# Mapping specificity, entropy, allosteric changes and substrates in blood proteases by a high-throughput protease screen

**DOI:** 10.1101/2020.07.20.211524

**Authors:** Federico Uliana, Matej Vizovišek, Laura Acquasaliente, Rodolfo Ciuffa, Andrea Fossati, Fabian Frommelt, Matthias Gstaiger, Vincenzo De Filippis, Ulrich auf dem Keller, Ruedi Aebersold

## Abstract

Proteases are among the largest protein families in eukaryotic phylae with more than 500 genetically encoded proteases in humans. By cleaving a wide range of target proteins, proteases are critical regulators of a vast number of biochemical processes including apoptosis and blood coagulation. Over the last 20 years, knowledge of proteases has been drastically expanded by the development of proteomic approaches to identify and quantify proteases and their substrates. In spite of their merits, some of these methods are laborious, not scalable or incompatible with native environments. Consequentially, a large number of proteases remain poorly characterized. Here, we introduce a simple proteomic method to profile protease activity based on isolation of protease products from native lysates using a 96FASP filter and their analysis in a mass spectrometer. The method is significantly faster, cheaper, technically less demanding, easily multiplexed and produces accurate protease fingerprints in near-native conditions. By using the blood cascade proteases as a case study we obtained protease substrate profiles of unprecedented depth that can be reliably used to map specificity, entropy and allosteric changes of the protease and to design fluorescent probes and predict physiological substrates. The native protease characterization method is comparable in performance, but largely exceeds the throughput of current alternatives.

## Supplementary Dataset 4 for "Mapping specificity, entropy, allosteric changes and substrates in blood proteases by a high-throughput protease screen" (part 4 of 12)

### Sheet: FXI (continued)
FXI_1	FXI_2	FXI_3
EEEEEGQRFYAGGSER	KIREIADGLCLEVEGK	AGDGTFQKWAAVVVPS
HDEMFSDIYKIREIAD	VEEAENGRDAPANGNA	LDESSVKKMILTFEKR
KIREIADGLCLEVEGK	PEGLQMVKKNFEWVAE	LSQEGLEKSPEEIRHL
VEEAENGRDAPANGNA	EGLQMVKKNFEWVAER	LEIIEGMKFDRGYISP
PEGLQMVKKNFEWVAE	NFEWVAERVELLLKSE	GGYGSVGRMGMGNNYS
EGLQMVKKNFEWVAER	KEGEEDGRDQSRLETQ	SQHHDDLE________
NFEWVAERVELLLKSE	DLPLLLFRTQTSDPAM	SDVIYPARISLREALC
DLPLLLFRTQTSDPAM	DEKQLIEKMNLSAIQD	DEVSSLLRTSIMSKQY
DEKQLIEKMNLSAIQD	GLESLMLRSSSNLALA	QGSNQGVKITPDQQKR
GLESLMLRSSSNLALA	NDLFSLARAGIISTVE	TVGTLSQRITNQVHGL
NDLFSLARAGIISTVE	SEEDQMMRAIAMSLGQ	NCEEPTEKLPFPIIDD
SEEDQMMRAIAMSLGQ	FLAQTLQRAPLPLGHI	DINKIIIRQPIRTEYK
FLAQTLQRAPLPLGHI	VEALQNLKNLKSLDLF	IIIRQPIRTEYKIAFP
VEALQNLKNLKSLDLF	YDDKDGLRKEELNAIS	EDSGMEPRNEEEGNSE
EKIWHHTFYNELRVAP	EKIWHHTFYNELRVAP	SLGETAERLIQSHPES
WHHTFYNELRVAPEEH	WHHTFYNELRVAPEEH	LKKPIYQRTAAYGHFG
QGVDQLQRVIDTIKTN	QGVDQLQRVIDTIKTN	VEDTTLNRCSCSFRVL
PFYLYTGRGPSSEAMH	PFYLYTGRGPSSEAMH	HACIPIKKSDPVVSYR
TVAVGVIKAVDKKAAG	TVAVGVIKAVDKKAAG	EEEEEGQRFYAGGSER
GVIKAVDKKAAGAGKV	GVIKAVDKKAAGAGKV	HDEMFSDIYKIREIAD
VIKAVDKKAAGAGKVT	VIKAVDKKAAGAGKVT	KIREIADGLCLEVEGK
KKAAGAGKVTKSAQKA	KKAAGAGKVTKSAQKA	VEEAENGRDAPANGNA
IIYDDLSKQAVAYRQM	IIYDDLSKQAVAYRQM	PEGLQMVKKNFEWVAE
QDVEDENQ________	QDVEDENQ________	EGLQMVKKNFEWVAER
GDAGEGEN________	GDAGEGEN________	NFEWVAERVELLLKSE
IIETLRQKAEADKNDK	IIETLRQKAEADKNDK	KEGEEDGRDQSRLETQ
AEADKNDKSVKDLVIL	DDPTGNFRSGPLTGWR	DLPLLLFRTQTSDPAM
DDPTGNFRSGPLTGWR	EEQAAAEKAVTKEEFQ	DEKQLIEKMNLSAIQD
EEQAAAEKAVTKEEFQ	NKIDLENRQVATKRAQ	GLESLMLRSSSNLALA
NKIDLENRQVATKRAQ	ENRQVATKRAQAWCYS	NDLFSLARAGIISTVE
ENRQVATKRAQAWCYS	GVFTTMEKAGAHLQGG	SEEDQMMRAIAMSLGQ
GVFTTMEKAGAHLQGG	LEMDELNRHECMAPLT	FLAQTLQRAPLPLGHI
LEMDELNRHECMAPLT	GAPSMGAKSLCIPFKP	VEALQNLKNLKSLDLF
GAPSMGAKSLCIPFKP	KLSELDDRADALQAGA	EKIWHHTFYNELRVAP
KLSELDDRADALQAGA	ENDQVIVKIIGHFYAS	WHHTFYNELRVAPEEH
ENDQVIVKIIGHFYAS	AISGADSRGILEEPLP	QGVDQLQRVIDTIKTN
KDAQGQPGLERAQQEL	YRPVSASRSSLDLSYY	PFYLYTGRGPSSEAMH
AISGADSRGILEEPLP	EEAEIIRKYVKNTHAT	TVAVGVIKAVDKKAAG
YRPVSASRSSLDLSYY	GASQWGSRVVPNAANG	GVIKAVDKKAAGAGKV
EEAEIIRKYVKNTHAT	SMPASLGRMNQGTARL	VIKAVDKKAAGAGKVT
GASQWGSRVVPNAANG	GGYGSDKRMSEGRGLP	KKAAGAGKVTKSAQKA
GGYGSDKRMSEGRGLP	DSYATHNE________	IIYDDLSKQAVAYRQM
DSYATHNE________	VGDEAQSKRGILTLKY	QDVEDENQ________
VGDEAQSKRGILTLKY	GDEAQSKRGILTLKYP	GDAGEGEN________
GDEAQSKRGILTLKYP	PVAAHGPKIEEEEQEP	IIETLRQKAEADKNDK
PVAAHGPKIEEEEQEP	GKVELQEKVVQVSAGD	DDPTGNFRSGPLTGWR
GKVELQEKVVQVSAGD	PIFGKKPRIEESITED	EEQAAAEKAVTKEEFQ
PIFGKKPRIEESITED	SNILVNSRGEIKLCDF	NKIDLENRQVATKRAQ
SNILVNSRGEIKLCDF	QEFVNITKYESSLYSQ	ENRQVATKRAQAWCYS
QEFVNITKYESSLYSQ	IATIKTKRSIQFVDWC	GVFTTMEKAGAHLQGG
NAAIATIKTKRSIQFV	VNQQEFVRALAAFLKK	LEMDELNRHECMAPLT
IATIKTKRSIQFVDWC	RDVQEIFRMTPHEKQV	GAPSMGAKSLCIPFKP
VNQQEFVRALAAFLKK	DEELDRVKMS______	KLSELDDRADALQAGA
RDVQEIFRMTPHEKQV	YYDYEIERFWRGGQYE	ENDQVIVKIIGHFYAS
DEELDRVKMS______	EMLGGRVKTLHPAVHA	AISGADSRGILEEPLP
YYDYEIERFWRGGQYE	QNMEVTDA________	YRPVSASRSSLDLSYY
EMLGGRVKTLHPAVHA	GEEEGEEY________	EEAEIIRKYVKNTHAT
QNMEVTDA________	SRDDYPSRGYSDRDGY	GASQWGSRVVPNAANG
GEDEGEEY________	EEYFKCKK________	SMPASLGRMNQGTARL
SRDDYPSRGYSDRDGY	YGNSPLHRFKKPGSKN	GGYGSDKRMSEGRGLP
EEYFKCKK________	GIYQSKVRELISDNQY	DSYATHNE________
YGNSPLHRFKKPGSKN	NKADVILKYNADEARS	VGDEAQSKRGILTLKY
GIYQSKVRELISDNQY	DGDEKYEKTIIKSGDQ	GDEAQSKRGILTLKYP
NKADVILKYNADEARS	SSSFSSSRASSSRSGG	PVAAHGPKIEEEEQEP
DGDEKYEKTIIKSGDQ	TYEELLNRVFNIMREK	GKVELQEKVVQVSAGD
SSSFSSSRASSSRSGG	FELPELVRRLGAPQQP	PIFGKKPRIEESITED
TYEELLNRVFNIMREK	DSAARDEL________	SNILVNSRGEIKLCDF
AEVLQNNRRLFEQNVQ	TQILSVPKVDDEILGF	QEFVNITKYESSLYSQ
YIDSYNSRGFMINGNR	LLNWMKDKALKDKIEK	NAAIATIKTKRSIQFV
FELPELVRRLGAPQQP	VDNASLARLDLERKVE	IATIKTKRSIQFVDWC
EQGDIEPRRMVRHPDS	QIRELREKSEKFAFQA	VNQQEFVRALAAFLKK
DSAARDEL________	ASKSLLNRYAVEGRDL	RDVQEIFRMTPHEKQV
TQILSVPKVDDEILGF	EQQALAAKREDLEKKQ	DEELDRVKMS______
LLNWMKDKALKDKIEK	PDRIMNTFSVVPSPKV	YYDYEIERFWRGGQYE
SMPSEQIRNQLTAMSS	PVMVTWVRVDDEMPQH	EMLGGRVKTLHPAVHA
VDNASLARLDLERKVE	KMEESKAKFENLCKLM	QNMEVTDA________
QIRELREKSEKFAFQA	SIQQSIERLLV_____	GEEEGEEY________
ASKSLLNRYAVEGRDL	NMVENEYKAVNNSNYG	SRDDYPSRGYSDRDGY
EQQALAAKREDLEKKQ	RLLPSAPQTLPDGPLA	EEYFKCKK________
PDRIMNTFSVVPSPKV	QDFKTDLRFQSSAVMA	YGNSPLHRFKKPGSKN
ILGNGLLRKKTLVPGP	NDEDVDNKVERIWGDC	GIYQSKVRELISDNQY
PVMVTWVRVDDEMPQH	DVDNKVERIWGDCTVR	NKADVILKYNADEARS
KMEESKAKFENLCKLM	ALAPSTMKIKIIAPPE	DGDEKYEKTIIKSGDQ
SIQQSIERLLV_____	VIDNDSWRLWPSGDRS	SSSFSSSRASSSRSGG
NMVENEYKAVNNSNYG	DELTPLGRILAKLPIE	TYEELLNRVFNIMREK
NDEDVDNKVERIWGDC	NSSDALDKIRYESLTD	YIDSYNSRGFMINGNR
DVDNKVERIWGDCTVR	EVKPLVEKGETITGLL	FELPELVRRLGAPQQP
ALAPSTMKIKIIAPPE	DAEEMEAKAED_____	EQGDIEPRRMVRHPDS
VIDNDSWRLWPSGDRS	EMEAKAED________	DSAARDEL________
DELTPLGRILAKLPIE	FHQQGDPRTTSRGCYV	LLNWMKDKALKDKIEK
NSSDALDKIRYESLTD	NFASIDERMKKLGK__	VDNASLARLDLERKVE
EVKPLVEKGETITGLL	TDEEGYGRYLDLHDCY	QIRELREKSEKFAFQA
DAEEMEAKAED_____	DGDGWTSRWIESKHKS	ASKSLLNRYAVEGRDL
EMEAKAED________	PLVDTHSKRTLLIKTV	EQQALAAKREDLEKKQ
FHQQGDPRTTSRGCYV	LVDTHSKRTLLIKTVE	PDRIMNTFSVVPSPKV
NFASIDERMKKLGK__	DLKEVVNKLIPDSIGK	PVMVTWVRVDDEMPQH
TDEEGYGRYLDLHDCY	VAQQEAQRAQFLVEKA	KMEESKAKFENLCKLM
DGDGWTSRWIESKHKS	GATPIAGRFTPGTFTN	SIQQSIERLLV_____
LAQATQERTDLYAKQG	VDVEGVVRKVNQKIGS	NMVENEYKAVNNSNYG
NAAEFQTKTEEEEIDR	NRNNDALRQAKQESTE	RLLPSAPQTLPDGPLA
PLVDTHSKRTLLIKTV	RPSHLTNKFEDKTVAY	QDFKTDLRFQSSAVMA
LVDTHSKRTLLIKTVE	LTNKFEDKTVAYTEQK	NDEDVDNKVERIWGDC
DLKEVVNKLIPDSIGK	RFANYIDKVRFLEQQN	DVDNKVERIWGDCTVR
VAQQEAQRAQFLVEKA	IGHFLRERIIPRSVLY	ALAPSTMKIKIIAPPE
GATPIAGRFTPGTFTN	ESIEIINKTILSF___	VIDNDSWRLWPSGDRS
VDVEGVVRKVNQKIGS	RFAQIVQKGGQ_____	DELTPLGRILAKLPIE
NRNNDALRQAKQESTE	QIVQKGGQ________	NSSDALDKIRYESLTD
NVESLVNEYDDNGEGI	DDLGTTGRGNDMQVGT	LPPELPPRRGKPPPLL
RPSHLTNKFEDKTVAY	EAAITILRIDDLIKLH	EVKPLVEKGETITGLL
LTNKFEDKTVAYTEQK	SFFGVHPKQAHTMDPQ	DAEEMEAKAED_____
RFANYIDKVRFLEQQN	GGDNEVQRTMLELINQ	EMEAKAED________
ESIEIINKTILSF___	FDEATQLRGGSFENNW	FHQQGDPRTTSRGCYV
RFAQIVQKGGQ_____	QNDFSYYRRTLSRMRI	NFASIDERMKKLGK__
QIVQKGGQ________	DLDYDFQRDYYDRMYS	TDEEGYGRYLDLHDCY
DDLGTTGRGNDMQVGT	PDRDNDLRLAQHITYV	DGDGWTSRWIESKHKS
EAAITILRIDDLIKLH	EILQIHTKNMKLADDV	PLVDTHSKRTLLIKTV
SFFGVHPKQAHTMDPQ	QIHTKNMKLADDVDLE	LVDTHSKRTLLIKTVE
GGDNEVQRTMLELINQ	VALELPTRAFGPSETN	ATQQLLSRGVRLTELL
FDEATQLRGGSFENNW	TGGANLGRIGVITNRE	DLKEVVNKLIPDSIGK
QNDFSYYRRTLSRMRI	EKQDEFKRLAENSASS	VAQQEAQRAQFLVEKA
ISSTVTVKNNQETMIK	EPSETTAKS_______	GATPIAGRFTPGTFTN
DLDYDFQRDYYDRMYS	PSETTAKS________	VDVEGVVRKVNQKIGS
PDRDNDLRLAQHITYV	LPENIPFRSPSWYGIP	NRNNDALRQAKQESTE
EILQIHTKNMKLADDV	SDDVPRKRKLVPLDYG	RPSHLTNKFEDKTVAY
QIHTKNMKLADDVDLE	EDENFILKHTGPGILS	LTNKFEDKTVAYTEQK
VALELPTRAFGPSETN	EVIEKPQA________	RFANYIDKVRFLEQQN
EKQDEFKRLAENSASS	AEDAIYGRNGYDYGQC	IGHFLRERIIPRSVLY
EPSETTAKS_______	NPYYSSARVWDDGIID	ESIEIINKTILSF___
PSETTAKS________	QAEEMKQRKAAFKELQ	RFAQIVQKGGQ_____
LPENIPFRSPSWYGIP	EFQNTLSKSSEVFTTF	QIVQKGGQ________
SDDVPRKRKLVPLDYG	DIAAFNKI________	DDLGTTGRGNDMQVGT
EVIEKPQA________	ELNADLFRGTLDPVEK	EAAITILRIDDLIKLH
AEDAIYGRNGYDYGQC	DLPYGLERAIQRMEKG	SFFGVHPKQAHTMDPQ
NPYYSSARVWDDGIID	WDTAGQERYHSLAPMY	GGDNEVQRTMLELINQ
QAEEMKQRKAAFKELQ	KEAAEMGKGSFKYAWV	FDEATQLRGGSFENNW
EFQNTLSKSSEVFTTF	AAEMGKGSFKYAWVLD	QNDFSYYRRTLSRMRI
DIAAFNKI________	VEHPEVARLTPYEVDE	ISSTVTVKNNQETMIK
ELNADLFRGTLDPVEK	SGPIMLDEVQCTGTEA	DLDYDFQRDYYDRMYS
DLPYGLERAIQRMEKG	EMNNQASRVAVVNQIA	PDRDNDLRLAQHITYV
WDTAGQERYHSLAPMY	NGEEMTLKQFLDYFKT	VALELPTRAFGPSETN
KEAAEMGKGSFKYAWV	KQFLDYFKTEHKLEIT	EKQDEFKRLAENSASS
AAEMGKGSFKYAWVLD	EESYSLLRKAQRNNED	EPSETTAKS_______
VEHPEVARLTPYEVDE	AALEELTKALEQKPDD	PSETTAKS________
EMNNQASRVAVVNQIA	GGGIGLERVTMLFLGL	LPENIPFRSPSWYGIP
ESPEVAERACRMMNGM	PEKDLVDKARQINIHN	SDDVPRKRKLVPLDYG
NGEEMTLKQFLDYFKT	TAEWDHLKISIPMCLS	EDENFILKHTGPGILS
EESYSLLRKAQRNNED	EVVDCTLKLDPITGRS	EVIEKPQA________
PEKDLVDKARQINIHN	QGGFGNSRGGGAGLGN	AEDAIYGRNGYDYGQC
TAEWDHLKISIPMCLS	GSQVDSARMNLASSFV	NPYYSSARVWDDGIID
EVVDCTLKLDPITGRS	PVGGQGPRGMGPGTPA	QAEEMKQRKAAFKELQ
QGGFGNSRGGGAGLGN	ATQQLLSRGVRLTELL	EFQNTLSKSSEVFTTF
GSQVDSARMNLASSFV	DRGAGSIREAGGAFGK	DIAAFNKI________
PVGGQGPRGMGPGTPA	MVFASFIRKASDVHEV	ELNADLFRGTLDPVEK
DRGAGSIREAGGAFGK	HDFLGDSWGILFSHPR	DLPYGLERAIQRMEKG
MVFASFIRKASDVHEV	VKDLAKPRLRRATISN	WDTAGQERYHSLAPMY
HDFLGDSWGILFSHPR	FTNEVLTKTYRMRSEP	KEAAEMGKGSFKYAWV
VKDLAKPRLRRATISN	IDDLQSIRALRDFLRK	AAEMGKGSFKYAWVLD
FTNEVLTKTYRMRSEP	EIQTGLARTGRWLAVD	VEHPEVARLTPYEVDE
IDDLQSIRALRDFLRK	TEPLYMQRLGEINVIG	EMNNQASRVAVVNQIA
EIQTGLARTGRWLAVD	VKWIGVGKSRESMIQL	ESPEVAERACRMMNGM
IASTGMDRSLKFYSL_	TMVIGNYRTQMWDKQK	NGEEMTLKQFLDYFKT
TEPLYMQRLGEINVIG	EKKDLQTRVESLESQT	KQFLDYFKTEHKLEIT
VKWIGVGKSRESMIQL	NEVFNDVRLLLNNDNL	EESYSLLRKAQRNNED
TMVIGNYRTQMWDKQK	DKDASIVGFFDDSFSE	GGGIGLERVTMLFLGL
EKKDLQTRVESLESQT	EAWQGVERDLRGQVPG	PEKDLVDKARQINIHN
NEVFNDVRLLLNNDNL	EEQLIAAKFCFAGLLI	TAEWDHLKISIPMCLS
DKDASIVGFFDDSFSE	DENEHQLSLRTVSLGA	EVVDCTLKLDPITGRS
EAWQGVERDLRGQVPG	VDDLLDMI________	GSQVDSARMNLASSFV
EEQLIAAKFCFAGLLI	DGIYVSEKGTVQQADE	PVGGQGPRGMGPGTPA
DENEHQLSLRTVSLGA	MSPEERARYLENYDAI	DRGAGSIREAGGAFGK
VDDLLDMI________	TTFNSIMKCDVDIRKD	MVFASFIRKASDVHEV
DGIYVSEKGTVQQADE	EATFSNPKTTSPNKGK	HDFLGDSWGILFSHPR
MSPEERARYLENYDAI	DMVPGKPMCVESFSDY	VKDLAKPRLRRATISN
TTFNSIMKCDVDIRKD	YFDGNLKRYLKSEPIP	FTNEVLTKTYRMRSEP
EATFSNPKTTSPNKGK	ENPYYDSRVVGKYCEK	IDDLQSIRALRDFLRK
DMVPGKPMCVESFSDY	GYSDFINRMHNQIPQV	EIQTGLARTGRWLAVD
YFDGNLKRYLKSEPIP	DLMTELQKDSIKLDDD	IASTGMDRSLKFYSL_
ENPYYDSRVVGKYCEK	DQHPEMDFSKAKFN__	TEPLYMQRLGEINVIG
GYSDFINRMHNQIPQV	EMDFSKAKFN______	VKWIGVGKSRESMIQL
DLMTELQKDSIKLDDD	DFSKAKFN________	TMVIGNYRTQMWDKQK
DQHPEMDFSKAKFN__	LLEPLNERKHNLLASK	EKKDLQTRVESLESQT
EMDFSKAKFN______	DVMQLLLKTQTDFNDM	NEVFNDVRLLLNNDNL
DFSKAKFN________	FEDMVAEKRLIPDGCG	DKDASIVGFFDDSFSE
LLEPLNERKHNLLASK	EDMVAEKRLIPDGCGV	EEQLIAAKFCFAGLLI
DVMQLLLKTQTDFNDM	ASQLITQRAQVSLLIR	DENEHQLSLRTVSLGA
FEDMVAEKRLIPDGCG	TEDYRQFRKSVLADQG	VDDLLDMI________
EDMVAEKRLIPDGCGV	ASPSGDARRLTVSSLQ	DGIYVSEKGTVQQADE
ASQLITQRAQVSLLIR	NEENYGVKTTYDSSLS	MSPEERARYLENYDAI
TEDYRQFRKSVLADQG	GPQGNTIKRLQEETGA	TTFNSIMKCDVDIRKD
ASPSGDARRLTVSSLQ	EDDDYGSRTGSISSSV	EATFSNPKTTSPNKGK
NEENYGVKTTYDSSLS	RQPMILEKGQRFTLRD	DMVPGKPMCVESFSDY
GPQGNTIKRLQEETGA	GTDGKKFRLEAPDADE	YFDGNLKRYLKSEPIP
EDDDYGSRTGSISSSV	LESKKAARAARFGISS	ENPYYDSRVVGKYCEK
RQPMILEKGQRFTLRD	WDTAGQEKFGGLRDGY	QETMEAMRIMGIPEEE
GTDGKKFRLEAPDADE	PDLSAHNNHMAKVLTP	GYSDFINRMHNQIPQV
LESKKAARAARFGISS	DLSAHNNHMAKVLTPE	DLMTELQKDSIKLDDD
WDTAGQEKFGGLRDGY	GQLNADLRKLAVNMVP	DQHPEMDFSKAKFN__
PDLSAHNNHMAKVLTP	STSFANSRDTSFEQHV	EMDFSKAKFN______
DLSAHNNHMAKVLTPE	DADEDYGRDSGPPTKK	DFSKAKFN________
GQLNADLRKLAVNMVP	SKPYAFDRVFQSSTSQ	LLEPLNERKHNLLASK
STSFANSRDTSFEQHV	EISGNYTKGGPDFSNL	DVMQLLLKTQTDFNDM
DADEDYGRDSGPPTKK	PDFSNLEK________	FEDMVAEKRLIPDGCG
SKPYAFDRVFQSSTSQ	DDFFQGTKAALAGGTT	EDMVAEKRLIPDGCGV
EISGNYTKGGPDFSNL	PEPSTIARSLPTTVPE	ASQLITQRAQVSLLIR
PDFSNLEK________	QEGQDVLLFIDNIFRF	TEDYRQFRKSVLADQG
DDFFQGTKAALAGGTT	FSAVALCKAA______	ASPSGDARRLTVSSLQ
EQEAEHQRAMQRRAIR	ALNDNLEKGLLKALKV	NEENYGVKTTYDSSLS
PEPSTIARSLPTTVPE	DEVTAGLRISDGVVLF	GPQGNTIKRLQEETGA
LASCDRDRSSRDRSPR	FQAWDDARMGGEEAEI	EDDDYGSRTGSISSSV
QEGQDVLLFIDNIFRF	SADREIQRTLMELLNQ	RQPMILEKGQRFTLRD
FSAVALCKAA______	ETPIWIERVVIIGAGK	GTDGKKFRLEAPDADE
ALNDNLEKGLLKALKV	DNIQPTTE________	LESKKAARAARFGISS
DEVTAGLRISDGVVLF	TELSQNARHLQGGEKQ	WDTAGQEKFGGLRDGY
FQAWDDARMGGEEAEI	AGHEEAKRGGQALRDA	PDLSAHNNHMAKVLTP
SADREIQRTLMELLNQ	AKTTELIRRIAQRWRE	DLSAHNNHMAKVLTPE
KEFQATARKFAREEII	DPQTHANRIYRMIKLG	GQLNADLRKLAVNMVP
ETPIWIERVVIIGAGK	DPQTHSNRIYRMIKLG	STSFANSRDTSFEQHV
DNIQPTTE________	VEIGESVRGEDVYIVQ	DADEDYGRDSGPPTKK
TELSQNARHLQGGEKQ	SEVTAALRVTDGALVV	SKPYAFDRVFQSSTSQ
AGHEEAKRGGQALRDA	DEVPILGRNLPWQQER	EISGNYTKGGPDFSNL
AKTTELIRRIAQRWRE	PEQAAKNRIQHPSNVL	PDFSNLEK________
SKYMPNVKVAVFFGGL	LSEASGGRAENGERSD	DDFFQGTKAALAGGTT
DPQTHANRIYRMIKLG	FSVSPVVRVAVEAKNP	EQEAEHQRAMQRRAIR
DPQTHSNRIYRMIKLG	SRVFLLDRGNTRDKEA	PEPSTIARSLPTTVPE
VEIGESVRGEDVYIVQ	EEVDELYREAPIDKKG	LASCDRDRSSRDRSPR
DEVPILGRNLPWQQER	RFTDILVRHQSFVLVG	QEGQDVLLFIDNIFRF
PEQAAKNRIQHPSNVL	TEYETQVKVMSQRHMI	FSAVALCKAA______
LSEASGGRAENGERSD	DEYQFVERLLPATRIP	ALNDNLEKGLLKALKV
FSVSPVVRVAVEAKNP	IVSGSRDKTIKLWNTL	DEVTAGLRISDGVVLF
LTVTNPKRIAKAVNEK	GQDVEGERMEIVELED	FQAWDDARMGGEEAEI
SRVFLLDRGNTRDKEA	GDAGLTGRKIIVDTYG	SADREIQRTLMELLNQ
EEVDELYREAPIDKKG	SSEDYIHRIGRTARST	ETPIWIERVVIIGAGK
RFTDILVRHQSFVLVG	SSEDYVHRIGRTARST	DNIQPTTE________
DEYQFVERLLPATRIP	DLENFLQKAPVPSTCS	TELSQNARHLQGGEKQ
IVSGSRDKTIKLWNTL	CPDGELQKRKEVVHTV	AGHEEAKRGGQALRDA
GQDVEGERMEIVELED	GDGVTEIRMRFIRRIE	AKTTELIRRIAQRWRE
GDAGLTGRKIIVDTYG	ENDAKILNDVQDRFEV	SKYMPNVKVAVFFGGL
SSEDYIHRIGRTARST	AKILNDVQDRFEVNIS	DPQTHANRIYRMIKLG
SSEDYVHRIGRTARST	ESQIFISRTYDATTHF	DPQTHSNRIYRMIKLG
DLENFLQKAPVPSTCS	TDIEEGMRVGVDRNKY	VEIGESVRGEDVYIVQ
CPDGELQKRKEVVHTV	HGIDPTGTYHGDSDLQ	SEVTAALRVTDGALVV
GDGVTEIRMRFIRRIE	PTGTYHGDSDLQLERI	DEVPILGRNLPWQQER
ENDAKILNDVQDRFEV	LQTSQDARFYALSASF	PEQAAKNRIQHPSNVL
AKILNDVQDRFEVNIS	FAQNVLSKADVIQATG	LSEASGGRAENGERSD
ESQIFISRTYDATTHF	TVAPPGARQGQQQAGG	FSVSPVVRVAVEAKNP
TDIEEGMRVGVDRNKY	GQNNSEEKKEYFI___	LTVTNPKRIAKAVNEK
HGIDPTGTYHGDSDLQ	DLPAVSEKDIQDLKFG	SRVFLLDRGNTRDKEA
PTGTYHGDSDLQLERI	PSQGEVEREGESPAAG	EEVDELYREAPIDKKG
LQTSQDARFYALSASF	PASAEQNE________	RFTDILVRHQSFVLVG
FAQNVLSKADVIQATG	IPVDVMRRAGIKVTVA	DEYQFVERLLPATRIP
TVAPPGARQGQQQAGG	FGGGGGTRRGTRGGAR	GDAGLTGRKIIVDTYG
GQNNSEEKKEYFI___	QEMMEVDRRVESEESG	SSEDYIHRIGRTARST
DLPAVSEKDIQDLKFG	EAGGAFGKREQAEEER	SSEDYVHRIGRTARST
PSQGEVEREGESPAAG	NGLTLVSRAHQLVMEG	DLENFLQKAPVPSTCS
PASAEQNE________	TNTDTFARAKNWVKEL	CPDGELQKRKEVVHTV
IPVDVMRRAGIKVTVA	DKLVEDLRTRESEEQK	GDGVTEIRMRFIRRIE
FGGGGGTRRGTRGGAR	LVEDLRTRESEEQKRN	ENDAKILNDVQDRFEV
QEMMEVDRRVESEESG	MTGYGMPRQIL_____	AKILNDVQDRFEVNIS
EAGGAFGKREQAEEER	YGMPRQIL________	ESQIFISRTYDATTHF
NGLTLVSRAHQLVMEG	LTYENVERWLKELRDH	TDIEEGMRVGVDRNKY
TNTDTFARAKNWVKEL	ADMYDLPKKEDALLYQ	HGIDPTGTYHGDSDLQ
DKLVEDLRTRESEEQK	AEEGEDDRDSANGEDD	PTGTYHGDSDLQLERI
LVEDLRTRESEEQKRN	SANGEDDS________	FAQNVLSKADVIQATG
MTGYGMPRQIL_____	EMKDFQFRALKKVRIF	TVAPPGARQGQQQAGG
YGMPRQIL________	GPGGQPIDANHLNKGI	GQNNSEEKKEYFI___
LTYENVERWLKELRDH	GIEIPAEKVFLAQKMM	DLPAVSEKDIQDLKFG
ADMYDLPKKEDALLYQ	IEIPAEKVFLAQKMMI	PSQGEVEREGESPAAG
AEEGEDDRDSANGEDD	PAEKVFLAQKMMIGRC	PASAEQNE________
SANGEDDS________	EKVFLAQKMMIGRCNR	IPVDVMRRAGIKVTVA
EMKDFQFRALKKVRIF	AQKMMIGRCNRAGKPV	FGGGGGTRRGTRGGAR
GPGGQPIDANHLNKGI	PEPPPRSRRVPRPPER	QEMMEVDRRVESEESG
GIEIPAEKVFLAQKMM	EQCEQLEKCVKARERL	EAGGAFGKREQAEEER
IEIPAEKVFLAQKMMI	DVMLVQPRVEFILSFI	NGLTLVSRAHQLVMEG
PAEKVFLAQKMMIGRC	DREQLLQRARLAEQAE	TNTDTFARAKNWVKEL
EKVFLAQKMMIGRCNR	RNPLIAGK________	LVEDLRTRESEEQKRN
AQKMMIGRCNRAGKPV	TVATLSERVKLAEHKI	MTGYGMPRQIL_____
PEPPPRSRRVPRPPER	SEQDIKPRFHKSRTVT	YGMPRQIL________
EQCEQLEKCVKARERL	AAGASPAKANGQENGH	LTYENVERWLKELRDH
DVMLVQPRVEFILSFI	NAAIATIKTKRSIQFV	ADMYDLPKKEDALLYQ
DREQLLQRARLAEQAE	AIATIKTKRSIQFVDW	AEEGEDDRDSANGEDD
RNPLIAGK________	AVASSPSKANGQENGH	SANGEDDS________
TVATLSERVKLAEHKI	HKPGENYKTPGYVVTP	EMKDFQFRALKKVRIF
SEQDIKPRFHKSRTVT	FPANNIVKFLVGFTNK	GPGGQPIDANHLNKGI
AAGASPAKANGQENGH	METINLDRDAEDVDLN	GIEIPAEKVFLAQKMM
AIATIKTKRSIQFVDW	QLLSGFPRRAFSEADM	IEIPAEKVFLAQKMMI
AVASSPSKANGQENGH	LINSQGERFMERYAPV	PAEKVFLAQKMMIGRC
HKPGENYKTPGYVVTP	DDKQPYEKKAAKLKEK	EKVFLAQKMMIGRCNR
FPANNIVKFLVGFTNK	LQHGSLFLQTPKIVAD	AQKMMIGRCNRAGKPV
METINLDRDAEDVDLN	PKDTGIARVPLAGAAG	PEPPPRSRRVPRPPER
QLLSGFPRRAFSEADM	GDEEDEEKIDEPIEEE	EQCEQLEKCVKARERL
LINSQGERFMERYAPV	AGASPVEKEAPAEGEA	DVMLVQPRVEFILSFI
DDKQPYEKKAAKLKEK	PVDYDGGRTRSDIVSR	DREQLLQRARLAEQAE
TLDWAKPKGEGGFGGR	DYDGGRTRSDIVSRAL	RNPLIAGK________
LQHGSLFLQTPKIVAD	EPEFDYLKSLEIEEKI	TVATLSERVKLAEHKI
PKDTGIARVPLAGAAG	VDKIVIQKYHTVNGHN	SEQDIKPRFHKSRTVT
GDEEDEEKIDEPIEEE	LNDYLADKSYIEGYVP	AAGASPAKANGQENGH
AGASPVEKEAPAEGEA	GFGFILFKDAASVEKV	AIATIKTKRSIQFVDW
PVDYDGGRTRSDIVSR	KESESVDKVMDQKEHK	AVASSPSKANGQENGH
DYDGGRTRSDIVSRAL	DDHDPVDKIVLQKYHT	HKPGENYKTPGYVVTP
EPEFDYLKSLEIEEKI	PVDKIVLQKYHTINGH	FPANNIVKFLVGFTNK
LNDYLADKSYIEGYVP	DNDDDLYG________	METINLDRDAEDVDLN
GFGFILFKDAASVEKV	QIYDIFQKLNSNTQVV	QLLSGFPRRAFSEADM
KESESVDKVMDQKEHK	DPDSGLEHSAHVLEKG	LINSQGERFMERYAPV
DDHDPVDKIVLQKYHT	GGADVNIRHSGRDDTS	DDKQPYEKKAAKLKEK
PVDKIVLQKYHTINGH	AGVGSMTKIYGGRQRN	LQHGSLFLQTPKIVAD
DNDDDLYG________	NSQPVAVRGGGGKQV_	PKDTGIARVPLAGAAG
QIYDIFQKLNSNTQVV	EGLGNDSRDMYMESEG	GDEEDEEKIDEPIEEE
DPDSGLEHSAHVLEKG	GGGGPGIRKDAFADAV	AGASPVEKEAPAEGEA
GGADVNIRHSGRDDTS	PGYSGGSRGYGSGGQG	PVDYDGGRTRSDIVSR
AGVGSMTKIYGGRQRN	NDFGNYNQQPSNYGPM	DYDGGRTRSDIVSRAL
NSQPVAVRGGGGKQV_	NFNMSSSRGPLPVKRG	EPEFDYLKSLEIEEKI
EGLGNDSRDMYMESEG	GMTLPIARDLAPIGIR	VDKIVIQKYHTVNGHN
GGGGPGIRKDAFADAV	EEGEKVVKTALDAFGR	LNDYLADKSYIEGYVP
PGYSGGSRGYGSGGQG	DDLEARIKTNRFVPDK	GFGFILFKDAASVEKV
NDFGNYNQQPSNYGPM	MPQPVPTA________	KESESVDKVMDQKEHK
NFNMSSSRGPLPVKRG	ALKEGRIRGAALDVHE	DDHDPVDKIVLQKYHT
GMTLPIARDLAPIGIR	YGEDDFSRLGGDEDGY	PVDKIVLQKYHTINGH
MPQPVPTA________	TMQSLNDRLASYLDRV	DNDDDLYG________
ALKEGRIRGAALDVHE	DGGGAADRVINQILTE	QIYDIFQKLNSNTQVV
YGEDDFSRLGGDEDGY	KELAALPKATILDLSC	DPDSGLEHSAHVLEKG
TMQSLNDRLASYLDRV	NMKEVFTRFCTGLTQI	AGVGSMTKIYGGRQRN
GGGGNFGPGPGSNFRG	IVKDPVSRTPALVFEH	NSQPVAVRGGGGKQV_
DGGGAADRVINQILTE	DVNYEKLKTDIKVVDR	EGLGNDSRDMYMESEG
KELAALPKATILDLSC	GRGFGDGYNGYGGGPG	GGGGPGIRKDAFADAV
IVKDPVSRTPALVFEH	GSGGYGGRSRY_____	PGYSGGSRGYGSGGQG
GRGFGDGYNGYGGGPG	SSSYGSGRRF______	NDFGNYNQQPSNYGPM
GSGGYGGRSRY_____	NAMDNTVRVWDVRPFA	NFNMSSSRGPLPVKRG
SSSYGSGRRF______	GGEDGYVRIHYFDPQY	GMTLPIARDLAPIGIR
NAMDNTVRVWDVRPFA	AINIENGKANSVRNAV	EEGEKVVKTALDAFGR
GGEDGYVRIHYFDPQY	ENNPALEKLLPHIWGN	DDLEARIKTNRFVPDK
AINIENGKANSVRNAV	PYTTSANRAKLLAKNR	MPQPVPTA________
ENNPALEKLLPHIWGN	QLYWSHPRKFGQGSRS	ALKEGRIRGAALDVHE
PYTTSANRAKLLAKNR	GEGQPEARATPGSTKK	YGEDDFSRLGGDEDGY
QLYWSHPRKFGQGSRS	SQVAGTPMFVVKAYLP	TMQSLNDRLASYLDRV
GEGQPEARATPGSTKK	TEGAELVDSVLDVVRK	GGGGNFGPGPGSNFRG
SQVAGTPMFVVKAYLP	DAVLDVVRKEAESCDC	DGGGAADRVINQILTE
TEGAELVDSVLDVVRK	EGAELVDSVLDVVRKE	IVKDPVSRTPALVFEH
DAVLDVVRKEAESCDC	AELVDSVLDVVRKEAE	GRGFGDGYNGYGGGPG
EGAELVDSVLDVVRKE	VDSVLDVVRKEAESCD	GSGGYGGRSRY_____
AELVDSVLDVVRKEAE	SVLDVVRKEAESCDCL	GGYGGGYDNYGGGNYG
VDSVLDVVRKEAESCD	IIDLVLDRIRKLADQC	SSSYGSGRRF______
SVLDVVRKEAESCDCL	KEGIVALRRAKRRNME	NAMDNTVRVWDVRPFA
IIDLVLDRIRKLADQC	NRENYIHRIGRGGRFG	GGEDGYVRIHYFDPQY
KEGIVALRRAKRRNME	IISESFQKALEKGIEI	AINIENGKANSVRNAV
IISESFQKALEKGIEI	IDPTKVVRTALLDAAG	ENNPALEKLLPHIWGN
IDPTKVVRTALLDAAG	DSTVSDQRQVVAVTGD	PYTTSANRAKLLAKNR
DSTVSDQRQVVAVTGD	KIIDAALRACRRLNDF	QLYWSHPRKFGQGSRS
IKQDLIHRLQAYLEEH	EVINGNIKTVTEYKID	SQVAGTPMFVVKAYLP
KIIDAALRACRRLNDF	LSEEETES________	TEGAELVDSVLDVVRK
EVINGNIKTVTEYKID	DDQEAYFRYMAENPTA	DAVLDVVRKEAESCDC
LSEEETES________	NVGLSVSRVGSAAQTR	EGAELVDSVLDVVRKE
DDQEAYFRYMAENPTA	IVDEIHERDINTDFLL	AELVDSVLDVVRKEAE
NVGLSVSRVGSAAQTR	HISNAEPKHNSNRQLE	VDSVLDVVRKEAESCD
IVDEIHERDINTDFLL	GYTDLPSRMATQASTL	SVLDVVRKEAESCDCL
HISNAEPKHNSNRQLE	VEYSTAARHYAHTDCP	IIDLVLDRIRKLADQC
GYTDLPSRMATQASTL	WDDMEKIWHHTFYNEL	KEGIVALRRAKRRNME
VEYSTAARHYAHTDCP	AYGFEKPSAIQQRAIL	NRENYIHRIGRGGRFG
WDDMEKIWHHTFYNEL	YGFEKPSAIQQRAILP	IISESFQKALEKGIEI
AYGFEKPSAIQQRAIL	YFADMVSKSANYCHTS	IDPTKVVRTALLDAAG
YGFEKPSAIQQRAILP	VANAGDSRCVVSEAGK	DSTVSDQRQVVAVTGD
YFADMVSKSANYCHTS	FDVHDDVRLLSDATVE	SGGEEGARYGPSLMPG
DPYATFVKMLPDKDCR	NIVEAMERFGSRNGKT	KIIDAALRACRRLNDF
VANAGDSRCVVSEAGK	VGVNGFGRIGRLVTRA	EVINGNIKTVTEYKID
FDVHDDVRLLSDATVE	PEQPVTLRASLRDEKG	LSEEETES________
NIVEAMERFGSRNGKT	IGQAGSQRAPSAKKPS	DDQEAYFRYMAENPTA
VKVGVNGFGRIGRLVT	GELMFLMKWKDSDEAD	NVGLSVSRVGSAAQTR
VGVNGFGRIGRLVTRA	IKQDLIHRLQAYLEEH	IVDEIHERDINTDFLL
PEQPVTLRASLRDEKG	IIDDKGILRQITVNDL	HISNAEPKHNSNRQLE
IGQAGSQRAPSAKKPS	IDDKGILRQITVNDLP	GYTDLPSRMATQASTL
GELMFLMKWKDSDEAD	VNDLPVGRSVDETLRL	VEYSTAARHYAHTDCP
IIDDKGILRQITVNDL	IIDGKGVLRQITVNDL	WDDMEKIWHHTFYNEL
IDDKGILRQITVNDLP	FSSEEGLRNALQQENH	AYGFEKPSAIQQRAIL
VNDLPVGRSVDETLRL	NQPSEFRRIESPLKHQ	YGFEKPSAIQQRAILP
IIDGKGVLRQITVNDL	GMNPSYDEYADSDEDQ	YFADMVSKSANYCHTS
FSSEEGLRNALQQENH	LLEFEHQRAPRVSQGS	FDVHDDVRLLSDATVE
NQPSEFRRIESPLKHQ	VTGEVEPRGYLGPPHQ	NIVEAMERFGSRNGKT
GMNPSYDEYADSDEDQ	VDRPSETKTEEQGIPR	VGVNGFGRIGRLVTRA
LLEFEHQRAPRVSQGS	CSADEVQRFFSDCKIQ	PEQPVTLRASLRDEKG
VTGEVEPRGYLGPPHQ	ESFDGSVRARIVTDRE	IGQAGSQRAPSAKKPS
VDRPSETKTEEQGIPR	SQFLENAKRLSMYGVD	IKQDLIHRLQAYLEEH
CSADEVQRFFSDCKIQ	PGAQFLIRTGSVGRNR	IIDDKGILRQITVNDL
ESFDGSVRARIVTDRE	LVGEIIKRFEQKGFRL	IDDKGILRQITVNDLP
SQFLENAKRLSMYGVD	PDEGIRFRGFSIPECQ	VNDLPVGRSVDETLRL
PGAQFLIRTGSVGRNR	SVGETTAKVLKDEIDV	IIDGKGVLRQITVNDL
LVGEIIKRFEQKGFRL	SKRGILTLKYPIEHGI	FSSEEGLRNALQQENH
PDEGIRFRGFSIPECQ	GGDQSNPKSKKEKKKS	NQPSEFRRIESPLKHQ
SVGETTAKVLKDEIDV	GMKVIENRAMKDEEKM	GMNPSYDEYADSDEDQ
SKRGILTLKYPIEHGI	AGNQMNDRKIQQESLG	LLEFEHQRAPRVSQGS
KHLSSQNRYFSEADKI	IAAQGSSRSVVNMEWD	VTGEVEPRGYLGPPHQ
GGDQSNPKSKKEKKKS	GTPAGSARGSPTRPNP	VDRPSETKTEEQGIPR
GMKVIENRAMKDEEKM	FANSAMERICEKRRHE	CSADEVQRFFSDCKIQ
IAAQGSSRSVVNMEWD	LSAGSTPRIQGLTVEQ	ESFDGSVRARIVTDRE
GTPAGSARGSPTRPNP	GHAPGVARKACQIFVR	SQFLENAKRLSMYGVD
FANSAMERICEKRRHE	GGPYGGGNYGPGGSGG	PGAQFLIRTGSVGRNR
LSAGSTPRIQGLTVEQ	FNYIEFTRILKHGAKD	LVGEIIKRFEQKGFRL
GHAPGVARKACQIFVR	EKWDILSRRWKQRKNV	PDEGIRFRGFSIPECQ
GGPYGGGNYGPGGSGG	GNLANVIRYFPTQALN	SVGETTAKVLKDEIDV
FNYIEFTRILKHGAKD	NGNLQGPRHMQKGRVE	SKRGILTLKYPIEHGI
GNLANVIRYFPTQALN	HDIGMNHKTCYNPLFN	GGDQSNPKSKKEKKKS
NGNLQGPRHMQKGRVE	DPPMEAAGFTAQVIIL	GMKVIENRAMKDEEKM
HDIGMNHKTCYNPLFN	SSQDPPEKSIPICTLK	AGNQMNDRKIQQESLG
DPPMEAAGFTAQVIIL	QATAEQIRLAQMISDH	IAAQGSSRSVVNMEWD
SSQDPPEKSIPICTLK	AEESSSWRDSSRRDDR	GTPAGSARGSPTRPNP
QATAEQIRLAQMISDH	ASEKESVM________	FANSAMERICEKRRHE
AEESSSWRDSSRRDDR	VQGPEPARVEKIFTPA	LSAGSTPRIQGLTVEQ
ASEKESVM________	SMGFGAERKIRQAGVI	GHAPGVARKACQIFVR
GPAYGLSREVQQKIEK	VDGMNAPKGQTGNSSR	GGPYGGGNYGPGGSGG
VQGPEPARVEKIFTPA	QEKFGGLRDGYYIQAQ	FNYIEFTRILKHGAKD
ATDNQAIKALLQ____	APPVAPERQPSWDPSP	EKWDILSRRWKQRKNV
SMGFGAERKIRQAGVI	SGAAAAGRSRAAVGRK	GNLANVIRYFPTQALN
VDGMNAPKGQTGNSSR	DAEAPGIRDHESL___	NGNLQGPRHMQKGRVE
QEKFGGLRDGYYIQAQ	GIRDHESL________	HDIGMNHKTCYNPLFN
APPVAPERQPSWDPSP	PEGQAQQRRPYRRRRF	DPPMEAAGFTAQVIIL
SGAAAAGRSRAAVGRK	GPNQPSVRRGYRRPYN	SSQDPPEKSIPICTLK
GIRDHESL________	TEADELMKRVGFQYEG	QATAEQIRLAQMISDH
PEGQAQQRRPYRRRRF	QQQMNQLKNTNTINNG	AEESSSWRDSSRRDDR
GPNQPSVRRGYRRPYN	LESEREARRLR_____	ASEKESVM________
TEADELMKRVGFQYEG	SMEAADYREASSQQGL	VQGPEPARVEKIFTPA
QQQMNQLKNTNTINNG	GSLLSLFRRLSDQRSK	ATDNQAIKALLQ____
LESEREARRLR_____	SPEPPTPRYNTWVLQD	SMGFGAERKIRQAGVI
SMEAADYREASSQQGL	KQIENVLRRYIKEYVT	VDGMNAPKGQTGNSSR
VSWSLDHKSAHAGTYE	PVPEGSIRIYSMRFCP	QEKFGGLRDGYYIQAQ
GSLLSLFRRLSDQRSK	GELAELVRSVRLVERA	APPVAPERQPSWDPSP
SPEPPTPRYNTWVLQD	VTVAPAPRRAAAKSPD	SGAAAAGRSRAAVGRK
KQIENVLRRYIKEYVT	KILEDDLKAIIKPQYV	DAEAPGIRDHESL___
PVPEGSIRIYSMRFCP	HSSLAEPRVSVREG__	GIRDHESL________
DQAIITLRVRSHLAAL	QFTGVGIRVSFTGKQG	PEGQAQQRRPYRRRRF
VTVAPAPRRAAAKSPD	DDEFENLRIKGPNAVQ	GPNQPSVRRGYRRPYN
KILEDDLKAIIKPQYV	TLVPIQTKMIDVDSLT	TEADELMKRVGFQYEG
HSSLAEPRVSVREG__	AKQLIEEKIEGPLCPV	QQQMNQLKNTNTINNG
QFTGVGIRVSFTGKQG	SASDKLPRVAKSKFFE	LESEREARRLR_____
TLVPIQTKMIDVDSLT	GASGSFKLNKKAASGE	SMEAADYREASSQQGL
AKQLIEEKIEGPLCPV	ASGSFKLNKKAASGEA	VSWSLDHKSAHAGTYE
SASDKLPRVAKSKFFE	SGSFKLNKKAASGEAK	GSLLSLFRRLSDQRSK
APRPDHTKSIYTRSVI	TGDVKLLKHKEKGAIR	SPEPPTPRYNTWVLQD
GASGSFKLNKKAASGE	EEEYVGPRLSRRILQQ	KQIENVLRRYIKEYVT
ASGSFKLNKKAASGEA	FDVSNADRLGFSEVEL	PVPEGSIRIYSMRFCP
SGSFKLNKKAASGEAK	ETSEALSRDPETLVGY	GELAELVRSVRLVERA
TGDVKLLKHKEKGAIR	EVVKATSRGCITIIGG	DQAIITLRVRSHLAAL
EEEYVGPRLSRRILQQ	VSMQAFSRAQPGAAPG	VTVAPAPRRAAAKSPD
FDVSNADRLGFSEVEL	QTEYLEERRIKEIVKK	KILEDDLKAIIKPQYV
ETSEALSRDPETLVGY	DSVSGSQRISSIYARE	HSSLAEPRVSVREG__
EVVKATSRGCITIIGG	ALADSLGKKEADPEDG	QFTGVGIRVSFTGKQG
VSMQAFSRAQPGAAPG	HPEIDNPEYSPDPSIY	DDEFENLRIKGPNAVQ
QTEYLEERRIKEIVKK	LGGSDTAKGYNLLKPM	TLVPIQTKMIDVDSLT
DSVSGSQRISSIYARE	EEDGEMRE________	AKQLIEEKIEGPLCPV
ALADSLGKKEADPEDG	ELPSGKKYLRYTPQP_	SASDKLPRVAKSKFFE
LGGSDTAKGYNLLKPM	PSGKKYLRYTPQP___	APRPDHTKSIYTRSVI
EEDGEMRE________	LGEESEERDDHLLPM_	GASGSFKLNKKAASGE
ELPSGKKYLRYTPQP_	RDDHLLPM________	ASGSFKLNKKAASGEA
PSGKKYLRYTPQP___	FSHPQMPKKVEDAKIA	SGSFKLNKKAASGEAK
LGEESEERDDHLLPM_	TEAETIQKLCDRVASS	TGDVKLLKHKEKGAIR
RDDHLLPM________	NKDVTHPRMRRYIKNP	EEEYVGPRLSRRILQQ
FSHPQMPKKVEDAKIA	DVTHPRMRRYIKNPRI	FDVSNADRLGFSEVEL
TEAETIQKLCDRVASS	GITGMAERIPELGEED	ETSEALSRDPETLVGY
NKDVTHPRMRRYIKNP	VQKILQDYKSLQDIIA	EVVKATSRGCITIIGG
DVTHPRMRRYIKNPRI	QKILQDYKSLQDIIAI	VSMQAFSRAQPGAAPG
GITGMAERIPELGEED	DREKDSTRSRGSDSPA	QTEYLEERRIKEIVKK
VQKILQDYKSLQDIIA	FLFPIQAKTFHHVYSG	DSVSGSQRISSIYARE
QKILQDYKSLQDIIAI	IKPTVDDD________	ALADSLGKKEADPEDG
DREKDSTRSRGSDSPA	DLPLNVSRETLQQHKL	HPEIDNPEYSPDPSIY
FLFPIQAKTFHHVYSG	DLPLNISREMLQQSKI	LGGSDTAKGYNLLKPM
IKPTVDDD________	REMLQQSKILKVIRKN	EEDGEMRE________
DLPLNVSRETLQQHKL	LQQSKILKVIRKNLVK	ELPSGKKYLRYTPQP_
DLPLNISREMLQQSKI	AISKLEARLNVLEKSS	PSGKKYLRYTPQP___
REMLQQSKILKVIRKN	GGPRPLERRSSWYVDA	LGEESEERDDHLLPM_
LQQSKILKVIRKNLVK	EQAGGGWRARRPRARS	RDDHLLPM________
AISKLEARLNVLEKSS	GVSISDLKSGGVGGSN	FSHPQMPKKVEDAKIA
GGPRPLERRSSWYVDA	GGSNTNWKTLYEVKSE	TEAETIQKLCDRVASS
EQAGGGWRARRPRARS	LLQREKDRQCRGLELI	NKDVTHPRMRRYIKNP
GVSISDLKSGGVGGSN	FEYIEENKYSRAKSPQ	DVTHPRMRRYIKNPRI
GGSNTNWKTLYEVKSE	IEENKYSRAKSPQPPV	GITGMAERIPELGEED
LLQREKDRQCRGLELI	YFINTSKGQKCEFQDA	VQKILQDYKSLQDIIA
FEYIEENKYSRAKSPQ	INTSKGQKCEFQDAYV	QKILQDYKSLQDIIAI
IEENKYSRAKSPQPPV	LEPSKITKFENAFLSH	DREKDSTRSRGSDSPA
YFINTSKGQKCEFQDA	KITKFENAFLSHVVSQ	FLFPIQAKTFHHVYSG
INTSKGQKCEFQDAYV	SFTTTAEREIVRDIKE	IKPTVDDD________
LEPSKITKFENAFLSH	IVRDIKEKLCYVALDF	DLPLNVSRETLQQHKL
KITKFENAFLSHVVSQ	VSGGTDNHLVLVDLRP	LQESALIRKLRDVLQQ
SFTTTAEREIVRDIKE	GTNTIMDKMMVAGFKK	DLPLNISREMLQQSKI
IVRDIKEKLCYVALDF	TEFSDIPRRAPKKPLT	REMLQQSKILKVIRKN
VSGGTDNHLVLVDLRP	LEQAKRFKANLEKNKQ	LQQSKILKVIRKNLVK
GTNTIMDKMMVAGFKK	DAASGTMRKSQAKYGI	AISKLEARLNVLEKSS
TEFSDIPRRAPKKPLT	TAPPSSPKVTYKAPVP	GGPRPLERRSSWYVDA
LEQAKRFKANLEKNKQ	GLQNMEARLAERKFMN	EQAGGGWRARRPRARS
DAASGTMRKSQAKYGI	KLLDIVARSLYSEKEV	GVSISDLKSGGVGGSN
TAPPSSPKVTYKAPVP	VLQTDSQQ________	GGSNTNWKTLYEVKSE
GLQNMEARLAERKFMN	LLQAGPPRCSSLQAPI	LLQREKDRQCRGLELI
KLLDIVARSLYSEKEV	EMLPEFYKTVSPALIS	FEYIEENKYSRAKSPQ
EHQVMLMRQDLMRRQE	KYGVQKDRMDKNASTF	IEENKYSRAKSPQPPV
VLQTDSQQ________	AFVSTLTRGDLSSIRW	YFINTSKGQKCEFQDA
LLQAGPPRCSSLQAPI	DIDGILERGAKKTAEM	LEPSKITKFENAFLSH
EMLPEFYKTVSPALIS	ESGDFVSFSEVQGMVE	KITKFENAFLSHVVSQ
KYGVQKDRMDKNASTF	PNYVLSSRVRTGRSIR	SFTTTAEREIVRDIKE
AFVSTLTRGDLSSIRW	YVLSSRVRTGRSIRGF	IVRDIKEKLCYVALDF
DIDGILERGAKKTAEM	PNAVWTVRRHIEDEFD	VSGGTDNHLVLVDLRP
ESGDFVSFSEVQGMVE	GSLGFLPRKRSSRHRG	GTNTIMDKMMVAGFKK
PNYVLSSRVRTGRSIR	LQFFDQERIVAASSTG	TEFSDIPRRAPKKPLT
YVLSSRVRTGRSIRGF	SSIPVFQRGGTIVPRW	LEQAKRFKANLEKNKQ
PNAVWTVRRHIEDEFD	NPEIELLRLELAEMKE	DAASGTMRKSQAKYGI
GSLGFLPRKRSSRHRG	LPQEVLKKYIIYAKER	TAPPSSPKVTYKAPVP
GVESTLERSAIAREHM	GGSHAGNKLAMQEFMI	GLQNMEARLAERKFMN
LQFFDQERIVAASSTG	LVEGDEGRMCINTEWG	KLLDIVARSLYSEKEV
SSIPVFQRGGTIVPRW	KDNMALQRVREAAEKA	EHQVMLMRQDLMRRQE
NPEIELLRLELAEMKE	SAFVERLRKHGLEVIY	VLQTDSQQ________
LPQEVLKKYIIYAKER	QELDDAEKVQREPLLT	LLQAGPPRCSSLQAPI
GGSHAGNKLAMQEFMI	QVGDSMDRSIPPGLVN	KYGVQKDRMDKNASTF
LVEGDEGRMCINTEWG	IVETLRQKAEADKNDK	AFVSTLTRGDLSSIRW
KDNMALQRVREAAEKA	PVDYEATRLEGLPPSW	DIDGILERGAKKTAEM
ANSAFVERLRKHGLEV	LLEDIESKIQPGSQQA	ESGDFVSFSEVQGMVE
SAFVERLRKHGLEVIY	PNDSKHKRTDRSILCC	PNYVLSSRVRTGRSIR
QELDDAEKVQREPLLT	ELNKLLGRVTIAQGGV	YVLSSRVRTGRSIRGF
QVGDSMDRSIPPGLVN	PLKISPLQ________	PNAVWTVRRHIEDEFD
IVETLRQKAEADKNDK	SDGTVRLRGLPFGCSK	GSLGFLPRKRSSRHRG
PVDYEATRLEGLPPSW	FSVIADPRGNTLGRGT	LQFFDQERIVAASSTG
LLEDIESKIQPGSQQA	SLEHESARGVIECLKI	SSIPVFQRGGTIVPRW
PNDSKHKRTDRSILCC	LPTGYEDE________	NPEIELLRLELAEMKE
ELNKLLGRVTIAQGGV	SFDVVHVKDANGNSFA	LPQEVLKKYIIYAKER
PLKISPLQ________	GAVECPAS________	GGSHAGNKLAMQEFMI
SDGTVRLRGLPFGCSK	VLPEHMSM________	LVEGDEGRMCINTEWG
FSVIADPRGNTLGRGT	NVPYVMNRGSTPYGGV	KDNMALQRVREAAEKA
SLEHESARGVIECLKI	IFDTEKEKYEITEQRK	ANSAFVERLRKHGLEV
LPTGYEDE________	KYEITEQRKIDQKAVD	SAFVERLRKHGLEVIY
SFDVVHVKDANGNSFA	KRGILTLKYPIEHGIV	QELDDAEKVQREPLLT
GAVECPAS________	SSDFNSDTHSSTFDAG	QVGDSMDRSIPPGLVN
VLPEHMSM________	ADDELYQRTRISLLQR	IVETLRQKAEADKNDK
NVPYVMNRGSTPYGGV	SAPGLLSMANSGPSTN	PVDYEATRLEGLPPSW
IFDTEKEKYEITEQRK	DEIVNIARQMRHRSLA	LLEDIESKIQPGSQQA
KYEITEQRKIDQKAVD	VNIARQMRHRSLAREL	PNDSKHKRTDRSILCC
KRGILTLKYPIEHGIV	NDGFVRLRGLPFGCTK	ELNKLLGRVTIAQGGV
SSDFNSDTHSSTFDAG	MGTLLLSKIREEYPDR	HLTGEFEKKYVATLGV
ADDELYQRTRISLLQR	IREEYPDRIINTFSIL	SDGTVRLRGLPFGCSK
SAPGLLSMANSGPSTN	IGYPITLFVEKERDKE	FSVIADPRGNTLGRGT
DEIVNIARQMRHRSLA	NMVSHTERALKAVSDW	SLEHESARGVIECLKI
VNIARQMRHRSLAREL	TANDGFVRLRGLPFGC	LPTGYEDE________
NDGFVRLRGLPFGCTK	NDGFVRLRGLPFGCSK	SFDVVHVKDANGNSFA
MGTLLLSKIREEYPDR	EAINEQTKMIKNFDRE	GAVECPAS________
IREEYPDRIINTFSIL	IEAAVQDRLNEQEGVP	VLPEHMSM________
IGYPITLFVEKERDKE	LGKVFGERFGGGNPEL	NVPYVMNRGSTPYGGV
NMVSHTERALKAVSDW	QLESLFQRTAWVFDDK	IFDTEKEKYEITEQRK
TANDGFVRLRGLPFGC	QEVMETNRVESVEPSE	KYEITEQRKIDQKAVD
NDGFVRLRGLPFGCSK	DIEEYVHRIGRTGRVG	KRGILTLKYPIEHGIV
EAINEQTKMIKNFDRE	VLVTLGEKMTEEEVEM	SSDFNSDTHSSTFDAG
IEAAVQDRLNEQEGVP	ELSSEGIRDDRNEEKR	ADDELYQRTRISLLQR
LGKVFGERFGGGNPEL	QEKETIAKCIADLKLL	DEIVNIARQMRHRSLA
QLESLFQRTAWVFDDK	NHPLLTLKNCVILPHI	NDGFVRLRGLPFGCTK
QEVMETNRVESVEPSE	VYQEQTGGHSTV____	MGTLLLSKIREEYPDR
VLVTLGEKMTEEEVEM	EFAFEYARNNHRSNVT	IREEYPDRIINTFSIL
ELSSEGIRDDRNEEKR	EIEAEMARTQKNKATA	NMVSHTERALKAVSDW
QEKETIAKCIADLKLL	GETDEATRYIAPTVLT	TGPGLLSMANQGQNTN
NHPLLTLKNCVILPHI	NADEAVARGCALQCAI	TANDGFVRLRGLPFGC
KIEDEEGS________	EKEKELERQARIEASL	NDGFVRLRGLPFGCSK
VYQEQTGGHSTV____	DLYDYIDKYNIELDPR	EAINEQTKMIKNFDRE
EFAFEYARNNHRSNVT	TDNALIARSLGKYGII	IEAAVQDRLNEQEGVP
EIEAEMARTQKNKATA	AQYLINARLSSEKGMG	LGKVFGERFGGGNPEL
GETDEATRYIAPTVLT	AQYLINVRLSSETGGM	QLESLFQRTAWVFDDK
NADEAVARGCALQCAI	LINDRLKKANLQIDQI	QEVMETNRVESVEPSE
EKEKELERQARIEASL	GIFLPILRTGFRQVVQ	DIEEYVHRIGRTGRVG
DLYDYIDKYNIELDPR	AEDDSILK________	VLVTLGEKMTEEEVEM
TDNALIARSLGKYGII	GNYAWVNRSSMTFLTR	ELSSEGIRDDRNEEKR
AQYLINARLSSEKGMG	SQMITEGRMNGFIDQI	QEKETIAKCIADLKLL
PVEGSTDRQVTITGSA	KPGVEAIRKNPPKVLF	NHPLLTLKNCVILPHI
AQYLINVRLSSETGGM	IATGSFLKRNPGVKEG	KIEDEEGS________
LINDRLKKANLQIDQI	PKMLDGLRKVNKSYPS	VYQEQTGGHSTV____
GIFLPILRTGFRQVVQ	LQSGAQVRMVDMQKLT	EFAFEYARNNHRSNVT
AEDDSILK________	DDELILIKNTKARTSA	EIEAEMARTQKNKATA
GNYAWVNRSSMTFLTR	RKPGESEE________	GETDEATRYIAPTVLT
SQMITEGRMNGFIDQI	GAPDAGQE________	NADEAVARGCALQCAI
KPGVEAIRKNPPKVLF	VPPETYVKVAGHLRSF	EKEKELERQARIEASL
IATGSFLKRNPGVKEG	IDDVVNTR________	DLYDYIDKYNIELDPR
VASVQQQRQEQSYFVR	EMPEAAVKSTANKYQV	TDNALIARSLGKYGII
PKMLDGLRKVNKSYPS	DKMKGFYRSKYTTPSG	AQYLINARLSSEKGMG
LQSGAQVRMVDMQKLT	FENKVLSKEFHLNESG	PVEGSTDRQVTITGSA
DDELILIKNTKARTSA	GGITGNMRQEAIDRFN	AQYLINVRLSSETGGM
RKPGESEE________	KPEDWDERAKIDDPTD	LINDRLKKANLQIDQI
GAPDAGQE________	SQKSTQVE________	GIFLPILRTGFRQVVQ
VPPETYVKVAGHLRSF	SDISGTLKFACESIVE	AEDDSILK________
DSKEAMERANGMELDG	GGVSANHTSRATSTAT	GNYAWVNRSSMTFLTR
IDDVVNTR________	TIEIITDRQSGKKRGF	SQMITEGRMNGFIDQI
EMPEAAVKSTANKYQV	DVGEAEPRTVVSGLVQ	KPGVEAIRKNPPKVLF
DKMKGFYRSKYTTPSG	YIAGLDSRGFLFGPSL	IATGSFLKRNPGVKEG
FENKVLSKEFHLNESG	ESQEDIIRNIARHLAQ	VASVQQQRQEQSYFVR
GGITGNMRQEAIDRFN	EANEALVKALE_____	PKMLDGLRKVNKSYPS
EIDLFNIRKEFRKNFA	EALVKALE________	LQSGAQVRMVDMQKLT
KPEDWDERAKIDDPTD	DLPPSKNRRERTELKP	DDELILIKNTKARTSA
SQKSTQVE________	PIPSDSTRRKGGRRGR	RKPGESEE________
SDISGTLKFACESIVE	STRRKGGRRGRRL___	GAPDAGQE________
GGVSANHTSRATSTAT	FTVLPEKRTATVGGAM	VPPETYVKVAGHLRSF
TIEIITDRQSGKKRGF	SKAKFAGRNFRNPLAK	IDDVVNTR________
DVGEAEPRTVVSGLVQ	GTYGVVYRAKDKKTDE	EMPEAAVKSTANKYQV
YIAGLDSRGFLFGPSL	AALENGIKNEENTEPG	DKMKGFYRSKYTTPSG
ESQEDIIRNIARHLAQ	NDKSQNLRRLQAQRNE	FENKVLSKEFHLNESG
EANEALVKALE_____	EFAEQINKMEARPRRQ	GGITGNMRQEAIDRFN
EALVKALE________	TSTEAATRLSAYVSYG	KPEDWDERAKIDDPTD
DLPPSKNRRERTELKP	NGSVPGDRITFDAFPG	SQKSTQVE________
PIPSDSTRRKGGRRGR	KKDETNVKMESEGGAD	SDISGTLKFACESIVE
STRRKGGRRGRRL___	GGAFSQARSSSTGSSS	GGVSANHTSRATSTAT
FTVLPEKRTATVGGAM	GTYGVVYKGRHKTTGQ	TIEIITDRQSGKKRGF
SKAKFAGRNFRNPLAK	SNGHFSTKIEIRQGDN	DVGEAEPRTVVSGLVQ
AALENGIKNEENTEPG	LDDVIALD________	YIAGLDSRGFLFGPSL
NDKSQNLRRLQAQRNE	SNLQKESRACLERIQE	ESQEDIIRNIARHLAQ
TSTEAATRLSAYVSYG	KNAEIALRTQKTPPGL	EANEALVKALE_____
PQGVQQAKRELLELAS	KGLLDDLRNDLDRLFV	EALVKALE________
NGSVPGDRITFDAFPG	GNDLYFVKLPNFLSVE	DLPPSKNRRERTELKP
KKDETNVKMESEGGAD	EYAKPTRLNVFKNDQD	PIPSDSTRRKGGRRGR
GGAFSQARSSSTGSSS	YYGAQTVRSTMNFKIG	STRRKGGRRGRRL___
GTYGVVYKGRHKTTGQ	HELTQTDKALFNRLVP	FTVLPEKRTATVGGAM
SNGHFSTKIEIRQGDN	EDEDGGWRLAGSRRDG	EELGSKAKFAGRNFRN
LDDVIALD________	IGEDYDERVLPSITTE	SKAKFAGRNFRNPLAK
SNLQKESRACLERIQE	EIDDFKGRSAEEVEEI	GTYGVVYRAKDKKTDE
KNAEIALRTQKTPPGL	DSNMELQRMIAAVDTD	AALENGIKNEENTEPG
KGLLDDLRNDLDRLFV	IHGGHTAKISDFSWNP	NDKSQNLRRLQAQRNE
GNDLYFVKLPNFLSVE	GPGYTGIRNLGNSCYL	EFAEQINKMEARPRRQ
VIEIMTDRGSGKKRGF	GIDVPVPRHSVGVVIG	TSTEAATRLSAYVSYG
EYAKPTRLNVFKNDQD	LAEGLHFRIPWFQYPI	PQGVQQAKRELLELAS
YYGAQTVRSTMNFKIG	KIGIEIIKRTLKIPAM	NGSVPGDRITFDAFPG
HELTQTDKALFNRLVP	IGIEIIKRTLKIPAMT	KKDETNVKMESEGGAD
EDEDGGWRLAGSRRDG	PSVGQVARVDVSSKVE	GGAFSQARSSSTGSSS
IGEDYDERVLPSITTE	EVKPILEKLTQDQDVD	SNGHFSTKIEIRQGDN
EIDDFKGRSAEEVEEI	GPLGLSPKKVGDDIAK	LDDVIALD________
DSNMELQRMIAAVDTD	GIDYVIPKTGFYCKLC	SNLQKESRACLERIQE
IHGGHTAKISDFSWNP	DPQLLTERALHHGIDL	KNAEIALRTQKTPPGL
GPGYTGIRNLGNSCYL	NASVDDSRLEELKATL	KGLLDDLRNDLDRLFV
GIDVPVPRHSVGVVIG	DNEKDLVKLAKRLKKE	GNDLYFVKLPNFLSVE
LAEGLHFRIPWFQYPI	ALWPPPDRVGRQELEI	VIEIMTDRGSGKKRGF
KIGIEIIKRTLKIPAM	LDDLGNAKSHLMSLYS	EYAKPTRLNVFKNDQD
IGIEIIKRTLKIPAMT	ISFPKQGS________	YYGAQTVRSTMNFKIG
PSVGQVARVDVSSKVE	ASNNELVRTKTLVKNC	HELTQTDKALFNRLVP
EVKPILEKLTQDQDVD	IEETLALKFENAAAGN	EDEDGGWRLAGSRRDG
GPLGLSPKKVGDDIAK	TTAQSHQRTFVLEVMG	IGEDYDERVLPSITTE
GIDYVIPKTGFYCKLC	EVDKVTGRFNGQFKTY	EIDDFKGRSAEEVEEI
DPQLLTERALHHGIDL	TDSSGELMFLMKWKDS	IHGGHTAKISDFSWNP
NASVDDSRLEELKATL	LPGAFKTRKGMFRTVG	GPGYTGIRNLGNSCYL
DNEKDLVKLAKRLKKE	PLGIVQHD________	GIDVPVPRHSVGVVIG
ALWPPPDRVGRQELEI	DSPYEISRAPDELHYT	LAEGLHFRIPWFQYPI
LDDLGNAKSHLMSLYS	NDLLQSLRSGPPGPPG	KIGIEIIKRTLKIPAM
ISFPKQGS________	AIAYGLDKKVGAERNV	IGIEIIKRTLKIPAMT
ASNNELVRTKTLVKNC	DKKVGAERNVLIFDLG	PSVGQVARVDVSSKVE
IEETLALKFENAAAGN	AIAYGLDRTGKGERNV	EVKPILEKLTQDQDVD
TTAQSHQRTFVLEVMG	WESENQNKGVKLSHRE	GPLGLSPKKVGDDIAK
EVDKVTGRFNGQFKTY	KGGEDKLKMIREYRQM	GIDYVIPKTGFYCKLC
TDSSGELMFLMKWKDS	EGFEAAKEKALQFLEE	DPQLLTERALHHGIDL
LPGAFKTRKGMFRTVG	EVISTSSKAEPPQCTS	NASVDDSRLEELKATL
PLGIVQHD________	ESFAEMNRGSNEWKTV	DNEKDLVKLAKRLKKE
DSPYEISRAPDELHYT	ELAGNAARDNKKTRII	ALWPPPDRVGRQELEI
NDLLQSLRSGPPGPPG	RLVLDSVKLEA_____	LDDLGNAKSHLMSLYS
AIAYGLDKKVGAERNV	LDSVKLEA________	ISFPKQGS________
DKKVGAERNVLIFDLG	GKPGEPSKKEEGRAGA	IEETLALKFENAAAGN
AIAYGLDRTGKGERNV	AGLGDGERKTNDKDEK	TTAQSHQRTFVLEVMG
WESENQNKGVKLSHRE	SIGDGIARVHGLRNVQ	EVDKVTGRFNGQFKTY
GESEPQTRSPDFTNEN	KIKIFGSRVRVDSTAK	TDSSGELMFLMKWKDS
KGGEDKLKMIREYRQM	DSLGGNCRTTIVICCS	GELMFLMKWKDSDEAD
EGFEAAKEKALQFLEE	MEEEYIQQLCEDIIQL	LPGAFKTRKGMFRTVG
EVISTSSKAEPPQCTS	TIGEILKKIIPTLEEG	PLGIVQHD________
ESFAEMNRGSNEWKTV	LVALAERD________	DSPYEISRAPDELHYT
ELAGNAARDNKKTRII	NIVGSEHYDVARGVQK	NDLLQSLRSGPPGPPG
RLVLDSVKLEA_____	QLAQTTMRSELGKLSL	AIAYGLDKKVGAERNV
LDSVKLEA________	FLDAPAVRVTGADVPM	DKKVGAERNVLIFDLG
GKPGEPSKKEEGRAGA	EEQMGLLRVISGVLQL	AIAYGLDRTGKGERNV
AGLGDGERKTNDKDEK	HGYMSDVKRISATSIF	WESENQNKGVKLSHRE
SIGDGIARVHGLRNVQ	GYMSDVKRISATSIFF	KGGEDKLKMIREYRQM
KIKIFGSRVRVDSTAK	LYLKPIQRTILMMGRY	EGFEAAKEKALQFLEE
DSLGGNCRTTIVICCS	TGKDISTNYYASQKKT	EVISTSSKAEPPQCTS
TIGEILKKIIPTLEEG	GKDISTNYYASQKKTF	ESFAEMNRGSNEWKTV
LVALAERD________	STNYYASQKKTFEINP	ELAGNAARDNKKTRII
NIVGSEHYDVARGVQK	ILEKKVEKVVVSNRLV	RLVLDSVKLEA_____
QLAQTTMRSELGKLSL	EEEEVVDKMDDDVFLR	LDSVKLEA________
FLDAPAVRVTGADVPM	FSVMPSPKVSDTVVEP	GKPGEPSKKEEGRAGA
EEQMGLLRVISGVLQL	IGEPIDERGPIKTKQF	AGLGDGERKTNDKDEK
LYLKPIQRTILMMGRY	ERGPIKTKQFAPIHAE	SIGDGIARVHGLRNVQ
TGKDISTNYYASQKKT	KGIIDPTKVVRTALLD	KIKIFGSRVRVDSTAK
GKDISTNYYASQKKTF	LADVTNALSQSNGQGP	DSLGGNCRTTIVICCS
STNYYASQKKTFEINP	NIEEVLQRGEALSALD	TIGEILKKIIPTLEEG
ILEKKVEKVVVSNRLV	DETIKNPRSTVDAPTA	LVALAERD________
EEEEVVDKMDDDVFLR	SEGNCPERIITLAGPT	NIVGSEHYDVARGVQK
IGEPIDERGPIKTKQF	GNYFFLDD________	QLAQTTMRSELGKLSL
ERGPIKTKQFAPIHAE	SSASPVSRAIGSTSKP	FLDAPAVRVTGADVPM
KGIIDPTKVVRTALLD	VNNELANRMSLFYAEA	HGYMSDVKRISATSIF
NIEEVLQRGEALSALD	VVEVPYARSEAHLTEL	LYLKPIQRTILMMGRY
DETIKNPRSTVDAPTA	EIFYDLVRQINRKTPV	TGKDISTNYYASQKKT
SEGNCPERIITLAGPT	YNEATGGKYVPRAVLV	GKDISTNYYASQKKTF
GNYFFLDD________	ATGGKYVPRAVLVDLE	STNYYASQKKTFEINP
SSASPVSRAIGSTSKP	YNEATGNKYVPRAILV	ILEKKVEKVVVSNRLV
VNNELANRMSLFYAEA	TGNKYVPRAILVDLEP	IMKIDIEKFSADLTCR
VVEVPYARSEAHLTEL	PILVQQLRRTYKYFKD	EEEEVVDKMDDDVFLR
EIFYDLVRQINRKTPV	ILVQQLRRTYKYFKDY	IGEPIDERGPIKTKQF
YNEATGGKYVPRAVLV	WDEDAPAKIPDEEATK	ERGPIKTKQFAPIHAE
ATGGKYVPRAVLVDLE	LSYTATDRHPQALEAA	KGIIDPTKVVRTALLD
YNEATGNKYVPRAILV	HESFSNLRNRGSSLCD	NIEEVLQRGEALSALD
TGNKYVPRAILVDLEP	SPPESMGRGRDWNVDL	DETIKNPRSTVDAPTA
PILVQQLRRTYKYFKD	PPAPETYEEYGYDDTY	SEGNCPERIITLAGPT
ILVQQLRRTYKYFKDY	QERITTTKKGSITSVQ	GNYFFLDD________
WDEDAPAKIPDEEATK	NNEANGIKIGPQHAAT	SSASPVSRAIGSTSKP
LSYTATDRHPQALEAA	TSEYEKEKLNERLAKL	VNNELANRMSLFYAEA
HESFSNLRNRGSSLCD	EDLLAKEKDNSRRMLT	VVEVPYARSEAHLTEL
SPPESMGRGRDWNVDL	ETQAELPRGSIPRSLE	EIFYDLVRQINRKTPV
PPAPETYEEYGYDDTY	DDGTGPEKIAHIMGPP	YNEATGGKYVPRAVLV
QERITTTKKGSITSVQ	QNPLVSERLELSVLYK	ATGGKYVPRAVLVDLE
NNEANGIKIGPQHAAT	PGYANTLRDAAPKMYK	YNEATGNKYVPRAILV
TSEYEKEKLNERLAKL	SDPAYSSKVLLLSSPG	TGNKYVPRAILVDLEP
EDLLAKEKDNSRRMLT	EEYPDRIMNTFSVVPS	PILVQQLRRTYKYFKD
DDGTGPEKIAHIMGPP	QEDLESERASRNKAEK	ILVQQLRRTYKYFKDY
QNPLVSERLELSVLYK	DGGDVIYKGFEDGIVQ	WDEDAPAKIPDEEATK
PGYANTLRDAAPKMYK	EDWDIIHRVHLRGSFQ	LSYTATDRHPQALEAA
SDPAYSSKVLLLSSPG	EPLIQTAKTTLGSKVV	HESFSNLRNRGSSLCD
EEYPDRIMNTFSVVPS	SSYIEQTR________	SPPESMGRGRDWNVDL
QEDLESERASRNKAEK	GLAYTMERSARQIMRT	PPAPETYEEYGYDDTY
DGGDVIYKGFEDGIVQ	LTPEQKQKKAALSASE	QERITTTKKGSITSVQ
FFESMPYKLNPKTGLI	GLIYEETRGVLKVFLE	NNEANGIKIGPQHAAT
EDWDIIHRVHLRGSFQ	INSSITTKAISRWSSL	TSEYEKEKLNERLAKL
EPLIQTAKTTLGSKVV	GANPVEIRRGVMLAVD	EDLLAKEKDNSRRMLT
SSYIEQTR________	ISLPLPNFSSLNLRET	ETQAELPRGSIPRSLE
GLAYTMERSARQIMRT	PTQQDVLRTRVKTTGI	DDGTGPEKIAHIMGPP
LTPEQKQKKAALSASE	KDQSIAPKTTRVTYPA	QNPLVSERLELSVLYK
GLIYEETRGVLKVFLE	QTGIKAVDSLVPIGRG	PGYANTLRDAAPKMYK
GANPVEIRRGVMLAVD	YNEATGGKYVPRAILV	SDPAYSSKVLLLSSPG
ISLPLPNFSSLNLRET	FDEDSEDRLVNEKFRE	EEYPDRIMNTFSVVPS
PTQQDVLRTRVKTTGI	QVEELFERKYAQAIKA	QEDLESERASRNKAEK
KDQSIAPKTTRVTYPA	SNGFSLVRKIVAKSSL	DGGDVIYKGFEDGIVQ
QTGIKAVDSLVPIGRG	ANSAFVERLRKHGLEV	FFESMPYKLNPKTGLI
YNEATGGKYVPRAILV	LDNAYMEKCDENILWL	EDWDIIHRVHLRGSFQ
FDEDSEDRLVNEKFRE	PEEDGKTKGYIFLEYA	EPLIQTAKTTLGSKVV
QVEELFERKYAQAIKA	NDYEVGQRHGLEAISI	SSYIEQTR________
SNGFSLVRKIVAKSSL	SPTEGEAS________	GLAYTMERSARQIMRT
LDNAYMEKCDENILWL	LVANFFPKKLLELDSF	LTPEQKQKKAALSASE
PEEDGKTKGYIFLEYA	LVTQQLVKVIRPLDQP	GLIYEETRGVLKVFLE
NDYEVGQRHGLEAISI	SEIPQTERMQKRAERF	INSSITTKAISRWSSL
SPTEGEAS________	SASQANIRLTSLKKTL	GANPVEIRRGVMLAVD
LVANFFPKKLLELDSF	YSYETSTKTTRTPDTS	ISLPLPNFSSLNLRET
LVTQQLVKVIRPLDQP	KGSITSVQAIYVPADD	PTQQDVLRTRVKTTGI
SEIPQTERMQKRAERF	ADKDYSVTANSKIVVV	KDQSIAPKTTRVTYPA
SASQANIRLTSLKKTL	AEEFLKNF________	QTGIKAVDSLVPIGRG
YSYETSTKTTRTPDTS	PAPMAPPRAPGPLSKQ	YNEATGGKYVPRAILV
KGSITSVQAIYVPADD	NDGWGLKKAADGAAEP	FDEDSEDRLVNEKFRE
ADKDYSVTANSKIVVV	NKICEADRVAIKANIV	QVEELFERKYAQAIKA
AEEFLKNF________	KELEENKRSLAALDAL	SNGFSLVRKIVAKSSL
PAPMAPPRAPGPLSKQ	AWGYPNLKSVNELIYK	ANSAFVERVRKRGFEV
NDGWGLKKAADGAAEP	DRETNKSRGFAFVTFE	LDNAYMEKCDENILWL
NKICEADRVAIKANIV	GADNSVVRFLPREEGP	PEEDGKTKGYIFLEYA
AWGYPNLKSVNELIYK	LAQAIREAREQHPDMS	NDYEVGQRHGLEAISI
DRETNKSRGFAFVTFE	DNFYVIERGTYDILVT	SPTEGEAS________
GADNSVVRFLPREEGP	EFESGISQALLELEMN	LVANFFPKKLLELDSF
LAQAIREAREQHPDMS	LEMNSDLKAQLRELNI	LVTQQLVKVIRPLDQP
DNFYVIERGTYDILVT	ANDPDADRLAVAEKQD	SEIPQTERMQKRAERF
EFESGISQALLELEMN	LVDDSIVRGNTISPII	SASQANIRLTSLKKTL
LEMNSDLKAQLRELNI	DKLTLTSRAFYNNVLG	KGSITSVQAIYVPADD
ANDPDADRLAVAEKQD	SAQTGSFKQLTVKEAV	ADKDYSVTANSKIVVV
LVDDSIVRGNTISPII	KPVFTVERMYDVTPPG	AEEFLKNF________
DKLTLTSRAFYNNVLG	RQQEGESRLNLVQRNV	PAPMAPPRAPGPLSKQ
SAQTGSFKQLTVKEAV	GLIGVGTKIDPTLCRA	ANDGWGLKKAADGAAE
KPVFTVERMYDVTPPG	EDDVGTGAGLLEIKKI	NDGWGLKKAADGAAEP
RQQEGESRLNLVQRNV	GAGLLEIKKIGDEYFT	DTTFKALRRQLPVTRT
GLIGVGTKIDPTLCRA	ETGSSKGFGFVDFNSE	NKICEADRVAIKANIV
EDDVGTGAGLLEIKKI	GFVDFNSEEDAKAAKE	AWGYPNLKSVNELIYK
GAGLLEIKKIGDEYFT	ALDNVDARMYMDRRCV	DRETNKSRGFAFVTFE
ETGSSKGFGFVDFNSE	HSYSVLERFVEECFQA	GADNSVVRFLPREEGP
GFVDFNSEEDAKAAKE	EAMKDYTKAMDVYQKA	LAQAIREAREQHPDMS
FNSEEDAKAAKEAMED	AALEFLNRFEEAKRTY	DNFYVIERGTYDILVT
ALDNVDARMYMDRRCV	IYGGSDSRFAGYVTSI	EFESGISQALLELEMN
HSYSVLERFVEECFQA	QNALHNMKVLPGMHHP	LEMNSDLKAQLRELNI
EAMKDYTKAMDVYQKA	AKLNENLRRNIERINN	ANDPDADRLAVAEKQD
AALEFLNRFEEAKRTY	VKDEPQRRSARLSAKP	LVDDSIVRGNTISPII
IYGGSDSRFAGYVTSI	ITTGYTVKISNYGWDQ	DKLTLTSRAFYNNVLG
QNALHNMKVLPGMHHP	ELSEQIQRALQLEEER	SAQTGSFKQLTVKEAV
AKLNENLRRNIERINN	LPEHAVLKMKGNFTLP	KPVFTVERMYDVTPPG
VKDEPQRRSARLSAKP	EHAVLKMKGNFTLPEV	RQQEGESRLNLVQRNV
ITTGYTVKISNYGWDQ	ELDAIAPKREKTHGEV	GLIGVGTKIDPTLCRA
ELSEQIQRALQLEEER	KEDAEEKQ________	EDDVGTGAGLLEIKKI
LPEHAVLKMKGNFTLP	ITSEGNKKTSKRSSKG	GAGLLEIKKIGDEYFT
EHAVLKMKGNFTLPEV	GNKKTSKRSSKGRKPE	ETGSSKGFGFVDFNSE
ELDAIAPKREKTHGEV	SSSDPRLRRLQNRISE	GFVDFNSEEDAKAAKE
KEDAEEKQ________	DRFKVMKAKKMRNRII	ALDNVDARMYMDRRCV
ITSEGNKKTSKRSSKG	GLMRMRERYSASKPLK	HSYSVLERFVEECFQA
GNKKTSKRSSKGRKPE	ILTLLTSRSNAQRQEI	EAMKDYTKAMDVYQKA
SSSDPRLRRLQNRISE	NTDLNLERSHAQKNEN	AALEFLNRFEEAKRTY
DRFKVMKAKKMRNRII	ASSVASTRSMPESLDS	IYGGSDSRFAGYVTSI
DMISTLKKISIPVDIS	GMGDPYSRAAGPGLGN	QNALHNMKVLPGMHHP
NEMPGLMRMRERYSAS	PGKDTVTKDNGIRPSS	AKLNENLRRNIERINN
GLMRMRERYSASKPLK	EDLTDPVRCNSLEEIK	VKDEPQRRSARLSAKP
ILTLLTSRSNAQRQEI	HNGNSDPRGFGHIGIA	ITTGYTVKISNYGWDQ
NTDLNLERSHAQKNEN	PEDQNDLRKMQLRELA	ELSEQIQRALQLEEER
ASSVASTRSMPESLDS	EDQNDLRKMQLRELAR	EHAVLKMKGNFTLPEV
GMGDPYSRAAGPGLGN	PPMTQAPRIMHHMPGQ	ELDAIAPKREKTHGEV
PGKDTVTKDNGIRPSS	KDEDYKQRTQKKAEVE	KEDAEEKQ________
EDLTDPVRCNSLEEIK	DDEVQVVRGHYKGQQI	ITSEGNKKTSKRSSKG
HNGNSDPRGFGHIGIA	SSYSDAPRGTWSTGLP	GNKKTSKRSSKGRKPE
PEDQNDLRKMQLRELA	FISDKEWKSIEPVSSW	SSSDPRLRRLQNRISE
EDQNDLRKMQLRELAR	SGGTTMYPGIADRMQK	DRFKVMKAKKMRNRII
PPMTQAPRIMHHMPGQ	LNGSTEKRSAELPDAV	GLMRMRERYSASKPLK
KDEDYKQRTQKKAEVE	LEAFGNAKTVKNDNSS	ILTLLTSRSNAQRQEI
DDEVQVVRGHYKGQQI	EDMSNFDRFSEMMNNM	NTDLNLERSHAQKNEN
SSYSDAPRGTWSTGLP	SKMQEHMRIGLLDPRW	ASSVASTRSMPESLDS
FISDKEWKSIEPVSSW	ENSLVAYKAASDIAMT	GMGDPYSRAAGPGLGN
SGGTTMYPGIADRMQK	GAVAAATS________	PGKDTVTKDNGIRPSS
LNGSTEKRSAELPDAV	SENQEGLRKITSYFLN	EDLTDPVRCNSLEEIK
LEAFGNAKTVKNDNSS	ESSPFVERLLKKGYEV	HNGNSDPRGFGHIGIA
SETGENIRQAASSLQQ	MEKPEVVKTHLRDMII	PEDQNDLRKMQLRELA
EDMSNFDRFSEMMNNM	EVEEWQHRAKEAQDDL	EDQNDLRKMQLRELAR
SKMQEHMRIGLLDPRW	DIQKETVYCLNDDDET	PPMTQAPRIMHHMPGQ
ENSLVAYKAASDIAMT	MTEMEISRAAAERSLR	KDEDYKQRTQKKAEVE
GAVAAATS________	ICKQILTKGEVQVSDK	DDEVQVVRGHYKGQQI
SENQEGLRKITSYFLN	EDMEYALRKLDDTKFR	SSYSDAPRGTWSTGLP
ESSPFVERLLKKGYEV	EDMTYAVRKLDNTKFR	FISDKEWKSIEPVSSW
MEKPEVVKTHLRDMII	ADPQVLVRTAIRCAQA	SGGTTMYPGIADRMQK
EVEEWQHRAKEAQDDL	LENWAGSM________	LNGSTEKRSAELPDAV
DIQKETVYCLNDDDET	YDEGSNLKKQTNKNRV	LEAFGNAKTVKNDNSS
MTEMEISRAAAERSLR	KKQTNKNRVQSGPRTP	TDALNATRAAVEEGIV
EDMEYALRKLDDTKFR	YPALVVEKMLKALKLN	SETGENIRQAASSLQQ
EDMTYAVRKLDNTKFR	QAMNALMRLNQLKPGL	EDMSNFDRFSEMMNNM
ADPQVLVRTAIRCAQA	LRRVIGAKKDQYFLDK	SKMQEHMRIGLLDPRW
LENWAGSM________	EEVLTNKKTTFFGGNS	ENSLVAYKAASDIAMT
YDEGSNLKKQTNKNRV	EPKDESARKND_____	GAVAAATS________
KKQTNKNRVQSGPRTP	GMTAFVEKRKANFKDQ	SENQEGLRKITSYFLN
YPALVVEKMLKALKLN	MTAFVEKRKANFKDQ_	ESSPFVERLLKKGYEV
QAMNALMRLNQLKPGL	GQMVNNPKIHLAQSLH	MEKPEVVKTHLRDMII
TLENAKARLNQYFQKE	EELGYHIYSSDPPFEV	EVEEWQHRAKEAQDDL
LRRVIGAKKDQYFLDK	LLPEIREKIEDAKESQ	DIQKETVYCLNDDDET
EEVLTNKKTTFFGGNS	DILIQYDRTLLVADPR	MTEMEISRAAAERSLR
EPKDESARKND_____	KIIFEDDRCLAFHDIS	ICKQILTKGEVQVSDK
EGTAQEGKAAATPESQ	DDDKHVMRKEQRKEEK	EDMEYALRKLDDTKFR
GMTAFVEKRKANFKDQ	EEDEGIQKASPLTHSP	KLDDTKFRSHEGETSY
MTAFVEKRKANFKDQ_	ELQEQMSRGDPFKDII	EDMTYAVRKLDNTKFR
GQMVNNPKIHLAQSLH	TQSSAEAKFVKQLDQC	ADPQVLVRTAIRCAQA
HLAQSLHKLSTACPGR	NIITNLSKCDFTQMSQ	LENWAGSM________
EELGYHIYSSDPPFEV	ENQWCEEK________	YDEGSNLKKQTNKNRV
LLPEIREKIEDAKESQ	STTVGTSV________	KKQTNKNRVQSGPRTP
DILIQYDRTLLVADPR	IAQFSVQKVTPQSDGS	YPALVVEKMLKALKLN
KIIFEDDRCLAFHDIS	TVANLHVRQNNWPPLP	QAMNALMRLNQLKPGL
DDDKHVMRKEQRKEEK	QQMAEVTREGFRLKKI	TLENAKARLNQYFQKE
EEDEGIQKASPLTHSP	DEPKFMSKVIGANKNQ	LRRVIGAKKDQYFLDK
ELQEQMSRGDPFKDII	GSIPITVRHIESMIRM	EEVLTNKKTTFFGGNS
TQSSAEAKFVKQLDQC	ELAEEGED________	EPKDESARKND_____
MEQLVLDKKQEETAVL	DNLDDLEKHLREKALR	EGTAQEGKAAATPESQ
NIITNLSKCDFTQMSQ	LEKHLREKALRSMRKA	GMTAFVEKRKANFKDQ
ENQWCEEK________	EEGDEKFE________	MTAFVEKRKANFKDQ_
STTVGTSV________	TEWEAWIRRTRKTPPT	GQMVNNPKIHLAQSLH
IAQFSVQKVTPQSDGS	DEYKAFYKSFSKESDD	HLAQSLHKLSTACPGR
TVANLHVRQNNWPPLP	DFDPNQERRRHYNGEA	EELGYHIYSSDPPFEV
QQMAEVTREGFRLKKI	ESIMLEMKANFSLPEK	LLPEIREKIEDAKESQ
GSIPITVRHIESMIRM	QEVAQLSQFDEELYKV	DILIQYDRTLLVADPR
ELAEEGED________	QFDEELYKVIGKGSEK	KIIFEDDRCLAFHDIS
DNLDDLEKHLREKALR	GLLEELARNGQIDKEA	DDDKHVMRKEQRKEEK
LEKHLREKALRSMRKA	NNAGIAFKVADPTPFH	EEDEGIQKASPLTHSP
EEGDEKFE________	EMGTPDVRIDTRLNKA	ELQEQMSRGDPFKDII
TEWEAWIRRTRKTPPT	EYPVPLIRRAWELGLM	TQSSAEAKFVKQLDQC
DEYKAFYKSFSKESDD	GHALALYRTDDYLDQP	MEQLVLDKKQEETAVL
DFDPNQERRRHYNGEA	EHIGNLDRAYEFAERC	NIITNLSKCDFTQMSQ
ESIMLEMKANFSLPEK	ESAEDLEKALELTGLK	ENQWCEEK________
QEVAQLSQFDEELYKV	NAYTEATKAQRKQQMA	STTVGTSV________
QFDEELYKVIGKGSEK	PYGVFAGRDASRGLAT	IAQFSVQKVTPQSDGS
GLLEELARNGQIDKEA	GVDEVAKKKSKKEKDK	TVANLHVRQNNWPPLP
NNAGIAFKVADPTPFH	SSSKLLVKAEELEKPK	QQMAEVTREGFRLKKI
EMGTPDVRIDTRLNKA	LTDTTVPRRLGPKRAS	DEPKFMSKVIGANKNQ
GHALALYRTDDYLDQP	ESGQSWPRLTKERAKL	GSIPITVRHIESMIRM
EHIGNLDRAYEFAERC	QSWPRLTKERAKLNWL	ELAEEGED________
ESAEDLEKALELTGLK	SNVTDDMRIAKEEIFG	DNLDDLEKHLREKALR
NAYTEATKAQRKQQMA	IENNPTVKASGYQSSQ	LEKHLREKALRSMRKA
PYGVFAGRDASRGLAT	LDNFLDKL________	EEGDEKFE________
GVDEVAKKKSKKEKDK	TEEDKRTLRDIETFYN	TEWEAWIRRTRKTPPT
SSSKLLVKAEELEKPK	EEDKRTLRDIETFYNT	DEYKAFYKSFSKESDD
LTDTTVPRRLGPKRAS	TLRDIETFYNTSIEEM	DFDPNQERRRHYNGEA
ESGQSWPRLTKERAKL	DDESLLGHLMIVGKKC	ESIMLEMKANFSLPEK
QSWPRLTKERAKLNWL	HPIVETLRQKAEADKN	QEVAQLSQFDEELYKV
SNVTDDMRIAKEEIFG	HSIIETLRQKAEADKN	QFDEELYKVIGKGSEK
IENNPTVKASGYQSSQ	TTNSDWMKNLISPDLG	GLLEELARNGQIDKEA
LDNFLDKL________	LKTHGLLV________	NNAGIAFKVADPTPFH
TEEDKRTLRDIETFYN	KDFLLTARRKDAKSVK	EMGTPDVRIDTRLNKA
EEDKRTLRDIETFYNT	KEDEITEKKAKKAKIK	EYPVPLIRRAWELGLM
TLRDIETFYNTSIEEM	EEGVKDLKIESDVQEP	EHIGNLDRAYEFAERC
DDESLLGHLMIVGKKC	ERDKDAAKANLNYIGL	ESAEDLEKALELTGLK
HPIVETLRQKAEADKN	DYFEQYGKIEVIEIMT	NAYTEATKAQRKQQMA
HSIIETLRQKAEADKN	EDTEEYNLRDYFEKYG	PYGVFAGRDASRGLAT
TTNSDWMKNLISPDLG	DTEEYNLRDYFEKYGK	GVDEVAKKKSKKEKDK
LKTHGLLV________	NLRDYFEKYGKIETIE	SSSKLLVKAEELEKPK
KDFLLTARRKDAKSVK	PPQQDYTKAWEEYYKK	LTDTTVPRRLGPKRAS
KEDEITEKKAKKAKIK	VAFVPISGWNGDNMLE	ESGQSWPRLTKERAKL
EEGVKDLKIESDVQEP	DLPNEQARLDILKIHA	QSWPRLTKERAKLNWL
ERDKDAAKANLNYIGL	DQVEELRRDLRIKSQE	SNVTDDMRIAKEEIFG
EDTEEYNLRDYFEKYG	FEDLEPFRMTPFSAIG	IENNPTVKASGYQSSQ
DTEEYNLRDYFEKYGK	LIEEETARRVEELVAK	LDNFLDKL________
NLRDYFEKYGKIETIE	EANLSNLKAPLDIPVP	TEEDKRTLRDIETFYN
PPQQDYTKAWEEYYKK	ETAQTIKKSVEEGKID	EEDKRTLRDIETFYNT
DLPNEQARLDILKIHA	AQKAQALRLASHLNLA	TLRDIETFYNTSIEEM
DQVEELRRDLRIKSQE	NILTDITKGVQYLNEI	HPIVETLRQKAEADKN
FEDLEPFRMTPFSAIG	PSAPQGGRLTSEPQPQ	HSIIETLRQKAEADKN
LIEEETARRVEELVAK	LEENEAGD________	TTNSDWMKNLISPDLG
EANLSNLKAPLDIPVP	LGILGLGRIGREVATR	LKTHGLLV________
ETAQTIKKSVEEGKID	TGWRPGSGFTNTMRVV	KDFLLTARRKDAKSVK
AQKAQALRLASHLNLA	EEEDLFDSAHPEEGDL	KEDEITEKKAKKAKIK
NILTDITKGVQYLNEI	VAEAHLGKLNVKLTKL	EEGVKDLKIESDVQEP
PSAPQGGRLTSEPQPQ	EETQTLVREYFSWEGA	ERDKDAAKANLNYIGL
LEENEAGD________	DIAYQLSRSRNITYLP	EDTEEYNLRDYFEKYG
LGILGLGRIGREVATR	ETTDESLRSHFEQWGT	DTEEYNLRDYFEKYGK
TGWRPGSGFTNTMRVV	DVRQYVVRKPLNKEGK	NLRDYFEKYGKIETIE
KGQEVSPKVYFMKQTI	EDTEEHHLRDYFEEYG	PPQQDYTKAWEEYYKK
EEEDLFDSAHPEEGDL	DEGFLLDKKIGVNQPK	DLPNEQARLDILKIHA
VAEAHLGKLNVKLTKL	IGEDKLIHFSGVALGE	DQVEELRRDLRIKSQE
EETQTLVREYFSWEGA	KLIGDPNLEFVAMPAL	FEDLEPFRMTPFSAIG
DIAYQLSRSRNITYLP	LIGDPNLEFVAMPALA	LIEEETARRVEELVAK
ETTDESLRSHFEQWGT	EGEEERLKLSPSPSSR	EANLSNLKAPLDIPVP
DVRQYVVRKPLNKEGK	LSPSPSSRVTVSRASS	ETAQTIKKSVEEGKID
EDTEEHHLRDYFEEYG	EGEEERLRLSPSPTSQ	AQKAQALRLASHLNLA
DEGFLLDKKIGVNQPK	KLPEMDID________	NILTDITKGVQYLNEI
IGEDKLIHFSGVALGE	KDEQKNLKKEFLHAQE	PSAPQGGRLTSEPQPQ
KLIGDPNLEFVAMPAL	SQAKDLAKGSIVLKYE	LEENEAGD________
LIGDPNLEFVAMPALA	FEFPEFQL________	LGILGLGRIGREVATR
EGEEERLKLSPSPSSR	IIEGDLERTEERAELA	TGWRPGSGFTNTMRVV
LSPSPSSRVTVSRASS	ILEGELERAEERAEVS	EEEDLFDSAHPEEGDL
EGEEERLRLSPSPTSQ	LEAALEEKSALEQMRK	VAEAHLGKLNVKLTKL
SQAKDLAKGSIVLKYE	YMEQKNERLELRGGVD	EETQTLVREYFSWEGA
FEFPEFQL________	ASSAVKVKRAVQKTSD	DIAYQLSRSRNITYLP
IIEGDLERTEERAELA	KVDSKTDKTADGFAVP	ETTDESLRSHFEQWGT
ILEGELERAEERAEVS	GTITDDVRVQEVPKLK	DVRQYVVRKPLNKEGK
LEAALEEKSALEQMRK	LGSGLVSRVFPDKEVM	EDTEEHHLRDYFEEYG
LLEQNLIRVIEPFSRV	DPGSNPNKRQRQPPLL	DEGFLLDKKIGVNQPK
YMEQKNERLELRGGVD	SNPNKRQRQPPLLGDH	IGEDKLIHFSGVALGE
ASSAVKVKRAVQKTSD	KNGFVVLKGRPCKIVE	KLIGDPNLEFVAMPAL
GTITDDVRVQEVPKLK	DSVQSAQRAKASLNGA	LIGDPNLEFVAMPALA
LGSGLVSRVFPDKEVM	PADETEAD________	EGEEERLKLSPSPSSR
DPGSNPNKRQRQPPLL	AESWGTGRAVARIPRV	LSPSPSSRVTVSRASS
SNPNKRQRQPPLLGDH	QYGELIEKYIKEGKIV	EGEEERLRLSPSPTSQ
KNGFVVLKGRPCKIVE	MQQVNVLKLTVEDLEK	NTVETLQRMHTTFEHD
DSVQSAQRAKASLNGA	EEVSILNRQVLEKEGE	KLPEMDID________
PADETEAD________	EASEAAYKEAFEISKE	KDEQKNLKKEFLHAQE
GAVPVTGIPPHVVKVP	GAPSPFDRNFGTKISA	SQAKDLAKGSIVLKYE
AESWGTGRAVARIPRV	TKEEEGSS________	FEFPEFQL________
QYGELIEKYIKEGKIV	FGDLGRPGRGGRGGRG	IIEGDLERTEERAELA
MQQVNVLKLTVEDLEK	SQESAEED________	ILEGELERAEERAEVS
EEVSILNRQVLEKEGE	NSSTENEA________	LEAALEEKSALEQMRK
EASEAAYKEAFEISKE	VIQNPEYKGEWKPRQI	LLEQNLIRVIEPFSRV
GAPSPFDRNFGTKISA	YKGEWKPRQIDNPDYK	YMEQKNERLELRGGVD
TKEEEGSS________	LPGQPAVS________	ASSAVKVKRAVQKTSD
SQESAEED________	QIPPSTTYAITPMKRP	GTITDDVRVQEVPKLK
NSSTENEA________	LSTLVLNRLKVGLQVV	LGSGLVSRVFPDKEVM
VIQNPEYKGEWKPRQI	QWKKGFVLHKSKSEEA	VNYEELARCTDDFNGA
YKGEWKPRQIDNPDYK	DQQVLDVKSYARLFSK	DPGSNPNKRQRQPPLL
LPGQPAVS________	TDISHLVRKKRKPEEE	SNPNKRQRQPPLLGDH
QIPPSTTYAITPMKRP	DENLVEVKFARTPVMS	KNGFVVLKGRPCKIVE
LSTLVLNRLKVGLQVV	GTPEGLYL________	DSVQSAQRAKASLNGA
QWKKGFVLHKSKSEEA	ICHDLEARVEEEEERC	PADETEAD________
DQQVLDVKSYARLFSK	ILHDLESRVEEEEERN	QTVNVDEN________
SQDTEKPLEPVSTVQV	KLNTLLQRAPQCLGKF	QYGELIEKYIKEGKIV
TDISHLVRKKRKPEEE	PGKATVPKTEIREKLA	MQQVNVLKLTVEDLEK
DENLVEVKFARTPVMS	DVFGEAEQ________	EEVSILNRQVLEKEGE
GTPEGLYL________	PSEVPTPKRPRGRPKG	EASEAAYKEAFEISKE
ICHDLEARVEEEEERC	VPTPKRPRGRPKGSKN	GAPSPFDRNFGTKISA
ILHDLESRVEEEEERN	QEAFDISKKEMQPTHP	TKEEEGSS________
KLNTLLQRAPQCLGKF	IQKDLKDL________	FGDLGRPGRGGRGGRG
PGKATVPKTEIREKLA	GIQKELQF________	SQESAEED________
DVFGEAEQ________	IYIINLKRTWEKLLLA	NSSTENEA________
PSEVPTPKRPRGRPKG	AIFSKYGKIVGCSVHK	VIQNPEYKGEWKPRQI
VPTPKRPRGRPKGSKN	SQPPSMGRKKRNRTKA	YKGEWKPRQIDNPDYK
QEAFDISKKEMQPTHP	KDSETSQRLANLRQRV	LPGQPAVS________
QQNTIQNEAVNLLDPG	FLIKPESKVAKLDTSQ	QIPPSTTYAITPMKRP
IQKDLKDL________	EEEINETRRKHETRLV	LSTLVLNRLKVGLQVV
GIQKELQF________	EEINETRRKHETRLVE	QWKKGFVLHKSKSEEA
IYIINLKRTWEKLLLA	VDLEFLAKMTNGFSGA	DQQVLDVKSYARLFSK
AIFSKYGKIVGCSVHK	PALALDERKLGDVSPT	SQDTEKPLEPVSTVQV
SQPPSMGRKKRNRTKA	EEESFPERSKKEDRGK	TDISHLVRKKRKPEEE
KDSETSQRLANLRQRV	ESFPERSKKEDRGKRS	DENLVEVKFARTPVMS
SVMDHHFRKPANDITS	QSVIELGRVIRDRKTI	GTPEGLYL________
FLIKPESKVAKLDTSQ	PSLQSTAKHVESRKDK	ICHDLEARVEEEEERC
EEEINETRRKHETRLV	NAELAAERSAAQKSDN	ILHDLESRVEEEEERN
EEINETRRKHETRLVE	DVVYALKRQGRTLYGF	KLNTLLQRAPQCLGKF
VDLEFLAKMTNGFSGA	SKLDYKPV________	PGKATVPKTEIREKLA
PALALDERKLGDVSPT	YPPPPVPRQASPQNLG	DVFGEAEQ________
EEESFPERSKKEDRGK	PEEFVVEKVLDRRVVN	PSEVPTPKRPRGRPKG
ESFPERSKKEDRGKRS	EDESALKRSELVNWYL	VPTPKRPRGRPKGSKN
QSVIELGRVIRDRKTI	EKVVVSNRLVTSPCCI	QEAFDISKKEMQPTHP
PSLQSTAKHVESRKDK	QEEIAFLKKLHEEEIQ	QQNTIQNEAVNLLDPG
NAELAAERSAAQKSDN	PVPVGVTKVILSTNIA	IQKDLKDL________
DVVYALKRQGRTLYGF	VDKEQFERVLGYIQLG	GIQKELQF________
SKLDYKPV________	EENGTWEKSHEHAGHD	IYIINLKRTWEKLLLA
YPPPPVPRQASPQNLG	GITKPAIRRLARRGGV	AIFSKYGKIVGCSVHK
PEEFVVEKVLDRRVVN	DSDEDDDY________	SQPPSMGRKKRNRTKA
EDESALKRSELVNWYL	VVMASLLRMFQSTAGS	KDSETSQRLANLRQRV
DDMEWKKY________	DGPKELSRREREEIEK	FLIKPESKVAKLDTSQ
EKVVVSNRLVTSPCCI	AYDEAKERASFITPVP	EEEINETRRKHETRLV
QEEIAFLKKLHEEEIQ	IDSMSLAKKDEKTDTL	EEINETRRKHETRLVE
PVPVGVTKVILSTNIA	YQPLFDKRFEIINAIY	VDLEFLAKMTNGFSGA
VDKEQFERVLGYIQLG	RLMRSRTASGSSVTSL	PALALDERKLGDVSPT
EENGTWEKSHEHAGHD	GTEVFVGKIPRDLYED	EEESFPERSKKEDRGK
GITKPAIRRLARRGGV	AEAVDIDRSVAQYTGG	ESFPERSKKEDRGKRS
DSDEDDDY________	ESHITSYKQNPEQSAD	QSVIELGRVIRDRKTI
VVMASLLRMFQSTAGS	DSTGQTST________	PSLQSTAKHVESRKDK
DGPKELSRREREEIEK	IKPVKTKKFTLMEQTL	NAELAAERSAAQKSDN
AYDEAKERASFITPVP	YVKEELSKIAAIDSLN	DVVYALKRQGRTLYGF
IDSMSLAKKDEKTDTL	IAESGVERQVLLGDQI	SKLDYKPV________
YQPLFDKRFEIINAIY	QWQFLVQKSAEKSQKL	YPPPPVPRQASPQNLG
RLMRSRTASGSSVTSL	NVYEVISKSIAPSIFG	PEEFVVEKVLDRRVVN
GTEVFVGKIPRDLYED	LNSLEFTKANFDKESE	EDESALKRSELVNWYL
AEAVDIDRSVAQYTGG	ADALQELRAQHEDQVE	DDMEWKKY________
ESHITSYKQNPEQSAD	LADFGLARAFGIPIRV	EKVVVSNRLVTSPCCI
DSTGQTST________	EAEAASVRMRGEAEAF	QEEIAFLKKLHEEEIQ
IKPVKTKKFTLMEQTL	SSIPVGSRCEVRAAGQ	PVPVGVTKVILSTNIA
YVKEELSKIAAIDSLN	EEMKTTLKNREASLGE	VDKEQFERVLGYIQLG
QWQFLVQKSAEKSQKL	VDLVLLGKQAIDDDCN	EENGTWEKSHEHAGHD
NVYEVISKSIAPSIFG	SLVENNERVFDHKQGT	GITKPAIRRLARRGGV
LNSLEFTKANFDKESE	HIQQVGDRCYDEKMYD	DSDEDDDY________
ADALQELRAQHEDQVE	YPAYLGARLASFYERA	VVMASLLRMFQSTAGS
LADFGLARAFGIPIRV	AEPSQMLKHAVVNLIN	DGPKELSRREREEIEK
EAEAASVRMRGEAEAF	EMVESMKKVAGMDVEL	AYDEAKERASFITPVP
SSIPVGSRCEVRAAGQ	ISAEVAAKAERVHELN	IDSMSLAKKDEKTDTL
EEMKTTLKNREASLGE	GEEAPQEKAEDKPSTD	YQPLFDKRFEIINAIY
VDLVLLGKQAIDDDCN	EVLEAVQRSLVLQRPQ	RLMRSRTASGSSVTSL
SLVENNERVFDHKQGT	KADGIVSKNF______	GTEVFVGKIPRDLYED
HIQQVGDRCYDEKMYD	EIDAIATKRFDAQTGA	AEAVDIDRSVAQYTGG
YPAYLGARLASFYERA	IDAIATKRFDAQTGAD	ESHITSYKQNPEQSAD
AEPSQMLKHAVVNLIN	LAQQYGVRGYPTIKFF	DSTGQTST________
EMVESMKKVAGMDVEL	MADAGILRLYTWVEWV	IKPVKTKKFTLMEQTL
ISAEVAAKAERVHELN	EELTASQREAAERAMR	YVKEELSKIAAIDSLN
GEEAPQEKAEDKPSTD	DNIHLEKPQYKEDGKL	QWQFLVQKSAEKSQKL
EVLEAVQRSLVLQRPQ	ALTEKLLRSEESVSRL	NVYEVISKSIAPSIFG
KADGIVSKNF______	IDEEMLQKAARETKIL	LNSLEFTKANFDKESE
EIDAIATKRFDAQTGA	TGNTVVMKVAEQTPLS	ADALQELRAQHEDQVE
IDAIATKRFDAQTGAD	VANKIGII________	LADFGLARAFGIPIRV
LAQQYGVRGYPTIKFF	GAVEASFKCCSGAIIV	EAEAASVRMRGEAEAF
EELTASQREAAERAMR	KIEDEEGS________	SSIPVGSRCEVRAAGQ
ALTEKLLRSEESVSRL	LAQREFDRRFSPHFLD	EEMKTTLKNREASLGE
IDEEMLQKAARETKIL	AQFEPSQRQNQVGVVP	VDLVLLGKQAIDDDCN
ANNGTVLRASHGTKMM	VKIESLAKSLEDALRQ	SLVENNERVFDHKQGT
TGNTVVMKVAEQTPLS	AGVDTNVRIWKVEKGP	HIQQVGDRCYDEKMYD
VANKIGII________	SDLLEWIRRTIPWLED	YPAYLGARLASFYERA
GAVEASFKCCSGAIIV	QAAVDGARKANSTRTW	AEPSQMLKHAVVNLIN
LAQREFDRRFSPHFLD	TGPVMPVRNVYKKEKA	EMVESMKKVAGMDVEL
AQFEPSQRQNQVGVVP	ENADNNTKANVTKPKR	ISAEVAAKAERVHELN
VKIESLAKSLEDALRQ	VNMVPFPRLHFFMPGF	GEEAPQEKAEDKPSTD
AGVDTNVRIWKVEKGP	AVYIDKVRSLETENSA	EVLEAVQRSLVLQRPQ
SDLLEWIRRTIPWLED	EQQEPGERKLSFLPRK	KADGIVSKNF______
QAAVDGARKANSTRTW	VSVADASKSVQVSTLK	EIDAIATKRFDAQTGA
TGPVMPVRNVYKKEKA	ELAEALQKSAEDAERQ	IDAIATKRFDAQTGAD
ENADNNTKANVTKPKR	PPPTQEAA________	LAQQYGVRGYPTIKFF
VNMVPFPRLHFFMPGF	EDDADLSKYNLDASEE	EELTASQREAAERAMR
EQQEPGERKLSFLPRK	RLDFNLIRVVACNLYP	ALTEKLLRSEESVSRL
VSVADASKSVQVSTLK	DGENIYIRHSNLMLED	IDEEMLQKAARETKIL
ELAEALQKSAEDAERQ	RLDHKFDLMYAKRAFV	ANNGTVLRASHGTKMM
PDVVITEKGISDLAQH	LDHKFDLMYAKRAFVH	TGNTVVMKVAEQTPLS
PPPTQEAA________	PETITWQRVLDTNDRF	VANKIGII________
EDDADLSKYNLDASEE	KEGKPLLKAVMRRWLP	GAVEASFKCCSGAIIV
DGENIYIRHSNLMLED	DLTDYLMKILTERGYS	LAQREFDRRFSPHFLD
RLDHKFDLMYAKRAFV	EGNPALNRVRWTHSGR	AQFEPSQRQNQVGVVP
LDHKFDLMYAKRAFVH	EQAMDLVKNHLMYAVR	VKIESLAKSLEDALRQ
PETITWQRVLDTNDRF	PMTEIVSRVSKRKLGR	AGVDTNVRIWKVEKGP
KEGKPLLKAVMRRWLP	LIPNKQDRTLTIVDTG	SDLLEWIRRTIPWLED
DLTDYLMKILTERGYS	GKYVGLVRVLAKHGKL	QAAVDGARKANSTRTW
EGNPALNRVRWTHSGR	VLEMGAARHFLRMQQL	TGPVMPVRNVYKKEKA
EQAMDLVKNHLMYAVR	VTSVEDYKALQKYEKE	ENADNNTKANVTKPKR
PMTEIVSRVSKRKLGR	EDYKALQKYEKEKFEE	GDLAGRYYALKSMTEA
LIPNKQDRTLTIVDTG	GQPGSVLRVLWLADCD	VNMVPFPRLHFFMPGF
GKYVGLVRVLAKHGKL	NDFAYMKKREEEMRDT	EQQEPGERKLSFLPRK
VLEMGAARHFLRMQQL	PKQVYVDKLAELKNLG	VSVADASKSVQVSTLK
VTSVEDYKALQKYEKE	SRPPVTLRLVVPATQC	ELAEALQKSAEDAERQ
EDYKALQKYEKEKFEE	YLDQTTQKSLIATVEK	PDVVITEKGISDLAQH
GQPGSVLRVLWLADCD	PVTTVLTREDGLKYYR	PPPTQEAA________
NDFAYMKKREEEMRDT	DVAAFNKI________	EDDADLSKYNLDASEE
PKQVYVDKLAELKNLG	TVGVEAARVIAKALEK	RLDFNLIRVVACNLYP
SRPPVTLRLVVPATQC	EMEMEAARHEHQVMLM	DGENIYIRHSNLMLED
YLDQTTQKSLIATVEK	TALAEAFRVIGTLEEV	KELAALPKATILDLSC
EEEKLSQKKESEKRNV	VSFGASTRAYTLREKP	RLDHKFDLMYAKRAFV
PVTTVLTREDGLKYYR	NTGINFEKYDDIPVEA	LDHKFDLMYAKRAFVH
DVAAFNKI________	DDLMPAQK________	PETITWQRVLDTNDRF
TVGVEAARVIAKALEK	VIGVTKGKGYKGVTSR	KEGKPLLKAVMRRWLP
TALAEAFRVIGTLEEV	QSTIVKERGTVYFKEG	DLTDYLMKILTERGYS
VSFGASTRAYTLREKP	VFSESLSD________	EGNPALNRVRWTHSGR
NTGINFEKYDDIPVEA	SDYEILERFPGAYLKG	EQAMDLVKNHLMYAVR
DDLMPAQK________	ESELAQTRAEGQRQAQ	PMTEIVSRVSKRKLGR
QSTIVKERGTVYFKEG	TDIQGFLKNEKDNALL	LIPNKQDRTLTIVDTG
VFSESLSD________	YQLSGLQKQASAAEDR	GKYVGLVRVLAKHGKL
SDYEILERFPGAYLKG	SPGKLLTRSLALGGKK	VLEMGAARHFLRMQQL
ESELAQTRAEGQRQAQ	VTNAVSWRSEGIKYRK	VTSVEDYKALQKYEKE
TDIQGFLKNEKDNALL	LTDVNGVRIAAPGIGV	EDYKALQKYEKEKFEE
YQLSGLQKQASAAEDR	HMTPEMFRTPLHEIAL	NDFAYMKKREEEMRDT
SPGKLLTRSLALGGKK	FEGNALLRRLVRIGVL	PKQVYVDKLAELKNLG
VTNAVSWRSEGIKYRK	EAEEFLYRFLPQKIIY	SRPPVTLRLVVPATQC
LTDVNGVRIAAPGIGV	FDLEAQAKIEEDIRQQ	YLDQTTQKSLIATVEK
HMTPEMFRTPLHEIAL	SAYVAGEKRQHSSQDV	PVTTVLTREDGLKYYR
FEGNALLRRLVRIGVL	EEEMRELRRQVDQLTN	DVAAFNKI________
EAEEFLYRFLPQKIIY	EPDKDNIRQEPYTLPQ	TVGVEAARVIAKALEK
FDLEAQAKIEEDIRQQ	QFLSETEKMSPEDRAK	HYQDTLIRAKREKAQE
SAYVAGEKRQHSSQDV	KEGLEIVKMVMISLEG	TALAEAFRVIGTLEEV
DDIDLIVRCEHDGVMT	GIGQFLAKAIEPPPLD	VSFGASTRAYTLREKP
EEEMRELRRQVDQLTN	EGLVLTQKVSNSGITR	NTGINFEKYDDIPVEA
EPDKDNIRQEPYTLPQ	VSNSGITRVEKAKIGL	DDLMPAQK________
QFLSETEKMSPEDRAK	QLQNIISKFLPPVLLK	VIGVTKGKGYKGVTSR
KEGLEIVKMVMISLEG	PYQQVIEKTKSLSFRS	QSTIVKERGTVYFKEG
GIGQFLAKAIEPPPLD	LTDEEINRFARLDIDP	VFSESLSD________
EGLVLTQKVSNSGITR	KKLSELLRYYTSASGD	SDYEILERFPGAYLKG
VSNSGITRVEKAKIGL	IHEDSTNRRRLSELLR	ESELAQTRAEGQRQAQ
QLQNIISKFLPPVLLK	WYSQVITKSEMIEYHD	TDIQGFLKNEKDNALL
PYQQVIEKTKSLSFRS	LGEGAEEKSIPTLISR	YQLSGLQKQASAAEDR
LTDEEINRFARLDIDP	EGDDDTSRMEEVD___	SPGKLLTRSLALGGKK
KKLSELLRYYTSASGD	SEPSYLDRTEQLQAVL	VTNAVSWRSEGIKYRK
IHEDSTNRRRLSELLR	TGNVVVMKVAEQTPLT	LTDVNGVRIAAPGIGV
WYSQVITKSEMIEYHD	AAEPEPQRHAGRIAFT	HMTPEMFRTPLHEIAL
LGEGAEEKSIPTLISR	GQEATVGKATGFLKNF	FEGNALLRRLVRIGVL
EGDDDTSRMEEVD___	SFADDFVRSSKQHYNC	EAEEFLYRFLPQKIIY
SEPSYLDRTEQLQAVL	TAKEEMERFWNKNIGS	FDLEAQAKIEEDIRQQ
TGNVVVMKVAEQTPLT	VIEDHSNRTRLAKLLR	SAYVAGEKRQHSSQDV
AAEPEPQRHAGRIAFT	GHLDALLRGLVLGKLG	EEEMRELRRQVDQLTN
GQEATVGKATGFLKNF	HQFTELTRLYLTIHSD	EPDKDNIRQEPYTLPQ
SFADDFVRSSKQHYNC	EQKLFSEKRVELLKEL	QFLSETEKMSPEDRAK
TAKEEMERFWNKNIGS	PVEFPAPRGTPLISPL	KEGLEIVKMVMISLEG
VIEDHSNRTRLAKLLR	SIVDSYERRNEGAARV	GIGQFLAKAIEPPPLD
GHLDALLRGLVLGKLG	YINASLIKMEEAQRSY	EGLVLTQKVSNSGITR
HQFTELTRLYLTIHSD	ESSSPEVKGYWGLDAS	VSNSGITRVEKAKIGL
EQKLFSEKRVELLKEL	ANDPEASKFHDIDDVK	QLQNIISKFLPPVLLK
PVEFPAPRGTPLISPL	ANNTTVERRFSSWIGG	PYQQVIEKTKSLSFRS
SIVDSYERRNEGAARV	LINDAYKRTVALLTEK	LTDEEINRFARLDIDP
YINASLIKMEEAQRSY	KPVSPLLLASGMARDW	KKLSELLRYYTSASGD
ESSSPEVKGYWGLDAS	EIISHDTRRFRFALPS	IHEDSTNRRRLSELLR
ANDPEASKFHDIDDVK	SHDTRRFRFALPSPQH	WYSQVITKSEMIEYHD
ANNTTVERRFSSWIGG	PGQEYNVRVASRYFKG	LGEGAEEKSIPTLISR
LINDAYKRTVALLTEK	LIEDFLARSNVGRCHD	EGDDDTSRMEEVD___
KPVSPLLLASGMARDW	QNTVFDAKRLIGRKFG	SEPSYLDRTEQLQAVL
EIISHDTRRFRFALPS	NTVFDAKRLIGRKFGD	TGNVVVMKVAEQTPLT
SHDTRRFRFALPSPQH	DAKRLIGRKFGDPVVQ	AAEPEPQRHAGRIAFT
PGQEYNVRVASRYFKG	TNTVFDAKRLIGRRFD	GLSPELGPLPALRVLD
LIEDFLARSNVGRCHD	NTVFDAKRLIGRRFDD	GQEATVGKATGFLKNF
QNTVFDAKRLIGRKFG	DAKRLIGRRFDDAVVQ	SFADDFVRSSKQHYNC
NTVFDAKRLIGRKFGD	QMQQELQRKFHEAQLS	VIEDHSNRTRLAKLLR
DAKRLIGRKFGDPVVQ	EQDLEWLQQADVVVAE	GHLDALLRGLVLGKLG
TNTVFDAKRLIGRRFD	EDISLEERRAQLPKYQ	HQFTELTRLYLTIHSD
NTVFDAKRLIGRRFDD	AGTSAYARLIDYARMR	EQKLFSEKRVELLKEL
DAKRLIGRRFDDAVVQ	LKENSLHRALATLQEE	PVEFPAPRGTPLISPL
QMQQELQRKFHEAQLS	DTPAEQMKAEREQRID	SIVDSYERRNEGAARV
EQDLEWLQQADVVVAE	EENEEFLRTMHHLLLE	YINASLIKMEEAQRSY
EDISLEERRAQLPKYQ	GNEELTVKIKCDKEKN	ESSSPEVKGYWGLDAS
AGTSAYARLIDYARMR	SWYDNEFGYSNRVVDL	ANDPEASKFHDIDDVK
LKENSLHRALATLQEE	WYDNEFGYSNRVVDLM	ANNTTVERRFSSWIGG
DTPAEQMKAEREQRID	MDELQLFRGDTVLLKG	LINDAYKRTVALLTEK
EENEEFLRTMHHLLLE	IVENLSSRCSWQDLKD	KPVSPLLLASGMARDW
GNEELTVKIKCDKEKN	PLPDEKSRVAILKANL	EIISHDTRRFRFALPS
SWYDNEFGYSNRVVDL	DLSDLTAAQQETLSDW	SHDTRRFRFALPSPQH
WYDNEFGYSNRVVDLM	SQFGTVEKAEIIADKQ	PGQEYNVRVASRYFKG
MDELQLFRGDTVLLKG	IEHGIITNWDDMEKIW	LIEDFLARSNVGRCHD
IVENLSSRCSWQDLKD	DPDAELQRMEQEAERR	QNTVFDAKRLIGRKFG
PLPDEKSRVAILKANL	AEPVPGIKAEPDESNA	NTVFDAKRLIGRKFGD
DLSDLTAAQQETLSDW	DVVHPAAKTLVDIAKS	DAKRLIGRKFGDPVVQ
WESQFTFKYHHVGKLL	KTLVDIAKSQDAEVGD	TNTVFDAKRLIGRRFD
SQFGTVEKAEIIADKQ	EAEQLLDRGIHPIRIA	NTVFDAKRLIGRRFDD
IEHGIITNWDDMEKIW	LLEEALLRLLPAELPA	DAKRLIGRRFDDAVVQ
DPDAELQRMEQEAERR	SAPVDFSKIDPSKPES	QMQQELQRKFHEAQLS
AEPVPGIKAEPDESNA	SLDQLELRVEALREAA	EQDLEWLQQADVVVAE
EPDESNARYFHVVIAG	PDGHQNNLRSSAYESL	EDISLEERRAQLPKYQ
DVVHPAAKTLVDIAKS	EVEHPAAKVLCELADL	AGTSAYARLIDYARMR
KTLVDIAKSQDAEVGD	DIEGLIDKVNELKLDD	LKENSLHRALATLQEE
EAEQLLDRGIHPIRIA	TTEVEKIKTTVKESAT	DTPAEQMKAEREQRID
LLEEALLRLLPAELPA	IGDSGVGKTCVLFRFS	EENEEFLRTMHHLLLE
SAPVDFSKIDPSKPES	TYLDGYDRDDKEAPDS	GNEELTVKIKCDKEKN
SLDQLELRVEALREAA	LQEEEQERRRPQSRSQ	SWYDNEFGYSNRVVDL
PDGHQNNLRSSAYESL	AGLLELLKSQICDNAA	WYDNEFGYSNRVVDLM
EVEHPAAKVLCELADL	MEDQGNQRVQAHAAAA	MDELQLFRGDTVLLKG
DIEGLIDKVNELKLDD	LLSISGKRSAPGGGSK	IVENLSSRCSWQDLKD
TTEVEKIKTTVKESAT	DANGEIQRHAEQQALR	PLPDEKSRVAILKANL
IGDSGVGKTCVLFRFS	SPEEQKERKIMKLLLK	DLSDLTAAQQETLSDW
LQEEEQERRRPQSRSQ	LGWGENDRGVSFTFGA	SQFGTVEKAEIIADKQ
AGLLELLKSQICDNAA	VAGIVAARHCKTNIVT	IEHGIITNWDDMEKIW
MEDQGNQRVQAHAAAA	EMSALLARRRRIAEKG	DPDAELQRMEQEAERR
LLSISGKRSAPGGGSK	SSAGVLVS________	AEPVPGIKAEPDESNA
DANGEIQRHAEQQALR	DPLSGQNRGYAFITFC	EPDESNARYFHVVIAG
SPEEQKERKIMKLLLK	NEPILLCRFPVEIKSF	YSYETTEKITSFPESE
LGWGENDRGVSFTFGA	LNDMEPSKAVPLNASK	DVVHPAAKTLVDIAKS
VAGIVAARHCKTNIVT	YEQLLDVKLALDMEIS	KTLVDIAKSQDAEVGD
EMSALLARRRRIAEKG	TELVQASRGTPQDLAR	EAEQLLDRGIHPIRIA
SSAGVLVS________	STIATSMRDSLIDSLT	LLEEALLRLLPAELPA
DPLSGQNRGYAFITFC	TDFLDTIKSNLDRALG	SAPVDFSKIDPSKPES
NEPILLCRFPVEIKSF	RLNELLVKALERH___	SLDQLELRVEALREAA
LNDMEPSKAVPLNASK	QASEEILKVEQKYNKL	PDGHQNNLRSSAYESL
YEQLLDVKLALDMEIS	EQQSVLQRIAAPNMKA	EVEHPAAKVLCELADL
TELVQASRGTPQDLAR	EYHAETIKNVRTATES	DIEGLIDKVNELKLDD
STIATSMRDSLIDSLT	NILDTLSKFSHDADPE	TTEVEKIKTTVKESAT
TDFLDTIKSNLDRALG	PVSQVNPRDAKACVVH	IGDSGVGKTCVLFRFS
RLNELLVKALERH___	LPEHIDERRICNAVSP	TYLDGYDRDDKEAPDS
QASEEILKVEQKYNKL	EKIQGEYKYTQVGPDH	LQEEEQERRRPQSRSQ
EQQSVLQRIAAPNMKA	QSSERPLFLVHPIEGS	AGLLELLKSQICDNAA
EYHAETIKNVRTATES	VFHSLASRLSIPTYGL	MEDQGNQRVQAHAAAA
NILDTLSKFSHDADPE	EIFDDWARKVQQRNLG	LLSISGKRSAPGGGSK
PVSQVNPRDAKACVVH	DMVMATVKKGKPELRK	SPEEQKERKIMKLLLK
LPEHIDERRICNAVSP	SEKDIQDLKFGVEQDV	LGWGENDRGVSFTFGA
VQSSERPLFLVHPIEG	AGMNAAVRSAVRVGIA	VAGIVAARHCKTNIVT
QSSERPLFLVHPIEGS	LLDSPALKACLDTAVE	EMSALLARRRRIAEKG
VFHSLASRLSIPTYGL	LGKEIEQKYDCGEEIL	SSAGVLVS________
EIFDDWARKVQQRNLG	QELPELPKTTALELQE	EEEEGGLRGEKRKRDA
DMVMATVKKGKPELRK	PVQATQNKTGKYVPPS	DPLSGQNRGYAFITFC
SEKDIQDLKFGVEQDV	AEGEEEGRATVNQDTR	NEPILLCRFPVEIKSF
AGMNAAVRSAVRVGIA	VGEGVSDRKAGDRVMV	LNDMEPSKAVPLNASK
LLDSPALKACLDTAVE	DEDPTGNKALWDRGLL	YEQLLDVKLALDMEIS
LGKEIEQKYDCGEEIL	GNKALWDRGLLNGASQ	TELVQASRGTPQDLAR
QELPELPKTTALELQE	SDVVTAVRGKGLLNAI	STIATSMRDSLIDSLT
PVQATQNKTGKYVPPS	YEDAASFKAELSYRGP	TDFLDTIKSNLDRALG
AEGEEEGRATVNQDTR	EEAGGRPAMEPGNGSL	RLNELLVKALERH___
VGEGVSDRKAGDRVMV	LGGDSAGRSGAGLEQE	QASEEILKVEQKYNKL
DEDPTGNKALWDRGLL	QLQAEKQKAREEEEQK	EQQSVLQRIAAPNMKA
GNKALWDRGLLNGASQ	ATVLTTERKKRGKTVP	EYHAETIKNVRTATES
SDVVTAVRGKGLLNAI	LDTDTISKGNLPGVKH	NILDTLSKFSHDADPE
YEDAASFKAELSYRGP	LWSDPDDRGGWGISPR	PVSQVNPRDAKACVVH
LGGDSAGRSGAGLEQE	VDDAMMANAAQKFPFN	PLNLVGTILGRNLSGQ
QLQAEKQKAREEEEQK	GADMSHSL________	LPEHIDERRICNAVSP
ATVLTTERKKRGKTVP	LVDLDHQRQSACNLEK	VQSSERPLFLVHPIEG
LDTDTISKGNLPGVKH	TVDLDHQRQVASNLEK	QSSERPLFLVHPIEGS
LWSDPDDRGGWGISPR	HIQSTSDRIQFNDLQS	VFHSLASRLSIPTYGL
VDDAMMANAAQKFPFN	QSEPESIRKWREEQME	EIFDDWARKVQQRNLG
GADMSHSL________	ENTEENRRFYRQLLLT	DMVMATVKKGKPELRK
LVDLDHQRQSACNLEK	EENRRFYRQLLLTADD	SEKDIQDLKFGVEQDV
TVDLDHQRQVASNLEK	PVGTTYQKTDAAVEMK	AGMNAAVRSAVRVGIA
HIQSTSDRIQFNDLQS	YNGSWGGRGEVITTYC	LLDSPALKACLDTAVE
QSEPESIRKWREEQME	GAGDGPPRSFDWGYEE	LGKEIEQKYDCGEEIL
ENTEENRRFYRQLLLT	NSESNFARAYAQGISR	QELPELPKTTALELQE
EENRRFYRQLLLTADD	LSADVLGRCQVFEETQ	PVQATQNKTGKYVPPS
PVGTTYQKTDAAVEMK	PKPEPKPKKAPAKKGE	AEGEEEGRATVNQDTR
YNGSWGGRGEVITTYC	IDIMTRFRKEMKNGLS	VGEGVSDRKAGDRVMV
GAGDGPPRSFDWGYEE	GFNGADLRNVCTEAGM	DEDPTGNKALWDRGLL
LSADVLGRCQVFEETQ	SEIVTLAKQAHVDVKF	GNKALWDRGLLNGASQ
PKPEPKPKKAPAKKGE	ETSVLVLRKPGINVAS	SDVVTAVRGKGLLNAI
IDIMTRFRKEMKNGLS	LADQMVARGNLGVYQE	YEDAASFKAELSYRGP
GFNGADLRNVCTEAGM	DDTDQNMRAPLDPELH	EEAGGRPAMEPGNGSL
SEIVTLAKQAHVDVKF	PSAYGSVKAYTNFDAE	LGGDSAGRSGAGLEQE
ETSVLVLRKPGINVAS	LNIDPDAKVEEEPEEE	QLQAEKQKAREEEEQK
DDTDQNMRAPLDPELH	QEMSLLERADQRFVWN	ATVLTTERKKRGKTVP
LSQQADLRSIVEEIED	LGMEFSGRDASGKRVM	LDTDTISKGNLPGVKH
PSAYGSVKAYTNFDAE	AGMDIFAKFSAYIKNS	LWSDPDDRGGWGISPR
LNIDPDAKVEEEPEEE	VQLTFALRYLNFFTKA	VDDAMMANAAQKFPFN
QEMSLLERADQRFVWN	MNTSTVNSAREELMES	GADMSHSL________
LGMEFSGRDASGKRVM	TSTVNSAREELMESRM	LVDLDHQRQSACNLEK
AGMDIFAKFSAYIKNS	REELMESRMRIESLSS	TVDLDHQRQVASNLEK
VQLTFALRYLNFFTKA	ETGTGLIRAMIEVINH	HIQSTSDRIQFNDLQS
TSTVNSAREELMESRM	LSVDYGKKSKLEFSIY	QMIMLAVGEVEDSIFK
REELMESRMRIESLSS	EKLLSAERAVTGYTDP	ENTEENRRFYRQLLLT
ETGTGLIRAMIEVINH	DEEVEMTRMAVQFELE	EENRRFYRQLLLTADD
LSVDYGKKSKLEFSIY	DHSYESLRVTSAQKHV	PVGTTYQKTDAAVEMK
EKLLSAERAVTGYTDP	ELTQAGLKGSTEGSES	YNGSWGGRGEVITTYC
DEEVEMTRMAVQFELE	EEEEILNKKRSKKIQK	GAGDGPPRSFDWGYEE
ELLKQGQYSPMAIEEQ	NSLIQTQKSAELAAAL	LSADVLGRCQVFEETQ
DHSYESLRVTSAQKHV	TLELLEVRRQQEEEER	PKPEPKPKKAPAKKGE
ELTQAGLKGSTEGSES	VTVEYITRYIASLKQR	IDIMTRFRKEMKNGLS
PLTIGAEKLAEVQQML	NMYEGVGRMFILQSKE	GFNGADLRNVCTEAGM
EEEEILNKKRSKKIQK	HELLTEGRRSKTNKAK	SEIVTLAKQAHVDVKF
NSLIQTQKSAELAAAL	KLPQYLERFKALHSKL	ETSVLVLRKPGINVAS
TLELLEVRRQQEEEER	VDSGRQIEYEYKLAQA	LADQMVARGNLGVYQE
VTVEYITRYIASLKQR	IEYEYKLAQALHEMRE	DDTDQNMRAPLDPELH
NMYEGVGRMFILQSKE	DSPYQNIKILHSKQFG	PSAYGSVKAYTNFDAE
VDSGRQIEYEYKLAQA	SGGEAQAKKLGNNCVF	LNIDPDAKVEEEPEEE
IEYEYKLAQALHEMRE	QVTEAWNKVAHSFNCT	QEMSLLERADQRFVWN
DSPYQNIKILHSKQFG	MGFEPQIRKIVDQIRP	LGMEFSGRDASGKRVM
SGGEAQAKKLGNNCVF	LSQSPQGRVMTIPYQP	AGMDIFAKFSAYIKNS
QVTEAWNKVAHSFNCT	HFVEEFKRKHKKDISQ	VQLTFALRYLNFFTKA
MGFEPQIRKIVDQIRP	HLDLLNNKLVTLPVSF	TSTVNSAREELMESRM
LSQSPQGRVMTIPYQP	DGGNSEYRDTTRRCRD	REELMESRMRIESLSS
HFVEEFKRKHKKDISQ	LVPEVSIKTPRVFNTG	ETGTGLIRAMIEVINH
HLDLLNNKLVTLPVSF	DTDKFKGFCYVEFDEV	LSVDYGKKSKLEFSIY
DGGNSEYRDTTRRCRD	VREIAQDFKTDLRFQS	EKLLSAERAVTGYTDP
LVPEVSIKTPRVFNTG	REIAQDFKTDLRFQSS	DEEVEMTRMAVQFELE
DTDKFKGFCYVEFDEV	VFVDSLTKATCAPQHG	DEQVALVRRLQSGQFG
REIAQDFKTDLRFQSS	LSSSRPTKKEEDRPPL	ELLKQGQYSPMAIEEQ
QDFKTDLRFQSSAVMA	WDTAGQERFQSLGVAF	ELTQAGLKGSTEGSES
VFVDSLTKATCAPQHG	LTTGTTTRRFVGHTKD	PLTIGAEKLAEVQQML
LSSSRPTKKEEDRPPL	LTEMFPERVRSAAGAT	EEEEILNKKRSKKIQK
WDTAGQERFQSLGVAF	NEIGELIRMPKMGKTI	NSLIQTQKSAELAAAL
LTTGTTTRRFVGHTKD	LLEQNLIRVIEPFSRV	TLELLEVRRQQEEEER
LTEMFPERVRSAAGAT	DTAEKDEL________	VTVEYITRYIASLKQR
NEIGELIRMPKMGKTI	LEQTYHAKLENARLSS	HELLTEGRRSKTNKAK
DTAEKDEL________	QAEAYINRASLLQNES	KLPQYLERFKALHSKL
LEQTYHAKLENARLSS	LTPSNFNREVIQSDSL	VDSGRQIEYEYKLAQA
LTPSNFNREVIQSDSL	EIENETERISGNNKGV	IEYEYKLAQALHEMRE
EIENETERISGNNKGV	DRVGQTIERMGSGVER	DSPYQNIKILHSKQFG
DRVGQTIERMGSGVER	RVGQTIERMGSGVERM	SGGEAQAKKLGNNCVF
RVGQTIERMGSGVERM	QMAAKLERLREKDKHI	QVTEAWNKVAHSFNCT
QMAAKLERLREKDKHI	QAQAAAERLGYPVLVR	LSQSPQGRVMTIPYQP
QAQAAAERLGYPVLVR	LGYPVLVRAAFALGGL	HFVEEFKRKHKKDISQ
LGYPVLVRAAFALGGL	GDPVANVRFNVAKSLQ	HLDLLNNKLVTLPVSF
GDPVANVRFNVAKSLQ	AFDFENMKRKQNDVFG	DGGNSEYRDTTRRCRD
AFDFENMKRKQNDVFG	LDNQIKKM________	LVPEVSIKTPRVFNTG
LDNQIKKM________	GANLTSPRVPLSAYER	DTDKFKGFCYVEFDEV
GANLTSPRVPLSAYER	PVAEQIERALDEVTSS	VREIAQDFKTDLRFQS
PVAEQIERALDEVTSS	VPGALDYKSFSTALYG	REIAQDFKTDLRFQSS
VPGALDYKSFSTALYG	QPKKDTPRKEKGSREE	LSSSRPTKKEEDRPPL
QPKKDTPRKEKGSREE	EDQKEEKQ________	WDTAGQERFQSLGVAF
EDQKEEKQ________	DVPSDRYKVEGFPTIY	LTTGTTTRRFVGHTKD
DVPSDRYKVEGFPTIY	VPSPYEVRGFPTIYFS	LTEMFPERVRSAAGAT
VPSPYEVRGFPTIYFS	TVNWSNERYEECKEKL	NEIGELIRMPKMGKTI
ASAVAAIRTLLEFLKR	MDEKVFTKELDQWIEQ	DTAEKDEL________
TVNWSNERYEECKEKL	LNDKNGTRNFQDFDCQ	LEQTYHAKLENARLSS
MDEKVFTKELDQWIEQ	ADSDFRQRALAYFEQL	QAEAYINRASLLQNES
LNDKNGTRNFQDFDCQ	DIAVGTKRGSDELFST	LTPSNFNREVIQSDSL
ADSDFRQRALAYFEQL	NNMNDKIKKEELKRSL	EIENETERISGNNKGV
DIAVGTKRGSDELFST	KLAEQAERYDDMAACM	DRVGQTIERMGSGVER
NNMNDKIKKEELKRSL	VRDEVAEKCQKLFLDF	RVGQTIERMGSGVERM
KLAEQAERYDDMAACM	EQAEQLERINDALSCE	QMAAKLERLREKDKHI
VRDEVAEKCQKLFLDF	TAEDIQERRQQVLDRY	LGYPVLVRAAFALGGL
EQAEQLERINDALSCE	QFVKDSIRLVKRCTKP	GDPVANVRFNVAKSLQ
TAEDIQERRQQVLDRY	QYFNQMEKIIKEKKTS	AFDFENMKRKQNDVFG
QFVKDSIRLVKRCTKP	VDTGVAARTPAVEGLT	LDNQIKKM________
QYFNQMEKIIKEKKTS	EVETQKQRFQQLVHQM	GANLTSPRVPLSAYER
VDTGVAARTPAVEGLT	ANEVEAVKVHSFPTLK	PVAEQIERALDEVTSS
EVETQKQRFQQLVHQM	VHSFPTLKFFPASADR	VPGALDYKSFSTALYG
ANEVEAVKVHSFPTLK	TEPPYSQKRYEEIVKE	QPKKDTPRKEKGSREE
VHSFPTLKFFPASADR	TASEIRQRFIDFFKRN	EDQKEEKQ________
TEPPYSQKRYEEIVKE	NADALYVRGLCLYYED	DVPSDRYKVEGFPTIY
TASEIRQRFIDFFKRN	YVMAVVDKAAEAGGAE	VPSPYEVRGFPTIYFS
NADALYVRGLCLYYED	EPSLYTVKAILILDND	ASAVAAIRTLLEFLKR
VQPIKLARVTKVLGRT	QKELETMRKRGSVRGT	TVNWSNERYEECKEKL
YVMAVVDKAAEAGGAE	AFKYQFVREPEDEEEE	MDEKVFTKELDQWIEQ
EPSLYTVKAILILDND	ETVSILSKTEGTQEAD	LNDKNGTRNFQDFDCQ
QKELETMRKRGSVRGT	SSKTDTGRGNGPLPLG	ADSDFRQRALAYFEQL
AFKYQFVREPEDEEEE	GGGNDRVRNLQSEVEG	DIAVGTKRGSDELFST
ETVSILSKTEGTQEAD	GNGAPGPKGEGERPAQ	NNMNDKIKKEELKRSL
SSKTDTGRGNGPLPLG	LADASLLKKVGFEVEK	KLAEQAERYDDMAACM
GNGAPGPKGEGERPAQ	MEESFSSKYVPKYVPL	VRDEVAEKCQKLFLDF
LADASLLKKVGFEVEK	FSSKYVPKYVPLADVK	EQAEQLERINDALSCE
MEESFSSKYVPKYVPL	EVKEANIRVVSEDFLQ	TAEDIQERRQQVLDRY
FSSKYVPKYVPLADVK	DVKKGKLRYVANLFPY	QFVKDSIRLVKRCTKP
EVKEANIRVVSEDFLQ	LETVPLERKKREKEQF	QYFNQMEKIIKEKKTS
DVKKGKLRYVANLFPY	EGKPQKLRVSCEAPGD	VDTGVAARTPAVEGLT
LETVPLERKKREKEQF	TLTEYLKKTLDPDPAI	EVETQKQRFQQLVHQM
EGKPQKLRVSCEAPGD	LDPDPAIRRPAEKFLE	ANEVEAVKVHSFPTLK
TLTEYLKKTLDPDPAI	EMKKKINLELRNRSPE	VHSFPTLKFFPASADR
LDPDPAIRRPAEKFLE	VEEEEGEKTEDESLVE	TEPPYSQKRYEEIVKE
EMKKKINLELRNRSPE	PQANFKVKRRWDDDVV	TASEIRQRFIDFFKRN
VEEEEGEKTEDESLVE	PMRDQVARTHLTEDTP	NADALYVRGLCLYYED
PQANFKVKRRWDDDVV	GLTDNVERIVENEKIN	VQPIKLARVTKVLGRT
PMRDQVARTHLTEDTP	KEKEELDRGCRECKRK	YVMAVVDKAAEAGGAE
GLTDNVERIVENEKIN	QVNELKEKGNKALSVG	EPSLYTVKAILILDND
KEKEELDRGCRECKRK	GNIDDALQCYSEAIKL	QKELETMRKRGSVRGT
QVNELKEKGNKALSVG	LPDTERIRRATEQLQI	AFKYQFVREPEDEEEE
GNIDDALQCYSEAIKL	LSDVTKDQ________	SSKTDTGRGNGPLPLG
LPDTERIRRATEQLQI	KDTANRLRISSIQATT	GNGAPGPKGEGERPAQ
LSDVTKDQ________	ETILEQQRRYHEEKER	LADASLLKKVGFEVEK
KDTANRLRISSIQATT	QPAATKIRNLPWVEKY	MEESFSSKYVPKYVPL
EEEQAFKRSRNTDEMV	EDISSLIRSCKFSMKM	FSSKYVPKYVPLADVK
ETILEQQRRYHEEKER	TLKPCLLRRNYSREQH	EVKEANIRVVSEDFLQ
QPAATKIRNLPWVEKY	PGSHSVERFVIEENLH	TFIKGKERKTYQRRRE
EDISSLIRSCKFSMKM	TRQMQSTRDGRMLFDY	DVKKGKLRYVANLFPY
TLKPCLLRRNYSREQH	PGTASRPSSSRSYVTT	LETVPLERKKREKEQF
PGSHSVERFVIEENLH	MGANNLERMGLERMGA	EGKPQKLRVSCEAPGD
TRQMQSTRDGRMLFDY	PVTGASLRRTMLLLSR	TLTEYLKKTLDPDPAI
PGTASRPSSSRSYVTT	MGGDIANRVLRSLVEA	LDPDPAIRRPAEKFLE
MGANNLERMGLERMGA	DIANRVLRSLVEASSS	EMKKKINLELRNRSPE
PVTGASLRRTMLLLSR	SIEVSVPRFAVGIVIG	VEEEEGEKTEDESLVE
MGGDIANRVLRSLVEA	GGMENMGRFGSGMNMG	PQANFKVKRRWDDDVV
DIANRVLRSLVEASSS	KEFSDIFRRAFASRVF	PMRDQVARTHLTEDTP
SIEVSVPRFAVGIVIG	LEEEAVEKTHSTTSQA	GLTDNVERIVENEKIN
GGMENMGRFGSGMNMG	GGGASFDRAIEMERGN	KEKEELDRGCRECKRK
KEFSDIFRRAFASRVF	PAIERMGLSMERMVPA	QVNELKEKGNKALSVG
LEEEAVEKTHSTTSQA	GIDRLGGAGMERMGAG	GNIDDALQCYSEAIKL
GGGASFDRAIEMERGN	MGPLGLDHMASSIERM	LPDTERIRRATEQLQI
PAIERMGLSMERMVPA	LGLDHMASSIERMGQT	LSDVTKDQ________
GIDRLGGAGMERMGAG	RMGQTMERIGSGVERM	KDTANRLRISSIQATT
MGPLGLDHMASSIERM	RMGPVMDRMATGLERM	EEEQAFKRSRNTDEMV
LGLDHMASSIERMGQT	SAFSDQSRCLIAQTTP	ETILEQQRRYHEEKER
RMGQTMERIGSGVERM	GPGPLQERSLFEKKRG	QPAATKIRNLPWVEKY
RMGPVMDRMATGLERM	GTHDAPIRCVEYCPEV	EDISSLIRSCKFSMKM
SAFSDQSRCLIAQTTP	FLNSYNGRRDLEIERP	TLKPCLLRRNYSREQH
GPGPLQERSLFEKKRG	QALGTQVRQLQEDAAR	PGSHSVERFVIEENLH
GTHDAPIRCVEYCPEV	PEKQVMSRSSDECVVA	TRQMQSTRDGRMLFDY
FLNSYNGRRDLEIERP	MIDLIIPRGSSQLVRD	QIDAEFEKMQGQSPPA
QALGTQVRQLQEDAAR	AGAIISTRHCNSQNGE	PGTASRPSSSRSYVTT
PEKQVMSRSSDECVVA	FDVESMKKAMVEYEID	MGANNLERMGLERMGA
MIDLIIPRGSSQLVRD	GPILPSERSGHALIEQ	PVTGASLRRTMLLLSR
AGAIISTRHCNSQNGE	TNVDKPLRIIGDPYKV	DIANRVLRSLVEASSS
FDVESMKKAMVEYEID	ILKIDDIRKPGESEE_	SIEVSVPRFAVGIVIG
GPILPSERSGHALIEQ	MINTDLSRILKSPEIQ	GGMENMGRFGSGMNMG
TNVDKPLRIIGDPYKV	NDGATILKQMQVLHPA	KEFSDIFRRAFASRVF
ILKIDDIRKPGESEE_	QVLHPAARMLVELSKA	LEEEAVEKTHSTTSQA
MINTDLSRILKSPEIQ	DELMGRDRNLAPDEKR	GGGASFDRAIEMERGN
NDGATILKQMQVLHPA	AKLQAQVRIGGKGTAR	MGPLGLDHMASSIERM
QVLHPAARMLVELSKA	ITNMLLLKMNKDSKPP	LGLDHMASSIERMGQT
DELMGRDRNLAPDEKR	VGRKDLLRRTIKKQRK	RMGQTMERIGSGVERM
LKEFALHKLNAVVNDF	DGFDGFAKGQIKEIGW	RMGPVMDRMATGLERM
ITNMLLLKMNKDSKPP	ASKWDYEKNEWKK___	SAFSDQSRCLIAQTTP
VGRKDLLRRTIKKQRK	PIGMSGARIVGHLTHA	GPGPLQERSLFEKKRG
DGFDGFAKGQIKEIGW	GGEGFVVKLRGLPWSC	GTHDAPIRCVEYCPEV
ASKWDYEKNEWKK___	EGFVVKLRGLPWSCSV	PEKQVMSRSSDECVVA
PIGMSGARIVGHLTHA	PTQQAVARRPPGGTSP	MIDLIIPRGSSQLVRD
GGEGFVVKLRGLPWSC	EDSIGLSKMVFINNIA	AGAIISTRHCNSQNGE
EGFVVKLRGLPWSCSV	HAPGVQMQAIPEDAIP	FDVESMKKAMVEYEID
GGEGFVVKVRGLPWSC	PNKPSGFRSVKAPVTK	GPILPSERSGHALIEQ
PTQQAVARRPPGGTSP	PADKPEEN________	TNVDKPLRIIGDPYKV
NSIYSGLEAFGDVKLE	DMSYDEARNLHSKWLK	ILKIDDIRKPGESEE_
EDSIGLSKMVFINNIA	NVNDSVTKSKFDNLYG	VPDTIDERTINKKKLT
HAPGVQMQAIPEDAIP	ETPQTDVRWMSETGII	NDGATILKQMQVLHPA
PNKPSGFRSVKAPVTK	MMGHRPVLVLSQNTKR	QVLHPAARMLVELSKA
PADKPEEN________	GHRPVLVLSQNTKRES	DELMGRDRNLAPDEKR
DMSYDEARNLHSKWLK	AVPTLGLKTDAIPGRL	LKEFALHKLNAVVNDF
NVNDSVTKSKFDNLYG	GGEGFVVKVRGLPWSC	AKLQAQVRIGGKGTAR
ETPQTDVRWMSETGII	PTPVILLKEGTDSSQG	ITNMLLLKMNKDSKPP
MMGHRPVLVLSQNTKR	IDEKKFEKTEDGGEFE	VGRKDLLRRTIKKQRK
GHRPVLVLSQNTKRES	IVKEFEDRGFVQVDDG	DGFDGFAKGQIKEIGW
AVPTLGLKTDAIPGRL	MNDTVTIRTRKFMTNR	ASKWDYEKNEWKK___
PTPVILLKEGTDSSQG	ENLDQQLRKLHVSVEA	PIGMSGARIVGHLTHA
IDEKKFEKTEDGGEFE	NGMLLNDRKVFVGRFK	GGEGFVVKLRGLPWSC
IVKEFEDRGFVQVDDG	QEKLAKLQAQVRIGGK	EGFVVKLRGLPWSCSV
MNDTVTIRTRKFMTNR	WQVIIGARAEMTSKHQ	GGEGFVVKVRGLPWSC
ENLDQQLRKLHVSVEA	TELKGLSKIERANACN	PTQQAVARRPPGGTSP
NGMLLNDRKVFVGRFK	NVLADALKSINNAEKR	EDSIGLSKMVFINNIA
QEKLAKLQAQVRIGGK	SSEDTLLKDAAKVCRE	HAPGVQMQAIPEDAIP
WQVIIGARAEMTSKHQ	TVQDLFGRAPSKAVNP	PNKPSGFRSVKAPVTK
IGEYEDLRAENQKTKE	QTKADANRTAPSGSEY	PADKPEEN________
TELKGLSKIERANACN	MPSGEFARICRDLSHI	DMSYDEARNLHSKWLK
NVLADALKSINNAEKR	EDEPVVIKAQPVPHYG	NVNDSVTKSKFDNLYG
SSEDTLLKDAAKVCRE	WEREERERLEIARERL	ETPQTDVRWMSETGII
TVQDLFGRAPSKAVNP	EKGGSLPKVEAKFINY	MMGHRPVLVLSQNTKR
QTKADANRTAPSGSEY	PYEWDLDKKAWFPKIT	GHRPVLVLSQNTKRES
MPSGEFARICRDLSHI	QSPPAPTRGISKHSTS	AVPTLGLKTDAIPGRL
EDEPVVIKAQPVPHYG	ITALAPSTMKIKIIAP	PTPVILLKEGTDSSQG
WEREERERLEIARERL	APSTMKIKIIAPPERK	IDEKKFEKTEDGGEFE
EKGGSLPKVEAKFINY	IKIIAPPERKYSVWIG	IVKEFEDRGFVQVDDG
PYEWDLDKKAWFPKIT	MLNKVLSRLGVAGQWR	MNDTVTIRTRKFMTNR
QSPPAPTRGISKHSTS	SPLGGIKRKAEDSDSE	NGMLLNDRKVFVGRFK
ITALAPSTMKIKIIAP	ASAKWYDRRDYVFIEF	QEKLAKLQAQVRIGGK
APSTMKIKIIAPPERK	LTLEPYERDHAVVVGV	WQVIIGARAEMTSKHQ
IKIIAPPERKYSVWIG	PTLEINPRHALIKKLN	IGEYEDLRAENQKTKE
KIIAPPERKYSVWIGG	YQELLDIKLALDMEIH	TELKGLSKIERANACN
MLNKVLSRLGVAGQWR	MQSLSLNK________	NVLADALKSINNAEKR
SPLGGIKRKAEDSDSE	NKTFNLEKQNHTPRKH	SSEDTLLKDAAKVCRE
ASAKWYDRRDYVFIEF	EKQNHTPRKHHQHHHQ	TVQDLFGRAPSKAVNP
LTLEPYERDHAVVVGV	QQTPAENKAESEEMET	MPSGEFARICRDLSHI
PTLEINPRHALIKKLN	GDEPGPQRSVEGWILF	EDEPVVIKAQPVPHYG
YQELLDIKLALDMEIH	AYSTGYGGYEEYSGLS	EKGGSLPKVEAKFINY
MQSLSLNK________	AEINEIIRVLQLTSWD	PYEWDLDKKAWFPKIT
NKTFNLEKQNHTPRKH	TAKQIKTKVNKHAFSG	ITALAPSTMKIKIIAP
EKQNHTPRKHHQHHHQ	GTEAKLVRKVAGEKIT	APSTMKIKIIAPPERK
QQTPAENKAESEEMET	LQAYTEVKTVTVKVPQ	IKIIAPPERKYSVWIG
GDEPGPQRSVEGWILF	VGDLVEVKGGDRIPAD	KIIAPPERKYSVWIGG
AYSTGYGGYEEYSGLS	QNKNSSYFVEWIPNNV	MLNKVLSRLGVAGQWR
AEINEIIRVLQLTSWD	EWIPNNVKTAVCDIPP	SPLGGIKRKAEDSDSE
TAKQIKTKVNKHAFSG	SKIDLLDRKEDVKKKL	ASAKWYDRRDYVFIEF
SEQQDLERNADTLPDQ	ITPPVVLRLKCGSGPV	LTLEPYERDHAVVVGV
GTEAKLVRKVAGEKIT	IQDLWQWRKSL_____	PTLEINPRHALIKKLN
LQAYTEVKTVTVKVPQ	INILGEGRLALEKANQ	YQELLDIKLALDMEIH
VGDLVEVKGGDRIPAD	KNDIYGED________	MQSLSLNK________
QNKNSSYFVEWIPNNV	VLSEDAIRTATEKPLG	NKTFNLEKQNHTPRKH
EWIPNNVKTAVCDIPP	EDVNEAIRLMEMSKDS	EKQNHTPRKHHQHHHQ
SKIDLLDRKEDVKKKL	EENWNSWKNEGCPSFV	QQTPAENKAESEEMET
ITPPVVLRLKCGSGPV	AAQEEMLRKERELEEA	GDEPGPQRSVEGWILF
IQDLWQWRKSL_____	LDMMLTGRSIRADRAK	AYSTGYGGYEEYSGLS
INILGEGRLALEKANQ	AQFKAQGRIYGKLKEE	AEINEIIRVLQLTSWD
KNDIYGED________	LVGDVKDRVAILVDDM	TAKQIKTKVNKHAFSG
ISQQEFGRTGLPDLSS	HFIAEFKRKHKKDISE	SEQQDLERNADTLPDQ
VLSEDAIRTATEKPLG	VQDGDFVRYHYNGTLL	GTEAKLVRKVAGEKIT
EDVNEAIRLMEMSKDS	VQEAEKYKAEDEVQRE	LQAYTEVKTVTVKVPQ
EENWNSWKNEGCPSFV	LDQSFRERANQKHQGL	VGDLVEVKGGDRIPAD
AAQEEMLRKERELEEA	GENAEFERQYLSGELE	QNKNSSYFVEWIPNNV
PIEEAVAKADKLAEEH	GDNINTARAIATKCGI	EWIPNNVKTAVCDIPP
LDMMLTGRSIRADRAK	AYEVIKLKGYTNWAIG	SKIDLLDRKEDVKKKL
AQFKAQGRIYGKLKEE	GQSVYHVHLHVLGGRQ	ITPPVVLRLKCGSGPV
LVGDVKDRVAILVDDM	HLHVLGGRQMHWPPG_	IQDLWQWRKSL_____
HFIAEFKRKHKKDISE	LDGAQIPRDPSQQELP	INILGEGRLALEKANQ
VQDGDFVRYHYNGTLL	PSQQELPRLLSAACRL	KNDIYGED________
VQEAEKYKAEDEVQRE	IQSLKDTKTTVDAMKL	ISQQEFGRTGLPDLSS
LDQSFRERANQKHQGL	MYSEIDIKVADPVVTF	VLSEDAIRTATEKPLG
GENAEFERQYLSGELE	KQYNVDYKLETYLKIA	EDVNEAIRLMEMSKDS
GDNINTARAIATKCGI	AVMNTWTKQMGFPLIY	EENWNSWKNEGCPSFV
AYEVIKLKGYTNWAIG	TSVISGYRLACKEAVR	AAQEEMLRKERELEEA
GQSVYHVHLHVLGGRQ	HSMNYQYR________	PIEEAVAKADKLAEEH
HLHVLGGRQMHWPPG_	ADVELQQRAVEYLRLS	LDMMLTGRSIRADRAK
LDGAQIPRDPSQQELP	AEKELTDRNWDQEDEA	AQFKAQGRIYGKLKEE
PSQQELPRLLSAACRL	EYEPEMGKVYRQDRKS	LVGDVKDRVAILVDDM
IQSLKDTKTTVDAMKL	ESYAFNMKSAVEDEGL	HFIAEFKRKHKKDISE
MYSEIDIKVADPVVTF	LGPLPALRVLDLSGNA	VQEAEKYKAEDEVQRE
KQYNVDYKLETYLKIA	IKLDKNDRAKASAESC	LDQSFRERANQKHQGL
AVMNTWTKQMGFPLIY	MPETITSRDAARFPII	GENAEFERQYLSGELE
TSVISGYRLACKEAVR	MSEEELTKAMEGLGMD	GDNINTARAIATKCGI
HSMNYQYR________	MAAEIKKRMGPGAASG	AYEVIKLKGYTNWAIG
ADVELQQRAVEYLRLS	MAAEIKKRMGPGATAG	GQSVYHVHLHVLGGRQ
EYEPEMGKVYRQDRKS	GPVPDTARYYKKHGIR	HLHVLGGRQMHWPPG_
ESYAFNMKSAVEDEGL	KLSGEYEKFVSEDDRN	LDGAQIPRDPSQQELP
LGPLPALRVLDLSGNA	TSTTPGLRSMPGKPPG	PSQQELPRLLSAACRL
IKLDKNDRAKASAESC	SSIAQKIRMTSGVTGD	IQSLKDTKTTVDAMKL
MPETITSRDAARFPII	LLLQALTRSNGAIQKI	MYSEIDIKVADPVVTF
MSEEELTKAMEGLGMD	VEGSYAPRRGEFCIAK	KQYNVDYKLETYLKIA
MAAEIKKRMGPGAASG	DLAVVDVRIGMTRKFG	AVMNTWTKQMGFPLIY
MAAEIKKRMGPGATAG	PGSNPNKRQRQPPLLG	TSVISGYRLACKEAVR
GPVPDTARYYKKHGIR	VHQTAIKKNNPRKYLR	HSMNYQYR________
KLSGEYEKFVSEDDRN	VAQEGQCRVDDKVNFH	AEKELTDRNWDQEDEA
TSTTPGLRSMPGKPPG	YVPVTTFKNLQTVNVD	EYEPEMGKVYRQDRKS
SSIAQKIRMTSGVTGD	EAEDLLGRGSRAALLT	ESYAFNMKSAVEDEGL
LLLQALTRSNGAIQKI	HNGMIDLKYFPYYGKK	LGPLPALRVLDLSGNA
VEGSYAPRRGEFCIAK	QAQGLLEKIATPKVKN	IKLDKNDRAKASAESC
DLAVVDVRIGMTRKFG	RNEDVQLRLNSIKKLS	MPETITSRDAARFPII
PGSNPNKRQRQPPLLG	NEFNLESKSTIGVEFA	MSEEELTKAMEGLGMD
VHQTAIKKNNPRKYLR	GDAAASARSLPNEEIV	MAAEIKKRMGPGAASG
VAQEGQCRVDDKVNFH	APEGQAQQRRPYRRRR	MAAEIKKRMGPGATAG
YVPVTTFKNLQTVNVD	SWEDALSRVAGMLQSF	GPVPDTARYYKKHGIR
EAEDLLGRGSRAALLT	RELLPVKKFESEILEA	KLSGEYEKFVSEDDRN
HNGMIDLKYFPYYGKK	ALGVPNPRTSNEVQYD	TSTTPGLRSMPGKPPG
QAQGLLEKIATPKVKN	EDGWTTVRR_______	GGVLPNIQAVLLPKKT
RNEDVQLRLNSIKKLS	PVFLNANRNWNSPVAN	SSIAQKIRMTSGVTGD
NEFNLESKSTIGVEFA	EDVAFDEKKNVFVEFY	LLLQALTRSNGAIQKI
GDAAASARSLPNEEIV	NVSAAAQRRKMCLFAG	VEGSYAPRRGEFCIAK
APEGQAQQRRPYRRRR	AELEGLVRAAQSTAMN	DLAVVDVRIGMTRKFG
SWEDALSRVAGMLQSF	QDLGVAFKISKEVLAG	PGSNPNKRQRQPPLLG
RELLPVKKFESEILEA	IGAGQQSRIHCTRLAG	VHQTAIKKNNPRKYLR
ALGVPNPRTSNEVQYD	IDEGLYSRQLYVLGHE	VAQEGQCRVDDKVNFH
PVFLNANRNWNSPVAN	AVPVANLKLSCQPMLS	YVPVTTFKNLQTVNVD
EDVAFDEKKNVFVEFY	SGKFSSDRTIKEYAQN	EAEDLLGRGSRAALLT
NVSAAAQRRKMCLFAG	NCVEGTARGIVVYTGD	HNGMIDLKYFPYYGKK
AELEGLVRAAQSTAMN	NPREAILRHAKAAEDS	QAQGLLEKIATPKVKN
ISTAMSERALAQKRLS	DGTSDRPYSHALVAGI	RNEDVQLRLNSIKKLS
IGAGQQSRIHCTRLAG	AGIDRYPRKVTAAMGK	NEFNLESKSTIGVEFA
IDEGLYSRQLYVLGHE	HANEDVERMLLGNKCD	GDAAASARSLPNEEIV
AVPVANLKLSCQPMLS	AHQVVVAKYAPSGFYI	APEGQAQQRRPYRRRR
SGKFSSDRTIKEYAQN	VIAQGIGKLASVPAGG	SWEDALSRVAGMLQSF
NCVEGTARGIVVYTGD	HASADVEKMILGNKCD	RELLPVKKFESEILEA
NPREAILRHAKAAEDS	ELQQQNQRLLVALREL	ALGVPNPRTSNEVQYD
DGTSDRPYSHALVAGI	ENDPVLQRIVDILYAT	EDGWTTVRR_______
AGIDRYPRKVTAAMGK	NLVSAAFRSYSTTYEE	PVFLNANRNWNSPVAN
HANEDVERMLLGNKCD	IEGTYIDKKCPFTGNV	EDVAFDEKKNVFVEFY
AHQVVVAKYAPSGFYI	KNIKIISKIENHEGVR	NVSAAAQRRKMCLFAG
VIAQGIGKLASVPAGG	PYDKGAFRIEINFPAE	AELEGLVRAAQSTAMN
HASADVEKMILGNKCD	VDLGNLGQ________	QDLGVAFKISKEVLAG
ELQQQNQRLLVALREL	VEKEALKKIIEDQQES	IGAGQQSRIHCTRLAG
ENDPVLQRIVDILYAT	QVEKELLRVAQILKEP	IDEGLYSRQLYVLGHE
NLVSAAFRSYSTTYEE	QSIIGLQRFFETRMNE	SGKFSSDRTIKEYAQN
IEGTYIDKKCPFTGNV	VTEEILEKAFSQFGKL	NCVEGTARGIVVYTGD
KNIKIISKIENHEGVR	GIDDERLRKEFSPFGT	NPREAILRHAKAAEDS
PYDKGAFRIEINFPAE	NGLDLLSKMLIYDPAK	DGTSDRPYSHALVAGI
VDLGNLGQ________	PTYTNLNRLISQIVSS	AGIDRYPRKVTAAMGK
LDDASAPRLMVLRQPR	TTEVNMARVYNWDVKR	HANEDVERMLLGNKCD
EDYVEGLRVFDKEGNG	AVDLTLPKVEAMNKRL	VIAQGIGKLASVPAGG
VEKEALKKIIEDQQES	TGTLTQNRMTVAHMWF	ELQQQNQRLLVALREL
QSIIGLQRFFETRMNE	TLTSICEKVIVPNMEF	ENDPVLQRIVDILYAT
VTEEILEKAFSQFGKL	TQVDEGVRSASKRIVA	NLVSAAFRSYSTTYEE
GIDDERLRKEFSPFGT	ADVQKTDN________	IEGTYIDKKCPFTGNV
NGLDLLSKMLIYDPAK	YKNVIGARRASWRIIS	NPAAKVLVDMSRVQDD
PTYTNLNRLISQIVSS	EADPEMIKRAEDYGPV	KNIKIISKIENHEGVR
AVDLTLPKVEAMNKRL	TISGMVIRTSQLIPEM	PYDKGAFRIEINFPAE
TGTLTQNRMTVAHMWF	GDLMAYDRRGRPGDRY	VDLGNLGQ________
TLTSICEKVIVPNMEF	FEDAAEIRLVSKDGKS	LDDASAPRLMVLRQPR
TQVDEGVRSASKRIVA	DGNYFLNRDAQIRDSW	PAAHGVLRLVMELSGE
ADVQKTDN________	QSELSRLRQDLQDRTT	VEKEALKKIIEDQQES
YKNVIGARRASWRIIS	HAKEDETRYHNEMKSW	QVEKELLRVAQILKEP
TISGMVIRTSQLIPEM	SQFGPIERAVVIVDDR	QSIIGLQRFFETRMNE
GDLMAYDRRGRPGDRY	EITEDDLRLIHERESS	VTEEILEKAFSQFGKL
FEDAAEIRLVSKDGKS	MDDDRLSRRADDDRFP	GIDDERLRKEFSPFGT
DGNYFLNRDAQIRDSW	HDTKELEKMTNRQGML	NGLDLLSKMLIYDPAK
QSELSRLRQDLQDRTT	GGYGGRSRY_______	PTYTNLNRLISQIVSS
IMTQNVERILARGENL	GYGGRSRY________	AVDLTLPKVEAMNKRL
SQFGPIERAVVIVDDR	SANMPWFKGWKVTRKD	TGTLTQNRMTVAHMWF
EITEDDLRLIHERESS	LDYVDTERIMTEKLHN	TLTSICEKVIVPNMEF
MDDDRLSRRADDDRFP	PQQALVIRNGEKMSIN	TQVDEGVRSASKRIVA
HDTKELEKMTNRQGML	TDYDLSDKSINPLGGF	ADVQKTDN________
GGYGGRSRY_______	FTVSVDHRGTWNGPWV	YKNVIGARRASWRIIS
GYGGRSRY________	LFSNVVTKNKDLPESA	EADPEMIKRAEDYGPV
SANMPWFKGWKVTRKD	LQATQAARKLLSREKQ	TISGMVIRTSQLIPEM
LDYVDTERIMTEKLHN	TNQTEFERVF______	GDLMAYDRRGRPGDRY
PQQALVIRNGEKMSIN	VEFEDPRDAEDAVRGL	FEDAAEIRLVSKDGKS
TDYDLSDKSINPLGGF	SQSADGLRCAVSDVEM	DGNYFLNRDAQIRDSW
FTVSVDHRGTWNGPWV	AQCVSNNRDGRTVNSN	QSELSRLRQDLQDRTT
LFSNVVTKNKDLPESA	QSNSEHSRHWFFKGQL	IMTQNVERILARGENL
LQATQAARKLLSREKQ	PITNVDLREYLSEEVQ	HAKEDETRYHNEMKSW
TNQTEFERVF______	TPLEDLYKRFKIPGSP	SQFGPIERAVVIVDDR
VEFEDPRDAEDAVRGL	TPLEELYKRFQLLEGP	EITEDDLRLIHERESS
SQSADGLRCAVSDVEM	EAGVFVPRSFDELGEI	MDDDRLSRRADDDRFP
AQCVSNNRDGRTVNSN	KDLIKDWALSSAAAVM	HDTKELEKMTNRQGML
QSNSEHSRHWFFKGQL	DTYGQQWK________	GGYGGRSRY_______
PITNVDLREYLSEEVQ	SYGSGRRF________	GYGGRSRY________
TPLEDLYKRFKIPGSP	AMSSVLAKALEVIKPA	SANMPWFKGWKVTRKD
TPLEELYKRFQLLEGP	TVWSPQGRIHQIEYAM	LDYVDTERIMTEKLHN
EAGVFVPRSFDELGEI	QLETLSIRGNNIRYFI	PQQALVIRNGEKMSIN
DNLQGWNKTMDGKADV	AMFPEGYKVLPPPAGY	TDYDLSDKSINPLGGF
DTYGQQWK________	NGLYEFFRAKMRARRR	FTVSVDHRGTWNGPWV
SYGSGRRF________	EAKVLFDKVASQGEVV	LFSNVVTKNKDLPESA
NVYDQAWRGGKDMAQS	SWEAPYSRSKLRPGFM	LQATQAARKLLSREKQ
TVWSPQGRIHQIEYAM	VISGISSRGSTVRSKK	TNQTEFERVF______
QLETLSIRGNNIRYFI	SFQQQKLRVCEVCSAY	VEFEDPRDAEDAVRGL
AMFPEGYKVLPPPAGY	HEELQQSRIRIDSLSA	SQSADGLRCAVSDVEM
NGLYEFFRAKMRARRR	ELQQSRIRIDSLSAQL	AQCVSNNRDGRTVNSN
EAKVLFDKVASQGEVV	ESQFEMDI________	QSNSEHSRHWFFKGQL
VLMWELEKKSAVADKH	SQVASNPRQAAYEMRM	PITNVDLREYLSEEVQ
SWEAPYSRSKLRPGFM	EPSVILSKSDSDKSSS	TPLEDLYKRFKIPGSP
VISGISSRGSTVRSKK	EANEALERGLLKTLQK	TPLEELYKRFQLLEGP
SFQQQKLRVCEVCSAY	DMMEEMYKKAHAAIRE	EAGVFVPRSFDELGEI
HEELQQSRIRIDSLSA	DDAASYQRLNSHMNAL	DNLQGWNKTMDGKADV
ELQQSRIRIDSLSAQL	DAQEALARRLERAKKL	KDLIKDWALSSAAAVM
ESQFEMDI________	TDEMVELRILLQSKNA	DTYGQQWK________
SQVASNPRQAAYEMRM	INVTDFTRGILTPRIK	SYGSGRRF________
EPSVILSKSDSDKSSS	FNSGNVERFQTLKTAW	AMSSVLAKALEVIKPA
EANEALERGLLKTLQK	HLGEVLIRCNNVLYIR	TVWSPQGRIHQIEYAM
DMMEEMYKKAHAAIRE	SKPHGTVKAICIPEGA	QLETLSIRGNNIRYFI
DDAASYQRLNSHMNAL	GNLAEQARAHVENTER	AMFPEGYKVLPPPAGY
DAQEALARRLERAKKL	QAADIDTRSEFYKHIV	NGLYEFFRAKMRARRR
INVTDFTRGILTPRIK	APAAGEDA________	EAKVLFDKVASQGEVV
FNSGNVERFQTLKTAW	MGGWEMIRKIGDTSVS	VLMWELEKKSAVADKH
HLGEVLIRCNNVLYIR	GQTQVEIKVCQGEREM	SWEAPYSRSKLRPGFM
SKPHGTVKAICIPEGA	NQPTVTIKVYEGERPL	VISGISSRGSTVRSKK
GNLAEQARAHVENTER	GSYGGMDRDYGHGSYG	SFQQQKLRVCEVCSAY
QAADIDTRSEFYKHIV	QLYHSPARRFGGPVHH	HEELQQSRIRIDSLSA
APAAGEDA________	EHDEPILKHLKDIKVK	ELQQSRIRIDSLSAQL
MGGWEMIRKIGDTSVS	MNFADIERTITELGEK	ESQFEMDI________
GQTQVEIKVCQGEREM	LSGGELQRFACAVVCI	SQVASNPRQAAYEMRM
NQPTVTIKVYEGERPL	VLQEVRNRSAPVYKRI	EPSVILSKSDSDKSSS
GSYGGMDRDYGHGSYG	VLTLLESEREARRLR_	DMMEEMYKKAHAAIRE
QLYHSPARRFGGPVHH	LTLLESEREARRLR__	DDAASYQRLNSHMNAL
EHDEPILKHLKDIKVK	GSRVTNVKVTLRLDTH	DAQEALARRLERAKKL
MNFADIERTITELGEK	VAHALTEKSKAMTGVE	INVTDFTRGILTPRIK
LSGGELQRFACAVVCI	TPSGSLARAGEAGKLE	FNSGNVERFQTLKTAW
VLQEVRNRSAPVYKRI	NELVGKQRISGNLDSP	HLGEVLIRCNNVLYIR
VLTLLESEREARRLR_	QNVNITLRILFRPVAS	SKPHGTVKAICIPEGA
LTLLESEREARRLR__	VEFSSGLKGMSLNLEP	GNLAEQARAHVENTER
GSRVTNVKVTLRLDTH	SVSDHMYRMAVMAMVI	QAADIDTRSEFYKHIV
VAHALTEKSKAMTGVE	PPSDYVERVDSPMAYS	MGGWEMIRKIGDTSVS
TPSGSLARAGEAGKLE	NVSEELDRTPPEVSKK	GQTQVEIKVCQGEREM
NELVGKQRISGNLDSP	VVTVDELRMAFPLLDM	ELQLHYFKMHDYDGNN
QNVNITLRILFRPVAS	DGDIIFFKFNTPQQPK	NQPTVTIKVYEGERPL
VEFSSGLKGMSLNLEP	ETDDLTIKLVIKALLE	GSYGGMDRDYGHGSYG
SVSDHMYRMAVMAMVI	DYLGADQRKTKEDEKD	QLYHSPARRFGGPVHH
PPSDYVERVDSPMAYS	NPKANREKMTQIMFET	EHDEPILKHLKDIKVK
NVSEELDRTPPEVSKK	QTQDQPMEEEEVETFA	MNFADIERTITELGEK
VVTVDELRMAFPLLDM	VLTKDKLKSELVANNV	LSGGELQRFACAVVCI
DGDIIFFKFNTPQQPK	MPENVAPRSGATAGAA	VLQEVRNRSAPVYKRI
ETDDLTIKLVIKALLE	FSNSHNALKLRFPAED	VLTLLESEREARRLR_
DYLGADQRKTKEDEKD	NSHNALKLRFPAEDEF	LTLLESEREARRLR__
NPKANREKMTQIMFET	EANTTVGRIRFHDFLG	GSRVTNVKVTLRLDTH
QTQDQPMEEEEVETFA	LEDSPQTRSLLGVFEE	VAHALTEKSKAMTGVE
VLTKDKLKSELVANNV	TNVGSSGRSPSKAVAA	TPSGSLARAGEAGKLE
MPENVAPRSGATAGAA	GYGHAVLRKTDPRYTC	NELVGKQRISGNLDSP
FSNSHNALKLRFPAED	HGIITNWDDMEKIWHH	QNVNITLRILFRPVAS
NSHNALKLRFPAEDEF	LDTKGPEIRTGLIKGS	VEFSSGLKGMSLNLEP
EANTTVGRIRFHDFLG	LPKNPDLRIAQLRFLL	SVSDHMYRMAVMAMVI
LEDSPQTRSLLGVFEE	IVVEQTGRGERAYDIY	PPSDYVERVDSPMAYS
TNVGSSGRSPSKAVAA	IVNTNVPRASVPDGFL	NVSEELDRTPPEVSKK
GYGHAVLRKTDPRYTC	LSQKIADRLGLELGKV	VVTVDELRMAFPLLDM
HGIITNWDDMEKIWHH	ATQGELVRSLKAGNAS	DRQFSGARNQLRRPQY
LDTKGPEIRTGLIKGS	EAEQGGAE________	DGDIIFFKFNTPQQPK
LPKNPDLRIAQLRFLL	QSVQVFGRKKTATAVA	ETDDLTIKLVIKALLE
IVVEQTGRGERAYDIY	ESHRCLEELCCRKKPG	DYLGADQRKTKEDEKD
IVNTNVPRASVPDGFL	SISITIPPEPLALDNI	NPKANREKMTQIMFET
LSQKIADRLGLELGKV	EEEGEDDKCVTSELLK	QTQDQPMEEEEVETFA
SHQDLSQRVADRLGLE	PTVEELYRNYGILADA	VLTKDKLKSELVANNV
ATQGELVRSLKAGNAS	PTTPLSPTRLSRLQEK	TKKINPENSKLSDLDS
EAEQGGAE________	ASLPQVERGVSKIIGG	MPENVAPRSGATAGAA
QSVQVFGRKKTATAVA	ELSDIAHRIVAPGKGI	FSNSHNALKLRFPAED
ESHRCLEELCCRKKPG	LVGQENAREACGVIVE	NSHNALKLRFPAEDEF
SISITIPPEPLALDNI	TFLLQAIRNTTAAEEA	EANTTVGRIRFHDFLG
EEEGEDDKCVTSELLK	GEGGDAGRMDTEEARP	LEDSPQTRSLLGVFEE
PTVEELYRNYGILADA	GEKEAKSD________	TNVGSSGRSPSKAVAA
PTTPLSPTRLSRLQEK	KPVLMMNKMDRALLEL	GYGHAVLRKTDPRYTC
ASLPQVERGVSKIIGG	SASALIIKALKEPPRD	HGIITNWDDMEKIWHH
ELSDIAHRIVAPGKGI	IAGLNVMRIINEPTAA	LDTKGPEIRTGLIKGS
LVGQENAREACGVIVE	ELAEYTAKIALLEEAR	LPKNPDLRIAQLRFLL
TFLLQAIRNTTAAEEA	ISGAAALD________	IVVEQTGRGERAYDIY
GEGGDAGRMDTEEARP	NNTFYATKRLIGRRYD	IVNTNVPRASVPDGFL
GEKEAKSD________	FSGPGENRSMSGPDNR	LSQKIADRLGLELGKV
KPVLMMNKMDRALLEL	DIQNTIKKAKQDVIEV	ATQGELVRSLKAGNAS
SASALIIKALKEPPRD	DGEGFSFKYSPGKLRG	EAEQGGAE________
IAGLNVMRIINEPTAA	FWYPVDLRVSGKDLVP	QSVQVFGRKKTATAVA
ELAEYTAKIALLEEAR	GDNDLIERIQVDAYFS	ESHRCLEELCCRKKPG
ISGAAALD________	KISVLQNNYEKSQETF	SISITIPPEPLALDNI
NNTFYATKRLIGRRYD	YAAQAHLKLGEVSVES	EEEGEDDKCVTSELLK
FSGPGENRSMSGPDNR	TQLSQEAQRIVEKLEK	PTVEELYRNYGILADA
DIQNTIKKAKQDVIEV	ESGPSIVHRKCF____	PTTPLSPTRLSRLQEK
KQLAAENRLTEMETLQ	QLMQKEQRNYQFDFLR	ASLPQVERGVSKIIGG
DGEGFSFKYSPGKLRG	PLGADSQV________	ELSDIAHRIVAPGKGI
GDNDLIERIQVDAYFS	HLMGMFYRTIRMMENG	LVGQENAREACGVIVE
KISVLQNNYEKSQETF	EIDRDTKKCAFRTHTG	GEGGDAGRMDTEEARP
YAAQAHLKLGEVSVES	EPHVSGVKRSRSGEGE	GEKEAKSD________
TQLSQEAQRIVEKLEK	PHVSGVKRSRSGEGEV	KPVLMMNKMDRALLEL
ESGPSIVHRKCF____	GGDEPEEKVVTSENEA	DVFDAAERYQQAGLPL
QLMQKEQRNYQFDFLR	DFGFGGQKRQLEDGDQ	SASALIIKALKEPPRD
PLGADSQV________	GVEHVVVYVNKADAVQ	IAGLNVMRIINEPTAA
HLMGMFYRTIRMMENG	EETEELKRFDDPGLML	ELAEYTAKIALLEEAR
EIDRDTKKCAFRTHTG	LPSLPGKI________	ISGAAALD________
EPHVSGVKRSRSGEGE	FYDSELFRMNKFSHDL	NNTFYATKRLIGRRYD
PHVSGVKRSRSGEGEV	NLMIGSTRYGDGPRPP	FSGPGENRSMSGPDNR
GGDEPEEKVVTSENEA	EAEEEAQRANASRRKL	DIQNTIKKAKQDVIEV
DFGFGGQKRQLEDGDQ	EAEEEATRANASRRKL	KQLAAENRLTEMETLQ
GVEHVVVYVNKADAVQ	HPEQLITGKEDAANNY	DGEGFSFKYSPGKLRG
EETEELKRFDDPGLML	EDAANNYARGHYTIGK	FWYPVDLRVSGKDLVP
LPSLPGKI________	DYFYHDEL________	GDNDLIERIQVDAYFS
FYDSELFRMNKFSHDL	LESFGNAKTVKNDNSS	KISVLQNNYEKSQETF
NLMIGSTRYGDGPRPP	EESFIEERRQGLEQFI	YAAQAHLKLGEVSVES
EAEEEAQRANASRRKL	GAAEIISRIVDDLKDE	TQLSQEAQRIVEKLEK
HPEQLITGKEDAANNY	MEENFAVEAANYQDTI	ESGPSIVHRKCF____
EDAANNYARGHYTIGK	METETSFKNENKDNMD	QLMQKEQRNYQFDFLR
DYFYHDEL________	SKEELIAELQDCEGLI	PLGADSQV________
QKEQDYQRYREERFRL	DLQETLVKIQAEHSES	HLMGMFYRTIRMMENG
LESFGNAKTVKNDNSS	TQGQQPPQRRYRRNFN	EIDRDTKKCAFRTHTG
EESFIEERRQGLEQFI	HPPAPQGQ________	EPHVSGVKRSRSGEGE
GAAEIISRIVDDLKDE	SRLNLVQRNVNVFKFI	PHVSGVKRSRSGEGEV
YRDRAAERREKYGIPE	LLLQDFSRNLSAKSSA	GGDEPEEKVVTSENEA
MEENFAVEAANYQDTI	ALYDYQEKSPREVTMK	FINAYNSRRDLEIERP
METETSFKNENKDNMD	QLQQEFQRAQAAKAGA	DFGFGGQKRQLEDGDQ
DLQETLVKIQAEHSES	EEAQIIQRRLAQALQE	GVEHVVVYVNKADAVQ
TQGQQPPQRRYRRNFN	GGSSWGGRSNSGPYRG	EETEELKRFDDPGLML
QGQQPPQRRYRRNFNY	SSGSQGGRAPSYDQPD	LPSLPGKI________
HPPAPQGQ________	KLKQFEERLAEERHNR	FYDSELFRMNKFSHDL
SRLNLVQRNVNVFKFI	SLESLLSKSQEHEQRL	NLMIGSTRYGDGPRPP
LLLQDFSRNLSAKSSA	DTIINQKRFNDGSDEK	EAEEEAQRANASRRKL
ALYDYQEKSPREVTMK	EVRNRDFRRELEERER	EAEEEATRANASRRKL
QLQQEFQRAQAAKAGA	QEAFEISKKEMQPTHP	EDAANNYARGHYTIGK
EEAQIIQRRLAQALQE	VDQLTNDKARVEVERD	DYFYHDEL________
GGSSWGGRSNSGPYRG	ETIEKMQE________	QKEQDYQRYREERFRL
SSGSQGGRAPSYDQPD	SHFMANKRCQLPDGSF	LESFGNAKTVKNDNSS
KLKQFEERLAEERHNR	EEAAALYRGLSRQPAL	EESFIEERRQGLEQFI
SLESLLSKSQEHEQRL	LEDERKQRALAVASKK	GAAEIISRIVDDLKDE
DTIINQKRFNDGSDEK	KEQLSAERQEQIKQRT	MEENFAVEAANYQDTI
EVRNRDFRRELEERER	LEDERKQRSMAVAARK	METETSFKNENKDNMD
QEAFEISKKEMQPTHP	VSDDLTERAATFGLIL	DLQETLVKIQAEHSES
VDQLTNDKARVEVERD	PVGSGVYRLHQGKGMM	TQGQQPPQRRYRRNFN
ETIEKMQE________	DSDDALLKMTISQQEF	HPPAPQGQ________
SHFMANKRCQLPDGSF	SKLGEFAKVLELDNVK	SRLNLVQRNVNVFKFI
EEAAALYRGLSRQPAL	ELAEFTAKIALLEEAK	LLLQDFSRNLSAKSSA
LEDERKQRALAVASKK	DIANQTGRSIRIPPSE	ALYDYQEKSPREVTMK
KEQLSAERQEQIKQRT	REGKIAGRAVLIAGQP	QLQQEFQRAQAAKAGA
LEDERKQRSMAVAARK	QQTEAELRKVDEAIAL	EEAQIIQRRLAQALQE
VSDDLTERAATFGLIL	GAEQEVEKFTKRLVKV	GGSSWGGRSNSGPYRG
PVGSGVYRLHQGKGMM	LERAQNLNPMVDVKVD	SSGSQGGRAPSYDQPD
SKLGEFAKVLELDNVK	LTEDEVERVITIMQNP	SLESLLSKSQEHEQRL
ELAEFTAKIALLEEAK	NQELNETRAKLDELSA	DTIINQKRFNDGSDEK
DIANQTGRSIRIPPSE	QAAEIGSRGSTKAQGP	EVRNRDFRRELEERER
REGKIAGRAVLIAGQP	GQAFELILSPRSKESV	QEAFEISKKEMQPTHP
QQTEAELRKVDEAIAL	VLDGRELRVQMARYGR	ETIEKMQE________
GAEQEVEKFTKRLVKV	ELEMLVERLGEKDTSL	QAIVSVLLNCTHQDVH
LERAQNLNPMVDVKVD	VGKLEGTRMGDKAQRT	SHFMANKRCQLPDGSF
LTEDEVERVITIMQNP	FAPPGQQKREAPVDVL	EEAAALYRGLSRQPAL
ATEDAKLRLEVNLQAM	FTPAELRRFDGVQDPR	LEDERKQRALAVASKK
NQELNETRAKLDELSA	ISTTANYRAVGPTAEA	KEQLSAERQEQIKQRT
QAAEIGSRGSTKAQGP	DHFEEAMRFARRSVSD	LEDERKQRSMAVAARK
GQAFELILSPRSKESV	ELGSLLAKTGQAAELG	VSDDLTERAATFGLIL
VLDGRELRVQMARYGR	EGSDIDTRRRAACDLV	KQTNFMTKLGSISCKS
ELEMLVERLGEKDTSL	GSDIDTRRRAACDLVR	PVGSGVYRLHQGKGMM
VGKLEGTRMGDKAQRT	GNSFNSPRNLAMEATY	ELAEFTAKIALLEEAK
FAPPGQQKREAPVDVL	MPDSYSPRYVEAAWYP	REGKIAGRAVLIAGQP
ISTTANYRAVGPTAEA	NMQAELNRLQAENDAS	QQTEAELRKVDEAIAL
DHFEEAMRFARRSVSD	ESFEHIARSARDHAIS	GAEQEVEKFTKRLVKV
EGSDIDTRRRAACDLV	NEAETKLQAILEDIQV	LERAQNLNPMVDVKVD
GNSFNSPRNLAMEATY	DYDDMSPRRGPPPPPP	LTEDEVERVITIMQNP
MPDSYSPRYVEAAWYP	DVMLVHFRNVDFNYAT	ATEDAKLRLEVNLQAM
NMQAELNRLQAENDAS	VAPAGITLKEANEILQ	NQELNETRAKLDELSA
ESFEHIARSARDHAIS	AVIDLNNRWFNGQPIH	QAAEIGSRGSTKAQGP
NEAETKLQAILEDIQV	SVLTQSVKNNTQVLIN	VLDGRELRVQMARYGR
DYDDMSPRRGPPPPPP	REMEEQMRRQREESYS	ELEMLVERLGEKDTSL
DVMLVHFRNVDFNYAT	EVYGPIKRIHMVYSKR	VGKLEGTRMGDKAQRT
VAPAGITLKEANEILQ	DAGRLLLRVLHVSENP	FTPAELRRFDGVQDPR
AVIDLNNRWFNGQPIH	YYWYTDQRKYGTCPHG	ISTTANYRAVGPTAEA
SVLTQSVKNNTQVLIN	EEEETSVKTEDIIIKD	DHFEEAMRFARRSVSD
REMEEQMRRQREESYS	TTNKNTSRTHKIIAPA	ELGSLLAKTGQAAELG
EVYGPIKRIHMVYSKR	EGRDMANRIGAFGYME	GNSFNSPRNLAMEATY
ENDNGTVRCEMPELVQ	TETADAMNREVSSLKN	MPDSYSPRYVEAAWYP
DAGRLLLRVLHVSENP	YPVEHPDKFLKFGMTP	NMQAELNRLQAENDAS
YYWYTDQRKYGTCPHG	PSEEVTWK________	ESFEHIARSARDHAIS
EEEETSVKTEDIIIKD	QEYAQVIKMLGNGRLE	NEAETKLQAILEDIQV
TTNKNTSRTHKIIAPA	ETLIDVARTSLRTKVH	DYDDMSPRRGPPPPPP
EGRDMANRIGAFGYME	EDEGEDDD________	DVMLVHFRNVDFNYAT
TETADAMNREVSSLKN	SQHNDIIRDALGQRYS	VAPAGITLKEANEILQ
YPVEHPDKFLKFGMTP	QEVNILKKTLEEEAKT	AVIDLNNRWFNGQPIH
PSEEVTWK________	EDDDDSFP________	SVLTQSVKNNTQVLIN
QEYAQVIKMLGNGRLE	WGIIAEPRQSAFSNYV	REMEEQMRRQREESYS
ETLIDVARTSLRTKVH	PIYEGLIL________	EVYGPIKRIHMVYSKR
EDEGEDDD________	KEQEFAARAAKQLEYQ	ENDNGTVRCEMPELVQ
SQHNDIIRDALGQRYS	DAMPFTLRAFEDEKKA	DAGRLLLRVLHVSENP
QEVNILKKTLEEEAKT	FEDEKKARMGVVECAK	YYWYTDQRKYGTCPHG
EDDDDSFP________	AAAELGARGEEAAGGD	EEEETSVKTEDIIIKD
WGIIAEPRQSAFSNYV	NSDPNWWKGACHGQTG	TTNKNTSRTHKIIAPA
PIYEGLIL________	DLPFVVPRRMARKGAG	EGRDMANRIGAFGYME
ATQQLLSRGVRLTELL	REEVSSWRRADDRKDD	TETADAMNREVSSLKN
KEQEFAARAAKQLEYQ	PEYGPHADSPVLMVYG	YPVEHPDKFLKFGMTP
DAMPFTLRAFEDEKKA	EIITDMAKKEWKVGLP	PSEEVTWK________
FEDEKKARMGVVECAK	HLTGEFEKKYVATLGV	QEYAQVIKMLGNGRLE
AAAELGARGEEAAGGD	SDELIGQKVAHALAEG	ETLIDVARTSLRTKVH
NSDPNWWKGACHGQTG	MEQLGDARIDRQESSR	EDEGEDDD________
DLPFVVPRRMARKGAG	DNLPAGEE________	SQHNDIIRDALGQRYS
PSETESERKDELSDWS	QESELHSYLSRLIAAE	QEVNILKKTLEEEAKT
REEVSSWRRADDRKDD	EDDKTVLDLAVVLFET	EDDDDSFP________
PEYGPHADSPVLMVYG	VIAGLYQRAFQHLSEA	WGIIAEPRQSAFSNYV
EIITDMAKKEWKVGLP	LVEEELDRAQERLATA	PIYEGLIL________
HLTGEFEKKYVATLGV	TEEIGRLKAEIARSNA	KEQEFAARAAKQLEYQ
SDELIGQKVAHALAEG	PGGEGPEV________	DAMPFTLRAFEDEKKA
MEQLGDARIDRQESSR	NDTKVLRH________	FEDEKKARMGVVECAK
DNLPAGEE________	LAVDPKGRAVMISAIE	AAAELGARGEEAAGGD
QESELHSYLSRLIAAE	LGQTDDTRYHVLVNLG	NSDPNWWKGACHGQTG
EDDKTVLDLAVVLFET	NRDSSSLRTSSSYTRR	DLPFVVPRRMARKGAG
VIAGLYQRAFQHLSEA	NEGGEWERVRGGVPLV	PSETESERKDELSDWS
LVEEELDRAQERLATA	RRLDVFEKTILESNDV	REEVSSWRRADDRKDD
PGGEGPEV________	RLEEAALRREQKKLEK	PEYGPHADSPVLMVYG
NDTKVLRH________	GGGLGGTRRGGADVNI	EIITDMAKKEWKVGLP
LAVDPKGRAVMISAIE	PGGEAETKMLSQPYLL	SDELIGQKVAHALAEG
LGQTDDTRYHVLVNLG	PEGKVTKRKHDNEGSG	MEQLGDARIDRQESSR
NRDSSSLRTSSSYTRR	ETADTVLKKLDEQYQK	DNLPAGEE________
NEGGEWERVRGGVPLV	NSMQTIQKTTTRRIVD	QESELHSYLSRLIAAE
RRLDVFEKTILESNDV	SDVNDDVRRAAVESLG	EDDKTVLDLAVVLFET
RLEEAALRREQKKLEK	SDVQTAIKSELLMIIQ	VIAGLYQRAFQHLSEA
GGGLGGTRRGGADVNI	LPPQQIEKNLSDLIDL	EEQMGLLRVISGVLQL
PGGEAETKMLSQPYLL	FSAGVANRSASIRIPR	LVEEELDRAQERLATA
PEGKVTKRKHDNEGSG	DLEDSWDRGIPRINTL	TEEIGRLKAEIARSNA
ETADTVLKKLDEQYQK	RQQEYDFKMAQALEEL	PGGEGPEV________
NSMQTIQKTTTRRIVD	DQEAIQDLWQWRKSL_	NDTKVLRH________
SDVNDDVRRAAVESLG	NLQGISHRHLSDHLSE	LAVDPKGRAVMISAIE
SDVQTAIKSELLMIIQ	NNMVTTEKVENGQEPV	LGQTDDTRYHVLVNLG
LPPQQIEKNLSDLIDL	FQLIGIQDGYLSLLQD	NRDSSSLRTSSSYTRR
FSAGVANRSASIRIPR	FADDTYPRWVTTASLL	NEGGEWERVRGGVPLV
DLEDSWDRGIPRINTL	IALGVPNPRTSNEVQY	RRLDVFEKTILESNDV
RQQEYDFKMAQALEEL	GSINTELQDVQRIMVA	RLEEAALRREQKKLEK
DQEAIQDLWQWRKSL_	NTELQDVQRIMVANIE	GGGLGGTRRGGADVNI
NLQGISHRHLSDHLSE	SILSLVTKINNVIDNL	PGGEAETKMLSQPYLL
NNMVTTEKVENGQEPV	MEEEQAFKRSRNTDEM	PEGKVTKRKHDNEGSG
FQLIGIQDGYLSLLQD	EEEQAFKRSRNTDEMV	ETADTVLKKLDEQYQK
FADDTYPRWVTTASLL	LKTYFTDKKTHLYTLI	NSMQTIQKTTTRRIVD
GSINTELQDVQRIMVA	KTYFTDKKTHLYTLIL	SDVNDDVRRAAVESLG
NTELQDVQRIMVANIE	GEGKIIDRRPERRPPR	SDVQTAIKSELLMIIQ
SILSLVTKINNVIDNL	TTEVTQPRTNTPVKED	LPPQQIEKNLSDLIDL
MEEEQAFKRSRNTDEM	SDDEKKDF________	FSAGVANRSASIRIPR
LKTYFTDKKTHLYTLI	QAYRPEMKTEMKQGAP	DLEDSWDRGIPRINTL
KTYFTDKKTHLYTLIL	EEVSVTVKAFMTADLP	RQQEYDFKMAQALEEL
GEGKIIDRRPERRPPR	EDENLYEKNPDSHGYD	DQEAIQDLWQWRKSL_
TTEVTQPRTNTPVKED	DVFYLHSRLLERAAKM	NLQGISHRHLSDHLSE
SDDEKKDF________	PVQGEVMEGADNQGAG	NNMVTTEKVENGQEPV
QAYRPEMKTEMKQGAP	AGEQGRPVRQNMYRGY	FQLIGIQDGYLSLLQD
EEVSVTVKAFMTADLP	GEQGRPVRQNMYRGYR	FADDTYPRWVTTASLL
EDENLYEKNPDSHGYD	EQGRPVRQNMYRGYRP	IALGVPNPRTSNEVQY
DVFYLHSRLLERAAKM	GRPVRQNMYRGYRPRF	GSINTELQDVQRIMVA
PVQGEVMEGADNQGAG	RPVRQNMYRGYRPRFR	SILSLVTKINNVIDNL
AGEQGRPVRQNMYRGY	PVRQNMYRGYRPRFRR	MEEEQAFKRSRNTDEM
GEQGRPVRQNMYRGYR	PVDDTSFRWVESLKGI	LKTYFTDKKTHLYTLI
EQGRPVRQNMYRGYRP	DDDIETTKVEMLRLSL	KTYFTDKKTHLYTLIL
GRPVRQNMYRGYRPRF	ATGENLPRVADILTQL	GEGKIIDRRPERRPPR
RPVRQNMYRGYRPRFR	AVDVSPLRRVNQAIWL	SDDEKKDF________
PVRQNMYRGYRPRFRR	NDVYILTKVSDILHSI	QAYRPEMKTEMKQGAP
PVDDTSFRWVESLKGI	GGGGGMEKSSGPWNKT	EEVSVTVKAFMTADLP
DDDIETTKVEMLRLSL	EEMETDARSSLGQSAS	EDENLYEKNPDSHGYD
ATGENLPRVADILTQL	ISSLEGARGLIAEAAQ	DVFYLHSRLLERAAKM
AVDVSPLRRVNQAIWL	QQVPILEKFCFTPHTE	PVQGEVMEGADNQGAG
NDVYILTKVSDILHSI	ELHANLARALQQVQEK	AGEQGRPVRQNMYRGY
GGGGGMEKSSGPWNKT	EAAEVILRVDNIIKAA	GEQGRPVRQNMYRGYR
EEMETDARSSLGQSAS	YSPELAQRGHDDDVSS	EQGRPVRQNMYRGYRP
ISSLEGARGLIAEAAQ	EDTVTNGS________	GRPVRQNMYRGYRPRF
QQVPILEKFCFTPHTE	ITIDDPVRTAQVPSPP	RPVRQNMYRGYRPRFR
ELHANLARALQQVQEK	VEVEPEAKQEILENKD	PVRQNMYRGYRPRFRR
EAAEVILRVDNIIKAA	YKNDVKNRSVYIKGFP	PVDDTSFRWVESLKGI
YSPELAQRGHDDDVSS	NDIRKYEMFAQTLQQS	DDDIETTKVEMLRLSL
EDTVTNGS________	AQEVETYRRSKEITVR	ATGENLPRVADILTQL
ITIDDPVRTAQVPSPP	VWDQEFLKVDQGTLFE	AVDVSPLRRVNQAIWL
VEVEPEAKQEILENKD	GHSGSMARTQQAAQAN	NDVYILTKVSDILHSI
YKNDVKNRSVYIKGFP	LLQVDDERRNAEQYKD	GGGGGMEKSSGPWNKT
NDIRKYEMFAQTLQQS	SQGIFSSRTFHRAASS	EEMETDARSSLGQSAS
AQEVETYRRSKEITVR	YLFSHVPL________	ISSLEGARGLIAEAAQ
VWDQEFLKVDQGTLFE	QSQEDNLRSLVLDTKD	QQVPILEKFCFTPHTE
VEETAIGKKIGEEEIQ	DVLQPVQRAEAERPEE	ELHANLARALQQVQEK
LLQVDDERRNAEQYKD	MPLPKKLKSVTPVGTE	KLKQFEERLAEERHNR
SQGIFSSRTFHRAASS	KEELDFQKNIYSEELR	EAAEVILRVDNIIKAA
QSQEDNLRSLVLDTKD	GPLQALTRESTRGSRR	YSPELAQRGHDDDVSS
DVLQPVQRAEAERPEE	IMEEESEQ________	EDTVTNGS________
MPLPKKLKSVTPVGTE	PVSQLQSRLEPKPQPP	ITIDDPVRTAQVPSPP
KEELDFQKNIYSEELR	DFHDMMPKYLNFVKGV	YKNDVKNRSVYIKGFP
GPLQALTRESTRGSRR	APSADAPMFVMGVNHE	NDIRKYEMFAQTLQQS
IMEEESEQ________	MFVMGVNHEKYDNSLK	AQEVETYRRSKEITVR
PVSQLQSRLEPKPQPP	VMGVNHEKYDNSLKII	VWDQEFLKVDQGTLFE
DFHDMMPKYLNFVKGV	EKYDNSLKIISNASCT	VEETAIGKKIGEEEIQ
APSADAPMFVMGVNHE	LEGLKMVEKDQDGGRK	LLQVDDERRNAEQYKD
MFVMGVNHEKYDNSLK	EKDQDGGRKLTPQGQR	SQGIFSSRTFHRAASS
VMGVNHEKYDNSLKII	LLKDLTERGLWHEEMK	YLFSHVPL________
EKYDNSLKIISNASCT	VDPDTILKALFKSSGA	QSQEDNLRSLVLDTKD
LEGLKMVEKDQDGGRK	LTDSGPERRPEGPGAQ	DVLQPVQRAEAERPEE
EKDQDGGRKLTPQGQR	EMDQQAGKLAPANGMP	MPLPKKLKSVTPVGTE
LLKDLTERGLWHEEMK	EAEFEEPRVIDLWDLA	KEELDFQKNIYSEELR
VDPDTILKALFKSSGA	GDDKIEYRAWNPFRSK	GPLQALTRESTRGSRR
LGKEYTEKTPISEHAV	PKDIQLARRIRGERA_	IMEEESEQ________
LTDSGPERRPEGPGAQ	DLYPLVLGFLRDNQLS	PVSQLQSRLEPKPQPP
EMDQQAGKLAPANGMP	PGHTPSLRWDETPGRA	DFHDMMPKYLNFVKGV
EAEFEEPRVIDLWDLA	QPQLKIDKAVAFQNPQ	APSADAPMFVMGVNHE
GDDKIEYRAWNPFRSK	SLKDTIARALPFWNEE	MFVMGVNHEKYDNSLK
PKDIQLARRIRGERA_	NVPFKIVRASNGDAWV	VMGVNHEKYDNSLKII
DLYPLVLGFLRDNQLS	LGDLLTERKALVVPEP	EKYDNSLKIISNASCT
PGHTPSLRWDETPGRA	QDNVEGYRREITSLHE	LEGLKMVEKDQDGGRK
QPQLKIDKAVAFQNPQ	NGKETLQRADPPKTHM	EKDQDGGRKLTPQGQR
SLKDTIARALPFWNEE	RPGTVALREIRRYQKS	LLKDLTERGLWHEEMK
NVPFKIVRASNGDAWV	AKSNELTRAVEELHKL	VDPDTILKALFKSSGA
LGDLLTERKALVVPEP	GSVLDNERLTAEEMDE	LTDSGPERRPEGPGAQ
QDNVEGYRREITSLHE	YGSSFDLDYNLQRDYY	EMDQQAGKLAPANGMP
NGKETLQRADPPKTHM	EHPSPSPLLSSSFDLD	EAEFEEPRVIDLWDLA
RPGTVALREIRRYQKS	DFINEGLKAADNDPTA	GDDKIEYRAWNPFRSK
AKSNELTRAVEELHKL	REINYILRVLGPAACR	PKDIQLARRIRGERA_
GSVLDNERLTAEEMDE	GEGVTLQRNITLLNGV	DLYPLVLGFLRDNQLS
YGSSFDLDYNLQRDYY	DTLWDIQKDLKDL___	PGHTPSLRWDETPGRA
EHPSPSPLLSSSFDLD	PEELVDYKSCAHDWVY	QPQLKIDKAVAFQNPQ
DFINEGLKAADNDPTA	LESSGLQRRNSSEASS	SLKDTIARALPFWNEE
REINYILRVLGPAACR	AIGEGMTRKDHADVSN	NVPFKIVRASNGDAWV
GEGVTLQRNITLLNGV	AINEVVTREYTINIHK	LGDLLTERKALVVPEP
DTLWDIQKDLKDL___	REYTINIHKRIHGVGF	QDNVEGYRREITSLHE
PEELVDYKSCAHDWVY	TPGGLRLGAPALTSRQ	NGKETLQRADPPKTHM
LESSGLQRRNSSEASS	GAPALTSRQFREDDFR	RPGTVALREIRRYQKS
AIGEGMTRKDHADVSN	DDAELATRALPELTKL	AKSNELTRAVEELHKL
AINEVVTREYTINIHK	EKELNTLRVTRSAAPS	GSVLDNERLTAEEMDE
REYTINIHKRIHGVGF	AVKDMPVRSGGLLPDP	YGSSFDLDYNLQRDYY
TPGGLRLGAPALTSRQ	EVTKDVERTDGALLVN	EHPSPSPLLSSSFDLD
GAPALTSRQFREDDFR	PTIEDSYRKQVVIDGE	DFINEGLKAADNDPTA
DDAELATRALPELTKL	AGQEDYDRLRPLSYPQ	REINYILRVLGPAACR
EKELNTLRVTRSAAPS	KTGISDVFAKNDLAVV	DTLWDIQKDLKDL___
AVKDMPVRSGGLLPDP	SKFSSASKYAALSVDG	PEELVDYKSCAHDWVY
EVTKDVERTDGALLVN	PPPSYGGSSRYDDYSS	FSEEVNIKTAEAQLAY
PTIEDSYRKQVVIDGE	DVSSEREP________	LESSGLQRRNSSEASS
EEAAVAIKAMAK____	VSNVVITKNVFEETSV	AIGEGMTRKDHADVSN
AGQEDYDRLRPLSYPQ	ENCQDSWRRAVSTGVQ	AINEVVTREYTINIHK
KTGISDVFAKNDLAVV	SATEFQFRGGFGRGRG	REYTINIHKRIHGVGF
SKFSSASKYAALSVDG	APAIESVD________	TPGGLRLGAPALTSRQ
PPPSYGGSSRYDDYSS	VTTVVNPKYEGK____	GAPALTSRQFREDDFR
DVSSEREP________	WEQQEEERITTMQLER	DDAELATRALPELTKL
VSNVVITKNVFEETSV	SETESMLKIAEDLGGP	EKELNTLRVTRSAAPS
ENCQDSWRRAVSTGVQ	YNVYVAERFQEAKGDS	AVKDMPVRSGGLLPDP
SATEFQFRGGFGRGRG	EDNASQARVDAHRCIV	EVTKDVERTDGALLVN
APAIESVD________	DKMTKKTRDLRRQLRK	PTIEDSYRKQVVIDGE
VTTVVNPKYEGK____	QDNSSNGKSEWLDPSQ	EEAAVAIKAMAK____
WEQQEEERITTMQLER	IDVVEGNRVYIPCIYV	AGQEDYDRLRPLSYPQ
SETESMLKIAEDLGGP	SIPTALTRWTEECKVL	KTGISDVFAKNDLAVV
YNVYVAERFQEAKGDS	DMSWKVRRAAAKCLDA	SKFSSASKYAALSVDG
EDNASQARVDAHRCIV	SDFDEFERQLNENKQE	PPPSYGGSSRYDDYSS
DKMTKKTRDLRRQLRK	ISITDLSKKAGEIWKG	DVSSEREP________
QDNSSNGKSEWLDPSQ	DLEEDNEREGTENGAI	VSNVVITKNVFEETSV
IDVVEGNRVYIPCIYV	PSYPWSHRGLLSSLDH	ENCQDSWRRAVSTGVQ
SIPTALTRWTEECKVL	LYSSGRDRVGRQERGL	SATEFQFRGGFGRGRG
DMSWKVRRAAAKCLDA	KPPAPPVRMSSTIFST	APAIESVD________
SDFDEFERQLNENKQE	LKEGDLVKIDLGVHVD	VTTVVNPKYEGK____
ISITDLSKKAGEIWKG	STEDLGDKKEGEYIKL	WEQQEEERITTMQLER
DLEEDNEREGTENGAI	LTDDSFDKNVLDSEDV	SETESMLKIAEDLGGP
PSYPWSHRGLLSSLDH	RQMNPHIRVTSHQNRV	YNVYVAERFQEAKGDS
LYSSGRDRVGRQERGL	TDDNFESRISDTGSAG	EDNASQARVDAHRCIV
KPPAPPVRMSSTIFST	FPQLMKMRYLEVSEPQ	DKMTKKTRDLRRQLRK
LKEGDLVKIDLGVHVD	EDMQNAFRSLED____	QDNSSNGKSEWLDPSQ
STEDLGDKKEGEYIKL	DYDGIGSRGDRSGFGK	IDVVEGNRVYIPCIYV
LTDDSFDKNVLDSEDV	SSEPITVKFAANPNQN	SIPTALTRWTEECKVL
RQMNPHIRVTSHQNRV	ATQDSGFY________	DMSWKVRRAAAKCLDA
TDDNFESRISDTGSAG	SEAPWNTRAKREKLTE	SDFDEFERQLNENKQE
FPQLMKMRYLEVSEPQ	DREDDPNFFKMVEGFF	ISITDLSKKAGEIWKG
DYDGIGSRGDRSGFGK	SGAGELTREELRQIAE	DLEEDNEREGTENGAI
SSEPITVKFAANPNQN	ELTREELRQIAEEDFY	PSYPWSHRGLLSSLDH
ATQDSGFY________	SLPAYMDRRDHPLPEV	LYSSGRDRVGRQERGL
SEAPWNTRAKREKLTE	DLDNSIDKTEAGIKEL	KPPAPPVRMSSTIFST
DREDDPNFFKMVEGFF	AGIKELQKSMERWKNM	LKEGDLVKIDLGVHVD
SGAGELTREELRQIAE	AYSQDTFKVHYENNSP	STEDLGDKKEGEYIKL
ELTREELRQIAEEDFY	YLILNTARKHFGAGGN	LTDDSFDKNVLDSEDV
SLPAYMDRRDHPLPEV	EEEIDFLRSNPKIWNV	RQMNPHIRVTSHQNRV
DLDNSIDKTEAGIKEL	KANLSLLRRPGEKTYT	TDDNFESRISDTGSAG
AGIKELQKSMERWKNM	FPFAANSRAKTNADTD	FPQLMKMRYLEVSEPQ
AYSQDTFKVHYENNSP	LTDAELARIATSLDGF	EDMQNAFRSLED____
YLILNTARKHFGAGGN	MPGITQWKVMTKDGQW	DYDGIGSRGDRSGFGK
EEEIDFLRSNPKIWNV	GTQDIVDKSSEKLVRG	SSEPITVKFAANPNQN
KANLSLLRRPGEKTYT	SEGFDTYRCDRNLAMG	ATQDSGFY________
FPFAANSRAKTNADTD	GPRPQADRKFQEREVP	SEAPWNTRAKREKLTE
LAKCVSSPHFQVAERA	LSIGDTAKKLGEMWSE	DREDDPNFFKMVEGFF
GTQDIVDKSSEKLVRG	PAPARGPRTPNLNPNP	SGAGELTREELRQIAE
SEGFDTYRCDRNLAMG	DADRPLSKMNRAVNGE	ELTREELRQIAEEDFY
GPRPQADRKFQEREVP	SDEQDSVRLLAVEACV	SLPAYMDRRDHPLPEV
LSIGDTAKKLGEMWSE	PIVHTETKTITYEAAQ	DLDNSIDKTEAGIKEL
PAPARGPRTPNLNPNP	QDGQGMSRVASVSQNA	AGIKELQKSMERWKNM
DADRPLSKMNRAVNGE	SAKDLKEKKEKVEEKA	AYSQDTFKVHYENNSP
SDEQDSVRLLAVEACV	EQLKNQIRDARKACAD	YLILNTARKHFGAGGN
QDGQGMSRVASVSQNA	QSPSTSSRQVTGQPQN	EEEIDFLRSNPKIWNV
SAKDLKEKKEKVEEKA	EADPGQYRCNGTSSKG	KANLSLLRRPGEKTYT
EQLKNQIRDARKACAD	EEGNPLLKHYRGPAGD	FPFAANSRAKTNADTD
QSPSTSSRQVTGQPQN	EVQDAELKALLQSSAS	MPGITQWKVMTKDGQW
EADPGQYRCNGTSSKG	ALLQSSASRKTQKKKK	GTQDIVDKSSEKLVRG
EEGNPLLKHYRGPAGD	LLQSSASRKTQKKKKK	SEGFDTYRCDRNLAMG
EVQDAELKALLQSSAS	SANTETTKVTGSLETK	FVPEKNFRVTAYKAVQ
ALLQSSASRKTQKKKK	DTFGQQWK________	GPRPQADRKFQEREVP
LLQSSASRKTQKKKKK	ESNDGPVKVVVAENFD	LSIGDTAKKLGEMWSE
SANTETTKVTGSLETK	EDGIVPLRYVKFQNVN	PAPARGPRTPNLNPNP
DTFGQQWK________	SSVGPDRKLAEEEDLF	DADRPLSKMNRAVNGE
ESNDGPVKVVVAENFD	DSAVLMERLCKYIYAK	SDEQDSVRLLAVEACV
EDGIVPLRYVKFQNVN	ELLEIVKKNFDLRPGV	PIVHTETKTITYEAAQ
SSVGPDRKLAEEEDLF	ELSEDFDRSECKEKPS	QDGQGMSRVASVSQNA
DSAVLMERLCKYIYAK	VTDWAWYKITDSEDKA	SAKDLKEKKEKVEEKA
ELLEIVKKNFDLRPGV	PAEKAPVKKKAAKKAG	EQLKNQIRDARKACAD
ELSEDFDRSECKEKPS	AEKAPVKKKAAKKAGG	QSPSTSSRQVTGQPQN
VTDWAWYKITDSEDKA	PVKKKAAKKAGGTPRK	EADPGQYRCNGTSSKG
PAEKAPVKKKAAKKAG	AEKTPVKKKARKSAGA	EEGNPLLKHYRGPAGD
AEKAPVKKKAAKKAGG	ETDTSLIRGLVLDHGA	EVQDAELKALLQSSAS
PVKKKAAKKAGGTPRK	LTDEEAERLQLEIDQK	ALLQSSASRKTQKKKK
AEKTPVKKKARKSAGA	VGIGDKIRGILYRTHS	LLQSSASRKTQKKKKK
ETDTSLIRGLVLDHGA	TQSKAFYKTARKQNSC	SANTETTKVTGSLETK
LTDEEAERLQLEIDQK	DFVLGSARLAAPDPCD	DTFGQQWK________
TQSKAFYKTARKQNSC	KISETTARTYSHLNIA	ESNDGPVKVVVAENFD
DFVLGSARLAAPDPCD	DLLSDLQKAGKITDEE	EDGIVPLRYVKFQNVN
KISETTARTYSHLNIA	FPQDLLEKGLEANNFA	SSVGPDRKLAEEEDLF
DLLSDLQKAGKITDEE	EPTPSNIRMATHTLIT	DSAVLMERLCKYIYAK
FPQDLLEKGLEANNFA	QQDEEFEKKIPSVEDS	ELLEIVKKNFDLRPGV
EPTPSNIRMATHTLIT	DDWGAWQKFTASAGIQ	ELSEDFDRSECKEKPS
QQDEEFEKKIPSVEDS	AAQDVYYRDEIGNVST	VTDWAWYKITDSEDKA
AAQDVYYRDEIGNVST	DIQKTIKKTARREQLM	PAEKAPVKKKAAKKAG
DIQKTIKKTARREQLM	ELMEVVEKSEEPAGQI	AEKAPVKKKAAKKAGG
PTPGVVFRDISPVLKD	MKEEDVLKFLAAGTHL	PVKKKAAKKAGGTPRK
ELMEVVEKSEEPAGQI	AESKEIVRGYKWAEYH	AEKTPVKKKARKSAGA
MKEEDVLKFLAAGTHL	STPLSPTRITRLQEKE	ETDTSLIRGLVLDHGA
AESKEIVRGYKWAEYH	ITSGQMHRGHMPPLTS	LTDEEAERLQLEIDQK
STPLSPTRITRLQEKE	KPMCVESFSDYPPLGR	VGIGDKIRGILYRTHS
ITSGQMHRGHMPPLTS	GSEVPGDKAAEEQGDD	TQSKAFYKTARKQNSC
KPMCVESFSDYPPLGR	TVPIYEGYALPHAILR	DFVLGSARLAAPDPCD
GSEVPGDKAAEEQGDD	RWMSLHHRFVADSKDK	KISETTARTYSHLNIA
TVPIYEGYALPHAILR	GEVSGLMRKVPRVSLE	DLLSDLQKAGKITDEE
DVEVPYVRYTIR____	QGYIYFHKAPSPEKAE	FPQDLLEKGLEANNFA
RWMSLHHRFVADSKDK	DQSTFIGRANHFFTVT	EPTPSNIRMATHTLIT
GEVSGLMRKVPRVSLE	LLGEGLKRSMDKLKEK	QQDEEFEKKIPSVEDS
QGYIYFHKAPSPEKAE	KNNAQSIRAIKGPHLA	AAQDVYYRDEIGNVST
DQSTFIGRANHFFTVT	AQFLESIRRGEVPAEL	DIQKTIKKTARREQLM
REIFDLIRSINDPEHP	NRWGNNNRDNNNSNNR	PTPGVVFRDISPVLKD
LLGEGLKRSMDKLKEK	AGPEDSTRETPSQENG	ELMEVVEKSEEPAGQI
KNNAQSIRAIKGPHLA	IANEYSDRCTPACISL	MKEEDVLKFLAAGTHL
SLDNGELRSYQDPSNA	GMERPFVLARAFFAGS	AESKEIVRGYKWAEYH
AQFLESIRRGEVPAEL	ERPFVLARAFFAGSQR	STPLSPTRITRLQEKE
NRWGNNNRDNNNSNNR	EALITQTRAKQAATMS	ITSGQMHRGHMPPLTS
AGPEDSTRETPSQENG	GYGGSRDYYSSRSQSG	KPMCVESFSDYPPLGR
IANEYSDRCTPACISL	NVAELALKATLVESST	GSEVPGDKAAEEQGDD
GMERPFVLARAFFAGS	QLFRPDNFIFGQTGAG	TVPIYEGYALPHAILR
ERPFVLARAFFAGSQR	TSLYTQDRLGLKEMDN	MGGDIANRVLRSLVEA
EALITQTRAKQAATMS	FGPGPGSNFRGGSDGY	DVEVPYVRYTIR____
GYGGSRDYYSSRSQSG	SSQSSASKASQEDANE	RWMSLHHRFVADSKDK
NVAELALKATLVESST	GGNDNFGRGGNFSGRG	GEVSGLMRKVPRVSLE
QLFRPDNFIFGQTGAG	AGMNAAVRSTVRIGLI	QGYIYFHKAPSPEKAE
GPIMLDEVQCTGTEAS	SGAHPSVRQTPSRQPP	DQSTFIGRANHFFTVT
TSLYTQDRLGLKEMDN	GTSEFLNKMTEAQEDG	REIFDLIRSINDPEHP
FGPGPGSNFRGGSDGY	GVNSELVKRILNFLMH	LLGEGLKRSMDKLKEK
SSQSSASKASQEDANE	FNEPEQSRFGGSYGGR	KNNAQSIRAIKGPHLA
GGNDNFGRGGNFSGRG	FGGSYGGRFESSYRNS	AQFLESIRRGEVPAEL
AGMNAAVRSTVRIGLI	IAPDTSPRGCNIKGED	NRWGNNNRDNNNSNNR
SGAHPSVRQTPSRQPP	GYLLPDTKAYGDRIER	AGPEDSTRETPSQENG
ITTDLLARGIDVQQVS	LPDTKAYGDRIERMLR	IANEYSDRCTPACISL
GTSEFLNKMTEAQEDG	DTKAYGDRIERMLRLS	GMERPFVLARAFFAGS
VSKGQVAKKEDLISAF	EGETAYIRVKVDGPRS	ERPFVLARAFFAGSQR
GVNSELVKRILNFLMH	EGETSYIRVYPERSTS	EALITQTRAKQAATMS
AAGYDVEKNNSRIKLG	TDEEFDARWVTYFNKP	GYGGSRDYYSSRSQSG
FNEPEQSRFGGSYGGR	LLQLENTMQMSLKDLL	NVAELALKATLVESST
FGGSYGGRFESSYRNS	AIKDFVLKYALPLVGH	QLFRPDNFIFGQTGAG
IAPDTSPRGCNIKGED	GKSSISFY________	TSLYTQDRLGLKEMDN
GYLLPDTKAYGDRIER	LGENVMERKKPALVSI	QGGFGNSRGGGAGLGN
LPDTKAYGDRIERMLR	VPDFSEYRRLEVLDST	FGPGPGSNFRGGSDGY
DTKAYGDRIERMLRLS	PTKRPEGRTYADYESV	SSQSSASKASQEDANE
EGETAYIRVKVDGPRS	AGNSAGPKSMEVSC__	GGNDNFGRGGNFSGRG
EGETSYIRVYPERSTS	PKSMEVSC________	AGMNAAVRSTVRIGLI
TDEEFDARWVTYFNKP	GSTASKGRYIPPHLRN	SGAHPSVRQTPSRQPP
LLQLENTMQMSLKDLL	EQDPVQLKTQLEWTEA	GTSEFLNKMTEAQEDG
AIKDFVLKYALPLVGH	LLESNLGKKKYETEFH	GVNSELVKRILNFLMH
GKSSISFY________	EGFEKISKGANPVEIR	FNEPEQSRFGGSYGGR
LGENVMERKKPALVSI	WTSFNQERIVDVAGPG	FGGSYGGRFESSYRNS
VPDFSEYRRLEVLDST	FVPTSAPRGLFDEYGS	GYLLPDTKAYGDRIER
PTKRPEGRTYADYESV	AAILMGDKSENVQDLL	DTKAYGDRIERMLRLS
AGNSAGPKSMEVSC__	AAILSGDKSENVQDLL	EGETAYIRVKVDGPRS
PKSMEVSC________	NQPVAFVRRIPWTAAS	TDEEFDARWVTYFNKP
GSTASKGRYIPPHLRN	GAHVELQRNPPPNSDP	LLQLENTMQMSLKDLL
EQDPVQLKTQLEWTEA	EEADWIYRNAFATPTI	AIKDFVLKYALPLVGH
LLESNLGKKKYETEFH	GLVWGSSKLVPVGYGI	GKSSISFY________
EGFEKISKGANPVEIR	DKDDESLRKYKEALLG	LGENVMERKKPALVSI
WTSFNQERIVDVAGPG	YKEALLGRVAVSADPN	VPDFSEYRRLEVLDST
FVPTSAPRGLFDEYGS	QVDGKTIKAQIWDTAG	PTKRPEGRTYADYESV
AAILMGDKSENVQDLL	WDTAGQERYRAITSAY	AGNSAGPKSMEVSC__
AAILSGDKSENVQDLL	TAGQERYRAITSAYYR	PKSMEVSC________
NQPVAFVRRIPWTAAS	EYSKQMQRFNVGEDCP	GSTASKGRYIPPHLRN
GAHVELQRNPPPNSDP	DDLQESSRRPQRKSLY	EQDPVQLKTQLEWTEA
EEADWIYRNAFATPTI	KPVDLSTRKEIDTDST	LLESNLGKKKYETEFH
GLVWGSSKLVPVGYGI	EIEDLVARLDELGGVY	EGFEKISKGANPVEIR
DKDDESLRKYKEALLG	SESISKRKKEDDMETK	WTSFNQERIVDVAGPG
YKEALLGRVAVSADPN	GEKFEDENFILKHTGP	FVPTSAPRGLFDEYGS
WDTAGQERYRAITSAY	ANSAFVERVRKRGFEV	AAILMGDKSENVQDLL
TAGQERYRAITSAYYR	SAFVERVRKRGFEVVY	AAILSGDKSENVQDLL
EYSKQMQRFNVGEDCP	SVLQFYPKANIVAYHD	NQPVAFVRRIPWTAAS
DDLQESSRRPQRKSLY	DNEGSWFRSLFVHKVD	GAHVELQRNPPPNSDP
KPVDLSTRKEIDTDST	QQPNTSDKKSSPQKEV	EEADWIYRNAFATPTI
GEKFEDENFILKHTGP	ELVAIIARTDLKKNRD	GLVWGSSKLVPVGYGI
ANSAFVERVRKRGFEV	MQGDEMTRIIWELIKE	DKDDESLRKYKEALLG
SAFVERVRKRGFEVVY	IVIQNPTE________	YKEALLGRVAVSADPN
SVLQFYPKANIVAYHD	IQTQQLHAAMADTFLE	QVDGKTIKAQIWDTAG
DNEGSWFRSLFVHKVD	MADTFLEHMCRLDIDS	WDTAGQERYRAITSAY
QQPNTSDKKSSPQKEV	NLPNQVHRKSVKKGFE	TAGQERYRAITSAYYR
ELVAIIARTDLKKNRD	LPNQVHRKSVKKGFEF	EYSKQMQRFNVGEDCP
MQGDEMTRIIWELIKE	LVDVLEDKLKGEMMDL	DDLQESSRRPQRKSLY
IVIQNPTE________	REEASNFRSNFGYNIP	KPVDLSTRKEIDTDST
AGTAFIQTQQLHAAMA	REDMDISKSAEEPQEK	EIEDLVARLDELGGVY
IQTQQLHAAMADTFLE	EMVLTGDRISAQDAKQ	GEKFEDENFILKHTGP
MADTFLEHMCRLDIDS	EDNTALSRALSQLAEV	SAFVERVRKRGFEVVY
NLPNQVHRKSVKKGFE	DATEDSKKNEPIFKVA	SVLQFYPKANIVAYHD
LPNQVHRKSVKKGFEF	QQREQVEKNMKDAKDK	DNEGSWFRSLFVHKVD
EYEAWKVRELKRIKRD	PLGGSGSRITAHLVHE	QQPNTSDKKSSPQKEV
LVDVLEDKLKGEMMDL	KLKEAETRAEFAERTV	ELVAIIARTDLKKNRD
REEASNFRSNFGYNIP	AAVTEAVRALLANQDS	MQGDEMTRIIWELIKE
REDMDISKSAEEPQEK	NNSTAMLRKGICEYHE	IVIQNPTE________
EMVLTGDRISAQDAKQ	EGVSLAERGSFGAMDD	AGTAFIQTQQLHAAMA
EDNTALSRALSQLAEV	SQVENLQKTLSEKETE	IQTQQLHAAMADTFLE
DATEDSKKNEPIFKVA	LITNSNVRHSLASSEY	MADTFLEHMCRLDIDS
QQREQVEKNMKDAKDK	RSLEVILRAEAVESAQ	NLPNQVHRKSVKKGFE
PLGGSGSRITAHLVHE	EPLEVDLKESGEGQGG	LPNQVHRKSVKKGFEF
DYRENVFKLLPQLTYL	LQLPDGQRREWIKPIM	EYEAWKVRELKRIKRD
TLDLTLIRARLQEKLS	KYSAQGERQIPVLQTN	LVDVLEDKLKGEMMDL
KLKEAETRAEFAERTV	PYGADVLRWWVADSNV	REEASNFRSNFGYNIP
EDQVEMLRTVKEEAEK	GAGGSGSRISVSRSTS	REDMDISKSAEEPQEK
AAVTEAVRALLANQDS	TADVHFERKADALKAM	EMVLTGDRISAQDAKQ
EASLAAAKKQLADETL	QQPADAERALDTMNFD	EDNTALSRALSQLAEV
NNSTAMLRKGICEYHE	CVLAQTVKDSRTVYGG	DATEDSKKNEPIFKVA
EGVSLAERGSFGAMDD	AQTVKDSRTVYGGGCS	QQREQVEKNMKDAKDK
SQVENLQKTLSEKETE	EEGGDWDRRNRLKVYQ	PLGGSGSRITAHLVHE
LQLQVTEREEVRGREL	GELPEHAKINETDTFG	TLDLTLIRARLQEKLS
LITNSNVRHSLASSEY	KDMEESIRNLEQEISF	KLKEAETRAEFAERTV
RSLEVILRAEAVESAQ	QASNVTNKNDPKSINS	EDQVEMLRTVKEEAEK
EPLEVDLKESGEGQGG	KGAEKEEL________	AAVTEAVRALLANQDS
LQLPDGQRREWIKPIM	TQEIVTERSVSSRQAQ	EASLAAAKKQLADETL
KYSAQGERQIPVLQTN	EEEIGNLELAWDMLDL	NNSTAMLRKGICEYHE
PYGADVLRWWVADSNV	LQSVAEERAGRHCGAL	EGVSLAERGSFGAMDD
GAGGSGSRISVSRSTS	EALIALTN________	SQVENLQKTLSEKETE
TADVHFERKADALKAM	KLDVKGKRVVMRVDFN	LQLQVTEREEVRGREL
QQPADAERALDTMNFD	ANPELIDRLACLSEEG	LITNSNVRHSLASSEY
CVLAQTVKDSRTVYGG	NDWEDHLAVKHFSVEG	RSLEVILRAEAVESAQ
AQTVKDSRTVYGGGCS	WEDHLAVKHFSVEGQL	EPLEVDLKESGEGQGG
EEGGDWDRRNRLKVYQ	EDHLAVKHFSVEGQLE	LQLPDGQRREWIKPIM
GELPEHAKINETDTFG	AVKHFSVEGQLEFRAL	KYSAQGERQIPVLQTN
KDMEESIRNLEQEISF	FVVTDFAKFSRPAQLH	PYGADVLRWWVADSNV
QASNVTNKNDPKSINS	VDEQQKVRTISALAIA	GAGGSGSRISVSRSTS
KGAEKEEL________	QVWHFLGK________	TADVHFERKADALKAM
TQEIVTERSVSSRQAQ	EKFQHILRVLNTNIDG	QQPADAERALDTMNFD
EEEIGNLELAWDMLDL	TGASGSFKLNKKAASG	CVLAQTVKDSRTVYGG
LQSVAEERAGRHCGAL	EDEEEKKKMEESKAKF	AQTVKDSRTVYGGGCS
EALIALTN________	PGGVYATRSSAVRLRS	EEGGDWDRRNRLKVYQ
KLDVKGKRVVMRVDFN	QELNGITRALCATRQE	GELPEHAKINETDTFG
ANPELIDRLACLSEEG	EPVEDEKP________	KDMEESIRNLEQEISF
NDWEDHLAVKHFSVEG	SGNLGHTPFVDEL___	QASNVTNKNDPKSINS
WEDHLAVKHFSVEGQL	HTPFVDEL________	KGAEKEEL________
EDHLAVKHFSVEGQLE	EWNEVLNKAGPNASII	TQEIVTERSVSSRQAQ
AVKHFSVEGQLEFRAL	SGGGGGSRFGPYESYD	EEEIGNLELAWDMLDL
FVVTDFAKFSRPAQLH	HQAHDILT________	LQSVAEERAGRHCGAL
EIADTVPKYLRPHLEA	GNKPSSYS________	EALIALTN________
VDEQQKVRTISALAIA	KSMIEISRTQDEEVGD	KLDVKGKRVVMRVDFN
QVWHFLGK________	PMENGIVRNWDDMKHL	ANPELIDRLACLSEEG
EKFQHILRVLNTNIDG	EGQHYPERHGGPERHG	NDWEDHLAVKHFSVEG
TGASGSFKLNKKAASG	MSTEGLMKFVDSKSG_	WEDHLAVKHFSVEGQL
EDEEEKKKMEESKAKF	QQQLIDDHFLFDKPVS	EDHLAVKHFSVEGQLE
PGGVYATRSSAVRLRS	MMYDQRQKSMGLPTSD	AVKHFSVEGQLEFRAL
QELNGITRALCATRQE	QLDVPVVKVASGNDHL	FVVTDFAKFSRPAQLH
EPVEDEKP________	ADKIFLERNIMVIPDL	EIADTVPKYLRPHLEA
SGNLGHTPFVDEL___	SNDDDVYRAPPIDRSI	VDEQQKVRTISALAIA
HTPFVDEL________	GKLEGLTDEFEELEFL	QVWHFLGK________
EWNEVLNKAGPNASII	TAIIQGMRKEEPSNNV	EKFQHILRVLNTNIDG
SGGGGGSRFGPYESYD	PMKGGNFGGRSSGPYG	EDEEEKKKMEESKAKF
HQAHDILT________	TTISSQKI________	PGGVYATRSSAVRLRS
GNKPSSYS________	FITVPLSRTHGKSFAH	QELNGITRALCATRQE
KSMIEISRTQDEEVGD	NQEVEIARCHKGQYFG	EPVEDEKP________
PMENGIVRNWDDMKHL	NLENIDFKMAAEEEKR	SGNLGHTPFVDEL___
EGQHYPERHGGPERHG	PGVKYGNI________	HTPFVDEL________
MSTEGLMKFVDSKSG_	NQVEVLQRDPNSPLYS	EWNEVLNKAGPNASII
QQQLIDDHFLFDKPVS	NSPLYSVKSFEELRLK	SGGGGGSRFGPYESYD
MMYDQRQKSMGLPTSD	DGNTVELKRAVSREDS	HQAHDILT________
QLDVPVVKVASGNDHL	GNTVELKRAVSREDSA	GNKPSSYS________
ADKIFLERNIMVIPDL	GTPDILTRHFTIDDFE	KSMIEISRTQDEEVGD
SNDDDVYRAPPIDRSI	SNYNFEKPFLWLARKL	PMENGIVRNWDDMKHL
GKLEGLTDEFEELEFL	NYNFEKPFLWLARKLI	EGQHYPERHGGPERHG
TAIIQGMRKEEPSNNV	YNFEKPFLWLARKLIG	MSTEGLMKFVDSKSG_
PMKGGNFGGRSSGPYG	NFEKPFLWLARKLIGD	QQQLIDDHFLFDKPVS
TTISSQKI________	EKPFLWLARKLIGDPN	MMYDQRQKSMGLPTSD
FITVPLSRTHGKSFAH	AQAASTPRKARASEST	QLDVPVVKVASGNDHL
NQEVEIARCHKGQYFG	THPQGSPRTSTPFGSG	ADKIFLERNIMVIPDL
NLENIDFKMAAEEEKR	LPDFKQIRSNMCWLRD	SNDDDVYRAPPIDRSI
PGVKYGNI________	YIVFGEAKIEDLSQQA	GKLEGLTDEFEELEFL
NQVEVLQRDPNSPLYS	GGQKLLTRKADSSSSE	TAIIQGMRKEEPSNNV
NSPLYSVKSFEELRLK	KSKKFTLKRLMADELE	PMKGGNFGGRSSGPYG
DGNTVELKRAVSREDS	PDNPMNQRAVPFNAPK	TTISSQKI________
GNTVELKRAVSREDSA	KSPDTFVRTIYAGNAL	FITVPLSRTHGKSFAH
GTPDILTRHFTIDDFE	SPDTILQKDTRLYFLQ	NQEVEIARCHKGQYFG
SNYNFEKPFLWLARKL	FMGDYVDRGYYSVETV	NLENIDFKMAAEEEKR
NYNFEKPFLWLARKLI	ANEETQEREEQMKEGE	PGVKYGNI________
YNFEKPFLWLARKLIG	GQFVSEKRVEQW____	NQVEVLQRDPNSPLYS
NFEKPFLWLARKLIGD	GGEDGAVRLWDLRTAK	NSPLYSVKSFEELRLK
EKPFLWLARKLIGDPN	EEETVTTKHIHITQAT	DGNTVELKRAVSREDS
AQAASTPRKARASEST	GMGLNQNRGPMGPGPG	GNTVELKRAVSREDSA
THPQGSPRTSTPFGSG	TPANSQSRMSTNM___	GTPDILTRHFTIDDFE
LPDFKQIRSNMCWLRD	QYPAELMRRFELYFQG	SNYNFEKPFLWLARKL
YIVFGEAKIEDLSQQA	MGMGPLGKGAGPVPPG	NYNFEKPFLWLARKLI
GGQKLLTRKADSSSSE	EGNSNDIRVAGTGEGG	YNFEKPFLWLARKLIG
KSKKFTLKRLMADELE	DGAMPSARLRKLEVEA	NFEKPFLWLARKLIGD
PDNPMNQRAVPFNAPK	AMPSARLRKLEVEANN	EKPFLWLARKLIGDPN
KSPDTFVRTIYAGNAL	SPYGGGRPGRVKRKNA	AQAASTPRKARASEST
SPDTILQKDTRLYFLQ	EFTDHLVKTHTRVSVQ	THPQGSPRTSTPFGSG
FMGDYVDRGYYSVETV	QKEAALSS________	LPDFKQIRSNMCWLRD
ANEETQEREEQMKEGE	SPGPIVSRTRSWDSSS	YIVFGEAKIEDLSQQA
GQFVSEKRVEQW____	DRDKFLGRVMFKITAR	GGQKLLTRKADSSSSE
GGEDGAVRLWDLRTAK	LSVEEQIKRNRYYDED	KSKKFTLKRLMADELE
EEETVTTKHIHITQAT	VPDFTIMKTEVPGSVT	PDNPMNQRAVPFNAPK
GMGLNQNRGPMGPGPG	ESIDEFNKSSATSGDI	KSPDTFVRTIYAGNAL
TPANSQSRMSTNM___	QEQEVLERGGRFTRSQ	SPDTILQKDTRLYFLQ
QYPAELMRRFELYFQG	QESGYYDRMDYEDDRL	FMGDYVDRGYYSVETV
MGMGPLGKGAGPVPPG	RWMSQHNRFVLDCKDK	ANEETQEREEQMKEGE
EGNSNDIRVAGTGEGG	TYNVAVGRAGRVLVFV	GQFVSEKRVEQW____
DGAMPSARLRKLEVEA	DLMDNKDKGSS_____	GGEDGAVRLWDLRTAK
AMPSARLRKLEVEANN	IALNEKLVNL______	EEETVTTKHIHITQAT
SPYGGGRPGRVKRKNA	KEGILPERAEEAKLKA	GMGLNQNRGPMGPGPG
EFTDHLVKTHTRVSVQ	GLQFPVGRIHRHLKTR	TPANSQSRMSTNM___
QKEAALSS________	EESEPLEKKGKYEGPK	QYPAELMRRFELYFQG
SPGPIVSRTRSWDSSS	SSTTSSTRATPAPSAP	MGMGPLGKGAGPVPPG
DRDKFLGRVMFKITAR	GLTAAVLRDSVSGELT	EGNSNDIRVAGTGEGG
LSVEEQIKRNRYYDED	ENEENPVRIISVTPVK	DGAMPSARLRKLEVEA
ESIDEFNKSSATSGDI	PEAFPALA________	AMPSARLRKLEVEANN
QEQEVLERGGRFTRSQ	VLPLAFTRLCEPKEAS	SPYGGGRPGRVKRKNA
QESGYYDRMDYEDDRL	ESLMEIVKNSAKDCYP	EFTDHLVKTHTRVSVQ
TYNVAVGRAGRVLVFV	PSMPHKERYFDRINEN	QKEAALSS________
DLMDNKDKGSS_____	LINEDVKRTVDLSSHL	SPGPIVSRTRSWDSSS
IALNEKLVNL______	QNSGIGGRSSEKPTGL	DRDKFLGRVMFKITAR
KEGILPERAEEAKLKA	FSHYSGLKHEDKRGGS	LSVEEQIKRNRYYDED
GLQFPVGRIHRHLKTR	GGDQETAKTGKFLKRF	VPDFTIMKTEVPGSVT
EESEPLEKKGKYEGPK	AKTGKFLKRFTDEESR	ESIDEFNKSSATSGDI
SSTTSSTRATPAPSAP	PTEFKIKL________	QESGYYDRMDYEDDRL
GLTAAVLRDSVSGELT	LGDGQLNRYSSRNFPA	RWMSQHNRFVLDCKDK
ENEENPVRIISVTPVK	IPVQTISRAAAEKLFG	TYNVAVGRAGRVLVFV
PEAFPALA________	GGGGQYFAKPRNQGGY	DLMDNKDKGSS_____
VLPLAFTRLCEPKEAS	GSSSSSSYGSGRRF__	IALNEKLVNL______
ESLMEIVKNSAKDCYP	SSSSYGSGRRF_____	KEGILPERAEEAKLKA
PSMPHKERYFDRINEN	GSGGYGSRRF______	GLQFPVGRIHRHLKTR
LINEDVKRTVDLSSHL	ELLAAEARAIKNGKGL	EESEPLEKKGKYEGPK
QNSGIGGRSSEKPTGL	DDETDMAKLEECVRSI	SSTTSSTRATPAPSAP
FSHYSGLKHEDKRGGS	DAEEKLDRSHDKSDRG	GLTAAVLRDSVSGELT
GGDQETAKTGKFLKRF	TPALKLTKTIQVPQQK	ENEENPVRIISVTPVK
AKTGKFLKRFTDEESR	LPGKFLGRGLDKEVSY	PEAFPALA________
PTEFKIKL________	EKLEHLEKQVRLLNIR	VLPLAFTRLCEPKEAS
LGDGQLNRYSSRNFPA	QQFSGIGRSGQQPQPL	ESLMEIVKNSAKDCYP
IPVQTISRAAAEKLFG	SSAIVSARDSEQVAEL	PSMPHKERYFDRINEN
GHPAPNFKATAVMPDG	GLLEWESKSDALETLG	LINEDVKRTVDLSSHL
GGGGQYFAKPRNQGGY	ETLGFLNHYQMKNPNG	QNSGIGGRSSEKPTGL
GSSSSSSYGSGRRF__	IVHPVPIRMTPSKIHM	GGDQETAKTGKFLKRF
SSSSYGSGRRF_____	TEGPFVERVTAVWKSI	AKTGKFLKRFTDEESR
GSGGYGSRRF______	PTPLLAERHGGSPQPL	PTEFKIKL________
ELLAAEARAIKNGKGL	SSSAENTRQNGSNDSD	LGDGQLNRYSSRNFPA
DDETDMAKLEECVRSI	DAGAIGQRLSNGLARL	IPVQTISRAAAEKLFG
DAEEKLDRSHDKSDRG	VPGVRLLQDSVDFSLA	GGGGQYFAKPRNQGGY
TPALKLTKTIQVPQQK	QETPVSAKSSRSQLDL	GSSSSSSYGSGRRF__
LPGKFLGRGLDKEVSY	YYYHPPPRMPPPIRGR	GSGGYGSRRF______
EKLEHLEKQVRLLNIR	PQIRDLERGVEICIAT	ELLAAEARAIKNGKGL
QQFSGIGRSGQQPQPL	DQGSKLIRKAKEAPFV	DDETDMAKLEECVRSI
SSAIVSARDSEQVAEL	KSGKDLTKRSSQTQNK	NQLAELDRQIKSFRVA
GLLEWESKSDALETLG	KSTELLIRKLPFQRLV	DAEEKLDRSHDKSDRG
ETLGFLNHYQMKNPNG	VQRLKEYRSKLILFPR	TPALKLTKTIQVPQQK
IVHPVPIRMTPSKIHM	ASQEIAEKALKKHKER	LPGKFLGRGLDKEVSY
TEGPFVERVTAVWKSI	ALKKHKERIGHRYIEI	EKLEHLEKQVRLLNIR
PTPLLAERHGGSPQPL	FASKPAARKAFERCSE	QQFSGIGRSGQQPQPL
SSSAENTRQNGSNDSD	REGSHEARVFRSIPPE	SSAIVSARDSEQVAEL
DAGAIGQRLSNGLARL	DLEPESDRSAQPLPLK	GLLEWESKSDALETLG
VPGVRLLQDSVDFSLA	STLEPVEKALRDAKLD	IVHPVPIRMTPSKIHM
QETPVSAKSSRSQLDL	AGIIASARAGETRFTD	TEGPFVERVTAVWKSI
YYYHPPPRMPPPIRGR	PDAFPSLRALIAARYG	PTPLLAERHGGSPQPL
PQIRDLERGVEICIAT	MAPEVVTRKAYGPKVD	SSSAENTRQNGSNDSD
DQGSKLIRKAKEAPFV	NANTPAARLHRFKNKG	DAGAIGQRLSNGLARL
KSGKDLTKRSSQTQNK	AAASEPHS________	VPGVRLLQDSVDFSLA
KSTELLIRKLPFQRLV	GVDNPGHPYIMTVGCV	QETPVSAKSSRSQLDL
VQRLKEYRSKLILFPR	VDNPGHPYIMTVGCVA	YYYHPPPRMPPPIRGR
FVLDEFKRKYSNEDTL	HPYIMTVGCVAGDEES	PQIRDLERGVEICIAT
ASQEIAEKALKKHKER	KGETMDTS________	DQGSKLIRKAKEAPFV
ALKKHKERIGHRYIEI	MNPTDQARKEARKREL	KSTELLIRKLPFQRLV
FASKPAARKAFERCSE	QGHTWTQRVKKDDEEE	VQRLKEYRSKLILFPR
KFSADGMRLALADAGD	SEEDVSSRYSRTDRSG	FVLDEFKRKYSNEDTL
REGSHEARVFRSIPPE	TTGHLIYKCGGIDKRT	ASQEIAEKALKKHKER
DLEPESDRSAQPLPLK	VEEAVATRTALHGVKW	ALKKHKERIGHRYIEI
STLEPVEKALRDAKLD	SVAGGEIRGDTGGEDT	FASKPAARKAFERCSE
AGIIASARAGETRFTD	PAEASGLRAQDRIVEV	REGSHEARVFRSIPPE
PDAFPSLRALIAARYG	DLKEKKEKVEEKASRK	DLEPESDRSAQPLPLK
MAPEVVTRKAYGPKVD	GTGLSDSRTLSSSSMD	STLEPVEKALRDAKLD
NANTPAARLHRFKNKG	ETLKEMIKSGMNVARL	AGIIASARAGETRFTD
AAASEPHS________	EEVRETRRRHERRLVE	PDAFPSLRALIAARYG
GVDNPGHPYIMTVGCV	ANNNEWARYLYYTGRI	MAPEVVTRKAYGPKVD
VDNPGHPYIMTVGCVA	EILNSPDRACRLAKAA	NANTPAARLHRFKNKG
HPYIMTVGCVAGDEES	GVPVEGSRYAADRRRY	AAASEPHS________
KGETMDTS________	GVPVQGSKYAADRNHY	GVDNPGHPYIMTVGCV
MNPTDQARKEARKREL	FGDNLVTRSYLLGNSS	HPYIMTVGCVAGDEES
QGHTWTQRVKKDDEEE	TPMLQVIRAIMKDPDD	KGETMDTS________
SEEDVSSRYSRTDRSG	EAEEEPQKVNGEVSHV	MNPTDQARKEARKREL
TTGHLIYKCGGIDKRT	GHLQTKGS________	QGHTWTQRVKKDDEEE
VEEAVATRTALHGVKW	PNNIFGNRNLL_____	SEEDVSSRYSRTDRSG
SVAGGEIRGDTGGEDT	SFATASHRNTEEEGLK	TTGHLIYKCGGIDKRT
PAEASGLRAQDRIVEV	EAYNSLMKSYVSEKDV	SVAGGEIRGDTGGEDT
DLKEKKEKVEEKASRK	VLEQTKLKKEDIYAVE	PAEASGLRAQDRIVEV
GTGLSDSRTLSSSSMD	MVGFIIGRGGEQISRI	DLKEKKEKVEEKASRK
DNVGFNVKNVSVKDVR	WDNTELIRRIEIQPKH	GTGLSDSRTLSSSSMD
ETLKEMIKSGMNVARL	KTVTFSKL________	DNVGFNVKNVSVKDVR
EEVRETRRRHERRLVE	VWDIGGQRKIRPYWKN	ETLKEMIKSGMNVARL
ANNNEWARYLYYTGRI	GAPESVQKAKMMLDDI	EEVRETRRRHERRLVE
EILNSPDRACRLAKAA	GDGAVGSRTLHWDTDP	ANNNEWARYLYYTGRI
GVPVEGSRYAADRRRY	AELSNEERNLLSVAYK	EILNSPDRACRLAKAA
GVPVQGSKYAADRNHY	YKNVVGARRSSWRVVS	GVPVEGSRYAADRRRY
FGDNLVTRSYLLGNSS	EEMRKKEKSMPWNVDT	GVPVQGSKYAADRNHY
TPMLQVIRAIMKDPDD	NAVAASLRKVSMDNRL	FGDNLVTRSYLLGNSS
EAEEEPQKVNGEVSHV	GAEGGGDRGLGDRPAP	TPMLQVIRAIMKDPDD
GHLQTKGS________	MMDRDHKRWQGGERSM	EAEEEPQKVNGEVSHV
PNNIFGNRNLL_____	NGTRPSLKAPPARPVK	GHLQTKGS________
SFATASHRNTEEEGLK	PDGQVITIGNERFRCP	PNNIFGNRNLL_____
EAYNSLMKSYVSEKDV	QVITIGNERFRCPEAL	SFATASHRNTEEEGLK
VLEQTKLKKEDIYAVE	VITIGNERFRCPEALF	EAYNSLMKSYVSEKDV
MVGFIIGRGGEQISRI	TIGNERFRCPEALFQP	VLEQTKLKKEDIYAVE
WDNTELIRRIEIQPKH	VEGMTSLKVDNLTYRT	MVGFIIGRGGEQISRI
KTVTFSKL________	KVDNLTYRTSPDTLRR	KTVTFSKL________
VWDIGGQRKIRPYWKN	ITGEPLIRRSDDNEKA	VWDIGGQRKIRPYWKN
GAPESVQKAKMMLDDI	DELQFLEKINKNCWRI	GAPESVQKAKMMLDDI
GDGAVGSRTLHWDTDP	IELEAAHH________	GDGAVGSRTLHWDTDP
AELSNEERNLLSVAYK	GAAENAFRAP______	AELSNEERNLLSVAYK
YKNVVGARRSSWRVVS	AENAFRAP________	YKNVVGARRSSWRVVS
EEMRKKEKSMPWNVDT	GGGDYEEL________	EEMRKKEKSMPWNVDT
NAVAASLRKVSMDNRL	GLAASGLRSIRFALEV	NAVAASLRKVSMDNRL
GAEGGGDRGLGDRPAP	GIVSHLKKQAGPASVP	GAEGGGDRGLGDRPAP
MMDRDHKRWQGGERSM	AREQQKIRQEEIEIEV	MMDRDHKRWQGGERSM
NGTRPSLKAPPARPVK	TAEFQVARTTLLPGLL	NGTRPSLKAPPARPVK
PDGQVITIGNERFRCP	EPTHLDQRVIGDTHAS	PDGQVITIGNERFRCP
QVITIGNERFRCPEAL	EPVDMSARRSEPERGR	QVITIGNERFRCPEAL
VITIGNERFRCPEALF	KLKEIGRI________	VITIGNERFRCPEALF
TIGNERFRCPEALFQP	ILTTLNARCSILAAAN	TIGNERFRCPEALFQP
PLEDPGVKSVTKIYNY	YNPEHVSRSIYVKFPL	PLEDPGVKSVTKIYNY
VEGMTSLKVDNLTYRT	ALFEEISRSGELAQEY	VEGMTSLKVDNLTYRT
KVDNLTYRTSPDTLRR	SAATLPARTQETPSAQ	KVDNLTYRTSPDTLRR
ITGEPLIRRSDDNEKA	QMEGFLNRKHEWEAHN	ITGEPLIRRSDDNEKA
KQDLAYERQYEQQTYQ	EIFMAIAKKLPKNEPQ	DELQFLEKINKNCWRI
IELEAAHH________	VYRPPGARLTTTRKTP	KQDLAYERQYEQQTYQ
GAAENAFRAP______	TASFSESRADEVAPAK	IELEAAHH________
AENAFRAP________	VTSLDGTRSRSHTSEG	GAAENAFRAP______
GGGDYEEL________	SLDGTRSRSHTSEGTR	AENAFRAP________
GLAASGLRSIRFALEV	TNNIAQARRTVQQLRL	GGGDYEEL________
GIVSHLKKQAGPASVP	VIVRPDDRSQGAIIAD	GLAASGLRSIRFALEV
AREQQKIRQEEIEIEV	SFASDPILYRPVAVAL	GIVSHLKKQAGPASVP
TAEFQVARTTLLPGLL	ILYRPVAVALDTKGPE	TAEFQVARTTLLPGLL
EPTHLDQRVIGDTHAS	YRPVAVALDTKGPEIR	EPTHLDQRVIGDTHAS
EPVDMSARRSEPERGR	VAVALDTKGPEIRTGL	EPVDMSARRSEPERGR
KLKEIGRI________	SLLDNGLRVASEQSSQ	KLKEIGRI________
ILTTLNARCSILAAAN	KEIAVTVKKADKVEQR	ILTTLNARCSILAAAN
AATNPAVRTAAITLLG	GAANVNVRGEKDEQTK	AATNPAVRTAAITLLG
YNPEHVSRSIYVKFPL	EMLTGQERVALANRKR	YNPEHVSRSIYVKFPL
SAATLPARTQETPSAQ	GVAAAISKTAVAPIER	ALFEEISRSGELAQEY
QMEGFLNRKHEWEAHN	TDAGFTLRWVRKTPWY	SAATLPARTQETPSAQ
EIFMAIAKKLPKNEPQ	LYGQTTGKGNVTLKEL	QMEGFLNRKHEWEAHN
VYRPPGARLTTTRKTP	LDSDELERTGIDLGTT	EIFMAIAKKLPKNEPQ
TASFSESRADEVAPAK	DAVDSVVRDIQNTQCL	VYRPPGARLTTTRKTP
VTSLDGTRSRSHTSEG	WPNPLQYYLVPDMDDE	TASFSESRADEVAPAK
SLDGTRSRSHTSEGTR	ASAPDVDDPEAFPALA	VTSLDGTRSRSHTSEG
VIVRPDDRSQGAIIAD	LHISHDEL________	SLDGTRSRSHTSEGTR
SFASDPILYRPVAVAL	SDYAQMDRVLREERAY	TNNIAQARRTVQQLRL
ILYRPVAVALDTKGPE	AEGAGDAK________	VIVRPDDRSQGAIIAD
YRPVAVALDTKGPEIR	PQPEHPLRADLAEEYS	SAEPYGFRASVLFDTM
VAVALDTKGPEIRTGL	QLEHLQSKYIGTGHAD	SFASDPILYRPVAVAL
SLLDNGLRVASEQSSQ	TDSDIISKMRGTFADK	ILYRPVAVALDTKGPE
KEIAVTVKKADKVEQR	LIKDYREKVESELRSI	VAVALDTKGPEIRTGL
GAANVNVRGEKDEQTK	LINPISHRHSVKSQEP	SLLDNGLRVASEQSSQ
EMLTGQERVALANRKR	PVVQMPEKVELVTGEE	GAANVNVRGEKDEQTK
GVAAAISKTAVAPIER	FEDADVDH________	EMLTGQERVALANRKR
TDAGFTLRWVRKTPWY	TEEEEIDRTPWGELEP	GVAAAISKTAVAPIER
LYGQTTGKGNVTLKEL	GPTLSYGRDGRSATRE	TDAGFTLRWVRKTPWY
LDSDELERTGIDLGTT	STSLVFGKKADNEEPK	LYGQTTGKGNVTLKEL
DAVDSVVRDIQNTQCL	QTQAHVIKADSQDAGQ	LDSDELERTGIDLGTT
LLSSILAKTASNIIDV	SDFNSDTHSSTFDAGA	DAVDSVVRDIQNTQCL
WPNPLQYYLVPDMDDE	EIIILATRTQNVLGEK	LLSSILAKTASNIIDV
ASAPDVDDPEAFPALA	PIVQTETKTITYESPQ	VFQFLNAKCESAFLSK
LHISHDEL________	IDIQEKVKTITQVKKI	WPNPLQYYLVPDMDDE
SDYAQMDRVLREERAY	LLSQSDSKSSKLTKDF	ASAPDVDDPEAFPALA
PQPEHPLRADLAEEYS	VMYPAYAKWVQSHRDL	LHISHDEL________
QLEHLQSKYIGTGHAD	SSKDDVGKSVHELEKS	SDYAQMDRVLREERAY
TDSDIISKMRGTFADK	KKEEERLRASIRRESQ	AEGAGDAK________
LIKDYREKVESELRSI	NTYPEILRSNLGSVVL	PQPEHPLRADLAEEYS
LINPISHRHSVKSQEP	EVLTEILRVDPAFDKD	QLEHLQSKYIGTGHAD
PVVQMPEKVELVTGEE	NNDHINLKVAGQDGSV	TDSDIISKMRGTFADK
FEDADVDH________	DEVDKIGRGYQGDPSS	LIKDYREKVESELRSI
GPTLSYGRDGRSATRE	ASNIVMLRMLPQAATE	LINPISHRHSVKSQEP
STSLVFGKKADNEEPK	VNPAENFRVLVKQKKA	PVVQMPEKVELVTGEE
QTQAHVIKADSQDAGQ	QVDETQFKKILGYINT	FEDADVDH________
SDFNSDTHSSTFDAGA	GTPAGYGRGREEYEGP	TEEEEIDRTPWGELEP
EIIILATRTQNVLGEK	DVTTTSTRIGKFEARF	GPTLSYGRDGRSATRE
PIVQTETKTITYESPQ	SSTSRPLGETTGTTIP	STSLVFGKKADNEEPK
IDIQEKVKTITQVKKI	QEKQAGES________	QTQAHVIKADSQDAGQ
LLSQSDSKSSKLTKDF	ETIEQEKRSEIS____	EIIILATRTQNVLGEK
VMYPAYAKWVQSHRDL	QEKRSEIS________	PIVQTETKTITYESPQ
SSKDDVGKSVHELEKS	VEEEEEEKKPKTKKVE	IDIQEKVKTITQVKKI
KKEEERLRASIRRESQ	EDTLAQVRKEYEMLRI	LLSQSDSKSSKLTKDF
NTYPEILRSNLGSVVL	VNSGFFYKSAEEREKL	VMYPAYAKWVQSHRDL
EVLTEILRVDPAFDKD	PDIKLFGKWSTDDVQI	SSKDDVGKSVHELEKS
NNDHINLKVAGQDGSV	LLPSDTKRSQIYGSRQ	KKEEERLRASIRRESQ
DEVDKIGRGYQGDPSS	SHEEKVFRAVRETQER	NTYPEILRSNLGSVVL
ASNIVMLRMLPQAATE	IYNEFLERTVEKAKQR	EVLTEILRVDPAFDKD
VNPAENFRVLVKQKKA	IYDEFVERSVARAKSR	NNDHINLKVAGQDGSV
QVDETQFKKILGYINT	APIIDVVRSGYYKVLG	DEVDKIGRGYQGDPSS
GTPAGYGRGREEYEGP	DEAKNINKSLSALGNV	ASNIVMLRMLPQAATE
DVTTTSTRIGKFEARF	GDEKDVSV________	VNPAENFRVLVKQKKA
SSTSRPLGETTGTTIP	GDFQLHTNVNDGTEFG	QVDETQFKKILGYINT
ETIEQEKRSEIS____	FGGSIYQKVCEDLDTS	GTPAGYGRGREEYEGP
QEKRSEIS________	DSKLSGRYRRHCGLGF	DVTTTSTRIGKFEARF
VEEEEEEKKPKTKKVE	SKLSGRYRRHCGLGFS	SSTSRPLGETTGTTIP
EDTLAQVRKEYEMLRI	IGMRPNAKNNRDLDFT	ETIEQEKRSEIS____
VNSGFFYKSAEEREKL	RPNAKNNRDLDFTIDL	QEKRSEIS________
PDIKLFGKWSTDDVQI	SGIHIILRTE______	VEEEEEEKKPKTKKVE
QQVEDFHKRTPNRYHL	GFQAVTGKRAQLRAKA	EDTLAQVRKEYEMLRI
LLPSDTKRSQIYGSRQ	DSDFGGFRVNAELQAR	VNSGFFYKSAEEREKL
SHEEKVFRAVRETQER	KTGIYEEKHAKRPDAD	PDIKLFGKWSTDDVQI
IYNEFLERTVEKAKQR	CGPESSKKYAEAVTRA	QQVEDFHKRTPNRYHL
IYDEFVERSVARAKSR	PDNKNVYKFELDTSER	LLPSDTKRSQIYGSRQ
APIIDVVRSGYYKVLG	SASILESKSLYDEVAA	SHEEKVFRAVRETQER
DEAKNINKSLSALGNV	IPYTFEDRINFAVFPS	IYNEFLERTVEKAKQR
GDEKDVSV________	EDGISSVKFSPNTSQF	IYDEFVERSVARAKSR
GDFQLHTNVNDGTEFG	PGSGFTNTMRVVPVP_	APIIDVVRSGYYKVLG
FGGSIYQKVCEDLDTS	VAFKEVGRKPPTFGDA	DEAKNINKSLSALGNV
DSKLSGRYRRHCGLGF	SGESPFSRSVTSNQSD	GDEKDVSV________
SKLSGRYRRHCGLGFS	PEVAWVTRSGKTELAE	GDFQLHTNVNDGTEFG
IGMRPNAKNNRDLDFT	GIPEALTRKLIKKADQ	FGGSIYQKVCEDLDTS
RPNAKNNRDLDFTIDL	AADRHPERRMRAAFTA	DSKLSGRYRRHCGLGF
SGIHIILRTE______	WDTAGQERFRTITSSY	SKLSGRYRRHCGLGFS
GFQAVTGKRAQLRAKA	TAGQERFRTITSSYYR	IGMRPNAKNNRDLDFT
DSDFGGFRVNAELQAR	IFQGIAAKVGTGEPCC	RPNAKNNRDLDFTIDL
KTGIYEEKHAKRPDAD	GDDSFNTFFSETGAGK	SGIHIILRTE______
PDNKNVYKFELDTSER	FSETGAGKHVPRAVFV	DSDFGGFRVNAELQAR
SASILESKSLYDEVAA	PVAHIDQFTADMLGSA	KTGIYEEKHAKRPDAD
IPYTFEDRINFAVFPS	QNPTDQQKKDHEKAEF	PDNKNVYKFELDTSER
EDGISSVKFSPNTSQF	LDTSQMNRILWVDENN	SASILESKSLYDEVAA
PGSGFTNTMRVVPVP_	AWVESREKQAKGDTEF	IPYTFEDRINFAVFPS
YLFSHVPL________	QAKGDTEF________	DSKPGTIRGDFCIQVG
VAFKEVGRKPPTFGDA	TIEASVMKTNHLVTVE	EDGISSVKFSPNTSQF
SGESPFSRSVTSNQSD	RYPDPLIKVNDTIQID	DHSYESLRVTSAQKHV
PEVAWVTRSGKTELAE	ESASFLIRKPHTESLE	DSGDGVTHICPVYEGF
GIPEALTRKLIKKADQ	EVNLNNIKNIPIPTLK	PGSGFTNTMRVVPVP_
AADRHPERRMRAAFTA	AGDVHIVRGDFDENLN	VAFKEVGRKPPTFGDA
WDTAGQERFRTITSSY	TWATKELRKLKNQA__	SGESPFSRSVTSNQSD
TAGQERFRTITSSYYR	RTLDGFKKFLESGGQD	PEVAWVTRSGKTELAE
IFQGIAAKVGTGEPCC	EDPDLNVRRVALVTFN	GIPEALTRKLIKKADQ
FSETGAGKHVPRAVFV	EEELFKMRAKLFRFAS	AADRHPERRMRAAFTA
PVAHIDQFTADMLGSA	SKEMDIKRKENKGNDT	WDTAGQERFRTITSSY
QNPTDQQKKDHEKAEF	DTAAWIERSRQLQKEK	TAGQERFRTITSSYYR
LDTSQMNRILWVDENN	DYKPSFPKWARQDFSK	IFQGIAAKVGTGEPCC
AWVESREKQAKGDTEF	IQYASQGRYEVAVPLC	FSETGAGKHVPRAVFV
QAKGDTEF________	DKDKEQWKEVHKQVVE	PVAHIDQFTADMLGSA
TIEASVMKTNHLVTVE	EQWKEVHKQVVESAYE	QNPTDQQKKDHEKAEF
ESASFLIRKPHTESLE	DIPIAKERTHFTVRLT	LDTSQMNRILWVDENN
EVNLNNIKNIPIPTLK	ELILTESKKVLEDVTG	AWVESREKQAKGDTEF
EDGWTTVRR_______	PNAQFITRSWLRDGLK	QAKGDTEF________
AGDVHIVRGDFDENLN	DIETFYNTSIEEMPLN	TIEASVMKTNHLVTVE
TWATKELRKLKNQA__	DGTTDVTRTMHFGTPT	RYPDPLIKVNDTIQID
RTLDGFKKFLESGGQD	EAEEEWERRNKVLNHF	ESASFLIRKPHTESLE
EDPDLNVRRVALVTFN	FPSEIVGKRIRVKLDG	AGDVHIVRGDFDENLN
EDEEELFKMRAKLFRF	EIVGKRIRVKLDGSRL	TWATKELRKLKNQA__
EEELFKMRAKLFRFAS	IDIEPTDKVERIKERV	RTLDGFKKFLESGGQD
SKEMDIKRKENKGNDT	PISAAYARARGADRMS	EDPDLNVRRVALVTFN
DTAAWIERSRQLQKEK	VNAAILKKVIQWCTHH	EDEEELFKMRAKLFRF
DYKPSFPKWARQDFSK	FEATKNIKVIMATNRI	EEELFKMRAKLFRFAS
IQYASQGRYEVAVPLC	DLHYENFRSERLKRGG	SKEMDIKRKENKGNDT
DKDKEQWKEVHKQVVE	GKFEDMAKADKARYER	DTAAWIERSRQLQKEK
EQWKEVHKQVVESAYE	MAKADKARYEREMKTY	DYKPSFPKWARQDFSK
DIPIAKERTHFTVRLT	DVEDMFSRFGRIINSR	IQYASQGRYEVAVPLC
ELILTESKKVLEDVTG	AQAIETARAWTRLYAM	DKDKEQWKEVHKQVVE
PNAQFITRSWLRDGLK	NEGVIEFRSYSDMKRA	EQWKEVHKQVVESAYE
DIETFYNTSIEEMPLN	PIPYEFMA________	DIPIAKERTHFTVRLT
DGTTDVTRTMHFGTPT	PPPQGVKRKAGQIDPE	ELILTESKKVLEDVTG
EAEEEWERRNKVLNHF	IPVGVGSKGVIPMNAK	PNAQFITRSWLRDGLK
FPSEIVGKRIRVKLDG	NMTQDELRSLFSSIGE	DIETFYNTSIEEMPLN
EIVGKRIRVKLDGSRL	VIQSLLARRSLQAQLQ	DGTTDVTRTMHFGTPT
IDIEPTDKVERIKERV	GAPTPFDRNYGTKLGV	EAEEEWERRNKVLNHF
PISAAYARARGADRMS	TMPTAHPRIAPKASMA	FPSEIVGKRIRVKLDG
VNAAILKKVIQWCTHH	AMNLASPRTAVAPSAV	EIVGKRIRVKLDGSRL
FEATKNIKVIMATNRI	NNPNTPSRAEEEYEYA	IDIEPTDKVERIKERV
DLHYENFRSERLKRGG	INLADLTRAVNALPQN	PISAAYARARGADRMS
GKFEDMAKADKARYER	YSYEIIEKTTRTPEEG	VNAAILKKVIQWCTHH
MAKADKARYEREMKTY	NLDQFHDKTPYTIMFG	FEATKNIKVIMATNRI
DVEDMFSRFGRIINSR	VAMESYAKALRMLPTI	DLHYENFRSERLKRGG
AQAIETARAWTRLYAM	PGAQSALRALARSGMK	GKFEDMAKADKARYER
NEGVIEFRSYSDMKRA	DQIIDMLRVEQVKIHA	MAKADKARYEREMKTY
PIPYEFMA________	QQEEGINRLTDYISKV	DVEDMFSRFGRIINSR
PPPQGVKRKAGQIDPE	DYISKVKE________	AQAIETARAWTRLYAM
IPVGVGSKGVIPMNAK	MMDGPGPRIPDHQRTS	NEGVIEFRSYSDMKRA
NMTQDELRSLFSSIGE	TPLQDGSRTPHYGSQT	PIPYEFMA________
VIQSLLARRSLQAQLQ	EPESPPEKKTSTSPPP	PPPQGVKRKAGQIDPE
GAPTPFDRNYGTKLGV	AVNLAGARTPAALAAL	IPVGVGSKGVIPMNAK
TMPTAHPRIAPKASMA	PSDIDISRSCKPKPIG	NMTQDELRSLFSSIGE
AMNLASPRTAVAPSAV	VSEDMLGRVFNGSGKP	VIQSLLARRSLQAQLQ
NNPNTPSRAEEEYEYA	DVNIVTIRENTEGEYS	GAPTPFDRNYGTKLGV
INLADLTRAVNALPQN	DILEIEFKKGVPVKVT	TMPTAHPRIAPKASMA
YSYEIIEKTTRTPEEG	GTTPPQARQAPAPTVI	AMNLASPRTAVAPSAV
VAMESYAKALRMLPTI	PQMEAEVKATPPPPAP	NNPNTPSRAEEEYEYA
PGAQSALRALARSGMK	AVELSQLRDPQHDLDR	INLADLTRAVNALPQN
DQIIDMLRVEQVKIHA	DPQHDLDRVKKPEWVI	YSYEIIEKTTRTPEEG
QQEEGINRLTDYISKV	TAQAASYRAQPSVSLG	NLDQFHDKTPYTIMFG
MMDGPGPRIPDHQRTS	AKGTNKLRKPKLPEVQ	VAMESYAKALRMLPTI
TPLQDGSRTPHYGSQT	RELVSGGRSVRFSEAE	PGAQSALRALARSGMK
EPESPPEKKTSTSPPP	PQAAASYRGQPGNAYD	DQIIDMLRVEQVKIHA
AVNLAGARTPAALAAL	GDMDVNPRAANIVIQT	QQEEGINRLTDYISKV
PSDIDISRSCKPKPIG	EKLKDKEKVSKEEEEK	RLTDYISKVKE_____
VSEDMLGRVFNGSGKP	WEVSALSRAAQKGFNK	DYISKVKE________
DVNIVTIRENTEGEYS	TSASIILRGANDFMCD	MMDGPGPRIPDHQRTS
DILEIEFKKGVPVKVT	IVLGLPWKTTEQDLKE	TPLQDGSRTPHYGSQT
GTTPPQARQAPAPTVI	SLPSPFLRALKTQNFK	EPESPPEKKTSTSPPP
PQMEAEVKATPPPPAP	KQFYSKAKTYWKQIPP	AVNLAGARTPAALAAL
AVELSQLRDPQHDLDR	QALGITTKISRGTIEI	PSDIDISRSCKPKPIG
DPQHDLDRVKKPEWVI	QHVEMHLRSEHPPLCG	VSEDMLGRVFNGSGKP
TAQAASYRAQPSVSLG	DNISLAQRLEKHELIE	DVNIVTIRENTEGEYS
AKGTNKLRKPKLPEVQ	LVAGTVNRGSEVIAAG	DILEIEFKKGVPVKVT
RELVSGGRSVRFSEAE	DPVSIEERARWTETYV	GTTPPQARQAPAPTVI
PQAAASYRGQPGNAYD	VSIEERARWTETYVRW	PQMEAEVKATPPPPAP
GDMDVNPRAANIVIQT	PISGHYDRSKSLKQNI	AVELSQLRDPQHDLDR
EKLKDKEKVSKEEEEK	DESLFRGRQIKVIPKR	DPQHDLDRVKKPEWVI
WEVSALSRAAQKGFNK	LGPNGLDKMMVDKDGD	TAQAASYRAQPSVSLG
TSASIILRGANDFMCD	GNPADLERREAVFGKN	AKGTNKLRKPKLPEVQ
IVLGLPWKTTEQDLKE	QGPLYEQRSTQTRRYP	RELVSGGRSVRFSEAE
SLPSPFLRALKTQNFK	LIAGQSARAIMAQLPQ	GDMDVNPRAANIVIQT
KQFYSKAKTYWKQIPP	AAHGLELRVPFLDHRF	EKLKDKEKVSKEEEEK
QALGITTKISRGTIEI	GVAIGGDRYPGSTFMD	WEVSALSRAAQKGFNK
QHVEMHLRSEHPPLCG	TFMDHVLRYQDTPGVK	TSASIILRGANDFMCD
DNISLAQRLEKHELIE	TIYDLGTKMIESLTKD	IVLGLPWKTTEQDLKE
LVAGTVNRGSEVIAAG	HTVPIYEGYALPHAIL	SLPSPFLRALKTQNFK
DPVSIEERARWTETYV	YEGYALPHAILRLDLA	KQFYSKAKTYWKQIPP
VSIEERARWTETYVRW	NREDQINRLIRRMN__	QALGITTKISRGTIEI
PISGHYDRSKSLKQNI	STVFELKRIVEGILKR	QHVEMHLRSEHPPLCG
DESLFRGRQIKVIPKR	FHQQGTPRASNRSCAI	DNISLAQRLEKHELIE
LGPNGLDKMMVDKDGD	PYWPQHLRLDNFVPND	LVAGTVNRGSEVIAAG
GNPADLERREAVFGKN	GILSQGLRIAPPEAPV	DPVSIEERARWTETYV
QGPLYEQRSTQTRRYP	AFTADGERLVGMPAKR	VSIEERARWTETYVRW
LIAGQSARAIMAQLPQ	AGTGGMWRFYTEDSPG	PISGHYDRSKSLKQNI
AAHGLELRVPFLDHRF	VSGYSYEKTERSRRLL	DESLFRGRQIKVIPKR
GVAIGGDRYPGSTFMD	MYQDECDRRLRGVKDG	LGPNGLDKMMVDKDGD
TFMDHVLRYQDTPGVK	TTESEVMKYITSLNED	GNPADLERREAVFGKN
TIYDLGTKMIESLTKD	TGSYIANRVTDKLTPI	QGPLYEQRSTQTRRYP
HTVPIYEGYALPHAIL	KGVDPNSRNSSRVLRP	LIAGQSARAIMAQLPQ
YEGYALPHAILRLDLA	GVDGSLYKTHPQYSRR	AAHGLELRVPFLDHRF
AMPHSIMRVDIAGRDV	QASAIKTKNVFIAQNV	GVAIGGDRYPGSTFMD
NREDQINRLIRRMN__	RPREEVVQKEQE____	TFMDHVLRYQDTPGVK
STVFELKRIVEGILKR	EVVQKEQE________	TIYDLGTKMIESLTKD
FHQQGTPRASNRSCAI	GGQDKLLRIYDLNKPE	HTVPIYEGYALPHAIL
PYWPQHLRLDNFVPND	ISRYYITRAKLVSKIA	YEGYALPHAILRLDLA
GILSQGLRIAPPEAPV	GQVINETSQHHDDLE_	AMPHSIMRVDIAGRDV
AFTADGERLVGMPAKR	QVINETSQHHDDLE__	NREDQINRLIRRMN__
AGTGGMWRFYTEDSPG	VAEGEAVRTPQSVTAK	STVFELKRIVEGILKR
VSGYSYEKTERSRRLL	EAQSSLLKAVAFFLES	FHQQGTPRASNRSCAI
MYQDECDRRLRGVKDG	GTVPGSEKDSDSMETE	PYWPQHLRLDNFVPND
TTESEVMKYITSLNED	DSMETEEKTSSAFVGK	GILSQGLRIAPPEAPV
TGSYIANRVTDKLTPI	IDQVGVPRSIAANMTF	AFTADGERLVGMPAKR
KGVDPNSRNSSRVLRP	TGDLSDTRTRYLGSRP	AGTGGMWRFYTEDSPG
GVDGSLYKTHPQYSRR	DQQQTPSRLAVTRVIQ	VSGYSYEKTERSRRLL
QASAIKTKNVFIAQNV	PLAAFKQRQSRLEQEE	MYQDECDRRLRGVKDG
RPREEVVQKEQE____	KLGDDEVRTDLKQGLN	TTESEVMKYITSLNED
EVVQKEQE________	SAVEGINRMTRALMDS	TGSYIANRVTDKLTPI
WDSETGERVKRLKGHT	DDVDFKAKVTRVEFEE	KGVDPNSRNSSRVLRP
GGQDKLLRIYDLNKPE	NVQEELDRMTRKPDSM	GVDGSLYKTHPQYSRR
SYLDQISRYYITRAKL	EAQKPQLA________	MGFEPQIRKIVDQIRP
ISRYYITRAKLVSKIA	ETQTFSSKTEWRVRAI	QASAIKTKNVFIAQNV
GQVINETSQHHDDLE_	TSKTSNIRANFENLAK	RPREEVVQKEQE____
QVINETSQHHDDLE__	TSDDIFEREYKYGAHN	EVVQKEQE________
VAEGEAVRTPQSVTAK	EREYKYGAHNYHPLPV	GGQDKLLRIYDLNKPE
EAQSSLLKAVAFFLES	ESTLETLKAENQPIRD	SYLDQISRYYITRAKL
GTVPGSEKDSDSMETE	EIDLDSMRNLKASLEN	ISRYYITRAKLVSKIA
DSMETEEKTSSAFVGK	NAFKGNQI________	GQVINETSQHHDDLE_
IDQVGVPRSIAANMTF	AIQEWVMRQALIPVDE	QVINETSQHHDDLE__
TGDLSDTRTRYLGSRP	LGAGAKDELHIVEAEA	VAEGEAVRTPQSVTAK
DQQQTPSRLAVTRVIQ	NYEGSPIKVTLATLKM	EAQSSLLKAVAFFLES
PLAAFKQRQSRLEQEE	MDVVYALKRQGRTLYG	GTVPGSEKDSDSMETE
KLGDDEVRTDLKQGLN	YALKRQGRTLYGFGG_	DSMETEEKTSSAFVGK
SAVEGINRMTRALMDS	DELESTNRRYTKRDCS	IDQVGVPRSIAANMTF
DDVDFKAKVTRVEFEE	GVPVISVKTSGSKERA	TGDLSDTRTRYLGSRP
NVQEELDRMTRKPDSM	PLEQMQNRMVILLCNL	DQQQTPSRLAVTRVIQ
EAQKPQLA________	TGIEMFHKSLERAEAG	PLAAFKQRQSRLEQEE
ETQTFSSKTEWRVRAI	QQQEVVSRNRNEQESA	KLGDDEVRTDLKQGLN
LFGEDNVRAAQKFLAR	EFNEEDERAIEMYRRR	SAVEGINRMTRALMDS
TSKTSNIRANFENLAK	PESAGPSRAVRQSVTS	DDVDFKAKVTRVEFEE
TSDDIFEREYKYGAHN	VGKDLKVD________	NVQEELDRMTRKPDSM
EREYKYGAHNYHPLPV	SAKLDNARQSAERNSN	EAQKPQLA________
ESTLETLKAENQPIRD	LGSALRPSTSRSLYAS	ETQTFSSKTEWRVRAI
EIDLDSMRNLKASLEN	GSALRPSTSRSLYASS	LFGEDNVRAAQKFLAR
AIQEWVMRQALIPVDE	DENNIDNRTNFDGPSA	TSKTSNIRANFENLAK
LGAGAKDELHIVEAEA	AAVDLIIKSHQGLDRQ	TSDDIFEREYKYGAHN
NYEGSPIKVTLATLKM	TIEELLTRYGQNCHKG	EREYKYGAHNYHPLPV
SNDSFFNFFAPPEVPE	AGQEDYDRLRPLSYPD	ESTLETLKAENQPIRD
MDVVYALKRQGRTLYG	QFLPFLQRAGRSEAVV	EIDLDSMRNLKASLEN
YALKRQGRTLYGFGG_	NEQYGAVRTPYTMSYG	NAFKGNQI________
DELESTNRRYTKRDCS	EIDAIGTKRYDSNSGG	AIQEWVMRQALIPVDE
GVPVISVKTSGSKERA	LASDLVVKVRAPMVNP	LGAGAKDELHIVEAEA
PLEQMQNRMVILLCNL	DKLGIILRNELMKLPS	NYEGSPIKVTLATLKM
TGIEMFHKSLERAEAG	QQTISIAKAGITTTLN	MDVVYALKRQGRTLYG
QQQEVVSRNRNEQESA	ITTTLNSRCSVLAAAN	YALKRQGRTLYGFGG_
GELAELVRSVRLVERA	HTFNYQTRQEFLLRRF	DELESTNRRYTKRDCS
EFNEEDERAIEMYRRR	EPPGARARVALTGLTV	GVPVISVKTSGSKERA
PESAGPSRAVRQSVTS	FISSGLSKVAVPSTIH	PLEQMQNRMVILLCNL
VGKDLKVD________	DPQTTSMRDVYRKFDL	TGIEMFHKSLERAEAG
SAKLDNARQSAERNSN	TETYVQDRGDGMYKVE	QQQEVVSRNRNEQESA
LGSALRPSTSRSLYAS	DRGDGMYKVEYTPYEE	EFNEEDERAIEMYRRR
GSALRPSTSRSLYASS	AAATPAVRTVPQYKYA	PESAGPSRAVRQSVTS
DENNIDNRTNFDGPSA	AEDSVSQRAVLMEKPD	VGKDLKVD________
AAVDLIIKSHQGLDRQ	HPILLTEAPLNPKINR	SAKLDNARQSAERNSN
TIEELLTRYGQNCHKG	TEAPLNPKINREKMTQ	LGSALRPSTSRSLYAS
AGQEDYDRLRPLSYPD	PEEHPVLLTEAPLNPK	GSALRPSTSRSLYASS
QFLPFLQRAGRSEAVV	TEAPLNPKANREKMTQ	DENNIDNRTNFDGPSA
NEQYGAVRTPYTMSYG	APLNPKANREKMTQIM	AAVDLIIKSHQGLDRQ
EIDAIGTKRYDSNSGG	AQAVTTSKWELFDQHE	TIEELLTRYGQNCHKG
LASDLVVKVRAPMVNP	PRAGGRPRRRRDLGSR	AGQEDYDRLRPLSYPD
MLPNSTERAITIAGIP	QQYGSGGRGNRNRGNR	QFLPFLQRAGRSEAVV
DKLGIILRNELMKLPS	VAQTEFDRQAEVTRLL	NEQYGAVRTPYTMSYG
QQTISIAKAGITTTLN	MVSNPATRMLKTAAAQ	EIDAIGTKRYDSNSGG
ITTTLNSRCSVLAAAN	ESDPPTYKDAFPPLPE	LASDLVVKVRAPMVNP
HTFNYQTRQEFLLRRF	LNQAALYRLSGDWNPL	MLPNSTERAITIAGIP
EPPGARARVALTGLTV	ELTDEDVKMITSLSKD	DKLGIILRNELMKLPS
FISSGLSKVAVPSTIH	QFGGIDQRKIFTFAEK	QQTISIAKAGITTTLN
DPQTTSMRDVYRKFDL	ANEAKGTKVVGAQSLK	ITTTLNSRCSVLAAAN
TETYVQDRGDGMYKVE	DKTEFTVKNAQVRGGY	HTFNYQTRQEFLLRRF
DRGDGMYKVEYTPYEE	HSMNSSEKVDRQPSGD	EPPGARARVALTGLTV
AAATPAVRTVPQYKYA	DEEQMKYKSEGKCFSV	FISSGLSKVAVPSTIH
AEDSVSQRAVLMEKPD	EMSQDIVKYNTYMRNT	DPQTTSMRDVYRKFDL
HPILLTEAPLNPKINR	NQITNNQRIKAAVPSI	TETYVQDRGDGMYKVE
TEAPLNPKINREKMTQ	ITNNQRIKAAVPSIKF	DRGDGMYKVEYTPYEE
PEEHPVLLTEAPLNPK	EEEINNMKTELEKYGI	AAATPAVRTVPQYKYA
TEAPLNPKANREKMTQ	DKGGFGFRKGGPDDRG	AEDSVSQRAVLMEKPD
APLNPKANREKMTQIM	DTIIYLVH________	TEAPLNPKINREKMTQ
AQAVTTSKWELFDQHE	ILDPALLRSGRLDRKI	PEEHPVLLTEAPLNPK
PRAGGRPRRRRDLGSR	AAAALQAKSDEKAAVA	HPVLLTEAPLNPKANR
QQYGSGGRGNRNRGNR	LDASESLRKEEEQATE	TEAPLNPKANREKMTQ
VAQTEFDRQAEVTRLL	DENFTELRGEIAGPPD	APLNPKANREKMTQIM
MVSNPATRMLKTAAAQ	LLNTFLERLFTTRSFD	AQAVTTSKWELFDQHE
ESDPPTYKDAFPPLPE	DWDDDQND________	PRAGGRPRRRRDLGSR
LNQAALYRLSGDWNPL	VGFEYQGKTEKHASQK	QQYGSGGRGNRNRGNR
ELTDEDVKMITSLSKD	GESVSVIKHTDPVPDP	MVSNPATRMLKTAAAQ
QFGGIDQRKIFTFAEK	EQLVQKARLAEQAERY	ESDPPTYKDAFPPLPE
ANEAKGTKVVGAQSLK	IGNPPDYRGQSCMKRH	LNQAALYRLSGDWNPL
DKTEFTVKNAQVRGGY	EQPGLSGRFIITALPT	ELTDEDVKMITSLSKD
DSSGSIGRRYARTDEI	FEPFSVLRFSQKFVDR	QFGGIDQRKIFTFAEK
HSMNSSEKVDRQPSGD	LNTETNEKALEAVFGK	ANEAKGTKVVGAQSLK
DEEQMKYKSEGKCFSV	GAVKRQGRCDTYATEF	DKTEFTVKNAQVRGGY
EMSQDIVKYNTYMRNT	QSGGGQERGMRSGTVP	DSSGSIGRRYARTDEI
NQITNNQRIKAAVPSI	AQVYILSKEEGGRHKP	HSMNSSEKVDRQPSGD
ITNNQRIKAAVPSIKF	IIHDTETKMEEFKDQL	DEEQMKYKSEGKCFSV
EEEINNMKTELEKYGI	QLSLLTERGMGEAVQE	EMSQDIVKYNTYMRNT
DKGGFGFRKGGPDDRG	NPEYMLEKSFYQFQHY	NQITNNQRIKAAVPSI
DTIIYLVH________	EEMRQSLRIIAQCLNK	ITNNQRIKAAVPSIKF
ILDPALLRSGRLDRKI	NFVVEVIKNDDGKKAL	EEEINNMKTELEKYGI
AAAALQAKSDEKAAVA	SVHTLVFRSLKRTHDM	DKGGFGFRKGGPDDRG
LDASESLRKEEEQATE	DGALLGDRSLRVDIAE	DTIIYLVH________
DENFTELRGEIAGPPD	GFINVHLRKDFVSEQL	ILDPALLRSGRLDRKI
LLNTFLERLFTTRSFD	LANDQGNRTTPSYVAF	AAAALQAKSDEKAAVA
DWDDDQND________	DGLILTSRGPGTSFEF	LDASESLRKEEEQATE
VGFEYQGKTEKHASQK	EEAAQYDRQIRLWGLE	LLNTFLERLFTTRSFD
GESVSVIKHTDPVPDP	EFLSNLARHTKAVNVV	DWDDDQND________
EQLVQKARLAEQAERY	DQRQDTVRSFLKRSKL	VGFEYQGKTEKHASQK
IGNPPDYRGQSCMKRH	ELSTGMPRRSRFDRPP	GESVSVIKHTDPVPDP
EQPGLSGRFIITALPT	QINKASPRRLPRKRAQ	EQLVQKARLAEQAERY
FEPFSVLRFSQKFVDR	EAKLLAERGHFEEEKQ	IGNPPDYRGQSCMKRH
LNTETNEKALEAVFGK	NMVDQLLRNNDLCYWV	EQPGLSGRFIITALPT
GAVKRQGRCDTYATEF	LDLKPNGKVASVEMVK	FEPFSVLRFSQKFVDR
QSGGGQERGMRSGTVP	KPSFESGRRGPPPPPR	LNTETNEKALEAVFGK
AQVYILSKEEGGRHKP	DSHNVNTRCQKICDQW	GAVKRQGRCDTYATEF
IIHDTETKMEEFKDQL	LLVTAISKASAQQRAG	AQVYILSKEEGGRHKP
QLSLLTERGMGEAVQE	SKASAQQRAGRAGRTR	IIHDTETKMEEFKDQL
NPEYMLEKSFYQFQHY	HSAADIARAEMLLEEA	QLSLLTERGMGEAVQE
EEMRQSLRIIAQCLNK	EEESTLTKLGNTISSL	NPEYMLEKSFYQFQHY
NFVVEVIKNDDGKKAL	VNITTEVKSVEMHHEA	EEMRQSLRIIAQCLNK
SVHTLVFRSLKRTHDM	GMVVTFAPVNVTTEVK	NFVVEVIKNDDGKKAL
DGALLGDRSLRVDIAE	DNLAEDIMRLREKLQE	SVHTLVFRSLKRTHDM
LCADLFERVPGPVQQA	AEDIMRLREKLQEEML	DGALLGDRSLRVDIAE
GFINVHLRKDFVSEQL	ESEAPGQRALPSEELN	EGDNIYVRHSNLMLEE
LANDQGNRTTPSYVAF	KEGNGTVMGAEIRHVL	GFINVHLRKDFVSEQL
QKEMALQKKLSQEEYE	TVMGAELRHVLATLGE	LANDQGNRTTPSYVAF
DGLILTSRGPGTSFEF	NLNTALVKKSDVETIF	QKEMALQKKLSQEEYE
EEAAQYDRQIRLWGLE	YNLIVIERGAAAAATG	DGLILTSRGPGTSFEF
EFLSNLARHTKAVNVV	LSEEEMARTFNCGVGA	EEAAQYDRQIRLWGLE
DQRQDTVRSFLKRSKL	PATLEADRGGKFHMVD	EFLSNLARHTKAVNVV
ELSTGMPRRSRFDRPP	VYLAAVLEYLTAEILE	DQRQDTVRSFLKRSKL
QINKASPRRLPRKRAQ	PENEVSLRRAVSKKKT	ELSTGMPRRSRFDRPP
EAKLLAERGHFEEEKQ	EGEFSEAREDMAALEK	QINKASPRRLPRKRAQ
NMVDQLLRNNDLCYWV	IEFEGLMRTLDNLGYR	EAKLLAERGHFEEEKQ
LDLKPNGKVASVEMVK	STTQETLRSYFSQYGE	NMVDQLLRNNDLCYWV
KPSFESGRRGPPPPPR	EASGIPSRTASLELGE	KPSFESGRRGPPPPPR
DSHNVNTRCQKICDQW	GHFDPVTRSPLTQEQL	DSHNVNTRCQKICDQW
LLVTAISKASAQQRAG	IGELLQTRGREFGVTT	LLVTAISKASAQQRAG
SKASAQQRAGRAGRTR	VPGGDLAKVQRAVCML	SKASAQQRAGRAGRTR
HSAADIARAEMLLEEA	SSTEFVEKRRAALERY	HSAADIARAEMLLEEA
VNITTEVKSVEMHHEA	TEDQILKRDMPPAFIK	EEESTLTKLGNTISSL
GMVVTFAPVNVTTEVK	SSYEDMGRSAAVAKQA	VNITTEVKSVEMHHEA
TYLNENLRKRLDQVEQ	QGPLINEKAVEKVEKQ	GMVVTFAPVNVTTEVK
DNLAEDIMRLREKLQE	ATSFFNERNINITKDL	TYLNENLRKRLDQVEQ
AEDIMRLREKLQEEML	PIEEAVAKADKLAEEH	DNLAEDIMRLREKLQE
ESEAPGQRALPSEELN	ATYPMLNKKGPVPAAT	AEDIMRLREKLQEEML
TVMGAELRHVLATLGE	VGQAGKPKTITGFQTH	ESEAPGQRALPSEELN
NLNTALVKKSDVETIF	VRPGIVSKDSEGKLMC	KEGNGTVMGAEIRHVL
YNLIVIERGAAAAATG	RVGSEIERMGLVMDRM	TVMGAELRHVLATLGE
LSEEEMARTFNCGVGA	RMGLVMDRMGSVERMG	NLNTALVKKSDVETIF
PATLEADRGGKFHMVD	NNFPYLEKTAKKGRPM	YNLIVIERGAAAAATG
VYLAAVLEYLTAEILE	TSENITQKVVWVEESD	LSEEEMARTFNCGVGA
PENEVSLRRAVSKKKT	EQQGEMARSGGRMLAT	PATLEADRGGKFHMVD
EGEFSEAREDMAALEK	QLLTTIARTINEVENQ	VYLAAVLEYLTAEILE
IEFEGLMRTLDNLGYR	DPLVTVMKVEKAPQET	PENEVSLRRAVSKKKT
STTQETLRSYFSQYGE	NIHLNLDRRTGYLKGY	DVYIPRDRYTKESRGF
EASGIPSRTASLELGE	EIGKLLAKVEQLGAEG	EGEFSEAREDMAALEK
GHFDPVTRSPLTQEQL	SKLEDLLRKVRAKETR	IEFEGLMRTLDNLGYR
IGELLQTRGREFGVTT	NKFTVETRGAGTGGLG	STTQETLRSYFSQYGE
VPGGDLAKVQRAVCML	IDIGADGRATGEADVE	EASGIPSRTASLELGE
SSTEFVEKRRAALERY	IEIGPDGRVTGEADVE	IGELLQTRGREFGVTT
TEDQILKRDMPPAFIK	VTSAANLRMHIFSMNM	VPGGDLAKVQRAVCML
SSYEDMGRSAAVAKQA	GIDIFTGKKYEDICPS	SSTEFVEKRRAALERY
QGPLINEKAVEKVEKQ	ILYDKLEKIHHSGAKV	TEDQILKRDMPPAFIK
ATSFFNERNINITKDL	DAEEESFRKLHLKDKK	SSYEDMGRSAAVAKQA
ATYPMLNKKGPVPAAT	TATSVDLRDIKIVKKL	QGPLINEKAVEKVEKQ
VGQAGKPKTITGFQTH	AGVMALQRKLTGMERD	ATSFFNERNINITKDL
VRPGIVSKDSEGKLMC	QVGGASARIQDALSTV	ATYPMLNKKGPVPAAT
RVGSEIERMGLVMDRM	GCNLDSARFRYLMAEK	VGQAGKPKTITGFQTH
RMGLVMDRMGSVERMG	TLLGTVDKHSVEVTNC	VRPGIVSKDSEGKLMC
NNFPYLEKTAKKGRPM	EGLMTTVHAITATQKT	RVGSEIERMGLVMDRM
TSENITQKVVWVEESD	GLMTTVHAITATQKTV	RMGLVMDRMGSVERMG
EQQGEMARSGGRMLAT	YSDSAVLKLAEPYGKI	NNFPYLEKTAKKGRPM
QLLTTIARTINEVENQ	IQGGDFTRGDGTGGKS	TSENITQKVVWVEESD
DPLVTVMKVEKAPQET	TGVASIYRGPFADENF	EQQGEMARSGGRMLAT
NIHLNLDRRTGYLKGY	VGSGGVGKSALTLQFM	QLLTTIARTINEVENQ
EIGKLLAKVEQLGAEG	EEYKIWKKNTPFLYDL	DPLVTVMKVEKAPQET
SKLEDLLRKVRAKETR	ALAYGLDKSEDKVIAV	NIHLNLDRRTGYLKGY
NKFTVETRGAGTGGLG	ASGTGNMKFMLNGALT	EIGKLLAKVEQLGAEG
IDIGADGRATGEADVE	ELNGKLTGMAFRVPTA	SKLEDLLRKVRAKETR
IEIGPDGRVTGEADVE	AAGSSNLKRVTLELGG	NKFTVETRGAGTGGLG
VTSAANLRMHIFSMNM	SIEQKTERNEKKQQMG	IDIGADGRATGEADVE
GIDIFTGKKYEDICPS	FKAFASLRMARANARL	IEIGPDGRVTGEADVE
ILYDKLEKIHHSGAKV	GSGPGEIRKVEPVTQK	VTSAANLRMHIFSMNM
DAEEESFRKLHLKDKK	FNNALESKTAASGVEA	GIDIFTGKKYEDICPS
TATSVDLRDIKIVKKL	PMILVGNKCDLEDERV	ILYDKLEKIHHSGAKV
EEWQQVDRQLPSLACK	PFLLVGNKSDLEDKRQ	DAEEESFRKLHLKDKK
AGVMALQRKLTGMERD	AFVHFEDRGAAVKAMD	TATSVDLRDIKIVKKL
QVGGASARIQDALSTV	GGGGGGGRYYGGGSEG	EEWQQVDRQLPSLACK
TLLGTVDKHSVEVTNC	GGGSEGGRAPKRLKTD	AGVMALQRKLTGMERD
EGLMTTVHAITATQKT	FITAEELRRELPPDQA	QVGGASARIQDALSTV
GLMTTVHAITATQKTV	PDVLDRQKCLAALASL	GCNLDSARFRYLMAEK
YSDSAVLKLAEPYGKI	GDPNYLHRMTTLFCIN	TLLGTVDKHSVEVTNC
IQGGDFTRGDGTGGKS	PGNSQVARVAAGLQIK	EGLMTTVHAITATQKT
TGVASIYRGPFADENF	TENSMTARNTTVSGAG	GLMTTVHAITATQKTV
VGSGGVGKSALTLQFM	QQTKNSDRTPLVSVLL	YSDSAVLKLAEPYGKI
EEYKIWKKNTPFLYDL	GAGEMVNEAALALEYG	IQGGDFTRGDGTGGKS
ALAYGLDKSEDKVIAV	TGISQNAKNGNLPEFG	TGVASIYRGPFADENF
ELNGKLTGMAFRVPTA	VDTDGSGRSFAGAVSP	EEYKIWKKNTPFLYDL
AAGSSNLKRVTLELGG	VLKEIVERVFQSNYFD	ALAYGLDKSEDKVIAV
NMKEVFTRFCTGLTQI	QFLTELTRLFQKCRTS	ASGTGNMKFMLNGALT
SIEQKTERNEKKQQMG	LMELEEARGNHVIRDE	ELNGKLTGMAFRVPTA
FKAFASLRMARANARL	ITAGNAARKNHLEGKA	AAGSSNLKRVTLELGG
GSGPGEIRKVEPVTQK	QGVDMISKMLKMQMLE	NMKEVFTRFCTGLTQI
FNNALESKTAASGVEA	VPGPEKEN________	SIEQKTERNEKKQQMG
QDGQTRPRVVKRGIDD	LFDEEGAKIVKDLMSK	FKAFASLRMARANARL
PMILVGNKCDLEDERV	DSTGVVAKLSPANQRK	GSGPGEIRKVEPVTQK
PFLLVGNKSDLEDKRQ	GVDALSNI________	FNNALESKTAASGVEA
AFVHFEDRGAAVKAMD	EPTEQPVRKNKMASNI	QDGQTRPRVVKRGIDD
GGGGGGGRYYGGGSEG	VPEPQDMKVAEVLFDA	PMILVGNKCDLEDERV
GGGSEGGRAPKRLKTD	FHFGQTNRTPEFLRKF	PFLLVGNKSDLEDKRQ
PDVLDRQKCLAALASL	ELPSMYQRLGLDYEER	AFVHFEDRGAAVKAMD
GDPNYLHRMTTLFCIN	ANPNPNEQ________	GGGGGGGRYYGGGSEG
TENSMTARNTTVSGAG	TLSDDLERTIEERVNI	GGGSEGGRAPKRLKTD
QQTKNSDRTPLVSVLL	PELYAELRAKSTPSGF	PDVLDRQKCLAALASL
GAGEMVNEAALALEYG	QTQKENLRKFYKGKKY	GDPNYLHRMTTLFCIN
VLKEIVERVFQSNYFD	DQTTGLSRGVAFIRFD	PGNSQVARVAAGLQIK
QFLTELTRLFQKCRTS	PTTQGEARREEATRQG	TENSMTARNTTVSGAG
LMELEEARGNHVIRDE	AEPVPAST________	QQTKNSDRTPLVSVLL
ITAGNAARKNHLEGKA	VTEGQQERLERQHWTM	GAGEMVNEAALALEYG
QGVDMISKMLKMQMLE	GDLFIGPKAEEHRGLL	TGISQNAKNGNLPEFG
VPGPEKEN________	TTGGTNLRDDIMRLDD	VLKEIVERVFQSNYFD
LFDEEGAKIVKDLMSK	TQQQLPQKVQAQVIQE	QFLTELTRLFQKCRTS
DSTGVVAKLSPANQRK	MSVNGQAKTHTDSSEK	LMELEEARGNHVIRDE
GVDALSNI________	FGGSIYQKVNKKLETA	ITAGNAARKNHLEGKA
EPTEQPVRKNKMASNI	KENWTVVKTLRGHLED	VPGPEKEN________
VPEPQDMKVAEVLFDA	EAREELMRMLAEDELR	LFDEEGAKIVKDLMSK
FHFGQTNRTPEFLRKF	DPRFPTVRGVLRRGMT	DSTGVVAKLSPANQRK
ELPSMYQRLGLDYEER	LQTTPEFRAHVAKKLG	GVDALSNI________
ANPNPNEQ________	ELREELQRRGLDTRGL	EPTEQPVRKNKMASNI
TLSDDLERTIEERVNI	NFAMNVGKARGFFKKG	VPEPQDMKVAEVLFDA
PELYAELRAKSTPSGF	AMNVGKARGFFKKGDV	FHFGQTNRTPEFLRKF
QTQKENLRKFYKGKKY	HSSVTTVKARSRDSDE	ELPSMYQRLGLDYEER
DQTTGLSRGVAFIRFD	NFTVDQIRAIMDKKAN	ANPNPNEQ________
PTTQGEARREEATRQG	PLEMIEPRTLQYKLLE	TLSDDLERTIEERVNI
AEPVPAST________	EIVAEAERLDVKAMGP	PELYAELRAKSTPSGF
VTEGQQERLERQHWTM	WDTAGQERFHALGPIY	QTQKENLRKFYKGKKY
GDLFIGPKAEEHRGLL	VGLMVQERFGRSLLEL	DQTTGLSRGVAFIRFD
TTGGTNLRDDIMRLDD	SEDPSLQRSVSVATGL	PTTQGEARREEATRQG
TQQQLPQKVQAQVIQE	DCTLELLKFEDEEAQA	AEPVPAST________
MSVNGQAKTHTDSSEK	ALAELNLRSNELGDVG	VTEGQQERLERQHWTM
FGGSIYQKVNKKLETA	DQLEENARLFHPKLII	GDLFIGPKAEEHRGLL
KENWTVVKTLRGHLED	STASMVEKVPTEENEM	TTGGTNLRDDIMRLDD
EAREELMRMLAEDELR	LSKELHSEFSEVMNEI	TQQQLPQKVQAQVIQE
DPRFPTVRGVLRRGMT	TPTTTVYRCGPLIDLC	MSVNGQAKTHTDSSEK
LQTTPEFRAHVAKKLG	EEEVNTEKLTAFVNTL	FGGSIYQKVNKKLETA
ELREELQRRGLDTRGL	NDSVTKSKFDNLYGCR	KENWTVVKTLRGHLED
NFAMNVGKARGFFKKG	MVGLIIGRGGEQINKI	EAREELMRMLAEDELR
AMNVGKARGFFKKGDV	IGKATLVKSTPVNVPI	LQTTPEFRAHVAKKLG
HSSVTTVKARSRDSDE	EMIGGLDKQIKEIKEV	ELREELQRRGLDTRGL
NFTVDQIRAIMDKKAN	VADPPIARLSVSGRDE	NFAMNVGKARGFFKKG
PLEMIEPRTLQYKLLE	VPEEDLKRTMMACGGS	AMNVGKARGFFKKGDV
EIVAEAERLDVKAMGP	NPQTSAVRTPTQTNGS	HSSVTTVKARSRDSDE
WDTAGQERFHALGPIY	VQDGIAPRMFKALIGK	NFTVDQIRAIMDKKAN
VGLMVQERFGRSLLEL	PEWVDTVKLAKHKELA	PLEMIEPRTLQYKLLE
SEDPSLQRSVSVATGL	KPLETLSRIVNQPSSL	EIVAEAERLDVKAMGP
DCTLELLKFEDEEAQA	KYGDTWDE________	WDTAGQERFHALGPIY
ALAELNLRSNELGDVG	GVVDYFLRRLDLPIER	VGLMVQERFGRSLLEL
DQLEENARLFHPKLII	PEPVKEEKLSPEPILV	SEDPSLQRSVSVATGL
STASMVEKVPTEENEM	PPPPPIARAVVPSKRQ	DCTLELLKFEDEEAQA
LSKELHSEFSEVMNEI	VPVDVAYRRGYFDQML	ALAELNLRSNELGDVG
TPTTTVYRCGPLIDLC	LMVEASPRRIFANAHT	DQLEENARLFHPKLII
EEEVNTEKLTAFVNTL	VLAAELLREAESLIAK	STASMVEKVPTEENEM
NDSVTKSKFDNLYGCR	SEQELQFRRLSQEQVD	LSKELHSEFSEVMNEI
MVGLIIGRGGEQINKI	QDQAQAARLPPQDFLD	TPTTTVYRCGPLIDLC
IGKATLVKSTPVNVPI	ESADELQKMLQEDELR	EEEVNTEKLTAFVNTL
EMIGGLDKQIKEIKEV	SSELSQARDENKRTHN	NDSVTKSKFDNLYGCR
VADPPIARLSVSGRDE	QARDENKRTHNDIIHN	MVGLIIGRGGEQINKI
VPEEDLKRTMMACGGS	DKEEDYIRYAHGLISD	IGKATLVKSTPVNVPI
NPQTSAVRTPTQTNGS	TCELPLAKSEWQKKLT	EMIGGLDKQIKEIKEV
VQDGIAPRMFKALIGK	VPTDGSSRNEETPAAP	VADPPIARLSVSGRDE
KPLETLSRIVNQPSSL	VGLLIGPRGNTLKNIE	NPQTSAVRTPTQTNGS
KYGDTWDE________	VLINNINRRLTPQAVK	VQDGIAPRMFKALIGK
GVVDYFLRRLDLPIER	GAGGAGLRAAFGLSEA	PEWVDTVKLAKHKELA
PEPVKEEKLSPEPILV	YNATLSVHQLVENTDE	KPLETLSRIVNQPSSL
PPPPPIARAVVPSKRQ	NATLSVHQLVENTDET	KYGDTWDE________
VPVDVAYRRGYFDQML	QVKELVLKSAVEAERL	GVVDYFLRRLDLPIER
LMVEASPRRIFANAHT	PLPSDDTRVENMDISD	PEPVKEEKLSPEPILV
VLAAELLREAESLIAK	LFADKVPKTAENFRAL	PPPPPIARAVVPSKRQ
EAVESMVKSLERENIR	KVPKTAENFRALSTGE	VPVDVAYRRGYFDQML
SEQELQFRRLSQEQVD	GGPSLEQRFESYYNYC	LMVEASPRRIFANAHT
QDQAQAARLPPQDFLD	KDQEFTVKSKGAGGQG	VLAAELLREAESLIAK
ESADELQKMLQEDELR	YQGAQGNRYVGFGNTP	SEQELQFRRLSQEQVD
SSELSQARDENKRTHN	KFIGEGARMVRELFVM	QDQAQAARLPPQDFLD
QARDENKRTHNDIIHN	VEDDTTHG________	ESADELQKMLQEDELR
DKEEDYIRYAHGLISD	AQPEETPRDGDKPEET	SSELSQARDENKRTHN
TCELPLAKSEWQKKLT	VEDGPDTKRAKLDSSE	QARDENKRTHNDIIHN
VPTDGSSRNEETPAAP	IYENSWTKLTERFFKN	DKEEDYIRYAHGLISD
VGLLIGPRGNTLKNIE	QMDYYGTRLATCSSDR	TCELPLAKSEWQKKLT
VLINNINRRLTPQAVK	EEPVGELRALWEETSF	VPTDGSSRNEETPAAP
GAGGAGLRAAFGLSEA	QAPAVATT________	VGLLIGPRGNTLKNIE
YNATLSVHQLVENTDE	LAPEVADRIGDYVQQH	VLINNINRRLTPQAVK
NATLSVHQLVENTDET	AQGPENGRRGGFGSRG	GAGGAGLRAAFGLSEA
PAEQGSPRMAETVDTS	VQVAQETRNVSTGSAE	YNATLSVHQLVENTDE
QVKELVLKSAVEAERL	AMSVIGDRRSREQKAK	NATLSVHQLVENTDET
PLPSDDTRVENMDISD	PQEPTSARA_______	PAEQGSPRMAETVDTS
LFADKVPKTAENFRAL	EEPRPAAKVVEREEAV	QVKELVLKSAVEAERL
KVPKTAENFRALSTGE	DPSVGRFRNMVQTAVV	PLPSDDTRVENMDISD
KDQEFTVKSKGAGGQG	EVLDILTRLPESVERL	LFADKVPKTAENFRAL
YQGAQGNRYVGFGNTP	EAPSIDEKVDLHFIAL	KVPKTAENFRALSTGE
KFIGEGARMVRELFVM	IQAVLLPKKTESHKAK	KDQEFTVKSKGAGGQG
VEDDTTHG________	EVVTVFPK________	YQGAQGNRYVGFGNTP
AQPEETPRDGDKPEET	LSADSASRKQEVQAWD	KFIGEGARMVRELFVM
VEDGPDTKRAKLDSSE	VDFTPPFRRINMVEEL	VEDDTTHG________
IYENSWTKLTERFFKN	GKGPIGSKTRRRVGLK	YVSNEELRGSTPEAAA
QMDYYGTRLATCSSDR	KGPIGSKTRRRVGLKA	AQPEETPRDGDKPEET
EEPVGELRALWEETSF	DLLAPYAKGGKIGLFG	VEDGPDTKRAKLDSSE
QAPAVATT________	VVDLMAHMASKE____	IYENSWTKLTERFFKN
LAPEVADRIGDYVQQH	MAHMASKE________	QMDYYGTRLATCSSDR
AQGPENGRRGGFGSRG	SMEDEVQRRLQLVRGG	EEPVGELRALWEETSF
LLEDQNSKFIKEKKLM	QGTQVTGRKADVIKAA	QAPAVATT________
VQVAQETRNVSTGSAE	PLSDPAPF________	LAPEVADRIGDYVQQH
AMSVIGDRRSREQKAK	DVDTSLPRTLDELGIH	VQVAQETRNVSTGSAE
PQEPTSARA_______	KYLGEGPRMVRDVFRL	AMSVIGDRRSREQKAK
EEPRPAAKVVEREEAV	VWAIGTGKTATPQQAQ	PQEPTSARA_______
DPSVGRFRNMVQTAVV	IMPEFETKCNNSKPKK	EEPRPAAKVVEREEAV
EVLDILTRLPESVERL	DSGVGKSNLLSRFTRN	DPSVGRFRNMVQTAVV
EAPSIDEKVDLHFIAL	GKSNLLSRFTRNEFNL	EVLDILTRLPESVERL
IQAVLLPKKTESHKAK	LIGGKPDRVVECIKII	EAPSIDEKVDLHFIAL
EVVTVFPK________	LASQVGLRTQDTINRI	IQAVLLPKKTESHKAK
LSADSASRKQEVQAWD	PIGDVATQYFADRDMF	EVVTVFPK________
VDFTPPFRRINMVEEL	IGDVATQYFADRDMFC	LSADSASRKQEVQAWD
VELAQEFRKFDLNSPW	GAGAGLGRAYALAFAE	VDFTPPFRRINMVEEL
GKGPIGSKTRRRVGLK	VSSIMSVRALKSCSPE	VELAQEFRKFDLNSPW
KGPIGSKTRRRVGLKA	ETVLVEERRVVHASGD	GKGPIGSKTRRRVGLK
DLLAPYAKGGKIGLFG	QEDFESEKASRNKAEK	KGPIGSKTRRRVGLKA
VVDLMAHMASKE____	DLAGRYYRLSEMTEAE	DLLAPYAKGGKIGLFG
MAHMASKE________	ITPEDGED________	VVDLMAHMASKE____
SMEDEVQRRLQLVRGG	QETEIADE________	MAHMASKE________
QGTQVTGRKADVIKAA	VTDDSDERRLKGAEDK	SMEDEVQRRLQLVRGG
PLSDPAPF________	PVLEEKERSASYKPVF	QGTQVTGRKADVIKAA
DVDTSLPRTLDELGIH	PEVMAKVKVLFVRNLA	DVDTSLPRTLDELGIH
KYLGEGPRMVRDVFRL	WQVTIGTR________	KYLGEGPRMVRDVFRL
VWAIGTGKTATPQQAQ	GTVVVTERVIQPHGGG	VWAIGTGKTATPQQAQ
IMPEFETKCNNSKPKK	QWDDPDPRLFDHPESP	IMPEFETKCNNSKPKK
DSGVGKSNLLSRFTRN	FMPTILSRFDMIFIVK	DSGVGKSNLLSRFTRN
GKSNLLSRFTRNEFNL	NNKEALPKAAFQYGIK	GKSNLLSRFTRNEFNL
LIGGKPDRVVECIKII	WILVEKDRFVNDYDKD	LIGGKPDRVVECIKII
LASQVGLRTQDTINRI	GHTNQVSRMTVDESGQ	LASQVGLRTQDTINRI
PIGDVATQYFADRDMF	DNENSSARLFERSRIK	PIGDVATQYFADRDMF
IGDVATQYFADRDMFC	AEVKPEVKISEKKKIA	IGDVATQYFADRDMFC
GAGAGLGRAYALAFAE	ELQTDGNRSSHSRLGR	GAGAGLGRAYALAFAE
VSSIMSVRALKSCSPE	DLSNGKPRDNKQAGVF	VSSIMSVRALKSCSPE
ETVLVEERRVVHASGD	LAIDANARREVKNYVL	ETVLVEERRVVHASGD
QEDFESEKASRNKAEK	DGLIFPDRATLYVTAI	QEDFESEKASRNKAEK
DLAGRYYRLSEMTEAE	PDIVLLGKALSGGLYP	DLAGRYYRLSEMTEAE
ITPEDGED________	PLDPVLAKVAGDCLDE	QETEIADE________
QETEIADE________	EELGDLVKSVDPTLAL	VTDDSDERRLKGAEDK
VTDDSDERRLKGAEDK	QWHSSLARTSSAEYNV	PVLEEKERSASYKPVF
PVLEEKERSASYKPVF	QALDTADRFINSKCAK	PEVMAKVKVLFVRNLA
PEVMAKVKVLFVRNLA	RDDFTEERLAKLQDPF	WQVTIGTR________
WQVTIGTR________	DDGTSAWRTATEEWGT	GTVVVTERVIQPHGGG
GTVVVTERVIQPHGGG	NQDTMEQKTVIPGMPT	QWDDPDPRLFDHPESP
QWDDPDPRLFDHPESP	TVEDQLARGLKLTFDS	FMPTILSRFDMIFIVK
FMPTILSRFDMIFIVK	REGYGGFRGQREGSRG	NNKEALPKAAFQYGIK
NNKEALPKAAFQYGIK	SSGNVVNKKTYEDLKR	WILVEKDRFVNDYDKD
WILVEKDRFVNDYDKD	TMMNSSSRGSSPTRVL	GHTNQVSRMTVDESGQ
GHTNQVSRMTVDESGQ	PNEEELIKFMCGEKQF	DNENSSARLFERSRIK
DNENSSARLFERSRIK	TQVNAWDRTLIENGEK	AEVKPEVKISEKKKIA
AEVKPEVKISEKKKIA	EDYGMELRKGSLESPA	ELQTDGNRSSHSRLGR
ELQTDGNRSSHSRLGR	IAIATGGRIVPRFSEL	AADAEAVRGAQDVAGG
DLSNGKPRDNKQAGVF	VLDKLKAERERGITID	DLSNGKPRDNKQAGVF
LAIDANARREVKNYVL	KLKAERERGITIDISL	LAIDANARREVKNYVL
DGLIFPDRATLYVTAI	QFEATDARRAFPCWDE	DGLIFPDRATLYVTAI
PDIVLLGKALSGGLYP	KETLKSKF________	PDIVLLGKALSGGLYP
PLDPVLAKVAGDCLDE	YDATYETKESKKEDLV	PLDPVLAKVAGDCLDE
LNENAVEKVNIKPQVD	DDRDYYSRSYRGGGGG	EELGDLVKSVDPTLAL
QWHSSLARTSSAEYNV	RDGYGGSRDSYSSSRS	LNENAVEKVNIKPQVD
QALDTADRFINSKCAK	AIKPVGIRRMDERPIH	QWHSSLARTSSAEYNV
RDDFTEERLAKLQDPF	PEGFVIPRGNVLFTVE	QALDTADRFINSKCAK
DDGTSAWRTATEEWGT	DGIILPGK________	RDDFTEERLAKLQDPF
NQDTMEQKTVIPGMPT	ESKLPGDKGLVLMSRA	DDGTSAWRTATEEWGT
TVEDQLARGLKLTFDS	FQVTELGRIASHYYIT	NQDTMEQKTVIPGMPT
REGYGGFRGQREGSRG	DEEWDKNKSAFPFSDK	TVEDQLARGLKLTFDS
SSGNVVNKKTYEDLKR	PTIEDSYRKQVEVDCQ	REGYGGFRGQREGSRG
TMMNSSSRGSSPTRVL	YEAQKLERMETKWRNG	SSGNVVNKKTYEDLKR
PNEEELIKFMCGEKQF	LLNEENLRKQEESVQK	TMMNSSSRGSSPTRVL
TQVNAWDRTLIENGEK	LKEVIRERKEREEWAK	PNEEELIKFMCGEKQF
EDYGMELRKGSLESPA	AKQKQKKRKAQPQDSR	TQVNAWDRTLIENGEK
IAIATGGRIVPRFSEL	EVSTYIKKIGYNPDTV	EDYGMELRKGSLESPA
VLDKLKAERERGITID	QYAEDLIRRQAERRGW	IAIATGGRIVPRFSEL
QFEATDARRAFPCWDE	EETETVTKSYQKNDWR	VLDKLKAERERGITID
KETLKSKF________	LTPNAIPKGFMDGKQA	QFEATDARRAFPCWDE
YDATYETKESKKEDLV	ELDQELIKAERELSKA	KETLKSKF________
DDRDYYSRSYRGGGGG	SEYASRMRAGTRNIYY	YDATYETKESKKEDLV
RDGYGGSRDSYSSSRS	AWTEDSKRIAVVGEGR	YKNDVMIRKEAYVHKS
AIKPVGIRRMDERPIH	EEEEEDED________	DDRDYYSRSYRGGGGG
PEGFVIPRGNVLFTVE	FSEADKIKVAQGVSGA	RDGYGGSRDSYSSSRS
DGIILPGK________	GWGGAHPRICLQPPPT	AIKPVGIRRMDERPIH
ESKLPGDKGLVLMSRA	AGKGELERAFSYYGPL	PEGFVIPRGNVLFTVE
FQVTELGRIASHYYIT	GSGATDSKDDDDIDLF	DGIILPGK________
DEEWDKNKSAFPFSDK	LPGPAVPRHGAVCHTG	ESKLPGDKGLVLMSRA
PTIEDSYRKQVEVDCQ	PPPEYGPHADSPVLMV	FQVTELGRIASHYYIT
YEAQKLERMETKWRNG	VYGLDQSKMNCDRVFN	DEEWDKNKSAFPFSDK
LLNEENLRKQEESVQK	DGFDDRMRDGRGMGGH	PTIEDSYRKQVEVDCQ
LKEVIRERKEREEWAK	PPPHYEGRRMGPPVGG	YEAQKLERMETKWRNG
AKQKQKKRKAQPQDSR	PPHYEGRRMGPPVGGH	LLNEENLRKQEESVQK
EVSTYIKKIGYNPDTV	GVDQPIVKTATITEPR	LKEVIRERKEREEWAK
QYAEDLIRRQAERRGW	SLSEYVSRMKETQKSI	AKQKQKKRKAQPQDSR
EETETVTKSYQKNDWR	IDQEELNKTKPIWTRN	EVSTYIKKIGYNPDTV
ELDQELIKAERELSKA	EELNKTKPIWTRNPDD	QYAEDLIRRQAERRGW
SEYASRMRAGTRNIYY	NKTKPIWTRNPDDITN	EETETVTKSYQKNDWR
AWTEDSKRIAVVGEGR	TSQEEPVRYHEAWQKL	LTPNAIPKGFMDGKQA
EEEEEDED________	KSSQEEVRSYSDPPLK	ELDQELIKAERELSKA
GWGGAHPRICLQPPPT	IIEELNVRKVTLSTDK	SEYASRMRAGTRNIYY
AGKGELERAFSYYGPL	VNTDELGRDCLINAAK	AWTEDSKRIAVVGEGR
GSGATDSKDDDDIDLF	DCLINAAKTSMSSKII	EEEEEDED________
PPPEYGPHADSPVLMV	QNGDYQLRTQ______	FSEADKIKVAQGVSGA
VYGLDQSKMNCDRVFN	DDPYENYRRNKSYSFI	GWGGAHPRICLQPPPT
DGFDDRMRDGRGMGGH	HDESGLNRRHIIDNRV	AGKGELERAFSYYGPL
PPPHYEGRRMGPPVGG	SLLAEVERRIRRGHAR	GSGATDSKDDDDIDLF
PPHYEGRRMGPPVGGH	NAARDNKKTRIIPRHL	LPGPAVPRHGAVCHTG
GVDQPIVKTATITEPR	ARDNKKTRIIPRHLQL	PPPEYGPHADSPVLMV
SLSEYVSRMKETQKSI	ASKDLKVKRITPRHLQ	VYGLDQSKMNCDRVFN
IDQEELNKTKPIWTRN	PYGKTLIKVAEAEKQL	DGFDDRMRDGRGMGGH
EELNKTKPIWTRNPDD	KAVEHINKTIAPALVS	PPPHYEGRRMGPPVGG
NKTKPIWTRNPDDITN	MNDPLLERYGVIILDE	GVDQPIVKTATITEPR
TSQEEPVRYHEAWQKL	DKFTELQKAVGPEITK	SLSEYVSRMKETQKSI
KSSQEEVRSYSDPPLK	FGSDRFGRDLNYCFSG	IDQEELNKTKPIWTRN
VNTDELGRDCLINAAK	GDYVLVLKFAEVYFAQ	EELNKTKPIWTRNPDD
DCLINAAKTSMSSKII	PGSPFTARVTGDDSMR	NKTKPIWTRNPDDITN
DDPYENYRRNKSYSFI	EIASVAYRYRRWKLGD	TSQEEPVRYHEAWQKL
HDESGLNRRHIIDNRV	GEPEHIERNDAPHKNT	KSSQEEVRSYSDPPLK
SLLAEVERRIRRGHAR	GYGFGSDRFGRDLNYC	IIEELNVRKVTLSTDK
NAARDNKKTRIIPRHL	KDIAAHIKKEFDKKYN	VNTDELGRDCLINAAK
ARDNKKTRIIPRHLQL	HIKKEFDKKYNPTWHC	DCLINAAKTSMSSKII
ASKDLKVKRITPRHLQ	NYSGSGGRSGGNSYGS	QNGDYQLRTQ______
PYGKTLIKVAEAEKQL	WDDIITNRCFFLSKIE	DDPYENYRRNKSYSFI
MNDPLLERYGVIILDE	PQILLQLKRRRTEEGP	HDESGLNRRHIIDNRV
DKFTELQKAVGPEITK	GKKETIEE________	SLLAEVERRIRRGHAR
FGSDRFGRDLNYCFSG	VNSVNILKAHGRSQME	NAARDNKKTRIIPRHL
GDYVLVLKFAEVYFAQ	NVEDVHARTAEEPPQE	ASKDLKVKRITPRHLQ
PGSPFTARVTGDDSMR	RYQQFKDFQRRILVAT	PYGKTLIKVAEAEKQL
EIASVAYRYRRWKLGD	QQFKDFQRRILVATNL	KAVEHINKTIAPALVS
GEPEHIERNDAPHKNT	LQFDPAPRRGEPHVTR	MNDPLLERYGVIILDE
GYGFGSDRFGRDLNYC	VSDEELKRRVAEELAL	DKFTELQKAVGPEITK
KDIAAHIKKEFDKKYN	KLKEAETRAEFAERSV	FGSDRFGRDLNYCFSG
HIKKEFDKKYNPTWHC	LASLMTYKCAVVDVPF	GDYVLVLKFAEVYFAQ
ENLATLERYVETQAKE	SFPHTTPSMCLNPDLE	PGSPFTARVTGDDSMR
NYSGSGGRSGGNSYGS	SEDTVTERVEMSVNDK	EIASVAYRYRRWKLGD
WDDIITNRCFFLSKIE	SVDIPLDKTVVNKDVF	GEPEHIERNDAPHKNT
PQILLQLKRRRTEEGP	LNQAVVSKLA______	GYGFGSDRFGRDLNYC
GKKETIEE________	LSEVNAEKVVGNMKPP	KDIAAHIKKEFDKKYN
VNSVNILKAHGRSQME	VQEEKQHRIRQLPVGK	HIKKEFDKKYNPTWHC
NVEDVHARTAEEPPQE	EESISQLRHYCEPYTT	NYSGSGGRSGGNSYGS
RYQQFKDFQRRILVAT	EANLAVLKLYQFNPAF	WDDIITNRCFFLSKIE
QQFKDFQRRILVATNL	EDVPDARKCACASHVA	PQILLQLKRRRTEEGP
EECEQAERLGAVDESL	MTTTTLERTEGLSVLS	GKKETIEE________
LQFDPAPRRGEPHVTR	QDPEMDMKSVTDRAAR	VNSVNILKAHGRSQME
VSDEELKRRVAEELAL	DMKSVTDRAARTLLWT	NVEDVHARTAEEPPQE
KLKEAETRAEFAERSV	QLLQDAARKEALQQKQ	RYQQFKDFQRRILVAT
LASLMTYKCAVVDVPF	EPNFIFFKRIFEAFKL	QQFKDFQRRILVATNL
SFPHTTPSMCLNPDLE	IAGQTTSKCIEWMGGV	EECEQAERLGAVDESL
SEDTVTERVEMSVNDK	SFSTVHEKFNKSLGHG	LQFDPAPRRGEPHVTR
SVDIPLDKTVVNKDVF	YPTEDVPRKLLSHGKK	VSDEELKRRVAEELAL
LNQAVVSKLA______	NA	KLKEAETRAEFAERSV
VQEEKQHRIRQLPVGK	NA	LASLMTYKCAVVDVPF
EESISQLRHYCEPYTT	NA	SFPHTTPSMCLNPDLE
EDVPDARKCACASHVA	NA	SEDTVTERVEMSVNDK
MTTTTLERTEGLSVLS	NA	SVDIPLDKTVVNKDVF
DMKSVTDRAARTLLWT	NA	LNQAVVSKLA______
QLLQDAARKEALQQKQ	NA	LSEVNAEKVVGNMKPP
EPNFIFFKRIFEAFKL	NA	VQEEKQHRIRQLPVGK
IAGQTTSKCIEWMGGV	NA	EESISQLRHYCEPYTT
YPTEDVPRKLLSHGKK	NA	EANLAVLKLYQFNPAF
NA	NA	EDVPDARKCACASHVA
NA	NA	MTTTTLERTEGLSVLS
NA	NA	DMKSVTDRAARTLLWT
NA	NA	QLLQDAARKEALQQKQ
NA	NA	EPNFIFFKRIFEAFKL
NA	NA	IAGQTTSKCIEWMGGV
NA	NA	SFSTVHEKFNKSLGHG

### Sheet: FXI_Na
FXI_1_Na	FXI_2_Na	FXI_3_Na
KAFGILKRAAAEVNQD	KAFGILKRAAAEVNQD	KAFGILKRAAAEVNQD
ASQAEKNRAAAMANNL	ASQAEKNRAAAMANNL	ASQAEKNRAAAMANNL
AKELDRERAAANEQLT	AKELDRERAAANEQLT	AKELDRERAAANEQLT
EGTAQEGKAAATPESQ	EGTAQEGKAAATPESQ	SLEEEKRRAADALEEQ
SLEEEKRRAADALEEQ	SLEEEKRRAADALEEQ	IVPNMEFRAADEEAFE
IVPNMEFRAADEEAFE	IVPNMEFRAADEEAFE	GACNAVNYAADNQIYI
GACNAVNYAADNQIYI	GACNAVNYAADNQIYI	GGGEGNHRAADSQNSG
GGGEGNHRAADSQNSG	GGGEGNHRAADSQNSG	WEALCQQKAAEAAPPT
WEALCQQKAAEAAPPT	WEALCQQKAAEAAPPT	DDFIQNDRAAECNIVV
DDFIQNDRAAECNIVV	DDFIQNDRAAECNIVV	AESATGKRAAEDDEDD
AESATGKRAAEDDEDD	AESATGKRAAEDDEDD	HPCYSLEQAAEEAFVN
HPCYSLEQAAEEAFVN	HPCYSLEQAAEEAFVN	DEGPALKRAAEEEDEA
DEGPALKRAAEEEDEA	DEGPALKRAAEEEDEA	SRGLTSARAAEILARD
SRGLTSARAAEILARD	SRGLTSARAAEILARD	QTWEEFSRAAEKLYLA
QTWEEFSRAAEKLYLA	QTWEEFSRAAEKLYLA	NETWGVTKAAEKQMKD
NETWGVTKAAEKQMKD	NETWGVTKAAEKQMKD	SDPFEVLKAAENKKKE
SDPFEVLKAAENKKKE	SDPFEVLKAAENKKKE	GKPNEVTKAAESPDQK
GKPNEVTKAAESPDQK	GKPNEVTKAAESPDQK	LGYPVLVRAAFALGGL
LGYPVLVRAAFALGGL	EKKNERLRAAFGISDS	EKKNERLRAAFGISDS
EKKNERLRAAFGISDS	RIGRLVTRAAFNSGKV	RIGRLVTRAAFNSGKV
RIGRLVTRAAFNSGKV	ALDSTNVEAAFQTILT	ALDSTNVEAAFQTILT
ALDSTNVEAAFQTILT	SKEQGNVKAAGASDVV	SKEQGNVKAAGASDVV
EIISNLAKAAGLATMI	EIISNLAKAAGLATMI	EIISNLAKAAGLATMI
DKINALIKAAGVNVEP	DKINALIKAAGVNVEP	DKINALIKAAGVNVEP
VRGGQVRGAAGVTDGN	VRGGQVRGAAGVTDGN	VRGGQVRGAAGVTDGN
ADLVAQLRAAHSEGNT	ADLVAQLRAAHSEGNT	ADLVAQLRAAHSEGNT
SNGPTDSYAAISQVDR	SNGPTDSYAAISQVDR	SNGPTDSYAAISQVDR
SSRVRQARAAKLSEGS	SSRVRQARAAKLSEGS	SSRVRQARAAKLSEGS
ESGDRLTRAAKVLEQL	ESGDRLTRAAKVLEQL	ESGDRLTRAAKVLEQL
SSTKRAVKAALADDFD	SSTKRAVKAALADDFD	SSTKRAVKAALADDFD
ASENFCSRAALEALGS	ASENFCSRAALEALGS	ASENFCSRAALEALGS
KRELRQVRAALLSREL	KRELRQVRAALLSREL	KRELRQVRAALLSREL
KIRGSLARAALQELLS	KIRGSLARAALQELLS	KIRGSLARAALQELLS
SSQKYVPRAALVDLEP	SSQKYVPRAALVDLEP	SSQKYVPRAALVDLEP
FIQTQQLHAAMADTFL	FIQTQQLHAAMADTFL	FIQTQQLHAAMADTFL
EDPVVVTKAAMIVNQL	EDPVVVTKAAMIVNQL	EDPVVVTKAAMIVNQL
YPNSEAARAANNGALP	YPNSEAARAANNGALP	YPNSEAARAANNGALP
KKEMAKQKAAPEAKKQ	KKEMAKQKAAPEAKKQ	KKEMAKQKAAPEAKKQ
QEGGEAAKAAPEEPQQ	QEGGEAAKAAPEEPQQ	QEGGEAAKAAPEEPQQ
ASRAPQMRAAPRPAPV	ASRAPQMRAAPRPAPV	ASRAPQMRAAPRPAPV
GGGGGGWRAAQDRDQI	GGGGGGWRAAQDRDQI	GGGGGGWRAAQDRDQI
GGKKENLKAAQEEYVK	GGKKENLKAAQEEYVK	GGKKENLKAAQEEYVK
DIQEPMLSAAQEQFGG	DIQEPMLSAAQEQFGG	DIQEPMLSAAQEQFGG
EFRQRELRAAQLAREI	EFRQRELRAAQLAREI	EFRQRELRAAQLAREI
AGWREATKAAREALLS	AGWREATKAAREALLS	AGWREATKAAREALLS
DSSQKRYRAASAFFTY	DSSQKRYRAASAFFTY	DSSQKRYRAASAFFTY
FLTRSRGRAASAGQEP	FLTRSRGRAASAGQEP	FLTRSRGRAASAGQEP
SEKILQVRAASAPAKG	SEKILQVRAASAPAKG	SEKILQVRAASAPAKG
FSSRTFHRAASSAAQG	FSSRTFHRAASSAAQG	FSSRTFHRAASSAAQG
RLTPEWKKAATALKDV	RLTPEWKKAATALKDV	RLTPEWKKAATALKDV
VSDDLTERAATFGLIL	VSDDLTERAATFGLIL	VSDDLTERAATFGLIL
EEWPTLEKAATMTAAG	EEWPTLEKAATMTAAG	EEWPTLEKAATMTAAG
YVNERNARAAVAGEDG	YVNERNARAAVAGEDG	YVNERNARAAVAGEDG
GLTGSQDRAAVATFLQ	GLTGSQDRAAVATFLQ	GLTGSQDRAAVATFLQ
HAAVGASRAAVDAGFV	HAAVGASRAAVDAGFV	HAAVGASRAAVDAGFV
TDALNATRAAVEEGIV	TDALNATRAAVEEGIV	PNSVRLWKAAVELEEP
PNSVRLWKAAVELEEP	PNSVRLWKAAVELEEP	AAQKFLERAAVENLPT
AAQKFLERAAVENLPT	AAQKFLERAAVENLPT	YEDPPTAKAAVEWFDG
YEDPPTAKAAVEWFDG	YEDPPTAKAAVEWFDG	GNLALFDKAAVFEEID
GNLALFDKAAVFEEID	GNLALFDKAAVFEEID	TIDLFRGKAAVKDVEE
TIDLFRGKAAVKDVEE	TIDLFRGKAAVKDVEE	ELLEQQKRAAVLLEQE
ELLEQQKRAAVLLEQE	ELLEQQKRAAVLLEQE	SHFDLELRAAVMHDIL
SHFDLELRAAVMHDIL	SHFDLELRAAVMHDIL	EVAAEEPNAAVPDEIP
EVAAEEPNAAVPDEIP	EVAAEEPNAAVPDEIP	FTSKGLFRAAVPSGAS
FTSKGLFRAAVPSGAS	FTSKGLFRAAVPSGAS	QSFFAAARAAVSAFPT
QSFFAAARAAVSAFPT	QSFFAAARAAVSAFPT	LHPMSQLSAAVTALNS
LHPMSQLSAAVTALNS	LHPMSQLSAAVTALNS	QSSHASLRADAEKAQE
QSSHASLRADAEKAQE	QSSHASLRADAEKAQE	KINGDWQRADAVWNKI
KINGDWQRADAVWNKI	KINGDWQRADAVWNKI	LWRYGDFRADDADEFG
LWRYGDFRADDADEFG	LWRYGDFRADDADEFG	KEKEVVVRADDLLPLG
KEKEVVVRADDLLPLG	KEKEVVVRADDLLPLG	AMFERIVKADEHVIDQ
AMFERIVKADEHVIDQ	AMFERIVKADEHVIDQ	TASFSESRADEVAPAK
TASFSESRADEVAPAK	TASFSESRADEVAPAK	YAGKVDYKADEWLMKN
YAGKVDYKADEWLMKN	YAGKVDYKADEWLMKN	DDAEAILAADFEIGHF
DDAEAILAADFEIGHF	DDAEAILAADFEIGHF	VNDFELARADFQKVLQ
VNDFELARADFQKVLQ	VNDFELARADFQKVLQ	LYQLSKEKADFTVVAG
LYQLSKEKADFTVVAG	LYQLSKEKADFTVVAG	KNQVTATKADGGTQVI
KNQVTATKADGGTQVI	KNQVTATKADGGTQVI	QALLGTIRADGKISEQ
QALLGTIRADGKISEQ	QALLGTIRADGKISEQ	ETGAKVERADGYEPPV
ETGAKVERADGYEPPV	ETGAKVERADGYEPPV	EAGMFAIRADHDFVVQ
EAGMFAIRADHDFVVQ	EAGMFAIRADHDFVVQ	AGGSFTVRADHGEPIG
AGGSFTVRADHGEPIG	AGGSFTVRADHGEPIG	LLVVTDPRADHQPLTE
LLVVTDPRADHQPLTE	LLVVTDPRADHQPLTE	NDSPALKKADIGVAMG
NDSPALKKADIGVAMG	NDSPALKKADIGVAMG	YVRQAWQKADINTKWA
YVRQAWQKADINTKWA	YVRQAWQKADINTKWA	NLDFGVSDADIQELFA
NLDFGVSDADIQELFA	NLDFGVSDADIQELFA	YLFGCELKADKDYHFK
YLFGCELKADKDYHFK	YLFGCELKADKDYHFK	LTLVQRYKADLATDQK
LTLVQRYKADLATDQK	LTLVQRYKADLATDQK	DTGIGMTKADLINNLG
DTGIGMTKADLINNLG	DTGIGMTKADLINNLG	DQEVSPDRADPEAAWE
DQEVSPDRADPEAAWE	DQEVSPDRADPEAAWE	RGGSQRGRADTGLETS
RGGSQRGRADTGLETS	RGGSQRGRADTGLETS	KVIMATNRADTLDPAL
KVIMATNRADTLDPAL	KVIMATNRADTLDPAL	ILEERILGADTSVDLE
ILEERILGADTSVDLE	ILEERILGADTSVDLE	KVHDLALRADYEIASK
FNKLTEDKADVQSIIG	FNKLTEDKADVQSIIG	TCEFYMAYADYHDLME
KVHDLALRADYEIASK	KVHDLALRADYEIASK	LVRHARAYAEAAAAPA
TCEFYMAYADYHDLME	TCEFYMAYADYHDLME	MFHKSLERAEAGDNLG
LVRHARAYAEAAAAPA	LVRHARAYAEAAAAPA	AGGPGLERAEAGVPAE
MFHKSLERAEAGDNLG	MFHKSLERAEAGDNLG	AEEENKAKAEASSGDH
AGGPGLERAEAGVPAE	AGGPGLERAEAGVPAE	VEFEDPRDAEDAVYGR
AEEENKAKAEASSGDH	AEEENKAKAEASSGDH	EEKIEKMRAEDGENYD
VEFEDPRDAEDAVYGR	VEFEDPRDAEDAVYGR	GRGARGGKAEDKEWMP
EEKIEKMRAEDGENYD	EEKIEKMRAEDGENYD	NEDIITLRAEDNADTL
GRGARGGKAEDKEWMP	GRGARGGKAEDKEWMP	EEEDRKPKAEEDEILN
NEDIITLRAEDNADTL	NEDIITLRAEDNADTL	RYNYLKPRAEEERRIA
EEEDRKPKAEEDEILN	EEEDRKPKAEEDEILN	MVGSYGPRAEEYEFLT
RYNYLKPRAEEERRIA	RYNYLKPRAEEERRIA	SQSSHSYKAEEYTEET
MVGSYGPRAEEYEFLT	MVGSYGPRAEEYEFLT	GERERREKAEGDVAAL
SQSSHSYKAEEYTEET	SQSSHSYKAEEYTEET	EKGSEKGRAEGEWEDQ
GERERREKAEGDVAAL	GERERREKAEGDVAAL	QQKMCWLKAEGPGRGD
EKGSEKGRAEGEWEDQ	EKGSEKGRAEGEWEDQ	IKKPRPTRAEGSDVAN
QQKMCWLKAEGPGRGD	QQKMCWLKAEGPGRGD	LEMYNILKAEHDSILA
IKKPRPTRAEGSDVAN	IKKPRPTRAEGSDVAN	NDAPALKKAEIGIAMG
LEMYNILKAEHDSILA	LEMYNILKAEHDSILA	KFKTGVKRAEISNAID
NDAPALKKAEIGIAMG	NDAPALKKAEIGIAMG	KPEETQGKAEKDEPGA
KFKTGVKRAEISNAID	KPEETQGKAEKDEPGA	LVITDKEKAEKLKQSL
KPEETQGKAEKDEPGA	LVITDKEKAEKLKQSL	IVKDLMSKAEKNGVKI
LVITDKEKAEKLKQSL	IVKDLMSKAEKNGVKI	SYSLEYGKAELEIQKD
IVKDLMSKAEKNGVKI	SYSLEYGKAELEIQKD	LALEKAARAELEMRLQ
SYSLEYGKAELEIQKD	LALEKAARAELEMRLQ	VEALSKSKAELMEISE
LALEKAARAELEMRLQ	MQQKSQKKAELLDNEK	FVADGIFKAELNEFLT
MQQKSQKKAELLDNEK	VEALSKSKAELMEISE	EGSGDGGRAELNPWPE
VEALSKSKAELMEISE	FVADGIFKAELNEFLT	GKFHGTVKAENGKLVI
FVADGIFKAELNEFLT	EGSGDGGRAELNPWPE	LPPHLALKAENNSEVG
EGSGDGGRAELNPWPE	GKFHGTVKAENGKLVI	TEGAAEAKAEPPKAPE
GKFHGTVKAENGKLVI	LPPHLALKAENNSEVG	SPWGAEVKAEPVEVVA
LPPHLALKAENNSEVG	TEGAAEAKAEPPKAPE	VAAAKYARAERELKPA
TEGAAEAKAEPPKAPE	SPWGAEVKAEPVEVVA	PKGLDGARAERVLELV
SPWGAEVKAEPVEVVA	YALKSMTEAEQQQLID	TQEEGEERAESEQEAY
YALKSMTEAEQQQLID	VAAAKYARAERELKPA	HVLSYVSKAESTPEIA
VAAAKYARAERELKPA	PKGLDGARAERVLELV	ETGDYEEKAETEEAEE
PKGLDGARAERVLELV	TQEEGEERAESEQEAY	ENTRKYAKAETLMTVT
TQEEGEERAESEQEAY	HVLSYVSKAESTPEIA	PKDIGRPKAEVAAEFL
HVLSYVSKAESTPEIA	GGLTGLNKAETAAKHG	YKQRTQKKAEVEGKDL
GGLTGLNKAETAAKHG	ETGDYEEKAETEEAEE	LLNGASQKAEVIMNYH
ETGDYEEKAETEEAEE	ENTRKYAKAETLMTVT	CIGGTNVRAEVQKLQM
ENTRKYAKAETLMTVT	PKDIGRPKAEVAAEFL	ELERAEERAEVSELKC
PKDIGRPKAEVAAEFL	YKQRTQKKAEVEGKDL	PDETLRIKAEYEGDGI
YKQRTQKKAEVEGKDL	LLNGASQKAEVIMNYH	TLEQYAMRAFADALEV
LLNGASQKAEVIMNYH	CIGGTNVRAEVQKLQM	GMESYCVRAFADAMEV
CIGGTNVRAEVQKLQM	ELERAEERAEVSELKC	MAKESVNAAFEMTLTE
PDETLRIKAEYEGDGI	PDETLRIKAEYEGDGI	DKMAGEVKAFFESHPA
TLEQYAMRAFADALEV	GMESYCVRAFADAMEV	GLKMKTSRAFFSEVER
GMESYCVRAFADAMEV	DKMAGEVKAFFESHPA	PDGNCFYRAFGFSHLE
MAKESVNAAFEMTLTE	GLKMKTSRAFFSEVER	PTKPSKVKAFGPGLQG
DKMAGEVKAFFESHPA	PDGNCFYRAFGFSHLE	TDLVAKLRAFHNEAQV
GLKMKTSRAFFSEVER	PTKPSKVKAFGPGLQG	TEKAGFKRAFIITGQT
PDGNCFYRAFGFSHLE	TDLVAKLRAFHNEAQV	GSPLYTIKAFIPAIDS
PTKPSKVKAFGPGLQG	TEKAGFKRAFIITGQT	ANPTKRYRAFITNIPF
TDLVAKLRAFHNEAQV	GSPLYTIKAFIPAIDS	NTDISNARAFKELPVN
TEKAGFKRAFIITGQT	ANPTKRYRAFITNIPF	LSARPKLKAFLASPEY
GSPLYTIKAFIPAIDS	NTDISNARAFKELPVN	TIARSGSKAFLDALQN
ANPTKRYRAFITNIPF	LSARPKLKAFLASPEY	QFGPDVTKAFLEENNL
NTDISNARAFKELPVN	TIARSGSKAFLDALQN	QRVEQFARAFPMPGFD
LSARPKLKAFLASPEY	QFGPDVTKAFLEENNL	MKSIDCIRAFREEAIK
TIARSGSKAFLDALQN	QRVEQFARAFPMPGFD	GFKRFHGRAFSDPFVE
QFGPDVTKAFLEENNL	MKSIDCIRAFREEAIK	QDEDVTSKAFTGREFD
QRVEQFARAFPMPGFD	GFKRFHGRAFSDPFVE	NRRGGPPFAFVEFEDP
MKSIDCIRAFREEAIK	QDEDVTSKAFTGREFD	FDLMYAKRAFVHWYVG
GFKRFHGRAFSDPFVE	NRRGGPPFAFVEFEDP	DTHSSTFDAGAGIALN
QDEDVTSKAFTGREFD	FDLMYAKRAFVHWYVG	GVFTTMEKAGAHLQGG
NRRGGPPFAFVEFEDP	DTHSSTFDAGAGIALN	NKVPAAARAGAIAPCE
FDLMYAKRAFVHWYVG	GVFTTMEKAGAHLQGG	ALVTGHARAGDMENAE
DTHSSTFDAGAGIALN	NKVPAAARAGAIAPCE	ADIDLTKRAGELTEDE
GVFTTMEKAGAHLQGG	ALVTGHARAGDMENAE	RGPRPIREAGEQGDIE
NKVPAAARAGAIAPCE	ADIDLTKRAGELTEDE	DNGSGMCKAGFAGDDA
ALVTGHARAGDMENAE	DNGSGMCKAGFAGDDA	AVAVGKPRAGGDAEPR
ADIDLTKRAGELTEDE	AVAVGKPRAGGDAEPR	SCYIAVARAGGIETIA
RGPRPIREAGEQGDIE	SCYIAVARAGGIETIA	SCYVAVARAGGIETIA
DNGSGMCKAGFAGDDA	SCYVAVARAGGIETIA	EGGAHKVRAGGPGLER
AVAVGKPRAGGDAEPR	VPPRMGSRAGGPTTPL	VPPRMGSRAGGPTTPL
SCYIAVARAGGIETIA	AIQGAIEKAGIPKEEV	AIQGAIEKAGIPKEEV
SCYVAVARAGGIETIA	KAKTRSSRAGLQFPVG	KAKTRSSRAGLQFPVG
VPPRMGSRAGGPTTPL	LSMERMVPAGMGAGLE	LSMERMVPAGMGAGLE
AIQGAIEKAGIPKEEV	LLVDEIMRAGMSSLKG	LLVDEIMRAGMSSLKG
KAKTRSSRAGLQFPVG	ESIFGAPKAGNGQWAS	ESIFGAPKAGNGQWAS
LSMERMVPAGMGAGLE	HRAGRTGRAGNKGYAY	HRAGRTGRAGNKGYAY
ESIFGAPKAGNGQWAS	ERIKVNGKAGNLGGGV	ERIKVNGKAGNLGGGV
HRAGRTGRAGNKGYAY	ELVPLFEKAGPIWDLR	ELVPLFEKAGPIWDLR
ERIKVNGKAGNLGGGV	RRIILLVKAGQAVDDF	RRIILLVKAGQAVDDF
ELVPLFEKAGPIWDLR	HAILRLDLAGRDLTDY	HAILRLDLAGRDLTDY
RRIILLVKAGQAVDDF	TYLHRVARAGRFGTKG	TYLHRVARAGRFGTKG
HAILRLDLAGRDLTDY	GARGRGRGAGRNSKQQ	GARGRGRGAGRNSKQQ
TYLHRVARAGRFGTKG	EKLQVVGRAGTGVDNV	EKLQVVGRAGTGVDNV
GARGRGRGAGRNSKQQ	SNLGTGLRAGVHIKLP	SNLGTGLRAGVHIKLP
EKLQVVGRAGTGVDNV	ELINNVAKAHGGYSVF	ELINNVAKAHGGYSVF
SNLGTGLRAGVHIKLP	KRLIISDRAHIVFDFH	KRLIISDRAHIVFDFH
ELINNVAKAHGGYSVF	DPAPATTFAHLDATTV	DPAPATTFAHLDATTV
KRLIISDRAHIVFDFH	TPHTVILFAHNDLVDK	TPHTVILFAHNDLVDK
DPAPATTFAHLDATTV	EEEDLFDSAHPEEGDL	EEEDLFDSAHPEEGDL
TPHTVILFAHNDLVDK	HDLDLICRAHQVVEDG	HDLDLICRAHQVVEDG
EEEDLFDSAHPEEGDL	SWNPSSSRAHSPMIAV	SWNPSSSRAHSPMIAV
HDLDLICRAHQVVEDG	DAFGTAHRAHSSMVGV	DAFGTAHRAHSSMVGV
SWNPSSSRAHSPMIAV	LMDGLKQRAHVIVMAA	LMDGLKQRAHVIVMAA
DAFGTAHRAHSSMVGV	LLSPARLYAIAAKEKD	LLSPARLYAIAAKEKD
LMDGLKQRAHVIVMAA	NLMDAQVKAIADTGAN	NLMDAQVKAIADTGAN
LLSPARLYAIAAKEKD	LAKTAFDEAIAELDTL	LAKTAFDEAIAELDTL
NLMDAQVKAIADTGAN	DATTVLSRAIAELGIY	DATTVLSRAIAELGIY
LAKTAFDEAIAELDTL	GDHPITAKAIAKGVGI	GDHPITAKAIAKGVGI
DATTVLSRAIAELGIY	SEEDQMMRAIAMSLGQ	SEEDQMMRAIAMSLGQ
GDHPITAKAIAKGVGI	AHSDLDERAIEALKEF	LNDGELQKAIDLFTDA
SEEDQMMRAIAMSLGQ	KQGQYSPMAIEEQVAV	AHSDLDERAIEALKEF
LNDGELQKAIDLFTDA	HCSRGERRAIEKLAVE	KQGQYSPMAIEEQVAV
AHSDLDERAIEALKEF	RLERDICRAIELLEKL	RLERDICRAIELLEKL
KQGQYSPMAIEEQVAV	IVHSSMTRAIETTDII	IVHSSMTRAIETTDII
HCSRGERRAIEKLAVE	FEQFCHLRAIGDGEDE	FEQFCHLRAIGDGEDE
RLERDICRAIELLEKL	EHLSGAGKAIGVLTSG	EHLSGAGKAIGVLTSG
IVHSSMTRAIETTDII	SLARNLARAIIREGSL	SLARNLARAIIREGSL
FEQFCHLRAIGDGEDE	QEAEWKEKAIKELEEW	QEAEWKEKAIKELEEW
VQYPLQTFAIGMEDSP	RRRSLRTRAIKMLVLD	RRRSLRTRAIKMLVLD
EHLSGAGKAIGVLTSG	DAIMIVRRAIKNDSVV	DAIMIVRRAIKNDSVV
SLARNLARAIIREGSL	KPSAIQQRAIKQIIKG	KPSAIQQRAIKQIIKG
QEAEWKEKAIKELEEW	KPSAIQQRAILPCIKG	KPSAIQQRAILPCIKG
RRRSLRTRAIKMLVLD	TGGKYVPRAILVDLEP	TGGKYVPRAILVDLEP
DAIMIVRRAIKNDSVV	GRGGENVKAINQQTGA	GRGGENVKAINQQTGA
KPSAIQQRAIKQIIKG	YVLCTAPRAIPTTGRG	YVLCTAPRAIPTTGRG
KPSAIQQRAILPCIKG	DAEFIVAKAIRDGVIE	DAEFIVAKAIRDGVIE
TGGKYVPRAILVDLEP	ATFKGIVRAIRDYQGP	ATFKGIVRAIRDYQGP
GRGGENVKAINQQTGA	NKREIEGRAIRLELQG	NKREIEGRAIRLELQG
YVLCTAPRAIPTTGRG	IIPRHLQLAIRNDEEL	IIPRHLQLAIRNDEEL
DAEFIVAKAIRDGVIE	EIFNFVLKAIRPQIDL	EIFNFVLKAIRPQIDL
ATFKGIVRAIRDYQGP	ANKNLILKAISEAQES	ANKNLILKAISEAQES
NKREIEGRAIRLELQG	RRAVKFQRAITGASLA	RRAVKFQRAITGASLA
IIPRHLQLAIRNDEEL	EKLLLAARAIVAIENP	EKLLLAARAIVAIENP
EIFNFVLKAIRPQIDL	LSNVAGYKAIYHDLEQ	LSNVAGYKAIYHDLEQ
ANKNLILKAISEAQES	LIAREAEAAIYHLQLF	LIAREAEAAIYHLQLF
RRAVKFQRAITGASLA	EVVDGLEKAIYKGPGS	EVVDGLEKAIYKGPGS
EKLLLAARAIVAIENP	QALAAEPKAKDPFAHL	QALAAEPKAKDPFAHL
LIAREAEAAIYHLQLF	APHLTRAYAKDVKFGA	APHLTRAYAKDVKFGA
EVVDGLEKAIYKGPGS	LDIQSSGRAKELLGQG	LDIQSSGRAKELLGQG
QALAAEPKAKDPFAHL	DFSETLTRAKFEELNM	DFSETLTRAKFEELNM
APHLTRAYAKDVKFGA	GQCGNQIGAKFWEVIS	GQCGNQIGAKFWEVIS
LDIQSSGRAKELLGQG	QSGAGNNWAKGHYTEG	QSGAGNNWAKGHYTEG
DFSETLTRAKFEELNM	ISEELKEKAKIEDEKK	ISEELKEKAKIEDEKK
GQCGNQIGAKFWEVIS	WPRLTKERAKLNWLSV	WPRLTKERAKLNWLSV
QSGAGNNWAKGHYTEG	SGLEEKVRAKLVPSQE	SGLEEKVRAKLVPSQE
ISEELKEKAKIEDEKK	KKIDYFERAKRLEEIP	KKIDYFERAKRLEEIP
WPRLTKERAKLNWLSV	HGNVMLLRAKTGGAYG	HGNVMLLRAKTGGAYG
SGLEEKVRAKLVPSQE	AISTEKIKAKYPDYEV	KREPLKGRAKTPVTLK
KKIDYFERAKRLEEIP	VSLAALKKALAAAGYD	AISTEKIKAKYPDYEV
HGNVMLLRAKTGGAYG	GFIKLESRALAEIAKA	VSLAALKKALAAAGYD
KREPLKGRAKTPVTLK	EAFEAIPRALAENSGV	GFIKLESRALAEIAKA
AISTEKIKAKYPDYEV	EKDDKPIRALDEGDIA	EAFEAIPRALAENSGV
VSLAALKKALAAAGYD	RSYSDMKRALDKLDGT	EKDDKPIRALDEGDIA
GFIKLESRALAEIAKA	KAMDVYQKALDLDSSC	RSYSDMKRALDKLDGT
EAFEAIPRALAENSGV	EQLLDVKLALDMEISA	KAMDVYQKALDLDSSC
EKDDKPIRALDEGDIA	TKALSLARALEEAMEQ	EQLLDVKLALDMEISA
RSYSDMKRALDKLDGT	HEREVLQKALEENNNF	TKALSLARALEEAMEQ
KAMDVYQKALDLDSSC	EKAGLLQRALEHFTDL	HEREVLQKALEENNNF
EQLLDVKLALDMEISA	VSYSDMKRALEKLDGT	EKAGLLQRALEHFTDL
TKALSLARALEEAMEQ	AACRSFQRALELDHKN	VSYSDMKRALEKLDGT
HEREVLQKALEENNNF	AAIESCNKALELDSNN	AACRSFQRALELDHKN
EKAGLLQRALEHFTDL	ESFSFLNRALESDMAP	AAIESCNKALELDSNN
VSYSDMKRALEKLDGT	KELNYFAKALESPERP	ESFSFLNRALESDMAP
AACRSFQRALELDHKN	ECFTYLHRALESSIAP	KELNYFAKALESPERP
AAIESCNKALELDSNN	DEDLIKWKALFEEVPE	ECFTYLHRALESSIAP
ESFSFLNRALESDMAP	ELLGRVVDALGNAIDG	DEDLIKWKALFEEVPE
KELNYFAKALESPERP	SQCGDVMRALGQNPTN	ELLGRVVDALGNAIDG
ECFTYLHRALESSIAP	IRCLVKKRALIAGGGA	SQCGDVMRALGQNPTN
DEDLIKWKALFEEVPE	PLRSGFPRALIDPSSG	IRCLVKKRALIAGGGA
ELLGRVVDALGNAIDG	YEYAMRWKALIEMEKQ	PLRSGFPRALIDPSSG
SQCGDVMRALGQNPTN	EEIPSGKRALIESYQN	YEYAMRWKALIEMEKQ
IRCLVKKRALIAGGGA	GMKVIENRALKDEEKM	EEIPSGKRALIESYQN
PLRSGFPRALIDPSSG	VSRAKAVRALKNNSND	GMKVIENRALKDEEKM
YEYAMRWKALIEMEKQ	GDLAGRYYALKSMTEA	VSRAKAVRALKNNSND
EEIPSGKRALIESYQN	NLEKGLLKALKVLDNY	GDLAGRYYALKSMTEA
GMKVIENRALKDEEKM	LMMNKMDRALLELQLE	NLEKGLLKALKVLDNY
VSRAKAVRALKNNSND	LTIKLVIKALLEVVQS	LMMNKMDRALLELQLE
GDLAGRYYALKSMTEA	VEGQLEFRALLFIPRR	LTIKLVIKALLEVVQS
NLEKGLLKALKVLDNY	VEGQLEFRALLFVPRR	VEGQLEFRALLFIPRR
LMMNKMDRALLELQLE	RHISPQAKALLQDKDV	VEGQLEFRALLFVPRR
LTIKLVIKALLEVVQS	VKFGADARALMLQGVD	RHISPQAKALLQDKDV
VEGQLEFRALLFIPRR	VCTALLNRALNQEQVI	VKFGADARALMLQGVD
VEGQLEFRALLFVPRR	LAQAVNARALPAVQQN	VCTALLNRALNQEQVI
RHISPQAKALLQDKDV	ESEAPGQRALPSEELN	LAQAVNARALPAVQQN
VKFGADARALMLQGVD	MQNPQILAALQERLDG	ESEAPGQRALPSEELN
VCTALLNRALNQEQVI	VDEGALLRALQSGQCA	MQNPQILAALQERLDG
LAQAVNARALPAVQQN	STLEPVEKALRDAKLD	VDEGALLRALQSGQCA
MQNPQILAALQERLDG	DALEVIPMALSENSGM	STLEPVEKALRDAKLD
VDEGALLRALQSGQCA	EMMRNQDRALSNLESI	DALEVIPMALSENSGM
STLEPVEKALRDAKLD	AIEKLAVEALSSLDGD	EMMRNQDRALSNLESI
DALEVIPMALSENSGM	PKTAENFRALSTGEKG	AIEKLAVEALSSLDGD
EMMRNQDRALSNLESI	SRGSQQYRALTVPELT	PKTAENFRALSTGEKG
AIEKLAVEALSSLDGD	TEEPPRDRALVDHENV	SRGSQQYRALTVPELT
PKTAENFRALSTGEKG	ETHVMDYRALVHERDE	TEEPPRDRALVDHENV
SRGSQQYRALTVPELT	PEFYEHAKALWEDEGV	ETHVMDYRALVHERDE
TEEPPRDRALVDHENV	SGTEVRVRALYDYEGQ	PEFYEHAKALWEDEGV
ETHVMDYRALVHERDE	TREVSGIKALYESELA	SGTEVRVRALYDYEGQ
PEFYEHAKALWEDEGV	GRELTGLKALYETELA	TREVSGIKALYESELA
SGTEVRVRALYDYEGQ	LQVLKNARAMADALLE	GRELTGLKALYETELA
TREVSGIKALYESELA	EDRGAAVKAMDEMNGK	LQVLKNARAMADALLE
GRELTGLKALYETELA	EDAKAAKEAMEDGEID	EDRGAAVKAMDEMNGK
LQVLKNARAMADALLE	TEYDSRVKAMEVDERP	EDAKAAKEAMEDGEID
EDRGAAVKAMDEMNGK	EVQQANLKAMGDAEIK	TEYDSRVKAMEVDERP
EDAKAAKEAMEDGEID	PDTGISSKAMGIMNSF	EVQQANLKAMGDAEIK
TEYDSRVKAMEVDERP	TNAIFKAFAMIIDKLE	PDTGISSKAMGIMNSF
EVQQANLKAMGDAEIK	VGSAAQTRAMKQVAGT	TNAIFKAFAMIIDKLE
PDTGISSKAMGIMNSF	MSAQAQMRAMLDQLMG	VGSAAQTRAMKQVAGT
TNAIFKAFAMIIDKLE	RTIAPCQKAMQDAEVS	MSAQAQMRAMLDQLMG
VGSAAQTRAMKQVAGT	INSDHRTRAMQDRYME	RTIAPCQKAMQDAEVS
MSAQAQMRAMLDQLMG	HALTEKSKAMTGVEQW	INSDHRTRAMQDRYME
RTIAPCQKAMQDAEVS	IQVYEGERAMTKDNNL	HALTEKSKAMTGVEQW
INSDHRTRAMQDRYME	KKKAALMFANAEEEFF	IQVYEGERAMTKDNNL
HALTEKSKAMTGVEQW	TEAEVLERANDTTFGL	KKKAALMFANAEEEFF
IQVYEGERAMTKDNNL	SRVEGRRRANENSNIQ	TEAEVLERANDTTFGL
KKKAALMFANAEEEFF	LAENSGVKANEVISKL	SRVEGRRRANENSNIQ
TEAEVLERANDTTFGL	ENDVITCFANFESDEV	LAENSGVKANEVISKL
SRVEGRRRANENSNIQ	DAKEAKERANGMELDG	ENDVITCFANFESDEV
LAENSGVKANEVISKL	RFFETSAKANINIEKA	DAKEAKERANGMELDG
ENDVITCFANFESDEV	KFMETSAKANINVENA	RFFETSAKANINIEKA
DAKEAKERANGMELDG	LEQTKRVKANLEKAKQ	KFMETSAKANINVENA
SPRPQAPKANGTSALT	MLDLGAAKANLEKAQA	LEQTKRVKANLEKAKQ
RFFETSAKANINIEKA	FGYHGYTFANLGEHEF	MLDLGAAKANLEKAQA
KFMETSAKANINVENA	LINDRLKKANLQIDQI	FGYHGYTFANLGEHEF
LEQTKRVKANLEKAKQ	VYIPEFIAANQSARAD	LINDRLKKANLQIDQI
MLDLGAAKANLEKAQA	AAGDWGERANQVLKFT	VYIPEFIAANQSARAD
FGYHGYTFANLGEHEF	VDIRKDLYANTVLSGG	AAGDWGERANQVLKFT
LINDRLKKANLQIDQI	AIDWAYYKANVAKAGL	RSLQYEYKANSNLVLQ
VYIPEFIAANQSARAD	KELEFLSMANVELSSL	VDIRKDLYANTVLSGG
AAGDWGERANQVLKFT	MAMFEQMRANVGKLLK	AIDWAYYKANVAKAGL
RSLQYEYKANSNLVLQ	DGFVALSKAPDGYIVK	KELEFLSMANVELSSL
VDIRKDLYANTVLSGG	KLWYTLDRAPEAWDYG	MAMFEQMRANVGKLLK
AIDWAYYKANVAKAGL	GLQVVAVKAPGFGDNR	DGFVALSKAPDGYIVK
KELEFLSMANVELSSL	QVARYRPRAPIIAVTR	KLWYTLDRAPEAWDYG
MAMFEQMRANVGKLLK	LNEFRSGKAPILIATD	GLQVVAVKAPGFGDNR
DGFVALSKAPDGYIVK	PRQVLDSKAPKPEDID	QVARYRPRAPIIAVTR
KLWYTLDRAPEAWDYG	PKQSVDGKAPLATGED	LNEFRSGKAPILIATD
GLQVVAVKAPGFGDNR	NPQYPMFRAPPPLPPV	PRQVLDSKAPKPEDID
QVARYRPRAPIIAVTR	LLQQLFLKAPVNTAEL	PKQSVDGKAPLATGED
LNEFRSGKAPILIATD	KPGMVVTFAPVNVTTE	NPQYPMFRAPPPLPPV
PRQVLDSKAPKPEDID	GVYGALTKAPVPGTPD	LLQQLFLKAPVNTAEL
PKQSVDGKAPLATGED	SSPKVTYKAPVPTGEV	KPGMVVTFAPVNVTTE
NPQYPMFRAPPPLPPV	HAYLDNMKAPWELLEL	GVYGALTKAPVPGTPD
LLQQLFLKAPVNTAEL	AAKANLEKAQAELVGT	SSPKVTYKAPVPTGEV
KPGMVVTFAPVNVTTE	ANMERIMKAQALRDNS	HAYLDNMKAPWELLEL
GVYGALTKAPVPGTPD	RDERSDSRAQAVSEDA	AAKANLEKAQAELVGT
SSPKVTYKAPVPTGEV	GSKDHNIRAQEPESGL	ANMERIMKAQALRDNS
HAYLDNMKAPWELLEL	DIIYAGEKAQFAQPEI	RDERSDSRAQAVSEDA
AAKANLEKAQAELVGT	HLNMKLTRAQFEGIVT	GSKDHNIRAQEPESGL
ANMERIMKAQALRDNS	EAPSSTPKAQGPAASA	DIIYAGEKAQFAQPEI
RDERSDSRAQAVSEDA	FICISDLRAQIAGYLY	HLNMKLTRAQFEGIVT
GSKDHNIRAQEPESGL	FKIIEDLRAQIFANTV	EAPSSTPKAQGPAASA
DIIYAGEKAQFAQPEI	QRELRDLRAQLEEASS	FICISDLRAQIAGYLY
HLNMKLTRAQFEGIVT	HKPSVKGRAQLGVQAF	FKIIEDLRAQIFANTV
EAPSSTPKAQGPAASA	KNENALLRAQLQQHNL	QRELRDLRAQLEEASS
FICISDLRAQIAGYLY	RAEASLERAQNLNPMV	HKPSVKGRAQLGVQAF
FKIIEDLRAQIFANTV	SESPIKGRAQPYDPNF	LAKTQEERAQLLQPTL
QRELRDLRAQLEEASS	RTGASFQKAQQEFAAG	KNENALLRAQLQQHNL
HKPSVKGRAQLGVQAF	TTGASFEKAQQEFATG	RAEASLERAQNLNPMV
KNENALLRAQLQQHNL	NLDKLKERAQRFGLNV	SESPIKGRAQPYDPNF
RAEASLERAQNLNPMV	AAVVEFQRAQSLLSTD	RTGASFQKAQQEFAAG
SESPIKGRAQPYDPNF	AEEERYFRAQSREQLA	TTGASFEKAQQEFATG
RTGASFQKAQQEFAAG	VVMDPALAAQYEHDLE	NLDKLKERAQRFGLNV
TTGASFEKAQQEFATG	MEEGEFSEAREDMAAL	AAVVEFQRAQSLLSTD
NLDKLKERAQRFGLNV	MNTSTVNSAREELMES	VVMDPALAAQYEHDLE
AAVVEFQRAQSLLSTD	SDRQERERARGDSEAL	MEEGEFSEAREDMAAL
AEEERYFRAQSREQLA	TLDLTLIRARLQEKLS	MNTSTVNSAREELMES
VVMDPALAAQYEHDLE	KHNRLYMKARPFPDGL	SDRQERERARGDSEAL
MEEGEFSEAREDMAAL	KLTELQLRARQLLDQV	TLDLTLIRARLQEKLS
MNTSTVNSAREELMES	CLVLAARHASASSTNL	KHNRLYMKARPFPDGL
SDRQERERARGDSEAL	RRFDEILEASDGIMVA	KLTELQLRARQLLDQV
TLDLTLIRARLQEKLS	DLDGAGVRASDLEDEE	CLVLAARHASASSTNL
KHNRLYMKARPFPDGL	RLVSRRDYASEAIKGA	RLVSRRDYASEAIKGA
KLTELQLRARQLLDQV	GLWVPNSKASEAKEGE	GLWVPNSKASEAKEGE
CLVLAARHASASSTNL	DADIIGYVASEEAFVK	DADIIGYVASEEAFVK
RRFDEILEASDGIMVA	AVDLEKLRASGAGKAI	AVDLEKLRASGAGKAI
DLDGAGVRASDLEDEE	GAAAMRSMASGGGVPT	RCPAWRPFASGANFEY
RLVSRRDYASEAIKGA	GDRGKLARASGNYATV	GAAAMRSMASGGGVPT
GLWVPNSKASEAKEGE	KAGGTPRKASGPPVSE	GDRGKLARASGNYATV
DADIIGYVASEEAFVK	GTFVKLNKASINMLRI	KAGGTPRKASGPPVSE
GAAAMRSMASGGGVPT	LDSMRNLKASLENSLR	GTFVKLNKASINMLRI
GDRGKLARASGNYATV	PAKIEAFRASLSKLGD	LDSMRNLKASLENSLR
KAGGTPRKASGPPVSE	QPTPVNIRASMQQQQQ	QAEAYINRASLLQNES
GTFVKLNKASINMLRI	FVKEITYRASNIKAPG	PAKIEAFRASLSKLGD
LDSMRNLKASLENSLR	MEVQGAERASPEPQRE	QPTPVNIRASMQQQQQ
QAEAYINRASLLQNES	EVQEALQRASTALSNE	FVKEITYRASNIKAPG
PAKIEAFRASLSKLGD	DAKDENERASVSPMDE	MEVQGAERASPEPQRE
QPTPVNIRASMQQQQQ	LSSLDNLKASVSQVEA	EVQEALQRASTALSNE
FVKEITYRASNIKAPG	KALKEKEKASWSSLSM	DAKDENERASVSPMDE
MEVQGAERASPEPQRE	MKILAKYKASYDVSDS	LSSLDNLKASVSQVEA
EVQEALQRASTALSNE	IGESLSSRASYYEISV	KALKEKEKASWSSLSM
DAKDENERASVSPMDE	DDGIFEVKATAGDTHL	MKILAKYKASYDVSDS
LSSLDNLKASVSQVEA	RDRSPLRRATAPVPTV	IGESLSSRASYYEISV
KALKEKEKASWSSLSM	GHPAPNFKATAVMPDG	DDGIFEVKATAGDTHL
MKILAKYKASYDVSDS	SGLSSTTRATDLKNLF	RDRSPLRRATAPVPTV
DDGIFEVKATAGDTHL	SLIDGIKRATDVMIAG	GHPAPNFKATAVMPDG
RDRSPLRRATAPVPTV	RKRRQVERATEDGEED	SGLSSTTRATDLKNLF
GHPAPNFKATAVMPDG	HMRGLPYRATENDIYN	SLIDGIKRATDVMIAG
SGLSSTTRATDLKNLF	ATLGNFAKATFDAISK	RKRRQVERATEDGEED
SLIDGIKRATDVMIAG	EQKVQSLQATFGTFES	HMRGLPYRATENDIYN
RKRRQVERATEDGEED	TLQEVFEKATFIKVPQ	ATLGNFAKATFDAISK
HMRGLPYRATENDIYN	GVAVSCIRATGSYIAG	EQKVQSLQATFGTFES
ATLGNFAKATFDAISK	EELDSLIKATIAGGGV	TLQEVFEKATFIKVPQ
EQKVQSLQATFGTFES	KKFSNQYKATIGADFL	GVAVSCIRATGSYIAG
TLQEVFEKATFIKVPQ	LIVDGRGKATISNDGA	EELDSLIKATIAGGGV
GVAVSCIRATGSYIAG	NVAELALKATLVESST	KKFSNQYKATIGADFL
EELDSLIKATIAGGGV	VVPGGGLKATMKDDLA	LIVDGRGKATISNDGA
KKFSNQYKATIGADFL	WPVAGQIRATQQQHDF	NVAELALKATLVESST
LIVDGRGKATISNDGA	LGGGSTSRATSFLLAL	VVPGGGLKATMKDDLA
NVAELALKATLVESST	SSRVTVSRATSSSSGS	WPVAGQIRATQQQHDF
VVPGGGLKATMKDDLA	RVQTPLLRATVASSTQ	LGGGSTSRATSFLLAL
WPVAGQIRATQQQHDF	RGFGFVTYATVEEVDA	RVQTPLLRATVASSTQ
LGGGSTSRATSFLLAL	VEAERRKRATVLESEG	RGFGFVTYATVEEVDA
RVQTPLLRATVASSTQ	ELKRSAMRAVAALLTI	VEAERRKRATVLESEG
RGFGFVTYATVEEVDA	ENLPILKRAVAGDASE	ELKRSAMRAVAALLTI
VEAERRKRATVLESEG	TGKTLIARAVANETGA	ENLPILKRAVAGDASE
ELKRSAMRAVAALLTI	GVEQWPYRAVAQALEV	TGKTLIARAVANETGA
QPQLKIDKAVAFQNPQ	NLMDDIERAVDDGVNT	GVEQWPYRAVAQALEV
ENLPILKRAVAGDASE	AAMAASPHAVDGNTVE	AAMAASPHAVDGNTVE
TGKTLIARAVANETGA	EPMQTGIKAVDSLVPI	EPMQTGIKAVDSLVPI
GVEQWPYRAVAQALEV	AFSKDLPRAVEILADI	AFSKDLPRAVEILADI
NLMDDIERAVDDGVNT	MASRSKRRAVESGVPQ	MASRSKRRAVESGVPQ
AAMAASPHAVDGNTVE	AKAIQGLRAVFDETYP	AKAIQGLRAVFDETYP
EPMQTGIKAVDSLVPI	FAGDDAPRAVFPSIVG	FAGDDAPRAVFPSIVG
AFSKDLPRAVEILADI	RIAGLCNRAVFQANQE	RIAGLCNRAVFQANQE
MASRSKRRAVESGVPQ	GAGKHVPRAVFVDLEP	GAGKHVPRAVFVDLEP
AKAIQGLRAVFDETYP	PASTGAAKAVGKVIPE	PASTGAAKAVGKVIPE
FAGDDAPRAVFPSIVG	NLVERLERAVGRLEAV	NLVERLERAVGRLEAV
RIAGLCNRAVFQANQE	RSFEVNLRAVIQVSQI	RSFEVNLRAVIQVSQI
GAGKHVPRAVFVDLEP	LHGPPRVKAVKSSEHI	LHGPPRVKAVKSSEHI
PASTGAAKAVGKVIPE	AGPELQNKAVLEEGTD	AGPELQNKAVLEEGTD
NLVERLERAVGRLEAV	PEYPKGIRAVLLGPPG	PEYPKGIRAVLLGPPG
RSFEVNLRAVIQVSQI	ATTASQAKAVLSAEQL	ATTASQAKAVLSAEQL
LHGPPRVKAVKSSEHI	QMAEIAVNAVLTVADM	QMAEIAVNAVLTVADM
AGPELQNKAVLEEGTD	TGGKYVPRAVLVDLEP	TGGKYVPRAVLVDLEP
PEYPKGIRAVLLGPPG	KRLKGAFKAVMTSIKQ	KRLKGAFKAVMTSIKQ
ATTASQAKAVLSAEQL	TDPVPDPRAVNQDKKN	TDPVPDPRAVNQDKKN
QMAEIAVNAVLTVADM	VAAEEPNAAVPDEIPP	VAAEEPNAAVPDEIPP
TGGKYVPRAVLVDLEP	LNHYVLYKAVQGFFTS	LNHYVLYKAVQGFFTS
KRLKGAFKAVMTSIKQ	DDMASAMKAVTELNEP	DDMASAMKAVTELNEP
TDPVPDPRAVNQDKKN	DDMATCMKAVTEQGAE	DDMATCMKAVTEQGAE
VAAEEPNAAVPDEIPP	DDMAAAMKAVTEQGHE	DDMAAAMKAVTEQGHE
LNHYVLYKAVQGFFTS	AGPGAATKAVTKDEDE	AGPGAATKAVTKDEDE
DDMASAMKAVTELNEP	NIILGGVKAVTLHDQG	NIILGGVKAVTLHDQG
DDMATCMKAVTEQGAE	KKTVTPAKAVTTPGKK	KKTVTPAKAVTTPGKK
DDMAAAMKAVTEQGHE	YPAPQVSTAVVEPYNS	YPAPQVSTAVVEPYNS
AGPGAATKAVTKDEDE	KVISSANRAVVGVVAG	KVISSANRAVVGVVAG
NIILGGVKAVTLHDQG	SVFGQVERAVVIVDDR	SVFGQVERAVVIVDDR
KKTVTPAKAVTTPGKK	LCKDPVQEAWAEDVDL	LCKDPVQEAWAEDVDL
YPAPQVSTAVVEPYNS	ECGNQKVRAWGPGLEG	ECGNQKVRAWGPGLEG
KVISSANRAVVGVVAG	AASGGRGRAWLQPTGR	AASGGRGRAWLQPTGR
SVFGQVERAVVIVDDR	QLDLALCRAYEAAASA	GTDQSKWKAYDATHLV
LCKDPVQEAWAEDVDL	WSPSEWQMAYEPQGGS	QLDLALCRAYEAAASA
ECGNQKVRAWGPGLEG	APVISAEKAYHEQLSV	WSPSEWQMAYEPQGGS
AASGGRGRAWLQPTGR	GTPMFVVKAYLPVNES	APVISAEKAYHEQLSV
GTDQSKWKAYDATHLV	MADIQTERAYQKQPTI	GTPMFVVKAYLPVNES
QLDLALCRAYEAAASA	DEKDEHGRAYYEFREE	MADIQTERAYQKQPTI
WSPSEWQMAYEPQGGS	KLVYILNRDAAARLTI	DEKDEHGRAYYEFREE
APVISAEKAYHEQLSV	NDSAPEVRDAAFEALG	KLVYILNRDAAARLTI
GTPMFVVKAYLPVNES	KKGIKFAKDAASLESQ	NDSAPEVRDAAFEALG
MADIQTERAYQKQPTI	LEKLFVTNDAATILRE	KKGIKFAKDAASLESQ
DEKDEHGRAYYEFREE	SPMLQIQRDAATIMQP	LEKLFVTNDAATILRE
KLVYILNRDAAARLTI	HEVQRFHRDADETKEW	SPMLQIQRDAATIMQP
NDSAPEVRDAAFEALG	TQTAVVQRDADIGVAE	HEVQRFHRDADETKEW
KKGIKFAKDAASLESQ	FVRFHDKRDAEDAMDA	TQTAVVQRDADIGVAE
LEKLFVTNDAATILRE	LRGEKRKRDAEDDGEE	FVRFHDKRDAEDAMDA
SPMLQIQRDAATIMQP	NQVNVVLKDAEGILED	LRGEKRKRDAEDDGEE
HEVQRFHRDADETKEW	LNAAWLKRDAESIHQY	NQVNVVLKDAEGILED
TQTAVVQRDADIGVAE	AWGKDHEKDAFEHIVT	LNAAWLKRDAESIHQY
FVRFHDKRDAEDAMDA	DSQRQATKDAGTIAGL	AWGKDHEKDAFEHIVT
LRGEKRKRDAEDDGEE	DSQRQATKDAGVIAGL	DSQRQATKDAGTIAGL
NQVNVVLKDAEGILED	AALQVTVRDAINQGMD	DSQRQATKDAGVIAGL
LNAAWLKRDAESIHQY	EQVEKNMKDAKDKLES	AALQVTVRDAINQGMD
AWGKDHEKDAFEHIVT	VENQILTRDAKGISQE	EQVEKNMKDAKDKLES
DSQRQATKDAGTIAGL	KAELEIQKDALEPGQR	VENQILTRDAKGISQE
DSQRQATKDAGVIAGL	RPSSEVIKDANLYISG	KAELEIQKDALEPGQR
AALQVTVRDAINQGMD	PSRGFVVRDAPWTASS	RPSSEVIKDANLYISG
EQVEKNMKDAKDKLES	MGNSTNKKDAQSNAAR	PSRGFVVRDAPWTASS
VENQILTRDAKGISQE	SDGIHVVKDARERDFT	MGNSTNKKDAQSNAAR
KAELEIQKDALEPGQR	DEEDTRKKDASDDLDD	SDGIHVVKDARERDFT
RPSSEVIKDANLYISG	KILLSSGRDASLMVTN	DEEDTRKKDASDDLDD
PSRGFVVRDAPWTASS	VIKEKYGKDATNVGDE	KILLSSGRDASLMVTN
MGNSTNKKDAQSNAAR	ESGVINLKDATSKVAL	VIKEKYGKDATNVGDE
SDGIHVVKDARERDFT	VGEVIVTKDDAMLLKG	ESGVINLKDATSKVAL
DEEDTRKKDASDDLDD	MYPIDFEKDDDSNFHM	VGEVIVTKDDAMLLKG
KILLSSGRDASLMVTN	NRAVIHYRDDETMYVE	MYPIDFEKDDDSNFHM
VIKEKYGKDATNVGDE	LTFGSVRADDEVDVDG	NRAVIHYRDDETMYVE
ESGVINLKDATSKVAL	HELVVQARDDFKRELD	LTFGSVRADDEVDVDG
VGEVIVTKDDAMLLKG	DPELLLLRDDGEEEFA	HELVVQARDDFKRELD
MYPIDFEKDDDSNFHM	LEDEDNKKDDGISFSN	DPELLLLRDDGEEEFA
LTFGSVRADDEVDVDG	SLSFPIRRDDGSWEVI	LEDEDNKKDDGISFSN
HELVVQARDDFKRELD	RDVYLSPRDDGYSTKD	SLSFPIRRDDGSWEVI
DPELLLLRDDGEEEFA	RGFGFVTFDDHDPVDK	RDVYLSPRDDGYSTKD
LEDEDNKKDDGISFSN	RGFAFVTFDDHDTVDK	RGFAFVTFDDHDTVDK
SLSFPIRRDDGSWEVI	IKLHPESKDDKHGSYE	IKLHPESKDDKHGSYE
RDVYLSPRDDGYSTKD	QVELELLRDDNEQLIT	QVELELLRDDNEQLIT
RGFGFVTFDDHDPVDK	LRDGERCRDDSFFGET	LRDGERCRDDSFFGET
RGFAFVTFDDHDTVDK	HQSRWNYRDEADVLEV	HQSRWNYRDEADVLEV
IKLHPESKDDKHGSYE	DEDEILEKDEALEDED	DEDEILEKDEALEDED
QVELELLRDDNEQLIT	EHTLQWARDEFEGLFK	EHTLQWARDEFEGLFK
LRDGERCRDDSFFGET	HVSIVEPKDEILPTTP	HVSIVEPKDEILPTTP
HQSRWNYRDEADVLEV	GMDEELERDEKVFLLG	GMDEELERDEKVFLLG
DEDEILEKDEALEDED	VVTESEKRDENWDKEI	VVTESEKRDENWDKEI
EHTLQWARDEFEGLFK	KIEGVYARDETEFYLG	KIEGVYARDETEFYLG
HVSIVEPKDEILPTTP	IIMWKLTRDETNYGIP	IIMWKLTRDETNYGIP
GMDEELERDEKVFLLG	SKSSKLTKDFSALESQ	SKSSKLTKDFSALESQ
VVTESEKRDENWDKEI	VVKDARERDFTSLENT	VVKDARERDFTSLENT
KIEGVYARDETEFYLG	LTEKMHARDFTVSAMH	LTEKMHARDFTVSAMH
IIMWKLTRDETNYGIP	MTTSQKHRDFVAEPMG	MTTSQKHRDFVAEPMG
SKSSKLTKDFSALESQ	QEAPVLPKDGAVNGPS	QEAPVLPKDGAVNGPS
VVKDARERDFTSLENT	DLVMNVYRDGAWGAFR	DLVMNVYRDGAWGAFR
LTEKMHARDFTVSAMH	EESEEEERDGDVDQGF	EESEEEERDGDVDQGF
MTTSQKHRDFVAEPMG	EITLTWQRDGEDQTQD	EITLTWQRDGEDQTQD
QEAPVLPKDGAVNGPS	KAAKEAMEDGEIDGNK	KAAKEAMEDGEIDGNK
DLVMNVYRDGAWGAFR	LIDELLERDGGSGNST	LIDELLERDGGSGNST
EESEEEERDGDVDQGF	RKGVITVKDGKTLNDE	RKGVITVKDGKTLNDE
EITLTWQRDGEDQTQD	SGMGGYGRDGMDNQGG	SGMGGYGRDGMDNQGG
KAAKEAMEDGEIDGNK	KGWKVTRKDGNASGTT	KGWKVTRKDGNASGTT
LIDELLERDGGSGNST	LIKTVETRDGQVINET	LIKTVETRDGQVINET
RKGVITVKDGKTLNDE	GPSGKLWRDGRGALQN	GPSGKLWRDGRGALQN
SGMGGYGRDGMDNQGG	VCYADVYRDGTGVVEF	VCYADVYRDGTGVVEF
KGWKVTRKDGNASGTT	MECSAKTKDGVREVFE	MECSAKTKDGVREVFE
LIKTVETRDGQVINET	GIFNQKIRDGWQVEEA	GIFNQKIRDGWQVEEA
GPSGKLWRDGRGALQN	DVYLSPRDDGYSTKDS	DVYLSPRDDGYSTKDS
VCYADVYRDGTGVVEF	CCSAKNLRDIDEVSSL	CCSAKNLRDIDEVSSL
MECSAKTKDGVREVFE	KKDPDMVKDIINEEEV	KKDPDMVKDIINEEEV
GIFNQKIRDGWQVEEA	VGVEHLLRDIKDTTVG	VGVEHLLRDIKDTTVG
DVYLSPRDDGYSTKDS	NVQLVSHKDIQDSLTV	NVQLVSHKDIQDSLTV
GFAFVTFDDHDTVDKI	EEYSVLNKDIQEDSGM	EEYSVLNKDIQEDSGM
CCSAKNLRDIDEVSSL	QLEFIKNSDIRGALDS	QLEFIKNSDIRGALDS
KKDPDMVKDIINEEEV	LIDDHFLFDKPVSPLL	LIDDHFLFDKPVSPLL
VGVEHLLRDIKDTTVG	RKHEGFERDLAALGDK	RKHEGFERDLAALGDK
NVQLVSHKDIQDSLTV	CAISILMKDLADELAL	CAISILMKDLADELAL
EEYSVLNKDIQEDSGM	PRAIVEYRDLDAPDDV	PRAIVEYRDLDAPDDV
QLEFIKNSDIRGALDS	LRPGVIVRDLDLKKPI	LRPGVIVRDLDLKKPI
LIDDHFLFDKPVSPLL	YLREKLQRDLEAEHVE	YLREKLQRDLEAEHVE
RKHEGFERDLAALGDK	LHLEICLKDLEEDHAC	LHLEICLKDLEEDHAC
CAISILMKDLADELAL	EESYEVFKDLFDPIIE	EESYEVFKDLFDPIIE
PRAIVEYRDLDAPDDV	ISDLLVPKDLGTESQI	ISDLLVPKDLGTESQI
LRPGVIVRDLDLKKPI	LARQLISKDLHDDDED	LARQLISKDLHDDDED
YLREKLQRDLEAEHVE	DNRVTSFRDLIHDQDE	DNRVTSFRDLIHDQDE
LHLEICLKDLEEDHAC	SQMDSVVKDLKDKAKE	SQMDSVVKDLKDKAKE
EESYEVFKDLFDPIIE	TSSEITTKDLKEKKEV	TSSEITTKDLKEKKEV
ISDLLVPKDLGTESQI	QKDKQSYRDLKEVTPE	QKDKQSYRDLKEVTPE
LARQLISKDLHDDDED	RPEVPLRRDLPLLLFR	RPEVPLRRDLPLLLFR
DNRVTSFRDLIHDQDE	ESLLPGIRDLSLPPVD	ESLLPGIRDLSLPPVD
SQMDSVVKDLKDKAKE	PIMGGVVRDLSMSEED	PIMGGVVRDLSMSEED
TSSEITTKDLKEKKEV	SFNATDLKDLSSHQLN	SFNATDLKDLSSHQLN
QKDKQSYRDLKEVTPE	NLSGNKIKDLSTIEPL	NLSGNKIKDLSTIEPL
RPEVPLRRDLPLLLFR	NLSGNKIKDLSTVEAL	NLSGNKIKDLSTVEAL
ESLLPGIRDLSLPPVD	KCDVDIRKDLYANTVL	KCDVDIRKDLYANTVL
PIMGGVVRDLSMSEED	VFVGKIPRDLYEDELV	VFVGKIPRDLYEDELV
SFNATDLKDLSSHQLN	GEFSEAREDMAALEKD	HGIVTNWDDMEKIWHH
NLSGNKIKDLSTIEPL	HGIVTNWDDMEKIWHH	RGIFFSHRDMNQVLDA
NLSGNKIKDLSTVEAL	RGIFFSHRDMNQVLDA	PLGRFAVRDMRQTVAV
KCDVDIRKDLYANTVL	PLGRFAVRDMRQTVAV	ATTYIPLMDNADSSPV
VFVGKIPRDLYEDELV	ATTYIPLMDNADSSPV	FVKLISWYDNEFGYSN
GEFSEAREDMAALEKD	FVKLISWYDNEFGYSN	PFGQIFRPDNFVFGQS
HGIVTNWDDMEKIWHH	PFGQIFRPDNFVFGQS	CSMGEYFRDNGKHALI
RGIFFSHRDMNQVLDA	CSMGEYFRDNGKHALI	WKVCLRLRDNGLLAKP
PLGRFAVRDMRQTVAV	WKVCLRLRDNGLLAKP	TLIMQLLRDNLTLWTS
ATTYIPLMDNADSSPV	TLIMQLLRDNLTLWTS	EGERAMTKDNNLLGRF
FVKLISWYDNEFGYSN	EGERAMTKDNNLLGRF	AMVSMVTKDNPGVVTC
PFGQIFRPDNFVFGQS	AMVSMVTKDNPGVVTC	IMKAQALRDNSTMGYM
CSMGEYFRDNGKHALI	IMKAQALRDNSTMGYM	VNFLKSPKDNVDDPTG
WKVCLRLRDNGLLAKP	VNFLKSPKDNVDDPTG	MPDLYFYRDPEEIEKE
TLIMQLLRDNLTLWTS	MPDLYFYRDPEEIEKE	FLIQASPRDPENFPFV
EGERAMTKDNNLLGRF	FLIQASPRDPENFPFV	PITIFQERDPSKIKWG
AMVSMVTKDNPGVVTC	PITIFQERDPSKIKWG	RFRRREQRDPTVHDDV
IMKAQALRDNSTMGYM	RFRRREQRDPTVHDDV	NVDKVLERDQKLSELD
VNFLKSPKDNVDDPTG	NVDKVLERDQKLSELD	RRLQNLWRDQREEELG
MPDLYFYRDPEEIEKE	IDQIEDLQDQLEDMME	SSESSSTRDSAVAISG
FLIQASPRDPENFPFV	RRLQNLWRDQREEELG	SFGRDRNRDSDKTDTD
PITIFQERDPSKIKWG	SSESSSTRDSAVAISG	TDIKVVDRDSEEAEII
RFRRREQRDPTVHDDV	DVTLSALNDSDANSDV	RLTFKYERDSNYHLLM
NVDKVLERDQKLSELD	SFGRDRNRDSDKTDTD	GGPERHGRDSRDGWGG
RRLQNLWRDQREEELG	TDIKVVDRDSEEAEII	TLSEESYKDSTLIMQL
SSESSSTRDSAVAISG	RLTFKYERDSNYHLLM	RSSGGSYRDSYDSYAT
DVTLSALNDSDANSDV	GGPERHGRDSRDGWGG	HPSGGSYRDSYESYGN
SFGRDRNRDSDKTDTD	RSSGGSYRDSYDSYAT	VMVGMGQKDSYVGDEA
TDIKVVDRDSEEAEII	HPSGGSYRDSYESYGN	IGGIIILKDTSEDIEE
RLTFKYERDSNYHLLM	VMVGMGQKDSYVGDEA	ENADDPNKDTSENADG
GGPERHGRDSRDGWGG	IGGIIILKDTSEDIEE	NDEGALGRDTSVEGSE
TLSEESYKDSTLIMQL	ENADDPNKDTSENADG	NKKVFLGRDTYGVRPL
RSSGGSYRDSYDSYAT	NDEGALGRDTSVEGSE	SYDTFVDYDVDEEDMM
HPSGGSYRDSYESYGN	FDILCVVRDTVDPVQD	TNNGKNKRDVDFEGTD
VMVGMGQKDSYVGDEA	NKKVFLGRDTYGVRPL	GDMDQKERDVIMREFR
IGGIIILKDTSEDIEE	SYDTFVDYDVDEEDMM	MDEMSTPRDVMSDETN
ENADDPNKDTSENADG	TNNGKNKRDVDFEGTD	YRGDVVPKDVNAAIAT
NDEGALGRDTSVEGSE	GDMDQKERDVIMREFR	NVQLVSHKDVQDSLTV
NKKVFLGRDTYGVRPL	EKHQIMHRDVKPSNIL	LEQLDMRRDVQEIFRM
SYDTFVDYDVDEEDMM	MDEMSTPRDVMSDETN	PDLTAALRDVRQQYES
TNNGKNKRDVDFEGTD	YRGDVVPKDVNAAIAT	QLQKEVGKDVSDEKLR
GDMDQKERDVIMREFR	NVQLVSHKDVQDSLTV	RDAGLAVRDVSELTGF
EKHQIMHRDVKPSNIL	LEQLDMRRDVQEIFRM	DSRVILWKDVTEAEQA
MDEMSTPRDVMSDETN	PDLTAALRDVRQQYES	SKKKAAARDVTLENRL
YRGDVVPKDVNAAIAT	QLQKEVGKDVSDEKLR	LLASGMARDWPDARGI
NVQLVSHKDVQDSLTV	RDAGLAVRDVSELTGF	YPSSRDTRDYAPPPRD
LEQLDMRRDVQEIFRM	DSRVILWKDVTEAEQA	GRSFTRARDYDAMGSQ
PDLTAALRDVRQQYES	SKKKAAARDVTLENRL	KDVKQVTRDYDEEEQG
QLQKEVGKDVSDEKLR	LLASGMARDWPDARGI	EDMAALEKDYEEVGVD
RDAGLAVRDVSELTGF	YPSSRDTRDYAPPPRD	PPRDYTYRDYGHSSSR
DSRVILWKDVTEAEQA	GRSFTRARDYDAMGSQ	GCSCVVVKDYGKESQA
SKKKAAARDVTLENRL	KDVKQVTRDYDEEEQG	DVSDEKLRDYIWNTLN
LLASGMARDWPDARGI	EDMAALEKDYEEVGVD	VELREAQRDYLDFLDD
YPSSRDTRDYAPPPRD	PPRDYTYRDYGHSSSR	FYTPEPERDYLEAAIR
GRSFTRARDYDAMGSQ	GCSCVVVKDYGKESQA	NGDAPEDRDYMDTLPP
KDVKQVTRDYDEEEQG	DVSDEKLRDYIWNTLN	DIILVGLRDYQDNKAD
EDMAALEKDYEEVGVD	VELREAQRDYLDFLDD	FSGGFGARDYRQSSGA
DTEEHHLRDYFEEYGK	FYTPEPERDYLEAAIR	PAWAGSERDYTYEELL
PPRDYTYRDYGHSSSR	NGDAPEDRDYMDTLPP	NPEDPLNKEAAEVLQN
GCSCVVVKDYGKESQA	DIILVGLRDYQDNKAD	TRISLLQREAAQAMYI
DVSDEKLRDYIWNTLN	FSGGFGARDYRQSSGA	RMQHLIAREAEAAIYH
VELREAQRDYLDFLDD	PAWAGSERDYTYEELL	PERSRLQREAEYFELP
FYTPEPERDYLEAAIR	NPEDPLNKEAAEVLQN	QDLKDHMREAGDVCYA
NGDAPEDRDYMDTLPP	TRISLLQREAAQAMYI	QRGPRPIREAGEQGDI
DIILVGLRDYQDNKAD	RMQHLIAREAEAAIYH	VPENWLHKEAHQLFLE
FSGGFGARDYRQSSGA	PERSRLQREAEYFELP	PYFETSAKEAINVEQA
PAWAGSERDYTYEELL	QDLKDHMREAGDVCYA	EEAEKPEREAKEQHQK
NPEDPLNKEAAEVLQN	QRGPRPIREAGEQGDI	REQQALSREAKNSDVL
TRISLLQREAAQAMYI	VPENWLHKEAHQLFLE	GDGEEQNKEALQDVED
RMQHLIAREAEAAIYH	PYFETSAKEAINVEQA	SEKTKESREAVEKEFE
PERSRLQREAEYFELP	EEAEKPEREAKEQHQK	SDLNYATREDAPIGPH
QDLKDHMREAGDVCYA	REQQALSREAKNSDVL	ELACPTPKEDGLAQQQ
QRGPRPIREAGEQGDI	REATKAAREALLSSAV	KMGFCTDREDINSLCM
VPENWLHKEAHQLFLE	GDGEEQNKEALQDVED	TKVILHLKEDQTEYLE
PYFETSAKEAINVEQA	SEKTKESREAVEKEFE	EEGLTLNLEDVQPHDL
EEAEKPEREAKEQHQK	SDLNYATREDAPIGPH	LQEEMLQREEAENTLQ
REQQALSREAKNSDVL	ELACPTPKEDGLAQQQ	QDVANNTNEEAGDGTT
SEKTKESREAVEKEFE	KMGFCTDREDINSLCM	TDDEVVQREEEAIQLD
SDLNYATREDAPIGPH	TKVILHLKEDQTEYLE	ALFAVTQAEEGARLLA
ELACPTPKEDGLAQQQ	EEGLTLNLEDVQPHDL	DTGVGMTREELVKNLG
KMGFCTDREDINSLCM	LQEEMLQREEAENTLQ	SERNYLWREENAEQQA
TKVILHLKEDQTEYLE	QDVANNTNEEAGDGTT	TVGCVAGDEESYEVFK
EEGLTLNLEDVQPHDL	TDDEVVQREEEAIQLD	TLLISKIREEYPDRIM
LQEEMLQREEAENTLQ	ALFAVTQAEEGARLLA	YPLQGLTREGDALELT
QDVANNTNEEAGDGTT	DTGVGMTREELVKNLG	WYVGEGMEEGEFSEAR
TDDEVVQREEEAIQLD	SERNYLWREENAEQQA	KSLVSVTKEGLELPED
ALFAVTQAEEGARLLA	TVGCVAGDEESYEVFK	AGVGERTREGNDLYHE
DTGVGMTREELVKNLG	YPLQGLTREGDALELT	GIRFIYTREGRPSGEA
SERNYLWREENAEQQA	WYVGEGMEEGEFSEAR	ISKNGQTREHALLAYT
TVGCVAGDEESYEVFK	KSLVSVTKEGLELPED	EEGEAFAREHGLIFME
YPLQGLTREGDALELT	AGVGERTREGNDLYHE	RMRGTISREHPWEVMP
WYVGEGMEEGEFSEAR	GIRFIYTREGRPSGEA	LPFQRLVREIAQDFKT
KSLVSVTKEGLELPED	ISKNGQTREHALLAYT	AERFENLREIGNLLHP
AGVGERTREGNDLYHE	RELFVMAREHAPSIIF	KRSTITSREIQTAVRL
GIRFIYTREGRPSGEA	EEGEAFAREHGLIFME	GIADRMQKEITALAPS
ISKNGQTREHALLAYT	RMRGTISREHPWEVMP	FGVDVTTKEIVLADVI
RELFVMAREHAPSIIF	LPFQRLVREIAQDFKT	ELNEFLTRELAEDGYS
EEGEAFAREHGLIFME	AERFENLREIGNLLHP	IEAEHTLRELDALDAN
RMRGTISREHPWEVMP	KRSTITSREIQTAVRL	SNKEIFLRELISNSSD
LPFQRLVREIAQDFKT	GIADRMQKEITALAPS	ENCQRYLDELMKLKAQ
AERFENLREIGNLLHP	FGVDVTTKEIVLADVI	RQMERLERENAEVDGD
KRSTITSREIQTAVRL	ELNEFLTRELAEDGYS	VKKSSVMRENENGEEE
GIADRMQKEITALAPS	IEAEHTLRELDALDAN	SIPKNKTKENILEEFS
FGVDVTTKEIVLADVI	SNKEIFLRELISNSSD	TQVQTTMRENLATVEG
ELNEFLTRELAEDGYS	ENCQRYLDELMKLKAQ	NWFPKKSKENPRNFSD
IEAEHTLRELDALDAN	RQMERLERENAEVDGD	FEELLKARENPSEEAQ
SNKEIFLRELISNSSD	VKKSSVMRENENGEEE	PQILAALQERLDGLVE
ENCQRYLDELMKLKAQ	SIPKNKTKENILEEFS	HVKGLGLDESGLAKQA
RQMERLERENAEVDGD	TQVQTTMRENLATVEG	QPRSLTYKESGVDIAA
VKKSSVMRENENGEEE	NWFPKKSKENPRNFSD	LTSGYLQRESKFFEHF
SIPKNKTKENILEEFS	FEELLKARENPSEEAQ	GWGKPPVDETGKPLYG
TQVQTTMRENLATVEG	PQILAALQERLDGLVE	RARIVTDRETGSSKGF
NWFPKKSKENPRNFSD	HVKGLGLDESGLAKQA	FRGRMSMKEVDEQMLN
FEELLKARENPSEEAQ	QPRSLTYKESGVDIAA	VWLTQLQKEVGKDVSD
PQILAALQERLDGLVE	LTSGYLQRESKFFEHF	LTEEVLEREVIAEEEP
HVKGLGLDESGLAKQA	GWGKPPVDETGKPLYG	KMMEIMTREVQTNDLK
QPRSLTYKESGVDIAA	RARIVTDRETGSSKGF	TKDLKEKKEVVEEAEN
LTSGYLQRESKFFEHF	FRGRMSMKEVDEQMLN	ITELSFSREYTAAVEA
GWGKPPVDETGKPLYG	VWLTQLQKEVGKDVSD	TGQRAVLKFAAATGAT
RARIVTDRETGSSKGF	LTEEVLEREVIAEEEP	FAEMYVAKFAAKGEGQ
FRGRMSMKEVDEQMLN	KMMEIMTREVQTNDLK	HASKQMVKFAANINKE
VWLTQLQKEVGKDVSD	TKDLKEKKEVVEEAEN	ELKDYLKRFADEGTVV
LTEEVLEREVIAEEEP	ITELSFSREYTAAVEA	AEEWYKSKFADLSEAA
KMMEIMTREVQTNDLK	TGQRAVLKFAAATGAT	LEQYAIKKFAEAFEAI
TKDLKEKKEVVEEAEN	FAEMYVAKFAAKGEGQ	SNLRDNYRFAHTNVES
ITELSFSREYTAAVEA	HASKQMVKFAANINKE	AQLESSKRFAKEFMDR
TGQRAVLKFAAATGAT	ELKDYLKRFADEGTVV	ELQELNDRFANYIDKV
FAEMYVAKFAAKGEGQ	AEEWYKSKFADLSEAA	LKPGMVVTFAPVNVTT
HASKQMVKFAANINKE	LEQYAIKKFAEAFEAI	AQYREVAAFAQFGSDL
ELKDYLKRFADEGTVV	SNLRDNYRFAHTNVES	KERETPPRFAQHGTFE
AEEWYKSKFADLSEAA	AQLESSKRFAKEFMDR	TTLAITSRFAQIVQKG
LEQYAIKKFAEAFEAI	ELQELNDRFANYIDKV	IQCTRCIRFASEIAGV
SNLRDNYRFAHTNVES	LKPGMVVTFAPVNVTT	KMRAKLFRFASENDLP
AQLESSKRFAKEFMDR	AQYREVAAFAQFGSDL	IVKVKSLKFATEAAIT
ELQELNDRFANYIDKV	KERETPPRFAQHGTFE	SDYPPLGRFAVRDMRQ
LKPGMVVTFAPVNVTT	TTLAITSRFAQIVQKG	ILKSVVARFDAGELIT
AQYREVAAFAQFGSDL	IQCTRCIRFASEIAGV	FFSEVERRFDAMPFTL
KERETPPRFAQHGTFE	KMRAKLFRFASENDLP	GKLKDLSRFDASFFGV
TTLAITSRFAQIVQKG	IVKVKSLKFATEAAIT	IDAIGGARFDDGAGGD
IQCTRCIRFASEIAGV	SDYPPLGRFAVRDMRQ	NWNEIVDSFDDMNLSE
KMRAKLFRFASENDLP	ILKSVVARFDAGELIT	FKGKLIMRFDDTNPEK
IVKVKSLKFATEAAIT	FFSEVERRFDAMPFTL	QAAPCVLFFDELDSIA
SDYPPLGRFAVRDMRQ	GKLKDLSRFDASFFGV	FKGFCYVEFDEVDSLK
ILKSVVARFDAGELIT	IDAIGGARFDDGAGGD	SSITASLRFDGALNVD
FFSEVERRFDAMPFTL	NWNEIVDSFDDMNLSE	QLIDDHFLFDKPVSPL
GKLKDLSRFDASFFGV	FKGKLIMRFDDTNPEK	PSPLLSSSFDLDYDFQ
IDAIGGARFDDGAGGD	QKAMDDKRFDEATQLR	AWARLDHKFDLMYAKR
NWNEIVDSFDDMNLSE	QAAPCVLFFDELDSIA	FGCVVTNRFDQLFDDE
FKGKLIMRFDDTNPEK	FKGFCYVEFDEVDSLK	PALRRFGRFDREVDIG
QKAMDDKRFDEATQLR	SSITASLRFDGALNVD	LESDSFLKFDSEPSAV
QAAPCVLFFDELDSIA	QLIDDHFLFDKPVSPL	LAFSSTARFDSKDEIL
FKGFCYVEFDEVDSLK	PSPLLSSSFDLDYDFQ	YDVGGGERFDSLTDLV
SSITASLRFDGALNVD	AWARLDHKFDLMYAKR	GKITDFIKFDTGNLCM
PSPLLSSSFDLDYDFQ	FGCVVTNRFDQLFDDE	NNEDIADNFEAFVWEP
AWARLDHKFDLMYAKR	PALRRFGRFDREVDIG	DYLKFKEKFEAGQFEP
FGCVVTNRFDQLFDDE	LESDSFLKFDSEPSAV	AKAVPYQKFEAHPNDL
PALRRFGRFDREVDIG	LAFSSTARFDSKDEIL	PVDSVFNKFEDEDSDD
LESDSFLKFDSEPSAV	YDVGGGERFDSLTDLV	DCTLELLKFEDEEAQA
LAFSSTARFDSKDEIL	GKITDFIKFDTGNLCM	GKSIYGEKFEDENFIL
YDVGGGERFDSLTDLV	NNEDIADNFEAFVWEP	MNTFPTFKFEDPKFEV
GKITDFIKFDTGNLCM	DYLKFKEKFEAGQFEP	LVPFAFVRFEDPRDAE
NNEDIADNFEAFVWEP	AKAVPYQKFEAHPNDL	VIDYIDSKFEDYLNAE
DYLKFKEKFEAGQFEP	PVDSVFNKFEDEDSDD	LKEPIIKKFEEEGNPY
AKAVPYQKFEAHPNDL	DCTLELLKFEDEEAQA	LYVMVNAKFEEESKEP
PVDSVFNKFEDEDSDD	GKSIYGEKFEDENFIL	YTSITRARFEELCSDL
DCTLELLKFEDEEAQA	MNTFPTFKFEDPKFEV	YTSITRARFEELNADL
GKSIYGEKFEDENFIL	LVPFAFVRFEDPRDAE	EEHHLRDYFEEYGKID
MNTFPTFKFEDPKFEV	VIDYIDSKFEDYLNAE	LFDQRELRFEIGEGEN
LVPFAFVRFEDPRDAE	LKEPIIKKFEEEGNPY	CLDDTTVKFEIWDTAG
VIDYIDSKFEDYLNAE	LYVMVNAKFEEESKEP	IDKRTIEKFEKEAAEM
LKEPIIKKFEEEGNPY	YTSITRARFEELCSDL	WDLSELPKFEKNFYVE
LYVMVNAKFEEESKEP	YTSITRARFEELNADL	ASVFHATAFELDTDGN
YTSITRARFEELCSDL	EEHHLRDYFEEYGKID	KLCYVALDFEQEMATA
YTSITRARFEELNADL	LFDQRELRFEIGEGEN	DLEVIQHRFESLEPEM
EEHHLRDYFEEYGKID	CLDDTTVKFEIWDTAG	SKGCGVVKFESPEVAE
LFDQRELRFEIGEGEN	IDKRTIEKFEKEAAEM	QEWTLWDRFEVQGLQP
CLDDTTVKFEIWDTAG	WDLSELPKFEKNFYVE	DKDASIVGFFDDSFSE
IDKRTIEKFEKEAAEM	ASVFHATAFELDTDGN	HAGTYEVRFFDEESYS
WDLSELPKFEKNFYVE	KLCYVALDFEQEMATA	AGTATSQRFFQSFSDA
ASVFHATAFELDTDGN	DLEVIQHRFESLEPEM	QVTYQRNRFGAQQDTI
KLCYVALDFEQEMATA	LEERHRHRFEVNPVWK	AFFAGSQRFGAVWTGD
DLEVIQHRFESLEPEM	QEWTLWDRFEVQGLQP	RQLERSGRFGGNPGGF
SKGCGVVKFESPEVAE	DKDASIVGFFDDSFSE	KTHLENNRFGGSGSQV
LEERHRHRFEVNPVWK	HAGTYEVRFFDEESYS	GSGDGYNGFGNDGSNF
QEWTLWDRFEVQGLQP	AGTATSQRFFQSFSDA	LTPPTTERFGQAATME
DKDASIVGFFDDSFSE	QVTYQRNRFGAQQDTI	GSDMRTERFGQGGAGP
HAGTYEVRFFDEESYS	AFFAGSQRFGAVWTGD	REVAAFAQFGSDLDAA
AGTATSQRFFQSFSDA	RQLERSGRFGGNPGGF	VRTMQARGFGSDQSEN
QVTYQRNRFGAQQDTI	KTHLENNRFGGSGSQV	EKDIQDLKFGVEQDVD
AFFAGSQRFGAVWTGD	GSGDGYNGFGNDGSNF	NTTVGRIRFHDFLGDS
RQLERSGRFGGNPGGF	LTPPTTERFGQAATME	WDKPRIIRFHDIISDA
KTHLENNRFGGSGSQV	GSDMRTERFGQGGAGP	QPMSFVLEFHFEPNEY
GSGDGYNGFGNDGSNF	REVAAFAQFGSDLDAA	RTGTYRQLFHPEQLIT
LTPPTTERFGQAATME	VRTMQARGFGSDQSEN	RKSPHLEKFHQFLVSE
GSDMRTERFGQGGAGP	EKDIQDLKFGVEQDVD	QAEGLSPRFHQLDIDD
REVAAFAQFGSDLDAA	NTTVGRIRFHDFLGDS	VILLENLRFHVEEEGK
VRTMQARGFGSDQSEN	WDKPRIIRFHDIISDA	LCTRHQVLFIADEIQT
EKDIQDLKFGVEQDVD	QPMSFVLEFHFEPNEY	QEGQDVLLFIDNIFRF
NTTVGRIRFHDFLGDS	RTGTYRQLFHPEQLIT	NFQRFLQRFIDPLAKE
WDKPRIIRFHDIISDA	RKSPHLEKFHQFLVSE	VNAQNYVRFIEDELQI
QPMSFVLEFHFEPNEY	QAEGLSPRFHQLDIDD	IGETEKRCFIEEIPDE
RTGTYRQLFHPEQLIT	VILLENLRFHVEEEGK	LRKHAEEKFIEFEDSQ
RKSPHLEKFHQFLVSE	LCTRHQVLFIADEIQT	EKVRIAAKFIIHAPPG
QAEGLSPRFHQLDIDD	QEGQDVLLFIDNIFRF	GKTTQVPQFILDDFIQ
VILLENLRFHVEEEGK	NFQRFLQRFIDPLAKE	ALDVSFNKFIPLSEPA
LCTRHQVLFIADEIQT	VNAQNYVRFIEDELQI	RTEEEFKKFISDKDAS
QEGQDVLLFIDNIFRF	IGETEKRCFIEEIPDE	VNESLNNLFITEEDYQ
NFQRFLQRFIDPLAKE	LRKHAEEKFIEFEDSQ	EKVRIAAKFITHAPPG
VNAQNYVRFIEDELQI	EKVRIAAKFIIHAPPG	YVGLDTTKFIVDGWHE
IGETEKRCFIEEIPDE	GKTTQVPQFILDDFIQ	PAHEENVRFIYEAWQG
LRKHAEEKFIEFEDSQ	ALDVSFNKFIPLSEPA	AVAEPAVYFKEQFLDG
EKVRIAAKFIIHAPPG	RTEEEFKKFISDKDAS	NAGTNTDGFKEQGVTF
GKTTQVPQFILDDFIQ	VNESLNNLFITEEDYQ	LKADKDYHFKVDNDEN
ALDVSFNKFIPLSEPA	EKVRIAAKFITHAPPG	PVTVYEMDFLADLMDN
RTEEEFKKFISDKDAS	YVGLDTTKFIVDGWHE	PPGEQRSRFLAVGLVD
VNESLNNLFITEEDYQ	PAHEENVRFIYEAWQG	ATRDFLLPFLEEPMDT
EKVRIAAKFITHAPPG	AVAEPAVYFKEQFLDG	AAKEKALQFLEEVKVS
YVGLDTTKFIVDGWHE	NAGTNTDGFKEQGVTF	ANYIDKVRFLEQQNKI
PAHEENVRFIYEAWQG	PVVVAVNAFKTDTESE	RTLDGFKKFLESGGQD
AVAEPAVYFKEQFLDG	LKADKDYHFKVDNDEN	QQQLIDDHFLFDKPVS
NAGTNTDGFKEQGVTF	PVTVYEMDFLADLMDN	PEALFQPSFLGMESCG
PVVVAVNAFKTDTESE	PPGEQRSRFLAVGLVD	VDSRSQGRFLGTEPEP
LKADKDYHFKVDNDEN	ATRDFLLPFLEEPMDT	FHSHSDHRFLGTVEKE
PPGEQRSRFLAVGLVD	AAKEKALQFLEEVKVS	LVPDSDVRFLLSESGS
ATRDFLLPFLEEPMDT	ANYIDKVRFLEQQNKI	RDGKALERFLQDYFDG
AAKEKALQFLEEVKVS	RTLDGFKKFLESGGQD	DSNNNPERFLRENPYY
ANYIDKVRFLEQQNKI	QQQLIDDHFLFDKPVS	YTDGDLERFLSSAAAV
RTLDGFKKFLESGGQD	PEALFQPSFLGMESCG	KLNLSQVRFLVLDEAD
QQQLIDDHFLFDKPVS	VDSRSQGRFLGTEPEP	TSSDKDFRFMATNDLM
PEALFQPSFLGMESCG	FHSHSDHRFLGTVEKE	KKQEILKKFMDQHPEM
VDSRSQGRFLGTEPEP	LVPDSDVRFLLSESGS	KRLTVQTKFMELLEPL
FHSHSDHRFLGTVEKE	RDGKALERFLQDYFDG	KQDEPIDLFMIEIMEM
LVPDSDVRFLLSESGS	DSNNNPERFLRENPYY	YGNVEKVKFMKSKPGA
RDGKALERFLQDYFDG	YTDGDLERFLSSAAAV	GLAVGKEKFMQDASDV
DSNNNPERFLRENPYY	KLNLSQVRFLVLDEAD	SKKWGFTKFNADEFED
YTDGDLERFLSSAAAV	TSSDKDFRFMATNDLM	VLKSVVAKFNASQLIT
KLNLSQVRFLVLDEAD	KKQEILKKFMDQHPEM	GNYEVSIKFNDEHIPE
TSSDKDFRFMATNDLM	KRLTVQTKFMELLEPL	DKESGKQKFNDSEGDD
KKQEILKKFMDQHPEM	KQDEPIDLFMIEIMEM	GDYEVSVKFNEEHIPD
KRLTVQTKFMELLEPL	YGNVEKVKFMKSKPGA	IPVKQYPKFNFVGKIL
KQDEPIDLFMIEIMEM	GLAVGKEKFMQDASDV	SSVVKVKKFNHDGEEE
YGNVEKVKFMKSKPGA	SKKWGFTKFNADEFED	FYDSTAGKFNHPEIVQ
GLAVGKEKFMQDASDV	VLKSVVAKFNASQLIT	AMPGEDLKFNLILRQP
SKKWGFTKFNADEFED	GNYEVSIKFNDEHIPE	LAIAGTLKFNPETDYL
VLKSVVAKFNASQLIT	DKESGKQKFNDSEGDD	RMQKRAERFNVPVSLE
GNYEVSIKFNDEHIPE	GDYEVSVKFNEEHIPD	HTNRGPIKFNVWDTAG
DKESGKQKFNDSEGDD	WDPNEMFKFNEENYGV	DIERVNIAFNYDMPED
GDYEVSVKFNEEHIPD	IPVKQYPKFNFVGKIL	SHNALKLRFPAEDEFP
WDPNEMFKFNEENYGV	SSVVKVKKFNHDGEEE	KKKKKNVKFPDEDEIL
IPVKQYPKFNFVGKIL	FYDSTAGKFNHPEIVQ	NVADVVIKFPEEEAPS
SSVVKVKKFNHDGEEE	AMPGEDLKFNLILRQP	SGVTTCLRFPGQLNAD
FYDSTAGKFNHPEIVQ	LAIAGTLKFNPETDYL	SIPHSTKRFPGYDSES
AMPGEDLKFNLILRQP	RMQKRAERFNVPVSLE	KRAYLQARFPQLDSTS
LAIAGTLKFNPETDYL	HTNRGPIKFNVWDTAG	GDDAPRAVFPSIVGRP
RMQKRAERFNVPVSLE	DIERVNIAFNYDMPED	RKVVDYSQFQESDDAD
HTNRGPIKFNVWDTAG	SHNALKLRFPAEDEFP	RGDKYIAKFQGEDTVV
DIERVNIAFNYDMPED	KKKKKNVKFPDEDEIL	QRKLTLERFQKENPGF
SHNALKLRFPAEDEFP	NVADVVIKFPEEEAPS	SHQNFALFFQLVDVNT
KKKKKNVKFPDEDEIL	SGVTTCLRFPGQLNAD	RLIVDVIRFQPGETLT
NVADVVIKFPEEEAPS	SIPHSTKRFPGYDSES	EVPPGPPRFQQVPTDA
SGVTTCLRFPGQLNAD	KRAYLQARFPQLDSTS	TRLAKLLRFQSSHHPT
SIPHSTKRFPGYDSES	GDDAPRAVFPSIVGRP	EAENTLQSFRQDVDNA
KRAYLQARFPQLDSTS	RKVVDYSQFQESDDAD	SCAKDGVKFSASGELG
GDDAPRAVFPSIVGRP	RGDKYIAKFQGEDTVV	EREQGEVRFSAVALCK
RKVVDYSQFQESDDAD	QRKLTLERFQKENPGF	AGLDIFAKFSAYIKNS
RGDKYIAKFQGEDTVV	SHQNFALFFQLVDVNT	AGMDIFAKFSAYIKNS
QRKLTLERFQKENPGF	RLIVDVIRFQPGETLT	MDTPGHVNFSDEVTAG
SHQNFALFFQLVDVNT	EVPPGPPRFQQVPTDA	HRNFAGNRFSDHVALL
RLIVDVIRFQPGETLT	TRLAKLLRFQSSHHPT	IDAIGGRRFSEGTSAD
EVPPGPPRFQQVPTDA	ALNVDLTEFQTNLVPY	LSKELHSEFSEVMNEI
TRLAKLLRFQSSHHPT	TGLTVAEYFRDQEGQD	RQREPGLGFSFEFTEQ
ALNVDLTEFQTNLVPY	EAENTLQSFRQDVDNA	RQEFLLRRFSFSGNTL
EAENTLQSFRQDVDNA	SCAKDGVKFSASGELG	SPKWAHDKFSGEEGEI
SCAKDGVKFSASGELG	EREQGEVRFSAVALCK	SAWNLENRFSGWYDAD
EREQGEVRFSAVALCK	AGLDIFAKFSAYIKNS	RLLQDSVDFSLADAIN
AGLDIFAKFSAYIKNS	AGMDIFAKFSAYIKNS	ETALLSSGFSLEDPQT
AGMDIFAKFSAYIKNS	MDTPGHVNFSDEVTAG	RDKPAQIRFSNISAAK
MDTPGHVNFSDEVTAG	HRNFAGNRFSDHVALL	LGKVVTKKFSNQETCV
HRNFAGNRFSDHVALL	IDAIGGRRFSEGTSAD	LKTQNQPRFSSPDEID
IDAIGGRRFSEGTSAD	LSKELHSEFSEVMNEI	FSESRNNRFSTPEQAA
LSKELHSEFSEVMNEI	RQREPGLGFSFEFTEQ	ITVASLERFSTYTSDK
RQREPGLGFSFEFTEQ	RQEFLLRRFSFSGNTL	AHNMRVMKFSVSPVVR
RQEFLLRRFSFSGNTL	SPKWAHDKFSGEEGEI	DDWGAWQKFTASAGIQ
SPKWAHDKFSGEEGEI	SAWNLENRFSGWYDAD	KTGKFLKRFTDEESRV
SAWNLENRFSGWYDAD	QISKEYERFSKYMPNV	LLTTMGDRFTDEEVDE
RLLQDSVDFSLADAIN	RLLQDSVDFSLADAIN	SKGFGFVRFTEYETQV
ETALLSSGFSLEDPQT	ETALLSSGFSLEDPQT	TKMSLNERFTNMLKNK
RDKPAQIRFSNISAAK	RDKPAQIRFSNISAAK	LFIDNIFRFTQAGSEV
LGKVVTKKFSNQETCV	LGKVVTKKFSNQETCV	DQYALKMRFVDHVFDE
LKTQNQPRFSSPDEID	LKTQNQPRFSSPDEID	QGPPDYPRFVESVDEY
FSESRNNRFSTPEQAA	FSESRNNRFSTPEQAA	TTGTTTRRFVGHTKDV
ITVASLERFSTYTSDK	ITVASLERFSTYTSDK	CLEEQGLKFVGQDVEG
AHNMRVMKFSVSPVVR	AHNMRVMKFSVSPVVR	YHLQPSGRFVIGGPQG
DDWGAWQKFTASAGIQ	DDWGAWQKFTASAGIQ	GLDVEDVKFVINYDYP
KTGKFLKRFTDEESRV	KTGKFLKRFTDEESRV	LSPKYIKMFVLDEADE
LLTTMGDRFTDEEVDE	LLTTMGDRFTDEEVDE	RDLDSLHRFVLSQAKD
SKGFGFVRFTEYETQV	SKGFGFVRFTEYETQV	KHKSDFGKFVLSSGKF
TKMSLNERFTNMLKNK	TKMSLNERFTNMLKNK	IRTAKGEKFVMQEEFS
LFIDNIFRFTQAGSEV	LFIDNIFRFTQAGSEV	KAMGIMNSFVNDIFER
DQYALKMRFVDHVFDE	DQYALKMRFVDHVFDE	DAMGSQTKFVQCPDGE
QGPPDYPRFVESVDEY	QGPPDYPRFVESVDEY	VQMAVEAKFVQDTLKG
TTGTTTRRFVGHTKDV	TTGTTTRRFVGHTKDV	GTKGLAITFVSDENDA
YHLQPSGRFVIGGPQG	CLEEQGLKFVGQDVEG	LLEPIEQKFVSISDLL
GLDVEDVKFVINYDYP	YHLQPSGRFVIGGPQG	INVKQFAKFVVDLSDQ
LSPKYIKMFVLDEADE	GLDVEDVKFVINYDYP	IAAGSADRFVYVWDTT
RDLDSLHRFVLSQAKD	LSPKYIKMFVLDEADE	CGNQIGAKFWEVISDE
KHKSDFGKFVLSSGKF	RDLDSLHRFVLSQAKD	CGNQIGTKFWEVISDE
IRTAKGEKFVMQEEFS	KHKSDFGKFVLSSGKF	EDKENYKKFYEAFSKN
KAMGIMNSFVNDIFER	IRTAKGEKFVMQEEFS	KCAQIEAKFYEEVHDL
DAMGSQTKFVQCPDGE	KAMGIMNSFVNDIFER	WEVMPDLYFYRDPEEI
VQMAVEAKFVQDTLKG	DAMGSQTKFVQCPDGE	EVSLMEVRFYVPPTQE
LLEPIEQKFVSISDLL	VQMAVEAKFVQDTLKG	TEITDDLHFYVQDVET
INVKQFAKFVVDLSDQ	GTKGLAITFVSDENDA	SITRSYYRGAAGALLV
CGNQIGAKFWEVISDE	LLEPIEQKFVSISDLL	QQQPQQQRGAAKEAAG
CGNQIGTKFWEVISDE	INVKQFAKFVVDLSDQ	TYFTHEAKGADDAADA
EDKENYKKFYEAFSKN	IAAGSADRFVYVWDTT	ISLQVKQKGADFLVTE
KCAQIEAKFYEEVHDL	CGNQIGAKFWEVISDE	EPGTEEERGADTAPTL
WEVMPDLYFYRDPEEI	EDKENYKKFYEAFSKN	ESQEPQAKGAEASAAS
EVSLMEVRFYVPPTQE	KCAQIEAKFYEEVHDL	RALVILAKGAEEMETV
TEITDDLHFYVQDVET	WEVMPDLYFYRDPEEI	LQLRIATRGAEQLAEG
SITRSYYRGAAGALLV	EVSLMEVRFYVPPTQE	FLQKYYHRGAFFMDED
QQQPQQQRGAAKEAAG	TEITDDLHFYVQDVET	DQSENVDRGAGSIREA
TYFTHEAKGADDAADA	SITRSYYRGAAGALLV	GGWGISPRGAGYTFGQ
ISLQVKQKGADFLVTE	QQQPQQQRGAAKEAAG	RMGDMGPRGAINMGDA
EPGTEEERGADTAPTL	TYFTHEAKGADDAADA	IAVHCTVRGAKAEEIL
ESQEPQAKGAEASAAS	ISLQVKQKGADFLVTE	GKLWRDGRGALQNIIP
RALVILAKGAEEMETV	EPGTEEERGADTAPTL	HTSKFYAKGALQYLVP
LQLRIATRGAEQLAEG	ESQEPQAKGAEASAAS	GAMGINNRGAMPPAPV
FLQKYYHRGAFFMDED	RALVILAKGAEEMETV	VPGPTWDRGANLKDYY
DQSENVDRGAGSIREA	LQLRIATRGAEQLAEG	SLAPMYYRGAQAAIVV
GGWGISPRGAGYTFGQ	FLQKYYHRGAFFMDED	AADAEAVRGAQDVAGG
RMGDMGPRGAINMGDA	DQSENVDRGAGSIREA	MVEGFFDRGASIVEDK
IAVHCTVRGAKAEEIL	GGWGISPRGAGYTFGQ	KACTILLRGASKEILS
GKLWRDGRGALQNIIP	RMGDMGPRGAINMGDA	GLQMGTNRGASQAGMT
HTSKFYAKGALQYLVP	IAVHCTVRGAKAEEIL	QNSVVIIRGATGCGKT
TITTAYYRGAMGIMLV	GKLWRDGRGALQNIIP	EACTIVLRGATQQILD
GAMGINNRGAMPPAPV	HTSKFYAKGALQYLVP	AITSAYYRGAVGALLV
SLAPMYYRGAQAAIVV	TITTAYYRGAMGIMLV	SPDELLPKGDAEKPEE
AADAEAVRGAQDVAGG	GAMGINNRGAMPPAPV	DDDDNEDRGDDQLELI
MVEGFFDRGASIVEDK	VPGPTWDRGANLKDYY	RHLQLAIRGDEELDSL
KACTILLRGASKEILS	SLAPMYYRGAQAAIVV	DSKPGTIRGDFCIQVG
GLQMGTNRGASQAGMT	AADAEAVRGAQDVAGG	MDERALPKGDFFPPER
QNSVVIIRGATGCGKT	MVEGFFDRGASIVEDK	SDGIMVARGDLGIEIP
EACTIVLRGATQQILD	KACTILLRGASKEILS	KGQGKSRLGDLYEEEM
AITSAYYRGAVGALLV	GLQMGTNRGASQAGMT	NPSANLARGDNQAGGA
SPDELLPKGDAEKPEE	QNSVVIIRGATGCGKT	QEAVPVKRGDTVATLS
DDDDNEDRGDDQLELI	EACTIVLRGATQQILD	EIDIILLKGDVEEDEA
RHLQLAIRGDEELDSL	AITSAYYRGAVGALLV	SQSSKAPRGDVTAEEA
DSKPGTIRGDFCIQVG	SPDELLPKGDAEKPEE	AVFINISRGDVVNQDD
MDERALPKGDFFPPER	DDDDNEDRGDDQLELI	MACCLLYRGDVVPKDV
SDGIMVARGDLGIEIP	RHLQLAIRGDEELDSL	GRPPPYDRGDYGPPGR
KGQGKSRLGDLYEEEM	DSKPGTIRGDFCIQVG	MLSGETAKGDYPLEAV
QEAVPVKRGDTVATLS	MDERALPKGDFFPPER	QFSKTAAKGEAAAERP
EIDIILLKGDVEEDEA	SDGIMVARGDLGIEIP	AGGPGLERGEAGVPAE
SQSSKAPRGDVTAEEA	KGQGKSRLGDLYEEEM	NEKGLFRRGEAHLAVN
AVFINISRGDVVNQDD	NPSANLARGDNQAGGA	LSLMEQLRGEALKFHK
MACCLLYRGDVVPKDV	QEAVPVKRGDTVATLS	SLKDGEERGEEDPEEE
GRPPPYDRGDYGPPGR	EIDIILLKGDVEEDEA	RLYVELHRGEELGGGQ
MLSGETAKGDYPLEAV	SQSSKAPRGDVTAEEA	EELMNFSKGEENLMDA
QFSKTAAKGEAAAERP	AVFINISRGDVVNQDD	CLITEGCRGEGGILIN
AGGPGLERGEAGVPAE	MACCLLYRGDVVPKDV	YVAKFAAKGEGQLGPA
NEKGLFRRGEAHLAVN	GRPPPYDRGDYGPPGR	SEYRPKIKGEHPGLSI
LSLMEQLRGEALKFHK	MLSGETAKGDYPLEAV	RAIQRMEKGEHSIVYL
SLKDGEERGEEDPEEE	QFSKTAAKGEAAAERP	AAKEAMEDGEIDGNKV
RLYVELHRGEELGGGQ	AGGPGLERGEAGVPAE	ILSNALKRGEIIAKQG
EELMNFSKGEENLMDA	NEKGLFRRGEAHLAVN	DVIEDKLKGEMMDLQH
CLITEGCRGEGGILIN	LSLMEQLRGEALKFHK	DVLEDKLKGEMMDLQH
YVAKFAAKGEGQLGPA	SLKDGEERGEEDPEEE	VLGLVLLRGENLVSMT
SEYRPKIKGEHPGLSI	RLYVELHRGEELGGGQ	NNRHMMIRGENMSKIL
RAIQRMEKGEHSIVYL	EELMNFSKGEENLMDA	ASPSAAEKGEPAAAAA
AAKEAMEDGEIDGNKV	CLITEGCRGEGGILIN	LDVSLIERGESFYQDR
ILSNALKRGEIIAKQG	YVAKFAAKGEGQLGPA	PTIKIFQKGESPVDYD
KRQVSKERGEKLALDY	SEYRPKIKGEHPGLSI	DSSLEYKKGESQTDIE
DVIEDKLKGEMMDLQH	RAIQRMEKGEHSIVYL	DRGSGKKRGFAFVTFD
DVLEDKLKGEMMDLQH	AAKEAMEDGEIDGNKV	DRQSGKKRGFAFVTFD
VLGLVLLRGENLVSMT	ILSNALKRGEIIAKQG	DQQSRRSRGFAFVYFE
NNRHMMIRGENMSKIL	KRQVSKERGEKLALDY	NGSGMCKAGFAGDDAP
ASPSAAEKGEPAAAAA	DVIEDKLKGEMMDLQH	SDGYGSGRGFGDGYNG
LDVSLIERGESFYQDR	DVLEDKLKGEMMDLQH	DPNTGRSRGFGFILFK
PTIKIFQKGESPVDYD	VLGLVLLRGENLVSMT	DRETGSSKGFGFVDFN
DSSLEYKKGESQTDIE	NNRHMMIRGENMSKIL	DRQSGKKRGFGFVTFD
DRGSGKKRGFAFVTFD	ASPSAAEKGEPAAAAA	EADEMLSRGFKDQIYD
DRQSGKKRGFAFVTFD	LDVSLIERGESFYQDR	KRMKLTLKGGAAVDPD
DQQSRRSRGFAFVYFE	PTIKIFQKGESPVDYD	GGLGGTRRGGADVNIR
NGSGMCKAGFAGDDAP	DSSLEYKKGESQTDIE	KTCTFILRGGAEQFME
SDGYGSGRGFGDGYNG	DRGSGKKRGFAFVTFD	FYDETYDYGGFTMMFD
DPNTGRSRGFGFILFK	DRQSGKKRGFAFVTFD	PTHPSAIRGGGAFVQN
DRETGSSKGFGFVDFN	DQQSRRSRGFAFVYFE	ERGRDEARGGGGGQDN
DRQSGKKRGFGFVTFD	NGSGMCKAGFAGDDAP	NFGFGDSRGGGGNFGP
EADEMLSRGFKDQIYD	SDGYGSGRGFGDGYNG	DGLGGYGRGGGGSGGY
KRMKLTLKGGAAVDPD	DPNTGRSRGFGFILFK	YGGGYDNYGGGNYGSG
GGLGGTRRGGADVNIR	DRETGSSKGFGFVDFN	FGDGYNGYGGGPGGGN
KTCTFILRGGAEQFME	DRQSGKKRGFGFVTFD	GTRGPPSRGGHMDDGG
MVGLIIGRGGEQINKI	EADEMLSRGFKDQIYD	VRVVNCARGGIVDEGA
FYDETYDYGGFTMMFD	KRMKLTLKGGAAVDPD	QAAYSASKGGIVGMTL
PTHPSAIRGGGAFVQN	GGLGGTRRGGADVNIR	KGQNQDYRGGKNSTWS
ERGRDEARGGGGGQDN	KTCTFILRGGAEQFME	TTPISEQKGGKPEPPA
NFGFGDSRGGGGNFGP	MVGLIIGRGGEQINKI	VGSAAEEKGGLVSDAY
DGLGGYGRGGGGSGGY	FYDETYDYGGFTMMFD	VSRSTSFRGGMGSGGL
YGGGYDNYGGGNYGSG	PTHPSAIRGGGAFVQN	VQSSRSGRGGNFGFGD
FGDGYNGYGGGPGGGN	ERGRDEARGGGGGQDN	LDSIAKARGGNIGDGG
GTRGPPSRGGHMDDGG	NFGFGDSRGGGGNFGP	RAVTIFIRGGNKMIIE
VRVVNCARGGIVDEGA	DGLGGYGRGGGGSGGY	IKILENLRGGPNIITL
QAAYSASKGGIVGMTL	YGGGYDNYGGGNYGSG	DIDLKNRRGGPPFAFV
KGQNQDYRGGKNSTWS	FGDGYNGYGGGPGGGN	VQEECREKGGQEKQGE
TTPISEQKGGKPEPPA	GTRGPPSRGGHMDDGG	EVAYSLLRGGSDDSSK
VGSAAEEKGGLVSDAY	VRVVNCARGGIVDEGA	PGPGSNFRGGSDGYGS
VSRSTSFRGGMGSGGL	QAAYSASKGGIVGMTL	QATNAILRGGTILAPT
VQSSRSGRGGNFGFGD	KGQNQDYRGGKNSTWS	SPGYGGGRGGYGGGGP
LDSIAKARGGNIGDGG	TTPISEQKGGKPEPPA	YFAKPRNQGGYGGSSS
IKILENLRGGPNIITL	VGSAAEEKGGLVSDAY	QNVQRSMRGGYIGSTY
DIDLKNRRGGPPFAFV	VSRSTSFRGGMGSGGL	NKLTYTMRGHADSVTG
VQEECREKGGQEKQGE	VQSSRSGRGGNFGFGD	EEEFGRVKGHFGPINS
EVAYSLLRGGSDDSSK	LDSIAKARGGNIGDGG	DAYMSKTKGHLDAELD
PGPGSNFRGGSDGYGS	RAVTIFIRGGNKMIIE	AGPWLKFRGHLDNISN
QATNAILRGGTILAPT	IKILENLRGGPNIITL	GTTEPHSRGHLSRPEA
SPGYGGGRGGYGGGGP	DIDLKNRRGGPPFAFV	KKKKKKERGHTVTEPI
YFAKPRNQGGYGGSSS	VQEECREKGGQEKQGE	YGVLNRKRGHVFEESQ
QNVQRSMRGGYIGSTY	EVAYSLLRGGSDDSSK	GAGNNWAKGHYTEGAE
NKLTYTMRGHADSVTG	PGPGSNFRGGSDGYGS	DAANNYARGHYTIGKE
EEEFGRVKGHFGPINS	QATNAILRGGTILAPT	VSKDGKSKGIAYIEFK
DAYMSKTKGHLDAELD	SPGYGGGRGGYGGGGP	GFVVINQKGIDPFSLD
AGPWLKFRGHLDNISN	YFAKPRNQGGYGGSSS	TVQTSSAKGIDYDKLI
GTTEPHSRGHLSRPEA	QNVQRSMRGGYIGSTY	LEEEPEQRGIEFEDES
KKKKKKERGHTVTEPI	NKLTYTMRGHADSVTG	SFQKALEKGIEILTDM
YGVLNRKRGHVFEESQ	DAYMSKTKGHLDAELD	ARQAHLYRGIFPVLCK
GAGNNWAKGHYTEGAE	AGPWLKFRGHLDNISN	IGEYDVLRGIFTSEIG
DAANNYARGHYTIGKE	GTTEPHSRGHLSRPEA	IDANHLNKGIGMGNIG
VSKDGKSKGIAYIEFK	KKKKKKERGHTVTEPI	SCTKLLQKGIHPTIIS
GFVVINQKGIDPFSLD	YGVLNRKRGHVFEESQ	DFVNMVEKGIIDPTKV
TVQTSSAKGIDYDKLI	GAGNNWAKGHYTEGAE	VGEFCHNRGIKLVVAD
LEEEPEQRGIEFEDES	DAANNYARGHYTIGKE	RCRDLKAKGILFVGSG
SFQKALEKGIEILTDM	VSKDGKSKGIAYIEFK	QASEGPLKGILGYTEH
ARQAHLYRGIFPVLCK	GFVVINQKGIDPFSLD	IDAWELRKGINTLVTY
IGEYDVLRGIFTSEIG	LEEEPEQRGIEFEDES	RKRKGLKEGIPALDNF
IDANHLNKGIGMGNIG	SFQKALEKGIEILTDM	DKERKNVKGIRDDIEE
SCTKLLQKGIHPTIIS	ARQAHLYRGIFPVLCK	LETELFYKGIRPAINV
DFVNMVEKGIIDPTKV	IGEYDVLRGIFTSEIG	PDVVITEKGISDLAQH
VGEFCHNRGIKLVVAD	SCTKLLQKGIHPTIIS	PQLLPGIRGISEETTT
RCRDLKAKGILFVGSG	DFVNMVEKGIIDPTKV	RKLEAGIRGISHVIVD
QASEGPLKGILGYTEH	VGEFCHNRGIKLVVAD	CGEDLIIKGISVHISN
IDAWELRKGINTLVTY	RCRDLKAKGILFVGSG	VAAGDDKKGIVDQSQQ
RKRKGLKEGIPALDNF	QASEGPLKGILGYTEH	DRGRPSGKGIVEFSGK
DKERKNVKGIRDDIEE	IDAWELRKGINTLVTY	TLKYPIEHGIVTNWDD
LETELFYKGIRPAINV	DKERKNVKGIRDDIEE	ARDWPDARGIWHNDNK
PDVVITEKGISDLAQH	LETELFYKGIRPAINV	NLSESLLRGIYAYGFE
PQLLPGIRGISEETTT	PDVVITEKGISDLAQH	VTGYMFGKGIYFADMV
RKLEAGIRGISHVIVD	PQLLPGIRGISEETTT	KKNIILEEGKEILVGD
CGEDLIIKGISVHISN	RKLEAGIRGISHVIVD	LRDYFEEYGKIDTIEI
VAAGDDKKGIVDQSQQ	CGEDLIIKGISVHISN	TAVVALIRGKQLIVAN
DRGRPSGKGIVEFSGK	VAAGDDKKGIVDQSQQ	KGVITVKDGKTLNDEL
TLKYPIEHGIVTNWDD	DRGRPSGKGIVEFSGK	LDGKHVVFGKVKEGMN
ARDWPDARGIWHNDNK	TLKYPIEHGIVTNWDD	EELRSSLRGLAGEIVG
NLSESLLRGIYAYGFE	ARDWPDARGIWHNDNK	KLRACHTRGLDGIKEL
KKNIILEEGKEILVGD	NLSESLLRGIYAYGFE	DKPRGFARGLDPERII
LRDYFEEYGKIDTIEI	KKNIILEEGKEILVGD	IATDVASRGLDVEDVK
TAVVALIRGKQLIVAN	LRDYFEEYGKIDTIEI	ADEGISFRGLFIIDDK
KGVITVKDGKTLNDEL	TAVVALIRGKQLIVAN	EGSGLALRGLFIIDPN
LDGKHVVFGKVKEGMN	KGVITVKDGKTLNDEL	VMIHSGSRGLGHQVAT
KLRACHTRGLDGIKEL	LDGKHVVFGKVKEGMN	IGAHSHIRGLGLDDAL
DKPRGFARGLDPERII	EELRSSLRGLAGEIVG	SVLVSGLRGLGVEIAK
IATDVASRGLDVEDVK	KLRACHTRGLDGIKEL	DKETGFHRGLGWVQFS
ADEGISFRGLFIIDDK	DKPRGFARGLDPERII	AVVATAERGLIVYQLE
EGSGLALRGLFIIDPN	IATDVASRGLDVEDVK	KKLNIKNRGLKEGMNP
VMIHSGSRGLGHQVAT	ADEGISFRGLFIIDDK	PANVPTPRGLLGDAPN
IGAHSHIRGLGLDDAL	EGSGLALRGLFIIDPN	QDELDYHRGLLVDRPS
SVLVSGLRGLGVEIAK	VMIHSGSRGLGHQVAT	GGHFVHMRGLPFRATE
DKETGFHRGLGWVQFS	IGAHSHIRGLGLDDAL	EGFVVKVRGLPWSCSA
AVVATAERGLIVYQLE	SVLVSGLRGLGVEIAK	TGHCVHMRGLPYKATE
KKLNIKNRGLKEGMNP	DKETGFHRGLGWVQFS	DNTCSLFRGLQKEEVV
LLLSVNARGLLEFEHQ	AVVATAERGLIVYQLE	PSKTLFVKGLSEDTTE
PANVPTPRGLLGDAPN	KKLNIKNRGLKEGMNP	AELHKTHRGLSPAQAD
QDELDYHRGLLVDRPS	LLLSVNARGLLEFEHQ	NLILAGVKGLTMLDHE
GGHFVHMRGLPFRATE	PANVPTPRGLLGDAPN	LPCILNARGLTSVINQ
EGFVVKVRGLPWSCSA	QDELDYHRGLLVDRPS	IKPDGVQRGLVGEIIK
TGHCVHMRGLPYKATE	GGHFVHMRGLPFRATE	ETDTSLIRGLVLDHGA
DNTCSLFRGLQKEEVV	EGFVVKVRGLPWSCSA	YGGMRGMKGLVYETSV
PSKTLFVKGLSEDTTE	TGHCVHMRGLPYKATE	LQDIIAILGMDELSEE
AELHKTHRGLSPAQAD	DNTCSLFRGLQKEEVV	VRTTLGPRGMDKLIVD
NLILAGVKGLTMLDHE	PSKTLFVKGLSEDTTE	GMGGYGRDGMDNQGGY
LPCILNARGLTSVINQ	AELHKTHRGLSPAQAD	AGIGRTGRGMGGLFSV
IKPDGVQRGLVGEIIK	NLILAGVKGLTMLDHE	PRHQGVMVGMGQKDSY
ETDTSLIRGLVLDHGA	LPCILNARGLTSVINQ	GIRLKKYRGMGSLDAM
YGGMRGMKGLVYETSV	IKPDGVQRGLVGEIIK	EPEEELQKGMGTVEGG
LQDIIAILGMDELSEE	ETDTSLIRGLVLDHGA	DMMYGGMRGMKGLVYE
VRTTLGPRGMDKLIVD	YGGMRGMKGLVYETSV	VEFSSGLKGMSLNLEP
GMGGYGRDGMDNQGGY	LQDIIAILGMDELSEE	TVRGVLRRGMTVEGLK
AGIGRTGRGMGGLFSV	VRTTLGPRGMDKLIVD	HPVSTMVKGMYGIENE
PRHQGVMVGMGQKDSY	GMGGYGRDGMDNQGGY	FSSVSCGRGNAGQSNY
GIRLKKYRGMGSLDAM	PRHQGVMVGMGQKDSY	GVGERTREGNDLYHEM
EPEEELQKGMGTVEGG	GIRLKKYRGMGSLDAM	AEFQHFLRGNEIVLSA
DMMYGGMRGMKGLVYE	EPEEELQKGMGTVEGG	DRAIEMERGNFGGSFA
VEFSSGLKGMSLNLEP	DMMYGGMRGMKGLVYE	SNYGPMKSGNFGGSRN
TVRGVLRRGMTVEGLK	VEFSSGLKGMSLNLEP	GGPAVGPRGNLGAGNG
HPVSTMVKGMYGIENE	TVRGVLRRGMTVEGLK	AREIFDSRGNPTVEVD
FSSVSCGRGNAGQSNY	HPVSTMVKGMYGIENE	KYSPGKLRGNQYKKMM
GVGERTREGNDLYHEM	FSSVSCGRGNAGQSNY	SVGTNRARGNWEQPQN
AEFQHFLRGNEIVLSA	GVGERTREGNDLYHEM	GGGSYNDFGNYNNQSS
DRAIEMERGNFGGSFA	AEFQHFLRGNEIVLSA	GSGNYNDFGNYNQQPS
SNYGPMKSGNFGGSRN	DRAIEMERGNFGGSFA	RDEGGWRRGPAEESSS
GGPAVGPRGNLGAGNG	SNYGPMKSGNFGGSRN	NPLLKHYRGPAGDATV
AREIFDSRGNPTVEVD	GGPAVGPRGNLGAGNG	WAPAAVRAGPDEDLSH
KYSPGKLRGNQYKKMM	AREIFDSRGNPTVEVD	LMVLRQPRGPDNSMGF
SVGTNRARGNWEQPQN	KYSPGKLRGNQYKKMM	PLVFHTNRGPIKFNVW
GGGSYNDFGNYNNQSS	SVGTNRARGNWEQPQN	VPLEDRVRGPKGPEEK
GSGNYNDFGNYNQQPS	GGGSYNDFGNYNNQSS	DFVPPAPRGPLPAAPP
RDEGGWRRGPAEESSS	GSGNYNDFGNYNQQPS	YNQQPSNYGPMKSGNF
NPLLKHYRGPAGDATV	RDEGGWRRGPAEESSS	LPAGTNSKGPPDFSSD
WAPAAVRAGPDEDLSH	NPLLKHYRGPAGDATV	PSEPGSGRGPPQEEEE
LMVLRQPRGPDNSMGF	WAPAAVRAGPDEDLSH	YRRYPRRRGPPRNYQQ
PLVFHTNRGPIKFNVW	LMVLRQPRGPDNSMGF	YRPRYRSRGPPRPRPA
VPLEDRVRGPKGPEEK	PLVFHTNRGPIKFNVW	RGGSGGTRGPPSRGGH
DFVPPAPRGPLPAAPP	VPLEDRVRGPKGPEEK	RRDSFDDRGPSLNPVL
YNQQPSNYGPMKSGNF	DFVPPAPRGPLPAAPP	SSQNGQLRGPVKPTGG
LPAGTNSKGPPDFSSD	YNQQPSNYGPMKSGNF	FKAELSYRGPVSGTEP
PSEPGSGRGPPQEEEE	LPAGTNSKGPPDFSSD	LTARDVTRGQAAVQQL
YRRYPRRRGPPRNYQQ	PSEPGSGRGPPQEEEE	DGTEGLVRGQKVLDSG
YRPRYRSRGPPRPRPA	YRRYPRRRGPPRNYQQ	RCAEIFARGQSVGKLG
RGGSGGTRGPPSRGGH	YRPRYRSRGPPRPRPA	IKTVETRDGQVINETS
RRDSFDDRGPSLNPVL	RGGSGGTRGPPSRGGH	RLQGKRNRGREEINFV
SSQNGQLRGPVKPTGG	RRDSFDDRGPSLNPVL	GNNQLVIKGRFQQKQI
FKAELSYRGPVSGTEP	SSQNGQLRGPVKPTGG	EQRLAALQGRLEGLGS
LTARDVTRGQAAVQQL	FKAELSYRGPVSGTEP	ESARSLGKGSAPPGPV
DGTEGLVRGQKVLDSG	LTARDVTRGQAAVQQL	RCNGTSSKGSDQAIIT
RCAEIFARGQSVGKLG	DGTEGLVRGQKVLDSG	RTMQARGFGSDQSENV
IKTVETRDGQVINETS	RCAEIFARGQSVGKLG	QEILTYFRGSELQNYF
RLQGKRNRGREEINFV	IKTVETRDGQVINETS	GDHRTLLEGSGLESII
GNNQLVIKGRFQQKQI	RLQGKRNRGREEINFV	EGSGESERGSGSQSSV
EQRLAALQGRLEGLGS	GNNQLVIKGRFQQKQI	TKYNFNNRGSLTFEPL
ESARSLGKGSAPPGPV	EQRLAALQGRLEGLGS	KTVTIVVRGSNKLVIE
RCNGTSSKGSDQAIIT	ESARSLGKGSAPPGPV	NFKLFIIRGSPQQIDH
RTMQARGFGSDQSENV	RCNGTSSKGSDQAIIT	AISTIVLRGSTDNLMD
QEILTYFRGSELQNYF	RTMQARGFGSDQSENV	LFVALSPQGTAQGELF
GDHRTLLEGSGLESII	QEILTYFRGSELQNYF	DEIALVLFGTDGTDNP
EGSGESERGSGSQSSV	GDHRTLLEGSGLESII	GFSSNSERGTEAGQVG
TKYNFNNRGSLTFEPL	EGSGESERGSGSQSSV	KGTLVQTKGTGASGSF
KTVTIVVRGSNKLVIE	TKYNFNNRGSLTFEPL	DLPEWKERGTGDVKLL
NFKLFIIRGSPQQIDH	KTVTIVVRGSNKLVIE	VREKRRGRGTGEAEEE
AISTIVLRGSTDNLMD	NFKLFIIRGSPQQIDH	KRLRLQKRGTGGVDTA
LFVALSPQGTAQGELF	AISTIVLRGSTDNLMD	GINPDSLRGTHTGVWV
DEIALVLFGTDGTDNP	LFVALSPQGTAQGELF	AREVLRMRGTISREHP
GFSSNSERGTEAGQVG	DEIALVLFGTDGTDNP	FEWEAFARGTKALMDE
KGTLVQTKGTGASGSF	GFSSNSERGTEAGQVG	DTGEPMGRGTKVILHL
DLPEWKERGTGDVKLL	KGTLVQTKGTGASGSF	YFADSFDRGTLSGWIL
VREKRRGRGTGEAEEE	DLPEWKERGTGDVKLL	LGIDCLHKGTNDMKQQ
KRLRLQKRGTGGVDTA	VREKRRGRGTGEAEEE	PPEPATLKGTVPDDAV
GINPDSLRGTHTGVWV	KRLRLQKRGTGGVDTA	QIDNPDYKGTWIHPEI
AREVLRMRGTISREHP	GINPDSLRGTHTGVWV	EIKKISPKGVDIVMDP
FEWEAFARGTKALMDE	AREVLRMRGTISREHP	CNNVLYIRGVEEEEED
DTGEPMGRGTKVILHL	FEWEAFARGTKALMDE	RNVPAAYRGVGDDQLG
YFADSFDRGTLSGWIL	DTGEPMGRGTKVILHL	ITAKAIAKGVGIISEG
LGIDCLHKGTNDMKQQ	YFADSFDRGTLSGWIL	LEDTKLIKGVIVDKDF
PPEPATLKGTVPDDAV	DIKLPLSKGTMDDISQ	VRDDLRFRGVKGTTGT
QIDNPDYKGTWIHPEI	LGIDCLHKGTNDMKQQ	ADEDDEDRGVMAVTAV
EIKKISPKGVDIVMDP	PPEPATLKGTVPDDAV	SEHYDVARGVQKILQD
CNNVLYIRGVEEEEED	QIDNPDYKGTWIHPEI	PEYLNFIRGVVDSEDL
RNVPAAYRGVGDDQLG	EIKKISPKGVDIVMDP	EVENQSLRGVVQELQQ
ITAKAIAKGVGIISEG	CNNVLYIRGVEEEEED	ATTASESRGWDLVDAV
EPDQGGQRGVIINTAS	RNVPAAYRGVGDDQLG	IPEAYKLRGWFDAEGQ
LEDTKLIKGVIVDKDF	ITAKAIAKGVGIISEG	TQTGEANRGWTGQESL
VRDDLRFRGVKGTTGT	EPDQGGQRGVIINTAS	YYDRGYDRGYDDRDYY
ADEDDEDRGVMAVTAV	LEDTKLIKGVIVDKDF	GPDGRLLRGYDQSAYD
GGSLGSKKGVNLPGAA	VRDDLRFRGVKGTTGT	RAILPCIKGYDVIAQA
SEHYDVARGVQKILQD	ADEDDEDRGVMAVTAV	RPREDHGRGYFEYIEE
PEYLNFIRGVVDSEDL	GGSLGSKKGVNLPGAA	IEGMKFDRGYISPYFI
EVENQSLRGVVQELQQ	SEHYDVARGVQKILQD	DALLYQSKGYNDDYYE
ATTASESRGWDLVDAV	PEYLNFIRGVVDSEDL	LMKILTERGYSFTTTA
IPEAYKLRGWFDAEGQ	EVENQSLRGVVQELQQ	MADALLERGYSLVSGG
TQTGEANRGWTGQESL	ATTASESRGWDLVDAV	GKTTWVTKHAAENPGK
YYDRGYDRGYDDRDYY	IPEAYKLRGWFDAEGQ	AAGVMAIEHADFAGVE
GPDGRLLRGYDQSAYD	TQTGEANRGWTGQESL	SHQYELLKHAEATLGS
RAILPCIKGYDVIAQA	YYDRGYDRGYDDRDYY	GEVRQVSKHAFSLKQL
RPREDHGRGYFEYIEE	GPDGRLLRGYDQSAYD	EYFRDNGKHALIIYDD
IEGMKFDRGYISPYFI	RAILPCIKGYDVIAQA	ILNKLRARHAQGGTWY
DALLYQSKGYNDDYYE	RPREDHGRGYFEYIEE	NRVTGNFKHASPILPI
LMKILTERGYSFTTTA	IEGMKFDRGYISPYFI	QIQDMRQRHATALEEL
MADALLERGYSLVSGG	DALLYQSKGYNDDYYE	LLPGELAKHAVSEGTK
GKTTWVTKHAAENPGK	LMKILTERGYSFTTTA	RLRTATLRHDADGQAT
AAGVMAIEHADFAGVE	MADALLERGYSLVSGG	LLLVAGYAHDDDWIDP
SHQYELLKHAEATLGS	GKTTWVTKHAAENPGK	LGTAIVEAHDGHDDDV
GEVRQVSKHAFSLKQL	AAGVMAIEHADFAGVE	TADHRFLRHDGRLVAR
EYFRDNGKHALIIYDD	SHQYELLKHAEATLGS	PALAAQYEHDLEVAQT
ILNKLRARHAQGGTWY	GEVRQVSKHAFSLKQL	SLAKLKNKHEAMITDL
NRVTGNFKHASPILPI	EYFRDNGKHALIIYDD	RTYEEGLKHEANNPQL
QIQDMRQRHATALEEL	TVTELRNRHAQGEKTA	LEHYDKTRHEEFKKYE
LLPGELAKHAVSEGTK	ILNKLRARHAQGGTWY	SVQGSTSKHEFQAETK
RLRTATLRHDADGQAT	NRVTGNFKHASPILPI	EMEMEAARHEHQVMLM
LLLVAGYAHDDDWIDP	QIQDMRQRHATALEEL	NAVQGLRRHEILQWVL
LGTAIVEAHDGHDDDV	LLPGELAKHAVSEGTK	DTQVVVFKHEKEDGAI
TADHRFLRHDGRLVAR	RLRTATLRHDADGQAT	LVPVKRQRHELLLGAG
PALAAQYEHDLEVAQT	LLLVAGYAHDDDWIDP	LDAVVSTRHEMLPEFY
SLAKLKNKHEAMITDL	LGTAIVEAHDGHDDDV	DYKEKLAKHESQQDYS
RTYEEGLKHEANNPQL	TADHRFLRHDGRLVAR	NKRIGLYRHFDETVNR
LEHYDKTRHEEFKKYE	PALAAQYEHDLEVAQT	DGAWGAFRHFLLEEDK
SVQGSTSKHEFQAETK	SLAKLKNKHEAMITDL	IHAGPITKHGEIDYEA
EMEMEAARHEHQVMLM	RTYEEGLKHEANNPQL	AYKLVLIRHGESAWNL
NAVQGLRRHEILQWVL	LEHYDKTRHEEFKKYE	FDPIIEDRHGGYKPSD
DTQVVVFKHEKEDGAI	SVQGSTSKHEFQAETK	FWEVISDEHGIDPTGS
LVPVKRQRHELLLGAG	EMEMEAARHEHQVMLM	FWEVISDEHGIDPTGT
LDAVVSTRHEMLPEFY	NAVQGLRRHEILQWVL	YSCVGVFQHGKVEIIA
DYKEKLAKHESQQDYS	DTQVVVFKHEKEDGAI	RSSLRVLRHGLEVSEM
EGKKAAQRHETLTSLN	LVPVKRQRHELLLGAG	GRMCVGNRHGLLVPNN
NKRIGLYRHFDETVNR	LDAVVSTRHEMLPEFY	ETQKTTARHGLQSLGK
DGAWGAFRHFLLEEDK	DYKEKLAKHESQQDYS	HRKFSAPRHGSLGFLP
IHAGPITKHGEIDYEA	NKRIGLYRHFDETVNR	HQLLCDIRHHGDVMDL
AYKLVLIRHGESAWNL	DGAWGAFRHFLLEEDK	YDIQSYQKHHGPQTLY
FDPIIEDRHGGYKPSD	IHAGPITKHGEIDYEA	NSALDFLKHHLGAATP
FWEVISDEHGIDPTGS	AYKLVLIRHGESAWNL	EKGVPLYRHIADLAGN
FWEVISDEHGIDPTGT	FDPIIEDRHGGYKPSD	EMQLKEAKHIAEEADR
YSCVGVFQHGKVEIIA	FWEVISDEHGIDPTGS	ACYMEELRHIDLVEGD
RSSLRVLRHGLEVSEM	FWEVISDEHGIDPTGT	DFDQALLRHIVKEFKR
GRMCVGNRHGLLVPNN	YSCVGVFQHGKVEIIA	TRMKENQKHIYYITGE
ETQKTTARHGLQSLGK	RSSLRVLRHGLEVSEM	GGYKPSDEHKTDLNPD
HRKFSAPRHGSLGFLP	GRMCVGNRHGLLVPNN	SWGHEYVRHLAGEVAK
HQLLCDIRHHGDVMDL	ETQKTTARHGLQSLGK	DIIRNIARHLAQVGDS
YDIQSYQKHHGPQTLY	HRKFSAPRHGSLGFLP	MGYMMAKKHLEINPDH
NSALDFLKHHLGAATP	HQLLCDIRHHGDVMDL	MGYMAAKKHLEINPDH
EKGVPLYRHIADLAGN	YDIQSYQKHHGPQTLY	NLIYTMQKHLEMNPHF
EMQLKEAKHIAEEADR	NSALDFLKHHLGAATP	LAKRGILKHLEPEPEE
ACYMEELRHIDLVEGD	EKGVPLYRHIADLAGN	YQNITVHRHLMLPDFD
DFDQALLRHIVKEFKR	EMQLKEAKHIAEEADR	LGGSDNFKHLNEIDLF
TRMKENQKHIYYITGE	ACYMEELRHIDLVEGD	KVKRITPRHLQLAIRG
GGYKPSDEHKTDLNPD	DFDQALLRHIVKEFKR	KKTRIIPRHLQLAIRN
SWGHEYVRHLAGEVAK	TRMKENQKHIYYITGE	KQQESLARHLQTYGEH
DIIRNIARHLAQVGDS	GGYKPSDEHKTDLNPD	NMKEEMARHLREYQDL
MGYMMAKKHLEINPDH	SWGHEYVRHLAGEVAK	NLQGISHRHLSDHLSE
MGYMAAKKHLEINPDH	DIIRNIARHLAQVGDS	EKVTVITKHNDDEQYA
NLIYTMQKHLEMNPHF	MGYMMAKKHLEINPDH	QDYSEHCKHNESVVKE
LAKRGILKHLEPEPEE	MGYMAAKKHLEINPDH	CQGGDFTRHNGTGGKS
YQNITVHRHLMLPDFD	NLIYTMQKHLEMNPHF	DKVIVTSKHNNDTQHI
LGGSDNFKHLNEIDLF	LAKRGILKHLEPEPEE	SLPGYMTRHNNLDLVI
KVKRITPRHLQLAIRG	YQNITVHRHLMLPDFD	ILRELEVQHPAAKMIV
KKTRIIPRHLQLAIRN	LGGSDNFKHLNEIDLF	GKIITVEKHPDADSLY
KQQESLARHLQTYGEH	KVKRITPRHLQLAIRG	GVITNRERHPGSFDVV
NMKEEMARHLREYQDL	KKTRIIPRHLQLAIRN	RLKQGLYRHPWDDISY
EKVTVITKHNDDEQYA	KQQESLARHLQTYGEH	ASQSLMCGHQDVMVAG
QDYSEHCKHNESVVKE	NMKEEMARHLREYQDL	KKKLRKPRHQEGEIFD
CQGGDFTRHNGTGGKS	EKVTVITKHNDDEQYA	PSIVGRPRHQGVMVGM
DKVIVTSKHNNDTQHI	QDYSEHCKHNESVVKE	PIRITLSKHQNVQLPR
SLPGYMTRHNNLDLVI	CQGGDFTRHNGTGGKS	GVRELCTRHQVLFIAD
ILRELEVQHPAAKMIV	DKVIVTSKHNNDTQHI	KGILGYTEHQVVSSDF
GKIITVEKHPDADSLY	SLPGYMTRHNNLDLVI	SEPLAAPRHQYYNQEW
GVITNRERHPGSFDVV	ILRELEVQHPAAKMIV	LPWAPRRGHRLSPADD
RLKQGLYRHPWDDISY	GKIITVEKHPDADSLY	ADENFKLRHSAPGLLS
ASQSLMCGHQDVMVAG	GVITNRERHPGSFDVV	RKKQKNIKHSGNITFD
KKKLRKPRHQEGEIFD	RLKQGLYRHPWDDISY	TEMDWVLKHSGPNSAD
PSIVGRPRHQGVMVGM	ASQSLMCGHQDVMVAG	CLQGFQLTHSLGGGTG
PIRITLSKHQNVQLPR	KKKLRKPRHQEGEIFD	HVCVSASKHSPTEDEE
GVRELCTRHQVLFIAD	PSIVGRPRHQGVMVGM	QIQEMRQKHSQAVEEL
KGILGYTEHQVVSSDF	PIRITLSKHQNVQLPR	RIKEIVKKHSQFIGYP
SEPLAAPRHQYYNQEW	GVRELCTRHQVLFIAD	DDRHVMAKHSSVYPTQ
ADENFKLRHSAPGLLS	KGILGYTEHQVVSSDF	APTRGISKHSTSGTDE
RKKQKNIKHSGNITFD	SEPLAAPRHQYYNQEW	DDMEKIWHHTFYNELR
TEMDWVLKHSGPNSAD	LPWAPRRGHRLSPADD	EDENFILKHTGPGILS
CLQGFQLTHSLGGGTG	ADENFKLRHSAPGLLS	VEMDWVLKHTGPNSPD
HVCVSASKHSPTEDEE	RKKQKNIKHSGNITFD	TKILDKLRHTHVQDGE
QIQEMRQKHSQAVEEL	TEMDWVLKHSGPNSAD	IESMDQCRHTLEQHNW
RIKEIVKKHSQFIGYP	CLQGFQLTHSLGGGTG	ASMDNENMHTPDIGGQ
DDRHVMAKHSSVYPTQ	HVCVSASKHSPTEDEE	KTVYSILRHVAEVLEY
APTRGISKHSTSGTDE	QIQEMRQKHSQAVEEL	TAKSQFLKHVEEFSPR
DDMEKIWHHTFYNELR	RIKEIVKKHSQFIGYP	LEMVENVKHVIADQEV
EDENFILKHTGPGILS	DDRHVMAKHSSVYPTQ	GLDISNVKHVINFDLP
VEMDWVLKHTGPNSPD	APTRGISKHSTSGTDE	TVMGAEIRHVLVTLGE
TKILDKLRHTHVQDGE	DDMEKIWHHTFYNELR	LKELVVPKHVMDVVDE
IESMDQCRHTLEQHNW	EDENFILKHTGPGILS	HMINWVEKHVVQSIST
ASMDNENMHTPDIGGQ	VEMDWVLKHTGPNSPD	DKIRPLWRHYFQNTQG
KTVYSILRHVAEVLEY	TKILDKLRHTHVQDGE	YQALASGKIAAAGLDV
TAKSQFLKHVEEFSPR	IESMDQCRHTLEQHNW	KTLDMIKKIADDKYND
LEMVENVKHVIADQEV	ASMDNENMHTPDIGGQ	CTRHQVLFIADEIQTG
GLDISNVKHVINFDLP	KTVYSILRHVAEVLEY	DRGIHPIRIADGYEQA
TVMGAEIRHVLVTLGE	TAKSQFLKHVEEFSPR	RFLFEGQRIADNHTPK
LKELVVPKHVMDVVDE	LEMVENVKHVIADQEV	ITEGASKRIAEFAFEY
HMINWVEKHVVQSIST	GLDISNVKHVINFDLP	ALLARRRRIAEKGSTI
DKIRPLWRHYFQNTQG	TVMGAEIRHVLVTLGE	FVNDIFERIAGEASRL
YQALASGKIAAAGLDV	LKELVVPKHVMDVVDE	AAAAAAGRIAIPGLAG
KTLDMIKKIADDKYND	HMINWVEKHVVQSIST	LFKQYIEKIAKNLDSE
CTRHQVLFIADEIQTG	DKIRPLWRHYFQNTQG	YGKINKKRIALTDNAL
DRGIHPIRIADGYEQA	YQALASGKIAAAGLDV	TTACSLMKIANDIRFL
RFLFEGQRIADNHTPK	KTLDMIKKIADDKYND	QMSGAQIKIANPVEGS
ITEGASKRIAEFAFEY	CTRHQVLFIADEIQTG	EKRRLEARIAQLEEEL
ALLARRRRIAEKGSTI	DRGIHPIRIADGYEQA	LVEGENTRIAQPGDHV
FVNDIFERIAGEASRL	RFLFEGQRIADNHTPK	KKQDELKRIARELAED
AAAAAAGRIAIPGLAG	ITEGASKRIAEFAFEY	DHGELVVRIASLEVEN
LFKQYIEKIAKNLDSE	ALLARRRRIAEKGSTI	DRQLACARIASPEGQD
YGKINKKRIALTDNAL	FVNDIFERIAGEASRL	IPAAKAEKIASQMITE
TTACSLMKIANDIRFL	AAAAAAGRIAIPGLAG	KVMNILHRIASQVAAL
QMSGAQIKIANPVEGS	LFKQYIEKIAKNLDSE	LTDAELARIATSLDGF
PFQRLVREIAQDFKTD	YGKINKKRIALTDNAL	APKGVNVRIAVSKPSG
EKRRLEARIAQLEEEL	TTACSLMKIANDIRFL	AEEVVQERICDDELIL
LVEGENTRIAQPGDHV	QMSGAQIKIANPVEGS	QMVRMILKIDDIRKPG
KKQDELKRIARELAED	PFQRLVREIAQDFKTD	EAAITILRIDDLIKLH
DHGELVVRIASLEVEN	EKRRLEARIAQLEEEL	APTNIVYKIDDMTAAP
DRQLACARIASPEGQD	LVEGENTRIAQPGDHV	EVEMAKRRIDEINKEL
IPAAKAEKIASQMITE	KKQDELKRIARELAED	GYPHWPARIDEMPEAA
KVMNILHRIASQVAAL	DHGELVVRIASLEVEN	AREDYKVRIDEYDYSK
LTDAELARIATSLDGF	DRQLACARIASPEGQD	QTGTGTLKIDFVGELN
APKGVNVRIAVSKPSG	IPAAKAEKIASQMITE	PSPRPYVRIDGAVIPD
AEEVVQERICDDELIL	KVMNILHRIASQVAAL	ELDLQGIRIDSDISGT
QMVRMILKIDDIRKPG	LTDAELARIATSLDGF	DYFEEYGKIDTIEIIT
EAAITILRIDDLIKLH	APKGVNVRIAVSKPSG	ADSLYVEKIDVGEAEP
APTNIVYKIDDMTAAP	AEEVVQERICDDELIL	SSHSRLGRIEADSESQ
EVEMAKRRIDEINKEL	QMVRMILKIDDIRKPG	EECGGLDKIEALQNHE
GYPHWPARIDEMPEAA	EAAITILRIDDLIKLH	TRAEIQIRIEANEALV
AREDYKVRIDEYDYSK	APTNIVYKIDDMTAAP	EELKEKAKIEDEKKDE
QTGTGTLKIDFVGELN	EVEMAKRRIDEINKEL	AELVSADKIEDVPAPS
PSPRPYVRIDGAVIPD	GYPHWPARIDEMPEAA	RSGMKIGRIEDVTPIP
EKLIFPERIDPNPADS	AREDYKVRIDEYDYSK	LIELRKKKIEEAMDGS
ELDLQGIRIDSDISGT	QTGTGTLKIDFVGELN	AKYNQLLRIEEELGSK
DYFEEYGKIDTIEIIT	PSPRPYVRIDGAVIPD	NRCFFLSKIEEKLTPL
ADSLYVEKIDVGEAEP	RVMVSRSEIDLFNIRK	KKLKKVDKIEELDQEN
SSHSRLGRIEADSESQ	EKLIFPERIDPNPADS	LRQYYLSKIEELQLIV
EECGGLDKIEALQNHE	ELDLQGIRIDSDISGT	LVMSKGHRIEEVPELP
TRAEIQIRIEANEALV	DYFEEYGKIDTIEIIT	NALFEGRRIEFAEQIN
EELKEKAKIEDEKKDE	ADSLYVEKIDVGEAEP	VMYGKVYRIEGDETST
AELVSADKIEDVPAPS	SSHSRLGRIEADSESQ	SEKSNLIRIEGDPQGV
RSGMKIGRIEDVTPIP	EECGGLDKIEALQNHE	LSSQHQARIEIESFYE
LIELRKKKIEEAMDGS	TRAEIQIRIEANEALV	MCASSPEKIEILAPPN
AKYNQLLRIEEELGSK	EELKEKAKIEDEKKDE	SLLENLEKIEKEQSKQ
NRCFFLSKIEEKLTPL	AELVSADKIEDVPAPS	DEMTAVVKIEKGVGGN
KKLKKVDKIEELDQEN	RSGMKIGRIEDVTPIP	KNIKIISKIENHEGVR
LRQYYLSKIEELQLIV	LIELRKKKIEEAMDGS	GKPLNVFRIEPGVSVS
LVMSKGHRIEEVPELP	AKYNQLLRIEEELGSK	NLSAKRSRIEQKEELD
NALFEGRRIEFAEQIN	KKLKKVDKIEELDQEN	IAEKEKERIEREKEEL
VMYGKVYRIEGDETST	LRQYYLSKIEELQLIV	ELMESRMRIESLSSQL
SEKSNLIRIEGDPQGV	LVMSKGHRIEEVPELP	TLNIDKLKIETAQELK
LSSQHQARIEIESFYE	NALFEGRRIEFAEQIN	DYFEKYGKIETIEVME
MCASSPEKIEILAPPN	VMYGKVYRIEGDETST	SLVAYSVKIETNENNL
SLLENLEKIEKEQSKQ	SEKSNLIRIEGDPQGV	DYFEQYGKIEVIEIMT
DEMTAVVKIEKGVGGN	LSSQHQARIEIESFYE	MASQNSFRIEYDTFGE
KNIKIISKIENHEGVR	MCASSPEKIEILAPPN	EIVGGSMRIFDSEEIL
GKPLNVFRIEPGVSVS	SLLENLEKIEKEQSKQ	VAAAIDARIFHELTQT
NLSAKRSRIEQKEELD	DEMTAVVKIEKGVGGN	ITLDHRCRIFQNLDGA
IAEKEKERIEREKEEL	KNIKIISKIENHEGVR	PVASQLPRIFTSIGED
ELMESRMRIESLSSQL	GKPLNVFRIEPGVSVS	LEIDMNQRIGEWELIQ
TLNIDKLKIETAQELK	NLSAKRSRIEQKEELD	DRNEYGSRIGGGIDVP
DYFEKYGKIETIEVME	IAEKEKERIEREKEEL	LPLQDVYKIGGIGTVP
SLVAYSVKIETNENNL	ELMESRMRIESLSSQL	VRNEYGSRIGGNEGID
DYFEQYGKIEVIEIMT	TLNIDKLKIETAQELK	HRAIFFNRIGGVQQDT
MASQNSFRIEYDTFGE	DYFEKYGKIETIEVME	ATSALAPKIGPLGLSP
EIVGGSMRIFDSEEIL	SLVAYSVKIETNENNL	YTIPDEYRIGPYQPNV
VAAAIDARIFHELTQT	DYFEQYGKIEVIEIMT	YAYYDTERIGVDLIMK
ITLDHRCRIFQNLDGA	MASQNSFRIEYDTFGE	TNLVPYPRIHFPLATY
PVASQLPRIFTSIGED	EIVGGSMRIFDSEEIL	FTPKSGVKIHVSDQEL
ANFREAMRIGAEVYHN	VAAAIDARIFHELTQT	NAPRVKAKIIAEGANG
LEIDMNQRIGEWELIQ	ITLDHRCRIFQNLDGA	QGKNHKMRIIAFVGSP
DRNEYGSRIGGGIDVP	PVASQLPRIFTSIGED	LPVEDKIRIIAQKIYG
LPLQDVYKIGGIGTVP	LEIDMNQRIGEWELIQ	SVMEELKRIIDDSEIT
VRNEYGSRIGGNEGID	DRNEYGSRIGGGIDVP	NLPTFSVRIIDKNGIH
HRAIFFNRIGGVQQDT	LPLQDVYKIGGIGTVP	ILLEVNNRIIEETLAL
ATSALAPKIGPLGLSP	VRNEYGSRIGGNEGID	NNQTEVVKIIEKDVME
YTIPDEYRIGPYQPNV	HRAIFFNRIGGVQQDT	GTDSALHRIIEVVDAI
YAYYDTERIGVDLIMK	ATSALAPKIGPLGLSP	RKCSASNRIIGAKDHA
TNLVPYPRIHFPLATY	YTIPDEYRIGPYQPNV	ARGLDPERIIGATDSS
FTPKSGVKIHVSDQEL	YAYYDTERIGVDLIMK	ELWKDVDRIIGLDQVA
NAPRVKAKIIAEGANG	TNLVPYPRIHFPLATY	GLYNEAVKIIHDFPQF
LPVEDKIRIIAQKIYG	FTPKSGVKIHVSDQEL	DRVVECIKIILDLISE
SVMEELKRIIDDSEIT	NAPRVKAKIIAEGANG	VIDSLTVKIILPEGAK
NLPTFSVRIIDKNGIH	LPVEDKIRIIAQKIYG	DRCEHAARIINDLLQS
ILLEVNNRIIEETLAL	SVMEELKRIIDDSEIT	IAGLNVLRIINEPTAA
NNQTEVVKIIEKDVME	NLPTFSVRIIDKNGIH	YKGSCFHRIIPGFMCQ
GTDSALHRIIEVVDAI	ECCTRKTRIIDVVYNA	DRIPADLRIISANGCK
RKCSASNRIIGAKDHA	ILLEVNNRIIEETLAL	GEKGKNIKIISKIENH
ARGLDPERIIGATDSS	NNQTEVVKIIEKDVME	GARRASWRIISSIEQK
ELWKDVDRIIGLDQVA	GTDSALHRIIEVVDAI	ISEGLHPRIITEGFEA
GLYNEAVKIIHDFPQF	RKCSASNRIIGAKDHA	NTVEEAVRIITGGAPE
DRVVECIKIILDLISE	ARGLDPERIIGATDSS	KIWDLEGKIIVDELKQ
VIDSLTVKIILPEGAK	ELWKDVDRIIGLDQVA	DEKVELYRIKFKESFA
DRCEHAARIINDLLQS	GLYNEAVKIIHDFPQF	SLEPENEKILDILGET
IAGLNVLRIINEPTAA	DRVVECIKIILDLISE	MPEPSMTKILDSFAAA
YKGSCFHRIIPGFMCQ	VIDSLTVKIILPEGAK	AAYLDLQRILENEKDL
DRIPADLRIISANGCK	DRCEHAARIINDLLQS	MSSILEERILGADTSV
GEKGKNIKIISKIENH	IAGLNVLRIINEPTAA	PKRIENAKILIANTGM
GARRASWRIISSIEQK	YKGSCFHRIIPGFMCQ	KIPQALEKILQLKESR
ISEGLHPRIITEGFEA	DRIPADLRIISANGCK	PDSSGPERILSISADI
NTVEEAVRIITGGAPE	GEKGKNIKIISKIENH	GGKYVPRAILVDLEPG
KIWDLEGKIIVDELKQ	GARRASWRIISSIEQK	RKMPFTEKIMATPEQV
DEKVELYRIKFKESFA	ISEGLHPRIITEGFEA	DPLDSTSRIMDPNIVG
SLEPENEKILDILGET	NTVEEAVRIITGGAPE	IDGVLYLRIMDPYKAS
MPEPSMTKILDSFAAA	KIWDLEGKIIVDELKQ	VGAEICARIMEGPAFN
AAYLDLQRILENEKDL	DEKVELYRIKFKESFA	GTDSALHRIMEVIDAI
MSSILEERILGADTSV	SLEPENEKILDILGET	QETMEAMRIMGIPEEE
PKRIENAKILIANTGM	MPEPSMTKILDSFAAA	ALLQPHDRIMGLDLPD
KIPQALEKILQLKESR	AAYLDLQRILENEKDL	VSTGLKVRIMGPNYTP
PDSSGPERILSISADI	MSSILEERILGADTSV	GWTANMERIMKAQALR
GGKYVPRAILVDLEPG	PKRIENAKILIANTGM	GWSGNMERIMKAQAYQ
RKMPFTEKIMATPEQV	KIPQALEKILQLKESR	TKFENLCKIMKDILEK
DPLDSTSRIMDPNIVG	PDSSGPERILSISADI	EKLVLRIRIMNSDENK
IDGVLYLRIMDPYKAS	GGKYVPRAILVDLEPG	IREEYPDRIMNTFSVV
VGAEICARIMEGPAFN	RKMPFTEKIMATPEQV	VGPETLGRIMNVIGEP
GTDSALHRIMEVIDAI	DPLDSTSRIMDPNIVG	EGSLIVEKIMQSSSEV
QETMEAMRIMGIPEEE	IDGVLYLRIMDPYKAS	CGACITGRIMRPDDAN
ALLQPHDRIMGLDLPD	VGAEICARIMEGPAFN	MILECTCHIMSYLADV
VSTGLKVRIMGPNYTP	GTDSALHRIMEVIDAI	TELQDVQRIMVANIEE
GWTANMERIMKAQALR	QETMEAMRIMGIPEEE	HKERYFDRINENDPEY
GWSGNMERIMKAQAYQ	ALLQPHDRIMGLDLPD	AGGLHHHRINFDKYHP
TKFENLCKIMKDILEK	VSTGLKVRIMGPNYTP	MREESGARINISEGNC
EKLVLRIRIMNSDENK	GWTANMERIMKAQALR	DPNNYRPRINKLNSIK
IREEYPDRIMNTFSVV	GWSGNMERIMKAQAYQ	PGALFFSRINKTSPVT
VGPETLGRIMNVIGEP	TKFENLCKIMKDILEK	RRTLSRMRINNVPAEG
EGSLIVEKIMQSSSEV	EKLVLRIRIMNSDENK	TIQMGSFRINPDGSQS
CGACITGRIMRPDDAN	IREEYPDRIMNTFSVV	LESSAKSKINVNEIFY
TELQDVQRIMVANIEE	VGPETLGRIMNVIGEP	DSDLQLERINVYYNEA
FDWAINDRINEMVHFD	EGSLIVEKIMQSSSEV	DSALQLERINVYYNES
HKERYFDRINENDPEY	CGACITGRIMRPDDAN	PVDENGAKIPDEFDND
AGGLHHHRINFDKYHP	TELQDVQRIMVANIEE	EDWDERPKIPDPEAVK
MREESGARINISEGNC	FDWAINDRINEMVHFD	GHGHLYSRIPGLLSPH
DPNNYRPRINKLNSIK	HKERYFDRINENDPEY	NFDRENVRIPGMLIID
PGALFFSRINKTSPVT	AGGLHHHRINFDKYHP	EDLYKRFKIPGSPPES
RRTLSRMRINNVPAEG	MREESGARINISEGNC	GIIDCVVRIPKEQGVL
TIQMGSFRINPDGSQS	DPNNYRPRINKLNSIK	EVSALLGRIPSAVGYQ
LESSAKSKINVNEIFY	PGALFFSRINKTSPVT	DLQETLVKIQAEHSES
DSDLQLERINVYYNEA	RRTLSRMRINNVPAEG	ELLKKTLKIQDVGLVP
DSALQLERINVYYNES	TIQMGSFRINPDGSQS	TAKEIYEKIQEGVFDI
PVDENGAKIPDEFDND	LESSAKSKINVNEIFY	DKAQIEKRIQEIIEQL
EDWDERPKIPDPEAVK	DSDLQLERINVYYNEA	ESRACLERIQELEDLL
GHGHLYSRIPGLLSPH	DSALQLERINVYYNES	FVDFQKVRIQETQAEL
NFDRENVRIPGMLIID	PVDENGAKIPDEFDND	IQNDAGVRIQFKPDDG
EDLYKRFKIPGSPPES	EDWDERPKIPDPEAVK	IQNDAGVRIQFKQDDG
GIIDCVVRIPKEQGVL	GHGHLYSRIPGLLSPH	PMEAAKVRIQTQPGYA
EVSALLGRIPSAVGYQ	NFDRENVRIPGMLIID	FSLHHPSRIQVSSEKE
DLQETLVKIQAEHSES	EDLYKRFKIPGSPPES	KRERKTIRIRDPNQGG
ELLKKTLKIQDVGLVP	GIIDCVVRIPKEQGVL	MGTLLISKIREEYPDR
TAKEIYEKIQEGVFDI	EVSALLGRIPSAVGYQ	TPRHLQLAIRGDEELD
DKAQIEKRIQEIIEQL	DLQETLVKIQAEHSES	LRDRSFARISDEDWDI
ESRACLERIQELEDLL	ELLKKTLKIQDVGLVP	VAIEHLDKISDSVLVD
FVDFQKVRIQETQAEL	TAKEIYEKIQEGVFDI	LKDDDFERISELGAGN
IQNDAGVRIQFKPDDG	DKAQIEKRIQEIIEQL	PTAEFQDRISGASEKD
IQNDAGVRIQFKQDDG	ESRACLERIQELEDLL	ILTYVAWKISGFPKNR
PMEAAKVRIQTQPGYA	FVDFQKVRIQETQAEL	ARRGGVKRISGLIYEE
FSLHHPSRIQVSSEKE	IQNDAGVRIQFKPDDG	VYPSSLSKISGSILNE
KRERKTIRIRDPNQGG	IQNDAGVRIQFKQDDG	LSTFQQMWISKQEYDE
MGTLLISKIREEYPDR	PMEAAKVRIQTQPGYA	LLEGEESRISLPLPNF
TPRHLQLAIRGDEELD	FSLHHPSRIQVSSEKE	YYLNDLDRISQSNYIP
GYMSDVKRISATSIFF	KRERKTIRIRDPNQGG	NTVELRVKISTEVGIT
LRDRSFARISDEDWDI	MGTLLISKIREEYPDR	KAPGIIPRISVREPMQ
VAIEHLDKISDSVLVD	TPRHLQLAIRGDEELD	DSDLQLDRISVYYNEA
LKDDDFERISELGAGN	LRDRSFARISDEDWDI	LNDHFVKLISWYDNEF
PTAEFQDRISGASEKD	VAIEHLDKISDSVLVD	ERVHFKQRITADLLSN
ILTYVAWKISGFPKNR	PTAEFQDRISGASEKD	QSYLGTDRITAPTHVP
ARRGGVKRISGLIYEE	ILTYVAWKISGFPKNR	NFEKWNARITDLRKQV
VYPSSLSKISGSILNE	ARRGGVKRISGLIYEE	QKLPHLERITEGDVVV
LSTFQQMWISKQEYDE	LSTFQQMWISKQEYDE	ETQKSIYYITGESKEQ
LLEGEESRISLPLPNF	LLEGEESRISLPLPNF	ENQKHIYYITGETKDQ
YYLNDLDRISQSNYIP	YYLNDLDRISQSNYIP	LKKGATLKITLDNAYM
NTVELRVKISTEVGIT	NTVELRVKISTEVGIT	KIFSKFGKITNDFYPE
KAPGIIPRISVREPMQ	KAPGIIPRISVREPMQ	DFGTGAVKITPAHDQN
DSDLQLDRISVYYNEA	DSDLQLDRISVYYNEA	KVDSFRERITSEAEDL
LNDHFVKLISWYDNEF	LNDHFVKLISWYDNEF	AAEKKVVKITSEIPQT
ERVHFKQRITADLLSN	ERVHFKQRITADLLSN	LMPNGPMRITSGPFEP
QSYLGTDRITAPTHVP	QSYLGTDRITAPTHVP	DMGTMQERITTTKKGS
NFEKWNARITDLRKQV	NFEKWNARITDLRKQV	GVTKSSWRITVRQLES
QKLPHLERITEGDVVV	QKLPHLERITEGDVVV	SLFLQTPKIVADKDYS
ETQKSIYYITGESKEQ	ETQKSIYYITGESKEQ	KSAEAFGKIVAERPGT
ENQKHIYYITGETKDQ	ENQKHIYYITGETKDQ	FIICADRRIVDDWAND
LKKGATLKITLDNAYM	LKKGATLKITLDNAYM	LEVSERMKIVDVIGEK
KIFSKFGKITNDFYPE	KIFSKFGKITNDFYPE	ERRKYTLKIVEEETKK
DFGTGAVKITPAHDQN	DFGTGAVKITPAHDQN	VEPSHKSKIVEFLQSF
KVDSFRERITSEAEDL	KVDSFRERITSEAEDL	KASINMLRIVEPYIAW
AAEKKVVKITSEIPQT	AAEKKVVKITSEIPQT	GQGKVASKIVGPSGAA
LMPNGPMRITSGPFEP	LMPNGPMRITSGPFEP	VLDAMFERIVKADEHV
DMGTMQERITTTKKGS	DMGTMQERITTTKKGS	GVDVTTKEIVLADVID
GVTKSSWRITVRQLES	GVTKSSWRITVRQLES	RRYIKNPRIVLLDSSL
SLFLQTPKIVADKDYS	SLFLQTPKIVADKDYS	SDNFKGKRIVLVDDSI
KSAEAFGKIVAERPGT	KSAEAFGKIVAERPGT	NQGHCHPKIVNALKSQ
FIICADRRIVDDWAND	FIICADRRIVDDWAND	AKQEQRQKIVQAEGEA
LEVSERMKIVDVIGEK	LEVSERMKIVDVIGEK	SLFLRTPKIVSGKDYN
ERRKYTLKIVEEETKK	ERRKYTLKIVEEETKK	IARACGARIVSRPEEL
VEPSHKSKIVEFLQSF	VEPSHKSKIVEFLQSF	FDGSVRARIVTDRETG
GQGKVASKIVGPSGAA	GQGKVASKIVGPSGAA	YSVTANSKIVVVTAGV
VLDAMFERIVKADEHV	VLDAMFERIVKADEHV	AATGPSIKIWDLEGKI
GVDVTTKEIVLADVID	GVDVTTKEIVLADVID	TNWDDMEKIWHHTFYN
RRYIKNPRIVLLDSSL	RRYIKNPRIVLLDSSL	GLMNVLKKIYEDGDDD
SDNFKGKRIVLVDDSI	SDNFKGKRIVLVDDSI	ADMETLQRIYGISFPD
NQGHCHPKIVNALKSQ	NQGHCHPKIVNALKSQ	ATHNALAKIYIDSNNN
AKQEQRQKIVQAEGEA	AKQEQRQKIVQAEGEA	ALIAHYPRIYNDDKNT
SLFLRTPKIVSGKDYN	SLFLRTPKIVSGKDYN	QMKRGYERIYNEIPDI
IARACGARIVSRPEEL	IARACGARIVSRPEEL	KVVEVGSKIYVDDGLI
FDGSVRARIVTDRETG	FDGSVRARIVTDRETG	TFIKGYTRKAAALEAM
YSVTANSKIVVVTAGV	YSVTANSKIVVVTAGV	DWGKGYSRKAAALEFL
AATGPSIKIWDLEGKI	AATGPSIKIWDLEGKI	DDKQPYEKKAAKLKEK
TNWDDMEKIWHHTFYN	TNWDDMEKIWHHTFYN	QIREIQGKKAALDEAQ
GLMNVLKKIYEDGDDD	GLMNVLKKIYEDGDDD	CFVTFYTRKAALEAQN
ADMETLQRIYGISFPD	ADMETLQRIYGISFPD	QLARRFDRKAAMRETW
ATHNALAKIYIDSNNN	ATHNALAKIYIDSNNN	RYAHVVLRKADIDLTK
ALIAHYPRIYNDDKNT	ALIAHYPRIYNDDKNT	QWPKRSLRKADVEEEF
QMKRGYERIYNEIPDI	QMKRGYERIYNEIPDI	LELQKDVRKAEEELGE
KVVEVGSKIYVDDGLI	KVVEVGSKIYVDDGLI	AARRGRKRKAEKQVET
TFIKGYTRKAAALEAM	TFIKGYTRKAAALEAM	QDYEEKTKKAERELSE
DWGKGYSRKAAALEFL	DWGKGYSRKAAALEFL	DYKQRTQKKAEVEGKD
DDKQPYEKKAAKLKEK	DDKQPYEKKAAKLKEK	GESESNLRKAFEEAEK
QIREIQGKKAALDEAQ	QIREIQGKKAALDEAQ	SVLMERLKKAIEDEGG
CFVTFYTRKAALEAQN	CFVTFYTRKAALEAQN	TVVISAYRKALDDMIS
QLARRFDRKAAMRETW	QLARRFDRKAAMRETW	IGLAAWGRKALDIAEN
RYAHVVLRKADIDLTK	RYAHVVLRKADIDLTK	NGHNAEVRKALSRQEM
QWPKRSLRKADVEEEF	QWPKRSLRKADVEEEF	RDYYINIRKALVTGYF
LELQKDVRKAEEELGE	LELQKDVRKAEEELGE	LGDEETVRKAMEAVAA
AARRGRKRKAEKQVET	AARRGRKRKAEKQVET	HPDTGISSKAMGIMNS
QDYEEKTKKAERELSE	QDYEEKTKKAERELSE	RADAETLRKAMKGLGT
DYKQRTQKKAEVEGKD	DYKQRTQKKAEVEGKD	ELINDRLKKANLQIDQ
GESESNLRKAFEEAEK	GESESNLRKAFEEAEK	LRSHSLAKKAQDEGLL
SVLMERLKKAIEDEGG	SVLMERLKKAIEDEGG	GLEERPQRKAQPAQPA
TVVISAYRKALDDMIS	TVVISAYRKALDDMIS	DLFLTFAKKASAFNSW
IGLAAWGRKALDIAEN	IGLAAWGRKALDIAEN	KKAGGTPRKASGPPVS
NGHNAEVRKALSRQEM	NGHNAEVRKALSRQEM	KIAWALSRKATLELTH
RDYYINIRKALVTGYF	RDYYINIRKALVTGYF	ANTMENVKKAVEQIRN
LGDEETVRKAMEAVAA	LGDEETVRKAMEAVAA	HSYATSIRKAVLASMD
HPDTGISSKAMGIMNS	HPDTGISSKAMGIMNS	QGHRVEVKKAVPKEDI
RADAETLRKAMKGLGT	RADAETLRKAMKGLGT	SQETPATKKAVQGGGA
LRSHSLAKKAQDEGLL	ELINDRLKKANLQIDQ	CLFAGFQRKAVVVCPK
GLEERPQRKAQPAQPA	LRSHSLAKKAQDEGLL	REQVEKNMKDAKDKLE
DLFLTFAKKASAFNSW	GLEERPQRKAQPAQPA	NVRSMPIRKDDEVQVV
KKAGGTPRKASGPPVS	DLFLTFAKKASAFNSW	GWILSKAKKDDTDDEI
KIAWALSRKATLELTH	KKAGGTPRKASGPPVS	KSKKAVSRKDEELDPM
ANTMENVKKAVEQIRN	KIAWALSRKATLELTH	IDSMSLAKKDEKTDTL
HSYATSIRKAVLASMD	ANTMENVKKAVEQIRN	RYQGPRTKKDFINFIS
QGHRVEVKKAVPKEDI	HSYATSIRKAVLASMD	FKGWKVTRKDGNASGT
SQETPATKKAVQGGGA	QGHRVEVKKAVPKEDI	VKEGKVGRKDGQMLPG
REQVEKNMKDAKDKLE	SQETPATKKAVQGGGA	AEISFEDRKDGSCGVA
NVRSMPIRKDDEVQVV	CLFAGFQRKAVVVCPK	DDDRSSDRKDGVLEEQ
GWILSKAKKDDTDDEI	REQVEKNMKDAKDKLE	DEESYEVFKDLFDPII
KSKKAVSRKDEELDPM	NVRSMPIRKDDEVQVV	MKCDVDIRKDLYANTV
IDSMSLAKKDEKTDTL	GWILSKAKKDDTDDEI	DEEISRVRKDMYNDTL
RYQGPRTKKDFINFIS	KSKKAVSRKDEELDPM	RGIFPVLCKDPVQEAW
FKGWKVTRKDGNASGT	IDSMSLAKKDEKTDTL	VASSHKSKKDQGELER
VKEGKVGRKDGQMLPG	RYQGPRTKKDFINFIS	GVMVGMGQKDSYVGDE
AEISFEDRKDGSCGVA	FKGWKVTRKDGNASGT	FATEGTDRKDVFFYQA
DDDRSSDRKDGVLEEQ	AEISFEDRKDGSCGVA	LSVDFNNWKDWEDDSD
DEESYEVFKDLFDPII	DDDRSSDRKDGVLEEQ	TPDQVIVRKDYDPKAS
MKCDVDIRKDLYANTV	DEESYEVFKDLFDPII	FGCELKADKDYHFKVD
DEEISRVRKDMYNDTL	MKCDVDIRKDLYANTV	EFATGNDRKEAAENSL
RGIFPVLCKDPVQEAW	DEEISRVRKDMYNDTL	VLQAHHAKKEAAQKVG
VASSHKSKKDQGELER	RGIFPVLCKDPVQEAW	RRKSKRGKKEAEDELS
GVMVGMGQKDSYVGDE	VASSHKSKKDQGELER	RTAQTILEKEAEDVIW
FATEGTDRKDVFFYQA	GVMVGMGQKDSYVGDE	YFMAGSSRKEAESSPF
LSVDFNNWKDWEDDSD	FATEGTDRKDVFFYQA	LLEEARRRKEDEVEEW
TPDQVIVRKDYDPKAS	LSVDFNNWKDWEDDSD	QVVVFKHEKEDGAIST
FGCELKADKDYHFKVD	TPDQVIVRKDYDPKAS	WLKEHDVKKEDGTFYE
EFATGNDRKEAAENSL	FGCELKADKDYHFKVD	VVDAKTLKKEDIQKET
VLQAHHAKKEAAQKVG	EFATGNDRKEAAENSL	VLEQTKLKKEDIYAVE
RTAQTILEKEAEDVIW	VLQAHHAKKEAAQKVG	ELAKVTIKKEDLELIM
YFMAGSSRKEAESSPF	RTAQTILEKEAEDVIW	GPNYTPGKKEDLYLKP
LLEEARRRKEDEVEEW	YFMAGSSRKEAESSPF	TGVVEFVRKEDMTYAV
QVVVFKHEKEDGAIST	LLEEARRRKEDEVEEW	GTKVILHLKEDQTEYL
VVDAKTLKKEDIQKET	QVVVFKHEKEDGAIST	QIKFLLGRKEEEAVLV
VLEQTKLKKEDIYAVE	WLKEHDVKKEDGTFYE	LPSKPAKKKEEEDDDM
ELAKVTIKKEDLELIM	VVDAKTLKKEDIQKET	QPHPGLEKKEEEEEEE
GPNYTPGKKEDLYLKP	VLEQTKLKKEDIYAVE	DFCDQQLRKEEENASV
TGVVEFVRKEDMTYAV	ELAKVTIKKEDLELIM	NLKDYYSRKEEQEVQA
GTKVILHLKEDQTEYL	GPNYTPGKKEDLYLKP	AEEKKDEKKEESEESD
QIKFLLGRKEEEAVLV	TGVVEFVRKEDMTYAV	PSVGVVDKKEETQPPV
LPSKPAKKKEEEDDDM	GTKVILHLKEDQTEYL	AGLKEEFRKEFTKLEE
QPHPGLEKKEEEEEEE	QIKFLLGRKEEEAVLV	GLSFKRNRKEGGGDSS
DFCDQQLRKEEENASV	LPSKPAKKKEEEDDDM	LAWINTPRKEGGLGPL
QRFIDPLAKEEENVGI	QPHPGLEKKEEEEEEE	STFATDDRKEGMTAFV
NLKDYYSRKEEQEVQA	DFCDQQLRKEEENASV	SQLAFAGKKEHDPVGQ
AEEKKDEKKEESEESD	QRFIDPLAKEEENVGI	KEIDVEVRKEIEDAAQ
PSVGVVDKKEETQPPV	NLKDYYSRKEEQEVQA	EGSSAEYKKEIEELKE
AGLKEEFRKEFTKLEE	AEEKKDEKKEESEESD	KYVDEASKKEIKDILI
GLSFKRNRKEGGGDSS	PSVGVVDKKEETQPPV	TIFGKIIRKEIPAKII
LAWINTPRKEGGLGPL	AGLKEEFRKEFTKLEE	RPPPNRTDKEKSYVTD
STFATDDRKEGMTAFV	GLSFKRNRKEGGGDSS	IEGLNDTFKELEFLSM
SQLAFAGKKEHDPVGQ	LAWINTPRKEGGLGPL	RSSSSKQRKELGGLEG
KEIDVEVRKEIEDAAQ	STFATDDRKEGMTAFV	NQQTIGARKELQKELQ
EGSSAEYKKEIEELKE	SQLAFAGKKEHDPVGQ	QLLPEDLRKELYELWE
KYVDEASKKEIKDILI	KEIDVEVRKEIEDAAQ	NLNQEDLRKEMEQLVL
TIFGKIIRKEIPAKII	EGSSAEYKKEIEELKE	PAMKPEDKKENVATTD
TLGLLEPKKEKEEEEL	KYVDEASKKEIKDILI	SKVLTFYRKEPFTLEA
RPPPNRTDKEKSYVTD	TIFGKIIRKEIPAKII	EILYGTNEKEPQTEAV
IEGLNDTFKELEFLSM	TLGLLEPKKEKEEEEL	SVQNMMRRKEQEHMIN
RSSSSKQRKELGGLEG	RPPPNRTDKEKSYVTD	AGTNTDGFKEQGVTFP
NQQTIGARKELQKELQ	IEGLNDTFKELEFLSM	RKAAELERKERELQNT
QLLPEDLRKELYELWE	RSSSSKQRKELGGLEG	DKDKAKGRKESEFDDE
NLNQEDLRKEMEQLVL	NQQTIGARKELQKELQ	EQKANEQKKESKEEET
PAMKPEDKKENVATTD	QLLPEDLRKELYELWE	AKMYSDLRKESMATGS
SKVLTFYRKEPFTLEA	PAMKPEDKKENVATTD	GKKRKRSRKESYSIYV
EILYGTNEKEPQTEAV	SKVLTFYRKEPFTLEA	GKKRKRSRKESYSVYV
SVQNMMRRKEQEHMIN	EILYGTNEKEPQTEAV	PVAAPEPKKETESEAE
AGTNTDGFKEQGVTFP	SVQNMMRRKEQEHMIN	KPIWQRPSKEVEEDEY
RKAAELERKERELQNT	AGTNTDGFKEQGVTFP	LEKLLPERKEVEETDE
DKDKAKGRKESEFDDE	RKAAELERKERELQNT	WKKRLELRKEVEGDDV
EQKANEQKKESKEEET	DKDKAKGRKESEFDDE	IYTPFFMRKEVMQEVA
AKMYSDLRKESMATGS	EQKANEQKKESKEEET	TTKDLKEKKEVVEEAE
GKKRKRSRKESYSIYV	AKMYSDLRKESMATGS	LTGANLFRKEWSGLLE
GKKRKRSRKESYSVYV	GKKRKRSRKESYSIYV	RALRDFLRKEYGGLDV
PVAAPEPKKETESEAE	GKKRKRSRKESYSVYV	TTMRDVYKKFDLGQDV
KPIWQRPSKEVEEDEY	PVAAPEPKKETESEAE	SVQESLERKFGKHGGT
LEKLLPERKEVEETDE	KPIWQRPSKEVEEDEY	DVRIGMTRKFGYVDFE
WKKRLELRKEVEGDDV	LEKLLPERKEVEETDE	FPLQYTPRKFVIHPES
IYTPFFMRKEVMQEVA	WKKRLELRKEVEGDDV	QCGNQIGAKFWEVISD
TTKDLKEKKEVVEEAE	IYTPFFMRKEVMQEVA	AEDKENYKKFYEAFSK
LTGANLFRKEWSGLLE	TTKDLKEKKEVVEEAE	VFDVTKGRKFYGPEGP
RALRDFLRKEYGGLDV	LTGANLFRKEWSGLLE	KNFTKYPKKFYPLEID
TTMRDVYKKFDLGQDV	RALRDFLRKEYGGLDV	KRALVILAKGAEEMET
SVQESLERKFGKHGGT	TTMRDVYKKFDLGQDV	GVKSEGKRKGDEVDGV
DVRIGMTRKFGYVDFE	SVQESLERKFGKHGGT	VPPSTQVKKGEETEET
FPLQYTPRKFVIHPES	DVRIGMTRKFGYVDFE	VLNLVIVKKGEKDIPG
QCGNQIGAKFWEVISD	FPLQYTPRKFVIHPES	KMVVASSKKGEPVSAE
AEDKENYKKFYEAFSK	QCGNQIGAKFWEVISD	RSILCCLRKGESGQSW
VFDVTKGRKFYGPEGP	AEDKENYKKFYEAFSK	LDSSLEYKKGESQTDI
KNFTKYPKKFYPLEID	VFDVTKGRKFYGPEGP	KFGKPNKRKGFSEGLW
KRALVILAKGAEEMET	KNFTKYPKKFYPLEID	PEDLRKRRKGGEADNL
GVKSEGKRKGDEVDGV	KRALVILAKGAEEMET	VVAETRKRKGLKEGIP
VPPSTQVKKGEETEET	GVKSEGKRKGDEVDGV	DMSTVMSRKGPAPELQ
VLNLVIVKKGEKDIPG	VPPSTQVKKGEETEET	RDSEGTWRKGPEADSE
KMVVASSKKGEPVSAE	VLNLVIVKKGEKDIPG	GRTKPIPKKGTVEGFE
RSILCCLRKGESGQSW	KMVVASSKKGEPVSAE	GRGGRFGRKGVAINMV
LDSSLEYKKGESQTDI	RSILCCLRKGESGQSW	GDTQVVVFKHEKEDGA
KFGKPNKRKGFSEGLW	LDSSLEYKKGESQTDI	THFLVIPKKHISQISV
PEDLRKRRKGGEADNL	KFGKPNKRKGFSEGLW	TMGYMMAKKHLEINPD
VVAETRKRKGLKEGIP	PEDLRKRRKGGEADNL	TMGYMAAKKHLEINPD
DMSTVMSRKGPAPELQ	VVAETRKRKGLKEGIP	IGCIITARKHPDADSL
RDSEGTWRKGPEADSE	DMSTVMSRKGPAPELQ	KNMADAMRKHPEVDVL
GRTKPIPKKGTVEGFE	RDSEGTWRKGPEADSE	GINSMLQRKIAELEEE
GRGGRFGRKGVAINMV	GRTKPIPKKGTVEGFE	QAEKNVEKKIDKYTEV
GDTQVVVFKHEKEDGA	GRGGRFGRKGVAINMV	FTEEVDSRKIDQEGKI
THFLVIPKKHISQISV	GDTQVVVFKHEKEDGA	KKKKKKTKKIFDIDEA
TMGYMMAKKHLEINPD	THFLVIPKKHISQISV	PGAHLTVKKIFVGGIK
TMGYMAAKKHLEINPD	TMGYMMAKKHLEINPD	KAWEEYYKKIGQQPQQ
IGCIITARKHPDADSL	TMGYMAAKKHLEINPD	KEVSTYIKKIGYNPDT
KNMADAMRKHPEVDVL	IGCIITARKHPDADSL	LRPGRLDRKIHIDLPN
QAEKNVEKKIDKYTEV	KNMADAMRKHPEVDVL	DWDFLPPKKIKDPDAS
FTEEVDSRKIDQEGKI	GINSMLQRKIAELEEE	VEGSLIVEKIMQSSSE
KKKKKKTKKIFDIDEA	QAEKNVEKKIDKYTEV	SDPEINTKKINPENSK
PGAHLTVKKIFVGGIK	FTEEVDSRKIDQEGKI	YQGIWKPRKIPNPDFF
KEVSTYIKKIGYNPDT	KKKKKKTKKIFDIDEA	KAEFERQRKIRQQEIE
LRPGRLDRKIHIDLPN	PGAHLTVKKIFVGGIK	LLGSYFPKKISELDAF
DWDFLPPKKIKDPDAS	KAWEEYYKKIGQQPQQ	AYVLLSEKKISSIQSI
VEGSLIVEKIMQSSSE	KEVSTYIKKIGYNPDT	NFASAATKKITESVAE
SDPEINTKKINPENSK	LRPGRLDRKIHIDLPN	KQALLQYKKIVSWLEY
YQGIWKPRKIPNPDFF	DWDFLPPKKIKDPDAS	EGLMNVLKKIYEDGDD
LLGSYFPKKISELDAF	VEGSLIVEKIMQSSSE	DAFLEAAKKIYQNIQD
AYVLLSEKKISSIQSI	SDPEINTKKINPENSK	RKTQKKKKKKASKTAE
NFASAATKKITESVAE	YQGIWKPRKIPNPDFF	VGKARGFFKKGDVVIV
KQALLQYKKIVSWLEY	KAEFERQRKIRQQEIE	AKSIVFHRKKNLQYYD
EGLMNVLKKIYEDGDD	LLGSYFPKKISELDAF	TAQHENFRKKQIEELK
DAFLEAAKKIYQNIQD	AYVLLSEKKISSIQSI	MAPDILAKKLAAAEGL
RKTQKKKKKKASKTAE	NFASAATKKITESVAE	TSSVGPDRKLAEEEDL
VGKARGFFKKGDVVIV	KQALLQYKKIVSWLEY	RVLVHRARKLAQQYYL
TKAWEEYYKKIGQQPQ	EGLMNVLKKIYEDGDD	GQLNADLRKLAVNMVP
AKSIVFHRKKNLQYYD	DAFLEAAKKIYQNIQD	DYESYTWRKLDPGSEE
TAQHENFRKKQIEELK	RKTQKKKKKKASKTAE	TNVGEDIRKLDYGQHV
MAPDILAKKLAAAEGL	VGKARGFFKKGDVVIV	GDGLIELRKLEAAEDI
TSSVGPDRKLAEEEDL	AKSIVFHRKKNLQYYD	PKEPEQLRKLFIGGLS
RVLVHRARKLAQQYYL	TAQHENFRKKQIEELK	PKRASRIRKLFNLSKE
GQLNADLRKLAVNMVP	MAPDILAKKLAAAEGL	PGAHVTVKKLFVGGIK
VGVHFLPKKLDEAVAE	TSSVGPDRKLAEEEDL	LSIGDVAKKLGEMWNN
DYESYTWRKLDPGSEE	RVLVHRARKLAQQYYL	LEAIHIIKKLGGSLAD
TNVGEDIRKLDYGQHV	GQLNADLRKLAVNMVP	ELVKLGSCKLIEEVMI
GDGLIELRKLEAAEDI	DYESYTWRKLDPGSEE	KPFLWLARKLIGDPNL
KIDRRSGKKLEDGPKF	TNVGEDIRKLDYGQHV	DMEISAYRKLLEGEEE
KLKKVKLRKLERPPET	GDGLIELRKLEAAEDI	STRIPKVQKLLQDFFN
PKEPEQLRKLFIGGLS	KIDRRSGKKLEDGPKF	EDLYSRYKKLQQELEF
PKRASRIRKLFNLSKE	KLKKVKLRKLERPPET	TQENPFFRKLSSETYS
PGAHVTVKKLFVGGIK	PKEPEQLRKLFIGGLS	ETFSGVYKKLTGKDVN
LSIGDVAKKLGEMWNN	PKRASRIRKLFNLSKE	RKYEEVARKLVIIEGD
LEAIHIIKKLGGSLAD	PGAHVTVKKLFVGGIK	RKYEEVARKLVILEGE
ATDQEKSRKLHELTVM	LSIGDVAKKLGEMWNN	SVLQKHLRKLVPLLLE
ELVKLGSCKLIEEVMI	LEAIHIIKKLGGSLAD	DKYKNIGAKLVQDVAN
SFPATGCQKLIEVDDE	ATDQEKSRKLHELTVM	MEDFRKYRKMAQELYM
KPFLWLARKLIGDPNL	ELVKLGSCKLIEEVMI	NYPKDNKRKMDETDAS
DMEISAYRKLLEGEEE	KPFLWLARKLIGDPNL	LSLSRMIRKMKLPGRE
STRIPKVQKLLQDFFN	DMEISAYRKLLEGEEE	NELAFTARKMMADEAL
EDLYSRYKKLQQELEF	STRIPKVQKLLQDFFN	KPTRLNVFKNDQDTWD
TQENPFFRKLSSETYS	EDLYSRYKKLQQELEF	YADAHKGRKNEGVIEF
ETFSGVYKKLTGKDVN	TQENPFFRKLSSETYS	LMNAIFSKKNFESLSE
RKYEEVARKLVIIEGD	ETFSGVYKKLTGKDVN	LAWINTPRKNGGLGHM
RKYEEVARKLVILEGE	RKYEEVARKLVIIEGD	VQRIVIFRKNGVQAMV
SVLQKHLRKLVPLLLE	RKYEEVARKLVILEGE	LFCLSEDKKNIILEEG
DKYKNIGAKLVQDVAN	SVLQKHLRKLVPLLLE	TYVPVTTFKNLQTVNV
MEDFRKYRKMAQELYM	DKYKNIGAKLVQDVAN	KSIVFHRKKNLQYYDI
NYPKDNKRKMDETDAS	MEDFRKYRKMAQELYM	NFVHTNLRKNNRQPYA
LSLSRMIRKMKLPGRE	NYPKDNKRKMDETDAS	KAGPGVVRKNPGVGNG
NELAFTARKMMADEAL	LSLSRMIRKMKLPGRE	APGFGDNRKNQLKDMA
KPTRLNVFKNDQDTWD	NELAFTARKMMADEAL	RGRQEAERKNSLISSL
YADAHKGRKNEGVIEF	KPTRLNVFKNDQDTWD	GKGVFDCRKNVLGHMQ
LMNAIFSKKNFESLSE	YADAHKGRKNEGVIEF	LTNPVAAKKNVSINTV
LAWINTPRKNGGLGHM	LMNAIFSKKNFESLSE	DEEEEREKKPAEQAEE
LFCLSEDKKNIILEEG	LAWINTPRKNGGLGHM	HIPDPDAKKPEDWDEE
TYVPVTTFKNLQTVNV	LFCLSEDKKNIILEEG	EIEDPEDRKPEDWDER
KSIVFHRKKNLQYYDI	KSIVFHRKKNLQYYDI	YIGPNQPRKPGLPGQP
NFVHTNLRKNNRQPYA	NFVHTNLRKNNRQPYA	ESASFLIRKPHTESLE
KAGPGVVRKNPGVGNG	KAGPGVVRKNPGVGNG	VSQEEEDRKPKAEEDE
APGFGDNRKNQLKDMA	APGFGDNRKNQLKDMA	PLPSKMPKKPKNENPV
RGRQEAERKNSLISSL	RGRQEAERKNSLISSL	AKVEFNIRKPNEGADG
GKGVFDCRKNVLGHMQ	GKGVFDCRKNVLGHMQ	DKGKLEEKKPPEADMN
LTNPVAAKKNVSINTV	LTNPVAAKKNVSINTV	SVSMIASRKPTDGASS
DEEEEREKKPAEQAEE	DEEEEREKKPAEQAEE	SNMNVIDRKPYPDDEN
HIPDPDAKKPEDWDEE	SVMDHHFRKPANDITS	VLIIGELLKQADLYIS
EIEDPEDRKPEDWDER	HIPDPDAKKPEDWDEE	KAWEEYYKKQAQVATG
YIGPNQPRKPGLPGQP	EIEDPEDRKPEDWDER	EAEKELKRKQDDADQD
ESASFLIRKPHTESLE	YIGPNQPRKPGLPGQP	SKENVLYKKQEGTPEG
VSQEEEDRKPKAEEDE	ESASFLIRKPHTESLE	LRARLTAKKQELEEIC
PLPSKMPKKPKNENPV	VSQEEEDRKPKAEEDE	MRARLAAKKQELEEIL
AKVEFNIRKPNEGADG	PLPSKMPKKPKNENPV	TFQQMWISKQEYDESG
DKGKLEEKKPPEADMN	AKVEFNIRKPNEGADG	AQHENFRKKQIEELKG
SVSMIASRKPTDGASS	DKGKLEEKKPPEADMN	QSACNLEKKQKKFDQL
SNMNVIDRKPYPDDEN	TETATLAQKPSQDTEK	FDFENMKRKQNDVFGE
VLIIGELLKQADLYIS	SVSMIASRKPTDGASS	KRGRGRPRKQPPVSPG
KAWEEYYKKQAQVATG	SNMNVIDRKPYPDDEN	GRGAGRNSKQQLSAEE
EAEKELKRKQDDADQD	VLIIGELLKQADLYIS	EVACGDDRKQTIDNSQ
LRARLTAKKQELEEIC	KAWEEYYKKQAQVATG	SVYVYKVLKQVHPDTG
MRARLAAKKQELEEIL	EAEKELKRKQDDADQD	DEAGQKERKREDAITQ
TFQQMWISKQEYDESG	SKENVLYKKQEGTPEG	GIYGVLNRKRGHVFEE
AQHENFRKKQIEELKG	LRARLTAKKQELEEIC	VLKRLRLQKRGTGGVD
QSACNLEKKQKKFDQL	MRARLAAKKQELEEIL	DDEVAQLKKSADTLWD
FDFENMKRKQNDVFGE	TFQQMWISKQEYDESG	SEEEARLKKSADTLWG
KRGRGRPRKQPPVSPG	QSACNLEKKQKKFDQL	TPVKKKARKSAGAAKR
GRGAGRNSKQQLSAEE	FDFENMKRKQNDVFGE	MEQYIYKRKSDGIYII
EVACGDDRKQTIDNSQ	KRGRGRPRKQPPVSPG	KTAKLQDFKSFLLKDS
SVYVYKVLKQVHPDTG	GRGAGRNSKQQLSAEE	WKKGFVLHKSKSEEAH
DEAGQKERKREDAITQ	EVACGDDRKQTIDNSQ	KHKKKKERKSLPEEDV
GIYGVLNRKRGHVFEE	SVYVYKVLKQVHPDTG	LTEDLEFRKSMYEEEI
VLKRLRLQKRGTGGVD	DEAGQKERKREDAITQ	AILKANLRKSPVAKDV
DDEVAQLKKSADTLWD	GIYGVLNRKRGHVFEE	KEDFGQEKKTDDVEAM
SEEEARLKKSADTLWG	VLKRLRLQKRGTGGVD	KGIAYIEFKTEADAEK
TPVKKKARKSAGAAKR	DDEVAQLKKSADTLWD	PPGKEKQRKTEELEEE
MEQYIYKRKSDGIYII	SEEEARLKKSADTLWG	VREELIDKKTESAVSQ
KTAKLQDFKSFLLKDS	TPVKKKARKSAGAAKR	LNFAVASRKTFSHELS
WKKGFVLHKSKSEEAH	MEQYIYKRKSDGIYII	PDGQMPSDKTIGGGDD
KHKKKKERKSLPEEDV	KTAKLQDFKSFLLKDS	QIAPKRERKTIRIRDP
LTEDLEFRKSMYEEEI	WKKGFVLHKSKSEEAH	GARLTTTRKTPQGPPE
AILKANLRKSPVAKDV	KHKKKKERKSLPEEDV	ELLNDRFRKTTLQVDT
KEDFGQEKKTDDVEAM	LTEDLEFRKSMYEEEI	TYTEHAKRKTVTAMDV
KGIAYIEFKTEADAEK	AILKANLRKSPVAKDV	SILQERVKKTWTVVDA
PPGKEKQRKTEELEEE	KEDFGQEKKTDDVEAM	VMDQANDKKVAAIEAL
VREELIDKKTESAVSQ	KGIAYIEFKTEADAEK	EDFMKAVRKVADSKKL
LNFAVASRKTFSHELS	PPGKEKQRKTEELEEE	KKIIELKRKVCGDSDK
PDGQMPSDKTIGGGDD	VREELIDKKTESAVSQ	KKQNGKSKKVEEAEPE
QIAPKRERKTIRIRDP	LNFAVASRKTFSHELS	NLIVLHLRKVEEEEDE
KTEEVSNLKTLPKGLS	QIAPKRERKTIRIRDP	LARLDLERKVESLQEE
GARLTTTRKTPQGPPE	GARLTTTRKTPQGPPE	TVEKAKQRKVGNPFEL
ELLNDRFRKTTLQVDT	ELLNDRFRKTTLQVDT	KGGAKRHRKVLRDNIQ
TYTEHAKRKTVTAMDV	TYTEHAKRKTVTAMDV	TTVKFNRRKVMDSDED
SILQERVKKTWTVVDA	SILQERVKKTWTVVDA	QLKMIGIKKVQGGALE
VMDQANDKKVAAIEAL	VMDQANDKKVAAIEAL	ATLQNVLRKVQHQDAL
EDFMKAVRKVADSKKL	EDFMKAVRKVADSKKL	NTKRESGRKVQSGNIN
KKIIELKRKVCGDSDK	KKIIELKRKVCGDSDK	NRVAQTTKKVTQLDLD
KKQNGKSKKVEEAEPE	KKQNGKSKKVEEAEPE	MSRPVRNRKVVDYSQF
NLIVLHLRKVEEEEDE	NLIVLHLRKVEEEEDE	DDKKPNGRKVVGDVAY
LARLDLERKVESLQEE	LARLDLERKVESLQEE	PAKYDDIKKVVKQASE
TVEKAKQRKVGNPFEL	TVEKAKQRKVGNPFEL	FSSLKNSKKYAPTEAQ
KGGAKRHRKVLRDNIQ	KGGAKRHRKVLRDNIQ	EEVHDLERKYAVLYQP
TTVKFNRRKVMDSDED	TTVKFNRRKVMDSDED	LDVTTGQRKYGGPPPD
QLKMIGIKKVQGGALE	QLKMIGIKKVQGGALE	SKRGILTLKYPIEHGI
ATLQNVLRKVQHQDAL	ATLQNVLRKVQHQDAL	HLARSSSRKYTELPHG
NTKRESGRKVQSGNIN	NTKRESGRKVQSGNIN	HLTGEFEKKYVATLGV
NRVAQTTKKVTQLDLD	NRVAQTTKKVTQLDLD	HEKKKKVRKYWDVPPP
MSRPVRNRKVVDYSQF	MSRPVRNRKVVDYSQF	NVWIEFTKLAADPSVV
DDKKPNGRKVVGDVAY	DDKKPNGRKVVGDVAY	EAEEMRARLAAKKQEL
TVDVAAEKKVVKITSE	PAKYDDIKKVVKQASE	SEDAVKARLAALADQW
PAKYDDIKKVVKQASE	FSSLKNSKKYAPTEAQ	LCPPRYPKLAALNPES
TVKQMNKYKVVLSSQD	EEVHDLERKYAVLYQP	WNETLTSRLAALPENP
FSSLKNSKKYAPTEAQ	LDVTTGQRKYGGPPPD	QEEEEFRRLAALPNVY
EEVHDLERKYAVLYQP	SKRGILTLKYPIEHGI	KSQEHEQRLAALQGRL
LDVTTGQRKYGGPPPD	HLARSSSRKYTELPHG	EEPSNNVKLAATNALL
SKRGILTLKYPIEHGI	HLTGEFEKKYVATLGV	EQTKGKVKLAAVDATV
HLARSSSRKYTELPHG	NVWIEFTKLAADPSVV	KQREFESRLADALQEL
HLTGEFEKKYVATLGV	EAEEMRARLAAKKQEL	AERYKLERLAEAEKSQ
HEKKKKVRKYWDVPPP	SEDAVKARLAALADQW	DSLTSLRRLAEALPKQ
EVVLHEDKKYYPTAEE	LCPPRYPKLAALNPES	LSRKAETKLAEAQIEE
NVWIEFTKLAADPSVV	WNETLTSRLAALPENP	LYANMFERLAEEENKA
EAEEMRARLAAKKQEL	QEEEEFRRLAALPNVY	QEAEAAQRLAEEKAQA
SEDAVKARLAALADQW	KSQEHEQRLAALQGRL	MKGDYHRYLAEFATGN
LCPPRYPKLAALNPES	EEPSNNVKLAATNALL	QAQAILSRLAEISDVW
WNETLTSRLAALPENP	EQTKGKVKLAAVDATV	QVARVLAKLAEKEKVD
QEEEEFRRLAALPNVY	KQREFESRLADALQEL	FALAKTNRLAELEEFI
KSQEHEQRLAALQGRL	AERYKLERLAEAEKSQ	ALREISGRLAEMPADS
EEPSNNVKLAATNALL	DSLTSLRRLAEALPKQ	EDLVYQAKLAEQAERY
EQTKGKVKLAAVDATV	LSRKAETKLAEAQIEE	DSLTSLRKLAEQFPRQ
KQREFESRLADALQEL	LYANMFERLAEEENKA	LILSGDVNLAESDLAY
AERYKLERLAEAEKSQ	QEAEAAQRLAEEKAQA	RTEVAKKRLAETQEEI
DSLTSLRRLAEALPKQ	MKGDYHRYLAEFATGN	EKEKAEEKLAGEELAG
LSRKAETKLAEAQIEE	QAQAILSRLAEISDVW	NGPEIMSKLAGESESN
LYANMFERLAEEENKA	QVARVLAKLAEKEKVD	KFVERTLRLAGTQPLE
QEAEAAQRLAEEKAQA	FALAKTNRLAELEEFI	ESDDSILRLAKADGIV
MKGDYHRYLAEFATGN	ALREISGRLAEMPADS	RMVRDVFRLAKENAPA
QAQAILSRLAEISDVW	SFKSLVASLAEPDFVV	RDDFTEERLAKLQDPF
QVARVLAKLAEKEKVD	EDLVYQAKLAEQAERY	EKEKLNERLAKLSDGV
FALAKTNRLAELEEFI	DSLTSLRKLAEQFPRQ	KAEGSEIRLAKVDATE
ALREISGRLAEMPADS	LILSGDVNLAESDLAY	GAPCRSERLAKYNQLL
SFKSLVASLAEPDFVV	RTEVAKKRLAETQEEI	KFSADGMRLALADAGD
EDLVYQAKLAEQAERY	NGPEIMSKLAGESESN	LDAYEAEGLALDDEDV
DSLTSLRKLAEQFPRQ	KFVERTLRLAGTQPLE	KMHVPAPKLALPGHAE
LILSGDVNLAESDLAY	ESDDSILRLAKADGIV	KEAADTERLALQALTE
RTEVAKKRLAETQEEI	RMVRDVFRLAKENAPA	TRIRSIARLANIDEEM
NGPEIMSKLAGESESN	RDDFTEERLAKLQDPF	LEDGNFLKLANNGTVL
KFVERTLRLAGTQPLE	EKEKLNERLAKLSDGV	PLVMQGWKLAPALATG
ESDDSILRLAKADGIV	KAEGSEIRLAKVDATE	GEKKAYVRLAPDYDAL
RMVRDVFRLAKENAPA	KFSADGMRLALADAGD	QLFEELRRLAPITSDP
RDDFTEERLAKLQDPF	LDAYEAEGLALDDEDV	DMGHLKYYLAPKIEDE
EKEKLNERLAKLSDGV	YEQLLDVKLALDMEIS	RQIEYEYKLAQALHEM
KAEGSEIRLAKVDATE	SHLRPEQRLALLHEGT	FTSATITYLAQEDGPV
GAPCRSERLAKYNQLL	KMHVPAPKLALPGHAE	PVALNIGKLAQFEPSQ
KFSADGMRLALADAGD	KEAADTERLALQALTE	PPEEVAARLAQQEKQE
LDAYEAEGLALDDEDV	TRIRSIARLANIDEEM	GTAGRIHRLASAGVDT
SHLRPEQRLALLHEGT	LEDGNFLKLANNGTVL	HLMEDYEKLASDLLEW
KMHVPAPKLALPGHAE	PLVMQGWKLAPALATG	NNVSNFGRLASTLVHL
KEAADTERLALQALTE	GEKKAYVRLAPDYDAL	ELDRAQERLATALQKL
TRIRSIARLANIDEEM	QLFEELRRLAPITSDP	LGKYWAIKLATNAAVT
LEDGNFLKLANNGTVL	DMGHLKYYLAPKIEDE	STTPRLSRLATNTSAP
PLVMQGWKLAPALATG	RQIEYEYKLAQALHEM	DSSAEELKLATQLTGP
GEKKAYVRLAPDYDAL	FTSATITYLAQEDGPV	DNSHVEMKLAVDEEEN
QLFEELRRLAPITSDP	PVALNIGKLAQFEPSQ	LENMEGLFLAVDEIVD
DMGHLKYYLAPKIEDE	PPEEVAARLAQQEKQE	GERRAIEKLAVEALSS
FTSATITYLAQEDGPV	GTAGRIHRLASAGVDT	QLNADLRKLAVNMVPF
PVALNIGKLAQFEPSQ	HLMEDYEKLASDLLEW	EDDKTVLDLAVVLFET
PPEEVAARLAQQEKQE	NNVSNFGRLASTLVHL	YLLSEEERLAWEQQEP
GTAGRIHRLASAGVDT	ELDRAQERLATALQKL	GELPECARLAYGAGRE
HLMEDYEKLASDLLEW	LGKYWAIKLATNAAVT	VYDSPLCRLDAEPRPP
NNVSNFGRLASTLVHL	STTPRLSRLATNTSAP	DEDLSKYKLDEDEDED
ELDRAQERLATALQKL	DSSAEELKLATQLTGP	EDNADMARLDFNLIRV
LGKYWAIKLATNAAVT	DNSHVEMKLAVDEEEN	MRKKKRERLDGENIYI
STTPRLSRLATNTSAP	LENMEGLFLAVDEIVD	ILAALQERLDGLVETP
DSSAEELKLATQLTGP	GERRAIEKLAVEALSS	AGVKGLTMLDHEQVTP
DNSHVEMKLAVDEEEN	QLNADLRKLAVNMVPF	AIAEAWARLDHKFDLM
LENMEGLFLAVDEIVD	EDDKTVLDLAVVLFET	EEINRFARLDIDPETI
GERRAIEKLAVEALSS	EEEIGNLELAWDMLDL	EEVSKFARLDIDPSTI
QLNADLRKLAVNMVPF	YLLSEEERLAWEQQEP	TFLEHMCRLDIDSPPI
EDDKTVLDLAVVLFET	GELPECARLAYGAGRE	DDEVYAPGLDIESSLK
EEEIGNLELAWDMLDL	VYDSPLCRLDAEPRPP	ETAKLIEKLDIKLDSE
YLLSEEERLAWEQQEP	DEDLSKYKLDEDEDED	ALPHAILRLDLAGRDL
GELPECARLAYGAGRE	MRKKKRERLDGENIYI	VPRVSLERLDLDLTAD
VYDSPLCRLDAEPRPP	ILAALQERLDGLVETP	CGLTHLVKLDLSKNKL
DEDLSKYKLDEDEDED	AGVKGLTMLDHEQVTP	WDIPGARALDNGLART
EDNADMARLDFNLIRV	AIAEAWARLDHKFDLM	PAILRPGRLDQLIYIP
MRKKKRERLDGENIYI	EEINRFARLDIDPETI	PAAKLKERLDQPMTEI
ILAALQERLDGLVETP	EEVSKFARLDIDPSTI	GMGLSLMRLDRFRDSI
AGVKGLTMLDHEQVTP	TFLEHMCRLDIDSPPI	ESLTDPSKLDSGKELH
AIAEAWARLDHKFDLM	DDEVYAPGLDIESSLK	ESLTDPSKLDSGKELK
EEINRFARLDIDPETI	ETAKLIEKLDIKLDSE	NLKEEFDRLDSSAVLD
EEVSKFARLDIDPSTI	ALPHAILRLDLAGRDL	TNVKVTLRLDTHPAMV
TFLEHMCRLDIDSPPI	VPRVSLERLDLDLTAD	PKPKTKHKLDVTSVED
DDEVYAPGLDIESSLK	CGLTHLVKLDLSKNKL	MIPDCQRRLEAAYLDL
ETAKLIEKLDIKLDSE	WDIPGARALDNGLART	LREKLQRDLEAEHVEV
ALPHAILRLDLAGRDL	PAILRPGRLDQLIYIP	WREEQMERLEALDANS
VPRVSLERLDLDLTAD	PAAKLKERLDQPMTEI	DRNSFTLKLEDTENWL
CGLTHLVKLDLSKNKL	GMGLSLMRLDRFRDSI	GEEGLTLNLEDVQPHD
WDIPGARALDNGLART	ESLTDPSKLDSGKELH	RLATALQKLEEAEKAA
PAILRPGRLDQLIYIP	ESLTDPSKLDSGKELK	AFAMIIDKLEEDINSS
PAAKLKERLDQPMTEI	NLKEEFDRLDSSAVLD	AFAMIIDKLEEDISSS
GMGLSLMRLDRFRDSI	TNVKVTLRLDTHPAMV	YLHHVNKRLEEEADRL
ESLTDPSKLDSGKELH	PKPKTKHKLDVTSVED	IKKCDLHRLEEGPPVT
ESLTDPSKLDSGKELK	MIPDCQRRLEAAYLDL	IDSIGSSRLEGGSGGD
NLKEEFDRLDSSAVLD	LREKLQRDLEAEHVEV	EGQATLERLEGMLSQS
TNVKVTLRLDTHPAMV	WREEQMERLEALDANS	FDSLEALRLEGNTVGV
PKPKTKHKLDVTSVED	DRNSFTLKLEDTENWL	ALQIPAAKLEGVLAEV
MIPDCQRRLEAAYLDL	GEEGLTLNLEDVQPHD	SVVDLTCRLEKPAKYD
LREKLQRDLEAEHVEV	RLATALQKLEEAEKAA	EIEGRAIRLELQGPRG
WREEQMERLEALDANS	AFAMIIDKLEEDINSS	TVHDDVLELEMDELNR
DRNSFTLKLEDTENWL	AFAMIIDKLEEDISSS	NIKEAREKLEMEMEAA
GEEGLTLNLEDVQPHD	YLHHVNKRLEEEADRL	WPEYIYTRLEMYNILK
RLATALQKLEEAEKAA	IKKCDLHRLEEGPPVT	GTFLGHIRLEPHKPQQ
AFAMIIDKLEEDINSS	IDSIGSSRLEGGSGGD	KPLPPSERLEQELFSG
AFAMIIDKLEEDISSS	EGQATLERLEGMLSQS	LLIEMEQRLEQGQAID
YLHHVNKRLEEEADRL	FDSLEALRLEGNTVGV	NIDALLSRLEQIAAEQ
IKKCDLHRLEEGPPVT	ALQIPAAKLEGVLAEV	KLDWARERLEQQVPVN
IDSIGSSRLEGGSGGD	SVVDLTCRLEKPAKYD	WEMNSEEKLEQSTIVK
EGQATLERLEGMLSQS	EIEGRAIRLELQGPRG	TSQFILNRLEQTQKSK
FDSLEALRLEGNTVGV	TVHDDVLELEMDELNR	ELARQMERLERENAEV
ALQIPAAKLEGVLAEV	NIKEAREKLEMEMEAA	QLNGILLHLESELAQT
SVVDLTCRLEKPAKYD	WPEYIYTRLEMYNILK	TIEERKERLESLNIQR
EIEGRAIRLELQGPRG	GTFLGHIRLEPHKPQQ	DISHISQRLESLSAAT
TVHDDVLELEMDELNR	KPLPPSERLEQELFSG	ELKEARMRLESLSYQL
NIKEAREKLEMEMEAA	LLIEMEQRLEQGQAID	YITQEGHKLETGAPRP
WPEYIYTRLEMYNILK	NIDALLSRLEQIAAEQ	PSSSCDLRLETGKEII
GTFLGHIRLEPHKPQQ	KLDWARERLEQQVPVN	CSRARFERLETHMTPE
KPLPPSERLEQELFSG	WEMNSEEKLEQSTIVK	LLPRVAAKLEVAPISD
LLIEMEQRLEQGQAID	TSQFILNRLEQTQKSK	ESYEVFKDLFDPIIED
NIDALLSRLEQIAAEQ	ELARQMERLERENAEV	EAAIYHLQLFEELRRL
KLDWARERLEQQVPVN	QLNGILLHLESELAQT	LDEKDPRRLFEGNALL
WEMNSEEKLEQSTIVK	TIEERKERLESLNIQR	WAKYLFNQLFGEEDAD
TSQFILNRLEQTQKSK	DISHISQRLESLSAAT	RREQERIRLFSADPFD
ELARQMERLERENAEV	ELKEARMRLESLSYQL	MVINHLEKLFVTNDAA
QLNGILLHLESELAQT	YITQEGHKLETGAPRP	PFAGGGYRLGAAPEEE
TIEERKERLESLNIQR	PSSSCDLRLETGKEII	ASVHGANRLGANSLLD
DISHISQRLESLSAAT	CSRARFERLETHMTPE	LKGQGKSRLGDLYEEE
ELKEARMRLESLSYQL	LLPRVAAKLEVAPISD	AFRASLSKLGDVYVND
YITQEGHKLETGAPRP	ESYEVFKDLFDPIIED	PMEVMGLMLGEFVDDY
PSSSCDLRLETGKEII	EAAIYHLQLFEELRRL	SIGDVAKKLGEMWNNT
CSRARFERLETHMTPE	LDEKDPRRLFEGNALL	QLAPIWDKLGETYKDH
LLPRVAAKLEVAPISD	WAKYLFNQLFGEEDAD	WDTQPVPKLGEVVNTH
ESYEVFKDLFDPIIED	RREQERIRLFSADPFD	VIDHSGARLGEYEDVS
EAAIYHLQLFEELRRL	MVINHLEKLFVTNDAA	AVANNQDKLGFEDGSV
LDEKDPRRLFEGNALL	PFAGGGYRLGAAPEEE	FDVSNADRLGFSEVEL
WAKYLFNQLFGEEDAD	ASVHGANRLGANSLLD	DRGDGPFRLGGHGPSF
RREQERIRLFSADPFD	LKGQGKSRLGDLYEEE	ALSIKLLRLGGIGQFL
MVINHLEKLFVTNDAA	AFRASLSKLGDVYVND	DRCTLAEKLGGSAVIS
PFAGGGYRLGAAPEEE	PMEVMGLMLGEFVDDY	EAIHIIKKLGGSLADS
ASVHGANRLGANSLLD	SIGDVAKKLGEMWNNT	EQFSKNIKLGIHEDSQ
LKGQGKSRLGDLYEEE	QLAPIWDKLGETYKDH	EAFSKNLKLGIHEDST
AFRASLSKLGDVYVND	WDTQPVPKLGEVVNTH	QGPKKQTRLGLEAKKE
PMEVMGLMLGEFVDDY	VIDHSGARLGEYEDVS	NRIYRMIKLGLGIDED
SIGDVAKKLGEMWNNT	AVANNQDKLGFEDGSV	RHGGLTLRLGLHQQGS
QLAPIWDKLGETYKDH	FDVSNADRLGFSEVEL	EKNNSRIKLGLKSLVS
WDTQPVPKLGEVVNTH	DRGDGPFRLGGHGPSF	LSLPPVDRLGLQNDLF
VIDHSGARLGEYEDVS	ALSIKLLRLGGIGQFL	PLLMQAWKLGPALATG
AVANNQDKLGFEDGSV	DRCTLAEKLGGSAVIS	RLELEAYRLGPASAAD
FDVSNADRLGFSEVEL	EAIHIIKKLGGSLADS	TEPGLVLTLGQGDVGQ
DRGDGPFRLGGHGPSF	QSFAERLRLGIAVIHG	TARNVTWKLGSRLYGP
ALSIKLLRLGGIGQFL	EQFSKNIKLGIHEDSQ	LCIRNAVPLGTTAKEE
DRCTLAEKLGGSAVIS	EAFSKNLKLGIHEDST	FEKKYVATLGVEVHPL
EAIHIIKKLGGSLADS	QGPKKQTRLGLEAKKE	KEFGTNIKLGVIEDHS
EQFSKNIKLGIHEDSQ	NRIYRMIKLGLGIDED	VFSPIGERLGWDPKPG
EAFSKNLKLGIHEDST	RHGGLTLRLGLHQQGS	WSHNFTNMLGYTDHQF
QGPKKQTRLGLEAKKE	EKNNSRIKLGLKSLVS	EEIAFLKKLHEEEIQE
NRIYRMIKLGLGIDED	LSLPPVDRLGLQNDLF	VNMVPFPRLHFFMPGF
RHGGLTLRLGLHQQGS	PLLMQAWKLGPALATG	YRKTDAKRLHGLDEEA
EKNNSRIKLGLKSLVS	RLELEAYRLGPASAAD	TPHQTFVRLHNQKTGQ
LSLPPVDRLGLQNDLF	TEPGLVLTLGQGDVGQ	LRIDDLIKLHPESKDD
PLLMQAWKLGPALATG	TARNVTWKLGSRLYGP	FPGGRVVRLHPVILAS
RLELEAYRLGPASAAD	LCIRNAVPLGTTAKEE	PFDHSRIKLHQEDNDY
TEPGLVLTLGQGDVGQ	FEKKYVATLGVEVHPL	KQNLSKEELIAELQDC
TARNVTWKLGSRLYGP	KEFGTNIKLGVIEDHS	EFAKRNVKLIALSIDS
LCIRNAVPLGTTAKEE	VFSPIGERLGWDPKPG	PYSEATARLIDDEVRI
FEKKYVATLGVEVHPL	WSHNFTNMLGYTDHQF	MTEAEQQQLIDDHFLF
KEFGTNIKLGVIEDHS	EEIAFLKKLHEEEIQE	FQMRIHKRLIDLHSPS
VFSPIGERLGWDPKPG	VNMVPFPRLHFFMPGF	PDIKYPLRLIDREIIS
WSHNFTNMLGYTDHQF	YRKTDAKRLHGLDEEA	DHEHRKLRLIDWGLAE
EEIAFLKKLHEEEIQE	TPHQTFVRLHNQKTGQ	MGFNIGVRLIEDFLAR
VNMVPFPRLHFFMPGF	LRIDDLIKLHPESKDD	VAFTDTERLIGDAAKN
YRKTDAKRLHGLDEEA	FPGGRVVRLHPVILAS	TARLFRPRLIIAGTSA
TPHQTFVRLHNQKTGQ	PFDHSRIKLHQEDNDY	TIMKYAEKLIQEGKAY
LRIDDLIKLHPESKDD	KQNLSKEELIAELQDC	SDALDKIRLISLTDEN
FPGGRVVRLHPVILAS	EFAKRNVKLIALSIDS	PTYTNLNRLISQIVSS
PFDHSRIKLHQEDNDY	PYSEATARLIDDEVRI	ALNDHFVKLISWYDNE
KQNLSKEELIAELQDC	MTEAEQQQLIDDHFLF	SGTIFDNFLITNDEAY
EFAKRNVKLIALSIDS	FQMRIHKRLIDLHSPS	PPVRTEYRLIVENLSS
PYSEATARLIDDEVRI	PDIKYPLRLIDREIIS	LTSVINQKLKDDEVAQ
MTEAEQQQLIDDHFLF	DHEHRKLRLIDWGLAE	RGTKVILHLKEDQTEY
FQMRIHKRLIDLHSPS	MGFNIGVRLIEDFLAR	VKKLFVGGLKGDVAEG
PDIKYPLRLIDREIIS	VAFTDTERLIGDAAKN	KNIFSNTLLKVVYVEN
DHEHRKLRLIDWGLAE	TTAKVQQRLIGFMRPE	QSKRGILTLKYPIEHG
MGFNIGVRLIEDFLAR	EEAAGGDRLIHEQDLE	ELEEIRQRLLAEGHPD
VAFTDTERLIGDAAKN	TARLFRPRLIIAGTSA	QYLEAHDRLLAETHYQ
TTAKVQQRLIGFMRPE	NETGAFFFLINGPEIM	NDGATILKLLDVVHPA
EEAAGGDRLIHEQDLE	TIMKYAEKLIQEGKAY	KVVKMILKLLEDKNGE
TARLFRPRLIIAGTSA	SDALDKIRLISLTDEN	LSPYVSNELLEEAFSQ
TIMKYAEKLIQEGKAY	PTYTNLNRLISQIVSS	LPQYVSNELLEEAFSV
SDALDKIRLISLTDEN	ALNDHFVKLISWYDNE	LQQPVGIRLLEEALLR
PTYTNLNRLISQIVSS	SGTIFDNFLITNDEAY	SMADRSSRLLESLDQL
ALNDHFVKLISWYDNE	PPVRTEYRLIVENLSS	SFELIVQKLLETTDRP
SGTIFDNFLITNDEAY	LTSVINQKLKDDEVAQ	NDGATILKLLEVEHPA
PPVRTEYRLIVENLSS	RGTKVILHLKEDQTEY	VNHPQVSALLGEEDEE
LTSVINQKLKDDEVAQ	VKKLFVGGLKGDVAEG	KTQPFISKLLGMGDIE
RGTKVILHLKEDQTEY	QSKRGILTLKYPIEHG	TPQQKYQRLLHEVQEL
VKKLFVGGLKGDVAEG	ELEEIRQRLLAEGHPD	REIQTAVRLLLPGELA
QSKRGILTLKYPIEHG	QYLEAHDRLLAETHYQ	EACVNIAQLLPQEDLE
ELEEIRQRLLAEGHPD	NDGATILKLLDVVHPA	DYRENVFKLLPQLTYL
QYLEAHDRLLAETHYQ	KVVKMILKLLEDKNGE	TPDTDWARLLQDHPWL
NDGATILKLLDVVHPA	LSPYVSNELLEEAFSQ	GIQDGYLSLLQDSGEV
KVVKMILKLLEDKNGE	LPQYVSNELLEEAFSV	RSSVPGVRLLQDSVDF
LSPYVSNELLEEAFSQ	LQQPVGIRLLEEALLR	SEPPPVARLLQEEEQE
LPQYVSNELLEEAFSV	SMADRSSRLLESLDQL	FHEKVIAALLQTMEDQ
LQQPVGIRLLEEALLR	SFELIVQKLLETTDRP	DDIQYFDKLLVDVDES
SMADRSSRLLESLDQL	NDGATILKLLEVEHPA	PDQGLLCDLLWSDPDK
SFELIVQKLLETTDRP	VNHPQVSALLGEEDEE	PDTGLLCDLLWSDPDK
NDGATILKLLEVEHPA	KTQPFISKLLGMGDIE	VHGGVTMKLMDEVAGI
VNHPQVSALLGEEDEE	TPQQKYQRLLHEVQEL	EEEVGLSYLMKEEIQD
KTQPFISKLLGMGDIE	REIQTAVRLLLPGELA	GVPMEVMGLMLGEFVD
TPQQKYQRLLHEVQEL	EACVNIAQLLPQEDLE	AGPIWDLRLMMDPLSG
REIQTAVRLLLPGELA	DYRENVFKLLPQLTYL	IQKETVYCLNDDDETE
EACVNIAQLLPQEDLE	TPDTDWARLLQDHPWL	EMPNENDKLNDMEPSK
DYRENVFKLLPQLTYL	GIQDGYLSLLQDSGEV	TFQEAQSRLNEAAAGL
TPDTDWARLLQDHPWL	RSSVPGVRLLQDSVDF	SVVESVFKLNEAQPST
GIQDGYLSLLQDSGEV	SEPPPVARLLQEEEQE	IHGLSNVKLNEHFLNT
RSSVPGVRLLQDSVDF	FHEKVIAALLQTMEDQ	DPRAMVGRLNELLVKA
SEPPPVARLLQEEEQE	DDIQYFDKLLVDVDES	EVQNEIDRLNEQASEE
FHEKVIAALLQTMEDQ	PDQGLLCDLLWSDPDK	EMNTLQQKLNEQQSVL
DDIQYFDKLLVDVDES	PDTGLLCDLLWSDPDK	KSGMNVARLNFSHGTH
PDQGLLCDLLWSDPDK	VHGGVTMKLMDEVAGI	TVEDIAARLNIPVSQV
PDTGLLCDLLWSDPDK	KPKFELGKLMELHGEG	ELLNLINKLNNDDNVD
VHGGVTMKLMDEVAGI	EEEVGLSYLMKEEIQD	FFESMPYKLNPKTGLI
KPKFELGKLMELHGEG	AKFENLCKLMKEILDK	ERMNKGERLNQDQLDA
EEEVGLSYLMKEEIQD	GVPMEVMGLMLGEFVD	HRTSVPAPLNSCLLKV
GVPMEVMGLMLGEFVD	AGPIWDLRLMMDPLSG	ETNTVLARLNSELQQQ
AGPIWDLRLMMDPLSG	IQKETVYCLNDDDETE	PEGPTLMRLNSVQSSE
IQKETVYCLNDDDETE	EMPNENDKLNDMEPSK	KQMADTGKLNTLLQRA
EMPNENDKLNDMEPSK	TFQEAQSRLNEAAAGL	DGDSFRMKLNTQEIFD
TFQEAQSRLNEAAAGL	SVVESVFKLNEAQPST	RVTSIADRLNVDFALI
SVVESVFKLNEAQPST	IHGLSNVKLNEHFLNT	ASLRFDGALNVDLTEF
IHGLSNVKLNEHFLNT	DPRAMVGRLNELLVKA	IEYAKPTRLNVFKNDQ
DPRAMVGRLNELLVKA	EVQNEIDRLNEQASEE	GIKGRLNRLPAAGVGD
EVQNEIDRLNEQASEE	EMNTLQQKLNEQQSVL	NLPGAAVDLPAVSEKD
EMNTLQQKLNEQQSVL	KSGMNVARLNFSHGTH	TYKRLAIKLPDDQIPK
KSGMNVARLNFSHGTH	TVEDIAARLNIPVSQV	GEVREDLRLPEGDLGK
TVEDIAARLNIPVSQV	ELLNLINKLNNDDNVD	SSAIEALRLPEQPVDV
ELLNLINKLNNDDNVD	ERMNKGERLNQDQLDA	LSTGEKEKLPGELEPV
FFESMPYKLNPKTGLI	HRTSVPAPLNSCLLKV	RPTDKPLRLPLQDVYK
ERMNKGERLNQDQLDA	ETNTVLARLNSELQQQ	VISLAEPRLPLQLDDA
HRTSVPAPLNSCLLKV	PEGPTLMRLNSVQSSE	PQDLEFTKLPNGLVIA
ETNTVLARLNSELQQQ	KQMADTGKLNTLLQRA	ARQGLYDRLPPLPVTP
PEGPTLMRLNSVQSSE	DGDSFRMKLNTQEIFD	FGNICVVRLPPNTNDE
KQMADTGKLNTLLQRA	ASLRFDGALNVDLTEF	APQPTEERLPSSPVYE
DGDSFRMKLNTQEIFD	IEYAKPTRLNVFKNDQ	LKAELMERLQAALDDE
RVTSIADRLNVDFALI	GIKGRLNRLPAAGVGD	SPEEIDAQLQAEKQKA
ASLRFDGALNVDLTEF	NLPGAAVDLPAVSEKD	NYQDTIGRLQDEIQNM
IEYAKPTRLNVFKNDQ	TYKRLAIKLPDDQIPK	GAAKALLRLQDTYNLD
GIKGRLNRLPAAGVGD	GEVREDLRLPEGDLGK	LSPTRLSRLQEKEELR
NLPGAAVDLPAVSEKD	SSAIEALRLPEQPVDV	VKNSWFKILQEYVEHQ
TYKRLAIKLPDDQIPK	LSTGEKEKLPGELEPV	QQVEALYRLQGQKEPG
GEVREDLRLPEGDLGK	RPTDKPLRLPLQDVYK	GADARALMLQGVDLLA
SSAIEALRLPEQPVDV	VISLAEPRLPLQLDDA	KSQGLDSRLQHVEDGV
LSTGEKEKLPGELEPV	PQDLEFTKLPNGLVIA	SEVLKRLRLQKRGTGG
RPTDKPLRLPLQDVYK	ARQGLYDRLPPLPVTP	KMDRALLELQLEPEEL
VISLAEPRLPLQLDDA	FGNICVVRLPPNTNDE	PVVFETEKLQMEQQQQ
PQDLEFTKLPNGLVIA	APQPTEERLPSSPVYE	KLEKTKTRLQQELDDL
ARQGLYDRLPPLPVTP	LKAELMERLQAALDDE	KLEKTKNRLQQELDDL
FGNICVVRLPPNTNDE	NYQDTIGRLQDEIQNM	TTLVIMERLQQVLQME
APQPTEERLPSSPVYE	ALASTEKMLQDKVNKT	AAISQVDRLQSEPESI
LKAELMERLQAALDDE	GAAKALLRLQDTYNLD	STGSIAKRLQSIGTEN
NYQDTIGRLQDEIQNM	LSPTRLSRLQEKEELR	SPVLHRLRLREDENAE
ALASTEKMLQDKVNKT	VKNSWFKILQEYVEHQ	SNSHNALKLRFPAEDE
GAAKALLRLQDTYNLD	QQVEALYRLQGQKEPG	SIQTSVNALSADVLGR
LSPTRLSRLQEKEELR	GADARALMLQGVDLLA	AGRNSKQQLSAEELDA
VKNSWFKILQEYVEHQ	KSQGLDSRLQHVEDGV	EPQRRSARLSAKPAPP
QQVEALYRLQGQKEPG	SEVLKRLRLQKRGTGG	KRTKCPEILSDESSSD
GADARALMLQGVDLLA	KMDRALLELQLEPEEL	IDYEAIVKLSDGFNGA
SEVLKRLRLQKRGTGG	PVVFETEKLQMEQQQQ	KLNERLAKLSDGVAVL
KMDRALLELQLEPEEL	KLEKTKTRLQQELDDL	KINPENSKLSDLDSET
PVVFETEKLQMEQQQQ	KLEKTKNRLQQELDDL	DLVAIEAKLSDLQKEA
KLEKTKTRLQQELDDL	TTLVIMERLQQVLQME	SKTLFVKGLSEDTTEE
KLEKTKNRLQQELDDL	AAISQVDRLQSEPESI	LLADVTRRLSEDYGVL
TTLVIMERLQQVLQME	STGSIAKRLQSIGTEN	DAIAELDTLSEESYKD
LTESGYVNLQRVQMIM	SPVLHRLRLREDENAE	TKGSPESRLSFQHDPE
AAISQVDRLQSEPESI	SNSHNALKLRFPAEDE	KDLYANTVLSGGTTMY
STGSIAKRLQSIGTEN	TNLHPMSQLSAAVTAL	TITNDKGRLSKEDIER
SPVLHRLRLREDENAE	SIQTSVNALSADVLGR	TITNDKGRLSKEEIER
SNSHNALKLRFPAEDE	AGRNSKQQLSAEELDA	DRIERMLRLSLNIDPD
SIQTSVNALSADVLGR	EPQRRSARLSAKPAPP	DLTHTLQRLSNTSPEF
AGRNSKQQLSAEELDA	KRTKCPEILSDESSSD	DIMLATGKLSPDAIPG
EPQRRSARLSAKPAPP	IDYEAIVKLSDGFNGA	LCPPKYLKLSPKHPES
KRTKCPEILSDESSSD	KLNERLAKLSDGVAVL	ELGNGNIKLSQTSNVD
IDYEAIVKLSDGFNGA	KINPENSKLSDLDSET	HAKLENARLSSEMNTS
KLNERLAKLSDGVAVL	DLVAIEAKLSDLQKEA	FTSLLMERLSVDYGKK
KINPENSKLSDLDSET	SKTLFVKGLSEDTTEE	IDPVRNLRLSVEEAVA
DLVAIEAKLSDLQKEA	LLADVTRRLSEDYGVL	FLISRLIKLSVEGFAV
SKTLFVKGLSEDTTEE	DAIAELDTLSEESYKD	YLAAVLEYLTAEILEL
LLADVTRRLSEDYGVL	TKGSPESRLSFQHDPE	ADVVLQPRLTDEEVEM
DAIAELDTLSEESYKD	KDLYANTVLSGGTTMY	FDGALNVDLTEFQTNL
TKGSPESRLSFQHDPE	TITNDKGRLSKEEIER	QLLSRGVRLTELLKQG
KDLYANTVLSGGTTMY	DRIERMLRLSLNIDPD	EKAVVSQRLTESPCAL
TITNDKGRLSKEDIER	DLTHTLQRLSNTSPEF	EPQTSIERLTETKDGS
TITNDKGRLSKEEIER	DIMLATGKLSPDAIPG	LRDQKRMRLTEVQDDK
DRIERMLRLSLNIDPD	ELGNGNIKLSQTSNVD	PGLSISLRLTGSSAQE
DLTHTLQRLSNTSPEF	HAKLENARLSSEMNTS	REKKKVERLTMQVSSL
DIMLATGKLSPDAIPG	FTSLLMERLSVDYGKK	FLSKIEEKLTPLPEDN
ELGNGNIKLSQTSNVD	IDPVRNLRLSVEEAVA	RLHLRLERLTPRPTAA
HAKLENARLSSEMNTS	FLISRLIKLSVEGFAV	EERAETARLTSFIGAI
ICLRRRTRLSTASEET	YLAAVLEYLTAEILEL	YQSIEFSRLTSLVPFV
FTSLLMERLSVDYGKK	ADVVLQPRLTDEEVEM	ERFSALERLTTLELLE
IDPVRNLRLSVEEAVA	FDGALNVDLTEFQTNL	MQQVNVLKLTVEDLEK
FLISRLIKLSVEGFAV	QLLSRGVRLTELLKQG	RVECQSHRLTVEDPVT
YLAAVLEYLTAEILEL	EKAVVSQRLTESPCAL	MGTFNVIRLVAGEMGQ
ADVVLQPRLTDEEVEM	EPQTSIERLTETKDGS	LTDTEIMTLVDETNMY
FDGALNVDLTEFQTNL	LRDQKRMRLTEVQDDK	AFGKDVLKLVEARPMI
QLLSRGVRLTELLKQG	PGLSISLRLTGSSAQE	AALNRRIQLVEEELDR
EKAVVSQRLTESPCAL	REKKKVERLTMQVSSL	TKRRHETRLVEIDNGK
EPQTSIERLTETKDGS	FLSKIEEKLTPLPEDN	EDNQGSEKLVEQLDIE
LRDQKRMRLTEVQDDK	RLHLRLERLTPRPTAA	TRRKHETRLVEVDSGR
PGLSISLRLTGSSAQE	DKTIIMWKLTRDETNY	YWPTADGRLVEYDIDE
REKKKVERLTMQVSSL	EERAETARLTSFIGAI	LGLATAERLVGQGASA
FLSKIEEKLTPLPEDN	YQSIEFSRLTSLVPFV	ERECLKYRLVGSQEEL
RLHLRLERLTPRPTAA	ERFSALERLTTLELLE	YNVTANSKLVIITAGA
EERAETARLTSFIGAI	MQQVNVLKLTVEDLEK	TVKAENGKLVINGNPI
YQSIEFSRLTSLVPFV	RVECQSHRLTVEDPVT	LCAEAALRLVKPGNQN
ERFSALERLTTLELLE	MGTFNVIRLVAGEMGQ	AEEYKEARLVLDSVKL
MQQVNVLKLTVEDLEK	LTDTEIMTLVDETNMY	EVQGRETRLVLEVAQH
RVECQSHRLTVEDPVT	AFGKDVLKLVEARPMI	TECVKQICLVMLETLS
MGTFNVIRLVAGEMGQ	AALNRRIQLVEEELDR	GGEDFDNRLVNHFVEE
LTDTEIMTLVDETNMY	TKRRHETRLVEIDNGK	AVDDFIEKLVPLLDTG
AFGKDVLKLVEARPMI	EDNQGSEKLVEQLDIE	LEEKVRAKLVPSQEET
AALNRRIQLVEEELDR	TRRKHETRLVEVDSGR	KYKNIGAKLVQDVANN
TKRRHETRLVEIDNGK	YWPTADGRLVEYDIDE	MENVTRVRLVQFQKNT
EDNQGSEKLVEQLDIE	LGLATAERLVGQGASA	EQGSLLGKLVQNGTEP
TRRKHETRLVEVDSGR	ERECLKYRLVGSQEEL	DLSIRSVRLVRDKDTD
YWPTADGRLVEYDIDE	YNVTANSKLVIITAGA	IRKLPFQRLVREIAQD
LGLATAERLVGQGASA	TVKAENGKLVINGNPI	KAKVTGPRLVSNHSLH
ERECLKYRLVGSQEEL	LCAEAALRLVKPGNQN	NKMEWWSRLVSSDPEI
YNVTANSKLVIITAGA	AEEYKEARLVLDSVKL	ITVGPVQKLVTEMGTY
TVKAENGKLVINGNPI	EVQGRETRLVLEVAQH	EVDTNKDRLVTLEEFL
LCAEAALRLVKPGNQN	TECVKQICLVMLETLS	KEVMVDDRLVTMQIWD
AEEYKEARLVLDSVKL	GGEDFDNRLVNHFVEE	WHNDNKTFLVWVNEED
EVQGRETRLVLEVAQH	AVDDFIEKLVPLLDTG	GGMRGMKGLVYETSVL
TECVKQICLVMLETLS	LEEKVRAKLVPSQEET	KDATSKVALVYGQMNE
GGEDFDNRLVNHFVEE	KYKNIGAKLVQDVANN	GSWDGTLRLWDLTTGT
AVDDFIEKLVPLLDTG	MENVTRVRLVQFQKNT	HEGPMCDLLWSDPDDR
LEEKVRAKLVPSQEET	EQGSLLGKLVQNGTEP	KKNFPFERLYDLNHNE
KYKNIGAKLVQDVANN	DLSIRSVRLVRDKDTD	IISTHLAKLYDNLLEQ
MENVTRVRLVQFQKNT	IRKLPFQRLVREIAQD	RELTGLKALYETELAD
EQGSLLGKLVQNGTEP	KAKVTGPRLVSNHSLH	EQHDAQVRLYKEELEQ
DLSIRSVRLVRDKDTD	NKMEWWSRLVSSDPEI	ETYLKIARLYLEDDDP
IRKLPFQRLVREIAQD	ITVGPVQKLVTEMGTY	HQFTELTRLYLTIHSD
KAKVTGPRLVSNHSLH	EVDTNKDRLVTLEEFL	TFFLAVNGLYSSSDDV
NKMEWWSRLVSSDPEI	WHNDNKTFLVWVNEED	SEEDKGGKMAAADSVQ
ITVGPVQKLVTEMGTY	GGMRGMKGLVYETSVL	GMGFGLERMAAPIDRV
EVDTNKDRLVTLEEFL	KDATSKVALVYGQMNE	KPGAAMVEMADGYAVD
WHNDNKTFLVWVNEED	GSWDGTLRLWDLTTGT	QTQQLHAAMADTFLEH
GGMRGMKGLVYETSVL	LDETLSERLWGLTEMF	EENNNFSKMAEEKLTH
KDATSKVALVYGQMNE	HEGPMCDLLWSDPDDR	DRRAFAARMAEIGEHV
GSWDGTLRLWDLTTGT	KKNFPFERLYDLNHNE	VVTVDELRMAFPLLDM
HEGPMCDLLWSDPDDR	IISTHLAKLYDNLLEQ	SSEVGYDAMAGDFVNM
KKNFPFERLYDLNHNE	RELTGLKALYETELAD	YQDLLNVKMALDIEIA
IISTHLAKLYDNLLEQ	EQHDAQVRLYKEELEQ	PAKRISGKMALNHPYF
RELTGLKALYETELAD	ETYLKIARLYLEDDDP	PASLTSARMAPALSGA
EQHDAQVRLYKEELEQ	HQFTELTRLYLTIHSD	SHLDSHRRMAPTPIPT
ETYLKIARLYLEDDDP	TFFLAVNGLYSSSDDV	QAEYCIARMAPYQGPD
HQFTELTRLYLTIHSD	SEEDKGGKMAAADSVQ	GGGSMGDYMAQEDDWD
TFFLAVNGLYSSSDDV	GMGFGLERMAAPIDRV	EDFRKYRKMAQELYME
SEEDKGGKMAAADSVQ	KPGAAMVEMADGYAVD	GEVKLCEKMAQFDAKK
GMGFGLERMAAPIDRV	QTQQLHAAMADTFLEH	LFEMAYKKMASEREGS
QTQQLHAAMADTFLEH	EENNNFSKMAEEKLTH	EQPVRKNKMASNIFGT
EENNNFSKMAEEKLTH	DRRAFAARMAEIGEHV	SIEVIENRMAVLNEQV
DRRAFAARMAEIGEHV	VVTVDELRMAFPLLDM	TWSPSEWQMAYEPQGG
VVTVDELRMAFPLLDM	SSEVGYDAMAGDFVNM	QKGLVIAKMDATANDV
SSEVGYDAMAGDFVNM	YQDLLNVKMALDIEIA	DPNIVIAKMDATANDV
YQDLLNVKMALDIEIA	PAKRISGKMALNHPYF	HLIVLINKMDDPTVNW
PAKRISGKMALNHPYF	PASLTSARMAPALSGA	APAAGAPLMDFGNDFV
PASLTSARMAPALSGA	SHLDSHRRMAPTPIPT	KYGVQKDRMDKNASTF
SHLDSHRRMAPTPIPT	QAEYCIARMAPYQGPD	LKEAEREVMDLLREAQ
QAEYCIARMAPYQGPD	GGGSMGDYMAQEDDWD	HVGKPLLKMDLNSEQA
GGGSMGDYMAQEDDWD	EDFRKYRKMAQELYME	DFEKAKPRMDQYFNQM
EDFRKYRKMAQELYME	GEVKLCEKMAQFDAKK	REAQVNVRMDSFDEDL
GEVKLCEKMAQFDAKK	LFEMAYKKMASEREGS	HENIVIAKMDSTANEV
LFEMAYKKMASEREGS	EQPVRKNKMASNIFGT	SVASDILRMDSTNADA
EQPVRKNKMASNIFGT	SIEVIENRMAVLNEQV	RERVRQSRMDTDLETM
SIEVIENRMAVLNEQV	TWSPSEWQMAYEPQGG	QESGYYDRMDYEDDRL
TWSPSEWQMAYEPQGG	QKGLVIAKMDATANDV	EEEYEPEKMEAEDYVM
QKGLVIAKMDATANDV	DPNIVIAKMDATANDV	AEEKLTHKMEANKENR
DPNIVIAKMDATANDV	HLIVLINKMDDPTVNW	EETKEQSKMEDTLEHT
HLIVLINKMDDPTVNW	APAAGAPLMDFGNDFV	AKLRKVSRMEDTSFPS
APAAGAPLMDFGNDFV	KYGVQKDRMDKNASTF	EVAATEIKMEEESGAP
KYGVQKDRMDKNASTF	HVGKPLLKMDLNSEQA	VHWYVGEGMEEGEFSE
LKEAEREVMDLLREAQ	DFEKAKPRMDQYFNQM	QNQDLIAKMEEQGLAD
HVGKPLLKMDLNSEQA	REAQVNVRMDSFDEDL	PLELSDFRMEESFSSK
DFEKAKPRMDQYFNQM	HENIVIAKMDSTANEV	EVEKMNKKMEEVKEAN
REAQVNVRMDSFDEDL	SVASDILRMDSTNADA	VLERDNRRMEIQVKDL
HENIVIAKMDSTANEV	RERVRQSRMDTDLETM	GLERAIQRMEKGEHSI
SVASDILRMDSTNADA	QESGYYDRMDYEDDRL	IPEPLRDRMEMINVSG
RERVRQSRMDTDLETM	EEEYEPEKMEAEDYVM	KSLLELARMENGVLGN
QESGYYDRMDYEDDRL	AEEKLTHKMEANKENR	RHQARVERMEQFQKEK
EEEYEPEKMEAEDYVM	EETKEQSKMEDTLEHT	KEEIEKYRMERPKIQQ
AEEKLTHKMEANKENR	AKLRKVSRMEDTSFPS	EASSQLLRMESGLSDV
EETKEQSKMEDTLEHT	EVAATEIKMEEESGAP	QDGDPSDRMEVQEQEE
AKLRKVSRMEDTSFPS	VHWYVGEGMEEGEFSE	PMPRVIFRMFDYTDDP
EVAATEIKMEEESGAP	QNQDLIAKMEEQGLAD	AETEPIVKMFEDPETT
VHWYVGEGMEEGEFSE	PLELSDFRMEESFSSK	VSSSSYRRMFGGPGTA
QNQDLIAKMEEQGLAD	EVEKMNKKMEEVKEAN	VPDSLLWRMFTQQQPQ
PLELSDFRMEESFSSK	VLERDNRRMEIQVKDL	LGGAGMERMGAGLGHG
EVEKMNKKMEEVKEAN	GLERAIQRMEKGEHSI	RIGSGVERMGAGMGFG
VLERDNRRMEIQVKDL	IPEPLRDRMEMINVSG	RMATGLERMGANNLER
GLERAIQRMEKGEHSI	KSLLELARMENGVLGN	LERMGLERMGANSLER
IPEPLRDRMEMINVSG	RHQARVERMEQFQKEK	AICGAIRRMGESDDSI
KSLLELARMENGVLGN	KEEIEKYRMERPKIQQ	DLVVTKYKMGGDIANR
RHQARVERMEQFQKEK	EASSQLLRMESGLSDV	FQAWDDARMGGEEAEI
KEEIEKYRMERPKIQQ	QDGDPSDRMEVQEQEE	VRGDFNSRMGGGSIEV
EASSQLLRMESGLSDV	PMPRVIFRMFDYTDDP	NPDWNFEKMGIGGLDK
QDGDPSDRMEVQEQEE	AETEPIVKMFEDPETT	DTGISSKAMGIMNSFV
PMPRVIFRMFDYTDDP	VSSSSYRRMFGGPGTA	ALGAGIERMGLAMGGG
AETEPIVKMFEDPETT	VPDSLLWRMFTQQQPQ	MGANSLERMGPAMGPA
VSSSSYRRMFGGPGTA	YLSPKYIKMFVLDEAD	GSVPGIERMGPGIDRL
VPDSLLWRMFTQQQPQ	LGGAGMERMGAGLGHG	RMGSGIERMGPLGLDH
YLSPKYIKMFVLDEAD	RIGSGVERMGAGMGFG	RAPSPSSRMGQAPSQS
LGGAGMERMGAGLGHG	RMATGLERMGANNLER	DAREQEIRMGQMAMGG
RIGSGVERMGAGMGFG	LERMGLERMGANSLER	KFDSEYERMGRGPGPL
RMATGLERMGANNLER	AICGAIRRMGESDDSI	KVDWLTEKMHARDFTV
LERMGLERMGANSLER	DLVVTKYKMGGDIANR	EVMRILPRMHEDINEE
AICGAIRRMGESDDSI	FQAWDDARMGGEEAEI	KAKERYMKMHLAGKTE
DLVVTKYKMGGDIANR	VRGDFNSRMGGGSIEV	NTVETLQRMHTTFEHD
FQAWDDARMGGEEAEI	NPDWNFEKMGIGGLDK	AVAGEDGRMIAGQVLD
VRGDFNSRMGGGSIEV	DTGISSKAMGIMNSFV	VKKTIQKKMIDAGDAL
NPDWNFEKMGIGGLDK	ALGAGIERMGLAMGGG	EDLCRLDKMIDLIIPR
DTGISSKAMGIMNSFV	MGANSLERMGPAMGPA	VHGGTILKMIEEAGAI
ALGAGIERMGLAMGGG	GSVPGIERMGPGIDRL	KPVQDLIKMIFDVESM
MGANSLERMGPAMGPA	RMGSGIERMGPLGLDH	DYAVGLSRMIGGPILP
GSVPGIERMGPGIDRL	RAPSPSSRMGQAPSQS	THANRIYRMIKLGLGI
RMGSGIERMGPLGLDH	DAREQEIRMGQMAMGG	THSNRIYRMIKLGLGI
RAPSPSSRMGQAPSQS	KVDWLTEKMHARDFTV	LQERAGVKMILIQDGS
DAREQEIRMGQMAMGG	EVMRILPRMHEDINEE	SLATQMVRMILKIDDI
KVDWLTEKMHARDFTV	KAKERYMKMHLAGKTE	LGPKGMDKMIQDGKGD
EVMRILPRMHEDINEE	NTVETLQRMHTTFEHD	SLDQYVERMKEKQDKI
KAKERYMKMHLAGKTE	AVAGEDGRMIAGQVLD	GTRGQEPQMKETIMNQ
NTVETLQRMHTTFEHD	VKKTIQKKMIDAGDAL	ILQIHTKNMKLADDVD
AVAGEDGRMIAGQVLD	EDLCRLDKMIDLIIPR	KGGSKLLRMKLSDFND
VKKTIQKKMIDAGDAL	VHGGTILKMIEEAGAI	DETRYHNEMKSWEEQM
EDLCRLDKMIDLIIPR	KPVQDLIKMIFDVESM	AADESERGMKVIENRA
VHGGTILKMIEEAGAI	DYAVGLSRMIGGPILP	EAREELMRMLAEDELR
KPVQDLIKMIFDVESM	THANRIYRMIKLGLGI	VGIADGHRMLAIYDGF
DYAVGLSRMIGGPILP	THSNRIYRMIKLGLGI	LVLDEADRMLDMGFEP
THANRIYRMIKLGLGI	LQERAGVKMILIQDGS	WVAKQTKRMLDMKVNP
THSNRIYRMIKLGLGI	SLATQMVRMILKIDDI	LVVLANIKMLEIDPQK
LQERAGVKMILIQDGS	LGPKGMDKMIQDGKGD	LGPKSMMKMLLDPMGG
SLATQMVRMILKIDDI	SLDQYVERMKEKQDKI	LVQKSLARMLLNDFLN
LGPKGMDKMIQDGKGD	GTRGQEPQMKETIMNQ	QRLFENLRMLPHAPGV
SLDQYVERMKEKQDKI	ILQIHTKNMKLADDVD	ESYAKALRMLPTIIAD
GTRGQEPQMKETIMNQ	KGGSKLLRMKLSDFND	VRFNLMEKMLQPCGPP
ILQIHTKNMKLADDVD	DETRYHNEMKSWEEQM	LSLWINEKMLTAQDMS
KGGSKLLRMKLSDFND	EAREELMRMLAEDELR	LGPVGLDKMLVDDIGD
DETRYHNEMKSWEEQM	VGIADGHRMLAIYDGF	SLRTRAIKMLVLDEAD
EAREELMRMLAEDELR	LVLDEADRMLDMGFEP	TGVHNLYKMMANGILK
VGIADGHRMLAIYDGF	WVAKQTKRMLDMKVNP	AGKTLFGKMMDYLQGS
LVLDEADRMLDMGFEP	LGPKSMMKMLLDPMGG	LPIEAPIRMMITSQDV
WVAKQTKRMLDMKVNP	LVQKSLARMLLNDFLN	THPLAKDKMMNGGHYT
LVVLANIKMLEIDPQK	ENIEVVQKMLNGLEDS	GTNTIMDKMMVAGFKK
LGPKSMMKMLLDPMGG	QRLFENLRMLPHAPGV	SEHPSTSKMNAQETAT
LVQKSLARMLLNDFLN	ESYAKALRMLPTIIAD	GGKTPDPKMNARTYMD
ENIEVVQKMLNGLEDS	VRFNLMEKMLQPCGPP	GESFYQDRMNDIVKEF
QRLFENLRMLPHAPGV	LSLWINEKMLTAQDMS	SQMITEGRMNGFIDQI
ESYAKALRMLPTIIAD	LGPVGLDKMLVDDIGD	KLDDYQERMNKGERLN
VRFNLMEKMLQPCGPP	SLRTRAIKMLVLDEAD	KILMEFNKMNLPGEVT
LSLWINEKMLTAQDMS	TGVHNLYKMMANGILK	EPQMKETIMNQEKLAK
LGPVGLDKMLVDDIGD	AGKTLFGKMMDYLQGS	QYTSLLGKMNSEEEDE
SLRTRAIKMLVLDEAD	LPIEAPIRMMITSQDV	ALTCLVEKMNVFDTEL
TGVHNLYKMMANGILK	THPLAKDKMMNGGHYT	PPKRPFKRMNYSDAIV
AGKTLFGKMMDYLQGS	GTNTIMDKMMVAGFKK	ILVGGMTRMPKVQQTV
LPIEAPIRMMITSQDV	SEHPSTSKMNAQETAT	TADTKIQRMPSESAAQ
THPLAKDKMMNGGHYT	GGKTPDPKMNARTYMD	QEYSCVVKMPSGEFAR
GTNTIMDKMMVAGFKK	GESFYQDRMNDIVKEF	FALKNRIRMPTKEDEE
SEHPSTSKMNAQETAT	KLDDYQERMNKGERLN	ERSEREQRMQAQWERE
GGKTPDPKMNARTYMD	EGKRHPYKMNLASEPQ	SVEDIKAKMQASIEKG
GESFYQDRMNDIVKEF	KILMEFNKMNLPGEVT	FLDISRPKMQEVVANL
SQMITEGRMNGFIDQI	EPQMKETIMNQEKLAK	QIDAEFEKMQGQSPPA
KLDDYQERMNKGERLN	QYTSLLGKMNSEEEDE	DYPLEAVRMQHLIARE
EGKRHPYKMNLASEPQ	ALTCLVEKMNVFDTEL	MYPGIADRMQKEITAL
KILMEFNKMNLPGEVT	PPKRPFKRMNYSDAIV	DMISKMLKMQMLEDED
EPQMKETIMNQEKLAK	ILVGGMTRMPKVQQTV	RQAAYEMRMQNNSSPS
QYTSLLGKMNSEEEDE	TADTKIQRMPSESAAQ	VFASEVKKMQQENMKP
ALTCLVEKMNVFDTEL	QEYSCVVKMPSGEFAR	EMAEMRARMQQQLDEY
PPKRPFKRMNYSDAIV	FALKNRIRMPTKEDEE	EMAEIRDQMQQQLNDY
ILVGGMTRMPKVQQTV	ERSEREQRMQAQWERE	QNAKEEEKMQVDQEEP
TADTKIQRMPSESAAQ	SVEDIKAKMQASIEKG	SEEGSRARMREDYDSV
QEYSCVVKMPSGEFAR	FLDISRPKMQEVVANL	VKQAGLERMRPGAYST
FALKNRIRMPTKEDEE	QIDAEFEKMQGQSPPA	LSSTVTLSMSADVPLV
ERSEREQRMQAQWERE	DYPLEAVRMQHLIARE	NRNFTVEKMSAEINEI
SVEDIKAKMQASIEKG	MYPGIADRMQKEITAL	ALQGAQTKMSASDPNS
FLDISRPKMQEVVANL	DMISKMLKMQMLEDED	QKHKTLPKMSGGWELE
QIDAEFEKMQGQSPPA	RQAAYEMRMQNNSSPS	QSPFGGYKMSGSGREL
DYPLEAVRMQHLIARE	VFASEVKKMQQENMKP	LVIRNGEKMSINAEEV
MYPGIADRMQKEITAL	EMAEMRARMQQQLDEY	VAAVFRGRMSMKEVDE
DMISKMLKMQMLEDED	EMAEIRDQMQQQLNDY	LQKTGTAEMSSILEER
RQAAYEMRMQNNSSPS	QNAKEEEKMQVDQEEP	VPGLTGSKMSSSEEES
VFASEVKKMQQENMKP	SEEGSRARMREDYDSV	KVTLATLKMSVQPTVS
EMAEMRARMQQQLDEY	VKQAGLERMRPGAYST	TTSEQSARMTAMDNAS
EMAEIRDQMQQQLNDY	LSSTVTLSMSADVPLV	EARERKAKMTDFDRFK
QNAKEEEKMQVDQEEP	NRNFTVEKMSAEINEI	NYVKNCFRMTDQEAIQ
SEEGSRARMREDYDSV	ALQGAQTKMSASDPNS	ALATLHDRMTEQHFPH
VKQAGLERMRPGAYST	QKHKTLPKMSGGWELE	DIKNIYKRMTGSEFDF
LSSTVTLSMSADVPLV	QSPFGGYKMSGSGREL	DSDDALLKMTISQQEF
ALQGAQTKMSASDPNS	LVIRNGEKMSINAEEV	KDTTLNWKMVDASKSI
QKHKTLPKMSGGWELE	VAAVFRGRMSMKEVDE	STALARLRMVDVVEKE
QSPFGGYKMSGSGREL	LQKTGTAEMSSILEER	EDDPNFFKMVEGFFDR
LVIRNGEKMSINAEEV	VPGLTGSKMSSSEEES	ETVVVKEKMVGGIAQI
VAAVFRGRMSMKEVDE	KVTLATLKMSVQPTVS	HLPEQAFYMVGPIEEA
LQKTGTAEMSSILEER	EARERKAKMTDFDRFK	ETPDSKVRMVIITGPP
VPGLTGSKMSSSEEES	NYVKNCFRMTDQEAIQ	WQADSTTRMVLPRKPV
KVTLATLKMSVQPTVS	ALATLHDRMTEQHFPH	KKANEVDRMVLVGDVK
TTSEQSARMTAMDNAS	DIKNIYKRMTGSEFDF	RMGLSMERMVPAGMGA
EARERKAKMTDFDRFK	DSDDALLKMTISQQEF	LSKEEIERMVQEAEKY
NYVKNCFRMTDQEAIQ	KDTTLNWKMVDASKSI	NIALDAVKMVQFEENG
ALATLHDRMTEQHFPH	STALARLRMVDVVEKE	QSSVDNTKMVSAVLNG
DIKNIYKRMTGSEFDF	EDDPNFFKMVEGFFDR	LRSKQIKRMVSSYVGE
DSDDALLKMTISQQEF	ETVVVKEKMVGGIAQI	ENWKEVHKMVVESAYE
KDTTLNWKMVDASKSI	HLPEQAFYMVGPIEEA	KVTQQGLKMVVPGLDG
STALARLRMVDVVEKE	ETPDSKVRMVIITGPP	QEVETELKMWDPHNDP
EDDPNFFKMVEGFFDR	WQADSTTRMVLPRKPV	LRVLKQKRMYEQQRDN
ETVVVKEKMVGGIAQI	KKANEVDRMVLVGDVK	LASQGGLGMYETPLFL
ETPDSKVRMVIITGPP	RMGLSMERMVPAGMGA	PLMCHTTKMYSTDDGV
WQADSTTRMVLPRKPV	LSKEEIERMVQEAEKY	YEKEEDWRNAAQVLVG
KKANEVDRMVLVGDVK	NIALDAVKMVQFEENG	IIAAELLKNADELVKQ
RMGLSMERMVPAGMGA	QSSVDNTKMVSAVLNG	CDRKAVIKNADMSEEM
LSKEEIERMVQEAEKY	LRSKQIKRMVSSYVGE	KDRKKFCKNAEEFTKK
NIALDAVKMVQFEENG	ENWKEVHKMVVESAYE	IPAMTIAKNAGVEGSL
QSSVDNTKMVSAVLNG	KVTQQGLKMVVPGLDG	QRERVSAKNALESYAF
LRSKQIKRMVSSYVGE	QEVETELKMWDPHNDP	LHSLVLRRNALGPGLS
ENWKEVHKMVVESAYE	LRVLKQKRMYEQQRDN	QAFQTIARNALKQETE
KVTQQGLKMVVPGLDG	LASQGGLGMYETPLFL	MEMEDEERNALLQLTD
QEVETELKMWDPHNDP	PLMCHTTKMYSTDDGV	SVRCARGKNASDMPET
LRVLKQKRMYEQQRDN	YEKEEDWRNAAQVLVG	TAMDNASKNASEMIDK
LASQGGLGMYETPLFL	CDRKAVIKNADMSEEM	VQKDRMDKNASTFEDV
PLMCHTTKMYSTDDGV	KDRKKFCKNAEEFTKK	IKALRTDYNASVSVPD
YEKEEDWRNAAQVLVG	IPAMTIAKNAGVEGSL	ETLSGLAKNATDLQNS
CDRKAVIKNADMSEEM	QRERVSAKNALESYAF	PFLETSAKNATNVEQA
KDRKKFCKNAEEFTKK	LHSLVLRRNALGPGLS	PFLETSAKNATNVEQS
IPAMTIAKNAGVEGSL	QAFQTIARNALKQETE	AYLGYPVTNAVITVPA
QRERVSAKNALESYAF	MEMEDEERNALLQLTD	NGKANSVRNAVTQEFG
LHSLVLRRNALGPGLS	SVRCARGKNASDMPET	QDKLEKERNDAKNAVE
QAFQTIARNALKQETE	TAMDNASKNASEMIDK	YNRNFTGRNDANPETH
MEMEDEERNALLQLTD	VQKDRMDKNASTFEDV	KSNTPTPRNDAPTPGT
SVRCARGKNASDMPET	IKALRTDYNASVSVPD	RHLQLAIRNDEELNKL
TAMDNASKNASEMIDK	ETLSGLAKNATDLQNS	IRKTFNIKNDFTEEEE
VQKDRMDKNASTFEDV	PFLETSAKNATNVEQA	EKLMENMRNDIASHPP
IKALRTDYNASVSVPD	PFLETSAKNATNVEQS	GISDVFAKNDLAVVDV
ETLSGLAKNATDLQNS	AYLGYPVTNAVITVPA	PTRLNVFKNDQDTWDY
PFLETSAKNATNVEQA	NGKANSVRNAVTQEFG	NGYGFINRNDTKEDVF
PFLETSAKNATNVEQS	QDKLEKERNDAKNAVE	DRAKCFEKNEAIQAAH
AYLGYPVTNAVITVPA	YNRNFTGRNDANPETH	ETSYRLSKNEAPEGNL
NGKANSVRNAVTQEFG	KSNTPTPRNDAPTPGT	RVRLSRKRNEDEDSPN
QDKLEKERNDAKNAVE	RHLQLAIRNDEELNKL	KNVGIFLKNEDEEEEE
YNRNFTGRNDANPETH	IRKTFNIKNDFTEEEE	PRIDCVSKNEDIPNVA
KSNTPTPRNDAPTPGT	EKLMENMRNDIASHPP	HGRPPRPRNEEDAAEL
RHLQLAIRNDEELNKL	GISDVFAKNDLAVVDV	CPGSALGRNEGNIFPN
IRKTFNIKNDFTEEEE	PTRLNVFKNDQDTWDY	QQELSSGRNEGQLNGE
EKLMENMRNDIASHPP	NGYGFINRNDTKEDVF	QNSESGEKNEGSESAP
GISDVFAKNDLAVVDV	DRAKCFEKNEAIQAAH	LMELLHSRNEGTATYA
PTRLNVFKNDQDTWDY	RVRLSRKRNEDEDSPN	NAGTEEIKNEINGNWI
NGYGFINRNDTKEDVF	KNVGIFLKNEDEEEEE	EGVIESNWNEIVDSFD
DRAKCFEKNEAIQAAH	PRIDCVSKNEDIPNVA	RLTEPMVRNEKGLLTY
RVRLSRKRNEDEDSPN	HGRPPRPRNEEDAAEL	AKKLNIARNEQDAYAI
KNVGIFLKNEDEEEEE	CPGSALGRNEGNIFPN	DQGGFGDRNEYGSRIG
PRIDCVSKNEDIPNVA	QQELSSGRNEGQLNGE	LYPATTGRNFDEILRV
HGRPPRPRNEEDAAEL	QNSESGEKNEGSESAP	PVKVLVGKNFEDVAFD
CPGSALGRNEGNIFPN	LMELLHSRNEGTATYA	EGLQMVKKNFEWVAER
QQELSSGRNEGQLNGE	NAGTEEIKNEINGNWI	EIAARKKRNFILDQTN
QNSESGEKNEGSESAP	EGVIESNWNEIVDSFD	KKSKENPRNFSDNQLQ
LMELLHSRNEGTATYA	RLTEPMVRNEKGLLTY	KGRSSCGRNFWVSGLS
NAGTEEIKNEINGNWI	FIWVRYKRNENQLIIF	NYVRVVGRNGESSELD
EGVIESNWNEIVDSFD	AKKLNIARNEQDAYAI	EVELSYAKNGQDLGVA
RLTEPMVRNEKGLLTY	DQGGFGDRNEYGSRIG	VPTNGMAKNGSEADID
FIWVRYKRNENQLIIF	LYPATTGRNFDEILRV	TVKWFNVRNGYGFINR
AKKLNIARNEQDAYAI	PVKVLVGKNFEDVAFD	GYGGYDDYNGYNDGYG
LYPATTGRNFDEILRV	EGLQMVKKNFEWVAER	DQASITARNHIQLVKL
PVKVLVGKNFEDVAFD	EIAARKKRNFILDQTN	AWNTMVLKNIAASGKF
EGLQMVKKNFEWVAER	KKSKENPRNFSDNQLQ	NILWLDYKNICKVVEV
EIAARKKRNFILDQTN	KGRSSCGRNFWVSGLS	GRKAVIVKNIDDGTSD
KKSKENPRNFSDNQLQ	NYVRVVGRNGESSELD	ENISKWLRNIDEHANE
KGRSSCGRNFWVSGLS	EVELSYAKNGQDLGVA	VISELNGKNIEDVIAQ
GEWVPVEKNGEENKDD	VPTNGMAKNGSEADID	DNIRNWIRNIEEHASA
NYVRVVGRNGESSELD	TVKWFNVRNGYGFINR	SQHLVSYRNIEELQQQ
EVELSYAKNGQDLGVA	GYGGYDDYNGYNDGYG	IILPEGAKNIEIDSPY
VPTNGMAKNGSEADID	DQASITARNHIQLVKL	DFYFGKLRNIELICQE
TVKWFNVRNGYGFINR	AWNTMVLKNIAASGKF	DSFLDLARNIFPSNLV
GYGGYDDYNGYNDGYG	NILWLDYKNICKVVEV	IDLKDKYKNIGAKLVQ
NILWLDYKNICKVVEV	GRKAVIVKNIDDGTSD	EKLPRYYKNIGLGFKT
GRKAVIVKNIDDGTSD	ENISKWLRNIDEHANE	NDGATILKNIGVDNPA
ENISKWLRNIDEHANE	VISELNGKNIEDVIAQ	DFCIQVGRNIIHGSDS
VISELNGKNIEDVIAQ	DNIRNWIRNIEEHASA	QQQDQVDRNIKEAREK
DNIRNWIRNIEEHASA	SQHLVSYRNIEELQQQ	KFYEQFSKNIKLGIHE
SQHLVSYRNIEELQQQ	IILPEGAKNIEIDSPY	GLEEAVYRNIQACKEL
IILPEGAKNIEIDSPY	DFYFGKLRNIELICQE	DRLVNRLKNITLDDAS
DFYFGKLRNIELICQE	DSFLDLARNIFPSNLV	PMLQTVAKNKDQGTYE
DSFLDLARNIFPSNLV	IDLKDKYKNIGAKLVQ	VGRMFKQFNKLTEDKA
IDLKDKYKNIGAKLVQ	EKLPRYYKNIGLGFKT	DEQMLNVQNKNSSYFV
EKLPRYYKNIGLGFKT	NDGATILKNIGVDNPA	KVKVLFVRNLATTVTE
NDGATILKNIGVDNPA	DFCIQVGRNIIHGSDS	AELRQYFRNLCSDDTP
DFCIQVGRNIIHGSDS	QQQDQVDRNIKEAREK	GSLASHVKNLDENGLD
QQQDQVDRNIKEAREK	KFYEQFSKNIKLGIHE	AIYDICRRNLDIERPT
KFYEQFSKNIKLGIHE	GLEEAVYRNIQACKEL	PVLQQHFRNLEALALD
GLEEAVYRNIQACKEL	DRLVNRLKNITLDDAS	ARKNCLVKNLEAVETL
DRLVNRLKNITLDDAS	PMLQTVAKNKDQGTYE	APWCGHCKNLEPKYKE
PMLQTVAKNKDQGTYE	VGRMFKQFNKLTEDKA	VCERPHYKNLFEDQNT
VGRMFKQFNKLTEDKA	DEQMLNVQNKNSSYFV	KIKCDKEKNLLHVTDT
DEQMLNVQNKNSSYFV	KVKVLFVRNLATTVTE	VELTVEERNLLSVAYK
KVKVLFVRNLATTVTE	AELRQYFRNLCSDDTP	HELSNEERNLLSVAYK
AELRQYFRNLCSDDTP	GSLASHVKNLDENGLD	ALKTKNMRNLNPEDID
GSLASHVKNLDENGLD	AIYDICRRNLDIERPT	GRGGSRARNLPLPPPP
AIYDICRRNLDIERPT	PVLQQHFRNLEALALD	DARTLLAKNLPYKVTQ
PVLQQHFRNLEALALD	ARKNCLVKNLEAVETL	EILSEVERNLQDAMQV
ARKNCLVKNLEAVETL	APWCGHCKNLEPKYKE	QYESVAAKNLQEAEEW
APWCGHCKNLEPKYKE	VCERPHYKNLFEDQNT	GGVRITPFNLQEEMEE
VCERPHYKNLFEDQNT	KIKCDKEKNLLHVTDT	SELPHVERNLQEIQQA
KIKCDKEKNLLHVTDT	VELTVEERNLLSVAYK	HKTDLNPDNLQGGDDL
VELTVEERNLLSVAYK	HELSNEERNLLSVAYK	GGGNDRVRNLQSEVEG
HELSNEERNLLSVAYK	ALKTKNMRNLNPEDID	SIVFHRKKNLQYYDIS
ALKTKNMRNLNPEDID	GRGGSRARNLPLPPPP	NLVCCSAKNLRDIDEV
GRGGSRARNLPLPPPP	DARTLLAKNLPYKVTQ	QWVIYAIRNLTEDNSQ
DARTLLAKNLPYKVTQ	EILSEVERNLQDAMQV	SSWLTDARNLTNPNTV
EILSEVERNLQDAMQV	QYESVAAKNLQEAEEW	KEDALVTKNLVPGESV
QYESVAAKNLQEAEEW	GGVRITPFNLQEEMEE	PEDSSKERNLVSWESQ
GGVRITPFNLQEEMEE	SELPHVERNLQEIQQA	QKSMERWKNMEKEHMD
SELPHVERNLQEIQQA	HKTDLNPDNLQGGDDL	SGNFGGSRNMGGPYGG
HKTDLNPDNLQGGDDL	GGGNDRVRNLQSEVEG	PISGWNGDNMLEPSAN
GGGNDRVRNLQSEVEG	SIVFHRKKNLQYYDIS	TDSINLYKNMRETLVY
SIVFHRKKNLQYYDIS	NLVCCSAKNLRDIDEV	MDKKANIRNMSVIAHV
NLVCCSAKNLRDIDEV	QWVIYAIRNLTEDNSQ	SKIMESFKNMVPQQAL
QWVIYAIRNLTEDNSQ	SSWLTDARNLTNPNTV	IKDGKLIKNNASTDYD
SSWLTDARNLTNPNTV	KEDALVTKNLVPGESV	DLSEAANRNNDALRQA
KEDALVTKNLVPGESV	QKSMERWKNMEKEHMD	DYSGNYGYNNDNQEFY
PEDSSKERNLVSWESQ	SGNFGGSRNMGGPYGG	SLLRKAQRNNEDISII
QKSMERWKNMEKEHMD	PISGWNGDNMLEPSAN	SAKSKLTRNNFAVGYR
SGNFGGSRNMGGPYGG	TDSINLYKNMRETLVY	GLHLSQKRNNGVVDKS
PISGWNGDNMLEPSAN	MDKKANIRNMSVIAHV	SYNDFGNYNNQSSNFG
TDSINLYKNMRETLVY	SKIMESFKNMVPQQAL	VNFHFILFNNVDGHLY
MDKKANIRNMSVIAHV	IKDGKLIKNNASTDYD	RQTLELARNPAMMQEM
SKIMESFKNMVPQQAL	DLSEAANRNNDALRQA	KTKPIWTRNPDDITNE
IKDGKLIKNNASTDYD	DYSGNYGYNNDNQEFY	KTKPIWTRNPDDITQE
DLSEAANRNNDALRQA	SLLRKAQRNNEDISII	KIKDAFDRNPELQNLL
DYSGNYGYNNDNQEFY	GLHLSQKRNNGVVDKS	LRTVWIARNPPGFAFV
SLLRKAQRNNEDISII	SYNDFGNYNNQSSNFG	IALLNIYRNPQNSSQS
GLHLSQKRNNGVVDKS	VNFHFILFNNVDGHLY	KRFQELQRNPSTVEAF
SYNDFGNYNNQSSNFG	RQTLELARNPAMMQEM	KKVLHMDRNPYYGGES
VNFHFILFNNVDGHLY	KTKPIWTRNPDDITNE	ASETAVAKNQALKEAG
RQTLELARNPAMMQEM	KTKPIWTRNPDDITQE	AMMQEMMRNQDLALSN
KTKPIWTRNPDDITNE	KIKDAFDRNPELQNLL	GNYGYNNDNQEFYQDT
KTKPIWTRNPDDITQE	LRTVWIARNPPGFAFV	EEIEELKRNQELLQSQ
KIKDAFDRNPELQNLL	IALLNIYRNPQNSSQS	GQYFAKPRNQGGYGGS
LRTVWIARNPPGFAFV	KRFQELQRNPSTVEAF	HIQAGQCGNQIGAKFW
IALLNIYRNPQNSSQS	KKVLHMDRNPYYGGES	HLQAGQCGNQIGAKFW
KRFQELQRNPSTVEAF	ASETAVAKNQALKEAG	SMPSEQIRNQLTAMSS
KKVLHMDRNPYYGGES	AMMQEMMRNQDLALSN	PPTDLIWKNQNSWGTG
ASETAVAKNQALKEAG	GNYGYNNDNQEFYQDT	VQYDQRLFNQSKGMDS
AMMQEMMRNQDLALSN	EEIEELKRNQELLQSQ	KAVKMTLKNREPVQLE
GNYGYNNDNQEFYQDT	GQYFAKPRNQGGYGGS	RRIHLELRNRTPSDVK
EEIEELKRNQELLQSQ	HIQAGQCGNQIGAKFW	HQVVSSDFNSDTHSST
GQYFAKPRNQGGYGGS	HLQAGQCGNQIGAKFW	AQNGKAAKNSEEEEEE
HIQAGQCGNQIGAKFW	SMPSEQIRNQLTAMSS	SSKAMGIMNSFVNDIF
HLQAGQCGNQIGAKFW	PPTDLIWKNQNSWGTG	EEVPIVIKNSHLINVL
SMPSEQIRNQLTAMSS	VQYDQRLFNQSKGMDS	GRGRGAGRNSKQQLSA
PPTDLIWKNQNSWGTG	KAVKMTLKNREPVQLE	GRFESSYRNSLDSFGG
VQYDQRLFNQSKGMDS	RRIHLELRNRTPSDVK	WLPLMSYRNSLLAGGD
KAVKMTLKNREPVQLE	HQVVSSDFNSDTHSST	NARQSAERNSNLVGAA
RRIHLELRNRTPSDVK	AQNGKAAKNSEEEEEE	TPHALGSRNSPGSQVA
HQVVSSDFNSDTHSST	SSKAMGIMNSFVNDIF	DPAEVLVKNSQPIKTL
AQNGKAAKNSEEEEEE	EEVPIVIKNSHLINVL	IKALKIHKNSSTYWEG
SSKAMGIMNSFVNDIF	GRGRGAGRNSKQQLSA	QMLNVQNKNSSYFVEW
EEVPIVIKNSHLINVL	GRFESSYRNSLDSFGG	VMTALIKRNSTIPTKQ
GRGRGAGRNSKQQLSA	WLPLMSYRNSLLAGGD	NQDYRGGKNSTWSGES
GRFESSYRNSLDSFGG	NARQSAERNSNLVGAA	KQFSQYIKNSVTPDMM
WLPLMSYRNSLLAGGD	TPHALGSRNSPGSQVA	EQAFKRSRNTDEMVEL
NARQSAERNSNLVGAA	DPAEVLVKNSQPIKTL	NIVFKKERNTDQASMP
TPHALGSRNSPGSQVA	IKALKIHKNSSTYWEG	IDISDVFRNTEIGFLQ
DPAEVLVKNSQPIKTL	QMLNVQNKNSSYFVEW	DSPPITARNTGIICTI
IKALKIHKNSSTYWEG	VMTALIKRNSTIPTKQ	ISRLQNIRNTIEETGN
QMLNVQNKNSSYFVEW	NQDYRGGKNSTWSGES	SIQCRSCRNTLTNIAM
VMTALIKRNSTIPTKQ	KQFSQYIKNSVTPDMM	KLVQDVANNTNEEAGD
NQDYRGGKNSTWSGES	EQAFKRSRNTDEMVEL	DGKFIRLKNTSEQDQP
KQFSQYIKNSVTPDMM	NIVFKKERNTDQASMP	TFLLQAIRNTTAAEEA
EQAFKRSRNTDEMVEL	IDISDVFRNTEIGFLQ	QRAVCMLSNTTAIAEA
NIVFKKERNTDQASMP	DSPPITARNTGIICTI	VFTKLINRNTTIPTKK
IDISDVFRNTEIGFLQ	ISRLQNIRNTIEETGN	PGSMGLDKNTVHDQEH
DSPPITARNTGIICTI	RAQVIYTRNTKGGDAP	RASSGLPRNTVVLFVP
ISRLQNIRNTIEETGN	SIQCRSCRNTLTNIAM	VMTKLIPRNTVVPTKK
RAQVIYTRNTKGGDAP	KLVQDVANNTNEEAGD	DYTHSACRNTYQGFNG
SIQCRSCRNTLTNIAM	DGKFIRLKNTSEQDQP	WYVPLSLKNVDKVLEV
KLVQDVANNTNEEAGD	TFLLQAIRNTTAAEEA	EFWLTVFKNVDLLSDM
DGKFIRLKNTSEQDQP	QRAVCMLSNTTAIAEA	GLVVPVIRNVEAMNFA
TFLLQAIRNTTAAEEA	VFTKLINRNTTIPTKK	DLTHLKERNVEDLSGG
QRAVCMLSNTTAIAEA	PGSMGLDKNTVHDQEH	CVLGISKRNVIFQPVA
VFTKLINRNTTIPTKK	RASSGLPRNTVVLFVP	AEVYHNLKNVIKEKYG
RASSGLPRNTVVLFVP	VMTKLIPRNTVVPTKK	PLCDELIRNVKFKILD
VMTKLIPRNTVVPTKK	DYTHSACRNTYQGFNG	DTSRSIIRNVKGPVRE
DYTHSACRNTYQGFNG	WYVPLSLKNVDKVLEV	EELMAWMRNVLGSRVT
WYVPLSLKNVDKVLEV	EFWLTVFKNVDLLSDM	QDAMQVCRNVLLDPQL
EFWLTVFKNVDLLSDM	GLVVPVIRNVEAMNFA	IARVHGLRNVQAEEMV
GLVVPVIRNVEAMNFA	DLTHLKERNVEDLSGG	PRTGWVYRNVQRPESV
DLTHLKERNVEDLSGG	GTVSSLKKNVGQFSGF	PNVEEWVKNVSAGTQD
CVLGISKRNVIFQPVA	CVLGISKRNVIFQPVA	AEKELTDRNWDQEDEA
AEVYHNLKNVIKEKYG	AEVYHNLKNVIKEKYG	EPEGVIESNWNEIVDS
PLCDELIRNVKFKILD	PLCDELIRNVKFKILD	GRRRGPPRNYAGEEEE
DTSRSIIRNVKGPVRE	DTSRSIIRNVKGPVRE	IERVNIAFNYDMPEDS
EELMAWMRNVLGSRVT	EELMAWMRNVLGSRVT	GGYGGGYDNYGGGNYG
QDAMQVCRNVLLDPQL	QDAMQVCRNVLLDPQL	TLLNLLLRNYLHYSLY
VKLEMNTLNVMLGTLN	IARVHGLRNVQAEEMV	PRRRGPPRNYQQNYQN
IARVHGLRNVQAEEMV	PRTGWVYRNVQRPESV	SVREFLEKNYTDEAIE
PRTGWVYRNVQRPESV	PNVEEWVKNVSAGTQD	FYNELRVAPEEHPVLL
PNVEEWVKNVSAGTQD	AEKELTDRNWDQEDEA	TLNSGRVVPGYGHAVL
AEKELTDRNWDQEDEA	EPEGVIESNWNEIVDS	RGILTLKYPIEHGIIT
EPEGVIESNWNEIVDS	GRRRGPPRNYAGEEEE	KKDEEKEDPKGIPEFW
GRRRGPPRNYAGEEEE	IERVNIAFNYDMPEDS	HATATRALPLIPIVVE
IERVNIAFNYDMPEDS	GGYGGGYDNYGGGNYG	GKETKAADPPAENSSA
GGYGGGYDNYGGGNYG	TLLNLLLRNYLHYSLY	DDAPRAVFPSIVGRPR
TLLNLLLRNYLHYSLY	PRRRGPPRNYQQNYQN	WCQCGSCLPSQLPESH
PRRRGPPRNYQQNYQN	SVREFLEKNYTDEAIE	RLAPITSDPTEATAVG
SVREFLEKNYTDEAIE	VTNAVITVPAYFNDSQ	IFPVLCKDPVQEAWAE
VTNAVITVPAYFNDSQ	FYNELRVAPEEHPVLL	LDESGLAKQAASGLVG
TLNSGRVVPGYGHAVL	TLNSGRVVPGYGHAVL	LIIGELLKQADLYISE
RGILTLKYPIEHGIIT	RGILTLKYPIEHGIIT	SPDNVVRKQAEETYEN
KKDEEKEDPKGIPEFW	KKDEEKEDPKGIPEFW	TFEAAMLGQAEEVVQE
HATATRALPLIPIVVE	HATATRALPLIPIVVE	GKRGAKGKQAEVANQE
GKETKAADPPAENSSA	GKETKAADPPAENSSA	QDLKDFMRQAGEVTYA
DDAPRAVFPSIVGRPR	DDAPRAVFPSIVGRPR	VQTETVLRQAIAERIK
WCQCGSCLPSQLPESH	RLAPITSDPTEATAVG	DSSNLDPSQAPSLAQP
RLAPITSDPTEATAVG	IFPVLCKDPVQEAWAE	VKLTIQNRQAQIEVVP
IFPVLCKDPVQEAWAE	LDESGLAKQAASGLVG	DDIKKVVKQASEGPLK
LDESGLAKQAASGLVG	LIIGELLKQADLYISE	LDDALEPRQASQGMVG
LIIGELLKQADLYISE	SPDNVVRKQAEETYEN	AYFNDSQRQATKDAGQ
SPDNVVRKQAEETYEN	TFEAAMLGQAEEVVQE	AYFNDSQRQATKDAGT
TFEAAMLGQAEEVVQE	GKRGAKGKQAEVANQE	AYFNDSQRQATKDAGV
GKRGAKGKQAEVANQE	QDLKDFMRQAGEVTYA	RAKEELERQAVDQIKS
QDLKDFMRQAGEVTYA	VQTETVLRQAIAERIK	LVGMPAKRQAVTNPNN
VQTETVLRQAIAERIK	VKLTIQNRQAQIEVVP	GRFLRGYRQDAYDGKD
VKLTIQNRQAQIEVVP	DAIQTNFQQASAVGSS	YGQQSSFRQDHPSSMG
DAIQTNFQQASAVGSS	DDIKKVVKQASEGPLK	SIADSKTYQDIQNTIK
DDIKKVVKQASEGPLK	LDDALEPRQASQGMVG	LGQPHLSRQDLTTLDV
LDDALEPRQASQGMVG	AYFNDSQRQATKDAGQ	QDLKFGVEQDVDMVFA
AYFNDSQRQATKDAGQ	AYFNDSQRQATKDAGT	ENTLQSFRQDVDNASL
AYFNDSQRQATKDAGT	AYFNDSQRQATKDAGV	KNCFRMTDQEAIQDLW
AYFNDSQRQATKDAGV	RAKEELERQAVDQIKS	EEQAVEARQEEEQDLD
RAKEELERQAVDQIKS	LVGMPAKRQAVTNPNN	ILQLKESRQEEMNSQQ
LVGMPAKRQAVTNPNN	GRFLRGYRQDAYDGKD	QQAASVVKQEGGDNDL
GRFLRGYRQDAYDGKD	YGQQSSFRQDHPSSMG	NQYGILFKQEQAHDDA
YGQQSSFRQDHPSSMG	SIADSKTYQDIQNTIK	MLAACKTLQEVTQLSQ
SIADSKTYQDIQNTIK	LGQPHLSRQDLTTLDV	FQQMWISKQEYDESGP
LGQPHLSRQDLTTLDV	QDLKFGVEQDVDMVFA	IIVEGCQRQGAIVAVT
QDLKFGVEQDVDMVFA	ENTLQSFRQDVDNASL	KKGDDQSRQGGAPDAG
ENTLQSFRQDVDNASL	KNCFRMTDQEAIQDLW	KRGEIIAKQGGGGGGG
KNCFRMTDQEAIQDLW	EEQAVEARQEEEQDLD	RAPGPLSKQGSGSSQP
EEQAVEARQEEEQDLD	ILQLKESRQEEMNSQQ	QPVVTLEKQGTAVEVE
ILQLKESRQEEMNSQQ	QQAASVVKQEGGDNDL	LGLGPYPRQHEADADL
QQAASVVKQEGGDNDL	NQYGILFKQEQAHDDA	QNKASRKRQHEEPESF
NQYGILFKQEQAHDDA	MLAACKTLQEVTQLSQ	VEVVHTYRQHIVNDMN
MLAACKTLQEVTQLSQ	FQQMWISKQEYDESGP	ADAVQRARQIAAKIGG
FQQMWISKQEYDESGP	TTNPTAKRQFVQSAKE	REHLLLARQIGVEHVV
IIVEGCQRQGAIVAVT	IIVEGCQRQGAIVAVT	RSQIYGSRQIILEKEE
KKGDDQSRQGGAPDAG	KKGDDQSRQGGAPDAG	QQQQLQQRQILLGPNT
KRGEIIAKQGGGGGGG	KRGEIIAKQGGGGGGG	ALLSDLTKQISRDYGV
RAPGPLSKQGSGSSQP	RAPGPLSKQGSGSSQP	ERMLNMIRQISRPSAA
KHKEVEAAQGVKILGK	QPVVTLEKQGTAVEVE	APWCGHCKQLAPIWDK
LGLGPYPRQHEADADL	LGLGPYPRQHEADADL	TRLKQLKRQLEEAEEE
QNKASRKRQHEEPESF	QNKASRKRQHEEPESF	EVRTGTYRQLFHPEQL
VEVVHTYRQHIVNDMN	ADAVQRARQIAAKIGG	YRQLFHPEQLITGKED
ADAVQRARQIAAKIGG	RSQIYGSRQIILEKEE	TELQLRARQLLDQVEQ
REHLLLARQIGVEHVV	QQQQLQQRQILLGPNT	KDQGELERQLLQANPI
RSQIYGSRQIILEKEE	ALLSDLTKQISRDYGV	LPGKAFLRQLPFRGDD
QQQQLQQRQILLGPNT	ERMLNMIRQISRPSAA	EETKLKARQLTVQMMQ
ALLSDLTKQISRDYGV	APWCGHCKQLAPIWDK	ALDRRNYRQLVDTTVE
ERMLNMIRQISRPSAA	TRLKQLKRQLEEAEEE	GTNESLERQMREMEEN
APWCGHCKQLAPIWDK	EVRTGTYRQLFHPEQL	ASASVIEKQNLEGDHS
TRLKQLKRQLEEAEEE	YRQLFHPEQLITGKED	GGLQVVEKQNLSKEEL
EVRTGTYRQLFHPEQL	TELQLRARQLLDQVEQ	YAMDNITRQNQFYDTQ
YRQLFHPEQLITGKED	KDQGELERQLLQANPI	RRGPPRQRQPREDGNE
TELQLRARQLLDQVEQ	LPGKAFLRQLPFRGDD	AAWAEYYRQQAAYYAQ
KDQGELERQLLQANPI	EETKLKARQLTVQMMQ	VIITAGARQQEGESRL
EETKLKARQLTVQMMQ	ALDRRNYRQLVDTTVE	DLSDLTAAQQETLSDW
ALDRRNYRQLVDTTVE	GTNESLERQMREMEEN	ISAPSQQRQQIAEIEK
GTNESLERQMREMEEN	ASASVIEKQNLEGDHS	AEIRDQMQQQLNDYEQ
ASASVIEKQNLEGDHS	GGLQVVEKQNLSKEEL	RGAGRNSKQQLSAEEL
GGLQVVEKQNLSKEEL	YAMDNITRQNQFYDTQ	ILASLSTFQQMWISKQ
YAMDNITRQNQFYDTQ	RRGPPRQRQPREDGNE	RRGPPRNYQQNYQNSE
RRGPPRQRQPREDGNE	AAWAEYYRQQAAYYAQ	NDFGNYSGQQQSNYGP
AAWAEYYRQQAAYYAQ	VIITAGARQQEGESRL	MAPKGSSKQQSEEDLL
VIITAGARQQEGESRL	DLSDLTAAQQETLSDW	TAALRDVRQQYESVAA
DLSDLTAAQQETLSDW	ISAPSQQRQQIAEIEK	RDRSIREKQSDDEVYA
ISAPSQQRQQIAEIEK	AEIRDQMQQQLNDYEQ	SPIPVVISQSEIGDAS
AEIRDQMQQQLNDYEQ	RGAGRNSKQQLSAEEL	KKEDALLYQSKGYNDD
RGAGRNSKQQLSAEEL	ILASLSTFQQMWISKQ	NDFGNYNNQSSNFGPM
ILASLSTFQQMWISKQ	RRGPPRNYQQNYQNSE	GFGSYSQHQSSYGPMK
RRGPPRNYQQNYQNSE	NDFGNYSGQQQSNYGP	RLAEALPKQSVDGKAP
NDFGNYSGQQQSNYGP	MAPKGSSKQQSEEDLL	VMRLKAARQSVYEEKL
MAPKGSSKQQSEEDLL	TAALRDVRQQYESVAA	SMQVASARQTESLESL
RDRSIREKQSDDEVYA	RDRSIREKQSDDEVYA	NQPDSKRRQTNNQNWG
SPIPVVISQSEIGDAS	SPIPVVISQSEIGDAS	EIRRERERQTNPSAME
KKEDALLYQSKGYNDD	KKEDALLYQSKGYNDD	AVSELAGHQTSAESWG
NDFGNYNNQSSNFGPM	NDFGNYNNQSSNFGPM	EVASGDNKQTTVSNSQ
GFGSYSQHQSSYGPMK	GFGSYSQHQSSYGPMK	RFAVRDMRQTVAVGVI
RLAEALPKQSVDGKAP	RLAEALPKQSVDGKAP	EEMRELRRQVDQLTND
VMRLKAARQSVYEEKL	VMRLKAARQSVYEEKL	ADIEVDGKQVELALWD
SMQVASARQTESLESL	SMQVASARQTESLESL	LERKAKSRQVGKEKGK
NQPDSKRRQTNNQNWG	NQPDSKRRQTNNQNWG	TESFQVKRQVLLSAAE
EIRRERERQTNPSAME	EIRRERERQTNPSAME	QESTEYRRQVQSLTCE
AVSELAGHQTSAESWG	AVSELAGHQTSAESWG	DKMEDIERQVRELKTK
EVASGDNKQTTVSNSQ	EVASGDNKQTTVSNSQ	EKKKQLVRQVREMEAE
RFAVRDMRQTVAVGVI	RFAVRDMRQTVAVGVI	TQRELVSRQVSDDLTE
EEMRELRRQVDQLTND	EEMRELRRQVDQLTND	PILRTGFRQVVQGLLS
ADIEVDGKQVELALWD	ADIEVDGKQVELALWD	HHGPPPMDQYLGSTPV
LERKAKSRQVGKEKGK	LERKAKSRQVGKEKGK	MENIRFCRQYLVFHDG
TESFQVKRQVLLSAAE	TESFQVKRQVLLSAAE	QRQEEEARRAAAASAA
QESTEYRRQVQSLTCE	QESTEYRRQVQSLTCE	SDDTPMVRRAAASKLG
DKMEDIERQVRELKTK	DKMEDIERQVRELKTK	EAESATGKRAAEDDED
EKKKQLVRQVREMEAE	EKKKQLVRQVREMEAE	AERLEKERRAAEEAKS
TQRELVSRQVSDDLTE	TQRELVSRQVSDDLTE	MVGQLAARRAAGVVLE
PILRTGFRQVVQGLLS	PILRTGFRQVVQGLLS	QAQRLRERRAASGYPV
HHGPPPMDQYLGSTPV	HHGPPPMDQYLGSTPV	KFDLMYAKRAFVHWYV
QRQEEEARRAAAASAA	QRQEEEARRAAAASAA	KADIDLTKRAGELTED
SDDTPMVRRAAASKLG	SDDTPMVRRAAASKLG	LRNSPEDKRAGGEESQ
EAESATGKRAAEDDED	EAESATGKRAAEDDED	KQNLEIHRRAHLSENE
AERLEKERRAAEEAKS	AERLEKERRAAEEAKS	PHCSRGERRAIEKLAV
MVGQLAARRAAGVVLE	MVGQLAARRAAGVVLE	HDAIMIVRRAIKNDSV
QAQRLRERRAASGYPV	QAQRLRERRAASGYPV	VHELEKSKRALEQQVE
QHSAADIARAEMLLEE	KFDLMYAKRAFVHWYV	TRLATPPRRAPDQAAE
KFDLMYAKRAFVHWYV	KADIDLTKRAGELTED	IQVKELEKRASGQAFE
KADIDLTKRAGELTED	LRNSPEDKRAGGEESQ	AFVRFHDKRDAEDAMD
LRNSPEDKRAGGEESQ	KQNLEIHRRAHLSENE	EKPSGKERRDAGDKDK
KQNLEIHRRAHLSENE	PHCSRGERRAIEKLAV	LSLSFPIRRDDGSWEV
PHCSRGERRAIEKLAV	HDAIMIVRRAIKNDSV	RSLIDRTRRDEPTGEV
HDAIMIVRRAIKNDSV	TRLATPPRRAPDQAAE	PPLPRLKRRDFTPAEL
IQVKELEKRASGQAFE	IQVKELEKRASGQAFE	YRDRAKERRDGVNKDY
AFVRFHDKRDAEDAMD	AFVRFHDKRDAEDAMD	DDPVPEIRRDHFEEAM
EKPSGKERRDAGDKDK	EKPSGKERRDAGDKDK	EYLREKLQRDLEAEHV
LSLSFPIRRDDGSWEV	LSLSFPIRRDDGSWEV	ILRLDLAGRDLTDYLM
RSLIDRTRRDEPTGEV	RSLIDRTRRDEPTGEV	GSKLFFDKRDNSDFDL
PPLPRLKRRDFTPAEL	PPLPRLKRRDFTPAEL	LQEEERERRDNYVPEV
YRDRAKERRDGVNKDY	YRDRAKERRDGVNKDY	VMPDLYFYRDPEEIEK
DDPVPEIRRDHFEEAM	DDPVPEIRRDHFEEAM	PKPEKREKRDPGVITY
EYLREKLQRDLEAEHV	EYLREKLQRDLEAEHV	EELLASTRRDQDNMQA
ILRLDLAGRDLTDYLM	ILRLDLAGRDLTDYLM	IPPKPLMRRDQMEGSP
GSKLFFDKRDNSDFDL	GSKLFFDKRDNSDFDL	WEEKRHFRRDSFDDRG
LQEEERERRDNYVPEV	LQEEERERRDNYVPEV	DHPSGGSYRDSYESYG
VMPDLYFYRDPEEIEK	VMPDLYFYRDPEEIEK	LTVADMERRDVDFELI
PKPEKREKRDPGVITY	PKPEKREKRDPGVITY	GRPMPPSRRDYDDMSP
EELLASTRRDQDNMQA	EELLASTRRDQDNMQA	RLIITQVRRDYLKEAV
WEEKRHFRRDSFDDRG	IPPKPLMRRDQMEGSP	SDIILVGLRDYQDNKA
DHPSGGSYRDSYESYG	WEEKRHFRRDSFDDRG	VRMQHLIAREAEAAIY
LTVADMERRDVDFELI	DHPSGGSYRDSYESYG	ADEGTVVKREDIQQFF
GRPMPPSRRDYDDMSP	LTVADMERRDVDFELI	SEPAGGPRREDIVDTM
RLIITQVRRDYLKEAV	GRPMPPSRRDYDDMSP	FLEEIMTKREDLVVAP
SDIILVGLRDYQDNKA	RLIITQVRRDYLKEAV	KLQEEMLQREEAENTL
VRMQHLIAREAEAAIY	SDIILVGLRDYQDNKA	GNVYVKFRREEDAEKA
ADEGTVVKREDIQQFF	VRMQHLIAREAEAAIY	IPKEEKHRREEEAMKQ
SEPAGGPRREDIVDTM	ADEGTVVKREDIQQFF	MTPEELQKREEEEFNT
FLEEIMTKREDLVVAP	SEPAGGPRREDIVDTM	RERAERAKREEELREY
KLQEEMLQREEAENTL	FLEEIMTKREDLVVAP	RQEEERRRREEEMMIR
GNVYVKFRREEDAEKA	KLQEEMLQREEAENTL	TQYSLRPRREEVKLKE
IPKEEKHRREEEAMKQ	GNVYVKFRREEDAEKA	DTTESKLRREFEVYGP
MTPEELQKREEEEFNT	IPKEEKHRREEEAMKQ	EEILAGYKREGIDPTP
RERAERAKREEELREY	MTPEELQKREEEEFNT	NTTAGLDMREGTIGDM
RQEEERRRREEEMMIR	RERAERAKREEELREY	VRELFVMAREHAPSII
TQYSLRPRREEVKLKE	RQEEERRRREEEMMIR	VLKQLAEKREHEKEVL
DTTESKLRREFEVYGP	TQYSLRPRREEVKLKE	IHKEKVARREIGILTT
PEAAQMVRREFQLDLD	DTTESKLRREFEVYGP	GQEPYLSSREIGQSVD
KRRERKQRREGGDGEE	PEAAQMVRREFQLDLD	ELDGERERREKAEGDV
EEILAGYKREGIDPTP	KRRERKQRREGGDGEE	QLTLEQLRREKIDLEN
NTTAGLDMREGTIGDM	EEILAGYKREGIDPTP	LRNDEHTRRELAKMKQ
VRELFVMAREHAPSII	NTTAGLDMREGTIGDM	IGGLEDVKRELQELVQ
VLKQLAEKREHEKEVL	VRELFVMAREHAPSII	RNKSMLFKRELQPSEE
IHKEKVARREIGILTT	VLKQLAEKREHEKEVL	KNENESEKRELVFKED
GQEPYLSSREIGQSVD	IHKEKVARREIGILTT	EITISLLKREMDQTMA
ELDGERERREKAEGDV	GQEPYLSSREIGQSVD	FLEEVKVSREMDRETL
QLTLEQLRREKIDLEN	ELDGERERREKAEGDV	EERGQKRKREPEDEGE
LRNDEHTRRELAKMKQ	QLTLEQLRREKIDLEN	HAHLDTGRREPWLLPS
IGGLEDVKRELQELVQ	LRNDEHTRRELAKMKQ	EAGGAFGKREQAEEER
RNKSMLFKRELQPSEE	IGGLEDVKRELQELVQ	FKGTFPDAREQEIRMG
KNENESEKRELVFKED	RNKSMLFKRELQPSEE	AQQELRSKREQEVNIL
EITISLLKREMDQTMA	KNENESEKRELVFKED	DLESAEERREREQQDL
FLEEVKVSREMDRETL	EITISLLKREMDQTMA	YVNMDFTKRESNTPAP
EERGQKRKREPEDEGE	FLEEVKVSREMDRETL	TLEHLRLRRESPESEG
HAHLDTGRREPWLLPS	EERGQKRKREPEDEGE	VRARIVTDRETGSSKG
EAGGAFGKREQAEEER	HAHLDTGRREPWLLPS	MKLELAQYREVAAFAQ
FKGTFPDAREQEIRMG	EAGGAFGKREQAEEER	AAHSTPVRREVTDKEQ
AQQELRSKREQEVNIL	FKGTFPDAREQEIRMG	AFFSEVERRFDAMPFT
DLESAEERREREQQDL	AQQELRSKREQEVNIL	IENHEGVRRFDEILEA
YVNMDFTKRESNTPAP	DLESAEERREREQQDL	ERIVSRLRRFGTVLTE
TLEHLRLRRESPESEG	YVNMDFTKRESNTPAP	TPLEDLYKRFKIPGSP
VRARIVTDRETGSSKG	TLEHLRLRRESPESEG	TPLEELYKRFQLLEGP
MKLELAQYREVAAFAQ	VRARIVTDRETGSSKG	GAGFERMRRGAYGGGY
AAHSTPVRREVTDKEQ	MKLELAQYREVAAFAQ	EDGELGFRRGDFIHVM
AFFSEVERRFDAMPFT	AAHSTPVRREVTDKEQ	RLPDGLTRRGDINLLM
IENHEGVRRFDEILEA	AFFSEVERRFDAMPFT	SSLKNKLRRGDLPFVV
ERIVSRLRRFGTVLTE	IENHEGVRRFDEILEA	NNEKGLFRRGEAHLAV
TPLEDLYKRFKIPGSP	ERIVSRLRRFGTVLTE	EDRQSGKKRGFAFVTF
TPLEELYKRFQLLEGP	TPLEDLYKRFKIPGSP	TDRQSGKKRGFGFVTF
GAGFERMRRGAYGGGY	TPLEELYKRFQLLEGP	DIFQQLLKRGFVLQDT
EDGELGFRRGDFIHVM	GAGFERMRRGAYGGGY	GGGLGGTRRGGADVNI
RLPDGLTRRGDINLLM	EDGELGFRRGDFIHVM	GSMYDRMRRGGDGYDG
SSLKNKLRRGDLPFVV	RLPDGLTRRGDINLLM	RDIDLKNRRGGPPFAF
NNEKGLFRRGEAHLAV	SSLKNKLRRGDLPFVV	PRDEGGWRRGPAEESS
EDRQSGKKRGFAFVTF	NNEKGLFRRGEAHLAV	LENLRLQKRGTGGVDT
TDRQSGKKRGFGFVTF	EDRQSGKKRGFAFVTF	LKRLRLQKRGTGGVDT
DIFQQLLKRGFVLQDT	TDRQSGKKRGFGFVTF	AGRQSSAKRHLAEQFA
GGGLGGTRRGGADVNI	DIFQQLLKRGFVLQDT	TGKTTFVKRHLTGEFE
GSMYDRMRRGGDGYDG	GGGLGGTRRGGADVNI	SVGCNVDGRHPHDIID
RDIDLKNRRGGPPFAF	GSMYDRMRRGGDGYDG	VVLGHSERRHVFGESD
PRDEGGWRRGPAEESS	RDIDLKNRRGGPPFAF	EIRMRFIRRIEDNLPA
LENLRLQKRGTGGVDT	PRDEGGWRRGPAEESS	GTAVAICRRIGIFGQD
LKRLRLQKRGTGGVDT	LENLRLQKRGTGGVDT	RWNSIEERRIHQESEL
AGRQSSAKRHLAEQFA	LKRLRLQKRGTGGVDT	PLIRDMLRRIKEDEDD
TGKTTFVKRHLTGEFE	AGRQSSAKRHLAEQFA	RAMEALARRILSKPIE
SVGCNVDGRHPHDIID	TGKTTFVKRHLTGEFE	QQFKDFQRRILVATNL
EIRMRFIRRIEDNLPA	SVGCNVDGRHPHDIID	VDPLDSTSRIMDPNIV
GTAVAICRRIGIFGQD	VVLGHSERRHVFGESD	FQETMEAMRIMGIPEE
RWNSIEERRIHQESEL	EIRMRFIRRIEDNLPA	GDKAQIEKRIQEIIEQ
PLIRDMLRRIKEDEDD	GTAVAICRRIGIFGQD	KESRACLERIQELEDL
RAMEALARRILSKPIE	RWNSIEERRIHQESEL	GDVAALNRRIQLVEEE
QQFKDFQRRILVATNL	PLIRDMLRRIKEDEDD	SEKEVHTKRIQQLTEE
VDPLDSTSRIMDPNIV	RAMEALARRILSKPIE	NIVVTQPRRISAVSVA
FQETMEAMRIMGIPEE	QQFKDFQRRILVATNL	FEITPEGRRITKLDQI
GDKAQIEKRIQEIIEQ	VDPLDSTSRIMDPNIV	NFIICADRRIVDDWAN
KESRACLERIQELEDL	FQETMEAMRIMGIPEE	TIQKTTTRRIVDGKVV
GDVAALNRRIQLVEEE	NTELQDVQRIMVANIE	TFGKSGCRRIVPGQFL
SEKEVHTKRIQQLTEE	GDKAQIEKRIQEIIEQ	KTHGEVERRIVSQLLT
NIVVTQPRRISAVSVA	KESRACLERIQELEDL	AKKAGGTPRKASGPPV
FEITPEGRRITKLDQI	GDVAALNRRIQLVEEE	SLSRYLVRRKDPELWG
NFIICADRRIVDDWAN	SEKEVHTKRIQQLTEE	DGKKRKRSRKESYSVY
TIQKTTTRRIVDGKVV	NIVVTQPRRISAVSVA	EEDDYQQKRKGVEGLI
TFGKSGCRRIVPGQFL	FEITPEGRRITKLDQI	KAKSIVFHRKKNLQYY
KTHGEVERRIVSQLLT	NFIICADRRIVDDWAN	AVIFINTRRKVDWLTE
AKKAGGTPRKASGPPV	TIQKTTTRRIVDGKVV	KKHDRKSKRLDEEEED
SLSRYLVRRKDPELWG	TFGKSGCRRIVPGQFL	MMIPDCQRRLEAAYLD
DGKKRKRSRKESYSVY	KTHGEVERRIVSQLLT	QVAELLLRRLEASDGG
EEDDYQQKRKGVEGLI	AKKAGGTPRKASGPPV	PKVEAMNKRLGSLVDE
KAKSIVFHRKKNLQYY	SLSRYLVRRKDPELWG	YEKTERSRRLLDDISN
AVIFINTRRKVDWLTE	DGKKRKRSRKESYSVY	EAEIATYRRLLEDGED
KKHDRKSKRLDEEEED	EEDDYQQKRKGVEGLI	QMAAVLLRRLLSSAFD
MMIPDCQRRLEAAYLD	KAKSIVFHRKKNLQYY	DCALDLMRRLPPQQIE
QVAELLLRRLEASDGG	AVIFINTRRKVDWLTE	ANYQDTIGRLQDEIQN
QLKGQGKSRLGDLYEE	KKHDRKSKRLDEEEED	PLSPTRLSRLQEKEEL
PKVEAMNKRLGSLVDE	MMIPDCQRRLEAAYLD	ESTGSIAKRLQSIGTE
YEKTERSRRLLDDISN	QVAELLLRRLEASDGG	PLLADVTRRLSEDYGV
EAEIATYRRLLEDGED	PKVEAMNKRLGSLVDE	KGGLDNARRLTGFHET
QMAAVLLRRLLSSAFD	YEKTERSRRLLDDISN	QEAIAQNRRLTLEDLE
DCALDLMRRLPPQQIE	EAEIATYRRLLEDGED	ETRRRHERRLVEVDSS
ANYQDTIGRLQDEIQN	QMAAVLLRRLLSSAFD	KLRTFYEKRMATEVAA
PLSPTRLSRLQEKEEL	DCALDLMRRLPPQQIE	YAICGAIRRMGESDDS
ESTGSIAKRLQSIGTE	ANYQDTIGRLQDEIQN	LFSEYHEKRMLVSGQG
PLLADVTRRLSEDYGV	PLSPTRLSRLQEKEEL	INYVKNCFRMTDQEAI
KGGLDNARRLTGFHET	ESTGSIAKRLQSIGTE	LTWTFLYRRMTQNPNY
QEAIAQNRRLTLEDLE	PLLADVTRRLSEDYGV	PAAIPETKRNAEFLTC
ETRRRHERRLVEVDSS	KGGLDNARRLTGFHET	NMDVPNIKRNDFQLIG
KLRTFYEKRMATEVAA	QEAIAQNRRLTLEDLE	YPRKSAPRRNKLDHYA
YAICGAIRRMGESDDS	ETRRRHERRLVEVDSS	EAIYDICRRNLDIERP
LFSEYHEKRMLVSGQG	KLRTFYEKRMATEVAA	LYIDSCARRNLGSINT
INYVKNCFRMTDQEAI	YAICGAIRRMGESDDS	KSGNFGGSRNMGGPYG
LTWTFLYRRMTQNPNY	LFSEYHEKRMLVSGQG	IATGSFLKRNPGVKEG
PAAIPETKRNAEFLTC	INYVKNCFRMTDQEAI	SFSEALLKRNQDLAPN
NMDVPNIKRNDFQLIG	LTWTFLYRRMTQNPNY	GVMTALIKRNSTIPTK
YPRKSAPRRNKLDHYA	PAAIPETKRNAEFLTC	ETNGEFGKRPAEDMEE
EAIYDICRRNLDIERP	NMDVPNIKRNDFQLIG	IYEEKHAKRPDADLKT
LYIDSCARRNLGSINT	YPRKSAPRRNKLDHYA	EGIRRVGRRPDQQLQG
KSGNFGGSRNMGGPYG	EAIYDICRRNLDIERP	VKVQVHTRRPKLPQTS
IATGSFLKRNPGVKEG	LYIDSCARRNLGSINT	ENESGYERRPLEMEQQ
SFSEALLKRNQDLAPN	KSGNFGGSRNMGGPYG	APSAVAGKRPPEPTTP
GVMTALIKRNSTIPTK	IATGSFLKRNPGVKEG	RQMSLLLRRPPGREAY
ETNGEFGKRPAEDMEE	SFSEALLKRNQDLAPN	YMRRPYGRRPQYSNPP
IYEEKHAKRPDADLKT	GVMTALIKRNSTIPTK	GSTLFLCRRPTPQDSP
EGIRRVGRRPDQQLQG	ETNGEFGKRPAEDMEE	CLEDLTSRRPVHGESD
VKVQVHTRRPKLPQTS	IYEEKHAKRPDADLKT	RFPPYYMRRPYGRRPQ
ENESGYERRPLEMEQQ	EGIRRVGRRPDQQLQG	EDEDVSIRRQAIKELP
APSAVAGKRPPEPTTP	VKVQVHTRRPKLPQTS	IGRAGTVRRQAVDVSP
RQMSLLLRRPPGREAY	ENESGYERRPLEMEQQ	KEEDDNEKRQDPGDNW
YMRRPYGRRPQYSNPP	APSAVAGKRPPEPTTP	AENTLQSFRQDVDNAS
GSTLFLCRRPTPQDSP	RQMSLLLRRPPGREAY	AKQVRRWRRQGVQVQV
CLEDLTSRRPVHGESD	YMRRPYGRRPQYSNPP	DFGFGGQKRQLEDGDQ
RFPPYYMRRPYGRRPQ	GSTLFLCRRPTPQDSP	DEVRTGTYRQLFHPEQ
EDEDVSIRRQAIKELP	CLEDLTSRRPVHGESD	RQQEEMMRRQQEGFKG
KEEDDNEKRQDPGDNW	RFPPYYMRRPYGRRPQ	LHTESAPRRQQEQQVP
AENTLQSFRQDVDNAS	EDEDVSIRRQAIKELP	KRREKIERRQQEVETE
AKQVRRWRRQGVQVQV	IGRAGTVRRQAVDVSP	SHSELQISRQQNELAE
DFGFGGQKRQLEDGDQ	KEEDDNEKRQDPGDNW	FVMRLKAARQSVYEEK
DEVRTGTYRQLFHPEQ	AENTLQSFRQDVDNAS	ITESFQVKRQVLLSAA
RQQEEMMRRQQEGFKG	AKQVRRWRRQGVQVQV	KQESTEYRRQVQSLTC
LHTESAPRRQQEQQVP	DFGFGGQKRQLEDGDQ	GGRPMPPSRRDYDDMS
KRREKIERRQQEVETE	DEVRTGTYRQLFHPEQ	KEGIRRVGRRPDQQLQ
SHSELQISRQQNELAE	RQQEEMMRRQQEGFKG	GPIGSKTRRRVGLKAP
FVMRLKAARQSVYEEK	LHTESAPRRQQEQQVP	SKINFRDKRSALQSIN
EEEMRELRRQVDQLTN	KRREKIERRQQEVETE	YANLFHEKRSELEEQQ
ITESFQVKRQVLLSAA	SHSELQISRQQNELAE	GQIPGRERRSGPTDDG
KQESTEYRRQVQSLTC	FVMRLKAARQSVYEEK	TLGDTLTRRSISQQKS
GGRPMPPSRRDYDDMS	EEEMRELRRQVDQLTN	AYGRYNPRRSLEQNIQ
KEGIRRVGRRPDQQLQ	ITESFQVKRQVLLSAA	SEDKTKIRRSPSKPLP
GPIGSKTRRRVGLKAP	KQESTEYRRQVQSLTC	KEDLIREERSRRERVR
SKINFRDKRSALQSIN	GGRPMPPSRRDYDDMS	MDRFNLPRRSTDFTSR
YANLFHEKRSELEEQQ	KEGIRRVGRRPDQQLQ	EEAMRFARRSVSDNDI
GQIPGRERRSGPTDDG	GPIGSKTRRRVGLKAP	EAQVKIWRRSYDVPPP
TLGDTLTRRSISQQKS	SKINFRDKRSALQSIN	QEHPDLARRTAQEVET
AYGRYNPRRSLEQNIQ	YANLFHEKRSELEEQQ	EDDENKEKRTDDIPVW
SEDKTKIRRSPSKPLP	GQIPGRERRSGPTDDG	SLKQLAERRTDIFGVE
KEDLIREERSRRERVR	TLGDTLTRRSISQQKS	QAACKQVRRTEKKLKD
MDRFNLPRRSTDFTSR	AYGRYNPRRSLEQNIQ	IKEGDIVKRTGAIVDV
EEAMRFARRSVSDNDI	SEDKTKIRRSPSKPLP	QRVHSLYRRTGASFQQ
EAQVKIWRRSYDVPPP	KEDLIREERSRRERVR	SDRIGKTKRTGYESGE
QEHPDLARRTAQEVET	MDRFNLPRRSTDFTSR	EKDRESLRRTKNETDE
EDDENKEKRTDDIPVW	EEAMRFARRSVSDNDI	RCSVDFTRRTLTGTAA
SLKQLAERRTDIFGVE	EAQVKIWRRSYDVPPP	SNSLAFIKRTPVIDAD
QAACKQVRRTEKKLKD	QEHPDLARRTAQEVET	IPHALREKRTTVVAQL
IKEGDIVKRTGAIVDV	EDDENKEKRTDDIPVW	QLQDEMLRRVDAENRL
QRVHSLYRRTGASFQQ	SLKQLAERRTDIFGVE	TPVTLKQRRVEHNQSY
SDRIGKTKRTGYESGE	QAACKQVRRTEKKLKD	YVLLYGPRRVEIMEEE
EKDRESLRRTKNETDE	IKEGDIVKRTGAIVDV	EQKLFSEKRVELLKEL
RCSVDFTRRTLTGTAA	QRVHSLYRRTGASFQQ	DYIKLYVRRVFITDDF
SNSLAFIKRTPVIDAD	SDRIGKTKRTGYESGE	DAILRYVRRVGDPPQP
IPHALREKRTTVVAQL	EKDRESLRRTKNETDE	ALKKEGIRRVGRRPDQ
QLQDEMLRRVDAENRL	RCSVDFTRRTLTGTAA	AHLQGGAKRVIISAPS
TPVTLKQRRVEHNQSY	SNSLAFIKRTPVIDAD	RGSKSVARRVLQALEG
YVLLYGPRRVEIMEEE	IPHALREKRTTVVAQL	CTFGFSARRVLQQFAD
EQKLFSEKRVELLKEL	QLQDEMLRRVDAENRL	YTSNIYTRRVLSGEFQ
DYIKLYVRRVFITDDF	TPVTLKQRRVEHNQSY	SVDLEETGRVLSIGDG
DAILRYVRRVGDPPQP	YVLLYGPRRVEIMEEE	KKESELPRRVNSASSS
ALKKEGIRRVGRRPDQ	EQKLFSEKRVELLKEL	TERNDLNKRVQDLSAG
AHLQGGAKRVIISAPS	DYIKLYVRRVFITDDF	KRASSPFRRVREEEIE
RGSKSVARRVLQALEG	DAILRYVRRVGDPPQP	NQGLDRLRRVSHQGYS
CTFGFSARRVLQQFAD	ALKKEGIRRVGRRPDQ	GESVYGEKRVSISEGD
YTSNIYTRRVLSGEFQ	AHLQGGAKRVIISAPS	MGGTTSTRRVTFEADE
SVDLEETGRVLSIGDG	RGSKSVARRVLQALEG	NLCAIHAKRVTIMPKD
KKESELPRRVNSASSS	CTFGFSARRVLQQFAD	LTKKSLARRVYATILN
TERNDLNKRVQDLSAG	YTSNIYTRRVLSGEFQ	QPPSKRKRRWDQTADQ
KRASSPFRRVREEEIE	SVDLEETGRVLSIGDG	VTTAPEFRRWEVADLQ
NQGLDRLRRVSHQGYS	KKESELPRRVNSASSS	GGQPGRKRRWGASTAT
GESVYGEKRVSISEGD	TERNDLNKRVQDLSAG	YSNISKDRRYADLTED
MGGTTSTRRVTFEADE	KRASSPFRRVREEEIE	ATKRLIGRRYDDPEVQ
NLCAIHAKRVTIMPKD	NQGLDRLRRVSHQGYS	ENIRIILKRYDLEQGL
LTKKSLARRVYATILN	GESVYGEKRVSISEGD	TQLDFASKRYEMLQDN
QPPSKRKRRWDQTADQ	MGGTTSTRRVTFEADE	YDRPGTARRYIGIVKQ
VTTAPEFRRWEVADLQ	NLCAIHAKRVTIMPKD	ENLIDLKRRYNFPVEV
GGQPGRKRRWGASTAT	LTKKSLARRVYATILN	IKLSNLYKSAADDSEA
YSNISKDRRYADLTED	QPPSKRKRRWDQTADQ	RGNAGVKRSAAEMYGS
ATKRLIGRRYDDPEVQ	VTTAPEFRRWEVADLQ	RGKAGVKRSAAEMYGS
ENIRIILKRYDLEQGL	GGQPGRKRRWGASTAT	AEPQYPVRSAAPHPGD
YDRPGTARRYIGIVKQ	YSNISKDRRYADLTED	GVGGPGAKSAAQAAAQ
ENLIDLKRRYNFPVEV	ATKRLIGRRYDDPEVQ	HTMEKVVRSAATSGAG
IKLSNLYKSAADDSEA	ENIRIILKRYDLEQGL	REKMLAAKSADGSAPA
RGNAGVKRSAAEMYGS	TQLDFASKRYEMLQDN	SGNTLVSSSADPEGHF
RGKAGVKRSAAEMYGS	YDRPGTARRYIGIVKQ	DEVAQLKKSADTLWDI
AEPQYPVRSAAPHPGD	ENLIDLKRRYNFPVEV	EEEARLKKSADTLWGI
GVGGPGAKSAAQAAAQ	IKLSNLYKSAADDSEA	WDLNAWTKSAEAFGKI
HTMEKVVRSAATSGAG	RGNAGVKRSAAEMYGS	IHGSDSVKSAEKEISL
REKMLAAKSADGSAPA	RGKAGVKRSAAEMYGS	EGAEPTGYSAELSSEG
SGNTLVSSSADPEGHF	AEPQYPVRSAAPHPGD	ENQASWAKSAGAKSSG
DEVAQLKKSADTLWDI	GVGGPGAKSAAQAAAQ	PDAVGKCRSAGIKVIM
EEEARLKKSADTLWGI	HTMEKVVRSAATSGAG	AGIVGNLRSAGVQCFG
WDLNAWTKSAEAFGKI	REKMLAAKSADGSAPA	SANLVGPRSAHATAPV
IHGSDSVKSAEKEISL	SGNTLVSSSADPEGHF	GGEKKKGRSAINEVVT
EGAEPTGYSAELSSEG	DEVAQLKKSADTLWDI	KNTCPGDRSAITPGGL
ENQASWAKSAGAKSSG	EEEARLKKSADTLWGI	AEPSQLLKSAIVHLIN
PDAVGKCRSAGIKVIM	WDLNAWTKSAEAFGKI	EDTKRVVRSAKDKRFE
AGIVGNLRSAGVQCFG	IHGSDSVKSAEKEISL	KQDIAMAKSAKLIQQQ
SANLVGPRSAHATAPV	EGAEPTGYSAELSSEG	VSELACIYSALILHDD
GGEKKKGRSAINEVVT	ENQASWAKSAGAKSSG	NSKAPLSKSALPYSSF
KNTCPGDRSAITPGGL	PDAVGKCRSAGIKVIM	YESKAEFRSALQHEKE
AEPSQLLKSAIVHLIN	AGIVGNLRSAGVQCFG	KINFRDKRSALQSINE
EDTKRVVRSAKDKRFE	SANLVGPRSAHATAPV	HIGSAHNRSAMPFTAS
KQDIAMAKSAKLIQQQ	GGEKKKGRSAINEVVT	EEILITVLSAMTEEAA
VSELACIYSALILHDD	KNTCPGDRSAITPGGL	IPTVFDNYSANVMVDG
NSKAPLSKSALPYSSF	AEPSQLLKSAIVHLIN	VGNLNFNKSAPELKTG
YESKAEFRSALQHEKE	EDTKRVVRSAKDKRFE	GKKDQDSRSAPEPKKP
KINFRDKRSALQSINE	KQDIAMAKSAKLIQQQ	YESYGNSRSAPPTRGP
VGAGGVGKSALTIQLI	VSELACIYSALILHDD	DLEPESDRSAQPLPLK
HIGSAHNRSAMPFTAS	NSKAPLSKSALPYSSF	TVDGREEKSASDSSGK
EEILITVLSAMTEEAA	YESKAEFRSALQHEKE	CAKDGVKFSASGELGN
IPTVFDNYSANVMVDG	KINFRDKRSALQSINE	NTPRKEDRSASSGAEG
VGNLNFNKSAPELKTG	HIGSAHNRSAMPFTAS	PVLEEKERSASYKPVF
GKKDQDSRSAPEPKKP	EEILITVLSAMTEEAA	LVLSNLSYSATEETLQ
YESYGNSRSAPPTRGP	IPTVFDNYSANVMVDG	ATAQDNPKSATEQSGT
DLEPESDRSAQPLPLK	VGNLNFNKSAPELKTG	LETASILRSATKDSLI
TVDGREEKSASDSSGK	GKKDQDSRSAPEPKKP	DCEGLIVRSATKVTAD
CAKDGVKFSASGELGN	YESYGNSRSAPPTRGP	EAEPKSQRSAVQKPPS
NTPRKEDRSASSGAEG	DLEPESDRSAQPLPLK	LINFASLRSAYDSTME
PVLEEKERSASYKPVF	TVDGREEKSASDSSGK	LEEIPLIKSAYEEQRI
LVLSNLSYSATEETLQ	CAKDGVKFSASGELGN	SEKEQVEKSAYEFSET
LETASILRSATKDSLI	NTPRKEDRSASSGAEG	LGKPKRPRSAYNVYVA
DCEGLIVRSATKVTAD	PVLEEKERSASYKPVF	EKLEEKQKSDAEEDGG
EAEPKSQRSAVQKPPS	LVLSNLSYSATEETLQ	GLLEWESKSDALETLG
LINFASLRSAYDSTME	ATAQDNPKSATEQSGT	TSEETVLRSDAPDSTG
LEEIPLIKSAYEEQRI	LETASILRSATKDSLI	GGDDDDQGSDDEYSDD
SEKEQVEKSAYEFSET	DCEGLIVRSATKVTAD	VIGKGSEKSDDNSYDE
LGKPKRPRSAYNVYVA	EAEPKSQRSAVQKPPS	YTEHQVVSSDFNSDTH
EKLEEKQKSDAEEDGG	LINFASLRSAYDSTME	NASREKIKSDHPGISI
GLLEWESKSDALETLG	LEEIPLIKSAYEEQRI	MQDAEVSKSDIGEVIL
TSEETVLRSDAPDSTG	SEKEQVEKSAYEFSET	ALHSAVSASDLELHPP
GGDDDDQGSDDEYSDD	LGKPKRPRSAYNVYVA	PTGTYHGDSDLQLDRI
VIGKGSEKSDDNSYDE	EKLEEKQKSDAEEDGG	RDSYSSSRSDLYSSGR
YTEHQVVSSDFNSDTH	GLLEWESKSDALETLG	VPKVETVKSDNKDDDI
MEESSGPYSDGTENSQ	TSEETVLRSDAPDSTG	QTQIFTTYSDNQPGVL
NASREKIKSDHPGISI	GGDDDDQGSDDEYSDD	ALEYTFSRSDPTSYAG
MQDAEVSKSDIGEVIL	VIGKGSEKSDDNSYDE	HACIPIKKSDPVVSYR
ALHSAVSASDLELHPP	YTEHQVVSSDFNSDTH	VCHFSPLKSDQDYILK
PTGTYHGDSDLQLDRI	MEESSGPYSDGTENSQ	EKLRFTYRSDSFENPV
RDSYSSSRSDLYSSGR	NASREKIKSDHPGISI	GEQARDERSDSRAQAV
QTQIFTTYSDNQPGVL	MQDAEVSKSDIGEVIL	YSSGKQGRSDSSSKKD
ALEYTFSRSDPTSYAG	ALHSAVSASDLELHPP	PWDVTKLKSDTAAAAV
HACIPIKKSDPVVSYR	PTGTYHGDSDLQLDRI	AAARLAAASDVLELTD
VCHFSPLKSDQDYILK	RDSYSSSRSDLYSSGR	RDSSVEVRSDWEVKEE
EKLRFTYRSDSFENPV	QTQIFTTYSDNQPGVL	KDGEAKIKSDYAQLLE
NDTQHIWESDSNEFSV	ALEYTFSRSDPTSYAG	TEEPEDVRSEAALDQE
GEQARDERSDSRAQAV	VCHFSPLKSDQDYILK	AFIRFDKRSEAEEAIT
YSSGKQGRSDSSSKKD	EKLRFTYRSDSFENPV	EGMEEGEFSEAREDMA
PWDVTKLKSDTAAAAV	GEQARDERSDSRAQAV	IERAHDERSEASGPQL
AAARLAAASDVLELTD	YSSGKQGRSDSSSKKD	ALAARRHYSEAVADRE
RDSSVEVRSDWEVKEE	PWDVTKLKSDTAAAAV	HRIVKMNKSEDDESGA
KDGEAKIKSDYAQLLE	AAARLAAASDVLELTD	RAHESVVKSEDFSLPA
TEEPEDVRSEAALDQE	RDSSVEVRSDWEVKEE	VSKRRLSKSEDKESLT
AFIRFDKRSEAEEAIT	KDGEAKIKSDYAQLLE	RVKDTMARSEDLDNSI
EGMEEGEFSEAREDMA	TEEPEDVRSEAALDQE	TKLGNPTRSEDLLDYG
IERAHDERSEASGPQL	AFIRFDKRSEAEEAIT	GRFIHLLRSEDPDQQY
ALAARRHYSEAVADRE	EGMEEGEFSEAREDMA	GFVLHKSKSEEAHAED
HRIVKMNKSEDDESGA	IERAHDERSEASGPQL	MANSRNYKSEEEFIHI
RAHESVVKSEDFSLPA	ALAARRHYSEAVADRE	AVEMKNDKSEEEQSSS
VSKRRLSKSEDKESLT	HRIVKMNKSEDDESGA	PPGGPGGRSEEKISDS
RVKDTMARSEDLDNSI	RAHESVVKSEDFSLPA	PEVAWVGKSEEQLKEE
TKLGNPTRSEDLLDYG	VSKRRLSKSEDKESLT	KADPENIKSEGDGTQD
GRFIHLLRSEDPDQQY	RVKDTMARSEDLDNSI	SLVQLTLRSEGFDTYR
GFVLHKSKSEEAHAED	TKLGNPTRSEDLLDYG	GPEENEYKSEGTFGIH
MANSRNYKSEEEFIHI	GRFIHLLRSEDPDQQY	TAGNGYCRSEGVVAVL
AVEMKNDKSEEEQSSS	GFVLHKSKSEEAHAED	SEHRPKIKSEHPGLSI
PPGGPGGRSEEKISDS	MANSRNYKSEEEFIHI	VLELDNVKSEIIPMFS
PEVAWVGKSEEQLKEE	AVEMKNDKSEEEQSSS	SDNANAVKSEIPTKDV
KADPENIKSEGDGTQD	PPGGPGGRSEEKISDS	SRNILYTRSEKGVIQV
SLVQLTLRSEGFDTYR	PEVAWVGKSEEQLKEE	LIRIMVSRSELDMLDI
GPEENEYKSEGTFGIH	KADPENIKSEGDGTQD	YSDFEWLRSELERESK
TAGNGYCRSEGVVAVL	SLVQLTLRSEGFDTYR	MQNDSILKSELGNQSP
SEHRPKIKSEHPGLSI	GPEENEYKSEGTFGIH	FVSSSQGRSELHIENL
LTRIMVSRSEIDLLNI	TAGNGYCRSEGVVAVL	EPELIQVKSELPLDPL
VLELDNVKSEIIPMFS	SEHRPKIKSEHPGLSI	PFEPDLYKSEMEVQDA
SDNANAVKSEIPTKDV	VLELDNVKSEIIPMFS	MSLLNKPKSEMTPEEL
SRNILYTRSEKGVIQV	SDNANAVKSEIPTKDV	IKLDLKTKSENGLEFT
LIRIMVSRSELDMLDI	SRNILYTRSEKGVIQV	HSGNYGYKSENQEFYQ
YSDFEWLRSELERESK	LIRIMVSRSELDMLDI	GNLKRYLKSEPIPESN
MQNDSILKSELGNQSP	YSDFEWLRSELERESK	DILGETCKSEPVKEES
FVSSSQGRSELHIENL	MQNDSILKSELGNQSP	TPPEGSSKSEQDQAEN
EPELIQVKSELPLDPL	FVSSSQGRSELHIENL	DRRGPPLRSEREEVSS
PFEPDLYKSEMEVQDA	EPELIQVKSELPLDPL	FHYGTSQKSERELLEI
MSLLNKPKSEMTPEEL	PFEPDLYKSEMEVQDA	PEEKPKPRSESELIDE
IKLDLKTKSENGLEFT	MSLLNKPKSEMTPEEL	KKTISQIKSESEMETD
HSGNYGYKSENQEFYQ	IKLDLKTKSENGLEFT	ETAMLVCKSESVPPVT
GNLKRYLKSEPIPESN	HSGNYGYKSENQEFYQ	EIMEMKHKSETDTSLI
DILGETCKSEPVKEES	GNLKRYLKSEPIPESN	PELQQKFRSETITEEE
TPPEGSSKSEQDQAEN	DILGETCKSEPVKEES	ARLAKEAKSETSGPQI
DRRGPPLRSEREEVSS	TPPEGSSKSEQDQAEN	SSIAKQMKSEVATLTA
FHYGTSQKSERELLEI	DRRGPPLRSEREEVSS	LTGANIFRSEWGSLLE
PEEKPKPRSESELIDE	FHYGTSQKSERELLEI	LTGADTFRSEWSDLLS
KKTISQIKSESEMETD	PEEKPKPRSESELIDE	YYSQSQGDSEYYDYGH
ETAMLVCKSESVPPVT	KKTISQIKSESEMETD	VDTDGSGRSFAGAVSP
PELQQKFRSETITEEE	ETAMLVCKSESVPPVT	SNWNEIVDSFDDMNLS
ARLAKEAKSETSGPQI	EIMEMKHKSETDTSLI	MSTTDVEKSFDKLLKD
SSIAKQMKSEVATLTA	PELQQKFRSETITEEE	SPSPLLSSSFDLDYDF
LTGANIFRSEWGSLLE	ARLAKEAKSETSGPQI	NVMVTVAKSFEAPIKL
LTGADTFRSEWSDLLS	SSIAKQMKSEVATLTA	QRLQPQLRSFFHQHYL
YYSQSQGDSEYYDYGH	LTGANIFRSEWGSLLE	DQLADLYKSFIKDYPV
VDTDGSGRSFAGAVSP	LTGADTFRSEWSDLLS	EFAKELQRSFMALSQD
SNWNEIVDSFDDMNLS	YYSQSQGDSEYYDYGH	EVKRAMNKSFMESGGT
MSTTDVEKSFDKLLKD	VDTDGSGRSFAGAVSP	QLVEQRIRSFPDFPTP
SPSPLLSSSFDLDYDF	SNWNEIVDSFDDMNLS	SKAMGIMNSFVNDIFE
NVMVTVAKSFEAPIKL	MSTTDVEKSFDKLLKD	LRTPPRERSGAGSSPE
QRLQPQLRSFFHQHYL	SPSPLLSSSFDLDYDF	IRVHSAPRSGAPAAES
DQLADLYKSFIKDYPV	NVMVTVAKSFEAPIKL	PSQRRATRSGAQASST
EFAKELQRSFMALSQD	QRLQPQLRSFFHQHYL	VALPAIMRSGASGPEN
EVKRAMNKSFMESGGT	DQLADLYKSFIKDYPV	EDGPKFLKSGDAAIVD
QLVEQRIRSFPDFPTP	EFAKELQRSFMALSQD	EEDEPEERSGDETPGS
SKAMGIMNSFVNDIFE	EVKRAMNKSFMESGGT	RTTGIVMDSGDGVTHT
LRTPPRERSGAGSSPE	QLVEQRIRSFPDFPTP	VSGVKRSRSGEGEVSG
IRVHSAPRSGAPAAES	SKAMGIMNSFVNDIFE	NTDSVVIFSGEGSDEL
PSQRRATRSGAQASST	LRTPPRERSGAGSSPE	SVGVVIGRSGEMIKKI
VALPAIMRSGASGPEN	IRVHSAPRSGAPAAES	DGADCIMLSGETAKGD
EDGPKFLKSGDAAIVD	PSQRRATRSGAQASST	DKKKFKTRSGETVRLM
EEDEPEERSGDETPGS	VALPAIMRSGASGPEN	HVVLKLWKSGFSLDNG
RTTGIVMDSGDGVTHT	EDGPKFLKSGDAAIVD	NYRGGFNRSGGGGYSQ
VSGVKRSRSGEGEVSG	EEDEPEERSGDETPGS	NCYIAVARSGGIETIA
NTDSVVIFSGEGSDEL	RTTGIVMDSGDGVTHT	TADGLRQRSGGMERPF
SVGVVIGRSGEMIKKI	LELCCNDESGEDVEVP	GSVAYVSRSGGMSNEL
DGADCIMLSGETAKGD	VSGVKRSRSGEGEVSG	DLYANTVLSGGTTMYP
DKKKFKTRSGETVRLM	NTDSVVIFSGEGSDEL	GGNRFESRSGGYGGSR
HVVLKLWKSGFSLDNG	SVGVVIGRSGEMIKKI	DWVLNEFRSGKAPILI
NYRGGFNRSGGGGYSQ	DGADCIMLSGETAKGD	LKEKIDRRSGKKLEDG
NCYIAVARSGGIETIA	DKKKFKTRSGETVRLM	VAASEFFRSGKYDLDF
TADGLRQRSGGMERPF	HVVLKLWKSGFSLDNG	SALRALARSGMKIGRI
GSVAYVSRSGGMSNEL	NYRGGFNRSGGGGYSQ	PSNYGPMKSGNFGGSR
DLYANTVLSGGTTMYP	NCYIAVARSGGIETIA	EDAKESQRSGNVAELA
GGNRFESRSGGYGGSR	TADGLRQRSGGMERPF	PGTMDSVRSGPFGQIF
DWVLNEFRSGKAPILI	GSVAYVSRSGGMSNEL	PGTMDSVRSGPFGQLF
LKEKIDRRSGKKLEDG	DLYANTVLSGGTTMYP	SEWFGFYRSGQAKETI
VAASEFFRSGKYDLDF	GGNRFESRSGGYGGSR	NYNDFGNYSGQQQSNY
SALRALARSGMKIGRI	DWVLNEFRSGKAPILI	MHTVCLSKSGQVYSFG
PSNYGPMKSGNFGGSR	LKEKIDRRSGKKLEDG	GMDKILLSSGRDASLM
EDAKESQRSGNVAELA	VAASEFFRSGKYDLDF	MQEVQSSRSGRGGNFG
PGTMDSVRSGPFGQIF	SALRALARSGMKIGRI	ASSSQRGRSGSGNFGG
PGTMDSVRSGPFGQLF	PSNYGPMKSGNFGGSR	HVRPPVSKSGSHTVAV
SEWFGFYRSGQAKETI	EDAKESQRSGNVAELA	SNLGTIARSGSKAFLD
NYNDFGNYSGQQQSNY	PGTMDSVRSGPFGQIF	RMSRSSGRSGSMDPSG
MHTVCLSKSGQVYSFG	PGTMDSVRSGPFGQLF	DVIMREFRSGSSRVLI
GMDKILLSSGRDASLM	SEWFGFYRSGQAKETI	KNLGTIAKSGTSEFLN
MQEVQSSRSGRGGNFG	NYNDFGNYSGQQQSNY	QVLGSILKSGTTSESG
ASSSQRGRSGSGNFGG	MHTVCLSKSGQVYSFG	AVAASKERSGVSLAAL
HVRPPVSKSGSHTVAV	GMDKILLSSGRDASLM	LGGRDLYRSGYGFNEP
SNLGTIARSGSKAFLD	MQEVQSSRSGRGGNFG	TEQNFISKSGYHQSAS
RMSRSSGRSGSMDPSG	ASSSQRGRSGSGNFGG	LFETATLRSGYLLPDT
DVIMREFRSGSSRVLI	HVRPPVSKSGSHTVAV	EESESKTKSHDDGNID
KNLGTIAKSGTSEFLN	SNLGTIARSGSKAFLD	EAAEERRKSHEAEVLK
QVLGSILKSGTTSESG	RMSRSSGRSGSMDPSG	KLDNTKFRSHEGETAY
AVAASKERSGVSLAAL	DVIMREFRSGSSRVLI	KLDDTKFRSHEGETSY
LGGRDLYRSGYGFNEP	KNLGTIAKSGTSEFLN	AIQSVRCYSHGSQETD
TEQNFISKSGYHQSAS	QVLGSILKSGTTSESG	LMGLEALKSHIMAAKA
LFETATLRSGYLLPDT	AVAASKERSGVSLAAL	YEWTSRLRSHINPTGT
EESESKTKSHDDGNID	LGGRDLYRSGYGFNEP	QDRLAYLRSHKDEVVK
EAAEERRKSHEAEVLK	TEQNFISKSGYHQSAS	PDTAEKAKSHLEVPLE
KLDNTKFRSHEGETAY	LFETATLRSGYLLPDT	FQSKYEPRSHMMDVQG
KLDDTKFRSHEGETSY	EESESKTKSHDDGNID	PRLGPRPRSHNKVLNP
AIQSVRCYSHGSQETD	EAAEERRKSHEAEVLK	KKVKVSHRSHSTEPGL
LMGLEALKSHIMAAKA	KLDNTKFRSHEGETAY	NVPASVCYSHTDIKVP
QDRLAYLRSHKDEVVK	KLDDTKFRSHEGETSY	TSEGTRSRSHTSEGAH
PDTAEKAKSHLEVPLE	AIQSVRCYSHGSQETD	RQQLSEMKSHVEDGDI
FQSKYEPRSHMMDVQG	LMGLEALKSHIMAAKA	PTKQAALKSHYADVDP
PRLGPRPRSHNKVLNP	YEWTSRLRSHINPTGT	TTATVLARSIAKEGFE
KKVKVSHRSHSTEPGL	QDRLAYLRSHKDEVVK	KDGVTVAKSIDLKDKY
NVPASVCYSHTDIKVP	PDTAEKAKSHLEVPLE	SQLTERIRSIEALLEA
TSEGTRSRSHTSEGAH	FQSKYEPRSHMMDVQG	YDDRFNLKSIEEQLGT
RQQLSEMKSHVEDGDI	PRLGPRPRSHNKVLNP	EAVAQFSKSIEVIENR
PTKQAALKSHYADVDP	KKVKVSHRSHSTEPGL	EFMDDTSRSIIRNVKG
TTATVLARSIAKEGFE	NVPASVCYSHTDIKVP	DDSWKSIKSILDWTSF
KDGVTVAKSIDLKDKY	TSEGTRSRSHTSEGAH	AEGEVTFKSILFVPTS
SQLTERIRSIEALLEA	RQQLSEMKSHVEDGDI	QTLEGHLRSILGTLTV
YDDRFNLKSIEEQLGT	PTKQAALKSHYADVDP	TLATETVRSILKIDDV
EAVAQFSKSIEVIENR	TTATVLARSIAKEGFE	FNGRDLNKSINPDEAV
EFMDDTSRSIIRNVKG	KDGVTVAKSIDLKDKY	FNGKELNKSINPDEAV
DDSWKSIKSILDWTSF	SQLTERIRSIEALLEA	NYKPPAQKSIQEIQEL
AEGEVTFKSILFVPTS	YDDRFNLKSIEEQLGT	IATIKTKRSIQFVDWC
TLATETVRSILKIDDV	EAVAQFSKSIEVIENR	IGVEFATRSIQVDGKT
FNGRDLNKSINPDEAV	EFMDDTSRSIIRNVKG	RWLEQRDRSIREKQSD
FNGKELNKSINPDEAV	DDSWKSIKSILDWTSF	DDYIKFLRSIRPDNMS
NYKPPAQKSIQEIQEL	AEGEVTFKSILFVPTS	PTFQPFQRSISADDDL
IATIKTKRSIQFVDWC	QTLEGHLRSILGTLTV	QGTEIDGRSISLYYTG
RWLEQRDRSIREKQSD	TLATETVRSILKIDDV	LGDTLTRRSISQQKSG
DDYIKFLRSIRPDNMS	FNGRDLNKSINPDEAV	GQGFALVYSITAQSTF
PTFQPFQRSISADDDL	FNGKELNKSINPDEAV	LQIKGKINSITVDNCK
QGTEIDGRSISLYYTG	NYKPPAQKSIQEIQEL	VPVGNIPRSITVLVEG
LGDTLTRRSISQQKSG	IATIKTKRSIQFVDWC	LSQQADLRSIVEEIED
GQGFALVYSITAQSTF	RWLEQRDRSIREKQSD	DAPRAVFPSIVGRPRH
LQIKGKINSITVDNCK	DDYIKFLRSIRPDNMS	RHNGTGGKSIYGEKFE
VPVGNIPRSITVLVEG	PTFQPFQRSISADDDL	SRMKETQKSIYYITGE
LSQQADLRSIVEEIED	QGTEIDGRSISLYYTG	YAINSYTRSKAAWEAG
DAPRAVFPSIVGRPRH	LGDTLTRRSISQQKSG	FQKKHVGRSKAQVAKE
RHNGTGGKSIYGEKFE	GQGFALVYSITAQSTF	QVVEKQNLSKEELIAE
SRMKETQKSIYYITGE	LQIKGKINSITVDNCK	QEAEEWYKSKFADLSE
YAINSYTRSKAAWEAG	VPVGNIPRSITVLVEG	QEKMVSFRSKFKDLED
FQKKHVGRSKAQVAKE	LSQQADLRSIVEEIED	AFLESSAKSKINVNEI
QVVEKQNLSKEELIAE	DAPRAVFPSIVGRPRH	EANEILQRSKKGKLPI
QEAEEWYKSKFADLSE	RHNGTGGKSIYGEKFE	DLTFLRIRSKKNEIMV
QEKMVSFRSKFKDLED	SRMKETQKSIYYITGE	VEKVKFMKSKPGAAMV
AFLESSAKSKINVNEI	YAINSYTRSKAAWEAG	KKGFVLHKSKSEEAHA
EANEILQRSKKGKLPI	FQKKHVGRSKAQVAKE	LLQDSVDFSLADAINT
DLTFLRIRSKKNEIMV	QVVEKQNLSKEELIAE	CAISILGKSLADELAL
VEKVKFMKSKPGAAMV	QEAEEWYKSKFADLSE	VAQASKNRSLADFEKA
KKGFVLHKSKSEEAHA	QEKMVSFRSKFKDLED	AGLLADARSLADIARE
LLQDSVDFSLADAINT	AFLESSAKSKINVNEI	RARENIQKSLAGSSGP
CAISILGKSLADELAL	EANEILQRSKKGKLPI	EAKKTEDKSLAKPETD
VAQASKNRSLADFEKA	DLTFLRIRSKKNEIMV	RLTRAVGKSLAMEMVL
AGLLADARSLADIARE	VEKVKFMKSKPGAAMV	DLDGVPIKSLDDDLDG
RARENIQKSLAGSSGP	KKGFVLHKSKSEEAHA	YEYSQRWKSLDEMEKQ
EAKKTEDKSLAKPETD	LLQDSVDFSLADAINT	PQYLAVERSLDLDISK
RLTRAVGKSLAMEMVL	CAISILGKSLADELAL	IELQAGKKSLEDQVEM
DLDGVPIKSLDDDLDG	VAQASKNRSLADFEKA	RQLQEQIRSLEEEKAA
YEYSQRWKSLDEMEKQ	AGLLADARSLADIARE	VAVADAKKSLELNPNN
PQYLAVERSLDLDISK	RARENIQKSLAGSSGP	NQAETKSKSLESQVEN
RQLQEQIRSLEEEKAA	EAKKTEDKSLAKPETD	AVYIDKVRSLETENSA
VAVADAKKSLELNPNN	RLTRAVGKSLAMEMVL	RNNGVVDKSLFSNVVT
NQAETKSKSLESQVEN	DLDGVPIKSLDDDLDG	DGLASTVRSLGETQLV
AVYIDKVRSLETENSA	YEYSQRWKSLDEMEKQ	LQGFQLTHSLGGGTGS
RNNGVVDKSLFSNVVT	PQYLAVERSLDLDISK	PVLAGFARSLGLQLPD
DGLASTVRSLGETQLV	IELQAGKKSLEDQVEM	KYQWGIMKSLGLSDEE
LQGFQLTHSLGGGTGS	RQLQEQIRSLEEEKAA	EKGEKMSKSLGNVIHP
PVLAGFARSLGLQLPD	VAVADAKKSLELNPNN	PQNAIRQRSLGPSLAT
KYQWGIMKSLGLSDEE	NQAETKSKSLESQVEN	STFSTNYRSLGSVQAP
EKGEKMSKSLGNVIHP	AVYIDKVRSLETENSA	VHYDRSGRSLGTADVH
PQNAIRQRSLGPSLAT	RNNGVVDKSLFSNVVT	TVLEKEMRSLGVDMDD
STFSTNYRSLGSVQAP	DGLASTVRSLGETQLV	CRDMITRRSLGYAYVN
TVLEKEMRSLGVDMDD	LQGFQLTHSLGGGTGS	QILDEAERSLHDALCV
CRDMITRRSLGYAYVN	PVLAGFARSLGLQLPD	TRNTEKAKSLIEEGGD
QILDEAERSLHDALCV	KYQWGIMKSLGLSDEE	KYNADEARSLKAYGEL
TRNTEKAKSLIEEGGD	EKGEKMSKSLGNVIHP	NKFEEAERSLKDMEES
KYNADEARSLKAYGEL	PQNAIRQRSLGPSLAT	ATKGEVQRSLLEKELE
NKFEEAERSLKDMEES	STFSTNYRSLGSVQAP	EAFFFYGKSLLELARM
ATKGEVQRSLLEKELE	VHYDRSGRSLGTADVH	EPVAVELKSLLGKDVL
EAFFFYGKSLLELARM	TVLEKEMRSLGVDMDD	QQTQLNLRSLLVNPEG
EPVAVELKSLLGKDVL	CRDMITRRSLGYAYVN	QAVVGAVKSLQALGEV
QQTQLNLRSLLVNPEG	QILDEAERSLHDALCV	NDSVLENKSLQENEEE
QAVVGAVKSLQALGEV	TRNTEKAKSLIEEGGD	ISRAAAERSLREHMGN
NDSVLENKSLQENEEE	KYNADEARSLKAYGEL	RVSDFGGRSLSVLSSS
ISRAAAERSLREHMGN	NKFEEAERSLKDMEES	EEYGEFYKSLTNDWED
RVSDFGGRSLSVLSSS	SGHYDRSKSLKQNINL	IAFLQQPRSLTYKESG
EEYGEFYKSLTNDWED	ATKGEVQRSLLEKELE	VPKKISFKSLVASLAE
VPKKISFKSLVASLAE	EAFFFYGKSLLELARM	DHTNAQFKSLVDLTAV
DHTNAQFKSLVDLTAV	EPVAVELKSLLGKDVL	QNDDSVLKSLVEIADT
CAILPHLRSLVEIIEH	QQTQLNLRSLLVNPEG	CAILPHLRSLVEIIEH
LLAERIEKSLVEPKED	QAVVGAVKSLQALGEV	LLAERIEKSLVEPKED
SRIKLGLKSLVSKGTL	NDSVLENKSLQENEEE	SRIKLGLKSLVSKGTL
ALRPSTSRSLYASSPG	ISRAAAERSLREHMGN	ALRPSTSRSLYASSPG
SASILESKSLYDEVAA	RVSDFGGRSLSVLSSS	SASILESKSLYDEVAA
DIQEQLIRSLYQSAGV	EEYGEFYKSLTNDWED	DIQEQLIRSLYQSAGV
KKFVSGQKSMAASGNL	VPKKISFKSLVASLAE	KKFVSGQKSMAASGNL
HGSYGGQRSMDSYLNQ	DHTNAQFKSLVDLTAV	HGSYGGQRSMDSYLNQ
VNPQFVQKSMGSQEDD	QNDDSVLKSLVEIADT	VNPQFVQKSMGSQEDD
GDEASELRSMLEVNYP	CAILPHLRSLVEIIEH	GDEASELRSMLEVNYP
VDRREGSRSMMGEREG	LLAERIEKSLVEPKED	VDRREGSRSMMGEREG
VTNKTDPRSMNSRVFI	SRIKLGLKSLVSKGTL	VTNKTDPRSMNSRVFI
GFPLERPKSMSTEGLM	ALRPSTSRSLYASSPG	GFPLERPKSMSTEGLM
AGRYYALKSMTEAEQQ	SASILESKSLYDEVAA	AGRYYALKSMTEAEQQ
SDLDSETRSMVEKMMY	DIQEQLIRSLYQSAGV	SDLDSETRSMVEKMMY
GLLEPMKKSMVPVQVQ	KKFVSGQKSMAASGNL	GLLEPMKKSMVPVQVQ
CLDEGTVRSMVTEEFN	HGSYGGQRSMDSYLNQ	CLDEGTVRSMVTEEFN
TEDLEFRKSMYEEEIN	VNPQFVQKSMGSQEDD	TEDLEFRKSMYEEEIN
ASEKQLTKSNAPRVKA	GDEASELRSMLEVNYP	ASEKQLTKSNAPRVKA
RLKAEIARSNASLTNN	VDRREGSRSMMGEREG	RLKAEIARSNASLTNN
DPEQLQDKSNEILTAI	VTNKTDPRSMNSRVFI	DPEQLQDKSNEILTAI
FGNYNNQSSNFGPMKG	GFPLERPKSMSTEGLM	FGNYNNQSSNFGPMKG
KTELTQIKSNIDALLS	AGRYYALKSMTEAEQQ	KTELTQIKSNIDALLS
DEQIQEMKSNLENIDF	SDLDSETRSMVEKMMY	DEQIQEMKSNLENIDF
SLEDLVVKSNLNPNAK	GLLEPMKKSMVPVQVQ	SLEDLVVKSNLNPNAK
SLLNKLIRSNLVDNTN	CLDEGTVRSMVTEEFN	SLLNKLIRSNLVDNTN
HRYVEVFKSNNVEMDW	TEDLEFRKSMYEEEIN	HRYVEVFKSNNVEMDW
GMKLPILRSNPEDQIL	ASEKQLTKSNAPRVKA	GMKLPILRSNPEDQIL
TEMKEEQKSNTAGSQS	RLKAEIARSNASLTNN	TEMKEEQKSNTAGSQS
RCFGFVTYSNVEEADA	DPEQLQDKSNEILTAI	RCFGFVTYSNVEEADA
EKLRGWLKSNVSDAVA	FGNYNNQSSNFGPMKG	MEPEGVIESNWNEIVD
MEPEGVIESNWNEIVD	KTELTQIKSNIDALLS	QYYDISAKSNYNFEKP
QYYDISAKSNYNFEKP	DEQIQEMKSNLENIDF	KEEKFEDRSPAAECLS
KEEKFEDRSPAAECLS	SLEDLVVKSNLNPNAK	LIFVDPNRSPAGPAAT
LIFVDPNRSPAGPAAT	SLLNKLIRSNLVDNTN	GYPGSYSRSPAGSQQQ
GYPGSYSRSPAGSQQQ	HRYVEVFKSNNVEMDW	CTKYIYNRSPAIAAVG
CTKYIYNRSPAIAAVG	GMKLPILRSNPEDQIL	ITKPDVYKSPASDTYI
ITKPDVYKSPASDTYI	TEMKEEQKSNTAGSQS	NKPAVTTKSPAVKPAA
NKPAVTTKSPAVKPAA	RCFGFVTYSNVEEADA	QKPEETTRSPDEEDYD
QKPEETTRSPDEEDYD	QYYDISAKSNYNFEKP	GESEPQTRSPDFTNEN
GESEPQTRSPDFTNEN	KEEKFEDRSPAAECLS	YVTCHTCRSPDTILQK
LLKKEWLRSPDNPMNQ	LIFVDPNRSPAGPAAT	VAQGATEKSPEDKVQI
YVTCHTCRSPDTILQK	GYPGSYSRSPAGSQQQ	MAGPKATKSPEEGAET
VAQGATEKSPEDKVQI	CTKYIYNRSPAIAAVG	HCLALRERSPEVLSGG
MAGPKATKSPEEGAET	ITKPDVYKSPASDTYI	EPSVNFLKSPKDNVDD
HCLALRERSPEVLSGG	NKPAVTTKSPAVKPAA	EKKARRGRSPKGEFKD
EPSVNFLKSPKDNVDD	QKPEETTRSPDEEDYD	KNKGQLTKSPLAQMEE
EKKARRGRSPKGEFKD	GESEPQTRSPDFTNEN	RGGLHDFRSPPPGMGL
KNKGQLTKSPLAQMEE	LLKKEWLRSPDNPMNQ	LRNQIHVKSPPREGSQ
RGGLHDFRSPPPGMGL	VAQGATEKSPEDKVQI	GKRTSSPRSPPSSSEI
LRNQIHVKSPPREGSQ	MAGPKATKSPEEGAET	SRDPGMVRSPQNQYPA
GKRTSSPRSPPSSSEI	HCLALRERSPEVLSGG	AQVKPLGKSPQVKPAS
SRDPGMVRSPQNQYPA	EKKARRGRSPKGEFKD	APTPIPTRSPSDSSTA
AQVKPLGKSPQVKPAS	KNKGQLTKSPLAQMEE	YVRVVTEKSPTDWALF
APTPIPTRSPSDSSTA	RGGLHDFRSPPPGMGL	PRLLPLTKSPVESTTE
YVRVVTEKSPTDWALF	LRNQIHVKSPPREGSQ	NRDGDSYRSPWSNKYD
PRLLPLTKSPVESTTE	GKRTSSPRSPPSSSEI	WKETVFTKSPYQEFTD
NRDGDSYRSPWSNKYD	SRDPGMVRSPQNQYPA	ESQKILQRSQAQQPQK
WKETVFTKSPYQEFTD	AQVKPLGKSPQVKPAS	SPRRMMTRSQDATFSP
ESQKILQRSQAQQPQK	APTPIPTRSPSDSSTA	IDGSANLKSQDDRDKF
SPRRMMTRSQDATFSP	YVRVVTEKSPTDWALF	DRLFLPTRSQEDPYLS
IDGSANLKSQDDRDKF	PRLLPLTKSPVESTTE	EESPLKSKSQEEPKDT
EESPLKSKSQEEPKDT	NRDGDSYRSPWSNKYD	MDERPKTRSQEQEVLE
LDYDHGSRSQESGYYD	WKETVFTKSPYQEFTD	LDYDHGSRSQESGYYD
RNRKVVDYSQFQESDD	ESQKILQRSQAQQPQK	RNRKVVDYSQFQESDD
YTEPKKARSQHYDLVL	SPRRMMTRSQDATFSP	YTEPKKARSQHYDLVL
FPTNLHPMSQLSAAVT	IDGSANLKSQDDRDKF	FPTNLHPMSQLSAAVT
KTKSLSFRSQMLAMNI	DRLFLPTRSQEDPYLS	KTKSLSFRSQMLAMNI
SLVGSFIRSQNKEDYA	EESPLKSKSQEEPKDT	SLVGSFIRSQNKEDYA
RSTGETIRSQNVMAAA	LDYDHGSRSQESGYYD	RSTGETIRSQNVMAAA
PRGSPNARSQPSKTLF	RNRKVVDYSQFQESDD	PRGSPNARSQPSKTLF
LRGDEGTRSQRPEESE	YTEPKKARSQHYDLVL	LRGDEGTRSQRPEESE
SSSSSSSRSQSAAVTP	FPTNLHPMSQLSAAVT	SSSSSSSRSQSAAVTP
NTTIPTKKSQVFSTAA	KTKSLSFRSQMLAMNI	NTTIPTKKSQVFSTAA
YIDRLAPRSQYTTGRG	SLVGSFIRSQNKEDYA	YIDRLAPRSQYTTGRG
LNPSTGNRSREQSSEA	RSTGETIRSQNVMAAA	LNPSTGNRSREQSSEA
GVQACFSRSREYQLND	PRGSPNARSQPSKTLF	GVQACFSRSREYQLND
PTYRPRYRSRGPPRPR	LRGDEGTRSQRPEESE	PTYRPRYRSRGPPRPR
KDGKKRKRSRKESYSV	SSSSSSSRSQSAAVTP	KDGKKRKRSRKESYSV
FSGNTLVSSSADPEGH	NTTIPTKKSQVFSTAA	FSGNTLVSSSADPEGH
TLPALGLRSSAQDPQA	YIDRLAPRSQYTTGRG	NRGSRTDKSSASAPDV
NRGSRTDKSSASAPDV	LNPSTGNRSREQSSEA	DGHQNNLRSSAYESLM
DGHQNNLRSSAYESLM	GVQACFSRSREYQLND	GYTEHQVVSSDFNSDT
GYTEHQVVSSDFNSDT	PTYRPRYRSRGPPRPR	EELGYHIYSSDPPFEV
EELGYHIYSSDPPFEV	KDGKKRKRSRKESYSV	WAPAPGSASSEAPPLI
WAPAPGSASSEAPPLI	FSGNTLVSSSADPEGH	SRETENVKSSEEIESA
SRETENVKSSEEIESA	NRGSRTDKSSASAPDV	QLSLSSSRSSEGSLGG
QLSLSSSRSSEGSLGG	DGHQNNLRSSAYESLM	PPRVKAVKSSEHINEG
PPRVKAVKSSEHINEG	GYTEHQVVSSDFNSDT	SSAKIKLKSSELQAIK
SSAKIKLKSSELQAIK	EELGYHIYSSDPPFEV	PSPSPLLSSSFDLDYD
PSPSPLLSSSFDLDYD	WAPAPGSASSEAPPLI	PRDESRGRSSFYPDGG
PRDESRGRSSFYPDGG	SRETENVKSSEEIESA	TILKALFKSSGASVTT
TILKALFKSSGASVTT	QLSLSSSRSSEGSLGG	KGSYVSIHSSGFRDFL
KGSYVSIHSSGFRDFL	PPRVKAVKSSEHINEG	LLFETALLSSGFSLED
LLFETALLSSGFSLED	SSAKIKLKSSELQAIK	GPPAYRRFSSGGAYPN
GPPAYRRFSSGGAYPN	PSPSPLLSSSFDLDYD	WAKSAGAKSSGGREDL
WAKSAGAKSSGGREDL	PRDESRGRSSFYPDGG	NRVKPQFRSSGGSEHS
NRVKPQFRSSGGSEHS	TILKALFKSSGASVTT	QSGGYSDRSSGGSYRD
QSGGYSDRSSGGSYRD	KGSYVSIHSSGFRDFL	HTQFPPSRSSGLPNIP
HTQFPPSRSSGLPNIP	LLFETALLSSGFSLED	AAKEAAGKSSGPTSLF
AAKEAAGKSSGPTSLF	GPPAYRRFSSGGAYPN	KGGNFGGRSSGPYGGG
KGGNFGGRSSGPYGGG	WAKSAGAKSSGGREDL	KGGSFGGRSSGSPYGG
KGGSFGGRSSGSPYGG	NRVKPQFRSSGGSEHS	YRQDDDQRSSHYDELL
YRQDDDQRSSHYDELL	QSGGYSDRSSGGSYRD	KKPALVAKSSILLDVK
KKPALVAKSSILLDVK	HTQFPPSRSSGLPNIP	ASIANIVKSSLGPVGL
ASIANIVKSSLGPVGL	AAKEAAGKSSGPTSLF	REAHDAFRSSLSSAQA
REAHDAFRSSLSSAQA	KGGNFGGRSSGPYGGG	TKSAKKLRSSNADAEE
TKSAKKLRSSNADAEE	KGGSFGGRSSGSPYGG	REKISLKRSSPAAFIN
REKISLKRSSPAAFIN	YRQDDDQRSSHYDELL	FSLPNPFRSSPLGQND
FSLPNPFRSSPLGQND	KKPALVAKSSILLDVK	SSTTSTGRSSQSSSQQ
SSTTSTGRSSQSSSQQ	ASIANIVKSSLGPVGL	DSMIENMKSSQTSGTN
DSMIENMKSSQTSGTN	REAHDAFRSSLSSAQA	ARAKAKTRSSRAGLQF
ARAKAKTRSSRAGLQF	TKSAKKLRSSNADAEE	RSSSMADRSSRLLESL
RSSSMADRSSRLLESL	REKISLKRSSPAAFIN	VFSGKSERSSSGLLEW
VFSGKSERSSSGLLEW	FSLPNPFRSSPLGQND	TDEVSNTKSSSQIPAQ
TDEVSNTKSSSQIPAQ	SSTTSTGRSSQSSSQQ	QWETFSERSSSSQTLT
QWETFSERSSSSQTLT	DSMIENMKSSQTSGTN	EKQLSEGKSSSSYHTW
EKQLSEGKSSSSYHTW	ARAKAKTRSSRAGLQF	RPSPSPERSSTGPEPP
RPSPSPERSSTGPEPP	RSSSMADRSSRLLESL	REQGTESRSSTPLPTI
REQGTESRSSTPLPTI	VFSGKSERSSSGLLEW	GVDVIVNASSVEDIDA
GVDVIVNASSVEDIDA	TDEVSNTKSSSQIPAQ	KLLRLGPKSSVLIAQQ
RSSAVRLRSSVPGVRL	QWETFSERSSSSQTLT	RSSAVRLRSSVPGVRL
PTKKSQVFSTAADGQT	EKQLSEGKSSSSYHTW	PTKKSQVFSTAADGQT
EDGIFEVKSTAGDTHL	RPSPSPERSSTGPEPP	EDGIFEVKSTAGDTHL
ELSDFGLESTAGEIPV	REQGTESRSSTPLPTI	ELSDFGLESTAGEIPV
REIRRYQKSTELLIRK	GVDVIVNASSVEDIDA	REIRRYQKSTELLIRK
YVDRTESRSTEPELIQ	KLLRLGPKSSVLIAQQ	YVDRTESRSTEPELIQ
VDPRRRNKSTESLQAN	RSSAVRLRSSVPGVRL	VDPRRRNKSTESLQAN
GGSILASLSTFQQMWI	PTKKSQVFSTAADGQT	GGSILASLSTFQQMWI
DPFAHLPKSTFVLDEF	EDGIFEVKSTAGDTHL	DPFAHLPKSTFVLDEF
LPVDFQGRSTGEAFVQ	ELSDFGLESTAGEIPV	LPVDFQGRSTGEAFVQ
PLSVFGDRSTGETIRS	REIRRYQKSTELLIRK	PLSVFGDRSTGETIRS
FSMDLRTKSTGGAPTF	YVDRTESRSTEPELIQ	FSMDLRTKSTGGAPTF
VIVDDRGRSTGKGIVE	VDPRRRNKSTESLQAN	VIVDDRGRSTGKGIVE
LNSEKMSKSTGNFLTL	GGSILASLSTFQQMWI	LNSEKMSKSTGNFLTL
AGAEYVVESTGVFTTM	DPFAHLPKSTFVLDEF	AGAEYVVESTGVFTTM
RLAHYNKRSTITSREI	LPVDFQGRSTGEAFVQ	RLAHYNKRSTITSREI
EVIEAELRSTKHWELT	PLSVFGDRSTGETIRS	EVIEAELRSTKHWELT
ELCSDLFRSTLEPVEK	FSMDLRTKSTGGAPTF	ELCSDLFRSTLEPVEK
IAIGDLVKSTLGPKGM	VIVDDRGRSTGKGIVE	IAIGDLVKSTLGPKGM
IAHVDHGKSTLTDSLV	LNSEKMSKSTGNFLTL	IAHVDHGKSTLTDSLV
ITPEQSKRSTMVGTPY	AGAEYVVESTGVFTTM	ITPEQSKRSTMVGTPY
QKGVFEVKSTNGDTFL	RLAHYNKRSTITSREI	QKGVFEVKSTNGDTFL
VSELEAERSTNIAAAA	EVIEAELRSTKHWELT	VSELEAERSTNIAAAA
MNIPGGDRSTPAAVGA	ELCSDLFRSTLEPVEK	MNIPGGDRSTPAAVGA
LLMKLFQRSTPAITLE	IAIGDLVKSTLGPKGM	LLMKLFQRSTPAITLE
LYAELRAKSTPSGFTL	IAHVDHGKSTLTDSLV	LYAELRAKSTPSGFTL
LVGRPIIRSTTKVGNI	ITPEQSKRSTMVGTPY	LVGRPIIRSTTKVGNI
RTVSGRYKSTTSVSEE	QKGVFEVKSTNGDTFL	RTVSGRYKSTTSVSEE
IGHVDSGKSTTTGHLI	VSELEAERSTNIAAAA	IGHVDSGKSTTTGHLI
YVAIGQKRSTVAQLVK	MNIPGGDRSTPAAVGA	YVAIGQKRSTVAQLVK
HSFILKARSTVRDIDP	LLMKLFQRSTPAITLE	HSFILKARSTVRDIDP
TSPCCIVTSTYGWTAN	LYAELRAKSTPSGFTL	TSPCCIVTSTYGWTAN
MVYDITRRSTYNHLSS	LVGRPIIRSTTKVGNI	MVYDITRRSTYNHLSS
ETAQTIKKSVEEGKID	RTVSGRYKSTTSVSEE	ETAQTIKKSVEEGKID
HEKDGKIKSVEELLEA	IGHVDSGKSTTTGHLI	HEKDGKIKSVEELLEA
SSLNFLNKSVEEPTQP	YVAIGQKRSTVAQLVK	SSLNFLNKSVEEPTQP
VNDLPVGRSVEETLRL	HSFILKARSTVRDIDP	VNDLPVGRSVEETLRL
DHLAVKHFSVEGQLEF	TSPCCIVTSTYGWTAN	DHLAVKHFSVEGQLEF
VNVTTEVKSVEMHHEA	MVYDITRRSTYNHLSS	VNVTTEVKSVEMHHEA
CTIGPASRSVETLKEM	ETAQTIKKSVEEGKID	CTIGPASRSVETLKEM
QEELDFRKSVFEEEVR	HEKDGKIKSVEELLEA	QEELDFRKSVFEEEVR
QAEKLVSKSVFPEQAN	SSLNFLNKSVEEPTQP	QAEKLVSKSVFPEQAN
RLGLALNFSVFYYEIL	VNDLPVGRSVEETLRL	RLGLALNFSVFYYEIL
NNPRKYLRSVGDGETV	DHLAVKHFSVEGQLEF	NNPRKYLRSVGDGETV
GDVEELKRSVGELPST	VNVTTEVKSVEMHHEA	GDVEELKRSVGELPST
VTVTRSYRSVGGSGGG	CTIGPASRSVETLKEM	VTVTRSYRSVGGSGGG
NPIIRTVKSVGMIAGG	QEELDFRKSVFEEEVR	NPIIRTVKSVGMIAGG
STTTDFIKSVIGHLQT	QAEKLVSKSVFPEQAN	STTTDFIKSVIGHLQT
QKKSYLERSVKEAEDN	RLGLALNFSVFYYEIL	QKKSYLERSVKEAEDN
EDYRQFRKSVLADQGK	NNPRKYLRSVGDGETV	DVGFGMLKSVKEYVDP
QGKASTVKSVLELIPE	GDVEELKRSVGELPST	EDYRQFRKSVLADQGK
ARVEPPLRSVLEQTKL	VTVTRSYRSVGGSGGG	QGKASTVKSVLELIPE
PMHQQQSRSVMTEEYK	NPIIRTVKSVGMIAGG	ARVEPPLRSVLEQTKL
QTEDRTMKSVNDQPSG	STTTDFIKSVIGHLQT	PMHQQQSRSVMTEEYK
SVQNHNNKSVNESLNN	QKKSYLERSVKEAEDN	QTEDRTMKSVNDQPSG
GGFLLGVRSVNGLAFY	EDYRQFRKSVLADQGK	SVQNHNNKSVNESLNN
STNYRSLGSVQAPSYG	QGKASTVKSVLELIPE	GGFLLGVRSVNGLAFY
LQTQDLVKSVQATTEN	ARVEPPLRSVLEQTKL	STNYRSLGSVQAPSYG
PTQGFNIKSVQSQGFK	PMHQQQSRSVMTEEYK	LQTQDLVKSVQATTEN
EAMRFARRSVSDNDIR	QTEDRTMKSVNDQPSG	DQEGDSSFSVQEVQVD
DSGGLPERSVSLTGAP	SVQNHNNKSVNESLNN	PTQGFNIKSVQSQGFK
PPMSPSSKSVSTPSEA	GGFLLGVRSVNGLAFY	EAMRFARRSVSDNDIR
DDMAACMKSVTEQGAE	STNYRSLGSVQAPSYG	DSGGLPERSVSLTGAP
AFAVKLFKSWINEKDI	LQTQDLVKSVQATTEN	PPMSPSSKSVSTPSEA
YGHGEVQDSYEAYGQD	PTQGFNIKSVQSQGFK	DDMAACMKSVTEQGAE
ASSSSLEKSYELPDGQ	EAMRFARRSVSDNDIR	AFAVKLFKSWINEKDI
HVANTDKKSYEPLEDP	DSGGLPERSVSLTGAP	YGHGEVQDSYEAYGQD
PSGGSYRDSYESYGNS	PPMSPSSKSVSTPSEA	ASSSSLEKSYELPDGQ
GSYSQHQSSYGPMKSG	DDMAACMKSVTEQGAE	HVANTDKKSYEPLEDP
LIHPKSGRSYHEEFNP	AFAVKLFKSWINEKDI	PSGGSYRDSYESYGNS
FKNGKVTKSYSFDEIR	YGHGEVQDSYEAYGQD	GSYSQHQSSYGPMKSG
PVNIAGSRTAAALAPA	ASSSSLEKSYELPDGQ	LIHPKSGRSYHEEFNP
VFSNPAVRTAAANAAA	HVANTDKKSYEPLEDP	FKNGKVTKSYSFDEIR
QRPISTQRTAAAPKAG	PSGGSYRDSYESYGNS	PVNIAGSRTAAALAPA
RPPRSRERTAADELEA	GSYSQHQSSYGPMKSG	VFSNPAVRTAAANAAA
AGAYDGPRTADGIVSH	LIHPKSGRSYHEEFNP	QRPISTQRTAAAPKAG
RQVIAVARTADVIIMM	FKNGKVTKSYSFDEIR	RPPRSRERTAADELEA
FSEEVNIKTAEAQLAY	PVNIAGSRTAAALAPA	RQVIAVARTADVIIMM
TKGTVLIKTAEELMNF	VFSNPAVRTAAANAAA	FSEEVNIKTAEAQLAY
AVHISNPKTAEFQVAR	QRPISTQRTAAAPKAG	TKGTVLIKTAEELMNF
EDNFSREKTAELNVQV	RPPRSRERTAADELEA	AVHISNPKTAEFQVAR
KKKKKASKTAENATSG	AGAYDGPRTADGIVSH	EDNFSREKTAELNVQV
LRPHGDNRTAGRPGKE	RQVIAVARTADVIIMM	KKKKKASKTAENATSG
SVEDPPQRTAGVKVET	FSEEVNIKTAEAQLAY	LRPHGDNRTAGRPGKE
KEGLELLKTAIGKAGY	TKGTVLIKTAEELMNF	SVEDPPQRTAGVKVET
DKMAEADRTAIHEVME	KKKKKASKTAENATSG	KEGLELLKTAIGKAGY
RLEETDRRTAKDVVEN	LRPHGDNRTAGRPGKE	DKMAEADRTAIHEVME
EIPVVAIRTAKGEKFV	SVEDPPQRTAGVKVET	RLEETDRRTAKDVVEN
IGLEVKSKTAKLQDFK	KEGLELLKTAIGKAGY	EIPVVAIRTAKGEKFV
KAFISNVKTALAATNP	DKMAEADRTAIHEVME	IGLEVKSKTAKLQDFK
VFWSPSSRTALAEAEL	RLEETDRRTAKDVVEN	KAFISNVKTALAATNP
AMKNPKERTALFEEIS	EIPVVAIRTAKGEKFV	VFWSPSSRTALAEAEL
TALQEVLKTALIHDGL	IGLEVKSKTAKLQDFK	TALQEVLKTALIHDGL
PTSDRKAKTALPAQSA	KAFISNVKTALAATNP	PTSDRKAKTALPAQSA
LFMETSAKTAMNVNEI	VFWSPSSRTALAEAEL	LFMETSAKTAMNVNEI
EKTRAELKTAMSTPHV	AMKNPKERTALFEEIS	EKTRAELKTAMSTPHV
NQPPTAAHTANFLLNA	TALQEVLKTALIHDGL	NQPPTAAHTANFLLNA
PVPLMSLRTAPAANLA	PTSDRKAKTALPAQSA	PVPLMSLRTAPAANLA
MTRLMRSRTASGSSVT	LFMETSAKTAMNVNEI	TSTPAPSRTASFSESR
EEIMSGARTASTPTPP	EKTRAELKTAMSTPHV	MTRLMRSRTASGSSVT
AETIKNVRTATESFAS	NQPPTAAHTANFLLNA	EEIMSGARTASTPTPP
QIIIRAFRTATQLAVN	PVPLMSLRTAPAANLA	AETIKNVRTATESFAS
FTVLPEKRTATVGGAM	TSTPAPSRTASFSESR	QIIIRAFRTATQLAVN
AMNLASPRTAVAPSAV	MTRLMRSRTASGSSVT	FTVLPEKRTATVGGAM
LCLEVTLKTAVDGPDL	EEIMSGARTASTPTPP	AMNLASPRTAVAPSAV
EADLKMLRTAVDSLVA	AETIKNVRTATESFAS	LCLEVTLKTAVDGPDL
AVKLQTYKTAVETAVL	QIIIRAFRTATQLAVN	EADLKMLRTAVDSLVA
GIEFDEEKTAVIDHHN	FTVLPEKRTATVGGAM	AVKLQTYKTAVETAVL
KLPGRENKTAVVVGTI	AMNLASPRTAVAPSAV	GIEFDEEKTAVIDHHN
KELAQTTRTAYGPNGM	LCLEVTLKTAVDGPDL	KLPGRENKTAVVVGTI
IVEACKAKTDAGGEDA	EADLKMLRTAVDSLVA	KELAQTTRTAYGPNGM
ILGNKIDRTDAISEEK	AVKLQTYKTAVETAVL	IVEACKAKTDAGGEDA
KVGHVTERTDASSASS	GIEFDEEKTAVIDHHN	ILGNKIDRTDAISEEK
GKSREGSRTDDEVVQR	KLPGRENKTAVVVGTI	KVGHVTERTDASSASS
DDENKEKRTDDIPVWD	KELAQTTRTAYGPNGM	GKSREGSRTDDEVVQR
SNFAVGYKTDEFQLHT	IVEACKAKTDAGGEDA	DDENKEKRTDDIPVWD
YHSLPSARTDEQALLS	ILGNKIDRTDAISEEK	SNFAVGYKTDEFQLHT
LHTKNKLYTDFDEIRQ	KVGHVTERTDASSASS	YHSLPSARTDEQALLS
GHGRRYARTDGKVFQF	GKSREGSRTDDEVVQR	LHTKNKLYTDFDEIRQ
PESFFTWFTDHSDAGA	DDENKEKRTDDIPVWD	GHGRRYARTDGKVFQF
DVNYEKLKTDIKVVDR	SNFAVGYKTDEFQLHT	PESFFTWFTDHSDAGA
GRPNRGSRTDKSSASA	YHSLPSARTDEQALLS	DVNYEKLKTDIKVVDR
SGAGEHLKTDLLLEPY	LHTKNKLYTDFDEIRQ	IKIDGKVRTDITYPAG
YKPSDEHKTDLNPDNL	GHGRRYARTDGKVFQF	GRPNRGSRTDKSSASA
QFCLSAPKTDMDNQIV	PESFFTWFTDHSDAGA	SGAGEHLKTDLLLEPY
LKRLGIEKTDPTTLTD	DVNYEKLKTDIKVVDR	YKPSDEHKTDLNPDNL
ENWKPATKTDQVIQSL	GRPNRGSRTDKSSASA	QFCLSAPKTDMDNQIV
PMRIQYAKTDSDIISK	SGAGEHLKTDLLLEPY	LKRLGIEKTDPTTLTD
GLSAALLRTDSFVGGR	YKPSDEHKTDLNPDNL	ENWKPATKTDQVIQSL
AGGSFTVRTDTGEPMG	QFCLSAPKTDMDNQIV	PMRIQYAKTDSDIISK
SLAKKDEKTDTLEDLF	LKRLGIEKTDPTTLTD	GLSAALLRTDSFVGGR
VISSIEQKTDTSDKKL	YVKNCFRMTDQEAIQD	AGGSFTVRTDTGEPMG
RKGVKIDKTDYMVGSY	ENWKPATKTDQVIQSL	SLAKKDEKTDTLEDLF
GKNIKALRTDYNASVS	PMRIQYAKTDSDIISK	VISSIEQKTDTSDKKL
GIAYIEFKTEADAEKT	GLSAALLRTDSFVGGR	RKGVKIDKTDYMVGSY
KEEGEPKKTEAPAAPA	AGGSFTVRTDTGEPMG	GKNIKALRTDYNASVS
LSKFQNDRTEDEQFND	SLAKKDEKTDTLEDLF	GIAYIEFKTEADAEKT
NYGMPFSRTEDGKIYQ	VISSIEQKTDTSDKKL	KEEGEPKKTEAPAAPA
GEKEEAKKTEDKSLAK	RKGVKIDKTDYMVGSY	LSKFQNDRTEDEQFND
NLEHLRNKTEDLEATS	GKNIKALRTDYNASVS	NYGMPFSRTEDGKIYQ
EKDDDAYKTEDSDDIH	GIAYIEFKTEADAEKT	GEKEEAKKTEDKSLAK
QYNMAGVRTEDSIRDY	KEEGEPKKTEAPAAPA	NLEHLRNKTEDLEATS
EPTSKKLKTEDSLMPE	LSKFQNDRTEDEQFND	EKDDDAYKTEDSDDIH
NAAEFQTKTEEEEIDR	NYGMPFSRTEDGKIYQ	QYNMAGVRTEDSIRDY
LLQLKRRRTEEGPTLS	GEKEEAKKTEDKSLAK	EPTSKKLKTEDSLMPE
KEKPKSDKTEEIAEEE	NLEHLRNKTEDLEATS	NAAEFQTKTEEEEIDR
EDDKENDKTEEMPNDS	EKDDDAYKTEDSDDIH	LLQLKRRRTEEGPTLS
PAENGETKTEESPASD	QYNMAGVRTEDSIRDY	KEKPKSDKTEEIAEEE
TAVDQFVRTEETATEM	EPTSKKLKTEDSLMPE	EDDKENDKTEEMPNDS
HSYKAEEYTEETEERE	NAAEFQTKTEEEEIDR	PAENGETKTEESPASD
NNWAKGHYTEGAELVD	LLQLKRRRTEEGPTLS	TAVDQFVRTEETATEM
EVLLTMERTEGSLEDW	KEKPKSDKTEEIAEEE	HSYKAEEYTEETEERE
ETVSILSKTEGTQEAD	EDDKENDKTEEMPNDS	NNWAKGHYTEGAELVD
PLKGILGYTEHQVVSS	PAENGETKTEESPASD	EVLLTMERTEGSLEDW
EVRVTPTRTEIIILAT	TAVDQFVRTEETATEM	ETVSILSKTEGTQEAD
TISDASQRTEISTKEV	HSYKAEEYTEETEERE	PLKGILGYTEHQVVSS
KEDLNKVRTEKETIQK	NNWAKGHYTEGAELVD	EVRVTPTRTEIIILAT
AWVTRSGKTELAEPIA	EVLLTMERTEGSLEDW	TISDASQRTEISTKEV
IEVFKSHRTEMDWVLK	ETVSILSKTEGTQEAD	KEDLNKVRTEKETIQK
ERLNKQFRTEMEDLMS	PLKGILGYTEHQVVSS	FNEGERVRTELADKVT
LYTEKAYKTEMQDNTY	EVRVTPTRTEIIILAT	AWVTRSGKTELAEPIA
LLGGLFSKTEMSEVLT	TISDASQRTEISTKEV	IEVFKSHRTEMDWVLK
CSEPPVVKTEMVTISD	KEDLNKVRTEKETIQK	ERLNKQFRTEMEDLMS
FREDLCTKTENLLGSY	FNEGERVRTELADKVT	LYTEKAYKTEMQDNTY
SCGPIKVKTEPTEDSG	AWVTRSGKTELAEPIA	LLGGLFSKTEMSEVLT
DYRDQDYRTEQGEEEE	IEVFKSHRTEMDWVLK	CSEPPVVKTEMVTISD
GPTAKKLKTEQGGAHF	ERLNKQFRTEMEDLMS	FREDLCTKTENLLGSY
SMMGSDMRTERFGQGG	LYTEKAYKTEMQDNTY	SCGPIKVKTEPTEDSG
SNLKKLLETERKVSAS	LLGGLFSKTEMSEVLT	DYRDQDYRTEQGEEEE
VVVGTGDRTERLQSQV	CSEPPVVKTEMVTISD	GPTAKKLKTEQGGAHF
LEHQKTFRTERPVNSA	FREDLCTKTENLLGSY	SMMGSDMRTERFGQGG
REELIDKKTESAVSQM	RRNAPPVRTENRLIVE	SNLKKLLETERKVSAS
FDKSKLKKTETQEKNP	SCGPIKVKTEPTEDSG	VVVGTGDRTERLQSQV
FDKAKLKKTETQEKNT	DYRDQDYRTEQGEEEE	LEHQKTFRTERPVNSA
VSLHKKLRTEVIQLED	GPTAKKLKTEQGGAHF	REELIDKKTESAVSQM
NVSLEYEKTEVNSGFF	SMMGSDMRTERFGQGG	SGRIEPSATESSTSRP
QFFICTAKTEWLDGKH	SNLKKLLETERKVSAS	FDKSKLKKTETQEKNP
DKYGPPVRTEYRLIVE	VVVGTGDRTERLQSQV	FDKAKLKKTETQEKNT
DDGTPTSKTFEHVTSE	LEHQKTFRTERPVNSA	VSLHKKLRTEVIQLED
KTPMTSQKTFESLVDF	REELIDKKTESAVSQM	NVSLEYEKTEVNSGFF
GIWHNDNKTFLVWVNE	FDKSKLKKTETQEKNP	QFFICTAKTEWLDGKH
EPVKTKTRTFNTSTGG	FDKAKLKKTETQEKNT	DKYGPPVRTEYRLIVE
QCCCAGSRTFVQEDIY	VSLHKKLRTEVIQLED	DDGTPTSKTFEHVTSE
RVNAAKNKTGAAPIID	NVSLEYEKTEVNSGFF	KTPMTSQKTFESLVDF
AGSEKVSKTGAEGAVL	QFFICTAKTEWLDGKH	GIWHNDNKTFLVWVNE
KEGDIVKRTGAIVDVP	DKYGPPVRTEYRLIVE	EPVKTKTRTFNTSTGG
NNFAVGYRTGDFQLHT	DDGTPTSKTFEHVTSE	QCCCAGSRTFVQEDIY
HKSTSHFRTGEEDKKI	KTPMTSQKTFESLVDF	RVNAAKNKTGAAPIID
MEDYLTVKTGEEIFGT	GIWHNDNKTFLVWVNE	AGSEKVSKTGAEGAVL
EDASFALRTGEMSGPV	EPVKTKTRTFNTSTGG	KEGDIVKRTGAIVDVP
LFLEASAKTGENVEDA	QCCCAGSRTFVQEDIY	NNFAVGYRTGDFQLHT
EFTRCHKRTGFSTSPE	RVNAAKNKTGAAPIID	HKSTSHFRTGEEDKKI
EPNVELAKTGGLEIDS	AGSEKVSKTGAEGAVL	MEDYLTVKTGEEIFGT
LDSDELERTGIDLGTT	KEGDIVKRTGAIVDVP	EDASFALRTGEMSGPV
NKSAPELKTGISDVFA	NNFAVGYRTGDFQLHT	LFLEASAKTGENVEDA
VASQSSQRTGKGQPSN	HKSTSHFRTGEEDKKI	EFTRCHKRTGFSTSPE
DTKGPEIRTGLIKGSG	MEDYLTVKTGEEIFGT	EPNVELAKTGGLEIDS
FVRLHNQKTGQEVVFV	EDASFALRTGEMSGPV	LDSDELERTGIDLGTT
LKAEYKEKTGQEYKPG	LFLEASAKTGENVEDA	NKSAPELKTGISDVFA
WEGLNVVKTGRVMLGE	EFTRCHKRTGFSTSPE	VASQSSQRTGKGQPSN
GLSISLRLTGSSAQEE	EPNVELAKTGGLEIDS	DTKGPEIRTGLIKGSG
GVDQFLVKTGTITTFE	LDSDELERTGIDLGTT	FVRLHNQKTGQEVVFV
PTVIDEVRTGTYRQLF	NKSAPELKTGISDVFA	LKAEYKEKTGQEYKPG
KGDVVIVLTGWRPGSG	VASQSSQRTGKGQPSN	WEGLNVVKTGRVMLGE
DRIGKTKRTGYESGEY	DTKGPEIRTGLIKGSG	GLSISLRLTGSSAQEE
KIKALLERTGYTLDVT	FVRLHNQKTGQEVVFV	GVDQFLVKTGTITTFE
ILRNMLIRTHMQDLKD	LKAEYKEKTGQEYKPG	PTVIDEVRTGTYRQLF
KIRGILYRTHSDQFLV	WEGLNVVKTGRVMLGE	KGDVVIVLTGWRPGSG
MTRLARSRTHSTSSSL	GLSISLRLTGSSAQEE	DRIGKTKRTGYESGEY
QSALEKEKTHVADFAP	GVDQFLVKTGTITTFE	KIKALLERTGYTLDVT
TMNYAQIRTIAIIAEG	PTVIDEVRTGTYRQLF	ILRNMLIRTHMQDLKD
HLGESTVRTIAMDGTE	KGDVVIVLTGWRPGSG	KIRGILYRTHSDQFLV
KAVEHINKTIAPALVS	DRIGKTKRTGYESGEY	MTRLARSRTHSTSSSL
PLVSDPKRTIAQDYGV	KIKALLERTGYTLDVT	QSALEKEKTHVADFAP
EEGSVEARTIEDAIAV	ILRNMLIRTHMQDLKD	TMNYAQIRTIAIIAEG
IGVDFKIRTIELDGKT	KIRGILYRTHSDQFLV	HLGESTVRTIAMDGTE
KEAWPHIKTIFQGIAA	MTRLARSRTHSTSSSL	KAVEHINKTIAPALVS
DGQMPSDKTIGGGDDS	QSALEKEKTHVADFAP	PLVSDPKRTIAQDYGV
FTLRDGNRTIGTGLVT	TMNYAQIRTIAIIAEG	EEGSVEARTIEDAIAV
QHVIDGEKTIIQNPTD	HLGESTVRTIAMDGTE	IGVDFKIRTIELDGKT
MCPADETRTIISLDTS	KAVEHINKTIAPALVS	KEAWPHIKTIFQGIAA
INCRDCFKTIISYIDE	PLVSDPKRTIAQDYGV	DGQMPSDKTIGGGDDS
ISSIRSFKTILPAAAQ	EEGSVEARTIEDAIAV	FTLRDGNRTIGTGLVT
DGDDDMKRTINKAWVE	IGVDFKIRTIELDGKT	QHVIDGEKTIIQNPTD
ECEVINMRTIRPMDME	KEAWPHIKTIFQGIAA	MCPADETRTIISLDTS
HLVTHDARTIRYPDPL	DGQMPSDKTIGGGDDS	INCRDCFKTIISYIDE
DNKVHGERTISETIER	NQWPLVKATIGLIRNL	ISSIRSFKTILPAAAQ
GDSSHKTKTISQTSAP	FTLRDGNRTIGTGLVT	DGDDDMKRTINKAWVE
NVEESLKRTKENDAHL	QHVIDGEKTIIQNPTD	ECEVINMRTIRPMDME
KDRESLRRTKNETDED	MCPADETRTIISLDTS	HLVTHDARTIRYPDPL
DEWARFGRTLAEINAN	INCRDCFKTIISYIDE	DNKVHGERTISETIER
KESYDYLKTLAGDVHI	ISSIRSFKTILPAAAQ	GDSSHKTKTISQTSAP
RSKTNKAKTLATWATK	DGDDDMKRTINKAWVE	NVEESLKRTKENDAHL
GEAEALSRTLDKVSLE	ECEVINMRTIRPMDME	KDRESLRRTKNETDED
VTAPNTFKTLDSWRDE	HLVTHDARTIRYPDPL	DEWARFGRTLAEINAN
SLPEQEIKTLEEDEEE	DNKVHGERTISETIER	KESYDYLKTLAGDVHI
KVGEIHVKTLEEILLE	GDSSHKTKTISQTSAP	RSKTNKAKTLATWATK
MGTELNGKTLGILGLG	NVEESLKRTKENDAHL	GEAEALSRTLDKVSLE
NVAGVSLKTLHPDLGT	KDRESLRRTKNETDED	VTAPNTFKTLDSWRDE
IGIEIIKRTLKIPAMT	DEWARFGRTLAEINAN	SLPEQEIKTLEEDEEE
KNMACVQRTLMNLGGL	KESYDYLKTLAGDVHI	KVGEIHVKTLEEILLE
VITVKDGKTLNDELEI	RSKTNKAKTLATWATK	MGTELNGKTLGILGLG
KFLSTKLKTLPDEVLT	GEAEALSRTLDKVSLE	NVAGVSLKTLHPDLGT
RLEEWLGRTLPGSDWT	VTAPNTFKTLDSWRDE	KNMACVQRTLMNLGGL
LVVNQTSDTLQNCTLE	SLPEQEIKTLEEDEEE	VITVKDGKTLNDELEI
TDPKFVERTLRLAGTQ	KVGEIHVKTLEEILLE	KFLSTKLKTLPDEVLT
APVPETNRTLSLDEVY	NVAGVSLKTLHPDLGT	RLEEWLGRTLPGSDWT
QQLSELKKTLSSVQNE	IGIEIIKRTLKIPAMT	LVVNQTSDTLQNCTLE
FTPLARHRTLTAEEAE	KNMACVQRTLMNLGGL	MVTEEDKRTLRDIETF
IIPNPQERTLTLVDTG	VITVKDGKTLNDELEI	TDPKFVERTLRLAGTQ
ESRQIGPRTLVWSEKE	KFLSTKLKTLPDEVLT	APVPETNRTLSLDEVY
AKQSVTIKTMLEDLGM	RLEEWLGRTLPGSDWT	QQLSELKKTLSSVQNE
GGEREIQRTMLELLNQ	MVTEEDKRTLRDIETF	FTPLARHRTLTAEEAE
GGDSEVQRTMLELLNQ	TDPKFVERTLRLAGTQ	IIPNPQERTLTLVDTG
QLVAAVVRTMQNTSDL	APVPETNRTLSLDEVY	ESRQIGPRTLVWSEKE
KKCSERWKTMSAKEKG	QQLSELKKTLSSVQNE	AKQSVTIKTMLEDLGM
LYISGLPRTMTQKDVE	IIPNPQERTLTLVDTG	GGEREIQRTMLELLNQ
NDVAEQWKTNEAQAIE	ESRQIGPRTLVWSEKE	GGDSEVQRTMLELLNQ
YADAHKERTNEGVIEF	AKQSVTIKTMLEDLGM	QLVAAVVRTMQNTSDL
NTEFKNTRTNEKVELQ	GGEREIQRTMLELLNQ	KKCSERWKTMSAKEKG
PREAHFVRTNGKEPEL	GGDSEVQRTMLELLNQ	LYISGLPRTMTQKDVE
ESVMEASRTNIDESAM	QLVAAVVRTMQNTSDL	NDVAEQWKTNEAQAIE
NCGVRLLRTNLDESDV	KKCSERWKTMSAKEKG	YADAHKERTNEGVIEF
DCRGDIGRTNLIVNYL	LYISGLPRTMTQKDVE	NTEFKNTRTNEKVELQ
QDVYDLLKTNLYQDDA	NDVAEQWKTNEAQAIE	PREAHFVRTNGKEPEL
NCMDCLDRTNVIQSLL	YADAHKERTNEGVIEF	ESVMEASRTNIDESAM
GKGVFDCRTNVLGHLQ	NTEFKNTRTNEKVELQ	NCGVRLLRTNLDESDV
QCLTPGIRTNVVTMPT	PREAHFVRTNGKEPEL	DCRGDIGRTNLIVNYL
IHLELRNRTPAAVREL	ESVMEASRTNIDESAM	QDVYDLLKTNLYQDDA
TPLHDGSRTPAQSGAW	NCGVRLLRTNLDESDV	NCMDCLDRTNVIQSLL
VDTGVAARTPAVEGLT	DCRGDIGRTNLIVNYL	GKGVFDCRTNVLGHLQ
RLLRASGRTPEAVQKL	QDVYDLLKTNLYQDDA	QCLTPGIRTNVVTMPT
ETIGKTTKTPEDGDYS	NCMDCLDRTNVIQSLL	IHLELRNRTPAAVREL
EIIEKTTRTPEEGGYS	GKGVFDCRTNVLGHLQ	TPLHDGSRTPAQSGAW
AYVKLLSKTPELNLDQ	QCLTPGIRTNVVTMPT	VDTGVAARTPAVEGLT
AVTQLANRTPGKEAVA	IHLELRNRTPAAVREL	RLLRASGRTPEAVQKL
QHGSLFLRTPKIVSGK	TPLHDGSRTPAQSGAW	ETIGKTTKTPEDGDYS
LIHRDLLRTPLFDQII	VDTGVAARTPAVEGLT	EIIEKTTRTPEEGGYS
MEGIGLKRTPMGIVLD	RLLRASGRTPEAVQKL	AYVKLLSKTPELNLDQ
LEPLGSSRTPMSVLQQ	ETIGKTTKTPEDGDYS	AVTQLANRTPGKEAVA
PMYGSGSRTPMYGSQT	EIIEKTTRTPEEGGYS	QHGSLFLRTPKIVSGK
GMTSTYGRTPMYGSQT	AYVKLLSKTPELNLDQ	LIHRDLLRTPLFDQII
ANYPSSSRTPQAPASA	AVTQLANRTPGKEAVA	MEGIGLKRTPMGIVLD
IHLELRNRTPSDVKEL	QHGSLFLRTPKIVSGK	LEPLGSSRTPMSVLQQ
ASKASKEKTPSPKEED	LIHRDLLRTPLFDQII	PMYGSGSRTPMYGSQT
AVNLADPRTPTAPAVN	MEGIGLKRTPMGIVLD	GMTSTYGRTPMYGSQT
EKLEFLHKTPVEEVPA	LEPLGSSRTPMSVLQQ	ANYPSSSRTPQAPASA
QYNNLNLKTPVPSDID	PMYGSGSRTPMYGSQT	IHLELRNRTPSDVKEL
EFTGDILRTPVSEDML	GMTSTYGRTPMYGSQT	ASKASKEKTPSPKEED
VEGTPASRTQDPSSPG	ANYPSSSRTPQAPASA	AVNLADPRTPTAPAVN
LRMQQLAKTQEERAQL	IHLELRNRTPSDVKEL	EKLEFLHKTPVEEVPA
QQQIQTLKTQHEEFVT	ASKASKEKTPSPKEED	QYNNLNLKTPVPSDID
KPLFVRHRTQKEIEQE	AVNLADPRTPTAPAVN	EFTGDILRTPVSEDML
DKVLIQEKTQLKGSEL	EKLEFLHKTPVEEVPA	VEGTPASRTQDPSSPG
LEEQARAKTQTPPVSP	QYNNLNLKTPVPSDID	LRMQQLAKTQEERAQL
VFAGVGERTREGNDLY	EFTGDILRTPVSEDML	QQQIQTLKTQHEEFVT
YDKLEKTKTRLQQELD	VEGTPASRTQDPSSPG	KPLFVRHRTQKEIEQE
KTGMYYLRTRPAANPI	LRMQQLAKTQEERAQL	DKVLIQEKTQLKGSEL
PCLDGYLKTSALSDET	QQQIQTLKTQHEEFVT	LEEQARAKTQTPPVSP
LIKNTKARTSASIILR	KPLFVRHRTQKEIEQE	VFAGVGERTREGNDLY
FMNEPTFYTSDGVPFT	DKVLIQEKTQLKGSEL	YDKLEKTKTRLQQELD
CRHVTDYKTSESTGSL	LEEQARAKTQTPPVSP	KTGMYYLRTRPAANPI
NTGLGPEKTSFFQALG	VFAGVGERTREGNDLY	PCLDGYLKTSALSDET
TRLFQKCRTSGSVYIT	YDKLEKTKTRLQQELD	LIKNTKARTSASIILR
GIGILVPFTSHEDHDF	KTGMYYLRTRPAANPI	FMNEPTFYTSDGVPFT
IGDRQTGKTSIAIDTI	PCLDGYLKTSALSDET	CRHVTDYKTSESTGSL
EEDYQALRTSIDAYDN	LIKNTKARTSASIILR	NTGLGPEKTSFFQALG
QGGLVHPKTSIEDQDE	FMNEPTFYTSDGVPFT	TRLFQKCRTSGSVYIT
VIFESGDRTSIFWNDV	CRHVTDYKTSESTGSL	GIGILVPFTSHEDHDF
FSDKESVRTSLALDES	NTGLGPEKTSFFQALG	IGDRQTGKTSIAIDTI
LPVAPRTRTSQEELLA	TRLFQKCRTSGSVYIT	EEDYQALRTSIDAYDN
GPIQSTTYTSQNNAQG	GIGILVPFTSHEDHDF	QGGLVHPKTSIEDQDE
EDFDVRSRTSVQTEDD	IGDRQTGKTSIAIDTI	VIFESGDRTSIFWNDV
ELNNIISRTTDGVYEG	EEDYQALRTSIDAYDN	FSDKESVRTSLALDES
LEIMMGLKTTDMAPSK	QGGLVHPKTSIEDQDE	LPVAPRTRTSQEELLA
KVGKLTLKTTEMETIY	VIFESGDRTSIFWNDV	GPIQSTTYTSQNNAQG
KKVHGLYRTTGASFEK	FSDKESVRTSLALDES	EDFDVRSRTSVQTEDD
ENAHVAGKTTGEVVSG	LPVAPRTRTSQEELLA	ELNNIISRTTDGVYEG
LSLYASGRTTGIVMDS	GPIQSTTYTSQNNAQG	LEIMMGLKTTDMAPSK
PRGGMKKKTTHFVEGG	EDFDVRSRTSVQTEDD	KVGKLTLKTTEMETIY
FLMIRRHKTTIFTDAK	ELNNIISRTTDGVYEG	KKVHGLYRTTGASFEK
AQRSTVFKTTIPEEEE	LEIMMGLKTTDMAPSK	ENAHVAGKTTGEVVSG
RLLWHGSRTTNFAGIL	KVGKLTLKTTEMETIY	LSLYASGRTTGIVMDS
LENAEGARTTPSVVAF	KKVHGLYRTTGASFEK	PRGGMKKKTTHFVEGG
IANDQGNRTTPSYVAF	ENAHVAGKTTGEVVSG	AQRSTVFKTTIPEEEE
QVDAESWKTTPYQIAC	LSLYASGRTTGIVMDS	RLLWHGSRTTNFAGIL
RGATGCGKTTQVPQFI	PRGGMKKKTTHFVEGG	LENAEGARTTPSVVAF
CGTRSAGRTTSAGTGG	FLMIRRHKTTIFTDAK	IANDQGNRTTPSYVAF
ATHIKLPRTTTESEVM	AQRSTVFKTTIPEEEE	QVDAESWKTTPYQIAC
YLDAGLARTTTGNKVF	RLLWHGSRTTNFAGIL	RGATGCGKTTQVPQFI
TSTSSMKKTTTLSGTA	LENAEGARTTPSVVAF	CGTRSAGRTTSAGTGG
ELEQPVGMTTVEHPGH	IANDQGNRTTPSYVAF	ATHIKLPRTTTESEVM
NKGTPRLRTTVGVDGS	QVDAESWKTTPYQIAC	YLDAGLARTTTGNKVF
PHALREKRTTVVAQLK	RGATGCGKTTQVPQFI	TSTSSMKKTTTLSGTA
CGKTNLRRTTYLVLDE	CGTRSAGRTTSAGTGG	NKGTPRLRTTVGVDGS
LTSVFNPRTVASQPIS	ATHIKLPRTTTESEVM	PHALREKRTTVVAQLK
PRLQLKPRTVATPLNQ	YLDAGLARTTTGNKVF	CGKTNLRRTTYLVLDE
HAITATQKTVDGPSGK	TSTSSMKKTTTLSGTA	PRLQLKPRTVATPLNQ
KAYEDGCKTVDLKPDW	ELEQPVGMTTVEHPGH	LFSASTDKTVAVWDSE
LINEDVKRTVDLSSHL	NKGTPRLRTTVGVDGS	HAITATQKTVDGPSGK
KEEEPPEKTVDVAAEK	PHALREKRTTVVAQLK	KAYEDGCKTVDLKPDW
EETVAELRTVESEAAS	LTSVFNPRTVASQPIS	LINEDVKRTVDLSSHL
SKRTLLIKTVETRDGQ	PRLQLKPRTVATPLNQ	KEEEPPEKTVDVAAEK
EKPKPNGRTVEVAEGE	LFSASTDKTVAVWDSE	EETVAELRTVESEAAS
YNTFIGERTVGALQVL	HAITATQKTVDGPSGK	SKRTLLIKTVETRDGQ
WDLRRLCKTVGATALP	KAYEDGCKTVDLKPDW	EKPKPNGRTVEVAEGE
SSVIQNLRTVGTPIAS	LINEDVKRTVDLSSHL	YNTFIGERTVGALQVL
AVFVDLEPTVIDEVRT	KEEEPPEKTVDVAAEK	WDLRRLCKTVGATALP
VTMGPKGRTVIIEQSW	EETVAELRTVESEAAS	SSVIQNLRTVGTPIAS
ALERYLQRTVKHPTLL	SKRTLLIKTVETRDGQ	AVFVDLEPTVIDEVRT
KEAVTTLKTVLDQQQT	EKPKPNGRTVEVAEGE	VTMGPKGRTVIIEQSW
LNGVEDVRTVLEHYAL	YNTFIGERTVGALQVL	ALERYLQRTVKHPTLL
FGGAGVGKTVLIMELI	WDLRRLCKTVGATALP	KEAVTTLKTVLDQQQT
LREANRLKTVLSANAD	SSVIQNLRTVGTPIAS	LNGVEDVRTVLEHYAL
IRKDLYANTVLSGGTT	AVFVDLEPTVIDEVRT	FGGAGVGKTVLIMELI
RVIGKGGKTVNELQNL	VTMGPKGRTVIIEQSW	LREANRLKTVLSANAD
QLTATQTRTVNKHGDE	ALERYLQRTVKHPTLL	IRKDLYANTVLSGGTT
AEKNSYRRTVNTFSQS	KEAVTTLKTVLDQQQT	RVIGKGGKTVNELQNL
DSGDGVTHTVPIYEGY	LNGVEDVRTVLEHYAL	QLTATQTRTVNKHGDE
ATSVATKKTVQGPPTS	FGGAGVGKTVLIMELI	AEKNSYRRTVNTFSQS
SKNLDFQKTVQLTSSE	LREANRLKTVLSANAD	DSGDGVTHTVPIYEGY
TTLTELRRTVQSLEID	IRKDLYANTVLSGGTT	ATSVATKKTVQGPPTS
ATGVMSNKTVQTAAAN	TAKKSGQKTVLSNVQE	SKNLDFQKTVQLTSSE
RKGDYLGKTVQVVPHI	RVIGKGGKTVNELQNL	TTLTELRRTVQSLEID
NFIQYFHKTVSDLIDQ	QLTATQTRTVNKHGDE	ATGVMSNKTVQTAAAN
NEHQLSLRTVSLGAGA	AEKNSYRRTVNTFSQS	RKGDYLGKTVQVVPHI
GTVRTVTKTVSNDSFF	DSGDGVTHTVPIYEGY	NFIQYFHKTVSDLIDQ
ELITILEKTVSPDRLE	ATSVATKKTVQGPPTS	NEHQLSLRTVSLGAGA
YTEHAKRKTVTAMDVV	SKNLDFQKTVQLTSSE	GTVRTVTKTVSNDSFF
GDDVIIGKTVTLPENE	TTLTELRRTVQSLEID	ELITILEKTVSPDRLE
IAEAYLGKTVTNAVVT	ATGVMSNKTVQTAAAN	YTEHAKRKTVTAMDVV
DVGEIAPRTVVSGLVN	RKGDYLGKTVQVVPHI	GDDVIIGKTVTLPENE
LGHSKNIRTVVTGIEM	NFIQYFHKTVSDLIDQ	IAEAYLGKTVTNAVVT
DDLKQLYKTVWEISQK	NEHQLSLRTVSLGAGA	DVGEIAPRTVVSGLVN
GGEASPQRTWEQQQEV	GTVRTVTKTVSNDSFF	LGHSKNIRTVVTGIEM
ERHITLDKTWKGSDHS	ELITILEKTVSPDRLE	DDLKQLYKTVWEISQK
ILQQSVVKTYEDMTLE	YTEHAKRKTVTAMDVV	GGEASPQRTWEQQQEV
NRFEEAKRTYEEGLKH	GDDVIIGKTVTLPENE	ERHITLDKTWKGSDHS
QGDIPTFYTYEEGLSH	IAEAYLGKTVTNAVVT	ILQQSVVKTYEDMTLE
VATGGYGRTYFSCTSA	DVGEIAPRTVVSGLVN	NRFEEAKRTYEEGLKH
EESYFTTRTYGEPESA	LGHSKNIRTVVTGIEM	QGDIPTFYTYEEGLSH
KSHDQAVRTYQEHKAS	DDLKQLYKTVWEISQK	VATGGYGRTYFSCTSA
QYKKELEKTYSAKLDN	GGEASPQRTWEQQQEV	EESYFTTRTYGEPESA
SYVTTSTRTYSLGSAL	ERHITLDKTWKGSDHS	KSHDQAVRTYQEHKAS
PLKGLEERVAAAVDLI	ILQQSVVKTYEDMTLE	QYKKELEKTYSAKLDN
PGNSQVARVAAGLQIK	NRFEEAKRTYEEGLKH	SYVTTSTRTYSLGSAL
VRTPLGPRVAAPVGPV	QGDIPTFYTYEEGLSH	PLKGLEERVAAAVDLI
VPTVFENYVADIEVDG	VATGGYGRTYFSCTSA	PGNSQVARVAAGLQIK
MSDKLPYKVADIGLAA	EESYFTTRTYGEPESA	VRTPLGPRVAAPVGPV
KKEVPIHRVADISGDT	KSHDQAVRTYQEHKAS	VPTVFENYVADIEVDG
CPIDRSGRVADLTEQY	QYKKELEKTYSAKLDN	MSDKLPYKVADIGLAA
EEIEVDSRVADNSFDA	SYVTTSTRTYSLGSAL	KKEVPIHRVADISGDT
GSQYPLEKVAEAHENI	PLKGLEERVAAAVDLI	CPIDRSGRVADLTEQY
KLVRELFRVAEEHAPS	PGNSQVARVAAGLQIK	EEIEVDSRVADNSFDA
LDAGLPQKVAEKLDEI	VRTPLGPRVAAPVGPV	GSQYPLEKVAEAHENI
GKNDHAEKVAEKLEAL	VPTVFENYVADIEVDG	KLVRELFRVAEEHAPS
DHASIQMNVAEVDKVT	MSDKLPYKVADIGLAA	LDAGLPQKVAEKLDEI
PYIMTVGCVAGDEESY	KKEVPIHRVADISGDT	GKNDHAEKVAEKLEAL
NNDHINLKVAGQDGSV	CPIDRSGRVADLTEQY	DHASIQMNVAEVDKVT
GGNPLGCRVAIAALEV	EEIEVDSRVADNSFDA	PYIMTVGCVAGDEESY
DGYEQAARVAIEHLDK	GSQYPLEKVAEAHENI	NNDHINLKVAGQDGSV
DKMREDDRVAIHEAME	KLVRELFRVAEEHAPS	DGYEQAARVAIEHLDK
DIKEKLCYVALDFEQE	LDAGLPQKVAEKLDEI	DKMREDDRVAIHEAME
SLVVPKDRVALSNMNV	GKNDHAEKVAEKLEAL	DIKEKLCYVALDFEQE
KDDPITLFVALSPQGT	DHASIQMNVAEVDKVT	SLVVPKDRVALSNMNV
EPPGARARVALTGLTV	PYIMTVGCVAGDEESY	KDDPITLFVALSPQGT
NLKDATSKVALVYGQM	NNDHINLKVAGQDGSV	EPPGARARVALTGLTV
YLRLRPDRVAMQDATA	DGYEQAARVAIEHLDK	NLKDATSKVALVYGQM
RFRKFLVFVANFDEND	DKMREDDRVAIHEAME	YLRLRPDRVAMQDATA
GGPHVKARVANPSGNL	DIKEKLCYVALDFEQE	RFRKFLVFVANFDEND
PRVMSTQRVANTSTQT	SLVVPKDRVALSNMNV	GGPHVKARVANPSGNL
HTFYNELRVAPDEHPI	KDDPITLFVALSPQGT	PRVMSTQRVANTSTQT
HTFYNELRVAPEEHPV	EPPGARARVALTGLTV	HTFYNELRVAPDEHPI
KKNEPIFKVAPSKWEA	NLKDATSKVALVYGQM	HTFYNELRVAPEEHPV
RETRLVLEVAQHLGES	YLRLRPDRVAMQDATA	KKNEPIFKVAPSKWEA
SGSKCEIKVAQPKEVY	RFRKFLVFVANFDEND	RETRLVLEVAQHLGES
IDIENPNRVAQTTKKV	GGPHVKARVANPSGNL	SGSKCEIKVAQPKEVY
TTLPATVKVASSPVMV	PRVMSTQRVANTSTQT	IDIENPNRVAQTTKKV
PTASLIAKVATAQDDI	HTFYNELRVAPDEHPI	TTLPATVKVASSPVMV
GLVPQQIKVATLNSEE	HTFYNELRVAPEEHPV	PTASLIAKVATAQDDI
KRTSDKVKVAVAIPNR	KKNEPIFKVAPSKWEA	GLVPQQIKVATLNSEE
HVAKKDNKVAVGELTD	RETRLVLEVAQHLGES	KRTSDKVKVAVAIPNR
EEEKEKERVAYAQIDW	SGSKCEIKVAQPKEVY	HVAKKDNKVAVGELTD
SLLNYQTMVCDITGLD	IDIENPNRVAQTTKKV	EEEKEKERVAYAQIDW
ALDEEYLKVDAQFGGI	TTLPATVKVASSPVMV	SLLNYQTMVCDITGLD
AFNRTVSKVDDFLANE	PTASLIAKVATAQDDI	ALDEEYLKVDAQFGGI
GSDTIKPNVDDSKEYF	GLVPQQIKVATLNSEE	AFNRTVSKVDDFLANE
SDIVPFSKVDEEQMKY	KRTSDKVKVAVAIPNR	GSDTIKPNVDDSKEYF
NLQLLMDRVDEMSQDI	HVAKKDNKVAVGELTD	SDIVPFSKVDEEQMKY
KGKRVVMRVDFNVPMK	EEEKEKERVAYAQIDW	NLQLLMDRVDEMSQDI
QIQDLYGKVDFTEEEI	SLLNYQTMVCDITGLD	KGKRVVMRVDFNVPMK
LLGDRSLRVDIAEGRK	ALDEEYLKVDAQFGGI	QIQDLYGKVDFTEEEI
HLTENGIRVDIGDTII	AFNRTVSKVDDFLANE	LLGDRSLRVDIAEGRK
KVIAATNRVDILDPAL	GSDTIKPNVDDSKEYF	HLTENGIRVDIGDTII
QARNHKLRVDKAAAAA	SDIVPFSKVDEEQMKY	QARNHKLRVDKAAAAA
KGGVVGIKVDKGVVPL	NLQLLMDRVDEMSQDI	KGGVVGIKVDKGVVPL
VMKEYLTKVDKLDASE	KGKRVVMRVDFNVPMK	VMKEYLTKVDKLDASE
KHVPRAVFVDLEPTVI	QIQDLYGKVDFTEEEI	KHVPRAVFVDLEPTVI
LKFGVEQDVDMVFASF	LLGDRSLRVDIAEGRK	LKFGVEQDVDMVFASF
ADKDYHFKVDNDENEH	HLTENGIRVDIGDTII	ADKDYHFKVDNDENEH
IISANGCKVDNSSLTG	KVIAATNRVDILDPAL	IISANGCKVDNSSLTG
NAAVTVLRVDQIIMAK	QARNHKLRVDKAAAAA	NAAVTVLRVDQIIMAK
KFGVQMDRVDQSAVGF	KGGVVGIKVDKGVVPL	KFGVQMDRVDQSAVGF
QNISENWRVDSAATSG	VMKEYLTKVDKLDASE	QNISENWRVDSAATSG
ELTQIKQKVDSLLENL	KHVPRAVFVDLEPTVI	ELTQIKQKVDSLLENL
DLEVNIAKVDVTEQPG	LKFGVEQDVDMVFASF	DLEVNIAKVDVTEQPG
EKPLVRLRVDYSGGFE	ADKDYHFKVDNDENEH	EKPLVRLRVDYSGGFE
FESLQKERVEAGDVIY	IISANGCKVDNSSLTG	FESLQKERVEAGDVIY
IRRRPRVRVEALQSGG	NAAVTVLRVDQIIMAK	IRRRPRVRVEALQSGG
EDRRKKERVEAVNMAE	KFGVQMDRVDQSAVGF	EDRRKKERVEAVNMAE
NLCCRHDKVEDALNLK	QNISENWRVDSAATSG	NLCCRHDKVEDALNLK
LLEQTHLKVEDVSAVE	ELTQIKQKVDSLLENL	LLEQTHLKVEDVSAVE
NMVLNLLRVEEINPEY	DLEVNIAKVDVTEQPG	NMVLNLLRVEEINPEY
EEPSQGQKVEEQEPEL	EKPLVRLRVDYSGGFE	EEPSQGQKVEEQEPEL
RGGPPFAFVEFEDPRD	FESLQKERVEAGDVIY	DKFKGFCYVEFDEVDS
DFKAKVTRVEFEELCA	IRRRPRVRVEALQSGG	RGGPPFAFVEFEDPRD
QGQCTQVRVEFMDDTS	EDRRKKERVEAVNMAE	QGQCTQVRVEFMDDTS
DVDFELIKVEGKVGGR	NLCCRHDKVEDALNLK	DVDFELIKVEGKVGGR
IDEDYYARVEGREIIS	LLEQTHLKVEDVSAVE	IDEDYYARVEGREIIS
APEAKKQKVEGTEPTT	NMVLNLLRVEEINPEY	APEAKKQKVEGTEPTT
PDNECIEKVEIAGPGF	EEPSQGQKVEEQEPEL	PDNECIEKVEIAGPGF
VGVFQQGRVEILANDQ	DKFKGFCYVEFDEVDS	VGVFQQGRVEILANDQ
HYTYSENRVEKDGLIL	RGGPPFAFVEFEDPRD	HYTYSENRVEKDGLIL
DTNVRIWKVEKGPDGK	DFKAKVTRVEFEELCA	DTNVRIWKVEKGPDGK
IDIKKYARVEKIPGGI	DVDFELIKVEGKVGGR	IDIKKYARVEKIPGGI
GEYEDVSRVEKYTISQ	IDEDYYARVEGREIIS	GEYEDVSRVEKYTISQ
GYKFYPPKVELFFKDD	APEAKKQKVEGTEPTT	GYKFYPPKVELFFKDD
KNTRTNEKVELQELND	PDNECIEKVEIAGPGF	KNTRTNEKVELQELND
KRKRPIQKVEMGTSSQ	VGVFQQGRVEILANDQ	KRKRPIQKVEMGTSSQ
NNTQLQARVEMLETER	HYTYSENRVEKDGLIL	NNTQLQARVEMLETER
AVPSWFVRVENMVDQL	DTNVRIWKVEKGPDGK	AVPSWFVRVENMVDQL
ELEGKKWRVENQENVS	IDIKKYARVEKIPGGI	ELEGKKWRVENQENVS
DLAAHQDRVEQIAAIA	GEYEDVSRVEKYTISQ	DLAAHQDRVEQIAAIA
TLEGDKLKVEREIDGG	GYKFYPPKVELFFKDD	TLEGDKLKVEREIDGG
MVPGKPMCVESFSDYP	KNTRTNEKVELQELND	MVPGKPMCVESFSDYP
AKTVTKQRVESHFDLE	KRKRPIQKVEMGTSSQ	AKTVTKQRVESHFDLE
KVYNPRIRVESLLVTA	NNTQLQARVEMLETER	KVYNPRIRVESLLVTA
LTEDIRERVESLSQVE	AVPSWFVRVENMVDQL	LTEDIRERVESLSQVE
SGVLSLDRVESVFETL	ELEGKKWRVENQENVS	SGVLSLDRVESVFETL
IGTVPVGRVETGVLKP	DLAAHQDRVEQIAAIA	IGTVPVGRVETGVLKP
PQRTAGVKVETTEDLV	TLEGDKLKVEREIDGG	PQRTAGVKVETTEDLV
KLEGIITRVETYLNEN	MVPGKPMCVESFSDYP	KLEGIITRVETYLNEN
QLTNDKARVEVERDNL	AKTVTKQRVESHFDLE	QLTNDKARVEVERDNL
FHPIQGHRVEVKKAVP	KVYNPRIRVESLLVTA	FHPIQGHRVEVKKAVP
ANQEVLNKVEVQYKTL	LTEDIRERVESLSQVE	ANQEVLNKVEVQYKTL
EALHYLTRVEVTEFED	SGVLSLDRVESVFETL	EALHYLTRVEVTEFED
QNKNSSYFVEWIPNNV	IGTVPVGRVETGVLKP	GAFVAEQKVEYTLGEE
GAFVAEQKVEYTLGEE	PQRTAGVKVETTEDLV	AGDEETYEVFADLFDP
AGDEETYEVFADLFDP	KLEGIITRVETYLNEN	EDYVEGLRVFDKEGNG
EDFVEGLRVFDKEGNG	QLTNDKARVEVERDNL	EDFVEGLRVFDKEGNG
QQKWDTERVFEVNASN	FHPIQGHRVEVKKAVP	QQKWDTERVFEVNASN
QIFRPDNFVFGQSGAG	ANQEVLNKVEVQYKTL	QIFRPDNFVFGQSGAG
DPKSINSRVFIGNLNT	EALHYLTRVEVTEFED	DPKSINSRVFIGNLNT
DPRSMNSRVFIGNLNT	GAFVAEQKVEYTLGEE	DPRSMNSRVFIGNLNT
EETRGVLKVFLENVIR	AGDEETYEVFADLFDP	EETRGVLKVFLENVIR
DSQPPVFKVFPGSTTE	EDYVEGLRVFDKEGNG	DSQPPVFKVFPGSTTE
AQTWRIPRVFSWLQQE	EDFVEGLRVFDKEGNG	AQTWRIPRVFSWLQQE
TSPEELYRVFTTQELV	QQKWDTERVFEVNASN	TSPEELYRVFTTQELV
TMEEQKTKVGDGDLSA	QIFRPDNFVFGQSGAG	TMEEQKTKVGDGDLSA
EAHGTGTKVGDPQELN	DPKSINSRVFIGNLNT	EAHGTGTKVGDPQELN
EAKGVYEKVGEATETA	DPRSMNSRVFIGNLNT	EAKGVYEKVGEATETA
KRAFVHWYVGEGMEEG	EETRGVLKVFLENVIR	KRAFVHWYVGEGMEEG
MGSHQKWKVGEIEFEG	DSQPPVFKVFPGSTTE	MGSHQKWKVGEIEFEG
VQPHDLGKVGEVIVTK	AQTWRIPRVFSWLQQE	VQPHDLGKVGEVIVTK
ADEIGKLFVGGLDWST	TSPEELYRVFTTQELV	ADEIGKLFVGGLDWST
LEGMKKARVGGSDEEA	TMEEQKTKVGDGDLSA	LEGMKKARVGGSDEEA
SDGVAVLKVGGTSDVE	KRAFVHWYVGEGMEEG	SDGVAVLKVGGTSDVE
AAMYELVRVGHSELVG	MGSHQKWKVGEIEFEG	AAMYELVRVGHSELVG
VVKAYTTRVGIGAFPT	VQPHDLGKVGEVIVTK	VVKAYTTRVGIGAFPT
DWCPTGFKVGINYQPP	ADEIGKLFVGGLDWST	DWCPTGFKVGINYQPP
IVGMTKVKVGKEDSSS	LEGMKKARVGGSDEEA	IVGMTKVKVGKEDSSS
AAVSNLVRVGKETVQT	SDGVAVLKVGGTSDVE	AAVSNLVRVGKETVQT
IPSRLDIRVGKIITVE	AAMYELVRVGHSELVG	IPSRLDIRVGKIITVE
EGWPLDIRVGLIGSCT	VVKAYTTRVGIGAFPT	EGWPLDIRVGLIGSCT
IGSKTRRRVGLKAPGI	DWCPTGFKVGINYQPP	IGSKTRRRVGLKAPGI
TLVLNRLKVGLQVVAV	IVGMTKVKVGKEDSSS	TLVLNRLKVGLQVVAV
EAMKKNLRVGNGFEEG	AAVSNLVRVGKETVQT	EAMKKNLRVGNGFEEG
HRIGRTGRVGNLGLAT	IPSRLDIRVGKIITVE	HRIGRTGRVGNLGLAT
RPGPSLKRVGPVAATY	EGWPLDIRVGLIGSCT	RPGPSLKRVGPVAATY
SILKGVLKVGQEIEVR	IGSKTRRRVGLKAPGI	SILKGVLKVGQEIEVR
GLGHGMDRVGSEIERM	TLVLNRLKVGLQVVAV	GLGHGMDRVGSEIERM
NYTMEHIRVGWEQLLT	EAMKKNLRVGNGFEEG	NYTMEHIRVGWEQLLT
CTEVSLLRVGWSVDFS	HRIGRTGRVGNLGLAT	CTEVSLLRVGWSVDFS
CSVLLNHKVHAVIGVL	RPGPSLKRVGPVAATY	CSVLLNHKVHAVIGVL
IKVDSGYRVHEELRNL	SILKGVLKVGQEIEVR	IKVDSGYRVHEELRNL
EVAAKAERVHELNEEI	GLGHGMDRVGSEIERM	EVAAKAERVHELNEEI
IAEDEDLRVHFEESSK	NYTMEHIRVGWEQLLT	IAEDEDLRVHFEESSK
GCDPSRVRVHGPGIQS	CTEVSLLRVGWSVDFS	GCDPSRVRVHGPGIQS
FSPLNPIRVHIDIGAD	IKVDSGYRVHEELRNL	FSPLNPIRVHIDIGAD
FSPLNPVRVHIEIGPD	EVAAKAERVHELNEEI	FSPLNPVRVHIEIGPD
SKSIETLRVHLAEKGD	IAEDEDLRVHFEESSK	SKSIETLRVHLAEKGD
TGKHGHAKVHLVGIDI	GCDPSRVRVHGPGIQS	TGKHGHAKVHLVGIDI
EKDNAEIRVHTVEDYQ	FSPLNPIRVHIDIGAD	EKDNAEIRVHTVEDYQ
YNIQMYDRVIDFDENT	FSPLNPVRVHIEIGPD	YNIQMYDRVIDFDENT
MSVNAVMKVIDPATAT	SKSIETLRVHLAEKGD	MSVNAVMKVIDPATAT
PFHESILKVIEEEWQQ	TGKHGHAKVHLVGIDI	PFHESILKVIEEEWQQ
SWIREKTKVIESTQDL	EKDNAEIRVHTVEDYQ	SWIREKTKVIESTQDL
DEPKFMSKVIGANKNQ	YNIQMYDRVIDFDENT	DEPKFMSKVIGANKNQ
DQSTGDIKVIGGDDLS	MSVNAVMKVIDPATAT	DQSTGDIKVIGGDDLS
KTCFSPNRVIGLSSDL	PFHESILKVIEEEWQQ	KTCFSPNRVIGLSSDL
GTLQRLPKVIGNQSLV	SWIREKTKVIESTQDL	GTLQRLPKVIGNQSLV
ISGFPKNRVIGSGCNL	DEPKFMSKVIGANKNQ	ISGFPKNRVIGSGCNL
RRNEGAARVIGTLLGT	KTCFSPNRVIGLSSDL	RRNEGAARVIGTLLGT
NCLAPLAKVIHDNFGI	GTLQRLPKVIGNQSLV	NCLAPLAKVIHDNFGI
DQKQELGRVIHLSNLP	ISGFPKNRVIGSGCNL	DQKQELGRVIHLSNLP
HLQGGAKRVIISAPSA	RRNEGAARVIGTLLGT	HLQGGAKRVIISAPSA
YKNSKFHRVIKDFMIQ	NCLAPLAKVIHDNFGI	YKNSKFHRVIKDFMIQ
YKGSTFHRVIKDFMIQ	DQKQELGRVIHLSNLP	YKGSTFHRVIKDFMIQ
ALKSVVLYVILAPFDN	HLQGGAKRVIISAPSA	ALKSVVLYVILAPFDN
FEDTVEERVINEEYKI	YKNSKFHRVIKDFMIQ	EPMGRGTKVILHLKED
ISGLNVLRVINEPTAA	YKGSTFHRVIKDFMIQ	FEDTVEERVINEEYKI
FAVNPLLRVINLNDNT	ALKSVVLYVILAPFDN	ISGLNVLRVINEPTAA
DGGGAADRVINQILTE	EPMGRGTKVILHLKED	FAVNPLLRVINLNDNT
PSRLAVTRVIQALAMK	FEDTVEERVINEEYKI	DGGGAADRVINQILTE
TGSTEIGRVIQVAAGS	ISGLNVLRVINEPTAA	PSRLAVTRVIQALAMK
ADDDRLNKVISELNGK	FAVNPLLRVINLNDNT	TGSTEIGRVIQVAAGS
EEQMGLLRVISGVLQL	DGGGAADRVINQILTE	ADDDRLNKVISELNGK
VNEEDHLRVISMQKGG	PSRLAVTRVIQALAMK	EEQMGLLRVISGVLQL
GARRSSWRVISSIEQK	TGSTEIGRVIQVAAGS	VNEEDHLRVISMQKGG
VYKKEKARVITEEEKN	ADDDRLNKVISELNGK	GARRSSWRVISSIEQK
AEVGKDERVITEEMNG	EEQMGLLRVISGVLQL	VYKKEKARVITEEEKN
RKEKQFQKVITEYLNA	VNEEDHLRVISMQKGG	AEVGKDERVITEEMNG
PASSTTARVITNQYNN	GARRSSWRVISSIEQK	RKEKQFQKVITEYLNA
LGYPVTNAVITVPAYF	VYKKEKARVITEEEKN	PASSTTARVITNQYNN
GIQTIGHRVIVSDVQE	AEVGKDERVITEEMNG	LGYPVTNAVITVPAYF
DLREQILRVKDTDDVP	RKEKQFQKVITEYLNA	GIQTIGHRVIVSDVQE
DLREQILRVKDTEDVP	PASSTTARVITNQYNN	DLREQILRVKDTDDVP
DFREQILRVKEDENVP	LGYPVTNAVITVPAYF	DLREQILRVKDTEDVP
GKHVVFGKVKEGMNIV	GIQTIGHRVIVSDVQE	GKHVVFGKVKEGMNIV
SEFGKLERVKKLKDYA	DLREQILRVKDTDDVP	LTRAYAKDVKFGADAR
QRRRSGAMVKMAAAGG	DLREQILRVKDTEDVP	SEFGKLERVKKLKDYA
LCEMAFPRVKPAPDET	GKHVVFGKVKEGMNIV	QRRRSGAMVKMAAAGG
DQVIASFKVLAGDKNF	SEFGKLERVKKLKDYA	LCEMAFPRVKPAPDET
VVREEMEKVLAGETLS	QRRRSGAMVKMAAAGG	DQVIASFKVLAGDKNF
TFLVELSRVLANPGNS	LCEMAFPRVKPAPDET	VVREEMEKVLAGETLS
DALLIIPKVLAQNSGF	DQVIASFKVLAGDKNF	TFLVELSRVLANPGNS
AFNRGKLKVLATAFDT	VVREEMEKVLAGETLS	DALLIIPKVLAQNSGF
KWGDPVTRVLDDGELL	TFLVELSRVLANPGNS	AFNRGKLKVLATAFDT
SPKYIKMFVLDEADEM	DALLIIPKVLAQNSGF	KWGDPVTRVLDDGELL
KSDEMNVKVLDFEHFL	AFNRGKLKVLATAFDT	SPKYIKMFVLDEADEM
EGLVRGQKVLDSGAPI	KWGDPVTRVLDDGELL	KSDEMNVKVLDFEHFL
FTDMEHNRVLEALLPL	SPKYIKMFVLDEADEM	EGLVRGQKVLDSGAPI
VMEGKQAKVLENAEGA	KSDEMNVKVLDFEHFL	FTDMEHNRVLEALLPL
LGQKSTDRVLGAHILG	EGLVRGQKVLDSGAPI	VMEGKQAKVLENAEGA
DSVMENSKVLGEAMTG	FTDMEHNRVLEALLPL	LGQKSTDRVLGAHILG
GIRSSYIRVLGIQVDT	VMEGKQAKVLENAEGA	DSVMENSKVLGEAMTG
VLARYGVRVLGTPVET	LGQKSTDRVLGAHILG	GIRSSYIRVLGIQVDT
EFRSGSSRVLITTDLL	DSVMENSKVLGEAMTG	VLARYGVRVLGTPVET
PVCGTTYKVLKEIVER	GIRSSYIRVLGIQVDT	EFRSGSSRVLITTDLL
SYSVYVYKVLKQVHPD	EFRSGSSRVLITTDLL	PVCGTTYKVLKEIVER
SDPAYSSKVLLLSSPG	PVCGTTYKVLKEIVER	SYSVYVYKVLKQVHPD
KDLSQQIRVLLMELEE	SYSVYVYKVLKQVHPD	SDPAYSSKVLLLSSPG
ELLDSPGKVLLQSKDQ	SDPAYSSKVLLLSSPG	KDLSQQIRVLLMELEE
GMAFTFLKVLNNMEIG	KDLSQQIRVLLMELEE	ELLDSPGKVLLQSKDQ
LSPAFSTRVLPAQATE	ELLDSPGKVLLQSKDQ	GMAFTFLKVLNNMEIG
EWSCSLCHVLPDLKEE	GMAFTFLKVLNNMEIG	LSPAFSTRVLPAQATE
SLELLEGKVLPGVDAL	LSPAFSTRVLPAQATE	EWSCSLCHVLPDLKEE
PGSAELQKVLQGDLVM	EWSCSLCHVLPDLKEE	SLELLEGKVLPGVDAL
LARADFQKVLQLYPNN	SLELLEGKVLPGVDAL	PGSAELQKVLQGDLVM
PNSRNSSRVLRPPGGG	PGSAELQKVLQGDLVM	LARADFQKVLQLYPNN
QLRAVIVRVLRPQVTA	LARADFQKVLQLYPNN	PNSRNSSRVLRPPGGG
QYSGAQVRVLSAPPHF	PNSRNSSRVLRPPGGG	QLRAVIVRVLRPQVTA
RKDLYANTVLSGGTTM	QLRAVIVRVLRPQVTA	QYSGAQVRVLSAPPHF
VDLEETGRVLSIGDGI	QYSGAQVRVLSAPPHF	RKDLYANTVLSGGTTM
AMYVAIQAVLSLYASG	RKDLYANTVLSGGTTM	VDLEETGRVLSIGDGI
QDCHEKIRVLSQQAAS	VDLEETGRVLSIGDGI	QDCHEKIRVLSQQAAS
QGDCVISKVLTFDLTK	AMYVAIQAVLSLYASG	QGDCVISKVLTFDLTK
DEISDHAKVLTLSDDL	QDCHEKIRVLSQQAAS	AHNNHMAKVLTPELYA
AHNNHMAKVLTPELYA	QGDCVISKVLTFDLTK	VVRKSIARVLTVINQT
VVRKSIARVLTVINQT	DEISDHAKVLTLSDDL	FGRIINSRVLVDQTTG
FGRIINSRVLVDQTTG	AHNNHMAKVLTPELYA	KNFPVGQRVLVDSSFG
KNFPVGQRVLVDSSFG	VVRKSIARVLTVINQT	DWDKQPVKVLVGKNFE
DWDKQPVKVLVGKNFE	FGRIINSRVLVDQTTG	QEFGILDKVLVHPPQD
QEFGILDKVLVHPPQD	KNFPVGQRVLVDSSFG	KELNKRGRVLVNDAQK
KELNKRGRVLVNDAQK	DWDKQPVKVLVGKNFE	VGRPKHMRVMAGALEG
VGRPKHMRVMAGALEG	QEFGILDKVLVHPPQD	SKHMGGAKVMATTGGT
SKHMGGAKVMATTGGT	KELNKRGRVLVNDAQK	AIKADRTRVMEYINRL
AIKADRTRVMEYINRL	VGRPKHMRVMAGALEG	FEHAHNMRVMKFSVSP
FEHAHNMRVMKFSVSP	SKHMGGAKVMATTGGT	LNVVKTGRVMLGETNP
LNVVKTGRVMLGETNP	AIKADRTRVMEYINRL	EPSAAIPKVMQQQQQT
EPSAAIPKVMQQQQQT	FEHAHNMRVMKFSVSP	TLVSEQTRVNAAKNKT
TLVSEQTRVNAAKNKT	LNVVKTGRVMLGETNP	SSLPTSSKVNATVPSN
SSLPTSSKVNATVPSN	EPSAAIPKVMQQQQQT	AMGIMNSFVNDIFERI
AMGIMNSFVNDIFERI	TLVSEQTRVNAAKNKT	DAVILLWKVNDNKEPE
DAVILLWKVNDNKEPE	SSLPTSSKVNATVPSN	VDSNDRERVNEAREEL
VDSNDRERVNEAREEL	AMGIMNSFVNDIFERI	SQPSLRHKVNEHEQDG
SQPSLRHKVNEHEQDG	DAVILLWKVNDNKEPE	WAEDVDLRVNFAMNVG
WAEDVDLRVNFAMNVG	VDSNDRERVNEAREEL	EATSVQQKVNFSEEGE
EATSVQQKVNFSEEGE	SQPSLRHKVNEHEQDG	KRGNGLIKVNGRPLEM
KRGNGLIKVNGRPLEM	WAEDVDLRVNFAMNVG	PNFWVTTFVNHPQVSA
PNFWVTTFVNHPQVSA	EATSVQQKVNFSEEGE	GRGMDIERVNIAFNYD
GRGMDIERVNIAFNYD	KRGNGLIKVNGRPLEM	SKVKVKVRVNIHGIFS
SKVKVKVRVNIHGIFS	PNFWVTTFVNHPQVSA	GRGMDIERVNIVFNYD
GRGMDIERVNIVFNYD	GRGMDIERVNIAFNYD	FGGSIYQKVNKKLETA
FGGSIYQKVNKKLETA	SKVKVKVRVNIHGIFS	KLNIGGKRVNLAIWDT
KLNIGGKRVNLAIWDT	GRGMDIERVNIVFNYD	TAMAKDERVNLLSFTG
TAMAKDERVNLLSFTG	KLNIGGKRVNLAIWDT	TAAPNSQRVNNSTGTS
TAAPNSQRVNNSTGTS	TAMAKDERVNLLSFTG	FFESMPYKVNPDTGYI
FFESMPYKVNPDTGYI	TAAPNSQRVNNSTGTS	SRVKVKVRVNTHGIFT
MPGVTVKDVNQQEFVR	FFESMPYKVNPDTGYI	AKRLKKEKVNVDIINF
SRVKVKVRVNTHGIFT	MPGVTVKDVNQQEFVR	DEVVDIMRVNVDKVLE
AKRLKKEKVNVDIINF	SRVKVKVRVNTHGIFT	FKTLFVARVNYDTTES
DEVVDIMRVNVDKVLE	AKRLKKEKVNVDIINF	RYHIEVNRVPAGNWVL
FKTLFVARVNYDTTES	DEVVDIMRVNVDKVLE	MMANGILKVPAINVND
RYHIEVNRVPAGNWVL	FKTLFVARVNYDTTES	CYSHTDIKVPDFSEYR
MMANGILKVPAINVND	RYHIEVNRVPAGNWVL	TSMTEEYRVPDGMVGL
CYSHTDIKVPDFSEYR	MMANGILKVPAINVND	VSLMMVEKVPDSTYEM
TSMTEEYRVPDGMVGL	CYSHTDIKVPDFSEYR	EPRRPRYRVPDVLVAD
VSLMMVEKVPDSTYEM	TSMTEEYRVPDGMVGL	RSPGSNSKVPEIEVTV
EPRRPRYRVPDVLVAD	VSLMMVEKVPDSTYEM	PESGDGERVPEQKEVQ
RSPGSNSKVPEIEVTV	EPRRPRYRVPDVLVAD	LKKSGKLKVPEWVDTV
PESGDGERVPEQKEVQ	RSPGSNSKVPEIEVTV	HDVSSIYRVPLLLEEQ
LKKSGKLKVPEWVDTV	PESGDGERVPEQKEVQ	GANLTSPRVPLSAYER
HDVSSIYRVPLLLEEQ	LKKSGKLKVPEWVDTV	RMYSYPARVPPPPPIA
GANLTSPRVPLSAYER	HDVSSIYRVPLLLEEQ	KLTGMAFRVPTANVSV
RMYSYPARVPPPPPIA	GANLTSPRVPLSAYER	PTTVTTLRVPVFRPMD
KLTGMAFRVPTANVSV	RMYSYPARVPPPPPIA	EVDYSGLRVQAMQISS
PTTVTTLRVPVFRPMD	KLTGMAFRVPTANVSV	KVLVDMSRVQDDEVGD
EVDYSGLRVQAMQISS	PTTVTTLRVPVFRPMD	ERNDLNKRVQDLSAGG
KVLVDMSRVQDDEVGD	EVDYSGLRVQAMQISS	DHLRDVLRVQEQELKS
ERNDLNKRVQDLSAGG	KVLVDMSRVQDDEVGD	VGGSDFEKVQEQLGND
DHLRDVLRVQEQELKS	ERNDLNKRVQDLSAGG	STVESLQKVQEQVHTL
VGGSDFEKVQEQLGND	DHLRDVLRVQEQELKS	VDSNDRERVQESADEL
STVESLQKVQEQVHTL	VGGSDFEKVQEQLGND	IQQDSGCKVQISPDSG
VDSNDRERVQESADEL	STVESLQKVQEQVHTL	GGMTRMPKVQQTVQDL
IQQDSGCKVQISPDSG	VDSNDRERVQESADEL	TEAEKNERVQRQLLTL
GGMTRMPKVQQTVQDL	IQQDSGCKVQISPDSG	EDEVQRERVSAKNALE
TEAEKNERVQRQLLTL	GGMTRMPKVQQTVQDL	VVQPLLVSVSALTLAT
EDEVQRERVSAKNALE	TEAEKNERVQRQLLTL	TKGLAITFVSDENDAK
TTFVNHPQVSALLGEE	EDEVQRERVSAKNALE	VLAIKGARVSDFGGRS
VVQPLLVSVSALTLAT	VVQPLLVSVSALTLAT	KGSKSPAKVSDGGSSS
TKGLAITFVSDENDAK	TKGLAITFVSDENDAK	DYKPPATRVSDKVMIP
VLAIKGARVSDFGGRS	KGSKSPAKVSDGGSSS	GNKRASAKVSDSISAQ
KGSKSPAKVSDGGSSS	DYKPPATRVSDKVMIP	FSVVPSPKVSDTVVEP
DYKPPATRVSDKVMIP	GNKRASAKVSDSISAQ	EGSDLCDRVSEMQKLD
GNKRASAKVSDSISAQ	FSVVPSPKVSDTVVEP	LRGRGRRRVSEVEEEK
FSVVPSPKVSDTVVEP	EGSDLCDRVSEMQKLD	VDGEPLGRVSFELFAD
EGSDLCDRVSEMQKLD	LRGRGRRRVSEVEEEK	IANGTHPKVSGHVITD
LRGRGRRRVSEVEEEK	VDGEPLGRVSFELFAD	SLDLSKIKVSGLGEKV
VDGEPLGRVSFELFAD	YYRHIYAKVSGGPSLE	TLPSMVHRVSGQPQSV
YYRHIYAKVSGGPSLE	IANGTHPKVSGHVITD	HTDCTFIRVSGSELVQ
SLDLSKIKVSGLGEKV	SLDLSKIKVSGLGEKV	ARVRASSRVSGSFPED
TLPSMVHRVSGQPQSV	TLPSMVHRVSGQPQSV	ARAETNSRVSGVDGYE
HTDCTFIRVSGSELVQ	HTDCTFIRVSGSELVQ	YGVKFRNKVSHIDVIT
ARVRASSRVSGSFPED	ARVRASSRVSGSFPED	EEKTKVAKVSQGVEDG
ARAETNSRVSGVDGYE	ARAETNSRVSGVDGYE	LQFLEEVKVSREMDRE
YGVKFRNKVSHIDVIT	YGVKFRNKVSHIDVIT	FSIYPAPQVSTAVVEP
FEHQRAPRVSQGSKDP	FEHQRAPRVSQGSKDP	AGPHAMVRVSVNGAVV
EEKTKVAKVSQGVEDG	EEKTKVAKVSQGVEDG	SSVDKLDKVSWEEVKN
LQFLEEVKVSREMDRE	LQFLEEVKVSREMDRE	QLENHALKVSYIPDEQ
FSIYPAPQVSTAVVEP	FSIYPAPQVSTAVVEP	LIVRSATKVTADVINA
AGPHAMVRVSVNGAVV	AGPHAMVRVSVNGAVV	SGAADLERVTDYAEEK
SSVDKLDKVSWEEVKN	SSVDKLDKVSWEEVKN	AQAPSSPRVTEAPCYP
QLENHALKVSYIPDEQ	QLENHALKVSYIPDEQ	TADDTSAAVTEEMPPL
LIVRSATKVTADVINA	LIVRSATKVTADVINA	HADNLRLKVTEGGEPY
EVNEKKDRVTDALNAT	EVNEKKDRVTDALNAT	GEYRPHHRVTEGTIRE
SGAADLERVTDYAEEK	SGAADLERVTDYAEEK	GQDQLRVRVTELEDEV
AQAPSSPRVTEAPCYP	AQAPSSPRVTEAPCYP	KRKRKNSRVTFSEDDE
TADDTSAAVTEEMPPL	TADDTSAAVTEEMPPL	NESLVVNRVTGNFKHA
HADNLRLKVTEGGEPY	HADNLRLKVTEGGEPY	SANTETTKVTGSLETK
GEYRPHHRVTEGTIRE	GEYRPHHRVTEGTIRE	ELNKLLGKVTIAQGGV
GQDQLRVRVTELEDEV	GQDQLRVRVTELEDEV	LCAIHAKRVTIMPKDI
KRKRKNSRVTFSEDDE	KRKRKNSRVTFSEDDE	NGISDLVKVTLTSEEE
NESLVVNRVTGNFKHA	NESLVVNRVTGNFKHA	CEKHARERVTPPEGYE
SANTETTKVTGSLETK	SANTETTKVTGSLETK	LAKNLPYKVTQDELKE
ELNKLLGKVTIAQGGV	ELNKLLGKVTIAQGGV	RVAQTTKKVTQLDLDG
LCAIHAKRVTIMPKDI	LCAIHAKRVTIMPKDI	NFETAKSRVTQSNFAV
NGISDLVKVTLTSEEE	NGISDLVKVTLTSEEE	LPDIVRDRVTSAVEAL
CEKHARERVTPPEGYE	CEKHARERVTPPEGYE	HEIGFGSKVTTHPLAK
LAKNLPYKVTQDELKE	LAKNLPYKVTQDELKE	ETVVEVPQVTWEDIGG
RVAQTTKKVTQLDLDG	RVAQTTKKVTQLDLDG	KHITGSYKVTYHPDGP
NFETAKSRVTQSNFAV	NFETAKSRVTQSNFAV	NNLRDWLRVVANSKES
LPDIVRDRVTSAVEAL	LPDIVRDRVTSAVEAL	VGEELLGRVVDALGNA
HEIGFGSKVTTHPLAK	HEIGFGSKVTTHPLAK	FLPGRMAYVVDLDDEY
KHITGSYKVTYHPDGP	ETVVEVPQVTWEDIGG	EILVTGIKVVDLLAPY
RYDDEVKRVVAEPVEL	KHITGSYKVTYHPDGP	NEFGYSNRVVDLMAHM
NNLRDWLRVVANSKES	RYDDEVKRVVAEPVEL	ADGPRVFRVVDSMEDE
VGEELLGRVVDALGNA	NNLRDWLRVVANSKES	KCDLTTKKVVDYTTAK
FLPGRMAYVVDLDDEY	VGEELLGRVVDALGNA	RVGTIKSKVVGDRENG
EILVTGIKVVDLLAPY	FLPGRMAYVVDLDDEY	PLYKILAQVVGDVDTS
NEFGYSNRVVDLMAHM	EILVTGIKVVDLLAPY	KCDLEDERVVGKEQGQ
ADGPRVFRVVDSMEDE	NEFGYSNRVVDLMAHM	THRKNYVRVVGRNGES
KCDLTTKKVVDYTTAK	KCDLTTKKVVDYTTAK	HTTAAFIRVVGSEFVQ
RVGTIKSKVVGDRENG	RVGTIKSKVVGDRENG	ATGDKGGRVVIFQQEQ
PLYKILAQVVGDVDTS	PLYKILAQVVGDVDTS	ETPIWIERVVIIGAGK
KCDLEDERVVGKEQGQ	KCDLEDERVVGKEQGQ	ILPFDHTRVVLHDGDP
THRKNYVRVVGRNGES	THRKNYVRVVGRNGES	DEYDYLFKVVLIGDSG
HTTAAFIRVVGSEFVQ	HTTAAFIRVVGSEFVQ	CCPHSTDRVVLIGGKP
ATGDKGGRVVIFQQEQ	ATGDKGGRVVIFQQEQ	INYIKQSKVVLLEDLA
ETPIWIERVVIIGAGK	ETPIWIERVVIIGAGK	RLLDVDNRVVLPIEAP
ILPFDHTRVVLHDGDP	ILPFDHTRVVLHDGDP	KIHHSGAKVVLSKLPI
DEYDYLFKVVLIGDSG	DEYDYLFKVVLIGDSG	SPLRFDGRVVLVTGAG
CCPHSTDRVVLIGGKP	CCPHSTDRVVLIGGKP	PSGSQRARVVNTDHGS
INYIKQSKVVLLEDLA	INYIKQSKVVLLEDLA	HLPLSTEKVVQETVLV
RLLDVDNRVVLPIEAP	RLLDVDNRVVLPIEAP	ATTSLNSKVVSQYSSL
KIHHSGAKVVLSKLPI	KIHHSGAKVVLSKLPI	HPDMSVTRVVVHKETE
SPLRFDGRVVLVTGAG	SPLRFDGRVVLVTGAG	HPDMSVTKVVVHQETE
PSGSQRARVVNTDHGS	PSGSQRARVVNTDHGS	AQGKHIGKVVVQVLAE
HLPLSTEKVVQETVLV	HLPLSTEKVVQETVLV	TSEDENDRVVVTDDSD
ATTSLNSKVVSQYSSL	ATTSLNSKVVSQYSSL	AAKQKKEKVWAHYEEQ
AERREVERVVVDALSG	AERREVERVVVDALSG	QSLIVTERVYAPASTL
HPDMSVTRVVVHKETE	HPDMSVTRVVVHKETE	LFTKELEKVYDPKNEE
HPDMSVTKVVVHQETE	HPDMSVTKVVVHQETE	GSGGPGPRVYFQSPPG
AQGKHIGKVVVQVLAE	AQGKHIGKVVVQVLAE	GNLVVSGKVYQWDDPD
TSEDENDRVVVTDDSD	TSEDENDRVVVTDDSD	TYVSKPVSWADETDDL
AAKQKKEKVWAHYEEQ	AAKQKKEKVWAHYEEQ	CKDPVQEAWAEDVDLR
QSLIVTERVYAPASTL	QSLIVTERVYAPASTL	RKSSTSPKWAHDKFSG
LFTKELEKVYDPKNEE	LFTKELEKVYDPKNEE	AVTMDDFRWALSQSNP
GSGGPGPRVYFQSPPG	GSGGPGPRVYFQSPPG	IEHGIVTNWDDMEKIW
GNLVVSGKVYQWDDPD	GNLVVSGKVYQWDDPD	AANSVFGRWDETKGED
TYVSKPVSWADETDDL	TYVSKPVSWADETDDL	NKKGPLGRWDFDTQEE
CKDPVQEAWAEDVDLR	CKDPVQEAWAEDVDLR	NINIKEPRWDQSTFIG
RKSSTSPKWAHDKFSG	RKSSTSPKWAHDKFSG	QYSDVNNRWDVDDWDN
AVTMDDFRWALSQSNP	AVTMDDFRWALSQSNP	GGTAGGDRWEGEDEDE
IEHGIVTNWDDMEKIW	IEHGIVTNWDDMEKIW	ELPVLAPQWEGYDELQ
AANSVFGRWDETKGED	AANSVFGRWDETKGED	ERDPSKIKWGDAGAEY
NKKGPLGRWDFDTQEE	NKKGPLGRWDFDTQEE	NPERKNLKWIGLDLSN
NINIKEPRWDQSTFIG	QYSDVNNRWDVDDWDN	YAEPAVLKWIRENISE
QYSDVNNRWDVDDWDN	GGTAGGDRWEGEDEDE	SLSTFQQMWISKQEYD
GGTAGGDRWEGEDEDE	ELPVLAPQWEGYDELQ	WLSVDFNNWKDWEDDS
ELPVLAPQWEGYDELQ	ERDPSKIKWGDAGAEY	TVLYARDKWLAPDGLI
ERDPSKIKWGDAGAEY	NPERKNLKWIGLDLSN	TGLARTGRWLAVDYEN
LENWQFEEWGSQVTVV	YAEPAVLKWIRENISE	FAQLKNLKWLDLKDNP
NPERKNLKWIGLDLSN	SLSTFQQMWISKQEYD	HLDEKSFRWLHNEDQM
YAEPAVLKWIRENISE	WLSVDFNNWKDWEDDS	EPKPRSARWLSTSIPE
SLSTFQQMWISKQEYD	IKAQYQQRWLAIDANA	GNIKEAARWMDEAQAL
WLSVDFNNWKDWEDDS	TGLARTGRWLAVDYEN	AVLMQAYRWMIDSRDD
IKAQYQQRWLAIDANA	FAQLKNLKWLDLKDNP	VAFVPISGWNGDNMLE
TVLYARDKWLAPDGLI	HLDEKSFRWLHNEDQM	SKKRKRSRWNQDTMEQ
TGLARTGRWLAVDYEN	FDVEIDVKWLNENAVE	YGLTFTEKWNTDNTLG
FAQLKNLKWLDLKDNP	EPKPRSARWLSTSIPE	EKWHDSRRWQLSVATE
HLDEKSFRWLHNEDQM	GNIKEAARWMDEAQAL	KLQKASERWQPDTEEE
FDVEIDVKWLNENAVE	AVLMQAYRWMIDSRDD	DVVIVLTGWRPGSGFT
EPKPRSARWLSTSIPE	VAFVPISGWNGDNMLE	PPQCTSLAWSADGQTL
GNIKEAARWMDEAQAL	SKKRKRSRWNQDTMEQ	DGPLPHPRWSAEASGK
AVLMQAYRWMIDSRDD	YGLTFTEKWNTDNTLG	EAVLVGGEWSPSLDGL
VAFVPISGWNGDNMLE	EKWHDSRRWQLSVATE	PDIKLFGKWSTDDVQI
SKKRKRSRWNQDTMEQ	KLQKASERWQPDTEEE	FTTMELMRWSTLVEDY
YGLTFTEKWNTDNTLG	DVVIVLTGWRPGSGFT	GSLETKYRWTEYGLTF
TLPPGKVRWPDFNQEA	PPQCTSLAWSADGQTL	KKSGSSPKWTHDKYQG
EKWHDSRRWQLSVATE	DGPLPHPRWSAEASGK	QNNLPAVRWVGGPEIE
KLQKASERWQPDTEEE	DPESVELKWSEPNEEE	DHFVKLISWYDNEFGY
DVVIVLTGWRPGSGFT	EAVLVGGEWSPSLDGL	YAKRAFVHWYVGEGME
PPQCTSLAWSADGQTL	PDIKLFGKWSTDDVQI	TTPSGEVRYAAVTQFE
DGPLPHPRWSAEASGK	FTTMELMRWSTLVEDY	REKELQHRYADLLLEK
DPESVELKWSEPNEEE	GSLETKYRWTEYGLTF	MREAGDVCYADVQKDG
EAVLVGGEWSPSLDGL	KKSGSSPKWTHDKYQG	MREAGDVCYADVYRDG
PDIKLFGKWSTDDVQI	QNNLPAVRWVGGPEIE	FLITNDEAYAEEFGNE
FTTMELMRWSTLVEDY	DHFVKLISWYDNEFGY	MLPDKDCRYALYDATY
GSLETKYRWTEYGLTF	YAKRAFVHWYVGEGME	FRPDGKLRYANNSNYK
KKSGSSPKWTHDKYQG	TTPSGEVRYAAVTQFE	DVDIRKDLYANTVLSG
QNNLPAVRWVGGPEIE	REKELQHRYADLLLEK	KLAEQAERYDDMAAAM
DHFVKLISWYDNEFGY	MREAGDVCYADVQKDG	YDRGYDRGYDDRDYYS
YAKRAFVHWYVGEGME	MREAGDVCYADVYRDG	PSYGGSSRYDDYSSSR
TTPSGEVRYAAVTQFE	FLITNDEAYAEEFGNE	DVRDNILKYDEEGGGE
REKELQHRYADLLLEK	MLPDKDCRYALYDATY	KLAEQAERYDEMVESM
MREAGDVCYADVQKDG	FRPDGKLRYANNSNYK	GWNYILEKYDGHLPIE
MREAGDVCYADVYRDG	DVDIRKDLYANTVLSG	DTDDEIAKYDGKWEVE
FLITNDEAYAEEFGNE	KLAEQAERYDDMAAAM	LDKNNLVKYDKKTGNF
MLPDKDCRYALYDATY	YDRGYDRGYDDRDYYS	SGENFKLLYDLADQLH
FRPDGKLRYANNSNYK	PSYGGSSRYDDYSSSR	HFVKLISWYDNEFGYS
DVDIRKDLYANTVLSG	DVRDNILKYDEEGGGE	VQGIFVEKYDPTIEDS
KLAEQAERYDDMAAAM	DLTALCKEYDELAETQ	VGLDSTGYYDQEIYGG
YDRGYDRGYDDRDYYS	KLAEQAERYDEMVESM	EDVKFVINYDYPNSSE
PSYGGSSRYDDYSSSR	GWNYILEKYDGHLPIE	AANKKEVDYEAGDIPT
DVRDNILKYDEEGGGE	DTDDEIAKYDGKWEVE	QEEEGRKRYEAQKLER
KLAEQAERYDEMVESM	LDKNNLVKYDKKTGNF	ACESIVEEYEDELIEF
GWNYILEKYDGHLPIE	SGENFKLLYDLADQLH	QDKLARQRYEDQLKQQ
DTDDEIAKYDGKWEVE	HFVKLISWYDNEFGYS	LPKEQWTKYEEENFYL
LDKNNLVKYDKKTGNF	VQGIFVEKYDPTIEDS	DPMAMTQKYEEHVREQ
SGENFKLLYDLADQLH	VGLDSTGYYDQEIYGG	EPPYSQKRYEEIVKEV
HFVKLISWYDNEFGYS	EDVKFVINYDYPNSSE	VKKEDGTFYEFGEDIP
VQGIFVEKYDPTIEDS	AANKKEVDYEAGDIPT	KVTGKELRYEGLMGKP
VGLDSTGYYDQEIYGG	QEEEGRKRYEAQKLER	MDPALAAQYEHDLEVA
EDVKFVINYDYPNSSE	ACESIVEEYEDELIEF	KSESRQERYEIEETET
AANKKEVDYEAGDIPT	QDKLARQRYEDQLKQQ	SSSSLEKSYELPDGQV
QEEEGRKRYEAQKLER	LPKEQWTKYEEENFYL	RGAFGHERYENGAFQE
ACESIVEEYEDELIEF	DPMAMTQKYEEHVREQ	SPSEWQMAYEPQGGSG
QDKLARQRYEDQLKQQ	EPPYSQKRYEEIVKEV	SDALDKIRYESLTDPS
LPKEQWTKYEEENFYL	VKKEDGTFYEFGEDIP	EDIAKLLRYESSALPS
DPMAMTQKYEEHVREQ	KVTGKELRYEGLMGKP	CYSKNNIPYFETSAKE
EPPYSQKRYEEIVKEV	MDPALAAQYEHDLEVA	CFASVFEKYFQFQEEG
VKKEDGTFYEFGEDIP	KSESRQERYEIEETET	SKESYELRYFQINQDE
KVTGKELRYEGLMGKP	SSSSLEKSYELPDGQV	KHLSSQNRYFSEADKI
MDPALAAQYEHDLEVA	RGAFGHERYENGAFQE	NVQNKNSSYFVEWIPN
KSESRQERYEIEETET	SPSEWQMAYEPQGGSG	LRALIAARYGEAGEGP
SSSSLEKSYELPDGQV	SDALDKIRYESLTDPS	AEDYAKERYGISSMIQ
RGAFGHERYENGAFQE	EDIAKLLRYESSALPS	GVKKALGKYGPADVED
SPSEWQMAYEPQGGSG	CFASVFEKYFQFQEEG	GHRRGPSRYGPQYGHP
SDALDKIRYESLTDPS	SKESYELRYFQINQDE	EDIIQGFRYGSDIVPF
EDIAKLLRYESSALPS	NVQNKNSSYFVEWIPN	DDYGGYNNYGYGNDGF
CFASVFEKYFQFQEEG	LRALIAARYGEAGEGP	PHGGYHSHYHDEGYGP
SKESYELRYFQINQDE	AEDYAKERYGISSMIQ	HGIDPTGTYHGDSDLQ
KHLSSQNRYFSEADKI	GVKKALGKYGPADVED	WESQFTFKYHHVGKLL
NVQNKNSSYFVEWIPN	GHRRGPSRYGPQYGHP	HAKEDETRYHNEMKSW
LRALIAARYGEAGEGP	EDIIQGFRYGSDIVPF	VDKIVLQKYHTINGHN
AEDYAKERYGISSMIQ	DDYGGYNNYGYGNDGF	RRLSELLRYHTSQSGD
GVKKALGKYGPADVED	PHGGYHSHYHDEGYGP	KKKKIKEKYIDQEELN
GHRRGPSRYGPQYGHP	HGIDPTGTYHGDSDLQ	INHKLEIKYIDSADLE
EDIIQGFRYGSDIVPF	WESQFTFKYHHVGKLL	HKERIGHRYIEVFKSS
DDYGGYNNYGYGNDGF	HAKEDETRYHNEMKSW	KDIKSLEKYIIEELNV
PHGGYHSHYHDEGYGP	VDKIVLQKYHTINGHN	LACKEAVRYINENLIV
HGIDPTGTYHGDSDLQ	RRLSELLRYHTSQSGD	KSPDDPSRYISPDQLA
WESQFTFKYHHVGKLL	KKKKIKEKYIDQEELN	TLKICANHYITPMMEL
HAKEDETRYHNEMKSW	INHKLEIKYIDSADLE	LDTLSEESYKDSTLIM
VDKIVLQKYHTINGHN	HKERIGHRYIEVFKSS	DVRDKWDQYKGVGVAL
RRLSELLRYHTSQSGD	KDIKSLEKYIIEELNV	VLLDSSLEYKKGESQT
KKKKIKEKYIDQEELN	LACKEAVRYINENLIV	DLEDLYSRYKKLQQEL
INHKLEIKYIDSADLE	KSPDDPSRYISPDQLA	DEDEDLSKYKLDEDED
HKERIGHRYIEVFKSS	TLKICANHYITPMMEL	IIEDRHGGYKPSDEHK
KDIKSLEKYIIEELNV	LDTLSEESYKDSTLIM	KMKGDYHRYLAEFATG
LACKEAVRYINENLIV	DVRDKWDQYKGVGVAL	QELKQRARYLAEKYEW
KSPDDPSRYISPDQLA	VLLDSSLEYKKGESQT	KMKGDYYRYLAEVAAG
TLKICANHYITPMMEL	DLEDLYSRYKKLQQEL	LGGSLADSYLDEGFLL
YQALPWVRYITQNGDY	DEDEDLSKYKLDEDED	YIDEQFERYLHDESGL
LDTLSEESYKDSTLIM	IIEDRHGGYKPSDEHK	QNVADYMRYLMEEDED
DVRDKWDQYKGVGVAL	KMKGDYHRYLAEFATG	VQLTFALRYLNFFTKA
VLLDSSLEYKKGESQT	QELKQRARYLAEKYEW	KMKGDYFRYLSEVASG
DLEDLYSRYKKLQQEL	KMKGDYYRYLAEVAAG	QLIGIQDGYLSLLQDS
DEDEDLSKYKLDEDED	LGGSLADSYLDEGFLL	VYLAAVLEYLTAEILE
IIEDRHGGYKPSDEHK	YIDEQFERYLHDESGL	ACDPRHGRYLTVAAVF
KMKGDYHRYLAEFATG	QNVADYMRYLMEEDED	EALEAKERYMEEMADT
QELKQRARYLAEKYEW	VQLTFALRYLNFFTKA	ESAMERDRYMSPMEAQ
KMKGDYYRYLAEVAAG	FLDHWKDRYLPDTLLL	SSAKTILKYMTDGMLL
YIDEQFERYLHDESGL	KMKGDYFRYLSEVASG	EDKSWRVRYMVADKFT
QNVADYMRYLMEEDED	QLIGIQDGYLSLLQDS	DHLPEQAFYMVGPIEE
VQLTFALRYLNFFTKA	VYLAAVLEYLTAEILE	GGYDDYNGYNDGYGFG
FLDHWKDRYLPDTLLL	ACDPRHGRYLTVAAVF	LKRSKLGRYNEEERAQ
KMKGDYFRYLSEVASG	EALEAKERYMEEMADT	QILYQTERYNEETFGY
QLIGIQDGYLSLLQDS	ESAMERDRYMSPMEAQ	GDYSILVKYNEQHVPG
VYLAAVLEYLTAEILE	SSAKTILKYMTDGMLL	PFGNSISRYNGEPEHI
ACDPRHGRYLTVAAVF	EDKSWRVRYMVADKFT	CATQALEKYNIEKDIA
EALEAKERYMEEMADT	DHLPEQAFYMVGPIEE	EDDADLSKYNLDASEE
ESAMERDRYMSPMEAQ	GGYDDYNGYNDGYGFG	GAYVSLLEYNNIEGMI
SSAKTILKYMTDGMLL	LKRSKLGRYNEEERAQ	GSYSYSNSYNSPGGGG
EDKSWRVRYMVADKFT	QILYQTERYNEETFGY	KRGILTLKYPIEHGII
DHLPEQAFYMVGPIEE	GDYSILVKYNEQHVPG	TWADVEARYPLFEGQE
GGYDDYNGYNDGYGFG	PFGNSISRYNGEPEHI	LTNLIHTKYPQLLPGI
LKRSKLGRYNEEERAQ	CATQALEKYNIEKDIA	TDIRGQPRYPVNSVNI
QILYQTERYNEETFGY	EDDADLSKYNLDASEE	ITEDFIATYQANYGFS
GDYSILVKYNEQHVPG	GAYVSLLEYNNIEGMI	NPHFGSHRYQILPLHS
PFGNSISRYNGEPEHI	GSYSYSNSYNSPGGGG	TRFGIAAKYQLDPTAS
CATQALEKYNIEKDIA	KRGILTLKYPIEHGII	GRIPSAVGYQPTLATD
EDDADLSKYNLDASEE	TWADVEARYPLFEGQE	PQEERLSRYQQFKDFQ
GAYVSLLEYNNIEGMI	LTNLIHTKYPQLLPGI	SDHPSGGSYRDSYESY
GSYSYSNSYNSPGGGG	TDIRGQPRYPVNSVNI	GGVKKPHRYRPGTVAL
KRGILTLKYPIEHGII	ITEDFIATYQANYGFS	SFASDPILYRPVAVAL
TWADVEARYPLFEGQE	NPHFGSHRYQILPLHS	TLVLSNLSYSATEETL
LTNLIHTKYPQLLPGI	TRFGIAAKYQLDPTAS	KQTQIFTTYSDNQPGV
TDIRGQPRYPVNSVNI	GRIPSAVGYQPTLATD	MELDDTLKYSFLQFDP
ITEDFIATYQANYGFS	PQEERLSRYQQFKDFQ	PSGSKSQRYSGAYGAS
NPHFGSHRYQILPLHS	SDHPSGGSYRDSYESY	FQDVCKPKYSGTLNLD
TRFGIAAKYQLDPTAS	GGVKKPHRYRPGTVAL	TLRKDYARYSKEEEMD
GRIPSAVGYQPTLATD	SFASDPILYRPVAVAL	VRNRKVVDYSQFQESD
PQEERLSRYQQFKDFQ	TLVLSNLSYSATEETL	SLEAQAEKYSQKEDKY
EVMPDLYFYRDPEEIE	KQTQIFTTYSDNQPGV	IFAGGQDRYSTGSDSA
SDHPSGGSYRDSYESY	MELDDTLKYSFLQFDP	YNHLMPTRYSVDIPLD
GGVKKPHRYRPGTVAL	PSGSKSQRYSGAYGAS	HQKRGGARYTALDKWT
SFASDPILYRPVAVAL	FQDVCKPKYSGTLNLD	KTKKSKLRYTEEGKDV
TLVLSNLSYSATEETL	TLRKDYARYSKEEEMD	GNNWAKGHYTEGAELV
KQTQIFTTYSDNQPGV	VRNRKVVDYSQFQESD	GPLKGILGYTEHQVVS
MELDDTLKYSFLQFDP	SLEAQAEKYSQKEDKY	LIDNSFNRYTFNEDEG
PSGSKSQRYSGAYGAS	IFAGGQDRYSTGSDSA	EDVSRVEKYTISQEAY
FQDVCKPKYSGTLNLD	YNHLMPTRYSVDIPLD	RHVAEVLEYTKDEQLE
TLRKDYARYSKEEEMD	HQKRGGARYTALDKWT	DYFPEFARYTTPEDAT
VRNRKVVDYSQFQESD	KTKKSKLRYTEEGKDV	RDIKEKLCYVALDFEQ
SLEAQAEKYSQKEDKY	GNNWAKGHYTEGAELV	SVPEGQSKYVEEARSQ
IFAGGQDRYSTGSDSA	GPLKGILGYTEHQVVS	DKANMQHRYVELFLNS
YNHLMPTRYSVDIPLD	LIDNSFNRYTFNEDEG	ENLATLERYVETQAKE
HQKRGGARYTALDKWT	EDVSRVEKYTISQEAY	DRETMGHRYVEVFKSN
KTKKSKLRYTEEGKDV	RHVAEVLEYTKDEQLE	VGMGQKDSYVGDEAQS
GNNWAKGHYTEGAELV	DYFPEFARYTTPEDAT	AKRAFVHWYVGEGMEE
GPLKGILGYTEHQVVS	RDIKEKLCYVALDFEQ	DSQAALPKYVLINWVG
LIDNSFNRYTFNEDEG	SVPEGQSKYVEEARSQ	INLIAPPRYVMTTTTL
EDVSRVEKYTISQEAY	DKANMQHRYVELFLNS	SAVAATYKYVNMQDPE
RHVAEVLEYTKDEQLE	ENLATLERYVETQAKE	FIRGSVVRYVQLPADE
DYFPEFARYTTPEDAT	DRETMGHRYVEVFKSN	PAADVEIEYVTEEPEI
RDIKEKLCYVALDFEQ	VGMGQKDSYVGDEAQS	IKEASMAKYYASEIAG
SVPEGQSKYVEEARSQ	AKRAFVHWYVGEGMEE	IADMGHLKYYLAPKIE
DKANMQHRYVELFLNS	DSQAALPKYVLINWVG	LWKFETSKYYVTIIDA
ENLATLERYVETQAKE	INLIAPPRYVMTTTTL	GRGSGPGRRRHLVPGA
DRETMGHRYVEVFKSN	SAVAATYKYVNMQDPE	RGSGPGRRRHLVPGAG
VGMGQKDSYVGDEAQS	FIRGSVVRYVQLPADE	FSVEDPVRKVGGGGTA
AKRAFVHWYVGEGMEE	PAADVEIEYVTEEPEI	SSGNGTARAGPRKRGG
DSQAALPKYVLINWVG	IKEASMAKYYASEIAG	AELSLLEKSLGLSKGN
INLIAPPRYVMTTTTL	IADMGHLKYYLAPKIE	KIANAIMKAADEVAEG
SAVAATYKYVNMQDPE	LWKFETSKYYVTIIDA	AAKVALTKRADPAELR
FIRGSVVRYVQLPADE	GRGSGPGRRRHLVPGA	AMANNLQKGSAGPMRL
PAADVEIEYVTEEPEI	RGSGPGRRRHLVPGAG	NSGAGKKRFEVKKWNA
IKEASMAKYYASEIAG	FSVEDPVRKVGGGGTA	GRSESWERGEPGRPAL
IADMGHLKYYLAPKIE	SSGNGTARAGPRKRGG	AANEQLTRAILRERIC
LWKFETSKYYVTIIDA	AELSLLEKSLGLSKGN	GKKITDLRVIDLKSEL
GRGSGPGRRRHLVPGA	KIANAIMKAADEVAEG	AWTVEQLRSEQLPKKD
RGSGPGRRRHLVPGAG	AAKVALTKRADPAELR	DALEEQQRCISELKAE
FSVEDPVRKVGGGGTA	AMANNLQKGSAGPMRL	DNSEEYIRRDLEGSDI
SSGNGTARAGPRKRGG	NSGAGKKRFEVKKWNA	GHPAFVNYSTSQKISR
AELSLLEKSLGLSKGN	GRSESWERGEPGRPAL	VNYSTSQKISRPGDSD
KIANAIMKAADEVAEG	AANEQLTRAILRERIC	QPSSASERQAPRAPQS
AAKVALTKRADPAELR	GKKITDLRVIDLKSEL	EQAADTSRRNAETPEA
AMANNLQKGSAGPMRL	AWTVEQLRSEQLPKKD	EDDDVDTKKQKTDEDD
NSGAGKKRFEVKKWNA	DALEEQQRCISELKAE	DVDTKKQKTDEDD___
GRSESWERGEPGRPAL	DNSEEYIRRDLEGSDI	KQKTDEDD________
AANEQLTRAILRERIC	GHPAFVNYSTSQKISR	SPGTEWERVARLCDFN
GKKITDLRVIDLKSEL	VNYSTSQKISRPGDSD	EADPKRQKTENGASA_
AWTVEQLRSEQLPKKD	QPSSASERQAPRAPQS	RAAEILARDGPNALTP
DALEEQQRCISELKAE	EQAADTSRRNAETPEA	LADPMKARVVLKYRHS
DNSEEYIRRDLEGSDI	EDDDVDTKKQKTDEDD	EEEEDKKRKEEEEAED
GHPAFVNYSTSQKISR	DVDTKKQKTDEDD___	NAAGKQLRKESQKDRK
VNYSTSQKISRPGDSD	KQKTDEDD________	PKEEESPV________
QPSSASERQAPRAPQS	SPGTEWERVARLCDFN	GSGFASNREELSALVA
EQAADTSRRNAETPEA	EADPKRQKTENGASA_	GSSFDPQRRAREAKQP
EDDDVDTKKQKTDEDD	RAAEILARDGPNALTP	VAINDPFIDLNYMVYM
DVDTKKQKTDEDD___	LADPMKARVVLKYRHS	NDPFIDLNYMVYMFQY
KQKTDEDD________	EEEEDKKRKEEEEAED	DPFIDLNYMVYMFQYD
SPGTEWERVARLCDFN	NAAGKQLRKESQKDRK	TILTEIYRIVSQKQMS
EADPKRQKTENGASA_	PKEEESPV________	ASDVVLYKIDVPANRY
RAAEILARDGPNALTP	GSSFDPQRRAREAKQP	HGSPDSYRSPLASRYA
LADPMKARVVLKYRHS	VAINDPFIDLNYMVYM	DNMDEYVRNTTARAFA
EEEEDKKRKEEEEAED	NDPFIDLNYMVYMFQY	AFLSQESRTRAGGVGG
NAAGKQLRKESQKDRK	DPFIDLNYMVYMFQYD	LSQESRTRAGGVGGLR
PKEEESPV________	TILTEIYRIVSQKQMS	YTYPENWRAFKALIAA
GSGFASNREELSALVA	ASDVVLYKIDVPANRY	FWPGLFAKALANVNIG
GSSFDPQRRAREAKQP	HGSPDSYRSPLASRYA	AAPTIFSRILDKSLPA
VAINDPFIDLNYMVYM	DNMDEYVRNTTARAFA	QSEPESIRKWREEQME
NDPFIDLNYMVYMFQY	AFLSQESRTRAGGVGG	EDQETPSRNLRVRADR
DPFIDLNYMVYMFQYD	LSQESRTRAGGVGGLR	SIGKFGLALAVAGGVV
TILTEIYRIVSQKQMS	YTYPENWRAFKALIAA	TPVFSKARYTVRSFGI
HGSPDSYRSPLASRYA	FWPGLFAKALANVNIG	ADDFDTPRVVDAILGL
DNMDEYVRNTTARAFA	AAPTIFSRILDKSLPA	LGSCLNNKYSEGYPGK
AFLSQESRTRAGGVGG	QSEPESIRKWREEQME	KLQGERVRGLKQQKAS
LSQESRTRAGGVGGLR	EDQETPSRNLRVRADR	GEPVRLERDICRAIEL
YTYPENWRAFKALIAA	SIGKFGLALAVAGGVV	DGEPQQKRAHTEEPQA
FWPGLFAKALANVNIG	TPVFSKARYTVRSFGI	ALQELLSKGLIKLVSK
AAPTIFSRILDKSLPA	ADDFDTPRVVDAILGL	AELLAEARRAFREEFG
QSEPESIRKWREEQME	LGSCLNNKYSEGYPGK	LEDGSVLRGQPFGAAV
EDQETPSRNLRVRADR	KLQGERVRGLKQQKAS	ADTFLEHMCRLDIDSP
SIGKFGLALAVAGGVV	GEPVRLERDICRAIEL	LSKKEASRRALMGSPQ
TPVFSKARYTVRSFGI	DGEPQQKRAHTEEPQA	LSYIVRARHGGEDYVF
ADDFDTPRVVDAILGL	ALQELLSKGLIKLVSK	EEETKTFKDLGVTDVL
LGSCLNNKYSEGYPGK	AELLAEARRAFREEFG	PAGTTSSRVLRGGRDR
KLQGERVRGLKQQKAS	LEDGSVLRGQPFGAAV	GSSAAAPRQPGLMAQM
GEPVRLERDICRAIEL	ADTFLEHMCRLDIDSP	IQDLEALRALTALFKE
DGEPQQKRAHTEEPQA	LSKKEASRRALMGSPQ	QDRDQIYRRRSPSPYY
ALQELLSKGLIKLVSK	LSYIVRARHGGEDYVF	AAQEEYVKRALANSLA
AELLAEARRAFREEFG	EEETKTFKDLGVTDVL	GEGSQPSRTENRDPLP
LEDGSVLRGQPFGAAV	PAGTTSSRVLRGGRDR	GEPQVQFKLVLVGDGG
ADTFLEHMCRLDIDSP	GSSAAAPRQPGLMAQM	VGDGGTGKTTFVKRHL
LSKKEASRRALMGSPQ	IQDLEALRALTALFKE	SSPQYRLRIAMENDDG
LSYIVRARHGGEDYVF	QDRDQIYRRRSPSPYY	GSDEVKFRQDLMNIAG
EEETKTFKDLGVTDVL	AAQEEYVKRALANSLA	EGSAGGEKRSTAPSAA
PAGTTSSRVLRGGRDR	GEGSQPSRTENRDPLP	GSAGGEKRSTAPSAAA
GSSAAAPRQPGLMAQM	GEPQVQFKLVLVGDGG	VSLSQEGRSLPVPQLV
IQDLEALRALTALFKE	VGDGGTGKTTFVKRHL	EELAGAGRVAQPGPLE
QDRDQIYRRRSPSPYY	SSPQYRLRIAMENDDG	GAVASQTKAGKPEEDS
AAQEEYVKRALANSLA	GSDEVKFRQDLMNIAG	VFVTGNAKKLEEVVQI
GEGSQPSRTENRDPLP	EGSAGGEKRSTAPSAA	AVEEMRSRVVLGEFGV
GEPQVQFKLVLVGDGG	GSAGGEKRSTAPSAAA	AQGAFQGN________
VGDGGTGKTTFVKRHL	VSLSQEGRSLPVPQLV	TALKDVVKVGAVDADK
SSPQYRLRIAMENDDG	EELAGAGRVAQPGPLE	GGIDGKPRTSPKSVKF
GSDEVKFRQDLMNIAG	GAVASQTKAGKPEEDS	TFFGEVVKAPCRAGTE
EGSAGGEKRSTAPSAA	VFVTGNAKKLEEVVQI	LDDVSLTHLTFGKEFT
GSAGGEKRSTAPSAAA	AVEEMRSRVVLGEFGV	VVDPEDERAIEMFMNK
VSLSQEGRSLPVPQLV	AQGAFQGN________	EDGRMIAGQVLDINLA
EELAGAGRVAQPGPLE	TALKDVVKVGAVDADK	INLAAEPKVNRGKAGV
GAVASQTKAGKPEEDS	GGIDGKPRTSPKSVKF	EPKVNRGKAGVKRSAA
VFVTGNAKKLEEVVQI	TFFGEVVKAPCRAGTE	QVPEFTPKSGVKIHVS
AVEEMRSRVVLGEFGV	LDDVSLTHLTFGKEFT	MQVGQTGKIVAPELYI
AQGAFQGN________	VVDPEDERAIEMFMNK	DARIMLSRAVECCPTS
TALKDVVKVGAVDADK	EDGRMIAGQVLDINLA	DFQGSKLKVSLARKKP
GGIDGKPRTSPKSVKF	INLAAEPKVNRGKAGV	EEIDTYERRSGTRSRG
TFFGEVVKAPCRAGTE	EPKVNRGKAGVKRSAA	EMATGNGRRLHLGIPE
LDDVSLTHLTFGKEFT	QVPEFTPKSGVKIHVS	KFPTQLSRHIKFGQKS
VVDPEDERAIEMFMNK	MQVGQTGKIVAPELYI	DMGQIGVRTPLGPRVA
EDGRMIAGQVLDINLA	GGGCALLRCIPALDSL	VLQQVLERTELNKLPK
INLAAEPKVNRGKAGV	DARIMLSRAVECCPTS	GIKQNKARTILQHLSE
EPKVNRGKAGVKRSAA	DFQGSKLKVSLARKKP	EGDEDASRMEEVD___
QVPEFTPKSGVKIHVS	EEIDTYERRSGTRSRG	IYEALELRDNDKTRYM
MQVGQTGKIVAPELYI	EMATGNGRRLHLGIPE	LRDNDKTRYMGKGVSK
GGGCALLRCIPALDSL	KFPTQLSRHIKFGQKS	FPTDSLERDLSPSSAP
DARIMLSRAVECCPTS	DMGQIGVRTPLGPRVA	NSESNFARAYAQGISR
DFQGSKLKVSLARKKP	VLQQVLERTELNKLPK	QSSEAEVRSKCEELSG
EEIDTYERRSGTRSRG	GIKQNKARTILQHLSE	AEPPGEPRREPHPAEA
EMATGNGRRLHLGIPE	EGDEDASRMEEVD___	ENVIPREKTLRLLAEI
KFPTQLSRHIKFGQKS	IYEALELRDNDKTRYM	ADEFGYSR________
DMGQIGVRTPLGPRVA	LRDNDKTRYMGKGVSK	PMQCSALRKNGFVVLK
VLQQVLERTELNKLPK	FPTDSLERDLSPSSAP	GDFGSRLRGRGRRRVS
GIKQNKARTILQHLSE	NSESNFARAYAQGISR	LPPGWEKRMSRSSGRV
EGDEDASRMEEVD___	QSSEAEVRSKCEELSG	DEELEALRRQRLAELQ
IYEALELRDNDKTRYM	AEPPGEPRREPHPAEA	LEALRRQRLAELQAKH
LRDNDKTRYMGKGVSK	ENVIPREKTLRLLAEI	DNFYVIERGTYDILVT
FPTDSLERDLSPSSAP	ADEFGYSR________	GGDTIFGKIIRKEIPA
NSESNFARAYAQGISR	PMQCSALRKNGFVVLK	EKPKEGVKTENNDHIN
QSSEAEVRSKCEELSG	GDFGSRLRGRGRRRVS	QDSVPSPRSLQGKSTT
AEPPGEPRREPHPAEA	LPPGWEKRMSRSSGRV	KADEWLMKNMDPLNDN
ENVIPREKTLRLLAEI	DEELEALRRQRLAELQ	YSSFGGGRGSRGSAGG
ADEFGYSR________	EELEALRRQRLAELQA	IGHFLRERIIPRSVLY
PMQCSALRKNGFVVLK	LEALRRQRLAELQAKH	LQLYPNNKAAKTQLAV
GDFGSRLRGRGRRRVS	DNFYVIERGTYDILVT	PSGSAVSRKAPSKPSA
LPPGWEKRMSRSSGRV	GGDTIFGKIIRKEIPA	GTQVIDTKNILIATGS
DEELEALRRQRLAELQ	QDSVPSPRSLQGKSTT	LKEIVTNFLAGFEA__
EELEALRRQRLAELQA	KADEWLMKNMDPLNDN	NFLAGFEA________
LEALRRQRLAELQAKH	YSSFGGGRGSRGSAGG	EPPVQESV________
DNFYVIERGTYDILVT	IGHFLRERIIPRSVLY	VVQEDFMKAVRKVADS
GGDTIFGKIIRKEIPA	LQLYPNNKAAKTQLAV	QTEYLEERRVKEVVKK
EKPKEGVKTENNDHIN	PSGSAVSRKAPSKPSA	CNTDSPLRYVDIAIPC
QDSVPSPRSLQGKSTT	GTQVIDTKNILIATGS	DQVMQNPRVLAALQER
KADEWLMKNMDPLNDN	LKEIVTNFLAGFEA__	TGEETKLKARQLTVQM
YSSFGGGRGSRGSAGG	NFLAGFEA________	IAGSDVSKQAADMILL
IGHFLRERIIPRSVLY	EPPVQESV________	NTKWAATRWAKKIEAR
LQLYPNNKAAKTQLAV	VVQEDFMKAVRKVADS	AEFGTLKKAAVHYDRS
PSGSAVSRKAPSKPSA	QTEYLEERRVKEVVKK	FDDAVEERVINEEYKI
GTQVIDTKNILIATGS	CNTDSPLRYVDIAIPC	MSLDDIIKLNRSQRGG
LKEIVTNFLAGFEA__	DQVMQNPRVLAALQER	LDDIIKLNRSQRGGRG
NFLAGFEA________	IAGSDVSKQAADMILL	DDIIKLNRSQRGGRGG
EPPVQESV________	NTKWAATRWAKKIEAR	EALLELLRLQPHPQLS
VVQEDFMKAVRKVADS	AEFGTLKKAAVHYDRS	LSDEEKVRIAAKFIIH
QTEYLEERRVKEVVKK	FDDAVEERVINEEYKI	NNLGTIAKSGTKAFME
CNTDSPLRYVDIAIPC	MSLDDIIKLNRSQRGG	DMQNLVERLERAVGRL
DQVMQNPRVLAALQER	LDDIIKLNRSQRGGRG	EPTEAEARARASNEDG
TGEETKLKARQLTVQM	DDIIKLNRSQRGGRGG	ADLPGIARNEPDVYET
IAGSDVSKQAADMILL	ETIEQEKRSEIS____	ELQLVEQRIRSFPDFP
NTKWAATRWAKKIEAR	EALLELLRLQPHPQLS	TGLETSTRSRNSKTAV
AEFGTLKKAAVHYDRS	LSDEEKVRIAAKFIIH	LRPGRLDRKIEFPLPD
FDDAVEERVINEEYKI	NNLGTIAKSGTKAFME	KEQDFFFELDAMDHLQ
MSLDDIIKLNRSQRGG	DMQNLVERLERAVGRL	DLMEITEKMVSGMVKH
LDDIIKLNRSQRGGRG	EPTEAEARARASNEDG	AAASGPNQMSFTFASP
DDIIKLNRSQRGGRGG	ADLPGIARNEPDVYET	FFNGANVRQVDVPTLT
ETIEQEKRSEIS____	ELQLVEQRIRSFPDFP	DNLGALVRGLKREDLR
EALLELLRLQPHPQLS	TGLETSTRSRNSKTAV	AEFSIWTREAGAGGLA
LSDEEKVRIAAKFIIH	LRPGRLDRKIEFPLPD	HSSTLFVRDDGSSMSF
NNLGTIAKSGTKAFME	QSIIGLQRFFETRMNE	QSQVETEA________
DMQNLVERLERAVGRL	KEQDFFFELDAMDHLQ	DYDGYRLRVEFPRSGR
EPTEAEARARASNEDG	DLMEITEKMVSGMVKH	AEILQESRMMIPDCQR
ADLPGIARNEPDVYET	AAASGPNQMSFTFASP	KEWMPVTKLGRLVKDM
ELQLVEQRIRSFPDFP	FFNGANVRQVDVPTLT	MPVTKLGRLVKDMKIK
TGLETSTRSRNSKTAV	DNLGALVRGLKREDLR	EDMETKIKNYKTAPFD
LRPGRLDRKIEFPLPD	AEFSIWTREAGAGGLA	DMETKIKNYKTAPFDS
QSIIGLQRFFETRMNE	HSSTLFVRDDGSSMSF	ETKIKNYKTAPFDSRF
KEQDFFFELDAMDHLQ	QSQVETEA________	FEAPNQEKVSDYEMKL
DLMEITEKMVSGMVKH	DYDGYRLRVEFPRSGR	KVSDYEMKLMDLDVEQ
AAASGPNQMSFTFASP	GENYDIKKQAEILQES	EEDEILNRSPRNRKPR
FFNGANVRQVDVPTLT	AEILQESRMMIPDCQR	APKGMLARGSYSIKSR
DNLGALVRGLKREDLR	KEWMPVTKLGRLVKDM	ESTTGFDKSRLGTKDF
AEFSIWTREAGAGGLA	MPVTKLGRLVKDMKIK	TTGFDKSRLGTKDFVG
HSSTLFVRDDGSSMSF	EDMETKIKNYKTAPFD	RGDEPSPS________
QSQVETEA________	DMETKIKNYKTAPFDS	GSGTAVAKTASEMVLA
DYDGYRLRVEFPRSGR	ETKIKNYKTAPFDSRF	GAWEETFKTHSDSKPY
GENYDIKKQAEILQES	FEAPNQEKVSDYEMKL	GLAVKELK________
AEILQESRMMIPDCQR	KVSDYEMKLMDLDVEQ	DKFDENAKTGQATVAS
KEWMPVTKLGRLVKDM	EEDEILNRSPRNRKPR	DALEPGQRVVVVDDLL
MPVTKLGRLVKDMKIK	APKGMLARGSYSIKSR	QNALNEQRVEFATLQE
EDMETKIKNYKTAPFD	ESTTGFDKSRLGTKDF	ADEAELQRLVAAEQQK
DMETKIKNYKTAPFDS	TTGFDKSRLGTKDFVG	GYSGVEVRVTPTRTEI
ETKIKNYKTAPFDSRF	RGDEPSPS________	RVPKAGDRVHKDECAF
FEAPNQEKVSDYEMKL	GSGTAVAKTASEMVLA	GAEAPAKKDVKGSYVS
KVSDYEMKLMDLDVEQ	GAWEETFKTHSDSKPY	APAKKDVKGSYVSIHS
EEDEILNRSPRNRKPR	GLAVKELK________	NGNPITIFQERDPSKI
APKGMLARGSYSIKSR	DKFDENAKTGQATVAS	SLAGSRARAARTVLGQ
ESTTGFDKSRLGTKDF	DALEPGQRVVVVDDLL	AAGGEAPKAAEAAAAP
TTGFDKSRLGTKDFVG	QNALNEQRVEFATLQE	PVEVVAPRGKSGAALS
RGDEPSPS________	ADEAELQRLVAAEQQK	GSLALYEKADIKGPED
GSGTAVAKTASEMVLA	ITTGYTVKISNYGWDQ	LVSITANKNTCPGDRS
GAWEETFKTHSDSKPY	GYSGVEVRVTPTRTEI	WDTVTVLRKKGPTAAQ
GLAVKELK________	RVPKAGDRVHKDECAF	DTVTVLRKKGPTAAQA
DKFDENAKTGQATVAS	GAEAPAKKDVKGSYVS	QEAYLRED________
DALEPGQRVVVVDDLL	APAKKDVKGSYVSIHS	ESSDKLYRVEYAKSGR
QNALNEQRVEFATLQE	NGNPITIFQERDPSKI	SSPAQRRRGNDPLTSS
ADEAELQRLVAAEQQK	SLAGSRARAARTVLGQ	TPEIAEQRGERDSQTQ
ITTGYTVKISNYGWDQ	AAGGEAPKAAEAAAAP	KTNYAVERKIEPFYKG
GYSGVEVRVTPTRTEI	PVEVVAPRGKSGAALS	SMNDGRLRLSRQGIIF
RVPKAGDRVHKDECAF	KPVSPLLLASGMARDW	AFAPNLGRSFHILAIA
GAEAPAKKDVKGSYVS	GSLALYEKADIKGPED	TRRLSDLRVIDLRAEL
APAKKDVKGSYVSIHS	LVSITANKNTCPGDRS	AAEFLNDRVPNCNVVP
NGNPITIFQERDPSKI	WDTVTVLRKKGPTAAQ	LPEHAVLKMKGNFTLP
VPGPTWDRGANLKDYY	DTVTVLRKKGPTAAQA	ETVLSLQKTTLIPGGS
SLAGSRARAARTVLGQ	QEAYLRED________	IIVGTPGRVFDMLNRR
AAGGEAPKAAEAAAAP	ESSDKLYRVEYAKSGR	RVFDMLNRRYLSPKYI
PVEVVAPRGKSGAALS	SSPAQRRRGNDPLTSS	GRGHLLGRLAAIVAKQ
KPVSPLLLASGMARDW	TPEIAEQRGERDSQTQ	KNVTNNLKSLEAASEK
GSLALYEKADIKGPED	SMNDGRLRLSRQGIIF	VFVAVAGRSNGLGPVM
LVSITANKNTCPGDRS	AFAPNLGRSFHILAIA	IQTMTEVRARQVKEMN
WDTVTVLRKKGPTAAQ	TRRLSDLRVIDLRAEL	TVTELRNRHAQGEKTA
DTVTVLRKKGPTAAQA	AAEFLNDRVPNCNVVP	TLTEGSKLEKKLFYST
QEAYLRED________	LPEHAVLKMKGNFTLP	HPAPSAERTIQQCCEN
ESSDKLYRVEYAKSGR	ETVLSLQKTTLIPGGS	DDSKELQRFKAVSAKS
SSPAQRRRGNDPLTSS	IIVGTPGRVFDMLNRR	GSAGSPARFTIDTKGA
TPEIAEQRGERDSQTQ	GRGHLLGRLAAIVAKQ	EAQVNPERKNLKWIGL
KTNYAVERKIEPFYKG	KNVTNNLKSLEAASEK	ITGQTYTRKVDIEVLS
SMNDGRLRLSRQGIIF	VFVAVAGRSNGLGPVM	FGFETDLRTHTQGQAF
AFAPNLGRSFHILAIA	HPAPSAERTIQQCCEN	TNIPFDVKWQSLKDLV
TRRLSDLRVIDLRAEL	DDSKELQRFKAVSAKS	MAFKDTGKTPVEPEVA
AAEFLNDRVPNCNVVP	GSAGSPARFTIDTKGA	EPEVAIHRIRITLTSR
LPEHAVLKMKGNFTLP	EAQVNPERKNLKWIGL	EVAIHRIRITLTSRNV
ETVLSLQKTTLIPGGS	ITGQTYTRKVDIEVLS	PINGNGKQ________
IIVGTPGRVFDMLNRR	FGFETDLRTHTQGQAF	NQAEASSKIIGQFGVG
GRGHLLGRLAAIVAKQ	TNIPFDVKWQSLKDLV	NNLDYIIRSHEVKAEG
VFVAVAGRSNGLGPVM	MAFKDTGKTPVEPEVA	PMPGFDEH________
IQTMTEVRARQVKEMN	EPEVAIHRIRITLTSR	IKFSEEQRFNNFLKAL
TVTELRNRHAQGEKTA	EVAIHRIRITLTSRNV	DPFVEAEKSNLAYDIV
TLTEGSKLEKKLFYST	PINGNGKQ________	ELNPSAQRDACLNARC
HPAPSAERTIQQCCEN	NQAEASSKIIGQFGVG	AEDAVYGRDGYDYDGY
DDSKELQRFKAVSAKS	NNLDYIIRSHEVKAEG	VMGVNHEKYDNSLKII
GSAGSPARFTIDTKGA	PMPGFDEH________	ENILTVMRDAGIEPGP
EAQVNPERKNLKWIGL	IKFSEEQRFNNFLKAL	LTEDEVERVITIMQNP
ITGQTYTRKVDIEVLS	DPFVEAEKSNLAYDIV	EQGDIEPRRMVRHPDS
FGFETDLRTHTQGQAF	ELNPSAQRDACLNARC	VWDPNWDRREPLSLIN
TNIPFDVKWQSLKDLV	AEDAVYGRDGYDYDGY	IANEFSDRCTPSVISF
MAFKDTGKTPVEPEVA	VMGVNHEKYDNSLKII	IANEYSDRCTPACISF
EPEVAIHRIRITLTSR	ENILTVMRDAGIEPGP	TTPLSPTRLSRLQEKE
EVAIHRIRITLTSRNV	LTEDEVERVITIMQNP	TPLSPTRLSRLQEKEE
PINGNGKQ________	VWDPNWDRREPLSLIN	GEGQAPTRQAVLGAGL
NQAEASSKIIGQFGVG	IANEFSDRCTPSVISF	QADEAEDRAQGLQREL
NNLDYIIRSHEVKAEG	IANEYSDRCTPACISF	GLQFPVGRVHRLLRKG
PMPGFDEH________	TPLSPTRLSRLQEKEE	LQFPVGRVHRLLRKGN
IKFSEEQRFNNFLKAL	GEGQAPTRQAVLGAGL	QFPVGRVHRLLRKGNY
DPFVEAEKSNLAYDIV	QADEAEDRAQGLQREL	GMGAGLERMGPVMDRM
ELNPSAQRDACLNARC	GLQFPVGRVHRLLRKG	AGMSSLKG________
AEDAVYGRDGYDYDGY	LQFPVGRVHRLLRKGN	GQWASVIRVMNPIQGN
VMGVNHEKYDNSLKII	QFPVGRVHRLLRKGNY	FITEDQARYAGDIIKA
ENILTVMRDAGIEPGP	GMGAGLERMGPVMDRM	GGVVTIERSKSKITVT
LTEDEVERVITIMQNP	AGMSSLKG________	DPLSGQNRGYAFITFC
EQGDIEPRRMVRHPDS	GQWASVIRVMNPIQGN	ILNDVQDRFEVNISEL
VWDPNWDRREPLSLIN	FITEDQARYAGDIIKA	QLDAYNARMDTS____
IANEFSDRCTPSVISF	GGVVTIERSKSKITVT	VDLEAATRKGILVMNT
IANEYSDRCTPACISF	DPLSGQNRGYAFITFC	VLDDVELREAQRDYLD
TTPLSPTRLSRLQEKE	PGGGVDTRDAEMPATE	IKLPNLGKHEKFSEVL
TPLSPTRLSRLQEKEE	ILNDVQDRFEVNISEL	GVSFSGHRLELLAAYE
GEGQAPTRQAVLGAGL	QLDAYNARMDTS____	DGIQEQQRQEQAGKNL
QADEAEDRAQGLQREL	VDLEAATRKGILVMNT	DKVQPGDRVNVTGIYR
GLQFPVGRVHRLLRKG	VLDDVELREAQRDYLD	VNVTGIYRAVPIRVNP
LQFPVGRVHRLLRKGN	IKLPNLGKHEKFSEVL	DSLLAVVKREPAEQPG
QFPVGRVHRLLRKGNY	GVSFSGHRLELLAAYE	DGYEFFAKRQLVTLFS
GMGAGLERMGPVMDRM	DGIQEQQRQEQAGKNL	SSPNAMAKVQIFEYNE
GQWASVIRVMNPIQGN	DKVQPGDRVNVTGIYR	ELFTKLERIGKGSFGE
FITEDQARYAGDIIKA	VNVTGIYRAVPIRVNP	KAGGFLMKKELNYFAK
GGVVTIERSKSKITVT	DSLLAVVKREPAEQPG	NSIDPALRRFGRFDRE
DPLSGQNRGYAFITFC	DGYEFFAKRQLVTLFS	SIDPALRRFGRFDREV
ILNDVQDRFEVNISEL	SSPNAMAKVQIFEYNE	EESTFSSRKISNQFDW
QLDAYNARMDTS____	ELFTKLERIGKGSFGE	NVVVTGGKVADMALHY
VDLEAATRKGILVMNT	KAGGFLMKKELNYFAK	LDTLNEESYKDSTLIM
VLDDVELREAQRDYLD	NSIDPALRRFGRFDRE	QDIPMDQRAESPEEVA
IKLPNLGKHEKFSEVL	SIDPALRRFGRFDREV	DLFTDAIKLNPRLAIL
GVSFSGHRLELLAAYE	EESTFSSRKISNQFDW	DLSHVQNKSAFLCGVM
DGIQEQQRQEQAGKNL	NVVVTGGKVADMALHY	AVIYAGVRGYLDKLEP
DKVQPGDRVNVTGIYR	LDTLNEESYKDSTLIM	ELLEKLQRSGEVPPQK
VNVTGIYRAVPIRVNP	QDIPMDQRAESPEEVA	ETTDIISRHLPGVCKV
DSLLAVVKREPAEQPG	DLSHVQNKSAFLCGVM	EDEMLFTRRFVTPSEP
DGYEFFAKRQLVTLFS	AVIYAGVRGYLDKLEP	QGMNAAVRAVVRMGIY
SSPNAMAKVQIFEYNE	ELLEKLQRSGEVPPQK	REGSLEGS________
ELFTKLERIGKGSFGE	ETTDIISRHLPGVCKV	ELEEWYARQDEQLQKT
KAGGFLMKKELNYFAK	EDEMLFTRRFVTPSEP	DEQLQKTKANNRVADE
NSIDPALRRFGRFDRE	QGMNAAVRAVVRMGIY	EADEMLNKGFKEQIYD
SIDPALRRFGRFDREV	REGSLEGS________	AIEMELSKYLRDYSRT
EESTFSSRKISNQFDW	ELEEWYARQDEQLQKT	QSQSGTGKTATFSISV
NVVVTGGKVADMALHY	DEQLQKTKANNRVADE	QAQSGTGKTATFAISI
LDTLNEESYKDSTLIM	EADEMLNKGFKEQIYD	VDLEPGTMDSVRSGPF
QDIPMDQRAESPEEVA	AIEMELSKYLRDYSRT	GAFVEISRQLPPNGDP
DLFTDAIKLNPRLAIL	QSQSGTGKTATFSISV	TDQETGERRLEAGAMV
DLSHVQNKSAFLCGVM	QAQSGTGKTATFAISI	EASINHEKGYVQSKEM
AVIYAGVRGYLDKLEP	VDLEPGTMDSVRSGPF	HEVTIFVRRGGPNYQE
ELLEKLQRSGEVPPQK	GAFVEISRQLPPNGDP	RLELQGPRGSPNARSQ
ETTDIISRHLPGVCKV	TDQETGERRLEAGAMV	LNKLLGKVTIAQGGVL
EDEMLFTRRFVTPSEP	EASINHEKGYVQSKEM	RPQIDLKRYAVPSAGL
SPDLLAARKVADHIGS	HEVTIFVRRGGPNYQE	EAQESVTKTTNYSTVP
QGMNAAVRAVVRMGIY	RLELQGPRGSPNARSQ	TGKELLYKFICTTSAI
REGSLEGS________	LNKLLGKVTIAQGGVL	RNQKPEVRKAQREQAI
ELEEWYARQDEQLQKT	RPQIDLKRYAVPSAGL	DVSVISSRNTGQRAVL
DEQLQKTKANNRVADE	EAQESVTKTTNYSTVP	HDLEQSIRAADAVEDL
EADEMLNKGFKEQIYD	TGKELLYKFICTTSAI	GPGSEAGP________
AIEMELSKYLRDYSRT	RNQKPEVRKAQREQAI	LGQGLLLRSLQERNQE
QSQSGTGKTATFSISV	DVSVISSRNTGQRAVL	ELNMDLFRSTMKPVQK
QAQSGTGKTATFAISI	HDLEQSIRAADAVEDL	DSVLDVVRKEAESCDC
VDLEPGTMDSVRSGPF	GPGSEAGP________	AGDGVDTKVAQGATEK
GAFVEISRQLPPNGDP	LGQGLLLRSLQERNQE	GEDLGADYNLSQVCDG
TDQETGERRLEAGAMV	ELNMDLFRSTMKPVQK	RAKTPVTLKQRRVEHN
EASINHEKGYVQSKEM	DSVLDVVRKEAESCDC	VTWANDGY________
HEVTIFVRRGGPNYQE	AGDGVDTKVAQGATEK	AAGYDVEKNNSRIKLG
RLELQGPRGSPNARSQ	GEDLGADYNLSQVCDG	DVEKNNSRIKLGLKSL
LNKLLGKVTIAQGGVL	VTWANDGY________	DDTPMRGRQLRVRFAT
RPQIDLKRYAVPSAGL	AAGYDVEKNNSRIKLG	KANEVISKLYAVHQEG
EAQESVTKTTNYSTVP	DVEKNNSRIKLGLKSL	NEVISKLYAVHQEGNK
TGKELLYKFICTTSAI	DDTPMRGRQLRVRFAT	AVHQEGNKNVGLDIEA
RNQKPEVRKAQREQAI	KANEVISKLYAVHQEG	EGDIALLKTYGQSTYS
DVSVISSRNTGQRAVL	NEVISKLYAVHQEGNK	DGTEINGRNIRLIEDK
GPGSEAGP________	AVHQEGNKNVGLDIEA	EAADGYQRCMMAQYNR
LGQGLLLRSLQERNQE	EGDIALLKTYGQSTYS	DPADQHLRHVEKDVLI
ELNMDLFRSTMKPVQK	DGTEINGRNIRLIEDK	EQKAELERLNKQFRTE
DSVLDVVRKEAESCDC	EAADGYQRCMMAQYNR	EENNNFSKMAEEKLIL
AGDGVDTKVAQGATEK	DPADQHLRHVEKDVLI	TDLYDIKRAVVHTHLL
GEDLGADYNLSQVCDG	EQKAELERLNKQFRTE	DGTEVNGRKIRLVEDK
RAKTPVTLKQRRVEHN	EENNNFSKMAEEKLIL	NAVMEYEKIAETDFEK
VTWANDGY________	TDLYDIKRAVVHTHLL	ELDSNNEKGLFRRGEA
AAGYDVEKNNSRIKLG	DGTEVNGRKIRLVEDK	VLIMATNRGITRIRGT
DVEKNNSRIKLGLKSL	NAVMEYEKIAETDFEK	LAILGGAKVADKIQLI
DDTPMRGRQLRVRFAT	ELDSNNEKGLFRRGEA	IVIFASNRGNCVIRGT
KANEVISKLYAVHQEG	VLIMATNRGITRIRGT	ELLTEAEKKEWVEKLT
NEVISKLYAVHQEGNK	LAILGGAKVADKIQLI	PTNAEVLKVLGNPKSD
AVHQEGNKNVGLDIEA	IVIFASNRGNCVIRGT	PEIELALRLTEYSRTL
EGDIALLKTYGQSTYS	ELLTEAEKKEWVEKLT	GAVPPGARFDPFGPIG
DGTEINGRNIRLIEDK	PTNAEVLKVLGNPKSD	ESYQNLTRVADYCENN
EAADGYQRCMMAQYNR	PEIELALRLTEYSRTL	HIAEEADRKYEEVARK
DPADQHLRHVEKDVLI	GAVPPGARFDPFGPIG	NAIMELTM________
EQKAELERLNKQFRTE	ESYQNLTRVADYCENN	EDEGVSQRKFLDGNEL
EENNNFSKMAEEKLIL	HIAEEADRKYEEVARK	ELYQTFQRIVENVNVI
TDLYDIKRAVVHTHLL	NAIMELTM________	NIELAVMRRDQSLKIL
DGTEVNGRKIRLVEDK	EDEGVSQRKFLDGNEL	RALLFIPRRAPFDLFE
NAVMEYEKIAETDFEK	ELYQTFQRIVENVNVI	RALLFVPRRAPFDLFE
ELDSNNEKGLFRRGEA	NIELAVMRRDQSLKIL	GKQGYQLRQGDNFEVW
VLIMATNRGITRIRGT	RALLFIPRRAPFDLFE	HIDNGFMRKRESQSVE
LAILGGAKVADKIQLI	RALLFVPRRAPFDLFE	NLDEDLIRKLAYVAAG
IVIFASNRGNCVIRGT	GKQGYQLRQGDNFEVW	KEGSSNQRVFDWIEAN
ELLTEAEKKEWVEKLT	HIDNGFMRKRESQSVE	GYIESLPRVVKRRVNA
PTNAEVLKVLGNPKSD	NLDEDLIRKLAYVAAG	VLVGGSTRIPKVQKLL
PEIELALRLTEYSRTL	KEGSSNQRVFDWIEAN	GGYNALRRMYTDIQEP
GAVPPGARFDPFGPIG	GYIESLPRVVKRRVNA	LDGDLAGRYYALKSMT
ESYQNLTRVADYCENN	VLVGGSTRIPKVQKLL	GEKGFGYKGSCFHRII
HIAEEADRKYEEVARK	IQTMTEVRARQVKEMN	TQQMFDAKNMMAACDP
NAIMELTM________	GGYNALRRMYTDIQEP	TQQVFDAKNMMAACDP
EDEGVSQRKFLDGNEL	LDGDLAGRYYALKSMT	QVFDAKNMMAACDPRH
ELYQTFQRIVENVNVI	GEKGFGYKGSCFHRII	STKEAQSRCGEEIAVQ
NIELAVMRRDQSLKIL	TQQMFDAKNMMAACDP	EAAYGELRAMVLDLRA
RALLFIPRRAPFDLFE	TQQVFDAKNMMAACDP	VIPVDVMRRAGIKVTV
RALLFVPRRAPFDLFE	QVFDAKNMMAACDPRH	LWEDEGVRACYERSNE
GKQGYQLRQGDNFEVW	STKEAQSRCGEEIAVQ	GQEHDELSFKAGDELT
HIDNGFMRKRESQSVE	EAAYGELRAMVLDLRA	ESELADARRVLDETAR
NLDEDLIRKLAYVAAG	VIPVDVMRRAGIKVTV	ETELADARRALDDTAR
GYIESLPRVVKRRVNA	LWEDEGVRACYERSNE	AKPPDKKRKERQAARQ
VLVGGSTRIPKVQKLL	GQEHDELSFKAGDELT	GEIDGNKVTLDWAKPK
GGYNALRRMYTDIQEP	ESELADARRVLDETAR	SDIGGLDKQIQELVEA
LDGDLAGRYYALKSMT	ETELADARRALDDTAR	AEIKDGERLPLAVKDM
GEKGFGYKGSCFHRII	AKPPDKKRKERQAARQ	SRPPVTLRLVVPASQC
TQQMFDAKNMMAACDP	GEIDGNKVTLDWAKPK	VAGTMKLELAQYREVA
TQQVFDAKNMMAACDP	SDIGGLDKQIQELVEA	DQLMGTSRDGDTTRQR
QVFDAKNMMAACDPRH	AEIKDGERLPLAVKDM	SRDGDTTRQRIKFSDD
STKEAQSRCGEEIAVQ	SRPPVTLRLVVPASQC	MEVSGNLRDLYDDKDG
EAAYGELRAMVLDLRA	VAGTMKLELAQYREVA	KDNNLLGRFELSGIPP
VIPVDVMRRAGIKVTV	SRDGDTTRQRIKFSDD	EEEFFYEKAILKFNYS
LWEDEGVRACYERSNE	MEVSGNLRDLYDDKDG	LAAGVFTRDIQRAHRV
GQEHDELSFKAGDELT	KDNNLLGRFELSGIPP	NIQVLSERSATEVDNN
ESELADARRVLDETAR	EEEFFYEKAILKFNYS	NGMELDGRRIRVDFSI
ETELADARRALDDTAR	LAAGVFTRDIQRAHRV	KANINIEKAFLTLAED
AKPPDKKRKERQAARQ	NIQVLSERSATEVDNN	NAFFTLARDIKAKMDK
GEIDGNKVTLDWAKPK	NGMELDGRRIRVDFSI	KQTLENERGELANEVK
SDIGGLDKQIQELVEA	KANINIEKAFLTLAED	GTADEATRAEIQIRIE
AEIKDGERLPLAVKDM	NAFFTLARDIKAKMDK	EFVEEKTKVAKVSQGV
SRPPVTLRLVVPASQC	KQTLENERGELANEVK	NTDLNLERSHAQKNEN
VAGTMKLELAQYREVA	GTADEATRAEIQIRIE	ARADNLIPGSRAQQLE
DQLMGTSRDGDTTRQR	EFVEEKTKVAKVSQGV	VLKFTKGKSFRHEKTK
SRDGDTTRQRIKFSDD	NTDLNLERSHAQKNEN	GPAYGLSREVQQKIEK
MEVSGNLRDLYDDKDG	ARADNLIPGSRAQQLE	NLVLQADRSLIDRTRR
KDNNLLGRFELSGIPP	VLKFTKGKSFRHEKTK	GLVDDFEKKFNALKVP
EEEFFYEKAILKFNYS	GPAYGLSREVQQKIEK	EKKFNALKVPVPEDKY
LAAGVFTRDIQRAHRV	GLVDDFEKKFNALKVP	VELSSLARLPSLNKLR
NIQVLSERSATEVDNN	EKKFNALKVPVPEDKY	ANVGKLLKGIDRYNPE
NGMELDGRRIRVDFSI	VELSSLARLPSLNKLR	KLLKGIDRYNPENLAT
ALTAQNGKAAKNSEEE	ANVGKLLKGIDRYNPE	KEISAQIRARLKNQVT
KANINIEKAFLTLAED	KLLKGIDRYNPENLAT	APDGYIVKSQHSGNAQ
NAFFTLARDIKAKMDK	KEISAQIRARLKNQVT	FVNEEMIRDHLPPPEE
KQTLENERGELANEVK	APDGYIVKSQHSGNAQ	APIIAVTRNPQTARQA
GTADEATRAEIQIRIE	FVNEEMIRDHLPPPEE	IIAVTRNPQTARQAHL
EFVEEKTKVAKVSQGV	APIIAVTRNPQTARQA	IAVTRNPQTARQAHLY
NTDLNLERSHAQKNEN	IIAVTRNPQTARQAHL	AVTRNPQTARQAHLYR
ARADNLIPGSRAQQLE	IAVTRNPQTARQAHLY	VTRNPQTARQAHLYRG
VLKFTKGKSFRHEKTK	AVTRNPQTARQAHLYR	TRNPQTARQAHLYRGI
GPAYGLSREVQQKIEK	VTRNPQTARQAHLYRG	EASKNEAN________
NLVLQADRSLIDRTRR	TRNPQTARQAHLYRGI	EDIQLLKRTVETEAVQ
GLVDDFEKKFNALKVP	EASKNEAN________	NHIGSVIKQTDVSEDS
EKKFNALKVPVPEDKY	EDIQLLKRTVETEAVQ	SLSSGSSRDVQGTDAS
VELSSLARLPSLNKLR	NHIGSVIKQTDVSEDS	PWELLELRVSYYENVI
KLLKGIDRYNPENLAT	SLSSGSSRDVQGTDAS	DAGGNEGRAAEAEPRA
KEISAQIRARLKNQVT	PWELLELRVSYYENVI	RAAEAEPRALENGDAD
APDGYIVKSQHSGNAQ	DAGGNEGRAAEAEPRA	ENPMRELRIRKLCLNI
FVNEEMIRDHLPPPEE	RAAEAEPRALENGDAD	LSEETQVKCLMDQATD
APIIAVTRNPQTARQA	ENPMRELRIRKLCLNI	PGAGGTQRLTRAVGKS
IIAVTRNPQTARQAHL	LSEETQVKCLMDQATD	GGTQRLTRAVGKSLAM
IAVTRNPQTARQAHLY	PGAGGTQRLTRAVGKS	GIVTDLIRRTIAPCQK
AVTRNPQTARQAHLYR	GGTQRLTRAVGKSLAM	DQTVTVKE________
VTRNPQTARQAHLYRG	GIVTDLIRRTIAPCQK	NPQVKEIRCIVMVPQW
TRNPQTARQAHLYRGI	DQTVTVKE________	ANTVDNARIVLQIDNA
EASKNEAN________	NPQVKEIRCIVMVPQW	LEEASSARSQALLERD
EDIQLLKRTVETEAVQ	ANTVDNARIVLQIDNA	PTLEINPRHALIKKLN
NHIGSVIKQTDVSEDS	LEEASSARSQALLERD	MVGEGTRQ________
SLSSGSSRDVQGTDAS	MVGEGTRQ________	NLKDLAGRLPAGPRGM
PWELLELRVSYYENVI	NLKDLAGRLPAGPRGM	GRLPAGPRGMGTALKL
DAGGNEGRAAEAEPRA	GRLPAGPRGMGTALKL	LNPMVDVKVDTEDIEK
RAAEAEPRALENGDAD	LNPMVDVKVDTEDIEK	NFYDETYDYGGFTMMF
ENPMRELRIRKLCLNI	NFYDETYDYGGFTMMF	LNVSSISRKSEDDEKL
LSEETQVKCLMDQATD	LNVSSISRKSEDDEKL	DILHSIVKRDIQENDE
PGAGGTQRLTRAVGKS	DILHSIVKRDIQENDE	DFPGFDERADAETLRK
GGTQRLTRAVGKSLAM	EQLAALKKHHEEEIVH	LPDEDDDL________
GIVTDLIRRTIAPCQK	DFPGFDERADAETLRK	SEALDEES________
DQTVTVKE________	LPDEDDDL________	EFAQDVGRMFKQFNKL
NPQVKEIRCIVMVPQW	SEALDEES________	DKGEVSARQELKQRAR
ANTVDNARIVLQIDNA	EFAQDVGRMFKQFNKL	QKEQDYQRYREERFRL
LEEASSARSQALLERD	DKGEVSARQELKQRAR	DVSEKEQRWGAKTVQG
MVGEGTRQ________	QKEQDYQRYREERFRL	KEQRWGAKTVQGSGHQ
GRLPAGPRGMGTALKL	DVSEKEQRWGAKTVQG	LIPKEQARIKTFRQQH
LNPMVDVKVDTEDIEK	KEQRWGAKTVQGSGHQ	PKEQARIKTFRQQHGK
NFYDETYDYGGFTMMF	LIPKEQARIKTFRQQH	HISNLLEKMTSSDKDF
LNVSSISRKSEDDEKL	PKEQARIKTFRQQHGK	PLLEAVPKTGDEKDVS
DILHSIVKRDIQENDE	HISNLLEKMTSSDKDF	KLAETLAKTQVAGGQL
EQLAALKKHHEEEIVH	EDEESAARGPSQEEED	TPGTEWEKVAQLCDFN
DFPGFDERADAETLRK	PLLEAVPKTGDEKDVS	GGGGGKIRTRRCHQGP
LPDEDDDL________	KLAETLAKTQVAGGQL	QGMNAAVRAVTRMGIY
SEALDEES________	TPGTEWEKVAQLCDFN	FEYIIAEKRGKNNTVG
EFAQDVGRMFKQFNKL	EVKVLLEKATRKRVRD	EQATGLEREIMLAAKK
DKGEVSARQELKQRAR	GGGGGKIRTRRCHQGP	NPETKKTRVKLPSGSK
QKEQDYQRYREERFRL	QGMNAAVRAVTRMGIY	PVSELITKAVAASKER
DVSEKEQRWGAKTVQG	EQATGLEREIMLAAKK	GTKNLDFRRKWDKDEY
KEQRWGAKTVQGSGHQ	NPETKKTRVKLPSGSK	AVSDGVIKVFNDMKVR
PKEQARIKTFRQQHGK	PVSELITKAVAASKER	VFNDMKVRKSSTPEEV
HISNLLEKMTSSDKDF	GTKNLDFRRKWDKDEY	SLREVEARYALQMEQL
EDEESAARGPSQEEED	AVSDGVIKVFNDMKVR	EQLQIHYKVCYARVLD
PLLEAVPKTGDEKDVS	VFNDMKVRKSSTPEEV	LAPVNIFKAGADEERA
KLAETLAKTQVAGGQL	KASINMLRIVEPYIAW	KAGADEERAETARLTS
TPGTEWEKVAQLCDFN	SLREVEARYALQMEQL	LIIKDQDRKSRLMGLE
EVKVLLEKATRKRVRD	LAPVNIFKAGADEERA	QQQLASARNRRLAQQM
GGGGGKIRTRRCHQGP	KAGADEERAETARLTS	QQLASARNRRLAQQME
EQATGLEREIMLAAKK	LIIKDQDRKSRLMGLE	LNLQNAFRIIKEVQKR
NPETKKTRVKLPSGSK	QQQLASARNRRLAQQM	TAEEAMSRGPPPAPEG
PVSELITKAVAASKER	QQLASARNRRLAQQME	QLLQAEKRAAEKVADA
GTKNLDFRRKWDKDEY	LNLQNAFRIIKEVQKR	QVKELEKRASGQAFEL
AVSDGVIKVFNDMKVR	TAEEAMSRGPPPAPEG	FELILSPRSKESVPEF
VFNDMKVRKSSTPEEV	QLLQAEKRAAEKVADA	GDPLDSKRGEAPFAQR
KASINMLRIVEPYIAW	QVKELEKRASGQAFEL	GEAPFAQRIDPTREKL
SLREVEARYALQMEQL	FELILSPRSKESVPEF	LSNEQQARRDCQEQAK
EQLQIHYKVCYARVLD	LSNEQQARRDCQEQAK	DSESPIEKVLSPLRSP
LAPVNIFKAGADEERA	DSESPIEKVLSPLRSP	EKVLSPLRSPPLIGSE
KAGADEERAETARLTS	EKVLSPLRSPPLIGSE	SSLSMDEKVELYRIKF
LIIKDQDRKSRLMGLE	SSLSMDEKVELYRIKF	EHVQPWSV________
QQQLASARNRRLAQQM	EHVQPWSV________	ISVDDGPWEKQKSSGL
QQLASARNRRLAQQME	ISVDDGPWEKQKSSGL	GKKLYEGKTKEVYELL
LNLQNAFRIIKEVQKR	GKKLYEGKTKEVYELL	SQASAAARNSLYDMAR
TAEEAMSRGPPPAPEG	SQASAAARNSLYDMAR	VMPDGQFKDISLSDYK
QLLQAEKRAAEKVADA	VMPDGQFKDISLSDYK	NLFSKYGKVVGAKVVT
QVKELEKRASGQAFEL	NLFSKYGKVVGAKVVT	QGELVHPKALPLIVGA
FELILSPRSKESVPEF	QGELVHPKALPLIVGA	TDVMIAGKVAVVAGYG
GEAPFAQRIDPTREKL	TDVMIAGKVAVVAGYG	NLEDLKGHSVREWVSM
LSNEQQARRDCQEQAK	NLEDLKGHSVREWVSM	DLKGHSVREWVSMAGP
DSESPIEKVLSPLRSP	DLKGHSVREWVSMAGP	TVELHKLKLAELKQEC
EKVLSPLRSPPLIGSE	TVELHKLKLAELKQEC	ATFDAISKTYSYLTPD
SSLSMDEKVELYRIKF	ATFDAISKTYSYLTPD	GTFESILRSSQHKQDL
EHVQPWSV________	GTFESILRSSQHKQDL	QNQNGKSKGYAFIEFA
GKKLYEGKTKEVYELL	QNQNGKSKGYAFIEFA	LDFPSKKRKRSRWNQD
SQASAAARNSLYDMAR	LDFPSKKRKRSRWNQD	FPSKKRKRSRWNQDTM
VMPDGQFKDISLSDYK	FPSKKRKRSRWNQDTM	NGLVPMLRVYNNTARY
NLFSKYGKVVGAKVVT	NGLVPMLRVYNNTARY	GVIPHIHKSLIGKKGQ
QGELVHPKALPLIVGA	GVIPHIHKSLIGKKGQ	IGADFLTKEVMVDDRL
TDVMIAGKVAVVAGYG	IGADFLTKEVMVDDRL	QLIYNLLKEEQTPQNK
NLEDLKGHSVREWVSM	QLIYNLLKEEQTPQNK	EEQTPQNKITVVGVGA
DLKGHSVREWVSMAGP	EEQTPQNKITVVGVGA	EATVPNNKITVVGVGQ
TVELHKLKLAELKQEC	EATVPNNKITVVGVGQ	DYGGYDGGYVQDYEDF
ATFDAISKTYSYLTPD	DYGGYDGGYVQDYEDF	HEKIWFDKFKYDDAER
GTFESILRSSQHKQDL	HEKIWFDKFKYDDAER	LTQTADGRSSFDWLTG
QNQNGKSKGYAFIEFA	LTQTADGRSSFDWLTG	LEPELEARLAHLGVQV
LDFPSKKRKRSRWNQD	LEPELEARLAHLGVQV	LGSNTYNRQNWEDADF
FPSKKRKRSRWNQDTM	LGSNTYNRQNWEDADF	MATSGSARKRLLKEED
NGLVPMLRVYNNTARY	GSLSATGRLGRSKRKR	TSGSARKRLLKEEDMT
GVIPHIHKSLIGKKGQ	MATSGSARKRLLKEED	LKEEDMTKVEFETSEE
IGADFLTKEVMVDDRL	TSGSARKRLLKEEDMT	KNSEPSARHVDSLSQR
QLIYNLLKEEQTPQNK	LKEEDMTKVEFETSEE	RPHKVDGRVVEPKRAV
EEQTPQNKITVVGVGA	KNSEPSARHVDSLSQR	ILASEAEKAEQINQAA
EATVPNNKITVVGVGQ	RPHKVDGRVVEPKRAV	PEIRDVTRIERIGAHS
DYGGYDGGYVQDYEDF	ILASEAEKAEQINQAA	EKSPLMSEFQSQISSN
HEKIWFDKFKYDDAER	PEIRDVTRIERIGAHS	ASESALLKCIELCCGS
LTQTADGRSSFDWLTG	EKSPLMSEFQSQISSN	NETGAFFFLINGPEIM
LEPELEARLAHLGVQV	ASESALLKCIELCCGS	QALEVIPRTLIQNCGA
LGSNTYNRQNWEDADF	QALEVIPRTLIQNCGA	RPSNEELRNLSLSGHV
MATSGSARKRLLKEED	RPSNEELRNLSLSGHV	LPDQLVNKSTSQGFCF
TSGSARKRLLKEEDMT	LPDQLVNKSTSQGFCF	DGNTVELKRAVSREDS
LKEEDMTKVEFETSEE	GVNTFKVLTRDKRLVP	DSLVPIGRGQRELIIG
KNSEPSARHVDSLSQR	DGNTVELKRAVSREDS	LVPIGRGQRELIIGDR
RPHKVDGRVVEPKRAV	DSLVPIGRGQRELIIG	EAEIERERGVILREMQ
ILASEAEKAEQINQAA	LVPIGRGQRELIIGDR	PPDPPVQRDEEEEKEV
PEIRDVTRIERIGAHS	EAEIERERGVILREMQ	ETYPDPVRVVSIGVPV
EKSPLMSEFQSQISSN	PPDPPVQRDEEEEKEV	FPSIVGRPRHQGVMVG
NLHAAAYRNALANPLY	ETYPDPVRVVSIGVPV	QENLPILKRAVAGDAS
ASESALLKCIELCCGS	FPSIVGRPRHQGVMVG	NGKLTGMAFRVPTANV
NETGAFFFLINGPEIM	QENLPILKRAVAGDAS	GKLTGMAFRVPTANVS
QALEVIPRTLIQNCGA	NGKLTGMAFRVPTANV	SHTSDMHRGYADSPSK
RPSNEELRNLSLSGHV	GKLTGMAFRVPTANVS	QVSQIVARGLIARGVP
LPDQLVNKSTSQGFCF	SHTSDMHRGYADSPSK	EGTDVVIKMLQTAKNL
GVNTFKVLTRDKRLVP	QVSQIVARGLIARGVP	PGAGKGTQAPRLAENF
DGNTVELKRAVSREDS	EGTDVVIKMLQTAKNL	AGLGELLRSLSNSTAR
DSLVPIGRGQRELIIG	PGAGKGTQAPRLAENF	EELEQFQKTGTIVVEG
LVPIGRGQRELIIGDR	AGLGELLRSLSNSTAR	GTNIAAGKAMGVVVAT
EAEIERERGVILREMQ	EELEQFQKTGTIVVEG	SNNATRDFLLPFLEEP
PPDPPVQRDEEEEKEV	GTNIAAGKAMGVVVAT	NLLSVAYKNVVGARRS
ETYPDPVRVVSIGVPV	SNNATRDFLLPFLEEP	NLLSVAYKNVVGGRRS
FPSIVGRPRHQGVMVG	NLLSVAYKNVVGARRS	YKNVVGARRSSWRVIS
QENLPILKRAVAGDAS	NLLSVAYKNVVGGRRS	LHDQGTAQWADLSSQF
NGKLTGMAFRVPTANV	YKNVVGARRSSWRVIS	LSSQFYLREEDIGKNR
GKLTGMAFRVPTANVS	LHDQGTAQWADLSSQF	EEDIGKNRAEVSQPRL
SHTSDMHRGYADSPSK	LSSQFYLREEDIGKNR	KALVATPGKKGAAIPA
QVSQIVARGLIARGVP	EEDIGKNRAEVSQPRL	YNSILTTHTTLEHSDC
EGTDVVIKMLQTAKNL	KALVATPGKKGAAIPA	LTTHTTLEHSDCAFMV
PGAGKGTQAPRLAENF	YNSILTTHTTLEHSDC	GVVAGGGRIDKPILKA
AGLGELLRSLSNSTAR	LTTHTTLEHSDCAFMV	RIDKPILKAGRAYHKY
EELEQFQKTGTIVVEG	GVVAGGGRIDKPILKA	AVVIVDDRGRPSGKGI
GTNIAAGKAMGVVVAT	RIDKPILKAGRAYHKY	VIVDDRGRPSGKGIVE
SNNATRDFLLPFLEEP	AVVIVDDRGRPSGKGI	PSGKGIVEFSGKPAAR
NLLSVAYKNVVGARRS	VIVDDRGRPSGKGIVE	FSGKPAARKALDRCSE
NLLSVAYKNVVGGRRS	PSGKGIVEFSGKPAAR	LEGGVVGKSADFVVEA
YKNVVGARRSSWRVIS	FSGKPAARKALDRCSE	VYNSLTGRKEPLIVAH
LHDQGTAQWADLSSQF	LEGGVVGKSADFVVEA	YDATHLVKSYPGSQLD
LSSQFYLREEDIGKNR	VYNSLTGRKEPLIVAH	THTAFVAKAMQADISQ
EEDIGKNRAEVSQPRL	THTAFVAKAMQADISQ	DYSYAGGRGSYGDLGG
KALVATPGKKGAAIPA	DYSYAGGRGSYGDLGG	LSVAEITNACFEPANQ
YNSILTTHTTLEHSDC	LSVAEITNACFEPANQ	EPANQMVKCDPRHGKY
LTTHTTLEHSDCAFMV	EPANQMVKCDPRHGKY	PVNESFGFTADLRSNT
GVVAGGGRIDKPILKA	PVNESFGFTADLRSNT	FGFTADLRSNTGGQAF
RIDKPILKAGRAYHKY	FGFTADLRSNTGGQAF	KQPTIFQNKKRVLLGE
AVVIVDDRGRPSGKGI	KQPTIFQNKKRVLLGE	REEAYHSRSKSPLPPE
VIVDDRGRPSGKGIVE	REEAYHSRSKSPLPPE	SSPLEAHKANTLVYHV
PSGKGIVEFSGKPAAR	SSPLEAHKANTLVYHV	EALGTALKVVGEKAVN
FSGKPAARKALDRCSE	EALGTALKVVGEKAVN	LQEETRQKLNLSSRIR
LEGGVVGKSADFVVEA	LQEETRQKLNLSSRIR	EVQHPAAKMIVMASHM
VYNSLTGRKEPLIVAH	EVQHPAAKMIVMASHM	TSNGLVTKALEHAFQL
YDATHLVKSYPGSQLD	TSNGLVTKALEHAFQL	ASVQALQRKHEGFERD
THTAFVAKAMQADISQ	ASVQALQRKHEGFERD	IGVAEAERDAGIREAE
DYSYAGGRGSYGDLGG	IGVAEAERDAGIREAE	VLDGRELRVQMARYGR
LSVAEITNACFEPANQ	VLDGRELRVQMARYGR	DDGEEEDD________
EPANQMVKCDPRHGKY	DDGEEEDD________	LEDLQSYRGAGHEIRE
PVNESFGFTADLRSNT	LEDLQSYRGAGHEIRE	IHQYLLQRKASPPTV_
FGFTADLRSNTGGQAF	IHQYLLQRKASPPTV_	FEHIVTQFSSVPVSVV
KQPTIFQNKKRVLLGE	FEHIVTQFSSVPVSVV	EHQANLLRQDLMRRQE
REEAYHSRSKSPLPPE	EHQANLLRQDLMRRQE	QEQMQEFRASFNHFDK
SSPLEAHKANTLVYHV	QEQMQEFRASFNHFDK	FGAQVAPKTLPWGPKR
EALGTALKVVGEKAVN	FGAQVAPKTLPWGPKR	DFVNYLVRINEIKSEE
LQEETRQKLNLSSRIR	DFVNYLVRINEIKSEE	LENTVEERLTELTKSI
EVQHPAAKMIVMASHM	LENTVEERLTELTKSI	ERLTELTKSINDNIAI
TSNGLVTKALEHAFQL	ERLTELTKSINDNIAI	NFFNQKKKKKKTKKIF
ASVQALQRKHEGFERD	NFFNQKKKKKKTKKIF	MNEPPGARARVALTGL
IGVAEAERDAGIREAE	MNEPPGARARVALTGL	KDDAMLLKGKGDKAQI
VLDGRELRVQMARYGR	KDDAMLLKGKGDKAQI	IVAASNLRAENYDIPS
DDGEEEDD________	IVAASNLRAENYDIPS	YVESKKDRVTVVFSTV
LEDLQSYRGAGHEIRE	YVESKKDRVTVVFSTV	EEDLGKSREGSRTDDE
IHQYLLQRKASPPTV_	EEDLGKSREGSRTDDE	PEVLPGWKGMSVSDLA
FEHIVTQFSSVPVSVV	PEVLPGWKGMSVSDLA	KLEDSEVRSVASNQSE
EHQANLLRQDLMRRQE	KLEDSEVRSVASNQSE	WEVIEGYRAQHSQHRT
QEQMQEFRASFNHFDK	WEVIEGYRAQHSQHRT	SRDYPSSRDTRDYAPP
FGAQVAPKTLPWGPKR	SRDYPSSRDTRDYAPP	VDKIVVQKYHTINGHN
DFVNYLVRINEIKSEE	VDKIVVQKYHTINGHN	VHSGALND________
LENTVEERLTELTKSI	VHSGALND________	ITQYEREKALRKHAEE
ERLTELTKSINDNIAI	ITQYEREKALRKHAEE	FGETSHNYHKFDSEYE
NFFNQKKKKKKTKKIF	FGETSHNYHKFDSEYE	ETSHNYHKFDSEYERM
MNEPPGARARVALTGL	ETSHNYHKFDSEYERM	VDQGFDDHNLPCDVIW
KDDAMLLKGKGDKAQI	VDQGFDDHNLPCDVIW	QPAENVNQYLTDPKFV
IVAASNLRAENYDIPS	QPAENVNQYLTDPKFV	NQYLTDPKFVERTLRL
EEDLGKSREGSRTDDE	NQYLTDPKFVERTLRL	MPQPVPTA________
PEVLPGWKGMSVSDLA	MPQPVPTA________	AQYDGAYKVSRGLWKK
KLEDSEVRSVASNQSE	AQYDGAYKVSRGLWKK	EKMLQEEN________
WEVIEGYRAQHSQHRT	EKMLQEEN________	TEFYLGKRCAYVYKAK
SRDYPSSRDTRDYAPP	TEFYLGKRCAYVYKAK	TNYGIPQRALRGHSHF
VDKIVVQKYHTINGHN	TNYGIPQRALRGHSHF	LQEENRQKLSLSTKLK
VHSGALND________	LQEENRQKLSLSTKLK	GIGEVLGKKLEERGFD
ITQYEREKALRKHAEE	GIGEVLGKKLEERGFD	MTVLQAGKALGGEDSE
FGETSHNYHKFDSEYE	MTVLQAGKALGGEDSE	AGDGTFQKWAAVVVPS
ETSHNYHKFDSEYERM	AGDGTFQKWAAVVVPS	GNKVTLDWAKPKGEGG
VDQGFDDHNLPCDVIW	GNKVTLDWAKPKGEGG	NKVTLDWAKPKGEGGF
QPAENVNQYLTDPKFV	NKVTLDWAKPKGEGGF	TLDWAKPKGEGGFGGR
NQYLTDPKFVERTLRL	TLDWAKPKGEGGFGGR	NSTIIVSRSGEDESQE
MPQPVPTA________	NSTIIVSRSGEDESQE	LEIIEGMKFDRGYISP
AQYDGAYKVSRGLWKK	LEIIEGMKFDRGYISP	GGYGSVGRMGMGNNYS
EKMLQEEN________	GGYGSVGRMGMGNNYS	SQHHDDLE________
TEFYLGKRCAYVYKAK	SQHHDDLE________	GAAKAVGKVIPELNGK
TNYGIPQRALRGHSHF	GAAKAVGKVIPELNGK	EVFEMATRAALQARRG
LQEENRQKLSLSTKLK	EVFEMATRAALQARRG	EEADDWLRYGNPWEKS
GIGEVLGKKLEERGFD	EEADDWLRYGNPWEKS	DEVSSLLRTSIMSKQY
MTVLQAGKALGGEDSE	DEVSSLLRTSIMSKQY	EEEVQFLKTLSRGRRI
AGDGTFQKWAAVVVPS	EEEVQFLKTLSRGRRI	TVGTLSQRITNQVHGL
GNKVTLDWAKPKGEGG	TVGTLSQRITNQVHGL	QTAKEFIKIVEAAENE
NKVTLDWAKPKGEGGF	QTAKEFIKIVEAAENE	EDSGMEPRNEEEGNSE
TLDWAKPKGEGGFGGR	EDSGMEPRNEEEGNSE	TKYFQMSLEAEERVNA
NSTIIVSRSGEDESQE	TKYFQMSLEAEERVNA	SLGETAERLIQSHPES
LEIIEGMKFDRGYISP	SLGETAERLIQSHPES	LVDVIEDKLKGEMMDL
GGYGSVGRMGMGNNYS	LVDVIEDKLKGEMMDL	APDDVDFF________
SQHHDDLE________	APDDVDFF________	LKKPIYQRTAAYGHFG
GAAKAVGKVIPELNGK	LKKPIYQRTAAYGHFG	VEDTTLNRCSCSFRVL
EVFEMATRAALQARRG	VEDTTLNRCSCSFRVL	ESQIFISRTYDATTHF
EEADDWLRYGNPWEKS	HACIPIKKSDPVVSYR	DQQQNKLRSS______
DEVSSLLRTSIMSKQY	ESQIFISRTYDATTHF	EEEEEGQRFYAGGSER
EEEVQFLKTLSRGRRI	DQQQNKLRSS______	HDEMFSDIYKIREIAD
TVGTLSQRITNQVHGL	EEEEEGQRFYAGGSER	EMFSDIYKIREIADGL
QTAKEFIKIVEAAENE	HDEMFSDIYKIREIAD	FSDIYKIREIADGLCL
EDSGMEPRNEEEGNSE	EMFSDIYKIREIADGL	ETADAITKEAKKATVN
TKYFQMSLEAEERVNA	FSDIYKIREIADGLCL	VEEAENGRDAPANGNA
SLGETAERLIQSHPES	ETADAITKEAKKATVN	PEGLQMVKKNFEWVAE
LVDVIEDKLKGEMMDL	VEEAENGRDAPANGNA	NFEWVAERVELLLKSE
APDDVDFF________	PEGLQMVKKNFEWVAE	DLPLLLFRTQTSDPAM
LKKPIYQRTAAYGHFG	NFEWVAERVELLLKSE	NDLFSLARAGIISTVE
VEDTTLNRCSCSFRVL	DLPLLLFRTQTSDPAM	FLAQTLQRAPLPLGHI
ESQIFISRTYDATTHF	NDLFSLARAGIISTVE	LKKLENLKSLDLFNCE
DQQQNKLRSS______	FLAQTLQRAPLPLGHI	VEALQNLKNLKSLDLF
EEEEEGQRFYAGGSER	LKKLENLKSLDLFNCE	WHHTFYNELRVAPEEH
HDEMFSDIYKIREIAD	VEALQNLKNLKSLDLF	PFYLYTGRGPSSEAMH
EMFSDIYKIREIADGL	WHHTFYNELRVAPEEH	TVAVGVIKAVDKKAAG
FSDIYKIREIADGLCL	PFYLYTGRGPSSEAMH	GVIKAVDKKAAGAGKV
ETADAITKEAKKATVN	TVAVGVIKAVDKKAAG	VIKAVDKKAAGAGKVT
VEEAENGRDAPANGNA	GVIKAVDKKAAGAGKV	KKAAGAGKVTKSAQKA
PEGLQMVKKNFEWVAE	VIKAVDKKAAGAGKVT	DSSPVVDKREVIDLLK
NFEWVAERVELLLKSE	KKAAGAGKVTKSAQKA	IIYDDLSKQAVAYRQM
DLPLLLFRTQTSDPAM	DSSPVVDKREVIDLLK	PTHGDIIRFAPPLVIK
NDLFSLARAGIISTVE	IIYDDLSKQAVAYRQM	QDVEDENQ________
FLAQTLQRAPLPLGHI	PTHGDIIRFAPPLVIK	DDGGEGNN________
LKKLENLKSLDLFNCE	QDVEDENQ________	EAGEGGEN________
VEALQNLKNLKSLDLF	DDGGEGNN________	GDAGEGEN________
WHHTFYNELRVAPEEH	EAGEGGEN________	VTCLDEARHGFESGDF
PFYLYTGRGPSSEAMH	GDAGEGEN________	HSIIETLRQKAEADKN
TVAVGVIKAVDKKAAG	VTCLDEARHGFESGDF	IIETLRQKAEADKNDK
GVIKAVDKKAAGAGKV	HSIIETLRQKAEADKN	DDPTGNFRSGPLTGWR
VIKAVDKKAAGAGKVT	IIETLRQKAEADKNDK	EEQAAAEKAVTKEEFQ
KKAAGAGKVTKSAQKA	DDPTGNFRSGPLTGWR	NKIDLENRQVATKRAQ
DSSPVVDKREVIDLLK	EEQAAAEKAVTKEEFQ	ENRQVATKRAQAWCYS
IIYDDLSKQAVAYRQM	NKIDLENRQVATKRAQ	LEMDELNRHECMAPLT
PTHGDIIRFAPPLVIK	ENRQVATKRAQAWCYS	KLSELDDRADALQAGA
QDVEDENQ________	LEMDELNRHECMAPLT	LGEYYMKKYAKSSVGE
DDGGEGNN________	KLSELDDRADALQAGA	AISGADSRGILEEPLP
EAGEGGEN________	EIQEALSRSYGTPELD	DKTDTDWRARPATDSF
GDAGEGEN________	LGEYYMKKYAKSSVGE	EEAEIIRKYVKNTHAT
VTCLDEARHGFESGDF	AISGADSRGILEEPLP	GGYGSDKRMSEGRGLP
HSIIETLRQKAEADKN	DVVDIEGLGETPPAKK	DSYATHNE________
IIETLRQKAEADKNDK	DKTDTDWRARPATDSF	VGDEAQSKRGILTLKY
DDPTGNFRSGPLTGWR	EEAEIIRKYVKNTHAT	GDEAQSKRGILTLKYP
EEQAAAEKAVTKEEFQ	GGYGSDKRMSEGRGLP	PVAAHGPKIEEEEQEP
NKIDLENRQVATKRAQ	DSYATHNE________	GKVELQEKVVQVSAGD
ENRQVATKRAQAWCYS	VGDEAQSKRGILTLKY	YGVRPLFKAMTEDGFL
LEMDELNRHECMAPLT	GDEAQSKRGILTLKYP	MMNQVLQRSIIDQ___
KLSELDDRADALQAGA	PVAAHGPKIEEEEQEP	PIFGKKPRIEESITED
LGEYYMKKYAKSSVGE	GKVELQEKVVQVSAGD	QEFVNITKYESSLYSQ
AISGADSRGILEEPLP	VQDEMLARFVVGSHVR	NAAIATIKTKRSIQFV
DVVDIEGLGETPPAKK	YGVRPLFKAMTEDGFL	AIATIKTKRSIQFVDW
DKTDTDWRARPATDSF	MMNQVLQRSIIDQ___	VNQQEFVRALAAFLKK
EEAEIIRKYVKNTHAT	PIFGKKPRIEESITED	QTAKEFIKIIENAENE
GGYGSDKRMSEGRGLP	SNILVNSRGEIKLCDF	RDVQEIFRMTPHEKQV
DSYATHNE________	QEFVNITKYESSLYSQ	WNTLNSGRVVPGYGHA
VGDEAQSKRGILTLKY	NAAIATIKTKRSIQFV	EMLGGRVKTLHPAVHA
GDEAQSKRGILTLKYP	AIATIKTKRSIQFVDW	EQAEEQARQEEQVVRQ
PVAAHGPKIEEEEQEP	VNQQEFVRALAAFLKK	QNMEVTDA________
GKVELQEKVVQVSAGD	QTAKEFIKIIENAENE	GYDSEKEKKEEKKPIE
YGVRPLFKAMTEDGFL	RDVQEIFRMTPHEKQV	GEEEGEEY________
MMNQVLQRSIIDQ___	WNTLNSGRVVPGYGHA	SRDDYPSRGYSDRDGY
PIFGKKPRIEESITED	EMLGGRVKTLHPAVHA	DVIEEYFKCKK_____
SNILVNSRGEIKLCDF	EQAEEQARQEEQVVRQ	GIYQSKVRELISDNQY
QEFVNITKYESSLYSQ	QNMEVTDA________	DYLEAAIRTVIQIHMC
NAAIATIKTKRSIQFV	GYDSEKEKKEEKKPIE	VYTYTGKRIALYIGNL
AIATIKTKRSIQFVDW	GEEEGEEY________	NKADVILKYNADEARS
VNQQEFVRALAAFLKK	SRDDYPSRGYSDRDGY	SSSFSSSRASSSRSGG
QTAKEFIKIIENAENE	DVIEEYFKCKK_____	TYEELLNRVFNIMREK
RDVQEIFRMTPHEKQV	GIYQSKVRELISDNQY	AEVLQNNRRLFEQNVQ
WNTLNSGRVVPGYGHA	DYLEAAIRTVIQIHMC	YIDSYNSRGFMINGNR
EMLGGRVKTLHPAVHA	VYTYTGKRIALYIGNL	FELPELVRRLGAPQQP
EQAEEQARQEEQVVRQ	NKADVILKYNADEARS	DPESVELKWSEPNEEE
QNMEVTDA________	SSSFSSSRASSSRSGG	EEQLAAAKAQQEQELA
GYDSEKEKKEEKKPIE	TYEELLNRVFNIMREK	DSAARDEL________
GEEEGEEY________	AEVLQNNRRLFEQNVQ	LLNWMKDKALKDKIEK
TIEIITDRQSGKKRGF	YIDSYNSRGFMINGNR	ALKDKIEKAVVSQRLT
SRDDYPSRGYSDRDGY	FELPELVRRLGAPQQP	LCMTVVQNLMERNNLS
DVIEEYFKCKK_____	EQGDIEPRRMVRHPDS	QTEYLEERRIKEIVKK
GIYQSKVRELISDNQY	EEQLAAAKAQQEQELA	VDNASLARLDLERKVE
DYLEAAIRTVIQIHMC	DSAARDEL________	QIRELREKSEKFAFQA
VYTYTGKRIALYIGNL	LLNWMKDKALKDKIEK	ASKSLLNRYAVEGRDL
NKADVILKYNADEARS	ALKDKIEKAVVSQRLT	EQQALAAKREDLEKKQ
SSSFSSSRASSSRSGG	LCMTVVQNLMERNNLS	PVMVTWVRVDDEMPQH
TYEELLNRVFNIMREK	QTEYLEERRIKEIVKK	KMEESKAKFENLCKLM
AEVLQNNRRLFEQNVQ	VDNASLARLDLERKVE	QLIVGVNKMDSTEPPY
YIDSYNSRGFMINGNR	QIRELREKSEKFAFQA	IFMETSAKTASNVEEA
FELPELVRRLGAPQQP	ASKSLLNRYAVEGRDL	QDFKTDLRFQSSAVMA
EEQLAAAKAQQEQELA	EQQALAAKREDLEKKQ	NDEDVDNKVERIWGDC
DSAARDEL________	PVMVTWVRVDDEMPQH	ALAPSTMKIKIIAPPE
LLNWMKDKALKDKIEK	KMEESKAKFENLCKLM	VIDNDSWRLWPSGDRS
ALKDKIEKAVVSQRLT	QLIVGVNKMDSTEPPY	DELTPLGRILAKLPIE
LCMTVVQNLMERNNLS	IFMETSAKTASNVEEA	NSSDALDKIRYESLTD
QTEYLEERRIKEIVKK	QDFKTDLRFQSSAVMA	LMKLKAQAHAENNEFI
VDNASLARLDLERKVE	NDEDVDNKVERIWGDC	DAEEMEAKAED_____
QIRELREKSEKFAFQA	ALAPSTMKIKIIAPPE	EMEAKAED________
ASKSLLNRYAVEGRDL	VIDNDSWRLWPSGDRS	FHQQGDPRTTSRGCYV
EQQALAAKREDLEKKQ	DELTPLGRILAKLPIE	NILEEFSKVTEGLVDV
PVMVTWVRVDDEMPQH	NSSDALDKIRYESLTD	NFASIDERMKKLGK__
KMEESKAKFENLCKLM	LMKLKAQAHAENNEFI	TDEEGYGRYLDLHDCY
QLIVGVNKMDSTEPPY	DAEEMEAKAED_____	GLAKQAASGLVGQENA
IFMETSAKTASNVEEA	EMEAKAED________	AAGNMLVKKIQPLAKA
QDFKTDLRFQSSAVMA	FHQQGDPRTTSRGCYV	EHFIEGGRTVKEFCQQ
NDEDVDNKVERIWGDC	NILEEFSKVTEGLVDV	LPENREARGDTVVSEA
ALAPSTMKIKIIAPPE	NFASIDERMKKLGK__	DLKEVVNKLIPDSIGK
VIDNDSWRLWPSGDRS	TDEEGYGRYLDLHDCY	VAQQEAQRAQFLVEKA
DELTPLGRILAKLPIE	GLAKQAASGLVGQENA	GATPIAGRFTPGTFTN
NSSDALDKIRYESLTD	AAGNMLVKKIQPLAKA	GQLGPAERAKKVEDMM
LMKLKAQAHAENNEFI	EHFIEGGRTVKEFCQQ	VDVEGVVRKVNQKIGS
DAEEMEAKAED_____	LPENREARGDTVVSEA	NRNNDALRQAKQESTE
EMEAKAED________	DLKEVVNKLIPDSIGK	LTNKFEDKTVAYTEQK
FHQQGDPRTTSRGCYV	VAQQEAQRAQFLVEKA	FAKEFMDRHGIPTAQW
NILEEFSKVTEGLVDV	GATPIAGRFTPGTFTN	ATQQLLSRGVRLTELL
NFASIDERMKKLGK__	GQLGPAERAKKVEDMM	FEYEYSQRWKSLDEME
TDEEGYGRYLDLHDCY	VDVEGVVRKVNQKIGS	QIVQKGGQ________
GLAKQAASGLVGQENA	NRNNDALRQAKQESTE	DDLGTTGRGNDMQVGT
AAGNMLVKKIQPLAKA	LTNKFEDKTVAYTEQK	DAMPFTLRAFEDEKKA
EHFIEGGRTVKEFCQQ	FAKEFMDRHGIPTAQW	SFFGVHPKQAHTMDPQ
LPENREARGDTVVSEA	ATQQLLSRGVRLTELL	GGDNEVQRTMLELINQ
DLKEVVNKLIPDSIGK	FEYEYSQRWKSLDEME	KEKEDFEKVILEDVAM
VAQQEAQRAQFLVEKA	QIVQKGGQ________	DGALLGDRSLRVDIAE
GATPIAGRFTPGTFTN	DDLGTTGRGNDMQVGT	KPVSPLLLASGMARDW
GQLGPAERAKKVEDMM	DAMPFTLRAFEDEKKA	DLDYDFQRDYYDRMYS
VDVEGVVRKVNQKIGS	SFFGVHPKQAHTMDPQ	GIPDATGRLEILQIHT
NRNNDALRQAKQESTE	GGDNEVQRTMLELINQ	VALELPTRAFGPSETN
LTNKFEDKTVAYTEQK	KEKEDFEKVILEDVAM	EILLTLEKHGGICDCQ
FAKEFMDRHGIPTAQW	FDEATQLRGGSFENNW	TDLVEHYKKNPMVETL
ATQQLLSRGVRLTELL	DGALLGDRSLRVDIAE	TGGANLGRIGVITNRE
FEYEYSQRWKSLDEME	DLDYDFQRDYYDRMYS	VWEPAMVRINALTAAS
QIVQKGGQ________	GIPDATGRLEILQIHT	EPSETTAKS_______
DDLGTTGRGNDMQVGT	VALELPTRAFGPSETN	PSETTAKS________
DAMPFTLRAFEDEKKA	EILLTLEKHGGICDCQ	LPENIPFRSPSWYGIP
SFFGVHPKQAHTMDPQ	TDLVEHYKKNPMVETL	SDDVPRKRKLVPLDYG
GGDNEVQRTMLELINQ	TGGANLGRIGVITNRE	IMGEAMERVYGGCLCY
KEKEDFEKVILEDVAM	VWEPAMVRINALTAAS	EVIEKPQA________
FDEATQLRGGSFENNW	PSETTAKS________	AEDAIYGRNGYDYGQC
DGALLGDRSLRVDIAE	LPENIPFRSPSWYGIP	DYLNAESRVNRRQMPD
DLDYDFQRDYYDRMYS	SDDVPRKRKLVPLDYG	NPYYSSARVWDDGIID
GIPDATGRLEILQIHT	IMGEAMERVYGGCLCY	VEPITEFRFVPSDKSA
VALELPTRAFGPSETN	EVIEKPQA________	ELNADLFRGTLDPVEK
EILLTLEKHGGICDCQ	AEDAIYGRNGYDYGQC	TIEIITDRQSGKKRGF
TDLVEHYKKNPMVETL	DYLNAESRVNRRQMPD	DLPYGLERAIQRMEKG
TGGANLGRIGVITNRE	NPYYSSARVWDDGIID	WDTAGQERYHSLAPMY
VWEPAMVRINALTAAS	VEPITEFRFVPSDKSA	KEAAEMGKGSFKYAWV
EPSETTAKS_______	ELNADLFRGTLDPVEK	AAEMGKGSFKYAWVLD
PSETTAKS________	TIEIITDRQSGKKRGF	AEMGKGSFKYAWVLDK
LPENIPFRSPSWYGIP	DLPYGLERAIQRMEKG	VEHPEVARLTPYEVDE
SDDVPRKRKLVPLDYG	WDTAGQERYHSLAPMY	IYGREELRSPKLFYAD
IMGEAMERVYGGCLCY	KEAAEMGKGSFKYAWV	EMNNQASRVAVVNQIA
EVIEKPQA________	AEMGKGSFKYAWVLDK	ESPEVAERACRMMNGM
AEDAIYGRNGYDYGQC	VEHPEVARLTPYEVDE	NGEEMTLKQFLDYFKT
DYLNAESRVNRRQMPD	IYGREELRSPKLFYAD	EAHSEFLKAASNLRDN
NPYYSSARVWDDGIID	EMNNQASRVAVVNQIA	EESYSLLRKAQRNNED
VEPITEFRFVPSDKSA	EVNPVWKKCLEEQGLK	AALEELTKALEQKPDD
ELNADLFRGTLDPVEK	NGEEMTLKQFLDYFKT	KDLVDKARQINIHNLS
DLPYGLERAIQRMEKG	EAHSEFLKAASNLRDN	TAEWDHLKISIPMCLS
WDTAGQERYHSLAPMY	EESYSLLRKAQRNNED	QGGFGNSRGGGAGLGN
KEAAEMGKGSFKYAWV	AALEELTKALEQKPDD	GSQVDSARMNLASSFV
AAEMGKGSFKYAWVLD	KDLVDKARQINIHNLS	GTPPAFNRAAPGAEFA
AEMGKGSFKYAWVLDK	TAEWDHLKISIPMCLS	PVGGQGPRGMGPGTPA
VEHPEVARLTPYEVDE	QGGFGNSRGGGAGLGN	DRGAGSIREAGGAFGK
IYGREELRSPKLFYAD	GSQVDSARMNLASSFV	MVFASFIRKASDVHEV
EMNNQASRVAVVNQIA	GTPPAFNRAAPGAEFA	HDFLGDSWGILFSHPR
ESPEVAERACRMMNGM	PVGGQGPRGMGPGTPA	VKDLAKPRLRRATISN
EVNPVWKKCLEEQGLK	DRGAGSIREAGGAFGK	FTNEVLTKTYRMRSEP
NGEEMTLKQFLDYFKT	MVFASFIRKASDVHEV	TESGNISRQEAVSMIP
EAHSEFLKAASNLRDN	HDFLGDSWGILFSHPR	IDDLQSIRALRDFLRK
EESYSLLRKAQRNNED	VKDLAKPRLRRATISN	EIQTGLARTGRWLAVD
AALEELTKALEQKPDD	FTNEVLTKTYRMRSEP	TEPLYMQRLGEINVIG
KDLVDKARQINIHNLS	TESGNISRQEAVSMIP	VKWIGVGKSRESMIQL
TAEWDHLKISIPMCLS	IDDLQSIRALRDFLRK	TMVIGNYRTQMWDKQK
QGGFGNSRGGGAGLGN	EIQTGLARTGRWLAVD	EKKDLQTRVESLESQT
GSQVDSARMNLASSFV	TEPLYMQRLGEINVIG	NEVFNDVRLLLNNDNL
GTPPAFNRAAPGAEFA	VKWIGVGKSRESMIQL	PNEQQLARLTDYVAFL
PVGGQGPRGMGPGTPA	TMVIGNYRTQMWDKQK	VFNDVRLLLNNDNLLR
DRGAGSIREAGGAFGK	EKKDLQTRVESLESQT	QPSPSLNKLVAENKFG
MVFASFIRKASDVHEV	NEVFNDVRLLLNNDNL	EAWQGVERDLRGQVPG
HDFLGDSWGILFSHPR	PNEQQLARLTDYVAFL	DGDGWTSRWIESKHKS
VKDLAKPRLRRATISN	VFNDVRLLLNNDNLLR	DENEHQLSLRTVSLGA
FTNEVLTKTYRMRSEP	QPSPSLNKLVAENKFG	MDNSELIRNVTLCGHL
TESGNISRQEAVSMIP	EAWQGVERDLRGQVPG	GLVDNTVRIISLDPSD
IDDLQSIRALRDFLRK	DGDGWTSRWIESKHKS	ADLQFRPRTGKAASTP
EIQTGLARTGRWLAVD	SELDLISRLSREHGAF	EQLKGQGKSRLGDLYE
TEPLYMQRLGEINVIG	DENEHQLSLRTVSLGA	QKAVKDEL________
VKWIGVGKSRESMIQL	MDNSELIRNVTLCGHL	TTFNSIMKCDVDIRKD
TMVIGNYRTQMWDKQK	GLVDNTVRIISLDPSD	GLDSGHIRGAVNMPFM
EKKDLQTRVESLESQT	ADLQFRPRTGKAASTP	EATFSNPKTTSPNKGK
NEVFNDVRLLLNNDNL	EQLKGQGKSRLGDLYE	MVTAVAYRLAEQHRQI
PNEQQLARLTDYVAFL	QKAVKDEL________	DYFDGNLKRYLKSEPI
VFNDVRLLLNNDNLLR	TTFNSIMKCDVDIRKD	YFDGNLKRYLKSEPIP
QPSPSLNKLVAENKFG	GLDSGHIRGAVNMPFM	ENPYYDSRVVGKYCEK
EAWQGVERDLRGQVPG	EATFSNPKTTSPNKGK	EHPVVISKFIQEAKEI
DGDGWTSRWIESKHKS	MVTAVAYRLAEQHRQI	GYSDFINRMHNQIPQV
SELDLISRLSREHGAF	DYFDGNLKRYLKSEPI	DLMTELQKDSIKLDDD
DENEHQLSLRTVSLGA	YFDGNLKRYLKSEPIP	DQHPEMDFSKAKFN__
GLVDNTVRIISLDPSD	ENPYYDSRVVGKYCEK	EMDFSKAKFN______
ADLQFRPRTGKAASTP	EHPVVISKFIQEAKEI	DFSKAKFN________
EQLKGQGKSRLGDLYE	GYSDFINRMHNQIPQV	LLEPLNERKHNLLASK
QKAVKDEL________	DLMTELQKDSIKLDDD	MIEIMEMKHKSETDTS
TTFNSIMKCDVDIRKD	DQHPEMDFSKAKFN__	ADGYAVDRAITHLNNN
GLDSGHIRGAVNMPFM	EMDFSKAKFN______	DVMQLLLKTQTDFNDM
EATFSNPKTTSPNKGK	DFSKAKFN________	FEDMVAEKRLIPDGCG
MVTAVAYRLAEQHRQI	LLEPLNERKHNLLASK	EDMVAEKRLIPDGCGV
DYFDGNLKRYLKSEPI	MIEIMEMKHKSETDTS	ASQLITQRAQVSLLIR
YFDGNLKRYLKSEPIP	ADGYAVDRAITHLNNN	IAPSDDARRLTVMSLQ
ENPYYDSRVVGKYCEK	DVMQLLLKTQTDFNDM	TEDYRQFRKSVLADQG
EHPVVISKFIQEAKEI	FEDMVAEKRLIPDGCG	ASPSGDARRLTVSSLQ
GYSDFINRMHNQIPQV	EDMVAEKRLIPDGCGV	GPQGNTIKRLQEETGA
DLMTELQKDSIKLDDD	ASQLITQRAQVSLLIR	EDDDYGSRTGSISSSV
DQHPEMDFSKAKFN__	IAPSDDARRLTVMSLQ	RQPMILEKGQRFTLRD
EMDFSKAKFN______	TEDYRQFRKSVLADQG	GTDGKKFRLEAPDADE
DFSKAKFN________	ASPSGDARRLTVSSLQ	PVSLESKKAARAARFG
LLEPLNERKHNLLASK	NEENYGVKTTYDSSLS	WDTAGQEKFGGLRDGY
MIEIMEMKHKSETDTS	GPQGNTIKRLQEETGA	DSDTYLHRVARAGRFG
ADGYAVDRAITHLNNN	EDDDYGSRTGSISSSV	PDLSAHNNHMAKVLTP
DVMQLLLKTQTDFNDM	RQPMILEKGQRFTLRD	DLSAHNNHMAKVLTPE
FEDMVAEKRLIPDGCG	GTDGKKFRLEAPDADE	SQNLFTPKQEIQHLFR
EDMVAEKRLIPDGCGV	PVSLESKKAARAARFG	KEFNAEVHRKHIMGQN
ASQLITQRAQVSLLIR	LESKKAARAARFGISS	STSFANSRDTSFEQHV
IAPSDDARRLTVMSLQ	WDTAGQEKFGGLRDGY	DADEDYGRDSGPPTKK
TEDYRQFRKSVLADQG	DSDTYLHRVARAGRFG	SKPYAFDRVFQSSTSQ
ASPSGDARRLTVSSLQ	PDLSAHNNHMAKVLTP	EISGNYTKGGPDFSNL
NEENYGVKTTYDSSLS	DLSAHNNHMAKVLTPE	PDFSNLEK________
GPQGNTIKRLQEETGA	SQNLFTPKQEIQHLFR	EQEAEHQRAMQRRAIR
EDDDYGSRTGSISSSV	KEFNAEVHRKHIMGQN	PEPSTIARSLPTTVPE
RQPMILEKGQRFTLRD	STSFANSRDTSFEQHV	FSAVALCKAA______
GTDGKKFRLEAPDADE	DADEDYGRDSGPPTKK	ALNDNLEKGLLKALKV
PVSLESKKAARAARFG	SKPYAFDRVFQSSTSQ	EANEALERGLLKTLQK
LESKKAARAARFGISS	EISGNYTKGGPDFSNL	DEVTAGLRISDGVVLF
WDTAGQEKFGGLRDGY	PDFSNLEK________	SADREIQRTLMELLNQ
DSDTYLHRVARAGRFG	EQEAEHQRAMQRRAIR	IWASDQIRSAVLISSK
PDLSAHNNHMAKVLTP	PEPSTIARSLPTTVPE	KEFQATARKFAREEII
DLSAHNNHMAKVLTPE	DQEGQDVLLFIDNIFR	DNIQPTTE________
SQNLFTPKQEIQHLFR	FSAVALCKAA______	AGHEEAKRGGQALRDA
KEFNAEVHRKHIMGQN	ALNDNLEKGLLKALKV	DPQTHANRIYRMIKLG
STSFANSRDTSFEQHV	EANEALERGLLKTLQK	DPQTHSNRIYRMIKLG
DADEDYGRDSGPPTKK	DEVTAGLRISDGVVLF	KAVADAIRTSLGPKGM
SKPYAFDRVFQSSTSQ	SADREIQRTLMELLNQ	VEIGESVRGEDVYIVQ
EISGNYTKGGPDFSNL	IWASDQIRSAVLISSK	DEVPILGRNLPWQQER
PDFSNLEK________	KEFQATARKFAREEII	PEQAAKNRIQHPSNVL
EQEAEHQRAMQRRAIR	DNIQPTTE________	LSEASGGRAENGERSD
PEPSTIARSLPTTVPE	AGHEEAKRGGQALRDA	FSVSPVVRVAVEAKNP
FSAVALCKAA______	SKYMPNVKVAVFFGGL	LTVTNPKRIAKAVNEK
ALNDNLEKGLLKALKV	DPQTHANRIYRMIKLG	SRVFLLDRGNTRDKEA
EANEALERGLLKTLQK	DPQTHSNRIYRMIKLG	EEVDELYREAPIDKKG
DEVTAGLRISDGVVLF	FSNISAAKAVADAIRT	TEYETQVKVMSQRHMI
SADREIQRTLMELLNQ	KAVADAIRTSLGPKGM	DEYQFVERLLPATRIP
IWASDQIRSAVLISSK	VEIGESVRGEDVYIVQ	IVSGSRDKTIKLWNTL
KEFQATARKFAREEII	DEVPILGRNLPWQQER	GQDVEGERMEIVELED
DNIQPTTE________	PEQAAKNRIQHPSNVL	GDAGLTGRKIIVDTYG
AGHEEAKRGGQALRDA	LSEASGGRAENGERSD	SSEDYVHRIGRTARST
DPQTHANRIYRMIKLG	FSVSPVVRVAVEAKNP	LSQAKDEL________
DPQTHSNRIYRMIKLG	LTVTNPKRIAKAVNEK	LQTSQDARFYALSASF
FSNISAAKAVADAIRT	SRVFLLDRGNTRDKEA	CPDGELQKRKEVVHTV
KAVADAIRTSLGPKGM	EEVDELYREAPIDKKG	GDGVTEIRMRFIRRIE
VEIGESVRGEDVYIVQ	TEYETQVKVMSQRHMI	ENDAKILNDVQDRFEV
DEVPILGRNLPWQQER	DEYQFVERLLPATRIP	TDIEEGMRVGVDRNKY
PEQAAKNRIQHPSNVL	IVSGSRDKTIKLWNTL	YVWDTTSRRILYKLPG
LSEASGGRAENGERSD	GQDVEGERMEIVELED	ISDEHGIDPTGTYHGD
FSVSPVVRVAVEAKNP	GDAGLTGRKIIVDTYG	GIDPTGTYHGDSDLQL
LTVTNPKRIAKAVNEK	SSEDYVHRIGRTARST	KFYEAFSKNLKLGIHE
SRVFLLDRGNTRDKEA	LSQAKDEL________	FAQNVLSKADVIQATG
EEVDELYREAPIDKKG	LQTSQDARFYALSASF	LLVYDITRRDTFNHLT
TEYETQVKVMSQRHMI	CPDGELQKRKEVVHTV	TVAPPGARQGQQQAGG
DEYQFVERLLPATRIP	GDGVTEIRMRFIRRIE	GQNNSEEKKEYFI___
IVSGSRDKTIKLWNTL	ENDAKILNDVQDRFEV	NGGSLGSKKGVNLPGA
GDAGLTGRKIIVDTYG	TDIEEGMRVGVDRNKY	GGSLGSKKGVNLPGAA
SSEDYVHRIGRTARST	YVWDTTSRRILYKLPG	PSQGEVEREGESPAAG
LSQAKDEL________	GIDPTGTYHGDSDLQL	PASAEQNE________
LQTSQDARFYALSASF	KFYEAFSKNLKLGIHE	IPVDVMRRAGIKVTVA
CPDGELQKRKEVVHTV	FAQNVLSKADVIQATG	EQLAEGGRMVYSTCSL
GDGVTEIRMRFIRRIE	LLVYDITRRDTFNHLT	DEDEEVYKRDFSAPTL
TDIEEGMRVGVDRNKY	TVAPPGARQGQQQAGG	AEEERYFRAQSREQLA
ISDEHGIDPTGTYHGD	GQNNSEEKKEYFI___	NGLTLVSRAHQLVMEG
GIDPTGTYHGDSDLQL	NGGSLGSKKGVNLPGA	MGMNMNNRATIPGPPM
KFYEAFSKNLKLGIHE	PSQGEVEREGESPAAG	KAEEILEKGLKVREYE
FAQNVLSKADVIQATG	PASAEQNE________	ILTQTLTKQDENDDDD
LLVYDITRRDTFNHLT	IPVDVMRRAGIKVTVA	TNTDTFARAKNWVKEL
TVAPPGARQGQQQAGG	EQLAEGGRMVYSTCSL	DKLVEDLRTRESEEQK
GQNNSEEKKEYFI___	DEDEEVYKRDFSAPTL	MTGYGMPRQIL_____
NGGSLGSKKGVNLPGA	NGLTLVSRAHQLVMEG	YGMPRQIL________
PSQGEVEREGESPAAG	MGMNMNNRATIPGPPM	LTYENVERWLKELRDH
PASAEQNE________	KAEEILEKGLKVREYE	LDETLSERLWGLTEMF
IPVDVMRRAGIKVTVA	ILTQTLTKQDENDDDD	AEEGEDDRDSANGEDD
EQLAEGGRMVYSTCSL	EKSFDNIRNWIRNIEE	SANGEDDS________
DEDEEVYKRDFSAPTL	TNTDTFARAKNWVKEL	GPGGQPIDANHLNKGI
NGLTLVSRAHQLVMEG	DKLVEDLRTRESEEQK	GIEIPAEKVFLAQKMM
MGMNMNNRATIPGPPM	MTGYGMPRQIL_____	IEIPAEKVFLAQKMMI
KAEEILEKGLKVREYE	YGMPRQIL________	PAEKVFLAQKMMIGRC
ILTQTLTKQDENDDDD	LTYENVERWLKELRDH	EKVFLAQKMMIGRCNR
EKSFDNIRNWIRNIEE	AEEGEDDRDSANGEDD	AQKMMIGRCNRAGKPV
TNTDTFARAKNWVKEL	SANGEDDS________	PEPPPRSRRVPRPPER
NPSANLARGDNQAGGA	GPGGQPIDANHLNKGI	DREQLLQRARLAEQAE
DKLVEDLRTRESEEQK	GIEIPAEKVFLAQKMM	TVATLSERVKLAEHKI
MTGYGMPRQIL_____	IEIPAEKVFLAQKMMI	SEQDIKPRFHKSRTVT
YGMPRQIL________	PAEKVFLAQKMMIGRC	AAGASPAKANGQENGH
LTYENVERWLKELRDH	EKVFLAQKMMIGRCNR	GREMDTARTPLSEAEF
LDETLSERLWGLTEMF	AQKMMIGRCNRAGKPV	AVASSPSKANGQENGH
AEEGEDDRDSANGEDD	PEPPPRSRRVPRPPER	AEFSIWTREAGAGGLS
SANGEDDS________	DREQLLQRARLAEQAE	HKPGENYKTPGYVVTP
GPGGQPIDANHLNKGI	TVATLSERVKLAEHKI	METINLDRDAEDVDLN
GIEIPAEKVFLAQKMM	SEQDIKPRFHKSRTVT	QLLSGFPRRAFSEADM
IEIPAEKVFLAQKMMI	AAGASPAKANGQENGH	LINSQGERFMERYAPV
PAEKVFLAQKMMIGRC	GREMDTARTPLSEAEF	FGSVGKEKFQIPPNAE
EKVFLAQKMMIGRCNR	AVASSPSKANGQENGH	DLQHGSLFLRTPKIVS
AQKMMIGRCNRAGKPV	AEFSIWTREAGAGGLS	LQHGSLFLRTPKIVSG
DREQLLQRARLAEQAE	HKPGENYKTPGYVVTP	PKDTGIARVPLAGAAG
TVATLSERVKLAEHKI	METINLDRDAEDVDLN	MSKILKARSMVTRCFR
SEQDIKPRFHKSRTVT	QLLSGFPRRAFSEADM	AGASPVEKEAPAEGEA
AAGASPAKANGQENGH	LINSQGERFMERYAPV	DYDGGRTRSDIVSRAL
GREMDTARTPLSEAEF	FGSVGKEKFQIPPNAE	TREEDFTRILQMEEEY
AVASSPSKANGQENGH	DLQHGSLFLRTPKIVS	VDKIVIQKYHTVNGHN
AEFSIWTREAGAGGLS	LQHGSLFLRTPKIVSG	LKSPAGLQVLNDYLAD
HKPGENYKTPGYVVTP	PKDTGIARVPLAGAAG	LNDYLADKSYIEGYVP
METINLDRDAEDVDLN	MSKILKARSMVTRCFR	GFGFILFKDAASVEKV
QLLSGFPRRAFSEADM	AGASPVEKEAPAEGEA	FDDHDPVDKIVLQKYH
LINSQGERFMERYAPV	DYDGGRTRSDIVSRAL	DDHDPVDKIVLQKYHT
FGSVGKEKFQIPPNAE	TREEDFTRILQMEEEY	PVDKIVLQKYHTINGH
DLQHGSLFLRTPKIVS	VDKIVIQKYHTVNGHN	QIYDIFQKLNSNTQVV
LQHGSLFLRTPKIVSG	LKSPAGLQVLNDYLAD	DPDSGLEHSAHVLEKG
PKDTGIARVPLAGAAG	LNDYLADKSYIEGYVP	GGADVNIRHSGRDDTS
MSKILKARSMVTRCFR	GFGFILFKDAASVEKV	QFMEETERSLHDAIMI
AGASPVEKEAPAEGEA	FDDHDPVDKIVLQKYH	FTMMFDDRRGRPVGFP
DYDGGRTRSDIVSRAL	DDHDPVDKIVLQKYHT	NSQPVAVRGGGGKQV_
TREEDFTRILQMEEEY	PVDKIVLQKYHTINGH	EGLGNDSRDMYMESEG
VDKIVIQKYHTVNGHN	QIYDIFQKLNSNTQVV	GMSGGGWRGMY_____
LKSPAGLQVLNDYLAD	DPDSGLEHSAHVLEKG	NFNMSSSRGPLPVKRG
LNDYLADKSYIEGYVP	GGADVNIRHSGRDDTS	GMTLPIARDLAPIGIR
GFGFILFKDAASVEKV	QFMEETERSLHDAIMI	YGEDDFSRLGGDEDGY
FDDHDPVDKIVLQKYH	FTMMFDDRRGRPVGFP	TMQSLNDRLASYLDRV
DDHDPVDKIVLQKYHT	NSQPVAVRGGGGKQV_	GGGGNFGPGPGSNFRG
PVDKIVLQKYHTINGH	EGLGNDSRDMYMESEG	GPGPGSNFRGGSDGYG
QIYDIFQKLNSNTQVV	GMSGGGWRGMY_____	MIIEEAKRSLHDALCV
DPDSGLEHSAHVLEKG	NFNMSSSRGPLPVKRG	KELAALPKATILDLSC
GGADVNIRHSGRDDTS	GMTLPIARDLAPIGIR	IVKDPVSRTPALVFEH
QFMEETERSLHDAIMI	YGEDDFSRLGGDEDGY	GRGFGDGYNGYGGGPG
FTMMFDDRRGRPVGFP	TMQSLNDRLASYLDRV	GFGDGYNGYGGGPGGG
NSQPVAVRGGGGKQV_	GGGGNFGPGPGSNFRG	LAPTVSAKTIAEQLAE
EGLGNDSRDMYMESEG	GPGPGSNFRGGSDGYG	SSSYGSGRRF______
GMSGGGWRGMY_____	MIIEEAKRSLHDALCV	IGSTYFERCLK_____
NFNMSSSRGPLPVKRG	KELAALPKATILDLSC	NAMDNTVRVWDVRPFA
GMTLPIARDLAPIGIR	IVKDPVSRTPALVFEH	GGEDGYVRIHYFDPQY
YGEDDFSRLGGDEDGY	GRGFGDGYNGYGGGPG	QTDPETND________
TMQSLNDRLASYLDRV	GFGDGYNGYGGGPGGG	AINIENGKANSVRNAV
GGGGNFGPGPGSNFRG	LAPTVSAKTIAEQLAE	PYTTSANRAKLLAKNR
GPGPGSNFRGGSDGYG	SSSYGSGRRF______	GEGQPEARATPGSTKK
KELAALPKATILDLSC	IGSTYFERCLK_____	SQVAGTPMFVVKAYLP
IVKDPVSRTPALVFEH	NAMDNTVRVWDVRPFA	EGAELVDSVLDVVRKE
QPVVTLEKQGTAVEVE	QTDPETND________	AELVDSVLDVVRKEAE
GRGFGDGYNGYGGGPG	AINIENGKANSVRNAV	SVLDVVRKEAESCDCL
GFGDGYNGYGGGPGGG	PYTTSANRAKLLAKNR	IIDLVLDRIRKLADQC
LAPTVSAKTIAEQLAE	GEGQPEARATPGSTKK	KEGIVALRRAKRRNME
SSSYGSGRRF______	SQVAGTPMFVVKAYLP	DYDKLIVRFGSSKIDK
IGSTYFERCLK_____	EGAELVDSVLDVVRKE	FEDESSDRDARPALET
NAMDNTVRVWDVRPFA	AELVDSVLDVVRKEAE	SALLAEARSDYSEAAK
GGEDGYVRIHYFDPQY	SVLDVVRKEAESCDCL	GIGFGINKMGGMEGPF
QTDPETND________	IIDLVLDRIRKLADQC	IISESFQKALEKGIEI
AINIENGKANSVRNAV	KEGIVALRRAKRRNME	IDPTKVVRTALLDAAG
PYTTSANRAKLLAKNR	FEDESSDRDARPALET	KLVVADTRGLFGQLFC
GEGQPEARATPGSTKK	SALLAEARSDYSEAAK	SGGEEGARYGPSLMPG
SQVAGTPMFVVKAYLP	IISESFQKALEKGIEI	KIIDAALRACRRLNDF
EGAELVDSVLDVVRKE	IDPTKVVRTALLDAAG	LDNFLDKL________
AELVDSVLDVVRKEAE	KLVVADTRGLFGQLFC	DDQEAYFRYMAENPTA
SVLDVVRKEAESCDCL	SGGEEGARYGPSLMPG	NVGLSVSRVGSAAQTR
IIDLVLDRIRKLADQC	KIIDAALRACRRLNDF	LAQHYLMRANITAIRR
KEGIVALRRAKRRNME	DDQEAYFRYMAENPTA	IVDEIHERDINTDFLL
DYDKLIVRFGSSKIDK	NVGLSVSRVGSAAQTR	HISNAEPKHNSNRQLE
FEDESSDRDARPALET	LAQHYLMRANITAIRR	QEAFEISKKEMQPTHP
SALLAEARSDYSEAAK	IVDEIHERDINTDFLL	WDDMEKIWHHTFYNEL
GIGFGINKMGGMEGPF	HISNAEPKHNSNRQLE	AYGFEKPSAIQQRAIL
IISESFQKALEKGIEI	QEAFEISKKEMQPTHP	YGFEKPSAIQQRAILP
IDPTKVVRTALLDAAG	WDDMEKIWHHTFYNEL	YFADMVSKSANYCHTS
KLVVADTRGLFGQLFC	AYGFEKPSAIQQRAIL	DPYATFVKMLPDKDCR
SGGEEGARYGPSLMPG	YGFEKPSAIQQRAILP	VANAGDSRCVVSEAGK
KIIDAALRACRRLNDF	DPYATFVKMLPDKDCR	NIVEAMERFGSRNGKT
LDNFLDKL________	VANAGDSRCVVSEAGK	VKVGVNGFGRIGRLVT
DDQEAYFRYMAENPTA	NIVEAMERFGSRNGKT	VGVNGFGRIGRLVTRA
NVGLSVSRVGSAAQTR	VKVGVNGFGRIGRLVT	GEIVGEVRCHMEENQR
LAQHYLMRANITAIRR	VGVNGFGRIGRLVTRA	IGQAGSQRAPSAKKPS
IVDEIHERDINTDFLL	GEIVGEVRCHMEENQR	GELMFLMKWKDSDEAD
HISNAEPKHNSNRQLE	IGQAGSQRAPSAKKPS	IDDKGILRQITVNDLP
QEAFEISKKEMQPTHP	GELMFLMKWKDSDEAD	DALVAMEKAMKRDKII
WDDMEKIWHHTFYNEL	IDDKGILRQITVNDLP	FSSEEGLRNALQQENH
AYGFEKPSAIQQRAIL	DALVAMEKAMKRDKII	NQPSEFRRIESPLKHQ
YGFEKPSAIQQRAILP	FSSEEGLRNALQQENH	GMNPSYDEYADSDEDQ
DPYATFVKMLPDKDCR	NQPSEFRRIESPLKHQ	VTGEVEPRGYLGPPHQ
VANAGDSRCVVSEAGK	GMNPSYDEYADSDEDQ	VDRPSETKTEEQGIPR
NIVEAMERFGSRNGKT	LLEFEHQRAPRVSQGS	CSADEVQRFFSDCKIQ
VKVGVNGFGRIGRLVT	VTGEVEPRGYLGPPHQ	TENDIYNFFSPLNPVR
VGVNGFGRIGRLVTRA	VDRPSETKTEEQGIPR	THGDSVDKVADGFKVV
IGQAGSQRAPSAKKPS	CSADEVQRFFSDCKIQ	ESFDGSVRARIVTDRE
GELMFLMKWKDSDEAD	TENDIYNFFSPLNPVR	SQFLENAKRLSMYGVD
IDDKGILRQITVNDLP	THGDSVDKVADGFKVV	PGAQFLIRTGSVGRNR
DALVAMEKAMKRDKII	ESFDGSVRARIVTDRE	LVGEIIKRFEQKGFRL
FSSEEGLRNALQQENH	SQFLENAKRLSMYGVD	LVLDHGARHPDMKKRV
NQPSEFRRIESPLKHQ	PGAQFLIRTGSVGRNR	PDEGIRFRGFSIPECQ
GMNPSYDEYADSDEDQ	LVGEIIKRFEQKGFRL	EDKLTVSRARKIQRFL
LLEFEHQRAPRVSQGS	LVLDHGARHPDMKKRV	SVGETTAKVLKDEIDV
VTGEVEPRGYLGPPHQ	PDEGIRFRGFSIPECQ	FSEADKIKVAQGVSGA
VDRPSETKTEEQGIPR	EDKLTVSRARKIQRFL	GGDQSNPKSKKEKKKS
CSADEVQRFFSDCKIQ	KHLSSQNRYFSEADKI	VVVFGNDKLIKEGDIV
TENDIYNFFSPLNPVR	FSEADKIKVAQGVSGA	IAAQGSSRSVVNMEWD
THGDSVDKVADGFKVV	GGDQSNPKSKKEKKKS	YGIENEVFLSLPCILN
ESFDGSVRARIVTDRE	VVVFGNDKLIKEGDIV	FANSAMERICEKRRHE
SQFLENAKRLSMYGVD	IAAQGSSRSVVNMEWD	LSAGSTPRIQGLTVEQ
PGAQFLIRTGSVGRNR	YGIENEVFLSLPCILN	GHAPGVARKACQIFVR
LVGEIIKRFEQKGFRL	FANSAMERICEKRRHE	GSGGYGGRSRY_____
LVLDHGARHPDMKKRV	LSAGSTPRIQGLTVEQ	NGNLQGPRHMQKGRVE
PDEGIRFRGFSIPECQ	GHAPGVARKACQIFVR	EVDLFTSKGLFRAAVP
EDKLTVSRARKIQRFL	GSGGYGGRSRY_____	EELEEEQRVQKEQLAA
SVGETTAKVLKDEIDV	NGNLQGPRHMQKGRVE	QATAEQIRLAQMISDH
FSEADKIKVAQGVSGA	EVDLFTSKGLFRAAVP	AEESSSWRDSSRRDDR
GGDQSNPKSKKEKKKS	EELEEEQRVQKEQLAA	ASEKESVM________
VVVFGNDKLIKEGDIV	QATAEQIRLAQMISDH	VQGPEPARVEKIFTPA
IAAQGSSRSVVNMEWD	AEESSSWRDSSRRDDR	SMGFGAERKIRQAGVI
YGIENEVFLSLPCILN	ASEKESVM________	QEKFGGLRDGYYIQAQ
FANSAMERICEKRRHE	VQGPEPARVEKIFTPA	APPVAPERQPSWDPSP
LSAGSTPRIQGLTVEQ	SMGFGAERKIRQAGVI	SGAAAAGRSRAAVGRK
GHAPGVARKACQIFVR	QEKFGGLRDGYYIQAQ	DAEAPGIRDHESL___
GSGGYGGRSRY_____	APPVAPERQPSWDPSP	GIRDHESL________
NGNLQGPRHMQKGRVE	SGAAAAGRSRAAVGRK	GPNQPSVRRGYRRPYN
EVDLFTSKGLFRAAVP	DAEAPGIRDHESL___	QQQMNQLKNTNTINNG
EELEEEQRVQKEQLAA	GIRDHESL________	SMEAADYREASSQQGL
QATAEQIRLAQMISDH	GPNQPSVRRGYRRPYN	LHPDVITKFELTMPCS
AEESSSWRDSSRRDDR	QQQMNQLKNTNTINNG	GAQQWMTKSLTEEKTM
ASEKESVM________	SMEAADYREASSQQGL	KQIENVLRRYIKEYVT
VQGPEPARVEKIFTPA	LHPDVITKFELTMPCS	PVPEGSIRIYSMRFCP
SMGFGAERKIRQAGVI	GAQQWMTKSLTEEKTM	DQAIITLRVRSHLAAL
QEKFGGLRDGYYIQAQ	KQIENVLRRYIKEYVT	KILEDDLKAIIKPQYV
APPVAPERQPSWDPSP	PVPEGSIRIYSMRFCP	HSSLAEPRVSVREG__
SGAAAAGRSRAAVGRK	DQAIITLRVRSHLAAL	QFTGVGIRVSFTGKQG
DAEAPGIRDHESL___	KILEDDLKAIIKPQYV	TLVPIQTKMIDVDSLT
GIRDHESL________	HSSLAEPRVSVREG__	LVIEEAERSIHDALCV
GPNQPSVRRGYRRPYN	QFTGVGIRVSFTGKQG	AKQLIEEKIEGPLCPV
QQQMNQLKNTNTINNG	TLVPIQTKMIDVDSLT	NLMDDIERAVDDGVNT
SMEAADYREASSQQGL	LVIEEAERSIHDALCV	HTFNYQTRQEFLLRRF
LHPDVITKFELTMPCS	AKQLIEEKIEGPLCPV	SASDKLPRVAKSKFFE
GAQQWMTKSLTEEKTM	HTFNYQTRQEFLLRRF	GASGSFKLNKKAASGE
KQIENVLRRYIKEYVT	SASDKLPRVAKSKFFE	SGSFKLNKKAASGEAK
PVPEGSIRIYSMRFCP	GASGSFKLNKKAASGE	TGDVKLLKHKEKGAIR
DQAIITLRVRSHLAAL	ASGSFKLNKKAASGEA	EEEYVGPRLSRRILQQ
KILEDDLKAIIKPQYV	SGSFKLNKKAASGEAK	ETSEALSRDPETLVGY
HSSLAEPRVSVREG__	TGDVKLLKHKEKGAIR	EVVKATSRGCITIIGG
QFTGVGIRVSFTGKQG	EEEYVGPRLSRRILQQ	LSGWILSKAKKDDTDD
TLVPIQTKMIDVDSLT	ETSEALSRDPETLVGY	ALADSLGKKEADPEDG
LVIEEAERSIHDALCV	EVVKATSRGCITIIGG	HPEIDNPEYSPDPSIY
AKQLIEEKIEGPLCPV	LSGWILSKAKKDDTDD	LGGSDTAKGYNLLKPM
HTFNYQTRQEFLLRRF	DSVSGSQRISSIYARE	EEDGEMRE________
SASDKLPRVAKSKFFE	ALADSLGKKEADPEDG	LGEESEERDDHLLPM_
GASGSFKLNKKAASGE	HPEIDNPEYSPDPSIY	RDDHLLPM________
ASGSFKLNKKAASGEA	LGGSDTAKGYNLLKPM	FSHPQMPKKVEDAKIA
SGSFKLNKKAASGEAK	EEDGEMRE________	HKVEQLDKMVTEKAGF
TGDVKLLKHKEKGAIR	LGEESEERDDHLLPM_	TATAASDRMESDSDSD
EEEYVGPRLSRRILQQ	RDDHLLPM________	TEAETIQKLCDRVASS
ETSEALSRDPETLVGY	FSHPQMPKKVEDAKIA	QKILQDYKSLQDIIAI
EVVKATSRGCITIIGG	HKVEQLDKMVTEKAGF	DLPLNISREMLQQSKI
LSGWILSKAKKDDTDD	TATAASDRMESDSDSD	AISKLEARLNVLEKSS
ALADSLGKKEADPEDG	TEAETIQKLCDRVASS	GGPRPLERRSSWYVDA
HPEIDNPEYSPDPSIY	DLPAVSEKDIQDLKFG	GVSISDLKSGGVGGSN
LGGSDTAKGYNLLKPM	QKILQDYKSLQDIIAI	GGSNTNWKTLYEVKSE
EEDGEMRE________	DLPLNISREMLQQSKI	LLQREKDRQCRGLELI
LGEESEERDDHLLPM_	AISKLEARLNVLEKSS	DDRDYYSRSYRGGGGG
RDDHLLPM________	GGPRPLERRSSWYVDA	IALNEDLRSWTAADTA
FSHPQMPKKVEDAKIA	GVSISDLKSGGVGGSN	FEYIEENKYSRAKSPQ
HKVEQLDKMVTEKAGF	GGSNTNWKTLYEVKSE	IEENKYSRAKSPQPPV
TATAASDRMESDSDSD	LLQREKDRQCRGLELI	YFINTSKGQKCEFQDA
TEAETIQKLCDRVASS	DDRDYYSRSYRGGGGG	INTSKGQKCEFQDAYV
DLPAVSEKDIQDLKFG	IALNEDLRSWTAADTA	SFTTTAEREIVRDIKE
QKILQDYKSLQDIIAI	FEYIEENKYSRAKSPQ	TAEREIVRDIKEKLCY
DLPLNISREMLQQSKI	IEENKYSRAKSPQPPV	IVRDIKEKLCYVALDF
AISKLEARLNVLEKSS	YFINTSKGQKCEFQDA	KMMVAGFKKQMADTGK
GGPRPLERRSSWYVDA	INTSKGQKCEFQDAYV	ADFAGVERLALVTGGE
GVSISDLKSGGVGGSN	SFTTTAEREIVRDIKE	TLGSGNLRQAVMLPEG
GGSNTNWKTLYEVKSE	TAEREIVRDIKEKLCY	KQLDNPARIPPCGWKC
LLQREKDRQCRGLELI	IVRDIKEKLCYVALDF	TEFSDIPRRAPKKPLT
DDRDYYSRSYRGGGGG	KMMVAGFKKQMADTGK	LEQAKRFKANLEKNKQ
IALNEDLRSWTAADTA	ADFAGVERLALVTGGE	EGTKAVTKYTSSK___
FEYIEENKYSRAKSPQ	TLGSGNLRQAVMLPEG	GTKAVTKYTSSK____
IEENKYSRAKSPQPPV	KQLDNPARIPPCGWKC	VTKYTSSK________
YFINTSKGQKCEFQDA	KTAGINVRKGGISNIL	DAASGTMRKSQAKYGI
INTSKGQKCEFQDAYV	TEFSDIPRRAPKKPLT	TAPPSSPKVTYKAPVP
SFTTTAEREIVRDIKE	LEQAKRFKANLEKNKQ	TGYTLEFRSGKVAFRD
TAEREIVRDIKEKLCY	EGTKAVTKYTSSK___	TDLEERLRREEKQRQE
IVRDIKEKLCYVALDF	GTKAVTKYTSSK____	GLQNMEARLAERKFMN
KMMVAGFKKQMADTGK	VTKYTSSK________	EMMKEHERREYLKTLN
ADFAGVERLALVTGGE	DAASGTMRKSQAKYGI	KLLDIVARSLYSEKEV
TLGSGNLRQAVMLPEG	TAPPSSPKVTYKAPVP	EHQVMLMRQDLMRRQE
KQLDNPARIPPCGWKC	TGYTLEFRSGKVAFRD	VLQTDSQQ________
TEFSDIPRRAPKKPLT	TDLEERLRREEKQRQE	LLQAGPPRCSSLQAPI
LEQAKRFKANLEKNKQ	GLQNMEARLAERKFMN	EMLPEFYKTVSPALIS
EGTKAVTKYTSSK___	EMMKEHERREYLKTLN	DETVNRYKQSRDISTL
GTKAVTKYTSSK____	KLLDIVARSLYSEKEV	AFVSTLTRGDLSSIRW
VTKYTSSK________	EHQVMLMRQDLMRRQE	PNYVLSSRVRTGRSIR
DAASGTMRKSQAKYGI	VLQTDSQQ________	YVLSSRVRTGRSIRGF
TAPPSSPKVTYKAPVP	LLQAGPPRCSSLQAPI	PNAVWTVRRHIEDEFD
TGYTLEFRSGKVAFRD	EMLPEFYKTVSPALIS	DQELQHIRNSLPDTVQ
TDLEERLRREEKQRQE	DETVNRYKQSRDISTL	LGKVGISRRMPPPANL
GLQNMEARLAERKFMN	AFVSTLTRGDLSSIRW	GSLGFLPRKRSSRHRG
EMMKEHERREYLKTLN	PNYVLSSRVRTGRSIR	LQFFDQERIVAASSTG
KLLDIVARSLYSEKEV	YVLSSRVRTGRSIRGF	SSIPVFQRGGTIVPRW
EHQVMLMRQDLMRRQE	PNAVWTVRRHIEDEFD	NPEIELLRLELAEMKE
VLQTDSQQ________	DQELQHIRNSLPDTVQ	GGSHAGNKLAMQEFMI
LLQAGPPRCSSLQAPI	LGKVGISRRMPPPANL	LVEGDEGRMCINTEWG
EMLPEFYKTVSPALIS	GSLGFLPRKRSSRHRG	KDNMALQRVREAAEKA
LTSLNLEKKARLKEEA	LQFFDQERIVAASSTG	ANSAFVERLRKHGLEV
DETVNRYKQSRDISTL	SSIPVFQRGGTIVPRW	SAFVERLRKHGLEVIY
AFVSTLTRGDLSSIRW	NPEIELLRLELAEMKE	QELDDAEKVQREPLLT
PNYVLSSRVRTGRSIR	GGSHAGNKLAMQEFMI	QVGDSMDRSIPPGLVN
YVLSSRVRTGRSIRGF	LVEGDEGRMCINTEWG	IVETLRQKAEADKNDK
PNAVWTVRRHIEDEFD	KDNMALQRVREAAEKA	AEADKNDKSVKDLVIL
DQELQHIRNSLPDTVQ	ANSAFVERLRKHGLEV	PVDYEATRLEGLPPSW
LGKVGISRRMPPPANL	SAFVERLRKHGLEVIY	LLEDIESKIQPGSQQA
GSLGFLPRKRSSRHRG	QELDDAEKVQREPLLT	PNDSKHKRTDRSILCC
LQFFDQERIVAASSTG	QVGDSMDRSIPPGLVN	ELNKLLGRVTIAQGGV
SSIPVFQRGGTIVPRW	IVETLRQKAEADKNDK	YPLDHFDK________
NPEIELLRLELAEMKE	AEADKNDKSVKDLVIL	LSDLEQSKCISIEDEM
GGSHAGNKLAMQEFMI	PVDYEATRLEGLPPSW	KEMLELAKNYNKAVEE
LVEGDEGRMCINTEWG	LLEDIESKIQPGSQQA	FSVIADPRGNTLGRGT
KDNMALQRVREAAEKA	PNDSKHKRTDRSILCC	SLEHESARGVIECLKI
ANSAFVERLRKHGLEV	ELNKLLGRVTIAQGGV	SHMQEQEVGDGTNFVL
SAFVERLRKHGLEVIY	YPLDHFDK________	SFDVVHVKDANGNSFA
QELDDAEKVQREPLLT	KEMLELAKNYNKAVEE	VLPEHMSM________
QVGDSMDRSIPPGLVN	FSVIADPRGNTLGRGT	NVPYVMNRGSTPYGGV
IVETLRQKAEADKNDK	SLEHESARGVIECLKI	IFDTEKEKYEITEQRK
AEADKNDKSVKDLVIL	SHMQEQEVGDGTNFVL	KYEITEQRKIDQKAVD
PVDYEATRLEGLPPSW	SFDVVHVKDANGNSFA	MVGMGQKDSYVGDEAQ
LLEDIESKIQPGSQQA	VLPEHMSM________	KRGILTLKYPIEHGIV
PNDSKHKRTDRSILCC	NVPYVMNRGSTPYGGV	QEDQGLTKDYGNSPLH
ELNKLLGRVTIAQGGV	IFDTEKEKYEITEQRK	ADDELYQRTRISLLQR
YPLDHFDK________	KYEITEQRKIDQKAVD	SAPGLLSMANSGPSTN
KEMLELAKNYNKAVEE	MVGMGQKDSYVGDEAQ	DEIVNIARQMRHRSLA
FSVIADPRGNTLGRGT	KRGILTLKYPIEHGIV	VNIARQMRHRSLAREL
SLEHESARGVIECLKI	QEDQGLTKDYGNSPLH	IARQMRHRSLARELSG
SHMQEQEVGDGTNFVL	ADDELYQRTRISLLQR	NDGFVRLRGLPFGCTK
SFDVVHVKDANGNSFA	SAPGLLSMANSGPSTN	MGTLLLSKIREEYPDR
VLPEHMSM________	DEIVNIARQMRHRSLA	IREEYPDRIINTFSIL
NVPYVMNRGSTPYGGV	VNIARQMRHRSLAREL	ADAYIREKRESVASGD
IFDTEKEKYEITEQRK	IARQMRHRSLARELSG	AEQLEQTKRVKANLEK
KYEITEQRKIDQKAVD	NDGFVRLRGLPFGCTK	IGYPITLFVEKERDKE
MVGMGQKDSYVGDEAQ	MGTLLLSKIREEYPDR	NMVSHTERALKAVSDW
KRGILTLKYPIEHGIV	IREEYPDRIINTFSIL	DVVDLLPRTEISDKIT
QEDQGLTKDYGNSPLH	ADAYIREKRESVASGD	NDGFVRLRGLPFGCSK
SAPGLLSMANSGPSTN	AEQLEQTKRVKANLEK	EAINEQTKMIKNFDRE
DEIVNIARQMRHRSLA	IGYPITLFVEKERDKE	IEAAVQDRLNEQEGVP
VNIARQMRHRSLAREL	NMVSHTERALKAVSDW	EAIQDVIRHIRVINGR
IARQMRHRSLARELSG	DVVDLLPRTEISDKIT	QLESLFQRTAWVFDDK
NDGFVRLRGLPFGCTK	NDGFVRLRGLPFGCSK	HVEEFSPRAVYTSGKA
MGTLLLSKIREEYPDR	EAINEQTKMIKNFDRE	QEVMETNRVESVEPSE
IREEYPDRIINTFSIL	IEAAVQDRLNEQEGVP	DIEEYVHRIGRTGRVG
ADAYIREKRESVASGD	EAIQDVIRHIRVINGR	VLVTLGEKMTEEEVEM
AEQLEQTKRVKANLEK	QLESLFQRTAWVFDDK	SSEFNVTRNYLDWLTS
IGYPITLFVEKERDKE	HVEEFSPRAVYTSGKA	QEKETIAKCIADLKLL
NMVSHTERALKAVSDW	QEVMETNRVESVEPSE	NHPLLTLKNCVILPHI
DVVDLLPRTEISDKIT	DIEEYVHRIGRTGRVG	VYQEQTGGHSTV____
NDGFVRLRGLPFGCSK	VLVTLGEKMTEEEVEM	EFAFEYARNNHRSNVT
EAINEQTKMIKNFDRE	SSEFNVTRNYLDWLTS	EIEAEMARTQKNKATA
IEAAVQDRLNEQEGVP	QEKETIAKCIADLKLL	DSEPVTSKASSTSTPE
EAIQDVIRHIRVINGR	NHPLLTLKNCVILPHI	VSNLNPERVTPQSLFI
QLESLFQRTAWVFDDK	VYQEQTGGHSTV____	EKEKELERQARIEASL
HVEEFSPRAVYTSGKA	EFAFEYARNNHRSNVT	TDNALIARSLGKYGII
QEVMETNRVESVEPSE	EIEAEMARTQKNKATA	RFLGSGPRSGLGELIL
DIEEYVHRIGRTGRVG	DSEPVTSKASSTSTPE	AQYLINARLSSEKGMG
VLVTLGEKMTEEEVEM	VSNLNPERVTPQSLFI	PVEGSTDRQVTITGSA
SSEFNVTRNYLDWLTS	EKEKELERQARIEASL	AQYLINVRLSSETGGM
QEKETIAKCIADLKLL	TDNALIARSLGKYGII	GIFLPILRTGFRQVVQ
NHPLLTLKNCVILPHI	RFLGSGPRSGLGELIL	AEDDSILK________
VYQEQTGGHSTV____	AQYLINARLSSEKGMG	GNYAWVNRSSMTFLTR
EFAFEYARNNHRSNVT	PVEGSTDRQVTITGSA	KPGVEAIRKNPPKVLF
EIEAEMARTQKNKATA	AQYLINVRLSSETGGM	VASVQQQRQEQSYFVR
DSEPVTSKASSTSTPE	GIFLPILRTGFRQVVQ	LQSGAQVRMVDMQKLT
VSNLNPERVTPQSLFI	AEDDSILK________	DDELILIKNTKARTSA
EKEKELERQARIEASL	GNYAWVNRSSMTFLTR	RKPGESEE________
TDNALIARSLGKYGII	SQMITEGRMNGFIDQI	TAAPMDVRQWVDTDDT
RFLGSGPRSGLGELIL	KPGVEAIRKNPPKVLF	VPPETYVKVAGHLRSF
AQYLINARLSSEKGMG	VASVQQQRQEQSYFVR	MEQLGDARIDRQESSR
PVEGSTDRQVTITGSA	LQSGAQVRMVDMQKLT	EMPEAAVKSTANKYQV
AQYLINVRLSSETGGM	DDELILIKNTKARTSA	KPFEEHWRKHTLSYVD
ELINDRLKKANLQIDQ	RKPGESEE________	DKMKGFYRSKYTTPSG
GIFLPILRTGFRQVVQ	VPPETYVKVAGHLRSF	PSAVWEVKCADLSLSP
AEDDSILK________	MEQLGDARIDRQESSR	SDISGTLKFACESIVE
GNYAWVNRSSMTFLTR	EMPEAAVKSTANKYQV	DVGEAEPRTVVSGLVQ
KPGVEAIRKNPPKVLF	KPFEEHWRKHTLSYVD	ESQEDIIRNIARHLAQ
VASVQQQRQEQSYFVR	DKMKGFYRSKYTTPSG	HENESVYKASLSLIEK
LQSGAQVRMVDMQKLT	PSAVWEVKCADLSLSP	EANEALVKALE_____
DDELILIKNTKARTSA	EIDLFNIRKEFRKNFA	EALVKALE________
RKPGESEE________	SQKSTQVE________	APSTSADKVESLDVDS
VPPETYVKVAGHLRSF	SDISGTLKFACESIVE	PIPSDSTRRKGGRRGR
MEQLGDARIDRQESSR	DVGEAEPRTVVSGLVQ	STRRKGGRRGRRL___
EMPEAAVKSTANKYQV	ESQEDIIRNIARHLAQ	EELGSKAKFAGRNFRN
KPFEEHWRKHTLSYVD	HENESVYKASLSLIEK	SKAKFAGRNFRNPLAK
DKMKGFYRSKYTTPSG	EANEALVKALE_____	KDFLLTARRKDAKSVK
PSAVWEVKCADLSLSP	EALVKALE________	AALENGIKNEENTEPG
SQKSTQVE________	APSTSADKVESLDVDS	NDKSQNLRRLQAQRNE
SDISGTLKFACESIVE	PIPSDSTRRKGGRRGR	LPLVVEDKVEGYKKTK
DVGEAEPRTVVSGLVQ	STRRKGGRRGRRL___	EFAEQINKMEARPRRQ
ESQEDIIRNIARHLAQ	SKAKFAGRNFRNPLAK	TSTEAATRLSAYVSYG
HENESVYKASLSLIEK	KDFLLTARRKDAKSVK	PQGVQQAKRELLELAS
EALVKALE________	AALENGIKNEENTEPG	NGSVPGDRITFDAFPG
APSTSADKVESLDVDS	NDKSQNLRRLQAQRNE	KKDETNVKMESEGGAD
PIPSDSTRRKGGRRGR	LPLVVEDKVEGYKKTK	GGAFSQARSSSTGSSS
STRRKGGRRGRRL___	EFAEQINKMEARPRRQ	GTYGVVYKGRHKTTGQ
EELGSKAKFAGRNFRN	TSTEAATRLSAYVSYG	SNGHFSTKIEIRQGDN
SKAKFAGRNFRNPLAK	PQGVQQAKRELLELAS	LDDVIALD________
KDFLLTARRKDAKSVK	NGSVPGDRITFDAFPG	KELEEQTRKALELDQE
AALENGIKNEENTEPG	KKDETNVKMESEGGAD	SNLQKESRACLERIQE
NDKSQNLRRLQAQRNE	GGAFSQARSSSTGSSS	KNAEIALRTQKTPPGL
LPLVVEDKVEGYKKTK	GTYGVVYKGRHKTTGQ	TIEVMEDRQSGKKRGF
EFAEQINKMEARPRRQ	SNGHFSTKIEIRQGDN	KGLLDDLRNDLDRLFV
TSTEAATRLSAYVSYG	LDDVIALD________	VIEIMTDRGSGKKRGF
PQGVQQAKRELLELAS	KELEEQTRKALELDQE	YYGAQTVRSTMNFKIG
NGSVPGDRITFDAFPG	SNLQKESRACLERIQE	HELTQTDKALFNRLVP
KKDETNVKMESEGGAD	KNAEIALRTQKTPPGL	ALDEVVLKFEMGHVRA
GGAFSQARSSSTGSSS	TIEVMEDRQSGKKRGF	IGEDYDERVLPSITTE
GTYGVVYKGRHKTTGQ	KGLLDDLRNDLDRLFV	GPGYTGIRNLGNSCYL
SNGHFSTKIEIRQGDN	VIEIMTDRGSGKKRGF	GIDVPVPRHSVGVVIG
LDDVIALD________	YYGAQTVRSTMNFKIG	GIDVPIPRFAVGIVIG
KELEEQTRKALELDQE	HELTQTDKALFNRLVP	LAEGLHFRIPWFQYPI
SNLQKESRACLERIQE	ALDEVVLKFEMGHVRA	GPLGLSPKKVGDDIAK
KNAEIALRTQKTPPGL	IGEDYDERVLPSITTE	GIDYVIPKTGFYCKLC
TIEVMEDRQSGKKRGF	GPGYTGIRNLGNSCYL	IGVDLIMKTCFSPNRV
KGLLDDLRNDLDRLFV	GIDVPVPRHSVGVVIG	NASVDDSRLEELKATL
VIEIMTDRGSGKKRGF	GIDVPIPRFAVGIVIG	ADKIFLERNIMVIPDL
YYGAQTVRSTMNFKIG	LAEGLHFRIPWFQYPI	DNEKDLVKLAKRLKKE
HELTQTDKALFNRLVP	GPLGLSPKKVGDDIAK	LLPEAQHKAEVYTKQG
ALDEVVLKFEMGHVRA	GIDYVIPKTGFYCKLC	ALWPPPDRVGRQELEI
IGEDYDERVLPSITTE	IGVDLIMKTCFSPNRV	ISFPKQGS________
GPGYTGIRNLGNSCYL	NASVDDSRLEELKATL	IEETLALKFENAAAGN
GIDVPVPRHSVGVVIG	ADKIFLERNIMVIPDL	TVDDHMMKVETVHCSA
GIDVPIPRFAVGIVIG	LLPEAQHKAEVYTKQG	TTAQSHQRTFVLEVMG
LAEGLHFRIPWFQYPI	ALWPPPDRVGRQELEI	EVDKVTGRFNGQFKTY
GPLGLSPKKVGDDIAK	ISFPKQGS________	TDSSGELMFLMKWKDS
GIDYVIPKTGFYCKLC	ASNNELVRTKTLVKNC	LPGAFKTRKGMFRTVG
IGVDLIMKTCFSPNRV	IEETLALKFENAAAGN	PLGIVQHD________
NASVDDSRLEELKATL	TVDDHMMKVETVHCSA	DSPYEISRAPDELHYT
ADKIFLERNIMVIPDL	TTAQSHQRTFVLEVMG	NDLLQSLRSGPPGPPG
LLPEAQHKAEVYTKQG	EVDKVTGRFNGQFKTY	AIAYGLDKKVGAERNV
ALWPPPDRVGRQELEI	TDSSGELMFLMKWKDS	DKKVGAERNVLIFDLG
ISFPKQGS________	LPGAFKTRKGMFRTVG	AIAYGLDRTGKGERNV
IEETLALKFENAAAGN	PLGIVQHD________	KGGEDKLKMIREYRQM
TVDDHMMKVETVHCSA	DSPYEISRAPDELHYT	EGFEAAKEKALQFLEE
TTAQSHQRTFVLEVMG	NDLLQSLRSGPPGPPG	ESNAVLTKAVKRPNED
EVDKVTGRFNGQFKTY	AIAYGLDKKVGAERNV	EVISTSSKAEPPQCTS
TDSSGELMFLMKWKDS	DKKVGAERNVLIFDLG	ESFAEMNRGSNEWKTV
LPGAFKTRKGMFRTVG	AIAYGLDRTGKGERNV	PTTTLVLKSSEPVVTM
PLGIVQHD________	KGGEDKLKMIREYRQM	LDSVKLEA________
DSPYEISRAPDELHYT	EGFEAAKEKALQFLEE	SIGDGIARVHGLRNVQ
NDLLQSLRSGPPGPPG	GFEAAKEKALQFLEEV	KIKIFGSRVRVDSTAK
AIAYGLDKKVGAERNV	ESNAVLTKAVKRPNED	EEMETDARSSLGQSAS
DKKVGAERNVLIFDLG	EVISTSSKAEPPQCTS	TIGEILKKIIPTLEEG
AIAYGLDRTGKGERNV	ESFAEMNRGSNEWKTV	PEQVGKMKAIVEKLRF
KGGEDKLKMIREYRQM	PTTTLVLKSSEPVVTM	NIVGSEHYDVARGVQK
EGFEAAKEKALQFLEE	LDSVKLEA________	QLAQTTMRSELGKLSL
GFEAAKEKALQFLEEV	SIGDGIARVHGLRNVQ	FLDAPAVRVTGADVPM
ESNAVLTKAVKRPNED	KIKIFGSRVRVDSTAK	HGYMSDVKRISATSIF
EVISTSSKAEPPQCTS	EEMETDARSSLGQSAS	GYMSDVKRISATSIFF
ESFAEMNRGSNEWKTV	TIGEILKKIIPTLEEG	LYLKPIQRTILMMGRY
PTTTLVLKSSEPVVTM	PEQVGKMKAIVEKLRF	GKDISTNYYASQKKTF
LDSVKLEA________	NIVGSEHYDVARGVQK	ISTNYYASQKKTFEIN
SIGDGIARVHGLRNVQ	QLAQTTMRSELGKLSL	STNYYASQKKTFEINP
KIKIFGSRVRVDSTAK	FLDAPAVRVTGADVPM	IMKDILEKKVEKVVVS
EEMETDARSSLGQSAS	HGYMSDVKRISATSIF	ILEKKVEKVVVSNRLV
TIGEILKKIIPTLEEG	GYMSDVKRISATSIFF	EEEEVVDKMDDDVFLR
PEQVGKMKAIVEKLRF	LYLKPIQRTILMMGRY	IGEPIDERGPIKTKQF
NIVGSEHYDVARGVQK	GKDISTNYYASQKKTF	ERGPIKTKQFAPIHAE
QLAQTTMRSELGKLSL	ISTNYYASQKKTFEIN	LADVTNALSQSNGQGP
FLDAPAVRVTGADVPM	STNYYASQKKTFEINP	NIEEVLQRGEALSALD
HGYMSDVKRISATSIF	ILEKKVEKVVVSNRLV	DPEYIRERNMSPDLRQ
LYLKPIQRTILMMGRY	EEEEVVDKMDDDVFLR	YHPGYFGKVGMKHYHL
GKDISTNYYASQKKTF	IGEPIDERGPIKTKQF	SEGNCPERIITLAGPT
ISTNYYASQKKTFEIN	ERGPIKTKQFAPIHAE	KELSDLARDPPAQCSA
STNYYASQKKTFEINP	NIEEVLQRGEALSALD	GNYFFLDD________
ILEKKVEKVVVSNRLV	PGQEERERLVRMYFDK	SSASPVSRAIGSTSKP
EEEEVVDKMDDDVFLR	DPEYIRERNMSPDLRQ	VNNELANRMSLFYAEA
IGEPIDERGPIKTKQF	YHPGYFGKVGMKHYHL	VVEVPYARSEAHLTEL
ERGPIKTKQFAPIHAE	SEGNCPERIITLAGPT	EIFYDLVRQINRKTPV
NIEEVLQRGEALSALD	KELSDLARDPPAQCSA	YNEATGGKYVPRAVLV
PGQEERERLVRMYFDK	GNYFFLDD________	ATGGKYVPRAVLVDLE
DPEYIRERNMSPDLRQ	SSASPVSRAIGSTSKP	YNEATGNKYVPRAILV
YHPGYFGKVGMKHYHL	VNNELANRMSLFYAEA	PILVQQLRRTYKYFKD
SEGNCPERIITLAGPT	VVEVPYARSEAHLTEL	ILVQQLRRTYKYFKDY
KELSDLARDPPAQCSA	EIFYDLVRQINRKTPV	WDEDAPAKIPDEEATK
GNYFFLDD________	YNEATGGKYVPRAVLV	LSYTATDRHPQALEAA
SSASPVSRAIGSTSKP	ATGGKYVPRAVLVDLE	HESFSNLRNRGSSLCD
VNNELANRMSLFYAEA	YNEATGNKYVPRAILV	SPPESMGRGRDWNVDL
VVEVPYARSEAHLTEL	PILVQQLRRTYKYFKD	QGVLSFWRGNLANVIR
EIFYDLVRQINRKTPV	ILVQQLRRTYKYFKDY	QERITTTKKGSITSVQ
YNEATGGKYVPRAVLV	WDEDAPAKIPDEEATK	GQLVGVDLNTGEPMVA
ATGGKYVPRAVLVDLE	LSYTATDRHPQALEAA	DIPIAKERTHFTVRLT
YNEATGNKYVPRAILV	HESFSNLRNRGSSLCD	NNEANGIKIGPQHAAT
PILVQQLRRTYKYFKD	SPPESMGRGRDWNVDL	TSEYEKEKLNERLAKL
ILVQQLRRTYKYFKDY	QGVLSFWRGNLANVIR	EDLLAKEKDNSRRMLT
WDEDAPAKIPDEEATK	QERITTTKKGSITSVQ	AKEKDNSRRMLTDKER
LSYTATDRHPQALEAA	GQLVGVDLNTGEPMVA	ETQAELPRGSIPRSLE
HESFSNLRNRGSSLCD	DIPIAKERTHFTVRLT	LPRGSIPRSLEVILRA
SPPESMGRGRDWNVDL	NNEANGIKIGPQHAAT	DDGISPERAAQVMGPP
QGVLSFWRGNLANVIR	TSEYEKEKLNERLAKL	DDGTGPEKIAHIMGPP
QERITTTKKGSITSVQ	EDLLAKEKDNSRRMLT	PGYANTLRDAAPKMYK
GQLVGVDLNTGEPMVA	AKEKDNSRRMLTDKER	EEYPDRIMNTFSVVPS
DIPIAKERTHFTVRLT	ETQAELPRGSIPRSLE	EDWDIIHRVHLRGSFQ
NNEANGIKIGPQHAAT	LPRGSIPRSLEVILRA	EPLIQTAKTTLGSKVV
TSEYEKEKLNERLAKL	DDGISPERAAQVMGPP	GNGGVVTKVQHRPSGL
AKEKDNSRRMLTDKER	DDGTGPEKIAHIMGPP	GLAYTMERSARQIMRT
ETQAELPRGSIPRSLE	PGYANTLRDAAPKMYK	GLIYEETRGVLKVFLE
LPRGSIPRSLEVILRA	EEYPDRIMNTFSVVPS	NELIGLVRSPLLQGGA
DDGISPERAAQVMGPP	EDWDIIHRVHLRGSFQ	SGPSIVHRKCF_____
DDGTGPEKIAHIMGPP	EPLIQTAKTTLGSKVV	NFSSLNLRETNLDSLP
PGYANTLRDAAPKMYK	GLAYTMERSARQIMRT	PTQQDVLRTRVKTTGI
EEYPDRIMNTFSVVPS	GLIYEETRGVLKVFLE	KDQSIAPKTTRVTYPA
EDWDIIHRVHLRGSFQ	SGPSIVHRKCF_____	QTGIKAVDSLVPIGRG
EPLIQTAKTTLGSKVV	NFSSLNLRETNLDSLP	YNEATGGKYVPRAILV
GNGGVVTKVQHRPSGL	PTQQDVLRTRVKTTGI	FDEDSEDRLVNEKFRE
GLAYTMERSARQIMRT	KDQSIAPKTTRVTYPA	QVEELFERKYAQAIKA
GLIYEETRGVLKVFLE	QTGIKAVDSLVPIGRG	SNGFSLVRKIVAKSSL
NELIGLVRSPLLQGGA	YNEATGGKYVPRAILV	ANSAFVERVRKRGFEV
SGPSIVHRKCF_____	FDEDSEDRLVNEKFRE	LDNAYMEKCDENILWL
NFSSLNLRETNLDSLP	QVEELFERKYAQAIKA	PEEDGKTKGYIFLEYA
PTQQDVLRTRVKTTGI	SNGFSLVRKIVAKSSL	NDYEVGQRHGLEAISI
KDQSIAPKTTRVTYPA	ANSAFVERVRKRGFEV	LVANFFPKKLLELDSF
QTGIKAVDSLVPIGRG	LDNAYMEKCDENILWL	SEIPQTERMQKRAERF
YNEATGGKYVPRAILV	PEEDGKTKGYIFLEYA	KGSITSVQAIYVPADD
FDEDSEDRLVNEKFRE	NDYEVGQRHGLEAISI	RQLESMIRLSEAMARM
QVEELFERKYAQAIKA	LVANFFPKKLLELDSF	ADKDYSVTANSKIVVV
SNGFSLVRKIVAKSSL	SEIPQTERMQKRAERF	PAPMAPPRAPGPLSKQ
ANSAFVERVRKRGFEV	KGSITSVQAIYVPADD	NDGWGLKKAADGAAEP
LDNAYMEKCDENILWL	RQLESMIRLSEAMARM	KIYKDGERIITQGEKA
PEEDGKTKGYIFLEYA	ADKDYSVTANSKIVVV	KELEENKRSLAALDAL
NDYEVGQRHGLEAISI	PAPMAPPRAPGPLSKQ	AWGYPNLKSVNELIYK
LVANFFPKKLLELDSF	NDGWGLKKAADGAAEP	GADNSVVRFLPREEGP
SEIPQTERMQKRAERF	KIYKDGERIITQGEKA	LEMNSDLKAQLRELNI
KGSITSVQAIYVPADD	KELEENKRSLAALDAL	LVDDSIVRGNTISPII
RQLESMIRLSEAMARM	GADNSVVRFLPREEGP	DKLTLTSRAFYNNVLG
ADKDYSVTANSKIVVV	LEMNSDLKAQLRELNI	EGEAEAAKMLGEALSK
PAPMAPPRAPGPLSKQ	LVDDSIVRGNTISPII	RQQEGESRLNLVQRNV
NDGWGLKKAADGAAEP	DKLTLTSRAFYNNVLG	GAGLLEIKKIGDEYFT
KIYKDGERIITQGEKA	EGEAEAAKMLGEALSK	AGLLEIKKIGDEYFTF
KELEENKRSLAALDAL	RQQEGESRLNLVQRNV	ETGSSKGFGFVDFNSE
GADNSVVRFLPREEGP	GAGLLEIKKIGDEYFT	KGFGFVDFNSEEDAKA
LEMNSDLKAQLRELNI	ETGSSKGFGFVDFNSE	GFVDFNSEEDAKAAKE
LVDDSIVRGNTISPII	KGFGFVDFNSEEDAKA	FNSEEDAKAAKEAMED
DKLTLTSRAFYNNVLG	GFVDFNSEEDAKAAKE	VVVTAGVRQQEGESRL
EGEAEAAKMLGEALSK	FNSEEDAKAAKEAMED	GISFPDPKMLKEWEKF
RQQEGESRLNLVQRNV	VVVTAGVRQQEGESRL	DDKNTYIRYELDYIL_
GAGLLEIKKIGDEYFT	GISFPDPKMLKEWEKF	HSYSVLERFVEECFQA
KGFGFVDFNSEEDAKA	DDKNTYIRYELDYIL_	GLISLQVKQKGADFLV
GFVDFNSEEDAKAAKE	HSYSVLERFVEECFQA	EAMKDYTKAMDVYQKA
FNSEEDAKAAKEAMED	GLISLQVKQKGADFLV	AALEFLNRFEEAKRTY
VVVTAGVRQQEGESRL	EAMKDYTKAMDVYQKA	EKDIAAYRAKGKPDAA
GISFPDPKMLKEWEKF	AALEFLNRFEEAKRTY	IYGGSDSRFAGYVTSI
DDKNTYIRYELDYIL_	EKDIAAYRAKGKPDAA	QNALHNMKVLPGMHHP
HSYSVLERFVEECFQA	IYGGSDSRFAGYVTSI	TWLSENQRLVSQDNFG
GLISLQVKQKGADFLV	QNALHNMKVLPGMHHP	EEFLALRKLTPSAGKA
EAMKDYTKAMDVYQKA	TWLSENQRLVSQDNFG	AKLNENLRRNIERINN
AALEFLNRFEEAKRTY	EEFLALRKLTPSAGKA	ATASVNLKVSPKRGRP
EKDIAAYRAKGKPDAA	AKLNENLRRNIERINN	ELSEQIQRALQLEEER
IYGGSDSRFAGYVTSI	ATASVNLKVSPKRGRP	EHAVLKMKGNFTLPEV
QNALHNMKVLPGMHHP	ELSEQIQRALQLEEER	ELDAIAPKREKTHGEV
TWLSENQRLVSQDNFG	EHAVLKMKGNFTLPEV	ITSEGNKKTSKRSSKG
EEFLALRKLTPSAGKA	ELDAIAPKREKTHGEV	GNKKTSKRSSKGRKPE
AKLNENLRRNIERINN	ITSEGNKKTSKRSSKG	DMISTLKKISIPVDIS
ATASVNLKVSPKRGRP	GNKKTSKRSSKGRKPE	NEMPGLMRMRERYSAS
ELSEQIQRALQLEEER	DMISTLKKISIPVDIS	GLMRMRERYSASKPLK
EHAVLKMKGNFTLPEV	NEMPGLMRMRERYSAS	MQVAHLERTGHYLTVK
ELDAIAPKREKTHGEV	GLMRMRERYSASKPLK	AAQGKAKK________
ITSEGNKKTSKRSSKG	MQVAHLERTGHYLTVK	ILTLLTSRSNAQRQEI
GNKKTSKRSSKGRKPE	AAQGKAKK________	PGKDTVTKDNGIRPSS
DMISTLKKISIPVDIS	ILTLLTSRSNAQRQEI	KADEPMEH________
NEMPGLMRMRERYSAS	PGKDTVTKDNGIRPSS	EDLTDPVRCNSLEEIK
GLMRMRERYSASKPLK	KADEPMEH________	HNGNSDPRGFGHIGIA
MQVAHLERTGHYLTVK	EDLTDPVRCNSLEEIK	PEDQNDLRKMQLRELA
AAQGKAKK________	HNGNSDPRGFGHIGIA	EDQNDLRKMQLRELAR
ILTLLTSRSNAQRQEI	PEDQNDLRKMQLRELA	GGGGGGSRSSRGGRGG
PGKDTVTKDNGIRPSS	EDQNDLRKMQLRELAR	PPMTQAPRIMHHMPGQ
KADEPMEH________	GGGGGGSRSSRGGRGG	KDEDYKQRTQKKAEVE
EDLTDPVRCNSLEEIK	PPMTQAPRIMHHMPGQ	DDEVQVVRGHYKGQQI
HNGNSDPRGFGHIGIA	KDEDYKQRTQKKAEVE	ESKLPGDKGLVLMSRA
PEDQNDLRKMQLRELA	DDEVQVVRGHYKGQQI	SSYSDAPRGTWSTGLP
EDQNDLRKMQLRELAR	ESKLPGDKGLVLMSRA	TTKIPNPRFQRLFQCL
GGGGGGSRSSRGGRGG	KGLVLMSRAKHHAISA	FISDKEWKSIEPVSSW
PPMTQAPRIMHHMPGQ	SSYSDAPRGTWSTGLP	QIERLQEKVESAQSEQ
DDEVQVVRGHYKGQQI	TTKIPNPRFQRLFQCL	SGGTTMYPGIADRMQK
ESKLPGDKGLVLMSRA	FISDKEWKSIEPVSSW	LNGSTEKRSAELPDAV
SSYSDAPRGTWSTGLP	QIERLQEKVESAQSEQ	LEAFGNAKTVKNDNSS
TTKIPNPRFQRLFQCL	SGGTTMYPGIADRMQK	DDEHYIPRAVLLDLEP
FISDKEWKSIEPVSSW	LNGSTEKRSAELPDAV	EDMSNFDRFSEMMNNM
QIERLQEKVESAQSEQ	LEAFGNAKTVKNDNSS	SKMQEHMRIGLLDPRW
SGGTTMYPGIADRMQK	DDEHYIPRAVLLDLEP	ENSLVAYKAASDIAMT
LNGSTEKRSAELPDAV	EDMSNFDRFSEMMNNM	GAVAAATS________
LEAFGNAKTVKNDNSS	SKMQEHMRIGLLDPRW	AEDELSARHPAELAME
DDEHYIPRAVLLDLEP	ENSLVAYKAASDIAMT	SENQEGLRKITSYFLN
EDMSNFDRFSEMMNNM	GAVAAATS________	ESSPFVERLLKKGYEV
SKMQEHMRIGLLDPRW	SENQEGLRKITSYFLN	EVEEWQHRAKEAQDDL
ENSLVAYKAASDIAMT	ESSPFVERLLKKGYEV	DIPEAPERLMTDTINE
GAVAAATS________	EVEEWQHRAKEAQDDL	DIQKETVYCLNDDDET
SENQEGLRKITSYFLN	DIPEAPERLMTDTINE	EIVGGATRIPAVKEKI
ESSPFVERLLKKGYEV	DIQKETVYCLNDDDET	MTEMEISRAAAERSLR
EVEEWQHRAKEAQDDL	EIVGGATRIPAVKEKI	EDMTYAVRKLDNTKFR
DIQKETVYCLNDDDET	MTEMEISRAAAERSLR	ADPQVLVRTAIRCAQA
EIVGGATRIPAVKEKI	EDMTYAVRKLDNTKFR	LENWAGSM________
MTEMEISRAAAERSLR	ADPQVLVRTAIRCAQA	YDEGSNLKKQTNKNRV
EDMTYAVRKLDNTKFR	LENWAGSM________	KKQTNKNRVQSGPRTP
ADPQVLVRTAIRCAQA	YDEGSNLKKQTNKNRV	YPALVVEKMLKALKLN
LENWAGSM________	KKQTNKNRVQSGPRTP	TLENAKARLNQYFQKE
YDEGSNLKKQTNKNRV	YPALVVEKMLKALKLN	DMGFGLFD________
KKQTNKNRVQSGPRTP	TLENAKARLNQYFQKE	EEVLTNKKTTFFGGNS
YPALVVEKMLKALKLN	DMGFGLFD________	EGTAQEGKAAATPESQ
TLENAKARLNQYFQKE	EEVLTNKKTTFFGGNS	MTAFVEKRKANFKDQ_
DMGFGLFD________	MTAFVEKRKANFKDQ_	GQMVNNPKIHLAQSLH
EEVLTNKKTTFFGGNS	GQMVNNPKIHLAQSLH	LLPEIREKIEDAKESQ
MTAFVEKRKANFKDQ_	LLPEIREKIEDAKESQ	DILIQYDRTLLVADPR
GQMVNNPKIHLAQSLH	DILIQYDRTLLVADPR	KIIFEDDRCLAFHDIS
LLPEIREKIEDAKESQ	KIIFEDDRCLAFHDIS	KSYVTDDGQGMGRGSR
DILIQYDRTLLVADPR	SISGSSARHMVMQKLL	EEDEGIQKASPLTHSP
KIIFEDDRCLAFHDIS	KSYVTDDGQGMGRGSR	ELQEQMSRGDPFKDII
SISGSSARHMVMQKLL	EEDEGIQKASPLTHSP	TQSSAEAKFVKQLDQC
KSYVTDDGQGMGRGSR	ELQEQMSRGDPFKDII	MEQLVLDKKQEETAVL
EEDEGIQKASPLTHSP	TQSSAEAKFVKQLDQC	STTVGTSV________
ELQEQMSRGDPFKDII	STTVGTSV________	IAQFSVQKVTPQSDGS
TQSSAEAKFVKQLDQC	IAQFSVQKVTPQSDGS	PQTEAVAQLAQELYNS
MEQLVLDKKQEETAVL	PQTEAVAQLAQELYNS	TVANLHVRQNNWPPLP
STTVGTSV________	TVANLHVRQNNWPPLP	GSIPITVRHIESMIRM
IAQFSVQKVTPQSDGS	GSIPITVRHIESMIRM	SYSIYVYKVLKQVHPD
PQTEAVAQLAQELYNS	IYVYKVLKQVHPDTGI	IYVYKVLKQVHPDTGI
TVANLHVRQNNWPPLP	DNLDDLEKHLREKALR	DNLDDLEKHLREKALR
GSIPITVRHIESMIRM	DEYKAFYKSFSKESDD	DEYKAFYKSFSKESDD
SYSIYVYKVLKQVHPD	DFDPNQERRRHYNGEA	DFDPNQERRRHYNGEA
IYVYKVLKQVHPDTGI	ESIMLEMKANFSLPEK	ESIMLEMKANFSLPEK
DNLDDLEKHLREKALR	QEVAQLSQFDEELYKV	QEVAQLSQFDEELYKV
DEYKAFYKSFSKESDD	QFDEELYKVIGKGSEK	QFDEELYKVIGKGSEK
DFDPNQERRRHYNGEA	GLLEELARNGQIDKEA	GLLEELARNGQIDKEA
ESIMLEMKANFSLPEK	NNAGIAFKVADPTPFH	NNAGIAFKVADPTPFH
QEVAQLSQFDEELYKV	GHALALYRTDDYLDQP	GHALALYRTDDYLDQP
QFDEELYKVIGKGSEK	ESAEDLEKALELTGLK	ESAEDLEKALELTGLK
GLLEELARNGQIDKEA	NAYTEATKAQRKQQMA	NAYTEATKAQRKQQMA
NNAGIAFKVADPTPFH	TEATKAQRKQQMAEEM	TEATKAQRKQQMAEEM
GHALALYRTDDYLDQP	PYGVFAGRDASRGLAT	PYGVFAGRDASRGLAT
ESAEDLEKALELTGLK	GQDEEAVKKLTVNPGT	GQDEEAVKKLTVNPGT
NAYTEATKAQRKQQMA	GVDEVAKKKSKKEKDK	GVDEVAKKKSKKEKDK
TEATKAQRKQQMAEEM	SSSKLLVKAEELEKPK	SSSKLLVKAEELEKPK
PYGVFAGRDASRGLAT	LTDTTVPRRLGPKRAS	LTDTTVPRRLGPKRAS
GQDEEAVKKLTVNPGT	GALTVLMKDAIKPNLM	GALTVLMKDAIKPNLM
GVDEVAKKKSKKEKDK	ESGQSWPRLTKERAKL	ESGQSWPRLTKERAKL
SSSKLLVKAEELEKPK	IENNPTVKASGYQSSQ	IENNPTVKASGYQSSQ
LTDTTVPRRLGPKRAS	QQQQHQQRDVIDEPII	QQQQHQQRDVIDEPII
GALTVLMKDAIKPNLM	LDNFLDKL________	PEADSEWRRGPPEKEW
ESGQSWPRLTKERAKL	PEADSEWRRGPPEKEW	ADNKCLLRATDGKKKI
IENNPTVKASGYQSSQ	ADNKCLLRATDGKKKI	TEEDKRTLRDIETFYN
QQQQHQQRDVIDEPII	TEEDKRTLRDIETFYN	EEDKRTLRDIETFYNT
PEADSEWRRGPPEKEW	EEDKRTLRDIETFYNT	DDESLLGHLMIVGKKC
ADNKCLLRATDGKKKI	HLMIVGKKCAADLGLN	HLMIVGKKCAADLGLN
MVTEEDKRTLRDIETF	HPIVETLRQKAEADKN	HPIVETLRQKAEADKN
TEEDKRTLRDIETFYN	TTNSDWMKNLISPDLG	TTNSDWMKNLISPDLG
EEDKRTLRDIETFYNT	DKYTEVLKTHGLLV__	DKYTEVLKTHGLLV__
DDESLLGHLMIVGKKC	LKTHGLLV________	LKTHGLLV________
HLMIVGKKCAADLGLN	DETLEKLKSLGLFGLQ	DETLEKLKSLGLFGLQ
HPIVETLRQKAEADKN	EEGVKDLKIESDVQEP	EEGVKDLKIESDVQEP
DKYTEVLKTHGLLV__	EDTEEYNLRDYFEKYG	EDTEEYNLRDYFEKYG
LKTHGLLV________	DTEEYNLRDYFEKYGK	DTEEYNLRDYFEKYGK
DETLEKLKSLGLFGLQ	NLRDYFEKYGKIETIE	NLRDYFEKYGKIETIE
EEGVKDLKIESDVQEP	PPQQDYTKAWEEYYKK	PPQQDYTKAWEEYYKK
EDTEEYNLRDYFEKYG	DLPNEQARLDILKIHA	DLPNEQARLDILKIHA
DTEEYNLRDYFEKYGK	KPEDWDERAKIDDPTD	KPEDWDERAKIDDPTD
NLRDYFEKYGKIETIE	FEDLEPFRMTPFSAIG	FEDLEPFRMTPFSAIG
DLPNEQARLDILKIHA	LIEEETARRVEELVAK	LIEEETARRVEELVAK
KPEDWDERAKIDDPTD	EANLSNLKAPLDIPVP	EANLSNLKAPLDIPVP
FEDLEPFRMTPFSAIG	LEIANAHRKPLVIIAE	LEIANAHRKPLVIIAE
EANLSNLKAPLDIPVP	AQKAQALRLASHLNLA	AQKAQALRLASHLNLA
LEIANAHRKPLVIIAE	PSAPQGGRLTSEPQPQ	PSAPQGGRLTSEPQPQ
AQKAQALRLASHLNLA	LEENEAGD________	LEENEAGD________
PSAPQGGRLTSEPQPQ	TGWRPGSGFTNTMRVV	TGWRPGSGFTNTMRVV
LEENEAGD________	KGQEVSPKVYFMKQTI	KGQEVSPKVYFMKQTI
TGWRPGSGFTNTMRVV	EGLEPKYRIQEQESSG	EGLEPKYRIQEQESSG
APPQQDYTKAWEEYYK	TAHAQSSKADSLLAVV	TAHAQSSKADSLLAVV
KGQEVSPKVYFMKQTI	PTAQLVQRVASVMQEY	PTAQLVQRVASVMQEY
EGLEPKYRIQEQESSG	EETQTLVREYFSWEGA	EETQTLVREYFSWEGA
TAHAQSSKADSLLAVV	GRVFDMIRRRSLRTRA	GRVFDMIRRRSLRTRA
PTAQLVQRVASVMQEY	DIAYQLSRSRNITYLP	DIAYQLSRSRNITYLP
VAEAHLGKLNVKLTKL	PTVDPTVKYERQPEYL	ETTDESLRSHFEQWGT
EETQTLVREYFSWEGA	ETTDESLRSHFEQWGT	DVRQYVVRKPLNKEGK
GRVFDMIRRRSLRTRA	DVRQYVVRKPLNKEGK	EDTEEHHLRDYFEEYG
DIAYQLSRSRNITYLP	EDTEEHHLRDYFEEYG	DTEEHHLRDYFEEYGK
PTVDPTVKYERQPEYL	DTEEHHLRDYFEEYGK	DEGFLLDKKIGVNQPK
ETTDESLRSHFEQWGT	DEGFLLDKKIGVNQPK	IGEDKLIHFSGVALGE
DVRQYVVRKPLNKEGK	ELTVMQDRREQARQDL	LEFVAMPALAPPEVVM
EDTEEHHLRDYFEEYG	IGEDKLIHFSGVALGE	EGEEERLKLSPSPSSR
DEGFLLDKKIGVNQPK	LEFVAMPALAPPEVVM	LSPSPSSRVTVSRASS
ELTVMQDRREQARQDL	EGEEERLKLSPSPSSR	KDEQKNLKKEFLHAQE
IGEDKLIHFSGVALGE	LSPSPSSRVTVSRASS	SQAKDLAKGSIVLKYE
VDDERKLRTFYEKRMA	KDEQKNLKKEFLHAQE	FEFPEFQL________
LEFVAMPALAPPEVVM	SQAKDLAKGSIVLKYE	IIEGDLERTEERAELA
EGEEERLKLSPSPSSR	FEFPEFQL________	ILEGELERAEERAEVS
LSPSPSSRVTVSRASS	IIEGDLERTEERAELA	LEAALEEKSALEQMRK
KDEQKNLKKEFLHAQE	ILEGELERAEERAEVS	YMEQKNERLELRGGVD
SQAKDLAKGSIVLKYE	LEAALEEKSALEQMRK	ASSAVKVKRAVQKTSD
FEFPEFQL________	YMEQKNERLELRGGVD	GTITDDVRVQEVPKLK
IIEGDLERTEERAELA	ASSAVKVKRAVQKTSD	LGSGLVSRVFPDKEVM
ILEGELERAEERAEVS	GTITDDVRVQEVPKLK	SNPNKRQRQPPLLGDH
LEAALEEKSALEQMRK	LGSGLVSRVFPDKEVM	AAVLSHNRYHVPVVVV
YMEQKNERLELRGGVD	SNPNKRQRQPPLLGDH	DSVQSAQRAKASLNGA
ASSAVKVKRAVQKTSD	AAVLSHNRYHVPVVVV	QTVNVDEN________
GTITDDVRVQEVPKLK	AESWGTGRAVARIPRV	AESWGTGRAVARIPRV
LGSGLVSRVFPDKEVM	EEVSILNRQVLEKEGE	EEVSILNRQVLEKEGE
SNPNKRQRQPPLLGDH	GAPSPFDRNFGTKISA	GAPSPFDRNFGTKISA
AAVLSHNRYHVPVVVV	VQNQALARQYMQMLPK	VQNQALARQYMQMLPK
QTVNVDEN________	TKEEEGSS________	TKEEEGSS________
AESWGTGRAVARIPRV	ANDITSQLEINFGDLG	VIQNPEYKGEWKPRQI
EEVSILNRQVLEKEGE	VIQNPEYKGEWKPRQI	YKGEWKPRQIDNPDYK
GAPSPFDRNFGTKISA	YKGEWKPRQIDNPDYK	LPGQPAVS________
VQNQALARQYMQMLPK	LPGQPAVS________	ESLELQVRGEGTGVLG
TKEEEGSS________	ESLELQVRGEGTGVLG	QIPPSTTYAITPMKRP
VIQNPEYKGEWKPRQI	QIPPSTTYAITPMKRP	QWKKGFVLHKSKSEEA
YKGEWKPRQIDNPDYK	QWKKGFVLHKSKSEEA	DYVPSTTKTPRDKERE
LPGQPAVS________	DYVPSTTKTPRDKERE	TDISHLVRKKRKPEEE
ESLELQVRGEGTGVLG	SQDTEKPLEPVSTVQV	DENLVEVKFARTPVMS
QIPPSTTYAITPMKRP	TDISHLVRKKRKPEEE	AAWAEYYRQQAAYYGQ
QWKKGFVLHKSKSEEA	DENLVEVKFARTPVMS	QEAEINARKAKNSVTS
DYVPSTTKTPRDKERE	AAWAEYYRQQAAYYGQ	GTPEGLYL________
TDISHLVRKKRKPEEE	QEAEINARKAKNSVTS	ICHDLEARVEEEEERC
DENLVEVKFARTPVMS	GTPEGLYL________	ILHDLESRVEEEEERN
AAWAEYYRQQAAYYGQ	ICHDLEARVEEEEERC	DQLLAEEKTISAKYAE
QEAEINARKAKNSVTS	ILHDLESRVEEEEERN	DVFGEAEQ________
ICHDLEARVEEEEERC	DQLLAEEKTISAKYAE	PSEVPTPKRPRGRPKG
ILHDLESRVEEEEERN	DVFGEAEQ________	QEAFDISKKEMQPTHP
DQLLAEEKTISAKYAE	PSEVPTPKRPRGRPKG	YLLQEPPRTVSGRYKS
DVFGEAEQ________	QEAFDISKKEMQPTHP	IQKDLKDL________
PSEVPTPKRPRGRPKG	YLLQEPPRTVSGRYKS	GIQKELQF________
QEAFDISKKEMQPTHP	IQKDLKDL________	IYIINLKRTWEKLLLA
YLLQEPPRTVSGRYKS	GIQKELQF________	KDSETSQRLANLRQRV
IQKDLKDL________	IYIINLKRTWEKLLLA	SVMDHHFRKPANDITS
GIQKELQF________	KDSETSQRLANLRQRV	FLIKPESKVAKLDTSQ
IYIINLKRTWEKLLLA	FLIKPESKVAKLDTSQ	EEEINETRRKHETRLV
KDSETSQRLANLRQRV	EEEINETRRKHETRLV	VDLEFLAKMTNGFSGA
SVMDHHFRKPANDITS	VDLEFLAKMTNGFSGA	PALALDERKLGDVSPT
FLIKPESKVAKLDTSQ	PALALDERKLGDVSPT	EEESFPERSKKEDRGK
EEEINETRRKHETRLV	EEESFPERSKKEDRGK	QSVIELGRVIRDRKTI
VDLEFLAKMTNGFSGA	QSVIELGRVIRDRKTI	FSETGAGKHVPRAVFV
PALALDERKLGDVSPT	PSLQSTAKHVESRKDK	PSLQSTAKHVESRKDK
EEESFPERSKKEDRGK	NAELAAERSAAQKSDN	NAELAAERSAAQKSDN
QSVIELGRVIRDRKTI	DVVYALKRQGRTLYGF	DVVYALKRQGRTLYGF
FSETGAGKHVPRAVFV	YALKRQGRTLYGFGG_	YALKRQGRTLYGFGG_
GLSASLPDLDSENWIE	LNDGELQKAIDLFTDA	SKLDYKPV________
PSLQSTAKHVESRKDK	SKLDYKPV________	PEEFVVEKVLDRRVVN
NAELAAERSAAQKSDN	PEEFVVEKVLDRRVVN	VVEKVLDRRVVNGKVE
DVVYALKRQGRTLYGF	VVEKVLDRRVVNGKVE	EDESALKRSELVNWYL
YALKRQGRTLYGFGG_	EDESALKRSELVNWYL	QEEIAFLKKLHEEEIQ
SKLDYKPV________	QEEIAFLKKLHEEEIQ	VDKEQFERVLGYIQLG
PEEFVVEKVLDRRVVN	VDKEQFERVLGYIQLG	GITKPAIRRLARRGGV
VVEKVLDRRVVNGKVE	GITKPAIRRLARRGGV	DSDEDDDY________
EDESALKRSELVNWYL	DSDEDDDY________	LVAGVAFKKTFSYAGF
QEEIAFLKKLHEEEIQ	LVAGVAFKKTFSYAGF	VVMASLLRMFQSTAGS
VDKEQFERVLGYIQLG	VVMASLLRMFQSTAGS	KTIADIIRTCLGPKSM
GITKPAIRRLARRGGV	KTIADIIRTCLGPKSM	DGPKELSRREREEIEK
DSDEDDDY________	DGPKELSRREREEIEK	AYDEAKERASFITPVP
LVAGVAFKKTFSYAGF	AYDEAKERASFITPVP	YQPLFDKRFEIINAIY
VVMASLLRMFQSTAGS	LYQPLFDKRFEIINAI	GTEVFVGKIPRDLYED
KTIADIIRTCLGPKSM	YQPLFDKRFEIINAIY	IEHGIITNWDDMEKIW
DGPKELSRREREEIEK	GTEVFVGKIPRDLYED	DSTGQTST________
AYDEAKERASFITPVP	IEHGIITNWDDMEKIW	HITPMQYKAMQAAGQI
VLSSQDKDKSLVTVET	DSTGQTST________	YVKEELSKIAAIDSLN
LYQPLFDKRFEIINAI	YVKEELSKIAAIDSLN	QWQFLVQKSAEKSQKL
YQPLFDKRFEIINAIY	QWQFLVQKSAEKSQKL	NVYEVISKSIAPSIFG
GTEVFVGKIPRDLYED	NVYEVISKSIAPSIFG	LNSLEFTKANFDKESE
IEHGIITNWDDMEKIW	LNSLEFTKANFDKESE	LASRYGIRGFPTIKIF
DSTGQTST________	LASRYGIRGFPTIKIF	ADALQELRAQHEDQVE
HITPMQYKAMQAAGQI	ADALQELRAQHEDQVE	EAEAASVRMRGEAEAF
IKPVKTKKFTLMEQTL	EAEAASVRMRGEAEAF	SSIPVGSRCEVRAAGQ
YVKEELSKIAAIDSLN	SSIPVGSRCEVRAAGQ	EEMKTTLKNREASLGE
QWQFLVQKSAEKSQKL	EEMKTTLKNREASLGE	VDLVLLGKQAIDDDCN
NVYEVISKSIAPSIFG	VDLVLLGKQAIDDDCN	HIQQVGDRCYDEKMYD
LNSLEFTKANFDKESE	HIQQVGDRCYDEKMYD	YPAYLGARLASFYERA
LASRYGIRGFPTIKIF	YPAYLGARLASFYERA	EMVESMKKVAGMDVEL
ADALQELRAQHEDQVE	FVVTDFAKFSRPAQLH	KLAEQFPRQVLDSKAP
EAEAASVRMRGEAEAF	EMVESMKKVAGMDVEL	ESDLAYTRAIMGSGKE
SSIPVGSRCEVRAAGQ	KLAEQFPRQVLDSKAP	ISAEVAAKAERVHELN
EEMKTTLKNREASLGE	ESDLAYTRAIMGSGKE	GEEAPQEKAEDKPSTD
VDLVLLGKQAIDDDCN	ISAEVAAKAERVHELN	EVLEAVQRSLVLQRPQ
HIQQVGDRCYDEKMYD	EVLEAVQRSLVLQRPQ	DGIVSKNF________
YPAYLGARLASFYERA	DGIVSKNF________	EIDAIATKRFDAQTGA
FVVTDFAKFSRPAQLH	EIDAIATKRFDAQTGA	QDPFSLYRCHTIMNCT
EMVESMKKVAGMDVEL	QDPFSLYRCHTIMNCT	LAQQYGVRGYPTIKFF
KLAEQFPRQVLDSKAP	LAQQYGVRGYPTIKFF	MADAGILRLYTWVEWV
ESDLAYTRAIMGSGKE	MADAGILRLYTWVEWV	EELTASQREAAERAMR
ISAEVAAKAERVHELN	EELTASQREAAERAMR	ALTEKLLRSEESVSRL
EVLEAVQRSLVLQRPQ	LHEGTGPRVISAFVEI	IDEEMLQKAARETKIL
DGIVSKNF________	ALTEKLLRSEESVSRL	ANNGTVLRASHGTKMM
EIDAIATKRFDAQTGA	IDEEMLQKAARETKIL	TGNTVVMKVAEQTPLS
QDPFSLYRCHTIMNCT	ANNGTVLRASHGTKMM	DALDVANKIGII____
LAQQYGVRGYPTIKFF	TGNTVVMKVAEQTPLS	VANKIGII________
MADAGILRLYTWVEWV	DALDVANKIGII____	GAVEASFKCCSGAIIV
EELTASQREAAERAMR	VANKIGII________	KIEDEEGS________
LHEGTGPRVISAFVEI	GAVEASFKCCSGAIIV	LAQREFDRRFSPHFLD
ALTEKLLRSEESVSRL	KIEDEEGS________	AQFEPSQRQNQVGVVP
IDEEMLQKAARETKIL	LAQREFDRRFSPHFLD	VKIESLAKSLEDALRQ
ANNGTVLRASHGTKMM	AQFEPSQRQNQVGVVP	AGVDTNVRIWKVEKGP
TGNTVVMKVAEQTPLS	VKIESLAKSLEDALRQ	SDLLEWIRRTIPWLED
DALDVANKIGII____	AGVDTNVRIWKVEKGP	QAAVDGARKANSTRTW
VANKIGII________	SDLLEWIRRTIPWLED	QKLEEAEKAADESERG
GAVEASFKCCSGAIIV	QAAVDGARKANSTRTW	KAADESERGMKVIENR
KIEDEEGS________	QKLEEAEKAADESERG	GMKVIENRAMKDEEKM
LAQREFDRRFSPHFLD	KAADESERGMKVIENR	APDLKNVRSKVGSTEN
AQFEPSQRQNQVGVVP	GMKVIENRAMKDEEKM	TGPVMPVRNVYKKEKA
VKIESLAKSLEDALRQ	APDLKNVRSKVGSTEN	ENADNNTKANVTKPKR
AGVDTNVRIWKVEKGP	TGPVMPVRNVYKKEKA	DPQQVVHRVALRGEDV
SDLLEWIRRTIPWLED	ENADNNTKANVTKPKR	EQQEPGERKLSFLPRK
QAAVDGARKANSTRTW	DPQQVVHRVALRGEDV	ELAEALQKSAEDAERQ
QKLEEAEKAADESERG	WDMLDLAKIIFKRQET	PPPTQEAA________
KAADESERGMKVIENR	EQQEPGERKLSFLPRK	RLDFNLIRVVACNLYP
GMKVIENRAMKDEEKM	ELAEALQKSAEDAERQ	DGENIYIRHSNLMLED
APDLKNVRSKVGSTEN	PPPTQEAA________	PETITWQRVLDTNDRF
TGPVMPVRNVYKKEKA	DGENIYIRHSNLMLED	PSTITWQRVLDTNDRF
ENADNNTKANVTKPKR	PETITWQRVLDTNDRF	KEGKPLLKAVMRRWLP
DPQQVVHRVALRGEDV	PSTITWQRVLDTNDRF	DLTDYLMKILTERGYS
WDMLDLAKIIFKRQET	KEGKPLLKAVMRRWLP	QLPADFGRLVNLQHLD
EQQEPGERKLSFLPRK	DLTDYLMKILTERGYS	ALDNGLARTPTMGWLH
ELAEALQKSAEDAERQ	QLPADFGRLVNLQHLD	PLPDEKSRVAILKANL
PPPTQEAA________	ALDNGLARTPTMGWLH	PMTEIVSRVSKRKLGR
RLDFNLIRVVACNLYP	PLPDEKSRVAILKANL	RFRDSILRSDEAVKPF
DGENIYIRHSNLMLED	PMTEIVSRVSKRKLGR	LIPNKQDRTLTIVDTG
PETITWQRVLDTNDRF	RFRDSILRSDEAVKPF	GKYVGLVRVLAKHGKL
PSTITWQRVLDTNDRF	LIPNKQDRTLTIVDTG	VLEMGAARHFLRMQQL
KEGKPLLKAVMRRWLP	GKYVGLVRVLAKHGKL	VTSVEDYKALQKYEKE
DLTDYLMKILTERGYS	VLEMGAARHFLRMQQL	EDYKALQKYEKEKFEE
QLPADFGRLVNLQHLD	VTSVEDYKALQKYEKE	PKQVYVDKLAELKNLG
ALDNGLARTPTMGWLH	EDYKALQKYEKEKFEE	SRPPVTLRLVVPATQC
PLPDEKSRVAILKANL	PKQVYVDKLAELKNLG	YLDQTTQKSLIATVEK
PMTEIVSRVSKRKLGR	SRPPVTLRLVVPATQC	PVTTVLTREDGLKYYR
RFRDSILRSDEAVKPF	YLDQTTQKSLIATVEK	TVGVEAARVIAKALEK
LIPNKQDRTLTIVDTG	PVTTVLTREDGLKYYR	HYQDTLIRAKREKAQE
GKYVGLVRVLAKHGKL	TVGVEAARVIAKALEK	PLTALVKHMHRSLGPP
VLEMGAARHFLRMQQL	HYQDTLIRAKREKAQE	VSFGASTRAYTLREKP
VTSVEDYKALQKYEKE	PLTALVKHMHRSLGPP	NTGINFEKYDDIPVEA
EDYKALQKYEKEKFEE	VSFGASTRAYTLREKP	DDLMPAQK________
PKQVYVDKLAELKNLG	NTGINFEKYDDIPVEA	EQIAAEQKANPDGKKK
SRPPVTLRLVVPATQC	DDLMPAQK________	VTKGKGYKGVTSRWHT
YLDQTTQKSLIATVEK	EQIAAEQKANPDGKKK	QSTIVKERGTVYFKEG
PVTTVLTREDGLKYYR	VTKGKGYKGVTSRWHT	VFSESLSD________
TVGVEAARVIAKALEK	QSTIVKERGTVYFKEG	ESELAQTRAEGQRQAQ
HYQDTLIRAKREKAQE	VFSESLSD________	EAELQKVRKAEEERLR
PLTALVKHMHRSLGPP	ESELAQTRAEGQRQAQ	TDIQGFLKNEKDNALL
VSFGASTRAYTLREKP	EAELQKVRKAEEERLR	YQLSGLQKQASAAEDR
NTGINFEKYDDIPVEA	TDIQGFLKNEKDNALL	VTNAVSWRSEGIKYRK
DDLMPAQK________	YQLSGLQKQASAAEDR	LTDVNGVRIAAPGIGV
EQIAAEQKANPDGKKK	VTNAVSWRSEGIKYRK	HMTPEMFRTPLHEIAL
VTKGKGYKGVTSRWHT	LTDVNGVRIAAPGIGV	ISDIIAIKSPDTFVRT
QSTIVKERGTVYFKEG	HMTPEMFRTPLHEIAL	FEGNALLRRLVRIGVL
VFSESLSD________	ISDIIAIKSPDTFVRT	FDLEAQAKIEEDIRQQ
ESELAQTRAEGQRQAQ	FEGNALLRRLVRIGVL	SAYVAGEKRQHSSQDV
EAELQKVRKAEEERLR	FDLEAQAKIEEDIRQQ	LDLVVFGRACALSIEE
TDIQGFLKNEKDNALL	SAYVAGEKRQHSSQDV	DLYEEEMRELRRQVDQ
YQLSGLQKQASAAEDR	LDLVVFGRACALSIEE	EEEMRELRRQVDQLTN
VTNAVSWRSEGIKYRK	DLYEEEMRELRRQVDQ	FVDDYTVRVIDVFAMP
LTDVNGVRIAAPGIGV	FVDDYTVRVIDVFAMP	EPDKDNIRQEPYTLPQ
HMTPEMFRTPLHEIAL	EPDKDNIRQEPYTLPQ	QFLSETEKMSPEDRAK
ISDIIAIKSPDTFVRT	QFLSETEKMSPEDRAK	QMVVDGVKLLIEMEQR
FEGNALLRRLVRIGVL	QMVVDGVKLLIEMEQR	KEGLEIVKMVMISLEG
FDLEAQAKIEEDIRQQ	KEGLEIVKMVMISLEG	GIGQFLAKAIEPPPLD
SAYVAGEKRQHSSQDV	GIGQFLAKAIEPPPLD	ISLEGKPL________
LDLVVFGRACALSIEE	ISLEGKPL________	KKLSELLRYYTSASGD
DLYEEEMRELRRQVDQ	ESDLVDGRHSPPMVRS	IHEDSTNRRRLSELLR
FVDDYTVRVIDVFAMP	KKLSELLRYYTSASGD	WYSQVITKSEMIEYHD
EPDKDNIRQEPYTLPQ	IHEDSTNRRRLSELLR	EGDDDTSRMEEVD___
QFLSETEKMSPEDRAK	WYSQVITKSEMIEYHD	SEPSYLDRTEQLQAVL
QMVVDGVKLLIEMEQR	EGDDDTSRMEEVD___	GLKSLVSKGTLVQTKG
KEGLEIVKMVMISLEG	SEPSYLDRTEQLQAVL	TGNVVVMKVAEQTPLT
GIGQFLAKAIEPPPLD	GLKSLVSKGTLVQTKG	AAEPEPQRHAGRIAFT
ISLEGKPL________	TGNVVVMKVAEQTPLT	LGENVMERKKPALVSI
KKLSELLRYYTSASGD	AAEPEPQRHAGRIAFT	SFADDFVRSSKQHYNC
IHEDSTNRRRLSELLR	LGENVMERKKPALVSI	TAKEEMERFWNKNIGS
WYSQVITKSEMIEYHD	SFADDFVRSSKQHYNC	VEVHPLVFHTNRGPIK
EGDDDTSRMEEVD___	TAKEEMERFWNKNIGS	VIEDHSNRTRLAKLLR
SEPSYLDRTEQLQAVL	VEVHPLVFHTNRGPIK	GHLDALLRGLVLGKLG
GLKSLVSKGTLVQTKG	VIEDHSNRTRLAKLLR	FFMPGFAPLTSRGSQQ
TGNVVVMKVAEQTPLT	GHLDALLRGLVLGKLG	GFAPLTSRGSQQYRAL
AAEPEPQRHAGRIAFT	FFMPGFAPLTSRGSQQ	PDNKNVYKFELDTSER
LGENVMERKKPALVSI	GFAPLTSRGSQQYRAL	SIVDSYERRNEGAARV
SFADDFVRSSKQHYNC	PDNKNVYKFELDTSER	YINASLIKMEEAQRSY
TAKEEMERFWNKNIGS	SIVDSYERRNEGAARV	EDHLAWSKDINAYNCE
VEVHPLVFHTNRGPIK	YINASLIKMEEAQRSY	LINDAYKRTVALLTEK
VIEDHSNRTRLAKLLR	EDHLAWSKDINAYNCE	HSPSEIVKQITSISIE
GHLDALLRGLVLGKLG	LINDAYKRTVALLTEK	EIISHDTRRFRFALPS
FFMPGFAPLTSRGSQQ	HSPSEIVKQITSISIE	SHDTRRFRFALPSPQH
GFAPLTSRGSQQYRAL	EIISHDTRRFRFALPS	PGQEYNVRVASRYFKG
PDNKNVYKFELDTSER	SHDTRRFRFALPSPQH	LIEDFLARSNVGRCHD
SIVDSYERRNEGAARV	PGQEYNVRVASRYFKG	QNTVFDAKRLIGRKFG
YINASLIKMEEAQRSY	LIEDFLARSNVGRCHD	NTVFDAKRLIGRKFGD
EDHLAWSKDINAYNCE	QNTVFDAKRLIGRKFG	TNTVFDAKRLIGRRFD
LINDAYKRTVALLTEK	NTVFDAKRLIGRKFGD	NTVFDAKRLIGRRFDD
HSPSEIVKQITSISIE	TNTVFDAKRLIGRRFD	DAKRLIGRRFDDAVVQ
EIISHDTRRFRFALPS	NTVFDAKRLIGRRFDD	AGTSAYARLIDYARMR
SHDTRRFRFALPSPQH	DAKRLIGRRFDDAVVQ	DTPAEQMKAEREQRID
PGQEYNVRVASRYFKG	QMQQELQRKFHEAQLS	GNEELTVKIKCDKEKN
LIEDFLARSNVGRCHD	EQDLEWLQQADVVVAE	IVSSITASLRFDGALN
QNTVFDAKRLIGRKFG	AGTSAYARLIDYARMR	SWYDNEFGYSNRVVDL
NTVFDAKRLIGRKFGD	DTPAEQMKAEREQRID	WYDNEFGYSNRVVDLM
DAKRLIGRKFGDPVVQ	GNEELTVKIKCDKEKN	IVENLSSRCSWQDLKD
NTVFDAKRLIGRRFDD	IVSSITASLRFDGALN	SQFGTVEKAEIIADKQ
DAKRLIGRRFDDAVVQ	SWYDNEFGYSNRVVDL	VYVENDIQHLQDMSHF
QMQQELQRKFHEAQLS	WYDNEFGYSNRVVDLM	DPDAELQRMEQEAERR
EQDLEWLQQADVVVAE	IVENLSSRCSWQDLKD	KTLVDIAKSQDAEVGD
AGTSAYARLIDYARMR	SQFGTVEKAEIIADKQ	EVQNLAVKCLGPLVSK
DTPAEQMKAEREQRID	DPDAELQRMEQEAERR	SQFGPIERAVVIVDDR
GNEELTVKIKCDKEKN	KTLVDIAKSQDAEVGD	LLEEALLRLLPAELPA
IVSSITASLRFDGALN	EVQNLAVKCLGPLVSK	SLDQLELRVEALREAA
SWYDNEFGYSNRVVDL	SQFGPIERAVVIVDDR	EVEHPAAKVLCELADL
WYDNEFGYSNRVVDLM	LLEEALLRLLPAELPA	DIEGLIDKVNELKLDD
IVENLSSRCSWQDLKD	SLDQLELRVEALREAA	TTEVEKIKTTVKESAT
SQFGTVEKAEIIADKQ	EVEHPAAKVLCELADL	ALVMPTLRQAAEDKSW
DPDAELQRMEQEAERR	DIEGLIDKVNELKLDD	TYLDGYDRDDKEAPDS
KTLVDIAKSQDAEVGD	TTEVEKIKTTVKESAT	LQDHPWLLSQNLVVKP
EVQNLAVKCLGPLVSK	ALVMPTLRQAAEDKSW	LQEEEQERRRPQSRSQ
SQFGPIERAVVIVDDR	TYLDGYDRDDKEAPDS	MEDQGNQRVQAHAAAA
LLEEALLRLLPAELPA	LQDHPWLLSQNLVVKP	SPEEQKERKIMKLLLK
SLDQLELRVEALREAA	LQEEEQERRRPQSRSQ	LGWGENDRGVSFTFGA
EVEHPAAKVLCELADL	MEDQGNQRVQAHAAAA	QGWGENDRGVSFTFGA
DIEGLIDKVNELKLDD	SPEEQKERKIMKLLLK	VAGIVAARHCKTNIVT
TTEVEKIKTTVKESAT	LGWGENDRGVSFTFGA	EEEEGGLRGEKRKRDA
ALVMPTLRQAAEDKSW	QGWGENDRGVSFTFGA	LNDMEPSKAVPLNASK
TYLDGYDRDDKEAPDS	VAGIVAARHCKTNIVT	TELVQASRGTPQDLAR
LQDHPWLLSQNLVVKP	GEGSSSGKATGDETGA	STIATSMRDSLIDSLT
LQEEEQERRRPQSRSQ	EEEEGGLRGEKRKRDA	TDFLDTIKSNLDRALG
MEDQGNQRVQAHAAAA	LMKEILDKKVEKVTIS	RLNELLVKALERH___
SPEEQKERKIMKLLLK	LNDMEPSKAVPLNASK	QASEEILKVEQKYNKL
LGWGENDRGVSFTFGA	TELVQASRGTPQDLAR	EQQSVLQRIAAPNMKA
QGWGENDRGVSFTFGA	STIATSMRDSLIDSLT	EYHAETIKNVRTATES
VAGIVAARHCKTNIVT	TDFLDTIKSNLDRALG	PVSQVNPRDAKACVVH
GEGSSSGKATGDETGA	RLNELLVKALERH___	LPEHIDERRICNAVSP
EEEEGGLRGEKRKRDA	QASEEILKVEQKYNKL	NQLALTARLFRPRLII
LNDMEPSKAVPLNASK	EQQSVLQRIAAPNMKA	LKVGSKTEVAECKEKF
TELVQASRGTPQDLAR	EYHAETIKNVRTATES	LKDVLEERISLEVQLE
STIATSMRDSLIDSLT	PVSQVNPRDAKACVVH	QSSERPLFLVHPIEGS
TDFLDTIKSNLDRALG	LPEHIDERRICNAVSP	VFHSLASRLSIPTYGL
RLNELLVKALERH___	LKVGSKTEVAECKEKF	KLNTLLQRAPQCLGKF
QASEEILKVEQKYNKL	LKDVLEERISLEVQLE	EIFDDWARKVQQRNLG
EQQSVLQRIAAPNMKA	QSSERPLFLVHPIEGS	FALIHKERKKANEVDR
EYHAETIKNVRTATES	VFHSLASRLSIPTYGL	DMVMATVKKGKPELRK
PVSQVNPRDAKACVVH	KLNTLLQRAPQCLGKF	SEKDIQDLKFGVEQDV
LPEHIDERRICNAVSP	EIFDDWARKVQQRNLG	AGMNAAVRSAVRVGIA
NQLALTARLFRPRLII	DMVMATVKKGKPELRK	LGKEIEQKYDCGEEIL
LKVGSKTEVAECKEKF	SEKDIQDLKFGVEQDV	QELPELPKTTALELQE
LKDVLEERISLEVQLE	AGMNAAVRSAVRVGIA	PVQATQNKTGKYVPPS
QSSERPLFLVHPIEGS	LGKEIEQKYDCGEEIL	AEGEEEGRATVNQDTR
VFHSLASRLSIPTYGL	QELPELPKTTALELQE	PNGLVIASLENYSPVS
KLNTLLQRAPQCLGKF	PVQATQNKTGKYVPPS	VGEGVSDRKAGDRVMV
EIFDDWARKVQQRNLG	AEGEEEGRATVNQDTR	DEDPTGNKALWDRGLL
FALIHKERKKANEVDR	PNGLVIASLENYSPVS	GNKALWDRGLLNGASQ
DMVMATVKKGKPELRK	VGEGVSDRKAGDRVMV	YEDAASFKAELSYRGP
SEKDIQDLKFGVEQDV	DEDPTGNKALWDRGLL	LGGDSAGRSGAGLEQE
AGMNAAVRSAVRVGIA	GNKALWDRGLLNGASQ	QLQAEKQKAREEEEQK
LGKEIEQKYDCGEEIL	YEDAASFKAELSYRGP	LDTDTISKGNLPGVKH
QELPELPKTTALELQE	LGGDSAGRSGAGLEQE	ELRELNDRLAVYIDKV
PVQATQNKTGKYVPPS	MLQDKVNKTSKERQQQ	VDDAMMANAAQKFPFN
AEGEEEGRATVNQDTR	LDTDTISKGNLPGVKH	GADMSHSL________
PNGLVIASLENYSPVS	ELRELNDRLAVYIDKV	LVDLDHQRQSACNLEK
VGEGVSDRKAGDRVMV	VDDAMMANAAQKFPFN	TVDLDHQRQVASNLEK
DEDPTGNKALWDRGLL	GADMSHSL________	HIQSTSDRIQFNDLQS
GNKALWDRGLLNGASQ	LVDLDHQRQSACNLEK	ENTEENRRFYRQLLLT
YEDAASFKAELSYRGP	TVDLDHQRQVASNLEK	PVGTTYQKTDAAVEMK
LGGDSAGRSGAGLEQE	HIQSTSDRIQFNDLQS	LSADVLGRCQVFEETQ
MLQDKVNKTSKERQQQ	ENTEENRRFYRQLLLT	PKPEPKPKKAPAKKGE
LDTDTISKGNLPGVKH	PVGTTYQKTDAAVEMK	DEKKNKEESSDDEDKE
ELRELNDRLAVYIDKV	LSADVLGRCQVFEETQ	GFNGADLRNVCTEAGM
VDDAMMANAAQKFPFN	PKPEPKPKKAPAKKGE	TDEGIAYRGLFIIDGK
GADMSHSL________	DEKKNKEESSDDEDKE	ETSVLVLRKPGINVAS
LVDLDHQRQSACNLEK	GFNGADLRNVCTEAGM	DDTDQNMRAPLDPELH
TVDLDHQRQVASNLEK	TDEGIAYRGLFIIDGK	LSKEDIERMVQEAEKY
HIQSTSDRIQFNDLQS	ETSVLVLRKPGINVAS	LNIDPDAKVEEEPEEE
QMIMLAVGEVEDSIFK	DDTDQNMRAPLDPELH	QEMSLLERADQRFVWN
ENTEENRRFYRQLLLT	LNIDPDAKVEEEPEEE	LGMEFSGRDASGKRVM
PVGTTYQKTDAAVEMK	QEMSLLERADQRFVWN	TSTVNSAREELMESRM
LSADVLGRCQVFEETQ	LGMEFSGRDASGKRVM	REELMESRMRIESLSS
PKPEPKPKKAPAKKGE	TSTVNSAREELMESRM	LSVDYGKKSKLEFSIY
DEKKNKEESSDDEDKE	REELMESRMRIESLSS	EKLLSAERAVTGYTDP
GFNGADLRNVCTEAGM	LSVDYGKKSKLEFSIY	AFFESHPAPSAERTIQ
TDEGIAYRGLFIIDGK	EKLLSAERAVTGYTDP	ELAGNAARDNKKTRII
ETSVLVLRKPGINVAS	AFFESHPAPSAERTIQ	DEEVEMTRMAVQFELE
LSKEDIERMVQEAEKY	ELAGNAARDNKKTRII	ELLKQGQYSPMAIEEQ
LNIDPDAKVEEEPEEE	DEEVEMTRMAVQFELE	LLVPLEEKAVLQEEQA
QEMSLLERADQRFVWN	ELLKQGQYSPMAIEEQ	DHSYESLRVTSAQKHV
LGMEFSGRDASGKRVM	LLVPLEEKAVLQEEQA	MQVSSLQREPFTIAQG
TSTVNSAREELMESRM	DHSYESLRVTSAQKHV	NSLIQTQKSAELAAAL
REELMESRMRIESLSS	MQVSSLQREPFTIAQG	VDAFQLERAIVDAARH
SEETVQNRVSLEKVLG	NSLIQTQKSAELAAAL	TLELLEVRRQQEEEER
LSVDYGKKSKLEFSIY	VDAFQLERAIVDAARH	VTVEYITRYIASLKQR
EKLLSAERAVTGYTDP	TLELLEVRRQQEEEER	EPDQGGQRGVIINTAS
AFFESHPAPSAERTIQ	VTVEYITRYIASLKQR	NMYEGVGRMFILQSKE
ELAGNAARDNKKTRII	NMYEGVGRMFILQSKE	HELLTEGRRSKTNKAK
DEEVEMTRMAVQFELE	HELLTEGRRSKTNKAK	LVEEELDRAQERLATA
ELLKQGQYSPMAIEEQ	LVEEELDRAQERLATA	KLPQYLERFKALHSKL
LLVPLEEKAVLQEEQA	KLPQYLERFKALHSKL	VDSGRQIEYEYKLAQA
DHSYESLRVTSAQKHV	VDSGRQIEYEYKLAQA	DSPYQNIKILHSKQFG
MQVSSLQREPFTIAQG	DSPYQNIKILHSKQFG	SGGEAQAKKLGNNCVF
NSLIQTQKSAELAAAL	SGGEAQAKKLGNNCVF	SRLNLVQRNVNIFKFI
VDAFQLERAIVDAARH	SRLNLVQRNVNIFKFI	QVTEAWNKVAHSFNCT
TLELLEVRRQQEEEER	QVTEAWNKVAHSFNCT	LSQSPQGRVMTIPYQP
VTVEYITRYIASLKQR	LSQSPQGRVMTIPYQP	HFVEEFKRKHKKDISQ
NMYEGVGRMFILQSKE	HFVEEFKRKHKKDISQ	DGGNSEYRDTTRRCRD
HELLTEGRRSKTNKAK	DGGNSEYRDTTRRCRD	EPMGITLKMNELNHCI
LVEEELDRAQERLATA	EPMGITLKMNELNHCI	LVPEVSIKTPRVFNTG
KLPQYLERFKALHSKL	LVPEVSIKTPRVFNTG	DTDKFKGFCYVEFDEV
VDSGRQIEYEYKLAQA	DTDKFKGFCYVEFDEV	REIAQDFKTDLRFQSS
RQIEYEYKLAQALHEM	REIAQDFKTDLRFQSS	VFVDSLTKATCAPQHG
DSPYQNIKILHSKQFG	VFVDSLTKATCAPQHG	LSSSRPTKKEEDRPPL
SGGEAQAKKLGNNCVF	LSSSRPTKKEEDRPPL	EFLKATEKKEFLEPDS
SRLNLVQRNVNIFKFI	EFLKATEKKEFLEPDS	WDTAGQERFQSLGVAF
QVTEAWNKVAHSFNCT	LTTGTTTRRFVGHTKD	LTTGTTTRRFVGHTKD
LSQSPQGRVMTIPYQP	LTEMFPERVRSAAGAT	NEIGELIRMPKMGKTI
HFVEEFKRKHKKDISQ	NEIGELIRMPKMGKTI	LLEQNLIRVIEPFSRV
DGGNSEYRDTTRRCRD	LLEQNLIRVIEPFSRV	LEQTYHAKLENARLSS
EPMGITLKMNELNHCI	LEQTYHAKLENARLSS	EGGNVSAHTSHLVGSA
LVPEVSIKTPRVFNTG	QAEAYINRASLLQNES	LTPSNFNREVIQSDSL
DTDKFKGFCYVEFDEV	EGGNVSAHTSHLVGSA	AADSVQQRRQYRRQNQ
REIAQDFKTDLRFQSS	LTPSNFNREVIQSDSL	DRVGQTIERMGSGVER
VFVDSLTKATCAPQHG	AADSVQQRRQYRRQNQ	RVGQTIERMGSGVERM
LSSSRPTKKEEDRPPL	DRVGQTIERMGSGVER	REAQMAAKLERLREKD
EFLKATEKKEFLEPDS	RVGQTIERMGSGVERM	QMAAKLERLREKDKHI
LTTGTTTRRFVGHTKD	REAQMAAKLERLREKD	EIPSGKRALIESYQNL
NEIGELIRMPKMGKTI	QMAAKLERLREKDKHI	LDMVDLERRLKTTPLP
LLEQNLIRVIEPFSRV	LGYPVLVRAAFALGGL	KGIIDPTKVVRTALLD
LEQTYHAKLENARLSS	EIPSGKRALIESYQNL	DIEIATYRKLLEGEES
EGGNVSAHTSHLVGSA	LDMVDLERRLKTTPLP	LDNQIKKM________
LTPSNFNREVIQSDSL	KGIIDPTKVVRTALLD	PVAEQIERALDEVTSS
AADSVQQRRQYRRQNQ	DIEIATYRKLLEGEES	VPGALDYKSFSTALYG
DRVGQTIERMGSGVER	LDNQIKKM________	AQEDDWDRDLLLDPAW
RVGQTIERMGSGVERM	PVAEQIERALDEVTSS	QPKKDTPRKEKGSREE
REAQMAAKLERLREKD	VPGALDYKSFSTALYG	EDQKEEKQ________
QMAAKLERLREKDKHI	AQEDDWDRDLLLDPAW	DVPSDRYKVEGFPTIY
EIPSGKRALIESYQNL	QPKKDTPRKEKGSREE	VPSPYEVRGFPTIYFS
LDMVDLERRLKTTPLP	EDQKEEKQ________	TVNWSNERYEECKEKL
KGIIDPTKVVRTALLD	DVPSDRYKVEGFPTIY	LNDKNGTRNFQDFDCQ
DIEIATYRKLLEGEES	VPSPYEVRGFPTIYFS	DIAVGTKRGSDELFST
LDNQIKKM________	TVNWSNERYEECKEKL	NNMNDKIKKEELKRSL
PVAEQIERALDEVTSS	LNDKNGTRNFQDFDCQ	QVSSAYQKTVPVEAVT
VPGALDYKSFSTALYG	DIAVGTKRGSDELFST	KLAEQAERYDDMAACM
AQEDDWDRDLLLDPAW	QPEEDWDRDLLLDPAW	VRDEVAEKCQKLFLDF
QPKKDTPRKEKGSREE	NNMNDKIKKEELKRSL	LREAQDVKDVDQNLMD
EDQKEEKQ________	QVSSAYQKTVPVEAVT	EQAEQLERINDALSCE
DVPSDRYKVEGFPTIY	KLAEQAERYDDMAACM	SSEEIQQRAHQITDES
VPSPYEVRGFPTIYFS	VRDEVAEKCQKLFLDF	TAEDIQERRQQVLDRY
TVNWSNERYEECKEKL	EQAEQLERINDALSCE	QFVKDSIRLVKRCTKP
LNDKNGTRNFQDFDCQ	SSEEIQQRAHQITDES	QYFNQMEKIIKEKKTS
DIAVGTKRGSDELFST	TAEDIQERRQQVLDRY	SGLLAQERKLCRDLVH
QPEEDWDRDLLLDPAW	QFVKDSIRLVKRCTKP	EVETQKQRFQQLVHQM
NNMNDKIKKEELKRSL	QYFNQMEKIIKEKKTS	ANEVEAVKVHSFPTLK
QVSSAYQKTVPVEAVT	SGLLAQERKLCRDLVH	VHSFPTLKFFPASADR
KLAEQAERYDDMAACM	EVETQKQRFQQLVHQM	FFPASADRTVIDYNGE
VRDEVAEKCQKLFLDF	ANEVEAVKVHSFPTLK	TASEIRQRFIDFFKRN
LREAQDVKDVDQNLMD	VHSFPTLKFFPASADR	NADALYVRGLCLYYED
EQAEQLERINDALSCE	FFPASADRTVIDYNGE	GGEALAPRQVLDLEDL
SSEEIQQRAHQITDES	TASEIRQRFIDFFKRN	VQPIKLARVTKVLGRT
TAEDIQERRQQVLDRY	NADALYVRGLCLYYED	SDGTVRLRGLPFGCSK
QFVKDSIRLVKRCTKP	GGEALAPRQVLDLEDL	DYEDDRLRDGERCRDD
QYFNQMEKIIKEKKTS	VQPIKLARVTKVLGRT	YVMAVVDKAAEAGGAE
SGLLAQERKLCRDLVH	SDGTVRLRGLPFGCSK	AFKYQFVREPEDEEEE
EVETQKQRFQQLVHQM	DYEDDRLRDGERCRDD	SSKTDTGRGNGPLPLG
ANEVEAVKVHSFPTLK	YVMAVVDKAAEAGGAE	GNGAPGPKGEGERPAQ
VHSFPTLKFFPASADR	AFKYQFVREPEDEEEE	EGEFSEAREDMAALEK
FFPASADRTVIDYNGE	SSKTDTGRGNGPLPLG	EIGILVEKAQDEIPAL
TASEIRQRFIDFFKRN	GNGAPGPKGEGERPAQ	LADASLLKKVGFEVEK
NADALYVRGLCLYYED	EGEFSEAREDMAALEK	MEESFSSKYVPKYVPL
GGEALAPRQVLDLEDL	EIGILVEKAQDEIPAL	FSSKYVPKYVPLADVK
VQPIKLARVTKVLGRT	LADASLLKKVGFEVEK	EVKEANIRVVSEDFLQ
SDGTVRLRGLPFGCSK	MEESFSSKYVPKYVPL	TFIKGKERKTYQRRRE
DYEDDRLRDGERCRDD	FSSKYVPKYVPLADVK	LETVPLERKKREKEQF
YVMAVVDKAAEAGGAE	EVKEANIRVVSEDFLQ	TLTEYLKKTLDPDPAI
AFKYQFVREPEDEEEE	LETVPLERKKREKEQF	EKLAIAERYLVPQARA
SSKTDTGRGNGPLPLG	TLTEYLKKTLDPDPAI	EMKKKINLELRNRSPE
GNGAPGPKGEGERPAQ	EKLAIAERYLVPQARA	VEEEEGEKTEDESLVE
EGEFSEAREDMAALEK	EMKKKINLELRNRSPE	TENSVDSKSIKNLEPK
EIGILVEKAQDEIPAL	VEEEEGEKTEDESLVE	PMRDQVARTHLTEDTP
LADASLLKKVGFEVEK	TENSVDSKSIKNLEPK	GLTDNVERIVENEKIN
MEESFSSKYVPKYVPL	PMRDQVARTHLTEDTP	KEKEELDRGCRECKRK
FSSKYVPKYVPLADVK	GLTDNVERIVENEKIN	QVNELKEKGNKALSVG
EVKEANIRVVSEDFLQ	KEKEELDRGCRECKRK	GNIDDALQCYSEAIKL
TFIKGKERKTYQRRRE	QVNELKEKGNKALSVG	QQFSDLKRKLAEVTEE
LETVPLERKKREKEQF	QQFSDLKRKLAEVTEE	LSDVTKDQ________
TLTEYLKKTLDPDPAI	LSDVTKDQ________	ETILEQQRRYHEEKER
EKLAIAERYLVPQARA	ETILEQQRRYHEEKER	QPAATKIRNLPWVEKY
EMKKKINLELRNRSPE	QPAATKIRNLPWVEKY	RPQPDSGRRRRRRGEE
VEEEEGEKTEDESLVE	RPQPDSGRRRRRRGEE	EDISSLIRSCKFSMKM
TENSVDSKSIKNLEPK	EDISSLIRSCKFSMKM	PGSHSVERFVIEENLH
PMRDQVARTHLTEDTP	PGSHSVERFVIEENLH	TRQMQSTRDGRMLFDY
GLTDNVERIVENEKIN	TRQMQSTRDGRMLFDY	PGTASRPSSSRSYVTT
KEKEELDRGCRECKRK	PGTASRPSSSRSYVTT	EGGRAGSRAMKPPGGE
QVNELKEKGNKALSVG	EGGRAGSRAMKPPGGE	QQPQELARDSKGRFFL
GNIDDALQCYSEAIKL	QQPQELARDSKGRFFL	MGANNLERMGLERMGA
QQFSDLKRKLAEVTEE	MGANNLERMGLERMGA	MGANSLERMGLERMGA
LSDVTKDQ________	MGANSLERMGLERMGA	MGGDIANRVLRSLVEA
ETILEQQRRYHEEKER	MGGDIANRVLRSLVEA	GGEEAEIRFCEHKRLN
QPAATKIRNLPWVEKY	GGEEAEIRFCEHKRLN	SIEVSVPRFAVGIVIG
RPQPDSGRRRRRRGEE	SIEVSVPRFAVGIVIG	KEFSDIFRRAFASRVF
EDISSLIRSCKFSMKM	KEFSDIFRRAFASRVF	GGGASFDRAIEMERGN
PGSHSVERFVIEENLH	GGGASFDRAIEMERGN	DRLGGAGMERMGAGLG
TRQMQSTRDGRMLFDY	DRLGGAGMERMGAGLG	LGLDHMASSIERMGQT
PGTASRPSSSRSYVTT	LGLDHMASSIERMGQT	HMASSIERMGQTMERI
EGGRAGSRAMKPPGGE	HMASSIERMGQTMERI	RMGQTMERIGSGVERM
QQPQELARDSKGRFFL	RMGQTMERIGSGVERM	SAFSDQSRCLIAQTTP
MGANNLERMGLERMGA	SAFSDQSRCLIAQTTP	GPGPLQERSLFEKKRG
MGANSLERMGLERMGA	EWISDKTRFAYDGLKR	EWISDKTRFAYDGLKR
MGGDIANRVLRSLVEA	QAKADLARLAIIRKQR	QAKADLARLAIIRKQR
GGEEAEIRFCEHKRLN	QALGTQVRQLQEDAAR	QALGTQVRQLQEDAAR
SIEVSVPRFAVGIVIG	PEKQVMSRSSDECVVA	PEKQVMSRSSDECVVA
KEFSDIFRRAFASRVF	MIDLIIPRGSSQLVRD	MIDLIIPRGSSQLVRD
GGGASFDRAIEMERGN	AGAIISTRHCNSQNGE	AGAIISTRHCNSQNGE
DRLGGAGMERMGAGLG	FDVESMKKAMVEYEID	FDVESMKKAMVEYEID
LGLDHMASSIERMGQT	GPILPSERSGHALIEQ	GPILPSERSGHALIEQ
HMASSIERMGQTMERI	TNVDKPLRIIGDPYKV	TNVDKPLRIIGDPYKV
RMGQTMERIGSGVERM	ILKIDDIRKPGESEE_	ILKIDDIRKPGESEE_
SAFSDQSRCLIAQTTP	QVLHPAARMLVELSKA	QVLHPAARMLVELSKA
EWISDKTRFAYDGLKR	AKLQAQVRIGGKGTAR	AKLQAQVRIGGKGTAR
QAKADLARLAIIRKQR	ADDVDLEQVANETHGH	ADDVDLEQVANETHGH
QALGTQVRQLQEDAAR	ITNMLLLKMNKDSKPP	ITNMLLLKMNKDSKPP
PEKQVMSRSSDECVVA	VGRKDLLRRTIKKQRK	VGRKDLLRRTIKKQRK
MIDLIIPRGSSQLVRD	VLLVFANKQDLPNAMN	IENRALKDEEKMELQE
AGAIISTRHCNSQNGE	DGFDGFAKGQIKEIGW	VLLVFANKQDLPNAMN
FDVESMKKAMVEYEID	MGFEPQIRKIVDQIRP	DGFDGFAKGQIKEIGW
GPILPSERSGHALIEQ	ASKWDYEKNEWKK___	MGFEPQIRKIVDQIRP
TNVDKPLRIIGDPYKV	EGFVVKLRGLPWSCSV	ASKWDYEKNEWKK___
ILKIDDIRKPGESEE_	GGEGFVVKVRGLPWSC	PIGMSGARIVGHLTHA
QVLHPAARMLVELSKA	PTQQAVARRPPGGTSP	EGFVVKLRGLPWSCSV
AKLQAQVRIGGKGTAR	QVQHPAAKSMIEISRT	GGEGFVVKVRGLPWSC
ADDVDLEQVANETHGH	NSIYSGLEAFGDVKLE	PTQQAVARRPPGGTSP
ITNMLLLKMNKDSKPP	EDSIGLSKMVFINNIA	QVQHPAAKSMIEISRT
VGRKDLLRRTIKKQRK	HAPGVQMQAIPEDAIP	NSIYSGLEAFGDVKLE
VLLVFANKQDLPNAMN	PADKPEEN________	HAPGVQMQAIPEDAIP
DGFDGFAKGQIKEIGW	DMSYDEARNLHSKWLK	PADKPEEN________
MGFEPQIRKIVDQIRP	NVNDSVTKSKFDNLYG	DMSYDEARNLHSKWLK
ASKWDYEKNEWKK___	ETPQTDVRWMSETGII	NVNDSVTKSKFDNLYG
PIGMSGARIVGHLTHA	MMGHRPVLVLSQNTKR	ETPQTDVRWMSETGII
EGFVVKLRGLPWSCSV	GHRPVLVLSQNTKRES	MMGHRPVLVLSQNTKR
GGEGFVVKVRGLPWSC	LVLSQNTKRESGRKVQ	GHRPVLVLSQNTKRES
PTQQAVARRPPGGTSP	AVPTLGLKTDAIPGRL	LVLSQNTKRESGRKVQ
QVQHPAAKSMIEISRT	IDEKKFEKTEDGGEFE	AVPTLGLKTDAIPGRL
NSIYSGLEAFGDVKLE	MREQHLTKEEREIRQQ	IDEKKFEKTEDGGEFE
EDSIGLSKMVFINNIA	IVKEFEDRGFVQVDDG	MREQHLTKEEREIRQQ
HAPGVQMQAIPEDAIP	PLNKLDVRDTAYPETN	IVKEFEDRGFVQVDDG
PADKPEEN________	KPTLSGQRFKTRKRDE	GIVHFETREALPTWDK
DMSYDEARNLHSKWLK	QEKLAKLQAQVRIGGK	PLNKLDVRDTAYPETN
NVNDSVTKSKFDNLYG	WQVIIGARAEMTSKHQ	QEKLAKLQAQVRIGGK
ETPQTDVRWMSETGII	TELKGLSKIERANACN	WQVIIGARAEMTSKHQ
MMGHRPVLVLSQNTKR	TVQDLFGRAPSKAVNP	TELKGLSKIERANACN
GHRPVLVLSQNTKRES	QTKADANRTAPSGSEY	TVQDLFGRAPSKAVNP
LVLSQNTKRESGRKVQ	MPSGEFARICRDLSHI	QTKADANRTAPSGSEY
AVPTLGLKTDAIPGRL	EDEPVVIKAQPVPHYG	MPSGEFARICRDLSHI
IDEKKFEKTEDGGEFE	WEREERERLEIARERL	EDEPVVIKAQPVPHYG
MREQHLTKEEREIRQQ	EKGGSLPKVEAKFINY	WEREERERLEIARERL
IVKEFEDRGFVQVDDG	YDDGSGMKREATADDL	EKGGSLPKVEAKFINY
GIVHFETREALPTWDK	QSPPAPTRGISKHSTS	YDDGSGMKREATADDL
PLNKLDVRDTAYPETN	ITALAPSTMKIKIIAP	QSPPAPTRGISKHSTS
KPTLSGQRFKTRKRDE	APSTMKIKIIAPPERK	ITALAPSTMKIKIIAP
QEKLAKLQAQVRIGGK	IKIIAPPERKYSVWIG	APSTMKIKIIAPPERK
WQVIIGARAEMTSKHQ	KIIAPPERKYSVWIGG	IKIIAPPERKYSVWIG
TELKGLSKIERANACN	INPEMLNKVLSRLGVA	KIIAPPERKYSVWIGG
WLKEHDVKKEDGTFYE	MLNKVLSRLGVAGQWR	INPEMLNKVLSRLGVA
TVQDLFGRAPSKAVNP	LAYAETEKKTRTDSTS	MLNKVLSRLGVAGQWR
QTKADANRTAPSGSEY	SPLGGIKRKAEDSDSE	LAYAETEKKTRTDSTS
MPSGEFARICRDLSHI	ASAKWYDRRDYVFIEF	SPLGGIKRKAEDSDSE
EDEPVVIKAQPVPHYG	LTLEPYERDHAVVVGV	ASAKWYDRRDYVFIEF
WEREERERLEIARERL	YQELLDIKLALDMEIH	LTLEPYERDHAVVVGV
EKGGSLPKVEAKFINY	NKTFNLEKQNHTPRKH	YQELLDIKLALDMEIH
YDDGSGMKREATADDL	EKQNHTPRKHHQHHHQ	YEQLLDVKLALDMEIS
QSPPAPTRGISKHSTS	QQTPAENKAESEEMET	NKTFNLEKQNHTPRKH
ITALAPSTMKIKIIAP	GDEPGPQRSVEGWILF	EKQNHTPRKHHQHHHQ
APSTMKIKIIAPPERK	AYSTGYGGYEEYSGLS	QQTPAENKAESEEMET
IKIIAPPERKYSVWIG	VPLVVEYKIADMGHLK	GDEPGPQRSVEGWILF
KIIAPPERKYSVWIGG	AEINEIIRVLQLTSWD	AYSTGYGGYEEYSGLS
INPEMLNKVLSRLGVA	TAKQIKTKVNKHAFSG	VPLVVEYKIADMGHLK
MLNKVLSRLGVAGQWR	GTEAKLVRKVAGEKIT	AEINEIIRVLQLTSWD
LAYAETEKKTRTDSTS	LQAYTEVKTVTVKVPQ	TAKQIKTKVNKHAFSG
SPLGGIKRKAEDSDSE	VGDLVEVKGGDRIPAD	GTEAKLVRKVAGEKIT
ASAKWYDRRDYVFIEF	EWIPNNVKTAVCDIPP	LQAYTEVKTVTVKVPQ
LTLEPYERDHAVVVGV	SKIDLLDRKEDVKKKL	VGDLVEVKGGDRIPAD
YQELLDIKLALDMEIH	ITPPVVLRLKCGSGPV	EWIPNNVKTAVCDIPP
YEQLLDVKLALDMEIS	DRFKVMKAKKMRNRII	SKIDLLDRKEDVKKKL
NKTFNLEKQNHTPRKH	IQDLWQWRKSL_____	ITPPVVLRLKCGSGPV
EKQNHTPRKHHQHHHQ	INILGEGRLALEKANQ	KLTLTFNRTRQAVITK
QQTPAENKAESEEMET	KNDIYGED________	DRFKVMKAKKMRNRII
GDEPGPQRSVEGWILF	ISQQEFGRTGLPDLSS	IQDLWQWRKSL_____
AYSTGYGGYEEYSGLS	ADPPRDSKGLAAAEPT	INILGEGRLALEKANQ
VPLVVEYKIADMGHLK	VLSEDAIRTATEKPLG	KNDIYGED________
TAKQIKTKVNKHAFSG	EDVNEAIRLMEMSKDS	ISQQEFGRTGLPDLSS
GTEAKLVRKVAGEKIT	AAQEEMLRKERELEEA	ADPPRDSKGLAAAEPT
LQAYTEVKTVTVKVPQ	PIEEAVAKADKLAEEH	VLSEDAIRTATEKPLG
VGDLVEVKGGDRIPAD	AQFKAQGRIYGKLKEE	EDVNEAIRLMEMSKDS
EWIPNNVKTAVCDIPP	LVGDVKDRVAILVDDM	AAQEEMLRKERELEEA
SKIDLLDRKEDVKKKL	VQEAEKYKAEDEVQRE	PIEEAVAKADKLAEEH
ITPPVVLRLKCGSGPV	VQFEENGRKEIDIKKY	AQFKAQGRIYGKLKEE
KLTLTFNRTRQAVITK	LDQSFRERANQKHQGL	LVGDVKDRVAILVDDM
DRFKVMKAKKMRNRII	GENAEFERQYLSGELE	VQEAEKYKAEDEVQRE
IQDLWQWRKSL_____	AYEVIKLKGYTNWAIG	VQFEENGRKEIDIKKY
INILGEGRLALEKANQ	PSQQELPRLLSAACRL	LDQSFRERANQKHQGL
KNDIYGED________	IQSLKDTKTTVDAMKL	GENAEFERQYLSGELE
ISQQEFGRTGLPDLSS	HEEESGGRSVPTTPLQ	AYEVIKLKGYTNWAIG
ADPPRDSKGLAAAEPT	VQFHAFGRVLSGTIHA	PSQQELPRLLSAACRL
VLSEDAIRTATEKPLG	KQYNVDYKLETYLKIA	IQSLKDTKTTVDAMKL
EDVNEAIRLMEMSKDS	YGEKRPVD________	HEEESGGRSVPTTPLQ
AAQEEMLRKERELEEA	ESYAFNMKSAVEDEGL	VQFHAFGRVLSGTIHA
AQFKAQGRIYGKLKEE	LGPLPALRVLDLSGNA	KQYNVDYKLETYLKIA
LVGDVKDRVAILVDDM	QETEVELYNEFPEPIK	TSVISGYRLACKEAVR
VQEAEKYKAEDEVQRE	IKLDKNDRAKASAESC	YGEKRPVD________
VQFEENGRKEIDIKKY	SQIADVARFCNRYPNI	ESYAFNMKSAVEDEGL
LDQSFRERANQKHQGL	MPETITSRDAARFPII	LGPLPALRVLDLSGNA
GENAEFERQYLSGELE	KLTLTFNRTRQAVITK	QETEVELYNEFPEPIK
AYEVIKLKGYTNWAIG	MSEEELTKAMEGLGMD	PEPIKLDKNDRAKASA
PSQQELPRLLSAACRL	MAAEIKKRMGPGAASG	IKLDKNDRAKASAESC
IQSLKDTKTTVDAMKL	MAAEIKKRMGPGATAG	SQIADVARFCNRYPNI
HEEESGGRSVPTTPLQ	GPVPDTARYYKKHGIR	MPETITSRDAARFPII
VQFHAFGRVLSGTIHA	KLSGEYEKFVSEDDRN	MSEEELTKAMEGLGMD
KQYNVDYKLETYLKIA	TSTTPGLRSMPGKPPG	MAAEIKKRMGPGAASG
YGEKRPVD________	EEEEAQVRKENQWCEE	MAAEIKKRMGPGATAG
ESYAFNMKSAVEDEGL	VEGSYAPRRGEFCIAK	GPVPDTARYYKKHGIR
LGPLPALRVLDLSGNA	DLAVVDVRIGMTRKFG	KLSGEYEKFVSEDDRN
QETEVELYNEFPEPIK	PGSNPNKRQRQPPLLG	TSTTPGLRSMPGKPPG
PEPIKLDKNDRAKASA	VHQTAIKKNNPRKYLR	EEEEAQVRKENQWCEE
IKLDKNDRAKASAESC	VAQEGQCRVDDKVNFH	VEGSYAPRRGEFCIAK
SQIADVARFCNRYPNI	YVPVTTFKNLQTVNVD	DLAVVDVRIGMTRKFG
MPETITSRDAARFPII	EAEDLLGRGSRAALLT	PGSNPNKRQRQPPLLG
MSEEELTKAMEGLGMD	HNGMIDLKYFPYYGKK	VHQTAIKKNNPRKYLR
MAAEIKKRMGPGAASG	GDAAASARSLPNEEIV	VAQEGQCRVDDKVNFH
MAAEIKKRMGPGATAG	APEGQAQQRRPYRRRR	GDFAEFQRRHSMQTPV
GPVPDTARYYKKHGIR	YAAAVLFRISEDKNPD	YVPVTTFKNLQTVNVD
KLSGEYEKFVSEDDRN	ASSINEARINAKAKRR	EAEDLLGRGSRAALLT
TSTTPGLRSMPGKPPG	SWEDALSRVAGMLQSF	HNGMIDLKYFPYYGKK
EEEEAQVRKENQWCEE	FADDTYPRWVTTASLL	GDAAASARSLPNEEIV
VEGSYAPRRGEFCIAK	RNFDEILRVVISLQLT	APEGQAQQRRPYRRRR
DLAVVDVRIGMTRKFG	EDVAFDEKKNVFVEFY	YAAAVLFRISEDKNPD
PGSNPNKRQRQPPLLG	NVSAAAQRRKMCLFAG	ASSINEARINAKAKRR
VHQTAIKKNNPRKYLR	QDLGVAFKISKEVLAG	SWEDALSRVAGMLQSF
VAQEGQCRVDDKVNFH	IDEGLYSRQLYVLGHE	RNFDEILRVVISLQLT
YVPVTTFKNLQTVNVD	GYGFGSDRFGRDLNYC	EDVAFDEKKNVFVEFY
EAEDLLGRGSRAALLT	EEVHQLSRKAETKLAE	NVSAAAQRRKMCLFAG
HNGMIDLKYFPYYGKK	SGKFSSDRTIKEYAQN	QDLGVAFKISKEVLAG
GDAAASARSLPNEEIV	DGTSDRPYSHALVAGI	IDEGLYSRQLYVLGHE
APEGQAQQRRPYRRRR	AGIDRYPRKVTAAMGK	GYGFGSDRFGRDLNYC
YAAAVLFRISEDKNPD	HANEDVERMLLGNKCD	EEVHQLSRKAETKLAE
ASSINEARINAKAKRR	VIAQGIGKLASVPAGG	SGKFSSDRTIKEYAQN
SWEDALSRVAGMLQSF	HASADVEKMILGNKCD	DGTSDRPYSHALVAGI
FADDTYPRWVTTASLL	ELQQQNQRLLVALREL	AGIDRYPRKVTAAMGK
RNFDEILRVVISLQLT	ENDPVLQRIVDILYAT	HANEDVERMLLGNKCD
EDVAFDEKKNVFVEFY	NLVSAAFRSYSTTYEE	VIAQGIGKLASVPAGG
NVSAAAQRRKMCLFAG	IEGTYIDKKCPFTGNV	HASADVEKMILGNKCD
ISTAMSERALAQKRLS	NPAAKVLVDMSRVQDD	ELQQQNQRLLVALREL
QDLGVAFKISKEVLAG	LDDASAPRLMVLRQPR	ENDPVLQRIVDILYAT
IDEGLYSRQLYVLGHE	VTEEILEKSFSEFGKL	NLVSAAFRSYSTTYEE
GYGFGSDRFGRDLNYC	NGLDLLSKMLIYDPAK	IEGTYIDKKCPFTGNV
DGTSDRPYSHALVAGI	AVDLTLPKVEAMNKRL	NPAAKVLVDMSRVQDD
AGIDRYPRKVTAAMGK	TGTLTQNRMTVAHMWF	LDDASAPRLMVLRQPR
HANEDVERMLLGNKCD	TLTSICEKVIVPNMEF	QSIIGLQRFFETRMNE
VIAQGIGKLASVPAGG	MTREELVKNLGTIAKS	VTEEILEKSFSEFGKL
HASADVEKMILGNKCD	YKNVIGARRASWRIIS	NGLDLLSKMLIYDPAK
ELQQQNQRLLVALREL	TISGMVIRTSQLIPEM	AVDLTLPKVEAMNKRL
ENDPVLQRIVDILYAT	GDLMAYDRRGRPGDRY	TGTLTQNRMTVAHMWF
NLVSAAFRSYSTTYEE	FEDAAEIRLVSKDGKS	TLTSICEKVIVPNMEF
IEGTYIDKKCPFTGNV	DGNYFLNRDAQIRDSW	MTREELVKNLGTIAKS
NPAAKVLVDMSRVQDD	QQAGERLRSRTLTRTS	YKNVIGARRASWRIIS
LDDASAPRLMVLRQPR	IMTQNVERILARGENL	TISGMVIRTSQLIPEM
EDYVEGLRVFDKEGNG	VIILIGNKADLEAQRD	GDLMAYDRRGRPGDRY
VTEEILEKSFSEFGKL	HDTKELEKMTNRQGML	FEDAAEIRLVSKDGKS
NGLDLLSKMLIYDPAK	GGYGGRSRY_______	DGNYFLNRDAQIRDSW
AVDLTLPKVEAMNKRL	GYGGRSRY________	QQAGERLRSRTLTRTS
TGTLTQNRMTVAHMWF	SANMPWFKGWKVTRKD	IMTQNVERILARGENL
TLTSICEKVIVPNMEF	LDYVDTERIMTEKLHN	VIILIGNKADLEAQRD
MTREELVKNLGTIAKS	PQQALVIRNGEKMSIN	EITEDDLRLIHERESS
YKNVIGARRASWRIIS	TDYDLSDKSINPLGGF	HDTKELEKMTNRQGML
TISGMVIRTSQLIPEM	DTYGQQWK________	GGYGGRSRY_______
GDLMAYDRRGRPGDRY	FTVSVDHRGTWNGPWV	GYGGRSRY________
FEDAAEIRLVSKDGKS	LFSNVVTKNKDLPESA	SANMPWFKGWKVTRKD
DGNYFLNRDAQIRDSW	HLYELDGRMPFPVNHG	LDYVDTERIMTEKLHN
QQAGERLRSRTLTRTS	LLLDDFFKSAVENCQD	PQQALVIRNGEKMSIN
IMTQNVERILARGENL	FVEFEDPRDAEDAVRG	TDYDLSDKSINPLGGF
VIILIGNKADLEAQRD	VEFEDPRDAEDAVRGL	DTYGQQWK________
EITEDDLRLIHERESS	SQSADGLRCAVSDVEM	FTVSVDHRGTWNGPWV
HDTKELEKMTNRQGML	QSNSEHSRHWFFKGQL	LFSNVVTKNKDLPESA
GGYGGRSRY_______	EAGVFVPRSFDELGEI	HLYELDGRMPFPVNHG
GYGGRSRY________	SYGSGRRF________	LLLDDFFKSAVENCQD
SANMPWFKGWKVTRKD	AMSSVLAKALEVIKPA	FVEFEDPRDAEDAVRG
LDYVDTERIMTEKLHN	EDVKVILKNSQGEEVA	VEFEDPRDAEDAVRGL
PQQALVIRNGEKMSIN	NVYDQAWRGGKDMAQS	SQSADGLRCAVSDVEM
TDYDLSDKSINPLGGF	TVWSPQGRIHQIEYAM	QSNSEHSRHWFFKGQL
DTYGQQWK________	QLETLSIRGNNIRYFI	EAGVFVPRSFDELGEI
FTVSVDHRGTWNGPWV	ELVLDNSRSNEGKLEG	SYGSGRRF________
LFSNVVTKNKDLPESA	KAAVVVSKSGSLKKRK	AMSSVLAKALEVIKPA
HLYELDGRMPFPVNHG	VLMWELEKKSAVADKH	EDVKVILKNSQGEEVA
LLLDDFFKSAVENCQD	SWEAPYSRSKLRPGFM	NVYDQAWRGGKDMAQS
FVEFEDPRDAEDAVRG	VISGISSRGSTVRSKK	TVWSPQGRIHQIEYAM
VEFEDPRDAEDAVRGL	ELQQSRIRIDSLSAQL	QLETLSIRGNNIRYFI
SQSADGLRCAVSDVEM	SQVASNPRQAAYEMRM	ELVLDNSRSNEGKLEG
QSNSEHSRHWFFKGQL	EPSVILSKSDSDKSSS	KAAVVVSKSGSLKKRK
EAGVFVPRSFDELGEI	DMMEEMYKKAHAAIRE	VLMWELEKKSAVADKH
SYGSGRRF________	TDEMVELRILLQSKNA	SWEAPYSRSKLRPGFM
AMSSVLAKALEVIKPA	INVTDFTRGILTPRIK	VISGISSRGSTVRSKK
EDVKVILKNSQGEEVA	SKPHGTVKAICIPEGA	ELQQSRIRIDSLSAQL
NVYDQAWRGGKDMAQS	GNLAEQARAHVENTER	SQVASNPRQAAYEMRM
TVWSPQGRIHQIEYAM	APAAGEDA________	EPSVILSKSDSDKSSS
QLETLSIRGNNIRYFI	LEGYALPRKCNTDQAG	DMMEEMYKKAHAAIRE
ELVLDNSRSNEGKLEG	MGGWEMIRKIGDTSVS	TDEMVELRILLQSKNA
KAAVVVSKSGSLKKRK	GQTQVEIKVCQGEREM	INVTDFTRGILTPRIK
VLMWELEKKSAVADKH	ELQLHYFKMHDYDGNN	SKPHGTVKAICIPEGA
SWEAPYSRSKLRPGFM	QEAWVVERMGRFHRIL	GNLAEQARAHVENTER
VISGISSRGSTVRSKK	NQPTVTIKVYEGERPL	LEGYALPRKCNTDQAG
ELQQSRIRIDSLSAQL	GSYGGMDRDYGHGSYG	MGGWEMIRKIGDTSVS
SQVASNPRQAAYEMRM	VPPVVYSRQEQEEEGR	GQTQVEIKVCQGEREM
EPSVILSKSDSDKSSS	EHDEPILKHLKDIKVK	ELQLHYFKMHDYDGNN
DMMEEMYKKAHAAIRE	MNFADIERTITELGEK	QEAWVVERMGRFHRIL
TDEMVELRILLQSKNA	LSGGELQRFACAVVCI	NQPTVTIKVYEGERPL
INVTDFTRGILTPRIK	FSGFPFEKGSVQYKKK	GSYGGMDRDYGHGSYG
SKPHGTVKAICIPEGA	FQPVAELKKQTDFEHR	VPPVVYSRQEQEEEGR
GNLAEQARAHVENTER	VAQEPLHRGGGQIIPT	EHDEPILKHLKDIKVK
APAAGEDA________	VLTLLESEREARRLR_	MNFADIERTITELGEK
LEGYALPRKCNTDQAG	LESEREARRLR_____	LSGGELQRFACAVVCI
MGGWEMIRKIGDTSVS	GSRVTNVKVTLRLDTH	FQPVAELKKQTDFEHR
GQTQVEIKVCQGEREM	VAHALTEKSKAMTGVE	VAQEPLHRGGGQIIPT
QEAWVVERMGRFHRIL	SVSDHMYRMAVMAMVI	VLTLLESEREARRLR_
NQPTVTIKVYEGERPL	PPSDYVERVDSPMAYS	LESEREARRLR_____
GSYGGMDRDYGHGSYG	SEEVLKNRAIKKAKRR	GSRVTNVKVTLRLDTH
VPPVVYSRQEQEEEGR	DRQFSGARNQLRRPQY	VAHALTEKSKAMTGVE
EHDEPILKHLKDIKVK	PEGQAQQRRPYRRRRF	SVSDHMYRMAVMAMVI
MNFADIERTITELGEK	ETDDLTIKLVIKALLE	PPSDYVERVDSPMAYS
LSGGELQRFACAVVCI	RPENALKRANEFLEVG	SEEVLKNRAIKKAKRR
FQPVAELKKQTDFEHR	NPKANREKMTQIMFET	DRQFSGARNQLRRPQY
VAQEPLHRGGGQIIPT	QTQDQPMEEEEVETFA	PEGQAQQRRPYRRRRF
VLTLLESEREARRLR_	VLTKDKLKSELVANNV	ETDDLTIKLVIKALLE
LESEREARRLR_____	PFSNSHNALKLRFPAE	RPENALKRANEFLEVG
GSRVTNVKVTLRLDTH	FSNSHNALKLRFPAED	NPKANREKMTQIMFET
VAHALTEKSKAMTGVE	NSHNALKLRFPAEDEF	QTQDQPMEEEEVETFA
VMLGTLNLALVAEQES	LEDSPQTRSLLGVFEE	VLTKDKLKSELVANNV
SVSDHMYRMAVMAMVI	TNVGSSGRSPSKAVAA	PFSNSHNALKLRFPAE
PPSDYVERVDSPMAYS	PSKAVAARAAGSTVRQ	FSNSHNALKLRFPAED
SEEVLKNRAIKKAKRR	GYGHAVLRKTDPRYTC	NSHNALKLRFPAEDEF
DRQFSGARNQLRRPQY	HGIITNWDDMEKIWHH	LEDSPQTRSLLGVFEE
PEGQAQQRRPYRRRRF	LPKNPDLRIAQLRFLL	TNVGSSGRSPSKAVAA
ETDDLTIKLVIKALLE	IVVEQTGRGERAYDIY	PSKAVAARAAGSTVRQ
RPENALKRANEFLEVG	IVNTNVPRASVPDGFL	GYGHAVLRKTDPRYTC
QTQDQPMEEEEVETFA	LSQKIADRLGLELGKV	HGIITNWDDMEKIWHH
VLTKDKLKSELVANNV	SHQDLSQRVADRLGLE	LPKNPDLRIAQLRFLL
PFSNSHNALKLRFPAE	EAEQGGAE________	IVVEQTGRGERAYDIY
FSNSHNALKLRFPAED	QSVQVFGRKKTATAVA	IVNTNVPRASVPDGFL
NSHNALKLRFPAEDEF	TMMFTFHKFAGDKGYL	LSQKIADRLGLELGKV
LEDSPQTRSLLGVFEE	EEEGEDDKCVTSELLK	SHQDLSQRVADRLGLE
TNVGSSGRSPSKAVAA	CVTSELLKGIPLATGD	EAEQGGAE________
PSKAVAARAAGSTVRQ	DEAIQAVKVQSFQMKR	QSVQVFGRKKTATAVA
GYGHAVLRKTDPRYTC	LVGQENAREACGVIVE	ESHRCLEELCCRKKPG
HGIITNWDDMEKIWHH	GEKEAKSD________	TMMFTFHKFAGDKGYL
LPKNPDLRIAQLRFLL	AERIKPVLMMNKMDRA	EEEGEDDKCVTSELLK
IVVEQTGRGERAYDIY	SASALIIKALKEPPRD	CVTSELLKGIPLATGD
IVNTNVPRASVPDGFL	SSSRAQQALSELHTVE	DEAIQAVKVQSFQMKR
LSQKIADRLGLELGKV	ELAEYTAKIALLEEAR	LVGQENAREACGVIVE
SHQDLSQRVADRLGLE	NNTFYATKRLIGRRYD	GEKEAKSD________
EAEQGGAE________	IALNEDLRSWTAADMA	AERIKPVLMMNKMDRA
QSVQVFGRKKTATAVA	FSGPGENRSMSGPDNR	LVFSNSKQTAISQPAS
ESHRCLEELCCRKKPG	DIQNTIKKAKQDVIEV	SASALIIKALKEPPRD
TMMFTFHKFAGDKGYL	LSHEVISRQATINIGT	ELAEYTAKIALLEEAR
EEEGEDDKCVTSELLK	DGEGFSFKYSPGKLRG	NNTFYATKRLIGRRYD
CVTSELLKGIPLATGD	GDNDLIERIQVDAYFS	IALNEDLRSWTAADMA
DEAIQAVKVQSFQMKR	SVAWGTNKKENSETVV	FSGPGENRSMSGPDNR
LVGQENAREACGVIVE	TQLSQEAQRIVEKLEK	DIQNTIKKAKQDVIEV
GEKEAKSD________	ESGPSIVHRKCF____	LSHEVISRQATINIGT
AERIKPVLMMNKMDRA	NSTANLVKTIKALDGA	DGEGFSFKYSPGKLRG
SASALIIKALKEPPRD	GAPDAGQE________	GDNDLIERIQVDAYFS
SSSRAQQALSELHTVE	EPHVSGVKRSRSGEGE	SVAWGTNKKENSETVV
ELAEYTAKIALLEEAR	PHVSGVKRSRSGEGEV	TQLSQEAQRIVEKLEK
NNTFYATKRLIGRRYD	GGDEPEEKVVTSENEA	ESGPSIVHRKCF____
IALNEDLRSWTAADMA	TILPGASFFSSDESFA	GAPDAGQE________
FSGPGENRSMSGPDNR	EETEELKRFDDPGLML	EPHVSGVKRSRSGEGE
DIQNTIKKAKQDVIEV	LPSLPGKI________	PHVSGVKRSRSGEGEV
LSHEVISRQATINIGT	NLMIGSTRYGDGPRPP	GGDEPEEKVVTSENEA
DGEGFSFKYSPGKLRG	EAEEEAQRANASRRKL	TILPGASFFSSDESFA
GDNDLIERIQVDAYFS	HPEQLITGKEDAANNY	FINAYNSRRDLEIERP
SVAWGTNKKENSETVV	DDNFIEERKQGLEQFI	GVEHVVVYVNKADAVQ
TQLSQEAQRIVEKLEK	GAAEIISRIVDDLKDE	EETEELKRFDDPGLML
ESGPSIVHRKCF____	NFAVEAANYQDTIGRL	LPSLPGKI________
GAPDAGQE________	METETSFKNENKDNMD	NLMIGSTRYGDGPRPP
EPHVSGVKRSRSGEGE	TQGQQPPQRRYRRNFN	EAEEEAQRANASRRKL
PHVSGVKRSRSGEGEV	HPPAPQGQ________	HPEQLITGKEDAANNY
QGVKILGKDLEKTLAG	LLLQDFSRNLSAKSSA	DDNFIEERKQGLEQFI
TILPGASFFSSDESFA	PLGRFTCPVCLEVYEK	GAAEIISRIVDDLKDE
FINAYNSRRDLEIERP	SEIGDASRVRVSGQGL	NFAVEAANYQDTIGRL
GVEHVVVYVNKADAVQ	GGSSWGGRSNSGPYRG	METETSFKNENKDNMD
EETEELKRFDDPGLML	KLKQFEERLAEERHNR	TQGQQPPQRRYRRNFN
LPSLPGKI________	SLESLLSKSQEHEQRL	HPPAPQGQ________
NLMIGSTRYGDGPRPP	AGQEDYDRLRPLSYPD	LLLQDFSRNLSAKSSA
EAEEEAQRANASRRKL	ETIEKMQE________	PLGRFTCPVCLEVYEK
HPEQLITGKEDAANNY	EAAEVILRVDNIIKAA	SEIGDASRVRVSGQGL
GAAEIISRIVDDLKDE	EEAAALYRGLSRQPAL	GGSSWGGRSNSGPYRG
NFAVEAANYQDTIGRL	KEQLSAERQEQIKQRT	KLKQFEERLAEERHNR
METETSFKNENKDNMD	LEDERKQRSMAVAARK	SLESLLSKSQEHEQRL
TQGQQPPQRRYRRNFN	ETYLEAHRIVKMNKSE	AGQEDYDRLRPLSYPD
HPPAPQGQ________	PVGSGVYRLHQGKGMM	ETIEKMQE________
LLLQDFSRNLSAKSSA	ELAEFTAKIALLEEAK	EAAEVILRVDNIIKAA
PLGRFTCPVCLEVYEK	REGKIAGRAVLIAGQP	EEAAALYRGLSRQPAL
SEIGDASRVRVSGQGL	QQTEAELRKVDEAIAL	KEQLSAERQEQIKQRT
GGSSWGGRSNSGPYRG	ESQFEMDI________	LEDERKQRSMAVAARK
KLKQFEERLAEERHNR	NELEALEKNDMEQMKY	ETYLEAHRIVKMNKSE
SLESLLSKSQEHEQRL	QAAEIGSRGSTKAQGP	PVGSGVYRLHQGKGMM
AGQEDYDRLRPLSYPD	ELEMLVERLGEKDTSL	AGNSVETRGELLSRES
ETIEKMQE________	VGKLEGTRMGDKAQRT	ELAEFTAKIALLEEAK
EAAEVILRVDNIIKAA	FTPAELRRFDGVQDPR	REGKIAGRAVLIAGQP
EEAAALYRGLSRQPAL	ISTTANYRAVGPTAEA	QQTEAELRKVDEAIAL
KEQLSAERQEQIKQRT	DHFEEAMRFARRSVSD	ESQFEMDI________
LEDERKQRSMAVAARK	GNSFNSPRNLAMEATY	NELEALEKNDMEQMKY
ETYLEAHRIVKMNKSE	PDTKEMLKLLDFGSLS	ATEDAKLRLEVNLQAM
PVGSGVYRLHQGKGMM	MPDSYSPRYVEAAWYP	QAAEIGSRGSTKAQGP
ELAEFTAKIALLEEAK	NMQAELNRLQAENDAS	ELEMLVERLGEKDTSL
REGKIAGRAVLIAGQP	ESFEHIARSARDHAIS	VGKLEGTRMGDKAQRT
QQTEAELRKVDEAIAL	DYDDMSPRRGPPPPPP	FTPAELRRFDGVQDPR
MLLEEAKRASKSATDV	EEFQSKKRRRVDGMQY	ISTTANYRAVGPTAEA
ESQFEMDI________	DVMLVHFRNVDFNYAT	DHFEEAMRFARRSVSD
NELEALEKNDMEQMKY	APAGITLKEANEILQR	GNSFNSPRNLAMEATY
ELEMLVERLGEKDTSL	AVIDLNNRWFNGQPIH	PDTKEMLKLLDFGSLS
VGKLEGTRMGDKAQRT	SVLTQSVKNNTQVLIN	MPDSYSPRYVEAAWYP
FTPAELRRFDGVQDPR	ELREYQERVKKLEEVE	NMQAELNRLQAENDAS
ISTTANYRAVGPTAEA	REMEEQMRRQREESYS	ESFEHIARSARDHAIS
DHFEEAMRFARRSVSD	VAKELAVRTFEVTPIR	DYDDMSPRRGPPPPPP
GNSFNSPRNLAMEATY	EVYGPIKRIHMVYSKR	EEFQSKKRRRVDGMQY
PDTKEMLKLLDFGSLS	ENDNGTVRCEMPELVQ	DVMLVHFRNVDFNYAT
MPDSYSPRYVEAAWYP	DAGRLLLRVLHVSENP	APAGITLKEANEILQR
NMQAELNRLQAENDAS	YYWYTDQRKYGTCPHG	AVIDLNNRWFNGQPIH
DYDDMSPRRGPPPPPP	TTNKNTSRTHKIIAPA	SVLTQSVKNNTQVLIN
EEFQSKKRRRVDGMQY	DEVEKLIKRHEAFEKS	ELREYQERVKKLEEVE
DVMLVHFRNVDFNYAT	ALVNRLWKRMDKLEAE	REMEEQMRRQREESYS
APAGITLKEANEILQR	EGRDMANRIGAFGYME	VAKELAVRTFEVTPIR
AVIDLNNRWFNGQPIH	YPVEHPDKFLKFGMTP	EVYGPIKRIHMVYSKR
SVLTQSVKNNTQVLIN	EHPDKFLKFGMTPSKG	YYWYTDQRKYGTCPHG
ELREYQERVKKLEEVE	PSEEVTWK________	TTNKNTSRTHKIIAPA
REMEEQMRRQREESYS	QEYAQVIKMLGNGRLE	DEVEKLIKRHEAFEKS
VAKELAVRTFEVTPIR	IKMLGNGRLEAMCFDG	ALVNRLWKRMDKLEAE
EVYGPIKRIHMVYSKR	FLIDGFPRNQDNLQGW	EGRDMANRIGAFGYME
ENDNGTVRCEMPELVQ	ETLIDVARTSLRTKVH	YPVEHPDKFLKFGMTP
DAGRLLLRVLHVSENP	EDEGEDDD________	EHPDKFLKFGMTPSKG
YYWYTDQRKYGTCPHG	SQHNDIIRDALGQRYS	PSEEVTWK________
TTNKNTSRTHKIIAPA	EQEVNILKKTLEEEAK	QEYAQVIKMLGNGRLE
DEVEKLIKRHEAFEKS	QEVNILKKTLEEEAKT	IKMLGNGRLEAMCFDG
ALVNRLWKRMDKLEAE	QDLEFAKEMAEDDDDS	FLIDGFPRNQDNLQGW
EGRDMANRIGAFGYME	EDDDDSFP________	ETLIDVARTSLRTKVH
YPVEHPDKFLKFGMTP	WGIIAEPRQSAFSNYV	EDEGEDDD________
EHPDKFLKFGMTPSKG	PIYEGLIL________	SQHNDIIRDALGQRYS
PSEEVTWK________	KEQEFAARAAKQLEYQ	EQEVNILKKTLEEEAK
QEYAQVIKMLGNGRLE	FEDEKKARMGVVECAK	QEVNILKKTLEEEAKT
IKMLGNGRLEAMCFDG	AAAELGARGEEAAGGD	QDLEFAKEMAEDDDDS
FLIDGFPRNQDNLQGW	GPPESMGRGRDWNVDL	EDDDDSFP________
ETLIDVARTSLRTKVH	GGYGGYDDYNGYNDGY	WGIIAEPRQSAFSNYV
EDEGEDDD________	NSDPNWWKGACHGQTG	PIYEGLIL________
SQHNDIIRDALGQRYS	TAKSQLLKFVEKCSPI	KEQEFAARAAKQLEYQ
EQEVNILKKTLEEEAK	DLPFVVPRRMARKGAG	FEDEKKARMGVVECAK
QEVNILKKTLEEEAKT	QDTVEQLRCEHCARFL	AAAELGARGEEAAGGD
QDLEFAKEMAEDDDDS	FDISNLDRLGKSEVEL	GPPESMGRGRDWNVDL
EDDDDSFP________	EIITDMAKKEWKVGLP	GGYGGYDDYNGYNDGY
WGIIAEPRQSAFSNYV	GAVECPAS________	NSDPNWWKGACHGQTG
PIYEGLIL________	SDELIGQKVAHALAEG	TAKSQLLKFVEKCSPI
KEQEFAARAAKQLEYQ	DNLPAGEE________	DLPFVVPRRMARKGAG
FEDEKKARMGVVECAK	QESELHSYLSRLIAAE	QDTVEQLRCEHCARFL
AAAELGARGEEAAGGD	IEVQVGGRSVVCSDVE	FDISNLDRLGKSEVEL
GPPESMGRGRDWNVDL	VATNLFGRGMDIERVN	EIITDMAKKEWKVGLP
GGYGGYDDYNGYNDGY	TEEIGRLKAEIARSNA	GAVECPAS________
NSDPNWWKGACHGQTG	SAVSVAERVAFERGEE	SDELIGQKVAHALAEG
TAKSQLLKFVEKCSPI	PGGEGPEV________	DNLPAGEE________
DLPFVVPRRMARKGAG	NDTKVLRH________	QESELHSYLSRLIAAE
QDTVEQLRCEHCARFL	LAVDPKGRAVMISAIE	IEVQVGGRSVVCSDVE
FDISNLDRLGKSEVEL	LLESNPYRRPLIDQVV	VATNLFGRGMDIERVN
EIITDMAKKEWKVGLP	NEGGEWERVRGGVPLV	TEEIGRLKAEIARSNA
GAVECPAS________	PEGKVTKRKHDNEGSG	SAVSVAERVAFERGEE
DNLPAGEE________	GHTLGDPSYSYETTEK	PGGEGPEV________
QESELHSYLSRLIAAE	NSMQTIQKTTTRRIVD	NDTKVLRH________
IEVQVGGRSVVCSDVE	SDVQTAIKSELLMIIQ	LAVDPKGRAVMISAIE
VATNLFGRGMDIERVN	LPPQQIEKNLSDLIDL	LLESNPYRRPLIDQVV
TEEIGRLKAEIARSNA	SEDYGVLKTDEGIAYR	NEGGEWERVRGGVPLV
SAVSVAERVAFERGEE	FSAGVANRSASIRIPR	PEGKVTKRKHDNEGSG
PGGEGPEV________	DLEDSWDRGIPRINTL	GHTLGDPSYSYETTEK
NDTKVLRH________	RQQEYDFKMAQALEEL	NSMQTIQKTTTRRIVD
LAVDPKGRAVMISAIE	EWKGYVVRISGGNDKQ	SDVQTAIKSELLMIIQ
LLESNPYRRPLIDQVV	NAQGLGFRNVVTVDEL	LPPQQIEKNLSDLIDL
NEGGEWERVRGGVPLV	NLQGISHRHLSDHLSE	SEDYGVLKTDEGIAYR
PEGKVTKRKHDNEGSG	NNMVTTEKVENGQEPV	FSAGVANRSASIRIPR
GHTLGDPSYSYETTEK	LTTESAMKKIEDNNTL	DLEDSWDRGIPRINTL
NSMQTIQKTTTRRIVD	ERPTYTNLNRLISQIV	RQQEYDFKMAQALEEL
SDVQTAIKSELLMIIQ	SILSLVTKINNVIDNL	EWKGYVVRISGGNDKQ
LPPQQIEKNLSDLIDL	MEEEQAFKRSRNTDEM	NAQGLGFRNVVTVDEL
SEDYGVLKTDEGIAYR	EEEQAFKRSRNTDEMV	NNMVTTEKVENGQEPV
FSAGVANRSASIRIPR	KTYFTDKKTHLYTLIL	LTTESAMKKIEDNNTL
DLEDSWDRGIPRINTL	GEGKIIDRRPERRPPR	ERPTYTNLNRLISQIV
RQQEYDFKMAQALEEL	SDDEKKDF________	NTELQDVQRIMVANIE
EWKGYVVRISGGNDKQ	QAYRPEMKTEMKQGAP	SILSLVTKINNVIDNL
NAQGLGFRNVVTVDEL	EDENLYEKNPDSHGYD	MEEEQAFKRSRNTDEM
NLQGISHRHLSDHLSE	EAYPGDVFYLHSRLLE	EEEQAFKRSRNTDEMV
NNMVTTEKVENGQEPV	DVFYLHSRLLERAAKM	KTYFTDKKTHLYTLIL
LTTESAMKKIEDNNTL	LHSRLLERAAKMNDAF	GEGKIIDRRPERRPPR
ERPTYTNLNRLISQIV	PVQGEVMEGADNQGAG	SDDEKKDF________
NTELQDVQRIMVANIE	GEQGRPVRQNMYRGYR	QAYRPEMKTEMKQGAP
SILSLVTKINNVIDNL	EQGRPVRQNMYRGYRP	EDENLYEKNPDSHGYD
MEEEQAFKRSRNTDEM	GRPVRQNMYRGYRPRF	EAYPGDVFYLHSRLLE
EEEQAFKRSRNTDEMV	RPVRQNMYRGYRPRFR	DVFYLHSRLLERAAKM
KTYFTDKKTHLYTLIL	PVRQNMYRGYRPRFRR	LHSRLLERAAKMNDAF
GEGKIIDRRPERRPPR	PVDDTSFRWVESLKGI	PVQGEVMEGADNQGAG
SDDEKKDF________	DDDIETTKVEMLRLSL	GEQGRPVRQNMYRGYR
QAYRPEMKTEMKQGAP	ATGENLPRVADILTQL	EQGRPVRQNMYRGYRP
EDENLYEKNPDSHGYD	AVDVSPLRRVNQAIWL	GRPVRQNMYRGYRPRF
EAYPGDVFYLHSRLLE	GGGGGMEKSSGPWNKT	RPVRQNMYRGYRPRFR
DVFYLHSRLLERAAKM	ISSLEGARGLIAEAAQ	PVRQNMYRGYRPRFRR
LHSRLLERAAKMNDAF	GPIHPPPRTSMTEEYR	PVDDTSFRWVESLKGI
PVQGEVMEGADNQGAG	QQVPILEKFCFTPHTE	DDDIETTKVEMLRLSL
GEQGRPVRQNMYRGYR	ELHANLARALQQVQEK	ATGENLPRVADILTQL
EQGRPVRQNMYRGYRP	EVTKDVERTDGALLVN	AVDVSPLRRVNQAIWL
GRPVRQNMYRGYRPRF	MHLNVGLRKIKETVDQ	GGGGGMEKSSGPWNKT
RPVRQNMYRGYRPRFR	EDTVTNGS________	ISSLEGARGLIAEAAQ
PVRQNMYRGYRPRFRR	ITIDDPVRTAQVPSPP	GPIHPPPRTSMTEEYR
PVDDTSFRWVESLKGI	VEVEPEAKQEILENKD	QQVPILEKFCFTPHTE
DDDIETTKVEMLRLSL	LPAALLSRFDLLWLIQ	ELHANLARALQQVQEK
ATGENLPRVADILTQL	YKNDVKNRSVYIKGFP	EVTKDVERTDGALLVN
GGGGGMEKSSGPWNKT	RSRRERVRQSRMDTDL	MHLNVGLRKIKETVDQ
ISSLEGARGLIAEAAQ	AQTLQQSRGFGSFRFP	EDTVTNGS________
GPIHPPPRTSMTEEYR	AQEVETYRRSKEITVR	ITIDDPVRTAQVPSPP
QQVPILEKFCFTPHTE	VWDQEFLKVDQGTLFE	VEVEPEAKQEILENKD
ELHANLARALQQVQEK	VEETAIGKKIGEEEIQ	LPAALLSRFDLLWLIQ
EVTKDVERTDGALLVN	GHSGSMARTQQAAQAN	YKNDVKNRSVYIKGFP
MHLNVGLRKIKETVDQ	LLQVDDERRNAEQYKD	RSRRERVRQSRMDTDL
EDTVTNGS________	SQGIFSSRTFHRAASS	AQTLQQSRGFGSFRFP
ITIDDPVRTAQVPSPP	EDGWTTVRR_______	AQEVETYRRSKEITVR
VEVEPEAKQEILENKD	QSQEDNLRSLVLDTKD	VWDQEFLKVDQGTLFE
LPAALLSRFDLLWLIQ	KPVSSQLRVLTLSEDS	VEETAIGKKIGEEEIQ
YKNDVKNRSVYIKGFP	QPYLDTLRQELQQTDP	GHSGSMARTQQAAQAN
RSRRERVRQSRMDTDL	KEELDFQKNIYSEELR	LLQVDDERRNAEQYKD
AQTLQQSRGFGSFRFP	GPLQALTRESTRGSRR	SQGIFSSRTFHRAASS
AQEVETYRRSKEITVR	IMEEESEQ________	EDGWTTVRR_______
VWDQEFLKVDQGTLFE	ELLKELSRKPDIYERL	QSQEDNLRSLVLDTKD
VEETAIGKKIGEEEIQ	DFHDMMPKYLNFVKGV	KPVSSQLRVLTLSEDS
GHSGSMARTQQAAQAN	APSADAPMFVMGVNHE	QPYLDTLRQELQQTDP
LLQVDDERRNAEQYKD	EKYDNSLKIISNASCT	KEELDFQKNIYSEELR
SQGIFSSRTFHRAASS	LEGLKMVEKDQDGGRK	GPLQALTRESTRGSRR
EDGWTTVRR_______	EKDQDGGRKLTPQGQR	IMEEESEQ________
QSQEDNLRSLVLDTKD	FADNDVSRFKAIKARF	ELLKELSRKPDIYERL
KPVSSQLRVLTLSEDS	LLKDLTERGLWHEEMK	DFHDMMPKYLNFVKGV
QPYLDTLRQELQQTDP	VDPDTILKALFKSSGA	APSADAPMFVMGVNHE
KEELDFQKNIYSEELR	LTDSGPERRPEGPGAQ	MFVMGVNHEKYDNSLK
GPLQALTRESTRGSRR	EAEFEEPRVIDLWDLA	EKYDNSLKIISNASCT
IMEEESEQ________	GDDKIEYRAWNPFRSK	LEGLKMVEKDQDGGRK
ELLKELSRKPDIYERL	NENITVVKGIRLSENV	EKDQDGGRKLTPQGQR
DFHDMMPKYLNFVKGV	PKDIQLARRIRGERA_	FADNDVSRFKAIKARF
APSADAPMFVMGVNHE	PGHTPSLRWDETPGRA	LLKDLTERGLWHEEMK
MFVMGVNHEKYDNSLK	QPQLKIDKAVAFQNPQ	VDPDTILKALFKSSGA
EKYDNSLKIISNASCT	AENLLLTRGVDGSFLA	LTDSGPERRPEGPGAQ
LEGLKMVEKDQDGGRK	SITTESLKSLIPDIKP	EAEFEEPRVIDLWDLA
EKDQDGGRKLTPQGQR	SLKDTIARALPFWNEE	GDDKIEYRAWNPFRSK
FADNDVSRFKAIKARF	NVPFKIVRASNGDAWV	NENITVVKGIRLSENV
LLKDLTERGLWHEEMK	LGDLLTERKALVVPEP	PKDIQLARRIRGERA_
VDPDTILKALFKSSGA	QDNVEGYRREITSLHE	PGHTPSLRWDETPGRA
LTDSGPERRPEGPGAQ	EVEVPMERKKKYIEIR	QPQLKIDKAVAFQNPQ
EAEFEEPRVIDLWDLA	AKSNELTRAVEELHKL	AENLLLTRGVDGSFLA
GDDKIEYRAWNPFRSK	GSVLDNERLTAEEMDE	SITTESLKSLIPDIKP
NENITVVKGIRLSENV	YGSSFDLDYNLQRDYY	SLKDTIARALPFWNEE
PKDIQLARRIRGERA_	EHPSPSPLLSSSFDLD	NVPFKIVRASNGDAWV
PGHTPSLRWDETPGRA	MSAAMRERFDRFLHEK	LGDLLTERKALVVPEP
AENLLLTRGVDGSFLA	DFINEGLKAADNDPTA	QDNVEGYRREITSLHE
SITTESLKSLIPDIKP	REINYILRVLGPAACR	EVEVPMERKKKYIEIR
SLKDTIARALPFWNEE	GEGVTLQRNITLLNGV	AKSNELTRAVEELHKL
NVPFKIVRASNGDAWV	DTLWGIQKELQF____	GSVLDNERLTAEEMDE
LGDLLTERKALVVPEP	PEELVDYKSCAHDWVY	YGSSFDLDYNLQRDYY
EVEVPMERKKKYIEIR	RDDRNEEKRITEAEKN	EHPSPSPLLSSSFDLD
AKSNELTRAVEELHKL	GEPLSYTRFSLARQVD	MSAAMRERFDRFLHEK
GSVLDNERLTAEEMDE	LESSGLQRRNSSEASS	DFINEGLKAADNDPTA
YGSSFDLDYNLQRDYY	AINEVVTREYTINIHK	REINYILRVLGPAACR
EHPSPSPLLSSSFDLD	REYTINIHKRIHGVGF	GEGVTLQRNITLLNGV
DFINEGLKAADNDPTA	TPGGLRLGAPALTSRQ	DTLWGIQKELQF____
REINYILRVLGPAACR	LGAPALTSRQFREDDF	PEELVDYKSCAHDWVY
GEGVTLQRNITLLNGV	GAPALTSRQFREDDFR	RDDRNEEKRITEAEKN
DTLWGIQKELQF____	DDAELATRALPELTKL	GEPLSYTRFSLARQVD
PEELVDYKSCAHDWVY	EELTNLIRTIRNAMKI	LESSGLQRRNSSEASS
RDDRNEEKRITEAEKN	EKELNTLRVTRSAAPS	AINEVVTREYTINIHK
GEPLSYTRFSLARQVD	AVKDMPVRSGGLLPDP	REYTINIHKRIHGVGF
LESSGLQRRNSSEASS	KEGYTIYKTQLGEDHE	TPGGLRLGAPALTSRQ
AINEVVTREYTINIHK	EEAAVAIKAMAK____	LGAPALTSRQFREDDF
REYTINIHKRIHGVGF	AGQEDYDRLRPLSYPQ	GAPALTSRQFREDDFR
TPGGLRLGAPALTSRQ	SKFSSASKYAALSVDG	DDAELATRALPELTKL
LGAPALTSRQFREDDF	PPPSYGGSSRYDDYSS	EELTNLIRTIRNAMKI
GAPALTSRQFREDDFR	IEELALAKGITEECLK	EKELNTLRVTRSAAPS
DDAELATRALPELTKL	KNQDEINKNVMSAFGL	AVKDMPVRSGGLLPDP
EELTNLIRTIRNAMKI	DVSSEREP________	KEGYTIYKTQLGEDHE
EKELNTLRVTRSAAPS	EQSGTGIRSESETESE	EEAAVAIKAMAK____
AVKDMPVRSGGLLPDP	IIIDELGRGTSTYDGF	AGQEDYDRLRPLSYPQ
KEGYTIYKTQLGEDHE	APAIESVD________	SKFSSASKYAALSVDG
PTIEDSYRKQVVIDGE	WEQQEEERITTMQLER	PPPSYGGSSRYDDYSS
EEAAVAIKAMAK____	SETESMLKIAEDLGGP	IEELALAKGITEECLK
AGQEDYDRLRPLSYPQ	YNVYVAERFQEAKGDS	KNQDEINKNVMSAFGL
SKFSSASKYAALSVDG	ETLGFLNHYQMKNPNG	DVSSEREP________
PPPSYGGSSRYDDYSS	QDNSSNGKSEWLDPSQ	EQSGTGIRSESETESE
IEELALAKGITEECLK	DMSWKVRRAAAKCLDA	IIIDELGRGTSTYDGF
KNQDEINKNVMSAFGL	QPIAALHRDEWLRPED	APAIESVD________
DVSSEREP________	LPEHSPAKTSAVSNTK	WEQQEEERITTMQLER
IIIDELGRGTSTYDGF	SDFDEFERQLNENKQE	SETESMLKIAEDLGGP
APAIESVD________	PSVTQVTRNVPPGLDE	YNVYVAERFQEAKGDS
WEQQEEERITTMQLER	ENSQLNVKISGMERKS	ETLGFLNHYQMKNPNG
SETESMLKIAEDLGGP	ISITDLSKKAGEIWKG	QDNSSNGKSEWLDPSQ
YNVYVAERFQEAKGDS	PSYPWSHRGLLSSLDH	DMSWKVRRAAAKCLDA
ETLGFLNHYQMKNPNG	LYSSGRDRVGRQERGL	QPIAALHRDEWLRPED
QDNSSNGKSEWLDPSQ	KPPAPPVRMSSTIFST	LPEHSPAKTSAVSNTK
DMSWKVRRAAAKCLDA	GYIEDLKKFLKPYTLE	SDFDEFERQLNENKQE
QPIAALHRDEWLRPED	LKEGDLVKIDLGVHVD	PSVTQVTRNVPPGLDE
LPEHSPAKTSAVSNTK	NYGERESRSASRSGSA	ISITDLSKKAGEIWKG
SDFDEFERQLNENKQE	LTDDSFDKNVLDSEDV	PSYPWSHRGLLSSLDH
PSVTQVTRNVPPGLDE	RQMNPHIRVTSHQNRV	LYSSGRDRVGRQERGL
ENSQLNVKISGMERKS	TDDNFESRISDTGSAG	KPPAPPVRMSSTIFST
ISITDLSKKAGEIWKG	FPQLMKMRYLEVSEPQ	DDIDIDAI________
PSYPWSHRGLLSSLDH	EDMQNAFRSLED____	GYIEDLKKFLKPYTLE
LYSSGRDRVGRQERGL	NQLEAHPKADFIRESS	SNVLCLSKSPNKHNRL
KPPAPPVRMSSTIFST	SSEPITVKFAANPNQN	LKEGDLVKIDLGVHVD
GYIEDLKKFLKPYTLE	DREDDPNFFKMVEGFF	STEDLGDKKEGEYIKL
SNVLCLSKSPNKHNRL	SGAGELTREELRQIAE	NYGERESRSASRSGSA
LKEGDLVKIDLGVHVD	ELTREELRQIAEEDFY	LTDDSFDKNVLDSEDV
NYGERESRSASRSGSA	SLPAYMDRRDHPLPEV	RQMNPHIRVTSHQNRV
DSNEFSVIADPRGNTL	TEDASKTRKQPLSKKT	TDDNFESRISDTGSAG
LTDDSFDKNVLDSEDV	AGIKELQKSMERWKNM	FPQLMKMRYLEVSEPQ
RQMNPHIRVTSHQNRV	AYSQDTFKVHYENNSP	EDMQNAFRSLED____
TDDNFESRISDTGSAG	YLILNTARKHFGAGGN	NQLEAHPKADFIRESS
FPQLMKMRYLEVSEPQ	IHINNKLRRGDIIGVQ	SSEPITVKFAANPNQN
EDMQNAFRSLED____	ISDSEGFKANLSLLRR	DREDDPNFFKMVEGFF
NQLEAHPKADFIRESS	KANLSLLRRPGEKTYT	SGAGELTREELRQIAE
SSEPITVKFAANPNQN	KEEGIEYKVGKFPFAA	ELTREELRQIAEEDFY
IGESLSSRASYYEISV	FPFAANSRAKTNADTD	SLPAYMDRRDHPLPEV
DREDDPNFFKMVEGFF	GTQDIVDKSSEKLVRG	TEDASKTRKQPLSKKT
SGAGELTREELRQIAE	SEGFDTYRCDRNLAMG	AGIKELQKSMERWKNM
ELTREELRQIAEEDFY	GPRPQADRKFQEREVP	AYSQDTFKVHYENNSP
SLPAYMDRRDHPLPEV	VAVLLTKKSLARRVYA	YLILNTARKHFGAGGN
TEDASKTRKQPLSKKT	LSIGDTAKKLGEMWSE	IHINNKLRRGDIIGVQ
AGIKELQKSMERWKNM	SDEQDSVRLLAVEACV	ISDSEGFKANLSLLRR
AYSQDTFKVHYENNSP	PIVHTETKTITYEAAQ	KANLSLLRRPGEKTYT
YLILNTARKHFGAGGN	QDGQGMSRVASVSQNA	KEEGIEYKVGKFPFAA
IHINNKLRRGDIIGVQ	SAKDLKEKKEKVEEKA	FPFAANSRAKTNADTD
ISDSEGFKANLSLLRR	LDIREIFRTKYEKSLY	GTQDIVDKSSEKLVRG
KANLSLLRRPGEKTYT	EQLKNQIRDARKACAD	SEGFDTYRCDRNLAMG
KEEGIEYKVGKFPFAA	QSPSTSSRQVTGQPQN	GPRPQADRKFQEREVP
GTQDIVDKSSEKLVRG	EADPGQYRCNGTSSKG	VAVLLTKKSLARRVYA
SEGFDTYRCDRNLAMG	EEGNPLLKHYRGPAGD	LSIGDTAKKLGEMWSE
GPRPQADRKFQEREVP	EVQDAELKALLQSSAS	SDEQDSVRLLAVEACV
VAVLLTKKSLARRVYA	ALLQSSASRKTQKKKK	PIVHTETKTITYEAAQ
LSIGDTAKKLGEMWSE	LLQSSASRKTQKKKKK	QDGQGMSRVASVSQNA
EIDLLNIRREFIEKYD	DTFGQQWK________	SAKDLKEKKEKVEEKA
SDEQDSVRLLAVEACV	ESNDGPVKVVVAENFD	LDIREIFRTKYEKSLY
PIVHTETKTITYEAAQ	SSVGPDRKLAEEEDLF	EQLKNQIRDARKACAD
QDGQGMSRVASVSQNA	DSAVLMERLCKYIYAK	QSPSTSSRQVTGQPQN
SAKDLKEKKEKVEEKA	REEVSSWRRADDRKDD	EADPGQYRCNGTSSKG
LDIREIFRTKYEKSLY	ELLEIVKKNFDLRPGV	EEGNPLLKHYRGPAGD
EQLKNQIRDARKACAD	ELSEDFDRSECKEKPS	EVQDAELKALLQSSAS
LPGKAFLRQLPFRGDD	NTGMKNEKTANREECR	ALLQSSASRKTQKKKK
QSPSTSSRQVTGQPQN	VTDWAWYKITDSEDKA	LLQSSASRKTQKKKKK
EADPGQYRCNGTSSKG	PAEKAPVKKKAAKKAG	DTFGQQWK________
EEGNPLLKHYRGPAGD	AEKAPVKKKAAKKAGG	ESNDGPVKVVVAENFD
EVQDAELKALLQSSAS	PVKKKAAKKAGGTPRK	SSVGPDRKLAEEEDLF
ALLQSSASRKTQKKKK	AEKTPVKKKARKSAGA	DSAVLMERLCKYIYAK
LLQSSASRKTQKKKKK	ELVGLMNKFVEDTKKG	REEVSSWRRADDRKDD
DTFGQQWK________	LTDEEAERLQLEIDQK	ELLEIVKKNFDLRPGV
ESNDGPVKVVVAENFD	VGIGDKIRGILYRTHS	ELSEDFDRSECKEKPS
SSVGPDRKLAEEEDLF	KISETTARTYSHLNIA	NTGMKNEKTANREECR
DSAVLMERLCKYIYAK	DLLSDLQKAGKITDEE	VTDWAWYKITDSEDKA
REEVSSWRRADDRKDD	ELALDTPRAPQLVGQF	PAEKAPVKKKAAKKAG
ELLEIVKKNFDLRPGV	FPQDLLEKGLEANNFA	PVKKKAAKKAGGTPRK
ELSEDFDRSECKEKPS	EPTPSNIRMATHTLIT	AEKTPVKKKARKSAGA
NTGMKNEKTANREECR	VSIEDPFDQDDWGAWQ	ELVGLMNKFVEDTKKG
VTDWAWYKITDSEDKA	DIQKTIKKTARREQLM	LTDEEAERLQLEIDQK
PAEKAPVKKKAAKKAG	NWSDVGKRKVEINPPD	VGIGDKIRGILYRTHS
AEKAPVKKKAAKKAGG	PTPGVVFRDISPVLKD	KISETTARTYSHLNIA
PVKKKAAKKAGGTPRK	ELMEVVEKSEEPAGQI	DLLSDLQKAGKITDEE
AEKTPVKKKARKSAGA	MKEEDVLKFLAAGTHL	ELALDTPRAPQLVGQF
ELVGLMNKFVEDTKKG	AESKEIVRGYKWAEYH	FPQDLLEKGLEANNFA
LTDEEAERLQLEIDQK	STPLSPTRITRLQEKE	EPTPSNIRMATHTLIT
VGIGDKIRGILYRTHS	ITSGQMHRGHMPPLTS	VSIEDPFDQDDWGAWQ
KISETTARTYSHLNIA	DMVPGKPMCVESFSDY	DIQKTIKKTARREQLM
DLLSDLQKAGKITDEE	KPMCVESFSDYPPLGR	NWSDVGKRKVEINPPD
ELALDTPRAPQLVGQF	GSEVPGDKAAEEQGDD	PTPGVVFRDISPVLKD
FPQDLLEKGLEANNFA	TVPIYEGYALPHAILR	ELMEVVEKSEEPAGQI
EPTPSNIRMATHTLIT	SQIEADFRLNDSHKHK	MKEEDVLKFLAAGTHL
VSIEDPFDQDDWGAWQ	DVEVPYVRYTIR____	AESKEIVRGYKWAEYH
DIQKTIKKTARREQLM	GEVSGLMRKVPRVSLE	STPLSPTRITRLQEKE
NWSDVGKRKVEINPPD	QGYIYFHKAPSPEKAE	ITSGQMHRGHMPPLTS
PTPGVVFRDISPVLKD	DQSTFIGRANHFFTVT	DMVPGKPMCVESFSDY
ELMEVVEKSEEPAGQI	LLGEGLKRSMDKLKEK	KPMCVESFSDYPPLGR
MKEEDVLKFLAAGTHL	SLDNGELRSYQDPSNA	GSEVPGDKAAEEQGDD
AESKEIVRGYKWAEYH	NRWGNNNRDNNNSNNR	TVPIYEGYALPHAILR
STPLSPTRITRLQEKE	IANEYSDRCTPACISL	SQIEADFRLNDSHKHK
ITSGQMHRGHMPPLTS	GMERPFVLARAFFAGS	DIANRVLRSLVEASSS
DMVPGKPMCVESFSDY	ERPFVLARAFFAGSQR	GEVSGLMRKVPRVSLE
KPMCVESFSDYPPLGR	SRDYYSSRSQSGGYSD	QGYIYFHKAPSPEKAE
GSEVPGDKAAEEQGDD	GQLFRPDNFIFGQTGA	DQSTFIGRANHFFTVT
TVPIYEGYALPHAILR	QLFRPDNFIFGQTGAG	LLGEGLKRSMDKLKEK
SQIEADFRLNDSHKHK	TSLYTQDRLGLKEMDN	SLDNGELRSYQDPSNA
DIANRVLRSLVEASSS	FGPGPGSNFRGGSDGY	NRWGNNNRDNNNSNNR
GEVSGLMRKVPRVSLE	GGNDNFGRGGNFSGRG	IANEYSDRCTPACISL
QGYIYFHKAPSPEKAE	AGMNAAVRSTVRIGLI	GMERPFVLARAFFAGS
DQSTFIGRANHFFTVT	SGAHPSVRQTPSRQPP	ERPFVLARAFFAGSQR
LLGEGLKRSMDKLKEK	ITTDLLARGIDVQQVS	SRDYYSSRSQSGGYSD
SLDNGELRSYQDPSNA	GTSEFLNKMTEAQEDG	GQLFRPDNFIFGQTGA
NRWGNNNRDNNNSNNR	SHIGDLQKADTSSQGA	QLFRPDNFIFGQTGAG
IANEYSDRCTPACISL	GVSLAALKKALAAAGY	TSLYTQDRLGLKEMDN
GMERPFVLARAFFAGS	FNEPEQSRFGGSYGGR	FGPGPGSNFRGGSDGY
ERPFVLARAFFAGSQR	FGGSYGGRFESSYRNS	GGNDNFGRGGNFSGRG
SRDYYSSRSQSGGYSD	IAPDTSPRGCNIKGED	AGMNAAVRSTVRIGLI
GQLFRPDNFIFGQTGA	LPDTKAYGDRIERMLR	SGAHPSVRQTPSRQPP
QLFRPDNFIFGQTGAG	DTKAYGDRIERMLRLS	ITTDLLARGIDVQQVS
TSLYTQDRLGLKEMDN	EGETAYIRVKVDGPRS	GTSEFLNKMTEAQEDG
FGPGPGSNFRGGSDGY	ETAYIRVKVDGPRSPS	SHIGDLQKADTSSQGA
GGNDNFGRGGNFSGRG	EGETSYIRVYPERSTS	GVSLAALKKALAAAGY
AGMNAAVRSTVRIGLI	TDEEFDARWVTYFNKP	FNEPEQSRFGGSYGGR
SGAHPSVRQTPSRQPP	KAVANTMRTSLGPNGL	FGGSYGGRFESSYRNS
ITTDLLARGIDVQQVS	LLQLENTMQMSLKDLL	IAPDTSPRGCNIKGED
GTSEFLNKMTEAQEDG	VKIQSLARMHQARKRY	LPDTKAYGDRIERMLR
SHIGDLQKADTSSQGA	PLEENVNRRVLEEGSV	DTKAYGDRIERMLRLS
GVSLAALKKALAAAGY	AIKDFVLKYALPLVGH	EGETAYIRVKVDGPRS
FNEPEQSRFGGSYGGR	GKSSISFY________	ETAYIRVKVDGPRSPS
FGGSYGGRFESSYRNS	PDFSEYRRLEVLDSTK	EGETSYIRVYPERSTS
IAPDTSPRGCNIKGED	PTKRPEGRTYADYESV	TDEEFDARWVTYFNKP
LPDTKAYGDRIERMLR	AGNSAGPKSMEVSC__	KAVANTMRTSLGPNGL
DTKAYGDRIERMLRLS	GSTASKGRYIPPHLRN	LLQLENTMQMSLKDLL
EGETAYIRVKVDGPRS	EQDPVQLKTQLEWTEA	VKIQSLARMHQARKRY
ETAYIRVKVDGPRSPS	LLESNLGKKKYETEFH	PLEENVNRRVLEEGSV
EGETSYIRVYPERSTS	IAKEGFEKISKGANPV	AIKDFVLKYALPLVGH
TDEEFDARWVTYFNKP	GANPVEIRRGVMLAVD	GKSSISFY________
KAVANTMRTSLGPNGL	LLEAGQARDAQDVQAS	PDFSEYRRLEVLDSTK
VKIQSLARMHQARKRY	PIPSNIDKSLYVAEYH	PTKRPEGRTYADYESV
PLEENVNRRVLEEGSV	WTSFNQERIVDVAGPG	AGNSAGPKSMEVSC__
AIKDFVLKYALPLVGH	FVPTSAPRGLFDEYGS	GSTASKGRYIPPHLRN
GKSSISFY________	QDRDQFAKLVREVAAP	EQDPVQLKTQLEWTEA
PDFSEYRRLEVLDSTK	IDDVVNTR________	LLESNLGKKKYETEFH
PTKRPEGRTYADYESV	AAILMGDKSENVQDLL	IAKEGFEKISKGANPV
AGNSAGPKSMEVSC__	AAILSGDKSENVQDLL	GANPVEIRRGVMLAVD
GSTASKGRYIPPHLRN	DKDDESLRKYKEALLG	LLEAGQARDAQDVQAS
EQDPVQLKTQLEWTEA	YKEALLGRVAVSADPN	PIPSNIDKSLYVAEYH
LLESNLGKKKYETEFH	EYSKQMQRFNVGEDCP	WTSFNQERIVDVAGPG
IAKEGFEKISKGANPV	DDLQESSRRPQRKSLY	FVPTSAPRGLFDEYGS
GANPVEIRRGVMLAVD	ITVDNCKKLGLVFDDV	QDRDQFAKLVREVAAP
LLEAGQARDAQDVQAS	EIEDLVARLDELGGVY	IDDVVNTR________
PIPSNIDKSLYVAEYH	SAFVERVRKRGFEVVY	AAILMGDKSENVQDLL
WTSFNQERIVDVAGPG	IPVTVTVKGQPDVVVK	AAILSGDKSENVQDLL
FVPTSAPRGLFDEYGS	SVLQFYPKANIVAYHD	DKDDESLRKYKEALLG
IDDVVNTR________	QQPNTSDKKSSPQKEV	YKEALLGRVAVSADPN
AAILMGDKSENVQDLL	ELVAIIARTDLKKNRD	QVDGKTIKAQIWDTAG
AAILSGDKSENVQDLL	MQGDEMTRIIWELIKE	EYSKQMQRFNVGEDCP
DKDDESLRKYKEALLG	IVIQNPTE________	DDLQESSRRPQRKSLY
YKEALLGRVAVSADPN	HSEAGTAFIQTQQLHA	ITVDNCKKLGLVFDDV
EYSKQMQRFNVGEDCP	AGTAFIQTQQLHAAMA	EIEDLVARLDELGGVY
DDLQESSRRPQRKSLY	IQTQQLHAAMADTFLE	SAFVERVRKRGFEVVY
ITVDNCKKLGLVFDDV	MADTFLEHMCRLDIDS	IPVTVTVKGQPDVVVK
EIEDLVARLDELGGVY	NLPNQVHRKSVKKGFE	SVLQFYPKANIVAYHD
SAFVERVRKRGFEVVY	LPNQVHRKSVKKGFEF	QQPNTSDKKSSPQKEV
IPVTVTVKGQPDVVVK	FQQSSLSRDSQGHGRD	ELVAIIARTDLKKNRD
SVLQFYPKANIVAYHD	LVDVLEDKLKGEMMDL	MQGDEMTRIIWELIKE
QQPNTSDKKSSPQKEV	EKALTDYRAELRDDPI	IVIQNPTE________
ELVAIIARTDLKKNRD	REEASNFRSNFGYNIP	HSEAGTAFIQTQQLHA
MQGDEMTRIIWELIKE	REDMDISKSAEEPQEK	AGTAFIQTQQLHAAMA
IVIQNPTE________	EMVLTGDRISAQDAKQ	AFIQTQQLHAAMADTF
HSEAGTAFIQTQQLHA	DATEDSKKNEPIFKVA	IQTQQLHAAMADTFLE
AFIQTQQLHAAMADTF	PLGGSGSRITAHLVHE	MADTFLEHMCRLDIDS
IQTQQLHAAMADTFLE	EDQVEMLRTVKEEAEK	NLPNQVHRKSVKKGFE
MADTFLEHMCRLDIDS	AAVTEAVRALLANQDS	LPNQVHRKSVKKGFEF
NLPNQVHRKSVKKGFE	NNSTAMLRKGICEYHE	FQQSSLSRDSQGHGRD
LPNQVHRKSVKKGFEF	SQVENLQKTLSEKETE	LVDVLEDKLKGEMMDL
FQQSSLSRDSQGHGRD	LQLQVTEREEVRGREL	EKALTDYRAELRDDPI
LVDVLEDKLKGEMMDL	LQLPDGQRREWIKPIM	REEASNFRSNFGYNIP
EKALTDYRAELRDDPI	LSDEEIVKFSEAEHWL	REDMDISKSAEEPQEK
REEASNFRSNFGYNIP	PYGADVLRWWVADSNV	EMVLTGDRISAQDAKQ
REDMDISKSAEEPQEK	PSLATDKS________	DATEDSKKNEPIFKVA
EMVLTGDRISAQDAKQ	GAGGSGSRISVSRSTS	PLGGSGSRITAHLVHE
DATEDSKKNEPIFKVA	TADVHFERKADALKAM	EDQVEMLRTVKEEAEK
PLGGSGSRITAHLVHE	AHYAVQARRSRSITRK	AAVTEAVRALLANQDS
AAVTEAVRALLANQDS	QQPADAERALDTMNFD	NNSTAMLRKGICEYHE
NNSTAMLRKGICEYHE	CVLAQTVKDSRTVYGG	SQVENLQKTLSEKETE
SQVENLQKTLSEKETE	AQTVKDSRTVYGGGCS	LQLQVTEREEVRGREL
LQLQVTEREEVRGREL	EEGGDWDRRNRLKVYQ	LQLPDGQRREWIKPIM
LQLPDGQRREWIKPIM	GELPEHAKINETDTFG	LSDEEIVKFSEAEHWL
LSDEEIVKFSEAEHWL	KDMEESIRNLEQEISF	PYGADVLRWWVADSNV
PYGADVLRWWVADSNV	QASNVTNKNDPKSINS	PSLATDKS________
PSLATDKS________	LSAPIMSRFDLFFILV	GAGGSGSRISVSRSTS
GAGGSGSRISVSRSTS	ELESVGIRLNKHKPNI	TADVHFERKADALKAM
AHYAVQARRSRSITRK	CVGPEVEKACANPAAG	AHYAVQARRSRSITRK
QQPADAERALDTMNFD	EALIALTN________	QQPADAERALDTMNFD
CVLAQTVKDSRTVYGG	DKLDVKGKRVVMRVDF	CVLAQTVKDSRTVYGG
AQTVKDSRTVYGGGCS	KLDVKGKRVVMRVDFN	AQTVKDSRTVYGGGCS
EEGGDWDRRNRLKVYQ	NDWEDHLAVKHFSVEG	EEGGDWDRRNRLKVYQ
GELPEHAKINETDTFG	WEDHLAVKHFSVEGQL	GELPEHAKINETDTFG
KDMEESIRNLEQEISF	EDHLAVKHFSVEGQLE	KDMEESIRNLEQEISF
QASNVTNKNDPKSINS	TAVDVPTRQNRFEIVY	QASNVTNKNDPKSINS
ELESVGIRLNKHKPNI	EIADTVPKYLRPHLEA	ELESVGIRLNKHKPNI
CVGPEVEKACANPAAG	VDEQQKVRTISALAIA	CVGPEVEKACANPAAG
EALIALTN________	DASGGLTKESPDTNGP	EEEIGNLELAWDMLDL
DKLDVKGKRVVMRVDF	EKFQHILRVLNTNIDG	EALIALTN________
KLDVKGKRVVMRVDFN	TGASGSFKLNKKAASG	DKLDVKGKRVVMRVDF
NDWEDHLAVKHFSVEG	PGGVYATRSSAVRLRS	KLDVKGKRVVMRVDFN
WEDHLAVKHFSVEGQL	AAQGEVVRKLKAEKSP	NDWEDHLAVKHFSVEG
EDHLAVKHFSVEGQLE	EAHGTGTKVGDPQELN	WEDHLAVKHFSVEGQL
TAVDVPTRQNRFEIVY	QELNGITRALCATRQE	EDHLAVKHFSVEGQLE
VDEQQKVRTISALAIA	SGNLGHTPFVDEL___	FVVTDFAKFSRPAQLH
DASGGLTKESPDTNGP	HTPFVDEL________	TAVDVPTRQNRFEIVY
EKFQHILRVLNTNIDG	SGGGGGSRFGPYESYD	EIADTVPKYLRPHLEA
TGASGSFKLNKKAASG	GNKPSSYS________	VDEQQKVRTISALAIA
PGGVYATRSSAVRLRS	PMENGIVRNWDDMKHL	DASGGLTKESPDTNGP
AAQGEVVRKLKAEKSP	EGQHYPERHGGPERHG	EKFQHILRVLNTNIDG
QELNGITRALCATRQE	NLNTLVVKKSDVEAIF	TGASGSFKLNKKAASG
SGNLGHTPFVDEL___	MSTEGLMKFVDSKSG_	PGGVYATRSSAVRLRS
HTPFVDEL________	MMYDQRQKSMGLPTSD	AAQGEVVRKLKAEKSP
SGGGGGSRFGPYESYD	QLDVPVVKVASGNDHL	QELNGITRALCATRQE
GNKPSSYS________	FNGSDWEKAMKEHKTI	SGNLGHTPFVDEL___
PMENGIVRNWDDMKHL	TAIIQGMRKEEPSNNV	HTPFVDEL________
EGQHYPERHGGPERHG	PMKGGNFGGRSSGPYG	SGGGGGSRFGPYESYD
NLNTLVVKKSDVEAIF	NLENIDFKMAAEEEKR	GNKPSSYS________
MSTEGLMKFVDSKSG_	PGVKYGNI________	PMENGIVRNWDDMKHL
MMYDQRQKSMGLPTSD	NQVEVLQRDPNSPLYS	EGQHYPERHGGPERHG
QLDVPVVKVASGNDHL	TANDGFVRLRGLPFGC	NLNTLVVKKSDVEAIF
FNGSDWEKAMKEHKTI	GNTVELKRAVSREDSA	MSTEGLMKFVDSKSG_
TAIIQGMRKEEPSNNV	NYNFEKPFLWLARKLI	MMYDQRQKSMGLPTSD
PMKGGNFGGRSSGPYG	YNFEKPFLWLARKLIG	QLDVPVVKVASGNDHL
NLENIDFKMAAEEEKR	NFEKPFLWLARKLIGD	FNGSDWEKAMKEHKTI
PGVKYGNI________	FEKPFLWLARKLIGDP	TAIIQGMRKEEPSNNV
NQVEVLQRDPNSPLYS	AQAASTPRKARASEST	PMKGGNFGGRSSGPYG
TANDGFVRLRGLPFGC	THPQGSPRTSTPFGSG	NLENIDFKMAAEEEKR
GNTVELKRAVSREDSA	LPDFKQIRSNMCWLRD	PGVKYGNI________
DAVAQSTRIIYGGSVT	YIVFGEAKIEDLSQQA	NQVEVLQRDPNSPLYS
NYNFEKPFLWLARKLI	GGQKLLTRKADSSSSE	TANDGFVRLRGLPFGC
YNFEKPFLWLARKLIG	YDYESYEKTTRTSDVG	GNTVELKRAVSREDSA
NFEKPFLWLARKLIGD	NENPLETRNIAFFSTN	NYNFEKPFLWLARKLI
FEKPFLWLARKLIGDP	PDNPMNQRAVPFNAPK	YNFEKPFLWLARKLIG
AQAASTPRKARASEST	ANEETQEREEQMKEGE	NFEKPFLWLARKLIGD
THPQGSPRTSTPFGSG	GQFVSEKRVEQW____	FEKPFLWLARKLIGDP
LPDFKQIRSNMCWLRD	AVRLWDLRTAKEVQTI	AQAASTPRKARASEST
YIVFGEAKIEDLSQQA	EEETVTTKHIHITQAT	THPQGSPRTSTPFGSG
GGQKLLTRKADSSSSE	LAQMEEERREHVAKMK	LPDFKQIRSNMCWLRD
YDYESYEKTTRTSDVG	GMGLNQNRGPMGPGPG	YIVFGEAKIEDLSQQA
NENPLETRNIAFFSTN	TPANSQSRMSTNM___	GGQKLLTRKADSSSSE
PDNPMNQRAVPFNAPK	QYPAELMRRFELYFQG	YDYESYEKTTRTSDVG
SPDTILQKDTRLYFLQ	MGMGPLGKGAGPVPPG	NENPLETRNIAFFSTN
ANEETQEREEQMKEGE	EGNSNDIRVAGTGEGG	SPDTILQKDTRLYFLQ
GQFVSEKRVEQW____	TTEPPAVRASEERLSN	ANEETQEREEQMKEGE
AVRLWDLRTAKEVQTI	DGAMPSARLRKLEVEA	GQFVSEKRVEQW____
EEETVTTKHIHITQAT	EFTDHLVKTHTRVSVQ	AVRLWDLRTAKEVQTI
LAQMEEERREHVAKMK	QKEAALSS________	EEETVTTKHIHITQAT
GMGLNQNRGPMGPGPG	SPGPIVSRTRSWDSSS	LAQMEEERREHVAKMK
TPANSQSRMSTNM___	DRDKFLGRVMFKITAR	GMGLNQNRGPMGPGPG
QYPAELMRRFELYFQG	VPDFTIMKTEVPGSVT	TPANSQSRMSTNM___
MGMGPLGKGAGPVPPG	ESIDEFNKSSATSGDI	QYPAELMRRFELYFQG
EGNSNDIRVAGTGEGG	EIGGGSIRIHNAELQR	MGMGPLGKGAGPVPPG
TTEPPAVRASEERLSN	KEGILPERAEEAKLKA	EGNSNDIRVAGTGEGG
DGAMPSARLRKLEVEA	KKLNQNSRSEAPNWAT	TTEPPAVRASEERLSN
EFTDHLVKTHTRVSVQ	EESEPLEKKGKYEGPK	DGAMPSARLRKLEVEA
QKEAALSS________	SSTTSSTRATPAPSAP	EFTDHLVKTHTRVSVQ
SPGPIVSRTRSWDSSS	GLTAAVLRDSVSGELT	QKEAALSS________
DRDKFLGRVMFKITAR	ENEENPVRIISVTPVK	SPGPIVSRTRSWDSSS
ESIDEFNKSSATSGDI	PEAFPALA________	DRDKFLGRVMFKITAR
EIGGGSIRIHNAELQR	ESLMEIVKNSAKDCYP	VPDFTIMKTEVPGSVT
KEGILPERAEEAKLKA	SDPPFEVRGANQWIKF	ESIDEFNKSSATSGDI
KKLNQNSRSEAPNWAT	EEIESAFRALSSEGKP	QEQEVLERGGRFTRSQ
EESEPLEKKGKYEGPK	QNSGIGGRSSEKPTGL	EIGGGSIRIHNAELQR
SSTTSSTRATPAPSAP	PTEFKIKL________	KEGILPERAEEAKLKA
GLTAAVLRDSVSGELT	LLKPELLRAIVDCGFE	KKLNQNSRSEAPNWAT
ENEENPVRIISVTPVK	ATVDGQEKFETKVTTL	EESEPLEKKGKYEGPK
AVLGALGRALSPLEEW	LGDGQLNRYSSRNFPA	SSTTSSTRATPAPSAP
PEAFPALA________	IPVQTISRAAAEKLFG	GLTAAVLRDSVSGELT
ESLMEIVKNSAKDCYP	GSSSSSSYGSGRRF__	ENEENPVRIISVTPVK
SDPPFEVRGANQWIKF	SSSSYGSGRRF_____	PEAFPALA________
EEIESAFRALSSEGKP	GSGGYGSRRF______	ESLMEIVKNSAKDCYP
QNSGIGGRSSEKPTGL	GGYGSRRF________	SDPPFEVRGANQWIKF
GGDQETAKTGKFLKRF	ELLAAEARAIKNGKGL	EEIESAFRALSSEGKP
PTEFKIKL________	DDETDMAKLEECVRSI	QNSGIGGRSSEKPTGL
LLKPELLRAIVDCGFE	AKLEECVRSIQADGLV	PTEFKIKL________
ATVDGQEKFETKVTTL	NQLAELDRQIKSFRVA	LLKPELLRAIVDCGFE
LGDGQLNRYSSRNFPA	DAEEKLDRSHDKSDRG	ATVDGQEKFETKVTTL
IPVQTISRAAAEKLFG	TPALKLTKTIQVPQQK	LGDGQLNRYSSRNFPA
GSSSSSSYGSGRRF__	LPGKFLGRGLDKEVSY	IPVQTISRAAAEKLFG
SSSSYGSGRRF_____	QQFSGIGRSGQQPQPL	GSSSSSSYGSGRRF__
GSGGYGSRRF______	SSAIVSARDSEQVAEL	SSSSYGSGRRF_____
GGYGSRRF________	GPSFNQERGTSSHLPP	GSGGYGSRRF______
ELLAAEARAIKNGKGL	IVHPVPIRMTPSKIHM	GGYGSRRF________
DDETDMAKLEECVRSI	TEGPFVERVTAVWKSI	ELLAAEARAIKNGKGL
AKLEECVRSIQADGLV	PTPLLAERHGGSPQPL	DDETDMAKLEECVRSI
NQLAELDRQIKSFRVA	SSSAENTRQNGSNDSD	AKLEECVRSIQADGLV
DAEEKLDRSHDKSDRG	QESFAEHRSGLVPQQI	NQLAELDRQIKSFRVA
TPALKLTKTIQVPQQK	DAGAIGQRLSNGLARL	DAEEKLDRSHDKSDRG
LPGKFLGRGLDKEVSY	KVVSAFLKVSSVFKDE	TPALKLTKTIQVPQQK
QQFSGIGRSGQQPQPL	VPGVRLLQDSVDFSLA	LPGKFLGRGLDKEVSY
SSAIVSARDSEQVAEL	GGEDFDNRMVNHFIAE	QQFSGIGRSGQQPQPL
GPSFNQERGTSSHLPP	DQGSKLIRKAKEAPFV	SSAIVSARDSEQVAEL
IVHPVPIRMTPSKIHM	KSTELLIRKLPFQRLV	GPSFNQERGTSSHLPP
TEGPFVERVTAVWKSI	VQRLKEYRSKLILFPR	IVHPVPIRMTPSKIHM
PTPLLAERHGGSPQPL	FVLDEFKRKYSNEDTL	TEGPFVERVTAVWKSI
SSSAENTRQNGSNDSD	ASQEIAEKALKKHKER	PTPLLAERHGGSPQPL
QESFAEHRSGLVPQQI	TFNVTVTKTDKTLVLL	SSSAENTRQNGSNDSD
DAGAIGQRLSNGLARL	FASKPAARKAFERCSE	QESFAEHRSGLVPQQI
VPGVRLLQDSVDFSLA	TITSREIQTAVRLLLP	DAGAIGQRLSNGLARL
GGEDFDNRMVNHFIAE	TSREIQTAVRLLLPGE	KVVSAFLKVSSVFKDE
DQGSKLIRKAKEAPFV	REGSHEARVFRSIPPE	VPGVRLLQDSVDFSLA
KSTELLIRKLPFQRLV	AGIIASARAGETRFTD	GGEDFDNRMVNHFIAE
VQRLKEYRSKLILFPR	PDAFPSLRALIAARYG	DQGSKLIRKAKEAPFV
FVLDEFKRKYSNEDTL	MAPEVVTRKAYGPKVD	KSTELLIRKLPFQRLV
ASQEIAEKALKKHKER	NANTPAARLHRFKNKG	VQRLKEYRSKLILFPR
TFNVTVTKTDKTLVLL	AAASEPHS________	FVLDEFKRKYSNEDTL
FASKPAARKAFERCSE	AVGAMEDKSAEHKRTQ	ASQEIAEKALKKHKER
TITSREIQTAVRLLLP	GVDNPGHPYIMTVGCV	TFNVTVTKTDKTLVLL
TSREIQTAVRLLLPGE	MNPTDQARKEARKREL	FASKPAARKAFERCSE
REGSHEARVFRSIPPE	QGHTWTQRVKKDDEEE	TITSREIQTAVRLLLP
AGIIASARAGETRFTD	SEEDVSSRYSRTDRSG	TSREIQTAVRLLLPGE
PDAFPSLRALIAARYG	TTGHLIYKCGGIDKRT	REGSHEARVFRSIPPE
MAPEVVTRKAYGPKVD	STVAQLVKRLTDADAM	AGIIASARAGETRFTD
NANTPAARLHRFKNKG	QNDLTFLRIRSKKNEI	PDAFPSLRALIAARYG
AAASEPHS________	DLKEKKEKVEEKASRK	MAPEVVTRKAYGPKVD
AVGAMEDKSAEHKRTQ	KIDGIIDKTIIGDFQK	NANTPAARLHRFKNKG
GVDNPGHPYIMTVGCV	LLEAELLKVANKEKTV	AAASEPHS________
HPYIMTVGCVAGDEES	GTGLSDSRTLSSSSMD	AVGAMEDKSAEHKRTQ
MNPTDQARKEARKREL	EETLRLVKAFQYVETH	GVDNPGHPYIMTVGCV
QGHTWTQRVKKDDEEE	EMHHEALSEALPGDNV	HPYIMTVGCVAGDEES
SEEDVSSRYSRTDRSG	DNVGFNVKNVSVKDVR	MNPTDQARKEARKREL
TTGHLIYKCGGIDKRT	ETLKEMIKSGMNVARL	QGHTWTQRVKKDDEEE
STVAQLVKRLTDADAM	IKSGMNVARLNFSHGT	SEEDVSSRYSRTDRSG
QNDLTFLRIRSKKNEI	EVRETRRRHERRLVEV	TTGHLIYKCGGIDKRT
DLKEKKEKVEEKASRK	ANNNEWARYLYYTGRI	STVAQLVKRLTDADAM
KIDGIIDKTIIGDFQK	EILNSPDRACRLAKAA	QNDLTFLRIRSKKNEI
LLEAELLKVANKEKTV	GVPVEGSRYAADRRRY	DLKEKKEKVEEKASRK
GTGLSDSRTLSSSSMD	GVPVQGSKYAADRNHY	KIDGIIDKTIIGDFQK
EETLRLVKAFQYVETH	FGDNLVTRSYLLGNSS	LLEAELLKVANKEKTV
EMHHEALSEALPGDNV	TPMLQVIRAIMKDPDD	GTGLSDSRTLSSSSMD
DNVGFNVKNVSVKDVR	GHLQTKGS________	EETLRLVKAFQYVETH
ETLKEMIKSGMNVARL	IREMLMARRAQ_____	EMHHEALSEALPGDNV
IKSGMNVARLNFSHGT	SFATASHRNTEEEGLK	DNVGFNVKNVSVKDVR
EVRETRRRHERRLVEV	EAYNSLMKSYVSEKDV	ETLKEMIKSGMNVARL
ANNNEWARYLYYTGRI	MVGFIIGRGGEQISRI	IKSGMNVARLNFSHGT
EILNSPDRACRLAKAA	RGGEQISRIQQESGCK	EVRETRRRHERRLVEV
GVPVEGSRYAADRRRY	WDNTELIRRIEIQPKH	ANNNEWARYLYYTGRI
GVPVQGSKYAADRNHY	KTVTFSKL________	EILNSPDRACRLAKAA
FGDNLVTRSYLLGNSS	VWDIGGQRKIRPYWKN	GVPVEGSRYAADRRRY
TPMLQVIRAIMKDPDD	GAPESVQKAKMMLDDI	GVPVQGSKYAADRNHY
GHLQTKGS________	GDGAVGSRTLHWDTDP	FGDNLVTRSYLLGNSS
IREMLMARRAQ_____	AELSNEERNLLSVAYK	TPMLQVIRAIMKDPDD
SFATASHRNTEEEGLK	YKNVVGARRSSWRVVS	GHLQTKGS________
EAYNSLMKSYVSEKDV	NAVAASLRKVSMDNRL	IREMLMARRAQ_____
MVGFIIGRGGEQISRI	NGTRPSLKAPPARPVK	PNNIFGNRNLL_____
RGGEQISRIQQESGCK	QVITIGNERFRCPEAL	SFATASHRNTEEEGLK
WDNTELIRRIEIQPKH	VITIGNERFRCPEALF	EAYNSLMKSYVSEKDV
KTVTFSKL________	TIGNERFRCPEALFQP	MVGFIIGRGGEQISRI
VWDIGGQRKIRPYWKN	PLEDPGVKSVTKIYNY	RGGEQISRIQQESGCK
GAPESVQKAKMMLDDI	VEGMTSLKVDNLTYRT	WDNTELIRRIEIQPKH
GDGAVGSRTLHWDTDP	KVDNLTYRTSPDTLRR	KTVTFSKL________
AELSNEERNLLSVAYK	ITGEPLIRRSDDNEKA	VQVDSSHLPLVKGADE
YKNVVGARRSSWRVVS	DELQFLEKINKNCWRI	VWDIGGQRKIRPYWKN
NAVAASLRKVSMDNRL	KQDLAYERQYEQQTYQ	GAPESVQKAKMMLDDI
NGTRPSLKAPPARPVK	IELEAAHH________	GDGAVGSRTLHWDTDP
PDGQVITIGNERFRCP	GAAENAFRAP______	AELSNEERNLLSVAYK
QVITIGNERFRCPEAL	AENAFRAP________	YKNVVGARRSSWRVVS
VITIGNERFRCPEALF	GGGDYEEL________	NAVAASLRKVSMDNRL
TIGNERFRCPEALFQP	GIVSHLKKQAGPASVP	NGTRPSLKAPPARPVK
PLEDPGVKSVTKIYNY	AREQQKIRQEEIEIEV	PDGQVITIGNERFRCP
VEGMTSLKVDNLTYRT	EPVDMSARRSEPERGR	QVITIGNERFRCPEAL
KVDNLTYRTSPDTLRR	KLKEIGRI________	VITIGNERFRCPEALF
ITGEPLIRRSDDNEKA	ILTTLNARCSILAAAN	TIGNERFRCPEALFQP
DELQFLEKINKNCWRI	AATNPAVRTAAITLLG	PLEDPGVKSVTKIYNY
KQDLAYERQYEQQTYQ	YNPEHVSRSIYVKFPL	VEGMTSLKVDNLTYRT
IELEAAHH________	ALFEEISRSGELAQEY	KVDNLTYRTSPDTLRR
GAAENAFRAP______	TALIHDGLARGIREAA	ITGEPLIRRSDDNEKA
AENAFRAP________	LIHDGLARGIREAAKA	DELQFLEKINKNCWRI
GGGDYEEL________	SAATLPARTQETPSAQ	KQDLAYERQYEQQTYQ
GIVSHLKKQAGPASVP	EIFMAIAKKLPKNEPQ	IELEAAHH________
AREQQKIRQEEIEIEV	AEASADLRADAMAKDR	GAAENAFRAP______
TAEFQVARTTLLPGLL	AMNLASARTPAIPTAV	AENAFRAP________
EPTHLDQRVIGDTHAS	VTSLDGTRSRSHTSEG	GGGDYEEL________
EPVDMSARRSEPERGR	SLDGTRSRSHTSEGTR	AREQQKIRQEEIEIEV
KLKEIGRI________	VIVRPDDRSQGAIIAD	TAEFQVARTTLLPGLL
ILTTLNARCSILAAAN	ILYRPVAVALDTKGPE	EPTHLDQRVIGDTHAS
AATNPAVRTAAITLLG	YRPVAVALDTKGPEIR	EPVDMSARRSEPERGR
YNPEHVSRSIYVKFPL	VAVALDTKGPEIRTGL	KLKEIGRI________
ALFEEISRSGELAQEY	KEIAVTVKKADKVEQR	ILTTLNARCSILAAAN
TALIHDGLARGIREAA	EMLTGQERVALANRKR	AATNPAVRTAAITLLG
LIHDGLARGIREAAKA	ETAVLLLRIDDIVSGH	YNPEHVSRSIYVKFPL
SAATLPARTQETPSAQ	ADTENLLKAPTIVGKS	TALIHDGLARGIREAA
EIFMAIAKKLPKNEPQ	YGPNGMNKMVINHLEK	LIHDGLARGIREAAKA
AEASADLRADAMAKDR	GVAAAISKTAVAPIER	SAATLPARTQETPSAQ
TSTPAPSRTASFSESR	EDAILQTRTYDLYITY	EIFMAIAKKLPKNEPQ
AMNLASARTPAIPTAV	LYGQTTGKGNVTLKEL	AEASADLRADAMAKDR
VTSLDGTRSRSHTSEG	DEFQLHTNVNDGTEFG	AMNLASARTPAIPTAV
SLDGTRSRSHTSEGTR	FGGSIYQKVNKKLETA	VTSLDGTRSRSHTSEG
VIVRPDDRSQGAIIAD	LLSSILAKTASNIIDV	SLDGTRSRSHTSEGTR
ILYRPVAVALDTKGPE	EIENETERISGNNKGV	VIVRPDDRSQGAIIAD
YRPVAVALDTKGPEIR	VFQFLNAKCESAFLSK	ILYRPVAVALDTKGPE
VAVALDTKGPEIRTGL	WPNPLQYYLVPDMDDE	YRPVAVALDTKGPEIR
KEIAVTVKKADKVEQR	ASAPDVDDPEAFPALA	VAVALDTKGPEIRTGL
EMLTGQERVALANRKR	LEPYNKYRFLSNGHVT	KEIAVTVKKADKVEQR
ETAVLLLRIDDIVSGH	SDYAQMDRVLREERAY	EMLTGQERVALANRKR
ADTENLLKAPTIVGKS	LTDEEINRFARLDIDP	ETAVLLLRIDDIVSGH
YGPNGMNKMVINHLEK	PQPEHPLRADLAEEYS	ADTENLLKAPTIVGKS
GVAAAISKTAVAPIER	QLEHLQSKYIGTGHAD	YGPNGMNKMVINHLEK
EDAILQTRTYDLYITY	TDSDIISKMRGTFADK	GVAAAISKTAVAPIER
LYGQTTGKGNVTLKEL	SDIISKMRGTFADKEK	EDAILQTRTYDLYITY
DEFQLHTNVNDGTEFG	TDSFVGGRWLPAAATF	LYGQTTGKGNVTLKEL
LLSSILAKTASNIIDV	LIKDYREKVESELRSI	DEFQLHTNVNDGTEFG
EIENETERISGNNKGV	APAAQETKSDGAPASD	LLSSILAKTASNIIDV
VFQFLNAKCESAFLSK	DEKTYLVKQIRDLKRP	EIENETERISGNNKGV
WPNPLQYYLVPDMDDE	EDGKIYQRAFGGQSLK	VFQFLNAKCESAFLSK
ASAPDVDDPEAFPALA	EATSEHFKTTSQKVAR	WPNPLQYYLVPDMDDE
LEPYNKYRFLSNGHVT	PVVQMPEKVELVIGEE	DKTGENFRLIYDTKGR
SDYAQMDRVLREERAY	FEDADVDH________	ASAPDVDDPEAFPALA
LTDEEINRFARLDIDP	MPEEEFLRRNKGPVSI	LEPYNKYRFLSNGHVT
PQPEHPLRADLAEEYS	TEEEEIDRTPWGELEP	SDYAQMDRVLREERAY
QLEHLQSKYIGTGHAD	GPTLSYGRDGRSATRE	LTDEEINRFARLDIDP
TDSDIISKMRGTFADK	EEETVFPKAKQVKKKA	PQPEHPLRADLAEEYS
SDIISKMRGTFADKEK	QTQAHVIKADSQDAGQ	QLEHLQSKYIGTGHAD
TDSFVGGRWLPAAATF	DWDIAVQKTETRLARV	TDSDIISKMRGTFADK
LIKDYREKVESELRSI	QYADEKTKDVPFFEGL	SDIISKMRGTFADKEK
APAAQETKSDGAPASD	EIIILATRTQNVLGEK	TDSFVGGRWLPAAATF
DEKTYLVKQIRDLKRP	PIVQTETKTITYESPQ	LIKDYREKVESELRSI
EDGKIYQRAFGGQSLK	IDIQEKVKTITQVKKI	APAAQETKSDGAPASD
EATSEHFKTTSQKVAR	LLSQSDSKSSKLTKDF	DEKTYLVKQIRDLKRP
PVVQMPEKVELVIGEE	VMYPAYAKWVQSHRDL	EDGKIYQRAFGGQSLK
FEDADVDH________	KLAEQAERYDDMATCM	EATSEHFKTTSQKVAR
MPEEEFLRRNKGPVSI	SANDGFVRLRGLPFGC	PVVQMPEKVELVIGEE
TEEEEIDRTPWGELEP	SSKDDVGKSVHELEKS	FEDADVDH________
GPTLSYGRDGRSATRE	NTYPEILRSNLGSVVL	MPEEEFLRRNKGPVSI
EEETVFPKAKQVKKKA	EVLTEILRVDPAFDKD	TEEEEIDRTPWGELEP
QTQAHVIKADSQDAGQ	IVENLSSRVSWQDLKD	GPTLSYGRDGRSATRE
DWDIAVQKTETRLARV	EMAAVTVKEESEDPDY	EEETVFPKAKQVKKKA
QYADEKTKDVPFFEGL	ASNIVMLRMLPQAATE	QTQAHVIKADSQDAGQ
SDFNSDTHSSTFDAGA	VNPAENFRVLVKQKKA	DWDIAVQKTETRLARV
EIIILATRTQNVLGEK	GTPAGYGRGREEYEGP	QYADEKTKDVPFFEGL
PIVQTETKTITYESPQ	VSASVAEVQEQYTERL	EIIILATRTQNVLGEK
IDIQEKVKTITQVKKI	VLQAMRQRGIAVEVQD	PIVQTETKTITYESPQ
VMYPAYAKWVQSHRDL	DVTTTSTRIGKFEARF	IDIQEKVKTITQVKKI
KLAEQAERYDDMATCM	QEKQAGES________	LLSQSDSKSSKLTKDF
SANDGFVRLRGLPFGC	KETIEQEKRSEIS___	VMYPAYAKWVQSHRDL
SSKDDVGKSVHELEKS	QEKRSEIS________	KLAEQAERYDDMATCM
NTYPEILRSNLGSVVL	EDTLAQVRKEYEMLRI	SANDGFVRLRGLPFGC
EVLTEILRVDPAFDKD	VNSGFFYKSAEEREKL	SSKDDVGKSVHELEKS
EMAAVTVKEESEDPDY	ESLVDFSKALGKHPVS	NTYPEILRSNLGSVVL
ASNIVMLRMLPQAATE	LLPSDTKRSQIYGSRQ	EVLTEILRVDPAFDKD
VNPAENFRVLVKQKKA	IYDEFVERSVARAKSR	EMAAVTVKEESEDPDY
GTPAGYGRGREEYEGP	APIIDVVRSGYYKVLG	ASNIVMLRMLPQAATE
VSASVAEVQEQYTERL	DEAKNINKSLSALGNV	VNPAENFRVLVKQKKA
VLQAMRQRGIAVEVQD	GDFQLHTNVNDGTEFG	GTPAGYGRGREEYEGP
DVTTTSTRIGKFEARF	FGGSIYQKVCEDLDTS	VSASVAEVQEQYTERL
QEKQAGES________	DSKLSGRYRRHCGLGF	VLQAMRQRGIAVEVQD
KETIEQEKRSEIS___	SKLSGRYRRHCGLGFS	DVTTTSTRIGKFEARF
QEKRSEIS________	IGMRPNAKNNRDLDFT	SSTSRPLGETTGTTIP
EDTLAQVRKEYEMLRI	RPNAKNNRDLDFTIDL	QEKQAGES________
VNSGFFYKSAEEREKL	SGIHIILRTE______	KETIEQEKRSEIS___
ESLVDFSKALGKHPVS	ESPYTHWKQTVFYMED	ETIEQEKRSEIS____
LLPSDTKRSQIYGSRQ	DSDFGGFRVNAELQAR	QEKRSEIS________
IYDEFVERSVARAKSR	GTTGRLQLMARLAEGT	EDTLAQVRKEYEMLRI
APIIDVVRSGYYKVLG	DDLVSQLRQTEEQVND	VNSGFFYKSAEEREKL
DEAKNINKSLSALGNV	PGSGFTNTMRVVPVP_	ESLVDFSKALGKHPVS
GDFQLHTNVNDGTEFG	NVHYENYRSRKLAAVT	LLPSDTKRSQIYGSRQ
FGGSIYQKVCEDLDTS	VAFKEVGRKPPTFGDA	IYDEFVERSVARAKSR
DSKLSGRYRRHCGLGF	SGESPFSRSVTSNQSD	APIIDVVRSGYYKVLG
SKLSGRYRRHCGLGFS	PEVAWVTRSGKTELAE	DEAKNINKSLSALGNV
RPNAKNNRDLDFTIDL	GIPEALTRKLIKKADQ	GDFQLHTNVNDGTEFG
SGIHIILRTE______	APALVSKKLNVTEQEK	FGGSIYQKVCEDLDTS
ESPYTHWKQTVFYMED	AADRHPERRMRAAFTA	DSKLSGRYRRHCGLGF
DSDFGGFRVNAELQAR	WDTAGQERFRTITSSY	SKLSGRYRRHCGLGFS
GTTGRLQLMARLAEGT	TAGQERFRTITSSYYR	IGMRPNAKNNRDLDFT
DDLVSQLRQTEEQVND	IFQGIAAKVGTGEPCC	RPNAKNNRDLDFTIDL
PGSGFTNTMRVVPVP_	GDDSFNTFFSETGAGK	SGIHIILRTE______
NVHYENYRSRKLAAVT	FSETGAGKHVPRAVFV	ESPYTHWKQTVFYMED
VAFKEVGRKPPTFGDA	TGAGKHVPRAVFVDLE	DSDFGGFRVNAELQAR
SGESPFSRSVTSNQSD	TIGLIRNLALCPANHA	GTTGRLQLMARLAEGT
PEVAWVTRSGKTELAE	EEKNIKWG________	DDLVSQLRQTEEQVND
GIPEALTRKLIKKADQ	QNPTDQQKKDHEKAEF	PGSGFTNTMRVVPVP_
APALVSKKLNVTEQEK	LDTSQMNRILWVDENN	NVHYENYRSRKLAAVT
AADRHPERRMRAAFTA	AAQDVYYRDEIGNVST	VAFKEVGRKPPTFGDA
WDTAGQERFRTITSSY	AWVESREKQAKGDTEF	SGESPFSRSVTSNQSD
TAGQERFRTITSSYYR	QAKGDTEF________	PEVAWVTRSGKTELAE
IFQGIAAKVGTGEPCC	TIEASVMKTNHLVTVE	GIPEALTRKLIKKADQ
GDDSFNTFFSETGAGK	RYPDPLIKVNDTIQID	APALVSKKLNVTEQEK
TGAGKHVPRAVFVDLE	LQQLKEFRSKQAEEEF	AADRHPERRMRAAFTA
EEKNIKWG________	EVNLNNIKNIPIPTLK	WDTAGQERFRTITSSY
QNPTDQQKKDHEKAEF	AEEEAATRIPA_____	TAGQERFRTITSSYYR
LDTSQMNRILWVDENN	AGDVHIVRGDFDENLN	IFQGIAAKVGTGEPCC
AAQDVYYRDEIGNVST	TWATKELRKLKNQA__	GDDSFNTFFSETGAGK
AWVESREKQAKGDTEF	PSAPQGSRAAPTAASD	TGAGKHVPRAVFVDLE
QAKGDTEF________	EDEEELFKMRAKLFRF	EEKNIKWG________
TIEASVMKTNHLVTVE	EEELFKMRAKLFRFAS	QNPTDQQKKDHEKAEF
RYPDPLIKVNDTIQID	LEEILLERASQKRGEL	LDTSQMNRILWVDENN
LQQLKEFRSKQAEEEF	EQWKEVHKQVVESAYE	AAQDVYYRDEIGNVST
EVNLNNIKNIPIPTLK	LGGLAVARDDGLFSGD	AWVESREKQAKGDTEF
AEEEAATRIPA_____	ELILTESKKVLEDVTG	QAKGDTEF________
AGDVHIVRGDFDENLN	PNAQFITRSWLRDGLK	TIEASVMKTNHLVTVE
TWATKELRKLKNQA__	DIETFYNTSIEEMPLN	RYPDPLIKVNDTIQID
PSAPQGSRAAPTAASD	DGTTDVTRTMHFGTPT	LQQLKEFRSKQAEEEF
EDEEELFKMRAKLFRF	VNAAILKKVIQWCTHH	EVNLNNIKNIPIPTLK
EEELFKMRAKLFRFAS	QLDGFDSRGDVKVIMA	AEEEAATRIPA_____
LEEILLERASQKRGEL	FEATKNIKVIMATNRI	AGDVHIVRGDFDENLN
LGILGLGRIGREVATR	TSDLDTARCTTSILHN	TWATKELRKLKNQA__
EQWKEVHKQVVESAYE	GKFEDMAKADKARYER	PSAPQGSRAAPTAASD
LGGLAVARDDGLFSGD	MAKADKARYEREMKTY	EDEEELFKMRAKLFRF
ELILTESKKVLEDVTG	DVEDMFSRFGRIINSR	EEELFKMRAKLFRFAS
PNAQFITRSWLRDGLK	AQAIETARAWTRLYAM	LEEILLERASQKRGEL
LATLGDLKLVEKPSPL	NEGVIEFRSYSDMKRA	LGILGLGRIGREVATR
DGTTDVTRTMHFGTPT	PIPYEFMA________	EQWKEVHKQVVESAYE
EAEEEWERRNKVLNHF	PPPQGVKRKAGQIDPE	LGGLAVARDDGLFSGD
VNAAILKKVIQWCTHH	IPVGVGSKGVIPMNAK	ELILTESKKVLEDVTG
QLDGFDSRGDVKVIMA	NMTQDELRSLFSSIGE	PNAQFITRSWLRDGLK
FEATKNIKVIMATNRI	GLVMLGSKNAQAIEDM	LATLGDLKLVEKPSPL
TSDLDTARCTTSILHN	VIQSLLARRSLQAQLQ	DIETFYNTSIEEMPLN
GKFEDMAKADKARYER	GAPTPFDRNYGTKLGV	DGTTDVTRTMHFGTPT
MAKADKARYEREMKTY	TMPTAHPRIAPKASMA	EAEEEWERRNKVLNHF
DVEDMFSRFGRIINSR	ELVLDNCKSNDGKIEG	VNAAILKKVIQWCTHH
AQAIETARAWTRLYAM	NNPNTPSRAEEEYEYA	QLDGFDSRGDVKVIMA
NEGVIEFRSYSDMKRA	EAEEEELRAELTKVEE	FEATKNIKVIMATNRI
PIPYEFMA________	ELRAELTKVEEEIVTL	TSDLDTARCTTSILHN
PPPQGVKRKAGQIDPE	KLLEQGLRHSQDLAFL	GKFEDMAKADKARYER
IPVGVGSKGVIPMNAK	YSYEIIEKTTRTPEEG	MAKADKARYEREMKTY
NMTQDELRSLFSSIGE	YSYDISEKTTSPPEVS	DVEDMFSRFGRIINSR
GLVMLGSKNAQAIEDM	NLDQFHDKTPYTIMFG	AQAIETARAWTRLYAM
VIQSLLARRSLQAQLQ	VAMESYAKALRMLPTI	NEGVIEFRSYSDMKRA
GAPTPFDRNYGTKLGV	DQIIDMLRVEQVKIHA	PIPYEFMA________
TMPTAHPRIAPKASMA	QQEEGINRLTDYISKV	PPPQGVKRKAGQIDPE
ELVLDNCKSNDGKIEG	MMDGPGPRIPDHQRTS	IPVGVGSKGVIPMNAK
NNPNTPSRAEEEYEYA	TPLQDGSRTPHYGSQT	NMTQDELRSLFSSIGE
EAEEEELRAELTKVEE	EPESPPEKKTSTSPPP	GLVMLGSKNAQAIEDM
ELRAELTKVEEEIVTL	AVNLAGARTPAALAAL	VIQSLLARRSLQAQLQ
KLLEQGLRHSQDLAFL	AIAPFQGRVLIGVGKL	GAPTPFDRNYGTKLGV
YSYEIIEKTTRTPEEG	PSDIDISRSCKPKPIG	TMPTAHPRIAPKASMA
YSYDISEKTTSPPEVS	VSEDMLGRVFNGSGKP	ELVLDNCKSNDGKIEG
NLDQFHDKTPYTIMFG	GTTPPQARQAPAPTVI	NNPNTPSRAEEEYEYA
VAMESYAKALRMLPTI	PTLEINPRHALIKKLN	EAEEEELRAELTKVEE
DQIIDMLRVEQVKIHA	PQMEAEVKATPPPPAP	ELRAELTKVEEEIVTL
QQEEGINRLTDYISKV	AVELSQLRDPQHDLDR	KLLEQGLRHSQDLAFL
MMDGPGPRIPDHQRTS	DPQHDLDRVKKPEWVI	YSYEIIEKTTRTPEEG
TPLQDGSRTPHYGSQT	ELEITLTRGSSLPGPA	YSYDISEKTTSPPEVS
EPESPPEKKTSTSPPP	EKLKDKEKVSKEEEEK	NLDQFHDKTPYTIMFG
AVNLAGARTPAALAAL	ALENYINRTVAVITSD	VAMESYAKALRMLPTI
AIAPFQGRVLIGVGKL	WEVSALSRAAQKGFNK	DQIIDMLRVEQVKIHA
PSDIDISRSCKPKPIG	TSASIILRGANDFMCD	QQEEGINRLTDYISKV
VSEDMLGRVFNGSGKP	ADPDYQEKYQELLERE	MMDGPGPRIPDHQRTS
GTTPPQARQAPAPTVI	SLPSPFLRALKTQNFK	TPLQDGSRTPHYGSQT
PTLEINPRHALIKKLN	QALGITTKISRGTIEI	EPESPPEKKTSTSPPP
PQMEAEVKATPPPPAP	GSVYITLKKYDGRTKP	AVNLAGARTPAALAAL
AVELSQLRDPQHDLDR	QHVEMHLRSEHPPLCG	AIAPFQGRVLIGVGKL
DPQHDLDRVKKPEWVI	DTIINQKRFNDGSDEK	PSDIDISRSCKPKPIG
ELEITLTRGSSLPGPA	DNISLAQRLEKHELIE	VSEDMLGRVFNGSGKP
EKLKDKEKVSKEEEEK	SLAQRLEKHELIEFRR	GTTPPQARQAPAPTVI
ALENYINRTVAVITSD	LVAGTVNRGSEVIAAG	PQMEAEVKATPPPPAP
WEVSALSRAAQKGFNK	DPVSIEERARWTETYV	AVELSQLRDPQHDLDR
TSASIILRGANDFMCD	DESLFRGRQIKVIPKR	DPQHDLDRVKKPEWVI
ADPDYQEKYQELLERE	EVVQGQSRTPRISPPI	ELEITLTRGSSLPGPA
SLPSPFLRALKTQNFK	QGPLYEQRSTQTRRYP	EKLKDKEKVSKEEEEK
QALGITTKISRGTIEI	LIAGQSARAIMAQLPQ	ALENYINRTVAVITSD
GSVYITLKKYDGRTKP	GVAIGGDRYPGSTFMD	WEVSALSRAAQKGFNK
QHVEMHLRSEHPPLCG	TFMDHVLRYQDTPGVK	TSASIILRGANDFMCD
DTIINQKRFNDGSDEK	KDMALATKTEVALAKD	ADPDYQEKYQELLERE
DNISLAQRLEKHELIE	TIYDLGTKMIESLTKD	SLPSPFLRALKTQNFK
SLAQRLEKHELIEFRR	VVSGVVSKVFNQPKAK	QALGITTKISRGTIEI
LVAGTVNRGSEVIAAG	HTVPIYEGYALPHAIL	GSVYITLKKYDGRTKP
DPVSIEERARWTETYV	YEGYALPHAILRLDLA	QHVEMHLRSEHPPLCG
DESLFRGRQIKVIPKR	NREDQINRLIRRMN__	DTIINQKRFNDGSDEK
EVVQGQSRTPRISPPI	STVFELKRIVEGILKR	DNISLAQRLEKHELIE
QGPLYEQRSTQTRRYP	FHQQGTPRASNRSCAI	SLAQRLEKHELIEFRR
LIAGQSARAIMAQLPQ	GILSQGLRIAPPEAPV	LVAGTVNRGSEVIAAG
GVAIGGDRYPGSTFMD	AFTADGERLVGMPAKR	DPVSIEERARWTETYV
TFMDHVLRYQDTPGVK	ADNTVIAKVNNVVWDL	DESLFRGRQIKVIPKR
KDMALATKTEVALAKD	AGTGGMWRFYTEDSPG	EVVQGQSRTPRISPPI
TIYDLGTKMIESLTKD	TTESEVMKYITSLNED	QGPLYEQRSTQTRRYP
VVSGVVSKVFNQPKAK	LSIPHSTKRFPGYDSE	LIAGQSARAIMAQLPQ
HTVPIYEGYALPHAIL	GVVPSRVKATPMPSRP	GVAIGGDRYPGSTFMD
YEGYALPHAILRLDLA	KGVDPNSRNSSRVLRP	TFMDHVLRYQDTPGVK
NREDQINRLIRRMN__	LGQPEATMVLELPGQP	KDMALATKTEVALAKD
STVFELKRIVEGILKR	GVDGSLYKTHPQYSRR	TIYDLGTKMIESLTKD
FHQQGTPRASNRSCAI	QASAIKTKNVFIAQNV	VVSGVVSKVFNQPKAK
GILSQGLRIAPPEAPV	RPREEVVQKEQE____	HTVPIYEGYALPHAIL
AFTADGERLVGMPAKR	EVVQKEQE________	YEGYALPHAILRLDLA
ADNTVIAKVNNVVWDL	WDSETGERVKRLKGHT	NREDQINRLIRRMN__
AGTGGMWRFYTEDSPG	VDGPSGKLWRDGRGAL	FHQQGTPRASNRSCAI
TTESEVMKYITSLNED	DLSSHLAKVTAEVVLA	GILSQGLRIAPPEAPV
LSIPHSTKRFPGYDSE	SYLDQISRYYITRAKL	AFTADGERLVGMPAKR
GVVPSRVKATPMPSRP	QVINETSQHHDDLE__	ADNTVIAKVNNVVWDL
KGVDPNSRNSSRVLRP	VAEGEAVRTPQSVTAK	AGTGGMWRFYTEDSPG
LGQPEATMVLELPGQP	EAQSSLLKAVAFFLES	TTESEVMKYITSLNED
GVDGSLYKTHPQYSRR	VGATALPRLTPPVLEE	LSIPHSTKRFPGYDSE
QASAIKTKNVFIAQNV	GTVPGSEKDSDSMETE	GVVPSRVKATPMPSRP
RPREEVVQKEQE____	DSMETEEKTSSAFVGK	KGVDPNSRNSSRVLRP
EVVQKEQE________	LESSELPRAVNTQALS	GVDGSLYKTHPQYSRR
VDGPSGKLWRDGRGAL	DQQQTPSRLAVTRVIQ	RPREEVVQKEQE____
DLSSHLAKVTAEVVLA	PLAAFKQRQSRLEQEE	EVVQKEQE________
SYLDQISRYYITRAKL	DDVDFKAKVTRVEFEE	WDSETGERVKRLKGHT
QVINETSQHHDDLE__	NVQEELDRMTRKPDSM	VDGPSGKLWRDGRGAL
VAEGEAVRTPQSVTAK	ENDQVIVKIIGHFYAS	DLSSHLAKVTAEVVLA
EAQSSLLKAVAFFLES	ETQTFSSKTEWRVRAI	SYLDQISRYYITRAKL
VGATALPRLTPPVLEE	LFGEDNVRAAQKFLAR	QVINETSQHHDDLE__
GTVPGSEKDSDSMETE	TSDDIFEREYKYGAHN	VAEGEAVRTPQSVTAK
DSMETEEKTSSAFVGK	ESTLETLKAENQPIRD	EAQSSLLKAVAFFLES
LESSELPRAVNTQALS	EIDLDSMRNLKASLEN	VGATALPRLTPPVLEE
DQQQTPSRLAVTRVIQ	NAFKGNQI________	GTVPGSEKDSDSMETE
PLAAFKQRQSRLEQEE	AIQEWVMRQALIPVDE	DSMETEEKTSSAFVGK
DDVDFKAKVTRVEFEE	VYELQASRVSSDVIDQ	LESSELPRAVNTQALS
ENDQVIVKIIGHFYAS	LGAGAKDELHIVEAEA	DQQQTPSRLAVTRVIQ
ETQTFSSKTEWRVRAI	SNDSFFNFFAPPEVPE	PLAAFKQRQSRLEQEE
LFGEDNVRAAQKFLAR	MDVVYALKRQGRTLYG	DDVDFKAKVTRVEFEE
TSDDIFEREYKYGAHN	DELESTNRRYTKRDCS	ENDQVIVKIIGHFYAS
ESTLETLKAENQPIRD	PLEQMQNRMVILLCNL	ETQTFSSKTEWRVRAI
EIDLDSMRNLKASLEN	TGIEMFHKSLERAEAG	LFGEDNVRAAQKFLAR
NAFKGNQI________	ISQKTVLKMAAERGAF	TSDDIFEREYKYGAHN
AIQEWVMRQALIPVDE	QQQEVVSRNRNEQESA	ESTLETLKAENQPIRD
VYELQASRVSSDVIDQ	QEVVSRNRNEQESAVH	EIDLDSMRNLKASLEN
LGAGAKDELHIVEAEA	GELAELVRSVRLVERA	NAFKGNQI________
SNDSFFNFFAPPEVPE	EFNEEDERAIEMYRRR	AIQEWVMRQALIPVDE
MDVVYALKRQGRTLYG	DGTAMITRAGLPCQDL	VYELQASRVSSDVIDQ
DELESTNRRYTKRDCS	PESAGPSRAVRQSVTS	LGAGAKDELHIVEAEA
PLEQMQNRMVILLCNL	VGKDLKVD________	SNDSFFNFFAPPEVPE
TGIEMFHKSLERAEAG	SAKLDNARQSAERNSN	MDVVYALKRQGRTLYG
ISQKTVLKMAAERGAF	LGSALRPSTSRSLYAS	DELESTNRRYTKRDCS
QQQEVVSRNRNEQESA	AAVDLIIKSHQGLDRQ	PLEQMQNRMVILLCNL
QEVVSRNRNEQESAVH	GAPVPRPRGPPPPPGD	TGIEMFHKSLERAEAG
GELAELVRSVRLVERA	QFLPFLQRAGRSEAVV	ISQKTVLKMAAERGAF
EFNEEDERAIEMYRRR	NEQYGAVRTPYTMSYG	QQQEVVSRNRNEQESA
DGTAMITRAGLPCQDL	TGKMILLL________	QEVVSRNRNEQESAVH
PESAGPSRAVRQSVTS	EIDAIGTKRYDSNSGG	GELAELVRSVRLVERA
VGKDLKVD________	KEDAEEKQ________	EFNEEDERAIEMYRRR
SAKLDNARQSAERNSN	DGSVVQFKIKRHTPLS	DGTAMITRAGLPCQDL
LGSALRPSTSRSLYAS	QQTISIAKAGITTTLN	PESAGPSRAVRQSVTS
AAVDLIIKSHQGLDRQ	GLTVAEYFRDQEGQDV	VGKDLKVD________
GAPVPRPRGPPPPPGD	FISSGLSKVAVPSTIH	SAKLDNARQSAERNSN
QFLPFLQRAGRSEAVV	DPQTTSMRDVYRKFDL	LGSALRPSTSRSLYAS
NEQYGAVRTPYTMSYG	TETYVQDRGDGMYKVE	AAVDLIIKSHQGLDRQ
TGKMILLL________	AAATPAVRTVPQYKYA	IKAQYQQRWLAIDANA
EIDAIGTKRYDSNSGG	HPILLTEAPLNPKINR	GAPVPRPRGPPPPPGD
KEDAEEKQ________	TEAPLNPKINREKMTQ	QFLPFLQRAGRSEAVV
DGSVVQFKIKRHTPLS	TEAPLNPKANREKMTQ	NEQYGAVRTPYTMSYG
DKLGIILRNELMKLPS	APLNPKANREKMTQIM	TGKMILLL________
QQTISIAKAGITTTLN	AQAVTTSKWELFDQHE	EIDAIGTKRYDSNSGG
GLTVAEYFRDQEGQDV	QQYGSGGRGNRNRGNR	KEDAEEKQ________
FISSGLSKVAVPSTIH	MVSNPATRMLKTAAAQ	DGSVVQFKIKRHTPLS
DPQTTSMRDVYRKFDL	ESDPPTYKDAFPPLPE	QQTISIAKAGITTTLN
TETYVQDRGDGMYKVE	LNQAALYRLSGDWNPL	GLTVAEYFRDQEGQDV
AAATPAVRTVPQYKYA	ELTDEDVKMITSLSKD	FISSGLSKVAVPSTIH
TEAPLNPKINREKMTQ	AQIDWHDFVVVETVDF	DPQTTSMRDVYRKFDL
HPVLLTEAPLNPKANR	DMANASLLDEGTAAAE	TETYVQDRGDGMYKVE
TEAPLNPKANREKMTQ	QFGGIDQRKIFTFAEK	AAATPAVRTVPQYKYA
APLNPKANREKMTQIM	ANEAKGTKVVGAQSLK	HPILLTEAPLNPKINR
NPKANREKMTQIMFET	DSKEYFSKHN______	TEAPLNPKINREKMTQ
AQAVTTSKWELFDQHE	DEEQMKYKSEGKCFSV	TEAPLNPKANREKMTQ
QQYGSGGRGNRNRGNR	EMSQDIVKYNTYMRNT	APLNPKANREKMTQIM
MVSNPATRMLKTAAAQ	NQITNNQRIKAAVPSI	AQAVTTSKWELFDQHE
ESDPPTYKDAFPPLPE	EEEINNMKTELEKYGI	QQYGSGGRGNRNRGNR
LNQAALYRLSGDWNPL	DKGGFGFRKGGPDDRG	MVSNPATRMLKTAAAQ
ELTDEDVKMITSLSKD	DTIIYLVH________	ESDPPTYKDAFPPLPE
AQIDWHDFVVVETVDF	ILDPALLRSGRLDRKI	LNQAALYRLSGDWNPL
DMANASLLDEGTAAAE	AAAALQAKSDEKAAVA	ELTDEDVKMITSLSKD
QFGGIDQRKIFTFAEK	LQAKSDEKAAVAGKKP	AQIDWHDFVVVETVDF
ANEAKGTKVVGAQSLK	GLDGLSERCAQYKKDG	DMANASLLDEGTAAAE
DSKEYFSKHN______	LDASESLRKEEEQATE	QFGGIDQRKIFTFAEK
DEEQMKYKSEGKCFSV	DWDDDQND________	ANEAKGTKVVGAQSLK
EMSQDIVKYNTYMRNT	VGFEYQGKTEKHASQK	DSKEYFSKHN______
NQITNNQRIKAAVPSI	IGNPPDYRGQSCMKRH	DEEQMKYKSEGKCFSV
EEEINNMKTELEKYGI	EQPGLSGRFIITALPT	EMSQDIVKYNTYMRNT
DKGGFGFRKGGPDDRG	FEPFSVLRFSQKFVDR	NQITNNQRIKAAVPSI
DTIIYLVH________	LNTETNEKALEAVFGK	EEEINNMKTELEKYGI
ILDPALLRSGRLDRKI	GAVKRQGRCDTYATEF	DKGGFGFRKGGPDDRG
AAAALQAKSDEKAAVA	QSGGGQERGMRSGTVP	DTIIYLVH________
LQAKSDEKAAVAGKKP	IIHDTETKMEEFKDQL	AAAALQAKSDEKAAVA
GLDGLSERCAQYKKDG	EIVGGATRIPAVKERI	LQAKSDEKAAVAGKKP
LDASESLRKEEEQATE	NPEYMLEKSFYQFQHY	GLDGLSERCAQYKKDG
DWDDDQND________	NFVVEVIKNDDGKKAL	LDASESLRKEEEQATE
VGFEYQGKTEKHASQK	VIKNDDGKKALVLDCH	DWDDDQND________
IGNPPDYRGQSCMKRH	EVDSLKEALTYDGALL	VGFEYQGKTEKHASQK
EQPGLSGRFIITALPT	LCADLFERVPGPVQQA	IGNPPDYRGQSCMKRH
FEPFSVLRFSQKFVDR	GFINVHLRKDFVSEQL	EQPGLSGRFIITALPT
LNTETNEKALEAVFGK	LANDQGNRTTPSYVAF	FEPFSVLRFSQKFVDR
EANSGAVKRQGRCDTY	DGLILTSRGPGTSFEF	LNTETNEKALEAVFGK
GAVKRQGRCDTYATEF	EEAAQYDRQIRLWGLE	EANSGAVKRQGRCDTY
QSGGGQERGMRSGTVP	EFLSNLARHTKAVNVV	GAVKRQGRCDTYATEF
IIHDTETKMEEFKDQL	IEDSCVLRGVMINKDV	QSGGGQERGMRSGTVP
EIVGGATRIPAVKERI	DQRQDTVRSFLKRSKL	IIHDTETKMEEFKDQL
NPEYMLEKSFYQFQHY	EEQLIAAKFCFAGLLI	EIVGGATRIPAVKERI
NFVVEVIKNDDGKKAL	QINKASPRRLPRKRAQ	NPEYMLEKSFYQFQHY
VIKNDDGKKALVLDCH	EAKLLAERGHFEEEKQ	NFVVEVIKNDDGKKAL
LCADLFERVPGPVQQA	NMVDQLLRNNDLCYWV	VIKNDDGKKALVLDCH
GFINVHLRKDFVSEQL	KQVAYIYKCVNTTLQI	EVDSLKEALTYDGALL
LANDQGNRTTPSYVAF	DSHNVNTRCQKICDQW	GFINVHLRKDFVSEQL
DGLILTSRGPGTSFEF	DGGLETLRLKLPAVVT	LANDQGNRTTPSYVAF
EEAAQYDRQIRLWGLE	SKASAQQRAGRAGRTR	DGLILTSRGPGTSFEF
EFLSNLARHTKAVNVV	HSAADIARAEMLLEEA	EEAAQYDRQIRLWGLE
IEDSCVLRGVMINKDV	EEESTLTKLGNTISSL	EFLSNLARHTKAVNVV
DQRQDTVRSFLKRSKL	TYLNENLRKRLDQVEQ	IEDSCVLRGVMINKDV
EEQLIAAKFCFAGLLI	DNLAEDIMRLREKLQE	DQRQDTVRSFLKRSKL
QINKASPRRLPRKRAQ	NLAEDIMRLREKLQEE	EEQLIAAKFCFAGLLI
EAKLLAERGHFEEEKQ	AEDIMRLREKLQEEML	QINKASPRRLPRKRAQ
NMVDQLLRNNDLCYWV	EDIKSGYRIDFYFDEN	EAKLLAERGHFEEEKQ
KQVAYIYKCVNTTLQI	FDPVIQERHNGYDPRT	NMVDQLLRNNDLCYWV
DSHNVNTRCQKICDQW	KEGNGTVMGAEIRHVL	KQVAYIYKCVNTTLQI
DGGLETLRLKLPAVVT	TVMGAELRHVLATLGE	DSHNVNTRCQKICDQW
SKASAQQRAGRAGRTR	VNASNLEKQTSKGKYF	DGGLETLRLKLPAVVT
HSAADIARAEMLLEEA	NLNTALVKKSDVETIF	SKASAQQRAGRAGRTR
EEESTLTKLGNTISSL	VFLENVIRDAVTYTEH	HSAADIARAEMLLEEA
TYLNENLRKRLDQVEQ	VTYTEHAKRKTVTAMD	EEESTLTKLGNTISSL
DNLAEDIMRLREKLQE	YNLIVIERGAAAAATG	TYLNENLRKRLDQVEQ
NLAEDIMRLREKLQEE	LSEEEMARTFNCGVGA	DNLAEDIMRLREKLQE
AEDIMRLREKLQEEML	PATLEADRGGKFHMVD	NLAEDIMRLREKLQEE
EDIKSGYRIDFYFDEN	PENEVSLRRAVSKKKT	AEDIMRLREKLQEEML
ESEAPGQRALPSEELN	IEFEGLMRTLDNLGYR	EDIKSGYRIDFYFDEN
FDPVIQERHNGYDPRT	STTQETLRSYFSQYGE	FDPVIQERHNGYDPRT
TVMGAELRHVLATLGE	EASGIPSRTASLELGE	KEGNGTVMGAEIRHVL
VNASNLEKQTSKGKYF	SDVEVNEKKDRVTDAL	TVMGAELRHVLATLGE
NLNTALVKKSDVETIF	ELVGEIIRLEGDMATI	VNASNLEKQTSKGKYF
VFLENVIRDAVTYTEH	IGELLQTRGREFGVTT	NLNTALVKKSDVETIF
VTYTEHAKRKTVTAMD	VPGGDLAKVQRAVCML	VFLENVIRDAVTYTEH
YNLIVIERGAAAAATG	SSTEFVEKRRAALERY	VTYTEHAKRKTVTAMD
LSEEEMARTFNCGVGA	TEDQILKRDMPPAFIK	YNLIVIERGAAAAATG
PATLEADRGGKFHMVD	SSYEDMGRSAAVAKQA	LSEEEMARTFNCGVGA
PENEVSLRRAVSKKKT	QGPLINEKAVEKVEKQ	PATLEADRGGKFHMVD
IEFEGLMRTLDNLGYR	ATSFFNERNINITKDL	PENEVSLRRAVSKKKT
STTQETLRSYFSQYGE	ATYPMLNKKGPVPAAT	IEFEGLMRTLDNLGYR
EASGIPSRTASLELGE	VRPGIVSKDSEGKLMC	STTQETLRSYFSQYGE
SDVEVNEKKDRVTDAL	RVGSEIERMGLVMDRM	EASGIPSRTASLELGE
ELVGEIIRLEGDMATI	RMGLVMDRMGSVERMG	SDVEVNEKKDRVTDAL
IGELLQTRGREFGVTT	QLLTTIARTINEVENQ	EVNEKKDRVTDALNAT
VPGGDLAKVQRAVCML	FSYGFDGRGLKAENGQ	TDALNATRAAVEEGIV
SSTEFVEKRRAALERY	LGLYVKTRDGSDYEGW	ELVGEIIRLEGDMATI
TEDQILKRDMPPAFIK	EIGKLLAKVEQLGAEG	IGELLQTRGREFGVTT
SSYEDMGRSAAVAKQA	SKLEDLLRKVRAKETR	VPGGDLAKVQRAVCML
QGPLINEKAVEKVEKQ	NKFTVETRGAGTGGLG	SSTEFVEKRRAALERY
ATSFFNERNINITKDL	IDIGADGRATGEADVE	TEDQILKRDMPPAFIK
ATYPMLNKKGPVPAAT	IEIGPDGRVTGEADVE	SSYEDMGRSAAVAKQA
VRPGIVSKDSEGKLMC	VTSAANLRMHIFSMNM	QGPLINEKAVEKVEKQ
RVGSEIERMGLVMDRM	GIDIFTGKKYEDICPS	ATSFFNERNINITKDL
RMGLVMDRMGSVERMG	ILYDKLEKIHHSGAKV	ATYPMLNKKGPVPAAT
QLLTTIARTINEVENQ	DAEEESFRKLHLKDKK	VRPGIVSKDSEGKLMC
FSYGFDGRGLKAENGQ	TATSVDLRDIKIVKKL	RMGLVMDRMGSVERMG
DPLVTVMKVEKAPQET	EEWQQVDRQLPSLACK	QLLTTIARTINEVENQ
LGLYVKTRDGSDYEGW	AGVMALQRKLTGMERD	FSYGFDGRGLKAENGQ
EIGKLLAKVEQLGAEG	QVGGASARIQDALSTV	DPLVTVMKVEKAPQET
SKLEDLLRKVRAKETR	GCNLDSARFRYLMGER	LGLYVKTRDGSDYEGW
NKFTVETRGAGTGGLG	NLDSARFRYLMGERLG	EIGKLLAKVEQLGAEG
IDIGADGRATGEADVE	TLLGTVDKHSVEVTNC	SKLEDLLRKVRAKETR
IEIGPDGRVTGEADVE	EGLMTTVHAITATQKT	NKFTVETRGAGTGGLG
VTSAANLRMHIFSMNM	YSDSAVLKLAEPYGKI	IDIGADGRATGEADVE
GIDIFTGKKYEDICPS	MFVMGVNHEKYDNSLK	IEIGPDGRVTGEADVE
ILYDKLEKIHHSGAKV	IQGGDFTRGDGTGGKS	VTSAANLRMHIFSMNM
DAEEESFRKLHLKDKK	TGVASIYRGPFADENF	GIDIFTGKKYEDICPS
TATSVDLRDIKIVKKL	EQSDLVHRISGDKKLE	ILYDKLEKIHHSGAKV
EEWQQVDRQLPSLACK	EEYKIWKKNTPFLYDL	DAEEESFRKLHLKDKK
AGVMALQRKLTGMERD	ALAYGLDKSEDKVIAV	TATSVDLRDIKIVKKL
DLSTLTGKNVLIVEDI	NDNTFTEKGAVAMAET	EEWQQVDRQLPSLACK
QVGGASARIQDALSTV	EMDGMSTKKNVFIIGA	AGVMALQRKLTGMERD
GCNLDSARFRYLMGER	AAGSSNLKRVTLELGG	DLSTLTGKNVLIVEDI
NLDSARFRYLMGERLG	QLGNIVFKKERNTDQA	QVGGASARIQDALSTV
TLLGTVDKHSVEVTNC	NMKEVFTRFCTGLTQI	GCNLDSARFRYLMGER
EGLMTTVHAITATQKT	SIEQKTERNEKKQQMG	NLDSARFRYLMGERLG
YSDSAVLKLAEPYGKI	FKAFASLRMARANARL	TLLGTVDKHSVEVTNC
IQGGDFTRGDGTGGKS	GSGPGEIRKVEPVTQK	EGLMTTVHAITATQKT
TGVASIYRGPFADENF	LNAQESAKSARLNLWR	YSDSAVLKLAEPYGKI
EQSDLVHRISGDKKLE	FNNALESKTAASGVEA	IQGGDFTRGDGTGGKS
EEYKIWKKNTPFLYDL	QESFIWVRYKRNENQL	TGVASIYRGPFADENF
ALAYGLDKSEDKVIAV	PMILVGNKCDLEDERV	EQSDLVHRISGDKKLE
NDNTFTEKGAVAMAET	AFVHFEDRGAAVKAMD	EEYKIWKKNTPFLYDL
EMDGMSTKKNVFIIGA	GGGSEGGRAPKRLKTD	ALAYGLDKSEDKVIAV
AAGSSNLKRVTLELGG	FITAEELRRELPPDQA	NDNTFTEKGAVAMAET
QLGNIVFKKERNTDQA	PDVLDRQKCLAALASL	EMDGMSTKKNVFIIGA
NMKEVFTRFCTGLTQI	FDTTLGGRKFDEVLVN	ENIEVVQKMLNGLEDS
SIEQKTERNEKKQQMG	QQTKNSDRTPLVSVLL	AAGSSNLKRVTLELGG
FKAFASLRMARANARL	GAGEMVNEAALALEYG	QLGNIVFKKERNTDQA
GSGPGEIRKVEPVTQK	TGISQNAKNGNLPEFG	NMKEVFTRFCTGLTQI
LNAQESAKSARLNLWR	VLKEIVERVFQSNYFD	SIEQKTERNEKKQQMG
FNNALESKTAASGVEA	QFLTELTRLFQKCRTS	FKAFASLRMARANARL
QESFIWVRYKRNENQL	PGLEELYRCCMLFVDD	GSGPGEIRKVEPVTQK
PMILVGNKCDLEDERV	LMELEEARGNHVIRDE	LNAQESAKSARLNLWR
PFLLVGNKSDLEDKRQ	ITAGNAARKNHLEGKA	FNNALESKTAASGVEA
AFVHFEDRGAAVKAMD	LFDEEGAKIVKDLMSK	QESFIWVRYKRNENQL
GGGSEGGRAPKRLKTD	VPQDDDARTDAVDSVV	PMILVGNKCDLEDERV
FITAEELRRELPPDQA	DSTGVVAKLSPANQRK	DARALMLQGVDLLADA
PDVLDRQKCLAALASL	GVDALSNI________	AFVHFEDRGAAVKAMD
FDTTLGGRKFDEVLVN	EPTEQPVRKNKMASNI	GGGSEGGRAPKRLKTD
QQTKNSDRTPLVSVLL	VPEPQDMKVAEVLFDA	FITAEELRRELPPDQA
GAGEMVNEAALALEYG	FHFGQTNRTPEFLRKF	PDVLDRQKCLAALASL
TGISQNAKNGNLPEFG	ANPNPNEQ________	FDTTLGGRKFDEVLVN
TIELTEDRRAFAARMA	TLSDDLERTIEERVNI	QQTKNSDRTPLVSVLL
VLKEIVERVFQSNYFD	PELYAELRAKSTPSGF	GAGEMVNEAALALEYG
QFLTELTRLFQKCRTS	QTQKENLRKFYKGKKY	TGISQNAKNGNLPEFG
PGLEELYRCCMLFVDD	DQTTGLSRGVAFIRFD	TIELTEDRRAFAARMA
LMELEEARGNHVIRDE	PTTQGEARREEATRQG	VLKEIVERVFQSNYFD
ITAGNAARKNHLEGKA	AEPVPAST________	QFLTELTRLFQKCRTS
LFDEEGAKIVKDLMSK	VTEGQQERLERQHWTM	PGLEELYRCCMLFVDD
VPQDDDARTDAVDSVV	GDLFIGPKAEEHRGLL	LMELEEARGNHVIRDE
DSTGVVAKLSPANQRK	TTGGTNLRDDIMRLDD	ITAGNAARKNHLEGKA
GVDALSNI________	RVMEYINRLDNYDAPD	LFDEEGAKIVKDLMSK
EPTEQPVRKNKMASNI	TQQQLPQKVQAQVIQE	VPQDDDARTDAVDSVV
VPEPQDMKVAEVLFDA	MSVNGQAKTHTDSSEK	DSTGVVAKLSPANQRK
FHFGQTNRTPEFLRKF	KENWTVVKTLRGHLED	GVDALSNI________
ANPNPNEQ________	LQTTPEFRAHVAKKLG	EPTEQPVRKNKMASNI
TLSDDLERTIEERVNI	NFAMNVGKARGFFKKG	VPEPQDMKVAEVLFDA
PELYAELRAKSTPSGF	AMNVGKARGFFKKGDV	FHFGQTNRTPEFLRKF
QTQKENLRKFYKGKKY	HSSVTTVKARSRDSDE	ANPNPNEQ________
DQTTGLSRGVAFIRFD	NFTVDQIRAIMDKKAN	PELYAELRAKSTPSGF
PTTQGEARREEATRQG	PLEMIEPRTLQYKLLE	QTQKENLRKFYKGKKY
AEPVPAST________	WDTAGQERFHALGPIY	DQTTGLSRGVAFIRFD
VTEGQQERLERQHWTM	VGLMVQERFGRSLLEL	PTTQGEARREEATRQG
GDLFIGPKAEEHRGLL	SEDPSLQRSVSVATGL	AEPVPAST________
TTGGTNLRDDIMRLDD	DQLEENARLFHPKLII	VTEGQQERLERQHWTM
RVMEYINRLDNYDAPD	STASMVEKVPTEENEM	GDLFIGPKAEEHRGLL
TQQQLPQKVQAQVIQE	EEEVNTEKLTAFVNTL	TTGGTNLRDDIMRLDD
MSVNGQAKTHTDSSEK	GVDQPIVKTATITEPR	RVMEYINRLDNYDAPD
KENWTVVKTLRGHLED	NDSVTKSKFDNLYGCR	TQQQLPQKVQAQVIQE
LQTTPEFRAHVAKKLG	VPDFSEYRRLEVLDST	MSVNGQAKTHTDSSEK
NFAMNVGKARGFFKKG	EMIGGLDKQIKEIKEV	KENWTVVKTLRGHLED
AMNVGKARGFFKKGDV	VADPPIARLSVSGRDE	LQTTPEFRAHVAKKLG
HSSVTTVKARSRDSDE	NPQTSAVRTPTQTNGS	NFAMNVGKARGFFKKG
NFTVDQIRAIMDKKAN	VQDGIAPRMFKALIGK	AMNVGKARGFFKKGDV
PLEMIEPRTLQYKLLE	PEWVDTVKLAKHKELA	HSSVTTVKARSRDSDE
TAGNSNTRFGIAAKYQ	GVVDYFLRRLDLPIER	NFTVDQIRAIMDKKAN
WDTAGQERFHALGPIY	VPLSAYERVSGRTSPP	PLEMIEPRTLQYKLLE
VGLMVQERFGRSLLEL	PPPPPIARAVVPSKRQ	TAGNSNTRFGIAAKYQ
SEDPSLQRSVSVATGL	LMVEASPRRIFANAHT	WDTAGQERFHALGPIY
DQLEENARLFHPKLII	VLAAELLREAESLIAK	VGLMVQERFGRSLLEL
STASMVEKVPTEENEM	SEQELQFRRLSQEQVD	SEDPSLQRSVSVATGL
EEEVNTEKLTAFVNTL	LGNDVVEKYDYVFPEN	DQLEENARLFHPKLII
GVDQPIVKTATITEPR	QDQAQAARLPPQDFLD	STASMVEKVPTEENEM
NDSVTKSKFDNLYGCR	ESADELQKMLQEDELR	EEEVNTEKLTAFVNTL
VPDFSEYRRLEVLDST	SSELSQARDENKRTHN	GVDQPIVKTATITEPR
EMIGGLDKQIKEIKEV	QARDENKRTHNDIIHN	NDSVTKSKFDNLYGCR
VADPPIARLSVSGRDE	GSSSTDFKMVSSGLTE	VPDFSEYRRLEVLDST
NPQTSAVRTPTQTNGS	VGLLIGPRGNTLKNIE	MVGLIIGRGGEQINKI
VQDGIAPRMFKALIGK	GAGGAGLRAAFGLSEA	EMIGGLDKQIKEIKEV
PEWVDTVKLAKHKELA	YNATLSVHQLVENTDE	VADPPIARLSVSGRDE
GVVDYFLRRLDLPIER	QVKELVLKSAVEAERL	NPQTSAVRTPTQTNGS
VPLSAYERVSGRTSPP	PLPSDDTRVENMDISD	VQDGIAPRMFKALIGK
PPPPPIARAVVPSKRQ	LFADKVPKTAENFRAL	PEWVDTVKLAKHKELA
LMVEASPRRIFANAHT	VPKTAENFRALSTGEK	GVVDYFLRRLDLPIER
VLAAELLREAESLIAK	GGPSLEQRFESYYNYC	VPLSAYERVSGRTSPP
QEQELKSEFEQNLSEK	EQQGEMARSGGRMLAT	PPPPPIARAVVPSKRQ
SEQELQFRRLSQEQVD	KDQEFTVKSKGAGGQG	LMVEASPRRIFANAHT
LGNDVVEKYDYVFPEN	YQGAQGNRYVGFGNTP	VLAAELLREAESLIAK
QDQAQAARLPPQDFLD	KFIGEGARMVRELFVM	QEQELKSEFEQNLSEK
ESADELQKMLQEDELR	PEDSSKERNLVSWESQ	SEQELQFRRLSQEQVD
SSELSQARDENKRTHN	GYETEGIRGLRALGVR	LGNDVVEKYDYVFPEN
QARDENKRTHNDIIHN	VEDDTTHG________	QDQAQAARLPPQDFLD
GSSSTDFKMVSSGLTE	AQPEETPRDGDKPEET	ESADELQKMLQEDELR
VGLLIGPRGNTLKNIE	VEDGPDTKRAKLDSSE	SSELSQARDENKRTHN
GAGGAGLRAAFGLSEA	QMDYYGTRLATCSSDR	QARDENKRTHNDIIHN
YNATLSVHQLVENTDE	EEPVGELRALWEETSF	GSSSTDFKMVSSGLTE
QVKELVLKSAVEAERL	KNEMVGEKGLAPEVAD	VGLLIGPRGNTLKNIE
PLPSDDTRVENMDISD	LAPEVADRIGDYVQQH	GAGGAGLRAAFGLSEA
LFADKVPKTAENFRAL	AQGPENGRRGGFGSRG	YNATLSVHQLVENTDE
VPKTAENFRALSTGEK	AMSVIGDRRSREQKAK	QVKELVLKSAVEAERL
GGPSLEQRFESYYNYC	PQEPTSARA_______	PLPSDDTRVENMDISD
KDQEFTVKSKGAGGQG	TEGGEPYRLYNLDVFQ	LFADKVPKTAENFRAL
YQGAQGNRYVGFGNTP	EEPRPAAKVVEREEAV	VPKTAENFRALSTGEK
KFIGEGARMVRELFVM	TELEDEVRNLRKINRD	EQQGEMARSGGRMLAT
GYETEGIRGLRALGVR	DPSVGRFRNMVQTAVV	KDQEFTVKSKGAGGQG
VEDDTTHG________	IQAVLLPKKTESHHKT	YQGAQGNRYVGFGNTP
AQPEETPRDGDKPEET	EVVTVFPK________	KFIGEGARMVRELFVM
VEDGPDTKRAKLDSSE	LSADSASRKQEVQAWD	GYETEGIRGLRALGVR
QMDYYGTRLATCSSDR	VDFTPPFRRINMVEEL	VEDDTTHG________
EEPVGELRALWEETSF	VELAQEFRKFDLNSPW	VEDGPDTKRAKLDSSE
KNEMVGEKGLAPEVAD	GKGPIGSKTRRRVGLK	QMDYYGTRLATCSSDR
LAPEVADRIGDYVQQH	KGPIGSKTRRRVGLKA	EEPVGELRALWEETSF
AQGPENGRRGGFGSRG	PIGSKTRRRVGLKAPG	KNEMVGEKGLAPEVAD
AMSVIGDRRSREQKAK	DIPTTLIRSKADCPTM	LAPEVADRIGDYVQQH
PQEPTSARA_______	DLLAPYAKGGKIGLFG	AQGPENGRRGGFGSRG
TEGGEPYRLYNLDVFQ	VVDLMAHMASKE____	AMSVIGDRRSREQKAK
EEPRPAAKVVEREEAV	MAHMASKE________	PQEPTSARA_______
TELEDEVRNLRKINRD	PLSDPAPF________	TEGGEPYRLYNLDVFQ
DPSVGRFRNMVQTAVV	DVDTSLPRTLDELGIH	EEPRPAAKVVEREEAV
IQAVLLPKKTESHHKT	KEQGQNLARQWCNCAF	TELEDEVRNLRKINRD
EVVTVFPK________	VGSEFVQKYLGEGPRM	DPSVGRFRNMVQTAVV
LSADSASRKQEVQAWD	NKIQSHSRGEYNVYST	IQAVLLPKKTESHHKT
VDFTPPFRRINMVEEL	IMPEFETKCNNSKPKK	EVVTVFPK________
VELAQEFRKFDLNSPW	GKSNLLSRFTRNEFNL	LSADSASRKQEVQAWD
GKGPIGSKTRRRVGLK	LIGGKPDRVVECIKII	VDFTPPFRRINMVEEL
KGPIGSKTRRRVGLKA	LASQVGLRTQDTINRI	GKGPIGSKTRRRVGLK
PIGSKTRRRVGLKAPG	PIGDVATQYFADRDMF	KGPIGSKTRRRVGLKA
DIPTTLIRSKADCPTM	IGDVATQYFADRDMFC	PIGSKTRRRVGLKAPG
DLLAPYAKGGKIGLFG	GAGAGLGRAYALAFAE	DIPTTLIRSKADCPTM
VVDLMAHMASKE____	IPVTDSGRHILEDSCA	DLLAPYAKGGKIGLFG
MAHMASKE________	ETVLVEERRVVHASGD	VVDLMAHMASKE____
SMEDEVQRRLQLVRGG	DLAGRYYRLSEMTEAE	MAHMASKE________
PLSDPAPF________	ELAEEGED________	SMEDEVQRRLQLVRGG
DVDTSLPRTLDELGIH	QETEIADE________	PLSDPAPF________
KEQGQNLARQWCNCAF	EEPEAVLKGAKPKLMS	DVDTSLPRTLDELGIH
VGSEFVQKYLGEGPRM	VTDDSDERRLKGAEDK	KEQGQNLARQWCNCAF
NKIQSHSRGEYNVYST	GTVVVTERVIQPHGGG	VGSEFVQKYLGEGPRM
IMPEFETKCNNSKPKK	EMEEERLRMREHVMNE	NKIQSHSRGEYNVYST
GKSNLLSRFTRNEFNL	ADDEGPVRRQGKVTVK	IMPEFETKCNNSKPKK
LIGGKPDRVVECIKII	QWDDPDPRLFDHPESP	GKSNLLSRFTRNEFNL
LASQVGLRTQDTINRI	SNDDDVYRAPPIDRSI	LIGGKPDRVVECIKII
PIGDVATQYFADRDMF	FMPTILSRFDMIFIVK	LASQVGLRTQDTINRI
IGDVATQYFADRDMFC	NNKEALPKAAFQYGIK	PIGDVATQYFADRDMF
GAGAGLGRAYALAFAE	DNENSSARLFERSRIK	IGDVATQYFADRDMFC
IPVTDSGRHILEDSCA	AEVKPEVKISEKKKIA	GAGAGLGRAYALAFAE
ETVLVEERRVVHASGD	ELQTDGNRSSHSRLGR	IPVTDSGRHILEDSCA
DLAGRYYRLSEMTEAE	DLSNGKPRDNKQAGVF	ETVLVEERRVVHASGD
ELAEEGED________	RENISEWRNCTIVSPD	ELAEEGED________
QETEIADE________	LAIDANARREVKNYVL	QETEIADE________
EEPEAVLKGAKPKLMS	PDIVLLGKALSGGLYP	EEPEAVLKGAKPKLMS
VTDDSDERRLKGAEDK	PLDPVLAKVAGDCLDE	VTDDSDERRLKGAEDK
GTVVVTERVIQPHGGG	EDQMAVEKLSDGIRKF	GTVVVTERVIQPHGGG
EMEEERLRMREHVMNE	LNENAVEKVNIKPQVD	EMEEERLRMREHVMNE
ADDEGPVRRQGKVTVK	QWHSSLARTSSAEYNV	ADDEGPVRRQGKVTVK
QWDDPDPRLFDHPESP	QALDTADRFINSKCAK	QWDDPDPRLFDHPESP
SNDDDVYRAPPIDRSI	NQDTMEQKTVIPGMPT	SNDDDVYRAPPIDRSI
FMPTILSRFDMIFIVK	TVEDQLARGLKLTFDS	FMPTILSRFDMIFIVK
NNKEALPKAAFQYGIK	REGYGGFRGQREGSRG	NNKEALPKAAFQYGIK
DNENSSARLFERSRIK	SSGNVVNKKTYEDLKR	DNENSSARLFERSRIK
AEVKPEVKISEKKKIA	GYTDNLVRVWQVTIGT	AEVKPEVKISEKKKIA
ELQTDGNRSSHSRLGR	TMMNSSSRGSSPTRVL	ELQTDGNRSSHSRLGR
VTVVSSDMREWVAPEK	PNEEELIKFMCGEKQF	DLSNGKPRDNKQAGVF
DLSNGKPRDNKQAGVF	DYIAVKEKYAKYLPHS	RENISEWRNCTIVSPD
RENISEWRNCTIVSPD	EDYGMELRKGSLESPA	DGLIFPDRATLYVTAI
LAIDANARREVKNYVL	NNEEKKDRRKEEKE__	PDIVLLGKALSGGLYP
DGLIFPDRATLYVTAI	IAIATGGRIVPRFSEL	PLDPVLAKVAGDCLDE
PDIVLLGKALSGGLYP	QFEATDARRAFPCWDE	EDQMAVEKLSDGIRKF
PLDPVLAKVAGDCLDE	KETLKSKF________	QWHSSLARTSSAEYNV
EDQMAVEKLSDGIRKF	VGMVEYLRKEDMEYAL	QALDTADRFINSKCAK
LNENAVEKVNIKPQVD	YDATYETKESKKEDLV	NQDTMEQKTVIPGMPT
QWHSSLARTSSAEYNV	YKNDVMIRKEAYVHKS	TVEDQLARGLKLTFDS
QALDTADRFINSKCAK	RDGYGGSRDSYSSSRS	REGYGGFRGQREGSRG
NQDTMEQKTVIPGMPT	AIKPVGIRRMDERPIH	SSGNVVNKKTYEDLKR
TVEDQLARGLKLTFDS	ETQGKLEEKLQELEAN	GYTDNLVRVWQVTIGT
YVGGTMVRSGQDPYAR	PEGFVIPRGNVLFTVE	TMMNSSSRGSSPTRVL
REGYGGFRGQREGSRG	FQVTELGRIASHYYIT	DYIAVKEKYAKYLPHS
SSGNVVNKKTYEDLKR	PTIEDSYRKQVEVDCQ	EDYGMELRKGSLESPA
GYTDNLVRVWQVTIGT	SSEDYIHRIGRTARST	NNEEKKDRRKEEKE__
TMMNSSSRGSSPTRVL	TEWEAWIRRTRKTPPT	IAIATGGRIVPRFSEL
PNEEELIKFMCGEKQF	YEAQKLERMETKWRNG	QFEATDARRAFPCWDE
DYIAVKEKYAKYLPHS	ELIEFFSREADNVKDK	KETLKSKF________
EDYGMELRKGSLESPA	LLNEENLRKQEESVQK	VGMVEYLRKEDMEYAL
NNEEKKDRRKEEKE__	LKEVIRERKEREEWAK	YDATYETKESKKEDLV
IAIATGGRIVPRFSEL	AKQKQKKRKAQPQDSR	YKNDVMIRKEAYVHKS
QFEATDARRAFPCWDE	EVSTYIKKIGYNPDTV	RDGYGGSRDSYSSSRS
KETLKSKF________	QYAEDLIRRQAERRGW	AIKPVGIRRMDERPIH
VGMVEYLRKEDMEYAL	EETETVTKSYQKNDWR	PEGFVIPRGNVLFTVE
YDATYETKESKKEDLV	ENGAFQERALRCFHQL	KGLVLMSRAKHHAISA
YKNDVMIRKEAYVHKS	DPSKLDSGKELHINLI	FQVTELGRIASHYYIT
RDGYGGSRDSYSSSRS	SKLDSGKELHINLIPN	PTIEDSYRKQVEVDCQ
AIKPVGIRRMDERPIH	SEYASRMRAGTRNIYY	SSEDYIHRIGRTARST
PEGFVIPRGNVLFTVE	EGKEGENRAVIHYRDD	TEWEAWIRRTRKTPPT
KGLVLMSRAKHHAISA	EEEEEDED________	YEAQKLERMETKWRNG
FQVTELGRIASHYYIT	GWGGAHPRICLQPPPT	ELIEFFSREADNVKDK
PTIEDSYRKQVEVDCQ	AGKGELERAFSYYGPL	LLNEENLRKQEESVQK
SSEDYIHRIGRTARST	QSQEKPDRVLVRVRDL	LKEVIRERKEREEWAK
TEWEAWIRRTRKTPPT	GSGATDSKDDDDIDLF	AKQKQKKRKAQPQDSR
YEAQKLERMETKWRNG	PPPEYGPHADSPVLMV	EVSTYIKKIGYNPDTV
ELIEFFSREADNVKDK	PEYGPHADSPVLMVYG	QYAEDLIRRQAERRGW
LLNEENLRKQEESVQK	VYGLDQSKMNCDRVFN	EETETVTKSYQKNDWR
LKEVIRERKEREEWAK	DGFDDRMRDGRGMGGH	ENGAFQERALRCFHQL
AKQKQKKRKAQPQDSR	PPPHYEGRRMGPPVGG	DPSKLDSGKELHINLI
EVSTYIKKIGYNPDTV	PPHYEGRRMGPPVGGH	SKLDSGKELHINLIPN
DIPEAPERLMTDTINE	EPKDESARKND_____	SEYASRMRAGTRNIYY
QYAEDLIRRQAERRGW	SLSEYVSRMKETQKSI	KEAINVEQAFQTIARN
EETETVTKSYQKNDWR	IDQEELNKTKPIWTRN	EGKEGENRAVIHYRDD
ENGAFQERALRCFHQL	EELNKTKPIWTRNPDD	EEEEEDED________
DPSKLDSGKELHINLI	TSQEEPVRYHEAWQKL	GWGGAHPRICLQPPPT
SKLDSGKELHINLIPN	KSSQEEVRSYSDPPLK	AGKGELERAFSYYGPL
SEYASRMRAGTRNIYY	IIEELNVRKVTLSTDK	QSQEKPDRVLVRVRDL
EGKEGENRAVIHYRDD	VNTDELGRDCLINAAK	GSGATDSKDDDDIDLF
EEEEEDED________	DCLINAAKTSMSSKII	PPPEYGPHADSPVLMV
GWGGAHPRICLQPPPT	KPNAGSDRAWVWNTHA	PEYGPHADSPVLMVYG
AGKGELERAFSYYGPL	DDPYENYRRNKSYSFI	VYGLDQSKMNCDRVFN
QSQEKPDRVLVRVRDL	EWDVAEARKIWCFGPD	DGFDDRMRDGRGMGGH
GSGATDSKDDDDIDLF	EVAAGDDKKGIVDQSQ	PPPHYEGRRMGPPVGG
PPPEYGPHADSPVLMV	HDESGLNRRHIIDNRV	PPHYEGRRMGPPVGGH
VYGLDQSKMNCDRVFN	RYLNFFTKATPLSSTV	EPKDESARKND_____
DGFDDRMRDGRGMGGH	LEECGLLRKGTVLLAD	SLSEYVSRMKETQKSI
PPPHYEGRRMGPPVGG	EAFEISKKEMQPTHPI	IDQEELNKTKPIWTRN
PPHYEGRRMGPPVGGH	NAARDNKKTRIIPRHL	EELNKTKPIWTRNPDD
EPKDESARKND_____	ARDNKKTRIIPRHLQL	TSQEEPVRYHEAWQKL
SLSEYVSRMKETQKSI	LTVAAVFRGRMSMKEV	KSSQEEVRSYSDPPLK
IDQEELNKTKPIWTRN	DKEMAEERAESLQQEV	IIEELNVRKVTLSTDK
EELNKTKPIWTRNPDD	MNDPLLERYGVIILDE	VNTDELGRDCLINAAK
TSQEEPVRYHEAWQKL	DKFTELQKAVGPEITK	DCLINAAKTSMSSKII
KSSQEEVRSYSDPPLK	FGSDRFGRDLNYCFSG	KPNAGSDRAWVWNTHA
IIEELNVRKVTLSTDK	GDYVLVLKFAEVYFAQ	DDPYENYRRNKSYSFI
VNTDELGRDCLINAAK	PGSPFTARVTGDDSMR	EWDVAEARKIWCFGPD
DCLINAAKTSMSSKII	GEPEHIERNDAPHKNT	EVAAGDDKKGIVDQSQ
KPNAGSDRAWVWNTHA	KDIAAHIKKEFDKKYN	HDESGLNRRHIIDNRV
QNGDYQLRTQ______	EEDSNKKKSNRRSRSK	RYLNFFTKATPLSSTV
DDPYENYRRNKSYSFI	ILLSELSRRRIRSINK	EAFEISKKEMQPTHPI
EWDVAEARKIWCFGPD	NYSGSGGRSGGNSYGS	NAARDNKKTRIIPRHL
EVAAGDDKKGIVDQSQ	GKKETIEE________	ARDNKKTRIIPRHLQL
HDESGLNRRHIIDNRV	VNSVNILKAHGRSQME	LTVAAVFRGRMSMKEV
RYLNFFTKATPLSSTV	NVEDVHARTAEEPPQE	DKEMAEERAESLQQEV
LEECGLLRKGTVLLAD	QIPREEQRKVFDPVPV	MNDPLLERYGVIILDE
EAFEISKKEMQPTHPI	PTASISAKVNNSSLIG	DKFTELQKAVGPEITK
NAARDNKKTRIIPRHL	YRPGTVALREIRRYQK	FGSDRFGRDLNYCFSG
ARDNKKTRIIPRHLQL	RPGTVALREIRRYQKS	GDYVLVLKFAEVYFAQ
LTVAAVFRGRMSMKEV	LQFDPAPRRGEPHVTR	PGSPFTARVTGDDSMR
DKEMAEERAESLQQEV	VSDEELKRRVAEELAL	GEPEHIERNDAPHKNT
MNDPLLERYGVIILDE	SGTLNLDRVTREACPE	KDIAAHIKKEFDKKYN
DKFTELQKAVGPEITK	EEMDDMDRDLGDEYGW	EEDSNKKKSNRRSRSK
PIEEAVAKADKLAEEH	KLKEAETRAEFAERSV	ILLSELSRRRIRSINK
FGSDRFGRDLNYCFSG	SFPHTTPSMCLNPDLE	NYSGSGGRSGGNSYGS
GDYVLVLKFAEVYFAQ	SVDIPLDKTVVNKDVF	GKKETIEE________
PGSPFTARVTGDDSMR	LNQAVVSKLA______	VNSVNILKAHGRSQME
GEPEHIERNDAPHKNT	LSEVNAEKVVGNMKPP	NVEDVHARTAEEPPQE
KDIAAHIKKEFDKKYN	VQEEKQHRIRQLPVGK	QIPREEQRKVFDPVPV
EEDSNKKKSNRRSRSK	GEDPRVTRAKYFIRDE	PTASISAKVNNSSLIG
ILLSELSRRRIRSINK	EESISQLRHYCEPYTT	YRPGTVALREIRRYQK
NYSGSGGRSGGNSYGS	SGGAYEHRYVELFLNS	RPGTVALREIRRYQKS
GKKETIEE________	EANLAVLKLYQFNPAF	LQFDPAPRRGEPHVTR
VNSVNILKAHGRSQME	EDVPDARKCACASHVA	VSDEELKRRVAEELAL
NVEDVHARTAEEPPQE	MTTTTLERTEGLSVLS	SGTLNLDRVTREACPE
QIPREEQRKVFDPVPV	QDPEMDMKSVTDRAAR	EEMDDMDRDLGDEYGW
PTASISAKVNNSSLIG	DMKSVTDRAARTLLWT	KLKEAETRAEFAERSV
YRPGTVALREIRRYQK	QLLQDAARKEALQQKQ	SFPHTTPSMCLNPDLE
RPGTVALREIRRYQKS	EPNFIFFKRIFEAFKL	SVDIPLDKTVVNKDVF
LQFDPAPRRGEPHVTR	IAGQTTSKCIEWMGGV	LNQAVVSKLA______
VSDEELKRRVAEELAL	PGHRDFIKNMITGTSQ	LSEVNAEKVVGNMKPP
SGTLNLDRVTREACPE	NA	VQEEKQHRIRQLPVGK
EEMDDMDRDLGDEYGW	NA	GEDPRVTRAKYFIRDE
KLKEAETRAEFAERSV	NA	EESISQLRHYCEPYTT
SFPHTTPSMCLNPDLE	NA	SGGAYEHRYVELFLNS
SVDIPLDKTVVNKDVF	NA	EANLAVLKLYQFNPAF
LNQAVVSKLA______	NA	EDVPDARKCACASHVA
LSEVNAEKVVGNMKPP	NA	MTTTTLERTEGLSVLS
VQEEKQHRIRQLPVGK	NA	DMKSVTDRAARTLLWT
GEDPRVTRAKYFIRDE	NA	QLLQDAARKEALQQKQ
EESISQLRHYCEPYTT	NA	EPNFIFFKRIFEAFKL
SGGAYEHRYVELFLNS	NA	IAGQTTSKCIEWMGGV
EANLAVLKLYQFNPAF	NA	PGHRDFIKNMITGTSQ
EDVPDARKCACASHVA	NA	NA
MTTTTLERTEGLSVLS	NA	NA
DMKSVTDRAARTLLWT	NA	NA
QLLQDAARKEALQQKQ	NA	NA
EPNFIFFKRIFEAFKL	NA	NA
IAGQTTSKCIEWMGGV	NA	NA
PGHRDFIKNMITGTSQ	NA	NA

### Sheet: FXI_Ch
FXI_1_Ch	FXI_2_Ch	FXI_3_Ch
RQEEEARRAAAASAAE	RQEEEARRAAAASAAE	RQEEEARRAAAASAAE
KAFGILKRAAAEVNQD	KAFGILKRAAAEVNQD	KAFGILKRAAAEVNQD
EGTAQEGKAAATPESQ	EGTAQEGKAAATPESQ	AKELDRERAAANEQLT
SLEEEKRRAADALEEQ	SLEEEKRRAADALEEQ	EGTAQEGKAAATPESQ
IVPNMEFRAADEEAFE	IVPNMEFRAADEEAFE	IVPNMEFRAADEEAFE
KIANAIMKAADEVAEG	KIANAIMKAADEVAEG	KIANAIMKAADEVAEG
GACNAVNYAADNQIYI	GACNAVNYAADNQIYI	GACNAVNYAADNQIYI
GGGEGNHRAADSQNSG	GGGEGNHRAADSQNSG	GGGEGNHRAADSQNSG
WEALCQQKAAEAAPPT	WEALCQQKAAEAAPPT	WEALCQQKAAEAAPPT
DDFIQNDRAAECNIVV	DDFIQNDRAAECNIVV	DDFIQNDRAAECNIVV
AESATGKRAAEDDEDD	AESATGKRAAEDDEDD	AESATGKRAAEDDEDD
HPCYSLEQAAEEAFVN	HPCYSLEQAAEEAFVN	HPCYSLEQAAEEAFVN
SRGLTSARAAEILARD	SRGLTSARAAEILARD	SRGLTSARAAEILARD
QTWEEFSRAAEKLYLA	QTWEEFSRAAEKLYLA	QTWEEFSRAAEKLYLA
SDPFEVLKAAENKKKE	SDPFEVLKAAENKKKE	SDPFEVLKAAENKKKE
RSFYYKLRAAEQYTPK	RSFYYKLRAAEQYTPK	RSFYYKLRAAEQYTPK
GKPNEVTKAAESPDQK	GKPNEVTKAAESPDQK	GKPNEVTKAAESPDQK
LGYPVLVRAAFALGGL	LGYPVLVRAAFALGGL	EKKNERLRAAFGISDS
EKKNERLRAAFGISDS	EKKNERLRAAFGISDS	RIGRLVTRAAFNSGKV
RIGRLVTRAAFNSGKV	RIGRLVTRAAFNSGKV	ALDSTNVEAAFQTILT
ALDSTNVEAAFQTILT	ALDSTNVEAAFQTILT	SKEQGNVKAAGASDVV
SKEQGNVKAAGASDVV	EIISNLAKAAGLATMI	EIISNLAKAAGLATMI
EIISNLAKAAGLATMI	DKINALIKAAGVNVEP	DKINALIKAAGVNVEP
DKINALIKAAGVNVEP	VRGGQVRGAAGVTDGN	VRGGQVRGAAGVTDGN
VRGGQVRGAAGVTDGN	ADLVAQLRAAHSEGNT	ADLVAQLRAAHSEGNT
ADLVAQLRAAHSEGNT	SNGPTDSYAAISQVDR	SNGPTDSYAAISQVDR
SNGPTDSYAAISQVDR	SSRVRQARAAKLSEGS	SSRVRQARAAKLSEGS
SSRVRQARAAKLSEGS	ESGDRLTRAAKVLEQL	ESGDRLTRAAKVLEQL
ESGDRLTRAAKVLEQL	ASENFCSRAALEALGS	ASENFCSRAALEALGS
ASENFCSRAALEALGS	KRELRQVRAALLSREL	KRELRQVRAALLSREL
KRELRQVRAALLSREL	KIRGSLARAALQELLS	KIRGSLARAALQELLS
KIRGSLARAALQELLS	LPPVSPLKAALSEEEL	LPPVSPLKAALSEEEL
LPPVSPLKAALSEEEL	SSQKYVPRAALVDLEP	SSQKYVPRAALVDLEP
SSQKYVPRAALVDLEP	FIQTQQLHAAMADTFL	FIQTQQLHAAMADTFL
FIQTQQLHAAMADTFL	NAHSNILKAAMDNSEI	NAHSNILKAAMDNSEI
NAHSNILKAAMDNSEI	AACITGLRAAMEALVV	AACITGLRAAMEALVV
AACITGLRAAMEALVV	MTRAQRVRAAMFPETL	MTRAQRVRAAMFPETL
MTRAQRVRAAMFPETL	KKEMAKQKAAPEAKKQ	KKEMAKQKAAPEAKKQ
KKEMAKQKAAPEAKKQ	QEGGEAAKAAPEEPQQ	QEGGEAAKAAPEEPQQ
QEGGEAAKAAPEEPQQ	ASRAPQMRAAPRPAPV	ASRAPQMRAAPRPAPV
ASRAPQMRAAPRPAPV	GGGGGGWRAAQDRDQI	GGGGGGWRAAQDRDQI
GGGGGGWRAAQDRDQI	GGKKENLKAAQEEYVK	GGKKENLKAAQEEYVK
GGKKENLKAAQEEYVK	AGWREATKAAREALLS	AGWREATKAAREALLS
AGWREATKAAREALLS	DSSQKRYRAASAFFTY	DSSQKRYRAASAFFTY
DSSQKRYRAASAFFTY	FLTRSRGRAASAGQEP	FLTRSRGRAASAGQEP
FLTRSRGRAASAGQEP	SEKILQVRAASAPAKG	SEKILQVRAASAPAKG
SEKILQVRAASAPAKG	FSSRTFHRAASSAAQG	FSSRTFHRAASSAAQG
FSSRTFHRAASSAAQG	EEWPTLEKAATMTAAG	EEWPTLEKAATMTAAG
EEWPTLEKAATMTAAG	YVNERNARAAVAGEDG	YVNERNARAAVAGEDG
YVNERNARAAVAGEDG	GLTGSQDRAAVATFLQ	GLTGSQDRAAVATFLQ
GLTGSQDRAAVATFLQ	TDALNATRAAVEEGIV	TDALNATRAAVEEGIV
TDALNATRAAVEEGIV	PNSVRLWKAAVELEEP	PNSVRLWKAAVELEEP
PNSVRLWKAAVELEEP	AAQKFLERAAVENLPT	AAQKFLERAAVENLPT
AAQKFLERAAVENLPT	ELLEQQKRAAVLLEQE	ELLEQQKRAAVLLEQE
ELLEQQKRAAVLLEQE	EVAAEEPNAAVPDEIP	EVAAEEPNAAVPDEIP
EVAAEEPNAAVPDEIP	FTSKGLFRAAVPSGAS	FTSKGLFRAAVPSGAS
FTSKGLFRAAVPSGAS	QSFFAAARAAVSAFPT	QSFFAAARAAVSAFPT
QSFFAAARAAVSAFPT	LHPMSQLSAAVTALNS	LHPMSQLSAAVTALNS
LHPMSQLSAAVTALNS	INSYTRSKAAWEAGKF	INSYTRSKAAWEAGKF
INSYTRSKAAWEAGKF	DPATTTAKADAASSLT	DPATTTAKADAASSLT
DPATTTAKADAASSLT	VPKGKKGKADAGKEGN	VPKGKKGKADAGKEGN
VPKGKKGKADAGKEGN	KINGDWQRADAVWNKI	KINGDWQRADAVWNKI
KINGDWQRADAVWNKI	LWRYGDFRADDADEFG	LWRYGDFRADDADEFG
LWRYGDFRADDADEFG	AMFERIVKADEHVIDQ	AMFERIVKADEHVIDQ
AMFERIVKADEHVIDQ	YAGKVDYKADEWLMKN	YAGKVDYKADEWLMKN
YAGKVDYKADEWLMKN	VNDFELARADFQKVLQ	VNDFELARADFQKVLQ
VNDFELARADFQKVLQ	LYQLSKEKADFTVVAG	LYQLSKEKADFTVVAG
LYQLSKEKADFTVVAG	QALLGTIRADGKISEQ	KNQVTATKADGGTQVI
KNQVTATKADGGTQVI	EAGMFAIRADHDFVVQ	QALLGTIRADGKISEQ
QALLGTIRADGKISEQ	AGGSFTVRADHGEPIG	EAGMFAIRADHDFVVQ
EAGMFAIRADHDFVVQ	LLVVTDPRADHQPLTE	AGGSFTVRADHGEPIG
AGGSFTVRADHGEPIG	NDSPALKKADIGVAMG	LLVVTDPRADHQPLTE
LLVVTDPRADHQPLTE	YVRQAWQKADINTKWA	NDSPALKKADIGVAMG
NDSPALKKADIGVAMG	YLFGCELKADKDYHFK	YVRQAWQKADINTKWA
YVRQAWQKADINTKWA	LTLVQRYKADLATDQK	YLFGCELKADKDYHFK
YLFGCELKADKDYHFK	DTGIGMTKADLINNLG	LTLVQRYKADLATDQK
LTLVQRYKADLATDQK	DQEVSPDRADPEAAWE	DTGIGMTKADLINNLG
DTGIGMTKADLINNLG	TAHAQSSKADSLLAVV	DQEVSPDRADPEAAWE
DQEVSPDRADPEAAWE	EIQRVVEKADSWVEKE	TAHAQSSKADSLLAVV
TAHAQSSKADSLLAVV	KVIMATNRADTLDPAL	EIQRVVEKADSWVEKE
EIQRVVEKADSWVEKE	ILEERILGADTSVDLE	KVIMATNRADTLDPAL
KVIMATNRADTLDPAL	AKEVTIAKADTTSTVT	ILEERILGADTSVDLE
ILEERILGADTSVDLE	FNKLTEDKADVQSIIG	AKEVTIAKADTTSTVT
AKEVTIAKADTTSTVT	KVHDLALRADYEIASK	FNKLTEDKADVQSIIG
FNKLTEDKADVQSIIG	TCEFYMAYADYHDLME	KVHDLALRADYEIASK
KVHDLALRADYEIASK	LVRHARAYAEAAAAPA	TCEFYMAYADYHDLME
TCEFYMAYADYHDLME	MFHKSLERAEAGDNLG	LVRHARAYAEAAAAPA
LVRHARAYAEAAAAPA	AGGPGLERAEAGVPAE	MFHKSLERAEAGDNLG
MFHKSLERAEAGDNLG	AEEENKAKAEASSGDH	AGGPGLERAEAGVPAE
AGGPGLERAEAGVPAE	VEFEDPRDAEDAVYGR	AEEENKAKAEASSGDH
AEEENKAKAEASSGDH	EEKIEKMRAEDGENYD	VEFEDPRDAEDAVYGR
VEFEDPRDAEDAVYGR	ELRAQLAKAEDGHAVA	EEKIEKMRAEDGENYD
EEKIEKMRAEDGENYD	GRGARGGKAEDKEWMP	ELRAQLAKAEDGHAVA
ELRAQLAKAEDGHAVA	NEDIITLRAEDNADTL	GRGARGGKAEDKEWMP
GRGARGGKAEDKEWMP	EEEDRKPKAEEDEILN	NEDIITLRAEDNADTL
NEDIITLRAEDNADTL	MVGSYGPRAEEYEFLT	EEEDRKPKAEEDEILN
EEEDRKPKAEEDEILN	SQSSHSYKAEEYTEET	MVGSYGPRAEEYEFLT
MVGSYGPRAEEYEFLT	GERERREKAEGDVAAL	SQSSHSYKAEEYTEET
SQSSHSYKAEEYTEET	EKGSEKGRAEGEWEDQ	GERERREKAEGDVAAL
GERERREKAEGDVAAL	QQKMCWLKAEGPGRGD	EKGSEKGRAEGEWEDQ
EKGSEKGRAEGEWEDQ	IKKPRPTRAEGSDVAN	QQKMCWLKAEGPGRGD
QQKMCWLKAEGPGRGD	LEMYNILKAEHDSILA	IKKPRPTRAEGSDVAN
IKKPRPTRAEGSDVAN	NDAPALKKAEIGIAMG	LEMYNILKAEHDSILA
LEMYNILKAEHDSILA	KPEETQGKAEKDEPGA	NDAPALKKAEIGIAMG
NDAPALKKAEIGIAMG	LVITDKEKAEKLKQSL	KPEETQGKAEKDEPGA
KPEETQGKAEKDEPGA	IVKDLMSKAEKNGVKI	LVITDKEKAEKLKQSL
LVITDKEKAEKLKQSL	SYSLEYGKAELEIQKD	IVKDLMSKAEKNGVKI
IVKDLMSKAEKNGVKI	LALEKAARAELEMRLQ	SYSLEYGKAELEIQKD
SYSLEYGKAELEIQKD	QEDLEKTRAELKTAMS	LALEKAARAELEMRLQ
LALEKAARAELEMRLQ	MQQKSQKKAELLDNEK	QEDLEKTRAELKTAMS
QEDLEKTRAELKTAMS	VEALSKSKAELMEISE	MQQKSQKKAELLDNEK
MQQKSQKKAELLDNEK	FVADGIFKAELNEFLT	VEALSKSKAELMEISE
VEALSKSKAELMEISE	EGSGDGGRAELNPWPE	FVADGIFKAELNEFLT
FVADGIFKAELNEFLT	EKALTDYRAELRDDPI	EGSGDGGRAELNPWPE
EGSGDGGRAELNPWPE	GKFHGTVKAENGKLVI	EKALTDYRAELRDDPI
EKALTDYRAELRDDPI	LPPHLALKAENNSEVG	GKFHGTVKAENGKLVI
GKFHGTVKAENGKLVI	TEGAAEAKAEPPKAPE	LPPHLALKAENNSEVG
TEGAAEAKAEPPKAPE	SPWGAEVKAEPVEVVA	TEGAAEAKAEPPKAPE
SPWGAEVKAEPVEVVA	VAAAKYARAERELKPA	SPWGAEVKAEPVEVVA
VAAAKYARAERELKPA	TQEEGEERAESEQEAY	VAAAKYARAERELKPA
TQEEGEERAESEQEAY	DKEMAEERAESLQQEV	TQEEGEERAESEQEAY
DKEMAEERAESLQQEV	HVLSYVSKAESTPEIA	HVLSYVSKAESTPEIA
HVLSYVSKAESTPEIA	GGLTGLNKAETAAKHG	KAGADEERAETARLTS
GGLTGLNKAETAAKHG	KAGADEERAETARLTS	PKDIGRPKAEVAAEFL
KAGADEERAETARLTS	PKDIGRPKAEVAAEFL	YKQRTQKKAEVEGKDL
PKDIGRPKAEVAAEFL	LLNGASQKAEVIMNYH	LLNGASQKAEVIMNYH
YKQRTQKKAEVEGKDL	CIGGTNVRAEVQKLQM	CIGGTNVRAEVQKLQM
LLNGASQKAEVIMNYH	ELERAEERAEVSELKC	ELERAEERAEVSELKC
CIGGTNVRAEVQKLQM	PDETLRIKAEYEGDGI	PDETLRIKAEYEGDGI
ELERAEERAEVSELKC	GMESYCVRAFADAMEV	GMESYCVRAFADAMEV
PDETLRIKAEYEGDGI	LAQYREVAAFAQFGSD	LAQYREVAAFAQFGSD
GMESYCVRAFADAMEV	MAKESVNAAFEMTLTE	MAKESVNAAFEMTLTE
LAQYREVAAFAQFGSD	DKMAGEVKAFFESHPA	DKMAGEVKAFFESHPA
DKMAGEVKAFFESHPA	GLKMKTSRAFFSEVER	GLKMKTSRAFFSEVER
GLKMKTSRAFFSEVER	PDGNCFYRAFGFSHLE	PDGNCFYRAFGFSHLE
PDGNCFYRAFGFSHLE	PTKPSKVKAFGPGLQG	PTKPSKVKAFGPGLQG
PTKPSKVKAFGPGLQG	TDLVAKLRAFHNEAQV	TDLVAKLRAFHNEAQV
TDLVAKLRAFHNEAQV	TEKAGFKRAFIITGQT	TEKAGFKRAFIITGQT
TEKAGFKRAFIITGQT	ANPTKRYRAFITNIPF	ANPTKRYRAFITNIPF
ANPTKRYRAFITNIPF	NTDISNARAFKELPVN	NTDISNARAFKELPVN
NTDISNARAFKELPVN	TIARSGSKAFLDALQN	TIARSGSKAFLDALQN
TIARSGSKAFLDALQN	GFKRFHGRAFSDPFVE	GFKRFHGRAFSDPFVE
GFKRFHGRAFSDPFVE	QDEDVTSKAFTGREFD	QDEDVTSKAFTGREFD
QDEDVTSKAFTGREFD	NRRGGPPFAFVEFEDP	NRRGGPPFAFVEFEDP
NRRGGPPFAFVEFEDP	FDLMYAKRAFVHWYVG	FDLMYAKRAFVHWYVG
FDLMYAKRAFVHWYVG	VSYKGETKAFYPEEIS	VSYKGETKAFYPEEIS
VSYKGETKAFYPEEIS	DTHSSTFDAGAGIALN	DTHSSTFDAGAGIALN
DTHSSTFDAGAGIALN	GVFTTMEKAGAHLQGG	GVFTTMEKAGAHLQGG
GVFTTMEKAGAHLQGG	NKVPAAARAGAIAPCE	NKVPAAARAGAIAPCE
NKVPAAARAGAIAPCE	ALVTGHARAGDMENAE	ALVTGHARAGDMENAE
ALVTGHARAGDMENAE	KGLYKKARAGEIKGFT	KGLYKKARAGEIKGFT
KGLYKKARAGEIKGFT	DNGSGMCKAGFAGDDA	DNGSGMCKAGFAGDDA
DNGSGMCKAGFAGDDA	AVAVGKPRAGGDAEPR	AVAVGKPRAGGDAEPR
AVAVGKPRAGGDAEPR	SCYIAVARAGGIETIA	SCYIAVARAGGIETIA
SCYIAVARAGGIETIA	SCYVAVARAGGIETIA	SCYVAVARAGGIETIA
SCYVAVARAGGIETIA	VPPRMGSRAGGPTTPL	EGGAHKVRAGGPGLER
VPPRMGSRAGGPTTPL	AIQGAIEKAGIPKEEV	VPPRMGSRAGGPTTPL
AIQGAIEKAGIPKEEV	KAKTRSSRAGLQFPVG	AIQGAIEKAGIPKEEV
KAKTRSSRAGLQFPVG	LSMERMVPAGMGAGLE	KAKTRSSRAGLQFPVG
LSMERMVPAGMGAGLE	LLVDEIMRAGMSSLKG	LSMERMVPAGMGAGLE
LLVDEIMRAGMSSLKG	ESIFGAPKAGNGQWAS	LLVDEIMRAGMSSLKG
ESIFGAPKAGNGQWAS	HRAGRTGRAGNKGYAY	ESIFGAPKAGNGQWAS
HRAGRTGRAGNKGYAY	ERIKVNGKAGNLGGGV	HRAGRTGRAGNKGYAY
ERIKVNGKAGNLGGGV	ELVPLFEKAGPIWDLR	ERIKVNGKAGNLGGGV
ELVPLFEKAGPIWDLR	RRIILLVKAGQAVDDF	ELVPLFEKAGPIWDLR
RRIILLVKAGQAVDDF	TYLHRVARAGRFGTKG	RRIILLVKAGQAVDDF
TYLHRVARAGRFGTKG	GARGRGRGAGRNSKQQ	TYLHRVARAGRFGTKG
GARGRGRGAGRNSKQQ	EKLQVVGRAGTGVDNV	GARGRGRGAGRNSKQQ
EKLQVVGRAGTGVDNV	SNLGTGLRAGVHIKLP	EKLQVVGRAGTGVDNV
SNLGTGLRAGVHIKLP	LPTIIADNAGYDSADL	SNLGTGLRAGVHIKLP
LPTIIADNAGYDSADL	PGPLTQPRAHASPFSG	LPTIIADNAGYDSADL
PGPLTQPRAHASPFSG	ELINNVAKAHGGYSVF	PGPLTQPRAHASPFSG
ELINNVAKAHGGYSVF	KRLIISDRAHIVFDFH	ELINNVAKAHGGYSVF
KRLIISDRAHIVFDFH	DPAPATTFAHLDATTV	KRLIISDRAHIVFDFH
DPAPATTFAHLDATTV	TPHTVILFAHNDLVDK	DPAPATTFAHLDATTV
TPHTVILFAHNDLVDK	HDLDLICRAHQVVEDG	TPHTVILFAHNDLVDK
HDLDLICRAHQVVEDG	SWNPSSSRAHSPMIAV	HDLDLICRAHQVVEDG
SWNPSSSRAHSPMIAV	DAFGTAHRAHSSMVGV	SWNPSSSRAHSPMIAV
DAFGTAHRAHSSMVGV	LMDGLKQRAHVIVMAA	DAFGTAHRAHSSMVGV
LMDGLKQRAHVIVMAA	LLSPARLYAIAAKEKD	LMDGLKQRAHVIVMAA
LLSPARLYAIAAKEKD	NLMDAQVKAIADTGAN	LLSPARLYAIAAKEKD
NLMDAQVKAIADTGAN	LAKTAFDEAIAELDTL	NLMDAQVKAIADTGAN
LAKTAFDEAIAELDTL	DATTVLSRAIAELGIY	LAKTAFDEAIAELDTL
DATTVLSRAIAELGIY	SEEDQMMRAIAMSLGQ	DATTVLSRAIAELGIY
SEEDQMMRAIAMSLGQ	LNDGELQKAIDLFTDA	SEEDQMMRAIAMSLGQ
AHSDLDERAIEALKEF	AHSDLDERAIEALKEF	LNDGELQKAIDLFTDA
IVHSSMTRAIETTDII	IVHSSMTRAIETTDII	AHSDLDERAIEALKEF
EHLSGAGKAIGVLTSG	VQYPLQTFAIGMEDSP	IVHSSMTRAIETTDII
SLARNLARAIIREGSL	EHLSGAGKAIGVLTSG	VQYPLQTFAIGMEDSP
YVGDKDSRAIIRENEF	SLARNLARAIIREGSL	EHLSGAGKAIGVLTSG
QEAEWKEKAIKELEEW	YVGDKDSRAIIRENEF	SLARNLARAIIREGSL
RRRSLRTRAIKMLVLD	QEAEWKEKAIKELEEW	YVGDKDSRAIIRENEF
DAIMIVRRAIKNDSVV	RRRSLRTRAIKMLVLD	QEAEWKEKAIKELEEW
KPSAIQQRAIKQIIKG	DAIMIVRRAIKNDSVV	RRRSLRTRAIKMLVLD
KPSAIQQRAILPCIKG	KPSAIQQRAIKQIIKG	DAIMIVRRAIKNDSVV
TGGKYVPRAILVDLEP	KPSAIQQRAILPCIKG	KPSAIQQRAIKQIIKG
GRGGENVKAINQQTGA	TGGKYVPRAILVDLEP	KPSAIQQRAILPCIKG
YVLCTAPRAIPTTGRG	GRGGENVKAINQQTGA	TGGKYVPRAILVDLEP
DAEFIVAKAIRDGVIE	YVLCTAPRAIPTTGRG	GRGGENVKAINQQTGA
ATFKGIVRAIRDYQGP	DAEFIVAKAIRDGVIE	YVLCTAPRAIPTTGRG
NKREIEGRAIRLELQG	ATFKGIVRAIRDYQGP	DAEFIVAKAIRDGVIE
IIPRHLQLAIRNDEEL	NKREIEGRAIRLELQG	ATFKGIVRAIRDYQGP
EIFNFVLKAIRPQIDL	IIPRHLQLAIRNDEEL	NKREIEGRAIRLELQG
ANKNLILKAISEAQES	EIFNFVLKAIRPQIDL	IIPRHLQLAIRNDEEL
TVEGLITRAISGLEQD	ANKNLILKAISEAQES	EIFNFVLKAIRPQIDL
RRAVKFQRAITGASLA	TVEGLITRAISGLEQD	ANKNLILKAISEAQES
ADGYAVDRAITHLNNN	RRAVKFQRAITGASLA	RRAVKFQRAITGASLA
EKLLLAARAIVAIENP	ADGYAVDRAITHLNNN	ADGYAVDRAITHLNNN
QALAAEPKAKDPFAHL	EKLLLAARAIVAIENP	EKLLLAARAIVAIENP
APHLTRAYAKDVKFGA	QALAAEPKAKDPFAHL	QALAAEPKAKDPFAHL
LDIQSSGRAKELLGQG	LDIQSSGRAKELLGQG	APHLTRAYAKDVKFGA
DFSETLTRAKFEELNM	DFSETLTRAKFEELNM	LDIQSSGRAKELLGQG
GQCGNQIGAKFWEVIS	GQCGNQIGAKFWEVIS	DFSETLTRAKFEELNM
QSGAGNNWAKGHYTEG	QSGAGNNWAKGHYTEG	GQCGNQIGAKFWEVIS
WPRLTKERAKLNWLSV	WPRLTKERAKLNWLSV	QSGAGNNWAKGHYTEG
SGLEEKVRAKLVPSQE	SGLEEKVRAKLVPSQE	WPRLTKERAKLNWLSV
KKIDYFERAKRLEEIP	KKIDYFERAKRLEEIP	SGLEEKVRAKLVPSQE
HGNVMLLRAKTGGAYG	HGNVMLLRAKTGGAYG	KKIDYFERAKRLEEIP
AISTEKIKAKYPDYEV	AISTEKIKAKYPDYEV	HGNVMLLRAKTGGAYG
VSLAALKKALAAAGYD	VSLAALKKALAAAGYD	AISTEKIKAKYPDYEV
GFIKLESRALAEIAKA	GFIKLESRALAEIAKA	VSLAALKKALAAAGYD
EAFEAIPRALAENSGV	EAFEAIPRALAENSGV	GFIKLESRALAEIAKA
EKDDKPIRALDEGDIA	EKDDKPIRALDEGDIA	EAFEAIPRALAENSGV
RSYSDMKRALDKLDGT	RSYSDMKRALDKLDGT	EKDDKPIRALDEGDIA
EQLLDVKLALDMEISA	EQLLDVKLALDMEISA	RSYSDMKRALDKLDGT
TKALSLARALEEAMEQ	PKIQQFLRALDVTDKE	EQLLDVKLALDMEISA
HEREVLQKALEENNNF	TKALSLARALEEAMEQ	PKIQQFLRALDVTDKE
EKAGLLQRALEHFTDL	HEREVLQKALEENNNF	TKALSLARALEEAMEQ
VSYSDMKRALEKLDGT	EKAGLLQRALEHFTDL	HEREVLQKALEENNNF
AACRSFQRALELDHKN	VSYSDMKRALEKLDGT	EKAGLLQRALEHFTDL
AAIESCNKALELDSNN	AACRSFQRALELDHKN	VSYSDMKRALEKLDGT
ESFSFLNRALESDMAP	AAIESCNKALELDSNN	AACRSFQRALELDHKN
KELNYFAKALESPERP	ESFSFLNRALESDMAP	AAIESCNKALELDSNN
DEDLIKWKALFEEVPE	KELNYFAKALESPERP	ESFSFLNRALESDMAP
AAQGGINAALGNMEED	DEDLIKWKALFEEVPE	KELNYFAKALESPERP
SQCGDVMRALGQNPTN	AAQGGINAALGNMEED	DEDLIKWKALFEEVPE
IRCLVKKRALIAGGGA	SQCGDVMRALGQNPTN	AAQGGINAALGNMEED
PLRSGFPRALIDPSSG	IRCLVKKRALIAGGGA	SQCGDVMRALGQNPTN
YEYAMRWKALIEMEKQ	PLRSGFPRALIDPSSG	IRCLVKKRALIAGGGA
EEIPSGKRALIESYQN	YEYAMRWKALIEMEKQ	PLRSGFPRALIDPSSG
GMKVIENRALKDEEKM	EEIPSGKRALIESYQN	YEYAMRWKALIEMEKQ
NLEKGLLKALKVLDNY	GMKVIENRALKDEEKM	EEIPSGKRALIESYQN
LTIKLVIKALLEVVQS	NLEKGLLKALKVLDNY	GMKVIENRALKDEEKM
VEGQLEFRALLFIPRR	LTIKLVIKALLEVVQS	GDLAGRYYALKSMTEA
RHISPQAKALLQDKDV	VEGQLEFRALLFIPRR	NLEKGLLKALKVLDNY
VKFGADARALMLQGVD	RHISPQAKALLQDKDV	LTIKLVIKALLEVVQS
VCTALLNRALNQEQVI	VKFGADARALMLQGVD	VEGQLEFRALLFIPRR
LAQAVNARALPAVQQN	VCTALLNRALNQEQVI	RHISPQAKALLQDKDV
NDLPALERALQDPNVA	LAQAVNARALPAVQQN	VKFGADARALMLQGVD
MQNPQILAALQERLDG	NDLPALERALQDPNVA	VCTALLNRALNQEQVI
VDEGALLRALQSGQCA	MQNPQILAALQERLDG	LAQAVNARALPAVQQN
ELVKHGLRALRETLPA	VDEGALLRALQSGQCA	NDLPALERALQDPNVA
REDWKIIRALSEIAGM	ELVKHGLRALRETLPA	MQNPQILAALQERLDG
DALEVIPMALSENSGM	REDWKIIRALSEIAGM	VDEGALLRALQSGQCA
EMMRNQDRALSNLESI	DALEVIPMALSENSGM	ELVKHGLRALRETLPA
AIEKLAVEALSSLDGD	EMMRNQDRALSNLESI	REDWKIIRALSEIAGM
PKTAENFRALSTGEKG	AIEKLAVEALSSLDGD	DALEVIPMALSENSGM
SRGSQQYRALTVPELT	PKTAENFRALSTGEKG	EMMRNQDRALSNLESI
DLHCGACRALVDELEW	SRGSQQYRALTVPELT	AIEKLAVEALSSLDGD
ETHVMDYRALVHERDE	DLHCGACRALVDELEW	PKTAENFRALSTGEKG
TREVSGIKALYESELA	PEFYEHAKALWEDEGV	SRGSQQYRALTVPELT
GRELTGLKALYETELA	TREVSGIKALYESELA	ETHVMDYRALVHERDE
LQVLKNARAMADALLE	GRELTGLKALYETELA	PEFYEHAKALWEDEGV
EDRGAAVKAMDEMNGK	LQVLKNARAMADALLE	TREVSGIKALYESELA
TEYDSRVKAMEVDERP	EDRGAAVKAMDEMNGK	GRELTGLKALYETELA
PDTGISSKAMGIMNSF	TEYDSRVKAMEVDERP	LQVLKNARAMADALLE
TNAIFKAFAMIIDKLE	PDTGISSKAMGIMNSF	EDRGAAVKAMDEMNGK
MSAQAQMRAMLDQLMG	TNAIFKAFAMIIDKLE	TEYDSRVKAMEVDERP
RTIAPCQKAMQDAEVS	MSAQAQMRAMLDQLMG	PDTGISSKAMGIMNSF
INSDHRTRAMQDRYME	RTIAPCQKAMQDAEVS	TNAIFKAFAMIIDKLE
HALTEKSKAMTGVEQW	INSDHRTRAMQDRYME	MSAQAQMRAMLDQLMG
IQVYEGERAMTKDNNL	HALTEKSKAMTGVEQW	RTIAPCQKAMQDAEVS
KKKAALMFANAEEEFF	IQVYEGERAMTKDNNL	INSDHRTRAMQDRYME
VSGGVNLFANDGSFLE	KKKAALMFANAEEEFF	HALTEKSKAMTGVEQW
TEAEVLERANDTTFGL	VSGGVNLFANDGSFLE	IQVYEGERAMTKDNNL
SRVEGRRRANENSNIQ	SRVEGRRRANENSNIQ	KKKAALMFANAEEEFF
LAENSGVKANEVISKL	LAENSGVKANEVISKL	VSGGVNLFANDGSFLE
ENDVITCFANFESDEV	ENDVITCFANFESDEV	TEAEVLERANDTTFGL
DAKEAKERANGMELDG	DAKEAKERANGMELDG	SRVEGRRRANENSNIQ
KFMETSAKANINVENA	SPRPQAPKANGTSALT	LAENSGVKANEVISKL
SVLQFYPKANIVAYHD	KFMETSAKANINVENA	ENDVITCFANFESDEV
LEQTKRVKANLEKAKQ	SVLQFYPKANIVAYHD	DAKEAKERANGMELDG
MLDLGAAKANLEKAQA	LEQTKRVKANLEKAKQ	KFMETSAKANINVENA
LINDRLKKANLQIDQI	MLDLGAAKANLEKAQA	SVLQFYPKANIVAYHD
VYIPEFIAANQSARAD	LINDRLKKANLQIDQI	LEQTKRVKANLEKAKQ
RSLQYEYKANSNLVLQ	VYIPEFIAANQSARAD	MLDLGAAKANLEKAQA
VDIRKDLYANTVLSGG	RSLQYEYKANSNLVLQ	LINDRLKKANLQIDQI
KELEFLSMANVELSSL	VDIRKDLYANTVLSGG	VYIPEFIAANQSARAD
DGFVALSKAPDGYIVK	KELEFLSMANVELSSL	VDIRKDLYANTVLSGG
KLWYTLDRAPEAWDYG	DGFVALSKAPDGYIVK	KELEFLSMANVELSSL
GLQVVAVKAPGFGDNR	KLWYTLDRAPEAWDYG	DGFVALSKAPDGYIVK
TRRRVGLKAPGIIPRI	GLQVVAVKAPGFGDNR	KLWYTLDRAPEAWDYG
QVARYRPRAPIIAVTR	TRRRVGLKAPGIIPRI	GLQVVAVKAPGFGDNR
PRQVLDSKAPKPEDID	QVARYRPRAPIIAVTR	QVARYRPRAPIIAVTR
ELALDTPRAPQLVGQF	PRQVLDSKAPKPEDID	PRQVLDSKAPKPEDID
LLQQLFLKAPVNTAEL	ELALDTPRAPQLVGQF	SDLVVKVRAPMVNPTL
KPGMVVTFAPVNVTTE	LLQQLFLKAPVNTAEL	ELALDTPRAPQLVGQF
GVYGALTKAPVPGTPD	KPGMVVTFAPVNVTTE	LLQQLFLKAPVNTAEL
SSPKVTYKAPVPTGEV	GVYGALTKAPVPGTPD	KPGMVVTFAPVNVTTE
AAKANLEKAQAELVGT	SSPKVTYKAPVPTGEV	GVYGALTKAPVPGTPD
ANMERIMKAQALRDNS	AAKANLEKAQAELVGT	SSPKVTYKAPVPTGEV
RDERSDSRAQAVSEDA	ANMERIMKAQALRDNS	AAKANLEKAQAELVGT
GSKDHNIRAQEPESGL	RDERSDSRAQAVSEDA	ANMERIMKAQALRDNS
DIIYAGEKAQFAQPEI	GSKDHNIRAQEPESGL	RDERSDSRAQAVSEDA
HLNMKLTRAQFEGIVT	DIIYAGEKAQFAQPEI	GSKDHNIRAQEPESGL
QYREVAAFAQFGSDLD	HLNMKLTRAQFEGIVT	DIIYAGEKAQFAQPEI
VAQQEAQRAQFLVEKA	QYREVAAFAQFGSDLD	HLNMKLTRAQFEGIVT
EAPSSTPKAQGPAASA	EAPSSTPKAQGPAASA	QYREVAAFAQFGSDLD
FICISDLRAQIAGYLY	FICISDLRAQIAGYLY	VAQQEAQRAQFLVEKA
QRELRDLRAQLEEASS	QRELRDLRAQLEEASS	EAPSSTPKAQGPAASA
HKPSVKGRAQLGVQAF	HKPSVKGRAQLGVQAF	FICISDLRAQIAGYLY
LAKTQEERAQLLQPTL	LAKTQEERAQLLQPTL	QRELRDLRAQLEEASS
KNENALLRAQLQQHNL	KNENALLRAQLQQHNL	HKPSVKGRAQLGVQAF
RAEASLERAQNLNPMV	RAEASLERAQNLNPMV	LAKTQEERAQLLQPTL
SESPIKGRAQPYDPNF	SESPIKGRAQPYDPNF	KNENALLRAQLQQHNL
RTGASFQKAQQEFAAG	RTGASFQKAQQEFAAG	RAEASLERAQNLNPMV
TTGASFEKAQQEFATG	TTGASFEKAQQEFATG	SESPIKGRAQPYDPNF
NLDKLKERAQRFGLNV	NLDKLKERAQRFGLNV	RTGASFQKAQQEFAAG
AAVVEFQRAQSLLSTD	AAVVEFQRAQSLLSTD	TTGASFEKAQQEFATG
MNTSTVNSAREELMES	MEEGEFSEAREDMAAL	NLDKLKERAQRFGLNV
SDRQERERARGDSEAL	MNTSTVNSAREELMES	AAVVEFQRAQSLLSTD
TLDLTLIRARLQEKLS	SDRQERERARGDSEAL	MEEGEFSEAREDMAAL
KHNRLYMKARPFPDGL	TLDLTLIRARLQEKLS	MNTSTVNSAREELMES
VRGLKQQKASAELIEE	KHNRLYMKARPFPDGL	SDRQERERARGDSEAL
CLVLAARHASASSTNL	CLVLAARHASASSTNL	TLDLTLIRARLQEKLS
RRFDEILEASDGIMVA	RRFDEILEASDGIMVA	KHNRLYMKARPFPDGL
DLDGAGVRASDLEDEE	DLDGAGVRASDLEDEE	VRGLKQQKASAELIEE
RLVSRRDYASEAIKGA	RLVSRRDYASEAIKGA	CLVLAARHASASSTNL
GLWVPNSKASEAKEGE	GLWVPNSKASEAKEGE	DLDGAGVRASDLEDEE
DADIIGYVASEEAFVK	DADIIGYVASEEAFVK	RLVSRRDYASEAIKGA
DKGGYVIKASEGPAFF	DKGGYVIKASEGPAFF	GLWVPNSKASEAKEGE
AVDLEKLRASGAGKAI	AVDLEKLRASGAGKAI	DADIIGYVASEEAFVK
GAAAMRSMASGGGVPT	GAAAMRSMASGGGVPT	DKGGYVIKASEGPAFF
VGGWVSTRASGMKKNI	VGGWVSTRASGMKKNI	GAAAMRSMASGGGVPT
GDRGKLARASGNYATV	GDRGKLARASGNYATV	VGGWVSTRASGMKKNI
SAGAAKRKASGPPVSE	SAGAAKRKASGPPVSE	GDRGKLARASGNYATV
GTFVKLNKASINMLRI	GTFVKLNKASINMLRI	SAGAAKRKASGPPVSE
SPDQISHRASLEDAPV	LDSMRNLKASLENSLR	GTFVKLNKASINMLRI
LDSMRNLKASLENSLR	PAKIEAFRASLSKLGD	LDSMRNLKASLENSLR
PAKIEAFRASLSKLGD	QPTPVNIRASMQQQQQ	PAKIEAFRASLSKLGD
QPTPVNIRASMQQQQQ	MEVQGAERASPEPQRE	QPTPVNIRASMQQQQQ
MEVQGAERASPEPQRE	EVQEALQRASTALSNE	MEVQGAERASPEPQRE
EVQEALQRASTALSNE	DAKDENERASVSPMDE	EVQEALQRASTALSNE
DAKDENERASVSPMDE	KALKEKEKASWSSLSM	DAKDENERASVSPMDE
KALKEKEKASWSSLSM	MKILAKYKASYDVSDS	KALKEKEKASWSSLSM
MKILAKYKASYDVSDS	DDGIFEVKATAGDTHL	MKILAKYKASYDVSDS
DDGIFEVKATAGDTHL	RDRSPLRRATAPVPTV	DDGIFEVKATAGDTHL
RDRSPLRRATAPVPTV	GHPAPNFKATAVMPDG	RDRSPLRRATAPVPTV
GHPAPNFKATAVMPDG	SGLSSTTRATDLKNLF	GHPAPNFKATAVMPDG
SGLSSTTRATDLKNLF	SLIDGIKRATDVMIAG	SGLSSTTRATDLKNLF
SLIDGIKRATDVMIAG	RKRRQVERATEDGEED	SLIDGIKRATDVMIAG
RKRRQVERATEDGEED	HMRGLPYRATENDIYN	RKRRQVERATEDGEED
HMRGLPYRATENDIYN	EQKVQSLQATFGTFES	HMRGLPYRATENDIYN
EQKVQSLQATFGTFES	TLQEVFEKATFIKVPQ	EQKVQSLQATFGTFES
TLQEVFEKATFIKVPQ	EELDSLIKATIAGGGV	TLQEVFEKATFIKVPQ
EELDSLIKATIAGGGV	KKFSNQYKATIGADFL	EELDSLIKATIAGGGV
KKFSNQYKATIGADFL	LIVDGRGKATISNDGA	LIVDGRGKATISNDGA
LIVDGRGKATISNDGA	NVAELALKATLVESST	NVAELALKATLVESST
NVAELALKATLVESST	VVPGGGLKATMKDDLA	VVPGGGLKATMKDDLA
VVPGGGLKATMKDDLA	GRGKAQVKATNESEDE	GRGKAQVKATNESEDE
GRGKAQVKATNESEDE	WPVAGQIRATQQQHDF	WPVAGQIRATQQQHDF
WPVAGQIRATQQQHDF	LGGGSTSRATSFLLAL	LGGGSTSRATSFLLAL
LGGGSTSRATSFLLAL	SSRVTVSRATSSSSGS	SSRVTVSRATSSSSGS
SSRVTVSRATSSSSGS	RVQTPLLRATVASSTQ	RVQTPLLRATVASSTQ
RVQTPLLRATVASSTQ	RGFGFVTYATVEEVDA	RGFGFVTYATVEEVDA
RGFGFVTYATVEEVDA	ELKRSAMRAVAALLTI	ELKRSAMRAVAALLTI
ELKRSAMRAVAALLTI	ENLPILKRAVAGDASE	ENLPILKRAVAGDASE
ENLPILKRAVAGDASE	TGKTLIARAVANETGA	TGKTLIARAVANETGA
TGKTLIARAVANETGA	GVEQWPYRAVAQALEV	GVEQWPYRAVAQALEV
GVEQWPYRAVAQALEV	NLMDDIERAVDDGVNT	NLMDDIERAVDDGVNT
NLMDDIERAVDDGVNT	EPMQTGIKAVDSLVPI	EPMQTGIKAVDSLVPI
EPMQTGIKAVDSLVPI	AFSKDLPRAVEILADI	AFSKDLPRAVEILADI
AFSKDLPRAVEILADI	MASRSKRRAVESGVPQ	MASRSKRRAVESGVPQ
MASRSKRRAVESGVPQ	AKAIQGLRAVFDETYP	AKAIQGLRAVFDETYP
AKAIQGLRAVFDETYP	FAGDDAPRAVFPSIVG	FAGDDAPRAVFPSIVG
FAGDDAPRAVFPSIVG	RIAGLCNRAVFQANQE	RIAGLCNRAVFQANQE
RIAGLCNRAVFQANQE	GAGKHVPRAVFVDLEP	GAGKHVPRAVFVDLEP
GAGKHVPRAVFVDLEP	PASTGAAKAVGKVIPE	PASTGAAKAVGKVIPE
PASTGAAKAVGKVIPE	NLVERLERAVGRLEAV	NLVERLERAVGRLEAV
NLVERLERAVGRLEAV	RSFEVNLRAVIQVSQI	RSFEVNLRAVIQVSQI
RSFEVNLRAVIQVSQI	LHGPPRVKAVKSSEHI	LHGPPRVKAVKSSEHI
LHGPPRVKAVKSSEHI	AGPELQNKAVLEEGTD	AGPELQNKAVLEEGTD
AGPELQNKAVLEEGTD	PEYPKGIRAVLLGPPG	PEYPKGIRAVLLGPPG
PEYPKGIRAVLLGPPG	ATTASQAKAVLSAEQL	ATTASQAKAVLSAEQL
ATTASQAKAVLSAEQL	QMAEIAVNAVLTVADM	QMAEIAVNAVLTVADM
QMAEIAVNAVLTVADM	TGGKYVPRAVLVDLEP	TGGKYVPRAVLVDLEP
TGGKYVPRAVLVDLEP	KRLKGAFKAVMTSIKQ	KRLKGAFKAVMTSIKQ
KRLKGAFKAVMTSIKQ	TDPVPDPRAVNQDKKN	TDPVPDPRAVNQDKKN
TDPVPDPRAVNQDKKN	LESSELPRAVNTQALS	LESSELPRAVNTQALS
LESSELPRAVNTQALS	VAAEEPNAAVPDEIPP	VAAEEPNAAVPDEIPP
VAAEEPNAAVPDEIPP	GHRVEVKKAVPKEDIY	GHRVEVKKAVPKEDIY
GHRVEVKKAVPKEDIY	LNHYVLYKAVQGFFTS	LNHYVLYKAVQGFFTS
LNHYVLYKAVQGFFTS	DDMATCMKAVTEQGAE	DDMATCMKAVTEQGAE
DDMATCMKAVTEQGAE	DDMAAAMKAVTEQGHE	DDMAAAMKAVTEQGHE
DDMAAAMKAVTEQGHE	AGPGAATKAVTKDEDE	AGPGAATKAVTKDEDE
AGPGAATKAVTKDEDE	NIILGGVKAVTLHDQG	NIILGGVKAVTLHDQG
NIILGGVKAVTLHDQG	YPAPQVSTAVVEPYNS	YPAPQVSTAVVEPYNS
YPAPQVSTAVVEPYNS	KVISSANRAVVGVVAG	KVISSANRAVVGVVAG
KVISSANRAVVGVVAG	SVFGQVERAVVIVDDR	SVFGQVERAVVIVDDR
SVFGQVERAVVIVDDR	LCKDPVQEAWAEDVDL	LCKDPVQEAWAEDVDL
LCKDPVQEAWAEDVDL	ECGNQKVRAWGPGLEG	ECGNQKVRAWGPGLEG
ECGNQKVRAWGPGLEG	AASGGRGRAWLQPTGR	AASGGRGRAWLQPTGR
AASGGRGRAWLQPTGR	WSPSEWQMAYEPQGGS	WSPSEWQMAYEPQGGS
WSPSEWQMAYEPQGGS	APVISAEKAYHEQLSV	APVISAEKAYHEQLSV
APVISAEKAYHEQLSV	GTPMFVVKAYLPVNES	GTPMFVVKAYLPVNES
GTPMFVVKAYLPVNES	MADIQTERAYQKQPTI	MADIQTERAYQKQPTI
MADIQTERAYQKQPTI	KLVYILNRDAAARLTI	IVAASSTGCVTVFLHH
KLVYILNRDAAARLTI	LEKLFVTNDAATILRE	KLVYILNRDAAARLTI
LEKLFVTNDAATILRE	SPMLQIQRDAATIMQP	LEKLFVTNDAATILRE
SPMLQIQRDAATIMQP	DGEAAGARDADAGDED	SPMLQIQRDAATIMQP
DGEAAGARDADAGDED	HEVQRFHRDADETKEW	DGEAAGARDADAGDED
HEVQRFHRDADETKEW	TQTAVVQRDADIGVAE	HEVQRFHRDADETKEW
TQTAVVQRDADIGVAE	FVRFHDKRDAEDAMDA	TQTAVVQRDADIGVAE
FVRFHDKRDAEDAMDA	LRGEKRKRDAEDDGEE	FVRFHDKRDAEDAMDA
LRGEKRKRDAEDDGEE	NQVNVVLKDAEGILED	LRGEKRKRDAEDDGEE
NQVNVVLKDAEGILED	LNAAWLKRDAESIHQY	NQVNVVLKDAEGILED
LNAAWLKRDAESIHQY	DSQRQATKDAGTIAGL	LNAAWLKRDAESIHQY
DSQRQATKDAGTIAGL	DSQRQATKDAGVIAGL	DSQRQATKDAGTIAGL
DSQRQATKDAGVIAGL	AALQVTVRDAINQGMD	DSQRQATKDAGVIAGL
AALQVTVRDAINQGMD	VENQILTRDAKGISQE	AALQVTVRDAINQGMD
VENQILTRDAKGISQE	RPSSEVIKDANLYISG	VENQILTRDAKGISQE
RPSSEVIKDANLYISG	PSRGFVVRDAPWTASS	RPSSEVIKDANLYISG
PSRGFVVRDAPWTASS	MGNSTNKKDAQSNAAR	PSRGFVVRDAPWTASS
MGNSTNKKDAQSNAAR	SDGIHVVKDARERDFT	MGNSTNKKDAQSNAAR
SDGIHVVKDARERDFT	DEEDTRKKDASDDLDD	SDGIHVVKDARERDFT
DEEDTRKKDASDDLDD	KILLSSGRDASLMVTN	DEEDTRKKDASDDLDD
KILLSSGRDASLMVTN	VIKEKYGKDATNVGDE	KILLSSGRDASLMVTN
VIKEKYGKDATNVGDE	ESGVINLKDATSKVAL	VIKEKYGKDATNVGDE
ESGVINLKDATSKVAL	VGEVIVTKDDAMLLKG	ESGVINLKDATSKVAL
VGEVIVTKDDAMLLKG	MYPIDFEKDDDSNFHM	VGEVIVTKDDAMLLKG
MYPIDFEKDDDSNFHM	SQISVAEDDDESLLGH	MYPIDFEKDDDSNFHM
SQISVAEDDDESLLGH	LTFGSVRADDEVDVDG	SQISVAEDDDESLLGH
LTFGSVRADDEVDVDG	HELVVQARDDFKRELD	LTFGSVRADDEVDVDG
HELVVQARDDFKRELD	SLSFPIRRDDGSWEVI	HELVVQARDDFKRELD
SLSFPIRRDDGSWEVI	RDVYLSPRDDGYSTKD	SLSFPIRRDDGSWEVI
RDVYLSPRDDGYSTKD	RGFGFVTFDDHDPVDK	RDVYLSPRDDGYSTKD
RGFGFVTFDDHDPVDK	IKLHPESKDDKHGSYE	IKLHPESKDDKHGSYE
IKLHPESKDDKHGSYE	LRDGERCRDDSFFGET	LRDGERCRDDSFFGET
LRDGERCRDDSFFGET	HQSRWNYRDEADVLEV	HQSRWNYRDEADVLEV
HQSRWNYRDEADVLEV	EHTLQWARDEFEGLFK	EHTLQWARDEFEGLFK
EHTLQWARDEFEGLFK	HVSIVEPKDEILPTTP	HVSIVEPKDEILPTTP
HVSIVEPKDEILPTTP	IIMWKLTRDETNYGIP	SKSSKLTKDFSALESQ
IIMWKLTRDETNYGIP	SKSSKLTKDFSALESQ	LTEKMHARDFTVSAMH
SKSSKLTKDFSALESQ	LTEKMHARDFTVSAMH	MTTSQKHRDFVAEPMG
LTEKMHARDFTVSAMH	MTTSQKHRDFVAEPMG	QEAPVLPKDGAVNGPS
MTTSQKHRDFVAEPMG	QEAPVLPKDGAVNGPS	EESEEEERDGDVDQGF
QEAPVLPKDGAVNGPS	EESEEEERDGDVDQGF	EITLTWQRDGEDQTQD
EESEEEERDGDVDQGF	EITLTWQRDGEDQTQD	KAAKEAMEDGEIDGNK
EITLTWQRDGEDQTQD	KAAKEAMEDGEIDGNK	RKGVITVKDGKTLNDE
KAAKEAMEDGEIDGNK	RKGVITVKDGKTLNDE	SGMGGYGRDGMDNQGG
RKGVITVKDGKTLNDE	SGMGGYGRDGMDNQGG	KGWKVTRKDGNASGTT
SGMGGYGRDGMDNQGG	KGWKVTRKDGNASGTT	LIKTVETRDGQVINET
KGWKVTRKDGNASGTT	LIKTVETRDGQVINET	GPSGKLWRDGRGALQN
LIKTVETRDGQVINET	GPSGKLWRDGRGALQN	KPHNIFKRDGSDVIYP
GPSGKLWRDGRGALQN	KPHNIFKRDGSDVIYP	VCYADVYRDGTGVVEF
KPHNIFKRDGSDVIYP	VCYADVYRDGTGVVEF	GIFNQKIRDGWQVEEA
VCYADVYRDGTGVVEF	GIFNQKIRDGWQVEEA	AEDAVYGRDGYDYDGY
GIFNQKIRDGWQVEEA	AEDAVYGRDGYDYDGY	DVYLSPRDDGYSTKDS
AEDAVYGRDGYDYDGY	DVYLSPRDDGYSTKDS	CCSAKNLRDIDEVSSL
DVYLSPRDDGYSTKDS	CCSAKNLRDIDEVSSL	PVRHLYTKDIDIHEVR
CCSAKNLRDIDEVSSL	KKDPDMVKDIINEEEV	KKDPDMVKDIINEEEV
PVRHLYTKDIDIHEVR	NAFFTLARDIKAKMDK	NAFFTLARDIKAKMDK
VGVEHLLRDIKDTTVG	VGVEHLLRDIKDTTVG	VGVEHLLRDIKDTTVG
PKFEPLVRDINLQDED	TAEREIVRDIKEKLCY	TAEREIVRDIKEKLCY
EEYSVLNKDIQEDSGM	PKFEPLVRDINLQDED	PKFEPLVRDINLQDED
YAIAAKEKDIQEESTF	EEYSVLNKDIQEDSGM	EEYSVLNKDIQEDSGM
LIDDHFLFDKPVSPLL	YAIAAKEKDIQEESTF	YAIAAKEKDIQEESTF
RKHEGFERDLAALGDK	LIDDHFLFDKPVSPLL	YMDGHHVKDISCLNRD
CAISILMKDLADELAL	RKHEGFERDLAALGDK	LIDDHFLFDKPVSPLL
LRPGVIVRDLDLKKPI	CAISILMKDLADELAL	RKHEGFERDLAALGDK
YLREKLQRDLEAEHVE	LRPGVIVRDLDLKKPI	CAISILMKDLADELAL
LHLEICLKDLEEDHAC	YLREKLQRDLEAEHVE	LRPGVIVRDLDLKKPI
FPPKSYNKDLESAEER	LHLEICLKDLEEDHAC	YLREKLQRDLEAEHVE
EESYEVFKDLFDPIIE	FPPKSYNKDLESAEER	LHLEICLKDLEEDHAC
ISDLLVPKDLGTESQI	EESYEVFKDLFDPIIE	FPPKSYNKDLESAEER
LARQLISKDLHDDDED	ISDLLVPKDLGTESQI	EESYEVFKDLFDPIIE
DNRVTSFRDLIHDQDE	LARQLISKDLHDDDED	ISDLLVPKDLGTESQI
SQMDSVVKDLKDKAKE	DNRVTSFRDLIHDQDE	LARQLISKDLHDDDED
TSSEITTKDLKEKKEV	SQMDSVVKDLKDKAKE	DNRVTSFRDLIHDQDE
QKDKQSYRDLKEVTPE	TSSEITTKDLKEKKEV	SQMDSVVKDLKDKAKE
FGYSNRVVDLMAHMAS	QKDKQSYRDLKEVTPE	TSSEITTKDLKEKKEV
RPEVPLRRDLPLLLFR	FGYSNRVVDLMAHMAS	QKDKQSYRDLKEVTPE
VLVLGNKRDLPNALDE	RPEVPLRRDLPLLLFR	FGYSNRVVDLMAHMAS
ESLLPGIRDLSLPPVD	VLVLGNKRDLPNALDE	RPEVPLRRDLPLLLFR
FSPFGNIIDLSMDPPR	ESLLPGIRDLSLPPVD	VLVLGNKRDLPNALDE
PIMGGVVRDLSMSEED	FSPFGNIIDLSMDPPR	ESLLPGIRDLSLPPVD
SFNATDLKDLSSHQLN	PIMGGVVRDLSMSEED	FSPFGNIIDLSMDPPR
NLSGNKIKDLSTIEPL	SFNATDLKDLSSHQLN	PIMGGVVRDLSMSEED
NLSGNKIKDLSTVEAL	NLSGNKIKDLSTIEPL	SFNATDLKDLSSHQLN
KCDVDIRKDLYANTVL	NLSGNKIKDLSTVEAL	NLSGNKIKDLSTIEPL
VFVGKIPRDLYEDELV	KCDVDIRKDLYANTVL	NLSGNKIKDLSTVEAL
HGIVTNWDDMEKIWHH	VFVGKIPRDLYEDELV	KCDVDIRKDLYANTVL
PLGRFAVRDMRQTVAV	HGIVTNWDDMEKIWHH	VFVGKIPRDLYEDELV
ATTYIPLMDNADSSPV	PLGRFAVRDMRQTVAV	HGIVTNWDDMEKIWHH
PFGQIFRPDNFVFGQS	ATTYIPLMDNADSSPV	PLGRFAVRDMRQTVAV
CSMGEYFRDNGKHALI	PFGQIFRPDNFVFGQS	ATTYIPLMDNADSSPV
WKVCLRLRDNGLLAKP	CSMGEYFRDNGKHALI	PFGQIFRPDNFVFGQS
KARVEVERDNLAEDIM	WKVCLRLRDNGLLAKP	CSMGEYFRDNGKHALI
TLIMQLLRDNLTLWTS	KARVEVERDNLAEDIM	WKVCLRLRDNGLLAKP
AMVSMVTKDNPGVVTC	TLIMQLLRDNLTLWTS	KARVEVERDNLAEDIM
IMKAQALRDNSTMGYM	AMVSMVTKDNPGVVTC	TLIMQLLRDNLTLWTS
QHDTFFLRDPAEALQL	IMKAQALRDNSTMGYM	AMVSMVTKDNPGVVTC
MPDLYFYRDPEEIEKE	QHDTFFLRDPAEALQL	IMKAQALRDNSTMGYM
FLIQASPRDPENFPFV	MPDLYFYRDPEEIEKE	QHDTFFLRDPAEALQL
PITIFQERDPSKIKWG	FLIQASPRDPENFPFV	MPDLYFYRDPEEIEKE
RFRRREQRDPTVHDDV	PITIFQERDPSKIKWG	FLIQASPRDPENFPFV
NVDKVLERDQKLSELD	RFRRREQRDPTVHDDV	PITIFQERDPSKIKWG
RRLQNLWRDQREEELG	NVDKVLERDQKLSELD	RFRRREQRDPTVHDDV
SSESSSTRDSAVAISG	RRLQNLWRDQREEELG	NVDKVLERDQKLSELD
SFGRDRNRDSDKTDTD	SSESSSTRDSAVAISG	RRLQNLWRDQREEELG
TDIKVVDRDSEEAEII	SFGRDRNRDSDKTDTD	SSESSSTRDSAVAISG
EEKRHFRRDSFDDRGP	TDIKVVDRDSEEAEII	DVTLSALNDSDANSDV
RLRKNSSRDSGRGDSV	EEKRHFRRDSFDDRGP	SFGRDRNRDSDKTDTD
RLTFKYERDSNYHLLM	RLRKNSSRDSGRGDSV	TDIKVVDRDSEEAEII
FQQSSLSRDSQGHGRD	RLTFKYERDSNYHLLM	EEKRHFRRDSFDDRGP
GGPERHGRDSRDGWGG	FQQSSLSRDSQGHGRD	RLRKNSSRDSGRGDSV
QTPETNFRDSSYPFAN	GGPERHGRDSRDGWGG	RLTFKYERDSNYHLLM
TLSEESYKDSTLIMQL	QTPETNFRDSSYPFAN	FQQSSLSRDSQGHGRD
RSSGGSYRDSYDSYAT	TLSEESYKDSTLIMQL	GGPERHGRDSRDGWGG
HPSGGSYRDSYESYGN	RSSGGSYRDSYDSYAT	NYGVKTTYDSSLSSYT
VMVGMGQKDSYVGDEA	HPSGGSYRDSYESYGN	QTPETNFRDSSYPFAN
ERFREFARDTGNIGQE	VMVGMGQKDSYVGDEA	TLSEESYKDSTLIMQL
SRDYPSSRDTRDYAPP	ERFREFARDTGNIGQE	RSSGGSYRDSYDSYAT
IGGIIILKDTSEDIEE	SRDYPSSRDTRDYAPP	HPSGGSYRDSYESYGN
ENADDPNKDTSENADG	IGGIIILKDTSEDIEE	VMVGMGQKDSYVGDEA
FDILCVVRDTVDPVQD	ENADDPNKDTSENADG	SRDYPSSRDTRDYAPP
NKKVFLGRDTYGVRPL	NDEGALGRDTSVEGSE	IGGIIILKDTSEDIEE
SYDTFVDYDVDEEDMM	FDILCVVRDTVDPVQD	ENADDPNKDTSENADG
TNNGKNKRDVDFEGTD	NKKVFLGRDTYGVRPL	NDEGALGRDTSVEGSE
QQQQHQQRDVIDEPII	SYDTFVDYDVDEEDMM	NKKVFLGRDTYGVRPL
YRGDVVPKDVNAAIAT	TNNGKNKRDVDFEGTD	SYDTFVDYDVDEEDMM
LEQLDMRRDVQEIFRM	QQQQHQQRDVIDEPII	TNNGKNKRDVDFEGTD
DWNSRIPRDVRDTVLE	YRGDVVPKDVNAAIAT	QQQQHQQRDVIDEPII
PDLTAALRDVRQQYES	LEQLDMRRDVQEIFRM	YRGDVVPKDVNAAIAT
RDAGLAVRDVSELTGF	DWNSRIPRDVRDTVLE	LEQLDMRRDVQEIFRM
DSRVILWKDVTEAEQA	PDLTAALRDVRQQYES	DWNSRIPRDVRDTVLE
SKKKAAARDVTLENRL	RDAGLAVRDVSELTGF	PDLTAALRDVRQQYES
LLASGMARDWPDARGI	DSRVILWKDVTEAEQA	RDAGLAVRDVSELTGF
GRSFTRARDYDAMGSQ	SKKKAAARDVTLENRL	DSRVILWKDVTEAEQA
EDMAALEKDYEEVGAD	LLASGMARDWPDARGI	SKKKAAARDVTLENRL
EDMAALEKDYEEVGVD	GRSFTRARDYDAMGSQ	LLASGMARDWPDARGI
DTEEHHLRDYFEEYGK	EDMAALEKDYEEVGAD	GRSFTRARDYDAMGSQ
GCSCVVVKDYGKESQA	EDMAALEKDYEEVGVD	EDMAALEKDYEEVGAD
QEDQGLTKDYGNSPLH	DTEEHHLRDYFEEYGK	EDMAALEKDYEEVGVD
DVSDEKLRDYIWNTLN	PPRDYTYRDYGHSSSR	DTEEHHLRDYFEEYGK
DIILVGLRDYQDNKAD	GCSCVVVKDYGKESQA	GCSCVVVKDYGKESQA
FSGGFGARDYRQSSGA	QEDQGLTKDYGNSPLH	DVSDEKLRDYIWNTLN
PAWAGSERDYTYEELL	DVSDEKLRDYIWNTLN	DIILVGLRDYQDNKAD
NPEDPLNKEAAEVLQN	DIILVGLRDYQDNKAD	FSGGFGARDYRQSSGA
TRISLLQREAAQAMYI	FSGGFGARDYRQSSGA	PAWAGSERDYTYEELL
VQKRYKTREAEEKEKE	PAWAGSERDYTYEELL	NPEDPLNKEAAEVLQN
PERSRLQREAEYFELP	NPEDPLNKEAAEVLQN	TRISLLQREAAQAMYI
YVSNELLEEAFSQFGP	TRISLLQREAAQAMYI	VQKRYKTREAEEKEKE
QRGPRPIREAGEQGDI	VQKRYKTREAEEKEKE	PERSRLQREAEYFELP
QQKVKKTAEAGGVTGK	PERSRLQREAEYFELP	YVSNELLEEAFSQFGP
KKVGTLWREAGLSWKE	YVSNELLEEAFSQFGP	QRGPRPIREAGEQGDI
PYFETSAKEAINVEQA	QRGPRPIREAGEQGDI	QQKVKKTAEAGGVTGK
REQQALSREAKNSDVL	QQKVKKTAEAGGVTGK	KKVGTLWREAGLSWKE
LSTIEFQREALENANT	KKVGTLWREAGLSWKE	PYFETSAKEAINVEQA
GDGEEQNKEALQDVED	PYFETSAKEAINVEQA	REQQALSREAKNSDVL
APAGITLKEANEILQR	REQQALSREAKNSDVL	LSTIEFQREALENANT
LIHEYYSREAPNPIHL	LSTIEFQREALENANT	GDGEEQNKEALQDVED
SEKTKESREAVEKEFE	GDGEEQNKEALQDVED	APAGITLKEANEILQR
SDLNYATREDAPIGPH	APAGITLKEANEILQR	LIHEYYSREAPNPIHL
ELACPTPKEDGLAQQQ	LIHEYYSREAPNPIHL	SEKTKESREAVEKEFE
EGEFSEAREDMAALEK	SEKTKESREAVEKEFE	SDLNYATREDAPIGPH
EEGLTLNLEDVQPHDL	SDLNYATREDAPIGPH	ELACPTPKEDGLAQQQ
LQEEMLQREEAENTLQ	GNTISAGQEDFPSVLL	EGEFSEAREDMAALEK
QDVANNTNEEAGDGTT	ELACPTPKEDGLAQQQ	EEGLTLNLEDVQPHDL
TDDEVVQREEEAIQLD	EGEFSEAREDMAALEK	LQEEMLQREEAENTLQ
ALFAVTQAEEGARLLA	EEGLTLNLEDVQPHDL	QDVANNTNEEAGDGTT
DTGVGMTREELVKNLG	LQEEMLQREEAENTLQ	TDDEVVQREEEAIQLD
SERNYLWREENAEQQA	QDVANNTNEEAGDGTT	ALFAVTQAEEGARLLA
TVGCVAGDEESYEVFK	TDDEVVQREEEAIQLD	DTGVGMTREELVKNLG
WYVGEGMEEGEFSEAR	ALFAVTQAEEGARLLA	SERNYLWREENAEQQA
REVKKEVNEGIQALSN	DTGVGMTREELVKNLG	TVGCVAGDEESYEVFK
KSLVSVTKEGLELPED	SERNYLWREENAEQQA	WYVGEGMEEGEFSEAR
AGVGERTREGNDLYHE	TVGCVAGDEESYEVFK	REVKKEVNEGIQALSN
HQNVQLPREGQEDQGL	WYVGEGMEEGEFSEAR	KSLVSVTKEGLELPED
IACSVTIKEGSQLKQQ	REVKKEVNEGIQALSN	AGVGERTREGNDLYHE
ISKNGQTREHALLAYT	KSLVSVTKEGLELPED	HQNVQLPREGQEDQGL
RMRGTISREHPWEVMP	AGVGERTREGNDLYHE	IACSVTIKEGSQLKQQ
LPFQRLVREIAQDFKT	HQNVQLPREGQEDQGL	ISKNGQTREHALLAYT
TPPVNPSREIEDPEDR	IACSVTIKEGSQLKQQ	RMRGTISREHPWEVMP
AERFENLREIGNLLHP	ISKNGQTREHALLAYT	LPFQRLVREIAQDFKT
KRSTITSREIQTAVRL	RMRGTISREHPWEVMP	TPPVNPSREIEDPEDR
FGVDVTTKEIVLADVI	LPFQRLVREIAQDFKT	AERFENLREIGNLLHP
ELNEFLTRELAEDGYS	AERFENLREIGNLLHP	KRSTITSREIQTAVRL
IEAEHTLRELDALDAN	KRSTITSREIQTAVRL	FGVDVTTKEIVLADVI
LFFLKMKGELEQTKDK	FGVDVTTKEIVLADVI	ELNEFLTRELAEDGYS
SNKEIFLRELISNSSD	ELNEFLTRELAEDGYS	IEAEHTLRELDALDAN
RQMERLERENAEVDGD	IEAEHTLRELDALDAN	SNKEIFLRELISNSSD
VKKSSVMRENENGEEE	SNKEIFLRELISNSSD	RQMERLERENAEVDGD
TQVQTTMRENLATVEG	RQMERLERENAEVDGD	VKKSSVMRENENGEEE
NWFPKKSKENPRNFSD	VKKSSVMRENENGEEE	NWFPKKSKENPRNFSD
FEELLKARENPSEEAQ	TQVQTTMRENLATVEG	FEELLKARENPSEEAQ
GLLGLAVAEPAVYFKE	NWFPKKSKENPRNFSD	GLLGLAVAEPAVYFKE
PQILAALQERLDGLVE	FEELLKARENPSEEAQ	PQILAALQERLDGLVE
QPRSLTYKESGVDIAA	GLLGLAVAEPAVYFKE	QPRSLTYKESGVDIAA
LTSGYLQRESKFFEHF	PQILAALQERLDGLVE	LTSGYLQRESKFFEHF
KEKGRKERESLQQMAE	QPRSLTYKESGVDIAA	GWGKPPVDETGKPLYG
GWGKPPVDETGKPLYG	LTSGYLQRESKFFEHF	RARIVTDRETGSSKGF
RARIVTDRETGSSKGF	KEKGRKERESLQQMAE	NFSSLNLRETNLDSLP
NFSSLNLRETNLDSLP	GWGKPPVDETGKPLYG	FRGRMSMKEVDEQMLN
FRGRMSMKEVDEQMLN	RARIVTDRETGSSKGF	KMMEIMTREVQTNDLK
KMMEIMTREVQTNDLK	NFSSLNLRETNLDSLP	EKEEVTTREVSGIKAL
EKEEVTTREVSGIKAL	FRGRMSMKEVDEQMLN	TKDLKEKKEVVEEAEN
TKDLKEKKEVVEEAEN	KMMEIMTREVQTNDLK	HASKQMVKFAANINKE
TGQRAVLKFAAATGAT	EKEEVTTREVSGIKAL	AEEWYKSKFADLSEAA
HASKQMVKFAANINKE	TKDLKEKKEVVEEAEN	LEQYAIKKFAEAFEAI
AEEWYKSKFADLSEAA	TGQRAVLKFAAATGAT	SNLRDNYRFAHTNVES
LEQYAIKKFAEAFEAI	HASKQMVKFAANINKE	RALKEIRKFAMKEMGT
SNLRDNYRFAHTNVES	AEEWYKSKFADLSEAA	PVSGGVNLFANDGSFL
RALKEIRKFAMKEMGT	LEQYAIKKFAEAFEAI	ELQELNDRFANYIDKV
PVSGGVNLFANDGSFL	SNLRDNYRFAHTNVES	PTHGDIIRFAPPLVIK
ELQELNDRFANYIDKV	RALKEIRKFAMKEMGT	LKPGMVVTFAPVNVTT
PTHGDIIRFAPPLVIK	PVSGGVNLFANDGSFL	KERETPPRFAQHGTFE
LKPGMVVTFAPVNVTT	ELQELNDRFANYIDKV	TTLAITSRFAQIVQKG
KERETPPRFAQHGTFE	PTHGDIIRFAPPLVIK	KEREQPPRFAQPGSFE
TTLAITSRFAQIVQKG	LKPGMVVTFAPVNVTT	IQCTRCIRFASEIAGV
KEREQPPRFAQPGSFE	KERETPPRFAQHGTFE	KMRAKLFRFASENDLP
IQCTRCIRFASEIAGV	TTLAITSRFAQIVQKG	IVKVKSLKFATEAAIT
KMRAKLFRFASENDLP	IQCTRCIRFASEIAGV	SDYPPLGRFAVRDMRQ
IVKVKSLKFATEAAIT	KMRAKLFRFASENDLP	ILKSVVARFDAGELIT
SDYPPLGRFAVRDMRQ	IVKVKSLKFATEAAIT	FFSEVERRFDAMPFTL
ILKSVVARFDAGELIT	SDYPPLGRFAVRDMRQ	GKLKDLSRFDASFFGV
FFSEVERRFDAMPFTL	ILKSVVARFDAGELIT	IDAIGGARFDDGAGGD
GKLKDLSRFDASFFGV	FFSEVERRFDAMPFTL	ENHEGVRRFDEILEAS
IDAIGGARFDDGAGGD	GKLKDLSRFDASFFGV	QAAPCVLFFDELDSIA
ENHEGVRRFDEILEAS	IDAIGGARFDDGAGGD	SSITASLRFDGALNVD
QAAPCVLFFDELDSIA	QAAPCVLFFDELDSIA	PSPLLSSSFDLDYDFQ
SSITASLRFDGALNVD	SSITASLRFDGALNVD	AWARLDHKFDLMYAKR
PSPLLSSSFDLDYDFQ	PSPLLSSSFDLDYDFQ	FGCVVTNRFDQLFDDE
AWARLDHKFDLMYAKR	AWARLDHKFDLMYAKR	LESDSFLKFDSEPSAV
FGCVVTNRFDQLFDDE	FGCVVTNRFDQLFDDE	YDVGGGERFDSLTDLV
LESDSFLKFDSEPSAV	LESDSFLKFDSEPSAV	GKITDFIKFDTGNLCM
YDVGGGERFDSLTDLV	YDVGGGERFDSLTDLV	NNEDIADNFEAFVWEP
GKITDFIKFDTGNLCM	GKITDFIKFDTGNLCM	DYLKFKEKFEAGQFEP
NNEDIADNFEAFVWEP	NNEDIADNFEAFVWEP	DCTLELLKFEDEEAQA
DYLKFKEKFEAGQFEP	DYLKFKEKFEAGQFEP	GKSIYGEKFEDENFIL
DCTLELLKFEDEEAQA	DCTLELLKFEDEEAQA	MNTFPTFKFEDPKFEV
GKSIYGEKFEDENFIL	GKSIYGEKFEDENFIL	VIDYIDSKFEDYLNAE
MNTFPTFKFEDPKFEV	MNTFPTFKFEDPKFEV	LKEPIIKKFEEEGNPY
VIDYIDSKFEDYLNAE	VIDYIDSKFEDYLNAE	QAINVSSRFEEEIKAE
LKEPIIKKFEEEGNPY	LKEPIIKKFEEEGNPY	LYVMVNAKFEEESKEP
QAINVSSRFEEEIKAE	QAINVSSRFEEEIKAE	YTSITRARFEELCSDL
LYVMVNAKFEEESKEP	LYVMVNAKFEEESKEP	YTSITRARFEELNADL
YTSITRARFEELCSDL	YTSITRARFEELCSDL	LFDQRELRFEIGEGEN
YTSITRARFEELNADL	YTSITRARFEELNADL	CLDDTTVKFEIWDTAG
LFDQRELRFEIGEGEN	LFDQRELRFEIGEGEN	IDKRTIEKFEKEAAEM
CLDDTTVKFEIWDTAG	CLDDTTVKFEIWDTAG	WDLSELPKFEKNFYVE
IDKRTIEKFEKEAAEM	IDKRTIEKFEKEAAEM	ASVFHATAFELDTDGN
WDLSELPKFEKNFYVE	WDLSELPKFEKNFYVE	KLCYVALDFEQEMATA
ASVFHATAFELDTDGN	ASVFHATAFELDTDGN	DLEVIQHRFESLEPEM
KLCYVALDFEQEMATA	KLCYVALDFEQEMATA	SKGCGVVKFESPEVAE
RELLPVKKFESEILEA	RELLPVKKFESEILEA	QEWTLWDRFEVQGLQP
DLEVIQHRFESLEPEM	DLEVIQHRFESLEPEM	HAGTYEVRFFDEESYS
SKGCGVVKFESPEVAE	SKGCGVVKFESPEVAE	QVTYQRNRFGAQQDTI
QEWTLWDRFEVQGLQP	QEWTLWDRFEVQGLQP	AFFAGSQRFGAVWTGD
HAGTYEVRFFDEESYS	HAGTYEVRFFDEESYS	DLKDYFSKFGEVVDCT
QVTYQRNRFGAQQDTI	QVTYQRNRFGAQQDTI	KTHLENNRFGGSGSQV
AFFAGSQRFGAVWTGD	AFFAGSQRFGAVWTGD	LTPPTTERFGQAATME
DLKDYFSKFGEVVDCT	DLKDYFSKFGEVVDCT	GSDMRTERFGQGGAGP
KTHLENNRFGGSGSQV	KTHLENNRFGGSGSQV	REVAAFAQFGSDLDAA
LTPPTTERFGQAATME	LTPPTTERFGQAATME	VRTMQARGFGSDQSEN
GSDMRTERFGQGGAGP	GSDMRTERFGQGGAGP	QPMSFVLEFHFEPNEY
REVAAFAQFGSDLDAA	REVAAFAQFGSDLDAA	RTGTYRQLFHPEQLIT
VRTMQARGFGSDQSEN	VRTMQARGFGSDQSEN	RKSPHLEKFHQFLVSE
QPMSFVLEFHFEPNEY	QPMSFVLEFHFEPNEY	QAEGLSPRFHQLDIDD
RTGTYRQLFHPEQLIT	RTGTYRQLFHPEQLIT	VILLENLRFHVEEEGK
RKSPHLEKFHQFLVSE	RKSPHLEKFHQFLVSE	LCTRHQVLFIADEIQT
QAEGLSPRFHQLDIDD	QAEGLSPRFHQLDIDD	RPGRGEPRFIAVGYVD
VILLENLRFHVEEEGK	VILLENLRFHVEEEGK	NFQRFLQRFIDPLAKE
LCTRHQVLFIADEIQT	LCTRHQVLFIADEIQT	VNAQNYVRFIEDELQI
NFQRFLQRFIDPLAKE	RPGRGEPRFIAVGYVD	IGETEKRCFIEEIPDE
VNAQNYVRFIEDELQI	NFQRFLQRFIDPLAKE	LRKHAEEKFIEFEDSQ
IGETEKRCFIEEIPDE	VNAQNYVRFIEDELQI	EKVRIAAKFIIHAPPG
LRKHAEEKFIEFEDSQ	IGETEKRCFIEEIPDE	GKTTQVPQFILDDFIQ
EKVRIAAKFIIHAPPG	LRKHAEEKFIEFEDSQ	RTEEEFKKFISDKDAS
GKTTQVPQFILDDFIQ	EKVRIAAKFIIHAPPG	VNESLNNLFITEEDYQ
RTEEEFKKFISDKDAS	GKTTQVPQFILDDFIQ	EKVRIAAKFITHAPPG
VNESLNNLFITEEDYQ	RTEEEFKKFISDKDAS	YVGLDTTKFIVDGWHE
EKVRIAAKFITHAPPG	VNESLNNLFITEEDYQ	PAHEENVRFIYEAWQG
YVGLDTTKFIVDGWHE	EKVRIAAKFITHAPPG	AVAEPAVYFKEQFLDG
PAHEENVRFIYEAWQG	YVGLDTTKFIVDGWHE	NAGTNTDGFKEQGVTF
AVAEPAVYFKEQFLDG	PAHEENVRFIYEAWQG	PVVVAVNAFKTDTESE
NAGTNTDGFKEQGVTF	AVAEPAVYFKEQFLDG	LKADKDYHFKVDNDEN
PVVVAVNAFKTDTESE	NAGTNTDGFKEQGVTF	ANYIDKVRFLEQQNKI
LKADKDYHFKVDNDEN	LKADKDYHFKVDNDEN	RTLDGFKKFLESGGQD
ANYIDKVRFLEQQNKI	ANYIDKVRFLEQQNKI	PEALFQPSFLGMESCG
RTLDGFKKFLESGGQD	RTLDGFKKFLESGGQD	VDSRSQGRFLGTEPEP
PEALFQPSFLGMESCG	PEALFQPSFLGMESCG	LVPDSDVRFLLSESGS
LVPDSDVRFLLSESGS	VDSRSQGRFLGTEPEP	KPELLAIRFLNAENAQ
KPELLAIRFLNAENAQ	LVPDSDVRFLLSESGS	RDGKALERFLQDYFDG
RDGKALERFLQDYFDG	KPELLAIRFLNAENAQ	DSNNNPERFLRENPYY
DSNNNPERFLRENPYY	RDGKALERFLQDYFDG	LEPYNKYRFLSNGHVT
LEPYNKYRFLSNGHVT	DSNNNPERFLRENPYY	YTDGDLERFLSSAAAV
YTDGDLERFLSSAAAV	LEPYNKYRFLSNGHVT	KLNLSQVRFLVLDEAD
KLNLSQVRFLVLDEAD	YTDGDLERFLSSAAAV	TSSDKDFRFMATNDLM
TSSDKDFRFMATNDLM	KLNLSQVRFLVLDEAD	KKQEILKKFMDQHPEM
KKQEILKKFMDQHPEM	TSSDKDFRFMATNDLM	KRLTVQTKFMELLEPL
KRLTVQTKFMELLEPL	KKQEILKKFMDQHPEM	KQDEPIDLFMIEIMEM
KQDEPIDLFMIEIMEM	KRLTVQTKFMELLEPL	GLAVGKEKFMQDASDV
GLAVGKEKFMQDASDV	KQDEPIDLFMIEIMEM	SKKWGFTKFNADEFED
SKKWGFTKFNADEFED	GLAVGKEKFMQDASDV	VLKSVVAKFNASQLIT
VLKSVVAKFNASQLIT	SKKWGFTKFNADEFED	DKESGKQKFNDSEGDD
DKESGKQKFNDSEGDD	VLKSVVAKFNASQLIT	GDYEVSVKFNEEHIPD
GDYEVSVKFNEEHIPD	DKESGKQKFNDSEGDD	WDPNEMFKFNEENYGV
WDPNEMFKFNEENYGV	GDYEVSVKFNEEHIPD	IPVKQYPKFNFVGKIL
IPVKQYPKFNFVGKIL	WDPNEMFKFNEENYGV	SSVVKVKKFNHDGEEE
SSVVKVKKFNHDGEEE	IPVKQYPKFNFVGKIL	FYDSTAGKFNHPEIVQ
FYDSTAGKFNHPEIVQ	SSVVKVKKFNHDGEEE	AMPGEDLKFNLILRQP
AMPGEDLKFNLILRQP	FYDSTAGKFNHPEIVQ	LAIAGTLKFNPETDYL
LAIAGTLKFNPETDYL	AMPGEDLKFNLILRQP	RMQKRAERFNVPVSLE
RMQKRAERFNVPVSLE	LAIAGTLKFNPETDYL	HTNRGPIKFNVWDTAG
DIERVNIAFNYDMPED	RMQKRAERFNVPVSLE	DIERVNIAFNYDMPED
SHNALKLRFPAEDEFP	HTNRGPIKFNVWDTAG	SHNALKLRFPAEDEFP
KKKKKNVKFPDEDEIL	DIERVNIAFNYDMPED	KKKKKNVKFPDEDEIL
NVADVVIKFPEEEAPS	SHNALKLRFPAEDEFP	NVADVVIKFPEEEAPS
SGVTTCLRFPGQLNAD	KKKKKNVKFPDEDEIL	SGVTTCLRFPGQLNAD
SIPHSTKRFPGYDSES	NVADVVIKFPEEEAPS	SIPHSTKRFPGYDSES
KRAYLQARFPQLDSTS	SGVTTCLRFPGQLNAD	KRAYLQARFPQLDSTS
RKVVDYSQFQESDDAD	SIPHSTKRFPGYDSES	RKVVDYSQFQESDDAD
QRKLTLERFQKENPGF	KRAYLQARFPQLDSTS	QRKLTLERFQKENPGF
ESCDCLQGFQLTHSLG	RKVVDYSQFQESDDAD	ESCDCLQGFQLTHSLG
SHQNFALFFQLVDVNT	QRKLTLERFQKENPGF	SHQNFALFFQLVDVNT
GGIDVHTRFQMPDQGM	ESCDCLQGFQLTHSLG	GGIDVHTRFQMPDQGM
YDITNVNSFQQTTKWI	SHQNFALFFQLVDVNT	YDITNVNSFQQTTKWI
TRLAKLLRFQSSHHPT	GGIDVHTRFQMPDQGM	TRLAKLLRFQSSHHPT
TGLTVAEYFRDQEGQD	YDITNVNSFQQTTKWI	TGLTVAEYFRDQEGQD
EAENTLQSFRQDVDNA	TRLAKLLRFQSSHHPT	EAENTLQSFRQDVDNA
SCAKDGVKFSASGELG	TGLTVAEYFRDQEGQD	SCAKDGVKFSASGELG
EREQGEVRFSAVALCK	EAENTLQSFRQDVDNA	EREQGEVRFSAVALCK
AGLDIFAKFSAYIKNS	SCAKDGVKFSASGELG	AGLDIFAKFSAYIKNS
MDTPGHVNFSDEVTAG	EREQGEVRFSAVALCK	MDTPGHVNFSDEVTAG
HRNFAGNRFSDHVALL	AGLDIFAKFSAYIKNS	HRNFAGNRFSDHVALL
RQREPGLGFSFEFTEQ	MDTPGHVNFSDEVTAG	RQREPGLGFSFEFTEQ
RQEFLLRRFSFSGNTL	HRNFAGNRFSDHVALL	RQEFLLRRFSFSGNTL
SPKWAHDKFSGEEGEI	RQREPGLGFSFEFTEQ	SPKWAHDKFSGEEGEI
SAWNLENRFSGWYDAD	RQEFLLRRFSFSGNTL	SAWNLENRFSGWYDAD
NILDTLSKFSHDADPE	SPKWAHDKFSGEEGEI	NILDTLSKFSHDADPE
RLLQDSVDFSLADAIN	SAWNLENRFSGWYDAD	RLLQDSVDFSLADAIN
ETALLSSGFSLEDPQT	NILDTLSKFSHDADPE	ETALLSSGFSLEDPQT
RDKPAQIRFSNISAAK	RLLQDSVDFSLADAIN	RDKPAQIRFSNISAAK
LGKVVTKKFSNQETCV	ETALLSSGFSLEDPQT	LGKVVTKKFSNQETCV
LKTQNQPRFSSPDEID	RDKPAQIRFSNISAAK	ITVASLERFSTYTSDK
ITVASLERFSTYTSDK	LGKVVTKKFSNQETCV	AHNMRVMKFSVSPVVR
AHNMRVMKFSVSPVVR	ITVASLERFSTYTSDK	DDWGAWQKFTASAGIQ
DDWGAWQKFTASAGIQ	DDWGAWQKFTASAGIQ	KTGKFLKRFTDEESRV
KTGKFLKRFTDEESRV	KTGKFLKRFTDEESRV	LLTTMGDRFTDEEVDE
LLTTMGDRFTDEEVDE	LLTTMGDRFTDEEVDE	TKMSLNERFTNMLKNK
TKMSLNERFTNMLKNK	SKGFGFVRFTEYETQV	LFIDNIFRFTQAGSEV
LFIDNIFRFTQAGSEV	TKMSLNERFTNMLKNK	NEEDSFHKFVAPEEVL
NEEDSFHKFVAPEEVL	LFIDNIFRFTQAGSEV	DQYALKMRFVDHVFDE
DQYALKMRFVDHVFDE	NEEDSFHKFVAPEEVL	QGPPDYPRFVESVDEY
QGPPDYPRFVESVDEY	DQYALKMRFVDHVFDE	TTGTTTRRFVGHTKDV
TTGTTTRRFVGHTKDV	QGPPDYPRFVESVDEY	CLEEQGLKFVGQDVEG
CLEEQGLKFVGQDVEG	TTGTTTRRFVGHTKDV	GLDVEDVKFVINYDYP
YHLQPSGRFVIGGPQG	CLEEQGLKFVGQDVEG	LSPKYIKMFVLDEADE
GLDVEDVKFVINYDYP	YHLQPSGRFVIGGPQG	IRTAKGEKFVMQEEFS
LSPKYIKMFVLDEADE	GLDVEDVKFVINYDYP	KAMGIMNSFVNDIFER
IRTAKGEKFVMQEEFS	LSPKYIKMFVLDEADE	LLEPIEQKFVSISDLL
KAMGIMNSFVNDIFER	IRTAKGEKFVMQEEFS	INVKQFAKFVVDLSDQ
STSPGVSEFVSDAFDA	KAMGIMNSFVNDIFER	IAAGSADRFVYVWDTT
LLEPIEQKFVSISDLL	STSPGVSEFVSDAFDA	CGNQIGAKFWEVISDE
INVKQFAKFVVDLSDQ	GTKGLAITFVSDENDA	CGNQIGTKFWEVISDE
IAAGSADRFVYVWDTT	LLEPIEQKFVSISDLL	KCAQIEAKFYEEVHDL
CGNQIGAKFWEVISDE	INVKQFAKFVVDLSDQ	WEVMPDLYFYRDPEEI
CGNQIGTKFWEVISDE	IAAGSADRFVYVWDTT	EVSLMEVRFYVPPTQE
KCAQIEAKFYEEVHDL	CGNQIGAKFWEVISDE	SITRSYYRGAAGALLV
WEVMPDLYFYRDPEEI	CGNQIGTKFWEVISDE	QQQPQQQRGAAKEAAG
EVSLMEVRFYVPPTQE	KCAQIEAKFYEEVHDL	TYFTHEAKGADDAADA
SITRSYYRGAAGALLV	WEVMPDLYFYRDPEEI	ISLQVKQKGADFLVTE
QQQPQQQRGAAKEAAG	EVSLMEVRFYVPPTQE	EPGTEEERGADTAPTL
TYFTHEAKGADDAADA	SITRSYYRGAAGALLV	RALVILAKGAEEMETV
ISLQVKQKGADFLVTE	QQQPQQQRGAAKEAAG	LQLRIATRGAEQLAEG
EPGTEEERGADTAPTL	TYFTHEAKGADDAADA	LHKTVMQNGAGGALFV
RALVILAKGAEEMETV	ISLQVKQKGADFLVTE	DQSENVDRGAGSIREA
LQLRIATRGAEQLAEG	EPGTEEERGADTAPTL	RMGDMGPRGAINMGDA
LHKTVMQNGAGGALFV	RALVILAKGAEEMETV	GKLWRDGRGALQNIIP
DQSENVDRGAGSIREA	LQLRIATRGAEQLAEG	HTSKFYAKGALQYLVP
RMGDMGPRGAINMGDA	LHKTVMQNGAGGALFV	TSASIILRGANDFMCD
GKLWRDGRGALQNIIP	DQSENVDRGAGSIREA	SLAPMYYRGAQAAIVV
HTSKFYAKGALQYLVP	RMGDMGPRGAINMGDA	AADAEAVRGAQDVAGG
TSASIILRGANDFMCD	GKLWRDGRGALQNIIP	MVEGFFDRGASIVEDK
SLAPMYYRGAQAAIVV	HTSKFYAKGALQYLVP	KACTILLRGASKEILS
AADAEAVRGAQDVAGG	TSASIILRGANDFMCD	GLQMGTNRGASQAGMT
MVEGFFDRGASIVEDK	SLAPMYYRGAQAAIVV	QNSVVIIRGATGCGKT
KACTILLRGASKEILS	AADAEAVRGAQDVAGG	EACTIVLRGATQQILD
GLQMGTNRGASQAGMT	MVEGFFDRGASIVEDK	AITSAYYRGAVGALLV
QNSVVIIRGATGCGKT	KACTILLRGASKEILS	FSDLNSTRGDADMYDL
EACTIVLRGATQQILD	GLQMGTNRGASQAGMT	SPDELLPKGDAEKPEE
AITSAYYRGAVGALLV	QNSVVIIRGATGCGKT	DDDDNEDRGDDQLELI
FSDLNSTRGDADMYDL	EACTIVLRGATQQILD	RHLQLAIRGDEELDSL
SPDELLPKGDAEKPEE	AITSAYYRGAVGALLV	DSKPGTIRGDFCIQVG
DDDDNEDRGDDQLELI	FSDLNSTRGDADMYDL	SDGIMVARGDLGIEIP
RHLQLAIRGDEELDSL	SPDELLPKGDAEKPEE	NPSANLARGDNQAGGA
DSKPGTIRGDFCIQVG	DDDDNEDRGDDQLELI	EQKMLTESGDPEEEEE
SDGIMVARGDLGIEIP	TTHTDKVPGDEDKGIN	TGIVQGLKGDQENVHP
NPSANLARGDNQAGGA	RHLQLAIRGDEELDSL	GRGGNFGFGDSRGGGG
EQKMLTESGDPEEEEE	DSKPGTIRGDFCIQVG	EIDIILLKGDVEEDEA
TGIVQGLKGDQENVHP	SDGIMVARGDLGIEIP	SQSSKAPRGDVTAEEA
GRGGNFGFGDSRGGGG	NPSANLARGDNQAGGA	AVFINISRGDVVNQDD
QEAVPVKRGDTVATLS	EQKMLTESGDPEEEEE	MACCLLYRGDVVPKDV
EIDIILLKGDVEEDEA	TGIVQGLKGDQENVHP	MLSGETAKGDYPLEAV
SQSSKAPRGDVTAEEA	GRGGNFGFGDSRGGGG	QFSKTAAKGEAAAERP
AVFINISRGDVVNQDD	QEAVPVKRGDTVATLS	NEKGLFRRGEAHLAVN
MACCLLYRGDVVPKDV	EIDIILLKGDVEEDEA	SLKDGEERGEEDPEEE
MLSGETAKGDYPLEAV	SQSSKAPRGDVTAEEA	RLYVELHRGEELGGGQ
NEKGLFRRGEAHLAVN	AVFINISRGDVVNQDD	EELMNFSKGEENLMDA
SLKDGEERGEEDPEEE	MACCLLYRGDVVPKDV	CLITEGCRGEGGILIN
RLYVELHRGEELGGGQ	MLSGETAKGDYPLEAV	YVAKFAAKGEGQLGPA
EELMNFSKGEENLMDA	QFSKTAAKGEAAAERP	SEYRPKIKGEHPGLSI
CLITEGCRGEGGILIN	NEKGLFRRGEAHLAVN	AAKEAMEDGEIDGNKV
YVAKFAAKGEGQLGPA	SLKDGEERGEEDPEEE	ILSNALKRGEIIAKQG
SEYRPKIKGEHPGLSI	RLYVELHRGEELGGGQ	DVLEDKLKGEMMDLQH
AAKEAMEDGEIDGNKV	EELMNFSKGEENLMDA	DVIEDKLKGEMMDLQH
ILSNALKRGEIIAKQG	CLITEGCRGEGGILIN	VLGLVLLRGENLVSMT
DVLEDKLKGEMMDLQH	YVAKFAAKGEGQLGPA	NNRHMMIRGENMSKIL
DVIEDKLKGEMMDLQH	SEYRPKIKGEHPGLSI	ASPSAAEKGEPAAAAA
VLGLVLLRGENLVSMT	AAKEAMEDGEIDGNKV	LDVSLIERGESFYQDR
NNRHMMIRGENMSKIL	ILSNALKRGEIIAKQG	PTIKIFQKGESPVDYD
ASPSAAEKGEPAAAAA	DVLEDKLKGEMMDLQH	DSSLEYKKGESQTDIE
LDVSLIERGESFYQDR	DVIEDKLKGEMMDLQH	DRGSGKKRGFAFVTFD
PTIKIFQKGESPVDYD	VLGLVLLRGENLVSMT	DRQSGKKRGFAFVTFD
DSSLEYKKGESQTDIE	NNRHMMIRGENMSKIL	NGSGMCKAGFAGDDAP
DRGSGKKRGFAFVTFD	ASPSAAEKGEPAAAAA	SDGYGSGRGFGDGYNG
DRQSGKKRGFAFVTFD	LDVSLIERGESFYQDR	DPNTGRSRGFGFILFK
DQQSRRSRGFAFVYFE	PTIKIFQKGESPVDYD	DRETGSSKGFGFVDFN
NGSGMCKAGFAGDDAP	DSSLEYKKGESQTDIE	DPITGRSRGFGFVLFK
SDGYGSGRGFGDGYNG	PKVQVSYKGETKAFYP	DRQSGKKRGFGFVTFD
DPNTGRSRGFGFILFK	DRGSGKKRGFAFVTFD	EADEMLSRGFKDQIYD
DRETGSSKGFGFVDFN	DRQSGKKRGFAFVTFD	KRMKLTLKGGAAVDPD
DPITGRSRGFGFVLFK	DQQSRRSRGFAFVYFE	KTCTFILRGGAEQFME
DRQSGKKRGFGFVTFD	NGSGMCKAGFAGDDAP	LPPPPPPRGGDLMAYD
EADEMLSRGFKDQIYD	SDGYGSGRGFGDGYNG	PTHPSAIRGGGAFVQN
KRMKLTLKGGAAVDPD	DPNTGRSRGFGFILFK	ERGRDEARGGGGGQDN
KTCTFILRGGAEQFME	DRETGSSKGFGFVDFN	NFGFGDSRGGGGNFGP
LPPPPPPRGGDLMAYD	DPITGRSRGFGFVLFK	YGGGYDNYGGGNYGSG
PTHPSAIRGGGAFVQN	DRQSGKKRGFGFVTFD	FGDGYNGYGGGPGGGN
ERGRDEARGGGGGQDN	EADEMLSRGFKDQIYD	GTRGPPSRGGHMDDGG
NFGFGDSRGGGGNFGP	KRMKLTLKGGAAVDPD	VRVVNCARGGIVDEGA
YGGGYDNYGGGNYGSG	KTCTFILRGGAEQFME	QAAYSASKGGIVGMTL
FGDGYNGYGGGPGGGN	LPPPPPPRGGDLMAYD	KGQNQDYRGGKNSTWS
GTRGPPSRGGHMDDGG	PTHPSAIRGGGAFVQN	TTPISEQKGGKPEPPA
VRVVNCARGGIVDEGA	ERGRDEARGGGGGQDN	VGSAAEEKGGLVSDAY
QAAYSASKGGIVGMTL	NFGFGDSRGGGGNFGP	VSRSTSFRGGMGSGGL
KGQNQDYRGGKNSTWS	YGGGYDNYGGGNYGSG	VQSSRSGRGGNFGFGD
TTPISEQKGGKPEPPA	FGDGYNGYGGGPGGGN	LDSIAKARGGNIGDGG
VGSAAEEKGGLVSDAY	GTRGPPSRGGHMDDGG	RAVTIFIRGGNKMIIE
VSRSTSFRGGMGSGGL	VRVVNCARGGIVDEGA	IKILENLRGGPNIITL
VQSSRSGRGGNFGFGD	QAAYSASKGGIVGMTL	DIDLKNRRGGPPFAFV
LDSIAKARGGNIGDGG	KGQNQDYRGGKNSTWS	VQEECREKGGQEKQGE
RAVTIFIRGGNKMIIE	TTPISEQKGGKPEPPA	EVAYSLLRGGSDDSSK
IKILENLRGGPNIITL	VGSAAEEKGGLVSDAY	PGPGSNFRGGSDGYGS
DIDLKNRRGGPPFAFV	VSRSTSFRGGMGSGGL	LWSDPDDRGGWGISPR
VQEECREKGGQEKQGE	VQSSRSGRGGNFGFGD	SPGYGGGRGGYGGGGP
EVAYSLLRGGSDDSSK	LDSIAKARGGNIGDGG	YFAKPRNQGGYGGSSS
PGPGSNFRGGSDGYGS	RAVTIFIRGGNKMIIE	QNVQRSMRGGYIGSTY
LWSDPDDRGGWGISPR	IKILENLRGGPNIITL	NKLTYTMRGHADSVTG
SPGYGGGRGGYGGGGP	DIDLKNRRGGPPFAFV	RPKRIIIRGHDEREHP
YFAKPRNQGGYGGSSS	VQEECREKGGQEKQGE	EEEFGRVKGHFGPINS
QNVQRSMRGGYIGSTY	EVAYSLLRGGSDDSSK	DAYMSKTKGHLDAELD
NKLTYTMRGHADSVTG	PGPGSNFRGGSDGYGS	AGPWLKFRGHLDNISN
RPKRIIIRGHDEREHP	LWSDPDDRGGWGISPR	GTTEPHSRGHLSRPEA
EEEFGRVKGHFGPINS	SPGYGGGRGGYGGGGP	KKKKKKERGHTVTEPI
DAYMSKTKGHLDAELD	YFAKPRNQGGYGGSSS	YGVLNRKRGHVFEESQ
AGPWLKFRGHLDNISN	QNVQRSMRGGYIGSTY	GAGNNWAKGHYTEGAE
GTTEPHSRGHLSRPEA	NKLTYTMRGHADSVTG	DAANNYARGHYTIGKE
KKKKKKERGHTVTEPI	RPKRIIIRGHDEREHP	VSKDGKSKGIAYIEFK
YGVLNRKRGHVFEESQ	EEEFGRVKGHFGPINS	GFVVINQKGIDPFSLD
GAGNNWAKGHYTEGAE	DAYMSKTKGHLDAELD	SFQKALEKGIEILTDM
DAANNYARGHYTIGKE	AGPWLKFRGHLDNISN	ARQAHLYRGIFPVLCK
VSKDGKSKGIAYIEFK	GTTEPHSRGHLSRPEA	IGEYDVLRGIFTSEIG
GFVVINQKGIDPFSLD	KKKKKKERGHTVTEPI	IDANHLNKGIGMGNIG
SFQKALEKGIEILTDM	YGVLNRKRGHVFEESQ	SCTKLLQKGIHPTIIS
ARQAHLYRGIFPVLCK	GAGNNWAKGHYTEGAE	ALAMGADRGIHVEVPP
IGEYDVLRGIFTSEIG	DAANNYARGHYTIGKE	DFVNMVEKGIIDPTKV
IDANHLNKGIGMGNIG	VSKDGKSKGIAYIEFK	RCRDLKAKGILFVGSG
SCTKLLQKGIHPTIIS	GFVVINQKGIDPFSLD	QASEGPLKGILGYTEH
ALAMGADRGIHVEVPP	SFQKALEKGIEILTDM	DKERKNVKGIRDDIEE
DFVNMVEKGIIDPTKV	ARQAHLYRGIFPVLCK	LETELFYKGIRPAINV
RCRDLKAKGILFVGSG	IGEYDVLRGIFTSEIG	PQLLPGIRGISEETTT
QASEGPLKGILGYTEH	IDANHLNKGIGMGNIG	RKLEAGIRGISHVIVD
DKERKNVKGIRDDIEE	SCTKLLQKGIHPTIIS	DRGRPSGKGIVEFSGK
LETELFYKGIRPAINV	ALAMGADRGIHVEVPP	TLKYPIEHGIVTNWDD
PQLLPGIRGISEETTT	DFVNMVEKGIIDPTKV	ARDWPDARGIWHNDNK
RKLEAGIRGISHVIVD	RCRDLKAKGILFVGSG	NLSESLLRGIYAYGFE
DRGRPSGKGIVEFSGK	QASEGPLKGILGYTEH	LCAAAAGAGKAEELHY
TLKYPIEHGIVTNWDD	DKERKNVKGIRDDIEE	KKNIILEEGKEILVGD
ARDWPDARGIWHNDNK	LETELFYKGIRPAINV	TAVVALIRGKQLIVAN
NLSESLLRGIYAYGFE	PQLLPGIRGISEETTT	KGVITVKDGKTLNDEL
LCAAAAGAGKAEELHY	RKLEAGIRGISHVIVD	LDGKHVVFGKVKEGMN
KKNIILEEGKEILVGD	DRGRPSGKGIVEFSGK	KLRACHTRGLDGIKEL
TAVVALIRGKQLIVAN	TLKYPIEHGIVTNWDD	DKPRGFARGLDPERII
KGVITVKDGKTLNDEL	ARDWPDARGIWHNDNK	IATDVASRGLDVEDVK
LDGKHVVFGKVKEGMN	NLSESLLRGIYAYGFE	HEQQVKTRGLEEIPVF
GRGRIGADGLAIWYAE	LCAAAAGAGKAEELHY	LKQECLARGLETKGIK
KLRACHTRGLDGIKEL	KKNIILEEGKEILVGD	ADEGISFRGLFIIDDK
DKPRGFARGLDPERII	TAVVALIRGKQLIVAN	EGSGLALRGLFIIDPN
IATDVASRGLDVEDVK	KGVITVKDGKTLNDEL	IGAHSHIRGLGLDDAL
LKQECLARGLETKGIK	LDGKHVVFGKVKEGMN	SVLVSGLRGLGVEIAK
ADEGISFRGLFIIDDK	KLRACHTRGLDGIKEL	DKETGFHRGLGWVQFS
EGSGLALRGLFIIDPN	DKPRGFARGLDPERII	LLLSVNARGLLEFEHQ
IGAHSHIRGLGLDDAL	IATDVASRGLDVEDVK	PANVPTPRGLLGDAPN
SVLVSGLRGLGVEIAK	HEQQVKTRGLEEIPVF	QDELDYHRGLLVDRPS
DKETGFHRGLGWVQFS	LKQECLARGLETKGIK	GGHFVHMRGLPFRATE
PANVPTPRGLLGDAPN	ADEGISFRGLFIIDDK	EGFVVKVRGLPWSCSA
QDELDYHRGLLVDRPS	IGAHSHIRGLGLDDAL	TGHCVHMRGLPYKATE
GGHFVHMRGLPFRATE	SVLVSGLRGLGVEIAK	DNTCSLFRGLQKEEVV
EGFVVKVRGLPWSCSA	DKETGFHRGLGWVQFS	PSKTLFVKGLSEDTTE
TGHCVHMRGLPYKATE	LLLSVNARGLLEFEHQ	AELHKTHRGLSPAQAD
DNTCSLFRGLQKEEVV	PANVPTPRGLLGDAPN	NLILAGVKGLTMLDHE
PSKTLFVKGLSEDTTE	QDELDYHRGLLVDRPS	LPCILNARGLTSVINQ
AELHKTHRGLSPAQAD	GGHFVHMRGLPFRATE	ETDTSLIRGLVLDHGA
NLILAGVKGLTMLDHE	EGFVVKVRGLPWSCSA	YGGMRGMKGLVYETSV
LPCILNARGLTSVINQ	TGHCVHMRGLPYKATE	VRTTLGPRGMDKLIVD
ETDTSLIRGLVLDHGA	DNTCSLFRGLQKEEVV	PRHQGVMVGMGQKDSY
YGGMRGMKGLVYETSV	PSKTLFVKGLSEDTTE	GIRLKKYRGMGSLDAM
VRTTLGPRGMDKLIVD	AELHKTHRGLSPAQAD	EPEEELQKGMGTVEGG
AGIGRTGRGMGGLFSV	NLILAGVKGLTMLDHE	FPAIAIHRGMPQEERL
PRHQGVMVGMGQKDSY	LPCILNARGLTSVINQ	VEFSSGLKGMSLNLEP
GIRLKKYRGMGSLDAM	ETDTSLIRGLVLDHGA	MRKIGSSRGMVSAYPR
EPEEELQKGMGTVEGG	YGGMRGMKGLVYETSV	FSSVSCGRGNAGQSNY
FPAIAIHRGMPQEERL	VRTTLGPRGMDKLIVD	FMEKDAVRGNDTFVTL
VEFSSGLKGMSLNLEP	AGIGRTGRGMGGLFSV	DRAIEMERGNFGGSFA
TVRGVLRRGMTVEGLK	PRHQGVMVGMGQKDSY	SNYGPMKSGNFGGSRN
FSSVSCGRGNAGQSNY	GIRLKKYRGMGSLDAM	GGPAVGPRGNLGAGNG
FMEKDAVRGNDTFVTL	EPEEELQKGMGTVEGG	AREIFDSRGNPTVEVD
DRAIEMERGNFGGSFA	FPAIAIHRGMPQEERL	KYSPGKLRGNQYKKMM
SNYGPMKSGNFGGSRN	VEFSSGLKGMSLNLEP	SVGTNRARGNWEQPQN
QGVLSFWRGNLANVIR	TVRGVLRRGMTVEGLK	GGGSYNDFGNYNNQSS
GGPAVGPRGNLGAGNG	MRKIGSSRGMVSAYPR	GSGNYNDFGNYNQQPS
AREIFDSRGNPTVEVD	FSSVSCGRGNAGQSNY	RDEGGWRRGPAEESSS
KYSPGKLRGNQYKKMM	FMEKDAVRGNDTFVTL	NPLLKHYRGPAGDATV
ESGTLGTKGNVQVVIP	DRAIEMERGNFGGSFA	KGADKTVKGPDGLTAF
SVGTNRARGNWEQPQN	SNYGPMKSGNFGGSRN	LMVLRQPRGPDNSMGF
GGGSYNDFGNYNNQSS	GGPAVGPRGNLGAGNG	PLVFHTNRGPIKFNVW
GSGNYNDFGNYNQQPS	AREIFDSRGNPTVEVD	VPLEDRVRGPKGPEEK
RDEGGWRRGPAEESSS	KYSPGKLRGNQYKKMM	DFVPPAPRGPLPAAPP
NPLLKHYRGPAGDATV	ESGTLGTKGNVQVVIP	YNQQPSNYGPMKSGNF
KGADKTVKGPDGLTAF	SVGTNRARGNWEQPQN	LPAGTNSKGPPDFSSD
LMVLRQPRGPDNSMGF	GGGSYNDFGNYNNQSS	PSEPGSGRGPPQEEEE
GGGGNFGPGPGSNFRG	GSGNYNDFGNYNQQPS	YRRYPRRRGPPRNYQQ
PLVFHTNRGPIKFNVW	RDEGGWRRGPAEESSS	YRPRYRSRGPPRPRPA
VPLEDRVRGPKGPEEK	NPLLKHYRGPAGDATV	RGGSGGTRGPPSRGGH
DFVPPAPRGPLPAAPP	KGADKTVKGPDGLTAF	RRDSFDDRGPSLNPVL
YNQQPSNYGPMKSGNF	LMVLRQPRGPDNSMGF	RSIIRNVKGPVREGDV
LPAGTNSKGPPDFSSD	GGGGNFGPGPGSNFRG	FKAELSYRGPVSGTEP
PSEPGSGRGPPQEEEE	PLVFHTNRGPIKFNVW	LTARDVTRGQAAVQQL
YRRYPRRRGPPRNYQQ	VPLEDRVRGPKGPEEK	HQGVMVGMGQKDSYVG
YRPRYRSRGPPRPRPA	DFVPPAPRGPLPAAPP	DGTEGLVRGQKVLDSG
RGGSGGTRGPPSRGGH	YNQQPSNYGPMKSGNF	VSANMTVKGQSEDPGS
RRDSFDDRGPSLNPVL	LPAGTNSKGPPDFSSD	RCAEIFARGQSVGKLG
RSIIRNVKGPVREGDV	PSEPGSGRGPPQEEEE	IKTVETRDGQVINETS
FKAELSYRGPVSGTEP	YRRYPRRRGPPRNYQQ	RLQGKRNRGREEINFV
LTARDVTRGQAAVQQL	YRPRYRSRGPPRPRPA	GNNQLVIKGRFQQKQI
HQGVMVGMGQKDSYVG	RGGSGGTRGPPSRGGH	EQRLAALQGRLEGLGS
DGTEGLVRGQKVLDSG	RRDSFDDRGPSLNPVL	RCNGTSSKGSDQAIIT
VSANMTVKGQSEDPGS	RSIIRNVKGPVREGDV	RTMQARGFGSDQSENV
RCAEIFARGQSVGKLG	FKAELSYRGPVSGTEP	QEILTYFRGSELQNYF
IKTVETRDGQVINETS	LTARDVTRGQAAVQQL	TKYNFNNRGSLTFEPL
RLQGKRNRGREEINFV	HQGVMVGMGQKDSYVG	KTVTIVVRGSNKLVIE
GNNQLVIKGRFQQKQI	DGTEGLVRGQKVLDSG	NFKLFIIRGSPQQIDH
EQRLAALQGRLEGLGS	VSANMTVKGQSEDPGS	AISTIVLRGSTDNLMD
RCNGTSSKGSDQAIIT	RCAEIFARGQSVGKLG	DEIALVLFGTDGTDNP
RTMQARGFGSDQSENV	IKTVETRDGQVINETS	GFSSNSERGTEAGQVG
QEILTYFRGSELQNYF	RLQGKRNRGREEINFV	KGTLVQTKGTGASGSF
TKYNFNNRGSLTFEPL	GNNQLVIKGRFQQKQI	DLPEWKERGTGDVKLL
KTVTIVVRGSNKLVIE	EQRLAALQGRLEGLGS	VREKRRGRGTGEAEEE
NFKLFIIRGSPQQIDH	RCNGTSSKGSDQAIIT	KRLRLQKRGTGGVDTA
AISTIVLRGSTDNLMD	RTMQARGFGSDQSENV	GINPDSLRGTHTGVWV
DEIALVLFGTDGTDNP	QEILTYFRGSELQNYF	AREVLRMRGTISREHP
GFSSNSERGTEAGQVG	EGSGESERGSGSQSSV	FEWEAFARGTKALMDE
KGTLVQTKGTGASGSF	TKYNFNNRGSLTFEPL	DHGEPIGRGTKVILHL
DLPEWKERGTGDVKLL	KTVTIVVRGSNKLVIE	YFADSFDRGTLSGWIL
VREKRRGRGTGEAEEE	NFKLFIIRGSPQQIDH	GLKSLVSKGTLVQTKG
KRLRLQKRGTGGVDTA	AISTIVLRGSTDNLMD	LGIDCLHKGTNDMKQQ
GINPDSLRGTHTGVWV	DEIALVLFGTDGTDNP	PVEFPAPRGTPLISPL
AREVLRMRGTISREHP	GFSSNSERGTEAGQVG	PPEPATLKGTVPDDAV
FEWEAFARGTKALMDE	KGTLVQTKGTGASGSF	QIDNPDYKGTWIHPEI
DHGEPIGRGTKVILHL	DLPEWKERGTGDVKLL	EIKKISPKGVDIVMDP
YFADSFDRGTLSGWIL	VREKRRGRGTGEAEEE	CNNVLYIRGVEEEEED
GLKSLVSKGTLVQTKG	KRLRLQKRGTGGVDTA	RNVPAAYRGVGDDQLG
LGIDCLHKGTNDMKQQ	GINPDSLRGTHTGVWV	ITAKAIAKGVGIISEG
PVEFPAPRGTPLISPL	AREVLRMRGTISREHP	LEDTKLIKGVIVDKDF
PPEPATLKGTVPDDAV	FEWEAFARGTKALMDE	GGSLGSKKGVNLPGAA
QIDNPDYKGTWIHPEI	DHGEPIGRGTKVILHL	SEHYDVARGVQKILQD
EIKKISPKGVDIVMDP	YFADSFDRGTLSGWIL	PKYLNFVKGVVDSDDL
CNNVLYIRGVEEEEED	GLKSLVSKGTLVQTKG	PEYLNFIRGVVDSEDL
ITAKAIAKGVGIISEG	LGIDCLHKGTNDMKQQ	EVENQSLRGVVQELQQ
EPDQGGQRGVIINTAS	PVEFPAPRGTPLISPL	IPEAYKLRGWFDAEGQ
LEDTKLIKGVIVDKDF	PPEPATLKGTVPDDAV	QDDVFNEKGWNYILEK
GGSLGSKKGVNLPGAA	QIDNPDYKGTWIHPEI	TQTGEANRGWTGQESL
SEHYDVARGVQKILQD	EIKKISPKGVDIVMDP	YYDRGYDRGYDDRDYY
PKYLNFVKGVVDSDDL	CNNVLYIRGVEEEEED	GPDGRLLRGYDQSAYD
PEYLNFIRGVVDSEDL	RNVPAAYRGVGDDQLG	RAILPCIKGYDVIAQA
EVENQSLRGVVQELQQ	ITAKAIAKGVGIISEG	RPREDHGRGYFEYIEE
IPEAYKLRGWFDAEGQ	LEDTKLIKGVIVDKDF	IEGMKFDRGYISPYFI
QDDVFNEKGWNYILEK	GGSLGSKKGVNLPGAA	AVIYAGVRGYLDKLEP
TQTGEANRGWTGQESL	SEHYDVARGVQKILQD	DALLYQSKGYNDDYYE
YYDRGYDRGYDDRDYY	PKYLNFVKGVVDSDDL	SRDDYPSRGYSDRDGY
GPDGRLLRGYDQSAYD	PEYLNFIRGVVDSEDL	LMKILTERGYSFTTTA
RAILPCIKGYDVIAQA	EVENQSLRGVVQELQQ	MADALLERGYSLVSGG
RPREDHGRGYFEYIEE	IPEAYKLRGWFDAEGQ	YAYGVMDRGYSYDLEV
IEGMKFDRGYISPYFI	QDDVFNEKGWNYILEK	GKTTWVTKHAAENPGK
AVIYAGVRGYLDKLEP	TQTGEANRGWTGQESL	SHQYELLKHAEATLGS
DALLYQSKGYNDDYYE	YYDRGYDRGYDDRDYY	EYFRDNGKHALIIYDD
SRDDYPSRGYSDRDGY	GPDGRLLRGYDQSAYD	ILNKLRARHAQGGTWY
LMKILTERGYSFTTTA	RAILPCIKGYDVIAQA	NRVTGNFKHASPILPI
MADALLERGYSLVSGG	RPREDHGRGYFEYIEE	QIQDMRQRHATALEEL
YAYGVMDRGYSYDLEV	IEGMKFDRGYISPYFI	LLPGELAKHAVSEGTK
GKTTWVTKHAAENPGK	AVIYAGVRGYLDKLEP	RLRTATLRHDADGQAT
SHQYELLKHAEATLGS	DALLYQSKGYNDDYYE	LLLVAGYAHDDDWIDP
EYFRDNGKHALIIYDD	SRDDYPSRGYSDRDGY	TADHRFLRHDGRLVAR
ILNKLRARHAQGGTWY	LMKILTERGYSFTTTA	PALAAQYEHDLEVAQT
NRVTGNFKHASPILPI	MADALLERGYSLVSGG	RTYEEGLKHEANNPQL
QIQDMRQRHATALEEL	YAYGVMDRGYSYDLEV	SVQGSTSKHEFQAETK
LLPGELAKHAVSEGTK	GKTTWVTKHAAENPGK	EMEMEAARHEHQVMLM
RLRTATLRHDADGQAT	SHQYELLKHAEATLGS	NAVQGLRRHEILQWVL
LLLVAGYAHDDDWIDP	EYFRDNGKHALIIYDD	DTQVVVFKHEKEDGAI
LGTAIVEAHDGHDDDV	ILNKLRARHAQGGTWY	LVPVKRQRHELLLGAG
TADHRFLRHDGRLVAR	NRVTGNFKHASPILPI	DYKEKLAKHESQQDYS
PALAAQYEHDLEVAQT	QIQDMRQRHATALEEL	EGKKAAQRHETLTSLN
RTYEEGLKHEANNPQL	LLPGELAKHAVSEGTK	DGAWGAFRHFLLEEDK
SVQGSTSKHEFQAETK	RLRTATLRHDADGQAT	IHAGPITKHGEIDYEA
EMEMEAARHEHQVMLM	LLLVAGYAHDDDWIDP	AYKLVLIRHGESAWNL
NAVQGLRRHEILQWVL	TADHRFLRHDGRLVAR	VTCLDEARHGFESGDF
DTQVVVFKHEKEDGAI	PALAAQYEHDLEVAQT	FDPIIEDRHGGYKPSD
LVPVKRQRHELLLGAG	RTYEEGLKHEANNPQL	FWEVISDEHGIDPTGS
DYKEKLAKHESQQDYS	SVQGSTSKHEFQAETK	FWEVISDEHGIDPTGT
DGAWGAFRHFLLEEDK	EMEMEAARHEHQVMLM	YSCVGVFQHGKVEIIA
IHAGPITKHGEIDYEA	NAVQGLRRHEILQWVL	RSSLRVLRHGLEVSEM
AYKLVLIRHGESAWNL	DTQVVVFKHEKEDGAI	GRMCVGNRHGLLVPNN
VTCLDEARHGFESGDF	LVPVKRQRHELLLGAG	HRKFSAPRHGSLGFLP
FDPIIEDRHGGYKPSD	LDAVVSTRHEMLPEFY	HQLLCDIRHHGDVMDL
FWEVISDEHGIDPTGS	DYKEKLAKHESQQDYS	YDIQSYQKHHGPQTLY
FWEVISDEHGIDPTGT	EGKKAAQRHETLTSLN	NSALDFLKHHLGAATP
YSCVGVFQHGKVEIIA	DGAWGAFRHFLLEEDK	EKGVPLYRHIADLAGN
RSSLRVLRHGLEVSEM	IHAGPITKHGEIDYEA	EMQLKEAKHIAEEADR
GRMCVGNRHGLLVPNN	AYKLVLIRHGESAWNL	ACYMEELRHIDLVEGD
HRKFSAPRHGSLGFLP	VTCLDEARHGFESGDF	DFDQALLRHIVKEFKR
HQLLCDIRHHGDVMDL	FDPIIEDRHGGYKPSD	TRMKENQKHIYYITGE
YDIQSYQKHHGPQTLY	FWEVISDEHGIDPTGS	RAMIEVINHKCDLVNY
NSALDFLKHHLGAATP	FWEVISDEHGIDPTGT	GGYKPSDEHKTDLNPD
EKGVPLYRHIADLAGN	YSCVGVFQHGKVEIIA	SWGHEYVRHLAGEVAK
EMQLKEAKHIAEEADR	RSSLRVLRHGLEVSEM	DIIRNIARHLAQVGDS
ACYMEELRHIDLVEGD	GRMCVGNRHGLLVPNN	MGYMMAKKHLEINPDH
DFDQALLRHIVKEFKR	HRKFSAPRHGSLGFLP	NLIYTMQKHLEMNPHF
TRMKENQKHIYYITGE	HQLLCDIRHHGDVMDL	LAKRGILKHLEPEPEE
RAMIEVINHKCDLVNY	YDIQSYQKHHGPQTLY	YQNITVHRHLMLPDFD
GGYKPSDEHKTDLNPD	NSALDFLKHHLGAATP	LGGSDNFKHLNEIDLF
SWGHEYVRHLAGEVAK	EKGVPLYRHIADLAGN	KVKRITPRHLQLAIRG
DIIRNIARHLAQVGDS	EMQLKEAKHIAEEADR	KKTRIIPRHLQLAIRN
MGYMMAKKHLEINPDH	ACYMEELRHIDLVEGD	NMKEEMARHLREYQDL
NLIYTMQKHLEMNPHF	DFDQALLRHIVKEFKR	YYTVPLVRHMESRIMI
LAKRGILKHLEPEPEE	TRMKENQKHIYYITGE	EKVVVITKHNDDEQYA
YQNITVHRHLMLPDFD	RAMIEVINHKCDLVNY	FCDGAHTKHNEETGDN
LGGSDNFKHLNEIDLF	GGYKPSDEHKTDLNPD	CQGGDFTRHNGTGGKS
KVKRITPRHLQLAIRG	SWGHEYVRHLAGEVAK	SLPGYMTRHNNLDLVI
KKTRIIPRHLQLAIRN	MGYMMAKKHLEINPDH	GKIITVEKHPDADSLY
NMKEEMARHLREYQDL	NLIYTMQKHLEMNPHF	GVITNRERHPGSFDVV
NLQGISHRHLSDHLSE	LAKRGILKHLEPEPEE	RLKQGLYRHPWDDISY
YYTVPLVRHMESRIMI	YQNITVHRHLMLPDFD	ASQSLMCGHQDVMVAG
EKVVVITKHNDDEQYA	LGGSDNFKHLNEIDLF	KKKLRKPRHQEGEIFD
FCDGAHTKHNEETGDN	KVKRITPRHLQLAIRG	PSIVGRPRHQGVMVGM
CQGGDFTRHNGTGGKS	KKTRIIPRHLQLAIRN	PIRITLSKHQNVQLPR
SLPGYMTRHNNLDLVI	NMKEEMARHLREYQDL	KGILGYTEHQVVSSDF
GKIITVEKHPDADSLY	YYTVPLVRHMESRIMI	SEPLAAPRHQYYNQEW
GVITNRERHPGSFDVV	EKVVVITKHNDDEQYA	LPWAPRRGHRLSPADD
VGCNVDGRHPHDIIDD	FCDGAHTKHNEETGDN	ADENFKLRHSAPGLLS
RLKQGLYRHPWDDISY	CQGGDFTRHNGTGGKS	RKKQKNIKHSGNITFD
ASQSLMCGHQDVMVAG	SLPGYMTRHNNLDLVI	TEMDWVLKHSGPNSAD
KKKLRKPRHQEGEIFD	GKIITVEKHPDADSLY	CLQGFQLTHSLGGGTG
PSIVGRPRHQGVMVGM	GVITNRERHPGSFDVV	QIQEMRQKHSQAVEEL
PIRITLSKHQNVQLPR	RLKQGLYRHPWDDISY	RIKEIVKKHSQFIGYP
GVRELCTRHQVLFIAD	ASQSLMCGHQDVMVAG	DDRHVMAKHSSVYPTQ
KGILGYTEHQVVSSDF	KKKLRKPRHQEGEIFD	GIDVPVPRHSVGVVIG
SEPLAAPRHQYYNQEW	PSIVGRPRHQGVMVGM	EDENFILKHTGPGILS
LPWAPRRGHRLSPADD	PIRITLSKHQNVQLPR	VEMDWVLKHTGPNSPD
RKKQKNIKHSGNITFD	GVRELCTRHQVLFIAD	TKILDKLRHTHVQDGE
TEMDWVLKHSGPNSAD	KGILGYTEHQVVSSDF	EVGVDVAKHVAEDLGK
CLQGFQLTHSLGGGTG	SEPLAAPRHQYYNQEW	KTVYSILRHVAEVLEY
QIQEMRQKHSQAVEEL	LPWAPRRGHRLSPADD	TAKSQFLKHVEEFSPR
RIKEIVKKHSQFIGYP	ADENFKLRHSAPGLLS	LEMVENVKHVIADQEV
DDRHVMAKHSSVYPTQ	RKKQKNIKHSGNITFD	GLDISNVKHVINFDLP
GIDVPVPRHSVGVVIG	TEMDWVLKHSGPNSAD	TVMGAEIRHVLVTLGE
EDENFILKHTGPGILS	CLQGFQLTHSLGGGTG	PVYEPVSYHVQESLQD
VEMDWVLKHTGPNSPD	QIQEMRQKHSQAVEEL	LELKEKGRHVVLGAIE
TKILDKLRHTHVQDGE	RIKEIVKKHSQFIGYP	HMINWVEKHVVQSIST
EVGVDVAKHVAEDLGK	DDRHVMAKHSSVYPTQ	DKIRPLWRHYFQNTQG
KTVYSILRHVAEVLEY	GIDVPVPRHSVGVVIG	YQALASGKIAAAGLDV
TAKSQFLKHVEEFSPR	EDENFILKHTGPGILS	KTLDMIKKIADDKYND
LEMVENVKHVIADQEV	VEMDWVLKHTGPNSPD	CTRHQVLFIADEIQTG
GLDISNVKHVINFDLP	TKILDKLRHTHVQDGE	DRGIHPIRIADGYEQA
TVMGAEIRHVLVTLGE	EVGVDVAKHVAEDLGK	RFLFEGQRIADNHTPK
PVYEPVSYHVQESLQD	KTVYSILRHVAEVLEY	ITEGASKRIAEFAFEY
KIDLEKERHVSIQEAE	TAKSQFLKHVEEFSPR	EKKLLEDRIAEFTTNL
LELKEKGRHVVLGAIE	LEMVENVKHVIADQEV	ALLARRRRIAEKGSTI
HMINWVEKHVVQSIST	GLDISNVKHVINFDLP	LSLLEGQKIAFGGETD
DKIRPLWRHYFQNTQG	TVMGAEIRHVLVTLGE	AAAAAAGRIAIPGLAG
YQALASGKIAAAGLDV	PVYEPVSYHVQESLQD	YGKINKKRIALTDNAL
KTLDMIKKIADDKYND	KIDLEKERHVSIQEAE	QMSGAQIKIANPVEGS
CTRHQVLFIADEIQTG	LELKEKGRHVVLGAIE	EKRRLEARIAQLEEEL
DRGIHPIRIADGYEQA	HMINWVEKHVVQSIST	RDRELALRIAQSEAEL
RFLFEGQRIADNHTPK	DKIRPLWRHYFQNTQG	KKQDELKRIARELAED
ITEGASKRIAEFAFEY	YQALASGKIAAAGLDV	DHGELVVRIASLEVEN
EKKLLEDRIAEFTTNL	KTLDMIKKIADDKYND	DRQLACARIASPEGQD
ALLARRRRIAEKGSTI	CTRHQVLFIADEIQTG	IPAAKAEKIASQMITE
LSLLEGQKIAFGGETD	DRGIHPIRIADGYEQA	KVMNILHRIASQVAAL
AAAAAAGRIAIPGLAG	VPLVVEYKIADMGHLK	LTDAELARIATSLDGF
YGKINKKRIALTDNAL	RFLFEGQRIADNHTPK	APKGVNVRIAVSKPSG
QMSGAQIKIANPVEGS	ITEGASKRIAEFAFEY	AEEVVQERICDDELIL
EKRRLEARIAQLEEEL	EKKLLEDRIAEFTTNL	YIKNLDDTIDDEKLRK
RDRELALRIAQSEAEL	ALLARRRRIAEKGSTI	QMVRMILKIDDIRKPG
KKQDELKRIARELAED	LSLLEGQKIAFGGETD	EAAITILRIDDLIKLH
DHGELVVRIASLEVEN	AAAAAAGRIAIPGLAG	APTNIVYKIDDMTAAP
DRQLACARIASPEGQD	YGKINKKRIALTDNAL	ETVRSILKIDDVVNTR
IPAAKAEKIASQMITE	QMSGAQIKIANPVEGS	GYPHWPARIDEMPEAA
KVMNILHRIASQVAAL	EKRRLEARIAQLEEEL	EIIPGVLFIDEVHMLD
LTDAELARIATSLDGF	RDRELALRIAQSEAEL	QTGTGTLKIDFVGELN
APKGVNVRIAVSKPSG	KKQDELKRIARELAED	HEGYKYERIDGGITGN
AEEVVQERICDDELIL	DHGELVVRIASLEVEN	VTITAGQRIDLAVLLG
YIKNLDDTIDDEKLRK	DRQLACARIASPEGQD	EKLIFPERIDPNPADS
EAAITILRIDDLIKLH	IPAAKAEKIASQMITE	ELDLQGIRIDSDISGT
APTNIVYKIDDMTAAP	KVMNILHRIASQVAAL	SIIEVLSKIDSEGGVS
ETVRSILKIDDVVNTR	LTDAELARIATSLDGF	DYFEEYGKIDTIEIIT
GYPHWPARIDEMPEAA	APKGVNVRIAVSKPSG	SSHSRLGRIEADSESQ
EIIPGVLFIDEVHMLD	AEEVVQERICDDELIL	TRAEIQIRIEANEALV
QTGTGTLKIDFVGELN	YIKNLDDTIDDEKLRK	EELKEKAKIEDEKKDE
HEGYKYERIDGGITGN	EAAITILRIDDLIKLH	LDYILGLKIEDFLERR
VTITAGQRIDLAVLLG	APTNIVYKIDDMTAAP	RSGMKIGRIEDVTPIP
EKLIFPERIDPNPADS	ETVRSILKIDDVVNTR	LIELRKKKIEEAMDGS
ELDLQGIRIDSDISGT	GYPHWPARIDEMPEAA	AKYNQLLRIEEELGSK
SIIEVLSKIDSEGGVS	EIIPGVLFIDEVHMLD	KKLKKVDKIEELDQEN
DYFEEYGKIDTIEIIT	QTGTGTLKIDFVGELN	LRQYYLSKIEELQLIV
SSHSRLGRIEADSESQ	VTITAGQRIDLAVLLG	LVMSKGHRIEEVPELP
TRAEIQIRIEANEALV	EKLIFPERIDPNPADS	NALFEGRRIEFAEQIN
EELKEKAKIEDEKKDE	ELDLQGIRIDSDISGT	VMYGKVYRIEGDETST
LDYILGLKIEDFLERR	SIIEVLSKIDSEGGVS	SEKSNLIRIEGDPQGV
RSGMKIGRIEDVTPIP	DYFEEYGKIDTIEIIT	LSSQHQARIEIESFYE
LIELRKKKIEEAMDGS	ADSLYVEKIDVGEAEP	DEMTAVVKIEKGVGGN
AKYNQLLRIEEELGSK	SSHSRLGRIEADSESQ	KNIKIISKIENHEGVR
KKLKKVDKIEELDQEN	TRAEIQIRIEANEALV	TKKNYYKRIEPADAHV
LRQYYLSKIEELQLIV	EELKEKAKIEDEKKDE	GKPLNVFRIEPGVSVS
LVMSKGHRIEEVPELP	LDYILGLKIEDFLERR	NLSAKRSRIEQKEELD
NALFEGRRIEFAEQIN	RSGMKIGRIEDVTPIP	ELMESRMRIESLSSQL
VMYGKVYRIEGDETST	KVLAGKSKIEDYFPEF	TLNIDKLKIETAQELK
SEKSNLIRIEGDPQGV	LIELRKKKIEEAMDGS	DYFEKYGKIETIEVME
LSSQHQARIEIESFYE	AKYNQLLRIEEELGSK	SLVAYSVKIETNENNL
DEMTAVVKIEKGVGGN	KKLKKVDKIEELDQEN	EEPIPETRIEVEIPKV
TKKNYYKRIEPADAHV	LRQYYLSKIEELQLIV	DYFEQYGKIEVIEIMT
GKPLNVFRIEPGVSVS	LVMSKGHRIEEVPELP	MASQNSFRIEYDTFGE
NLSAKRSRIEQKEELD	NALFEGRRIEFAEQIN	KKKKKTKKIFDIDEAE
ELMESRMRIESLSSQL	VMYGKVYRIEGDETST	EIVGGSMRIFDSEEIL
TLNIDKLKIETAQELK	SEKSNLIRIEGDPQGV	VAAAIDARIFHELTQT
DYFEKYGKIETIEVME	LSSQHQARIEIESFYE	RSESENWRIFREEQNG
SLVAYSVKIETNENNL	MCASSPEKIEILAPPN	PVASQLPRIFTSIGED
EEPIPETRIEVEIPKV	DEMTAVVKIEKGVGGN	REQLDSGRIGADEEID
DYFEQYGKIEVIEIMT	TKKNYYKRIEPADAHV	ANFREAMRIGAEVYHN
MASQNSFRIEYDTFGE	GKPLNVFRIEPGVSVS	KLSECLKRIGDELDSN
KKKKKTKKIFDIDEAE	NLSAKRSRIEQKEELD	RRITSDFRIGFGSFVE
EIVGGSMRIFDSEEIL	ELMESRMRIESLSSQL	DRNEYGSRIGGGIDVP
RSESENWRIFREEQNG	TLNIDKLKIETAQELK	LPLQDVYKIGGIGTVP
PVASQLPRIFTSIGED	DYFEKYGKIETIEVME	VRNEYGSRIGGNEGID
REQLDSGRIGADEEID	SLVAYSVKIETNENNL	NVAKSLQKIGPILDNS
KLSECLKRIGDELDSN	EEPIPETRIEVEIPKV	ATSALAPKIGPLGLSP
AKWRCVLKIGEHTPSA	DYFEQYGKIEVIEIMT	YTIPDEYRIGPYQPNV
LEIDMNQRIGEWELIQ	MASQNSFRIEYDTFGE	TGGANLGRIGVITNRE
RRITSDFRIGFGSFVE	KKKKKTKKIFDIDEAE	TNLVPYPRIHFPLATY
DRNEYGSRIGGGIDVP	EIVGGSMRIFDSEEIL	FTPKSGVKIHVSDQEL
LPLQDVYKIGGIGTVP	VAAAIDARIFHELTQT	NAPRVKAKIIAEGANG
VRNEYGSRIGGNEGID	RSESENWRIFREEQNG	QGKNHKMRIIAFVGSP
NVAKSLQKIGPILDNS	PVASQLPRIFTSIGED	LPVEDKIRIIAQKIYG
ATSALAPKIGPLGLSP	REQLDSGRIGADEEID	ESLKHATRIIDEVVNK
YTIPDEYRIGPYQPNV	ANFREAMRIGAEVYHN	NLPTFSVRIIDKNGIH
TGGANLGRIGVITNRE	KLSECLKRIGDELDSN	ECCTRKTRIIDVVYNA
TNLVPYPRIHFPLATY	AKWRCVLKIGEHTPSA	ILLEVNNRIIEETLAL
NAPRVKAKIIAEGANG	LEIDMNQRIGEWELIQ	GTDSALHRIIEVVDAI
QGKNHKMRIIAFVGSP	RRITSDFRIGFGSFVE	RKCSASNRIIGAKDHA
LPVEDKIRIIAQKIYG	DRNEYGSRIGGGIDVP	ARGLDPERIIGATDSS
ESLKHATRIIDEVVNK	LPLQDVYKIGGIGTVP	ELWKDVDRIIGLDQVA
NLPTFSVRIIDKNGIH	VRNEYGSRIGGNEGID	IVKYSPDCIIIVVSNP
ILLEVNNRIIEETLAL	NVAKSLQKIGPILDNS	YRLKNGRRIILLAEGR
NNQTEVVKIIEKDVME	ATSALAPKIGPLGLSP	VIDSLTVKIILPEGAK
GTDSALHRIIEVVDAI	YTIPDEYRIGPYQPNV	DRCEHAARIINDLLQS
RKCSASNRIIGAKDHA	TGGANLGRIGVITNRE	IAGLNVLRIINEPTAA
ARGLDPERIIGATDSS	TNLVPYPRIHFPLATY	YKGSCFHRIIPGFMCQ
ELWKDVDRIIGLDQVA	NAPRVKAKIIAEGANG	DRIPADLRIISANGCK
IVKYSPDCIIIVVSNP	QGKNHKMRIIAFVGSP	GEKGKNIKIISKIENH
YRLKNGRRIILLAEGR	LPVEDKIRIIAQKIYG	GARRASWRIISSIEQK
VIDSLTVKIILPEGAK	NLPTFSVRIIDKNGIH	ISEGLHPRIITEGFEA
DRCEHAARIINDLLQS	ECCTRKTRIIDVVYNA	NTVEEAVRIITGGAPE
IAGLNVLRIINEPTAA	ILLEVNNRIIEETLAL	DEKVELYRIKFKESFA
YKGSCFHRIIPGFMCQ	NNQTEVVKIIEKDVME	SLEPENEKILDILGET
DRIPADLRIISANGCK	GTDSALHRIIEVVDAI	AAYLDLQRILENEKDL
GEKGKNIKIISKIENH	RKCSASNRIIGAKDHA	GGTENDLRILEQEEEE
GARRASWRIISSIEQK	ARGLDPERIIGATDSS	MSSILEERILGADTSV
ISEGLHPRIITEGFEA	ELWKDVDRIIGLDQVA	PKRIENAKILIANTGM
NTVEEAVRIITGGAPE	IVKYSPDCIIIVVSNP	MINTDLSRILKSPEIQ
DEKVELYRIKFKESFA	YRLKNGRRIILLAEGR	KIPQALEKILQLKESR
SLEPENEKILDILGET	VIDSLTVKIILPEGAK	TVENPKFRILTEAEID
AAYLDLQRILENEKDL	DRCEHAARIINDLLQS	GGKYVPRAILVDLEPG
GGTENDLRILEQEEEE	IAGLNVLRIINEPTAA	DPLDSTSRIMDPNIVG
MSSILEERILGADTSV	YKGSCFHRIIPGFMCQ	IDGVLYLRIMDPYKAS
PKRIENAKILIANTGM	DRIPADLRIISANGCK	VGAEICARIMEGPAFN
MINTDLSRILKSPEIQ	GEKGKNIKIISKIENH	GTDSALHRIMEIVDAI
KIPQALEKILQLKESR	GARRASWRIISSIEQK	ALLQPHDRIMGLDLPD
TVENPKFRILTEAEID	ISEGLHPRIITEGFEA	VSTGLKVRIMGPNYTP
GGKYVPRAILVDLEPG	NTVEEAVRIITGGAPE	LVRHMESRIMIPLKIS
DPLDSTSRIMDPNIVG	DEKVELYRIKFKESFA	GWTANMERIMKAQALR
IDGVLYLRIMDPYKAS	SLEPENEKILDILGET	GWSGNMERIMKAQAYQ
VGAEICARIMEGPAFN	AAYLDLQRILENEKDL	TKFENLCKIMKDILEK
GTDSALHRIMEIVDAI	GGTENDLRILEQEEEE	KSRKQLGRIMLKGDNI
GTDSALHRIMEVIDAI	MSSILEERILGADTSV	EKLVLRIRIMNSDENK
ALLQPHDRIMGLDLPD	PKRIENAKILIANTGM	IREEYPDRIMNTFSVV
VSTGLKVRIMGPNYTP	MINTDLSRILKSPEIQ	VGPETLGRIMNVIGEP
GWTANMERIMKAQALR	KIPQALEKILQLKESR	EGSLIVEKIMQSSSEV
GWSGNMERIMKAQAYQ	TVENPKFRILTEAEID	CGACITGRIMRPDDAN
TKFENLCKIMKDILEK	GGKYVPRAILVDLEPG	TELQDVQRIMVANIEE
KSRKQLGRIMLKGDNI	DPLDSTSRIMDPNIVG	GSGMNMGRINEILSNA
EKLVLRIRIMNSDENK	IDGVLYLRIMDPYKAS	FDWAINDRINEMVHFD
IREEYPDRIMNTFSVV	VGAEICARIMEGPAFN	AGGLHHHRINFDKYHP
VGPETLGRIMNVIGEP	GTDSALHRIMEIVDAI	MREESGARINISEGNC
EGSLIVEKIMQSSSEV	GTDSALHRIMEVIDAI	YLSADDLRINLWHLEI
CGACITGRIMRPDDAN	ALLQPHDRIMGLDLPD	RRTLSRMRINNVPAEG
TELQDVQRIMVANIEE	VSTGLKVRIMGPNYTP	TIQMGSFRINPDGSQS
GSGMNMGRINEILSNA	LVRHMESRIMIPLKIS	LESSAKSKINVNEIFY
FDWAINDRINEMVHFD	GWTANMERIMKAQALR	DSDLQLERINVYYNEA
AGGLHHHRINFDKYHP	GWSGNMERIMKAQAYQ	PVDENGAKIPDEFDND
MREESGARINISEGNC	TKFENLCKIMKDILEK	EDWDERPKIPDPEAVK
YLSADDLRINLWHLEI	KSRKQLGRIMLKGDNI	GHGHLYSRIPGLLSPH
RRTLSRMRINNVPAEG	EKLVLRIRIMNSDENK	NFDRENVRIPGMLIID
TIQMGSFRINPDGSQS	IREEYPDRIMNTFSVV	EDLYKRFKIPGSPPES
LESSAKSKINVNEIFY	VGPETLGRIMNVIGEP	EVSALLGRIPSAVGYQ
DSDLQLERINVYYNEA	EGSLIVEKIMQSSSEV	DLQETLVKIQAEHSES
PVDENGAKIPDEFDND	CGACITGRIMRPDDAN	TAKEIYEKIQEGVFDI
EDWDERPKIPDPEAVK	TELQDVQRIMVANIEE	DKAQIEKRIQEIIEQL
GHGHLYSRIPGLLSPH	GSGMNMGRINEILSNA	MNSLPAERIQEIQKAI
NFDRENVRIPGMLIID	FDWAINDRINEMVHFD	ESRACLERIQELEDLL
EDLYKRFKIPGSPPES	AGGLHHHRINFDKYHP	FVDFQKVRIQETQAEL
EVSALLGRIPSAVGYQ	MREESGARINISEGNC	IQNDAGVRIQFKQDDG
DLQETLVKIQAEHSES	YLSADDLRINLWHLEI	MFGDNVLRIQHGSGFG
TAKEIYEKIQEGVFDI	RRTLSRMRINNVPAEG	KASAAQLRIQKDINEL
DKAQIEKRIQEIIEQL	TIQMGSFRINPDGSQS	AIMAQQDRIQQEIAVQ
MNSLPAERIQEIQKAI	LESSAKSKINVNEIFY	PMEAAKVRIQTQPGYA
ESRACLERIQELEDLL	DSDLQLERINVYYNEA	FSLHHPSRIQVSSEKE
FVDFQKVRIQETQAEL	PVDENGAKIPDEFDND	KRERKTIRIRDPNQGG
IQNDAGVRIQFKQDDG	EDWDERPKIPDPEAVK	MGTLLISKIREEYPDR
KASAAQLRIQKDINEL	GHGHLYSRIPGLLSPH	TPRHLQLAIRGDEELD
AIMAQQDRIQQEIAVQ	NFDRENVRIPGMLIID	LRDRSFARISDEDWDI
PMEAAKVRIQTQPGYA	EDLYKRFKIPGSPPES	VAIEHLDKISDSVLVD
FSLHHPSRIQVSSEKE	EVSALLGRIPSAVGYQ	LKDDDFEKISELGAGN
KRERKTIRIRDPNQGG	DLQETLVKIQAEHSES	LKDDDFERISELGAGN
MGTLLISKIREEYPDR	TAKEIYEKIQEGVFDI	PTAEFQDRISGASEKD
TPRHLQLAIRGDEELD	DKAQIEKRIQEIIEQL	ARRGGVKRISGLIYEE
LRDRSFARISDEDWDI	MNSLPAERIQEIQKAI	VYPSSLSKISGSILNE
VAIEHLDKISDSVLVD	ESRACLERIQELEDLL	IAKEGFEKISKGANPV
LKDDDFEKISELGAGN	FVDFQKVRIQETQAEL	LSTFQQMWISKQEYDE
LKDDDFERISELGAGN	IQNDAGVRIQFKQDDG	LLEGEESRISLPLPNF
PTAEFQDRISGASEKD	MFGDNVLRIQHGSGFG	YYLNDLDRISQSNYIP
ARRGGVKRISGLIYEE	KASAAQLRIQKDINEL	NTVELRVKISTEVGIT
VYPSSLSKISGSILNE	AIMAQQDRIQQEIAVQ	KAPGIIPRISVREPMQ
IAKEGFEKISKGANPV	PMEAAKVRIQTQPGYA	DSDLQLDRISVYYNEA
LSTFQQMWISKQEYDE	FSLHHPSRIQVSSEKE	LNDHFVKLISWYDNEF
LLEGEESRISLPLPNF	KRERKTIRIRDPNQGG	ERVHFKQRITADLLSN
YYLNDLDRISQSNYIP	MGTLLISKIREEYPDR	QSYLGTDRITAPTHVP
NTVELRVKISTEVGIT	TPRHLQLAIRGDEELD	GEGLLAVQITDPEGKP
KAPGIIPRISVREPMQ	LRDRSFARISDEDWDI	QKLPHLERITEGDVVV
DSDLQLDRISVYYNEA	VAIEHLDKISDSVLVD	ENQKHIYYITGETKDQ
LNDHFVKLISWYDNEF	LKDDDFERISELGAGN	NSCIYVNKITHEVDEL
ERVHFKQRITADLLSN	PTAEFQDRISGASEKD	LKKGATLKITLDNAYM
QSYLGTDRITAPTHVP	ARRGGVKRISGLIYEE	KIFSKFGKITNDFYPE
GEGLLAVQITDPEGKP	LSTFQQMWISKQEYDE	DFGTGAVKITPAHDQN
QKLPHLERITEGDVVV	LLEGEESRISLPLPNF	KVDSFRERITSEAEDL
ENQKHIYYITGETKDQ	YYLNDLDRISQSNYIP	CVGDPFYKITSEALLV
NSCIYVNKITHEVDEL	KAPGIIPRISVREPMQ	AAEKKVVKITSEIPQT
LKKGATLKITLDNAYM	DSDLQLDRISVYYNEA	LMPNGPMRITSGPFEP
KIFSKFGKITNDFYPE	LNDHFVKLISWYDNEF	DMGTMQERITTTKKGS
DFGTGAVKITPAHDQN	ERVHFKQRITADLLSN	GVTKSSWRITVRQLES
KVDSFRERITSEAEDL	QSYLGTDRITAPTHVP	SLFLQTPKIVADKDYS
CVGDPFYKITSEALLV	GEGLLAVQITDPEGKP	LSVNARARIVAEEFLK
AAEKKVVKITSEIPQT	QKLPHLERITEGDVVV	KSAEAFGKIVAERPGT
LMPNGPMRITSGPFEP	ENQKHIYYITGETKDQ	FIICADRRIVDDWAND
DMGTMQERITTTKKGS	NSCIYVNKITHEVDEL	VEPSHKSKIVEFLQSF
GVTKSSWRITVRQLES	LKKGATLKITLDNAYM	GQGKVASKIVGPSGAA
SLFLQTPKIVADKDYS	KIFSKFGKITNDFYPE	VLDAMFERIVKADEHV
LSVNARARIVAEEFLK	DFGTGAVKITPAHDQN	GVDVTTKEIVLADVID
KSAEAFGKIVAERPGT	KVDSFRERITSEAEDL	RRYIKNPRIVLLDSSL
FIICADRRIVDDWAND	CVGDPFYKITSEALLV	NQGHCHPKIVNALKSQ
VEPSHKSKIVEFLQSF	AAEKKVVKITSEIPQT	KLPTISQRIVSAQSLA
GQGKVASKIVGPSGAA	LMPNGPMRITSGPFEP	VLRKSAYKIVSGEAES
VLDAMFERIVKADEHV	DMGTMQERITTTKKGS	SLFLRTPKIVSGKDYN
GVDVTTKEIVLADVID	GVTKSSWRITVRQLES	IARACGARIVSRPEEL
RRYIKNPRIVLLDSSL	SLFLQTPKIVADKDYS	FDGSVRARIVTDRETG
NQGHCHPKIVNALKSQ	LSVNARARIVAEEFLK	YSVTANSKIVVVTAGV
KLPTISQRIVSAQSLA	KSAEAFGKIVAERPGT	AATGPSIKIWDLEGKI
VLRKSAYKIVSGEAES	FIICADRRIVDDWAND	TNWDDMEKIWHHTFYN
SLFLRTPKIVSGKDYN	VEPSHKSKIVEFLQSF	RVGPDTERIYDDDFFQ
IARACGARIVSRPEEL	GQGKVASKIVGPSGAA	ADMETLQRIYGISFPD
FDGSVRARIVTDRETG	VLDAMFERIVKADEHV	ATHNALAKIYIDSNNN
YSVTANSKIVVVTAGV	GVDVTTKEIVLADVID	QMKRGYERIYNEIPDI
AATGPSIKIWDLEGKI	RRYIKNPRIVLLDSSL	KVVEVGSKIYVDDGLI
TNWDDMEKIWHHTFYN	NQGHCHPKIVNALKSQ	TFIKGYTRKAAALEAM
RVGPDTERIYDDDFFQ	KLPTISQRIVSAQSLA	DWGKGYSRKAAALEFL
ADMETLQRIYGISFPD	VLRKSAYKIVSGEAES	DDKQPYEKKAAKLKEK
ATHNALAKIYIDSNNN	SLFLRTPKIVSGKDYN	QIREIQGKKAALDEAQ
QMKRGYERIYNEIPDI	IARACGARIVSRPEEL	CFVTFYTRKAALEAQN
KVVEVGSKIYVDDGLI	FDGSVRARIVTDRETG	RYAHVVLRKADIDLTK
TFIKGYTRKAAALEAM	YSVTANSKIVVVTAGV	QWPKRSLRKADVEEEF
DWGKGYSRKAAALEFL	AATGPSIKIWDLEGKI	LELQKDVRKAEEELGE
DDKQPYEKKAAKLKEK	TNWDDMEKIWHHTFYN	AARRGRKRKAEKQVET
QIREIQGKKAALDEAQ	RVGPDTERIYDDDFFQ	QDYEEKTKKAERELSE
CFVTFYTRKAALEAQN	ADMETLQRIYGISFPD	DYKQRTQKKAEVEGKD
RYAHVVLRKADIDLTK	ATHNALAKIYIDSNNN	GESESNLRKAFEEAEK
QWPKRSLRKADVEEEF	QMKRGYERIYNEIPDI	SVLMERLKKAIEDEGG
LELQKDVRKAEEELGE	KVVEVGSKIYVDDGLI	GVSLAALKKALAAAGY
AARRGRKRKAEKQVET	TFIKGYTRKAAALEAM	TVVISAYRKALDDMIS
QDYEEKTKKAERELSE	DWGKGYSRKAAALEFL	IGLAAWGRKALDIAEN
DYKQRTQKKAEVEGKD	DDKQPYEKKAAKLKEK	NGHNAEVRKALSRQEM
GESESNLRKAFEEAEK	QIREIQGKKAALDEAQ	LGDEETVRKAMEAVAA
SVLMERLKKAIEDEGG	CFVTFYTRKAALEAQN	HPDTGISSKAMGIMNS
GVSLAALKKALAAAGY	RYAHVVLRKADIDLTK	RADAETLRKAMKGLGT
TVVISAYRKALDDMIS	QWPKRSLRKADVEEEF	ELINDRLKKANLQIDQ
IGLAAWGRKALDIAEN	LELQKDVRKAEEELGE	ESEADNTKKANNSQEP
NGHNAEVRKALSRQEM	AARRGRKRKAEKQVET	KDPYGSMRKAPGSDPF
LGDEETVRKAMEAVAA	QDYEEKTKKAERELSE	LRSHSLAKKAQDEGLL
HPDTGISSKAMGIMNS	DYKQRTQKKAEVEGKD	GLEERPQRKAQPAQPA
RADAETLRKAMKGLGT	GESESNLRKAFEEAEK	DLFLTFAKKASAFNSW
ELINDRLKKANLQIDQ	SVLMERLKKAIEDEGG	KSAGAAKRKASGPPVS
ESEADNTKKANNSQEP	GVSLAALKKALAAAGY	KIAWALSRKATLELTH
KDPYGSMRKAPGSDPF	TVVISAYRKALDDMIS	ANTMENVKKAVEQIRN
LRSHSLAKKAQDEGLL	IGLAAWGRKALDIAEN	QGHRVEVKKAVPKEDI
GLEERPQRKAQPAQPA	NGHNAEVRKALSRQEM	SQETPATKKAVQGGGA
DLFLTFAKKASAFNSW	LGDEETVRKAMEAVAA	CLFAGFQRKAVVVCPK
KSAGAAKRKASGPPVS	HPDTGISSKAMGIMNS	FKGWKVTRKDGNASGT
KIAWALSRKATLELTH	RADAETLRKAMKGLGT	VKEGKVGRKDGQMLPG
ANTMENVKKAVEQIRN	ELINDRLKKANLQIDQ	DDDRSSDRKDGVLEEQ
QGHRVEVKKAVPKEDI	ESEADNTKKANNSQEP	DEESYEVFKDLFDPII
SQETPATKKAVQGGGA	KDPYGSMRKAPGSDPF	MKCDVDIRKDLYANTV
FKGWKVTRKDGNASGT	LRSHSLAKKAQDEGLL	MMKIAEIRKDMSGHYQ
VKEGKVGRKDGQMLPG	GLEERPQRKAQPAQPA	DEEISRVRKDMYNDTL
DDDRSSDRKDGVLEEQ	DLFLTFAKKASAFNSW	RGIFPVLCKDPVQEAW
DEESYEVFKDLFDPII	KSAGAAKRKASGPPVS	VASSHKSKKDQGELER
MKCDVDIRKDLYANTV	KIAWALSRKATLELTH	GVMVGMGQKDSYVGDE
DEEISRVRKDMYNDTL	ANTMENVKKAVEQIRN	LSVDFNNWKDWEDDSD
RGIFPVLCKDPVQEAW	QGHRVEVKKAVPKEDI	TPDQVIVRKDYDPKAS
VASSHKSKKDQGELER	SQETPATKKAVQGGGA	EFATGNDRKEAAENSL
GVMVGMGQKDSYVGDE	CLFAGFQRKAVVVCPK	VLQAHHAKKEAAQKVG
LSVDFNNWKDWEDDSD	FKGWKVTRKDGNASGT	YFMAGSSRKEAESSPF
TPDQVIVRKDYDPKAS	VKEGKVGRKDGQMLPG	QGDGEEQNKEALQDVE
EFATGNDRKEAAENSL	DDDRSSDRKDGVLEEQ	LKRLRKAKKEAPPMEK
VLQAHHAKKEAAQKVG	DEESYEVFKDLFDPII	LLEEARRRKEDEVEEW
YFMAGSSRKEAESSPF	MKCDVDIRKDLYANTV	QVVVFKHEKEDGAIST
QGDGEEQNKEALQDVE	DEEISRVRKDMYNDTL	VVDAKTLKKEDIQKET
LKRLRKAKKEAPPMEK	RGIFPVLCKDPVQEAW	ELAKVTIKKEDLELIM
LLEEARRRKEDEVEEW	VASSHKSKKDQGELER	GPNYTPGKKEDLYLKP
QVVVFKHEKEDGAIST	GVMVGMGQKDSYVGDE	TGVVEFVRKEDMTYAV
VVDAKTLKKEDIQKET	LSVDFNNWKDWEDDSD	GTKVILHLKEDQTEYL
ELAKVTIKKEDLELIM	TPDQVIVRKDYDPKAS	QIKFLLGRKEEEAVLV
GPNYTPGKKEDLYLKP	EFATGNDRKEAAENSL	LPSKPAKKKEEEDDDM
TGVVEFVRKEDMTYAV	VLQAHHAKKEAAQKVG	QPHPGLEKKEEEEEEE
GTKVILHLKEDQTEYL	YFMAGSSRKEAESSPF	DFCDQQLRKEEENASV
QIKFLLGRKEEEAVLV	QGDGEEQNKEALQDVE	QRFIDPLAKEEENVGI
LPSKPAKKKEEEDDDM	LKRLRKAKKEAPPMEK	NLKDYYSRKEEQEVQA
QPHPGLEKKEEEEEEE	LLEEARRRKEDEVEEW	AEEKKDEKKEESEESD
DFCDQQLRKEEENASV	QVVVFKHEKEDGAIST	GTRVYDERKEESISLM
QRFIDPLAKEEENVGI	VVDAKTLKKEDIQKET	PSVGVVDKKEETQPPV
NLKDYYSRKEEQEVQA	ELAKVTIKKEDLELIM	AGLKEEFRKEFTKLEE
AEEKKDEKKEESEESD	GPNYTPGKKEDLYLKP	AYEKPPEKKEGEEEEE
GTRVYDERKEESISLM	TGVVEFVRKEDMTYAV	GLSFKRNRKEGGGDSS
PSVGVVDKKEETQPPV	GTKVILHLKEDQTEYL	LAWINTPRKEGGLGPL
AGLKEEFRKEFTKLEE	QIKFLLGRKEEEAVLV	STFATDDRKEGMTAFV
AYEKPPEKKEGEEEEE	LPSKPAKKKEEEDDDM	SQLAFAGKKEHDPVGQ
GLSFKRNRKEGGGDSS	QPHPGLEKKEEEEEEE	KEIDVEVRKEIEDAAQ
LAWINTPRKEGGLGPL	DFCDQQLRKEEENASV	EGSSAEYKKEIEELKE
STFATDDRKEGMTAFV	QRFIDPLAKEEENVGI	KYVDEASKKEIKDILI
SQLAFAGKKEHDPVGQ	NLKDYYSRKEEQEVQA	TIFGKIIRKEIPAKII
KEIDVEVRKEIEDAAQ	AEEKKDEKKEESEESD	IEGLNDTFKELEFLSM
EGSSAEYKKEIEELKE	GTRVYDERKEESISLM	RSSSSKQRKELGGLEG
KYVDEASKKEIKDILI	PSVGVVDKKEETQPPV	GKSTEEARKELQAAGK
TIFGKIIRKEIPAKII	AGLKEEFRKEFTKLEE	NQQTIGARKELQKELQ
TLGLLEPKKEKEEEEL	AYEKPPEKKEGEEEEE	QLLPEDLRKELYELWE
IEGLNDTFKELEFLSM	GLSFKRNRKEGGGDSS	NLNQEDLRKEMEQLVL
RSSSSKQRKELGGLEG	LAWINTPRKEGGLGPL	PAMKPEDKKENVATTD
GKSTEEARKELQAAGK	STFATDDRKEGMTAFV	SKVLTFYRKEPFTLEA
NQQTIGARKELQKELQ	SQLAFAGKKEHDPVGQ	SVQNMMRRKEQEHMIN
QLLPEDLRKELYELWE	KEIDVEVRKEIEDAAQ	AGTNTDGFKEQGVTFP
NLNQEDLRKEMEQLVL	EGSSAEYKKEIEELKE	RKAAELERKERELQNT
KNFFKDWRKEMTNEEK	KYVDEASKKEIKDILI	STAHSRIRKERPISLG
PAMKPEDKKENVATTD	TIFGKIIRKEIPAKII	QLEMARQKKESEAVEW
SKVLTFYRKEPFTLEA	TLGLLEPKKEKEEEEL	DKDKAKGRKESEFDDE
SVQNMMRRKEQEHMIN	IEGLNDTFKELEFLSM	EQKANEQKKESKEEET
AGTNTDGFKEQGVTFP	RSSSSKQRKELGGLEG	GKKRKRSRKESYSVYV
RKAAELERKERELQNT	GKSTEEARKELQAAGK	PVAAPEPKKETESEAE
STAHSRIRKERPISLG	NQQTIGARKELQKELQ	KPIWQRPSKEVEEDEY
QLEMARQKKESEAVEW	QLLPEDLRKELYELWE	LEKLLPERKEVEETDE
DKDKAKGRKESEFDDE	NLNQEDLRKEMEQLVL	WKKRLELRKEVEGDDV
EQKANEQKKESKEEET	PAMKPEDKKENVATTD	IYTPFFMRKEVMQEVA
GKKRKRSRKESYSVYV	SKVLTFYRKEPFTLEA	TTKDLKEKKEVVEEAE
PVAAPEPKKETESEAE	SVQNMMRRKEQEHMIN	LTGANLFRKEWSGLLE
KPIWQRPSKEVEEDEY	AGTNTDGFKEQGVTFP	RALRDFLRKEYGGLDV
LEKLLPERKEVEETDE	RKAAELERKERELQNT	EKLSDGIRKFAADAVK
WKKRLELRKEVEGDDV	STAHSRIRKERPISLG	TTMRDVYKKFDLGQDV
IYTPFFMRKEVMQEVA	QLEMARQKKESEAVEW	DVRIGMTRKFGYVDFE
TTKDLKEKKEVVEEAE	DKDKAKGRKESEFDDE	FPLQYTPRKFVIHPES
LTGANLFRKEWSGLLE	EQKANEQKKESKEEET	QCGNQIGAKFWEVISD
RALRDFLRKEYGGLDV	GKKRKRSRKESYSVYV	KNFTKYPKKFYPLEID
EKLSDGIRKFAADAVK	PVAAPEPKKETESEAE	GVKSEGKRKGDEVDGV
TTMRDVYKKFDLGQDV	KPIWQRPSKEVEEDEY	VPPSTQVKKGEETEET
DVRIGMTRKFGYVDFE	LEKLLPERKEVEETDE	AVLVISARKGEFETGF
FPLQYTPRKFVIHPES	WKKRLELRKEVEGDDV	VLNLVIVKKGEKDIPG
QCGNQIGAKFWEVISD	IYTPFFMRKEVMQEVA	RSILCCLRKGESGQSW
KNFTKYPKKFYPLEID	TTKDLKEKKEVVEEAE	LDSSLEYKKGESQTDI
GVKSEGKRKGDEVDGV	LTGANLFRKEWSGLLE	KFGKPNKRKGFSEGLW
VPPSTQVKKGEETEET	RALRDFLRKEYGGLDV	VVAETRKRKGLKEGIP
AVLVISARKGEFETGF	EKLSDGIRKFAADAVK	DMSTVMSRKGPAPELQ
VLNLVIVKKGEKDIPG	DVRIGMTRKFGYVDFE	RDSEGTWRKGPEADSE
RSILCCLRKGESGQSW	FPLQYTPRKFVIHPES	GRTKPIPKKGTVEGFE
LDSSLEYKKGESQTDI	QCGNQIGAKFWEVISD	GRGGRFGRKGVAINMV
KFGKPNKRKGFSEGLW	KNFTKYPKKFYPLEID	GDTQVVVFKHEKEDGA
VVAETRKRKGLKEGIP	GVKSEGKRKGDEVDGV	TMGYMMAKKHLEINPD
DMSTVMSRKGPAPELQ	VPPSTQVKKGEETEET	TMGYMAAKKHLEINPD
RDSEGTWRKGPEADSE	AVLVISARKGEFETGF	IGCIITARKHPDADSL
GRTKPIPKKGTVEGFE	VLNLVIVKKGEKDIPG	KNMADAMRKHPEVDVL
GRGGRFGRKGVAINMV	RSILCCLRKGESGQSW	GINSMLQRKIAELEEE
EDDYQQKRKGVEGLID	LDSSLEYKKGESQTDI	QAEKNVEKKIDKYTEV
GDTQVVVFKHEKEDGA	KFGKPNKRKGFSEGLW	KKKKKKTKKIFDIDEA
THFLVIPKKHISQISV	VVAETRKRKGLKEGIP	PGAHLTVKKIFVGGIK
TMGYMMAKKHLEINPD	DMSTVMSRKGPAPELQ	RLPLQDVYKIGGIGTV
TMGYMAAKKHLEINPD	RDSEGTWRKGPEADSE	KAWEEYYKKIGQQPQQ
IGCIITARKHPDADSL	GRTKPIPKKGTVEGFE	KEVSTYIKKIGYNPDT
KNMADAMRKHPEVDVL	GRGGRFGRKGVAINMV	LRPGRLDRKIHIDLPN
GINSMLQRKIAELEEE	EDDYQQKRKGVEGLID	DWDFLPPKKIKDPDAS
QAEKNVEKKIDKYTEV	GDTQVVVFKHEKEDGA	SPSAKDIKKILDSVGI
KKKKKKTKKIFDIDEA	TMGYMMAKKHLEINPD	VEGSLIVEKIMQSSSE
PGAHLTVKKIFVGGIK	TMGYMAAKKHLEINPD	SDPEINTKKINPENSK
RLPLQDVYKIGGIGTV	IGCIITARKHPDADSL	YQGIWKPRKIPNPDFF
KAWEEYYKKIGQQPQQ	KNMADAMRKHPEVDVL	KAEFERQRKIRQQEIE
KEVSTYIKKIGYNPDT	GINSMLQRKIAELEEE	LLGSYFPKKISELDAF
LRPGRLDRKIHIDLPN	QAEKNVEKKIDKYTEV	AYVLLSEKKISSIQSI
DWDFLPPKKIKDPDAS	KKKKKKTKKIFDIDEA	NFASAATKKITESVAE
SPSAKDIKKILDSVGI	PGAHLTVKKIFVGGIK	KQALLQYKKIVSWLEY
VEGSLIVEKIMQSSSE	RLPLQDVYKIGGIGTV	EGLMNVLKKIYEDGDD
SDPEINTKKINPENSK	KAWEEYYKKIGQQPQQ	DAFLEAAKKIYQNIQD
YQGIWKPRKIPNPDFF	KEVSTYIKKIGYNPDT	RKTQKKKKKKASKTAE
KAEFERQRKIRQQEIE	LRPGRLDRKIHIDLPN	MKDGKWERKKFMGTEL
LLGSYFPKKISELDAF	DWDFLPPKKIKDPDAS	VGKARGFFKKGDVVIV
AYVLLSEKKISSIQSI	SPSAKDIKKILDSVGI	AKSIVFHRKKNLQYYD
NFASAATKKITESVAE	VEGSLIVEKIMQSSSE	TAQHENFRKKQIEELK
KQALLQYKKIVSWLEY	SDPEINTKKINPENSK	MAPDILAKKLAAAEGL
EGLMNVLKKIYEDGDD	YQGIWKPRKIPNPDFF	TSSVGPDRKLAEEEDL
DAFLEAAKKIYQNIQD	KAEFERQRKIRQQEIE	RVLVHRARKLAQQYYL
RKTQKKKKKKASKTAE	LLGSYFPKKISELDAF	GQLNADLRKLAVNMVP
MKDGKWERKKFMGTEL	AYVLLSEKKISSIQSI	VGVHFLPKKLDEAVAE
VGKARGFFKKGDVVIV	NFASAATKKITESVAE	TNVGEDIRKLDYGQHV
AKSIVFHRKKNLQYYD	KQALLQYKKIVSWLEY	GDGLIELRKLEAAEDI
TAQHENFRKKQIEELK	EGLMNVLKKIYEDGDD	KIDRRSGKKLEDGPKF
MAPDILAKKLAAAEGL	DAFLEAAKKIYQNIQD	PKEPEQLRKLFIGGLS
TSSVGPDRKLAEEEDL	RKTQKKKKKKASKTAE	PKRASRIRKLFNLSKE
RVLVHRARKLAQQYYL	MKDGKWERKKFMGTEL	PGAHVTVKKLFVGGIK
GQLNADLRKLAVNMVP	VGKARGFFKKGDVVIV	LSIGDVAKKLGEMWNN
VGVHFLPKKLDEAVAE	AKSIVFHRKKNLQYYD	LEAIHIIKKLGGSLAD
TNVGEDIRKLDYGQHV	TAQHENFRKKQIEELK	ELVKLGSCKLIEEVMI
GDGLIELRKLEAAEDI	MAPDILAKKLAAAEGL	SFPATGCQKLIEVDDE
KIDRRSGKKLEDGPKF	TSSVGPDRKLAEEEDL	DMEISAYRKLLEGEEE
KLKKVKLRKLERPPET	RVLVHRARKLAQQYYL	DMEIHAYRKLLEGEEE
PKEPEQLRKLFIGGLS	GQLNADLRKLAVNMVP	DIEIATYRKLLEGEES
PKRASRIRKLFNLSKE	TNVGEDIRKLDYGQHV	STRIPKVQKLLQDFFN
PGAHVTVKKLFVGGIK	GDGLIELRKLEAAEDI	GRIQDKHKKLPEELGR
LSIGDVAKKLGEMWNN	KIDRRSGKKLEDGPKF	EDLYSRYKKLQQELEF
LEAIHIIKKLGGSLAD	KLKKVKLRKLERPPET	EMDLNGDKKLSEEEIL
ELVKLGSCKLIEEVMI	PKEPEQLRKLFIGGLS	TQENPFFRKLSSETYS
DMEISAYRKLLEGEEE	PKRASRIRKLFNLSKE	RKYEEVARKLVIIEGD
DMEIHAYRKLLEGEEE	PGAHVTVKKLFVGGIK	RKYEEVARKLVILEGE
DIEIATYRKLLEGEES	LSIGDVAKKLGEMWNN	SVLQKHLRKLVPLLLE
STRIPKVQKLLQDFFN	LEAIHIIKKLGGSLAD	DKYKNIGAKLVQDVAN
GRIQDKHKKLPEELGR	ELVKLGSCKLIEEVMI	MEDFRKYRKMAQELYM
EDLYSRYKKLQQELEF	SFPATGCQKLIEVDDE	NYPKDNKRKMDETDAS
EMDLNGDKKLSEEEIL	DMEISAYRKLLEGEEE	KEVEKMNKKMEEVKEA
TQENPFFRKLSSETYS	DMEIHAYRKLLEGEEE	NELAFTARKMMADEAL
RKYEEVARKLVIIEGD	DIEIATYRKLLEGEES	KPTRLNVFKNDQDTWD
RKYEEVARKLVILEGE	STRIPKVQKLLQDFFN	YADAHKGRKNEGVIEF
SVLQKHLRKLVPLLLE	GRIQDKHKKLPEELGR	LAWINTPRKNGGLGHM
DKYKNIGAKLVQDVAN	EDLYSRYKKLQQELEF	LFCLSEDKKNIILEEG
MEDFRKYRKMAQELYM	EMDLNGDKKLSEEEIL	ALKKQRTKKNKEEAAE
NYPKDNKRKMDETDAS	TQENPFFRKLSSETYS	TYVPVTTFKNLQTVNV
NELAFTARKMMADEAL	RKYEEVARKLVIIEGD	KSIVFHRKKNLQYYDI
KPTRLNVFKNDQDTWD	RKYEEVARKLVILEGE	NFVHTNLRKNNRQPYA
YADAHKGRKNEGVIEF	SVLQKHLRKLVPLLLE	KAGPGVVRKNPGVGNG
LAWINTPRKNGGLGHM	DKYKNIGAKLVQDVAN	APGFGDNRKNQLKDMA
VQRIVIFRKNGVQAMV	MEDFRKYRKMAQELYM	RGRQEAERKNSLISSL
LFCLSEDKKNIILEEG	NYPKDNKRKMDETDAS	GKGVFDCRKNVLGHMQ
ALKKQRTKKNKEEAAE	KEVEKMNKKMEEVKEA	LTNPVAAKKNVSINTV
TYVPVTTFKNLQTVNV	NELAFTARKMMADEAL	EELEVLERKPAAGLSA
KSIVFHRKKNLQYYDI	KPTRLNVFKNDQDTWD	DEEEEREKKPAEQAEE
NFVHTNLRKNNRQPYA	YADAHKGRKNEGVIEF	HIPDPDAKKPEDWDEE
KAGPGVVRKNPGVGNG	LAWINTPRKNGGLGHM	EIEDPEDRKPEDWDER
APGFGDNRKNQLKDMA	LFCLSEDKKNIILEEG	YIGPNQPRKPGLPGQP
RGRQEAERKNSLISSL	ALKKQRTKKNKEEAAE	ESASFLIRKPHTESLE
GKGVFDCRKNVLGHMQ	TYVPVTTFKNLQTVNV	VSQEEEDRKPKAEEDE
LTNPVAAKKNVSINTV	KSIVFHRKKNLQYYDI	PLPSKMPKKPKNENPV
EELEVLERKPAAGLSA	NFVHTNLRKNNRQPYA	AKVEFNIRKPNEGADG
DEEEEREKKPAEQAEE	KAGPGVVRKNPGVGNG	IPHDFGMKKPPLLNNA
HIPDPDAKKPEDWDEE	APGFGDNRKNQLKDMA	TETATLAQKPSQDTEK
EIEDPEDRKPEDWDER	RGRQEAERKNSLISSL	SVSMIASRKPTDGASS
YIGPNQPRKPGLPGQP	GKGVFDCRKNVLGHMQ	SNMNVIDRKPYPDDEN
ESASFLIRKPHTESLE	LTNPVAAKKNVSINTV	VLIIGELLKQADLYIS
VSQEEEDRKPKAEEDE	EELEVLERKPAAGLSA	VDSILAIKKQDEPIDL
PLPSKMPKKPKNENPV	DEEEEREKKPAEQAEE	LRARLTAKKQELEEIC
AKVEFNIRKPNEGADG	HIPDPDAKKPEDWDEE	MRARLAAKKQELEEIL
IPHDFGMKKPPLLNNA	EIEDPEDRKPEDWDER	TFQQMWISKQEYDESG
SVSMIASRKPTDGASS	YIGPNQPRKPGLPGQP	QSACNLEKKQKKFDQL
VLIIGELLKQADLYIS	ESASFLIRKPHTESLE	FDFENMKRKQNDVFGE
VDSILAIKKQDEPIDL	VSQEEEDRKPKAEEDE	KRGRGRPRKQPPVSPG
SKENVLYKKQEGTPEG	PLPSKMPKKPKNENPV	GRGAGRNSKQQLSAEE
LRARLTAKKQELEEIC	AKVEFNIRKPNEGADG	EVACGDDRKQTIDNSQ
MRARLAAKKQELEEIL	IPHDFGMKKPPLLNNA	GIYGVLNRKRGHVFEE
TFQQMWISKQEYDESG	SVSMIASRKPTDGASS	VLKRLRLQKRGTGGVD
QSACNLEKKQKKFDQL	SNMNVIDRKPYPDDEN	DDEVAQLKKSADTLWD
FDFENMKRKQNDVFGE	VLIIGELLKQADLYIS	SEEEARLKKSADTLWG
KRGRGRPRKQPPVSPG	VDSILAIKKQDEPIDL	TPVKKKARKSAGAAKR
GRGAGRNSKQQLSAEE	SKENVLYKKQEGTPEG	MEQYIYKRKSDGIYII
EVACGDDRKQTIDNSQ	LRARLTAKKQELEEIC	NLNTLVVKKSDVEAIF
GIYGVLNRKRGHVFEE	MRARLAAKKQELEEIL	GATAAPQRKSEDDSAV
VLKRLRLQKRGTGGVD	TFQQMWISKQEYDESG	WKKGFVLHKSKSEEAH
DDEVAQLKKSADTLWD	QSACNLEKKQKKFDQL	KHKKKKERKSLPEEDV
SEEEARLKKSADTLWG	FDFENMKRKQNDVFGE	LTEDLEFRKSMYEEEI
TPVKKKARKSAGAAKR	KRGRGRPRKQPPVSPG	AILKANLRKSPVAKDV
MEQYIYKRKSDGIYII	GRGAGRNSKQQLSAEE	KEDFGQEKKTDDVEAM
NLNTLVVKKSDVEAIF	EVACGDDRKQTIDNSQ	KGIAYIEFKTEADAEK
GATAAPQRKSEDDSAV	GIYGVLNRKRGHVFEE	PPGKEKQRKTEELEEE
WKKGFVLHKSKSEEAH	VLKRLRLQKRGTGGVD	LNFAVASRKTFSHELS
KHKKKKERKSLPEEDV	DDEVAQLKKSADTLWD	PDGQMPSDKTIGGGDD
LTEDLEFRKSMYEEEI	SEEEARLKKSADTLWG	LRINKALDKTKRQGAS
AILKANLRKSPVAKDV	TPVKKKARKSAGAAKR	ELLNDRFRKTTLQVDT
KEDFGQEKKTDDVEAM	MEQYIYKRKSDGIYII	TYTEHAKRKTVTAMDV
KGIAYIEFKTEADAEK	NLNTLVVKKSDVEAIF	SILQERVKKTWTVVDA
PPGKEKQRKTEELEEE	GATAAPQRKSEDDSAV	VMDQANDKKVAAIEAL
LNFAVASRKTFSHELS	WKKGFVLHKSKSEEAH	EDFMKAVRKVADSKKL
PDGQMPSDKTIGGGDD	KHKKKKERKSLPEEDV	KKIIELKRKVCGDSDK
LRINKALDKTKRQGAS	LTEDLEFRKSMYEEEI	KKQNGKSKKVEEAEPE
ELLNDRFRKTTLQVDT	AILKANLRKSPVAKDV	NLIVLHLRKVEEEEDE
TYTEHAKRKTVTAMDV	KEDFGQEKKTDDVEAM	LARLDLERKVESLQEE
SILQERVKKTWTVVDA	KGIAYIEFKTEADAEK	TVEKAKQRKVGNPFEL
VMDQANDKKVAAIEAL	LNFAVASRKTFSHELS	ITDIVEGKKVGTFFSE
EDFMKAVRKVADSKKL	PDGQMPSDKTIGGGDD	ATLQNVLRKVQHQDAL
KKIIELKRKVCGDSDK	LRINKALDKTKRQGAS	NTKRESGRKVQSGNIN
KKQNGKSKKVEEAEPE	TYTEHAKRKTVTAMDV	MQLYSVDRKVSQPIEG
NLIVLHLRKVEEEEDE	SILQERVKKTWTVVDA	NRVAQTTKKVTQLDLD
LARLDLERKVESLQEE	VMDQANDKKVAAIEAL	MSRPVRNRKVVDYSQF
TVEKAKQRKVGNPFEL	EDFMKAVRKVADSKKL	DDKKPNGRKVVGDVAY
ITDIVEGKKVGTFFSE	KKIIELKRKVCGDSDK	TVDVAAEKKVVKITSE
ATLQNVLRKVQHQDAL	KKQNGKSKKVEEAEPE	PAKYDDIKKVVKQASE
NTKRESGRKVQSGNIN	NLIVLHLRKVEEEEDE	FSSLKNSKKYAPTEAQ
MQLYSVDRKVSQPIEG	LARLDLERKVESLQEE	EEVHDLERKYAVLYQP
NRVAQTTKKVTQLDLD	TVEKAKQRKVGNPFEL	EGGGAKFKKYEEIDNA
MSRPVRNRKVVDYSQF	ITDIVEGKKVGTFFSE	LDVTTGQRKYGGPPPD
DDKKPNGRKVVGDVAY	ATLQNVLRKVQHQDAL	HLARSSSRKYTELPHG
TVDVAAEKKVVKITSE	NTKRESGRKVQSGNIN	HLTGEFEKKYVATLGV
PAKYDDIKKVVKQASE	MQLYSVDRKVSQPIEG	HEKKKKVRKYWDVPPP
FSSLKNSKKYAPTEAQ	NRVAQTTKKVTQLDLD	NVWIEFTKLAADPSVV
EEVHDLERKYAVLYQP	MSRPVRNRKVVDYSQF	EAEEMRARLAAKKQEL
EGGGAKFKKYEEIDNA	DDKKPNGRKVVGDVAY	LCPPRYPKLAALNPES
LDVTTGQRKYGGPPPD	TVDVAAEKKVVKITSE	WNETLTSRLAALPENP
HLARSSSRKYTELPHG	PAKYDDIKKVVKQASE	QEEEEFRRLAALPNVY
HLTGEFEKKYVATLGV	FSSLKNSKKYAPTEAQ	KSQEHEQRLAALQGRL
HEKKKKVRKYWDVPPP	EEVHDLERKYAVLYQP	EEPSNNVKLAATNALL
NVWIEFTKLAADPSVV	EGGGAKFKKYEEIDNA	EQTKGKVKLAAVDATV
EAEEMRARLAAKKQEL	LDVTTGQRKYGGPPPD	KQREFESRLADALQEL
SEDAVKARLAALADQW	HLARSSSRKYTELPHG	LNTEGHAKLADFGVAG
LCPPRYPKLAALNPES	HLTGEFEKKYVATLGV	EMQELRVRLAEAEETA
WNETLTSRLAALPENP	HEKKKKVRKYWDVPPP	AERYKLERLAEAEKSQ
KSQEHEQRLAALQGRL	NVWIEFTKLAADPSVV	DSLTSLRRLAEALPKQ
EEPSNNVKLAATNALL	EAEEMRARLAAKKQEL	LYANMFERLAEEENKA
EQTKGKVKLAAVDATV	SEDAVKARLAALADQW	QEAEAAQRLAEEKAQA
KQREFESRLADALQEL	LCPPRYPKLAALNPES	MKGDYHRYLAEFATGN
LNTEGHAKLADFGVAG	WNETLTSRLAALPENP	FALAKTNRLAELEEFI
EMQELRVRLAEAEETA	KSQEHEQRLAALQGRL	ALREISGRLAEMPADS
AERYKLERLAEAEKSQ	EEPSNNVKLAATNALL	EDLVYQAKLAEQAERY
DSLTSLRRLAEALPKQ	EQTKGKVKLAAVDATV	DSLTSLRKLAEQFPRQ
LYANMFERLAEEENKA	KQREFESRLADALQEL	LILSGDVNLAESDLAY
QEAEAAQRLAEEKAQA	LNTEGHAKLADFGVAG	RTEVAKKRLAETQEEI
MKGDYHRYLAEFATGN	AERYKLERLAEAEKSQ	NGPEIMSKLAGESESN
FALAKTNRLAELEEFI	DSLTSLRRLAEALPKQ	KFVERTLRLAGTQPLE
ALREISGRLAEMPADS	LYANMFERLAEEENKA	ESDDSILRLAKADGIV
EDLVYQAKLAEQAERY	QEAEAAQRLAEEKAQA	RMVRDVFRLAKENAPA
DSLTSLRKLAEQFPRQ	MKGDYHRYLAEFATGN	RDDFTEERLAKLQDPF
LILSGDVNLAESDLAY	FALAKTNRLAELEEFI	EKEKLNERLAKLSDGV
RTEVAKKRLAETQEEI	ALREISGRLAEMPADS	KAEGSEIRLAKVDATE
NGPEIMSKLAGESESN	EDLVYQAKLAEQAERY	GAPCRSERLAKYNQLL
KFVERTLRLAGTQPLE	DSLTSLRKLAEQFPRQ	KFSADGMRLALADAGD
ESDDSILRLAKADGIV	LILSGDVNLAESDLAY	LDAYEAEGLALDDEDV
RMVRDVFRLAKENAPA	RTEVAKKRLAETQEEI	KEAADTERLALQALTE
RDDFTEERLAKLQDPF	NGPEIMSKLAGESESN	TRIRSIARLANIDEEM
EKEKLNERLAKLSDGV	KFVERTLRLAGTQPLE	PLVMQGWKLAPALATG
KAEGSEIRLAKVDATE	ESDDSILRLAKADGIV	GEKKAYVRLAPDYDAL
GAPCRSERLAKYNQLL	RMVRDVFRLAKENAPA	QLFEELRRLAPITSDP
LDAYEAEGLALDDEDV	RDDFTEERLAKLQDPF	DMGHLKYYLAPKIEDE
KEAADTERLALQALTE	EKEKLNERLAKLSDGV	RQIEYEYKLAQALHEM
TRIRSIARLANIDEEM	KAEGSEIRLAKVDATE	FTSATITYLAQEDGPV
PLVMQGWKLAPALATG	GAPCRSERLAKYNQLL	PVALNIGKLAQFEPSQ
GEKKAYVRLAPDYDAL	KFSADGMRLALADAGD	PPEEVAARLAQQEKQE
QLFEELRRLAPITSDP	LDAYEAEGLALDDEDV	GTAGRIHRLASAGVDT
DMGHLKYYLAPKIEDE	KEAADTERLALQALTE	HLMEDYEKLASDLLEW
FTSATITYLAQEDGPV	TRIRSIARLANIDEEM	NNVSNFGRLASTLVHL
PVALNIGKLAQFEPSQ	PLVMQGWKLAPALATG	ELDRAQERLATALQKL
PPEEVAARLAQQEKQE	GEKKAYVRLAPDYDAL	LGKYWAIKLATNAAVT
GTAGRIHRLASAGVDT	QLFEELRRLAPITSDP	DSSAEELKLATQLTGP
HLMEDYEKLASDLLEW	DMGHLKYYLAPKIEDE	DNSHVEMKLAVDEEEN
NNVSNFGRLASTLVHL	RQIEYEYKLAQALHEM	LENMEGLFLAVDEIVD
ELDRAQERLATALQKL	FTSATITYLAQEDGPV	GERRAIEKLAVEALSS
LGKYWAIKLATNAAVT	PVALNIGKLAQFEPSQ	QLNADLRKLAVNMVPF
DSSAEELKLATQLTGP	PPEEVAARLAQQEKQE	EDDKTVLDLAVVLFET
DNSHVEMKLAVDEEEN	GTAGRIHRLASAGVDT	EEEIGNLELAWDMLDL
LENMEGLFLAVDEIVD	HLMEDYEKLASDLLEW	YLLSEEERLAWEQQEP
GERRAIEKLAVEALSS	NNVSNFGRLASTLVHL	GELPECARLAYGAGRE
QLNADLRKLAVNMVPF	ELDRAQERLATALQKL	VYDSPLCRLDAEPRPP
EDDKTVLDLAVVLFET	LGKYWAIKLATNAAVT	MSPAKRTKLDDLALLE
ELRELNDRLAVYIDKV	DSSAEELKLATQLTGP	DEDLSKYKLDEDEDED
EEEIGNLELAWDMLDL	DNSHVEMKLAVDEEEN	EDNADMARLDFNLIRV
YLLSEEERLAWEQQEP	LENMEGLFLAVDEIVD	MRKKKRERLDGENIYI
GELPECARLAYGAGRE	GERRAIEKLAVEALSS	ILAALQERLDGLVETP
VYDSPLCRLDAEPRPP	QLNADLRKLAVNMVPF	TTGENLDYLDGVHTVF
MSPAKRTKLDDLALLE	EDDKTVLDLAVVLFET	AGVKGLTMLDHEQVTP
DEDLSKYKLDEDEDED	ELRELNDRLAVYIDKV	AIAEAWARLDHKFDLM
EDNADMARLDFNLIRV	EEEIGNLELAWDMLDL	EEINRFARLDIDPETI
MRKKKRERLDGENIYI	YLLSEEERLAWEQQEP	EEVSKFARLDIDPSTI
ILAALQERLDGLVETP	GELPECARLAYGAGRE	TFLEHMCRLDIDSPPI
AGVKGLTMLDHEQVTP	VYDSPLCRLDAEPRPP	DDEVYAPGLDIESSLK
AIAEAWARLDHKFDLM	MSPAKRTKLDDLALLE	ETAKLIEKLDIKLDSE
EEINRFARLDIDPETI	DEDLSKYKLDEDEDED	ALPHAILRLDLAGRDL
EEVSKFARLDIDPSTI	EDNADMARLDFNLIRV	VPRVSLERLDLDLTAD
TFLEHMCRLDIDSPPI	MRKKKRERLDGENIYI	CGLTHLVKLDLSKNKL
DDEVYAPGLDIESSLK	ILAALQERLDGLVETP	PAILRPGRLDQLIYIP
ETAKLIEKLDIKLDSE	AGVKGLTMLDHEQVTP	PAAKLKERLDQPMTEI
ALPHAILRLDLAGRDL	AIAEAWARLDHKFDLM	ESLTDPSKLDSGKELH
VPRVSLERLDLDLTAD	EEINRFARLDIDPETI	ESLTDPSKLDSGKELK
CGLTHLVKLDLSKNKL	EEVSKFARLDIDPSTI	NIPSFIVRLDSQKHID
PAILRPGRLDQLIYIP	TFLEHMCRLDIDSPPI	NLKEEFDRLDSSAVLD
PAAKLKERLDQPMTEI	DDEVYAPGLDIESSLK	TNVKVTLRLDTHPAMV
ESLTDPSKLDSGKELH	ETAKLIEKLDIKLDSE	MIPDCQRRLEAAYLDL
ESLTDPSKLDSGKELK	ALPHAILRLDLAGRDL	LREKLQRDLEAEHVEV
NIPSFIVRLDSQKHID	VPRVSLERLDLDLTAD	WREEQMERLEALDANS
NLKEEFDRLDSSAVLD	CGLTHLVKLDLSKNKL	DRNSFTLKLEDTENWL
TNVKVTLRLDTHPAMV	PAILRPGRLDQLIYIP	GEEGLTLNLEDVQPHD
PKPKTKHKLDVTSVED	PAAKLKERLDQPMTEI	RLATALQKLEEAEKAA
MIPDCQRRLEAAYLDL	ESLTDPSKLDSGKELH	AFAMIIDKLEEDINSS
LREKLQRDLEAEHVEV	ESLTDPSKLDSGKELK	AFAMIIDKLEEDISSS
WREEQMERLEALDANS	NIPSFIVRLDSQKHID	YLHHVNKRLEEEADRL
DRNSFTLKLEDTENWL	NLKEEFDRLDSSAVLD	IKKCDLHRLEEGPPVT
GEEGLTLNLEDVQPHD	TNVKVTLRLDTHPAMV	IDSIGSSRLEGGSGGD
RLATALQKLEEAEKAA	PKPKTKHKLDVTSVED	EGQATLERLEGMLSQS
AFAMIIDKLEEDINSS	MIPDCQRRLEAAYLDL	FDSLEALRLEGNTVGV
AFAMIIDKLEEDISSS	LREKLQRDLEAEHVEV	ALQIPAAKLEGVLAEV
YLHHVNKRLEEEADRL	WREEQMERLEALDANS	SVVDLTCRLEKPAKYD
IKKCDLHRLEEGPPVT	DRNSFTLKLEDTENWL	EIEGRAIRLELQGPRG
IDSIGSSRLEGGSGGD	GEEGLTLNLEDVQPHD	VFVAGRNRLENDGATA
EGQATLERLEGMLSQS	RLATALQKLEEAEKAA	GTFLGHIRLEPHKPQQ
FDSLEALRLEGNTVGV	AFAMIIDKLEEDINSS	KPLPPSERLEQELFSG
ALQIPAAKLEGVLAEV	AFAMIIDKLEEDISSS	LLIEMEQRLEQGQAID
SVVDLTCRLEKPAKYD	YLHHVNKRLEEEADRL	GDEEDRARLEQMTEKE
EIEGRAIRLELQGPRG	IKKCDLHRLEEGPPVT	KLDWARERLEQQVPVN
VFVAGRNRLENDGATA	IDSIGSSRLEGGSGGD	WEMNSEEKLEQSTIVK
GTFLGHIRLEPHKPQQ	EGQATLERLEGMLSQS	TSQFILNRLEQTQKSK
KPLPPSERLEQELFSG	FDSLEALRLEGNTVGV	ELARQMERLERENAEV
LLIEMEQRLEQGQAID	ALQIPAAKLEGVLAEV	QLNGILLHLESELAQT
GDEEDRARLEQMTEKE	SVVDLTCRLEKPAKYD	ELKEARMRLESLSYQL
KLDWARERLEQQVPVN	EIEGRAIRLELQGPRG	KTLLDRVKLESPTVST
WEMNSEEKLEQSTIVK	VFVAGRNRLENDGATA	YITQEGHKLETGAPRP
TSQFILNRLEQTQKSK	GTFLGHIRLEPHKPQQ	PSSSCDLRLETGKEII
ELARQMERLERENAEV	KPLPPSERLEQELFSG	CSRARFERLETHMTPE
QLNGILLHLESELAQT	LLIEMEQRLEQGQAID	LLPRVAAKLEVAPISD
ELKEARMRLESLSYQL	GDEEDRARLEQMTEKE	ESYEVFKDLFDPIIED
KTLLDRVKLESPTVST	KLDWARERLEQQVPVN	LDEKDPRRLFEGNALL
YITQEGHKLETGAPRP	WEMNSEEKLEQSTIVK	WAKYLFNQLFGEEDAD
PSSSCDLRLETGKEII	TSQFILNRLEQTQKSK	RREQERIRLFSADPFD
CSRARFERLETHMTPE	ELARQMERLERENAEV	LVGIGLSRLFSASEFE
LLPRVAAKLEVAPISD	QLNGILLHLESELAQT	MVINHLEKLFVTNDAA
ESYEVFKDLFDPIIED	ELKEARMRLESLSYQL	PFAGGGYRLGAAPEEE
WAKYLFNQLFGEEDAD	KTLLDRVKLESPTVST	LKGQGKSRLGDLYEEE
EGDAALNRLFQQIYSD	YITQEGHKLETGAPRP	AFRASLSKLGDVYVND
RREQERIRLFSADPFD	PSSSCDLRLETGKEII	PMEVMGLMLGEFVDDY
LVGIGLSRLFSASEFE	CSRARFERLETHMTPE	SIGDVAKKLGEMWNNT
MVINHLEKLFVTNDAA	LLPRVAAKLEVAPISD	QLAPIWDKLGETYKDH
PFAGGGYRLGAAPEEE	ESYEVFKDLFDPIIED	WDTQPVPKLGEVVNTH
EECEQAERLGAVDESL	LDEKDPRRLFEGNALL	VIDHSGARLGEYEDVS
LKGQGKSRLGDLYEEE	WAKYLFNQLFGEEDAD	AVANNQDKLGFEDGSV
AFRASLSKLGDVYVND	EGDAALNRLFQQIYSD	DRGDGPFRLGGHGPSF
PMEVMGLMLGEFVDDY	RREQERIRLFSADPFD	ALSIKLLRLGGIGQFL
SIGDVAKKLGEMWNNT	LVGIGLSRLFSASEFE	DRCTLAEKLGGSAVIS
WDTQPVPKLGEVVNTH	MVINHLEKLFVTNDAA	EAIHIIKKLGGSLADS
VIDHSGARLGEYEDVS	PFAGGGYRLGAAPEEE	IQIRRLKRLGIEKTDP
AVANNQDKLGFEDGSV	EECEQAERLGAVDESL	EQFSKNIKLGIHEDSQ
DRGDGPFRLGGHGPSF	LKGQGKSRLGDLYEEE	EAFSKNLKLGIHEDST
ALSIKLLRLGGIGQFL	AFRASLSKLGDVYVND	QGPKKQTRLGLEAKKE
DRCTLAEKLGGSAVIS	PMEVMGLMLGEFVDDY	NRIYRMIKLGLGIDED
EAIHIIKKLGGSLADS	SIGDVAKKLGEMWNNT	RHGGLTLRLGLHQQGS
IQIRRLKRLGIEKTDP	QLAPIWDKLGETYKDH	EKNNSRIKLGLKSLVS
EQFSKNIKLGIHEDSQ	WDTQPVPKLGEVVNTH	LSLPPVDRLGLQNDLF
EAFSKNLKLGIHEDST	VIDHSGARLGEYEDVS	PLLMQAWKLGPALATG
QGPKKQTRLGLEAKKE	AVANNQDKLGFEDGSV	SLVLRRNALGPGLSPE
NRIYRMIKLGLGIDED	DRGDGPFRLGGHGPSF	TEPGLVLTLGQGDVGQ
RHGGLTLRLGLHQQGS	ALSIKLLRLGGIGQFL	TARNVTWKLGSRLYGP
EKNNSRIKLGLKSLVS	DRCTLAEKLGGSAVIS	KEFGTNIKLGVIEDHS
LSLPPVDRLGLQNDLF	EAIHIIKKLGGSLADS	VFSPIGERLGWDPKPG
PLLMQAWKLGPALATG	IQIRRLKRLGIEKTDP	WSHNFTNMLGYTDHQF
SLVLRRNALGPGLSPE	EQFSKNIKLGIHEDSQ	AATSPAVKLHDETLTY
TEPGLVLTLGQGDVGQ	EAFSKNLKLGIHEDST	EEIAFLKKLHEEEIQE
TARNVTWKLGSRLYGP	QGPKKQTRLGLEAKKE	VNMVPFPRLHFFMPGF
KEFGTNIKLGVIEDHS	NRIYRMIKLGLGIDED	YRKTDAKRLHGLDEEA
VFSPIGERLGWDPKPG	RHGGLTLRLGLHQQGS	TPHQTFVRLHNQKTGQ
WSHNFTNMLGYTDHQF	EKNNSRIKLGLKSLVS	LRIDDLIKLHPESKDD
AATSPAVKLHDETLTY	LSLPPVDRLGLQNDLF	FPGGRVVRLHPVILAS
EEIAFLKKLHEEEIQE	PLLMQAWKLGPALATG	IPQPDLTKLHQLAMQQ
VNMVPFPRLHFFMPGF	TEPGLVLTLGQGDVGQ	ACGCGCGSLHTDGDKA
YRKTDAKRLHGLDEEA	TARNVTWKLGSRLYGP	KQNLSKEELIAELQDC
TPHQTFVRLHNQKTGQ	KEFGTNIKLGVIEDHS	PYSEATARLIDDEVRI
LRIDDLIKLHPESKDD	VFSPIGERLGWDPKPG	MTEAEQQQLIDDHFLF
FPGGRVVRLHPVILAS	WSHNFTNMLGYTDHQF	PDIKYPLRLIDREIIS
IPQPDLTKLHQLAMQQ	AATSPAVKLHDETLTY	DGAGFLINLIDSPGHV
ACGCGCGSLHTDGDKA	EEIAFLKKLHEEEIQE	DHEHRKLRLIDWGLAE
KQNLSKEELIAELQDC	VNMVPFPRLHFFMPGF	VAFTDTERLIGDAAKN
EFAKRNVKLIALSIDS	YRKTDAKRLHGLDEEA	TTAKVQQRLIGFMRPE
PYSEATARLIDDEVRI	TPHQTFVRLHNQKTGQ	EEAAGGDRLIHEQDLE
MTEAEQQQLIDDHFLF	LRIDDLIKLHPESKDD	TARLFRPRLIIAGTSA
PDIKYPLRLIDREIIS	FPGGRVVRLHPVILAS	NETGAFFFLINGPEIM
DGAGFLINLIDSPGHV	IPQPDLTKLHQLAMQQ	TIMKYAEKLIQEGKAY
DHEHRKLRLIDWGLAE	ACGCGCGSLHTDGDKA	LEAADNLRLIQVPKGP
VAFTDTERLIGDAAKN	KQNLSKEELIAELQDC	SDALDKIRLISLTDEN
TTAKVQQRLIGFMRPE	EFAKRNVKLIALSIDS	PTYTNLNRLISQIVSS
EEAAGGDRLIHEQDLE	PYSEATARLIDDEVRI	ALNDHFVKLISWYDNE
TARLFRPRLIIAGTSA	MTEAEQQQLIDDHFLF	LTSVINQKLKDDEVAQ
TIMKYAEKLIQEGKAY	PDIKYPLRLIDREIIS	TFCLDKEALKDEYDDL
LEAADNLRLIQVPKGP	DGAGFLINLIDSPGHV	RGTKVILHLKEDQTEY
SDALDKIRLISLTDEN	DHEHRKLRLIDWGLAE	KAPGFAQMLKEGAKHF
PTYTNLNRLISQIVSS	VAFTDTERLIGDAAKN	AETRKRKGLKEGIPAL
ALNDHFVKLISWYDNE	TTAKVQQRLIGFMRPE	VKKLFVGGLKGDVAEG
LTSVINQKLKDDEVAQ	EEAAGGDRLIHEQDLE	QSKRGILTLKYPIEHG
TFCLDKEALKDEYDDL	TARLFRPRLIIAGTSA	ELEEIRQRLLAEGHPD
RGTKVILHLKEDQTEY	TIMKYAEKLIQEGKAY	QYLEAHDRLLAETHYQ
KAPGFAQMLKEGAKHF	LEAADNLRLIQVPKGP	NDGATILKLLDVVHPA
AETRKRKGLKEGIPAL	SDALDKIRLISLTDEN	LSPYVSNELLEEAFSQ
VKKLFVGGLKGDVAEG	PTYTNLNRLISQIVSS	LQQPVGIRLLEEALLR
MRANVGKLLKGIDRYN	ALNDHFVKLISWYDNE	YNDADMARLLEQWEKD
QSKRGILTLKYPIEHG	LTSVINQKLKDDEVAQ	SMADRSSRLLESLDQL
ELEEIRQRLLAEGHPD	TFCLDKEALKDEYDDL	SFELIVQKLLETTDRP
QYLEAHDRLLAETHYQ	RGTKVILHLKEDQTEY	NDGATILKLLEVEHPA
NDGATILKLLDVVHPA	KAPGFAQMLKEGAKHF	KTQPFISKLLGMGDIE
LSPYVSNELLEEAFSQ	AETRKRKGLKEGIPAL	TPQQKYQRLLHEVQEL
LQQPVGIRLLEEALLR	VKKLFVGGLKGDVAEG	PFCDEVMQLLLENLGN
YNDADMARLLEQWEKD	MRANVGKLLKGIDRYN	REIQTAVRLLLPGELA
SMADRSSRLLESLDQL	QSKRGILTLKYPIEHG	EACVNIAQLLPQEDLE
SFELIVQKLLETTDRP	ELEEIRQRLLAEGHPD	DYRENVFKLLPQLTYL
NDGATILKLLEVEHPA	QYLEAHDRLLAETHYQ	GIQDGYLSLLQDSGEV
KTQPFISKLLGMGDIE	NDGATILKLLDVVHPA	RSSVPGVRLLQDSVDF
TPQQKYQRLLHEVQEL	LSPYVSNELLEEAFSQ	SEPPPVARLLQEEEQE
PFCDEVMQLLLENLGN	LQQPVGIRLLEEALLR	TLLTLDNKLLQTDDEE
REIQTAVRLLLPGELA	YNDADMARLLEQWEKD	FHEKVIAALLQTMEDQ
EACVNIAQLLPQEDLE	SMADRSSRLLESLDQL	VVLLFETALLSSGFSL
DYRENVFKLLPQLTYL	SFELIVQKLLETTDRP	VSVFPGARLLTIGDAN
GIQDGYLSLLQDSGEV	NDGATILKLLEVEHPA	PDQGLLCDLLWSDPDK
RSSVPGVRLLQDSVDF	KTQPFISKLLGMGDIE	PDTGLLCDLLWSDPDK
SEPPPVARLLQEEEQE	TPQQKYQRLLHEVQEL	VHGGVTMKLMDEVAGI
TLLTLDNKLLQTDDEE	PFCDEVMQLLLENLGN	EEEVGLSYLMKEEIQD
FHEKVIAALLQTMEDQ	REIQTAVRLLLPGELA	AGPIWDLRLMMDPLSG
VVLLFETALLSSGFSL	EACVNIAQLLPQEDLE	IQKETVYCLNDDDETE
VSVFPGARLLTIGDAN	DYRENVFKLLPQLTYL	EMPNENDKLNDMEPSK
PDQGLLCDLLWSDPDK	GIQDGYLSLLQDSGEV	TFQEAQSRLNEAAAGL
PDTGLLCDLLWSDPDK	RSSVPGVRLLQDSVDF	SVVESVFKLNEAQPST
VHGGVTMKLMDEVAGI	SEPPPVARLLQEEEQE	IHGLSNVKLNEHFLNT
EEEVGLSYLMKEEIQD	TLLTLDNKLLQTDDEE	DPRAMVGRLNELLVKA
AGPIWDLRLMMDPLSG	FHEKVIAALLQTMEDQ	EVQNEIDRLNEQASEE
IQKETVYCLNDDDETE	VVLLFETALLSSGFSL	EMNTLQQKLNEQQSVL
EMPNENDKLNDMEPSK	VSVFPGARLLTIGDAN	YSLAKEQRLNFGDDIP
TFQEAQSRLNEAAAGL	PDQGLLCDLLWSDPDK	KSGMNVARLNFSHGTH
SVVESVFKLNEAQPST	PDTGLLCDLLWSDPDK	LISVSNPRLNILDTLS
DPRAMVGRLNELLVKA	VHGGVTMKLMDEVAGI	TVEDIAARLNIPVSQV
EVQNEIDRLNEQASEE	EEEVGLSYLMKEEIQD	ELLNLINKLNNDDNVD
EMNTLQQKLNEQQSVL	AGPIWDLRLMMDPLSG	ERMNKGERLNQDQLDA
KSGMNVARLNFSHGTH	IQKETVYCLNDDDETE	ETNTVLARLNSELQQQ
LISVSNPRLNILDTLS	EMPNENDKLNDMEPSK	PEGPTLMRLNSVQSSE
TVEDIAARLNIPVSQV	TFQEAQSRLNEAAAGL	DGDSFRMKLNTQEIFD
ELLNLINKLNNDDNVD	SVVESVFKLNEAQPST	ASLRFDGALNVDLTEF
ERMNKGERLNQDQLDA	DPRAMVGRLNELLVKA	IEYAKPTRLNVFKNDQ
ETNTVLARLNSELQQQ	EVQNEIDRLNEQASEE	NLPGAAVDLPAVSEKD
PEGPTLMRLNSVQSSE	EMNTLQQKLNEQQSVL	TYKRLAIKLPDDQIPK
DGDSFRMKLNTQEIFD	KSGMNVARLNFSHGTH	VLAQERPKLPEDPLLS
ASLRFDGALNVDLTEF	LISVSNPRLNILDTLS	GEVREDLRLPEGDLGK
IEYAKPTRLNVFKNDQ	TVEDIAARLNIPVSQV	SSAIEALRLPEQPVDV
NLPGAAVDLPAVSEKD	ELLNLINKLNNDDNVD	LSTGEKEKLPGELEPV
TYKRLAIKLPDDQIPK	ERMNKGERLNQDQLDA	RPTDKPLRLPLQDVYK
VLAQERPKLPEDPLLS	ETNTVLARLNSELQQQ	VISLAEPRLPLQLDDA
GEVREDLRLPEGDLGK	PEGPTLMRLNSVQSSE	ARQGLYDRLPPLPVTP
SSAIEALRLPEQPVDV	DGDSFRMKLNTQEIFD	FGNICVVRLPPNTNDE
LSTGEKEKLPGELEPV	ASLRFDGALNVDLTEF	ILRNELMKLPSDVVTA
RPTDKPLRLPLQDVYK	IEYAKPTRLNVFKNDQ	APQPTEERLPSSPVYE
VISLAEPRLPLQLDDA	NLPGAAVDLPAVSEKD	LKAELMERLQAALDDE
ARQGLYDRLPPLPVTP	TYKRLAIKLPDDQIPK	SPEEIDAQLQAEKQKA
FGNICVVRLPPNTNDE	VLAQERPKLPEDPLLS	NYQDTIGRLQDEIQNM
ILRNELMKLPSDVVTA	GEVREDLRLPEGDLGK	TADNLVLNLQDESFTR
APQPTEERLPSSPVYE	SSAIEALRLPEQPVDV	GAAKALLRLQDTYNLD
LKAELMERLQAALDDE	LSTGEKEKLPGELEPV	LSPTRLSRLQEKEELR
SPEEIDAQLQAEKQKA	RPTDKPLRLPLQDVYK	VKNSWFKILQEYVEHQ
NYQDTIGRLQDEIQNM	VISLAEPRLPLQLDDA	GADARALMLQGVDLLA
TADNLVLNLQDESFTR	ARQGLYDRLPPLPVTP	SEVLKRLRLQKRGTGG
GAAKALLRLQDTYNLD	FGNICVVRLPPNTNDE	KMDRALLELQLEPEEL
LSPTRLSRLQEKEELR	ILRNELMKLPSDVVTA	PVVFETEKLQMEQQQQ
VKNSWFKILQEYVEHQ	APQPTEERLPSSPVYE	KLEKTKTRLQQELDDL
GADARALMLQGVDLLA	LKAELMERLQAALDDE	KLEKTKNRLQQELDDL
SEVLKRLRLQKRGTGG	SPEEIDAQLQAEKQKA	TTLVIMERLQQVLQME
KMDRALLELQLEPEEL	NYQDTIGRLQDEIQNM	LTESGYVNLQRVQMIM
PVVFETEKLQMEQQQQ	TADNLVLNLQDESFTR	AAISQVDRLQSEPESI
KLEKTKTRLQQELDDL	MTPEIIQKLQDKATVL	SPVLHRLRLREDENAE
KLEKTKNRLQQELDDL	GAAKALLRLQDTYNLD	SFVSSSDRLRELGPDG
TTLVIMERLQQVLQME	LSPTRLSRLQEKEELR	SNSHNALKLRFPAEDE
LTESGYVNLQRVQMIM	VKNSWFKILQEYVEHQ	SIQTSVNALSADVLGR
AAISQVDRLQSEPESI	GADARALMLQGVDLLA	AGRNSKQQLSAEELDA
SPVLHRLRLREDENAE	SEVLKRLRLQKRGTGG	EPQRRSARLSAKPAPP
SFVSSSDRLRELGPDG	KMDRALLELQLEPEEL	KRTKCPEILSDESSSD
SNSHNALKLRFPAEDE	PVVFETEKLQMEQQQQ	DKYLYAMRLSDETLID
SIQTSVNALSADVLGR	KLEKTKTRLQQELDDL	IDYEAIVKLSDGFNGA
AGRNSKQQLSAEELDA	KLEKTKNRLQQELDDL	KLNERLAKLSDGVAVL
EPQRRSARLSAKPAPP	TTLVIMERLQQVLQME	SKTLFVKGLSEDTTEE
DKYLYAMRLSDETLID	AAISQVDRLQSEPESI	LLADVTRRLSEDYGVL
IDYEAIVKLSDGFNGA	SPVLHRLRLREDENAE	DAIAELDTLSEESYKD
KLNERLAKLSDGVAVL	SFVSSSDRLRELGPDG	RKNYASAKLSELLPEE
KINPENSKLSDLDSET	SNSHNALKLRFPAEDE	TKGSPESRLSFQHDPE
SKTLFVKGLSEDTTEE	SIQTSVNALSADVLGR	KDLYANTVLSGGTTMY
LLADVTRRLSEDYGVL	AGRNSKQQLSAEELDA	TITNDKGRLSKEEIER
DAIAELDTLSEESYKD	EPQRRSARLSAKPAPP	ALSALTARLSKEETVL
RKNYASAKLSELLPEE	DKYLYAMRLSDETLID	DRIERMLRLSLNIDPD
TKGSPESRLSFQHDPE	IDYEAIVKLSDGFNGA	DLTHTLQRLSNTSPEF
KDLYANTVLSGGTTMY	KLNERLAKLSDGVAVL	DIMLATGKLSPDAIPG
TITNDKGRLSKEEIER	KINPENSKLSDLDSET	EYETQRRRLSPPSSSA
ALSALTARLSKEETVL	SKTLFVKGLSEDTTEE	LPSRRDVYLSPRDDGY
DRIERMLRLSLNIDPD	LLADVTRRLSEDYGVL	KIFEQKDRLSQSKASK
DLTHTLQRLSNTSPEF	DAIAELDTLSEESYKD	TTPLSPTRLSRLQEKE
DIMLATGKLSPDAIPG	RKNYASAKLSELLPEE	HAKLENARLSSEMNTS
EYETQRRRLSPPSSSA	TKGSPESRLSFQHDPE	FTSLLMERLSVDYGKK
LPSRRDVYLSPRDDGY	KDLYANTVLSGGTTMY	YLAAVLEYLTAEILEL
KIFEQKDRLSQSKASK	TITNDKGRLSKEEIER	ADVVLQPRLTDEEVEM
TTPLSPTRLSRLQEKE	ALSALTARLSKEETVL	FDGALNVDLTEFQTNL
HAKLENARLSSEMNTS	DRIERMLRLSLNIDPD	QLLSRGVRLTELLKQG
SIKIGDTRLSTMETGT	DLTHTLQRLSNTSPEF	EKAVVSQRLTESPCAL
FTSLLMERLSVDYGKK	DIMLATGKLSPDAIPG	EPQTSIERLTETKDGS
YLAAVLEYLTAEILEL	EYETQRRRLSPPSSSA	HNYSLKTPLTIGAEKL
ADVVLQPRLTDEEVEM	LPSRRDVYLSPRDDGY	REKKKVERLTMQVSSL
FDGALNVDLTEFQTNL	KIFEQKDRLSQSKASK	FLSKIEEKLTPLPEDN
QLLSRGVRLTELLKQG	TTPLSPTRLSRLQEKE	EERAETARLTSFIGAI
EKAVVSQRLTESPCAL	HAKLENARLSSEMNTS	ERFSALERLTTLELLE
EPQTSIERLTETKDGS	SIKIGDTRLSTMETGT	RVECQSHRLTVEDPVT
PGLSISLRLTGSSAQE	FTSLLMERLSVDYGKK	MGTFNVIRLVAGEMGQ
HNYSLKTPLTIGAEKL	YLAAVLEYLTAEILEL	LTDTEIMTLVDETNMY
REKKKVERLTMQVSSL	ADVVLQPRLTDEEVEM	AFGKDVLKLVEARPMI
FLSKIEEKLTPLPEDN	FDGALNVDLTEFQTNL	AALNRRIQLVEEELDR
EERAETARLTSFIGAI	QLLSRGVRLTELLKQG	TKRRHETRLVEIDNGK
ERFSALERLTTLELLE	EKAVVSQRLTESPCAL	TRRKHETRLVEVDSGR
RVECQSHRLTVEDPVT	EPQTSIERLTETKDGS	YWPTADGRLVEYDIDE
MGTFNVIRLVAGEMGQ	PGLSISLRLTGSSAQE	LGLATAERLVGQGASA
LTDTEIMTLVDETNMY	HNYSLKTPLTIGAEKL	CGALKRARLVHPGVAE
AFGKDVLKLVEARPMI	REKKKVERLTMQVSSL	VDLGDKFRLVIASTLY
AALNRRIQLVEEELDR	FLSKIEEKLTPLPEDN	YNVTANSKLVIITAGA
TKRRHETRLVEIDNGK	EERAETARLTSFIGAI	TVKAENGKLVINGNPI
EDNQGSEKLVEQLDIE	ERFSALERLTTLELLE	LCAEAALRLVKPGNQN
TRRKHETRLVEVDSGR	RVECQSHRLTVEDPVT	AEEYKEARLVLDSVKL
YWPTADGRLVEYDIDE	MGTFNVIRLVAGEMGQ	EVQGRETRLVLEVAQH
LGLATAERLVGQGASA	LTDTEIMTLVDETNMY	TECVKQICLVMLETLS
CGALKRARLVHPGVAE	AFGKDVLKLVEARPMI	GGEDFDNRLVNHFVEE
VDLGDKFRLVIASTLY	AALNRRIQLVEEELDR	AVDDFIEKLVPLLDTG
YNVTANSKLVIITAGA	TKRRHETRLVEIDNGK	LEEKVRAKLVPSQEET
TVKAENGKLVINGNPI	TRRKHETRLVEVDSGR	KYKNIGAKLVQDVANN
LCAEAALRLVKPGNQN	YWPTADGRLVEYDIDE	DLSIRSVRLVRDKDTD
AEEYKEARLVLDSVKL	LGLATAERLVGQGASA	IRKLPFQRLVREIAQD
EVQGRETRLVLEVAQH	CGALKRARLVHPGVAE	FEDAAEIRLVSKDGKS
TECVKQICLVMLETLS	VDLGDKFRLVIASTLY	KAKVTGPRLVSNHSLH
GGEDFDNRLVNHFVEE	YNVTANSKLVIITAGA	NKMEWWSRLVSSDPEI
AVDDFIEKLVPLLDTG	TVKAENGKLVINGNPI	ITVGPVQKLVTEMGTY
LEEKVRAKLVPSQEET	LCAEAALRLVKPGNQN	KEVMVDDRLVTMQIWD
KYKNIGAKLVQDVANN	AEEYKEARLVLDSVKL	WHNDNKTFLVWVNEED
DLSIRSVRLVRDKDTD	EVQGRETRLVLEVAQH	GSWDGTLRLWDLTTGT
IRKLPFQRLVREIAQD	TECVKQICLVMLETLS	HEGPMCDLLWSDPDDR
FEDAAEIRLVSKDGKS	GGEDFDNRLVNHFVEE	KANEVISKLYAVHQEG
KAKVTGPRLVSNHSLH	AVDDFIEKLVPLLDTG	KKNFPFERLYDLNHNE
NKMEWWSRLVSSDPEI	LEEKVRAKLVPSQEET	IISTHLAKLYDNLLEQ
ITVGPVQKLVTEMGTY	KYKNIGAKLVQDVANN	RELTGLKALYETELAD
KEVMVDDRLVTMQIWD	DLSIRSVRLVRDKDTD	EQHDAQVRLYKEELEQ
WHNDNKTFLVWVNEED	IRKLPFQRLVREIAQD	ETYLKIARLYLEDDDP
GSWDGTLRLWDLTTGT	FEDAAEIRLVSKDGKS	GGVDGNVRLYSILGTT
LDETLSERLWGLTEMF	KAKVTGPRLVSNHSLH	TFFLAVNGLYSSSDDV
HEGPMCDLLWSDPDDR	NKMEWWSRLVSSDPEI	GMGFGLERMAAPIDRV
KKNFPFERLYDLNHNE	ITVGPVQKLVTEMGTY	KPGAAMVEMADGYAVD
IISTHLAKLYDNLLEQ	KEVMVDDRLVTMQIWD	QTQQLHAAMADTFLEH
RELTGLKALYETELAD	WHNDNKTFLVWVNEED	SSEVGYDAMAGDFVNM
EQHDAQVRLYKEELEQ	GSWDGTLRLWDLTTGT	PAKRISGKMALNHPYF
ETYLKIARLYLEDDDP	HEGPMCDLLWSDPDDR	PASLTSARMAPALSGA
GGVDGNVRLYSILGTT	KKNFPFERLYDLNHNE	SHLDSHRRMAPTPIPT
TFFLAVNGLYSSSDDV	IISTHLAKLYDNLLEQ	QAEYCIARMAPYQGPD
GMGFGLERMAAPIDRV	RELTGLKALYETELAD	GGGSMGDYMAQEDDWD
KPGAAMVEMADGYAVD	EQHDAQVRLYKEELEQ	GEVKLCEKMAQFDAKK
SSEVGYDAMAGDFVNM	ETYLKIARLYLEDDDP	EQPVRKNKMASNIFGT
PAKRISGKMALNHPYF	GGVDGNVRLYSILGTT	SIEVIENRMAVLNEQV
PASLTSARMAPALSGA	TFFLAVNGLYSSSDDV	TWSPSEWQMAYEPQGG
SHLDSHRRMAPTPIPT	GMGFGLERMAAPIDRV	QKGLVIAKMDATANDV
QAEYCIARMAPYQGPD	KPGAAMVEMADGYAVD	DPNIVIAKMDATANDV
GGGSMGDYMAQEDDWD	QTQQLHAAMADTFLEH	HLIVLINKMDDPTVNW
GEVKLCEKMAQFDAKK	SSEVGYDAMAGDFVNM	APAAGAPLMDFGNDFV
LFEMAYKKMASEREGS	PAKRISGKMALNHPYF	KYGVQKDRMDKNASTF
EQPVRKNKMASNIFGT	PASLTSARMAPALSGA	HVGKPLLKMDLNSEQA
SIEVIENRMAVLNEQV	SHLDSHRRMAPTPIPT	DFEKAKPRMDQYFNQM
TWSPSEWQMAYEPQGG	QAEYCIARMAPYQGPD	REAQVNVRMDSFDEDL
QKGLVIAKMDATANDV	GGGSMGDYMAQEDDWD	HENIVIAKMDSTANEV
DPNIVIAKMDATANDV	GEVKLCEKMAQFDAKK	RERVRQSRMDTDLETM
HLIVLINKMDDPTVNW	LFEMAYKKMASEREGS	QESGYYDRMDYEDDRL
TEEAQRRRMDEISDHA	EQPVRKNKMASNIFGT	EEEYEPEKMEAEDYVM
APAAGAPLMDFGNDFV	SIEVIENRMAVLNEQV	AEEKLTHKMEANKENR
KYGVQKDRMDKNASTF	TWSPSEWQMAYEPQGG	LTMEDIRRMEDETQKE
HVGKPLLKMDLNSEQA	QKGLVIAKMDATANDV	EETKEQSKMEDTLEHT
DFEKAKPRMDQYFNQM	DPNIVIAKMDATANDV	AKLRKVSRMEDTSFPS
REAQVNVRMDSFDEDL	HLIVLINKMDDPTVNW	EVAATEIKMEEESGAP
HENIVIAKMDSTANEV	APAAGAPLMDFGNDFV	VHWYVGEGMEEGEFSE
RERVRQSRMDTDLETM	KYGVQKDRMDKNASTF	QNQDLIAKMEEQGLAD
QESGYYDRMDYEDDRL	HVGKPLLKMDLNSEQA	PLELSDFRMEESFSSK
EEEYEPEKMEAEDYVM	DFEKAKPRMDQYFNQM	EVEKMNKKMEEVKEAN
AEEKLTHKMEANKENR	HENIVIAKMDSTANEV	VLERDNRRMEIQVKDL
LTMEDIRRMEDETQKE	RERVRQSRMDTDLETM	KSLLELARMENGVLGN
EETKEQSKMEDTLEHT	QESGYYDRMDYEDDRL	KAEEERIRMENILSGN
AKLRKVSRMEDTSFPS	EEEYEPEKMEAEDYVM	RHQARVERMEQFQKEK
EVAATEIKMEEESGAP	AEEKLTHKMEANKENR	EASSQLLRMESGLSDV
VHWYVGEGMEEGEFSE	LTMEDIRRMEDETQKE	QDGDPSDRMEVQEQEE
QNQDLIAKMEEQGLAD	EETKEQSKMEDTLEHT	PMPRVIFRMFDYTDDP
PLELSDFRMEESFSSK	AKLRKVSRMEDTSFPS	AETEPIVKMFEDPETT
EVEKMNKKMEEVKEAN	EVAATEIKMEEESGAP	VSSSSYRRMFGGPGTA
VLERDNRRMEIQVKDL	VHWYVGEGMEEGEFSE	VPDSLLWRMFTQQQPQ
IPEPLRDRMEMINVSG	QNQDLIAKMEEQGLAD	YLSPKYIKMFVLDEAD
KSLLELARMENGVLGN	PLELSDFRMEESFSSK	LGGAGMERMGAGLGHG
KAEEERIRMENILSGN	EVEKMNKKMEEVKEAN	RIGSGVERMGAGMGFG
RHQARVERMEQFQKEK	VLERDNRRMEIQVKDL	AICGAIRRMGESDDSI
EASSQLLRMESGLSDV	IPEPLRDRMEMINVSG	FQAWDDARMGGEEAEI
QDGDPSDRMEVQEQEE	KSLLELARMENGVLGN	NPDWNFEKMGIGGLDK
PMPRVIFRMFDYTDDP	KAEEERIRMENILSGN	ALGAGIERMGLAMGGG
AETEPIVKMFEDPETT	RHQARVERMEQFQKEK	MGANSLERMGPAMGPA
VSSSSYRRMFGGPGTA	EASSQLLRMESGLSDV	GSVPGIERMGPGIDRL
VPDSLLWRMFTQQQPQ	QDGDPSDRMEVQEQEE	RMGSGIERMGPLGLDH
YLSPKYIKMFVLDEAD	PMPRVIFRMFDYTDDP	HEEFEKSRMGPSGGEG
LGGAGMERMGAGLGHG	AETEPIVKMFEDPETT	RAPSPSSRMGQAPSQS
RIGSGVERMGAGMGFG	VSSSSYRRMFGGPGTA	DAREQEIRMGQMAMGG
AICGAIRRMGESDDSI	VPDSLLWRMFTQQQPQ	HMASSIERMGQTMERI
FQAWDDARMGGEEAEI	YLSPKYIKMFVLDEAD	KFDSEYERMGRGPGPL
NPDWNFEKMGIGGLDK	LGGAGMERMGAGLGHG	VTGGVQSVMGSRLGQM
ALGAGIERMGLAMGGG	RIGSGVERMGAGMGFG	KVDWLTEKMHARDFTV
MGANSLERMGPAMGPA	AICGAIRRMGESDDSI	GGLDHQLKMHDLNTDQ
GSVPGIERMGPGIDRL	DLVVTKYKMGGDIANR	EVMRILPRMHEDINEE
RMGSGIERMGPLGLDH	FQAWDDARMGGEEAEI	KAKERYMKMHLAGKTE
PPHYEGRRMGPPVGGH	NPDWNFEKMGIGGLDK	NTVETLQRMHTTFEHD
HEEFEKSRMGPSGGEG	ALGAGIERMGLAMGGG	AVAGEDGRMIAGQVLD
RAPSPSSRMGQAPSQS	MGANSLERMGPAMGPA	VKKTIQKKMIDAGDAL
DAREQEIRMGQMAMGG	GSVPGIERMGPGIDRL	EDLCRLDKMIDLIIPR
HMASSIERMGQTMERI	RMGSGIERMGPLGLDH	VHGGTILKMIEEAGAI
KFDSEYERMGRGPGPL	HEEFEKSRMGPSGGEG	KPVQDLIKMIFDVESM
VTGGVQSVMGSRLGQM	RAPSPSSRMGQAPSQS	DYAVGLSRMIGGPILP
KVDWLTEKMHARDFTV	DAREQEIRMGQMAMGG	THANRIYRMIKLGLGI
GGLDHQLKMHDLNTDQ	HMASSIERMGQTMERI	THSNRIYRMIKLGLGI
EVMRILPRMHEDINEE	KFDSEYERMGRGPGPL	LQERAGVKMILIQDGS
KAKERYMKMHLAGKTE	VTGGVQSVMGSRLGQM	NYNLPMHKMINTDLSR
NTVETLQRMHTTFEHD	KVDWLTEKMHARDFTV	LGPKGMDKMIQDGKGD
AVAGEDGRMIAGQVLD	GGLDHQLKMHDLNTDQ	SLDQYVERMKEKQDKI
VKKTIQKKMIDAGDAL	EVMRILPRMHEDINEE	GTRGQEPQMKETIMNQ
EDLCRLDKMIDLIIPR	KAKERYMKMHLAGKTE	DETRYHNEMKSWEEQM
VHGGTILKMIEEAGAI	NTVETLQRMHTTFEHD	VGIADGHRMLAIYDGF
KPVQDLIKMIFDVESM	AVAGEDGRMIAGQVLD	EMARSGGRMLATLEPE
DYAVGLSRMIGGPILP	VKKTIQKKMIDAGDAL	LVLDEADRMLDMGFEP
THANRIYRMIKLGLGI	EDLCRLDKMIDLIIPR	WVAKQTKRMLDMKVNP
THSNRIYRMIKLGLGI	VHGGTILKMIEEAGAI	LGPKSMMKMLLDPMGG
LQERAGVKMILIQDGS	KPVQDLIKMIFDVESM	LVQKSLARMLLNDFLN
LGPKGMDKMIQDGKGD	DYAVGLSRMIGGPILP	QRLFENLRMLPHAPGV
SLDQYVERMKEKQDKI	THANRIYRMIKLGLGI	ESYAKALRMLPTIIAD
GTRGQEPQMKETIMNQ	LQERAGVKMILIQDGS	VRFNLMEKMLQPCGPP
DETRYHNEMKSWEEQM	LGPKGMDKMIQDGKGD	LSLWINEKMLTAQDMS
VGIADGHRMLAIYDGF	SLDQYVERMKEKQDKI	LGPVGLDKMLVDDIGD
EMARSGGRMLATLEPE	GTRGQEPQMKETIMNQ	SLRTRAIKMLVLDEAD
LVLDEADRMLDMGFEP	DETRYHNEMKSWEEQM	TGVHNLYKMMANGILK
WVAKQTKRMLDMKVNP	VGIADGHRMLAIYDGF	AGKTLFGKMMDYLQGS
LGPKSMMKMLLDPMGG	EMARSGGRMLATLEPE	LPIEAPIRMMITSQDV
LVQKSLARMLLNDFLN	LVLDEADRMLDMGFEP	THPLAKDKMMNGGHYT
QRLFENLRMLPHAPGV	WVAKQTKRMLDMKVNP	FAKFEKEKMNAKWDTG
ESYAKALRMLPTIIAD	LGPKSMMKMLLDPMGG	SEHPSTSKMNAQETAT
VRFNLMEKMLQPCGPP	LVQKSLARMLLNDFLN	GESFYQDRMNDIVKEF
LSLWINEKMLTAQDMS	QRLFENLRMLPHAPGV	SQMITEGRMNGFIDQI
LGPVGLDKMLVDDIGD	ESYAKALRMLPTIIAD	AAERAIEKMNGMLLND
SLRTRAIKMLVLDEAD	VRFNLMEKMLQPCGPP	KLDDYQERMNKGERLN
TGVHNLYKMMANGILK	LSLWINEKMLTAQDMS	EPQMKETIMNQEKLAK
AGKTLFGKMMDYLQGS	LGPVGLDKMLVDDIGD	QYTSLLGKMNSEEEDE
LPIEAPIRMMITSQDV	SLRTRAIKMLVLDEAD	ALTCLVEKMNVFDTEL
THPLAKDKMMNGGHYT	TGVHNLYKMMANGILK	PPKRPFKRMNYSDAIV
FAKFEKEKMNAKWDTG	AGKTLFGKMMDYLQGS	HLYELDGRMPFPVNHG
SEHPSTSKMNAQETAT	LPIEAPIRMMITSQDV	ILVGGMTRMPKVQQTV
GESFYQDRMNDIVKEF	THPLAKDKMMNGGHYT	TADTKIQRMPSESAAQ
SQMITEGRMNGFIDQI	FAKFEKEKMNAKWDTG	QEYSCVVKMPSGEFAR
AAERAIEKMNGMLLND	SEHPSTSKMNAQETAT	FALKNRIRMPTKEDEE
KLDDYQERMNKGERLN	GESFYQDRMNDIVKEF	ERSEREQRMQAQWERE
EGKRHPYKMNLASEPQ	SQMITEGRMNGFIDQI	SVEDIKAKMQASIEKG
EPQMKETIMNQEKLAK	AAERAIEKMNGMLLND	DEFDEQLRMQELYGDG
QYTSLLGKMNSEEEDE	KLDDYQERMNKGERLN	FLDISRPKMQEVVANL
ALTCLVEKMNVFDTEL	EPQMKETIMNQEKLAK	QIDAEFEKMQGQSPPA
PPKRPFKRMNYSDAIV	QYTSLLGKMNSEEEDE	DYPLEAVRMQHLIARE
HLYELDGRMPFPVNHG	ALTCLVEKMNVFDTEL	MYPGIADRMQKEITAL
ILVGGMTRMPKVQQTV	PPKRPFKRMNYSDAIV	DMISKMLKMQMLEDED
TADTKIQRMPSESAAQ	HLYELDGRMPFPVNHG	RQAAYEMRMQNNSSPS
QEYSCVVKMPSGEFAR	ILVGGMTRMPKVQQTV	VFASEVKKMQQENMKP
FALKNRIRMPTKEDEE	TADTKIQRMPSESAAQ	EMAEMRARMQQQLDEY
ERSEREQRMQAQWERE	QEYSCVVKMPSGEFAR	EMAEIRDQMQQQLNDY
SVEDIKAKMQASIEKG	FALKNRIRMPTKEDEE	DATLSGKRMQSLSLNK
DEFDEQLRMQELYGDG	ERSEREQRMQAQWERE	QNAKEEEKMQVDQEEP
FLDISRPKMQEVVANL	SVEDIKAKMQASIEKG	SEEGSRARMREDYDSV
QIDAEFEKMQGQSPPA	DEFDEQLRMQELYGDG	VKQAGLERMRPGAYST
DYPLEAVRMQHLIARE	FLDISRPKMQEVVANL	ALQGAQTKMSASDPNS
MYPGIADRMQKEITAL	QIDAEFEKMQGQSPPA	QKHKTLPKMSGGWELE
DMISKMLKMQMLEDED	DYPLEAVRMQHLIARE	QSPFGGYKMSGSGREL
RQAAYEMRMQNNSSPS	MYPGIADRMQKEITAL	LVIRNGEKMSINAEEV
VFASEVKKMQQENMKP	DMISKMLKMQMLEDED	VAAVFRGRMSMKEVDE
EMAEMRARMQQQLDEY	RQAAYEMRMQNNSSPS	LQKTGTAEMSSILEER
EMAEIRDQMQQQLNDY	VFASEVKKMQQENMKP	VPGLTGSKMSSSEEES
QNAKEEEKMQVDQEEP	EMAEMRARMQQQLDEY	KVTLATLKMSVQPTVS
SEEGSRARMREDYDSV	EMAEIRDQMQQQLNDY	EARERKAKMTDFDRFK
VKQAGLERMRPGAYST	DATLSGKRMQSLSLNK	NYVKNCFRMTDQEAIQ
ALQGAQTKMSASDPNS	QNAKEEEKMQVDQEEP	DIKNIYKRMTGSEFDF
QKHKTLPKMSGGWELE	SEEGSRARMREDYDSV	KDTTLNWKMVDASKSI
QSPFGGYKMSGSGREL	VKQAGLERMRPGAYST	EDDPNFFKMVEGFFDR
LVIRNGEKMSINAEEV	ALQGAQTKMSASDPNS	ETVVVKEKMVGGIAQI
VAAVFRGRMSMKEVDE	QKHKTLPKMSGGWELE	DETRKCYRMVGGVLVE
LQKTGTAEMSSILEER	QSPFGGYKMSGSGREL	HLPEQAFYMVGPIEEA
VPGLTGSKMSSSEEES	LVIRNGEKMSINAEEV	WQADSTTRMVLPRKPV
KVTLATLKMSVQPTVS	VAAVFRGRMSMKEVDE	KKANEVDRMVLVGDVK
EARERKAKMTDFDRFK	LQKTGTAEMSSILEER	RMGLSMERMVPAGMGA
NYVKNCFRMTDQEAIQ	VPGLTGSKMSSSEEES	LRPPHCPRMVQDGDFV
DIKNIYKRMTGSEFDF	KVTLATLKMSVQPTVS	LSKEEIERMVQEAEKY
KDTTLNWKMVDASKSI	EARERKAKMTDFDRFK	NIALDAVKMVQFEENG
EDDPNFFKMVEGFFDR	NYVKNCFRMTDQEAIQ	QSSVDNTKMVSAVLNG
ETVVVKEKMVGGIAQI	DIKNIYKRMTGSEFDF	LRSKQIKRMVSSYVGE
DETRKCYRMVGGVLVE	KDTTLNWKMVDASKSI	ENWKEVHKMVVESAYE
HLPEQAFYMVGPIEEA	EDDPNFFKMVEGFFDR	LGLNKGYRMVVNEGSD
WQADSTTRMVLPRKPV	ETVVVKEKMVGGIAQI	KVTQQGLKMVVPGLDG
KKANEVDRMVLVGDVK	DETRKCYRMVGGVLVE	QEVETELKMWDPHNDP
RMGLSMERMVPAGMGA	HLPEQAFYMVGPIEEA	LRVLKQKRMYEQQRDN
LRPPHCPRMVQDGDFV	WQADSTTRMVLPRKPV	CVMHDLRKMYSEIDIK
LSKEEIERMVQEAEKY	KKANEVDRMVLVGDVK	YEKEEDWRNAAQVLVG
NIALDAVKMVQFEENG	RMGLSMERMVPAGMGA	IIAAELLKNADELVKQ
QSSVDNTKMVSAVLNG	LRPPHCPRMVQDGDFV	CDRKAVIKNADMSEEM
LRSKQIKRMVSSYVGE	LSKEEIERMVQEAEKY	KDRKKFCKNAEEFTKK
ENWKEVHKMVVESAYE	NIALDAVKMVQFEENG	IPAMTIAKNAGVEGSL
LGLNKGYRMVVNEGSD	QSSVDNTKMVSAVLNG	QRERVSAKNALESYAF
KVTQQGLKMVVPGLDG	LRSKQIKRMVSSYVGE	LHSLVLRRNALGPGLS
QEVETELKMWDPHNDP	ENWKEVHKMVVESAYE	QAFQTIARNALKQETE
LRVLKQKRMYEQQRDN	LGLNKGYRMVVNEGSD	ARGKNILRNALVSHLD
CVMHDLRKMYSEIDIK	KVTQQGLKMVVPGLDG	KAFEEAEKNAPAIIFI
YEKEEDWRNAAQVLVG	QEVETELKMWDPHNDP	SVRCARGKNASDMPET
IIAAELLKNADELVKQ	LRVLKQKRMYEQQRDN	IKALRTDYNASVSVPD
CDRKAVIKNADMSEEM	CVMHDLRKMYSEIDIK	PFLETSAKNATNVEQS
KDRKKFCKNAEEFTKK	YEKEEDWRNAAQVLVG	AYLGYPVTNAVITVPA
IPAMTIAKNAGVEGSL	CDRKAVIKNADMSEEM	NGKANSVRNAVTQEFG
QRERVSAKNALESYAF	KDRKKFCKNAEEFTKK	QDKLEKERNDAKNAVE
LHSLVLRRNALGPGLS	IPAMTIAKNAGVEGSL	KSNTPTPRNDAPTPGT
QAFQTIARNALKQETE	QRERVSAKNALESYAF	RHLQLAIRNDEELNKL
ARGKNILRNALVSHLD	LHSLVLRRNALGPGLS	IRKTFNIKNDFTEEEE
SVRCARGKNASDMPET	QAFQTIARNALKQETE	LGSSALQRNDGAAILA
IKALRTDYNASVSVPD	ARGKNILRNALVSHLD	EKLMENMRNDIASHPP
PFLETSAKNATNVEQS	KAFEEAEKNAPAIIFI	GISDVFAKNDLAVVDV
AYLGYPVTNAVITVPA	SVRCARGKNASDMPET	PTRLNVFKNDQDTWDY
NGKANSVRNAVTQEFG	IKALRTDYNASVSVPD	NGYGFINRNDTKEDVF
QDKLEKERNDAKNAVE	PFLETSAKNATNVEQS	LDKKMVTKNDVMNLLE
KSNTPTPRNDAPTPGT	AYLGYPVTNAVITVPA	DRAKCFEKNEAIQAAH
RHLQLAIRNDEELNKL	NGKANSVRNAVTQEFG	RVRLSRKRNEDEDSPN
IRKTFNIKNDFTEEEE	QDKLEKERNDAKNAVE	KNVGIFLKNEDEEEEE
LGSSALQRNDGAAILA	KSNTPTPRNDAPTPGT	PRIDCVSKNEDIPNVA
EKLMENMRNDIASHPP	RHLQLAIRNDEELNKL	HGRPPRPRNEEDAAEL
GISDVFAKNDLAVVDV	IRKTFNIKNDFTEEEE	CPGSALGRNEGNIFPN
PTRLNVFKNDQDTWDY	LGSSALQRNDGAAILA	QQELSSGRNEGQLNGE
NGYGFINRNDTKEDVF	EKLMENMRNDIASHPP	EGVIESNWNEIVDSFD
TRPTVRPRNDVAHKQL	GISDVFAKNDLAVVDV	RLTEPMVRNEKGLLTY
LDKKMVTKNDVMNLLE	PTRLNVFKNDQDTWDY	EQISMDLKNELMYQLE
DRAKCFEKNEAIQAAH	NGYGFINRNDTKEDVF	ADFGVLHRNELSGALT
RVRLSRKRNEDEDSPN	LDKKMVTKNDVMNLLE	DKRSKLQRNENRDISE
KNVGIFLKNEDEEEEE	DRAKCFEKNEAIQAAH	AKKLNIARNEQDAYAI
PRIDCVSKNEDIPNVA	RVRLSRKRNEDEDSPN	RESLRRTKNETDEDGW
HGRPPRPRNEEDAAEL	KNVGIFLKNEDEEEEE	LYPATTGRNFDEILRV
CPGSALGRNEGNIFPN	PRIDCVSKNEDIPNVA	PVKVLVGKNFEDVAFD
QQELSSGRNEGQLNGE	HGRPPRPRNEEDAAEL	EGLQMVKKNFEWVAER
PDKIQQAKNEIREWEA	CPGSALGRNEGNIFPN	PLFEKRPKNFGIGQDI
EGVIESNWNEIVDSFD	QQELSSGRNEGQLNGE	EIAARKKRNFILDQTN
RLTEPMVRNEKGLLTY	PDKIQQAKNEIREWEA	KKSKENPRNFSDNQLQ
EQISMDLKNELMYQLE	EGVIESNWNEIVDSFD	KELAVETKNFSGAELE
ADFGVLHRNELSGALT	RLTEPMVRNEKGLLTY	NYVRVVGRNGESSELD
DKRSKLQRNENRDISE	EQISMDLKNELMYQLE	VPTNGMAKNGSEADID
AKKLNIARNEQDAYAI	ADFGVLHRNELSGALT	TVKWFNVRNGYGFINR
RESLRRTKNETDEDGW	DKRSKLQRNENRDISE	GYGGYDDYNGYNDGYG
LYPATTGRNFDEILRV	AKKLNIARNEQDAYAI	AWNTMVLKNIAASGKF
PVKVLVGKNFEDVAFD	RESLRRTKNETDEDGW	GRKAVIVKNIDDGTSD
EGLQMVKKNFEWVAER	LYPATTGRNFDEILRV	ENISKWLRNIDEHANE
PLFEKRPKNFGIGQDI	PVKVLVGKNFEDVAFD	NGKCVILRNIDNPALA
EIAARKKRNFILDQTN	EGLQMVKKNFEWVAER	VISELNGKNIEDVIAQ
KKSKENPRNFSDNQLQ	PLFEKRPKNFGIGQDI	DNIRNWIRNIEEHASA
KELAVETKNFSGAELE	EIAARKKRNFILDQTN	SQHLVSYRNIEELQQQ
NYVRVVGRNGESSELD	KKSKENPRNFSDNQLQ	IILPEGAKNIEIDSPY
EVELSYAKNGQDLGVA	KELAVETKNFSGAELE	DFYFGKLRNIELICQE
VPTNGMAKNGSEADID	NYVRVVGRNGESSELD	IDLKDKYKNIGAKLVQ
TVKWFNVRNGYGFINR	EVELSYAKNGQDLGVA	EKLPRYYKNIGLGFKT
GYGGYDDYNGYNDGYG	VPTNGMAKNGSEADID	NDGATILKNIGVDNPA
AWNTMVLKNIAASGKF	TVKWFNVRNGYGFINR	FCLSEDKKNIILEEGK
NILWLDYKNICKVVEV	GYGGYDDYNGYNDGYG	QQQDQVDRNIKEAREK
GRKAVIVKNIDDGTSD	AWNTMVLKNIAASGKF	GLEEAVYRNIQACKEL
ENISKWLRNIDEHANE	NILWLDYKNICKVVEV	PMLQTVAKNKDQGTYE
NGKCVILRNIDNPALA	GRKAVIVKNIDDGTSD	LYSAASKQNKLEQVEK
VISELNGKNIEDVIAQ	ENISKWLRNIDEHANE	DEQMLNVQNKNSSYFV
DNIRNWIRNIEEHASA	NGKCVILRNIDNPALA	KVKVLFVRNLATTVTE
SQHLVSYRNIEELQQQ	VISELNGKNIEDVIAQ	AELRQYFRNLCSDDTP
IILPEGAKNIEIDSPY	DNIRNWIRNIEEHASA	GSLASHVKNLDENGLD
DFYFGKLRNIELICQE	SQHLVSYRNIEELQQQ	AIYDICRRNLDIERPT
IDLKDKYKNIGAKLVQ	IILPEGAKNIEIDSPY	ARKNCLVKNLEAVETL
EKLPRYYKNIGLGFKT	DFYFGKLRNIELICQE	VCERPHYKNLFEDQNT
NDGATILKNIGVDNPA	IDLKDKYKNIGAKLVQ	KIKCDKEKNLLHVTDT
FCLSEDKKNIILEEGK	EKLPRYYKNIGLGFKT	VELTVEERNLLSVAYK
QQQDQVDRNIKEAREK	NDGATILKNIGVDNPA	HELSNEERNLLSVAYK
GLEEAVYRNIQACKEL	FCLSEDKKNIILEEGK	FHDEQKRRNLNGTLHE
PMLQTVAKNKDQGTYE	QQQDQVDRNIKEAREK	ALKTKNMRNLNPEDID
LYSAASKQNKLEQVEK	GLEEAVYRNIQACKEL	GRGGSRARNLPLPPPP
DEQMLNVQNKNSSYFV	PMLQTVAKNKDQGTYE	DARTLLAKNLPYKVTQ
KVKVLFVRNLATTVTE	LYSAASKQNKLEQVEK	EILSEVERNLQDAMQV
AELRQYFRNLCSDDTP	DEQMLNVQNKNSSYFV	QYESVAAKNLQEAEEW
GSLASHVKNLDENGLD	KVKVLFVRNLATTVTE	GGVRITPFNLQEEMEE
AIYDICRRNLDIERPT	AELRQYFRNLCSDDTP	HKTDLNPDNLQGGDDL
PVLQQHFRNLEALALD	GSLASHVKNLDENGLD	GGGNDRVRNLQSEVEG
ARKNCLVKNLEAVETL	AIYDICRRNLDIERPT	SIVFHRKKNLQYYDIS
VCERPHYKNLFEDQNT	PVLQQHFRNLEALALD	NLVCCSAKNLRDIDEV
KIKCDKEKNLLHVTDT	ARKNCLVKNLEAVETL	QWVIYAIRNLTEDNSQ
VELTVEERNLLSVAYK	VCERPHYKNLFEDQNT	KEDALVTKNLVPGESV
HELSNEERNLLSVAYK	KIKCDKEKNLLHVTDT	PEDSSKERNLVSWESQ
FHDEQKRRNLNGTLHE	VELTVEERNLLSVAYK	EDDRGPWRNMDDDRLS
ALKTKNMRNLNPEDID	HELSNEERNLLSVAYK	SGNFGGSRNMGGPYGG
GRGGSRARNLPLPPPP	FHDEQKRRNLNGTLHE	MDKKANIRNMSVIAHV
DARTLLAKNLPYKVTQ	ALKTKNMRNLNPEDID	SKIMESFKNMVPQQAL
EILSEVERNLQDAMQV	GRGGSRARNLPLPPPP	IKDGKLIKNNASTDYD
QYESVAAKNLQEAEEW	DARTLLAKNLPYKVTQ	DLSEAANRNNDALRQA
GGVRITPFNLQEEMEE	EILSEVERNLQDAMQV	SLLRKAQRNNEDISII
HKTDLNPDNLQGGDDL	QYESVAAKNLQEAEEW	SAKSKLTRNNFAVGYR
GGGNDRVRNLQSEVEG	GGVRITPFNLQEEMEE	GLHLSQKRNNGVVDKS
SIVFHRKKNLQYYDIS	HKTDLNPDNLQGGDDL	TSPLQENRNNQGTVNW
NLVCCSAKNLRDIDEV	GGGNDRVRNLQSEVEG	SYNDFGNYNNQSSNFG
KTVKENWKNLSDSEKE	SIVFHRKKNLQYYDIS	VNFHFILFNNVDGHLY
QWVIYAIRNLTEDNSQ	NLVCCSAKNLRDIDEV	KTKPIWTRNPDDITNE
KEDALVTKNLVPGESV	KTVKENWKNLSDSEKE	KTKPIWTRNPDDITQE
PEDSSKERNLVSWESQ	QWVIYAIRNLTEDNSQ	SHGETKVKNPEDLSAE
EDDRGPWRNMDDDRLS	KEDALVTKNLVPGESV	KIKDAFDRNPELQNLL
SGNFGGSRNMGGPYGG	PEDSSKERNLVSWESQ	IALLNIYRNPQNSSQS
MDKKANIRNMSVIAHV	EDDRGPWRNMDDDRLS	KRFQELQRNPSTVEAF
SKIMESFKNMVPQQAL	SGNFGGSRNMGGPYGG	KKVLHMDRNPYYGGES
IKDGKLIKNNASTDYD	MDKKANIRNMSVIAHV	ASETAVAKNQALKEAG
DLSEAANRNNDALRQA	SKIMESFKNMVPQQAL	AMMQEMMRNQDLALSN
SLLRKAQRNNEDISII	IKDGKLIKNNASTDYD	GNYGYNNDNQEFYQDT
SAKSKLTRNNFAVGYR	DLSEAANRNNDALRQA	EEIEELKRNQELLQSQ
GLHLSQKRNNGVVDKS	SLLRKAQRNNEDISII	GQYFAKPRNQGGYGGS
TSPLQENRNNQGTVNW	GLHLSQKRNNGVVDKS	HLQAGQCGNQIGAKFW
SYNDFGNYNNQSSNFG	TSPLQENRNNQGTVNW	HIQAGQCGNQIGAKFW
VNFHFILFNNVDGHLY	SYNDFGNYNNQSSNFG	SMPSEQIRNQLTAMSS
KTKPIWTRNPDDITNE	VNFHFILFNNVDGHLY	PPTDLIWKNQNSWGTG
KTKPIWTRNPDDITQE	KTKPIWTRNPDDITNE	NYNDFGNYNQQPSNYG
SHGETKVKNPEDLSAE	KTKPIWTRNPDDITQE	VQYDQRLFNQSKGMDS
KIKDAFDRNPELQNLL	SHGETKVKNPEDLSAE	KAVKMTLKNREPVQLE
IALLNIYRNPQNSSQS	KIKDAFDRNPELQNLL	RRIHLELRNRTPSDVK
KRFQELQRNPSTVEAF	IALLNIYRNPQNSSQS	HQVVSSDFNSDTHSST
KKVLHMDRNPYYGGES	KRFQELQRNPSTVEAF	SSKAMGIMNSFVNDIF
ASETAVAKNQALKEAG	KKVLHMDRNPYYGGES	EEVPIVIKNSHLINVL
AMMQEMMRNQDLALSN	ASETAVAKNQALKEAG	GRGRGAGRNSKQQLSA
GNYGYNNDNQEFYQDT	AMMQEMMRNQDLALSN	GRFESSYRNSLDSFGG
EEIEELKRNQELLQSQ	GNYGYNNDNQEFYQDT	WLPLMSYRNSLLAGGD
GQYFAKPRNQGGYGGS	EEIEELKRNQELLQSQ	NARQSAERNSNLVGAA
HLQAGQCGNQIGAKFW	GQYFAKPRNQGGYGGS	TPHALGSRNSPGSQVA
HIQAGQCGNQIGAKFW	HLQAGQCGNQIGAKFW	DPAEVLVKNSQPIKTL
SMPSEQIRNQLTAMSS	HIQAGQCGNQIGAKFW	QMLNVQNKNSSYFVEW
PPTDLIWKNQNSWGTG	PPTDLIWKNQNSWGTG	NQDYRGGKNSTWSGES
NYNDFGNYNQQPSNYG	NYNDFGNYNQQPSNYG	KQFSQYIKNSVTPDMM
VQYDQRLFNQSKGMDS	VQYDQRLFNQSKGMDS	EQAFKRSRNTDEMVEL
RRIHLELRNRTPSDVK	KAVKMTLKNREPVQLE	NIVFKKERNTDQASMP
HQVVSSDFNSDTHSST	RRIHLELRNRTPSDVK	IDISDVFRNTEIGFLQ
SSKAMGIMNSFVNDIF	HQVVSSDFNSDTHSST	DSPPITARNTGIICTI
EEVPIVIKNSHLINVL	SSKAMGIMNSFVNDIF	RAQVIYTRNTKGGDAP
GRGRGAGRNSKQQLSA	EEVPIVIKNSHLINVL	SIQCRSCRNTLTNIAM
GRFESSYRNSLDSFGG	GRGRGAGRNSKQQLSA	KLVQDVANNTNEEAGD
NARQSAERNSNLVGAA	GRFESSYRNSLDSFGG	DGKFIRLKNTSEQDQP
TPHALGSRNSPGSQVA	WLPLMSYRNSLLAGGD	TFLLQAIRNTTAAEEA
DPAEVLVKNSQPIKTL	NARQSAERNSNLVGAA	QRAVCMLSNTTAIAEA
QMLNVQNKNSSYFVEW	TPHALGSRNSPGSQVA	VFTKLINRNTTIPTKK
NQDYRGGKNSTWSGES	DPAEVLVKNSQPIKTL	VMTKLIPRNTVVPTKK
KQFSQYIKNSVTPDMM	QMLNVQNKNSSYFVEW	DYTHSACRNTYQGFNG
EQAFKRSRNTDEMVEL	NQDYRGGKNSTWSGES	EFWLTVFKNVDLLSDM
NIVFKKERNTDQASMP	KQFSQYIKNSVTPDMM	GLVVPVIRNVEAMNFA
IDISDVFRNTEIGFLQ	EQAFKRSRNTDEMVEL	DLTHLKERNVEDLSGG
DSPPITARNTGIICTI	NIVFKKERNTDQASMP	AEVYHNLKNVIKEKYG
SIQCRSCRNTLTNIAM	IDISDVFRNTEIGFLQ	PLCDELIRNVKFKILD
KLVQDVANNTNEEAGD	DSPPITARNTGIICTI	DTSRSIIRNVKGPVRE
DGKFIRLKNTSEQDQP	RAQVIYTRNTKGGDAP	EELMAWMRNVLGSRVT
TFLLQAIRNTTAAEEA	KLVQDVANNTNEEAGD	QDAMQVCRNVLLDPQL
QRAVCMLSNTTAIAEA	DGKFIRLKNTSEQDQP	IARVHGLRNVQAEEMV
VFTKLINRNTTIPTKK	TFLLQAIRNTTAAEEA	PRTGWVYRNVQRPESV
VMTKLIPRNTVVPTKK	QRAVCMLSNTTAIAEA	PNVEEWVKNVSAGTQD
DYTHSACRNTYQGFNG	VFTKLINRNTTIPTKK	TNRGPIKFNVWDTAGQ
EFWLTVFKNVDLLSDM	VMTKLIPRNTVVPTKK	GRRRGPPRNYAGEEEE
GLVVPVIRNVEAMNFA	DYTHSACRNTYQGFNG	IERVNIAFNYDMPEDS
DLTHLKERNVEDLSGG	EFWLTVFKNVDLLSDM	TLLNLLLRNYLHYSLY
AEVYHNLKNVIKEKYG	GLVVPVIRNVEAMNFA	PRRRGPPRNYQQNYQN
PLCDELIRNVKFKILD	DLTHLKERNVEDLSGG	SVREFLEKNYTDEAIE
DTSRSIIRNVKGPVRE	AEVYHNLKNVIKEKYG	FYNELRVAPEEHPVLL
EELMAWMRNVLGSRVT	PLCDELIRNVKFKILD	RGILTLKYPIEHGIIT
QDAMQVCRNVLLDPQL	DTSRSIIRNVKGPVRE	HATATRALPLIPIVVE
IARVHGLRNVQAEEMV	EELMAWMRNVLGSRVT	GKETKAADPPAENSSA
PRTGWVYRNVQRPESV	QDAMQVCRNVLLDPQL	WCQCGSCLPSQLPESH
PNVEEWVKNVSAGTQD	IARVHGLRNVQAEEMV	RLAPITSDPTEATAVG
TNRGPIKFNVWDTAGQ	PRTGWVYRNVQRPESV	IFPVLCKDPVQEAWAE
GRRRGPPRNYAGEEEE	PNVEEWVKNVSAGTQD	SPDNVVRKQAEETYEN
IERVNIAFNYDMPEDS	TNRGPIKFNVWDTAGQ	QDLKDFMRQAGEVTYA
TLLNLLLRNYLHYSLY	GRRRGPPRNYAGEEEE	LAQRKEERQAHLTNQY
PRRRGPPRNYQQNYQN	IERVNIAFNYDMPEDS	VQTETVLRQAIAERIK
SVREFLEKNYTDEAIE	TLLNLLLRNYLHYSLY	DSSNLDPSQAPSLAQP
FYNELRVAPEEHPVLL	PRRRGPPRNYQQNYQN	VKLTIQNRQAQIEVVP
RGILTLKYPIEHGIIT	SVREFLEKNYTDEAIE	DDIKKVVKQASEGPLK
KKDEEKEDPKGIPEFW	FYNELRVAPEEHPVLL	LDDALEPRQASQGMVG
HATATRALPLIPIVVE	RGILTLKYPIEHGIIT	AYFNDSQRQATKDAGQ
GKETKAADPPAENSSA	KKDEEKEDPKGIPEFW	AYFNDSQRQATKDAGT
RLAPITSDPTEATAVG	HATATRALPLIPIVVE	AYFNDAQRQATKDAGT
IFPVLCKDPVQEAWAE	GKETKAADPPAENSSA	AYFNDSQRQATKDAGV
SPDNVVRKQAEETYEN	RLAPITSDPTEATAVG	RAKEELERQAVDQIKS
QDLKDFMRQAGEVTYA	IFPVLCKDPVQEAWAE	LVGMPAKRQAVTNPNN
LAQRKEERQAHLTNQY	SPDNVVRKQAEETYEN	RGRYREFYQCDFDIAG
VQTETVLRQAIAERIK	QDLKDFMRQAGEVTYA	YGQQSSFRQDHPSSMG
VKLTIQNRQAQIEVVP	LAQRKEERQAHLTNQY	QDLKFGVEQDVDMVFA
DDIKKVVKQASEGPLK	VQTETVLRQAIAERIK	ENTLQSFRQDVDNASL
LDDALEPRQASQGMVG	VKLTIQNRQAQIEVVP	KNCFRMTDQEAIQDLW
AYFNDSQRQATKDAGQ	DDIKKVVKQASEGPLK	EEQAVEARQEEEQDLD
AYFNDSQRQATKDAGT	LDDALEPRQASQGMVG	EVRKALSRQEMQEVQS
AYFNDAQRQATKDAGT	AYFNDSQRQATKDAGQ	RERQERERQEQLEREQ
AYFNDSQRQATKDAGV	AYFNDSQRQATKDAGT	SSSTGGGGQESQPSPL
RAKEELERQAVDQIKS	AYFNDAQRQATKDAGT	LAKIIFKRQETKEAQL
LVGMPAKRQAVTNPNN	AYFNDSQRQATKDAGV	MLAACKTLQEVTQLSQ
RGRYREFYQCDFDIAG	RAKEELERQAVDQIKS	FQQMWISKQEYDESGP
YGQQSSFRQDHPSSMG	LVGMPAKRQAVTNPNN	QFVARNGRQFLTQLMQ
QDLKFGVEQDVDMVFA	RGRYREFYQCDFDIAG	KKGDDQSRQGGAPDAG
ENTLQSFRQDVDNASL	YGQQSSFRQDHPSSMG	YQFLIAVRQGGDVLQN
KNCFRMTDQEAIQDLW	QDLKFGVEQDVDMVFA	KRGEIIAKQGGGGGGG
EEQAVEARQEEEQDLD	ENTLQSFRQDVDNASL	LLGKVTIAQGGVLPNI
EVRKALSRQEMQEVQS	KNCFRMTDQEAIQDLW	RAPGPLSKQGSGSSQP
RERQERERQEQLEREQ	EEQAVEARQEEEQDLD	QPVVTLEKQGTAVEVE
LAKIIFKRQETKEAQL	EVRKALSRQEMQEVQS	QNKASRKRQHEEPESF
MLAACKTLQEVTQLSQ	RERQERERQEQLEREQ	VEVVHTYRQHIVNDMN
FQQMWISKQEYDESGP	LAKIIFKRQETKEAQL	ADAVQRARQIAAKIGG
QFVARNGRQFLTQLMQ	MLAACKTLQEVTQLSQ	REHLLLARQIGVEHVV
KKGDDQSRQGGAPDAG	FQQMWISKQEYDESGP	RSQIYGSRQIILEKEE
YQFLIAVRQGGDVLQN	QFVARNGRQFLTQLMQ	QQQQLQQRQILLGPNT
KRGEIIAKQGGGGGGG	KKGDDQSRQGGAPDAG	KDLVDKARQINIHNLS
LLGKVTIAQGGVLPNI	YQFLIAVRQGGDVLQN	RDKYKTLRQIRQGNTK
RAPGPLSKQGSGSSQP	KRGEIIAKQGGGGGGG	ALLSDLTKQISRDYGV
QPVVTLEKQGTAVEVE	LLGKVTIAQGGVLPNI	ERMLNMIRQISRPSAA
QNKASRKRQHEEPESF	RAPGPLSKQGSGSSQP	QGVMVGMGQKDSYVGD
VEVVHTYRQHIVNDMN	QPVVTLEKQGTAVEVE	TRLKQLKRQLEEAEEE
ADAVQRARQIAAKIGG	QNKASRKRQHEEPESF	EVRTGTYRQLFHPEQL
REHLLLARQIGVEHVV	ADAVQRARQIAAKIGG	YRQLFHPEQLITGKED
RSQIYGSRQIILEKEE	REHLLLARQIGVEHVV	TELQLRARQLLDQVEQ
QQQQLQQRQILLGPNT	RSQIYGSRQIILEKEE	EENRRFYRQLLLTADD
KDLVDKARQINIHNLS	QQQQLQQRQILLGPNT	KDQGELERQLLQANPI
RDKYKTLRQIRQGNTK	KDLVDKARQINIHNLS	LPGKAFLRQLPFRGDD
ALLSDLTKQISRDYGV	RDKYKTLRQIRQGNTK	VRFQQQLEQLSAMGFL
ERMLNMIRQISRPSAA	ALLSDLTKQISRDYGV	EETKLKARQLTVQMMQ
QGVMVGMGQKDSYVGD	ERMLNMIRQISRPSAA	ALDRRNYRQLVDTTVE
TRLKQLKRQLEEAEEE	QGVMVGMGQKDSYVGD	KVVNSCHRQMAEIAVN
EVRTGTYRQLFHPEQL	TRLKQLKRQLEEAEEE	GTNESLERQMREMEEN
YRQLFHPEQLITGKED	EVRTGTYRQLFHPEQL	ASASVIEKQNLEGDHS
TELQLRARQLLDQVEQ	YRQLFHPEQLITGKED	GGLQVVEKQNLSKEEL
EENRRFYRQLLLTADD	TELQLRARQLLDQVEQ	YAMDNITRQNQFYDTQ
KDQGELERQLLQANPI	EENRRFYRQLLLTADD	RRGPPRQRQPREDGNE
LPGKAFLRQLPFRGDD	KDQGELERQLLQANPI	AAWAEYYRQQAAYYAQ
VRFQQQLEQLSAMGFL	LPGKAFLRQLPFRGDD	VVVTAGVRQQEGESRL
EETKLKARQLTVQMMQ	VRFQQQLEQLSAMGFL	DLSDLTAAQQETLSDW
ALDRRNYRQLVDTTVE	EETKLKARQLTVQMMQ	ISAPSQQRQQIAEIEK
KVVNSCHRQMAEIAVN	ALDRRNYRQLVDTTVE	AEIRDQMQQQLNDYEQ
GTNESLERQMREMEEN	KVVNSCHRQMAEIAVN	RGAGRNSKQQLSAEEL
ASASVIEKQNLEGDHS	GTNESLERQMREMEEN	ILASLSTFQQMWISKQ
GGLQVVEKQNLSKEEL	ASASVIEKQNLEGDHS	NDFGNYSGQQQSNYGP
YAMDNITRQNQFYDTQ	GGLQVVEKQNLSKEEL	REQAQSCRQQVAPTDD
AAWAEYYRQQAAYYAQ	YAMDNITRQNQFYDTQ	RDRSIREKQSDDEVYA
VVVTAGVRQQEGESRL	RRGPPRQRQPREDGNE	NDFGNYNNQSSNFGPM
DLSDLTAAQQETLSDW	AAWAEYYRQQAAYYAQ	GFGSYSQHQSSYGPMK
ISAPSQQRQQIAEIEK	VVVTAGVRQQEGESRL	RAASLLRFQSTLVIAE
AEIRDQMQQQLNDYEQ	DLSDLTAAQQETLSDW	RLAEALPKQSVDGKAP
RGAGRNSKQQLSAEEL	ISAPSQQRQQIAEIEK	VMRLKAARQSVYEEKL
ILASLSTFQQMWISKQ	AEIRDQMQQQLNDYEQ	RELIIGDRQTGKTSIA
NDFGNYSGQQQSNYGP	RGAGRNSKQQLSAEEL	NQPDSKRRQTNNQNWG
REQAQSCRQQVAPTDD	ILASLSTFQQMWISKQ	EIRRERERQTNPSAME
TAALRDVRQQYESVAA	NDFGNYSGQQQSNYGP	EVASGDNKQTTVSNSQ
RDRSIREKQSDDEVYA	REQAQSCRQQVAPTDD	EEMRELRRQVDQLTND
NDFGNYNNQSSNFGPM	TAALRDVRQQYESVAA	ADIEVDGKQVELALWD
GFGSYSQHQSSYGPMK	RDRSIREKQSDDEVYA	GGEALAPRQVLDLEDL
RAASLLRFQSTLVIAE	NDFGNYNNQSSNFGPM	TESFQVKRQVLLSAAE
RLAEALPKQSVDGKAP	GFGSYSQHQSSYGPMK	QESTEYRRQVQSLTCE
VMRLKAARQSVYEEKL	RAASLLRFQSTLVIAE	DKMEDIERQVRELKTK
RELIIGDRQTGKTSIA	RLAEALPKQSVDGKAP	EKKKQLVRQVREMEAE
NQPDSKRRQTNNQNWG	VMRLKAARQSVYEEKL	PILRTGFRQVVQGLLS
EIRRERERQTNPSAME	RELIIGDRQTGKTSIA	HHGPPPMDQYLGSTPV
EVASGDNKQTTVSNSQ	NQPDSKRRQTNNQNWG	QRQEEEARRAAAASAA
EEMRELRRQVDQLTND	EIRRERERQTNPSAME	SDDTPMVRRAAASKLG
GGEALAPRQVLDLEDL	EVASGDNKQTTVSNSQ	EAESATGKRAAEDDED
TESFQVKRQVLLSAAE	EEMRELRRQVDQLTND	AERLEKERRAAEEAKS
QESTEYRRQVQSLTCE	ADIEVDGKQVELALWD	MVGQLAARRAAGVVLE
DKMEDIERQVRELKTK	GGEALAPRQVLDLEDL	QAQRLRERRAASGYPV
EKKKQLVRQVREMEAE	TESFQVKRQVLLSAAE	MKFKTGVKRAEISNAI
PILRTGFRQVVQGLLS	QESTEYRRQVQSLTCE	KFDLMYAKRAFVHWYV
HHGPPPMDQYLGSTPV	DKMEDIERQVRELKTK	KADIDLTKRAGELTED
QRQEEEARRAAAASAA	EKKKQLVRQVREMEAE	LRNSPEDKRAGGEESQ
SDDTPMVRRAAASKLG	PILRTGFRQVVQGLLS	KQNLEIHRRAHLSENE
EAESATGKRAAEDDED	HHGPPPMDQYLGSTPV	PHCSRGERRAIEKLAV
AERLEKERRAAEEAKS	QRQEEEARRAAAASAA	HDAIMIVRRAIKNDSV
MVGQLAARRAAGVVLE	SDDTPMVRRAAASKLG	YQKWDKMRRALEYTIY
QAQRLRERRAASGYPV	EAESATGKRAAEDDED	TRLATPPRRAPDQAAE
MKFKTGVKRAEISNAI	AERLEKERRAAEEAKS	IQVKELEKRASGQAFE
KFDLMYAKRAFVHWYV	MVGQLAARRAAGVVLE	ESLIDGIKRATDVMIA
KADIDLTKRAGELTED	QAQRLRERRAASGYPV	AFVRFHDKRDAEDAMD
LRNSPEDKRAGGEESQ	MKFKTGVKRAEISNAI	EKPSGKERRDAGDKDK
KQNLEIHRRAHLSENE	KFDLMYAKRAFVHWYV	RSLIDRTRRDEPTGEV
PHCSRGERRAIEKLAV	KADIDLTKRAGELTED	PPLPRLKRRDFTPAEL
HDAIMIVRRAIKNDSV	LRNSPEDKRAGGEESQ	DDPVPEIRRDHFEEAM
VHELEKSKRALEQQVE	KQNLEIHRRAHLSENE	AVNMARAARDLADVAA
YQKWDKMRRALEYTIY	PHCSRGERRAIEKLAV	EYLREKLQRDLEAEHV
TRLATPPRRAPDQAAE	YQKWDKMRRALEYTIY	ILRLDLAGRDLTDYLM
IQVKELEKRASGQAFE	TRLATPPRRAPDQAAE	GSKLFFDKRDNSDFDL
ESLIDGIKRATDVMIA	IQVKELEKRASGQAFE	VMPDLYFYRDPEEIEK
AFVRFHDKRDAEDAMD	ESLIDGIKRATDVMIA	PKPEKREKRDPGVITY
EKPSGKERRDAGDKDK	AFVRFHDKRDAEDAMD	EELLASTRRDQDNMQA
RSLIDRTRRDEPTGEV	EKPSGKERRDAGDKDK	IPPKPLMRRDQMEGSP
PPLPRLKRRDFTPAEL	RSLIDRTRRDEPTGEV	WEEKRHFRRDSFDDRG
DDPVPEIRRDHFEEAM	PPLPRLKRRDFTPAEL	DHPSGGSYRDSYESYG
KEHLHIVKRDIDNLVQ	DDPVPEIRRDHFEEAM	LTVADMERRDVDFELI
AVNMARAARDLADVAA	KEHLHIVKRDIDNLVQ	GRPMPPSRRDYDDMSP
EYLREKLQRDLEAEHV	AVNMARAARDLADVAA	RLIITQVRRDYLKEAV
DNSEEYIRRDLEGSDI	EYLREKLQRDLEAEHV	VRMQHLIAREAEAAIY
ILRLDLAGRDLTDYLM	ILRLDLAGRDLTDYLM	YDDGSGMKREATADDL
GSKLFFDKRDNSDFDL	GSKLFFDKRDNSDFDL	SEPAGGPRREDIVDTM
VMPDLYFYRDPEEIEK	VMPDLYFYRDPEEIEK	FLEEIMTKREDLVVAP
EELLASTRRDQDNMQA	PKPEKREKRDPGVITY	KLQEEMLQREEAENTL
WEEKRHFRRDSFDDRG	EELLASTRRDQDNMQA	GNVYVKFRREEDAEKA
DHPSGGSYRDSYESYG	IPPKPLMRRDQMEGSP	IPKEEKHRREEEAMKQ
LTVADMERRDVDFELI	WEEKRHFRRDSFDDRG	RERAERAKREEELREY
GRPMPPSRRDYDDMSP	DHPSGGSYRDSYESYG	TQYSLRPRREEVKLKE
RLIITQVRRDYLKEAV	LTVADMERRDVDFELI	DTTESKLRREFEVYGP
VRMQHLIAREAEAAIY	GRPMPPSRRDYDDMSP	PEAAQMVRREFQLDLD
YDDGSGMKREATADDL	RLIITQVRRDYLKEAV	KRRERKQRREGGDGEE
SEPAGGPRREDIVDTM	VRMQHLIAREAEAAIY	EEILAGYKREGIDPTP
FLEEIMTKREDLVVAP	YDDGSGMKREATADDL	NTTAGLDMREGTIGDM
KLQEEMLQREEAENTL	SEPAGGPRREDIVDTM	VRELFVMAREHAPSII
GNVYVKFRREEDAEKA	FLEEIMTKREDLVVAP	VLKQLAEKREHEKEVL
IPKEEKHRREEEAMKQ	KLQEEMLQREEAENTL	GQEPYLSSREIGQSVD
RERAERAKREEELREY	GNVYVKFRREEDAEKA	ELDGERERREKAEGDV
TQYSLRPRREEVKLKE	IPKEEKHRREEEAMKQ	QEFNLIDRRELAPLQE
DTTESKLRREFEVYGP	RERAERAKREEELREY	FITAEELRRELPPDQA
PEAAQMVRREFQLDLD	TQYSLRPRREEVKLKE	IGGLEDVKRELQELVQ
KRRERKQRREGGDGEE	DTTESKLRREFEVYGP	RNKSMLFKRELQPSEE
EEILAGYKREGIDPTP	PEAAQMVRREFQLDLD	KNENESEKRELVFKED
NTTAGLDMREGTIGDM	KRRERKQRREGGDGEE	EERGQKRKREPEDEGE
VRELFVMAREHAPSII	EEILAGYKREGIDPTP	HAHLDTGRREPWLLPS
VLKQLAEKREHEKEVL	NTTAGLDMREGTIGDM	EAGGAFGKREQAEEER
GQEPYLSSREIGQSVD	VRELFVMAREHAPSII	FKGTFPDAREQEIRMG
ELDGERERREKAEGDV	VLKQLAEKREHEKEVL	AQQELRSKREQEVNIL
QEFNLIDRRELAPLQE	GQEPYLSSREIGQSVD	DLESAEERREREQQDL
FITAEELRRELPPDQA	ELDGERERREKAEGDV	YVNMDFTKRESNTPAP
IGGLEDVKRELQELVQ	QEFNLIDRRELAPLQE	TLEHLRLRRESPESEG
RNKSMLFKRELQPSEE	FITAEELRRELPPDQA	VRARIVTDRETGSSKG
KNENESEKRELVFKED	IGGLEDVKRELQELVQ	NKSDLESRREVKKEEG
EERGQKRKREPEDEGE	RNKSMLFKRELQPSEE	AAHSTPVRREVTDKEQ
HAHLDTGRREPWLLPS	KNENESEKRELVFKED	AFFSEVERRFDAMPFT
EAGGAFGKREQAEEER	EERGQKRKREPEDEGE	IENHEGVRRFDEILEA
FKGTFPDAREQEIRMG	HAHLDTGRREPWLLPS	ERIVSRLRRFGTVLTE
AQQELRSKREQEVNIL	EAGGAFGKREQAEEER	TPLEDLYKRFKIPGSP
DLESAEERREREQQDL	FKGTFPDAREQEIRMG	TPLEELYKRFQLLEGP
YVNMDFTKRESNTPAP	AQQELRSKREQEVNIL	GAGFERMRRGAYGGGY
TLEHLRLRRESPESEG	DLESAEERREREQQDL	EDGELGFRRGDFIHVM
VRARIVTDRETGSSKG	YVNMDFTKRESNTPAP	IHINNKLRRGDIIGVQ
MKLELAQYREVAAFAQ	TLEHLRLRRESPESEG	SSLKNKLRRGDLPFVV
AAHSTPVRREVTDKEQ	VRARIVTDRETGSSKG	NNEKGLFRRGEAHLAV
AFFSEVERRFDAMPFT	MKLELAQYREVAAFAQ	TDRQSGKKRGFGFVTF
IENHEGVRRFDEILEA	NKSDLESRREVKKEEG	DIFQQLLKRGFVLQDT
ERIVSRLRRFGTVLTE	AAHSTPVRREVTDKEQ	GGGLGGTRRGGADVNI
TPLEDLYKRFKIPGSP	AFFSEVERRFDAMPFT	GSMYDRMRRGGDGYDG
TPLEELYKRFQLLEGP	IENHEGVRRFDEILEA	RDIDLKNRRGGPPFAF
GAGFERMRRGAYGGGY	ERIVSRLRRFGTVLTE	GPGPGSNFRGGSDGYG
EDGELGFRRGDFIHVM	TPLEDLYKRFKIPGSP	YSGRGRGRRGPNYTSG
SSLKNKLRRGDLPFVV	TPLEELYKRFQLLEGP	LENLRLQKRGTGGVDT
NNEKGLFRRGEAHLAV	GAGFERMRRGAYGGGY	LKRLRLQKRGTGGVDT
TDRQSGKKRGFGFVTF	EDGELGFRRGDFIHVM	TGKTTFVKRHLTGEFE
DIFQQLLKRGFVLQDT	IHINNKLRRGDIIGVQ	SVGCNVDGRHPHDIID
GGGLGGTRRGGADVNI	SSLKNKLRRGDLPFVV	MGVRELCTRHQVLFIA
GSMYDRMRRGGDGYDG	NNEKGLFRRGEAHLAV	VVLGHSERRHVFGESD
RDIDLKNRRGGPPFAF	TDRQSGKKRGFGFVTF	RWNSIEERRIHQESEL
GPGPGSNFRGGSDGYG	DIFQQLLKRGFVLQDT	PLIRDMLRRIKEDEDD
YSGRGRGRRGPNYTSG	GGGLGGTRRGGADVNI	RAMEALARRILSKPIE
LENLRLQKRGTGGVDT	GSMYDRMRRGGDGYDG	VDPLDSTSRIMDPNIV
LKRLRLQKRGTGGVDT	RDIDLKNRRGGPPFAF	FQETMEAMRIMGIPEE
TGKTTFVKRHLTGEFE	GPGPGSNFRGGSDGYG	GDKAQIEKRIQEIIEQ
SVGCNVDGRHPHDIID	YSGRGRGRRGPNYTSG	KESRACLERIQELEDL
MGVRELCTRHQVLFIA	LENLRLQKRGTGGVDT	GDVAALNRRIQLVEEE
RWNSIEERRIHQESEL	LKRLRLQKRGTGGVDT	SEKEVHTKRIQQLTEE
PLIRDMLRRIKEDEDD	TGKTTFVKRHLTGEFE	NIVVTQPRRISAVSVA
RAMEALARRILSKPIE	SVGCNVDGRHPHDIID	FEITPEGRRITKLDQI
VDPLDSTSRIMDPNIV	VVLGHSERRHVFGESD	NFIICADRRIVDDWAN
FQETMEAMRIMGIPEE	RWNSIEERRIHQESEL	TIQKTTTRRIVDGKVV
GDKAQIEKRIQEIIEQ	PLIRDMLRRIKEDEDD	TFGKSGCRRIVPGQFL
GDVAALNRRIQLVEEE	RAMEALARRILSKPIE	KTHGEVERRIVSQLLT
SEKEVHTKRIQQLTEE	VDPLDSTSRIMDPNIV	RKSAGAAKRKASGPPV
FEITPEGRRITKLDQI	FQETMEAMRIMGIPEE	SLSRYLVRRKDPELWG
NFIICADRRIVDDWAN	GDKAQIEKRIQEIIEQ	DGKKRKRSRKESYSIY
TIQKTTTRRIVDGKVV	KESRACLERIQELEDL	DGKKRKRSRKESYSVY
TFGKSGCRRIVPGQFL	GDVAALNRRIQLVEEE	EEDDYQQKRKGVEGLI
KTHGEVERRIVSQLLT	SEKEVHTKRIQQLTEE	YVAPTIPRRLASTSDI
RKSAGAAKRKASGPPV	NIVVTQPRRISAVSVA	KKHDRKSKRLDEEEED
SLSRYLVRRKDPELWG	FEITPEGRRITKLDQI	MMIPDCQRRLEAAYLD
DGKKRKRSRKESYSIY	NFIICADRRIVDDWAN	QVAELLLRRLEASDGG
DGKKRKRSRKESYSVY	TIQKTTTRRIVDGKVV	EEDPEKQRRLEEAALR
EEDDYQQKRKGVEGLI	TFGKSGCRRIVPGQFL	PKVEAMNKRLGSLVDE
YVAPTIPRRLASTSDI	KTHGEVERRIVSQLLT	ITDLPIKLRLIDTLRM
KKHDRKSKRLDEEEED	RKSAGAAKRKASGPPV	EAEIATYRRLLEDGED
MMIPDCQRRLEAAYLD	SLSRYLVRRKDPELWG	KTAATFARRLLELGPK
QVAELLLRRLEASDGG	DGKKRKRSRKESYSIY	DCALDLMRRLPPQQIE
EEDPEKQRRLEEAALR	DGKKRKRSRKESYSVY	ANYQDTIGRLQDEIQN
PKVEAMNKRLGSLVDE	EEDDYQQKRKGVEGLI	TAATGSNRRLQQTQNQ
ITDLPIKLRLIDTLRM	YVAPTIPRRLASTSDI	ESTGSIAKRLQSIGTE
EAEIATYRRLLEDGED	KKHDRKSKRLDEEEED	PLLADVTRRLSEDYGV
KTAATFARRLLELGPK	MMIPDCQRRLEAAYLD	KGGLDNARRLTGFHET
DCALDLMRRLPPQQIE	QVAELLLRRLEASDGG	QEAIAQNRRLTLEDLE
ANYQDTIGRLQDEIQN	EEDPEKQRRLEEAALR	ETRRRHERRLVEVDSS
TAATGSNRRLQQTQNQ	PKVEAMNKRLGSLVDE	KLRTFYEKRMATEVAA
ESTGSIAKRLQSIGTE	ITDLPIKLRLIDTLRM	YAICGAIRRMGESDDS
PLLADVTRRLSEDYGV	EAEIATYRRLLEDGED	LFSEYHEKRMLVSGQG
KGGLDNARRLTGFHET	KTAATFARRLLELGPK	LTWTFLYRRMTQNPNY
QEAIAQNRRLTLEDLE	DCALDLMRRLPPQQIE	PAAIPETKRNAEFLTC
ETRRRHERRLVEVDSS	ANYQDTIGRLQDEIQN	NMDVPNIKRNDFQLIG
KLRTFYEKRMATEVAA	PLLADVTRRLSEDYGV	EAIYDICRRNLDIERP
YAICGAIRRMGESDDS	KGGLDNARRLTGFHET	LYIDSCARRNLGSINT
LFSEYHEKRMLVSGQG	QEAIAQNRRLTLEDLE	KSGNFGGSRNMGGPYG
LTWTFLYRRMTQNPNY	ETRRRHERRLVEVDSS	IATGSFLKRNPGVKEG
PAAIPETKRNAEFLTC	KLRTFYEKRMATEVAA	SFSEALLKRNQDLAPN
NMDVPNIKRNDFQLIG	YAICGAIRRMGESDDS	GVMTALIKRNSTIPTK
EAIYDICRRNLDIERP	LFSEYHEKRMLVSGQG	ETNGEFGKRPAEDMEE
LYIDSCARRNLGSINT	LTWTFLYRRMTQNPNY	IYEEKHAKRPDADLKT
KSGNFGGSRNMGGPYG	PAAIPETKRNAEFLTC	EGIRRVGRRPDQQLQG
IATGSFLKRNPGVKEG	NMDVPNIKRNDFQLIG	TGISASCRRPIKGAAG
GVMTALIKRNSTIPTK	EAIYDICRRNLDIERP	VKVQVHTRRPKLPQTS
ETNGEFGKRPAEDMEE	LYIDSCARRNLGSINT	ENESGYERRPLEMEQQ
IYEEKHAKRPDADLKT	KSGNFGGSRNMGGPYG	APSAVAGKRPPEPTTP
EGIRRVGRRPDQQLQG	IATGSFLKRNPGVKEG	RQMSLLLRRPPGREAY
TGISASCRRPIKGAAG	SFSEALLKRNQDLAPN	YMRRPYGRRPQYSNPP
VKVQVHTRRPKLPQTS	GVMTALIKRNSTIPTK	KHRRTYARRPTPNDDT
ENESGYERRPLEMEQQ	ETNGEFGKRPAEDMEE	GSTLFLCRRPTPQDSP
APSAVAGKRPPEPTTP	IYEEKHAKRPDADLKT	CLEDLTSRRPVHGESD
RQMSLLLRRPPGREAY	EGIRRVGRRPDQQLQG	EDEDVSIRRQAIKELP
YMRRPYGRRPQYSNPP	TGISASCRRPIKGAAG	IGRAGTVRRQAVDVSP
KHRRTYARRPTPNDDT	VKVQVHTRRPKLPQTS	NQELRQVKRQDEDYDE
GSTLFLCRRPTPQDSP	ENESGYERRPLEMEQQ	KEEDDNEKRQDPGDNW
CLEDLTSRRPVHGESD	APSAVAGKRPPEPTTP	AENTLQSFRQDVDNAS
EDEDVSIRRQAIKELP	RQMSLLLRRPPGREAY	KILQLKESRQEEMNSQ
IGRAGTVRRQAVDVSP	YMRRPYGRRPQYSNPP	DLAKIIFKRQETKEAQ
NQELRQVKRQDEDYDE	KHRRTYARRPTPNDDT	AKQVRRWRRQGVQVQV
KEEDDNEKRQDPGDNW	GSTLFLCRRPTPQDSP	DEVRTGTYRQLFHPEQ
AENTLQSFRQDVDNAS	CLEDLTSRRPVHGESD	SKVVNSCHRQMAEIAV
KILQLKESRQEEMNSQ	EDEDVSIRRQAIKELP	RQQEEMMRRQQEGFKG
DLAKIIFKRQETKEAQ	IGRAGTVRRQAVDVSP	LHTESAPRRQQEQQVP
AKQVRRWRRQGVQVQV	NQELRQVKRQDEDYDE	KRREKIERRQQEVETE
DEVRTGTYRQLFHPEQ	KEEDDNEKRQDPGDNW	FVMRLKAARQSVYEEK
SKVVNSCHRQMAEIAV	AENTLQSFRQDVDNAS	EEEMRELRRQVDQLTN
RQQEEMMRRQQEGFKG	KILQLKESRQEEMNSQ	ITESFQVKRQVLLSAA
LHTESAPRRQQEQQVP	DLAKIIFKRQETKEAQ	KQESTEYRRQVQSLTC
KRREKIERRQQEVETE	AKQVRRWRRQGVQVQV	FALDLPPRRRDEDMLY
FVMRLKAARQSVYEEK	DEVRTGTYRQLFHPEQ	KEGIRRVGRRPDQQLQ
EEEMRELRRQVDQLTN	SKVVNSCHRQMAEIAV	GPIGSKTRRRVGLKAP
ITESFQVKRQVLLSAA	RQQEEMMRRQQEGFKG	NRGNAGVKRSAAEMYG
KQESTEYRRQVQSLTC	LHTESAPRRQQEQQVP	YANLFHEKRSELEEQQ
FALDLPPRRRDEDMLY	KRREKIERRQQEVETE	ATADGLRQRSGGMERP
KEGIRRVGRRPDQQLQ	FVMRLKAARQSVYEEK	GQIPGRERRSGPTDDG
GPIGSKTRRRVGLKAP	EEEMRELRRQVDQLTN	AYGRYNPRRSLEQNIQ
NRGNAGVKRSAAEMYG	ITESFQVKRQVLLSAA	SEDKTKIRRSPSKPLP
YANLFHEKRSELEEQQ	KQESTEYRRQVQSLTC	MDRFNLPRRSTDFTSR
ATADGLRQRSGGMERP	FALDLPPRRRDEDMLY	EEAMRFARRSVSDNDI
GQIPGRERRSGPTDDG	KEGIRRVGRRPDQQLQ	EAQVKIWRRSYDVPPP
AYGRYNPRRSLEQNIQ	GPIGSKTRRRVGLKAP	QEHPDLARRTAQEVET
SEDKTKIRRSPSKPLP	NRGNAGVKRSAAEMYG	EDDENKEKRTDDIPVW
MDRFNLPRRSTDFTSR	YANLFHEKRSELEEQQ	SLKQLAERRTDIFGVE
EEAMRFARRSVSDNDI	ATADGLRQRSGGMERP	QAACKQVRRTEKKLKD
EAQVKIWRRSYDVPPP	GQIPGRERRSGPTDDG	IKEGDIVKRTGAIVDV
QEHPDLARRTAQEVET	AYGRYNPRRSLEQNIQ	QRVHSLYRRTGASFQQ
EDDENKEKRTDDIPVW	SEDKTKIRRSPSKPLP	RCSVDFTRRTLTGTAA
SLKQLAERRTDIFGVE	MDRFNLPRRSTDFTSR	PDIEEQERRTQEVLQA
QAACKQVRRTEKKLKD	EEAMRFARRSVSDNDI	IPHALREKRTTVVAQL
IKEGDIVKRTGAIVDV	EAQVKIWRRSYDVPPP	QLQDEMLRRVDAENRL
QRVHSLYRRTGASFQQ	QEHPDLARRTAQEVET	TPVTLKQRRVEHNQSY
RCSVDFTRRTLTGTAA	EDDENKEKRTDDIPVW	YVLLYGPRRVEIMEEE
PDIEEQERRTQEVLQA	SLKQLAERRTDIFGVE	DYIKLYVRRVFITDDF
IPHALREKRTTVVAQL	QAACKQVRRTEKKLKD	DAILRYVRRVGDPPQP
QLQDEMLRRVDAENRL	IKEGDIVKRTGAIVDV	PIGSKTRRRVGLKAPG
TPVTLKQRRVEHNQSY	QRVHSLYRRTGASFQQ	ALKKEGIRRVGRRPDQ
YVLLYGPRRVEIMEEE	RCSVDFTRRTLTGTAA	AHLQGGAKRVIISAPS
DYIKLYVRRVFITDDF	PDIEEQERRTQEVLQA	RGSKSVARRVLQALEG
DAILRYVRRVGDPPQP	IPHALREKRTTVVAQL	KKESELPRRVNSASSS
PIGSKTRRRVGLKAPG	QLQDEMLRRVDAENRL	TERNDLNKRVQDLSAG
ALKKEGIRRVGRRPDQ	TPVTLKQRRVEHNQSY	KRASSPFRRVREEEIE
AHLQGGAKRVIISAPS	YVLLYGPRRVEIMEEE	NQGLDRLRRVSHQGYS
RGSKSVARRVLQALEG	DYIKLYVRRVFITDDF	GESVYGEKRVSISEGD
KKESELPRRVNSASSS	DAILRYVRRVGDPPQP	MGGTTSTRRVTFEADE
TERNDLNKRVQDLSAG	PIGSKTRRRVGLKAPG	NLCAIHAKRVTIMPKD
KRASSPFRRVREEEIE	ALKKEGIRRVGRRPDQ	LTKKSLARRVYATILN
NQGLDRLRRVSHQGYS	AHLQGGAKRVIISAPS	QPPSKRKRRWDQTADQ
GESVYGEKRVSISEGD	RGSKSVARRVLQALEG	VTTAPEFRRWEVADLQ
MGGTTSTRRVTFEADE	KKESELPRRVNSASSS	YSNISKDRRYADLTED
NLCAIHAKRVTIMPKD	TERNDLNKRVQDLSAG	ATKRLIGRRYDDPEVQ
LTKKSLARRVYATILN	KRASSPFRRVREEEIE	ENIRIILKRYDLEQGL
QPPSKRKRRWDQTADQ	NQGLDRLRRVSHQGYS	TQLDFASKRYEMLQDN
VTTAPEFRRWEVADLQ	GESVYGEKRVSISEGD	GTCVEWLRRYLENGKE
YSNISKDRRYADLTED	MGGTTSTRRVTFEADE	ENLIDLKRRYNFPVEV
ATKRLIGRRYDDPEVQ	NLCAIHAKRVTIMPKD	IKLSNLYKSAADDSEA
ENIRIILKRYDLEQGL	LTKKSLARRVYATILN	RGNAGVKRSAAEMYGS
GTCVEWLRRYLENGKE	QPPSKRKRRWDQTADQ	RGKAGVKRSAAEMYGS
ENLIDLKRRYNFPVEV	VTTAPEFRRWEVADLQ	ANTAAFAKSAAMLGNS
IKLSNLYKSAADDSEA	YSNISKDRRYADLTED	GVGGPGAKSAAQAAAQ
RGNAGVKRSAAEMYGS	ATKRLIGRRYDDPEVQ	HTMEKVVRSAATSGAG
RGKAGVKRSAAEMYGS	ENIRIILKRYDLEQGL	KRHEAFEKSAATWDER
ANTAAFAKSAAMLGNS	TQLDFASKRYEMLQDN	REKMLAAKSADGSAPA
GVGGPGAKSAAQAAAQ	ENLIDLKRRYNFPVEV	SGNTLVSSSADPEGHF
HTMEKVVRSAATSGAG	IKLSNLYKSAADDSEA	DEVAQLKKSADTLWDI
KRHEAFEKSAATWDER	RGNAGVKRSAAEMYGS	EEEARLKKSADTLWGI
REKMLAAKSADGSAPA	RGKAGVKRSAAEMYGS	WDLNAWTKSAEAFGKI
SGNTLVSSSADPEGHF	ANTAAFAKSAAMLGNS	IHGSDSVKSAEKEISL
DEVAQLKKSADTLWDI	GVGGPGAKSAAQAAAQ	EGAEPTGYSAELSSEG
EEEARLKKSADTLWGI	HTMEKVVRSAATSGAG	KRAFELQKSAFSEEVN
WDLNAWTKSAEAFGKI	KRHEAFEKSAATWDER	ENQASWAKSAGAKSSG
IHGSDSVKSAEKEISL	SGNTLVSSSADPEGHF	PDAVGKCRSAGIKVIM
EGAEPTGYSAELSSEG	DEVAQLKKSADTLWDI	SANLVGPRSAHATAPV
KRAFELQKSAFSEEVN	EEEARLKKSADTLWGI	GGEKKKGRSAINEVVT
ENQASWAKSAGAKSSG	WDLNAWTKSAEAFGKI	KNTCPGDRSAITPGGL
PDAVGKCRSAGIKVIM	IHGSDSVKSAEKEISL	AEPSQLLKSAIVHLIN
SANLVGPRSAHATAPV	EGAEPTGYSAELSSEG	KQDIAMAKSAKLIQQQ
GGEKKKGRSAINEVVT	KRAFELQKSAFSEEVN	VSELACIYSALILHDD
KNTCPGDRSAITPGGL	ENQASWAKSAGAKSSG	NSKAPLSKSALPYSSF
AEPSQLLKSAIVHLIN	PDAVGKCRSAGIKVIM	YESKAEFRSALQHEKE
KQDIAMAKSAKLIQQQ	SANLVGPRSAHATAPV	KINFRDKRSALQSINE
VSELACIYSALILHDD	GGEKKKGRSAINEVVT	HIGSAHNRSAMPFTAS
NSKAPLSKSALPYSSF	KNTCPGDRSAITPGGL	EEILITVLSAMTEEAA
YESKAEFRSALQHEKE	AEPSQLLKSAIVHLIN	IPTVFDNYSANVMVDG
KINFRDKRSALQSINE	KQDIAMAKSAKLIQQQ	VGNLNFNKSAPELKTG
HIGSAHNRSAMPFTAS	VSELACIYSALILHDD	GKKDQDSRSAPEPKKP
EEILITVLSAMTEEAA	NSKAPLSKSALPYSSF	YESYGNSRSAPPTRGP
IPTVFDNYSANVMVDG	YESKAEFRSALQHEKE	TVDGREEKSASDSSGK
VGNLNFNKSAPELKTG	KINFRDKRSALQSINE	CAKDGVKFSASGELGN
YESYGNSRSAPPTRGP	HIGSAHNRSAMPFTAS	NTPRKEDRSASSGAEG
TVDGREEKSASDSSGK	EEILITVLSAMTEEAA	LVLSNLSYSATEETLQ
CAKDGVKFSASGELGN	IPTVFDNYSANVMVDG	ATAQDNPKSATEQSGT
NTPRKEDRSASSGAEG	VGNLNFNKSAPELKTG	LETASILRSATKDSLI
LVLSNLSYSATEETLQ	GKKDQDSRSAPEPKKP	DCEGLIVRSATKVTAD
ATAQDNPKSATEQSGT	YESYGNSRSAPPTRGP	ADRDTYRRSAVPPGAD
LETASILRSATKDSLI	TVDGREEKSASDSSGK	EAEPKSQRSAVQKPPS
DCEGLIVRSATKVTAD	CAKDGVKFSASGELGN	LINFASLRSAYDSTME
ADRDTYRRSAVPPGAD	NTPRKEDRSASSGAEG	LEEIPLIKSAYEEQRI
EAEPKSQRSAVQKPPS	LVLSNLSYSATEETLQ	SEKEQVEKSAYEFSET
LINFASLRSAYDSTME	ATAQDNPKSATEQSGT	EALVDCKKSDAASKVM
LEEIPLIKSAYEEQRI	LETASILRSATKDSLI	EKLEEKQKSDAEEDGG
SEKEQVEKSAYEFSET	DCEGLIVRSATKVTAD	TSEETVLRSDAPDSTG
LGKPKRPRSAYNVYVA	ADRDTYRRSAVPPGAD	HNADVTLRSDATADDL
EALVDCKKSDAASKVM	EAEPKSQRSAVQKPPS	GGDDDDQGSDDEYSDD
EKLEEKQKSDAEEDGG	LINFASLRSAYDSTME	VIGKGSEKSDDNSYDE
GLLEWESKSDALETLG	LEEIPLIKSAYEEQRI	YTEHQVVSSDFNSDTH
TSEETVLRSDAPDSTG	SEKEQVEKSAYEFSET	NASREKIKSDHPGISI
HNADVTLRSDATADDL	LGKPKRPRSAYNVYVA	MQDAEVSKSDIGEVIL
GGDDDDQGSDDEYSDD	EALVDCKKSDAASKVM	ALHSAVSASDLELHPP
VIGKGSEKSDDNSYDE	EKLEEKQKSDAEEDGG	RDSYSSSRSDLYSSGR
YTEHQVVSSDFNSDTH	GLLEWESKSDALETLG	QTQIFTTYSDNQPGVL
NASREKIKSDHPGISI	TSEETVLRSDAPDSTG	VCHFSPLKSDQDYILK
MQDAEVSKSDIGEVIL	HNADVTLRSDATADDL	EKLRFTYRSDSFENPV
ALHSAVSASDLELHPP	GGDDDDQGSDDEYSDD	GEQARDERSDSRAQAV
RDSYSSSRSDLYSSGR	VIGKGSEKSDDNSYDE	YSSGKQGRSDSSSKKD
VPKVETVKSDNKDDDI	YTEHQVVSSDFNSDTH	PWDVTKLKSDTAAAAV
QTQIFTTYSDNQPGVL	NASREKIKSDHPGISI	AAARLAAASDVLELTD
ALEYTFSRSDPTSYAG	MQDAEVSKSDIGEVIL	AFIRFDKRSEAEEAIT
VCHFSPLKSDQDYILK	ALHSAVSASDLELHPP	KKLNQNSRSEAPNWAT
EKLRFTYRSDSFENPV	RDSYSSSRSDLYSSGR	EGMEEGEFSEAREDMA
GEQARDERSDSRAQAV	QTQIFTTYSDNQPGVL	ALAARRHYSEAVADRE
YSSGKQGRSDSSSKKD	ALEYTFSRSDPTSYAG	HRIVKMNKSEDDESGA
PWDVTKLKSDTAAAAV	VCHFSPLKSDQDYILK	RAHESVVKSEDFSLPA
AAARLAAASDVLELTD	EKLRFTYRSDSFENPV	RVKDTMARSEDLDNSI
KDGEAKIKSDYAQLLE	GEQARDERSDSRAQAV	TKLGNPTRSEDLLDYG
TEEPEDVRSEAALDQE	YSSGKQGRSDSSSKKD	GRFIHLLRSEDPDQQY
AFIRFDKRSEAEEAIT	PWDVTKLKSDTAAAAV	GFVLHKSKSEEAHAED
KKLNQNSRSEAPNWAT	AAARLAAASDVLELTD	AVEMKNDKSEEEQSSS
EGMEEGEFSEAREDMA	KDGEAKIKSDYAQLLE	PPGGPGGRSEEKISDS
ALAARRHYSEAVADRE	TEEPEDVRSEAALDQE	PEVAWVGKSEEQLKEE
HRIVKMNKSEDDESGA	AFIRFDKRSEAEEAIT	SLVQLTLRSEGFDTYR
RAHESVVKSEDFSLPA	KKLNQNSRSEAPNWAT	GPEENEYKSEGTFGIH
RVKDTMARSEDLDNSI	EGMEEGEFSEAREDMA	TAGNGYCRSEGVVAVL
TKLGNPTRSEDLLDYG	ALAARRHYSEAVADRE	SEHRPKIKSEHPGLSI
GRFIHLLRSEDPDQQY	HRIVKMNKSEDDESGA	VLELDNVKSEIIPMFS
GFVLHKSKSEEAHAED	RAHESVVKSEDFSLPA	SRNILYTRSEKGVIQV
AVEMKNDKSEEEQSSS	RVKDTMARSEDLDNSI	YSDFEWLRSELERESK
PPGGPGGRSEEKISDS	TKLGNPTRSEDLLDYG	MQNDSILKSELGNQSP
PEVAWVGKSEEQLKEE	GFVLHKSKSEEAHAED	FVSSSQGRSELHIENL
SLVQLTLRSEGFDTYR	AVEMKNDKSEEEQSSS	EPELIQVKSELPLDPL
GPEENEYKSEGTFGIH	PPGGPGGRSEEKISDS	PFEPDLYKSEMEVQDA
TAGNGYCRSEGVVAVL	PEVAWVGKSEEQLKEE	MSLLNKPKSEMTPEEL
SEHRPKIKSEHPGLSI	SLVQLTLRSEGFDTYR	IKLDLKTKSENGLEFT
VLELDNVKSEIIPMFS	GPEENEYKSEGTFGIH	HSGNYGYKSENQEFYQ
SDNANAVKSEIPTKDV	TAGNGYCRSEGVVAVL	GNLKRYLKSEPIPESN
SRNILYTRSEKGVIQV	SEHRPKIKSEHPGLSI	DILGETCKSEPVKEES
YSDFEWLRSELERESK	VLELDNVKSEIIPMFS	TPPEGSSKSEQDQAEN
MQNDSILKSELGNQSP	SDNANAVKSEIPTKDV	PEEKPKPRSESELIDE
FVSSSQGRSELHIENL	SRNILYTRSEKGVIQV	ETAMLVCKSESVPPVT
EPELIQVKSELPLDPL	YSDFEWLRSELERESK	EIMEMKHKSETDTSLI
PFEPDLYKSEMEVQDA	MQNDSILKSELGNQSP	PELQQKFRSETITEEE
MSLLNKPKSEMTPEEL	FVSSSQGRSELHIENL	ARLAKEAKSETSGPQI
IKLDLKTKSENGLEFT	EPELIQVKSELPLDPL	SSIAKQMKSEVATLTA
HSGNYGYKSENQEFYQ	PFEPDLYKSEMEVQDA	LTGANIFRSEWGSLLE
GNLKRYLKSEPIPESN	MSLLNKPKSEMTPEEL	LTGADTFRSEWSDLLS
DILGETCKSEPVKEES	IKLDLKTKSENGLEFT	YYSQSQGDSEYYDYGH
TPPEGSSKSEQDQAEN	HSGNYGYKSENQEFYQ	VDTDGSGRSFAGAVSP
PEEKPKPRSESELIDE	GNLKRYLKSEPIPESN	SPSPLLSSSFDLDYDF
ETAMLVCKSESVPPVT	DILGETCKSEPVKEES	NVMVTVAKSFEAPIKL
EIMEMKHKSETDTSLI	TPPEGSSKSEQDQAEN	QRLQPQLRSFFHQHYL
PELQQKFRSETITEEE	PEEKPKPRSESELIDE	DQLADLYKSFIKDYPV
ARLAKEAKSETSGPQI	ETAMLVCKSESVPPVT	QLVEQRIRSFPDFPTP
SSIAKQMKSEVATLTA	EIMEMKHKSETDTSLI	VTEEILEKSFSEFGKL
LTGANIFRSEWGSLLE	PELQQKFRSETITEEE	SKAMGIMNSFVNDIFE
LTGADTFRSEWSDLLS	ARLAKEAKSETSGPQI	LRTPPRERSGAGSSPE
YYSQSQGDSEYYDYGH	SSIAKQMKSEVATLTA	IRVHSAPRSGAPAAES
VDTDGSGRSFAGAVSP	LTGANIFRSEWGSLLE	PSQRRATRSGAQASST
SPSPLLSSSFDLDYDF	LTGADTFRSEWSDLLS	VALPAIMRSGASGPEN
NVMVTVAKSFEAPIKL	YYSQSQGDSEYYDYGH	EDGPKFLKSGDAAIVD
QRLQPQLRSFFHQHYL	VDTDGSGRSFAGAVSP	EEDEPEERSGDETPGS
DQLADLYKSFIKDYPV	SPSPLLSSSFDLDYDF	RTTGIVMDSGDGVTHT
QLVEQRIRSFPDFPTP	NVMVTVAKSFEAPIKL	VSGVKRSRSGEGEVSG
VTEEILEKSFSEFGKL	QRLQPQLRSFFHQHYL	NTDSVVIFSGEGSDEL
SKAMGIMNSFVNDIFE	DQLADLYKSFIKDYPV	SVGVVIGRSGEMIKKI
LRTPPRERSGAGSSPE	QLVEQRIRSFPDFPTP	DKKKFKTRSGETVRLM
IRVHSAPRSGAPAAES	SKAMGIMNSFVNDIFE	HVVLKLWKSGFSLDNG
PSQRRATRSGAQASST	LRTPPRERSGAGSSPE	QSSYGPMKSGGGGGGG
VALPAIMRSGASGPEN	IRVHSAPRSGAPAAES	NYRGGFNRSGGGGYSQ
EDGPKFLKSGDAAIVD	PSQRRATRSGAQASST	NCYIAVARSGGIETIA
EEDEPEERSGDETPGS	VALPAIMRSGASGPEN	TADGLRQRSGGMERPF
RTTGIVMDSGDGVTHT	EDGPKFLKSGDAAIVD	GSVAYVSRSGGMSNEL
VSGVKRSRSGEGEVSG	EEDEPEERSGDETPGS	ELMQMRLRSGGTEGLL
NTDSVVIFSGEGSDEL	RTTGIVMDSGDGVTHT	DLYANTVLSGGTTMYP
SVGVVIGRSGEMIKKI	VSGVKRSRSGEGEVSG	GGNRFESRSGGYGGSR
ANPLIYQRSGERPVTA	NTDSVVIFSGEGSDEL	DWVLNEFRSGKAPILI
DKKKFKTRSGETVRLM	SVGVVIGRSGEMIKKI	LKEKIDRRSGKKLEDG
HVVLKLWKSGFSLDNG	ANPLIYQRSGERPVTA	VAASEFFRSGKYDLDF
QSSYGPMKSGGGGGGG	DKKKFKTRSGETVRLM	PVSPLLLASGMARDWP
NYRGGFNRSGGGGYSQ	HVVLKLWKSGFSLDNG	SALRALARSGMKIGRI
NCYIAVARSGGIETIA	QSSYGPMKSGGGGGGG	DVGITHFRSGMSHEED
TADGLRQRSGGMERPF	NYRGGFNRSGGGGYSQ	IQMVRSQRSGMVQTEA
GSVAYVSRSGGMSNEL	NCYIAVARSGGIETIA	PSNYGPMKSGNFGGSR
ELMQMRLRSGGTEGLL	TADGLRQRSGGMERPF	EDAKESQRSGNVAELA
DLYANTVLSGGTTMYP	GSVAYVSRSGGMSNEL	PGTMDSVRSGPFGQIF
GGNRFESRSGGYGGSR	ELMQMRLRSGGTEGLL	PGTMDSVRSGPFGQLF
DWVLNEFRSGKAPILI	DLYANTVLSGGTTMYP	SEWFGFYRSGQAKETI
LKEKIDRRSGKKLEDG	GGNRFESRSGGYGGSR	NYNDFGNYSGQQQSNY
VAASEFFRSGKYDLDF	DWVLNEFRSGKAPILI	MHTVCLSKSGQVYSFG
PVSPLLLASGMARDWP	LKEKIDRRSGKKLEDG	GMDKILLSSGRDASLM
SALRALARSGMKIGRI	VAASEFFRSGKYDLDF	MQEVQSSRSGRGGNFG
DVGITHFRSGMSHEED	PVSPLLLASGMARDWP	ASSSQRGRSGSGNFGG
IQMVRSQRSGMVQTEA	SALRALARSGMKIGRI	SNLGTIARSGSKAFLD
PSNYGPMKSGNFGGSR	DVGITHFRSGMSHEED	RMSRSSGRSGSMDPSG
EDAKESQRSGNVAELA	IQMVRSQRSGMVQTEA	DVIMREFRSGSSRVLI
PGTMDSVRSGPFGQLF	PSNYGPMKSGNFGGSR	KNLGTIAKSGTSEFLN
SEWFGFYRSGQAKETI	EDAKESQRSGNVAELA	AVAASKERSGVSLAAL
NYNDFGNYSGQQQSNY	PGTMDSVRSGPFGQIF	LGGRDLYRSGYGFNEP
MHTVCLSKSGQVYSFG	PGTMDSVRSGPFGQLF	TEQNFISKSGYHQSAS
GMDKILLSSGRDASLM	SEWFGFYRSGQAKETI	LFETATLRSGYLLPDT
MQEVQSSRSGRGGNFG	NYNDFGNYSGQQQSNY	EESESKTKSHDDGNID
ASSSQRGRSGSGNFGG	MHTVCLSKSGQVYSFG	EAAEERRKSHEAEVLK
SNLGTIARSGSKAFLD	GMDKILLSSGRDASLM	KLDNTKFRSHEGETAY
RMSRSSGRSGSMDPSG	MQEVQSSRSGRGGNFG	KLDDTKFRSHEGETSY
DVIMREFRSGSSRVLI	ASSSQRGRSGSGNFGG	AIQSVRCYSHGSQETD
KNLGTIAKSGTSEFLN	SNLGTIARSGSKAFLD	YEWTSRLRSHINPTGT
AVAASKERSGVSLAAL	RMSRSSGRSGSMDPSG	FQSKYEPRSHMMDVQG
LGGRDLYRSGYGFNEP	DVIMREFRSGSSRVLI	PRLGPRPRSHNKVLNP
TEQNFISKSGYHQSAS	KNLGTIAKSGTSEFLN	KKVKVSHRSHSTEPGL
LFETATLRSGYLLPDT	AVAASKERSGVSLAAL	NVPASVCYSHTDIKVP
EESESKTKSHDDGNID	LGGRDLYRSGYGFNEP	TSEGTRSRSHTSEGAH
EAAEERRKSHEAEVLK	TEQNFISKSGYHQSAS	RQQLSEMKSHVEDGDI
KLDNTKFRSHEGETAY	LFETATLRSGYLLPDT	PTKQAALKSHYADVDP
KLDDTKFRSHEGETSY	EESESKTKSHDDGNID	TTATVLARSIAKEGFE
AIQSVRCYSHGSQETD	EAAEERRKSHEAEVLK	KDGVTVAKSIDLKDKY
YEWTSRLRSHINPTGT	KLDNTKFRSHEGETAY	SQLTERIRSIEALLEA
FQSKYEPRSHMMDVQG	KLDDTKFRSHEGETSY	YDDRFNLKSIEEQLGT
PRLGPRPRSHNKVLNP	AIQSVRCYSHGSQETD	EAVAQFSKSIEVIENR
KKVKVSHRSHSTEPGL	FQSKYEPRSHMMDVQG	EFMDDTSRSIIRNVKG
NVPASVCYSHTDIKVP	PRLGPRPRSHNKVLNP	QAECDQYRSILAETEG
TSEGTRSRSHTSEGAH	KKVKVSHRSHSTEPGL	DDSWKSIKSILDWTSF
RQQLSEMKSHVEDGDI	NVPASVCYSHTDIKVP	AEGEVTFKSILFVPTS
PTKQAALKSHYADVDP	TSEGTRSRSHTSEGAH	TLATETVRSILKIDDV
TTATVLARSIAKEGFE	RQQLSEMKSHVEDGDI	FNGRDLNKSINPDEAV
KDGVTVAKSIDLKDKY	PTKQAALKSHYADVDP	FNGKELNKSINPDEAV
SQLTERIRSIEALLEA	TTATVLARSIAKEGFE	GKGGENIKSINQQSGA
YDDRFNLKSIEEQLGT	KDGVTVAKSIDLKDKY	AKLEECVRSIQADGLV
EAVAQFSKSIEVIENR	SQLTERIRSIEALLEA	NYKPPAQKSIQEIQEL
EFMDDTSRSIIRNVKG	YDDRFNLKSIEEQLGT	IGVEFATRSIQVDGKT
QAECDQYRSILAETEG	EAVAQFSKSIEVIENR	EEKAPVKKSIRDTPAK
DDSWKSIKSILDWTSF	EFMDDTSRSIIRNVKG	RWLEQRDRSIREKQSD
AEGEVTFKSILFVPTS	QAECDQYRSILAETEG	DDYIKFLRSIRPDNMS
TLATETVRSILKIDDV	DDSWKSIKSILDWTSF	QGTEIDGRSISLYYTG
FNGRDLNKSINPDEAV	AEGEVTFKSILFVPTS	LGDTLTRRSISQQKSG
FNGKELNKSINPDEAV	TLATETVRSILKIDDV	GQGFALVYSITAQSTF
GKGGENIKSINQQSGA	FNGRDLNKSINPDEAV	VPVGNIPRSITVLVEG
AKLEECVRSIQADGLV	FNGKELNKSINPDEAV	LSQQADLRSIVEEIED
NYKPPAQKSIQEIQEL	GKGGENIKSINQQSGA	ITSPEGSKSIVEGIIE
IGVEFATRSIQVDGKT	AKLEECVRSIQADGLV	DAPRAVFPSIVGRPRH
RWLEQRDRSIREKQSD	NYKPPAQKSIQEIQEL	RHNGTGGKSIYGEKFE
DDYIKFLRSIRPDNMS	IGVEFATRSIQVDGKT	SRMKETQKSIYYITGE
QGTEIDGRSISLYYTG	RWLEQRDRSIREKQSD	YAINSYTRSKAAWEAG
LGDTLTRRSISQQKSG	DDYIKFLRSIRPDNMS	FQKKHVGRSKAQVAKE
GQGFALVYSITAQSTF	QGTEIDGRSISLYYTG	IKKFSKTRSKDIFDQL
VPVGNIPRSITVLVEG	LGDTLTRRSISQQKSG	QVVEKQNLSKEELIAE
LSQQADLRSIVEEIED	GQGFALVYSITAQSTF	QEAEEWYKSKFADLSE
ITSPEGSKSIVEGIIE	VPVGNIPRSITVLVEG	AFLESSAKSKINVNEI
DAPRAVFPSIVGRPRH	LSQQADLRSIVEEIED	EANEILQRSKKGKLPI
RHNGTGGKSIYGEKFE	ITSPEGSKSIVEGIIE	VEKVKFMKSKPGAAMV
SRMKETQKSIYYITGE	DAPRAVFPSIVGRPRH	KKGFVLHKSKSEEAHA
YAINSYTRSKAAWEAG	RHNGTGGKSIYGEKFE	LLQDSVDFSLADAINT
FQKKHVGRSKAQVAKE	SRMKETQKSIYYITGE	CAISILGKSLADELAL
IKKFSKTRSKDIFDQL	YAINSYTRSKAAWEAG	AGLLADARSLADIARE
QVVEKQNLSKEELIAE	FQKKHVGRSKAQVAKE	RARENIQKSLAGSSGP
QEAEEWYKSKFADLSE	IKKFSKTRSKDIFDQL	EAKKTEDKSLAKPETD
AFLESSAKSKINVNEI	QVVEKQNLSKEELIAE	RLTRAVGKSLAMEMVL
EANEILQRSKKGKLPI	QEAEEWYKSKFADLSE	DLDGVPIKSLDDDLDG
VEKVKFMKSKPGAAMV	AFLESSAKSKINVNEI	YEYSQRWKSLDEMEKQ
KKGFVLHKSKSEEAHA	EANEILQRSKKGKLPI	LKKLENLKSLDLFNCE
LLQDSVDFSLADAINT	VEKVKFMKSKPGAAMV	IELQAGKKSLEDQVEM
CAISILGKSLADELAL	KKGFVLHKSKSEEAHA	ICQQVNIKSLEDVVRA
AGLLADARSLADIARE	LLQDSVDFSLADAINT	VAVADAKKSLELNPNN
RARENIQKSLAGSSGP	CAISILGKSLADELAL	NQAETKSKSLESQVEN
EAKKTEDKSLAKPETD	AGLLADARSLADIARE	AVYIDKVRSLETENSA
RLTRAVGKSLAMEMVL	RARENIQKSLAGSSGP	LPRGSIPRSLEVILRA
DLDGVPIKSLDDDLDG	EAKKTEDKSLAKPETD	RNNGVVDKSLFSNVVT
YEYSQRWKSLDEMEKQ	RLTRAVGKSLAMEMVL	DNEGSWFRSLFVHKVD
LKKLENLKSLDLFNCE	LNTAQFAKSLAMLGSS	DGLASTVRSLGETQLV
IELQAGKKSLEDQVEM	DLDGVPIKSLDDDLDG	LQGFQLTHSLGGGTGS
ICQQVNIKSLEDVVRA	YEYSQRWKSLDEMEKQ	PVLAGFARSLGLQLPD
VAVADAKKSLELNPNN	LKKLENLKSLDLFNCE	KYQWGIMKSLGLSDEE
NQAETKSKSLESQVEN	IELQAGKKSLEDQVEM	AELSLLEKSLGLSKGN
AVYIDKVRSLETENSA	ICQQVNIKSLEDVVRA	EKGEKMSKSLGNVIHP
LPRGSIPRSLEVILRA	VAVADAKKSLELNPNN	PQNAIRQRSLGPSLAT
RNNGVVDKSLFSNVVT	NQAETKSKSLESQVEN	STFSTNYRSLGSVQAP
DNEGSWFRSLFVHKVD	AVYIDKVRSLETENSA	VHYDRSGRSLGTADVH
DGLASTVRSLGETQLV	LPRGSIPRSLEVILRA	CRDMITRRSLGYAYVN
LQGFQLTHSLGGGTGS	RNNGVVDKSLFSNVVT	QFMEETERSLHDAIMI
PVLAGFARSLGLQLPD	DNEGSWFRSLFVHKVD	QILDEAERSLHDALCV
AELSLLEKSLGLSKGN	DGLASTVRSLGETQLV	TRNTEKAKSLIEEGGD
EKGEKMSKSLGNVIHP	LQGFQLTHSLGGGTGS	ATQGELVRSLKAGNAS
STFSTNYRSLGSVQAP	PVLAGFARSLGLQLPD	NKFEEAERSLKDMEES
CRDMITRRSLGYAYVN	KYQWGIMKSLGLSDEE	SGHYDRSKSLKQNINL
QFMEETERSLHDAIMI	AELSLLEKSLGLSKGN	EAFFFYGKSLLELARM
QILDEAERSLHDALCV	EKGEKMSKSLGNVIHP	EPVAVELKSLLGKDVL
TRNTEKAKSLIEEGGD	STFSTNYRSLGSVQAP	QQTQLNLRSLLVNPEG
ATQGELVRSLKAGNAS	VHYDRSGRSLGTADVH	QAVVGAVKSLQALGEV
NKFEEAERSLKDMEES	CRDMITRRSLGYAYVN	NDSVLENKSLQENEEE
EAFFFYGKSLLELARM	QFMEETERSLHDAIMI	WIGGSILASLSTFQQM
EPVAVELKSLLGKDVL	QILDEAERSLHDALCV	RVSDFGGRSLSVLSSS
QQTQLNLRSLLVNPEG	TRNTEKAKSLIEEGGD	EEYGEFYKSLTNDWED
QAVVGAVKSLQALGEV	ATQGELVRSLKAGNAS	IAFLQQPRSLTYKESG
NDSVLENKSLQENEEE	NKFEEAERSLKDMEES	VPKKISFKSLVASLAE
WIGGSILASLSTFQQM	SGHYDRSKSLKQNINL	DHTNAQFKSLVDLTAV
RVSDFGGRSLSVLSSS	EAFFFYGKSLLELARM	QNDDSVLKSLVEIADT
EEYGEFYKSLTNDWED	EPVAVELKSLLGKDVL	RCTQEEARSLVESVSS
IAFLQQPRSLTYKESG	QQTQLNLRSLLVNPEG	SRIKLGLKSLVSKGTL
VPKKISFKSLVASLAE	QAVVGAVKSLQALGEV	QLKEFDGKSLVSVTKE
DHTNAQFKSLVDLTAV	NDSVLENKSLQENEEE	ALRPSTSRSLYASSPG
QNDDSVLKSLVEIADT	WIGGSILASLSTFQQM	DIQEQLIRSLYQSAGV
RCTQEEARSLVESVSS	RVSDFGGRSLSVLSSS	KKFVSGQKSMAASGNL
SRIKLGLKSLVSKGTL	EEYGEFYKSLTNDWED	HGSYGGQRSMDSYLNQ
QLKEFDGKSLVSVTKE	IAFLQQPRSLTYKESG	FGKTLICRSMEVSTQL
ALRPSTSRSLYASSPG	VPKKISFKSLVASLAE	VNPQFVQKSMGSQEDD
DIQEQLIRSLYQSAGV	DHTNAQFKSLVDLTAV	GDEASELRSMLEVNYP
KKFVSGQKSMAASGNL	QNDDSVLKSLVEIADT	VDRREGSRSMMGEREG
HGSYGGQRSMDSYLNQ	RCTQEEARSLVESVSS	AITDTAYRSMMQDRED
FGKTLICRSMEVSTQL	SRIKLGLKSLVSKGTL	VTNKTDPRSMNSRVFI
VNPQFVQKSMGSQEDD	QLKEFDGKSLVSVTKE	AGRYYALKSMTEAEQQ
GDEASELRSMLEVNYP	ALRPSTSRSLYASSPG	SDLDSETRSMVEKMMY
VDRREGSRSMMGEREG	DIQEQLIRSLYQSAGV	GLLEPMKKSMVPVQVQ
AITDTAYRSMMQDRED	KKFVSGQKSMAASGNL	TEDLEFRKSMYEEEIN
VTNKTDPRSMNSRVFI	HGSYGGQRSMDSYLNQ	ASEKQLTKSNAPRVKA
AGRYYALKSMTEAEQQ	FGKTLICRSMEVSTQL	RLKAEIARSNASLTNN
SDLDSETRSMVEKMMY	VNPQFVQKSMGSQEDD	GDVSTTWHSNDDDVYR
GLLEPMKKSMVPVQVQ	GDEASELRSMLEVNYP	DPEQLQDKSNEILTAI
TEDLEFRKSMYEEEIN	VDRREGSRSMMGEREG	FGNYNNQSSNFGPMKG
ASEKQLTKSNAPRVKA	AITDTAYRSMMQDRED	KTELTQIKSNIDALLS
RLKAEIARSNASLTNN	VTNKTDPRSMNSRVFI	ISTKKTEKSNIEETTI
GDVSTTWHSNDDDVYR	AGRYYALKSMTEAEQQ	ILIRSRTKSNKDGGNQ
DPEQLQDKSNEILTAI	SDLDSETRSMVEKMMY	QRLAELSKSNKQNLFL
FGNYNNQSSNFGPMKG	GLLEPMKKSMVPVQVQ	SLLNKLIRSNLVDNTN
KTELTQIKSNIDALLS	TEDLEFRKSMYEEEIN	HRYVEVFKSNNVEMDW
ISTKKTEKSNIEETTI	ASEKQLTKSNAPRVKA	GMKLPILRSNPEDQIL
ILIRSRTKSNKDGGNQ	RLKAEIARSNASLTNN	TEMKEEQKSNTAGSQS
QRLAELSKSNKQNLFL	GDVSTTWHSNDDDVYR	RCFGFVTYSNVEEADA
SLLNKLIRSNLVDNTN	DPEQLQDKSNEILTAI	SALVLMSRSNVQPTAA
HRYVEVFKSNNVEMDW	FGNYNNQSSNFGPMKG	QYYDISAKSNYNFEKP
GMKLPILRSNPEDQIL	KTELTQIKSNIDALLS	KEEKFEDRSPAAECLS
TEMKEEQKSNTAGSQS	ISTKKTEKSNIEETTI	LIFVDPNRSPAGPAAT
RCFGFVTYSNVEEADA	ILIRSRTKSNKDGGNQ	CTKYIYNRSPAIAAVG
SALVLMSRSNVQPTAA	QRLAELSKSNKQNLFL	ITKPDVYKSPASDTYI
QYYDISAKSNYNFEKP	SLLNKLIRSNLVDNTN	NKPAVTTKSPAVKPAA
KEEKFEDRSPAAECLS	HRYVEVFKSNNVEMDW	QKPEETTRSPDEEDYD
LIFVDPNRSPAGPAAT	GMKLPILRSNPEDQIL	GESEPQTRSPDFTNEN
CTKYIYNRSPAIAAVG	TEMKEEQKSNTAGSQS	LLKKEWLRSPDNPMNQ
ITKPDVYKSPASDTYI	RCFGFVTYSNVEEADA	VAQGATEKSPEDKVQI
NKPAVTTKSPAVKPAA	SALVLMSRSNVQPTAA	HCLALRERSPEVLSGG
QKPEETTRSPDEEDYD	QYYDISAKSNYNFEKP	EPSVNFLKSPKDNVDD
GESEPQTRSPDFTNEN	KEEKFEDRSPAAECLS	EKKARRGRSPKGEFKD
LLKKEWLRSPDNPMNQ	LIFVDPNRSPAGPAAT	RGGLHDFRSPPPGMGL
VAQGATEKSPEDKVQI	CTKYIYNRSPAIAAVG	LRNQIHVKSPPREGSQ
HCLALRERSPEVLSGG	ITKPDVYKSPASDTYI	GKRTSSPRSPPSSSEI
EKKARRGRSPKGEFKD	QKPEETTRSPDEEDYD	APTPIPTRSPSDSSTA
RGGLHDFRSPPPGMGL	GESEPQTRSPDFTNEN	YVRVVTEKSPTDWALF
LRNQIHVKSPPREGSQ	LLKKEWLRSPDNPMNQ	NRDGDSYRSPWSNKYD
GKRTSSPRSPPSSSEI	VAQGATEKSPEDKVQI	WKETVFTKSPYQEFTD
APTPIPTRSPSDSSTA	HCLALRERSPEVLSGG	ESQKILQRSQAQQPQK
YVRVVTEKSPTDWALF	EKKARRGRSPKGEFKD	SPRRMMTRSQDATFSP
NRDGDSYRSPWSNKYD	RGGLHDFRSPPPGMGL	IDGSANLKSQDDRDKF
WKETVFTKSPYQEFTD	LRNQIHVKSPPREGSQ	EESPLKSKSQEEPKDT
ESQKILQRSQAQQPQK	GKRTSSPRSPPSSSEI	MDERPKTRSQEQEVLE
SPRRMMTRSQDATFSP	APTPIPTRSPSDSSTA	LDYDHGSRSQESGYYD
EESPLKSKSQEEPKDT	YVRVVTEKSPTDWALF	RNRKVVDYSQFQESDD
MDERPKTRSQEQEVLE	NRDGDSYRSPWSNKYD	CTMDIRTKSQGGEPTY
LDYDHGSRSQESGYYD	WKETVFTKSPYQEFTD	YTEPKKARSQHYDLVL
RNRKVVDYSQFQESDD	ESQKILQRSQAQQPQK	SLVGSFIRSQNKEDYA
CTMDIRTKSQGGEPTY	SPRRMMTRSQDATFSP	RSTGETIRSQNVMAAA
YTEPKKARSQHYDLVL	IDGSANLKSQDDRDKF	PRGSPNARSQPSKTLF
SLVGSFIRSQNKEDYA	EESPLKSKSQEEPKDT	AMGIHGDKSQQERDWV
RSTGETIRSQNVMAAA	LDYDHGSRSQESGYYD	SSSSSSSRSQSAAVTP
PRGSPNARSQPSKTLF	RNRKVVDYSQFQESDD	EEAPAGTRSQVKASEK
AMGIHGDKSQQERDWV	CTMDIRTKSQGGEPTY	YIDRLAPRSQYTTGRG
SSSSSSSRSQSAAVTP	YTEPKKARSQHYDLVL	ENYATSMGSREQLAIA
EEAPAGTRSQVKASEK	SLVGSFIRSQNKEDYA	LNPSTGNRSREQSSEA
YIDRLAPRSQYTTGRG	RSTGETIRSQNVMAAA	GVQACFSRSREYQLND
ENYATSMGSREQLAIA	PRGSPNARSQPSKTLF	KDGKKRKRSRKESYSV
LNPSTGNRSREQSSEA	AMGIHGDKSQQERDWV	PPPSYGGSSRYDDYSS
GVQACFSRSREYQLND	SSSSSSSRSQSAAVTP	FSGNTLVSSSADPEGH
KDGKKRKRSRKESYSV	EEAPAGTRSQVKASEK	TLPALGLRSSAQDPQA
PPPSYGGSSRYDDYSS	YIDRLAPRSQYTTGRG	NRGSRTDKSSASAPDV
FSGNTLVSSSADPEGH	ENYATSMGSREQLAIA	KSRNRKNRSSAVDPEP
TLPALGLRSSAQDPQA	LNPSTGNRSREQSSEA	DGHQNNLRSSAYESLM
NRGSRTDKSSASAPDV	GVQACFSRSREYQLND	GYTEHQVVSSDFNSDT
KSRNRKNRSSAVDPEP	KDGKKRKRSRKESYSV	EELGYHIYSSDPPFEV
DGHQNNLRSSAYESLM	PPPSYGGSSRYDDYSS	WAPAPGSASSEAPPLI
GYTEHQVVSSDFNSDT	FSGNTLVSSSADPEGH	SRETENVKSSEEIESA
EELGYHIYSSDPPFEV	TLPALGLRSSAQDPQA	PPRVKAVKSSEHINEG
WAPAPGSASSEAPPLI	NRGSRTDKSSASAPDV	SSAKIKLKSSELQAIK
SRETENVKSSEEIESA	KSRNRKNRSSAVDPEP	LNIGPLFKSSEPVQLT
PPRVKAVKSSEHINEG	DGHQNNLRSSAYESLM	PSPSPLLSSSFDLDYD
SSAKIKLKSSELQAIK	GYTEHQVVSSDFNSDT	PRDESRGRSSFYPDGG
LNIGPLFKSSEPVQLT	EELGYHIYSSDPPFEV	TILKALFKSSGASVTT
PSPSPLLSSSFDLDYD	WAPAPGSASSEAPPLI	KGSYVSIHSSGFRDFL
PRDESRGRSSFYPDGG	SRETENVKSSEEIESA	GPPAYRRFSSGGAYPN
TILKALFKSSGASVTT	PPRVKAVKSSEHINEG	WAKSAGAKSSGGREDL
KGSYVSIHSSGFRDFL	SSAKIKLKSSELQAIK	NRVKPQFRSSGGSEHS
GPPAYRRFSSGGAYPN	LNIGPLFKSSEPVQLT	QSGGYSDRSSGGSYRD
WAKSAGAKSSGGREDL	PSPSPLLSSSFDLDYD	HTQFPPSRSSGLPNIP
NRVKPQFRSSGGSEHS	PRDESRGRSSFYPDGG	AAKEAAGKSSGPTSLF
QSGGYSDRSSGGSYRD	TILKALFKSSGASVTT	KGGNFGGRSSGPYGGG
HTQFPPSRSSGLPNIP	KGSYVSIHSSGFRDFL	KGGSFGGRSSGSPYGG
AAKEAAGKSSGPTSLF	GPPAYRRFSSGGAYPN	YRQDDDQRSSHYDELL
KGGNFGGRSSGPYGGG	WAKSAGAKSSGGREDL	KKPALVAKSSILLDVK
KGGSFGGRSSGSPYGG	NRVKPQFRSSGGSEHS	APSDFINFSSLDDEGD
YRQDDDQRSSHYDELL	QSGGYSDRSSGGSYRD	ASIANIVKSSLGPVGL
KKPALVAKSSILLDVK	HTQFPPSRSSGLPNIP	TKSAKKLRSSNADAEE
APSDFINFSSLDDEGD	AAKEAAGKSSGPTSLF	FSLPNPFRSSPLGQND
ASIANIVKSSLGPVGL	KGGNFGGRSSGPYGGG	SSTTSTGRSSQSSSQQ
TKSAKKLRSSNADAEE	KGGSFGGRSSGSPYGG	DSMIENMKSSQTSGTN
FSLPNPFRSSPLGQND	YRQDDDQRSSHYDELL	ARAKAKTRSSRAGLQF
SSTTSTGRSSQSSSQQ	KKPALVAKSSILLDVK	RSSSMADRSSRLLESL
DSMIENMKSSQTSGTN	APSDFINFSSLDDEGD	VFSGKSERSSSGLLEW
ARAKAKTRSSRAGLQF	ASIANIVKSSLGPVGL	TDEVSNTKSSSQIPAQ
RSSSMADRSSRLLESL	TKSAKKLRSSNADAEE	ACRNEVQKSSSSEDGS
VFSGKSERSSSGLLEW	FSLPNPFRSSPLGQND	QWETFSERSSSSQTLT
TAPEDAQKSSSPAPAD	SSTTSTGRSSQSSSQQ	RPSPSPERSSTGPEPP
TDEVSNTKSSSQIPAQ	DSMIENMKSSQTSGTN	REQGTESRSSTPLPTI
ACRNEVQKSSSSEDGS	ARAKAKTRSSRAGLQF	GVDVIVNASSVEDIDA
QWETFSERSSSSQTLT	RSSSMADRSSRLLESL	RSSAVRLRSSVPGVRL
RPSPSPERSSTGPEPP	VFSGKSERSSSGLLEW	LGMGLVSRSSVSHSVL
REQGTESRSSTPLPTI	ACRNEVQKSSSSEDGS	PTKKSQVFSTAADGQT
GVDVIVNASSVEDIDA	QWETFSERSSSSQTLT	EDGIFEVKSTAGDTHL
RSSAVRLRSSVPGVRL	RPSPSPERSSTGPEPP	ELSDFGLESTAGEIPV
LGMGLVSRSSVSHSVL	REQGTESRSSTPLPTI	QAARQASRSTAYEDYY
PTKKSQVFSTAADGQT	GVDVIVNASSVEDIDA	YGKCSRLKSTCIYGGA
EDGIFEVKSTAGDTHL	RSSAVRLRSSVPGVRL	REIRRYQKSTELLIRK
ELSDFGLESTAGEIPV	LGMGLVSRSSVSHSVL	YVDRTESRSTEPELIQ
QAARQASRSTAYEDYY	PTKKSQVFSTAADGQT	VDPRRRNKSTESLQAN
YGKCSRLKSTCIYGGA	EDGIFEVKSTAGDTHL	DPFAHLPKSTFVLDEF
REIRRYQKSTELLIRK	ELSDFGLESTAGEIPV	LPVDFQGRSTGEAFVQ
YVDRTESRSTEPELIQ	QAARQASRSTAYEDYY	PLSVFGDRSTGETIRS
VDPRRRNKSTESLQAN	YGKCSRLKSTCIYGGA	FSMDLRTKSTGGAPTF
DPFAHLPKSTFVLDEF	REIRRYQKSTELLIRK	VIVDDRGRSTGKGIVE
LPVDFQGRSTGEAFVQ	YVDRTESRSTEPELIQ	LNSEKMSKSTGNFLTL
PLSVFGDRSTGETIRS	VDPRRRNKSTESLQAN	AGAEYVVESTGVFTTM
FSMDLRTKSTGGAPTF	DPFAHLPKSTFVLDEF	RPLRPGQYSTISEVAL
VIVDDRGRSTGKGIVE	LPVDFQGRSTGEAFVQ	RLAHYNKRSTITSREI
LNSEKMSKSTGNFLTL	PLSVFGDRSTGETIRS	EVIEAELRSTKHWELT
AGAEYVVESTGVFTTM	FSMDLRTKSTGGAPTF	ELCSDLFRSTLEPVEK
RPLRPGQYSTISEVAL	VIVDDRGRSTGKGIVE	IAIGDLVKSTLGPKGM
RLAHYNKRSTITSREI	LNSEKMSKSTGNFLTL	EDMENKIRSTLNEIYF
EVIEAELRSTKHWELT	AGAEYVVESTGVFTTM	IAHVDHGKSTLTDSLV
ELCSDLFRSTLEPVEK	RPLRPGQYSTISEVAL	ITPEQSKRSTMVGTPY
IAIGDLVKSTLGPKGM	RLAHYNKRSTITSREI	QKGVFEVKSTNGDTFL
EDMENKIRSTLNEIYF	EVIEAELRSTKHWELT	VSELEAERSTNIAAAA
IAHVDHGKSTLTDSLV	ELCSDLFRSTLEPVEK	LLMKLFQRSTPAITLE
ITPEQSKRSTMVGTPY	IAIGDLVKSTLGPKGM	LYAELRAKSTPSGFTL
QKGVFEVKSTNGDTFL	EDMENKIRSTLNEIYF	SLFLDESRSTQYMKEY
VSELEAERSTNIAAAA	IAHVDHGKSTLTDSLV	LVGRPIIRSTTKVGNI
LYAELRAKSTPSGFTL	ITPEQSKRSTMVGTPY	RTVSGRYKSTTSVSEE
SLFLDESRSTQYMKEY	QKGVFEVKSTNGDTFL	IGHVDSGKSTTTGHLI
LVGRPIIRSTTKVGNI	VSELEAERSTNIAAAA	HSFILKARSTVRDIDP
RTVSGRYKSTTSVSEE	LLMKLFQRSTPAITLE	SSPCCIVTSTYGWTAN
IGHVDSGKSTTTGHLI	LYAELRAKSTPSGFTL	MVYDITRRSTYNHLSS
HSFILKARSTVRDIDP	SLFLDESRSTQYMKEY	ETAQTIKKSVEEGKID
SSPCCIVTSTYGWTAN	LVGRPIIRSTTKVGNI	SSLNFLNKSVEEPTQP
MVYDITRRSTYNHLSS	RTVSGRYKSTTSVSEE	VNDLPVGRSVEETLRL
ETAQTIKKSVEEGKID	IGHVDSGKSTTTGHLI	LDHFSELRSVEGLQEG
SSLNFLNKSVEEPTQP	HSFILKARSTVRDIDP	DHLAVKHFSVEGQLEF
VNDLPVGRSVEETLRL	SSPCCIVTSTYGWTAN	VNVTTEVKSVEMHHEA
LDHFSELRSVEGLQEG	MVYDITRRSTYNHLSS	VDEGPQPRSVEPQDAG
DHLAVKHFSVEGQLEF	ETAQTIKKSVEEGKID	CTIGPASRSVETLKEM
VNVTTEVKSVEMHHEA	SSLNFLNKSVEEPTQP	QAEKLVSKSVFPEQAN
VDEGPQPRSVEPQDAG	VNDLPVGRSVEETLRL	RLGLALNFSVFYYEIL
CTIGPASRSVETLKEM	LDHFSELRSVEGLQEG	NNPRKYLRSVGDGETV
QAEKLVSKSVFPEQAN	DHLAVKHFSVEGQLEF	GDVEELKRSVGELPST
RLGLALNFSVFYYEIL	VNVTTEVKSVEMHHEA	VTVTRSYRSVGGSGGG
NNPRKYLRSVGDGETV	VDEGPQPRSVEPQDAG	NPIIRTVKSVGMIAGG
GDVEELKRSVGELPST	CTIGPASRSVETLKEM	STTTDFIKSVIGHLQT
VTVTRSYRSVGGSGGG	QAEKLVSKSVFPEQAN	QKKSYLERSVKEAEDN
NPIIRTVKSVGMIAGG	NNPRKYLRSVGDGETV	DVGFGMLKSVKEYVDP
AQKIPGEKSVHEGALK	GDVEELKRSVGELPST	EDYRQFRKSVLADQGK
STTTDFIKSVIGHLQT	VTVTRSYRSVGGSGGG	QGKASTVKSVLELIPE
QKKSYLERSVKEAEDN	NPIIRTVKSVGMIAGG	ARVEPPLRSVLEQTKL
DVGFGMLKSVKEYVDP	AQKIPGEKSVHEGALK	HILNFALRSVLGEADQ
EDYRQFRKSVLADQGK	STTTDFIKSVIGHLQT	QTEDRTMKSVNDQPSG
QGKASTVKSVLELIPE	QKKSYLERSVKEAEDN	SVQNHNNKSVNESLNN
ARVEPPLRSVLEQTKL	DVGFGMLKSVKEYVDP	STNYRSLGSVQAPSYG
HILNFALRSVLGEADQ	EDYRQFRKSVLADQGK	LQTQDLVKSVQATTEN
QTEDRTMKSVNDQPSG	QGKASTVKSVLELIPE	PTQGFNIKSVQSQGFK
SVQNHNNKSVNESLNN	ARVEPPLRSVLEQTKL	EAMRFARRSVSDNDIR
QSALPYRRSVPTWLKL	HILNFALRSVLGEADQ	DSGGLPERSVSLTGAP
STNYRSLGSVQAPSYG	QTEDRTMKSVNDQPSG	PPMSPSSKSVSTPSEA
LQTQDLVKSVQATTEN	SVQNHNNKSVNESLNN	DDMAACMKSVTEQGAE
PTQGFNIKSVQSQGFK	QSALPYRRSVPTWLKL	AFAVKLFKSWINEKDI
EAMRFARRSVSDNDIR	STNYRSLGSVQAPSYG	HGRREDDRSWQGTADG
DSGGLPERSVSLTGAP	LQTQDLVKSVQATTEN	YGHGEVQDSYEAYGQD
PPMSPSSKSVSTPSEA	PTQGFNIKSVQSQGFK	ASSSSLEKSYELPDGQ
DDMAACMKSVTEQGAE	EAMRFARRSVSDNDIR	HVANTDKKSYEPLEDP
HGRREDDRSWQGTADG	DSGGLPERSVSLTGAP	PSGGSYRDSYESYGNS
YGHGEVQDSYEAYGQD	PPMSPSSKSVSTPSEA	GSYSQHQSSYGPMKSG
ASSSSLEKSYELPDGQ	DDMAACMKSVTEQGAE	LIHPKSGRSYHEEFNP
HVANTDKKSYEPLEDP	AFAVKLFKSWINEKDI	FKNGKVTKSYSFDEIR
PSGGSYRDSYESYGNS	HGRREDDRSWQGTADG	PVNIAGSRTAAALAPA
GSYSQHQSSYGPMKSG	YGHGEVQDSYEAYGQD	VFSNPAVRTAAANAAA
LIHPKSGRSYHEEFNP	ASSSSLEKSYELPDGQ	QRPISTQRTAAAPKAG
FKNGKVTKSYSFDEIR	HVANTDKKSYEPLEDP	RPPRSRERTAADELEA
PVNIAGSRTAAALAPA	PSGGSYRDSYESYGNS	RQVIAVARTADVIIMM
VFSNPAVRTAAANAAA	GSYSQHQSSYGPMKSG	FSEEVNIKTAEAQLAY
QRPISTQRTAAAPKAG	LIHPKSGRSYHEEFNP	TKGTVLIKTAEELMNF
RPPRSRERTAADELEA	FKNGKVTKSYSFDEIR	AVHISNPKTAEFQVAR
RQVIAVARTADVIIMM	PVNIAGSRTAAALAPA	KKKKKASKTAENATSG
FSEEVNIKTAEAQLAY	VFSNPAVRTAAANAAA	RDLSGNKRTAEQSCDQ
TKGTVLIKTAEELMNF	QRPISTQRTAAAPKAG	SVEDPPQRTAGVKVET
AVHISNPKTAEFQVAR	RPPRSRERTAADELEA	KEGLELLKTAIGKAGY
KKKKKASKTAENATSG	RQVIAVARTADVIIMM	RLEETDRRTAKDVVEN
RDLSGNKRTAEQSCDQ	FSEEVNIKTAEAQLAY	EIPVVAIRTAKGEKFV
SVEDPPQRTAGVKVET	TKGTVLIKTAEELMNF	KAFISNVKTALAATNP
KEGLELLKTAIGKAGY	AVHISNPKTAEFQVAR	VFWSPSSRTALAEAEL
RLEETDRRTAKDVVEN	KKKKKASKTAENATSG	TALQEVLKTALIHDGL
EIPVVAIRTAKGEKFV	RDLSGNKRTAEQSCDQ	PTSDRKAKTALPAQSA
KAFISNVKTALAATNP	SVEDPPQRTAGVKVET	FSDFDRLRTALPTSGS
VFWSPSSRTALAEAEL	KEGLELLKTAIGKAGY	LFMETSAKTAMNVNEI
TALQEVLKTALIHDGL	RLEETDRRTAKDVVEN	EKTRAELKTAMSTPHV
PTSDRKAKTALPAQSA	EIPVVAIRTAKGEKFV	NQPPTAAHTANFLLNA
FSDFDRLRTALPTSGS	KAFISNVKTALAATNP	PVPLMSLRTAPAANLA
LFMETSAKTAMNVNEI	VFWSPSSRTALAEAEL	TSTPAPSRTASFSESR
EKTRAELKTAMSTPHV	TALQEVLKTALIHDGL	MTRLMRSRTASGSSVT
NQPPTAAHTANFLLNA	PTSDRKAKTALPAQSA	EEIMSGARTASTPTPP
PVPLMSLRTAPAANLA	FSDFDRLRTALPTSGS	AETIKNVRTATESFAS
TSTPAPSRTASFSESR	LFMETSAKTAMNVNEI	LRTPALRSTATFAQAL
MTRLMRSRTASGSSVT	EKTRAELKTAMSTPHV	QIIIRAFRTATQLAVN
EEIMSGARTASTPTPP	NQPPTAAHTANFLLNA	AMNLASPRTAVAPSAV
AETIKNVRTATESFAS	PVPLMSLRTAPAANLA	LCLEVTLKTAVDGPDL
LRTPALRSTATFAQAL	TSTPAPSRTASFSESR	AVKLQTYKTAVETAVL
QIIIRAFRTATQLAVN	MTRLMRSRTASGSSVT	GIEFDEEKTAVIDHHN
AMNLASPRTAVAPSAV	EEIMSGARTASTPTPP	KLPGRENKTAVVVGTI
LCLEVTLKTAVDGPDL	AETIKNVRTATESFAS	QLESLFQRTAWVFDDK
AVKLQTYKTAVETAVL	LRTPALRSTATFAQAL	EAASIKIRTDAGFTLR
GIEFDEEKTAVIDHHN	QIIIRAFRTATQLAVN	ILGNKIDRTDAISEEK
KLPGRENKTAVVVGTI	AMNLASPRTAVAPSAV	KVGHVTERTDASSASS
QLESLFQRTAWVFDDK	LCLEVTLKTAVDGPDL	GKSREGSRTDDEVVQR
EAASIKIRTDAGFTLR	AVKLQTYKTAVETAVL	SNFAVGYKTDEFQLHT
ILGNKIDRTDAISEEK	GIEFDEEKTAVIDHHN	SEDYGVLKTDEGIAYR
KVGHVTERTDASSASS	KLPGRENKTAVVVGTI	YHSLPSARTDEQALLS
GKSREGSRTDDEVVQR	QLESLFQRTAWVFDDK	APIVFIERTDFKEEPE
SNFAVGYKTDEFQLHT	EAASIKIRTDAGFTLR	GHGRRYARTDGKVFQF
SEDYGVLKTDEGIAYR	ILGNKIDRTDAISEEK	DVNYEKLKTDIKVVDR
YHSLPSARTDEQALLS	KVGHVTERTDASSASS	IKIDGKVRTDITYPAG
APIVFIERTDFKEEPE	GKSREGSRTDDEVVQR	RRAELYEKTDKLDEAL
GHGRRYARTDGKVFQF	SNFAVGYKTDEFQLHT	GRPNRGSRTDKSSASA
DVNYEKLKTDIKVVDR	SEDYGVLKTDEGIAYR	IDMLKMQKTDKTMTEL
RRAELYEKTDKLDEAL	YHSLPSARTDEQALLS	KDKLCSKRTDLCDHAL
GRPNRGSRTDKSSASA	APIVFIERTDFKEEPE	SGAGEHLKTDLLLEPY
IDMLKMQKTDKTMTEL	GHGRRYARTDGKVFQF	YKPSDEHKTDLNPDNL
KDKLCSKRTDLCDHAL	DVNYEKLKTDIKVVDR	QFCLSAPKTDMDNQIV
SGAGEHLKTDLLLEPY	IKIDGKVRTDITYPAG	ENWKPATKTDQVIQSL
YKPSDEHKTDLNPDNL	RRAELYEKTDKLDEAL	PMRIQYAKTDSDIISK
QFCLSAPKTDMDNQIV	GRPNRGSRTDKSSASA	AGGSFTVRTDTGEPMG
ENWKPATKTDQVIQSL	IDMLKMQKTDKTMTEL	SLAKKDEKTDTLEDLF
PMRIQYAKTDSDIISK	KDKLCSKRTDLCDHAL	GKNIKALRTDYNASVS
AGGSFTVRTDTGEPMG	SGAGEHLKTDLLLEPY	GIAYIEFKTEADAEKT
SLAKKDEKTDTLEDLF	YKPSDEHKTDLNPDNL	LSKFQNDRTEDEQFND
GKNIKALRTDYNASVS	QFCLSAPKTDMDNQIV	NYGMPFSRTEDGKIYQ
GIAYIEFKTEADAEKT	ENWKPATKTDQVIQSL	GEKEEAKKTEDKSLAK
LSKFQNDRTEDEQFND	PMRIQYAKTDSDIISK	NLEHLRNKTEDLEATS
GEKEEAKKTEDKSLAK	AGGSFTVRTDTGEPMG	QYNMAGVRTEDSIRDY
NLEHLRNKTEDLEATS	SLAKKDEKTDTLEDLF	NAAEFQTKTEEEEIDR
QYNMAGVRTEDSIRDY	GKNIKALRTDYNASVS	LLQLKRRRTEEGPTLS
NAAEFQTKTEEEEIDR	GIAYIEFKTEADAEKT	EDDKENDKTEEMPNDS
LLQLKRRRTEEGPTLS	LSKFQNDRTEDEQFND	PAENGETKTEESPASD
EDDKENDKTEEMPNDS	NYGMPFSRTEDGKIYQ	TAVDQFVRTEETATEM
PAENGETKTEESPASD	GEKEEAKKTEDKSLAK	HSYKAEEYTEETEERE
TAVDQFVRTEETATEM	NLEHLRNKTEDLEATS	NNWAKGHYTEGAELVD
HSYKAEEYTEETEERE	QYNMAGVRTEDSIRDY	ETVSILSKTEGTQEAD
NNWAKGHYTEGAELVD	NAAEFQTKTEEEEIDR	PLKGILGYTEHQVVSS
ETVSILSKTEGTQEAD	LLQLKRRRTEEGPTLS	EVRVTPTRTEIIILAT
PLKGILGYTEHQVVSS	EDDKENDKTEEMPNDS	TISDASQRTEISTKEV
EVRVTPTRTEIIILAT	PAENGETKTEESPASD	KEDLNKVRTEKETIQK
TISDASQRTEISTKEV	TAVDQFVRTEETATEM	FNEGERVRTELADKVT
KEDLNKVRTEKETIQK	HSYKAEEYTEETEERE	AWVTRSGKTELAEPIA
FNEGERVRTELADKVT	NNWAKGHYTEGAELVD	IEVFKSHRTEMDWVLK
AWVTRSGKTELAEPIA	ETVSILSKTEGTQEAD	ERLNKQFRTEMEDLMS
IEVFKSHRTEMDWVLK	PLKGILGYTEHQVVSS	LYTEKAYKTEMQDNTY
ERLNKQFRTEMEDLMS	EVRVTPTRTEIIILAT	LLGGLFSKTEMSEVLT
LYTEKAYKTEMQDNTY	TISDASQRTEISTKEV	CSEPPVVKTEMVTISD
LLGGLFSKTEMSEVLT	KEDLNKVRTEKETIQK	FREDLCTKTENLLGSY
CSEPPVVKTEMVTISD	FNEGERVRTELADKVT	IQCLKKTKTENPLILI
FREDLCTKTENLLGSY	AWVTRSGKTELAEPIA	TQTVVMHRTEPTAQQN
IQCLKKTKTENPLILI	IEVFKSHRTEMDWVLK	DYRDQDYRTEQGEEEE
TQTVVMHRTEPTAQQN	ERLNKQFRTEMEDLMS	GPTAKKLKTEQGGAHF
DYRDQDYRTEQGEEEE	LYTEKAYKTEMQDNTY	SMMGSDMRTERFGQGG
GPTAKKLKTEQGGAHF	LLGGLFSKTEMSEVLT	TKWIDDVRTERGSDVI
SMMGSDMRTERFGQGG	CSEPPVVKTEMVTISD	LEHQKTFRTERPVNSA
TKWIDDVRTERGSDVI	IQCLKKTKTENPLILI	REELIDKKTESAVSQM
LEHQKTFRTERPVNSA	TQTVVMHRTEPTAQQN	SGRIEPSATESSTSRP
REELIDKKTESAVSQM	DYRDQDYRTEQGEEEE	FDKSKLKKTETQEKNP
FDKSKLKKTETQEKNP	GPTAKKLKTEQGGAHF	FDKAKLKKTETQEKNT
FDKAKLKKTETQEKNT	SMMGSDMRTERFGQGG	PIYVWSSKTETVEEPM
PIYVWSSKTETVEEPM	TKWIDDVRTERGSDVI	VSLHKKLRTEVIQLED
VSLHKKLRTEVIQLED	LEHQKTFRTERPVNSA	NVSLEYEKTEVNSGFF
NVSLEYEKTEVNSGFF	REELIDKKTESAVSQM	QFFICTAKTEWLDGKH
QFFICTAKTEWLDGKH	FDKSKLKKTETQEKNP	DKYGPPTRTEYRLIVE
DKYGPPTRTEYRLIVE	FDKAKLKKTETQEKNT	DDGTPTSKTFEHVTSE
DDGTPTSKTFEHVTSE	PIYVWSSKTETVEEPM	KTPMTSQKTFESLVDF
KTPMTSQKTFESLVDF	VSLHKKLRTEVIQLED	GIWHNDNKTFLVWVNE
GIWHNDNKTFLVWVNE	NVSLEYEKTEVNSGFF	EPVKTKTRTFNTSTGG
EPVKTKTRTFNTSTGG	QFFICTAKTEWLDGKH	NVNLAQIRTFTEMDSH
NVNLAQIRTFTEMDSH	DKYGPPTRTEYRLIVE	QCCCAGSRTFVQEDIY
QCCCAGSRTFVQEDIY	DDGTPTSKTFEHVTSE	AGSEKVSKTGAEGAVL
AGSEKVSKTGAEGAVL	KTPMTSQKTFESLVDF	KEGDIVKRTGAIVDVP
KEGDIVKRTGAIVDVP	GIWHNDNKTFLVWVNE	PLLEAVPKTGDEKDVS
PLLEAVPKTGDEKDVS	EPVKTKTRTFNTSTGG	NNFAVGYRTGDFQLHT
NNFAVGYRTGDFQLHT	NVNLAQIRTFTEMDSH	HKSTSHFRTGEEDKKI
HKSTSHFRTGEEDKKI	QCCCAGSRTFVQEDIY	MEDYLTVKTGEEIFGT
MEDYLTVKTGEEIFGT	AGSEKVSKTGAEGAVL	RHREQKEKTGEEINFG
RHREQKEKTGEEINFG	KEGDIVKRTGAIVDVP	EDASFALRTGEMSGPV
EDASFALRTGEMSGPV	PLLEAVPKTGDEKDVS	LFLEASAKTGENVEDA
LFLEASAKTGENVEDA	NNFAVGYRTGDFQLHT	VTYKAPVPTGEVYFAD
VTYKAPVPTGEVYFAD	HKSTSHFRTGEEDKKI	EPNVELAKTGGLEIDS
EPNVELAKTGGLEIDS	MEDYLTVKTGEEIFGT	IFRHKNPKTGIYEEKH
LDSDELERTGIDLGTT	RHREQKEKTGEEINFG	LKAQYKEKTGKEYIPG
IFRHKNPKTGIYEEKH	EDASFALRTGEMSGPV	VASQSSQRTGKGQPSN
LKAQYKEKTGKEYIPG	VTYKAPVPTGEVYFAD	DTKGPEIRTGLIKGSG
VASQSSQRTGKGQPSN	EPNVELAKTGGLEIDS	VACETVAKTGMILLAG
DTKGPEIRTGLIKGSG	LDSDELERTGIDLGTT	FVRLHNQKTGQEVVFV
VACETVAKTGMILLAG	IFRHKNPKTGIYEEKH	LKAEYKEKTGQEYKPG
FVRLHNQKTGQEVVFV	LKAQYKEKTGKEYIPG	WEGLNVVKTGRVMLGE
LKAEYKEKTGQEYKPG	VASQSSQRTGKGQPSN	GLSISLRLTGSSAQEE
WEGLNVVKTGRVMLGE	DTKGPEIRTGLIKGSG	GVDQFLVKTGTITTFE
GLSISLRLTGSSAQEE	VACETVAKTGMILLAG	PTVIDEVRTGTYRQLF
GVDQFLVKTGTITTFE	FVRLHNQKTGQEVVFV	KGDVVIVLTGWRPGSG
PTVIDEVRTGTYRQLF	LKAEYKEKTGQEYKPG	KIKALLERTGYTLDVT
KGDVVIVLTGWRPGSG	WEGLNVVKTGRVMLGE	SNVKSVYKTHIDVIHY
KIKALLERTGYTLDVT	GLSISLRLTGSSAQEE	ILRNMLIRTHMQDLKD
SNVKSVYKTHIDVIHY	GVDQFLVKTGTITTFE	QARDENKRTHNDIIHN
ILRNMLIRTHMQDLKD	PTVIDEVRTGTYRQLF	KIRGILYRTHSDQFLV
QARDENKRTHNDIIHN	KGDVVIVLTGWRPGSG	MTRLARSRTHSTSSSL
KIRGILYRTHSDQFLV	KIKALLERTGYTLDVT	QSALEKEKTHVADFAP
MTRLARSRTHSTSSSL	SNVKSVYKTHIDVIHY	TMNYAQIRTIAIIAEG
QSALEKEKTHVADFAP	ILRNMLIRTHMQDLKD	HLGESTVRTIAMDGTE
TMNYAQIRTIAIIAEG	QARDENKRTHNDIIHN	PLVSDPKRTIAQDYGV
HLGESTVRTIAMDGTE	KIRGILYRTHSDQFLV	EEGSVEARTIEDAIAV
PLVSDPKRTIAQDYGV	MTRLARSRTHSTSSSL	DGQMPSDKTIGGGDDS
EEGSVEARTIEDAIAV	QSALEKEKTHVADFAP	QHVIDGEKTIIQNPTD
DGQMPSDKTIGGGDDS	TMNYAQIRTIAIIAEG	MCPADETRTIISLDTS
QHVIDGEKTIIQNPTD	HLGESTVRTIAMDGTE	INCRDCFKTIISYIDE
MCPADETRTIISLDTS	PLVSDPKRTIAQDYGV	YQNTALGRTILGPTEN
INCRDCFKTIISYIDE	EEGSVEARTIEDAIAV	ISSIRSFKTILPAAAQ
YQNTALGRTILGPTEN	YRRQLQARTIEIEGLR	DGDDDMKRTINKAWVE
ISSIRSFKTILPAAAQ	DGQMPSDKTIGGGDDS	ECEVINMRTIRPMDME
DGDDDMKRTINKAWVE	NQWPLVKATIGLIRNL	HLVTHDARTIRYPDPL
ECEVINMRTIRPMDME	FTLRDGNRTIGTGLVT	GDSSHKTKTISQTSAP
HLVTHDARTIRYPDPL	MCPADETRTIISLDTS	NVEESLKRTKENDAHL
GDSSHKTKTISQTSAP	INCRDCFKTIISYIDE	KDRESLRRTKNETDED
NVEESLKRTKENDAHL	YQNTALGRTILGPTEN	DEWARFGRTLAEINAN
KDRESLRRTKNETDED	ISSIRSFKTILPAAAQ	RSKTNKAKTLATWATK
DEWARFGRTLAEINAN	DGDDDMKRTINKAWVE	GEAEALSRTLDKVSLE
RSKTNKAKTLATWATK	ECEVINMRTIRPMDME	VTAPNTFKTLDSWRDE
GEAEALSRTLDKVSLE	HLVTHDARTIRYPDPL	SLPEQEIKTLEEDEEE
VTAPNTFKTLDSWRDE	GDSSHKTKTISQTSAP	SNGQELEKTLEESKEM
SLPEQEIKTLEEDEEE	NVEESLKRTKENDAHL	MGTELNGKTLGILGLG
SNGQELEKTLEESKEM	KDRESLRRTKNETDED	YEIPARLRTLHNLVIQ
MGTELNGKTLGILGLG	DEWARFGRTLAEINAN	NVAGVSLKTLHPDLGT
YEIPARLRTLHNLVIQ	RSKTNKAKTLATWATK	IGIEIIKRTLKIPAMT
NVAGVSLKTLHPDLGT	GEAEALSRTLDKVSLE	GELEKRRRTLLEQLDD
IGIEIIKRTLKIPAMT	VTAPNTFKTLDSWRDE	KNMACVQRTLMNLGGL
GELEKRRRTLLEQLDD	SLPEQEIKTLEEDEEE	KFLSTKLKTLPDEVLT
KNMACVQRTLMNLGGL	SNGQELEKTLEESKEM	LNWLDHGRTLREQGVE
KFLSTKLKTLPDEVLT	YEIPARLRTLHNLVIQ	TDPKFVERTLRLAGTQ
LNWLDHGRTLREQGVE	NVAGVSLKTLHPDLGT	APVPETNRTLSLDEVY
TDPKFVERTLRLAGTQ	IGIEIIKRTLKIPAMT	FTPLARHRTLTAEEAE
APVPETNRTLSLDEVY	GELEKRRRTLLEQLDD	KQKRPRSRTLTAVHDA
FTPLARHRTLTAEEAE	KNMACVQRTLMNLGGL	IIPNPQERTLTLVDTG
KQKRPRSRTLTAVHDA	KFLSTKLKTLPDEVLT	CMVYDLYKTLTPISAA
IIPNPQERTLTLVDTG	PLEMIEPRTLQYKLLE	AKQSVTIKTMLEDLGM
CMVYDLYKTLTPISAA	LNWLDHGRTLREQGVE	GGDNEVQRTMLELINQ
AKQSVTIKTMLEDLGM	TDPKFVERTLRLAGTQ	GGEREIQRTMLELLNQ
GGDNEVQRTMLELINQ	APVPETNRTLSLDEVY	QLVAAVVRTMQNTSDL
GGEREIQRTMLELLNQ	FTPLARHRTLTAEEAE	KKCSERWKTMSAKEKG
QLVAAVVRTMQNTSDL	KQKRPRSRTLTAVHDA	LYISGLPRTMTQKDVE
KKCSERWKTMSAKEKG	IIPNPQERTLTLVDTG	NDVAEQWKTNEAQAIE
LYISGLPRTMTQKDVE	CMVYDLYKTLTPISAA	YADAHKERTNEGVIEF
NDVAEQWKTNEAQAIE	AKQSVTIKTMLEDLGM	NTEFKNTRTNEKVELQ
YADAHKERTNEGVIEF	GGDNEVQRTMLELINQ	PREAHFVRTNGKEPEL
NTEFKNTRTNEKVELQ	GGEREIQRTMLELLNQ	ESVMEASRTNIDESAM
PREAHFVRTNGKEPEL	QLVAAVVRTMQNTSDL	PSLLTNPKTNIQKEAT
ESVMEASRTNIDESAM	KKCSERWKTMSAKEKG	NCGVRLLRTNLDESDV
PSLLTNPKTNIQKEAT	LYISGLPRTMTQKDVE	DCRGDIGRTNLIVNYL
NCGVRLLRTNLDESDV	YADAHKERTNEGVIEF	LKRLFMSRTNRPPLSL
DCRGDIGRTNLIVNYL	NTEFKNTRTNEKVELQ	GKGVFDCRTNVLGHLQ
LKRLFMSRTNRPPLSL	PREAHFVRTNGKEPEL	QCLTPGIRTNVVTMPT
GKGVFDCRTNVLGHLQ	ESVMEASRTNIDESAM	IHLELRNRTPAAVREL
QCLTPGIRTNVVTMPT	PSLLTNPKTNIQKEAT	TPLHDGSRTPAQSGAW
IHLELRNRTPAAVREL	NCGVRLLRTNLDESDV	PSSSSRTRTPASINAT
TPLHDGSRTPAQSGAW	DCRGDIGRTNLIVNYL	VDTGVAARTPAVEGLT
PSSSSRTRTPASINAT	LKRLFMSRTNRPPLSL	RLLRASGRTPEAVQKL
VDTGVAARTPAVEGLT	GKGVFDCRTNVLGHLQ	ETIGKTTKTPEDGDYS
RLLRASGRTPEAVQKL	QCLTPGIRTNVVTMPT	EIIEKTTRTPEEGGYS
ETIGKTTKTPEDGDYS	IHLELRNRTPAAVREL	AYVKLLSKTPELNLDQ
EIIEKTTRTPEEGGYS	TPLHDGSRTPAQSGAW	AVTQLANRTPGKEAVA
AYVKLLSKTPELNLDQ	PSSSSRTRTPASINAT	QHGSLFLRTPKIVSGK
AVTQLANRTPGKEAVA	VDTGVAARTPAVEGLT	LEPLGSSRTPMSVLQQ
QHGSLFLRTPKIVSGK	RLLRASGRTPEAVQKL	PMYGSGSRTPMYGSQT
LEPLGSSRTPMSVLQQ	ETIGKTTKTPEDGDYS	GMTSTYGRTPMYGSQT
PMYGSGSRTPMYGSQT	EIIEKTTRTPEEGGYS	ANYPSSSRTPQAPASA
GMTSTYGRTPMYGSQT	AYVKLLSKTPELNLDQ	IHLELRNRTPSDVKEL
ANYPSSSRTPQAPASA	AVTQLANRTPGKEAVA	ASKASKEKTPSPKEED
IHLELRNRTPSDVKEL	QHGSLFLRTPKIVSGK	AVNLADPRTPTAPAVN
ASKASKEKTPSPKEED	LEPLGSSRTPMSVLQQ	QYNNLNLKTPVPSDID
AVNLADPRTPTAPAVN	PMYGSGSRTPMYGSQT	EFTGDILRTPVSEDML
QYNNLNLKTPVPSDID	GMTSTYGRTPMYGSQT	VEGTPASRTQDPSSPG
EFTGDILRTPVSEDML	ANYPSSSRTPQAPASA	LRMQQLAKTQEERAQL
VEGTPASRTQDPSSPG	IHLELRNRTPSDVKEL	QQQIQTLKTQHEEFVT
LRMQQLAKTQEERAQL	ASKASKEKTPSPKEED	KPLFVRHRTQKEIEQE
QQQIQTLKTQHEEFVT	AVNLADPRTPTAPAVN	EQQVEEMKTQLEELED
KPLFVRHRTQKEIEQE	QYNNLNLKTPVPSDID	DKVLIQEKTQLKGSEL
EQQVEEMKTQLEELED	EFTGDILRTPVSEDML	GHSGSMARTQQAAQAN
DKVLIQEKTQLKGSEL	VEGTPASRTQDPSSPG	LEEQARAKTQTPPVSP
GHSGSMARTQQAAQAN	LRMQQLAKTQEERAQL	VFAGVGERTREGNDLY
LEEQARAKTQTPPVSP	QQQIQTLKTQHEEFVT	YDKLEKTKTRLQQELD
VFAGVGERTREGNDLY	KPLFVRHRTQKEIEQE	PCLDGYLKTSALSDET
YDKLEKTKTRLQQELD	EQQVEEMKTQLEELED	CRHVTDYKTSESTGSL
SLGIPFLETSAKNATN	DKVLIQEKTQLKGSEL	NTGLGPEKTSFFQALG
PCLDGYLKTSALSDET	GHSGSMARTQQAAQAN	TRLFQKCRTSGSVYIT
LIKNTKARTSASIILR	ATLAAPYRTQSSASLA	GIGILVPFTSHEDHDF
CRHVTDYKTSESTGSL	LEEQARAKTQTPPVSP	EEDYQALRTSIDAYDN
NTGLGPEKTSFFQALG	VFAGVGERTREGNDLY	VIFESGDRTSIFWNDV
TRLFQKCRTSGSVYIT	YDKLEKTKTRLQQELD	VKATLNARTSILAAAN
GIGILVPFTSHEDHDF	SLGIPFLETSAKNATN	DEVSSLLRTSIMSKQY
EEDYQALRTSIDAYDN	PCLDGYLKTSALSDET	FSDKESVRTSLALDES
VIFESGDRTSIFWNDV	LIKNTKARTSASIILR	KAVANTMRTSLGPNGL
VKATLNARTSILAAAN	CRHVTDYKTSESTGSL	YGICTKLKTSPNEGLS
DEVSSLLRTSIMSKQY	NTGLGPEKTSFFQALG	LPVAPRTRTSQEELLA
FSDKESVRTSLALDES	TRLFQKCRTSGSVYIT	GPIQSTTYTSQNNAQG
KAVANTMRTSLGPNGL	GIGILVPFTSHEDHDF	EDFDVRSRTSVQTEDD
GPIHPPPRTSMTEEYR	EEDYQALRTSIDAYDN	ELNNIISRTTDGVYEG
YGICTKLKTSPNEGLS	VIFESGDRTSIFWNDV	LEIMMGLKTTDMAPSK
LPVAPRTRTSQEELLA	VKATLNARTSILAAAN	KVGKLTLKTTEMETIY
GPIQSTTYTSQNNAQG	FSDKESVRTSLALDES	KKVHGLYRTTGASFEK
EDFDVRSRTSVQTEDD	KAVANTMRTSLGPNGL	LSLYASGRTTGIVMDS
ELNNIISRTTDGVYEG	GPIHPPPRTSMTEEYR	PRGGMKKKTTHFVEGG
LEIMMGLKTTDMAPSK	YGICTKLKTSPNEGLS	FLMIRRHKTTIFTDAK
KVGKLTLKTTEMETIY	LPVAPRTRTSQEELLA	AQRSTVFKTTIPEEEE
KKVHGLYRTTGASFEK	GPIQSTTYTSQNNAQG	LENAEGARTTPSVVAF
LSLYASGRTTGIVMDS	EDFDVRSRTSVQTEDD	IANDQGNRTTPSYVAF
PRGGMKKKTTHFVEGG	ELNNIISRTTDGVYEG	QVDAESWKTTPYQIAC
FLMIRRHKTTIFTDAK	LEIMMGLKTTDMAPSK	RGATGCGKTTQVPQFI
AQRSTVFKTTIPEEEE	KVGKLTLKTTEMETIY	CGTRSAGRTTSAGTGG
LENAEGARTTPSVVAF	KKVHGLYRTTGASFEK	ATHIKLPRTTTESEVM
IANDQGNRTTPSYVAF	LSLYASGRTTGIVMDS	YLDAGLARTTTGNKVF
QVDAESWKTTPYQIAC	PRGGMKKKTTHFVEGG	PHALREKRTTVVAQLK
RGATGCGKTTQVPQFI	FLMIRRHKTTIFTDAK	LTSVFNPRTVASQPIS
CGTRSAGRTTSAGTGG	AQRSTVFKTTIPEEEE	PRLQLKPRTVATPLNQ
ATHIKLPRTTTESEVM	IANDQGNRTTPSYVAF	HAITATQKTVDGPSGK
YLDAGLARTTTGNKVF	QVDAESWKTTPYQIAC	KAYEDGCKTVDLKPDW
PHALREKRTTVVAQLK	RGATGCGKTTQVPQFI	KEEEPPEKTVDVAAEK
LTSVFNPRTVASQPIS	CGTRSAGRTTSAGTGG	EETVAELRTVESEAAS
PRLQLKPRTVATPLNQ	ATHIKLPRTTTESEVM	SKRTLLIKTVETRDGQ
HAITATQKTVDGPSGK	YLDAGLARTTTGNKVF	EKPKPNGRTVEVAEGE
KAYEDGCKTVDLKPDW	PHALREKRTTVVAQLK	YNTFIGERTVGALQVL
KEEEPPEKTVDVAAEK	LTSVFNPRTVASQPIS	SSVIQNLRTVGTPIAS
EETVAELRTVESEAAS	PRLQLKPRTVATPLNQ	FFPASADRTVIDYNGE
SKRTLLIKTVETRDGQ	HAITATQKTVDGPSGK	VTMGPKGRTVIIEQSW
EKPKPNGRTVEVAEGE	KAYEDGCKTVDLKPDW	KRVDFSARTVITPDPN
YNTFIGERTVGALQVL	KEEEPPEKTVDVAAEK	LLSKGADKTVKGPDGL
SSVIQNLRTVGTPIAS	EETVAELRTVESEAAS	ALERYLQRTVKHPTLL
FFPASADRTVIDYNGE	SKRTLLIKTVETRDGQ	KEAVTTLKTVLDQQQT
VTMGPKGRTVIIEQSW	EKPKPNGRTVEVAEGE	LNGVEDVRTVLEHYAL
KRVDFSARTVITPDPN	YNTFIGERTVGALQVL	FGGAGVGKTVLIMELI
LLSKGADKTVKGPDGL	SSVIQNLRTVGTPIAS	PMAYVDYKTVLQIDDN
ALERYLQRTVKHPTLL	FFPASADRTVIDYNGE	LREANRLKTVLSANAD
KEAVTTLKTVLDQQQT	VTMGPKGRTVIIEQSW	IRKDLYANTVLSGGTT
LNGVEDVRTVLEHYAL	KRVDFSARTVITPDPN	TAKKSGQKTVLSNVQE
ERIPQTSRTVLEQVLP	LLSKGADKTVKGPDGL	PPKQPILKTVMIPGPQ
FGGAGVGKTVLIMELI	ALERYLQRTVKHPTLL	RVIGKGGKTVNELQNL
PMAYVDYKTVLQIDDN	KEAVTTLKTVLDQQQT	QLTATQTRTVNKHGDE
LREANRLKTVLSANAD	LNGVEDVRTVLEHYAL	AEKNSYRRTVNTFSQS
IRKDLYANTVLSGGTT	ERIPQTSRTVLEQVLP	DSGDGVTHTVPIYEGY
TAKKSGQKTVLSNVQE	FGGAGVGKTVLIMELI	ATSVATKKTVQGPPTS
PPKQPILKTVMIPGPQ	PMAYVDYKTVLQIDDN	SKNLDFQKTVQLTSSE
RVIGKGGKTVNELQNL	LREANRLKTVLSANAD	TTLTELRRTVQSLEID
QLTATQTRTVNKHGDE	IRKDLYANTVLSGGTT	ATGVMSNKTVQTAAAN
AEKNSYRRTVNTFSQS	TAKKSGQKTVLSNVQE	RKGDYLGKTVQVVPHI
DSGDGVTHTVPIYEGY	PPKQPILKTVMIPGPQ	NFIQYFHKTVSDLIDQ
ATSVATKKTVQGPPTS	RVIGKGGKTVNELQNL	NEHQLSLRTVSLGAGA
SKNLDFQKTVQLTSSE	QLTATQTRTVNKHGDE	GTVRTVTKTVSNDSFF
TTLTELRRTVQSLEID	AEKNSYRRTVNTFSQS	ELITILEKTVSPDRLE
ATGVMSNKTVQTAAAN	DSGDGVTHTVPIYEGY	YTEHAKRKTVTAMDVV
RKGDYLGKTVQVVPHI	ATSVATKKTVQGPPTS	QGKLVFNRTVTLKEDP
NFIQYFHKTVSDLIDQ	SKNLDFQKTVQLTSSE	GDDVIIGKTVTLPENE
NEHQLSLRTVSLGAGA	TTLTELRRTVQSLEID	IAEAYLGKTVTNAVVT
GTVRTVTKTVSNDSFF	ATGVMSNKTVQTAAAN	SGSRGTERTVVMDKSK
ELITILEKTVSPDRLE	RKGDYLGKTVQVVPHI	DVGEIAPRTVVSGLVN
YTEHAKRKTVTAMDVV	NFIQYFHKTVSDLIDQ	GGEASPQRTWEQQQEV
GDDVIIGKTVTLPENE	NEHQLSLRTVSLGAGA	ERHITLDKTWKGSDHS
IAEAYLGKTVTNAVVT	GTVRTVTKTVSNDSFF	ILQQSVVKTYEDMTLE
SGSRGTERTVVMDKSK	ELITILEKTVSPDRLE	NRFEEAKRTYEEGLKH
DVGEIAPRTVVSGLVN	YTEHAKRKTVTAMDVV	QGDIPTFYTYEEGLSH
GGEASPQRTWEQQQEV	GDDVIIGKTVTLPENE	EESYFTTRTYGEPESA
ERHITLDKTWKGSDHS	IAEAYLGKTVTNAVVT	KSHDQAVRTYQEHKAS
ILQQSVVKTYEDMTLE	SGSRGTERTVVMDKSK	QYKKELEKTYSAKLDN
NRFEEAKRTYEEGLKH	DVGEIAPRTVVSGLVN	SYVTTSTRTYSLGSAL
QGDIPTFYTYEEGLSH	GGEASPQRTWEQQQEV	VQGEVQHRVAAAPDED
EESYFTTRTYGEPESA	ERHITLDKTWKGSDHS	PLKGLEERVAAAVDLI
KSHDQAVRTYQEHKAS	ILQQSVVKTYEDMTLE	PGNSQVARVAAGLQIK
SYVTTSTRTYSLGSAL	NRFEEAKRTYEEGLKH	MDQANDKKVAAIEALN
VQGEVQHRVAAAPDED	QGDIPTFYTYEEGLSH	VPTVFENYVADIEVDG
PLKGLEERVAAAVDLI	EESYFTTRTYGEPESA	MSDKLPYKVADIGLAA
PGNSQVARVAAGLQIK	KSHDQAVRTYQEHKAS	KKEVPIHRVADISGDT
MDQANDKKVAAIEALN	QYKKELEKTYSAKLDN	CPIDRSGRVADLTEQY
VPTVFENYVADIEVDG	SYVTTSTRTYSLGSAL	EEIEVDSRVADNSFDA
MSDKLPYKVADIGLAA	VQGEVQHRVAAAPDED	GSQYPLEKVAEAHENI
KKEVPIHRVADISGDT	PLKGLEERVAAAVDLI	KLVRELFRVAEEHAPS
CPIDRSGRVADLTEQY	PGNSQVARVAAGLQIK	HPVAEVGKVAEKEGWP
EEIEVDSRVADNSFDA	MDQANDKKVAAIEALN	GKNDHAEKVAEKLEAL
GSQYPLEKVAEAHENI	VPTVFENYVADIEVDG	DHASIQMNVAEVDKVT
KLVRELFRVAEEHAPS	MSDKLPYKVADIGLAA	KFSDDHYRVAGAQIQG
HPVAEVGKVAEKEGWP	KKEVPIHRVADISGDT	PYIMTVGCVAGDEESY
LDAGLPQKVAEKLDEI	CPIDRSGRVADLTEQY	NNDHINLKVAGQDGSV
GKNDHAEKVAEKLEAL	EEIEVDSRVADNSFDA	DGYEQAARVAIEHLDK
DHASIQMNVAEVDKVT	GSQYPLEKVAEAHENI	DKMREDDRVAIHEAME
KFSDDHYRVAGAQIQG	KLVRELFRVAEEHAPS	DIKEKLCYVALDFEQE
PYIMTVGCVAGDEESY	HPVAEVGKVAEKEGWP	SLVVPKDRVALSNMNV
NNDHINLKVAGQDGSV	GKNDHAEKVAEKLEAL	KDDPITLFVALSPQGT
DGYEQAARVAIEHLDK	DHASIQMNVAEVDKVT	NLKDATSKVALVYGQM
DKMREDDRVAIHEAME	KFSDDHYRVAGAQIQG	YLRLRPDRVAMQDATA
DIKEKLCYVALDFEQE	PYIMTVGCVAGDEESY	GGPHVKARVANPSGNL
SLVVPKDRVALSNMNV	NNDHINLKVAGQDGSV	PRVMSTQRVANTSTQT
KDDPITLFVALSPQGT	DGYEQAARVAIEHLDK	HTFYNELRVAPDEHPI
NLKDATSKVALVYGQM	DKMREDDRVAIHEAME	HTFYNELRVAPEEHPV
YLRLRPDRVAMQDATA	DIKEKLCYVALDFEQE	KKNEPIFKVAPSKWEA
GGPHVKARVANPSGNL	SLVVPKDRVALSNMNV	RETRLVLEVAQHLGES
PRVMSTQRVANTSTQT	KDDPITLFVALSPQGT	EELAGAGRVAQPGPLE
HTFYNELRVAPDEHPI	NLKDATSKVALVYGQM	SGSKCEIKVAQPKEVY
HTFYNELRVAPEEHPV	YLRLRPDRVAMQDATA	IDIENPNRVAQTTKKV
KKNEPIFKVAPSKWEA	GGPHVKARVANPSGNL	TTLPATVKVASSPVMV
RETRLVLEVAQHLGES	PRVMSTQRVANTSTQT	PTASLIAKVATAQDDI
EELAGAGRVAQPGPLE	HTFYNELRVAPDEHPI	GLVPQQIKVATLNSEE
SGSKCEIKVAQPKEVY	HTFYNELRVAPEEHPV	KRTSDKVKVAVAIPNR
IDIENPNRVAQTTKKV	KKNEPIFKVAPSKWEA	ALDEEYLKVDAQFGGI
TTLPATVKVASSPVMV	RETRLVLEVAQHLGES	AFNRTVSKVDDFLANE
PTASLIAKVATAQDDI	EELAGAGRVAQPGPLE	GSDTIKPNVDDSKEYF
GLVPQQIKVATLNSEE	SGSKCEIKVAQPKEVY	YDEGYLVKVDDSSEDK
KRTSDKVKVAVAIPNR	IDIENPNRVAQTTKKV	SDIVPFSKVDEEQMKY
HVAKKDNKVAVGELTD	PTASLIAKVATAQDDI	NLQLLMDRVDEMSQDI
ALDEEYLKVDAQFGGI	GLVPQQIKVATLNSEE	KGKRVVMRVDFNVPMK
AFNRTVSKVDDFLANE	KRTSDKVKVAVAIPNR	QIQDLYGKVDFTEEEI
GSDTIKPNVDDSKEYF	HVAKKDNKVAVGELTD	LLGDRSLRVDIAEGRK
YDEGYLVKVDDSSEDK	ALDEEYLKVDAQFGGI	HLTENGIRVDIGDTII
SDIVPFSKVDEEQMKY	AFNRTVSKVDDFLANE	QARNHKLRVDKAAAAA
NLQLLMDRVDEMSQDI	GSDTIKPNVDDSKEYF	KGGVVGIKVDKGVVPL
KGKRVVMRVDFNVPMK	YDEGYLVKVDDSSEDK	VMKEYLTKVDKLDASE
QIQDLYGKVDFTEEEI	SDIVPFSKVDEEQMKY	KHVPRAVFVDLEPTVI
LLGDRSLRVDIAEGRK	NLQLLMDRVDEMSQDI	LKFGVEQDVDMVFASF
HLTENGIRVDIGDTII	KGKRVVMRVDFNVPMK	ADKDYHFKVDNDENEH
KVIAATNRVDILDPAL	QIQDLYGKVDFTEEEI	AQSIYGGRVDNEFDQR
QARNHKLRVDKAAAAA	LLGDRSLRVDIAEGRK	NAAVTVLRVDQIIMAK
KGGVVGIKVDKGVVPL	HLTENGIRVDIGDTII	KFGVQMDRVDQSAVGF
VMKEYLTKVDKLDASE	KVIAATNRVDILDPAL	QNISENWRVDSAATSG
KHVPRAVFVDLEPTVI	QARNHKLRVDKAAAAA	DLEVNIAKVDVTEQPG
ETSKNQIKVDLVDENF	KGGVVGIKVDKGVVPL	EKPLVRLRVDYSGGFE
LKFGVEQDVDMVFASF	VMKEYLTKVDKLDASE	FESLQKERVEAGDVIY
ADKDYHFKVDNDENEH	KHVPRAVFVDLEPTVI	EKGGSLPKVEAKFINY
AQSIYGGRVDNEFDQR	ETSKNQIKVDLVDENF	IRRRPRVRVEALQSGG
NAAVTVLRVDQIIMAK	LKFGVEQDVDMVFASF	GSIKPHQKVEAQVYIL
KFGVQMDRVDQSAVGF	ADKDYHFKVDNDENEH	EDRRKKERVEAVNMAE
QNISENWRVDSAATSG	AQSIYGGRVDNEFDQR	LLEQTHLKVEDVSAVE
ELTQIKQKVDSLLENL	NAAVTVLRVDQIIMAK	NMVLNLLRVEEINPEY
DLEVNIAKVDVTEQPG	KFGVQMDRVDQSAVGF	QAVLYNQRVEEISPNI
EKPLVRLRVDYSGGFE	QNISENWRVDSAATSG	EEPSQGQKVEEQEPEL
FESLQKERVEAGDVIY	ELTQIKQKVDSLLENL	RGGPPFAFVEFEDPRD
EKGGSLPKVEAKFINY	DLEVNIAKVDVTEQPG	QGQCTQVRVEFMDDTS
IRRRPRVRVEALQSGG	EKPLVRLRVDYSGGFE	MKKKTTHFVEGGDAGN
GSIKPHQKVEAQVYIL	FESLQKERVEAGDVIY	VGVFQQGRVEILANDQ
EDRRKKERVEAVNMAE	EKGGSLPKVEAKFINY	HYTYSENRVEKDGLIL
LLEQTHLKVEDVSAVE	IRRRPRVRVEALQSGG	DTNVRIWKVEKGPDGK
NMVLNLLRVEEINPEY	GSIKPHQKVEAQVYIL	IDIKKYARVEKIPGGI
QAVLYNQRVEEISPNI	EDRRKKERVEAVNMAE	GEYEDVSRVEKYTISQ
EEPSQGQKVEEQEPEL	LLEQTHLKVEDVSAVE	GYKFYPPKVELFFKDD
RGGPPFAFVEFEDPRD	NMVLNLLRVEEINPEY	KNTRTNEKVELQELND
QGQCTQVRVEFMDDTS	QAVLYNQRVEEISPNI	KRKRPIQKVEMGTSSQ
MKKKTTHFVEGGDAGN	EEPSQGQKVEEQEPEL	NNTQLQARVEMLETER
APEAKKQKVEGTEPTT	RGGPPFAFVEFEDPRD	AVPSWFVRVENMVDQL
VGVFQQGRVEILANDQ	QGQCTQVRVEFMDDTS	ELEGKKWRVENQENVS
HYTYSENRVEKDGLIL	MKKKTTHFVEGGDAGN	SLDGKAIKVEQATKPS
DTNVRIWKVEKGPDGK	APEAKKQKVEGTEPTT	DLAAHQDRVEQIAAIA
IDIKKYARVEKIPGGI	VGVFQQGRVEILANDQ	MVPGKPMCVESFSDYP
GEYEDVSRVEKYTISQ	HYTYSENRVEKDGLIL	AKTVTKQRVESHFDLE
GYKFYPPKVELFFKDD	DTNVRIWKVEKGPDGK	KVYNPRIRVESLLVTA
KNTRTNEKVELQELND	IDIKKYARVEKIPGGI	LTEDIRERVESLSQVE
KRKRPIQKVEMGTSSQ	GEYEDVSRVEKYTISQ	SGVLSLDRVESVFETL
NNTQLQARVEMLETER	GYKFYPPKVELFFKDD	IGTVPVGRVETGILRP
AVPSWFVRVENMVDQL	KNTRTNEKVELQELND	IGTVPVGRVETGVLKP
ELEGKKWRVENQENVS	KRKRPIQKVEMGTSSQ	PQRTAGVKVETTEDLV
SLDGKAIKVEQATKPS	NNTQLQARVEMLETER	QLTNDKARVEVERDNL
DLAAHQDRVEQIAAIA	ELEGKKWRVENQENVS	FHPIQGHRVEVKKAVP
MVPGKPMCVESFSDYP	SLDGKAIKVEQATKPS	EALHYLTRVEVTEFED
AKTVTKQRVESHFDLE	DLAAHQDRVEQIAAIA	QNKNSSYFVEWIPNNV
KVYNPRIRVESLLVTA	MVPGKPMCVESFSDYP	GAFVAEQKVEYTLGEE
LTEDIRERVESLSQVE	AKTVTKQRVESHFDLE	EDFVEGLRVFDKEGNG
IGTVPVGRVETGILRP	KVYNPRIRVESLLVTA	QIFRPDNFVFGQSGAG
IGTVPVGRVETGVLKP	LTEDIRERVESLSQVE	DPKSINSRVFIGNLNT
PQRTAGVKVETTEDLV	SGVLSLDRVESVFETL	DPRSMNSRVFIGNLNT
QLTNDKARVEVERDNL	IGTVPVGRVETGILRP	EETRGVLKVFLENVIR
FHPIQGHRVEVKKAVP	IGTVPVGRVETGVLKP	DSQPPVFKVFPGSTTE
ANQEVLNKVEVQYKTL	PQRTAGVKVETTEDLV	AQTWRIPRVFSWLQQE
EALHYLTRVEVTEFED	QLTNDKARVEVERDNL	TSPEELYRVFTTQELV
GAFVAEQKVEYTLGEE	FHPIQGHRVEVKKAVP	RKGNYAERVGAGAPVY
AGDEETYEVFADLFDP	ANQEVLNKVEVQYKTL	TMEEQKTKVGDGDLSA
EDFVEGLRVFDKEGNG	EALHYLTRVEVTEFED	EAHGTGTKVGDPQELN
QIFRPDNFVFGQSGAG	QNKNSSYFVEWIPNNV	RVFEKYGRVGDVYIPR
DPKSINSRVFIGNLNT	GAFVAEQKVEYTLGEE	KRAFVHWYVGEGMEEG
DPRSMNSRVFIGNLNT	AGDEETYEVFADLFDP	MGSHQKWKVGEIEFEG
EETRGVLKVFLENVIR	EDFVEGLRVFDKEGNG	VQPHDLGKVGEVIVTK
DSQPPVFKVFPGSTTE	QIFRPDNFVFGQSGAG	ADEIGKLFVGGLDWST
AQTWRIPRVFSWLQQE	DPKSINSRVFIGNLNT	LEGMKKARVGGSDEEA
TSPEELYRVFTTQELV	DPRSMNSRVFIGNLNT	SDGVAVLKVGGTSDVE
RKGNYAERVGAGAPVY	EETRGVLKVFLENVIR	AAMYELVRVGHSELVG
TMEEQKTKVGDGDLSA	DSQPPVFKVFPGSTTE	VVKAYTTRVGIGAFPT
EAHGTGTKVGDPQELN	AQTWRIPRVFSWLQQE	DWCPTGFKVGINYQPP
RVFEKYGRVGDVYIPR	TSPEELYRVFTTQELV	GVGGVRSRVGIQQGLL
KRAFVHWYVGEGMEEG	RKGNYAERVGAGAPVY	AAVSNLVRVGKETVQT
MGSHQKWKVGEIEFEG	TMEEQKTKVGDGDLSA	IPSRLDIRVGKIITVE
VQPHDLGKVGEVIVTK	EAKGVYEKVGEATETA	EGWPLDIRVGLIGSCT
ADEIGKLFVGGLDWST	KRAFVHWYVGEGMEEG	IGSKTRRRVGLKAPGI
LEGMKKARVGGSDEEA	MGSHQKWKVGEIEFEG	TLVLNRLKVGLQVVAV
SDGVAVLKVGGTSDVE	VQPHDLGKVGEVIVTK	EAMKKNLRVGNGFEEG
AAMYELVRVGHSELVG	ADEIGKLFVGGLDWST	HRIGRTGRVGNLGLAT
VVKAYTTRVGIGAFPT	LEGMKKARVGGSDEEA	LPEQAFYMVGPIEEAV
DWCPTGFKVGINYQPP	SDGVAVLKVGGTSDVE	RPGPSLKRVGPVAATY
GVGGVRSRVGIQQGLL	AAMYELVRVGHSELVG	SILKGVLKVGQEIEVR
AAVSNLVRVGKETVQT	VVKAYTTRVGIGAFPT	GLGHGMDRVGSEIERM
IPSRLDIRVGKIITVE	DWCPTGFKVGINYQPP	NYTMEHIRVGWEQLLT
EGWPLDIRVGLIGSCT	GVGGVRSRVGIQQGLL	IKVDSGYRVHEELRNL
IGSKTRRRVGLKAPGI	AAVSNLVRVGKETVQT	EVAAKAERVHELNEEI
TLVLNRLKVGLQVVAV	IPSRLDIRVGKIITVE	IAEDEDLRVHFEESSK
EAMKKNLRVGNGFEEG	EGWPLDIRVGLIGSCT	FSPLNPIRVHIDIGAD
HRIGRTGRVGNLGLAT	IGSKTRRRVGLKAPGI	FSPLNPVRVHIEIGPD
RPGPSLKRVGPVAATY	TLVLNRLKVGLQVVAV	VTSQLMLKVHKEDDGV
SILKGVLKVGQEIEVR	EAMKKNLRVGNGFEEG	SKSIETLRVHLAEKGD
GLGHGMDRVGSEIERM	HRIGRTGRVGNLGLAT	TGKHGHAKVHLVGIDI
NYTMEHIRVGWEQLLT	LPEQAFYMVGPIEEAV	YNIQMYDRVIDFDENT
IKVDSGYRVHEELRNL	RPGPSLKRVGPVAATY	MSVNAVMKVIDPATAT
EVAAKAERVHELNEEI	SILKGVLKVGQEIEVR	PFHESILKVIEEEWQQ
IAEDEDLRVHFEESSK	GLGHGMDRVGSEIERM	SWIREKTKVIESTQDL
FSPLNPIRVHIDIGAD	YIFLAVGRVGSTSENI	DEPKFMSKVIGANKNQ
FSPLNPVRVHIEIGPD	NYTMEHIRVGWEQLLT	KTCFSPNRVIGLSSDL
VTSQLMLKVHKEDDGV	IKVDSGYRVHEELRNL	GTLQRLPKVIGNQSLV
SKSIETLRVHLAEKGD	EVAAKAERVHELNEEI	RTDACFIRVIGSELVQ
TGKHGHAKVHLVGIDI	IAEDEDLRVHFEESSK	RRNEGAARVIGTLLGT
YNIQMYDRVIDFDENT	FSPLNPIRVHIDIGAD	NCLAPLAKVIHDNFGI
MSVNAVMKVIDPATAT	FSPLNPVRVHIEIGPD	DQKQELGRVIHLSNLP
PFHESILKVIEEEWQQ	VTSQLMLKVHKEDDGV	HLQGGAKRVIISAPSA
SWIREKTKVIESTQDL	SKSIETLRVHLAEKGD	YKNSKFHRVIKDFMIQ
DEPKFMSKVIGANKNQ	TGKHGHAKVHLVGIDI	YKGSTFHRVIKDFMIQ
KTCFSPNRVIGLSSDL	YNIQMYDRVIDFDENT	EPIGRGTKVILHLKED
GTLQRLPKVIGNQSLV	MSVNAVMKVIDPATAT	FEDTVEERVINEEYKI
RTDACFIRVIGSELVQ	PFHESILKVIEEEWQQ	ISGLNVLRVINEPTAA
RRNEGAARVIGTLLGT	SWIREKTKVIESTQDL	ISGLVAAKVIPSPFKH
NCLAPLAKVIHDNFGI	DEPKFMSKVIGANKNQ	PSRLAVTRVIQALAMK
DQKQELGRVIHLSNLP	KTCFSPNRVIGLSSDL	EIKGSREKVISDKDLE
HLQGGAKRVIISAPSA	GTLQRLPKVIGNQSLV	ADDDRLNKVISELNGK
YKNSKFHRVIKDFMIQ	RTDACFIRVIGSELVQ	EEQMGLLRVISGVLQL
YKGSTFHRVIKDFMIQ	RRNEGAARVIGTLLGT	VNEEDHLRVISMQKGG
EPIGRGTKVILHLKED	NCLAPLAKVIHDNFGI	GARRSSWRVISSIEQK
FEDTVEERVINEEYKI	DQKQELGRVIHLSNLP	VYKKEKARVITEEEKN
ISGLNVLRVINEPTAA	HLQGGAKRVIISAPSA	AEVGKDERVITEEMNG
ISGLVAAKVIPSPFKH	YKNSKFHRVIKDFMIQ	RKEKQFQKVITEYLNA
PSRLAVTRVIQALAMK	YKGSTFHRVIKDFMIQ	LGYPVTNAVITVPAYF
TGSTEIGRVIQVAAGS	FEDTVEERVINEEYKI	GIQTIGHRVIVSDVQE
EIKGSREKVISDKDLE	ISGLNVLRVINEPTAA	DLREQILRVKDTDDVP
ADDDRLNKVISELNGK	ISGLVAAKVIPSPFKH	DLREQILRVKDTEDVP
EEQMGLLRVISGVLQL	PSRLAVTRVIQALAMK	DFREQILRVKEDENVP
VNEEDHLRVISMQKGG	TGSTEIGRVIQVAAGS	GKHVVFGKVKEGMNIV
GARRSSWRVISSIEQK	EIKGSREKVISDKDLE	WEDIRERFVKEPAFED
VYKKEKARVITEEEKN	ADDDRLNKVISELNGK	NDWEDHLAVKHFSVEG
AEVGKDERVITEEMNG	EEQMGLLRVISGVLQL	SEFGKLERVKKLKDYA
RKEKQFQKVITEYLNA	VNEEDHLRVISMQKGG	QRRRSGAMVKMAAAGG
LGYPVTNAVITVPAYF	GARRSSWRVISSIEQK	LCEMAFPRVKPAPDET
GIQTIGHRVIVSDVQE	VYKKEKARVITEEEKN	DQVIASFKVLAGDKNF
DLREQILRVKDTDDVP	AEVGKDERVITEEMNG	VVREEMEKVLAGETLS
DLREQILRVKDTEDVP	RKEKQFQKVITEYLNA	TFLVELSRVLANPGNS
GKHVVFGKVKEGMNIV	LGYPVTNAVITVPAYF	DALLIIPKVLAQNSGF
WEDIRERFVKEPAFED	GIQTIGHRVIVSDVQE	KWGDPVTRVLDDGELL
NDWEDHLAVKHFSVEG	DLREQILRVKDTDDVP	SPKYIKMFVLDEADEM
SEFGKLERVKKLKDYA	DLREQILRVKDTEDVP	KSDEMNVKVLDFEHFL
QRRRSGAMVKMAAAGG	DFREQILRVKEDENVP	EGLVRGQKVLDSGAPI
LCEMAFPRVKPAPDET	GKHVVFGKVKEGMNIV	LHEDHLERVLEAAAQA
EVAESPLRVLAETPDS	WEDIRERFVKEPAFED	FTDMEHNRVLEALLPL
DQVIASFKVLAGDKNF	NDWEDHLAVKHFSVEG	LDGARAERVLELVSIT
VVREEMEKVLAGETLS	SEFGKLERVKKLKDYA	VMEGKQAKVLENAEGA
TFLVELSRVLANPGNS	QRRRSGAMVKMAAAGG	LSLKNVDKVLEVPPVV
DALLIIPKVLAQNSGF	LCEMAFPRVKPAPDET	LGQKSTDRVLGAHILG
KWGDPVTRVLDDGELL	DQVIASFKVLAGDKNF	DSVMENSKVLGEAMTG
SPKYIKMFVLDEADEM	VVREEMEKVLAGETLS	GIRSSYIRVLGIQVDT
KSDEMNVKVLDFEHFL	TFLVELSRVLANPGNS	VLARYGVRVLGTPVET
EGLVRGQKVLDSGAPI	DALLIIPKVLAQNSGF	EFRSGSSRVLITTDLL
LHEDHLERVLEAAAQA	KWGDPVTRVLDDGELL	PVCGTTYKVLKEIVER
FTDMEHNRVLEALLPL	SPKYIKMFVLDEADEM	SYSVYVYKVLKQVHPD
LDGARAERVLELVSIT	KSDEMNVKVLDFEHFL	SDPAYSSKVLLLSSPG
VMEGKQAKVLENAEGA	EGLVRGQKVLDSGAPI	ELLDSPGKVLLQSKDQ
LSLKNVDKVLEVPPVV	LHEDHLERVLEAAAQA	GMAFTFLKVLNNMEIG
LGQKSTDRVLGAHILG	FTDMEHNRVLEALLPL	EWSCSLCHVLPDLKEE
DSVMENSKVLGEAMTG	LDGARAERVLELVSIT	SLELLEGKVLPGVDAL
GIRSSYIRVLGIQVDT	VMEGKQAKVLENAEGA	IGEDYDERVLPSITTE
VLARYGVRVLGTPVET	LSLKNVDKVLEVPPVV	LARADFQKVLQLYPNN
KNMKLKERVLIPVKQY	LGQKSTDRVLGAHILG	PNSRNSSRVLRPPGGG
EFRSGSSRVLITTDLL	DSVMENSKVLGEAMTG	QLRAVIVRVLRPQVTA
PVCGTTYKVLKEIVER	GIRSSYIRVLGIQVDT	RKDLYANTVLSGGTTM
SYSVYVYKVLKQVHPD	VLARYGVRVLGTPVET	VDLEETGRVLSIGDGI
SDPAYSSKVLLLSSPG	KNMKLKERVLIPVKQY	AMYVAIQAVLSLYASG
ELLDSPGKVLLQSKDQ	EFRSGSSRVLITTDLL	QDCHEKIRVLSQQAAS
GMAFTFLKVLNNMEIG	PVCGTTYKVLKEIVER	QMVNISLRVLSRPNAQ
EWSCSLCHVLPDLKEE	SYSVYVYKVLKQVHPD	QGDCVISKVLTFDLTK
SLELLEGKVLPGVDAL	SDPAYSSKVLLLSSPG	DEISDHAKVLTLSDDL
IGEDYDERVLPSITTE	ELLDSPGKVLLQSKDQ	AHNNHMAKVLTPELYA
LARADFQKVLQLYPNN	GMAFTFLKVLNNMEIG	GVLDTLTKVLVALYEE
PNSRNSSRVLRPPGGG	EWSCSLCHVLPDLKEE	FGRIINSRVLVDQTTG
QLRAVIVRVLRPQVTA	SLELLEGKVLPGVDAL	KNFPVGQRVLVDSSFG
RKDLYANTVLSGGTTM	IGEDYDERVLPSITTE	DWDKQPVKVLVGKNFE
VDLEETGRVLSIGDGI	LARADFQKVLQLYPNN	QEFGILDKVLVHPPQD
QDCHEKIRVLSQQAAS	PNSRNSSRVLRPPGGG	KELNKRGRVLVNDAQK
QMVNISLRVLSRPNAQ	QLRAVIVRVLRPQVTA	VGRPKHMRVMAGALEG
QGDCVISKVLTFDLTK	RKDLYANTVLSGGTTM	AIKADRTRVMEYINRL
DEISDHAKVLTLSDDL	VDLEETGRVLSIGDGI	FEHAHNMRVMKFSVSP
AHNNHMAKVLTPELYA	AMYVAIQAVLSLYASG	DDVNMAIRVMLESFID
GVLDTLTKVLVALYEE	QDCHEKIRVLSQQAAS	LNVVKTGRVMLGETNP
FGRIINSRVLVDQTTG	QMVNISLRVLSRPNAQ	EPSAAIPKVMQQQQQT
KNFPVGQRVLVDSSFG	QGDCVISKVLTFDLTK	TLVSEQTRVNAAKNKT
DWDKQPVKVLVGKNFE	DEISDHAKVLTLSDDL	SSLPTSSKVNATVPSN
QEFGILDKVLVHPPQD	AHNNHMAKVLTPELYA	DAVILLWKVNDNKEPE
KELNKRGRVLVNDAQK	GVLDTLTKVLVALYEE	VDSNDRERVNEAREEL
VGRPKHMRVMAGALEG	FGRIINSRVLVDQTTG	SQPSLRHKVNEHEQDG
SKHMGGAKVMATTGGT	KNFPVGQRVLVDSSFG	WAEDVDLRVNFAMNVG
AIKADRTRVMEYINRL	DWDKQPVKVLVGKNFE	EATSVQQKVNFSEEGE
FEHAHNMRVMKFSVSP	QEFGILDKVLVHPPQD	KRGNGLIKVNGRPLEM
DDVNMAIRVMLESFID	KELNKRGRVLVNDAQK	PNFWVTTFVNHPQVSA
LNVVKTGRVMLGETNP	VGRPKHMRVMAGALEG	GRGMDIERVNIAFNYD
EPSAAIPKVMQQQQQT	SKHMGGAKVMATTGGT	SKVKVKVRVNIHGIFS
TLVSEQTRVNAAKNKT	AIKADRTRVMEYINRL	LFCVCGTRVNILEVAS
SSLPTSSKVNATVPSN	FEHAHNMRVMKFSVSP	KLNIGGKRVNLAIWDT
DAVILLWKVNDNKEPE	LNVVKTGRVMLGETNP	TAMAKDERVNLLSFTG
VDSNDRERVNEAREEL	EPSAAIPKVMQQQQQT	TAAPNSQRVNNSTGTS
SQPSLRHKVNEHEQDG	TLVSEQTRVNAAKNKT	ADNTVIAKVNNVVWDL
WAEDVDLRVNFAMNVG	SSLPTSSKVNATVPSN	SCNCLLLKVNQIGSVT
EATSVQQKVNFSEEGE	DAVILLWKVNDNKEPE	SRVKVKVRVNTHGIFT
KRGNGLIKVNGRPLEM	VDSNDRERVNEAREEL	KCRILNEKVNTPTTTV
PNFWVTTFVNHPQVSA	SQPSLRHKVNEHEQDG	AKRLKKEKVNVDIINF
GRGMDIERVNIAFNYD	WAEDVDLRVNFAMNVG	DEVVDIMRVNVDKVLE
SKVKVKVRVNIHGIFS	EATSVQQKVNFSEEGE	FKTLFVARVNYDTTES
LFCVCGTRVNILEVAS	KRGNGLIKVNGRPLEM	RYHIEVNRVPAGNWVL
KLNIGGKRVNLAIWDT	PNFWVTTFVNHPQVSA	MMANGILKVPAINVND
TAMAKDERVNLLSFTG	GRGMDIERVNIAFNYD	CYSHTDIKVPDFSEYR
TAAPNSQRVNNSTGTS	SKVKVKVRVNIHGIFS	TSMTEEYRVPDGMVGL
ADNTVIAKVNNVVWDL	LFCVCGTRVNILEVAS	VSLMMVEKVPDSTYEM
SCNCLLLKVNQIGSVT	KLNIGGKRVNLAIWDT	EPRRPRYRVPDVLVAD
SRVKVKVRVNTHGIFT	TAMAKDERVNLLSFTG	RSPGSNSKVPEIEVTV
KCRILNEKVNTPTTTV	TAAPNSQRVNNSTGTS	PESGDGERVPEQKEVQ
AKRLKKEKVNVDIINF	ADNTVIAKVNNVVWDL	LKKSGKLKVPEWVDTV
DEVVDIMRVNVDKVLE	SCNCLLLKVNQIGSVT	HDVSSIYRVPLLLEEQ
FKTLFVARVNYDTTES	SRVKVKVRVNTHGIFT	FVALKSVRVPNGGGGG
RYHIEVNRVPAGNWVL	KCRILNEKVNTPTTTV	RMYSYPARVPPPPPIA
MMANGILKVPAINVND	AKRLKKEKVNVDIINF	KLTGMAFRVPTANVSV
CYSHTDIKVPDFSEYR	DEVVDIMRVNVDKVLE	EVRTGKWKVPTYKDYV
TSMTEEYRVPDGMVGL	FKTLFVARVNYDTTES	PTTVTTLRVPVFRPMD
VSLMMVEKVPDSTYEM	RYHIEVNRVPAGNWVL	READPMTKVQAELDET
EPRRPRYRVPDVLVAD	MMANGILKVPAINVND	EVDYSGLRVQAMQISS
RSPGSNSKVPEIEVTV	CYSHTDIKVPDFSEYR	KVLVDMSRVQDDEVGD
PESGDGERVPEQKEVQ	TSMTEEYRVPDGMVGL	ERNDLNKRVQDLSAGG
LKKSGKLKVPEWVDTV	VSLMMVEKVPDSTYEM	DHLRDVLRVQEQELKS
FVALKSVRVPNGGGGG	EPRRPRYRVPDVLVAD	STVESLQKVQEQVHTL
RMYSYPARVPPPPPIA	RSPGSNSKVPEIEVTV	VDSNDRERVQESADEL
KLTGMAFRVPTANVSV	PESGDGERVPEQKEVQ	IQQDSGCKVQISPDSG
EVRTGKWKVPTYKDYV	LKKSGKLKVPEWVDTV	GGMTRMPKVQQTVQDL
PTTVTTLRVPVFRPMD	HDVSSIYRVPLLLEEQ	TEAEKNERVQRQLLTL
READPMTKVQAELDET	FVALKSVRVPNGGGGG	NNVNVSSRVQSTAFFS
EVDYSGLRVQAMQISS	RMYSYPARVPPPPPIA	EDEVQRERVSAKNALE
KVLVDMSRVQDDEVGD	KLTGMAFRVPTANVSV	TTFVNHPQVSALLGEE
ERNDLNKRVQDLSAGG	EVRTGKWKVPTYKDYV	VVQPLLVSVSALTLAT
STVESLQKVQEQVHTL	PTTVTTLRVPVFRPMD	PTSMVLTKVSASTVPT
VDSNDRERVQESADEL	EVDYSGLRVQAMQISS	TKGLAITFVSDENDAK
IQQDSGCKVQISPDSG	KVLVDMSRVQDDEVGD	KGSKSPAKVSDGGSSS
GGMTRMPKVQQTVQDL	ERNDLNKRVQDLSAGG	DYKPPATRVSDKVMIP
TEAEKNERVQRQLLTL	HYALKSNAVQEADSEL	GNKRASAKVSDSISAQ
NNVNVSSRVQSTAFFS	DHLRDVLRVQEQELKS	FSVVPSPKVSDTVVEP
EDEVQRERVSAKNALE	STVESLQKVQEQVHTL	EGSDLCDRVSEMQKLD
TTFVNHPQVSALLGEE	IQQDSGCKVQISPDSG	VDGEPLGRVSFELFAD
VVQPLLVSVSALTLAT	GGMTRMPKVQQTVQDL	GLIAPGVRVSGDDVII
PTSMVLTKVSASTVPT	TEAEKNERVQRQLLTL	IANGTHPKVSGHVITD
TKGLAITFVSDENDAK	NNVNVSSRVQSTAFFS	TLPSMVHRVSGQPQSV
DYKPPATRVSDKVMIP	EDEVQRERVSAKNALE	ARVRASSRVSGSFPED
GNKRASAKVSDSISAQ	TTFVNHPQVSALLGEE	ARAETNSRVSGVDGYE
FSVVPSPKVSDTVVEP	VVQPLLVSVSALTLAT	YGVKFRNKVSHIDVIT
EGSDLCDRVSEMQKLD	PTSMVLTKVSASTVPT	FEHQRAPRVSQGSKDP
VDGEPLGRVSFELFAD	TKGLAITFVSDENDAK	EEKTKVAKVSQGVEDG
GLIAPGVRVSGDDVII	KGSKSPAKVSDGGSSS	VYELQASRVSSDVIDQ
IANGTHPKVSGHVITD	DYKPPATRVSDKVMIP	FSIYPAPQVSTAVVEP
TLPSMVHRVSGQPQSV	GNKRASAKVSDSISAQ	AGPHAMVRVSVNGAVV
ARVRASSRVSGSFPED	FSVVPSPKVSDTVVEP	SSVDKLDKVSWEEVKN
ARAETNSRVSGVDGYE	EGSDLCDRVSEMQKLD	QLENHALKVSYIPDEQ
YGVKFRNKVSHIDVIT	VDGEPLGRVSFELFAD	LIVRSATKVTADVINA
EEKTKVAKVSQGVEDG	GLIAPGVRVSGDDVII	EVNEKKDRVTDALNAT
VYELQASRVSSDVIDQ	IANGTHPKVSGHVITD	SGAADLERVTDYAEEK
FSIYPAPQVSTAVVEP	TLPSMVHRVSGQPQSV	TADDTSAAVTEEMPPL
AGPHAMVRVSVNGAVV	ARVRASSRVSGSFPED	HADNLRLKVTEGGEPY
SSVDKLDKVSWEEVKN	ARAETNSRVSGVDGYE	GEYRPHHRVTEGTIRE
QLENHALKVSYIPDEQ	YGVKFRNKVSHIDVIT	KRKRKNSRVTFSEDDE
LIVRSATKVTADVINA	FEHQRAPRVSQGSKDP	IEIGPDGRVTGEADVE
EVNEKKDRVTDALNAT	EEKTKVAKVSQGVEDG	NESLVVNRVTGNFKHA
SGAADLERVTDYAEEK	VYELQASRVSSDVIDQ	SANTETTKVTGSLETK
TADDTSAAVTEEMPPL	FSIYPAPQVSTAVVEP	ELNKLLGKVTIAQGGV
HADNLRLKVTEGGEPY	AGPHAMVRVSVNGAVV	NGISDLVKVTLTSEEE
GEYRPHHRVTEGTIRE	SSVDKLDKVSWEEVKN	LAKNLPYKVTQDELKE
KRKRKNSRVTFSEDDE	QLENHALKVSYIPDEQ	RVAQTTKKVTQLDLDG
IEIGPDGRVTGEADVE	LIVRSATKVTADVINA	NFETAKSRVTQSNFAV
NESLVVNRVTGNFKHA	EVNEKKDRVTDALNAT	LPDIVRDRVTSAVEAL
SANTETTKVTGSLETK	SGAADLERVTDYAEEK	GTAPSDNRVTSFRDLI
ELNKLLGKVTIAQGGV	TADDTSAAVTEEMPPL	HEIGFGSKVTTHPLAK
LCAIHAKRVTIMPKDI	HADNLRLKVTEGGEPY	ETVVEVPQVTWEDIGG
NGISDLVKVTLTSEEE	GEYRPHHRVTEGTIRE	KHITGSYKVTYHPDGP
LAKNLPYKVTQDELKE	KRKRKNSRVTFSEDDE	RYDDEVKRVVAEPVEL
RVAQTTKKVTQLDLDG	IEIGPDGRVTGEADVE	NNLRDWLRVVANSKES
NFETAKSRVTQSNFAV	NESLVVNRVTGNFKHA	ADDFDTPRVVDAILGL
LPDIVRDRVTSAVEAL	SANTETTKVTGSLETK	VGEELLGRVVDALGNA
GTAPSDNRVTSFRDLI	ELNKLLGKVTIAQGGV	EILVTGIKVVDLLAPY
HEIGFGSKVTTHPLAK	NGISDLVKVTLTSEEE	NEFGYSNRVVDLMAHM
ETVVEVPQVTWEDIGG	LAKNLPYKVTQDELKE	ADGPRVFRVVDSMEDE
KHITGSYKVTYHPDGP	RVAQTTKKVTQLDLDG	IANVAHTFVVDVAQGT
RYDDEVKRVVAEPVEL	NFETAKSRVTQSNFAV	KCDLTTKKVVDYTTAK
NNLRDWLRVVANSKES	LPDIVRDRVTSAVEAL	NMPSLKMKVVEVLAGH
ADDFDTPRVVDAILGL	GTAPSDNRVTSFRDLI	REAGITEKVVFEQTKV
VGEELLGRVVDALGNA	HEIGFGSKVTTHPLAK	PLYKILAQVVGDVDTS
EILVTGIKVVDLLAPY	ETVVEVPQVTWEDIGG	THRKNYVRVVGRNGES
NEFGYSNRVVDLMAHM	KHITGSYKVTYHPDGP	HTTAAFIRVVGSEFVQ
ADGPRVFRVVDSMEDE	RYDDEVKRVVAEPVEL	ATGDKGGRVVIFQQEQ
IANVAHTFVVDVAQGT	NNLRDWLRVVANSKES	ETPIWIERVVIIGAGK
KCDLTTKKVVDYTTAK	ADDFDTPRVVDAILGL	DEYDYLFKVVLIGDSG
NMPSLKMKVVEVLAGH	VGEELLGRVVDALGNA	CCPHSTDRVVLIGGKP
REAGITEKVVFEQTKV	EILVTGIKVVDLLAPY	INYIKQSKVVLLEDLA
PLYKILAQVVGDVDTS	NEFGYSNRVVDLMAHM	RLLDVDNRVVLPIEAP
THRKNYVRVVGRNGES	IANVAHTFVVDVAQGT	KIHHSGAKVVLSKLPI
HTTAAFIRVVGSEFVQ	KCDLTTKKVVDYTTAK	SPLRFDGRVVLVTGAG
ATGDKGGRVVIFQQEQ	NMPSLKMKVVEVLAGH	PSGSQRARVVNTDHGS
ETPIWIERVVIIGAGK	REAGITEKVVFEQTKV	PLIKPQGRVVNVSSIM
ILPFDHTRVVLHDGDP	PLYKILAQVVGDVDTS	HLPLSTEKVVQETVLV
DEYDYLFKVVLIGDSG	THRKNYVRVVGRNGES	ATTSLNSKVVSQYSSL
CCPHSTDRVVLIGGKP	HTTAAFIRVVGSEFVQ	AERREVERVVVDALSG
INYIKQSKVVLLEDLA	ATGDKGGRVVIFQQEQ	HPDMSVTRVVVHKETE
RLLDVDNRVVLPIEAP	ETPIWIERVVIIGAGK	HPDMSVTKVVVHQETE
KIHHSGAKVVLSKLPI	ILPFDHTRVVLHDGDP	AQGKHIGKVVVQVLAE
SPLRFDGRVVLVTGAG	DEYDYLFKVVLIGDSG	TSEDENDRVVVTDDSD
PSGSQRARVVNTDHGS	CCPHSTDRVVLIGGKP	QSLIVTERVYAPASTL
PLIKPQGRVVNVSSIM	INYIKQSKVVLLEDLA	GSGGPGPRVYFQSPPG
HLPLSTEKVVQETVLV	RLLDVDNRVVLPIEAP	GNLVVSGKVYQWDDPD
ATTSLNSKVVSQYSSL	KIHHSGAKVVLSKLPI	CKDPVQEAWAEDVDLR
AERREVERVVVDALSG	SPLRFDGRVVLVTGAG	AVTMDDFRWALSQSNP
HPDMSVTRVVVHKETE	PSGSQRARVVNTDHGS	IEHGIVTNWDDMEKIW
HPDMSVTKVVVHQETE	PLIKPQGRVVNVSSIM	AANSVFGRWDETKGED
AQGKHIGKVVVQVLAE	HLPLSTEKVVQETVLV	NKKGPLGRWDFDTQEE
TSEDENDRVVVTDDSD	ATTSLNSKVVSQYSSL	EEFLGDYRWDPTANED
QSLIVTERVYAPASTL	AERREVERVVVDALSG	QYSDVNNRWDVDDWDN
GSGGPGPRVYFQSPPG	HPDMSVTRVVVHKETE	ELPVLAPQWEGYDELQ
GNLVVSGKVYQWDDPD	HPDMSVTKVVVHQETE	LPAGAVQGWETEERPR
CKDPVQEAWAEDVDLR	AQGKHIGKVVVQVLAE	GFDSASARWFQPVANA
AVTMDDFRWALSQSNP	TSEDENDRVVVTDDSD	ERDPSKIKWGDAGAEY
IEHGIVTNWDDMEKIW	QSLIVTERVYAPASTL	NMEEDNWRWHFYDTVK
AANSVFGRWDETKGED	GSGGPGPRVYFQSPPG	LSHYWMPKWINATDPS
NKKGPLGRWDFDTQEE	GNLVVSGKVYQWDDPD	YAEPAVLKWIRENISE
EEFLGDYRWDPTANED	CKDPVQEAWAEDVDLR	SLSTFQQMWISKQEYD
QYSDVNNRWDVDDWDN	AVTMDDFRWALSQSNP	WLSVDFNNWKDWEDDS
ELPVLAPQWEGYDELQ	IEHGIVTNWDDMEKIW	TVLYARDKWLAPDGLI
GFDSASARWFQPVANA	AANSVFGRWDETKGED	TGLARTGRWLAVDYEN
ERDPSKIKWGDAGAEY	NKKGPLGRWDFDTQEE	FAQLKNLKWLDLKDNP
NMEEDNWRWHFYDTVK	EEFLGDYRWDPTANED	HLDEKSFRWLHNEDQM
LSHYWMPKWINATDPS	QYSDVNNRWDVDDWDN	EPKPRSARWLSTSIPE
YAEPAVLKWIRENISE	ELPVLAPQWEGYDELQ	GNIKEAARWMDEAQAL
SLSTFQQMWISKQEYD	LPAGAVQGWETEERPR	AVLMQAYRWMIDSRDD
WLSVDFNNWKDWEDDS	GFDSASARWFQPVANA	VAFVPISGWNGDNMLE
TVLYARDKWLAPDGLI	ERDPSKIKWGDAGAEY	SKKRKRSRWNQDTMEQ
TGLARTGRWLAVDYEN	NMEEDNWRWHFYDTVK	YGLTFTEKWNTDNTLG
FAQLKNLKWLDLKDNP	LSHYWMPKWINATDPS	KLQKASERWQPDTEEE
HLDEKSFRWLHNEDQM	YAEPAVLKWIRENISE	PPQCTSLAWSADGQTL
EPKPRSARWLSTSIPE	SLSTFQQMWISKQEYD	DGPLPHPRWSAEASGK
GNIKEAARWMDEAQAL	WLSVDFNNWKDWEDDS	DPESVELKWSEPNEEE
AVLMQAYRWMIDSRDD	TVLYARDKWLAPDGLI	EAVLVGGEWSPSLDGL
VAFVPISGWNGDNMLE	TGLARTGRWLAVDYEN	PDIKLFGKWSTDDVQI
SKKRKRSRWNQDTMEQ	FAQLKNLKWLDLKDNP	FTTMELMRWSTLVEDY
YGLTFTEKWNTDNTLG	HLDEKSFRWLHNEDQM	GSLETKYRWTEYGLTF
KLQKASERWQPDTEEE	FDVEIDVKWLNENAVE	KKSGSSPKWTHDKYQG
PPQCTSLAWSADGQTL	EPKPRSARWLSTSIPE	QNNLPAVRWVGGPEIE
DGPLPHPRWSAEASGK	GNIKEAARWMDEAQAL	YAKRAFVHWYVGEGME
EAVLVGGEWSPSLDGL	AVLMQAYRWMIDSRDD	TTPSGEVRYAAVTQFE
PDIKLFGKWSTDDVQI	VAFVPISGWNGDNMLE	REKELQHRYADLLLEK
FTTMELMRWSTLVEDY	SKKRKRSRWNQDTMEQ	MREAGDVCYADVQKDG
GSLETKYRWTEYGLTF	YGLTFTEKWNTDNTLG	MREAGDVCYADVYRDG
KKSGSSPKWTHDKYQG	EKWHDSRRWQLSVATE	MLPDKDCRYALYDATY
QNNLPAVRWVGGPEIE	KLQKASERWQPDTEEE	FRPDGKLRYANNSNYK
DHFVKLISWYDNEFGY	PPQCTSLAWSADGQTL	DVDIRKDLYANTVLSG
YAKRAFVHWYVGEGME	DGPLPHPRWSAEASGK	SSLKNSKKYAPTEAQL
TTPSGEVRYAAVTQFE	DPESVELKWSEPNEEE	QGERFMERYAPVAKDL
REKELQHRYADLLLEK	EAVLVGGEWSPSLDGL	PSYGGSSRYDDYSSSR
MREAGDVCYADVQKDG	PDIKLFGKWSTDDVQI	DVRDNILKYDEEGGGE
MREAGDVCYADVYRDG	FTTMELMRWSTLVEDY	KLAEQAERYDEMVESM
MLPDKDCRYALYDATY	GSLETKYRWTEYGLTF	GWNYILEKYDGHLPIE
FRPDGKLRYANNSNYK	KKSGSSPKWTHDKYQG	DTDDEIAKYDGKWEVE
DVDIRKDLYANTVLSG	QNNLPAVRWVGGPEIE	ERVNIAFNYDMPEDSD
QGERFMERYAPVAKDL	DHFVKLISWYDNEFGY	HFVKLISWYDNEFGYS
KLAEQAERYDDMAAAM	YAKRAFVHWYVGEGME	VQGIFVEKYDPTIEDS
PSYGGSSRYDDYSSSR	TTPSGEVRYAAVTQFE	VGLDSTGYYDQEIYGG
DVRDNILKYDEEGGGE	REKELQHRYADLLLEK	EDVKFVINYDYPNSSE
DLTALCKEYDELAETQ	MREAGDVCYADVQKDG	AANKKEVDYEAGDIPT
KLAEQAERYDEMVESM	MREAGDVCYADVYRDG	ACESIVEEYEDELIEF
GWNYILEKYDGHLPIE	MLPDKDCRYALYDATY	QDKLARQRYEDQLKQQ
DTDDEIAKYDGKWEVE	FRPDGKLRYANNSNYK	DPMAMTQKYEEHVREQ
ERVNIAFNYDMPEDSD	DVDIRKDLYANTVLSG	EPPYSQKRYEEIVKEV
HFVKLISWYDNEFGYS	SSLKNSKKYAPTEAQL	VKKEDGTFYEFGEDIP
VQGIFVEKYDPTIEDS	QGERFMERYAPVAKDL	KVTGKELRYEGLMGKP
VGLDSTGYYDQEIYGG	KLAEQAERYDDMAAAM	MDPALAAQYEHDLEVA
EDVKFVINYDYPNSSE	PSYGGSSRYDDYSSSR	KSESRQERYEIEETET
AANKKEVDYEAGDIPT	DVRDNILKYDEEGGGE	SPSEWQMAYEPQGGSG
ACESIVEEYEDELIEF	DLTALCKEYDELAETQ	SDALDKIRYESLTDPS
QDKLARQRYEDQLKQQ	KLAEQAERYDEMVESM	EDIAKLLRYESSALPS
DPMAMTQKYEEHVREQ	GWNYILEKYDGHLPIE	VKDLVILLYETALLSS
EPPYSQKRYEEIVKEV	DTDDEIAKYDGKWEVE	RARYLAEKYEWDVAEA
VKKEDGTFYEFGEDIP	ERVNIAFNYDMPEDSD	SKESYELRYFQINQDE
KVTGKELRYEGLMGKP	HFVKLISWYDNEFGYS	KHLSSQNRYFSEADKI
MDPALAAQYEHDLEVA	VQGIFVEKYDPTIEDS	NVQNKNSSYFVEWIPN
KSESRQERYEIEETET	VGLDSTGYYDQEIYGG	LRALIAARYGEAGEGP
SPSEWQMAYEPQGGSG	EDVKFVINYDYPNSSE	GFGDGYNGYGGGPGGG
SDALDKIRYESLTDPS	AANKKEVDYEAGDIPT	NLRDYFEKYGKIETIE
EDIAKLLRYESSALPS	ACESIVEEYEDELIEF	KSPYLYPLYGLGELPQ
VKDLVILLYETALLSS	QDKLARQRYEDQLKQQ	GVKKALGKYGPADVED
RARYLAEKYEWDVAEA	DPMAMTQKYEEHVREQ	GHRRGPSRYGPQYGHP
SKESYELRYFQINQDE	EPPYSQKRYEEIVKEV	EDIIQGFRYGSDIVPF
KHLSSQNRYFSEADKI	VKKEDGTFYEFGEDIP	DDYGGYNNYGYGNDGF
NVQNKNSSYFVEWIPN	KVTGKELRYEGLMGKP	PHGGYHSHYHDEGYGP
LRALIAARYGEAGEGP	MDPALAAQYEHDLEVA	HGIDPTGTYHGDSDLQ
GFGDGYNGYGGGPGGG	KSESRQERYEIEETET	WESQFTFKYHHVGKLL
NLRDYFEKYGKIETIE	SPSEWQMAYEPQGGSG	HAKEDETRYHNEMKSW
KSPYLYPLYGLGELPQ	SDALDKIRYESLTDPS	VDKIVLQKYHTINGHN
GVKKALGKYGPADVED	EDIAKLLRYESSALPS	RRLSELLRYHTSQSGD
GHRRGPSRYGPQYGHP	VKDLVILLYETALLSS	YERRLIEKYIAENGTD
EDIIQGFRYGSDIVPF	RARYLAEKYEWDVAEA	KTKKIKEKYIDQEELN
DDYGGYNNYGYGNDGF	SKESYELRYFQINQDE	INHKLEIKYIDSADLE
PHGGYHSHYHDEGYGP	KHLSSQNRYFSEADKI	HKERIGHRYIEVFKSS
HGIDPTGTYHGDSDLQ	NVQNKNSSYFVEWIPN	KDIKSLEKYIIEELNV
WESQFTFKYHHVGKLL	LRALIAARYGEAGEGP	LACKEAVRYINENLIV
HAKEDETRYHNEMKSW	GFGDGYNGYGGGPGGG	KSPDDPSRYISPDQLA
VDKIVLQKYHTINGHN	NLRDYFEKYGKIETIE	TLKICANHYITPMMEL
RRLSELLRYHTSQSGD	KSPYLYPLYGLGELPQ	LDTLSEESYKDSTLIM
YERRLIEKYIAENGTD	GVKKALGKYGPADVED	DVRDKWDQYKGVGVAL
KTKKIKEKYIDQEELN	GHRRGPSRYGPQYGHP	AGASDVVLYKIDVPAN
INHKLEIKYIDSADLE	EDIIQGFRYGSDIVPF	VLLDSSLEYKKGESQT
HKERIGHRYIEVFKSS	DDYGGYNNYGYGNDGF	DEDEDLSKYKLDEDED
KDIKSLEKYIIEELNV	PHGGYHSHYHDEGYGP	IIEDRHGGYKPSDEHK
LACKEAVRYINENLIV	HGIDPTGTYHGDSDLQ	KMKGDYHRYLAEFATG
KSPDDPSRYISPDQLA	WESQFTFKYHHVGKLL	KMKGDYYRYLAEVAAG
TLKICANHYITPMMEL	HAKEDETRYHNEMKSW	YIDEQFERYLHDESGL
YQALPWVRYITQNGDY	RRLSELLRYHTSQSGD	QNVADYMRYLMEEDED
LDTLSEESYKDSTLIM	YERRLIEKYIAENGTD	GYERDFLRYLQSLLAE
DVRDKWDQYKGVGVAL	KTKKIKEKYIDQEELN	KMKGDYFRYLSEVASG
AGASDVVLYKIDVPAN	INHKLEIKYIDSADLE	QLIGIQDGYLSLLQDS
VLLDSSLEYKKGESQT	HKERIGHRYIEVFKSS	VYLAAVLEYLTAEILE
DEDEDLSKYKLDEDED	KDIKSLEKYIIEELNV	VYSAAILEYLTAEVLE
IIEDRHGGYKPSDEHK	LACKEAVRYINENLIV	EALEAKERYMEEMADT
KMKGDYHRYLAEFATG	KSPDDPSRYISPDQLA	ESAMERDRYMSPMEAQ
QELKQRARYLAEKYEW	TLKICANHYITPMMEL	SSAKTILKYMTDGMLL
KMKGDYYRYLAEVAAG	LDTLSEESYKDSTLIM	EDKSWRVRYMVADKFT
YIDEQFERYLHDESGL	DVRDKWDQYKGVGVAL	LKRSKLGRYNEEERAQ
QNVADYMRYLMEEDED	VLLDSSLEYKKGESQT	QILYQTERYNEETFGY
GYERDFLRYLQSLLAE	DEDEDLSKYKLDEDED	GDYSILVKYNEQHVPG
KMKGDYFRYLSEVASG	IIEDRHGGYKPSDEHK	PFGNSISRYNGEPEHI
QLIGIQDGYLSLLQDS	KMKGDYHRYLAEFATG	GGYGGYDDYNGYNDGY
VYLAAVLEYLTAEILE	QELKQRARYLAEKYEW	CATQALEKYNIEKDIA
VYSAAILEYLTAEVLE	KMKGDYYRYLAEVAAG	EDDADLSKYNLDASEE
EALEAKERYMEEMADT	YIDEQFERYLHDESGL	GSYSYSNSYNSPGGGG
ESAMERDRYMSPMEAQ	QNVADYMRYLMEEDED	RDLDELSRYPEDKITP
SSAKTILKYMTDGMLL	GYERDFLRYLQSLLAE	KRGILTLKYPIEHGII
EDKSWRVRYMVADKFT	KMKGDYFRYLSEVASG	LTNLIHTKYPQLLPGI
LKRSKLGRYNEEERAQ	QLIGIQDGYLSLLQDS	TDIRGQPRYPVNSVNI
QILYQTERYNEETFGY	VYLAAVLEYLTAEILE	ITEDFIATYQANYGFS
GDYSILVKYNEQHVPG	VYSAAILEYLTAEVLE	TRFGIAAKYQLDPTAS
PFGNSISRYNGEPEHI	EALEAKERYMEEMADT	GRIPSAVGYQPTLATD
GGYGGYDDYNGYNDGY	ESAMERDRYMSPMEAQ	PQEERLSRYQQFKDFQ
CATQALEKYNIEKDIA	SSAKTILKYMTDGMLL	EVMPDLYFYRDPEEIE
EDDADLSKYNLDASEE	EDKSWRVRYMVADKFT	SDHPSGGSYRDSYESY
GSYSYSNSYNSPGGGG	LKRSKLGRYNEEERAQ	GGVKKPHRYRPGTVAL
RDLDELSRYPEDKITP	QILYQTERYNEETFGY	SFASDPILYRPVAVAL
KRGILTLKYPIEHGII	GDYSILVKYNEQHVPG	TLVLSNLSYSATEETL
LTNLIHTKYPQLLPGI	PFGNSISRYNGEPEHI	KQTQIFTTYSDNQPGV
TDIRGQPRYPVNSVNI	GGYGGYDDYNGYNDGY	MELDDTLKYSFLQFDP
ITEDFIATYQANYGFS	CATQALEKYNIEKDIA	PSGSKSQRYSGAYGAS
TRFGIAAKYQLDPTAS	EDDADLSKYNLDASEE	TLRKDYARYSKEEEMD
GRIPSAVGYQPTLATD	GSYSYSNSYNSPGGGG	TPCKGGIRYSTDVSVD
PQEERLSRYQQFKDFQ	RDLDELSRYPEDKITP	IFAGGQDRYSTGSDSA
EVMPDLYFYRDPEEIE	KRGILTLKYPIEHGII	YNHLMPTRYSVDIPLD
SDHPSGGSYRDSYESY	LTNLIHTKYPQLLPGI	EEAECRDQYSVIFESG
GGVKKPHRYRPGTVAL	TDIRGQPRYPVNSVNI	FDDASINSYSVSDGST
SFASDPILYRPVAVAL	ITEDFIATYQANYGFS	KTKKSKLRYTEEGKDV
TLVLSNLSYSATEETL	TRFGIAAKYQLDPTAS	GNNWAKGHYTEGAELV
KQTQIFTTYSDNQPGV	GRIPSAVGYQPTLATD	GPLKGILGYTEHQVVS
MELDDTLKYSFLQFDP	PQEERLSRYQQFKDFQ	EDVSRVEKYTISQEAY
PSGSKSQRYSGAYGAS	EVMPDLYFYRDPEEIE	GHAGLVYEYTLGEEKF
TLRKDYARYSKEEEMD	SDHPSGGSYRDSYESY	DYFPEFARYTTPEDAT
TPCKGGIRYSTDVSVD	GGVKKPHRYRPGTVAL	RDIKEKLCYVALDFEQ
IFAGGQDRYSTGSDSA	SFASDPILYRPVAVAL	SVPEGQSKYVEEARSQ
YNHLMPTRYSVDIPLD	TLVLSNLSYSATEETL	DKANMQHRYVELFLNS
EEAECRDQYSVIFESG	KQTQIFTTYSDNQPGV	ENLATLERYVETQAKE
FDDASINSYSVSDGST	MELDDTLKYSFLQFDP	HRMYMGQRYVEVYEIN
KTKKSKLRYTEEGKDV	PSGSKSQRYSGAYGAS	VGMGQKDSYVGDEAQS
GNNWAKGHYTEGAELV	TLRKDYARYSKEEEMD	AKRAFVHWYVGEGMEE
GPLKGILGYTEHQVVS	TPCKGGIRYSTDVSVD	NGPEILNKYVGESEAN
EDVSRVEKYTISQEAY	IFAGGQDRYSTGSDSA	DSQAALPKYVLINWVG
GHAGLVYEYTLGEEKF	YNHLMPTRYSVDIPLD	SAVAATYKYVNMQDPE
DYFPEFARYTTPEDAT	EEAECRDQYSVIFESG	FIRGSVVRYVQLPADE
RDIKEKLCYVALDFEQ	FDDASINSYSVSDGST	PAADVEIEYVTEEPEI
SVPEGQSKYVEEARSQ	KTKKSKLRYTEEGKDV	IADMGHLKYYLAPKIE
DKANMQHRYVELFLNS	GNNWAKGHYTEGAELV	GRGSGPGRRRHLVPGA
ENLATLERYVETQAKE	GPLKGILGYTEHQVVS	RGSGPGRRRHLVPGAG
DRETMGHRYVEVFKSN	EDVSRVEKYTISQEAY	SSGNGTARAGPRKRGG
HRMYMGQRYVEVYEIN	GHAGLVYEYTLGEEKF	DSDDALLKMTISQQEF
VGMGQKDSYVGDEAQS	DYFPEFARYTTPEDAT	AAKVALTKRADPAELR
AKRAFVHWYVGEGMEE	RDIKEKLCYVALDFEQ	NSGAGKKRFEVKKWNA
NGPEILNKYVGESEAN	SVPEGQSKYVEEARSQ	AANEQLTRAILRERIC
DSQAALPKYVLINWVG	DKANMQHRYVELFLNS	GKKITDLRVIDLKSEL
SAVAATYKYVNMQDPE	ENLATLERYVETQAKE	ESQEPQAKGAEASAAS
FIRGSVVRYVQLPADE	DRETMGHRYVEVFKSN	DNSEEYIRRDLEGSDI
PAADVEIEYVTEEPEI	HRMYMGQRYVEVYEIN	VNEVISNRAIEMLGGE
IADMGHLKYYLAPKIE	VGMGQKDSYVGDEAQS	GHPAFVNYSTSQKISR
GRGSGPGRRRHLVPGA	AKRAFVHWYVGEGMEE	VNYSTSQKISRPGDSD
RGSGPGRRRHLVPGAG	NGPEILNKYVGESEAN	QPSSASERQAPRAPQS
SSGNGTARAGPRKRGG	DSQAALPKYVLINWVG	EQAADTSRRNAETPEA
DSDDALLKMTISQQEF	SAVAATYKYVNMQDPE	EDDDVDTKKQKTDEDD
AAKVALTKRADPAELR	FIRGSVVRYVQLPADE	DVDTKKQKTDEDD___
NSGAGKKRFEVKKWNA	PAADVEIEYVTEEPEI	KQKTDEDD________
GKKITDLRVIDLKSEL	IADMGHLKYYLAPKIE	SPGTEWERVARLCDFN
ESQEPQAKGAEASAAS	GRGSGPGRRRHLVPGA	RAAEILARDGPNALTP
DALEEQQRCISELKAE	RGSGPGRRRHLVPGAG	LADPMKARVVLKYRHS
VNEVISNRAIEMLGGE	SSGNGTARAGPRKRGG	NAAGKQLRKESQKDRK
GHPAFVNYSTSQKISR	DSDDALLKMTISQQEF	PKEEESPV________
VNYSTSQKISRPGDSD	NSGAGKKRFEVKKWNA	GSSFDPQRRAREAKQP
QPSSASERQAPRAPQS	GKKITDLRVIDLKSEL	VAINDPFIDLNYMVYM
EQAADTSRRNAETPEA	ESQEPQAKGAEASAAS	NDPFIDLNYMVYMFQY
NIVVTQPRRISAVSVA	DALEEQQRCISELKAE	DPFIDLNYMVYMFQYD
EDDDVDTKKQKTDEDD	DNSEEYIRRDLEGSDI	TILTEIYRIVSQKQMS
DVDTKKQKTDEDD___	VNEVISNRAIEMLGGE	ASDVVLYKIDVPANRY
KQKTDEDD________	GHPAFVNYSTSQKISR	HGSPDSYRSPLASRYA
SPGTEWERVARLCDFN	VNYSTSQKISRPGDSD	DNMDEYVRNTTARAFA
RAAEILARDGPNALTP	QPSSASERQAPRAPQS	LSQESRTRAGGVGGLR
LADPMKARVVLKYRHS	EQAADTSRRNAETPEA	YTYPENWRAFKALIAA
NAAGKQLRKESQKDRK	EDDDVDTKKQKTDEDD	FWPGLFAKALANVNIG
PKEEESPV________	DVDTKKQKTDEDD___	AAPTIFSRILDKSLPA
GSGFASNREELSALVA	KQKTDEDD________	QSEPESIRKWREEQME
GSSFDPQRRAREAKQP	SPGTEWERVARLCDFN	EDQETPSRNLRVRADR
NDPFIDLNYMVYMFQY	RAAEILARDGPNALTP	TPVFSKARYTVRSFGI
DPFIDLNYMVYMFQYD	LADPMKARVVLKYRHS	LGSCLNNKYSEGYPGK
TILTEIYRIVSQKQMS	NAAGKQLRKESQKDRK	KLQGERVRGLKQQKAS
ASDVVLYKIDVPANRY	PKEEESPV________	DGEPQQKRAHTEEPQA
HGSPDSYRSPLASRYA	GSGFASNREELSALVA	ALQELLSKGLIKLVSK
DNMDEYVRNTTARAFA	GSSFDPQRRAREAKQP	AELLAEARRAFREEFG
LSQESRTRAGGVGGLR	VAINDPFIDLNYMVYM	LSEEELEKKSKAIIEE
YTYPENWRAFKALIAA	NDPFIDLNYMVYMFQY	LEDGSVLRGQPFGAAV
FWPGLFAKALANVNIG	DPFIDLNYMVYMFQYD	ADTFLEHMCRLDIDSP
AAPTIFSRILDKSLPA	TILTEIYRIVSQKQMS	EKKSAQWRTVEGALKE
QSEPESIRKWREEQME	HGSPDSYRSPLASRYA	QLDPVNERMLNMIRQI
EDQETPSRNLRVRADR	DNMDEYVRNTTARAFA	AHPTNVQRLAEPSQML
TPVFSKARYTVRSFGI	LSQESRTRAGGVGGLR	EEETKTFKDLGVTDVL
LGSCLNNKYSEGYPGK	YTYPENWRAFKALIAA	PAGTTSSRVLRGGRDR
KLQGERVRGLKQQKAS	FWPGLFAKALANVNIG	GSSAAAPRQPGLMAQM
DGEPQQKRAHTEEPQA	AAPTIFSRILDKSLPA	IQDLEALRALTALFKE
ALQELLSKGLIKLVSK	QSEPESIRKWREEQME	AFTELQAKVIDTQQKV
AELLAEARRAFREEFG	EDQETPSRNLRVRADR	QDRDQIYRRRSPSPYY
LSEEELEKKSKAIIEE	TPVFSKARYTVRSFGI	AAQEEYVKRALANSLA
LEDGSVLRGQPFGAAV	LGSCLNNKYSEGYPGK	GSDEVKFRQDLMNIAG
ADTFLEHMCRLDIDSP	KLQGERVRGLKQQKAS	EGSAGGEKRSTAPSAA
EKKSAQWRTVEGALKE	DGEPQQKRAHTEEPQA	GSAGGEKRSTAPSAAA
QLDPVNERMLNMIRQI	ALQELLSKGLIKLVSK	VSLSQEGRSLPVPQLV
AHPTNVQRLAEPSQML	AELLAEARRAFREEFG	GAVASQTKAGKPEEDS
EEETKTFKDLGVTDVL	LSEEELEKKSKAIIEE	VFVTGNAKKLEEVVQI
PAGTTSSRVLRGGRDR	LEDGSVLRGQPFGAAV	AVEEMRSRVVLGEFGV
GSSAAAPRQPGLMAQM	ADTFLEHMCRLDIDSP	AQGAFQGN________
IQDLEALRALTALFKE	EKKSAQWRTVEGALKE	GGIDGKPRTSPKSVKF
AFTELQAKVIDTQQKV	QLDPVNERMLNMIRQI	TFFGEVVKAPCRAGTE
QDRDQIYRRRSPSPYY	AHPTNVQRLAEPSQML	VVDPEDERAIEMFMNK
AAQEEYVKRALANSLA	EEETKTFKDLGVTDVL	INLAAEPKVNRGKAGV
GEPQVQFKLVLVGDGG	PAGTTSSRVLRGGRDR	EPKVNRGKAGVKRSAA
GSDEVKFRQDLMNIAG	GSSAAAPRQPGLMAQM	QVPEFTPKSGVKIHVS
EGSAGGEKRSTAPSAA	IQDLEALRALTALFKE	GGGCALLRCIPALDSL
GSAGGEKRSTAPSAAA	AFTELQAKVIDTQQKV	DARIMLSRAVECCPTS
VSLSQEGRSLPVPQLV	QDRDQIYRRRSPSPYY	EMATGNGRRLHLGIPE
GAVASQTKAGKPEEDS	AAQEEYVKRALANSLA	EPLEFHAKRPWRPEEA
AVEEMRSRVVLGEFGV	GEPQVQFKLVLVGDGG	VKTLNPKAEVARAQAA
AQGAFQGN________	GSDEVKFRQDLMNIAG	DMGQIGVRTPLGPRVA
GGIDGKPRTSPKSVKF	EGSAGGEKRSTAPSAA	VLQQVLERTELNKLPK
TFFGEVVKAPCRAGTE	GSAGGEKRSTAPSAAA	EGDEDASRMEEVD___
VVDPEDERAIEMFMNK	VSLSQEGRSLPVPQLV	IYEALELRDNDKTRYM
INLAAEPKVNRGKAGV	GAVASQTKAGKPEEDS	FPTDSLERDLSPSSAP
EPKVNRGKAGVKRSAA	VFVTGNAKKLEEVVQI	NSESNFARAYAQGISR
QVPEFTPKSGVKIHVS	AVEEMRSRVVLGEFGV	IPVTVTVKGQPDVVVK
FTPKSGVKIHVSDQEL	AQGAFQGN________	APTTVEDRVGDSTPVS
GGGCALLRCIPALDSL	GGIDGKPRTSPKSVKF	AEGAGDAK________
DARIMLSRAVECCPTS	TFFGEVVKAPCRAGTE	AEPPGEPRREPHPAEA
EMATGNGRRLHLGIPE	VVDPEDERAIEMFMNK	ENVIPREKTLRLLAEI
EPLEFHAKRPWRPEEA	INLAAEPKVNRGKAGV	ADEFGYSR________
VKTLNPKAEVARAQAA	EPKVNRGKAGVKRSAA	DEELEALRRQRLAELQ
DMGQIGVRTPLGPRVA	QVPEFTPKSGVKIHVS	EELEALRRQRLAELQA
VLQQVLERTELNKLPK	FTPKSGVKIHVSDQEL	LEALRRQRLAELQAKH
EGDEDASRMEEVD___	GGGCALLRCIPALDSL	DNFYVIERGTYDILVT
IYEALELRDNDKTRYM	DARIMLSRAVECCPTS	GGDTIFGKIIRKEIPA
FPTDSLERDLSPSSAP	EMATGNGRRLHLGIPE	KADEWLMKNMDPLNDN
NSESNFARAYAQGISR	EPLEFHAKRPWRPEEA	YSSFGGGRGSRGSAGG
IPVTVTVKGQPDVVVK	VKTLNPKAEVARAQAA	LQLYPNNKAAKTQLAV
APTTVEDRVGDSTPVS	DMGQIGVRTPLGPRVA	PSGSAVSRKAPSKPSA
AEGAGDAK________	VLQQVLERTELNKLPK	GTQVIDTKNILIATGS
AEPPGEPRREPHPAEA	EGDEDASRMEEVD___	NFLAGFEA________
ENVIPREKTLRLLAEI	IYEALELRDNDKTRYM	VVQEDFMKAVRKVADS
ADEFGYSR________	FPTDSLERDLSPSSAP	QTEYLEERRVKEVVKK
DEELEALRRQRLAELQ	NSESNFARAYAQGISR	CNTDSPLRYVDIAIPC
EELEALRRQRLAELQA	IPVTVTVKGQPDVVVK	DQVMQNPRVLAALQER
LEALRRQRLAELQAKH	APTTVEDRVGDSTPVS	TGEETKLKARQLTVQM
DNFYVIERGTYDILVT	AEGAGDAK________	IAGSDVSKQAADMILL
GGDTIFGKIIRKEIPA	AEPPGEPRREPHPAEA	NTKWAATRWAKKIEAR
EKPKEGVKTENNDHIN	ENVIPREKTLRLLAEI	FDDAVEERVINEEYKI
KADEWLMKNMDPLNDN	ADEFGYSR________	MSLDDIIKLNRSQRGG
YSSFGGGRGSRGSAGG	DEELEALRRQRLAELQ	LDDIIKLNRSQRGGRG
LQLYPNNKAAKTQLAV	EELEALRRQRLAELQA	DDIIKLNRSQRGGRGG
PSGSAVSRKAPSKPSA	LEALRRQRLAELQAKH	EALLELLRLQPHPQLS
GTQVIDTKNILIATGS	DNFYVIERGTYDILVT	LSDEEKVRIAAKFIIH
NFLAGFEA________	GGDTIFGKIIRKEIPA	NNLGTIAKSGTKAFME
VVQEDFMKAVRKVADS	EKPKEGVKTENNDHIN	TIAKSGTKAFMEALQA
QTEYLEERRVKEVVKK	KADEWLMKNMDPLNDN	DMQNLVERLERAVGRL
CNTDSPLRYVDIAIPC	YSSFGGGRGSRGSAGG	EPTEAEARARASNEDG
DQVMQNPRVLAALQER	LQLYPNNKAAKTQLAV	ADLPGIARNEPDVYET
TGEETKLKARQLTVQM	PSGSAVSRKAPSKPSA	ELQLVEQRIRSFPDFP
IAGSDVSKQAADMILL	NFLAGFEA________	DSLLAVVKREPAEQPG
NTKWAATRWAKKIEAR	VVQEDFMKAVRKVADS	KEEPAPSN________
FDDAVEERVINEEYKI	QTEYLEERRVKEVVKK	LRPGRLDRKIEFPLPD
MSLDDIIKLNRSQRGG	CNTDSPLRYVDIAIPC	KGSALEGRADTTTGSA
LDDIIKLNRSQRGGRG	DQVMQNPRVLAALQER	QSIIGLQRFFETRMNE
DDIIKLNRSQRGGRGG	TGEETKLKARQLTVQM	KEQDFFFELDAMDHLQ
EALLELLRLQPHPQLS	IAGSDVSKQAADMILL	DLMEITEKMVSGMVKH
LSDEEKVRIAAKFIIH	NTKWAATRWAKKIEAR	AAASGPNQMSFTFASP
NNLGTIAKSGTKAFME	FDDAVEERVINEEYKI	FFNGANVRQVDVPTLT
TIAKSGTKAFMEALQA	MSLDDIIKLNRSQRGG	DNLGALVRGLKREDLR
DMQNLVERLERAVGRL	LDDIIKLNRSQRGGRG	AEFSIWTREAGAGGLA
EPTEAEARARASNEDG	DDIIKLNRSQRGGRGG	HSSTLFVRDDGSSMSF
ADLPGIARNEPDVYET	EALLELLRLQPHPQLS	QSQVETEA________
ELQLVEQRIRSFPDFP	LSDEEKVRIAAKFIIH	DYDGYRLRVEFPRSGR
DSLLAVVKREPAEQPG	NNLGTIAKSGTKAFME	AEILQESRMMIPDCQR
KEEPAPSN________	TIAKSGTKAFMEALQA	LEKETLMRVDLENRCQ
LRPGRLDRKIEFPLPD	DMQNLVERLERAVGRL	KEWMPVTKLGRLVKDM
KGSALEGRADTTTGSA	EPTEAEARARASNEDG	MPVTKLGRLVKDMKIK
QSIIGLQRFFETRMNE	ADLPGIARNEPDVYET	EDMETKIKNYKTAPFD
KEQDFFFELDAMDHLQ	ELQLVEQRIRSFPDFP	ETKIKNYKTAPFDSRF
DLMEITEKMVSGMVKH	DSLLAVVKREPAEQPG	FEAPNQEKVSDYEMKL
AAASGPNQMSFTFASP	KEEPAPSN________	KVSDYEMKLMDLDVEQ
FFNGANVRQVDVPTLT	LRPGRLDRKIEFPLPD	EEDEILNRSPRNRKPR
DNLGALVRGLKREDLR	KGSALEGRADTTTGSA	APKGMLARGSYSIKSR
AEFSIWTREAGAGGLA	QSIIGLQRFFETRMNE	TTGFDKSRLGTKDFVG
HSSTLFVRDDGSSMSF	KEQDFFFELDAMDHLQ	RGDEPSPS________
QSQVETEA________	DLMEITEKMVSGMVKH	GSGTAVAKTASEMVLA
DYDGYRLRVEFPRSGR	AAASGPNQMSFTFASP	GAWEETFKTHSDSKPY
AEILQESRMMIPDCQR	FFNGANVRQVDVPTLT	GLAVKELK________
LEKETLMRVDLENRCQ	DNLGALVRGLKREDLR	DKFDENAKTGQATVAS
KEWMPVTKLGRLVKDM	AEFSIWTREAGAGGLA	DALEPGQRVVVVDDLL
MPVTKLGRLVKDMKIK	HSSTLFVRDDGSSMSF	QNALNEQRVEFATLQE
EDMETKIKNYKTAPFD	QSQVETEA________	AEASADLRADAMAKDR
ETKIKNYKTAPFDSRF	DYDGYRLRVEFPRSGR	ITTGYTVKISNYGWDQ
FEAPNQEKVSDYEMKL	AEILQESRMMIPDCQR	GYSGVEVRVTPTRTEI
KVSDYEMKLMDLDVEQ	LEKETLMRVDLENRCQ	WPEYIYTRLEMYNILK
EEDEILNRSPRNRKPR	KEWMPVTKLGRLVKDM	EAVESMVKSLERENIR
APKGMLARGSYSIKSR	MPVTKLGRLVKDMKIK	PIISTHLAKLYDNLLE
TTGFDKSRLGTKDFVG	EDMETKIKNYKTAPFD	RVPKAGDRVHKDECAF
RGDEPSPS________	DMETKIKNYKTAPFDS	GFVDALHRVRQIAAKI
GSGTAVAKTASEMVLA	ETKIKNYKTAPFDSRF	GAEAPAKKDVKGSYVS
GAWEETFKTHSDSKPY	FEAPNQEKVSDYEMKL	APAKKDVKGSYVSIHS
GLAVKELK________	KVSDYEMKLMDLDVEQ	NGNPITIFQERDPSKI
DKFDENAKTGQATVAS	EEDEILNRSPRNRKPR	ITIFQERDPSKIKWGD
DALEPGQRVVVVDDLL	APKGMLARGSYSIKSR	VPGPTWDRGANLKDYY
QNALNEQRVEFATLQE	TTGFDKSRLGTKDFVG	SLAGSRARAARTVLGQ
AEASADLRADAMAKDR	RGDEPSPS________	AAGGEAPKAAEAAAAP
ITTGYTVKISNYGWDQ	GSGTAVAKTASEMVLA	PVEVVAPRGKSGAALS
GYSGVEVRVTPTRTEI	GAWEETFKTHSDSKPY	GSLALYEKADIKGPED
WPEYIYTRLEMYNILK	GLAVKELK________	DTVTVLRKKGPTAAQA
EAVESMVKSLERENIR	DKFDENAKTGQATVAS	QEAYLRED________
PIISTHLAKLYDNLLE	DALEPGQRVVVVDDLL	ESSDKLYRVEYAKSGR
RVPKAGDRVHKDECAF	QNALNEQRVEFATLQE	SSPAQRRRGNDPLTSS
GFVDALHRVRQIAAKI	AEASADLRADAMAKDR	TPEIAEQRGERDSQTQ
GAEAPAKKDVKGSYVS	ITTGYTVKISNYGWDQ	SMNDGRLRLSRQGIIF
APAKKDVKGSYVSIHS	GYSGVEVRVTPTRTEI	TRRLSDLRVIDLRAEL
NGNPITIFQERDPSKI	WPEYIYTRLEMYNILK	AAEFLNDRVPNCNVVP
ITIFQERDPSKIKWGD	EAVESMVKSLERENIR	LPEHAVLKMKGNFTLP
SLAGSRARAARTVLGQ	PIISTHLAKLYDNLLE	ETVLSLQKTTLIPGGS
AAGGEAPKAAEAAAAP	RVPKAGDRVHKDECAF	IIVGTPGRVFDMLNRR
PVEVVAPRGKSGAALS	GFVDALHRVRQIAAKI	GRGHLLGRLAAIVAKQ
GSLALYEKADIKGPED	GAEAPAKKDVKGSYVS	KNVTNNLKSLEAASEK
DTVTVLRKKGPTAAQA	APAKKDVKGSYVSIHS	VFVAVAGRSNGLGPVM
QEAYLRED________	NGNPITIFQERDPSKI	TVTELRNRHAQGEKTA
EVEALKERVDELTTDL	ITIFQERDPSKIKWGD	ATQQLLSRGVRLTELL
ESSDKLYRVEYAKSGR	VPGPTWDRGANLKDYY	TLTEGSKLEKKLFYST
SSPAQRRRGNDPLTSS	SLAGSRARAARTVLGQ	HPAPSAERTIQQCCEN
TPEIAEQRGERDSQTQ	AAGGEAPKAAEAAAAP	DDSKELQRFKAVSAKS
SMNDGRLRLSRQGIIF	PVEVVAPRGKSGAALS	GSAGSPARFTIDTKGA
AAEFLNDRVPNCNVVP	GSLALYEKADIKGPED	EAQVNPERKNLKWIGL
LPEHAVLKMKGNFTLP	DTVTVLRKKGPTAAQA	ITGQTYTRKVDIEVLS
ETVLSLQKTTLIPGGS	QEAYLRED________	TNIPFDVKWQSLKDLV
IIVGTPGRVFDMLNRR	EVEALKERVDELTTDL	MAFKDTGKTPVEPEVA
GRGHLLGRLAAIVAKQ	ESSDKLYRVEYAKSGR	EPEVAIHRIRITLTSR
KNVTNNLKSLEAASEK	TPEIAEQRGERDSQTQ	EVAIHRIRITLTSRNV
VFVAVAGRSNGLGPVM	KTNYAVERKIEPFYKG	NQAEASSKIIGQFGVG
TVTELRNRHAQGEKTA	SMNDGRLRLSRQGIIF	DPFVEAEKSNLAYDIV
ATQQLLSRGVRLTELL	AAEFLNDRVPNCNVVP	ELNPSAQRDACLNARC
HPAPSAERTIQQCCEN	ETVLSLQKTTLIPGGS	ISSMVLTKMKEIAEAY
DDSKELQRFKAVSAKS	IIVGTPGRVFDMLNRR	VMGVNHEKYDNSLKII
GSAGSPARFTIDTKGA	GRGHLLGRLAAIVAKQ	ENILTVMRDAGIEPGP
EAQVNPERKNLKWIGL	KNVTNNLKSLEAASEK	EAPELVLKTDSCDVND
ITGQTYTRKVDIEVLS	VFVAVAGRSNGLGPVM	VWDPNWDRREPLSLIN
TNIPFDVKWQSLKDLV	TVTELRNRHAQGEKTA	LGQPHLSRQDLTTLDV
EPEVAIHRIRITLTSR	ATQQLLSRGVRLTELL	IANEFSDRCTPSVISF
EVAIHRIRITLTSRNV	TLTEGSKLEKKLFYST	IANEYSDRCTPACISF
NQAEASSKIIGQFGVG	HPAPSAERTIQQCCEN	TPLSPTRLSRLQEKEE
DPFVEAEKSNLAYDIV	DDSKELQRFKAVSAKS	GEGQAPTRQAVLGAGL
ELNPSAQRDACLNARC	GSAGSPARFTIDTKGA	QADEAEDRAQGLQREL
ISSMVLTKMKEIAEAY	EAQVNPERKNLKWIGL	GLQFPVGRVHRLLRKG
VMGVNHEKYDNSLKII	ITGQTYTRKVDIEVLS	QFPVGRVHRLLRKGNY
ENILTVMRDAGIEPGP	TNIPFDVKWQSLKDLV	GMGAGLERMGPVMDRM
EAPELVLKTDSCDVND	MAFKDTGKTPVEPEVA	AGMSSLKG________
VWDPNWDRREPLSLIN	EPEVAIHRIRITLTSR	GQWASVIRVMNPIQGN
LGQPHLSRQDLTTLDV	EVAIHRIRITLTSRNV	FITEDQARYAGDIIKA
IANEFSDRCTPSVISF	NQAEASSKIIGQFGVG	GGVVTIERSKSKITVT
IANEYSDRCTPACISF	DPFVEAEKSNLAYDIV	DPLSGQNRGYAFITFC
TPLSPTRLSRLQEKEE	ELNPSAQRDACLNARC	ILNDVQDRFEVNISEL
GEGQAPTRQAVLGAGL	ISSMVLTKMKEIAEAY	QLDAYNARMDTS____
QADEAEDRAQGLQREL	VMGVNHEKYDNSLKII	TVGSIFSRTRDLVRAG
GLQFPVGRVHRLLRKG	ENILTVMRDAGIEPGP	VDLEAATRKGILVMNT
QFPVGRVHRLLRKGNY	EAPELVLKTDSCDVND	MNTPNGNSLSAAELTC
GMGAGLERMGPVMDRM	VWDPNWDRREPLSLIN	VELREAQRDYLDFLDD
AGMSSLKG________	LGQPHLSRQDLTTLDV	IKLPNLGKHEKFSEVL
GQWASVIRVMNPIQGN	IANEFSDRCTPSVISF	GVSFSGHRLELLAAYE
FITEDQARYAGDIIKA	IANEYSDRCTPACISF	PPGPEMNRSAEVGPSS
GGVVTIERSKSKITVT	TPLSPTRLSRLQEKEE	DGIQEQQRQEQAGKNL
DPLSGQNRGYAFITFC	GEGQAPTRQAVLGAGL	DKVQPGDRVNVTGIYR
PGGGVDTRDAEMPATE	QADEAEDRAQGLQREL	VNVTGIYRAVPIRVNP
ILNDVQDRFEVNISEL	GLQFPVGRVHRLLRKG	DGYEFFAKRQLVTLFS
QLDAYNARMDTS____	QFPVGRVHRLLRKGNY	SSPNAMAKVQIFEYNE
TVGSIFSRTRDLVRAG	GMGAGLERMGPVMDRM	KAGGFLMKKELNYFAK
VDLEAATRKGILVMNT	AGMSSLKG________	NSIDPALRRFGRFDRE
MNTPNGNSLSAAELTC	GQWASVIRVMNPIQGN	EESTFSSRKISNQFDW
VELREAQRDYLDFLDD	FITEDQARYAGDIIKA	NVVVTGGKVADMALHY
IKLPNLGKHEKFSEVL	GGVVTIERSKSKITVT	LDTLNEESYKDSTLIM
GVSFSGHRLELLAAYE	DPLSGQNRGYAFITFC	QDIPMDQRAESPEEVA
PPGPEMNRSAEVGPSS	ILNDVQDRFEVNISEL	DLFTDAIKLNPRLAIL
DGIQEQQRQEQAGKNL	QLDAYNARMDTS____	DLSHVQNKSAFLCGVM
DKVQPGDRVNVTGIYR	TVGSIFSRTRDLVRAG	ETTDIISRHLPGVCKV
VNVTGIYRAVPIRVNP	VDLEAATRKGILVMNT	SPDLLAARKVADHIGS
DGYEFFAKRQLVTLFS	MNTPNGNSLSAAELTC	QGMNAAVRAVVRMGIY
SSPNAMAKVQIFEYNE	VELREAQRDYLDFLDD	REGSLEGS________
KAGGFLMKKELNYFAK	IKLPNLGKHEKFSEVL	SFEDNAIRGGKKASRM
NSIDPALRRFGRFDRE	GVSFSGHRLELLAAYE	ELEEWYARQDEQLQKT
EESTFSSRKISNQFDW	PPGPEMNRSAEVGPSS	DEQLQKTKANNRVADE
NVVVTGGKVADMALHY	DGIQEQQRQEQAGKNL	EADEMLNKGFKEQIYD
LDTLNEESYKDSTLIM	DKVQPGDRVNVTGIYR	AIEMELSKYLRDYSRT
QDIPMDQRAESPEEVA	VNVTGIYRAVPIRVNP	QSQSGTGKTATFSISV
DLSHVQNKSAFLCGVM	DGYEFFAKRQLVTLFS	QAQSGTGKTATFAISI
ETTDIISRHLPGVCKV	SSPNAMAKVQIFEYNE	GAFVEISRQLPPNGDP
QGMNAAVRAVVRMGIY	KAGGFLMKKELNYFAK	TDQETGERRLEAGAMV
REGSLEGS________	NSIDPALRRFGRFDRE	EASINHEKGYVQSKEM
SFEDNAIRGGKKASRM	EESTFSSRKISNQFDW	HEVTIFVRRGGPNYQE
ELEEWYARQDEQLQKT	NVVVTGGKVADMALHY	RLELQGPRGSPNARSQ
DEQLQKTKANNRVADE	LDTLNEESYKDSTLIM	LNKLLGKVTIAQGGVL
EADEMLNKGFKEQIYD	QDIPMDQRAESPEEVA	RPQIDLKRYAVPSAGL
AIEMELSKYLRDYSRT	DLFTDAIKLNPRLAIL	EAQESVTKTTNYSTVP
QSQSGTGKTATFSISV	DLSHVQNKSAFLCGVM	TGKELLYKFICTTSAI
QAQSGTGKTATFAISI	ETTDIISRHLPGVCKV	SLADIMAKRNQKPEVR
PGTMDSVRSGPFGQIF	SPDLLAARKVADHIGS	LNNNFMFGQKLNVCVS
GAFVEISRQLPPNGDP	QGMNAAVRAVVRMGIY	DVSVISSRNTGQRAVL
TDQETGERRLEAGAMV	REGSLEGS________	LGQGLLLRSLQERNQE
EASINHEKGYVQSKEM	SFEDNAIRGGKKASRM	ELNMDLFRSTMKPVQK
HEVTIFVRRGGPNYQE	ELEEWYARQDEQLQKT	DSVLDVVRKEAESCDC
RLELQGPRGSPNARSQ	DEQLQKTKANNRVADE	AGDGVDTKVAQGATEK
LNKLLGKVTIAQGGVL	EADEMLNKGFKEQIYD	GEDLGADYNLSQVCDG
RPQIDLKRYAVPSAGL	AIEMELSKYLRDYSRT	KWGEGDPRWIVEERAD
EAQESVTKTTNYSTVP	QSQSGTGKTATFSISV	VTWANDGY________
TGKELLYKFICTTSAI	QAQSGTGKTATFAISI	DVEKNNSRIKLGLKSL
LEQDQPARRANKDATA	VDLEPGTMDSVRSGPF	DDTPMRGRQLRVRFAT
SLADIMAKRNQKPEVR	GAFVEISRQLPPNGDP	AVHQEGNKNVGLDIEA
LNNNFMFGQKLNVCVS	TDQETGERRLEAGAMV	EGDIALLKTYGQSTYS
DVSVISSRNTGQRAVL	EASINHEKGYVQSKEM	DGTEINGRNIRLIEDK
LGQGLLLRSLQERNQE	HEVTIFVRRGGPNYQE	ADVSVTQRTAFQIRQF
ELNMDLFRSTMKPVQK	RLELQGPRGSPNARSQ	EQKAELERLNKQFRTE
DSVLDVVRKEAESCDC	LNKLLGKVTIAQGGVL	EENNNFSKMAEEKLIL
AGDGVDTKVAQGATEK	RPQIDLKRYAVPSAGL	TDLYDIKRAVVHTHLL
GEDLGADYNLSQVCDG	EAQESVTKTTNYSTVP	DGTEVNGRKIRLVEDK
KWGEGDPRWIVEERAD	TGKELLYKFICTTSAI	NAVMEYEKIAETDFEK
VTWANDGY________	LEQDQPARRANKDATA	ELDSNNEKGLFRRGEA
DVEKNNSRIKLGLKSL	SLADIMAKRNQKPEVR	VLIMATNRGITRIRGT
DDTPMRGRQLRVRFAT	LNNNFMFGQKLNVCVS	LAILGGAKVADKIQLI
KANEVISKLYAVHQEG	DVSVISSRNTGQRAVL	ELLTEAEKKEWVEKLT
AVHQEGNKNVGLDIEA	LGQGLLLRSLQERNQE	PTNAEVLKVLGNPKSD
EGDIALLKTYGQSTYS	ELNMDLFRSTMKPVQK	PEIELALRLTEYSRTL
DGTEINGRNIRLIEDK	DSVLDVVRKEAESCDC	GAVPPGARFDPFGPIG
EQKAELERLNKQFRTE	AGDGVDTKVAQGATEK	ESYQNLTRVADYCENN
EENNNFSKMAEEKLIL	GEDLGADYNLSQVCDG	HIAEEADRKYEEVARK
TDLYDIKRAVVHTHLL	KWGEGDPRWIVEERAD	EDEGVSQRKFLDGNEL
DGTEVNGRKIRLVEDK	VTWANDGY________	NIELAVMRRDQSLKIL
NAVMEYEKIAETDFEK	DVEKNNSRIKLGLKSL	RALLFIPRRAPFDLFE
ELDSNNEKGLFRRGEA	DDTPMRGRQLRVRFAT	GKQGYQLRQGDNFEVW
VLIMATNRGITRIRGT	KANEVISKLYAVHQEG	HIDNGFMRKRESQSVE
LAILGGAKVADKIQLI	AVHQEGNKNVGLDIEA	NLDEDLIRKLAYVAAG
ELLTEAEKKEWVEKLT	EGDIALLKTYGQSTYS	QDPNVAAFMVEPIQGE
PTNAEVLKVLGNPKSD	DGTEINGRNIRLIEDK	GYIESLPRVVKRRVNA
PEIELALRLTEYSRTL	ADVSVTQRTAFQIRQF	TEEPPRDRALVDHENV
GAVPPGARFDPFGPIG	EQKAELERLNKQFRTE	AEQDLTTKNVSIGIVG
ESYQNLTRVADYCENN	EENNNFSKMAEEKLIL	TLDQVRNRLEEVSPNL
HIAEEADRKYEEVARK	TDLYDIKRAVVHTHLL	IQTMTEVRARQVKEMN
EDEGVSQRKFLDGNEL	DGTEVNGRKIRLVEDK	PGGYNALRRMYTDIQE
NIELAVMRRDQSLKIL	NAVMEYEKIAETDFEK	LDGDLAGRYYALKSMT
RALLFIPRRAPFDLFE	ELDSNNEKGLFRRGEA	GEKGFGYKGSCFHRII
GKQGYQLRQGDNFEVW	VLIMATNRGITRIRGT	TQQMFDAKNMMAACDP
HIDNGFMRKRESQSVE	LAILGGAKVADKIQLI	QMFDAKNMMAACDPRH
NLDEDLIRKLAYVAAG	ELLTEAEKKEWVEKLT	TQQVFDAKNMMAACDP
QDPNVAAFMVEPIQGE	PTNAEVLKVLGNPKSD	QVFDAKNMMAACDPRH
GYIESLPRVVKRRVNA	PEIELALRLTEYSRTL	EAAYGELRAMVLDLRA
TEEPPRDRALVDHENV	GAVPPGARFDPFGPIG	LWEDEGVRACYERSNE
AEQDLTTKNVSIGIVG	ESYQNLTRVADYCENN	ESELADARRVLDETAR
TLDQVRNRLEEVSPNL	HIAEEADRKYEEVARK	ETELADARRALDDTAR
IQTMTEVRARQVKEMN	EDEGVSQRKFLDGNEL	AKPPDKKRKERQAARQ
PGGYNALRRMYTDIQE	NIELAVMRRDQSLKIL	VDERPTEQYSDIGGLD
LDGDLAGRYYALKSMT	RALLFIPRRAPFDLFE	SDIGGLDKQIQELVEA
GEKGFGYKGSCFHRII	GKQGYQLRQGDNFEVW	FVNDIFERIASEASRL
TQQMFDAKNMMAACDP	HIDNGFMRKRESQSVE	SRPPVTLRLVVPASQC
QMFDAKNMMAACDPRH	NLDEDLIRKLAYVAAG	SRDGDTTRQRIKFSDD
TQQVFDAKNMMAACDP	QDPNVAAFMVEPIQGE	MEVSGNLRDLYDDKDG
QVFDAKNMMAACDPRH	GYIESLPRVVKRRVNA	KDNNLLGRFELSGIPP
IAQVDPKKTIQMGSFR	TEEPPRDRALVDHENV	EEEFFYEKAILKFNYS
EAAYGELRAMVLDLRA	AEQDLTTKNVSIGIVG	GSFLELFKRKMEEEQR
ESELADARRVLDETAR	TLDQVRNRLEEVSPNL	LAAGVFTRDIQRAHRV
ETELADARRALDDTAR	IQTMTEVRARQVKEMN	NIQVLSERSATEVDNN
AKPPDKKRKERQAARQ	PGGYNALRRMYTDIQE	EVELSYAKNGQDLGVA
SDIGGLDKQIQELVEA	LDGDLAGRYYALKSMT	NGMELDGRRIRVDFSI
FVNDIFERIASEASRL	GEKGFGYKGSCFHRII	NIAVQRIKREFKEVLK
SRPPVTLRLVVPASQC	TQQMFDAKNMMAACDP	HDSIMNPDYNVEFFRQ
SRDGDTTRQRIKFSDD	TQQVFDAKNMMAACDP	KQTLENERGELANEVK
MEVSGNLRDLYDDKDG	QVFDAKNMMAACDPRH	GTADEATRAEIQIRIE
KDNNLLGRFELSGIPP	IAQVDPKKTIQMGSFR	NTDLNLERSHAQKNEN
EEEFFYEKAILKFNYS	LWEDEGVRACYERSNE	ARADNLIPGSRAQQLE
GSFLELFKRKMEEEQR	ESELADARRVLDETAR	GPAYGLSREVQQKIEK
LAAGVFTRDIQRAHRV	ETELADARRALDDTAR	VELSSLARLPSLNKLR
NIQVLSERSATEVDNN	AKPPDKKRKERQAARQ	KEISAQIRARLKNQVT
NGMELDGRRIRVDFSI	VDERPTEQYSDIGGLD	APDGYIVKSQHSGNAQ
NIAVQRIKREFKEVLK	SDIGGLDKQIQELVEA	FVNEEMIRDHLPPPEE
NAFFTLARDIKAKMDK	FVNDIFERIASEASRL	APIIAVTRNPQTARQA
HDSIMNPDYNVEFFRQ	SRPPVTLRLVVPASQC	IIAVTRNPQTARQAHL
KQTLENERGELANEVK	SRDGDTTRQRIKFSDD	IAVTRNPQTARQAHLY
GTADEATRAEIQIRIE	MEVSGNLRDLYDDKDG	AVTRNPQTARQAHLYR
NTDLNLERSHAQKNEN	KDNNLLGRFELSGIPP	VTRNPQTARQAHLYRG
ARADNLIPGSRAQQLE	EEEFFYEKAILKFNYS	TRNPQTARQAHLYRGI
GPAYGLSREVQQKIEK	GSFLELFKRKMEEEQR	EASKNEAN________
NLVLQADRSLIDRTRR	NIQVLSERSATEVDNN	VHEADLLKTSGTLISF
VELSSLARLPSLNKLR	NGMELDGRRIRVDFSI	LVGQFIARAVGDGILC
KEISAQIRARLKNQVT	ALTAQNGKAAKNSEEE	NHIGSVIKQTDVSEDS
APDGYIVKSQHSGNAQ	NIAVQRIKREFKEVLK	SLSSGSSRDVQGTDAS
FVNEEMIRDHLPPPEE	HDSIMNPDYNVEFFRQ	DAGGNEGRAAEAEPRA
APIIAVTRNPQTARQA	KQTLENERGELANEVK	RAAEAEPRALENGDAD
IIAVTRNPQTARQAHL	GTADEATRAEIQIRIE	LSEETQVKCLMDQATD
IAVTRNPQTARQAHLY	NTDLNLERSHAQKNEN	PGAGGTQRLTRAVGKS
AVTRNPQTARQAHLYR	ARADNLIPGSRAQQLE	GIVTDLIRRTIAPCQK
VTRNPQTARQAHLYRG	GPAYGLSREVQQKIEK	AKQEQRQKIVQAEGEA
TRNPQTARQAHLYRGI	NLVLQADRSLIDRTRR	DQTVTVKE________
EASKNEAN________	VELSSLARLPSLNKLR	NPQVKEIRCIVMVPQW
LVGQFIARAVGDGILC	KEISAQIRARLKNQVT	LEEASSARSQALLERD
NHIGSVIKQTDVSEDS	APDGYIVKSQHSGNAQ	PTLEINPRHALIKKLN
SLSSGSSRDVQGTDAS	FVNEEMIRDHLPPPEE	MVGEGTRQ________
DAGGNEGRAAEAEPRA	APIIAVTRNPQTARQA	NLKDLAGRLPAGPRGM
RAAEAEPRALENGDAD	IIAVTRNPQTARQAHL	GRLPAGPRGMGTALKL
LSEETQVKCLMDQATD	IAVTRNPQTARQAHLY	LNPMVDVKVDTEDIEK
PGAGGTQRLTRAVGKS	AVTRNPQTARQAHLYR	NFYDETYDYGGFTMMF
GIVTDLIRRTIAPCQK	VTRNPQTARQAHLYRG	LNVSSISRKSEDDEKL
AKQEQRQKIVQAEGEA	TRNPQTARQAHLYRGI	DILHSIVKRDIQENDE
DQTVTVKE________	EASKNEAN________	DFPGFDERADAETLRK
NPQVKEIRCIVMVPQW	LVGQFIARAVGDGILC	GAASEAGRAMHLMKKR
LEEASSARSQALLERD	NHIGSVIKQTDVSEDS	SEALDEES________
PTLEINPRHALIKKLN	SLSSGSSRDVQGTDAS	EFAQDVGRMFKQFNKL
MVGEGTRQ________	DAGGNEGRAAEAEPRA	DKGEVSARQELKQRAR
NLKDLAGRLPAGPRGM	RAAEAEPRALENGDAD	VAKLLKLKAQLGPDES
GRLPAGPRGMGTALKL	LSEETQVKCLMDQATD	DVSEKEQRWGAKTVQG
LNPMVDVKVDTEDIEK	PGAGGTQRLTRAVGKS	KEQRWGAKTVQGSGHQ
NFYDETYDYGGFTMMF	GIVTDLIRRTIAPCQK	PKEQARIKTFRQQHGK
LNVSSISRKSEDDEKL	DQTVTVKE________	EDEESAARGPSQEEED
DILHSIVKRDIQENDE	NPQVKEIRCIVMVPQW	KLAETLAKTQVAGGQL
DFPGFDERADAETLRK	LEEASSARSQALLERD	TPGTEWEKVAQLCDFN
GAASEAGRAMHLMKKR	PTLEINPRHALIKKLN	GPAFFPGRCAEIFARG
SEALDEES________	MVGEGTRQ________	DLSTAILKQKNRPNRL
EFAQDVGRMFKQFNKL	NLKDLAGRLPAGPRGM	STAILKQKNRPNRLIV
DKGEVSARQELKQRAR	GRLPAGPRGMGTALKL	GGGGGKIRTRRCHQGP
VAKLLKLKAQLGPDES	LNPMVDVKVDTEDIEK	EQATGLEREIMLAAKK
DVSEKEQRWGAKTVQG	NFYDETYDYGGFTMMF	EDLVVHIKMVTPRGII
KEQRWGAKTVQGSGHQ	LNVSSISRKSEDDEKL	NPETKKTRVKLPSGSK
PKEQARIKTFRQQHGK	DILHSIVKRDIQENDE	PVSELITKAVAASKER
EDEESAARGPSQEEED	DFPGFDERADAETLRK	GTKNLDFRRKWDKDEY
KLAETLAKTQVAGGQL	GAASEAGRAMHLMKKR	AVSDGVIKVFNDMKVR
TPGTEWEKVAQLCDFN	SEALDEES________	VFNDMKVRKSSTPEEV
GPAFFPGRCAEIFARG	EFAQDVGRMFKQFNKL	VFNDMKVRKSSTQEEI
DLSTAILKQKNRPNRL	DKGEVSARQELKQRAR	KASINMLRIVEPYIAW
STAILKQKNRPNRLIV	DVSEKEQRWGAKTVQG	VIPVDVMRRAGIKVTV
GGGGGKIRTRRCHQGP	KEQRWGAKTVQGSGHQ	SLREVEARYALQMEQL
QGMNAAVRAVTRMGIY	PKEQARIKTFRQQHGK	LAPVNIFKAGADEERA
EQATGLEREIMLAAKK	HISNLLEKMTSSDKDF	LIIKDQDRKSRLMGLE
EDLVVHIKMVTPRGII	EDEESAARGPSQEEED	QQQLASARNRRLAQQM
NPETKKTRVKLPSGSK	LENAEGARTTPSVVAF	QQLASARNRRLAQQME
PVSELITKAVAASKER	KLAETLAKTQVAGGQL	TAEEAMSRGPPPAPEG
GTKNLDFRRKWDKDEY	TPGTEWEKVAQLCDFN	QLLQAEKRAAEKVADA
AVSDGVIKVFNDMKVR	GPAFFPGRCAEIFARG	QVKELEKRASGQAFEL
VFNDMKVRKSSTPEEV	STAILKQKNRPNRLIV	FELILSPRSKESVPEF
VFNDMKVRKSSTQEEI	GGGGGKIRTRRCHQGP	GEAPFAQRIDPTREKL
KASINMLRIVEPYIAW	QGMNAAVRAVTRMGIY	LSNEQQARRDCQEQAK
VIPVDVMRRAGIKVTV	EQATGLEREIMLAAKK	DSESPIEKVLSPLRSP
APVDDLTRKFTYLGSQ	EDLVVHIKMVTPRGII	EKVLSPLRSPPLIGSE
SLREVEARYALQMEQL	NPETKKTRVKLPSGSK	TFSGHGARSLLQFLRL
LAPVNIFKAGADEERA	PVSELITKAVAASKER	SSLSMDEKVELYRIKF
LIIKDQDRKSRLMGLE	GTKNLDFRRKWDKDEY	EHVQPWSV________
QQQLASARNRRLAQQM	AVSDGVIKVFNDMKVR	EVLNIGKKLYEGKTKE
QQLASARNRRLAQQME	VFNDMKVRKSSTPEEV	GKKLYEGKTKEVYELL
TAEEAMSRGPPPAPEG	VFNDMKVRKSSTQEEI	SQASAAARNSLYDMAR
QLLQAEKRAAEKVADA	KASINMLRIVEPYIAW	VMPDGQFKDISLSDYK
QVKELEKRASGQAFEL	VIPVDVMRRAGIKVTV	NLFSKYGKVVGAKVVT
FELILSPRSKESVPEF	SLREVEARYALQMEQL	QGELVHPKALPLIVGA
GEAPFAQRIDPTREKL	LAPVNIFKAGADEERA	TDVMIAGKVAVVAGYG
LSNEQQARRDCQEQAK	LIIKDQDRKSRLMGLE	NLEDLKGHSVREWVSM
DSESPIEKVLSPLRSP	QQQLASARNRRLAQQM	DLKGHSVREWVSMAGP
EKVLSPLRSPPLIGSE	QQLASARNRRLAQQME	TVELHKLKLAELKQEC
TFSGHGARSLLQFLRL	TAEEAMSRGPPPAPEG	GTFESILRSSQHKQDL
SSLSMDEKVELYRIKF	QLLQAEKRAAEKVADA	QNQNGKSKGYAFIEFA
EHVQPWSV________	QVKELEKRASGQAFEL	LDFPSKKRKRSRWNQD
PFHGLLPKKETGAASF	FELILSPRSKESVPEF	FPSKKRKRSRWNQDTM
EVLNIGKKLYEGKTKE	GEAPFAQRIDPTREKL	GVIPHIHKSLIGKKGQ
GKKLYEGKTKEVYELL	LSNEQQARRDCQEQAK	QLIYNLLKEEQTPQNK
SQASAAARNSLYDMAR	DSESPIEKVLSPLRSP	EEQTPQNKITVVGVGA
VMPDGQFKDISLSDYK	EKVLSPLRSPPLIGSE	EATVPNNKITVVGVGQ
NLFSKYGKVVGAKVVT	TFSGHGARSLLQFLRL	DYGGYDGGYVQDYEDF
QGELVHPKALPLIVGA	SSLSMDEKVELYRIKF	PQLVPIGKKTPANEKV
TDVMIAGKVAVVAGYG	EHVQPWSV________	HEKIWFDKFKYDDAER
NLEDLKGHSVREWVSM	PFHGLLPKKETGAASF	FKYDDAERRFYEQMNG
DLKGHSVREWVSMAGP	EVLNIGKKLYEGKTKE	LTQTADGRSSFDWLTG
TVELHKLKLAELKQEC	GKKLYEGKTKEVYELL	LEPELEARLAHLGVQV
GTFESILRSSQHKQDL	SQASAAARNSLYDMAR	GSLSATGRLGRSKRKR
QNQNGKSKGYAFIEFA	VMPDGQFKDISLSDYK	LKEEDMTKVEFETSEE
LDFPSKKRKRSRWNQD	NLFSKYGKVVGAKVVT	KNSEPSARHVDSLSQR
FPSKKRKRSRWNQDTM	QGELVHPKALPLIVGA	RPHKVDGRVVEPKRAV
GVIPHIHKSLIGKKGQ	TDVMIAGKVAVVAGYG	PEIRDVTRIERIGAHS
IGADFLTKEVMVDDRL	NLEDLKGHSVREWVSM	EKSPLMSEFQSQISSN
QLIYNLLKEEQTPQNK	DLKGHSVREWVSMAGP	ASESALLKCIELCCGS
EEQTPQNKITVVGVGA	TVELHKLKLAELKQEC	QALEVIPRTLIQNCGA
EATVPNNKITVVGVGQ	GTFESILRSSQHKQDL	RPSNEELRNLSLSGHV
DYGGYDGGYVQDYEDF	QNQNGKSKGYAFIEFA	LPDQLVNKSTSQGFCF
PQLVPIGKKTPANEKV	LDFPSKKRKRSRWNQD	GVNTFKVLTRDKRLVP
FKYDDAERRFYEQMNG	FPSKKRKRSRWNQDTM	DSLVPIGRGQRELIIG
LTQTADGRSSFDWLTG	GVIPHIHKSLIGKKGQ	LVPIGRGQRELIIGDR
LEPELEARLAHLGVQV	IGADFLTKEVMVDDRL	ELQSIIKRCQILEEQD
GSLSATGRLGRSKRKR	QLIYNLLKEEQTPQNK	EAEIERERGVILREMQ
KNSEPSARHVDSLSQR	EEQTPQNKITVVGVGA	PPDPPVQRDEEEEKEV
RPHKVDGRVVEPKRAV	EATVPNNKITVVGVGQ	ETYPDPVRVVSIGVPV
PEIRDVTRIERIGAHS	DYGGYDGGYVQDYEDF	FPSIVGRPRHQGVMVG
EKSPLMSEFQSQISSN	PQLVPIGKKTPANEKV	QENLPILKRAVAGDAS
ASESALLKCIELCCGS	FKYDDAERRFYEQMNG	NGKLTGMAFRVPTANV
NETGAFFFLINGPEIM	LTQTADGRSSFDWLTG	GKLTGMAFRVPTANVS
QALEVIPRTLIQNCGA	LEPELEARLAHLGVQV	SHTSDMHRGYADSPSK
RPSNEELRNLSLSGHV	GSLSATGRLGRSKRKR	QVSQIVARGLIARGVP
LPDQLVNKSTSQGFCF	LKEEDMTKVEFETSEE	EGTDVVIKMLQTAKNL
GVNTFKVLTRDKRLVP	KNSEPSARHVDSLSQR	PGAGKGTQAPRLAENF
DSLVPIGRGQRELIIG	RPHKVDGRVVEPKRAV	GKGTQAPRLAENFCVC
LVPIGRGQRELIIGDR	PEIRDVTRIERIGAHS	AGLGELLRSLSNSTAR
ELQSIIKRCQILEEQD	EKSPLMSEFQSQISSN	VDLEPGTMDSVRSGPF
EAEIERERGVILREMQ	ASESALLKCIELCCGS	EELEQFQKTGTIVVEG
PPDPPVQRDEEEEKEV	NETGAFFFLINGPEIM	GTNIAAGKAMGVVVAT
ETYPDPVRVVSIGVPV	QALEVIPRTLIQNCGA	LSGAGILRMVNKAADA
FPSIVGRPRHQGVMVG	RPSNEELRNLSLSGHV	GGGGGGSRSSRGGRGG
QENLPILKRAVAGDAS	GVNTFKVLTRDKRLVP	SNNATRDFLLPFLEEP
NGKLTGMAFRVPTANV	DSLVPIGRGQRELIIG	NLLSVAYKNVVGGRRS
GKLTGMAFRVPTANVS	LVPIGRGQRELIIGDR	NLLSVAYKNVVGARRS
SHTSDMHRGYADSPSK	ELQSIIKRCQILEEQD	YKNVVGARRSSWRVIS
QVSQIVARGLIARGVP	EAEIERERGVILREMQ	LDKDAYYRRVKRLYSN
EGTDVVIKMLQTAKNL	PPDPPVQRDEEEEKEV	LSSQFYLREEDIGKNR
PGAGKGTQAPRLAENF	ETYPDPVRVVSIGVPV	YNSILTTHTTLEHSDC
GKGTQAPRLAENFCVC	FPSIVGRPRHQGVMVG	LTTHTTLEHSDCAFMV
AGLGELLRSLSNSTAR	QENLPILKRAVAGDAS	GVVAGGGRIDKPILKA
VDLEPGTMDSVRSGPF	NGKLTGMAFRVPTANV	RIDKPILKAGRAYHKY
EELEQFQKTGTIVVEG	GKLTGMAFRVPTANVS	AVVIVDDRGRPSGKGI
GTNIAAGKAMGVVVAT	SHTSDMHRGYADSPSK	VIVDDRGRPSGKGIVE
LSGAGILRMVNKAADA	QVSQIVARGLIARGVP	FSGKPAARKALDRCSE
GGGGGGSRSSRGGRGG	EGTDVVIKMLQTAKNL	LEGGVVGKSADFVVEA
SNNATRDFLLPFLEEP	PGAGKGTQAPRLAENF	VYNSLTGRKEPLIVAH
NLLSVAYKNVVGGRRS	GKGTQAPRLAENFCVC	DYSYAGGRGSYGDLGG
NLLSVAYKNVVGARRS	AGLGELLRSLSNSTAR	LSVAEITNACFEPANQ
YKNVVGARRSSWRVIS	EELEQFQKTGTIVVEG	EPANQMVKCDPRHGKY
LDKDAYYRRVKRLYSN	GTNIAAGKAMGVVVAT	FGFTADLRSNTGGQAF
LSSQFYLREEDIGKNR	LSGAGILRMVNKAADA	KQPTIFQNKKRVLLGE
EEDIGKNRAEVSQPRL	GGGGGGSRSSRGGRGG	TVFLHHPNNQTLSVNQ
YNSILTTHTTLEHSDC	SNNATRDFLLPFLEEP	SSPLEAHKANTLVYHV
LTTHTTLEHSDCAFMV	NLLSVAYKNVVGGRRS	EVQHPAAKMIVMASHM
GVVAGGGRIDKPILKA	NLLSVAYKNVVGARRS	TSNGLVTKALEHAFQL
RIDKPILKAGRAYHKY	YKNVVGARRSSWRVIS	DEESEEPRAARPSSFQ
AVVIVDDRGRPSGKGI	LDKDAYYRRVKRLYSN	ASVQALQRKHEGFERD
VIVDDRGRPSGKGIVE	LSSQFYLREEDIGKNR	IGVAEAERDAGIREAE
FSGKPAARKALDRCSE	EEDIGKNRAEVSQPRL	VLDGRELRVQMARYGR
LEGGVVGKSADFVVEA	YNSILTTHTTLEHSDC	DDGEEEDD________
VYNSLTGRKEPLIVAH	LTTHTTLEHSDCAFMV	LEDLQSYRGAGHEIRE
DYSYAGGRGSYGDLGG	GVVAGGGRIDKPILKA	IHQYLLQRKASPPTV_
LSVAEITNACFEPANQ	RIDKPILKAGRAYHKY	GMDEELERDEKVFLLG
EPANQMVKCDPRHGKY	AVVIVDDRGRPSGKGI	QEQMQEFRASFNHFDK
FGFTADLRSNTGGQAF	VIVDDRGRPSGKGIVE	FGAQVAPKTLPWGPKR
KQPTIFQNKKRVLLGE	FSGKPAARKALDRCSE	DFVNYLVRINEIKSEE
SSPLEAHKANTLVYHV	LEGGVVGKSADFVVEA	LENTVEERLTELTKSI
EVQHPAAKMIVMASHM	VYNSLTGRKEPLIVAH	NFFNQKKKKKKTKKIF
TSNGLVTKALEHAFQL	DYSYAGGRGSYGDLGG	MNEPPGARARVALTGL
DEESEEPRAARPSSFQ	LSVAEITNACFEPANQ	EPPGARARVALTGLTV
ASVQALQRKHEGFERD	EPANQMVKCDPRHGKY	IVAASNLRAENYDIPS
IGVAEAERDAGIREAE	FGFTADLRSNTGGQAF	HLMIVGKKCAADLGLN
VLDGRELRVQMARYGR	KQPTIFQNKKRVLLGE	EEDLGKSREGSRTDDE
DDGEEEDD________	SSPLEAHKANTLVYHV	PEVLPGWKGMSVSDLA
LEDLQSYRGAGHEIRE	EVQHPAAKMIVMASHM	WEVIEGYRAQHSQHRT
IHQYLLQRKASPPTV_	TSNGLVTKALEHAFQL	TKDSYSSRDYPSSRDT
GMDEELERDEKVFLLG	DEESEEPRAARPSSFQ	VHSGALND________
QEQMQEFRASFNHFDK	ASVQALQRKHEGFERD	FGETSHNYHKFDSEYE
FGAQVAPKTLPWGPKR	IGVAEAERDAGIREAE	ETSHNYHKFDSEYERM
DFVNYLVRINEIKSEE	VLDGRELRVQMARYGR	VDQGFDDHNLPCDVIW
LENTVEERLTELTKSI	DDGEEEDD________	QPAENVNQYLTDPKFV
NFFNQKKKKKKTKKIF	LEDLQSYRGAGHEIRE	NQYLTDPKFVERTLRL
MNEPPGARARVALTGL	IHQYLLQRKASPPTV_	MPQPVPTA________
EPPGARARVALTGLTV	GMDEELERDEKVFLLG	LQEENRQKLSLSTKLK
LLKGKGDKAQIEKRIQ	QEQMQEFRASFNHFDK	GDMDQKERDVIMREFR
IVAASNLRAENYDIPS	FGAQVAPKTLPWGPKR	GIGEVLGKKLEERGFD
HLMIVGKKCAADLGLN	DFVNYLVRINEIKSEE	MTVLQAGKALGGEDSE
EEDLGKSREGSRTDDE	LENTVEERLTELTKSI	AGDGTFQKWAAVVVPS
PEVLPGWKGMSVSDLA	NFFNQKKKKKKTKKIF	GEIDGNKVTLDWAKPK
WEVIEGYRAQHSQHRT	MNEPPGARARVALTGL	GNKVTLDWAKPKGEGG
TKDSYSSRDYPSSRDT	EPPGARARVALTGLTV	NKVTLDWAKPKGEGGF
VHSGALND________	LLKGKGDKAQIEKRIQ	TLDWAKPKGEGGFGGR
FGETSHNYHKFDSEYE	IVAASNLRAENYDIPS	LEIIEGMKFDRGYISP
ETSHNYHKFDSEYERM	HLMIVGKKCAADLGLN	GGYGSVGRMGMGNNYS
VDQGFDDHNLPCDVIW	EEDLGKSREGSRTDDE	SQHHDDLE________
QPAENVNQYLTDPKFV	PEVLPGWKGMSVSDLA	GAAKAVGKVIPELNGK
NQYLTDPKFVERTLRL	WEVIEGYRAQHSQHRT	SDVIYPARISLREALC
MPQPVPTA________	TKDSYSSRDYPSSRDT	EEADDWLRYGNPWEKS
TNYGIPQRALRGHSHF	VDKIVLQKYHTINGHN	DIDIHEVRIGWSLTTS
LQEENRQKLSLSTKLK	VHSGALND________	EEEVQFLKTLSRGRRI
GDMDQKERDVIMREFR	FGETSHNYHKFDSEYE	QGSNQGVKITPDQQKR
GIGEVLGKKLEERGFD	ETSHNYHKFDSEYERM	TVGTLSQRITNQVHGL
MTVLQAGKALGGEDSE	VDQGFDDHNLPCDVIW	DINKIIIRQPIRTEYK
AGDGTFQKWAAVVVPS	QPAENVNQYLTDPKFV	IIIRQPIRTEYKIAFP
GEIDGNKVTLDWAKPK	NQYLTDPKFVERTLRL	EDSGMEPRNEEEGNSE
NKVTLDWAKPKGEGGF	MPQPVPTA________	VVVDCKKEAFRLQPYN
TLDWAKPKGEGGFGGR	TNYGIPQRALRGHSHF	SLGETAERLIQSHPES
LEIIEGMKFDRGYISP	LQEENRQKLSLSTKLK	LVDVIEDKLKGEMMDL
GGYGSVGRMGMGNNYS	GDMDQKERDVIMREFR	LKKPIYQRTAAYGHFG
SQHHDDLE________	GIGEVLGKKLEERGFD	VEDTTLNRCSCSFRVL
GAAKAVGKVIPELNGK	MTVLQAGKALGGEDSE	HACIPIKKSDPVVSYR
SDVIYPARISLREALC	AGDGTFQKWAAVVVPS	ESQIFISRTYDATTHF
EEADDWLRYGNPWEKS	GNKVTLDWAKPKGEGG	DQQQNKLRSS______
DIDIHEVRIGWSLTTS	NKVTLDWAKPKGEGGF	EEEEEGQRFYAGGSER
TVGTLSQRITNQVHGL	TLDWAKPKGEGGFGGR	HDEMFSDIYKIREIAD
DINKIIIRQPIRTEYK	LEIIEGMKFDRGYISP	ETADAITKEAKKATVN
IIIRQPIRTEYKIAFP	GGYGSVGRMGMGNNYS	VEEAENGRDAPANGNA
EDSGMEPRNEEEGNSE	SQHHDDLE________	PEGLQMVKKNFEWVAE
SLGETAERLIQSHPES	GAAKAVGKVIPELNGK	MAHMASKE________
LVDVIEDKLKGEMMDL	SDVIYPARISLREALC	DLPLLLFRTQTSDPAM
LKKPIYQRTAAYGHFG	EEADDWLRYGNPWEKS	DEKQLIEKMNLSAIQD
VEDTTLNRCSCSFRVL	DEVSSLLRTSIMSKQY	NDLFSLARAGIISTVE
HACIPIKKSDPVVSYR	EEEVQFLKTLSRGRRI	SMDPPRNCAFVTYEKM
ESQIFISRTYDATTHF	QGSNQGVKITPDQQKR	FLAQTLQRAPLPLGHI
DQQQNKLRSS______	TVGTLSQRITNQVHGL	VEALQNLKNLKSLDLF
EEEEEGQRFYAGGSER	DINKIIIRQPIRTEYK	WHHTFYNELRVAPEEH
HDEMFSDIYKIREIAD	IIIRQPIRTEYKIAFP	TVAVGVIKAVDKKAAG
ETADAITKEAKKATVN	EDSGMEPRNEEEGNSE	GVIKAVDKKAAGAGKV
VEEAENGRDAPANGNA	SLGETAERLIQSHPES	VIKAVDKKAAGAGKVT
PEGLQMVKKNFEWVAE	LVDVIEDKLKGEMMDL	KKAAGAGKVTKSAQKA
MAHMASKE________	LKKPIYQRTAAYGHFG	DSSPVVDKREVIDLLK
DLPLLLFRTQTSDPAM	VEDTTLNRCSCSFRVL	IIYDDLSKQAVAYRQM
DEKQLIEKMNLSAIQD	HACIPIKKSDPVVSYR	DIMRLREKLQEEMLQR
NDLFSLARAGIISTVE	ESQIFISRTYDATTHF	QDVEDENQ________
SMDPPRNCAFVTYEKM	DQQQNKLRSS______	DDGGEGNN________
FLAQTLQRAPLPLGHI	EEEEEGQRFYAGGSER	EAGEGGEN________
VEALQNLKNLKSLDLF	HDEMFSDIYKIREIAD	GDAGEGEN________
WHHTFYNELRVAPEEH	ETADAITKEAKKATVN	MGYMAAKKHLEINPDH
TVAVGVIKAVDKKAAG	VEEAENGRDAPANGNA	LPMDYVQRVKRTHSQG
GVIKAVDKKAAGAGKV	PEGLQMVKKNFEWVAE	EEQAAAEKAVTKEEFQ
VIKAVDKKAAGAGKVT	MAHMASKE________	NKIDLENRQVATKRAQ
KKAAGAGKVTKSAQKA	DLPLLLFRTQTSDPAM	ENRQVATKRAQAWCYS
DSSPVVDKREVIDLLK	DEKQLIEKMNLSAIQD	LEMDELNRHECMAPLT
IIYDDLSKQAVAYRQM	NDLFSLARAGIISTVE	KLSELDDRADALQAGA
DIMRLREKLQEEMLQR	SMDPPRNCAFVTYEKM	LGEYYMKKYAKSSVGE
QDVEDENQ________	FLAQTLQRAPLPLGHI	AISGADSRGILEEPLP
DDGGEGNN________	VEALQNLKNLKSLDLF	DVVDIEGLGETPPAKK
EAGEGGEN________	WHHTFYNELRVAPEEH	DKTDTDWRARPATDSF
GDAGEGEN________	TVAVGVIKAVDKKAAG	EEAEIIRKYVKNTHAT
MGYMAAKKHLEINPDH	GVIKAVDKKAAGAGKV	DSGSDALRSGLTVPTS
LPMDYVQRVKRTHSQG	VIKAVDKKAAGAGKVT	SVQESLERKFGKHGGT
EEQAAAEKAVTKEEFQ	KKAAGAGKVTKSAQKA	SMPASLGRMNQGTARL
NKIDLENRQVATKRAQ	DSSPVVDKREVIDLLK	GGYGSDKRMSEGRGLP
ENRQVATKRAQAWCYS	IIYDDLSKQAVAYRQM	LSSYTVPLEKDNSEEF
LEMDELNRHECMAPLT	DIMRLREKLQEEMLQR	NSFASNIRIKEEPLDD
KLSELDDRADALQAGA	QDVEDENQ________	DSYATHNE________
LGEYYMKKYAKSSVGE	DDGGEGNN________	VGDEAQSKRGILTLKY
AISGADSRGILEEPLP	EAGEGGEN________	PPRDYTYRDYGHSSSR
DKTDTDWRARPATDSF	GDAGEGEN________	PVAAHGPKIEEEEQEP
EEAEIIRKYVKNTHAT	MGYMAAKKHLEINPDH	GKVELQEKVVQVSAGD
DSGSDALRSGLTVPTS	LPMDYVQRVKRTHSQG	YGVRPLFKAMTEDGFL
SVQESLERKFGKHGGT	EEQAAAEKAVTKEEFQ	MMNQVLQRSIIDQ___
SMPASLGRMNQGTARL	NKIDLENRQVATKRAQ	PIFGKKPRIEESITED
GGYGSDKRMSEGRGLP	ENRQVATKRAQAWCYS	NAAIATIKTKRSIQFV
NSFASNIRIKEEPLDD	LEMDELNRHECMAPLT	AIATIKTKRSIQFVDW
DSYATHNE________	KLSELDDRADALQAGA	IATIKTKRSIQFVDWC
VGDEAQSKRGILTLKY	LGEYYMKKYAKSSVGE	VNQQEFVRALAAFLKK
TGNIGQERVDTVNHLA	AISGADSRGILEEPLP	RDVQEIFRMTPHEKQV
PPRDYTYRDYGHSSSR	DKTDTDWRARPATDSF	YYDYEIERFWRGGQYE
PVAAHGPKIEEEEQEP	EEAEIIRKYVKNTHAT	EMLGGRVKTLHPAVHA
VQDEMLARFVVGSHVR	DSGSDALRSGLTVPTS	EQAEEQARQEEQVVRQ
YGVRPLFKAMTEDGFL	SVQESLERKFGKHGGT	QNMEVTDA________
MMNQVLQRSIIDQ___	SMPASLGRMNQGTARL	DAMGSQTKFVQCPDGE
PIFGKKPRIEESITED	GGYGSDKRMSEGRGLP	GEDEGEEY________
NAAIATIKTKRSIQFV	NSFASNIRIKEEPLDD	GEEEGEEY________
AIATIKTKRSIQFVDW	DSYATHNE________	TIEIITDRQSGKKRGF
IATIKTKRSIQFVDWC	VGDEAQSKRGILTLKY	DVIEEYFKCKK_____
VNQQEFVRALAAFLKK	TGNIGQERVDTVNHLA	WNTLNSGRVVPGYGHA
RDVQEIFRMTPHEKQV	PVAAHGPKIEEEEQEP	NKADVILKYNADEARS
YYDYEIERFWRGGQYE	GKVELQEKVVQVSAGD	SSSFSSSRASSSRSGG
EMLGGRVKTLHPAVHA	VQDEMLARFVVGSHVR	TYEELLNRVFNIMREK
EQAEEQARQEEQVVRQ	YGVRPLFKAMTEDGFL	AEVLQNNRRLFEQNVQ
QNMEVTDA________	MMNQVLQRSIIDQ___	YIDSYNSRGFMINGNR
DAMGSQTKFVQCPDGE	PIFGKKPRIEESITED	SLVINLNRSNPKLKDL
GEDEGEEY________	NAAIATIKTKRSIQFV	FELPELVRRLGAPQQP
GEEEGEEY________	AIATIKTKRSIQFVDW	SQFGPIERAVVIVDDR
TIEIITDRQSGKKRGF	VNQQEFVRALAAFLKK	EQGDIEPRRMVRHPDS
DVIEEYFKCKK_____	RDVQEIFRMTPHEKQV	AGGVTGKGQDGIGSKA
YGNSPLHRFKKPGSKN	YYDYEIERFWRGGQYE	DSAARDEL________
WNTLNSGRVVPGYGHA	EMLGGRVKTLHPAVHA	NTNTEVLKNMGYAAKA
NKADVILKYNADEARS	EQAEEQARQEEQVVRQ	DTSLQNGRMSIKAYVS
SSSFSSSRASSSRSGG	QNMEVTDA________	LLNWMKDKALKDKIEK
TYEELLNRVFNIMREK	DAMGSQTKFVQCPDGE	ALKDKIEKAVVSQRLT
AEVLQNNRRLFEQNVQ	GEDEGEEY________	QIRELREKSEKFAFQA
YIDSYNSRGFMINGNR	GEEEGEEY________	ASKSLLNRYAVEGRDL
SLVINLNRSNPKLKDL	TIEIITDRQSGKKRGF	EQQALAAKREDLEKKQ
FELPELVRRLGAPQQP	DVIEEYFKCKK_____	SEEEKKGVAASLLAPL
SQFGPIERAVVIVDDR	YGNSPLHRFKKPGSKN	KMEESKAKFENLCKLM
EQGDIEPRRMVRHPDS	WNTLNSGRVVPGYGHA	QEDQGLTKDYGNSPLH
AGGVTGKGQDGIGSKA	NKADVILKYNADEARS	SIQQSIERLLV_____
DSAARDEL________	SSSFSSSRASSSRSGG	QLIVGVNKMDSTEPPY
NTNTEVLKNMGYAAKA	TYEELLNRVFNIMREK	QDFKTDLRFQSSAVMA
DTSLQNGRMSIKAYVS	AEVLQNNRRLFEQNVQ	NDEDVDNKVERIWGDC
LLNWMKDKALKDKIEK	YIDSYNSRGFMINGNR	VIDNDSWRLWPSGDRS
ALKDKIEKAVVSQRLT	SLVINLNRSNPKLKDL	DELTPLGRILAKLPIE
QIRELREKSEKFAFQA	FELPELVRRLGAPQQP	NSSDALDKIRYESLTD
ASKSLLNRYAVEGRDL	SQFGPIERAVVIVDDR	DAEEMEAKAED_____
EQQALAAKREDLEKKQ	EQGDIEPRRMVRHPDS	EMEAKAED________
SEEEKKGVAASLLAPL	AGGVTGKGQDGIGSKA	FHQQGDPRTTSRGCYV
KMEESKAKFENLCKLM	DSAARDEL________	TDEEGYGRYLDLHDCY
SIQQSIERLLV_____	NTNTEVLKNMGYAAKA	DGDGWTSRWIESKHKS
QLIVGVNKMDSTEPPY	DTSLQNGRMSIKAYVS	AAGNMLVKKIQPLAKA
QDFKTDLRFQSSAVMA	LLNWMKDKALKDKIEK	EHFIEGGRTVKEFCQQ
NDEDVDNKVERIWGDC	ALKDKIEKAVVSQRLT	KGFGFVDFNSEEDAKA
VIDNDSWRLWPSGDRS	SMPSEQIRNQLTAMSS	PLVDTHSKRTLLIKTV
DELTPLGRILAKLPIE	ASLPSLSPLSAASFKE	DLKEVVNKLIPDSIGK
LEQTKDKLEQAQNELS	QIRELREKSEKFAFQA	VDVEGVVRKVNQKIGS
NSSDALDKIRYESLTD	ASKSLLNRYAVEGRDL	NRNNDALRQAKQESTE
DAEEMEAKAED_____	EQQALAAKREDLEKKQ	RPSHLTNKFEDKTVAY
EMEAKAED________	SEEEKKGVAASLLAPL	LTNKFEDKTVAYTEQK
FHQQGDPRTTSRGCYV	KMEESKAKFENLCKLM	EMGTPDVRIDTRLNKA
NFASIDERMKKLGK__	SIQQSIERLLV_____	ESIEIINKTILSF___
TDEEGYGRYLDLHDCY	QLIVGVNKMDSTEPPY	QIVQKGGQ________
DGDGWTSRWIESKHKS	QDFKTDLRFQSSAVMA	DDLGTTGRGNDMQVGT
AAGNMLVKKIQPLAKA	NDEDVDNKVERIWGDC	TQRELVSRQVSDDLTE
EHFIEGGRTVKEFCQQ	VIDNDSWRLWPSGDRS	DAMPFTLRAFEDEKKA
QQMAEVTREGFRLKKI	DELTPLGRILAKLPIE	SFFGVHPKQAHTMDPQ
KGFGFVDFNSEEDAKA	NSSDALDKIRYESLTD	DLDYDFQRDYYDRMYS
PLVDTHSKRTLLIKTV	DAEEMEAKAED_____	VALELPTRAFGPSETN
DLKEVVNKLIPDSIGK	EMEAKAED________	TDLVEHYKKNPMVETL
GATPIAGRFTPGTFTN	FHQQGDPRTTSRGCYV	VWEPAMVRINALTAAS
VDVEGVVRKVNQKIGS	NFASIDERMKKLGK__	EPSETTAKS_______
NRNNDALRQAKQESTE	TDEEGYGRYLDLHDCY	PSETTAKS________
RPSHLTNKFEDKTVAY	DGDGWTSRWIESKHKS	IMGEAMERVYGGCLCY
LTNKFEDKTVAYTEQK	AAGNMLVKKIQPLAKA	EVIEKPQA________
EMGTPDVRIDTRLNKA	EHFIEGGRTVKEFCQQ	DYLNAESRVNRRQMPD
ESIEIINKTILSF___	QQMAEVTREGFRLKKI	NPYYSSARVWDDGIID
QIVQKGGQ________	KGFGFVDFNSEEDAKA	QAEEMKQRKAAFKELQ
DDLGTTGRGNDMQVGT	PLVDTHSKRTLLIKTV	VEPITEFRFVPSDKSA
TQRELVSRQVSDDLTE	DLKEVVNKLIPDSIGK	ELNADLFRGTLDPVEK
DAMPFTLRAFEDEKKA	GATPIAGRFTPGTFTN	DLPYGLERAIQRMEKG
SFFGVHPKQAHTMDPQ	VDVEGVVRKVNQKIGS	WDTAGQERYHSLAPMY
DLDYDFQRDYYDRMYS	NRNNDALRQAKQESTE	KEAAEMGKGSFKYAWV
VALELPTRAFGPSETN	RPSHLTNKFEDKTVAY	VEHPEVARLTPYEVDE
TDLVEHYKKNPMVETL	LTNKFEDKTVAYTEQK	IYGREELRSPKLFYAD
VWEPAMVRINALTAAS	EMGTPDVRIDTRLNKA	EMNNQASRVAVVNQIA
EPSETTAKS_______	ESIEIINKTILSF___	ESPEVAERACRMMNGM
PSETTAKS________	QIVQKGGQ________	NGEEMTLKQFLDYFKT
IMGEAMERVYGGCLCY	DDLGTTGRGNDMQVGT	EESYSLLRKAQRNNED
EVIEKPQA________	TQRELVSRQVSDDLTE	TAEWDHLKISIPMCLS
DYLNAESRVNRRQMPD	DAMPFTLRAFEDEKKA	EVVDCTLKLDPITGRS
NPYYSSARVWDDGIID	SFFGVHPKQAHTMDPQ	GSQVDSARMNLASSFV
QAEEMKQRKAAFKELQ	DLDYDFQRDYYDRMYS	GTPPAFNRAAPGAEFA
VEPITEFRFVPSDKSA	VALELPTRAFGPSETN	PVGGQGPRGMGPGTPA
ELNADLFRGTLDPVEK	TDLVEHYKKNPMVETL	DRGAGSIREAGGAFGK
DLPYGLERAIQRMEKG	VWEPAMVRINALTAAS	FTNEVLTKTYRMRSEP
WDTAGQERYHSLAPMY	EPSETTAKS_______	TESGNISRQEAVSMIP
KEAAEMGKGSFKYAWV	PSETTAKS________	IDDLQSIRALRDFLRK
VEHPEVARLTPYEVDE	IMGEAMERVYGGCLCY	EIQTGLARTGRWLAVD
IYGREELRSPKLFYAD	EVIEKPQA________	VDDTQFVRFDSDAASQ
EMNNQASRVAVVNQIA	DYLNAESRVNRRQMPD	TEPLYMQRLGEINVIG
ESPEVAERACRMMNGM	NPYYSSARVWDDGIID	VKWIGVGKSRESMIQL
NGEEMTLKQFLDYFKT	QAEEMKQRKAAFKELQ	TMVIGNYRTQMWDKQK
EESYSLLRKAQRNNED	VEPITEFRFVPSDKSA	EKKDLQTRVESLESQT
TAEWDHLKISIPMCLS	ELNADLFRGTLDPVEK	NEVFNDVRLLLNNDNL
EVVDCTLKLDPITGRS	DLPYGLERAIQRMEKG	EAHSEFLKAASNLRDN
GSQVDSARMNLASSFV	WDTAGQERYHSLAPMY	VFNDVRLLLNNDNLLR
GTPPAFNRAAPGAEFA	KEAAEMGKGSFKYAWV	QPSPSLNKLVAENKFG
PVGGQGPRGMGPGTPA	VEHPEVARLTPYEVDE	EAWQGVERDLRGQVPG
DRGAGSIREAGGAFGK	IYGREELRSPKLFYAD	SELDLISRLSREHGAF
FTNEVLTKTYRMRSEP	EMNNQASRVAVVNQIA	DENEHQLSLRTVSLGA
TESGNISRQEAVSMIP	ESPEVAERACRMMNGM	EQLKGQGKSRLGDLYE
IDDLQSIRALRDFLRK	NGEEMTLKQFLDYFKT	QKAVKDEL________
EIQTGLARTGRWLAVD	EESYSLLRKAQRNNED	TTFNSIMKCDVDIRKD
TEPLYMQRLGEINVIG	TAEWDHLKISIPMCLS	GLDSGHIRGAVNMPFM
VKWIGVGKSRESMIQL	EVVDCTLKLDPITGRS	MVTAVAYRLAEQHRQI
TMVIGNYRTQMWDKQK	GSQVDSARMNLASSFV	AENAQKFKTKFEECRK
EKKDLQTRVESLESQT	GTPPAFNRAAPGAEFA	DYFDGNLKRYLKSEPI
NEVFNDVRLLLNNDNL	PVGGQGPRGMGPGTPA	YFDGNLKRYLKSEPIP
EAHSEFLKAASNLRDN	DRGAGSIREAGGAFGK	ENPYYDSRVVGKYCEK
VFNDVRLLLNNDNLLR	FTNEVLTKTYRMRSEP	QETMEAMRIMGIPEEE
QPSPSLNKLVAENKFG	TESGNISRQEAVSMIP	EHPVVISKFIQEAKEI
EAWQGVERDLRGQVPG	IDDLQSIRALRDFLRK	GYSDFINRMHNQIPQV
SELDLISRLSREHGAF	EIQTGLARTGRWLAVD	DLMTELQKDSIKLDDD
DENEHQLSLRTVSLGA	VDDTQFVRFDSDAASQ	DQHPEMDFSKAKFN__
EQLKGQGKSRLGDLYE	TEPLYMQRLGEINVIG	EMDFSKAKFN______
QKAVKDEL________	VKWIGVGKSRESMIQL	DFSKAKFN________
TTFNSIMKCDVDIRKD	TMVIGNYRTQMWDKQK	LLEPLNERKHNLLASK
MVTAVAYRLAEQHRQI	EKKDLQTRVESLESQT	MIEIMEMKHKSETDTS
AENAQKFKTKFEECRK	NEVFNDVRLLLNNDNL	DVMQLLLKTQTDFNDM
DYFDGNLKRYLKSEPI	EAHSEFLKAASNLRDN	FEDMVAEKRLIPDGCG
YFDGNLKRYLKSEPIP	VFNDVRLLLNNDNLLR	EDMVAEKRLIPDGCGV
ENPYYDSRVVGKYCEK	QPSPSLNKLVAENKFG	ASQLITQRAQVSLLIR
QETMEAMRIMGIPEEE	EAWQGVERDLRGQVPG	TEDYRQFRKSVLADQG
EHPVVISKFIQEAKEI	DENEHQLSLRTVSLGA	ASPSGDARRLTVSSLQ
GYSDFINRMHNQIPQV	EQLKGQGKSRLGDLYE	NEENYGVKTTYDSSLS
DLMTELQKDSIKLDDD	QKAVKDEL________	GPQGNTIKRLQEETGA
DQHPEMDFSKAKFN__	TTFNSIMKCDVDIRKD	EDDDYGSRTGSISSSV
EMDFSKAKFN______	GLDSGHIRGAVNMPFM	RQPMILEKGQRFTLRD
DFSKAKFN________	MVTAVAYRLAEQHRQI	GTDGKKFRLEAPDADE
LLEPLNERKHNLLASK	AENAQKFKTKFEECRK	PVSLESKKAARAARFG
MIEIMEMKHKSETDTS	DYFDGNLKRYLKSEPI	LESKKAARAARFGISS
DVMQLLLKTQTDFNDM	YFDGNLKRYLKSEPIP	WDTAGQEKFGGLRDGY
FEDMVAEKRLIPDGCG	ENPYYDSRVVGKYCEK	DSDTYLHRVARAGRFG
EDMVAEKRLIPDGCGV	QETMEAMRIMGIPEEE	PDLSAHNNHMAKVLTP
ASQLITQRAQVSLLIR	EHPVVISKFIQEAKEI	DLSAHNNHMAKVLTPE
TEDYRQFRKSVLADQG	GYSDFINRMHNQIPQV	DEDEILEKDEALEDED
ASPSGDARRLTVSSLQ	DLMTELQKDSIKLDDD	SQNLFTPKQEIQHLFR
NEENYGVKTTYDSSLS	DQHPEMDFSKAKFN__	KEFNAEVHRKHIMGQN
GPQGNTIKRLQEETGA	EMDFSKAKFN______	STSFANSRDTSFEQHV
EDDDYGSRTGSISSSV	DFSKAKFN________	DADEDYGRDSGPPTKK
RQPMILEKGQRFTLRD	LLEPLNERKHNLLASK	PDFSNLEK________
GTDGKKFRLEAPDADE	MIEIMEMKHKSETDTS	MGTLLLSKIREEYPDR
PVSLESKKAARAARFG	DVMQLLLKTQTDFNDM	DDFFQGTKAALAGGTT
LESKKAARAARFGISS	FEDMVAEKRLIPDGCG	QEGQDVLLFIDNIFRF
DSDTYLHRVARAGRFG	EDMVAEKRLIPDGCGV	VDNASLARLDLERKVE
PDLSAHNNHMAKVLTP	ASQLITQRAQVSLLIR	ELGNGNIKLSQTSNVD
DLSAHNNHMAKVLTPE	TEDYRQFRKSVLADQG	FSAVALCKAA______
DEDEILEKDEALEDED	ASPSGDARRLTVSSLQ	ALNDNLEKGLLKALKV
SQNLFTPKQEIQHLFR	NEENYGVKTTYDSSLS	DEVTAGLRISDGVVLF
KEFNAEVHRKHIMGQN	GPQGNTIKRLQEETGA	KEFQATARKFAREEII
STSFANSRDTSFEQHV	EDDDYGSRTGSISSSV	DNIQPTTE________
DADEDYGRDSGPPTKK	RQPMILEKGQRFTLRD	AGHEEAKRGGQALRDA
PDFSNLEK________	GTDGKKFRLEAPDADE	GSGTNNARLAAMLRQL
MGTLLLSKIREEYPDR	PVSLESKKAARAARFG	DAINTEFKNTRTNEKV
DDFFQGTKAALAGGTT	LESKKAARAARFGISS	DPQTHANRIYRMIKLG
QEGQDVLLFIDNIFRF	WDTAGQEKFGGLRDGY	DPQTHSNRIYRMIKLG
VDNASLARLDLERKVE	DSDTYLHRVARAGRFG	KAVADAIRTSLGPKGM
ELGNGNIKLSQTSNVD	PDLSAHNNHMAKVLTP	VEIGESVRGEDVYIVQ
FSAVALCKAA______	DLSAHNNHMAKVLTPE	LSEASGGRAENGERSD
ALNDNLEKGLLKALKV	DEDEILEKDEALEDED	FSVSPVVRVAVEAKNP
DEVTAGLRISDGVVLF	SQNLFTPKQEIQHLFR	LTVTNPKRIAKAVNEK
KEFQATARKFAREEII	KEFNAEVHRKHIMGQN	SRVFLLDRGNTRDKEA
DNIQPTTE________	STSFANSRDTSFEQHV	EEVDELYREAPIDKKG
AGHEEAKRGGQALRDA	DADEDYGRDSGPPTKK	TEGDILEKVSVHCPVF
GSGTNNARLAAMLRQL	PDFSNLEK________	DEYQFVERLLPATRIP
DAINTEFKNTRTNEKV	MGTLLLSKIREEYPDR	IVSGSRDKTIKLWNTL
DPQTHANRIYRMIKLG	DDFFQGTKAALAGGTT	GQDVEGERMEIVELED
DPQTHSNRIYRMIKLG	QEGQDVLLFIDNIFRF	SSEDYVHRIGRTARST
KAVADAIRTSLGPKGM	VDNASLARLDLERKVE	TDIEEGMRVGVDRNKY
VEIGESVRGEDVYIVQ	ELGNGNIKLSQTSNVD	YVWDTTSRRILYKLPG
DEVPILGRNLPWQQER	FSAVALCKAA______	ISDEHGIDPTGTYHGD
LSEASGGRAENGERSD	ALNDNLEKGLLKALKV	DSALQLERINVYYNES
FSVSPVVRVAVEAKNP	DEVTAGLRISDGVVLF	GIDPTGTYHGDSDLQL
LTVTNPKRIAKAVNEK	KEFQATARKFAREEII	PTGTYHGDSDLQLERI
SRVFLLDRGNTRDKEA	DNIQPTTE________	FAQNVLSKADVIQATG
EEVDELYREAPIDKKG	AGHEEAKRGGQALRDA	LLVYDITRRDTFNHLT
TEGDILEKVSVHCPVF	GSGTNNARLAAMLRQL	TVAPPGARQGQQQAGG
DEYQFVERLLPATRIP	DAINTEFKNTRTNEKV	GQNNSEEKKEYFI___
IVSGSRDKTIKLWNTL	DPQTHANRIYRMIKLG	NGGSLGSKKGVNLPGA
GQDVEGERMEIVELED	DPQTHSNRIYRMIKLG	PSQGEVEREGESPAAG
GDAGLTGRKIIVDTYG	KAVADAIRTSLGPKGM	IPVDVMRRAGIKVTVA
SSEDYVHRIGRTARST	VEIGESVRGEDVYIVQ	EQLAEGGRMVYSTCSL
TDIEEGMRVGVDRNKY	LSEASGGRAENGERSD	FTPENYKRIEAIVKNY
YVWDTTSRRILYKLPG	LTVTNPKRIAKAVNEK	MGMNMNNRATIPGPPM
ISDEHGIDPTGTYHGD	SRVFLLDRGNTRDKEA	ILTQTLTKQDENDDDD
DSALQLERINVYYNES	EEVDELYREAPIDKKG	FMCDEMERSLHDALCV
GIDPTGTYHGDSDLQL	TEYETQVKVMSQRHMI	TNTDTFARAKNWVKEL
PTGTYHGDSDLQLERI	TEGDILEKVSVHCPVF	DKLVEDLRTRESEEQK
FAQNVLSKADVIQATG	DEYQFVERLLPATRIP	LVEDLRTRESEEQKRN
LLVYDITRRDTFNHLT	IVSGSRDKTIKLWNTL	MTGYGMPRQIL_____
TVAPPGARQGQQQAGG	GQDVEGERMEIVELED	YGMPRQIL________
GQNNSEEKKEYFI___	GDAGLTGRKIIVDTYG	LTYENVERWLKELRDH
NGGSLGSKKGVNLPGA	SSEDYVHRIGRTARST	ADMYDLPKKEDALLYQ
PSQGEVEREGESPAAG	ENDAKILNDVQDRFEV	LDETLSERLWGLTEMF
IPVDVMRRAGIKVTVA	TDIEEGMRVGVDRNKY	AEEGEDDRDSANGEDD
EQLAEGGRMVYSTCSL	YVWDTTSRRILYKLPG	SANGEDDS________
FTPENYKRIEAIVKNY	ISDEHGIDPTGTYHGD	DFCIQVGRNIIHGSDS
MGMNMNNRATIPGPPM	DSALQLERINVYYNES	GIEIPAEKVFLAQKMM
ILTQTLTKQDENDDDD	GIDPTGTYHGDSDLQL	IEIPAEKVFLAQKMMI
FMCDEMERSLHDALCV	PTGTYHGDSDLQLERI	PAEKVFLAQKMMIGRC
TNTDTFARAKNWVKEL	FAQNVLSKADVIQATG	EKVFLAQKMMIGRCNR
DKLVEDLRTRESEEQK	LLVYDITRRDTFNHLT	PEPPPRSRRVPRPPER
LVEDLRTRESEEQKRN	TVAPPGARQGQQQAGG	VDPLTTVREQCEQLEK
MTGYGMPRQIL_____	GQNNSEEKKEYFI___	EQCEQLEKCVKARERL
YGMPRQIL________	NGGSLGSKKGVNLPGA	DVMLVQPRVEFILSFI
LTYENVERWLKELRDH	PSQGEVEREGESPAAG	DREQLLQRARLAEQAE
ADMYDLPKKEDALLYQ	IPVDVMRRAGIKVTVA	SEQDIKPRFHKSRTVT
AEEGEDDRDSANGEDD	EQLAEGGRMVYSTCSL	AAGASPAKANGQENGH
SANGEDDS________	FTPENYKRIEAIVKNY	AVASSPSKANGQENGH
DFCIQVGRNIIHGSDS	MGMNMNNRATIPGPPM	METINLDRDAEDVDLN
GIEIPAEKVFLAQKMM	ILTQTLTKQDENDDDD	QLLSGFPRRAFSEADM
IEIPAEKVFLAQKMMI	FMCDEMERSLHDALCV	LINSQGERFMERYAPV
PAEKVFLAQKMMIGRC	TNTDTFARAKNWVKEL	GQLGPAERAKKVEDMM
EKVFLAQKMMIGRCNR	DKLVEDLRTRESEEQK	IDGNKVTLDWAKPKGE
PEPPPRSRRVPRPPER	LVEDLRTRESEEQKRN	DLQHGSLFLQTPKIVA
VDPLTTVREQCEQLEK	MTGYGMPRQIL_____	PKDTGIARVPLAGAAG
EQCEQLEKCVKARERL	YGMPRQIL________	MSKILKARSMVTRCFR
DVMLVQPRVEFILSFI	LTYENVERWLKELRDH	AGASPVEKEAPAEGEA
DREQLLQRARLAEQAE	ADMYDLPKKEDALLYQ	DYDGGRTRSDIVSRAL
TVATLSERVKLAEHKI	LDETLSERLWGLTEMF	TREEDFTRILQMEEEY
SEQDIKPRFHKSRTVT	AEEGEDDRDSANGEDD	VDKIVIQKYHTVNGHN
AAGASPAKANGQENGH	SANGEDDS________	VDKIVVQKYHTINGHN
METINLDRDAEDVDLN	DEDKGINVFRETAKQK	LNDYLADKSYIEGYVP
QLLSGFPRRAFSEADM	DFCIQVGRNIIHGSDS	GFGFILFKDAASVEKV
LINSQGERFMERYAPV	GIEIPAEKVFLAQKMM	EDAKAAKEAMEDGEID
GQLGPAERAKKVEDMM	IEIPAEKVFLAQKMMI	KESESVDKVMDQKEHK
IDGNKVTLDWAKPKGE	PAEKVFLAQKMMIGRC	DDHDPVDKIVLQKYHT
DLQHGSLFLQTPKIVA	EKVFLAQKMMIGRCNR	PVDKIVLQKYHTINGH
PKDTGIARVPLAGAAG	PEPPPRSRRVPRPPER	QIYDIFQKLNSNTQVV
MSKILKARSMVTRCFR	VDPLTTVREQCEQLEK	DPDSGLEHSAHVLEKG
AGASPVEKEAPAEGEA	EQCEQLEKCVKARERL	GDLMAYDRRGRPGDRY
DYDGGRTRSDIVSRAL	DVMLVQPRVEFILSFI	NSQPVAVRGGGGKQV_
TREEDFTRILQMEEEY	DREQLLQRARLAEQAE	EGLGNDSRDMYMESEG
VDKIVIQKYHTVNGHN	TVATLSERVKLAEHKI	NDFGNYNQQPSNYGPM
VDKIVVQKYHTINGHN	SEQDIKPRFHKSRTVT	NFNMSSSRGPLPVKRG
LNDYLADKSYIEGYVP	AAGASPAKANGQENGH	GMTLPIARDLAPIGIR
GFGFILFKDAASVEKV	AVASSPSKANGQENGH	YGEDDFSRLGGDEDGY
EDAKAAKEAMEDGEID	METINLDRDAEDVDLN	TMQSLNDRLASYLDRV
KESESVDKVMDQKEHK	QLLSGFPRRAFSEADM	GGGGNFGPGPGSNFRG
DDHDPVDKIVLQKYHT	LINSQGERFMERYAPV	DGGGAADRVINQILTE
PVDKIVLQKYHTINGH	GQLGPAERAKKVEDMM	MIIEEAKRSLHDALCV
QIYDIFQKLNSNTQVV	IDGNKVTLDWAKPKGE	IVKDPVSRTPALVFEH
DPDSGLEHSAHVLEKG	DLQHGSLFLQTPKIVA	GRGFGDGYNGYGGGPG
GDLMAYDRRGRPGDRY	PKDTGIARVPLAGAAG	GGWGISPRGAGYTFGQ
NSQPVAVRGGGGKQV_	MSKILKARSMVTRCFR	GGYGGGYDNYGGGNYG
EGLGNDSRDMYMESEG	AGASPVEKEAPAEGEA	SSSYGSGRRF______
NDFGNYNQQPSNYGPM	DYDGGRTRSDIVSRAL	IGSTYFERCLK_____
NFNMSSSRGPLPVKRG	TREEDFTRILQMEEEY	NAMDNTVRVWDVRPFA
GMTLPIARDLAPIGIR	VDKIVIQKYHTVNGHN	REHPFLVKGGEDLRQD
YGEDDFSRLGGDEDGY	VDKIVVQKYHTINGHN	GGEDGYVRIHYFDPQY
TMQSLNDRLASYLDRV	LNDYLADKSYIEGYVP	QTDPETND________
DGGGAADRVINQILTE	GFGFILFKDAASVEKV	AINIENGKANSVRNAV
MIIEEAKRSLHDALCV	EDAKAAKEAMEDGEID	PYTTSANRAKLLAKNR
IVKDPVSRTPALVFEH	KESESVDKVMDQKEHK	GEGQPEARATPGSTKK
GRGFGDGYNGYGGGPG	DDHDPVDKIVLQKYHT	SQVAGTPMFVVKAYLP
GGWGISPRGAGYTFGQ	PVDKIVLQKYHTINGH	EGAELVDSVLDVVRKE
GGYGGGYDNYGGGNYG	QIYDIFQKLNSNTQVV	AELVDSVLDVVRKEAE
SSSYGSGRRF______	DPDSGLEHSAHVLEKG	SVLDVVRKEAESCDCL
IGSTYFERCLK_____	GDLMAYDRRGRPGDRY	IIDLVLDRIRKLADQC
NAMDNTVRVWDVRPFA	NSQPVAVRGGGGKQV_	KEGIVALRRAKRRNME
REHPFLVKGGEDLRQD	EGLGNDSRDMYMESEG	SALLAEARSDYSEAAK
GGEDGYVRIHYFDPQY	NDFGNYNQQPSNYGPM	GIGFGINKMGGMEGPF
QTDPETND________	NFNMSSSRGPLPVKRG	IISESFQKALEKGIEI
AINIENGKANSVRNAV	GMTLPIARDLAPIGIR	LGPLQVARVLAKLAEK
PYTTSANRAKLLAKNR	YGEDDFSRLGGDEDGY	IDPTKVVRTALLDAAG
GEGQPEARATPGSTKK	TMQSLNDRLASYLDRV	SGGEEGARYGPSLMPG
SQVAGTPMFVVKAYLP	DGGGAADRVINQILTE	DDQEAYFRYMAENPTA
EGAELVDSVLDVVRKE	MIIEEAKRSLHDALCV	RPAINVGLSVSRVGSA
AELVDSVLDVVRKEAE	IVKDPVSRTPALVFEH	NVGLSVSRVGSAAQTR
SVLDVVRKEAESCDCL	GRGFGDGYNGYGGGPG	IVDEIHERDINTDFLL
IIDLVLDRIRKLADQC	GGWGISPRGAGYTFGQ	WDDMEKIWHHTFYNEL
KEGIVALRRAKRRNME	GGYGGGYDNYGGGNYG	YAYGFEKPSAIQQRAI
SALLAEARSDYSEAAK	SSSYGSGRRF______	AYGFEKPSAIQQRAIL
GIGFGINKMGGMEGPF	IGSTYFERCLK_____	YGFEKPSAIQQRAILP
IISESFQKALEKGIEI	NAMDNTVRVWDVRPFA	LHYPLGERRSDYDREA
LGPLQVARVLAKLAEK	REHPFLVKGGEDLRQD	DPYATFVKMLPDKDCR
IDPTKVVRTALLDAAG	GGEDGYVRIHYFDPQY	VANAGDSRCVVSEAGK
SGGEEGARYGPSLMPG	QTDPETND________	NIVEAMERFGSRNGKT
DDQEAYFRYMAENPTA	AINIENGKANSVRNAV	VKVGVNGFGRIGRLVT
RPAINVGLSVSRVGSA	PYTTSANRAKLLAKNR	VGVNGFGRIGRLVTRA
NVGLSVSRVGSAAQTR	GEGQPEARATPGSTKK	IGQAGSQRAPSAKKPS
IVDEIHERDINTDFLL	SQVAGTPMFVVKAYLP	GELMFLMKWKDSDEAD
WDDMEKIWHHTFYNEL	EGAELVDSVLDVVRKE	PVFDISEKTVNGIENK
YAYGFEKPSAIQQRAI	AELVDSVLDVVRKEAE	IKQDLIHRLQAYLEEH
AYGFEKPSAIQQRAIL	SVLDVVRKEAESCDCL	IIDDKGILRQITVNDL
YGFEKPSAIQQRAILP	IIDLVLDRIRKLADQC	IDDKGILRQITVNDLP
LHYPLGERRSDYDREA	KEGIVALRRAKRRNME	FSSEEGLRNALQQENH
DPYATFVKMLPDKDCR	SALLAEARSDYSEAAK	LLEFEHQRAPRVSQGS
VANAGDSRCVVSEAGK	GIGFGINKMGGMEGPF	VTGEVEPRGYLGPPHQ
NIVEAMERFGSRNGKT	IISESFQKALEKGIEI	VDRPSETKTEEQGIPR
VKVGVNGFGRIGRLVT	LGPLQVARVLAKLAEK	CSADEVQRFFSDCKIQ
VGVNGFGRIGRLVTRA	IDPTKVVRTALLDAAG	TENDIYNFFSPLNPVR
QGLEGPVFGSADLWNG	SGGEEGARYGPSLMPG	THGDSVDKVADGFKVV
IGQAGSQRAPSAKKPS	DDQEAYFRYMAENPTA	ESFDGSVRARIVTDRE
GELMFLMKWKDSDEAD	RPAINVGLSVSRVGSA	SQFLENAKRLSMYGVD
IKQDLIHRLQAYLEEH	NVGLSVSRVGSAAQTR	PGAQFLIRTGSVGRNR
IIDDKGILRQITVNDL	IVDEIHERDINTDFLL	LVLDHGARHPDMKKRV
IDDKGILRQITVNDLP	WDDMEKIWHHTFYNEL	PDEGIRFRGFSIPECQ
FSSEEGLRNALQQENH	YAYGFEKPSAIQQRAI	GDEAQSKRGILTLKYP
VTGEVEPRGYLGPPHQ	AYGFEKPSAIQQRAIL	SKRGILTLKYPIEHGI
VDRPSETKTEEQGIPR	YGFEKPSAIQQRAILP	GGDQSNPKSKKEKKKS
CSADEVQRFFSDCKIQ	LHYPLGERRSDYDREA	VVVFGNDKLIKEGDIV
TENDIYNFFSPLNPVR	DPYATFVKMLPDKDCR	RQLESLIRLAEAHAKV
THGDSVDKVADGFKVV	VANAGDSRCVVSEAGK	FANSAMERICEKRRHE
ESFDGSVRARIVTDRE	NIVEAMERFGSRNGKT	VTLDEILRLAQENEVD
SQFLENAKRLSMYGVD	VKVGVNGFGRIGRLVT	GHAPGVARKACQIFVR
PGAQFLIRTGSVGRNR	VGVNGFGRIGRLVTRA	GSGGYGGRSRY_____
LVLDHGARHPDMKKRV	IGQAGSQRAPSAKKPS	NGNLQGPRHMQKGRVE
PDEGIRFRGFSIPECQ	GELMFLMKWKDSDEAD	EVDLFTSKGLFRAAVP
SVGETTAKVLKDEIDV	PVFDISEKTVNGIENK	EELEEEQRVQKEQLAA
GDEAQSKRGILTLKYP	IKQDLIHRLQAYLEEH	QATAEQIRLAQMISDH
SKRGILTLKYPIEHGI	IIDDKGILRQITVNDL	AEESSSWRDSSRRDDR
GGDQSNPKSKKEKKKS	IDDKGILRQITVNDLP	ASEKESVM________
VVVFGNDKLIKEGDIV	FSSEEGLRNALQQENH	ATDNQAIKALLQ____
IAAQGSSRSVVNMEWD	LLEFEHQRAPRVSQGS	SMGFGAERKIRQAGVI
FANSAMERICEKRRHE	VTGEVEPRGYLGPPHQ	APPVAPERQPSWDPSP
VTLDEILRLAQENEVD	VDRPSETKTEEQGIPR	SGAAAAGRSRAAVGRK
GHAPGVARKACQIFVR	CSADEVQRFFSDCKIQ	DAEAPGIRDHESL___
GSGGYGGRSRY_____	TENDIYNFFSPLNPVR	GIRDHESL________
GNLANVIRYFPTQALN	THGDSVDKVADGFKVV	QNSESGEKNEGSESAP
NGNLQGPRHMQKGRVE	ESFDGSVRARIVTDRE	GPNQPSVRRGYRRPYN
EVDLFTSKGLFRAAVP	SQFLENAKRLSMYGVD	LESEREARRLR_____
EELEEEQRVQKEQLAA	PGAQFLIRTGSVGRNR	SMEAADYREASSQQGL
SSQDPPEKSIPICTLK	LVLDHGARHPDMKKRV	GSLLSLFRRLSDQRSK
QATAEQIRLAQMISDH	PDEGIRFRGFSIPECQ	LHPDVITKFELTMPCS
AEESSSWRDSSRRDDR	SVGETTAKVLKDEIDV	GAQQWMTKSLTEEKTM
ASEKESVM________	GDEAQSKRGILTLKYP	KQIENVLRRYIKEYVT
ATDNQAIKALLQ____	SKRGILTLKYPIEHGI	QSALPYRRSVPTWLKL
SMGFGAERKIRQAGVI	GGDQSNPKSKKEKKKS	DQAIITLRVRSHLAAL
WDTAGQEKFGGLRDGY	VVVFGNDKLIKEGDIV	KILEDDLKAIIKPQYV
APPVAPERQPSWDPSP	IAAQGSSRSVVNMEWD	TLVPIQTKMIDVDSLT
SGAAAAGRSRAAVGRK	RQLESLIRLAEAHAKV	LVIEEAERSIHDALCV
DAEAPGIRDHESL___	FANSAMERICEKRRHE	AKQLIEEKIEGPLCPV
GIRDHESL________	VTLDEILRLAQENEVD	SASDKLPRVAKSKFFE
QNSESGEKNEGSESAP	GHAPGVARKACQIFVR	GASGSFKLNKKAASGE
GPNQPSVRRGYRRPYN	GSGGYGGRSRY_____	ASGSFKLNKKAASGEA
LESEREARRLR_____	NGNLQGPRHMQKGRVE	SGSFKLNKKAASGEAK
SMEAADYREASSQQGL	EVDLFTSKGLFRAAVP	TGDVKLLKHKEKGAIR
GSLLSLFRRLSDQRSK	EELEEEQRVQKEQLAA	EEEYVGPRLSRRILQQ
LHPDVITKFELTMPCS	SSQDPPEKSIPICTLK	FDVSNADRLGFSEVEL
GAQQWMTKSLTEEKTM	QATAEQIRLAQMISDH	ETSEALSRDPETLVGY
KQIENVLRRYIKEYVT	AEESSSWRDSSRRDDR	EVVKATSRGCITIIGG
DQAIITLRVRSHLAAL	ASEKESVM________	LSGWILSKAKKDDTDD
KILEDDLKAIIKPQYV	ATDNQAIKALLQ____	SLATQMVRMILKIDDI
TLVPIQTKMIDVDSLT	SMGFGAERKIRQAGVI	PLISPLIKWDHSLAWD
LVIEEAERSIHDALCV	APPVAPERQPSWDPSP	ALADSLGKKEADPEDG
AKQLIEEKIEGPLCPV	SGAAAAGRSRAAVGRK	HPEIDNPEYSPDPSIY
SASDKLPRVAKSKFFE	DAEAPGIRDHESL___	LGGSDTAKGYNLLKPM
GASGSFKLNKKAASGE	GIRDHESL________	EEDGEMRE________
ASGSFKLNKKAASGEA	QNSESGEKNEGSESAP	RDDHLLPM________
SGSFKLNKKAASGEAK	GPNQPSVRRGYRRPYN	FSHPQMPKKVEDAKIA
TGDVKLLKHKEKGAIR	LESEREARRLR_____	DLPAVSEKDIQDLKFG
EEEYVGPRLSRRILQQ	SMEAADYREASSQQGL	VQKILQDYKSLQDIIA
FDVSNADRLGFSEVEL	GSLLSLFRRLSDQRSK	QKILQDYKSLQDIIAI
ETSEALSRDPETLVGY	LHPDVITKFELTMPCS	DLPLNVSRETLQQHKL
EVVKATSRGCITIIGG	GAQQWMTKSLTEEKTM	DLPLNISREMLQQSKI
LSGWILSKAKKDDTDD	KQIENVLRRYIKEYVT	AISKLEARLNVLEKSS
SLATQMVRMILKIDDI	DQAIITLRVRSHLAAL	GVSISDLKSGGVGGSN
PLISPLIKWDHSLAWD	KILEDDLKAIIKPQYV	GGSNTNWKTLYEVKSE
ALADSLGKKEADPEDG	QFTGVGIRVSFTGKQG	LLQREKDRQCRGLELI
HPEIDNPEYSPDPSIY	TLVPIQTKMIDVDSLT	DDRDYYSRSYRGGGGG
LGGSDTAKGYNLLKPM	LVIEEAERSIHDALCV	IALNEDLRSWTAADTA
EEDGEMRE________	AKQLIEEKIEGPLCPV	FEYIEENKYSRAKSPQ
FSHPQMPKKVEDAKIA	SASDKLPRVAKSKFFE	IEENKYSRAKSPQPPV
DLPAVSEKDIQDLKFG	GASGSFKLNKKAASGE	YFINTSKGQKCEFQDA
VQKILQDYKSLQDIIA	ASGSFKLNKKAASGEA	INTSKGQKCEFQDAYV
QKILQDYKSLQDIIAI	SGSFKLNKKAASGEAK	KITKFENAFLSHVVSQ
DLPLNVSRETLQQHKL	TGDVKLLKHKEKGAIR	SFTTTAEREIVRDIKE
DLPLNISREMLQQSKI	EEEYVGPRLSRRILQQ	PKGLDGARAERVLELV
AISKLEARLNVLEKSS	FDVSNADRLGFSEVEL	EQAYDLARRAIYQATY
GVSISDLKSGGVGGSN	ETSEALSRDPETLVGY	GTNTIMDKMMVAGFKK
GGSNTNWKTLYEVKSE	EVVKATSRGCITIIGG	TLGSGNLRQAVMLPEG
LLQREKDRQCRGLELI	LSGWILSKAKKDDTDD	TEFSDIPRRAPKKPLT
DDRDYYSRSYRGGGGG	SLATQMVRMILKIDDI	LEQAKRFKANLEKNKQ
IALNEDLRSWTAADTA	PLISPLIKWDHSLAWD	EGTKAVTKYTSSK___
FEYIEENKYSRAKSPQ	ALADSLGKKEADPEDG	GTKAVTKYTSSK____
IEENKYSRAKSPQPPV	HPEIDNPEYSPDPSIY	VTKYTSSK________
YFINTSKGQKCEFQDA	LGGSDTAKGYNLLKPM	DAASGTMRKSQAKYGI
INTSKGQKCEFQDAYV	EEDGEMRE________	TGYTLEFRSGKVAFRD
KITKFENAFLSHVVSQ	RDDHLLPM________	LPDEDDDL________
SFTTTAEREIVRDIKE	FSHPQMPKKVEDAKIA	GLQNMEARLAERKFMN
TAEREIVRDIKEKLCY	DLPAVSEKDIQDLKFG	KLLDIVARSLYSEKEV
PKGLDGARAERVLELV	VQKILQDYKSLQDIIA	EHQVMLMRQDLMRRQE
EQAYDLARRAIYQATY	QKILQDYKSLQDIIAI	VLQTDSQQ________
GTNTIMDKMMVAGFKK	DLPLNVSRETLQQHKL	LLQAGPPRCSSLQAPI
TLGSGNLRQAVMLPEG	DLPLNISREMLQQSKI	LTSLNLEKKARLKEEA
TEFSDIPRRAPKKPLT	AISKLEARLNVLEKSS	AFVSTLTRGDLSSIRW
LEQAKRFKANLEKNKQ	GVSISDLKSGGVGGSN	ESGDFVSFSEVQGMVE
EGTKAVTKYTSSK___	GGSNTNWKTLYEVKSE	PNYVLSSRVRTGRSIR
GTKAVTKYTSSK____	LLQREKDRQCRGLELI	YVLSSRVRTGRSIRGF
VTKYTSSK________	DDRDYYSRSYRGGGGG	PNAVWTVRRHIEDEFD
DAASGTMRKSQAKYGI	IALNEDLRSWTAADTA	DQELQHIRNSLPDTVQ
TAPPSSPKVTYKAPVP	FEYIEENKYSRAKSPQ	GSLGFLPRKRSSRHRG
TGYTLEFRSGKVAFRD	IEENKYSRAKSPQPPV	LQFFDQERIVAASSTG
LPDEDDDL________	YFINTSKGQKCEFQDA	SSIPVFQRGGTIVPRW
GLQNMEARLAERKFMN	INTSKGQKCEFQDAYV	NPEIELLRLELAEMKE
KLLDIVARSLYSEKEV	KITKFENAFLSHVVSQ	GGSHAGNKLAMQEFMI
EHQVMLMRQDLMRRQE	SFTTTAEREIVRDIKE	LVEGDEGRMCINTEWG
VLQTDSQQ________	PKGLDGARAERVLELV	KDNMALQRVREAAEKA
LLQAGPPRCSSLQAPI	EQAYDLARRAIYQATY	ANSAFVERLRKHGLEV
AFVSTLTRGDLSSIRW	GTNTIMDKMMVAGFKK	GEATHWPNSGRICEVI
ESGDFVSFSEVQGMVE	TLGSGNLRQAVMLPEG	QELDDAEKVQREPLLT
PNYVLSSRVRTGRSIR	TEFSDIPRRAPKKPLT	QVGDSMDRSIPPGLVN
YVLSSRVRTGRSIRGF	LEQAKRFKANLEKNKQ	IVETLRQKAEADKNDK
PNAVWTVRRHIEDEFD	EGTKAVTKYTSSK___	NPHFGSHRYQILPLHS
DQELQHIRNSLPDTVQ	GTKAVTKYTSSK____	PVDYEATRLEGLPPSW
GSLGFLPRKRSSRHRG	VTKYTSSK________	LLEDIESKIQPGSQQA
LQFFDQERIVAASSTG	DAASGTMRKSQAKYGI	PNDSKHKRTDRSILCC
SSIPVFQRGGTIVPRW	TGYTLEFRSGKVAFRD	ELNKLLGRVTIAQGGV
NPEIELLRLELAEMKE	LPDEDDDL________	YQDLLNVKMALDIEIA
GGSHAGNKLAMQEFMI	GLQNMEARLAERKFMN	PLKISPLQ________
LVEGDEGRMCINTEWG	KLLDIVARSLYSEKEV	ESSAGGSFTVRADHGE
KDNMALQRVREAAEKA	EHQVMLMRQDLMRRQE	VGPLIIKKKET_____
ANSAFVERLRKHGLEV	VLQTDSQQ________	SLEHESARGVIECLKI
GEATHWPNSGRICEVI	LLQAGPPRCSSLQAPI	ADSLYVEKIDVGEAEP
QELDDAEKVQREPLLT	EMLPEFYKTVSPALIS	SFDVVHVKDANGNSFA
QVGDSMDRSIPPGLVN	LTSLNLEKKARLKEEA	VLPEHMSM________
IVETLRQKAEADKNDK	AFVSTLTRGDLSSIRW	NVPYVMNRGSTPYGGV
NPHFGSHRYQILPLHS	ESGDFVSFSEVQGMVE	IFDTEKEKYEITEQRK
PVDYEATRLEGLPPSW	PNYVLSSRVRTGRSIR	KYEITEQRKIDQKAVD
LLEDIESKIQPGSQQA	YVLSSRVRTGRSIRGF	MVGMGQKDSYVGDEAQ
PNDSKHKRTDRSILCC	PNAVWTVRRHIEDEFD	KRGILTLKYPIEHGIV
ELNKLLGRVTIAQGGV	DQELQHIRNSLPDTVQ	ADDELYQRTRISLLQR
YQDLLNVKMALDIEIA	GSLGFLPRKRSSRHRG	SAPGLLSMANSGPSTN
LSDLEQSKCISIEDEM	LQFFDQERIVAASSTG	DEIVNIARQMRHRSLA
PLKISPLQ________	SSIPVFQRGGTIVPRW	VNIARQMRHRSLAREL
ESSAGGSFTVRADHGE	NPEIELLRLELAEMKE	NDGFVRLRGLPFGCTK
VGPLIIKKKET_____	GGSHAGNKLAMQEFMI	IREEYPDRIINTFSIL
SLEHESARGVIECLKI	LVEGDEGRMCINTEWG	AEQLEQTKRVKANLEK
ADSLYVEKIDVGEAEP	KDNMALQRVREAAEKA	IGYPITLFVEKERDKE
SFDVVHVKDANGNSFA	ANSAFVERLRKHGLEV	NMVSHTERALKAVSDW
GAVECPAS________	GEATHWPNSGRICEVI	TANDGFVRLRGLPFGC
VLPEHMSM________	QELDDAEKVQREPLLT	NDGFVRLRGLPFGCSK
NVPYVMNRGSTPYGGV	IVETLRQKAEADKNDK	EAINEQTKMIKNFDRE
IFDTEKEKYEITEQRK	NPHFGSHRYQILPLHS	LGKVFGERFGGGNPEL
KYEITEQRKIDQKAVD	PVDYEATRLEGLPPSW	HVEEFSPRAVYTSGKA
MVGMGQKDSYVGDEAQ	LLEDIESKIQPGSQQA	QEVMETNRVESVEPSE
KRGILTLKYPIEHGIV	PNDSKHKRTDRSILCC	DIEEYVHRIGRTGRVG
ADDELYQRTRISLLQR	ELNKLLGRVTIAQGGV	VLVTLGEKMTEEEVEM
DEIVNIARQMRHRSLA	YQDLLNVKMALDIEIA	ELSSEGIRDDRNEEKR
NDGFVRLRGLPFGCTK	PLKISPLQ________	VLGAIENKVESKGNSP
IREEYPDRIINTFSIL	ESSAGGSFTVRADHGE	QEKETIAKCIADLKLL
AEQLEQTKRVKANLEK	VGPLIIKKKET_____	NHPLLTLKNCVILPHI
IGYPITLFVEKERDKE	SLEHESARGVIECLKI	VYQEQTGGHSTV____
NMVSHTERALKAVSDW	SFDVVHVKDANGNSFA	EFAFEYARNNHRSNVT
TANDGFVRLRGLPFGC	VLPEHMSM________	TEEEEKSKSLAKLKNK
NDGFVRLRGLPFGCSK	NVPYVMNRGSTPYGGV	EIEAEMARTQKNKATA
EAINEQTKMIKNFDRE	IFDTEKEKYEITEQRK	DSEPVTSKASSTSTPE
LGKVFGERFGGGNPEL	KYEITEQRKIDQKAVD	GETDEATRYIAPTVLT
HVEEFSPRAVYTSGKA	MVGMGQKDSYVGDEAQ	VSNLNPERVTPQSLFI
QEVMETNRVESVEPSE	KRGILTLKYPIEHGIV	TDNALIARSLGKYGII
DIEEYVHRIGRTGRVG	ADDELYQRTRISLLQR	PVEGSTDRQVTITGSA
VLVTLGEKMTEEEVEM	SAPGLLSMANSGPSTN	AQYLINVRLSSETGGM
ELSSEGIRDDRNEEKR	DEIVNIARQMRHRSLA	AQADLALRRSLDSYPV
YAESVGAKHYHTSAKQ	NDGFVRLRGLPFGCTK	AEDDSILK________
VLGAIENKVESKGNSP	IREEYPDRIINTFSIL	GNYAWVNRSSMTFLTR
QEKETIAKCIADLKLL	AEQLEQTKRVKANLEK	KPGVEAIRKNPPKVLF
NHPLLTLKNCVILPHI	IGYPITLFVEKERDKE	VASVQQQRQEQSYFVR
VYQEQTGGHSTV____	NMVSHTERALKAVSDW	LQSGAQVRMVDMQKLT
EFAFEYARNNHRSNVT	TANDGFVRLRGLPFGC	DDELILIKNTKARTSA
TEEEEKSKSLAKLKNK	NDGFVRLRGLPFGCSK	LRKEFSPFGSITSAKV
EIEAEMARTQKNKATA	EAINEQTKMIKNFDRE	RKPGESEE________
DSEPVTSKASSTSTPE	LGKVFGERFGGGNPEL	VPPETYVKVAGHLRSF
GETDEATRYIAPTVLT	HVEEFSPRAVYTSGKA	IDDVVNTR________
VSNLNPERVTPQSLFI	QEVMETNRVESVEPSE	EMPEAAVKSTANKYQV
TDNALIARSLGKYGII	DIEEYVHRIGRTGRVG	DKMKGFYRSKYTTPSG
PVEGSTDRQVTITGSA	VLVTLGEKMTEEEVEM	GGITGNMRQEAIDRFN
AQYLINVRLSSETGGM	ELSSEGIRDDRNEEKR	DLAVLLGKTPSTMEND
AQADLALRRSLDSYPV	YAESVGAKHYHTSAKQ	SQKSTQVE________
AEDDSILK________	VLGAIENKVESKGNSP	SDISGTLKFACESIVE
GNYAWVNRSSMTFLTR	QEKETIAKCIADLKLL	GGVSANHTSRATSTAT
KPGVEAIRKNPPKVLF	NHPLLTLKNCVILPHI	ESQEDIIRNIARHLAQ
VASVQQQRQEQSYFVR	KIEDEEGS________	EANEALVKALE_____
LQSGAQVRMVDMQKLT	VYQEQTGGHSTV____	EALVKALE________
DDELILIKNTKARTSA	EFAFEYARNNHRSNVT	KIEDFLERRLQTQVFK
LRKEFSPFGSITSAKV	TEEEEKSKSLAKLKNK	PIPSDSTRRKGGRRGR
TAAPMDVRQWVDTDDT	EIEAEMARTQKNKATA	STRRKGGRRGRRL___
VPPETYVKVAGHLRSF	DSEPVTSKASSTSTPE	FTVLPEKRTATVGGAM
IDDVVNTR________	GETDEATRYIAPTVLT	EELGSKAKFAGRNFRN
EMPEAAVKSTANKYQV	VSNLNPERVTPQSLFI	SKAKFAGRNFRNPLAK
DKMKGFYRSKYTTPSG	TDNALIARSLGKYGII	AALENGIKNEENTEPG
GGITGNMRQEAIDRFN	PVEGSTDRQVTITGSA	NDKSQNLRRLQAQRNE
DLAVLLGKTPSTMEND	AQYLINVRLSSETGGM	LPLVVEDKVEGYKKTK
SQKSTQVE________	ELLNDRFRKTTLQVDT	EFAEQINKMEARPRRQ
SDISGTLKFACESIVE	AQADLALRRSLDSYPV	TSTEAATRLSAYVSYG
GGVSANHTSRATSTAT	AEDDSILK________	PQGVQQAKRELLELAS
ESQEDIIRNIARHLAQ	GNYAWVNRSSMTFLTR	GGAFSQARSSSTGSSS
EANEALVKALE_____	KPGVEAIRKNPPKVLF	GTYGVVYKGRHKTTGQ
EALVKALE________	VASVQQQRQEQSYFVR	ADVQKTDN________
KIEDFLERRLQTQVFK	LQSGAQVRMVDMQKLT	SNGHFSTKIEIRQGDN
PIPSDSTRRKGGRRGR	DDELILIKNTKARTSA	LDDVIALD________
STRRKGGRRGRRL___	LRKEFSPFGSITSAKV	SNLQKESRACLERIQE
FTVLPEKRTATVGGAM	TAAPMDVRQWVDTDDT	KNAEIALRTQKTPPGL
SKAKFAGRNFRNPLAK	VPPETYVKVAGHLRSF	TIEVMEDRQSGKKRGF
AALENGIKNEENTEPG	IDDVVNTR________	KGLLDDLRNDLDRLFV
NDKSQNLRRLQAQRNE	EMPEAAVKSTANKYQV	GNDLYFVKLPNFLSVE
LPLVVEDKVEGYKKTK	DKMKGFYRSKYTTPSG	VIEIMTDRGSGKKRGF
EFAEQINKMEARPRRQ	DLAVLLGKTPSTMEND	YYGAQTVRSTMNFKIG
TSTEAATRLSAYVSYG	SQKSTQVE________	EEGVKDLKIESDVQEP
PQGVQQAKRELLELAS	SDISGTLKFACESIVE	HELTQTDKALFNRLVP
GGAFSQARSSSTGSSS	GGVSANHTSRATSTAT	EDEDGGWRLAGSRRDG
GTYGVVYKGRHKTTGQ	DVGEAEPRTVVSGLVQ	EIDDFKGRSAEEVEEI
ADVQKTDN________	ESQEDIIRNIARHLAQ	DSNMELQRMIAAVDTD
SNGHFSTKIEIRQGDN	EALVKALE________	GFGSFVEKTVMPYIST
LDDVIALD________	KIEDFLERRLQTQVFK	GIDVPIPRFAVGIVIG
SNLQKESRACLERIQE	PIPSDSTRRKGGRRGR	EVKPILEKLTQDQDVD
KNAEIALRTQKTPPGL	STRRKGGRRGRRL___	GPLGLSPKKVGDDIAK
TIEVMEDRQSGKKRGF	FTVLPEKRTATVGGAM	GIDYVIPKTGFYCKLC
KGLLDDLRNDLDRLFV	EELGSKAKFAGRNFRN	NASVDDSRLEELKATL
GNDLYFVKLPNFLSVE	SKAKFAGRNFRNPLAK	ADKIFLERNIMVIPDL
VIEIMTDRGSGKKRGF	AALENGIKNEENTEPG	DNEKDLVKLAKRLKKE
YYGAQTVRSTMNFKIG	NDKSQNLRRLQAQRNE	LLPEAQHKAEVYTKQG
EEGVKDLKIESDVQEP	LPLVVEDKVEGYKKTK	LDDLGNAKSHLMSLYS
EDEDGGWRLAGSRRDG	EFAEQINKMEARPRRQ	ISFPKQGS________
EIDDFKGRSAEEVEEI	TSTEAATRLSAYVSYG	ASNNELVRTKTLVKNC
DSNMELQRMIAAVDTD	PQGVQQAKRELLELAS	IEETLALKFENAAAGN
ENANVLARYASICQQN	NGSVPGDRITFDAFPG	TTAQSHQRTFVLEVMG
GPGYTGIRNLGNSCYL	GGAFSQARSSSTGSSS	EVDKVTGRFNGQFKTY
GFGSFVEKTVMPYIST	GTYGVVYKGRHKTTGQ	LPGAFKTRKGMFRTVG
GIDVPIPRFAVGIVIG	ADVQKTDN________	IIVVSNPVDILTYVTW
EVKPILEKLTQDQDVD	SNGHFSTKIEIRQGDN	IILLAEGRLVNLGCAM
GPLGLSPKKVGDDIAK	LDDVIALD________	DSPYEISRAPDELHYT
GIDYVIPKTGFYCKLC	SNLQKESRACLERIQE	NDLLQSLRSGPPGPPG
ADKIFLERNIMVIPDL	KNAEIALRTQKTPPGL	AIAYGLDKKVGAERNV
DNEKDLVKLAKRLKKE	TIEVMEDRQSGKKRGF	AIAYGLDRTGKGERNV
LLPEAQHKAEVYTKQG	KGLLDDLRNDLDRLFV	KGGEDKLKMIREYRQM
LDDLGNAKSHLMSLYS	GNDLYFVKLPNFLSVE	EGFEAAKEKALQFLEE
ISFPKQGS________	VIEIMTDRGSGKKRGF	GFEAAKEKALQFLEEV
IEETLALKFENAAAGN	YYGAQTVRSTMNFKIG	ESNAVLTKAVKRPNED
TVDDHMMKVETVHCSA	EEGVKDLKIESDVQEP	ESFAEMNRGSNEWKTV
TTAQSHQRTFVLEVMG	HELTQTDKALFNRLVP	RLVLDSVKLEA_____
EVDKVTGRFNGQFKTY	EDEDGGWRLAGSRRDG	LDSVKLEA________
LPGAFKTRKGMFRTVG	EIDDFKGRSAEEVEEI	GKPGEPSKKEEGRAGA
IIVVSNPVDILTYVTW	DSNMELQRMIAAVDTD	AGLGDGERKTNDKDEK
IILLAEGRLVNLGCAM	ENANVLARYASICQQN	SIGDGIARVHGLRNVQ
DSPYEISRAPDELHYT	GPGYTGIRNLGNSCYL	KIKIFGSRVRVDSTAK
NDLLQSLRSGPPGPPG	GFGSFVEKTVMPYIST	LKSPEIQRALRAPRKK
AIAYGLDKKVGAERNV	GIDVPIPRFAVGIVIG	EEMETDARSSLGQSAS
AIAYGLDRTGKGERNV	EVKPILEKLTQDQDVD	LVALAERD________
KGGEDKLKMIREYRQM	GPLGLSPKKVGDDIAK	NIVGSEHYDVARGVQK
EGFEAAKEKALQFLEE	GIDYVIPKTGFYCKLC	QLAQTTMRSELGKLSL
GFEAAKEKALQFLEEV	ADKIFLERNIMVIPDL	FLDAPAVRVTGADVPM
ESNAVLTKAVKRPNED	DNEKDLVKLAKRLKKE	HGYMSDVKRISATSIF
ESFAEMNRGSNEWKTV	LLPEAQHKAEVYTKQG	GYMSDVKRISATSIFF
RLVLDSVKLEA_____	ISFPKQGS________	LYLKPIQRTILMMGRY
LDSVKLEA________	ASNNELVRTKTLVKNC	GKDISTNYYASQKKTF
GKPGEPSKKEEGRAGA	IEETLALKFENAAAGN	ISTNYYASQKKTFEIN
AGLGDGERKTNDKDEK	TVDDHMMKVETVHCSA	STNYYASQKKTFEINP
SIGDGIARVHGLRNVQ	TTAQSHQRTFVLEVMG	IMKDILEKKVEKVVVS
KIKIFGSRVRVDSTAK	EVDKVTGRFNGQFKTY	ILEKKVEKVVVSNRLV
LKSPEIQRALRAPRKK	LPGAFKTRKGMFRTVG	EKVVVSNRLVTSPCCI
EEMETDARSSLGQSAS	IIVVSNPVDILTYVTW	TLLQSVSN________
LVALAERD________	IILLAEGRLVNLGCAM	EEEEVVDKMDDDVFLR
NIVGSEHYDVARGVQK	DSPYEISRAPDELHYT	IGEPIDERGPIKTKQF
QLAQTTMRSELGKLSL	NDLLQSLRSGPPGPPG	ERGPIKTKQFAPIHAE
FLDAPAVRVTGADVPM	AIAYGLDKKVGAERNV	NIEEVLQRGEALSALD
HGYMSDVKRISATSIF	AIAYGLDRTGKGERNV	PGQEERERLVRMYFDK
GYMSDVKRISATSIFF	KGGEDKLKMIREYRQM	YHPGYFGKVGMKHYHL
LYLKPIQRTILMMGRY	EGFEAAKEKALQFLEE	SEGNCPERIITLAGPT
GKDISTNYYASQKKTF	GFEAAKEKALQFLEEV	KELSDLARDPPAQCSA
ISTNYYASQKKTFEIN	ESNAVLTKAVKRPNED	WHLEITDRSFNIVDIK
STNYYASQKKTFEINP	ESFAEMNRGSNEWKTV	VNNELANRMSLFYAEA
IMKDILEKKVEKVVVS	RLVLDSVKLEA_____	VVEVPYARSEAHLTEL
ILEKKVEKVVVSNRLV	LDSVKLEA________	EIFYDLVRQINRKTPV
EKVVVSNRLVTSPCCI	GKPGEPSKKEEGRAGA	YNEATGGKYVPRAVLV
TLLQSVSN________	AGLGDGERKTNDKDEK	ATGGKYVPRAVLVDLE
EEEEVVDKMDDDVFLR	SIGDGIARVHGLRNVQ	YNEATGNKYVPRAILV
IGEPIDERGPIKTKQF	KIKIFGSRVRVDSTAK	PILVQQLRRTYKYFKD
ERGPIKTKQFAPIHAE	LKSPEIQRALRAPRKK	WDEDAPAKIPDEEATK
NIEEVLQRGEALSALD	EEMETDARSSLGQSAS	LSYTATDRHPQALEAA
PGQEERERLVRMYFDK	LVALAERD________	HESFSNLRNRGSSLCD
YHPGYFGKVGMKHYHL	NIVGSEHYDVARGVQK	SPPESMGRGRDWNVDL
SEGNCPERIITLAGPT	QLAQTTMRSELGKLSL	QERITTTKKGSITSVQ
WHLEITDRSFNIVDIK	FLDAPAVRVTGADVPM	GQLVGVDLNTGEPMVA
VNNELANRMSLFYAEA	HGYMSDVKRISATSIF	NNEANGIKIGPQHAAT
VVEVPYARSEAHLTEL	GYMSDVKRISATSIFF	TSEYEKEKLNERLAKL
EIFYDLVRQINRKTPV	LYLKPIQRTILMMGRY	TMEEASKRSYQFWDTQ
YNEATGGKYVPRAVLV	GKDISTNYYASQKKTF	EDLLAKEKDNSRRMLT
ATGGKYVPRAVLVDLE	ISTNYYASQKKTFEIN	AKEKDNSRRMLTDKER
YNEATGNKYVPRAILV	STNYYASQKKTFEINP	DDGTGPEKIAHIMGPP
PILVQQLRRTYKYFKD	IMKDILEKKVEKVVVS	FNATDALRCVNNYQGM
WDEDAPAKIPDEEATK	ILEKKVEKVVVSNRLV	INELNLPKTCDISFSD
LSYTATDRHPQALEAA	EKVVVSNRLVTSPCCI	QNPLVSERLELSVLYK
HESFSNLRNRGSSLCD	TLLQSVSN________	PGYANTLRDAAPKMYK
SPPESMGRGRDWNVDL	EEEEVVDKMDDDVFLR	EEYPDRIMNTFSVVPS
QERITTTKKGSITSVQ	IGEPIDERGPIKTKQF	EDWDIIHRVHLRGSFQ
GQLVGVDLNTGEPMVA	ERGPIKTKQFAPIHAE	EPLIQTAKTTLGSKVV
NNEANGIKIGPQHAAT	NIEEVLQRGEALSALD	GNGGVVFKVSHKPSGL
TSEYEKEKLNERLAKL	PGQEERERLVRMYFDK	GNGGVVTKVQHRPSGL
TMEEASKRSYQFWDTQ	YHPGYFGKVGMKHYHL	GLAYTMERSARQIMRT
AKEKDNSRRMLTDKER	SEGNCPERIITLAGPT	GLIYEETRGVLKVFLE
DDGTGPEKIAHIMGPP	WHLEITDRSFNIVDIK	NELIGLVRSPLLQGGA
INELNLPKTCDISFSD	VNNELANRMSLFYAEA	GANPVEIRRGVMLAVD
QNPLVSERLELSVLYK	VVEVPYARSEAHLTEL	SGPSIVHRKCF_____
PGYANTLRDAAPKMYK	EIFYDLVRQINRKTPV	LVDTHSKRTLLIKTVE
EEYPDRIMNTFSVVPS	YNEATGGKYVPRAVLV	PTQQDVLRTRVKTTGI
EDWDIIHRVHLRGSFQ	ATGGKYVPRAVLVDLE	KDQSIAPKTTRVTYPA
EPLIQTAKTTLGSKVV	YNEATGNKYVPRAILV	QTGIKAVDSLVPIGRG
GNGGVVFKVSHKPSGL	PILVQQLRRTYKYFKD	YNEATGGKYVPRAILV
GNGGVVTKVQHRPSGL	WDEDAPAKIPDEEATK	FDEDSEDRLVNEKFRE
GLAYTMERSARQIMRT	LSYTATDRHPQALEAA	KTHIQDNHDGTYTVAY
GLIYEETRGVLKVFLE	HESFSNLRNRGSSLCD	SNGFSLVRKIVAKSSL
NELIGLVRSPLLQGGA	SPPESMGRGRDWNVDL	SQDPTLPRTEDHPCQK
GANPVEIRRGVMLAVD	QERITTTKKGSITSVQ	LDNAYMEKCDENILWL
SGPSIVHRKCF_____	GQLVGVDLNTGEPMVA	PEEDGKTKGYIFLEYA
LVDTHSKRTLLIKTVE	NNEANGIKIGPQHAAT	NDYEVGQRHGLEAISI
PTQQDVLRTRVKTTGI	TSEYEKEKLNERLAKL	LVANFFPKKLLELDSF
KDQSIAPKTTRVTYPA	TMEEASKRSYQFWDTQ	LVTQQLVKVIRPLDQP
QTGIKAVDSLVPIGRG	EDLLAKEKDNSRRMLT	SEIPQTERMQKRAERF
YNEATGGKYVPRAILV	AKEKDNSRRMLTDKER	KGSITSVQAIYVPADD
FDEDSEDRLVNEKFRE	DDGTGPEKIAHIMGPP	RQLESMIRLSEAMARM
KTHIQDNHDGTYTVAY	FNATDALRCVNNYQGM	ADKDYSVTANSKIVVV
SNGFSLVRKIVAKSSL	INELNLPKTCDISFSD	AEEFLKNF________
SQDPTLPRTEDHPCQK	QNPLVSERLELSVLYK	PAPMAPPRAPGPLSKQ
LDNAYMEKCDENILWL	PGYANTLRDAAPKMYK	ANDGWGLKKAADGAAE
PEEDGKTKGYIFLEYA	EEYPDRIMNTFSVVPS	NDGWGLKKAADGAAEP
NDYEVGQRHGLEAISI	EDWDIIHRVHLRGSFQ	GADNSVVRFLPREEGP
LVANFFPKKLLELDSF	EPLIQTAKTTLGSKVV	DKLTLTSRAFYNNVLG
LVTQQLVKVIRPLDQP	GNGGVVTKVQHRPSGL	SLAEDDVE________
SEIPQTERMQKRAERF	GLAYTMERSARQIMRT	KPVFTVERMYDVTPPG
KGSITSVQAIYVPADD	GLIYEETRGVLKVFLE	GAGLLEIKKIGDEYFT
RQLESMIRLSEAMARM	SGPSIVHRKCF_____	AGLLEIKKIGDEYFTF
ADKDYSVTANSKIVVV	LVDTHSKRTLLIKTVE	EIKKIGDEYFTFITDC
AEEFLKNF________	PTQQDVLRTRVKTTGI	ETGSSKGFGFVDFNSE
PAPMAPPRAPGPLSKQ	QTGIKAVDSLVPIGRG	GFVDFNSEEDAKAAKE
ANDGWGLKKAADGAAE	YNEATGGKYVPRAILV	FNSEEDAKAAKEAMED
NDGWGLKKAADGAAEP	FDEDSEDRLVNEKFRE	RQQEGESRLNLVQRNV
GADNSVVRFLPREEGP	KTHIQDNHDGTYTVAY	EVISTSSKAEPPQCTS
DKLTLTSRAFYNNVLG	SNGFSLVRKIVAKSSL	ALDNVDARMYMDRRCV
SLAEDDVE________	SQDPTLPRTEDHPCQK	GISFPDPKMLKEWEKF
KPVFTVERMYDVTPPG	LDNAYMEKCDENILWL	HSYSVLERFVEECFQA
GAGLLEIKKIGDEYFT	PEEDGKTKGYIFLEYA	EAMKDYTKAMDVYQKA
EIKKIGDEYFTFITDC	NDYEVGQRHGLEAISI	KAMDVYQKALDLDSSC
ETGSSKGFGFVDFNSE	LVANFFPKKLLELDSF	AALEFLNRFEEAKRTY
GFVDFNSEEDAKAAKE	LVTQQLVKVIRPLDQP	EKDIAAYRAKGKPDAA
FNSEEDAKAAKEAMED	SEIPQTERMQKRAERF	IYGGSDSRFAGYVTSI
RQQEGESRLNLVQRNV	KGSITSVQAIYVPADD	QNALHNMKVLPGMHHP
EVISTSSKAEPPQCTS	RQLESMIRLSEAMARM	EEFLALRKLTPSAGKA
ALDNVDARMYMDRRCV	ADKDYSVTANSKIVVV	AKLNENLRRNIERINN
GISFPDPKMLKEWEKF	AEEFLKNF________	ATASVNLKVSPKRGRP
HSYSVLERFVEECFQA	PAPMAPPRAPGPLSKQ	ELSEQIQRALQLEEER
EAMKDYTKAMDVYQKA	NDGWGLKKAADGAAEP	EHAVLKMKGNFTLPEV
KAMDVYQKALDLDSSC	GADNSVVRFLPREEGP	ELDAIAPKREKTHGEV
AALEFLNRFEEAKRTY	DKLTLTSRAFYNNVLG	ITSEGNKKTSKRSSKG
EKDIAAYRAKGKPDAA	SLAEDDVE________	GNKKTSKRSSKGRKPE
IYGGSDSRFAGYVTSI	KPVFTVERMYDVTPPG	DMISTLKKISIPVDIS
QNALHNMKVLPGMHHP	GAGLLEIKKIGDEYFT	NEMPGLMRMRERYSAS
EEFLALRKLTPSAGKA	AGLLEIKKIGDEYFTF	GLMRMRERYSASKPLK
AKLNENLRRNIERINN	EIKKIGDEYFTFITDC	AAQGKAKK________
ATASVNLKVSPKRGRP	ETGSSKGFGFVDFNSE	ILTLLTSRSNAQRQEI
ELSEQIQRALQLEEER	GFVDFNSEEDAKAAKE	ASSVASTRSMPESLDS
EHAVLKMKGNFTLPEV	FNSEEDAKAAKEAMED	GMGDPYSRAAGPGLGN
ELDAIAPKREKTHGEV	RQQEGESRLNLVQRNV	PGKDTVTKDNGIRPSS
ITSEGNKKTSKRSSKG	EVISTSSKAEPPQCTS	KADEPMEH________
GNKKTSKRSSKGRKPE	ALDNVDARMYMDRRCV	EDLTDPVRCNSLEEIK
DMISTLKKISIPVDIS	GISFPDPKMLKEWEKF	HNGNSDPRGFGHIGIA
NEMPGLMRMRERYSAS	HSYSVLERFVEECFQA	EDQNDLRKMQLRELAR
GLMRMRERYSASKPLK	EAMKDYTKAMDVYQKA	PPMTQAPRIMHHMPGQ
AAQGKAKK________	KAMDVYQKALDLDSSC	KDEDYKQRTQKKAEVE
ILTLLTSRSNAQRQEI	AALEFLNRFEEAKRTY	QIERLQEKVESAQSEQ
ASSVASTRSMPESLDS	EKDIAAYRAKGKPDAA	SGGTTMYPGIADRMQK
GMGDPYSRAAGPGLGN	IYGGSDSRFAGYVTSI	YLGDVSERVRILKNCG
PGKDTVTKDNGIRPSS	QNALHNMKVLPGMHHP	LNGSTEKRSAELPDAV
KADEPMEH________	EEFLALRKLTPSAGKA	LEAFGNAKTVKNDNSS
EDLTDPVRCNSLEEIK	AKLNENLRRNIERINN	EDMSNFDRFSEMMNNM
HNGNSDPRGFGHIGIA	ATASVNLKVSPKRGRP	SKMQEHMRIGLLDPRW
EDQNDLRKMQLRELAR	ELSEQIQRALQLEEER	ENSLVAYKAASDIAMT
PPMTQAPRIMHHMPGQ	LPEHAVLKMKGNFTLP	GAVAAATS________
QIERLQEKVESAQSEQ	EHAVLKMKGNFTLPEV	ESSPFVERLLKKGYEV
SGGTTMYPGIADRMQK	ELDAIAPKREKTHGEV	MEKPEVVKTHLRDMII
LNGSTEKRSAELPDAV	ITSEGNKKTSKRSSKG	EVEEWQHRAKEAQDDL
LEAFGNAKTVKNDNSS	GNKKTSKRSSKGRKPE	DIQKETVYCLNDDDET
EDMSNFDRFSEMMNNM	DMISTLKKISIPVDIS	MTEMEISRAAAERSLR
SKMQEHMRIGLLDPRW	NEMPGLMRMRERYSAS	EDMTYAVRKLDNTKFR
ENSLVAYKAASDIAMT	GLMRMRERYSASKPLK	ADPQVLVRTAIRCAQA
GAVAAATS________	AAQGKAKK________	LENWAGSM________
ESSPFVERLLKKGYEV	ILTLLTSRSNAQRQEI	YDEGSNLKKQTNKNRV
MEKPEVVKTHLRDMII	ASSVASTRSMPESLDS	KKQTNKNRVQSGPRTP
EVEEWQHRAKEAQDDL	GMGDPYSRAAGPGLGN	YPALVVEKMLKALKLN
DIQKETVYCLNDDDET	PGKDTVTKDNGIRPSS	TLENAKARLNQYFQKE
MTEMEISRAAAERSLR	KADEPMEH________	DMGFGLFD________
EDMTYAVRKLDNTKFR	EDLTDPVRCNSLEEIK	EKINELLKYIEERLHT
ADPQVLVRTAIRCAQA	HNGNSDPRGFGHIGIA	EEVLTNKKTTFFGGNS
LENWAGSM________	EDQNDLRKMQLRELAR	EESMETQE________
YDEGSNLKKQTNKNRV	PPMTQAPRIMHHMPGQ	MTAFVEKRKANFKDQ_
KKQTNKNRVQSGPRTP	KDEDYKQRTQKKAEVE	GQMVNNPKIHLAQSLH
YPALVVEKMLKALKLN	QIERLQEKVESAQSEQ	LLPEIREKIEDAKESQ
TLENAKARLNQYFQKE	LNGSTEKRSAELPDAV	DILIQYDRTLLVADPR
DMGFGLFD________	LEAFGNAKTVKNDNSS	KIIFEDDRCLAFHDIS
EKINELLKYIEERLHT	EDMSNFDRFSEMMNNM	EEDEGIQKASPLTHSP
EEVLTNKKTTFFGGNS	SKMQEHMRIGLLDPRW	KSPEDLERLLPHKVFE
EESMETQE________	ENSLVAYKAASDIAMT	ELQEQMSRGDPFKDII
MTAFVEKRKANFKDQ_	GAVAAATS________	TQSSAEAKFVKQLDQC
GQMVNNPKIHLAQSLH	ESSPFVERLLKKGYEV	MEQLVLDKKQEETAVL
LLPEIREKIEDAKESQ	MEKPEVVKTHLRDMII	STTVGTSV________
DILIQYDRTLLVADPR	EVEEWQHRAKEAQDDL	IAQFSVQKVTPQSDGS
KIIFEDDRCLAFHDIS	DIQKETVYCLNDDDET	TVANLHVRQNNWPPLP
SISGSSARHMVMQKLL	MTEMEISRAAAERSLR	TPGSEQWKFQELSQPR
EEDEGIQKASPLTHSP	EDMTYAVRKLDNTKFR	DNLDDLEKHLREKALR
KSPEDLERLLPHKVFE	ADPQVLVRTAIRCAQA	LEKHLREKALRSMRKA
ELQEQMSRGDPFKDII	LENWAGSM________	DEYKAFYKSFSKESDD
TQSSAEAKFVKQLDQC	YDEGSNLKKQTNKNRV	DFDPNQERRRHYNGEA
MEQLVLDKKQEETAVL	KKQTNKNRVQSGPRTP	ESIMLEMKANFSLPEK
NIITNLSKCDFTQMSQ	YPALVVEKMLKALKLN	QEVAQLSQFDEELYKV
STTVGTSV________	TLENAKARLNQYFQKE	QFDEELYKVIGKGSEK
IAQFSVQKVTPQSDGS	DMGFGLFD________	GLLEELARNGQIDKEA
TVANLHVRQNNWPPLP	EKINELLKYIEERLHT	NNAGIAFKVADPTPFH
TPGSEQWKFQELSQPR	EEVLTNKKTTFFGGNS	ADAVKLERMLTERMFN
DNLDDLEKHLREKALR	EESMETQE________	GHALALYRTDDYLDQP
LEKHLREKALRSMRKA	MTAFVEKRKANFKDQ_	ESAEDLEKALELTGLK
DEYKAFYKSFSKESDD	GQMVNNPKIHLAQSLH	NAYTEATKAQRKQQMA
DFDPNQERRRHYNGEA	LLPEIREKIEDAKESQ	GQDEEAVKKLTVNPGT
ESIMLEMKANFSLPEK	DILIQYDRTLLVADPR	GVDEVAKKKSKKEKDK
QEVAQLSQFDEELYKV	KIIFEDDRCLAFHDIS	SSSKLLVKAEELEKPK
QFDEELYKVIGKGSEK	SISGSSARHMVMQKLL	FEKGGQTREHAMLAKT
GLLEELARNGQIDKEA	EEDEGIQKASPLTHSP	LTDTTVPRRLGPKRAS
NNAGIAFKVADPTPFH	KSPEDLERLLPHKVFE	ESGQSWPRLTKERAKL
ADAVKLERMLTERMFN	ELQEQMSRGDPFKDII	IENNPTVKASGYQSSQ
GHALALYRTDDYLDQP	TQSSAEAKFVKQLDQC	LDNFLDKL________
ESAEDLEKALELTGLK	MEQLVLDKKQEETAVL	PEADSEWRRGPPEKEW
NAYTEATKAQRKQQMA	STTVGTSV________	ADNKCLLRATDGKKKI
GQDEEAVKKLTVNPGT	IAQFSVQKVTPQSDGS	MVTEEDKRTLRDIETF
GVDEVAKKKSKKEKDK	TVANLHVRQNNWPPLP	TEEDKRTLRDIETFYN
SSSKLLVKAEELEKPK	TPGSEQWKFQELSQPR	EEDKRTLRDIETFYNT
FEKGGQTREHAMLAKT	DNLDDLEKHLREKALR	HPIVETLRQKAEADKN
LTDTTVPRRLGPKRAS	LEKHLREKALRSMRKA	HSIIETLRQKAEADKN
ESGQSWPRLTKERAKL	DEYKAFYKSFSKESDD	IIETLRQKAEADKNDK
IENNPTVKASGYQSSQ	DFDPNQERRRHYNGEA	TTNSDWMKNLISPDLG
LDNFLDKL________	ESIMLEMKANFSLPEK	LKTHGLLV________
PEADSEWRRGPPEKEW	QEVAQLSQFDEELYKV	KDFLLTARRKDAKSVK
ADNKCLLRATDGKKKI	QFDEELYKVIGKGSEK	EDTEEYNLRDYFEKYG
MVTEEDKRTLRDIETF	GLLEELARNGQIDKEA	DTEEYNLRDYFEKYGK
TEEDKRTLRDIETFYN	NNAGIAFKVADPTPFH	PPQQDYTKAWEEYYKK
EEDKRTLRDIETFYNT	ADAVKLERMLTERMFN	PISGWNGDNMLEPSAN
DDESLLGHLMIVGKKC	ESAEDLEKALELTGLK	DLPNEQARLDILKIHA
HPIVETLRQKAEADKN	NAYTEATKAQRKQQMA	KPEDWDERAKIDDPTD
HSIIETLRQKAEADKN	GQDEEAVKKLTVNPGT	FEDLEPFRMTPFSAIG
IIETLRQKAEADKNDK	GVDEVAKKKSKKEKDK	LIEEETARRVEELVAK
TTNSDWMKNLISPDLG	SSSKLLVKAEELEKPK	EANLSNLKAPLDIPVP
LKTHGLLV________	FEKGGQTREHAMLAKT	LEIANAHRKPLVIIAE
KDFLLTARRKDAKSVK	LTDTTVPRRLGPKRAS	AQKAQALRLASHLNLA
EDTEEYNLRDYFEKYG	ESGQSWPRLTKERAKL	PSAPQGGRLTSEPQPQ
DTEEYNLRDYFEKYGK	IENNPTVKASGYQSSQ	LEENEAGD________
PPQQDYTKAWEEYYKK	LDNFLDKL________	LGILGLGRIGREVATR
PISGWNGDNMLEPSAN	PEADSEWRRGPPEKEW	TGWRPGSGFTNTMRVV
DLPNEQARLDILKIHA	ADNKCLLRATDGKKKI	KGQEVSPKVYFMKQTI
KPEDWDERAKIDDPTD	MVTEEDKRTLRDIETF	EGLEPKYRIQEQESSG
FEDLEPFRMTPFSAIG	TEEDKRTLRDIETFYN	EEEDLFDSAHPEEGDL
LIEEETARRVEELVAK	EEDKRTLRDIETFYNT	PTAQLVQRVASVMQEY
EANLSNLKAPLDIPVP	HPIVETLRQKAEADKN	VAEAHLGKLNVKLTKL
LEIANAHRKPLVIIAE	HSIIETLRQKAEADKN	VVAGTPGRVFDMIRRR
AQKAQALRLASHLNLA	IIETLRQKAEADKNDK	GRVFDMIRRRSLRTRA
PSAPQGGRLTSEPQPQ	TTNSDWMKNLISPDLG	DIAYQLSRSRNITYLP
LEENEAGD________	LKTHGLLV________	ETTDESLRSHFEQWGT
LGILGLGRIGREVATR	KDFLLTARRKDAKSVK	DVRQYVVRKPLNKEGK
TGWRPGSGFTNTMRVV	EDTEEYNLRDYFEKYG	EDTEEHHLRDYFEEYG
KGQEVSPKVYFMKQTI	DTEEYNLRDYFEKYGK	DEGFLLDKKIGVNQPK
EGLEPKYRIQEQESSG	PPQQDYTKAWEEYYKK	IGEDKLIHFSGVALGE
EEEDLFDSAHPEEGDL	PISGWNGDNMLEPSAN	VDDERKLRTFYEKRMA
PTAQLVQRVASVMQEY	DLPNEQARLDILKIHA	EGEEERLKLSPSPSSR
VAEAHLGKLNVKLTKL	KPEDWDERAKIDDPTD	LSPSPSSRVTVSRASS
VVAGTPGRVFDMIRRR	FEDLEPFRMTPFSAIG	EGEEERLRLSPSPTSQ
GRVFDMIRRRSLRTRA	LIEEETARRVEELVAK	KDEQKNLKKEFLHAQE
DIAYQLSRSRNITYLP	EANLSNLKAPLDIPVP	SEATDYGRQLHDDYFY
PTVDPTVKYERQPEYL	LEIANAHRKPLVIIAE	SQAKDLAKGSIVLKYE
ETTDESLRSHFEQWGT	AQKAQALRLASHLNLA	IIEGDLERTEERAELA
DVRQYVVRKPLNKEGK	PSAPQGGRLTSEPQPQ	ILEGELERAEERAEVS
EDTEEHHLRDYFEEYG	LEENEAGD________	LEAALEEKSALEQMRK
DEGFLLDKKIGVNQPK	LGILGLGRIGREVATR	YMEQKNERLELRGGVD
IGEDKLIHFSGVALGE	TGWRPGSGFTNTMRVV	ASSAVKVKRAVQKTSD
EGEEERLKLSPSPSSR	KGQEVSPKVYFMKQTI	EVKEANIRVVSEDFLQ
LSPSPSSRVTVSRASS	EGLEPKYRIQEQESSG	LGSGLVSRVFPDKEVM
EGEEERLRLSPSPTSQ	EEEDLFDSAHPEEGDL	SNPNKRQRQPPLLGDH
KDEQKNLKKEFLHAQE	PTAQLVQRVASVMQEY	EYAKLLAKRMKEAKEK
SEATDYGRQLHDDYFY	VVAGTPGRVFDMIRRR	QTVNVDEN________
SQAKDLAKGSIVLKYE	GRVFDMIRRRSLRTRA	AESWGTGRAVARIPRV
IIEGDLERTEERAELA	DIAYQLSRSRNITYLP	MQQVNVLKLTVEDLEK
ILEGELERAEERAEVS	PTVDPTVKYERQPEYL	EEVSILNRQVLEKEGE
LEAALEEKSALEQMRK	ETTDESLRSHFEQWGT	GAPSPFDRNFGTKISA
YMEQKNERLELRGGVD	DVRQYVVRKPLNKEGK	VQNQALARQYMQMLPK
ASSAVKVKRAVQKTSD	EDTEEHHLRDYFEEYG	TKEEEGSS________
LGSGLVSRVFPDKEVM	DEGFLLDKKIGVNQPK	VIQNPEYKGEWKPRQI
SNPNKRQRQPPLLGDH	IGEDKLIHFSGVALGE	LPGQPAVS________
DSVQSAQRAKASLNGA	VDDERKLRTFYEKRMA	ESLELQVRGEGTGVLG
EYAKLLAKRMKEAKEK	EGEEERLKLSPSPSSR	QIPPSTTYAITPMKRP
QTVNVDEN________	LSPSPSSRVTVSRASS	INPEMLNKVLSRLGVA
AESWGTGRAVARIPRV	EGEEERLRLSPSPTSQ	QWKKGFVLHKSKSEEA
MQQVNVLKLTVEDLEK	KDEQKNLKKEFLHAQE	NADSVQAKVEMLDNLL
EEVSILNRQVLEKEGE	SEATDYGRQLHDDYFY	SQDTEKPLEPVSTVQV
GAPSPFDRNFGTKISA	SQAKDLAKGSIVLKYE	TDISHLVRKKRKPEEE
VQNQALARQYMQMLPK	IIEGDLERTEERAELA	DENLVEVKFARTPVMS
TKEEEGSS________	ILEGELERAEERAEVS	ICHDLEARVEEEEERC
VIQNPEYKGEWKPRQI	LEAALEEKSALEQMRK	ILHDLESRVEEEEERN
LPGQPAVS________	YMEQKNERLELRGGVD	EEKTISAKYAEERDRA
ESLELQVRGEGTGVLG	ASSAVKVKRAVQKTSD	DVFGEAEQ________
QIPPSTTYAITPMKRP	EVKEANIRVVSEDFLQ	PSEVPTPKRPRGRPKG
INPEMLNKVLSRLGVA	LGSGLVSRVFPDKEVM	QEAFDISKKEMQPTHP
QWKKGFVLHKSKSEEA	SNPNKRQRQPPLLGDH	IQKDLKDL________
NADSVQAKVEMLDNLL	EYAKLLAKRMKEAKEK	GIQKELQF________
TDISHLVRKKRKPEEE	QTVNVDEN________	IYIINLKRTWEKLLLA
GTPEGLYL________	AESWGTGRAVARIPRV	AIFSKYGKIVGCSVHK
ICHDLEARVEEEEERC	MQQVNVLKLTVEDLEK	DSAVPLAKAAPKSGPS
ILHDLESRVEEEEERN	EEVSILNRQVLEKEGE	SVMDHHFRKPANDITS
EEKTISAKYAEERDRA	GAPSPFDRNFGTKISA	FLIKPESKVAKLDTSQ
DVFGEAEQ________	VQNQALARQYMQMLPK	EEEINETRRKHETRLV
PSEVPTPKRPRGRPKG	TKEEEGSS________	VDLEFLAKMTNGFSGA
QEAFDISKKEMQPTHP	VIQNPEYKGEWKPRQI	PALALDERKLGDVSPT
IQKDLKDL________	LPGQPAVS________	EEESFPERSKKEDRGK
GIQKELQF________	ESLELQVRGEGTGVLG	ASFIGILDIAGFEIFD
IYIINLKRTWEKLLLA	QIPPSTTYAITPMKRP	NAELAAERSAAQKSDN
AIFSKYGKIVGCSVHK	INPEMLNKVLSRLGVA	DVVYALKRQGRTLYGF
DSAVPLAKAAPKSGPS	QWKKGFVLHKSKSEEA	YALKRQGRTLYGFGG_
SVMDHHFRKPANDITS	NADSVQAKVEMLDNLL	SKLDYKPV________
FLIKPESKVAKLDTSQ	TDISHLVRKKRKPEEE	PEEFVVEKVLDRRVVN
EEEINETRRKHETRLV	DENLVEVKFARTPVMS	VVEKVLDRRVVNGKVE
VDLEFLAKMTNGFSGA	GTPEGLYL________	EDESALKRSELVNWYL
PALALDERKLGDVSPT	ICHDLEARVEEEEERC	QEEIAFLKKLHEEEIQ
EEESFPERSKKEDRGK	ILHDLESRVEEEEERN	VDKEQFERVLGYIQLG
ASFIGILDIAGFEIFD	EEKTISAKYAEERDRA	EQQGEMARSGGRMLAT
NAELAAERSAAQKSDN	DVFGEAEQ________	VVMASLLRMFQSTAGS
DVVYALKRQGRTLYGF	PSEVPTPKRPRGRPKG	KTIADIIRTCLGPKSM
YALKRQGRTLYGFGG_	QEAFDISKKEMQPTHP	AASFAQFKMEGNAEES
LNDGELQKAIDLFTDA	IQKDLKDL________	DGPKELSRREREEIEK
SKLDYKPV________	GIQKELQF________	AYDEAKERASFITPVP
PEEFVVEKVLDRRVVN	IYIINLKRTWEKLLLA	IDSMSLAKKDEKTDTL
EDESALKRSELVNWYL	AIFSKYGKIVGCSVHK	YQPLFDKRFEIINAIY
QEEIAFLKKLHEEEIQ	DSAVPLAKAAPKSGPS	NAPEERARGITINAAH
VDKEQFERVLGYIQLG	SVMDHHFRKPANDITS	GTEVFVGKIPRDLYED
EQQGEMARSGGRMLAT	FLIKPESKVAKLDTSQ	DSTGQTST________
VVMASLLRMFQSTAGS	EEEINETRRKHETRLV	HITPMQYKAMQAAGQI
KTIADIIRTCLGPKSM	VDLEFLAKMTNGFSGA	YVKEELSKIAAIDSLN
AASFAQFKMEGNAEES	PALALDERKLGDVSPT	AIDWAYYKANVAKAGL
DGPKELSRREREEIEK	ASFIGILDIAGFEIFD	NVYEVISKSIAPSIFG
AYDEAKERASFITPVP	DVVYALKRQGRTLYGF	LNSLEFTKANFDKESE
IDSMSLAKKDEKTDTL	YALKRQGRTLYGFGG_	LASRYGIRGFPTIKIF
YQPLFDKRFEIINAIY	SKLDYKPV________	ADALQELRAQHEDQVE
NAPEERARGITINAAH	PEEFVVEKVLDRRVVN	QLTDTMAKRNTVIGTP
GTEVFVGKIPRDLYED	VVEKVLDRRVVNGKVE	AEAEETARTAERQKSQ
DSTGQTST________	EDESALKRSELVNWYL	EAEAASVRMRGEAEAF
HITPMQYKAMQAAGQI	QEEIAFLKKLHEEEIQ	PKQSVDGKAPLATGED
YVKEELSKIAAIDSLN	VDKEQFERVLGYIQLG	SSIPVGSRCEVRAAGQ
QWQFLVQKSAEKSQKL	EQQGEMARSGGRMLAT	HIQQVGDRCYDEKMYD
AIDWAYYKANVAKAGL	VVMASLLRMFQSTAGS	YPAYLGARLASFYERA
LNSLEFTKANFDKESE	KTIADIIRTCLGPKSM	EMVESMKKVAGMDVEL
LASRYGIRGFPTIKIF	AASFAQFKMEGNAEES	KLAEQFPRQVLDSKAP
ADALQELRAQHEDQVE	DGPKELSRREREEIEK	ESDLAYTRAIMGSGKE
QLTDTMAKRNTVIGTP	AYDEAKERASFITPVP	ISAEVAAKAERVHELN
AEAEETARTAERQKSQ	IDSMSLAKKDEKTDTL	EVLEAVQRSLVLQRPQ
EAEAASVRMRGEAEAF	YQPLFDKRFEIINAIY	KADGIVSKNF______
PKQSVDGKAPLATGED	NAPEERARGITINAAH	DGIVSKNF________
SSIPVGSRCEVRAAGQ	GTEVFVGKIPRDLYED	EIDAIATKRFDAQTGA
HIQQVGDRCYDEKMYD	DSTGQTST________	QDPFSLYRCHTIMNCT
YPAYLGARLASFYERA	HITPMQYKAMQAAGQI	LAQQYGVRGYPTIKFF
EMVESMKKVAGMDVEL	YVKEELSKIAAIDSLN	MADAGILRLYTWVEWV
KLAEQFPRQVLDSKAP	QWQFLVQKSAEKSQKL	EELTASQREAAERAMR
ESDLAYTRAIMGSGKE	AIDWAYYKANVAKAGL	ALTEKLLRSEESVSRL
ISAEVAAKAERVHELN	LNSLEFTKANFDKESE	IDEEMLQKAARETKIL
EVLEAVQRSLVLQRPQ	LASRYGIRGFPTIKIF	TGNTVVMKVAEQTPLS
KADGIVSKNF______	ADALQELRAQHEDQVE	VANKIGII________
DGIVSKNF________	QLTDTMAKRNTVIGTP	GAVEASFKCCSGAIIV
EIDAIATKRFDAQTGA	EAEAASVRMRGEAEAF	KIEDEEGS________
QDPFSLYRCHTIMNCT	PKQSVDGKAPLATGED	LAQREFDRRFSPHFLD
LAQQYGVRGYPTIKFF	SSIPVGSRCEVRAAGQ	AQFEPSQRQNQVGVVP
EELTASQREAAERAMR	HIQQVGDRCYDEKMYD	VKIESLAKSLEDALRQ
ALTEKLLRSEESVSRL	YPAYLGARLASFYERA	AGVDTNVRIWKVEKGP
IDEEMLQKAARETKIL	EMVESMKKVAGMDVEL	SDLLEWIRRTIPWLED
TGNTVVMKVAEQTPLS	KLAEQFPRQVLDSKAP	QAAVDGARKANSTRTW
VANKIGII________	ESDLAYTRAIMGSGKE	QKLEEAEKAADESERG
GAVEASFKCCSGAIIV	ISAEVAAKAERVHELN	KAADESERGMKVIENR
KIEDEEGS________	EVLEAVQRSLVLQRPQ	GMKVIENRAMKDEEKM
LAQREFDRRFSPHFLD	KADGIVSKNF______	TGPVMPVRNVYKKEKA
AQFEPSQRQNQVGVVP	DGIVSKNF________	ENADNNTKANVTKPKR
VKIESLAKSLEDALRQ	EIDAIATKRFDAQTGA	DPQQVVHRVALRGEDV
AGVDTNVRIWKVEKGP	QDPFSLYRCHTIMNCT	WDMLDLAKIIFKRQET
SDLLEWIRRTIPWLED	LAQQYGVRGYPTIKFF	EQQEPGERKLSFLPRK
QAAVDGARKANSTRTW	MADAGILRLYTWVEWV	ELAEALQKSAEDAERQ
QKLEEAEKAADESERG	EELTASQREAAERAMR	PPPTQEAA________
KAADESERGMKVIENR	ALTEKLLRSEESVSRL	LEDLEKQRALIKAELD
GMKVIENRAMKDEEKM	IDEEMLQKAARETKIL	RLDFNLIRVVACNLYP
TGPVMPVRNVYKKEKA	TGNTVVMKVAEQTPLS	DGENIYIRHSNLMLED
ENADNNTKANVTKPKR	VANKIGII________	LDGVHTVFGEVTEGMD
DPQQVVHRVALRGEDV	GAVEASFKCCSGAIIV	PETITWQRVLDTNDRF
GDLAGRYYALKSMTEA	LAQREFDRRFSPHFLD	PSTITWQRVLDTNDRF
WDMLDLAKIIFKRQET	AQFEPSQRQNQVGVVP	KEGKPLLKAVMRRWLP
EQQEPGERKLSFLPRK	VKIESLAKSLEDALRQ	DLTDYLMKILTERGYS
ELAEALQKSAEDAERQ	AGVDTNVRIWKVEKGP	QLPADFGRLVNLQHLD
PPPTQEAA________	SDLLEWIRRTIPWLED	PLPDEKSRVAILKANL
LEDLEKQRALIKAELD	QAAVDGARKANSTRTW	PMTEIVSRVSKRKLGR
RLDFNLIRVVACNLYP	QKLEEAEKAADESERG	LIPNKQDRTLTIVDTG
DGENIYIRHSNLMLED	KAADESERGMKVIENR	KHIDFSLRSPYGGGRP
PETITWQRVLDTNDRF	GMKVIENRAMKDEEKM	GKYVGLVRVLAKHGKL
PSTITWQRVLDTNDRF	TGPVMPVRNVYKKEKA	VLEMGAARHFLRMQQL
KEGKPLLKAVMRRWLP	ENADNNTKANVTKPKR	GAARHFLRMQQLAKTQ
DLTDYLMKILTERGYS	DPQQVVHRVALRGEDV	EALDANSRKQEAEWKE
QLPADFGRLVNLQHLD	GDLAGRYYALKSMTEA	PKQVYVDKLAELKNLG
PLPDEKSRVAILKANL	WDMLDLAKIIFKRQET	SRPPVTLRLVVPATQC
PMTEIVSRVSKRKLGR	EQQEPGERKLSFLPRK	YLDQTTQKSLIATVEK
LIPNKQDRTLTIVDTG	ELAEALQKSAEDAERQ	PVTTVLTREDGLKYYR
KHIDFSLRSPYGGGRP	PPPTQEAA________	GGDSEVQRTMLELLNQ
GKYVGLVRVLAKHGKL	LEDLEKQRALIKAELD	TVGVEAARVIAKALEK
VLEMGAARHFLRMQQL	RLDFNLIRVVACNLYP	HYQDTLIRAKREKAQE
GAARHFLRMQQLAKTQ	DGENIYIRHSNLMLED	AKYDDIKKVVKQASEG
VTSVEDYKALQKYEKE	PETITWQRVLDTNDRF	TALAEAFRVIGTLEEV
EALDANSRKQEAEWKE	PSTITWQRVLDTNDRF	VSFGASTRAYTLREKP
PKQVYVDKLAELKNLG	KEGKPLLKAVMRRWLP	NTGINFEKYDDIPVEA
SRPPVTLRLVVPATQC	DLTDYLMKILTERGYS	DDLMPAQK________
YLDQTTQKSLIATVEK	QLPADFGRLVNLQHLD	REQELFNRIEKREVLK
PVTTVLTREDGLKYYR	PLPDEKSRVAILKANL	VTKGKGYKGVTSRWHT
GGDSEVQRTMLELLNQ	PMTEIVSRVSKRKLGR	GYKGVTSRWHTKKLPR
TVGVEAARVIAKALEK	LIPNKQDRTLTIVDTG	QSTIVKERGTVYFKEG
HYQDTLIRAKREKAQE	KHIDFSLRSPYGGGRP	VFSESLSD________
AKYDDIKKVVKQASEG	GKYVGLVRVLAKHGKL	ESELAQTRAEGQRQAQ
TALAEAFRVIGTLEEV	VLEMGAARHFLRMQQL	YQLSGLQKQASAAEDR
VSFGASTRAYTLREKP	GAARHFLRMQQLAKTQ	SPGKLLTRSLALGGKK
NTGINFEKYDDIPVEA	VTSVEDYKALQKYEKE	VTNAVSWRSEGIKYRK
DDLMPAQK________	EALDANSRKQEAEWKE	LTDVNGVRIAAPGIGV
REQELFNRIEKREVLK	PKQVYVDKLAELKNLG	HMTPEMFRTPLHEIAL
VTKGKGYKGVTSRWHT	SRPPVTLRLVVPATQC	ISDIIAIKSPDTFVRT
GYKGVTSRWHTKKLPR	YLDQTTQKSLIATVEK	FEGNALLRRLVRIGVL
QSTIVKERGTVYFKEG	PVTTVLTREDGLKYYR	FDLEAQAKIEEDIRQQ
VFSESLSD________	GGDSEVQRTMLELLNQ	LVGEDTERANSMGLFL
ESELAQTRAEGQRQAQ	TVGVEAARVIAKALEK	SAYVAGEKRQHSSQDV
YQLSGLQKQASAAEDR	HYQDTLIRAKREKAQE	DLYEEEMRELRRQVDQ
SPGKLLTRSLALGGKK	AKYDDIKKVVKQASEG	FVDDYTVRVIDVFAMP
VTNAVSWRSEGIKYRK	TALAEAFRVIGTLEEV	EPDKDNIRQEPYTLPQ
LTDVNGVRIAAPGIGV	VSFGASTRAYTLREKP	QFLSETEKMSPEDRAK
HMTPEMFRTPLHEIAL	NTGINFEKYDDIPVEA	KEGLEIVKMVMISLEG
ISDIIAIKSPDTFVRT	DDLMPAQK________	GIGQFLAKAIEPPPLD
DGSDEVKRAMNKSFME	REQELFNRIEKREVLK	ISLEGKPL________
FDLEAQAKIEEDIRQQ	VTKGKGYKGVTSRWHT	LTDEEINRFARLDIDP
LVGEDTERANSMGLFL	GYKGVTSRWHTKKLPR	IHEDSQNRKKLSELLR
SAYVAGEKRQHSSQDV	QSTIVKERGTVYFKEG	KKLSELLRYYTSASGD
SLSEETQKAVLQWTKH	VFSESLSD________	IHEDSTNRRRLSELLR
DLYEEEMRELRRQVDQ	ESELAQTRAEGQRQAQ	WYSQVITKSEMIEYHD
FVDDYTVRVIDVFAMP	YQLSGLQKQASAAEDR	EGDDDTSRMEEVD___
EPDKDNIRQEPYTLPQ	SPGKLLTRSLALGGKK	SEPSYLDRTEQLQAVL
QFLSETEKMSPEDRAK	VTNAVSWRSEGIKYRK	TGNVVVMKVAEQTPLT
KEGLEIVKMVMISLEG	LTDVNGVRIAAPGIGV	GLSPELGPLPALRVLD
GIGQFLAKAIEPPPLD	HMTPEMFRTPLHEIAL	LGENVMERKKPALVSI
ISLEGKPL________	ISDIIAIKSPDTFVRT	SFADDFVRSSKQHYNC
LTDEEINRFARLDIDP	FEGNALLRRLVRIGVL	VIEDHSNRTRLAKLLR
KKLSELLRYYTSASGD	DGSDEVKRAMNKSFME	GHLDALLRGLVLGKLG
IHEDSTNRRRLSELLR	FDLEAQAKIEEDIRQQ	HQFTELTRLYLTIHSD
WYSQVITKSEMIEYHD	LVGEDTERANSMGLFL	QGQSYEIRMLDNRKLG
EGDDDTSRMEEVD___	SAYVAGEKRQHSSQDV	GFAPLTSRGSQQYRAL
SEPSYLDRTEQLQAVL	SLSEETQKAVLQWTKH	EQKLFSEKRVELLKEL
TGNVVVMKVAEQTPLT	DLYEEEMRELRRQVDQ	PDNKNVYKFELDTSER
GLSPELGPLPALRVLD	FVDDYTVRVIDVFAMP	SIVDSYERRNEGAARV
LGENVMERKKPALVSI	EPDKDNIRQEPYTLPQ	ESSSPEVKGYWGLDAS
SFADDFVRSSKQHYNC	QFLSETEKMSPEDRAK	SDEIKEERKIQKHKTL
VIEDHSNRTRLAKLLR	KEGLEIVKMVMISLEG	LINDAYKRTVALLTEK
GHLDALLRGLVLGKLG	GIGQFLAKAIEPPPLD	EIISHDTRRFRFALPS
HQFTELTRLYLTIHSD	ISLEGKPL________	SEVTAALRVTDGALVV
QGQSYEIRMLDNRKLG	LTDEEINRFARLDIDP	PGQEYNVRVASRYFKG
GFAPLTSRGSQQYRAL	IHEDSQNRKKLSELLR	QNTVFDAKRLIGRKFG
EQKLFSEKRVELLKEL	KKLSELLRYYTSASGD	NTVFDAKRLIGRKFGD
PDNKNVYKFELDTSER	IHEDSTNRRRLSELLR	TNTVFDAKRLIGRRFD
SIVDSYERRNEGAARV	WYSQVITKSEMIEYHD	NTVFDAKRLIGRRFDD
ESSSPEVKGYWGLDAS	EGDDDTSRMEEVD___	DAKRLIGRRFDDAVVQ
SDEIKEERKIQKHKTL	SEPSYLDRTEQLQAVL	QMQQELQRKFHEAQLS
EDHLAWSKDINAYNCE	TGNVVVMKVAEQTPLT	EQDLEWLQQADVVVAE
LINDAYKRTVALLTEK	LGENVMERKKPALVSI	AGTSAYARLIDYARMR
EIISHDTRRFRFALPS	SFADDFVRSSKQHYNC	DTPAEQMKAEREQRID
SEVTAALRVTDGALVV	VIEDHSNRTRLAKLLR	EENEEFLRTMHHLLLE
PGQEYNVRVASRYFKG	GHLDALLRGLVLGKLG	GNEELTVKIKCDKEKN
QNTVFDAKRLIGRKFG	HQFTELTRLYLTIHSD	IVSSITASLRFDGALN
NTVFDAKRLIGRKFGD	QGQSYEIRMLDNRKLG	SWYDNEFGYSNRVVDL
TNTVFDAKRLIGRRFD	GFAPLTSRGSQQYRAL	SQFGTVEKAEIIADKQ
NTVFDAKRLIGRRFDD	EQKLFSEKRVELLKEL	IEHGIITNWDDMEKIW
DAKRLIGRRFDDAVVQ	PDNKNVYKFELDTSER	DPDAELQRMEQEAERR
QMQQELQRKFHEAQLS	SIVDSYERRNEGAARV	KTLVDIAKSQDAEVGD
EQDLEWLQQADVVVAE	ESSSPEVKGYWGLDAS	LLEEALLRLLPAELPA
AGTSAYARLIDYARMR	SDEIKEERKIQKHKTL	SAPVDFSKIDPSKPES
DTPAEQMKAEREQRID	EDHLAWSKDINAYNCE	SLDQLELRVEALREAA
EENEEFLRTMHHLLLE	LINDAYKRTVALLTEK	EVEHPAAKVLCELADL
GNEELTVKIKCDKEKN	EIISHDTRRFRFALPS	DIEGLIDKVNELKLDD
IVSSITASLRFDGALN	SEVTAALRVTDGALVV	TTEVEKIKTTVKESAT
SWYDNEFGYSNRVVDL	PGQEYNVRVASRYFKG	LGNENVHRSVKPQILS
SQFGTVEKAEIIADKQ	QNTVFDAKRLIGRKFG	ALVMPTLRQAAEDKSW
IDRYNPENLATLERYV	NTVFDAKRLIGRKFGD	TYLDGYDRDDKEAPDS
IEHGIITNWDDMEKIW	TNTVFDAKRLIGRRFD	LQEEEQERRRPQSRSQ
DPDAELQRMEQEAERR	NTVFDAKRLIGRRFDD	AGLLELLKSQICDNAA
KTLVDIAKSQDAEVGD	DAKRLIGRRFDDAVVQ	MEDQGNQRVQAHAAAA
LLEEALLRLLPAELPA	QMQQELQRKFHEAQLS	DANGEIQRHAEQQALR
SAPVDFSKIDPSKPES	EQDLEWLQQADVVVAE	LGWGENDRGVSFTFGA
SLDQLELRVEALREAA	AGTSAYARLIDYARMR	QGWGENDRGVSFTFGA
EVEHPAAKVLCELADL	DTPAEQMKAEREQRID	VAGIVAARHCKTNIVT
DIEGLIDKVNELKLDD	EENEEFLRTMHHLLLE	EEEEGGLRGEKRKRDA
TTEVEKIKTTVKESAT	GNEELTVKIKCDKEKN	LNDMEPSKAVPLNASK
LGNENVHRSVKPQILS	IVSSITASLRFDGALN	TELVQASRGTPQDLAR
HAVSEGTKAVTKYTSS	SWYDNEFGYSNRVVDL	STIATSMRDSLIDSLT
ALVMPTLRQAAEDKSW	SQFGTVEKAEIIADKQ	TDFLDTIKSNLDRALG
TYLDGYDRDDKEAPDS	IDRYNPENLATLERYV	RLNELLVKALERH___
LQEEEQERRRPQSRSQ	IEHGIITNWDDMEKIW	QASEEILKVEQKYNKL
AGLLELLKSQICDNAA	DPDAELQRMEQEAERR	EQQSVLQRIAAPNMKA
MEDQGNQRVQAHAAAA	KTLVDIAKSQDAEVGD	DDIPSALRIAKKKRWN
DANGEIQRHAEQQALR	LLEEALLRLLPAELPA	EYHAETIKNVRTATES
LGWGENDRGVSFTFGA	SAPVDFSKIDPSKPES	PVSQVNPRDAKACVVH
QGWGENDRGVSFTFGA	SLDQLELRVEALREAA	LPEHIDERRICNAVSP
VAGIVAARHCKTNIVT	EVEHPAAKVLCELADL	EFAKELQRSFMALSQD
EEEEGGLRGEKRKRDA	DIEGLIDKVNELKLDD	LKDVLEERISLEVQLE
LNDMEPSKAVPLNASK	TTEVEKIKTTVKESAT	VQSSERPLFLVHPIEG
TELVQASRGTPQDLAR	LGNENVHRSVKPQILS	QSSERPLFLVHPIEGS
STIATSMRDSLIDSLT	HAVSEGTKAVTKYTSS	VFHSLASRLSIPTYGL
RLNELLVKALERH___	ALVMPTLRQAAEDKSW	EIFDDWARKVQQRNLG
QASEEILKVEQKYNKL	TYLDGYDRDDKEAPDS	AGMNAAVRSAVRVGIA
EQQSVLQRIAAPNMKA	LQEEEQERRRPQSRSQ	LLDSPALKACLDTAVE
EYHAETIKNVRTATES	AGLLELLKSQICDNAA	LGKEIEQKYDCGEEIL
PVSQVNPRDAKACVVH	MEDQGNQRVQAHAAAA	QELPELPKTTALELQE
LPEHIDERRICNAVSP	DANGEIQRHAEQQALR	PVQATQNKTGKYVPPS
EFAKELQRSFMALSQD	LGWGENDRGVSFTFGA	AEGEEEGRATVNQDTR
LKDVLEERISLEVQLE	QGWGENDRGVSFTFGA	VGEGVSDRKAGDRVMV
VQSSERPLFLVHPIEG	VAGIVAARHCKTNIVT	DFVLGSARLAAPDPCD
QSSERPLFLVHPIEGS	EEEEGGLRGEKRKRDA	DEDPTGNKALWDRGLL
VFHSLASRLSIPTYGL	LNDMEPSKAVPLNASK	GNKALWDRGLLNGASQ
EIFDDWARKVQQRNLG	TELVQASRGTPQDLAR	SDVVTAVRGKGLLNAI
SEKDIQDLKFGVEQDV	STIATSMRDSLIDSLT	YEDAASFKAELSYRGP
AGMNAAVRSAVRVGIA	RLNELLVKALERH___	LGGDSAGRSGAGLEQE
LLDSPALKACLDTAVE	QASEEILKVEQKYNKL	QLQAEKQKAREEEEQK
LGKEIEQKYDCGEEIL	EQQSVLQRIAAPNMKA	LQDESFTRGSDSLIKG
QELPELPKTTALELQE	EYHAETIKNVRTATES	LDTDTISKGNLPGVKH
PVQATQNKTGKYVPPS	PVSQVNPRDAKACVVH	ELRELNDRLAVYIDKV
AEGEEEGRATVNQDTR	LPEHIDERRICNAVSP	VDDAMMANAAQKFPFN
VGEGVSDRKAGDRVMV	EFAKELQRSFMALSQD	ELYQTFQRIVENVNVI
DFVLGSARLAAPDPCD	LKDVLEERISLEVQLE	LVDLDHQRQSACNLEK
DEDPTGNKALWDRGLL	VQSSERPLFLVHPIEG	TVDLDHQRQVASNLEK
GNKALWDRGLLNGASQ	QSSERPLFLVHPIEGS	HIQSTSDRIQFNDLQS
SDVVTAVRGKGLLNAI	VFHSLASRLSIPTYGL	QMIMLAVGEVEDSIFK
YEDAASFKAELSYRGP	EIFDDWARKVQQRNLG	PVGTTYQKTDAAVEMK
EEAGGRPAMEPGNGSL	SEKDIQDLKFGVEQDV	GAGDGPPRSFDWGYEE
LGGDSAGRSGAGLEQE	AGMNAAVRSAVRVGIA	LSADVLGRCQVFEETQ
QLQAEKQKAREEEEQK	LLDSPALKACLDTAVE	PKPEPKPKKAPAKKGE
LQDESFTRGSDSLIKG	LGKEIEQKYDCGEEIL	DEKKNKEESSDDEDKE
LDTDTISKGNLPGVKH	QELPELPKTTALELQE	IDIMTRFRKEMKNGLS
VDDAMMANAAQKFPFN	PVQATQNKTGKYVPPS	GFNGADLRNVCTEAGM
ELYQTFQRIVENVNVI	AEGEEEGRATVNQDTR	TDEGIAYRGLFIIDGK
LVDLDHQRQSACNLEK	VGEGVSDRKAGDRVMV	EEVEAEVKAAAEISMG
TVDLDHQRQVASNLEK	DFVLGSARLAAPDPCD	ETSVLVLRKPGINVAS
HIQSTSDRIQFNDLQS	DEDPTGNKALWDRGLL	LNIDPDAKVEEEPEEE
QMIMLAVGEVEDSIFK	GNKALWDRGLLNGASQ	QEMSLLERADQRFVWN
PVGTTYQKTDAAVEMK	SDVVTAVRGKGLLNAI	LGMEFSGRDASGKRVM
GAGDGPPRSFDWGYEE	YEDAASFKAELSYRGP	ASKELVERRRTMMEDF
LSADVLGRCQVFEETQ	EEAGGRPAMEPGNGSL	TSTVNSAREELMESRM
PKPEPKPKKAPAKKGE	LGGDSAGRSGAGLEQE	REELMESRMRIESLSS
IDIMTRFRKEMKNGLS	QLQAEKQKAREEEEQK	LSVDYGKKSKLEFSIY
GFNGADLRNVCTEAGM	LQDESFTRGSDSLIKG	ELAGNAARDNKKTRII
TDEGIAYRGLFIIDGK	ATVLTTERKKRGKTVP	DEEVEMTRMAVQFELE
EEVEAEVKAAAEISMG	LDTDTISKGNLPGVKH	ELLKQGQYSPMAIEEQ
ETSVLVLRKPGINVAS	VDDAMMANAAQKFPFN	PLTIGAEKLAEVQQML
LNIDPDAKVEEEPEEE	ELYQTFQRIVENVNVI	MQVSSLQREPFTIAQG
QEMSLLERADQRFVWN	LVDLDHQRQSACNLEK	TLELLEVRRQQEEEER
LGMEFSGRDASGKRVM	TVDLDHQRQVASNLEK	VTVEYITRYIASLKQR
ASKELVERRRTMMEDF	HIQSTSDRIQFNDLQS	EPDQGGQRGVIINTAS
TSTVNSAREELMESRM	PVGTTYQKTDAAVEMK	NMYEGVGRMFILQSKE
REELMESRMRIESLSS	GAGDGPPRSFDWGYEE	HELLTEGRRSKTNKAK
ETGTGLIRAMIEVINH	LSADVLGRCQVFEETQ	LVEEELDRAQERLATA
LSVDYGKKSKLEFSIY	PKPEPKPKKAPAKKGE	VDSGRQIEYEYKLAQA
ELAGNAARDNKKTRII	IDIMTRFRKEMKNGLS	DSPYQNIKILHSKQFG
DEEVEMTRMAVQFELE	GFNGADLRNVCTEAGM	SGGEAQAKKLGNNCVF
ELLKQGQYSPMAIEEQ	TDEGIAYRGLFIIDGK	VAEVVFVKKDDAITAY
DHSYESLRVTSAQKHV	EEVEAEVKAAAEISMG	PTDDRPSRADQFEYVM
PLTIGAEKLAEVQQML	ETSVLVLRKPGINVAS	QVTEAWNKVAHSFNCT
MQVSSLQREPFTIAQG	LNIDPDAKVEEEPEEE	LSQSPQGRVMTIPYQP
TLELLEVRRQQEEEER	QEMSLLERADQRFVWN	NHFVEEFKRKHKKDIS
VTVEYITRYIASLKQR	LGMEFSGRDASGKRVM	HFVEEFKRKHKKDISQ
NMYEGVGRMFILQSKE	ASKELVERRRTMMEDF	DGGNSEYRDTTRRCRD
HELLTEGRRSKTNKAK	TSTVNSAREELMESRM	DTDKFKGFCYVEFDEV
LVEEELDRAQERLATA	REELMESRMRIESLSS	REIAQDFKTDLRFQSS
KLPQYLERFKALHSKL	ETGTGLIRAMIEVINH	IAQDFKTDLRFQSSAV
VDSGRQIEYEYKLAQA	LSVDYGKKSKLEFSIY	VFVDSLTKATCAPQHG
RQIEYEYKLAQALHEM	ELAGNAARDNKKTRII	LSSSRPTKKEEDRPPL
DSPYQNIKILHSKQFG	DEEVEMTRMAVQFELE	WDTAGQERFQSLGVAF
SGGEAQAKKLGNNCVF	ELLKQGQYSPMAIEEQ	LTTGTTTRRFVGHTKD
VAEVVFVKKDDAITAY	DHSYESLRVTSAQKHV	NEIGELIRMPKMGKTI
PTDDRPSRADQFEYVM	PLTIGAEKLAEVQQML	LLEQNLIRVIEPFSRV
QVTEAWNKVAHSFNCT	MQVSSLQREPFTIAQG	LEQTYHAKLENARLSS
LSQSPQGRVMTIPYQP	TLELLEVRRQQEEEER	QAEAYINRASLLQNES
NHFVEEFKRKHKKDIS	VTVEYITRYIASLKQR	SILGTTLKDEGKLLEA
HFVEEFKRKHKKDISQ	EPDQGGQRGVIINTAS	LTPSNFNREVIQSDSL
DGGNSEYRDTTRRCRD	NMYEGVGRMFILQSKE	DRVGQTIERMGSGVER
DTDKFKGFCYVEFDEV	HELLTEGRRSKTNKAK	RVGQTIERMGSGVERM
REIAQDFKTDLRFQSS	LVEEELDRAQERLATA	LDNQIKKM________
IAQDFKTDLRFQSSAV	DSPYQNIKILHSKQFG	GANLTSPRVPLSAYER
VFVDSLTKATCAPQHG	SGGEAQAKKLGNNCVF	PVAEQIERALDEVTSS
LSSSRPTKKEEDRPPL	VAEVVFVKKDDAITAY	VPGALDYKSFSTALYG
WDTAGQERFQSLGVAF	PTDDRPSRADQFEYVM	AQEDDWDRDLLLDPAW
LTTGTTTRRFVGHTKD	QVTEAWNKVAHSFNCT	QPKKDTPRKEKGSREE
LTEMFPERVRSAAGAT	LSQSPQGRVMTIPYQP	DVPSDRYKVEGFPTIY
NEIGELIRMPKMGKTI	NHFVEEFKRKHKKDIS	VPSPYEVRGFPTIYFS
LLEQNLIRVIEPFSRV	HFVEEFKRKHKKDISQ	TVNWSNERYEECKEKL
LEQTYHAKLENARLSS	DGGNSEYRDTTRRCRD	LNDKNGTRNFQDFDCQ
QAEAYINRASLLQNES	DTDKFKGFCYVEFDEV	ADSDFRQRALAYFEQL
SILGTTLKDEGKLLEA	REIAQDFKTDLRFQSS	DIAVGTKRGSDELFST
LTPSNFNREVIQSDSL	IAQDFKTDLRFQSSAV	NNMNDKIKKEELKRSL
DRVGQTIERMGSGVER	VFVDSLTKATCAPQHG	QVSSAYQKTVPVEAVT
RVGQTIERMGSGVERM	LSSSRPTKKEEDRPPL	KLAEQAERYDDMAACM
LDNQIKKM________	WDTAGQERFQSLGVAF	VRDEVAEKCQKLFLDF
GANLTSPRVPLSAYER	LTTGTTTRRFVGHTKD	EQAEQLERINDALSCE
PVAEQIERALDEVTSS	NEIGELIRMPKMGKTI	TAEDIQERRQQVLDRY
VPGALDYKSFSTALYG	LLEQNLIRVIEPFSRV	QFVKDSIRLVKRCTKP
AQEDDWDRDLLLDPAW	LEQTYHAKLENARLSS	QYFNQMEKIIKEKKTS
QPKKDTPRKEKGSREE	QAEAYINRASLLQNES	SGLLAQERKLCRDLVH
EDQKEEKQ________	SILGTTLKDEGKLLEA	EVETQKQRFQQLVHQM
DVPSDRYKVEGFPTIY	LTPSNFNREVIQSDSL	ANEVEAVKVHSFPTLK
VPSPYEVRGFPTIYFS	DRVGQTIERMGSGVER	VHSFPTLKFFPASADR
TVNWSNERYEECKEKL	RVGQTIERMGSGVERM	TASEIRQRFIDFFKRN
LNDKNGTRNFQDFDCQ	LDNQIKKM________	DYEDDRLRDGERCRDD
ADSDFRQRALAYFEQL	GANLTSPRVPLSAYER	YVMAVVDKAAEAGGAE
DIAVGTKRGSDELFST	PVAEQIERALDEVTSS	QMAAKLERLREKDKHI
NNMNDKIKKEELKRSL	VPGALDYKSFSTALYG	QKELETMRKRGSVRGT
QVSSAYQKTVPVEAVT	AQEDDWDRDLLLDPAW	AFKYQFVREPEDEEEE
KLAEQAERYDDMAACM	QPKKDTPRKEKGSREE	SSKTDTGRGNGPLPLG
VRDEVAEKCQKLFLDF	EDQKEEKQ________	GNGAPGPKGEGERPAQ
EQAEQLERINDALSCE	DVPSDRYKVEGFPTIY	EIGILVEKAQDEIPAL
TAEDIQERRQQVLDRY	VPSPYEVRGFPTIYFS	LADASLLKKVGFEVEK
QFVKDSIRLVKRCTKP	TVNWSNERYEECKEKL	MEESFSSKYVPKYVPL
QYFNQMEKIIKEKKTS	LNDKNGTRNFQDFDCQ	FSSKYVPKYVPLADVK
SGLLAQERKLCRDLVH	ADSDFRQRALAYFEQL	KDLSQQIRVLLMELEE
EVETQKQRFQQLVHQM	DIAVGTKRGSDELFST	LETVPLERKKREKEQF
ANEVEAVKVHSFPTLK	NNMNDKIKKEELKRSL	SGAVMSERVSGLAGSI
VHSFPTLKFFPASADR	QVSSAYQKTVPVEAVT	EGKPQKLRVSCEAPGD
TASEIRQRFIDFFKRN	KLAEQAERYDDMAACM	TLTEYLKKTLDPDPAI
DYEDDRLRDGERCRDD	VRDEVAEKCQKLFLDF	VEEEEGEKTEDESLVE
YVMAVVDKAAEAGGAE	EQAEQLERINDALSCE	PQANFKVKRRWDDDVV
QMAAKLERLREKDKHI	TAEDIQERRQQVLDRY	TENSVDSKSIKNLEPK
QKELETMRKRGSVRGT	QFVKDSIRLVKRCTKP	PMRDQVARTHLTEDTP
AFKYQFVREPEDEEEE	QYFNQMEKIIKEKKTS	GLTDNVERIVENEKIN
SSKTDTGRGNGPLPLG	EVETQKQRFQQLVHQM	KEKEELDRGCRECKRK
GNGAPGPKGEGERPAQ	ANEVEAVKVHSFPTLK	QVNELKEKGNKALSVG
EIGILVEKAQDEIPAL	VHSFPTLKFFPASADR	GNIDDALQCYSEAIKL
LADASLLKKVGFEVEK	TASEIRQRFIDFFKRN	LSDVTKDQ________
MEESFSSKYVPKYVPL	DYEDDRLRDGERCRDD	EEEQAFKRSRNTDEMV
FSSKYVPKYVPLADVK	YVMAVVDKAAEAGGAE	ETILEQQRRYHEEKER
EVKEANIRVVSEDFLQ	QMAAKLERLREKDKHI	QPAATKIRNLPWVEKY
KDLSQQIRVLLMELEE	QKELETMRKRGSVRGT	PQPDSGRRRRRRGEEG
SGAVMSERVSGLAGSI	AFKYQFVREPEDEEEE	EDISSLIRSCKFSMKM
EGKPQKLRVSCEAPGD	SSKTDTGRGNGPLPLG	PGSHSVERFVIEENLH
TLTEYLKKTLDPDPAI	GNGAPGPKGEGERPAQ	TRQMQSTRDGRMLFDY
EKLAIAERYLVPQARA	EIGILVEKAQDEIPAL	PGTASRPSSSRSYVTT
VEEEEGEKTEDESLVE	LADASLLKKVGFEVEK	EGGRAGSRAMKPPGGE
PQANFKVKRRWDDDVV	MEESFSSKYVPKYVPL	QQPQELARDSKGRFFL
TENSVDSKSIKNLEPK	FSSKYVPKYVPLADVK	GGEEAEIRFCEHKRLN
PMRDQVARTHLTEDTP	KDLSQQIRVLLMELEE	KEFSDIFRRAFASRVF
GLTDNVERIVENEKIN	LETVPLERKKREKEQF	GGGASFDRAIEMERGN
KEKEELDRGCRECKRK	SGAVMSERVSGLAGSI	DRLGGAGMERMGAGLG
QVNELKEKGNKALSVG	EGKPQKLRVSCEAPGD	LGLDHMASSIERMGQT
GNIDDALQCYSEAIKL	TLTEYLKKTLDPDPAI	RMGQTMERIGSGVERM
LSDVTKDQ________	EKLAIAERYLVPQARA	GEGMEPERRDSQDGSS
EEEQAFKRSRNTDEMV	VEEEEGEKTEDESLVE	SAFSDQSRCLIAQTTP
ETILEQQRRYHEEKER	PQANFKVKRRWDDDVV	GAMGINNRGAMPPAPV
QPAATKIRNLPWVEKY	TENSVDSKSIKNLEPK	GPGPLQERSLFEKKRG
PQPDSGRRRRRRGEEG	PMRDQVARTHLTEDTP	LGKSEEWADNHLPLTD
EDISSLIRSCKFSMKM	GLTDNVERIVENEKIN	GTHDAPIRCVEYCPEV
PGSHSVERFVIEENLH	KEKEELDRGCRECKRK	EWISDKTRFAYDGLKR
TRQMQSTRDGRMLFDY	QVNELKEKGNKALSVG	QAKADLARLAIIRKQR
PGTASRPSSSRSYVTT	GNIDDALQCYSEAIKL	QALGTQVRQLQEDAAR
EGGRAGSRAMKPPGGE	LSDVTKDQ________	PEKQVMSRSSDECVVA
QQPQELARDSKGRFFL	EEEQAFKRSRNTDEMV	MIDLIIPRGSSQLVRD
GGEEAEIRFCEHKRLN	ETILEQQRRYHEEKER	AGAIISTRHCNSQNGE
KEFSDIFRRAFASRVF	QPAATKIRNLPWVEKY	FDVESMKKAMVEYEID
GGGASFDRAIEMERGN	PQPDSGRRRRRRGEEG	GPILPSERSGHALIEQ
DRLGGAGMERMGAGLG	EDISSLIRSCKFSMKM	TNVDKPLRIIGDPYKV
LGLDHMASSIERMGQT	PGSHSVERFVIEENLH	NDGATILKQMQVLHPA
RMGQTMERIGSGVERM	TRQMQSTRDGRMLFDY	QVLHPAARMLVELSKA
GPPVGGHRRGPSRYGP	PGTASRPSSSRSYVTT	AKLQAQVRIGGKGTAR
GEGMEPERRDSQDGSS	EGGRAGSRAMKPPGGE	VGRKDLLRRTIKKQRK
SAFSDQSRCLIAQTTP	QQPQELARDSKGRFFL	DGFDGFAKGQIKEIGW
GAMGINNRGAMPPAPV	MGGDIANRVLRSLVEA	ATLEPEQRAEIIHHLA
GPGPLQERSLFEKKRG	GGEEAEIRFCEHKRLN	MGFEPQIRKIVDQIRP
LGKSEEWADNHLPLTD	KEFSDIFRRAFASRVF	ASKWDYEKNEWKK___
GTHDAPIRCVEYCPEV	GGGASFDRAIEMERGN	EGFVVKLRGLPWSCSV
EWISDKTRFAYDGLKR	DRLGGAGMERMGAGLG	QVQHPAAKSMIEISRT
QAKADLARLAIIRKQR	LGLDHMASSIERMGQT	NSIYSGLEAFGDVKLE
QALGTQVRQLQEDAAR	RMGQTMERIGSGVERM	HAPGVQMQAIPEDAIP
PEKQVMSRSSDECVVA	GEGMEPERRDSQDGSS	PADKPEEN________
MIDLIIPRGSSQLVRD	SAFSDQSRCLIAQTTP	DMSYDEARNLHSKWLK
AGAIISTRHCNSQNGE	GAMGINNRGAMPPAPV	NVNDSVTKSKFDNLYG
FDVESMKKAMVEYEID	GPGPLQERSLFEKKRG	ETPQTDVRWMSETGII
GPILPSERSGHALIEQ	LGKSEEWADNHLPLTD	GHRPVLVLSQNTKRES
TNVDKPLRIIGDPYKV	GTHDAPIRCVEYCPEV	LVLSQNTKRESGRKVQ
NDGATILKQMQVLHPA	EWISDKTRFAYDGLKR	AVPTLGLKTDAIPGRL
QVLHPAARMLVELSKA	QAKADLARLAIIRKQR	GGEGFVVKVRGLPWSC
AKLQAQVRIGGKGTAR	QALGTQVRQLQEDAAR	TGENPIYKSAVTTVVN
VGRKDLLRRTIKKQRK	PEKQVMSRSSDECVVA	IDEKKFEKTEDGGEFE
DGFDGFAKGQIKEIGW	MIDLIIPRGSSQLVRD	IVKEFEDRGFVQVDDG
ATLEPEQRAEIIHHLA	AGAIISTRHCNSQNGE	GIVHFETREALPTWDK
MGFEPQIRKIVDQIRP	FDVESMKKAMVEYEID	NGMLLNDRKVFVGRFK
ASKWDYEKNEWKK___	GPILPSERSGHALIEQ	QEKLAKLQAQVRIGGK
EGFVVKLRGLPWSCSV	TNVDKPLRIIGDPYKV	WQVIIGARAEMTSKHQ
QVQHPAAKSMIEISRT	NDGATILKQMQVLHPA	TELKGLSKIERANACN
NSIYSGLEAFGDVKLE	QVLHPAARMLVELSKA	WLKEHDVKKEDGTFYE
HAPGVQMQAIPEDAIP	AKLQAQVRIGGKGTAR	SSEDTLLKDAAKVCRE
PADKPEEN________	VGRKDLLRRTIKKQRK	TVQDLFGRAPSKAVNP
DMSYDEARNLHSKWLK	DGFDGFAKGQIKEIGW	QTKADANRTAPSGSEY
NVNDSVTKSKFDNLYG	ATLEPEQRAEIIHHLA	MPSGEFARICRDLSHI
ETPQTDVRWMSETGII	MGFEPQIRKIVDQIRP	EDEPVVIKAQPVPHYG
MMGHRPVLVLSQNTKR	ASKWDYEKNEWKK___	WEREERERLEIARERL
GHRPVLVLSQNTKRES	EGFVVKLRGLPWSCSV	PYEWDLDKKAWFPKIT
LVLSQNTKRESGRKVQ	QVQHPAAKSMIEISRT	QSPPAPTRGISKHSTS
AVPTLGLKTDAIPGRL	NSIYSGLEAFGDVKLE	EAAIYHLQLFEELRRL
GGEGFVVKVRGLPWSC	HAPGVQMQAIPEDAIP	ALAPSTMKIKIIAPPE
TGENPIYKSAVTTVVN	PADKPEEN________	APSTMKIKIIAPPERK
IDEKKFEKTEDGGEFE	DMSYDEARNLHSKWLK	IKIIAPPERKYSVWIG
IVKEFEDRGFVQVDDG	NVNDSVTKSKFDNLYG	KIIAPPERKYSVWIGG
GIVHFETREALPTWDK	ETPQTDVRWMSETGII	MLNKVLSRLGVAGQWR
NGMLLNDRKVFVGRFK	MMGHRPVLVLSQNTKR	LAYAETEKKTRTDSTS
QEKLAKLQAQVRIGGK	GHRPVLVLSQNTKRES	SPLGGIKRKAEDSDSE
WQVIIGARAEMTSKHQ	LVLSQNTKRESGRKVQ	ASAKWYDRRDYVFIEF
TELKGLSKIERANACN	AVPTLGLKTDAIPGRL	LTLEPYERDHAVVVGV
WLKEHDVKKEDGTFYE	GGEGFVVKVRGLPWSC	YQELLDIKLALDMEIH
SSEDTLLKDAAKVCRE	TGENPIYKSAVTTVVN	YEQLLDVKLALDMEIS
TVQDLFGRAPSKAVNP	IDEKKFEKTEDGGEFE	MQSLSLNK________
QTKADANRTAPSGSEY	IVKEFEDRGFVQVDDG	NKTFNLEKQNHTPRKH
MPSGEFARICRDLSHI	GIVHFETREALPTWDK	EKQNHTPRKHHQHHHQ
EDEPVVIKAQPVPHYG	NGMLLNDRKVFVGRFK	QQTPAENKAESEEMET
WEREERERLEIARERL	QEKLAKLQAQVRIGGK	GDEPGPQRSVEGWILF
PYEWDLDKKAWFPKIT	WQVIIGARAEMTSKHQ	AYSTGYGGYEEYSGLS
QSPPAPTRGISKHSTS	TELKGLSKIERANACN	TAKQIKTKVNKHAFSG
EAAIYHLQLFEELRRL	WLKEHDVKKEDGTFYE	GTEAKLVRKVAGEKIT
ALAPSTMKIKIIAPPE	SSEDTLLKDAAKVCRE	LQAYTEVKTVTVKVPQ
APSTMKIKIIAPPERK	TVQDLFGRAPSKAVNP	VGDLVEVKGGDRIPAD
IKIIAPPERKYSVWIG	QTKADANRTAPSGSEY	EWIPNNVKTAVCDIPP
KIIAPPERKYSVWIGG	MPSGEFARICRDLSHI	SKIDLLDRKEDVKKKL
MLNKVLSRLGVAGQWR	EDEPVVIKAQPVPHYG	VSQPLNYRGGARVEPA
LAYAETEKKTRTDSTS	WEREERERLEIARERL	ITPPVVLRLKCGSGPV
SPLGGIKRKAEDSDSE	PYEWDLDKKAWFPKIT	DRFKVMKAKKMRNRII
ASAKWYDRRDYVFIEF	QSPPAPTRGISKHSTS	IQDLWQWRKSL_____
LTLEPYERDHAVVVGV	EAAIYHLQLFEELRRL	KNDIYGED________
YQELLDIKLALDMEIH	ALAPSTMKIKIIAPPE	KLAEQAERYDDMAAAM
YEQLLDVKLALDMEIS	APSTMKIKIIAPPERK	VLSEDAIRTATEKPLG
NKTFNLEKQNHTPRKH	IKIIAPPERKYSVWIG	EEAAQYDRQIRLWGLE
EKQNHTPRKHHQHHHQ	KIIAPPERKYSVWIGG	AAQEEMLRKERELEEA
QQTPAENKAESEEMET	MLNKVLSRLGVAGQWR	VGGVLVERTVKEVLPA
GDEPGPQRSVEGWILF	LAYAETEKKTRTDSTS	PIEEAVAKADKLAEEH
AYSTGYGGYEEYSGLS	SPLGGIKRKAEDSDSE	ALDVSFNKFIPLSEPA
TAKQIKTKVNKHAFSG	ASAKWYDRRDYVFIEF	LVGDVKDRVAILVDDM
GTEAKLVRKVAGEKIT	LTLEPYERDHAVVVGV	VQDGDFVRYHYNGTLL
LQAYTEVKTVTVKVPQ	YQELLDIKLALDMEIH	VQEAEKYKAEDEVQRE
VGDLVEVKGGDRIPAD	YEQLLDVKLALDMEIS	VQFEENGRKEIDIKKY
EWIPNNVKTAVCDIPP	MQSLSLNK________	LDQSFRERANQKHQGL
SKIDLLDRKEDVKKKL	NKTFNLEKQNHTPRKH	GENAEFERQYLSGELE
VSQPLNYRGGARVEPA	EKQNHTPRKHHQHHHQ	AYEVIKLKGYTNWAIG
ITPPVVLRLKCGSGPV	QQTPAENKAESEEMET	GQSVYHVHLHVLGGRQ
DRFKVMKAKKMRNRII	GDEPGPQRSVEGWILF	PSQQELPRLLSAACRL
IQDLWQWRKSL_____	AYSTGYGGYEEYSGLS	IQSLKDTKTTVDAMKL
KNDIYGED________	TAKQIKTKVNKHAFSG	MYSEIDIKVADPVVTF
VLSEDAIRTATEKPLG	GTEAKLVRKVAGEKIT	KQYNVDYKLETYLKIA
EEAAQYDRQIRLWGLE	LQAYTEVKTVTVKVPQ	TSVISGYRLACKEAVR
AAQEEMLRKERELEEA	VGDLVEVKGGDRIPAD	YGEKRPVD________
VGGVLVERTVKEVLPA	EWIPNNVKTAVCDIPP	ESYAFNMKSAVEDEGL
PIEEAVAKADKLAEEH	SKIDLLDRKEDVKKKL	LGPLPALRVLDLSGNA
ALDVSFNKFIPLSEPA	VSQPLNYRGGARVEPA	PEPIKLDKNDRAKASA
LVGDVKDRVAILVDDM	ITPPVVLRLKCGSGPV	IKLDKNDRAKASAESC
VQDGDFVRYHYNGTLL	DRFKVMKAKKMRNRII	PVCEDIGRSLLTYGRR
VQEAEKYKAEDEVQRE	IQDLWQWRKSL_____	MPETITSRDAARFPII
VQFEENGRKEIDIKKY	KNDIYGED________	PDSSGPERILSISADI
LDQSFRERANQKHQGL	VLSEDAIRTATEKPLG	MAAEIKKRMGPGATAG
GENAEFERQYLSGELE	EEAAQYDRQIRLWGLE	GPVPDTARYYKKHGIR
AYEVIKLKGYTNWAIG	AAQEEMLRKERELEEA	KLSGEYEKFVSEDDRN
GQSVYHVHLHVLGGRQ	VGGVLVERTVKEVLPA	TSTTPGLRSMPGKPPG
PSQQELPRLLSAACRL	PIEEAVAKADKLAEEH	EEEEAQVRKENQWCEE
IQSLKDTKTTVDAMKL	ALDVSFNKFIPLSEPA	SSIAQKIRMTSGVTGD
MYSEIDIKVADPVVTF	LVGDVKDRVAILVDDM	VEGSYAPRRGEFCIAK
KQYNVDYKLETYLKIA	VQDGDFVRYHYNGTLL	DLAVVDVRIGMTRKFG
TSVISGYRLACKEAVR	VQEAEKYKAEDEVQRE	PGSNPNKRQRQPPLLG
YGEKRPVD________	VQFEENGRKEIDIKKY	VHQTAIKKNNPRKYLR
ESYAFNMKSAVEDEGL	LDQSFRERANQKHQGL	LESAGFSRSNPYYIVK
LGPLPALRVLDLSGNA	GENAEFERQYLSGELE	VAQEGQCRVDDKVNFH
PEPIKLDKNDRAKASA	AYEVIKLKGYTNWAIG	YVPVTTFKNLQTVNVD
PVCEDIGRSLLTYGRR	GQSVYHVHLHVLGGRQ	EAEDLLGRGSRAALLT
MPETITSRDAARFPII	PSQQELPRLLSAACRL	HNGMIDLKYFPYYGKK
PDSSGPERILSISADI	IQSLKDTKTTVDAMKL	FVKEITYRASNIKAPG
MAAEIKKRMGPGATAG	MYSEIDIKVADPVVTF	GDAAASARSLPNEEIV
GPVPDTARYYKKHGIR	KQYNVDYKLETYLKIA	SWEDALSRVAGMLQSF
KLSGEYEKFVSEDDRN	YGEKRPVD________	RELLPVKKFESEILEA
TSTTPGLRSMPGKPPG	ESYAFNMKSAVEDEGL	GALTGLTRVRRFQQDD
EEEEAQVRKENQWCEE	LGPLPALRVLDLSGNA	ALGVPNPRTSNEVQYD
SSIAQKIRMTSGVTGD	PEPIKLDKNDRAKASA	EDGWTTVRR_______
VEGSYAPRRGEFCIAK	IKLDKNDRAKASAESC	RNFDEILRVVISLQLT
DLAVVDVRIGMTRKFG	PVCEDIGRSLLTYGRR	EDVAFDEKKNVFVEFY
PGSNPNKRQRQPPLLG	MPETITSRDAARFPII	NFEWVAERVELLLKSE
VHQTAIKKNNPRKYLR	PDSSGPERILSISADI	QPKRDLTRFVKWPRYI
YVAEILPKYVQQVQVS	MAAEIKKRMGPGATAG	NVSAAAQRRKMCLFAG
LESAGFSRSNPYYIVK	GPVPDTARYYKKHGIR	AELEGLVRAAQSTAMN
VAQEGQCRVDDKVNFH	KLSGEYEKFVSEDDRN	IDEGLYSRQLYVLGHE
YVPVTTFKNLQTVNVD	TSTTPGLRSMPGKPPG	GYGFGSDRFGRDLNYC
EAEDLLGRGSRAALLT	EEEEAQVRKENQWCEE	SGKFSSDRTIKEYAQN
HNGMIDLKYFPYYGKK	SSIAQKIRMTSGVTGD	DGTSDRPYSHALVAGI
FVKEITYRASNIKAPG	VEGSYAPRRGEFCIAK	HANEDVERMLLGNKCD
GDAAASARSLPNEEIV	DLAVVDVRIGMTRKFG	AHQVVVAKYAPSGFYI
RDFEQISKTIRKEVGR	PGSNPNKRQRQPPLLG	VIAQGIGKLASVPAGG
SWEDALSRVAGMLQSF	VHQTAIKKNNPRKYLR	HASADVEKMILGNKCD
GALTGLTRVRRFQQDD	LESAGFSRSNPYYIVK	ELQQQNQRLLVALREL
ALGVPNPRTSNEVQYD	VAQEGQCRVDDKVNFH	ENDPVLQRIVDILYAT
EDGWTTVRR_______	YVPVTTFKNLQTVNVD	IEGTYIDKKCPFTGNV
RNFDEILRVVISLQLT	EAEDLLGRGSRAALLT	NPAAKVLVDMSRVQDD
EDVAFDEKKNVFVEFY	HNGMIDLKYFPYYGKK	KELAQTTRTAYGPNGM
NFEWVAERVELLLKSE	FVKEITYRASNIKAPG	EDYVEGLRVFDKEGNG
QPKRDLTRFVKWPRYI	GDAAASARSLPNEEIV	QVEKELLRVAQILKEP
NVSAAAQRRKMCLFAG	RDFEQISKTIRKEVGR	NGLDLLSKMLIYDPAK
AELEGLVRAAQSTAMN	SWEDALSRVAGMLQSF	TGTLTQNRMTVAHMWF
QDLGVAFKISKEVLAG	GALTGLTRVRRFQQDD	TLTSICEKVIVPNMEF
IDEGLYSRQLYVLGHE	ALGVPNPRTSNEVQYD	MTREELVKNLGTIAKS
GYGFGSDRFGRDLNYC	EDGWTTVRR_______	YKNVIGARRASWRIIS
SGKFSSDRTIKEYAQN	RNFDEILRVVISLQLT	GTLHELLRMNIVPIVN
DGTSDRPYSHALVAGI	EDVAFDEKKNVFVEFY	TISGMVIRTSQLIPEM
HANEDVERMLLGNKCD	NFEWVAERVELLLKSE	DGNYFLNRDAQIRDSW
AHQVVVAKYAPSGFYI	QPKRDLTRFVKWPRYI	IMTQNVERILARGENL
VIAQGIGKLASVPAGG	NVSAAAQRRKMCLFAG	EITEDDLRLIHERESS
HASADVEKMILGNKCD	AELEGLVRAAQSTAMN	MDDDRLSRRADDDRFP
ELQQQNQRLLVALREL	QDLGVAFKISKEVLAG	GGYGGRSRY_______
ENDPVLQRIVDILYAT	IDEGLYSRQLYVLGHE	GYGGRSRY________
IEGTYIDKKCPFTGNV	GYGFGSDRFGRDLNYC	PQQALVIRNGEKMSIN
NPAAKVLVDMSRVQDD	SGKFSSDRTIKEYAQN	TDYDLSDKSINPLGGF
KELAQTTRTAYGPNGM	DGTSDRPYSHALVAGI	FTVSVDHRGTWNGPWV
EDYVEGLRVFDKEGNG	HANEDVERMLLGNKCD	LFSNVVTKNKDLPESA
QVEKELLRVAQILKEP	AHQVVVAKYAPSGFYI	LQATQAARKLLSREKQ
NGLDLLSKMLIYDPAK	VIAQGIGKLASVPAGG	LSAETMAKDVGNVVEA
AVDLTLPKVEAMNKRL	HASADVEKMILGNKCD	LLLDDFFKSAVENCQD
TGTLTQNRMTVAHMWF	ELQQQNQRLLVALREL	SQSADGLRCAVSDVEM
TLTSICEKVIVPNMEF	ENDPVLQRIVDILYAT	QSNSEHSRHWFFKGQL
MTREELVKNLGTIAKS	IEGTYIDKKCPFTGNV	EAGVFVPRSFDELGEI
YKNVIGARRASWRIIS	NPAAKVLVDMSRVQDD	GGYNALRRMYTDIQEP
GTLHELLRMNIVPIVN	KELAQTTRTAYGPNGM	DTYGQQWK________
TISGMVIRTSQLIPEM	EDYVEGLRVFDKEGNG	SYGSGRRF________
DGNYFLNRDAQIRDSW	QVEKELLRVAQILKEP	AMSSVLAKALEVIKPA
IMTQNVERILARGENL	VTEEILEKSFSEFGKL	EDVKVILKNSQGEEVA
EITEDDLRLIHERESS	NGLDLLSKMLIYDPAK	NVYDQAWRGGKDMAQS
MDDDRLSRRADDDRFP	AVDLTLPKVEAMNKRL	TVWSPQGRIHQIEYAM
GGYGGRSRY_______	TGTLTQNRMTVAHMWF	QLETLSIRGNNIRYFI
GYGGRSRY________	TLTSICEKVIVPNMEF	ELVLDNSRSNEGKLEG
PQQALVIRNGEKMSIN	MTREELVKNLGTIAKS	VLMWELEKKSAVADKH
TDYDLSDKSINPLGGF	YKNVIGARRASWRIIS	SWEAPYSRSKLRPGFM
FTVSVDHRGTWNGPWV	GTLHELLRMNIVPIVN	VISGISSRGSTVRSKK
LFSNVVTKNKDLPESA	TISGMVIRTSQLIPEM	HEELQQSRIRIDSLSA
LQATQAARKLLSREKQ	DGNYFLNRDAQIRDSW	ELQQSRIRIDSLSAQL
LSAETMAKDVGNVVEA	IMTQNVERILARGENL	SQVASNPRQAAYEMRM
LLLDDFFKSAVENCQD	EITEDDLRLIHERESS	EPSVILSKSDSDKSSS
SQSADGLRCAVSDVEM	MDDDRLSRRADDDRFP	DMMEEMYKKAHAAIRE
QSNSEHSRHWFFKGQL	GGYGGRSRY_______	TDEMVELRILLQSKNA
EAGVFVPRSFDELGEI	GYGGRSRY________	INVTDFTRGILTPRIK
GGYNALRRMYTDIQEP	PQQALVIRNGEKMSIN	SKPHGTVKAICIPEGA
DTYGQQWK________	TDYDLSDKSINPLGGF	APAAGEDA________
SYGSGRRF________	FTVSVDHRGTWNGPWV	LEGYALPRKCNTDQAG
AMSSVLAKALEVIKPA	LFSNVVTKNKDLPESA	MGGWEMIRKIGDTSVS
EDVKVILKNSQGEEVA	LQATQAARKLLSREKQ	QMAAVLLRRLLSSAFD
NVYDQAWRGGKDMAQS	LSAETMAKDVGNVVEA	GQTQVEIKVCQGEREM
TVWSPQGRIHQIEYAM	LLLDDFFKSAVENCQD	NQPTVTIKVYEGERPL
ELVLDNSRSNEGKLEG	SQSADGLRCAVSDVEM	GSYGGMDRDYGHGSYG
VLMWELEKKSAVADKH	QSNSEHSRHWFFKGQL	EHDEPILKHLKDIKVK
SWEAPYSRSKLRPGFM	EAGVFVPRSFDELGEI	MNFADIERTITELGEK
HEELQQSRIRIDSLSA	GGYNALRRMYTDIQEP	LSGGELQRFACAVVCI
ELQQSRIRIDSLSAQL	DTYGQQWK________	VAQEPLHRGGGQIIPT
SQVASNPRQAAYEMRM	SYGSGRRF________	VLTLLESEREARRLR_
EPSVILSKSDSDKSSS	EDVKVILKNSQGEEVA	GSRVTNVKVTLRLDTH
DMMEEMYKKAHAAIRE	NVYDQAWRGGKDMAQS	VAHALTEKSKAMTGVE
TDEMVELRILLQSKNA	TVWSPQGRIHQIEYAM	SVSDHMYRMAVMAMVI
INVTDFTRGILTPRIK	QLETLSIRGNNIRYFI	PPSDYVERVDSPMAYS
SKPHGTVKAICIPEGA	ELVLDNSRSNEGKLEG	DRQFSGARNQLRRPQY
LEGYALPRKCNTDQAG	VLMWELEKKSAVADKH	PEGQAQQRRPYRRRRF
MGGWEMIRKIGDTSVS	SWEAPYSRSKLRPGFM	ETDDLTIKLVIKALLE
QMAAVLLRRLLSSAFD	VISGISSRGSTVRSKK	TEAPLNPKANREKMTQ
GQTQVEIKVCQGEREM	HEELQQSRIRIDSLSA	NPKANREKMTQIMFET
NQPTVTIKVYEGERPL	ELQQSRIRIDSLSAQL	QTQDQPMEEEEVETFA
GSYGGMDRDYGHGSYG	SQVASNPRQAAYEMRM	VLTKDKLKSELVANNV
EHDEPILKHLKDIKVK	EPSVILSKSDSDKSSS	FSNSHNALKLRFPAED
MNFADIERTITELGEK	DMMEEMYKKAHAAIRE	NSHNALKLRFPAEDEF
LSGGELQRFACAVVCI	TDEMVELRILLQSKNA	NTTVGRIRFHDFLGDS
VAQEPLHRGGGQIIPT	INVTDFTRGILTPRIK	LEDSPQTRSLLGVFEE
VLTLLESEREARRLR_	SKPHGTVKAICIPEGA	TNVGSSGRSPSKAVAA
GSRVTNVKVTLRLDTH	APAAGEDA________	PSKAVAARAAGSTVRQ
VAHALTEKSKAMTGVE	MGGWEMIRKIGDTSVS	HGIITNWDDMEKIWHH
SVSDHMYRMAVMAMVI	QMAAVLLRRLLSSAFD	LPKNPDLRIAQLRFLL
PPSDYVERVDSPMAYS	GQTQVEIKVCQGEREM	IVVEQTGRGERAYDIY
DRQFSGARNQLRRPQY	NQPTVTIKVYEGERPL	IVNTNVPRASVPDGFL
PEGQAQQRRPYRRRRF	GSYGGMDRDYGHGSYG	LSQKIADRLGLELGKV
ETDDLTIKLVIKALLE	EHDEPILKHLKDIKVK	SHQDLSQRVADRLGLE
NPKANREKMTQIMFET	MNFADIERTITELGEK	EAEQGGAE________
QTQDQPMEEEEVETFA	LSGGELQRFACAVVCI	QSVQVFGRKKTATAVA
VLTKDKLKSELVANNV	VAQEPLHRGGGQIIPT	ESHRCLEELCCRKKPG
FSNSHNALKLRFPAED	VLTLLESEREARRLR_	TMMFTFHKFAGDKGYL
NSHNALKLRFPAEDEF	GSRVTNVKVTLRLDTH	DEAIQAVKVQSFQMKR
NTTVGRIRFHDFLGDS	VAHALTEKSKAMTGVE	PTVEELYRNYGILADA
LEDSPQTRSLLGVFEE	SVSDHMYRMAVMAMVI	ASLPQVERGVSKIIGG
TNVGSSGRSPSKAVAA	PPSDYVERVDSPMAYS	LTNQYMQRMASVRAVP
HGIITNWDDMEKIWHH	DRQFSGARNQLRRPQY	AERIKPVLMMNKMDRA
LPKNPDLRIAQLRFLL	PEGQAQQRRPYRRRRF	LVFSNSKQTAISQPAS
IVVEQTGRGERAYDIY	ETDDLTIKLVIKALLE	SASALIIKALKEPPRD
IVNTNVPRASVPDGFL	NPKANREKMTQIMFET	IAGLNVMRIINEPTAA
LSQKIADRLGLELGKV	QTQDQPMEEEEVETFA	ELAEYTAKIALLEEAR
SHQDLSQRVADRLGLE	VLTKDKLKSELVANNV	NNTFYATKRLIGRRYD
EAEQGGAE________	FSNSHNALKLRFPAED	NFDPMIPDAECLKIMC
QSVQVFGRKKTATAVA	NSHNALKLRFPAEDEF	FSGPGENRSMSGPDNR
TMMFTFHKFAGDKGYL	NTTVGRIRFHDFLGDS	MVFASFIRKASDVHEV
DEAIQAVKVQSFQMKR	LEDSPQTRSLLGVFEE	DGEGFSFKYSPGKLRG
PTVEELYRNYGILADA	TNVGSSGRSPSKAVAA	QLEWERERRISSAAAP
ASLPQVERGVSKIIGG	PSKAVAARAAGSTVRQ	CSRIESPNENSNNSQG
LTNQYMQRMASVRAVP	HGIITNWDDMEKIWHH	YAAQAHLKLGEVSVES
AERIKPVLMMNKMDRA	LPKNPDLRIAQLRFLL	TQLSQEAQRIVEKLEK
SASALIIKALKEPPRD	IVVEQTGRGERAYDIY	ESGPSIVHRKCF____
IAGLNVMRIINEPTAA	IVNTNVPRASVPDGFL	QLMQKEQRNYQFDFLR
ELAEYTAKIALLEEAR	LSQKIADRLGLELGKV	GAPDAGQE________
NNTFYATKRLIGRRYD	SHQDLSQRVADRLGLE	HLMGMFYRTIRMMENG
NFDPMIPDAECLKIMC	EAEQGGAE________	IQAVLLPKKTESHHKT
FSGPGENRSMSGPDNR	QSVQVFGRKKTATAVA	EPHVSGVKRSRSGEGE
MVFASFIRKASDVHEV	TMMFTFHKFAGDKGYL	PHVSGVKRSRSGEGEV
EQDLDGEKGPSSEGPE	DEAIQAVKVQSFQMKR	GGDEPEEKVVTSENEA
DGEGFSFKYSPGKLRG	PTVEELYRNYGILADA	PESFFTWFTDHSDAGA
QLEWERERRISSAAAP	ASLPQVERGVSKIIGG	FINAYNSRRDLEIERP
YAAQAHLKLGEVSVES	LTNQYMQRMASVRAVP	DFGFGGQKRQLEDGDQ
TQLSQEAQRIVEKLEK	AERIKPVLMMNKMDRA	GVEHVVVYVNKADAVQ
ESGPSIVHRKCF____	SASALIIKALKEPPRD	EETEELKRFDDPGLML
QLMQKEQRNYQFDFLR	IAGLNVMRIINEPTAA	LPSLPGKI________
GAPDAGQE________	ELAEYTAKIALLEEAR	FYDSELFRMNKFSHDL
HLMGMFYRTIRMMENG	NNTFYATKRLIGRRYD	RIDEFEAL________
IQAVLLPKKTESHHKT	NFDPMIPDAECLKIMC	NLMIGSTRYGDGPRPP
EPHVSGVKRSRSGEGE	FSGPGENRSMSGPDNR	EAEEEAQRANASRRKL
PHVSGVKRSRSGEGEV	MVFASFIRKASDVHEV	HPEQLITGKEDAANNY
GGDEPEEKVVTSENEA	DGEGFSFKYSPGKLRG	QKEQDYQRYREERFRL
PESFFTWFTDHSDAGA	QLEWERERRISSAAAP	LLLTADDRVNPCIGGV
FINAYNSRRDLEIERP	YAAQAHLKLGEVSVES	DDNFIEERKQGLEQFI
DFGFGGQKRQLEDGDQ	TQLSQEAQRIVEKLEK	FLNREANLQALIATGG
GVEHVVVYVNKADAVQ	ESGPSIVHRKCF____	GAAEIISRIVDDLKDE
EETEELKRFDDPGLML	QLMQKEQRNYQFDFLR	MEENFAVEAANYQDTI
LPSLPGKI________	GAPDAGQE________	NFAVEAANYQDTIGRL
FYDSELFRMNKFSHDL	HLMGMFYRTIRMMENG	METETSFKNENKDNMD
RIDEFEAL________	IQAVLLPKKTESHHKT	TQGQQPPQRRYRRNFN
NLMIGSTRYGDGPRPP	EPHVSGVKRSRSGEGE	HPPAPQGQ________
EAEEEAQRANASRRKL	PHVSGVKRSRSGEGEV	SRLNLVQRNVNVFKFI
HPEQLITGKEDAANNY	GGDEPEEKVVTSENEA	ALYDYQEKSPREVTMK
QKEQDYQRYREERFRL	PESFFTWFTDHSDAGA	GGSSWGGRSNSGPYRG
LLLTADDRVNPCIGGV	DFGFGGQKRQLEDGDQ	NTITAATRLGGEVSCL
DDNFIEERKQGLEQFI	GVEHVVVYVNKADAVQ	KLKQFEERLAEERHNR
FLNREANLQALIATGG	EETEELKRFDDPGLML	DTIINQKRFNDGSDEK
GAAEIISRIVDDLKDE	LPSLPGKI________	QEAFEISKKEMQPTHP
MEENFAVEAANYQDTI	FYDSELFRMNKFSHDL	AGQEDYDRLRPLSYPD
NFAVEAANYQDTIGRL	RIDEFEAL________	SHFMANKRCQLPDGSF
METETSFKNENKDNMD	EGSGLALRGLFIIDPN	EAAEVILRVDNIIKAA
HPPAPQGQ________	NLMIGSTRYGDGPRPP	EEAAALYRGLSRQPAL
SRLNLVQRNVNVFKFI	EAEEEAQRANASRRKL	KEQLSAERQEQIKQRT
ALYDYQEKSPREVTMK	HPEQLITGKEDAANNY	LEDERKQRSMAVAARK
GGSSWGGRSNSGPYRG	QKEQDYQRYREERFRL	ETYLEAHRIVKMNKSE
NTITAATRLGGEVSCL	LLLTADDRVNPCIGGV	PVGSGVYRLHQGKGMM
KLKQFEERLAEERHNR	DDNFIEERKQGLEQFI	SKLGEFAKVLELDNVK
DTIINQKRFNDGSDEK	FLNREANLQALIATGG	ELAEFTAKIALLEEAK
QEAFEISKKEMQPTHP	GAAEIISRIVDDLKDE	REGKIAGRAVLIAGQP
SHFMANKRCQLPDGSF	MEENFAVEAANYQDTI	EADEAKLQQTEAELRK
EAAEVILRVDNIIKAA	NFAVEAANYQDTIGRL	QQTEAELRKVDEAIAL
EEAAALYRGLSRQPAL	METETSFKNENKDNMD	LTEDEVERVITIMQNP
KEQLSAERQEQIKQRT	TQGQQPPQRRYRRNFN	ESQFEMDI________
LEDERKQRSMAVAARK	HPPAPQGQ________	NELEALEKNDMEQMKY
ETYLEAHRIVKMNKSE	SRLNLVQRNVNVFKFI	NQELNETRAKLDELSA
PVGSGVYRLHQGKGMM	ALYDYQEKSPREVTMK	QAAEIGSRGSTKAQGP
SKLGEFAKVLELDNVK	GGSSWGGRSNSGPYRG	ELRVQMARYGRPPDSH
ELAEFTAKIALLEEAK	NTITAATRLGGEVSCL	ELEMLVERLGEKDTSL
REGKIAGRAVLIAGQP	KLKQFEERLAEERHNR	VGKLEGTRMGDKAQRT
QQTEAELRKVDEAIAL	DTIINQKRFNDGSDEK	DFTPAELRRFDGVQDP
LTEDEVERVITIMQNP	QEAFEISKKEMQPTHP	FTPAELRRFDGVQDPR
ESQFEMDI________	AGQEDYDRLRPLSYPD	DHFEEAMRFARRSVSD
NELEALEKNDMEQMKY	SHFMANKRCQLPDGSF	VAAREAEREGATEEAV
ATEDAKLRLEVNLQAM	EAAEVILRVDNIIKAA	GNSFNSPRNLAMEATY
NQELNETRAKLDELSA	EEAAALYRGLSRQPAL	MPDSYSPRYVEAAWYP
QAAEIGSRGSTKAQGP	KEQLSAERQEQIKQRT	NMQAELNRLQAENDAS
ELRVQMARYGRPPDSH	LEDERKQRSMAVAARK	ESFEHIARSARDHAIS
ELEMLVERLGEKDTSL	ETYLEAHRIVKMNKSE	DVDFELIKVEGKVGGR
VGKLEGTRMGDKAQRT	PVGSGVYRLHQGKGMM	DYDDMSPRRGPPPPPP
DFTPAELRRFDGVQDP	SKLGEFAKVLELDNVK	KVVEELTRIH______
FTPAELRRFDGVQDPR	ELAEFTAKIALLEEAK	DVMLVHFRNVDFNYAT
DHFEEAMRFARRSVSD	REGKIAGRAVLIAGQP	VAPAGITLKEANEILQ
DIDNLVQRNMPSNEKP	EADEAKLQQTEAELRK	AVIDLNNRWFNGQPIH
VAAREAEREGATEEAV	QQTEAELRKVDEAIAL	ELREYQERVKKLEEVE
GSDIDTRRRAACDLVR	LTEDEVERVITIMQNP	VAKELAVRTFEVTPIR
GNSFNSPRNLAMEATY	ESQFEMDI________	EVYGPIKRIHMVYSKR
NMQAELNRLQAENDAS	NELEALEKNDMEQMKY	ENDNGTVRCEMPELVQ
DVDFELIKVEGKVGGR	NQELNETRAKLDELSA	DAGRLLLRVLHVSENP
DYDDMSPRRGPPPPPP	QAAEIGSRGSTKAQGP	YYWYTDQRKYGTCPHG
KVVEELTRIH______	ELRVQMARYGRPPDSH	EENNNFSKMAEEKLTH
DVMLVHFRNVDFNYAT	ELEMLVERLGEKDTSL	DEVEKLIKRHEAFEKS
VAPAGITLKEANEILQ	VGKLEGTRMGDKAQRT	EKLGSKDR________
AVIDLNNRWFNGQPIH	DFTPAELRRFDGVQDP	YPVEHPDKFLKFGMTP
ELREYQERVKKLEEVE	FTPAELRRFDGVQDPR	EHPDKFLKFGMTPSKG
VAKELAVRTFEVTPIR	DHFEEAMRFARRSVSD	PSEEVTWK________
EVYGPIKRIHMVYSKR	DIDNLVQRNMPSNEKP	QEYAQVIKMLGNGRLE
ENDNGTVRCEMPELVQ	VAAREAEREGATEEAV	IKMLGNGRLEAMCFDG
DAGRLLLRVLHVSENP	GNSFNSPRNLAMEATY	EDEGEDDD________
YYWYTDQRKYGTCPHG	MPDSYSPRYVEAAWYP	SQHNDIIRDALGQRYS
EENNNFSKMAEEKLTH	NMQAELNRLQAENDAS	AEEERYFRAQSREQLA
DEVEKLIKRHEAFEKS	ESFEHIARSARDHAIS	QEVNILKKTLEEEAKT
EKLGSKDR________	DVDFELIKVEGKVGGR	EDDDDSFP________
YPVEHPDKFLKFGMTP	DYDDMSPRRGPPPPPP	WGIIAEPRQSAFSNYV
EHPDKFLKFGMTPSKG	KVVEELTRIH______	PIYEGLIL________
PSEEVTWK________	DVMLVHFRNVDFNYAT	IFMETSAKTASNVEEA
QEYAQVIKMLGNGRLE	VAPAGITLKEANEILQ	KEQEFAARAAKQLEYQ
IKMLGNGRLEAMCFDG	AVIDLNNRWFNGQPIH	FEDEKKARMGVVECAK
EDEGEDDD________	ELREYQERVKKLEEVE	DEILEASDGIMVARGD
SQHNDIIRDALGQRYS	VAKELAVRTFEVTPIR	AAAELGARGEEAAGGD
AEEERYFRAQSREQLA	EVYGPIKRIHMVYSKR	GPPESMGRGRDWNVDL
QEVNILKKTLEEEAKT	ENDNGTVRCEMPELVQ	GGYDDYNGYNDGYGFG
EDDDDSFP________	DAGRLLLRVLHVSENP	NSDPNWWKGACHGQTG
WGIIAEPRQSAFSNYV	YYWYTDQRKYGTCPHG	QGNPGKTKKGELSIIP
PIYEGLIL________	EENNNFSKMAEEKLTH	DLPFVVPRRMARKGAG
KEQEFAARAAKQLEYQ	DEVEKLIKRHEAFEKS	QDTVEQLRCEHCARFL
FEDEKKARMGVVECAK	EKLGSKDR________	GGADVNIRHSGRDDTS
DEILEASDGIMVARGD	EHPDKFLKFGMTPSKG	PSETESERKDELSDWS
AAAELGARGEEAAGGD	PSEEVTWK________	FDISNLDRLGKSEVEL
GPPESMGRGRDWNVDL	QEYAQVIKMLGNGRLE	GAVECPAS________
GGYDDYNGYNDGYGFG	IKMLGNGRLEAMCFDG	SDELIGQKVAHALAEG
NSDPNWWKGACHGQTG	EDEGEDDD________	QESELHSYLSRLIAAE
DLPFVVPRRMARKGAG	SQHNDIIRDALGQRYS	IEVQVGGRSVVCSDVE
QDTVEQLRCEHCARFL	AEEERYFRAQSREQLA	TEEIGRLKAEIARSNA
GGADVNIRHSGRDDTS	QEVNILKKTLEEEAKT	SAVSVAERVAFERGEE
PSETESERKDELSDWS	EDDDDSFP________	PGGEGPEV________
FDISNLDRLGKSEVEL	WGIIAEPRQSAFSNYV	NDTKVLRH________
QESELHSYLSRLIAAE	PIYEGLIL________	LAVDPKGRAVMISAIE
IEVQVGGRSVVCSDVE	IFMETSAKTASNVEEA	LLESNPYRRPLIDQVV
TEEIGRLKAEIARSNA	KEQEFAARAAKQLEYQ	SYSIYVYKVLKQVHPD
PGGEGPEV________	FEDEKKARMGVVECAK	NRDSSSLRTSSSYTRR
NDTKVLRH________	DEILEASDGIMVARGD	NEGGEWERVRGGVPLV
LAVDPKGRAVMISAIE	AAAELGARGEEAAGGD	RLEEAALRREQKKLEK
LLESNPYRRPLIDQVV	GPPESMGRGRDWNVDL	PEGKVTKRKHDNEGSG
SYSIYVYKVLKQVHPD	GGYDDYNGYNDGYGFG	LRLIDTLRMVTEGKIY
NRDSSSLRTSSSYTRR	NSDPNWWKGACHGQTG	NSMQTIQKTTTRRIVD
NEGGEWERVRGGVPLV	QGNPGKTKKGELSIIP	PEVAQQTRKILSACEK
RLEEAALRREQKKLEK	DLPFVVPRRMARKGAG	LPPQQIEKNLSDLIDL
PEGKVTKRKHDNEGSG	QDTVEQLRCEHCARFL	ENTEENRRFYRQLLLT
LRLIDTLRMVTEGKIY	GGADVNIRHSGRDDTS	FSAGVANRSASIRIPR
NSMQTIQKTTTRRIVD	PSETESERKDELSDWS	DLEDSWDRGIPRINTL
PEVAQQTRKILSACEK	FDISNLDRLGKSEVEL	AQALEELRSQHDEQVR
LPPQQIEKNLSDLIDL	GAVECPAS________	EWKGYVVRISGGNDKQ
ENTEENRRFYRQLLLT	SDELIGQKVAHALAEG	NAQGLGFRNVVTVDEL
FSAGVANRSASIRIPR	QESELHSYLSRLIAAE	NLQGISHRHLSDHLSE
DLEDSWDRGIPRINTL	IEVQVGGRSVVCSDVE	NNMVTTEKVENGQEPV
AQALEELRSQHDEQVR	TEEIGRLKAEIARSNA	FQLIGIQDGYLSLLQD
EWKGYVVRISGGNDKQ	SAVSVAERVAFERGEE	NTELQDVQRIMVANIE
NAQGLGFRNVVTVDEL	PGGEGPEV________	SILSLVTKINNVIDNL
NNMVTTEKVENGQEPV	NDTKVLRH________	MEEEQAFKRSRNTDEM
NTELQDVQRIMVANIE	LAVDPKGRAVMISAIE	KTYFTDKKTHLYTLIL
MEEEQAFKRSRNTDEM	LLESNPYRRPLIDQVV	GEGKIIDRRPERRPPR
KTYFTDKKTHLYTLIL	SYSIYVYKVLKQVHPD	SDDEKKDF________
GEGKIIDRRPERRPPR	NRDSSSLRTSSSYTRR	QAYRPEMKTEMKQGAP
SDDEKKDF________	NEGGEWERVRGGVPLV	EDENLYEKNPDSHGYD
QAYRPEMKTEMKQGAP	RLEEAALRREQKKLEK	DVFYLHSRLLERAAKM
EDENLYEKNPDSHGYD	PEGKVTKRKHDNEGSG	LHSRLLERAAKMNDAF
DVFYLHSRLLERAAKM	LRLIDTLRMVTEGKIY	PVQGEVMEGADNQGAG
LHSRLLERAAKMNDAF	NSMQTIQKTTTRRIVD	GEQGRPVRQNMYRGYR
PVQGEVMEGADNQGAG	PEVAQQTRKILSACEK	EQGRPVRQNMYRGYRP
GEQGRPVRQNMYRGYR	LPPQQIEKNLSDLIDL	GRPVRQNMYRGYRPRF
EQGRPVRQNMYRGYRP	FSAGVANRSASIRIPR	RPVRQNMYRGYRPRFR
GRPVRQNMYRGYRPRF	DLEDSWDRGIPRINTL	PVRQNMYRGYRPRFRR
RPVRQNMYRGYRPRFR	AQALEELRSQHDEQVR	DEGVGLVHSNIATEHI
PVRQNMYRGYRPRFRR	EWKGYVVRISGGNDKQ	PVDDTSFRWVESLKGI
DEGVGLVHSNIATEHI	NAQGLGFRNVVTVDEL	DDDIETTKVEMLRLSL
PVDDTSFRWVESLKGI	NLQGISHRHLSDHLSE	ATGENLPRVADILTQL
DDDIETTKVEMLRLSL	NNMVTTEKVENGQEPV	AVDVSPLRRVNQAIWL
ATGENLPRVADILTQL	NTELQDVQRIMVANIE	NDVYILTKVSDILHSI
AVDVSPLRRVNQAIWL	SILSLVTKINNVIDNL	GGGGGMEKSSGPWNKT
NDVYILTKVSDILHSI	MEEEQAFKRSRNTDEM	ISSLEGARGLIAEAAQ
GGGGGMEKSSGPWNKT	KTYFTDKKTHLYTLIL	QQVPILEKFCFTPHTE
ISSLEGARGLIAEAAQ	GEGKIIDRRPERRPPR	YSPELAQRGHDDDVSS
QQVPILEKFCFTPHTE	SDDEKKDF________	YGSSFDLDYNLQRDYY
YSPELAQRGHDDDVSS	QAYRPEMKTEMKQGAP	MHLNVGLRKIKETVDQ
YGSSFDLDYNLQRDYY	EDENLYEKNPDSHGYD	MERPFVLARAFFAGSQ
MHLNVGLRKIKETVDQ	DVFYLHSRLLERAAKM	EDTVTNGS________
MERPFVLARAFFAGSQ	LHSRLLERAAKMNDAF	VEVEPEAKQEILENKD
EDTVTNGS________	PVQGEVMEGADNQGAG	LPAALLSRFDLLWLIQ
LPAALLSRFDLLWLIQ	GEQGRPVRQNMYRGYR	YKNDVKNRSVYIKGFP
YKNDVKNRSVYIKGFP	EQGRPVRQNMYRGYRP	RDYYINIRKALVTGYF
RDYYINIRKALVTGYF	GRPVRQNMYRGYRPRF	AQTLQQSRGFGSFRFP
AQTLQQSRGFGSFRFP	RPVRQNMYRGYRPRFR	AQEVETYRRSKEITVR
AQEVETYRRSKEITVR	PVRQNMYRGYRPRFRR	VWDQEFLKVDQGTLFE
VWDQEFLKVDQGTLFE	DEGVGLVHSNIATEHI	LLQVDDERRNAEQYKD
LLQVDDERRNAEQYKD	PVDDTSFRWVESLKGI	SQGIFSSRTFHRAASS
SQGIFSSRTFHRAASS	DDDIETTKVEMLRLSL	QSQEDNLRSLVLDTKD
QSQEDNLRSLVLDTKD	ATGENLPRVADILTQL	DVLQPVQRAEAERPEE
DVLQPVQRAEAERPEE	AVDVSPLRRVNQAIWL	KEELDFQKNIYSEELR
KEELDFQKNIYSEELR	NDVYILTKVSDILHSI	GPLQALTRESTRGSRR
GPLQALTRESTRGSRR	GGGGGMEKSSGPWNKT	IMEEESEQ________
IMEEESEQ________	ISSLEGARGLIAEAAQ	DFHDMMPKYLNFVKGV
DFHDMMPKYLNFVKGV	QQVPILEKFCFTPHTE	APSADAPMFVMGVNHE
APSADAPMFVMGVNHE	YSPELAQRGHDDDVSS	EKYDNSLKIISNASCT
EKYDNSLKIISNASCT	YGSSFDLDYNLQRDYY	LEGLKMVEKDQDGGRK
LEGLKMVEKDQDGGRK	MHLNVGLRKIKETVDQ	EKDQDGGRKLTPQGQR
EKDQDGGRKLTPQGQR	MERPFVLARAFFAGSQ	VDPDTILKALFKSSGA
VDPDTILKALFKSSGA	EDTVTNGS________	LTDSGPERRPEGPGAQ
LTDSGPERRPEGPGAQ	VEVEPEAKQEILENKD	EAEFEEPRVIDLWDLA
EAEFEEPRVIDLWDLA	LPAALLSRFDLLWLIQ	GDDKIEYRAWNPFRSK
GDDKIEYRAWNPFRSK	YKNDVKNRSVYIKGFP	NENITVVKGIRLSENV
NENITVVKGIRLSENV	RDYYINIRKALVTGYF	PKDIQLARRIRGERA_
PKDIQLARRIRGERA_	AQTLQQSRGFGSFRFP	PGHTPSLRWDETPGRA
PGHTPSLRWDETPGRA	AQEVETYRRSKEITVR	QPQLKIDKAVAFQNPQ
QPQLKIDKAVAFQNPQ	VWDQEFLKVDQGTLFE	SLKDTIARALPFWNEE
SLKDTIARALPFWNEE	LLQVDDERRNAEQYKD	NVPFKIVRASNGDAWV
NVPFKIVRASNGDAWV	SQGIFSSRTFHRAASS	LGDLLTERKALVVPEP
LGDLLTERKALVVPEP	QSQEDNLRSLVLDTKD	QDNVEGYRREITSLHE
NGKETLQRAEHPKTHV	DVLQPVQRAEAERPEE	NGKETLQRAEHPKTHV
EVEVPMERKKKYIEIR	KEELDFQKNIYSEELR	EVEVPMERKKKYIEIR
AKSNELTRAVEELHKL	GPLQALTRESTRGSRR	AKSNELTRAVEELHKL
GSVLDNERLTAEEMDE	IMEEESEQ________	GSVLDNERLTAEEMDE
EHPSPSPLLSSSFDLD	DFHDMMPKYLNFVKGV	EHPSPSPLLSSSFDLD
EDHTALSRALSQLAEV	APSADAPMFVMGVNHE	EDHTALSRALSQLAEV
REINYILRVLGPAACR	EKYDNSLKIISNASCT	REINYILRVLGPAACR
GEGVTLQRNITLLNGV	LEGLKMVEKDQDGGRK	GEGVTLQRNITLLNGV
DTLWGIQKELQF____	EKDQDGGRKLTPQGQR	DTLWDIQKDLKDL___
PEELVDYKSCAHDWVY	VDPDTILKALFKSSGA	DTLWGIQKELQF____
RDDRNEEKRITEAEKN	LTDSGPERRPEGPGAQ	PEELVDYKSCAHDWVY
GEPLSYTRFSLARQVD	EAEFEEPRVIDLWDLA	RDDRNEEKRITEAEKN
LESSGLQRRNSSEASS	GDDKIEYRAWNPFRSK	GEPLSYTRFSLARQVD
GDHPITAKAIAKGVGI	NENITVVKGIRLSENV	LESSGLQRRNSSEASS
AINEVVTREYTINIHK	PKDIQLARRIRGERA_	GDHPITAKAIAKGVGI
REYTINIHKRIHGVGF	PGHTPSLRWDETPGRA	AINEVVTREYTINIHK
TPGGLRLGAPALTSRQ	QPQLKIDKAVAFQNPQ	REYTINIHKRIHGVGF
LGAPALTSRQFREDDF	SLKDTIARALPFWNEE	TPGGLRLGAPALTSRQ
GAPALTSRQFREDDFR	NVPFKIVRASNGDAWV	LGAPALTSRQFREDDF
DDAELATRALPELTKL	LGDLLTERKALVVPEP	GAPALTSRQFREDDFR
EKELNTLRVTRSAAPS	QDNVEGYRREITSLHE	DDAELATRALPELTKL
AVKDMPVRSGGLLPDP	EVEVPMERKKKYIEIR	EKELNTLRVTRSAAPS
KEGYTIYKTQLGEDHE	AKSNELTRAVEELHKL	AVKDMPVRSGGLLPDP
EVTKDVERTDGALLVN	GSVLDNERLTAEEMDE	KEGYTIYKTQLGEDHE
PASSTTARVITNQYNN	EHPSPSPLLSSSFDLD	EVTKDVERTDGALLVN
EEAAVAIKAMAK____	EDHTALSRALSQLAEV	PASSTTARVITNQYNN
AGQEDYDRLRPLSYPQ	REINYILRVLGPAACR	EEAAVAIKAMAK____
KNQDEINKNVMSAFGL	DTLWDIQKDLKDL___	AGQEDYDRLRPLSYPQ
DVSSEREP________	DTLWGIQKELQF____	SKFSSASKYAALSVDG
EQSGTGIRSESETESE	PEELVDYKSCAHDWVY	KNQDEINKNVMSAFGL
IIIDELGRGTSTYDGF	RDDRNEEKRITEAEKN	DVSSEREP________
SATEFQFRGGFGRGRG	GEPLSYTRFSLARQVD	EQSGTGIRSESETESE
APAIESVD________	LESSGLQRRNSSEASS	IIIDELGRGTSTYDGF
WEQQEEERITTMQLER	GDHPITAKAIAKGVGI	SATEFQFRGGFGRGRG
SETESMLKIAEDLGGP	AINEVVTREYTINIHK	APAIESVD________
YNVYVAERFQEAKGDS	REYTINIHKRIHGVGF	WEQQEEERITTMQLER
EDNASQARVDAHRCIV	TPGGLRLGAPALTSRQ	SETESMLKIAEDLGGP
MKKGETLRKQTEEKEK	LGAPALTSRQFREDDF	EDNASQARVDAHRCIV
ETLGFLNHYQMKNPNG	GAPALTSRQFREDDFR	MKKGETLRKQTEEKEK
QDNSSNGKSEWLDPSQ	DDAELATRALPELTKL	QDNSSNGKSEWLDPSQ
IDVVEGNRVYIPCIYV	EKELNTLRVTRSAAPS	IDVVEGNRVYIPCIYV
DMSWKVRRAAAKCLDA	AVKDMPVRSGGLLPDP	DMSWKVRRAAAKCLDA
QPIAALHRDEWLRPED	KEGYTIYKTQLGEDHE	QPIAALHRDEWLRPED
LPEHSPAKTSAVSNTK	EVTKDVERTDGALLVN	LPEHSPAKTSAVSNTK
SDFDEFERQLNENKQE	PASSTTARVITNQYNN	SDFDEFERQLNENKQE
ISITDLSKKAGEIWKG	EEAAVAIKAMAK____	ISITDLSKKAGEIWKG
PSYPWSHRGLLSSLDH	AGQEDYDRLRPLSYPQ	PSYPWSHRGLLSSLDH
LYSSGRDRVGRQERGL	SKFSSASKYAALSVDG	LYSSGRDRVGRQERGL
KPPAPPVRMSSTIFST	KNQDEINKNVMSAFGL	KPPAPPVRMSSTIFST
DDIDIDAI________	DVSSEREP________	LKEGDLVKIDLGVHVD
GYIEDLKKFLKPYTLE	EQSGTGIRSESETESE	PVLQQHFRNLEALALD
LKEGDLVKIDLGVHVD	IIIDELGRGTSTYDGF	LTDDSFDKNVLDSEDV
LTDDSFDKNVLDSEDV	SATEFQFRGGFGRGRG	RQMNPHIRVTSHQNRV
RQMNPHIRVTSHQNRV	APAIESVD________	TDDNFESRISDTGSAG
TDDNFESRISDTGSAG	WEQQEEERITTMQLER	SSEPITVKFAANPNQN
EDMQNAFRSLED____	SETESMLKIAEDLGGP	ATQDSGFY________
NQLEAHPKADFIRESS	YNVYVAERFQEAKGDS	DREDDPNFFKMVEGFF
SSEPITVKFAANPNQN	EDNASQARVDAHRCIV	SGAGELTREELRQIAE
ATQDSGFY________	MKKGETLRKQTEEKEK	ELTREELRQIAEEDFY
DREDDPNFFKMVEGFF	ETLGFLNHYQMKNPNG	SLPAYMDRRDHPLPEV
SGAGELTREELRQIAE	QDNSSNGKSEWLDPSQ	AGIKELQKSMERWKNM
ELTREELRQIAEEDFY	IDVVEGNRVYIPCIYV	AYSQDTFKVHYENNSP
SLPAYMDRRDHPLPEV	DMSWKVRRAAAKCLDA	YLILNTARKHFGAGGN
AGIKELQKSMERWKNM	QPIAALHRDEWLRPED	DSVMDHHFRKPANDIT
AYSQDTFKVHYENNSP	LPEHSPAKTSAVSNTK	KKDETNVKMESEGGAD
YLILNTARKHFGAGGN	SDFDEFERQLNENKQE	ISDSEGFKANLSLLRR
KKDETNVKMESEGGAD	ISITDLSKKAGEIWKG	KANLSLLRRPGEKTYT
ISDSEGFKANLSLLRR	PSYPWSHRGLLSSLDH	KEEGIEYKVGKFPFAA
KANLSLLRRPGEKTYT	LYSSGRDRVGRQERGL	FPFAANSRAKTNADTD
KEEGIEYKVGKFPFAA	KPPAPPVRMSSTIFST	SEGFDTYRCDRNLAMG
FPFAANSRAKTNADTD	GYIEDLKKFLKPYTLE	GPRPQADRKFQEREVP
SEGFDTYRCDRNLAMG	LKEGDLVKIDLGVHVD	VAVLLTKKSLARRVYA
GPRPQADRKFQEREVP	LTDDSFDKNVLDSEDV	LSIGDTAKKLGEMWSE
VAVLLTKKSLARRVYA	RQMNPHIRVTSHQNRV	SDEQDSVRLLAVEACV
LSIGDTAKKLGEMWSE	TDDNFESRISDTGSAG	QDGQGMSRVASVSQNA
SDEQDSVRLLAVEACV	EDMQNAFRSLED____	SAKDLKEKKEKVEEKA
PIVHTETKTITYEAAQ	NQLEAHPKADFIRESS	EQLKNQIRDARKACAD
QDGQGMSRVASVSQNA	SSEPITVKFAANPNQN	QSPSTSSRQVTGQPQN
SAKDLKEKKEKVEEKA	ATQDSGFY________	EADPGQYRCNGTSSKG
EQLKNQIRDARKACAD	DREDDPNFFKMVEGFF	EEGNPLLKHYRGPAGD
QSPSTSSRQVTGQPQN	SGAGELTREELRQIAE	EVQDAELKALLQSSAS
EADPGQYRCNGTSSKG	ELTREELRQIAEEDFY	ALLQSSASRKTQKKKK
EEGNPLLKHYRGPAGD	SLPAYMDRRDHPLPEV	LLQSSASRKTQKKKKK
EVQDAELKALLQSSAS	AGIKELQKSMERWKNM	MTPEELQKREEEEFNT
ALLQSSASRKTQKKKK	AYSQDTFKVHYENNSP	DTFGQQWK________
LLQSSASRKTQKKKKK	DSVMDHHFRKPANDIT	ESNDGPVKVVVAENFD
MTPEELQKREEEEFNT	KKDETNVKMESEGGAD	SSVGPDRKLAEEEDLF
DTFGQQWK________	ISDSEGFKANLSLLRR	DSAVLMERLCKYIYAK
ESNDGPVKVVVAENFD	KANLSLLRRPGEKTYT	ELSEDFDRSECKEKPS
SSVGPDRKLAEEEDLF	KEEGIEYKVGKFPFAA	VTDWAWYKITDSEDKA
DSAVLMERLCKYIYAK	FPFAANSRAKTNADTD	AEKAPVKKKAAKKAGG
ELSEDFDRSECKEKPS	SEGFDTYRCDRNLAMG	AEKTPVKKKARKSAGA
VTDWAWYKITDSEDKA	GPRPQADRKFQEREVP	ELVGLMNKFVEDTKKG
AEKAPVKKKAAKKAGG	VAVLLTKKSLARRVYA	LTDEEAERLQLEIDQK
PVKKKAAKKAGGTPRK	LSIGDTAKKLGEMWSE	VGIGDKIRGILYRTHS
AEKTPVKKKARKSAGA	SDEQDSVRLLAVEACV	KISETTARTYSHLNIA
ELVGLMNKFVEDTKKG	PIVHTETKTITYEAAQ	DLLSDLQKAGKITDEE
LTDEEAERLQLEIDQK	QDGQGMSRVASVSQNA	FPQDLLEKGLEANNFA
VGIGDKIRGILYRTHS	SAKDLKEKKEKVEEKA	EPTPSNIRMATHTLIT
KISETTARTYSHLNIA	EQLKNQIRDARKACAD	PTPGVVFRDISPVLKD
DLLSDLQKAGKITDEE	QSPSTSSRQVTGQPQN	ELMEVVEKSEEPAGQI
QEEEEFRRLAALPNVY	EADPGQYRCNGTSSKG	MKEEDVLKFLAAGTHL
FPQDLLEKGLEANNFA	EEGNPLLKHYRGPAGD	AESKEIVRGYKWAEYH
EPTPSNIRMATHTLIT	EVQDAELKALLQSSAS	STPLSPTRITRLQEKE
PTPGVVFRDISPVLKD	ALLQSSASRKTQKKKK	ITSGQMHRGHMPPLTS
ELMEVVEKSEEPAGQI	LLQSSASRKTQKKKKK	DMVPGKPMCVESFSDY
MKEEDVLKFLAAGTHL	MTPEELQKREEEEFNT	GSEVPGDKAAEEQGDD
AESKEIVRGYKWAEYH	DTFGQQWK________	YEGYALPHAILRLDLA
STPLSPTRITRLQEKE	ESNDGPVKVVVAENFD	SQIEADFRLNDSHKHK
ITSGQMHRGHMPPLTS	SSVGPDRKLAEEEDLF	DLVVTKYKMGGDIANR
DMVPGKPMCVESFSDY	DSAVLMERLCKYIYAK	MGGDIANRVLRSLVEA
KPMCVESFSDYPPLGR	ELSEDFDRSECKEKPS	DIANRVLRSLVEASSS
GSEVPGDKAAEEQGDD	VTDWAWYKITDSEDKA	RWMSLHHRFVADSKDK
SQIEADFRLNDSHKHK	AEKAPVKKKAAKKAGG	GEVSGLMRKVPRVSLE
DLVVTKYKMGGDIANR	AEKTPVKKKARKSAGA	QGYIYFHKAPSPEKAE
MGGDIANRVLRSLVEA	ELVGLMNKFVEDTKKG	DQSTFIGRANHFFTVT
DIANRVLRSLVEASSS	LTDEEAERLQLEIDQK	LLGEGLKRSMDKLKEK
RWMSLHHRFVADSKDK	VGIGDKIRGILYRTHS	SLDNGELRSYQDPSNA
GEVSGLMRKVPRVSLE	KISETTARTYSHLNIA	NRWGNNNRDNNNSNNR
QGYIYFHKAPSPEKAE	DLLSDLQKAGKITDEE	IANEYSDRCTPACISL
DQSTFIGRANHFFTVT	QEEEEFRRLAALPNVY	GMERPFVLARAFFAGS
REIFDLIRSINDPEHP	FPQDLLEKGLEANNFA	ERPFVLARAFFAGSQR
LLGEGLKRSMDKLKEK	EPTPSNIRMATHTLIT	EALITQTRAKQAATMS
SLDNGELRSYQDPSNA	PTPGVVFRDISPVLKD	GYGGSRDYYSSRSQSG
NRWGNNNRDNNNSNNR	ELMEVVEKSEEPAGQI	SRDYYSSRSQSGGYSD
IANEYSDRCTPACISL	MKEEDVLKFLAAGTHL	QLIPNLYRYIQPWESE
GMERPFVLARAFFAGS	AESKEIVRGYKWAEYH	VQTEAQYRFIYMAVQH
ERPFVLARAFFAGSQR	STPLSPTRITRLQEKE	PFGQLFRPDNFIFGQT
EALITQTRAKQAATMS	ITSGQMHRGHMPPLTS	QLFRPDNFIFGQTGAG
GYGGSRDYYSSRSQSG	DMVPGKPMCVESFSDY	TSLYTQDRLGLKEMDN
SRDYYSSRSQSGGYSD	KPMCVESFSDYPPLGR	FGPGPGSNFRGGSDGY
GKYDLDFKSPDDPSRY	GSEVPGDKAAEEQGDD	GGNDNFGRGGNFSGRG
QLIPNLYRYIQPWESE	TVPIYEGYALPHAILR	SGAHPSVRQTPSRQPP
VQTEAQYRFIYMAVQH	YEGYALPHAILRLDLA	ITTDLLARGIDVQQVS
PFGQLFRPDNFIFGQT	SQIEADFRLNDSHKHK	GTSEFLNKMTEAQEDG
QLFRPDNFIFGQTGAG	DIANRVLRSLVEASSS	AAGYDVEKNNSRIKLG
TSLYTQDRLGLKEMDN	RWMSLHHRFVADSKDK	FNEPEQSRFGGSYGGR
NDEGALGRDTSVEGSE	GEVSGLMRKVPRVSLE	FGGSYGGRFESSYRNS
FGPGPGSNFRGGSDGY	QGYIYFHKAPSPEKAE	IAPDTSPRGCNIKGED
GGNDNFGRGGNFSGRG	DQSTFIGRANHFFTVT	LPDTKAYGDRIERMLR
SGAHPSVRQTPSRQPP	REIFDLIRSINDPEHP	DTKAYGDRIERMLRLS
ITTDLLARGIDVQQVS	LLGEGLKRSMDKLKEK	EGETAYIRVKVDGPRS
GTSEFLNKMTEAQEDG	SLDNGELRSYQDPSNA	EGETSYIRVYPERSTS
AAGYDVEKNNSRIKLG	NRWGNNNRDNNNSNNR	TDEEFDARWVTYFNKP
FNEPEQSRFGGSYGGR	IANEYSDRCTPACISL	LLQLENTMQMSLKDLL
FGGSYGGRFESSYRNS	GMERPFVLARAFFAGS	AIKDFVLKYALPLVGH
IAPDTSPRGCNIKGED	ERPFVLARAFFAGSQR	GKSSISFY________
DTKAYGDRIERMLRLS	EALITQTRAKQAATMS	PDFSEYRRLEVLDSTK
EGETAYIRVKVDGPRS	GYGGSRDYYSSRSQSG	PTKRPEGRTYADYESV
EGETSYIRVYPERSTS	SRDYYSSRSQSGGYSD	AGNSAGPKSMEVSC__
TDEEFDARWVTYFNKP	GKYDLDFKSPDDPSRY	GSTASKGRYIPPHLRN
LLQLENTMQMSLKDLL	QLIPNLYRYIQPWESE	EQDPVQLKTQLEWTEA
AIKDFVLKYALPLVGH	VQTEAQYRFIYMAVQH	LLESNLGKKKYETEFH
GKSSISFY________	PFGQLFRPDNFIFGQT	LLEAGQARDAQDVQAS
PDFSEYRRLEVLDSTK	QLFRPDNFIFGQTGAG	PIPSNIDKSLYVAEYH
PTKRPEGRTYADYESV	TSLYTQDRLGLKEMDN	AETEGMLRDLQKSVEE
AGNSAGPKSMEVSC__	FGPGPGSNFRGGSDGY	WTSFNQERIVDVAGPG
GSTASKGRYIPPHLRN	GGNDNFGRGGNFSGRG	FVPTSAPRGLFDEYGS
EQDPVQLKTQLEWTEA	SGAHPSVRQTPSRQPP	AAILMGDKSENVQDLL
LLESNLGKKKYETEFH	ITTDLLARGIDVQQVS	AAILSGDKSENVQDLL
LLEAGQARDAQDVQAS	GTSEFLNKMTEAQEDG	GAHVELQRNPPPNSDP
PIPSNIDKSLYVAEYH	AAGYDVEKNNSRIKLG	GLVWGSSKLVPVGYGI
AETEGMLRDLQKSVEE	FNEPEQSRFGGSYGGR	DKDDESLRKYKEALLG
WTSFNQERIVDVAGPG	FGGSYGGRFESSYRNS	YKEALLGRVAVSADPN
FVPTSAPRGLFDEYGS	IAPDTSPRGCNIKGED	TAGQERYRAITSAYYR
AAILMGDKSENVQDLL	LPDTKAYGDRIERMLR	TPAKNAQKSNQNGKDS
AAILSGDKSENVQDLL	DTKAYGDRIERMLRLS	EYSKQMQRFNVGEDCP
GAHVELQRNPPPNSDP	EGETAYIRVKVDGPRS	ITIDDPVRTAQVPSPP
GLVWGSSKLVPVGYGI	EGETSYIRVYPERSTS	LVEGENTRIAQPGDHV
DKDDESLRKYKEALLG	TDEEFDARWVTYFNKP	EIEDLVARLDELGGVY
YKEALLGRVAVSADPN	AIKDFVLKYALPLVGH	SESISKRKKEDDMETK
TAGQERYRAITSAYYR	GKSSISFY________	ANSAFVERVRKRGFEV
EYSKQMQRFNVGEDCP	PDFSEYRRLEVLDSTK	SAFVERVRKRGFEVVY
ITIDDPVRTAQVPSPP	PTKRPEGRTYADYESV	DIFDQLAKSLAPSIHG
LVEGENTRIAQPGDHV	AGNSAGPKSMEVSC__	ELVAIIARTDLKKNRD
EIEDLVARLDELGGVY	GSTASKGRYIPPHLRN	MQGDEMTRIIWELIKE
SESISKRKKEDDMETK	EQDPVQLKTQLEWTEA	HSEAGTAFIQTQQLHA
ANSAFVERVRKRGFEV	LLESNLGKKKYETEFH	AFIQTQQLHAAMADTF
SAFVERVRKRGFEVVY	IAKEGFEKISKGANPV	IQTQQLHAAMADTFLE
DIFDQLAKSLAPSIHG	GANPVEIRRGVMLAVD	MADTFLEHMCRLDIDS
ELVAIIARTDLKKNRD	LLEAGQARDAQDVQAS	NLPNQVHRKSVKKGFE
MQGDEMTRIIWELIKE	PIPSNIDKSLYVAEYH	LPNQVHRKSVKKGFEF
HSEAGTAFIQTQQLHA	AETEGMLRDLQKSVEE	LVDVLEDKLKGEMMDL
AGTAFIQTQQLHAAMA	WTSFNQERIVDVAGPG	REEASNFRSNFGYNIP
AFIQTQQLHAAMADTF	FVPTSAPRGLFDEYGS	REDMDISKSAEEPQEK
IQTQQLHAAMADTFLE	AAILMGDKSENVQDLL	EMVLTGDRISAQDAKQ
QTQQLHAAMADTFLEH	AAILSGDKSENVQDLL	DATEDSKKNEPIFKVA
MADTFLEHMCRLDIDS	GAHVELQRNPPPNSDP	QQREQVEKNMKDAKDK
NLPNQVHRKSVKKGFE	GLVWGSSKLVPVGYGI	REQVEKNMKDAKDKLE
LPNQVHRKSVKKGFEF	DKDDESLRKYKEALLG	EDQVEMLRTVKEEAEK
LVDVLEDKLKGEMMDL	YKEALLGRVAVSADPN	KSLEDVVRAYLKMAEE
REEASNFRSNFGYNIP	TAGQERYRAITSAYYR	NNSTAMLRKGICEYHE
REDMDISKSAEEPQEK	EYSKQMQRFNVGEDCP	SQVENLQKTLSEKETE
EMVLTGDRISAQDAKQ	ITIDDPVRTAQVPSPP	LQLQVTEREEVRGREL
DATEDSKKNEPIFKVA	LVEGENTRIAQPGDHV	RSLEVILRAEAVESAQ
QQREQVEKNMKDAKDK	EIEDLVARLDELGGVY	FVHKVDPRKDAHSTLL
REQVEKNMKDAKDKLE	SESISKRKKEDDMETK	PVPEGSIRIYSMRFCP
EDQVEMLRTVKEEAEK	ANSAFVERVRKRGFEV	LQLPDGQRREWIKPIM
KSLEDVVRAYLKMAEE	SAFVERVRKRGFEVVY	LSDEEIVKFSEAEHWL
NNSTAMLRKGICEYHE	DIFDQLAKSLAPSIHG	KYSAQGERQIPVLQTN
SQVENLQKTLSEKETE	ELVAIIARTDLKKNRD	PYGADVLRWWVADSNV
LQLQVTEREEVRGREL	MQGDEMTRIIWELIKE	PSLATDKS________
RSLEVILRAEAVESAQ	HSEAGTAFIQTQQLHA	GAGGSGSRISVSRSTS
FVHKVDPRKDAHSTLL	AGTAFIQTQQLHAAMA	TADVHFERKADALKAM
PVPEGSIRIYSMRFCP	AFIQTQQLHAAMADTF	QQPADAERALDTMNFD
LQLPDGQRREWIKPIM	IQTQQLHAAMADTFLE	AQTVKDSRTVYGGGCS
KYSAQGERQIPVLQTN	MADTFLEHMCRLDIDS	EEGGDWDRRNRLKVYQ
PYGADVLRWWVADSNV	NLPNQVHRKSVKKGFE	VKMLVSLKMSYKAAAG
GAGGSGSRISVSRSTS	LPNQVHRKSVKKGFEF	KDMEESIRNLEQEISF
QQPADAERALDTMNFD	LVDVLEDKLKGEMMDL	QASNVTNKNDPKSINS
AQTVKDSRTVYGGGCS	REEASNFRSNFGYNIP	LSAPIMSRFDLFFILV
EEGGDWDRRNRLKVYQ	REDMDISKSAEEPQEK	CVGPEVEKACANPAAG
VKMLVSLKMSYKAAAG	EMVLTGDRISAQDAKQ	KLDVKGKRVVMRVDFN
KDMEESIRNLEQEISF	EDNTALSRALSQLAEV	WEDHLAVKHFSVEGQL
QASNVTNKNDPKSINS	DATEDSKKNEPIFKVA	FVVTDFAKFSRPAQLH
CVGPEVEKACANPAAG	QQREQVEKNMKDAKDK	TAVDVPTRQNRFEIVY
KLDVKGKRVVMRVDFN	REQVEKNMKDAKDKLE	EIADTVPKYLRPHLEA
WEDHLAVKHFSVEGQL	EDQVEMLRTVKEEAEK	QVWHFLGK________
FVVTDFAKFSRPAQLH	KSLEDVVRAYLKMAEE	EKFQHILRVLNTNIDG
TAVDVPTRQNRFEIVY	NNSTAMLRKGICEYHE	TGASGSFKLNKKAASG
EIADTVPKYLRPHLEA	SQVENLQKTLSEKETE	EDEEEKKKMEESKAKF
QVWHFLGK________	LQLQVTEREEVRGREL	PGGVYATRSSAVRLRS
EKFQHILRVLNTNIDG	RSLEVILRAEAVESAQ	SGNLGHTPFVDEL___
TGASGSFKLNKKAASG	FVHKVDPRKDAHSTLL	HTPFVDEL________
EDEEEKKKMEESKAKF	PVPEGSIRIYSMRFCP	SGGGGGSRFGPYESYD
PGGVYATRSSAVRLRS	LQLPDGQRREWIKPIM	EVSTQLARAFTMDCIT
SGNLGHTPFVDEL___	LSDEEIVKFSEAEHWL	GNKPSSYS________
HTPFVDEL________	KYSAQGERQIPVLQTN	PMENGIVRNWDDMKHL
SGGGGGSRFGPYESYD	PYGADVLRWWVADSNV	EGQHYPERHGGPERHG
EVSTQLARAFTMDCIT	GAGGSGSRISVSRSTS	TGESGAGKTENTKKVI
GNKPSSYS________	TADVHFERKADALKAM	QQQLIDDHFLFDKPVS
PMENGIVRNWDDMKHL	QQPADAERALDTMNFD	MMYDQRQKSMGLPTSD
EGQHYPERHGGPERHG	HDAIMIVRRAIKNDSV	QLDVPVVKVASGNDHL
TGESGAGKTENTKKVI	AQTVKDSRTVYGGGCS	EEINETRRKHETRLVE
QQQLIDDHFLFDKPVS	EEGGDWDRRNRLKVYQ	SNDDDVYRAPPIDRSI
MMYDQRQKSMGLPTSD	VKMLVSLKMSYKAAAG	TAIIQGMRKEEPSNNV
QLDVPVVKVASGNDHL	KDMEESIRNLEQEISF	PMKGGNFGGRSSGPYG
EEINETRRKHETRLVE	QASNVTNKNDPKSINS	NIDALLSRLEQIAAEQ
SNDDDVYRAPPIDRSI	LSAPIMSRFDLFFILV	TTISSQKI________
TAIIQGMRKEEPSNNV	CVGPEVEKACANPAAG	NQEVEIARCHKGQYFG
PMKGGNFGGRSSGPYG	KLDVKGKRVVMRVDFN	FLGSLTSRLWPRSKQP
NIDALLSRLEQIAAEQ	WEDHLAVKHFSVEGQL	NQVEVLQRDPNSPLYS
TTISSQKI________	FVVTDFAKFSRPAQLH	GNTVELKRAVSREDSA
NQEVEIARCHKGQYFG	TAVDVPTRQNRFEIVY	GTPDILTRHFTIDDFE
FLGSLTSRLWPRSKQP	EIADTVPKYLRPHLEA	SNYNFEKPFLWLARKL
NQVEVLQRDPNSPLYS	QVWHFLGK________	NYNFEKPFLWLARKLI
DGNTVELKRAVSREDS	EKFQHILRVLNTNIDG	YNFEKPFLWLARKLIG
GNTVELKRAVSREDSA	TGASGSFKLNKKAASG	NFEKPFLWLARKLIGD
GTPDILTRHFTIDDFE	EDEEEKKKMEESKAKF	FEKPFLWLARKLIGDP
SNYNFEKPFLWLARKL	PGGVYATRSSAVRLRS	KPFLWLARKLIGDPNL
NYNFEKPFLWLARKLI	EAHGTGTKVGDPQELN	AQAASTPRKARASEST
YNFEKPFLWLARKLIG	SGNLGHTPFVDEL___	LPDFKQIRSNMCWLRD
NFEKPFLWLARKLIGD	HTPFVDEL________	YIVFGEAKIEDLSQQA
FEKPFLWLARKLIGDP	SGGGGGSRFGPYESYD	GGQKLLTRKADSSSSE
KPFLWLARKLIGDPNL	EVSTQLARAFTMDCIT	YDYESYEKTTRTSDVG
AQAASTPRKARASEST	GNKPSSYS________	NENPLETRNIAFFSTN
LPDFKQIRSNMCWLRD	PMENGIVRNWDDMKHL	PDNPMNQRAVPFNAPK
YIVFGEAKIEDLSQQA	EGQHYPERHGGPERHG	ANEETQEREEQMKEGE
GGQKLLTRKADSSSSE	TGESGAGKTENTKKVI	AVRLWDLRTAKEVQTI
YDYESYEKTTRTSDVG	QQQLIDDHFLFDKPVS	DDPTGNFRSGPLTGWR
NENPLETRNIAFFSTN	MMYDQRQKSMGLPTSD	EEETVTTKHIHITQAT
PDNPMNQRAVPFNAPK	QLDVPVVKVASGNDHL	GMGLNQNRGPMGPGPG
ANEETQEREEQMKEGE	EEINETRRKHETRLVE	TPANSQSRMSTNM___
AVRLWDLRTAKEVQTI	SNDDDVYRAPPIDRSI	EGNSNDIRVAGTGEGG
EEETVTTKHIHITQAT	TAIIQGMRKEEPSNNV	DGAMPSARLRKLEVEA
GMGLNQNRGPMGPGPG	PMKGGNFGGRSSGPYG	AMPSARLRKLEVEANN
TPANSQSRMSTNM___	NIDALLSRLEQIAAEQ	EFTDHLVKTHTRVSVQ
EGNSNDIRVAGTGEGG	TTISSQKI________	QKEAALSS________
DGAMPSARLRKLEVEA	NQEVEIARCHKGQYFG	SPGPIVSRTRSWDSSS
AMPSARLRKLEVEANN	FLGSLTSRLWPRSKQP	DRDKFLGRVMFKITAR
EFTDHLVKTHTRVSVQ	NQVEVLQRDPNSPLYS	ESIDEFNKSSATSGDI
QKEAALSS________	DGNTVELKRAVSREDS	QEQEVLERGGRFTRSQ
SPGPIVSRTRSWDSSS	GNTVELKRAVSREDSA	TYNVAVGRAGRVLVFV
ESIDEFNKSSATSGDI	GTPDILTRHFTIDDFE	EIGGGSIRIHNAELQR
QEQEVLERGGRFTRSQ	SNYNFEKPFLWLARKL	KEGILPERAEEAKLKA
TYNVAVGRAGRVLVFV	NYNFEKPFLWLARKLI	QERDWVLNEFKHGKAP
EIGGGSIRIHNAELQR	YNFEKPFLWLARKLIG	SSTTSSTRATPAPSAP
KEGILPERAEEAKLKA	NFEKPFLWLARKLIGD	GLTAAVLRDSVSGELT
QERDWVLNEFKHGKAP	FEKPFLWLARKLIGDP	LAIAEFARSLLVIPNT
SSTTSSTRATPAPSAP	KPFLWLARKLIGDPNL	ENEENPVRIISVTPVK
GLTAAVLRDSVSGELT	AQAASTPRKARASEST	AVLGALGRALSPLEEW
LAIAEFARSLLVIPNT	LPDFKQIRSNMCWLRD	PEAFPALA________
ENEENPVRIISVTPVK	YIVFGEAKIEDLSQQA	VLPLAFTRLCEPKEAS
AVLGALGRALSPLEEW	YDYESYEKTTRTSDVG	ESLMEIVKNSAKDCYP
PEAFPALA________	NENPLETRNIAFFSTN	PSMPHKERYFDRINEN
VLPLAFTRLCEPKEAS	PDNPMNQRAVPFNAPK	SDPPFEVRGANQWIKF
ESLMEIVKNSAKDCYP	ANEETQEREEQMKEGE	LINEDVKRTVDLSSHL
PSMPHKERYFDRINEN	AVRLWDLRTAKEVQTI	EEIESAFRALSSEGKP
SDPPFEVRGANQWIKF	EEETVTTKHIHITQAT	AETEYFVRCIKHMFTN
LINEDVKRTVDLSSHL	GMGLNQNRGPMGPGPG	GGDQETAKTGKFLKRF
EEIESAFRALSSEGKP	TPANSQSRMSTNM___	PTEFKIKL________
AETEYFVRCIKHMFTN	EGNSNDIRVAGTGEGG	LLKPELLRAIVDCGFE
GGDQETAKTGKFLKRF	DGAMPSARLRKLEVEA	ATVDGQEKFETKVTTL
PTEFKIKL________	AMPSARLRKLEVEANN	LGDGQLNRYSSRNFPA
LLKPELLRAIVDCGFE	EFTDHLVKTHTRVSVQ	IPVQTISRAAAEKLFG
ATVDGQEKFETKVTTL	QKEAALSS________	GGQYFAKPRNQGGYGG
LGDGQLNRYSSRNFPA	SPGPIVSRTRSWDSSS	GSGGYGSRRF______
IPVQTISRAAAEKLFG	DRDKFLGRVMFKITAR	ELLAAEARAIKNGKGL
GGQYFAKPRNQGGYGG	ESIDEFNKSSATSGDI	DDETDMAKLEECVRSI
GSGGYGSRRF______	TYNVAVGRAGRVLVFV	IDSWFEEKANLENKLL
ELLAAEARAIKNGKGL	EIGGGSIRIHNAELQR	DAEEKLDRSHDKSDRG
DDETDMAKLEECVRSI	KEGILPERAEEAKLKA	LPGKFLGRGLDKEVSY
IDSWFEEKANLENKLL	QERDWVLNEFKHGKAP	QQFSGIGRSGQQPQPL
DAEEKLDRSHDKSDRG	SSTTSSTRATPAPSAP	SSAIVSARDSEQVAEL
LPGKFLGRGLDKEVSY	GLTAAVLRDSVSGELT	GLLEWESKSDALETLG
QQFSGIGRSGQQPQPL	EVKPLVEKGETITGLL	ETLGFLNHYQMKNPNG
SSAIVSARDSEQVAEL	LAIAEFARSLLVIPNT	GPSFNQERGTSSHLPP
QTVQEDLRTFSWASVT	ENEENPVRIISVTPVK	SMGSFSEKSSSKDSLA
GPSFNQERGTSSHLPP	AVLGALGRALSPLEEW	IVHPVPIRMTPSKIHM
SMGSFSEKSSSKDSLA	PEAFPALA________	PTPLLAERHGGSPQPL
IVHPVPIRMTPSKIHM	VLPLAFTRLCEPKEAS	SSSAENTRQNGSNDSD
PTPLLAERHGGSPQPL	ESLMEIVKNSAKDCYP	QESFAEHRSGLVPQQI
SSSAENTRQNGSNDSD	PSMPHKERYFDRINEN	DAGAIGQRLSNGLARL
QESFAEHRSGLVPQQI	SDPPFEVRGANQWIKF	VPGVRLLQDSVDFSLA
DAGAIGQRLSNGLARL	LINEDVKRTVDLSSHL	QETPVSAKSSRSQLDL
VPGVRLLQDSVDFSLA	EEIESAFRALSSEGKP	GGEDFDNRMVNHFIAE
QETPVSAKSSRSQLDL	AETEYFVRCIKHMFTN	YYYHPPPRMPPPIRGR
GGEDFDNRMVNHFIAE	GGDQETAKTGKFLKRF	PQIRDLERGVEICIAT
YYYHPPPRMPPPIRGR	PTEFKIKL________	DQGSKLIRKAKEAPFV
PQIRDLERGVEICIAT	LLKPELLRAIVDCGFE	KSTELLIRKLPFQRLV
DQGSKLIRKAKEAPFV	ATVDGQEKFETKVTTL	VQRLKEYRSKLILFPR
KSTELLIRKLPFQRLV	LGDGQLNRYSSRNFPA	FVLDEFKRKYSNEDTL
VQRLKEYRSKLILFPR	IPVQTISRAAAEKLFG	ASQEIAEKALKKHKER
FVLDEFKRKYSNEDTL	GGQYFAKPRNQGGYGG	TFNVTVTKTDKTLVLL
ASQEIAEKALKKHKER	GSGGYGSRRF______	FASKPAARKAFERCSE
TFNVTVTKTDKTLVLL	ELLAAEARAIKNGKGL	EVALQSGRGTVSLPSK
FASKPAARKAFERCSE	DDETDMAKLEECVRSI	TSREIQTAVRLLLPGE
KFSADGMRLALADAGD	IDSWFEEKANLENKLL	REGSHEARVFRSIPPE
EVALQSGRGTVSLPSK	DAEEKLDRSHDKSDRG	STLEPVEKALRDAKLD
TSREIQTAVRLLLPGE	LPGKFLGRGLDKEVSY	KDIVNGLRSIDAIPDN
REGSHEARVFRSIPPE	QQFSGIGRSGQQPQPL	AGIIASARAGETRFTD
STLEPVEKALRDAKLD	SSAIVSARDSEQVAEL	PDAFPSLRALIAARYG
KDIVNGLRSIDAIPDN	SMGSFSEKSSSKDSLA	MAPEVVTRKAYGPKVD
AGIIASARAGETRFTD	IVHPVPIRMTPSKIHM	NANTPAARLHRFKNKG
PDAFPSLRALIAARYG	PTPLLAERHGGSPQPL	AAASEPHS________
MAPEVVTRKAYGPKVD	SSSAENTRQNGSNDSD	GVDNPGHPYIMTVGCV
NANTPAARLHRFKNKG	QESFAEHRSGLVPQQI	VDNPGHPYIMTVGCVA
AAASEPHS________	DAGAIGQRLSNGLARL	HPYIMTVGCVAGDEES
GVDNPGHPYIMTVGCV	VPGVRLLQDSVDFSLA	KGETMDTS________
VDNPGHPYIMTVGCVA	QETPVSAKSSRSQLDL	QGHTWTQRVKKDDEEE
HPYIMTVGCVAGDEES	GGEDFDNRMVNHFIAE	SEEDVSSRYSRTDRSG
KGETMDTS________	YYYHPPPRMPPPIRGR	TTGHLIYKCGGIDKRT
QGHTWTQRVKKDDEEE	PQIRDLERGVEICIAT	QNDLTFLRIRSKKNEI
SEEDVSSRYSRTDRSG	DQGSKLIRKAKEAPFV	SSWLTDARNLTNPNTV
TTGHLIYKCGGIDKRT	KSTELLIRKLPFQRLV	KIDGIIDKTIIGDFQK
QNDLTFLRIRSKKNEI	VQRLKEYRSKLILFPR	GTGLSDSRTLSSSSMD
SSWLTDARNLTNPNTV	FVLDEFKRKYSNEDTL	EETLRLVKAFQYVETH
KIDGIIDKTIIGDFQK	ASQEIAEKALKKHKER	LQEGSVLRVVEEPYTV
GTGLSDSRTLSSSSMD	TFNVTVTKTDKTLVLL	DNVGFNVKNVSVKDVR
EETLRLVKAFQYVETH	FASKPAARKAFERCSE	QDAGPLERSQGDEAGG
LQEGSVLRVVEEPYTV	EVALQSGRGTVSLPSK	ETLKEMIKSGMNVARL
DNVGFNVKNVSVKDVR	TSREIQTAVRLLLPGE	IKSGMNVARLNFSHGT
QDAGPLERSQGDEAGG	REGSHEARVFRSIPPE	ANNNEWARYLYYTGRI
ETLKEMIKSGMNVARL	STLEPVEKALRDAKLD	EILNSPDRACRLAKAA
IKSGMNVARLNFSHGT	KDIVNGLRSIDAIPDN	GVPVEGSRYAADRRRY
ANNNEWARYLYYTGRI	AGIIASARAGETRFTD	FGDNLVTRSYLLGNSS
EILNSPDRACRLAKAA	PDAFPSLRALIAARYG	TPMLQVIRAIMKDPDD
GVPVEGSRYAADRRRY	MAPEVVTRKAYGPKVD	GHLQTKGS________
FGDNLVTRSYLLGNSS	NANTPAARLHRFKNKG	IREMLMARRAQ_____
TPMLQVIRAIMKDPDD	AAASEPHS________	PNNIFGNRNLL_____
EAEEEPQKVNGEVSHV	GVDNPGHPYIMTVGCV	SFATASHRNTEEEGLK
GHLQTKGS________	VDNPGHPYIMTVGCVA	EAYNSLMKSYVSEKDV
IREMLMARRAQ_____	HPYIMTVGCVAGDEES	VLEQTKLKKEDIYAVE
PNNIFGNRNLL_____	KGETMDTS________	LVAPDRLRFDFTAKGA
SFATASHRNTEEEGLK	QGHTWTQRVKKDDEEE	DDIQYFDKLLVDVDES
EAYNSLMKSYVSEKDV	SEEDVSSRYSRTDRSG	KTVTFSKL________
VLEQTKLKKEDIYAVE	TTGHLIYKCGGIDKRT	VWDIGGQRKIRPYWKN
LVAPDRLRFDFTAKGA	QNDLTFLRIRSKKNEI	GAPESVQKAKMMLDDI
DDIQYFDKLLVDVDES	SSWLTDARNLTNPNTV	GDGAVGSRTLHWDTDP
DVKEQIYKLAKKGLTP	KIDGIIDKTIIGDFQK	AELSNEERNLLSVAYK
KTVTFSKL________	GTGLSDSRTLSSSSMD	YKNVVGARRSSWRVVS
VWDIGGQRKIRPYWKN	EETLRLVKAFQYVETH	NAVAASLRKVSMDNRL
GAPESVQKAKMMLDDI	LQEGSVLRVVEEPYTV	GAEGGGDRGLGDRPAP
GDGAVGSRTLHWDTDP	DNVGFNVKNVSVKDVR	MMDRDHKRWQGGERSM
AELSNEERNLLSVAYK	QDAGPLERSQGDEAGG	NGTRPSLKAPPARPVK
YKNVVGARRSSWRVVS	ETLKEMIKSGMNVARL	QVITIGNERFRCPEAL
GAEGGGDRGLGDRPAP	IKSGMNVARLNFSHGT	VITIGNERFRCPEALF
MMDRDHKRWQGGERSM	ANNNEWARYLYYTGRI	TIGNERFRCPEALFQP
NGTRPSLKAPPARPVK	GVPVEGSRYAADRRRY	PLEDPGVKSVTKIYNY
QVITIGNERFRCPEAL	FGDNLVTRSYLLGNSS	VEGMTSLKVDNLTYRT
VITIGNERFRCPEALF	TPMLQVIRAIMKDPDD	KVDNLTYRTSPDTLRR
TIGNERFRCPEALFQP	EAEEEPQKVNGEVSHV	ITGEPLIRRSDDNEKA
PLEDPGVKSVTKIYNY	GHLQTKGS________	DELQFLEKINKNCWRI
VEGMTSLKVDNLTYRT	IREMLMARRAQ_____	KQDLAYERQYEQQTYQ
KVDNLTYRTSPDTLRR	PNNIFGNRNLL_____	IELEAAHH________
ITGEPLIRRSDDNEKA	SFATASHRNTEEEGLK	GAAENAFRAP______
DELQFLEKINKNCWRI	EAYNSLMKSYVSEKDV	GGGDYEEL________
IELEAAHH________	VLEQTKLKKEDIYAVE	ATKGEVQRSLLEKELE
GAAENAFRAP______	LVAPDRLRFDFTAKGA	AREQQKIRQEEIEIEV
GGGDYEEL________	DDIQYFDKLLVDVDES	TAEFQVARTTLLPGLL
ATKGEVQRSLLEKELE	DVKEQIYKLAKKGLTP	QKLTNTNRALALNCFA
AREQQKIRQEEIEIEV	KTVTFSKL________	KLKEIGRI________
TAEFQVARTTLLPGLL	VWDIGGQRKIRPYWKN	LSLMEQLRGEALKFHK
QKLTNTNRALALNCFA	GAPESVQKAKMMLDDI	AATNPAVRTAAITLLG
KLKEIGRI________	GDGAVGSRTLHWDTDP	YNPEHVSRSIYVKFPL
LSLMEQLRGEALKFHK	AELSNEERNLLSVAYK	TALIHDGLARGIREAA
AATNPAVRTAAITLLG	YKNVVGARRSSWRVVS	LIHDGLARGIREAAKA
YNPEHVSRSIYVKFPL	NAVAASLRKVSMDNRL	SAATLPARTQETPSAQ
TALIHDGLARGIREAA	GAEGGGDRGLGDRPAP	LAGEVPARSPGAFDMS
LIHDGLARGIREAAKA	MMDRDHKRWQGGERSM	EIFMAIAKKLPKNEPQ
SAATLPARTQETPSAQ	NGTRPSLKAPPARPVK	AMNLASARTPAIPTAV
LAGEVPARSPGAFDMS	QVITIGNERFRCPEAL	TASFSESRADEVAPAK
EIFMAIAKKLPKNEPQ	VITIGNERFRCPEALF	VTSLDGTRSRSHTSEG
AMNLASARTPAIPTAV	TIGNERFRCPEALFQP	SLDGTRSRSHTSEGTR
TASFSESRADEVAPAK	PLEDPGVKSVTKIYNY	VIVRPDDRSQGAIIAD
VTSLDGTRSRSHTSEG	VEGMTSLKVDNLTYRT	ILYRPVAVALDTKGPE
SLDGTRSRSHTSEGTR	KVDNLTYRTSPDTLRR	YRPVAVALDTKGPEIR
VIVRPDDRSQGAIIAD	ITGEPLIRRSDDNEKA	VAVALDTKGPEIRTGL
ILYRPVAVALDTKGPE	DELQFLEKINKNCWRI	SLLDNGLRVASEQSSQ
YRPVAVALDTKGPEIR	KQDLAYERQYEQQTYQ	KEIAVTVKKADKVEQR
VAVALDTKGPEIRTGL	IELEAAHH________	EMLTGQERVALANRKR
SLLDNGLRVASEQSSQ	GAAENAFRAP______	ETAVLLLRIDDIVSGH
KEIAVTVKKADKVEQR	GGGDYEEL________	ADTENLLKAPTIVGKS
EMLTGQERVALANRKR	ATKGEVQRSLLEKELE	GTITDDVRVQEVPKLK
ETAVLLLRIDDIVSGH	AREQQKIRQEEIEIEV	WVFDDKYKRPGYGAYD
ADTENLLKAPTIVGKS	TAEFQVARTTLLPGLL	TDAGFTLRWVRKTPWY
GTITDDVRVQEVPKLK	QKLTNTNRALALNCFA	LYGQTTGKGNVTLKEL
WVFDDKYKRPGYGAYD	KLKEIGRI________	LDSDELERTGIDLGTT
TDAGFTLRWVRKTPWY	LSLMEQLRGEALKFHK	DEFQLHTNVNDGTEFG
LYGQTTGKGNVTLKEL	AATNPAVRTAAITLLG	LLSSILAKTASNIIDV
DEFQLHTNVNDGTEFG	YNPEHVSRSIYVKFPL	EPEPGFKRLAWGQPVG
LLSSILAKTASNIIDV	TALIHDGLARGIREAA	VFQFLNAKCESAFLSK
EPEPGFKRLAWGQPVG	LIHDGLARGIREAAKA	DKTGENFRLIYDTKGR
VFQFLNAKCESAFLSK	SAATLPARTQETPSAQ	DEALEDYKSILEKDPS
DEALEDYKSILEKDPS	LAGEVPARSPGAFDMS	ASAPDVDDPEAFPALA
ASAPDVDDPEAFPALA	EIFMAIAKKLPKNEPQ	LEIDMNQRIGEWELIQ
LHISHDEL________	AMNLASARTPAIPTAV	LHISHDEL________
SDYAQMDRVLREERAY	TASFSESRADEVAPAK	SDYAQMDRVLREERAY
PQPEHPLRADLAEEYS	VTSLDGTRSRSHTSEG	PQPEHPLRADLAEEYS
TDSDIISKMRGTFADK	SLDGTRSRSHTSEGTR	TDSDIISKMRGTFADK
QTEYLEERRIKEIVKK	VIVRPDDRSQGAIIAD	QTEYLEERRIKEIVKK
TTKIPNPRFQRLFQCL	ILYRPVAVALDTKGPE	TTKIPNPRFQRLFQCL
DEKTYLVKQIRDLKRP	YRPVAVALDTKGPEIR	DEKTYLVKQIRDLKRP
EATSEHFKTTSQKVAR	VAVALDTKGPEIRTGL	EDGKIYQRAFGGQSLK
FEDADVDH________	SLLDNGLRVASEQSSQ	EATSEHFKTTSQKVAR
TEEEEIDRTPWGELEP	KEIAVTVKKADKVEQR	FEDADVDH________
GPTLSYGRDGRSATRE	EMLTGQERVALANRKR	TEEEEIDRTPWGELEP
GEKEAKSD________	ETAVLLLRIDDIVSGH	GPTLSYGRDGRSATRE
QTQAHVIKADSQDAGQ	ADTENLLKAPTIVGKS	GEKEAKSD________
ESTTGFDKSRLGTKDF	GTITDDVRVQEVPKLK	QTQAHVIKADSQDAGQ
QYADEKTKDVPFFEGL	WVFDDKYKRPGYGAYD	ESTTGFDKSRLGTKDF
EIIILATRTQNVLGEK	TDAGFTLRWVRKTPWY	QYADEKTKDVPFFEGL
PIVQTETKTITYESPQ	LYGQTTGKGNVTLKEL	EIIILATRTQNVLGEK
IDIQEKVKTITQVKKI	DEFQLHTNVNDGTEFG	PIVQTETKTITYESPQ
LLSQSDSKSSKLTKDF	LLSSILAKTASNIIDV	IDIQEKVKTITQVKKI
VMYPAYAKWVQSHRDL	EPEPGFKRLAWGQPVG	LLSQSDSKSSKLTKDF
KLAEQAERYDDMATCM	VFQFLNAKCESAFLSK	VMYPAYAKWVQSHRDL
SSKDDVGKSVHELEKS	DKTGENFRLIYDTKGR	KLAEQAERYDDMATCM
NTYPEILRSNLGSVVL	DEALEDYKSILEKDPS	SSKDDVGKSVHELEKS
EVLTEILRVDPAFDKD	ASAPDVDDPEAFPALA	NTYPEILRSNLGSVVL
DEVDKIGRGYQGDPSS	LHISHDEL________	EVLTEILRVDPAFDKD
SLVENNERVFDHKQGT	SDYAQMDRVLREERAY	DEVDKIGRGYQGDPSS
ASNIVMLRMLPQAATE	PQPEHPLRADLAEEYS	SLVENNERVFDHKQGT
VNPAENFRVLVKQKKA	TDSDIISKMRGTFADK	ASNIVMLRMLPQAATE
MTLRGTLKGHNGWVTQ	QTEYLEERRIKEIVKK	VNPAENFRVLVKQKKA
KTDLADKRQVSIEEGE	TTKIPNPRFQRLFQCL	KTDLADKRQVSIEEGE
DVTTTSTRIGKFEARF	DEKTYLVKQIRDLKRP	DVTTTSTRIGKFEARF
QSVIELGRVIRDRKTI	EDGKIYQRAFGGQSLK	QSVIELGRVIRDRKTI
QEKQAGES________	EATSEHFKTTSQKVAR	SSTSRPLGETTGTTIP
ETIEQEKRSEIS____	FEDADVDH________	QEKQAGES________
QEKRSEIS________	TEEEEIDRTPWGELEP	ETIEQEKRSEIS____
VEEEEEEKKPKTKKVE	GPTLSYGRDGRSATRE	QEKRSEIS________
EDTLAQVRKEYEMLRI	GEKEAKSD________	VEEEEEEKKPKTKKVE
VNSGFFYKSAEEREKL	QTQAHVIKADSQDAGQ	EDTLAQVRKEYEMLRI
IVENLSSRCSWQDLKD	ESTTGFDKSRLGTKDF	VNSGFFYKSAEEREKL
ESLVDFSKALGKHPVS	QYADEKTKDVPFFEGL	IVENLSSRCSWQDLKD
IKPDGVQRGLVGEIIK	EIIILATRTQNVLGEK	ESLVDFSKALGKHPVS
LLPSDTKRSQIYGSRQ	PIVQTETKTITYESPQ	IKPDGVQRGLVGEIIK
SHEEKVFRAVRETQER	IDIQEKVKTITQVKKI	LLPSDTKRSQIYGSRQ
IYDEFVERSVARAKSR	LLSQSDSKSSKLTKDF	SHEEKVFRAVRETQER
DEAKNINKSLSALGNV	VMYPAYAKWVQSHRDL	IYDEFVERSVARAKSR
GDEKDVSV________	KLAEQAERYDDMATCM	DEAKNINKSLSALGNV
GDFQLHTNVNDGTEFG	SSKDDVGKSVHELEKS	GDEKDVSV________
FGGSIYQKVCEDLDTS	NTYPEILRSNLGSVVL	GDFQLHTNVNDGTEFG
SKLSGRYRRHCGLGFS	EVLTEILRVDPAFDKD	FGGSIYQKVCEDLDTS
IGMRPNAKNNRDLDFT	DEVDKIGRGYQGDPSS	SKLSGRYRRHCGLGFS
RPNAKNNRDLDFTIDL	SLVENNERVFDHKQGT	IGMRPNAKNNRDLDFT
PSEGTTLRVEDLVKQY	ASNIVMLRMLPQAATE	RPNAKNNRDLDFTIDL
SGIHIILRTE______	VNPAENFRVLVKQKKA	PSEGTTLRVEDLVKQY
DSDFGGFRVNAELQAR	MTLRGTLKGHNGWVTQ	SGIHIILRTE______
GTTGRLQLMARLAEGT	KTDLADKRQVSIEEGE	DSDFGGFRVNAELQAR
KTGIYEEKHAKRPDAD	DVTTTSTRIGKFEARF	KTGIYEEKHAKRPDAD
SSDSSPTRNSEPAGLE	QSVIELGRVIRDRKTI	SSDSSPTRNSEPAGLE
DDLVSQLRQTEEQVND	QEKQAGES________	DDLVSQLRQTEEQVND
LAGEITSRAAVDYQKV	ETIEQEKRSEIS____	LAGEITSRAAVDYQKV
SASILESKSLYDEVAA	QEKRSEIS________	SASILESKSLYDEVAA
PGSGFTNTMRVVPVP_	VEEEEEEKKPKTKKVE	DHSYESLRVTSAQKHV
HIDVIHYRKTDAKRLH	EDTLAQVRKEYEMLRI	PGSGFTNTMRVVPVP_
NVHYENYRSRKLAAVT	VNSGFFYKSAEEREKL	HIDVIHYRKTDAKRLH
IIHNENMRQGRDKYKT	IVENLSSRCSWQDLKD	NVHYENYRSRKLAAVT
VAFKEVGRKPPTFGDA	ESLVDFSKALGKHPVS	IIHNENMRQGRDKYKT
SGESPFSRSVTSNQSD	IKPDGVQRGLVGEIIK	VAFKEVGRKPPTFGDA
PEVAWVTRSGKTELAE	LLPSDTKRSQIYGSRQ	SGESPFSRSVTSNQSD
GIPEALTRKLIKKADQ	SHEEKVFRAVRETQER	PEVAWVTRSGKTELAE
AADRHPERRMRAAFTA	IYDEFVERSVARAKSR	GIPEALTRKLIKKADQ
GDDSFNTFFSETGAGK	DEAKNINKSLSALGNV	AADRHPERRMRAAFTA
FSETGAGKHVPRAVFV	GDEKDVSV________	GDDSFNTFFSETGAGK
QNPTDQQKKDHEKAEF	GDFQLHTNVNDGTEFG	FSETGAGKHVPRAVFV
LDTSQMNRILWVDENN	FGGSIYQKVCEDLDTS	QNPTDQQKKDHEKAEF
LGPTENIKSISRKDLV	SKLSGRYRRHCGLGFS	LDTSQMNRILWVDENN
AAQDVYYRDEIGNVST	IGMRPNAKNNRDLDFT	LGPTENIKSISRKDLV
AWVESREKQAKGDTEF	RPNAKNNRDLDFTIDL	AAQDVYYRDEIGNVST
QAKGDTEF________	PSEGTTLRVEDLVKQY	AWVESREKQAKGDTEF
TIEASVMKTNHLVTVE	SGIHIILRTE______	QAKGDTEF________
RYPDPLIKVNDTIQID	DSDFGGFRVNAELQAR	TIEASVMKTNHLVTVE
EVNLNNIKNIPIPTLK	GTTGRLQLMARLAEGT	RYPDPLIKVNDTIQID
AEEEAATRIPA_____	KTGIYEEKHAKRPDAD	EVNLNNIKNIPIPTLK
TWATKELRKLKNQA__	SSDSSPTRNSEPAGLE	AEEEAATRIPA_____
PSAPQGSRAAPTAASD	DDLVSQLRQTEEQVND	TWATKELRKLKNQA__
EDEEELFKMRAKLFRF	LAGEITSRAAVDYQKV	PSAPQGSRAAPTAASD
SKEMDIKRKENKGNDT	SASILESKSLYDEVAA	EDEEELFKMRAKLFRF
LETVPLERKKREKEQF	PGSGFTNTMRVVPVP_	SKEMDIKRKENKGNDT
IQYASQGRYEVAVPLC	HIDVIHYRKTDAKRLH	IQYASQGRYEVAVPLC
DKDKEQWKEVHKQVVE	NVHYENYRSRKLAAVT	DKDKEQWKEVHKQVVE
LEQLDDDQ________	IIHNENMRQGRDKYKT	LEQLDDDQ________
LGGLAVARDDGLFSGD	VAFKEVGRKPPTFGDA	LGGLAVARDDGLFSGD
ELILTESKKVLEDVTG	SGESPFSRSVTSNQSD	ELILTESKKVLEDVTG
EHETLLLRRKFFYSDQ	PEVAWVTRSGKTELAE	EHETLLLRRKFFYSDQ
DGTTDVTRTMHFGTPT	GIPEALTRKLIKKADQ	DGTTDVTRTMHFGTPT
EAEEEWERRNKVLNHF	AADRHPERRMRAAFTA	EAEEEWERRNKVLNHF
FPSEIVGKRIRVKLDG	GANESLERQILELEER	FPSEIVGKRIRVKLDG
PISAAYARARGADRMS	GDDSFNTFFSETGAGK	PISAAYARARGADRMS
VNAAILKKVIQWCTHH	FSETGAGKHVPRAVFV	VNAAILKKVIQWCTHH
QLDGFDPRGNIKVLMA	TIGLIRNLALCPANHA	QLDGFDPRGNIKVLMA
QLDGFDSRGDVKVIMA	TEEEKNIKWG______	QLDGFDSRGDVKVIMA
TSDLDTARCTTSILHN	LDTSQMNRILWVDENN	TSDLDTARCTTSILHN
GKFEDMAKADKARYER	LGPTENIKSISRKDLV	GKFEDMAKADKARYER
MAKADKARYEREMKTY	AAQDVYYRDEIGNVST	MAKADKARYEREMKTY
DVEDMFSRFGRIINSR	AWVESREKQAKGDTEF	DVEDMFSRFGRIINSR
AQAIETARAWTRLYAM	QAKGDTEF________	AQAIETARAWTRLYAM
NEGVIEFRSYSDMKRA	TIEASVMKTNHLVTVE	NEGVIEFRSYSDMKRA
PIPYEFMA________	RYPDPLIKVNDTIQID	PIPYEFMA________
PPPQGVKRKAGQIDPE	EVNLNNIKNIPIPTLK	PPPQGVKRKAGQIDPE
MSNITAGRQDQIQQVV	AEEEAATRIPA_____	MSNITAGRQDQIQQVV
IPVGVGSKGVIPMNAK	TWATKELRKLKNQA__	IPVGVGSKGVIPMNAK
NMTQDELRSLFSSIGE	PSAPQGSRAAPTAASD	NMTQDELRSLFSSIGE
RPPLSLSRMIRKMKLP	EDEEELFKMRAKLFRF	RPPLSLSRMIRKMKLP
GAPTPFDRNYGTKLGV	SKEMDIKRKENKGNDT	GAPTPFDRNYGTKLGV
TMPTAHPRIAPKASMA	IQYASQGRYEVAVPLC	TMPTAHPRIAPKASMA
ELVLDNCKSNDGKIEG	DKDKEQWKEVHKQVVE	ELVLDNCKSNDGKIEG
NNPNTPSRAEEEYEYA	LEQLDDDQ________	NNPNTPSRAEEEYEYA
INLADLTRAVNALPQN	LGGLAVARDDGLFSGD	INLADLTRAVNALPQN
EAEEEELRAELTKVEE	ELILTESKKVLEDVTG	EAEEEELRAELTKVEE
KLLEQGLRHSQDLAFL	VLLLGKERFAGVDIRV	KLLEQGLRHSQDLAFL
YSYEIIEKTTRTPEEG	EHETLLLRRKFFYSDQ	YSYEIIEKTTRTPEEG
YSYDISEKTTSPPEVS	DGTTDVTRTMHFGTPT	YSYDISEKTTSPPEVS
NLDQFHDKTPYTIMFG	EAEEEWERRNKVLNHF	NLDQFHDKTPYTIMFG
VAMESYAKALRMLPTI	FPSEIVGKRIRVKLDG	VAMESYAKALRMLPTI
MMDGPGPRIPDHQRTS	PISAAYARARGADRMS	MMDGPGPRIPDHQRTS
TPLQDGSRTPHYGSQT	VNAAILKKVIQWCTHH	TPLQDGSRTPHYGSQT
EPESPPEKKTSTSPPP	QLDGFDPRGNIKVLMA	EPESPPEKKTSTSPPP
AVNLAGARTPAALAAL	QLDGFDSRGDVKVIMA	AVNLAGARTPAALAAL
PSDIDISRSCKPKPIG	TSDLDTARCTTSILHN	PSDIDISRSCKPKPIG
VSEDMLGRVFNGSGKP	GKFEDMAKADKARYER	VSEDMLGRVFNGSGKP
GTTPPQARQAPAPTVI	MAKADKARYEREMKTY	GTTPPQARQAPAPTVI
PQMEAEVKATPPPPAP	DVEDMFSRFGRIINSR	PQMEAEVKATPPPPAP
AVELSQLRDPQHDLDR	NEGVIEFRSYSDMKRA	AVELSQLRDPQHDLDR
DPQHDLDRVKKPEWVI	PIPYEFMA________	DPQHDLDRVKKPEWVI
ELEITLTRGSSLPGPA	PPPQGVKRKAGQIDPE	ATEDAKLRLEVNLQAM
IEAIHKAKGLVPEDDT	MSNITAGRQDQIQQVV	ELEITLTRGSSLPGPA
AKNATNVEQSFMTMAA	IPVGVGSKGVIPMNAK	IEAIHKAKGLVPEDDT
ALENYINRTVAVITSD	NMTQDELRSLFSSIGE	WEVSALSRAAQKGFNK
WEVSALSRAAQKGFNK	RPPLSLSRMIRKMKLP	SLPSPFLRALKTQNFK
SLPSPFLRALKTQNFK	GAPTPFDRNYGTKLGV	KQFYSKAKTYWKQIPP
KQFYSKAKTYWKQIPP	TMPTAHPRIAPKASMA	QALGITTKISRGTIEI
QALGITTKISRGTIEI	ELVLDNCKSNDGKIEG	GSVYITLKKYDGRTKP
GSVYITLKKYDGRTKP	NNPNTPSRAEEEYEYA	QHVEMHLRSEHPPLCG
QHVEMHLRSEHPPLCG	INLADLTRAVNALPQN	DNISLAQRLEKHELIE
DNISLAQRLEKHELIE	EAEEEELRAELTKVEE	DPVSIEERARWTETYV
DPVSIEERARWTETYV	KLLEQGLRHSQDLAFL	PISGHYDRSKSLKQNI
PISGHYDRSKSLKQNI	YSYEIIEKTTRTPEEG	GNEVFLAKLIAQACVS
GNEVFLAKLIAQACVS	YSYDISEKTTSPPEVS	DESLFRGRQIKVIPKR
DESLFRGRQIKVIPKR	NLDQFHDKTPYTIMFG	LGPNGLDKMMVDKDGD
LGPNGLDKMMVDKDGD	VAMESYAKALRMLPTI	GNPADLERREAVFGKN
GNPADLERREAVFGKN	MMDGPGPRIPDHQRTS	EVVQGQSRTPRISPPI
EVVQGQSRTPRISPPI	TPLQDGSRTPHYGSQT	QGPLYEQRSTQTRRYP
QGPLYEQRSTQTRRYP	EPESPPEKKTSTSPPP	LIAGQSARAIMAQLPQ
LIAGQSARAIMAQLPQ	AVNLAGARTPAALAAL	GVAIGGDRYPGSTFMD
GVAIGGDRYPGSTFMD	PSDIDISRSCKPKPIG	TFMDHVLRYQDTPGVK
TFMDHVLRYQDTPGVK	VSEDMLGRVFNGSGKP	KDMALATKTEVALAKD
KDMALATKTEVALAKD	GTTPPQARQAPAPTVI	TIYDLGTKMIESLTKD
TIYDLGTKMIESLTKD	PQMEAEVKATPPPPAP	HTVPIYEGYALPHAIL
HTVPIYEGYALPHAIL	AVELSQLRDPQHDLDR	TVPIYEGYALPHAILR
TVPIYEGYALPHAILR	DPQHDLDRVKKPEWVI	NREDQINRLIRRMN__
YEGYALPHAILRLDLA	ATEDAKLRLEVNLQAM	STVFELKRIVEGILKR
NREDQINRLIRRMN__	ELEITLTRGSSLPGPA	FHQQGTPRASNRSCAI
STVFELKRIVEGILKR	IEAIHKAKGLVPEDDT	PYWPQHLRLDNFVPND
FHQQGTPRASNRSCAI	PQAAASYRGQPGNAYD	AFTADGERLVGMPAKR
PYWPQHLRLDNFVPND	AKNATNVEQSFMTMAA	AGTGGMWRFYTEDSPG
AFTADGERLVGMPAKR	ALENYINRTVAVITSD	TTESEVMKYITSLNED
AGTGGMWRFYTEDSPG	WEVSALSRAAQKGFNK	LSIPHSTKRFPGYDSE
TTESEVMKYITSLNED	SLPSPFLRALKTQNFK	KGVDPNSRNSSRVLRP
LSIPHSTKRFPGYDSE	KQFYSKAKTYWKQIPP	QASAIKTKNVFIAQNV
KGVDPNSRNSSRVLRP	QALGITTKISRGTIEI	RPREEVVQKEQE____
QASAIKTKNVFIAQNV	GSVYITLKKYDGRTKP	EVVQKEQE________
RPREEVVQKEQE____	QHVEMHLRSEHPPLCG	SYLDQISRYYITRAKL
EVVQKEQE________	DNISLAQRLEKHELIE	ISRYYITRAKLVSKIA
SYLDQISRYYITRAKL	DPVSIEERARWTETYV	QVINETSQHHDDLE__
ISRYYITRAKLVSKIA	PISGHYDRSKSLKQNI	VAEGEAVRTPQSVTAK
QVINETSQHHDDLE__	DESLFRGRQIKVIPKR	EAQSSLLKAVAFFLES
VAEGEAVRTPQSVTAK	LGPNGLDKMMVDKDGD	GTVPGSEKDSDSMETE
EAQSSLLKAVAFFLES	GNPADLERREAVFGKN	DSMETEEKTSSAFVGK
GTVPGSEKDSDSMETE	EVVQGQSRTPRISPPI	VIDYNGERTLDGFKKF
DSMETEEKTSSAFVGK	QGPLYEQRSTQTRRYP	IDQVGVPRSIAANMTF
VIDYNGERTLDGFKKF	LIAGQSARAIMAQLPQ	DQQQTPSRLAVTRVIQ
IDQVGVPRSIAANMTF	GVAIGGDRYPGSTFMD	PLAAFKQRQSRLEQEE
DQQQTPSRLAVTRVIQ	TFMDHVLRYQDTPGVK	SAVEGINRMTRALMDS
PLAAFKQRQSRLEQEE	KDMALATKTEVALAKD	DDVDFKAKVTRVEFEE
VLEQVLPI________	TIYDLGTKMIESLTKD	NVQEELDRMTRKPDSM
SAVEGINRMTRALMDS	HTVPIYEGYALPHAIL	EAQKPQLA________
DDVDFKAKVTRVEFEE	NREDQINRLIRRMN__	ENDQVIVKIIGHFYAS
NVQEELDRMTRKPDSM	STVFELKRIVEGILKR	ETQTFSSKTEWRVRAI
EAQKPQLA________	FHQQGTPRASNRSCAI	LFGEDNVRAAQKFLAR
ENDQVIVKIIGHFYAS	PYWPQHLRLDNFVPND	TSDDIFEREYKYGAHN
ETQTFSSKTEWRVRAI	AGTGGMWRFYTEDSPG	EREYKYGAHNYHPLPV
LFGEDNVRAAQKFLAR	TTESEVMKYITSLNED	ESTLETLKAENQPIRD
TSDDIFEREYKYGAHN	LSIPHSTKRFPGYDSE	EIDLDSMRNLKASLEN
EREYKYGAHNYHPLPV	KGVDPNSRNSSRVLRP	NAFKGNQI________
ESTLETLKAENQPIRD	QASAIKTKNVFIAQNV	AIQEWVMRQALIPVDE
EIDLDSMRNLKASLEN	RPREEVVQKEQE____	LGAGAKDELHIVEAEA
NAFKGNQI________	EVVQKEQE________	SNDSFFNFFAPPEVPE
AIQEWVMRQALIPVDE	SYLDQISRYYITRAKL	MDVVYALKRQGRTLYG
LGAGAKDELHIVEAEA	ISRYYITRAKLVSKIA	LKEDPGKV________
SNDSFFNFFAPPEVPE	QVINETSQHHDDLE__	DELESTNRRYTKRDCS
MDVVYALKRQGRTLYG	VAEGEAVRTPQSVTAK	GVPVISVKTSGSKERA
DELESTNRRYTKRDCS	EAQSSLLKAVAFFLES	PLEQMQNRMVILLCNL
GVPVISVKTSGSKERA	GTVPGSEKDSDSMETE	QQQEVVSRNRNEQESA
PLEQMQNRMVILLCNL	DSMETEEKTSSAFVGK	QEVVSRNRNEQESAVH
QQQEVVSRNRNEQESA	VIDYNGERTLDGFKKF	GELAELVRSVRLVERA
QEVVSRNRNEQESAVH	IDQVGVPRSIAANMTF	EFNEEDERAIEMYRRR
GELAELVRSVRLVERA	DQQQTPSRLAVTRVIQ	PESAGPSRAVRQSVTS
EFNEEDERAIEMYRRR	PLAAFKQRQSRLEQEE	VGKDLKVD________
PESAGPSRAVRQSVTS	VLEQVLPI________	SAKLDNARQSAERNSN
VGKDLKVD________	SAVEGINRMTRALMDS	GSALRPSTSRSLYASS
GSALRPSTSRSLYASS	DDVDFKAKVTRVEFEE	DENNIDNRTNFDGPSA
DENNIDNRTNFDGPSA	NVQEELDRMTRKPDSM	AAVDLIIKSHQGLDRQ
AAVDLIIKSHQGLDRQ	EAQKPQLA________	IKAQYQQRWLAIDANA
IKAQYQQRWLAIDANA	ENDQVIVKIIGHFYAS	QFLPFLQRAGRSEAVV
AGQEDYDRLRPLSYPD	ETQTFSSKTEWRVRAI	NEQYGAVRTPYTMSYG
QFLPFLQRAGRSEAVV	LFGEDNVRAAQKFLAR	AAGDWGERANQVLKFT
NEQYGAVRTPYTMSYG	TSDDIFEREYKYGAHN	TGKMILLL________
AAGDWGERANQVLKFT	EREYKYGAHNYHPLPV	EIDAIGTKRYDSNSGG
TGKMILLL________	ESTLETLKAENQPIRD	KEDAEEKQ________
EIDAIGTKRYDSNSGG	EIDLDSMRNLKASLEN	LASDLVVKVRAPMVNP
KEDAEEKQ________	NAFKGNQI________	DGSVVQFKIKRHTPLS
LASDLVVKVRAPMVNP	AIQEWVMRQALIPVDE	QQTISIAKAGITTTLN
DGSVVQFKIKRHTPLS	LGAGAKDELHIVEAEA	HTFNYQTRQEFLLRRF
QQTISIAKAGITTTLN	SNDSFFNFFAPPEVPE	FISSGLSKVAVPSTIH
SNMNVIDRKPYPDDEN	MDVVYALKRQGRTLYG	TETYVQDRGDGMYKVE
HTFNYQTRQEFLLRRF	DELESTNRRYTKRDCS	AAATPAVRTVPQYKYA
FISSGLSKVAVPSTIH	GVPVISVKTSGSKERA	HPILLTEAPLNPKINR
TETYVQDRGDGMYKVE	PLEQMQNRMVILLCNL	APLNPKANREKMTQIM
AAATPAVRTVPQYKYA	QQQEVVSRNRNEQESA	AQAVTTSKWELFDQHE
HPILLTEAPLNPKINR	QEVVSRNRNEQESAVH	PRAGGRPRRRRDLGSR
TEAPLNPKINREKMTQ	GELAELVRSVRLVERA	QQYGSGGRGNRNRGNR
PEEHPVLLTEAPLNPK	EFNEEDERAIEMYRRR	MVSNPATRMLKTAAAQ
TEAPLNPKANREKMTQ	PESAGPSRAVRQSVTS	LIIGELLKQADLYISE
APLNPKANREKMTQIM	VGKDLKVD________	ESDPPTYKDAFPPLPE
AQAVTTSKWELFDQHE	SAKLDNARQSAERNSN	LNQAALYRLSGDWNPL
PRAGGRPRRRRDLGSR	GSALRPSTSRSLYASS	QFGGIDQRKIFTFAEK
QQYGSGGRGNRNRGNR	DENNIDNRTNFDGPSA	ANEAKGTKVVGAQSLK
MVSNPATRMLKTAAAQ	AAVDLIIKSHQGLDRQ	DSKEYFSKHN______
LIIGELLKQADLYISE	IKAQYQQRWLAIDANA	DKTEFTVKNAQVRGGY
ESDPPTYKDAFPPLPE	QFLPFLQRAGRSEAVV	DEEQMKYKSEGKCFSV
LNQAALYRLSGDWNPL	NEQYGAVRTPYTMSYG	EMSQDIVKYNTYMRNT
ELTDEDVKMITSLSKD	AAGDWGERANQVLKFT	VKYNTYMRNTSKQQQQ
QFGGIDQRKIFTFAEK	TGKMILLL________	NQITNNQRIKAAVPSI
ANEAKGTKVVGAQSLK	EIDAIGTKRYDSNSGG	EEEINNMKTELEKYGI
DSKEYFSKHN______	KEDAEEKQ________	DKGGFGFRKGGPDDRG
DKTEFTVKNAQVRGGY	LASDLVVKVRAPMVNP	DTIIYLVH________
DEEQMKYKSEGKCFSV	DGSVVQFKIKRHTPLS	AAAALQAKSDEKAAVA
EMSQDIVKYNTYMRNT	QQTISIAKAGITTTLN	GLDGLSERCAQYKKDG
NQITNNQRIKAAVPSI	HTFNYQTRQEFLLRRF	LDASESLRKEEEQATE
EEEINNMKTELEKYGI	FISSGLSKVAVPSTIH	LLNTFLERLFTTRSFD
DKGGFGFRKGGPDDRG	TETYVQDRGDGMYKVE	DWDDDQND________
DTIIYLVH________	AAATPAVRTVPQYKYA	VGFEYQGKTEKHASQK
ILDPALLRSGRLDRKI	HPILLTEAPLNPKINR	IGNPPDYRGQSCMKRH
AAAALQAKSDEKAAVA	PEEHPVLLTEAPLNPK	EQPGLSGRFIITALPT
GLDGLSERCAQYKKDG	TEAPLNPKANREKMTQ	FEPFSVLRFSQKFVDR
LDASESLRKEEEQATE	APLNPKANREKMTQIM	LNTETNEKALEAVFGK
DENFTELRGEIAGPPD	AQAVTTSKWELFDQHE	EANSGAVKRQGRCDTY
LLNTFLERLFTTRSFD	PRAGGRPRRRRDLGSR	GAVKRQGRCDTYATEF
DWDDDQND________	QQYGSGGRGNRNRGNR	AKFINYVKNCFRMTDQ
VGFEYQGKTEKHASQK	LIIGELLKQADLYISE	QSGGGQERGMRSGTVP
IGNPPDYRGQSCMKRH	ESDPPTYKDAFPPLPE	AQVYILSKEEGGRHKP
SLLENLEKIEKEQSKQ	LNQAALYRLSGDWNPL	IIHDTETKMEEFKDQL
EQPGLSGRFIITALPT	ELTDEDVKMITSLSKD	EIVGGATRIPAVKERI
FEPFSVLRFSQKFVDR	QFGGIDQRKIFTFAEK	NPEYMLEKSFYQFQHY
LNTETNEKALEAVFGK	ANEAKGTKVVGAQSLK	EEISPNIRYCAYNIGD
EANSGAVKRQGRCDTY	DSKEYFSKHN______	NFVVEVIKNDDGKKAL
GAVKRQGRCDTYATEF	DKTEFTVKNAQVRGGY	DQINRLIRRMN_____
AKFINYVKNCFRMTDQ	DEEQMKYKSEGKCFSV	LANDQGNRTTPSYVAF
QSGGGQERGMRSGTVP	EMSQDIVKYNTYMRNT	DGLILTSRGPGTSFEF
AQVYILSKEEGGRHKP	NQITNNQRIKAAVPSI	EFLSNLARHTKAVNVV
IIHDTETKMEEFKDQL	EEEINNMKTELEKYGI	IEDSCVLRGVMINKDV
EIVGGATRIPAVKERI	DKGGFGFRKGGPDDRG	DQRQDTVRSFLKRSKL
NPEYMLEKSFYQFQHY	DTIIYLVH________	EEQLIAAKFCFAGLLI
EEISPNIRYCAYNIGD	ILDPALLRSGRLDRKI	QINKASPRRLPRKRAQ
NFVVEVIKNDDGKKAL	AAAALQAKSDEKAAVA	EAKLLAERGHFEEEKQ
DQINRLIRRMN_____	GLDGLSERCAQYKKDG	NMVDQLLRNNDLCYWV
LANDQGNRTTPSYVAF	LDASESLRKEEEQATE	KQVAYIYKCVNTTLQI
DGLILTSRGPGTSFEF	DENFTELRGEIAGPPD	KPSFESGRRGPPPPPR
EFLSNLARHTKAVNVV	LLNTFLERLFTTRSFD	DSHNVNTRCQKICDQW
IEDSCVLRGVMINKDV	DWDDDQND________	SHFDLELRAAVMHDIL
DQRQDTVRSFLKRSKL	VGFEYQGKTEKHASQK	LLVTAISKASAQQRAG
EEQLIAAKFCFAGLLI	IGNPPDYRGQSCMKRH	SKASAQQRAGRAGRTR
QINKASPRRLPRKRAQ	SLLENLEKIEKEQSKQ	HSAADIARAEMLLEEA
EAKLLAERGHFEEEKQ	EQPGLSGRFIITALPT	EEESTLTKLGNTISSL
NMVDQLLRNNDLCYWV	FEPFSVLRFSQKFVDR	VNITTEVKSVEMHHEA
KQVAYIYKCVNTTLQI	LNTETNEKALEAVFGK	DNLAEDIMRLREKLQE
KPSFESGRRGPPPPPR	EANSGAVKRQGRCDTY	NLAEDIMRLREKLQEE
DSHNVNTRCQKICDQW	GAVKRQGRCDTYATEF	AEDIMRLREKLQEEML
SHFDLELRAAVMHDIL	AKFINYVKNCFRMTDQ	EDIKSGYRIDFYFDEN
LLVTAISKASAQQRAG	QSGGGQERGMRSGTVP	ESEAPGQRALPSEELN
SKASAQQRAGRAGRTR	AQVYILSKEEGGRHKP	TVMGAELRHVLATLGE
HSAADIARAEMLLEEA	IIHDTETKMEEFKDQL	NLNTALVKKSDVETIF
VNITTEVKSVEMHHEA	EIVGGATRIPAVKERI	VFLENVIRDAVTYTEH
DNLAEDIMRLREKLQE	NPEYMLEKSFYQFQHY	YNLIVIERGAAAAATG
NLAEDIMRLREKLQEE	EEISPNIRYCAYNIGD	LSEEEMARTFNCGVGA
AEDIMRLREKLQEEML	NFVVEVIKNDDGKKAL	PATLEADRGGKFHMVD
EDIKSGYRIDFYFDEN	DQINRLIRRMN_____	PENEVSLRRAVSKKKT
ESEAPGQRALPSEELN	LANDQGNRTTPSYVAF	QELNGITRALCATRQE
FDPVIQERHNGYDPRT	DGLILTSRGPGTSFEF	DVYIPRDRYTKESRGF
TVMGAELRHVLATLGE	EFLSNLARHTKAVNVV	IEFEGLMRTLDNLGYR
NLNTALVKKSDVETIF	IEDSCVLRGVMINKDV	STTQETLRSYFSQYGE
VFLENVIRDAVTYTEH	DQRQDTVRSFLKRSKL	EASGIPSRTASLELGE
YNLIVIERGAAAAATG	EEQLIAAKFCFAGLLI	SDVEVNEKKDRVTDAL
LSEEEMARTFNCGVGA	QINKASPRRLPRKRAQ	ELVGEIIRLEGDMATI
PATLEADRGGKFHMVD	EAKLLAERGHFEEEKQ	IGELLQTRGREFGVTT
PENEVSLRRAVSKKKT	KQVAYIYKCVNTTLQI	VPGGDLAKVQRAVCML
QELNGITRALCATRQE	KPSFESGRRGPPPPPR	GLLSQSTRTATFQQRF
DVYIPRDRYTKESRGF	DSHNVNTRCQKICDQW	TEDQILKRDMPPAFIK
IEFEGLMRTLDNLGYR	SHFDLELRAAVMHDIL	SSYEDMGRSAAVAKQA
STTQETLRSYFSQYGE	LLVTAISKASAQQRAG	QGPLINEKAVEKVEKQ
EASGIPSRTASLELGE	SKASAQQRAGRAGRTR	ATSFFNERNINITKDL
SDVEVNEKKDRVTDAL	HSAADIARAEMLLEEA	ATYPMLNKKGPVPAAT
ELVGEIIRLEGDMATI	EEESTLTKLGNTISSL	VRPGIVSKDSEGKLMC
IGELLQTRGREFGVTT	VNITTEVKSVEMHHEA	RVGSEIERMGLVMDRM
VPGGDLAKVQRAVCML	DNLAEDIMRLREKLQE	RMGLVMDRMGSVERMG
GLLSQSTRTATFQQRF	NLAEDIMRLREKLQEE	QLLTTIARTINEVENQ
TEDQILKRDMPPAFIK	AEDIMRLREKLQEEML	LGLYVKTRDGSDYEGW
SSYEDMGRSAAVAKQA	EDIKSGYRIDFYFDEN	EIGKLLAKVEQLGAEG
QGPLINEKAVEKVEKQ	ESEAPGQRALPSEELN	SKLEDLLRKVRAKETR
ATSFFNERNINITKDL	FDPVIQERHNGYDPRT	IDIGADGRATGEADVE
ATYPMLNKKGPVPAAT	TVMGAELRHVLATLGE	TGNLQTQRYLEVQYKP
VRPGIVSKDSEGKLMC	NLNTALVKKSDVETIF	VTSAANLRMHIFSMNM
RVGSEIERMGLVMDRM	VFLENVIRDAVTYTEH	GIDIFTGKKYEDICPS
RMGLVMDRMGSVERMG	YNLIVIERGAAAAATG	DAEEESFRKLHLKDKK
QLLTTIARTINEVENQ	LSEEEMARTFNCGVGA	TATSVDLRDIKIVKKL
LGLYVKTRDGSDYEGW	PATLEADRGGKFHMVD	EEWQQVDRQLPSLACK
EIGKLLAKVEQLGAEG	PENEVSLRRAVSKKKT	AGVMALQRKLTGMERD
SKLEDLLRKVRAKETR	IEFEGLMRTLDNLGYR	QVGGASARIQDALSTV
IDIGADGRATGEADVE	STTQETLRSYFSQYGE	KYVGEGARMVRELFEM
TGNLQTQRYLEVQYKP	EASGIPSRTASLELGE	TLLGTVDKHSVEVTNC
VTSAANLRMHIFSMNM	SDVEVNEKKDRVTDAL	EGLMTTVHAITATQKT
GIDIFTGKKYEDICPS	ELVGEIIRLEGDMATI	YSDSAVLKLAEPYGKI
DAEEESFRKLHLKDKK	IGELLQTRGREFGVTT	MFVMGVNHEKYDNSLK
TATSVDLRDIKIVKKL	VPGGDLAKVQRAVCML	IQGGDFTRGDGTGGKS
EEWQQVDRQLPSLACK	GLLSQSTRTATFQQRF	TGVASIYRGPFADENF
AGVMALQRKLTGMERD	TEDQILKRDMPPAFIK	EEYKIWKKNTPFLYDL
QVGGASARIQDALSTV	SSYEDMGRSAAVAKQA	ALAYGLDKSEDKVIAV
KYVGEGARMVRELFEM	QGPLINEKAVEKVEKQ	IVTTTTHKTLRGARSG
TLLGTVDKHSVEVTNC	ATSFFNERNINITKDL	ENIEVVQKMLNGLEDS
EGLMTTVHAITATQKT	ATYPMLNKKGPVPAAT	DLELLLDRSDLIDQMN
YSDSAVLKLAEPYGKI	VRPGIVSKDSEGKLMC	QLGNIVFKKERNTDQA
MFVMGVNHEKYDNSLK	RVGSEIERMGLVMDRM	NMKEVFTRFCTGLTQI
IQGGDFTRGDGTGGKS	RMGLVMDRMGSVERMG	SIEQKTERNEKKQQMG
TGVASIYRGPFADENF	TSENITQKVVWVEESD	FKAFASLRMARANARL
EEYKIWKKNTPFLYDL	QLLTTIARTINEVENQ	GSGPGEIRKVEPVTQK
ALAYGLDKSEDKVIAV	LGLYVKTRDGSDYEGW	LNAQESAKSARLNLWR
IVTTTTHKTLRGARSG	EIGKLLAKVEQLGAEG	QESFIWVRYKRNENQL
ENIEVVQKMLNGLEDS	SKLEDLLRKVRAKETR	PMILVGNKCDLEDERV
AAGSSNLKRVTLELGG	IDIGADGRATGEADVE	PFLLVGNKSDLEDKRQ
DLELLLDRSDLIDQMN	TGNLQTQRYLEVQYKP	DITLESERKRIFKDFM
QLGNIVFKKERNTDQA	VTSAANLRMHIFSMNM	AFVHFEDRGAAVKAMD
NMKEVFTRFCTGLTQI	GIDIFTGKKYEDICPS	GGGSEGGRAPKRLKTD
SIEQKTERNEKKQQMG	DAEEESFRKLHLKDKK	PDVLDRQKCLAALASL
FKAFASLRMARANARL	TATSVDLRDIKIVKKL	QQTKNSDRTPLVSVLL
GSGPGEIRKVEPVTQK	EEWQQVDRQLPSLACK	DVHTLLDRVVRQHVRE
LNAQESAKSARLNLWR	AGVMALQRKLTGMERD	LVSITANKNTCPGDRS
QESFIWVRYKRNENQL	PPGKEKQRKTEELEEE	VPPVVYSRQEQEEEGR
PMILVGNKCDLEDERV	QVGGASARIQDALSTV	GAGEMVNEAALALEYG
DITLESERKRIFKDFM	KYVGEGARMVRELFEM	TGISQNAKNGNLPEFG
AFVHFEDRGAAVKAMD	TLLGTVDKHSVEVTNC	TIELTEDRRAFAARMA
GGGSEGGRAPKRLKTD	EGLMTTVHAITATQKT	VLKEIVERVFQSNYFD
SFSEALLKRNQDLAPN	YSDSAVLKLAEPYGKI	AMGIMNSFVNDIFERI
ETPDSFEKHIRSILQR	MFVMGVNHEKYDNSLK	QFLTELTRLFQKCRTS
PDVLDRQKCLAALASL	IQGGDFTRGDGTGGKS	PGLEELYRCCMLFVDD
QQTKNSDRTPLVSVLL	TGVASIYRGPFADENF	ITAGNAARKNHLEGKA
DVHTLLDRVVRQHVRE	EEYKIWKKNTPFLYDL	LFDEEGAKIVKDLMSK
LVSITANKNTCPGDRS	ALAYGLDKSEDKVIAV	DSTGVVAKLSPANQRK
VPPVVYSRQEQEEEGR	IVTTTTHKTLRGARSG	GVDALSNI________
GAGEMVNEAALALEYG	ENIEVVQKMLNGLEDS	SITTEILKSVVARFDA
TGISQNAKNGNLPEFG	AAGSSNLKRVTLELGG	EPTEQPVRKNKMASNI
TIELTEDRRAFAARMA	DLELLLDRSDLIDQMN	VPEPQDMKVAEVLFDA
VLKEIVERVFQSNYFD	QLGNIVFKKERNTDQA	QQAASVVKQEGGDNDL
AMGIMNSFVNDIFERI	NMKEVFTRFCTGLTQI	GDNDLIERIQVDAYFS
QFLTELTRLFQKCRTS	SIEQKTERNEKKQQMG	ELPSMYQRLGLDYEER
PGLEELYRCCMLFVDD	FKAFASLRMARANARL	ANPNPNEQ________
ITAGNAARKNHLEGKA	GSGPGEIRKVEPVTQK	TLSDDLERTIEERVNI
LFDEEGAKIVKDLMSK	LNAQESAKSARLNLWR	PELYAELRAKSTPSGF
DSTGVVAKLSPANQRK	QESFIWVRYKRNENQL	DQTTGLSRGVAFIRFD
GVDALSNI________	PMILVGNKCDLEDERV	PTTQGEARREEATRQG
SITTEILKSVVARFDA	PFLLVGNKSDLEDKRQ	AEPVPAST________
EPTEQPVRKNKMASNI	DITLESERKRIFKDFM	VTEGQQERLERQHWTM
VPEPQDMKVAEVLFDA	AFVHFEDRGAAVKAMD	GDLFIGPKAEEHRGLL
QQAASVVKQEGGDNDL	GGGSEGGRAPKRLKTD	RVMEYINRLDNYDAPD
GDNDLIERIQVDAYFS	PDVLDRQKCLAALASL	TQKFSVMRSMRKTFAR
ELPSMYQRLGLDYEER	QQTKNSDRTPLVSVLL	TQQQLPQKVQAQVIQE
ANPNPNEQ________	DVHTLLDRVVRQHVRE	APIIDVVRSGYYKVLG
TLSDDLERTIEERVNI	LVSITANKNTCPGDRS	MSVNGQAKTHTDSSEK
PELYAELRAKSTPSGF	VPPVVYSRQEQEEEGR	KENWTVVKTLRGHLED
DQTTGLSRGVAFIRFD	GAGEMVNEAALALEYG	EAREELMRMLAEDELR
PTTQGEARREEATRQG	TGISQNAKNGNLPEFG	LQTTPEFRAHVAKKLG
AEPVPAST________	TIELTEDRRAFAARMA	AMNVGKARGFFKKGDV
VTEGQQERLERQHWTM	VLKEIVERVFQSNYFD	HSSVTTVKARSRDSDE
GDLFIGPKAEEHRGLL	AMGIMNSFVNDIFERI	NFTVDQIRAIMDKKAN
TTGGTNLRDDIMRLDD	QFLTELTRLFQKCRTS	PLEMIEPRTLQYKLLE
RVMEYINRLDNYDAPD	PGLEELYRCCMLFVDD	VASGAVLRSLEQEDQE
TQKFSVMRSMRKTFAR	ITAGNAARKNHLEGKA	WDTAGQERFHALGPIY
TQQQLPQKVQAQVIQE	LFDEEGAKIVKDLMSK	VGLMVQERFGRSLLEL
APIIDVVRSGYYKVLG	DSTGVVAKLSPANQRK	SEDPSLQRSVSVATGL
MSVNGQAKTHTDSSEK	GVDALSNI________	TESLQACKLAQANGWG
KENWTVVKTLRGHLED	SITTEILKSVVARFDA	STASMVEKVPTEENEM
EAREELMRMLAEDELR	EPTEQPVRKNKMASNI	TPTTTVYRCGPLIDLC
LQTTPEFRAHVAKKLG	VPEPQDMKVAEVLFDA	EEEVNTEKLTAFVNTL
AMNVGKARGFFKKGDV	QQAASVVKQEGGDNDL	GVDQPIVKTATITEPR
HSSVTTVKARSRDSDE	GDNDLIERIQVDAYFS	NDSVTKSKFDNLYGCR
NFTVDQIRAIMDKKAN	ELPSMYQRLGLDYEER	VPDFSEYRRLEVLDST
PLEMIEPRTLQYKLLE	ANPNPNEQ________	MVGLIIGRGGEQINKI
VASGAVLRSLEQEDQE	TLSDDLERTIEERVNI	EMIGGLDKQIKEIKEV
WDTAGQERFHALGPIY	PELYAELRAKSTPSGF	VADPPIARLSVSGRDE
VGLMVQERFGRSLLEL	DQTTGLSRGVAFIRFD	NPQTSAVRTPTQTNGS
SEDPSLQRSVSVATGL	PTTQGEARREEATRQG	VQDGIAPRMFKALIGK
TESLQACKLAQANGWG	AEPVPAST________	PEWVDTVKLAKHKELA
STASMVEKVPTEENEM	VTEGQQERLERQHWTM	GVVDYFLRRLDLPIER
TPTTTVYRCGPLIDLC	GDLFIGPKAEEHRGLL	VREVALLRRLEAFEHP
EEEVNTEKLTAFVNTL	TTGGTNLRDDIMRLDD	PPPPPIARAVVPSKRQ
GVDQPIVKTATITEPR	RVMEYINRLDNYDAPD	KDYVDLFRHLLSSDQM
NDSVTKSKFDNLYGCR	FSVSPVVRVAVEAKNP	LMVEASPRRIFANAHT
VPDFSEYRRLEVLDST	TQQQLPQKVQAQVIQE	TMESLLERGEKLDDLV
MVGLIIGRGGEQINKI	APIIDVVRSGYYKVLG	VLAAELLREAESLIAK
EMIGGLDKQIKEIKEV	MSVNGQAKTHTDSSEK	QEQELKSEFEQNLSEK
VADPPIARLSVSGRDE	KENWTVVKTLRGHLED	QDQAQAARLPPQDFLD
NPQTSAVRTPTQTNGS	EAREELMRMLAEDELR	ESADELQKMLQEDELR
VQDGIAPRMFKALIGK	LQTTPEFRAHVAKKLG	SSELSQARDENKRTHN
PEWVDTVKLAKHKELA	AMNVGKARGFFKKGDV	DKEEDYIRYAHGLISD
VREVALLRRLEAFEHP	HSSVTTVKARSRDSDE	VPTDGSSRNEETPAAP
PPPPPIARAVVPSKRQ	NFTVDQIRAIMDKKAN	GSSSTDFKMVSSGLTE
KDYVDLFRHLLSSDQM	VASGAVLRSLEQEDQE	VGLLIGPRGNTLKNIE
LMVEASPRRIFANAHT	WDTAGQERFHALGPIY	GAGGAGLRAAFGLSEA
TMESLLERGEKLDDLV	VGLMVQERFGRSLLEL	YNATLSVHQLVENTDE
VLAAELLREAESLIAK	SEDPSLQRSVSVATGL	QVKELVLKSAVEAERL
QDQAQAARLPPQDFLD	TESLQACKLAQANGWG	LFADKVPKTAENFRAL
ESADELQKMLQEDELR	STASMVEKVPTEENEM	VPKTAENFRALSTGEK
SSELSQARDENKRTHN	TPTTTVYRCGPLIDLC	YQGAQGNRYVGFGNTP
DKEEDYIRYAHGLISD	EEEVNTEKLTAFVNTL	GYETEGIRGLRALGVR
VPTDGSSRNEETPAAP	GVDQPIVKTATITEPR	VEDDTTHG________
VGLLIGPRGNTLKNIE	NDSVTKSKFDNLYGCR	AQPEETPRDGDKPEET
GAGGAGLRAAFGLSEA	VPDFSEYRRLEVLDST	VEDGPDTKRAKLDSSE
YNATLSVHQLVENTDE	MVGLIIGRGGEQINKI	IYENSWTKLTERFFKN
QVKELVLKSAVEAERL	EMIGGLDKQIKEIKEV	QMDYYGTRLATCSSDR
LFADKVPKTAENFRAL	VADPPIARLSVSGRDE	EEPVGELRALWEETSF
VPKTAENFRALSTGEK	NPQTSAVRTPTQTNGS	LAPEVADRIGDYVQQH
YQGAQGNRYVGFGNTP	VQDGIAPRMFKALIGK	AQGPENGRRGGFGSRG
GYETEGIRGLRALGVR	PEWVDTVKLAKHKELA	AMSVIGDRRSREQKAK
VEDDTTHG________	GVVDYFLRRLDLPIER	TEGGEPYRLYNLDVFQ
VEDGPDTKRAKLDSSE	VREVALLRRLEAFEHP	EEPRPAAKVVEREEAV
IYENSWTKLTERFFKN	PPPPPIARAVVPSKRQ	DPSVGRFRNMVQTAVV
QMDYYGTRLATCSSDR	KDYVDLFRHLLSSDQM	VAAMSKDRANMQHRYI
EEPVGELRALWEETSF	LMVEASPRRIFANAHT	LSADSASRKQEVQAWD
LAPEVADRIGDYVQQH	VLAAELLREAESLIAK	VDFTPPFRRINMVEEL
AQGPENGRRGGFGSRG	EADSELKQFSKGETEQ	VELAQEFRKFDLNSPW
AMSVIGDRRSREQKAK	QEQELKSEFEQNLSEK	HHGNGQLRASLKEPEG
TEGGEPYRLYNLDVFQ	QDQAQAARLPPQDFLD	GKGPIGSKTRRRVGLK
EEPRPAAKVVEREEAV	SSELSQARDENKRTHN	KGPIGSKTRRRVGLKA
DPSVGRFRNMVQTAVV	DKEEDYIRYAHGLISD	DLLAPYAKGGKIGLFG
VAAMSKDRANMQHRYI	VPTDGSSRNEETPAAP	VVDLMAHMASKE____
LSADSASRKQEVQAWD	GSSSTDFKMVSSGLTE	SMEDEVQRRLQLVRGG
VDFTPPFRRINMVEEL	VGLLIGPRGNTLKNIE	QGTQVTGRKADVIKAA
VELAQEFRKFDLNSPW	GAGGAGLRAAFGLSEA	DNVKDWSKVVLAYEPV
HHGNGQLRASLKEPEG	YNATLSVHQLVENTDE	DVDTSLPRTLDELGIH
GKGPIGSKTRRRVGLK	QVKELVLKSAVEAERL	VGSEFVQKYLGEGPRM
KGPIGSKTRRRVGLKA	LFADKVPKTAENFRAL	NKIQSHSRGEYNVYST
DLLAPYAKGGKIGLFG	VPKTAENFRALSTGEK	IGDSGVGKSNLLSRFT
VVDLMAHMASKE____	YQGAQGNRYVGFGNTP	GKSNLLSRFTRNEFNL
SMEDEVQRRLQLVRGG	GYETEGIRGLRALGVR	LIGGKPDRVVECIKII
QGTQVTGRKADVIKAA	VEDDTTHG________	LASQVGLRTQDTINRI
DNVKDWSKVVLAYEPV	AQPEETPRDGDKPEET	PIGDVATQYFADRDMF
DVDTSLPRTLDELGIH	VEDGPDTKRAKLDSSE	IGDVATQYFADRDMFC
VGSEFVQKYLGEGPRM	IYENSWTKLTERFFKN	GAGAGLGRAYALAFAE
NKIQSHSRGEYNVYST	QMDYYGTRLATCSSDR	IPVTDSGRHILEDSCA
IMPEFETKCNNSKPKK	EEPVGELRALWEETSF	VSSIMSVRALKSCSPE
GKSNLLSRFTRNEFNL	LAPEVADRIGDYVQQH	ETVLVEERRVVHASGD
LIGGKPDRVVECIKII	AQGPENGRRGGFGSRG	DLAGRYYRLSEMTEAE
LASQVGLRTQDTINRI	AMSVIGDRRSREQKAK	ELAEEGED________
PIGDVATQYFADRDMF	TEGGEPYRLYNLDVFQ	QETEIADE________
IGDVATQYFADRDMFC	EEPRPAAKVVEREEAV	EEPEAVLKGAKPKLMS
GAGAGLGRAYALAFAE	DPSVGRFRNMVQTAVV	VTDDSDERRLKGAEDK
IPVTDSGRHILEDSCA	VAAMSKDRANMQHRYI	GTVVVTERVIQPHGGG
VSSIMSVRALKSCSPE	LSADSASRKQEVQAWD	ADDEGPVRRQGKVTVK
ETVLVEERRVVHASGD	VDFTPPFRRINMVEEL	QWDDPDPRLFDHPESP
DLAGRYYRLSEMTEAE	VELAQEFRKFDLNSPW	FMPTILSRFDMIFIVK
ELAEEGED________	HHGNGQLRASLKEPEG	NNKEALPKAAFQYGIK
QETEIADE________	GKGPIGSKTRRRVGLK	WILVEKDRFVNDYDKD
EEPEAVLKGAKPKLMS	KGPIGSKTRRRVGLKA	DNENSSARLFERSRIK
VTDDSDERRLKGAEDK	DLLAPYAKGGKIGLFG	ELQTDGNRSSHSRLGR
GTVVVTERVIQPHGGG	VVDLMAHMASKE____	WETEERPRTREEECHF
ADDEGPVRRQGKVTVK	QGTQVTGRKADVIKAA	LGDQDAIHYMTEQAPA
QWDDPDPRLFDHPESP	DNVKDWSKVVLAYEPV	NATDPSARTLTHYKSA
FMPTILSRFDMIFIVK	DVDTSLPRTLDELGIH	RENISEWRNCTIVSPD
NNKEALPKAAFQYGIK	VGSEFVQKYLGEGPRM	DGLIFPDRATLYVTAI
WILVEKDRFVNDYDKD	NKIQSHSRGEYNVYST	PDIVLLGKALSGGLYP
DNENSSARLFERSRIK	IMPEFETKCNNSKPKK	PLDPVLAKVAGDCLDE
ELQTDGNRSSHSRLGR	GKSNLLSRFTRNEFNL	EDQMAVEKLSDGIRKF
LGDQDAIHYMTEQAPA	LIGGKPDRVVECIKII	QWHSSLARTSSAEYNV
NATDPSARTLTHYKSA	LASQVGLRTQDTINRI	QALDTADRFINSKCAK
RENISEWRNCTIVSPD	PIGDVATQYFADRDMF	SANMPWFKGWKVTRKD
DGLIFPDRATLYVTAI	IGDVATQYFADRDMFC	NQDTMEQKTVIPGMPT
PDIVLLGKALSGGLYP	GAGAGLGRAYALAFAE	TVEDQLARGLKLTFDS
PLDPVLAKVAGDCLDE	IPVTDSGRHILEDSCA	SSGNVVNKKTYEDLKR
EDQMAVEKLSDGIRKF	VSSIMSVRALKSCSPE	GYTDNLVRVWQVTIGT
QWHSSLARTSSAEYNV	ETVLVEERRVVHASGD	TMMNSSSRGSSPTRVL
QALDTADRFINSKCAK	DLAGRYYRLSEMTEAE	PNEEELIKFMCGEKQF
SANMPWFKGWKVTRKD	ELAEEGED________	DYIAVKEKYAKYLPHS
NQDTMEQKTVIPGMPT	QETEIADE________	EDYGMELRKGSLESPA
TVEDQLARGLKLTFDS	EEPEAVLKGAKPKLMS	NNEEKKDRRKEEKE__
SSGNVVNKKTYEDLKR	VTDDSDERRLKGAEDK	IAIATGGRIVPRFSEL
GYTDNLVRVWQVTIGT	GTVVVTERVIQPHGGG	QFEATDARRAFPCWDE
TMMNSSSRGSSPTRVL	ADDEGPVRRQGKVTVK	KETLKSKF________
DYIAVKEKYAKYLPHS	QWDDPDPRLFDHPESP	VGMVEYLRKEDMEYAL
EDYGMELRKGSLESPA	FMPTILSRFDMIFIVK	YDATYETKESKKEDLV
NNEEKKDRRKEEKE__	NNKEALPKAAFQYGIK	YKNDVMIRKEAYVHKS
IAIATGGRIVPRFSEL	WILVEKDRFVNDYDKD	ASRDVVSRSMTLEIRE
QFEATDARRAFPCWDE	DNENSSARLFERSRIK	RDGYGGSRDSYSSSRS
KETLKSKF________	ELQTDGNRSSHSRLGR	AIKPVGIRRMDERPIH
VGMVEYLRKEDMEYAL	WETEERPRTREEECHF	GHLPIEIKAVPEGFVI
YDATYETKESKKEDLV	LGDQDAIHYMTEQAPA	ESKLPGDKGLVLMSRA
YKNDVMIRKEAYVHKS	NATDPSARTLTHYKSA	KGLVLMSRAKHHAISA
ASRDVVSRSMTLEIRE	RENISEWRNCTIVSPD	PTIEDSYRKQVEVDAQ
RDGYGGSRDSYSSSRS	DGLIFPDRATLYVTAI	SSEDYIHRIGRTARST
AIKPVGIRRMDERPIH	PDIVLLGKALSGGLYP	TEWEAWIRRTRKTPPT
ETQGKLEEKLQELEAN	PLDPVLAKVAGDCLDE	ELIEFFSREADNVKDK
GHLPIEIKAVPEGFVI	EDQMAVEKLSDGIRKF	LLNEENLRKQEESVQK
PEGFVIPRGNVLFTVE	LNENAVEKVNIKPQVD	AKQKQKKRKAQPQDSR
ESKLPGDKGLVLMSRA	QWHSSLARTSSAEYNV	EVSTYIKKIGYNPDTV
KGLVLMSRAKHHAISA	QALDTADRFINSKCAK	DIPEAPERLMTDTINE
PTIEDSYRKQVEVDAQ	SANMPWFKGWKVTRKD	QYAEDLIRRQAERRGW
SSEDYIHRIGRTARST	NQDTMEQKTVIPGMPT	EETETVTKSYQKNDWR
TEWEAWIRRTRKTPPT	TVEDQLARGLKLTFDS	DPSKLDSGKELKIDII
ELIEFFSREADNVKDK	REGYGGFRGQREGSRG	SKLDSGKELKIDIIPN
LLNEENLRKQEESVQK	SSGNVVNKKTYEDLKR	SEYASRMRAGTRNIYY
AKQKQKKRKAQPQDSR	GYTDNLVRVWQVTIGT	EWDVAEARKIWCFGPD
EVSTYIKKIGYNPDTV	TMMNSSSRGSSPTRVL	EEEEEDED________
DIPEAPERLMTDTINE	PNEEELIKFMCGEKQF	FSEADKIKVAQGVSGA
QYAEDLIRRQAERRGW	DYIAVKEKYAKYLPHS	GWGGAHPRICLQPPPT
EETETVTKSYQKNDWR	EDYGMELRKGSLESPA	AGKGELERAFSYYGPL
DPSKLDSGKELKIDII	NNEEKKDRRKEEKE__	ELPQGFARLSAIYGGT
SKLDSGKELKIDIIPN	IAIATGGRIVPRFSEL	GSGATDSKDDDDIDLF
SEYASRMRAGTRNIYY	QFEATDARRAFPCWDE	PPPEYGPHADSPVLMV
EWDVAEARKIWCFGPD	KETLKSKF________	PEYGPHADSPVLMVYG
EEEEEDED________	VGMVEYLRKEDMEYAL	DGFDDRMRDGRGMGGH
FSEADKIKVAQGVSGA	YDATYETKESKKEDLV	PPPHYEGRRMGPPVGG
GWGGAHPRICLQPPPT	YKNDVMIRKEAYVHKS	PPHYEGRRMGPPVGGH
AGKGELERAFSYYGPL	ASRDVVSRSMTLEIRE	EPKDESARKND_____
ELPQGFARLSAIYGGT	RDGYGGSRDSYSSSRS	SLSEYVSRMKETQKSI
GSGATDSKDDDDIDLF	AIKPVGIRRMDERPIH	EEQLIDIKVAHPIRPK
PPPEYGPHADSPVLMV	ETQGKLEEKLQELEAN	IDQEELNKTKPIWTRN
PEYGPHADSPVLMVYG	GHLPIEIKAVPEGFVI	EELNKTKPIWTRNPDD
DGFDDRMRDGRGMGGH	PEGFVIPRGNVLFTVE	TSQEEPVRYHEAWQKL
PPPHYEGRRMGPPVGG	ESKLPGDKGLVLMSRA	KSSQEEVRSYSDPPLK
EPKDESARKND_____	KGLVLMSRAKHHAISA	IIEELNVRKVTLSTDK
SLSEYVSRMKETQKSI	PTIEDSYRKQVEVDAQ	VNTDELGRDCLINAAK
EEQLIDIKVAHPIRPK	SSEDYIHRIGRTARST	KPNAGSDRAWVWNTHA
IDQEELNKTKPIWTRN	TEWEAWIRRTRKTPPT	DDPYENYRRNKSYSFI
EELNKTKPIWTRNPDD	ELIEFFSREADNVKDK	YDLLCLEGLVRGLQVF
TSQEEPVRYHEAWQKL	LLNEENLRKQEESVQK	EVAAGDDKKGIVDQSQ
KSSQEEVRSYSDPPLK	AKQKQKKRKAQPQDSR	HDESGLNRRHIIDNRV
IIEELNVRKVTLSTDK	EVSTYIKKIGYNPDTV	SLLAEVERRIRRGHAR
VNTDELGRDCLINAAK	DIPEAPERLMTDTINE	EAFEISKKEMQPTHPI
DCLINAAKTSMSSKII	QYAEDLIRRQAERRGW	NAARDNKKTRIIPRHL
KPNAGSDRAWVWNTHA	EETETVTKSYQKNDWR	AARDNKKTRIIPRHLQ
QNGDYQLRTQ______	DPSKLDSGKELKIDII	ASKDLKVKRITPRHLQ
DDPYENYRRNKSYSFI	SKLDSGKELKIDIIPN	DKEMAEERAESLQQEV
YDLLCLEGLVRGLQVF	SEYASRMRAGTRNIYY	MNDPLLERYGVIILDE
EVAAGDDKKGIVDQSQ	EWDVAEARKIWCFGPD	DKFTELQKAVGPEITK
HDESGLNRRHIIDNRV	EEEEEDED________	GDYVLVLKFAEVYFAQ
SLLAEVERRIRRGHAR	FSEADKIKVAQGVSGA	PGSPFTARVTGDDSMR
EAFEISKKEMQPTHPI	GWGGAHPRICLQPPPT	GEPEHIERNDAPHKNT
NAARDNKKTRIIPRHL	AGKGELERAFSYYGPL	FGSDRFGRDLNYCFSG
AARDNKKTRIIPRHLQ	ELPQGFARLSAIYGGT	KDIAAHIKKEFDKKYN
ASKDLKVKRITPRHLQ	GSGATDSKDDDDIDLF	HIKKEFDKKYNPTWHC
MNDPLLERYGVIILDE	PEYGPHADSPVLMVYG	EEDSNKKKSNRRSRSK
DKFTELQKAVGPEITK	DGFDDRMRDGRGMGGH	NYSGSGGRSGGNSYGS
GDYVLVLKFAEVYFAQ	PPPHYEGRRMGPPVGG	PQILLQLKRRRTEEGP
PGSPFTARVTGDDSMR	PPHYEGRRMGPPVGGH	VNSVNILKAHGRSQME
GEPEHIERNDAPHKNT	EPKDESARKND_____	NVEDVHARTAEEPPQE
FGSDRFGRDLNYCFSG	SLSEYVSRMKETQKSI	PTASISAKVNNSSLIG
KDIAAHIKKEFDKKYN	EEQLIDIKVAHPIRPK	QQFKDFQRRILVATNL
HIKKEFDKKYNPTWHC	IDQEELNKTKPIWTRN	YRPGTVALREIRRYQK
EEDSNKKKSNRRSRSK	EELNKTKPIWTRNPDD	RPGTVALREIRRYQKS
NYSGSGGRSGGNSYGS	TSQEEPVRYHEAWQKL	LQFDPAPRRGEPHVTR
PQILLQLKRRRTEEGP	KSSQEEVRSYSDPPLK	VSDEELKRRVAEELAL
VNSVNILKAHGRSQME	IIEELNVRKVTLSTDK	EEMDDMDRDLGDEYGW
NVEDVHARTAEEPPQE	VNTDELGRDCLINAAK	LASLMTYKCAVVDVPF
PTASISAKVNNSSLIG	DCLINAAKTSMSSKII	SFPHTTPSMCLNPDLE
QQFKDFQRRILVATNL	KPNAGSDRAWVWNTHA	SVDIPLDKTVVNKDVF
YRPGTVALREIRRYQK	DDPYENYRRNKSYSFI	VSDGSTSRSSRSRKKL
LQFDPAPRRGEPHVTR	EVAAGDDKKGIVDQSQ	LSEVNAEKVVGNMKPP
VSDEELKRRVAEELAL	HDESGLNRRHIIDNRV	EKFTFIEKCNNPRSVT
EEMDDMDRDLGDEYGW	SLLAEVERRIRRGHAR	GEDPRVTRAKYFIRDE
LASLMTYKCAVVDVPF	EAFEISKKEMQPTHPI	EESISQLRHYCEPYTT
SFPHTTPSMCLNPDLE	NAARDNKKTRIIPRHL	SGGAYEHRYVELFLNS
SVDIPLDKTVVNKDVF	AARDNKKTRIIPRHLQ	EANLAVLKLYQFNPAF
VSDGSTSRSSRSRKKL	ASKDLKVKRITPRHLQ	EDVDALMKSLQVKSSP
LSEVNAEKVVGNMKPP	MNDPLLERYGVIILDE	GESEANIRKLFADAEE
EKFTFIEKCNNPRSVT	DKFTELQKAVGPEITK	EDVPDARKCACASHVA
GEDPRVTRAKYFIRDE	GDYVLVLKFAEVYFAQ	DMKSVTDRAARTLLWT
EESISQLRHYCEPYTT	PGSPFTARVTGDDSMR	QLLQDAARKEALQQKQ
SGGAYEHRYVELFLNS	GEPEHIERNDAPHKNT	EPNFIFFKRIFEAFKL
EANLAVLKLYQFNPAF	FGSDRFGRDLNYCFSG	NA
EDVDALMKSLQVKSSP	KDIAAHIKKEFDKKYN	NA
GESEANIRKLFADAEE	HIKKEFDKKYNPTWHC	NA
EDVPDARKCACASHVA	EEDSNKKKSNRRSRSK	NA
QDPEMDMKSVTDRAAR	NYSGSGGRSGGNSYGS	NA
DMKSVTDRAARTLLWT	PQILLQLKRRRTEEGP	NA
QLLQDAARKEALQQKQ	VNSVNILKAHGRSQME	NA
EPNFIFFKRIFEAFKL	NVEDVHARTAEEPPQE	NA
NA	PTASISAKVNNSSLIG	NA
NA	QQFKDFQRRILVATNL	NA
NA	YRPGTVALREIRRYQK	NA
NA	RPGTVALREIRRYQKS	NA
NA	LQFDPAPRRGEPHVTR	NA
NA	VSDEELKRRVAEELAL	NA
NA	EEMDDMDRDLGDEYGW	NA
NA	LASLMTYKCAVVDVPF	NA
NA	SFPHTTPSMCLNPDLE	NA
NA	SVDIPLDKTVVNKDVF	NA
NA	VSDGSTSRSSRSRKKL	NA
NA	LSEVNAEKVVGNMKPP	NA
NA	EKFTFIEKCNNPRSVT	NA
NA	GEDPRVTRAKYFIRDE	NA
NA	EESISQLRHYCEPYTT	NA
NA	SGGAYEHRYVELFLNS	NA
NA	EANLAVLKLYQFNPAF	NA
NA	EDVDALMKSLQVKSSP	NA
NA	GESEANIRKLFADAEE	NA
NA	EDVPDARKCACASHVA	NA
NA	QDPEMDMKSVTDRAAR	NA
NA	DMKSVTDRAARTLLWT	NA
NA	QLLQDAARKEALQQKQ	NA
NA	EPNFIFFKRIFEAFKL	NA

### Sheet: GluC
GluC_1	GluC_2	GluC_3
KVAEDEAEAAAAAKFT	KVAEDEAEAAAAAKFT	KVAEDEAEAAAAAKFT
TLPQAPTEAAAAAPQD	TLPQAPTEAAAAAPQD	TLPQAPTEAAAAAPQD
GEAPKAAEAAAAPAES	GEAPKAAEAAAAPAES	GEAPKAAEAAAAPAES
PSGSSGSEAAAGAGAA	PSGSSGSEAAAGAGAA	PSGSSGSEAAAGAGAA
QAAAPGEEAAAGEEGA	QAAAPGEEAAAGEEGA	QAAAPGEEAAAGEEGA
SGAGLEQEAAAGGDEE	SGAGLEQEAAAGGDEE	SGAGLEQEAAAGGDEE
RSGAMVKMAAAGGGGG	RSGAMVKMAAAGGGGG	RSGAMVKMAAAGGGGG
KSESEVEEAAAIIAQR	KSESEVEEAAAIIAQR	KSESEVEEAAAIIAQR
GVISAISEAAAQYNPE	GVISAISEAAAQYNPE	GVISAISEAAAQYNPE
AAEAKAAEAAASAYYN	AAEAKAAEAAASAYYN	AAEAKAAEAAASAYYN
INIQTRGEAAASQLIL	INIQTRGEAAASQLIL	INIQTRGEAAASQLIL
DMAQRRKEAADMLKAL	EKRDDGYEAAASSKTS	EKRDDGYEAAASSKTS
VEWSAFLEAADNLRLI	DMAQRRKEAADMLKAL	DMAQRRKEAADMLKAL
MGNTQRKEAADPLASK	VEWSAFLEAADNLRLI	VEWSAFLEAADNLRLI
LIELRKLEAAEDIAYQ	MGNTQRKEAADPLASK	MGNTQRKEAADPLASK
ALDSTNVEAAFQTILT	LIELRKLEAAEDIAYQ	LIELRKLEAAEDIAYQ
KLSVEESEAAGDGVDT	KLSVEESEAAGDGVDT	ALDSTNVEAAFQTILT
ELGARGEEAAGGDRLI	ELGARGEEAAGGDRLI	KLSVEESEAAGDGVDT
QQRGAAKEAAGKSSGP	QQRGAAKEAAGKSSGP	SKNDPPMEAAGFTAQV
EQFQKLSEAAGRVGSD	EQFQKLSEAAGRVGSD	ELGARGEEAAGGDRLI
VVRTALLDAAGVASLL	KKHRGEKEAAGTTAAA	QQRGAAKEAAGKSSGP
LLLKGGKEAAHSNRIL	VVRTALLDAAGVASLL	EQFQKLSEAAGRVGSD
VLASLNLPAAIEDVSG	LLLKGGKEAAHSNRIL	KKHRGEKEAAGTTAAA
IVKEEETEAAIGAPPT	VLASLNLPAAIEDVSG	VVRTALLDAAGVASLL
VAYGAAVQAAILMGDK	IVKEEETEAAIGAPPT	LLLKGGKEAAHSNRIL
VAYGAAVQAAILSGDK	VAYGAAVQAAILMGDK	VLASLNLPAAIEDVSG
ENEAKKQEAAIMDYNR	VAYGAAVQAAILSGDK	IVKEEETEAAIGAPPT
KSLKFATEAAITILRI	ENEAKKQEAAIMDYNR	VAYGAAVQAAILMGDK
MADGTCQDAAIVGYKD	KSLKFATEAAITILRI	VAYGAAVQAAILSGDK
HLIAREAEAAIYHLQL	MADGTCQDAAIVGYKD	ENEAKKQEAAIMDYNR
SVNWKHKDAAIYLVTS	HLIAREAEAAIYHLQL	KSLKFATEAAITILRI
ISDSVFLEAAKALTSQ	SVNWKHKDAAIYLVTS	MADGTCQDAAIVGYKD
EEPMEEEEAAKEEKEE	ISDSVFLEAAKALTSQ	HLIAREAEAAIYHLQL
NVEDAFLEAAKKIYQN	EEPMEEEEAAKEEKEE	SVNWKHKDAAIYLVTS
VQAEGEAEAAKMLGEA	NVEDAFLEAAKKIYQN	EEPMEEEEAAKEEKEE
EGERLIGDAAKNQLTS	VQAEGEAEAAKMLGEA	NVEDAFLEAAKKIYQN
DTERLIGDAAKNQVAL	EGERLIGDAAKNQLTS	VQAEGEAEAAKMLGEA
DTERLIGDAAKNQVAM	DTERLIGDAAKNQVAL	EGERLIGDAAKNQLTS
ILFLGAGEAALGIANL	DTERLIGDAAKNQVAM	DTERLIGDAAKNQVAL
DVANVCNEAALIAARH	ILFQGAGEAALGIAHL	DTERLIGDAAKNQVAM
QIKLREYEAALNSKDA	ILFLGAGEAALGIANL	ILFQGAGEAALGIAHL
GRDAVKREAALPPVSP	DVANVCNEAALIAARH	ILFLGAGEAALGIANL
KAAHLCAEAALRLVKP	QIKLREYEAALNSKDA	DVANVCNEAALIAARH
SKKVAKQDAAMKAMTI	GRDAVKREAALPPVSP	QIKLREYEAALNSKDA
AATNNLCEAANAAVQG	KAAHLCAEAALRLVKP	GRDAVKREAALPPVSP
SKFADLSEAANRNNDA	SKKVAKQDAAMKAMTI	KAAHLCAEAALRLVKP
MEENFAVEAANYQDTI	AATNNLCEAANAAVQG	SKKVAKQDAAMKAMTI
PGAPPEQEAAPAEEPA	SKFADLSEAANRNNDA	AATNNLCEAANAAVQG
VGGPGAKSAAQAAAQT	MEENFAVEAANYQDTI	SKFADLSEAANRNNDA
YEKHKEVEAAQGVKIL	PGAPPEQEAAPAEEPA	MEENFAVEAANYQDTI
TGDAVLNEAAQILRLL	VGGPGAKSAAQAAAQT	PGAPPEQEAAPAEEPA
QAHHAKKEAAQKVGAV	YEKHKEVEAAQGVKIL	VGGPGAKSAAQAAAQT
GARGLIAEAAQLGPVG	TGDAVLNEAAQILRLL	YEKHKEVEAAQGVKIL
AVHPVRDYAAQTSPSP	QAHHAKKEAAQKVGAV	TGDAVLNEAAQILRLL
RLKIDFGEAARADDAR	GARGLIAEAAQLGPVG	QAHHAKKEAAQKVGAV
AGDVASAAAARFYSKD	AVHPVRDYAAQTSPSP	GARGLIAEAAQLGPVG
ALGSLPKEAARQNYVD	AGDVASAAAARFYSKD	AVHPVRDYAAQTSPSP
SSPPPKTEAASDPQHP	ALGSLPKEAARQNYVD	RLKIDFGEAARADDAR
TNNLKSLEAASEKYSE	SSPPPKTEAASDPQHP	AGDVASAAAARFYSKD
AAVNAFQEAASLLGKK	TNNLKSLEAASEKYSE	ALGSLPKEAARQNYVD
FGFVLFKDAASVDKVL	AAVNAFQEAASLLGKK	SSPPPKTEAASDPQHP
SDEREVAEAATGEDAS	FGFVLFKDAASVDKVL	TNNLKSLEAASEKYSE
QDVEMKEEAATGGGST	SDEREVAEAATGEDAS	AAVNAFQEAASLLGKK
SEDVEGQEAATLPSEG	QDVEMKEEAATGGGST	FGFVLFKDAASVDKVL
GVDNVDLEAATRKGIL	QLETLKQEAATLAANN	QRAVLKFAAATGATPI
PQEAKPQEAAVAPEKP	SEDVEGQEAATLPSEG	SDEREVAEAATGEDAS
EKEESDDEAAVEEEEE	GVDNVDLEAATRKGIL	QDVEMKEEAATGGGST
ARIDEMPEAAVKSTAN	PQEAKPQEAAVAPEKP	QLETLKQEAATLAANN
PDEAVAYGAAVQAAIL	AAAERPGEAAVASSPS	SEDVEGQEAATLPSEG
EQHNWNIEAAVQDRLN	EKEESDDEAAVEEEEE	GVDNVDLEAATRKGIL
PADDYESEAAYDPYAY	ARIDEMPEAAVKSTAN	PQEAKPQEAAVAPEKP
GLSEMAAEAAYQTGAD	PDEAVAYGAAVQAAIL	AAAERPGEAAVASSPS
VTYSNVEEADAAMAAS	EQHNWNIEAAVQDRLN	EKEESDDEAAVEEEEE
GPYPRQHEADADLINA	PADDYESEAAYDPYAY	ARIDEMPEAAVKSTAN
AYIEFKTEADAEKTFE	GLSEMAAEAAYQTGAD	PDEAVAYGAAVQAAIL
AFVHMEKEADAKAAIA	VTYSNVEEADAAMAAS	EQHNWNIEAAVQDRLN
YAKDVKFGADARALML	GPYPRQHEADADLINA	PADDYESEAAYDPYAY
MSIEEKMEADARSIYV	AYIEFKTEADAEKTFE	GLSEMAAEAAYQTGAD
ILDSVGIEADDDRLNK	AFVHMEKEADAKAAIA	VTYSNVEEADAAMAAS
KEYTAGREADDIVNWL	YAKDVKFGADARALML	AYIEFKTEADAEKTFE
VFIQYNREADGILKPL	MSIEEKMEADARSIYV	AFVHMEKEADAKAAIA
SGGIGSMEADHISKEA	ILDSVGIEADDDRLNK	YAKDVKFGADARALML
LCIIVEKEADISAFAD	KEYTAGREADDIVNWL	MSIEEKMEADARSIYV
ANGPTTPEADKIFLER	VFIQYNREADGILKPL	ILDSVGIEADDDRLNK
GLKGKISEADKKKVLD	SGGIGSMEADHISKEA	KEYTAGREADDIVNWL
VQMIVLDEADKLLSQD	LCIIVEKEADISAFAD	VFIQYNREADGILKPL
FAGQYVKDADKSIIRT	ANGPTTPEADKIFLER	SGGIGSMEADHISKEA
NDTRLYHEADKTYMLR	GLKGKISEADKKKVLD	LCIIVEKEADISAFAD
QWEMKTEEADLLQTKL	VQMIVLDEADKLLSQD	ANGPTTPEADKIFLER
MKWKDSDEADLVLAKE	FAGQYVKDADKSIIRT	GLKGKISEADKKKVLD
ANIEDINEADLVRPLL	NDTRLYHEADKTYMLR	VQMIVLDEADKLLSQD
NEENGEQEADNEVDEE	QWEMKTEEADLLQTKL	FAGQYVKDADKSIIRT
LEGLGSSEADQDGLAS	MKWKDSDEADLVLAKE	NDTRLYHEADKTYMLR
THAPATLEADRGGKFH	ANIEDINEADLVRPLL	QWEMKTEEADLLQTKL
EEARLKKSADTLWGIQ	NEENGEQEADNEVDEE	MKWKDSDEADLVLAKE
QKKHALLEADVAAHQD	LEGLGSSEADQDGLAS	ANIEDINEADLVRPLL
MMKHGLTEADVGITKF	THAPATLEADRGGKFH	NEENGEQEADNEVDEE
MQHLIAREAEAAIYHL	EEARLKKSADTLWGIQ	THAPATLEADRGGKFH
IYKVPSTEAEALASSL	QKKHALLEADVAAHQD	EEARLKKSADTLWGIQ
EMAHGSQEAEAPGAVA	MMKHGLTEADVGITKF	QKKHALLEADVAAHQD
VEFEDPRDAEDAVYGR	MQHLIAREAEAAIYHL	MMKHGLTEADVGITKF
EEEEEKDEAEDLLGRG	IYKVPSTEAEALASSL	SAAKQLGLAEAAAVAA
FRERITSEAEDLVANF	EMAHGSQEAEAPGAVA	MQHLIAREAEAAIYHL
ALQQQADEAEDRAQGL	VEFEDPRDAEDAVYGR	IYKVPSTEAEALASSL
EYEPEKMEAEDYVMAV	EEEEEKDEAEDLLGRG	EMAHGSQEAEAPGAVA
LIKDDEKEAEEGEDDR	FRERITSEAEDLVANF	VEFEDPRDAEDAVYGR
DDLEDLEEAEEPDMEE	ALQQQADEAEDRAQGL	EEEEEKDEAEDLLGRG
PVKVRFQEAEERPKMF	EYEPEKMEAEDYVMAV	FRERITSEAEDLVANF
AGPEAALEAEEWVSGR	LIKDDEKEAEEGEDDR	ALQQQADEAEDRAQGL
QAQILASEAEKAEQIN	DDLEDLEEAEEPDMEE	EYEPEKMEAEDYVMAV
KANVAKAEAEKIKAAL	PVKVRFQEAEERPKMF	LIKDDEKEAEEGEDDR
KRSERRAEAEKQLQQA	AGPEAALEAEEWVSGR	DDLEDLEEAEEPDMEE
EIERMVQEAEKYKAED	VQLLAVAGAEGPDEDS	PVKVRFQEAEERPKMF
EKKEVVEEAENGRDAP	QAQILASEAEKAEQIN	AGPEAALEAEEWVSGR
LFSKLKKEAENPREVL	KANVAKAEAEKIKAAL	VQLLAVAGAEGPDEDS
EEMLQREEAENTLQSF	KRSERRAEAEKQLQQA	KANVAKAEAEKIKAAL
VEKIDVGEAEPRTVVS	EIERMVQEAEKYKAED	KRSERRAEAEKQLQQA
LAGALLEEAEQLLDRG	EKKEVVEEAENGRDAP	EIERMVQEAEKYKAED
MGQPPAEEAEQPGALA	LFSKLKKEAENPREVL	EKKEVVEEAENGRDAP
YALKSMTEAEQQQLID	EEMLQREEAENTLQSF	LFSKLKKEAENPREVL
EARNKFEEAERSLKDM	VEKIDVGEAEPRTVVS	EEMLQREEAENTLQSF
QGTAVEVEAESLDPTV	LAGALLEEAEQLLDRG	VEKIDVGEAEPRTVVS
MDEMEFTEAESNMNDL	MGQPPAEEAEQPGALA	LAGALLEEAEQLLDRG
EERRKSHEAEVLKQLA	YALKSMTEAEQQQLID	MGQPPAEEAEQPGALA
KNVGLDIEAEVPAVKD	EARNKFEEAERSLKDM	YALKSMTEAEQQQLID
VDIFEINEAFAAVSAA	QGTAVEVEAESLDPTV	EARNKFEEAERSLKDM
AANKGDVEAFAKAMQN	MDEMEFTEAESNMNDL	QGTAVEVEAESLDPTV
MDLVEVNEAFAPQYLA	KNVGLDIEAEVPAVKD	MDEMEFTEAESNMNDL
PVGVFEWEAFARGTKA	VDIFEINEAFAAVSAA	EERRKSHEAEVLKQLA
ETANECGEAFFFYGKS	MDLVEVNEAFAPQYLA	KNVGLDIEAEVPAVKD
NSIYSGLEAFGDVKLE	PVGVFEWEAFARGTKA	VDIFEINEAFAAVSAA
LGDVYVNDAFGTAHRA	ETANECGEAFFFYGKS	MDLVEVNEAFAPQYLA
KIKNWQKEAFHKQMMG	NSIYSGLEAFGDVKLE	PVGVFEWEAFARGTKA
IGVQGLADAFILMRYP	LGDVYVNDAFGTAHRA	ETANECGEAFFFYGKS
KTASNVEEAFINTAKE	KIKNWQKEAFHKQMMG	NSIYSGLEAFGDVKLE
RTAADELEAFLGGGAP	KTASNVEEAFINTAKE	LGDVYVNDAFGTAHRA
QSFQYDHEAFLGKEDS	RTAADELEAFLGGGAP	KIKNWQKEAFHKQMMG
VESLQEEIAFLKKLHE	QSFQYDHEAFLGKEDS	IGVQGLADAFILMRYP
LDCPELIEAFLNSQKA	VESLQEEIAFLKKLHE	KTASNVEEAFINTAKE
ENWMAAREAFLNTEDK	LDCPELIEAFLNSQKA	RTAADELEAFLGGGAP
EQQRKRLEAFLTQKQK	ENWMAAREAFLNTEDK	QSFQYDHEAFLGKEDS
SQIQEFKEAFNMIDQN	EQQRKRLEAFLTQKQK	VESLQEEIAFLKKLHE
DQTAEFKEAFQLFDRT	SQIQEFKEAFNMIDQN	LDCPELIEAFLNSQKA
NAVKTKVEAFQTTISK	DQTAEFKEAFQLFDRT	ENWMAAREAFLNTEDK
KAEPAKIEAFRASLSK	NAVKTKVEAFQTTISK	EQQRKRLEAFLTQKQK
YRGFTIPEAFRGVHRY	KAEPAKIEAFRASLSK	SQIQEFKEAFNMIDQN
VVVDCKKEAFRLQPYN	TNCPVWEEAFRFFLQD	FDLNSPWEAFPVYRQP
DSEEEIREAFRVFDKD	RDNEEKDSAFRGICTM	DQTAEFKEAFQLFDRT
EILWRPKEAFSDGITS	YRGFTIPEAFRGVHRY	NAVKTKVEAFQTTISK
ENYKKFYEAFSKNLKL	VVVDCKKEAFRLQPYN	KAEPAKIEAFRASLSK
EQIAEFKEAFSLFDKD	DSEEEIREAFRVFDKD	TNCPVWEEAFRFFLQD
VSNELLEEAFSQFGPI	EILWRPKEAFSDGITS	RDNEEKDSAFRGICTM
KKFKEVGEAFTILSDP	ENYKKFYEAFSKNLKL	YRGFTIPEAFRGVHRY
DKEKANLEAFTVDKDI	EQIAEFKEAFSLFDKD	VVVDCKKEAFRLQPYN
MSEEQETEAFVEEPSK	VSNELLEEAFSQFGPI	DSEEEIREAFRVFDKD
PEGKITGEAFVQFASQ	KKFKEVGEAFTILSDP	EILWRPKEAFSDGITS
GSGKKRGFAFVTFDDH	DKEKANLEAFTVDKDI	ENYKKFYEAFSKNLKL
QSGKKRGFAFVTFDDH	MSEEQETEAFVEEPSK	EQIAEFKEAFSLFDKD
EDIADNFEAFVWEPAM	PEGKITGEAFVQFASQ	VSNELLEEAFSQFGPI
HHGDGVEEAFYTTDRV	GSGKKRGFAFVTFDDH	KKFKEVGEAFTILSDP
EFSIWTREAGAGGLAI	QSGKKRGFAFVTFDDH	DKEKANLEAFTVDKDI
EFSIWTREAGAGGLSI	EDIADNFEAFVWEPAM	MSEEQETEAFVEEPSK
DTHSSTFDAGAGIALN	HHGDGVEEAFYTTDRV	PEGKITGEAFVQFASQ
VSREWTLEAGALVLAD	EFSIWTREAGAGGLAI	GSGKKRGFAFVTFDDH
PPPAMTNEAGAPRLMI	EFSIWTREAGAGGLSI	QSGKKRGFAFVTFDDH
AISEAAPEAGAPTSAS	DTHSSTFDAGAGIALN	EDIADNFEAFVWEPAM
VEEKKAEEAGASAAAC	VSREWTLEAGALVLAD	HHGDGVEEAFYTTDRV
PAAAAAPEAGASPVEK	PPPAMTNEAGAPRLMI	EFSIWTREAGAGGLAI
KIFRDGEEAGAYDGPR	AISEAAPEAGAPTSAS	EFSIWTREAGAGGLSI
VANNTNEEAGDGTTTA	VEEKKAEEAGASAAAC	DTHSSTFDAGAGIALN
DLKDHMREAGDVCYAD	PAAAAAPEAGASPVEK	VSREWTLEAGALVLAD
ELHKLLKEAGEANKAI	KIFRDGEEAGAYDGPR	AISEAAPEAGAPTSAS
SFKKNKKEAGEGGEAE	VANNTNEEAGDGTTTA	VEEKKAEEAGASAAAC
VESEIKKEAGELKPEE	DLKDHMREAGDVCYAD	PAAAAAPEAGASPVEK
GASRAAVDAGFVPNDM	ELHKLLKEAGEANKAI	KIFRDGEEAGAYDGPR
RGAGSIREAGGAFGKR	SFKKNKKEAGEGGEAE	VANNTNEEAGDGTTTA
TPEHKEEEAGGFIANL	VESEIKKEAGELKPEE	DLKDHMREAGDVCYAD
AAENKKKEAGGGGVGG	GASRAAVDAGFVPNDM	ELHKLLKEAGEANKAI
HTHVQDGEAGGITQQI	RGAGSIREAGGAFGKR	SFKKNKKEAGEGGEAE
QAALDDEEAGGRPAME	TPEHKEEEAGGFIANL	VESEIKKEAGELKPEE
QKVKKTAEAGGVTGKG	AAENKKKEAGGGGVGG	GASRAAVDAGFVPNDM
AAAASAAEAGIATTGT	HTHVQDGEAGGITQQI	RGAGSIREAGGAFGKR
GVLLRKLEAGIRGISH	QAALDDEEAGGRPAME	TPEHKEEEAGGFIANL
DSRCVVSEAGKALDMS	QKVKKTAEAGGVTGKG	AAENKKKEAGGGGVGG
SLIYTNYEAGKDDYVK	AAAASAAEAGIATTGT	HTHVQDGEAGGITQQI
KKLKATMDAGKLVSDE	GVLLRKLEAGIRGISH	QAALDDEEAGGRPAME
NAKLLVKEAGLNVTTS	AAGVGEFEAGISKNGQ	QKVKKTAEAGGVTGKG
ENFQTLLDAGLPQKVA	DSRCVVSEAGKALDMS	AAAASAAEAGIATTGT
GLPIQVRDAGLSFKDD	SLIYTNYEAGKDDYVK	GVLLRKLEAGIRGISH
KVGTLWREAGLSWKEF	TRSKAAWEAGKFGNEV	DSRCVVSEAGKALDMS
DLRNVCTEAGMFAIRA	KKLKATMDAGKLVSDE	SLIYTNYEAGKDDYVK
YQMVKTKEAGMQPQLQ	NAKLLVKEAGLNVTTS	TRSKAAWEAGKFGNEV
KSSPGQPEAGPEGAQE	ENFQTLLDAGLPQKVA	NAKLLVKEAGLNVTTS
ASAASEEEAGPQATEP	GLPIQVRDAGLSFKDD	ENFQTLLDAGLPQKVA
LKFKEKFEAGQFEPSE	KVGTLWREAGLSWKEF	GLPIQVRDAGLSFKDD
SQRQATKDAGQISGLN	DLRNVCTEAGMFAIRA	KVGTLWREAGLSWKEF
HAILRLDLAGRDLTDY	YQMVKTKEAGMQPQLQ	DLRNVCTEAGMFAIRA
ALLSGLREAGRIADQF	KSSPGQPEAGPEGAQE	YQMVKTKEAGMQPQLQ
GLPPTHSEAGSQPHGI	ASAASEEEAGPQATEP	KSSPGQPEAGPEGAQE
AQRQATKDAGTIAGLN	LKFKEKFEAGQFEPSE	ASAASEEEAGPQATEP
EVNAIKKEAGTKEEPV	SQRQATKDAGQISGLN	LKFKEKFEAGQFEPSE
ALRNECLEAGTLFQDP	HAILRLDLAGRDLTDY	SQRQATKDAGQISGLN
GKYDSSREAGTVKLFG	GLPPTHSEAGSQPHGI	HAILRLDLAGRDLTDY
EALAMLREAGVEMGDE	AQRQATKDAGTIAGLN	ALLSGLREAGRIADQF
AKNQALKEAGVFVPRS	EVNAIKKEAGTKEEPV	GLPPTHSEAGSQPHGI
MIKKIQNDAGVRIQFK	GKYDSSREAGTVKLFG	AQRQATKDAGTIAGLN
TMIGLLAEAGVRLLSY	EALAMLREAGVEMGDE	EVNAIKKEAGTKEEPV
MVEPIQGEAGVVVPDP	AKNQALKEAGVFVPRS	ALRNECLEAGTLFQDP
LPTIIADNAGYDSADL	SQRQATKDAGVIAGLN	GKYDSSREAGTVKLFG
KANLLNNEAHAITMQV	MIKKIQNDAGVRIQFK	EALAMLREAGVEMGDE
ALLDVFREAHAQSIGM	TMIGLLAEAGVRLLSY	AKNQALKEAGVFVPRS
EEIKALREAHDAFRSS	MVEPIQGEAGVVVPDP	SQRQATKDAGVIAGLN
NLQEQYLEAHDRLLAE	LPTIIADNAGYDSADL	MIKKIQNDAGVRIQFK
KLMKKLLEAHEEQNVD	SADGQTLFAGYTDNLV	TMIGLLAEAGVRLLSY
DGEEYDVEAHEQGQGD	KANLLNNEAHAITMQV	MVEPIQGEAGVVVPDP
SNGDAWVEAHGKLYSP	ALLDVFREAHAQSIGM	LPTIIADNAGYDSADL
KGLFRRGEAHLAVNDF	EEIKALREAHDAFRSS	SADGQTLFAGYTDNLV
KLDEAVAEAHLGKLNV	KLMKKLLEAHEEQNVD	KANLLNNEAHAITMQV
WRGQCIKEAHLPPGAM	DGEEYDVEAHEQGQGD	ALLDVFREAHAQSIGM
SKLLRDDEAHLQEDQG	SNGDAWVEAHGKLYSP	EEIKALREAHDAFRSS
AFHSYFMEAIAPPLLQ	KGLFRRGEAHLAVNDF	NLQEQYLEAHDRLLAE
AYQELVEEAIAYGRKL	KLDEAVAEAHLGKLNV	KLMKKLLEAHEEQNVD
EKTEKQLEAIDQLHLE	WRGQCIKEAHLPPGAM	DGEEYDVEAHEQGQGD
LQKGMVKEAIDSYIKA	SKLLRDDEAHLQEDQG	SNGDAWVEAHGKLYSP
RVLQQKLEAIEDDSVK	AFHSYFMEAIAPPLLQ	KGLFRRGEAHLAVNDF
KSADFVVEAIGDDVGT	AYQELVEEAIAYGRKL	KLDEAVAEAHLGKLNV
DALELTCEAIGKPQPV	EKTEKQLEAIDQLHLE	WRGQCIKEAHLPPGAM
LGPDVGYEAIGLVDSS	LQKGMVKEAIDSYIKA	SKLLRDDEAHLQEDQG
VQYPLQTFAIGMEDSP	RVLQQKLEAIEDDSVK	AFHSYFMEAIAPPLLQ
HMKESTLEAIGYICQD	KSADFVVEAIGDDVGT	AYQELVEEAIAYGRKL
FKEEKYKDAIHFYNKS	DALELTCEAIGKPQPV	EKTEKQLEAIDQLHLE
LKGSGNLEAIHIIKKL	LGPDVGYEAIGLVDSS	LQKGMVKEAIDSYIKA
ITLQEQIEAIHKAKGL	HMKESTLEAIGYICQD	RVLQQKLEAIEDDSVK
NLAGFEVEAIINPTNA	FKEEKYKDAIHFYNKS	KSADFVVEAIGDDVGT
DALQCYSEAIKLDPHN	LKGSGNLEAIHIIKKL	DALELTCEAIGKPQPV
GPSPGDVEAIKNAIAN	ITLQEQIEAIHKAKGL	LGPDVGYEAIGLVDSS
VLSPEDLEAIKNPDSI	NLAGFEVEAIINPTNA	VQYPLQTFAIGMEDSP
AYGAAVQAAILMGDKS	DALQCYSEAIKLDPHN	HMKESTLEAIGYICQD
VNCLAYDEAIMAQQDR	GPSPGDVEAIKNAIAN	FKEEKYKDAIHFYNKS
ETERSLHDAIMIVRRA	VLSPEDLEAIKNPDSI	LKGSGNLEAIHIIKKL
AKCFEKNEAIQAAHDA	AYGAAVQAAILMGDKS	ITLQEQIEAIHKAKGL
EVVQREEEAIQLDGLN	VNCLAYDEAIMAQQDR	NLAGFEVEAIINPTNA
LLGGGDEEAIRPQMQQ	ETERSLHDAIMIVRRA	DALQCYSEAIKLDPHN
SAAKAVADAIRTSLGP	AKCFEKNEAIQAAHDA	GPSPGDVEAIKNAIAN
VGQVGMACAISILGKS	EVVQREEEAIQLDGLN	VLSPEDLEAIKNPDSI
PLPEPVVEAITQGDLV	LLGGGDEEAIRPQMQQ	AYGAAVQAAILMGDKS
KGSITSVQAIYVPADD	SAAKAVADAIRTSLGP	VNCLAYDEAIMAQQDR
EKTEGAAEAKAEPPKA	VGQVGMACAISILGKS	ETERSLHDAIMIVRRA
APSQDGKEAKAGEAPT	VGAVGMACAISILMKD	AKCFEKNEAIQAAHDA
GLAANLDRAKAGLLER	PLPEPVVEAITQGDLV	EVVQREEEAIQLDGLN
SSLRDEVEAKAKLITD	KGSITSVQAIYVPADD	LLGGGDEEAIRPQMQQ
VLKNMGYAAKAMKAAH	EKTEGAAEAKAEPPKA	SAAKAVADAIRTSLGP
APHLTRAYAKDVKFGA	APSQDGKEAKAGEAPT	VGQVGMACAISILGKS
LARRAAKEAKEAPAQP	GLAANLDRAKAGLLER	VGAVGMACAISILMKD
MVRDVFRLAKENAPAI	SSLRDEVEAKAKLITD	PLPEPVVEAITQGDLV
EMVQMAVEAKFVQDTL	VLKNMGYAAKAMKAAH	KGSITSVQAIYVPADD
KGTYFTHEAKGADDAA	APHLTRAYAKDVKFGA	EKTEGAAEAKAEPPKA
WLTETSEEAKGGAAPE	LARRAAKEAKEAPAQP	APSQDGKEAKAGEAPT
GFLAVCSEAKGLVTLK	MVRDVFRLAKENAPAI	GLAANLDRAKAGLLER
VDDFLANEAKGTKVVG	GGSLPKVEAKFINYVK	SSLRDEVEAKAKLITD
KASITALEAKIAQLEE	EMVQMAVEAKFVQDTL	APHLTRAYAKDVKFGA
GDVTSVKDAKIAVYSC	KGTYFTHEAKGADDAA	LARRAAKEAKEAPAQP
DTYIVFGEAKIEDLSQ	GFLAVCSEAKGLVTLK	MVRDVFRLAKENAPAI
PQGVPYPEAKIGRFVV	VDDFLANEAKGTKVVG	GGSLPKVEAKFINYVK
TFVSDENDAKILNDVQ	KASITALEAKIAQLEE	EMVQMAVEAKFVQDTL
TADAITKEAKKATVNL	GDVTSVKDAKIAVYSC	KGTYFTHEAKGADDAA
PAEEKKVEAKKEESEE	DTYIVFGEAKIEDLSQ	WLTETSEEAKGGAAPE
GSSVTAEEAKKFLAPK	PQGVPYPEAKIGRFVV	GFLAVCSEAKGLVTLK
TRRFTMELAKKGFIGP	TFVSDENDAKILNDVQ	VDDFLANEAKGTKVVG
LPTIPEEEAKKLFPKG	TADAITKEAKKATVNL	KASITALEAKIAQLEE
ESLDVDSEAKKLLGLG	PAEEKKVEAKKEESEE	GDVTSVKDAKIAVYSC
PVEKALRDAKLDKAQI	GSSVTAEEAKKFLAPK	DTYIVFGEAKIEDLSQ
QKQLAAKEAKLRDLED	TRRFTMELAKKGFIGP	PQGVPYPEAKIGRFVV
CGREKTTEAKMMKAGG	LPTIPEEEAKKLFPKG	TFVSDENDAKILNDVQ
PVVRVAVEAKNPADLP	ESLDVDSEAKKLLGLG	TADAITKEAKKATVNL
EQQALSREAKNSDVLQ	PVEKALRDAKLDKAQI	PAEEKKVEAKKEESEE
DYGRLASEAKPAAVAA	QKQLAAKEAKLRDLED	GSSVTAEEAKKFLAPK
EDSAEETEAKPAVVAP	PVVRVAVEAKNPADLP	TRRFTMELAKKGFIGP
VRGGPKFAAKPHNPGF	EQQALSREAKNSDVLQ	ESLDVDSEAKKLLGLG
AAGGDPQEAKPQEAAV	EDSAEETEAKPAVVAP	PVEKALRDAKLDKAQI
DDPDGKQEAKPQQAAG	VRGGPKFAAKPHNPGF	QKQLAAKEAKLRDLED
GGATEIELAKQITSYG	AAGGDPQEAKPQEAAV	CGREKTTEAKMMKAGG
LRAKQEQEAKQKLEED	DDPDGKQEAKPQQAAG	PVVRVAVEAKNPADLP
LSPAGHEEAKRGGQAL	GGATEIELAKQITSYG	EQQALSREAKNSDVLQ
VIHYRKTDAKRLHGLD	LRAKQEQEAKQKLEED	DYGRLASEAKPAAVAA
NPQNTVFDAKRLIGRK	LSPAGHEEAKRGGQAL	EDSAEETEAKPAVVAP
NPENTVFDAKRLIGRT	VIHYRKTDAKRLHGLD	VRGGPKFAAKPHNPGF
RLRTACERAKRTLSSS	NPQNTVFDAKRLIGRK	AAGGDPQEAKPQEAAV
KERRAAEEAKSAIAKQ	NPENTVFDAKRLIGRT	DDPDGKQEAKPQQAAG
QGQVLKLEAKTDPSIL	RLRTACERAKRTLSSS	GGATEIELAKQITSYG
DAFLGAEEAKTFDQLT	KERRAAEEAKSAIAKQ	LSPAGHEEAKRGGQAL
QNSVPDEEAKTTTTNT	QGQVLKLEAKTDPSIL	VIHYRKTDAKRLHGLD
PAGLETPEAKVLFDKV	DAFLGAEEAKTFDQLT	NPQNTVFDAKRLIGRK
GMLDFTGKAKWDAWNE	QNSVPDEEAKTTTTNT	NPENTVFDAKRLIGRT
SSGHQRCEALAGAPLD	PAGLETPEAKVLFDKV	RLRTACERAKRTLSSS
ATVKAMQEALAKLKEE	GMLDFTGKAKWDAWNE	KERRAAEEAKSAIAKQ
QQHFRNLEALALDLME	SSGHQRCEALAGAPLD	QGQVLKLEAKTDPSIL
MDLDQGGEALAPRQVL	ATVKAMQEALAKLKEE	DAFLGAEEAKTFDQLT
PARALVEEALAQRFQV	QQHFRNLEALALDLME	QNSVPDEEAKTTTTNT
KVPSTETEALASNLMG	MDLDQGGEALAPRQVL	PAGLETPEAKVLFDKV
KVPSTEAEALASSLMG	PARALVEEALAQRFQV	GMLDFTGKAKWDAWNE
REIADLGEALATAVIP	KVPSTETEALASNLMG	SSGHQRCEALAGAPLD
KEVTAAREALATLKPQ	KVPSTEAEALASSLMG	ATVKAMQEALAKLKEE
ESKTAFQEALDAAGDK	REIADLGEALATAVIP	QQHFRNLEALALDLME
ASGTTLLEALDCILPP	KEVTAAREALATLKPQ	MDLDQGGEALAPRQVL
LPQGFTWDALDLGDRG	ESKTAFQEALDAAGDK	PARALVEEALAQRFQV
ASGVSLLEALDTILPP	ASGTTLLEALDCILPP	KVPSTETEALASNLMG
VRLAPDYDALDVANKI	LPQGFTWDALDLGDRG	KVPSTEAEALASSLMG
EGEWEDQEALDYFSDK	ASGVSLLEALDTILPP	REIADLGEALATAVIP
AELEIQKDALEPGQRV	VRLAPDYDALDVANKI	KEVTAAREALATLKPQ
GERFEAPEALFQPHLI	EGEWEDQEALDYFSDK	ESKTAFQEALDAAGDK
NERFRCPEALFQPSFL	AELEIQKDALEPGQRV	ASGTTLLEALDCILPP
YVASYLLAALGGNSSP	GERFEAPEALFQPHLI	LPQGFTWDALDLGDRG
QLVKELKEALGIPAAA	NERFRCPEALFQPSFL	ASGVSLLEALDTILPP
LFKEKAKEALGKAKDA	YVASYLLAALGGNSSP	VRLAPDYDALDVANKI
ELLGRVVDALGNAIDG	QLVKELKEALGIPAAA	EGEWEDQEALDYFSDK
ARKMMADEALGSGLVS	LFKEKAKEALGKAKDA	GERFEAPEALFQPHLI
FDTKRYQEALHLGSQL	ELLGRVVDALGNAIDG	NERFRCPEALFQPSFL
QQHQLIQEALIFDNKH	ARKMMADEALGSGLVS	YVASYLLAALGGNSSP
KCGPMVLDALIKIKNE	FDTKRYQEALHLGSQL	QLVKELKEALGIPAAA
QDILEQNEALKAQIQQ	NQGIAQEEALHLIDEM	LFKEKAKEALGKAKDA
ATFCLDKEALKDEYDD	PREGISQEALHTQMLT	ELLGRVVDALGNAIDG
KEKDFSPEALKKANIT	QQHQLIQEALIFDNKH	ARKMMADEALGSGLVS
LEGEVEKEALKKIIED	KCGPMVLDALIKIKNE	FDTKRYQEALHLGSQL
QCTAFLLDALKNNRPS	QDILEQNEALKAQIQQ	NQGIAQEEALHLIDEM
VSRAKAVRALKNNSND	ATFCLDKEALKDEYDD	PREGISQEALHTQMLT
DYEEGEVEALLDRYFE	KEKDFSPEALKKANIT	QQHQLIQEALIFDNKH
LGVQAFADALLIIPKV	LEGEVEKEALKKIIED	KCGPMVLDALIKIKNE
EKKRREAEALLQSMGL	ASAKALNEALKLFKMH	QDILEQNEALKAQIQQ
DRVTSAVEALLSADSA	QCTAFLLDALKNNRPS	ATFCLDKEALKDEYDD
EATKAAREALLSSAVD	VSRAKAVRALKNNSND	KEKDFSPEALKKANIT
QVRKRLEEALMADMLA	DYEEGEVEALLDRYFE	LEGEVEKEALKKIIED
EALLKKHEALMSDLSA	LGVQAFADALLIIPKV	ASAKALNEALKLFKMH
EKKDRVTDALNATRAA	QEAEEAKEALLQASRD	QCTAFLLDALKNNRPS
TSLRRLAEALPKQSVD	EKKRREAEALLQSMGL	VSRAKAVRALKNNSND
NYRPFCTEALPLLVRV	DRVTSAVEALLSADSA	DYEEGEVEALLDRYFE
VAGEVVVDALPYFDQG	EATKAAREALLSSAVD	LGVQAFADALLIIPKV
IHKGHEKEALQLMATY	QVRKRLEEALMADMLA	QEAEEAKEALLQASRD
NPEEFIVEALQLPNFQ	EALLKKHEALMSDLSA	EKKRREAEALLQSMGL
FRHSEAFEALQQKSQG	EKKDRVTDALNATRAA	DRVTSAVEALLSADSA
SVQNEVQEALQRASTA	TSLRRLAEALPKQSVD	EATKAAREALLSSAVD
ITKDMFEEALRALADD	NYRPFCTEALPLLVRV	QVRKRLEEALMADMLA
MDPNTIIEALRGTMDP	VAGEVVVDALPYFDQG	EALLKKHEALMSDLSA
PVGRSVDEALRLVQAF	IHKGHEKEALQLMATY	EKKDRVTDALNATRAA
TKLKQKVEALSPGDRQ	NPEEFIVEALQLPNFQ	TSLRRLAEALPKQSVD
KKLLKDAEALSQRLEE	FRHSEAFEALQQKSQG	NYRPFCTEALPLLVRV
AIEKLAVEALSSLDGD	SVQNEVQEALQRASTA	VAGEVVVDALPYFDQG
EKVAEKLEALSVKEET	ITKDMFEEALRALADD	IHKGHEKEALQLMATY
LKKQELLEALTKHFQD	MDPNTIIEALRGTMDP	NPEEFIVEALQLPNFQ
SQATDFGEALVRHDEF	PVGRSVDEALRLVQAF	FRHSEAFEALQQKSQG
VSPVLFQEALWHVPEH	TKLKQKVEALSPGDRQ	SVQNEVQEALQRASTA
FDPNQDAEALYTAMKG	KKLLKDAEALSQRLEE	ITKDMFEEALRALADD
TPGSERTEALYYTDDT	AIEKLAVEALSSLDGD	MDPNTIIEALRGTMDP
YRGMGSLDAMDKHLSS	EKVAEKLEALSVKEET	PVGRSVDEALRLVQAF
EDAKAAKEAMEDGEID	LKKQELLEALTKHFQD	TKLKQKVEALSPGDRQ
EGVKLLREAMGIYIST	SQATDFGEALVRHDEF	KKLLKDAEALSQRLEE
TRKAAALEAMKDYTKA	VSPVLFQEALWHVPEH	AIEKLAVEALSSLDGD
EIGNIISDAMKKVGRK	FDPNQDAEALYTAMKG	EKVAEKLEALSVKEET
GTGAVQTEAMKQILGV	TPGSERTEALYYTDDT	LKKQELLEALTKHFQD
ALFAITIEAMKSDIDE	YRGMGSLDAMDKHLSS	SQATDFGEALVRHDEF
EVIVTKDDAMLLKGKG	EDAKAAKEAMEDGEID	VSPVLFQEALWHVPEH
EVERNLQDAMQVCRNV	EGVKLLREAMGIYIST	FDPNQDAEALYTAMKG
VGAESFRDAMRLGAEV	TRKAAALEAMKDYTKA	YRGMGSLDAMDKHLSS
PRHGSNIEAMSKLKPY	EIGNIISDAMKKVGRK	EDAKAAKEAMEDGEID
ENSKVLGEAMTGISQN	GTGAVQTEAMKQILGV	EGVKLLREAMGIYIST
IQVYEGERAMTKDNNL	ALFAITIEAMKSDIDE	TRKAAALEAMKDYTKA
YGGCEGPDAMYVKLIS	EVIVTKDDAMLLKGKG	EIGNIISDAMKKVGRK
WLTEKMREANFTVSSM	EVERNLQDAMQVCRNV	GTGAVQTEAMKQILGV
IEVTFDIDANGILNVT	VGAESFRDAMRLGAEV	ALFAITIEAMKSDIDE
VNGDVFQEANGPADGY	PVVQPPEEAMSGQQSR	EVIVTKDDAMLLKGKG
CQWGFDDEANHLLLQN	PRHGSNIEAMSKLKPY	EVERNLQDAMQVCRNV
GPGGQPIDANHLNKGI	ENSKVLGEAMTGISQN	VGAESFRDAMRLGAEV
KKMEEVKEANIRVVSE	IQVYEGERAMTKDNNL	PRHGSNIEAMSKLKPY
FRNIQVDEANLLTWQG	YGGCEGPDAMYVKLIS	ENSKVLGEAMTGISQN
LKEPALNEANLSNLKA	WLTEKMREANFTVSSM	IQVYEGERAMTKDNNL
EERQKYLEANMTQSAL	IEVTFDIDANGILNVT	YGGCEGPDAMYVKLIS
YEEGLKHEANNPQLKE	VNGDVFQEANGPADGY	WLTEKMREANFTVSSM
GGGGIGYEANPGVPPA	CQWGFDDEANHLLLQN	IEVTFDIDANGILNVT
DLISVLREANQAINPK	GPGGQPIDANHLNKGI	VNGDVFQEANGPADGY
LKGIKLREANQQQQFN	KKMEEVKEANIRVVSE	CQWGFDDEANHLLLQN
AAQTQTGEANRGWTGQ	FRNIQVDEANLLTWQG	GPGGQPIDANHLNKGI
AMAKLLREANRLKTVL	LKEPALNEANLSNLKA	KKMEEVKEANIRVVSE
KTAASGVEANSRPLDH	VNVELPIEANLVWQLG	FRNIQVDEANLLTWQG
QEVISWLDANTLAEKD	EERQKYLEANMTQSAL	LKEPALNEANLSNLKA
VDIRKDLYANTVLSGG	YEEGLKHEANNPQLKE	VNVELPIEANLVWQLG
NVQVKELEANVLATAP	GGGGIGYEANPGVPPA	YEEGLKHEANNPQLKE
FSTSSSCHAPAVTQHA	DLISVLREANQAINPK	GGGGIGYEANPGVPPA
AIYQRKVEAPFIPKFK	LKGIKLREANQQQQFN	DLISVLREANQAINPK
PSDEPIAEAPFKFDME	AAQTQTGEANRGWTGQ	LKGIKLREANQQQQFN
EHPVLLTEAPLNPKAN	AMAKLLREANRLKTVL	AAQTQTGEANRGWTGQ
DTLALVFEAPNQEKVS	KTAASGVEANSRPLDH	AMAKLLREANRLKTVL
EDMDGEWEAPQIANPR	QEVISWLDANTLAEKD	KTAASGVEANSRPLDH
KETPAATEAPSSTPKA	GDVAPNFEANTTVGRI	QEVISWLDANTLAEKD
RPQTPKEEAQALEDLT	VDIRKDLYANTVLSGG	GDVAPNFEANTTVGRI
AVDESELEAQAVTTSK	NVQVKELEANVLATAP	VDIRKDLYANTVLSGG
LLKFEDEEAQAVYWHS	FSTSSSCHAPAVTQHA	NVQVKELEANVLATAP
KRAVEFQEAQAYADDN	AIYQRKVEAPFIPKFK	FSTSSSCHAPAVTQHA
EWQHRAKEAQDDLVKT	PSDEPIAEAPFKFDME	AIYQRKVEAPFIPKFK
CGGAGEVEAQDSDPAP	EHPVLLTEAPLNPKAN	PSDEPIAEAPFKFDME
GPGPGGFGAQGPKGGS	DTLALVFEAPNQEKVS	EHPVLLTEAPLNPKAN
VKLPCEMDAQGPKQMN	EDMDGEWEAPQIANPR	DTLALVFEAPNQEKVS
GKKAALDEAQGVGLDS	KETPAATEAPSSTPKA	EDMDGEWEAPQIANPR
KKDAENHEAQLKNGSL	RPQTPKEEAQALEDLT	KETPAATEAPSSTPKA
SKKYAPTEAQLNAVDA	AVDESELEAQAVTTSK	RPQTPKEEAQALEDLT
FKRQETKEAQLYAAQA	LLKFEDEEAQAVYWHS	AVDESELEAQAVTTSK
SQDRILQEAQNLMALT	KRAVEFQEAQAYADDN	LLKFEDEEAQAVYWHS
ESVFKLNEAQPSTIAT	EWQHRAKEAQDDLVKT	KRAVEFQEAQAYADDN
LDDVELREAQRDYLDF	CGGAGEVEAQDSDPAP	EWQHRAKEAQDDLVKT
LSDKVHNDAQSFDYDH	GPGPGGFGAQGPKGGS	CGGAGEVEAQDSDPAP
KDSYVGDEAQSKRGIL	VKLPCEMDAQGPKQMN	GPGPGGFGAQGPKGGS
NIQACKELAQTTRTAY	GKKAALDEAQGVGLDS	VKLPCEMDAQGPKQMN
TAQVRSLEAQVAHADQ	KKDAENHEAQLKNGSL	GKKAALDEAQGVGLDS
SEAHLVEEAQVITLDG	SKKYAPTEAQLNAVDA	KKDAENHEAQLKNGSL
ETAAKHGEAQVKIWRR	FKRQETKEAQLYAAQA	SKKYAPTEAQLNAVDA
SSFSITREAQVNVRMD	SQDRILQEAQNLMALT	FKRQETKEAQLYAAQA
GQPWPLNEAQVQASVV	ESVFKLNEAQPSTIAT	SQDRILQEAQNLMALT
WLSTSIPEAQWHSSLA	LDDVELREAQRDYLDF	ESVFKLNEAQPSTIAT
RKMGDKVEARAIAIAA	LSDKVHNDAQSFDYDH	LDDVELREAQRDYLDF
KDVKFGADARALMLQG	KDSYVGDEAQSKRGIL	LSDKVHNDAQSFDYDH
STRIGKFEARFFHLAF	WPRTPKEEAQSLEDLA	KDSYVGDEAQSKRGIL
GSERGRDEARGGGGGQ	NIQACKELAQTTRTAY	NIQACKELAQTTRTAY
TNILNKLRARHAQGGT	SEAHLVEEAQVITLDG	TAQVRSLEAQVAHADQ
LEEKRRLEARIAQLEE	ETAAKHGEAQVKIWRR	SEAHLVEEAQVITLDG
VTLTSEEEARLKKSAD	SSFSITREAQVNVRMD	ETAAKHGEAQVKIWRR
ERAIVPLEARMKQFKD	GQPWPLNEAQVQASVV	SSFSITREAQVNVRMD
RVVTMEVEARNLDKKD	WLSTSIPEAQWHSSLA	GQPWPLNEAQVQASVV
MRLMVAKEARNVTMET	RKMGDKVEARAIAIAA	WLSTSIPEAQWHSSLA
IKLENRQEARPEPARL	KDVKFGADARALMLQG	RKMGDKVEARAIAIAA
FIRASGVEARQALLKQ	LVKQELGEARATVGKR	KDVKFGADARALMLQG
SSAGPKRDARQIYNPP	STRIGKFEARFFHLAF	LVKQELGEARATVGKR
KDSKKERDARTLLAKN	GSERGRDEARGGGGGQ	STRIGKFEARFFHLAF
EQDENGAEASADLRAD	TNILNKLRARHAQGGT	GSERGRDEARGGGGGQ
SKVSVAVEASADSSKT	LEEKRRLEARIAQLEE	TNILNKLRARHAQGGT
YDGTEIHEASAILVHL	NRIARACGARIVSRPE	LEEKRRLEARIAQLEE
FTVDGNKRASAKVSDS	LALEPELEARLAHLGV	NRIARACGARIVSRPE
FSYGRALQASALKAWG	VTLTSEEEARLKKSAD	VTLTSEEEARLKKSAD
FRNGQYAEASALYGRA	ERAIVPLEARMKQFKD	ERAIVPLEARMKQFKD
CLVLAARHASASSTNL	AFIDAAQEARNKFEEA	RVVTMEVEARNLDKKD
RRFDEILEASDGIMVA	RVVTMEVEARNLDKKD	MRLMVAKEARNVTMET
DIKKVVKQASEGPLKG	MRLMVAKEARNVTMET	IKLENRQEARPEPARL
MEAAAEPDASEKPAEA	IKLENRQEARPEPARL	FIRASGVEARQALLKQ
GAAAMRSMASGGGVPT	FIRASGVEARQALLKQ	SSAGPKRDARQIYNPP
VKFQGGREASGILKGF	SSAGPKRDARQIYNPP	KDSKKERDARTLLAKN
RAHDERSEASGPQLLP	KDSKKERDARTLLAKN	EQDENGAEASADLRAD
YPGAPSTEASGQTGPQ	EQDENGAEASADLRAD	SKVSVAVEASADSSKT
TGSSAQEEASGVALGE	SKVSVAVEASADSSKT	YDGTEIHEASAILVHL
SLLSTDREASIDILHS	YDGTEIHEASAILVHL	FTVDGNKRASAKVSDS
AINANDPEASKFHDID	FSYGRALQASALKAWG	FSYGRALQASALKAWG
VVESGAGEASKFSDDH	FRNGQYAEASALYGRA	FRNGQYAEASALYGRA
AQPCHDSEASKLGAPA	CLVLAARHASASSTNL	CLVLAARHASASSTNL
VIVGLLKEASKQADVN	RRFDEILEASDGIMVA	RRFDEILEASDGIMVA
KDQIAQLEASLAAAKK	DIKKVVKQASEGPLKG	DIKKVVKQASEGPLKG
QKKASFEEASNQLINH	MEAAAEPDASEKPAEA	MEAAAEPDASEKPAEA
AFVGKTPEASPEPKDQ	GAAAMRSMASGGGVPT	GAAAMRSMASGGGVPT
EDVSGEPEASPSADTT	VKFQGGREASGILKGF	VKFQGGREASGILKGF
LISVSQVEASPSTSSA	RAHDERSEASGPQLLP	RAHDERSEASGPQLLP
EENKAKAEASSGDHPT	YPGAPSTEASGQTGPQ	YPGAPSTEASGQTGPQ
DALQNQAEASSKIIGQ	TGSSAQEEASGVALGE	TGSSAQEEASGVALGE
GQWRGFWEASSRGGGA	SLLSTDREASIDILHS	SLLSTDREASIDILHS
RVLRSLVEASSSGVSV	AINANDPEASKFHDID	AINANDPEASKFHDID
ALDFEQEMATAASSSS	VVESGAGEASKFSDDH	VVESGAGEASKFSDDH
DGSGMKREATADDLIK	AQPCHDSEASKLGAPA	AQPCHDSEASKLGAPA
IFLETVKEATAGNPGG	VIVGLLKEASKQADVN	VIVGLLKEASKQADVN
IYDPCEKEATDAIGHL	KDQIAQLEASLAAAKK	KDQIAQLEASLAAAKK
PDGLTAFEATDNQAIK	QKKASFEEASNQLINH	QKKASFEEASNQLINH
PDLFLTSEATDYGRQL	AFVGKTPEASPEPKDQ	AFVGKTPEASPEPKDQ
FVTGVHEEATEEDIHD	EDVSGEPEASPSADTT	EDVSGEPEASPSADTT
RISVYYNEATGGKYVP	LISVSQVEASPSTSSA	LISVSQVEASPSTSSA
RINVYYNEATGGKYVP	EENKAKAEASSGDHPT	EENKAKAEASSGDHPT
PVTLTFQEATGKNVML	DALQNQAEASSKIIGQ	DALQNQAEASSKIIGQ
KRLLLQLEATKNSKGG	GQWRGFWEASSRGGGA	GQWRGFWEASSRGGGA
KRDSDKEMATKSAVVH	RVLRSLVEASSSGVSV	RVLRSLVEASSSGVSV
QLRKGANEATKTLNRG	ALDFEQEMATAASSSS	ALDFEQEMATAASSSS
CEGLIVRSATKVTADV	DGSGMKREATADDLIK	DGSGMKREATADDLIK
RGGCPGGEATLSQPPP	IFLETVKEATAGNPGG	IFLETVKEATAGNPGG
EDPCLIPEATQGGTYN	IYDPCEKEATDAIGHL	IYDPCEKEATDAIGHL
KYPVSSREATQILSVP	LRLLDEEEATDNDLRA	LRLLDEEEATDNDLRA
KEVAEKQEATRQDHAQ	PDGLTAFEATDNQAIK	PDGLTAFEATDNQAIK
AFGGETDEATRYIAPT	PDLFLTSEATDYGRQL	PDLFLTSEATDYGRQL
LSGDTQTDATSFYDRV	FVTGVHEEATEEDIHD	FVTGVHEEATEEDIHD
ATTFAHLDATTVLSRA	RISVYYNEATGGKYVP	RISVYYNEATGGKYVP
RLKPGYLEATVDWFRR	RINVYYNEATGGKYVP	RINVYYNEATGGKYVP
IAPVAEEEATVPNNKI	PVTLTFQEATGKNVML	KRLLLQLEATKNSKGG
ETGKLKGEATVSFDDP	KRLLLQLEATKNSKGG	KRDSDKEMATKSAVVH
KSQGKVLQATVVAVGS	KRDSDKEMATKSAVVH	QLRKGANEATKTLNRG
KKEGKAAEAVAAAVGT	QLRKGANEATKTLNRG	CEGLIVRSATKVTADV
VEFATHEEAVAAMSKD	CEGLIVRSATKVTADV	RGGCPGGEATLSQPPP
YMVGPIEEAVAKADKL	RGGCPGGEATLSQPPP	EDPCLIPEATQGGTYN
CGTIGLIHAVANNQDK	EDPCLIPEATQGGTYN	KYPVSSREATQILSVP
GYNSQYDEAVAQFSKS	KEVAEKQEATRQDHAQ	KEVAEKQEATRQDHAQ
QGVDLLADAVAVTMGP	AFGGETDEATRYIAPT	AFGGETDEATRYIAPT
NKSINPDEAVAYGAAV	LSGDTQTDATSFYDRV	LSGDTQTDATSFYDRV
QPAWGSAEAVDIDRSV	ATTFAHLDATTVLSRA	ATTFAHLDATTVLSRA
DRAQKAFEAVDKAYKL	RLKPGYLEATVDWFRR	RLKPGYLEATVDWFRR
AATAPLLEAVDNLSAF	IAPVAEEEATVPNNKI	IAPVAEEEATVPNNKI
SGTGVSVEAVDPVFQA	ETGKLKGEATVSFDDP	ETGKLKGEATVSFDDP
LVIGQFLEAVDQNTAI	KSQGKVLQATVVAVGS	KSQGKVLQATVVAVGS
KSVQKLLDAVDTYIPV	KKEGKAAEAVAAAVGT	KKEGKAAEAVAAAVGT
IQKQEVREAVELPLTH	VEFATHEEAVAAMSKD	VEFATHEEAVAAMSKD
VPVTLIGEAVFARCLS	YMVGPIEEAVAKADKL	YMVGPIEEAVAKADKL
ETNEKALEAVFGKYGR	CGTIGLIHAVANNQDK	CGTIGLIHAVANNQDK
ICRSPIAEAVFRKLVT	GYNSQYDEAVAQFSKS	GYNSQYDEAVAQFSKS
RLHLGIPEAVFVEDVD	QGVDLLADAVAVTMGP	QGVDLLADAVAVTMGP
IKELNKKEAVGDLLDA	NKSINPDEAVAYGAAV	NKSINPDEAVAYGAAV
SDVAGVIEAVGDNASA	QPAWGSAEAVDIDRSV	QPAWGSAEAVDIDRSV
KYRQENQEAVGGFFSQ	DRAQKAFEAVDKAYKL	DRAQKAFEAVDKAYKL
LEVLKSAEAVGVKIGN	AATAPLLEAVDNLSAF	AATAPLLEAVDNLSAF
TTDEDLTEAVHSLGVN	SGTGVSVEAVDPVFQA	SGTGVSVEAVDPVFQA
FDLGLYNEAVKIIHDF	KSVQKLLDAVDTYIPV	LVIGQFLEAVDQNTAI
LACNIALDAVKMVQFE	IQKQEVREAVELPLTH	KSVQKLLDAVDTYIPV
RPKIPDPEAVKPDDWD	VPVTLIGEAVFARCLS	IQKQEVREAVELPLTH
DSILRSDEAVKPFGLK	ETNEKALEAVFGKYGR	VPVTLIGEAVFARCLS
MAGLNSLEAVKRKIQA	ICRSPIAEAVFRKLVT	ETNEKALEAVFGKYGR
DSTANEVEAVKVHSFP	RLHLGIPEAVFVEDVD	ICRSPIAEAVFRKLVT
GGVLPNIQAVLLPKKT	IKELNKKEAVGDLLDA	RLHLGIPEAVFVEDVD
GIIVTTSEAVLLQLVA	SDVAGVIEAVGDNASA	IKELNKKEAVGDLLDA
LAEDELRDAVLLVFAN	KYRQENQEAVGGFFSQ	SDVAGVIEAVGDNASA
LQEDELRDAVLLVFAN	LEVLKSAEAVGVKIGN	KYRQENQEAVGGFFSQ
LRQQPDTEAVLNGKGL	TTDEDLTEAVHSLGVN	LEVLKSAEAVGVKIGN
HFTKLAVEAVLRLKGS	FDLGLYNEAVKIIHDF	TTDEDLTEAVHSLGVN
KALQDEWDAVMLHSFT	LACNIALDAVKMVQFE	FDLGLYNEAVKIIHDF
IGFGVTLCAVPIAQKS	RPKIPDPEAVKPDDWD	LACNIALDAVKMVQFE
AGQIILQEAVPVKRGD	DSILRSDEAVKPFGLK	RPKIPDPEAVKPDDWD
VTFEQSIEAVQAISMF	MAGLNSLEAVKRKIQA	DSILRSDEAVKPFGLK
IQMGSVEEAVQALIDL	DSTANEVEAVKVHSFP	MAGLNSLEAVKRKIQA
LPDLKDAEAVQKFFLE	GGVLPNIQAVLLPKKT	DSTANEVEAVKVHSFP
LSIHGVKEAVQLVNTR	GIIVTTSEAVLLQLVA	GGVLPNIQAVLLPKKT
IRKDAFADAVQRARQI	LAEDELRDAVLLVFAN	GIIVTTSEAVLLQLVA
PLHEDKEEAVQTFNYL	LQEDELRDAVLLVFAN	LAEDELRDAVLLVFAN
EEKAAVTEAVRALLAN	LRQQPDTEAVLNGKGL	LQEDELRDAVLLVFAN
AKGDYPLEAVRMQHLI	HFTKLAVEAVLRLKGS	LRQQPDTEAVLNGKGL
LFRADHKEAVRTIDNA	KALQDEWDAVMLHSFT	HFTKLAVEAVLRLKGS
TVEVAEGEAVRTPQSV	IGFGVTLCAVPIAQKS	KALQDEWDAVMLHSFT
VAPAPVVEAVSTPSAA	AGQIILQEAVPVKRGD	IGFGVTLCAVPIAQKS
ESSKKYAEAVTRAKQI	VTFEQSIEAVQAISMF	AGQIILQEAVPVKRGD
ELADVLTEAVVDSILA	IQMGSVEEAVQALIDL	VTFEQSIEAVQAISMF
NDVLAQLDAVVSFAHV	LPDLKDAEAVQKFFLE	IQMGSVEEAVQALIDL
KPFLLPVEAVYSVPGR	LSIHGVKEAVQLVNTR	LPDLKDAEAVQKFFLE
SNTTAIAEAWARLDHK	IRKDAFADAVQRARQI	LSIHGVKEAVQLVNTR
YTLDRAPEAWDYGQGF	PLHEDKEEAVQTFNYL	IRKDAFADAVQRARQI
ASKKLDLEAWFPGSGA	EEKAAVTEAVRALLAN	PLHEDKEEAVQTFNYL
ETVKKAREAWKIWADI	AKGDYPLEAVRMQHLI	EEKAAVTEAVRALLAN
SSLLPSLEAWKQHVTE	LFRADHKEAVRTIDNA	AKGDYPLEAVRMQHLI
KRENEVLEAWKSLLDA	TVEVAEGEAVRTPQSV	LFRADHKEAVRTIDNA
SRDASVAEAWLLGQEP	VAPAPVVEAVSTPSAA	TVEVAEGEAVRTPQSV
DIQQHKEEAWVIGSVV	ESSKKYAEAVTRAKQI	VAPAPVVEAVSTPSAA
EVFGPPCEAYALMAHA	ELADVLTEAVVDSILA	ESSKKYAEAVTRAKQI
GEVQDSYEAYGQDDWN	NDVLAQLDAVVSFAHV	ELADVLTEAVVDSILA
APVISAEKAYHEQLSV	KPFLLPVEAVYSVPGR	NDVLAQLDAVVSFAHV
GDMQLICEAYHLMKDV	SNTTAIAEAWARLDHK	KPFLLPVEAVYSVPGR
ASLKLFEMAYKKMASE	YTLDRAPEAWDYGQGF	SNTTAIAEAWARLDHK
TKMKETAEAYLGKKVT	ASKKLDLEAWFPGSGA	YTLDRAPEAWDYGQGF
TKMKEIAEAYLGKTVT	ETVKKAREAWKIWADI	ASKKLDLEAWFPGSGA
TKMKEIAEAYLGYPVT	SSLLPSLEAWKQHVTE	ETVKKAREAWKIWADI
IPKEEVKEAYMGNVLQ	KRENEVLEAWKSLLDA	SSLLPSLEAWKQHVTE
EQLDNQLDAYMSKTKG	SRDASVAEAWLLGQEP	KRENEVLEAWKSLLDA
EELDAQLDAYNARMDT	DIQQHKEEAWVIGSVV	SRDASVAEAWLLGQEP
PELNEKEEAYNSLMKS	EVFGPPCEAYALMAHA	DIQQHKEEAWVIGSVV
LRRPPGREAYPGDVFY	GEVQDSYEAYGQDDWN	EVFGPPCEAYALMAHA
MERIMKAQAYQTGKDI	GDMQLICEAYHLMKDV	GEVQDSYEAYGQDDWN
APPNVDPEAYSWFQSV	TKMKETAEAYLGKKVT	GDMQLICEAYHLMKDV
ELRESCLEAYTGIVQG	TKMKEIAEAYLGKTVT	TKMKETAEAYLGKKVT
DLEGPPLEAYTIQGQY	TKMKEIAEAYLGYPVT	TKMKEIAEAYLGKTVT
NDVMIRKEAYVHKSVM	IPKEEVKEAYMGNVLQ	TKMKEIAEAYLGYPVT
PNDPKSYEAYVLNIVR	EQLDNQLDAYMSKTKG	IPKEEVKEAYMGNVLQ
YSPKDGQPCMDHDRQT	EELDAQLDAYNARMDT	EQLDNQLDAYMSKTKG
LLQLCRLEDAADVYRG	PELNEKEEAYNSLMKS	EELDAQLDAYNARMDT
KVGPKQAEDAAKSITN	LRRPPGREAYPGDVFY	PELNEKEEAYNSLMKS
EQLITGKEDAANNYAR	MERIMKAQAYQTGKDI	LRRPPGREAYPGDVFY
TQVRQLQEDAARLQAA	EQVGQHKDAYQVILDG	MERIMKAQAYQTGKDI
EEEEATKEDAEAPGIR	RNERLELEAYRLGPAS	EQVGQHKDAYQVILDG
TKTSAKEEDAFHFVSY	APPNVDPEAYSWFQSV	RNERLELEAYRLGPAS
VFHGAQVEDAFRYMAQ	ELRESCLEAYTGIVQG	APPNVDPEAYSWFQSV
SRAQAVSEDAGGNEGR	DLEGPPLEAYTIQGQY	ELRESCLEAYTGIVQG
INASKNEEDAGKMFVG	NDVMIRKEAYVHKSVM	DLEGPPLEAYTIQGQY
WAGLDEDEDAHVWEDN	PNDPKSYEAYVLNIVR	NDVMIRKEAYVHKSVM
EDIRVLSEDAIRTATE	YSPKDGQPCMDHDRQT	PNDPKSYEAYVLNIVR
ICPDASLEDAKKEGPY	KVGPKQAEDAAKSITN	YSPKDGQPCMDHDRQT
PTGQPVREDAKWTSQH	EQLITGKEDAANNYAR	LLQLCRLEDAADVYRG
MYDLPKKEDALLYQSK	TQVRQLQEDAARLQAA	KVGPKQAEDAAKSITN
LLTYTSWEDALSRVAG	EEEEATKEDAEAPGIR	EQLITGKEDAANNYAR
ELKGTSKEDAMKAYIN	TKTSAKEEDAFHFVSY	TQVRQLQEDAARLQAA
GEVIVTKDDAMLLKGK	VFHGAQVEDAFRYMAQ	EEEEATKEDAEAPGIR
TPHSPGVEDAPIAKVG	INASKNEEDAGKMFVG	TKTSAKEEDAFHFVSY
VLEETAPEDAQKSSSP	WAGLDEDEDAHVWEDN	VFHGAQVEDAFRYMAQ
NHLTTWLEDARQHSNS	EDIRVLSEDAIRTATE	INASKNEEDAGKMFVG
FKKFISDKDASIVGFF	ICPDASLEDAKKEGPY	WAGLDEDEDAHVWEDN
KRMQDLDEDATLTQLA	FSGNCTMEDAKLAQDF	EDIRVLSEDAIRTATE
DVEFVTHEDAVAAMSK	PTGQPVREDAKWTSQH	ICPDASLEDAKKEGPY
DDKHGSYEDAVHSGAL	MYDLPKKEDALLYQSK	FSGNCTMEDAKLAQDF
FEDPRDAEDAVYGRDG	LLTYTSWEDALSRVAG	PTGQPVREDAKWTSQH
RYLMEEDEDAYKKQFS	ELKGTSKEDAMKAYIN	MYDLPKKEDALLYQSK
LTSRQFREDDFRRVVD	GEVIVTKDDAMLLKGK	LLTYTSWEDALSRVAG
MLPQAATEDDIRGQLQ	VLEETAPEDAQKSSSP	ELKGTSKEDAMKAYIN
LQIQCVVEDDKVGTDL	KRMQDLDEDATLTQLA	GEVIVTKDDAMLLKGK
LQIQCVVEDDKVGTDM	DVEFATHEDAVAAMSK	TPHSPGVEDAPIAKVG
SRTSVQTEDDQLIAGQ	DVEFVTHEDAVAAMSK	VLEETAPEDAQKSSSP
EYEKFVSEDDRNSFTL	DDKHGSYEDAVHSGAL	NHLTTWLEDARQHSNS
YMRYLMEEDEDAYKKQ	FEDPRDAEDAVYGRDG	KRMQDLDEDATLTQLA
DRWEGEDEDEDVKDNW	RYLMEEDEDAYKKQFS	DVEFATHEDAVAAMSK
NAQLDLCEDEDVSIRR	LTSRQFREDDFRRVVD	DVEFVTHEDAVAAMSK
EDEEDKEEDEEEDVPG	MLPQAATEDDIRGQLQ	DDKHGSYEDAVHSGAL
DYVEEVRNDEGKVIRF	LQIQCVVEDDKVGTDL	FEDPRDAEDAVYGRDG
VAKKQKTEDEVLTSKG	LQIQCVVEDDKVGTDM	RYLMEEDEDAYKKQFS
EALIKKHEDFDKAINV	SRTSVQTEDDQLIAGQ	LTSRQFREDDFRRVVD
GDTFLGGEDFDQALLR	EYEKFVSEDDRNSFTL	MLPQAATEDDIRGQLQ
DATAEEEEDFGEEAEE	DRWEGEDEDEDVKDNW	LQIQCVVEDDKVGTDL
GFTEFTIEDFHNTFMD	NAQLDLCEDEDVSIRR	LQIQCVVEDDKVGTDM
QVPQFILDDFIQNDRA	EDEEDKEEDEEEDVPG	SRTSVQTEDDQLIAGQ
GIDPKELEDFKLQHGS	DYVEEVRNDEGKVIRF	EYEKFVSEDDRNSFTL
EFLVAGGEDFKLYKYD	DSSEPVVEDERLHHDT	YMRYLMEEDEDAYKKQ
EFLAKAKEDFLKKWES	VAKKQKTEDEVLTSKG	DRWEGEDEDEDVKDNW
ANIRVVSEDFLQDVSA	EALIKKHEDFDKAINV	NAQLDLCEDEDVSIRR
WALQKDVEDFLSPLLG	GDTFLGGEDFDQALLR	EDEEDKEEDEEEDVPG
TILFVKGEDFPANNIV	DATAEEEEDFGEEAEE	DYVEEVRNDEGKVIRF
AISIIGREDFPQKWPD	GFTEFTIEDFHNTFMD	DSSEPVVEDERLHHDT
FLLDALSEDFSGPQNA	QVPQFILDDFIQNDRA	VAKKQKTEDEVLTSKG
RELTERAKDFSLILDD	GIDPKELEDFKLQHGS	EALIKKHEDFDKAINV
HESVVKSEDFSLPAYM	EFLVAGGEDFKLYKYD	GDTFLGGEDFDQALLR
DIEITREEDFTRILQM	EFLAKAKEDFLKKWES	DATAEEEEDFGEEAEE
IDSLFEGIDFYTSITR	ANIRVVSEDFLQDVSA	GFTEFTIEDFHNTFMD
VVFKHEKEDGAISTIV	WALQKDVEDFLSPLLG	QVPQFILDDFIQNDRA
EALKEFNEDGALAVLQ	TILFVKGEDFPANNIV	GIDPKELEDFKLQHGS
NVLKKIYEDGDDDMKR	AISIIGREDFPQKWPD	EFLVAGGEDFKLYKYD
ATYRRLLEDGEDFNLG	FLLDALSEDFSGPQNA	EFLAKAKEDFLKKWES
DTENWLYEDGEDQPKQ	HESVVKSEDFSLPAYM	ANIRVVSEDFLQDVSA
KAAKEAMEDGEIDGNK	DIEITREEDFTRILQM	AYTGPLVEDFLSGFQV
SLTDFLAEDGGTGGGS	IDSLFEGIDFYTSITR	WALQKDVEDFLSPLLG
SKTKWTKEDGHRTSTS	VVFKHEKEDGAISTIV	TILFVKGEDFPANNIV
VAPDVQIEDGKGTILI	EALKEFNEDGALAVLQ	AISIIGREDFPQKWPD
EESSWLIEDGKVVTVH	NVLKKIYEDGDDDMKR	HESVVKSEDFSLPAYM
RRSGKKLEDGPKFLKS	DTENWLYEDGEDQPKQ	DIEITREEDFTRILQM
PPMGSRFRDGPPLRGS	KAAKEAMEDGEIDGNK	IDSLFEGIDFYTSITR
TITYLAQEDGPVVIGS	SLTDFLAEDGGTGGGS	VVFKHEKEDGAISTIV
IFAGKQLEDGRTLSDY	SKTKWTKEDGHRTSTS	EALKEFNEDGALAVLQ
VLPDLKEEDGSLSLDG	VAPDVQIEDGKGTILI	NVLKKIYEDGDDDMKR
NQDKLGFEDGSVLKQF	EESSWLIEDGKVVTVH	ATYRRLLEDGEDFNLG
VIASTLYEDGTLDDGE	RRSGKKLEDGPKFLKS	DTENWLYEDGEDQPKQ
DSRLQHVEDGVLSMQV	PPMGSRFRDGPPLRGS	KAAKEAMEDGEIDGNK
VALLDYREDGVTPYMI	TITYLAQEDGPVVIGS	SLTDFLAEDGGTGGGS
LVPFTSHEDHDFFQHV	IFAGKQLEDGRTLSDY	SKTKWTKEDGHRTSTS
NTDEQALEDHFSSFGP	VLPDLKEEDGSLSLDG	VAPDVQIEDGKGTILI
KSLTNDWEDHLAVKHF	NQDKLGFEDGSVLKQF	EESSWLIEDGKVVTVH
ALSIDSVEDHLAWSKD	VIASTLYEDGTLDDGE	RRSGKKLEDGPKFLKS
FLVWVNEEDHLRVISM	DSRLQHVEDGVLSMQV	PPMGSRFRDGPPLRGS
RMEIVELEDHPFFVGV	VALLDYREDGVTPYMI	TITYLAQEDGPVVIGS
RADAPEEEDHVLVLRK	LVPFTSHEDHDFFQHV	IFAGKQLEDGRTLSDY
KYLRAEPEDHYFLLTE	NTDEQALEDHFSSFGP	VLPDLKEEDGSLSLDG
IFTGKKYEDICPSTHN	KSLTNDWEDHLAVKHF	NQDKLGFEDGSVLKQF
IVVLETLEDIDKNGDG	ALSIDSVEDHLAWSKD	VIASTLYEDGTLDDGE
DKGRLSKEDIERMVQE	FLVWVNEEDHLRVISM	DSRLQHVEDGVLSMQV
SQGEKIHEDIFDIIDR	RMEIVELEDHPFFVGV	VALLDYREDGVTPYMI
DIGAFAPEDIHIPQIY	RADAPEEEDHVLVLRK	LVPFTSHEDHDFFQHV
DETEVLKEDIIQGFRY	KYLRAEPEDHYFLLTE	NTDEQALEDHFSSFGP
EYIQQLCEDIIQLKPD	IFTGKKYEDICPSTHN	KSLTNDWEDHLAVKHF
KAFLTLAEDILRKTPV	IVVLETLEDIDKNGDG	ALSIDSVEDHLAWSKD
VERDNLAEDIMRLREK	DKGRLSKEDIERMVQE	FLVWVNEEDHLRVISM
AAIPHAAEDIQGDDRW	SQGEKIHEDIFDIIDR	RMEIVELEDHPFFVGV
LKYQQLFEDIRGQSDI	DIGAFAPEDIHIPQIY	RADAPEEEDHVLVLRK
VHVLCNSEDIRLSPFM	DETEVLKEDIIQGFRY	KYLRAEPEDHYFLLTE
KQFNKLTEDKADVQSI	EYIQQLCEDIIQLKPD	IFTGKKYEDICPSTHN
DLVRKLKEDKAPQVDV	KAFLTLAEDILRKTPV	IVVLETLEDIDKNGDG
EVAAQYSEDKARQGGD	VERDNLAEDIMRLREK	DKGRLSKEDIERMVQE
EDKEVLTEDKCLQRQN	AAIPHAAEDIQGDDRW	SQGEKIHEDIFDIIDR
TIETEQKEDKGEDSEP	LSYNVREKDIQRFFSG	DIGAFAPEDIHIPQIY
LPMLTIKEDKGTGVVT	LKYQQLFEDIRGQSDI	DETEVLKEDIIQGFRY
AVLFCLSEDKKNIILE	VHVLCNSEDIRLSPFM	EYIQQLCEDIIQLKPD
GMEVVLHEDKKYYPTA	KQFNKLTEDKADVQSI	KAFLTLAEDILRKTPV
LDLPDLPEDKLAQSVQ	DLVRKLKEDKAPQVDV	VERDNLAEDIMRLREK
IEEVMIGEDKLIHFSG	EVAAQYSEDKARQGGD	AAIPHAAEDIQGDDRW
EVDLDSFEDKPWRKPG	EDKEVLTEDKCLQRQN	LSYNVREKDIQRFFSG
KKALWCSEDKQILSAD	TIETEQKEDKGEDSEP	LKYQQLFEDIRGQSDI
LQGKINDEDKQKILDK	LPMLTIKEDKGTGVVT	VHVLCNSEDIRLSPFM
SHLRNSPEDKRAGGEE	AVLFCLSEDKKNIILE	KQFNKLTEDKADVQSI
HYSGLKHEDKRGGSGS	GMEVVLHEDKKYYPTA	DLVRKLKEDKAPQVDV
AINMVTEEDKRTLRDI	LDLPDLPEDKLAQSVQ	EVAAQYSEDKARQGGD
KEEAKKTEDKSLAKPE	IEEVMIGEDKLIHFSG	EDKEVLTEDKCLQRQN
CCAKWNTEDKVSHVST	EVDLDSFEDKPWRKPG	TIETEQKEDKGEDSEP
ALKVPVPEDKYTAQVD	KKALWCSEDKQILSAD	LPMLTIKEDKGTGVVT
LPHAILRLDLAGRDLT	LQGKINDEDKQKILDK	AVLFCLSEDKKNIILE
VRMDSFDEDLARPSGL	SHLRNSPEDKRAGGEE	GMEVVLHEDKKYYPTA
KNLDSLEEDLDFLRDQ	HYSGLKHEDKRGGSGS	LDLPDLPEDKLAQSVQ
AGDDDDLEDLEEAEEP	KEEAKKTEDKSLAKPE	IEEVMIGEDKLIHFSG
IPNPDFFEDLEPFRMT	CCAKWNTEDKVSHVST	EVDLDSFEDKPWRKPG
DRKLAEEEDLFDSAHP	ALKVPVPEDKYTAQVD	KKALWCSEDKQILSAD
RYTLNVLEDLGDGQKA	LPHAILRLDLAGRDLT	LQGKINDEDKQKILDK
RDGFIDKEDLHDMLAS	VRMDSFDEDLARPSGL	SHLRNSPEDKRAGGEE
LDDQTCREDLHILFSN	KNLDSLEEDLDFLRDQ	HYSGLKHEDKRGGSGS
TGTIGEDEDLIKWKAL	HKAFAAQEDLEKTKEE	AINMVTEEDKRTLRDI
EKLSLAQEDLISNRNQ	IPNPDFFEDLEPFRMT	KEEAKKTEDKSLAKPE
PYGGVKLEDLIVKDGL	DRKLAEEEDLFDSAHP	CCAKWNTEDKVSHVST
HTLEKQISDLKNEIAE	RYTLNVLEDLGDGQKA	ALKVPVPEDKYTAQVD
QEYITFLEDLKSFVKS	RDGFIDKEDLHDMLAS	LPHAILRLDLAGRDLT
MSLYPSLEDLKVDKVI	LDDQTCREDLHILFSN	VRMDSFDEDLARPSGL
DVTELTNEDLLDQLVK	TGTIGEDEDLIKWKAL	TGTKVKGVDLDAPGSI
PGHSDKREDLLIISSF	EKLSLAQEDLISNRNQ	KNLDSLEEDLDFLRDQ
SENCGVPEDLLNGLKV	PYGGVKLEDLIVKDGL	AGDDDDLEDLEEAEEP
GFSSEVKEDLNGPFLN	HTLEKQISDLKNEIAE	HKAFAAQEDLEKTKEE
IRGVVDSEDLPLNISR	QEYITFLEDLKSFVKS	IPNPDFFEDLEPFRMT
SHPDNALEDLRLDKPF	MSLYPSLEDLKVDKVI	DRKLAEEEDLFDSAHP
SQPPSQPEDLSLAVLQ	DVTELTNEDLLDQLVK	RYTLNVLEDLGDGQKA
PLGVQIPEDLSPVYQS	PGHSDKREDLLIISSF	RDGFIDKEDLHDMLAS
EEIMTKREDLVVAPAG	SENCGVPEDLLNGLKV	LDDQTCREDLHILFSN
ISDGSSLEDLVVKSNL	GFSSEVKEDLNGPFLN	TGTIGEDEDLIKWKAL
QQEQTIAEDLVVTKYK	IRGVVDSEDLPLNISR	EKLSLAQEDLISNRNQ
GEFSEAREDMAALEKD	SQPPSQPEDLSLAVLQ	PYGGVKLEDLIVKDGL
AKEKSKFEDMAKSDKA	PLGVQIPEDLSPVYQS	KSLEGDLEDLKDQIAQ
RQIECDSEDMKMRAKQ	EEIMTKREDLVVAPAG	QEYITFLEDLKSFVKS
EESESLQEDMLGNRLL	ISDGSSLEDLVVKSNL	MSLYPSLEDLKVDKVI
ILRTPVSEDMLGRVFN	QQEQTIAEDLVVTKYK	DVTELTNEDLLDQLVK
SLHFNITEDMLRGIFE	GEFSEAREDMAALEKD	PGHSDKREDLLIISSF
AERAKKVEDMMKKLWG	AKEKSKFEDMAKSDKA	SENCGVPEDLLNGLKV
VDYDVDEEDMMNQVLQ	RQIECDSEDMKMRAKQ	GFSSEVKEDLNGPFLN
SDYAQLLEDMQNAFRS	EESESLQEDMLGNRLL	IRGVVDSEDLPLNISR
KHKEKINEDMRLMRQD	ILRTPVSEDMLGRVFN	SHPDNALEDLRLDKPF
VVEFVRKEDMTYAVRK	SLHFNITEDMLRGIFE	SQPPSQPEDLSLAVLQ
DGVFLYFEDNAGVIVN	AERAKKVEDMMKKLWG	PLGVQIPEDLSPVYQS
WVICSVSEDNIMQIWQ	VDYDVDEEDMMNQVLQ	EEIMTKREDLVVAPAG
GICPHMTEDNKDLIQG	SDYAQLLEDMQNAFRS	ISDGSSLEDLVVKSNL
RRSGKKLEDNPKSLKS	KHKEKINEDMRLMRQD	QQEQTIAEDLVVTKYK
DEDAHVWEDNWDDDNV	VVEFVRKEDMTYAVRK	GEFSEAREDMAALEKD
RLIGRKFGDPVVQSDM	DGVFLYFEDNAGVIVN	AKEKSKFEDMAKSDKA
YAYTFITEDQARYAGD	WVICSVSEDNIMQIWQ	RQIECDSEDMKMRAKQ
KKWQVSREDQDKVAVL	GICPHMTEDNKDLIQG	EESESLQEDMLGNRLL
DINAQLVEDQGFLDTL	RRSGKKLEDNPKSLKS	ILRTPVSEDMLGRVFN
AALLQTMEDQGNQRVQ	DEDAHVWEDNWDDDNV	SLHFNITEDMLRGIFE
RKLGGSQEDQIKNAID	RLIGRKFGDPVVQSDM	AERAKKVEDMMKKLWG
KETVQTTEDQILKRDM	KKWQVSREDQDKVAVL	VDYDVDEEDMMNQVLQ
NIDVFNVEDQKRDTIN	DINAQLVEDQGFLDTL	SDYAQLLEDMQNAFRS
LGTEITVEDQLARGLK	AALLQTMEDQGNQRVQ	KHKEKINEDMRLMRQD
KLARQRYEDQLKQQQL	RKLGGSQEDQIKNAID	VVEFVRKEDMTYAVRK
IEMNGTLEDQLSHLKQ	KETVQTTEDQILKRDM	DGVFLYFEDNAGVIVN
FLRCTEPEDQLYYVKF	NIDVFNVEDQKRDTIN	WVICSVSEDNIMQIWQ
EEEILLLEDQNSKFIK	LGTEITVEDQLARGLK	GICPHMTEDNKDLIQG
EDVNVTFEDQQKINKF	KLARQRYEDQLKQQQL	RRSGKKLEDNPKSLKS
GTEPSIKEDQVIQLMN	IEMNGTLEDQLSHLKQ	DEDAHVWEDNWDDDNV
DYAFVHFEDRGAAVKA	FLRCTEPEDQLYYVKF	RLIGRKFGDPVVQSDM
SATFKSFEDRVGTIKS	EEEILLLEDQNSKFIK	YAYTFITEDQARYAGD
LKRAVSREDSARPGAH	EDVNVTFEDQQKINKF	KKWQVSREDQDKVAVL
KPVQKVLEDSDLKKSD	GTEPSIKEDQVIQLMN	DINAQLVEDQGFLDTL
DDVIEEVEDSKPDTTA	YFDVRDKEDQWIRIFM	AALLQTMEDQGNQRVQ
LGSDIKLEDSLWVSLT	DYAFVHFEDRGAAVKA	RKLGGSQEDQIKNAID
KVQGGALEDSQLVAGV	DEPLEGSEDRIITITG	KETVQTTEDQILKRDM
PKRAVSREDSQRPGAH	SATFKSFEDRVGTIKS	NIDVFNVEDQKRDTIN
RGGNFGFGDSRGGGGN	LKRAVSREDSARPGAH	LGTEITVEDQLARGLK
PDTEEEYEDSSGNVVN	KPVQKVLEDSDLKKSD	KLARQRYEDQLKQQQL
KITWMKAEDSSKVSGG	DDVIEEVEDSKPDTTA	IEMNGTLEDQLSHLKQ
LLLAAVSEDSSVTQIY	LGSDIKLEDSLWVSLT	FLRCTEPEDQLYYVKF
KYITSLNEDSTVHGFL	KVQGGALEDSQLVAGV	EEEILLLEDQNSKFIK
PKRAVSREDSVKPGAH	PKRAVSREDSQRPGAH	EDVNVTFEDQQKINKF
KSEEAHAEDSVMDHHF	RGGNFGFGDSRGGGGN	GTEPSIKEDQVIQLMN
DEESTMLEDSVSPKKS	PDTEEEYEDSSGNVVN	YFDVRDKEDQWIRIFM
AELDTLNEDSYKDSTL	KITWMKAEDSSKVSGG	DYAFVHFEDRGAAVKA
DEYDPTIEDSYRKQVV	LLLAAVSEDSSVTQIY	DEPLEGSEDRIITITG
KEIQRLQEDTDKANKQ	KYITSLNEDSTVHGFL	SATFKSFEDRVGTIKS
AENMKLREDTHHLVNY	PKRAVSREDSVKPGAH	LKRAVSREDSARPGAH
AQLEMEDEDTIDVFQQ	KSEEAHAEDSVMDHHF	KPVQKVLEDSDLKKSD
RNKSATEEDTIRMMIT	DEESTMLEDSVSPKKS	DDVIEEVEDSKPDTTA
GKVGGRLEDTKLIKGV	AELDTLNEDSYKDSTL	LGSDIKLEDSLWVSLT
NYTIQSLKDTKTTVDA	DEYDPTIEDSYRKQVV	KVQGGALEDSQLVAGV
KTAKVLVEDTKVLVQN	KEIQRLQEDTDKANKQ	PKRAVSREDSQRPGAH
VNHGASSEDTLLKDAA	AENMKLREDTHHLVNY	RGGNFGFGDSRGGGGN
KVTRAQIEDTLRRDHQ	AQLEMEDEDTIDVFQQ	PDTEEEYEDSSGNVVN
ATNNTKMEDTLVNNVP	RNKSATEEDTIRMMIT	KITWMKAEDSSKVSGG
KEMVKAEEDTQFNYHR	GKVGGRLEDTKLIKGV	LLLAAVSEDSSVTQIY
VETIVQEEDTQPLTEP	NYTIQSLKDTKTTVDA	KYITSLNEDSTVHGFL
LRKVSRMEDTSFPSGG	KTAKVLVEDTKVLVQN	PKRAVSREDSVKPGAH
STIAGINEDTTKDLSI	VNHGASSEDTLLKDAA	KSEEAHAEDSVMDHHF
AFGDVKLEDTYFDRDV	KVTRAQIEDTLRRDHQ	DEESTMLEDSVSPKKS
DFEKVILEDVAMLHIK	ATNNTKMEDTLVNNVP	AELDTLNEDSYKDSTL
SEQKTNLEDVGRRLGQ	KEMVKAEEDTQFNYHR	DEYDPTIEDSYRKQVV
RIITVSMEDVKILLTQ	VETIVQEEDTQPLTEP	KEIQRLQEDTDKANKQ
EEKFELDEDVKIVILP	LRKVSRMEDTSFPSGG	AENMKLREDTHHLVNY
EAPPLINEDVKRTVDL	STIAGINEDTTKDLSI	AQLEMEDEDTIDVFQQ
QNSWGTGEDVKVILKN	AFGDVKLEDTYFDRDV	RNKSATEEDTIRMMIT
RDRLEIYEDVLFFLSK	DFEKVILEDVAMLHIK	GKVGGRLEDTKLIKGV
PEAAQLLEDVQAALKP	SATLPNYEDVATFLRV	NYTIQSLKDTKTTVDA
LYNAVTIEDVQKLAAF	SEQKTNLEDVGRRLGQ	KTAKVLVEDTKVLVQN
EGLTLNLEDVQPHDLG	RIITVSMEDVKILLTQ	VNHGASSEDTLLKDAA
RRRKGLSEDVSISKFF	EEKFELDEDVKIVILP	KVTRAQIEDTLRRDHQ
DKNASTFEDVTQVSSA	EAPPLINEDVKRTVDL	ATNNTKMEDTLVNNVP
DPTDSKPEDWDKPEHI	QNSWGTGEDVKVILKN	KEMVKAEEDTQFNYHR
LMSQELPEDWDKQPVK	RDRLEIYEDVLFFLSK	VETIVQEEDTQPLTEP
WSAQPATEDWSAAPTA	PEAAQLLEDVQAALKP	LRKVSRMEDTSFPSGG
PAFGTNQEDYASYIMN	LYNAVTIEDVQKLAAF	STIAGINEDTTKDLSI
EKYAKFFEDYGLFMRE	EGLTLNLEDVQPHDLG	AFGDVKLEDTYFDRDV
DVTRRLSEDYGVLKTD	RRRKGLSEDVSISKFF	DFEKVILEDVAMLHIK
KLDVTSVEDYKALQKY	DPTDSKPEDWDKPEHI	SEQKTNLEDVGRRLGQ
DAANNLREDYKFHHTF	LMSQELPEDWDKQPVK	RIITVSMEDVKILLTQ
ELFAKGYEDYLQSPLQ	WSAQPATEDWSAAPTA	EEKFELDEDVKIVILP
KQTVFYMEDYLTVKTG	PAFGTNQEDYASYIMN	EAPPLINEDVKRTVDL
QTGHTLLEDYQIVDNS	EKYAKFFEDYGLFMRE	QNSWGTGEDVKVILKN
VGAGVIDEDYRGNVGV	DVTRRLSEDYGVLKTD	RDRLEIYEDVLFFLSK
GDDTEETEDYRQFRKS	KLDVTSVEDYKALQKY	PEAAQLLEDVQAALKP
EVGRENREDYRQIAKA	DAANNLREDYKFHHTF	EGLTLNLEDVQPHDLG
LSEEVDLEDYVARPDK	ELFAKGYEDYLQSPLQ	RRRKGLSEDVSISKFF
EEQITAFEDYVQSMDV	KQTVFYMEDYLTVKTG	DKNASTFEDVTQVSSA
DDDLEDLEEAEEPDME	QTGHTLLEDYQIVDNS	DPTDSKPEDWDKPEHI
GEVGAIGEEAPQMNYI	VGAGVIDEDYRGNVGV	LMSQELPEDWDKQPVK
KVTLTSEEEARLKKSA	GDDTEETEDYRQFRKS	WSAQPATEDWSAAPTA
PVAAHQGEEASCSSWG	EVGRENREDYRQIAKA	PAFGTNQEDYASYIMN
QINASKNEEDAGKMFV	EEQITAFEDYVQSMDV	EKYAKFFEDYGLFMRE
TDIEITREEDFTRILQ	DDDLEDLEEAEEPDME	DVTRRLSEDYGVLKTD
TFLVWVNEEDHLRVIS	GEVGAIGEEAPQMNYI	KLDVTSVEDYKALQKY
NQALKTFEEDPAVGAI	KVTLTSEEEARLKKSA	DAANNLREDYKFHHTF
PAVFLQYEEDSYSHIM	PVAAHQGEEASCSSWG	ELFAKGYEDYLQSPLQ
LDVLQMKEEDVLKFLA	QINASKNEEDAGKMFV	KQTVFYMEDYLTVKTG
HCSEEKEDEDYMPIKN	TDIEITREEDFTRILQ	QTGHTLLEDYQIVDNS
VEKQNLSKEELIAELQ	TFLVWVNEEDHLRVIS	VGAGVIDEDYRGNVGV
FCAPGARAEEPAASFS	NQALKTFEEDPAVGAI	GDDTEETEDYRQFRKS
NAVQLKEEEEPMDTSS	LDVLQMKEEDVLKFLA	EVGRENREDYRQIAKA
PIELPVKEEEPPEKTV	HCSEEKEDEDYMPIKN	LSEEVDLEDYVARPDK
FVFITFKEEEPVKKVL	DNEVDEEEEEGGEEEE	EEQITAFEDYVQSMDV
GDTAAVFEEGGDVDDL	FCAPGARAEEPAASFS	DDDLEDLEEAEEPDME
NEVEEVKEEGPKEMTL	PIELPVKEEEPPEKTV	GEVGAIGEEAPQMNYI
KCDLHRLEEGPPVTTV	FVFITFKEEEPVKKVL	KVTLTSEEEARLKKSA
TSGIARPEEGRPVVSG	GDTAAVFEEGGDVDDL	PVAAHQGEEASCSSWG
EVSVKFNEEHIPDSPF	NEVEEVKEEGPKEMTL	QINASKNEEDAGKMFV
FFVQTCREEHKKKHPD	KCDLHRLEEGPPVTTV	TDIEITREEDFTRILQ
NELRVAPEEHPVLLTE	TSGIARPEEGRPVVSG	TFLVWVNEEDHLRVIS
QTGQDLKEEHPWVDYT	EVSVKFNEEHIPDSPF	NQALKTFEEDPAVGAI
FERAKRLEEIPLIKSA	FFVQTCREEHKKKHPD	PAVFLQYEEDSYSHIM
MIKGKTPEEIRKTFNI	NELRVAPEEHPVLLTE	LDVLQMKEEDVLKFLA
EQLRRLQEEKLCKICM	QTGQDLKEEHPWVDYT	FCAPGARAEEPAASFS
SITRARFEELNADLFR	FERAKRLEEIPLIKSA	NAVQLKEEEEPMDTSS
TGVGMTREELVKNLGT	MIKGKTPEEIRKTFNI	PIELPVKEEEPPEKTV
DIILYVKEEMKKNNIP	ERCQHLQAEKKKMQQN	FVFITFKEEEPVKKVL
TFYNTSIEEMPLNVAD	EQLRRLQEEKLCKICM	CQSLTEDLEFRKSMYE
DTSAAVTEEMPPLEGD	DVGGDEPEEKVVTSEN	GDTAAVFEEGGDVDDL
SNIFGTPEENQASWAK	SITRARFEELNADLFR	NEVEEVKEEGPKEMTL
EEARRKLEEQARAKTQ	TGVGMTREELVKNLGT	KCDLHRLEEGPPVTTV
PTDTEMKEEQKSNTAG	DIILYVKEEMKKNNIP	TSGIARPEEGRPVVSG
EQHQKLWEEQLAAAKA	TFYNTSIEEMPLNVAD	EVSVKFNEEHIPDSPF
ADIDHKLEEQLIDGIL	DTSAAVTEEMPPLEGD	FFVQTCREEHKKKHPD
EPTQAVVEEQVLDKEE	SNIFGTPEENQASWAK	NELRVAPEEHPVLLTE
EVLGKKLEERGFDKAY	GIISKMMYENTTTVVQ	QTGQDLKEEHPWVDYT
PQILAALQERLDGLVE	EEARRKLEEQARAKTQ	FERAKRLEEIPLIKSA
SPFLEGLEERPQRKAQ	PTDTEMKEEQKSNTAG	MIKGKTPEEIRKTFNI
QRLGLDYEERVLPSIV	EQHQKLWEEQLAAAKA	EQLRRLQEEKLCKICM
QEQLQALKESLKVTKG	ADIDHKLEEQLIDGIL	DVGGDEPEEKVVTSEN
RKRGHVFEESQVAGTP	EPTQAVVEEQVLDKEE	SITRARFEELNADLFR
QSRSVMTEEYKVPDGM	AEMSSILEERILGADT	TGVGMTREELVKNLGT
GGIKEDTEEYNLRDYF	PQILAALQERLDGLVE	DIILYVKEEMKKNNIP
LLISKIREEYPDRIMN	AKAPIQWEERNVTAIQ	TFYNTSIEEMPLNVAD
PPRTSMTEEYRVPDGM	SPFLEGLEERPQRKAQ	DTSAAVTEEMPPLEGD
ALSDPYLSFAAAMNGL	QELCQLAAERRARLEE	SNIFGTPEENQASWAK
SFQKAQQEFAAGVFSN	QRLGLDYEERVLPSIV	GIISKMMYENTTTVVQ
FTATDLSEFAAKAALS	RKRGHVFEESQVAGTP	EEARRKLEEQARAKTQ
TPLARIVAFADAAVEP	FYINVEREEWKLDTLC	PTDTEMKEEQKSNTAG
PTRFAFVEFADQNSVP	QSRSVMTEEYKVPDGM	EQHQKLWEEQLAAAKA
LFEGRRIEFAEQINKM	GGIKEDTEEYNLRDYF	ADIDHKLEEQLIDGIL
DFLVQIKEFAGEDTSD	LLISKIREEYPDRIMN	EPTQAVVEEQVLDKEE
TTMDAELEFAIQPNTT	PPRTSMTEEYRVPDGM	EVLGKKLEERGFDKAY
EDEPQLKEFALHKLNA	ALSDPYLSFAAAMNGL	PQILAALQERLDGLVE
PRYTCQREFALKHLPN	SFQKAQQEFAAGVFSN	AKAPIQWEERNVTAIQ
LAPITWKEFANIHPFV	FTATDLSEFAAKAALS	SPFLEGLEERPQRKAQ
MLQERFREFARDTGNI	TPLARIVAFADAAVEP	QELCQLAAERRARLEE
GQYEPHFDFARKDEPD	LFEGRRIEFAEQINKM	QRLGLDYEERVLPSIV
REQLAIAEFARSLLVI	DFLVQIKEFAGEDTSD	QEQLQALKESLKVTKG
SKGYAFIEFASFEDAK	TTMDAELEFAIQPNTT	RKRGHVFEESQVAGTP
DLSFKLREFASHLQQL	PRYTCQREFALKHLPN	FYINVEREEWKLDTLC
KLNEGVVEFASYGDLK	LAPITWKEFANIHPFV	QSRSVMTEEYKVPDGM
DYHRYLAEFATGNDRK	MLQERFREFARDTGNI	GGIKEDTEEYNLRDYF
SFEKAQQEFATGVMSN	GQYEPHFDFARKDEPD	LLISKIREEYPDRIMN
RGRQLRVRFATHAAAL	REQLAIAEFARSLLVI	PPRTSMTEEYRVPDGM
SKSTIGVEFATRSIQV	SKGYAFIEFASFEDAK	SFQKAQQEFAAGVFSN
RRDYVFIEFCVEDSKD	DLSFKLREFASHLQQL	FTATDLSEFAAKAALS
AKGRKESEFDDEPKFM	KLNEGVVEFASYGDLK	TPLARIVAFADAAVEP
KRGFGFVTFDDHDPVD	DYHRYLAEFATGNDRK	PTRFAFVEFADQNSVP
KNGYGFVEFDDLRDAD	SFEKAQQEFATGVMSN	LFEGRRIEFAEQINKM
IDVYPQKEFDEDSEDR	RGRQLRVRFATHAAAL	DFLVQIKEFAGEDTSD
YCIQALPEFDGKRFQN	SKSTIGVEFATRSIQV	TTMDAELEFAIQPNTT
YCVQQLKEFDGKSLVS	RRDYVFIEFCVEDSKD	EDEPQLKEFALHKLNA
NGVCCIDEFDKMDVRD	GSQETDEEFDARWVTY	PRYTCQREFALKHLPN
WQDANSTEFDPTTSHP	AKGRKESEFDDEPKFM	LAPITWKEFANIHPFV
LKEDNLKEFDQLDQEN	KRGFGFVTFDDHDPVD	MLQERFREFARDTGNI
FDSRGKREFDRHSGSD	KNGYGFVEFDDLRDAD	REQLAIAEFARSLLVI
EACRKQEEFDVANNGS	IDVYPQKEFDEDSEDR	SKGYAFIEFASFEDAK
VGDGETVEFDVVEGEK	YCIQALPEFDGKRFQN	DLSFKLREFASHLQQL
TFQSHEPEFDYLKSLE	YCVQQLKEFDGKSLVS	KLNEGVVEFASYGDLK
PPGFAFVEFEDPRDAA	NGVCCIDEFDKMDVRD	DYHRYLAEFATGNDRK
GPPFAFVEFEDPRDAE	WQDANSTEFDPTTSHP	SFEKAQQEFATGVMSN
GIAPYIREFEDPRDAP	LKEDNLKEFDQLDQEN	RGRQLRVRFATHAAAL
KNGYGFVEFEDSRDAD	FDSRGKREFDRHSGSD	SKSTIGVEFATRSIQV
SREAVEKEFEPLLNWM	EACRKQEEFDVANNGS	RRDYVFIEFCVEDSKD
DPHAMFAEFFGGRNPF	VGDGETVEFDVVEGEK	AKGRKESEFDDEPKFM
VKCMPTFQFFKKGQKV	TFQSHEPEFDYLKSLE	KNGYGFVEFDDLRDAD
KDAEAVQKFFLEEIQL	PPGFAFVEFEDPRDAA	IDVYPQKEFDEDSEDR
QHPSNVLHFFNAPLEV	GPPFAFVEFEDPRDAE	YCIQALPEFDGKRFQN
KIQQLVKEFFNGKEPS	GIAPYIREFEDPRDAP	YCVQQLKEFDGKSLVS
KVQKLLQDFFNGRDLN	KNGYGFVEFEDSRDAD	NGVCCIDEFDKMDVRD
VHSFPTLKFFPASADR	SREAVEKEFEPLLNWM	WQDANSTEFDPTTSHP
GMDVAASEFFRSGKYD	DPHAMFAEFFGGRNPF	LKEDNLKEFDQLDQEN
LRNCVNKEFFVTSAPW	VKCMPTFQFFKKGQKV	FDSRGKREFDRHSGSD
LTTTSRAEFGDFDIKT	QHPSNVLHFFNAPLEV	EACRKQEEFDVANNGS
HQIADSMEFGFLPNPV	KIQQLVKEFFNGKEPS	VGDGETVEFDVVEGEK
RQSGKKRGFGFVTFDD	KVQKLLQDFFNGRDLN	TFQSHEPEFDYLKSLE
LIRDKEVEFGGPAPRV	VHSFPTLKFFPASADR	PPGFAFVEFEDPRDAA
YGYGIRYEFGIFNQKI	GMDVAASEFFRSGKYD	GPPFAFVEFEDPRDAE
ALELLTQEFGIPIERL	LRNCVNKEFFVTSAPW	GIAPYIREFEDPRDAP
SSRDDFTEFGKLLKDK	LTTTSRAEFGDFDIKT	KNGYGFVEFEDSRDAD
PNTETNGEFGKRPAED	HQIADSMEFGFLPNPV	SREAVEKEFEPLLNWM
GGGGSYNDFGNYNNQS	RQSGKKRGFGFVTFDD	DPHAMFAEFFGGRNPF
YGSGNYNDFGNYNQQP	LIRDKEVEFGGPAPRV	VKCMPTFQFFKKGQKV
GGGGNYNDFGNYSGQQ	YGYGIRYEFGIFNQKI	QHPSNVLHFFNAPLEV
DLVEALQEFGPISYVV	ALELLTQEFGIPIERL	KIQQLVKEFFNGKEPS
NQEDLLSEFGQFLPDA	SSRDDFTEFGKLLKDK	KVQKLLQDFFNGRDLN
LSAPPHFHFGQTNRTP	PNTETNGEFGKRPAED	VHSFPTLKFFPASADR
KMTISQQEFGRTGLPD	GGGGSYNDFGNYNNQS	GMDVAASEFFRSGKYD
KEMLKLLDFGSLSNLQ	YGSGNYNDFGNYNQQP	QITDKAREFGAGPLFN
QVDDEIVEFGSVNTQN	GGGGNYNDFGNYSGQQ	LTTTSRAEFGDFDIKT
DIQELFAEFGTLKKAA	DLVEALQEFGPISYVV	RQSGKKRGFGFVTFDD
YNDTFWKEFGTNIKLG	NQEDLLSEFGQFLPDA	LIRDKEVEFGGPAPRV
TLVDMKIEFGVDVTTK	LSAPPHFHFGQTNRTP	YGYGIRYEFGIFNQKI
EKDIQDLKFGVEQDVD	KEMLKLLDFGSLSNLQ	SSRDDFTEFGKLLKDK
GLEYKLHDFGYRGVSS	QVDDEIVEFGSVNTQN	PNTETNGEFGKRPAED
LISWYDNEFGYSNRVV	DIQELFAEFGTLKKAA	GGGGSYNDFGNYNNQS
YYLGNPAEFHDSSDHH	YNDTFWKEFGTNIKLG	YGSGNYNDFGNYNQQP
QPMSFVLEFHFEPNEY	TLVDMKIEFGVDVTTK	GGGGNYNDFGNYSGQQ
NKEEIDREFHNKLKLK	EIRELLTEFGYKGEET	DLVEALQEFGPISYVV
ELQAYIKEFHTTGLAW	GLEYKLHDFGYRGVSS	NQEDLLSEFGQFLPDA
GPGLSLEEFIAFEHPE	LISWYDNEFGYSNRVV	KEMLKLLDFGSLSNLQ
LISSKPGCFIAGADIN	YYLGNPAEFHDSSDHH	QVDDEIVEFGSVNTQN
DIEREDIEFICKTIGT	QPMSFVLEFHFEPNEY	DIQELFAEFGTLKKAA
IDAPGHRDFIKNMITG	ELQAYIKEFHTTGLAW	YNDTFWKEFGTNIKLG
LSFNPYSEFILATGSA	GPGLSLEEFIAFEHPE	TLVDMKIEFGVDVTTK
GKTTQVPQFILDDFIQ	LISSKPGCFIAGADIN	GLEYKLHDFGYRGVSS
LCLIGWNEFILQPIHN	DIEREDIEFICKTIGT	LISWYDNEFGYSNRVV
LGTNLNPEFISVCNNA	IDAPGHRDFIKNMITG	YYLGNPAEFHDSSDHH
LDSPEDAEFIVAKAIR	LSFNPYSEFILATGSA	QPMSFVLEFHFEPNEY
NEFAFNAEFKDKDFAI	GKTTQVPQFILDDFIQ	NKEEIDREFHNKLKLK
DTETKMEEFKDQLPAD	LCLIGWNEFILQPIHN	ELQAYIKEFHTTGLAW
ADMNTFPTFKFEDPKF	LGTNLNPEFISVCNNA	GPGLSLEEFIAFEHPE
SNSAASSSFKFGVSSS	LDSPEDAEFIVAKAIR	DIEREDIEFICKTIGT
VFEVELFEFKGEDLTE	NEFAFNAEFKDKDFAI	IDAPGHRDFIKNMITG
EISNKMEEFKILNDQN	DTETKMEEFKDQLPAD	LSFNPYSEFILATGSA
VPLRTEEEFKKFISDK	ADMNTFPTFKFEDPKF	GKTTQVPQFILDDFIQ
TPDILEIEFKKGVPVK	SNSAASSSFKFGVSSS	LCLIGWNEFILQPIHN
AQGEPQVQFKLVLVGD	VFEVELFEFKGEDLTE	LGTNLNPEFISVCNNA
GSQKLEGEFKQPIPAS	EISNKMEEFKILNDQN	LDSPEDAEFIVAKAIR
PADITEDEFKRLFAKY	VPLRTEEEFKKFISDK	NEFAFNAEFKDKDFAI
RSGKYDLDFKSPDDPS	TPDILEIEFKKGVPVK	DTETKMEEFKDQLPAD
SKGIAYIEFKTEADAE	AQGEPQVQFKLVLVGD	ADMNTFPTFKFEDPKF
ALPGQKTEFKVDSDDQ	GSQKLEGEFKQPIPAS	VFEVELFEFKGEDLTE
VAKDVDLEFLAKMTNG	PADITEDEFKRLFAKY	EISNKMEEFKILNDQN
EMLSKKQEFLEKKIEQ	RSGKYDLDFKSPDDPS	VPLRTEEEFKKFISDK
DGFVSLEEFLGDYRWD	SKGIAYIEFKTEADAE	TPDILEIEFKKGVPVK
TLDSWRDEFLIQASPR	ALPGQKTEFKVDSDDQ	AQGEPQVQFKLVLVGD
SFSEAHSEFLKAASNL	VAKDVDLEFLAKMTNG	KVPVEKRVFKNLQLFM
LTLKQVQEFLKDGDDV	EMLSKKQEFLEKKIEQ	GSQKLEGEFKQPIPAS
SVTLLAAEFLKQVKPY	DGFVSLEEFLGDYRWD	PADITEDEFKRLFAKY
DIPVWDQEFLKVDQGT	TLDSWRDEFLIQASPR	RSGKYDLDFKSPDDPS
RWPKKSAEFLLHMLKN	SFSEAHSEFLKAASNL	SKGIAYIEFKTEADAE
AIMEHLREFLLTGRED	LTLKQVQEFLKDGDDV	ALPGQKTEFKVDSDDQ
EPQQEDDEFLMATDVD	SVTLLAAEFLKQVKPY	VAKDVDLEFLAKMTNG
IAKSGTSEFLNKMTEA	DIPVWDQEFLKVDQGT	EMLSKKQEFLEKKIEQ
QVSTLKTEFLPLLSVS	RWPKKSAEFLLHMLKN	DGFVSLEEFLGDYRWD
SEDELVAEFLQDQNAP	AIMEHLREFLLTGRED	VNNGEKLEFLHKTPVE
GMGGDGSEFLQRDFSE	EPQQEDDEFLMATDVD	TLDSWRDEFLIQASPR
KNQAKLIEFLSKFQND	IAKSGTSEFLNKMTEA	SFSEAHSEFLKAASNL
SRARKIQRFLSQPFQV	SRKAAALEFLNRFEEA	LTLKQVQEFLKDGDDV
NQLDQEVEFLSTSIAQ	QVSTLKTEFLPLLSVS	SVTLLAAEFLKQVKPY
NGTIDFPEFLTMMARK	SEDELVAEFLQDQNAP	DIPVWDQEFLKVDQGT
MDQVENHEFLVKPSFD	NIRVVSEDFLQDVSAS	RWPKKSAEFLLHMLKN
VGLVGVDQFLVKTGTI	GMGGDGSEFLQRDFSE	CGQLEILEFLLLKGAD
SIIGGYAEFLYQIGLL	KNQAKLIEFLSKFQND	AIMEHLREFLLTGRED
QCTQVRVEFMDDTSRS	SRARKIQRFLSQPFQV	EPQQEDDEFLMATDVD
GNKLAMQEFMILPVGA	NQLDQEVEFLSTSIAQ	IAKSGTSEFLNKMTEA
GHVDKFADFMVKDVKN	NGTIDFPEFLTMMARK	QVSTLKTEFLPLLSVS
KPKAYLRDFMYVSQDP	MDQVENHEFLVKPSFD	SEDELVAEFLQDQNAP
VDGGTSFEFNDGAIAS	VGLVGVDQFLVKTGTI	GMGGDGSEFLQRDFSE
LCHNCAVEFNFGQKEK	SIIGGYAEFLYQIGLL	KNQAKLIEFLSKFQND
GPPGGLQEFNFIVPTG	QCTQVRVEFMDDTSRS	SRARKIQRFLSQPFQV
NKDRAKVEFNIRKPNE	GNKLAMQEFMILPVGA	NQLDQEVEFLSTSIAQ
SSSDPILDFNISLAMA	GHVDKFADFMVKDVKN	NGTIDFPEFLTMMARK
FDARWVTYFNKPDIDA	KPKAYLRDFMYVSQDP	MDQVENHEFLVKPSFD
LQTDDSAEFNLVNNAL	VDGGTSFEFNDGAIAS	VGLVGVDQFLVKTGTI
SGRSYHEEFNPPKEPM	LCHNCAVEFNFGQKEK	SIIGGYAEFLYQIGLL
SGRVYNIEFNPPKTVG	GPPGGLQEFNFIVPTG	QCTQVRVEFMDDTSRS
LNFKRLLEFNQGKLPF	NKDRAKVEFNIRKPNE	GNKLAMQEFMILPVGA
EVILPVPAFNVINGGS	SSSDPILDFNISLAMA	KPKAYLRDFMYVSQDP
LISKIREEFPDRIMNT	FDARWVTYFNKPDIDA	VDGGTSFEFNDGAIAS
IPIVPTAEFQDRISGA	LQTDDSAEFNLVNNAL	LCHNCAVEFNFGQKEK
HGSIDLSEFQFAPTQT	SGRSYHEEFNPPKEPM	GPPGGLQEFNFIVPTG
SSDEEDEEFQFIKKAK	SGRVYNIEFNPPKTVG	NKDRAKVEFNIRKPNE
EKAVTKEEFQGEWTAP	LNFKRLLEFNQGKLPF	SSSDPILDFNISLAMA
TRRVLSGEFQIVNPHL	EVILPVPAFNVINGGS	LQTDDSAEFNLVNNAL
ACYTKLLEFQLALKDC	LISKIREEFPDRIMNT	SGRSYHEEFNPPKEPM
AVGYKTDEFQLHTNVN	IPIVPTAEFQDRISGA	SGRVYNIEFNPPKTVG
VPNIKRNDFQLIGIQD	HGSIDLSEFQFAPTQT	LNFKRLLEFNQGKLPF
VETTAVQEFQNQMNQL	SSDEEDEEFQFIKKAK	EVILPVPAFNVINGGS
LYTEKFEEFQNTLSKS	EKAVTKEEFQGEWTAP	LISKIREEFPDRIMNT
KWGHNITEFQQRFDGI	TRRVLSGEFQIVNPHL	IPIVPTAEFQDRISGA
MAAAAVVEFQRAQSLL	ACYTKLLEFQLALKDC	SSDEEDEEFQFIKKAK
EKSPLMSEFQSQISSN	AVGYKTDEFQLHTNVN	EKAVTKEEFQGEWTAP
VFGTNAAEFQTKTEEE	VPNIKRNDFQLIGIQD	TRRVLSGEFQIVNPHL
ALNVDLTEFQTNLVPY	VETTAVQEFQNQMNQL	ACYTKLLEFQLALKDC
YAVQTLKDFQYVDRDG	LYTEKFEEFQNTLSKS	AVGYKTDEFQLHTNVN
KVIVPNMEFRAADEEA	KWGHNITEFQQRFDGI	VPNIKRNDFQLIGIQD
ISQEQMQEFRASFNHF	MAAAAVVEFQRAQSLL	VETTAVQEFQNQMNQL
SEREQFNEFRDLNKDG	EKSPLMSEFQSQISSN	KWGHNITEFQQRFDGI
KMTSSDKDFRFMATND	VFGTNAAEFQTKTEEE	MAAAAVVEFQRAQSLL
EQLAAVPEFRGLGPLF	ALNVDLTEFQTNLVPY	EKSPLMSEFQSQISSN
QSLTEDLEFRKSMYEE	YAVQTLKDFQYVDRDG	VFGTNAAEFQTKTEEE
FINYVKNCFRMTDQEA	KVIVPNMEFRAADEEA	ALNVDLTEFQTNLVPY
ERDWVLNEFRSGKAPI	ISQEQMQEFRASFNHF	YAVQTLKDFQYVDRDG
ERDVIMREFRSGSSRV	SEREQFNEFRDLNKDG	KVIVPNMEFRAADEEA
HSNKKEQEFRSIFQHI	KMTSSDKDFRFMATND	ISQEQMQEFRASFNHF
RTNEGVIEFRSYSDMK	EQLAAVPEFRGLGPLF	SEREQFNEFRDLNKDG
GEGMEEGEFSEAREDM	QSLTEDLEFRKSMYEE	GLSMRQIRFRFDGQPI
RRNQLLLEFSFWNEPQ	FINYVKNCFRMTDQEA	KMTSSDKDFRFMATND
RKNQLLLEFSFWNEPV	ERDWVLNEFRSGKAPI	EQLAAVPEFRGLGPLF
KKGQKVGEFSGANKEK	ERDVIMREFRSGSSRV	FINYVKNCFRMTDQEA
IDWFDGKEFSGNPIKV	HSNKKEQEFRSIFQHI	ERDWVLNEFRSGKAPI
SRGFAFVEFSHLQDAT	RTNEGVIEFRSYSDMK	ERDVIMREFRSGSSRV
KGVIVDKDFSHPQMPK	GEGMEEGEFSEAREDM	HSNKKEQEFRSIFQHI
SPAFKVREFSITDVVP	RRNQLLLEFSFWNEPQ	RTNEGVIEFRSYSDMK
YGKKSKLEFSIYPAPQ	RKNQLLLEFSFWNEPV	GEGMEEGEFSEAREDM
DDEKLRKEFSPFGSIT	KKGQKVGEFSGANKEK	RRNQLLLEFSFWNEPQ
DDERLRKEFSPFGTIT	IDWFDGKEFSGNPIKV	RKNQLLLEFSFWNEPV
AIANYVKEFSPKLVGL	SRGFAFVEFSHLQDAT	KKGQKVGEFSGANKEK
QFLKHVEEFSPRAVYT	KGVIVDKDFSHPQMPK	IDWFDGKEFSGNPIKV
DEDAYKKQFSQYIKNS	SPAFKVREFSITDVVP	SRGFAFVEFSHLQDAT
SQIYQSIEFSRLTSLV	YGKKSKLEFSIYPAPQ	KGVIVDKDFSHPQMPK
GMQLAVVEFSRNVLGW	DDEKLRKEFSPFGSIT	SPAFKVREFSITDVVP
SKPVPESEFSSSPLQA	DDERLRKEFSPFGTIT	YGKKSKLEFSIYPAPQ
DGEVPPEEFSTFIKAQ	AIANYVKEFSPKLVGL	DDEKLRKEFSPFGSIT
LIGKGHPEFSTNRQQD	QFLKHVEEFSPRAVYT	DDERLRKEFSPFGTIT
TKSCSGVEFSTSGHAY	DEDAYKKQFSQYIKNS	AIANYVKEFSPKLVGL
TKSCSGVEFSTSGSSN	SQIYQSIEFSRLTSLV	QFLKHVEEFSPRAVYT
DLIATKEEFTAFLHPE	GMQLAVVEFSRNVLGW	DEDAYKKQFSQYIKNS
DLTATREEFTAFLHPE	SKPVPESEFSSSPLQA	SQIYQSIEFSRLTSLV
GSYSIKSRFTDDDKTD	DGEVPPEEFSTFIKAQ	GMQLAVVEFSRNVLGW
PDADLKTYFTDKKTHL	LIGKGHPEFSTNRQQD	SKPVPESEFSSSPLQA
RTTPSYVAFTDTERLI	TKSCSGVEFSTSGHAY	DGEVPPEEFSTFIKAQ
NQLPLVIEFTEQTAPK	TKSCSGVEFSTSGSSN	LIGKGHPEFSTNRQQD
DAAKVCREFTEREQGE	DLIATKEEFTAFLHPE	TKSCSGVEFSTSGHAY
DAKKTSCEFTGDILRT	DLTATREEFTAFLHPE	TKSCSGVEFSTSGSSN
DIRCKDDEFTHLYTLI	QLAAELAEFTAKIALL	DLIATKEEFTAFLHPE
NALLNSLEFTKANFDK	GSYSIKSRFTDDDKTD	DLTATREEFTAFLHPE
LVERMDEEFTKIMQNT	PDADLKTYFTDKKTHL	QLAAELAEFTAKIALL
LDSNVWIEFTKLAADP	RTTPSYVAFTDTERLI	GSYSIKSRFTDDDKTD
PPQPQDLEFTKLPNGL	NQLPLVIEFTEQTAPK	PDADLKTYFTDKKTHL
ELGARAKEFTNVYIKN	DAAKVCREFTEREQGE	RTTPSYVAFTDTERLI
ELGAKAKEFTNVYIKN	DAKKTSCEFTGDILRT	NQLPLVIEFTEQTAPK
LQSVQVPEFTPKSGVK	DIRCKDDEFTHLYTLI	DAAKVCREFTEREQGE
SQGHHTKDFTRAAPNP	NALLNSLEFTKANFDK	DIRCKDDEFTHLYTLI
IEITREEDFTRILQME	LVERMDEEFTKIMQNT	NALLNSLEFTKANFDK
VDNTFAEEFTTQNQKS	LDSNVWIEFTKLAADP	LVERMDEEFTKIMQNT
CIVNNLAEFTVDPKDA	PPQPQDLEFTKLPNGL	LDSNVWIEFTKLAADP
TTSQKHRDFVAEPMGE	ELGARAKEFTNVYIKN	PPQPQDLEFTKLPNGL
LIGDPNLEFVAMPALA	ELGAKAKEFTNVYIKN	ELGARAKEFTNVYIKN
VMGLMLGEFVDDYTVR	LQSVQVPEFTPKSGVK	ELGAKAKEFTNVYIKN
GGASLKPEFVDIINAK	SQGHHTKDFTRAAPNP	LQSVQVPEFTPKSGVK
PIKQGLLEFVDITATN	IEITREEDFTRILQME	SQGHHTKDFTRAAPNP
SLPIVFDEFVDMDFGT	VDNTFAEEFTTQNQKS	IEITREEDFTRILQME
AHVTVKKLFVGGIKED	CIVNNLAEFTVDPKDA	VDNTFAEEFTTQNQKS
IEFGMIPEFVGRLPVV	LIGDPNLEFVAMPALA	CIVNNLAEFTVDPKDA
DLMYAKRAFVHWYVGE	VMGLMLGEFVDDYTVR	TTSQKHRDFVAEPMGE
DFYEEIQEFVKDVFSP	GGASLKPEFVDIINAK	LIGDPNLEFVAMPALA
AGIALNDHFVKLISWY	PIKQGLLEFVDITATN	VMGLMLGEFVDDYTVR
ETESPSQEFVNITKYE	SLPIVFDEFVDMDFGT	GGASLKPEFVDIINAK
MSDDDGWEFVNLGDQQ	AHVTVKKLFVGGIKED	PIKQGLLEFVDITATN
AQSNAARDFVNYLVRI	IEFGMIPEFVGRLPVV	SLPIVFDEFVDMDFGT
GYNPDTVAFVPISGWN	DLMYAKRAFVHWYVGE	AHVTVKKLFVGGIKED
GLPCQDLEFVQFHPTG	DFYEEIQEFVKDVFSP	IEFGMIPEFVGRLPVV
GKFQDNFEFVQWFKKF	AGIALNDHFVKLISWY	DLMYAKRAFVHWYVGE
LEEEETIEFVRATQLQ	ETESPSQEFVNITKYE	DFYEEIQEFVKDVFSP
GKKFKGPEFVRKHIFN	MSDDDGWEFVNLGDQQ	AGIALNDHFVKLISWY
GTKGLAITFVSDENDA	AQSNAARDFVNYLVRI	ETESPSQEFVNITKYE
SGKKRGFGFVTFDDHD	ATVQSVEDFVPDDRLD	MSDDDGWEFVNLGDQQ
TLKTQHEEFVTSLAQQ	GYNPDTVAFVPISGWN	AQSNAARDFVNYLVRI
EDPKGIPEFWLTVFKN	GLPCQDLEFVQFHPTG	GYNPDTVAFVPISGWN
ITQEEYGEFYKSLTND	GKFQDNFEFVQWFKKF	GLPCQDLEFVQFHPTG
NPEFTTCEFYMAYADY	LEEEETIEFVRATQLQ	GKFQDNFEFVQWFKKF
GYNNDNQEFYQDTYGQ	GKKFKGPEFVRKHIFN	LEEEETIEFVRATQLQ
RLEERSSEFYRVTTEQ	SGKKRGFGFVTFDDHD	GKKFKGPEFVRKHIFN
EEAAAGEEGAAGGDPQ	TLKTQHEEFVTSLAQQ	GTKGLAITFVSDENDA
NNDNLLREGAAHAFAQ	EDPKGIPEFWLTVFKN	SGKKRGFGFVTFDDHD
DSYERRNEGAARVIGT	LLTASLLNFWNPPTTA	TLKTQHEEFVTSLAQQ
FNIRKPNEGADGQWKK	ITQEEYGEFYKSLTND	EDPKGIPEFWLTVFKN
PKESSTSEGADQKMSS	NPEFTTCEFYMAYADY	ITQEEYGEFYKSLTND
EIPVEQKEGAFSNFPI	GYNNDNQEFYQDTYGQ	NPEFTTCEFYMAYADY
GGKIGLFGGAGVGKTV	RLEERSSEFYRVTTEQ	GYKSENQEFYQDTFGQ
RSRSHTSEGAHLDITP	EEAAAGEEGAAGGDPQ	GYNNDNQEFYQDTYGQ
LNIIIVAEGAIDTQNK	NNDNLLREGAAHAFAQ	RLEERSSEFYRVTTEQ
DDELSFMEGAIIYVIK	DSYERRNEGAARVIGT	EEAAAGEEGAAGGDPQ
FSYLAVIEGAKFIMGD	FNIRKPNEGADGQWKK	NNDNLLREGAAHAFAQ
EGGSAESEGAKIDASK	AVLKKSLEGADLPNLL	DSYERRNEGAARVIGT
QVEIAQREGAKYVSHG	PKESSTSEGADQKMSS	FNIRKPNEGADGQWKK
PGEKSVHEGALKQDMG	EIPVEQKEGAFSNFPI	AVLKKSLEGADLPNLL
LKEALTYDGALLGDRS	RSRSHTSEGAHLDITP	PKESSTSEGADQKMSS
ARGGIVDEGALLRALQ	LNIIIVAEGAIDTQNK	EIPVEQKEGAFSNFPI
GKLWRDGRGALQNIIP	DDELSFMEGAIIYVIK	GGKIGLFGGAGVGKTV
ALREFNEEGALSVLQQ	FSYLAVIEGAKFIMGD	RSRSHTSEGAHLDITP
GGSAGEQEGAMVAATQ	EGGSAESEGAKIDASK	LNIIIVAEGAIDTQNK
KRVSRSLDGAPIGVMD	QVEIAQREGAKYVSHG	DDELSFMEGAIIYVIK
PNQGKKGEGAPIQGKK	PGEKSVHEGALKQDMG	FSYLAVIEGAKFIMGD
SQAPRKPEGAQARTAQ	LKEALTYDGALLGDRS	EGGSAESEGAKIDASK
SGVSGGEEGARYGPSL	GKLWRDGRGALQNIIP	QVEIAQREGAKYVSHG
YCNVGDIEGASKILGF	ALREFNEEGALSVLQQ	PGEKSVHEGALKQDMG
LQTTQSVEGATGSAVK	GGSAGEQEGAMVAATQ	LKEALTYDGALLGDRS
GKATISNDGATILKLL	KRVSRSLDGAPIGVMD	ARGGIVDEGALLRALQ
GDVTITNDGATILKLL	PNQGKKGEGAPIQGKK	GKLWRDGRGALQNIIP
ASLMVTNDGATILKNI	SQAPRKPEGAQARTAQ	ALREFNEEGALSVLQQ
GDVTITNDGATILKQM	SGVSGGEEGARYGPSL	GGSAGEQEGAMVAATQ
GDVTVTNDGATILSMM	YCNVGDIEGASKILGF	KRVSRSLDGAPIGVMD
ARVDEVPDGAVKPPTN	LQTTQSVEGATGSAVK	PNQGKKGEGAPIQGKK
ALMLRGMEGAVLPVWS	GKATISNDGATILKLL	SQAPRKPEGAQARTAQ
EEKNEKLEGDAALNRL	GDVTITNDGATILKLL	SGVSGGEEGARYGPSL
SCTVLNVEGDALGAGL	ASLMVTNDGATILKNI	YCNVGDIEGASKILGF
KPIRALDEGDIALLKT	GDVTITNDGATILKQM	LQTTQSVEGATGSAVK
GNDKLIKEGDIVKRTG	GDVTVTNDGATILSMM	GKATISNDGATILKLL
WPFQVINDGDKPKVQV	ARVDEVPDGAVKPPTN	GDVTITNDGATILKLL
VEALSSLDGDLAGRYY	SCTVLNVEGDALGAGL	ASLMVTNDGATILKNI
LGDKKSLEGDLEDLKD	GNDKLIKEGDIVKRTG	GDVTITNDGATILKQM
ARKLVIIEGDLERTEE	WPFQVINDGDKPKVQV	GDVTVTNDGATILSMM
KARNTKKEGDLIAAQA	VEALSSLDGDLAGRYY	ARVDEVPDGAVKPPTN
GADDSAEEGDLLDDDD	LGDKKSLEGDLEDLKD	ALMLRGMEGAVLPVWS
PDTTANAEGDLPTTMG	ARKLVIIEGDLERTEE	EEKNEKLEGDAALNRL
EQKMLTESGDPEEEEE	KARNTKKEGDLIAAQA	SCTVLNVEGDALGAGL
SGNQNGAEGDQINASK	GLKGDVAEGDLIEHFS	KPIRALDEGDIALLKT
GRGGNFGFGDSRGGGG	GADDSAEEGDLLDDDD	GNDKLIKEGDIVKRTG
KNMFLVGEGDSVITQV	PDTTANAEGDLPTTMG	WPFQVINDGDKPKVQV
SSAMPLEEGDTFFFQP	EQKMLTESGDPEEEEE	VEALSSLDGDLAGRYY
RERREKAEGDVAALNR	SGNQNGAEGDQINASK	LGDKKSLEGDLEDLKD
NVKGPVREGDVLTLLE	GRGGNFGFGDSRGGGG	ARKLVIIEGDLERTEE
QSIISQQSGEAEICVR	KNMFLVGEGDSVITQV	KARNTKKEGDLIAAQA
TEDWLYEEGEDQAKQA	SSAMPLEEGDTFFFQP	GLKGDVAEGDLIEHFS
YVGEGMEEGEFSEARE	RERREKAEGDVAALNR	GADDSAEEGDLLDDDD
GDQKALQEGEGDLSIS	NVKGPVREGDVLTLLE	PDTTANAEGDLPTTMG
SASAPAAEGEGTPTQP	QSIISQQSGEAEICVR	EQKMLTESGDPEEEEE
TEPSPDIEGEIKRDFI	TEDWLYEEGEDQAKQA	SGNQNGAEGDQINASK
ELICQENEGENDPVLQ	YVGEGMEEGEFSEARE	GRGGNFGFGDSRGGGG
GEEPSKEEGEPKKTEA	GDQKALQEGEGDLSIS	KNMFLVGEGDSVITQV
GVLIQVYEGERAMTKD	SASAPAAEGEGTPTQP	SSAMPLEEGDTFFFQP
SYVAFTPEGERLIGDA	ELICQENEGENDPVLQ	RERREKAEGDVAALNR
ADLAARGEGESPQARA	GEEPSKEEGEPKKTEA	NVKGPVREGDVLTLLE
SGLTKKKEGETVEPYK	GVLIQVYEGERAMTKD	QSIISQQSGEAEICVR
PQELLGKEGFDALDPF	SYVAFTPEGERLIGDA	TEDWLYEEGEDQAKQA
IAGIENDEGFGAPAGS	SGLTKKKEGETVEPYK	YVGEGMEEGEFSEARE
DRQSGKKRGFGFVTFD	PQELLGKEGFDALDPF	GDQKALQEGEGDLSIS
TSLHTKLEGFHTQISK	IAGIENDEGFGAPAGS	SASAPAAEGEGTPTQP
PEEKPKKEGFIRSSEG	DRQSGKKRGFGFVTFD	TEPSPDIEGEIKRDFI
EMMRRQQEGFKGTFPD	TSLHTKLEGFHTQISK	ELICQENEGENDPVLQ
LADSYLDEGFLLDKKI	PEEKPKKEGFIRSSEG	GEEPSKEEGEPKKTEA
LKSDLLLEGFNNYRFL	EMMRRQQEGFKGTFPD	GVLIQVYEGERAMTKD
PSDRYKVEGFPTIYFA	LADSYLDEGFLLDKKI	SYVAFTPEGERLIGDA
AESCDCLQGFQLTHSL	LKSDLLLEGFNNYRFL	ADLAARGEGESPQARA
TEFKSTKEGFSIPVSA	PSDRYKVEGFPTIYFA	SGLTKKKEGETVEPYK
NVDTLSKDGFSKSMVN	AESCDCLQGFQLTHSL	PQELLGKEGFDALDPF
ERTRKRSEGFSMDRKV	TEFKSTKEGFSIPVSA	IAGIENDEGFGAPAGS
IEIKAVPEGFVIPRGN	ERTRKRSEGFSMDRKV	DRQSGKKRGFGFVTFD
QSGKKRGFGFVTFDDH	IEIKAVPEGFVIPRGN	TSLHTKLEGFHTQISK
EKAGAHLQGGAKRVII	QSGKKRGFGFVTFDDH	PEEKPKKEGFIRSSEG
SSPILAGEGGAMLGLG	EKAGAHLQGGAKRVII	EMMRRQQEGFKGTFPD
DEAFAILDGGAPGPQP	SSPILAGEGGAMLGLG	LADSYLDEGFLLDKKI
TLVQTQVEGGATLFKL	DEAFAILDGGAPGPQP	LKSDLLLEGFNNYRFL
DTAAVFEEGGDVDDLL	TLVQTQVEGGATLFKL	PSDRYKVEGFPTIYFA
LATGHREEGGENLDQA	EENKSSSEGGDAGNDT	AESCDCLQGFQLTHSL
NLRLKVTEGGEPYRLY	DTAAVFEEGGDVDDLL	TEFKSTKEGFSIPVSA
DATNVGDEGGFAPNIL	LATGHREEGGENLDQA	NVDTLSKDGFSKSMVN
SFKRNRKEGGGDSSAS	NLRLKVTEGGEPYRLY	ERTRKRSEGFSMDRKV
AGGKKKAEGGGGGGRP	DATNVGDEGGFAPNIL	IEIKAVPEGFVIPRGN
YGGGYDNYGGGNYGSG	SFKRNRKEGGGDSSAS	QSGKKRGFGFVTFDDH
GRSSGPYGGGGQYFAK	AGGKKKAEGGGGGGRP	EKAGAHLQGGAKRVII
RESVFTVEGGHRAIFF	YGGGYDNYGGGNYGSG	SSPILAGEGGAMLGLG
ITEGCRGEGGILINSQ	GRSSGPYGGGGQYFAK	DEAFAILDGGAPGPQP
LKKGAAVDGGKLDVGN	RESVFTVEGGHRAIFF	TLVQTQVEGGATLFKL
TVGHEQEEGGKWPYAG	ITEGCRGEGGILINSQ	EENKSSSEGGDAGNDT
WINTPRKEGGLGPLNI	LKKGAAVDGGKLDVGN	DTAAVFEEGGDVDDLL
VNTKDAGEGGLSLAIE	TVGHEQEEGGKWPYAG	EVDEEEEEGGEEEEEE
GGYDGYNEGGNFGGGN	WINTPRKEGGLGPLNI	LATGHREEGGENLDQA
RNMGGPYGGGNYGPGG	VNTKDAGEGGLSLAIE	NLRLKVTEGGEPYRLY
ASARASREGGRAAAAP	GGYDGYNEGGNFGGGN	DATNVGDEGGFAPNIL
FGGSPGYGGGRGGYGG	RNMGGPYGGGNYGPGG	SFKRNRKEGGGDSSAS
FSLSVALDGGSMLVTY	ASARASREGGRAAAAP	AGGKKKAEGGGGGGRP
GYGTLVQEGGSPIKYN	FGGSPGYGGGRGGYGG	YGGGYDNYGGGNYGSG
LYANTVLSGGTTMYPG	FSLSVALDGGSMLVTY	GRSSGPYGGGGQYFAK
VEYMDRGEGGTTNPHI	GYGTLVQEGGSPIKYN	RESVFTVEGGHRAIFF
AVEEAKKEGGTVVYGG	LYANTVLSGGTTMYPG	ITEGCRGEGGILINSQ
DYVLFHHEGGVDVGDV	VEYMDRGEGGTTNPHI	LKKGAAVDGGKLDVGN
YDDDPSLEGGVNGKNL	AVEEAKKEGGTVVYGG	TVGHEQEEGGKWPYAG
RGYRMITEGGVSINHQ	DYVLFHHEGGVDVGDV	WINTPRKEGGLGPLNI
YYDMYLEEGGVSSNDF	YDDDPSLEGGVNGKNL	VNTKDAGEGGLSLAIE
YFAKPRNQGGYGGSSS	RGYRMITEGGVSINHQ	GGYDGYNEGGNFGGGN
KDEDFSPDGGYIPRIL	YYDMYLEEGGVSSNDF	RNMGGPYGGGNYGPGG
ENILLDEEGHIKLTDF	YFAKPRNQGGYGGSSS	ASARASREGGRAAAAP
AVDFLSNEGHIYSTVD	KDEDFSPDGGYIPRIL	FGGSPGYGGGRGGYGG
VEYKIADMGHLKYYLA	ENILLDEEGHIKLTDF	FSLSVALDGGSMLVTY
GQPSLSTEGHSIQTIQ	AVDFLSNEGHIYSTVD	GYGTLVQEGGSPIKYN
GPLDSPSEGHSYQNSG	VEYKIADMGHLKYYLA	LYANTVLSGGTTMYPG
NEATFTQDGHYIISAS	PEEKVTWDGHSGSMAR	VEYMDRGEGGTTNPHI
AYTPQAAEGHYTVSYG	GQPSLSTEGHSIQTIQ	AVEEAKKEGGTVVYGG
LRDYQQREGIAMDQLL	GPLDSPSEGHSYQNSG	DYVLFHHEGGVDVGDV
AMEAICPEGIARLANS	NEATFTQDGHYIISAS	YDDDPSLEGGVNGKNL
LEIDSLFEGIDFYTSI	AYTPQAAEGHYTVSYG	RGYRMITEGGVSINHQ
FGQAATMEGIGAIGGT	LRDYQQREGIAMDQLL	YYDMYLEEGGVSSNDF
GPAGMGMEGIGFGINK	AMEAICPEGIARLANS	YFAKPRNQGGYGGSSS
NKLENKMEGIGLKRTP	LEIDSLFEGIDFYTSI	KDEDFSPDGGYIPRIL
VEAVNMAEGIIHDTET	FGQAATMEGIGAIGGT	AVDFLSNEGHIYSTVD
DFVRGAKEGIILFKEK	GPAGMGMEGIGFGINK	VEYKIADMGHLKYYLA
NEYDDNGEGIILFRPS	NKLENKMEGIGLKRTP	PEEKVTWDGHSGSMAR
KRDELTLEGIKQFFVA	VEAVNMAEGIIHDTET	GQPSLSTEGHSIQTIQ
KKEELTLEGIKQFYIN	DFVRGAKEGIILFKEK	GPLDSPSEGHSYQNSG
MRGVRLVEGILHAPDA	NEYDDNGEGIILFRPS	NEATFTQDGHYIISAS
FELKRIVEGILKRPPD	KRDELTLEGIKQFFVA	AYTPQAAEGHYTVSYG
KSVLAETEGILQKLQR	KKEELTLEGIKQFYIN	LRDYQQREGIAMDQLL
DALEQQEEGINRLTDY	MRGVRLVEGILHAPDA	AMEAICPEGIARLANS
MLLCASIEGINRQVEP	FELKRIVEGILKRPPD	LEIDSLFEGIDFYTSI
RKRKGLKEGIPALDNF	KSVLAETEGILQKLQR	FGQAATMEGIGAIGGT
DMPPLTLEGIQDRVLY	DALEQQEEGINRLTDY	GPAGMGMEGIGFGINK
KKEELTLEGIRQFYIN	MLLCASIEGINRQVEP	NKLENKMEGIGLKRTP
PPVALKKEGIRRVGRR	RKRKGLKEGIPALDNF	VEAVNMAEGIIHDTET
EEEEEEEEGISALDGD	DMPPLTLEGIQDRVLY	DFVRGAKEGIILFKEK
FWEIVVQDGITLITKE	KKEELTLEGIRQFYIN	NEYDDNGEGIILFRPS
NANDGSNEGIVHNSLP	PPVALKKEGIRRVGRR	KRDELTLEGIKQFFVA
YDGPRTADGIVSHLKK	EEEEEEEEGISALDGD	KKEELTLEGIKQFYIN
AARKNHLEGKAAISNK	FWEIVVQDGITLITKE	MRGVRLVEGILHAPDA
VLIGIAYEGKAIAGVI	NANDGSNEGIVHNSLP	FELKRIVEGILKRPPD
HKVSEFKEGKAQEPSA	YDGPRTADGIVSHLKK	KSVLAETEGILQKLQR
LPEVTKPEGKDYALHW	AARKNHLEGKAAISNK	DALEQQEEGINRLTDY
IHLWDLLEGKEKPVCG	VLIGIAYEGKAIAGVI	MLLCASIEGINRQVEP
CIEEIDVDGKFIRLKN	HKVSEFKEGKAQEPSA	RKRKGLKEGIPALDNF
GMDKMIQDGKGDVTIT	FPHNQRREGKDVNSSS	DMPPLTLEGIQDRVLY
LRFHVEEEGKGKDASG	LPEVTKPEGKDYALHW	KKEELTLEGIRQFYIN
FIKAQVSEGKGRLMPG	IHLWDLLEGKEKPVCG	PPVALKKEGIRRVGRR
YRGLFIIDGKGVLRQI	CIEEIDVDGKFIRLKN	EEEEEEEEGISALDGD
TIKKSVEEGKIDGIID	GMDKMIQDGKGDVTIT	FWEIVVQDGITLITKE
EFCHRFLEGKIKPHLM	LRFHVEEEGKGKDASG	NANDGSNEGIVHNSLP
HSAYKHADGKKIDGRR	YRGLFIIDGKGVLRQI	YDGPRTADGIVSHLKK
IPTRPFEEGKKISLPG	TIKKSVEEGKIDGIID	AARKNHLEGKAAISNK
ESAINVAEGKKQAQIL	EFCHRFLEGKIKPHLM	VLIGIAYEGKAIAGVI
LDNSRSNEGKLEGLTD	HSAYKHADGKKIDGRR	HKVSEFKEGKAQEPSA
AEGSSDEEGKLVIDEP	IPTRPFEEGKKISLPG	LPEVTKPEGKDYALHW
ASKNQQDDGKMFIGGL	ESAINVAEGKKQAQIL	IHLWDLLEGKEKPVCG
LNLYIENEGKMIMQDK	LDNSRSNEGKLEGLTD	CIEEIDVDGKFIRLKN
RPAFMPSEGKMVSDIN	AEGSSDEEGKLVIDEP	GMDKMIQDGKGDVTIT
FSDNQLQEGKNVIGLQ	ASKNQQDDGKMFIGGL	LRFHVEEEGKGKDASG
ENAARGSEGKPSLTLP	LNLYIENEGKMIMQDK	FIKAQVSEGKGRLMPG
RKKQLKKEGKPTIVEE	RPAFMPSEGKMVSDIN	YRGLFIIDGKGVLRQI
TDHPEIGEGKPTPALS	FSDNQLQEGKNVIGLQ	TIKKSVEEGKIDGIID
YSANVMVDGKPVNLGL	RKKQLKKEGKPTIVEE	EFCHRFLEGKIKPHLM
EVNGVCMEGKQHGDVV	TDHPEIGEGKPTPALS	HSAYKHADGKKIDGRR
KKKDESQEGKQQYLQS	YSANVMVDGKPVNLGL	IPTRPFEEGKKISLPG
SEVTRILDGKRIQYQL	EVNGVCMEGKQHGDVV	ESAINVAEGKKQAQIL
QLPGVKSEGKRKGDEV	KKKDESQEGKQQYLQS	LDNSRSNEGKLEGLTD
ATRSIQVDGKTIKAQI	SEVTRILDGKRIQYQL	AEGSSDEEGKLVIDEP
KGVITVKDGKTLNDEL	QLPGVKSEGKRKGDEV	ASKNQQDDGKMFIGGL
VQQLKEFEGKTLVSVT	ATRSIQVDGKTIKAQI	LNLYIENEGKMIMQDK
RGKGSVKEGKVGRKDG	KGVITVKDGKTLNDEL	RPAFMPSEGKMVSDIN
LIRKLREEGKVIEPLK	VQQLKEFEGKTLVSVT	FSDNQLQEGKNVIGLQ
GASLELLEGKVLPGVD	RGKGSVKEGKVGRKDG	ENAARGSEGKPSLTLP
REPGYKAEGKYKDDPV	LIRKLREEGKVIEPLK	RKKQLKKEGKPTIVEE
EAYVQALEGKYTDLNS	GASLELLEGKVLPGVD	TDHPEIGEGKPTPALS
LANSLACQGKYTPSGQ	REPGYKAEGKYKDDPV	YSANVMVDGKPVNLGL
ERLKHRPDGKYVVVTG	EAYVQALEGKYTDLNS	EVNGVCMEGKQHGDVV
ELDAYEAEGLALDDED	LANSLACQGKYTPSGQ	KKKDESQEGKQQYLQS
TSGDGLYEGLDWLSNQ	ERLKHRPDGKYVVVTG	SEVTRILDGKRIQYQL
SANGVQTEGLDYDRLK	ELDAYEAEGLALDDED	QLPGVKSEGKRKGDEV
DDVSPFLEGLEERPQR	TSGDGLYEGLDWLSNQ	ATRSIQVDGKTIKAQI
QWARDEFEGLFKQPAE	SANGVQTEGLDYDRLK	KGVITVKDGKTLNDEL
EVDLFTSKGLFRAAVP	QWARDEFEGLFKQPAE	VQQLKEFEGKTLVSVT
GGEEPLPEGLFWLLVT	GGEEPLPEGLFWLLVT	RGKGSVKEGKVGRKDG
SQNKQALEGLGDLKLL	SQNKQALEGLGDLKLL	LIRKLREEGKVIEPLK
GGQDNGLEGLGNDSRD	GGQDNGLEGLGNDSRD	GASLELLEGKVLPGVD
AALQGRLEGLGSSEAD	GNPVPYNEGLGQPQVA	REPGYKAEGKYKDDPV
VEYTPYEEGLHSVDVT	AALQGRLEGLGSSEAD	LANSLACQGKYTPSGQ
QQKRKGVEGLIDIENP	VEYTPYEEGLHSVDVT	ERLKHRPDGKYVVVTG
GAFLSTSEGLILQLVG	QQKRKGVEGLIDIENP	GSVSKQFEGLADKLSF
SENRVEKDGLILTSRG	GAFLSTSEGLILQLVG	ELDAYEAEGLALDDED
VHTIEEIEGLISAHDQ	SENRVEKDGLILTSRG	TSGDGLYEGLDWLSNQ
PALISLGEGLITAGAQ	VHTIEEIEGLISAHDQ	SANGVQTEGLDYDRLK
IAELQDCEGLIVRSAT	PALISLGEGLITAGAQ	DDVSPFLEGLEERPQR
DGNNQWPEGLKFLFDS	IAELQDCEGLIVRSAT	QWARDEFEGLFKQPAE
ADHMAQIEGLMDDVDF	DGNNQWPEGLKFLFDS	GGEEPLPEGLFWLLVT
RPKSMSTEGLMKFVDS	ADHMAQIEGLMDDVDF	SQNKQALEGLGDLKLL
DTETDPSEGLMNVLKK	RPKSMSTEGLMKFVDS	GGQDNGLEGLGNDSRD
HDNFGIVEGLMTTVHA	DTETDPSEGLMNVLKK	GNPVPYNEGLGQPQVA
EEEAIQLDGLNASQIR	HDNFGIVEGLMTTVHA	AALQGRLEGLGSSEAD
PVVAMVWEGLNVVKTG	EEEAIQLDGLNASQIR	VEYTPYEEGLHSVDVT
ICEKRRHEGLPGLAVQ	PVVAMVWEGLNVVKTG	QQKRKGVEGLIDIENP
KIIPTLEEGLQLPSPT	ICEKRRHEGLPGLAVQ	GAFLSTSEGLILQLVG
LQNHIHDEGLRATSNL	VVDVQFDEGLPPILNA	SENRVEKDGLILTSRG
SELPKMLDGLRKVNKS	KIIPTLEEGLQLPSPT	VHTIEEIEGLISAHDQ
TTTLERTEGLSVLSQA	LQNHIHDEGLRATSNL	PALISLGEGLITAGAQ
GGAVFGEEGLTLNLED	SELPKMLDGLRKVNKS	IAELQDCEGLIVRSAT
IDDCELVEGLVLTQKV	TTTLERTEGLSVLSQA	DGNNQWPEGLKFLFDS
RYDLLCLEGLVRGLQV	GGAVFGEEGLTLNLED	ADHMAQIEGLMDDVDF
AVKQVQIDGLVVLKII	IDDCELVEGLVLTQKV	RPKSMSTEGLMKFVDS
NTLQNISEGLVVYPKV	AVKQVQIDGLVVLKII	DTETDPSEGLMNVLKK
EEKSGKWEGLVYAPPG	NTLQNISEGLVVYPKV	HDNFGIVEGLMTTVHA
GSEADIDEGLYSRQLY	EEKSGKWEGLVYAPPG	EEEAIQLDGLNASQIR
SFNCTPIEGMLSHQLK	GSEADIDEGLYSRQLY	PVVAMVWEGLNVVKTG
QATLERLEGMLSQSVS	SFNCTPIEGMLSHQLK	ICEKRRHEGLPGLAVQ
TLKEMIKSGMNVARLN	QATLERLEGMLSQSVS	VVDVQFDEGLPPILNA
GRPPPDVEGMTSLKVD	TLKEMIKSGMNVARLN	KIIPTLEEGLQLPSPT
TEEYKVPDGMVGFIIG	GRPPPDVEGMTSLKVD	LQNHIHDEGLRATSNL
TEEYRVPDGMVGLIIG	TEEYKVPDGMVGFIIG	SELPKMLDGLRKVNKS
GVGERTREGNDLYHEM	TEEYRVPDGMVGLIIG	TTTLERTEGLSVLSQA
SNYGPMKSGNFGGSRN	GVGERTREGNDLYHEM	GGAVFGEEGLTLNLED
GKMVSRTEGNIDDSLI	SNYGPMKSGNFGGSRN	IDDCELVEGLVLTQKV
KLYAVHQEGNKNVGLD	GKMVSRTEGNIDDSLI	RYDLLCLEGLVRGLQV
PDTDFDFEGNLALFDK	KLYAVHQEGNKNVGLD	AVKQVQIDGLVVLKII
GKADAGKEGNNPAENG	GKADAGKEGNNPAENG	NTLQNISEGLVVYPKV
PLPVPTEEGNPLLKHY	PLPVPTEEGNPLLKHY	EEKSGKWEGLVYAPPG
EKFLESVEGNQNYPLL	EKFLESVEGNQNYPLL	GSEADIDEGLYSRQLY
ANEPPQDEGNSFNSPR	DWALFTYEGNSNDIRV	SFNCTPIEGMLSHQLK
DWALFTYEGNSNDIRV	KIQALDSEGNTFSTLA	QATLERLEGMLSQSVS
KIQALDSEGNTFSTLA	QLRAAHSEGNTTAGLD	TLKEMIKSGMNVARLN
QLRAAHSEGNTTAGLD	GSGNYNDFGNYNQQPS	GRPPPDVEGMTSLKVD
GSGNYNDFGNYNQQPS	EEEEEDDEGPALKRAA	TEEYKVPDGMVGFIIG
EEEEEDDEGPALKRAA	MAFGCILEGPEPSQLK	TEEYRVPDGMVGLIIG
MAFGCILEGPEPSQLK	PVLMALAEGPGAEGPR	GVGERTREGNDLYHEM
PVLMALAEGPGAEGPR	EAGGGGVGGPGAKSAA	SNYGPMKSGNFGGSRN
EAGGGGVGGPGAKSAA	PLVSVLLEGPPHSGKT	GKMVSRTEGNIDDSLI
PHATHDLEGPPLDAYS	PHATHDLEGPPLDAYS	KLYAVHQEGNKNVGLD
RGGFNKFGGPRDQGSR	RGGFNKFGGPRDQGSR	PDTDFDFEGNLALFDK
LRGWFDAEGQALDGVS	LRGWFDAEGQALDGVS	GKADAGKEGNNPAENG
TYHPDGPEGQAYDVDF	TYHPDGPEGQAYDVDF	PLPVPTEEGNPLLKHY
AEYFRDQEGQDVLLFI	AEYFRDQEGQDVLLFI	EKFLESVEGNQNYPLL
AVRWEKLEGQGDVPTP	AVRWEKLEGQGDVPTP	ANEPPQDEGNSFNSPR
LKEFVAKEGQGNLPVR	LKEFVAKEGQGNLPVR	DWALFTYEGNSNDIRV
KRILSLLEGQKIAFGG	KRILSLLEGQKIAFGG	KIQALDSEGNTFSTLA
LGTAGTEEGQKIVLQN	LEHGIQPDGQMPSDKT	QLRAAHSEGNTTAGLD
LEHGIQPDGQMPSDKT	QPDNDVTEGQRAGEPN	GSGNYNDFGNYNQQPS
QPDNDVTEGQRAGEPN	NSLRFLFEGQRIADNH	EEEEEDDEGPALKRAA
NSLRFLFEGQRIADNH	MEPEQMLEGQTQVAEN	MAFGCILEGPEPSQLK
MEPEQMLEGQTQVAEN	TASVAAFEGQVGQAAY	PVLMALAEGPGAEGPR
TASVAAFEGQVGQAAY	IPAQISPEGRAAMEPI	EAGGGGVGGPGAKSAA
IPAQISPEGRAAMEPI	SATYVNTEGRAQQTKV	KVVKQASEGPLKGILG
SATYVNTEGRAQQTKV	QPQPSPAEGRAVTNEP	PHATHDLEGPPLDAYS
QPQPSPAEGRAVTNEP	QEPVKPEEGRDMANRI	RGGFNKFGGPRDQGSR
QEPVKPEEGRDMANRI	PSGKLWRDGRGALQNI	LRGWFDAEGQALDGVS
PSGKLWRDGRGALQNI	PEIPALLDGRLQVVDQ	TYHPDGPEGQAYDVDF
PEIPALLDGRLQVVDQ	IASQMITEGRMNGFID	AEYFRDQEGQDVLLFI
IASQMITEGRMNGFID	YERAGRVEGRNGSITQ	LKEFVAKEGQGNLPVR
YERAGRVEGRNGSITQ	TEFEITPEGRRITKLD	KRILSLLEGQKIAFGG
IRFIYTREGRPSGEAF	TYVSLSQEGRSLPVPQ	AFKAFTGEGQKLGSTA
TEFEITPEGRRITKLD	PMKGGSFGGRSSGSPY	LEHGIQPDGQMPSDKT
TYVSLSQEGRSLPVPQ	VQPTKRPEGRTYADYE	DASCLTWEGQQFQGKA
PMKGGSFGGRSSGSPY	MATVQQLEGRWRLVDS	QPDNDVTEGQRAGEPN
VQPTKRPEGRTYADYE	KVAFRDCEGRYLAPSG	NSLRFLFEGQRIADNH
MATVQQLEGRWRLVDS	SGSPGPGEGSAGGEKR	TASVAAFEGQVGQAAY
KVAFRDCEGRYLAPSG	ELYVSDREGSDATGDG	IPAQISPEGRAAMEPI
SGSPGPGEGSAGGEKR	RTMQARGFGSDQSENV	SATYVNTEGRAQQTKV
ELYVSDREGSDATGDG	KPRPTRAEGSDVANAV	QPQPSPAEGRAVTNEP
RTMQARGFGSDQSENV	RMHSVGICGSDVHYWE	QEPVKPEEGRDMANRI
KPRPTRAEGSDVANAV	YLDFKVVEGSFVYKGG	PSGKLWRDGRGALQNI
RMHSVGICGSDVHYWE	IYRNLYREGSGIGAID	PEIPALLDGRLQVVDQ
YLDFKVVEGSFVYKGG	TKRKHDNEGSGSKRPK	IASQMITEGRMNGFID
IYRNLYREGSGIGAID	SNIEEFAEGSKINASK	YERAGRVEGRNGSITQ
TKRKHDNEGSGSKRPK	EDQDGEGEGSKTALQP	TEFEITPEGRRITKLD
SNIEEFAEGSKINASK	TPLNGFSEGSKTDATD	TYVSLSQEGRSLPVPQ
EDQDGEGEGSKTALQP	LPAGPDREGSLKDQLA	PMKGGSFGGRSSGSPY
TPLNGFSEGSKTDATD	EAEAMNYEGSPIKVTL	VQPTKRPEGRTYADYE
LPAGPDREGSLKDQLA	HSVDVTYDGSPVPSSP	MATVQQLEGRWRLVDS
EAEAMNYEGSPIKVTL	QGPYETYEGSPVSKGI	KVAFRDCEGRYLAPSG
HSVDVTYDGSPVPSSP	ACSVTIKEGSQLKQQI	SGSPGPGEGSAGGEKR
QGPYETYEGSPVSKGI	VKMILIQDGSQNTNVD	ELYVSDREGSDATGDG
ACSVTIKEGSQLKQQI	GRGFGSEEGSRARMRE	RTMQARGFGSDQSENV
VKMILIQDGSQNTNVD	FSGRGGFGGSRGGGGY	KPRPTRAEGSDVANAV
GRGFGSEEGSRARMRE	KRIRVKLDGSRLIKVH	RMHSVGICGSDVHYWE
FSGRGGFGGSRGGGGY	EDLGKSREGSRTDDEV	YLDFKVVEGSFVYKGG
KRIRVKLDGSRLIKVH	MDDISQEEGSSQGEDS	IYRNLYREGSGIGAID
EDLGKSREGSRTDDEV	AKPMRIKEGSSRPVWS	TKRKHDNEGSGSKRPK
MDDISQEEGSSQGEDS	PRNQGGYGGSSSSSSY	SNIEEFAEGSKINASK
AKPMRIKEGSSRPVWS	AFQAKDVEGSTSPQIG	EDQDGEGEGSKTALQP
AFQAKDVEGSTSPQIG	GKEGHSPEGSTVTYHL	TPLNGFSEGSKTDATD
GKEGHSPEGSTVTYHL	QDKLGFEDGSVLKQFL	LPAGPDREGSLKDQLA
QTFVLAPEGSVANKFY	EAKKQKVEGTEPTTAF	LSKFGQMLGSNMTEFH
QDKLGFEDGSVLKQFL	MISEIDKEGTGKMNFG	EAEAMNYEGSPIKVTL
EAKKQKVEGTEPTTAF	DQGAEKHEGTGQSSGI	QGPYETYEGSPVSKGI
MISEIDKEGTGKMNFG	DNYVKEEEGTGVVHQA	ACSVTIKEGSQLKQQI
DQGAEKHEGTGQSSGI	TAGLDMREGTIGDMAI	VKMILIQDGSQNTNVD
DNYVKEEEGTGVVHQA	RPHHRVTEGTIREEQE	GRGFGSEEGSRARMRE
TAGLDMREGTIGDMAI	SEKVGGAEGTKLDDDF	FSGRGGFGGSRGGGGY
RPHHRVTEGTIREEQE	SDHHIYLEGTLLKPNM	KRIRVKLDGSRLIKVH
SEKVGGAEGTKLDDDF	ASADSTTEGTPADGFT	EDLGKSREGSRTDDEV
SDHHIYLEGTLLKPNM	EGAATEEEGTPKESEP	MDDISQEEGSSQGEDS
ASADSTTEGTPADGFT	SAPAAEGEGTPTQPAS	AKPMRIKEGSSRPVWS
EGAATEEEGTPKESEP	GTSELSSEGTQHSYSE	AFQAKDVEGSTSPQIG
SAPAAEGEGTPTQPAS	LSLVGKLEGTRMGDKA	GKEGHSPEGSTVTYHL
GTSELSSEGTQHSYSE	DCETDAEEGTSLTASV	QTFVLAPEGSVANKFY
LSLVGKLEGTRMGDKA	AKIYQIYEGTSQIQRL	QDKLGFEDGSVLKQFL
DCETDAEEGTSLTASV	DTKMSISEGTVSDKSA	EAKKQKVEGTEPTTAF
AKIYQIYEGTSQIQRL	RWGDRDSEGTWRKGPE	DQGAEKHEGTGQSSGI
DTKMSISEGTVSDKSA	GSIDSLFEGTWYLVRV	DNYVKEEEGTGVVHQA
RWGDRDSEGTWRKGPE	KSATPVDEGVAEDTYS	TAGLDMREGTIGDMAI
GSIDSLFEGTWYLVRV	EDEMIHPEGVASLLPP	RPHHRVTEGTIREEQE
KSATPVDEGVAEDTYS	DARALMLQGVDLLADA	SEKVGGAEGTKLDDDF
EDEMIHPEGVASLLPP	AGNWVLIEGVDQPIVK	SDHHIYLEGTLLKPNM
DARALMLQGVDLLADA	THVKQAIEGVGNLRLG	EGAATEEEGTPKESEP
AGNWVLIEGVDQPIVK	LVLLMGKEGVHGGLIN	SAPAAEGEGTPTQPAS
THVKQAIEGVGNLRLG	GVLGNALEGVHVEEEE	GTSELSSEGTQHSYSE
LVLLMGKEGVHGGLIN	SDLEIDKEGVIEPDTD	LSLVGKLEGTRMGDKA
GVLGNALEGVHVEEEE	ASGVAVSDGVIKVFND	DCETDAEEGTSLTASV
SDLEIDKEGVIEPDTD	TKLVKELEGVITKAIY	AKIYQIYEGTSQIQRL
ASGVAVSDGVIKVFND	HGILDQGEGVLIIFDE	DTKMSISEGTVSDKSA
TKLVKELEGVITKAIY	RNDFPRIEGVLLLGEP	RWGDRDSEGTWRKGPE
HGILDQGEGVLIIFDE	IVGRPRHQGVMVGMGQ	GSIDSLFEGTWYLVRV
RNDFPRIEGVLLLGEP	MSHLGRPDGVPMPDKY	EDEMIHPEGVASLLPP
IVGRPRHQGVMVGMGQ	ASAPAIPEGVPTDTKN	DARALMLQGVDLLADA
MSHLGRPDGVPMPDKY	PEVADWSEGVQVPSVP	AGNWVLIEGVDQPIVK
ASAPAIPEGVPTDTKN	DETSAEDEGVSQRKFL	THVKQAIEGVGNLRLG
PEVADWSEGVQVPSVP	GSPKVTKDGVTVAKSI	LVLLMGKEGVHGGLIN
DETSAEDEGVSQRKFL	SKYQLDKDGVVLFKKF	GVLGNALEGVHVEEEE
GSPKVTKDGVTVAKSI	LGLREENEGVYNGSWG	SDLEIDKEGVIEPDTD
SKYQLDKDGVVLFKKF	MPSKYSEEGVYNVQYS	ASGVAVSDGVIKVFND
LGLREENEGVYNGSWG	PGPQRSVEGWILFVTG	TKLVKELEGVITKAIY
MPSKYSEEGVYNVQYS	SFDRGTLSGWILSKAK	HGILDQGEGVLIIFDE
PGPQRSVEGWILFVTG	GALVLGYEGWLAGYQM	RNDFPRIEGVLLLGEP
SFDRGTLSGWILSKAK	RRIQTRGEGYAKPNEG	IVGRPRHQGVMVGMGQ
GALVLGYEGWLAGYQM	THTVPIYEGYALPHAI	MSHLGRPDGVPMPDKY
RRIQTRGEGYAKPNEG	KKFPRCAEGYALYAQA	PEVADWSEGVQVPSVP
THTVPIYEGYALPHAI	SQPMEVQEGYGFGSGD	DETSAEDEGVSQRKFL
KKFPRCAEGYALYAQA	YHSHYHDEGYGPPPPH	GSPKVTKDGVTVAKSI
SQPMEVQEGYGFGSGD	APVPTVGEGYGYGHES	SKYQLDKDGVVLFKKF
YHSHYHDEGYGPPPPH	VRPCVSIEGYKTPYTD	LGLREENEGVYNGSWG
APVPTVGEGYGYGHES	FQLIGIQDGYLSLLQD	MPSKYSEEGVYNVQYS
VRPCVSIEGYKTPYTD	QGGQIYDEGYLVKVDD	PGPQRSVEGWILFVTG
FQLIGIQDGYLSLLQD	GEEEEDEEGYNDGEVD	SFDRGTLSGWILSKAK
QGGQIYDEGYLVKVDD	KIVKDVLEGYNGTIFA	GALVLGYEGWLAGYQM
GEEEEDEEGYNDGEVD	FMCEVQVEGYNYTGMG	RRIQTRGEGYAKPNEG
KIVKDVLEGYNGTIFA	CLNNKYSEGYPGKRYY	THTVPIYEGYALPHAI
FMCEVQVEGYNYTGMG	HHFKLYTEGYQVPPGA	KKFPRCAEGYALYAQA
CLNNKYSEGYPGKRYY	LMKILTERGYSFTTTA	SQPMEVQEGYGFGSGD
HHFKLYTEGYQVPPGA	PLVSSTSEGYTASQPL	YHSHYHDEGYGPPPPH
LMKILTERGYSFTTTA	AIVEVALEGYYKDKLF	APVPTVGEGYGYGHES
PLVSSTSEGYTASQPL	EQSYEGYEGYYSQSQG	VRPCVSIEGYKTPYTD
AYEVIKLKGYTSWAIG	EHVYGIPEHADNLRLK	FQLIGIQDGYLSLLQD
AIVEVALEGYYKDKLF	EYDRLLEEHAKLQAAV	QGGQIYDEGYLVKVDD
EQSYEGYEGYYSQSQG	TQATVKLEHAKSVASR	GEEEEDEEGYNDGEVD
EHVYGIPEHADNLRLK	SKNGQTREHALLAYTL	KIVKDVLEGYNGTIFA
EYDRLLEEHAKLQAAV	HEFIVKREHALTSGTI	FMCEVQVEGYNYTGMG
TQATVKLEHAKSVASR	QSTLVIAEHANDSLAP	CLNNKYSEGYPGKRYY
SKNGQTREHALLAYTL	ELFVMAREHAPSIIFM	HHFKLYTEGYQVPPGA
HEFIVKREHALTSGTI	KQTMQVDEHARPQTTL	LMKILTERGYSFTTTA
QSTLVIAEHANDSLAP	LRLNEQYEHASIHLWD	PLVSSTSEGYTASQPL
ELFVMAREHAPSIIFM	STTSDASEHASQSVPM	AIVEVALEGYYKDKLF
KQTMQVDEHARPQTTL	FITFTNPEHASVAMRA	EQSYEGYEGYYSQSQG
LRLNEQYEHASIHLWD	LLSDMVQEHDEPILKH	EHVYGIPEHADNLRLK
STTSDASEHASQSVPM	LGTAIVEAHDGHDDDV	EYDRLLEEHAKLQAAV
FITFTNPEHASVAMRA	ELGKCKAEHDQLLLNY	TQATVKLEHAKSVASR
LLSDMVQEHDEPILKH	WQEGWRLEHENPSDPQ	SKNGQTREHALLAYTL
LGTAIVEAHDGHDDDV	DDTIPDEEHFIDIEDT	HEFIVKREHALTSGTI
ELGKCKAEHDQLLLNY	RVDDKVNFHFILFNNV	QSTLVIAEHANDSLAP
WQEGWRLEHENPSDPQ	QQISQHQEHFIQMLNE	ELFVMAREHAPSIIFM
DDTIPDEEHFIDIEDT	NVKVLDFEHFLPMLQT	KQTMQVDEHARPQTTL
RVDDKVNFHFILFNNV	VAEGKLNDHFPLVVWQ	LRLNEQYEHASIHLWD
QQISQHQEHFIQMLNE	RKRVETSEHFRIDGPV	STTSDASEHASQSVPM
NVKVLDFEHFLPMLQT	SSNGVDQEHFSNVVKG	FITFTNPEHASVAMRA
VAEGKLNDHFPLVVWQ	EFTMAEIEHFVDPSEK	LLSDMVQEHDEPILKH
RKRVETSEHFRIDGPV	GAGIALNDHFVKLISW	LGTAIVEAHDGHDDDV
SSNGVDQEHFSNVVKG	LISRLSREHGAFDAVK	ELGKCKAEHDQLLLNY
EFTMAEIEHFVDPSEK	CHGWILGEHGDSSVAV	WQEGWRLEHENPSDPQ
GAGIALNDHFVKLISW	CHGWVLGEHGDSSVPV	DDTIPDEEHFIDIEDT
LISRLSREHGAFDAVK	PENIYLSEHGGGAGNN	RVDDKVNFHFILFNNV
CHGWILGEHGDSSVAV	GSADYNREHGGPEGMD	QQISQHQEHFIQMLNE
CHGWVLGEHGDSSVPV	FWEVISDEHGIDPAGG	NVKVLDFEHFLPMLQT
PENIYLSEHGGGAGNN	FWEVISDEHGIDPTGS	VAEGKLNDHFPLVVWQ
GSADYNREHGGPEGMD	FWEVISDEHGIDPTGT	EFTMAEIEHFVDPSEK
FWEVISDEHGIDPAGG	LTLKYPIEHGIITNWD	GAGIALNDHFVKLISW
FWEVISDEHGIDPTGS	CWELYCLEHGIQPDGQ	LISRLSREHGAFDAVK
FWEVISDEHGIDPTGT	GYHQSASEHGLVVIAP	CHGWILGEHGDSSVAV
LTLKYPIEHGIITNWD	HVVSDFSEHGSLKYLH	CHGWVLGEHGDSSVPV
CWELYCLEHGIQPDGQ	TIVHHVKEHHFGSSGM	PENIYLSEHGGGAGNN
GYHQSASEHGLVVIAP	HAEDSVMDHHFRKPAN	GSADYNREHGGPEGMD
HVVSDFSEHGSLKYLH	GIKEDTEEHHLRDYFE	FWEVISDEHGIDPAGG
TIVHHVKEHHFGSSGM	KLLRFQSSHHPTDITS	FWEVISDEHGIDPTGS
HAEDSVMDHHFRKPAN	HQHHHQQQHHQQQQQQ	FWEVISDEHGIDPTGT
GIKEDTEEHHLRDYFE	QEFRSIFDHIKLPQAS	LTLKYPIEHGIITNWD
KLLRFQSSHHPTDITS	KGVSKAVEHINKTIAP	CWELYCLEHGIQPDGQ
HQHHHQQQHHQQQQQQ	PEDWDKPEHIPDPDAK	GYHQSASEHGLVVIAP
QEFRSIFDHIKLPQAS	LEIVIGDEHISFTTSK	HVVSDFSEHGSLKYLH
KGVSKAVEHINKTIAP	PFSRVQIEHISSLIKL	TIVHHVKEHHFGSSGM
PEDWDKPEHIPDPDAK	DVPPPGFEHITPMQYK	HAEDSVMDHHFRKPAN
LEIVIGDEHISFTTSK	QAVRTYQEHKASMHPV	GIKEDTEEHHLRDYFE
PFSRVQIEHISSLIKL	QIMKEIQEHKIKIYEF	KLLRFQSSHHPTDITS
DVPPPGFEHITPMQYK	FVQTCREEHKKKHPDA	HQHHHQQQHHQQQQQQ
QAVRTYQEHKASMHPV	VCMESEKDHKLIQLME	QEFRSIFDHIKLPQAS
QIMKEIQEHKIKIYEF	IEEGDLPEHKRPSAPV	KGVSKAVEHINKTIAP
FVQTCREEHKKKHPDA	NTLGVNVEHKTTSKAS	PEDWDKPEHIPDPDAK
VCMESEKDHKLIQLME	TLTVARSEHKVWSPLV	LEIVIGDEHISFTTSK
IEEGDLPEHKRPSAPV	VVSNDMEEHLEEPVAE	PFSRVQIEHISSLIKL
NTLGVNVEHKTTSKAS	GVCKMYEEHLKRMNPN	DVPPPGFEHITPMQYK
QAARVAIEHLDKISDS	CRVIPSQEHLNGPLPV	QAVRTYQEHKASMHPV
VVSNDMEEHLEEPVAE	ILPIRFQEHLQLQNLG	QIMKEIQEHKIKIYEF
EVGIQAMEHLIHVLQT	YDRKDIEEHLQRVGHF	FVQTCREEHKKKHPDA
GVCKMYEEHLKRMNPN	YTIHSQLEHLQSKYIG	VCMESEKDHKLIQLME
CRVIPSQEHLNGPLPV	QDIPAFKEHLRDFLVQ	IEEGDLPEHKRPSAPV
ILPIRFQEHLQLQNLG	IKEDTEEHHLRDYFEE	NTLGVNVEHKTTSKAS
YDRKDIEEHLQRVGHF	QMERESREHLRLGLLG	TLTVARSEHKVWSPLV
YTIHSQLEHLQSKYIG	IPASKMQEHMRIGLLD	QAARVAIEHLDKISDS
QDIPAFKEHLRDFLVQ	LLVISSDGHNGLGKGF	VVSNDMEEHLEEPVAE
IKEDTEEHHLRDYFEE	DKPKANSEHNGPMDGQ	EVGIQAMEHLIHVLQT
QMERESREHLRLGLLG	CQGGDFTRHNGTGGKS	GVCKMYEEHLKRMNPN
IPASKMQEHMRIGLLD	GDGNHTLFHNPHVNPL	CRVIPSQEHLNGPLPV
EKVTVITKHNDDEQYA	TLKQRRVEHNQSYSQA	ILPIRFQEHLQLQNLG
LLVISSDGHNGLGKGF	RIGTLEKEHNVFQNKI	YDRKDIEEHLQRVGHF
DKPKANSEHNGPMDGQ	SRYGPQYGHPPPPPPP	YTIHSQLEHLQSKYIG
CQGGDFTRHNGTGGKS	EMEDAYHEHQANLLRQ	QDIPAFKEHLRDFLVQ
GDGNHTLFHNPHVNPL	EHNQRLEEHQARAWQG	IKEDTEEHHLRDYFEE
TLKQRRVEHNQSYSQA	LVEALCAEHQINLIKV	QMERESREHLRLGLLG
RIGTLEKEHNVFQNKI	LFDSTTLEHQKTFRTE	IPASKMQEHMRIGLLD
EMEDAYHEHQANLLRQ	VNLSQDLEHQLQNIIQ	LLVISSDGHNGLGKGF
EHNQRLEEHQARAWQG	KVDNDENEHQLSLRTV	DKPKANSEHNGPMDGQ
LVEALCAEHQINLIKV	ARGLLEFEHQRAPRVS	CQGGDFTRHNGTGGKS
LFDSTTLEHQKTFRTE	AMGSRLTEHQVAEPPE	GDGNHTLFHNPHVNPL
VNLSQDLEHQLQNIIQ	KILQEYVEHQVDDAMM	TLKQRRVEHNQSYSQA
KVDNDENEHQLSLRTV	EMEAARHEHQVMLMRQ	RIGTLEKEHNVFQNKI
ARGLLEFEHQRAPRVS	KGILGYTEHQVVSSDF	EMEDAYHEHQANLLRQ
AMGSRLTEHQVAEPPE	EAQKIWYEHRLIDDMV	EHNQRLEEHQARAWQG
KILQEYVEHQVDDAMM	AFFLFCSEHRPKIKSE	LVEALCAEHQINLIKV
EMEAARHEHQVMLMRQ	LTQESFAEHRSGLVPQ	LFDSTTLEHQKTFRTE
KGILGYTEHQVVSSDF	QQELTHQEHRVMLVNS	VNLSQDLEHQLQNIIQ
EAQKIWYEHRLIDDMV	LTTHTTLEHSDCAFMV	KVDNDENEHQLSLRTV
AFFLFCSEHRPKIKSE	GLQGFLVFHSFGGGTG	ARGLLEFEHQRAPRVS
LTQESFAEHRSGLVPQ	IQRMEKGEHSIVYLKP	AMGSRLTEHQVAEPPE
QQELTHQEHRVMLVNS	SKQHYNCEHSKINFRD	KILQEYVEHQVDDAMM
LTTHTTLEHSDCAFMV	AGFVSQRAHSLLPVDD	EMEAARHEHQVMLMRQ
GLQGFLVFHSFGGGTG	ELEMELNEHSLVIDTL	KGILGYTEHQVVSSDF
IQRMEKGEHSIVYLKP	EVLVNVKEHSRQINDI	EAQKIWYEHRLIDDMV
SKQHYNCEHSKINFRD	GYSVPAAEHSTITAWG	AFFLFCSEHRPKIKSE
AGFVSQRAHSLLPVDD	ILDNKYTEHSTVGLAQ	LTQESFAEHRSGLVPQ
ELEMELNEHSLVIDTL	AAENEEDEHSVNYKPP	QQELTHQEHRVMLVNS
EVLVNVKEHSRQINDI	LMGAGKKEHTGRLVIG	LTTHTTLEHSDCAFMV
GYSVPAAEHSTITAWG	CRYGAAEPHTIAAFLG	GLQGFLVFHSFGGGTG
ILDNKYTEHSTVGLAQ	ISPPSDFEHTIHVGFD	IQRMEKGEHSIVYLKP
AAENEEDEHSVNYKPP	KNFPNAIEHTLQWARD	SKQHYNCEHSKINFRD
LMGAGKKEHTGRLVIG	SSLAWLDEHTLVTTSH	AGFVSQRAHSLLPVDD
CRYGAAEPHTIAAFLG	VGAKPKIEHTYTGGVD	ELEMELNEHSLVIDTL
ISPPSDFEHTIHVGFD	ARMAEIGEHVAPSEAA	EVLVNVKEHSRQINDI
KNFPNAIEHTLQWARD	SQTGVYTEHVFTDPLG	GYSVPAAEHSTITAWG
SSLAWLDEHTLVTTSH	EERLRMREHVMKNVDT	ILDNKYTEHSTVGLAQ
VGAKPKIEHTYTGGVD	EEITKFEEHVQSVDIA	AAENEEDEHSVNYKPP
ARMAEIGEHVAPSEAA	AFPQCVFDHWQILPGD	LMGAGKKEHTGRLVIG
EERLRMREHVMKNVDT	EDVRTVLEHYALEDDP	CRYGAAEPHTIAAFLG
EEITKFEEHVQSVDIA	DPNIVGSEHYDVARGV	ISPPSDFEHTIHVGFD
AFPQCVFDHWQILPGD	EHANDYAEIAAKDKLS	KNFPNAIEHTLQWARD
EDVRTVLEHYALEDDP	NGDKWEAEIAANIQAD	SSLAWLDEHTLVTTSH
DPNIVGSEHYDVARGV	AFLSMLNDIAAVPATA	VGAKPKIEHTYTGGVD
EHANDYAEIAAKDKLS	QPVDVPSEIADSSMTR	ARMAEIGEHVAPSEAA
NGDKWEAEIAANIQAD	HYHEVMEEIADTMVQI	SQTGVYTEHVFTDPLG
AFLSMLNDIAAVPATA	QVAAEILEIADTPSGD	EERLRMREHVMKNVDT
QPVDVPSEIADSSMTR	SVLKSLVEIADTVPKY	EEITKFEEHVQSVDIA
HYHEVMEEIADTMVQI	KVESLQEEIAFLKKLH	AFPQCVFDHWQILPGD
QVAAEILEIADTPSGD	KIIRALSEIAGMTLPY	EDVRTVLEHYALEDDP
SVLKSLVEIADTVPKY	EQKKELSDIAHRIVAP	DPNIVGSEHYDVARGV
KVESLQEEIAFLKKLH	FHHTFSTEIAKFLKVS	NGDKWEAEIAANIQAD
KIIRALSEIAGMTLPY	SVLGKVNEIAKHKASV	AFLSMLNDIAAVPATA
EQKKELSDIAHRIVAP	ERRKCEEEIAKLYKQL	QPVDVPSEIADSSMTR
FHHTFSTEIAKFLKVS	EIFEVDVEIAKQSVTI	HYHEVMEEIADTMVQI
SVLGKVNEIAKHKASV	IQHPTASLIAKVATAQ	QVAAEILEIADTPSGD
ERRKCEEEIAKLYKQL	KKDDTDDEIAKYDGKW	SVLKSLVEIADTVPKY
EIFEVDVEIAKQSVTI	APEIGMQEIALHSGEE	KVESLQEEIAFLKKLH
IQHPTASLIAKVATAQ	DLFLEEREIALRQADE	KIIRALSEIAGMTLPY
KKDDTDDEIAKYDGKW	AQELKNAEIALRTQKT	EQKKELSDIAHRIVAP
APEIGMQEIALHSGEE	TQKFSHEEIAMATVTA	FHHTFSTEIAKFLKVS
DLFLEEREIALRQADE	QSIVPALEIANAHRKP	SVLGKVNEIAKHKASV
AQELKNAEIALRTQKT	ERDELADEIANSSGKG	ERRKCEEEIAKLYKQL
TQKFSHEEIAMATVTA	MAQLPETEIAPAKDVA	EIFEVDVEIAKQSVTI
QSIVPALEIANAHRKP	TEKNKELEIAQDRNIA	IQHPTASLIAKVATAQ
ERDELADEIANSSGKG	ETFAFQAEIAQLMSLI	KKDDTDDEIAKYDGKW
MAQLPETEIAPAKDVA	KPVTTPEEIAQVATIS	APEIGMQEIALHSGEE
TEKNKELEIAQDRNIA	LVDELEWEIAQVDPKK	DLFLEEREIALRQADE
ETFAFQAEIAQLMSLI	EIGRLKAEIARSNASL	AQELKNAEIALRTQKT
KPVTTPEEIAQVATIS	YVTQGQEEIASSGTSY	TQKFSHEEIAMATVTA
LVDELEWEIAQVDPKK	LALVTGGEIASTFDHP	QSIVPALEIANAHRKP
EIGRLKAEIARSNASL	RWSNAKMEIATKDPLN	ERDELADEIANSSGKG
YVTQGQEEIASSGTSY	GSMDEEEEIATPPPPP	MAQLPETEIAPAKDVA
LALVTGGEIASTFDHP	VKMALDIEIATYRKLL	TEKNKELEIAQDRNIA
RWSNAKMEIATKDPLN	VNPTVFFDIAVDGEPL	ETFAFQAEIAQLMSLI
GSMDEEEEIATPPPPP	QQDRIQQEIAVQNPLV	KPVTTPEEIAQVATIS
VKMALDIEIATYRKLL	LAVNKIKEIAVTVKKA	LVDELEWEIAQVDPKK
VNPTVFFDIAVDGEPL	APFFVLDEIDAALDNT	EIGRLKAEIARSNASL
QQDRIQQEIAVQNPLV	LDEYTQEEIDAFPRLW	YVTQGQEEIASSGTSY
LAVNKIKEIAVTVKKA	PAIIFIDEIDAIATKR	LALVTGGEIASTFDHP
APFFVLDEIDAALDNT	ACLIFFDEIDAIGGAR	RWSNAKMEIATKDPLN
LDEYTQEEIDAFPRLW	PSIVFIDEIDAIGTKR	GSMDEEEEIATPPPPP
PAIIFIDEIDAIATKR	PQIEVTFDIDANGILN	VKMALDIEIATYRKLL
ACLIFFDEIDAIGGAR	RHQEHRTEIDARAGTF	VNPTVFFDIAVDGEPL
PSIVFIDEIDAIGTKR	AQLAAAAEIDEEPVSK	QQDRIQQEIAVQNPLV
PQIEVTFDIDANGILN	KEAMEDGEIDGNKVTL	LAVNKIKEIAVTVKKA
RHQEHRTEIDARAGTF	FEEKQGTEIDGRSISL	APFFVLDEIDAALDNT
AQLAAAAEIDEEPVSK	TLTGKEIEIDIEPTDK	LDEYTQEEIDAFPRLW
KEAMEDGEIDGNKVTL	RRTVQSLEIDLDSMRN	PAIIFIDEIDAIATKR
FEEKQGTEIDGRSISL	MIGKLKEEIDLLNRDL	ACLIFFDEIDAIGGAR
TLTGKEIEIDIEPTDK	DKTMTELEIDMNQRIG	PSIVFIDEIDAIGTKR
HGLPVEYEIDKTLGIR	GFNEGLWEIDNNPKVK	PQIEVTFDIDANGILN
RRTVQSLEIDLDSMRN	GARVIITEIDPINALQ	RHQEHRTEIDARAGTF
MIGKLKEEIDLLNRDL	PLFHGDSEIDQLFRIF	AQLAAAAEIDEEPVSK
DKTMTELEIDMNQRIG	SKSRGKVEIDQQQLTQ	KEAMEDGEIDGNKVTL
GFNEGLWEIDNNPKVK	IRTEFDREIDRGSLNP	FEEKQGTEIDGRSISL
GARVIITEIDPINALQ	HIDEVQNEIDRLNEQA	TLTGKEIEIDIEPTDK
PLFHGDSEIDQLFRIF	LAKTGGLEIDSDFGGF	RRTVQSLEIDLDSMRN
SKSRGKVEIDQQQLTQ	QAVKKLYDIDVAKVNT	MIGKLKEEIDLLNRDL
IRTEFDREIDRGSLNP	TGNVCIEEIDVDGKFI	DKTMTELEIDMNQRIG
HIDEVQNEIDRLNEQA	KYQKIYREIDVDRSGT	GFNEGLWEIDNNPKVK
LAKTGGLEIDSDFGGF	NIGHFDVEIDVKWLNE	GARVIITEIDPINALQ
REEVKLKEIDSKEEKY	KESEDKPEIEDVGSDE	PLFHGDSEIDQLFRIF
QAVKKLYDIDVAKVNT	QRKIRQQEIEEKLIEE	SKSRGKVEIDQQQLTQ
TGNVCIEEIDVDGKFI	NCLCVNGEIEGLNDTF	IRTEFDREIDRGSLNP
KYQKIYREIDVDRSGT	RDENWDKEIEKMLQEE	LAKTGGLEIDSDFGGF
NIGHFDVEIDVKWLNE	SQLDLELEIENMGAHL	QAVKKLYDIDVAKVNT
KESEDKPEIEDVGSDE	ASEESNSEIEQEIPVE	TGNVCIEEIDVDGKFI
QRKIRQQEIEEKLIEE	PEGDLGKEIEQKYDCG	KYQKIYREIDVDRSGT
NCLCVNGEIEGLNDTF	EIQTLKEEIEQSLTKR	NIGHFDVEIDVKWLNE
AMQLLTAEIEKIQKGD	KGRLSKEEIERMVQEA	KESEDKPEIEDVGSDE
RDENWDKEIEKMLQEE	LDELGFLEIETPMMNI	QRKIRQQEIEEKLIEE
SQLDLELEIENMGAHL	FRRVREEEIEVDSRVA	NCLCVNGEIEGLNDTF
ASEESNSEIEQEIPVE	FFPGRCAEIFARGQSV	AMQLLTAEIEKIQKGD
PEGDLGKEIEQKYDCG	YGALALQEIFDGIQPK	RDENWDKEIEKMLQEE
EIQTLKEEIEQSLTKR	ESEANVREIFDKARQA	SQLDLELEIENMGAHL
KGRLSKEEIERMVQEA	ILKIHAREIFDSRGNP	ASEESNSEIEQEIPVE
LDELGFLEIETPMMNI	IMNSFVNDIFERIAGE	PEGDLGKEIEQKYDCG
FRRVREEEIEVDSRVA	TFDMAVNEIFFDRYPD	EIQTLKEEIEQSLTKR
FFPGRCAEIFARGQSV	KTKVMQEEIFGPILPI	KGRLSKEEIERMVQEA
YGALALQEIFDGIQPK	DMTCVKEEIFGPVMSI	LDELGFLEIETPMMNI
ESEANVREIFDKARQA	KTAMNVNEIFMAIAKK	FRRVREEEIEVDSRVA
ILKIHAREIFDSRGNP	RELFVQSEIFPLETPA	FFPGRCAEIFARGQSV
IMNSFVNDIFERIAGE	KDQVTAQEIFQDNHED	YGALALQEIFDGIQPK
TFDMAVNEIFFDRYPD	KVAERLDEIFQTGLVA	ESEANVREIFDKARQA
KTKVMQEEIFGPILPI	TFESHKDEIFQVHWSP	ILKIHAREIFDSRGNP
DMTCVKEEIFGPVMSI	SASTKVGEIFSAAGAA	IMNSFVNDIFERIAGE
HGVYNPNKIFGVTTLD	QQPSVGTEIFVGKIPR	TFDMAVNEIFFDRYPD
KTAMNVNEIFMAIAKK	ELQAKLAEIGAPIQGN	KTKVMQEEIFGPILPI
RELFVQSEIFPLETPA	ILARDILEIGAQWSIL	DMTCVKEEIFGPVMSI
KDQVTAQEIFQDNHED	EETGRVLSIGDGIARV	KTAMNVNEIFMAIAKK
TFESHKDEIFQVHWSP	LSKSQDDEIGDGTTGV	RELFVQSEIFPLETPA
SASTKVGEIFSAAGAA	AFAARMAEIGEHVAPS	KDQVTAQEIFQDNHED
QQPSVGTEIFVGKIPR	PTALLAHEIGFGSKVT	KVAERLDEIFQTGLVA
ELQAKLAEIGAPIQGN	TKPYIQVDIGGGQTKT	TFESHKDEIFQVHWSP
ILARDILEIGAQWSIL	PGNVSYSEIGGLSEQI	SASTKVGEIFSAAGAA
EETGRVLSIGDGIARV	VTLGPVPEIGGSEAPA	QQPSVGTEIFVGKIPR
LSKSQDDEIGDGTTGV	SLLKDLAEIGIAVGNN	ELQAKLAEIGAPIQGN
AFAARMAEIGEHVAPS	NPDLKLWEIGKIIGGM	ILARDILEIGAQWSIL
PTALLAHEIGFGSKVT	MNNSGADEIGKLFVGG	EETGRVLSIGDGIARV
TKPYIQVDIGGGQTKT	KLPYKVADIGLAAWGR	LSKSQDDEIGDGTTGV
PGNVSYSEIGGLSEQI	NICQFLVEIGLAKDDQ	AFAARMAEIGEHVAPS
VTLGPVPEIGGSEAPA	SVESAEKEIGLWFHPE	PTALLAHEIGFGSKVT
APALKKAEIGIAMGSG	ERFENLREIGNLLHPS	TKPYIQVDIGGGQTKT
SLLKDLAEIGIAVGNN	NPVRVHIEIGPDGRVT	PGNVSYSEIGGLSEQI
NPDLKLWEIGKIIGGM	VAFTGSTEIGRVIQVA	VTLGPVPEIGGSEAPA
MNNSGADEIGKLFVGG	LRGIFTSEIGTKQITQ	APALKKAEIGIAMGSG
KLPYKVADIGLAAWGR	AALQAGMEIGWLKPVI	SLLKDLAEIGIAVGNN
NICQFLVEIGLAKDDQ	FAKGQIKEIGWTDVGG	NPDLKLWEIGKIIGGM
SVESAEKEIGLWFHPE	YAPEGDEEIHATGFNY	MNNSGADEIGKLFVGG
ERFENLREIGNLLHPS	PLASHTVEIHEPNGMV	KLPYKVADIGLAAWGR
NPVRVHIEIGPDGRVT	RLPVPRAKIHSLPPEG	NICQFLVEIGLAKDDQ
SYSLDDLEIGPGQLSS	SNPEAPLEIHTAMLAL	SVESAEKEIGLWFHPE
VAFTGSTEIGRVIQVA	GPCGPCSEIHYDRIGG	ERFENLREIGNLLHPS
LRGIFTSEIGTKQITQ	FTFVCPTEIIAFSDRA	NPVRVHIEIGPDGRVT
AALQAGMEIGWLKPVI	FTFVCPTEIIAFSNRA	SYSLDDLEIGPGQLSS
FAKGQIKEIGWTDVGG	SNALKRGEIIAKQGGG	VAFTGSTEIGRVIQVA
YAPEGDEEIHATGFNY	VFKNGRVEIIANDQGN	LRGIFTSEIGTKQITQ
PLASHTVEIHEPNGMV	MSVGTLEEIIDDNHAI	AALQAGMEIGWLKPVI
RLPVPRAKIHSLPPEG	VLDQDQKEIIDTNGAG	FAKGQIKEIGWTDVGG
SNPEAPLEIHTAMLAL	EVSALDQEIIEVDPDT	YAPEGDEEIHATGFNY
GPCGPCSEIHYDRIGG	SKVCARGEIIGVKVLG	PLASHTVEIHEPNGMV
FTFVCPTEIIAFSDRA	LEPEQRAEIIHHLADL	RLPVPRAKIHSLPPEG
FTFVCPTEIIAFSNRA	RVTPTRTEIIILATRT	SNPEAPLEIHTAMLAL
SNALKRGEIIAKQGGG	PSEERVREIIINAVRI	GPCGPCSEIHYDRIGG
VFKNGRVEIIANDQGN	SEQLPKKDIIKFLQEH	FTFVCPTEIIAFSDRA
MSVGTLEEIIDDNHAI	GLAMATMDIIKLHGGT	FTFVCPTEIIAFSNRA
EVSALDQEIIEVDPDT	RLQAKKEEIIKTLSKE	SNALKRGEIIAKQGGG
SKVCARGEIIGVKVLG	AADAEPLEIILHLPLL	VFKNGRVEIIANDQGN
LEPEQRAEIIHHLADL	FGTSLDEEIILKAPIA	MSVGTLEEIIDDNHAI
RVTPTRTEIIILATRT	PLFDKRFEIINAIYEP	VLDQDQKEIIDTNGAG
PSEERVREIIINAVRI	VIYISIGEIINTHTLL	EVSALDQEIIEVDPDT
SEQLPKKDIIKFLQEH	KILDKCNEIINWLDKN	SKVCARGEIIGVKVLG
GLAMATMDIIKLHGGT	WREEGKAEIIPGVLFI	LEPEQRAEIIHHLADL
RLQAKKEEIIKTLSKE	VAYKLDGEIIPHIPAN	RVTPTRTEIIILATRT
AADAEPLEIILHLPLL	ELDNVKSEIIPMFSNL	PSEERVREIIINAVRI
FGTSLDEEIILKAPIA	IDWVAFAEIIPQNQKA	SEQLPKKDIIKFLQEH
PLFDKRFEIINAIYEP	LPGYKVREIIQKLMLD	GLAMATMDIIKLHGGT
VIYISIGEIINTHTLL	ELVGMTPEIIQKLQDK	RLQAKKEEIIKTLSKE
KILDKCNEIINWLDKN	YIQQLCEDIIQLKPDV	FGTSLDEEIILKAPIA
WREEGKAEIIPGVLFI	DRDSEEAEIIRKYVKN	PLFDKRFEIINAIYEP
VAYKLDGEIIPHIPAN	LEKLTQDEIISKTKQV	VIYISIGEIINTHTLL
ELDNVKSEIIPMFSNL	ECAKYWGEIISQQYNF	KILDKCNEIINWLDKN
IDWVAFAEIIPQNQKA	GARRASWRIISSIEQK	WREEGKAEIIPGVLFI
LPGYKVREIIQKLMLD	MLNKPIEEIIVQNGKV	VAYKLDGEIIPHIPAN
ELVGMTPEIIQKLQDK	PAYCDAKEIKDAISGI	ELDNVKSEIIPMFSNL
YIQQLCEDIIQLKPDV	TTKVGNIEIKDLMVGD	IDWVAFAEIIPQNQKA
DRDSEEAEIIRKYVKN	KGVQYLNEIKDSVVAG	LPGYKVREIIQKLMLD
LEKLTQDEIISKTKQV	NDPSVQQDIKFLPFKV	ELVGMTPEIIQKLQDK
ECAKYWGEIISQQYNF	KEDKYEEEIKILTDKL	YIQQLCEDIIQLKPDV
GARRASWRIISSIEQK	QQKKRQEEIKKRLEEP	DRDSEEAEIIRKYVKN
MLNKPIEEIIVQNGKV	EKPAKYDDIKKVVKQA	LEKLTQDEIISKTKQV
PAYCDAKEIKDAISGI	PAVAETPDIKLFGKWS	ECAKYWGEIISQQYNF
TTKVGNIEIKDLMVGD	KEDKYEEEIKLLSDKL	GARRASWRIISSIEQK
KGVQYLNEIKDSVVAG	DKVKLIKEIKNYIQGI	MLNKPIEEIIVQNGKV
NDPSVQQDIKFLPFKV	IEEQLGTEIKPIPSNI	PAYCDAKEIKDAISGI
KEDKYEEEIKILTDKL	WDWELMNDIKPIWQRP	TTKVGNIEIKDLMVGD
QQKKRQEEIKKRLEEP	NLEAIVQEIKPTALIG	KGVQYLNEIKDSVVAG
EKPAKYDDIKKVVKQA	HGHYASPEIKQKLDIL	NDPSVQQDIKFLPFKV
PAVAETPDIKLFGKWS	QKTNAVSEIKRVGKDS	KEDKYEEEIKILTDKL
KEDKYEEEIKLLSDKL	LLLEILHEIKSFPLHF	QQKKRQEEIKKRLEEP
DKVKLIKEIKNYIQGI	IVSLPEQEIKTLEEDE	EKPAKYDDIKKVVKQA
IEEQLGTEIKPIPSNI	ADGQTQVEIKVCQGER	PAVAETPDIKLFGKWS
WDWELMNDIKPIWQRP	PILKHLKDIKVKFSDA	KEDKYEEEIKLLSDKL
NLEAIVQEIKPTALIG	ILFSNHGEIKWIDFVR	DKVKLIKEIKNYIQGI
HGHYASPEIKQKLDIL	LAINHKLEIKYIDSAD	IEEQLGTEIKPIPSNI
QKTNAVSEIKRVGKDS	EFQSSDGEIKYLQLAE	WDWELMNDIKPIWQRP
LLLEILHEIKSFPLHF	DLDRETEEILADVLKV	NLEAIVQEIKPTALIG
IVSLPEQEIKTLEEDE	EKQRVREEILAKGGFL	HGHYASPEIKQKLDIL
ADGQTQVEIKVCQGER	VFQQGRVEILANDQGN	QKTNAVSEIKRVGKDS
PILKHLKDIKVKFSDA	ASSPEKIEILAPPNGS	LLLEILHEIKSFPLHF
ILFSNHGEIKWIDFVR	DTRASREEILAQAKEN	IVSLPEQEIKTLEEDE
LAINHKLEIKYIDSAD	TDEKALIEILATRTNA	ADGQTQVEIKVCQGER
EFQSSDGEIKYLQLAE	RMFFHFSEILDGNQLH	PILKHLKDIKVKFSDA
DLDRETEEILADVLKV	TRVFVQKEILDKFTEE	ILFSNHGEIKWIDFVR
EKQRVREEILAKGGFL	NLCKLMKEILDKKVEK	LAINHKLEIKYIDSAD
EDGQEYLEILAKQAGE	DAQQCMLEILDTAGTE	EFQSSDGEIKYLQLAE
VFQQGRVEILANDQGN	DKKLSEEEILENPDLF	DLDRETEEILADVLKV
ASSPEKIEILAPPNGS	EGEVTFKSILFVPTSA	EKQRVREEILAKGGFL
DTRASREEILAQAKEN	GFSKQMVEILHKHNIQ	EDGQEYLEILAKQAGE
TDEKALIEILATRTNA	SYPGSQLDILIDQGKD	VFQQGRVEILANDQGN
DVRRERQRILDGGGQN	KAQFAQPEILIGTIPG	ASSPEKIEILAPPNGS
RMFFHFSEILDGNQLH	KFYWGHKEILIPVFKN	DTRASREEILAQAKEN
TRVFVQKEILDKFTEE	QKYDCGEEILITVLSA	TDEKALIEILATRTNA
NLCKLMKEILDKKVEK	SEKDTKEEILKAFKLF	DVRRERQRILDGGGQN
DAQQCMLEILDTAGTE	VLQKLQNEILKDLSDG	RMFFHFSEILDGNQLH
DKKLSEEEILENPDLF	LATETVRSILKIDDVV	TRVFVQKEILDKFTEE
GFSKQMVEILHKHNIQ	DIDAWMLDILKIVSSS	NLCKLMKEILDKKVEK
SYPGSQLDILIDQGKD	ADIETIGEILKKIIPT	DAQQCMLEILDTAGTE
KAQFAQPEILIGTIPG	VLPSITTEILKSVVAR	DKKLSEEEILENPDLF
KFYWGHKEILIPVFKN	LLTDQRDEILLANKKD	EGEVTFKSILFVPTSA
QKYDCGEEILITVLSA	RLQEACKDILLFKNLD	GFSKQMVEILHKHNIQ
SEKDTKEEILKAFKLF	GDWYKTKEILLKGPDW	SYPGSQLDILIDQGKD
VLQKLQNEILKDLSDG	GLFADQAEILLSNHYT	KAQFAQPEILIGTIPG
LATETVRSILKIDDVV	AEIAPFVEILLTNLFK	KFYWGHKEILIPVFKN
DIDAWMLDILKIVSSS	DPDGYWIEILNPNKMA	QKYDCGEEILITVLSA
ADIETIGEILKKIIPT	AWVVESSGILNVLIKL	SEKDTKEEILKAFKLF
VLPSITTEILKSVVAR	IVPIVEPEILPDGDHD	VLQKLQNEILKDLSDG
LLTDQRDEILLANKKD	IIQELNLEILPPPEDP	LATETVRSILKIDDVV
RLQEACKDILLFKNLD	ITLKEANEILQRSKKG	DIDAWMLDILKIVSSS
GDWYKTKEILLKGPDW	VQGLRRHEILQWVLQT	ADIETIGEILKKIIPT
GLFADQAEILLSNHYT	NGGRHVQGILRGFDPF	VLPSITTEILKSVVAR
AEIAPFVEILLTNLFK	KISRGTIEILSDVQLI	LLTDQRDEILLANKKD
DPDGYWIEILNPNKMA	SSLYYEVEILSHDSTS	RLQEACKDILLFKNLD
AWVVESSGILNVLIKL	YELLEAVEILSKLPKD	GDWYKTKEILLKGPDW
IVPIVEPEILPDGDHD	MNMGRINEILSNALKR	GLFADQAEILLSNHYT
IIQELNLEILPPPEDP	PYCRRAQEILSQLPIK	AEIAPFVEILLTNLFK
ITLKEANEILQRSKKG	CARENSIEILSSTIKP	DPDGYWIEILNPNKMA
VQGLRRHEILQWVLQT	KALEKGIEILTDMSRP	AWVVESSGILNVLIKL
NGGRHVQGILRGFDPF	QSGPPSKEILTLKQVQ	IVPIVEPEILPDGDHD
KISRGTIEILSDVQLI	GGGINVQEILTSIMGS	IIQELNLEILPPPEDP
SSLYYEVEILSHDSTS	LNPDNSFEILVDQSVV	ITLKEANEILQRSKKG
YELLEAVEILSKLPKD	IILEEGKEILVGDVGQ	VQGLRRHEILQWVLQT
MNMGRINEILSNALKR	IIVEEGKEILVGDVGV	NGGRHVQGILRGFDPF
PYCRRAQEILSQLPIK	MEMSVEQEILVTGIKV	KISRGTIEILSDVQLI
CARENSIEILSSTIKP	LASVLTPEIMAPILAN	SSLYYEVEILSHDSTS
KALEKGIEILTDMSRP	KSQEKPREIMDAAEDY	YELLEAVEILSKLPKD
QSGPPSKEILTLKQVQ	GQNGTVQEIMIPAGKA	MNMGRINEILSNALKR
GGGINVQEILTSIMGS	GPGNAVQEIMIPASKA	PYCRRAQEILSQLPIK
LNPDNSFEILVDQSVV	HGDGTTLDIMLKLHKQ	CARENSIEILSSTIKP
IILEEGKEILVGDVGQ	RPPAQALEIMMGLKTT	KALEKGIEILTDMSRP
IIVEEGKEILVGDVGV	ERDNLAEDIMRLREKL	QSGPPSKEILTLKQVQ
MEMSVEQEILVTGIKV	FFLINGPEIMSKLAGE	GGGINVQEILTSIMGS
LASVLTPEIMAPILAN	SYENMVTEIMSMGYER	LNPDNSFEILVDQSVV
KSQEKPREIMDAAEDY	EEYEDLTEIMSNVQLN	IILEEGKEILVGDVGQ
GQNGTVQEIMIPAGKA	RFGRTLAEINANRADA	IIVEEGKEILVGDVGV
GPGNAVQEIMIPASKA	TDDEAVAEINAVMNAH	MEMSVEQEILVTGIKV
HGDGTTLDIMLKLHKQ	VKLALDMEINAYRKLL	LASVLTPEIMAPILAN
RPPAQALEIMMGLKTT	VQKRSQKEINDMKAKV	KSQEKPREIMDAAEDY
ERDNLAEDIMRLREKL	NDITSQLEINFGDLGR	GQNGTVQEIMIPAGKA
FFLINGPEIMSKLAGE	IPQDEYPEINFVGLLI	GPGNAVQEIMIPASKA
SYENMVTEIMSMGYER	IEKLSGKEINGRKIKL	HGDGTTLDIMLKLHKQ
EEYEDLTEIMSNVQLN	NDKPHDVEINKIISTT	RPPAQALEIMMGLKTT
RFGRTLAEINANRADA	ITDKLRGEINKVVNKY	ERDNLAEDIMRLREKL
TDDEAVAEINAVMNAH	MIAGQVLDINLAAEPK	FFLINGPEIMSKLAGE
VQKRSQKEINDMKAKV	EISGTHTEINLDNAID	SYENMVTEIMSMGYER
NDITSQLEINFGDLGR	EARIRQNEINNPKFNF	EEYEDLTEIMSNVQLN
IPQDEYPEINFVGLLI	MMAKKHLEINPDHPIV	RFGRTLAEINANRADA
IEKLSGKEINGRKIKL	DLYFTYLEINPLVVTK	TDDEAVAEINAVMNAH
NDKPHDVEINKIISTT	RLVSSDPEINTKKINP	VQKRSQKEINDMKAKV
ITDKLRGEINKVVNKY	FGKIIRKEIPAKIIFE	NDITSQLEINFGDLGR
MIAGQVLDINLAAEPK	LVEKAQDEIPALSVSR	IPQDEYPEINFVGLLI
EISGTHTEINLDNAID	GSIQSIPEIPDDLKQL	IEKLSGKEINGRKIKL
EARIRQNEINNPKFNF	GYERIYNEIPDINLDV	NDKPHDVEINKIISTT
MMAKKHLEINPDHPIV	TAEVVVTEIPKEEKDP	ITDKLRGEINKVVNKY
DLYFTYLEINPLVVTK	IGDQPVFEIPLSNVSQ	MIAGQVLDINLAAEPK
RLVSSDPEINTKKINP	YGLVKSIEIPRPVDGV	EISGTHTEINLDNAID
FGKIIRKEIPAKIIFE	EEPFSSVEIQAALSKM	EARIRQNEINNPKFNF
LVEKAQDEIPALSVSR	DLEDKEGEIQAGAKLS	MMAKKHLEINPDHPIV
GSIQSIPEIPDDLKQL	IPSFVLMDIQASTVVT	DLYFTYLEINPLVVTK
GYERIYNEIPDINLDV	LSYLMKEEIQDEEDDD	RLVSSDPEINTKKINP
TAEVVVTEIPKEEKDP	PEQEPVSEIQEEKPEP	FGKIIRKEIPAKIIFE
IGDQPVFEIPLSNVSQ	WICGRQIEIQFAQGDR	LVEKAQDEIPALSVSR
YGLVKSIEIPRPVDGV	IIEGEVVEIQIDRPAT	GSIQSIPEIPDDLKQL
EEPFSSVEIQAALSKM	EYGKAELEIQKDALEP	GYERIYNEIPDINLDV
DLEDKEGEIQAGAKLS	GVNRWIREIQKVTKLD	TAEVVVTEIPKEEKDP
IPSFVLMDIQASTVVT	KQELIQAEIQNGVKQI	IGDQPVFEIPLSNVSQ
LSYLMKEEIQDEEDDD	KDHPKFKEIQNLIKAS	YGLVKSIEIPRPVDGV
PEQEPVSEIQEEKPEP	TDYGGDKEIQNMDDNI	EEPFSSVEIQAALSKM
WICGRQIEIQFAQGDR	KITQCSVEIQRTLNQL	DLEDKEGEIQAGAKLS
IIEGEVVEIQIDRPAT	SNSGGEREIQRTMLEL	IPSFVLMDIQASTVVT
EYGKAELEIQKDALEP	RSTITSREIQTAVRLL	LSYLMKEEIQDEEDDD
GVNRWIREIQKVTKLD	QVLFIADEIQTGLART	LPAVSEKDIQDLKFGV
KQELIQAEIQNGVKQI	ELAKVEEEIQTLSQVL	PEQEPVSEIQEEKPEP
KDHPKFKEIQNLIKAS	ALKEAVKEIQTSAKSR	WICGRQIEIQFAQGDR
TDYGGDKEIQNMDDNI	LAERIAKEIQVIPLQR	IIEGEVVEIQIDRPAT
KITQCSVEIQRTLNQL	DGNAILREIQVQHPAA	EYGKAELEIQKDALEP
SNSGGEREIQRTMLEL	ATKRKHQEIRAMRSQL	GVNRWIREIQKVTKLD
RSTITSREIQTAVRLL	DKEREMAEIRDQMQQQ	KQELIQAEIQNGVKQI
QVLFIADEIQTGLART	ELKELLPEIREKIEDA	KDHPKFKEIQNLIKAS
ELAKVEEEIQTLSQVL	NGTVMGAEIRHVLVTL	TDYGGDKEIQNMDDNI
LAERIAKEIQVIPLQR	DGKLDKDEIRHWILPQ	KITQCSVEIQRTLNQL
DGNAILREIQVQHPAA	IKGKTPEEIRKTFNIK	SNSGGEREIQRTMLEL
ATKRKHQEIRAMRSQL	KLKAEGSEIRLAKVDA	RSTITSREIQTAVRLL
DKEREMAEIRDQMQQQ	EVFEDAAEIRLVSKDG	QVLFIADEIQTGLART
ELKELLPEIREKIEDA	KEKIAKYGIRNSLLIA	ELAKVEEEIQTLSQVL
NGTVMGAEIRHVLVTL	FSATLSKEIRPVCRKF	ALKEAVKEIQTSAKSR
DGKLDKDEIRHWILPQ	VDPSKIDEIRRTVYVG	LAERIAKEIQVIPLQR
IKGKTPEEIRKTFNIK	ALDTKGPEIRTGLIKG	DGNAILREIQVQHPAA
KLKAEGSEIRLAKVDA	PGDGIGPEISAAVMKI	ATKRKHQEIRAMRSQL
EVFEDAAEIRLVSKDG	TKTFAPEEISAMVLTK	DKEREMAEIRDQMQQQ
KEKIAKYGIRNSLLIA	RDIILGMEISAPSQQR	ELKELLPEIREKIEDA
FSATLSKEIRPVCRKF	PDDSGLLEISAVPLSD	NGTVMGAEIRHVLVTL
VDPSKIDEIRRTVYVG	GMGNPLLDISAVVDKD	DGKLDKDEIRHWILPQ
ALDTKGPEIRTGLIKG	DFPGAAGEISAYGPGL	IKGKTPEEIRKTFNIK
TKTFAPEEISAMVLTK	VKLALDMEISAYRKLL	KLKAEGSEIRLAKVDA
RDIILGMEISAPSQQR	AQRRRMDEISDHAKVL	EVFEDAAEIRLVSKDG
PDDSGLLEISAVPLSD	MKCGNCGEISDKWQYI	KEKIAKYGIRNSLLIA
GMGNPLLDISAVVDKD	VIDHHNYDISDLGQHT	FSATLSKEIRPVCRKF
DFPGAAGEISAYGPGL	AFSLYEDEISDSKAQL	VDPSKIDEIRRTVYVG
VKLALDMEISAYRKLL	ESWEHKEEISEAEPGG	ALDTKGPEIRTGLIKG
AQRRRMDEISDHAKVL	SMRQIRAEISELPSIV	PGDGIGPEISAAVMKI
MKCGNCGEISDKWQYI	GFAGLVQEISFGTTKD	TKTFAPEEISAMVLTK
VIDHHNYDISDLGQHT	IPQIQKTEISFRPNDP	RDIILGMEISAPSQQR
AFSLYEDEISDSKAQL	PVHIRFDEISFVNFAR	PDDSGLLEISAVPLSD
ESWEHKEEISEAEPGG	DLESFQLEISGFLKEM	GMGNPLLDISAVVDKD
SMRQIRAEISELPSIV	STEEQREEISGKLSAA	DFPGAAGEISAYGPGL
GFAGLVQEISFGTTKD	QMLTAVQEISHLIEPL	VKLALDMEISAYRKLL
IPQIQKTEISFRPNDP	QLIQRNPEISHLLNNP	AQRRRMDEISDHAKVL
PVHIRFDEISFVNFAR	QLIQRNPEISHMLNNP	MKCGNCGEISDKWQYI
DLESFQLEISGFLKEM	YVSSLTEEISKRGAGM	VIDHHNYDISDLGQHT
STEEQREEISGKLSAA	KKEEKEDEISLEDLIE	AFSLYEDEISDSKAQL
QMLTAVQEISHLIEPL	SVKSAEKEISLWFKPE	ESWEHKEEISEAEPGG
QLIQRNPEISHLLNNP	KLNLIHSEISNLAGFE	SMRQIRAEISELPSIV
QLIQRNPEISHMLNNP	YTQNMEREISNSDGTR	GFAGLVQEISFGTTKD
YVSSLTEEISKRGAGM	DRCLAFHDISPQAPTH	IPQIQKTEISFRPNDP
KKEEKEDEISLEDLIE	NSPSITYDISQLFDFI	PVHIRFDEISFVNFAR
SVKSAEKEISLWFKPE	VFRIGNVEISQVTIVG	DLESFQLEISGFLKEM
KLNLIHSEISNLAGFE	SLFTEPNEISQYLPIK	STEEQREEISGKLSAA
YTQNMEREISNSDGTR	TKAFYPEEISSMVLTK	QMLTAVQEISHLIEPL
DRCLAFHDISPQAPTH	AARAARFGISSVPTKG	QLIQRNPEISHLLNNP
NSPSITYDISQLFDFI	DQQELAEEISTAISKP	QLIQRNPEISHMLNNP
VFRIGNVEISQVTIVG	SDASQRTEISTKEVPI	YVSSLTEEISKRGAGM
SLFTEPNEISQYLPIK	NRYKQSRDISTLNSGK	KKEEKEDEISLEDLIE
TKAFYPEEISSMVLTK	IADRMQKEITALAPST	SVKSAEKEISLWFKPE
AARAARFGISSVPTKG	EFLQSFDEITAMTGDG	KLNLIHSEISNLAGFE
DQQELAEEISTAISKP	ELDSFLIEITANILKF	YTQNMEREISNSDGTR
SDASQRTEISTKEVPI	RINLWHLEITDRSFNI	DRCLAFHDISPQAPTH
NRYKQSRDISTLNSGK	TGPNILTDITKGVQYL	NSPSITYDISQLFDFI
IADRMQKEITALAPST	KAKGLGKEITLLMQTL	VFRIGNVEISQVTIVG
EFLQSFDEITAMTGDG	ERDELADEITNSASGK	SLFTEPNEISQYLPIK
ELDSFLIEITANILKF	TSEGAHLDITPNSGAA	TKAFYPEEISSMVLTK
RINLWHLEITDRSFNI	VAEELIQDITQKLFFL	AARAARFGISSVPTKG
GFLDIDVEITGPDNKG	GESQTDIEITREEDFT	DQQELAEEISTAISKP
KAKGLGKEITLLMQTL	AGALLVYDITRRDTFN	SDASQRTEISTKEVPI
EAFTVDKDITLTNDKP	GMILLAGEITSRAAVD	NRYKQSRDISTLNSGK
TVAVVVYDITNLNSFQ	QSHSSPGEITSSPQGL	IADRMQKEITALAPST
ERDELADEITNSASGK	IPSEKSEEITTGSAWF	EFLQSFDEITAMTGDG
TVAVVVYDITNVNSFQ	DMGTMQERITTTKKGS	ELDSFLIEITANILKF
TSEGAHLDITPNSGAA	GELKPEEEITVGPVQK	RINLWHLEITDRSFNI
VAEELIQDITQKLFFL	LSRDGNIEITVGSDMK	GFLDIDVEITGPDNKG
GESQTDIEITREEDFT	RLKAMDQEITVNPQFV	TGPNILTDITKGVQYL
AGALLVYDITRRDTFN	VPGPGKVEITYTPSDG	KAKGLGKEITLLMQTL
QSHSSPGEITSSPQGL	FTFVCPTEIVAFSDKA	EAFTVDKDITLTNDKP
IPSEKSEEITTGSAWF	AETKKLLDIVARSLYS	ERDELADEITNSASGK
DMGTMQERITTTKKGS	DGKLTKEEIVDKYDLF	TVAVVVYDITNVNSFQ
GELKPEEEITVGPVQK	VIESNWNEIVDSFDDM	TSEGAHLDITPNSGAA
LSRDGNIEITVGSDMK	EKLMCPQEIVDYIADK	VAEELIQDITQKLFFL
RLKAMDQEITVNPQFV	DLEGENIEIVFAKPPD	GESQTDIEITREEDFT
VPGPGKVEITYTPSDG	KEDIYAVEIVGGATRI	AGALLVYDITRRDTFN
FTFVCPTEIVAFSDKA	VLMPNVGEIVGGSMRI	QSHSSPGEITSSPQGL
AETKKLLDIVARSLYS	YRPVKLNEIVGNEDTV	IPSEKSEEITTGSAWF
DGKLTKEEIVDKYDLF	APRAVFPSIVGRPRHQ	DMGTMQERITTTKKGS
VIESNWNEIVDSFDDM	IVMKSDKEIVGTLLGF	GELKPEEEITVGPVQK
EKLMCPQEIVDYIADK	FRLRMGCEIVIATPGR	LSRDGNIEITVGSDMK
KEDIYAVEIVGGATRI	VGGILAQEIVKALSQR	RLKAMDQEITVNPQFV
VLMPNVGEIVGGSMRI	IDLHSPSEIVKQITSI	VPGPGKVEITYTPSDG
YRPVKLNEIVGNEDTV	DKLIKEGDIVKRTGAI	FTFVCPTEIVAFSDKA
APRAVFPSIVGRPRHQ	GVDVTTKEIVLADVID	AETKKLLDIVARSLYS
IVMKSDKEIVGTLLGF	EIEGEEIEIVLAKPPD	DGKLTKEEIVDKYDLF
FRLRMGCEIVIATPGR	VQFFSGLEIVPNGITL	VIESNWNEIVDSFDDM
IDLHSPSEIVKQITSI	VQFFQGLEIVPNGITL	EKLMCPQEIVDYIADK
DKLIKEGDIVKRTGAI	PLLTLVKEIVPYNMAH	DLEGENIEIVFAKPPD
GVDVTTKEIVLADVID	PFGCSKEEIVQFFQGL	KEDIYAVEIVGGATRI
EIEGEEIEIVLAKPPD	PFGCTKEEIVQFFSGL	VLMPNVGEIVGGSMRI
VQFFSGLEIVPNGITL	EKSNLAYDIVQLPTGL	YRPVKLNEIVGNEDTV
VQFFQGLEIVPNGITL	AKKKELEEIVQPIISK	APRAVFPSIVGRPRHQ
PLLTLVKEIVPYNMAH	FTTTAEREIVRDIKEK	IVMKSDKEIVGTLLGF
PFGCSKEEIVQFFQGL	IPAPKRGEIVRQIGDA	FRLRMGCEIVIATPGR
PFGCTKEEIVQFFSGL	QSDAKLKEIVTNFLAG	VGGILAQEIVKALSQR
EKSNLAYDIVQLPTGL	APLTKVDEIVVLSGDN	IDLHSPSEIVKQITSI
AKKKELEEIVQPIISK	KQLNHFWEIVVQDGIT	DKLIKEGDIVKRTGAI
FTTTAEREIVRDIKEK	KKIPSLFEIVVRPTGQ	GVDVTTKEIVLADVID
IPAPKRGEIVRQIGDA	WLLEPRIEIVVVGTGD	EIEGEEIEIVLAKPPD
QSDAKLKEIVTNFLAG	EYVTEEPEIYEPNFIF	VQFFSGLEIVPNGITL
APLTKVDEIVVLSGDN	STGYYDQEIYGGSDSR	VQFFQGLEIVPNGITL
KQLNHFWEIVVQDGIT	DVVESLDEIYHTGTFA	PLLTLVKEIVPYNMAH
KKIPSLFEIVVRPTGQ	MKIKSLEEIYLFSLPI	PFGCSKEEIVQFFQGL
WLLEPRIEIVVVGTGD	VKDMGSCEIYPQTIQH	PFGCTKEEIVQFFSGL
EYVTEEPEIYEPNFIF	DKAGPHKEIYPYVIQE	EKSNLAYDIVQLPTGL
STGYYDQEIYGGSDSR	ELPDSKKKIYQDAYRA	AKKKELEEIVQPIISK
DVVESLDEIYHTGTFA	TIVQLENEIYQIKQQH	FTTTAEREIVRDIKEK
MKIKSLEEIYLFSLPI	AQPVTLLDIYTHWQQT	IPAPKRGEIVRQIGDA
VKDMGSCEIYPQTIQH	KVAEKLDEIYVAGLVA	QSDAKLKEIVTNFLAG
DKAGPHKEIYPYVIQE	FEKKFQSEKAAGSVSK	APLTKVDEIVVLSGDN
ELPDSKKKIYQDAYRA	DCVGPEVEKACANPAA	KQLNHFWEIVVQDGIT
TIVQLENEIYQIKQQH	YEILNSPEKACSLAKT	KKIPSLFEIVVRPTGQ
AQPVTLLDIYTHWQQT	QILASEAEKAEQINQA	WLLEPRIEIVVVGTGD
KVAEKLDEIYVAGLVA	AVQEIMQEKAFGAAGE	EYVTEEPEIYEPNFIF
FEKKFQSEKAAGSVSK	TGVFTTMEKAGAHLQG	STGYYDQEIYGGSDSR
DCVGPEVEKACANPAA	PWAMTDEEKAKAVPLI	DVVESLDEIYHTGTFA
YEILNSPEKACSLAKT	EISEELKEKAKIEDEK	MKIKSLEEIYLFSLPI
QILASEAEKAEQINQA	RGPSSDVEKAKKQLLH	VKDMGSCEIYPQTIQH
AVQEIMQEKAFGAAGE	EKTRQELEKAKRKLDG	DKAGPHKEIYPYVIQE
TGVFTTMEKAGAHLQG	GFPRGRAEKALALTGN	ELPDSKKKIYQDAYRA
PWAMTDEEKAKAVPLI	KDKDSKLEKALKAQND	TIVQLENEIYQIKQQH
EISEELKEKAKIEDEK	FENPDEAEKALKHMDG	AQPVTLLDIYTHWQQT
RGPSSDVEKAKKQLLH	NYRLKEYEKALKYVRG	KVAEKLDEIYVAGLVA
EKTRQELEKAKRKLDG	EGFEAAKEKALQFLEE	FEKKFQSEKAAGSVSK
GFPRGRAEKALALTGN	RSTLEPVEKALRDAKL	DCVGPEVEKACANPAA
KDKDSKLEKALKAQND	RGTLDPVEKALRDAKL	YEILNSPEKACSLAKT
FENPDEAEKALKHMDG	GRAKLRIEKAMKEYEE	QILASEAEKAEQINQA
NYRLKEYEKALKYVRG	LKDKKRFEKANQDSGP	AVQEIMQEKAFGAAGE
EGFEAAKEKALQFLEE	LVTVMKVEKAPQETYA	TGVFTTMEKAGAHLQG
RSTLEPVEKALRDAKL	DAFALAKEKAPSIIFI	PWAMTDEEKAKAVPLI
RGTLDPVEKALRDAKL	QAPASRNEKAPVDFGY	EISEELKEKAKIEDEK
LKDKKRFEKANQDSGP	EKLNQLWEKAQRLHLP	RGPSSDVEKAKKQLLH
LVTVMKVEKAPQETYA	KDETLETEKAQYYLPD	EKTRQELEKAKRKLDG
DAFALAKEKAPSIIFI	EALSTNECKARRAASA	GFPRGRAEKALALTGN
QAPASRNEKAPVDFGY	VRNVYKKEKARVITEE	KDKDSKLEKALKAQND
EKLNQLWEKAQRLHLP	KSAGAAKRKASGPPVS	FENPDEAEKALKHMDG
KDETLETEKAQYYLPD	SGGSASSEKASSTSPV	NYRLKEYEKALKYVRG
EALSTNECKARRAASA	QKALKEKEKASWSSLS	EGFEAAKEKALQFLEE
KSAGAAKRKASGPPVS	ETLQEVFEKATFIKVP	RSTLEPVEKALRDAKL
SGGSASSEKASSTSPV	TEGDVRWEKAVGDTVA	RGTLDPVEKALRDAKL
QKALKEKEKASWSSLS	FRREEDAEKAVIDLNN	GRAKLRIEKAMKEYEE
ETLQEVFEKATFIKVP	KALKDKIEKAVVSQRL	LKDKKRFEKANQDSGP
TEGDVRWEKAVGDTVA	FSQFGPVEKAVVVVDD	LVTVMKVEKAPQETYA
FRREEDAEKAVIDLNN	GGLEVLAEKCPNLTHL	DAFALAKEKAPSIIFI
KALKDKIEKAVVSQRL	KIPAVVVEKDAVFIPA	QAPASRNEKAPVDFGY
FSQFGPVEKAVVVVDD	ALGLNIYEKDDKLTPK	EKLNQLWEKAQRLHLP
GGLEVLAEKCPNLTHL	PPDEQRLYKDDQLLDD	KDETLETEKAQYYLPD
KIPAVVVEKDAVFIPA	KLYKQLDDKDEEINQQ	EALSTNECKARRAASA
ALGLNIYEKDDKLTPK	EETQGKAEKDEPGAWE	VRNVYKKEKARVITEE
PPDEQRLYKDDQLLDD	TYSENRVEKDGLILTS	SGGSASSEKASSTSPV
KLYKQLDDKDEEINQQ	AARGKEKEKDGTTDSG	QKALKEKEKASWSSLS
EETQGKAEKDEPGAWE	ALEKYNIEKDIAAHIK	ETLQEVFEKATFIKVP
TYSENRVEKDGLILTS	LLFANQTEKDILLRPE	TEGDVRWEKAVGDTVA
AARGKEKEKDGTTDSG	VDLPAVSEKDIQDLKF	FRREEDAEKAVIDLNN
ALEKYNIEKDIAAHIK	RLSYNVREKDIQRFFS	KALKDKIEKAVVSQRL
LLFANQTEKDILLRPE	KAVLEEKEKDLANTGK	FSQFGPVEKAVVVVDD
VDLPAVSEKDIQDLKF	QDTIEVPEKDLVDKAR	GGLEVLAEKCPNLTHL
RLSYNVREKDIQRFFS	VTEIPKEEKDPGMGAM	KIPAVVVEKDAVFIPA
KAVLEEKEKDLANTGK	DPEWILVEKDRFVNDY	PPDEQRLYKDDQLLDD
QDTIEVPEKDLVDKAR	YLPELMAEKDSLDPSF	KLYKQLDDKDEEINQQ
SKTIVAINKDPEAPIF	GVMVGMGQKDSYVGDE	EETQGKAEKDEPGAWE
VTEIPKEEKDPGMGAM	VLTEAFREKDTAVQGN	TYSENRVEKDGLILTS
DPEWILVEKDRFVNDY	DARDEELEKDTMDNWD	FKGWKVTRKDGNASGT
YLPELMAEKDSLDPSF	ERTLTVHEKDVIGIAH	AARGKEKEKDGTTDSG
GVMVGMGQKDSYVGDE	TFRLMLLEKDVNPGGK	ALEKYNIEKDIAAHIK
VLTEAFREKDTAVQGN	LMKSYVSEKDVTSAKA	LLFANQTEKDILLRPE
ERTLTVHEKDVIGIAH	LSVDFNNWKDWEDDSD	VDLPAVSEKDIQDLKF
TFRLMLLEKDVNPGGK	VSALLTSEKDWQGFLE	RLSYNVREKDIQRFFS
LMKSYVSEKDVTSAKA	REDMAALEKDYEEVGV	KAVLEEKEKDLANTGK
LSVDFNNWKDWEDDSD	CEHLNLLEKDYFGLLF	QDTIEVPEKDLVDKAR
VSALLTSEKDWQGFLE	REQQAQVEKEDFSDMV	SKTIVAINKDPEAPIF
FSDINLQEKDWTDYDE	QVVVFKHEKEDGAIST	VTEIPKEEKDPGMGAM
REDMAALEKDYEEVGV	EDEKKDEEKEDPKGIP	DPEWILVEKDRFVNDY
CEHLNLLEKDYFGLLF	EEEAAKEEKEESDDEA	YLPELMAEKDSLDPSF
REQQAQVEKEDFSDMV	RIKERVEEKEGIPPQQ	GVMVGMGQKDSYVGDE
QVVVFKHEKEDGAIST	ERILRLYEKENPDIYK	VLTEAFREKDTAVQGN
EDEKKDEEKEDPKGIP	RVSEVEEEKEPVPQPL	ERTLTVHEKDVIGIAH
EEEAAKEEKEESDDEA	HIEMILTEKEQIVPKP	TFRLMLLEKDVNPGGK
RIKERVEEKEGIPPQQ	YPITLYLEKEREKEIS	LMKSYVSEKDVTSAKA
ERILRLYEKENPDIYK	QQRRYHEEKERLMDVM	LSVDFNNWKDWEDDSD
RVSEVEEEKEPVPQPL	MIMQDKLEKERNDAKN	VSALLTSEKDWQGFLE
HIEMILTEKEQIVPKP	LFHHEWVVKESGILVL	FSDINLQEKDWTDYDE
YPITLYLEKEREKEIS	IGDLQVFYKESKKRFD	REDMAALEKDYEEVGV
QQRRYHEEKERLMDVM	LSMSQLNEKETPFELI	CEHLNLLEKDYFGLLF
LFHHEWVVKESGILVL	ETKPSVTEKEVPSKEE	REQQAQVEKEDFSDMV
IGDLQVFYKESKKRFD	ELIKSINEKFAGSAGW	QVVVFKHEKEDGAIST
LSMSQLNEKETPFELI	LQDKIVKEKFAMVAPD	EDEKKDEEKEDPKGIP
ETKPSVTEKEVPSKEE	VVDHYKEEKFEDRSPA	EEEAAKEEKEESDDEA
ELIKSINEKFAGSAGW	AAISASLEKFEIPVKI	RIKERVEEKEGIPPQQ
LQDKIVKEKFAMVAPD	AVVGEGREKFGAVFLW	ERILRLYEKENPDIYK
VVDHYKEEKFEDRSPA	DVRIGMTRKFGYVDFE	RVSEVEEEKEPVPQPL
AAISASLEKFEIPVKI	KVIKLLKEKFHFKKII	HIEMILTEKEQIVPKP
AVVGEGREKFGAVFLW	NDVLSLLEKFLIPNAS	YPITLYLEKEREKEIS
DVRIGMTRKFGYVDFE	ATLAQELEKFNRDQKA	QQRRYHEEKERLMDVM
KVIKLLKEKFHFKKII	AKKREKLEKFQQKQKI	MIMQDKLEKERNDAKN
NDVLSLLEKFLIPNAS	KPFIPLVEKFVDTDIW	LFHHEWVVKESGILVL
ATLAQELEKFNRDQKA	DKLSGEYEKFVSEDDR	IGDLQVFYKESKKRFD
AKKREKLEKFQQKQKI	VSVLSLCEKGDAMIME	LSMSQLNEKETPFELI
QKKKRTFRKFTYRGVD	AEVKPLVEKGETITGL	ETKPSVTEKEVPSKEE
KPFIPLVEKFVDTDIW	EISENILEKGGDPLEK	ELIKSINEKFAGSAGW
DKLSGEYEKFVSEDDR	AKMQASIEKGGSLPKV	LQDKIVKEKFAMVAPD
VSVLSLCEKGDAMIME	KGFVVINQKGIDPFSL	VVDHYKEEKFEDRSPA
AEVKPLVEKGETITGL	ESFQKALEKGIEILTD	AAISASLEKFEIPVKI
EISENILEKGGDPLEK	GDFVNMVEKGIIDPTK	AVVGEGREKFGAVFLW
AKMQASIEKGGSLPKV	LKEKIESEKGKDAFPV	DVRIGMTRKFGYVDFE
KGFVVINQKGIDPFSL	EVRKVLGEKGKNIKII	KVIKLLKEKFHFKKII
ESFQKALEKGIEILTD	LTGLIAEEKGLVVDMD	NDVLSLLEKFLIPNAS
GDFVNMVEKGIIDPTK	EQVNELKEKGNKALSV	ATLAQELEKFNRDQKA
LKEKIESEKGKDAFPV	RNIKSMWEKGNVFSSP	AKKREKLEKFQQKQKI
EVRKVLGEKGKNIKII	EGKLKDPEKGPVPTFQ	QLVVMQPEKFQSKYEP
LTGLIAEEKGLVVDMD	ISLYYTGEKGQNQDYR	KPFIPLVEKFVDTDIW
EQVNELKEKGNKALSV	YRVFLKNEKGQYISPF	DKLSGEYEKFVSEDDR
RNIKSMWEKGNVFSSP	RLLDQIVEKGRPAPGF	VSVLSLCEKGDAMIME
EGKLKDPEKGPVPTFQ	RDKEASKEKGSEKGRA	AEVKPLVEKGETITGL
ISLYYTGEKGQNQDYR	KKQKKKKEKGSETDSA	EISENILEKGGDPLEK
YRVFLKNEKGQYISPF	TSEGVTNEKGTDSQAM	AKMQASIEKGGSLPKV
RLLDQIVEKGRPAPGF	IHLQTNAEKGTITIQD	KGFVVINQKGIDPFSL
RDKEASKEKGSEKGRA	DAMKKVGRKGVITVKD	ESFQKALEKGIEILTD
KKQKKKKEKGSETDSA	VCKAGAVEKGVPLYRH	GDFVNMVEKGIIDPTK
TSEGVTNEKGTDSQAM	TEAGTQPQKGVSQVKE	LKEKIESEKGKDAFPV
IHLQTNAEKGTITIQD	GVVGIKVDKGVVPLAG	EVRKVLGEKGKNIKII
DAMKKVGRKGVITVKD	VNRVTGNFKHASPILP	LTGLIAEEKGLVVDMD
VCKAGAVEKGVPLYRH	FEYQGKTEKHASQKDY	EQVNELKEKGNKALSV
GVVGIKVDKGVVPLAG	CDILDVLDKHLIPAAN	RNIKSMWEKGNVFSSP
VNRVTGNFKHASPILP	KELNEFREKHNIRLMG	EGKLKDPEKGPVPTFQ
FEYQGKTEKHASQKDY	VGKIITVEKHPDADSL	ISLYYTGEKGQNQDYR
EGLPVALDKHILGFDT	PELWYEDEKHSLNSSS	YRVFLKNEKGQYISPF
CDILDVLDKHLIPAAN	EHMINWVEKHVVQSIS	RLLDQIVEKGRPAPGF
KELNEFREKHNIRLMG	QDDGTGPEKIAHIMGP	RDKEASKEKGSEKGRA
VGKIITVEKHPDADSL	EEAIQCAEKIASNSKI	KKQKKKKEKGSETDSA
PELWYEDEKHSLNSSS	EIPAAKAEKIASQMIT	TSEGVTNEKGTDSQAM
EHMINWVEKHVVQSIS	DIPKEKDEKIAWALSR	IHLQTNAEKGTITIQD
QDDGTGPEKIAHIMGP	IKPKNIVEKIDFDSVS	DAMKKVGRKGVITVKD
EEAIQCAEKIASNSKI	KLNVTEQEKIDKLMIE	VCKAGAVEKGVPLYRH
EIPAAKAEKIASQMIT	KEAKQQEEKIEKMRAE	TEAGTQPQKGVSQVKE
DIPKEKDEKIAWALSR	RKYVDKLEKIFQNAPT	GVVGIKVDKGVVPLAG
IKPKNIVEKIDFDSVS	KKKYTRYEKIGQGASG	VNRVTGNFKHASPILP
KLNVTEQEKIDKLMIE	VCFVGRLEKIHPTGKM	FEYQGKTEKHASQKDY
KEAKQQEEKIEKMRAE	GETRFNKEKIIQGQGV	EGLPVALDKHILGFDT
RKYVDKLEKIFQNAPT	VEGSLIVEKIMQSSSE	CDILDVLDKHLIPAAN
KKKYTRYEKIGQGASG	TIAEQLAEKINAKLNY	KELNEFREKHNIRLMG
VCFVGRLEKIHPTGKM	IKKYARVEKIPGGIIE	VGKIITVEKHPDADSL
GETRFNKEKIIQGQGV	LGGAKVADKIQLINNM	PELWYEDEKHSLNSSS
VEGSLIVEKIMQSSSE	QIGDALREKIQVLGSL	EHMINWVEKHVVQSIS
TIAEQLAEKINAKLNY	GPTGKNEEKIQVLTDK	QDDGTGPEKIAHIMGP
IKKYARVEKIPGGIIE	GSRQDCHEKIRVLSQQ	EEAIQCAEKIASNSKI
LGGAKVADKIQLINNM	SIAKEGFEKISKGANP	EIPAAKAEKIASQMIT
QIGDALREKIQVLGSL	NAGTACSEKISNTAIS	DIPKEKDEKIAWALSR
GPTGKNEEKIQVLTDK	FQVNNLLEKISQTAPE	IKPKNIVEKIDFDSVS
GSRQDCHEKIRVLSQQ	NELIELLEKIVLDNSV	KLNVTEQEKIDKLMIE
SIAKEGFEKISKGANP	HIISSNLEKIVNPKGE	KEAKQQEEKIEKMRAE
NAGTACSEKISNTAIS	ATNFLAHEKIWFDKFK	RKYVDKLEKIFQNAPT
FQVNNLLEKISQTAPE	VTNWDDMEKIWHHTFY	KKKYTRYEKIGQGASG
NELIELLEKIVLDNSV	GRFQTMEEKKAFMGPL	VCFVGRLEKIHPTGKM
HIISSNLEKIVNPKGE	LLETLKCLKKDDESNL	GETRFNKEKIIQGQGV
ATNFLAHEKIWFDKFK	TSDVEVNEKKDRVTDA	VEGSLIVEKIMQSSSE
VTNWDDMEKIWHHTFY	ITTKDLKEKKEVVEEA	TIAEQLAEKINAKLNY
PQAERKEEKKAAAPAP	KLSQMILDKKFHGILD	IKKYARVEKIPGGIIE
GRFQTMEEKKAFMGPL	IKFKKQKEKKHDIMIQ	LGGAKVADKIQLINNM
LLETLKCLKKDDESNL	DAYVLLSEKKISSIQS	QIGDALREKIQVLGSL
TSDVEVNEKKDRVTDA	DGGESSKEKKKDKDDK	GPTGKNEEKIQVLTDK
KLSQMILDKKFHGILD	RNQILQNEKKKMQAHI	GSRQDCHEKIRVLSQQ
IKFKKQKEKKHDIMIQ	LTEGSKLEKKLFYSTF	SIAKEGFEKISKGANP
DAYVLLSEKKISSIQS	CKQVRRTEKKLKDVLL	NAGTACSEKISNTAIS
DGGESSKEKKKDKDDK	DTIEKLKEKKLTPITY	FQVNNLLEKISQTAPE
RNQILQNEKKKMQAHI	IRRQLAREKKLYANMF	NELIELLEKIVLDNSV
CKQVRRTEKKLKDVLL	NERRERDEKKNADLNA	HIISSNLEKIVNPKGE
DTIEKLKEKKLTPITY	DAMKQMQEKKNVGKVL	ATNFLAHEKIWFDKFK
IRRQLAREKKLYANMF	TKARVAPEKKQDVGKF	VTNWDDMEKIWHHTFY
NERRERDEKKNADLNA	RQSACNLEKKQKKFDQ	GRFQTMEEKKAFMGPL
DAMKQMQEKKNVGKVL	RDREREEEKKRHSYFE	LLETLKCLKKDDESNL
TKARVAPEKKQDVGKF	YKKEKQKEKKRRAEED	TSDVEVNEKKDRVTDA
RQSACNLEKKQKKFDQ	FLPFKVVEKKTKPYIQ	ITTKDLKEKKEVVEEA
RDREREEEKKRHSYFE	KTVDVAAEKKVVKITS	KLSQMILDKKFHGILD
YKKEKQKEKKRRAEED	KKLVKKLAKKYDAFLA	IKFKKQKEKKHDIMIQ
KKMEVASEKKTDPSSL	KPELIAAEKKYFSLKP	DAYVLLSEKKISSIQS
FLPFKVVEKKTKPYIQ	SVEKAIEEKKYLAGAD	DGGESSKEKKKDKDDK
KTVDVAAEKKVVKITS	RHLTGEFEKKYVATLG	RNQILQNEKKKMQAHI
KKLVKKLAKKYDAFLA	SGIAHFLEKLAFSSTA	LTEGSKLEKKLFYSTF
KPELIAAEKKYFSLKP	LTSLKGREKLAPVPFF	CKQVRRTEKKLKDVLL
SVEKAIEEKKYLAGAD	DDEDGLPEKLAQKNPM	DTIEKLKEKKLTPITY
RHLTGEFEKKYVATLG	EIVRDIKEKLCYVALD	IRRQLAREKKLYANMF
SGIAHFLEKLAFSSTA	LQEEEEEEKLDALQGI	NERRERDEKKNADLNA
LTSLKGREKLAPVPFF	EETAKLIEKLDIKLDS	DAMKQMQEKKNVGKVL
DDEDGLPEKLAQKNPM	MADKAELEKLDLNGNT	TKARVAPEKKQDVGKF
EIVRDIKEKLCYVALD	KKALLKLEKLDTDLKN	RQSACNLEKKQKKFDQ
LQEEEEEEKLDALQGI	AGVRGYLDKLEPSKIT	RDREREEEKKRHSYFE
EETAKLIEKLDIKLDS	YAALAALEKLFPDTPL	YKKEKQKEKKRRAEED
MADKAELEKLDLNGNT	KMVINHLEKLFVTNDA	KKMEVASEKKTDPSSL
KKALLKLEKLDTDLKN	RFSELTAEKLGFAGLV	FLPFKVVEKKTKPYIQ
AGVRGYLDKLEPSKIT	KDRCTLAEKLGGSAVI	KTVDVAAEKKVVKITS
YAALAALEKLFPDTPL	RFRYLMAEKLGIHPSS	KKLVKKLAKKYDAFLA
KMVINHLEKLFVTNDA	ESIGVPLEKLKFIKGT	KPELIAAEKKYFSLKP
RFSELTAEKLGFAGLV	ITDKEKAEKLKQSLPP	SVEKAIEEKKYLAGAD
KDRCTLAEKLGGSAVI	DPIDVNYEKLKTDIKV	RHLTGEFEKKYVATLG
RFRYLMAEKLGIHPSS	NQQSQLVEKLKTQMLD	SGIAHFLEKLAFSSTA
ESIGVPLEKLKFIKGT	IHQLQEKDKLLAAVKE	LTSLKGREKLAPVPFF
ITDKEKAEKLKQSLPP	STRIPKVQKLLQDFFN	DDEDGLPEKLAQKNPM
DPIDVNYEKLKTDIKV	STRIPKIQKLLQDFFN	EIVRDIKEKLCYVALD
NQQSQLVEKLKTQMLD	DLTQEQTEKLLQFQDL	LQEEEEEEKLDALQGI
IHQLQEKDKLLAAVKE	RQVRPVTEKLPANHPL	EETAKLIEKLDIKLDS
STRIPKVQKLLQDFFN	AVPEFKEEKLQLQPKP	MADKAELEKLDLNGNT
STRIPKIQKLLQDFFN	LSAEYLREKLQRDLEA	KKALLKLEKLDTDLKN
DLTQEQTEKLLQFQDL	ERLQKEQEKLQRQLDE	AGVRGYLDKLEPSKIT
RQVRPVTEKLPANHPL	CRAIELLEKLQRSGEV	YAALAALEKLFPDTPL
AVPEFKEEKLQLQPKP	ADVINAAEKLQVVGRA	KMVINHLEKLFVTNDA
LSAEYLREKLQRDLEA	GKMKAIVEKLRFTYRS	RFSELTAEKLGFAGLV
ERLQKEQEKLQRQLDE	SNASDALEKLRHKLVS	RFRYLMAEKLGIHPSS
CRAIELLEKLQRSGEV	NEDQMAVEKLSDGIRK	ESIGVPLEKLKFIKGT
ADVINAAEKLQVVGRA	PKYKELGEKLSKDPNI	ITDKEKAEKLKQSLPP
GKMKAIVEKLRFTYRS	AAAPGTAEKLSPKAAT	DPIDVNYEKLKTDIKV
SNASDALEKLRHKLVS	LIRARLQEKLSPPYSS	NQQSQLVEKLKTQMLD
NEDQMAVEKLSDGIRK	NGGAAAMEKLSSIKSQ	STRIPKVQKLLQDFFN
PKYKELGEKLSKDPNI	FKRIFEAFKLTDDVKK	STRIPKIQKLLQDFFN
AAAPGTAEKLSPKAAT	SEVKPILEKLTQDQDV	DLTQEQTEKLLQFQDL
LIRARLQEKLSPPYSS	DDEEGLPEKLVIKNQQ	RQVRPVTEKLPANHPL
NGGAAAMEKLSSIKSQ	LGEVKLCEKMAQFDAK	AVPEFKEEKLQLQPKP
FKRIFEAFKLTDDVKK	SPTEFLEEKMAYQEYP	LSAEYLREKLQRDLEA
SEVKPILEKLTQDQDV	GQKGLVIAKMDATAND	ERLQKEQEKLQRQLDE
DDEEGLPEKLVIKNQQ	RKVDWLTEKMHARDFT	CRAIELLEKLQRSGEV
LGEVKLCEKMAQFDAK	VEYEKEMEKMKNLIPF	ADVINAAEKLQVVGRA
SPTEFLEEKMAYQEYP	RVRFNLMEKMLQPCGP	GKMKAIVEKLRFTYRS
GQKGLVIAKMDATAND	ELSLWINEKMLTAQDM	SNASDALEKLRHKLVS
RKVDWLTEKMHARDFT	SETRSMVEKMMYDQRQ	NEDQMAVEKLSDGIRK
VEYEKEMEKMKNLIPF	DQNAKEEEKMQVDQEE	PKYKELGEKLSKDPNI
RVRFNLMEKMLQPCGP	KQQEEKIEKMRAEDGE	AAAPGTAEKLSPKAAT
ELSLWINEKMLTAQDM	LNPKANREKMTQIMFE	LIRARLQEKLSPPYSS
SETRSMVEKMMYDQRQ	YHISNLLEKMTSSDKD	NGGAAAMEKLSSIKSQ
DQNAKEEEKMQVDQEE	NETVVVKEKMVGGIAQ	FKRIFEAFKLTDDVKK
KQQEEKIEKMRAEDGE	VKLEDDKEKMVGTTSV	SEVKPILEKLTQDQDV
LNPKANREKMTQIMFE	HGTKKKKEKMVSAAFM	DDEEGLPEKLVIKNQQ
YHISNLLEKMTSSDKD	RKAFEEAEKNAPAIIF	LGEVKLCEKMAQFDAK
NETVVVKEKMVGGIAQ	EDRAKCFEKNEAIQAA	SPTEFLEEKMAYQEYP
VKLEDDKEKMVGTTSV	LSELPKFEKNFYVEHP	GQKGLVIAKMDATAND
HGTKKKKEKMVSAAFM	KDLMSKAEKNGVKITL	RKVDWLTEKMHARDFT
RKAFEEAEKNAPAIIF	SSRIDDLEKNIADLMT	VEYEKEMEKMKNLIPF
EDRAKCFEKNEAIQAA	PKPAVSGEKNIYAFMG	RVRFNLMEKMLQPCGP
LSELPKFEKNFYVEHP	PADAHVLQKNLKVPSG	ELSLWINEKMLTAQDM
KDLMSKAEKNGVKITL	VKIKCDKEKNLLHVTD	SETRSMVEKMMYDQRQ
SSRIDDLEKNIADLMT	DEAQALLEKNLSTATK	DQNAKEEEKMQVDQEE
PKPAVSGEKNIYAFMG	KQQREQVEKNMKDAKD	KQQEEKIEKMRAEDGE
PADAHVLQKNLKVPSG	EVLSLLQEKNPAFKPV	LNPKANREKMTQIMFE
VKIKCDKEKNLLHVTD	RVFNIMREKNPDMVAG	YHISNLLEKMTSSDKD
EVLSLLQEKNPAFKPV	KLKQVEDEKNSFREQL	NETVVVKEKMVGGIAQ
RVFNIMREKNPDMVAG	RIRQLEEEKNSLQEQQ	VKLEDDKEKMVGTTSV
RIKLYAVEKNPNAVVT	RPLPMEVEKNSTPSEP	HGTKKKKEKMVSAAFM
KLKQVEDEKNSFREQL	RKDIKKGEKNTIVTSY	RKAFEEAEKNAPAIIF
RIRQLEEEKNSLQEQQ	KAWVESREKQAKGDTE	EDRAKCFEKNEAIQAA
RPLPMEVEKNSTPSEP	QAIATLIEKQAQIVVK	LSELPKFEKNFYVEHP
RKDIKKGEKNTIVTSY	GLKQQAKEKQAQLAQT	KDLMSKAEKNGVKITL
QAIATLIEKQAQIVVK	VKLTKLTEKQAQYLGM	SSRIDDLEKNIADLMT
GLKQQAKEKQAQLAQT	VDSILAIKKQDEPIDL	PKPAVSGEKNIYAFMG
VKLTKLTEKQAQYLGM	NSDVYAQEKQDFVQHF	PADAHVLQKNLKVPSG
VDSILAIKKQDEPIDL	QYVERMKEKQDKIYFM	VKIKCDKEKNLLHVTD
NSDVYAQEKQDFVQHF	TRVAHFLEKQGFKQQA	DEAQALLEKNLSTATK
QYVERMKEKQDKIYFM	REKPRVQEKQHPVPPP	KQQREQVEKNMKDAKD
TRVAHFLEKQGFKQQA	EEAKHNLEKQIATLHA	EVLSLLQEKNPAFKPV
REKPRVQEKQHPVPPP	EGEEKLEEKQKSDAEE	RVFNIMREKNPDMVAG
EEAKHNLEKQIATLHA	SERRAEAEKQLQQAQA	RIKLYAVEKNPNAVVT
EGEEKLEEKQKSDAEE	AKQKELSEKQLSQATA	KLKQVEDEKNSFREQL
SERRAEAEKQLQQAQA	SDEWDIPEKQPFKDLG	RIRQLEEEKNSLQEQQ
AKQKELSEKQLSQATA	ELNELEPEKQPMNAAS	RPLPMEVEKNSTPSEP
SDEWDIPEKQPFKDLG	QREAAAKEKQPPPPAH	RKDIKKGEKNTIVTSY
ELNELEPEKQPMNAAS	WKALIEMEKQQQDQVD	KAWVESREKQAKGDTE
QREAAAKEKQPPPPAH	EELLKVKEKQTKVEGE	QAIATLIEKQAQIVVK
WKALIEMEKQQQDQVD	IFRMTPHEKQVMMFSA	GLKQQAKEKQAQLAQT
EELLKVKEKQTKVEGE	DIQVKELEKRASGQAF	VKLTKLTEKQAQYLGM
IFRMTPHEKQVMMFSA	YSEVKQIEKRDSVLTS	VDSILAIKKQDEPIDL
DIQVKELEKRASGQAF	ALIRETQEKRFKDPGL	NSDVYAQEKQDFVQHF
YSEVKQIEKRDSVLTS	VLKRLRLQKRGTGGVD	QYVERMKEKQDKIYFM
ALIRETQEKRFKDPGL	VIKEKIEEKRGVFNVQ	TRVAHFLEKQGFKQQA
VLKRLRLQKRGTGGVD	VPRDDWEEKRHFRRDS	REKPRVQEKQHPVPPP
VIKEKIEEKRGVFNVQ	DDNRESLEKRIQTYLQ	EEAKHNLEKQIATLHA
VPRDDWEEKRHFRRDS	EGVCLAVEKRITSPLM	SERRAEAEKQLQQAQA
DDNRESLEKRIQTYLQ	GISETRIEKRIVITGD	AKQKELSEKQLSQATA
EGVCLAVEKRITSPLM	NMTTSPEEKRKIIGDT	SDEWDIPEKQPFKDLG
GISETRIEKRIVITGD	YPDGSSKEKRRAAIAQ	ELNELEPEKQPMNAAS
NMTTSPEEKRKIIGDT	VTIIFIYEKRRKPEDV	QREAAAKEKQPPPPAH
YPDGSSKEKRRAAIAQ	GEGSAGGEKRSTAPSA	WKALIEMEKQQQDQVD
VTIIFIYEKRRKPEDV	LTLERKCEKRSVYIDA	EELLKVKEKQTKVEGE
GEGSAGGEKRSTAPSA	QLFTVLPEKRTATVGG	IFRMTPHEKQVMMFSA
LTLERKCEKRSVYIDA	PEDDENKEKRTDDIPV	YSEVKQIEKRDSVLTS
QLFTVLPEKRTATVGG	DIPHALREKRTTVVAQ	ALIRETQEKRFKDPGL
PEDDENKEKRTDDIPV	ISLQLTAEKRVATPVD	VLKRLRLQKRGTGGVD
DIPHALREKRTTVVAQ	SEEEARLKKSADTLWG	VIKEKIEEKRGVFNVQ
ISLQLTAEKRVATPVD	ALDMLDAEKSAILGLP	VPRDDWEEKRHFRRDS
SEEEARLKKSADTLWG	DTVDGREEKSASDSSG	DDNRESLEKRIQTYLQ
ALDMLDAEKSAILGLP	PQQRGQGEKSATPSRK	EGVCLAVEKRITSPLM
DTVDGREEKSASDSSG	VMSTTDVEKSFDKLLK	GISETRIEKRIVITGD
PQQRGQGEKSATPSRK	KKGVVKAEKSKKKKEE	NMTTSPEEKRKIIGDT
