## Supplementary Dataset 4 for "Mapping specificity, entropy, allosteric changes and substrates in blood proteases by a high-throughput protease screen" (part 5 of 12)

### Sheet: GluC (continued)
GluC_1	GluC_2	GluC_3
VMSTTDVEKSFDKLLK	KDVNVNFEKSKLTFSC	YPDGSSKEKRRAAIAQ
FDQLLAEEKSISARYA	EMAKQYIEKSLLVPDH	VTIIFIYEKRRKPEDV
KKGVVKAEKSKKKKEE	VQKILQDYKSLQDIIA	GEGSAGGEKRSTAPSA
KDVNVNFEKSKLTFSC	LEEMRKKEKSMPWNVD	LTLERKCEKRSVYIDA
EMAKQYIEKSLLVPDH	LLTIPEAEKSPLMSEF	QLFTVLPEKRTATVGG
VQKILQDYKSLQDIIA	AYVRVVTEKSPTDWAL	PEDDENKEKRTDDIPV
EIFRTKYEKSLYSMIK	SESLARYGKSPYLYPL	DIPHALREKRTTVVAQ
LEEMRKKEKSMPWNVD	QCQDLKTEKSQMDRKI	ISLQLTAEKRVATPVD
AYVRVVTEKSPTDWAL	GGGGGGMEKSSGPWNK	SEEEARLKKSADTLWG
SESLARYGKSPYLYPL	NETLLSPEKSVQIQNA	ALDMLDAEKSAILGLP
GGGGGGMEKSSGPWNK	EVPDAEEEKSVSGTDV	DTVDGREEKSASDSSG
EVPDAEEEKSVSGTDV	QAIFEILEKSWLPQNC	PQQRGQGEKSATPSRK
QAIFEILEKSWLPQNC	AASSSSLEKSYELPDG	VMSTTDVEKSFDKLLK
AASSSSLEKSYELPDG	PIDEKKFEKTEDGGEF	FDQLLAEEKSISARYA
PIDEKKFEKTEDGGEF	KNFRKPGEKTFTQRSR	KKGVVKAEKSKKKKEE
KNFRKPGEKTFTQRSR	ERTVAKLEKTIDDLEE	KDVNVNFEKSKLTFSC
ERTVAKLEKTIDDLEE	LMPGQDPEKTIGDMFQ	EMAKQYIEKSLLVPDH
LMPGQDPEKTIGDMFQ	KQHVIDGEKTIIQNPT	VQKILQDYKSLQDIIA
KQHVIDGEKTIIQNPT	FDQLLAEEKTISAKYA	EIFRTKYEKSLYSMIK
FDQLLAEEKTISAKYA	GEHEFVEEKTKVAKVS	LEEMRKKEKSMPWNVD
GEHEFVEEKTKVAKVS	DLRKLKNFKTLQLDNN	LLTIPEAEKSPLMSEF
DLRKLKNFKTLQLDNN	PLDERAFEKTLTPIIQ	AYVRVVTEKSPTDWAL
PLDERAFEKTLTPIIQ	QESFKKQEKTPKTPKG	SESLARYGKSPYLYPL
QESFKKQEKTPKTPKG	SDKVLIQEKTQLKGSE	GGGGGGMEKSSGPWNK
SDKVLIQEKTQLKGSE	GYSYDISEKTTSPPEV	EVPDAEEEKSVSGTDV
GYSYDISEKTTSPPEV	KKVSQQTEKTTTVKFN	QAIFEILEKSWLPQNC
KKVSQQTEKTTTVKFN	EGKWVKLEKTTYMDPT	AASSSSLEKSYELPDG
EGKWVKLEKTTYMDPT	MELITILEKTVSPDRL	PIDEKKFEKTEDGGEF
MELITILEKTVSPDRL	KPKTKKVEKTVWDWEL	KNFRKPGEKTFTQRSR
KPKTKKVEKTVWDWEL	EQYKKELEKTYSAKLD	ERTVAKLEKTIDDLEE
EQYKKELEKTYSAKLD	NTRIGFAEKVAAKVAA	LMPGQDPEKTIGDMFQ
NTRIGFAEKVAAKVAA	SRNVKSLEKVCADLIR	KQHVIDGEKTIIQNPT
SRNVKSLEKVCADLIR	IKVSGLGEKVDVGKDQ	FDQLLAEEKTISAKYA
IKVSGLGEKVDVGKDQ	AAYVNAIEKVFKVYNE	GEHEFVEEKTKVAKVS
HEASGTVEKVGSSVKH	HEASGTVEKVGSSVKH	DLRKLKNFKTLQLDNN
GFQKKFHEKVIAALLQ	GFQKKFHEKVIAALLQ	PLDERAFEKTLTPIIQ
EMRDALKEKVIKAVVP	EMRDALKEKVIKAVVP	QESFKKQEKTPKTPKG
NYRVSLAEKVIPAADL	NYRVSLAEKVIPAADL	SDKVLIQEKTQLKGSE
TNLQIKEEKVKADTNG	NYRVSLAEKVIPATDL	MAQRQQREKTRWLNSP
KIKCLATEKVKYTQRV	TNLQIKEEKVKADTNG	GYSYDISEKTTSPPEV
KRCQYVTEKVLAAVYK	KIKCLATEKVKYTQRV	KKVSQQTEKTTTVKFN
RNLQKQVEKVLRKSAY	KRCQYVTEKVLAAVYK	EGKWVKLEKTTYMDPT
WLNENAVEKVNIKPQV	RNLQKQVEKVLRKSAY	MELITILEKTVSPDRL
LAKRLKKEKVNVDIIN	WLNENAVEKVNIKPQV	KPKTKKVEKTVWDWEL
KAPAKKGEKVPKGKKG	RPEEKEPEKVNPQISD	EQYKKELEKTYSAKLD
QIINSKWEKVQQLVPK	LAKRLKKEKVNVDIIN	NTRIGFAEKVAAKVAA
DSLNAEREKVQVTAKT	KAPAKKGEKVPKGKKG	SRNVKSLEKVCADLIR
KDGSGLEEKVRAKLVP	YMSLPQGEKVQAMYIW	IKVSGLGEKVDVGKDQ
DDRVSDEEKVRIAAKF	QIINSKWEKVQQLVPK	AAYVNAIEKVFKVYNE
VYVGGLDEKVSEPLLW	DSLNAEREKVQVTAKT	HEASGTVEKVGSSVKH
FNYQNEDEKVTLSFPS	KDGSGLEEKVRAKLVP	GFQKKFHEKVIAALLQ
YSAYLVAEKVTVITKH	DDRVSDEEKVRIAAKF	EMRDALKEKVIKAVVP
TLNDQLLEKVTVQMEP	VYVGGLDEKVSEPLLW	NYRVSLAEKVIPAADL
WAPKNYIEKVVAIYDY	YSAYLVAEKVTVITKH	NYRVSLAEKVIPATDL
DLLPVYKEKVVPLADI	TLNDQLLEKVTVQMEP	TNLQIKEEKVKADTNG
PAPASEDEKVVVEPPE	WAPKNYIEKVVAIYDY	KIKCLATEKVKYTQRV
YSAYLVAEKVVVITKH	DLLPVYKEKVVPLADI	KRCQYVTEKVLAAVYK
EFVILRDEKWGGNKTY	PAPASEDEKVVVEPPE	RNLQKQVEKVLRKSAY
EYGLTFTEKWNTDNTL	YSAYLVAEKVVVITKH	WLNENAVEKVNIKPQV
DIIDVIQEKWPEVDDD	EFVILRDEKWGGNKTY	RPEEKEPEKVNPQISD
NIRREFIEKYDKSLHQ	EYGLTFTEKWNTDNTL	LAKRLKKEKVNVDIIN
QRARYLAEKYEWDVAE	DIIDVIQEKWPEVDDD	KAPAKKGEKVPKGKKG
NCFASVFEKYFQFQEE	NIRREFIEKYDKSLHQ	YMSLPQGEKVQAMYIW
SIHLQLREKYGDKMLR	QRARYLAEKYEWDVAE	QIINSKWEKVQQLVPK
NNMKTELEKYGIQMPA	NCFASVFEKYFQFQEE	DSLNAEREKVQVTAKT
NLKNVIKEKYGKDATN	SIHLQLREKYGDKMLR	KDGSGLEEKVRAKLVP
TQCARIVEKYGYTHLS	NNMKTELEKYGIQMPA	DDRVSDEEKVRIAAKF
PVDKIVLQKYHTINGH	NLKNVIKEKYGKDATN	VYVGGLDEKVSEPLLW
GNSYFKEEKYKDAIHF	TQCARIVEKYGYTHLS	FNYQNEDEKVTLSFPS
FFPEIDLEKYKLLPEY	PVDKIVLQKYHTINGH	YSAYLVAEKVTVITKH
SDDNSYDEKYLIATSE	KKTKKIKEKYIDQEEL	TLNDQLLEKVTVQMEP
NDVLELLDKYLIPNAT	GNSYFKEEKYKDAIHF	WAPKNYIEKVVAIYDY
TVQEHLIEKYMLLPNQ	FFPEIDLEKYKLLPEY	DLLPVYKEKVVPLADI
PFFHSLSEKYSNVIFL	AKSIDLKDKYKNIGAK	PAPASEDEKVVVEPPE
KSLEAQAEKYSQKEDK	SDDNSYDEKYLIATSE	YSAYLVAEKVVVITKH
HEKKKKVRKYWDVPPP	NDVLELLDKYLIPNAT	EFVILRDEKWGGNKTY
LFHRSEVELAAALSDK	TVQEHLIEKYMLLPNQ	EYGLTFTEKWNTDNTL
AKAQQEQELAADAFKE	KSLEAQAEKYSQKEDK	DIIDVIQEKWPEVDDD
FTRPLFKDLAAFDKSH	LFHRSEVELAAALSDK	NIRREFIEKYDKSLHQ
AAMPRIYELAAGGTAV	AKAQQEQELAADAFKE	QRARYLAEKYEWDVAE
QLAGLQQELAALALKQ	FTRPLFKDLAAFDKSH	NCFASVFEKYFQFQEE
KHEGFERDLAALGDKV	AAMPRIYELAAGGTAV	SIHLQLREKYGDKMLR
PIVLTQQELAALVQQQ	QLAGLQQELAALALKQ	NNMKTELEKYGIQMPA
LIVYAKTDLAAVPASR	KHEGFERDLAALGDKV	NLKNVIKEKYGKDATN
YEILNNPELACTLAKT	PIVLTQQELAALVQQQ	TQCARIVEKYGYTHLS
LKALYETELADARRAL	LIVYAKTDLAAVPASR	PVDKIVLQKYHTINGH
EGERVRTELADKVTKL	YEILNNPELACTLAKT	KKTKKIKEKYIDQEEL
PAAKVLCELADLQDKE	LKALYETELADARRAL	GNSYFKEEKYKDAIHF
QLFDFIDDLADLSCLV	EGERVRTELADKVTKL	FFPEIDLEKYKLLPEY
EFEKAMKELAEEEPHL	PAAKVLCELADLQDKE	AKSIDLKDKYKNIGAK
ISALIKAELAELPLRL	QLFDFIDDLADLSCLV	SDDNSYDEKYLIATSE
AKLDNNKELAFFANAL	EFEKAMKELAEEEPHL	NDVLELLDKYLIPNAT
LVMCHTRELAFQISKE	ISALIKAELAELPLRL	TVQEHLIEKYMLLPNQ
EEKLAGEELAGEEAPQ	VTRSGKTELAEPIAIR	PFFHSLSEKYSNVIFL
RAALLSRELAGGLEDG	AKLDNNKELAFFANAL	KSLEAQAEKYSQKEDK
PLYRHIADLAGNSEVI	LVMCHTRELAFQISKE	HEKKKKVRKYWDVPPP
PHAILRLDLAGRDLTD	EEKLAGEELAGEEAPQ	LFHRSEVELAAALSDK
VALVVGHELAHQWFGN	RAALLSRELAGGLEDG	AKAQQEQELAADAFKE
IIDDRNRELAILLGML	PLYRHIADLAGNSEVI	FTRPLFKDLAAFDKSH
RIIPRHLQLAIRNDEE	PHAILRLDLAGRDLTD	AAMPRIYELAAGGTAV
RGLVSSDELAKDVTGA	VALVVGHELAHQWFGN	QLAGLQQELAALALKQ
QMNEVMAELAKELPQV	IIDDRNRELAILLGML	KHEGFERDLAALGDKV
KELRVKLELAKFLQDT	RIIPRHLQLAIRNDEE	PIVLTQQELAALVQQQ
ITRRFTMELAKKGFIG	RGLVSSDELAKDVTGA	LIVYAKTDLAAVPASR
NDEHTRRELAKMKQEP	QMNEVMAELAKELPQV	YEILNNPELACTLAKT
SVVKEMLELAKNYNKA	KELRVKLELAKFLQDT	LKALYETELADARRAL
LPEEDSGELAKPKIGF	ITRRFTMELAKKGFIG	EGERVRTELADKVTKL
FDDPMLLELAKQDVVL	NDEHTRRELAKMKQEP	PAAKVLCELADLQDKE
GGGATEIELAKQITSY	SVVKEMLELAKNYNKA	QLFDFIDDLADLSCLV
WSNDVRAELAKTPVNK	LPEEDSGELAKPKIGF	EFEKAMKELAEEEPHL
SRAKMSAELAKVINDG	FDDPMLLELAKQDVVL	ISALIKAELAELPLRL
PLPLKIEELALAKGIT	GGGATEIELAKQITSY	VTRSGKTELAEPIAIR
ASKASLRELALGSNKL	WSNDVRAELAKTPVNK	AKLDNNKELAFFANAL
QRSGNVAELALKATLV	SRAKMSAELAKVINDG	LVMCHTRELAFQISKE
DNRGSFGELALMYNTP	PLPLKIEELALAKGIT	EEKLAGEELAGEEAPQ
KRVLEAKELALQPKDD	ASKASLRELALGSNKL	RAALLSRELAGGLEDG
GECLKVHDLALRADYE	QRSGNVAELALKATLV	PLYRHIADLAGNSEVI
LGKSLADELALVDVLE	DNRGSFGELALMYNTP	PHAILRLDLAGRDLTD
EVDGKQVELALWDTAG	KRVLEAKELALQPKDD	VALVVGHELAHQWFGN
IILPPEKELAMPGEDL	GECLKVHDLALRADYE	IIDDRNRELAILLGML
ELPSIVQDLANGNITW	LGKSLADELALVDVLE	RIIPRHLQLAIRNDEE
QLVDTTVELANKVGAA	EVDGKQVELALWDTAG	RGLVSSDELAKDVTGA
IARGKITDLANLSAAN	ELPSIVQDLANGNITW	QMNEVMAELAKELPQV
CDLGGVNELANYGEYS	QLVDTTVELANKVGAA	KELRVKLELAKFLQDT
LAYVAAGDLAPINAFI	IARGKITDLANLSAAN	ITRRFTMELAKKGFIG
DMGHLKYYLAPKIEDE	CDLGGVNELANYGEYS	NDEHTRRELAKMKQEP
TSQLTDEELAQGRLYP	LAYVAAGDLAPINAFI	SVVKEMLELAKNYNKA
TTEEVIKELAQIAGRP	DMGHLKYYLAPKIEDE	LPEEDSGELAKPKIGF
FSRGGGEELAQLAGVP	TSQLTDEELAQGRLYP	FDDPMLLELAKQDVVL
RNIQACKELAQTTRTA	TTEEVIKELAQIAGRP	GGGATEIELAKQITSY
HLAVNDFELARADFQK	FSRGGGEELAQLAGVP	WSNDVRAELAKTPVNK
EWSGLLEELARNGQID	RNIQACKELAQTTRTA	SRAKMSAELAKVINDG
KVCDIAAELARNLIDE	HLAVNDFELARADFQK	PLPLKIEELALAKGIT
GTSPSQNDLASLIQAG	EWSGLLEELARNGQID	ASKASLRELALGSNKL
RCIEALDELASLQVTM	KVCDIAAELARNLIDE	QRSGNVAELALKATLV
VTGATCKELASQPDVD	GTSPSQNDLASLIQAG	DNRGSFGELALMYNTP
SKGLTQKDLATKINEK	RCIEALDELASLQVTM	KRVLEAKELALQPKDD
SIGTIFAELATKKPLF	VTGATCKELASQPDVD	GECLKVHDLALRADYE
YSQTGNYELAVALSRW	RYAPVAKDLASRDVVS	LGKSLADELALVDVLE
KLEEMINELAVAMTAV	SKGLTQKDLATKINEK	EVDGKQVELALWDTAG
ITAGQRIDLAVLLGKT	SIGTIFAELATKKPLF	IILPPEKELAMPGEDL
EVLQALEELAVNYDQK	YSQTGNYELAVALSRW	ELPSIVQDLANGNITW
EEFGAEPELAVSAPGR	KLEEMINELAVAMTAV	QLVDTTVELANKVGAA
LKIQERDELAWKKLKL	ITAGQRIDLAVLLGKT	IARGKITDLANLSAAN
ITRARFEELCSDLFRS	EVLQALEELAVNYDQK	CDLGGVNELANYGEYS
EQRKRLQELDAASKVT	EEFGAEPELAVSAPGR	LAYVAAGDLAPINAFI
ADYTRAQELDALDNSH	LKIQERDELAWKKLKL	DMGHLKYYLAPKIEDE
SYHKQQEELDALKKTI	ITRARFEELCSDLFRS	TSQLTDEELAQGRLYP
KEQDFFFELDAMDHLQ	EQRKRLQELDAASKVT	TTEEVIKELAQIAGRP
KQQLSAEELDAQLDAY	YFPKKISELDAFLKEP	FSRGGGEELAQLAGVP
DIDLSDVELDDLGKDE	ADYTRAQELDALDNSH	RNIQACKELAQTTRTA
TKTRLQQELDDLLVDL	SYHKQQEELDALKKTI	HLAVNDFELARADFQK
TKNRLQQELDDLTVDL	KEQDFFFELDAMDHLQ	HLPLTDAELARIATSL
ALVPQEEELDDQKIQV	KQQLSAEELDAQLDAY	KVCDIAAELARNLIDE
ERDQKLSELDDRADAL	TGSMSKQELDDILKFG	VRLFTEEELARYGGEE
DQKRLDQELDFILSQQ	DIDLSDVELDDLGKDE	GTSPSQNDLASLIQAG
FFRSGKYDLDFKSPDD	TKTRLQQELDDLLVDL	RCIEALDELASLQVTM
RLQTMKEELDFQKNIY	TKNRLQQELDDLTVDL	VTGATCKELASQPDVD
RCQSLQEELDFRKSVF	ALVPQEEELDDQKIQV	SKGLTQKDLATKINEK
DFKIRTIELDGKTIKL	ERDQKLSELDDRADAL	SIGTIFAELATKKPLF
NVDGHLYELDGRMPFP	DQKRLDQELDFILSQQ	YSQTGNYELAVALSRW
NFLALARELDIMEPKV	FFRSGKYDLDFKSPDD	KLEEMINELAVAMTAV
PYIKSGGELDIVVTSN	RLQTMKEELDFQKNIY	ITAGQRIDLAVLLGKT
TGIPIVYELDKNLKPI	RCQSLQEELDFRKSVF	EVLQALEELAVNYDQK
QQTLTFYELDLGLNHV	SGDEDGLELDGAPGGG	EEFGAEPELAVSAPGR
ISILQQIELDLKATQA	DFKIRTIELDGKTIKL	LKIQERDELAWKKLKL
ETLSDMFELDLPTVHS	NVDGHLYELDGRMPFP	ITRARFEELCSDLFRS
TNAVRDRELDLRGYKI	RSFQRALELDHKNAQA	EQRKRLQELDAASKVT
RDKLDGNELDLSLSDL	NFLALARELDIMEPKV	YFPKKISELDAFLKEP
FFNPEESELDLTYGNR	PYIKSGGELDIVVTSN	ADYTRAQELDALDNSH
WDIPGARALDNGLART	LSASELKELDKFDNLD	SYHKQQEELDALKKTI
KNIYVLQELDNPGAKR	TGIPIVYELDKNLKPI	KEQDFFFELDAMDHLQ
KVTKLQVELDNVTGLL	LARKNREELDKYWSQQ	KQQLSAEELDAQLDAY
ADFAKVLELDPALAPV	QQTLTFYELDLGLNHV	TGSMSKQELDDILKFG
IDIEDLEELDPDFIMA	ISILQQIELDLKATQA	DIDLSDVELDDLGKDE
TAVAFNKELDPIQKLF	TNAVRDRELDLRGYKI	TKTRLQQELDDLLVDL
ALAPEELELDPMAMTQ	RDKLDGNELDLSLSDL	TKNRLQQELDDLTVDL
YNMQIFNELDQAGSTL	FFNPEESELDLTYGNR	ALVPQEEELDDQKIQV
DEKVFTKELDQWIEQL	WDIPGARALDNGLART	ERDQKLSELDDRADAL
LTPQGQRDLDRIAGQV	KNIYVLQELDNPGAKR	DQKRLDQELDFILSQQ
PVLDVHAELDRITRKP	KVTKLQVELDNVTGLL	FFRSGKYDLDFKSPDD
KQKNVSEELDRTPPEV	ADFAKVLELDPALAPV	RLQTMKEELDFQKNIY
EEALSVTELDRVYGGL	IDIEDLEELDPDFIMA	RCQSLQEELDFRKSVF
FFPKKLLELDSFLKEP	TAVAFNKELDPIQKLF	SGDEDGLELDGAPGGG
PCVLFFDELDSIAKAR	ALAPEELELDPMAMTQ	DFKIRTIELDGKTIKL
LAIRGDEELDSLIKAT	YNMQIFNELDQAGSTL	NVDGHLYELDGRMPFP
FESRKGKELDSNPFAS	DEKVFTKELDQWIEQL	RSFQRALELDHKNAQA
TELQTHPELDTDGDGA	LTPQGQRDLDRIAGQV	NFLALARELDIMEPKV
VFHATAFELDTDGNPF	PVLDVHAELDRITRKP	PYIKSGGELDIVVTSN
EEASDYLELDTIKNLV	KQKNVSEELDRTPPEV	LSASELKELDKFDNLD
HGQITQQELDTVVKTQ	EEALSVTELDRVYGGL	TGIPIVYELDKNLKPI
ADYAEQDELDYHRGLL	FFPKKLLELDSFLKEP	LARKNREELDKYWSQQ
SVYPTQEELEAVQNMV	PCVLFFDELDSIAKAR	QQTLTFYELDLGLNHV
GERMEIVELEDHPFFV	LAIRGDEELDSLIKAT	ISILQQIELDLKATQA
ACLERIQELEDLLAKE	FESRKGKELDSNPFAS	AECGPQQELDLNSPRN
TRMAVQFELEDLNLRP	TELQTHPELDTDGDGA	TNAVRDRELDLRGYKI
ELEALKTELEDTLDST	VFHATAFELDTDGNPF	RDKLDGNELDLSLSDL
ELEALKTELEDTLDTT	EEASDYLELDTIKNLV	FFNPEESELDLTYGNR
DSDESVPELEEQDSTQ	HGQITQQELDTVVKTQ	WDIPGARALDNGLART
FHMFTKEELEEVIKDI	ADYAEQDELDYHRGLL	KNIYVLQELDNPGAKR
LLTHSEEELEHSQDTD	SVYPTQEELEAVQNMV	KVTKLQVELDNVTGLL
ECQSLRLELEKLNNQL	GERMEIVELEDHPFFV	ADFAKVLELDPALAPV
TPLLHQIELEKPKPIP	ACLERIQELEDLLAKE	IDIEDLEELDPDFIMA
SSQRRVSELEKQTDDL	TRMAVQFELEDLNLRP	TAVAFNKELDPIQKLF
SSDIQVKELEKRASGQ	ELEALKTELEDTLDST	ALAPEELELDPMAMTQ
DAELKAQELEKTQDDL	ELEALKTELEDTLDTT	YNMQIFNELDQAGSTL
PNPDFFEDLEPFRMTP	DSDESVPELEEQDSTQ	DEKVFTKELDQWIEQL
IPRAVLLDLEPRVIHS	FHMFTKEELEEVIKDI	LTPQGQRDLDRIAGQV
IEKAHNNELEPTPGNT	LLTHSEEELEHSQDTD	PVLDVHAELDRITRKP
EKEKLPGELEPVQATQ	ECQSLRLELEKLNNQL	KQKNVSEELDRTPPEV
TLPSALEELEQEQEPE	TPLLHQIELEKPKPIP	EEALSVTELDRVYGGL
IAEEKIKELEQKKSYL	SSDIQVKELEKRASGQ	FFPKKLLELDSFLKEP
QNKILLAELEQLKGQG	DAELKAQELEKTQDDL	PCVLFFDELDSIAKAR
QVRLYKEELEQTYHAK	PNPDFFEDLEPFRMTP	LAIRGDEELDSLIKAT
QVRLYKLELEQTYQAK	IPRAVLLDLEPRVIHS	FESRKGKELDSNPFAS
EFEHKRKELEQVCNPI	IEKAHNNELEPTPGNT	TELQTHPELDTDGDGA
DAATILRELEVQHPAA	EKEKLPGELEPVQATQ	VFHATAFELDTDGNPF
PLGRVSFELFADKVPK	TLPSALEELEQEQEPE	EEASDYLELDTIKNLV
QSQRSPSELFAQHIVT	QNKILLAELEQLKGQG	HGQITQQELDTVVKTQ
DEPGYDLDLFCIPNHY	QVRLYKEELEQTYHAK	ADYAEQDELDYHRGLL
ESYEVFKDLFDPIIED	QVRLYKLELEQTYQAK	SVYPTQEELEAVQNMV
LPDKWQHDLFDSGFGG	EFEHKRKELEQVCNPI	GERMEIVELEDHPFFV
KFYPPKVELFFKDDAN	DAATILRELEVQHPAA	ACLERIQELEDLLAKE
GLIEKNIELFFSGSAK	PLGRVSFELFADKVPK	TRMAVQFELEDLNLRP
YAKGGKIGLFGGAGVG	QSQRSPSELFAQHIVT	ELEALKTELEDTLDST
KVQQTVQDLFGRAPSK	DEPGYDLDLFCIPNHY	ELEALKTELEDTLDTT
RRILVATNLFGRGMDI	ESYEVFKDLFDPIIED	DSDESVPELEEQDSTQ
AGVVVEEELFHQQGTP	LPDKWQHDLFDSGFGG	FHMFTKEELEEVIKDI
GNSTAIQELFKRISEQ	KFYPPKVELFFKDDAN	LLTHSEEELEHSQDTD
ASTKSLQELFLAHILS	YAKGGKIGLFGGAGVG	ECQSLRLELEKLNNQL
PQGTAQGELFLDDGHT	KVQQTVQDLFGRAPSK	TPLLHQIELEKPKPIP
NMQHRYVELFLNSTAG	RRILVATNLFGRGMDI	SSDIQVKELEKRASGQ
NMQHRYIELFLNSTPG	AGVVVEEELFHQQGTP	DAELKAQELEKTQDDL
EKFVPYYDLFMPSLKH	GNSTAIQELFKRISEQ	PNPDFFEDLEPFRMTP
LAVQKYEELFPAFSDS	ASTKSLQELFLAHILS	IPRAVLLDLEPRVIHS
EDLAGFKELFQTPGTD	PQGTAQGELFLDDGHT	IEKAHNNELEPTPGNT
VDLFTSKGLFRAAVPS	LDFEEARELFLLGQHY	EKEKLPGELEPVQATQ
LPPGMTIDLFRGKAAV	NMQHRYVELFLNSTAG	TLPSALEELEQEQEPE
RFEELNADLFRGTLDP	NMQHRYIELFLNSTPG	QNKILLAELEQLKGQG
GQFHDLMELFRIGGKS	EKFVPYYDLFMPSLKH	QVRLYKEELEQTYHAK
CLDSFPAELFRPGALP	LAVQKYEELFPAFSDS	QVRLYKLELEQTYQAK
DGPKLVRELFRVAEEH	EDLAGFKELFQTPGTD	EFEHKRKELEQVCNPI
DDEENYLDLFSHKNMK	VDLFTSKGLFRAAVPS	PLGRVSFELFADKVPK
ACQKMILELFSKVPSL	LPPGMTIDLFRGKAAV	QSQRSPSELFAQHIVT
DRLGLQNDLFSLARAG	RFEELNADLFRGTLDP	DEPGYDLDLFCIPNHY
HQCEIWRELFSPLHAL	GQFHDLMELFRIGGKS	ESYEVFKDLFDPIIED
GAHVTVKKLFVGGIKE	CLDSFPAELFRPGALP	LPDKWQHDLFDSGFGG
LELIELRELGAARSLL	DGPKLVRELFRVAEEH	KFYPPKVELFFKDDAN
PTKYFGCELGAQTQFD	DDEENYLDLFSHKNMK	GLIEKNIELFFSGSAK
GFQEGEDELGDEEEGA	ACQKMILELFSKVPSL	YAKGGKIGLFGGAGVG
RVVRPDSELGERPPED	DRLGLQNDLFSLARAG	KVQQTVQDLFGRAPSK
GALVVVNDLGGDFKGV	HQCEIWRELFSPLHAL	RRILVATNLFGRGMDI
EPGNGSLDLGGDSAGR	GAHVTVKKLFVGGIKE	AGVVVEEELFHQQGTP
VELHRGEELGGGQDPV	LELIELRELGAARSLL	GNSTAIQELFKRISEQ
ERNVLIFDLGGGTFDV	PTKYFGCELGAQTQFD	ASTKSLQELFLAHILS
LNNEHFEELGGILKAK	IKAAYEAELGDARKTL	PQGTAQGELFLDDGHT
NLKRVTLELGGKSPNI	GFQEGEDELGDEEEGA	LDFEEARELFLLGQHY
NLKRVTLELGGKSPSI	RVVRPDSELGERPPED	NMQHRYVELFLNSTAG
RREVLQNQLGIRPPTR	GALVVVNDLGGDFKGV	NMQHRYIELFLNSTPG
ELRPTLNELGISTPEE	EPGNGSLDLGGDSAGR	EKFVPYYDLFMPSLKH
GTLVDMKELGIWEPLA	VELHRGEELGGGQDPV	LAVQKYEELFPAFSDS
VLSRAIAELGIYPAVD	ERNVLIFDLGGGTFDV	EDLAGFKELFQTPGTD
AMVASGSELGKKLKAT	LNNEHFEELGGILKAK	VDLFTSKGLFRAAVPS
LKAVGKEELGKNINAD	NLKRVTLELGGKSPNI	LPPGMTIDLFRGKAAV
IADRLGLELGKVVTKK	NLKRVTLELGGKSPSI	RFEELNADLFRGTLDP
AGITIIGELGLDPGLD	RREVLQNQLGIRPPTR	GQFHDLMELFRIGGKS
QLKIIKKELGLEKDDK	ELRPTLNELGISTPEE	CLDSFPAELFRPGALP
EIPELEFELGMAVLGG	GTLVDMKELGIWEPLA	DGPKLVRELFRVAEEH
KQALKEKELGNDAYKK	VLSRAIAELGIYPAVD	DDEENYLDLFSHKNMK
VKFSASGELGNGNIKL	AMVASGSELGKKLKAT	ACQKMILELFSKVPSL
EETDSALDLGNIRAEP	LKAVGKEELGKNINAD	DRLGLQNDLFSLARAG
PEKQPFKDLGNLRYWL	IADRLGLELGKVVTKK	HQCEIWRELFSPLHAL
EMLGKLKDLGNLVLRP	AGITIIGELGLDPGLD	GAHVTVKKLFVGGIKE
PDDGPPGELGPDGPDG	QLKIIKKELGLEKDDK	LELIELRELGAARSLL
KSNTSPEELGPLANQL	EIPELEFELGMAVLGG	PTKYFGCELGAQTQFD
LGPGLSPELGPLPALR	KQALKEKELGNDAYKK	IKAAYEAELGDARKTL
PRPRPGPELGPQLGLD	VKFSASGELGNGNIKL	GFQEGEDELGDEEEGA
SEAKKLLGLGQKHLVM	EETDSALDLGNIRAEP	RVVRPDSELGERPPED
QVPENTEELGQTKPTS	PEKQPFKDLGNLRYWL	GALVVVNDLGGDFKGV
QKFDQKQELGRVIHLS	EMLGKLKDLGNLVLRP	EPGNGSLDLGGDSAGR
QSGEAFVELGSEDDVK	PDDGPPGELGPDGPDG	VELHRGEELGGGQDPV
QLLRIEEELGSKAKFA	KSNTSPEELGPLANQL	ERNVLIFDLGGGTFDV
VKEQSILELGSLLAKT	LGPGLSPELGPLPALR	LNNEHFEELGGILKAK
TRESLKAELGTDLLSQ	SEAKKLLGLGQKHLVM	NLKRVTLELGGKSPNI
TREELVKNLGTIAKSG	QVPENTEELGQTKPTS	NLKRVTLELGGKSPSI
RCLNALEELGTLQVTS	QKFDQKQELGRVIHLS	RREVLQNQLGIRPPTR
LLAFLLAELGTSGSID	QSGEAFVELGSEDDVK	ELRPTLNELGISTPEE
DGTITTKELGTVMRSL	QLLRIEEELGSKAKFA	GTLVDMKELGIWEPLA
EILKGMQELGVHPDQE	VKEQSILELGSLLAKT	VLSRAIAELGIYPAVD
SACKRFEELGVKFVKK	TRESLKAELGTDLLSQ	AMVASGSELGKKLKAT
NFFEICDELGVKRPSS	TREELVKNLGTIAKSG	LKAVGKEELGKNINAD
KLQFSLKKLGVNNISG	RCLNALEELGTLQVTS	IADRLGLELGKVVTKK
DKARQGGDLGWMTRGS	LLAFLLAELGTSGSID	AGITIIGELGLDPGLD
DPEPPLEELGYHIYSS	DGTITTKELGTVMRSL	QLKIIKKELGLEKDDK
GKSGVKKDLHDANTDL	EILKGMQELGVHPDQE	EIPELEFELGMAVLGG
EKRTLEGELHDLRGQV	SACKRFEELGVKFVKK	KQALKEKELGNDAYKK
NLDTYTSDLHFQVSKD	NFFEICDELGVKRPSS	VKFSASGELGNGNIKL
MDLLPKRELHGQNPVV	DKARQGGDLGWMTRGS	EETDSALDLGNIRAEP
KLDRETEELHHDRVTL	DPEPPLEELGYHIYSS	PEKQPFKDLGNLRYWL
SKLDSGKELHINLIPN	GKSGVKKDLHDANTDL	EMLGKLKDLGNLVLRP
DLVKTKEELHLVMTAP	EKRTLEGELHDLRGQV	PDDGPPGELGPDGPDG
DHKLSLDELHRKYGTD	NLDTYTSDLHFQVSKD	KSNTSPEELGPLANQL
ACGCGCGSLHTDGDKA	MDLLPKRELHGQNPVV	LGPGLSPELGPLPALR
GHSGAVMELHYNTDGS	KLDRETEELHHDRVTL	PRPRPGPELGPQLGLD
WVGGPEIELIAIATGG	SKLDSGKELHINLIPN	SEAKKLLGLGQKHLVM
PFFQKRSELIAKIPNF	DLVKTKEELHLVMTAP	QVPENTEELGQTKPTS
EGDSKAAELIANSLAT	DHKLSLDELHRKYGTD	QKFDQKQELGRVIHLS
ELTKLKEELIDAIRQE	ACGCGCGSLHTDGDKA	QSGEAFVELGSEDDVK
DRKKEFEELIDSNHDG	GHSGAVMELHYNTDGS	QLLRIEEELGSKAKFA
EAWADLLELIDTRTQI	WVGGPEIELIAIATGG	VKEQSILELGSLLAKT
VSDEMVVELIEKNLET	PFFQKRSELIAKIPNF	TRESLKAELGTDLLSQ
PQLYVSGELIGGLDII	EGDSKAAELIANSLAT	TREELVKNLGTIAKSG
ELSCDFWELIGLAPAG	ELTKLKEELIDAIRQE	RCLNALEELGTLQVTS
GRKQSLGELIGTLNAA	DRKKEFEELIDSNHDG	LLAFLLAELGTSGSID
ETKGIKQDLIHRLQAY	EAWADLLELIDTRTQI	DGTITTKELGTVMRSL
ERVAAAVDLIIKSHQG	VSDEMVVELIEKNLET	EILKGMQELGVHPDQE
AEIAQLMSLIINTFYS	PQLYVSGELIGGLDII	SACKRFEELGVKFVKK
AGPLLTEELIKALQDL	ELSCDFWELIGLAPAG	NFFEICDELGVKRPSS
DRGDDQLELIKDDEKE	GRKQSLGELIGTLNAA	DKARQGGDLGWMTRGS
ITILRIDDLIKLHPES	ETKGIKQDLIHRLQAY	DPEPPLEELGYHIYSS
KLPKPVQDLIKMIFDV	ERVAAAVDLIIKSHQG	GKSGVKKDLHDANTDL
GNLKQARELIKVLEEA	AEIAQLMSLIINTFYS	EKRTLEGELHDLRGQV
IAECLADELINAAKGS	AGPLLTEELIKALQDL	NLDTYTSDLHFQVSKD
EEEQGNTELINDRLKK	DRGDDQLELIKDDEKE	MDLLPKRELHGQNPVV
APLMSEDELINIIDGV	ITILRIDDLIKLHPES	KLDRETEELHHDRVTL
RKEMVRADLINKKVGI	KLPKPVQDLIKMIFDV	SKLDSGKELHINLIPN
KDGIILCELINKLQPG	GNLKQARELIKVLEEA	DLVKTKEELHLVMTAP
GIGMTKADLINNLGTI	IAECLADELINAAKGS	DHKLSLDELHRKYGTD
GKTVLIMELINNVAKA	EEEQGNTELINDRLKK	ACGCGCGSLHTDGDKA
TVNHLADELINSGHSD	APLMSEDELINIIDGV	GHSGAVMELHYNTDGS
IPVNQWPELIPQLVAN	RKEMVRADLINKKVGI	WVGGPEIELIAIATGG
IMVLKLQELIQKGTKL	KDGIILCELINKLQPG	PFFQKRSELIAKIPNF
LGATLLPDLIQKVLTF	GIGMTKADLINNLGTI	EGDSKAAELIANSLAT
HKAQQSLELIQSKIVK	GKTVLIMELINNVAKA	ELTKLKEELIDAIRQE
RIGTADRELIQTSALN	TVNHLADELINSGHSD	DRKKEFEELIDSNHDG
ECIKIILDLISESPIK	IPVNQWPELIPQLVAN	EAWADLLELIDTRTQI
NKEIFLRELISNASDA	IMVLKLQELIQKGTKL	VSDEMVVELIEKNLET
EKEVFIRELISNASDA	LGATLLPDLIQKVLTF	PQLYVSGELIGGLDII
NKEIFLRELISNSSDA	HKAQQSLELIQSKIVK	ELSCDFWELIGLAPAG
NKDYEETELISTTANY	RIGTADRELIQTSALN	GRKQSLGELIGTLNAA
ASGPPVSELITKAVAA	ECIKIILDLISESPIK	ETKGIKQDLIHRLQAY
AYTLGVKQLIVGVNKM	NKEIFLRELISNASDA	ERVAAAVDLIIKSHQG
LAPGFDAELIVKNMFT	EKEVFIRELISNASDA	AEIAQLMSLIINTFYS
RAVQKTSDLIVLGLPW	NKEIFLRELISNSSDA	AGPLLTEELIKALQDL
YCLSSSFELIVQKLLE	NKDYEETELISTTANY	DRGDDQLELIKDDEKE
ICDERGQELIYAGMPI	ASGPPVSELITKAVAA	ITILRIDDLIKLHPES
QNYLFGCELKADKDYH	AYTLGVKQLIVGVNKM	KLPKPVQDLIKMIFDV
IKQRTKLELKAKDLQD	LAPGFDAELIVKNMFT	GNLKQARELIKVLEEA
DTTRRCRDLKAKGILF	RAVQKTSDLIVLGLPW	IAECLADELINAAKGS
KEQPLDEELKDAFQNA	YCLSSSFELIVQKLLE	EEEQGNTELINDRLKK
VTVAKSIDLKDKYKNI	ICDERGQELIYAGMPI	APLMSEDELINIIDGV
FGDNRKNQLKDMAIAT	QNYLFGCELKADKDYH	RKEMVRADLINKKVGI
VSEKDIQDLKFGVEQD	IKQRTKLELKAKDLQD	KDGIILCELINKLQPG
QDAFLFNELKGETMDT	DTTRRCRDLKAKGILF	GIGMTKADLINNLGTI
KMGGEDDELKGLLGLP	ESQTRQLELKAKNYAD	GKTVLIMELINNVAKA
SKLDSGKELKIDIIPN	KEQPLDEELKDAFQNA	TVNHLADELINSGHSD
SAVTICDELKIQSQND	TQKQKVGELKDDDFEK	IPVNQWPELIPQLVAN
KREQEVAELKKALEEE	PHEVDKSELKDFFQSY	IMVLKLQELIQKGTKL
FIEKRYVELKKANPDL	VTVAKSIDLKDKYKNI	LGATLLPDLIQKVLTF
SLGDAFPELKKDPDMV	VSEKDIQDLKFGVEQD	HKAQQSLELIQSKIVK
AVDAVIAELKKQSKPV	ACVLKNAELKFNFGEE	RIGTADRELIQTSALN
VIFQPVAELKKQTDFE	QDAFLFNELKGETMDT	ECIKIILDLISESPIK
RVIDLRAELKKRNLDT	KMGGEDDELKGLLGLP	NKEIFLRELISNASDA
SMEQQLSELKKTLSSV	SKLDSGKELKIDIIPN	EKEVFIRELISNASDA
LIWNIKDELKKVCSTN	SAVTICDELKIQSQND	NKEIFLRELISNSSDA
KLEQCNTELKKYSHVN	KREQEVAELKKALEEE	NKDYEETELISTTANY
DGKITVDELKLKSDED	FIEKRYVELKKANPDL	ASGPPVSELITKAVAA
ELQAQIDELKLQLAKK	SLGDAFPELKKDPDMV	AYTLGVKQLIVGVNKM
TSEVLDEELKLQPFNS	GSGTAEVELKKGATLK	LAPGFDAELIVKNMFT
ELQAQIAELKMQLAKK	AVDAVIAELKKQSKPV	RAVQKTSDLIVLGLPW
RQQEVETELKMWDPHN	VIFQPVAELKKQTDFE	YCLSSSFELIVQKLLE
KCGDLEEELKNVTNNL	RVIDLRAELKKRNLDT	ICDERGQELIYAGMPI
LIEINLSELKPHINGP	SMEQQLSELKKTLSSV	AAYKANRDLIYKQLQQ
HYITPMMELKPNAGSD	LIWNIKDELKKVCSTN	QNYLFGCELKADKDYH
RAQRPRLQLKPRTVAT	KLEQCNTELKKYSHVN	IKQRTKLELKAKDLQD
IEGMLSHQLKQHVIDG	DGKITVDELKLKSDED	DTTRRCRDLKAKGILF
MNRFTVAELKQLVARP	ELQAQIDELKLQLAKK	ESQTRQLELKAKNYAD
LGINSLQELKQNIAKG	TSEVLDEELKLQPFNS	KEQPLDEELKDAFQNA
VRRVLKRDLKRIAKAS	ELQAQIAELKMQLAKK	TQKQKVGELKDDDFEK
VHKSVMEELKRIIDDS	RQQEVETELKMWDPHN	VTVAKSIDLKDKYKNI
VLYGDVEELKRSVGEL	KCGDLEEELKNVTNNL	FGDNRKNQLKDMAIAT
SLEPVAVELKSLLGKD	LIEINLSELKPHINGP	VSEKDIQDLKFGVEQD
HYDAVEAELKSSTVGL	HYITPMMELKPNAGSD	ACVLKNAELKFNFGEE
DLEKTRAELKTAMSTP	RAQRPRLQLKPRTVAT	QDAFLFNELKGETMDT
IQYSNHRELKTDNLPN	IEGMLSHQLKQHVIDG	KMGGEDDELKGLLGLP
IQFSNHKELKTDSSPN	MNRFTVAELKQLVARP	SKLDSGKELKIDIIPN
NFNKSAPELKTGISDV	LGINSLQELKQNIAKG	SAVTICDELKIQSQND
GALKRAEELKTQANDY	VRRVLKRDLKRIAKAS	FIEKRYVELKKANPDL
VTTYQMAVLLAFNNSE	VHKSVMEELKRIIDDS	SLGDAFPELKKDPDMV
GSSAGELELLAGEVPA	VLYGDVEELKRSVGEL	GSGTAEVELKKGATLK
ADECPKPELLAIRFLN	SLEPVAVELKSLLGKD	AVDAVIAELKKQSKPV
YFGAHTYELLAKPGQF	HYDAVEAELKSSTVGL	VIFQPVAELKKQTDFE
EEISKMRELLARKDSE	DLEKTRAELKTAMSTP	RVIDLRAELKKRNLDT
KFLEMCNDLLARVEPP	IQYSNHRELKTDNLPN	SMEQQLSELKKTLSSV
TQMLDQEELLASTRRD	IQFSNHKELKTDSSPN	LIWNIKDELKKVCSTN
VEFNHSGELLATGDKG	NFNKSAPELKTGISDV	KLEQCNTELKKYSHVN
GKVGVKEELLAVGKLT	GALKRAEELKTQANDY	DGKITVDELKLKSDED
PTKVVRTALLDAAGVA	VTTYQMAVLLAFNNSE	ELQAQIDELKLQLAKK
SIGVPVSELLDDPSGP	GSSAGELELLAGEVPA	ELQAQIAELKMQLAKK
SICTTVLELLDKYLIA	ADECPKPELLAIRFLN	RQQEVETELKMWDPHN
DICNDVLELLDKYLIP	YFGAHTYELLAKPGQF	KCGDLEEELKNVTNNL
GPKSMMKMLLDPMGGI	EEISKMRELLARKDSE	LIEINLSELKPHINGP
GKTKEVYELLDSPGKV	KFLEMCNDLLARVEPP	HYITPMMELKPNAGSD
VLLEIQKELLDYKGVG	TQMLDQEELLASTRRD	RAQRPRLQLKPRTVAT
GYPMGPFELLDYVGLD	VEFNHSGELLATGDKG	IEGMLSHQLKQHVIDG
KEVEPALELLEPIDQK	GKVGVKEELLAVGKLT	MNRFTVAELKQLVARP
RTNGKEPELLEPIPYE	SIGVPVSELLDDPSGP	LGINSLQELKQNIAKG
LDQLSNPELLFKDWSN	SICTTVLELLDKYLIA	VRRVLKRDLKRIAKAS
LLKIKHGDLLFLFPSS	DICNDVLELLDKYLIP	VHKSVMEELKRIIDDS
VEGVGVAELLFNTIQA	GPKSMMKMLLDPMGGI	VLYGDVEELKRSVGEL
PSRFRAPELLFRPDLI	GKTKEVYELLDSPGKV	SLEPVAVELKSLLGKD
LERCSSVMLLGMMARG	RPPMAIFELLDYIVNE	HYDAVEAELKSSTVGL
QSSGRAKELLGQGLLL	VLLEIQKELLDYKGVG	DLEKTRAELKTAMSTP
GTMNAACELLGRLQAE	GYPMGPFELLDYVGLD	IQFSNHKELKTDSSPN
VDVPVGEELLGRVVDA	KEVEPALELLEPIDQK	NFNKSAPELKTGISDV
KRLEQEKELLHSQNTW	RTNGKEPELLEPIPYE	GALKRAEELKTQANDY
CSTNDLKELLIFNKQQ	LDQLSNPELLFKDWSN	VTTYQMAVLLAFNNSE
TTLASVQELLIQQQQK	VEGVGVAELLFNTIQA	GSSAGELELLAGEVPA
PMSVEFEELLKARENP	PSRFRAPELLFRPDLI	ADECPKPELLAIRFLN
LEEDCTLELLKFEDEE	QSSGRAKELLGQGLLL	YFGAHTYELLAKPGQF
DDKCVTSELLKGIPLA	GTMNAACELLGRLQAE	EEISKMRELLARKDSE
SNVLIIGELLKQADLY	VDVPVGEELLGRVVDA	KFLEMCNDLLARVEPP
SRGVRLTELLKQGQYS	KRLEQEKELLHSQNTW	TQMLDQEELLASTRRD
LRGKKKEELLKQLDDL	CSTNDLKELLIFNKQQ	VEFNHSGELLATGDKG
LENKEGLELLKTAIGK	TTLASVQELLIQQQQK	GKVGVKEELLAVGKLT
LALRCAQELLLANNWV	PMSVEFEELLKARENP	SIGVPVSELLDDPSGP
VISDKDLELLLDRSDL	LEEDCTLELLKFEDEE	SICTTVLELLDKYLIA
DKSENVQDLLLLDVAP	DDKCVTSELLKGIPLA	DICNDVLELLDKYLIP
SVPAPACALLLLFPLT	SNVLIIGELLKQADLY	GPKSMMKMLLDPMGGI
CEMALDPELLLLRDDG	SRGVRLTELLKQGQYS	GKTKEVYELLDSPGKV
SQPQPSPELLLPNSLK	LRGKKKEELLKQLDDL	VLLEIQKELLDYKGVG
VEVRSSKELLLQPVTI	LENKEGLELLKTAIGK	GYPMGPFELLDYVGLD
AERERRRELLLTGPGL	TARQDVYDLLKTNLYQ	KEVEPALELLEPIDQK
KVDYEYSELLLYQNQV	LALRCAQELLLANNWV	RTNGKEPELLEPIPYE
EGVFNFGELLMHPVLE	VISDKDLELLLDRSDL	LDQLSNPELLFKDWSN
QILLGIQELLNEPNIQ	DKSENVQDLLLLDVAP	LLKIKHGDLLFLFPSS
AGFLAEAELLNLRKIS	SVPAPACALLLLFPLT	VEGVGVAELLFNTIQA
LTSCFVTFLLPAGWIL	CEMALDPELLLLRDDG	PSRFRAPELLFRPDLI
GVERTRSELLPFLTDT	SQPQPSPELLLPNSLK	QSSGRAKELLGQGLLL
GDTSPEPELLPGAPLP	VEVRSSKELLLQPVTI	GTMNAACELLGRLQAE
LANVYRDELLPHILPL	AERERRRELLLTGPGL	PQTSFPMKLLGRQQPD
GEPQSPDELLPKGDAE	KVDYEYSELLLYQNQV	VDVPVGEELLGRVVDA
HEDIVAVELLPKSQWV	EGVFNFGELLMHPVLE	KRLEQEKELLHSQNTW
TRIPKVQKLLQDFFNG	QILLGIQELLNEPNIQ	CSTNDLKELLIFNKQQ
ISPKLLGELLQDNAKL	AGFLAEAELLNLRKIS	TTLASVQELLIQQQQK
SKEQEVNELLQKFQQA	LTSCFVTFLLPAGWIL	PMSVEFEELLKARENP
VVECAKHELLQPFNVL	GVERTRSELLPFLTDT	LEEDCTLELLKFEDEE
DYRESIFELLQQITYL	GDTSPEPELLPGAPLP	DDKCVTSELLKGIPLA
KNIPMTLELLQSTRIG	LANVYRDELLPHILPL	SNVLIIGELLKQADLY
RDFLLKPELLRAIVDC	GEPQSPDELLPKGDAE	SRGVRLTELLKQGQYS
LGVQVREELLRAQEAP	HEDIVAVELLPKSQWV	LRGKKKEELLKQLDDL
QEHQVELELLRDDNEQ	TRIPKVQKLLQDFFNG	LENKEGLELLKTAIGK
KDSTLIMQLLRDNLTL	ISPKLLGELLQDNAKL	TARQDVYDLLKTNLYQ
FPLNKLTELLRHDMAA	SKEQEVNELLQKFQQA	LALRCAQELLLANNWV
VSRGKILELLRPDPNT	VVECAKHELLQPFNVL	VISDKDLELLLDRSDL
GLAGAVSELLRSAQPA	DYRESIFELLQQITYL	DKSENVQDLLLLDVAP
EQLKEERELLRSTTST	KNIPMTLELLQSTRIG	SVPAPACALLLLFPLT
ETLLIHRDLLRTPLFD	RDFLLKPELLRAIVDC	CEMALDPELLLLRDDG
TNRRRLSELLRYHTSQ	LGVQVREELLRAQEAP	SQPQPSPELLLPNSLK
QNRKKLSELLRYYTSA	QEHQVELELLRDDNEQ	VEVRSSKELLLQPVTI
DKQTTKSELLSQLQQH	KDSTLIMQLLRDNLTL	AERERRRELLLTGPGL
TEIGQTLDLLTAPQGN	FPLNKLTELLRHDMAA	KVDYEYSELLLYQNQV
FISIKGPELLTMWFGE	VSRGKILELLRPDPNT	EGVFNFGELLMHPVLE
IQEDYLRELLTTMGDR	GLAGAVSELLRSAQPA	QILLGIQELLNEPNIQ
LPRVAMLRLLTWVIGT	EQLKEERELLRSTTST	AGFLAEAELLNLRKIS
PHEGPMCDLLWSDPDD	ETLLIHRDLLRTPLFD	GVERTRSELLPFLTDT
GYSNRVVDLMAHMASK	TNRRRLSELLRYHTSQ	GDTSPEPELLPGAPLP
VRRQRVQDLMAQMQGP	QNRKKLSELLRYYTSA	LANVYRDELLPHILPL
SKMIINEELMASLDQP	DKQTTKSELLSQLQQH	GEPQSPDELLPKGDAE
KCLDCINELMDILFAN	TEIGQTLDLLTAPQGN	HEDIVAVELLPKSQWV
GATDSSGELMFLMKWK	FISIKGPELLTMWFGE	TRIPKVQKLLQDFFNG
GATDSCGDLMFLMKWK	IQEDYLRELLTTMGDR	ISPKLLGELLQDNAKL
SAAQLLDELMGRDRNL	LPRVAMLRLLTWVIGT	SKEQEVNELLQKFQQA
QAMPTLIELMKDPSVV	PHEGPMCDLLWSDPDD	VVECAKHELLQPFNVL
TSSKKIEELMKIGSDV	GYSNRVVDLMAHMASK	DYRESIFELLQQITYL
QMMREKEELMLRLQDY	VRRQRVQDLMAQMQGP	KNIPMTLELLQSTRIG
EKTVWDWELMNDIKPI	SKMIINEELMASLDQP	RDFLLKPELLRAIVDC
VLIKTAEELMNFSKGE	KCLDCINELMDILFAN	LGVQVREELLRAQEAP
DEVKFRQDLMNIAGTT	GATDSSGELMFLMKWK	QEHQVELELLRDDNEQ
LGYSKRVHLMNPMVPG	GATDSCGDLMFLMKWK	KDSTLIMQLLRDNLTL
AQFKFTVLLMPNGPMR	SAAQLLDELMGRDRNL	FPLNKLTELLRHDMAA
NGDDEAAELMQQVNVL	QAMPTLIELMKDPSVV	VSRGKILELLRPDPNT
YESFTFPELMRKGSYN	TSSKKIEELMKIGSDV	GLAGAVSELLRSAQPA
RVNEAREELMRMLAED	QMMREKEELMLRLQDY	EQLKEERELLRSTTST
QSMLSNPDLMRQLIMA	EKTVWDWELMNDIKPI	ETLLIHRDLLRTPLFD
LKLFTTMELMRWSTLV	VLIKTAEELMNFSKGE	TNRRRLSELLRYHTSQ
WDAVSGDELMTLAHKH	DEVKFRQDLMNIAGTT	QNRKKLSELLRYYTSA
ISMDLKNELMYQLEQD	LGYSKRVHLMNPMVPG	DKQTTKSELLSQLQQH
LLCKPEPELNAAIPSA	AQFKFTVLLMPNGPMR	TEIGQTLDLLTAPQGN
ITRARFEELNADLFRG	NGDDEAAELMQQVNVL	FISIKGPELLTMWFGE
NDRVFASELNAGIIKT	YESFTFPELMRKGSYN	IQEDYLRELLTTMGDR
PTKMTKEELNALKSTG	RVNEAREELMRMLAED	PHEGPMCDLLWSDPDD
EICNAYTELNDPMRQR	QSMLSNPDLMRQLIMA	GYSNRVVDLMAHMASK
NEKVELQELNDRFANY	LKLFTTMELMRWSTLV	VRRQRVQDLMAQMQGP
QEKEELRELNDRLAVY	WDAVSGDELMTLAHKH	SKMIINEELMASLDQP
KMLQEKQELNEPPKQS	ISMDLKNELMYQLEQD	KCLDCINELMDILFAN
FYELSENDLNFIKQSK	LLCKPEPELNAAIPSA	GATDSSGELMFLMKWK
RKKFMGTELNGKTLGI	ITRARFEELNADLFRG	GATDSCGDLMFLMKWK
DLKAQLRELNITAAKE	NDRVFASELNAGIIKT	SAAQLLDELMGRDRNL
LLRRQLAELNKNPVEG	MEEKFHNELNAHIKLS	QAMPTLIELMKDPSVV
QDFFNGRDLNKSINPD	PTKMTKEELNALKSTG	TSSKKIEELMKIGSDV
QDFFNGKELNKSINPD	EICNAYTELNDPMRQR	EKTVWDWELMNDIKPI
EKYIDQEELNKTKPIW	NEKVELQELNDRFANY	VLIKTAEELMNFSKGE
KLLSKTPELNLDQFHD	QEKEELRELNDRLAVY	DEVKFRQDLMNIAGTT
ISDGEREELNLTANRL	KMLQEKQELNEPPKQS	LGYSKRVHLMNPMVPG
LTRAKFEELNMDLFRS	FYELSENDLNFIKQSK	AQFKFTVLLMPNGPMR
RARMNALDLNMKTKER	RKKFMGTELNGKTLGI	NGDDEAAELMQQVNVL
RSGGMSNELNNIISRT	DLKAQLRELNITAAKE	YESFTFPELMRKGSYN
ETKIQHEELNNRIQTT	LLRRQLAELNKNPVEG	RVNEAREELMRMLAED
DAEKAVIDLNNRWFNG	QDFFNGRDLNKSINPD	QSMLSNPDLMRQLIMA
SQDPYHETLNPDSHLI	QDFFNGKELNKSINPD	LKLFTTMELMRWSTLV
IAGHESGELNQYSAKS	EKYIDQEELNKTKPIW	WDAVSGDELMTLAHKH
VSQPRLAELNSYVPVT	KLLSKTPELNLDQFHD	ISMDLKNELMYQLEQD
MNEYRVPELNVQNGVL	ISDGEREELNLTANRL	LLCKPEPELNAAIPSA
GGFLMKKELNYFAKAL	LTRAKFEELNMDLFRS	ITRARFEELNADLFRG
LLSMKRYELPAPSSGQ	RARMNALDLNMKTKER	NDRVFASELNAGIIKT
RFEVNISELPDEIDIS	RSGGMSNELNNIISRT	MEEKFHNELNAHIKLS
SSLEKSYELPDGQVIT	ETKIQHEELNNRIQTT	PTKMTKEELNALKSTG
KPHLMSQELPEDWDKQ	DAEKAVIDLNNRWFNG	EICNAYTELNDPMRQR
DSNATALELPGLPLSL	SQDPYHETLNPDSHLI	NEKVELQELNDRFANY
PSPPAAEELPGSHAEP	IAGHESGELNQYSAKS	QEKEELRELNDRLAVY
GHVQRAEMLPKTSGTR	VSQPRLAELNSYVPVT	KMLQEKQELNEPPKQS
PVPEVVQELPLTSPVD	MNEYRVPELNVQNGVL	FYELSENDLNFIKQSK
YPLYGLGELPQGFARL	GGFLMKKELNYFAKAL	RKKFMGTELNGKTLGI
VMAELAKELPQVSFVK	LLSMKRYELPAPSSGQ	DLKAQLRELNITAAKE
HGSRSQKELPTEPPYT	SSLEKSYELPDGQVIT	QDFFNGRDLNKSINPD
SNARAFKELPVNAQNY	KPHLMSQELPEDWDKQ	QDFFNGKELNKSINPD
EKEESAEELQAAEHPD	DSNATALELPGLPLSL	EKYIDQEELNKTKPIW
STEEARKELQAAGKSP	PSPPAAEELPGSHAEP	KLLSKTPELNLDQFHD
QLAKKEEELQAALARV	PVPEVVQELPLTSPVD	ISDGEREELNLTANRL
EKQKKLIELQAGKKSL	YPLYGLGELPQGFARL	LTRAKFEELNMDLFRS
ISLKFYKELQAHGADE	VMAELAKELPQVSFVK	RARMNALDLNMKTKER
QVTRQEEELQAKDEEL	HGSRSQKELPTEPPYT	RSGGMSNELNNIISRT
LRRQRLAELQAKHGDP	SNARAFKELPVNAQNY	ETKIQHEELNNRIQTT
AESGAKEELQANGSAP	EKEESAEELQAAEHPD	DAEKAVIDLNNRWFNG
LIDQKVYELQASRVSS	STEEARKELQAAGKSP	SQDPYHETLNPDSHLI
IKPSSAPELQAVRMFA	QLAKKEEELQAALARV	IAGHESGELNQYSAKS
QVKQNAEELQDFMRDL	EKQKKLIELQAGKKSL	VSQPRLAELNSYVPVT
YREKIEAELQDICNDV	QVTRQEEELQAKDEEL	MNEYRVPELNVQNGVL
QTACDVPELQDKFNVD	LRRQRLAELQAKHGDP	GGFLMKKELNYFAKAL
NLGSINTELQDVQRIM	AESGAKEELQANGSAP	LLSMKRYELPAPSSGQ
RNAQLLKMLQEGEMKD	LIDQKVYELQASRVSS	RFEVNISELPDEIDIS
SENKLPAELQELPGLS	IKPSSAPELQAVRMFA	SSLEKSYELPDGQVIT
QLAKKEEELQGALARG	QTACDVPELQDKFNVD	KPHLMSQELPEDWDKQ
EGRAIRLELQGPRGSP	NLGSINTELQDVQRIM	DSNATALELPGLPLSL
GADARALMLQGVDLLA	RNAQLLKMLQEGEMKD	PSPPAAEELPGSHAEP
IEALNDGELQKAIDLF	SENKLPAELQELPGLS	GHVQRAEMLPKTSGTR
GPVDEVRELQKAIGAV	QLAKKEEELQGALARG	PVPEVVQELPLTSPVD
AKDEPEEELQKGMGTV	EGRAIRLELQGPRGSP	YPLYGLGELPQGFARL
RVEPLRNELQKLEDDA	GADARALMLQGVDLLA	VMAELAKELPQVSFVK
RVQESADELQKMLQED	IEALNDGELQKAIDLF	HGSRSQKELPTEPPYT
KREIRFLELQKVASSS	GPVDEVRELQKAIGAV	SNARAFKELPVNAQNY
KMDRALLELQLEPEEL	AKDEPEEELQKGMGTV	EKEESAEELQAAEHPD
HPEPPKAELQLPPPPP	RVEPLRNELQKLEDDA	STEEARKELQAAGKSP
DAFDRNPELQNLLLDD	RVQESADELQKMLQED	QLAKKEEELQAALARV
TDLVETLELQNLMLCA	KMDRALLELQLEPEEL	EKQKKLIELQAGKKSL
NALGGWGELQNSVKTF	HPEPPKAELQLPPPPP	ISLKFYKELQAHGADE
LTYFRGSELQNYFTKI	DAFDRNPELQNLLLDD	LRRQRLAELQAKHGDP
SLRGVVQELQQAISKL	TDLVETLELQNLMLCA	AESGAKEELQANGSAP
VLARLNSELQQQLKDV	NALGGWGELQNSVKTF	LIDQKVYELQASRVSS
LGSANFMELQQQMQRQ	LTYFRGSELQNYFTKI	IKPSSAPELQAVRMFA
SKEQALQDLQQQRQLN	SLRGVVQELQQAISKL	QVKQNAEELQDFMRDL
SVVADTPELQRIKKTQ	EEFMSLPELQQNPLVQ	YREKIEAELQDICNDV
QQSGARIELQRNPPPN	VLARLNSELQQQLKDV	QTACDVPELQDKFNVD
KIHVSDQELQSANASV	LGSANFMELQQQMQRQ	NLGSINTELQDVQRIM
LSPEIRRELQSAVPRD	SKEQALQDLQQQRQLN	RNAQLLKMLQEGEMKD
LSSTNFSELQSQMQQQ	SVVADTPELQRIKKTQ	SENKLPAELQELPGLS
LNTTNFSELQSQMQRQ	QQSGARIELQRNPPPN	QLAKKEEELQGALARG
QLSSLITDLQSSISNL	RAKNWVKELQRQASPN	EGRAIRLELQGPRGSP
LLSKLRNELQTDKPFI	KIHVSDQELQSANASV	GADARALMLQGVDLLA
DGTVSVTELQTHPELD	LSPEIRRELQSAVPRD	IEALNDGELQKAIDLF
LDVSTAEELQVANYGV	LSSTNFSELQSQMQQQ	GPVDEVRELQKAIGAV
PSVPPPEELQVSPGPR	LNTTNFSELQSQMQRQ	AKDEPEEELQKGMGTV
KRLKTVLELQYVLDKL	QLSSLITDLQSSISNL	AQLEAELALQKKYSEE
MDPRKVNELRAFVKMC	LLSKLRNELQTDKPFI	RVEPLRNELQKLEDDA
LTPELYAELRAKSTPS	DGTVSVTELQTHPELD	RVQESADELQKMLQED
RLADALQELRAQHEDQ	LDVSTAEELQVANYGV	KMDRALLELQLEPEEL
MRMLAEDELRDAVLLV	PSVPPPEELQVSPGPR	HPEPPKAELQLPPPPP
DIDNKTPELRDDDFLG	KRLKTVLELQYVLDKL	DAFDRNPELQNLLLDD
ALTDYRAELRDDPIIS	MDPRKVNELRAFVKMC	TDLVETLELQNLMLCA
YREKIETELRDICNDV	LTPELYAELRAKSTPS	NALGGWGELQNSVKTF
TGIYEALELRDNDKTR	RLADALQELRAQHEDQ	LTYFRGSELQNYFTKI
IDEEAREELREQVYDA	MRMLAEDELRDAVLLV	SLRGVVQELQQAISKL
SNSHNALKLRFPAEDE	DIDNKTPELRDDDFLG	EEFMSLPELQQNPLVQ
ASTARHLYLRGGAGVG	ALTDYRAELRDDPIIS	VLARLNSELQQQLKDV
EQKNERLELRGGVDTD	YREKIETELRDICNDV	LGSANFMELQQQMQRQ
VKMRNDRELRGRLHAY	TGIYEALELRDNDKTR	SKEQALQDLQQQRQLN
GVIAGLNVLRIINEPT	IDEEAREELREQVYDA	SVVADTPELQRIKKTQ
KPDIDAWELRKGINTL	SNSHNALKLRFPAEDE	QQSGARIELQRNPPPN
RNVVTVDELRMAFPLL	ASTARHLYLRGGAGVG	RAKNWVKELQRQASPN
MKKKINLELRNRSPEE	EQKNERLELRGGVDTD	KIHVSDQELQSANASV
DNHLVLVDLRPKGLDG	VKMRNDRELRGRLHAY	LSPEIRRELQSAVPRD
EIRRLEEELRQLKSDS	GVIAGLNVLRIINEPT	LSSTNFSELQSQMQQQ
GTPQDSPELRQQLQQK	KPDIDAWELRKGINTL	LNTTNFSELQSQMQRQ
EEHFKNQELRQVKRQD	RNVVTVDELRMAFPLL	QLSSLITDLQSSISNL
RRGEVPAELRRLAHGG	MKKKINLELRNRSPEE	LLSKLRNELQTDKPFI
YHLQLFEELRRLAPIT	DNHLVLVDLRPKGLDG	DGTVSVTELQTHPELD
LYEEEMRELRRQVDQL	EIRRLEEELRQLKSDS	LDVSTAEELQVANYGV
GKIATCLELRSAALQS	GTPQDSPELRQQLQQK	PSVPPPEELQVSPGPR
ALELRKGELRSADLPA	EEHFKNQELRQVKRQD	KRLKTVLELQYVLDKL
PQNMTQDELRSLFSSI	RRGEVPAELRRLAHGG	MDPRKVNELRAFVKMC
ATRSSAVRLRSSVPGV	YHLQLFEELRRLAPIT	LTPELYAELRAKSTPS
GFSLDNGELRSYQDPS	LYEEEMRELRRQVDQL	MRMLAEDELRDAVLLV
QDGEFSMDLRTKSTGG	GKIATCLELRSAALQS	DIDNKTPELRDDDFLG
WHHTFYNELRVAPEEH	ALELRKGELRSADLPA	ALTDYRAELRDDPIIS
TGTRRLSDLRVIDLRA	PQNMTQDELRSLFSSI	YREKIETELRDICNDV
VEVDGFSELRWDDQQK	GFSLDNGELRSYQDPS	TGIYEALELRDNDKTR
ANSKESYELRYFQINQ	QDGEFSMDLRTKSTGG	IDEEAREELREQVYDA
QRRRQGQELSAARQRL	WHHTFYNELRVAPEEH	SNSHNALKLRFPAEDE
PAEDEFPDLSAHNNHM	TGTRRLSDLRVIDLRA	EQKNERLELRGGVDTD
KSVEAAAELSAKDLKE	VEVDGFSELRWDDQQK	VKMRNDRELRGRLHAY
HINIGALELSANHNIL	ANSKESYELRYFQINQ	GVIAGLNVLRIINEPT
QINVGNLELSANHNIL	QRRRQGQELSAARQRL	KPDIDAWELRKGINTL
KHQAFEAELSANQSRI	PAEDEFPDLSAHNNHM	RNVVTVDELRMAFPLL
GKKEAEDELSARHPAE	KSVEAAAELSAKDLKE	MKKKINLELRNRSPEE
KKYEGGRELSDFISYL	HINIGALELSANHNIL	DNHLVLVDLRPKGLDG
GAAGRPLELSDFRMEE	QINVGNLELSANHNIL	EIRRLEEELRQLKSDS
LTPEQKKELSDIAHRI	KHQAFEAELSANQSRI	GTPQDSPELRQQLQQK
GRELLVIELSDNPGVH	GKKEAEDELSARHPAE	EEHFKNQELRQVKRQD
LNKLKKLELSDNRVSG	KKYEGGRELSDFISYL	RRGEVPAELRRLAHGG
GSDRRLAELSDYRRLS	GAAGRPLELSDFRMEE	YHLQLFEELRRLAPIT
GINEFLRELSFGRGST	LTPEQKKELSDIAHRI	LYEEEMRELRRQVDQL
FKATADDELSFKRGDI	KEELKKRRLSDKGLKA	GKIATCLELRSAALQS
GSVAELEELSGAKISD	GRELLVIELSDNPGVH	ALELRKGELRSADLPA
GAGLSSQELSGGPGDG	LNKLKKLELSDNRVSG	PQNMTQDELRSLFSSI
SSLSEEPELSGGPPHI	GSDRRLAELSDYRRLS	ATRSSAVRLRSSVPGV
PAARMLVELSKAQDIE	GINEFLRELSFGRGST	GFSLDNGELRSYQDPS
GKMEADPELSKFLYQL	FKATADDELSFKRGDI	QDGEFSMDLRTKSTGG
DRRLNVWDLSKIGEEQ	GSVAELEELSGAKISD	WHHTFYNELRVAPEEH
EQTKQVEELSKKLADS	GAGLSSQELSGGPGDG	TGTRRLSDLRVIDLRA
KIEAFRASLSKLGDVY	SSLSEEPELSGGPPHI	VEVDGFSELRWDDQQK
VMDVVDEELSKLGLLD	AESTEISELSHNFVMV	ANSKESYELRYFQINQ
EYEKAAKELSKRSPPI	PAARMLVELSKAQDIE	QRRRQGQELSAARQRL
DLQEIKKELSKTGEEK	GKMEADPELSKFLYQL	PAEDEFPDLSAHNNHM
SHIQSLPDLSLLPNVT	DRRLNVWDLSKIGEEQ	KSVEAAAELSAKDLKE
KLDGNELDLSLSDLNE	EQTKQVEELSKKLADS	HINIGALELSANHNIL
LEVQKHLDLSNVAGYK	KIEAFRASLSKLGDVY	QINVGNLELSANHNIL
YGYGHESELSQASAAA	VMDVVDEELSKLGLLD	KHQAFEAELSANQSRI
FSGSSHQDLSQKIADR	EYEKAAKELSKRSPPI	GKKEAEDELSARHPAE
IGEDYVKDLSQLTKLH	DLQEIKKELSKTGEEK	KKYEGGRELSDFISYL
ETKKEAQELSQNSAIK	SHIQSLPDLSLLPNVT	GAAGRPLELSDFRMEE
LRSDSYVELSQYRDQH	KLDGNELDLSLSDLNE	LTPEQKKELSDIAHRI
QTVQLQSELSRLRQDL	LEVQKHLDLSNVAGYK	GRELLVIELSDNPGVH
NLPTFLVELSRVLANP	YGYGHESELSQASAAA	LNKLKKLELSDNRVSG
LSARDLDELSRYPEDK	FSGSSHQDLSQKIADR	GSDRRLAELSDYRRLS
TSIEDQDELSSLLQVP	IGEDYVKDLSQLTKLH	GINEFLRELSFGRGST
ARVPHSLDLSSPNMAN	ETKKEAQELSQNSAIK	FKATADDELSFKRGDI
IGGSILASLSTFQQMW	LRSDSYVELSQYRDQH	GSVAELEELSGAKISD
LSGNKIKDLSTIEPLK	QTVQLQSELSRLRQDL	GAGLSSQELSGGPGDG
ISKGADSELSTVPSVT	NLPTFLVELSRVLANP	SSLSEEPELSGGPPHI
KIKLLTKELSVLKDLF	LSARDLDELSRYPEDK	PAARMLVELSKAQDIE
NFESDEVELSYAKNGQ	TSIEDQDELSSLLQVP	DRRLNVWDLSKIGEEQ
DAASFKAELSYRGPVS	ARVPHSLDLSSPNMAN	KIEAFRASLSKLGDVY
DVDVSKPDLTAALRDV	IGGSILASLSTFQQMW	VMDVVDEELSKLGLLD
MMSQKIQQLTALGAAQ	LSGNKIKDLSTIEPLK	EYEKAAKELSKRSPPI
SSKKDVIELTDDSFDK	ISKGADSELSTVPSVT	DLQEIKKELSKTGEEK
KAPVNTAELTDLLIQQ	KIKLLTKELSVLKDLF	SHIQSLPDLSLLPNVT
AKRNAEKELTDRNWDQ	NFESDEVELSYAKNGQ	KLDGNELDLSLSDLNE
RLDLAGRDLTDYLMKI	DAASFKAELSYRGPVS	LEVQKHLDLSNVAGYK
VSLLIRRELTERAKDF	DVDVSKPDLTAALRDV	YGYGHESELSQASAAA
NWGTVKDELTESPKYI	MMSQKIQQLTALGAAQ	FSGSSHQDLSQKIADR
SLKDRGFELTFKTADD	SSKKDVIELTDDSFDK	ETKKEAQELSQNSAIK
LTKSDRPELTGAKVVV	KAPVNTAELTDLLIQQ	LRSDSYVELSQYRDQH
REEVRGRELTGLKALY	AKRNAEKELTDRNWDQ	QTVQLQSELSRLRQDL
EDLEKALELTGLKVFG	RLDLAGRDLTDYLMKI	NLPTFLVELSRVLANP
LSRKATLELTHNWGTE	VSLLIRRELTERAKDF	LSARDLDELSRYPEDK
ASTQTTHELTIPNNLI	NWGTVKDELTESPKYI	TSIEDQDELSSLLQVP
QYAIPQPDLTKLHQLA	SLKDRGFELTFKTADD	ARVPHSLDLSSPNMAN
TVEERLTELTKSINDN	LTKSDRPELTGAKVVV	IGGSILASLSTFQQMW
ISKVLTFDLTKYPDAN	REEVRGRELTGLKALY	LSGNKIKDLSTIEPLK
AAFTKLGELTMQLHPV	EDLEKALELTGLKVFG	ISKGADSELSTVPSVT
KDDLDVTELTNEDLLD	LSRKATLELTHNWGTE	KIKLLTKELSVLKDLF
YRKRVSVELTNSLFKH	ASTQTTHELTIPNNLI	NFESDEVELSYAKNGQ
HYDHVLIELTQAGLKG	QYAIPQPDLTKLHQLA	DAASFKAELSYRGPVS
LKKQQAIELTQEEPYS	TVEERLTELTKSINDN	DVDVSKPDLTAALRDV
FSGEGSDELTQGYIYF	FCFEQFDELTLLHLRE	MMSQKIQQLTALGAAQ
KITHEVDELTQIIADV	AAFTKLGELTMQLHPV	SSKKDVIELTDDSFDK
DLQAIKKELTQIKQKV	KDDLDVTELTNEDLLD	KAPVNTAELTDLLIQQ
YTDHQFTELTRLYLTI	YRKRVSVELTNSLFKH	AKRNAEKELTDRNWDQ
GISRIMYDLTSKPPGT	RAPAQNPELTPGPAPA	RLDLAGRDLTDYLMKI
LECVSLVELTSLKGRE	HYDHVLIELTQAGLKG	VSLLIRRELTERAKDF
ASENLRQELTSQAERA	LKKQQAIELTQEEPYS	NWGTVKDELTESPKYI
YKKRLSVELTSSLFRT	KITHEVDELTQIIADV	SLKDRGFELTFKTADD
TDPKTVQDLTSVVQTL	DLQAIKKELTQIKQKV	LTKSDRPELTGAKVVV
ETLPAEQDLTTKNVSI	YTDHQFTELTRLYLTI	REEVRGRELTGLKALY
TIERRYSDLTTLVAFP	GISRIMYDLTSKPPGT	EDLEKALELTGLKVFG
SAKKREGELTVAQGRV	LECVSLVELTSLKGRE	LSRKATLELTHNWGTE
TSATTALELVAGERLY	YKKRLSVELTSSLFRT	ASTQTTHELTIPNNLI
TKDKLKSELVANNVTL	TDPKTVQDLTSVVQTL	QYAIPQPDLTKLHQLA
LNMWKVRELVDKATNV	ETLPAEQDLTTKNVSI	TVEERLTELTKSINDN
EEEEEEEELVDPLTTV	TIERRYSDLTTLVAFP	ISKVLTFDLTKYPDAN
GHYTEGAELVDSVLDV	SAKKREGELTVAQGRV	FCFEQFDELTLLHLRE
DTSEDIEELVEPVAAH	TSATTALELVAGERLY	AAFTKLGELTMQLHPV
ENESEKRELVFKEDGQ	ETARRVEELVAKRVEE	YRKRVSVELTNSLFKH
PQLYVKGELVGGLDIV	RNEEDAAELVALAQAV	RAPAQNPELTPGPAPA
KHGHAKVHLVGIDIFT	TKDKLKSELVANNVTL	HYDHVLIELTQAGLKG
SDCRETEELVGSNSSK	LNMWKVRELVDKATNV	LKKQQAIELTQEEPYS
SHPQDSMELVHKQSKA	EEEEEEEELVDPLTTV	FSGEGSDELTQGYIYF
ASTFDHPELVKLGSCK	GHYTEGAELVDSVLDV	KITHEVDELTQIIADV
GVGMTREELVKNLGTI	DTSEDIEELVEPVAAH	DLQAIKKELTQIKQKV
MSMLQTQDLVKSVQAT	ENESEKRELVFKEDGQ	YTDHQFTELTRLYLTI
KRRQVLKDLVKVIQQE	PQLYVKGELVGGLDIV	GISRIMYDLTSKPPGT
LGQNGISDLVKVTLTS	KHGHAKVHLVGIDIFT	LECVSLVELTSLKGRE
RTPAAVRELVLDNCKS	SDCRETEELVGSNSSK	ASENLRQELTSQAERA
RTPSDVKELVLDNSRS	SHPQDSMELVHKQSKA	YKKRLSVELTSSLFRT
EMFNCITELVLRAKKD	ASTFDHPELVKLGSCK	ETLPAEQDLTTKNVSI
LDKAQIHDLVLVGGST	GVGMTREELVKNLGTI	TIERRYSDLTTLVAFP
GVEVKDIELVMSQANV	MSMLQTQDLVKSVQAT	SAKKREGELTVAQGRV
YRVFTTQELVQAFTHA	KRRQVLKDLVKVIQQE	TSATTALELVAGERLY
RLGFSEVELVQMVVDG	LGQNGISDLVKVTLTS	ETARRVEELVAKRVEE
DVKRELQELVQYPVEH	RTPAAVRELVLDNCKS	RNEEDAAELVALAQAV
NKVRKIGELVRYLNTN	RTPSDVKELVLDNSRS	TKDKLKSELVANNVTL
ATAAVAAELVSADKIE	EMFNCITELVLRAKKD	LNMWKVRELVDKATNV
GIGMTQEELVSNLGTI	LDKAQIHDLVLVGGST	EEEEEEEELVDPLTTV
GELITQRELVSRQVSD	GVEVKDIELVMSQANV	GHYTEGAELVDSVLDV
KVLADTKELVSSKVSG	YRVFTTQELVQAFTHA	DTSEDIEELVEPVAAH
TDEPVSGELVSVAHAL	RLGFSEVELVQMVVDG	ENESEKRELVFKEDGQ
KFRERLKELVVPKHVM	DVKRELQELVQYPVEH	PQLYVKGELVGGLDIV
GISNILEELVVQPLLV	NSIATQGELVRSLKAG	KHGHAKVHLVGIDIFT
GTSGDHGELVVRIASL	NKVRKIGELVRYLNTN	SHPQDSMELVHKQSKA
SLVDEFKELVYPPDYN	ATAAVAAELVSADKIE	ASTFDHPELVKLGSCK
SSDKFVSELWKDVDRI	GIGMTQEELVSNLGTI	GVGMTREELVKNLGTI
RSRARAGELWLPHGTV	GELITQRELVSRQVSD	MSMLQTQDLVKSVQAT
NQVMAQIELWTHPDKY	KVLADTKELVSSKVSG	KRRQVLKDLVKVIQQE
CDVDIRKDLYANTVLS	TDEPVSGELVSVAHAL	LGQNGISDLVKVTLTS
VAIQAVLSLYASGRTT	KFRERLKELVVPKHVM	RTPAAVRELVLDNCKS
WLATRGSALYFHIGET	GISNILEELVVQPLLV	RTPSDVKELVLDNSRS
HPWEVMPDLYFYRDPE	GTSGDHGELVVRIASL	EMFNCITELVLRAKKD
PASCMELELYGVDDKF	SLVDEFKELVYPPDYN	LDKAQIHDLVLVGGST
DLRAFYAELYHIISSN	SSDKFVSELWKDVDRI	GVEVKDIELVMSQANV
NLSDSEKELYIQHAKE	RSRARAGELWLPHGTV	YRVFTTQELVQAFTHA
PMFKLVAQLYKIVPNV	NFGVLGLDLWQVKSGT	RLGFSEVELVQMVVDG
ISPDQLADLYKSFIKD	NQVMAQIELWTHPDKY	DVKRELQELVQYPVEH
DVAKPVIELYKSRGVL	CDVDIRKDLYANTVLS	NSIATQGELVRSLKAG
QLSQFDEELYKVIGKG	VAIQAVLSLYASGRTT	NKVRKIGELVRYLNTN
SRMSGKKDLYLASVFH	WLATRGSALYFHIGET	ATAAVAAELVSADKIE
ESERLLRELYLFDVLR	HPWEVMPDLYFYRDPE	GIGMTQEELVSNLGTI
KDWQGFLELYLQNSPE	PASCMELELYGVDDKF	KVLADTKELVSSKVSG
EELLGFLELYNSAATD	DLRAFYAELYHIISSN	TDEPVSGELVSVAHAL
KPYVTKEELYQNLTRE	NLSDSEKELYIQHAKE	KFRERLKELVVPKHVM
ELQLEPEELYQTFQRI	ARARRLIELYKEAGIS	GISNILEELVVQPLLV
FTDEEVDELYREAPID	PMFKLVAQLYKIVPNV	GTSGDHGELVVRIASL
GNPTVEVDLYTAKGLF	ISPDQLADLYKSFIKD	SLVDEFKELVYPPDYN
EQAERYDDMAAAMKAV	QLSQFDEELYKVIGKG	SSDKFVSELWKDVDRI
FSEQILKDMAAFNERP	SRMSGKKDLYLASVFH	RSRARAGELWLPHGTV
EFSEAREDMAALEKDY	ESERLLRELYLFDVLR	NFGVLGLDLWQVKSGT
NSKKRVKDMAAPGTSS	KDWQGFLELYLQNSPE	NQVMAQIELWTHPDKY
LTTAGVKEMADVLNPL	EELLGFLELYNSAATD	CDVDIRKDLYANTVLS
KVCQGEREMAGDNKLL	KPYVTKEELYQNLTRE	VAIQAVLSLYASGRTT
NRKNQLKDMAIATGGA	ELQLEPEELYQTFQRI	WLATRGSALYFHIGET
HIDVITAEMAKDFVED	FTDEEVDELYREAPID	HPWEVMPDLYFYRDPE
VKPEEGRDMANRIGAF	GNPTVEVDLYTAKGLF	PASCMELELYGVDDKF
VLGMAQDEMAQAFEDW	EQAERYDDMAAAMKAV	DLRAFYAELYHIISSN
PTVEQQGEMARSGGRM	FSEQILKDMAAFNERP	NLSDSEKELYIQHAKE
LELAKEIEMASEERPP	EFSEAREDMAALEKDY	PMFKLVAQLYKIVPNV
VALDFEQEMATAASSS	NSKKRVKDMAAPGTSS	ISPDQLADLYKSFIKD
VPGGGASEMAVAHALT	EGSNGDREMADAFHLA	QLSQFDEELYKVIGKG
QASLKLFEMAYKKMAS	LTTAGVKEMADVLNPL	SRMSGKKDLYLASVFH
FIVDGWHEMDAENPLH	KVCQGEREMAGDNKLL	ESERLLRELYLFDVLR
RVVLLSQEMDAGLQAW	NRKNQLKDMAIATGGA	KDWQGFLELYLQNSPE
GDVKLPCEMDAQGPKQ	VKPEEGRDMANRIGAF	EELLGFLELYNSAATD
PPGDENREMDDPSVGP	VLGMAQDEMAQAFEDW	KPYVTKEELYQNLTRE
QPKKQAKEMDEEDKAF	PTVEQQGEMARSGGRM	ELQLEPEELYQTFQRI
TLPVTVYEMDFLADLM	LELAKEIEMASEERPP	FTDEEVDELYREAPID
SDWEVKEEMDFPQLMK	VALDFEQEMATAASSS	GNPTVEVDLYTAKGLF
KPEDWDEEMDGEWEPP	VPGGGASEMAVAHALT	EQAERYDDMAAAMKAV
HLNGVKLEMDGHLNRG	QASLKLFEMAYKKMAS	FSEQILKDMAAFNERP
KIDKLMIEMDGTENKS	FIVDGWHEMDAENPLH	EFSEAREDMAALEKDY
EALHLIDEMDLNGDKK	RVVLLSQEMDAGLQAW	NSKKRVKDMAAPGTSS
YVNMQDPEMDMKSVTD	GDVKLPCEMDAQGPKQ	EGSNGDREMADAFHLA
DGLISQLEMDQQAGKL	PPGDENREMDDPSVGP	LTTAGVKEMADVLNPL
EKAKESWEMDTKEKLE	QPKKQAKEMDEEDKAF	KVCQGEREMAGDNKLL
VFKSHRTEMDWVLKHS	TLPVTVYEMDFLADLM	NRKNQLKDMAIATGGA
VFKSNNVEMDWVLKHT	SDWEVKEEMDFPQLMK	HIDVITAEMAKDFVED
TDTPAQLEMEDEDTID	KPEDWDEEMDGEWEPP	VKPEEGRDMANRIGAF
LNKQFRTEMEDLMSSK	HLNGVKLEMDGHLNRG	VLGMAQDEMAQAFEDW
FFEEVFTEMEEKYGEV	KIDKLMIEMDGTENKS	PTVEQQGEMARSGGRM
KLDDDFKEMEKKVDVT	YVNMQDPEMDMKSVTD	LELAKEIEMASEERPP
RIVEYEKEMEKMKNLI	DGLISQLEMDQQAGKL	VALDFEQEMATAASSS
MRWKALIEMEKQQQDQ	VFKSHRTEMDWVLKHS	VPGGGASEMAVAHALT
TLRKLDQEMEQLNHHT	VFKSNNVEMDWVLKHT	QASLKLFEMAYKKMAS
NQEDLRKEMEQLVLDK	TDTPAQLEMEDEDTID	FIVDGWHEMDAENPLH
EEEEQKQEMEVKMEEE	LNKQFRTEMEDLMSSK	RVVLLSQEMDAGLQAW
DNDIRKYEMFAQTLQQ	FFEEVFTEMEEKYGEV	GDVKLPCEMDAQGPKQ
TQYFADRDMFCAGRVP	KLDDDFKEMEKKVDVT	PPGDENREMDDPSVGP
AFYHPVRYMFIQTQDT	RIVEYEKEMEKMKNLI	QPKKQAKEMDEEDKAF
SAMEDLQDMFIVHTIE	MRWKALIEMEKQQQDQ	TLPVTVYEMDFLADLM
RDLISHDEMFSDIYKI	TLRKLDQEMEQLNHHT	SDWEVKEEMDFPQLMK
YRRCKLEEMGFKDTDP	NQEDLRKEMEQLVLDK	KPEDWDEEMDGEWEPP
VVEYKIADMGHLKYYL	NQPLVILEMESGASAK	HLNGVKLEMDGHLNRG
FLFEYIGEMGKDYIYA	EEEEQKQEMEVKMEEE	KIDKLMIEMDGTENKS
ARGSGDGEMGKPRNVA	DNDIRKYEMFAQTLQQ	YVNMQDPEMDMKSVTD
IAERLGVEMGKVQVYQ	TQYFADRDMFCAGRVP	DGLISQLEMDQQAGKL
GSVPGIERMGPGIDRL	AFYHPVRYMFIQTQDT	EKAKESWEMDTKEKLE
SSWWTHVEMGPPDPIL	SAMEDLQDMFIVHTIE	VFKSHRTEMDWVLKHS
RHQGVMVGMGQKDSYV	YRRCKLEEMGFKDTDP	VFKSNNVEMDWVLKHT
VIRLVAGEMGQNEPDQ	VVEYKIADMGHLKYYL	TDTPAQLEMEDEDTID
SLQELNPEMGTDNDSE	FLFEYIGEMGKDYIYA	LNKQFRTEMEDLMSSK
NASKNASEMIDKLTLT	ARGSGDGEMGKPRNVA	FFEEVFTEMEEKYGEV
NQVEIKPEMIGHYLGE	IAERLGVEMGKVQVYQ	KLDDDFKEMEKKVDVT
ELQLKDEEMIGPIIDK	GSVPGIERMGPGIDRL	RIVEYEKEMEKMKNLI
ALHQRHTEMIHNYMEH	SSWWTHVEMGPPDPIL	MRWKALIEMEKQQQDQ
QEKEILLEMIHSIQNS	RHQGVMVGMGQKDSYV	TLRKLDQEMEQLNHHT
NMLDKVNEMIIGGGMA	VIRLVAGEMGQNEPDQ	NQEDLRKEMEQLVLDK
KLVRKTLDMIKKIADD	SLQELNPEMGTDNDSE	NQPLVILEMESGASAK
RSVETLKEMIKSGMNV	NASKNASEMIDKLTLT	EEEEQKQEMEVKMEEE
LPKDHHFDMINIKSIP	NQVEIKPEMIGHYLGE	DNDIRKYEMFAQTLQQ
PGGGLKATMKDDLADY	ELQLKDEEMIGPIIDK	TQYFADRDMFCAGRVP
GDHPTDTEMKEEQKSN	ALHQRHTEMIHNYMEH	AFYHPVRYMFIQTQDT
SRELVEGEMKELPEQL	QEKEILLEMIHSIQNS	SAMEDLQDMFIVHTIE
VIVNNKGEMKGSAITG	NMLDKVNEMIIGGGMA	YRRCKLEEMGFKDTDP
DDAVVQSDMKHWPFMV	KLVRKTLDMIKKIADD	VVEYKIADMGHLKYYL
GDPVVQSDMKHWPFQV	RSVETLKEMIKSGMNV	FLFEYIGEMGKDYIYA
IQGKNEKEMKIKMTAP	LPKDHHFDMINIKSIP	ARGSGDGEMGKPRNVA
KLGRLVKDMKIKSLEE	PGGGLKATMKDDLADY	IAERLGVEMGKVQVYQ
AMKLGVKEMKKAYKQV	GDHPTDTEMKEEQKSN	GSVPGIERMGPGIDRL
IILYVKEEMKKNNIPE	SRELVEGEMKELPEQL	SSWWTHVEMGPPDPIL
DGDNSHVEMKLAVDEE	VIVNNKGEMKGSAITG	RHQGVMVGMGQKDSYV
SAFTLGSEMKLHDSSG	GDPVVQSDMKHWPFQV	VIRLVAGEMGQNEPDQ
EHRNSQKQMKLLQKKQ	IQGKNEKEMKIKMTAP	SLQELNPEMGTDNDSE
QEKVSDYEMKLMDLDV	KLGRLVKDMKIKSLEE	NASKNASEMIDKLTLT
AMEPVEPEMKPLESPG	AMKLGVKEMKKAYKQV	NQVEIKPEMIGHYLGE
ELKKEIEEMKQGKKWS	IILYVKEEMKKNNIPE	ELQLKDEEMIGPIIDK
IWNEVGLEMKSIGSPV	DGDNSHVEMKLAVDEE	ALHQRHTEMIHNYMEH
DETRYHNEMKSWEEQM	SAFTLGSEMKLHDSSG	QEKEILLEMIHSIQNS
ARQQQEKEMKTTSPLE	EHRNSQKQMKLLQKKQ	NMLDKVNEMIIGGGMA
DKARYEREMKTYIPPK	QEKVSDYEMKLMDLDV	KLVRKTLDMIKKIADD
KQTKRMLDMKVNPIQG	AMEPVEPEMKPLESPG	RSVETLKEMIKSGMNV
KGIDIIIEMLANVNLS	ELKKEIEEMKQGKKWS	LPKDHHFDMINIKSIP
PRTVRQAEMLDDLMEK	IWNEVGLEMKSIGSPV	PGGGLKATMKDDLADY
AEEAVTLDMLDLGAAK	DETRYHNEMKSWEEQM	GDHPTDTEMKEEQKSN
FIERCFQEMLEEEEEH	ARQQQEKEMKTTSPLE	SRELVEGEMKELPEQL
VYHHTFFEMLGSWSFG	DKARYEREMKTYIPPK	VIVNNKGEMKGSAITG
ELNLPQLEMLKNQLDQ	KQTKRMLDMKVNPIQG	GDPVVQSDMKHWPFQV
DLDNEVNNMLKQLQEA	KGIDIIIEMLANVNLS	IQGKNEKEMKIKMTAP
LLRIFPKEMLKRIPQS	PRTVRQAEMLDDLMEK	KLGRLVKDMKIKSLEE
VYGGGCSEMLMAHAVT	AEEAVTLDMLDLGAAK	AMKLGVKEMKKAYKQV
LVLDEADEMLNKGFKE	FIERCFQEMLEEEEEH	IILYVKEEMKKNNIPE
FYDGYRHEMLPASLIQ	IDRWLLAEMLGDLSDS	DGDNSHVEMKLAVDEE
AEAKPITEMLPGILSQ	VYHHTFFEMLGSWSFG	SAFTLGSEMKLHDSSG
SPAADNIEMLPHYEPI	ELNLPQLEMLKNQLDQ	EHRNSQKQMKLLQKKQ
AETKQLTEMLPSILNQ	DLDNEVNNMLKQLQEA	QEKVSDYEMKLMDLDV
LREKLQEEMLQREEAE	LLRIFPKEMLKRIPQS	AMEPVEPEMKPLESPG
GDTNEVAEMLRDLNLG	VYGGGCSEMLMAHAVT	ELKKEIEEMKQGKKWS
PRHPLIRDMLRRIKED	LVLDEADEMLNKGFKE	IWNEVGLEMKSIGSPV
KSLEDQVEMLRTVKEE	FYDGYRHEMLPASLIQ	DETRYHNEMKSWEEQM
FVLDEADEMLSRGFKD	AEAKPITEMLPGILSQ	ARQQQEKEMKTTSPLE
GAHLTALEMLTAFASH	SPAADNIEMLPHYEPI	DKARYEREMKTYIPPK
LGAEEMVEMLTDRNLN	AETKQLTEMLPSILNQ	KQTKRMLDMKVNPIQG
EESEQATEMLVHNAQN	LREKLQEEMLQREEAE	KGIDIIIEMLANVNLS
HQKKRAAEMMASLLKD	GDTNEVAEMLRDLNLG	PRTVRQAEMLDDLMEK
LEDKLKGEMMDLQHGS	PRHPLIRDMLRRIKED	AEEAVTLDMLDLGAAK
ENAEITEEMMDQANDK	KSLEDQVEMLRTVKEE	FIERCFQEMLEEEEEH
NDGATILSMMDVDHQI	FVLDEADEMLSRGFKD	IDRWLLAEMLGDLSDS
ADELLLTEMMFNGLFN	GAHLTALEMLTAFASH	VYHHTFFEMLGSWSFG
NLPEETNEMMLSMLFN	LGAEEMVEMLTDRNLN	ELNLPQLEMLKNQLDQ
SNFDRFSEMMNNMGGD	EESEQATEMLVHNAQN	DLDNEVNNMLKQLQEA
FITDDFHDMMPKYLNF	HQKKRAAEMMASLLKD	LLRIFPKEMLKRIPQS
KARQLTVQMMQNPQIL	LEDKLKGEMMDLQHGS	VYGGGCSEMLMAHAVT
MENPLVQDMMSNPDLM	ENAEITEEMMDQANDK	FYDGYRHEMLPASLIQ
AMKQAVMEMMSQKIQQ	NDGATILSMMDVDHQI	AEAKPITEMLPGILSQ
KPGPYVKEMNDAAMFY	ADELLLTEMMFNGLFN	SPAADNIEMLPHYEPI
AAVKAMDEMNGKEIEG	NLPEETNEMMLSMLFN	AETKQLTEMLPSILNQ
EATKAVTEMNGRIVAT	SNFDRFSEMMNNMGGD	LREKLQEEMLQREEAE
VRARQVKEMNPALGID	KARQLTVQMMQNPQIL	GDTNEVAEMLRDLNLG
SQALLELEMNSDLKAQ	RNPAMMQEMMRNQDLA	PRHPLIRDMLRRIKED
EKAKESWEMNSEEKLE	MENPLVQDMMSNPDLM	KSLEDQVEMLRTVKEE
AEEEIKQEMNTLQQKL	AMKQAVMEMMSQKIQQ	FVLDEADEMLSRGFKD
ENARLSSEMNTSTVNS	KPGPYVKEMNDAAMFY	GAHLTALEMLTAFASH
FQAKDDEEMNTWIQAI	AAVKAMDEMNGKEIEG	LGAEEMVEMLTDRNLN
LGNPKSDEMNVKVLDF	EATKAVTEMNGRIVAT	EESEQATEMLVHNAQN
VCEAIKNEMNVMLKSS	VRARQVKEMNPALGID	HQKKRAAEMMASLLKD
FYNTSIEEMPLNVADL	SQALLELEMNSDLKAQ	LEDKLKGEMMDLQHGS
QVSDDTVEMPLPKKLK	EKAKESWEMNSEEKLE	ENAEITEEMMDQANDK
YYSTQIDEMPMNVADL	AEEEIKQEMNTLQQKL	NDGATILSMMDVDHQI
TSAAVTEEMPPLEGDD	ENARLSSEMNTSTVNS	NLPEETNEMMLSMLFN
RSAEELKEMQDKVIKL	FQAKDDEEMNTWIQAI	SNFDRFSEMMNNMGGD
LEQLTQQLMQDMEHPQ	LGNPKSDEMNVKVLDF	FITDDFHDMMPKYLNF
DGNVLLHEMQIQHPTA	VCEAIKNEMNVMLKSS	KARQLTVQMMQNPQIL
DLCDRVSEMQKLDAQV	FYNTSIEEMPLNVADL	MENPLVQDMMSNPDLM
QEMQKRKEMQLRQEEE	QVSDDTVEMPLPKKLK	AMKQAVMEMMSQKIQQ
ARQLTVQMMQNPQILA	YYSTQIDEMPMNVADL	KPGPYVKEMNDAAMFY
TFSYAGFEMQPKKYHN	TSAAVTEEMPPLEGDD	AAVKAMDEMNGKEIEG
AFEISKKEMQPTHPIR	RSAEELKEMQDKVIKL	EATKAVTEMNGRIVAT
DGATILKQMQVLHPAA	LEQLTQQLMQDMEHPQ	VRARQVKEMNPALGID
QDNALRDEMRALAGNP	DGNVLLHEMQIQHPTA	SQALLELEMNSDLKAQ
AKEQEMTEMRDVMQQQ	DLCDRVSEMQKLDAQV	EKAKESWEMNSEEKLE
YMDPRERDMRMGGGGA	QEMQKRKEMQLRQEEE	AEEEIKQEMNTLQQKL
VKQAGLERMRPGAYST	ARQLTVQMMQNPQILA	ENARLSSEMNTSTVNS
LGRFAVRDMRQTVAVG	TFSYAGFEMQPKKYHN	FQAKDDEEMNTWIQAI
ALEQQVEEMRTQLEEL	AFEISKKEMQPTHPIR	LGNPKSDEMNVKVLDF
MGQNVADYMRYLMEED	DGATILKQMQVLHPAA	VCEAIKNEMNVMLKSS
GHSTDAREMSKTFIIG	QDNALRDEMRALAGNP	FYNTSIEEMPLNVADL
MEDSMDMDMSPLRPQN	AKEQEMTEMRDVMQQQ	QVSDDTVEMPLPKKLK
KGIEILTDMSRPVELS	YMDPRERDMRMGGGGA	YYSTQIDEMPMNVADL
PAAKVLVDMSRVQDDE	VKQAGLERMRPGAYST	TSAAVTEEMPPLEGDD
PWSRPAAFMSTLLINQ	LGRFAVRDMRQTVAVG	RSAEELKEMQDKVIKL
MGSTHIYDMSTVMSRK	ALEQQVEEMRTQLEEL	LEQLTQQLMQDMEHPQ
NIVYKIDDMTAAPMDV	MGQNVADYMRYLMEED	QNLAPEIGMQEIALHS
QMCMIMMEMTDFTRGK	PTGMKIMEMSAKGIKP	DGNVLLHEMQIQHPTA
GTSEFLNKMTEAQEDG	GHSTDAREMSKTFIIG	DLCDRVSEMQKLDAQV
GLQPNGEEMTLKQFLD	MEDSMDMDMSPLRPQN	QEMQKRKEMQLRQEEE
NDIQLSRDMTMFVTAS	KGIEILTDMSRPVELS	ARQLTVQMMQNPQILA
TLPHEILEMTNKFMTD	PAAKVLVDMSRVQDDE	TFSYAGFEMQPKKYHN
LLNKPKSEMTPEELQK	PWSRPAAFMSTLLINQ	AFEISKKEMQPTHPIR
DLKSVNFDMTSKFLTA	MGSTHIYDMSTVMSRK	DGATILKQMQVLHPAA
DQVSPVSEMTSTSLYQ	HPCTVEEEMSVPLKEL	QDNALRDEMRALAGNP
VFIEDRAEMTVFVRSF	NIVYKIDDMTAAPMDV	AKEQEMTEMRDVMQQQ
TWVEWVKEMVANWDSL	QMCMIMMEMTDFTRGK	YMDPRERDMRMGGGGA
FGVEQDVDMVFASFIR	GTSEFLNKMTEAQEDG	VKQAGLERMRPGAYST
RDMIILPEMVGSMVGV	GLQPNGEEMTLKQFLD	LGRFAVRDMRQTVAVG
TAHRAHSSMVGVNLPQ	NDIQLSRDMTMFVTAS	ALEQQVEEMRTQLEEL
VGKSLAMEMVLTGDRI	TLPHEILEMTNKFMTD	MGQNVADYMRYLMEED
YKVQQACEMVMDILRE	LLNKPKSEMTPEELQK	PTGMKIMEMSAKGIKP
PLISSTCDMVSAAYAS	DLKSVNFDMTSKFLTA	GHSTDAREMSKTFIIG
YTSASGDEMVSLKDYC	DQVSPVSEMTSTSLYQ	MEDSMDMDMSPLRPQN
SKVSGAQEMVSSAKDT	VFIEDRAEMTVFVRSF	KGIEILTDMSRPVELS
EPPVVKTEMVTISDAS	TWVEWVKEMVANWDSL	PAAKVLVDMSRVQDDE
QQKAFFAKMVVDAVMM	FGVEQDVDMVFASFIR	PWSRPAAFMSTLLINQ
DVAKKLGEMWNNTAAD	RDMIILPEMVGSMVGV	MGSTHIYDMSTVMSRK
SKGILQYDMWNVTPTD	TAHRAHSSMVGVNLPQ	HPCTVEEEMSVPLKEL
LLLLEALEMYKDDWNK	VGKSLAMEMVLTGDRI	NIVYKIDDMTAAPMDV
EYIYTRLEMYNILKAE	YKVQQACEMVMDILRE	QMCMIMMEMTDFTRGK
DLEEYIGDMYSHDGNT	PLISSTCDMVSAAYAS	GLQPNGEEMTLKQFLD
AMENIHSEMYSLLIDT	YTSASGDEMVSLKDYC	NDIQLSRDMTMFVTAS
FTLKQFAEMYVAKFAA	SKVSGAQEMVSSAKDT	TLPHEILEMTNKFMTD
ETLALKFENAAAGNKP	EPPVVKTEMVTISDAS	LLNKPKSEMTPEELQK
IKALQDLENAASGDAT	DVAKKLGEMWNNTAAD	DLKSVNFDMTSKFLTA
LEEENLAENADKLGII	SKGILQYDMWNVTPTD	DQVSPVSEMTSTSLYQ
RLRLREDENAEPVGTT	LLLLEALEMYKDDWNK	VFIEDRAEMTVFVRSF
PSKITKFENAFLSHVV	DLEEYIGDMYSHDGNT	TWVEWVKEMVANWDSL
VIPSTLAENAGLNPIS	FTLKQFAEMYVAKFAA	FGVEQDVDMVFASFIR
FQVDLVSENAGRAAAA	ETLALKFENAAAGNKP	RDMIILPEMVGSMVGV
IAISEHVENAGVHSGD	IKALQDLENAASGDAT	TAHRAHSSMVGVNLPQ
GSQEDQIKNAIDKLFV	LEEENLAENADKLGII	VGKSLAMEMVLTGDRI
LHGNWTLENAKARLNQ	RLRLREDENAEPVGTT	YKVQQACEMVMDILRE
VNQPKRIENAKILIAN	IQKIVAFENAFERLLD	PLISSTCDMVSAAYAS
VTADKFDENAKTGQAT	PSKITKFENAFLSHVV	YTSASGDEMVSLKDYC
QMLKLDKENALDRAEQ	VIPSTLAENAGLNPIS	SKVSGAQEMVSSAKDT
LLVDQIYENAMIAAGL	FQVDLVSENAGRAAAA	EPPVVKTEMVTISDAS
GRLEKELENANDLLSA	IAISEHVENAGVHSGD	DVAKKLGEMWNNTAAD
PSALAIMENANVLARY	GSQEDQIKNAIDKLFV	SKGILQYDMWNVTPTD
SGQGPVMENAQGLGFR	LHGNWTLENAKARLNQ	LLLLEALEMYKDDWNK
AIRFLNAENAQKFKTK	VNQPKRIENAKILIAN	EYIYTRLEMYNILKAE
SNLKKQIENARMFGIP	VTADKFDENAKTGQAT	DLEEYIGDMYSHDGNT
WKKICDFENASKPQSI	QMLKLDKENALDRAEQ	FTLKQFAEMYVAKFAA
QSFRQDVDNASLARLD	LLVDQIYENAMIAAGL	ETLALKFENAAAGNKP
KKASKTAENATSGETL	GRLEKELENANDLLSA	IKALQDLENAASGDAT
IKFPDREENAVHSTEP	PSALAIMENANVLARY	LEEENLAENADKLGII
MPAPPPKENAWVKRSS	SGQGPVMENAQGLGFR	RLRLREDENAEPVGTT
ATLKITLDNAYMEKCD	AIRFLNAENAQKFKTK	PSKITKFENAFLSHVV
AITFVSDENDAKILND	WKKICDFENASKPQSI	VIPSTLAENAGLNPIS
EPCDKENENDGESSVG	QSFRQDVDNASLARLD	IAISEHVENAGVHSGD
GDFLASLENDIKPAFG	KKASKTAENATSGETL	GSQEDQIKNAIDKLFV
GLPYKATENDIYNFFS	IKFPDREENAVHSTEP	LHGNWTLENAKARLNQ
GSEEDDKENDKTEEMP	MPAPPPKENAWVKRSS	VNQPKRIENAKILIAN
KQMSDRRENDMSPSNN	ATLKITLDNAYMEKCD	VTADKFDENAKTGQAT
ICQENEGENDPVLQRI	AITFVSDENDAKILND	QMLKLDKENALDRAEQ
PEEVLVVENDQGEVVR	EPCDKENENDGESSVG	LLVDQIYENAMIAAGL
AAKKYMEENDQLKKGA	GDFLASLENDIKPAFG	GRLEKELENANDLLSA
EKVELQELNDRFANYI	GLPYRATENDIYNFFS	PSALAIMENANVLARY
YWDSETGENDSFAGKG	GLPYKATENDIYNFFS	SGQGPVMENAQGLGFR
MKKIKKLENDTISKQL	GSEEDDKENDKTEEMP	AIRFLNAENAQKFKTK
DYGEKFDENDVITCFA	KQMSDRRENDMSPSNN	SNLKKQIENARMFGIP
GRIRLHVENEDKKGVQ	ICQENEGENDPVLQRI	WKKICDFENASKPQSI
KRGGRKVENEDMNKDQ	PEEVLVVENDQGEVVR	QSFRQDVDNASLARLD
AAETGVSENEENPVRI	AAKKYMEENDQLKKGA	KKASKTAENATSGETL
VEVHKSEENEEPMETD	EKVELQELNDRFANYI	IKFPDREENAVHSTEP
NIELICQENEGENDPV	YWDSETGENDSFAGKG	MPAPPPKENAWVKRSS
LDLQRILENEKDLEEA	MKKIKKLENDTISKQL	ATLKITLDNAYMEKCD
EEPSLEPENEKILDIL	DYGEKFDENDVITCFA	AITFVSDENDAKILND
RKALDIAENEMPGLMR	GRIRLHVENEDKKGVQ	EPCDKENENDGESSVG
DEVPDLVENFDEASKN	KRGGRKVENEDMNKDQ	GDFLASLENDIKPAFG
PVKVVVAENFDEIVNN	AAETGVSENEENPVRI	GLPYRATENDIYNFFS
DPSIYAYDNFGVLGLD	VEVHKSEENEEPMETD	GLPYKATENDIYNFFS
YELSENDLNFIKQSKD	NIELICQENEGENDPV	GSEEDDKENDKTEEMP
YGKKFDDENFILKHTG	LDLQRILENEKDLEEA	KQMSDRRENDMSPSNN
VTPERIAENFKVFDFE	EEPSLEPENEKILDIL	ICQENEGENDPVLQRI
KNRARVEENFLKLTHV	RKALDIAENEMPGLMR	PEEVLVVENDQGEVVR
QLEEAQTENFNIKQMK	DEVPDLVENFDEASKN	AAKKYMEENDQLKKGA
QASPRDPENFPFVVLG	PVKVVVAENFDEIVNN	EKVELQELNDRFANYI
SHVVTMLDNFPTNLHP	DPSIYAYDNFGVLGLD	YWDSETGENDSFAGKG
RPFGLSTENFQIKQDS	YELSENDLNFIKQSKD	MKKIKKLENDTISKQL
GRPQPGRENFQNWLKD	YGKKFDDENFILKHTG	DYGEKFDENDVITCFA
TSAVIHSENFQTLLDA	VTPERIAENFKVFDFE	GRIRLHVENEDKKGVQ
DKVPKTAENFRALSTG	KNRARVEENFLKLTHV	KRGGRKVENEDMNKDQ
VGSVNPAENFRVLVKQ	QLEEAQTENFNIKQMK	AAETGVSENEENPVRI
YMFECITENFSIDPAR	QASPRDPENFPFVVLG	VEVHKSEENEEPMETD
FGQIFRPDNFVFGQSG	SHVVTMLDNFPTNLHP	NIELICQENEGENDPV
QWTKYEEENFYLEPYL	RPFGLSTENFQIKQDS	LDLQRILENEKDLEEA
DQMELGEENGAAGAAD	GRPQPGRENFQNWLKD	EEPSLEPENEKILDIL
EEAASEDENGDDQGFQ	TSAVIHSENFQTLLDA	RKALDIAENEMPGLMR
AFVPISGWNGDNMLEP	DKVPKTAENFRALSTG	DEVPDLVENFDEASKN
NGNAENEENGEQEADN	VGSVNPAENFRVLVKQ	PVKVVVAENFDEIVNN
EFKVNFPENGFLSPDK	YMFECITENFSIDPAR	DPSIYAYDNFGVLGLD
DFLVTEVENGGSLGSK	FGQIFRPDNFVFGQSG	YELSENDLNFIKQSKD
EEEGAGDENGHGEQQP	QWTKYEEENFYLEPYL	YGKKFDDENFILKHTG
PAKANGQENGHVKSNG	DQMELGEENGAAGAAD	VTPERIAENFKVFDFE
PSKANGQENGHVKVNG	EEAASEDENGDDQGFQ	KNRARVEENFLKLTHV
EIAHLKQENGILRDAV	AFVPISGWNGDNMLEP	QLEEAQTENFNIKQMK
FHGTVKAENGKLVING	NGNAENEENGEQEADN	QASPRDPENFPFVVLG
HIRLWDLENGKQIKSI	EFKVNFPENGFLSPDK	SHVVTMLDNFPTNLHP
VHPEIINENGNPSYKY	DFLVTEVENGGSLGSK	RPFGLSTENFQIKQDS
ADMFSHEENGPEPDWV	EEEGAGDENGHGEQQP	GRPQPGRENFQNWLKD
GTDSIKMENGQSTAAK	PAKANGQENGHVKSNG	TSAVIHSENFQTLLDA
KEVVEEAENGRDAPAN	PSKANGQENGHVKVNG	DKVPKTAENFRALSTG
SKVVGDRENGSDNLPS	EIAHLKQENGILRDAV	VGSVNPAENFRVLVKQ
LIEKYIAENGTDPINN	FHGTVKAENGKLVING	YMFECITENFSIDPAR
DDLEVKEENGVLVLND	HIRLWDLENGKQIKSI	FGQIFRPDNFVFGQSG
SKHEALKENGVTHPID	VHPEIINENGNPSYKY	QWTKYEEENFYLEPYL
LFNEMIQENGYNFDRS	ADMFSHEENGPEPDWV	DQMELGEENGAAGAAD
ITSIAFSENGYYLATA	GTDSIKMENGQSTAAK	EEAASEDENGDDQGFQ
KLNGHQLENHALKVSY	KEVVEEAENGRDAPAN	AFVPISGWNGDNMLEP
FTAQVIILNHPGQISA	SKVVGDRENGSDNLPS	NGNAENEENGEQEADN
TSLPVWLENHTALTVV	LIEKYIAENGTDPINN	EFKVNFPENGFLSPDK
EKTYKLAENIDAQLKR	DDLEVKEENGVLVLND	DFLVTEVENGGSLGSK
QEMKSNLENIDFKMAA	SKHEALKENGVTHPID	EEEGAGDENGHGEQQP
FGAFGEIENIELPMDT	LFNEMIQENGYNFDRS	PAKANGQENGHVKSNG
QDVLLFIDNIFRFTQA	ITSIAFSENGYYLATA	PSKANGQENGHVKVNG
SLNWPQLENIGNFIKA	KLNGHQLENHALKVSY	EIAHLKQENGILRDAV
RKAAKMLENIIDLFNQ	FTAQVIILNHPGQISA	FHGTVKAENGKLVING
NEGRVSVENIKQLLQS	TSLPVWLENHTALTVV	HIRLWDLENGKQIKSI
LVIGKGGENIKSINQQ	EKTYKLAENIDAQLKR	VHPEIINENGNPSYKY
EAPQALRENILFGMGN	QEMKSNLENIDFKMAA	ADMFSHEENGPEPDWV
RTIQQCCENILLNAAW	FGAFGEIENIELPMDT	GTDSIKMENGQSTAAK
AYMEKCDENILWLDYK	QDVLLFIDNIFRFTQA	KEVVEEAENGRDAPAN
MKQRIAEENIMKSNID	SLNWPQLENIGNFIKA	SKVVGDRENGSDNLPS
RDIARARENIQKSLAG	RKAAKMLENIIDLFNQ	DDLEVKEENGVLVLND
TVTAAGAENIQQKTDE	NEGRVSVENIKQLLQS	SKHEALKENGVTHPID
RKDSETGENIRQAASS	LVIGKGGENIKSINQQ	LFNEMIQENGYNFDRS
VLDRNLAENISRVLYP	EAPQALRENILFGMGN	ITSIAFSENGYYLATA
LQLKATLENITNLRPV	RTIQQCCENILLNAAW	KLNGHQLENHALKVSY
SEVYDTPENIVHGSGS	AYMEKCDENILWLDYK	FTAQVIILNHPGQISA
GETYKDHENIVIAKMD	MKQRIAEENIMKSNID	TSLPVWLENHTALTVV
SLAAALDENKDGKVNI	RDIARARENIQKSLAG	EKTYKLAENIDAQLKR
PPPPEDDENKEKRTDD	EDKIHNAENIQPGEQK	QEMKSNLENIDFKMAA
VDIDEFDENKFVDEQE	TVTAAGAENIQQKTDE	FGAFGEIENIELPMDT
KFEAFEHENKFYINPG	RKDSETGENIRQAASS	QDVLLFIDNIFRFTQA
SSIEQKEENKGGEDKL	VLDRNLAENISRVLYP	SLNWPQLENIGNFIKA
EMDIKRKENKGNDTPL	LQLKATLENITNLRPV	RKAAKMLENIIDLFNQ
QTKVTEEENKGSGTGA	SEVYDTPENIVHGSGS	NEGRVSVENIKQLLQS
AANILGHENKGVYVLM	GETYKDHENIVIAKMD	LVIGKGGENIKSINQQ
VDKSTGKENKITITND	SLAAALDENKDGKVNI	EAPQALRENILFGMGN
NQVLDAYENKKPFYLY	PPPPEDDENKEKRTDD	RTIQQCCENILLNAAW
VQLPALGENKKVIVDF	VDIDEFDENKFVDEQE	AYMEKCDENILWLDYK
FHTLLTLDNKLLQTDD	KFEAFEHENKFYINPG	MKQRIAEENIMKSNID
VLQKTELENKLQQQLT	SSIEQKEENKGGEDKL	RDIARARENIQKSLAG
SQCQQPAENKLSDLLA	EMDIKRKENKGNDTPL	EDKIHNAENIQPGEQK
VFQSLPHENKPLTLSN	QTKVTEEENKGSGTGA	TVTAAGAENIQQKTDE
MNNKLNLQNKQSLTMD	AANILGHENKGVYVLM	RKDSETGENIRQAASS
YENMAPGENKRFAADI	VDKSTGKENKITITND	VLDRNLAENISRVLYP
ETKKELEENKRSLAAL	NQVLDAYENKKPFYLY	SEVYDTPENIVHGSGS
MIEMDGTENKSKFGAN	VQLPALGENKKVIVDF	GETYKDHENIVIAKMD
MPNDSVLENKSLQENE	FHTLLTLDNKLLQTDD	SLAAALDENKDGKVNI
ARGIWHNDNKTFLVWV	VLQKTELENKLQQQLT	PPPPEDDENKEKRTDD
YFACEKNENLAANFLL	SQCQQPAENKLSDLLA	VDIDEFDENKFVDEQE
GLEAKKEENLADWYSQ	VFQSLPHENKPLTLSN	KFEAFEHENKFYINPG
PWGKYSNENLDLARAQ	MNNKLNLQNKQSLTMD	SSIEQKEENKGGEDKL
RFEIGEGENLDLPYGL	YENMAPGENKRFAADI	EMDIKRKENKGNDTPL
CVTVCNMENLDPLGIH	ETKKELEENKRSLAAL	QTKVTEEENKGSGTGA
SEMINNAENLFRAFLG	MIEMDGTENKSKFGAN	AANILGHENKGVYVLM
FGLCGIPENLIDALLK	MPNDSVLENKSLQENE	VDKSTGKENKITITND
KAWGGKKENLKAAQEE	ARGIWHNDNKTFLVWV	NQVLDAYENKKPFYLY
DQISFADYNLLDLLLI	EGPGRKDENKVDGMNA	VQLPALGENKKVIVDF
EDLCTKTENLLGSYFP	YFACEKNENLAANFLL	FHTLLTLDNKLLQTDD
HELSNEERNLLSVAYK	GLEAKKEENLADWYSQ	VLQKTELENKLQQQLT
MNFSKGEENLMDAQVK	PWGKYSNENLDLARAQ	SQCQQPAENKLSDLLA
RNSAKGCENLNIVQDK	RFEIGEGENLDLPYGL	VFQSLPHENKPLTLSN
AVFQANQENLPILKRA	CVTVCNMENLDPLGIH	MNNKLNLQNKQSLTMD
GSLKYLHENLPIPQRN	SEMINNAENLFRAFLG	YENMAPGENKRFAADI
PEDKITPENLPQILLQ	FGLCGIPENLIDALLK	ETKKELEENKRSLAAL
LPQFATGENLPRVADI	KAWGGKKENLKAAQEE	MIEMDGTENKSKFGAN
ESVEVTPENLQDFVGK	EDLCTKTENLLGSYFP	MPNDSVLENKSLQENE
LKGALMLENLQKHSTP	HELSNEERNLLSVAYK	ARGIWHNDNKTFLVWV
MGLAMKLQNLQLQPGN	MNFSKGEENLMDAQVK	EGPGRKDENKVDGMNA
AGSVILLENLRFHVEE	RNSAKGCENLNIVQDK	YFACEKNENLAANFLL
TENRLIVENLSSRVSW	AVFQANQENLPILKRA	GLEAKKEENLADWYSQ
LIMQLLRDNLTLWTSD	GSLKYLHENLPIPQRN	PWGKYSNENLDLARAQ
AREDEMEENLTQVGSI	PEDKITPENLPQILLQ	RFEIGEGENLDLPYGL
NAWKVYNENLVHMIEH	LPQFATGENLPRVADI	CVTVCNMENLDPLGIH
ERPGLGSENMDRGNNN	ESVEVTPENLQDFVGK	SEMINNAENLFRAFLG
SGNFGGSRNMGGPYGG	LKGALMLENLQKHSTP	FGLCGIPENLIDALLK
GPFGGGMENMGRFGSG	MGLAMKLQNLQLQPGN	KAWGGKKENLKAAQEE
VLASMDNENMHTPDIG	AGSVILLENLRFHVEE	EDLCTKTENLLGSYFP
RYPQITFENMIVDNTT	TENRLIVENLSSRVSW	HELSNEERNLLSVAYK
EVKKMQQENMKPQEQL	LIMQLLRDNLTLWTSD	MNFSKGEENLMDAQVK
NYQFFIGENMNPDGMV	AREDEMEENLTQVGSI	RNSAKGCENLNIVQDK
AGLNCSTENMPIKINL	NAWKVYNENLVHMIEH	AVFQANQENLPILKRA
AELKQQDENNASRNQA	ERPGLGSENMDRGNNN	GSLKYLHENLPIPQRN
PKEGVKTENNDHINLK	SGNFGGSRNMGGPYGG	PEDKITPENLPQILLQ
GERAMTKDNNLLGKFE	GPFGGGMENMGRFGSG	LPQFATGENLPRVADI
GERAMTKDNNLLGRFE	VLASMDNENMHTPDIG	ESVEVTPENLQDFVGK
VLQKAIEENNNFSKMA	RYPQITFENMIVDNTT	LKGALMLENLQKHSTP
KVMKQSEENNNLQSQV	EVKKMQQENMKPQEQL	MGLAMKLQNLQLQPGN
SEGLWEIENNPTVKAS	TEKDSMIENMKSSQTS	AGSVILLENLRFHVEE
SYNDFGNYNNQSSNFG	NYQFFIGENMNPDGMV	TENRLIVENLSSRVSW
DIYKTHLENNRFGGSG	AGLNCSTENMPIKINL	LIMQLLRDNLTLWTSD
LPCIFICENNRYGMGT	AELKQQDENNASRNQA	AREDEMEENLTQVGSI
AKAVRALKNNSNDIVN	PKEGVKTENNDHINLK	NAWKVYNENLVHMIEH
LNWLSVDFNNWKDWED	GERAMTKDNNLLGKFE	ERPGLGSENMDRGNNN
MAKKHLEINPDHPIVE	GERAMTKDNNLLGRFE	SGNFGGSRNMGGPYGG
SRLAALPENPPAIDWA	VLQKAIEENNNFSKMA	GPFGGGMENMGRFGSG
YPALTKPENQDIDWTL	KVMKQSEENNNLQSQV	VLASMDNENMHTPDIG
GLIHAVANNQDKLGFE	SEGLWEIENNPTVKAS	RYPQITFENMIVDNTT
GQYFAKPRNQGGYGGS	SYNDFGNYNNQSSNFG	EVKKMQQENMKPQEQL
DYCTRMKENQKHIYYI	DIYKTHLENNRFGGSG	TEKDSMIENMKSSQTS
SQSYGGYENQKQSSYS	LPCIFICENNRYGMGT	NYQFFIGENMNPDGMV
STVDLPIENQLLWQID	AKAVRALKNNSNDIVN	AGLNCSTENMPIKINL
NSGALEKENQMRMADL	LNWLSVDFNNWKDWED	AELKQQDENNASRNQA
SLPVGTVENQQGQDID	TRVADYCENNYIQATD	PKEGVKTENNDHINLK
EKPKEVAENQQNQSSD	MAKKHLEINPDHPIVE	GERAMTKDNNLLGKFE
NYNDFGNYNQQPSNYG	SRLAALPENPPAIDWA	GERAMTKDNNLLGRFE
MRETWLSENQRLVSQD	YPALTKPENQDIDWTL	VLQKAIEENNNFSKMA
RIASLEVENQSLRGVV	GLIHAVANNQDKLGFE	KVMKQSEENNNLQSQV
QDSMLDFENQTLDPAI	GQYFAKPRNQGGYGGS	SEGLWEIENNPTVKAS
SAVLPEMENQVAVSSL	DYCTRMKENQKHIYYI	SYNDFGNYNNQSSNFG
KQKLEKAENQVLAMRK	SQSYGGYENQKQSSYS	DIYKTHLENNRFGGSG
ERGMKVIENRALKDEE	STVDLPIENQLLWQID	LPCIFICENNRYGMGT
ILEIKFFENRANGQSK	NSGALEKENQMRMADL	AKAVRALKNNSNDIVN
HSYDLGIENRDATNDQ	SLPVGTVENQQGQDID	LNWLSVDFNNWKDWED
GESAWNLENRFSGWYD	EKPKEVAENQQNQSSD	TRVADYCENNYIQATD
LKKLELSENRIFGGLD	NYNDFGNYNQQPSNYG	MAKKHLEINPDHPIVE
KEILKEQENRKGLIAA	MRETWLSENQRLVSQD	SRLAALPENPPAIDWA
HLGGEDFDNRLVNHFV	RIASLEVENQSLRGVV	YPALTKPENQDIDWTL
SKSIEVIENRMAVLNE	QDSMLDFENQTLDPAI	GLIHAVANNQDKLGFE
DATSPLQENRNNQGTV	KQKLEKAENQVLAMRK	GQYFAKPRNQGGYGGS
LEKFDGSENRPFSPSP	ERGMKVIENRALKDEE	DYCTRMKENQKHIYYI
YLQHLTARNRPPLPAG	ILEIKFFENRANGQSK	SQSYGGYENQKQSSYS
TQELLQEENRQKLSLS	HSYDLGIENRDATNDQ	STVDLPIENQLLWQID
IGKAKTKENRQSIINP	GESAWNLENRFSGWYD	NSGALEKENQMRMADL
AEVKLEEENRSLKADL	LKKLELSENRIFGGLD	SLPVGTVENQQGQDID
GPPSRRSENRVVVSGL	KEILKEQENRKGLIAA	EKPKEVAENQQNQSSD
VIRNLIRDNRVVYGGG	HLGGEDFDNRLVNHFV	NYNDFGNYNQQPSNYG
KVRSLETENSALQLQV	SKSIEVIENRMAVLNE	MRETWLSENQRLVSQD
DEKPAAKENSEGAGAK	DATSPLQENRNNQGTV	RIASLEVENQSLRGVV
VIPMALSENSGMNPIQ	LEKFDGSENRPFSPSP	KQKLEKAENQVLAMRK
QLARLQQENSILRDAL	YLQHLTARNRPPLPAG	ERGMKVIENRALKDEE
NTKKINPENSKLSDLD	TQELLQEENRQKLSLS	ILEIKFFENRANGQSK
GEKISANENSLAVRST	IGKAKTKENRQSIINP	HSYDLGIENRDATNDQ
LIMQYLKENSLHRALA	AEVKLEEENRSLKADL	GESAWNLENRFSGWYD
NDRKEAAENSLVAYKA	GPPSRRSENRVVVSGL	LKKLELSENRIFGGLD
RASQKDFENSMNQVKL	VIRNLIRDNRVVYGGG	KEILKEQENRKGLIAA
MKAQALRDNSTMGYMA	KVRSLETENSALQLQV	HLGGEDFDNRLVNHFV
MKAQALRDNSTMGYMM	DEKPAAKENSEGAGAK	SKSIEVIENRMAVLNE
KNQQLDLENTELSQKN	VIPMALSENSGMNPIQ	DATSPLQENRNNQGTV
KNSQLERENTLLKTLA	QLARLQQENSILRDAL	LEKFDGSENRPFSPSP
MLQREEAENTLQSFRQ	NTKKINPENSKLSDLD	YLQHLTARNRPPLPAG
LQDEVQRENTNLQKLQ	GEKISANENSLAVRST	TQELLQEENRQKLSLS
VNLKKDSENTPVKGGT	LIMQYLKENSLHRALA	IGKAKTKENRQSIINP
AKIKELRENTQTTIKL	NDRKEAAENSLVAYKA	AEVKLEEENRSLKADL
PTISSSAENTRQNGSN	RASQKDFENSMNQVKL	GPPSRRSENRVVVSGL
ILCRKKVENTRWDYLT	MKAQALRDNSTMGYMA	VIRNLIRDNRVVYGGG
VITAIDGENTSNMTHL	MKAQALRDNSTMGYMM	KVRSLETENSALQLQV
VFTKLINRNTTIPTKK	KNQQLDLENTELSQKN	DEKPAAKENSEGAGAK
MIANSLKDNTTLLTQV	KNSQLERENTLLKTLA	VIPMALSENSGMNPIQ
GISQGLADNTVIAKVN	MLQREEAENTLQSFRQ	QLARLQQENSILRDAL
RVKRFIQENVFVAANH	LQDEVQRENTNLQKLQ	NTKKINPENSKLSDLD
DPLAKEEENVGIDITE	VNLKKDSENTPVKGGT	GEKISANENSLAVRST
KLAQAKEENVGLHQTL	AKIKELRENTQTTIKL	LIMQYLKENSLHRALA
QGLKGDQENVHPDVML	PTISSSAENTRQNGSN	NDRKEAAENSLVAYKA
GVLKVFLENVIRDAVT	VITAIDGENTSNMTHL	RASQKDFENSMNQVKL
LVIGRGGENVKAINQQ	VFTKLINRNTTIPTKK	MKAQALRDNSTMGYMA
CSGRKHKENVKDYYQK	MIANSLKDNTTLLTQV	MKAQALRDNSTMGYMM
MDVLEMVENVKHVIAD	GISQGLADNTVIAKVN	KNQQLDLENTELSQKN
YSMKDDLENVKSLGTD	RVKRFIQENVFVAANH	KNSQLERENTLLKTLA
EIDRYASENVNKLLVG	DPLAKEEENVGIDITE	MLQREEAENTLQSFRQ
FLLNTLQENVNKYQQV	KLAQAKEENVGLHQTL	LQDEVQRENTNLQKLQ
IVALGYRENVNLAQIR	QGLKGDQENVHPDVML	VNLKKDSENTPVKGGT
ILRVKEDENVPFLLVG	HANSMVSENVIQSTAV	AKIKELRENTQTTIKL
PRKDLLVENVPYCDAP	GVLKVFLENVIRDAVT	PTISSSAENTRQNGSN
MIKNFDRENVRIPGML	LVIGRGGENVKAINQQ	ILCRKKVENTRWDYLT
VQLCRTVENVTVFGTA	CSGRKHKENVKDYYQK	VITAIDGENTSNMTHL
PIEHGIVTNWDDMEKI	MDVLEMVENVKHVIAD	VFTKLINRNTTIPTKK
EKLKTVKENWKNLSDS	YSMKDDLENVKSLGTD	GISQGLADNTVIAKVN
CLPVISAENWKPATKT	EIDRYASENVNKLLVG	RVKRFIQENVFVAANH
TLKLEDTENWLYEDGE	FLLNTLQENVNKYQQV	DPLAKEEENVGIDITE
SAVLEDTENWLYEDGE	IVALGYRENVNLAQIR	KLAQAKEENVGLHQTL
LTKEEILENWNMFVGS	ILRVKEDENVPFLLVG	QGLKGDQENVHPDVML
VTDQNISENWRVDSAA	PRKDLLVENVPYCDAP	HANSMVSENVIQSTAV
AALSIYLENYATSMGS	MIKNFDRENVRIPGML	GVLKVFLENVIRDAVT
EERARYLENYDAIRVT	VQLCRTVENVTVFGTA	LVIGRGGENVKAINQQ
KMRAEDGENYDIKKQA	PIEHGIVTNWDDMEKI	CSGRKHKENVKDYYQK
AKQYMEEENYDKIISE	EKLKTVKENWKNLSDS	MDVLEMVENVKHVIAD
FNTFRDRENYDRGYSS	CLPVISAENWKPATKT	YSMKDDLENVKSLGTD
GGYGGGYDNYGGGNYG	TLKLEDTENWLYEDGE	EIDRYASENVNKLLVG
MKMKETAENYLGHTAK	SAVLEDTENWLYEDGE	FLLNTLQENVNKYQQV
PEKTKAVENYLIQMAR	LTKEEILENWNMFVGS	IVALGYRENVNLAQIR
VAAVRESVNYLVSQQN	VTDQNISENWRVDSAA	ILRVKEDENVPFLLVG
LRNESCSENYTTDFIY	AALSIYLENYATSMGS	PRKDLLVENVPYCDAP
NFEAFVWEPAMVRINA	EERARYLENYDAIRVT	MIKNFDRENVRIPGML
PVSTVQVEPAVKTVNQ	KMRAEDGENYDIKKQA	VQLCRTVENVTVFGTA
SGSRVSMKPEFLHLTP	AKQYMEEENYDKIISE	PIEHGIVTNWDDMEKI
SPRSKESVPEFPLSPP	FNTFRDRENYDRGYSS	EKLKTVKENWKNLSDS
VHPNYHKEPFLQQLKV	GGYGGGYDNYGGGNYG	TLKLEDTENWLYEDGE
MCAYCVTEPGAGSDVA	EMFKFNEENYGVKTTY	SAVLEDTENWLYEDGE
RAILVDLEPGTMDSVR	MKMKETAENYLGHTAK	LTKEEILENWNMFVGS
RAALVDLEPGTMDSVR	PEKTKAVENYLIQMAR	VTDQNISENWRVDSAA
ATESFASDPILYRPVA	LRNESCSENYTTDFIY	AALSIYLENYATSMGS
EIANAHRKPLVIIAED	PVSTVQVEPAVKTVNQ	EERARYLENYDAIRVT
PGPGGPPGPMGPGPNM	SPRSKESVPEFPLSPP	KMRAEDGENYDIKKQA
IPRISVREPMQTGIKA	VHPNYHKEPFLQQLKV	AKQYMEEENYDKIISE
NKLNSEASPSREAING	MCAYCVTEPGAGSDVA	FNTFRDRENYDRGYSS
GSRSQKELPTEPPYTA	RAILVDLEPGTMDSVR	GGYGGGYDNYGGGNYG
CEECIQLEPTFIKGYT	RAALVDLEPGTMDSVR	EMFKFNEENYGVKTTY
KVSDTVVEPYNATLSV	ATESFASDPILYRPVA	MKMKETAENYLGHTAK
QVSTAVVEPYNSILTT	PGPGGPPGPMGPGPNM	PEKTKAVENYLIQMAR
PPKAPEQEQAAPGPAA	IPRISVREPMQTGIKA	LRNESCSENYTTDFIY
KLTAELIEQAAQYTNA	NKLNSEASPSREAING	PVSTVQVEPAVKTVNQ
YEIQNAPEQACLLAKQ	GSRSQKELPTEPPYTA	SPRSKESVPEFPLSPP
VQKAKLAEQAERYDDM	CEECIQLEPTFIKGYT	VHPNYHKEPFLQQLKV
VQKARLAEQAERYDDM	KVSDTVVEPYNATLSV	MCAYCVTEPGAGSDVA
LQRARLAEQAERYDDM	PPKAPEQEQAAPGPAA	RAILVDLEPGTMDSVR
PAEDMEEEQAFKRSRN	KLTAELIEQAAQYTNA	RAALVDLEPGTMDSVR
AKEAINVEQAFQTIAR	YEIQNAPEQACLLAKQ	ATESFASDPILYRPVA
VVSNELLEQAFSQFGP	VQKAKLAEQAERYDDM	PGPGGPPGPMGPGPNM
YGILFKQEQAHDDAIW	VQKARLAEQAERYDDM	IPRISVREPMQTGIKA
EEEMDECEQALAAEPK	LQRARLAEQAERYDDM	NKLNSEASPSREAING
VTIKQLHEQAMQFGQL	PAEDMEEEQAFKRSRN	GSRSQKELPTEPPYTA
PPLKAVMEQANLQRED	AKEAINVEQAFQTIAR	CEECIQLEPTFIKGYT
TVTISTEEQAQLTSTP	VVSNELLEQAFSQFGP	KVSDTVVEPYNATLSV
VHLEGKIEQAQRWIDN	YGILFKQEQAHDDAIW	QVSTAVVEPYNSILTT
SSIQALREQAQSCRQQ	EEEMDECEQALAAEPK	PPKAPEQEQAAPGPAA
CIREKVGEQAQVVIID	VTIKQLHEQAMQFGQL	KLTAELIEQAAQYTNA
EARRKLEEQARAKTQT	PPLKAVMEQANLQRED	YEIQNAPEQACLLAKQ
DDIKKVVKQASEGPLK	TVTISTEEQAQLTSTP	VQKAKLAEQAERYDDM
ALDLMEPEQAVDLTLP	VHLEGKIEQAQRWIDN	VQKARLAEQAERYDDM
YARLRGIEQAVQSHAV	SSIQALREQAQSCRQQ	LQRARLAEQAERYDDM
KLNIARNEQDAYAINS	CIREKVGEQAQVVIID	PAEDMEEEQAFKRSRN
SNEDEDDSQDEEEEEE	EARRKLEEQARAKTQT	AKEAINVEQAFQTIAR
YELHSRPEQDKFSQAA	DDIKKVVKQASEGPLK	VVSNELLEQAFSQFGP
ESVPELEEQDSTQATT	ALDLMEPEQAVDLTLP	YGILFKQEQAHDDAIW
FSNLASDEQDSVRLLA	YARLRGIEQAVQSHAV	EEEMDECEQALAAEPK
QDLKFGVEQDVDMVFA	LQQLVHLEQAVSGELC	VTIKQLHEQAMQFGQL
SKKLNVTEQEKIDKLM	KLNIARNEQDAYAINS	PPLKAVMEQANLQRED
ANLRQRVEQFARAFPM	VSIEDPFDQDDWGAWQ	TVTISTEEQAQLTSTP
EKLVIKNQQFHKEREQ	YELHSRPEQDKFSQAA	VHLEGKIEQAQRWIDN
TTGSQFLEQFKTAQAL	ESVPELEEQDSTQATT	SSIQALREQAQSCRQQ
EPAVYFKEQFLDGDGW	FSNLASDEQDSVRLLA	CIREKVGEQAQVVIID
NQLINHIEQFLDTNET	QDLKFGVEQDVDMVFA	EARRKLEEQARAKTQT
ERKKREKEQFRKLFIG	SKKLNVTEQEKIDKLM	DDIKKVVKQASEGPLK
ENYKKFYEQFSKNIKL	ANLRQRVEQFARAFPM	ALDLMEPEQAVDLTLP
KQAAQKLEQFVSILMA	EKLVIKNQQFHKEREQ	YARLRGIEQAVQSHAV
PREAQLEEQFYLQALK	TTGSQFLEQFKTAQAL	KLNIARNEQDAYAINS
TAKKLKTEQGGAHFSV	EPAVYFKEQFLDGDGW	YELHSRPEQDKFSQAA
RIIPGFMCQGGDFTRH	NQLINHIEQFLDTNET	ESVPELEEQDSTQATT
AAMKAVTEQGHELSNE	ERKKREKEQFRKLFIG	FSNLASDEQDSVRLLA
KVEIIANDQGNRTTPS	ENYKKFYEQFSKNIKL	QDLKFGVEQDVDMVFA
IEMEQRLEQGQAIDDL	KQAAQKLEQFVSILMA	SKKLNVTEQEKIDKLM
LYTLGCGEQGQLGRVP	PREAQLEEQFYLQALK	ANLRQRVEQFARAFPM
DERVVGKEQGQNLARQ	TAKKLKTEQGGAHFSV	EKLVIKNQQFHKEREQ
VPVKGSLGQGTAPVLP	RIIPGFMCQGGDFTRH	TTGSQFLEQFKTAQAL
NPGPQAAEQGTDTAVP	KVEIIANDQGNRTTPS	EPAVYFKEQFLDGDGW
TNTDGFKEQGVTFPSG	IEMEQRLEQGQAIDDL	NQLINHIEQFLDTNET
QALHEMREQHDAQVRL	LYTLGCGEQGQLGRVP	ERKKREKEQFRKLFIG
ELQAQIQEQHVQIDVD	DERVVGKEQGQNLARQ	ENYKKFYEQFSKNIKL
ILIRQLQEQHYQQYMQ	VPVKGSLGQGTAPVLP	KQAAQKLEQFVSILMA
GSIALRQEQIDNQTRI	NPGPQAAEQGTDTAVP	PREAQLEEQFYLQALK
TATTQKQEQIINTMTQ	QALHEMREQHDAQVRL	TAKKLKTEQGGAHFSV
NDLQDLREQILRVKDT	ELQAQIQEQHVQIDVD	RIIPGFMCQGGDFTRH
PALENNKEQIQKIIET	ILIRQLQEQHYQQYMQ	AAMKAVTEQGHELSNE
HLMLSSPEQIQKQLSD	GSIALRQEQIDNQTRI	KVEIIANDQGNRTTPS
NPKKKIWEQIQPDLHT	TATTQKQEQIINTMTQ	IEMEQRLEQGQAIDDL
KAERELSEQIQRALQL	NDLQDLREQILRVKDT	LYTLGCGEQGQLGRVP
LEDDDKLEQIRKDYTS	PALENNKEQIQKIIET	DERVVGKEQGQNLARQ
QRPQATAEQIRLAQMI	HLMLSSPEQIQKQLSD	VPVKGSLGQGTAPVLP
ENVKKAVEQIRNILKQ	NPKKKIWEQIQPDLHT	NPGPQAAEQGTDTAVP
TMAFKQMEQISQFLQA	KAERELSEQIQRALQL	TNTDGFKEQGVTFPSG
GPEEDRKEQIVTIGNK	LEDDDKLEQIRKDYTS	QALHEMREQHDAQVRL
QGVMVGMGQKDSYVGD	QRPQATAEQIRLAQMI	ELQAQIQEQHVQIDVD
LELLEPIEQKFVSISD	ENVKKAVEQIRNILKQ	ILIRQLQEQHYQQYMQ
LPTTPISEQKGGKPEP	TMAFKQMEQISQFLQA	GSIALRQEQIDNQTRI
YKLLLDQEQKKRALDV	GPEEDRKEQIVTIGNK	TATTQKQEQIINTMTQ
DFADKLNEQKLAQLEE	QGVMVGMGQKDSYVGD	NDLQDLREQILRVKDT
TDTEMKEEQKSNTAGS	LELLEPIEQKFVSISD	PALENNKEQIQKIIET
LPHIHAFEQKTLTPDQ	LPTTPISEQKGGKPEP	HLMLSSPEQIQKQLSD
WRVISSIEQKTMADGN	YKLLLDQEQKKRALDV	NPKKKIWEQIQPDLHT
RWNQDTMEQKTVIPGM	DFADKLNEQKLAQLEE	KAERELSEQIQRALQL
GQGLQGVEQKVQSLQA	TDTEMKEEQKSNTAGS	LEDDDKLEQIRKDYTS
QHQKLWEEQLAAAKAQ	LPHIHAFEQKTLTPDQ	QRPQATAEQIRLAQMI
EEDKMTPEQLAIKNVG	WRVISSIEQKTMADGN	ENVKKAVEQIRNILKQ
AEQEPTAEQLAQIAAE	RWNQDTMEQKTVIPGM	TMAFKQMEQISQFLQA
SVQMVMMEQLDPTLLQ	GQGLQGVEQKVQSLQA	GPEEDRKEQIVTIGNK
RSPEPTREQLDSGRIG	QHQKLWEEQLAAAKAQ	QGVMVGMGQKDSYVGD
KRIQEIIEQLDVTTSE	EEDKMTPEQLAIKNVG	LELLEPIEQKFVSISD
VNYKPKIDQLEGDHQL	AEQEPTAEQLAQIAAE	LPTTPISEQKGGKPEP
EVLLALAEQLGTFTTL	SVQMVMMEQLDPTLLQ	LSLSHNPEQKGVPTGF
TRSPLTQEQLIPNLAM	RSPEPTREQLDSGRIG	DFADKLNEQKLAQLEE
FPSGDIQEQLIRSLYQ	KRIQEIIEQLDVTTSE	TDTEMKEEQKSNTAGS
YRQLFHPEQLITGKED	VNYKPKIDQLEGDHQL	LPHIHAFEQKTLTPDQ
KILLAELEQLKGQGKS	EVLLALAEQLGTFTTL	WRVISSIEQKTMADGN
SSAQKNQEQLLTLASI	TRSPLTQEQLIPNLAM	RWNQDTMEQKTVIPGM
EHIRVGWEQLLTTIAR	FPSGDIQEQLIRSLYQ	GQGLQGVEQKVQSLQA
ARYALQMEQLNGILLH	YRQLFHPEQLITGKED	QHQKLWEEQLAAAKAQ
LQEKVEIKQLNHFWEI	KILLAELEQLKGQGKS	AEQEPTAEQLAQIAAE
TVEQLRSEQLPKKDII	SSAQKNQEQLLTLASI	SVQMVMMEQLDPTLLQ
ARPQTTLEQLQKLPPV	EHIRVGWEQLLTTIAR	RSPEPTREQLDSGRIG
SESPKEPEQLRKLFIG	ARYALQMEQLNGILLH	KRIQEIIEQLDVTTSE
EEISRFKEQLTPSQIM	TVEQLRSEQLPKKDII	VNYKPKIDQLEGDHQL
RNISHYEEQLVKMFGS	ARPQTTLEQLQKLPPV	QLIYNYPEQLFGAAGV
DGKEFRLAQMCGLHIV	SESPKEPEQLRKLFIG	EVLLALAEQLGTFTTL
ILASRTNEQMHQLVAA	EEISRFKEQLTPSQIM	TRSPLTQEQLIPNLAM
MSMKEVDEQMLNVQNK	QRGGQLQEQLTQQLSQ	FPSGDIQEQLIRSLYQ
SKVALVYGQMNEPPGA	RNISHYEEQLVKMFGS	YRQLFHPEQLITGKED
EEVSRLEEQMNGLKTS	DGKEFRLAQMCGLHIV	KILLAELEQLKGQGKS
DAERRFYEQMNGPVAG	ILASRTNEQMHQLVAA	SSAQKNQEQLLTLASI
PAMRLILEQMQKDPQA	MSMKEVDEQMLNVQNK	EHIRVGWEQLLTTIAR
VSPSASSEQMRTLFGF	SKVALVYGQMNEPPGA	ARYALQMEQLNGILLH
LSGLTCTEQNFISKSG	EEVSRLEEQMNGLKTS	TVEQLRSEQLPKKDII
ALAQLLVEQNFPAIAI	DAERRFYEQMNGPVAG	ARPQTTLEQLQKLPPV
KEEQKNAEQNGPVDGQ	PAMRLILEQMQKDPQA	SESPKEPEQLRKLFIG
KLYDNLLEQNLIRVIE	VSPSASSEQMRTLFGF	EEISRFKEQLTPSQIM
VMLESEREQNVKNQDL	LSGLTCTEQNFISKSG	QRGGQLQEQLTQQLSQ
GTPGAPAGQPGADGES	ALAQLLVEQNFPAIAI	RNISHYEEQLVKMFGS
NDFGNYNQQPSNYGPM	KEEQKNAEQNGPVDGQ	DGKEFRLAQMCGLHIV
LKLNKKVTQQDVKKEN	KLYDNLLEQNLIRVIE	ILASRTNEQMHQLVAA
KPNLDLLEQQHQLIQE	VMLESEREQNVKNQDL	IIRAPTIEQMKDVYIV
MRMQHNLEQQIQARNT	GTPGAPAGQPGADGES	MSMKEVDEQMLNVQNK
KDKGTGREQQIVIQSS	NDFGNYNQQPSNYGPM	SKVALVYGQMNEPPGA
RFVVEKAEQQKKAAII	KPNLDLLEQQHQLIQE	EEVSRLEEQMNGLKTS
EEERLRLEQQKQQIMA	MRMQHNLEQQIQARNT	DAERRFYEQMNGPVAG
VTLKFLELQQLKANSW	KDKGTGREQQIVIQSS	PAMRLILEQMQKDPQA
EQDSAKKEQQLQERCK	RFVVEKAEQQKKAAII	VSPSASSEQMRTLFGF
ILASLSTFQQMWISKQ	EEERLRLEQQKQQIMA	LSGLTCTEQNFISKSG
IDKVRFLEQQNKILLA	VTLKFLELQQLKANSW	ALAQLLVEQNFPAIAI
GDENGHGEQQPQPPAT	EQDSAKKEQQLQERCK	KEEQKNAEQNGPVDGQ
QQYPGNYEQQQILIRQ	ILASLSTFQQMWISKQ	KLYDNLLEQNLIRVIE
YKCKLALEQQQLICKQ	IDKVRFLEQQNKILLA	VMLESEREQNVKNQDL
LKSMTEAEQQQLIDDH	VTHQVKFGQQNPRQVA	NDFGNYNQQPSNYGPM
QEEPHVEEQQQQTPAE	GDENGHGEQQPQPPAT	KPNLDLLEQQHQLIQE
LKQKRMYEQQRDNLAQ	QQYPGNYEQQQILIRQ	MRMQHNLEQQIQARNT
SPYEEQLEQQRLAVQQ	YKCKLALEQQQLICKQ	KDKGTGREQQIVIQSS
EPSNKVPEQQRQITLK	LKSMTEAEQQQLIDDH	RFVVEKAEQQKKAAII
RAEVLQSTQRFFSEQQ	QEEPHVEEQQQQTPAE	EEERLRLEQQKQQIMA
EAIKFSEEQRFNNFLK	LKQKRMYEQQRDNLAQ	VTLKFLELQQLKANSW
GFNRLRQEQRGLASKA	SPYEEQLEQQRLAVQQ	EQDSAKKEQQLQERCK
QRESLLAEQRGQNLLL	EPSNKVPEQQRQITLK	ILASLSTFQQMWISKQ
LIKSAYEEQRIKDMDL	SQQSSSYGQQSSFRQD	IDKVRFLEQQNKILLA
LLMGDTKEQRILNHVL	RAEVLQSTQRFFSEQQ	VTHQVKFGQQNPRQVA
HSQIPREEQRKVFDPV	GFNRLRQEQRGLASKA	GDENGHGEQQPQPPAT
MEQQQQLQQRQILLGP	QRESLLAEQRGQNLLL	QQYPGNYEQQQILIRQ
LVEKAKQEQRQKIVQA	LIKSAYEEQRIKDMDL	YKCKLALEQQQLICKQ
AEEARRLEQRWGFGLE	LLMGDTKEQRILNHVL	LKSMTEAEQQQLIDDH
KLGEMWSEQSAKDKQP	HSQIPREEQRKVFDPV	QEEPHVEEQQQQTPAE
LKESTTSEQSARMTAM	MEQQQQLQQRQILLGP	LKQKRMYEQQRDNLAQ
RPDNFVFGQSGAGNNW	LVEKAKQEQRQKIVQA	SPYEEQLEQQRLAVQQ
EAKRRLKEQSIFGDHR	AEEARRLEQRWGFGLE	EPSNKVPEQQRQITLK
IKSKKKREQSNDIARG	KLGEMWSEQSAKDKQP	SQQSSSYGQQSSFRQD
QHQGSYDEQSNYDQQH	LKESTTSEQSARMTAM	RAEVLQSTQRFFSEQQ
KIAELEEEQSQGSTTN	RPDNFVFGQSGAGNNW	EAIKFSEEQRFNNFLK
EIEKQTKEQSQLTATQ	EAKRRLKEQSIFGDHR	GFNRLRQEQRGLASKA
LKSGMSPEQSRFQSDS	IKSKKKREQSNDIARG	QRESLLAEQRGQNLLL
NDFGNYNNQSSNFGPM	QHQGSYDEQSNYDQQH	LIKSAYEEQRIKDMDL
LMETLTYEQSSVDRSG	KIAELEEEQSQGSTTN	LLMGDTKEQRILNHVL
KGRTVIIEQSWGSPKV	EIEKQTKEQSQLTATQ	HSQIPREEQRKVFDPV
SVQQQRQEQSYFVRLG	LKSGMSPEQSRFQSDS	MEQQQQLQQRQILLGP
GDGPGAEEQTAVAITS	NDFGNYNNQSSNFGPM	LVEKAKQEQRQKIVQA
NQGDEAKEQTFSGGTS	LMETLTYEQSSVDRSG	AEEARRLEQRWGFGLE
PPLRSVLEQTKLKKED	KGRTVIIEQSWGSPKV	KLGEMWSEQSAKDKQP
WLWLAEAEQTLGLPIT	SVQQQRQEQSYFVRLG	LKESTTSEQSARMTAM
DSMWLSREQTLHTPVM	NQGDEAKEQTFSGGTS	RPDNFVFGQSGAGNNW
EEYLWCIEQTLYFKDG	PPLRSVLEQTKLKKED	EAKRRLKEQSIFGDHR
TVVMKVAEQTPLSALY	WLWLAEAEQTLGLPIT	IKSKKKREQSNDIARG
VVVMKVAEQTPLTALY	DSMWLSREQTLHTPVM	QHQGSYDEQSNYDQQH
IYNLLKEEQTPQNKIT	EEYLWCIEQTLYFKDG	KIAELEEEQSQGSTTN
RNSTIPTKQTQIFTTY	TVVMKVAEQTPLSALY	EIEKQTKEQSQLTATQ
NVTYSNREQTRQAIMK	VVVMKVAEQTPLTALY	LKSGMSPEQSRFQSDS
EHKRKELEQVCNPIIS	IYNLLKEEQTPQNKIT	LMETLTYEQSSVDRSG
DTNEQSLEQVFSKYGQ	NVTYSNREQTRQAIMK	KGRTVIIEQSWGSPKV
MSMGYEREQVIAALRA	EHKRKELEQVCNPIIS	SVQQQRQEQSYFVRLG
DLMERFMEQVIFKYLR	DTNEQSLEQVFSKYGQ	GDGPGAEEQTAVAITS
REAQNDLEQVLRQIGD	MSMGYEREQVIAALRA	NQGDEAKEQTFSGGTS
ALIQPSREQVQRLIAE	DLMERFMEQVIFKYLR	PPLRSVLEQTKLKKED
GPSLLVVEQVRVVDLE	REAQNDLEQVLRQIGD	WLWLAEAEQTLGLPIT
EALQAAKEQVSKMASV	ALIQPSREQVQRLIAE	DSMWLSREQTLHTPVM
GRLASIVEQVSVLQNQ	GPSLLVVEQVRVVDLE	EEYLWCIEQTLYFKDG
TGHIPTEEQVSWLSKE	EALQAAKEQVSKMASV	TVVMKVAEQTPLSALY
EERNFTTEQVTAMLLS	GRLASIVEQVSVLQNQ	VVVMKVAEQTPLTALY
NNHGHTAEQVTGGIKA	TGHIPTEEQVSWLSKE	IYNLLKEEQTPQNKIT
LVEIQCPEQVVGGIYG	EERNFTTEQVTAMLLS	NVTYSNREQTRQAIMK
KYFYVSAEQVVQGMKE	NNHGHTAEQVTGGIKA	EHKRKELEQVCNPIIS
ADMARLLEQWEKDDDI	LVEIQCPEQVVGGIYG	DTNEQSLEQVFSKYGQ
ADKCPTLEQYAMRAFA	KYFYVSAEQVVQGMKE	MSMGYEREQVIAALRA
HHLRDYFEQYGKIEVI	ADMARLLEQWEKDDDI	DLMERFMEQVIFKYLR
ETQKKWAEQYLKIMGK	ADKCPTLEQYAMRAFA	REAQNDLEQVLRQIGD
ANKEKNLEQYNKLDQD	ETQKKWAEQYLKIMGK	ALIQPSREQVQRLIAE
GIPVIVTEQYPKGLGS	ANKEKNLEQYNKLDQD	GPSLLVVEQVRVVDLE
EFYRVTTEQYQKAAEE	GIPVIVTEQYPKGLGS	EALQAAKEQVSKMASV
YLHSRLLERAAKMNDA	YLHSRLLERAAKMNDA	GRLASIVEQVSVLQNQ
MSGFSTEERAAPFSLE	MSGFSTEERAAPFSLE	TGHIPTEEQVSWLSKE
QVSDDLTERAATFGLI	QVSDDLTERAATFGLI	EERNFTTEQVTAMLLS
LFTSKGLFRAAVPSGA	DETGAKVERADGYEPP	NNHGHTAEQVTGGIKA
DETGAKVERADGYEPP	AVPEAAEERAEPGQQQ	LVEIQCPEQVVGGIYG
AVPEAAEERAEPGQQQ	LPVSEQQERAFTLGLA	KYFYVSAEQVVQGMKE
LPVSEQQERAFTLGLA	DSSARSQERAGGLGAE	ADMARLLEQWEKDDDI
KFDLMYAKRAFVHWYV	KKQKLAKERAGLSKLP	ADKCPTLEQYAMRAFA
DSSARSQERAGGLGAE	ETIKQLQERAGVKMVM	HHLRDYFEQYGKIEVI
KKQKLAKERAGLSKLP	IVKQKAFERAIAGDEH	ETQKKWAEQYLKIMGK
ETIKQLQERAGVKMVM	DMLPNSTERAITIAGI	ANKEKNLEQYNKLDQD
IVKQKAFERAIAGDEH	DMLPNSTERAITIAGV	GIPVIVTEQYPKGLGS
DMLPNSTERAITIAGI	LIRRELTERAKDFSLI	EFYRVTTEQYQKAAEE
DMLPNSTERAITIAGV	SKPEDWDERAKIDDPT	YLHSRLLERAAKMNDA
LIRRELTERAKDFSLI	SWPRLTKERAKLNWLS	MSGFSTEERAAPFSLE
SKPEDWDERAKIDDPT	RRLRTACERAKRTLSS	QVSDDLTERAATFGLI
SWPRLTKERAKLNWLS	LGDWEATERALGSVGP	DETGAKVERADGYEPP
RRLRTACERAKRTLSS	QNMVSHTERALKAVSD	AVPEAAEERAEPGQQQ
LGDWEATERALGSVGP	KLIYFQLHRALKMIVD	LPVSEQQERAFTLGLA
QNMVSHTERALKAVSD	YNDLPALERALQDPNV	DSSARSQERAGGLGAE
KLIYFQLHRALKMIVD	LIQVYEGERAMTKDNN	KKQKLAKERAGLSKLP
VHTGLKLERALLVTAS	KHKPSVKGRAQLGVQA	ETIKQLQERAGVKMVM
YNDLPALERALQDPNV	NRAEASLERAQNLNPM	IVKQKAFERAIAGDEH
LIQVYEGERAMTKDNN	RPAEVHLERAQPFGFI	DMLPNSTERAITIAGI
KHKPSVKGRAQLGVQA	GSDRQERERARGDSEA	DMLPNSTERAITIAGV
RPAEVHLERAQPFGFI	KTTKKRPQRATSNVFA	LIRRELTERAKDFSLI
GSDRQERERARGDSEA	HNKYMVTERATYIGTS	SKPEDWDERAKIDDPT
KTTKKRPQRATSNVFA	DNLMDDIERAVDDGVN	SWPRLTKERAKLNWLS
HNKYMVTERATYIGTS	YVKLLSAERAVTGYTD	RRLRTACERAKRTLSS
DNLMDDIERAVDDGVN	AFVRFHDKRDAEDAMD	LGDWEATERALGSVGP
YVKLLSAERAVTGYTD	KGKDSKKERDARTLLA	QNMVSHTERALKAVSD
AFVRFHDKRDAEDAMD	DGPSGKLWRDGRGALQ	KLIYFQLHRALKMIVD
KGKDSKKERDARTLLA	LEEALQNERDLLGTVW	VHTGLKLERALLVTAS
DGPSGKLWRDGRGALQ	QAMKAQFERDLQGRDE	YNDLPALERALQDPNV
LEEALQNERDLLGTVW	QAMKAQFERDLQTRDE	LIQVYEGERAMTKDNN
QAMKAQFERDLQGRDE	ILRLDLAGRDLTDYLM	KHKPSVKGRAQLGVQA
QAMKAQFERDLQTRDE	AFIEYEHERDMHSAYK	NRAEASLERAQNLNPM
ILRLDLAGRDLTDYLM	MGYMDPRERDMRMGGG	RPAEVHLERAQPFGFI
AFIEYEHERDMHSAYK	TGGIAKLERDMSNVSL	GSDRQERERARGDSEA
MGYMDPRERDMRMGGG	DKARVEVERDNLAEDI	KTTKKRPQRATSNVFA
TGGIAKLERDMSNVSL	NPITIFQERDPSKIKW	HNKYMVTERATYIGTS
DKARVEVERDNLAEDI	MVMDILRERDQGGFGD	DNLMDDIERAVDDGVN
NPITIFQERDPSKIKW	KKALTSFERDSIFSNL	YVKLLSAERAVTGYTD
MVMDILRERDQGGFGD	WDETPKTERDTPGHGS	AFVRFHDKRDAEDAMD
WDETPKTERDTPGHGS	PALTSRQFREDDFRRV	KGKDSKKERDARTLLA
PALTSRQFREDDFRRV	GMVALLDYREDGVTPY	DGPSGKLWRDGRGALQ
GMVALLDYREDGVTPY	EVSLDSPEREPILSSE	LEEALQNERDLLGTVW
EVSLDSPEREPILSSE	GAFPTIVEREPWDGRD	QAMKAQFERDLQGRDE
GAFPTIVEREPWDGRD	KNQQFHKEREQPPRFA	QAMKAQFERDLQTRDE
KNQQFHKEREQPPRFA	IESEIRRERERQTNPS	ILRLDLAGRDLTDYLM
IESEIRRERERQTNPS	DAKRLIGRRFDDAVVQ	AFIEYEHERDMHSAYK
DAKRLIGRRFDDAVVQ	MGGEQEEERFDGMLLA	MGYMDPRERDMRMGGG
MGGEQEEERFDGMLLA	GFGCVVTNRFDQLFDD	TGGIAKLERDMSNVSL
GFGCVVTNRFDQLFDD	TLSPEFNERFEWELPL	DKARVEVERDNLAEDI
TLSPEFNERFEWELPL	EKLKKRKERFGIVTSS	NPITIFQERDPSKIKW
EKLKKRKERFGIVTSS	MGSDMRTERFGQGGAG	MVMDILRERDQGGFGD
MGSDMRTERFGQGGAG	PVGLLLSERFINVPPQ	KKALTSFERDSIFSNL
PVGLLLSERFINVPPQ	SRDGKALERFLQDYFD	WDETPKTERDTPGHGS
SRDGKALERFLQDYFD	AYTDGDLERFLSSAAA	PALTSRQFREDDFRRV
AYTDGDLERFLSSAAA	ERMQKRAERFNVPVSL	GMVALLDYREDGVTPY
ERMQKRAERFNVPVSL	LNDITAKERFSPLTTN	YSFTTTAEREIVRDIK
LNDITAKERFSPLTTN	GITVASLERFSTYTSD	EVSLDSPEREPILSSE
GITVASLERFSTYTSD	SAAMTLNERFTSYQKA	GAFPTIVEREPWDGRD
SAAMTLNERFTSYQKA	RLGVAGQWRFVDVLGL	KNQQFHKEREQPPRFA
RLGVAGQWRFVDVLGL	DYNLIVIERGAAAAAT	IESEIRRERERQTNPS
DYNLIVIERGAAAAAT	AYALAFAERGALVVVN	DAKRLIGRRFDDAVVQ
AYALAFAERGALVVVN	GVPGPTWDRGANLKDY	MGGEQEEERFDGMLLA
GVPGPTWDRGANLKDY	MEAIRLYERGDASKED	GFGCVVTNRFDQLFDD
MEAIRLYERGDASKED	QISKYFSERGDAVTKA	TLSPEFNERFEWELPL
QISKYFSERGDAVTKA	VAERVAFERGEEPGKS	EKLKKRKERFGIVTSS
VAERVAFERGEEPGKS	NTMESLLERGEKLDDL	MGSDMRTERFGQGGAG
NTMESLLERGEKLDDL	VLGKKLEERGFDKAYV	PVGLLLSERFINVPPQ
VLGKKLEERGFDKAYV	GRHVQGILRGFDPFMN	SRDGKALERFLQDYFD
GRHVQGILRGFDPFMN	TDRQSGKKRGFGFVTF	VSRARKIQRFLSQPFQ
TDRQSGKKRGFGFVTF	RDPASKRSRGFGFVTF	AYTDGDLERFLSSAAA
RDPASKRSRGFGFVTF	GNFGFGDSRGGGGNFG	ERMQKRAERFNVPVSL
GNFGFGDSRGGGGNFG	GPGPGSNFRGGSDGYG	LNDITAKERFSPLTTN
EVQSSRSGRGGNFGFG	EEAEQLLDRGIHPIRI	GITVASLERFSTYTSD
GPGPGSNFRGGSDGYG	PEANEALERGLLKTLQ	SAAMTLNERFTSYQKA
EEAEQLLDRGIHPIRI	SLPCILNARGLTSVIN	RLGVAGQWRFVDVLGL
PEANEALERGLLKTLQ	VIGEPIDERGPIKTKQ	DYNLIVIERGAAAAAT
SLPCILNARGLTSVIN	VYFADSFDRGTLSGWI	AYALAFAERGALVVVN
VIGEPIDERGPIKTKQ	GDNFYVIERGTYDILV	GVPGPTWDRGANLKDY
VYFADSFDRGTLSGWI	IIEGMKFDRGYISPYF	MEAIRLYERGDASKED
GDNFYVIERGTYDILV	YLMKILTERGYSFTTT	QISKYFSERGDAVTKA
IIEGMKFDRGYISPYF	AMADALLERGYSLVSG	VAERVAFERGEEPGKS
YLMKILTERGYSFTTT	SLELEDQERHFLQQAT	NTMESLLERGEKLDDL
AMADALLERGYSLVSG	VEKGVPLYRHIADLAG	VLGKKLEERGFDKAYV
GFGFVSFERHEDAQKA	KTQRFLKERHIDALED	GRHVQGILRGFDPFMN
SLELEDQERHFLQQAT	DYDWINAERHLFGQPN	TDRQSGKKRGFGFVTF
VEKGVPLYRHIADLAG	YKATGLHFRHTDNVIQ	RDPASKRSRGFGFVTF
KTQRFLKERHIDALED	VRTWRLNERHYGGLTG	GNFGFGDSRGGGGNFG
DYDWINAERHLFGQPN	TRIPAVKERIAKFFGK	GPGPGSNFRGGSDGYG
YKATGLHFRHTDNVIQ	ERMGQTMERIGSGVER	EEAEQLLDRGIHPIRI
VRTWRLNERHYGGLTG	FARGLDPERIIGATDS	PEANEALERGLLKTLQ
TRIPAVKERIAKFFGK	VIAGLNVLRIINEPTA	SLPCILNARGLTSVIN
ERMGQTMERIGSGVER	IGARRASWRIISSIEQ	VIGEPIDERGPIKTKQ
FARGLDPERIIGATDS	PLIRDMLRRIKEDEDD	VYFADSFDRGTLSGWI
VIAGLNVLRIINEPTA	VLRQAIAERIKPVLMM	GDNFYVIERGTYDILV
IGARRASWRIISSIEQ	LVVQEEHERILAIGLI	IIEGMKFDRGYISPYF
PLIRDMLRRIKEDEDD	YGWTANMERIMKAQAL	YLMKILTERGYSFTTT
VLRQAIAERIKPVLMM	YGWSGNMERIMKAQAY	AMADALLERGYSLVSG
LVVQEEHERILAIGLI	PVGPETLGRIMNVIGE	SLELEDQERHFLQQAT
YGWTANMERIMKAQAL	TPQGTLAERIRAGGAG	VEKGVPLYRHIADLAG
YGWSGNMERIMKAQAY	GDSDLQLDRISVYYNE	KTQRFLKERHIDALED
PVGPETLGRIMNVIGE	TDMGTMQERITTTKKG	DYDWINAERHLFGQPN
TPQGTLAERIRAGGAG	TIQKTTTRRIVDGKVV	YKATGLHFRHTDNVIQ
GDSDLQLDRISVYYNE	RKSAGAAKRKASGPPV	VRTWRLNERHYGGLTG
TDMGTMQERITTTKKG	YPTYDLTERKDFIKTT	TRIPAVKERIAKFFGK
TIQKTTTRRIVDGKVV	WFKGWKVTRKDGNASG	ERMGQTMERIGSGVER
RKSAGAAKRKASGPPV	YQYVINKERKGDYLGK	FARGLDPERIIGATDS
YPTYDLTERKDFIKTT	SDAMKKVGRKGVITVK	VIAGLNVLRIINEPTA
WFKGWKVTRKDGNASG	MKYIQHTYRKGVKIDK	IGARRASWRIISSIEQ
YQYVINKERKGDYLGK	EEKASRKERKKEVVEE	PLIRDMLRRIKEDEDD
SDAMKKVGRKGVITVK	GLGENVMERKKPALVS	VLRQAIAERIKPVLMM
MKYIQHTYRKGVKIDK	QPALALDERKLGDVSP	LVVQEEHERILAIGLI
EEKASRKERKKEVVEE	KETKAKRKRKLIVDSV	YGWTANMERIMKAQAL
GLGENVMERKKPALVS	RLEEKDKERKNVKGIR	YGWSGNMERIMKAQAY
KETKAKRKRKLIVDSV	LEELEVLERKPAAGLS	PVGPETLGRIMNVIGE
RLEEKDKERKNVKGIR	VTYTEHAKRKTVTAMD	TPQGTLAERIRAGGAG
LEELEVLERKPAAGLS	TTTVKFNRRKVMDSDE	GDSDLQLDRISVYYNE
VTYTEHAKRKTVTAMD	YEEVHDLERKYAVLYQ	TDMGTMQERITTTKKG
TTTVKFNRRKVMDSDE	ATLKEFKERLAGDKYQ	TIQKTTTRRIVDGKVV
YEEVHDLERKYAVLYQ	YEKEKLNERLAKLSDG	RKSAGAAKRKASGPPV
ATLKEFKERLAGDKYQ	TGAPCRSERLAKYNQL	YPTYDLTERKDFIKTT
YEKEKLNERLAKLSDG	HADFAGVERLALVTGG	WFKGWKVTRKDGNASG
TGAPCRSERLAKYNQL	EELDRAQERLATALQK	YQYVINKERKGDYLGK
HADFAGVERLALVTGG	EELRELNDRLAVYIDK	SDAMKKVGRKGVITVK
EELDRAQERLATALQK	EKILKEQERLAYINPD	MKYIQHTYRKGVKIDK
EELRELNDRLAVYIDK	QILAALQERLDGLVET	EEKASRKERKKEVVEE
EKILKEQERLAYINPD	KVPRVSLERLDLDLTA	GLGENVMERKKPALVS
QILAALQERLDGLVET	EKLDWARERLEQQVPV	KETKAKRKRKLIVDSV
KVPRVSLERLDLDLTA	DELEMLVERLGEKDTS	RLEEKDKERKNVKGIR
EKLDWARERLEQQVPV	LTPDESKERLGKIVDR	LEELEVLERKPAAGLS
DELEMLVERLGEKDTS	LTPEESKERLGKIVSK	VTYTEHAKRKTVTAMD
LTPDESKERLGKIVDR	TSLEDMRERLGKMVVA	TTTVKFNRRKVMDSDE
LTPEESKERLGKIVSK	QVSKSLKERLGMSADP	YEEVHDLERKYAVLYQ
TSLEDMRERLGKMVVA	VAFTPEGERLIGDAAK	ATLKEFKERLAGDKYQ
QVSKSLKERLGMSADP	YVAFTDTERLIGDAAK	YEKEKLNERLAKLSDG
VAFTPEGERLIGDAAK	GNKSVLMERLKKAIED	TGAPCRSERLAKYNQL
YVAFTDTERLIGDAAK	TLTSEEEARLKKSADT	HADFAGVERLALVTGG
GNKSVLMERLKKAIED	PVALSEEERLKLAQQQ	EELDRAQERLATALQK
TLTSEEEARLKKSADT	KLLEGEEERLKLSPSP	EELRELNDRLAVYIDK
PVALSEEERLKLAQQQ	LANADVQERLLPYLPS	EKILKEQERLAYINPD
KLLEGEEERLKLSPSP	EDIPEAPERLMTDTIN	KVPRVSLERLDLDLTA
LANADVQERLLPYLPS	QERMNKGERLNQDQLD	EKLDWARERLEQQVPV
EDIPEAPERLMTDTIN	AEFHTELERLPAKDIQ	DELEMLVERLGEKDTS
QERMNKGERLNQDQLD	KLVKKIKDRLPLAVVG	LTPDESKERLGKIVDR
AEFHTELERLPAKDIQ	AQMAAKLERLREKDKH	LTPEESKERLGKIVSK
KLVKKIKDRLPLAVVG	VQIRRVEERLSALGNV	TSLEDMRERLGKMVVA
GLKAELMERLQAALDD	LKEELKKRRLSDKGLK	QVSKSLKERLGMSADP
VQIRRVEERLSALGNV	GFTSLLMERLSVDYGK	VAFTPEGERLIGDAAK
GFTSLLMERLSVDYGK	AIRILVQERLTQDAVA	YVAFTDTERLIGDAAK
AIRILVQERLTQDAVA	VVISFYEERLTWHSYP	GNKSVLMERLKKAIED
VVISFYEERLTWHSYP	GLGLATAERLVGQGAS	TLTSEEEARLKKSADT
GLGLATAERLVGQGAS	AGMGFGLERMAAPIDR	PVALSEEERLKLAQQQ
AGMGFGLERMAAPIDR	LSETSIKDRMAKYQAA	KLLEGEEERLKLSPSP
LSETSIKDRMAKYQAA	RLGGAGMERMGAGLGH	LANADVQERLLPYLPS
RLGGAGMERMGAGLGH	ERIGSGVERMGAGMGF	EDIPEAPERLMTDTIN
ERIGSGVERMGAGMGF	PALGAGIERMGLAMGG	QERMNKGERLNQDQLD
PALGAGIERMGLAMGG	DRVGSEIERMGLVMDR	AEFHTELERLPAKDIQ
DRVGSEIERMGLVMDR	RMGANSLERMGPAMGP	KLVKKIKDRLPLAVVG
RMGANSLERMGPAMGP	GGSVPGIERMGPGIDR	GLKAELMERLQAALDD
GGSVPGIERMGPGIDR	ERMGSGIERMGPLGLD	VQIRRVEERLSALGNV
ERMGSGIERMGPLGLD	AGMGAGLERMGPVMDR	LKEELKKRRLSDKGLK
AGMGAGLERMGPVMDR	DRVGQTIERMGSGVER	GFTSLLMERLSVDYGK
DRVGQTIERMGSGVER	QKDPGVLDRMMKKLDT	AIRILVQERLTQDAVA
QKDPGVLDRMMKKLDT	GKLDDYQERMNKGERL	VVISFYEERLTWHSYP
GKLDDYQERMNKGERL	DEILWVGERMPLATST	GLGLATAERLVGQGAS
DEILWVGERMPLATST	IVKQAGLERMRPGAYS	AGMGFGLERMAAPIDR
IVKQAGLERMRPGAYS	RLTPEEIERMVNDAEK	LSETSIKDRMAKYQAA
RLTPEEIERMVNDAEK	ERMGLSMERMVPAGMG	RLGGAGMERMGAGLGH
ERMGLSMERMVPAGMG	AFVQYVNERNARAAVA	ERIGSGVERMGAGMGF
AFVQYVNERNARAAVA	TNGKCVILRNIDNPAL	PALGAGIERMGLAMGG
TNGKCVILRNIDNPAL	NALKTKNMRNLNPEDI	DRVGSEIERMGLVMDR
KSGNFGGSRNMGGPYG	PLRSVWVARNPPGFAF	RMGANSLERMGPAMGP
PLRSVWVARNPPGFAF	MAAGPISERNQDATVY	GGSVPGIERMGPGIDR
MAAGPISERNQDATVY	DNARQSAERNSNLVGA	ERMGSGIERMGPLGLD
DNARQSAERNSNLVGA	AEELIRPERNTLVVSF	AGMGAGLERMGPVMDR
AEELIRPERNTLVVSF	LDRTGKGERNVLIFDL	DRVGQTIERMGSGVER
LDRTGKGERNVLIFDL	VVLQAANERNVSTRQG	QKDPGVLDRMMKKLDT
VVLQAANERNVSTRQG	KAPIQWEERNVTAIQG	GKLDDYQERMNKGERL
KAPIQWEERNVTAIQG	AVFPSIVGRPRHQGVM	DEILWVGERMPLATST
AVFPSIVGRPRHQGVM	LRAKEELERQAVDQIK	IVKQAGLERMRPGAYS
LRAKEELERQAVDQIK	GKFGVQSERQDSAAVG	RLTPEEIERMVNDAEK
GKFGVQSERQDSAAVG	KKDQGELERQLLQANP	ERMGLSMERMVPAGMG
KKDQGELERQLLQANP	AAPPVAPERQPSWDPS	AFVQYVNERNARAAVA
AAPPVAPERQPSWDPS	SEIRRERERQTNPSAM	TNGKCVILRNIDNPAL
SEIRRERERQTNPSAM	RWIYEDVERQWKGHDL	PLRSVWVARNPPGFAF
RWIYEDVERQWKGHDL	DWEEKRHFRRDSFDDR	MAAGPISERNQDATVY
DWEEKRHFRRDSFDDR	FDAKRLIGRRFDDAVV	DNARQSAERNSNLVGA
FDAKRLIGRRFDDAVV	KKMLPRDERRFKAADL	AEELIRPERNTLVVSF
KKMLPRDERRFKAADL	KQMMVRDERRFKMADK	LDRTGKGERNVLIFDL
KQMMVRDERRFKMADK	YYMRRPYGRRPQYSNP	VVLQAANERNVSTRQG
YYMRRPYGRRPQYSNP	LQGMCVGERRQLIVPP	KAPIQWEERNVTAIQG
LQGMCVGERRQLIVPP	FSTSAVLGRRTPPLGP	AVFPSIVGRPRHQGVM
FSTSAVLGRRTPPLGP	AGMYALRERRVHVTQE	LRAKEELERQAVDQIK
AGMYALRERRVHVTQE	QETVLVEERRVVHASG	GKFGVQSERQDSAAVG
QETVLVEERRVVHASG	PATKKTIERRYSDLTT	KKDQGELERQLLQANP
PATKKTIERRYSDLTT	LEDLIERERSALGPNV	AAPPVAPERQPSWDPS
LEDLIERERSALGPNV	ANWYFLLARSDPDPKA	SEIRRERERQTNPSAM
ANWYFLLARSDPDPKA	PGEQARDERSDSRAQA	RWIYEDVERQWKGHDL
PGEQARDERSDSRAQA	GQIPGRERRSGPTDDG	DWEEKRHFRRDSFDDR
KAVAASKERSGVSLAA	KAVAASKERSGVSLAA	FDAKRLIGRRFDDAVV
GIQPLCPERSHISDQS	GIQPLCPERSHISDQS	KKMLPRDERRFKAADL
IVAAALTERSLMGMDW	IVAAALTERSLMGMDW	KQMMVRDERRFKMADK
SLQQLAEERSQLLGSA	SLQQLAEERSQLLGSA	YYMRRPYGRRPQYSNP
TRPSPSPERSSTGPEP	TRPSPSPERSSTGPEP	LQGMCVGERRQLIVPP
EKETEVKERSVFDIPI	EKETEVKERSVFDIPI	FSTSAVLGRRTPPLGP
VTQEIVTERSVSSRQA	VTQEIVTERSVSSRQA	AGMYALRERRVHVTQE
MKVGHVTERTDASSAS	MKVGHVTERTDASSAS	QETVLVEERRVVHASG
PEVTKDVERTDGALLV	PEVTKDVERTDGALLV	PATKKTIERRYSDLTT
RLAQATQERTDLYAKQ	RLAQATQERTDLYAKQ	LEDLIERERSALGPNV
VLEETTRERTDVIQGD	GWMYGTVERTGDTGML	ANWYFLLARSDPDPKA
GWMYGTVERTGDTGML	EDIPIAKERTHFTVRL	PGEQARDERSDSRAQA
EDIPIAKERTHFTVRL	DKIRGILYRTHSDQFL	GQIPGRERRSGPTDDG
DKIRGILYRTHSDQFL	QTKPLTLERTINLYPL	KAVAASKERSGVSLAA
QTKPLTLERTINLYPL	KIGIEIIKRTLKIPAM	GIQPLCPERSHISDQS
KIGIEIIKRTLKIPAM	LTDPKFVERTLRLAGT	IVAAALTERSLMGMDW
LTDPKFVERTLRLAGT	RTACERAKRTLSSSTQ	SLQQLAEERSQLLGSA
RTACERAKRTLSSSTQ	DIIPNPQERTLTLVDT	TRPSPSPERSSTGPEP
DIIPNPQERTLTLVDT	IKIWDLKERTNVANFP	EKETEVKERSVFDIPI
IKIWDLKERTNVANFP	TSTSRSSERTPGAATA	VTQEIVTERSVSSRQA
VLSLYASGRTTGIVMD	VLSLYASGRTTGIVMD	MKVGHVTERTDASSAS
LPLKGLEERVAAAVDL	LPLKGLEERVAAAVDL	PEVTKDVERTDGALLV
NHYAEDLERVFIPHGL	NHYAEDLERVFIPHGL	RLAQATQERTDLYAKQ
DYIKLYVRRVFITDDF	DYIKLYVRRVFITDDF	VLEETTRERTDVIQGD
KVLKEIVERVFQSNYF	KVLKEIVERVFQSNYF	GWMYGTVERTGDTGML
LRKGNYAERVGAGAPV	LRKGNYAERVGAGAPV	EDIPIAKERTHFTVRL
KYIIYAKERVHPKLNQ	KYIIYAKERVHPKLNQ	DKIRGILYRTHSDQFL
FSQFGKLERVKKLKDY	FSQFGKLERVKKLKDY	QTKPLTLERTINLYPL
FSEFGKLERVKKLKDY	FSEFGKLERVKKLKDY	KIGIEIIKRTLKIPAM
VTETQKNERVKKQLQA	VTETQKNERVKKQLQA	LTDPKFVERTLRLAGT
HKNMKLKERVLIPVKQ	HKNMKLKERVLIPVKQ	RTACERAKRTLSSSTQ
FGRGMDIERVNIAFNY	FGRGMDIERVNIAFNY	DIIPNPQERTLTLVDT
RVGKRKLERVQSGLDL	GTAMAKDERVNLLSFT	IKIWDLKERTNVANFP
AEDEVQRERVSAKNAL	RVGKRKLERVQSGLDL	VLSLYASGRTTGIVMD
PVGEELLGRVVDALGN	AEDEVQRERVSAKNAL	LPLKGLEERVAAAVDL
PQSLIVTERVYAPAST	PVGEELLGRVVDALGN	NHYAEDLERVFIPHGL
KMEFDTRERWENPLMG	PQSLIVTERVYAPAST	DYIKLYVRRVFITDDF
YSNISKDRRYADLTED	KMEFDTRERWENPLMG	KVLKEIVERVFQSNYF
KLDDLFLKRYASLLKY	YSNISKDRRYADLTED	LRKGNYAERVGAGAPV
AKLAEQAERYDDMAAA	KLDDLFLKRYASLLKY	KYIIYAKERVHPKLNQ
AKLAEQAERYDDMAAC	AKLAEQAERYDDMAAA	FSQFGKLERVKKLKDY
ARLAEQAERYDDMASA	AKLAEQAERYDDMAAC	FSEFGKLERVKKLKDY
DRRGRPGDRYDGMVGF	ARLAEQAERYDDMASA	VTETQKNERVKKQLQA
SQFLQAAERYGINTTD	DRRGRPGDRYDGMVGF	HKNMKLKERVLIPVKQ
QCLRMGKERYNFPNPN	SQFLQAAERYGINTTD	FGRGMDIERVNIAFNY
QRTILMMGRYVEPIED	QCLRMGKERYNFPNPN	GTAMAKDERVNLLSFT
GDSASERESAAPAAAP	QRTILMMGRYVEPIED	AEDEVQRERVSAKNAL
EAAAAPAESAAPAAGE	GDSASERESAAPAAAP	PVGEELLGRVVDALGN
KIQRMPSESAAQSLAV	EAAAAPAESAAPAAGE	PQSLIVTERVYAPAST
GLSVSRVGSAAQTRAM	KIQRMPSESAAQSLAV	KMEFDTRERWENPLMG
KFGYVDFESAEDLEKA	KFGYVDFESAEDLEKA	YSNISKDRRYADLTED
ISAKTMLESAGGLIQT	ISAKTMLESAGGLIQT	KLDDLFLKRYASLLKY
HLLPKIRDSAGQKGTG	HLLPKIRDSAGQKGTG	AKLAEQAERYDDMAAA
NIVKEAIESAIGGNAY	NIVKEAIESAIGGNAY	AKLAEQAERYDDMAAC
ETNENNLESAKGLLDD	ETNENNLESAKGLLDD	ARLAEQAERYDDMASA
QTYQAKLDSAKLSSDQ	QTYQAKLDSAKLSSDQ	DRRGRPGDRYDGMVGF
PSCIAIKESAKVGDQA	PSCIAIKESAKVGDQA	SQFLQAAERYGINTTD
DQTKTLAESALQLLYT	DQTKTLAESALQLLYT	QCLRMGKERYNFPNPN
DAFRKNLESALRFGNP	DAFRKNLESALRFGNP	QRTILMMGRYVEPIED
FEKDFDFESANAQFNK	FEKDFDFESANAQFNK	GDSASERESAAPAAAP
VFIFWAPESAPLKSKM	VFIFWAPESAPLKSKM	EAAAAPAESAAPAAGE
PPPPPPPESAPSKPAA	PPPPPPPESAPSKPAA	KIQRMPSESAAQSLAV
PFSSSMNESAPTGITD	PFSSSMNESAPTGITD	GLSVSRVGSAAQTRAM
VNTKKDSESAPVKGGT	VNTKKDSESAPVKGGT	KFGYVDFESAEDLEKA
LEGGSESESAQKAAGN	LEGGSESESAQKAAGN	ISAKTMLESAGGLIQT
PSKKLLSESAQPLKKV	PSKKLLSESAQPLKKV	HLLPKIRDSAGQKGTG
ETMAAEAESAQTRVAP	ETMAAEAESAQTRVAP	NIVKEAIESAIGGNAY
SAPAAVNSSASADKPL	SAPAAVNSSASADKPL	ETNENNLESAKGLLDD
AAAAAGFDSASARWFQ	AAAAAGFDSASARWFQ	QTYQAKLDSAKLSSDQ
TLRPDLIESASLVASG	TLRPDLIESASLVASG	PSCIAIKESAKVGDQA
GDEDEEAESATGKRAA	GDEDEEAESATGKRAA	DQTKTLAESALQLLYT
ELIDKKTESAVSQMQS	ELIDKKTESAVSQMQS	DAFRKNLESALRFGNP
YYNARTRESAWTKPDG	YYNARTRESAWTKPDG	FEKDFDFESANAQFNK
VDYSQFQESDDADEDY	VDYSQFQESDDADEDY	VFIFWAPESAPLKSKM
NFVKGVVDSDDLPLNV	NFVKGVVDSDDLPLNV	PPPPPPPESAPSKPAA
FYKSFSKESDDPMAYI	FYKSFSKESDDPMAYI	PFSSSMNESAPTGITD
GAIRRMGESDDSILRL	GAIRRMGESDDSILRL	VNTKKDSESAPVKGGT
GLNTPLHESDFSGVTP	GLNTPLHESDFSGVTP	LEGGSESESAQKAAGN
VSLKGNRESDGFREEK	VSLKGNRESDGFREEK	PSKKLLSESAQPLKKV
AKCIAVGESDGSIWNP	AKCIAVGESDGSIWNP	ETMAAEAESAQTRVAP
VGQEDEAESDIFSIRE	VGQEDEAESDIFSIRE	SAPAAVNSSASADKPL
RIQYAKTDSDIISKMR	RIQYAKTDSDIISKMR	AAAAAGFDSASARWFQ
QEGKVHSESDKAITPQ	QEGKVHSESDKAITPQ	TLRPDLIESASLVASG
IRKHEAFESDLAAHQD	IRKHEAFESDLAAHQD	GDEDEEAESATGKRAA
KTQIQSQESDLKSQED	KTQIQSQESDLKSQED	ELIDKKTESAVSQMQS
LLNYAKKESDLNGAQI	LLNYAKKESDLNGAQI	YYNARTRESAWTKPDG
EAMLKERESDLSSKTQ	EAMLKERESDLSSKTQ	VDYSQFQESDDADEDY
KDMQPSMESDMALVKD	KDMQPSMESDMALVKD	NFVKGVVDSDDLPLNV
KFGDPVVQSDMKHWPF	KFGDPVVQSDMKHWPF	FYKSFSKESDDPMAYI
VREHLGHESDNLLFVQ	VREHLGHESDNLLFVQ	GAIRRMGESDDSILRL
KGSSEQAESDNMDVPP	KGSSEQAESDNMDVPP	GLNTPLHESDFSGVTP
RFASWALESDNNTALL	RFASWALESDNNTALL	VSLKGNRESDGFREEK
PRTDADSESDNSDNNT	PRTDADSESDNSDNNT	AKCIAVGESDGSIWNP
IIGVFKGESDPAYQQY	IIGVFKGESDPAYQQY	VGQEDEAESDIFSIRE
FDQLFDDESDPFEVLK	FDQLFDDESDPFEVLK	RIQYAKTDSDIISKMR
RSKKLIQESDQHLKDV	DDGNIDLESDSFLKFD	QEGKVHSESDKAITPQ
DDGNIDLESDSFLKFD	ADNLINEESDVDVQLN	IRKHEAFESDLAAHQD
ADNLINEESDVDVQLN	ETKLSVEESEAAGDGV	KTQIQSQESDLKSQED
ETKLSVEESEAAGDGV	VEYTLGEESEAPGQRA	LLNYAKKESDLNGAQI
VEYTLGEESEAPGQRA	ALAARRHYSEAVADRE	EAMLKERESDLSSKTQ
ALAARRHYSEAVADRE	PIKIRFQESEERPKLF	KDMQPSMESDMALVKD
EMTKYKPESEELTAER	DKAKGRKESEFDDEPK	KFGDPVVQSDMKHWPF
PIKIRFQESEERPKLF	TLSKPVPESEFSSSPL	VREHLGHESDNLLFVQ
DKAKGRKESEFDDEPK	DETNVKMESEGGADDS	KGSSEQAESDNMDVPP
TLSKPVPESEFSSSPL	IKKVVKQASEGPLKGI	RFASWALESDNNTALL
DETNVKMESEGGADDS	QKEAEKLESEHPDQAQ	PRTDADSESDNSDNNT
IKKVVKQASEGPLKGI	KALKEKIESEKGKDAF	IIGVFKGESDPAYQQY
QKEAEKLESEHPDQAQ	KDAKDKLESEMEDAYH	FDQLFDDESDPFEVLK
KALKEKIESEKGKDAF	DNSSLTGESEPQTRSP	DDGNIDLESDSFLKFD
KDAKDKLESEMEDAYH	FGFVLFKESESVDKVM	SLSSLEEDSDSSPSRR
DNSSLTGESEPQTRSP	VFSITEMESFAATADF	ADNLINEESDVDVQLN
FGFVLFKESESVDKVM	KNVRTATESFASDPIL	ETKLSVEESEAAGDGV
VFSITEMESFAATADF	TGEVYFADSFDRGTLS	VEYTLGEESEAPGQRA
KNVRTATESFASDPIL	KRQHEEPESFFTWFTD	ALAARRHYSEAVADRE
TGEVYFADSFDRGTLS	REVATRMQSFGMKTIG	EMTKYKPESEELTAER
KRQHEEPESFFTWFTD	KKVAPQNDSFGTQLPP	PIKIRFQESEERPKLF
REVATRMQSFGMKTIG	QASKSTSESFIQHIVS	DKAKGRKESEFDDEPK
KKVAPQNDSFGTQLPP	LDLTGDLESFKKQSFV	TLSKPVPESEFSSSPL
QASKSTSESFIQHIVS	AKSSKIMESFKNMVPQ	DETNVKMESEGGADDS
LDLTGDLESFKKQSFV	IGSESAYESFLSADDK	QKEAEKLESEHPDQAQ
AKSSKIMESFKNMVPQ	RFDRFLLESFNNDRLF	KALKEKIESEKGKDAF
IGSESAYESFLSADDK	MAILGITESFQVKRQV	KDAKDKLESEMEDAYH
RFDRFLLESFNNDRLF	QSSWGTGESFRTVLVN	DNSSLTGESEPQTRSP
MAILGITESFQVKRQV	PGKPMCVESFSDYPPL	FGFVLFKESESVDKVM
QSSWGTGESFRTVLVN	LSDFRMEESFSSKYVP	VFSITEMESFAATADF
PGKPMCVESFSDYPPL	LNTVDSIESFVADINS	KNVRTATESFASDPIL
LSDFRMEESFSSKYVP	VSLIERGESFYQDRMN	TGEVYFADSFDRGTLS
LNTVDSIESFVADINS	LRRFQSVESGANNVVF	REVATRMQSFGMKTIG
VSLIERGESFYQDRMN	TEIKMEEESGAPGVPS	KKVAPQNDSFGTQLPP
TEIKMEEESGAPGVPS	VRGQKVLDSGAPIKIP	QASKSTSESFIQHIVS
VRGQKVLDSGAPIKIP	PSQRRATRSGAQASST	LDLTGDLESFKKQSFV
PSQRRATRSGAQASST	PPHLAHGESGARGVPG	AKSSKIMESFKNMVPQ
PPHLAHGESGARGVPG	RIKQIRHESGASIKID	IGSESAYESFLSADDK
RIKQIRHESGASIKID	QISRIQQESGCKIQIA	RFDRFLLESFNNDRLF
QISRIQQESGCKIQIA	QINKIQQDSGCKVQIS	MAILGITESFQVKRQV
QINKIQQDSGCKVQIS	EYSKPVPESGDGERVP	QSSWGTGESFRTVLVN
EYSKPVPESGDGERVP	DQYSVIFESGDRTSIF	PGKPMCVESFSDYPPL
DQYSVIFESGDRTSIF	MVQCIIEESGEHIIAG	LSDFRMEESFSSKYVP
MVQCIIEESGEHIIAG	GSYVSIHSSGFRDFLL	LNTVDSIESFVADINS
GSYVSIHSSGFRDFLL	LFLAHEEESGGRSVPT	VSLIERGESFYQDRMN
LFLAHEEESGGRSVPT	AMNKSFMESGGTVLST	LRRFQSVESGANNVVF
AMNKSFMESGGTVLST	TQIIIQEESGIPKVAD	TEIKMEEESGAPGVPS
TQIIIQEESGIPKVAD	FFKSYIRESGKADRDG	VRGQKVLDSGAPIKIP
FFKSYIRESGKADRDG	AELEESVESGKAQLEP	PSQRRATRSGAQASST
AELEESVESGKAQLEP	VNAAILDESGKKFAME	PPHLAHGESGARGVPG
VNAAILDESGKKFAME	IEIITDRQSGKKRGFG	RIKQIRHESGASIKID
IEIITDRQSGKKRGFG	KRAVAREESGKPGAHV	QISRIQQESGCKIQIA
KRAVAREESGKPGAHV	GGRSGGYSSGKQGRSD	QINKIQQDSGCKVQIS
LDYFSDKESGKQKFND	LDYFSDKESGKQKFND	EYSKPVPESGDGERVP
SVKVMTDESGKSKGFG	SVKVMTDESGKSKGFG	DQYSVIFESGDRTSIF
VKGLGLDESGLAKQAA	VKGLGLDESGLAKQAA	MVQCIIEESGEHIIAG
VLGTVGFGSGLHGWAF	VLGTVGFGSGLHGWAF	GSYVSIHSSGFRDFLL
ENETEISESGMTVRST	ENETEISESGMTVRST	LFLAHEEESGGRSVPT
PSNYGPMKSGNFGGSR	PSNYGPMKSGNFGGSR	AMNKSFMESGGTVLST
ISTYGEGESGPMGNIM	ISTYGEGESGPMGNIM	TQIIIQEESGIPKVAD
PLLGAVCASGPRTLVL	PLLGAVCASGPRTLVL	FFKSYIRESGKADRDG
LCCLRKGESGQSWPRL	LCCLRKGESGQSWPRL	AELEESVESGKAQLEP
GMDKILLSSGRDASLM	GMDKILLSSGRDASLM	VNAAILDESGKKFAME
ANYSFHKESGRFQDVG	ANYSFHKESGRFQDVG	IEIITDRQSGKKRGFG
MQEVQSSRSGRGGNFG	MQEVQSSRSGRGGNFG	KRAVAREESGKPGAHV
LSQNTKRESGRKVQSG	LSQNTKRESGRKVQSG	GGRSGGYSSGKQGRSD
EVFDCWFESGSMPYAQ	EVFDCWFESGSMPYAQ	LDYFSDKESGKQKFND
AADVPLIESGTAGYLG	AADVPLIESGTAGYLG	SVKVMTDESGKSKGFG
YYRKPLLESGTLGTKG	YYRKPLLESGTLGTKG	VKGLGLDESGLAKQAA
KAHFNLDESGVLSLDR	KAHFNLDESGVLSLDR	VLGTVGFGSGLHGWAF
EPRAGKEESGVSVSNS	EPRAGKEESGVSVSNS	ENETEISESGMTVRST
DHGSRSQESGYYDRMD	DHGSRSQESGYYDRMD	PSNYGPMKSGNFGGSR
LNQVARQQSHFAMMHG	EKTAQTRESHAKADSA	ISTYGEGESGPMGNIM
SAWFSFLESHNKLDKD	LNQVARQQSHFAMMHG	PLLGAVCASGPRTLVL
KEPNPQGESHPPLNLA	SAWFSFLESHNKLDKD	LCCLRKGESGQSWPRL
EEKIEWLESHQDADIE	EEKIEWLESHQDADIE	GMDKILLSSGRDASLM
RRMVRHPDSHQLFIGN	RRMVRHPDSHQLFIGN	ANYSFHKESGRFQDVG
NTPLSNFESHQNYKDV	NTPLSNFESHQNYKDV	MQEVQSSRSGRGGNFG
SRRAKLNESHRLHQFF	SRRAKLNESHRLHQFF	LSQNTKRESGRKVQSG
HMGTQARQSIAAHLDN	HMGTQARQSIAAHLDN	EVFDCWFESGSMPYAQ
LLPNQVWDSIIQQATK	VLTEAVVDSILAIKKQ	AADVPLIESGTAGYLG
VLTEAVVDSILAIKKQ	QATFGTFESILRSSQH	YYRKPLLESGTLGTKG
QATFGTFESILRSSQH	MEVDGKVESIMKRTAL	KAHFNLDESGVLSLDR
MEVDGKVESIMKRTAL	IGMNRLTESINRDSEE	EPRAGKEESGVSVSNS
FNGRDLNKSINPDEAV	DLALSNLESIPGGYNA	DHGSRSQESGYYDRMD
IGMNRLTESINRDSEE	DRALSNLESIPGGYNA	EKTAQTRESHAKADSA
DLALSNLESIPGGYNA	LPTDIQAESIPLILGG	LNQVARQQSHFAMMHG
DRALSNLESIPGGYNA	NHLSAVSESIQALGWV	AIQSVRCYSHGSQETD
LPTDIQAESIPLILGG	PELAAIFESIQKDSSS	SAWFSFLESHNKLDKD
NHLSAVSESIQALGWV	YLKRKDIESIRNFAAD	EEKIEWLESHQDADIE
PELAAIFESIQKDSSS	PSNAQFLESIRRGEVP	RRMVRHPDSHQLFIGN
YLKRKDIESIRNFAAD	LRKQWLKESISDVGFG	NTPLSNFESHQNYKDV
PSNAQFLESIRRGEVP	VVVGKTFDSIVMDPKK	SRRAKLNESHRLHQFF
LRKQWLKESISDVGFG	KPTEKTEESKAAAPAP	HMGTQARQSIAAHLDN
VVVGKTFDSIVMDPKK	QFPRQVLDSKAPKPED	VLTEAVVDSILAIKKQ
KPTEKTEESKAAAPAP	DLIKLHPESKDDKHGS	QATFGTFESILRSSQH
QFPRQVLDSKAPKPED	LFNTAVCESKDLSDTV	MEVDGKVESIMKRTAL
DLIKLHPESKDDKHGS	EEVRKNKESKDPADET	IGMNRLTESINRDSEE
LFNTAVCESKDLSDTV	FIEFCVEDSKDVNVNF	DLALSNLESIPGGYNA
EEVRKNKESKDPADET	SEEAFVKESKEETPGT	DRALSNLESIPGGYNA
FIEFCVEDSKDVNVNF	KRKKEIEESKEPGVED	LPTDIQAESIPLILGG
SEEAFVKESKEETPGT	SIYYITGESKEQVANS	NHLSAVSESIQALGWV
KRKKEIEESKEPGVED	TQPLLKKESKGPIVPL	PELAAIFESIQKDSSS
SIYYITGESKEQVANS	KMSSSEEESKIDLLDR	YLKRKDIESIRNFAAD
TQPLLKKESKGPIVPL	FDLLEDIESKIQPGSQ	LRKQWLKESISDVGFG
KMSSSEEESKIDLLDR	SSTDSNNESKKGKGAS	VVVGKTFDSIVMDPKK
FDLLEDIESKIQPGSQ	LEDGDQPESKKLASQG	KPTEKTEESKAAAPAP
SSTDSNNESKKGKGAS	IVAGIANESKKLYGAQ	QFPRQVLDSKAPKPED
LEDGDQPESKKLASQG	ELANARDESKKTANDM	DLIKLHPESKDDKHGS
IVAGIANESKKLYGAQ	VEELILTESKKVLEDV	LFNTAVCESKDLSDTV
ELANARDESKKTANDM	RDYKVDLESKLGKTIV	EEVRKNKESKDPADET
VEELILTESKKVLEDV	NIAGTTLSSKLLTHHK	FIEFCVEDSKDVNVNF
RDYKVDLESKLGKTIV	HSGAKVVLSKLPIGDV	SEEAFVKESKEETPGT
NIAGTTLSSKLLTHHK	KQVKHIPESKLTSLAA	KRKKEIEESKEPGVED
HSGAKVVLSKLPIGDV	RKEAFNRESKMEPKME	SIYYITGESKEQVANS
KQVKHIPESKLTSLAA	KDAHLLVESKNLDFQK	TQPLLKKESKGPIVPL
RKEAFNRESKMEPKME	TCRMVTSESKNVKLTV	KMSSSEEESKIDLLDR
KDAHLLVESKNLDFQK	LAEKAEKDSKPIKVTL	FDLLEDIESKIQPGSQ
TCRMVTSESKNVKLTV	ADGYNQPDSKRRQTNN	LEDGDQPESKKLASQG
LAEKAEKDSKPIKVTL	CVVKRVLESKSVVPGG	IVAGIANESKKLYGAQ
ADGYNQPDSKRRQTNN	NFPIYVWSSKTETVEE	ELANARDESKKTANDM
CVVKRVLESKSVVPGG	QHLAGMKDSKTIVAIN	VEELILTESKKVLEDV
NFPIYVWSSKTETVEE	KNSTWSGESKTLVLSN	RDYKVDLESKLGKTIV
QHLAGMKDSKTIVAIN	PTRSYSQESKTTYLED	NIAGTTLSSKLLTHHK
KNSTWSGESKTLVLSN	IPNATQPESKVFYLKM	HSGAKVVLSKLPIGDV
PTRSYSQESKTTYLED	NRIKLYSESLARYGKS	KQVKHIPESKLTSLAA
IPNATQPESKVFYLKM	TAVEVEAESLDPTVKP	RKEAFNRESKMEPKME
NRIKLYSESLARYGKS	QAGAAASESLFVSNHA	KDAHLLVESKNLDFQK
TAVEVEAESLDPTVKP	DVRRAAVESLGFILFR	TCRMVTSESKNVKLTV
VAWHLLHESLFGSVAD	DVLGLEEESLGSVPAP	LAEKAEKDSKPIKVTL
QAGAAASESLFVSNHA	VFDNRSYDSLHRPKST	ADGYNQPDSKRRQTNN
DVRRAAVESLGFILFR	AELLREAESLIAKKIH	CVVKRVLESKSVVPGG
DVLGLEEESLGSVPAP	TETERCIESLIAVFQK	NFPIYVWSSKTETVEE
VFDNRSYDSLHRPKST	DKKLFTAESLIGLKNP	QHLAGMKDSKTIVAIN
AELLREAESLIAKKIH	AMTYAQLESLINKWSL	KNSTWSGESKTLVLSN
TETERCIESLIAVFQK	EDQLPSCESLKDTIAR	PTRSYSQESKTTYLED
AMTYAQLESLINKWSL	AGSFSRFYSLKVAPKV	IPNATQPESKVFYLKM
EDQLPSCESLKDTIAR	QYSSAMLESLLPGIRD	NRIKLYSESLARYGKS
AGSFSRFYSLKVAPKV	RYPRINKESLLPVAKD	TAVEVEAESLDPTVKP
PQPPARMDSLLIAGQI	FDDMNLSESLLRGIYA	VAWHLLHESLFGSVAD
RYPRINKESLLPVAKD	QTSSTITESLMGISRM	QAGAAASESLFVSNHA
FDDMNLSESLLRGIYA	FISQFYKESLMKVMPY	DVRRAAVESLGFILFR
QTSSTITESLMGISRM	SHAGALQESLNQNFML	DVLGLEEESLGSVPAP
FISQFYKESLMKVMPY	NLRETNLDSLPLVDTH	VFDNRSYDSLHRPKST
SHAGALQESLNQNFML	TAWEKGLESLPPLRPQ	AELLREAESLIAKKIH
NLRETNLDSLPLVDTH	NQIGSVTESLQACKLA	TETERCIESLIAVFQK
TAWEKGLESLPPLRPQ	RRRNKSTESLQANVQR	DKKLFTAESLIGLKNP
NQIGSVTESLQACKLA	SPYRALLDSLQLGPDS	AMTYAQLESLINKWSL
RRRNKSTESLQANVQR	EVDMEKAESLQVTRGD	EDQLPSCESLKDTIAR
SPYRALLDSLQLGPDS	KILNAHMDSLQWIDQN	AGSFSRFYSLKVAPKV
EVDMEKAESLQVTRGD	ALGNKVVESLRAQDPS	PQPPARMDSLLIAGQI
KILNAHMDSLQWIDQN	LLMHPVLESLRNTDRQ	QYSSAMLESLLPGIRD
ALGNKVVESLRAQDPS	MESRMRIESLSSQLSN	RYPRINKESLLPVAKD
LLMHPVLESLRNTDRQ	WIGGSILASLSTFQQM	FDDMNLSESLLRGIYA
MESRMRIESLSSQLSN	KEARMRLESLSYQLSG	QTSSTITESLMGISRM
WIGGSILASLSTFQQM	ALDKIRYESLTDPSKL	FISQFYKESLMKVMPY
KEARMRLESLSYQLSG	TVIIKYLESLVQTQQQ	SHAGALQESLNQNFML
ALDKIRYESLTDPSKL	MSKGNEQESMARLKKL	NLRETNLDSLPLVDTH
TVIIKYLESLVQTQQQ	MYSDLRKESMATGSIP	TAWEKGLESLPPLRPQ
MSKGNEQESMARLKKL	VISIYVSESMDRSSKG	NQIGSVTESLQACKLA
MYSDLRKESMATGSIP	SALEKEVESMGAHLNA	RRRNKSTESLQANVQR
VISIYVSESMDRSSKG	RFLREWVESMGGKVPP	SPYRALLDSLQLGPDS
SALEKEVESMGAHLNA	DKTKHSVESMITTLDP	EVDMEKAESLQVTRGD
RFLREWVESMGGKVPP	IKMIFDVESMKKAMVE	KILNAHMDSLQWIDQN
DKTKHSVESMITTLDP	ERYDEMVESMKKVAGM	ALGNKVVESLRAQDPS
IKMIFDVESMKKAMVE	LSVADLIESMLKNLSR	LLMHPVLESLRNTDRQ
ERYDEMVESMKKVAGM	PIQSFSPESMPEPLNG	MESRMRIESLSSQLSN
LSVADLIESMLKNLSR	EESGPPPESMPKMPPR	WIGGSILASLSTFQQM
PIQSFSPESMPEPLNG	SATSIFFESMPYKVNP	KEARMRLESLSYQLSG
EESGPPPESMPKMPPR	GKMSQYLESMQIGDTI	ALDKIRYESLTDPSKL
SATSIFFESMPYKVNP	NAVDALIDSMSLAKKD	TVIIKYLESLVQTQQQ
GKMSQYLESMQIGDTI	VMVAGGMESMSNVPYV	MSKGNEQESMARLKKL
NAVDALIDSMSLAKKD	IRRIHNGESMSYLFRN	MYSDLRKESMATGSIP
VMVAGGMESMSNVPYV	GIKAEPDESNARYFHV	VISIYVSESMDRSSKG
IRRIHNGESMSYLFRN	EIFLRELISNASDALD	SALEKEVESMGAHLNA
GIKAEPDESNARYFHV	LKSEPIPESNDGPVKV	RFLREWVESMGGKVPP
EIFLRELISNASDALD	FGNYNNQSSNFGPMKG	DKTKHSVESMITTLDP
LKSEPIPESNDGPVKV	TLKSLNVESNFITGVG	IKMIFDVESMKKAMVE
FGNYNNQSSNFGPMKG	NTHRELLESNFTLVGD	ERYDEMVESMKKVAGM
TLKSLNVESNFITGVG	MNGEYYQESNGPTDSY	LSVADLIESMLKNLSR
NTHRELLESNFTLVGD	TSTENTDESNHDPQFE	PIQSFSPESMPEPLNG
MNGEYYQESNGPTDSY	KEAQRIAESNHIKLSG	EESGPPPESMPKMPPR
TSTENTDESNHDPQFE	LLIREKNESNKSSFDK	SATSIFFESMPYKVNP
KEAQRIAESNHIKLSG	VWHVLEVESNSPAALA	GKMSQYLESMQIGDTI
LLIREKNESNKSSFDK	GSKLREMESNWVSLVS	VMVAGGMESMSNVPYV
VWHVLEVESNSPAALA	EYGGFPPESNYLFLGD	IRRIHNGESMSYLFRN
GSKLREMESNWVSLVS	KTVDFTQDSNYLLTGG	GIKAEPDESNARYFHV
EYGGFPPESNYLFLGD	GFAFVTFESPADAKDA	EIFLRELISNASDALD
KTVDFTQDSNYLLTGG	EDFLKKWESPAQNTAH	LKSEPIPESNDGPVKV
GFAFVTFESPADAKDA	STPAITLESPDIKYPL	FGNYNNQSSNFGPMKG
EDFLKKWESPAQNTAH	NYFAKALESPERPFLA	TLKSLNVESNFITGVG
STPAITLESPDIKYPL	IILDLISESPIKGRAQ	NTHRELLESNFTLVGD
NYFAKALESPERPFLA	TVKDELTESPKYIQKQ	MNGEYYQESNGPTDSY
IILDLISESPIKGRAQ	TAQDVRKESPLLFKFR	TSTENTDESNHDPQFE
TVKDELTESPKYIQKQ	FNDEHIPESPYLVPVI	KEAQRIAESNHIKLSG
TAQDVRKESPLLFKFR	YGFCSVKDSQAALPKY	LLIREKNESNKSSFDK
FNDEHIPESPYLVPVI	FSAPQNSESQAHVSGG	VWHVLEVESNSPAALA
NRALIQYFSPYVSADM	VVKDYGKESQAKDVIE	GSKLREMESNWVSLVS
YGFCSVKDSQAALPKY	RILGLAIESQDAGIKT	EYGGFPPESNYLFLGD
FSAPQNSESQAHVSGG	GKAAATPESQEPQAKG	KTVDFTQDSNYLLTGG
VVKDYGKESQAKDVIE	FVTRALLDSQFSYQHA	GFAFVTFESPADAKDA
RILGLAIESQDAGIKT	EVLGVSVDSQFTHLAW	EDFLKKWESPAQNTAH
GKAAATPESQEPQAKG	VPKDLGTESQIFISRT	STPAITLESPDIKYPL
FVTRALLDSQFSYQHA	DKWLHGLESQIQSDDY	NYFAKALESPERPFLA
EVLGVSVDSQFTHLAW	AGKQLRKESQKDRKNP	IILDLISESPIKGRAQ
VPKDLGTESQIFISRT	QEKLQLHESQKDYKTG	TVKDELTESPKYIQKQ
DKWLHGLESQIQSDDY	EKHFRDVESQKILQRS	TAQDVRKESPLLFKFR
AGKQLRKESQKDRKNP	GAEGNVEESQKVMDEV	FNDEHIPESPYLVPVI
QEKLQLHESQKDYKTG	EEEVNKMESQLQNDSK	YGFCSVKDSQAALPKY
EKHFRDVESQKILQRS	RPFFLKHESQMDSVVK	FSAPQNSESQAHVSGG
GAEGNVEESQKVMDEV	LNQQLPIESQMVSKLP	RILGLAIESQDAGIKT
EEEVNKMESQLQNDSK	TPKKEEEESQPAKKTY	GKAAATPESQEPQAKG
RPFFLKHESQMDSVVK	KEKLAKHESQQDYSKG	FVTRALLDSQFSYQHA
LNQQLPIESQMVSKLP	TKVSEEAESQQQWDTS	EVLGVSVDSQFTHLAW
TPKKEEEESQPAKKTY	QGKTEKHESQRDYSKG	VPKDLGTESQIFISRT
KEKLAKHESQQDYSKG	PLSHLHLESQRPPIGS	DKWLHGLESQIQSDDY
TKVSEEAESQQQWDTS	FEERMEEESQSQGRDL	AGKQLRKESQKDRKNP
QGKTEKHESQRDYSKG	GLRQLLLESQSQLDAA	QEKLQLHESQKDYKTG
PLSHLHLESQRPPIGS	KRGHVFEESQVAGTPM	EKHFRDVESQKILQRS
FEERMEEESQSQGRDL	GGVSANHTSRATSTAT	GAEGNVEESQKVMDEV
GLRQLLLESQSQLDAA	PPPRKTSESRDKLGAK	EEEVNKMESQLQNDSK
KRGHVFEESQVAGTPM	KALMNGSESRFFVSSS	RPFFLKHESQMDSVVK
GGVSANHTSRATSTAT	ARPKKSEESRFSHLTS	LNQQLPIESQMVSKLP
PPPRKTSESRDKLGAK	PRDRYTKESRGFAFVR	TPKKEEEESQPAKKTY
KALMNGSESRFFVSSS	PQNAPRDESRGRSSFY	KEKLAKHESQQDYSKG
ARPKKSEESRFSHLTS	ELTDDNFESRISDTGS	TKVSEEAESQQQWDTS
PRDRYTKESRGFAFVR	RKLLEGEESRISLPLP	QGKTEKHESQRDYSKG
PQNAPRDESRGRSSFY	VCPPVHSESRLAQPNQ	PLSHLHLESQRPPIGS
ELTDDNFESRISDTGS	IKVSNTLESRLDLIAQ	FEERMEEESQSQGRDL
RKLLEGEESRISLPLP	QKDLKANESRLKDINK	GLRQLLLESQSQLDAA
VCPPVHSESRLAQPNQ	LQTKGSPESRLSFQHD	KRGHVFEESQVAGTPM
IKVSNTLESRLDLIAQ	ILTPHALGSRNSPGSQ	GGVSANHTSRATSTAT
LQTKGSPESRLSFQHD	VKQESDEESRPQNANY	PPPRKTSESRDKLGAK
ILTPHALGSRNSPGSQ	NLSLQALESRQDDILK	KALMNGSESRFFVSSS
VKQESDEESRPQNANY	TILRGNHESRQITQVY	ARPKKSEESRFSHLTS
NLSLQALESRQDDILK	YEGLEKPESRSSIHNF	PRDRYTKESRGFAFVR
TILRGNHESRQITQVY	KLREQGTESRSSTPLP	PQNAPRDESRGRSSFY
YEGLEKPESRSSIHNF	DDEQYAWESSAGGSFT	ELTDDNFESRISDTGS
KLREQGTESRSSTPLP	WNNCAFLESSAKSKIN	RKLLEGEESRISLPLP
DDEQYAWESSAGGSFT	IAKLLRYESSALPSGQ	VCPPVHSESRLAQPNQ
WNNCAFLESSAKSKIN	HQIEAVPTSSASDGFK	IKVSNTLESRLDLIAQ
IAKLLRYESSALPSGQ	EKRATVVESSEKAYSE	LQTKGSPESRLSFQHD
HQIEAVPTSSASDGFK	GPPAYRRFSSGGAYPN	ILTPHALGSRNSPGSQ
KSEPVKEESSELEQPF	ADPAFGLESSGIAGTT	VKQESDEESRPQNANY
GPPAYRRFSSGGAYPN	SGRAPRRASSGLPRNT	NLSLQALESRQDDILK
ADPAFGLESSGIAGTT	KGGNFGGRSSGPYGGG	TILRGNHESRQITQVY
SGRAPRRASSGLPRNT	GVNLQSMDSSHVSLVQ	YEGLEKPESRSSIHNF
KGGNFGGRSSGPYGGG	KKPALVAKSSILLDVK	KLREQGTESRSSTPLP
GVNLQSMDSSHVSLVQ	ASQLRRMESSINHISQ	DDEQYAWESSAGGSFT
PRDTMAKESSIIGVTL	TLAQLNPESSLFIIAS	WNNCAFLESSAKSKIN
KKPALVAKSSILLDVK	YGVKTTYDSSLSSYTV	IAKLLRYESSALPSGQ
ASQLRRMESSINHISQ	ISPLTPRESSPLYSPT	HQIEAVPTSSASDGFK
TLAQLNPESSLFIIAS	NVIDRMKESSPSGSKS	EKRATVVESSEKAYSE
YGVKTTYDSSLSSYTV	RKALEESESSQLISPP	KSEPVKEESSELEQPF
ISPLTPRESSPLYSPT	MESQEPTESSQNGKQY	GPPAYRRFSSGGAYPN
NVIDRMKESSPSGSKS	APAASPAASSRPQPQN	ADPAFGLESSGIAGTT
RKALEESESSQLISPP	CWAPRSRDSSSGGGDS	SGRAPRRASSGLPRNT
MESQEPTESSQNGKQY	SSLSPSLESSSQVEPG	KGGNFGGRSSGPYGGG
APAASPAASSRPQPQN	LYTSTASESSSTISSN	GVNLQSMDSSHVSLVQ
CWAPRSRDSSSGGGDS	APSQYSQQSSSYGQQS	PRDTMAKESSIIGVTL
SSLSPSLESSSQVEPG	ALKATLVESSTSGFTP	KKPALVAKSSILLDVK
LYTSTASESSSTISSN	RSSAVRLRSSVPGVRL	ASQLRRMESSINHISQ
APSQYSQQSSSYGQQS	AAAASARASSWWTHVE	TLAQLNPESSLFIIAS
ALKATLVESSTSGFTP	EKFSLSQESSYIATQY	YGVKTTYDSSLSSYTV
RSSAVRLRSSVPGVRL	ELSDFGLESTAGEIPV	ISPLTPRESSPLYSPT
AAAASARASSWWTHVE	QERCITIKSTAISLFY	NVIDRMKESSPSGSKS
EKFSLSQESSYIATQY	TSAKEESESTAVGQAH	RKALEESESSQLISPP
ELSDFGLESTAGEIPV	HLNPDKFESTDLDMLI	MESQEPTESSQNGKQY
QERCITIKSTAISLFY	LAVNAAQDSTDLVAKL	APAASPAASSRPQPQN
TSAKEESESTAVGQAH	SEVSETTESTDVKDSS	CWAPRSRDSSSGGGDS
HLNPDKFESTDLDMLI	GSTKLQQESTFLFHGN	SSLSPSLESSSQVEPG
LAVNAAQDSTDLVAKL	FIPVERAESTFLFLVG	LYTSTASESSSTISSN
SEVSETTESTDVKDSS	GGSILASLSTFQQMWI	APSQYSQQSSSYGQQS
GSTKLQQESTFLFHGN	KGILAADESTGSIAKR	ALKATLVESSTSGFTP
FIPVERAESTFLFLVG	HQEWDGKESTITRKLK	RSSAVRLRSSVPGVRL
GGSILASLSTFQQMWI	KQGSKVQESTKGPDEA	AAAASARASSWWTHVE
KGILAADESTGSIAKR	LNEESYKDSTLIMQLL	EKFSLSQESSYIATQY
KQGSKVQESTKGPDEA	LSEESYKDSTLIMQLL	ELSDFGLESTAGEIPV
LNEESYKDSTLIMQLL	LNEDSYKDSTLIMQLL	TSAKEESESTAVGQAH
LSEESYKDSTLIMQLL	NELMMASESTLLAQEP	HLNPDKFESTDLDMLI
LNEDSYKDSTLIMQLL	WSRPAAFMSTLLINQP	LAVNAAQDSTDLVAKL
NELMMASESTLLAQEP	KLLVDVDESTLSPEEQ	SEVSETTESTDVKDSS
WSRPAAFMSTLLINQP	YKVLSVPESTPFTAVL	GSTKLQQESTFLFHGN
KLLVDVDESTLSPEEQ	EPTPMDEMSTPRDVMS	GGSILASLSTFQQMWI
YKVLSVPESTPFTAVL	VPELEEQDSTQATTQQ	KGILAADESTGSIAKR
EPTPMDEMSTPRDVMS	QARFPQLDSTSFANSR	HQEWDGKESTITRKLK
VPELEEQDSTQATTQQ	EETEEREESTTGFDKS	KQGSKVQESTKGPDEA
QARFPQLDSTSFANSR	GPEGEGTESTVITGVD	LNEESYKDSTLIMQLL
EETEEREESTTGFDKS	EVAQHLGESTVRTIAM	LSEESYKDSTLIMQLL
GPEGEGTESTVITGVD	RDVRQQYESVAAKNLQ	LNEDSYKDSTLIMQLL
EVAQHLGESTVRTIAM	PATPPSYESVDDINAD	NELMMASESTLLAQEP
RDVRQQYESVAAKNLQ	FVLFKESESVDKVMDQ	WSRPAAFMSTLLINQP
PATPPSYESVDDINAD	ILPTMNGESVDPVGQP	KLLVDVDESTLSPEEQ
FVLFKESESVDKVMDQ	NQIQEIKESVELPLTH	YKVLSVPESTPFTAVL
ILPTMNGESVDPVGQP	KDIKKILDSVGIEADD	EPTPMDEMSTPRDVMS
NQIQEIKESVELPLTH	THYADKIESVHFSDQF	VPELEEQDSTQATTQQ
KDIKKILDSVGIEADD	CQVNKSDDSVIQLLNP	QARFPQLDSTSFANSR
THYADKIESVHFSDQF	ERKDFPVESVKLTEVP	EETEEREESTTGFDKS
CQVNKSDDSVIQLLNP	VEKKSEMESVLAQLDN	GPEGEGTESTVITGVD
ERKDFPVESVKLTEVP	YKEQIKRESVLTATSI	EVAQHLGESTVRTIAM
VEKKSEMESVLAQLDN	EHLDKISDSVLVDIKD	RDVRQQYESVAAKNLQ
YKEQIKRESVLTATSI	IKPNAGEESVMNLDKL	PATPPSYESVDDINAD
EHLDKISDSVLVDIKD	RFFYKEKESVNAKVLK	FVLFKESESVDKVMDQ
IKPNAGEESVMNLDKL	AMLVCKSESVPPVTDW	ILPTMNGESVDPVGQP
RFFYKEKESVNAKVLK	CMLTGTPESVQSAKRL	NQIQEIKESVELPLTH
AMLVCKSESVPPVTDW	DLEPGTMDSVRSGPFG	KDIKKILDSVGIEADD
CMLTGTPESVQSAKRL	YIEFSDKESVRTSLAL	THYADKIESVHFSDQF
DLEPGTMDSVRSGPFG	SAPTTSPESVSGSVPS	CQVNKSDDSVIQLLNP
YIEFSDKESVRTSLAL	TAQTITSESVSTTTTT	ERKDFPVESVKLTEVP
SAPTTSPESVSGSVPS	IRRTHNGESVSYLFSH	VEKKSEMESVLAQLDN
TAQTITSESVSTTTTT	VPAINVNDSVTKSKFD	YKEQIKRESVLTATSI
IRRTHNGESVSYLFSH	QYLNEIKDSVVAGFQW	EHLDKISDSVLVDIKD
VPAINVNDSVTKSKFD	SYQHAIEESVVLIYDP	IKPNAGEESVMNLDKL
QYLNEIKDSVVAGFQW	ILCEAPVESVVQVSGT	RFFYKEKESVNAKVLK
SYQHAIEESVVLIYDP	KSFEKAKESWEMNSEE	AMLVCKSESVPPVTDW
ILCEAPVESVVQVSGT	PSTQGLPDSWGIIAEP	CMLTGTPESVQSAKRL
KSFEKAKESWEMNSEE	ITGVEDKESWHGKPLP	DLEPGTMDSVRSGPFG
PSTQGLPDSWGIIAEP	KKPRGKMSSYAFFVQT	YIEFSDKESVRTSLAL
ITGVEDKESWHGKPLP	VSSKNSLESYAFNMKA	SAPTTSPESVSGSVPS
KKPRGKMSSYAFFVQT	VSAKNALESYAFNMKS	TAQTITSESVSTTTTT
VSSKNSLESYAFNMKA	TSKDYYFDSYAHFGIH	IRRTHNGESVSYLFSH
VSAKNALESYAFNMKS	GKEAVAMESYAKALRM	VPAINVNDSVTKSKFD
TSKDYYFDSYAHFGIH	IDTRNELESYAYSLKN	QYLNEIKDSVVAGFQW
GKEAVAMESYAKALRM	PLLVQDVESYDPVLNP	SYQHAIEESVVLIYDP
IDTRNELESYAYSLKN	TGNLCTKESYDYLKTL	ILCEAPVESVVQVSGT
TGNLCTKESYDYLKTL	GSYRDSYESYGNSRSA	KSFEKAKESWEMNSEE
GSYRDSYESYGNSRSA	ELDTLNEESYKDSTLI	PSTQGLPDSWGIIAEP
ELDTLNEESYKDSTLI	ELDTLSEESYKDSTLI	ITGVEDKESWHGKPLP
ELDTLSEESYKDSTLI	INNKQDGESYKNPGKP	KKPRGKMSSYAFFVQT
INNKQDGESYKNPGKP	YGGQRSMDSYLNQSYG	VSSKNSLESYAFNMKA
YGGQRSMDSYLNQSYG	QMRRQREESYSRMGYM	VSAKNALESYAFNMKS
QMRRQREESYSRMGYM	VVIPFLTESYSSSQDP	TSKDYYFDSYAHFGIH
VVIPFLTESYSSSQDP	LETTVLVESYTLPDGR	GKEAVAMESYAKALRM
LETTVLVESYTLPDGR	PTGNSLYESYYKQVDP	IDTRNELESYAYSLKN
PTGNSLYESYYKQVDP	DYEDDEVETAAGGDGA	PLLVQDVESYDPVLNP
DYEDDEVETAAGGDGA	ELDTLAAETAATLTTK	TGNLCTKESYDYLKTL
ELDTLAAETAATLTTK	IFFFGTHETAFLGPKD	GSYRDSYESYGNSRSA
IFFFGTHETAFLGPKD	VFFFGTHETAFLGPKD	ELDTLNEESYKDSTLI
VFFFGTHETAFLGPKD	APLSLGLETAGGVMTA	ELDTLSEESYKDSTLI
APLSLGLETAGGVMTA	GAPAPRARTAGIQRIP	INNKQDGESYKNPGKP
GAPAPRARTAGIQRIP	WSGNYFTETAGTSLLV	YGGQRSMDSYLNQSYG
WSGNYFTETAGTSLLV	KEDVFVHQTAIKKNNP	QMRRQREESYSRMGYM
KEDVFVHQTAIKKNNP	EEEEAEAETAKATPRL	VVIPFLTESYSSSQDP
EEEEAEAETAKATPRL	EVEELEEETAKEEPAD	LETTVLVESYTLPDGR
EVEELEEETAKEEPAD	DCIMLSGETAKGDYPL	PTGNSLYESYYKQVDP
DCIMLSGETAKGDYPL	AGYQMNFETAKSRVTQ	DYEDDEVETAAGGDGA
AGYQMNFETAKSRVTQ	AYKKKDFDTALKHYDK	FSGAQKAETAANRICK
AYKKKDFDTALKHYDK	DLVVLLFETALLSSGF	ELDTLAAETAATLTTK
DLVVLLFETALLSSGF	CIPELDSETAMFSVYD	IFFFGTHETAFLGPKD
CIPELDSETAMFSVYD	SEHINEGETAMLVCKS	VFFFGTHETAFLGPKD
SEHINEGETAMLVCKS	MPEAAVKSTANKYQVF	APLSLGLETAGGVMTA
MPEAAVKSTANKYQVF	KPAEQAEETAPIEATA	GAPAPRARTAGIQRIP
KPAEQAEETAPIEATA	MPGYLRPETAQGIFLN	WSGNYFTETAGTSLLV
MPGYLRPETAQGIFLN	KITESVAETAQTIKKS	KEDVFVHQTAIKKNNP
KITESVAETAQTIKKS	GADEERAETARLTSFI	EEEEAEAETAKATPRL
GADEERAETARLTSFI	AVQAIVLDTASDVLDK	DCIMLSGETAKGDYPL
AVQAIVLDTASDVLDK	DLAVVLFETATLRSGY	AGYQMNFETAKSRVTQ
DLAVVLFETATLRSGY	ACANQASETAVAKNQA	AYKKKDFDTALKHYDK
ACANQASETAVAKNQA	VAARQGQETAVAPSLV	DLVVLLFETALLSSGF
VAARQGQETAVAPSLV	DDIYCPPETAVLLASY	CIPELDSETAMFSVYD
DDIYCPPETAVLLASY	DEIYCPPETAVLLGSY	SEHINEGETAMLVCKS
DEIYCPPETAVLLGSY	IYPAPQVSTAVVEPYN	MPEAAVKSTANKYQVF
IYPAPQVSTAVVEPYN	DNKRKMDETDASSAVK	KPAEQAEETAPIEATA
DNKRKMDETDASSAVK	HAIVVCQETDDTYIPL	MPGYLRPETAQGIFLN
HAIVVCQETDDTYIPL	PATEEIKETDGSSQIK	KITESVAETAQTIKKS
PATEEIKETDGSSQIK	CKLVEKGETDLIQKAM	GADEERAETARLTSFI
CKLVEKGETDLIQKAM	TPGQKYKETDLLILFK	AVQAIVLDTASDVLDK
TPGQKYKETDLLILFK	DVKPWDDETDMAKLEE	DLAVVLFETATLRSGY
DVKPWDDETDMAKLEE	VIGEIDEETDSALDLG	ACANQASETAVAKNQA
VIGEIDEETDSALDLG	KKKEKGSETDSAQDQP	VAARQGQETAVAPSLV
KKKEKGSETDSAQDQP	IKSESEMETDSGVPQN	DEIYCPPETAVLLGSY
IKSESEMETDSGVPQN	IEDDSVKETDSSSASA	IYPAPQVSTAVVEPYN
IEDDSVKETDSSSASA	MEMKHKSETDTSLIRG	DNKRKMDETDASSAVK
MEMKHKSETDTSLIRG	KDVRWPTETDVSSAKN	HAIVVCQETDDTYIPL
KDVRWPTETDVSSAKN	LALIDEGETDWKLIAI	PATEEIKETDGSSQIK
LALIDEGETDWKLIAI	LAMIDEGETDWKVIAI	TPGQKYKETDLLILFK
LAMIDEGETDWKVIAI	GTLKFNPETDYLTGTD	DVKPWDDETDMAKLEE
GTLKFNPETDYLTGTD	PEEHPVLLTEAPLNPK	VIGEIDEETDSALDLG
PEEHPVLLTEAPLNPK	EVGRAYFETEKKHFTI	KKKEKGSETDSAQDQP
EVGRAYFETEKKHFTI	VLKQFLSETEKMSPED	IKSESEMETDSGVPQN
VLKQFLSETEKMSPED	PSYVAFTDTERLIGDA	IEDDSVKETDSSSASA
PSYVAFTDTERLIGDA	AAPEPKKETESEAEDN	MEMKHKSETDTSLIRG
AAPEPKKETESEAEDN	YSQAGITETEWTSGSS	KDVRWPTETDVSSAKN
YSQAGITETEWTSGSS	DMLCTHEETFGPLAPV	LALIDEGETDWKLIAI
DMLCTHEETFGPLAPV	SDLELAKETFGVNNAV	LAMIDEGETDWKVIAI
SDLELAKETFGVNNAV	TFGQDISETFNHANGL	GTLKFNPETDYLTGTD
GIWHNDNKTFLVWVNE	KMTQIMFETFNTPAMY	PEEHPVLLTEAPLNPK
TFGQDISETFNHANGL	GSILASLSTFQQMWIS	HGMVFKKETEGDVTSV
KMTQIMFETFNTPAMY	TISQVDEETFSVFAPT	EVGRAYFETEKKHFTI
GSILASLSTFQQMWIS	AVLPHILDTGAAGRNS	VLKQFLSETEKMSPED
TISQVDEETFSVFAPT	IARAVANETGAFFFLI	PSYVAFTDTERLIGDA
AVLPHILDTGAAGRNS	SFNTFFSETGAGKHVP	AAPEPKKETESEAEDN
IARAVANETGAFFFLI	TIKRLQEETGAKISVL	YSQAGITETEWTSGSS
SFNTFFSETGAGKHVP	AQVKAIADTGANVVVT	DMLCTHEETFGPLAPV
TIKRLQEETGAKISVL	IRTCLLNETGDEPFQY	SDLELAKETFGVNNAV
AQVKAIADTGANVVVT	LLARKDSETGENIRQA	TFGQDISETFNHANGL
IRTCLLNETGDEPFQY	GSFTVRTDTGEPMGRG	KMTQIMFETFNTPAMY
LLARKDSETGENIRQA	FGGGAGVETGGKLLVS	GSILASLSTFQQMWIS
GSFTVRTDTGEPMGRG	LKYELISETGGSHDKR	TISQVDEETFSVFAPT
FGGGAGVETGGKLLVS	VKCYRCGETGHVAINC	AVLPHILDTGAAGRNS
LKYELISETGGSHDKR	ERTLTLVDTGIGMTKA	IARAVANETGAFFFLI
VKCYRCGETGHVAINC	TVPVGRVETGILRPGM	SFNTFFSETGAGKHVP
ERTLTLVDTGIGMTKA	PAIQGVLDTGKKLSDD	TIKRLQEETGAKISVL
TVPVGRVETGILRPGM	IHIYLDKETGKPKGDA	AQVKAIADTGANVVVT
PAIQGVLDTGKKLSDD	WGKPPVDETGKPLYGD	IRTCLLNETGDEPFQY
IHIYLDKETGKPKGDA	KTVEELLETGLIQVAT	LLARKDSETGENIRQA
WGKPPVDETGKPLYGD	VTGYNDPETGNIISLF	GSFTVRTDTGEPMGRG
KTVEELLETGLIQVAT	QREEELEETGNQHNDV	FGGGAGVETGGKLLVS
VTGYNDPETGNIISLF	LEVLNSQETGPTLPRQ	LKYELISETGGSHDKR
QREEELEETGNQHNDV	TCALWDIETGQQTTTF	VKCYRCGETGHVAINC
TLKEKELETGPKASHG	EKINAVVETGRRLVSD	ERTLTLVDTGIGMTKA
LEVLNSQETGPTLPRQ	DTSVDLEETGRVLSIG	TVPVGRVETGILRPGM
TCALWDIETGQQTTTF	GDVLMAAETGSGKTGA	PAIQGVLDTGKKLSDD
EKINAVVETGRRLVSD	ARIVTDRETGSSKGFG	INLYTDRETGKLKGEA
DTSVDLEETGRVLSIG	VDFTRRTLTGTAALTV	IHIYLDKETGKPKGDA
GDVLMAAETGSGKTGA	ETWGVNGETGTLVDMK	WGKPPVDETGKPLYGD
ARIVTDRETGSSKGFG	IVKEFKRETGVDLTKD	KTVEELLETGLIQVAT
VDFTRRTLTGTAALTV	KNLLHVTDTGVGMTRE	VTGYNDPETGNIISLF
ETWGVNGETGTLVDMK	TVPVGRVETGVLKPGM	QREEELEETGNQHNDV
IVKEFKRETGVDLTKD	QQIQSHRETHQKQISS	TLKEKELETGPKASHG
KNLLHVTDTGVGMTRE	LDSLPLVDTHSKRTLL	LEVLNSQETGPTLPRQ
TVPVGRVETGVLKPGM	PSCESLKDTIARALPF	TCALWDIETGQQTTTF
QQIQSHRETHQKQISS	HCMQVHKETIDAVPNA	EKINAVVETGRRLVSD
LDSLPLVDTHSKRTLL	RLRQLALETIDINKDP	DTSVDLEETGRVLSIG
PSCESLKDTIARALPF	VEVQGETETIIATKTT	GDVLMAAETGSGKTGA
HCMQVHKETIDAVPNA	GRLEVGTETIIDKSKS	ARIVTDRETGSSKGFG
RLRQLALETIDINKDP	QAGRVQLETIIKSLKS	ETWGVNGETGTLVDMK
VEVQGETETIIATKTT	GKLVPLKETIKGFQQI	IVKEFKRETGVDLTKD
GRLEVGTETIIDKSKS	PTDEELKETIKKLLAS	KNLLHVTDTGVGMTRE
QAGRVQLETIIKSLKS	GTHEYHAETIKNVRTA	TVPVGRVETGVLKPGM
GKLVPLKETIKGFQQI	LIIGKGGETIKSISQQ	QQIQSHRETHQKQISS
PTDEELKETIKKLLAS	LGAKADGETILKGLQS	LDSLPLVDTHSKRTLL
GTHEYHAETIKNVRTA	KHPNGTQETILLNHTF	PSCESLKDTIARALPF
LIIGKGGETIKSISQQ	PRPSEVNETILRPLNV	HCMQVHKETIDAVPNA
LGAKADGETILKGLQS	YWLTNWIETILVQSWY	RLRQLALETIDINKDP
PRPSEVNETILRPLNV	AVVGINSETIMKPASI	VEVQGETETIIATKTT
YWLTNWIETILVQSWY	SKVHQLYETIQRWSPI	GRLEVGTETIIDKSKS
AVVGINSETIMKPASI	ESSTVKTETISFGSVS	QAGRVQLETIIKSLKS
SKVHQLYETIQRWSPI	VQAQVIQETIVPKEPP	GKLVPLKETIKGFQQI
KVKEYQVETIVDTLCT	PKPQDGKETKAADPPA	PTDEELKETIKKLLAS
VQAQVIQETIVPKEPP	VQVSYKGETKAFYPEE	GTHEYHAETIKNVRTA
PKPQDGKETKAADPPA	EAEAREKETKALSLAR	LIIGKGGETIKSISQQ
EKPPASDETKAAEEPS	TSIERLTETKDGSGLE	LGAKADGETILKGLQS
VQVSYKGETKAFYPEE	HIYYITGETKDQVANS	KHPNGTQETILLNHTF
EAEAREKETKALSLAR	DGKMDKEETKDWILPS	PRPSEVNETILRPLNV
TSIERLTETKDGSGLE	QAEVANQETKEDLPAE	YWLTNWIETILVQSWY
CEISISNETKDLLLAA	SGNAQVTQTKFLPNAP	AVVGINSETIMKPASI
HIYYITGETKDQVANS	SVFGRWDETKGEDNID	SKVHQLYETIQRWSPI
DGKMDKEETKDWILPS	RPVAVALDTKGPEIRT	ESSTVKTETISFGSVS
QAEVANQETKEDLPAE	PFDGMITETKGTVLIK	KVKEYQVETIVDTLCT
SGNAQVTQTKFLPNAP	DWNEDLSETKIFTASN	VQAQVIQETIVPKEPP
SVFGRWDETKGEDNID	LEGPGEQETKLDLISK	PKPQDGKETKAADPPA
RPVAVALDTKGPEIRT	EEEETGEETKLKARQL	VQVSYKGETKAFYPEE
PFDGMITETKGTVLIK	ERAIKFLSTKLKTLPD	EAEAREKETKALSLAR
DWNEDLSETKIFTASN	MEIFVDDETKLTLHGL	TSIERLTETKDGSGLE
LEGPGEQETKLDLISK	DIKELAVETKNFSGAE	CEISISNETKDLLLAA
EEEETGEETKLKARQL	PPPPPKKETKPEPMEE	HIYYITGETKDQVANS
ERAIKFLSTKLKTLPD	LNKPFLFDTKPLIVQY	DGKMDKEETKDWILPS
MEIFVDDETKLTLHGL	PTATEGPETKPVLMAL	QAEVANQETKEDLPAE
DIKELAVETKNFSGAE	VQVEYKGETKSFYPEE	SGNAQVTQTKFLPNAP
PPPPPKKETKPEPMEE	ADGFTVLSTKSLFLGQ	SVFGRWDETKGEDNID
LNKPFLFDTKPLIVQY	EQHRQIEETLAHFHLT	RPVAVALDTKGPEIRT
PTATEGPETKPVLMAL	LESSSHQETLDHIQKQ	PFDGMITETKGTVLIK
VQVEYKGETKSFYPEE	YENRTVFETLDIGWQL	LEGPGEQETKLDLISK
ADGFTVLSTKSLFLGQ	RVYLASLETLDNGKPF	EEEETGEETKLKARQL
EQHRQIEETLAHFHLT	MKEIVVLETLEDIDKN	ERAIKFLSTKLKTLPD
LESSSHQETLDHIQKQ	ANILETGETLEPAGAH	MEIFVDDETKLTLHGL
MKEIVVLETLEDIDKN	CTGLTQIETLFKSKDY	DIKELAVETKNFSGAE
ANILETGETLEPAGAH	QEVQAMFDTLGIPKST	PPPPPKKETKPEPMEE
CTGLTQIETLFKSKDY	IKIPVGPETLGRIMNV	LNKPFLFDTKPLIVQY
QEVQAMFDTLGIPKST	VSREMDRETLIDVART	PTATEGPETKPVLMAL
IKIPVGPETLGRIMNV	NSSITSVETLKHNDPF	VQVEYKGETKSFYPEE
VSREMDRETLIDVART	VPPVNEPETLKQQNQY	ADGFTVLSTKSLFLGQ
NSSITSVETLKHNDPF	PVELSDRETLLNSATT	EQHRQIEETLAHFHLT
VPPVNEPETLKQQNQY	DTAKECMETLLSSNAS	LESSSHQETLDHIQKQ
PVELSDRETLLNSATT	PDGLSSIETLLTNIQG	RVYLASLETLDNGKPF
DTAKECMETLLSSNAS	AKKQLEKETLMRVDLE	MKEIVVLETLEDIDKN
AKKQLEKETLMRVDLE	GQSAFANETLNKAPGM	ANILETGETLEPAGAH
GQSAFANETLNKAPGM	WEGKADMETLQRIYGI	CTGLTQIETLFKSKDY
WEGKADMETLQRIYGI	GRDQNTVETLQRMHTT	QEVQAMFDTLGIPKST
GRDQNTVETLQRMHTT	LQSKFHKETLRFISTK	IKIPVGPETLGRIMNV
LQSKFHKETLRFISTK	SEFRKNFETLRIDVLD	VSREMDRETLIDVART
SEFRKNFETLRIDVLD	PVGRSVDETLRLVQAF	NSSITSVETLKHNDPF
PVGRSVDETLRLVQAF	LDWSTTQETLRSYFSQ	VPPVNEPETLKQQNQY
LDWSTTQETLRSYFSQ	DDDEELDETLSERLWG	PVELSDRETLLNSATT
DDDEELDETLSERLWG	EFTSCLKETLSGLAKN	DTAKECMETLLSSNAS
EFTSCLKETLSGLAKN	SAYKKTSETLSQAGQK	PDGLSSIETLLTNIQG
SAYKKTSETLSQAGQK	LLKAQLNETLTKLRTE	AKKQLEKETLMRVDLE
LLKAQLNETLTKLRTE	EQIQKIIETLTQQLQA	GQSAFANETLNKAPGM
EQIQKIIETLTQQLQA	YEGEDFSETLTRAKFE	WEGKADMETLQRIYGI
YEGEDFSETLTRAKFE	GGVILFHETLYQKADD	LQSKFHKETLRFISTK
STWSGESKTLVLSNLS	RHMKIIDETMAQLQDL	SEFRKNFETLRIDVLD
GGVILFHETLYQKADD	SSPSVSSETMDKPVDL	PVGRSVDETLRLVQAF
RHMKIIDETMAQLQDL	MKDIVVQETMEDIDKN	LDWSTTQETLRSYFSQ
SSPSVSSETMDKPVDL	KLSSEDKETMEKAVEE	DDDEELDETLSERLWG
MKDIVVQETMEDIDKN	LALKKDRETMGHRYVE	EFTSCLKETLSGLAKN
KLSSEDKETMEKAVEE	VSEFSTSETMGHSADR	SAYKKTSETLSQAGQK
LALKKDRETMGHRYVE	SQMEHAMETMMFTFHK	LLKAQLNETLTKLRTE
VSEFSTSETMGHSADR	SAYDSTMETMNYAQIR	EQIQKIIETLTQQLQA
SQMEHAMETMMFTFHK	SAPEYEDETMTVYQIP	YEGEDFSETLTRAKFE
SAYDSTMETMNYAQIR	FIEEIPDETMVIGNYR	GGVILFHETLYQKADD
GDVGILVETMSTNDTI	VRLLCGKETMVTSTTE	RHMKIIDETMAQLQDL
SAPEYEDETMTVYQIP	AGPTPAPETNAPNHPS	SSPSVSSETMDKPVDL
FIEEIPDETMVIGNYR	NVSNRKDETNARDTYV	MKDIVVQETMEDIDKN
VRLLCGKETMVTSTTE	PPIKLYRETNEPVKTK	KLSSEDKETMEKAVEE
AGPTPAPETNAPNHPS	TGAYNALETNIIPSFV	LALKKDRETMGHRYVE
NVSNRKDETNARDTYV	VLLMKDRETNKSRGFA	VSEFSTSETMGHSADR
PPIKLYRETNEPVKTK	FSSLNLRETNLDSLPL	SQMEHAMETMMFTFHK
TGAYNALETNIIPSFV	DKVNEIVETNRPDSKN	GDVGILVETMSTNDTI
VLLMKDRETNKSRGFA	STPGARAETNSRVSGV	SAPEYEDETMTVYQIP
FSSLNLRETNLDSLPL	TAAPAVAETPDIKLFG	FIEEIPDETMVIGNYR
DKVNEIVETNRPDSKN	STTASKTETPIVSKSL	VRLLCGKETMVTSTTE
STPGARAETNSRVSGV	TAQTITSETPSSTTTT	AGPTPAPETNAPNHPS
TAAPAVAETPDIKLFG	AYALFFRDTQAAIKGQ	NVSNRKDETNARDTYV
STTASKTETPIVSKSL	LTALPVIETQAGDVSA	PPIKLYRETNEPVKTK
TAQTITSETPSSTTTT	ATLERYVETQAKENAY	VLLMKDRETNKSRGFA
AYALFFRDTQAAIKGQ	CLDIQVRETQALILAP	DKVNEIVETNRPDSKN
LTALPVIETQAGDVSA	VLTPMFVETQASQGTL	STPGARAETNSRVSGV
ATLERYVETQAKENAY	SLEAFIFETQDKLYQP	TAAPAVAETPDIKLFG
CLDIQVRETQALILAP	VNRQFMAETQFTSGEK	STTASKTETPIVSKSL
VLTPMFVETQASQGTL	DQNVQSMETQIDKAQA	TAQTITSETPSSTTTT
SLEAFIFETQDKLYQP	LQHFIEVETQKQRFQQ	AYALFFRDTQAAIKGQ
VNRQFMAETQFTSGEK	EYVSRMKETQKSIYYI	LTALPVIETQAGDVSA
DQNVQSMETQIDKAQA	EDGLAQQQTQLNLRSL	ATLERYVETQAKENAY
LQHFIEVETQKQRFQQ	VRQKCQDETQMISSLK	CLDIQVRETQALILAP
EYVSRMKETQKSIYYI	LIDKARVETQNHWFTY	VLTPMFVETQASQGTL
EDGLAQQQTQLNLRSL	EAGTAFIQTQQLHAAM	SLEAFIFETQDKLYQP
VRQKCQDETQMISSLK	LPRRIIKETQRLLAEP	EQGPQVDETQFKKILG
LIDKARVETQNHWFTY	EKKIFEYETQRRRLSP	VNRQFMAETQFTSGEK
EAGTAFIQTQQLHAAM	ESNKVAAETQSPSLFG	DQNVQSMETQIDKAQA
LPRRIIKETQRLLAEP	EIVTYTKETQTPVMAQ	LQHFIEVETQKQRFQQ
EKKIFEYETQRRRLSP	SCLVYRADTQTYQPYN	EYVSRMKETQKSIYYI
ESNKVAAETQSPSLFG	PESGLSEETQVKCLMD	EDGLAQQQTQLNLRSL
EIVTYTKETQTPVMAQ	EEKIRTTETQVLVASA	VRQKCQDETQMISSLK
SCLVYRADTQTYQPYN	TLLIKTVETRDGQVIN	LIDKARVETQNHWFTY
EEKIRTTETQVLVASA	IASARAGETRFTDTRK	EAGTAFIQTQQLHAAM
TLLIKTVETRDGQVIN	KPNKFTVETRGAGTGG	LPRRIIKETQRLLAEP
IASARAGETRFTDTRK	DIGQVYKETRLFLDGE	EKKIFEYETQRRRLSP
KPNKFTVETRGAGTGG	VLQQQLKETRQQLAQY	ESNKVAAETQSPSLFG
DIGQVYKETRLFLDGE	MSDTAVADTRRLNSKP	EIVTYTKETQTPVMAQ
VLQQQLKETRQQLAQY	GVFGVAAGTRRPNVVL	SCLVYRADTQTYQPYN
MSDTAVADTRRLNSKP	EHGIRFFETSAKANIN	PESGLSEETQVKCLMD
GVFGVAAGTRRPNVVL	EHGIRFFETSAKSSMN	EEKIRTTETQVLVASA
EHGIRFFETSAKANIN	DNSLLFMETSAKTAMN	TLLIKTVETRDGQVIN
EHGIRFFETSAKSSMN	QWNVNYVETSAKTRAN	IASARAGETRFTDTRK
DNSLLFMETSAKTAMN	KVEATKNETSAPFKER	KPNKFTVETRGAGTGG
QWNVNYVETSAKTRAN	SEIATNGETSDTLNNV	DIGQVYKETRLFLDGE
KVEATKNETSAPFKER	ATIQVYEETSGVSVGD	VLQQQLKETRQQLAQY
SEIATNGETSDTLNNV	RDDSFFGETSHNYHKF	MSDTAVADTRRLNSKP
ATIQVYEETSGVSVGD	KKESKEEETSIDVAGK	GVFGVAAGTRRPNVVL
RDDSFFGETSHNYHKF	FVGGLSWDTSKKDLKD	EHGIRFFETSAKANIN
KKESKEEETSIDVAGK	QRRGEDVETSKKWAAG	EHGIRFFETSAKSSMN
QRRGEDVETSKKWAAG	KEVLKSEETSKNQIKV	DNSLLFMETSAKTAMN
KEVLKSEETSKNQIKV	RVTKSPGETSKPRPFA	QWNVNYVETSAKTRAN
RVTKSPGETSKPRPFA	DISLWKFETSKYYVTI	KVEATKNETSAPFKER
DISLWKFETSKYYVTI	SNLLAKKETSNLYKLQ	SEIATNGETSDTLNNV
SNLLAKKETSNLYKLQ	SLTSFGTETSNSGTLP	ATIQVYEETSGVSVGD
SLTSFGTETSNSGTLP	IVIEISFETSPKSSAL	RDDSFFGETSHNYHKF
IVIEISFETSPKSSAL	TFPGWPKETSSALTHA	KKESKEEETSIDVAGK
TFPGWPKETSSALTHA	VDTGISRETSSDVALA	QRRGEDVETSKKWAAG
VDTGISRETSSDVALA	TDSISRYETSSTSAGD	KEVLKSEETSKNQIKV
TDSISRYETSSTSAGD	LEQPFAQDTSSVGPDR	RVTKSPGETSKPRPFA
HEAMKRLQTSSVLVSG	HEAMKRLQTSSVLVSG	DISLWKFETSKYYVTI
VHSSVASATSVATKKT	VHSSVASATSVATKKT	SNLLAKKETSNLYKLQ
GMKGLVYETSVLDPDE	GMKGLVYETSVLDPDE	SLTSFGTETSNSGTLP
DGKGQEVETSVTYYRL	DGKGQEVETSVTYYRL	IVIEISFETSPKSSAL
KFRSHEGETSYIRVYP	KFRSHEGETSYIRVYP	VDTGISRETSSDVALA
EKDVLIKDTTALSFFH	EKDVLIKDTTALSFFH	TDSISRYETSSTSAGD
DMARRAVETTAQSDNK	DMARRAVETTAQSDNK	LEQPFAQDTSSVGPDR
FIGGLSFETTDDSLRE	FIGGLSFETTDDSLRE	HEAMKRLQTSSVLVSG
LIVQKLLETTDRPDGH	LIVQKLLETTDRPDGH	VHSSVASATSVATKKT
FIDFMSRETTDTDTAD	FIDFMSRETTDTDTAD	GMKGLVYETSVLDPDE
NLCKQLYETTDTTTRL	NLCKQLYETTDTTTRL	DGKGQEVETSVTYYRL
MESCGIHETTFNSIMK	MESCGIHETTFNSIMK	KFRSHEGETSYIRVYP
PEASPSADTTILFVKG	PEASPSADTTILFVKG	EKDVLIKDTTALSFFH
ENPNRVAQTTKKVTQL	FIGGLSWDTTKKDLKD	DMARRAVETTAQSDNK
SSGSANTETTKVTGSL	ENPNRVAQTTKKVTQL	FIGGLSFETTDDSLRE
VGEKVQEETTLVDDPF	SSGSANTETTKVTGSL	LIVQKLLETTDRPDGH
SAQTITSETTSTTTTT	VGEKVQEETTLVDDPF	FIDFMSRETTDTDTAD
PLAGTNGETTTQGLDG	SAQTITSETTSTTTTT	NLCKQLYETTDTTTRL
GEETSKQETVADFTPK	PLAGTNGETTTQGLDG	MESCGIHETTFNSIMK
KLSLPQNETVADTTLT	GEETSKQETVADFTPK	PEASPSADTTILFVKG
PRLQLKPRTVATPLNQ	KLSLPQNETVADTTLT	ENPNRVAQTTKKVTQL
QGIKADRETVAVKPTE	PRLQLKPRTVATPLNQ	SSGSANTETTKVTGSL
LTKKKEGETVEPYKVN	QGIKADRETVAVKPTE	VGEKVQEETTLVDDPF
LTPDLWKETVFTKSPY	LTKKKEGETVEPYKVN	SAQTITSETTSTTTTT
AFDDVVGETVGKTDYI	LTPDLWKETVFTKSPY	PLAGTNGETTTQGLDG
SALSGHLETVILGLLK	AFDDVVGETVGKTDYI	GEETSKQETVADFTPK
AASVPKVETVKSDNKD	SALSGHLETVILGLLK	KLSLPQNETVADTTLT
SNSGRYRDTVLLPQTS	AASVPKVETVKSDNKD	PRLQLKPRTVATPLNQ
RYNVLGAETVLNQMRM	SNSGRYRDTVLLPQTS	QGIKADRETVAVKPTE
DINSGHWDTVLQAIQS	RYNVLGAETVLNQMRM	LTKKKEGETVEPYKVN
DLLLKIKDTVLQRTVD	DINSGHWDTVLQAIQS	LTPDLWKETVFTKSPY
SGVCVQTETVLRQAIA	DLLLKIKDTVLQRTVD	AFDDVVGETVGKTDYI
IMNYHVGETVLSLQKT	SGVCVQTETVLRQAIA	SALSGHLETVILGLLK
LQLEYRFETVQKLRFG	IMNYHVGETVLSLQKT	AASVPKVETVKSDNKD
KFKTRSGETVRLMDLL	LQLEYRFETVQKLRFG	SNSGRYRDTVLLPQTS
EMKNSMSETVRLVSGM	KFKTRSGETVRLMDLL	RYNVLGAETVLNQMRM
SALTLATETVRSILKI	EMKNSMSETVRLVSGM	DINSGHWDTVLQAIQS
PACHNSKDTVTISGPQ	SALTLATETVRSILKI	DLLLKIKDTVLQRTVD
LVERSAAETVTKGGIM	PACHNSKDTVTISGPQ	SGVCVQTETVLRQAIA
VPSPKVSDTVVEPYNA	LVERSAAETVTKGGIM	IMNYHVGETVLSLQKT
SNPSALRETVVEVPQV	VPSPKVSDTVVEPYNA	LQLEYRFETVQKLRFG
PFKAPTIETVVLYTGE	SNPSALRETVVEVPQV	KFKTRSGETVRLMDLL
TNKKENSETVVTGSLD	PFKAPTIETVVLYTGE	EMKNSMSETVRLVSGM
AKISVIVETVYTHVLH	TNKKENSETVVTGSLD	SALTLATETVRSILKI
TSLVSDGETWHVMGIS	AKISVIVETVYTHVLH	PACHNSKDTVTISGPQ
EFFEDNMETWMNNFHT	TSLVSDGETWHVMGIS	LVERSAAETVTKGGIM
TITSPTGETWTIPVYS	EFFEDNMETWMNNFHT	VPSPKVSDTVVEPYNA
IFWLNAAETWVDISSN	TITSPTGETWTIPVYS	SNPSALRETVVEVPQV
EAKEKNRETWYLSWAL	IFWLNAAETWVDISSN	PFKAPTIETVVLYTGE
SLYYQYMETYMGPALF	EAKEKNRETWYLSWAL	TNKKENSETVVTGSLD
GLRAVFDETYPDPVRV	SLYYQYMETYMGPALF	AKISVIVETVYTHVLH
AFKKYLQETYSKQVTS	GLRAVFDETYPDPVRV	TSLVSDGETWHVMGIS
NPSGNLTETYVQDRGD	AFKKYLQETYSKQVTS	EFFEDNMETWMNNFHT
ETIKKRLETYYKATEP	NPSGNLTETYVQDRGD	TITSPTGETWTIPVYS
LELAQYREVAAFAQFG	ETIKKRLETYYKATEP	IFWLNAAETWVDISSN
DYYRYLAEVAAGDDKK	LELAQYREVAAFAQFG	EAKEKNRETWYLSWAL
MTLSPQEEVAAGQMAS	DYYRYLAEVAAGDDKK	SLYYQYMETYMGPALF
QFAKLVREVAAPDVGR	MTLSPQEEVAAGQMAS	GLRAVFDETYPDPVRV
VEALNGKEVAAQVKAP	TQEEISAEVAAKAERV	AFKKYLQETYSKQVTS
DYFRYLAEVACGDDRK	QFAKLVREVAAPDVGR	NPSGNLTETYVQDRGD
APEFRRWEVADLQPQL	VEALNGKEVAAQVKAP	ETIKKRLETYYKATEP
KIEEVKKEVAFFNNFL	DYFRYLAEVACGDDRK	LELAQYREVAAFAQFG
IENAKKKEVAGAKPHI	APEFRRWEVADLQPQL	DYYRYLAEVAAGDDKK
TCRDIVKEVAKIIYIV	KIEEVKKEVAFFNNFL	MTLSPQEEVAAGQMAS
EQHEDLNEVAKLFNIH	IENAKKKEVAGAKPHI	TQEEISAEVAAKAERV
SAELIEEEVAKLLKLK	LSPMCIGEVAHVSAEI	QFAKLVREVAAPDVGR
MLSAIQSEVAKNQMLI	TCRDIVKEVAKIIYIV	VEALNGKEVAAQVKAP
GDLKNSVEVALNKLLD	EQHEDLNEVAKLFNIH	DYFRYLAEVACGDDRK
QFVQSAKEVANSTANL	SAELIEEEVAKLLKLK	APEFRRWEVADLQPQL
PGVAAPPEVAPAPKSW	MLSAIQSEVAKNQMLI	KIEEVKKEVAFFNNFL
VQDLLLLDVAPLSLGL	GDLKNSVEVALNKLLD	IENAKKKEVAGAKPHI
VAHTFVVDVAQGTQVT	QFVQSAKEVANSTANL	TCRDIVKEVAKIIYIV
RETRLVLEVAQHLGES	PGVAAPPEVAPAPKSW	EQHEDLNEVAKLFNIH
NQKLKDDEVAQLKKSA	VQDLLLLDVAPLSLGL	SAELIEEEVAKLLKLK
LKNSQGEEVAQRSTVF	VAHTFVVDVAQGTQVT	MLSAIQSEVAKNQMLI
AQYEHDLEVAQTTALP	RETRLVLEVAQHLGES	GDLKNSVEVALNKLLD
KTLNPKAEVARAQAAL	NQKLKDDEVAQLKKSA	QFVQSAKEVANSTANL
EADRKYEEVARKLVII	LKNSQGEEVAQRSTVF	PGVAAPPEVAPAPKSW
EADRKYEEVARKLVIL	AQYEHDLEVAQTTALP	VQDLLLLDVAPLSLGL
GKMGSNSEVARLLASS	KTLNPKAEVARAQAAL	VAHTFVVDVAQGTQVT
NFYVEHPEVARLTPYE	EADRKYEEVARKLVII	RETRLVLEVAQHLGES
DYFRYLSEVASGDNKQ	EADRKYEEVARKLVIL	NQKLKDDEVAQLKKSA
KAADAEAEVASLNRRI	GKMGSNSEVARLLASS	LKNSQGEEVAQRSTVF
RQLLDEVEVATEPAGS	NFYVEHPEVARLTPYE	AQYEHDLEVAQTTALP
KLSPKAEEVATFFAKM	DYFRYLSEVASGDNKQ	KTLNPKAEVARAQAAL
DYYRYLAEVATGEKRA	KAADAEAEVASLNRRI	EADRKYEEVARKLVII
TTPEEIAQVATISANG	RQLLDEVEVATEPAGS	EADRKYEEVARKLVIL
GLGRIGREVATRMQSF	KLSPKAEEVATFFAKM	GKMGSNSEVARLLASS
ESLVESSEVAVIGFFK	DYYRYLAEVATGEKRA	NFYVEHPEVARLTPYE
INYGVKGDVAVVRINS	TTPEEIAQVATISANG	DYFRYLSEVASGDNKQ
LDNLLDIEVAYSLLRG	IAKQMKSEVATLTAAG	KAADAEAEVASLNRRI
QFTDKHGEVCPAGWKP	GLGRIGREVATRMQSF	RQLLDEVEVATEPAGS
QYTDEHGEVCPAGWKP	ESLVESSEVAVIGFFK	KLSPKAEEVATFFAKM
QYVETHGEVCPANWTP	INYGVKGDVAVVRINS	DYYRYLAEVATGEKRA
VTFSSMAEVDAAMAAR	LDNLLDIEVAYSLLRG	TTPEEIAQVATISANG
VTYATVEEVDAAMNAR	QFTDKHGEVCPAGWKP	IAKQMKSEVATLTAAG
ELQDMINEVDADGNGT	QYTDEHGEVCPAGWKP	GLGRIGREVATRMQSF
QVQSLTCEVDALKGTN	QYVETHGEVCPANWTP	ESLVESSEVAVIGFFK
VFSAYIKEVDEKPAST	VTFSSMAEVDAAMAAR	INYGVKGDVAVVRINS
SGPLSLQEVDEQPQHP	VTYATVEEVDAAMNAR	LDNLLDIEVAYSLLRG
DSRVKAMEVDERPTEQ	ELQDMINEVDADGNGT	QFTDKHGEVCPAGWKP
LRLAQENEVDFILLGG	QVQSLTCEVDALKGTN	QYTDEHGEVCPAGWKP
EPKGKEKEVDGLLTSE	VFSAYIKEVDEKPAST	QYVETHGEVCPANWTP
FNSIMKCDVDIRKDLY	SGPLSLQEVDEQPQHP	VTFSSMAEVDAAMAAR
SRGNPTVEVDLFTSKG	DSRVKAMEVDERPTEQ	VTYATVEEVDAAMNAR
SGYGRLLEVDLKNGYG	LRLAQENEVDFILLGG	ELQDMINEVDADGNGT
KSLDWQIDVDLLNKMK	EPKGKEKEVDGLLTSE	QVQSLTCEVDALKGTN
QATLESEEVDLNAGLH	FKELEDLEVDGQKVEV	VFSAYIKEVDEKPAST
ASFWTAEEVDLSKDIQ	FNSIMKCDVDIRKDLY	SGPLSLQEVDEQPQHP
ARGLDIPEVDLVIQSS	TNACLIKEVDIYTVKV	DSRVKAMEVDERPTEQ
DGKMIKNEVDMQVLHL	SRGNPTVEVDLFTSKG	LRLAQENEVDFILLGG
LKFGVEQDVDMVFASF	SGYGRLLEVDLKNGYG	EPKGKEKEVDGLLTSE
TLQSFRQDVDNASLAR	KSLDWQIDVDLLNKMK	FKELEDLEVDGQKVEV
EMRELRRQVDQLTNDK	QATLESEEVDLNAGLH	GLLIGQTEVDIMSHAT
VCLGITLAVDRSNFKT	ASFWTAEEVDLSKDIQ	FNSIMKCDVDIRKDLY
KHETRLVEVDSGRQIE	ARGLDIPEVDLVIQSS	SRGNPTVEVDLFTSKG
RVREEEIEVDSRVADN	DGKMIKNEVDMQVLHL	SGYGRLLEVDLKNGYG
RDYEDGMEVDTTPTVA	LKFGVEQDVDMVFASF	KSLDWQIDVDLLNKMK
GQVYDVEEVDVKDPNY	TLQSFRQDVDNASLAR	QATLESEEVDLNAGLH
QEQHVQIDVDVSKPDL	EMRELRRQVDQLTNDK	ASFWTAEEVDLSKDIQ
FEELKAEEVDVTKDIK	VCLGITLAVDRSNFKT	ARGLDIPEVDLVIQSS
VEFETSEEVDVTPTFD	KHETRLVEVDSGRQIE	DGKMIKNEVDMQVLHL
DGRIVKMEVDYSATVD	RVREEEIEVDSRVADN	LKFGVEQDVDMVFASF
WKELEQKEVDYSGLRV	RDYEDGMEVDTTPTVA	TLQSFRQDVDNASLAR
VWDYEEGEVEALLDRY	GQVYDVEEVDVKDPNY	VCLGITLAVDRSNFKT
SARLRKLEVEANNAFD	QEQHVQIDVDVSKPDL	KHETRLVEVDSGRQIE
DLDDVIEEVEDSKPDT	FEELKAEEVDVTKDIK	RVREEEIEVDSRVADN
EEQEYEEEVEEEPRPA	VEFETSEEVDVTPTFD	RDYEDGMEVDTTPTVA
GYYDFLVEVEGDNRYI	DGRIVKMEVDYSATVD	GQVYDVEEVDVKDPNY
RVRNLQSEVEGVKNIM	WKELEQKEVDYSGLRV	QEQHVQIDVDVSKPDL
ATILKLLEVEHPAAKV	VWDYEEGEVEALLDRY	FEELKAEEVDVTKDIK
PGSSLYYEVEILSHDS	SARLRKLEVEANNAFD	VEFETSEEVDVTPTFD
GRKDPEQEVEKFVTSN	DLDDVIEEVEDSKPDT	DGRIVKMEVDYSATVD
GADFLVTEVENGGSLG	EEQEYEEEVEEEPRPA	WKELEQKEVDYSGLRV
TQPSETKEVEPEPTED	GYYDFLVEVEGDNRYI	VWDYEEGEVEALLDRY
TLNFQISEVEPKYYAD	RVRNLQSEVEGVKNIM	SARLRKLEVEANNAFD
DVLSALAEVEQLSKMV	ATILKLLEVEHPAAKV	DLDDVIEEVEDSKPDT
TNDKARVEVERDNLAE	PGSSLYYEVEILSHDS	EEQEYEEEVEEEPRPA
EKEAATLEVERPLPME	GRKDPEQEVEKFVTSN	GYYDFLVEVEGDNRYI
ENVWHVLEVESNSPAA	GADFLVTEVENGGSLG	RVRNLQSEVEGVKNIM
EVHHGEEEVETFAFQA	TQPSETKEVEPEPTED	ATILKLLEVEHPAAKV
HDKRFVMEVEVDGQKF	TLNFQISEVEPKYYAD	PGSSLYYEVEILSHDS
EPIVSLPEVEVKSGEE	DVLSALAEVEQLSKMV	GRKDPEQEVEKFVTSN
FADFSQFEVFAASNVN	TNDKARVEVERDNLAE	GADFLVTEVENGGSLG
DYTVRVIDVFAMPQSG	EKEAATLEVERPLPME	TQPSETKEVEPEPTED
KGYVVWQEVFDNKVKI	EVHHGEEEVETFAFQA	TLNFQISEVEPKYYAD
NDDMDEDEVFGFISLL	HDKRFVMEVEVDGQKF	DVLSALAEVEQLSKMV
QIFRPDNFVFGQSGAG	EPIVSLPEVEVKSGEE	TNDKARVEVERDNLAE
AGDEESYEVFKDLFDP	FADFSQFEVFAASNVN	EKEAATLEVERPLPME
RIGHRYIEVFKSSQEE	DYTVRVIDVFAMPQSG	ENVWHVLEVESNSPAA
EMNLKPEEVFLAQGTL	KGYVVWQEVFDNKVKI	EVHHGEEEVETFAFQA
QMWDKQKEVFLPSTPG	NDDMDEDEVFGFISLL	HDKRFVMEVEVDGQKF
APPGEFNEVFNDVRLL	QIFRPDNFVFGQSGAG	EPIVSLPEVEVKSGEE
KAASITSEVFNKFFKE	EKYGKAGEVFIHKDKG	FADFSQFEVFAASNVN
RSSENPNEVFRFLVEE	ELMHAVKEVFKAAAVP	DYTVRVIDVFAMPQSG
KTLKQQEEVFRNLDAQ	AGDEESYEVFKDLFDP	KGYVVWQEVFDNKVKI
GEARKQVEVFRQNLFQ	RIGHRYIEVFKSSQEE	NDDMDEDEVFGFISLL
LADVLKVEVFRQTVAD	EMNLKPEEVFLAQGTL	QIFRPDNFVFGQSGAG
SFNVVAKEVFRSIVLN	QMWDKQKEVFLPSTPG	EKYGKAGEVFIHKDKG
FPITEKYEVFRTEEEE	APPGEFNEVFNDVRLL	ELMHAVKEVFKAAAVP
QCAGAALDVFTEEPPR	KAASITSEVFNKFFKE	AGDEESYEVFKDLFDP
SQPFQVAEVFTGHMGK	KTLKQQEEVFRNLDAQ	RIGHRYIEVFKSSQEE
DLGKSARDVFTKGYGF	GEARKQVEVFRQNLFQ	EMNLKPEEVFLAQGTL
QKGGNMKEVFTRFCTG	LADVLKVEVFRQTVAD	QMWDKQKEVFLPSTPG
VQPGIGTEVFVGKIPR	SFNVVAKEVFRSIVLN	APPGEFNEVFNDVRLL
SSEQYVPDVFYKDVDK	FPITEKYEVFRTEEEE	KAASITSEVFNKFFKE
ALEKDYEEVGADSADG	QCAGAALDVFTEEPPR	RSSENPNEVFRFLVEE
LKAENNSEVGASGYGV	SQPFQVAEVFTGHMGK	KTLKQQEEVFRNLDAQ
ASHMQEQEVGDGTNFV	DLGKSARDVFTKGYGF	GEARKQVEVFRQNLFQ
ISRTQDEEVGDGTTSV	QKGGNMKEVFTRFCTG	LADVLKVEVFRQTVAD
MSRVQDDEVGDGTTSV	VQPGIGTEVFVGKIPR	SFNVVAKEVFRSIVLN
CDSVYLSEVGDTQVVV	SSEQYVPDVFYKDVDK	FPITEKYEVFRTEEEE
IDLFEREEVGGRLATM	ALEKDYEEVGADSADG	QCAGAALDVFTEEPPR
VAFTGSTEVGHLIQKA	LKAENNSEVGASGYGV	SQPFQVAEVFTGHMGK
SDDLLVAEVGISDYGD	ASHMQEQEVGDGTNFV	DLGKSARDVFTKGYGF
VEEKKRAEVGKDERVI	ISRTQDEEVGDGTTSV	QKGGNMKEVFTRFCTG
EGLRVMGEVGKTTGIP	MSRVQDDEVGDGTTSV	VQPGIGTEVFVGKIPR
HHDRVTLEVGKVIQQG	CDSVYLSEVGDTQVVV	SSEQYVPDVFYKDVDK
EERQHLQEVGLFHLGE	IDLFEREEVGGRLATM	ALEKDYEEVGADSADG
ELGEGEEEVGLSYLMK	VAFTGSTEVGHLIQKA	LKAENNSEVGASGYGV
GKEILVGDVGQTVDDP	SDDLLVAEVGISDYGD	ASHMQEQEVGDGTNFV
NVGLSVSRVGSAAQTR	VEEKKRAEVGKDERVI	ISRTQDEEVGDGTTSV
RLLMHGKEVGSIIGKK	EGLRVMGEVGKTTGIP	MSRVQDDEVGDGTTSV
KNICKVVEVGSKIYVD	HHDRVTLEVGKVIQQG	CDSVYLSEVGDTQVVV
LYNQYMKEVGSPPLDP	EERQHLQEVGLFHLGE	IDLFEREEVGGRLATM
ALEKDYEEVGVDSVEG	ELGEGEEEVGLSYLMK	VAFTGSTEVGHLIQKA
GAATLVDEVGVDVAKH	GKEILVGDVGQTVDDP	SDDLLVAEVGISDYGD
KIMQSSSEVGYDAMAG	NVGLSVSRVGSAAQTR	VEEKKRAEVGKDERVI
ARTSLRTKVHAELADV	RLLMHGKEVGSIIGKK	EGLRVMGEVGKTTGIP
EAYISVEEVHDDGTPT	KNICKVVEVGSKIYVD	HHDRVTLEVGKVIQQG
NMRGVRFDVHDVTLHA	LYNQYMKEVGSPPLDP	EERQHLQEVGLFHLGE
ELVGRGVEVHIVADAT	ALEKDYEEVGVDSVEG	ELGEGEEEVGLSYLMK
VSSASLVEVHKSEENE	GAATLVDEVGVDVAKH	GKEILVGDVGQTVDDP
KYGDFNKEVHKSGYLA	YLGRLAHEVGWKYQAV	NVGLSVSRVGSAAQTR
KFGDYNKEVHKSGYLS	KIMQSSSEVGYDAMAG	RLLMHGKEVGSIIGKK
TSFGEEVEVHNLLIID	EAYISVEEVHDDGTPT	KNICKVVEVGSKIYVD
YVATLGVEVHPLVFHT	NMRGVRFDVHDVTLHA	LYNQYMKEVGSPPLDP
ELLGLLGEVHPSEMIN	ELVGRGVEVHIVADAT	ALEKDYEEVGVDSVEG
EWLRLILEVHQFSRDA	VSSASLVEVHKSEENE	GAATLVDEVGVDVAKH
PFLLYGTEVHTDTNKI	KYGDFNKEVHKSGYLA	YLGRLAHEVGWKYQAV
EQLHKQQEVIADKQMS	KFGDYNKEVHKSGYLS	KIMQSSSEVGYDAMAG
KALLQDKDVIAINQDP	TSFGEEVEVHNLLIID	EAYISVEEVHDDGTPT
KLKQLKAEVIAKNNSF	YVATLGVEVHPLVFHT	NMRGVRFDVHDVTLHA
SPVVDKREVIDLLKPD	ELLGLLGEVHPSEMIN	ELVGRGVEVHIVADAT
KSSHLPTEVIEKPPAV	EWLRLILEVHQFSRDA	VSSASLVEVHKSEENE
NLLSSWDEVIHIADQL	PFLLYGTEVHTDTNKI	KYGDFNKEVHKSGYLA
HLQGGAKRVIISAPSA	EQLHKQQEVIADKQMS	KFGDYNKEVHKSGYLS
SFDLGKGEVIKAWDIA	KALLQDKDVIAINQDP	YVATLGVEVHPLVFHT
STPNFVVEVIKNDDGK	KLKQLKAEVIAKNNSF	ELLGLLGEVHPSEMIN
SVLAKALEVIKPAHIL	SPVVDKREVIDLLKPD	EWLRLILEVHQFSRDA
TEGEHSKEVIKPYDWT	KSSHLPTEVIEKPPAV	PFLLYGTEVHTDTNKI
VPVMKLVEVIKTPMTS	NLLSSWDEVIHIADQL	EQLHKQQEVIADKQMS
ADLAGNSEVILPVPAF	HLQGGAKRVIISAPSA	KALLQDKDVIAINQDP
LQGGQLEEVILQAEHE	SFDLGKGEVIKAWDIA	KLKQLKAEVIAKNNSF
LSAAEAAEVILRVDNI	STPNFVVEVIKNDDGK	SPVVDKREVIDLLKPD
VSKSDIGEVILVGGMT	SVLAKALEVIKPAHIL	KSSHLPTEVIEKPPAV
TQVHHHQEVILVQTRE	TEGEHSKEVIKPYDWT	NLLSSWDEVIHIADQL
NGASQKAEVIMNYHVG	VPVMKLVEVIKTPMTS	HLQGGAKRVIISAPSA
EFTTHILEVINAHMVL	ADLAGNSEVILPVPAF	SFDLGKGEVIKAWDIA
APLPPPKEVINGNIKT	LQGGQLEEVILQAEHE	STPNFVVEVIKNDDGK
KAKGIRHEVININLKN	LSAAEAAEVILRVDNI	SVLAKALEVIKPAHIL
INCNGVIEVINYTQNS	VSKSDIGEVILVGGMT	TEGEHSKEVIKPYDWT
EAGKFGNEVIPVTVTV	TQVHHHQEVILVQTRE	VPVMKLVEVIKTPMTS
EQKKRALDVIQAGKEY	NGASQKAEVIMNYHVG	ADLAGNSEVILPVPAF
TPSNFNREVIQSDSLW	EFTTHILEVINAHMVL	LQGGQLEEVILQAEHE
GGGGGGTEVIQVTNVS	APLPPPKEVINGNIKT	LSAAEAAEVILRVDNI
CLAPMMSEVIRILQEG	KAKGIRHEVININLKN	VSKSDIGEVILVGGMT
QIGAKFWEVISDEHGI	INCNGVIEVINYTQNS	TQVHHHQEVILVQTRE
NSGVKANEVISKLYAV	EAGKFGNEVIPVTVTV	NGASQKAEVIMNYHVG
PIDVTEGEVISLGLPF	EQKKRALDVIQAGKEY	EFTTHILEVINAHMVL
ADISSSSEVISQHLVS	TPSNFNREVIQSDSLW	APLPPPKEVINGNIKT
IVDELKQEVISTSSKA	GGGGGGTEVIQVTNVS	KAKGIRHEVININLKN
KVLDKCQEVISWLDAN	CLAPMMSEVIRILQEG	INCNGVIEVINYTQNS
GSWGGRGEVITTYCPA	QIGAKFWEVISDEHGI	EAGKFGNEVIPVTVTV
ARIDSGSEVIVGVNKY	NSGVKANEVISKLYAV	EQKKRALDVIQAGKEY
LQNLTSAEVIVPRDQT	PIDVTEGEVISLGLPF	TPSNFNREVIQSDSLW
GGQEKQGEVIVSIEEK	ADISSSSEVISQHLVS	GGGGGGTEVIQVTNVS
HDLGKVGEVIVTKDDA	IVDELKQEVISTSSKA	CLAPMMSEVIRILQEG
SARALLEEVKALLGPA	KVLDKCQEVISWLDAN	QIGAKFWEVISDEHGI
TIDDGIFEVKATAGDT	GSWGGRGEVITTYCPA	NSGVKANEVISKLYAV
PGLGMHVEVKDPDGKV	ARIDSGSEVIVGVNKY	PIDVTEGEVISLGLPF
PGLGMFVEVKDPEDKV	LQNLTSAEVIVPRDQT	ADISSSSEVISQHLVS
LQANCYEEVKDRCTLA	GGQEKQGEVIVSIEEK	IVDELKQEVISTSSKA
LKNGDLDEVKDYVAKG	HDLGKVGEVIVTKDDA	KVLDKCQEVISWLDAN
NKENEVEEVKEEGPKE	TIDDGIFEVKATAGDT	GSWGGRGEVITTYCPA
MKKNHEEEVKGLQAQI	PGLGMHVEVKDPDGKV	ARIDSGSEVIVGVNKY
MMPKYLNFVKGVVDSD	PGLGMFVEVKDPEDKV	LQNLTSAEVIVPRDQT
IPEKWTPEVKHFCPNV	LQANCYEEVKDRCTLA	GGQEKQGEVIVSIEEK
PIQGHRVEVKKAVPKE	LKNGDLDEVKDYVAKG	HDLGKVGEVIVTKDDA
LMAHAMEEVKKFLVPD	NKENEVEEVKEEGPKE	SARALLEEVKALLGPA
TLAAKEKEVKKITDGL	MKKNHEEEVKGLQAQI	TIDDGIFEVKATAGDT
ASDSHRPEVKLKMAPV	MMPKYLNFVKGVVDSD	PGLGMHVEVKDPDGKV
DGEKAAKEVKLLLLGA	IPEKWTPEVKHFCPNV	PGLGMFVEVKDPEDKV
QRRRSGAMVKMAAAGG	PIQGHRVEVKKAVPKE	LQANCYEEVKDRCTLA
IDANARREVKNYVLQT	LMAHAMEEVKKFLVPD	LKNGDLDEVKDYVAKG
KVGTFFSEVKPAGPTV	TLAAKEKEVKKITDGL	NKENEVEEVKEEGPKE
TARRYIGIVKQAGLER	NDYEQLLDVKLALDME	MKKNHEEEVKGLQAQI
TSAVQIPEVKQDTVSE	ASDSHRPEVKLKMAPV	MMPKYLNFVKGVVDSD
EVFAWNNEVKQGLSSS	DGEKAAKEVKLLLLGA	IPEKWTPEVKHFCPNV
DDGLISLQVKQKGADF	QRRRSGAMVKMAAAGG	PIQGHRVEVKKAVPKE
ANYNDINDVKRLKPGY	IDANARREVKNYVLQT	LMAHAMEEVKKFLVPD
VELRYDDEVKRVVAEP	KVGTFFSEVKPAGPTV	TLAAKEKEVKKITDGL
AFSSPSEEVKSAASYA	TARRYIGIVKQAGLER	NDYEQLLDVKLALDME
EGVNIGLEVKSKTAKL	TSAVQIPEVKQDTVSE	ASDSHRPEVKLKMAPV
WDHATMTEVKSLNFNM	EVFAWNNEVKQGLSSS	DGEKAAKEVKLLLLGA
TIEDGIFEVKSTAGDT	DDGLISLQVKQKGADF	QRRRSGAMVKMAAAGG
EIQKGVFEVKSTNGDT	ANYNDINDVKRLKPGY	IDANARREVKNYVLQT
KSSTAAQEVKTLDGIF	VELRYDDEVKRVVAEP	KVGTFFSEVKPAGPTV
ERGELANEVKVLLQGK	AFSSPSEEVKSAASYA	TSAVQIPEVKQDTVSE
DNKELACEVKVLQQVK	EGVNIGLEVKSKTAKL	EVFAWNNEVKQGLSSS
VPLLSHQEVKVQTAAL	WDHATMTEVKSLNFNM	DDGLISLQVKQKGADF
LEKANHEEVLAAGKQA	TIEDGIFEVKSTAGDT	ANYNDINDVKRLKPGY
NEILSDPEVLAAMQDP	EIQKGVFEVKSTNGDT	VELRYDDEVKRVVAEP
PFLPGHYEVLDLKPNG	KSSTAAQEVKTLDGIF	AFSSPSEEVKSAASYA
LVCRLAREVLDVAAGM	ERGELANEVKVLLQGK	EGVNIGLEVKSKTAKL
LKSLLGKDVLFLKDCV	DNKELACEVKVLQQVK	WDHATMTEVKSLNFNM
HIGSEHYEVLFNSEEG	HERVPKKEVKVNKYGD	TIEDGIFEVKSTAGDT
DCKDKEPDVLFVGDSM	VPLLSHQEVKVQTAAL	EIQKGVFEVKSTNGDT
EAGLSHTEVLFVQDLT	LEKANHEEVLAAGKQA	KSSTAAQEVKTLDGIF
PFLQRYYEVLGAAATT	NEILSDPEVLAAMQDP	ERGELANEVKVLLQGK
AHTKTVEEVLGHFGVN	PFLPGHYEVLDLKPNG	DNKELACEVKVLQQVK
IIDQHTFEVLHAHQFL	LVCRLAREVLDVAAGM	HERVPKKEVKVNKYGD
NEANLREEVLKNLATA	HIGSEHYEVLFNSEEG	VPLLSHQEVKVQTAAL
VTEGPIPEVLKNYMDA	DCKDKEPDVLFVGDSM	LEKANHEEVLAAGKQA
LGSTVIKEVLKRATVA	EAGLSHTEVLFVQDLT	NEILSDPEVLAAMQDP
TLIHKASEVLKSSGVP	PFLQRYYEVLGAAATT	PFLPGHYEVLDLKPNG
DVNTALQEVLKTALIH	AHTKTVEEVLGHFGVN	LVCRLAREVLDVAAGM
GQNPTNAEVLKVLGNP	NEANLREEVLKNLATA	HIGSEHYEVLFNSEEG
FRDQEGQDVLLFIDNI	VTEGPIPEVLKNYMDA	DCKDKEPDVLFVGDSM
TDSNNIKEVLLFPAMK	LGSTVIKEVLKRATVA	EAGLSHTEVLFVQDLT
KTVLGTPEVLLGALPG	TLIHKASEVLKSSGVP	PFLQRYYEVLGAAATT
EKIMKQTEVLLQPNPN	DVNTALQEVLKTALIH	IIDQHTFEVLHAHQFL
EKILRQTEVLLQPNPS	GQNPTNAEVLKVLGNP	NEANLREEVLKNLATA
FRSEQEDEVLLVSSSR	FRDQEGQDVLLFIDNI	VTEGPIPEVLKNYMDA
ESMKKAAEVLNKHSLS	TDSNNIKEVLLFPAMK	LGSTVIKEVLKRATVA
PDCVNVEEVLPHWLSW	KTVLGTPEVLLGALPG	TLIHKASEVLKSSGVP
GADLEQVEVLQKKFDD	EKIMKQTEVLLQPNPN	DVNTALQEVLKTALIH
SEVSRISEVLQKLQNE	EKILRQTEVLLQPNPS	GQNPTNAEVLKVLGNP
LPDDIRREVLQNQLGI	FRSEQEDEVLLVSSSR	FRDQEGQDVLLFIDNI
PTAAELEEVLQVNSLI	ESMKKAAEVLNKHSLS	TDSNNIKEVLLFPAMK
QTGNKSPEVLRAFDVP	PDCVNVEEVLPHWLSW	KTVLGTPEVLLGALPG
KYDSWHKEVLSKFGQM	GADLEQVEVLQKKFDD	EKIMKQTEVLLQPNPN
RRDEPTGEVLSLVGKL	SEVSRISEVLQKLQNE	EKILRQTEVLLQPNPS
QAIELSTEVLSNVKFI	LPDDIRREVLQNQLGI	FRSEQEDEVLLVSSSR
PNEYFTNEVLTKTYRM	PTAAELEEVLQVNSLI	ESMKKAAEVLNKHSLS
KKQKTEDEVLTSKGDA	QTGNKSPEVLRAFDVP	PDCVNVEEVLPHWLSW
GSNYKSLEVLVADLVN	KYDSWHKEVLSKFGQM	GADLEQVEVLQKKFDD
STMAQHAEVLVKSNNL	RRDEPTGEVLSLVGKL	SEVSRISEVLQKLQNE
LHGLANQEVLVWLTQL	QAIELSTEVLSNVKFI	LPDDIRREVLQNQLGI
PIEDPDPEVMAKVKVL	PNEYFTNEVLTKTYRM	PTAAELEEVLQVNSLI
TSLQICKDVMDALILK	KKQKTEDEVLTSKGDA	QTGNKSPEVLRAFDVP
KEEEEKKEVMLQNGET	GSNYKSLEVLVADLVN	KYDSWHKEVLSKFGQM
DQENVHPDVMLVQPRV	STMAQHAEVLVKSNNL	RRDEPTGEVLSLVGKL
GADFLTKEVMVDDRLV	LHGLANQEVLVWLTQL	QAIELSTEVLSNVKFI
LLVAGTQGVNDGDMRL	PIEDPDPEVMAKVKVL	PNEYFTNEVLTKTYRM
NKDWWKVEVNDRQGFV	TSLQICKDVMDALILK	KKQKTEDEVLTSKGDA
KKAKQEPEVNGGSGDA	ARSGGNLEVMGLMLGK	STMAQHAEVLVKSNNL
KESDTKNEVNGTSEDI	KEEEEKKEVMLQNGET	LHGLANQEVLVWLTQL
LRSKREQEVNILKKTL	DQENVHPDVMLVQPRV	PIEDPDPEVMAKVKVL
NDVQDRFEVNISELPD	GADFLTKEVMVDDRLV	TSLQICKDVMDALILK
KTAHLDEEVNKGDILV	LLVAGTQGVNDGDMRL	ARSGGNLEVMGLMLGK
KEASKQADVNLVNAKL	NKDWWKVEVNDRQGFV	KEEEEKKEVMLQNGET
EDAKLRLEVNMQAMKA	KKAKQEPEVNGGSGDA	DQENVHPDVMLVQPRV
ILKRAAAEVNQDYGLD	KESDTKNEVNGTSEDI	GADFLTKEVMVDDRLV
SVARYHIEVNRVPAGN	LRSKREQEVNILKKTL	LLVAGTQGVNDGDMRL
SLEYEKTEVNSGFFYK	NDVQDRFEVNISELPD	NKDWWKVEVNDRQGFV
HWPARVDEVPDGAVKP	KTAHLDEEVNKGDILV	KKAKQEPEVNGGSGDA
CLLTALEAVPIDIDKT	KEASKQADVNLVNAKL	KESDTKNEVNGTSEDI
TYDKLCKEVPNYKLIT	EDAKLRLEVNMQAMKA	LRSKREQEVNILKKTL
FDFDACNEVPPAPKES	ILKRAAAEVNQDYGLD	NDVQDRFEVNISELPD
GVIVPAQEVPPPTVPM	SVARYHIEVNRVPAGN	KTAHLDEEVNKGDILV
KNVDKVLEVPPVVYSR	SLEYEKTEVNSGFFYK	KEASKQADVNLVNAKL
PAQSVLSEVPSVPTNG	HWPARVDEVPDGAVKP	EDAKLRLEVNMQAMKA
TAAAPVAEVPTAAGAL	TYDKLCKEVPNYKLIT	ILKRAAAEVNQDYGLD
VESVKLTEVPVEPVLT	FDFDACNEVPPAPKES	SVARYHIEVNRVPAGN
IFYPEIEEVQALDDTE	GVIVPAQEVPPPTVPM	SLEYEKTEVNSGFFYK
SEDEEEEEVQAMQSFN	KNVDKVLEVPPVVYSR	HWPARVDEVPDGAVKP
DQKALGSEVQDASKVT	PAQSVLSEVPSVPTNG	TYDKLCKEVPNYKLIT
ENSSLTKEVQDLKAKQ	TAAAPVAEVPTAAGAL	FDFDACNEVPPAPKES
DVTLLRQEVQDLQASL	VESVKLTEVPVEPVLT	GVIVPAQEVPPPTVPM
CATMFSSEVQFGHAGA	IFYPEIEEVQALDDTE	KNVDKVLEVPPVVYSR
SIIGRLLEVQGSRPGK	SEDEEEEEVQAMQSFN	PAQSVLSEVPSVPTNG
ATILRELEVQHPAAKM	DQKALGSEVQDASKVT	TAAAPVAEVPTAAGAL
FDPLVQGEVQHRVAAA	ENSSLTKEVQDLKAKQ	VESVKLTEVPVEPVLT
HLSRGGAEVQIFAPDV	DVTLLRQEVQDLQASL	IFYPEIEEVQALDDTE
GRRYDDPEVQKDIKNV	CATMFSSEVQFGHAGA	SEDEEEEEVQAMQSFN
MNFLLKAEVQKLQALA	SIIGRLLEVQGSRPGK	DQKALGSEVQDASKVT
GTIEILSDVQLIKTGD	ATILRELEVQHPAAKM	ENSSLTKEVQDLKAKQ
HTLTRNLDVQLLDTKR	FDPLVQGEVQHRVAAA	DVTLLRQEVQDLQASL
SQLVRYREVQLPDRGW	HLSRGGAEVQIFAPDV	CATMFSSEVQFGHAGA
RILVQQFEVQLQQYRQ	GRRYDDPEVQKDIKNV	SIIGRLLEVQGSRPGK
FQEHHLSEVQNMASEE	MNFLLKAEVQKLQALA	ATILRELEVQHPAAKM
DASAMLKEVQPRAQKI	GTIEILSDVQLIKTGD	FDPLVQGEVQHRVAAA
IIWAKHSEVQQANLKA	HTLTRNLDVQLLDTKR	HLSRGGAEVQIFAPDV
AAYSILSEVQQAVSQG	SQLVRYREVQLPDRGW	GRRYDDPEVQKDIKNV
RRAMADPEVQQIMSDP	RILVQQFEVQLQQYRQ	MNFLLKAEVQKLQALA
PAYGLSREVQQKIEKQ	FQEHHLSEVQNMASEE	GTIEILSDVQLIKTGD
RDSQVKSEVQQPVHPK	DASAMLKEVQPRAQKI	HTLTRNLDVQLLDTKR
RKRRKEEEVQQQKLAE	IIWAKHSEVQQANLKA	SQLVRYREVQLPDRGW
QLLGSAHEVQRFHRDA	AAYSILSEVQQAVSQG	RILVQQFEVQLQQYRQ
KFVAKENEVQSLHSKL	RRAMADPEVQQIMSDP	FQEHHLSEVQNMASEE
LSRQEMQEVQSSRSGR	PAYGLSREVQQKIEKQ	DASAMLKEVQPRAQKI
LRQIKINEVQTDVGVD	RDSQVKSEVQQPVHPK	IIWAKHSEVQQANLKA
VGPSSEPEVQTLPYLP	RKRRKEEEVQQQKLAE	AAYSILSEVQQAVSQG
KQHLSNMEVQVASQSS	QLLGSAHEVQRFHRDA	RRAMADPEVQQIMSDP
PNPRTSNEVQYDQRLF	KFVAKENEVQSLHSKL	PAYGLSREVQQKIEKQ
QEVLNKVEVQYKTLPG	LSRQEMQEVQSSRSGR	RDSQVKSEVQQPVHPK
LQQVQEKEVRAQKLAD	LRQIKINEVQTDVGVD	RKRRKEEEVQQQKLAE
LGTAPRRAVRGQAGGG	VGPSSEPEVQTLPYLP	QLLGSAHEVQRFHRDA
EFNEVFNDVRLLLNND	KQHLSNMEVQVASQSS	KFVAKENEVQSLHSKL
GIIYPPPEVRNIVDKT	PNPRTSNEVQYDQRLF	LSRQEMQEVQSSRSGR
VKNVSVKDVRRGNVAG	QEVLNKVEVQYKTLPG	LRQIKINEVQTDVGVD
RTREEIQEVRSKSDPI	LQQVQEKEVRAQKLAD	VGPSSEPEVQTLPYLP
TAQEADPEVRSNAIFG	LGTAPRRAVRGQAGGG	KQHLSNMEVQVASQSS
LEPTVIDEVRTGTYRQ	EFNEVFNDVRLLLNND	PNPRTSNEVQYDQRLF
SDTDDEEEVSAALTLA	GIIYPPPEVRNIVDKT	QEVLNKVEVQYKTLPG
RFTQAGSEVSALLGRI	VKNVSVKDVRRGNVAG	LQQVQEKEVRAQKLAD
YDPIISPEVSASFGVQ	RTREEIQEVRSKSDPI	LGTAPRRAVRGQAGGG
SAVEAGSEVSEKPGQE	TAQEADPEVRSNAIFG	EFNEVFNDVRLLLNND
VMTGANGEVSFINIKT	LEPTVIDEVRTGTYRQ	GIIYPPPEVRNIVDKT
AMQDRYMEVSGNLRDL	SDTDDEEEVSAALTLA	VKNVSVKDVRRGNVAG
EFGTRIIEVSGQKIKL	RFTQAGSEVSALLGRI	RTREEIQEVRSKSDPI
NGARLSSEVSGSGSGN	YDPIISPEVSASFGVQ	TAQEADPEVRSNAIFG
DLGGGTFDVSILTIDD	SAVEAGSEVSEKPGQE	LEPTVIDEVRTGTYRQ
DLGGGTFDVSILTIED	VMTGANGEVSFINIKT	SDTDDEEEVSAALTLA
NPNATFGEVSKIVASM	AMQDRYMEVSGNLRDL	RFTQAGSEVSALLGRI
QKAMQDAEVSKSDIGE	EFGTRIIEVSGQKIKL	YDPIISPEVSASFGVQ
DLGGGTFDVSLLTIDN	NGARLSSEVSGSGSGN	SAVEAGSEVSEKPGQE
QNLAMTGEVSLTGKIL	DLGGGTFDVSILTIDD	VMTGANGEVSFINIKT
DMDELKKEVSMDDHKL	DLGGGTFDVSILTIED	AMQDRYMEVSGNLRDL
AAVGGVFDVSNADRLG	NPNATFGEVSKIVASM	EFGTRIIEVSGQKIKL
GEEDADQEVSPDRADP	QKAMQDAEVSKSDIGE	NGARLSSEVSGSGSGN
DIGKNRAEVSQPRLAE	DLGGGTFDVSLLTIDN	DLGGGTFDVSILTIDD
LVEWHQLDVSSFLDQV	QNLAMTGEVSLTGKIL	DLGGGTFDVSILTIED
EQVEEDNEVSSGLKQN	DMDELKKEVSMDDHKL	NPNATFGEVSKIVASM
KNLRDIDEVSSLLRTS	AAVGGVFDVSNADRLG	QKAMQDAEVSKSDIGE
TKSFYPEEVSSMVLTK	GEEDADQEVSPDRADP	DLGGGTFDVSLLTIDN
SAIPLDFDVSSPLTYG	QVRNRLEEVSPNLVRY	QNLAMTGEVSLTGKIL
KNLSRIHPVSTMVKGM	DIGKNRAEVSQPRLAE	DMDELKKEVSMDDHKL
TLICRSMEVSTQLARA	LVEWHQLDVSSFLDQV	AAVGGVFDVSNADRLG
RYEEIVKEVSTYIKKI	EQVEEDNEVSSGLKQN	GEEDADQEVSPDRADP
LDNSHPIEVSVGHPSE	KNLRDIDEVSSLLRTS	DIGKNRAEVSQPRLAE
KFIVDGVEVSVTTSKI	TKSFYPEEVSSMVLTK	LVEWHQLDVSSFLDQV
LGRGLDKEVSYNWDPK	SAIPLDFDVSSPLTYG	EQVEEDNEVSSGLKQN
GHVDFSSEVTAALRVT	PLRSEREEVSSWRRAD	KNLRDIDEVSSLLRTS
TIMATESEVTAFAVLD	TLICRSMEVSTQLARA	TKSFYPEEVSSMVLTK
PAFYTCVEVTAGNRLF	RYEEIVKEVSTYIKKI	SAIPLDFDVSSPLTYG
DCCVLVFDVTAPNTFK	LDNSHPIEVSVGHPSE	PLRSEREEVSSWRRAD
ARGKEKPEVTDRAGGN	KFIVDGVEVSVTTSKI	KNLSRIHPVSTMVKGM
GKKRGFGFVTFDDHDP	LGRGLDKEVSYNWDPK	RYEEIVKEVSTYIKKI
GKKRGFAFVTFDDHDS	GHVDFSSEVTAALRVT	LDNSHPIEVSVGHPSE
IHFTAEGEVTFKSILF	TIMATESEVTAFAVLD	KFIVDGVEVSVTTSKI
HGFIGCRKVTGTLDAN	PAFYTCVEVTAGNRLF	LGRGLDKEVSYNWDPK
SLPKGVVEVTHDLQKH	DCCVLVFDVTAPNTFK	GHVDFSSEVTAALRVT
QGPLKEHEVTIFVRRG	ARGKEKPEVTDRAGGN	TIMATESEVTAFAVLD
YVIQKEREVTKGPAES	GKKRGFGFVTFDDHDP	PAFYTCVEVTAGNRLF
AMEALVVEVTKQPAII	IHFTAEGEVTFKSILF	DCCVLVFDVTAPNTFK
PHAALCLEVTLKTAVD	SLPKGVVEVTHDLQKH	ARGKEKPEVTDRAGGN
HTVEEKEEVTMDTSEN	QGPLKEHEVTIFVRRG	GKKRGFGFVTFDDHDP
SLDLFNCEVTNLNDYR	YVIQKEREVTKGPAES	GKKRGFAFVTFDDHDS
FAGYGNAEVTPLLNLK	AMEALVVEVTKQPAII	IHFTAEGEVTFKSILF
RMGKLCIEVTPQSKIA	PHAALCLEVTLKTAVD	SLPKGVVEVTHDLQKH
LSTFPRRDVTQLDPNK	HTVEEKEEVTMDTSEN	QGPLKEHEVTIFVRRG
VKMLLYTEVTRYLDFK	SLDLFNCEVTNLNDYR	YVIQKEREVTKGPAES
PEGPNEAEVTSGKPEQ	FAGYGNAEVTPLLNLK	AMEALVVEVTKQPAII
VPVVPEPEVTSIVATV	RMGKLCIEVTPQSKIA	PHAALCLEVTLKTAVD
QCAIIMFDVTSRVTYK	LSTFPRRDVTQLDPNK	HTVEEKEEVTMDTSEN
ERTGYTLDVTTGQRKY	VKMLLYTEVTRYLDFK	SLDLFNCEVTNLNDYR
AKVLRGVEVTVGHEQE	PEGPNEAEVTSGKPEQ	FAGYGNAEVTPLLNLK
AGAIAPCEVTVPAQNT	VPVVPEPEVTSIVATV	RMGKLCIEVTPQSKIA
CLCQRGAEVTVVPWDH	QCAIIMFDVTSRVTYK	LSTFPRRDVTQLDPNK
EKGLHVVEVTYDDVPI	ERTGYTLDVTTGQRKY	VKMLLYTEVTRYLDFK
EKCDYMDEVTYGELEK	AKVLRGVEVTVGHEQE	PEGPNEAEVTSGKPEQ
ISRPKMQEVVANLQYD	AGAIAPCEVTVPAQNT	VPVVPEPEVTSIVATV
TIDNGVFEVVATNGDT	CLCQRGAEVTVVPWDH	QCAIIMFDVTSRVTYK
WNVMSSQEVVDFIQSK	DFMRQAGEVTYADAHK	ERTGYTLDVTTGQRKY
QTQNQVDEVVDIMRVN	EKGLHVVEVTYDDVPI	AKVLRGVEVTVGHEQE
DSKDKEPEVVFIGDSL	EKCDYMDEVTYGELEK	AGAIAPCEVTVPAQNT
QFTVEAAEVVFPNGKS	ISRPKMQEVVANLQYD	CLCQRGAEVTVVPWDH
HNQKTGQEVVFVAEPD	TIDNGVFEVVATNGDT	DFMRQAGEVTYADAHK
ILVQTREEVVGGDDSD	WNVMSSQEVVDFIQSK	EKGLHVVEVTYDDVPI
FDVVPHQEVVGLVQSH	QTQNQVDEVVDIMRVN	EKCDYMDEVTYGELEK
ATILKLLDVVHPAAKT	DSKDKEPEVVFIGDSL	ISRPKMQEVVANLQYD
EEMQSNVEVVHTYRQH	QFTVEAAEVVFPNGKS	TIDNGVFEVVATNGDT
NEKLQAVEVVITHLAP	HNQKTGQEVVFVAEPD	WNVMSSQEVVDFIQSK
DSKKAGAEVVKQVEHP	ILVQTREEVVGGDDSD	QTQNQVDEVVDIMRVN
TDPVAAKEVVLAEKPL	EFAFLKKEVVGKDLLK	DSKDKEPEVVFIGDSL
VTPPPETEVVLIKNVC	FDVVPHQEVVGLVQSH	QFTVEAAEVVFPNGKS
FRGLQKEEVVLLTHGD	ATILKLLDVVHPAAKT	HNQKTGQEVVFVAEPD
GEFKKYLEVVLNTLQQ	EEMQSNVEVVHTYRQH	ILVQTREEVVGGDDSD
TDPVTAKEVVLSEKPL	NEKLQAVEVVITHLAP	EFAFLKKEVVGKDLLK
MPALAPPEVVMDPALA	DSKKAGAEVVKQVEHP	FDVVPHQEVVGLVQSH
VQTNDLKEVVNKLIPD	TDPVAAKEVVLAEKPL	ATILKLLDVVHPAAKT
AKTMQGSEVVNVLKSL	VTPPPETEVVLIKNVC	EEMQSNVEVVHTYRQH
QKTLYVEEVVPNVIEP	FRGLQKEEVVLLTHGD	NEKLQAVEVVITHLAP
VREFSITDVVPYPISL	GEFKKYLEVVLNTLQQ	DSKKAGAEVVKQVEHP
DDPSSYMEVVQAANTS	TDPVTAKEVVLSEKPL	TDPVAAKEVVLAEKPL
SVDEVFDEVVQIFDKE	MPALAPPEVVMDPALA	VTPPPETEVVLIKNVC
FIIDYYFEVVQKLKFG	VQTNDLKEVVNKLIPD	FRGLQKEEVVLLTHGD
ELSSNIVEVVQSSPVE	AKTMQGSEVVNVLKSL	GEFKKYLEVVLNTLQQ
EPLPLPLEVVRGLLPP	QKTLYVEEVVPNVIEP	TDPVTAKEVVLSEKPL
GARRSSWRVVSSIEQK	VREFSITDVVPYPISL	MPALAPPEVVMDPALA
ASLLTTAEVVVTEIPK	DDPSSYMEVVQAANTS	VQTNDLKEVVNKLIPD
SSFGPISEVVVVKDRE	SVDEVFDEVVQIFDKE	AKTMQGSEVVNVLKSL
IVHIRRKEVVVYLDDN	FIIDYYFEVVQKLKFG	QKTLYVEEVVPNVIEP
TVIAKVNNVVWDLDRP	ELSSNIVEVVQSSPVE	VREFSITDVVPYPISL
RVRKRGFEVVYMTEPI	EPLPLPLEVVRGLLPP	DDPSSYMEVVQAANTS
KAPVPTGEVYFADSFD	GARRSSWRVVSSIEQK	SVDEVFDEVVQIFDKE
VQAVQQQEVYGMMPRD	ASLLTTAEVVVTEIPK	FIIDYYFEVVQKLKFG
FFNCPIIEVYGRTYPV	SSFGPISEVVVVKDRE	EPLPLPLEVVRGLLPP
EAMRIGAEVYHNLKNV	IVHIRRKEVVVYLDDN	GARRSSWRVVSSIEQK
PLRLPLQDVYKIGGIG	TVIAKVNNVVWDLDRP	ASLLTTAEVVVTEIPK
LPEAAINDVYLAPLLQ	RVRKRGFEVVYMTEPI	SSFGPISEVVVVKDRE
LLSSAFDEVYPALPSD	KAPVPTGEVYFADSFD	IVHIRRKEVVVYLDDN
KDYTKAMDVYQKALDL	VQAVQQQEVYGMMPRD	TVIAKVNNVVWDLDRP
FMVADRVEVYSRSAAP	EAMRIGAEVYHNLKNV	RVRKRGFEVVYMTEPI
FSKDQFPEVYVPTVFE	PLRLPLQDVYKIGGIG	KAPVPTGEVYFADSFD
NNPLAQADWAAKKLVW	LPEAAINDVYLAPLLQ	VQAVQQQEVYGMMPRD
SALQSINEWAAQTTDG	LLSSAFDEVYPALPSD	FFNCPIIEVYGRTYPV
GVGPGLGEWAVVTGST	KDYTKAMDVYQKALDL	EAMRIGAEVYHNLKNV
ESVPPVTDWAWYKITD	FMVADRVEVYSRSAAP	PLRLPLQDVYKIGGIG
IEHGIVTNWDDMEKIW	FSKDQFPEVYVPTVFE	LPEAAINDVYLAPLLQ
GRMCINTEWGAFGDDG	NNPLAQADWAAKKLVW	LLSSAFDEVYPALPSD
ERDPSKIKWGDAGAEY	SALQSINEWAAQTTDG	KDYTKAMDVYQKALDL
VVQLFAEEWGQYVDLP	GVGPGLGEWAVVTGST	FMVADRVEVYSRSAAP
LENWQFEEWGSQVTVV	ESVPPVTDWAWYKITD	FSKDQFPEVYVPTVFE
AWRTATEEWGTEDWNE	IEHGIVTNWDDMEKIW	NNPLAQADWAAKKLVW
VPFVPISGWHGDNMLE	GRMCINTEWGAFGDDG	SALQSINEWAAQTTDG
YVMGLVLEWIKNNGGA	VVQLFAEEWGQYVDLP	GVGPGLGEWAVVTGST
LPDGQRREWIKPIMFS	LENWQFEEWGSQVTVV	ESVPPVTDWAWYKITD
WLSVDFNNWKDWEDDS	AWRTATEEWGTEDWNE	IEHGIVTNWDDMEKIW
NLARKMREWKLWEPLV	YVMGLVLEWIKNNGGA	GRMCINTEWGAFGDDG
QNPEYKGEWKPRQIDN	LPDGQRREWIKPIMFS	VVQLFAEEWGQYVDLP
FICTAKTEWLDGKHVV	WLSVDFNNWKDWEDDS	LENWQFEEWGSQVTVV
TSPVEISEWLDQKLTK	NLARKMREWKLWEPLV	AWRTATEEWGTEDWNE
TWLPSRAEWLLAVRSI	RQTKMEYEWKPDEQGL	YVMGLVLEWIKNNGGA
KVDYKADEWLMKNMDP	QNPEYKGEWKPRQIDN	LPDGQRREWIKPIMFS
LKQLLKKEWLRSPDNP	FICTAKTEWLDGKHVV	WLSVDFNNWKDWEDDS
KSTNEAMEWMNNKLNL	TSPVEISEWLDQKLTK	NLARKMREWKLWEPLV
KSVNEVMEWMNNVMNA	TWLPSRAEWLLAVRSI	RQTKMEYEWKPDEQGL
VAFVPISGWNGDNMLE	KVDYKADEWLMKNMDP	QNPEYKGEWKPRQIDN
YQAIVDAEWNILYDKL	LKQLLKKEWLRSPDNP	FICTAKTEWLDGKHVV
KTDHLSWEWNLTIKKD	KSTNEAMEWMNNKLNL	TSPVEISEWLDQKLTK
NQLFINNEWQDAVSKK	KSVNEVMEWMNNVMNA	TWLPSRAEWLLAVRSI
IDTWSPSEWQMAYEPQ	VAFVPISGWNGDNMLE	KVDYKADEWLMKNMDP
KKESEAVEWQQKAQMV	YQAIVDAEWNILYDKL	LKQLLKKEWLRSPDNP
SRLGVAGQWRFVDVLG	NQLFINNEWQDAVSKK	KSTNEAMEWMNNKLNL
KSLYHSVEWRPAEEPR	IDTWSPSEWQMAYEPQ	KSVNEVMEWMNNVMNA
RPDSVVLEWRPGSTAQ	KKESEAVEWQQKAQMV	VAFVPISGWNGDNMLE
RHQYYNQEWTLWDRFE	SRLGVAGQWRFVDVLG	YQAIVDAEWNILYDKL
SGKLKVPEWVDTVKLA	KSLYHSVEWRPAEEPR	KTDHLSWEWNLTIKKD
HITDAIQEWVMRQALI	RPDSVVLEWRPGSTAQ	NQLFINNEWQDAVSKK
YQSLCPTSWVTDWDEQ	VIADNVKDWSKVVLAY	IDTWSPSEWQMAYEPQ
KNLQEAEEWYKSKFAD	RHQYYNQEWTLWDRFE	KKESEAVEWQQKAQMV
TPPGLQHEYAAPADYF	SGKLKVPEWVDTVKLA	SRLGVAGQWRFVDVLG
ELSVLYKEYAEDDNIY	HITDAIQEWVMRQALI	KSLYHSVEWRPAEEPR
ERVKKLKDYAFIHFDE	YQSLCPTSWVTDWDEQ	RPDSVVLEWRPGSTAQ
SRLGDPAEYAHLVQAI	KNLQEAEEWYKSKFAD	VIADNVKDWSKVVLAY
TLTTKHPDYAILAARI	TPPGLQHEYAAPADYF	RHQYYNQEWTLWDRFE
PSEQQTYDYAKTILSL	ELSVLYKEYAEDDNIY	SGKLKVPEWVDTVKLA
YLRKEDMEYALRKLDD	VLPAQATEYAFAFIQV	HITDAIQEWVMRQALI
DNQIVVSDYAQMDRVL	ERVKKLKDYAFIHFDE	YQSLCPTSWVTDWDEQ
VFKEDGQEYAQVIKML	SRLGDPAEYAHLVQAI	KNLQEAEEWYKSKFAD
YMTEPIDEYCVQQLKE	TLTTKHPDYAILAARI	TPPGLQHEYAAPADYF
YMIEPIDEYCVQQLKE	PSEQQTYDYAKTILSL	ELSVLYKEYAEDDNIY
RIRKNRQEYDALAKVI	YLRKEDMEYALRKLDD	VLPAQATEYAFAFIQV
EKERRRKEYDALKAAK	DNQIVVSDYAQMDRVL	ERVKKLKDYAFIHFDE
DKEALKDEYDDLSDLT	VFKEDGQEYAQVIKML	SRLGDPAEYAHLVQAI
VDSSRQQEYDFKMAQA	YMTEPIDEYCVQQLKE	TLTTKHPDYAILAARI
EIIPVAAEYDKTGEYP	YMIEPIDEYCVQQLKE	KGRNDLMEYAKQHGIP
KLYRSIGEYDVLRGIF	RIRKNRQEYDALAKVI	PSEQQTYDYAKTILSL
DYKVRIDEYDYSKPIQ	EKERRRKEYDALKAAK	YLRKEDMEYALRKLDD
EKGLKVREYELRKNNF	DKEALKDEYDDLSDLT	VFKEDGQEYAQVIKML
WDRQTKMEYEWKPDEQ	VDSSRQQEYDFKMAQA	YMTEPIDEYCVQQLKE
ALERFLQDYFDGNLKR	EIIPVAAEYDKTGEYP	YMIEPIDEYCVQQLKE
TLTPIIQEYFEHGDTN	KLYRSIGEYDVLRGIF	RIRKNRQEYDALAKVI
LPYNDYFEYFGPDFKL	TAFLHPEEYDYMKDIV	EKERRRKEYDALKAAK
CGETELREYFKKFGVV	DYKVRIDEYDYSKPIQ	DKEALKDEYDDLSDLT
SPQELQLHYFKMHDYD	EKGLKVREYELRKNNF	VDSSRQQEYDFKMAQA
RVVNGKVEYFLKWKGF	WDRQTKMEYEWKPDEQ	EIIPVAAEYDKTGEYP
MYVCNKEEYGFLPVPL	ALERFLQDYFDGNLKR	KLYRSIGEYDVLRGIF
LLGDHPAEYGGPHGGY	TLTPIIQEYFEHGDTN	TAFLHPEEYDYMKDIV
LKNVIKEKYGKDATNV	LPYNDYFEYFGPDFKL	DYKVRIDEYDYSKPIQ
HLRDYFEEYGKIDTIE	CGETELREYFKKFGVV	EKGLKVREYELRKNNF
QTCLLDLEYGLPIQVR	SPQELQLHYFKMHDYD	WDRQTKMEYEWKPDEQ
ENFCTALEYGLPPTAG	RVVNGKVEYFLKWKGF	ALERFLQDYFDGNLKR
VAENPHSEYGLTDNVE	MYVCNKEEYGFLPVPL	TLTPIIQEYFEHGDTN
NKTPQGREYGMIYLGK	LLGDHPAEYGGPHGGY	LPYNDYFEYFGPDFKL
MGTLAFDEYGRPFLII	LKNVIKEKYGKDATNV	CGETELREYFKKFGVV
GGFGDRNEYGSRIGGG	HLRDYFEEYGKIDTIE	SPQELQLHYFKMHDYD
RHAQGGTWYGVDINNE	RCRSLAEEYGLDTINK	RVVNGKVEYFLKWKGF
PKRTIAQDYGVLKADE	QTCLLDLEYGLPIQVR	MYVCNKEEYGFLPVPL
VTRRLSEDYGVLKTDE	ENFCTALEYGLPPTAG	LLGDHPAEYGGPHGGY
PQNGIPTEYGVPHTQD	VAENPHSEYGLTDNVE	LKNVIKEKYGKDATNV
PAPETYEEYGYDDTYA	NKTPQGREYGMIYLGK	HLRDYFEEYGKIDTIE
IVQQLIDEYHAATRPD	MGTLAFDEYGRPFLII	RCRSLAEEYGLDTINK
CELKADKDYHFKVDND	GGFGDRNEYGSRIGGG	QTCLLDLEYGLPIQVR
DGFIDLEEYIGDMYSH	RHAQGGTWYGVDINNE	ENFCTALEYGLPPTAG
LGDKKEGEYIKLKVIG	PKRTIAQDYGVLKADE	VAENPHSEYGLTDNVE
NRRYLSPKYIKMFVLD	VTRRLSEDYGVLKTDE	NKTPQGREYGMIYLGK
ADRTRVMEYINRLDNY	PQNGIPTEYGVPHTQD	MGTLAFDEYGRPFLII
KMRAELGEYIRRITTV	PAPETYEEYGYDDTYA	GGFGDRNEYGSRIGGG
FLKNEKGQYISPFHDI	IVQQLIDEYHAATRPD	RHAQGGTWYGVDINNE
KRIEKLEEYITTSKQS	CELKADKDYHFKVDND	PKRTIAQDYGVLKADE
SKEVEEDEYKAFYKSF	DGFIDLEEYIGDMYSH	VTRRLSEDYGVLKTDE
LKVYLQNEYKFSPTDF	LGDKKEGEYIKLKVIG	PQNGIPTEYGVPHTQD
TCIPGVIEYKGANIQL	NRRYLSPKYIKMFVLD	PAPETYEEYGYDDTYA
VLLDSSLEYKKGESQT	ADRTRVMEYINRLDNY	IVQQLIDEYHAATRPD
KKQTSGMEYKKTDAPQ	KMRAELGEYIRRITTV	CELKADKDYHFKVDND
PLPEVTDEYKNDVKNR	FLKNEKGQYISPFHDI	DGFIDLEEYIGDMYSH
DENILWLDYKNICKVV	KRIEKLEEYITTSKQS	LGDKKEGEYIKLKVIG
KSIDLKDKYKNIGAKL	SKEVEEDEYKAFYKSF	ADRTRVMEYINRLDNY
GDFHAIDEYKPQDATT	LKVYLQNEYKFSPTDF	KMRAELGEYIRRITTV
DDKISWEEYKQATYGY	TCIPGVIEYKGANIQL	FLKNEKGQYISPFHDI
LSKCPWKEYKSDSGKP	VLLDSSLEYKKGESQT	KRIEKLEEYITTSKQS
DAVPGALDYKSFSTAL	KKQTSGMEYKKTDAPQ	SKEVEEDEYKAFYKSF
GVQKILQDYKSLQDII	SGRQIEYEYKLAQALH	LKVYLQNEYKFSPTDF
YLSQPRLTYKTVSGVN	PLPEVTDEYKNDVKNR	TCIPGVIEYKGANIQL
SRSVMTEEYKVPDGMV	DENILWLDYKNICKVV	VLLDSSLEYKKGESQT
QKEKIQGEYKYTQVGP	KSIDLKDKYKNIGAKL	KKQTSGMEYKKTDAPQ
ISDLVLKEYLDNVQLG	GDFHAIDEYKPQDATT	SGRQIEYEYKLAQALH
KRPGAFAIYLEPWHLD	DDKISWEEYKQATYGY	PLPEVTDEYKNDVKNR
NSIIYGLQYLFLEPNP	LSKCPWKEYKSDSGKP	DENILWLDYKNICKVV
KSKAIIEEYLHLNDMK	DAVPGALDYKSFSTAL	KSIDLKDKYKNIGAKL
ANLQTLTEYLKKTLDP	GVQKILQDYKSLQDII	GFNVETVEYKNISFTV
TFYEFRTYYLKPSNMN	YLSQPRLTYKTVSGVN	GDFHAIDEYKPQDATT
DTGLYYDEYLKQVIDV	SRSVMTEEYKVPDGMV	DDKISWEEYKQATYGY
STMEQATEYLLTHPPP	QKEKIQGEYKYTQVGP	LSKCPWKEYKSDSGKP
LAGRDLTDYLMKILTE	ISDLVLKEYLDNVQLG	DAVPGALDYKSFSTAL
SCDELIPEYLNFIRGV	KRPGAFAIYLEPWHLD	GVQKILQDYKSLQDII
EHCRKVNEYLNNPPMP	NSIIYGLQYLFLEPNP	YLSQPRLTYKTVSGVN
RYLEMLLEYLQDYTDR	KSKAIIEEYLHLNDMK	SRSVMTEEYKVPDGMV
CSYLQYLEYLSQNRPP	ANLQTLTEYLKKTLDP	QKEKIQGEYKYTQVGP
TELQGMNEYLSSFKVA	TFYEFRTYYLKPSNMN	ISDLVLKEYLDNVQLG
QPAENVNQYLTDPKFV	DTGLYYDEYLKQVIDV	NSIIYGLQYLFLEPNP
YFIQVMKEYLTKVDKL	STMEQATEYLLTHPPP	KSKAIIEEYLHLNDMK
NIAIKVTEYLYANKMA	LAGRDLTDYLMKILTE	ANLQTLTEYLKKTLDP
KKANITFEYMFEEVPI	SCDELIPEYLNFIRGV	DTGLYYDEYLKQVIDV
LRDNDKTRYMGKGVSK	EHCRKVNEYLNNPPMP	STMEQATEYLLTHPPP
ELGKQIQQYMKIISSF	RYLEMLLEYLQDYTDR	LAGRDLTDYLMKILTE
PHMHNIVEYMLQRTQD	CSYLQYLEYLSQNRPP	SCDELIPEYLNFIRGV
LVLDGTIEYMRDPDDQ	TELQGMNEYLSSFKVA	EHCRKVNEYLNNPPMP
DDTVTWDEYNIQMYDR	QPAENVNQYLTDPKFV	RYLEMLLEYLQDYTDR
DVLQNYQEYNLANIIY	YFIQVMKEYLTKVDKL	CSYLQYLEYLSQNRPP
GIKEDTEEYNLRDYFE	NIAIKVTEYLYANKMA	TELQGMNEYLSSFKVA
ALGSFVEEYNNKVQLV	KKANITFEYMFEEVPI	QPAENVNQYLTDPKFV
QDDKKLQEYNVGGKVI	ELGKQIQQYMKIISSF	YFIQVMKEYLTKVDKL
LARTSSAEYNVNNLVS	PHMHNIVEYMLQRTQD	NIAIKVTEYLYANKMA
IQSHSRGEYNVYSTFQ	LVLDGTIEYMRDPDDQ	KKANITFEYMFEEVPI
EMARHLREYQDLLNVK	DDTVTWDEYNIQMYDR	LRDNDKTRYMGKGVSK
QDKLYQPEYQEVSTEE	DVLQNYQEYNLANIIY	ELGKQIQQYMKIISSF
SKAIIEKEYQPHVIVS	GIKEDTEEYNLRDYFE	PHMHNIVEYMLQRTQD
GRIPSAVGYQPTLATD	ALGSFVEEYNNKVQLV	LVLDGTIEYMRDPDDQ
NMNDLVSEYQQYQDAT	QDDKKLQEYNVGGKVI	DDTVTWDEYNIQMYDR
DREREALEYQRQQLLA	LARTSSAEYNVNNLVS	DVLQNYQEYNLANIIY
GDPRAIVEYRDLDAPD	IQSHSRGEYNVYSTFQ	GIKEDTEEYNLRDYFE
KKQQMAREYREKIETE	EMARHLREYQDLLNVK	ALGSFVEEYNNKVQLV
THYQSFLEYREVVDGL	QDKLYQPEYQEVSTEE	QDDKKLQEYNVGGKVI
PRPFAGGGYRLGAAPE	SKAIIEKEYQPHVIVS	LARTSSAEYNVNNLVS
AFFLFCSEYRPKIKGE	NMNDLVSEYQQYQDAT	IQSHSRGEYNVYSTFQ
GTGKVTLEYRPVIDKT	DREREALEYQRQQLLA	EMARHLREYQDLLNVK
DKLKMIREYRQMVETE	GDPRAIVEYRDLDAPD	QDKLYQPEYQEVSTEE
PRTSMTEEYRVPDGMV	KKQQMAREYREKIETE	SKAIIEKEYQPHVIVS
NELANYGEYSGAPSEQ	THYQSFLEYREVVDGL	GRIPSAVGYQPTLATD
TGYGGYEEYSGLSDGY	PRPFAGGGYRLGAAPE	NMNDLVSEYQQYQDAT
ESSLYSQEYSKPADVT	AFFLFCSEYRPKIKGE	DREREALEYQRQQLLA
RITDHYKEYSQMQQQN	GTGKVTLEYRPVIDKT	GDPRAIVEYRDLDAPD
QHGTFEYEYSQRWKSL	DKLKMIREYRQMVETE	KKQQMAREYREKIETE
SATYIAEEYSRLRSQD	PRTSMTEEYRVPDGMV	THYQSFLEYREVVDGL
YQATLINEYSSVVQPV	EELGFRPEYSASQLKG	PRPFAGGGYRLGAAPE
SSDVGHDEYSTQSLVK	NELANYGEYSGAPSEQ	AFFLFCSEYRPKIKGE
LFDTLLEEYSVLNKDI	TGYGGYEEYSGLSDGY	GTGKVTLEYRPVIDKT
PKIVADKDYSVTANSK	ESSLYSQEYSKPADVT	DKLKMIREYRQMVETE
QLAAELAEYTAKIALL	RITDHYKEYSQMQQQN	PRTSMTEEYRVPDGMV
VIHKPFSEYTAWAMVD	QHGTFEYEYSQRWKSL	EELGFRPEYSASQLKG
DGQTLFAGYTDNLVRV	SATYIAEEYSRLRSQD	NELANYGEYSGAPSEQ
PKPVTALEYTFSRSDP	YQATLINEYSSVVQPV	TGYGGYEEYSGLSDGY
QADDFLQDYTLLINIL	SSDVGHDEYSTQSLVK	ESSLYSQEYSKPADVT
REEEWDPEYTPKSKKY	LFDTLLEEYSVLNKDI	RITDHYKEYSQMQQQN
NSLACQGKYTPSGQAG	PKIVADKDYSVTANSK	QHGTFEYEYSQRWKSL
DGVSIPGEYTSFLAPI	QLAAELAEYTAKIALL	SATYIAEEYSRLRSQD
DSFCDSKEYVAAQLRQ	PHPLLQLSYTATDRHP	YQATLINEYSSVVQPV
GDLDEVKDYVAKGEDV	VIHKPFSEYTAWAMVD	SSDVGHDEYSTQSLVK
RDIKEKLCYVALDFEQ	DGQTLFAGYTDNLVRV	LFDTLLEEYSVLNKDI
GNVTTCNDYVALVHPD	PKPVTALEYTFSRSDP	PKIVADKDYSVTANSK
EKAPAFRDYVAVARGS	QADDFLQDYTLLINIL	QLAAELAEYTAKIALL
GMLKSVKEYVDPNNIF	REEEWDPEYTPKSKKY	DGQTLFAGYTDNLVRV
NLKAAQEEYVKRALAN	DGVSIPGEYTSFLAPI	PKPVTALEYTFSRSDP
KAFLASPEYVNLPING	DSFCDSKEYVAAQLRQ	QADDFLQDYTLLINIL
AALLCVREYVNSTSEE	GDLDEVKDYVAKGEDV	REEEWDPEYTPKSKKY
PQLSAALEYVRSHPLD	RDIKEKLCYVALDFEQ	DGVSIPGEYTSFLAPI
PVAFCIFEYVYFARPD	GNVTTCNDYVALVHPD	DSFCDSKEYVAAQLRQ
SQSQGDSEYYDYGHGE	EKAPAFRDYVAVARGS	GDLDEVKDYVAKGEDV
DYTKAWEEYYKKIGQQ	GMLKSVKEYVDPNNIF	RDIKEKLCYVALDFEQ
DYTKAWEEYYKKMGQA	NLKAAQEEYVKRALAN	GNVTTCNDYVALVHPD
DYTKAWEEYYKKQAQV	KAFLASPEYVNLPING	EKAPAFRDYVAVARGS
TQTTPLIEYYRKRGIH	AALLCVREYVNSTSEE	GMLKSVKEYVDPNNIF
DYSAAWAEYYRQQAAY	PQLSAALEYVRSHPLD	NLKAAQEEYVKRALAN
DYTMAWAEYYRQQVAF	PVAFCIFEYVYFARPD	KAFLASPEYVNLPING
ENGRVTIEYYSQLKTV	SQSQGDSEYYDYGHGE	AALLCVREYVNSTSEE
FTGLSKEELLKVAGSP	DYTKAWEEYYKKIGQQ	PQLSAALEYVRSHPLD
PAPKSPVGSGAPQAAA	DYTKAWEEYYKKMGQA	PVAFCIFEYVYFARPD
GPGDLRLENYPIPEPG	DYTKAWEEYYKKQAQV	SQSQGDSEYYDYGHGE
AGEEPSKEEGEPKKTE	TQTTPLIEYYRKRGIH	DYTKAWEEYYKKIGQQ
DSRVSEEENLKKTPKK	DYSAAWAEYYRQQAAY	DYTKAWEEYYKKMGQA
RYYGGGSEGGRAPKRL	DYTMAWAEYYRQQVAF	DYTKAWEEYYKKQAQV
QRPDNPREFFKQQERV	ENGRVTIEYYSQLKTV	TQTTPLIEYYRKRGIH
GAGKKRFEVKKWNAVA	FTGLSKEELLKVAGSP	DYSAAWAEYYRQQAAY
RTHYSNIEANESEEVR	PAPKSPVGSGAPQAAA	DYTMAWAEYYRQQVAF
YSNIEANESEEVRQFR	GPGDLRLENYPIPEPG	ENGRVTIEYYSQLKTV
PPEDKKTQ________	AGEEPSKEEGEPKKTE	FTGLSKEELLKVAGSP
LILYHYPELKEEKGIV	DSRVSEEENLKKTPKK	PAPKSPVGSGAPQAAA
DAEKPEEELEEDDDEE	RYYGGGSEGGRAPKRL	GPGDLRLENYPIPEPG
PQRAWTVEQLRSEQLP	QRPDNPREFFKQQERV	AGEEPSKEEGEPKKTE
GASQIIAEIRETHLW_	GAGKKRFEVKKWNAVA	DSRVSEEENLKKTPKK
GPVEGYEENEEFLRTM	RTHYSNIEANESEEVR	RYYGGGSEGGRAPKRL
EGYEENEEFLRTMHHL	YSNIEANESEEVRQFR	QRPDNPREFFKQQERV
FSDPVYAEAYVHVNQY	PPEDKKTQ________	GAGKKRFEVKKWNAVA
SVLLQLPQ________	LILYHYPELKEEKGIV	RTHYSNIEANESEEVR
GADPSDLESGGLLHEI	ASSLSIEETNKLRAKL	YSNIEANESEEVRQFR
AFQTILTEIYRIVSQK	DAEKPEEELEEDDDEE	PPEDKKTQ________
KVAQGATEKSPEDKVQ	GASQIIAEIRETHLW_	LILYHYPELKEEKGIV
ASRYASPEMCFVFSDR	GPVEGYEENEEFLRTM	ASSLSIEETNKLRAKL
LIHEQDLEWLQQADVV	EGYEENEEFLRTMHHL	DAEKPEEELEEDDDEE
SDMTSQQEFTSCLKET	FSDPVYAEAYVHVNQY	PQRAWTVEQLRSEQLP
ALAFLSQESRTRAGGV	SVLLQLPQ________	GASQIIAEIRETHLW_
GTLYTYPENWRAFKAL	GADPSDLESGGLLHEI	EGYEENEEFLRTMHHL
TTITGASESVGKHMLE	KVAQGATEKSPEDKVQ	FSDPVYAEAYVHVNQY
ILHLLTQEALSIHGVK	ASRYASPEMCFVFSDR	SVLLQLPQ________
TKSRSVIEQGGIQTVD	LIHEQDLEWLQQADVV	GADPSDLESGGLLHEI
DKSENVQDLLLLDVTP	SDMTSQQEFTSCLKET	AFQTILTEIYRIVSQK
DYNRDIEEIMKDIRNL	ALAFLSQESRTRAGGV	KVAQGATEKSPEDKVQ
FVNITPAEVGVLVGKD	GTLYTYPENWRAFKAL	AGYAPVLDCHMAHIAC
IYHLQLFEELRRLAPI	EQPPRHREHKKHKHRS	ASRYASPEMCFVFSDR
HGITQANELVNLTEFF	TTITGASESVGKHMLE	LIHEQDLEWLQQADVV
AVEEEEEEKKPKTKKV	ILHLLTQEALSIHGVK	SDMTSQQEFTSCLKET
SLDLNAAESGVQHKPS	TKSRSVIEQGGIQTVD	ALAFLSQESRTRAGGV
EAAKMLGEALSKNPGY	DKSENVQDLLLLDVTP	GTLYTYPENWRAFKAL
NQLTSNPENTVFDAKR	DYNRDIEEIMKDIRNL	EQPPRHREHKKHKHRS
NPTNTVFDAKRLIGRR	FVNITPAEVGVLVGKD	TTITGASESVGKHMLE
FTSLGLSEQKARETLK	IYHLQLFEELRRLAPI	ILHLLTQEALSIHGVK
LGEPVRLERDICRAIE	HGITQANELVNLTEFF	TKSRSVIEQGGIQTVD
LIVMSMVENGLSEQEA	AVEEEEEEKKPKTKKV	DKSENVQDLLLLDVTP
SINQKHFEQAIERVIG	SLDLNAAESGVQHKPS	DYNRDIEEIMKDIRNL
KAALSEEELEKKSKAI	EAAKMLGEALSKNPGY	FVNITPAEVGVLVGKD
NQNTQVTEAWNKVAHS	NQLTSNPENTVFDAKR	IYHLQLFEELRRLAPI
KLQQWYREHRSELNLR	NPTNTVFDAKRLIGRR	HGITQANELVNLTEFF
AMTILLEEAKAKDSGK	LGEPVRLERDICRAIE	AVEEEEEEKKPKTKKV
VQGHASQEKLISSAKQ	HLIVMALEKEGLPKEK	SLDLNAAESGVQHKPS
ALRQAKQESTEYRRQV	LIVMSMVENGLSEQEA	EAAKMLGEALSKNPGY
TIGRLQDEIQNMKEEM	SINQKHFEQAIERVIG	NQLTSNPENTVFDAKR
ACAAPSQEAQPECSPE	KAALSEEELEKKSKAI	NPTNTVFDAKRLIGRR
KILGKDLEKTLAGLPL	NQNTQVTEAWNKVAHS	FTSLGLSEQKARETLK
LRLLHIEELRELQTKI	KLQQWYREHRSELNLR	LGEPVRLERDICRAIE
GAVAAATS________	AMTILLEEAKAKDSGK	HLIVMALEKEGLPKEK
VLRDGLLENQTPEFFQ	VQGHASQEKLISSAKQ	LIVMSMVENGLSEQEA
TTKMSLNERFTNMLKN	ALRQAKQESTEYRRQV	SINQKHFEQAIERVIG
VVDVQFDEGLPPILNA	TIGRLQDEIQNMKEEM	KAALSEEELEKKSKAI
VLAGSAEEGVMTPELA	ACAAPSQEAQPECSPE	NQNTQVTEAWNKVAHS
EGSWFRSLFVHKVDPR	KILGKDLEKTLAGLPL	KLQQWYREHRSELNLR
GGGSRWAESGSGTSPE	LRLLHIEELRELQTKI	AMTILLEEAKAKDSGK
IIGSGGREHTLAWKLA	GAVAAATS________	VQGHASQEKLISSAKQ
PQHPAASEGAAAAAAS	VLRDGLLENQTPEFFQ	ALRQAKQESTEYRRQV
LLGKKYGETANECGEA	TTKMSLNERFTNMLKN	TIGRLQDEIQNMKEEM
KYGETANECGEAFFFY	EGSWFRSLFVHKVDPR	ACAAPSQEAQPECSPE
GNAKKLEEVVQILGDK	GGGSRWAESGSGTSPE	KILGKDLEKTLAGLPL
ASVDKVLELKEHKLDG	IIGSGGREHTLAWKLA	LRLLHIEELRELQTKI
KTAAAAAEHSQRELDT	PQHPAASEGAAAAAAS	GAVAAATS________
TPFNLQEEMEEGHFDA	LLGKKYGETANECGEA	VLRDGLLENQTPEFFQ
TMKKAAAEDVNVTFED	KYGETANECGEAFFFY	TTKMSLNERFTNMLKN
GNSLSAAELTCGMIMC	GNAKKLEEVVQILGDK	VLAGSAEEGVMTPELA
AVLQQVLERTELNKLP	ASVDKVLELKEHKLDG	EGSWFRSLFVHKVDPR
ILMGDKSENVQDLLLL	KTAAAAAEHSQRELDT	GGGSRWAESGSGTSPE
AVQDRLNEQEGVPSVF	TQLQARVEMLETERGQ	IIGSGGREHTLAWKLA
EGPPFISEAAVRGNAA	TPFNLQEEMEEGHFDA	PQHPAASEGAAAAAAS
PKQDLAYERQYEQQTY	TMKKAAAEDVNVTFED	LLGKKYGETANECGEA
AYKLVLIRHGESAWNL	GNSLSAAELTCGMIMC	KYGETANECGEAFFFY
LVLIRHGESAWNLENR	EKPPASDETKAAEEPS	GNAKKLEEVVQILGDK
LVKLQVEEVHQLSRKA	AVLQQVLERTELNKLP	ASVDKVLELKEHKLDG
AVDGNTVELKRAVSRE	ILMGDKSENVQDLLLL	QIQAAFREPRLLVVTD
DLINAGKETVTILPGA	AVQDRLNEQEGVPSVF	KTAAAAAEHSQRELDT
ADAEKTFEEKQGTEID	EGPPFISEAAVRGNAA	TQLQARVEMLETERGQ
DAEKTFEEKQGTEIDG	PKQDLAYERQYEQQTY	TPFNLQEEMEEGHFDA
LRDNQLSEVANKFAKA	AYKLVLIRHGESAWNL	TMKKAAAEDVNVTFED
IAQLNGKEVKGKRINV	LVLIRHGESAWNLENR	GNSLSAAELTCGMIMC
DYGATAEELEAHFHGC	LVKLQVEEVHQLSRKA	EKPPASDETKAAEEPS
RLNKVISELNGKNIED	AVDGNTVELKRAVSRE	AVLQQVLERTELNKLP
FGFFSSSESGAPEAAE	DLINAGKETVTILPGA	ILMGDKSENVQDLLLL
LPDGAAAESLVESSEV	ADAEKTFEEKQGTEID	AVQDRLNEQEGVPSVF
SAADRNVEIWKIKKLI	DAEKTFEEKQGTEIDG	EGPPFISEAAVRGNAA
IDTGMGLERLVSVLQN	LRDNQLSEVANKFAKA	PKQDLAYERQYEQQTY
EAPEPGMEVVKVGGPV	IAQLNGKEVKGKRINV	AYKLVLIRHGESAWNL
IDNKEQSELDQDLDDV	DYGATAEELEAHFHGC	LVLIRHGESAWNLENR
FADYRPTEVTDLKPQV	RLNKVISELNGKNIED	LVKLQVEEVHQLSRKA
EADKIFLERNIMVIPD	FGFFSSSESGAPEAAE	AVDGNTVELKRAVSRE
QDFVQIMEDIILTLPK	LPDGAAAESLVESSEV	ADAEKTFEEKQGTEID
KMDMSLDDIIKLNRSQ	SAADRNVEIWKIKKLI	DAEKTFEEKQGTEIDG
SIIRTLKEQGRLLVAT	IDTGMGLERLVSVLQN	LRDNQLSEVANKFAKA
DKTYMLREYTSRESKI	EAPEPGMEVVKVGGPV	IAQLNGKEVKGKRINV
SIIQRLLEVRGSKPGK	IDNKEQSELDQDLDDV	DYGATAEELEAHFHGC
PPSLGDQETRRKAREQ	FADYRPTEVTDLKPQV	RLNKVISELNGKNIED
ADLVLAKEANMKCPQI	EADKIFLERNIMVIPD	FGFFSSSESGAPEAAE
PLLPKDMERLTSLRAG	QDFVQIMEDIILTLPK	LPDGAAAESLVESSEV
EVDEEEEEGGEEEEEE	KMDMSLDDIIKLNRSQ	SAADRNVEIWKIKKLI
RNEPDVYETSDLPEDD	SIIRTLKEQGRLLVAT	IDTGMGLERLVSVLQN
STVRSLGETQLVLYGD	DKTYMLREYTSRESKI	EAPEPGMEVVKVGGPV
LTEEQIAEFKEAFSLF	SIIQRLLEVRGSKPGK	IDNKEQSELDQDLDDV
VDGNVSGEFTDLVPEK	PPSLGDQETRRKAREQ	FADYRPTEVTDLKPQV
FIGGLNTETNEKALEA	ADLVLAKEANMKCPQI	EADKIFLERNIMVIPD
TLWGIQKELQF_____	PLLPKDMERLTSLRAG	QDFVQIMEDIILTLPK
DAGHFDAENIKKKQEA	EVDEEEEEGGEEEEEE	KMDMSLDDIIKLNRSQ
GFSGILKERYSDFVVH	RNEPDVYETSDLPEDD	SIIRTLKEQGRLLVAT
ADVLDLHEAGGEDFAM	STVRSLGETQLVLYGD	DKTYMLREYTSRESKI
SSLMGLFEKRRFRKFL	VDGNVSGEFTDLVPEK	SIIQRLLEVRGSKPGK
PILPRIQEQFQKNPDS	FIGGLNTETNEKALEA	PPSLGDQETRRKAREQ
GRDGYDYDGYRLRVEF	TLWGIQKELQF_____	ADLVLAKEANMKCPQI
SRAALLTERTRNEMTA	DAGHFDAENIKKKQEA	PLLPKDMERLTSLRAG
RAQGLQRELDGERERR	GFSGILKERYSDFVVH	RNEPDVYETSDLPEDD
AVVDKAAEAGGAEEQY	ADVLDLHEAGGEDFAM	VDGNVSGEFTDLVPEK
SANGEDDS________	SSLMGLFEKRRFRKFL	FIGGLNTETNEKALEA
TALQEVLKTALIHDGL	PILPRIQEQFQKNPDS	TLWGIQKELQF_____
QKAVKDEL________	GRDGYDYDGYRLRVEF	DAGHFDAENIKKKQEA
ERPKMFEELGQRLQHY	SRAALLTERTRNEMTA	GFSGILKERYSDFVVH
PILISLREAYVPSKQR	RAQGLQRELDGERERR	ADVLDLHEAGGEDFAM
QINQAAGEASAVLAKA	AVVDKAAEAGGAEEQY	PVLSRDEDSEEDADSE
EKIKAALEAVGGTVVL	SANGEDDS________	SSLMGLFEKRRFRKFL
QAAGAEQEVEKFTKRL	TALQEVLKTALIHDGL	PILPRIQEQFQKNPDS
ANGNAENEENGEQEAD	QKAVKDEL________	GRDGYDYDGYRLRVEF
DQVCYRVEWAKFQERE	ERPKMFEELGQRLQHY	SRAALLTERTRNEMTA
NASLARLDLERKVESL	PILISLREAYVPSKQR	RAQGLQRELDGERERR
SLARLDLERKVESLQE	DEDSSNRENAIEDEEE	AVVDKAAEAGGAEEQY
VQFVPKEELQDRLVVV	QINQAAGEASAVLAKA	SANGEDDS________
IRIADGYEQAARVAIE	EKIKAALEAVGGTVVL	QKAVKDEL________
QPGALAREFLAAMEPE	QAAGAEQEVEKFTKRL	ERPKMFEELGQRLQHY
LIDDHFLFDKPVSPLL	ANGNAENEENGEQEAD	PILISLREAYVPSKQR
RSLKDMEESIRNLEQE	DQVCYRVEWAKFQERE	DEDSSNRENAIEDEEE
KVVTSENEAGKAVLEQ	NASLARLDLERKVESL	EKIKAALEAVGGTVVL
EVLKQLAEKREHEKEV	SLARLDLERKVESLQE	QAAGAEQEVEKFTKRL
PAVKDMLEAGILDTYL	VQFVPKEELQDRLVVV	ANGNAENEENGEQEAD
VSAAIVKELGLNPEKV	IRIADGYEQAARVAIE	DQVCYRVEWAKFQERE
NAKPEQKEGDTKDKKD	QPGALAREFLAAMEPE	NASLARLDLERKVESL
APQYLAVERSLDLDIS	LIDDHFLFDKPVSPLL	SLARLDLERKVESLQE
GTKALMDEVVKATSRG	RSLKDMEESIRNLEQE	VQFVPKEELQDRLVVV
FYGKSLLELARMENGV	KVVTSENEAGKAVLEQ	IRIADGYEQAARVAIE
QMMGGFKETKEAEDGF	PAVKDMLEAGILDTYL	QPGALAREFLAAMEPE
RYPFESAEAQLLNKQI	VSAAIVKELGLNPEKV	LIDDHFLFDKPVSPLL
AFINTAKEIYEKIQEG	APQYLAVERSLDLDIS	RSLKDMEESIRNLEQE
GKTPVEPEVAIHRIRI	GTKALMDEVVKATSRG	KVVTSENEAGKAVLEQ
GGGDYEEL________	FYGKSLLELARMENGV	EVLKQLAEKREHEKEV
LKKLHEEEIQELQAQI	QMMGGFKETKEAEDGF	PAVKDMLEAGILDTYL
NSQKAGKEKDGTKRKS	AFINTAKEIYEKIQEG	VSAAIVKELGLNPEKV
GDSLDSVEALIKKHED	GKTPVEPEVAIHRIRI	APQYLAVERSLDLDIS
TQKQKVGELKDDDFEK	GGGDYEEL________	GTKALMDEVVKATSRG
QLFDRTGDGKILYSQC	LKKLHEEEIQELQAQI	FYGKSLLELARMENGV
RTGDGKILYSQCGDVM	NSQKAGKEKDGTKRKS	QMMGGFKETKEAEDGF
TGDGKILYSQCGDVMR	GDSLDSVEALIKKHED	RYPFESAEAQLLNKQI
TISKYFSERGDAVAKA	QLFDRTGDGKILYSQC	AFINTAKEIYEKIQEG
SNAYAREEFASTCPDD	RTGDGKILYSQCGDVM	GKTPVEPEVAIHRIRI
SDDRVLLDLSAFLKTI	TGDGKILYSQCGDVMR	GGGDYEEL________
NGYISAAELRHVMTNL	TISKYFSERGDAVAKA	LKKLHEEEIQELQAQI
SWFKILQEYVEHQVDD	LQDPQSQELDVQVKDD	NSQKAGKEKDGTKRKS
AFSKNLKLGIHEDSTN	SGVIQDFIFFCDAVAS	GDSLDSVEALIKKHED
LKLGIHEDSTNRRRLS	SNAYAREEFASTCPDD	PVYRQPPESLKLEAGD
FSQFGPIERAVVIVDD	SDDRVLLDLSAFLKTI	QLFDRTGDGKILYSQC
SGQDLDEEGMNMGDFD	NGYISAAELRHVMTNL	RTGDGKILYSQCGDVM
IGNFTDAERRKCEEEI	SWFKILQEYVEHQVDD	TGDGKILYSQCGDVMR
KKGALKEEQRDKLEEI	AFSKNLKLGIHEDSTN	TISKYFSERGDAVAKA
FVQFASQELAEKALGK	NLKLGIHEDSTNRRRL	LQDPQSQELDVQVKDD
SVDKIVIQKYHTVNGH	FSQFGPIERAVVIVDD	SGVIQDFIFFCDAVAS
TVDKIVVQKYHTINGH	SGQDLDEEGMNMGDFD	SNAYAREEFASTCPDD
NALTAASEAACLIVSV	IGNFTDAERRKCEEEI	SDDRVLLDLSAFLKTI
VSFHKYGEYFPGTGDL	KKGALKEEQRDKLEEI	NGYISAAELRHVMTNL
VEGPSKAEISFEDRKD	FVQFASQELAEKALGK	SWFKILQEYVEHQVDD
VEGPSKAEITFDDHKN	SVDKIVIQKYHTVNGH	AFSKNLKLGIHEDSTN
SGEERLKEMEAEMALF	TVDKIVVQKYHTINGH	NLKLGIHEDSTNRRRL
RGVCLIDEFDKMNDQD	NALTAASEAACLIVSV	FSQFGPIERAVVIVDD
THIVNQNFKSYAGEKI	VSFHKYGEYFPGTGDL	SGQDLDEEGMNMGDFD
SGGGDQREAQTLDSQI	VEGPSKAEISFEDRKD	IGNFTDAERRKCEEEI
KEAPAEGEAAEPGSPT	VEGPSKAEITFDDHKN	KKGALKEEQRDKLEEI
LARSIAKEGFEKISKG	SGEERLKEMEAEMALF	FVQFASQELAEKALGK
CYADVQKDGVGMVEYL	RGVCLIDEFDKMNDQD	SVDKIVIQKYHTVNGH
KDGVGMVEYLRKEDME	THIVNQNFKSYAGEKI	TVDKIVVQKYHTINGH
RDGTGVVEFVRKEDMT	SGGGDQREAQTLDSQI	NALTAASEAACLIVSV
AIQDHLLEVEQSKDQM	KEAPAEGEAAEPGSPT	VSFHKYGEYFPGTGDL
AAEGGKDEAAGGAAAA	LARSIAKEGFEKISKG	VEGPSKAEISFEDRKD
TGKIVAPELYIAVGIS	KDGVGMVEYLRKEDME	VEGPSKAEITFDDHKN
KREQAEEERYFRAQSR	RDGTGVVEFVRKEDMT	SGEERLKEMEAEMALF
PVSLADREVISRLRNC	AIQDHLLEVEQSKDQM	RGVCLIDEFDKMNDQD
VPLEAINEQTKMIKNF	AAEGGKDEAAGGAAAA	SGGGDQREAQTLDSQI
GRSGAGLEQEAAAGGD	TGKIVAPELYIAVGIS	KEAPAEGEAAEPGSPT
DGIGSKAEKTLGDFAA	KREQAEEERYFRAQSR	LARSIAKEGFEKISKG
ISHVIVDEIHERDINT	PVSLADREVISRLRNC	CYADVQKDGVGMVEYL
YDHKPEDEVELARIKN	VPLEAINEQTKMIKNF	KDGVGMVEYLRKEDME
HKPEDEVELARIKNAG	GRSGAGLEQEAAAGGD	RDGTGVVEFVRKEDMT
PGQLKPFETLLSQNQG	DGIGSKAEKTLGDFAA	AIQDHLLEVEQSKDQM
AGKLVSDEMVVELIEK	KMTISQQEFGRTGLPD	AAEGGKDEAAGGAAAA
SASGKWLDGIRKWYYN	ISHVIVDEIHERDINT	TGKIVAPELYIAVGIS
PGEQGFGECLLAVALA	YDHKPEDEVELARIKN	KREQAEEERYFRAQSR
GLPQKVAEKLDEIYVA	HKPEDEVELARIKNAG	PVSLADREVISRLRNC
PKSDVNKEYYTQNMER	PGQLKPFETLLSQNQG	VPLEAINEQTKMIKNF
EAGLSWKEFLPEGQDI	AGKLVSDEMVVELIEK	GRSGAGLEQEAAAGGD
DHDFVVQEDFMKAVRK	SASGKWLDGIRKWYYN	DGIGSKAEKTLGDFAA
DRTLGGLEMELRLRER	PGEQGFGECLLAVALA	KMTISQQEFGRTGLPD
SQAAPAVEAEGPGSSQ	GLPQKVAEKLDEIYVA	ISHVIVDEIHERDINT
PASAEQNE________	PKSDVNKEYYTQNMER	YDHKPEDEVELARIKN
LFDRVLVERSAAETVT	EAGLSWKEFLPEGQDI	HKPEDEVELARIKNAG
PSETTAKS________	DHDFVVQEDFMKAVRK	PGQLKPFETLLSQNQG
AYGLDKSEDKVIAVYD	DRTLGGLEMELRLRER	SASGKWLDGIRKWYYN
PAQQSPSM________	SQAAPAVEAEGPGSSQ	PGEQGFGECLLAVALA
IFSRDMNEAKRRVREL	PASAEQNE________	GLPQKVAEKLDEIYVA
PNLAPDVDLTPVVPSA	LFDRVLVERSAAETVT	PKSDVNKEYYTQNMER
FIQTQQLHAAMADTFL	PSETTAKS________	EAGLSWKEFLPEGQDI
IQTQQLHAAMADTFLE	AYGLDKSEDKVIAVYD	DHDFVVQEDFMKAVRK
QTQQLHAAMADTFLEH	IFSRDMNEAKRRVREL	DRTLGGLEMELRLRER
AMADTFLEHMCRLDID	PNLAPDVDLTPVVPSA	SQAAPAVEAEGPGSSQ
AYGLDKREGEKNILVF	FIQTQQLHAAMADTFL	PASAEQNE________
GLDKREGEKNILVFDL	IQTQQLHAAMADTFLE	LFDRVLVERSAAETVT
MALRQREELREKLAAA	QTQQLHAAMADTFLEH	PSETTAKS________
PSALGFKELGPYSSKT	AMADTFLEHMCRLDID	AYGLDKSEDKVIAVYD
LFGLPNDS________	AYGLDKREGEKNILVF	PAQQSPSM________
LLGHLVKEKYDTDFYI	GLDKREGEKNILVFDL	IFSRDMNEAKRRVREL
FVPRSFDELGEIIQSV	MALRQREELREKLAAA	PNLAPDVDLTPVVPSA
SFSGHRLELLAAYEEV	LFGLPNDS________	FIQTQQLHAAMADTFL
GYLMGVRELCTRHQVL	LLGHLVKEKYDTDFYI	IQTQQLHAAMADTFLE
TQNSFRAESSQTCHSE	FVPRSFDELGEIIQSV	QTQQLHAAMADTFLEH
ADFNQLAELDRQIKSF	AAIAYGLDRTGKGERN	AMADTFLEHMCRLDID
AHDRLLAETHYQLGLA	SFSGHRLELLAAYEEV	AYGLDKREGEKNILVF
QNVDSYTESVKEYDSI	GYLMGVRELCTRHQVL	GLDKREGEKNILVFDL
PTFYTYEEGLSHLTAE	WQVTIGTR________	MALRQREELREKLAAA
FVLMKMKETAENYLGH	TQNSFRAESSQTCHSE	PSALGFKELGPYSSKT
KYFDEHYEYRHVMLPR	ADFNQLAELDRQIKSF	LFGLPNDS________
LGKLNVKLTKLTEKQA	QNVDSYTESVKEYDSI	LLGHLVKEKYDTDFYI
AVGLSWEECKQRCPPG	PTFYTYEEGLSHLTAE	FVPRSFDELGEIIQSV
QEDQGEEECFHDCSAS	FVLMKMKETAENYLGH	AAIAYGLDRTGKGERN
IAPPLLQELKKVIREP	KYFDEHYEYRHVMLPR	SFSGHRLELLAAYEEV
AIDQLHLEYAKRAAPF	AVGLSWEECKQRCPPG	GYLMGVRELCTRHQVL
GPSQAKIECDDKGDGS	QEDQGEEECFHDCSAS	WQVTIGTR________
TWVRVDDEMPQHAVLS	IAPPLLQELKKVIREP	TQNSFRAESSQTCHSE
DNPKSATEQSGTGIRS	AIDQLHLEYAKRAAPF	ADFNQLAELDRQIKSF
SPDLLAARKVADHIGS	GPSQAKIECDDKGDGS	AHDRLLAETHYQLGLA
QLQDKSNEILTAIIQG	TWVRVDDEMPQHAVLS	QNVDSYTESVKEYDSI
FYNKSLAEHRTPDVLK	DNPKSATEQSGTGIRS	PTFYTYEEGLSHLTAE
LGGSLADSYLDEGFLL	QLQDKSNEILTAIIQG	FVLMKMKETAENYLGH
VPEDDTKEKIGPSKPN	FYNKSLAEHRTPDVLK	KYFDEHYEYRHVMLPR
DDLGNTLEKKGGKEFV	LGGSLADSYLDEGFLL	LGKLNVKLTKLTEKQA
GDYQKAYEDGCKTVDL	VPEDDTKEKIGPSKPN	AVGLSWEECKQRCPPG
ANASTLAEVERLKGLL	DDLGNTLEKKGGKEFV	QEDQGEEECFHDCSAS
TNQIALLEARCHEMKP	GDYQKAYEDGCKTVDL	IAPPLLQELKKVIREP
VAGGGAIEMELSKYLR	ANASTLAEVERLKGLL	AIDQLHLEYAKRAAPF
AHDAVAQEGQCRVDDK	TNQIALLEARCHEMKP	GPSQAKIECDDKGDGS
LNASQIRELREKSEKF	VAGGGAIEMELSKYLR	TWVRVDDEMPQHAVLS
MQQILDFETALANITI	AHDAVAQEGQCRVDDK	DNPKSATEQSGTGIRS
LSGNRNFEGRVHPNTR	LNASQIRELREKSEKF	SPDLLAARKVADHIGS
VFQHGKVEIIANDQGN	MQQILDFETALANITI	QLQDKSNEILTAIIQG
PTQQSSAE________	LMKDLADELALVDVIE	FYNKSLAEHRTPDVLK
RAKAGLLERVKELQAE	LSGNRNFEGRVHPNTR	LGGSLADSYLDEGFLL
QNQKMMLEQERLRVEH	VFQHGKVEIIANDQGN	VPEDDTKEKIGPSKPN
MDIDKVDELMQDIADQ	PTQQSSAE________	DDLGNTLEKKGGKEFV
APAQPAPEKVKVEVKK	RAKAGLLERVKELQAE	GDYQKAYEDGCKTVDL
LKGDGVTEIRMRFIRR	QNQKMMLEQERLRVEH	ANASTLAEVERLKGLL
DTAIINAEGGQNNSEE	MDIDKVDELMQDIADQ	TNQIALLEARCHEMKP
VGAQSLKEMVSKLKKP	APAQPAPEKVKVEVKK	VAGGGAIEMELSKYLR
AKTHEDIEAQIREIQG	CFRMTDQEAIQDLWQW	AHDAVAQEGQCRVDDK
LEEQLDNETKERQAAC	LKGDGVTEIRMRFIRR	LNASQIRELREKSEKF
QAQLAAAEKFKVQGEA	DTAIINAEGGQNNSEE	MQQILDFETALANITI
VSAQKDGEKSRVKVKV	VGAQSLKEMVSKLKKP	LMKDLADELALVDVIE
TVNLLGEEKKST____	AKTHEDIEAQIREIQG	LSGNRNFEGRVHPNTR
DMGFGLFD________	LEEQLDNETKERQAAC	VFQHGKVEIIANDQGN
DMSTGEREMSWIADTY	QAQLAAAEKFKVQGEA	PTQQSSAE________
PKGVFTKELPSGKKYL	VSAQKDGEKSRVKVKV	RAKAGLLERVKELQAE
LEDSLARERDTSRRLL	TVNLLGEEKKST____	QNQKMMLEQERLRVEH
MMKAGGTEIGKTLAEK	DMGFGLFD________	APAQPAPEKVKVEVKK
ADLPKLVEGLKRLAKS	DMSTGEREMSWIADTY	CFRMTDQEAIQDLWQW
DSAARDEL________	PKGVFTKELPSGKKYL	LKGDGVTEIRMRFIRR
AVAAENEEIGSHIKHR	LEDSLARERDTSRRLL	DTAIINAEGGQNNSEE
MGGPMHNEVPPPPNLR	ADLPKLVEGLKRLAKS	VGAQSLKEMVSKLKKP
SPKTGGKEAASGTTPQ	DSAARDEL________	AKTHEDIEAQIREIQG
KQITSYGETCPGLEQY	MGGPMHNEVPPPPNLR	LEEQLDNETKERQAAC
QKLEEDAEMKSLEEKI	SPKTGGKEAASGTTPQ	QAQLAAAEKFKVQGEA
ALRDAGYEFDICFTSV	KQITSYGETCPGLEQY	VSAQKDGEKSRVKVKV
HGLDEEAEQKLFSEKR	QKLEEDAEMKSLEEKI	TVNLLGEEKKST____
SSTQASLEIDSLFEGI	ALRDAGYEFDICFTSV	DMGFGLFD________
ADQMKNQEQLAAELAE	HGLDEEAEQKLFSEKR	DMSTGEREMSWIADTY
GMIVRIGEKYVDMSVK	SSTQASLEIDSLFEGI	LEDSLARERDTSRRLL
TQVEGDDEAAFLERLA	ADQMKNQEQLAAELAE	MMKAGGTEIGKTLAEK
DKVASQGEVVRKLKTE	GMIVRIGEKYVDMSVK	ADLPKLVEGLKRLAKS
AKWDAWNELKGTSKED	TQVEGDDEAAFLERLA	DSAARDEL________
DPRWIVEERADATNVN	DKVASQGEVVRKLKTE	AVAAENEEIGSHIKHR
KIQQLVQDIASLTLLE	AKWDAWNELKGTSKED	MGGPMHNEVPPPPNLR
AKLKEEEERQKREEEE	DPRWIVEERADATNVN	SPKTGGKEAASGTTPQ
PRQVLDLEDLVFTQGS	KIQQLVQDIASLTLLE	KQITSYGETCPGLEQY
DPSGEIVELAKGACPW	AKLKEEEERQKREEEE	ALRDAGYEFDICFTSV
SNLMGMFEKRRFRKFL	PRQVLDLEDLVFTQGS	HGLDEEAEQKLFSEKR
IPQWQKDELRETLKSL	DPSGEIVELAKGACPW	SSTQASLEIDSLFEGI
WQKDELRETLKSLKKV	SNLMGMFEKRRFRKFL	ADQMKNQEQLAAELAE
GEPMDLGELVGMTPEI	IPQWQKDELRETLKSL	GMIVRIGEKYVDMSVK
GDKLVVVDFSATWCGP	WQKDELRETLKSLKKV	TQVEGDDEAAFLERLA
GDRGVLKELYTLLNEN	GEPMDLGELVGMTPEI	DKVASQGEVVRKLKTE
VANKIGII________	GDKLVVVDFSATWCGP	AKWDAWNELKGTSKED
QRVVVVDDLLATGGTM	GDRGVLKELYTLLNEN	DPRWIVEERADATNVN
QPHLINVEGVGVAELL	VANKIGII________	KIQQLVQDIASLTLLE
QPSFLGMESCGIHETT	QRVVVVDDLLATGGTM	AKLKEEEERQKREEEE
NSSPSAKDIKKILDSV	QPHLINVEGVGVAELL	PRQVLDLEDLVFTQGS
GIPLSEDEAKVCMVYD	QPSFLGMESCGIHETT	DPSGEIVELAKGACPW
NNGNLQLRNKEVTWEV	NSSPSAKDIKKILDSV	SNLMGMFEKRRFRKFL
NLQLRNKEVTWEVLEG	GIPLSEDEAKVCMVYD	IPQWQKDELRETLKSL
GPIGSKTRRRVGLKAP	NNGNLQLRNKEVTWEV	WQKDELRETLKSLKKV
SRVFPDKEVMLDAALA	NLQLRNKEVTWEVLEG	GEPMDLGELVGMTPEI
LGSQLLRELKKMDDKA	GPIGSKTRRRVGLKAP	GDKLVVVDFSATWCGP
GFAQMLKEGAKHFSGL	SRVFPDKEVMLDAALA	GDRGVLKELYTLLNEN
KHTNYTMEHIRVGWEQ	LGSQLLRELKKMDDKA	VANKIGII________
ALIKIKNEVDSTLTFR	EALHLIDEMDLNGDKK	QPHLINVEGVGVAELL
SASVLAEELHKVIAEK	GFAQMLKEGAKHFSGL	QPSFLGMESCGIHETT
DLTAAQQETLSDWESQ	KHTNYTMEHIRVGWEQ	NSSPSAKDIKKILDSV
KIIEDQQESLNKWKSK	ALIKIKNEVDSTLTFR	GIPLSEDEAKVCMVYD
PLQTRLLEMNLMHAPQ	SASVLAEELHKVIAEK	NNGNLQLRNKEVTWEV
DIVNAIMELTM_____	DLTAAQQETLSDWESQ	NLQLRNKEVTWEVLEG
GGLQKVFEHDSVELNC	KIIEDQQESLNKWKSK	GPIGSKTRRRVGLKAP
ALLDRYFEADPPGQVA	MLFTVDNEAGKITCLC	SRVFPDKEVMLDAALA
NSGFDLQETLVKIQAE	PLQTRLLEMNLMHAPQ	LGSQLLRELKKMDDKA
QSMGLTPESPIVFSEY	DIVNAIMELTM_____	EALHLIDEMDLNGDKK
DSASRKQEVQAWDGEV	GGLQKVFEHDSVELNC	GFAQMLKEGAKHFSGL
AVDHGSDEVKFRQDLM	ALLDRYFEADPPGQVA	KHTNYTMEHIRVGWEQ
DMLAHVEELARDGEAP	NSGFDLQETLVKIQAE	ALIKIKNEVDSTLTFR
ATRAAVEEGIVLGGGC	RDQKKTQEQLALEMAE	SASVLAEELHKVIAEK
LPFRKDLEKYKDLDED	QSMGLTPESPIVFSEY	DLTAAQQETLSDWESQ
DLVENFDEASKNEAN_	DSASRKQEVQAWDGEV	KIIEDQQESLNKWKSK
SADSKTKENVNATENC	AVDHGSDEVKFRQDLM	MLFTVDNEAGKITCLC
YEAPGVREAAAALVEE	DMLAHVEELARDGEAP	PLQTRLLEMNLMHAPQ
SPGSAYQEGGGLYALG	ATRAAVEEGIVLGGGC	DIVNAIMELTM_____
NFQQSVQEYRRSAQDG	LPFRKDLEKYKDLDED	GGLQKVFEHDSVELNC
ASTALSNEQQARRDCQ	DLVENFDEASKNEAN_	ALLDRYFEADPPGQVA
TGKTVRLL________	SADSKTKENVNATENC	NSGFDLQETLVKIQAE
GPAVGAREQALAVSRN	YEAPGVREAAAALVEE	RDQKKTQEQLALEMAE
TMDPALREAAERQLNE	SPGSAYQEGGGLYALG	QSMGLTPESPIVFSEY
QAFQYTDEHGEVCPAG	NFQQSVQEYRRSAQDG	DSASRKQEVQAWDGEV
MMAFIEQEANEKAEEI	ASTALSNEQQARRDCQ	AVDHGSDEVKFRQDLM
MPLNGLKEEDKEPLIE	TGKTVRLL________	DMLAHVEELARDGEAP
EDKEPLIELFVKAGSD	GPAVGAREQALAVSRN	ATRAAVEEGIVLGGGC
GDRQQIYEKGLELRSQ	TMDPALREAAERQLNE	LPFRKDLEKYKDLDED
ALSQRLEEKALAYDKL	QAFQYTDEHGEVCPAG	DLVENFDEASKNEAN_
GLPRELAEAVAGGRVL	MPLNGLKEEDKEPLIE	SADSKTKENVNATENC
GDLAGRYYALKSMTEA	EDKEPLIELFVKAGSD	YEAPGVREAAAALVEE
LAGRYYALKSMTEAEQ	GDRQQIYEKGLELRSQ	SPGSAYQEGGGLYALG
KEDAEEKQ________	ALSQRLEEKALAYDKL	NFQQSVQEYRRSAQDG
ALTKHFQD________	GLPRELAEAVAGGRVL	ASTALSNEQQARRDCQ
QLSQDQLEAEEKARSQ	GDLAGRYYALKSMTEA	TGKTVRLL________
ALVRHDEF________	LAGRYYALKSMTEAEQ	GPAVGAREQALAVSRN
EALWHVPEHAVVLEIA	KEDAEEKQ________	TMDPALREAAERQLNE
KGFGSDKEAILDIITS	ALTKHFQD________	QAFQYTDEHGEVCPAG
VQSLLAKEAFDEVDMA	QLSQDQLEAEEKARSQ	MMAFIEQEANEKAEEI
SQNRYFSEADKIKVAQ	ALVRHDEF________	MPLNGLKEEDKEPLIE
DGNKVTLDWAKPKGEG	EALWHVPEHAVVLEIA	EDKEPLIELFVKAGSD
DWAKPKGEGGFGGRGG	KGFGSDKEAILDIITS	GDRQQIYEKGLELRSQ
YISTLKTEFTQGMILP	VQSLLAKEAFDEVDMA	ALSQRLEEKALAYDKL
YQKALDLDSSCKEAAD	SQNRYFSEADKIKVAQ	GLPRELAEAVAGGRVL
DLDSSCKEAADGYQRC	DGNKVTLDWAKPKGEG	GDLAGRYYALKSMTEA
DGKTLNDELEIIEGMK	DWAKPKGEGGFGGRGG	LAGRYYALKSMTEAEQ
LGVIDKKLRNLEKKKG	YISTLKTEFTQGMILP	KEDAEEKQ________
AMKSDIDEVALQGIEF	YQKALDLDSSCKEAAD	ALTKHFQD________
KGDKAQIEKRIQEIIE	DLDSSCKEAADGYQRC	QLSQDQLEAEEKARSQ
DAMRLGAEVYHTLKGV	DGKTLNDELEIIEGMK	ALVRHDEF________
VVLMKKSEADKRGLTP	LGVIDKKLRNLEKKKG	EALWHVPEHAVVLEIA
AKNGNLPEFGDAISTA	AMKSDIDEVALQGIEF	KGFGSDKEAILDIITS
NNLLGRFELSGIPPAP	KGDKAQIEKRIQEIIE	SQNRYFSEADKIKVAQ
LISSDGHEFIVKREHA	DAMRLGAEVYHTLKGV	DGNKVTLDWAKPKGEG
HGDMPQKERESIMKEF	RGGIGASENLENPPKM	DWAKPKGEGGFGGRGG
DMPQKERESIMKEFRS	VVLMKKSEADKRGLTP	YISTLKTEFTQGMILP
NKITITNDKGRLSKEE	AKNGNLPEFGDAISTA	YQKALDLDSSCKEAAD
DRLTQEPESIRKWREE	NNLLGRFELSGIPPAP	DLDSSCKEAADGYQRC
QNNLPAVRWVGGPEIE	LISSDGHEFIVKREHA	DGKTLNDELEIIEGMK
VRWVGGPEIELIAIAT	HGDMPQKERESIMKEF	LGVIDKKLRNLEKKKG
NPPYDKGAFRIEINFP	DMPQKERESIMKEFRS	AMKSDIDEVALQGIEF
DKGAFRIEINFPAEYP	NKITITNDKGRLSKEE	KGDKAQIEKRIQEIIE
PVPDPVKEKEKEERKK	DRLTQEPESIRKWREE	DAMRLGAEVYHTLKGV
GFAALQLEYFFTAGPD	QNNLPAVRWVGGPEIE	VVLMKKSEADKRGLTP
ANNPQLKEGLQNMEAR	VRWVGGPEIELIAIAT	AKNGNLPEFGDAISTA
PKLLQLVEDRGSGRSR	NPPYDKGAFRIEINFP	NNLLGRFELSGIPPAP
NRNVEDIELWLYEVEG	DKGAFRIEINFPAEYP	LISSDGHEFIVKREHA
TSSVTHTEHYKTLIEA	PVPDPVKEKEKEERKK	HGDMPQKERESIMKEF
SLSDSDPEMWELLQRE	LGKDLLNMYIETEGKM	DMPQKERESIMKEFRS
SSLVIDKESEVYKMLQ	GFAALQLEYFFTAGPD	NKITITNDKGRLSKEE
LVIDKESEVYKMLQEK	ANNPQLKEGLQNMEAR	DRLTQEPESIRKWREE
NTLAEKDEFEHKRKEL	PKLLQLVEDRGSGRSR	QNNLPAVRWVGGPEIE
LAEKDEFEHKRKELEQ	NRNVEDIELWLYEVEG	VRWVGGPEIELIAIAT
TMYPGIADRMQKEITA	NAVQLKEEEEPMDTSS	DKGAFRIEINFPAEYP
KKQKLLEENVSAFKTE	TSSVTHTEHYKTLIEA	PVPDPVKEKEKEERKK
AEILNGKEISAQIRAR	SLSDSDPEMWELLQRE	LGKDLLNMYIETEGKM
GTAVVNGEFKDLSLDD	SSLVIDKESEVYKMLQ	ANNPQLKEGLQNMEAR
FDDYEEEEIRVSINEK	LVIDKESEVYKMLQEK	PKLLQLVEDRGSGRSR
APFKFDMELDDLPKEK	NTLAEKDEFEHKRKEL	NRNVEDIELWLYEVEG
SDKTGLVEFARNLTAL	LAEKDEFEHKRKELEQ	TSSVTHTEHYKTLIEA
QIANPRCESAPGCGVW	GRIRFHDFLGDSWGIL	SLSDSDPEMWELLQRE
DQTVTVKE________	TMYPGIADRMQKEITA	SSLVIDKESEVYKMLQ
KINAKANEGRFCRSSS	KKQKLLEENVSAFKTE	LVIDKESEVYKMLQEK
EDLTGFKELFQTPGHT	AEILNGKEISAQIRAR	NTLAEKDEFEHKRKEL
AVTTSKWELFDQHEES	GTAVVNGEFKDLSLDD	LAEKDEFEHKRKELEQ
SSAHIMGEAMERVYGG	FDDYEEEEIRVSINEK	GRIRFHDFLGDSWGIL
EKENPMRELRIRKLCL	APFKFDMELDDLPKEK	TMYPGIADRMQKEITA
HYELPWVEKYRPVKLN	SDKTGLVEFARNLTAL	KKQKLLEENVSAFKTE
GSGPTIEEVD______	QIANPRCESAPGCGVW	AEILNGKEISAQIRAR
GPTIEEVD________	DQTVTVKE________	GTAVVNGEFKDLSLDD
PAAVGAMEDKSAEHKR	KINAKANEGRFCRSSS	FDDYEEEEIRVSINEK
EEDEEEDEKDKGKLKP	EDLTGFKELFQTPGHT	APFKFDMELDDLPKEK
MSLAKKDEKTDTLEDL	AVTTSKWELFDQHEES	SDKTGLVEFARNLTAL
QAHLKLGEVSVESENY	SSAHIMGEAMERVYGG	QIANPRCESAPGCGVW
DSLIDSLT________	EKENPMRELRIRKLCL	DQTVTVKE________
IYQSKVRELISDNQYR	HYELPWVEKYRPVKLN	KINAKANEGRFCRSSS
LTLKYPIEHGIVTNWD	GSGPTIEEVD______	EDLTGFKELFQTPGHT
ITNWDDMEKIWHHTFY	GPTIEEVD________	AVTTSKWELFDQHEES
SRQYATLDVYNPFETR	PAAVGAMEDKSAEHKR	SSAHIMGEAMERVYGG
HADQQLRDLGKFQVAT	EEDEEEDEKDKGKLKP	EKENPMRELRIRKLCL
HITTISDETSEQVTRW	MSLAKKDEKTDTLEDL	HYELPWVEKYRPVKLN
PMEPDHPFYSNISKDR	QAHLKLGEVSVESENY	GSGPTIEEVD______
FDERADAETLRKAMKG	DSLIDSLT________	GPTIEEVD________
PSGLLAQERKLCRDLV	IYQSKVRELISDNQYR	PAAVGAMEDKSAEHKR
SVVKVLTELLEQERKK	LTLKYPIEHGIVTNWD	EEDEEEDEKDKGKLKP
APITSLHEAHEFSNTY	ITNWDDMEKIWHHTFY	MSLAKKDEKTDTLEDL
FHLAFEEEFGRVKGHF	EDLAGFKELFQTPGPS	QAHLKLGEVSVESENY
DSRDMYMESEGGDGYL	SRQYATLDVYNPFETR	DSLIDSLT________
LEEELEEEQGNTELIN	HITTISDETSEQVTRW	IYQSKVRELISDNQYR
QFKDMLLERGVSAFST	PMEPDHPFYSNISKDR	KRGILTLKYPIEHGIV
GKSDPFLEFFRQGDGK	FDERADAETLRKAMKG	LTLKYPIEHGIVTNWD
RNVTMETE________	PSGLLAQERKLCRDLV	ITNWDDMEKIWHHTFY
KAGYVDFENGQWATDD	SVVKVLTELLEQERKK	SRQYATLDVYNPFETR
DNLSSVKETQKKWAEQ	APITSLHEAHEFSNTY	HADQQLRDLGKFQVAT
NLGNFNYEQRGAFRGS	RLDYITAEIKRYESQL	HITTISDETSEQVTRW
PYKVTQDELKEVFEDA	FHLAFEEEFGRVKGHF	PMEPDHPFYSNISKDR
AKDRSEEERTTEAEKN	DSRDMYMESEGGDGYL	FDERADAETLRKAMKG
YLDTLRQELQQTDPTL	RIAQLEEELEEEQGNT	PSGLLAQERKLCRDLV
DKKLQIQEKAAQEVKL	LEEELEEEQGNTELIN	SVVKVLTELLEQERKK
QYPVVDHEFDAVVVGA	GTGAGLLEIKKIGDEY	APITSLHEAHEFSNTY
GSSDPEEESVLYSNRA	DEEENNLEVRETKIKG	RLDYITAEIKRYESQL
NLKDILADLIPKEQAR	QFKDMLLERGVSAFST	FHLAFEEEFGRVKGHF
LADLIPKEQARIKTFR	RNKFEEAERSLKDMEE	DSRDMYMESEGGDGYL
ARGDLGIEIPAEKVFL	GKSDPFLEFFRQGDGK	RIAQLEEELEEEQGNT
LGIEIPAEKVFLAQKM	RNVTMETE________	GTGAGLLEIKKIGDEY
EEVKVLLEKATRKRVR	KAGYVDFENGQWATDD	QFKDMLLERGVSAFST
GGVNGGEEQGLGKREE	DNLSSVKETQKKWAEQ	GKSDPFLEFFRQGDGK
QATGLEREIMLAAKKG	NLGNFNYEQRGAFRGS	RNVTMETE________
FKATAVVDGAFKEVKL	PYKVTQDELKEVFEDA	KAGYVDFENGQWATDD
VVDGAFKEVKLSDYKG	AKDRSEEERTTEAEKN	DNLSSVKETQKKWAEQ
LPVRALNEVFIGESLS	YLDTLRQELQQTDPTL	NLGNFNYEQRGAFRGS
QEPTSARA________	DKKLQIQEKAAQEVKL	PYKVTQDELKEVFEDA
EAPDHSYESLRVTSAQ	GSSDPEEESVLYSNRA	AKDRSEEERTTEAEKN
GVIKVFNDMKVRKSST	NLKDILADLIPKEQAR	YLDTLRQELQQTDPTL
IVKRDIQENDEEAVQV	LADLIPKEQARIKTFR	DKKLQIQEKAAQEVKL
KFKPGYLEATLNWFRL	GIMVARGDLGIEIPAE	QYPVVDHEFDAVVVGA
AQIQGAKEVLASDLVV	ARGDLGIEIPAEKVFL	GSSDPEEESVLYSNRA
PAAGGEEEWGQQQRQL	LGIEIPAEKVFLAQKM	NLKDILADLIPKEQAR
ILAKGAEEMETVIPVD	EEVKVLLEKATRKRVR	LADLIPKEQARIKTFR
AKGAEEMETVIPVDVM	GGVNGGEEQGLGKREE	GIMVARGDLGIEIPAE
AKKQLADETLLKVDLE	QATGLEREIMLAAKKG	ARGDLGIEIPAEKVFL
TVDDVIKEQNRELRGT	FKATAVVDGAFKEVKL	LGIEIPAEKVFLAQKM
SLLKVDQEVKLKVDSF	VVDGAFKEVKLSDYKG	EEVKVLLEKATRKRVR
MIKILSGEMAIELHLQ	LPVRALNEVFIGESLS	GGVNGGEEQGLGKREE
QIASPLQEDTLSDVAP	QEPTSARA________	QATGLEREIMLAAKKG
IGQFGVGFYSAFMVAD	EAPDHSYESLRVTSAQ	FKATAVVDGAFKEVKL
ASEGGAEEGAGGAGGS	GVIKVFNDMKVRKSST	VVDGAFKEVKLSDYKG
AINKMIKETLPNVRVA	IVKRDIQENDEEAVQV	LPVRALNEVFIGESLS
HGLLPKKETGAASFLC	KFKPGYLEATLNWFRL	QEPTSARA________
DLIKVVEELTRIH___	AQIQGAKEVLASDLVV	EAPDHSYESLRVTSAQ
PGGQTVRERLTERLCP	PAAGGEEEWGQQQRQL	GVIKVFNDMKVRKSST
VPPRMGSRAGGPTTPL	ILAKGAEEMETVIPVD	IVKRDIQENDEEAVQV
PLSPTRLSRLQEKEEL	AKGAEEMETVIPVDVM	KFKPGYLEATLNWFRL
HLDRQQREDITQSAQH	AKKQLADETLLKVDLE	AQIQGAKEVLASDLVV
QAIKALLQ________	TVDDVIKEQNRELRGT	PAAGGEEEWGQQQRQL
DYFYHDEL________	SLLKVDQEVKLKVDSF	ILAKGAEEMETVIPVD
DIHDKFAEYGEIKNIH	MIKILSGEMAIELHLQ	AKGAEEMETVIPVDVM
VQLKKTSEVDLAKPLV	QIASPLQEDTLSDVAP	AKKQLADETLLKVDLE
LDFPSKKRKRSRWNQD	KRVINQEELRRLMKEK	TVDDVIKEQNRELRGT
RAVLVDLEPGTMDSVR	IGQFGVGFYSAFMVAD	SLLKVDQEVKLKVDSF
DGAHSQNEKLNRYNYI	ASEGGAEEGAGGAGGS	MIKILSGEMAIELHLQ
DSSLVTYELHSRPEQD	AINKMIKETLPNVRVA	QIASPLQEDTLSDVAP
DGQEETPEIIEQIPSS	HGLLPKKETGAASFLC	KRVINQEELRRLMKEK
TLNRGISEFIVMAADA	DLIKVVEELTRIH___	IGQFGVGFYSAFMVAD
LIYNLLKEEQTPQNKI	PGGQTVRERLTERLCP	ASEGGAEEGAGGAGGS
GQEPQMKETIMNQEKL	VPPRMGSRAGGPTTPL	AINKMIKETLPNVRVA
TANLQTKEFNF_____	PLSPTRLSRLQEKEEL	HGLLPKKETGAASFLC
SVPKVDDEILGFISEA	HLDRQQREDITQSAQH	DLIKVVEELTRIH___
ATAAEEREASLRERDA	DLRAKFKERWQRTPSN	PGGQTVRERLTERLCP
RVWAAIRDKYRSEALP	QAIKALLQ________	VPPRMGSRAGGPTTPL
RKRLLKEEDMTKVEFE	DYFYHDEL________	PLSPTRLSRLQEKEEL
KRLLKEEDMTKVEFET	DIHDKFAEYGEIKNIH	HLDRQQREDITQSAQH
YVGGLAEEVDDKVLHA	VQLKKTSEVDLAKPLV	DLRAKFKERWQRTPSN
PDGKPENEFAFNAEFK	LDFPSKKRKRSRWNQD	QAIKALLQ________
VVGVGQVGMACAISIL	RAVLVDLEPGTMDSVR	DYFYHDEL________
GSKGKGGEIQPVSVKV	DGAHSQNEKLNRYNYI	DIHDKFAEYGEIKNIH
AAIGPAKELEAERSLM	DSSLVTYELHSRPEQD	VQLKKTSEVDLAKPLV
SKDRANMQHRYIELFL	DGQEETPEIIEQIPSS	LDFPSKKRKRSRWNQD
NMQHRYIELFLNSTTG	TLNRGISEFIVMAADA	RAVLVDLEPGTMDSVR
KADKLAEEHSS_____	LIYNLLKEEQTPQNKI	DSSLVTYELHSRPEQD
KLAEEHSS________	GQEPQMKETIMNQEKL	DGQEETPEIIEQIPSS
AQFSKSIEVIENRMAV	TANLQTKEFNF_____	TLNRGISEFIVMAADA
VGRPSNEELRNLSLSG	ATAAEEREASLRERDA	LIYNLLKEEQTPQNKI
ILSGDKSENVQDLLLL	RVWAAIRDKYRSEALP	GQEPQMKETIMNQEKL
SAFASNPEFSSIPAQI	RKRLLKEEDMTKVEFE	TANLQTKEFNF_____
VFQAKMLDMLKQTGRP	KRLLKEEDMTKVEFET	SVPKVDDEILGFISEA
ILSTIDRELLKPNASV	YVGGLAEEVDDKVLHA	ATAAEEREASLRERDA
ELPLTHFELYKQIGID	PDGKPENEFAFNAEFK	RVWAAIRDKYRSEALP
CLSSLKDERIQASKKL	VVGVGQVGMACAISIL	RKRLLKEEDMTKVEFE
GKYGRIVEVLLMKDRE	GSKGKGGEIQPVSVKV	KRLLKEEDMTKVEFET
FMKQPGNETADTVLKK	AAIGPAKELEAERSLM	YVGGLAEEVDDKVLHA
DLLDAFKEANPAVPEV	SKDRANMQHRYIELFL	PDGKPENEFAFNAEFK
TISGGYAEYALAADHT	NMQHRYIELFLNSTTG	VVGVGQVGMACAISIL
GFFSQIGELYVVHHLW	KADKLAEEHSS_____	GSKGKGGEIQPVSVKV
GNPVPYNEGLGQPQVA	KLAEEHSS________	AAIGPAKELEAERSLM
LGVNDILEIKFFENRA	AQFSKSIEVIENRMAV	SKDRANMQHRYIELFL
PLGIVQHD________	VGRPSNEELRNLSLSG	NMQHRYIELFLNSTTG
QAVQAGYEVTVLVRDS	ILSGDKSENVQDLLLL	KADKLAEEHSS_____
VKMVQFEENGRKEIDI	SAFASNPEFSSIPAQI	KLAEEHSS________
PAKIPDEEATKPEGWL	VFQAKMLDMLKQTGRP	AQFSKSIEVIENRMAV
QLLLSTDESTFDDIVH	ELPLTHFELYKQIGID	VGRPSNEELRNLSLSG
YNGERTLDGFKKFLES	CLSSLKDERIQASKKL	ILSGDKSENVQDLLLL
VLLPKKTESHHKTK__	GKYGRIVEVLLMKDRE	YKLLLDQEQKKRALDV
PNAMNAAEITDKLGLH	FMKQPGNETADTVLKK	SAFASNPEFSSIPAQI
PNAMPVSELTDKLGLQ	DLLDAFKEANPAVPEV	VFQAKMLDMLKQTGRP
TGTLYIAESRLSWLDG	TISGGYAEYALAADHT	ILSTIDRELLKPNASV
QLQTTRQELSHALYQH	GFFSQIGELYVVHHLW	ELPLTHFELYKQIGID
SDNLSRHDMLAWINES	LGVNDILEIKFFENRA	CLSSLKDERIQASKKL
EPHSLSSEALMRRAVS	PLGIVQHD________	GKYGRIVEVLLMKDRE
DTVATLSERVKLAEHK	QAVQAGYEVTVLVRDS	FMKQPGNETADTVLKK
PMHVKMDERALPKGDF	VKMVQFEENGRKEIDI	DLLDAFKEANPAVPEV
LHNHDLGENHHLRVSF	PAKIPDEEATKPEGWL	TISGGYAEYALAADHT
ADGIFKAELNEFLTRE	QLLLSTDESTFDDIVH	GFFSQIGELYVVHHLW
VQKFFLEEIQLGEELL	YNGERTLDGFKKFLES	LGVNDILEIKFFENRA
QLVNTREEVEDLCRLD	VLLPKKTESHHKTK__	PLGIVQHD________
TVNNSTPDFGFGGQKR	PNAMNAAEITDKLGLH	QAVQAGYEVTVLVRDS
STPDFGFGGQKRQLED	PNAMPVSELTDKLGLQ	VKMVQFEENGRKEIDI
GGQKRQLEDGDQPESK	TGTLYIAESRLSWLDG	PAKIPDEEATKPEGWL
NYLCDLIESNHPIVLG	QLQTTRQELSHALYQH	QLLLSTDESTFDDIVH
LANQDSGEVQQDPKYQ	SDNLSRHDMLAWINES	YNGERTLDGFKKFLES
VTFLRTPEILTVNSIG	EPHSLSSEALMRRAVS	VLLPKKTESHHKTK__
VTAKQPPEIDKKNEKS	DTVATLSERVKLAEHK	PNAMNAAEITDKLGLH
PEIDKKNEKSKKNKKK	PMHVKMDERALPKGDF	PNAMPVSELTDKLGLQ
FPSDATAEQGPILTKH	LHNHDLGENHHLRVSF	TGTLYIAESRLSWLDG
NGPVGVFEWEAFARGT	ADGIFKAELNEFLTRE	QLQTTRQELSHALYQH
YVRPAILEKGQGRIIL	VQKFFLEEIQLGEELL	SDNLSRHDMLAWINES
TVVTGTLERGILKKGD	QLVNTREEVEDLCRLD	EPHSLSSEALMRRAVS
LDHKFDLMYAKRAFVH	TVNNSTPDFGFGGQKR	DTVATLSERVKLAEHK
GQGFVNEEMIRDHLPP	STPDFGFGGQKRQLED	PMHVKMDERALPKGDF
PGSGAFRELVSCSNCT	GGQKRQLEDGDQPESK	LHNHDLGENHHLRVSF
AWKQHVTEAFQFHF__	NYLCDLIESNHPIVLG	ADGIFKAELNEFLTRE
KSLLDACESRRVRLVD	LANQDSGEVQQDPKYQ	VQKFFLEEIQLGEELL
EPYLSSREIGQSVDEV	VTFLRTPEILTVNSIG	QLVNTREEVEDLCRLD
GSVVARAEGSPRVKVK	VTAKQPPEIDKKNEKS	TVNNSTPDFGFGGQKR
DWNGTRPSLKAPPARP	PEIDKKNEKSKKNKKK	STPDFGFGGQKRQLED
EPANQMVKCDPRHGKY	FPSDATAEQGPILTKH	GGQKRQLEDGDQPESK
KKMASEREGSGSSGTG	NGPVGVFEWEAFARGT	NYLCDLIESNHPIVLG
TVPAYFNDAQRQATKD	YVRPAILEKGQGRIIL	LANQDSGEVQQDPKYQ
TVPAYFNDSQRQATKD	TVVTGTLERGILKKGD	VTFLRTPEILTVNSIG
SQRQATKDAGTIAGLN	LDHKFDLMYAKRAFVH	PEIDKKNEKSKKNKKK
SQRQATKDAGVIAGLN	GQGFVNEEMIRDHLPP	FPSDATAEQGPILTKH
GNVLQGGEGQAPTRQA	PGSGAFRELVSCSNCT	NGPVGVFEWEAFARGT
TKGHLDAELDAYMAQT	AWKQHVTEAFQFHF__	YVRPAILEKGQGRIIL
YNARMDTS________	KSLLDACESRRVRLVD	TVVTGTLERGILKKGD
ASQKKTFEINPRHPLI	EPYLSSREIGQSVDEV	LDHKFDLMYAKRAFVH
SGYISMKELKQALVNC	GSVVARAEGSPRVKVK	GQGFVNEEMIRDHLPP
LNIVRFLEKYKDSAQR	DWNGTRPSLKAPPARP	PGSGAFRELVSCSNCT
KNADMSEEMQQDSVEC	TVPAYFNDAQRQATKD	AWKQHVTEAFQFHF__
GEGVGPQEYTLLKLKV	TVPAYFNDSQRQATKD	KSLLDACESRRVRLVD
DVYRGLQERNPENWAY	SQRQATKDAGTIAGLN	EPYLSSREIGQSVDEV
PSTSTAQEQDDVLIVD	GNVLQGGEGQAPTRQA	GSVVARAEGSPRVKVK
GHYTIGKEIIDLVLDR	TKGHLDAELDAYMAQT	DWNGTRPSLKAPPARP
DIQKRENEVLEAWKSL	YNARMDTS________	TVPAYFNDAQRQATKD
APGIRDHESL______	ASQKKTFEINPRHPLI	TVPAYFNDSQRQATKD
GIRDHESL________	GVKGGTKEKRLAAQFI	SQRQATKDAGTIAGLN
PVNGRLYELDGLREGP	SAADTGSEAKPGALAE	GNVLQGGEGQAPTRQA
QVLAEEPEAVLKGAKP	SGYISMKELKQALVNC	TKGHLDAELDAYMAQT
GNEGRAAEAEPRALEN	LNIVRFLEKYKDSAQR	YNARMDTS________
FVGGLSWDTSKKDLKD	KNADMSEEMQQDSVEC	ASQKKTFEINPRHPLI
FSNQLRAELEKHGYKM	GEGVGPQEYTLLKLKV	GVKGGTKEKRLAAQFI
ATEKPLGELWK_____	PSTSTAQEQDDVLIVD	SAADTGSEAKPGALAE
LGAQNLSESAAVKEIL	GHYTIGKEIIDLVLDR	SGYISMKELKQALVNC
SNTQTLGK________	DIQKRENEVLEAWKSL	LNIVRFLEKYKDSAQR
YNDDYYEESYFTTRTY	APGIRDHESL______	KNADMSEEMQQDSVEC
AGGLVDAEALVALKDL	GIRDHESL________	GEGVGPQEYTLLKLKV
AYINKVEELKKKYGI_	PVNGRLYELDGLREGP	DVYRGLQERNPENWAY
GVLAASMEAKASSQQE	QVLAEEPEAVLKGAKP	PSTSTAQEQDDVLIVD
DIAQTVQEDLRTFSWA	FSNQLRAELEKHGYKM	GHYTIGKEIIDLVLDR
IGNKSDLESRREVKKE	ATEKPLGELWK_____	DIQKRENEVLEAWKSL
EAHSEFLKAASNLRDN	LGAQNLSESAAVKEIL	APGIRDHESL______
TGGEKLQDAYYIFQEM	YNTRLFKEVDGEGKPY	GIRDHESL________
VHSGALND________	SNTQTLGK________	PVNGRLYELDGLREGP
VTPDMMEEMYKKAHAA	YNDDYYEESYFTTRTY	QVLAEEPEAVLKGAKP
RVVDFIDEGVNIGLEV	AGGLVDAEALVALKDL	FVGGLSWDTSKKDLKD
SHGVQAREVRLMRNKS	AYINKVEELKKKYGI_	FSNQLRAELEKHGYKM
GTDLLEEEITKFEEHV	DIAQTVQEDLRTFSWA	ATEKPLGELWK_____
KVGTDMLEEQITAFED	TGGEKLQDAYYIFQEM	LGAQNLSESAAVKEIL
VGTDMLEEQITAFEDY	VHSGALND________	YNTRLFKEVDGEGKPY
EQKAKIAEQVASFQEE	VTPDMMEEMYKKAHAA	SNTQTLGK________
NSFTLKLEDTENWLYE	RVVDFIDEGVNIGLEV	YNDDYYEESYFTTRTY
DDDEKKEEAEVKPEVK	SHGVQAREVRLMRNKS	AGGLVDAEALVALKDL
IRRQAIKELPQFATGE	GTDLLEEEITKFEEHV	AYINKVEELKKKYGI_
PGQAKDEL________	KVGTDMLEEQITAFED	GVLAASMEAKASSQQE
FHCKLCECSFNDPNAK	VGTDMLEEQITAFEDY	DIAQTVQEDLRTFSWA
AWAKYMAEVKKYKAHQ	EQKAKIAEQVASFQEE	IGNKSDLESRREVKKE
KAINVQEEKIAALQAF	NSFTLKLEDTENWLYE	TGGEKLQDAYYIFQEM
LLRHIVKEFKRETGVD	DDDEKKEEAEVKPEVK	VHSGALND________
GEEAEEEA________	IRRQAIKELPQFATGE	VTPDMMEEMYKKAHAA
MDLIEQVEKQTSVADL	PGQAKDEL________	RVVDFIDEGVNIGLEV
IQNDRAAECNIVVTQP	FHCKLCECSFNDPNAK	SHGVQAREVRLMRNKS
FPKAKPYEGSILEADC	VTYQVYEEQAVYEPLE	GTDLLEEEITKFEEHV
YNSGEELESYKGHFGP	AWAKYMAEVKKYKAHQ	KVGTDMLEEQITAFED
TAHLDQFERIKTLGTG	KAINVQEEKIAALQAF	VGTDMLEEQITAFEDY
TPVTQVNEVTGTLRIK	LLRHIVKEFKRETGVD	EQKAKIAEQVASFQEE
GFTNKGTEDFIVESLD	GEEAEEEA________	NSFTLKLEDTENWLYE
KWPDLLTEMVNRFQSG	MDLIEQVEKQTSVADL	DDDEKKEEAEVKPEVK
NASSLKFEDAKLAAAI	IQNDRAAECNIVVTQP	IRRQAIKELPQFATGE
YTAAVEAKQVAQQEAQ	FPKAKPYEGSILEADC	PGQAKDEL________
RRDHPLPEVAHVKHLS	YNSGEELESYKGHFGP	FHCKLCECSFNDPNAK
FTRILQMEEEYIQQLC	TAHLDQFERIKTLGTG	VTYQVYEEQAVYEPLE
RILQMEEEYIQQLCED	TPVTQVNEVTGTLRIK	AWAKYMAEVKKYKAHQ
AVLQQFKDSDLSHVQN	GFTNKGTEDFIVESLD	KAINVQEEKIAALQAF
TINKAWVESREKQAKG	KWPDLLTEMVNRFQSG	LLRHIVKEFKRETGVD
VDGKVVSETNDTKVLR	NASSLKFEDAKLAAAI	GEEAEEEA________
VYVDKLAELKNLGQPI	RRDHPLPEVAHVKHLS	MDLIEQVEKQTSVADL
KPVSWADETDDLEGDV	FTRILQMEEEYIQQLC	IQNDRAAECNIVVTQP
TNPKEVQEMRNKIREQ	RILQMEEEYIQQLCED	FPKAKPYEGSILEADC
SSEEGETEANNHKKLS	AVLQQFKDSDLSHVQN	YNSGEELESYKGHFGP
KVVTVHLEKINKMEWW	TINKAWVESREKQAKG	TAHLDQFERIKTLGTG
PKFLKSGDAAIVDMVP	VYVDKLAELKNLGQPI	EDQLRVGEFCHNRGIK
SGDAAIVDMVPGKPMC	KPVSWADETDDLEGDV	TPVTQVNEVTGTLRIK
MDFREPTEEERAQRPR	TNPKEVQEMRNKIREQ	GFTNKGTEDFIVESLD
GGILAQREFDRRFSPH	SSEEGETEANNHKKLS	KWPDLLTEMVNRFQSG
SDYNIQKESTLHLVLR	KVVTVHLEKINKMEWW	RRDHPLPEVAHVKHLS
PANQRKCERVLLALFC	PKFLKSGDAAIVDMVP	FTRILQMEEEYIQQLC
KQFLSETEKMSPEDRA	SGDAAIVDMVPGKPMC	RILQMEEEYIQQLCED
AAVSTAGEVVFQTGMV	MDFREPTEEERAQRPR	AVLQQFKDSDLSHVQN
PSRADQFEYVMYGKVY	GGILAQREFDRRFSPH	TINKAWVESREKQAKG
VASARQTESLESLLSK	SDYNIQKESTLHLVLR	VDGKVVSETNDTKVLR
IFFKDGLEMEKC____	PANQRKCERVLLALFC	VYVDKLAELKNLGQPI
HDFFQHVEMHLRSEHP	KQFLSETEKMSPEDRA	KPVSWADETDDLEGDV
AVKHFSVEGQLEFRAL	AAVSTAGEVVFQTGMV	TNPKEVQEMRNKIREQ
YNCEEPTEKLPFPIID	PSRADQFEYVMYGKVY	SSEEGETEANNHKKLS
VGVQYHPEFLSRPIKP	VASARQTESLESLLSK	KVVTVHLEKINKMEWW
LRKSNFAEALAAHKYL	IFFKDGLEMEKC____	PKFLKSGDAAIVDMVP
EPPLNTPENREYTAEI	HDFFQHVEMHLRSEHP	SGDAAIVDMVPGKPMC
DGFVDQDEYIADMFSH	AVKHFSVEGQLEFRAL	MDFREPTEEERAQRPR
DIERMVQEAEKYKAED	YNCEEPTEKLPFPIID	GGILAQREFDRRFSPH
IFDIIDREADGSDSLE	VGVQYHPEFLSRPIKP	SDYNIQKESTLHLVLR
VHRLIKGEKYEKRIER	LRKSNFAEALAAHKYL	PANQRKCERVLLALFC
VPFSKVDEEQMKYKSE	EPPLNTPENREYTAEI	KQFLSETEKMSPEDRA
PFSKVDEEQMKYKSEG	DGFVDQDEYIADMFSH	AAVSTAGEVVFQTGMV
KPDVVITEKGISDLAQ	DIERMVQEAEKYKAED	PSRADQFEYVMYGKVY
PVKEPNSENVDISSGG	IFDIIDREADGSDSLE	VASARQTESLESLLSK
QHNRFVLDCKDKEPDV	VHRLIKGEKYEKRIER	IFFKDGLEMEKC____
KARGPGLEKTGVAVNK	VPFSKVDEEQMKYKSE	HDFFQHVEMHLRSEHP
VQSIIGLQRFFETRMN	PFSKVDEEQMKYKSEG	AVKHFSVEGQLEFRAL
IGLQRFFETRMNEAFG	KPDVVITEKGISDLAQ	YNCEEPTEKLPFPIID
DVDKAVAELKARKRVL	PVKEPNSENVDISSGG	VGVQYHPEFLSRPIKP
SMVGPFQEAAFALPVS	QHNRFVLDCKDKEPDV	LRKSNFAEALAAHKYL
VFGSDLQEKLGKQKYF	KARGPGLEKTGVAVNK	EPPLNTPENREYTAEI
EPTRKPWERTNTMNGS	VQSIIGLQRFFETRMN	DGFVDQDEYIADMFSH
DDIAALRDLKKKQALR	IGLQRFFETRMNEAFG	DIERMVQEAEKYKAED
KKNIILEEGKEILVGD	DVDKAVAELKARKRVL	IFDIIDREADGSDSLE
KYYPTAEEVYGPEVET	SMVGPFQEAAFALPVS	VHRLIKGEKYEKRIER
QSVQKLQDLTLRDLEK	VFGSDLQEKLGKQKYF	VPFSKVDEEQMKYKSE
FSGVALGEACTIVLRG	EPTRKPWERTNTMNGS	PFSKVDEEQMKYKSEG
YFNYGFNEDTWKAYCE	DDIAALRDLKKKQALR	KPDVVITEKGISDLAQ
DKTVRLWDHATMTEVK	KKNIILEEGKEILVGD	PVKEPNSENVDISSGG
GGEESQFEMDI_____	KYYPTAEEVYGPEVET	QHNRFVLDCKDKEPDV
KRTLRDIETFYNTSIE	QSVQKLQDLTLRDLEK	KARGPGLEKTGVAVNK
KEQDSEMEKGGREDMD	FSGVALGEACTIVLRG	VQSIIGLQRFFETRMN
TGGGASLELLEGKVLP	YFNYGFNEDTWKAYCE	IGLQRFFETRMNEAFG
QVDAEEKEDVKSCAEW	DKTVRLWDHATMTEVK	DVDKAVAELKARKRVL
RDQFTTTEVNMARVYN	GGEESQFEMDI_____	SMVGPFQEAAFALPVS
PFSAIGLELWSMTSDI	KEQDSEMEKGGREDMD	VFGSDLQEKLGKQKYF
GDLDLASESTAHAQSS	TGGGASLELLEGKVLP	EPTRKPWERTNTMNGS
WVNRTLSEAGKSTSIQ	QVDAEEKEDVKSCAEW	DDIAALRDLKKKQALR
YLDAMMNEAPGPINFT	RDQFTTTEVNMARVYN	KKNIILEEGKEILVGD
ALFEEVPELLTEAEKK	DLEKTKEELKTVMSAP	KYYPTAEEVYGPEVET
NQNKLIQELKTAKATL	PFSAIGLELWSMTSDI	QSVQKLQDLTLRDLEK
IHMGSCAENTAKKLNI	GDLDLASESTAHAQSS	FSGVALGEACTIVLRG
KNEIAELQGQAAVLKE	WVNRTLSEAGKSTSIQ	YFNYGFNEDTWKAYCE
LKSFVKSQ________	YLDAMMNEAPGPINFT	DKTVRLWDHATMTEVK
ANPAILSEASAPIPHD	ALFEEVPELLTEAEKK	GGEESQFEMDI_____
LDQLVKYGVNPGPIVG	NQNKLIQELKTAKATL	KRTLRDIETFYNTSIE
GTTRKLYEKKLLKLRE	IHMGSCAENTAKKLNI	KEQDSEMEKGGREDMD
IISSFFKEQQSLQRFQ	KNEIAELQGQAAVLKE	TGGGASLELLEGKVLP
VTDTQEAECAGPPVPD	LKSFVKSQ________	QVDAEEKEDVKSCAEW
GPFLNQLETDPSLDMK	ANPAILSEASAPIPHD	VPLLEVDLDSFEDKPW
VITRIIKEALPDGVNI	LDQLVKYGVNPGPIVG	RDQFTTTEVNMARVYN
LPLNISREMLQQSKIL	GTTRKLYEKKLLKLRE	DLEKTKEELKTVMSAP
RLDKPFPELREHFQSY	IISSFFKEQQSLQRFQ	PFSAIGLELWSMTSDI
PTPQVTQEQGHLLPER	VTDTQEAECAGPPVPD	GDLDLASESTAHAQSS
NEQDLVREEAQKMSSL	GPFLNQLETDPSLDMK	WVNRTLSEAGKSTSIQ
PAGITLKEANEILQRS	VITRIIKEALPDGVNI	YLDAMMNEAPGPINFT
NLNPNAKEFVPGVKYG	LPLNISREMLQQSKIL	ALFEEVPELLTEAEKK
GDIANRVLRSLVEASS	PTPQVTQEQGHLLPER	NQNKLIQELKTAKATL
VYQAKLAEQAERYDEM	NEQDLVREEAQKMSSL	IHMGSCAENTAKKLNI
DKARYDREMKNYVPPK	PAGITLKEANEILQRS	LKSFVKSQ________
LVAWQDQEGVHATPEN	NLNPNAKEFVPGVKYG	ANPAILSEASAPIPHD
PTPTVKQESKDVEENV	TKYKMGGDIANRVLRS	LDQLVKYGVNPGPIVG
RGPVVLAEDFLDIMGQ	GDIANRVLRSLVEASS	GTTRKLYEKKLLKLRE
FEPFGRIESIQLMMDS	VYQAKLAEQAERYDEM	IISSFFKEQQSLQRFQ
SKSATSPEGKKLPRTF	DKARYDREMKNYVPPK	VTDTQEAECAGPPVPD
LQRSIIDQ________	LVAWQDQEGVHATPEN	GPFLNQLETDPSLDMK
NAFRSLED________	PTPTVKQESKDVEENV	LPLNISREMLQQSKIL
IDTQKIQERWLQDNLT	RGPVVLAEDFLDIMGQ	RLDKPFPELREHFQSY
TYAVRKLDNTKFRSHE	FEPFGRIESIQLMMDS	PTPQVTQEQGHLLPER
MQIWQMAENIYNDEES	SKSATSPEGKKLPRTF	NEQDLVREEAQKMSSL
AYYDVDYEKNAKGSNY	LQRSIIDQ________	PAGITLKEANEILQRS
SGDAAIVEMVPGKPMC	NAFRSLED________	NLNPNAKEFVPGVKYG
GDIIKALELSGTAVPP	IDTQKIQERWLQDNLT	TKYKMGGDIANRVLRS
VLSQNRTENAQKAGHF	TYAVRKLDNTKFRSHE	GDIANRVLRSLVEASS
TLKDLISDSNPMVVAN	MQIWQMAENIYNDEES	VYQAKLAEQAERYDEM
AALINFTEDCPKSLLI	AYYDVDYEKNAKGSNY	DKARYDREMKNYVPPK
LFVLFGAEILKKIPGR	SGDAAIVEMVPGKPMC	LVAWQDQEGVHATPEN
PPAFIKVENACTKLVQ	VLSQNRTENAQKAGHF	PTPTVKQESKDVEENV
INLLDQREKRNHTL__	TLKDLISDSNPMVVAN	RGPVVLAEDFLDIMGQ
RGLKLTFDSSFSPNTG	AALINFTEDCPKSLLI	FEPFGRIESIQLMMDS
QQQLLNEENLRKQEES	LFVLFGAEILKKIPGR	SKSATSPEGKKLPRTF
LSHLKQYERSIVDYKP	PPAFIKVENACTKLVQ	LQRSIIDQ________
VKFLSLPEVRQAIHVG	INLLDQREKRNHTL__	NAFRSLED________
QNSKFIKEKKLMEDRI	RGLKLTFDSSFSPNTG	IDTQKIQERWLQDNLT
RNTSRITELKEEIEVK	QQQLLNEENLRKQEES	TYAVRKLDNTKFRSHE
IFSKKNFESLSEAFSV	LSHLKQYERSIVDYKP	MQIWQMAENIYNDEES
GLKGDVAEGDLIEHFS	VKFLSLPEVRQAIHVG	AYYDVDYEKNAKGSNY
LKKSDIDEIVLVGGST	QNSKFIKEKKLMEDRI	SGDAAIVEMVPGKPMC
LPMAMTAENLAVKHKI	RNTSRITELKEEIEVK	GDIIKALELSGTAVPP
PGAHLTVKKIFVGGIK	IFSKKNFESLSEAFSV	VLSQNRTENAQKAGHF
IFVGGIKEDTEEHHLR	QWIRIFMEKGDMVTLP	TLKDLISDSNPMVVAN
GGIKEDTEEHHLRDYF	LLQNSVKQYSGKFF__	AALINFTEDCPKSLLI
SNFRGGSDGYGSGRGF	LKKSDIDEIVLVGGST	LFVLFGAEILKKIPGR
RGGSDGYGSGRGFGDG	LPMAMTAENLAVKHKI	PPAFIKVENACTKLVQ
VVNKKTYEDLKRQGLL	PGAHLTVKKIFVGGIK	INLLDQREKRNHTL__
TNPNEVLEKRNKIREQ	IFVGGIKEDTEEHHLR	RGLKLTFDSSFSPNTG
GLPLASQEALSALTAR	GGIKEDTEEHHLRDYF	QQQLLNEENLRKQEES
VQLPLDSENSINTEEV	SNFRGGSDGYGSGRGF	LSHLKQYERSIVDYKP
IFVGGIKEDTEEYNLR	RGGSDGYGSGRGFGDG	VKFLSLPEVRQAIHVG
YNRVGKVEHGSVALPA	VVNKKTYEDLKRQGLL	QNSKFIKEKKLMEDRI
KQVVIDGETCLLDILD	TNPNEVLEKRNKIREQ	RNTSRITELKEEIEVK
NKQSSVLERDNRRMEI	GLPLASQEALSALTAR	IFSKKNFESLSEAFSV
VFQQQTGGVY______	VQLPLDSENSINTEEV	QWIRIFMEKGDMVTLP
QGNMQLKELEKTLALA	IFVGGIKEDTEEYNLR	LLQNSVKQYSGKFF__
PQMPKKVEDAKIAILT	YNRVGKVEHGSVALPA	LKKSDIDEIVLVGGST
MKLGVKEMKKAYKQVK	KQVVIDGETCLLDILD	LPMAMTAENLAVKHKI
QNAAGSQEKLAQAAQS	NKQSSVLERDNRRMEI	PGAHLTVKKIFVGGIK
REAPDTAEKAKSHLEV	VFQQQTGGVY______	IFVGGIKEDTEEHHLR
TLPLPKRETIQQSSSL	QGNMQLKELEKTLALA	GGIKEDTEEHHLRDYF
RKKNIAAERKEAKQEK	PQMPKKVEDAKIAILT	SNFRGGSDGYGSGRGF
TKKFTLMEQTLPVTVY	MKLGVKEMKKAYKQVK	RGGSDGYGSGRGFGDG
GGSGLMEEMSALLARR	QNAAGSQEKLAQAAQS	VVNKKTYEDLKRQGLL
SGARGNAESGDSVKMY	REAPDTAEKAKSHLEV	TNPNEVLEKRNKIREQ
TYFDRDVEKAFMKASS	TLPLPKRETIQQSSSL	GLPLASQEALSALTAR
TYTSDHFETIMKYAEK	RKKNIAAERKEAKQEK	VQLPLDSENSINTEEV
DEPGGEAETKMLSQPY	TKKFTLMEQTLPVTVY	IFVGGIKEDTEEYNLR
FFRKLSSETYSQAKDL	GGSGLMEEMSALLARR	YNRVGKVEHGSVALPA
VILPDYLEIARDGLGG	SGARGNAESGDSVKMY	KQVVIDGETCLLDILD
HLAKVTAEVVLAHLGG	TYFDRDVEKAFMKASS	NKQSSVLERDNRRMEI
LFFLSKKEKEQAKQLR	TYTSDHFETIMKYAEK	VFQQQTGGVY______
LKILIIGESGVGKSSL	AKGLFYFDNSFRPVPL	QGNMQLKELEKTLALA
PFSVKLNETTDPDKKQ	DEPGGEAETKMLSQPY	PQMPKKVEDAKIAILT
AFMKKFLEMHQL____	FFRKLSSETYSQAKDL	MKLGVKEMKKAYKQVK
SNIRANFENLAKEKEQ	VILPDYLEIARDGLGG	QNAAGSQEKLAQAAQS
VLVGKNFEDVAFDEKK	HLAKVTAEVVLAHLGG	REAPDTAEKAKSHLEV
FEDVAFDEKKNVFVEF	LFFLSKKEKEQAKQLR	TLPLPKRETIQQSSSL
APTAQATEWVGATTDW	LKILIIGESGVGKSSL	RKKNIAAERKEAKQEK
TRVLDDGELLVQQTKN	PFSVKLNETTDPDKKQ	TKKFTLMEQTLPVTVY
DYGLFMREGIVTATEQ	AFMKKFLEMHQL____	GGSGLMEEMSALLARR
YGVLKTDEGIAYRGLF	VLVGKNFEDVAFDEKK	SGARGNAESGDSVKMY
YKALQKYEKEKFEEMI	FEDVAFDEKKNVFVEF	TYFDRDVEKAFMKASS
QPLMDNLESQTYEVFE	APTAQATEWVGATTDW	TYTSDHFETIMKYAEK
LTVKTGEEIFGTIGMR	TRVLDDGELLVQQTKN	DEPGGEAETKMLSQPY
IVDNSQRENQEGAANV	DYGLFMREGIVTATEQ	FFRKLSSETYSQAKDL
VLFNFGKEKFEVKKGD	YGVLKTDEGIAYRGLF	VILPDYLEIARDGLGG
NFGKEKFEVKKGDRIA	YKALQKYEKEKFEEMI	HLAKVTAEVVLAHLGG
SHRNTEEEGLKYKSKV	QPLMDNLESQTYEVFE	LFFLSKKEKEQAKQLR
DINSICQESGMLAVRE	LTVKTGEEIFGTIGMR	LKILIIGESGVGKSSL
DVAAFNKI________	IVDNSQRENQEGAANV	PFSVKLNETTDPDKKQ
QVTPQEKEAIERLKAL	VLFNFGKEKFEVKKGD	SNIRANFENLAKEKEQ
PIMSTASVEIDDALYS	NFGKEKFEVKKGDRIA	VLVGKNFEDVAFDEKK
AAGADIKEMQNLSFQD	SHRNTEEEGLKYKSKV	FEDVAFDEKKNVFVEF
SHIMALIEQYAAPLPP	DVAAFNKI________	APTAQATEWVGATTDW
TNLDFQMEQYIYKRKS	QVTPQEKEAIERLKAL	TRVLDDGELLVQQTKN
MPIKNTNQDIYREMGF	PIMSTASVEIDDALYS	DYGLFMREGIVTATEQ
LIVRSATKVTADVINA	AAGADIKEMQNLSFQD	YGVLKTDEGIAYRGLF
KNTVHDQEHIMEHLEG	TNLDFQMEQYIYKRKS	YKALQKYEKEKFEEMI
EPVKKVLEKKFHTVSG	MPIKNTNQDIYREMGF	QPLMDNLESQTYEVFE
VDDLLDMI________	GGEEEEEEEEGDGEEE	LTVKTGEEIFGTIGMR
PKEMTLDEWKAIQNKD	KNTVHDQEHIMEHLEG	IVDNSQRENQEGAANV
VTTVLTREDGLKYYRM	EPVKKVLEKKFHTVSG	VLFNFGKEKFEVKKGD
ITTPPNKELPPSPEKK	VDDLLDMI________	NFGKEKFEVKKGDRIA
LTVSSLQESGLKVNQP	PKEMTLDEWKAIQNKD	SHRNTEEEGLKYKSKV
DASVNFSEFSKKCSER	VTTVLTREDGLKYYRM	DINSICQESGMLAVRE
LITLLFTDLGVLTPSA	ITTPPNKELPPSPEKK	DVAAFNKI________
NDFTEEEEAQVRKENQ	LTVSSLQESGLKVNQP	QVTPQEKEAIERLKAL
LCKICMDRNIAIVFVP	DASVNFSEFSKKCSER	PIMSTASVEIDDALYS
SSVMSTVEWNKKEELV	LITLLFTDLGVLTPSA	AAGADIKEMQNLSFQD
PLNVADLI________	NDFTEEEEAQVRKENQ	SHIMALIEQYAAPLPP
DDTSRMEEVD______	QNIQELEEQLEEEESA	TNLDFQMEQYIYKRKS
TSRMEEVD________	LCKICMDRNIAIVFVP	KNTVHDQEHIMEHLEG
SGGREDLESSGLQRRN	SSVMSTVEWNKKEELV	EPVKKVLEKKFHTVSG
PAPQPTEERLPSSPVY	PLNVADLI________	FRKSMYEEEINETRRK
QSQVETEA________	DDTSRMEEVD______	VDDLLDMI________
GILYAFQEQTTEDSVM	TSRMEEVD________	PKEMTLDEWKAIQNKD
DKEEPLPEEQRQAKGD	SGGREDLESSGLQRRN	VTTVLTREDGLKYYRM
FLVLKKDEDLFREWLK	TVVQEVIEFFVMVFQF	ITTPPNKELPPSPEKK
ETPTGYIESLPRVVKR	PAPQPTEERLPSSPVY	LTVSSLQESGLKVNQP
KADEPMEH________	QSQVETEA________	DASVNFSEFSKKCSER
VLPSIVNEVLKSVVAK	AAAKAQQEQELAADAF	LITLLFTDLGVLTPSA
VTKGSLEEEKRRAADA	GILYAFQEQTTEDSVM	NDFTEEEEAQVRKENQ
KAYLPVNESFGFTADL	DKEEPLPEEQRQAKGD	LCKICMDRNIAIVFVP
FIIGRGGEQISRIQQE	ETPTGYIESLPRVVKR	SSVMSTVEWNKKEELV
YNLRDYFEKYGKIETI	MIPSEAKESMDKNKMG	PLNVADLI________
EPYNATLSVHQLVENT	KADEPMEH________	DDTSRMEEVD______
LIIGRGGEQINKIQQD	MAEEEGWIREKEKILS	TSRMEEVD________
NAAAGAAENAFRAP__	VLPSIVNEVLKSVVAK	SGGREDLESSGLQRRN
SAGKVSPETVDSVIMG	KAYLPVNESFGFTADL	TVVQEVIEFFVMVFQF
AASMVLKDVGLKKEDI	DTLCDLYETLTITQAV	PAPQPTEERLPSSPVY
AFNGVMFGDRPLKINH	FIIGRGGEQISRIQQE	QSQVETEA________
AEQINKMEARPRRQSM	YNLRDYFEKYGKIETI	AAAKAQQEQELAADAF
TTGKQLFDQVVKTIGL	EPYNATLSVHQLVENT	GILYAFQEQTTEDSVM
VKTIGLREVWYFGLHY	LSVHQLVENTDETYCI	DKEEPLPEEQRQAKGD
VVNDFWAEISESVDKI	LIIGRGGEQINKIQQD	FLVLKKDEDLFREWLK
LPNDPMFKLVAQLYKI	NAAAGAAENAFRAP__	ETPTGYIESLPRVVKR
PNDPMFKLVAQLYKIV	SAGKVSPETVDSVIMG	MIPSEAKESMDKNKMG
GYQQLFRELEKDLCEL	AASMVLKDVGLKKEDI	KADEPMEH________
DEPDAFKELGTGNRIA	AEQINKMEARPRRQSM	MAEEEGWIREKEKILS
ASFEDAKEALNSCNKR	TTGKQLFDQVVKTIGL	VLPSIVNEVLKSVVAK
QLQDALNELTEEHSKA	LPNDPMFKLVAQLYKI	VTKGSLEEEKRRAADA
GDLKNAIEKLSGKEIN	PNDPMFKLVAQLYKIV	KAYLPVNESFGFTADL
ATGNDRKEAAENSLVA	GYQQLFRELEKDLCEL	DTLCDLYETLTITQAV
NAFKGNQI________	DEPDAFKELGTGNRIA	FIIGRGGEQISRIQQE
LSPYVSNELLEEAFSQ	ASFEDAKEALNSCNKR	YNLRDYFEKYGKIETI
IWDTAGQERYRAITSA	QLQDALNELTEEHSKA	EPYNATLSVHQLVENT
ANKNQEEEKSGKWEGL	GDLKNAIEKLSGKEIN	LSVHQLVENTDETYCI
DADDAVYELNGKDLCG	NAFKGNQI________	LIIGRGGEQINKIQQD
SEDRLVNEKFREMIPF	LSPYVSNELLEEAFSQ	NAAAGAAENAFRAP__
RFQNVAKEGVKFDESE	IWDTAGQERYRAITSA	SAGKVSPETVDSVIMG
SLVSVTKEGLELPEDE	YFNKPDIDAWELRKGI	AASMVLKDVGLKKEDI
RDQVAIHEAMEQQTIS	ANKNQEEEKSGKWEGL	AFNGVMFGDRPLKINH
PVVVDMPEHNPGQMGG	DADDAVYELNGKDLCG	AEQINKMEARPRRQSM
GWAGAHEEVDYTEKLK	SEDRLVNEKFREMIPF	TTGKQLFDQVVKTIGL
ANKLIKEELQSQVELL	RFQNVAKEGVKFDESE	VVNDFWAEISESVDKI
VEGEKGAEAANVTGPG	SLVSVTKEGLELPEDE	LPNDPMFKLVAQLYKI
FDYLKSLEIEEKINKI	RDQVAIHEAMEQQTIS	PNDPMFKLVAQLYKIV
DAADAVRELDGRTLCG	PVVVDMPEHNPGQMGG	GYQQLFRELEKDLCEL
APPPTRAETREERMER	GWAGAHEEVDYTEKLK	ASFEDAKEALNSCNKR
DADDAVYELNGKELCG	ANKLIKEELQSQVELL	QLQDALNELTEEHSKA
PLLNWMKDKALKDKIE	VEGEKGAEAANVTGPG	GDLKNAIEKLSGKEIN
IYQDIRHEASDFPCRV	FDYLKSLEIEEKINKI	ATGNDRKEAAENSLVA
FGQRNGEEGMDIDDPF	DAADAVRELDGRTLCG	NAFKGNQI________
LAQGEYEKGVDHLTNA	APPPTRAETREERMER	LSPYVSNELLEEAFSQ
APLEVTEENFFEICDE	DADDAVYELNGKELCG	IWDTAGQERYRAITSA
SRGINPDEAVAYGAAV	PLLNWMKDKALKDKIE	ANKNQEEEKSGKWEGL
DQQAIHPELNGATYRY	IYQDIRHEASDFPCRV	DADDAVYELNGKDLCG
DIKTVLQEIKRGKRMK	FGQRNGEEGMDIDDPF	SEDRLVNEKFREMIPF
VAVKPLTESPFKVHLE	APLEVTEENFFEICDE	RFQNVAKEGVKFDESE
LDDYFITEVEKEEKDP	SRGINPDEAVAYGAAV	SLVSVTKEGLELPEDE
VNGWQVEEADDWLRYG	DQQAIHPELNGATYRY	RDQVAIHEAMEQQTIS
VTYFGGDEAAGLEADL	DIKTVLQEIKRGKRMK	PVVVDMPEHNPGQMGG
KDKITQYEKSLYYASF	VAVKPLTESPFKVHLE	GWAGAHEEVDYTEKLK
KGGSFGGRSSGSPYGG	LDDYFITEVEKEEKDP	ANKLIKEELQSQVELL
SPYGGGYGSGGGSGGY	VNGWQVEEADDWLRYG	VEGEKGAEAANVTGPG
KKRQALVEFEDVLGAC	VTYFGGDEAAGLEADL	FDYLKSLEIEEKINKI
LLSKTTAEKVDSVRND	KDKITQYEKSLYYASF	DAADAVRELDGRTLCG
GQTNRTPEFLRKFPAG	KGGSFGGRSSGSPYGG	APPPTRAETREERMER
LSSMTEEEQIAYAMQM	SPYGGGYGSGGGSGGY	DADDAVYELNGKELCG
FKTPRGPV________	KKRQALVEFEDVLGAC	PLLNWMKDKALKDKIE
GSVVQHSEGKPLNVTV	LLSKTTAEKVDSVRND	IYQDIRHEASDFPCRV
GTADVHFERKADALKA	GQTNRTPEFLRKFPAG	FGQRNGEEGMDIDDPF
EFGTNIKLGVIEDHSN	FKTPRGPV________	APLEVTEENFFEICDE
NIKLGVIEDHSNRTRL	GSVVQHSEGKPLNVTV	SRGINPDEAVAYGAAV
VFASFIRKASDVHEVR	GTADVHFERKADALKA	SPTLEDQERHLLVKVI
YRGVSSQETAGIGASA	EFGTNIKLGVIEDHSN	DIKTVLQEIKRGKRMK
MAHMASKE________	NIKLGVIEDHSNRTRL	LDDYFITEVEKEEKDP
KLKEDKLEKQEKPVNG	GSALCALEGRDPELGL	VNGWQVEEADDWLRYG
KTGPVAKELSGLPSGP	YRGVSSQETAGIGASA	KDKITQYEKSLYYASF
EEVDYMTEFVIQEALE	MAHMASKE________	KGGSFGGRSSGSPYGG
ADINMLAACKTLQEVT	KTGPVAKELSGLPSGP	SPYGGGYGSGGGSGGY
ADMLGSAELAEEVNLN	EEVDYMTEFVIQEALE	KKRQALVEFEDVLGAC
ITGTSQADCAVLIVAA	ADINMLAACKTLQEVT	LLSKTTAEKVDSVRND
DKTVALWDLRNLKLKL	ADMLGSAELAEEVNLN	FKTPRGPV________
EISIQMGIEMQPYIPM	ITGTSQADCAVLIVAA	GSVVQHSEGKPLNVTV
AIRDGVIEASINHEKG	DKTVALWDLRNLKLKL	GTADVHFERKADALKA
KDKDFAIDIIKSTHDH	EISIQMGIEMQPYIPM	EFGTNIKLGVIEDHSN
DIIKSTHDHWKALVTK	AIRDGVIEASINHEKG	NIKLGVIEDHSNRTRL
KDQLPADECNKLKEEI	KDKDFAIDIIKSTHDH	YRGVSSQETAGIGASA
KFEDPKFEVIEKPQA_	DIIKSTHDHWKALVTK	MAHMASKE________
VSSSSSGPSQTLTSTG	KDQLPADECNKLKEEI	KLKEDKLEKQEKPVNG
GEDLTEEEDGGIIRRI	KFEDPKFEVIEKPQA_	KTGPVAKELSGLPSGP
QNKALKSEVQKLQTLV	VSSSSSGPSQTLTSTG	EEVDYMTEFVIQEALE
FFDDSFSEAHSEFLKA	GEDLTEEEDGGIIRRI	ADMLGSAELAEEVNLN
TTHQTSLELFMYLNEV	QNKALKSEVQKLQTLV	ITGTSQADCAVLIVAA
SLTQVVHSAGRRFIVS	FFDDSFSEAHSEFLKA	DKTVALWDLRNLKLKL
AKYGEPGEVFINKGKG	TTHQTSLELFMYLNEV	EISIQMGIEMQPYIPM
DSDDQWGEYSCVFLPE	SLTQVVHSAGRRFIVS	AIRDGVIEASINHEKG
ENQDRYIKKLAKWVAI	AKYGEPGEVFINKGKG	KDKDFAIDIIKSTHDH
FSGADLTEICQRACKL	DSDDQWGEYSCVFLPE	DIIKSTHDHWKALVTK
LEKKIEQELTAAKKHG	ENQDRYIKKLAKWVAI	KDQLPADECNKLKEEI
PTANEDPEWILVEKDR	FSGADLTEICQRACKL	KFEDPKFEVIEKPQA_
AASNLRDNYRFAHTNV	LEKKIEQELTAAKKHG	GEDLTEEEDGGIIRRI
RFAHTNVESLVNEYDD	PTANEDPEWILVEKDR	QNKALKSEVQKLQTLV
QVKPYVEEGLHPQIII	AASNLRDNYRFAHTNV	FFDDSFSEAHSEFLKA
VDQGTLFELILAANYL	RFAHTNVESLVNEYDD	TTHQTSLELFMYLNEV
KNAESNAELKGLDVDS	QVKPYVEEGLHPQIII	LFMENKQPEDDLFDRL
PVQIQSLETLGVLARA	VDQGTLFELILAANYL	SLTQVVHSAGRRFIVS
TDVDDRFETLEPEVSH	KNAESNAELKGLDVDS	AKYGEPGEVFINKGKG
EFLNKMTEAQEDGQST	PVQIQSLETLGVLARA	DSDDQWGEYSCVFLPE
LSVSFVSENSVVAAGH	TDVDDRFETLEPEVSH	ENQDRYIKKLAKWVAI
KMDDLLAEMQQIEQSN	EFLNKMTEAQEDGQST	FSGADLTEICQRACKL
RDFSETYERYHTESLQ	EFLNRFEEAKRTYEEG	LEKKIEQELTAAKKHG
EDEQFNDEKTYLVKQI	LSVSFVSENSVVAAGH	PTANEDPEWILVEKDR
VVQTKYVEAKDCLNVL	KMDDLLAEMQQIEQSN	LHKTPVEEVPAAIAPF
KDTDSEEEIREAFRVF	RDFSETYERYHTESLQ	AASNLRDNYRFAHTNV
SFDPNLSELREIMNDL	EDEQFNDEKTYLVKQI	RFAHTNVESLVNEYDD
TGTITTFEHAHNMRVM	VVQTKYVEAKDCLNVL	QVKPYVEEGLHPQIII
YQIGLLDEKQKKYFQK	KDTDSEEEIREAFRVF	VDQGTLFELILAANYL
RSIIRNVKGPVREGDV	SFDPNLSELREIMNDL	KNAESNAELKGLDVDS
ILPVGAANFREAMRIG	TGTITTFEHAHNMRVM	PLLSAVYEGHVSCVKL
LPVGAANFREAMRIGA	YQIGLLDEKQKKYFQK	PVQIQSLETLGVLARA
VGAANFREAMRIGAEV	RSIIRNVKGPVREGDV	TDVDDRFETLEPEVSH
VKDVKNGECFRADHLL	ILPVGAANFREAMRIG	EFLNKMTEAQEDGQST
YATPKVLEKAGLTMND	LPVGAANFREAMRIGA	LSVSFVSENSVVAAGH
MMINKEDELRTVLLEQ	VGAANFREAMRIGAEV	KMDDLLAEMQQIEQSN
PYFPIPEEYTFIQNVP	VKDVKNGECFRADHLL	RDFSETYERYHTESLQ
WKKGFVLHKSKSEEAH	YATPKVLEKAGLTMND	EDEQFNDEKTYLVKQI
LHKSKSEEAHAEDSVM	MMINKEDELRTVLLEQ	VVQTKYVEAKDCLNVL
ISLAMAKERAHQKRSS	PYFPIPEEYTFIQNVP	KDTDSEEEIREAFRVF
LLSIFKMDAKGTLGGL	WKKGFVLHKSKSEEAH	SFDPNLSELREIMNDL
IRRSDDNEKALKIRLQ	LHKSKSEEAHAEDSVM	TGTITTFEHAHNMRVM
GEPLIQREDDKPETVI	ISLAMAKERAHQKRSS	YQIGLLDEKQKKYFQK
IGNSFRNEISPRSGLI	LLSIFKMDAKGTLGGL	RSIIRNVKGPVREGDV
DRISGASEKDIVHSGL	IRRSDDNEKALKIRLQ	ILPVGAANFREAMRIG
FAPTQTKELEEKVAEL	GEPLIQREDDKPETVI	LPVGAANFREAMRIGA
AEPEEQEEDSSSDPRL	IGNSFRNEISPRSGLI	VGAANFREAMRIGAEV
EWTAPAPEFTATQPEV	DRISGASEKDIVHSGL	YATPKVLEKAGLTMND
HLLKDLTERGLWHEEM	FAPTQTKELEEKVAEL	MMINKEDELRTVLLEQ
LALKDCEECIQLEPTF	AEPEEQEEDSSSDPRL	PYFPIPEEYTFIQNVP
TNVNDGTEFGGSIYQK	EWTAPAPEFTATQPEV	LHKSKSEEAHAEDSVM
GIQDGYLSLLQDSGEV	HLLKDLTERGLWHEEM	ISLAMAKERAHQKRSS
QDSGEVREDLRLPEGD	LALKDCEECIQLEPTF	LLSIFKMDAKGTLGGL
NKYQGQDEKLWKRSQT	TNVNDGTEFGGSIYQK	IRRSDDNEKALKIRLQ
NTLSKSSEVFTTFKQE	GIQDGYLSLLQDSGEV	GEPLIQREDDKPETVI
RFDGILTEGEGPRRLK	QDSGEVREDLRLPEGD	IGNSFRNEISPRSGLI
SQISSNPELAAIFESI	NKYQGQDEKLWKRSQT	DRISGASEKDIVHSGL
QTKTEEEEIDRTPWGE	NTLSKSSEVFTTFKQE	AEPEEQEEDSSSDPRL
RIHFPLATYAPVISAE	RFDGILTEGEGPRRLK	EWTAPAPEFTATQPEV
YAPVISAEKAYHEQLS	SQISSNPELAAIFESI	HLLKDLTERGLWHEEM
DQGVNVREKAKQLVAL	QTKTEEEEIDRTPWGE	LALKDCEECIQLEPTF
AFEDNSEEYIRRDLEG	RIHFPLATYAPVISAE	TNVNDGTEFGGSIYQK
GGALGPEEFKACLISL	YAPVISAEKAYHEQLS	GIQDGYLSLLQDSGEV
ATNDLMTELQKDSIKL	DQGVNVREKAKQLVAL	QDSGEVREDLRLPEGD
PEPVALTESETEYVIR	AFEDNSEEYIRRDLEG	NKYQGQDEKLWKRSQT
RKSMYEEEINETRRKH	GGALGPEEFKACLISL	RFDGILTEGEGPRRLK
TDQEAIQDLWQWRKSL	ATNDLMTELQKDSIKL	SQISSNPELAAIFESI
ASRGLDVEDVKFVINY	PEPVALTESETEYVIR	QTKTEEEEIDRTPWGE
SRVLITTDLLARGIDV	RKSMYEEEINETRRKH	RIHFPLATYAPVISAE
LDKLDGTEINGRNIRL	TDQEAIQDLWQWRKSL	YAPVISAEKAYHEQLS
RMGPNIYELRTYKLKP	ASRGLDVEDVKFVINY	DQGVNVREKAKQLVAL
RSGPNIYELRSYQLRP	SRVLITTDLLARGIDV	AFEDNSEEYIRRDLEG
GANKEKLEATINELV_	LDKLDGTEINGRNIRL	GGALGPEEFKACLISL
NPIKVSFATRRADFNR	RMGPNIYELRTYKLKP	FDGQPINETDTPAQLE
QDATRWMEANQHSLNI	RSGPNIYELRSYQLRP	ATNDLMTELQKDSIKL
RWNSPAEEGSSDCEVF	GANKEKLEATINELV_	PEPVALTESETEYVIR
TSAKVMLEDGRSKGFG	NPIKVSFATRRADFNR	TDQEAIQDLWQWRKSL
TSAKVMMEGGRSKGFG	QDATRWMEANQHSLNI	ASRGLDVEDVKFVINY
GLTGTREEVDQVARAY	RWNSPAEEGSSDCEVF	SRVLITTDLLARGIDV
AAVVRDEESHEFVIEA	QVSTAVVEPYNSILTT	LDKLDGTEINGRNIRL
FVDAFQLERAIVDAAR	TSAKVMLEDGRSKGFG	RMGPNIYELRTYKLKP
NRQQDAQEFFLHLINM	TSAKVMMEGGRSKGFG	RSGPNIYELRSYQLRP
GKASGNLETKYKVCNY	GLTGTREEVDQVARAY	GANKEKLEATINELV_
GKVTGTLETKYKWCEY	AAVVRDEESHEFVIEA	NPIKVSFATRRADFNR
TAFLHPEEYDYMKDIV	FVDAFQLERAIVDAAR	QDATRWMEANQHSLNI
FLHPEEFEHMKEIVVL	FIKAQVSEGKGRLMPG	RWNSPAEEGSSDCEVF
EEYDYMKDIVVQETME	NRQQDAQEFFLHLINM	TSAKVMLEDGRSKGFG
APKIFGGEIKTHILLF	GKASGNLETKYKVCNY	TSAKVMMEGGRSKGFG
FTEREQGEVRFSAVAL	GKVTGTLETKYKWCEY	GLTGTREEVDQVARAY
VRPDNTYEVKIDNSQV	FLHPEEFEHMKEIVVL	AAVVRDEESHEFVIEA
ANFDKESERHFIMQVV	EEYDYMKDIVVQETME	FVDAFQLERAIVDAAR
NTDPHSQEYVEHLKDE	AKIALLEEAKKKKEEE	NRQQDAQEFFLHLINM
PPTYVKEELSKIAAID	KTDHLSWEWNLTIKKD	GKASGNLETKYKVCNY
GLVIASLENYSPVSRI	APKIFGGEIKTHILLF	GKVTGTLETKYKWCEY
MDDERLKDLFGKFGPA	FTEREQGEVRFSAVAL	FLHPEEFEHMKEIVVL
YIKNFGEEVDDESLKE	VRPDNTYEVKIDNSQV	EEYDYMKDIVVQETME
FGEEVDDESLKELFSQ	ANFDKESERHFIMQVV	AKIALLEEAKKKKEEE
VDDESLKELFSQFGKT	NTDPHSQEYVEHLKDE	APKIFGGEIKTHILLF
VTAMIARELLYGGTSP	PPTYVKEELSKIAAID	FTEREQGEVRFSAVAL
NQKSQDVELWEGEVVK	GLVIASLENYSPVSRI	VRPDNTYEVKIDNSQV
KIFAQDGEGQRIDIQM	MDDERLKDLFGKFGPA	ANFDKESERHFIMQVV
GSLAGIGEVLGKKLEE	YIKNFGEEVDDESLKE	NTDPHSQEYVEHLKDE
PALAAQYEHDLEVAQT	FGEEVDDESLKELFSQ	PPTYVKEELSKIAAID
VDIINAKQ________	VDDESLKELFSQFGKT	GLVIASLENYSPVSRI
TATNHTNEIQDYLQQL	VTAMIARELLYGGTSP	MDDERLKDLFGKFGPA
AHDQNDYEVGQRHGLE	NQKSQDVELWEGEVVK	YIKNFGEEVDDESLKE
VPLHSLDEKTLVQILT	KIFAQDGEGQRIDIQM	FGEEVDDESLKELFSQ
FVHWYVGEGMEEGEFS	PALAAQYEHDLEVAQT	VDDESLKELFSQFGKT
DVFSPIGERLGWDPKP	VDIINAKQ________	VTAMIARELLYGGTSP
FVNITKYESSLYSQEY	TATNHTNEIQDYLQQL	NQKSQDVELWEGEVVK
IKTAGLEEKSTACQML	AHDQNDYEVGQRHGLE	KIFAQDGEGQRIDIQM
NYLVRINEIKSEEVPA	VPLHSLDEKTLVQILT	GSLAGIGEVLGKKLEE
EPSANMPWFKGWKVTR	FVHWYVGEGMEEGEFS	PALAAQYEHDLEVAQT
GAGCLITEGCRGEGGI	DVFSPIGERLGWDPKP	VDIINAKQ________
STQAQQKESIQAVRRS	FVNITKYESSLYSQEY	TATNHTNEIQDYLQQL
KHAEKIEEVKKEVAFF	IKTAGLEEKSTACQML	AHDQNDYEVGQRHGLE
QLQMPQMEAEVKATPP	NYLVRINEIKSEEVPA	VPLHSLDEKTLVQILT
ADYHDLMEITEKMVSG	SFLEDTTPARDEKKVG	FVHWYVGEGMEEGEFS
DTYGQQWK________	EPSANMPWFKGWKVTR	DVFSPIGERLGWDPKP
QFTPVKIEGYEDQVLI	GAGCLITEGCRGEGGI	FVNITKYESSLYSQEY
TVDKHSVEVTNCFSVP	STQAQQKESIQAVRRS	IKTAGLEEKSTACQML
TKRLSKEEKGRSSCGR	KHAEKIEEVKKEVAFF	NYLVRINEIKSEEVPA
SNFPISEETIKLLKGR	QLQMPQMEAEVKATPP	EPSANMPWFKGWKVTR
SAGPKSMEVSC_____	AQVTIEAQPPKVSEGK	GAGCLITEGCRGEGGI
TNIKPILQVINIRPIT	ADYHDLMEITEKMVSG	STQAQQKESIQAVRRS
QNKPITSEKIKELVVT	DTYGQQWK________	KHAEKIEEVKKEVAFF
ITSEKIKELVVTQLGY	EFYRVTTEQYQKAAEE	QLQMPQMEAEVKATPP
KNDDGWYEGVCNRVTG	QFTPVKIEGYEDQVLI	ADYHDLMEITEKMVSG
SVQDQWKELSHEDLEP	TVDKHSVEVTNCFSVP	DTFGQQWK________
ASKNEEDEGHSNSSPR	TILAAARELFGPELFR	DTYGQQWK________
GNDQVRFELSCYSLAP	TKRLSKEEKGRSSCGR	QFTPVKIEGYEDQVLI
EPQKVNGEVSHVDIDV	SNFPISEETIKLLKGR	TVDKHSVEVTNCFSVP
SLRVDIAEGRKQDKGG	SAGPKSMEVSC_____	TILAAARELFGPELFR
DRALVDHENVISCPHL	TNIKPILQVINIRPIT	TKRLSKEEKGRSSCGR
AVGKVIPELNGKLTGM	QNKPITSEKIKELVVT	SNFPISEETIKLLKGR
SVLQQFKESDLSHVQN	ITSEKIKELVVTQLGY	SAGPKSMEVSC_____
GTASGGTEGGSAESEG	KNDDGWYEGVCNRVTG	TNIKPILQVINIRPIT
ANQGTKVEGITNQGKK	SVQDQWKELSHEDLEP	QNKPITSEKIKELVVT
ALRDVSEELSRQLEDI	ASKNEEDEGHSNSSPR	ITSEKIKELVVTQLGY
LMPGGNKEAWPHIKTI	GNDQVRFELSCYSLAP	KNDDGWYEGVCNRVTG
TKDLPVTEAVFSALVT	EPQKVNGEVSHVDIDV	SVQDQWKELSHEDLEP
SSIPPLNETVSAASLL	SLRVDIAEGRKQDKGG	ASKNEEDEGHSNSSPR
SMMDVDHQIAKLMVEL	AVGKVIPELNGKLTGM	GNDQVRFELSCYSLAP
QIAKLMVELSKSQDDE	SVLQQFKESDLSHVQN	EPQKVNGEVSHVDIDV
PVWSAHGEGYVAFSSP	GTASGGTEGGSAESEG	SLRVDIAEGRKQDKGG
IYSDGSDEVKRAMNKS	ANQGTKVEGITNQGKK	DRALVDHENVISCPHL
QNYVDRTESRSTEPEL	ALRDVSEELSRQLEDI	AVGKVIPELNGKLTGM
QIKQVEDDIQQLLKKI	LMPGGNKEAWPHIKTI	SVLQQFKESDLSHVQN
GDLERTEERAELAESK	TKDLPVTEAVFSALVT	GTASGGTEGGSAESEG
QARLKDLEALLNSKEA	SSIPPLNETVSAASLL	ANQGTKVEGITNQGKK
PHLALKAENNSEVGAS	SMMDVDHQIAKLMVEL	ALRDVSEELSRQLEDI
NASKNEEDAGKMFVGG	QIAKLMVELSKSQDDE	LMPGGNKEAWPHIKTI
DYFTKFGEVVDCTIKM	QNYVDRTESRSTEPEL	TKDLPVTEAVFSALVT
VLNKSLAEQRQHEEAN	GDLERTEERAELAESK	SSIPPLNETVSAASLL
KNLVLVDELDSLSPIL	QARLKDLEALLNSKEA	SMMDVDHQIAKLMVEL
RIQLVEEELDRAQERL	FSQFGTVEKAEIIADK	QIAKLMVELSKSQDDE
GDVLTLLESEREARRL	PHLALKAENNSEVGAS	PVWSAHGEGYVAFSSP
VRLDLNMLSDSENSQH	NASKNEEDAGKMFVGG	IYSDGSDEVKRAMNKS
AYVDKLEELMKIGTPV	DYFTKFGEVVDCTIKM	QNYVDRTESRSTEPEL
ISADRLSEKRSPNDFA	VLNKSLAEQRQHEEAN	QIKQVEDDIQQLLKKI
PASEKEPEMPGPREES	KNLVLVDELDSLSPIL	GDLERTEERAELAESK
RDFIATLEAEAFDDVV	RIQLVEEELDRAQERL	QARLKDLEALLNSKEA
DILYATDEGFVIPDEG	GDVLTLLESEREARRL	FSQFGTVEKAEIIADK
PAAPAAQETKSDGAPA	VRLDLNMLSDSENSQH	PHLALKAENNSEVGAS
NNLLGKFELTGIPPAP	AYVDKLEELMKIGTPV	NASKNEEDAGKMFVGG
QLQDSLKDLKARMQEA	ISADRLSEKRSPNDFA	DYFTKFGEVVDCTIKM
NYNPKEFESCIQYYLE	PASEKEPEMPGPREES	VLNKSLAEQRQHEEAN
AGLQVLNDYLADKSYI	DILYATDEGFVIPDEG	KNLVLVDELDSLSPIL
LADKSYIEGYVPSQAD	PAAPAAQETKSDGAPA	RIQLVEEELDRAQERL
SSEGPKPEKVYKSKSE	NNLLGKFELTGIPPAP	GDVLTLLESEREARRL
FPDAREQEIRMGQMAM	NYNPKEFESCIQYYLE	VRLDLNMLSDSENSQH
QDKDNFQETMEAMHIM	AGLQVLNDYLADKSYI	AYVDKLEELMKIGTPV
DNFQETMEAMHIMGFS	LADKSYIEGYVPSQAD	ISADRLSEKRSPNDFA
KKNPVKFEGGDRDLEH	SSEGPKPEKVYKSKSE	PASEKEPEMPGPREES
LLLSKIREEYPDRIIN	FPDAREQEIRMGQMAM	RDFIATLEAEAFDDVV
ISEPGNQEKKSEKPLE	QDKDNFQETMEAMHIM	DILYATDEGFVIPDEG
EDSEEVREQKHKTFVE	DNFQETMEAMHIMGFS	PAAPAAQETKSDGAPA
FSMDRKVEKKKEPSVE	KKNPVKFEGGDRDLEH	NNLLGKFELTGIPPAP
TVENTDPECYWLTNWI	LLLSKIREEYPDRIIN	QLQDSLKDLKARMQEA
FVMGVNHEKYDNSLKI	ISEPGNQEKKSEKPLE	NYNPKEFESCIQYYLE
GLGASDFEFGVDPSAD	FSMDRKVEKKKEPSVE	AGLQVLNDYLADKSYI
VDGVMNGEYYQESNGP	TVENTDPECYWLTNWI	LADKSYIEGYVPSQAD
KLDYFGEEAFLTQSSQ	FVMGVNHEKYDNSLKI	SSEGPKPEKVYKSKSE
ENLDQAREDAQVAAEI	GLGASDFEFGVDPSAD	FPDAREQEIRMGQMAM
PYRLYNLDVFQYELYN	VDGVMNGEYYQESNGP	QDKDNFQETMEAMHIM
NLDVFQYELYNPMALY	KLDYFGEEAFLTQSSQ	DNFQETMEAMHIMGFS
GFAPNILENKEGLELL	LQKTSEGT________	KKNPVKFEGGDRDLEH
LDPGLIMEQVKVQIAV	ENLDQAREDAQVAAEI	LLLSKIREEYPDRIIN
SPTEEEQEQGEIGACS	PYRLYNLDVFQYELYN	ISEPGNQEKKSEKPLE
AAGDGKTEQKGGDKKR	NLDVFQYELYNPMALY	EDSEEVREQKHKTFVE
PRNQGGYGGSSSSSSY	GFAPNILENKEGLELL	FSMDRKVEKKKEPSVE
SSSSSSYGSGRRF___	LDPGLIMEQVKVQIAV	TVENTDPECYWLTNWI
RIGGVQQDTILAEGLH	SPTEEEQEQGEIGACS	FVMGVNHEKYDNSLKI
SQGERFMERYAPVAKD	AAGDGKTEQKGGDKKR	GLGASDFEFGVDPSAD
KLDVGNAEVKLEEENR	SSSSSSYGSGRRF___	VDGVMNGEYYQESNGP
WPYAGTAEAIKALGAK	RIGGVQQDTILAEGLH	KLDYFGEEAFLTQSSQ
LNIPLLADVTRRLSED	SQGERFMERYAPVAKD	LQKTSEGT________
IEGPSKAEISCTDNQD	KLDVGNAEVKLEEENR	EEEEEEEEGDGEEEDG
SGGSGGYGGRSRY___	WPYAGTAEAIKALGAK	ENLDQAREDAQVAAEI
GSGGYGGRSRY_____	LNIPLLADVTRRLSED	PYRLYNLDVFQYELYN
GGDAAWSEAGPGPRPL	IEGPSKAEISCTDNQD	NLDVFQYELYNPMALY
DEKPSGKERRDAGDKD	SGGSGGYGGRSRY___	GFAPNILENKEGLELL
DKPVQTVENKETLKHL	GSGGYGGRSRY_____	LDPGLIMEQVKVQIAV
SKPREVREFNGQHFIL	GGDAAWSEAGPGPRPL	SPTEEEQEQGEIGACS
TNPHIFPEGSEPKVYL	DEKPSGKERRDAGDKD	AAGDGKTEQKGGDKKR
DASIAHTETFAPILYV	DKPVQTVENKETLKHL	PRNQGGYGGSSSSSSY
KLLVGVDEKLNPEDIK	SKPREVREFNGQHFIL	SSSSSSYGSGRRF___
KNLGPINEWWITGFDG	TNPHIFPEGSEPKVYL	RIGGVQQDTILAEGLH
HQQVTNPESVLIVGQH	DASIAHTETFAPILYV	SQGERFMERYAPVAKD
SNDFSSLEALCKKIIK	KLLVGVDEKLNPEDIK	KLDVGNAEVKLEEENR
SSSYGSGRRF______	KNLGPINEWWITGFDG	WPYAGTAEAIKALGAK
PSGKVHPEIINENGNP	HQQVTNPESVLIVGQH	LNIPLLADVTRRLSED
TDFGLSKEAIDHEKKA	SNDFSSLEALCKKIIK	IEGPSKAEISCTDNQD
HFKSTDAE________	SSSYGSGRRF______	SGGSGGYGGRSRY___
KIEDEEGS________	PSGKVHPEIINENGNP	GSGGYGGRSRY_____
PSNRASTETYSTPALL	TDFGLSKEAIDHEKKA	GGDAAWSEAGPGPRPL
NIDQSFWETFGSAEPT	HFKSTDAE________	DEKPSGKERRDAGDKD
IWNMKTTECSNTFKSL	KIEDEEGS________	DKPVQTVENKETLKHL
SYGTDSGEFSSVGEEF	PSNRASTETYSTPALL	SKPREVREFNGQHFIL
NDGDEKYEKTIIKSGD	NIDQSFWETFGSAEPT	TNPHIFPEGSEPKVYL
INVMQVADLQSINISG	IWNMKTTECSNTFKSL	DASIAHTETFAPILYV
DFYTSITRARFEELCS	SYGTDSGEFSSVGEEF	KLLVGVDEKLNPEDIK
SITRARFEELCSDLFR	NDGDEKYEKTIIKSGD	KNLGPINEWWITGFDG
NRAAPGAEFAPNKRRR	INVMQVADLQSINISG	HQQVTNPESVLIVGQH
EGIIHDTETKMEEFKD	DFYTSITRARFEELCS	SNDFSSLEALCKKIIK
EGIILFKEKAKEALGK	NRAAPGAEFAPNKRRR	SSSYGSGRRF______
SHLTNKFEDKTVAYTE	EGIIHDTETKMEEFKD	PSGKVHPEIINENGNP
DKTVAYTEQKMTSGKI	EGIILFKEKAKEALGK	HFKSTDAE________
KQFFVAVEREEWKFDT	SHLTNKFEDKTVAYTE	KIEDEEGS________
FYINVEREEWKLDTLC	DKTVAYTEQKMTSGKI	PSNRASTETYSTPALL
DDGKTLGECGFTSQTA	KQFFVAVEREEWKFDT	NIDQSFWETFGSAEPT
QRSVEQEENKWKVKVD	DDGKTLGECGFTSQTA	IWNMKTTECSNTFKSL
DYISKVKE________	QRSVEQEENKWKVKVD	SYGTDSGEFSSVGEEF
PAGSAPGEHVFVKGYE	DYISKVKE________	NDGDEKYEKTIIKSGD
LDNFLDKL________	PAGSAPGEHVFVKGYE	INVMQVADLQSINISG
LYDKIDPEKLSVNSHF	LDNFLDKL________	DFYTSITRARFEELCS
VAPSAIRENDIKSYFG	LYDKIDPEKLSVNSHF	SITRARFEELCSDLFR
RQFYINVEREEWKLDT	VAPSAIRENDIKSYFG	NRAAPGAEFAPNKRRR
PDQQLQGEGKIIDRRP	RQFYINVEREEWKLDT	EGIIHDTETKMEEFKD
ALDGDQMELGEENGAA	PDQQLQGEGKIIDRRP	EGIILFKEKAKEALGK
ITLITKEEASGSSVTA	ALDGDQMELGEENGAA	SHLTNKFEDKTVAYTE
FSVQFHPEHQAGPSDM	ITLITKEEASGSSVTA	DKTVAYTEQKMTSGKI
AISNKITSCIFQLLQE	FSVQFHPEHQAGPSDM	KQFFVAVEREEWKFDT
CIFQLLQEAGIKTAFT	AISNKITSCIFQLLQE	DDGKTLGECGFTSQTA
NQPYYNYEAGPDAVLG	CIFQLLQEAGIKTAFT	QRSVEQEENKWKVKVD
KVMQQQQQTTQQQLPQ	NQPYYNYEAGPDAVLG	DYISKVKE________
RIIFVTKEDHETPSSA	KVMQQQQQTTQQQLPQ	PAGSAPGEHVFVKGYE
LGTHTSDEQNHLVVAR	RIIFVTKEDHETPSSA	LDNFLDKL________
ARGASDEEIKRAYRRQ	AFKSFQQELDARHDKY	LYDKIDPEKLSVNSHF
TTYKVLKEIVERVFQS	LGTHTSDEQNHLVVAR	VAPSAIRENDIKSYFG
DQPMGGWEMIRKIGDT	ARGASDEEIKRAYRRQ	RQFYINVEREEWKLDT
IIGDFQKEQKKFVEEQ	TTYKVLKEIVERVFQS	PDQQLQGEGKIIDRRP
RRVLVDVERGRTVKGW	DQPMGGWEMIRKIGDT	ALDGDQMELGEENGAA
PLKDGFTEVQLSSVNP	IIGDFQKEQKKFVEEQ	ITLITKEEASGSSVTA
GLTDEFEELEFLSTIN	RRVLVDVERGRTVKGW	FSVQFHPEHQAGPSDM
LFVGGLNFNTDEQALE	PLKDGFTEVQLSSVNP	AISNKITSCIFQLLQE
VIDEPAKEKNEKGALK	KLEGLTDEFEELEFLS	CIFQLLQEAGIKTAFT
EPAKEKNEKGALKRRA	GLTDEFEELEFLSTIN	NQPYYNYEAGPDAVLG
TSKKDLTEYLSRFGEV	LFVGGLNFNTDEQALE	KVMQQQQQTTQQQLPQ
MQDKLEKERNDAKNAV	VIDEPAKEKNEKGALK	RIIFVTKEDHETPSSA
NNGWQHLEQAEKGYEE	EPAKEKNEKGALKRRA	LGTHTSDEQNHLVVAR
QAGMTGYGMPRQIL__	TSKKDLTEYLSRFGEV	ARGASDEEIKRAYRRQ
YGMPRQIL________	MQDKLEKERNDAKNAV	TTYKVLKEIVERVFQS
ASAPGPEEALTTVTVA	NNGWQHLEQAEKGYEE	DQPMGGWEMIRKIGDT
IVEEDDPELFKQAVYK	QAGMTGYGMPRQIL__	IIGDFQKEQKKFVEEQ
PTPALSEEASSSSIRE	YGMPRQIL________	RRVLVDVERGRTVKGW
LWDTAGQEDYDRLRPL	IVEEDDPELFKQAVYK	PLKDGFTEVQLSSVNP
AIRAGGDETKLLVVDR	PTPALSEEASSSSIRE	KLEGLTDEFEELEFLS
QYLQSIEEREKLDGLY	LWDTAGQEDYDRLRPL	GLTDEFEELEFLSTIN
DEVDGVDEVAKKKSKK	AIRAGGDETKLLVVDR	LFVGGLNFNTDEQALE
KTLNDELEIIEGMKFD	QYLQSIEEREKLDGLY	VIDEPAKEKNEKGALK
TLVSVTKEGLELPEDE	DEVDGVDEVAKKKSKK	EPAKEKNEKGALKRRA
LVTANTMENVKKAVEQ	KTLNDELEIIEGMKFD	TSKKDLTEYLSRFGEV
LKDFHKDEVRILGREL	TLVSVTKEGLELPEDE	MQDKLEKERNDAKNAV
VGVNGFGRIGRLVTRA	LVTANTMENVKKAVEQ	NNGWQHLEQAEKGYEE
GVDALSNI________	LKDFHKDEVRILGREL	QAGMTGYGMPRQIL__
VDLRLDIERRKKHKER	VGVNGFGRIGRLVTRA	YGMPRQIL________
NDVTGLRESEEKLKQQ	GVDALSNI________	ASAPGPEEALTTVTVA
ITPTPLGEGKSTTTIG	VDLRLDIERRKKHKER	IVEEDDPELFKQAVYK
QREAAERAMRQRDREA	NDVTGLRESEEKLKQQ	PTPALSEEASSSSIRE
DWLSNQLRNQK_____	ITPTPLGEGKSTTTIG	LWDTAGQEDYDRLRPL
SNQLRNQK________	QREAAERAMRQRDREA	AIRAGGDETKLLVVDR
LKQDILDEMRKELTKL	DWLSNQLRNQK_____	QYLQSIEEREKLDGLY
LELRDNDKTRYMGKGV	SNQLRNQK________	DEVDGVDEVAKKKSKK
GDLKLLFEYLTLFGID	LKQDILDEMRKELTKL	KTLNDELEIIEGMKFD
PFQVPVTEGCDPSRVR	GDLKLLFEYLTLFGID	TLVSVTKEGLELPEDE
TKKVTQLDLDGPKELS	PFQVPVTEGCDPSRVR	LVTANTMENVKKAVEQ
LDLDGPKELSRREREE	TKKVTQLDLDGPKELS	LKDFHKDEVRILGREL
AVHPQFKEIQKLIKEP	LDLDGPKELSRREREE	VGVNGFGRIGRLVTRA
RGPGTSFEFALAIVEA	AVHPQFKEIQKLIKEP	GVDALSNI________
PDADREREAILAIHKE	RGPGTSFEFALAIVEA	VDLRLDIERRKKHKER
TAGAQLVELDLSDNAF	PDADREREAILAIHKE	ITPTPLGEGKSTTTIG
EGLKFLFDSVSSQNVG	TAGAQLVELDLSDNAF	GLEDEPLETATKEN__
SQNVGLREAALHIFWN	EGLKFLFDSVSSQNVG	QREAAERAMRQRDREA
KAKVTRVEFEELCADL	SQNVGLREAALHIFWN	DWLSNQLRNQK_____
KFVDSKSG________	KAKVTRVEFEELCADL	SNQLRNQK________
EGLMNVLKKIYEDGDD	KFVDSKSG________	LKQDILDEMRKELTKL
VHAITATQKTVDGPSG	EGLMNVLKKIYEDGDD	GDLKLLFEYLTLFGID
TGRVMLGETNPADSKP	VHAITATQKTVDGPSG	STVRSLGETQLVLYGD
VQWGAIGDVGILVETM	TGRVMLGETNPADSKP	PFQVPVTEGCDPSRVR
ATSQLPLESDAVECLN	VQWGAIGDVGILVETM	TKKVTQLDLDGPKELS
PLESDAVECLNYQHYK	PPILNALEVQGRETRL	LDLDGPKELSRREREE
ATSNLTQENMPTLFVE	ATSQLPLESDAVECLN	AVHPQFKEIQKLIKEP
SLTTKVEESGEHVILG	PLESDAVECLNYQHYK	RGPGTSFEFALAIVEA
QAMAVIKEKIEEKRGV	ATSNLTQENMPTLFVE	PDADREREAILAIHKE
NSGITRVEKAKIGLIQ	SLTTKVEESGEHVILG	TAGAQLVELDLSDNAF
RGLQVFKERIKAPVYK	QAMAVIKEKIEEKRGV	EGLKFLFDSVSSQNVG
IIKHYQEEGQGTEVVQ	NSGITRVEKAKIGLIQ	SQNVGLREAALHIFWN
VVYPKVIERRIRQELP	IIKHYQEEGQGTEVVQ	KAKVTRVEFEELCADL
VYAPPGKEKQRKTEEL	VVYPKVIERRIRQELP	KFVDSKSG________
QLYVLGHEAMKRLQTS	VYAPPGKEKQRKTEEL	VHAITATQKTVDGPSG
NMAGVRTEDSIRDYED	QLYVLGHEAMKRLQTS	TGRVMLGETNPADSKP
NFSHGTHEYHAETIKN	NMAGVRTEDSIRDYED	VQWGAIGDVGILVETM
LKVDNLTYRTSPDTLR	NFSHGTHEYHAETIKN	PPILNALEVQGRETRL
LTYRTSPDTLRRVFEK	LKVDNLTYRTSPDTLR	ATSQLPLESDAVECLN
DTLRRVFEKYGRVGDV	LTYRTSPDTLRRVFEK	PLESDAVECLNYQHYK
EGNDLYHEMIESGVIN	DTLRRVFEKYGRVGDV	ATSNLTQENMPTLFVE
DKAAVFEEIDTYERRS	EGNDLYHEMIESGVIN	SLTTKVEESGEHVILG
TDQAQKAEGAGDAK__	TDQAQKAEGAGDAK__	QAMAVIKEKIEEKRGV
GDATVASEKESVM___	GDATVASEKESVM___	NSGITRVEKAKIGLIQ
ATVASEKESVM_____	ATVASEKESVM_____	RGLQVFKERIKAPVYK
LLLLTLLEKSQDNVIK	LLLLTLLEKSQDNVIK	IIKHYQEEGQGTEVVQ
SPRNLAMEATYINHNF	TGEGGLEEMVEELNSG	VVYPKVIERRIRQELP
TGEGGLEEMVEELNSG	TLAGLVFEWTIVKDSE	VYAPPGKEKQRKTEEL
TLAGLVFEWTIVKDSE	RAAEEEDEADPKRQKT	QLYVLGHEAMKRLQTS
RAAEEEDEADPKRQKT	GSTSSGLEVVAPEGTS	NMAGVRTEDSIRDYED
GSTSSGLEVVAPEGTS	LAAKIAEESNFPFIKI	NFSHGTHEYHAETIKN
QHTISPLDLAKLNQVA	QHTISPLDLAKLNQVA	LKVDNLTYRTSPDTLR
IFVQGLGENVTIESVA	IFVQGLGENVTIESVA	LTYRTSPDTLRRVFEK
TNWKTLYEVKSENLGQ	TNWKTLYEVKSENLGQ	DTLRRVFEKYGRVGDV
RRINMVEELEKALGMK	RRINMVEELEKALGMK	EGNDLYHEMIESGVIN
TPKQFVADVKNLYPSS	TPKQFVADVKNLYPSS	DKAAVFEEIDTYERRS
TIPDMIADSGKYIKLQ	TIPDMIADSGKYIKLQ	TDQAQKAEGAGDAK__
VLQNGAHEVFNHREVN	PNSPDAEEANSPDVTA	GDATVASEKESVM___
PNSPDAEEANSPDVTA	MEEEDVIEVYQEQTGG	ATVASEKESVM_____
MEEEDVIEVYQEQTGG	LPLEANPEVTNQFLKQ	LLLLTLLEKSQDNVIK
LPLEANPEVTNQFLKQ	MTLPIARDLAPIGIRV	SPRNLAMEATYINHNF
MTLPIARDLAPIGIRV	TPPGLAREDWKIIRAL	TGEGGLEEMVEELNSG
TPPGLAREDWKIIRAL	TNEPEEEELATLSEEE	TLAGLVFEWTIVKDSE
TNEPEEEELATLSEEE	YEPAAVSEQGDKKGKK	RAAEEEDEADPKRQKT
YEPAAVSEQGDKKGKK	IGAFGYMECSAKTKDG	GSTSSGLEVVAPEGTS
IGAFGYMECSAKTKDG	GINSFGFGGSNVHIIL	QHTISPLDLAKLNQVA
GINSFGFGGSNVHIIL	IDGIVHFETREALPTW	IFVQGLGENVTIESVA
IDGIVHFETREALPTW	DITHPIPDLTGYITEG	TNWKTLYEVKSENLGQ
DITHPIPDLTGYITEG	PGGEGPEV________	RRINMVEELEKALGMK
GEAFVELESEDEVKLA	LVPETEDEKKRFEEGK	TIPDMIADSGKYIKLQ
PGGEGPEV________	GGGSGGYGSRRF____	PAQQAENEAKASSSIL
LVPETEDEKKRFEEGK	ADYESVNECMEGVCKM	QGKAAIVEKLSSLPFQ
GGGSGGYGSRRF____	VDSKGFDEYMKELGVG	PNSPDAEEANSPDVTA
ADYESVNECMEGVCKM	ATKVGKDELFALEQSC	MEEEDVIEVYQEQTGG
VDSKGFDEYMKELGVG	GGGAEALELLEHCGVC	LPLEANPEVTNQFLKQ
ATKVGKDELFALEQSC	IYVDSQKENERWNVIS	MTLPIARDLAPIGIRV
GGGAEALELLEHCGVC	DVANAVLDGADCIMLS	TPPGLAREDWKIIRAL
IYVDSQKENERWNVIS	IGNFIVKKPMVLGHEA	TNEPEEEELATLSEEE
DVANAVLDGADCIMLS	WSHNFTNMLGYTDHQF	YEPAAVSEQGDKKGKK
IGNFIVKKPMVLGHEA	KVEYSEEELKTHISKG	IGAFGYMECSAKTKDG
WSHNFTNMLGYTDHQF	FIGGLSWDTSKKDLTE	GINSFGFGGSNVHIIL
KVEYSEEELKTHISKG	SKEDDGQEIA______	IDGIVHFETREALPTW
FIGGLSWDTSKKDLTE	SPPSSMEEDKFSRSAL	DITHPIPDLTGYITEG
SKEDDGQEIA______	LAIGKLGENMILKRAA	PGGEGPEV________
SPPSSMEEDKFSRSAL	TVSLGGFEITPPVVLR	LVPETEDEKKRFEEGK
LAIGKLGENMILKRAA	QSIQQSIERLLV____	GGGSGGYGSRRF____
TVSLGGFEITPPVVLR	YGGSGDGYNGFGNDGG	ADYESVNECMEGVCKM
QSIQQSIERLLV____	SGDGYNGFGNDGGYGG	VDSKGFDEYMKELGVG
YGGSGDGYNGFGNDGG	KAQQNNVEHKVETFSG	ATKVGKDELFALEQSC
SGDGYNGFGNDGGYGG	ISSIYAREALIEIDYG	GGGAEALELLEHCGVC
KAQQNNVEHKVETFSG	FSGKTLEENKEEEGSE	IYVDSQKENERWNVIS
ISSIYAREALIEIDYG	PQIGDKVEFSISDKQR	DVANAVLDGADCIMLS
FSGKTLEENKEEEGSE	HLLGPQEEGEGVVDVK	IGNFIVKKPMVLGHEA
PQIGDKVEFSISDKQR	VMTQKMSEKDTKEEIL	WSHNFTNMLGYTDHQF
HLLGPQEEGEGVVDVK	GITDQEKELSTNAFQA	KVEYSEEELKTHISKG
DIFRYQDEVFGGFVTE	QAPYFGAEDYRVCMDF	FIGGLSWDTSKKDLTE
VMTQKMSEKDTKEEIL	AEPAEAKEGKEKPDQD	SKEDDGQEIA______
GITDQEKELSTNAFQA	QHSYSEEEKYAFVNWI	SPPSSMEEDKFSRSAL
QAPYFGAEDYRVCMDF	TKPQMQEERRAKRRKR	LAIGKLGENMILKRAA
AEPAEAKEGKEKPDQD	AEGDAGAEWAAAVLKQ	KSRQELEQHSVDTAST
QHSYSEEEKYAFVNWI	QRLIVAREHIDKYKN_	TVSLGGFEITPPVVLR
TKPQMQEERRAKRRKR	KGPEADSEWRRGPPEK	QSIQQSIERLLV____
AEGDAGAEWAAAVLKQ	WYLVRVDEKHRRTYAR	YGGSGDGYNGFGNDGG
QRLIVAREHIDKYKN_	EDTYSHMEGVASVSTA	SGDGYNGFGNDGGYGG
KGPEADSEWRRGPPEK	QSSLERPELELSRHSP	KAQQNNVEHKVETFSG
WYLVRVDEKHRRTYAR	TEPRGNEEAQIFRPLK	ISSIYAREALIEIDYG
EDTYSHMEGVASVSTA	QQMVPIKEMTDVLKVV	FSGKTLEENKEEEGSE
QSSLERPELELSRHSP	LINKKCYEMASHLRRS	PQIGDKVEFSISDKQR
TEPRGNEEAQIFRPLK	EEEGEKTEDESLVENN	HLLGPQEEGEGVVDVK
QQMVPIKEMTDVLKVV	APQEMGDENAEITEEM	DIFRYQDEVFGGFVTE
LINKKCYEMASHLRRS	RKSSTPEEVKKRKKAV	GITDQEKELSTNAFQA
EEEGEKTEDESLVENN	EEDKKEEEVKKTLEQH	QAPYFGAEDYRVCMDF
APQEMGDENAEITEEM	PPVDKTYEAALETIQN	AEPAEAKEGKEKPDQD
RKSSTPEEVKKRKKAV	LGEPVRWETSLQLIMD	QHSYSEEEKYAFVNWI
EEDKKEEEVKKTLEQH	KDGVLVDEFGLPQIPA	TKPQMQEERRAKRRKR
PPVDKTYEAALETIQN	RKFLDGNELTLADCNL	AEGDAGAEWAAAVLKQ
LGEPVRWETSLQLIMD	IGAKLVQDVANNTNEE	QRLIVAREHIDKYKN_
KDGVLVDEFGLPQIPA	VLFKKFDEGRNNFEGE	KSATPVDEGVAEDTYS
RKFLDGNELTLADCNL	VQYSFIKEAEHHCLLH	KGPEADSEWRRGPPEK
IGAKLVQDVANNTNEE	PNEGAIVEVALEGYYK	WYLVRVDEKHRRTYAR
VLFKKFDEGRNNFEGE	QQFGKADEMYDKCIDL	QSSLERPELELSRHSP
VQYSFIKEAEHHCLLH	RSRSGEGEVSGLMRKV	TEPRGNEEAQIFRPLK
PNEGAIVEVALEGYYK	GPPPPHYEGRRMGPPV	QQMVPIKEMTDVLKVV
QQFGKADEMYDKCIDL	VNIVTIRENTEGEYSG	LINKKCYEMASHLRRS
RSRSGEGEVSGLMRKV	DSSEDKTEFTVKNAQV	EEEGEKTEDESLVENN
GPPPPHYEGRRMGPPV	DDEEDEEELGEEERGQ	APQEMGDENAEITEEM
VNIVTIRENTEGEYSG	SGKTHTMEGKLHDPEG	RKSSTPEEVKKRKKAV
DSSEDKTEFTVKNAQV	GGAEVVDEIELLCQRR	EEDKKEEEVKKTLEQH
DDEEDEEELGEEERGQ	AIEAPKGEFGVYLVSD	PPVDKTYEAALETIQN
SGKTHTMEGKLHDPEG	YQPSHATEQRPQKEPI	LGEPVRWETSLQLIMD
GGAEVVDEIELLCQRR	DKLFDQRELRFEIGEG	RKFLDGNELTLADCNL
AIEAPKGEFGVYLVSD	GPMDKKEE________	IGAKLVQDVANNTNEE
YQPSHATEQRPQKEPI	TPVGDVFELNFMNVKF	VLFKKFDEGRNNFEGE
DLAESIMKNLRRVHPV	YTLGVKQLIVGVNKMD	VQYSFIKEAEHHCLLH
DKLFDQRELRFEIGEG	PGQFAENETNEVNFRE	PNEGAIVEVALEGYYK
GPMDKKEE________	FAENETNEVNFREIPS	QQFGKADEMYDKCIDL
TPVGDVFELNFMNVKF	AATRLGGEVSCLVAGT	RSRSGEGEVSGLMRKV
YTLGVKQLIVGVNKMD	PSIIFMDEIDSIGSSR	GPPPPHYEGRRMGPPV
PGQFAENETNEVNFRE	GTLSTTNETATGDDGD	VNIVTIRENTEGEYSG
FAENETNEVNFREIPS	AMRAMNGESLDGRQIR	DSSEDKTEFTVKNAQV
AATRLGGEVSCLVAGT	FKGVVFNEMKGAFTDN	DDEEDEEELGEEERGQ
PSIIFMDEIDSIGSSR	LAFAGKKEHDPVGQMV	SGKTHTMEGKLHDPEG
GTLSTTNETATGDDGD	MLNEPVQEAGGQGGGG	GGAEVVDEIELLCQRR
AMRAMNGESLDGRQIR	NKDQGTYEDYVEGLRV	AIEAPKGEFGVYLVSD
FKGVVFNEMKGAFTDN	GTYEDYVEGLRVFDKE	YQPSHATEQRPQKEPI
LAFAGKKEHDPVGQMV	QTNMNVNEVISNRAIE	DKLFDQRELRFEIGEG
MLNEPVQEAGGQGGGG	IDGPVISESTPIAETI	GPMDKKEE________
NKDQGTYEDYVEGLRV	PNPTNVEESLKRTKEN	TPVGDVFELNFMNVKF
GTYEDYVEGLRVFDKE	PKFQNVADLHLYLYSA	YTLGVKQLIVGVNKMD
QTNMNVNEVISNRAIE	VKCTHWAEGGKGALAL	PGQFAENETNEVNFRE
IDGPVISESTPIAETI	VAGVSLQELNPEMGTD	FAENETNEVNFREIPS
PNPTNVEESLKRTKEN	SLKTLHPDLGTDKDKE	AATRLGGEVSCLVAGT
PKFQNVADLHLYLYSA	LGTDKDKEQWKEVHKQ	PSIIFMDEIDSIGSSR
VKCTHWAEGGKGALAL	KDKEQWKEVHKQVVES	GTLSTTNETATGDDGD
VAGVSLQELNPEMGTD	MDPDGVIESNWNEIVD	AMRAMNGESLDGRQIR
SLKTLHPDLGTDKDKE	GDSALQLERINVYYNE	FKGVVFNEMKGAFTDN
LGTDKDKEQWKEVHKQ	GDSDLQLERINVYYNE	LAFAGKKEHDPVGQMV
KDKEQWKEVHKQVVES	WDDMEKIWHHTFYNEL	MLNEPVQEAGGQGGGG
MDPDGVIESNWNEIVD	DDMEKIWHHTFYNELR	NKDQGTYEDYVEGLRV
GDSALQLERINVYYNE	EKIWHHTFYNELRVAP	GTYEDYVEGLRVFDKE
GDSDLQLERINVYYNE	CNIKGEDESWDFGTGA	QTNMNVNEVISNRAIE
WDDMEKIWHHTFYNEL	SSGMTLHERFTKYLKR	PKFQNVADLHLYLYSA
DDMEKIWHHTFYNELR	YGKIEVIEIMTDRGSG	VKCTHWAEGGKGALAL
EKIWHHTFYNELRVAP	TSLDQYVERMKEKQDK	VAGVSLQELNPEMGTD
CNIKGEDESWDFGTGA	QQASSQNEGLTIDLKN	SLKTLHPDLGTDKDKE
SSGMTLHERFTKYLKR	VNQSKDPEGLRVFYYL	LGTDKDKEQWKEVHKQ
YGKIEVIEIMTDRGSG	KLSKADVERKLSQMIL	KDKEQWKEVHKQVVES
TSLDQYVERMKEKQDK	LLPTMTPDGLAVTPTP	MDPDGVIESNWNEIVD
QQASSQNEGLTIDLKN	VGKDLKVD________	GDSALQLERINVYYNE
VNQSKDPEGLRVFYYL	PETDDEEENKLVKKIK	GDSDLQLERINVYYNE
KLSKADVERKLSQMIL	KLIQLMEEIMAEKENK	WDDMEKIWHHTFYNEL
LLPTMTPDGLAVTPTP	KIDPSKPESILKMTKK	DDMEKIWHHTFYNELR
VGKDLKVD________	TPPSVVNEDFLHDLKE	EKIWHHTFYNELRVAP
PETDDEEENKLVKKIK	WSPLVTEEGKRHPYKM	CNIKGEDESWDFGTGA
KLIQLMEEIMAEKENK	PDPEPEPEQEPVSEIQ	SSGMTLHERFTKYLKR
KIDPSKPESILKMTKK	PVPFTNGEIQKENSRE	YGKIEVIEIMTDRGSG
TPPSVVNEDFLHDLKE	GFSTLTMESDKFICIR	TSLDQYVERMKEKQDK
PDPEPEPEQEPVSEIQ	HADTTKWEWLVNQHRD	QQASSQNEGLTIDLKN
QTDRSDSEIIGYALDT	PAPKNDFEIVLPENAE	VNQSKDPEGLRVFYYL
PVPFTNGEIQKENSRE	LLDPRWLEQRDRSIRE	KLSKADVERKLSQMIL
GFSTLTMESDKFICIR	HIHWRTLEDGKKEAAA	LLPTMTPDGLAVTPTP
HADTTKWEWLVNQHRD	MDGQSGTETKSDSTKD	VGKDLKVD________
PAPKNDFEIVLPENAE	YGEKFEDENFILKHTG	PETDDEEENKLVKKIK
LLDPRWLEQRDRSIRE	LPTGYEDE________	KLIQLMEEIMAEKENK
EPMGRGTKVILHLKED	KIHVSYQETQQMQMKF	KIDPSKPESILKMTKK
HIHWRTLEDGKKEAAA	PPPPPPPEYGPHADSP	TPPSVVNEDFLHDLKE
MDGQSGTETKSDSTKD	QANLLRQDLMRRQEEL	WSPLVTEEGKRHPYKM
YGEKFEDENFILKHTG	DAGAASREHARWQGGE	PDPEPEPEQEPVSEIQ
LPTGYEDE________	INLIKVDDNKKLGEWV	QTDRSDSEIIGYALDT
KIHVSYQETQQMQMKF	DDNKKLGEWVGLCKID	PVPFTNGEIQKENSRE
QANLLRQDLMRRQEEL	VVLGGGQEAMDVTTTS	GFSTLTMESDKFICIR
DAGAASREHARWQGGE	QLQNIIQELNLEILPP	HADTTKWEWLVNQHRD
INLIKVDDNKKLGEWV	LGAGAKDELHIVEAEA	PAPKNDFEIVLPENAE
DDNKKLGEWVGLCKID	EGDGAQPEETPRDGDK	LLDPRWLEQRDRSIRE
VVLGGGQEAMDVTTTS	LIWQQQRELAELRHSQ	HIHWRTLEDGKKEAAA
QLQNIIQELNLEILPP	FNTPKTKEGYYYRQVF	MDGQSGTETKSDSTKD
LGAGAKDELHIVEAEA	QVMLMRQDLMRRQEEL	YGEKFEDENFILKHTG
EGDGAQPEETPRDGDK	VSSDFNSDTHSSTFDA	LPTGYEDE________
LIWQQQRELAELRHSQ	SSDFNSDTHSSTFDAG	KIHVSYQETQQMQMKF
FNTPKTKEGYYYRQVF	VAQAMKSEGGFIWACK	QANLLRQDLMRRQEEL
QVMLMRQDLMRRQEEL	DTAKKLGEMWSEQSAK	DAGAASREHARWQGGE
VSSDFNSDTHSSTFDA	ATLNSEEESDPPTYKD	INLIKVDDNKKLGEWV
SSDFNSDTHSSTFDAG	NSMNTVKELLPVLISA	DDNKKLGEWVGLCKID
VAQAMKSEGGFIWACK	CAFMVDNEAIYDICRR	VVLGGGQEAMDVTTTS
DTAKKLGEMWSEQSAK	AFGSVGKEKFQIPPNA	QLQNIIQELNLEILPP
ATLNSEEESDPPTYKD	AINGLSEEQRQLRQTM	LGAGAKDELHIVEAEA
NSMNTVKELLPVLISA	LVIDTLKEVDETRKCY	EGDGAQPEETPRDGDK
CAFMVDNEAIYDICRR	DTLKEVDETRKCYRMV	LIWQQQRELAELRHSQ
AFGSVGKEKFQIPPNA	DHEKDAFEHIVTQFSS	FNTPKTKEGYYYRQVF
AINGLSEEQRQLRQTM	PAQKSIQEIQELDKDD	QVMLMRQDLMRRQEEL
LVIDTLKEVDETRKCY	SHFRTGEEDKKINEEL	VSSDFNSDTHSSTFDA
DTLKEVDETRKCYRMV	LGGAAAQEVIKIITKQ	SSDFNSDTHSSTFDAG
DHEKDAFEHIVTQFSS	GFDAVTGEFTGMPEQW	VAQAMKSEGGFIWACK
PAQKSIQEIQELDKDD	TLQWARDEFEGLFKQP	DTAKKLGEMWSEQSAK
SHFRTGEEDKKINEEL	SHDASVKEWTITY___	ATLNSEEESDPPTYKD
LGGAAAQEVIKIITKQ	GVDSDLGEAMSDCDPD	NSMNTVKELLPVLISA
GFDAVTGEFTGMPEQW	SEAANSLEQAQAAAER	CAFMVDNEAIYDICRR
TLQWARDEFEGLFKQP	DRLVTLEEFLASTQRK	AFGSVGKEKFQIPPNA
SHDASVKEWTITY___	DIAAFNKI________	AINGLSEEQRQLRQTM
GVDSDLGEAMSDCDPD	RPSQVVAETRKRKGLK	LVIDTLKEVDETRKCY
SEAANSLEQAQAAAER	QSRLEQEEQQRLAELS	DTLKEVDETRKCYRMV
DRLVTLEEFLASTQRK	AAKDKLSELQLRVRQL	DHEKDAFEHIVTQFSS
DIAAFNKI________	IQADYLYR________	PAQKSIQEIQELDKDD
RPSQVVAETRKRKGLK	GYAVLGGERGGPEVQQ	SHFRTGEEDKKINEEL
QSRLEQEEQQRLAELS	GGERGGPEVQQVPAGE	LGGAAAQEVIKIITKQ
AAKDKLSELQLRVRQL	LPKTTALELQESSVAS	GFDAVTGEFTGMPEQW
IQADYLYR________	QIFKGLQERFQTEIQT	TLQWARDEFEGLFKQP
GYAVLGGERGGPEVQQ	SGDKTSLETRFMTILC	SHDASVKEWTITY___
GGERGGPEVQQVPAGE	KYLRPHLEATLQLSLK	GVDSDLGEAMSDCDPD
LPKTTALELQESSVAS	QLVVMQPEKFQSKYEP	SEAANSLEQAQAAAER
QIFKGLQERFQTEIQT	QLDDKDEEINQQSQLV	DRLVTLEEFLASTQRK
SGDKTSLETRFMTILC	VTIKTMLEDLGMDDEG	DIAAFNKI________
KYLRPHLEATLQLSLK	AQDDITGDGTTSNVLI	RPSQVVAETRKRKGLK
QVRNRLEEVSPNLVRY	AKYDGKWEVEEMKESK	QSRLEQEEQQRLAELS
QLVVMQPEKFQSKYEP	DGKWEVEEMKESKLPG	IQADYLYR________
QLDDKDEEINQQSQLV	GEEPHAEEHLKGDFYE	GYAVLGGERGGPEVQQ
VTIKTMLEDLGMDDEG	ALRQADEEKHKRQMSV	GGERGGPEVQQVPAGE
AQDDITGDGTTSNVLI	MATVTALRRTVPPAVT	LPKTTALELQESSVAS
AKYDGKWEVEEMKESK	LSGGQSEEEASINLNA	QIFKGLQERFQTEIQT
DGKWEVEEMKESKLPG	SGGQSEEEASINLNAI	SGDKTSLETRFMTILC
GEEPHAEEHLKGDFYE	IAEDVDGEALSTLVLN	KYLRPHLEATLQLSLK
MGQNLILNMNDHGFVV	KGALALEEKRRLEARI	QVRNRLEEVSPNLVRY
ALRQADEEKHKRQMSV	VAPSTVKEVGLLKDMS	QLDDKDEEINQQSQLV
MATVTALRRTVPPAVT	QFTRTKEELEAEKRDL	VTIKTMLEDLGMDDEG
LSGGQSEEEASINLNA	LMSLIINTFYSNKEIF	AQDDITGDGTTSNVLI
SGGQSEEEASINLNAI	NTFYSNKEIFLRELIS	AKYDGKWEVEEMKESK
IAEDVDGEALSTLVLN	ISANGDKEIGNIISDA	DGKWEVEEMKESKLPG
KGALALEEKRRLEARI	DGSQSVVEVPYARSEA	GEEPHAEEHLKGDFYE
VAPSTVKEVGLLKDMS	NLIQSLKEDLNKVRTE	MGQNLILNMNDHGFVV
QFTRTKEELEAEKRDL	TSYLNRTEAANVEKIT	ALRQADEEKHKRQMSV
LMSLIINTFYSNKEIF	PLNPIKQDVKKGKLRY	MATVTALRRTVPPAVT
NTFYSNKEIFLRELIS	ATYRKLLEGEESRISL	LSGGQSEEEASINLNA
ISANGDKEIGNIISDA	PLVSERLELSVLYKEY	SGGQSEEEASINLNAI
DGSQSVVEVPYARSEA	VKKADKVEQRKLLEKC	IAEDVDGEALSTLVLN
NLIQSLKEDLNKVRTE	KVANYIKEQSTCNFQA	KGALALEEKRRLEARI
TSYLNRTEAANVEKIT	TPPEDYRL________	VAPSTVKEVGLLKDMS
PLNPIKQDVKKGKLRY	AQTGADREVQRILLEL	QFTRTKEELEAEKRDL
ATYRKLLEGEESRISL	DGAGGDNEVQRTMLEL	LMSLIINTFYSNKEIF
PLVSERLELSVLYKEY	AGTFQAFEQFGQQLLA	NTFYSNKEIFLRELIS
VKKADKVEQRKLLEKC	KAKQSRSEKKARKAMS	ISANGDKEIGNIISDA
KVANYIKEQSTCNFQA	DKVERIKERVEEKEGI	DGSQSVVEVPYARSEA
TPPEDYRL________	RNLKASLENSLREVEA	NLIQSLKEDLNKVRTE
AQTGADREVQRILLEL	DLDDIEDENEQLKQEN	TSYLNRTEAANVEKIT
DGAGGDNEVQRTMLEL	DMNQRIGEWELIQESG	PLNPIKQDVKKGKLRY
AGTFQAFEQFGQQLLA	NQRIGEWELIQESGVP	ATYRKLLEGEESRISL
KAKQSRSEKKARKAMS	SNASSDVEVEEKETSV	PLVSERLELSVLYKEY
DKVERIKERVEEKEGI	SSDVEVEEKETSVSKE	VKKADKVEQRKLLEKC
VAKMGITEYNNQCRAI	NALQAAMEGYEVTTMD	KVANYIKEQSTCNFQA
RNLKASLENSLREVEA	ALGTPNNEVWPEVESL	TPPEDYRL________
DLDDIEDENEQLKQEN	TQQQLNGN________	AQTGADREVQRILLEL
DMNQRIGEWELIQESG	NPGKQLFEKMVSGMYL	DGAGGDNEVQRTMLEL
NQRIGEWELIQESGVP	LNEQASEEILKVEQKY	AGTFQAFEQFGQQLLA
SNASSDVEVEEKETSV	GGFRVNAELQARSNIW	KAKQSRSEKKARKAMS
SSDVEVEEKETSVSKE	TLIRPDGEKKAYVRLA	DKVERIKERVEEKEGI
NALQAAMEGYEVTTMD	SGTMNSYEMRKALEEA	RNLKASLENSLREVEA
ALGTPNNEVWPEVESL	IDVKWLNENAVEKVNI	DLDDIEDENEQLKQEN
TQQQLNGN________	VGSDEEEEKKDGDKKK	DMNQRIGEWELIQESG
NPGKQLFEKMVSGMYL	EEKLIEEETARRVEEL	NQRIGEWELIQESGVP
LNEQASEEILKVEQKY	GLNDTFKELEFLSMAN	SNASSDVEVEEKETSV
GGFRVNAELQARSNIW	NDTFKELEFLSMANVE	SSDVEVEEKETSVSKE
EEKYVAKELAVRTFEV	EKMLQEEN________	NALQAAMEGYEVTTMD
TLIRPDGEKKAYVRLA	LNAYTSREQTVYYAKA	ALGTPNNEVWPEVESL
SGTMNSYEMRKALEEA	QSLTKRDEFEFLEKAS	TQQQLNGN________
IDVKWLNENAVEKVNI	PFITYHNELDMNLYMR	NPGKQLFEKMVSGMYL
VGSDEEEEKKDGDKKK	GAAGDWGERANQVLKF	GGFRVNAELQARSNIW
EEKLIEEETARRVEEL	PDVITKFELTMPCSSL	TLIRPDGEKKAYVRLA
GLNDTFKELEFLSMAN	KMFGMVLEKIIIPEIQ	SGTMNSYEMRKALEEA
NDTFKELEFLSMANVE	IFERIAGEASRLAHYN	IDVKWLNENAVEKVNI
EKMLQEEN________	RYPDSILEHQIQVRPF	VGSDEEEEKKDGDKKK
LNAYTSREQTVYYAKA	VPVKNVDEAINFINER	EEKLIEEETARRVEEL
QSLTKRDEFEFLEKAS	SILSFDTEAEVLERAN	GLNDTFKELEFLSMAN
PFITYHNELDMNLYMR	NRGVDLQENNPASRSQ	NDTFKELEFLSMANVE
GAAGDWGERANQVLKF	TPAFAIKEQGFRAIII	EKMLQEEN________
PDVITKFELTMPCSSL	RAIDALREFNEEGALS	LNAYTSREQTVYYAKA
KMFGMVLEKIIIPEIQ	VHWSPHNETILASSGT	QSLTKRDEFEFLEKAS
IFERIAGEASRLAHYN	PRDLFEDELVPLFEKA	PFITYHNELDMNLYMR
RYPDSILEHQIQVRPF	PIQGNREELVERLQSY	GAAGDWGERANQVLKF
VPVKNVDEAINFINER	GNREELVERLQSYTRQ	PDVITKFELTMPCSSL
SILSFDTEAEVLERAN	RKDIPSFERYMAQLKC	KMFGMVLEKIIIPEIQ
NTFVAELKGLDPARVN	LRNVQAEEMVEFSSGL	IFERIAGEASRLAHYN
NRGVDLQENNPASRSQ	GGHYTYSENRVEKDGL	RYPDSILEHQIQVRPF
TPAFAIKEQGFRAIII	GGGQTKTFAPEEISAM	VPVKNVDEAINFINER
VHWSPHNETILASSGT	GLSEQIRELREVIELP	SILSFDTEAEVLERAN
PRDLFEDELVPLFEKA	PEDDFQREMSFYRQAQ	NRGVDLQENNPASRSQ
PIQGNREELVERLQSY	NNDVKQPEGTGMIDEE	TPAFAIKEQGFRAIII
GNREELVERLQSYTRQ	LTDEEKQEYLNEYEAE	RAIDALREFNEEGALS
RKDIPSFERYMAQLKC	ALDIAENEMPGLMRMR	VHWSPHNETILASSGT
LRNVQAEEMVEFSSGL	DQLKVHGF________	PRDLFEDELVPLFEKA
GGHYTYSENRVEKDGL	GLWFHPEELVDYTSCA	PIQGNREELVERLQSY
GGGQTKTFAPEEISAM	EDVDNKVERIWGDCTV	GNREELVERLQSYTRQ
GLSEQIRELREVIELP	VTGEADVEFATHEEAV	RKDIPSFERYMAQLKC
PEDDFQREMSFYRQAQ	TQSALLAEARSDYSEA	LRNVQAEEMVEFSSGL
AVAKTASEMVLADDNF	YPLEKVAEAHENIIHG	GGHYTYSENRVEKDGL
NNDVKQPEGTGMIDEE	LPGKYLEEIATQMRTH	GGGQTKTFAPEEISAM
LTDEEKQEYLNEYEAE	TGFNYQNEDEKVTLSF	GLSEQIRELREVIELP
ALDIAENEMPGLMRMR	FNYQNEDEKVTLSFPS	PEDDFQREMSFYRQAQ
DQLKVHGF________	EDLEPEVESSPELAPP	AVAKTASEMVLADDNF
GLWFHPEELVDYTSCA	EGKLGIMELAVGLTSC	NNDVKQPEGTGMIDEE
EDVDNKVERIWGDCTV	LALDQFQEKYSRKPNV	LTDEEKQEYLNEYEAE
VTGEADVEFATHEEAV	QDDPNVLEIWNLVFIQ	ALDIAENEMPGLMRMR
TFDSEKNESRRNLELP	AFSDRAEEFKKLNCQV	DQLKVHGF________
TQSALLAEARSDYSEA	IAFSNRAEDFRKLGCE	GLWFHPEELVDYTSCA
YPLEKVAEAHENIIHG	QGNRITPSYVAFTPEG	EDVDNKVERIWGDCTV
LPGKYLEEIATQMRTH	VSTSVGSEHYVSILSF	VTGEADVEFATHEEAV
TGFNYQNEDEKVTLSF	VSDKPLTECIRAGHYA	TFDSEKNESRRNLELP
EDLEPEVESSPELAPP	EVDPDTKEMLKLLDFG	TQSALLAEARSDYSEA
EGKLGIMELAVGLTSC	GILAMIDEGETDWKVI	YPLEKVAEAHENIIHG
LALDQFQEKYSRKPNV	RTQNVLGEKGRRIREL	LPGKYLEEIATQMRTH
QDDPNVLEIWNLVFIQ	NAVRIEQEFLTEALPV	TGFNYQNEDEKVTLSF
AFSDRAEEFKKLNCQV	DIIKFLQEHGSDSFLA	EDLEPEVESSPELAPP
IAFSNRAEDFRKLGCE	ATVHQVTEAFKLITSD	EGKLGIMELAVGLTSC
QGNRITPSYVAFTPEG	KTLSKEEETKK_____	LALDQFQEKYSRKPNV
VSTSVGSEHYVSILSF	LHLPLLCEDKNVPYVF	QDDPNVLEIWNLVFIQ
EVDPDTKEMLKLLDFG	PIAAPEPELKTDPSLD	AFSDRAEEFKKLNCQV
GILAMIDEGETDWKVI	IYEPTEEECEWKPDEE	IAFSNRAEDFRKLGCE
RTQNVLGEKGRRIREL	EHNDPIHELLDDLGEV	QGNRITPSYVAFTPEG
NAVRIEQEFLTEALPV	LDKNQTAEKEEFEHQQ	VSTSVGSEHYVSILSF
DIIKFLQEHGSDSFLA	KNQTAEKEEFEHQQKE	VSDKPLTECIRAGHYA
ATVHQVTEAFKLITSD	NQTAEKEEFEHQQKEL	EVDPDTKEMLKLLDFG
KTLSKEEETKK_____	TAEKEEFEHQQKELEK	GILAMIDEGETDWKVI
LHLPLLCEDKNVPYVF	PGVLFIDEVHMLDIES	RTQNVLGEKGRRIREL
PIAAPEPELKTDPSLD	PHIPANQEVLNKVEVQ	NAVRIEQEFLTEALPV
IYEPTEEECEWKPDEE	SSLKSWNETLTSRLAA	DIIKFLQEHGSDSFLA
EHNDPIHELLDDLGEV	DGKISFDEFVYIFQEV	ATVHQVTEAFKLITSD
LDKNQTAEKEEFEHQQ	KATVLTTERKKRGKTV	KTLSKEEETKK_____
KNQTAEKEEFEHQQKE	THNAYDLEVIDIFKIE	PIAAPEPELKTDPSLD
NQTAEKEEFEHQQKEL	KQVIQGLEALKNEHNS	IYEPTEEECEWKPDEE
TAEKEEFEHQQKELEK	NFDRDNTEVAYLKTLT	EHNDPIHELLDDLGEV
PGVLFIDEVHMLDIES	KVIGVKSEGEIARCKQ	LDKNQTAEKEEFEHQQ
PHIPANQEVLNKVEVQ	IGVKSEGEIARCKQLI	KNQTAEKEEFEHQQKE
SSLKSWNETLTSRLAA	ISGIGTDEKCLIEILA	NQTAEKEEFEHQQKEL
DGKISFDEFVYIFQEV	MVGDEASELRSMLEVN	TAEKEEFEHQQKELEK
KATVLTTERKKRGKTV	GFQWATKEGALCEENM	PGVLFIDEVHMLDIES
THNAYDLEVIDIFKIE	ILTDKLKEAETRAEFA	PHIPANQEVLNKVEVQ
KQVIQGLEALKNEHNS	EPKVLTPEEQLADKLR	SSLKSWNETLTSRLAA
NFDRDNTEVAYLKTLT	TDDVQINDISLQDYIA	DGKISFDEFVYIFQEV
KVIGVKSEGEIARCKQ	LLSDKLKEAETRAEFA	KATVLTTERKKRGKTV
IGVKSEGEIARCKQLI	IQGINLVQAKKLVESL	THNAYDLEVIDIFKIE
ISGIGTDEKCLIEILA	DKSLYVAEYHSEPVED	KQVIQGLEALKNEHNS
MVGDEASELRSMLEVN	AIGGAFSEQILKDMAA	NFDRDNTEVAYLKTLT
GFQWATKEGALCEENM	KLDILDQERADLEKAW	KVIGVKSEGEIARCKQ
ILTDKLKEAETRAEFA	AKAEKEEENRRLEEKR	IGVKSEGEIARCKQLI
EPKVLTPEEQLADKLR	SFPLHFDENSFFAGDK	ISGIGTDEKCLIEILA
TDDVQINDISLQDYIA	TLEEDEEELFKMRAKL	MVGDEASELRSMLEVN
LLSDKLKEAETRAEFA	EEPVRYHEAWQKLCSA	GFQWATKEGALCEENM
IQGINLVQAKKLVESL	KYLQLAEELIRPERNT	ILTDKLKEAETRAEFA
DKSLYVAEYHSEPVED	LPPEEIKERFDSNCIT	EPKVLTPEEQLADKLR
AIGGAFSEQILKDMAA	DQGNRTTPSYVAFTDT	TDDVQINDISLQDYIA
KLDILDQERADLEKAW	QGNRTTPSYVAFTDTE	LLSDKLKEAETRAEFA
AKAEKEEENRRLEEKR	RTTPSYVAFTDTERLV	IQGINLVQAKKLVESL
SFPLHFDENSFFAGDK	PSYVAFTDTERLVGDA	DKSLYVAEYHSEPVED
TLEEDEEELFKMRAKL	YVAFTDTERLVGDAAK	AIGGAFSEQILKDMAA
EEPVRYHEAWQKLCSA	PGDRITFDAFPGEPDK	KLDILDQERADLEKAW
KYLQLAEELIRPERNT	FPGEPDKELNPKKKIW	AKAEKEEENRRLEEKR
LPPEEIKERFDSNCIT	LAQAKENEKKLKSMEA	SFPLHFDENSFFAGDK
AGEDGDDEDWEEDDAE	LATRTNAEIRAINEAY	TLEEDEEELFKMRAKL
DQGNRTTPSYVAFTDT	NQLHIADEVEFTVVPD	EEPVRYHEAWQKLCSA
QGNRTTPSYVAFTDTE	ILDKFTEEVVKQTQRI	KYLQLAEELIRPERNT
RTTPSYVAFTDTERLV	EILDKKVEKVTISNRL	LPPEEIKERFDSNCIT
PSYVAFTDTERLVGDA	EQFTAMRDLYMKNGQG	AGEDGDDEDWEEDDAE
YVAFTDTERLVGDAAK	APRGLFDEYGSKKSDY	DQGNRTTPSYVAFTDT
PGDRITFDAFPGEPDK	FDIFSDEEVRQGLKAY	QGNRTTPSYVAFTDTE
FPGEPDKELNPKKKIW	KDDQFLLDGQLLPDNF	RTTPSYVAFTDTERLV
LAQAKENEKKLKSMEA	PGAGGTQRLTRAVGKS	PSYVAFTDTERLVGDA
LATRTNAEIRAINEAY	PVFKNMADAMRKHPEV	YVAFTDTERLVGDAAK
GGQNDILEIKELTKIY	TVLSAMTEEAAVAIKA	PGDRITFDAFPGEPDK
NQLHIADEVEFTVVPD	VLSAMTEEAAVAIKAM	FPGEPDKELNPKKKIW
ILDKFTEEVVKQTQRI	FKLFDDDETGKISFKN	LAQAKENEKKLKSMEA
EILDKKVEKVTISNRL	DGIHVVKDARERDFTS	LATRTNAEIRAINEAY
EQFTAMRDLYMKNGQG	HVVKDARERDFTSLEN	GGQNDILEIKELTKIY
FDIFSDEEVRQGLKAY	IDDVVNTR________	NQLHIADEVEFTVVPD
KDDQFLLDGQLLPDNF	VARFDAGELITQRELV	ILDKFTEEVVKQTQRI
PGAGGTQRLTRAVGKS	KKDLEEAEGRLAAPLL	EILDKKVEKVTISNRL
PVFKNMADAMRKHPEV	LFKNLDQEQLSQVLDA	EQFTAMRDLYMKNGQG
TVLSAMTEEAAVAIKA	GPDWILGEIKTSGLRG	APRGLFDEYGSKKSDY
VLSAMTEEAAVAIKAM	SNHYTSSEIRVFGAPE	FDIFSDEEVRQGLKAY
FKLFDDDETGKISFKN	LPGSSENEYIMKAIMR	KDDQFLLDGQLLPDNF
DGIHVVKDARERDFTS	PNKMATLM________	PGAGGTQRLTRAVGKS
HVVKDARERDFTSLEN	NVLIKLLEVVQPCLQA	PVFKNMADAMRKHPEV
IDDVVNTR________	IGKLAQFEPSQRQNQV	TVLSAMTEEAAVAIKA
VARFDAGELITQRELV	PIVNEDDELVAIIART	VLSAMTEEAAVAIKAM
KKDLEEAEGRLAAPLL	VLQTDSQQ________	FKLFDDDETGKISFKN
LFKNLDQEQLSQVLDA	GFDPFMNLVIDECVEM	DGIHVVKDARERDFTS
GPDWILGEIKTSGLRG	GDKVGASEATLLNMLN	HVVKDARERDFTSLEN
SNHYTSSEIRVFGAPE	VKYKDGTELELKENDI	IDDVVNTR________
LPGSSENEYIMKAIMR	YKDGTELELKENDIKP	VARFDAGELITQRELV
PNKMATLM________	KDFYDKIEAKKWQERK	GELITQRELVSRQVSD
NVLIKLLEVVQPCLQA	PYNAEDNENFKTIVEF	KKDLEEAEGRLAAPLL
IGKLAQFEPSQRQNQV	TDMSRPVELSDRETLL	LFKNLDQEQLSQVLDA
PIVNEDDELVAIIART	PNSHPSEELLKQPDYS	GPDWILGEIKTSGLRG
VLQTDSQQ________	NSGNLLNDMTPPVNPS	SNHYTSSEIRVFGAPE
GFDPFMNLVIDECVEM	PPVNPSREIEDPEDRK	LPGSSENEYIMKAIMR
GDKVGASEATLLNMLN	DPYATFVKMLPDKDCR	PNKMATLM________
VKYKDGTELELKENDI	VKMLPDKDCRYALYDA	NVLIKLLEVVQPCLQA
YKDGTELELKENDIKP	HFVGMLPEKDCRYALY	IGKLAQFEPSQRQNQV
KDFYDKIEAKKWQERK	VTGIKVVDLLAPYAKG	PIVNEDDELVAIIART
PYNAEDNENFKTIVEF	AAEDYAKERYGISSMI	VLQTDSQQ________
TDMSRPVELSDRETLL	LVIGKGGETIKQLQER	GFDPFMNLVIDECVEM
PNSHPSEELLKQPDYS	KQADMQEEKNRIERVL	GDKVGASEATLLNMLN
NSGNLLNDMTPPVNPS	MAPSKETEMALAKDMA	VKYKDGTELELKENDI
PPVNPSREIEDPEDRK	SKLAGESESNLRKAFE	YKDGTELELKENDIKP
DPYATFVKMLPDKDCR	NRADAEEEAATRIPA_	KDFYDKIEAKKWQERK
VKMLPDKDCRYALYDA	AVVGSTEEVKVGNKLV	PYNAEDNENFKTIVEF
HFVGMLPEKDCRYALY	AKVASLEESEGNKQDL	TDMSRPVELSDRETLL
VTGIKVVDLLAPYAKG	FGDLGRPGRGGRGGRG	PNSHPSEELLKQPDYS
AAEDYAKERYGISSMI	TLKNIEKECNAKIMIR	NSGNLLNDMTPPVNPS
LVIGKGGETIKQLQER	GRKIKLIEGSKRHSRS	PPVNPSREIEDPEDRK
ETIKQLQERAGVKMIL	SSSLDDTEVKKVMEEC	DPYATFVKMLPDKDCR
KQADMQEEKNRIERVL	YIDQGIAELVPGVLFV	VKMLPDKDCRYALYDA
MAPSKETEMALAKDMA	LAAEPKVNRGKAGVKR	HFVGMLPEKDCRYALY
SKLAGESESNLRKAFE	NAIDMIREANSIIITP	VTGIKVVDLLAPYAKG
NRADAEEEAATRIPA_	PNDPYHAYYRHKVSEF	AAEDYAKERYGISSMI
AVVGSTEEVKVGNKLV	YYRHKVSEFKEGKAQE	LVIGKGGETIKQLQER
AKVASLEESEGNKQDL	NPDHPIVETLRQKAEA	ETIKQLQERAGVKMIL
FGDLGRPGRGGRGGRG	KDGVYVLDLAAKVDAT	KQADMQEEKNRIERVL
TLKNIEKECNAKIMIR	IPAKIIFEDDRCLAFH	MAPSKETEMALAKDMA
GRKIKLIEGSKRHSRS	SFLGPEPEDLEDLYSR	SKLAGESESNLRKAFE
SSSLDDTEVKKVMEEC	QLYKTVWEISQKTVLK	NRADAEEEAATRIPA_
YIDQGIAELVPGVLFV	PHSYSVLERFVEECFQ	AVVGSTEEVKVGNKLV
LAAEPKVNRGKAGVKR	GGMGGGMF________	AKVASLEESEGNKQDL
NAIDMIREANSIIITP	QCTTGKNEVTLEFHQN	FGDLGRPGRGGRGGRG
PNDPYHAYYRHKVSEF	GCGKIFVEFTSVFDCQ	TLKNIEKECNAKIMIR
YYRHKVSEFKEGKAQE	DNQVMVSEGIIFLI__	GRKIKLIEGSKRHSRS
NPDHPIVETLRQKAEA	LNRQFFDERWSKHRVV	SSSLDDTEVKKVMEEC
KDGVYVLDLAAKVDAT	IGDDVKVERIEYKKP_	YIDQGIAELVPGVLFV
IPAKIIFEDDRCLAFH	DDDDYVEEGEEEEEEE	LAAEPKVNRGKAGVKR
SFLGPEPEDLEDLYSR	EKPEPVLEETAPEDAQ	NAIDMIREANSIIITP
QLYKTVWEISQKTVLK	KPEPVLEETAPEDAQK	PNDPYHAYYRHKVSEF
PHSYSVLERFVEECFQ	PNQMKAKEGRNVYSSS	YYRHKVSEFKEGKAQE
GGMGGGMF________	KLTLKTTEMETIYDLG	NPDHPIVETLRQKAEA
QCTTGKNEVTLEFHQN	ASGTALQEISFWLNLE	KDGVYVLDLAAKVDAT
GCGKIFVEFTSVFDCQ	LIKASAPESGLLSKV_	IPAKIIFEDDRCLAFH
DNQVMVSEGIIFLI__	NMDDNIDETYGVNVQF	SFLGPEPEDLEDLYSR
LNRQFFDERWSKHRVV	EIQRTMLELLNQLDGF	QLYKTVWEISQKTVLK
IGDDVKVERIEYKKP_	VRLLLPGELAKHAVSE	PHSYSVLERFVEECFQ
DDDDYVEEGEEEEEEE	LAKHAVSEGTKAVTKY	GGMGGGMF________
EKPEPVLEETAPEDAQ	RWLAVDYENVRPDIVL	QCTTGKNEVTLEFHQN
KPEPVLEETAPEDAQK	SQVLAAKEKHLAEIKR	GCGKIFVEFTSVFDCQ
PNQMKAKEGRNVYSSS	KSREWDMEALRSTLQT	DNQVMVSEGIIFLI__
KLTLKTTEMETIYDLG	PLQRDDED________	LNRQFFDERWSKHRVV
ASGTALQEISFWLNLE	PAAKSMIEISRTQDEE	IGDDVKVERIEYKKP_
HANSMVSENVIQSTAV	DLGAAMEEALILDNKY	DDDDYVEEGEEEEEEE
LIKASAPESGLLSKV_	QQQLNDYEQLLDVKLA	RKASDVHEVRKVLGEK
NMDDNIDETYGVNVQF	EKIEDAKESQRSGNVA	EKPEPVLEETAPEDAQ
EIQRTMLELLNQLDGF	FSPEPTLEDIRRLHAE	KPEPVLEETAPEDAQK
VRLLLPGELAKHAVSE	GEKMTEEEVEMLVAGH	PNQMKAKEGRNVYSSS
LAKHAVSEGTKAVTKY	KMTEEEVEMLVAGHED	KLTLKTTEMETIYDLG
RWLAVDYENVRPDIVL	DYDHAQAEARHLVYES	QRVVVVDDLLATGGTM
SQVLAAKEKHLAEIKR	AKVDATEESDLAQQYG	ASGTALQEISFWLNLE
PLQRDDED________	AQILGNNESIEPYTSN	LIKASAPESGLLSKV_
PAAKSMIEISRTQDEE	TTADQLLEFFKQVGEV	NMDDNIDETYGVNVQF
DLGAAMEEALILDNKY	IKGSGTAEVELKKGAT	EIQRTMLELLNQLDGF
QQQLNDYEQLLDVKLA	AAVMKIFDAAKAPIQW	VRLLLPGELAKHAVSE
NDYEQLLDVKLALDME	MVLTKMKETAEAYLGK	LAKHAVSEGTKAVTKY
EKIEDAKESQRSGNVA	QQRQQIAEIEKQTKEQ	RWLAVDYENVRPDIVL
FSPEPTLEDIRRLHAE	DLLEQTLELIGTNING	SQVLAAKEKHLAEIKR
GEKMTEEEVEMLVAGH	PNDQILAEDKHKELFD	KSREWDMEALRSTLQT
KMTEEEVEMLVAGHED	QDGDGRREVRSPTKAP	PLQRDDED________
DYDHAQAEARHLVYES	SAYRKLLEGEEERLKL	PAAKSMIEISRTQDEE
AKVDATEESDLAQQYG	DLERTIEERVNILFDF	DLGAAMEEALILDNKY
AQILGNNESIEPYTSN	WQYIRLMDSVALKGGR	QQQLNDYEQLLDVKLA
TTADQLLEFFKQVGEV	TLIVADTENLLKAPTI	EKIEDAKESQRSGNVA
IKGSGTAEVELKKGAT	TLIIGTFERMKCFSEE	FSPEPTLEDIRRLHAE
GSGTAEVELKKGATLK	PPEESAHEMMEEEEEI	GEKMTEEEVEMLVAGH
MVLTKMKETAEAYLGK	KDKMLVIEQCKNSRAV	KMTEEEVEMLVAGHED
QQRQQIAEIEKQTKEQ	TTRSFDFEIETKQGTQ	DYDHAQAEARHLVYES
DLLEQTLELIGTNING	EISGFLKEMACPYSVL	AKVDATEESDLAQQYG
PNDQILAEDKHKELFD	ASTWLEDEGVGATTVM	AQILGNNESIEPYTSN
QDGDGRREVRSPTKAP	LANAARAEASQLGHKV	TTADQLLEFFKQVGEV
SAYRKLLEGEEERLKL	DIMRQTLEIARNPAMM	IKGSGTAEVELKKGAT
DLERTIEERVNILFDF	DIMRQTLELARNPAMM	AAVMKIFDAAKAPIQW
WQYIRLMDSVALKGGR	SLWFKPEELVDYKSCA	MVLTKMKETAEAYLGK
TLIVADTENLLKAPTI	KPEELVDYKSCAHDWV	QQRQQIAEIEKQTKEQ
TLIIGTFERMKCFSEE	GKATSTSDMLLKLART	DLLEQTLELIGTNING
PPEESAHEMMEEEEEI	SVAEDDDESLLGHLMI	PNDQILAEDKHKELFD
KDKMLVIEQCKNSRAV	VGIIRHAEKAPTNIVY	QDGDGRREVRSPTKAP
TTRSFDFEIETKQGTQ	SQYLPIKEAVCEKLIF	SAYRKLLEGEEERLKL
EISGFLKEMACPYSVL	MVLTKMKEIAEAYLGY	DLERTIEERVNILFDF
ASTWLEDEGVGATTVM	VNLDKLKERAQRFGLN	WQYIRLMDSVALKGGR
LANAARAEASQLGHKV	GFGEEFDEDELMAELE	TLIVADTENLLKAPTI
DIMRQTLEIARNPAMM	GEEFDEDELMAELEEL	TLIIGTFERMKCFSEE
DIMRQTLELARNPAMM	EVPIVQTETKTITYES	PPEESAHEMMEEEEEI
SLWFKPEELVDYKSCA	NSGKKSLETEHKALTS	KDKMLVIEQCKNSRAV
KPEELVDYKSCAHDWV	ALAPSTMKIKIIAPPE	TTRSFDFEIETKQGTQ
GKATSTSDMLLKLART	IKIIAPPERKYSVWIG	EISGFLKEMACPYSVL
SVAEDDDESLLGHLMI	APALKKAEIGIAMGSG	ASTWLEDEGVGATTVM
VGIIRHAEKAPTNIVY	ILKFQDTDGKHLLPKI	LANAARAEASQLGHKV
SQYLPIKEAVCEKLIF	IKPANMEELTEVITAA	DIMRQTLEIARNPAMM
MVLTKMKEIAEAYLGY	LNTLSTPEEKLAALCK	DIMRQTLELARNPAMM
VNLDKLKERAQRFGLN	GKSALLDEKRRLEARI	SLWFKPEELVDYKSCA
GFGEEFDEDELMAELE	LFFLQVKEGILSDEIY	KPEELVDYKSCAHDWV
GEEFDEDELMAELEEL	NHLTTWLEDARQHSNS	GKATSTSDMLLKLART
EVPIVQTETKTITYES	DYQKVVREAVKHIGYD	SVAEDDDESLLGHLMI
NSGKKSLETEHKALTS	DNPALLRDMLLANPHE	VGIIRHAEKAPTNIVY
ALAPSTMKIKIIAPPE	PVQKLVTEMGTYATQS	SQYLPIKEAVCEKLIF
IKIIAPPERKYSVWIG	SDMKNQIEQLGKKYNI	MVLTKMKEIAEAYLGY
ILKFQDTDGKHLLPKI	GNKPSSYS________	VNLDKLKERAQRFGLN
IKPANMEELTEVITAA	YLVHNFEEGGGVAMGM	GFGEEFDEDELMAELE
GIYKGDRESSGKYTFA	AFSDKANEFHDVNCEV	GEEFDEDELMAELEEL
LNTLSTPEEKLAALCK	RSLYSEKEVFIRELIS	EVPIVQTETKTITYES
WIDDVRTERGSDVIIM	ADKKDVYE________	NSGKKSLETEHKALTS
GKSALLDEKRRLEARI	VFAKPPDQKRKERKAQ	ALAPSTMKIKIIAPPE
LFFLQVKEGILSDEIY	TRIPAVKEKISKFFGK	IKIIAPPERKYSVWIG
DNPALLRDMLLANPHE	MRIFDSEEILAGYKRE	ILKFQDTDGKHLLPKI
PVQKLVTEMGTYATQS	EDTVSRLEVFAREGNV	IKPANMEELTEVITAA
SDMKNQIEQLGKKYNI	GFDDFVNMVLEDVTEF	GIYKGDRESSGKYTFA
GNKPSSYS________	QCGNQIGAKFWEVISD	LNTLSTPEEKLAALCK
YLVHNFEEGGGVAMGM	GRLIDVLENRYLVLSR	GKSALLDEKRRLEARI
AFSDKANEFHDVNCEV	RDPPHNNFFFFDGMKG	WIDDVRTERGSDVIIM
RSLYSEKEVFIRELIS	IEPGVEVEVTIADA__	LFFLQVKEGILSDEIY
ADKKDVYE________	LADVIDNDSWRLWPSG	DNPALLRDMLLANPHE
TRIPAVKEKISKFFGK	VLAKPPDKKRKERQAA	PVQKLVTEMGTYATQS
MRIFDSEEILAGYKRE	FQGRSTGEAFVQFASQ	SDMKNQIEQLGKKYNI
EDTVSRLEVFAREGNV	YQGRSTGEAFVQFASK	GNKPSSYS________
GFDDFVNMVLEDVTEF	MAHNAEHEACDLLMEI	YLVHNFEEGGGVAMGM
QCGNQIGAKFWEVISD	KVTYMEEERNFTTEQV	AFSDKANEFHDVNCEV
GRLIDVLENRYLVLSR	DTAEKDEL________	RSLYSEKEVFIRELIS
IEPGVEVEVTIADA__	NFLAGFEA________	ADKKDVYE________
LADVIDNDSWRLWPSG	DNSKVTSEVNRLLAEL	VFAKPPDQKRKERKAQ
VLAKPPDKKRKERQAA	RPTGQLAEKLGVRFPG	TRIPAVKEKISKFFGK
FQGRSTGEAFVQFASQ	VGTGDRTERLQSQVLQ	MRIFDSEEILAGYKRE
YQGRSTGEAFVQFASK	EPNFIFFKRIFEAFKL	EDTVSRLEVFAREGNV
MAHNAEHEACDLLMEI	VTSIAATELEDDDDDY	GFDDFVNMVLEDVTEF
KVTYMEEERNFTTEQV	GTFAQIHEMQDLGDKL	QCGNQIGAKFWEVISD
DTAEKDEL________	LFSLPIKESEIIDFFL	GRLIDVLENRYLVLSR
NFLAGFEA________	VVVCGDGEYIIYTAMA	RDPPHNNFFFFDGMKG
DNSKVTSEVNRLLAEL	IYPYVIQELRPTLNEL	IEPGVEVEVTIADA__
RPTGQLAEKLGVRFPG	YQDAYRAEWQVYKEEI	LADVIDNDSWRLWPSG
VGTGDRTERLQSQVLQ	QHGEANKENIRQDF__	VLAKPPDKKRKERQAA
EPNFIFFKRIFEAFKL	THWQQTSELGRKRKAE	FQGRSTGEAFVQFASQ
VTSIAATELEDDDDDY	VAHSDLDERAIEALKE	YQGRSTGEAFVQFASK
GTFAQIHEMQDLGDKL	DLDERAIEALKEFNED	MAHNAEHEACDLLMEI
LFSLPIKESEIIDFFL	VSKSTQFEYAWCLVRS	KVTYMEEERNFTTEQV
VVVCGDGEYIIYTAMA	AFDEAIAELDTLNEES	DTAEKDEL________
IYPYVIQELRPTLNEL	KAFGAAGETIVIEELL	NFLAGFEA________
YQDAYRAEWQVYKEEI	AVPLIHQEGNRLYREG	DNSKVTSEVNRLLAEL
QHGEANKENIRQDF__	QLLHLAEEKQTKSFTV	RPTGQLAEKLGVRFPG
THWQQTSELGRKRKAE	DLQDQIAELQAQIDEL	VGTGDRTERLQSQVLQ
DLDERAIEALKEFNED	LTGNQGIEAAMDWLME	EPNFIFFKRIFEAFKL
VSKSTQFEYAWCLVRS	GGQIDGQEITATAVLA	VTSIAATELEDDDDDY
AFDEAIAELDTLNEES	PQNNQAKELERLIDKA	GTFAQIHEMQDLGDKL
KAFGAAGETIVIEELL	KALQFLEEVKVSREMD	LFSLPIKESEIIDFFL
AVPLIHQEGNRLYREG	ALRDAKLDKAQIHDLV	VVVCGDGEYIIYTAMA
QLLHLAEEKQTKSFTV	LDKSQIHDIVLVGGST	IYPYVIQELRPTLNEL
DLQDQIAELQAQIDEL	MKEYEEEERKKRLGPG	YQDAYRAEWQVYKEEI
LTGNQGIEAAMDWLME	GLDNQIQEIKESVELP	QHGEANKENIRQDF__
GGQIDGQEITATAVLA	PSIIFIDELDAIGTKR	THWQQTSELGRKRKAE
PQNNQAKELERLIDKA	VGIDSILEQMRRKAMK	VAHSDLDERAIEALKE
KALQFLEEVKVSREMD	LPPVRLAELHADLKIQ	DLDERAIEALKEFNED
ALRDAKLDKAQIHDLV	LPDGSTIEIGPSRFRA	VSKSTQFEYAWCLVRS
LDKSQIHDIVLVGGST	TATPAAQESGTIPKKR	LAKTAFDEAIAELDTL
GLDNQIQEIKESVELP	ARVITEEEKNFKAFAS	AFDEAIAELDTLNEES
PSIIFIDELDAIGTKR	KPIGAGEEKQKEGGKK	QINQAAGEASAVLAKA
VGIDSILEQMRRKAMK	AGEEKQKEGGKKKNKE	KAFGAAGETIVIEELL
LPPVRLAELHADLKIQ	WSSLSMDEKVELYRIK	AVPLIHQEGNRLYREG
LPDGSTIEIGPSRFRA	LSMDEKVELYRIKFKE	QLLHLAEEKQTKSFTV
TATPAAQESGTIPKKR	VPQNQNGKSKGYAFIE	DLQDQIAELQAQIDEL
KPIGAGEEKQKEGGKK	GDTVAEDEVVCEIETD	LTGNQGIEAAMDWLME
AGEEKQKEGGKKKNKE	NGQPIHAELSPVTDFR	GGQIDGQEITATAVLA
WSSLSMDEKVELYRIK	VVSQRLTESPCALVAS	PQNNQAKELERLIDKA
LSMDEKVELYRIKFKE	ATGKGFVEFAAKPPAR	KALQFLEEVKVSREMD
GDTVAEDEVVCEIETD	KKIGILHENFQTLKAE	ALRDAKLDKAQIHDLV
NGQPIHAELSPVTDFR	KIGFPWSEIRNISFND	LDKSQIHDIVLVGGST
VVSQRLTESPCALVAS	LKTQMLDQEELLASTR	MKEYEEEERKKRLGPG
ATGKGFVEFAAKPPAR	DEPGAWEETFKTHSDS	GLDNQIQEIKESVELP
KKIGILHENFQTLKAE	PPPAAEEEASANYFNL	PSIIFIDELDAIGTKR
KIGFPWSEIRNISFND	IAAHIKKEFDKKYNPT	VGIDSILEQMRRKAMK
LKTQMLDQEELLASTR	KDILLRPELEELRNKH	LPPVRLAELHADLKIQ
DEPGAWEETFKTHSDS	RKASDVHEVRKVLGEK	LPDGSTIEIGPSRFRA
PPPAAEEEASANYFNL	QDLQEENESLKAHVQE	TATPAAQESGTIPKKR
IAAHIKKEFDKKYNPT	LSAFYDSELFRMNKFS	ARVITEEEKNFKAFAS
KDILLRPELEELRNKH	DGRLDPQELLPWVVPN	KPIGAGEEKQKEGGKK
MVFASFIRKASDVHEV	AMQLLTAEIEKIQKGD	AGEEKQKEGGKKKNKE
RKASDVHEVRKVLGEK	GNIRLSFEDFVTMTAS	WSSLSMDEKVELYRIK
QDLQEENESLKAHVQE	WDEKKLEEVVNKKHGE	LSMDEKVELYRIKFKE
LSAFYDSELFRMNKFS	NLIATYSEDGLLKLWK	VPQNQNGKSKGYAFIE
ADYGIVADLFKVVPEM	GQRPAVTETHQLAELN	GDTVAEDEVVCEIETD
DGRLDPQELLPWVVPN	TSAKALYEHLTAKNTK	NGQPIHAELSPVTDFR
GNIRLSFEDFVTMTAS	VEGEGEEEGEEY____	VVSQRLTESPCALVAS
NLIATYSEDGLLKLWK	GEEEGEEY________	ATGKGFVEFAAKPPAR
GQRPAVTETHQLAELN	LLFQESPEQKNWLDPA	KKIGILHENFQTLKAE
TSAKALYEHLTAKNTK	DFSDMVAEHAAKQKQK	LKTQMLDQEELLASTR
DYDEKAQESVGIYEVT	SGKQMNDEKTAADYKI	DEPGAWEETFKTHSDS
VEGEGEEEGEEY____	ENPDIYKELRKLEVEY	PPPAAEEEASANYFNL
GEEEGEEY________	PSDDTRVENMDISDEE	IAAHIKKEFDKKYNPT
LLFQESPEQKNWLDPA	IVPKPEEEVAQKKKIS	KDILLRPELEELRNKH
DFSDMVAEHAAKQKQK	SDDEAEEEKGEKEEED	MVFASFIRKASDVHEV
DDEAAVEEEEEEKKPK	LMDVMAKEMLTKKSTL	QDLQEENESLKAHVQE
SGKQMNDEKTAADYKI	DAKNAVEEYVYEMRDK	LSAFYDSELFRMNKFS
ENPDIYKELRKLEVEY	IAEGCMQGMIPYLPEL	ADYGIVADLFKVVPEM
PSDDTRVENMDISDEE	KRFDTEEEFKKRAYQC	DGRLDPQELLPWVVPN
IVPKPEEEVAQKKKIS	ETPFELIEALLKYIET	GNIRLSFEDFVTMTAS
SDDEAEEEKGEKEEED	EPSPVKAEVAEKQATD	NLIATYSEDGLLKLWK
LMDVMAKEMLTKKSTL	SAGWEGTESLKKPEDK	GQRPAVTETHQLAELN
IAEGCMQGMIPYLPEL	EDRSPAAECLSEKETE	TSAKALYEHLTAKNTK
KRFDTEEEFKKRAYQC	SPEPWTPETGLVTDAF	DYDEKAQESVGIYEVT
ETPFELIEALLKYIET	DSGSSVGEITGHNKVI	VEGEGEEEGEEY____
EPSPVKAEVAEKQATD	GDGATDMEACPPADAF	GEEEGEEY________
SAGWEGTESLKKPEDK	IPNASQAESKVFYLKM	LLFQESPEQKNWLDPA
EDRSPAAECLSEKETE	QDRLDLEERKKVETEA	DFSDMVAEHAAKQKQK
SPEPWTPETGLVTDAF	QQQPPPGEKKPKPEKR	DDEAAVEEEEEEKKPK
DSGSSVGEITGHNKVI	DIWNQYLEYQQSLLNE	SGKQMNDEKTAADYKI
GDGATDMEACPPADAF	GDAMIMEETGKIFKKE	ENPDIYKELRKLEVEY
IPNASQAESKVFYLKM	TITGLLQEFDVQEQDI	PSDDTRVENMDISDEE
QDRLDLEERKKVETEA	ISGLSQSEVKTDVCTV	IVPKPEEEVAQKKKIS
QQQPPPGEKKPKPEKR	SLDALSKEGIVALRRA	SDDEAEEEKGEKEEED
YRGVDLDQLLDMSYEQ	NDDTALKEYKIDEKNF	LMDVMAKEMLTKKSTL
DIWNQYLEYQQSLLNE	IKIISKIENHEGVRRF	DAKNAVEEYVYEMRDK
GDAMIMEETGKIFKKE	ISKIENHEGVRRFDEI	IAEGCMQGMIPYLPEL
TITGLLQEFDVQEQDI	DMDGFEEERKLAQLKS	KRFDTEEEFKKRAYQC
ISGLSQSEVKTDVCTV	AAGTPNKETAGLKVGV	ETPFELIEALLKYIET
GGSLPKVEAKFINYVK	SADDDLQESSRRPQRK	EPSPVKAEVAEKQATD
SLDALSKEGIVALRRA	IPIYADKDVFHMVVEV	SAGWEGTESLKKPEDK
NDDTALKEYKIDEKNF	DVFHMVVEVPRWSNAK	EDRSPAAECLSEKETE
IKIISKIENHEGVRRF	LPAERIQEIQKAIELF	SPEPWTPETGLVTDAF
ISKIENHEGVRRFDEI	AMEEEKPEGHV_____	DSGSSVGEITGHNKVI
DMDGFEEERKLAQLKS	KGVSQVKEGPVLATSS	GDGATDMEACPPADAF
AAGTPNKETAGLKVGV	SPILPITEFSDIPRRA	IPNASQAESKVFYLKM
SADDDLQESSRRPQRK	FDYQGKTEKHESQRDY	QDRLDLEERKKVETEA
IPIYADKDVFHMVVEV	IPAANTGESKVFYYKM	QQQPPPGEKKPKPEKR
DVFHMVVEVPRWSNAK	DADSLYVEKIDVGEAE	DVQGSTQDSAIKDFVL
LPAERIQEIQKAIELF	TEPDFQKDILIACRLN	DIWNQYLEYQQSLLNE
AMEEEKPEGHV_____	QSISTQQEKETIAKCI	GDAMIMEETGKIFKKE
SPILPITEFSDIPRRA	ISTQQEKETIAKCIAD	TITGLLQEFDVQEQDI
FDYQGKTEKHESQRDY	MGPPDRCEHAARIIND	ISGLSQSEVKTDVCTV
IPAANTGESKVFYYKM	IVVAMAKESVNAAFEM	SLDALSKEGIVALRRA
DADSLYVEKIDVGEAE	SSIMASSQ________	NDDTALKEYKIDEKNF
TEPDFQKDILIACRLN	YDIKKQAEILQESRMM	IKIISKIENHEGVRRF
QSISTQQEKETIAKCI	GHGLLSGEYSKPVPES	ISKIENHEGVRRFDEI
ISTQQEKETIAKCIAD	TDVALGQEVAIKQINL	DMDGFEEERKLAQLKS
MGPPDRCEHAARIIND	EGKNGTIELMEPLDEE	AAGTPNKETAGLKVGV
IVVAMAKESVNAAFEM	GVDEPLSETGFKQAAA	SADDDLQESSRRPQRK
SSIMASSQ________	PLEKQEEERQDGGQNE	IPIYADKDVFHMVVEV
YDIKKQAEILQESRMM	KIPGGIIEDSCVLRGV	DVFHMVVEVPRWSNAK
GHGLLSGEYSKPVPES	LGSLVSLEMGKILVEG	LPAERIQEIQKAIELF
TDVALGQEVAIKQINL	VLLQQIEELGSEGKVE	AMEEEKPEGHV_____
EGKNGTIELMEPLDEE	AASVVKQEGGDNDLIE	KGVSQVKEGPVLATSS
GVDEPLSETGFKQAAA	SKGANPVEIRRGVMLA	SPILPITEFSDIPRRA
PLEKQEEERQDGGQNE	GANPVEIRRGVMLAVD	FDYQGKTEKHESQRDY
KIPGGIIEDSCVLRGV	ALAQFCKEKKIEFVVV	IPAANTGESKVFYYKM
LGSLVSLEMGKILVEG	EWTAQAMEAQMAQ___	DADSLYVEKIDVGEAE
VLLQQIEELGSEGKVE	LDNSVFSEHRNLQNLL	TEPDFQKDILIACRLN
AASVVKQEGGDNDLIE	GEEKPSMY________	QSISTQQEKETIAKCI
SKGANPVEIRRGVMLA	KFKYDDAERRFYEQMN	ISTQQEKETIAKCIAD
GANPVEIRRGVMLAVD	KDRIAKEEGA______	MGPPDRCEHAARIIND
ALAQFCKEKKIEFVVV	ESNLVEEKSNMIRKSL	IVVAMAKESVNAAFEM
EWTAQAMEAQMAQ___	KHDIMIQENGNGLECF	SSIMASSQ________
LDNSVFSEHRNLQNLL	DQNKLEEEMRKRKERV	YDIKKQAEILQESRMM
GEEKPSMY________	EEQLDEEEGARQKLQL	GHGLLSGEYSKPVPES
KFKYDDAERRFYEQMN	FATDDRKEGMTAFVEK	TDVALGQEVAIKQINL
AAPAPEEEMDECEQAL	VLLQVDDERRNAEQYK	EGKNGTIELMEPLDEE
KDRIAKEEGA______	DDERRNAEQYKDQADK	GVDEPLSETGFKQAAA
ESNLVEEKSNMIRKSL	QGLAMAKEIGAVKYLE	PLEKQEEERQDGGQNE
KHDIMIQENGNGLECF	FERLAEEENKAKAEAS	KIPGGIIEDSCVLRGV
DQNKLEEEMRKRKERV	QTVVKVGENVLPPKRE	LGSLVSLEMGKILVEG
EEQLDEEEGARQKLQL	VPGPEKEN________	VLLQQIEELGSEGKVE
VLLQVDDERRNAEQYK	FVELPGAEMGKVTVRF	AASVVKQEGGDNDLIE
DDERRNAEQYKDQADK	GLLEEDDEFEEFPAED	SKGANPVEIRRGVMLA
QGLAMAKEIGAVKYLE	KGPGSTKELIKSINEK	GANPVEIRRGVMLAVD
FERLAEEENKAKAEAS	LTFEEDDEMAAVMGFS	ALAQFCKEKKIEFVVV
QTVVKVGENVLPPKRE	TSEIPQTERMQKRAER	EWTAQAMEAQMAQ___
VPGPEKEN________	YDAFLASESLIKQIPR	LDNSVFSEHRNLQNLL
FVELPGAEMGKVTVRF	LKPEEKDEKSTLEQKP	GEEKPSMY________
GLLEEDDEFEEFPAED	GADPSTVEMCYPPIIQ	KFKYDDAERRFYEQMN
KGPGSTKELIKSINEK	ARFDSKDEILLTLEKH	KDRIAKEEGA______
LTFEEDDEMAAVMGFS	FFSLLQYE________	ESNLVEEKSNMIRKSL
FNFGKKVDSSVLGSLS	KNPMYQKERETPPRFA	KHDIMIQENGNGLECF
TSEIPQTERMQKRAER	ILSAFLEEDSLLNICK	DQNKLEEEMRKRKERV
YDAFLASESLIKQIPR	DSEDKDKEGKPLLKAV	EEQLDEEEGARQKLQL
LKPEEKDEKSTLEQKP	NGNTLGEEGCEQLQEV	FATDDRKEGMTAFVEK
GADPSTVEMCYPPIIQ	YKGNSIKESIRRGHDD	VLLQVDDERRNAEQYK
ARFDSKDEILLTLEKH	PDTPLALDANKKKRAP	DDERRNAEQYKDQADK
FFSLLQYE________	GSAVISLEGKPL____	QGLAMAKEIGAVKYLE
KNPMYQKERETPPRFA	TDYQLSKEYTLDVYRL	FERLAEEENKAKAEAS
ILSAFLEEDSLLNICK	PPGLAVKELK______	QTVVKVGENVLPPKRE
DSEDKDKEGKPLLKAV	VVDRDSEEAEIIRKYV	VPGPEKEN________
NGNTLGEEGCEQLQEV	KLLAAVKEDAAATKDR	FVELPGAEMGKVTVRF
YKGNSIKESIRRGHDD	LLQDFFNGRDLNKSIN	GLLEEDDEFEEFPAED
PDTPLALDANKKKRAP	DFFNGRDLNKSINPDE	KGPGSTKELIKSINEK
GSAVISLEGKPL____	FFNGRDLNKSINPDEA	LTFEEDDEMAAVMGFS
TDYQLSKEYTLDVYRL	FQDLTGIESMDQCRHT	FNFGKKVDSSVLGSLS
PPGLAVKELK______	LTGQRVLDALFPCVQG	TSEIPQTERMQKRAER
VVDRDSEEAEIIRKYV	PRSGAVEETFRIVKDS	YDAFLASESLIKQIPR
KLLAAVKEDAAATKDR	LQRDLEAEHVEVEDTT	LKPEEKDEKSTLEQKP
LLQDFFNGRDLNKSIN	QLDEPKLERRPRERHP	GADPSTVEMCYPPIIQ
DFFNGRDLNKSINPDE	LQRVLQSEFCNAVREV	ARFDSKDEILLTLEKH
FFNGRDLNKSINPDEA	SDGQALPEMEIHLQTN	FFSLLQYE________
FQDLTGIESMDQCRHT	AADAVKLERMLTERMF	KNPMYQKERETPPRFA
LTGQRVLDALFPCVQG	NIVIAKMDATANDVPS	ILSAFLEEDSLLNICK
PRSGAVEETFRIVKDS	NDVPSPYEVRGFPTIY	DSEDKDKEGKPLLKAV
LQRDLEAEHVEVEDTT	PKAATLAERSAGLAFS	NGNTLGEEGCEQLQEV
QLDEPKLERRPRERHP	PPYSSPQEFAQDVGRM	YKGNSIKESIRRGHDD
LQRVLQSEFCNAVREV	SPQEFAQDVGRMFKQF	PDTPLALDANKKKRAP
SDGQALPEMEIHLQTN	IKSQTIYEIIDNSQGF	DAATILRELEVQHPAA
AADAVKLERMLTERMF	DDVKKEKEKEPEKLDK	TDYQLSKEYTLDVYRL
NIVIAKMDATANDVPS	DVKYFAQEALTVLSLA	PPGLAVKELK______
NDVPSPYEVRGFPTIY	FDAKKFAETQPKKDTP	VVDRDSEEAEIIRKYV
PKAATLAERSAGLAFS	PNSQNWPEDTNFCFQP	LLQDFFNGRDLNKSIN
PPYSSPQEFAQDVGRM	HGDMDQKERDVIMREF	DFFNGRDLNKSINPDE
SPQEFAQDVGRMFKQF	MTIEDLNEAFPETKLD	FFNGRDLNKSINPDEA
IKSQTIYEIIDNSQGF	PADKPEEN________	FQDLTGIESMDQCRHT
DDVKKEKEKEPEKLDK	AQDMSYDEARNLHSKW	LTGQRVLDALFPCVQG
DVKYFAQEALTVLSLA	MGLPTSDEQKKQEILK	PRSGAVEETFRIVKDS
FDAKKFAETQPKKDTP	QIIAAQEEMLRKEREL	LQRDLEAEHVEVEDTT
PNSQNWPEDTNFCFQP	VVKNSHEEVVQTLANS	QLDEPKLERRPRERHP
HGDMDQKERDVIMREF	MVSAAFMKKYIHVAKI	LQRVLQSEFCNAVREV
MTIEDLNEAFPETKLD	PAIIFIDELDAIAPKR	SDGQALPEMEIHLQTN
PADKPEEN________	KITLPVDFVTADKFDE	AADAVKLERMLTERMF
AQDMSYDEARNLHSKW	MTQAGVEELESENKIP	NIVIAKMDATANDVPS
MGLPTSDEQKKQEILK	VQKLDLTENLTGSKRR	NDVPSPYEVRGFPTIY
QIIAAQEEMLRKEREL	ADVQKTDN________	PKAATLAERSAGLAFS
VVKNSHEEVVQTLANS	AKDKLESEMEDAYHEH	PPYSSPQEFAQDVGRM
MVSAAFMKKYIHVAKI	GDDNLMQEINQNLAEE	SPQEFAQDVGRMFKQF
PAIIFIDELDAIAPKR	NPDMVAGEKRKFVMKP	IKSQTIYEIIDNSQGF
KITLPVDFVTADKFDE	EQLEEEEEAKHNLEKQ	DDVKKEKEKEPEKLDK
MTQAGVEELESENKIP	EQQEEEEEARKNLEKQ	DVKYFAQEALTVLSLA
VQKLDLTENLTGSKRR	EEEDEEEEATKEDAEA	FDAKKFAETQPKKDTP
ADVQKTDN________	GRNDANPETHAFVTSP	PNSQNWPEDTNFCFQP
GDDNLMQEINQNLAEE	QAKGDTEF________	HGDMDQKERDVIMREF
NPDMVAGEKRKFVMKP	PRMVSEEEKQRKAALL	MTIEDLNEAFPETKLD
PNAVVTLENWQFEEWG	AQTLQQQEQASQGLRH	PADKPEEN________
EQLEEEEEAKHNLEKQ	FKPDHYRY________	AQDMSYDEARNLHSKW
EQQEEEEEARKNLEKQ	PIDLFMIEIMEMKHKS	MGLPTSDEQKKQEILK
PQEEEEEEDEEEEATK	VRVLTEDEMGHPEIGD	QIIAAQEEMLRKEREL
EEEDEEEEATKEDAEA	MAGSSRKEAESSPFVE	VVKNSHEEVVQTLANS
GRNDANPETHAFVTSP	GSSRKEAESSPFVERL	MVSAAFMKKYIHVAKI
PRMVSEEEKQRKAALL	TDPEHRFELALQLGEL	PAIIFIDELDAIAPKR
AQTLQQQEQASQGLRH	PGPLTLKEVEELEQLT	KITLPVDFVTADKFDE
FKPDHYRY________	TLHAQVADMKKKMEDS	MTQAGVEELESENKIP
PIDLFMIEIMEMKHKS	KPKAEEDEILNRSPRN	VQKLDLTENLTGSKRR
VRVLTEDEMGHPEIGD	NGVGPEEESVDPNQYY	ADVQKTDN________
MAGSSRKEAESSPFVE	NLRYWLEEAECRDQYS	AKDKLESEMEDAYHEH
GSSRKEAESSPFVERL	AMSLAGAEKNGLVKIK	GDDNLMQEINQNLAEE
TDPEHRFELALQLGEL	STAAGAAELSAEGAGK	NPDMVAGEKRKFVMKP
PGPLTLKEVEELEQLT	QVDRNIKEAREKLEME	PNAVVTLENWQFEEWG
TLHAQVADMKKKMEDS	KVEGELEEMERKHQQL	EQLEEEEEAKHNLEKQ
KPKAEEDEILNRSPRN	RASGQAFELILSPRSK	EQQEEEEEARKNLEKQ
NGVGPEEESVDPNQYY	LTSKNQIERLTRPGSS	PQEEEEEEDEEEEATK
NLRYWLEEAECRDQYS	QLVKADSEWRRCRFRA	EEEDEEEEATKEDAEA
AMSLAGAEKNGLVKIK	ADRLGFSEVELVQMVV	GRNDANPETHAFVTSP
STAAGAAELSAEGAGK	VTDTDETELARQMERL	QAKGDTEF________
QVDRNIKEAREKLEME	PIIDLYEEMGKVKKID	PRMVSEEEKQRKAALL
KVEGELEEMERKHQQL	SSIEKIVEIDAHIGCA	AQTLQQQEQASQGLRH
RASGQAFELILSPRSK	ALAQAIREAREQHPDM	FKPDHYRY________
LTSKNQIERLTRPGSS	TFVKIANEVIGEMNLK	PIDLFMIEIMEMKHKS
QLVKADSEWRRCRFRA	IAQALAGEVSVVPPSR	VRVLTEDEMGHPEIGD
ADRLGFSEVELVQMVV	NVRQRNSS________	MAGSSRKEAESSPFVE
VTDTDETELARQMERL	SPAGGGAEALELLEHC	GSSRKEAESSPFVERL
PIIDLYEEMGKVKKID	YIDARDEELEKDTMDN	TDPEHRFELALQLGEL
SSIEKIVEIDAHIGCA	QLKQLQAETEPIVKMF	PGPLTLKEVEELEQLT
ALAQAIREAREQHPDM	GLPQPLLELNDSPVFK	TLHAQVADMKKKMEDS
TFVKIANEVIGEMNLK	DPLKNQDEINKNVMSA	NGVGPEEESVDPNQYY
IAQALAGEVSVVPPSR	FLAFPSPEKLLRLGPK	NLRYWLEEAECRDQYS
NVRQRNSS________	KLLKDLPELALDTPRA	AMSLAGAEKNGLVKIK
SPAGGGAEALELLEHC	EEEDEEDEDEEEDDDD	STAAGAAELSAEGAGK
YIDARDEELEKDTMDN	DNFKHLNEIDLFHCID	QVDRNIKEAREKLEME
QLKQLQAETEPIVKMF	ITRLMMSELENRRGQH	KVEGELEEMERKHQQL
GLPQPLLELNDSPVFK	IAILGMDELSEEDKLT	LTSKNQIERLTRPGSS
DPLKNQDEINKNVMSA	NVDTLSKDGFSKSMVN	QLVKADSEWRRCRFRA
FLAFPSPEKLLRLGPK	EDSEEVREQKHKTFVE	ADRLGFSEVELVQMVV
KLLKDLPELALDTPRA	KINQLSEENGDLSFKL	VTDTDETELARQMERL
ISARYAEERDRAEAEA	PAPVIVTETPEPAMTS	PIIDLYEEMGKVKKID
EEEDEEDEDEEEDDDD	VTGPRVEEAMYRSIRW	SSIEKIVEIDAHIGCA
DNFKHLNEIDLFHCID	SGTDVQEECREKGGQE	ALAQAIREAREQHPDM
ITRLMMSELENRRGQH	QVITIGNERFRCPEAL	TFVKIANEVIGEMNLK
IAILGMDELSEEDKLT	VITIGNERFRCPEALF	IAQALAGEVSVVPPSR
IKNDTSGEYKKTLLKL	EDGGEFEEGASENNAK	NVRQRNSS________
PAPVIVTETPEPAMTS	PPDITEEEMRKLFEKY	SPAGGGAEALELLEHC
SGTDVQEECREKGGQE	IVVIGHVDSGKSTTTG	YIDARDEELEKDTMDN
QVITIGNERFRCPEAL	KTIDDLEEKLAQAKEE	QLKQLQAETEPIVKMF
VITIGNERFRCPEALF	DQQKKDHEKAEFEVHE	LPTIPEEEAKKLFPKG
EDGGEFEEGASENNAK	ISAKYAEERDRAEAEA	GLPQPLLELNDSPVFK
PPDITEEEMRKLFEKY	RAKLDSSETTMVKKKV	DPLKNQDEINKNVMSA
IVVIGHVDSGKSTTTG	LQLDNNFEVKSLIFDQ	FLAFPSPEKLLRLGPK
KTIDDLEEKLAQAKEE	PKGPSSVEDIKAKMQA	KLLKDLPELALDTPRA
DQQKKDHEKAEFEVHE	QLKGSELEITLTRGSS	ISARYAEERDRAEAEA
ISAKYAEERDRAEAEA	EVSGYSYEKTERSRRL	EEEDEEDEDEEEDDDD
RAKLDSSETTMVKKKV	DSDEDDDY________	DNFKHLNEIDLFHCID
LQLDNNFEVKSLIFDQ	TGKTRTWESVKRTTRK	ITRLMMSELENRRGQH
PKGPSSVEDIKAKMQA	TVSPDRLELEAAQKFL	IAILGMDELSEEDKLT
QLKGSELEITLTRGSS	VTAPNKFEALAAHDAL	IKNDTSGEYKKTLLKL
EVSGYSYEKTERSRRL	DLIRGAKEKNLKVKGP	PAPVIVTETPEPAMTS
DSDEDDDY________	VDVGKDQEFTVKSKGA	SGTDVQEECREKGGQE
TGKTRTWESVKRTTRK	KVFKVYNEAGVTFT__	QVITIGNERFRCPEAL
TVSPDRLELEAAQKFL	GAPRENDEFCKMGRYN	VITIGNERFRCPEALF
VTAPNKFEALAAHDAL	VPAKYLDEDTIYHLQP	EDGGEFEEGASENNAK
DLIRGAKEKNLKVKGP	QISTAGTEASGTGNMK	PPDITEEEMRKLFEKY
VDVGKDQEFTVKSKGA	KTDEEEKEDRAAQSLL	IVVIGHVDSGKSTTTG
GAPRENDEFCKMGRYN	DAALNKEELLEYEEKK	KTIDDLEEKLAQAKEE
VPAKYLDEDTIYHLQP	VYKALSDHHIYLEGTL	DQQKKDHEKAEFEVHE
QISTAGTEASGTGNMK	KIVSGEAESVEVTPEN	ISAKYAEERDRAEAEA
KTDEEEKEDRAAQSLL	VNIKPQVDRYRLKNGR	RAKLDSSETTMVKKKV
DAALNKEELLEYEEKK	KDEDEKEEKRRKTTPK	LQLDNNFEVKSLIFDQ
VYKALSDHHIYLEGTL	IINFGEEEVNTEKLTA	PKGPSSVEDIKAKMQA
KIVSGEAESVEVTPEN	IWIDGTGEGLRCKTRT	QLKGSELEITLTRGSS
VNIKPQVDRYRLKNGR	RDHALLEEQSKQQSNE	NTYMKVNVPEESRNGE
IINFGEEEVNTEKLTA	KTMAQHEELMKKTETM	EVSGYSYEKTERSRRL
RDHALLEEQSKQQSNE	KLVPSQEETKLSVEES	DSDEDDDY________
KTMAQHEELMKKTETM	VSEPLLWELFLQAGPV	TGKTRTWESVKRTTRK
KLVPSQEETKLSVEES	MEPSDSYEVLSCIPAP	TVSPDRLELEAAQKFL
VSEPLLWELFLQAGPV	YTKDKDDELSFMEGAI	VTAPNKFEALAAHDAL
TLQTGTGTLKIDFVGE	IITPNQFEAELLSGRK	DLIRGAKEKNLKVKGP
MEPSDSYEVLSCIPAP	PEGEEKVEKAEVKERT	VDVGKDQEFTVKSKGA
YTKDKDDELSFMEGAI	ITKHNDDEQYAWESSA	KVFKVYNEAGVTFT__
IITPNQFEAELLSGRK	YTAYVDLEKDFAAEVV	GAPRENDEFCKMGRYN
PEGEEKVEKAEVKERT	TDNTLGTEITVEDQLA	VPAKYLDEDTIYHLQP
ITKHNDDEQYAWESSA	EDLGEVKK________	QISTAGTEASGTGNMK
YTAYVDLEKDFAAEVV	KSLHQAIEGDTSGDFL	KTDEEEKEDRAAQSLL
TDNTLGTEITVEDQLA	KYEWDVAEARKIWCFG	DAALNKEELLEYEEKK
EDLGEVKK________	KYFQFQEEGKEGENRA	VYKALSDHHIYLEGTL
KSLHQAIEGDTSGDFL	GDPQVYEELFSYSCPK	KIVSGEAESVEVTPEN
KYEWDVAEARKIWCFG	IGGILANELSVDEAAL	VNIKPQVDRYRLKNGR
KYFQFQEEGKEGENRA	PNILENKEGLELLKTA	KDEDEKEEKRRKTTPK
GDPQVYEELFSYSCPK	YTHLSAGELLRDERKN	IINFGEEEVNTEKLTA
IGGILANELSVDEAAL	TINGHNAEVRKALSRQ	IWIDGTGEGLRCKTRT
PNILENKEGLELLKTA	VLSDVQEEKGIKYKFE	RDHALLEEQSKQQSNE
YTHLSAGELLRDERKN	IAALHRDEWLRPEDLP	KTMAQHEELMKKTETM
TINGHNAEVRKALSRQ	LLPNQVWDSIIQQATK	KLVPSQEETKLSVEES
VLSDVQEEKGIKYKFE	LSDKRGLESDVAELRA	VSEPLLWELFLQAGPV
IAALHRDEWLRPEDLP	LAADAFKELDDDMDGT	TLQTGTGTLKIDFVGE
YSNVIFLEVDVDDCQD	KQSSVAEEVGLLPQQI	MEPSDSYEVLSCIPAP
LSDKRGLESDVAELRA	DKVNSLGETAERLIQS	YTKDKDDELSFMEGAI
LAADAFKELDDDMDGT	VQQQQLQEAQAQQQHH	IITPNQFEAELLSGRK
KQSSVAEEVGLLPQQI	GITAFIVEKGMPGFST	PEGEEKVEKAEVKERT
DKVNSLGETAERLIQS	ALILHDDEVTVTEDKI	ITKHNDDEQYAWESSA
VQQQQLQEAQAQQQHH	AFDEAIAELDTLNEDS	YTAYVDLEKDFAAEVV
GITAFIVEKGMPGFST	ALDDTARERAKLQIEL	TDNTLGTEITVEDQLA
ALILHDDEVTVTEDKI	LADLQDKEVGDGTTSV	EDLGEVKK________
AFDEAIAELDTLNEDS	YNKDWIKEKIYVLLRR	KSLHQAIEGDTSGDFL
ALDDTARERAKLQIEL	EEEPHLVEQFQKLSEA	KYEWDVAEARKIWCFG
LADLQDKEVGDGTTSV	QGALAAGEIGFENHET	KYFQFQEEGKEGENRA
YNKDWIKEKIYVLLRR	IAIRPTSETVMYPAYA	GDPQVYEELFSYSCPK
EEEPHLVEQFQKLSEA	FFANALEEVSIETIEA	IGGILANELSVDEAAL
QGALAAGEIGFENHET	LAFQISKEYERFSKYM	PNILENKEGLELLKTA
FFANALEEVSIETIEA	EAPQEKAEDKPSTDLS	YTHLSAGELLRDERKN
LAFQISKEYERFSKYM	LSAPVNGEATSQKGES	TINGHNAEVRKALSRQ
EAPQEKAEDKPSTDLS	QAKKVRAQ________	VLSDVQEEKGIKYKFE
LSAPVNGEATSQKGES	DLTDYLMKILTERGYS	IAALHRDEWLRPEDLP
QAKKVRAQ________	FGNLVTMEWWTHLWLN	LLPNQVWDSIIQQATK
DLTDYLMKILTERGYS	LGMLDPAEKDEKGMPV	YSNVIFLEVDVDDCQD
FGNLVTMEWWTHLWLN	LDPAEKDEKGMPVTAR	LSDKRGLESDVAELRA
LGMLDPAEKDEKGMPV	LAIRNDEELNKLLGKV	LAADAFKELDDDMDGT
LDPAEKDEKGMPVTAR	TGAEALLERHQEHRTE	KQSSVAEEVGLLPQQI
LAIRNDEELNKLLGKV	QVSFVKLEAEGVPEVS	DKVNSLGETAERLIQS
TGAEALLERHQEHRTE	FLQDTIEEMALKNKAA	VQQQQLQEAQAQQQHH
QVSFVKLEAEGVPEVS	KQEPVKPEEGRDMANR	GITAFIVEKGMPGFST
FLQDTIEEMALKNKAA	NYNKAVEEEDKMTPEQ	ALILHDDEVTVTEDKI
KQEPVKPEEGRDMANR	KPKIGFPETTEEELEE	AFDEAIAELDTLNEDS
NYNKAVEEEDKMTPEQ	FPETTEEELEEIASEN	ALDDTARERAKLQIEL
KPKIGFPETTEEELEE	DVVLNYPM________	LADLQDKEVGDGTTSV
FPETTEEELEEIASEN	KNIEKMYERMYAALGD	YNKDWIKEKIYVLLRR
DVVLNYPM________	NDGLFYYEQDLWAEKF	EEEPHLVEQFQKLSEA
KNIEKMYERMYAALGD	LAKGITEECLKQPSLE	QGALAAGEIGFENHET
NDGLFYYEQDLWAEKF	LGDVGMAELCPGLLHP	IAIRPTSETVMYPAYA
LAKGITEECLKQPSLE	ATIVATSEGSLWGLDR	FFANALEEVSIETIEA
LGDVGMAELCPGLLHP	IVDRAKMEDTLKRRFF	LAFQISKEYERFSKYM
ATIVATSEGSLWGLDR	LALRADYEIASKEQDF	EAPQEKAEDKPSTDLS
IVDRAKMEDTLKRRFF	NITWADVEARYPLFEG	LSAPVNGEATSQKGES
LALRADYEIASKEQDF	ANKVGAAEIISRIVDD	QAKKVRAQ________
LRQPMILEKGQRFTLR	NLSAANHDAAIFPGGF	DLTDYLMKILTERGYS
NITWADVEARYPLFEG	ILSLMTREKHPDGKIL	FGNLVTMEWWTHLWLN
ANKVGAAEIISRIVDD	IGGLAAQEVMKACSGK	LGMLDPAEKDEKGMPV
NLSAANHDAAIFPGGF	PPLANIQEVSINIAIK	LDPAEKDEKGMPVTAR
ILSLMTREKHPDGKIL	RPTEDEDEKEKVADED	LAIRNDEELNKLLGKV
IGGLAAQEVMKACSGK	ALMRTLEEGHDFIQEF	TGAEALLERHQEHRTE
PPLANIQEVSINIAIK	ADFQKVLQLYPNNKAA	QVSFVKLEAEGVPEVS
RPTEDEDEKEKVADED	RNGQIDKEAVQKYAYL	FLQDTIEEMALKNKAA
ALMRTLEEGHDFIQEF	QMQQQNPELIEQLRSQ	KQEPVKPEEGRDMANR
ADFQKVLQLYPNNKAA	QQAQKHTEMITTLKKI	NYNKAVEEEDKMTPEQ
RNGQIDKEAVQKYAYL	VSRSMTLEIREGRGCG	KPKIGFPETTEEELEE
QMQQQNPELIEQLRSQ	PQVIADYESGRAIPNN	FPETTEEELEEIASEN
QQAQKHTEMITTLKKI	SRWVFKEEGVLRVGPV	DVVLNYPM________
PQVIADYESGRAIPNN	TAVKHEQEYMEVRERI	KNIEKMYERMYAALGD
SRWVFKEEGVLRVGPV	GKTPSTMENDSSNLDP	NDGLFYYEQDLWAEKF
TAVKHEQEYMEVRERI	NYDQKSQEVEDKTKEY	LAKGITEECLKQPSLE
GKTPSTMENDSSNLDP	GRVNLIGEHTDYNQGL	LGDVGMAELCPGLLHP
NYDQKSQEVEDKTKEY	LDEDGEKEARLIRNLN	ATIVATSEGSLWGLDR
GRVNLIGEHTDYNQGL	DAASKVTEQEWREKAK	IVDRAKMEDTLKRRFF
LDEDGEKEARLIRNLN	GHPSEVDEIFDAISYS	LALRADYEIASKEQDF
DAASKVTEQEWREKAK	ALKKTIEESEETLKNT	LRQPMILEKGQRFTLR
GHPSEVDEIFDAISYS	HLQSFIADCDRRTEVA	NITWADVEARYPLFEG
ALKKTIEESEETLKNT	ADCDRRTEVAKKRLAE	ANKVGAAEIISRIVDD
HLQSFIADCDRRTEVA	ILKFGTEELFKDEATD	NLSAANHDAAIFPGGF
ADCDRRTEVAKKRLAE	DDLGKDEL________	ILSLMTREKHPDGKIL
DDLGKDEL________	RQVASNLEKKQKKFDQ	IGGLAAQEVMKACSGK
RQVASNLEKKQKKFDQ	KRKMPFTEKIMATPEQ	PPLANIQEVSINIAIK
KRKMPFTEKIMATPEQ	QAGASQFETSAAKLKR	RPTEDEDEKEKVADED
QAGASQFETSAAKLKR	FILSQQKELEDLLSPL	ALMRTLEEGHDFIQEF
FILSQQKELEDLLSPL	QKNIYSEELRETKRRH	ADFQKVLQLYPNNKAA
QKNIYSEELRETKRRH	RKSVFEEEVRETRRRH	ARYGGEEEDQPIYLAV
RKSVFEEEVRETRRRH	AVVITEPEHTKERVKL	QMQQQNPELIEQLRSQ
IWDTAGQERFRTITSS	IWDTAGQERFRTITSS	QQAQKHTEMITTLKKI
IVVTSNKEVKVAAVRD	KNAQAQQEFKNANAVM	PQVIADYESGRAIPNN
MQFLGDEETVRKAMEA	IVVTSNKEVKVAAVRD	SRWVFKEEGVLRVGPV
KYSEPLEEHGNFLITV	NLDAEADEGWAGAQME	TAVKHEQEYMEVRERI
LVLAPTRELAQQIQKV	MQFLGDEETVRKAMEA	GKTPSTMENDSSNLDP
GYKIPVIENLGATLDQ	YWSQQIEESTTVVTTQ	NYDQKSQEVEDKTKEY
LNEVPVKELAALPKAT	KYSEPLEEHGNFLITV	GRVNLIGEHTDYNQGL
VKLPDAYERLILDVFC	LVLAPTRELAQQIQKV	LDEDGEKEARLIRNLN
TMGWLHWERFMCNLDC	GYKIPVIENLGATLDQ	DAASKVTEQEWREKAK
PGAKRILELDQFKGQQ	LNEVPVKELAALPKAT	GHPSEVDEIFDAISYS
KSSKLTKDFSALESQL	VKLPDAYERLILDVFC	ALKKTIEESEETLKNT
TKDFSALESQLQDTQE	TMGWLHWERFMCNLDC	HLQSFIADCDRRTEVA
LAPVVSRELQALEARI	PGAKRILELDQFKGQQ	ADCDRRTEVAKKRLAE
FIMAKQVEQLEKEKKE	KSSKLTKDFSALESQL	ILKFGTEELFKDEATD
DPIQKLFVDKIREYKS	TKDFSALESQLQDTQE	DDLGKDEL________
LFVDKIREYKSKRQTS	LAPVVSRELQALEARI	RQVASNLEKKQKKFDQ
AMTQKYEEHVREQQAQ	FIMAKQVEQLEKEKKE	KRKMPFTEKIMATPEQ
AGSTLARETLEDGFPV	DPIQKLFVDKIREYKS	QAGASQFETSAAKLKR
QWIEQLNECKQLSESQ	LFVDKIREYKSKRQTS	FILSQQKELEDLLSPL
VAAANKKH________	AMTQKYEEHVREQQAQ	QKNIYSEELRETKRRH
SPTEGEAS________	AGSTLARETLEDGFPV	RKSVFEEEVRETRRRH
PEVSKKLEDIRTRYAF	QWIEQLNECKQLSESQ	AVVITEPEHTKERVKL
GLTTKVQESLKKQEGL	VAAANKKH________	IWDTAGQERFRTITSS
EPILNIHDLTQIHSDM	SPTEGEAS________	KNAQAQQEFKNANAVM
VINQILTEMDGMSTKK	PEVSKKLEDIRTRYAF	IVVTSNKEVKVAAVRD
AGGGVIPHIHKSLIGK	GLTTKVQESLKKQEGL	NLDAEADEGWAGAQME
LNRQVRVEGPVKKLPE	EPILNIHDLTQIHSDM	MQFLGDEETVRKAMEA
DGALSEAEAQALLSGD	VINQILTEMDGMSTKK	YWSQQIEESTTVVTTQ
QDIYGREELRSPKLFY	AGGGVIPHIHKSLIGK	KYSEPLEEHGNFLITV
TIKNLVKKYSQFINFP	LNRQVRVEGPVKKLPE	LVLAPTRELAQQIQKV
IKNLVKKYSQFINFPI	DGALSEAEAQALLSGD	SPRNTTLERQTFYCVP
LVKKYSQFINFPIYVW	QDIYGREELRSPKLFY	GYKIPVIENLGATLDQ
TVVKTQHEILRQVNEM	TIKNLVKKYSQFINFP	LNEVPVKELAALPKAT
PSETKTEEQGIPRPLH	IKNLVKKYSQFINFPI	VKLPDAYERLILDVFC
LEDLLAKEKDNSRRML	LVKKYSQFINFPIYVW	TMGWLHWERFMCNLDC
DPEPLLTEMIHEAAYR	TVVKTQHEILRQVNEM	PGAKRILELDQFKGQQ
DSTAAQQELRSKREQE	PSETKTEEQGIPRPLH	KSSKLTKDFSALESQL
DTTAAQQELRTKREQE	LEDLLAKEKDNSRRML	TKDFSALESQLQDTQE
LEEVIKDI________	DPEPLLTEMIHEAAYR	LAPVVSRELQALEARI
DADDGALQ________	DSTAAQQELRSKREQE	FIMAKQVEQLEKEKKE
NQLKALTEKNKELEIA	DTTAAQQELRTKREQE	DPIQKLFVDKIREYKS
RGPTEADELMKRVGFQ	LEEVIKDI________	LFVDKIREYKSKRQTS
QTDDLRGEIAVLEATV	DADDGALQ________	AMTQKYEEHVREQQAQ
KHQTNISELKRTFLET	NQLKALTEKNKELEIA	AGSTLARETLEDGFPV
YAKLYNPENIYLSEHG	RGPTEADELMKRVGFQ	QWIEQLNECKQLSESQ
NTLRQTFENQVNRILN	KHQTNISELKRTFLET	VAAANKKH________
YVPPSLRDGASRRGES	YAKLYNPENIYLSEHG	SPTEGEAS________
PHLLTNGETTQKEGTQ	NTLRQTFENQVNRILN	PEVSKKLEDIRTRYAF
EQKKSYLERSVKEAED	YVPPSLRDGASRRGES	GLTTKVQESLKKQEGL
LGDLYEEEMRELRRQV	PHLLTNGETTQKEGTQ	EPILNIHDLTQIHSDM
QTYHAKLENARLSSEM	LGDLYEEEMRELRRQV	VINQILTEMDGMSTKK
GGYKPSDEHKTDLNPD	QTYHAKLENARLSSEM	AGGGVIPHIHKSLIGK
NNDPQWSEEQLIAAKF	GGYKPSDEHKTDLNPD	LNRQVRVEGPVKKLPE
NDPQWSEEQLIAAKFC	NNDPQWSEEQLIAAKF	DGALSEAEAQALLSGD
AGVGKTVLIMELINNV	NDPQWSEEQLIAAKFC	QDIYGREELRSPKLFY
SKAVNPDEAVAIGAAI	AGVGKTVLIMELINNV	TIKNLVKKYSQFINFP
QQGTPRASNRSCAIM_	SKAVNPDEAVAIGAAI	IKNLVKKYSQFINFPI
ELFKRISEQFTAMFRR	QQGTPRASNRSCAIM_	LVKKYSQFINFPIYVW
ILSPWGAEVKAEPVEV	ELFKRISEQFTAMFRR	TVVKTQHEILRQVNEM
FNYQTRQEFLLRRFSF	ILSPWGAEVKAEPVEV	PSETKTEEQGIPRPLH
GASGGAYEHRYVELFL	FNYQTRQEFLLRRFSF	LEDLLAKEKDNSRRML
AYDHSYVELFLNSTAG	LGQHYVFEAKEFFQID	DPEPLLTEMIHEAAYR
YGSVGRMGMGNNYSGG	GASGGAYEHRYVELFL	DSTAAQQELRSKREQE
PSLKHIVENAVQKELR	AYDHSYVELFLNSTAG	DTTAAQQELRTKREQE
PAFSDSRECKLMKKLL	YGSVGRMGMGNNYSGG	LEEVIKDI________
TDKPTTDEKTTKIACK	PSLKHIVENAVQKELR	DADDGALQ________
GASTGIYEALELRDND	PAFSDSRECKLMKKLL	NQLKALTEKNKELEIA
AVKDVEEEKFPTQLSR	TDKPTTDEKTTKIACK	RGPTEADELMKRVGFQ
DRGYYSVETVTLLVAL	GASTGIYEALELRDND	RASGQAFELILSPRSK
GALPLLSELAAADNCL	AVKDVEEEKFPTQLSR	KHQTNISELKRTFLET
ELFRVAEEHAPSIVFI	DRGYYSVETVTLLVAL	YAKLYNPENIYLSEHG
GDPALIRETQEKRFKD	GALPLLSELAAADNCL	NTLRQTFENQVNRILN
DYAGLKEEFRKEFTKL	ELFRVAEEHAPSIVFI	YVPPSLRDGASRRGES
AGIISTVEVLKVMEAF	GDPALIRETQEKRFKD	PHLLTNGETTQKEGTQ
GDGTQHVLWRLENGEL	DYAGLKEEFRKEFTKL	LGDLYEEEMRELRRQV
MLKQTQPERYIHLENL	AGIISTVEVLKVMEAF	QTYHAKLENARLSSEM
YIVNGSHEANKLQDML	GDGTQHVLWRLENGEL	GGYKPSDEHKTDLNPD
AADKVVEEIRRRGGKA	MLKQTQPERYIHLENL	NNDPQWSEEQLIAAKF
FPRRAFSEADMERPLQ	YIVNGSHEANKLQDML	NDPQWSEEQLIAAKFC
DVSILTIEDGIFEVKS	GDARKTLDSVAKERAR	AGVGKTVLIMELINNV
ILKAKLEEHFKNQELR	AADKVVEEIRRRGGKA	SKAVNPDEAVAIGAAI
ADMDWAVEQAHFALFF	FPRRAFSEADMERPLQ	VLAGDVTDVLLLDVTP
VLADADMEHAVEQCHE	DVSILTIEDGIFEVKS	QQGTPRASNRSCAIM_
VGNPGVTEVSPEFLAA	ILKAKLEEHFKNQELR	ELFKRISEQFTAMFRR
EELGLDKV________	ADMDWAVEQAHFALFF	ILSPWGAEVKAEPVEV
EPLAVKLQTYKTAVET	VLADADMEHAVEQCHE	FNYQTRQEFLLRRFSF
QTYKTAVETAVLLLRI	VGNPGVTEVSPEFLAA	LGQHYVFEAKEFFQID
DPLDSTSRIMDPNIVG	EELGLDKV________	AYDHSYVELFLNSTAG
GKNINADEAAAMGAVY	EPLAVKLQTYKTAVET	YGSVGRMGMGNNYSGG
TKKFSNQETCVEIGES	QTYKTAVETAVLLLRI	PSLKHIVENAVQKELR
LDHMLAMETIDKAKEV	DPLDSTSRIMDPNIVG	PAFSDSRECKLMKKLL
DDKDAIEEKFRERLKE	GKNINADEAAAMGAVY	TDKPTTDEKTTKIACK
GGKFTTLEGLLKDIRE	TKKFSNQETCVEIGES	GASTGIYEALELRDND
SNVDKEEEAVTIEMNE	LDHMLAMETIDKAKEV	AVKDVEEEKFPTQLSR
EPLNSVAH________	DDKDAIEEKFRERLKE	DRGYYSVETVTLLVAL
KGRDRDRERRRSHRSE	GGKFTTLEGLLKDIRE	GALPLLSELAAADNCL
LPALRVLDLSGNALEA	SNVDKEEEAVTIEMNE	ELFRVAEEHAPSIVFI
HNTPSLLEAALTQEAS	EPLNSVAH________	GDPALIRETQEKRFKD
SNPQVVNEGGAKPELA	KGRDRDRERRRSHRSE	DYAGLKEEFRKEFTKL
LPHSGYSDSAVLKLAE	DYGRLASEAKPAAVAA	AGIISTVEVLKVMEAF
MALKKDRESMGHRYIE	LPALRVLDLSGNALEA	GDGTQHVLWRLENGEL
GSKAKFAGRNFRNPLA	SNPQVVNEGGAKPELA	MLKQTQPERYIHLENL
AKTGQAAELGGLLKYV	LPHSGYSDSAVLKLAE	YIVNGSHEANKLQDML
LLSQLSLEDQKRVDAL	MALKKDRESMGHRYIE	GDARKTLDSVAKERAR
QILQKNTDVVATLKKI	GSKAKFAGRNFRNPLA	AADKVVEEIRRRGGKA
RFQQKQIENVLRRYIK	AKTGQAAELGGLLKYV	FPRRAFSEADMERPLQ
GQNPTEAELQDMINEV	LLSQLSLEDQKRVDAL	DVSILTIEDGIFEVKS
LGVHPDQETYTDYVIP	QILQKNTDVVATLKKI	ILKAKLEEHFKNQELR
KVFSGKSERSSSGLLE	RFQQKQIENVLRRYIK	ADMDWAVEQAHFALFF
VIHFNNPKVQASLAAN	GQNPTEAELQDMINEV	VLADADMEHAVEQCHE
YSSDPPFEVRGANQWI	LGVHPDQETYTDYVIP	VGNPGVTEVSPEFLAA
IGRHPKQEKRSVFQTI	KVFSGKSERSSSGLLE	EELGLDKV________
RGQVAKLEAALGEAKK	YSSDPPFEVRGANQWI	EPLAVKLQTYKTAVET
GGQPLFSEKFPTLWSG	IGRHPKQEKRSVFQTI	QTYKTAVETAVLLLRI
KQFLSQFEMQSRKTTQ	RGQVAKLEAALGEAKK	DPLDSTSRIMDPNIVG
NLIPNKQDRTLTIVDT	GGQPLFSEKFPTLWSG	AGKLVSDEMVVELIEK
DRTLTIVDTGIGMTKA	KQFLSQFEMQSRKTTQ	GKNINADEAAAMGAVY
PVSYHVQESLQDEGAE	NLIPNKQDRTLTIVDT	TKKFSNQETCVEIGES
LTSARAAEILARDGPN	DRTLTIVDTGIGMTKA	LDHMLAMETIDKAKEV
FVDFLSDEIKEERKIQ	PVSYHVQESLQDEGAE	DDKDAIEEKFRERLKE
FLSDEIKEERKIQKHK	LTSARAAEILARDGPN	GGKFTTLEGLLKDIRE
LSDEIKEERKIQKHKT	FVDFLSDEIKEERKIQ	SNVDKEEEAVTIEMNE
TVAVWDSETGERVKRL	FLSDEIKEERKIQKHK	EPLNSVAH________
TGGRIVPRFSELTAEK	LSDEIKEERKIQKHKT	KGRDRDRERRRSHRSE
RIVPRFSELTAEKLGF	TVAVWDSETGERVKRL	LPALRVLDLSGNALEA
LLGEEDEEALHYLTRV	TGGRIVPRFSELTAEK	HNTPSLLEAALTQEAS
TAGDGLIELRKLEAAE	RIVPRFSELTAEKLGF	SNPQVVNEGGAKPELA
LIDAIRQELSKSNTA_	LLGEEDEEALHYLTRV	LPHSGYSDSAVLKLAE
DGIVTAEELESYMDPM	TAGDGLIELRKLEAAE	MALKKDRESMGHRYIE
QILAASYELHKFYHDA	LIDAIRQELSKSNTA_	GSKAKFAGRNFRNPLA
CKNGFLLDGFPRTVRQ	DGIVTAEELESYMDPM	AKTGQAAELGGLLKYV
GGLDIIKELEASEELD	QILAASYELHKFYHDA	LLSQLSLEDQKRVDAL
AKVPADTEVVCAPPTA	CKNGFLLDGFPRTVRQ	QILQKNTDVVATLKKI
RLQAYLEEHAEEEANE	GGLDIIKELEASEELD	RFQQKQIENVLRRYIK
HQGLDRQELSFAARSF	AKVPADTEVVCAPPTA	GQNPTEAELQDMINEV
DDEKEAEEGEDDRDSA	RLQAYLEEHAEEEANE	LGVHPDQETYTDYVIP
ELIKVLEEANQAINPK	HQGLDRQELSFAARSF	KVFSGKSERSSSGLLE
YAIKKKDELERVAKSN	DDEKEAEEGEDDRDSA	YSSDPPFEVRGANQWI
INTDLNLERSHAQKNE	ELIKVLEEANQAINPK	IGRHPKQEKRSVFQTI
DGYIDYAEFAKSLQ__	YAIKKKDELERVAKSN	RGQVAKLEAALGEAKK
VGIRETPENLAKLLTR	INTDLNLERSHAQKNE	GGQPLFSEKFPTLWSG
GSVKKVNESSLNWPQL	DGYIDYAEFAKSLQ__	KQFLSQFEMQSRKTTQ
SGTKAFMEALQAGADI	VGIRETPENLAKLLTR	NLIPNKQDRTLTIVDT
SVFAGVGERTREGNDL	GSVKKVNESSLNWPQL	DRTLTIVDTGIGMTKA
SDAATIAEWKDGLNEA	SGTKAFMEALQAGADI	PVSYHVQESLQDEGAE
VTNPNSTEHMKESTLE	SVFAGVGERTREGNDL	LTSARAAEILARDGPN
NSTEHMKESTLEAIGY	SDAATIAEWKDGLNEA	FVDFLSDEIKEERKIQ
IQKAKLAEQAERYDDM	VTNPNSTEHMKESTLE	FLSDEIKEERKIQKHK
AKLAEQAERYDDMATC	NSTEHMKESTLEAIGY	LSDEIKEERKIQKHKT
KGTKLVLEQVVTSIAS	IQKAKLAEQAERYDDM	TVAVWDSETGERVKRL
KKLQGEVEKYQQLQKD	AKLAEQAERYDDMATC	TGGRIVPRFSELTAEK
LTFALSEEVRPQDTVS	KGTKLVLEQVVTSIAS	RIVPRFSELTAEKLGF
AGDTTVIENSDVSPET	KKLQGEVEKYQQLQKD	LLGEEDEEALHYLTRV
TPLRNFIEGDYKTIAK	LTFALSEEVRPQDTVS	TAGDGLIELRKLEAAE
YDPNFYDETYDYGGFT	AGDTTVIENSDVSPET	LIDAIRQELSKSNTA_
RLISLTDENALSGNEE	TPLRNFIEGDYKTIAK	DGIVTAEELESYMDPM
NALSGNEELTVKIKCD	YDPNFYDETYDYGGFT	QILAASYELHKFYHDA
RAVGPTAEADKSAAEK	RLISLTDENALSGNEE	CKNGFLLDGFPRTVRQ
STEPPYSQKRYEEIVK	RAVGPTAEADKSAAEK	GGLDIIKELEASEELD
DGKVTAEEFKLKDQEA	STEPPYSQKRYEEIVK	AKVPADTEVVCAPPTA
GLPWKTTEQDLKEYFS	DGKVTAEEFKLKDQEA	RLQAYLEEHAEEEANE
YAGMPITEVFKEEMGI	GLPWKTTEQDLKEYFS	HQGLDRQELSFAARSF
KAKDLQDELAGNSEQR	YAGMPITEVFKEEMGI	DDEKEAEEGEDDRDSA
AFQNAYLELGGLGERV	KAKDLQDELAGNSEQR	ELIKVLEEANQAINPK
KGETMDTS________	DQISRLEEREAELKKE	YAIKKKDELERVAKSN
GLPEEETELDNLTEFN	AFQNAYLELGGLGERV	INTDLNLERSHAQKNE
NDREKLAEAKEKIYLK	DDFEKISELGAGNGGV	DGYIDYAEFAKSLQ__
LKKALEEETKNHEAQI	QSYGNVVELRINSGGK	VGIRETPENLAKLLTR
DLPILIRECSDVQPKL	KFNFGEEEFKFPPKDG	GSVKKVNESSLNWPQL
KDIINEEEVQFLKTLS	KGETMDTS________	SGTKAFMEALQAGADI
LKKQTDFEHRIPKEQW	GLPEEETELDNLTEFN	SVFAGVGERTREGNDL
GNKSVLMERLKKAVKE	NDREKLAEAKEKIYLK	SDAATIAEWKDGLNEA
TLSSVQNEVQEALQRA	LKKALEEETKNHEAQI	VTNPNSTEHMKESTLE
VNFSEQKEKLIKRQEE	DLPILIRECSDVQPKL	NSTEHMKESTLEAIGY
EERVHEEL________	KDIINEEEVQFLKTLS	IQKAKLAEQAERYDDM
NLVPLVVESSKPPEVD	LKKQTDFEHRIPKEQW	AKLAEQAERYDDMATC
NDPNAQGDAFKTLFVA	GNKSVLMERLKKAVKE	KGTKLVLEQVVTSIAS
DLAHPVAEVGKVAEKE	TLSSVQNEVQEALQRA	KKLQGEVEKYQQLQKD
NPNSAIFGGARPREEV	VNFSEQKEKLIKRQEE	LTFALSEEVRPQDTVS
VARPDVVEMHDVTAQD	EERVHEEL________	AGDTTVIENSDVSPET
LSTLANLEGEETFEAA	NLVPLVVESSKPPEVD	TPLRNFIEGDYKTIAK
DDSEITKEDDALWPPP	NDPNAQGDAFKTLFVA	YDPNFYDETYDYGGFT
GELPSTVESLQKVQEQ	DLAHPVAEVGKVAEKE	RLISLTDENALSGNEE
VGLVTLNDMKAKQEAL	NPNSAIFGGARPREEV	NALSGNEELTVKIKCD
NEQDEQDENGAEASAD	VARPDVVEMHDVTAQD	RAVGPTAEADKSAAEK
LSGGPSNEGTVLPGQS	LSTLANLEGEETFEAA	STEPPYSQKRYEEIVK
AASAAAVDAGMAMAGQ	DDSEITKEDDALWPPP	DGKVTAEEFKLKDQEA
SDVFAKNDLAVVDVRI	GELPSTVESLQKVQEQ	GLPWKTTEQDLKEYFS
YFKAKDYENAIKFYSQ	VGLVTLNDMKAKQEAL	YAGMPITEVFKEEMGI
SYKELQDSTQMNEKEL	NEQDEQDENGAEASAD	HQGGGGGELAYALNNF
GVRGSLAEAVGSPPPA	LSGGPSNEGTVLPGQS	KAKDLQDELAGNSEQR
VSSSSYNA________	AASAAAVDAGMAMAGQ	DQISRLEEREAELKKE
DQDNMQAELNRLQAEN	SDVFAKNDLAVVDVRI	AFQNAYLELGGLGERV
VIFQQEQENKIQSHSR	YFKAKDYENAIKFYSQ	DDFEKISELGAGNGGV
KLTQTSGETTHTHTEP	SYKELQDSTQMNEKEL	KFNFGEEEFKFPPKDG
VVVTEIPKEEKDPGMG	GVRGSLAEAVGSPPPA	KGETMDTS________
AGSLTSVEFCGGTHLR	VSSSSYNA________	GLPEEETELDNLTEFN
IANATNPESKVFYLKM	DQDNMQAELNRLQAEN	NDREKLAEAKEKIYLK
SPGKVLLQSKDQITAG	VIFQQEQENKIQSHSR	DLPILIRECSDVQPKL
GVGISVLEMSHRSSDF	KLTQTSGETTHTHTEP	KDIINEEEVQFLKTLS
QKFVAISDLYEPIDDG	AGSLTSVEFCGGTHLR	LKKQTDFEHRIPKEQW
PIPYEFMA________	IANATNPESKVFYLKM	GNKSVLMERLKKAVKE
SLAGPSSEMETSVPPG	SPGKVLLQSKDQITAG	TLSSVQNEVQEALQRA
ADIDTRSEFYKHIVLS	PSGVFSLEFQDFVNKC	VNFSEQKEKLIKRQEE
DLIGEESEGIHEVLVF	GVGISVLEMSHRSSDF	EERVHEEL________
MMARGKPEIVGSNLDT	QKFVAISDLYEPIDDG	NDPNAQGDAFKTLFVA
LLLRSLQERNQEQEKV	PIPYEFMA________	DLAHPVAEVGKVAEKE
LLGRLQAEVLECVSLV	ADIDTRSEFYKHIVLS	NPNSAIFGGARPREEV
RLQAEVLECVSLVELT	DLIGEESEGIHEVLVF	VARPDVVEMHDVTAQD
VVDALGNAIDGKGPIG	LLLRSLQERNQEQEKV	LSTLANLEGEETFEAA
QNTWLNTELKTKTDEL	LLGRLQAEVLECVSLV	DDSEITKEDDALWPPP
KQQVPSGESAILDRVA	RLQAEVLECVSLVELT	GELPSTVESLQKVQEQ
QQQQKIQELAHELAAA	VVDALGNAIDGKGPIG	VGLVTLNDMKAKQEAL
ARENPSEEAQNLVEFT	QNTWLNTELKTKTDEL	NEQDEQDENGAEASAD
QADLYISEGLHPRIIT	KQQVPSGESAILDRVA	AASAAAVDAGMAMAGQ
YSPMAIEEQVAVIYAG	QQQQKIQELAHELAAA	SDVFAKNDLAVVDVRI
QLDDLKVELSQLRVAK	ARENPSEEAQNLVEFT	YFKAKDYENAIKFYSQ
NNWVGAQEALQLHESL	QADLYISEGLHPRIIT	SYKELQDSTQMNEKEL
NASGPIKEKMGIFKIL	YSPMAIEEQVAVIYAG	GVRGSLAEAVGSPPPA
FPLTAQHENFRKKQIE	QLDDLKVELSQLRVAK	VSSSSYNA________
LRDDGEEEFAGAKLED	QDDAVTGEAAGLALGL	DQDNMQAELNRLQAEN
LKPEEGLEVWKNWAQT	NNWVGAQEALQLHESL	VIFQQEQENKIQSHSR
PVTISRNEKEKVLIEG	NASGPIKEKMGIFKIL	KLTQTSGETTHTHTEP
LTGPGLEERVRAAGGQ	FPLTAQHENFRKKQIE	AGSLTSVEFCGGTHLR
YQNQVLREAGLYREAL	LRDDGEEEFAGAKLED	IANATNPESKVFYLKM
IQDPAQAEAYTIYCQN	LKPEEGLEVWKNWAQT	SPGKVLLQSKDQITAG
RKISSDLDGHPVPKQA	PVTISRNEKEKVLIEG	GVGISVLEMSHRSSDF
GWILSHLETYRRPE__	LTGPGLEERVRAAGGQ	QKFVAISDLYEPIDDG
LTDTIYDEDEVLLALA	YQNQVLREAGLYREAL	PIPYEFMA________
DTIYDEDEVLLALAEQ	IQDPAQAEAYTIYCQN	SLAGPSSEMETSVPPG
GNIKTVTEYKIDEDGK	RKISSDLDGHPVPKQA	ADIDTRSEFYKHIVLS
HILPLLKELLFHHEWV	GWILSHLETYRRPE__	DLIGEESEGIHEVLVF
SSVVLHDEGQNEEDVE	LTDTIYDEDEVLLALA	LLLRSLQERNQEQEKV
AAQASDLEKIHLDEKS	DTIYDEDEVLLALAEQ	LLGRLQAEVLECVSLV
KFQQAQEELAEMKRYA	GNIKTVTEYKIDEDGK	RLQAEVLECVSLVELT
QPFNVLYEKEGEFVAQ	HILPLLKELLFHHEWV	GRQQPDTELEIQQKCG
YLDGFDQEDNEAPDSE	SSVVLHDEGQNEEDVE	VVDALGNAIDGKGPIG
RKQSTDEEVTSLAKSL	AAQASDLEKIHLDEKS	QNTWLNTELKTKTDEL
HPSEVQHECIPQAILG	KFQQAQEELAEMKRYA	KQQVPSGESAILDRVA
AEPPAAAEVQGAGNEN	QPFNVLYEKEGEFVAQ	QQQQKIQELAHELAAA
EQLITQYEREKALRKH	YLDGFDQEDNEAPDSE	ARENPSEEAQNLVEFT
DGEEQNKEALQDVEDE	RKQSTDEEVTSLAKSL	QADLYISEGLHPRIIT
MAAAGFTEALTFALCS	HPSEVQHECIPQAILG	YSPMAIEEQVAVIYAG
VHTLLTVEVFGVIRSL	AEPPAAAEVQGAGNEN	QLDDLKVELSQLRVAK
NVGQASGELLQQIGES	EQLITQYEREKALRKH	QDDAVTGEAAGLALGL
RSTTSTIESFAAQEKQ	DGEEQNKEALQDVEDE	NNWVGAQEALQLHESL
PLFDQIIDMLRVEQVK	MAAAGFTEALTFALCS	NASGPIKEKMGIFKIL
IIDMLRVEQVKIHAGP	VHTLLTVEVFGVIRSL	FPLTAQHENFRKKQIE
HTSQSGDEMTSLSEYV	NVGQASGELLQQIGES	LRDDGEEEFAGAKLED
QLQQHEEESRAQRDAK	RSTTSTIESFAAQEKQ	LKPEEGLEVWKNWAQT
VDLVRFTEKRYKSIVK	PLFDQIIDMLRVEQVK	PVTISRNEKEKVLIEG
TMWFGESEANVREIFD	IIDMLRVEQVKIHAGP	LTGPGLEERVRAAGGQ
GDRFTDEEVDELYREA	HTSQSGDEMTSLSEYV	YQNQVLREAGLYREAL
GTGSPRLQVLASDTLT	QLQQHEEESRAQRDAK	IQDPAQAEAYTIYCQN
GPYNFIQDSMLDFENQ	VDLVRFTEKRYKSIVK	RKISSDLDGHPVPKQA
NLALQLAEKLGSLVEN	TMWFGESEANVREIFD	DTIYDEDEVLLALAEQ
NPNIFVGENILEESEN	GDRFTDEEVDELYREA	GNIKTVTEYKIDEDGK
MKWKDTDEADLVLAKE	GTGSPRLQVLASDTLT	HILPLLKELLFHHEWV
MKWKNSDEADLVPAKE	GPYNFIQDSMLDFENQ	SSVVLHDEGQNEEDVE
SNVRWDHESVCKYYLC	NLALQLAEKLGSLVEN	AAQASDLEKIHLDEKS
DPSVVVRDTAAWTVGR	NPNIFVGENILEESEN	KFQQAQEELAEMKRYA
MKIGSDVELLLRTSVI	MKWKDTDEADLVLAKE	QPFNVLYEKEGEFVAQ
LRLQDYEEKTKKAERE	MKWKNSDEADLVPAKE	YLDGFDQEDNEAPDSE
RPSKEVEEDEYKAFYK	SNVRWDHESVCKYYLC	RKQSTDEEVTSLAKSL
LSSKLLTHHKDHFTKL	DPSVVVRDTAAWTVGR	HPSEVQHECIPQAILG
TSGPFEPDLYKSEMEV	MKIGSDVELLLRTSVI	AEPPAAAEVQGAGNEN
MQQVNVLKLTVEDLEK	LRLQDYEEKTKKAERE	EQLITQYEREKALRKH
NVLKLTVEDLEKERDF	RPSKEVEEDEYKAFYK	DGEEQNKEALQDVEDE
YTAQDVKEVIEYARLR	LSSKLLTHHKDHFTKL	MAAAGFTEALTFALCS
MRWSTLVEDYGMELRK	TSGPFEPDLYKSEMEV	VHTLLTVEVFGVIRSL
LVEDYGMELRKGSLES	MQQVNVLKLTVEDLEK	NVGQASGELLQQIGES
QAILQERELLPVKKFE	NVLKLTVEDLEKERDF	RSTTSTIESFAAQEKQ
IKTDQNYEKMMFKEAL	YTAQDVKEVIEYARLR	PLFDQIIDMLRVEQVK
GTLGRASEVEVKNEIV	MRWSTLVEDYGMELRK	IIDMLRVEQVKIHAGP
RQRQLFEEQAKAKAAG	LVEDYGMELRKGSLES	HTSQSGDEMTSLSEYV
RFANYIDKVRFLEQQN	QAILQERELLPVKKFE	QLQQHEEESRAQRDAK
ANYIDKVRFLEQQNKI	IKTDQNYEKMMFKEAL	VDLVRFTEKRYKSIVK
IDKVRSLETENSALQL	DSEAKSNELTRAVEEL	TMWFGESEANVREIFD
TSFLVLQEILESEEKG	GTLGRASEVEVKNEIV	GDRFTDEEVDELYREA
LNITAAKEIEVGGGRK	RQRQLFEEQAKAKAAG	GPYNFIQDSMLDFENQ
DNDLYRWEVLIIGPPD	RFANYIDKVRFLEQQN	NLALQLAEKLGSLVEN
PDDITNEEYGEFYKSL	IDKVRSLETENSALQL	NPNIFVGENILEESEN
PDDITQEEYGEFYKSL	TSFLVLQEILESEEKG	MKWKDTDEADLVLAKE
FGPDKCGEDYKLHFIF	LNITAAKEIEVGGGRK	MKWKNSDEADLVPAKE
MGRTLTVEVSVETIRN	DNDLYRWEVLIIGPPD	SNVRWDHESVCKYYLC
MDLFRSTMKPVQKVLE	PDDITNEEYGEFYKSL	DPSVVVRDTAAWTVGR
TKERIVEEANKAFEYN	PDDITQEEYGEFYKSL	MKIGSDVELLLRTSVI
RTTDGVYEGVAIGGDR	FGPDKCGEDYKLHFIF	RPSKEVEEDEYKAFYK
RIQTTVTELQKVKMEK	MGRTLTVEVSVETIRN	LSSKLLTHHKDHFTKL
NPDSHLIENVVTTFAP	MDLFRSTMKPVQKVLE	TSGPFEPDLYKSEMEV
QYSAKSGEVLVNVKEH	TKERIVEEANKAFEYN	MQQVNVLKLTVEDLEK
AYTGPLVEDFLSGFQV	RTTDGVYEGVAIGGDR	NVLKLTVEDLEKERDF
KSLSFLFEYIGEMGKD	RIQTTVTELQKVKMEK	TVEDLEKERDFYFGKL
NDITAWQECVNNSMAQ	NPDSHLIENVVTTFAP	YTAQDVKEVIEYARLR
SSYIEQTR________	QYSAKSGEVLVNVKEH	MRWSTLVEDYGMELRK
PPEPHREETVTATATS	AYTGPLVEDFLSGFQV	LVEDYGMELRKGSLES
RPEEEEDELAHRCSSF	KSLSFLFEYIGEMGKD	QAILQERELLPVKKFE
YSSGGNFETPSKRAPA	NDITAWQECVNNSMAQ	IKTDQNYEKMMFKEAL
DIDAIFKDLSIRSVRL	PPEPHREETVTATATS	DSEAKSNELTRAVEEL
YVRFIEDELQIPVKWI	YSSGGNFETPSKRAPA	GTLGRASEVEVKNEIV
MFVKSSGS________	DIDAIFKDLSIRSVRL	RQRQLFEEQAKAKAAG
GKSPEDLERLLPHKVF	YVRFIEDELQIPVKWI	RFANYIDKVRFLEQQN
ALARVEEEAAQKNMAL	MFVKSSGS________	ANYIDKVRFLEQQNKI
LQAHGADELLKRVYGS	GKSPEDLERLLPHKVF	IDKVRSLETENSALQL
ELQAKDEELLKVKEKQ	ALARVEEEAAQKNMAL	TSFLVLQEILESEEKG
PGDAAQQEAKHREAEM	ELQAKDEELLKVKEKQ	LNITAAKEIEVGGGRK
AASPSAAEKGEPAAAA	PGDAAQQEAKHREAEM	PDDITNEEYGEFYKSL
VIDQKVYEIQDIYENS	AASPSAAEKGEPAAAA	PDDITQEEYGEFYKSL
FADYLAHESRRDSIVA	VIDQKVYEIQDIYENS	FGPDKCGEDYKLHFIF
QDFMRDLENWEKDIKQ	FADYLAHESRRDSIVA	MGRTLTVEVSVETIRN
QDKFNVDEYSDLVTLT	QDKFNVDEYSDLVTLT	MDLFRSTMKPVQKVLE
IMVANIEEVLQRGEAL	IMVANIEEVLQRGEAL	TKERIVEEANKAFEYN
QEGEMKDKAEILLQVD	QEGEMKDKAEILLQVD	RTTDGVYEGVAIGGDR
WSAPSDKEGYSGVGLL	WSAPSDKEGYSGVGLL	RIQTTVTELQKVKMEK
ALARGDDETLHKNNAL	ALARGDDETLHKNNAL	NPDSHLIENVVTTFAP
GLSEDTTEETLKESFD	GLSEDTTEETLKESFD	QYSAKSGEVLVNVKEH
LSEDTTEETLKESFDG	LSEDTTEETLKESFDG	KSLSFLFEYIGEMGKD
TTEETLKESFDGSVRA	TTEETLKESFDGSVRA	NDITAWQECVNNSMAQ
KAIDLFTDAIKLNPRL	KAIDLFTDAIKLNPRL	SSYIEQTR________
AVPLIQGEYMIPCEKV	AVPLIQGEYMIPCEKV	PPEPHREETVTATATS
QKGMGTVEGGDQSNPK	QKGMGTVEGGDQSNPK	RPEEEEDELAHRCSSF
DNQQKANEVEQMIRDL	DNQQKANEVEQMIRDL	YSSGGNFETPSKRAPA
QKMLQEDELRDAVLLV	QKMLQEDELRDAVLLV	DIDAIFKDLSIRSVRL
ILQTPQFQMRRLKKQL	QTFQRIVENVNVIIST	YVRFIEDELQIPVKWI
QTFQRIVENVNVIIST	YGAWAAQELQAKLAEI	MFVKSSGS________
YGAWAAQELQAKLAEI	DFFKSAVENCQDSWRR	GKSPEDLERLLPHKVF
DFFKSAVENCQDSWRR	LQTIYGAEARKESRGA	ALARVEEEAAQKNMAL
LQTIYGAEARKESRGA	NSVKTFGETHPFTKLV	LQAHGADELLKRVYGS
NSVKTFGETHPFTKLV	NYFTKILEDDLKAIIK	PGDAAQQEAKHREAEM
NYFTKILEDDLKAIIK	QQAISKLEARLNVLEK	AASPSAAEKGEPAAAA
QQAISKLEARLNVLEK	FDTDGNGEVDFKEFIE	VIDQKVYEIQDIYENS
QLKDVLEERISLEVQL	QLKDVLEERISLEVQL	FADYLAHESRRDSIVA
RQLMSNPEMLSQIMEN	RQLMSNPEMLSQIMEN	QDFMRDLENWEKDIKQ
RQLNTDLELRATELSK	RQLNTDLELRATELSK	QDKFNVDEYSDLVTLT
SNIKYHEEFEKSRMGP	SNIKYHEEFEKSRMGP	IMVANIEEVLQRGEAL
YARQLIEEKIGGPVNP	YARQLIEEKIGGPVNP	QEGEMKDKAEILLQVD
VDDSRLEELKATLPSP	KRAVDFQEAQSYADDN	WSAPSDKEGYSGVGLL
EDVPITVE________	VDDSRLEELKATLPSP	ALARGDDETLHKNNAL
QQLMASPEMMIQIMEN	EDVPITVE________	GLSEDTTEETLKESFD
RQLLSNPEMMVQIMEN	QQLMASPEMMIQIMEN	LSEDTTEETLKESFDG
NLSQAKEELEQASQAH	RQLLSNPEMMVQIMEN	TTEETLKESFDGSVRA
ASTALMGESAEVLSAS	NLSQAKEELEQASQAH	KAIDLFTDAIKLNPRL
LDKLGDDEVRTDLKQG	ASTALMGESAEVLSAS	AVPLIQGEYMIPCEKV
PSVLHTEEMRFLREWV	LDKLGDDEVRTDLKQG	QKGMGTVEGGDQSNPK
GVDNPGHPYIMTVGCV	PSVLHTEEMRFLREWV	QKKYSEELKSSQDELN
HPYIMTVGCVAGDEES	GVDNPGHPYIMTVGCV	DNQQKANEVEQMIRDL
AQHEDQVEQYKKELEK	HPYIMTVGCVAGDEES	QKMLQEDELRDAVLLV
DDFLGGAECSLGQIVS	AQHEDQVEQYKKELEK	QTFQRIVENVNVIIST
RYMGKGVSKAVEHINK	DDFLGGAECSLGQIVS	YGAWAAQELQAKLAEI
YDAMGEKEEAKKTEDK	RYMGKGVSKAVEHINK	DFFKSAVENCQDSWRR
DAMGEKEEAKKTEDKS	YDAMGEKEEAKKTEDK	LQTIYGAEARKESRGA
MAKVLTPELYAELRAK	DAMGEKEEAKKTEDKS	NSVKTFGETHPFTKLV
GGAGVGSMTKIYGGRQ	MAKVLTPELYAELRAK	NYFTKILEDDLKAIIK
NVDDWEEETIEFFVTE	GGAGVGSMTKIYGGRQ	QQAISKLEARLNVLEK
MILGDVEETVTTIEID	NVDDWEEETIEFFVTE	FDTDGNGEVDFKEFIE
VTYDMVPEPKIIDAAL	MILGDVEETVTTIEID	QLKDVLEERISLEVQL
VPEPKIIDAALRACRR	VTYDMVPEPKIIDAAL	RQLMSNPEMLSQIMEN
LLDMVDLERRLKTTPL	VPEPKIIDAALRACRR	RQLNTDLELRATELSK
RSPEEVTELVLDNCLC	LLDMVDLERRLKTTPL	SNIKYHEEFEKSRMGP
GLDGARAERVLELVSI	RSPEEVTELVLDNCLC	YARQLIEEKIGGPVNP
DGGFRHSEAFEALQQK	GLDGARAERVLELVSI	KRAVDFQEAQSYADDN
YTNQLAKETDKYIKEF	DGGFRHSEAFEALQQK	VDDSRLEELKATLPSP
DYDEQVEESLQDEDDN	YTNQLAKETDKYIKEF	EDVPITVE________
DMEDHRDEDFVKPKGA	DYDEQVEESLQDEDDN	QQLMASPEMMIQIMEN
PITSDPTEATAVGAVE	DMEDHRDEDFVKPKGA	RQLLSNPEMMVQIMEN
ATAVGAVEASFKCCSG	PITSDPTEATAVGAVE	NLSQAKEELEQASQAH
QSTQSQEEFKLEDLKK	ATAVGAVEASFKCCSG	GQYEPHFDFARKDEPD
AIISTWQELRQLQEQI	QSTQSQEEFKLEDLKK	ASTALMGESAEVLSAS
FSSIGEVESAKLIRDK	AIISTWQELRQLQEQI	LDKLGDDEVRTDLKQG
LADAINTEFKNTRTNE	FSSIGEVESAKLIRDK	PSVLHTEEMRFLREWV
NVTVTKTDKTLVLLMG	NVTVTKTDKTLVLLMG	GVDNPGHPYIMTVGCV
RVIDLRAELRKRNVDS	RVIDLRAELRKRNVDS	HPYIMTVGCVAGDEES
EEEEEDED________	EEEEEDED________	DDFLGGAECSLGQIVS
RQRLQEDEMRRAAEER	RQRLQEDEMRRAAEER	RYMGKGVSKAVEHINK
LSAKDLKEKKEKVEEK	LSAKDLKEKKEKVEEK	YDAMGEKEEAKKTEDK
CHDVEKDEKLIRLMEE	CHDVEKDEKLIRLMEE	DAMGEKEEAKKTEDKS
QIVDVCMESEKDHKLI	QIVDVCMESEKDHKLI	MAKVLTPELYAELRAK
QSRIDALEKAGQKLID	QSRIDALEKAGQKLID	NVDDWEEETIEFFVTE
LAMEPTPELPAEVLMV	LAMEPTPELPAEVLMV	MILGDVEETVTTIEID
FISYLQREATNPPVIQ	FISYLQREATNPPVIQ	VTYDMVPEPKIIDAAL
VHEPGEPEFKYIGNMH	SDKGLKAELMERLQAA	VPEPKIIDAALRACRR
NRVSGGLEVLAEKCPN	VHEPGEPEFKYIGNMH	LLDMVDLERRLKTTPL
SDYRRLSESQLSFRRS	NRVSGGLEVLAEKCPN	RSPEEVTELVLDNCLC
ILKVLNEECDQNWYKA	SDYRRLSESQLSFRRS	GLDGARAERVLELVSI
KISDLHRESVDHLTIP	ILKVLNEECDQNWYKA	DGGFRHSEAFEALQQK
SGGPGDGP________	KISDLHRESVDHLTIP	YTNQLAKETDKYIKEF
HITSSAPELRQRLTHV	SGGPGDGP________	DYDEQVEESLQDEDDN
LSKAQDIEAGDGTTSV	HITSSAPELRQRLTHV	DMEDHRDEDFVKPKGA
LYQLHETEKEDLIREE	DEEEPKDEDFSPDGGY	PITSDPTEATAVGAVE
DAEDGPPELLFIHGGH	LSKAQDIEAGDGTTSV	ATAVGAVEASFKCCSG
QGGESQQEAQRLQAQL	LYQLHETEKEDLIREE	QSTQSQEEFKLEDLKK
LLDNHSSEFNVTRNYL	DAEDGPPELLFIHGGH	AIISTWQELRQLQEQI
AKVDATAETDLAKRFD	QGGESQQEAQRLQAQL	FSSIGEVESAKLIRDK
GEEKYVEESKASKRLT	LLDNHSSEFNVTRNYL	LADAINTEFKNTRTNE
AGDLFSTD________	AKVDATAETDLAKRFD	PSNAQFLESIRRGEVP
KAIYHDLEQSIRAADA	GEEKYVEESKASKRLT	NVTVTKTDKTLVLLMG
AARNSLYDMARYEREQ	AGDLFSTD________	RVIDLRAELRKRNVDS
GDDVFLRELAKVKQEN	KAIYHDLEQSIRAADA	EEEEEDED________
QNSAIKQDAQSLHGDI	AARNSLYDMARYEREQ	RQRLQEDEMRRAAEER
RGDNEEQEKLLKKSCT	GDDVFLRELAKVKQEN	LSAKDLKEKKEKVEEK
QDRTTQEEQLRQQITE	QNSAIKQDAQSLHGDI	CHDVEKDEKLIRLMEE
NSQVARVAAGLQIKNS	RGDNEEQEKLLKKSCT	QIVDVCMESEKDHKLI
GTVNRGSEVIAAGMVV	QDRTTQEEQLRQQITE	QSRIDALEKAGQKLID
NAALKPLETLSRIVNQ	NSQVARVAAGLQIKNS	LAMEPTPELPAEVLMV
QMWISKQEYDESGPSI	GTVNRGSEVIAAGMVV	FISYLQREATNPPVIQ
IEPLKKLENLKSLDLF	NAALKPLETLSRIVNQ	VHEPGEPEFKYIGNMH
SQPAGKAEGIREPKVT	QMWISKQEYDESGPSI	NRVSGGLEVLAEKCPN
VLKDLFLEHAHNLADN	IEPLKKLENLKSLDLF	SDYRRLSESQLSFRRS
VAFKISKEVLAGRPLF	SQPAGKAEGIREPKVT	ILKVLNEECDQNWYKA
PEPVYSMEAADYREAS	VLKDLFLEHAHNLADN	KISDLHRESVDHLTIP
AAQATAKA________	VAFKISKEVLAGRPLF	SGGPGDGP________
SEDVWMVEFYAPWCGH	PEPVYSMEAADYREAS	HITSSAPELRQRLTHV
DQEDEAEEVGTFSMAS	AAQATAKA________	LSKAQDIEAGDGTTSV
LDDVAITELSFSREYT	SEDVWMVEFYAPWCGH	DAEDGPPELLFIHGGH
NVTEETPEGEEHHPVA	DQEDEAEEVGTFSMAS	LLDNHSSEFNVTRNYL
EETPEGEEHHPVADTE	LDDVAITELSFSREYT	AKVDATAETDLAKRFD
LSLIKYGEFLYDNLII	NVTEETPEGEEHHPVA	GEEKYVEESKASKRLT
GRGLKSGENFKLLYDL	EETPEGEEHHPVADTE	AGDLFSTD________
TGLKALYETELADARR	LSLIKYGEFLYDNLII	KAIYHDLEQSIRAADA
GLKVFGNEIKLEKPKG	GRGLKSGENFKLLYDL	AARNSLYDMARYEREQ
NWGTEDDETQSYHNGN	TGLKALYETELADARR	QNSAIKQDAQSLHGDI
RQGANINEIRQMSGAQ	GLKVFGNEIKLEKPKG	RGDNEEQEKLLKKSCT
NTGFSGIESSSPEVKG	NWGTEDDETQSYHNGN	QDRTTQEEQLRQQITE
DNIAIFTEVQKRSQKE	RQGANINEIRQMSGAQ	NSQVARVAAGLQIKNS
ANPNPNEQ________	NTGFSGIESSSPEVKG	GTVNRGSEVIAAGMVV
GAKWTETEIEMLRAAV	DNIAIFTEVQKRSQKE	NAALKPLETLSRIVNQ
KHDPAAWEAAQSMIPI	LTLLHLREFDKKKLIS	QMWISKQEYDESGPSI
AGLKGSTEGSESYEED	MQLHPVADSSPAGAKW	IEPLKKLENLKSLDLF
PGPRFHII________	GAKWTETEIEMLRAAV	SQPAGKAEGIREPKVT
SPEKAEEESERLLREL	KHDPAAWEAAQSMIPI	VLKDLFLEHAHNLADN
DPTLPRTEDHPCQKCG	AGLKGSTEGSESYEED	VAFKISKEVLAGRPLF
QKVDSLLENLEKIEKE	PGPRFHII________	PEPVYSMEAADYREAS
LTIHSDHEGGNVSAHT	DPTLPRTEDHPCQKCG	AAQATAKA________
PPGTTEWE________	QKVDSLLENLEKIEKE	SEDVWMVEFYAPWCGH
SQAERAEELGQELKAW	LTIHSDHEGGNVSAHT	DQEDEAEEVGTFSMAS
TEPMAWNETADLGLDI	PPGTTEWE________	LDDVAITELSFSREYT
TLLQQMQDKFQTMSDQ	TEPMAWNETADLGLDI	NVTEETPEGEEHHPVA
GIVGKDLEFTIYDDDD	TLLQQMQDKFQTMSDQ	EETPEGEEHHPVADTE
VYPTKDEENNPLETEY	GIVGKDLEFTIYDDDD	LSLIKYGEFLYDNLII
QGRVKDLESLFHRSEV	VYPTKDEENNPLETEY	GRGLKSGENFKLLYDL
YNVVVDTEVTGKKLLE	QGRVKDLESLFHRSEV	TGLKALYETELADARR
PAGEQRKDVYVQLYLQ	YNVVVDTEVTGKKLLE	GLKVFGNEIKLEKPKG
QRKDVYVQLYLQHLTA	VAKRVEEELEKRKDEI	NWGTEDDETQSYHNGN
VMNYSEIESKVREATN	VQQNNLDEDLIRKLAY	RQGANINEIRQMSGAQ
DPLTTVREQCEQLEKC	PAGEQRKDVYVQLYLQ	NTGFSGIESSSPEVKG
VLDVVRKEAESCDCLQ	QRKDVYVQLYLQHLTA	DNIAIFTEVQKRSQKE
EPFEYIDD________	VMNYSEIESKVREATN	ANPNPNEQ________
GGLDIVKELKENGELL	DPLTTVREQCEQLEKC	LTLLHLREFDKKKLIS
GIDIFTGKKYEDICPS	VLDVVRKEAESCDCLQ	GAKWTETEIEMLRAAV
KTGEILSESSMENDDE	EPFEYIDD________	KHDPAAWEAAQSMIPI
NFVVGSEEGSVYTACR	GGLDIVKELKENGELL	AGLKGSTEGSESYEED
GSCKLIEEVMIGEDKL	GIDIFTGKKYEDICPS	PGPRFHII________
KSVQATTENKELKTVT	KTGEILSESSMENDDE	SPEKAEEESERLLREL
LVKVIQQESYTYKDPI	NFVVGSEEGSVYTACR	DPTLPRTEDHPCQKCG
KIEGLTAEFVNLEFLS	GSCKLIEEVMIGEDKL	QKVDSLLENLEKIEKE
QQQQQQNDVVKLTKNS	KSVQATTENKELKTVT	LTIHSDHEGGNVSAHT
GGSTRIPKVQKLLQDF	LVKVIQQESYTYKDPI	PPGTTEWE________
SQANVSRAKAVRALKN	KIEGLTAEFVNLEFLS	SQAERAEELGQELKAW
APVGMKAEGFVDALHR	QQQQQQNDVVKLTKNS	TEPMAWNETADLGLDI
DGVKLLIEMEQRLEQG	GGSTRIPKVQKLLQDF	GIVGKDLEFTIYDDDD
QYPVEHPDKFLKFGMT	SQANVSRAKAVRALKN	VYPTKDEENNPLETEY
NPVGGLLEYARSHGFA	APVGMKAEGFVDALHR	QGRVKDLESLFHRSEV
STSADKVESLDVDSEA	DGVKLLIEMEQRLEQG	YNVVVDTEVTGKKLLE
YGNDPDIEMAWAMRAM	QYPVEHPDKFLKFGMT	VAKRVEEELEKRKDEI
VVRIASLEVENQSLRG	AGNASKDEIDSAVKML	VQQNNLDEDLIRKLAY
YPPDYNPEGKVTKRKH	NPVGGLLEYARSHGFA	PAGEQRKDVYVQLYLQ
DQVAGMSETALPGAFK	STSADKVESLDVDSEA	QRKDVYVQLYLQHLTA
TMKGITTEQLDALGCR	YGNDPDIEMAWAMRAM	VMNYSEIESKVREATN
FLPKKLDEAVAEAHLG	VVRIASLEVENQSLRG	DPLTTVREQCEQLEKC
RTTGIVMDSGDGVTHT	YPPDYNPEGKVTKRKH	VLDVVRKEAESCDCLQ
ALYFHIGETEKKCFIE	DQVAGMSETALPGAFK	EPFEYIDD________
YRDPEEIEKEEQAAAE	TMKGITTEQLDALGCR	GGLDIVKELKENGELL
DPEEIEKEEQAAAEKA	VKSGTIFDNFLITNDE	GIDIFTGKKYEDICPS
PEEIEKEEQAAAEKAV	FLPKKLDEAVAEAHLG	NFVVGSEEGSVYTACR
KEEQAAAEKAVTKEEF	RTTGIVMDSGDGVTHT	GSCKLIEEVMIGEDKL
FYSKLDQEDALLGSYP	ALYFHIGETEKKCFIE	KSVQATTENKELKTVT
IQHAKEDETRYHNEMK	YRDPEEIEKEEQAAAE	LVKVIQQESYTYKDPI
IVPNVLLEQGKAKNPW	DPEEIEKEEQAAAEKA	KIEGLTAEFVNLEFLS
VSIEDPFDQDDWGAWQ	PEEIEKEEQAAAEKAV	QQQQQQNDVVKLTKNS
LHQFSGTETNKIWPYV	KEEQAAAEKAVTKEEF	GGSTRIPKVQKLLQDF
TTAAHGLELRVPFLDH	FYSKLDQEDALLGSYP	SQANVSRAKAVRALKN
LYLQNSPEACDYGL__	IQHAKEDETRYHNEMK	APVGMKAEGFVDALHR
TDSEKAVEKTLQDMEK	LYKEAGISKDRILIKL	DGVKLLIEMEQRLEQG
LYQNLTREQADYCVSH	IVPNVLLEQGKAKNPW	QYPVEHPDKFLKFGMT
PIDKKGNFNYIEFTRI	TTAAHGLELRVPFLDH	AGNASKDEIDSAVKML
KGNFNYIEFTRILKHG	LYLQNSPEACDYGL__	NPVGGLLEYARSHGFA
EQVGQHKDAYQVILDG	TDSEKAVEKTLQDMEK	STSADKVESLDVDSEA
GASTGIYEALELRDGD	LYQNLTREQADYCVSH	YGNDPDIEMAWAMRAM
SNPTSKAECSAEQCYK	PIDKKGNFNYIEFTRI	VVRIASLEVENQSLRG
AGNAEKLEIAKRLALR	KGNFNYIEFTRILKHG	YPPDYNPEGKVTKRKH
LITAVFLEASNSASYI	GASTGIYEALELRDGD	DQVAGMSETALPGAFK
PRGVPQIEVTFDIDAN	AAMKAVTEQGHELSNE	TMKGITTEQLDALGCR
VEDDTTHG________	SNPTSKAECSAEQCYK	VKSGTIFDNFLITNDE
FEDWNKTELDSFLIEI	AGNAEKLEIAKRLALR	FLPKKLDEAVAEAHLG
AVAHALTEKSKAMTGV	AFHLAGFEVWDVTMQD	RTTGIVMDSGDGVTHT
GSLRKFLEHLSGAGKA	LITAVFLEASNSASYI	ALYFHIGETEKKCFIE
SLNKLVAENKFGKKTG	PRGVPQIEVTFDIDAN	YRDPEEIEKEEQAAAE
FFRGTSAEQDNRFSNK	FEDWNKTELDSFLIEI	DPEEIEKEEQAAAEKA
RQQKLQEEQRKQENAL	AVAHALTEKSKAMTGV	PEEIEKEEQAAAEKAV
AVNAFNQELFSLMDMK	KKMASEREGSGSSGTG	KEEQAAAEKAVTKEEF
PKIPQALEKILQLKES	GSLRKFLEHLSGAGKA	FYSKLDQEDALLGSYP
EQAERYDEMVESMKKV	SLNKLVAENKFGKKTG	IQHAKEDETRYHNEMK
FKQKQKEEQKKLEELK	FFRGTSAEQDNRFSNK	IVPNVLLEQGKAKNPW
ADLMDNSELIRNVTLC	RQQKLQEEQRKQENAL	VSIEDPFDQDDWGAWQ
RAVQFTEEKFGQAEKT	AVNAFNQELFSLMDMK	TTAAHGLELRVPFLDH
DFPQLMKMRYLEVSEP	PKIPQALEKILQLKES	LYLQNSPEACDYGL__
GGVASSSESNRDRRER	EQAERYDEMVESMKKV	TDSEKAVEKTLQDMEK
KILDEDKESTFGYVHG	FKQKQKEEQKKLEELK	LYQNLTREQADYCVSH
PPVIQNPEYKGEWKPR	ADLMDNSELIRNVTLC	PIDKKGNFNYIEFTRI
LNRGFHQEVFLGKDLG	RAVQFTEEKFGQAEKT	KGNFNYIEFTRILKHG
GTKRGSDELFSTCVTN	DFPQLMKMRYLEVSEP	GASTGIYEALELRDGD
NDKIKKEELKRSLYAL	GGVASSSESNRDRRER	SNPTSKAECSAEQCYK
GAGSQHLEVRDEVAEK	KILDEDKESTFGYVHG	AGNAEKLEIAKRLALR
ARTLLWTELFRGLGMT	PPVIQNPEYKGEWKPR	AFHLAGFEVWDVTMQD
KTADKLQEFLQTLREG	LNRGFHQEVFLGKDLG	LITAVFLEASNSASYI
ANGMPTGENVISVAEL	GTKRGSDELFSTCVTN	PRGVPQIEVTFDIDAN
PSRQFVKDSIRLVKRC	NDKIKKEELKRSLYAL	VEDDTTHG________
MDTKEKLEQAAIVKEK	GAGSQHLEVRDEVAEK	FEDWNKTELDSFLIEI
VQPIKLARVTKVLGRT	ARTLLWTELFRGLGMT	AVAHALTEKSKAMTGV
NSADSANDGFVRLRGL	KTADKLQEFLQTLREG	KKMASEREGSGSSGTG
NSPDTANDGFVRLRGL	ANGMPTGENVISVAEL	GSLRKFLEHLSGAGKA
DVGKSVHELEKSKRAL	PSRQFVKDSIRLVKRC	SLNKLVAENKFGKKTG
ARKQLDKEQVRKAVDA	VQPIKLARVTKVLGRT	FFRGTSAEQDNRFSNK
SHKSTTSETAPQPGSA	NSADSANDGFVRLRGL	RQQKLQEEQRKQENAL
TKIEKIGEGTYGVVYK	NSPDTANDGFVRLRGL	AVNAFNQELFSLMDMK
EKYGEVEEMNVCDNLG	DVGKSVHELEKSKRAL	PKIPQALEKILQLKES
FGDRSTGETIRSQNVM	ARKQLDKEQVRKAVDA	EQAERYDEMVESMKKV
VTSKAVTEVLARTIEY	SHKSTTSETAPQPGSA	FKQKQKEEQKKLEELK
KNLIPFDQMTIEDLNE	EKYGEVEEMNVCDNLG	ADLMDNSELIRNVTLC
TTTRTQMEMLTKDKAD	FGDRSTGETIRSQNVM	RAVQFTEEKFGQAEKT
VLDKKQEETAVLEEDS	VTSKAVTEVLARTIEY	DFPQLMKMRYLEVSEP
QPPEFRNESSLASTLK	TTTRTQMEMLTKDKAD	GGVASSSESNRDRRER
MEVKMEEETEVRESEK	VLDKKQEETAVLEEDS	KILDEDKESTFGYVHG
LQQSRGFGSFRFPSGN	QPPEFRNESSLASTLK	PPVIQNPEYKGEWKPR
QSRGFGSFRFPSGNQG	MEVKMEEETEVRESEK	LNRGFHQEVFLGKDLG
FCAGRVPEEDLKRTMM	LQQSRGFGSFRFPSGN	GTKRGSDELFSTCVTN
IPGKPVLETRTMDFPT	QSRGFGSFRFPSGNQG	NDKIKKEELKRSLYAL
FIVHTIEEIEGLISAH	FCAGRVPEEDLKRTMM	GAGSQHLEVRDEVAEK
QGRIHQIEYAMEAVKQ	IPGKPVLETRTMDFPT	ARTLLWTELFRGLGMT
SDIYKIREIADGLCLE	FIVHTIEEIEGLISAH	KTADKLQEFLQTLREG
GEKPDEFESGISQALL	QGRIHQIEYAMEAVKQ	ANGMPTGENVISVAEL
SKPFSLQETYEAKRNE	GEKPDEFESGISQALL	PSRQFVKDSIRLVKRC
APKIEDEEGS______	SKPFSLQETYEAKRNE	MDTKEKLEQAAIVKEK
YAVTPLLEDALMDRDL	APKIEDEEGS______	VQPIKLARVTKVLGRT
QDGSYLAEFLLEKGYE	YAVTPLLEDALMDRDL	NSADSANDGFVRLRGL
VYQEPNRETRVQIQES	QDGSYLAEFLLEKGYE	NSPDTANDGFVRLRGL
DPILGVTEAFKRDTNS	VYQEPNRETRVQIQES	DVGKSVHELEKSKRAL
NDSENWKEVHKMVVES	DPILGVTEAFKRDTNS	ARKQLDKEQVRKAVDA
RQAVITKELIEIISGA	NDSENWKEVHKMVVES	SHKSTTSETAPQPGSA
MIGHYLGEFSITYKPV	RQAVITKELIEIISGA	TKIEKIGEGTYGVVYK
GPIIDKLEKVAVRGGD	MIGHYLGEFSITYKPV	EKYGEVEEMNVCDNLG
HNYMEHLERTKLHQLS	GPIIDKLEKVAVRGGD	FGDRSTGETIRSQNVM
LKVLNNMEIGTSLFDE	HNYMEHLERTKLHQLS	VTSKAVTEVLARTIEY
IADDKYNDTFWKEFGT	QISDGEREELNLTANR	KNLIPFDQMTIEDLNE
KQQKKEEESAGGTKGS	LKVLNNMEIGTSLFDE	TTTRTQMEMLTKDKAD
KGKISIVEALTLLNNH	RDLISHDEMFSDIYKI	VLDKKQEETAVLEEDS
DYGGYDGGYVQDYEDF	IADDKYNDTFWKEFGT	QPPEFRNESSLASTLK
AVWHRLEELYTKKLWH	KQQKKEEESAGGTKGS	MEVKMEEETEVRESEK
ELPEQLQEHAIEDKET	KGKISIVEALTLLNNH	LQQSRGFGSFRFPSGN
ITGPVAKECADLWPRI	EDEPQLKEFALHKLNA	QSRGFGSFRFPSGNQG
WPFMVVNDAGRPKVQV	DYGGYDGGYVQDYEDF	FCAGRVPEEDLKRTMM
PGSGPFSESTITISLY	AVWHRLEELYTKKLWH	IPGKPVLETRTMDFPT
EDLQDQLEDMMEDANE	ELPEQLQEHAIEDKET	FIVHTIEEIEGLISAH
KLAVDEEENADNNTKA	ITGPVAKECADLWPRI	QGRIHQIEYAMEAVKQ
GFKSNFSEKASKFGNT	PGSGPFSESTITISLY	GEKPDEFESGISQALL
KQSQLVQEKDHLRGEH	EDLQDQLEDMMEDANE	SKPFSLQETYEAKRNE
KLMDLDVEQLGIPEQE	KLAVDEEENADNNTKA	APKIEDEEGS______
QLGIPEQEYSCVVKMP	GFKSNFSEKASKFGNT	YAVTPLLEDALMDRDL
FDPSLLKEVDWSQNTA	KQSQLVQEKDHLRGEH	QDGSYLAEFLLEKGYE
TMAPQQPEGAKPQAQA	KLMDLDVEQLGIPEQE	VYQEPNRETRVQIQES
DPAEAEKEGNEMEGEE	QLGIPEQEYSCVVKMP	DPILGVTEAFKRDTNS
SYSSIASEFGVRGYPT	FDPSLLKEVDWSQNTA	NDSENWKEVHKMVVES
SWEEQMIEVGRKDLLR	TMAPQQPEGAKPQAQA	RQAVITKELIEIISGA
NQTVDIPENVDITLKG	DPAEAEKEGNEMEGEE	MIGHYLGEFSITYKPV
PLEEEEREIKSSQGLK	SYSSIASEFGVRGYPT	GPIIDKLEKVAVRGGD
TYIPPKGETKKKFKDP	SWEEQMIEVGRKDLLR	HNYMEHLERTKLHQLS
LASKWDYEKNEWKK__	NQTVDIPENVDITLKG	QISDGEREELNLTANR
ANVNLSKDLSLLSHGG	PLEEEEREIKSSQGLK	LKVLNNMEIGTSLFDE
DLMEKRKEKLDSVIEF	TYIPPKGETKKKFKDP	RDLISHDEMFSDIYKI
GAAKANLEKAQAELVG	LASKWDYEKNEWKK__	IADDKYNDTFWKEFGT
LEEEEEHEWFIPARDL	ANVNLSKDLSLLSHGG	KQQKKEEESAGGTKGS
SFGDYFKELACKMALE	DLMEKRKEKLDSVIEF	KGKISIVEALTLLNNH
VKTLTGKEIEIDIEPT	GAAKANLEKAQAELVG	DYGGYDGGYVQDYEDF
KFDKKDEESGGGSNPF	LEEEEEHEWFIPARDL	AVWHRLEELYTKKLWH
LKNQLDQEVEFLSTSI	KYGWSADESGQIFICS	ELPEQLQEHAIEDKET
NMLKQLQEAEKELKRK	SFGDYFKELACKMALE	ITGPVAKECADLWPRI
IPQSTLSEFYPRDSAK	VKTLTGKEIEIDIEPT	PGSGPFSESTITISLY
GKTTLGKELASKSGLK	KFDKKDEESGGGSNPF	EDLQDQLEDMMEDANE
LMAHAVTQLANRTPGK	LKNQLDQEVEFLSTSI	KLAVDEEENADNNTKA
ANRTPGKEAVAMESYA	NMLKQLQEAEKELKRK	GFKSNFSEKASKFGNT
GFKEQIYDVYRYLPPA	IPQSTLSEFYPRDSAK	KQSQLVQEKDHLRGEH
GADSLTSLRKLAEQFP	GKTTLGKELASKSGLK	KLMDLDVEQLGIPEQE
TSLRKLAEQFPRQVLD	LMAHAVTQLANRTPGK	QLGIPEQEYSCVVKMP
QNHPMLVELKNGETYN	ANRTPGKEAVAMESYA	FDPSLLKEVDWSQNTA
GADSLTSLRRLAEALP	GFKEQIYDVYRYLPPA	TMAPQQPEGAKPQAQA
ADSLTSLRRLAEALPK	GADSLTSLRKLAEQFP	DPAEAEKEGNEMEGEE
GLLGLGPEAAAPGKRI	TSLRKLAEQFPRQVLD	SYSSIASEFGVRGYPT
LRDLNLGEMKSGVPVL	ADSLTSLRRLAEALPK	SWEEQMIEVGRKDLLR
EDDKTVLDLAVVLFET	GLLGLGPEAAAPGKRI	NQTVDIPENVDITLKG
MLRTVKEEAEKPEREA	LRDLNLGEMKSGVPVL	PLEEEEREIKSSQGLK
AAAATGTEAGPGTAGG	EDDKTVLDLAVVLFET	TYIPPKGETKKKFKDP
GFKDQIYDIFQKLNSN	MLRTVKEEAEKPEREA	LASKWDYEKNEWKK__
KPGADTGR________	AAAATGTEAGPGTAGG	ANVNLSKDLSLLSHGG
TDRNLNLEEKVRELRE	GFKDQIYDIFQKLNSN	DLMEKRKEKLDSVIEF
NLMQSVKETVREAEAA	KPGADTGR________	GAAKANLEKAQAELVG
DLQHGSLFLQTPKIVA	TDRNLNLEEKVRELRE	LEEEEEHEWFIPARDL
DKKVAAIEALNDGELQ	NLMQSVKETVREAEAA	KYGWSADESGQIFICS
LFNDLSAEQATALLSC	DLQHGSLFLQTPKIVA	SFGDYFKELACKMALE
GHRPVLVLSQNTKRES	DKKVAAIEALNDGELQ	VKTLTGKEIEIDIEPT
NQFPGFKEVRLVPGRH	LFNDLSAEQATALLSC	KFDKKDEESGGGSNPF
DEDVDLPEVDGADDDS	GHRPVLVLSQNTKRES	LKNQLDQEVEFLSTSI
LPLNVSRETLQQHKLL	NQFPGFKEVRLVPGRH	NMLKQLQEAEKELKRK
TPVILLKEGTDSSQGI	DEDVDLPEVDGADDDS	IPQSTLSEFYPRDSAK
PQMQQLMERNPEISHM	TPVILLKEGTDSSQGI	GKTTLGKELASKSGLK
YTNRVLKEYKDVDKKH	PQMQQLMERNPEISHM	LMAHAVTQLANRTPGK
SAGPQHTEAETIQKLC	YTNRVLKEYKDVDKKH	ANRTPGKEAVAMESYA
PTTAPHKERYFDRVDE	SAGPQHTEAETIQKLC	GADSLTSLRKLAEQFP
ALAQRKEERQAHLTNQ	PTTAPHKERYFDRVDE	TSLRKLAEQFPRQVLD
LYIGNLNESVTPADLE	ALAQRKEERQAHLTNQ	QNHPMLVELKNGETYN
CLHKGTNDMKQQHVIE	LYIGNLNESVTPADLE	GADSLTSLRRLAEALP
MKQQHVIETLIGKKQQ	CLHKGTNDMKQQHVIE	ADSLTSLRRLAEALPK
SMKQKQEEIKENIKNS	MKQQHVIETLIGKKQQ	GLLGLGPEAAAPGKRI
MNSEEKLEQSTIVKER	SMKQKQEEIKENIKNS	LRDLNLGEMKSGVPVL
TLQQKLNEQQSVLQRI	MNSEEKLEQSTIVKER	EDDKTVLDLAVVLFET
TVNSAREELMESRMRI	TLQQKLNEQQSVLQRI	MLRTVKEEAEKPEREA
AISSDKHEVSASTQST	TVNSAREELMESRMRI	AAAATGTEAGPGTAGG
TATDQKVEKMLISSIK	AISSDKHEVSASTQST	GFKDQIYDIFQKLNSN
TPVGTEEEVMAEESTD	TATDQKVEKMLISSIK	KPGADTGR________
PMNVADLI________	TPVGTEEEVMAEESTD	TDRNLNLEEKVRELRE
ASAGSSGENKKAKPVP	PMNVADLI________	NLMQSVKETVREAEAA
KVIKLQEELSENDKKI	ASAGSSGENKKAKPVP	DLQHGSLFLQTPKIVA
MEHPQRQNVAVNELCG	KVIKLQEELSENDKKI	DKKVAAIEALNDGELQ
TGKTITLEVEPSDTIE	MEHPQRQNVAVNELCG	GHRPVLVLSQNTKRES
KLDAQVKELVLKSAVE	TGKTITLEVEPSDTIE	NQFPGFKEVRLVPGRH
KPMEINPEMLNKVLSR	KLDAQVKELVLKSAVE	DEDVDLPEVDGADDDS
MQLRQEEERRRREEEM	KPMEINPEMLNKVLSR	LPLNVSRETLQQHKLL
TVKGKALEVAEYLTPV	MQLRQEEERRRREEEM	TPVILLKEGTDSSQGI
KIALLNVELELKAEKD	TVKGKALEVAEYLTPV	QILAALQERLDGLVET
PTHPIRLGLALNFSVF	KIALLNVELELKAEKD	PQMQQLMERNPEISHM
SNKTFNLEKQNHTPRK	PTHPIRLGLALNFSVF	YTNRVLKEYKDVDKKH
DQYCGDYELFVEAVEQ	SNKTFNLEKQNHTPRK	SAGPQHTEAETIQKLC
VMQQQLAEYQELLDVK	DQYCGDYELFVEAVEQ	PTTAPHKERYFDRVDE
PGPQPTMEGDVLDTLE	VMQQQLAEYQELLDVK	ALAQRKEERQAHLTNQ
TVAVGVIKAVDKKAAG	PGPQPTMEGDVLDTLE	LYIGNLNESVTPADLE
VGVIKAVDKKAAGAGK	TVAVGVIKAVDKKAAG	CLHKGTNDMKQQHVIE
VIKAVDKKAAGAGKVT	VGVIKAVDKKAAGAGK	MKQQHVIETLIGKKQQ
AVDKKAAGAGKVTKSA	VIKAVDKKAAGAGKVT	SMKQKQEEIKENIKNS
VGVIKNVEKKSGGAGK	AVDKKAAGAGKVTKSA	MNSEEKLEQSTIVKER
QLEELEDELQATEDAK	VGVIKNVEKKSGGAGK	TLQQKLNEQQSVLQRI
SKTFIIGELHPDDRPK	QLEELEDELQATEDAK	TVNSAREELMESRMRI
PADASGTEKAFEPATG	GIKPVTLELGGKSPLI	AISSDKHEVSASTQST
PQYAWLKELGLREENE	SKTFIIGELHPDDRPK	TATDQKVEKMLISSIK
SRKGPAPELQGVEVAL	PADASGTEKAFEPATG	TPVGTEEEVMAEESTD
DTDDTSSENTVVPPET	PQYAWLKELGLREENE	PMNVADLI________
SAAKKIAEAGSRMDKL	SRKGPAPELQGVEVAL	ASAGSSGENKKAKPVP
SAFLVADKVIVTSKHN	EMSVPLKELIEKHAGG	KVIKLQEELSENDKKI
DSGVPVEETKKQKLSE	DTDDTSSENTVVPPET	MEHPQRQNVAVNELCG
FLDYFKTEHKLEITML	SAAKKIAEAGSRMDKL	IALHSGEEPHAEEHLK
DNTAKLFDSTTLEHQK	SAFLVADKVIVTSKHN	TGKTITLEVEPSDTIE
RILVKRDELTLEGIKQ	DSGVPVEETKKQKLSE	KLDAQVKELVLKSAVE
ELQKREEEEFNTGPLS	FLDYFKTEHKLEITML	KPMEINPEMLNKVLSR
QDGVINEEALSVTELD	DNTAKLFDSTTLEHQK	MQLRQEEERRRREEEM
SLYQDKQEGKSTDFAP	RILVKRDELTLEGIKQ	TVKGKALEVAEYLTPV
GVYNGKTFNQVEIKPE	ELQKREEEEFNTGPLS	KIALLNVELELKAEKD
GKTFNQVEIKPEMIGH	QDGVINEEALSVTELD	PTHPIRLGLALNFSVF
AKQAGLVSKICPVETL	SLYQDKQEGKSTDFAP	SNKTFNLEKQNHTPRK
AAYASTKESYPHIKTV	GVYNGKTFNQVEIKPE	DQYCGDYELFVEAVEQ
TVATQLSEAVDATRGA	GKTFNQVEIKPEMIGH	VMQQQLAEYQELLDVK
LDDLLQLKMIGIKKVQ	AKQAGLVSKICPVETL	PGPQPTMEGDVLDTLE
VNDVSEKEQRWGAKTV	AAYASTKESYPHIKTV	TVAVGVIKAVDKKAAG
ADDKQPYEKKAAKLKE	TVATQLSEAVDATRGA	VGVIKAVDKKAAGAGK
WDWKVLKEKIAKYGIR	ADDKQPYEKKAAKLKE	VIKAVDKKAAGAGKVT
DDWNKVSEHVGSRTQD	WDWKVLKEKIAKYGIR	AVDKKAAGAGKVTKSA
MYNILKAEHDSILAEK	DDWNKVSEHVGSRTQD	VGVIKNVEKKSGGAGK
DGNTDEPEWVKTEREQ	DGNTDEPEWVKTEREQ	QLEELEDELQATEDAK
IKDPKEREFLFNAIET	AKFAAKGEGQLGPAER	GIKPVTLELGGKSPLI
AKFAAKGEGQLGPAER	GNKPEAVEVTFADFDG	SKTFIIGELHPDDRPK
GNKPEAVEVTFADFDG	SLPQEVQDVSLLEKIT	PADASGTEKAFEPATG
SLPQEVQDVSLLEKIT	LGIILRNELMKLPSDV	PQYAWLKELGLREENE
LGIILRNELMKLPSDV	QKTDAAVEMKRINREQ	SRKGPAPELQGVEVAL
QKTDAAVEMKRINREQ	LLDIISEEGNSDGGIV	EMSVPLKELIEKHAGG
RADGKISEQSDAKLKE	RADGKISEQSDAKLKE	DTDDTSSENTVVPPET
NPISTVTELRNRHAQG	NPISTVTELRNRHAQG	SAAKKIAEAGSRMDKL
ADGEASGESEPAKGSE	ADGEASGESEPAKGSE	DSGVPVEETKKQKLSE
DITAKTLERIKAIVHA	DITAKTLERIKAIVHA	FLDYFKTEHKLEITML
LNQYFQKEKIQGEYKY	LNQYFQKEKIQGEYKY	DNTAKLFDSTTLEHQK
TDKIKIFGSRVRVDST	TDKIKIFGSRVRVDST	RILVKRDELTLEGIKQ
MGLDCGPESSKKYAEA	MGLDCGPESSKKYAEA	ELQKREEEEFNTGPLS
LDRAEQAEAEQKQAEE	LDRAEQAEAEQKQAEE	QDGVINEEALSVTELD
AMVGRLNELLVKALER	AMVGRLNELLVKALER	SLYQDKQEGKSTDFAP
GAILSEEELAAMSPTA	GAILSEEELAAMSPTA	GVYNGKTFNQVEIKPE
KFKTKFEECRKEIEER	KFKTKFEECRKEIEER	GKTFNQVEIKPEMIGH
FKTDTESELDLISRLS	SKPQSIQESTGSIIEV	AKQAGLVSKICPVETL
SKPQSIQESTGSIIEV	GETLEENEAGD_____	AAYASTKESYPHIKTV
GETLEENEAGD_____	LEENEAGD________	TVATQLSEAVDATRGA
LEENEAGD________	STEPVVQENGDEAGEG	ADDKQPYEKKAAKLKE
STEPVVQENGDEAGEG	RSQSSDTEQQSPTSGG	WDWKVLKEKIAKYGIR
RSQSSDTEQQSPTSGG	VLNKKTPESKPTILVK	DDWNKVSEHVGSRTQD
VLNKKTPESKPTILVK	NPMRVHIEIGPDGRVT	MYNILKAEHDSILAEK
IHVPPTTENKPKVQCC	IHVPPTTENKPKVQCC	DGNTDEPEWVKTEREQ
DQGEVVREFMKDTDSI	DQGEVVREFMKDTDSI	AKFAAKGEGQLGPAER
VSRMTVDESGQLISCS	VSRMTVDESGQLISCS	GNKPEAVEVTFADFDG
ISKQLTLEQLRREKID	ISKQLTLEQLRREKID	SLPQEVQDVSLLEKIT
ITCFANFESDEVELSY	ITCFANFESDEVELSY	LGIILRNELMKLPSDV
DKKLFTAESLIGLKNP	NKDQILLEKEAELRRM	QKTDAAVEMKRINREQ
NKDQILLEKEAELRRM	IDPVKNKEINSDQATQ	RADGKISEQSDAKLKE
IDPVKNKEINSDQATQ	KDLEEAEEYKEARLVL	NPISTVTELRNRHAQG
KDLEEAEEYKEARLVL	KILDILGETCKSEPVK	DITAKTLERIKAIVHA
KILDILGETCKSEPVK	PGLMRMRERYSASKPL	LNQYFQKEKIQGEYKY
PGLMRMRERYSASKPL	EASKNEAN________	TDKIKIFGSRVRVDST
EASKNEAN________	FDEIVNNENKDVLIEF	MGLDCGPESSKKYAEA
FDEIVNNENKDVLIEF	GAGFLINLIDSPGHVD	LDRAEQAEAEQKQAEE
NFGVLGLDLWQVKSGT	HTGPGLLSMANSGPNT	AMVGRLNELLVKALER
VKSGTIFDNFLITNDE	NFKVFDFELSSQDMTT	GAILSEEELAAMSPTA
GAGFLINLIDSPGHVD	LTHVQRQEAAQSRREE	KFKTKFEECRKEIEER
HTGPGLLSMANSGPNT	KQMKDLFEQKAAQLAT	FKTDTESELDLISRLS
NFKVFDFELSSQDMTT	LGNKIDLENRQVATKR	SKPQSIQESTGSIIEV
LTHVQRQEAAQSRREE	AVTALNSESNFARAYA	GETLEENEAGD_____
KQMKDLFEQKAAQLAT	VQNPNNNR________	LEENEAGD________
LGNKIDLENRQVATKR	KDGTVLCELINALYPE	STEPVVQENGDEAGEG
AVTALNSESNFARAYA	FRALSTGEKGFGYKGS	RSQSSDTEQQSPTSGG
VQNPNNNR________	LMVGDRLETDILFGHR	VLNKKTPESKPTILVK
KDGTVLCELINALYPE	QSGAGNNWAKGHYTEG	NPMRVHIEIGPDGRVT
FRALSTGEKGFGYKGS	WAKGHYTEGAELVDSV	IHVPPTTENKPKVQCC
LMVGDRLETDILFGHR	YLEPYLKEVIRERKER	DQGEVVREFMKDTDSI
QSGAGNNWAKGHYTEG	SGPMEEEEAASEDENG	VSRMTVDESGQLISCS
WAKGHYTEGAELVDSV	GEQEADNEVDEEEEEG	ISKQLTLEQLRREKID
YLEPYLKEVIRERKER	PDKLSLLEKLLPERKE	ITCFANFESDEVELSY
SGPMEEEEAASEDENG	PPVNGTDEAAGATGDA	NKDQILLEKEAELRRM
GEQEADNEVDEEEEEG	DASPAAAESGAKEELQ	IDPVKNKEINSDQATQ
EADNEVDEEEEEGGEE	SNTTNQLESKQSAELN	KDLEEAEEYKEARLVL
PDKLSLLEKLLPERKE	VINGNPITIFQERDPS	KILDILGETCKSEPVK
PPVNGTDEAAGATGDA	AGAEYVVESTGVFTTM	PGLMRMRERYSASKPL
DASPAAAESGAKEELQ	WTLAFSPDSQYLATGT	EASKNEAN________
SNTTNQLESKQSAELN	EPDWVLSEREQFNEFR	FDEIVNNENKDVLIEF
VINGNPITIFQERDPS	PLTPEQQEALQKAKKY	GAGFLINLIDSPGHVD
AGAEYVVESTGVFTTM	PLSDPAPF________	HTGPGLLSMANSGPNT
WTLAFSPDSQYLATGT	INNQPLSEEQLIDIKV	NFKVFDFELSSQDMTT
EPDWVLSEREQFNEFR	DNFVADKDTVLLEFYA	LTHVQRQEAAQSRREE
PLTPEQQEALQKAKKY	HTTDYVDEIKKISPKG	KQMKDLFEQKAAQLAT
PLSDPAPF________	STFSGIKELARRFALT	LGNKIDLENRQVATKR
INNQPLSEEQLIDIKV	DSSVKLWDLRKLKNFK	AVTALNSESNFARAYA
DNFVADKDTVLLEFYA	EQIAQGPENGRRGGFG	VQNPNNNR________
HTTDYVDEIKKISPKG	AGYAPVLDCHMAHIAC	KDGTVLCELINALYPE
STFSGIKELARRFALT	GDYTKGVEITGFPEAQ	FRALSTGEKGFGYKGS
DSSVKLWDLRKLKNFK	QDLKDIIEHLNTSGAP	LMVGDRLETDILFGHR
EQIAQGPENGRRGGFG	FKMAAEEEKRLRHDVM	QSGAGNNWAKGHYTEG
AGYAPVLDCHMAHIAC	PMDTKTNERRGFCFIT	WAKGHYTEGAELVDSV
GDYTKGVEITGFPEAQ	MKPHDIFEANDLFENG	YLEPYLKEVIRERKER
QDLKDIIEHLNTSGAP	AAGDAISDMLVIEAIL	SGPMEEEEAASEDENG
FKMAAEEEKRLRHDVM	LLQSAHKESSFDIILS	GEQEADNEVDEEEEEG
PMDTKTNERRGFCFIT	QQSGAHVELQRNPPPN	EADNEVDEEEEEGGEE
MKPHDIFEANDLFENG	AWLKRDAESIHQYLLQ	PDKLSLLEKLLPERKE
AAGDAISDMLVIEAIL	QPGEQKYEYKSDQWKP	PPVNGTDEAAGATGDA
LLQSAHKESSFDIILS	KTDEKVDESGPPAPSK	DASPAAAESGAKEELQ
QQSGAHVELQRNPPPN	QAASSLQQASLKLFEM	SNTTNQLESKQSAELN
AWLKRDAESIHQYLLQ	SSLQQASLKLFEMAYK	VINGNPITIFQERDPS
KTDEKVDESGPPAPSK	YPNDNFFEGKELRLKQ	AGAEYVVESTGVFTTM
QAASSLQQASLKLFEM	TNLRPVGEDFRWYLKM	WTLAFSPDSQYLATGT
SSLQQASLKLFEMAYK	QLFDHVAECLGDFMEK	EPDWVLSEREQFNEFR
YPNDNFFEGKELRLKQ	KMDSTANEVEAVKVHS	PLTPEQQEALQKAKKY
TNLRPVGEDFRWYLKM	DDLVKVIELVDKEDVH	PLSDPAPF________
QLFDHVAECLGDFMEK	KFVDEQEEAAAAAAEP	DNFVADKDTVLLEFYA
KMDSTANEVEAVKVHS	NDTPLALESTNTEKET	HTTDYVDEIKKISPKG
DDLVKVIELVDKEDVH	TTIKPNPENTGPTLEW	STFSGIKELARRFALT
KFVDEQEEAAAAAAEP	LMSGLDLERLVLAGGP	DSSVKLWDLRKLKNFK
NDTPLALESTNTEKET	RLSKEDIERMVQEAEK	EQIAQGPENGRRGGFG
TTIKPNPENTGPTLEW	TGRGPSSEAMHVGHLI	GDYTKGVEITGFPEAQ
LMSGLDLERLVLAGGP	SSPNIAKEMHVGHLRS	QDLKDIIEHLNTSGAP
RLSKEDIERMVQEAEK	LQTDDEEEAGLLELLK	FKMAAEEEKRLRHDVM
TGRGPSSEAMHVGHLI	QLTQAAQELAAEKEKI	PMDTKTNERRGFCFIT
SSPNIAKEMHVGHLRS	DLLAPISEQIKEVITF	MKPHDIFEANDLFENG
LQTDDEEEAGLLELLK	TNKAKHDELTYF____	AAGDAISDMLVIEAIL
QLTQAAQELAAEKEKI	DPVVKSKEIEAKIKEL	LLQSAHKESSFDIILS
DLLAPISEQIKEVITF	MTMSGERECLKYRLVG	QQSGAHVELQRNPPPN
TNKAKHDELTYF____	ENDEEEYEAWKVRELK	AWLKRDAESIHQYLLQ
DPVVKSKEIEAKIKEL	LQENEEEEIGNLELAW	QPGEQKYEYKSDQWKP
MTMSGERECLKYRLVG	GNRDHWKESDRKDGKK	KTDEKVDESGPPAPSK
ENDEEEYEAWKVRELK	LQQNFDED________	SSLQQASLKLFEMAYK
LQENEEEEIGNLELAW	LSQNFDDE________	YPNDNFFEGKELRLKQ
LQQNFDED________	SQVITKSEMIEYHDIS	QLFDHVAECLGDFMEK
LSQNFDDE________	ARAQAVLEEDHYGMED	KMDSTANEVEAVKVHS
SQVITKSEMIEYHDIS	LDLPYGLERAIQRMEK	DDLVKVIELVDKEDVH
ARAQAVLEEDHYGMED	PLGIHTGESIVVAPSQ	KFVDEQEEAAAAAAEP
LDLPYGLERAIQRMEK	LFRAFLGELKTQMTSA	TGAYNALETNIIPSFV
PLGIHTGESIVVAPSQ	VKGLTAVSNNAGVDNF	NDTPLALESTNTEKET
LFRAFLGELKTQMTSA	LLGSYFPKKISELDAF	TTIKPNPENTGPTLEW
VKGLTAVSNNAGVDNF	VAYKNVVGARRSSWRV	LMSGLDLERLVLAGGP
LDLLLIHEVLAPGCLD	YKNVVGARRSSWRVIS	RLSKEDIERMVQEAEK
LLGSYFPKKISELDAF	QDKIMQQETSVPTLKQ	TGRGPSSEAMHVGHLI
VAYKNVVGARRSSWRV	AVAGDASESALLKCIE	SSPNIAKEMHVGHLRS
YKNVVGARRSSWRVIS	PIPQRNTN________	LQTDDEEEAGLLELLK
QDKIMQQETSVPTLKQ	NLPQILLQLKRRRTEE	QLTQAAQELAAEKEKI
AVAGDASESALLKCIE	GKPVFTVERMYDVTPP	DLLAPISEQIKEVITF
PIPQRNTN________	PNSQIGEEMSQNSFIK	TNKAKHDELTYF____
NLPQILLQLKRRRTEE	LQPGNAKL________	DPVVKSKEIEAKIKEL
GKPVFTVERMYDVTPP	DFMRQAGEVTFADAHR	MTMSGERECLKYRLVG
PNSQIGEEMSQNSFIK	MALNIGNEIDAQNPQI	ENDEEEYEAWKVRELK
LQPGNAKL________	ENLVHMIEHAQKELQK	LQENEEEEIGNLELAW
DFMRQAGEVTFADAHR	NNVMSNYEAYKPSTGA	GNRDHWKESDRKDGKK
MALNIGNEIDAQNPQI	GGYGGRSRY_______	LQQNFDED________
ENLVHMIEHAQKELQK	GYGGRSRY________	LSQNFDDE________
NNVMSNYEAYKPSTGA	GGQGTTSEAIQDVIRH	SQVITKSEMIEYHDIS
GGYGGRSRY_______	VSRPQQFDVMVMPNLY	ARAQAVLEEDHYGMED
GYGGRSRY________	TLEPYERDHAVVVGVY	LDLPYGLERAIQRMEK
GGQGTTSEAIQDVIRH	SQTSGTNEQSSAIVSA	PLGIHTGESIVVAPSQ
VSRPQQFDVMVMPNLY	VMTTTTLERTEGLSVL	LFRAFLGELKTQMTSA
TLEPYERDHAVVVGVY	SRNQAIEELEKSIAVA	VKGLTAVSNNAGVDNF
VMTTTTLERTEGLSVL	NLKVAGQDGSVVQFKI	LLGSYFPKKISELDAF
SRNQAIEELEKSIAVA	NNFSKMAEEKLTHKME	VAYKNVVGARRSSWRV
NLKVAGQDGSVVQFKI	NFSKMAEEKLTHKMEA	YKNVVGARRSSWRVIS
NNFSKMAEEKLTHKME	QVQKLTEENTTLREQV	QDKIMQQETSVPTLKQ
NFSKMAEEKLTHKMEA	EEPEPEPEAAEGDGDK	AVAGDASESALLKCIE
QVQKLTEENTTLREQV	GGSGSQVDSARMNLAS	PIPQRNTN________
EEPEPEPEAAEGDGDK	YGMGTSVERAAASTDY	NLPQILLQLKRRRTEE
GGSGSQVDSARMNLAS	DKRKALEETKAYTTQS	GKPVFTVERMYDVTPP
YGMGTSVERAAASTDY	AGLVDDFEKKFNALKV	PNSQIGEEMSQNSFIK
NAIMELTM________	DIDWTLLEGETREERT	LQPGNAKL________
AGLVDDFEKKFNALKV	VANSAFVERLRKHGLE	DFMRQAGEVTFADAHR
DIDWTLLEGETREERT	QGQQQNMESSGSQGGR	MALNIGNEIDAQNPQI
VANSAFVERLRKHGLE	LLWQIDREMLNLYIEN	ENLVHMIEHAQKELQK
QGQQQNMESSGSQGGR	MRMADLSELLKEGTKE	NNVMSNYEAYKPSTGA
LLWQIDREMLNLYIEN	WVKDRKKEFEELIDSN	GGYGGRSRY_______
MRMADLSELLKEGTKE	QSSDPEEEKGSQPPPA	GYGGRSRY________
WVKDRKKEFEELIDSN	GFDLPAVEAATKKHEA	GGQGTTSEAIQDVIRH
QSSDPEEEKGSQPPPA	LAMRKQSEGLTKEYDR	VSRPQQFDVMVMPNLY
GFDLPAVEAATKKHEA	LKDEEKMELQEIQLKE	TLEPYERDHAVVVGVY
SAVIKFLELLSDDSNF	ALVGVGSEASSKKLMD	SQTSGTNEQSSAIVSA
LAMRKQSEGLTKEYDR	QVTKDAAEAIKKHNVG	VMTTTTLERTEGLSVL
LKDEEKMELQEIQLKE	GGLDMLAEKLPNLTHL	SRNQAIEELEKSIAVA
ALVGVGSEASSKKLMD	LVNHFVEEFKRKHKKD	NLKVAGQDGSVVQFKI
QVTKDAAEAIKKHNVG	VLNEQVKEAEGSSAEY	NNFSKMAEEKLTHKME
GGLDMLAEKLPNLTHL	GINSSNVENQLQATQA	NFSKMAEEKLTHKMEA
LVNHFVEEFKRKHKKD	VTVKNNQETMIKTDFL	QVQKLTEENTTLREQV
VLNEQVKEAEGSSAEY	PDFSSDEEREPTPVLG	EEPEPEPEAAEGDGDK
GINSSNVENQLQATQA	INPDWNFEKMGIGGLD	GGSGSQVDSARMNLAS
VTVKNNQETMIKTDFL	DLQKLKDELASTKQKL	YGMGTSVERAAASTDY
PDFSSDEEREPTPVLG	VYGGGAAEISCALAVS	DKRKALEETKAYTTQS
INPDWNFEKMGIGGLD	ALQLQVTEREEVRGRE	AGLVDDFEKKFNALKV
DLQKLKDELASTKQKL	SSAGVLVS________	DIDWTLLEGETREERT
VYGGGAAEISCALAVS	NPIQTMTEVRARQVKE	VANSAFVERLRKHGLE
ALQLQVTEREEVRGRE	NQATSQVESKQNAELA	QGQQQNMESSGSQGGR
SSAGVLVS________	KLSDLDSETRSMVEKM	LLWQIDREMLNLYIEN
NPIQTMTEVRARQVKE	ALATLQEETTVSLNTV	MRMADLSELLKEGTKE
NQATSQVESKQNAELA	VAYKAASDIAMTELPP	WVKDRKKEFEELIDSN
KLSDLDSETRSMVEKM	ASDIAMTELPPTHPIR	QSSDPEEEKGSQPPPA
ALATLQEETTVSLNTV	LKKDPGNEVKLKLYAL	GFDLPAVEAATKKHEA
VAYKAASDIAMTELPP	MAAKKHLEINPDHSII	LAMRKQSEGLTKEYDR
ASDIAMTELPPTHPIR	TMGYMMAKKHLEINPD	LKDEEKMELQEIQLKE
LKKDPGNEVKLKLYAL	QKNSQNQEKLQELNQR	ALVGVGSEASSKKLMD
MAAKKHLEINPDHSII	LASPEQLEKFQSCLSP	QVTKDAAEAIKKHNVG
TMGYMMAKKHLEINPD	DVDNASLARLDLERKV	GGLDMLAEKLPNLTHL
QKNSQNQEKLQELNQR	AQKQQVQELLDELDEQ	LVNHFVEEFKRKHKKD
LASPEQLEKFQSCLSP	DLDEQDEETVTAGGKE	VLNEQVKEAEGSSAEY
DVDNASLARLDLERKV	TTIKLFQECCPHSTDR	GINSSNVENQLQATQA
AQKQQVQELLDELDEQ	NEEDSKIELKLEKREP	VTVKNNQETMIKTDFL
DLDEQDEETVTAGGKE	TSNMTHLEAQNRIKGC	PDFSSDEEREPTPVLG
TTIKLFQECCPHSTDR	QVQTTMRENLATVEGN	INPDWNFEKMGIGGLD
NEEDSKIELKLEKREP	KVNNVVWDLDRPLEED	DLQKLKDELASTKQKL
YLTQVEKECKEKEKPS	SIKEAPKELSFGARAE	VYGGGAAEISCALAVS
TSNMTHLEAQNRIKGC	LYMQRLGEINVIGEPF	ALQLQVTEREEVRGRE
QVQTTMRENLATVEGN	TLDQTLNELNCI____	SSAGVLVS________
KVNNVVWDLDRPLEED	MLVQPRVEFILSFIDH	NPIQTMTEVRARQVKE
SIKEAPKELSFGARAE	TVSSGTKEQIKGGTGD	NQATSQVESKQNAELA
LYMQRLGEINVIGEPF	RDAVTYTEHAKRKTVT	KLSDLDSETRSMVEKM
TLDQTLNELNCI____	QQTGAFVEISRQLPPN	ALATLQEETTVSLNTV
MLVQPRVEFILSFIDH	YYQKWMEEQAQSLIDK	VAYKAASDIAMTELPP
RDAVTYTEHAKRKTVT	KHVIADQEVMETNRVE	ASDIAMTELPPTHPIR
QQTGAFVEISRQLPPN	LGTDLMNEMRRITSDF	LKKDPGNEVKLKLYAL
YYQKWMEEQAQSLIDK	LLVGNKSDLTTKKVVD	MAAKKHLEINPDHSII
KHVIADQEVMETNRVE	VDNTTAKEFADSLGIP	TMGYMMAKKHLEINPD
LGTDLMNEMRRITSDF	VKTDTSQESKAQANCR	QKNSQNQEKLQELNQR
LLVGNKSDLTTKKVVD	AQIRTFTEMDSHEEKV	LASPEQLEKFQSCLSP
VDNTTAKEFADSLGIP	VGNKSDLEDKRQVSVE	DVDNASLARLDLERKV
VKTDTSQESKAQANCR	CDAPTQKQ________	AQKQQVQELLDELDEQ
AQIRTFTEMDSHEEKV	IIDTPGHESFSNLRNR	DLDEQDEETVTAGGKE
VGNKSDLEDKRQVSVE	TASASKHEALKENGVT	TTIKLFQECCPHSTDR
CDAPTQKQ________	LRADLAEEYSKDRKKF	NEEDSKIELKLEKREP
IIDTPGHESFSNLRNR	VYVDKLQELKKYGQPI	YLTQVEKECKEKEKPS
TASASKHEALKENGVT	LTKNHDEL________	TSNMTHLEAQNRIKGC
LRADLAEEYSKDRKKF	SAATSGYEIGNPPDYR	KVNNVVWDLDRPLEED
VYVDKLQELKKYGQPI	ATSMGSREQLAIAEFA	SIKEAPKELSFGARAE
LTKNHDEL________	DAIRVTHETSAHEGQT	LYMQRLGEINVIGEPF
SAATSGYEIGNPPDYR	NYDKIISECSKEIDAE	TLDQTLNELNCI____
ATSMGSREQLAIAEFA	YSSLLKRDFGAKTQNG	MLVQPRVEFILSFIDH
DAIRVTHETSAHEGQT	LEKDNSEEFRQRELRA	TVSSGTKEQIKGGTGD
NYDKIISECSKEIDAE	ARYGQLSEKVSEQGLI	RDAVTYTEHAKRKTVT
YSSLLKRDFGAKTQNG	QLSEKVSEQGLIEILK	QQTGAFVEISRQLPPN
ARYGQLSEKVSEQGLI	IYQLYSEEGKGVFDCR	YYQKWMEEQAQSLIDK
QLSEKVSEQGLIEILK	PKQPTEEEASSKEDSA	KHVIADQEVMETNRVE
SQQNMLLIPASFSPLK	QNGGDKLETMPLYLED	LGTDLMNEMRRITSDF
IYQLYSEEGKGVFDCR	MAAPVVKEEKQPEKVI	LLVGNKSDLTTKKVVD
PKQPTEEEASSKEDSA	NFAERSEEQVSGAKVI	VDNTTAKEFADSLGIP
QNGGDKLETMPLYLED	PMEEEEVETFAFQAEI	VKTDTSQESKAQANCR
MAAPVVKEEKQPEKVI	HHGEEEVETFAFQAEI	AQIRTFTEMDSHEEKV
NFAERSEEQVSGAKVI	KKDLSLEEIQKKLEAA	VGNKSDLEDKRQVSVE
PMEEEEVETFAFQAEI	QQVQLLAEMCILIDEN	CDAPTQKQ________
HHGEEEVETFAFQAEI	GATAGAAGGRGKGAYQ	IIDTPGHESFSNLRNR
LTPGVQLEAGGDNLGQ	QLKVFSDEVQQQAQLS	TASASKHEALKENGVT
KKDLSLEEIQKKLEAA	LRFPAEDEFPDLSAHN	VYVDKLQELKKYGQPI
QQVQLLAEMCILIDEN	AGIKTKAEKKGDEYII	LTKNHDEL________
GATAGAAGGRGKGAYQ	PAPPESQEKKPLKPCC	SAATSGYEIGNPPDYR
QLKVFSDEVQQQAQLS	FGQLFRPDNFIFGQTG	ATSMGSREQLAIAEFA
LRFPAEDEFPDLSAHN	QLFRPDNFIFGQTGAG	DAIRVTHETSAHEGQT
AGIKTKAEKKGDEYII	VKDVNQQEFVRALAAF	NYDKIISECSKEIDAE
PAPPESQEKKPLKPCC	PEWIGDGESTSPSDKV	YSSLLKRDFGAKTQNG
FGQLFRPDNFIFGQTG	VNGTSSAETNLEALQK	LEKDNSEEFRQRELRA
QLFRPDNFIFGQTGAG	DELRTEPEAKKSKTAA	ARYGQLSEKVSEQGLI
VKDVNQQEFVRALAAF	LHPSPEEEKRKHKKKR	QLSEKVSEQGLIEILK
PEWIGDGESTSPSDKV	DVEKATSEMNTAEDWG	IYQLYSEEGKGVFDCR
VNGTSSAETNLEALQK	VPDGFLSELTQQLAQA	PKQPTEEEASSKEDSA
DELRTEPEAKKSKTAA	GPMHPDMHPDMHPDMH	QNGGDKLETMPLYLED
LHPSPEEEKRKHKKKR	PIGRGQRELIIGDRQT	MAAPVVKEEKQPEKVI
DVEKATSEMNTAEDWG	NWKIIRSENFEELLKV	NFAERSEEQVSGAKVI
TLVLNRLKVGLQVVAV	IRSENFEELLKVLGVN	PMEEEEVETFAFQAEI
VPDGFLSELTQQLAQA	FSGSSHQDLSQRVADR	HHGEEEVETFAFQAEI
GPMHPDMHPDMHPDMH	SSDGEIFEVDVEIAKQ	KKDLSLEEIQKKLEAA
PIGRGQRELIIGDRQT	QQGLLKAIQNDKLAFP	QQVQLLAEMCILIDEN
NWKIIRSENFEELLKV	PTFIKGYTRKAAALEA	GATAGAAGGRGKGAYQ
IRSENFEELLKVLGVN	YAGAAVDELGKVLTPT	QLKVFSDEVQQQAQLS
FSGSSHQDLSQRVADR	VFHTRTIESILEPVAQ	LRFPAEDEFPDLSAHN
SSDGEIFEVDVEIAKQ	QLVENTDETYCIDNEA	AGIKTKAEKKGDEYII
QQGLLKAIQNDKLAFP	QYPALTPEQKKELSDI	PAPPESQEKKPLKPCC
PTFIKGYTRKAAALEA	AFDDAIAELDTLNEDS	FGQLFRPDNFIFGQTG
YAGAAVDELGKVLTPT	AAMKNVTELNEPLSNE	QLFRPDNFIFGQTGAG
VFHTRTIESILEPVAQ	ACMKSVTEQGAELSNE	VKDVNQQEFVRALAAF
LSVHQLVENTDETYCI	SAMKAVTELNEPLSNE	PEWIGDGESTSPSDKV
QLVENTDETYCIDNEA	RNTDEMVELRILLQSK	VNGTSSAETNLEALQK
QYPALTPEQKKELSDI	ARNALKQETEVELYNE	DELRTEPEAKKSKTAA
AFDDAIAELDTLNEDS	AWGTNKKENSETVVTG	LHPSPEEEKRKHKKKR
AAMKNVTELNEPLSNE	KSTFVLDEFKRKYSNE	DVEKATSEMNTAEDWG
ACMKSVTEQGAELSNE	GQLLTHLDTTQQMIAN	VPDGFLSELTQQLAQA
SAMKAVTELNEPLSNE	REDISSIEIVGGATRI	GPMHPDMHPDMHPDMH
RNTDEMVELRILLQSK	AIQDQSVEVSSNTGEE	PIGRGQRELIIGDRQT
ARNALKQETEVELYNE	AIRGLVAEGHRLANVM	NWKIIRSENFEELLKV
AWGTNKKENSETVVTG	TDDETGKELVLALYDY	IRSENFEELLKVLGVN
KSTFVLDEFKRKYSNE	IRRPISADSAIMNPAS	FSGSSHQDLSQRVADR
GQLLTHLDTTQQMIAN	DLTLPKVEAMNKRLGS	SSDGEIFEVDVEIAKQ
REDISSIEIVGGATRI	SHAVAEEEARKAHQLW	QQGLLKAIQNDKLAFP
AIQDQSVEVSSNTGEE	QEHKTKDPKEKNTSSE	PTFIKGYTRKAAALEA
AIRGLVAEGHRLANVM	DWGAWQKFTASAGIQV	YAGAAVDELGKVLTPT
TDDETGKELVLALYDY	SQAAKVAELEKRLTEL	VFHTRTIESILEPVAQ
IRRPISADSAIMNPAS	SVRLLAVEACVNIAQL	QLVENTDETYCIDNEA
DLTLPKVEAMNKRLGS	PMPGFDEH________	QYPALTPEQKKELSDI
SHAVAEEEARKAHQLW	QFHKEREQPPRFAQPG	AFDDAIAELDTLNEDS
TRSKAAWEAGKFGNEV	STTTSSWDMGSTTQSP	AAMKNVTELNEPLSNE
DEEEEEEEDEEDDQED	GWTSRWIESKHKSDFG	ACMKSVTEQGAELSNE
SQAAKVAELEKRLTEL	PYFMKSIDCIRAFREE	SAMKAVTELNEPLSNE
SVRLLAVEACVNIAQL	FIGGLSFETTEESLRN	RNTDEMVELRILLQSK
PMPGFDEH________	NIKLGIHEDSQNRKKL	ARNALKQETEVELYNE
QFHKEREQPPRFAQPG	IPLPDKAS________	AWGTNKKENSETVVTG
STTTSSWDMGSTTQSP	PDVPVGDESQARVLHM	KSTFVLDEFKRKYSNE
GWTSRWIESKHKSDFG	FSVSSLAEGSVTSVGS	GQLLTHLDTTQQMIAN
PYFMKSIDCIRAFREE	DDLMPAQK________	REDISSIEIVGGATRI
FIGGLSFETTEESLRN	GQLGRVPELFANRGGR	AIQDQSVEVSSNTGEE
NIKLGIHEDSQNRKKL	TVTQVKAEKQEDSESS	AIRGLVAEGHRLANVM
IPLPDKAS________	DSDKKLPEMDID____	TDDETGKELVLALYDY
PDVPVGDESQARVLHM	AALQKQQEVVVAGSSL	IRRPISADSAIMNPAS
FSVSSLAEGSVTSVGS	NQTRITKEAGSVSLRM	DLTLPKVEAMNKRLGS
GHELSNEERNLLSVAY	QDLRGANEKLAVAEVR	SHAVAEEEARKAHQLW
DDLMPAQK________	VGNKCDLEDERVVGKE	SQAAKVAELEKRLTEL
GQLGRVPELFANRGGR	PDLHTNDECVATYKGV	SVRLLAVEACVNIAQL
TVTQVKAEKQEDSESS	IQRALQLEEERKRAQE	PMPGFDEH________
DSDKKLPEMDID____	RALQLEEERKRAQEEA	QFHKEREQPPRFAQPG
AALQKQQEVVVAGSSL	SGAMLTGELKKALIEV	STTTSSWDMGSTTQSP
NQTRITKEAGSVSLRM	HNDADFEEKVKQLIDI	GWTSRWIESKHKSDFG
QDLRGANEKLAVAEVR	ETPEDQNDLRKMQLRE	PYFMKSIDCIRAFREE
VGNKCDLEDERVVGKE	LRKMQLRELARLNGTL	FIGGLSFETTEESLRN
PDLHTNDECVATYKGV	TIGNKPVETIGFDSIM	NIKLGIHEDSQNRKKL
IQRALQLEEERKRAQE	MPQPVPTA________	IPLPDKAS________
RALQLEEERKRAQEEA	QAGKEYVEHTVKERKK	PDVPVGDESQARVLHM
SGAMLTGELKKALIEV	QKLAQLEEAKQASIQH	FSVSSLAEGSVTSVGS
HNDADFEEKVKQLIDI	TPDQWARERQK_____	GHELSNEERNLLSVAY
ETPEDQNDLRKMQLRE	DGNEKKLEKVKAYREK	DDLMPAQK________
LRKMQLRELARLNGTL	IPPGLTREQERAYIVQ	GQLGRVPELFANRGGR
TIGNKPVETIGFDSIM	PGLTREQERAYIVQLQ	TVTQVKAEKQEDSESS
MPQPVPTA________	DPKRHLEEHVDVLMTS	DSDKKLPEMDID____
QAGKEYVEHTVKERKK	TLLQMKTEVMEGTVAP	AALQKQQEVVVAGSSL
QKLAQLEEAKQASIQH	GRIGADEEIDDFKGRS	NQTRITKEAGSVSLRM
TPDQWARERQK_____	DVTTSEYEKEKLNERL	QDLRGANEKLAVAEVR
DGNEKKLEKVKAYREK	GDHQLIQEALIFDNKH	VGNKCDLEDERVVGKE
IPPGLTREQERAYIVQ	TTLVGGPEYVHCLLPP	PDLHTNDECVATYKGV
PGLTREQERAYIVQLQ	IPNLAMKEVIDAFISE	IQRALQLEEERKRAQE
AAAKAQQEQELAADAF	QSAGVAPESFEYIEAH	RALQLEEERKRAQEEA
DPKRHLEEHVDVLMTS	KEDAANNYARGHYTIG	SGAMLTGELKKALIEV
TLLQMKTEVMEGTVAP	TLASILREDGKVFDEK	HNDADFEEKVKQLIDI
GRIGADEEIDDFKGRS	TIARTINEVENQILTR	ETPEDQNDLRKMQLRE
DVTTSEYEKEKLNERL	NGILLHLESELAQTRA	LRKMQLRELARLNGTL
GDHQLIQEALIFDNKH	GAVIIASEDAVKKHNF	TIGNKPVETIGFDSIM
TTLVGGPEYVHCLLPP	FIGGLSFETTDESLRS	MPQPVPTA________
IPNLAMKEVIDAFISE	PSQIMSLEKEIMDKHL	GFILPIRDIRASVGAG
QSAGVAPESFEYIEAH	SAVAGRLERSIRDEIK	QKLAQLEEAKQASIQH
KEDAANNYARGHYTIG	VDLGNLGQ________	TPDQWARERQK_____
TLASILREDGKVFDEK	VHADELEELINYYQDR	DGNEKKLEKVKAYREK
TIARTINEVENQILTR	DAYERDLEADIIGDTS	IPPGLTREQERAYIVQ
NGILLHLESELAQTRA	KNSSYFVEWIPNNVKT	PGLTREQERAYIVQLQ
DGITLITKEEASGSSV	LTGLTVAEYFRDQEGQ	TLLQMKTEVMEGTVAP
GAVIIASEDAVKKHNF	NGLKTSNEHLQKHVED	GRIGADEEIDDFKGRS
FIGGLSFETTDESLRS	VAGASRQENGASVILR	DVTTSEYEKEKLNERL
PSQIMSLEKEIMDKHL	KDPQALSEHLKNPVIA	GDHQLIQEALIFDNKH
VDLGNLGQ________	GIDRYNPENLATLERY	AAGVMAIEHADFAGVE
VHADELEELINYYQDR	GFLGKIDELRLFPPDD	TTLVGGPEYVHCLLPP
DAYERDLEADIIGDTS	HRGMPQEERLSRYQQF	IPNLAMKEVIDAFISE
KNSSYFVEWIPNNVKT	KNQDLISENKKSIEKL	QSAGVAPESFEYIEAH
LTGLTVAEYFRDQEGQ	ESVFSKILPGGAAEQA	KEDAANNYARGHYTIG
NGLKTSNEHLQKHVED	KSGNFGGSRNMGGPYG	TLASILREDGKVFDEK
VAGASRQENGASVILR	RNTTGVTEEALKEFSM	TIARTINEVENQILTR
KDPQALSEHLKNPVIA	NTTGVTEEALKEFSMM	NGILLHLESELAQTRA
GIDRYNPENLATLERY	GLSKDDIENMVKNAEK	GAVIIASEDAVKKHNF
GFLGKIDELRLFPPDD	KAAIISAEGDSKAAEL	FIGGLSFETTDESLRS
HRGMPQEERLSRYQQF	KLLEPKEEKKVPPPIP	PSQIMSLEKEIMDKHL
KNQDLISENKKSIEKL	KALQDIQKEKSLKEKE	SAVAGRLERSIRDEIK
ESVFSKILPGGAAEQA	ISKQEYDESGPSIVHR	VDLGNLGQ________
TQQDVKKENPLQFKFR	PRQVAQSEAEKKLKKD	VHADELEELINYYQDR
RNTTGVTEEALKEFSM	VVRKQAEETYENIPGQ	DAYERDLEADIIGDTS
NTTGVTEEALKEFSMM	ICKQQTPELEPAATMP	YIVQDLMETDLYKLLK
GLSKDDIENMVKNAEK	KPVSPLLLASGMARDW	KNSSYFVEWIPNNVKT
KAAIISAEGDSKAAEL	TPAENKAESEEMETSQ	LTGLTVAEYFRDQEGQ
KLLEPKEEKKVPPPIP	ENKAESEEMETSQAGS	NGLKTSNEHLQKHVED
KALQDIQKEKSLKEKE	AQQSFNMEQANYTIQS	VAGASRQENGASVILR
ISKQEYDESGPSIVHR	LAVQQVEEAQQLREHQ	KDPQALSEHLKNPVIA
VVRKQAEETYENIPGQ	KTTPASGERGIASTSD	GIDRYNPENLATLERY
ICKQQTPELEPAATMP	SMGVYGQESGGFSGPG	GFLGKIDELRLFPPDD
KPVSPLLLASGMARDW	KVDSDSSKPPETLTDP	HRGMPQEERLSRYQQF
TPAENKAESEEMETSQ	ASKAAELEMELNEHSL	KNQDLISENKKSIEKL
ENKAESEEMETSQAGS	QTIQGILERSETETKQ	KSGNFGGSRNMGGPYG
AQQSFNMEQANYTIQS	LWEQQEEERITTMQLE	RNTTGVTEEALKEFSM
LAVQQVEEAQQLREHQ	GNAQSVLEAIDTYCEQ	NTTGVTEEALKEFSMM
KTTPASGERGIASTSD	ILSTNIAETSITINDV	GLSKDDIENMVKNAEK
KVDSDSSKPPETLTDP	LPSLPGKI________	KAAIISAEGDSKAAEL
NFLKALQEKVEIKQLN	RWGFGLEELYGLALRF	KLLEPKEEKKVPPPIP
ASKAAELEMELNEHSL	QKAAKLKEKYEKDIAA	KALQDIQKEKSLKEKE
QTIQGILERSETETKQ	DHRDEEEETHMKKSES	ISKQEYDESGPSIVHR
LWEQQEEERITTMQLE	NDIARGFERGLEPEKI	PRQVAQSEAEKKLKKD
GNAQSVLEAIDTYCEQ	QSYHSQRENYSHHTQD	ICKQQTPELEPAATMP
ILSTNIAETSITINDV	MKNLISPDLGVVFLNV	KPVSPLLLASGMARDW
LPSLPGKI________	TVNKHGDEIITSTTSN	TPAENKAESEEMETSQ
RWGFGLEELYGLALRF	LLGQSRLETAESKEKM	ENKAESEEMETSQAGS
QKAAKLKEKYEKDIAA	GAAQGLAEVMAGLGVE	AQQSFNMEQANYTIQS
DHRDEEEETHMKKSES	VRLGSLSERLRQHAYE	LAVQQVEEAQQLREHQ
NDIARGFERGLEPEKI	SQDTKASESSKPWPDA	KTTPASGERGIASTSD
QSYHSQRENYSHHTQD	ITDEQIQEMKSNLENI	SMGVYGQESGGFSGPG
MKNLISPDLGVVFLNV	LTSTIMREPKRLRPED	KVDSDSSKPPETLTDP
TVNKHGDEIITSTTSN	YFKDGPLNMILDDGGD	NFLKALQEKVEIKQLN
LLGQSRLETAESKEKM	YLASLIKEAGFPPGVV	ASKAAELEMELNEHSL
GAAQGLAEVMAGLGVE	YVANLIKEAGFPPGVV	QTIQGILERSETETKQ
VRLGSLSERLRQHAYE	VVGVGAVGMACAISIL	LWEQQEEERITTMQLE
IQYQFRTETNGGQVTY	SKYGQISEVVVVKDRE	GNAQSVLEAIDTYCEQ
SQDTKASESSKPWPDA	NNPDRAVEYLLMGIPG	ILSTNIAETSITINDV
ITDEQIQEMKSNLENI	DQKIQNLEALLQKSKE	LPSLPGKI________
LTSTIMREPKRLRPED	LSLEPQHELKFRGPFT	RWGFGLEELYGLALRF
YFKDGPLNMILDDGGD	HLTPGIRELVSRLQER	QKAAKLKEKYEKDIAA
YLASLIKEAGFPPGVV	QVRVVDLEGSLKVVYP	DHRDEEEETHMKKSES
YVANLIKEAGFPPGVV	SVRQHLEETTQKAESQ	NDIARGFERGLEPEKI
VVGVGAVGMACAISIL	VLQNQGREMMLVTSGA	QSYHSQRENYSHHTQD
EGERAMTKDNNLLGRF	QVSWLSKEWAKRAALP	MKNLISPDLGVVFLNV
SKYGQISEVVVVKDRE	MLLSKLKETAESVLKK	TVNKHGDEIITSTTSN
NNPDRAVEYLLMGIPG	AIVQLVNERQPQARVV	LLGQSRLETAESKEKM
DQKIQNLEALLQKSKE	GIYGVLNRKRGHVFEE	GAAQGLAEVMAGLGVE
LSLEPQHELKFRGPFT	QVVQGMKEAQERLTGD	VRLGSLSERLRQHAYE
HLTPGIRELVSRLQER	EKDDDIEEGDLPEHKR	IQYQFRTETNGGQVTY
QVRVVDLEGSLKVVYP	RAFADALEVIPMALSE	SQDTKASESSKPWPDA
SVRQHLEETTQKAESQ	GEDFPASEMTRIARLI	ITDEQIQEMKSNLENI
VLQNQGREMMLVTSGA	KLDQDLNEVKARVEEL	LTSTIMREPKRLRPED
QVSWLSKEWAKRAALP	GLGSTVQEIDLTGVKL	YFKDGPLNMILDDGGD
MLLSKLKETAESVLKK	RAAPFSLEYRVFLKNE	YLASLIKEAGFPPGVV
AIVQLVNERQPQARVV	THLTFGKEFTEAVEAK	YVANLIKEAGFPPGVV
GIYGVLNRKRGHVFEE	GYEPPVQESV______	VVGVGAVGMACAISIL
QVVQGMKEAQERLTGD	AAEPPPAEGLLRPAGP	SKYGQISEVVVVKDRE
EKDDDIEEGDLPEHKR	GLAGLLGEGVFNFGEL	NNPDRAVEYLLMGIPG
RAFADALEVIPMALSE	TPPTSVSESLPTLSDS	DQKIQNLEALLQKSKE
GEDFPASEMTRIARLI	YKVQQAKEMVLELIRD	LSLEPQHELKFRGPFT
KLDQDLNEVKARVEEL	VVDSLDIESMTIEDEY	HLTPGIRELVSRLQER
GLGSTVQEIDLTGVKL	GIPQSIIECVKQICVV	QVRVVDLEGSLKVVYP
QKAAEEVEAKFKRYES	GVPQSVTECVKQICLV	SVRQHLEETTQKAESQ
RAAPFSLEYRVFLKNE	ALLQPFLEVTKEAFDR	VLQNQGREMMLVTSGA
THLTFGKEFTEAVEAK	AVSDWIDEQEKGSSEQ	QVSWLSKEWAKRAALP
GYEPPVQESV______	SDWIDEQEKGSSEQAE	MLLSKLKETAESVLKK
AAEPPPAEGLLRPAGP	DPVEPHGEMKFQWDLN	AIVQLVNERQPQARVV
GLAGLLGEGVFNFGEL	VDVKVDTEDIEKKPES	GIYGVLNRKRGHVFEE
EDMAALEKDYEEVGVD	SDTDAEEERIPATPVV	QVVQGMKEAQERLTGD
TPPTSVSESLPTLSDS	SEALDEES________	EKDDDIEEGDLPEHKR
YKVQQAKEMVLELIRD	FDQSQIQEFKEAFNMI	RAFADALEVIPMALSE
VVDSLDIESMTIEDEY	TFKVLTRDKRLVPGGG	GEDFPASEMTRIARLI
GIPQSIIECVKQICVV	LFQAMQKDLIVREHGI	KLDQDLNEVKARVEEL
GVPQSVTECVKQICLV	GAVLDGRELRVQMARY	GLGSTVQEIDLTGVKL
ALLQPFLEVTKEAFDR	WGGPANLEAIAKKGKF	QKAAEEVEAKFKRYES
AVSDWIDEQEKGSSEQ	GRDEQSEEKKKQLVRQ	RAAPFSLEYRVFLKNE
SDWIDEQEKGSSEQAE	TRDEQNEEKKRLLIKQ	THLTFGKEFTEAVEAK
DPVEPHGEMKFQWDLN	LGPTPIPELTHIMVGL	GYEPPVQESV______
SDTDAEEERIPATPVV	EDIMRLREKLQEEMLQ	AAEPPPAEGLLRPAGP
SEALDEES________	KWGDAGAEYVVESTGV	GLAGLLGEGVFNFGEL
FDQSQIQEFKEAFNMI	QLDYQGFEKADMVIEA	TPPTSVSESLPTLSDS
TFKVLTRDKRLVPGGG	RGGDSIGETPTPGASK	YKVQQAKEMVLELIRD
LFQAMQKDLIVREHGI	TLIAPRIESKSMSAPV	VVDSLDIESMTIEDEY
GAVLDGRELRVQMARY	FAQPGSFEYEYAMRWK	GIPQSIIECVKQICVV
WGGPANLEAIAKKGKF	QPGSFEYEYAMRWKAL	GVPQSVTECVKQICLV
GRDEQSEEKKKQLVRQ	PSAMEVEEDDPVPEIR	ALLQPFLEVTKEAFDR
TRDEQNEEKKRLLIKQ	WPFMVVNDAGRPKVQV	AVSDWIDEQEKGSSEQ
LGPTPIPELTHIMVGL	LAMAQQHEGGVQELVN	SDWIDEQEKGSSEQAE
EDIMRLREKLQEEMLQ	DDESDPFEVLKAAENK	DPVEPHGEMKFQWDLN
KWGDAGAEYVVESTGV	EWELPLDEAQRRKLDV	VDVKVDTEDIEKKPES
RGGDSIGETPTPGASK	SAGTGTTEDTEAKKRK	SDTDAEEERIPATPVV
TLIAPRIESKSMSAPV	TGTTEDTEAKKRKRAE	SEALDEES________
FAQPGSFEYEYAMRWK	MGPGTPAGYGRGREEY	FDQSQIQEFKEAFNMI
QPGSFEYEYAMRWKAL	PGTPAGYGRGREEYEG	TFKVLTRDKRLVPGGG
PSAMEVEEDDPVPEIR	GYGRGREEYEGPNKKP	LFQAMQKDLIVREHGI
LAMAQQHEGGVQELVN	MYQQLQKELAGAHRTN	GAVLDGRELRVQMARY
DDESDPFEVLKAAENK	DYFDGNLKRYLKSEPI	WGGPANLEAIAKKGKF
EWELPLDEAQRRKLDV	FDGNLKRYLKSEPIPE	GRDEQSEEKKKQLVRQ
SAGTGTTEDTEAKKRK	VISKFIQEAKEIDVDA	TRDEQNEEKKRLLIKQ
TGTTEDTEAKKRKRAE	FNVPVSLESKKAARAA	LGPTPIPELTHIMVGL
MGPGTPAGYGRGREEY	NLINLLAENGRLSNTQ	EDIMRLREKLQEEMLQ
PGTPAGYGRGREEYEG	TYTSDKDENKLSEASG	KWGDAGAEYVVESTGV
GYGRGREEYEGPNKKP	KDENKLSEASGGRAEN	QLDYQGFEKADMVIEA
MYQQLQKELAGAHRTN	SYQKATEEHSTRQKSP	RGGDSIGETPTPGASK
DYFDGNLKRYLKSEPI	AGMAIVKEEETEAAIG	TLIAPRIESKSMSAPV
FDGNLKRYLKSEPIPE	MAIVKEEETEAAIGAP	FAQPGSFEYEYAMRWK
VISKFIQEAKEIDVDA	YSRKEEQEVQATLESE	QPGSFEYEYAMRWKAL
FNVPVSLESKKAARAA	DYRQLVHELDEAEYRD	PSAMEVEEDDPVPEIR
NLINLLAENGRLSNTQ	CGYSVRFESILPRPHA	WPFMVVNDAGRPKVQV
TYTSDKDENKLSEASG	DDLVSKSEVLGTQSKA	LAMAQQHEGGVQELVN
KDENKLSEASGGRAEN	FLVLKKDEDLFREWLK	DDESDPFEVLKAAENK
SYQKATEEHSTRQKSP	FMNLVIDECVEMATSG	EWELPLDEAQRRKLDV
AGMAIVKEEETEAAIG	NLPTDVREKDLEDLFY	TGTTEDTEAKKRKRAE
MAIVKEEETEAAIGAP	DVREKDLEDLFYKYGR	MGPGTPAGYGRGREEY
YSRKEEQEVQATLESE	GRGFGDGYNGYGGGPG	PGTPAGYGRGREEYEG
DYRQLVHELDEAEYRD	GFGDGYNGYGGGPGGG	GYGRGREEYEGPNKKP
CGYSVRFESILPRPHA	FGDGYNGYGGGPGGGN	MYQQLQKELAGAHRTN
DDLVSKSEVLGTQSKA	KTLQKLDEYLNSPLPD	DYFDGNLKRYLKSEPI
FMNLVIDECVEMATSG	PIHAEAPEFMEMSVEQ	FDGNLKRYLKSEPIPE
NLPTDVREKDLEDLFY	TSKGQKCEFQDAYVLL	VISKFIQEAKEIDVDA
DVREKDLEDLFYKYGR	AWDRTLIENGEKITSL	FNVPVSLESKKAARAA
GRGFGDGYNGYGGGPG	LEDKIDEEVRRFRETR	NLINLLAENGRLSNTQ
GFGDGYNGYGGGPGGG	FKTNNPKEAGQRLQKL	TYTSDKDENKLSEASG
FGDGYNGYGGGPGGGN	QWLNAMDEIGLPKIFY	KDENKLSEASGGRAEN
KTLQKLDEYLNSPLPD	HYGGLTGLNKAETAAK	SYQKATEEHSTRQKSP
PIHAEAPEFMEMSVEQ	LTGLNKAETAAKHGEA	AGMAIVKEEETEAAIG
TSKGQKCEFQDAYVLL	STTLNADEAVARGCAL	MAIVKEEETEAAIGAP
DAQKAVDEMNGKELNG	LAIGLINEALDEGDAQ	YSRKEEQEVQATLESE
AWDRTLIENGEKITSL	LRDNSTMGYMMAKKHL	DYRQLVHELDEAEYRD
LEDKIDEEVRRFRETR	TMGYMAAKKHLEINPD	CGYSVRFESILPRPHA
FKTNNPKEAGQRLQKL	TGKDISTNYYASQKKT	DDLVSKSEVLGTQSKA
QWLNAMDEIGLPKIFY	GKDISTNYYASQKKTF	FMNLVIDECVEMATSG
HYGGLTGLNKAETAAK	VDGKVVSETNDTKVLR	NLPTDVREKDLEDLFY
LTGLNKAETAAKHGEA	FIKTTVKELIS_____	DVREKDLEDLFYKYGR
STTLNADEAVARGCAL	VDFLKKIEKEIQQKWD	GRGFGDGYNGYGGGPG
LAIGLINEALDEGDAQ	SYGPRAEEYEFLTPVE	GFGDGYNGYGGGPGGG
LRDNSTMGYMMAKKHL	GAEEEEEETAEDGEEE	FGDGYNGYGGGPGGGN
TMGYMAAKKHLEINPD	PEDVVQAEAGGMHTVC	KTLQKLDEYLNSPLPD
TGKDISTNYYASQKKT	SQFGSFKEDTKMSISE	PIHAEAPEFMEMSVEQ
GKDISTNYYASQKKTF	LIVDSVKELDSKTIRA	TSKGQKCEFQDAYVLL
FIKTTVKELIS_____	IEEEDDQEAYFRYMAE	AWDRTLIENGEKITSL
VDFLKKIEKEIQQKWD	AAGAPLMDFGNDFVPP	LEDKIDEEVRRFRETR
SYGPRAEEYEFLTPVE	MDVVYALKRQGRTLYG	FKTNNPKEAGQRLQKL
GAEEEEEETAEDGEEE	AVQALREEVESFASLF	QWLNAMDEIGLPKIFY
PEDVVQAEAGGMHTVC	SDGVAVLKVGGTSDVE	HYGGLTGLNKAETAAK
LIVDSVKELDSKTIRA	GVAVLKVGGTSDVEVN	LTGLNKAETAAKHGEA
IEEEDDQEAYFRYMAE	VGGTSDVEVNEKKDRV	STTLNADEAVARGCAL
AAGAPLMDFGNDFVPP	NQLLRIEEELGSKAKF	LAIGLINEALDEGDAQ
MDVVYALKRQGRTLYG	QLMRIEEELGDEARFA	LRDNSTMGYMMAKKHL
AVQALREEVESFASLF	TALQKLEEAEKAADES	TMGYMAAKKHLEINPD
SDGVAVLKVGGTSDVE	INPDLALEEKNKGNEC	TGKDISTNYYASQKKT
GVAVLKVGGTSDVEVN	NPDLALEEKNKGNECF	GKDISTNYYASQKKTF
VGGTSDVEVNEKKDRV	VFPGSTTEDYNLIVIE	FIKTTVKELIS_____
NQLLRIEEELGSKAKF	NQVFGQDEMIDVIGVT	VDFLKKIEKEIQQKWD
QLMRIEEELGDEARFA	LYRPALEELRRQIRSS	SYGPRAEEYEFLTPVE
TALQKLEEAEKAADES	DGFVTTEELKTWIKRV	GAEEEEEETAEDGEEE
INPDLALEEKNKGNEC	DGFVTVDELKDWIKFA	PEDVVQAEAGGMHTVC
NPDLALEEKNKGNECF	KGEPVSAEDLGVSGAL	LIVDSVKELDSKTIRA
VFPGSTTEDYNLIVIE	DKVNKVGEIHVKTLEE	IEEEDDQEAYFRYMAE
NQVFGQDEMIDVIGVT	GGNPDEIEITSEGNKK	AAGAPLMDFGNDFVPP
LYRPALEELRRQIRSS	DEIEITSEGNKKTSKR	MDVVYALKRQGRTLYG
DGFVTTEELKTWIKRV	ALLMQQEERAKQQGDH	AVQALREEVESFASLF
DGFVTVDELKDWIKFA	PSSRVTVSRASSSRSV	SDGVAVLKVGGTSDVE
KGEPVSAEDLGVSGAL	LPYLPSGESLPQTADE	GVAVLKVGGTSDVEVN
DKVNKVGEIHVKTLEE	LLCRFPVEIKSFYMQR	VGGTSDVEVNEKKDRV
GGNPDEIEITSEGNKK	DAVSKYQEVTNNLEFA	NQLLRIEEELGSKAKF
DEIEITSEGNKKTSKR	IKHPVSLEQYLMEGSY	QLMRIEEELGDEARFA
ALLMQQEERAKQQGDH	VGSNTIIEVNGKRVRG	TALQKLEEAEKAADES
PSSRVTVSRASSSRSV	EKDKHIEEVRKNKESK	INPDLALEEKNKGNEC
LPYLPSGESLPQTADE	AKANQTKEGLPVALDK	NPDLALEEKNKGNECF
LLCRFPVEIKSFYMQR	DDKKDDKN________	VFPGSTTEDYNLIVIE
DAVSKYQEVTNNLEFA	DLPNSGGEAQAKKLGN	NQVFGQDEMIDVIGVT
IKHPVSLEQYLMEGSY	SSTNYTNELKASGGEI	LYRPALEELRRQIRSS
VGSNTIIEVNGKRVRG	GMDRVGSEIERMGLVM	DGFVTTEELKTWIKRV
AKANQTKEGLPVALDK	ASFDRAIEMERGNFGG	DGFVTVDELKDWIKFA
DDKKDDKN________	MDRMGSVERMGSGIER	KGEPVSAEDLGVSGAL
DLPNSGGEAQAKKLGN	DHMASSIERMGQTMER	DKVNKVGEIHVKTLEE
SSTNYTNELKASGGEI	DRMATGLERMGANNLE	GGNPDEIEITSEGNKK
GMDRVGSEIERMGLVM	ERMGPAIERMGLSMER	DEIEITSEGNKKTSKR
ASFDRAIEMERGNFGG	DGQLDFSEFLNLIGGL	ALLMQQEERAKQQGDH
MDRMGSVERMGSGIER	TDHGHNLQTVQLLIKK	PSSRVTVSRASSSRSV
DHMASSIERMGQTMER	DAEKFAEEDKKLKERI	LPYLPSGESLPQTADE
DRMATGLERMGANNLE	ALADIYTEHAHQVVVA	LLCRFPVEIKSFYMQR
ERMGPAIERMGLSMER	TISGMVIRTSQLIPEM	DAVSKYQEVTNNLEFA
DGQLDFSEFLNLIGGL	LVGAAHEELQQSRIRI	IKHPVSLEQYLMEGSY
TDHGHNLQTVQLLIKK	VVSFVDLEQFNQQLST	VGSNTIIEVNGKRVRG
DAEKFAEEDKKLKERI	LSANQDEETDQETFQL	SDKGLKAELMERLQAA
ALADIYTEHAHQVVVA	QDEETDQETFQLEIDR	AKANQTKEGLPVALDK
LVGAAHEELQQSRIRI	VDQIKSQEQLAAELAE	DDKKDDKN________
VVSFVDLEQFNQQLST	AVGFDYKEKLAKHESQ	DLPNSGGEAQAKKLGN
LSANQDEETDQETFQL	LQANPILEAFGNAKTV	SSTNYTNELKASGGEI
QDEETDQETFQLEIDR	VSPSKLPEDDEPPARP	GMDRVGSEIERMGLVM
MIPSEAKESMDKNKMG	DGLVSWEEYKNATYGY	ASFDRAIEMERGNFGG
VDQIKSQEQLAAELAE	DDAVVQSDMKHWPFMV	MDRMGSVERMGSGIER
AVGFDYKEKLAKHESQ	SNPPVQGEVMEGADNQ	DHMASSIERMGQTMER
LQANPILEAFGNAKTV	PVQGEVMEGADNQGAG	DRMATGLERMGANNLE
VSPSKLPEDDEPPARP	DIDLSNLERLEKYRSF	ERMGPAIERMGLSMER
DGLVSWEEYKNATYGY	HVTQEDFEMAVAKVMQ	DGQLDFSEFLNLIGGL
SNPPVQGEVMEGADNQ	FTGIKGKEGSALTEGA	TDHGHNLQTVQLLIKK
PVQGEVMEGADNQGAG	NVTKITLESFLAWKKR	DAEKFAEEDKKLKERI
DIDLSNLERLEKYRSF	AFTGFIVEADTPGIQI	ALADIYTEHAHQVVVA
HVTQEDFEMAVAKVMQ	GNEGRAAEAEPRALEN	LVGAAHEELQQSRIRI
FTGIKGKEGSALTEGA	PTDDGEEEMEEDTVTN	VVSFVDLEQFNQQLST
NVTKITLESFLAWKKR	AAAGYDVEKNNSRIKL	LSANQDEETDQETFQL
AFTGFIVEADTPGIQI	GGLGEEAEFVEVEPEA	QDEETDQETFQLEIDR
AAAGYDVEKNNSRIKL	MDWKGSQEYKKAEKKV	VDQIKSQEQLAAELAE
GGLGEEAEFVEVEPEA	APTPLLAERHGGSPQP	AVGFDYKEKLAKHESQ
MDWKGSQEYKKAEKKV	DIPIFTEEFLNHSKAR	LQANPILEAFGNAKTV
APTPLLAERHGGSPQP	SRNVIATETSYVTGST	VSPSKLPEDDEPPARP
DIPIFTEEFLNHSKAR	FLDSDELERTGIDLGT	DGLVSWEEYKNATYGY
SRNVIATETSYVTGST	FFKPHWDEKFHHKMVD	DDAVVQSDMKHWPFMV
FLDSDELERTGIDLGT	SQFTSKEERDKWIKKE	SNPPVQGEVMEGADNQ
FFKPHWDEKFHHKMVD	VQRGLVGEIIKRFEQK	PVQGEVMEGADNQGAG
SQFTSKEERDKWIKKE	PANYVEAI________	DIDLSNLERLEKYRSF
DVADATSEVEVSSTSE	HFTVRLTEAKPVDKVK	HVTQEDFEMAVAKVMQ
VQRGLVGEIIKRFEQK	QFLVAFKEVGRKPPTF	FTGIKGKEGSALTEGA
PANYVEAI________	GTKEPLYEKDSSVAAR	NVTKITLESFLAWKKR
HFTVRLTEAKPVDKVK	IAKNAGVEGSLIVEKI	AFTGFIVEADTPGIQI
QFLVAFKEVGRKPPTF	TQPLEVLEAVQRSLVL	GNEGRAAEAEPRALEN
GTKEPLYEKDSSVAAR	ASASGAAEDGACGCLP	PTDDGEEEMEEDTVTN
IAKNAGVEGSLIVEKI	GLIMDRTERLARDVMK	AAAGYDVEKNNSRIKL
TQPLEVLEAVQRSLVL	DFHDMMPKYLNFVKGV	GGLGEEAEFVEVEPEA
GLIMDRTERLARDVMK	DMMPKYLNFVKGVVDS	MDWKGSQEYKKAEKKV
DFHDMMPKYLNFVKGV	YFDSTHNHQNGLCEEE	APTPLLAERHGGSPQP
DMMPKYLNFVKGVVDS	VYLAAVLEYLTAEILE	DIPIFTEEFLNHSKAR
YFDSTHNHQNGLCEEE	VYMAAVLEYLTAEILE	SRNVIATETSYVTGST
VYLAAVLEYLTAEILE	YAFIHFDERDGAVKAM	FLDSDELERTGIDLGT
VYMAAVLEYLTAEILE	QLQALSSELAQARDET	FFKPHWDEKFHHKMVD
YAFIHFDERDGAVKAM	VKQYPKFNFVGKILGP	SQFTSKEERDKWIKKE
GAVKAMEEMNGKDLEG	AFNYDMPEDSDTYLHR	DVADATSEVEVSSTSE
QLQALSSELAQARDET	EDSDTYLHRVARAGRF	VQRGLVGEIIKRFEQK
VKQYPKFNFVGKILGP	QVGLMVQERFGRSLLE	PANYVEAI________
AFNYDMPEDSDTYLHR	DLFSMLLEQNDLEPGH	HFTVRLTEAKPVDKVK
EDSDTYLHRVARAGRF	VDQPYANEGTVVVTER	QFLVAFKEVGRKPPTF
DLFSMLLEQNDLEPGH	VLTFSTKEDAVSFAEK	GTKEPLYEKDSSVAAR
VDQPYANEGTVVVTER	IEPPESFEFYAQQLRK	IAKNAGVEGSLIVEKI
VLTFSTKEDAVSFAEK	MVGFSADETWDSAIDT	TQPLEVLEAVQRSLVL
IEPPESFEFYAQQLRK	FQTVDLWEGKNMACVQ	GLIMDRTERLARDVMK
MVGFSADETWDSAIDT	EDDMDKNEIASVAYRY	DFHDMMPKYLNFVKGV
FQTVDLWEGKNMACVQ	AIRAPLPDLYPFGTMR	DMMPKYLNFVKGVVDS
EDDMDKNEIASVAYRY	RTAPSGSEYRHPGASD	YFDSTHNHQNGLCEEE
AIRAPLPDLYPFGTMR	GHSRTVSDSIKKLITS	VYLAAVLEYLTAEILE
RTAPSGSEYRHPGASD	WTAISALEYGVPVTLI	VYMAAVLEYLTAEILE
VAGTMKLELAQYREVA	QWTTNVVEQTLSQLTK	YAFIHFDERDGAVKAM
GHSRTVSDSIKKLITS	LLDDLRNDLDRLFVKV	GAVKAMEEMNGKDLEG
WTAISALEYGVPVTLI	AASAAREELKEARMRL	QLQALSSELAQARDET
QWTTNVVEQTLSQLTK	LDFFIGDEAIEKPTYA	VKQYPKFNFVGKILGP
LLDDLRNDLDRLFVKV	QLLYTAKEAGGNPKQA	AFNYDMPEDSDTYLHR
AASAAREELKEARMRL	NAQFNKEEIDREFHNK	EDSDTYLHRVARAGRF
LDFFIGDEAIEKPTYA	MIYASSKDAIKKKLTG	QVGLMVQERFGRSLLE
QLLYTAKEAGGNPKQA	SSNKGGPEGVAAQAVA	VDQPYANEGTVVVTER
PLLVQDVESYDPVLNP	QGPDPNLEESPKRKNI	VLTFSTKEDAVSFAEK
NAQFNKEEIDREFHNK	DLDEQEDESMETTGKD	IEPPESFEFYAQQLRK
MIYASSKDAIKKKLTG	GTARDGDETRQRVKFT	MVGFSADETWDSAIDT
SSNKGGPEGVAAQAVA	NDRKIQQESLGSAPLM	FQTVDLWEGKNMACVQ
QGPDPNLEESPKRKNI	KKVEEEQEADEEDVSE	EDDMDKNEIASVAYRY
DLDEQEDESMETTGKD	APAAADAEVEQTDAES	AIRAPLPDLYPFGTMR
GTARDGDETRQRVKFT	APPGPVPEGSIRIYSM	RTAPSGSEYRHPGASD
NDRKIQQESLGSAPLM	KLSRNKDEVKAMIEKL	VAGTMKLELAQYREVA
KKVEEEQEADEEDVSE	VANAADAEAVRGAQDV	GHSRTVSDSIKKLITS
APAAADAEVEQTDAES	LVASGKAELIKTHHND	WTAISALEYGVPVTLI
APPGPVPEGSIRIYSM	GPDGMEPEGVIESNWN	QWTTNVVEQTLSQLTK
KLSRNKDEVKAMIEKL	MEPEGVIESNWNEIVD	LLDDLRNDLDRLFVKV
VANAADAEAVRGAQDV	KQKTDEDD________	AASAAREELKEARMRL
LVASGKAELIKTHHND	SQMQSVIELGRVIRDR	LDFFIGDEAIEKPTYA
GPDGMEPEGVIESNWN	VKVIQQSELTPMLAAQ	QLLYTAKEAGGNPKQA
MEPEGVIESNWNEIVD	AAVDTSSEITTKDLKE	NAQFNKEEIDREFHNK
KQKTDEDD________	KIRSSPREAKNKRRSG	MIYASSKDAIKKKLTG
SQMQSVIELGRVIRDR	LPLNVSRETLQQHKLL	SSNKGGPEGVAAQAVA
VKVIQQSELTPMLAAQ	AYIHFTAEGEVTFKSI	QGPDPNLEESPKRKNI
AAVDTSSEITTKDLKE	DGIVSKNF________	DLDEQEDESMETTGKD
KIRSSPREAKNKRRSG	RTPSNGAEGLTPRSGT	GTARDGDETRQRVKFT
AYIHFTAEGEVTFKSI	ESDGFREEKNYKLKET	NDRKIQQESLGSAPLM
DGIVSKNF________	SDIFSIREVSFQSTGE	KKVEEEQEADEEDVSE
RTPSNGAEGLTPRSGT	RGTFADKEKKKEKKKA	APAAADAEVEQTDAES
ESDGFREEKNYKLKET	ITPQAQEELQKQERES	APPGPVPEGSIRIYSM
SDIFSIREVSFQSTGE	AAHQDRVEQIAAIAQE	KLSRNKDEVKAMIEKL
RGTFADKEKKKEKKKA	DLNRAKSELNRLQQEE	VANAADAEAVRGAQDV
ITPQAQEELQKQERES	GAQIKLREYEAALNSK	LVASGKAELIKTHHND
AAHQDRVEQIAAIAQE	LLQDVQDENKLFKSQI	GPDGMEPEGVIESNWN
DLNRAKSELNRLQQEE	MELPTEKEVALVKDVR	MEPEGVIESNWNEIVD
GAQIKLREYEAALNSK	TGKKPNFEVGSSRQLK	KQKTDEDD________
LLQDVQDENKLFKSQI	PPEDDSKEGAGEQKTE	SQMQSVIELGRVIRDR
MELPTEKEVALVKDVR	LLSKKLIYFQLHRALK	VKVIQQSELTPMLAAQ
TGKKPNFEVGSSRQLK	IFVQGLGEGVSTDQVG	AAVDTSSEITTKDLKE
PPEDDSKEGAGEQKTE	FEVLKAAENKKKEAGG	KIRSSPREAKNKRRSG
LLSKKLIYFQLHRALK	EPSAVALELPTRAFGP	AYIHFTAEGEVTFKSI
IFVQGLGEGVSTDQVG	EQNYGERESRSASRSG	DGIVSKNF________
FEVLKAAENKKKEAGG	DVIGRRVEVNGEHATV	RTPSNGAEGLTPRSGT
DQHLKDVEKILQNDKR	RHMMIRGENMSKILKA	ESDGFREEKNYKLKET
EPSAVALELPTRAFGP	METTGATENGHEAVPE	SDIFSIREVSFQSTGE
EQNYGERESRSASRSG	QRALPSEELNRQLEKL	RGTFADKEKKKEKKKA
DVIGRRVEVNGEHATV	PNFFKMVEGFFDRGAS	ITPQAQEELQKQERES
RHMMIRGENMSKILKA	KAQLQQVEAALSGNGE	AAHQDRVEQIAAIAQE
METTGATENGHEAVPE	ERPKLFEELGKQIQQY	DLNRAKSELNRLQQEE
QRALPSEELNRQLEKL	AILSRLAEISDVWEEM	GAQIKLREYEAALNSK
PNFFKMVEGFFDRGAS	FTNENPLETRNIAFFS	LLQDVQDENKLFKSQI
KAQLQQVEAALSGNGE	DKVMDQKEHKLNGKVI	MELPTEKEVALVKDVR
LTAERITEFCHRFLEG	AATADFREQILRVKED	TGKKPNFEVGSSRQLK
ERPKLFEELGKQIQQY	PILYRPVAVALDTKGP	PPEDDSKEGAGEQKTE
AILSRLAEISDVWEEM	GTSAALRETGVIEKLL	LLSKKLIYFQLHRALK
FTNENPLETRNIAFFS	HSDAGADELGEVIKDD	IFVQGLGEGVSTDQVG
DKVMDQKEHKLNGKVI	SLVHHVKEQYFKSAAM	FEVLKAAENKKKEAGG
AATADFREQILRVKED	KQSFVLKEGVEYRIKI	EPSAVALELPTRAFGP
PILYRPVAVALDTKGP	ALVIRNGEKMSINAEE	EQNYGERESRSASRSG
GTSAALRETGVIEKLL	GAESPFEEKSGKQGSP	SRRQRLEEAKQQRKAR
HSDAGADELGEVIKDD	QTIAGDFEYFLNLNSR	DVIGRRVEVNGEHATV
SLVHHVKEQYFKSAAM	LVNADGEEVAMRTVKK	RHMMIRGENMSKILKA
KQSFVLKEGVEYRIKI	SDYPPLGRFAVRDMRQ	METTGATENGHEAVPE
ALVIRNGEKMSINAEE	DYPPLGRFAVRDMRQT	QRALPSEELNRQLEKL
GAESPFEEKSGKQGSP	YPPLGRFAVRDMRQTV	PNFFKMVEGFFDRGAS
QTIAGDFEYFLNLNSR	PLADVKSEKTKKGRSI	KAQLQQVEAALSGNGE
LVNADGEEVAMRTVKK	GHWDTVLQAIQSLKLP	LTAERITEFCHRFLEG
SDYPPLGRFAVRDMRQ	RMNDIVKEFEDRGFVQ	ERPKLFEELGKQIQQY
DYPPLGRFAVRDMRQT	DVLQMKEEDVLKFLAA	AILSRLAEISDVWEEM
YPPLGRFAVRDMRQTV	RTLGIEPEKLVHHILQ	FTNENPLETRNIAFFS
PLADVKSEKTKKGRSI	GAPGPKGEGERPAQNE	DKVMDQKEHKLNGKVI
GHWDTVLQAIQSLKLP	TRITRLQEKEDLQELN	AATADFREQILRVKED
RMNDIVKEFEDRGFVQ	GSAVLLFEVELVSRED	PILYRPVAVALDTKGP
DVLQMKEEDVLKFLAA	QNAQYLLQNSVKQYSG	GTSAALRETGVIEKLL
GAPGPKGEGERPAQNE	PDSGGLPERSCMLTGT	SLVHHVKEQYFKSAAM
TRITRLQEKEDLQELN	PDSGGLPERSVSLTGA	KQSFVLKEGVEYRIKI
GSAVLLFEVELVSRED	GDGERVPEQKEVQDGI	ALVIRNGEKMSINAEE
DEPLEGSEDRIITITG	LHNDSQIEADFRLNDS	GAESPFEEKSGKQGSP
PDSGGLPERSCMLTGT	KDPVSIEERARWTETY	QTIAGDFEYFLNLNSR
PDSGGLPERSVSLTGA	SKPTPVQDVQGDGRWM	LVNADGEEVAMRTVKK
GDGERVPEQKEVQDGI	HIIAGAGELHLEICLK	SDYPPLGRFAVRDMRQ
LHNDSQIEADFRLNDS	GAGELHLEICLKDLEE	DYPPLGRFAVRDMRQT
KDPVSIEERARWTETY	APVTVFTESTTSDASE	YPPLGRFAVRDMRQTV
SKPTPVQDVQGDGRWM	ISLISKAEIRYEGILY	PLADVKSEKTKKGRSI
HIIAGAGELHLEICLK	DVGKRKVEINPPDDME	GHWDTVLQAIQSLKLP
GAGELHLEICLKDLEE	WGGSYMMECLTNDVYD	RMNDIVKEFEDRGFVQ
APVTVFTESTTSDASE	DKMAPSVEKKIAELEM	DVLQMKEEDVLKFLAA
ISLISKAEIRYEGILY	HLQDSQQEISSMQMKL	RTLGIEPEKLVHHILQ
DVGKRKVEINPPDDME	FDSDTLREFVTAFKKG	GAPGPKGEGERPAQNE
WGGSYMMECLTNDVYD	LFVGGIKEDTEEHHLR	TRITRLQEKEDLQELN
DKMAPSVEKKIAELEM	GFGFVSFERHEDAQKA	GSAVLLFEVELVSRED
HLQDSQQEISSMQMKL	ASGLVGQENAREACGV	QNAQYLLQNSVKQYSG
FDSDTLREFVTAFKKG	TSVTGSREIKSQQSEV	PDSGGLPERSCMLTGT
LFVGGIKEDTEEHHLR	TSLASQGERRRRTLPQ	PDSGGLPERSVSLTGA
ASGLVGQENAREACGV	LDNLNVRETHSLFFRS	GDGERVPEQKEVQDGI
TSVTGSREIKSQQSEV	SGQSWPRLTKERAKLN	LHNDSQIEADFRLNDS
TSLASQGERRRRTLPQ	NAAKTIADIIRTCLGP	KDPVSIEERARWTETY
LDNLNVRETHSLFFRS	AQVHYPFENKREFEDA	SKPTPVQDVQGDGRWM
SGQSWPRLTKERAKLN	AAMKKVVQQLRLEAGL	HIIAGAGELHLEICLK
NAAKTIADIIRTCLGP	VVQQLRLEAGLNRVKV	GAGELHLEICLKDLEE
AQVHYPFENKREFEDA	TIKKGVTECYECHPKP	APVTVFTESTTSDASE
AAMKKVVQQLRLEAGL	DRVESVFETLVEDSAE	ISLISKAEIRYEGILY
VVQQLRLEAGLNRVKV	SNSQPTNESHSIKAIL	DVGKRKVEINPPDDME
TIKKGVTECYECHPKP	YYDRMDYEDDRLRDGE	WGGSYMMECLTNDVYD
DRVESVFETLVEDSAE	ADSAVSQEQLRKLQER	DKMAPSVEKKIAELEM
SNSQPTNESHSIKAIL	GIDSSSPEVKGYWASL	HLQDSQQEISSMQMKL
YYDRMDYEDDRLRDGE	KYDDEEFEYRHVMLPK	FDSDTLREFVTAFKKG
GIDSSSPEVKGYWASL	SYIEHIFEISRRPDLL	LFVGGIKEDTEEHHLR
KYDDEEFEYRHVMLPK	DLGSSNWEAADLGNEE	GFGFVSFERHEDAQKA
SYIEHIFEISRRPDLL	DFKAKKKELEEIVQPI	ASGLVGQENAREACGV
AFLDILSEFSSKLLRQ	TFPLEEDETVSLVAWT	TSVTGSREIKSQQSEV
DFKAKKKELEEIVQPI	FRDMDDEESWIKEKKL	TSLASQGERRRRTLPQ
PHEVDKSELKDFFQSY	RAISRTNENDPAKHGD	LDNLNVRETHSLFFRS
TFPLEEDETVSLVAWT	VPIKVLHEAEGHIVTC	SGQSWPRLTKERAKLN
FRDMDDEESWIKEKKL	IKVLHEAEGHIVTCET	NAAKTIADIIRTCLGP
RAISRTNENDPAKHGD	MSILKIHAREIFDSRG	AQVHYPFENKREFEDA
VPIKVLHEAEGHIVTC	QHKQDLTEKAVKQGES	VVQQLRLEAGLNRVKV
IKVLHEAEGHIVTCET	NMPVAAREASIYTGIT	TIKKGVTECYECHPKP
VDILKDPETVKQLGSI	PMLNAAQEQFGGNPFA	DRVESVFETLVEDSAE
MSILKIHAREIFDSRG	PMLSAAQEQFGGNPFA	SNSQPTNESHSIKAIL
QHKQDLTEKAVKQGES	DSSSTNLESMDTS___	YYDRMDYEDDRLRDGE
NMPVAAREASIYTGIT	AADHFNQEILPVFLNA	ADSAVSQEQLRKLQER
AAILMGDKSENVQDLL	PKKDVLIEFYAPWCGH	GIDSSSPEVKGYWASL
PMLNAAQEQFGGNPFA	AAPAPVSEAVCRTSMC	QETDEEFDARWVTYFN
PMLSAAQEQFGGNPFA	VRTVLKQEMNRLFGAT	KYDDEEFEYRHVMLPK
DSSSTNLESMDTS___	PADETEAD________	SYIEHIFEISRRPDLL
AADHFNQEILPVFLNA	ETPGTEWEKVAQLCDF	DLGSSNWEAADLGNEE
PKKDVLIEFYAPWCGH	WSNTQTEEAIQTRSRT	DFKAKKKELEEIVQPI
AAPAPVSEAVCRTSMC	VANSAFVERVRKRGFE	PHEVDKSELKDFFQSY
VRTVLKQEMNRLFGAT	VADQKLLEASTQFQKK	TFPLEEDETVSLVAWT
PADETEAD________	IDLLDRKEDVKKKLKK	FRDMDDEESWIKEKKL
ETPGTEWEKVAQLCDF	SQQADFLDALIVSMDV	RAISRTNENDPAKHGD
WSNTQTEEAIQTRSRT	SMDVIQHETIGKKFEK	VPIKVLHEAEGHIVTC
VANSAFVERVRKRGFE	ASDPTTKEFETLIKDL	IKVLHEAEGHIVTCET
VADQKLLEASTQFQKK	ISGGSVVEMQGDEMTR	MSILKIHAREIFDSRG
IDLLDRKEDVKKKLKK	YGAQFHPEVGLTENGK	QHKQDLTEKAVKQGES
SQQADFLDALIVSMDV	ANDMIHAENMRLGRDK	NMPVAAREASIYTGIT
SMDVIQHETIGKKFEK	LEDVTGEEFVLFMKIL	PMLNAAQEQFGGNPFA
ASDPTTKEFETLIKDL	TKTTPQSEMGGYYCNV	PMLSAAQEQFGGNPFA
ISGGSVVEMQGDEMTR	PKMEPKVDSSKMDKVD	DSSSTNLESMDTS___
YGAQFHPEVGLTENGK	QLTSSELESTLETLKA	AADHFNQEILPVFLNA
ANDMIHAENMRLGRDK	VDVDEYDENKFVDEED	PKKDVLIEFYAPWCGH
LEDVTGEEFVLFMKIL	TVSNVLKEIKILNIFG	AAPAPVSEAVCRTSMC
TKTTPQSEMGGYYCNV	DGKQVDAESWKTTPYQ	VRTVLKQEMNRLFGAT
PKMEPKVDSSKMDKVD	QQSSLSRDSQGHGRDL	PADETEAD________
QLTSSELESTLETLKA	VPGGGAVEAALSIYLE	ETPGTEWEKVAQLCDF
VDVDEYDENKFVDEED	ADYGIVADLFKVVPEM	WSNTQTEEAIQTRSRT
TVSNVLKEIKILNIFG	LSYSATEETLQEVFEK	VANSAFVERVRKRGFE
DGKQVDAESWKTTPYQ	LPPPPEYELAPSKLEE	VADQKLLEASTQFQKK
QQSSLSRDSQGHGRDL	YLKMKGDYFRYLSEVA	IDLLDRKEDVKKKLKK
VPGGGAVEAALSIYLE	LFVSNHAY________	SQQADFLDALIVSMDV
LSYSATEETLQEVFEK	FILFRTPEQCPSVVSL	SMDVIQHETIGKKFEK
LPPPPEYELAPSKLEE	TIIAGWREATKAAREA	ISGGSVVEMQGDEMTR
YLKMKGDYFRYLSEVA	NYTLSKTEFLSFMNTE	YGAQFHPEVGLTENGK
LVDAHTAEVNCLSFNP	LIGLKNPEKSFPVNSD	ANDMIHAENMRLGRDK
LFVSNHAY________	LINKWSLELEDQERHF	LEDVTGEEFVLFMKIL
FILFRTPEQCPSVVSL	ALPFWNEEIVPQIKEG	TKTTPQSEMGGYYCNV
TIIAGWREATKAAREA	SYSGENTEAWYPPGHG	PKMEPKVDSSKMDKVD
NYTLSKTEFLSFMNTE	EKPSAIQQRAILPCIK	QLTSSELESTLETLKA
LINKWSLELEDQERHF	QQVQQSEEAMQSLVTS	VDVDEYDENKFVDEED
ALPFWNEEIVPQIKEG	ILFGNETEAATFAREQ	TVSNVLKEIKILNIFG
TYCQNIKEFTAQNLGK	MLIITHREVQREYNLN	DGKQVDAESWKTTPYQ
SYSGENTEAWYPPGHG	PVLPVAGERNVLITSA	QQSSLSRDSQGHGRDL
EKPSAIQQRAILPCIK	GWGVMVSHRSGETEDT	VPGGGAVEAALSIYLE
QQVQQSEEAMQSLVTS	SHRSGETEDTFIADLV	LSYSATEETLQEVFEK
ILFGNETEAATFAREQ	ANVQRLKEYRSKLILF	LPPPPEYELAPSKLEE
MLIITHREVQREYNLN	LTVHLIHEVTKVLLVL	YLKMKGDYFRYLSEVA
PVLPVAGERNVLITSA	LLQRKVEEVTKVCEGR	LVDAHTAEVNCLSFNP
GWGVMVSHRSGETEDT	VLTMLTNETGFEISSS	LFVSNHAY________
SHRSGETEDTFIADLV	AFNSGNVERFQTLKTA	FILFRTPEQCPSVVSL
ANVQRLKEYRSKLILF	LSNKLTLDKLDVKGKR	TIIAGWREATKAAREA
LTVHLIHEVTKVLLVL	QLSNLQKESRACLERI	NYTLSKTEFLSFMNTE
LLQRKVEEVTKVCEGR	QKQASAAEDRIRELEE	LIGLKNPEKSFPVNSD
VLTMLTNETGFEISSS	QQLIKYWEAFLPEAKA	LINKWSLELEDQERHF
AFNSGNVERFQTLKTA	MDSMNDQELDSTDGAK	ALPFWNEEIVPQIKEG
LSNKLTLDKLDVKGKR	PITVRHIESMIRMAEA	TYCQNIKEFTAQNLGK
QLSNLQKESRACLERI	GNFQAFDEDTGLPAHA	SYSGENTEAWYPPGHG
QKQASAAEDRIRELEE	LNAYSTREHTAYYIKA	EKPSAIQQRAILPCIK
QQLIKYWEAFLPEAKA	TQKAKSEENTKEEKPD	QQVQQSEEAMQSLVTS
MDSMNDQELDSTDGAK	KKAMVEYEIDLQKMPL	ILFGNETEAATFAREQ
PITVRHIESMIRMAEA	KVAGMDVELTVEERNL	MLIITHREVQREYNLN
GNFQAFDEDTGLPAHA	SRIHPVSTMVKGMYGI	PVLPVAGERNVLITSA
LNAYSTREHTAYYIKA	RIHPVSTMVKGMYGIE	GWGVMVSHRSGETEDT
TQKAKSEENTKEEKPD	GMYGIENEVFLSLPCI	SHRSGETEDTFIADLV
KKAMVEYEIDLQKMPL	GPINILGEGRLALEKA	ANVQRLKEYRSKLILF
KVAGMDVELTVEERNL	QTGPQSAL________	LTVHLIHEVTKVLLVL
SRIHPVSTMVKGMYGI	INYDQLEENARLFHPK	LLQRKVEEVTKVCEGR
RIHPVSTMVKGMYGIE	MQIGDTIEFRGPSGLL	VLTMLTNETGFEISSS
GMYGIENEVFLSLPCI	FRNIGLDD________	AFNSGNVERFQTLKTA
GPINILGEGRLALEKA	GPQDSPFEGGTFKLEL	LSNKLTLDKLDVKGKR
QTGPQSAL________	VVAENFDEIVNNENKD	QLSNLQKESRACLERI
INYDQLEENARLFHPK	MKGGNFGGRSSGPYGG	QKQASAAEDRIRELEE
MQIGDTIEFRGPSGLL	IDALRDNETLAELKID	QQLIKYWEAFLPEAKA
FRNIGLDD________	GDDGTNKEATSTGKLN	MDSMNDQELDSTDGAK
GPQDSPFEGGTFKLEL	DRLQSEPESIRKWREE	PITVRHIESMIRMAEA
VVAENFDEIVNNENKD	EPIVSLPEQEIKTLEE	GNFQAFDEDTGLPAHA
MKGGNFGGRSSGPYGG	SSFDKMIEAIKESKNG	LNAYSTREHTAYYIKA
IDALRDNETLAELKID	FFNLNKLEDSRYGRLP	TQKAKSEENTKEEKPD
GDDGTNKEATSTGKLN	GADTVMNESEDLFSLI	KKAMVEYEIDLQKMPL
DRLQSEPESIRKWREE	SLVSKNYEIERTIVQL	KVAGMDVELTVEERNL
EPIVSLPEQEIKTLEE	DRGKQSLETICLLLAY	SRIHPVSTMVKGMYGI
SSFDKMIEAIKESKNG	TGGQDKLLRIYDLNKP	RIHPVSTMVKGMYGIE
FFNLNKLEDSRYGRLP	DMNGKSLDGKAIKVEQ	GMYGIENEVFLSLPCI
GADTVMNESEDLFSLI	DGKAIKVEQATKPSFE	GPINILGEGRLALEKA
SLVSKNYEIERTIVQL	PLRLIDREIISHDTRR	QTGPQSAL________
DRGKQSLETICLLLAY	LDQSNVTEETPEGEEH	INYDQLEENARLFHPK
TGGQDKLLRIYDLNKP	YPEDVSEELIQDITQR	MQIGDTIEFRGPSGLL
DKLLRIYDLNKPEAEP	LTVMSLQESGLKVNQP	FRNIGLDD________
DMNGKSLDGKAIKVEQ	VLINWVGEDVPDARKC	GPQDSPFEGGTFKLEL
DGKAIKVEQATKPSFE	RPTVWYHETLEWLKEE	VVAENFDEIVNNENKD
PLRLIDREIISHDTRR	QAKDVIEEYFKCKK__	MKGGNFGGRSSGPYGG
LDQSNVTEETPEGEEH	TMLDEQKEQLNRIEEG	IDALRDNETLAELKID
YPEDVSEELIQDITQR	KQYIISEELISEGKWV	GDDGTNKEATSTGKLN
LTVMSLQESGLKVNQP	IFISRTYDATTHFETT	DRLQSEPESIRKWREE
AALEDELTQLILEGLI	YDATTHFETTCDDIKN	EPIVSLPEQEIKTLEE
VLINWVGEDVPDARKC	LKKQQMLENQMEVRKK	SSFDKMIEAIKESKNG
RPTVWYHETLEWLKEE	GVVDKKEETQPPVALK	FFNLNKLEDSRYGRLP
QAKDVIEEYFKCKK__	QAQQPQKEAALSS___	GADTVMNESEDLFSLI
TMLDEQKEQLNRIEEG	QKVMDEVEKARAKKRE	SLVSKNYEIERTIVQL
KQYIISEELISEGKWV	KKAMQIQEQKVQLEER	DRGKQSLETICLLLAY
IFISRTYDATTHFETT	QMDSVVKDLKDKAKET	TGGQDKLLRIYDLNKP
YDATTHFETTCDDIKN	LPDMLNAEIVLGNVQN	DKLLRIYDLNKPEAEP
LKKQQMLENQMEVRKK	YTWNTKEEAKQAFKEL	DMNGKSLDGKAIKVEQ
GVVDKKEETQPPVALK	DKNASTFEDVTQVSSA	DGKAIKVEQATKPSFE
QAQQPQKEAALSS___	QWDTSKGEQVSQNGLP	PLRLIDREIISHDTRR
QKVMDEVEKARAKKRE	QGSPRMAETVDTSEMV	LDQSNVTEETPEGEEH
KKAMQIQEQKVQLEER	DKSAVGFEYQGKTEKH	YPEDVSEELIQDITQR
QMDSVVKDLKDKAKET	IGSISSMEVNVDTLEQ	LTVMSLQESGLKVNQP
LPDMLNAEIVLGNVQN	GRDLTLEENQVKKYHR	VLINWVGEDVPDARKC
YTWNTKEEAKQAFKEL	QLDAAKSEAQKQSDEL	RPTVWYHETLEWLKEE
QWDTSKGEQVSQNGLP	PFSYAYTELEAIMYAL	TMLDEQKEQLNRIEEG
QGSPRMAETVDTSEMV	SSSQGRSELHIENLNM	KQYIISEELISEGKWV
DKSAVGFEYQGKTEKH	KDQDEQEELDFLFDEE	IFISRTYDATTHFETT
IGSISSMEVNVDTLEQ	YPDGGDQETAKTGKFL	YDATTHFETTCDDIKN
GRDLTLEENQVKKYHR	SAGLMLVEFFAPWCGH	LKKQQMLENQMEVRKK
QLDAAKSEAQKQSDEL	LPLPNFSSLNLRETNL	GVVDKKEETQPPVALK
PFSYAYTELEAIMYAL	PLPNFSSLNLRETNLD	QAQQPQKEAALSS___
SSSQGRSELHIENLNM	NQVPVQPEATQVPLVS	QKVMDEVEKARAKKRE
KDQDEQEELDFLFDEE	IAQQMMPEVRGALFGA	KKAMQIQEQKVQLEER
YPDGGDQETAKTGKFL	NKVAEDLESEGLMAEE	QMDSVVKDLKDKAKET
SAGLMLVEFFAPWCGH	LSFQHDPETSVLVLRK	LPDMLNAEIVLGNVQN
LPLPNFSSLNLRETNL	NPRQAAYEMRMQNNSS	YTWNTKEEAKQAFKEL
PLPNFSSLNLRETNLD	SQSSTSEETVLRSDAP	QWDTSKGEQVSQNGLP
NQVPVQPEATQVPLVS	DILKRLYELKAAVDGL	QGSPRMAETVDTSEMV
IAQQMMPEVRGALFGA	QVYGFYDECLRKYGNA	DKSAVGFEYQGKTEKH
LSFQHDPETSVLVLRK	HNFMTHPEFRIEDSEP	IGSISSMEVNVDTLEQ
NPRQAAYEMRMQNNSS	HLKEDQTEYLEERRVK	GRDLTLEENQVKKYHR
SQSSTSEETVLRSDAP	KSKINVNEIFYDLVRQ	QLDAAKSEAQKQSDEL
DILKRLYELKAAVDGL	GQLTSLSEYASRMRAG	PFSYAYTELEAIMYAL
QVYGFYDECLRKYGNA	KANLVFKEIEKKLEEE	SSSQGRSELHIENLNM
HNFMTHPEFRIEDSEP	SSEKAYSEAHEISKEH	KDQDEQEELDFLFDEE
HLKEDQTEYLEERRVK	VDGQEKFETKVTTLDN	YPDGGDQETAKTGKFL
KSKINVNEIFYDLVRQ	DEPERIEESGNDEARV	SAGLMLVEFFAPWCGH
GQLTSLSEYASRMRAG	VLFVPQQEAWVVERMG	LPLPNFSSLNLRETNL
KANLVFKEIEKKLEEE	KATAVMPDGQFKDISL	PLPNFSSLNLRETNLD
VDGQEKFETKVTTLDN	VQLTLRSEGFDTYRCD	FSSLNLRETNLDSLPL
DEPERIEESGNDEARV	DVKPWDDETDMAQLEA	NQVPVQPEATQVPLVS
VLFVPQQEAWVVERMG	QTVDIHKEKVARREIG	IAQQMMPEVRGALFGA
KATAVMPDGQFKDISL	VSRDTLYEAVREVLHG	LSFQHDPETSVLVLRK
VQLTLRSEGFDTYRCD	SKTFTTQETITNAETA	NPRQAAYEMRMQNNSS
LFSSTKEEFQQYAAAL	DSTSAVKEKTATCHSS	SQSSTSEETVLRSDAP
DVKPWDDETDMAQLEA	GASVSDEELKRRVAEE	DILKRLYELKAAVDGL
KPWDDETDMAQLEACV	PLAQAIRDYVNSLLVQ	QVYGFYDECLRKYGNA
QTVDIHKEKVARREIG	STVSKAYGASKTFGKA	HNFMTHPEFRIEDSEP
VSRDTLYEAVREVLHG	TRTVAISDAAQLPHDY	HLKEDQTEYLEERRVK
SKTFTTQETITNAETA	AGASRLLERLLPRHDD	KSKINVNEIFYDLVRQ
LEKDNSEEFRQRELRA	DAEMPATEKDLAEDAP	GQLTSLSEYASRMRAG
DSTSAVKEKTATCHSS	SPVNVKKLKVSELKEE	KANLVFKEIEKKLEEE
GASVSDEELKRRVAEE	VKKLKVSELKEELKKR	SSEKAYSEAHEISKEH
PLAQAIRDYVNSLLVQ	DRKSTGFETLVVTSED	VDGQEKFETKVTTLDN
STVSKAYGASKTFGKA	ISSNQSQESGYQSGPI	DEPERIEESGNDEARV
TRTVAISDAAQLPHDY	SSSNCVTDISHLVRKK	VLFVPQQEAWVVERMG
AGASRLLERLLPRHDD	LADAINTEFKNTRTNE	KATAVMPDGQFKDISL
DAEMPATEKDLAEDAP	SLRPRREEVKLKEIDS	VQLTLRSEGFDTYRCD
SPVNVKKLKVSELKEE	AIRTAKGEKFVMQEEF	LFSSTKEEFQQYAAAL
VKKLKVSELKEELKKR	ENDLNFIKQSKDGAGF	DVKPWDDETDMAQLEA
DRKSTGFETLVVTSED	DISKDMSEASEKTMTV	KPWDDETDMAQLEACV
ISSNQSQESGYQSGPI	KAATSDLEHYDKTRHE	QTVDIHKEKVARREIG
SMGVYGQESGGFSGPG	KLRAFHNEAQVNPERK	VSRDTLYEAVREVLHG
SSSNCVTDISHLVRKK	SEASDSAS________	SKTFTTQETITNAETA
SLRPRREEVKLKEIDS	DTPDKKMEVASEKKTD	DSTSAVKEKTATCHSS
AIRTAKGEKFVMQEEF	DDHNWKSEFYANEACK	GASVSDEELKRRVAEE
ENDLNFIKQSKDGAGF	RLQSIGTENTEENRRF	PLAQAIRDYVNSLLVQ
DISKDMSEASEKTMTV	IGTENTEENRRFYRQL	STVSKAYGASKTFGKA
KAATSDLEHYDKTRHE	KDGKLVVECVMNNVTC	TRTVAISDAAQLPHDY
KLRAFHNEAQVNPERK	AKIKALLERTGYTLDV	AGASRLLERLLPRHDD
SEASDSAS________	LIMQLLRDNLTLWTSE	DAEMPATEKDLAEDAP
DTPDKKMEVASEKKTD	IMQLLRDNLTLWTSEN	SPVNVKKLKVSELKEE
DDHNWKSEFYANEACK	TSDSAGEECDAAEGAE	VKKLKVSELKEELKKR
RLQSIGTENTEENRRF	DTQGDEAEAGEGGEN_	DRKSTGFETLVVTSED
IGTENTEENRRFYRQL	NLTLWTSENQGDEGDA	ISSNQSQESGYQSGPI
AKIKALLERTGYTLDV	EMTADVIELKGKFLIN	SSSNCVTDISHLVRKK
LIMQLLRDNLTLWTSE	LSPEEQKERKIMKLLL	SLRPRREEVKLKEIDS
IMQLLRDNLTLWTSEN	VLKFAAEEFKVPAATS	AIRTAKGEKFVMQEEF
TSDSAGEECDAAEGAE	SDETNNEETESPSQEF	DISKDMSEASEKTMTV
DTQGDEAEAGEGGEN_	NSRDTSFEQHVLWHTG	KAATSDLEHYDKTRHE
NLTLWTSENQGDEGDA	KDFVGPSERGGGRARG	KLRAFHNEAQVNPERK
EMTADVIELKGKFLIN	VMNHHLQETSFTKEAY	SEASDSAS________
LSPEEQKERKIMKLLL	TIAMDGTEGLVRGQKV	DTPDKKMEVASEKKTD
VLKFAAEEFKVPAATS	VAAKNLQEAEEWYKSK	RLQSIGTENTEENRRF
SDETNNEETESPSQEF	AKNLQEAEEWYKSKFA	IGTENTEENRRFYRQL
NSRDTSFEQHVLWHTG	KASQLVSEKVGGAEGT	KDGKLVVECVMNNVTC
KDFVGPSERGGGRARG	VGPGPKPEASAKLPSR	AKIKALLERTGYTLDV
VMNHHLQETSFTKEAY	QPALKTEERKAKPAPS	LIMQLLRDNLTLWTSE
TIAMDGTEGLVRGQKV	ELPLTHPEYYEEMGIK	IMQLLRDNLTLWTSEN
VAAKNLQEAEEWYKSK	EADDDRLNKVISELNG	TSDSAGEECDAAEGAE
AKNLQEAEEWYKSKFA	GPKIMQEEGQPLKLPD	DTQGDEAEAGEGGEN_
KASQLVSEKVGGAEGT	RQTIYFRDFRPLKDSR	NLTLWTSENQGDEGDA
VGPGPKPEASAKLPSR	PVLTVHPESKSKTKTR	EMTADVIELKGKFLIN
QPALKTEERKAKPAPS	LDNYGQQELADLFVNY	LSPEEQKERKIMKLLL
ELPLTHPEYYEEMGIK	ILNNPIVKARYERFVK	VLKFAAEEFKVPAATS
EADDDRLNKVISELNG	PIVKARYERFVKGENP	SDETNNEETESPSQEF
GPKIMQEEGQPLKLPD	SVLVDIKDTEPLIQTA	NSRDTSFEQHVLWHTG
RQTIYFRDFRPLKDSR	DGSIRTSELRLSMQKS	KDFVGPSERGGGRARG
PVLTVHPESKSKTKTR	PLMLDMYELCTPELQE	VMNHHLQETSFTKEAY
LDNYGQQELADLFVNY	WYKITDSEDKALMNGS	TIAMDGTEGLVRGQKV
ILNNPIVKARYERFVK	GAVPVRNEKGEISMEK	VAAKNLQEAEEWYKSK
PIVKARYERFVKGENP	RTSLALDESLFRGRQI	AKNLQEAEEWYKSKFA
SVLVDIKDTEPLIQTA	SGSSGREEDAASTLVT	KASQLVSEKVGGAEGT
DGSIRTSELRLSMQKS	TVKGGISETRIEKRIV	VGPGPKPEASAKLPSR
PLMLDMYELCTPELQE	YLFSHVPL________	QPALKTEERKAKPAPS
WYKITDSEDKALMNGS	DNLYGCRESLIDGIKR	ELPLTHPEYYEEMGIK
GAVPVRNEKGEISMEK	KTAQGSLSLKAYRLTP	GPKIMQEEGQPLKLPD
RTSLALDESLFRGRQI	NPKMPTGEIEIKVKTA	RQTIYFRDFRPLKDSR
SGSSGREEDAASTLVT	KMPTGEIEIKVKTAEL	PVLTVHPESKSKTKTR
TVKGGISETRIEKRIV	FSNYVNVEFGVPFPNP	LDNYGQQELADLFVNY
YLFSHVPL________	MAEQIIQEIYSQIQSK	ILNNPIVKARYERFVK
DNLYGCRESLIDGIKR	INKGPKGEGAGPPPPL	PIVKARYERFVKGENP
KTAQGSLSLKAYRLTP	FNMKATVEDEKLQGKI	SVLVDIKDTEPLIQTA
NPKMPTGEIEIKVKTA	MKATVEDEKLQGKIND	DGSIRTSELRLSMQKS
KMPTGEIEIKVKTAEL	MKSAVEDEGLKGKISE	PLMLDMYELCTPELQE
FSNYVNVEFGVPFPNP	AHFGIHEEMLKDEVRT	WYKITDSEDKALMNGS
MAEQIIQEIYSQIQSK	KNQIGDKEKLGGKLSS	GAVPVRNEKGEISMEK
INKGPKGEGAGPPPPL	LNPVLNREVRRTGGRV	RTSLALDESLFRGRQI
FNMKATVEDEKLQGKI	DGHLFQVEYAQEAVKK	SGSSGREEDAASTLVT
MKATVEDEKLQGKIND	IVRGDFDENLNYPEQK	TVKGGISETRIEKRIV
MKSAVEDEGLKGKISE	RGPPPSYGGSSRYDDY	YLFSHVPL________
AHFGIHEEMLKDEVRT	STLIMQLLRDNLTLWT	DNLYGCRESLIDGIKR
KNQIGDKEKLGGKLSS	GDAGEGEN________	KTAQGSLSLKAYRLTP
DGHLFQVEYAQEAVKK	NYIRTDEEGDFRHKSS	NPKMPTGEIEIKVKTA
IVRGDFDENLNYPEQK	GSRFGPYESYDSRSSL	KMPTGEIEIKVKTAEL
RGPPPSYGGSSRYDDY	TGRVGASEAALFLKKS	FSNYVNVEFGVPFPNP
STLIMQLLRDNLTLWT	GDEEAEEEQEENLEAS	MAEQIIQEIYSQIQSK
GDAGEGEN________	EEQEENLEASGDYKYS	INKGPKGEGAGPPPPL
NYIRTDEEGDFRHKSS	IHSSGFRDFLLKPELL	FNMKATVEDEKLQGKI
GSRFGPYESYDSRSSL	KDIFPYSENKEKYGKP	MKATVEDEKLQGKIND
TGRVGASEAALFLKKS	KDLFPYEESKEKFGKP	MKSAVEDEGLKGKISE
GDEEAEEEQEENLEAS	TIPTKQTQIFTTYSDN	AHFGIHEEMLKDEVRT
EEQEENLEASGDYKYS	LPPPPAPETYEEYGYD	KNQIGDKEKLGGKLSS
IHSSGFRDFLLKPELL	QNGRGGLRSQLEAIFL	LNPVLNREVRRTGGRV
KDIFPYSENKEKYGKP	GGLRSQLEAIFLRDWD	DGHLFQVEYAQEAVKK
KDLFPYEESKEKFGKP	DLPSSMKEKAKAETEK	IVRGDFDENLNYPEQK
TIPTKQTQIFTTYSDN	PVEQPEEN________	RGPPPSYGGSSRYDDY
LPPPPAPETYEEYGYD	KHYDKAKELDPTNMTY	STLIMQLLRDNLTLWT
QNGRGGLRSQLEAIFL	SLEDPQTHSNRIYRMI	GDAGEGEN________
DLPSSMKEKAKAETEK	EDPQTHSNRIYRMIKL	NYIRTDEEGDFRHKSS
PVEQPEEN________	QTHSNRIYRMIKLGLG	GSRFGPYESYDSRSSL
KHYDKAKELDPTNMTY	YDGHGGEEVALYCAKY	TGRVGASEAALFLKKS
SLEDPQTHSNRIYRMI	PAAPAPAEKTPVKKKA	GDEEAEEEQEENLEAS
EDPQTHSNRIYRMIKL	PAEKTPVKKKARKSAG	IHSSGFRDFLLKPELL
QTHSNRIYRMIKLGLG	ATATKEEEGSS_____	KVLAVNQENEHLMEDY
YDGHGGEEVALYCAKY	IGAIAIGDLVKSTLGP	KDIFPYSENKEKYGKP
PAEKTPVKKKARKSAG	KASSLIEEAKKAAGHP	KDLFPYEESKEKFGKP
ATATKEEEGSS_____	KAYGDRIERMLRLSLN	TIPTKQTQIFTTYSDN
IGAIAIGDLVKSTLGP	PKKPLTSSSAAPQRPI	LPPPPAPETYEEYGYD
KASSLIEEAKKAAGHP	KWDPKSLEIRTLAVER	QNGRGGLRSQLEAIFL
KAYGDRIERMLRLSLN	PNQKGFLEVSNSPLSE	GGLRSQLEAIFLRDWD
PKKPLTSSSAAPQRPI	KQEPDPTW________	DLPSSMKEKAKAETEK
KWDPKSLEIRTLAVER	AMDFVSQEQGEMVMLY	KHYDKAKELDPTNMTY
PNQKGFLEVSNSPLSE	YFAKKNEERKQNKVEA	SLEDPQTHSNRIYRMI
KQEPDPTW________	TDMAKLEECVRSIQAD	EDPQTHSNRIYRMIKL
AMDFVSQEQGEMVMLY	QNTGMKNEKTANREEC	QTHSNRIYRMIKLGLG
YFAKKNEERKQNKVEA	FTTTKKGEIFELKAEL	YDGHGGEEVALYCAKY
TDMAKLEECVRSIQAD	QFFGVEFETTMKCTES	PAEKTPVKKKARKSAG
QNTGMKNEKTANREEC	LIRGLVLDHGARHPDM	ATATKEEEGSS_____
FTTTKKGEIFELKAEL	VVLPTETEVAPAKDVT	IGAIAIGDLVKSTLGP
QFFGVEFETTMKCTES	ADELPKGEFDPGQDTY	KASSLIEEAKKAAGHP
LIRGLVLDHGARHPDM	IGGASQADLAVLVISA	KAYGDRIERMLRLSLN
VVLPTETEVAPAKDVT	EETFPNTETNGEFGKR	PKKPLTSSSAAPQRPI
ADELPKGEFDPGQDTY	EDNLDDLEKHLREKAL	KWDPKSLEIRTLAVER
IGGASQADLAVLVISA	PLQALTRESTRGSRRT	PNQKGFLEVSNSPLSE
EETFPNTETNGEFGKR	IKFDTEEEAIAIANAA	KQEPDPTW________
AKNQVALNPQNTVFDA	RAHQLVMEGYNWCHDR	YFAKKNEERKQNKVEA
EDNLDDLEKHLREKAL	PAMYVAIQAVLSLYAS	TDMAKLEECVRSIQAD
PLQALTRESTRGSRRT	PTPSAMHEARDFITEI	QNTGMKNEKTANREEC
IKFDTEEEAIAIANAA	AGRNSYLEVLLKLADK	FTTTKKGEIFELKAEL
LRVISMQKGGNMKEVF	RDKAKEEELRKGGDPK	QFFGVEFETTMKCTES
RAHQLVMEGYNWCHDR	VTGGKVADMALHYANK	LIRGLVLDHGARHPDM
PAMYVAIQAVLSLYAS	DEPFQYKN________	VVLPTETEVAPAKDVT
PTPSAMHEARDFITEI	HLKEDQTEYLEERRIK	ADELPKGEFDPGQDTY
AGRNSYLEVLLKLADK	VSDADIQELFAEFGTL	IGGASQADLAVLVISA
RDKAKEEELRKGGDPK	INCSKTSEVNCYRCGE	EETFPNTETNGEFGKR
VTGGKVADMALHYANK	TIAKSGTKAFMEALQA	AKNQVALNPQNTVFDA
DEPFQYKN________	APVNITTEVKSVEMHH	EDNLDDLEKHLREKAL
HLKEDQTEYLEERRIK	DNTIGKEEIQQRLAQF	PLQALTRESTRGSRRT
VSDADIQELFAEFGTL	PTAKAAVEWFDGKDFQ	IKFDTEEEAIAIANAA
INCSKTSEVNCYRCGE	QVATKEEELNAIRTEN	RAHQLVMEGYNWCHDR
TIAKSGTKAFMEALQA	LFQAMNKELIEKGHGI	PAMYVAIQAVLSLYAS
APVNITTEVKSVEMHH	HNDVEIEEAGEEEEKE	PTPSAMHEARDFITEI
DNTIGKEEIQQRLAQF	QNGPSQEELEIQRRQL	AGRNSYLEVLLKLADK
PTAKAAVEWFDGKDFQ	TFTGHTGDVMSLSLAP	RDKAKEEELRKGGDPK
QVATKEEELNAIRTEN	INSDRIQEKVDSIDDR	VTGGKVADMALHYANK
LFQAMNKELIEKGHGI	PVIQIVYETLKDQQEG	DEPFQYKN________
HNDVEIEEAGEEEEKE	KGFGFVDFNSEEDAKA	HLKEDQTEYLEERRIK
YGGKFGVEQDRMDKSA	GFVDFNSEEDAKAAKE	VSDADIQELFAEFGTL
QNGPSQEELEIQRRQL	FVDFNSEEDAKAAKEA	INCSKTSEVNCYRCGE
TFTGHTGDVMSLSLAP	VDFNSEEDAKAAKEAM	TIAKSGTKAFMEALQA
INSDRIQEKVDSIDDR	ALTVQSQEDNLRSLVL	APVNITTEVKSVEMHH
PVIQIVYETLKDQQEG	TGVDLTKDNMALQRVR	DNTIGKEEIQQRLAQF
GFVDFNSEEDAKAAKE	MALQRVREAAEKAKCE	PTAKAAVEWFDGKDFQ
FVDFNSEEDAKAAKEA	LKPGMVVTFAPVNVTT	QVATKEEELNAIRTEN
VDFNSEEDAKAAKEAM	APVNVTTEVKSVEMHH	LFQAMNKELIEKGHGI
ALTVQSQEDNLRSLVL	PSYGLSAEVKNKIASK	HNDVEIEEAGEEEEKE
TGVDLTKDNMALQRVR	GRTDIELEIYGMEGIP	YGGKFGVEQDRMDKSA
MALQRVREAAEKAKCE	KNHLGSYECKLCLTLH	QNGPSQEELEIQRRQL
LKPGMVVTFAPVNVTT	ATKTTDVEGRLSALLQ	TFTGHTGDVMSLSLAP
APVNVTTEVKSVEMHH	NLMQLFEESGNTDIEG	INSDRIQEKVDSIDDR
PSYGLSAEVKNKIASK	SLKSTQDEINQARSKL	PVIQIVYETLKDQQEG
GRTDIELEIYGMEGIP	FQQILAGEYDHLPEQA	KGFGFVDFNSEEDAKA
KNHLGSYECKLCLTLH	GEYDHLPEQAFYMVGP	GFVDFNSEEDAKAAKE
ATKTTDVEGRLSALLQ	LASANLEEVTMKQICK	FVDFNSEEDAKAAKEA
NLMQLFEESGNTDIEG	GLQSIFQEQGMAESVH	VDFNSEEDAKAAKEAM
SLKSTQDEINQARSKL	LLNHTFNETQIEWFRA	TGVDLTKDNMALQRVR
FQQILAGEYDHLPEQA	TDLQKSEELIKKEMIT	MALQRVREAAEKAKCE
GEYDHLPEQAFYMVGP	TVATNSREQKKILAKY	LKPGMVVTFAPVNVTT
LASANLEEVTMKQICK	PASISEEELLNLINKL	APVNVTTEVKSVEMHH
GLQSIFQEQGMAESVH	PIASTLPELVQRLVTI	PSYGLSAEVKNKIASK
TDLQKSEELIKKEMIT	SPGGVKLEISTKEVPV	GRTDIELEIYGMEGIP
TVATNSREQKKILAKY	KEPPPEFEFIADPPSI	KNHLGSYECKLCLTLH
PASISEEELLNLINKL	AENSSAPEAEQGGAE_	ATKTTDVEGRLSALLQ
PIASTLPELVQRLVTI	NSSAPEAEQGGAE___	NLMQLFEESGNTDIEG
TNMLSDKEQLRDISSI	EAEQGGAE________	SLKSTQDEINQARSKL
KEPPPEFEFIADPPSI	SLARALEEAMEQKAEL	FQQILAGEYDHLPEQA
AENSSAPEAEQGGAE_	DYDHAEAEARHLVYES	GEYDHLPEQAFYMVGP
NSSAPEAEQGGAE___	DLPAENGETKTEESPA	LASANLEEVTMKQICK
EAEQGGAE________	EESPASDEAGEKEAKS	GLQSIFQEQGMAESVH
EEPSKVEEKKAEEAGA	LIVEPSRELAEQTLNN	LLNHTFNETQIEWFRA
SLARALEEAMEQKAEL	PTILSRFDMIFIVKDE	TDLQKSEELIKKEMIT
DYDHAEAEARHLVYES	SSVPLPAENVTITAGQ	TVATNSREQKKILAKY
DLPAENGETKTEESPA	PDEVLTKEVEELILTE	PASISEEELLNLINKL
EESPASDEAGEKEAKS	YVKLKDNEKNRKLFDL	PIASTLPELVQRLVTI
LIVEPSRELAEQTLNN	NFSGAELEGLVRAAQS	SPGGVKLEISTKEVPV
PTILSRFDMIFIVKDE	PMEEDLPENKKQALKE	TNMLSDKEQLRDISSI
SSVPLPAENVTITAGQ	KPLIVQYEVNFQNGIE	KEPPPEFEFIADPPSI
PDEVLTKEVEELILTE	LTKDMLLEVKKRMRAE	AENSSAPEAEQGGAE_
YVKLKDNEKNRKLFDL	KFDKVVMEFLHECMVN	NSSAPEAEQGGAE___
NFSGAELEGLVRAAQS	DNGKPFQESYALDLDE	EAEQGGAE________
PMEEDLPENKKQALKE	AGAHLVLEEKSSEKNE	SLARALEEAMEQKAEL
KPLIVQYEVNFQNGIE	LFKSKDYEFMWNPHLG	DYDHAEAEARHLVYES
LTKDMLLEVKKRMRAE	PHMLNQVESKVKDILS	DLPAENGETKTEESPA
KFDKVVMEFLHECMVN	LRTKVHAELADVLTEA	EESPASDEAGEKEAKS
AGAHLVLEEKSSEKNE	FASVFGNESFGGGFAD	LIVEPSRELAEQTLNN
LFKSKDYEFMWNPHLG	SSQPHQVEQTELQQEQ	PTILSRFDMIFIVKDE
PHMLNQVESKVKDILS	PHQVEQTELQQEQLQT	PDEVLTKEVEELILTE
LRTKVHAELADVLTEA	GIIVVNTEGIPIKSTM	YVKLKDNEKNRKLFDL
FASVFGNESFGGGFAD	SKVVSQYSSLLSPMSV	NFSGAELEGLVRAAQS
SSQPHQVEQTELQQEQ	SNASMKEELERVKMEY	PMEEDLPENKKQALKE
PHQVEQTELQQEQLQT	IDNARAQEKQVQLEKT	KPLIVQYEVNFQNGIE
GIIVVNTEGIPIKSTM	TLMRVDLENRCQSLQE	MVLTKMKEIAEAYLGK
LNSKVVSQYSSLLSPM	ALKLGSTEVASNVPKV	LTKDMLLEVKKRMRAE
SKVVSQYSSLLSPMSV	PDPKMLKEWEKFQEEA	KFDKVVMEFLHECMVN
SNASMKEELERVKMEY	QRMHTTFEHDIQALGT	DNGKPFQESYALDLDE
TLMRVDLENRCQSLQE	KLPDKTVEFLQEYIVN	AGAHLVLEEKSSEKNE
ALKLGSTEVASNVPKV	DPEELKSESAKEKWRP	LFKSKDYEFMWNPHLG
PDPKMLKEWEKFQEEA	SYFSQYGEVVDCVIMK	PHMLNQVESKVKDILS
QRMHTTFEHDIQALGT	ERLWGLTEMFPERVRS	LRTKVHAELADVLTEA
KLPDKTVEFLQEYIVN	NSSMSEEELTKAMEGL	FASVFGNESFGGGFAD
DPEELKSESAKEKWRP	ALSSASSETGTRRLSD	SSQPHQVEQTELQQEQ
SYFSQYGEVVDCVIMK	SVITKKLEDVKNSPTF	PHQVEQTELQQEQLQT
ERLWGLTEMFPERVRS	KLRTEQNERQKVAGDL	GIIVVNTEGIPIKSTM
NSSMSEEELTKAMEGL	AKGKELNEFREKHNIR	LNSKVVSQYSSLLSPM
ALSSASSETGTRRLSD	PFPQVIKSKGGVVGIK	SKVVSQYSSLLSPMSV
SVITKKLEDVKNSPTF	QHLAKKSEVNDKNHEM	SNASMKEELERVKMEY
KLRTEQNERQKVAGDL	VDLSTRKEIDTDSTSQ	IDNARAQEKQVQLEKT
AKGKELNEFREKHNIR	ADGFIDLEEYIGDMYS	TLMRVDLENRCQSLQE
TLQEVFEKATFIKVPQ	TMEKAVEEKIEWLESH	ALKLGSTEVASNVPKV
PFPQVIKSKGGVVGIK	TMGHRYVEVFKSNNVE	PDPKMLKEWEKFQEEA
QHLAKKSEVNDKNHEM	VSRLEQDEYALRSHSL	KLPDKTVEFLQEYIVN
VDLSTRKEIDTDSTSQ	DKGYLTKEDLRVLMEK	DPEELKSESAKEKWRP
ADGFIDLEEYIGDMYS	RTIAIIAEGIPEALTR	SYFSQYGEVVDCVIMK
TMEKAVEEKIEWLESH	YQIPIHSEQRRGKHQP	ERLWGLTEMFPERVRS
TMGHRYVEVFKSNNVE	LYDKQREEYQPATPGL	NSSMSEEELTKAMEGL
VSRLEQDEYALRSHSL	TTEPSRCEYLMELMTP	ALSSASSETGTRRLSD
DKGYLTKEDLRVLMEK	PSPAEYVEVLQELQRL	SVITKKLEDVKNSPTF
RTIAIIAEGIPEALTR	PRAPSTSDSVRLKCRE	KLRTEQNERQKVAGDL
QRMASCLEVLDLFLNQ	TKRSQIYGSRQIILEK	AKGKELNEFREKHNIR
YQIPIHSEQRRGKHQP	SKNWQYQETIKKGDLL	PFPQVIKSKGGVVGIK
LYDKQREEYQPATPGL	GVDGYETEGIRGLRAL	QHLAKKSEVNDKNHEM
TTEPSRCEYLMELMTP	TDGQIFLETELFYKGI	VDLSTRKEIDTDSTSQ
PSPAEYVEVLQELQRL	KENAYDLEANLAVLKL	ADGFIDLEEYIGDMYS
PRAPSTSDSVRLKCRE	LILAPTRELAVQIQKG	TMEKAVEEKIEWLESH
TKRSQIYGSRQIILEK	TLQTRTQEGSLSARWP	TMGHRYVEVFKSNNVE
SKNWQYQETIKKGDLL	GEKEQVDEWTVETVEV	VSRLEQDEYALRSHSL
GVDGYETEGIRGLRAL	QVDEWTVETVEVVNSL	DKGYLTKEDLRVLMEK
TDGQIFLETELFYKGI	PSKTGGMEGGTAVATS	QRMASCLEVLDLFLNQ
KENAYDLEANLAVLKL	QLVHQMTELCWEKCMD	YQIPIHSEQRRGKHQP
LILAPTRELAVQIQKG	YITGESKEQVANSAFV	LYDKQREEYQPATPGL
TLQTRTQEGSLSARWP	RSLLVNPEGPTLMRLN	TTEPSRCEYLMELMTP
GEKEQVDEWTVETVEV	NHWFTYNETMTVESVT	PSPAEYVEVLQELQRL
QVDEWTVETVEVVNSL	PPIEPEEEKTLKKDEE	PRAPSTSDSVRLKCRE
PSKTGGMEGGTAVATS	DQPMEEEEVETFAFQA	TKRSQIYGSRQIILEK
QLVHQMTELCWEKCMD	NILGRTWEGWEPWM__	SKNWQYQETIKKGDLL
YITGESKEQVANSAFV	AQKKLLEERLKLVSEL	GVDGYETEGIRGLRAL
RSLLVNPEGPTLMRLN	RDGQVINETSQHHDDL	TDGQIFLETELFYKGI
NHWFTYNETMTVESVT	DTRKDEQERCITIKST	KENAYDLEANLAVLKL
PPIEPEEEKTLKKDEE	LAVEGPSEAKMSCMDN	LILAPTRELAVQIQKG
DQPMEEEEVETFAFQA	LDGEEEKEWAFEESKI	TLQTRTQEGSLSARWP
AQKKLLEERLKLVSEL	SEPVEQSEATSKDCSR	YINTGKQEGAKLLCGG
RDGQVINETSQHHDDL	GPPSNFLEIDIFNPQT	GEKEQVDEWTVETVEV
DTRKDEQERCITIKST	LLTDDQDEVLGGMTPL	PSKTGGMEGGTAVATS
LAVEGPSEAKMSCMDN	AKANINIEKAFLTLAE	QLVHQMTELCWEKCMD
LDGEEEKEWAFEESKI	KSSMNVDEAFSSLARD	YITGESKEQVANSAFV
SEPVEQSEATSKDCSR	VFFDLMREIRARKMED	RSLLVNPEGPTLMRLN
GPPSNFLEIDIFNPQT	NNNCTTSEDSLVLYNR	NHWFTYNETMTVESVT
LLTDDQDEVLGGMTPL	TGKPLSVELGPGIMGA	PPIEPEEEKTLKKDEE
AKANINIEKAFLTLAE	NYHKFDSEYERMGRGP	DQPMEEEEVETFAFQA
KSSMNVDEAFSSLARD	HKFDSEYERMGRGPGP	NILGRTWEGWEPWM__
VFFDLMREIRARKMED	DVAGKPNEVTKAAESP	AQKKLLEERLKLVSEL
NNNCTTSEDSLVLYNR	IKVDLVDENFTELRGE	RDGQVINETSQHHDDL
TGKPLSVELGPGIMGA	LGAAPEEESAYVAGEK	DTRKDEQERCITIKST
NYHKFDSEYERMGRGP	VTIIDAPGHRDFIKNM	LAVEGPSEAKMSCMDN
HKFDSEYERMGRGPGP	QFHNVKPECLEAYNKI	LDGEEEKEWAFEESKI
DVAGKPNEVTKAAESP	VGSAFTQDTRSLKTQL	SEPVEQSEATSKDCSR
IKVDLVDENFTELRGE	ALQWLTPEQTSGKEHP	GPPSNFLEIDIFNPQT
LGAAPEEESAYVAGEK	THAGAHLDLSAFSSWE	LLTDDQDEVLGGMTPL
VTIIDAPGHRDFIKNM	HILTALREKQAPELSL	AKANINIEKAFLTLAE
QFHNVKPECLEAYNKI	GSYSYLEERKPYSSRL	KSSMNVDEAFSSLARD
VGSAFTQDTRSLKTQL	GLRGLGVEIAKNIILG	VFFDLMREIRARKMED
ALQWLTPEQTSGKEHP	PTSDDIFEREYKYGAH	NNNCTTSEDSLVLYNR
THAGAHLDLSAFSSWE	SDDIFEREYKYGAHNY	TGKPLSVELGPGIMGA
HILTALREKQAPELSL	FRGFSIPECQKLLPKA	NYHKFDSEYERMGRGP
GSYSYLEERKPYSSRL	VTYYRLEEVAKRNSLK	HKFDSEYERMGRGPGP
GLRGLGVEIAKNIILG	SYIRVYPERSTSYGYS	DVAGKPNEVTKAAESP
PTSDDIFEREYKYGAH	NGAALRGEIETVKQLH	IKVDLVDENFTELRGE
SDDIFEREYKYGAHNY	ITWSIIREHMGDILYK	LGAAPEEESAYVAGEK
FRGFSIPECQKLLPKA	TTDDSLREHFEKWGTL	VTIIDAPGHRDFIKNM
VTYYRLEEVAKRNSLK	NLRSSAYESLMEIVKN	QFHNVKPECLEAYNKI
SYIRVYPERSTSYGYS	KNFITAEELRRELPPD	VGSAFTQDTRSLKTQL
NGAALRGEIETVKQLH	TTTRLQAEKALVEFTN	ALQWLTPEQTSGKEHP
ITWSIIREHMGDILYK	DYFSKFGEVVDCTLKL	HILTALREKQAPELSL
TTDDSLREHFEKWGTL	TKVTGSLETKYRWTEY	GSYSYLEERKPYSSRL
NLRSSAYESLMEIVKN	MKTGGMVDMKKLKERG	GLRGLGVEIAKNIILG
KNFITAEELRRELPPD	ASNKYLVEFRAGKMSL	PTSDDIFEREYKYGAH
TTTRLQAEKALVEFTN	GSLAGIGEVLGKKLEE	SDDIFEREYKYGAHNY
TKVTGSLETKYRWTEY	QGLDGLSERCAQYKKD	FRGFSIPECQKLLPKA
MKTGGMVDMKKLKERG	VDPNSRNSSRVLRPPG	VTYYRLEEVAKRNSLK
YMSLPQGEKVQAMYIW	KPNATQEELKKAYRKL	SYIRVYPERSTSYGYS
ASNKYLVEFRAGKMSL	KAPVSSTESVIQSNTP	NGAALRGEIETVKQLH
QGLDGLSERCAQYKKD	GGARPREEVVQKEQE_	ITWSIIREHMGDILYK
VDPNSRNSSRVLRPPG	PTENNEEEFTSKDKKK	TTDDSLREHFEKWGTL
KPNATQEELKKAYRKL	FTKSPYQEFTDHLVKT	NLRSSAYESLMEIVKN
KAPVSSTESVIQSNTP	KTDYIPLLDVDEKTGN	KNFITAEELRRELPPD
GGARPREEVVQKEQE_	IPLLDVDEKTGNSESK	TTTRLQAEKALVEFTN
PTENNEEEFTSKDKKK	DEKTGNSESKKKPCSE	TKVTGSLETKYRWTEY
FTKSPYQEFTDHLVKT	PAQYDASELKASMKGL	MKTGGMVDMKKLKERG
KTDYIPLLDVDEKTGN	DDIDIDAI________	ASNKYLVEFRAGKMSL
IPLLDVDEKTGNSESK	QQPDTELEIQQKCGFS	QGLDGLSERCAQYKKD
DEKTGNSESKKKPCSE	MKGLEEPEMDPKSRDL	VDPNSRNSSRVLRPPG
PAQYDASELKASMKGL	KTLIDLYEQVVLELIE	KPNATQEELKKAYRKL
DDIDIDAI________	TVDGMQQEGTPYTGIL	KAPVSSTESVIQSNTP
QQPDTELEIQQKCGFS	TLIPGGSESLVYTTLS	GGARPREEVVQKEQE_
MKGLEEPEMDPKSRDL	ELPQPQAETGSGTESD	PTENNEEEFTSKDKKK
KTLIDLYEQVVLELIE	RLMDLLGEGLKRSMDK	FTKSPYQEFTDHLVKT
TVDGMQQEGTPYTGIL	GSAGGVYETTQHFIDI	KTDYIPLLDVDEKTGN
TLIPGGSESLVYTTLS	GPQAPVFEFVEQLRKE	IPLLDVDEKTGNSESK
ELPQPQAETGSGTESD	KGGIMLPEKSQGKVLQ	DEKTGNSESKKKPCSE
RLMDLLGEGLKRSMDK	GLEDVKRELQELVQYP	PAQYDASELKASMKGL
GSAGGVYETTQHFIDI	DQGKRIIERDRKRPSW	DDIDIDAI________
GPQAPVFEFVEQLRKE	KVWKWRDERLDLQWSL	QQPDTELEIQQKCGFS
KGGIMLPEKSQGKVLQ	PTQITQSEKQFVVFEG	MKGLEEPEMDPKSRDL
GLEDVKRELQELVQYP	THIAIPQEAYNAVHVS	KTLIDLYEQVVLELIE
DQGKRIIERDRKRPSW	SGETPQTDVRWMSETG	TVDGMQQEGTPYTGIL
KVWKWRDERLDLQWSL	RDKGKTVEVGRAYFET	TLIPGGSESLVYTTLS
PTQITQSEKQFVVFEG	KQVTSQEP________	ELPQPQAETGSGTESD
THIAIPQEAYNAVHVS	GDGMYKVEYTPYEEGL	RLMDLLGEGLKRSMDK
SGETPQTDVRWMSETG	EPVIAFYEKRGIVRKV	GSAGGVYETTQHFIDI
RDKGKTVEVGRAYFET	QSQQAYQEAFEISKKE	GPQAPVFEFVEQLRKE
KQVTSQEP________	RSGPVKLEFDVSDGAT	KGGIMLPEKSQGKVLQ
GDGMYKVEYTPYEEGL	AKAERVHELNEEIGKL	GLEDVKRELQELVQYP
EPVIAFYEKRGIVRKV	DVGRMGIEILSFTIKD	DQGKRIIERDRKRPSW
QSQQAYQEAFEISKKE	KAPLVLKD________	KVWKWRDERLDLQWSL
RSGPVKLEFDVSDGAT	NSQGAYQEAFDISKKE	PTQITQSEKQFVVFEG
DVGRMGIEILSFTIKD	NPQTHVIENLHAAAYR	THIAIPQEAYNAVHVS
KAPLVLKD________	GLALASIEDQGAAAGG	SGETPQTDVRWMSETG
NSQGAYQEAFDISKKE	AKRPALPEIKPAQPPG	RDKGKTVEVGRAYFET
NPQTHVIENLHAAAYR	KPHITAAEGKLHNMIV	KQVTSQEP________
GLALASIEDQGAAAGG	EVAHVSAEITYTSKHS	GDGMYKVEYTPYEEGL
AKRPALPEIKPAQPPG	IIYIVHDEVKDKAFEL	EPVIAFYEKRGIVRKV
KPHITAAEGKLHNMIV	KLFNIHED________	QSQQAYQEAFEISKKE
IIYIVHDEVKDKAFEL	KAQLGPDESKQKFVLK	RSGPVKLEFDVSDGAT
KLFNIHED________	NQMLIEEEVQKLKRYK	AKAERVHELNEEIGKL
KAQLGPDESKQKFVLK	KLLDPIREKFNTPALK	DVGRMGIEILSFTIKD
NQMLIEEEVQKLKRYK	LDGAFTEENRAQCRAA	KAPLVLKD________
KLLDPIREKFNTPALK	VNSQFQQEFPSLQAAG	NSQGAYQEAFDISKKE
LDGAFTEENRAQCRAA	TLWDIQKDLKDL____	NPQTHVIENLHAAAYR
VNSQFQQEFPSLQAAG	IQKDLKDL________	GLALASIEDQGAAAGG
TLWDIQKDLKDL____	EEEEEEEEAAGVVVEE	AKRPALPEIKPAQPPG
IQKDLKDL________	LPDEDDDL________	KPHITAAEGKLHNMIV
EEEEEEEEAAGVVVEE	SAARGLQDVLRTNLGP	IIYIVHDEVKDKAFEL
LPDEDDDL________	VIIEGDLERTEERAEL	KLFNIHED________
SAARGLQDVLRTNLGP	ARKLVILEGELERAEE	KAQLGPDESKQKFVLK
VIIEGDLERTEERAEL	DPLAQIAEDKPYAELW	NQMLIEEEVQKLKRYK
ARKLVILEGELERAEE	LTPYEVDELRRKKEIT	KLLDPIREKFNTPALK
DPLAQIAEDKPYAELW	NSQQAYQEAFEISKKE	LDGAFTEENRAQCRAA
LTPYEVDELRRKKEIT	AGSRIVQEKVFKGLDL	VNSQFQQEFPSLQAAG
NSQQAYQEAFEISKKE	FAKMLDHEYTTKEIFR	TLWDIQKDLKDL____
AGSRIVQEKVFKGLDL	TLTAAGKEVMLVGIGD	IQKDLKDL________
FAKMLDHEYTTKEIFR	IGFFKDVESDSAKQFL	EEEEEEEEAAGVVVEE
EKRATVVESSEKAYSE	KVNTLSKELHSEFSEV	LPDEDDDL________
IGFFKDVESDSAKQFL	PDVQKSKEYFSKQK__	SAARGLQDVLRTNLGP
KVNTLSKELHSEFSEV	PNVDDSKEYFSKHN__	VIIEGDLERTEERAEL
PDVQKSKEYFSKQK__	PSPAASKEYFQKVNQ_	ARKLVILEGELERAEE
PNVDDSKEYFSKHN__	SIDGRVVEPKRAVARE	DPLAQIAEDKPYAELW
PSPAASKEYFQKVNQ_	KVDGRVVEPKRAVSRE	LTPYEVDELRRKKEIT
SIDGRVVEPKRAVARE	DALKGTNESLERQMRE	NSQQAYQEAFEISKKE
KVDGRVVEPKRAVSRE	PFGQLMSEFGGSGTGG	AGSRIVQEKVFKGLDL
DALKGTNESLERQMRE	GLDKQIQELVEAIVLP	FAKMLDHEYTTKEIFR
PFGQLMSEFGGSGTGG	LGGDLFHENKPSRKTL	TLTAAGKEVMLVGIGD
GLDKQIQELVEAIVLP	SPVSSKTESVSDKEDK	IGFFKDVESDSAKQFL
LGGDLFHENKPSRKTL	PLSWYPEELAWHTNLS	KVNTLSKELHSEFSEV
SPVSSKTESVSDKEDK	DIYTVKVEDLTFTSPF	PDVQKSKEYFSKQK__
DLFTSKGLFRAAVPSG	DLFTSKGLFRAAVPSG	PNVDDSKEYFSKHN__
FTSKGLFRAAVPSGAS	LFTSKGLFRAAVPSGA	PSPAASKEYFQKVNQ_
TSKGLFRAAVPSGAST	FTSKGLFRAAVPSGAS	SIDGRVVEPKRAVARE
MKKANEDELKRLDEEL	TSKGLFRAAVPSGAST	KVDGRVVEPKRAVSRE
SKDIQHWESLKPEERY	MKKANEDELKRLDEEL	DALKGTNESLERQMRE
SSPPKDVESYIHRSGR	SKDIQHWESLKPEERY	PFGQLMSEFGGSGTGG
HLLGPKLEADLEKKFK	SSPPKDVESYIHRSGR	GLDKQIQELVEAIVLP
SNFKTCEESSFCKRQR	HLLGPKLEADLEKKFK	LGGDLFHENKPSRKTL
VDSGRQIEYEYKLAQA	MVFASFIRKASDVHEV	SPVSSKTESVSDKEDK
SGRQIEYEYKLAQALH	SNFKTCEESSFCKRQR	PLSWYPEELAWHTNLS
FEDADVDH________	VDSGRQIEYEYKLAQA	HATQAIFEILEKSWLP
PNYDDDQENCVYETVV	FEDADVDH________	DLFTSKGLFRAAVPSG
KDIKPQLELIEDEEKL	PNYDDDQENCVYETVV	LFTSKGLFRAAVPSGA
FDTMGLREDLLRGIYA	KDIKPQLELIEDEEKL	FTSKGLFRAAVPSGAS
MGDYMAQEDDWDRDLL	FDTMGLREDLLRGIYA	TSKGLFRAAVPSGAST
TVDQRLPECAKLAKEG	MGDYMAQEDDWDRDLL	MKKANEDELKRLDEEL
QAMQISSEKEEDDNEK	TVDQRLPECAKLAKEG	SKDIQHWESLKPEERY
QYRDLYFEGGVSSVYL	QAMQISSEKEEDDNEK	SSPPKDVESYIHRSGR
RPAAKVVEREEAVPEA	QYRDLYFEGGVSSVYL	HLLGPKLEADLEKKFK
RYIANTVELRVKISTE	RPAAKVVEREEAVPEA	SNFKTCEESSFCKRQR
NIMTQNVERILARGEN	RYIANTVELRVKISTE	VDSGRQIEYEYKLAQA
FVTSNTQELGKDKWLC	NIMTQNVERILARGEN	FEDADVDH________
PTEDKDLEADEEDTRK	FVTSNTQELGKDKWLC	PNYDDDQENCVYETVV
DAYAMKRDLTQMADEL	PTEDKDLEADEEDTRK	KDIKPQLELIEDEEKL
QLSKMVSEAKLRADEA	DAYAMKRDLTQMADEL	FDTMGLREDLLRGIYA
KSGEEDEEILFKERAK	QLSKMVSEAKLRADEA	MGDYMAQEDDWDRDLL
DEAEKHPEVLPAEKAS	KSGEEDEEILFKERAK	TVDQRLPECAKLAKEG
TIIQVWREDIPVNYMK	DEAEKHPEVLPAEKAS	QAMQISSEKEEDDNEK
ISLLNLTERKGTQCVE	TIIQVWREDIPVNYMK	QYRDLYFEGGVSSVYL
DLFDPIIEDRHGGYKP	ISLLNLTERKGTQCVE	RPAAKVVEREEAVPEA
LFDPIIEDRHGGYKPS	GFGFIRLETRTLAEIA	RYIANTVELRVKISTE
VFKSSQEEVRSYSDPP	AVPVEFQEHHLSEVQN	NIMTQNVERILARGEN
FFKERVMEIVDADEKV	DLFDPIIEDRHGGYKP	FVTSNTQELGKDKWLC
VFRFLVEEKIKCLATE	LFDPIIEDRHGGYKPS	PTEDKDLEADEEDTRK
RNLDAQYEMARSQTHT	VFKSSQEEVRSYSDPP	DAYAMKRDLTQMADEL
NLFQEAEEFLYRFLPQ	FFKERVMEIVDADEKV	QLSKMVSEAKLRADEA
FRSIVLNEYKRCDGRD	RNLDAQYEMARSQTHT	KSGEEDEEILFKERAK
VFRTEEEEKIKSQGQD	NLFQEAEEFLYRFLPQ	DEAEKHPEVLPAEKAS
TKGYGFGLIKLDLKTK	FRSIVLNEYKRCDGRD	TIIQVWREDIPVNYMK
GFGLIKLDLKTKSENG	VFRTEEEEKIKSQGQD	ISLLNLTERKGTQCVE
FTRFCTGLTQIETLFK	DRALVDHENVISCPHL	GFGFIRLETRTLAEIA
PRDLYEDELVPLFEKA	TKGYGFGLIKLDLKTK	AVPVEFQEHHLSEVQN
DVDKFGNEITQLARPL	GFGLIKLDLKTKSENG	DLFDPIIEDRHGGYKP
GEDEGEEY________	FTRFCTGLTQIETLFK	LFDPIIEDRHGGYKPS
DRGANLKDYYSRKEEQ	PRDLYEDELVPLFEKA	VFKSSQEEVRSYSDPP
VFAGALLELAEELLRI	DVDKFGNEITQLARPL	FFKERVMEIVDADEKV
SVIILAGEMLSVAEHF	GEDEGEEY________	VFRFLVEEKIKCLATE
SVTVLAAELLREAESL	DRGANLKDYYSRKEEQ	RNLDAQYEMARSQTHT
MVQGQEYEAGGSVIHP	VFAGALLELAEELLRI	NLFQEAEEFLYRFLPQ
YGDKLNMELSEKYKLD	SVIILAGEMLSVAEHF	FRSIVLNEYKRCDGRD
DERVITEEMNGKEISP	SVTVLAAELLREAESL	VFRTEEEEKIKSQGQD
PIHVFGTETHMTAIVG	MVQGQEYEAGGSVIHP	TKGYGFGLIKLDLKTK
VGLFHLGEFVNVFCHG	YGDKLNMELSEKYKLD	GFGLIKLDLKTKSENG
SIIGKKGESVKRIREE	DERVITEEMNGKEISP	FTRFCTGLTQIETLFK
ERFLPEEEKLTEQERS	PIHVFGTETHMTAIVG	PRDLYEDELVPLFEKA
DVAKHVAEDLGKVFGE	VGLFHLGEFVNVFCHG	DVDKFGNEITQLARPL
SDPDFQPELSGAGSRL	VAGTMKLELAQYREVA	GEDEGEEY________
TPTSKTFEHVTSEIGA	SIIGKKGESVKRIREE	DRGANLKDYYSRKEEQ
HDVTLHADAIHRGGGQ	ERFLPEEEKLTEQERS	VFAGALLELAEELLRI
MDRMFALERLARTGII	DVAKHVAEDLGKVFGE	SVIILAGEMLSVAEHF
LLPQRVLEQHKLNKDQ	SDPDFQPELSGAGSRL	SVTVLAAELLREAESL
KSGYLSSERLIPQRVM	QAVTATLEEKRKEKAK	MVQGQEYEAGGSVIHP
VWDTAGQEKFGGLRDG	TPTSKTFEHVTSEIGA	YGDKLNMELSEKYKLD
TDTNKIEEFLEAVLCP	HDVTLHADAIHRGGGQ	DERVITEEMNGKEISP
DKQMSVKEDLDKVEPA	MDRMFALERLARTGII	PIHVFGTETHMTAIVG
LRQGDNFEVWERPLSG	LLPQRVLEQHKLNKDQ	VGLFHLGEFVNVFCHG
KNNSFVNEIISRIKVT	KSGYLSSERLIPQRVM	SIIGKKGESVKRIREE
LLKPDQVEGIQKSGTK	IIDQHTFEVLHAHQFL	ERFLPEEEKLTEQERS
PAVPVSFEFSDAKDEN	VWDTAGQEKFGGLRDG	DVAKHVAEDLGKVFGE
ADQLRHLEVLNVSENK	TDTNKIEEFLEAVLCP	SDPDFQPELSGAGSRL
IATMKVGEVCHITCKP	DKQMSVKEDLDKVEPA	QAVTATLEEKRKEKAK
GKKALVLDCHYPEDEV	LRQGDNFEVWERPLSG	TPTSKTFEHVTSEIGA
HILQEKEEQHQLAVTA	KNNSFVNEIISRIKVT	HDVTLHADAIHRGGGQ
YKGTLLGESLKLKVVP	LLKPDQVEGIQKSGTK	MDRMFALERLARTGII
MTSQKTFESLVDFSKA	PAVPVSFEFSDAKDEN	LLPQRVLEQHKLNKDQ
VILQAEHELNLARKMR	ADQLRHLEVLNVSENK	KSGYLSSERLIPQRVM
RVDNIIKAAPRKRVPD	IATMKVGEVCHITCKP	VWDTAGQEKFGGLRDG
ISNPGMSEAGNFGGNS	GKKALVLDCHYPEDEV	TDTNKIEEFLEAVLCP
INLKNKPEWFFKKNPF	HILQEKEEQHQLAVTA	DKQMSVKEDLDKVEPA
YTQNSNNETLRHKEDL	YKGTLLGESLKLKVVP	LRQGDNFEVWERPLSG
VVVKEDEEYKRVDFSK	MTSQKTFESLVDFSKA	KNNSFVNEIISRIKVT
SDSLWLVEFYAPWCGH	VILQAEHELNLARKMR	LLKPDQVEGIQKSGTK
EVIRILQEGVDPKKLD	RVDNIIKAAPRKRVPD	PAVPVSFEFSDAKDEN
LPFGKVTNLLMLKGKN	ISNPGMSEAGNFGGNS	ADQLRHLEVLNVSENK
VSYRNIEELQQQNQRL	INLKNKPEWFFKKNPF	IATMKVGEVCHITCKP
PPQCTSLAWSADGQTL	YTQNSNNETLRHKEDL	GKKALVLDCHYPEDEV
LDANTLAEKDEFEHKR	VVVKEDEEYKRVDFSK	HILQEKEEQHQLAVTA
ASVADYEETVKKAREA	SDSLWLVEFYAPWCGH	YKGTLLGESLKLKVVP
GVNKYQLEKEDAVEVL	EVIRILQEGVDPKKLD	MTSQKTFESLVDFSKA
QTPDENEEVIVRIIGH	LPFGKVTNLLMLKGKN	VILQAEHELNLARKMR
EKPKEVSEEQPVVTLE	VSYRNIEELQQQNQRL	RVDNIIKAAPRKRVPD
EDEDERPEAEDGPGAG	PPQCTSLAWSADGQTL	ISNPGMSEAGNFGGNS
GDTHLGGEDFDNRLVN	LDANTLAEKDEFEHKR	INLKNKPEWFFKKNPF
GGEDFDNRLVNHFVEE	ASVADYEETVKKAREA	YTQNSNNETLRHKEDL
FDNRLVNHFVEEFKRK	GVNKYQLEKEDAVEVL	VVVKEDEEYKRVDFSK
LSRQYGSEGRFTFTSH	QTPDENEEVIVRIIGH	QAGKEYVEHTVKERKK
LARQYGSEGRFTFTSH	EKPKEVSEEQPVVTLE	SDSLWLVEFYAPWCGH
EDVNRTLEGGRKPLHY	GDTHLGGEDFDNRLVN	EVIRILQEGVDPKKLD
ASSGLTVEVDAPKSQD	GGEDFDNRLVNHFVEE	LPFGKVTNLLMLKGKN
KKDLRNDEHTRRELAK	FDNRLVNHFVEEFKRK	VSYRNIEELQQQNQRL
GGGGGGSRSSRGGRGG	LSRQYGSEGRFTFTSH	PPQCTSLAWSADGQTL
MMDDICQEQFLELSYL	LARQYGSEGRFTFTSH	LDANTLAEKDEFEHKR
DGLHALQEASNKDAEA	EDVNRTLEGGRKPLHY	ASVADYEETVKKAREA
PREATEQEIRSLFEQY	ASSGLTVEVDAPKSQD	GVNKYQLEKEDAVEVL
RPASLTKDRLLASTLV	KKDLRNDEHTRRELAK	QTPDENEEVIVRIIGH
LLLLGAGESGKSTIVK	GGGGGGSRSSRGGRGG	EKPKEVSEEQPVVTLE
VLQTLGTETYRPSSAS	MMDDICQEQFLELSYL	EDEDERPEAEDGPGAG
VGHDYVEEVRNDEGKV	DGLHALQEASNKDAEA	GDTHLGGEDFDNRLVN
SSSIFTKDLGRIFRWL	PREATEQEIRSLFEQY	GGEDFDNRLVNHFVEE
EPVELAQEFRKFDLNS	RPASLTKDRLLASTLV	FDNRLVNHFVEEFKRK
ISVGNLPEYLPFVLQE	LLLLGAGESGKSTIVK	LSRQYGSEGRFTFTSH
SFLLKDSETSQRLANL	VLQTLGTETYRPSSAS	LARQYGSEGRFTFTSH
NMSVSSMEYIPEGEIL	VGHDYVEEVRNDEGKV	KDRCTLAEKLGGSAVI
GDTHLGGEDFDNRMVN	SSSIFTKDLGRIFRWL	EDVNRTLEGGRKPLHY
HLGGEDFDNRMVNHFI	EPVELAQEFRKFDLNS	ASSGLTVEVDAPKSQD
FDNRMVNHFIAEFKRK	ISVGNLPEYLPFVLQE	KKDLRNDEHTRRELAK
MVNHFIAEFKRKHKKD	SFLLKDSETSQRLANL	GGGGGGSRSSRGGRGG
FLGGEDFDQALLRHIV	NMSVSSMEYIPEGEIL	MMDDICQEQFLELSYL
TLDGIFSEQVAMGYSH	GDTHLGGEDFDNRMVN	DGLHALQEASNKDAEA
LQGKGDSEHKRKKVEA	HLGGEDFDNRMVNHFI	PREATEQEIRSLFEQY
QQVKAESEHKRKKLDA	FDNRMVNHFIAEFKRK	RPASLTKDRLLASTLV
NIVTGTDEQTQVVLNC	MVNHFIAEFKRKHKKD	LLLLGAGESGKSTIVK
LAAMQDPEVMVAFQDV	FLGGEDFDQALLRHIV	VLQTLGTETYRPSSAS
NGKVASVEMVKYHHCR	TLDGIFSEQVAMGYSH	VGHDYVEEVRNDEGKV
KPGVTTEEIDHAVHLA	LQGKGDSEHKRKKVEA	SSSIFTKDLGRIFRWL
EGIQALDEVIFSLETY	QQVKAESEHKRKKLDA	EPVELAQEFRKFDLNS
VQLMQQYEIWRELFSP	KYGDTWDE________	ISVGNLPEYLPFVLQE
FVQDLTDE________	NIVTGTDEQTQVVLNC	SFLLKDSETSQRLANL
TDYNNNHEGREEDQRL	LAAMQDPEVMVAFQDV	NMSVSSMEYIPEGEIL
NNHEGREEDQRLINLV	NGKVASVEMVKYHHCR	GDTHLGGEDFDNRMVN
LGHFGVNESTGLSLEQ	KPGVTTEEIDHAVHLA	HLGGEDFDNRMVNHFI
AHQFLQNEYALSLVSC	EGIQALDEVIFSLETY	FDNRMVNHFIAEFKRK
TAYDNFVELVANLKEG	VQLMQQYEIWRELFSP	MVNHFIAEFKRKHKKD
MDAQYYGEIGIGTPPQ	FVQDLTDE________	FLGGEDFDQALLRHIV
VAPEDVSEVIFGHVLA	TDYNNNHEGREEDQRL	TLDGIFSEQVAMGYSH
VDGFYTEEVRQGGRRI	NNHEGREEDQRLINLV	LQGKGDSEHKRKKVEA
GLARGIREAAKALDKR	LGHFGVNESTGLSLEQ	QQVKAESEHKRKKLDA
LFPAMKPEDKKENVAT	TAYDNFVELVANLKEG	KYGDTWDE________
VGVPAALDMMLTGRSI	MDAQYYGEIGIGTPPQ	NIVTGTDEQTQVVLNC
NPNARIEEFVYEKLDR	VAPEDVSEVIFGHVLA	LAAMQDPEVMVAFQDV
NPSARVEEFLYEKLDR	VDGFYTEEVRQGGRRI	NGKVASVEMVKYHHCR
AASMQEDEQSGRDLQQ	GLARGIREAAKALDKR	KPGVTTEEIDHAVHLA
PGGAAVREVYEEAGVK	LFPAMKPEDKKENVAT	EGIQALDEVIFSLETY
NIGKKLYEGKTKEVYE	VGVPAALDMMLTGRSI	VQLMQQYEIWRELFSP
VKEDPDGEHARRAMQK	NPNARIEEFVYEKLDR	FVQDLTDE________
LSWLPLHEDKEEAVQT	NPSARVEEFLYEKLDR	TDYNNNHEGREEDQRL
KFDDFQKDLKANESRL	PGGAAVREVYEEAGVK	NNHEGREEDQRLINLV
IQTQKSAELAAALLSI	NIGKKLYEGKTKEVYE	AHQFLQNEYALSLVSC
AFDVPDAEAREHPTVV	VKEDPDGEHARRAMQK	TAYDNFVELVANLKEG
MLGSNMTEFHSQISKS	LSWLPLHEDKEEAVQT	MDAQYYGEIGIGTPPQ
SNVKFIQEKKLIGRYF	KFDDFQKDLKANESRL	VAPEDVSEVIFGHVLA
PFSFDGPEIMGCTGCQ	IQTQKSAELAAALLSI	VDGFYTEEVRQGGRRI
QKDSMQDESSQTSLQK	AFDVPDAEAREHPTVV	GLARGIREAAKALDKR
VIPGKVEEVSLPEQVD	MLGSNMTEFHSQISKS	LFPAMKPEDKKENVAT
WLTQLQKEVGKDVSDE	SNVKFIQEKKLIGRYF	VGVPAALDMMLTGRSI
LANTVTEEILEKAFSQ	PFSFDGPEIMGCTGCQ	NPNARIEEFVYEKLDR
ALILKMAEMKKYTLEN	QKDSMQDESSQTSLQK	NPSARVEEFLYEKLDR
SPLLVGREFVRQYYTL	VIPGKVEEVSLPEQVD	AASMQEDEQSGRDLQQ
TPKDLNDEKQKKNIKQ	WLTQLQKEVGKDVSDE	PGGAAVREVYEEAGVK
EQPIKVTEWQQTYTYD	LANTVTEEILEKAFSQ	NIGKKLYEGKTKEVYE
IWDTAGQERFQSLGVA	ALILKMAEMKKYTLEN	VKEDPDGEHARRAMQK
ATNQGRVEIFYRGQWG	SPLLVGREFVRQYYTL	LSWLPLHEDKEEAVQT
PAQSASRENLLEEQGS	MLGKVDGETMIIMDSF	KFDDFQKDLKANESRL
DQIRAIMDKKANIRNM	TPKDLNDEKQKKNIKQ	IQTQKSAELAAALLSI
PSGNEVSENMEEEAEN	EQPIKVTEWQQTYTYD	AFDVPDAEAREHPTVV
TSEDIKSEGDTQSN__	IWDTAGQERFQSLGVA	MLGSNMTEFHSQISKS
LKKTLEEEAKTHEAQI	ATNQGRVEIFYRGQWG	SNVKFIQEKKLIGRYF
VVATGQPEMVKGEWIK	PAQSASRENLLEEQGS	PFSFDGPEIMGCTGCQ
AIMKAADEVAEGKLND	DQIRAIMDKKANIRNM	VIPGKVEEVSLPEQVD
YKSAEEREKLVKAERK	PSGNEVSENMEEEAEN	WLTQLQKEVGKDVSDE
VQNIHPVESAKIEPPD	TSEDIKSEGDTQSN__	LANTVTEEILEKAFSQ
ITPAVVSERLKIRGSL	LKKTLEEEAKTHEAQI	ALILKMAEMKKYTLEN
MDYSWARELGLIRKPA	SSYIEQTR________	SPLLVGREFVRQYYTL
SRQEQEEEGRKRYEAQ	VVATGQPEMVKGEWIK	MLGKVDGETMIIMDSF
TTTATREEASTSLPTK	AIMKAADEVAEGKLND	TPKDLNDEKQKKNIKQ
GFGSTGKN________	YKSAEEREKLVKAERK	EQPIKVTEWQQTYTYD
FNSTQQNETEPNQQVV	ITPAVVSERLKIRGSL	IWDTAGQERFQSLGVA
VTTQIDKEKKEIPVSI	MDYSWARELGLIRKPA	ATNQGRVEIFYRGQWG
SFASLVEELKKVIHEK	SRQEQEEEGRKRYEAQ	PAQSASRENLLEEQGS
LQASLKEEKWYSEELK	TTTATREEASTSLPTK	DQIRAIMDKKANIRNM
NVQLTENEIRGLCLKS	GFGSTGKN________	PSGNEVSENMEEEAEN
VMASHMQEQEVGDGTN	FNSTQQNETEPNQQVV	TSEDIKSEGDTQSN__
DEDDAEDENNIDNRTN	VTTQIDKEKKEIPVSI	LKKTLEEEAKTHEAQI
KGQPSEGESRNVLTES	SFASLVEELKKVIHEK	VVATGQPEMVKGEWIK
KLQALANEQAAAAHEL	LQASLKEEKWYSEELK	AIMKAADEVAEGKLND
TKRQLDTETNLHLNTK	NVQLTENEIRGLCLKS	YKSAEEREKLVKAERK
FVYQQRNEVHNNCGIE	VMASHMQEQEVGDGTN	ITPAVVSERLKIRGSL
QYRQQIEELENHLATQ	DEDDAEDENNIDNRTN	MDYSWARELGLIRKPA
MASEEKLEQVLSSMKE	KGQPSEGESRNVLTES	SRQEQEEEGRKRYEAQ
PRAQKIAEHRRKYERK	KLQALANEQAAAAHEL	TTTATREEASTSLPTK
LKAMGDAEIKDGERLP	TKRQLDTETNLHLNTK	GFGSTGKN________
SSDSQILDLSNRFYTL	FVYQQRNEVHNNCGIE	FNSTQQNETEPNQQVV
KQYDADLEQILIQWIT	QYRQQIEELENHLATQ	VTTQIDKEKKEIPVSI
SRASSLSESSPPKAMK	MASEEKLEQVLSSMKE	SFASLVEELKKVIHEK
QQQKLAEERRRQNLQE	PRAQKIAEHRRKYERK	LQASLKEEKWYSEELK
ETKEWIEEKNQALNTD	LKAMGDAEIKDGERLP	NVQLTENEIRGLCLKS
LVSKQQLEQRLMQLME	SSDSQILDLSNRFYTL	VMASHMQEQEVGDGTN
VAFPISREAFQALEKL	KQYDADLEQILIQWIT	DEDDAEDENNIDNRTN
YIPGVDPETSHGGHPH	SRASSLSESSPPKAMK	KGQPSEGESRNVLTES
VSQLRQTEEQVNDLKE	QQQKLAEERRRQNLQE	KLQALANEQAAAAHEL
GFAGGEDEIYNVYDQA	ETKEWIEEKNQALNTD	TKRQLDTETNLHLNTK
WNTDISNARAFKELPV	LVSKQQLEQRLMQLME	FVYQQRNEVHNNCGIE
DDLSTLQEKMAATSKE	VAFPISREAFQALEKL	QYRQQIEELENHLATQ
GTGPGLGEAGSLATCE	YIPGVDPETSHGGHPH	MASEEKLEQVLSSMKE
ARNGPEFEARIRQNEI	VSQLRQTEEQVNDLKE	PRAQKIAEHRRKYERK
SKNDPPMEAAGFTAQV	GFAGGEDEIYNVYDQA	LKAMGDAEIKDGERLP
SNLASVEELKEIDVEV	WNTDISNARAFKELPV	SSDSQILDLSNRFYTL
FGMGVLAEHGGHPAQE	DDLSTLQEKMAATSKE	KQYDADLEQILIQWIT
LTLAHLKESQPAIWNR	GTGPGLGEAGSLATCE	SRASSLSESSPPKAMK
YQPTLATDMGTMQERI	ARNGPEFEARIRQNEI	QQQKLAEERRRQNLQE
VQQLPLEEIWPLCDFI	SKNDPPMEAAGFTAQV	ETKEWIEEKNQALNTD
IEPQTSIERLTETKDG	SNLASVEELKEIDVEV	LVSKQQLEQRLMQLME
INIKTLNEWDSRHCNG	FGMGVLAEHGGHPAQE	VAFPISREAFQALEKL
KDGLRKEELNAISGPN	LTLAHLKESQPAIWNR	YIPGVDPETSHGGHPH
IWDTAGQERFRAVTRS	YQPTLATDMGTMQERI	VSQLRQTEEQVNDLKE
PQGKEDQEGSGGDYMP	VQQLPLEEIWPLCDFI	GFAGGEDEIYNVYDQA
MWDSLGEEQKQVYKRK	IEPQTSIERLTETKDG	WNTDISNARAFKELPV
LPVGGIKEKTIAAKRA	INIKTLNEWDSRHCNG	DDLSTLQEKMAATSKE
SPDRADPEAAWEPTEA	KDGLRKEELNAISGPN	GTGPGLGEAGSLATCE
QVTGFLGEHGQLDGLS	IWDTAGQERFRAVTRS	ARNGPEFEARIRQNEI
GLKQNYDEMSPAGQIS	PQGKEDQEGSGGDYMP	SNLASVEELKEIDVEV
MSKQYGNEVFLAKLIA	MWDSLGEEQKQVYKRK	FGMGVLAEHGGHPAQE
MVLTKMKEIAEAYLGK	LPVGGIKEKTIAAKRA	LTLAHLKESQPAIWNR
GTPSSRVEGTPRSGVR	SPDRADPEAAWEPTEA	YQPTLATDMGTMQERI
LARAFTMDCITLEGDQ	LVRYDDIEGANYFQQA	VQQLPLEEIWPLCDFI
IGYNPDTVAFVPISGW	QVTGFLGEHGQLDGLS	IEPQTSIERLTETKDG
PISGWNGDNMLEPSAN	GLKQNYDEMSPAGQIS	INIKTLNEWDSRHCNG
WNGDNMLEPSANMPWF	MSKQYGNEVFLAKLIA	KDGLRKEELNAISGPN
DSDSKTEELRFLRRQE	MVLTKMKEIAEAYLGK	IWDTAGQERFRAVTRS
AASKPSGEGSFSKPGD	GTPSSRVEGTPRSGVR	PQGKEDQEGSGGDYMP
TAALRVTDGALVVVDC	RKDDRVEERDPPRRVP	MWDSLGEEQKQVYKRK
VLDQDQKEIIDTNGAG	LARAFTMDCITLEGDQ	LPVGGIKEKTIAAKRA
YHIVDSDEVSTKILME	IGYNPDTVAFVPISGW	SPDRADPEAAWEPTEA
GNVDTASELEKGVSEA	PISGWNGDNMLEPSAN	QVTGFLGEHGQLDGLS
APRGLFDEYGSKKSDY	WNGDNMLEPSANMPWF	GLKQNYDEMSPAGQIS
NDGAYNIKDSTGKYWT	DSDSKTEELRFLRRQE	MSKQYGNEVFLAKLIA
LAGLGLTEAIDKNKAD	AASKPSGEGSFSKPGD	GTPSSRVEGTPRSGVR
RGGPNYQEGLRVMGEV	TAALRVTDGALVVVDC	RKDDRVEERDPPRRVP
DEGITTTEGEGECEQT	YHIVDSDEVSTKILME	IGYNPDTVAFVPISGW
SQLDPVNERMLNMIRQ	GNVDTASELEKGVSEA	PISGWNGDNMLEPSAN
AVDGPDLEMLTGQERV	VDTASELEKGVSEAAV	WNGDNMLEPSANMPWF
DTSENRPENDVPEPPM	LAGLGLTEAIDKNKAD	DSDSKTEELRFLRRQE
TNLNDYRENVFKLLPQ	RGGPNYQEGLRVMGEV	AASKPSGEGSFSKPGD
LNLKPVEEGRKAKEDS	DEGITTTEGEGECEQT	TAALRVTDGALVVVDC
SKIAWISETLCIGCGI	SQLDPVNERMLNMIRQ	YHIVDSDEVSTKILME
DPNKSLLEVKLFPQET	AVDGPDLEMLTGQERV	GNVDTASELEKGVSEA
YLDFKVTEGSFVYKGG	DTSENRPENDVPEPPM	VDTASELEKGVSEAAV
VATVVDNENTVTISTE	TNLNDYRENVFKLLPQ	LAGLGLTEAIDKNKAD
NVPNWHRDLVRVCENI	LNLKPVEEGRKAKEDS	RGGPNYQEGLRVMGEV
QNTGLGPEKTSFFQAL	SKIAWISETLCIGCGI	DEGITTTEGEGECEQT
ALDSQEYEGLFLSNGP	DPNKSLLEVKLFPQET	SQLDPVNERMLNMIRQ
PFKVAVTEGCQPSRVQ	YLDFKVTEGSFVYKGG	AVDGPDLEMLTGQERV
YGELEKEEAQPIVTKY	VATVVDNENTVTISTE	DTSENRPENDVPEPPM
GDTHLGGEDFDQRVME	NVPNWHRDLVRVCENI	TNLNDYRENVFKLLPQ
DFDQRVMEHFIKLYKK	QNTGLGPEKTSFFQAL	LNLKPVEEGRKAKEDS
SKISQRDENGELRLLS	ALDSQEYEGLFLSNGP	SKIAWISETLCIGCGI
VNVDKVLERDQKLSEL	TYADAHKERTNEGVIE	DPNKSLLEVKLFPQET
VQLMHQCEIWRELFSP	PFKVAVTEGCQPSRVQ	YLDFKVTEGSFVYKGG
GKSHTFPELAYRKEMV	YGELEKEEAQPIVTKY	VATVVDNENTVTISTE
NKNVYKFELDTSERKI	GDTHLGGEDFDQRVME	NVPNWHRDLVRVCENI
LRAEDGFEDQILIPVP	DFDQRVMEHFIKLYKK	QNTGLGPEKTSFFQAL
SGLRVAEELVAAARER	SKISQRDENGELRLLS	ALDSQEYEGLFLSNGP
IAKSQDAEVGDGTTSV	VNVDKVLERDQKLSEL	TYADAHKERTNEGVIE
YRQHIVNDMNPGNLHL	GDSLVQLMHQCEIWRE	PFKVAVTEGCQPSRVQ
GMSGKLPESENLQEFW	VQLMHQCEIWRELFSP	YGELEKEEAQPIVTKY
LAPGTKHETWSGHVIS	GKSHTFPELAYRKEMV	GDTHLGGEDFDQRVME
GLQALDEEYLKVDAQF	NKNVYKFELDTSERKI	DFDQRVMEHFIKLYKK
EKPLISEETDLIEPTL	LRAEDGFEDQILIPVP	SKISQRDENGELRLLS
VCLPPEMEVALTEDQV	TAGPLEEERFGFPAFS	VNVDKVLERDQKLSEL
DSVDKVADGFKVVARS	SGLRVAEELVAAARER	GDSLVQLMHQCEIWRE
DMVDYLNELRESCLEA	IAKSQDAEVGDGTTSV	GKSHTFPELAYRKEMV
DSIGKDIEKACQSIYP	YRQHIVNDMNPGNLHL	NKNVYKFELDTSERKI
SLLSNLDEVKKEREGL	GMSGKLPESENLQEFW	LRAEDGFEDQILIPVP
RIMYTVFEHTFHVREG	LAPGTKHETWSGHVIS	TAGPLEEERFGFPAFS
NTSGNWEELVKYLQMA	GLQALDEEYLKVDAQF	SGLRVAEELVAAARER
VQIFDKEG________	EKPLISEETDLIEPTL	IAKSQDAEVGDGTTSV
DIDNKTIELSDDDFLG	VCLPPEMEVALTEDQV	YRQHIVNDMNPGNLHL
KRTREEEEDSTIEASD	DSVDKVADGFKVVARS	GMSGKLPESENLQEFW
LPPLRIPELLSLRPRP	DMVDYLNELRESCLEA	LAPGTKHETWSGHVIS
SSIEQKTEGAEKKQQM	DSIGKDIEKACQSIYP	GLQALDEEYLKVDAQF
VVVVKDRETQRSRGFG	SLLSNLDEVKKEREGL	EKPLISEETDLIEPTL
NQKPPVGEGLNRKAEV	RIMYTVFEHTFHVREG	VCLPPEMEVALTEDQV
DLDRPLEEDCTLELLK	NTSGNWEELVKYLQMA	DSVDKVADGFKVVARS
LSGWILSKAKKDDTDD	VQIFDKEG________	DMVDYLNELRESCLEA
YGMMPRDETDSKTASP	DIDNKTIELSDDDFLG	DSIGKDIEKACQSIYP
GRTYPVQEYFLEDCIQ	KRTREEEEDSTIEASD	SLLSNLDEVKKEREGL
IGGIGTVPVGRVETGV	LPPLRIPELLSLRPRP	RIMYTVFEHTFHVREG
GGIGTVPVGRVETGVL	SSIEQKTEGAEKKQQM	NTSGNWEELVKYLQMA
PLLQCLIEGLSAEPRV	VVVVKDRETQRSRGFG	VQIFDKEG________
VQTAIKSELLMIIQME	NQKPPVGEGLNRKAEV	DIDNKTIELSDDDFLG
SDGSGVFEIAEASGVR	DLDRPLEEDCTLELLK	LPPLRIPELLSLRPRP
VYVPTVFENYVADIEV	LSGWILSKAKKDDTDD	SSIEQKTEGAEKKQQM
EPASLKEEVGEEAIVE	YGMMPRDETDSKTASP	VVVVKDRETQRSRGFG
TTDGKLPEVTKDVERT	IGGIGTVPVGRVETGV	NQKPPVGEGLNRKAEV
IGKSYAEELAKHGMKV	GGIGTVPVGRVETGVL	DLDRPLEEDCTLELLK
SLEDIRTEFDREIDRG	PLLQCLIEGLSAEPRV	LSGWILSKAKKDDTDD
GVFTTMEKAGAHLQGG	VQTAIKSELLMIIQME	YGMMPRDETDSKTASP
PKGFAVSERCKVRLVP	SDGSGVFEIAEASGVR	GRTYPVQEYFLEDCIQ
VVSSDMREWVAPEKAD	VYVPTVFENYVADIEV	IGGIGTVPVGRVETGV
WFKGWKVERKEGNASG	EPASLKEEVGEEAIVE	GGIGTVPVGRVETGVL
ADQWKWPI________	TTDGKLPEVTKDVERT	PLLQCLIEGLSAEPRV
KGTWIHPEIDNPEYSP	IGKSYAEELAKHGMKV	VQTAIKSELLMIIQME
LDGKHVVFGKVKEGMN	SLEDIRTEFDREIDRG	SDGSGVFEIAEASGVR
VVFGKVKEGMNIVEAM	PKGFAVSERCKVRLVP	VYVPTVFENYVADIEV
SIQPEEKERIGQFVFA	VVSSDMREWVAPEKAD	EPASLKEEVGEEAIVE
DNVATLLHQSSDRFVA	ADQWKWPI________	TTDGKLPEVTKDVERT
SSDRFVAELWKDVDRI	QILQLLKESQSPDTTI	IGKSYAEELAKHGMKV
AVPFNAPK________	KGTWIHPEIDNPEYSP	SLEDIRTEFDREIDRG
DPVVRAQEIKTKIKEL	LDGKHVVFGKVKEGMN	PKGFAVSERCKVRLVP
NILYDKLEKIHHSGAK	VVFGKVKEGMNIVEAM	VVSSDMREWVAPEKAD
TIKKDWKD________	SIQPEEKERIGQFVFA	DWNEDLSETKIFTASN
TVNPTTGEVIGHVAEG	DNVATLLHQSSDRFVA	ADQWKWPI________
GGRGSYGDLGGPIITT	SSDRFVAELWKDVDRI	QILQLLKESQSPDTTI
QKAQMVQEDLEKTRAE	AVPFNAPK________	KGTWIHPEIDNPEYSP
QMVQEDLEKTRAELKT	DPVVRAQEIKTKIKEL	LDGKHVVFGKVKEGMN
HWSDSRYEHVMKLRQA	NILYDKLEKIHHSGAK	VVFGKVKEGMNIVEAM
LDLTSQREGRWKRVNT	TVNPTTGEVIGHVAEG	SIQPEEKERIGQFVFA
WTLWDRFEVQGLQPNG	GGRGSYGDLGGPIITT	DNVATLLHQSSDRFVA
VKLAKHKELAPYDENW	QKAQMVQEDLEKTRAE	SSDRFVAELWKDVDRI
QALIPVDEDGLEPQVC	QMVQEDLEKTRAELKT	AVPFNAPK________
DWDEQRAEGTFPGKI_	HWSDSRYEHVMKLRQA	DPVVRAQEIKTKIKEL
IYQQKIKDLHKKYSYI	LDLTSQREGRWKRVNT	NILYDKLEKIHHSGAK
ENPFLNGEVIRLDGAI	ATPQQAQEVHEKLRGW	TIKKDWKD________
AVSNLHKETKKVFSDV	WTLWDRFEVQGLQPNG	TVNPTTGEVIGHVAEG
MDRVLREERAYILNLV	VKLAKHKELAPYDENW	GGRGSYGDLGGPIITT
QVIKMLGNGRLEAMCF	QALIPVDEDGLEPQVC	QKAQMVQEDLEKTRAE
MLGNGRLEAMCFDGVK	DWDEQRAEGTFPGKI_	QMVQEDLEKTRAELKT
QHHPDRHETLKELEAL	IYQQKIKDLHKKYSYI	HWSDSRYEHVMKLRQA
KAAKREQEKKPKKEAN	AVDSVVRDIQNTQCLL	LDLTSQREGRWKRVNT
KMAQALEELRSQHDEQ	GAVKAMEEMNGKDLEG	ATPQQAQEVHEKLRGW
PLIRRAWELGLMNTHI	ENPFLNGEVIRLDGAI	WTLWDRFEVQGLQPNG
QQKKPFEEHWRKHTLS	AVSNLHKETKKVFSDV	VKLAKHKELAPYDENW
NFGFGIQEHIDLGIKY	MDRVLREERAYILNLV	QALIPVDEDGLEPQVC
QILQLLKESQSPDTTI	QVIKMLGNGRLEAMCF	DWDEQRAEGTFPGKI_
FEHGDTNEVAEMLRDL	MLGNGRLEAMCFDGVK	IYQQKIKDLHKKYSYI
MTNQNTNEYLEKIKQR	QHHPDRHETLKELEAL	AVDSVVRDIQNTQCLL
MTNQNTPEYMEKIKQR	KAAKREQEKKPKKEAN	ENPFLNGEVIRLDGAI
KKFGVVTEVVMIYDAE	KMAQALEELRSQHDEQ	AVSNLHKETKKVFSDV
NNLLDGLELSTAITHV	PLIRRAWELGLMNTHI	KNPWSMDENLMHISYE
EENLDCPELIEAFLNS	QQKKPFEEHWRKHTLS	QVIKMLGNGRLEAMCF
STLQDEAESFMHVQLE	NFGFGIQEHIDLGIKY	MLGNGRLEAMCFDGVK
YGKIDTIEIITDRQSG	FEHGDTNEVAEMLRDL	QHHPDRHETLKELEAL
DNVERIVENEKINAEK	MTNQNTNEYLEKIKQR	KAAKREQEKKPKKEAN
TNGENIAESLVAEGLA	MTNQNTPEYMEKIKQR	KMAQALEELRSQHDEQ
RPFLIIKDQDRKSRLM	KKFGVVTEVVMIYDAE	PLIRRAWELGLMNTHI
KSRLMGLEALKSHIMA	NNLLDGLELSTAITHV	QQKKPFEEHWRKHTLS
VVIGRSGEMIKKIQND	EENLDCPELIEAFLNS	NFGFGIQEHIDLGIKY
LTNNITLEDLEQLKSA	STLQDEAESFMHVQLE	FEHGDTNEVAEMLRDL
YGVLKADEGISFRGLF	YGKIDTIEIITDRQSG	MTNQNTNEYLEKIKQR
DYAGQTGEHNLTLYGS	LDTINKDEIISSMDNP	MTNQNTPEYMEKIKQR
TYAEQSYEGYEGYYSQ	DNVERIVENEKINAEK	KKFGVVTEVVMIYDAE
ISWGTQEQ________	TNGENIAESLVAEGLA	NNLLDGLELSTAITHV
VIGQDSSEIHFKVKMT	RPFLIIKDQDRKSRLM	EENLDCPELIEAFLNS
ANIAISNELFEEAFAI	KSRLMGLEALKSHIMA	STLQDEAESFMHVQLE
NIPIIDYEVSISGEWS	VVIGRSGEMIKKIQND	YGKIDTIEIITDRQSG
TSKQSLEEQKKLEGEL	LTNNITLEDLEQLKSA	LDTINKDEIISSMDNP
DFLAKMEEANIQPNRV	YGVLKADEGISFRGLF	DNVERIVENEKINAEK
LDLPGIIEGAAQGKGR	DYAGQTGEHNLTLYGS	TNGENIAESLVAEGLA
PQPDVKEEEEEKEEEK	TYAEQSYEGYEGYYSQ	RPFLIIKDQDRKSRLM
PDVKEEEEEKEEEKDK	ISWGTQEQ________	KSRLMGLEALKSHIMA
DVKEEEEEKEEEKDKG	VIGQDSSEIHFKVKMT	VVIGRSGEMIKKIQND
EEEEKEEEKDKGDEEE	ANIAISNELFEEAFAI	LTNNITLEDLEQLKSA
DKGDEEEEGEEKLEEK	NIPIIDYEVSISGEWS	YGVLKADEGISFRGLF
ATLDDIKEWLEDKGQV	TSKQSLEEQKKLEGEL	DYAGQTGEHNLTLYGS
AQMPAYQELVEEAIAY	DFLAKMEEANIQPNRV	TYAEQSYEGYEGYYSQ
YYNSQTKESRWAKPKE	LDLPGIIEGAAQGKGR	ISWGTQEQ________
ALYGESDL________	PQPDVKEEEEEKEEEK	VIGQDSSEIHFKVKMT
NGPLVILDHVKFPRYA	PDVKEEEEEKEEEKDK	ANIAISNELFEEAFAI
HNRSFIAEMTIYIKQL	DVKEEEEEKEEEKDKG	NIPIIDYEVSISGEWS
VQLGHILEREGGWDSV	EEEEKEEEKDKGDEEE	TSKQSLEEQKKLEGEL
PWHLDIFEFLDLKKNT	DKGDEEEEGEEKLEEK	DFLAKMEEANIQPNRV
PEDPLNKEAAEVLQNN	KLAQALHEMREQHDAQ	LDLPGIIEGAAQGKGR
LHLNDMKEAVQCVQEL	ATLDDIKEWLEDKGQV	PQPDVKEEEEEKEEEK
RPAEKFLESVEGNQNY	AQMPAYQELVEEAIAY	PDVKEEEEEKEEEKDK
NAFMENLKKNIHLRTS	YYNSQTKESRWAKPKE	DVKEEEEEKEEEKDKG
KQVIDVLETDKHFREK	ALYGESDL________	EEEEKEEEKDKGDEEE
IMGGVVRDLSMSEEDQ	NGPLVILDHVKFPRYA	DKGDEEEEGEEKLEEK
ASGSSGHELSALGGEG	HNRSFIAEMTIYIKQL	KLAQALHEMREQHDAQ
KPLQDQNELFGKIQAE	VQLGHILEREGGWDSV	ATLDDIKEWLEDKGQV
RPPPNAYELFAKGYED	PWHLDIFEFLDLKKNT	NISFTVWDVGGQDKIR
QYVVREEEMGEEEEVE	PEDPLNKEAAEVLQNN	AQMPAYQELVEEAIAY
VDKLDASESLRKEEEQ	LHLNDMKEAVQCVQEL	YYNSQTKESRWAKPKE
AFRYPEPEDKAKYVKE	RPAEKFLESVEGNQNY	ALYGESDL________
LINVLMWELEKKSAVA	NAFMENLKKNIHLRTS	NGPLVILDHVKFPRYA
AADMTKVEKSTNEAME	KQVIDVLETDKHFREK	HNRSFIAEMTIYIKQL
QRTQDQDENVALEACE	IMGGVVRDLSMSEEDQ	VQLGHILEREGGWDSV
DDQYKLTEDTRQLGLV	ASGSSGHELSALGGEG	PEDPLNKEAAEVLQNN
DRVIDFDENTALDDAE	KPLQDQNELFGKIQAE	LHLNDMKEAVQCVQEL
IIYYSLKESTTSEQSA	RPPPNAYELFAKGYED	RPAEKFLESVEGNQNY
QLVGLDEESSEFICRN	QYVVREEEMGEEEEVE	KQVIDVLETDKHFREK
GKVIHLVERAPPQTHL	VDKLDASESLRKEEEQ	IMGGVVRDLSMSEEDQ
FTTLTDRELEEYRREV	AFRYPEPEDKAKYVKE	ASGSSGHELSALGGEG
TLTDRELEEYRREVER	LINVLMWELEKKSAVA	KPLQDQNELFGKIQAE
YQDATADEQGEFEEEE	AADMTKVEKSTNEAME	RPPPNAYELFAKGYED
QDATAEEEEDFGEEAE	QRTQDQDENVALEACE	QYVVREEEMGEEEEVE
DRQAFHMEQLKYAEMR	DDQYKLTEDTRQLGLV	VDKLDASESLRKEEEQ
APDDVDFF________	DRVIDFDENTALDDAE	AFRYPEPEDKAKYVKE
REVVDGLEKAIYKGPG	IIYYSLKESTTSEQSA	LINVLMWELEKKSAVA
HPGLSIGDVAKKLGEM	QLVGLDEESSEFICRN	AADMTKVEKSTNEAME
VIDKTLNEADCATVPP	GKVIHLVERAPPQTHL	QRTQDQDENVALEACE
YRQMVETELKLICCDI	FTTLTDRELEEYRREV	DDQYKLTEDTRQLGLV
DGYGFTTDLFGRDLSY	TLTDRELEEYRREVER	DRVIDFDENTALDDAE
QQNTQKVEASKVPEYI	YQDATADEQGEFEEEE	IIYYSLKESTTSEQSA
QRWKSLDEMEKQQREQ	QDATAEEEEDFGEEAE	QLVGLDEESSEFICRN
PVTARTLETLIRLATA	DRQAFHMEQLKYAEMR	GKVIHLVERAPPQTHL
KHKDVAEEIANYRPTL	APDDVDFF________	FTTLTDRELEEYRREV
VLNKDIQEDSGMEPRN	REVVDGLEKAIYKGPG	TLTDRELEEYRREVER
TAGVRQQEGESRLNLV	HPGLSIGDVAKKLGEM	YQDATADEQGEFEEEE
AKIALLEEARRRKEDE	VIDKTLNEADCATVPP	QDATAEEEEDFGEEAE
KARSSYNEKTPRIVVS	YRQMVETELKLICCDI	DRQAFHMEQLKYAEMR
WQVTIGTR________	LLATEDKEALKKQLPG	APDDVDFF________
TSYAGYIEDLKKFLKP	DGYGFTTDLFGRDLSY	REVVDGLEKAIYKGPG
SYAGYIEDLKKFLKPY	QQNTQKVEASKVPEYI	HPGLSIGDVAKKLGEM
LINILHSEDLGKDVEF	QRWKSLDEMEKQQREQ	VIDKTLNEADCATVPP
LHDDREGEGSDKWVSR	PVTARTLETLIRLATA	YRQMVETELKLICCDI
SSSKLYNEVRACREKD	KHKDVAEEIANYRPTL	LLATEDKEALKKQLPG
PEHAVDGEGFKNTLET	VLNKDIQEDSGMEPRN	DGYGFTTDLFGRDLSY
NIRAQEPESGLSEETQ	TAGVRQQEGESRLNLV	QQNTQKVEASKVPEYI
IFGNRNLL________	AKIALLEEARRRKEDE	QRWKSLDEMEKQQREQ
PINGNGKQ________	DRHPQALEAAQAELQQ	PVTARTLETLIRLATA
EESHDEDEIRPVQQQD	KARSSYNEKTPRIVVS	KHKDVAEEIANYRPTL
DTVDFERECGVGVIVT	TSYAGYIEDLKKFLKP	VLNKDIQEDSGMEPRN
ARPDSMFEDQMVYTVR	SYAGYIEDLKKFLKPY	TAGVRQQEGESRLNLV
PGAPPQQDYTKAWEEY	LINILHSEDLGKDVEF	AKIALLEEARRRKEDE
SQTPDVVFASILAAFS	LHDDREGEGSDKWVSR	TSYAGYIEDLKKFLKP
HPPAPQGQ________	SSSKLYNEVRACREKD	SYAGYIEDLKKFLKPY
QQGQQQAQ________	PEHAVDGEGFKNTLET	LINILHSEDLGKDVEF
AQAHSQEQ________	NIRAQEPESGLSEETQ	LHDDREGEGSDKWVSR
QLKTVCVEMGDVESAF	IFGNRNLL________	SSSKLYNEVRACREKD
NA	PINGNGKQ________	PEHAVDGEGFKNTLET
NA	EESHDEDEIRPVQQQD	NIRAQEPESGLSEETQ
NA	DTVDFERECGVGVIVT	IFGNRNLL________
NA	ARPDSMFEDQMVYTVR	PINGNGKQ________
NA	PGAPPQQDYTKAWEEY	EESHDEDEIRPVQQQD
NA	SQTPDVVFASILAAFS	DTVDFERECGVGVIVT
NA	HPPAPQGQ________	ARPDSMFEDQMVYTVR
NA	QQGQQQAQ________	PGAPPQQDYTKAWEEY
NA	AQAHSQEQ________	SQTPDVVFASILAAFS
NA	QLKTVCVEMGDVESAF	HPPAPQGQ________
NA	NA	QQGQQQAQ________
NA	NA	AQAHSQEQ________
NA	NA	QLKTVCVEMGDVESAF

### Sheet: LysC
LysC_1	LysC_2	LysC_3
NHKLRVDKAAAAAAAL	NHKLRVDKAAAAAAAL	NHKLRVDKAAAAAAAL
AMVAATQGAAAAAGSG	AMVAATQGAAAAAGSG	AMVAATQGAAAAAGSG
LKKKEDEKAAAEIYEE	LKKKEDEKAAAEIYEE	LKKKEDEKAAAEIYEE
EQAKEACKAAAEQAIS	EQAKEACKAAAEQAIS	EQAKEACKAAAEQAIS
NLVKAAQKAAAFEEQE	NLVKAAQKAAAFEEQE	NLVKAAQKAAAFEEQE
RSGAMVKMAAAGGGGG	RSGAMVKMAAAGGGGG	RSGAMVKMAAAGGGGG
VAATQGAAAAAGSGAG	VAATQGAAAAAGSGAG	WGKGYSRKAAALEFLN
WGKGYSRKAAALEFLN	WGKGYSRKAAALEFLN	AERKEEKKAAAPAPEE
AERKEEKKAAAPAPEE	AERKEEKKAAAPAPEE	VNNFQKKKAAAQLLQS
VNNFQKKKAAAQLLQS	VNNFQKKKAAAQLLQS	TIRSQNVMAAASIANI
TIRSQNVMAAASIANI	TIRSQNVMAAASIANI	SKVVVTEKAAATAEEP
SKVVVTEKAAATAEEP	SKVVVTEKAAATAEEP	EGTAQEGKAAATPESQ
EGTAQEGKAAATPESQ	EGTAQEGKAAATPESQ	KNYPEGHKAAAVLPVL
KNYPEGHKAAAVLPVL	KNYPEGHKAAAVLPVL	HAVKEVFKAAAVPVEF
HAVKEVFKAAAVPVEF	HAVKEVFKAAAVPVEF	NNFALGYKAADFQLHT
NNFALGYKAADFQLHT	NNFALGYKAADFQLHT	PRDERRFKAADLNGDL
PRDERRFKAADLNGDL	PRDERRFKAADLNGDL	PQDGKETKAADPPAEN
PQDGKETKAADPPAEN	PQDGKETKAADPPAEN	AAGGEAPKAAEAAAAP
AAGGEAPKAAEAAAAP	AAGGEAPKAAEAAAAP	YVMAVVDKAAEAGGAE
YVMAVVDKAAEAGGAE	YVMAVVDKAAEAGGAE	EQRGLASKAAELEMEL
GSEVPGDKAAEEQGDD	EQRGLASKAAELEMEL	ISAEGDSKAAELIANS
EQRGLASKAAELEMEL	ISAEGDSKAAELIANS	ATGNDRKEAAENSLVA
ISAEGDSKAAELIANS	ATGNDRKEAAENSLVA	NLSKVNQKAAESLADP
ATGNDRKEAAENSLVA	SKEAVKKKAAEQTAAR	DRACRLAKAAFDDAIA
NLSKVNQKAAESLADP	NLSKVNQKAAESLADP	SKEQGNVKAAGASDVV
DRACRLAKAAFDDAIA	DRACRLAKAAFDDAIA	SLIEEAKKAAGHPGDP
SKEQGNVKAAGASDVV	SKEQGNVKAAGASDVV	ACWRDGGKAAGSPSSS
SLIEEAKKAAGHPGDP	SLIEEAKKAAGHPGDP	DKINALIKAAGVNVEP
ACWRDGGKAAGSPSSS	ACWRDGGKAAGSPSSS	VRGGQVRGAAGVTDGN
DKINALIKAAGVNVEP	DKINALIKAAGVNVEP	GYAAKAMKAAHDNMDI
VRGGQVRGAAGVTDGN	VRGGQVRGAAGVTDGN	FDDPPSAKAAIDWFDG
GYAAKAMKAAHDNMDI	GYAAKAMKAAHDNMDI	EKAEQQKKAAIISAEG
FDDPPSAKAAIDWFDG	FDDPPSAKAAIDWFDG	RWLGEPIKAAILPTSI
EKAEQQKKAAIISAEG	EKAEQQKKAAIISAEG	KLWDIRKKAAIQTFQN
RWLGEPIKAAILPTSI	RWLGEPIKAAILPTSI	SRVTPGSKAALANLCI
TDGEKLSKAAILQQTA	KLWDIRKKAAIQTFQN	FVTFYTRKAALEAQNA
KLWDIRKKAAIQTFQN	FVTFYTRKAALEAQNA	KAEAEKIKAALEAVGG
SRVTPGSKAALANLCI	KAEAEKIKAALEAVGG	RVASAAAKAALEEFSR
FVTFYTRKAALEAQNA	RVASAAAKAALEEFSR	VALVNEVKAALGRALA
KAEAEKIKAALEAVGG	VALVNEVKAALGRALA	DVSKPDLTAALRDVRQ
RVASAAAKAALEEFSR	DVSKPDLTAALRDVRQ	HTNVELKKAALSALES
VALVNEVKAALGRALA	HTNVELKKAALSALES	TPEQKQKKAALSASEG
DVSKPDLTAALRDVRQ	TPEQKQKKAALSASEG	LPPVSPLKAALSEEEL
HTNVELKKAALSALES	LPPVSPLKAALSEEEL	GGMEAKVKAALWALQG
TPEQKQKKAALSASEG	QVLAQQQKAALSSQQQ	NAHSNILKAAMDNSEI
LPPVSPLKAALSEEEL	GGMEAKVKAALWALQG	LAYTDYHKAAMGLGAR
QVLAQQQKAALSSQQQ	NAHSNILKAAMDNSEI	ERQVASLKAANAAEND
GGMEAKVKAALWALQG	LAYTDYHKAAMGLGAR	LQSQQRWKAANDAGYF
NAHSNILKAAMDNSEI	ERQVASLKAANAAEND	GAPSVGIKAANGVVLA
LAYTDYHKAAMGLGAR	LQSQQRWKAANDAGYF	NSGNFQKKAANMLQQS
ERQVASLKAANAAEND	GAPSVGIKAANGVVLA	LEKQEREKAANSLEAF
LQSQQRWKAANDAGYF	NSGNFQKKAANMLQQS	KKIHRDIKAANVLLSE
GAPSVGIKAANGVVLA	LEKQEREKAANSLEAF	ADPSAFVAAAPVAAAT
NSGNFQKKAANMLQQS	KKIHRDIKAANVLLSE	LVPVLSAKAAQASDLE
LEKQEREKAANSLEAF	ADPSAFVAAAPVAAAT	GGKKENLKAAQEEYVK
KKIHRDIKAANVLLSE	LVPVLSAKAAQASDLE	MKDLFEQKAAQLATEI
ADPSAFVAAAPVAAAT	GGKKENLKAAQEEYVK	RKQADKAKAAQTAEDA
LVPVLSAKAAQASDLE	MKDLFEQKAAQLATEI	AHLQAKIKAAQYQVNQ
GGKKENLKAAQEEYVK	AAPEEFRKAAQQQEEQ	PVSLESKKAARAARFG
MKDLFEQKAAQLATEI	RKQADKAKAAQTAEDA	AGWREATKAAREALLS
RKQADKAKAAQTAEDA	PVSLESKKAARAARFG	IGPVYSSKAARSGLRM
AHLQAKIKAAQYQVNQ	LSYGEAKKAARDYETA	AATSALVKAASAAQRE
PVSLESKKAARAARFG	AGWREATKAAREALLS	KKQGEVSKAASADSTT
AGWREATKAAREALLS	IGPVYSSKAARSGLRM	NVPSKSKAAASATREW
IGPVYSSKAARSGLRM	AATSALVKAASAAQRE	GELNLMKKAASITSEV
AATSALVKAASAAQRE	KKQGEVSKAASADSTT	LLIQTVEKAASQSTQV
KKQGEVSKAASADSTT	NVPSKSKAAASATREW	TLNKDATKAATAAADF
NVPSKSKAAASATREW	GELNLMKKAASITSEV	TAEKLSPKAATLAERS
GELNLMKKAASITSEV	LLIQTVEKAASQSTQV	EEWPTLEKAATMTAAG
LLIQTVEKAASQSTQV	TLNKDATKAATAAADF	TDLDMLIKAATSDLEH
TLNKDATKAATAAADF	TAEKLSPKAATLAERS	VTFLRKIKAAVEDPRV
TAEKLSPKAATLAERS	EEWPTLEKAATMTAAG	TSMPPEKKAAVEDSGT
EEWPTLEKAATMTAAG	TDLDMLIKAATSDLEH	YEDPPTAKAAVEWFDG
TDLDMLIKAATSDLEH	VTFLRKIKAAVEDPRV	AEFGTLKKAAVHYDRS
VTFLRKIKAAVEDPRV	TSMPPEKKAAVEDSGT	GAGAPVYMAAVLEYLT
TSMPPEKKAAVEDSGT	YEDPPTAKAAVEWFDG	GPGTRIPKAAVQVLDD
YEDPPTAKAAVEWFDG	AEFGTLKKAAVHYDRS	IRSLEEEKAAVTEAVR
AEFGTLKKAAVHYDRS	GAGAPVYMAAVLEYLT	FIVPDPKKAAVWEITG
GAGAPVYMAAVLEYLT	GPGTRIPKAAVQVLDD	SREVSGIKAAYEAELG
GPGTRIPKAAVQVLDD	IRSLEEEKAAVTEAVR	EVFGHAIKAAYPDLEN
IRSLEEEKAAVTEAVR	FIVPDPKKAAVWEITG	HPTHKSLKAAYSFYNV
FIVPDPKKAAVWEITG	SREVSGIKAAYEAELG	LLDSPALKACLDTAVE
SREVSGIKAAYEAELG	EVFGHAIKAAYPDLEN	SDLVNAIKADAEGESD
EVFGHAIKAAYPDLEN	HPTHKSLKAAYSFYNV	FHETLYQKADDGRPFP
HPTHKSLKAAYSFYNV	LLDSPALKACLDTAVE	PNLIQRPKADDTSAAT
LLDSPALKACLDTAVE	SDLVNAIKADAEGESD	KLQELSSKADEASELA
SDLVNAIKADAEGESD	FHETLYQKADDGRPFP	AQDYGVLKADEGISFR
FHETLYQKADDGRPFP	PNLIQRPKADDTSAAT	YAGKVDYKADEWLMKN
EAIDSYIKADDPSSYM	KLQELSSKADEASELA	NQLEAHPKADFIRESS
PNLIQRPKADDTSAAT	AQDYGVLKADEGISFR	KNQVTATKADGGTQVI
KLQELSSKADEASELA	YAGKVDYKADEWLMKN	GNVGGKRKADGYNQPD
AQDYGVLKADEGISFR	NQLEAHPKADFIRESS	CAVVCIQKADIFMFDE
YAGKVDYKADEWLMKN	LYQLSKEKADFTVVAG	NDSPALKKADIGVAMG
NQLEAHPKADFIRESS	KNQVTATKADGGTQVI	REWVAPEKADIIVSEL
KNQVTATKADGGTQVI	GNVGGKRKADGYNQPD	SDHRMREKADIQLLVY
GNVGGKRKADGYNQPD	CAVVCIQKADIFMFDE	QQSAYDSKADIWSLGI
CAVVCIQKADIFMFDE	NDSPALKKADIGVAMG	ISEAQAIKADLAAVEA
NDSPALKKADIGVAMG	REWVAPEKADIIVSEL	AGKTEQAKADLARLAI
REWVAPEKADIIVSEL	NLDFGVSDADIQELFA	VIILIGNKADLEAQRD
SDHRMREKADIQLLVY	SDHRMREKADIQLLVY	DTGIGMTKADLINNLG
QQSAYDSKADIWSLGI	QQSAYDSKADIWSLGI	ASASLPAKADLLLSTQ
ISEAQAIKADLAAVEA	ISEAQAIKADLAAVEA	LKPPAGWKADLLQREE
AGKTEQAKADLARLAI	AGKTEQAKADLARLAI	NRFSGWYDADLSPAGH
VIILIGNKADLEAQRD	VIILIGNKADLEAQRD	GLIDGVVEADLVEALQ
NQRLAKKKADLHDEED	DTGIGMTKADLINNLG	AVGYIMEKADLVIVGA
DTGIGMTKADLINNLG	ASASLPAKADLLLSTQ	SSTYWEGKADMETLQR
LKPPAGWKADLLQREE	LKPPAGWKADLLQREE	LDYQGFEKADMVIEAV
EILPEVLKADLNIILS	EILPEVLKADLNIILS	SAVPLRTYADQPIDAD
NRFSGWYDADLSPAGH	NRFSGWYDADLSPAGH	VTGGMKVKADRDESSP
GLIDGVVEADLVEALQ	GLIDGVVEADLVEALQ	ELEEEARKADRESRYE
AVGYIMEKADLVIVGA	AVGYIMEKADLVIVGA	SLEAQGIKADRETVAV
SSTYWEGKADMETLQR	SSTYWEGKADMETLQR	DSFDDAFKADSLVEGT
LDYQGFEKADMVIEAV	LDYQGFEKADMVIEAV	AKEVTIAKADTTSTVT
SAVPLRTYADQPIDAD	SAVPLRTYADQPIDAD	PDGRVTGEADVEFATH
VTGGMKVKADRDESSP	VTGGMKVKADRDESSP	KEREENVKADVFHAYL
ELEEEARKADRESRYE	ELEEEARKADRESRYE	FNKLTEDKADVQSIIG
SLEAQGIKADRETVAV	SLEAQGIKADRETVAV	QKNATSTKAEAERTFA
DSFDDAFKADSLVEGT	DSFDDAFKADSLVEGT	EAQKPSEKAEAGPEGV
QTQAHVIKADSQDAGQ	AKEVTIAKADTTSTVT	AEEENKAKAEASSGDH
AKEVTIAKADTTSTVT	PDGRVTGEADVEFATH	VEFEDPRDAEDAVYGR
PDGRVTGEADVEFATH	KEREENVKADVFHAYL	VQEAEKYKAEDEVQRE
KEREENVKADVFHAYL	FNKLTEDKADVQSIIG	VEKIDDFKAEDFQIEG
FNKLTEDKADVQSIIG	QKNATSTKAEAERTFA	ASSTSSPKAEDGATPS
QKNATSTKAEAERTFA	EAQKPSEKAEAGPEGV	HENFQTLKAEDNFEDI
EAQKPSEKAEAGPEGV	AEEENKAKAEASSGDH	ARKEQEQKAEEERIRM
AEEENKAKAEASSGDH	VEFEDPRDAEDAVYGR	HCTVRGAKAEEILEKG
VEFEDPRDAEDAVYGR	VQEAEKYKAEDEVQRE	AAAAGAGKAEELHYPL
VQEAEKYKAEDEVQRE	VEKIDDFKAEDFQIEG	RGMLKTSKAEELLAEE
VEKIDDFKAEDFQIEG	ASSTSSPKAEDGATPS	SQSSHSYKAEEYTEET
ASSTSSPKAEDGATPS	HENFQTLKAEDNFEDI	TTVICGVKAEFAAPST
HENFQTLKAEDNFEDI	SELGRKRKAEEDAALQ	QQKKDHEKAEFEVHEV
SELGRKRKAEEDAALQ	ARKEQEQKAEEERIRM	KAKEKDKKAEGAATEE
ARKEQEQKAEEERIRM	HCTVRGAKAEEILEKG	LVAKQTAKAEGLGDGY
HCTVRGAKAEEILEKG	AAAAGAGKAEELHYPL	KFSVPGFKAEGPEVDV
AAAAGAGKAEELHYPL	RGMLKTSKAEELLAEE	SHDASKVKAEGPGLSR
RGMLKTSKAEELLAEE	SQSSHSYKAEEYTEET	QQKMCWLKAEGPGRGD
SQSSHSYKAEEYTEET	TTVICGVKAEFAAPST	AKAAGKLKAEGSEIRL
TTVICGVKAEFAAPST	QQKKDHEKAEFEVHEV	GDPGDQTKAEGSSTAS
QQKKDHEKAEFEVHEV	KAKEKDKKAEGAATEE	QIELGKCKAEHDQLLL
LVAKQTAKAEGLGDGY	LVAKQTAKAEGLGDGY	LEMYNILKAEHDSILA
KFSVPGFKAEGPEVDV	KFSVPGFKAEGPEVDV	TEEIGRLKAEIARSNA
SHDASKVKAEGPGLSR	SHDASKVKAEGPGLSR	AEWREEGKAEIIPGVL
QQKMCWLKAEGPGRGD	QQKMCWLKAEGPGRGD	SKISLISKAEIRYEGI
AKAAGKLKAEGSEIRL	AKAAGKLKAEGSEIRL	EKQRALIKAELDNELM
GDPGDQTKAEGSSTAS	QIELGKCKAEHDQLLL	LMQLQHEKAELEQHLE
QIELGKCKAEHDQLLL	LEMYNILKAEHDSILA	LEVAEGGKAELERLQA
LEMYNILKAEHDSILA	TEEIGRLKAEIARSNA	RAAQRRLKAELGIPLE
AEWREEGKAEIIPGVL	AEWREEGKAEIIPGVL	FADKVPKTAENFRALS
SKISLISKAEIRYEGI	SKISLISKAEIRYEGI	LPPHLALKAENNSEVG
EKQRALIKAELDNELM	EKQRALIKAELDNELM	STKQKLEKAENQVLAM
LEEAMEQKAELERLNK	LMQLQHEKAELEQHLE	AEPVPGIKAEPDESNA
RAAQRRLKAELGIPLE	LEVAEGGKAELERLQA	KIEITMRKAEPMQWAS
ESTRESLKAELGTDLL	ESTRESLKAELGTDLL	TEGAAEAKAEPPKAPE
RLSDKGLKAELMERLQ	RLSDKGLKAELMERLQ	SPWGAEVKAEPVEVVA
FADKVPKTAENFRALS	FADKVPKTAENFRALS	ILASEAEKAEQINQAA
LPPHLALKAENNSEVG	LPPHLALKAENNSEVG	EIGKLLAKAEQLGAEG
STKQKLEKAENQVLAM	STKQKLEKAENQVLAM	VNFQQPADAERALDTM
AEPVPGIKAEPDESNA	AEPVPGIKAEPDESNA	DYEEKTKKAERELSEQ
KIEITMRKAEPMQWAS	KIEITMRKAEPMQWAS	AEARARAKAERENADI
TEGAAEAKAEPPKAPE	TEGAAEAKAEPPKAPE	PLEPSVTKAERSHLIV
SPWGAEVKAEPVEVVA	SPWGAEVKAEPVEVVA	ISAEVAAKAERVHELN
ILASEAEKAEQINQAA	ILASEAEKAEQINQAA	QQTPAENKAESEEMET
EIGKLLAKAEQLGAEG	EIGKLLAKAEQLGAEG	KVEVDMEKAESLQVTR
VNFQQPADAERALDTM	VNFQQPADAERALDTM	HAFSGAQKAETAANRI
DYEEKTKKAERELSEQ	DYEEKTKKAERELSEQ	ETGDYEEKAETEEAEE
AEARARAKAERENADI	AEARARAKAERENADI	EEGSEPPKAETQEGEP
PLEPSVTKAERSHLIV	ISAEVAAKAERVHELN	LLNGASQKAEVIMNYH
ISAEVAAKAERVHELN	QQTPAENKAESEEMET	KIVVLFYKAEVLSEEP
QQTPAENKAESEEMET	KVEVDMEKAESLQVTR	LNICSKVKAEVQNLGG
HAFSGAQKAETAANRI	HAFSGAQKAETAANRI	AVSDSGTKAEVSIQNN
EEGSEPPKAETQEGEP	EEGSEPPKAETQEGEP	IVLTGGDKAFAAGADI
LLNGASQKAEVIMNYH	LLNGASQKAEVIMNYH	EATEWQHKAFAAQEDL
KIVVLFYKAEVLSEEP	KIVVLFYKAEVLSEEP	VLRSGHVKAFAHITGG
LNICSKVKAEVQNLGG	LNICSKVKAEVQNLGG	GPTNAIFKAFAMIIDK
AVSDSGTKAEVSIQNN	AVSDSGTKAEVSIQNN	EFAEVFLKAFAVGVQQ
IVLTGGDKAFAAGADI	EATEWQHKAFAAQEDL	DVKKKLKKAFCEPGNV
EATEWQHKAFAAQEDL	VLRSGHVKAFAHITGG	AAAKMFSKAFDSGIIP
VLRSGHVKAFAHITGG	GPTNAIFKAFAMIIDK	LSPEGTCKAFDTAGNG
GPTNAIFKAFAMIIDK	EFAEVFLKAFAVGVQQ	SVTASSDKAFEDWLND
EFAEVFLKAFAVGVQQ	DVKKKLKKAFCEPGNV	VHDEVKDKAFELELSW
DVKKKLKKAFCEPGNV	AAAKMFSKAFDSGIIP	ADASGTEKAFEPATGR
AAAKMFSKAFDSGIIP	LSPEGTCKAFDTAGNG	CNKIVKQKAFERAIAG
LSPEGTCKAFDTAGNG	SVTASSDKAFEDWLND	LSARPKLKAFLASPEY
SVTASSDKAFEDWLND	VHDEVKDKAFELELSW	TIARSGSKAFLDALQN
VHDEVKDKAFELELSW	CNKIVKQKAFERAIAG	FTAMFRRKAFLHWYTG
ADASGTEKAFEPATGR	LSARPKLKAFLASPEY	YKCTICGKAFLLESLL
CNKIVKQKAFERAIAG	TIARSGSKAFLDALQN	KANINIEKAFLTLAED
LSARPKLKAFLASPEY	FTAMFRRKAFLHWYTG	GGDEKDIKAFMGTPVQ
TIARSGSKAFLDALQN	YKCTICGKAFLLESLL	EEVSVTVKAFMTADLP
FTAMFRRKAFLHWYTG	KANINIEKAFLTLAED	EETLRLVKAFQYVETH
YKCTICGKAFLLESLL	GGDEKDIKAFMGTPVQ	NEDNGIIKAFRNIPGI
KANINIEKAFLTLAED	EEVSVTVKAFMTADLP	VLCPWGKKAFSGYLGT
GGDEKDIKAFMGTPVQ	EETLRLVKAFQYVETH	VTEEILEKAFSQFGKL
EEVSVTVKAFMTADLP	NEDNGIIKAFRNIPGI	DPKAPANKAFTGFIVE
EETLRLVKAFQYVETH	VLCPWGKKAFSGYLGT	TRRQLALKAFTHTAQY
NEDNGIIKAFRNIPGI	VTEEILEKAFSQFGKL	GIPTAQWKAFTKPEEA
VLCPWGKKAFSGYLGT	DPKAPANKAFTGFIVE	SLHTDGDKAFVDFLSD
VTEEILEKAFSQFGKL	TRRQLALKAFTHTAQY	VSYKGETKAFYPEEIS
DPKAPANKAFTGFIVE	SLHTDGDKAFVDFLSD	GYADSPSKAGAAPYVQ
TRRQLALKAFTHTAQY	VSYKGETKAFYPEEIS	LAPVNIFKAGADEERA
GIPTAQWKAFTKPEEA	GYADSPSKAGAAPYVQ	DTHSSTFDAGAGIALN
SLHTDGDKAFVDFLSD	LAPVNIFKAGADEERA	KKIDPNMKAGATSEGV
VSYKGETKAFYPEEIS	DTHSSTFDAGAGIALN	KKFAENLKAGDEFVEK
GYADSPSKAGAAPYVQ	KKIDPNMKAGATSEGV	SEVGYDAMAGDFVNMV
LAPVNIFKAGADEERA	KKFAENLKAGDEFVEK	IYRWDPDKAGDKPHMQ
DTHSSTFDAGAGIALN	SEVGYDAMAGDFVNMV	KASRARTKAGDLRDTG
KKIDPNMKAGATSEGV	IYRWDPDKAGDKPHMQ	RPRPREYKAGDLVFAK
KKFAENLKAGDEFVEK	KASRARTKAGDLRDTG	TKRFDSEKAGDREVQR
IYRWDPDKAGDKPHMQ	RPRPREYKAGDLVFAK	PTRDEPAKAGEAAELQ
KASRARTKAGDLRDTG	TKRFDSEKAGDREVQR	SQDGKEAKAGEAPTEN
RPRPREYKAGDLVFAK	PTRDEPAKAGEAAELQ	RLETLVRKAGEQQETA
TKRFDSEKAGDREVQR	SQDGKEAKAGEAPTEN	KLFEKYGKAGEVFIHK
PTRDEPAKAGEAAELQ	RLETLVRKAGEQQETA	DNGSGMCKAGFAGDDA
SQDGKEAKAGEAPTEN	KLFEKYGKAGEVFIHK	DNGSGVIKAGFAGDQI
RLETLVRKAGEQQETA	DNGSGMCKAGFAGDDA	ARPATAGKAGGAAVVI
KLFEKYGKAGEVFIHK	DNGSGVIKAGFAGDQI	VGVNLPQKAGGFLMKK
DNGSGMCKAGFAGDDA	ARPATAGKAGGAAVVI	IHDKDYVKAGGILQED
DNGSGVIKAGFAGDQI	VGVNLPQKAGGFLMKK	SYQRDSFKAGGSASAM
ARPATAGKAGGAAVVI	IHDKDYVKAGGILQED	SKKDKKAKAGLESGAE
VGVNLPQKAGGFLMKK	SYQRDSFKAGGSASAM	HIAQLCEKAGLLQRAL
IHDKDYVKAGGILQED	SKKDKKAKAGLESGAE	KAKSRSSRAGLQFPVG
SYQRDSFKAGGSASAM	HIAQLCEKAGLLQRAL	LLASMMCKAGLTHLIT
SKKDKKAKAGLESGAE	KAKSRSSRAGLQFPVG	SAYSIAQKAGMIVRRV
HIAQLCEKAGLLQRAL	SAYSIAQKAGMIVRRV	SILAAAEKAGMSAEQA
KAKSRSSRAGLQFPVG	SILAAAEKAGMSAEQA	LTAFLGYKAGMTHIVR
LLASMMCKAGLTHLIT	LTAFLGYKAGMTHIVR	GELVRSLKAGNASKDE
SAYSIAQKAGMIVRRV	GELVRSLKAGNASKDE	ERIKVNGKAGNLGGGV
SILAAAEKAGMSAEQA	ERIKVNGKAGNLGGGV	ELVPLFEKAGPIWDLR
LTAFLGYKAGMTHIVR	ELVPLFEKAGPIWDLR	GTDLTGDKAGPSAQEP
GELVRSLKAGNASKDE	GTDLTGDKAGPSAQEP	RRIILLVKAGQAVDDF
ERIKVNGKAGNLGGGV	PAKGPPQKAGPVAVQV	RFDEGKLKAGQSVIGL
ELVPLFEKAGPIWDLR	RRIILLVKAGQAVDDF	KSSETLRKAGQVFLEE
GTDLTGDKAGPSAQEP	RFDEGKLKAGQSVIGL	SLDQVLKKAGRIPEQI
RRIILLVKAGQAVDDF	KSSETLRKAGQVFLEE	NEIIHALQAGRLGSTV
RFDEGKLKAGQSVIGL	SLDQVLKKAGRIPEQI	LWGPGVRAAGSGAGGG
KSSETLRKAGQVFLEE	NEIIHALQAGRLGSTV	SFLVDCSKAGSNMLLI
SLDQVLKKAGRIPEQI	LWGPGVRAAGSGAGGG	WCNSHLRKAGTQIENI
NEIIHALQAGRLGSTV	SFLVDCSKAGSNMLLI	DVNNPDFKAGVMALAN
LWGPGVRAAGSGAGGG	WCNSHLRKAGTQIENI	TGTDTMVKAGVSTNIS
SFLVDCSKAGSNMLLI	DVNNPDFKAGVMALAN	ETIAQWRKAGYQDMPE
WCNSHLRKAGTQIENI	TGTDTMVKAGVSTNIS	TYYQTAPKAGYSQGAT
DVNNPDFKAGVMALAN	ETIAQWRKAGYQDMPE	KAYFKRGKAHAAVWNA
TGTDTMVKAGVSTNIS	TYYQTAPKAGYSQGAT	GGCSEMLMAHAVTQLA
ETIAQWRKAGYQDMPE	KAYFKRGKAHAAVWNA	VCALGGSKAHDGGIYA
TYYQTAPKAGYSQGAT	GGCSEMLMAHAVTQLA	ELINNVAKAHGGYSVF
KAYFKRGKAHAAVWNA	VCALGGSKAHDGGIYA	VNSVNILKAHGRSQME
GGCSEMLMAHAVTQLA	ELINNVAKAHGGYSVF	REVCDEVKAHLLADMA
VCALGGSKAHDGGIYA	VNSVNILKAHGRSQME	LLPLRQKKAHLMEIQV
ELINNVAKAHGGYSVF	REVCDEVKAHLLADMA	QPYKWRGKAHRLLGHW
VNSVNILKAHGRSQME	LLPLRQKKAHLMEIQV	LREGEFEKAHTDFFEA
REVCDEVKAHLLADMA	QPYKWRGKAHRLLGHW	IEMKSKMKAHTMTDDV
LLPLRQKKAHLMEIQV	LREGEFEKAHTDFFEA	KKRGRSKKAHVLAASV
QPYKWRGKAHRLLGHW	IEMKSKMKAHTMTDDV	NLMDAQVKAIADTGAN
LREGEFEKAHTDFFEA	KKRGRSKKAHVLAASV	ERSSLLQKAIAQSQSV
IEMKSKMKAHTMTDDV	NLMDAQVKAIADTGAN	LNDGELQKAIDLFTDA
KKRGRSKKAHVLAASV	LNDGELQKAIDLFTDA	VLMERLKKAIEDEGGN
NLMDAQVKAIADTGAN	VLMERLKKAIEDEGGN	KQGQYSPMAIEEQVAV
ERSSLLQKAIAQSQSV	KQGQYSPMAIEEQVAV	ERIQEIQKAIELFSVG
LNDGELQKAIDLFTDA	ERIQEIQKAIELFSVG	DEVRELQKAIGAVPLI
VLMERLKKAIEDEGGN	DEVRELQKAIGAVPLI	KLKGYTNWAIGLSVAD
KQGQYSPMAIEEQVAV	KLKGYTNWAIGLSVAD	RQMCQAAKAIGNTELE
ERIQEIQKAIELFSVG	RQMCQAAKAIGNTELE	FMCDALIKAIGTEPDS
DEVRELQKAIGAVPLI	NTFGYIAKAIGPHDVL	EELEKKSKAIIEEYLH
KLKGYTNWAIGLSVAD	FMCDALIKAIGTEPDS	IEVGGGRKAIIIFVPV
RQMCQAAKAIGNTELE	EELEKKSKAIIEEYLH	ATAAVYSAAILEYLTA
NTFGYIAKAIGPHDVL	IEVGGGRKAIIIFVPV	EPSLYTVKAILILDND
FMCDALIKAIGTEPDS	ATAAVYSAAILEYLTA	NSGKVDIVAINDPFID
EELEKKSKAIIEEYLH	EPSLYTVKAILILDND	YQVEYAFKAINQGGLT
IEVGGGRKAIIIFVPV	NSGKVDIVAINDPFID	GRGGENVKAINQQTGA
ATAAVYSAAILEYLTA	YQVEYAFKAINQGGLT	KEAGEANKAIQDHLLE
EPSLYTVKAILILDND	GRGGENVKAINQQTGA	KYRQILEKAIQLSGAE
NSGKVDIVAINDPFID	KEAGEANKAIQDHLLE	DAEFIVAKAIRDGVIE
GRGGENVKAINQQTGA	KYRQILEKAIQLSGAE	GKNTMMRKAIRGHLEN
KEAGEANKAIQDHLLE	DAEFIVAKAIRDGVIE	IIPRHLQLAIRNDEEL
KYRQILEKAIQLSGAE	GKNTMMRKAIRGHLEN	TAAQLILKAISSYFVS
DAEFIVAKAIRDGVIE	IIPRHLQLAIRNDEEL	KVHSESDKAITPQAQE
GKNTMMRKAIRGHLEN	TAAQLILKAISSYFVS	PKCKGCFKAIVAGDQN
IIPRHLQLAIRNDEEL	KVHSESDKAITPQAQE	LGSTAEEKAIVQQWLE
TAAQLILKAISSYFVS	PKCKGCFKAIVAGDQN	LYMMSEEKAKDEQSAV
KVHSESDKAITPQAQE	LGSTAEEKAIVQQWLE	QALAAEPKAKDPFAHL
PKCKGCFKAIVAGDQN	LYMMSEEKAKDEQSAV	ARRRGADKAKPPPGGG
LYMMSEEKAKDEQSAV	QALAAEPKAKDPFAHL	SALDDFDKAKPSPAPP
QALAAEPKAKDPFAHL	ARRRGADKAKPPPGGG	GSILGFPKAKPYEGSI
ARRRGADKAKPPPGGG	SALDDFDKAKPSPAPP	AISTEKIKAKYPDYEV
SALDDFDKAKPSPAPP	GSILGFPKAKPYEGSI	VSLAALKKALAAAGYD
GSILGFPKAKPYEGSI	AISTEKIKAKYPDYEV	MLLQWHEKALAAGGVG
AISTEKIKAKYPDYEV	VSLAALKKALAAAGYD	LFERSRIKALADEREA
VSLAALKKALAAAGYD	MLLQWHEKALAAGGVG	VISYEEGKALAESWNA
MLLQWHEKALAAGGVG	LFERSRIKALADEREA	QMAALQAKALAETGIA
LFERSRIKALADEREA	VISYEEGKALAESWNA	FRNTGEIKALAGCDFL
VISYEEGKALAESWNA	QMAALQAKALAETGIA	VQQDYFPKALAPLLLA
QMAALQAKALAETGIA	FRNTGEIKALAGCDFL	VVISAYRKALDDMIST
FRNTGEIKALAGCDFL	FYTLRTAKALAMTALD	HKINNVNKALDFIASK
FYTLRTAKALAMTALD	VQQDYFPKALAPLLLA	QDLLNVKMALDIEIAT
VQQDYFPKALAPLLLA	APWCGHCKALAPTWEQ	KAMDVYQKALDLDSSC
APWCGHCKALAPTWEQ	VVISAYRKALDDMIST	LFPKSDSKALDLLDRM
VVISAYRKALDDMIST	HKINNVNKALDFIASK	CVVSEAGKALDMSYDH
HKINNVNKALDFIASK	QDLLNVKMALDIEIAT	KYSHVNKKALDQFVNF
QDLLNVKMALDIEIAT	KAMDVYQKALDLDSSC	YKEGKLQKALEDAFLA
KAMDVYQKALDLDSSC	ASEDLCEMALDPELLL	QTPKEKAQALEDLAGF
LFPKSDSKALDLLDRM	KYSHVNKKALDQFVNF	HEREVLQKALEENNNF
CVVSEAGKALDMSYDH	YKEGKLQKALEDAFLA	DSYASVIKALEHSALA
ASEDLCEMALDPELLL	QTPKEKAQALEDLAGF	LLIGAYAKALEIIPRQ
KYSHVNKKALDQFVNF	HEREVLQKALEENNNF	EAVAYYKKALELDPDN
YKEGKLQKALEDAFLA	DELVELSTALEHQEYI	QACVLMIKALELDSNL
QTPKEKAQALEDLAGF	DSYASVIKALEHSALA	AAIESCNKALELDSNN
HEREVLQKALEENNNF	LLIGAYAKALEIIPRQ	LEKRFLDKALELNMLS
DELVELSTALEHQEYI	EAVAYYKKALELDPDN	ESAEDLEKALELTGLK
DSYASVIKALEHSALA	QACVLMIKALELDSNL	AFVNWINKALENDPDC
LLIGAYAKALEIIPRQ	AAIESCNKALELDSNN	EEFSRDGKALERFLQD
EAVAYYKKALELDPDN	LEKRFLDKALELNMLS	KELNYFAKALESPERP
QACVLMIKALELDSNL	ESAEDLEKALELTGLK	FLVQLQEKALFAVPKN
AAIESCNKALELDSNN	AFVNWINKALENDPDC	DEDLIKWKALFEEVPE
LEKRFLDKALELNMLS	EEFSRDGKALERFLQD	INRKEGICALGGTSEL
ESAEDLEKALELTGLK	KELNYFAKALESPERP	IDPSGFVKALGLDTGQ
AFVNWINKALENDPDC	RERVSAKNALESYAFN	KFGLAHLMALGLGPWL
EEFSRDGKALERFLQD	FLVQLQEKALFAVPKN	VVADTDQKALGSEVQD
KELNYFAKALESPERP	INRKEGICALGGTSEL	PENWRAFKALIAAQYS
FLVQLQEKALFAVPKN	IDPSGFVKALGLDTGQ	MLTGELKKALIEVLQP
DEDLIKWKALFEEVPE	KFGLAHLMALGLGPWL	TSWVTEMKALINADEL
INRKEGICALGGTSEL	VVADTDQKALGSEVQD	PETAEESKALIPSLEG
IDPSGFVKALGLDTGQ	PENWRAFKALIAAQYS	KFLPNAPKALIVEPSR
KFGLAHLMALGLGPWL	EGAGTDEKALIEILAT	KNGQTREHALLAYTLG
VVADTDQKALGSEVQD	MLTGELKKALIEVLQP	SRWESSNKALLEMAEE
PENWRAFKALIAAQYS	PETAEESKALIPSLEG	GPDEAKIKALLERTGY
EGAGTDEKALIEILAT	KFLPNAPKALIVEPSR	LTIKLVIKALLEVVQS
MLTGELKKALIEVLQP	KNGQTREHALLAYTLG	DDPTRKTKALLQMVQQ
TSWVTEMKALINADEL	SRWESSNKALLEMAEE	EAFARGTKALMDEVVK
KFLPNAPKALIVEPSR	GPDEAKIKALLERTGY	VKFGADARALMLQGVD
KNGQTREHALLAYTLG	LTIKLVIKALLEVVQS	LIQLNRPKALNALCDG
GPDEAKIKALLERTGY	DDPTRKTKALLQMVQQ	SENDKKIKALNHEIEE
LTIKLVIKALLEVVQS	EAFARGTKALMDEVVK	ETLTSRLAALPENPPA
DDPTRKTKALLQMVQQ	VKFGADARALMLQGVD	RFQSSAVMALQEASEA
EAFARGTKALMDEVVK	LIQLNRPKALNALCDG	ITEDGEFKALQEWILE
VKFGADARALMLQGVD	SENDKKIKALNHEIEE	GFEAAKEKALQFLEEV
LIQLNRPKALNALCDG	ETLTSRLAALPENPPA	EKSENDLKALQSVGQI
SENDKKIKALNHEIEE	RFQSSAVMALQEASEA	VASGGTAKALRDAGLA
ETLTSRLAALPENPPA	ITEDGEFKALQEWILE	VSKPDLTAALRDVRQQ
RFQSSAVMALQEASEA	GFEAAKEKALQFLEEV	CNSLEEIKALREAHDA
ITEDGEFKALQEWILE	EKSENDLKALQSVGQI	GKGGKNIKALRTDYNA
GFEAAKEKALQFLEEV	VASGGTAKALRDAGLA	KVLAAVYKALSDHHIY
EKSENDLKALQSVGQI	VSKPDLTAALRDVRQQ	EAREKETKALSLARAL
VASGGTAKALRDAGLA	CNSLEEIKALREAHDA	ILAQEIVKALSQRDPP
VSKPDLTAALRDVRQQ	GKGGKNIKALRTDYNA	TNIDEIYKALSRNSSA
CNSLEEIKALREAHDA	KVLAAVYKALSDHHIY	GHNAEVRKALSRQEMQ
GKGGKNIKALRTDYNA	EAREKETKALSLARAL	SKLLLAAKALSTDPAA
KVLAAVYKALSDHHIY	ILAQEIVKALSQRDPP	ELKEKGNKALSVGNID
EAREKETKALSLARAL	GHNAEVRKALSRQEMQ	RSLADFEKALTDYRAE
ILAQEIVKALSQRDPP	SKLLLAAKALSTDPAA	ILLTNLFKALTLPGSS
GHNAEVRKALSRQEMQ	ELKEKGNKALSVGNID	DVLGAVLKALTSADGA
SKLLLAAKALSTDPAA	RSLADFEKALTDYRAE	KSLETEHKALTSEIAL
ELKEKGNKALSVGNID	ILLTNLFKALTLPGSS	LNDKVKKKALTSFERD
RSLADFEKALTDYRAE	DVLGAVLKALTSADGA	SRGSQQYRALTVPELT
ILLTNLFKALTLPGSS	KSLETEHKALTSEIAL	KKGATPGKALVATPGK
DVLGAVLKALTSADGA	LNDKVKKKALTSFERD	HLQEQPRKALVDILSE
KSLETEHKALTSEIAL	SRGSQQYRALTVPELT	DEDPTGNKALWDRGLL
ERVQKHLKALTSELAN	KKGATPGKALVATPGK	RQVLEEMKALYEQNQS
LNDKVKKKALTSFERD	HLQEQPRKALVDILSE	KTQLLKEKAMAEDLGD
SRGSQQYRALTVPELT	DEDPTGNKALWDRGLL	EDRGAAVKAMDEMNGK
KKGATPGKALVATPGK	RQVLEEMKALYEQNQS	LANTLKSKAMDLAQAG
HLQEQPRKALVDILSE	KTQLLKEKAMAEDLGD	VAHNAWQKAMDLDQDV
DEDPTGNKALWDRGLL	EDRGAAVKAMDEMNGK	IELDERLKAMDQEITV
RQVLEEMKALYEQNQS	LANTLKSKAMDLAQAG	GDEETVRKAMEAVAAQ
KTQLLKEKAMAEDLGD	VAHNAWQKAMDLDQDV	DERDGAVKAMEEMNGK
EDRGAAVKAMDEMNGK	IELDERLKAMDQEITV	ANTHNTWKAMEGIFIK
VAHNAWQKAMDLDQDV	GDEETVRKAMEAVAAQ	MSEEELTKAMEGLGMD
IELDERLKAMDQEITV	DERDGAVKAMEEMNGK	WREEQRKKAMENIGEL
GDEETVRKAMEAVAAQ	ANTHNTWKAMEGIFIK	TEYDSRVKAMEVDERP
DERDGAVKAMEEMNGK	MSEEELTKAMEGLGMD	PDTGISSKAMGIMNSF
ANTHNTWKAMEGIFIK	WREEQRKKAMENIGEL	EAERLDVKAMGPLVLT
MSEEELTKAMEGLGMD	TEYDSRVKAMEVDERP	GTNIAAGKAMGVVVAT
WREEQRKKAMENIGEL	PDTGISSKAMGIMNSF	SLLTFIDKAMHGELQK
TEYDSRVKAMEVDERP	EAERLDVKAMGPLVLT	SYYENVIKAMLESIGV
PDTGISSKAMGIMNSF	GTNIAAGKAMGVVVAT	ALTSGTIKAMLSGPGQ
EAERLDVKAMGPLVLT	SLLTFIDKAMHGELQK	RTIAPCQKAMQDAEVS
GTNIAAGKAMGVVVAT	SYYENVIKAMLESIGV	TSVFDCQKAMQGLTGR
SLLTFIDKAMHGELQK	ALTSGTIKAMLSGPGQ	YGVRPLFKAMTEDGFL
SYYENVIKAMLESIGV	RTIAPCQKAMQDAEVS	FDVESMKKAMVEYEID
ALTSGTIKAMLSGPGQ	TSVFDCQKAMQGLTGR	EVEEKYKKAMVSNAQL
RTIAPCQKAMQDAEVS	YGVRPLFKAMTEDGFL	TGPGILSMANAGPNTN
TSVFDCQKAMQGLTGR	FDVESMKKAMVEYEID	EDLGDGQKANDDIIVN
YGVRPLFKAMTEDGFL	EVEEKYKKAMVSNAQL	EIVAFSDKANEFHDVN
EVEEKYKKAMVSNAQL	TGPGILSMANAGPNTN	LIHKERKKANEVDRMV
TGPGILSMANAGPNTN	EDLGDGQKANDDIIVN	DAKDNQQKANEVEQMI
EDLGDGQKANDDIIVN	IVGLNNIKANDYANAV	MDYESLEKANHEEVLA
IVGLNNIKANDYANAV	EIVAFSDKANEFHDVN	IRAIMDKKANIRNMSV
EIVAFSDKANEFHDVN	SPPSKRPKANELPQPP	FSPEALKKANITFEYM
SPPSKRPKANELPQPP	LIHKERKKANEVDRMV	EADRVAIKANIVHLML
LIHKERKKANEVDRMV	DAKDNQQKANEVEQMI	DEQFDKEKANLEAFTV
ENISAAIQANGEMVTK	MDYESLEKANHEEVLA	LINDRLKKANLQIDQI
MDYESLEKANHEEVLA	IRAIMDKKANIRNMSV	HWRSQHTKANRQREPG
IRAIMDKKANIRNMSV	EADRVAIKANIVHLML	AINIENGKANSVRNAV
FSPEALKKANITFEYM	DEQFDKEKANLEAFTV	DPEVECLKANTNEVLW
EADRVAIKANIVHLML	LINDRLKKANLQIDQI	STPSSASKANTTAFLT
DEQFDKEKANLEAFTV	HWRSQHTKANRQREPG	RRQFEDEKANWEAQQR
LINDRLKKANLQIDQI	AINIENGKANSVRNAV	MWITNGGKANWYFLLA
HWRSQHTKANRQREPG	DPEVECLKANTNEVLW	ELLLGHEKAPAFRDYV
AINIENGKANSVRNAV	STPSSASKANTTAFLT	TIQEMPEKAPAGQLPR
DPEVECLKANTNEVLW	RRQFEDEKANWEAQQR	FSTSSSCHAPAVTQHA
STPSSASKANTTAFLT	MWITNGGKANWYFLLA	GQPKVVVKAPDEETLI
RRQFEDEKANWEAQQR	ELLLGHEKAPAFRDYV	WTASSSEKAPDMSSSE
MWITNGGKANWYFLLA	TIQEMPEKAPAGQLPR	AVETPGWKAPEDAGPQ
ELLLGHEKAPAFRDYV	VSPAARSKAPASSSSN	TFYNELRVAPEEHPVL
TIQEMPEKAPAGQLPR	FSTSSSCHAPAVTQHA	AEEPPQEKAPEPTDAR
VSPAARSKAPASSSSN	GQPKVVVKAPDEETLI	EAKAEPPKAPEQEQAA
FSTSSSCHAPAVTQHA	WTASSSEKAPDMSSSE	TKFCDYGKAPGAEEYA
GQPKVVVKAPDEETLI	AVETPGWKAPEDAGPQ	TYRASNIKAPGEQTVP
WTASSSEKAPDMSSSE	TFYNELRVAPEEHPVL	GLQVVAVKAPGFGDNR
AVETPGWKAPEDAGPQ	AEEPPQEKAPEPTDAR	TRRRVGLKAPGIIPRI
TFYNELRVAPEEHPVL	EAKAEPPKAPEQEQAA	EEAQSILKAPGTNVAM
EAKAEPPKAPEQEQAA	TKFCDYGKAPGAEEYA	PEDPLPWKAPGTVLSQ
TKFCDYGKAPGAEEYA	TYRASNIKAPGEQTVP	REVRSPTKAPHLQLIE
TYRASNIKAPGEQTVP	TRRRVGLKAPGIIPRI	ITAFKMEKAPIDTSDV
GLQVVAVKAPGFGDNR	EEAQSILKAPGTNVAM	LNEFKHGKAPILIATD
TRRRVGLKAPGIIPRI	PEDPLPWKAPGTVLSQ	MKIFDAAKAPIQWEER
EEAQSILKAPGTNVAM	REVRSPTKAPHLQLIE	VTLPAVFKAPIRPDIV
PEDPLPWKAPGTVLSQ	LNEFKHGKAPILIATD	PRQVLDSKAPKPEDID
REVRSPTKAPHLQLIE	MKIFDAAKAPIQWEER	PKQSVDGKAPLATGED
ITAFKMEKAPIDTSDV	VTLPAVFKAPIRPDIV	VDAKHGGKAPLRVQVQ
LNEFKHGKAPILIATD	PRQVLDSKAPKPEDID	TKTQDPAKAPNTPDIL
MKIFDAAKAPIQWEER	PKQSVDGKAPLATGED	PKVKRSRKAPPDGWEL
VTLPAVFKAPIRPDIV	TKTQDPAKAPNTPDIL	KDEENDSKAPPHELTE
PRQVLDSKAPKPEDID	PKVKRSRKAPPDGWEL	DTDVEEGKAPQAVPLE
PKQSVDGKAPLATGED	KDEENDSKAPPHELTE	VTVMKVEKAPQETYAD
VDAKHGGKAPLRVQVQ	DTDVEEGKAPQAVPLE	VRKLKEDKAPQVDVDK
TKTQDPAKAPNTPDIL	VTVMKVEKAPQETYAD	EYLSTHYKAPRMVLAA
PKVKRSRKAPPDGWEL	EEPESKAKAPQQEEGP	AFALAKEKAPSIIFID
KDEENDSKAPPHELTE	EYLSTHYKAPRMVLAA	PPAHEEAKAPSRGFVV
MGFLGSRKAPPPLAAA	AFALAKEKAPSIIFID	VYEKLDRKAPSRINNP
DTDVEEGKAPQAVPLE	PPAHEEAKAPSRGFVV	GIIRHAEKAPTNIVYK
VTVMKVEKAPQETYAD	VYEKLDRKAPSRINNP	APASRNEKAPVDFGYV
VRKLKEDKAPQVDVDK	GIIRHAEKAPTNIVYK	SGFGTTGKAPVGSVVS
EYLSTHYKAPRMVLAA	KTRKFTKKAPTSSSQR	LLQQLFLKAPVNTAEL
AFALAKEKAPSIIFID	APASRNEKAPVDFGYV	KPGMVVTFAPVNVTTE
PPAHEEAKAPSRGFVV	SGFGTTGKAPVGSVVS	SSPKVTYKAPVPTGEV
VYEKLDRKAPSRINNP	LLQQLFLKAPVNTAEL	MEEGGRDKAPVQPQQS
GIIRHAEKAPTNIVYK	KPGMVVTFAPVNVTTE	AKAKDQTKAQAAAPAS
KTRKFTKKAPTSSSQR	SSPKVTYKAPVPTGEV	ANMERIMKAQALRDNS
APASRNEKAPVDFGYV	MEEGGRDKAPVQPQQS	SMETQIDKAQAVTQPV
SGFGTTGKAPVGSVVS	AKAKDQTKAQAAAPAS	IENRNKAKAQDGAAME
LLQQLFLKAPVNTAEL	ANMERIMKAQALRDNS	RMLVELSKAQDIEAGD
KPGMVVTFAPVNVTTE	SMETQIDKAQAVTQPV	LRTSTWRLAQDQTQDT
SSPKVTYKAPVPTGEV	IENRNKAKAQDGAAME	CVNAPPKKAQEGGGSE
MEEGGRDKAPVQPQQS	RMLVELSKAQDIEAGD	LQEHLAPKAQEIDRSN
AKAKDQTKAQAAAPAS	LRTSTWRLAQDQTQDT	NQRYLEDKAQELARLE
ANMERIMKAQALRDNS	CVNAPPKKAQEGGGSE	SLRADAEKAQEQQQQM
SMETQIDKAQAVTQPV	LQEHLAPKAQEIDRSN	EVNLQAMKAQFERDLQ
IENRNKAKAQDGAAME	NQRYLEDKAQELARLE	EVNMQAMKAQFERDLQ
RMLVELSKAQDIEAGD	SLRADAEKAQEQQQQM	EAPSSTPKAQGPAASA
LRTSTWRLAQDQTQDT	EVNLQAMKAQFERDLQ	IGSRGSTKAQGPQQQP
CVNAPPKKAQEGGGSE	EVNMQAMKAQFERDLQ	LRDAKLDKAQIHDLVL
LQEHLAPKAQEIDRSN	EAPSSTPKAQGPAASA	EESVESGKAQLEPLQQ
SLRADAEKAQEQQQQM	IGSRGSTKAQGPQQQP	KGRWRVEKAQLEQSVE
EVNLQAMKAQFERDLQ	LRDAKLDKAQIHDLVL	NEELNLLKAQLNETLT
EVNMQAMKAQFERDLQ	EESVESGKAQLEPLQQ	AKQLASYKAQLQQVEA
EAPSSTPKAQGPAASA	NEELNLLKAQLNETLT	LEMNSDLKAQLRELNI
IGSRGSTKAQGPQQQP	AKQLASYKAQLQQVEA	SKLEKALKAQNDLIWN
LRDAKLDKAQIHDLVL	LEMNSDLKAQLRELNI	LEERPQRKAQPAQPAD
EESVESGKAQLEPLQQ	SKLEKALKAQNDLIWN	RTGASFQKAQQEFAAG
NEELNLLKAQLNETLT	LEERPQRKAQPAQPAD	TTGASFEKAQQEFATG
AKQLASYKAQLQQVEA	RTGASFQKAQQEFAAG	EEQLAAAKAQQEQELA
LEMNSDLKAQLRELNI	TTGASFEKAQQEFATG	SSFGSEAKAQQQEEQG
SKLEKALKAQNDLIWN	EEQLAAAKAQQEQELA	YLTRIHYKAQSDGIWG
SDVDADFKAQNVTLEA	SSFGSEAKAQQQEEQG	YGFIEYEKAQSSQDAV
LEERPQRKAQPAQPAD	NQKPEVRKAQREQAIR	ACLQASRGAQTAAATA
RTGASFQKAQQEFAAG	KEKKLRLKAQRQAQQA	HNHEQHHKAQVEEFLA
TTGASFEKAQQEFATG	ACLQASRGAQTAAATA	LACALGRKARALGTEV
EEQLAAAKAQQEQELA	HNHEQHHKAQVEEFLA	VEFEELLKARENPSEE
SSFGSEAKAQQQEEQG	LACALGRKARALGTEV	LSLPCILNARGLTSVI
NQKPEVRKAQREQAIR	TYEEELAKAREELSRL	IQNMKEEMARHLREYQ
YGFIEYEKAQSSQDAV	LSLPCILNARGLTSVI	QLKQNATKARIPFYGS
ACLQASRGAQTAAATA	IQNMKEEMARHLREYQ	FALADKTKARIVLAND
HNHEQHHKAQVEEFLA	QLKQNATKARIPFYGS	AGSEDAVKARLAALAD
LACALGRKARALGTEV	FALADKTKARIVLAND	DREQLVQKARLAEQAE
TYEEELAKAREELSRL	AGSEDAVKARLAALAD	LTMSKGEKARLEIEPE
VEFEELLKARENPSEE	DREQLVQKARLAEQAE	NWTLENAKARLNQYFQ
YLQMARKKARESYVET	LTMSKGEKARLEIEPE	PAKRVRGKARLPPDVL
LSLPCILNARGLTSVI	NWTLENAKARLNQYFQ	ENGIPMKKARNDEYEN
IQNMKEEMARHLREYQ	PAKRVRGKARLPPDVL	EKLGILIKARNFLVFQ
QLKQNATKARIPFYGS	ENGIPMKKARNDEYEN	KHNRLYMKARPFPDGL
AGSEDAVKARLAALAD	EKLGILIKARNFLVFQ	NVREIFDKARQAAPCV
DREQLVQKARLAEQAE	KHNRLYMKARPFPDGL	PEKDLVDKARQINIHN
LTMSKGEKARLEIEPE	PEKDLVDKARQINIHN	ALSTNECKARRAASAA
NWTLENAKARLNQYFQ	ALSTNECKARRAASAA	LAEIEEDKARRILELS
PAKRVRGKARLPPDVL	LAEIEEDKARRILELS	QQVRALEKARSSAQLQ
ENGIPMKKARNDEYEN	QQVRALEKARSSAQLQ	ASGLKALKARVAEPGA
EKLGILIKARNFLVFQ	EHVLSGWKARTPLEQE	QTGGPHVKARVANPSG
KHNRLYMKARPFPDGL	ASGLKALKARVAEPGA	RNVYKKEKARVITEEE
PEKDLVDKARQINIHN	QTGGPHVKARVANPSG	DPELEAIKARVREMEE
ALSTNECKARRAASAA	DPELEAIKARVREMEE	PPRTLFAPASAAAAAA
LAEIEEDKARRILELS	PPRTLFAPASAAAAAA	TLSQAGQKASAAFSSV
QQVRALEKARSSAQLQ	TLSQAGQKASAAFSSV	ADIASKVDASACGMER
NEPGVRLKARSYELQE	ADIASKVDASACGMER	GFMSAFVKASAFALQE
EHVLSGWKARTPLEQE	GFMSAFVKASAFALQE	QHAASTPKASAGPQPL
ASGLKALKARVAEPGA	LFLTFAKKASAFNSWF	KEIQNLIKASAPESGL
IADGYEQAARVAIEHL	QHAASTPKASAGPQPL	QCAKDIAKASDEVTRL
QTGGPHVKARVANPSG	KEIQNLIKASAPESGL	FVGNISEKASDMLIRQ
DPELEAIKARVREMEE	QCAKDIAKASDEVTRL	ALKVLAQKASEAQPPV
PPRTLFAPASAAAAAA	FVGNISEKASDMLIRQ	SAVMALQEASEAYLVG
TLSQAGQKASAAFSSV	ALKVLAQKASEAQPPV	FGSQASQKASELGHSL
ADIASKVDASACGMER	SAVMALQEASEAYLVG	WAKLKLQKASERWQPD
GFMSAFVKASAFALQE	FGSQASQKASELGHSL	NAANRGLKASEWVQQV
LFLTFAKKASAFNSWF	WAKLKLQKASERWQPD	RVLVKQKKASFEEASN
QHAASTPKASAGPQPL	NAANRGLKASEWVQQV	KDRVAQKKASFLRAQE
KEIQNLIKASAPESGL	RVLVKQKKASFEEASN	RCPAWRPFASGANFEY
QCAKDIAKASDEVTRL	KDRVAQKKASFLRAQE	GAAAMRSMASGGGVPT
FVGNISEKASDMLIRQ	GAAAMRSMASGGGVPT	KAGGTPRKASGPPVSE
ALKVLAQKASEAQPPV	KAGGTPRKASGPPVSE	LAEKFRQKASIHEAWT
SAVMALQEASEAYLVG	LAEKFRQKASIHEAWT	KEQTRLLKASIPFSVV
FGSQASQKASELGHSL	KEQTRLLKASIPFSVV	GTVKSKYKASITALEA
WAKLKLQKASERWQPD	GTVKSKYKASITALEA	VRKDYDPKASKPLPPA
NAANRGLKASEWVQQV	KHDVERLKASLDRPFT	KHDVERLKASLDRPFT
RVLVKQKKASFEEASN	VEHKTTSKASLNPSDT	VEHKTTSKASLNPSDT
KDRVAQKKASFLRAQE	RLTEDRKKASLVALPE	RLTEDRKKASLVALPE
RCPAWRPFASGANFEY	VRTYQEHKASMHPVTA	VRTYQEHKASMHPVTA
GAAAMRSMASGGGVPT	DEWKAKKKASNGNARP	DEWKAKKKASNGNARP
KAGGTPRKASGPPVSE	KWEALKAKASQRRQDL	KWEALKAKASQRRQDL
LAEKFRQKASIHEAWT	PNAYEAFKASRNLQDV	PNAYEAFKASRNLQDV
KEQTRLLKASIPFSVV	RSDEDKEKASSLISLL	RSDEDKEKASSLISLL
GTVKSKYKASITALEA	TVALKRRKASSRLENL	TVALKRRKASSRLENL
KHDVERLKASLDRPFT	DSTKPTNKASSTSLTS	DSTKPTNKASSTSLTS
VEHKTTSKASLNPSDT	GGSASSEKASSTSPVE	GGSASSEKASSTSPVE
RLTEDRKKASLVALPE	GNKIRPIKASVITQVF	GNKIRPIKASVITQVF
VRTYQEHKASMHPVTA	LSSLDNLKASVSQVEA	LSSLDNLKASVSQVEA
DEWKAKKKASNGNARP	KALKEKEKASWSSLSM	KALKEKEKASWSSLSM
KWEALKAKASQRRQDL	MKILAKYKASYDVSDS	MKILAKYKASYDVSDS
PNAYEAFKASRNLQDV	LKVAPKVKATAAPAGA	LKVAPKVKATAAPAGA
RSDEDKEKASSLISLL	ALDFEQEMATAASSSS	ALDFEQEMATAASSSS
TVALKRRKASSRLENL	AIAKYDFKATADDELS	AIAKYDFKATADDELS
DSTKPTNKASSTSLTS	DDGIFEVKATAGDTHL	DDGIFEVKATAGDTHL
GGSASSEKASSTSPVE	LTKAMMRKATASRLVT	LTKAMMRKATASRLVT
GNKIRPIKASVITQVF	GHPAPNFKATAVMPDG	GHPAPNFKATAVMPDG
LSSLDNLKASVSQVEA	GKPAPDFKATAVVDGA	GKPAPDFKATAVVDGA
KALKEKEKASWSSLSM	VFVDSLTKATCAPQHG	VFVDSLTKATCAPQHG
MKILAKYKASYDVSDS	SGNYGGWKATCIGNNS	SGNYGGWKATCIGNNS
LKVAPKVKATAAPAGA	LSRREKKKATDGVTLT	LSRREKKKATDGVTLT
ALDFEQEMATAASSSS	AVGYQPTLATDMGTMQ	AVGYQPTLATDMGTMQ
AIAKYDFKATADDELS	KREAEAMKATEDGTPY	KREAEAMKATEDGTPY
DDGIFEVKATAGDTHL	PQQATTPKATEEPEDV	PQQATTPKATEEPEDV
LTKAMMRKATASRLVT	PKIMSPAKATEMLIFG	PKIMSPAKATEMLIFG
GHPAPNFKATAVMPDG	KFGDLILKATEPQMVL	KFGDLILKATEPQMVL
GKPAPDFKATAVVDGA	EVANKFAKATGATQQD	EVANKFAKATGATQQD
VFVDSLTKATCAPQHG	EELDSLIKATIAGGGV	EELDSLIKATIAGGGV
SGNYGGWKATCIGNNS	KKFSNQYKATIGADFL	KKFSNQYKATIGADFL
LSRREKKKATDGVTLT	LIVDGRGKATISNDGA	GAVKSKFKATISALEA
AVGYQPTLATDMGTMQ	GKIALQLKATLENITN	LIVDGRGKATISNDGA
KREAEAMKATEDGTPY	DILSEVSKATLQEILP	GKIALQLKATLENITN
PQQATTPKATEEPEDV	GAKKLTNKATLWYVPL	DILSEVSKATLQEILP
PKIMSPAKATEMLIFG	LKILSTVKATMLGRTN	LKILSTVKATMLGRTN
KFGDLILKATEPQMVL	IKEKYGKDATNVGDEG	IKEKYGKDATNVGDEG
EVANKFAKATGATQQD	KVRELVDKATNVVMNY	KVRELVDKATNVVMNY
EELDSLIKATIAGGGV	EAEAETAKATPRLAST	EAEAETAKATPRLAST
KKFSNQYKATIGADFL	QQIELDLKATQALVLA	QQIELDLKATQALVLA
GAVKSKFKATISALEA	GSGAKKEKATQPETTE	GSGAKKEKATQPETTE
LIVDGRGKATISNDGA	NWYIQATCATSGDGLY	NWYIQATCATSGDGLY
GKIALQLKATLENITN	AMLMPHQKATTADGSS	AMLMPHQKATTADGSS
DILSEVSKATLQEILP	AHELAAAKATTSTNWI	AHELAAAKATTSTNWI
GAKKLTNKATLWYVPL	IIQKLQDKATVLTTER	IIQKLQDKATVLTTER
LKILSTVKATMLGRTN	RAAPNPAKATVTAMIA	FSNISAAKAVADAIRT
IKEKYGKDATNVGDEG	FSNISAAKAVADAIRT	CVIGLKKKAVAFSPVT
KVRELVDKATNVVMNY	CVIGLKKKAVAFSPVT	SPMVMDAKAVAGNISD
EAEAETAKATPRLAST	SPMVMDAKAVAGNISD	CGKTMLAKAVAHHTTA
QQIELDLKATQALVLA	CGKTMLAKAVAHHTTA	TGKTLLAKAVANQTSA
GSGAKKEKATQPETTE	TGKTLLAKAVANQTSA	KSHIMAAKAVANTMRT
NWYIQATCATSGDGLY	KSHIMAAKAVANTMRT	EIRRRGGKAVANYDSV
AMLMPHQKATTADGSS	EIRRRGGKAVANYDSV	QEAKPQEAAVAPEKPP
AHELAAAKATTSTNWI	QEAKPQEAAVAPEKPP	GALKERRKAVDEAADA
IIQKLQDKATVLTTER	DAPESITRAVASLPPE	ERHEDAQKAVDEMNGK
RAAPNPAKATVTAMIA	GALKERRKAVDEAADA	YLGKGVLKAVDHINST
FSNISAAKAVADAIRT	YLGKGVLKAVDHINST	QQHCDEAKAVDIPHMD
CVIGLKKKAVAFSPVT	QQHCDEAKAVDIPHMD	TGLRVVVKAVDPTSGQ
SPMVMDAKAVAGNISD	TGLRVVVKAVDPTSGQ	EQRKIDQKAVDSQILP
CGKTMLAKAVAHHTTA	EQRKIDQKAVDSQILP	VESDPRYKAVDSSSMR
TGKTLLAKAVANQTSA	VESDPRYKAVDSSSMR	PSELALLKAVDTWSWG
KSHIMAAKAVANTMRT	PSELALLKAVDTWSWG	ELWQEAFKAVEDIHGL
EIRRRGGKAVANYDSV	GNQPFPKKAVDVFFPP	ALSKDLPKAVELLGDI
QEAKPQEAAVAPEKPP	ELWQEAFKAVEDIHGL	GRRIPISKAVENPTAT
DAPESITRAVASLPPE	LVKPEKTKAVENYLIQ	FQVEYAMKAVENSSTA
GALKERRKAVDEAADA	NTMENVKKAVEQIRNI	LVKPEKTKAVENYLIQ
ERHEDAQKAVDEMNGK	EETVVRDKAVESLRAI	NTMENVKKAVEQIRNI
YLGKGVLKAVDHINST	TDKQLPNKAVEVAWET	EETVVRDKAVESLRAI
QQHCDEAKAVDIPHMD	MDLAANEKAVHADFFN	TDKQLPNKAVEVAWET
TGLRVVVKAVDPTSGQ	AGPELQNKAVLEEGTD	MDLAANEKAVHADFFN
EQRKIDQKAVDSQILP	AGAPVYMAAVLEYLTA	AGPELQNKAVLEEGTD
VESDPRYKAVDSSSMR	EEIKKRKKAVLFCLSD	AGAPVYMAAVLEYLTA
GNQPFPKKAVDVFFPP	EEVKKRKKAVLFCLSE	EEVKKRKKAVLFCLSE
ELWQEAFKAVEDIHGL	LAEDELRDAVLLVFAN	LAEDELRDAVLLVFAN
ALSKDLPKAVELLGDI	LQLEFDEKAVLMENIV	DLRRQLRKAVMDHVSD
GRRIPISKAVENPTAT	DLRRQLRKAVMDHVSD	ARVEPPLKAVMEQANL
FQVEYAMKAVENSSTA	ARVEPPLKAVMEQANL	NKVLQHMKAVQADQER
LVKPEKTKAVENYLIQ	EVEDREKKAVNLERAL	KVQQQKLKAVQAQGGE
NTMENVKKAVEQIRNI	NKVLQHMKAVQADQER	KSKEEACKAVQEIMQE
EETVVRDKAVESLRAI	KVQQQKLKAVQAQGGE	TKYGDFGKAVQQPDGL
TDKQLPNKAVEVAWET	KSKEEACKAVQEIMQE	KVVESKKKAVQRLEEQ
GTGGVDTAAVGGVFDV	TKYGDFGKAVQQPDGL	SHTERALKAVSDWIDE
MDLAANEKAVHADFFN	KVVESKKKAVQRLEEQ	ISSSAISKAVSGASAG
AGPELQNKAVLEEGTD	SHTERALKAVSDWIDE	DDMASAMKAVTELNEP
AGAPVYMAAVLEYLTA	ISSSAISKAVSGASAG	SSPEEATKAVTEMNGR
EEIKKRKKAVLFCLSD	DDMASAMKAVTELNEP	DDMATCMKAVTEQGAE
EEVKKRKKAVLFCLSE	SSPEEATKAVTEMNGR	DDMAAAMKAVTEQGHE
LAEDELRDAVLLVFAN	DDMATCMKAVTEQGAE	KKVDVTSKAVTEVLAR
LQLEFDEKAVLMENIV	DDMAAAMKAVTEQGHE	IPPRGLKMAVTFIGNS
DLRRQLRKAVMDHVSD	KKVDVTSKAVTEVLAR	NIILGGVKAVTLHDQG
ARVEPPLKAVMEQANL	IPPRGLKMAVTFIGNS	ERVESAIKAVVDLNGR
EVEDREKKAVNLERAL	NIILGGVKAVTLHDQG	VLEVSGSKAVVQVFEG
NKVLQHMKAVQADQER	ERVESAIKAVVDLNGR	ALKDKIEKAVVSQRLT
KSKEEACKAVQEIMQE	VLEVSGSKAVVQVFEG	LFAGFQRKAVVVCPKD
TKYGDFGKAVQQPDGL	ALKDKIEKAVVSQRLT	QRIQPQQVAVWPTMVD
KVVESKKKAVQRLEEQ	QRIQPQQVAVWPTMVD	LGKGEVIKAWDIAIAT
SHTERALKAVSDWIDE	LGKGEVIKAWDIAIAT	LCTGTGSKAWSFNINR
ISSSAISKAVSGASAG	LCTGTGSKAWSFNINR	GSNKKVAKAYAALAAL
DDMASAMKAVTELNEP	GSNKKVAKAYAALAAL	AGSATLSMAYAGARFV
SSPEEATKAVTEMNGR	AGSATLSMAYAGARFV	EDYRQIAKAYARIGNS
DDMATCMKAVTEQGAE	EDYRQIAKAYARIGNS	GTDQSKWKAYDATHLV
DDMAAAMKAVTEQGHE	GTDQSKWKAYDATHLV	HGIIQVDKAYDYLVQN
IPPRGLKMAVTFIGNS	HGIIQVDKAYDYLVQN	WSPSEWQMAYEPQGGS
NIILGGVKAVTLHDQG	WSPSEWQMAYEPQGGS	SADIKDSKAYFHLLNQ
ERVESAIKAVVDLNGR	SADIKDSKAYFHLLNQ	GYLLPDTKAYGDRIER
VLEVSGSKAVVQVFEG	GYLLPDTKAYGDRIER	ADEARSLKAYGELPEH
ALKDKIEKAVVSQRLT	ADEARSLKAYGELPEH	APVISAEKAYHEQLSV
LFAGFQRKAVVVCPKD	APVISAEKAYHEQLSV	DCQRRLEAAYLDLQRI
QRIQPQQVAVWPTMVD	TAGLPLPKAYIQENLE	KLDDTYIKAYLRRAQC
LGKGEVIKAWDIAIAT	DCQRRLEAAYLDLQRI	TVVESSEKAYSEAHEI
GSNKKVAKAYAALAAL	KLDDTYIKAYLRRAQC	VCMDSEGKAYSLGRAE
AGSATLSMAYAGARFV	TVVESSEKAYSEAHEI	QENGPTAKAYTGFSSN
GTDQSKWKAYDATHLV	VCMDSEGKAYSLGRAE	PSAYGSVKAYTNFDAE
HGIIQVDKAYDYLVQN	QENGPTAKAYTGFSSN	EKLIQEGKAYVDDTPA
WSPSEWQMAYEPQGGS	PSAYGSVKAYTNFDAE	RKVKDRLKAYVRDPYA
SADIKDSKAYFHLLNQ	EKLIQEGKAYVDDTPA	IRPDGEKKAYVRLAPD
GYLLPDTKAYGDRIER	RKVKDRLKAYVRDPYA	LEERGFDKAYVVLGQF
ADEARSLKAYGELPEH	IRPDGEKKAYVRLAPD	STDIKDSKAYYHLLEQ
APVISAEKAYHEQLSV	LEERGFDKAYVVLGQF	TTFNSIMKCDVDIRKD
TAGLPLPKAYIQENLE	STDIKDSKAYYHLLEQ	PVDFFFEFCDYNKVAI
DCQRRLEAAYLDLQRI	YDDSSIYQCCEHLTES	IEKMKKSKDAAFQNVL
KLDDTYIKAYLRRAQC	TTFNSIMKCDVDIRKD	YEAALNSKDAALATAL
TVVESSEKAYSEAHEI	ATNDQVTKDAAEAIKK	YSKSPSNKDAALLEAA
VCMDSEGKAYSLGRAE	IEKMKKSKDAAFQNVL	YRDQNKYKDAANLLND
QENGPTAKAYTGFSSN	YEAALNSKDAALATAL	KKGIKFAKDAASLESQ
PSAYGSVKAYTNFDAE	YSKSPSNKDAALLEAA	MPVNGAHKDADLWSSH
EKLIQEGKAYVDDTPA	YRDQNKYKDAANLLND	YDLYTIPKDADSQNPD
RKVKDRLKAYVRDPYA	KKGIKFAKDAASLESQ	SGKGKKRKDADVEDED
IRPDGEKKAYVRLAPD	MPVNGAHKDADLWSSH	EAKKKLLKDAEALSQR
LEERGFDKAYVVLGQF	YDLYTIPKDADSQNPD	FVNYVTAKDAERAINT
STDIKDSKAYYHLLEQ	SGKGKKRKDADVEDED	GGGPGIRKDAFADAVQ
TTFNSIMKCDVDIRKD	EAKKKLLKDAEALSQR	QLTIDSLKDAFASTSE
IEKMKKSKDAAFQNVL	FVNYVTAKDAERAINT	SVFLGKIKDAFDRNPE
YEAALNSKDAALATAL	GGGPGIRKDAFADAVQ	AWGKDHEKDAFEHIVT
YSKSPSNKDAALLEAA	QLTIDSLKDAFASTSE	DKEDEKEKDAGNFDQN
YRDQNKYKDAANLLND	SVFLGKIKDAFDRNPE	DSQRQATKDAGQISGL
KKGIKFAKDAASLESQ	AWGKDHEKDAFEHIVT	SSGEGKAKDAGQRTTI
MPVNGAHKDADLWSSH	DKEDEKEKDAGNFDQN	DSQRQATKDAGTIAGL
YDLYTIPKDADSQNPD	DSQRQATKDAGQISGL	AFRQGLTKDAHNALLD
SGKGKKRKDADVEDED	SSGEGKAKDAGQRTTI	EFVDKEEKDAIEELVK
EAKKKLLKDAEALSQR	DSQRQATKDAGTIAGL	DPGNAKGKDAIMETMA
FVNYVTAKDAERAINT	AFRQGLTKDAHNALLD	EIIKASSKDAIRLLDS
GGGPGIRKDAFADAVQ	EFVDKEEKDAIEELVK	LEHSRYAKDALNLAQM
QLTIDSLKDAFASTSE	EIIKASSKDAIRLLDS	VIFLSKGKDAMQSFMM
SVFLGKIKDAFDRNPE	LEHSRYAKDALNLAQM	CKKDSLYKDAMQYASE
AWGKDHEKDAFEHIVT	VIFLSKGKDAMQSFMM	SFDVVHVKDANGNSFA
DKEDEKEKDAGNFDQN	CKKDSLYKDAMQYASE	RPSSEVIKDANLYISG
DSQRQATKDAGQISGL	SFDVVHVKDANGNSFA	KEALGKAKDANNGNLQ
SSGEGKAKDAGQRTTI	RPSSEVIKDANLYISG	AVAALVRADAPEEEDH
DSQRQATKDAGTIAGL	KEALGKAKDANNGNLQ	GDLCEDLKDAQAEEEI
AFRQGLTKDAHNALLD	AVAALVRADAPEEEDH	NRKLLTEKDAQIAMMQ
EFVDKEEKDAIEELVK	GDLCEDLKDAQAEEEI	MVVSKMNKDAQMRAAI
DPGNAKGKDAIMETMA	NRKLLTEKDAQIAMMQ	CNVKQMSKDAQPSFSA
EIIKASSKDAIRLLDS	MVVSKMNKDAQMRAAI	SLKNRKVKDAQQVEPE
LEHSRYAKDALNLAQM	CNVKQMSKDAQPSFSA	MGNSTNKKDAQSNAAR
LATFCLDKDALRDEYD	SLKNRKVKDAQQVEPE	FCNLLTVKDAQVVQVV
VIFLSKGKDAMQSFMM	MGNSTNKKDAQSNAAR	SDGIHVVKDARERDFT
CKKDSLYKDAMQYASE	FCNLLTVKDAQVVQVV	KYGLDGKKDARQVTSN
SFDVVHVKDANGNSFA	SDGIHVVKDARERDFT	DEEDTRKKDASDDLDD
RPSSEVIKDANLYISG	KYGLDGKKDARQVTSN	FKKFISDKDASIVGFF
KEALGKAKDANNGNLQ	DEEDTRKKDASDDLDD	EDKSRKVKDASMQDSD
AVAALVRADAPEEEDH	FKKFISDKDASIVGFF	KGLKTILKDATLTALD
GDLCEDLKDAQAEEEI	EDKSRKVKDASMQDSD	VIKEKYGKDATNVGDE
NRKLLTEKDAQIAMMQ	KGLKTILKDATLTALD	GMRRAHIKDAVALCEL
MVVSKMNKDAQMRAAI	VIKEKYGKDATNVGDE	IPAVVVEKDAVFIPAG
CNVKQMSKDAQPSFSA	GMRRAHIKDAVALCEL	HQLVAAYKDAYERDLE
SLKNRKVKDAQQVEPE	IPAVVVEKDAVFIPAG	TEQVGQHKDAYQVILD
MGNSTNKKDAQSNAAR	HQLVAAYKDAYERDLE	PAFQNLMKDCEAEVRA
FCNLLTVKDAQVVQVV	TEQVGQHKDAYQVILD	FVGMLPEKDCRYALYD
SDGIHVVKDARERDFT	PAFQNLMKDCEAEVRA	FVKMLPDKDCRYALYD
KYGLDGKKDARQVTSN	FVGMLPEKDCRYALYD	VGEVIVTKDDAMLLKG
DEEDTRKKDASDDLDD	FVKMLPDKDCRYALYD	PKVELFFKDDANNDPQ
FKKFISDKDASIVGFF	VGEVIVTKDDAMLLKG	ECRPYWEKDDASMPLP
EDKSRKVKDASMQDSD	PKVELFFKDDANNDPQ	RLLEQWEKDDDIEEGD
KGLKTILKDATLTALD	ECRPYWEKDDASMPLP	MYPIDFEKDDDSNFHM
VIKEKYGKDATNVGDE	RLLEQWEKDDDIEEGD	EQDEKQNKDDEAEWQE
IPAVVVEKDAVFIPAG	MYPIDFEKDDDSNFHM	FSSGPYEKDDEEADAI
HQLVAAYKDAYERDLE	EQDEKQNKDDEAEWQE	NEYLFQAKDDEEMNTW
TEQVGQHKDAYQVILD	FSSGPYEKDDEEADAI	IQKGDSKKDDEENYLD
PAFQNLMKDCEAEVRA	NEYLFQAKDDEEMNTW	INKDIRCKDDEFTHLY
FVGMLPEKDCRYALYD	IQKGDSKKDDEENYLD	WLPYLTPKDDEFYQQW
FVKMLPDKDCRYALYD	INKDIRCKDDEFTHLY	SVINQKLKDDEVAQLK
VGEVIVTKDDAMLLKG	WLPYLTPKDDEFYQQW	LTFGSVRADDEVDVDG
PKVELFFKDDANNDPQ	SVINQKLKDDEVAQLK	VRSMPIRKDDEVQVVR
ECRPYWEKDDASMPLP	LTFGSVRADDEVDVDG	IEEVNMIKDDGTVIHF
RLLEQWEKDDDIEEGD	VRSMPIRKDDEVQVVR	DGAQHFLKDDGVSIPG
MYPIDFEKDDDSNFHM	IEEVNMIKDDGTVIHF	RLKRGIYKDDIAQVDY
EQDEKQNKDDEAEWQE	DGAQHFLKDDGVSIPG	QSSGGLSKDDIENMVK
FSSGPYEKDDEEADAI	RLKRGIYKDDIAQVDY	KLFTKLFKDDIRYLLT
NEYLFQAKDDEEMNTW	QSSGGLSKDDIENMVK	NPPKEPMKDDITGEPL
IQKGDSKKDDEENYLD	KLFTKLFKDDIRYLLT	KELALQPKDDIVDRAK
INKDIRCKDDEFTHLY	NPPKEPMKDDITGEPL	RKTKEDEKDDKPIRAL
WLPYLTPKDDEFYQQW	KELALQPKDDIVDRAK	DKPRQEDKDDLDVTEL
SVINQKLKDDEVAQLK	RKTKEDEKDDKPIRAL	TNADIDLKDDLGNTLE
LTFGSVRADDEVDVDG	DKPRQEDKDDLDVTEL	LEYEDQYKDDNFGEGN
VRSMPIRKDDEVQVVR	TNADIDLKDDLGNTLE	IDYGKLRKDDPLTNLN
IEEVNMIKDDGTVIHF	LEYEDQYKDDNFGEGN	IQWCTHHKDDPPPPED
DGAQHFLKDDGVSIPG	IDYGKLRKDDPLTNLN	IEYDKLRKDDPVTNLN
RLKRGIYKDDIAQVDY	IQWCTHHKDDPPPPED	DFITEICKDDQEQQLE
QSSGGLSKDDIENMVK	IEYDKLRKDDPVTNLN	DILIDQGKDDQFLLDG
TSDEPLTKDDIPVFLR	DILIDQGKDDQFLLDG	PDEQRLYKDDQLLDDG
KLFTKLFKDDIRYLLT	PDEQRLYKDDQLLDDG	EEDEADEKDDSGATTM
NPPKEPMKDDITGEPL	EEDEADEKDDSGATTM	WILSKAKKDDTDDEIA
KELALQPKDDIVDRAK	WILSKAKKDDTDDEIA	KTASVLSKDDVAPESG
RKTKEDEKDDKPIRAL	KTASVLSKDDVAPESG	IKGLYGIKDDVFLSVP
GGLKATMKDDLADYGG	IKGLYGIKDDVFLSVP	FKLRMLFKDDYPSSPP
DKPRQEDKDDLDVTEL	VPVSVQTKDDVYEAFM	DGQSDENKDDYTIPDE
TNADIDLKDDLGNTLE	FKLRMLFKDDYPSSPP	DEDEILEKDEALEDED
LEYEDQYKDDNFGEGN	DGQSDENKDDYTIPDE	EEVVKEPKDEAQNEGP
IDYGKLRKDDPLTNLN	DEDEILEKDEALEDED	LKVSSVFKDEATVRMA
IQWCTHHKDDPPPPED	EEVVKEPKDEAQNEGP	DKEDDEDKDEDEEDEE
IEYDKLRKDDPVTNLN	LKVSSVFKDEATVRMA	GQFLVLKKDEDLFREW
DFITEICKDDQEQQLE	DKEDDEDKDEDEEDEE	SSSVYPTKDEENNPLE
DILIDQGKDDQFLLDG	GQFLVLKKDEDLFREW	SRKHGGPKDEERHVGD
PDEQRLYKDDQLLDDG	SSSVYPTKDEENNPLE	FDMIFIVKDEHNEERD
EEDEADEKDDSGATTM	SRKHGGPKDEERHVGD	HVSIVEPKDEILPTTP
WILSKAKKDDTDDEIA	KKQKKNTKDEFEERAK	NKDGKLDKDEIRHWIL
KTASVLSKDDVAPESG	FDMIFIVKDEHNEERD	CASGKRKKDEISVDSL
IKGLYGIKDDVFLSVP	HVSIVEPKDEILPTTP	NGALDQQKDELDVRIT
VPVSVQTKDDVYEAFM	NKDGKLDKDEIRHWIL	VKDGKTLNDELEIIEG
FKLRMLFKDDYPSSPP	CASGKRKKDEISVDSL	VSLGAGAKDELHIVEA
DGQSDENKDDYTIPDE	NGALDQQKDELDVRIT	YYEVKNKKDELQSERN
DEDEILEKDEALEDED	VKDGKTLNDELEIIEG	AVIPQWQKDELRETLK
EEVVKEPKDEAQNEGP	VSLGAGAKDELHIVEA	PQKAVEQEDELSDVSQ
LKVSSVFKDEATVRMA	YYEVKNKKDELQSERN	RLGHAEQKDEMVPRLV
GQFLVLKKDEDLFREW	PQKAVEQEDELSDVSQ	SFEFSDAKDENERASV
SSSVYPTKDEENNPLE	RLGHAEQKDEMVPRLV	PREAGSQKDENLALYV
SRKHGGPKDEERHVGD	SFEFSDAKDENERASV	EISVSLAKDEPDTNLV
FDMIFIVKDEHNEERD	PREAGSQKDENLALYV	ETQGKAEKDEPGAWEE
HVSIVEPKDEILPTTP	EISVSLAKDEPDTNLV	AYKTVIKKDEQEHEFY
NKDGKLDKDEIRHWIL	ETQGKAEKDEPGAWEE	TRFTDTRKDEQERCIT
CASGKRKKDEISVDSL	AYKTVIKKDEQEHEFY	AEVLEYTKDEQLESLF
NGALDQQKDELDVRIT	TRFTDTRKDEQERCIT	SRAVRQAKDERTFHIF
VKDGKTLNDELEIIEG	AEVLEYTKDEQLESLF	DIGTAMAKDERVNLLS
VSLGAGAKDELHIVEA	SRAVRQAKDERTFHIF	NRFDQLFDDESDPFEV
YYEVKNKKDELQSERN	DIGTAMAKDERVNLLS	NPAGFNCKDETEFRNF
AVIPQWQKDELRETLK	NRFDQLFDDESDPFEV	SGNVSNRKDETNARDT
PQKAVEQEDELSDVSQ	NPAGFNCKDETEFRNF	SLTRQMEKDETVSDCS
RLGHAEQKDEMVPRLV	SGNVSNRKDETNARDT	IDVNHYAKDEVAARMN
SFEFSDAKDENERASV	SLTRQMEKDETVSDCS	CLDKEALKDEYDDLSD
PREAGSQKDENLALYV	IDVNHYAKDEVAARMN	TAYVDLEKDFAAEVVH
EISVSLAKDEPDTNLV	CLDKEALKDEYDDLSD	FNAEFKDKDFAIDIIK
ETQGKAEKDEPGAWEE	TAYVDLEKDFAAEVVH	TLVQRGSGDFDDFNLE
AYKTVIKKDEQEHEFY	FNAEFKDKDFAIDIIK	DGPMKFEKDFDFESAN
TRFTDTRKDEQERCIT	TLVQRGSGDFDDFNLE	TAMRASQKDFENSMNQ
AEVLEYTKDEQLESLF	DGPMKFEKDFDFESAN	QKRSEVAKDFEPERVV
SRAVRQAKDERTFHIF	SINNYNPKDFDWNLKH	GFRLVGGKDFEQPLAI
DIGTAMAKDERVNLLS	TAMRASQKDFENSMNQ	NYGSGNYNDFGNYNQQ
NRFDQLFDDESDPFEV	QKRSEVAKDFEPERVV	VKFYQNNKDFIDSLGL
NPAGFNCKDETEFRNF	GFRLVGGKDFEQPLAI	YQGPRTKKDFINFISD
SGNVSNRKDETNARDT	NYGSGNYNDFGNYNQQ	LISTVSKKDFISVLRG
SLTRQMEKDETVSDCS	VKFYQNNKDFIDSLGL	EQAISFAKDFLAGGIA
IDVNHYAKDEVAARMN	YQGPRTKKDFINFISD	DAAVSFAKDFLAGGVA
CLDKEALKDEYDDLSD	LISTVSKKDFISVLRG	SDADPSTKDFLLQQTM
TAYVDLEKDFAAEVVH	EQAISFAKDFLAGGIA	SKFHRVIKDFMIQGGD
FNAEFKDKDFAIDIIK	DAAVSFAKDFLAGGVA	RVSWQDLKDFMRQAGE
TLVQRGSGDFDDFNLE	SDADPSTKDFLLQQTM	RCSWQDLKDFMRQAGE
DGPMKFEKDFDFESAN	SKFHRVIKDFMIQGGD	EALEKYGKDFNDIRQD
SINNYNPKDFDWNLKH	STFHRVIKDFMIQGGD	SKVLEVAKDFPEYTFA
TAMRASQKDFENSMNQ	RVSWQDLKDFMRQAGE	EKMTSSDKDFRFMATN
QKRSEVAKDFEPERVV	RCSWQDLKDFMRQAGE	SKSSKLTKDFSALESQ
GFRLVGGKDFEQPLAI	EALEKYGKDFNDIRQD	KALEILRKDFSELRSA
NYGSGNYNDFGNYNQQ	GFRLQGGKDFNMPLTI	EDGSCSYKDFSESRNN
VKFYQNNKDFIDSLGL	SKVLEVAKDFPEYTFA	IKGVIVDKDFSHPQMP
YQGPRTKKDFINFISD	EKMTSSDKDFRFMATN	RELTERAKDFSLILDD
LISTVSKKDFISVLRG	SKSSKLTKDFSALESQ	AAKGSATKDFSVFFQK
EQAISFAKDFLAGGIA	KALEILRKDFSELRSA	SLKISGIKDFSWSPGG
DAAVSFAKDFLAGGVA	EDGSCSYKDFSESRNN	EALEKYGKDFTDIQQD
SDADPSTKDFLLQQTM	IKGVIVDKDFSHPQMP	VITAEMAKDFVEDDTT
SKFHRVIKDFMIQGGD	RELTERAKDFSLILDD	FINVHLRKDFVSEQLT
STFHRVIKDFMIQGGD	AAKGSATKDFSVFFQK	PNADPRKKDGALHMIG
RVSWQDLKDFMRQAGE	SLKISGIKDFSWSPGG	AIALKAAKDGANIVIA
RCSWQDLKDFMRQAGE	EALEKYGKDFTDIQQD	QEAPVLPKDGAVNGPS
EALEKYGKDFNDIRQD	VITAEMAKDFVEDDTT	VATPVDWKDGDSVMVL
GFRLQGGKDFNMPLTI	FINVHLRKDFVSEQLT	LDKMMVDKDGDVTVTN
SKVLEVAKDFPEYTFA	PNADPRKKDGALHMIG	TATEVEPKDGEIVGLS
EKMTSSDKDFRFMATN	QEAPVLPKDGAVNGPS	PIARKIIKDGEQHEDL
SKSSKLTKDFSALESQ	VATPVDWKDGDSVMVL	EPTMSWTKDGEQIEQE
KALEILRKDFSELRSA	LDKMMVDKDGDVTVTN	VIGEKIYKDGERIITQ
EDGSCSYKDFSESRNN	TATEVEPKDGEIVGLS	AMGDAEIKDGERLPLA
IKGVIVDKDFSHPQMP	PIARKIIKDGEQHEDL	EEFKFPPKDGFVALSK
RELTERAKDFSLILDD	EPTMSWTKDGEQIEQE	VSKIDGDKDGFVTVDE
AAKGSATKDFSVFFQK	VIGEKIYKDGERIITQ	PSRGGHMDDGGYSMNF
SLKISGIKDFSWSPGG	AMGDAEIKDGERLPLA	GCDYSLFKDGIEPMWE
GAYGGLLKDFTATDLS	EEFKFPPKDGFVALSK	PNFQLGLKDGIILCEL
EALEKYGKDFTDIQQD	VSKIDGDKDGFVTVDE	TIAGVVYKDGIVLGAD
VITAEMAKDFVEDDTT	PSRGGHMDDGGYSMNF	NEFRDLNKDGKLDKDE
FINVHLRKDFVSEQLT	GCDYSLFKDGIEPMWE	QNFHISWKDGLAFNAL
PNADPRKKDGALHMIG	PNFQLGLKDGIILCEL	TPYMIFFKDGLEMEKC
AIALKAAKDGANIVIA	TIAGVVYKDGIVLGAD	YSENRVEKDGLILTSR
QEAPVLPKDGAVNGPS	QNFHISWKDGLAFNAL	KLEDLIVKDGLTDVYN
VATPVDWKDGDSVMVL	TPYMIFFKDGLEMEKC	KGWKVTRKDGNASGTT
LDKMMVDKDGDVTVTN	YSENRVEKDGLILTSR	NLFEEIDKDGNGEVLL
TATEVEPKDGEIVGLS	KLEDLIVKDGLTDVYN	AGDIKLTKDGNVLLHE
PIARKIIKDGEQHEDL	KGWKVTRKDGNASGTT	APAAPGPKDGPGETDA
EPTMSWTKDGEQIEQE	NLFEEIDKDGNGEVLL	IEQTLYFKDGPLNMIL
VIGEKIYKDGERIITQ	AGDIKLTKDGNVLLHE	TTNPSAGKDGPSLLVV
AMGDAEIKDGERLPLA	APAAPGPKDGPGETDA	SLCASGGKDGQAMLWD
EEFKFPPKDGFVALSK	IEQTLYFKDGPLNMIL	EISFEDRKDGSCGVAY
VSKIDGDKDGFVTVDE	TTNPSAGKDGPSLLVV	GLALYDGKDGTDGETE
PSRGGHMDDGGYSMNF	SLCASGGKDGQAMLWD	EECKGKQKDGTSFGEY
GCDYSLFKDGIEPMWE	SVGYAVTKDGRVFAWG	IDSGAQYKDGTTDVTR
PNFQLGLKDGIILCEL	EISFEDRKDGSCGVAY	ENFQNWLKDGTVLCEL
TIAGVVYKDGIVLGAD	GLALYDGKDGTDGETE	KLPPVFKKDGTVTAGN
NEFRDLNKDGKLDKDE	EECKGKQKDGTSFGEY	VCYADVQKDGVGMVEY
QNFHISWKDGLAFNAL	IDSGAQYKDGTTDVTR	DDRSSDRKDGVLEEQI
TPYMIFFKDGLEMEKC	ENFQNWLKDGTVLCEL	KTEAPLAKDGVLTLAN
YSENRVEKDGLILTSR	KLPPVFKKDGTVTAGN	CCPFVLDKDGVSAAVI
KLEDLIVKDGLTDVYN	RAIVHDNKDGTYAVTY	TAIGIRCKDGVVFGVE
KGWKVTRKDGNASGTT	VCYADVQKDGVGMVEY	FSKYQLDKDGVVLFKK
NLFEEIDKDGNGEVLL	DDRSSDRKDGVLEEQI	SYEEFTHKDGVWNLQN
AGDIKLTKDGNVLLHE	KTEAPLAKDGVLTLAN	INPLVVTKDGVYVLDL
APAAPGPKDGPGETDA	CCPFVLDKDGVSAAVI	SNRIIGAKDHASIQMN
IEQTLYFKDGPLNMIL	TAIGIRCKDGVVFGVE	DKLGETYKDHENIVIA
TTNPSAGKDGPSLLVV	FSKYQLDKDGVVLFKK	ASFNHFDKDHGGALGP
SLCASGGKDGQAMLWD	SYEEFTHKDGVWNLQN	PKEFRLPKDHHFDMIN
SVGYAVTKDGRVFAWG	INPLVVTKDGVYVLDL	RLTRNVTKDHIMEIFS
EISFEDRKDGSCGVAY	SNRIIGAKDHASIQMN	NVAKTANKDHLVTAYN
GLALYDGKDGTDGETE	DKLGETYKDHENIVIA	SGSWQDLKDHMREAGD
EECKGKQKDGTSFGEY	ASFNHFDKDHGGALGP	ASSHKGRKDHNIPGEL
IDSGAQYKDGTTDVTR	PKEFRLPKDHHFDMIN	VAVARGSKDHNIRAQE
ENFQNWLKDGTVLCEL	RLTRNVTKDHIMEIFS	IREKTLGKDHPAVAAT
KLPPVFKKDGTVTAGN	NVAKTANKDHLVTAYN	QERKAWRKDHPFGFVA
RAIVHDNKDGTYAVTY	SGSWQDLKDHMREAGD	SRRKDHLKDHQNGSMA
VCYADVQKDGVGMVEY	ASSHKGRKDHNIPGEL	EYGLSVYKDHQTITIQ
DDRSSDRKDGVLEEQI	VAVARGSKDHNIRAQE	DCQLNAHKDHQYQFLE
KTEAPLAKDGVLTLAN	IREKTLGKDHPAVAAT	DTRRTLRKDHRWESGS
CCPFVLDKDGVSAAVI	QERKAWRKDHPFGFVA	GLSPGNGKDHSILHSR
TAIGIRCKDGVVFGVE	SRRKDHLKDHQNGSMA	HNPQKVGKDHTLEDED
FSKYQLDKDGVVLFKK	EYGLSVYKDHQTITIQ	TKWLLRGKDHVVSDFS
SYEEFTHKDGVWNLQN	DCQLNAHKDHQYQFLE	GGANPDAKDHYEATAM
INPLVVTKDGVYVLDL	DTRRTLRKDHRWESGS	ELGAKAFKDIDIEDLE
RNRIKVTKDGYADIVD	GLSPGNGKDHSILHSR	PDGRITKKDIDSFVPS
SNRIIGAKDHASIQMN	HNPQKVGKDHTLEDED	LPPDIRTKDIEDVFYK
DKLGETYKDHENIVIA	TKWLLRGKDHVVSDFS	YYEDLTAKDIEEIIDE
ASFNHFDKDHGGALGP	GGANPDAKDHYEATAM	DETGVEVKDIELVMSQ
PKEFRLPKDHHFDMIN	ELGAKAFKDIDIEDLE	KMKIMVIKDIEREDIE
RLTRNVTKDHIMEIFS	PDGRITKKDIDSFVPS	DKGRLSKEDIERMVQE
NVAKTANKDHLVTAYN	LPPDIRTKDIEDVFYK	GLQGIAEKDIETVRSL
SGSWQDLKDHMREAGD	SGITYDRKDIEEHLQR	KAYDGRFKDIFQEIFD
ASSHKGRKDHNIPGEL	YYEDLTAKDIEEIIDE	KKYDGRFKDIFQEIYD
VAVARGSKDHNIRAQE	DETGVEVKDIELVMSQ	YQVLHACKDIGAIARV
IREKTLGKDHPAVAAT	KMKIMVIKDIEREDIE	IEGPLPAKDIHLDLPS
QERKAWRKDHPFGFVA	DKGRLSKEDIERMVQE	QLWKQNPKDIHTLAQL
SRRKDHLKDHQNGSMA	GLQGIAEKDIETVRSL	KRMAQDLKDIIEHLNT
EYGLSVYKDHQTITIQ	KAYDGRFKDIFQEIFD	GYIKGIVKDIIHDPGR
DCQLNAHKDHQYQFLE	KKYDGRFKDIFQEIYD	MASTQPFKDIINNTSL
DTRRTLRKDHRWESGS	YQVLHACKDIGAIARV	AEEVDVTKDIKPQLEL
GLSPGNGKDHSILHSR	IEGPLPAKDIHLDLPS	SASSTNLKDILADLIP
HNPQKVGKDHTLEDED	QLWKQNPKDIHTLAQL	LFANQTEKDILLRPEL
TKWLLRGKDHVVSDFS	KRMAQDLKDIIEHLNT	RMVQEREKDILTAIAA
GGANPDAKDHYEATAM	GYIKGIVKDIIHDPGR	EDHLAWSKDINAYNCE
ELGAKAFKDIDIEDLE	MASTQPFKDIINNTSL	EKDLRRAKDINQEVYN
PDGRITKKDIDSFVPS	AEEVDVTKDIKPQLEL	KPAVGEEKDINTFLGT
LPPDIRTKDIEDVFYK	SASSTNLKDILADLIP	VISDFKKKDIPVLVAT
YYEDLTAKDIEEIIDE	LFANQTEKDILLRPEL	NVQLVSHKDIQDSLTV
DETGVEVKDIELVMSQ	RMVQEREKDILTAIAA	EEYSVLNKDIQEDSGM
KMKIMVIKDIEREDIE	EDHLAWSKDINAYNCE	YAIAAKEKDIQEESTF
GLQGIAEKDIETVRSL	EKDLRRAKDINQEVYN	KRVTIMPKDIQLARRI
KAYDGRFKDIFQEIFD	NVQLVSHKDIQDSLTV	TSKEEELKDIQNMNFL
KKYDGRFKDIFQEIYD	EEYSVLNKDIQEDSGM	LSYNVREKDIQRFFSG
YQVLHACKDIGAIARV	YAIAAKEKDIQEESTF	ELERLPAKDIQTNVYI
IEGPLPAKDIHLDLPS	KRVTIMPKDIQLARRI	PPPRKKKKDIRDYNDA
QLWKQNPKDIHTLAQL	TSKEEELKDIQNMNFL	AQAYQTGKDISTNYYA
KRMAQDLKDIIEHLNT	LSYNVREKDIQRFFSG	LLLGSVTADITDGNSE
GYIKGIVKDIIHDPGR	ELERLPAKDIQTNVYI	QKTFDFWKDIVAAIQH
MASTQPFKDIINNTSL	PPPRKKKKDIRDYNDA	CKQQCFSKDIVENYFM
AEEVDVTKDIKPQLEL	AQAYQTGKDISTNYYA	RISGASEKDIVHSGLA
SASSTNLKDILADLIP	LLLGSVTADITDGNSE	SVQRIKAKDIVPGDIV
LFANQTEKDILLRPEL	QKTFDFWKDIVAAIQH	PEEYDYMKDIVVQETM
RMVQEREKDILTAIAA	CKQQCFSKDIVENYFM	NLCSEYVKDIYAYLRQ
EDHLAWSKDINAYNCE	RISGASEKDIVHSGLA	KKADFSTKDIYQDLNR
EKDLRRAKDINQEVYN	SVQRIKAKDIVPGDIV	RCQKEFEKDKDDDEVF
VISDFKKKDIPVLVAT	PEEYDYMKDIVVQETM	EKIANILKDKDPPIPV
EEYSVLNKDIQEDSGM	NLCSEYVKDIYAYLRQ	ERRDAGDKDKEQELSE
YAIAAKEKDIQEESTF	KKADFSTKDIYQDLNR	EEEKEEEKDKGDEEEE
KRVTIMPKDIQLARRI	RCQKEFEKDKDDDEVF	YSVSYLLKDKGEYTLV
TSKEEELKDIQNMNFL	EKIANILKDKDPPIPV	EQKEGDTKDKKDEEED
LSYNVREKDIQRFFSG	ERRDAGDKDKEQELSE	EKNMKDAKDKLESEME
ELERLPAKDIQTNVYI	EEEKEEEKDKGDEEEE	NYPEIAAKDKLTELQL
PPPRKKKKDIRDYNDA	YSVSYLLKDKGEYTLV	AKKFLAPKDKPSGDTA
AQAYQTGKDISTNYYA	EQKEGDTKDKKDEEED	KAAEKQMKDKQDEEQR
LLLGSVTADITDGNSE	EKNMKDAKDKLESEME	INMIKYIKDKYPNLQV
QKTFDFWKDIVAAIQH	NYPEIAAKDKLTELQL	CAISILMKDLADELAL
CKQQCFSKDIVENYFM	AKKFLAPKDKPSGDTA	LPHAILRLDLAGRDLT
RISGASEKDIVHSGLA	KAAEKQMKDKQDEEQR	TTQVTIPKDLAGSIIG
SVQRIKAKDIVPGDIV	INMIKYIKDKYPNLQV	NGSGAYAKDLAMVASD
PEEYDYMKDIVVQETM	CAISILMKDLADELAL	LASEDYGKDLASVNNL
NLCSEYVKDIYAYLRQ	NHLGINDKDLAEFVIS	RKDLEKYKDLDEDELL
KKADFSTKDIYQDLNR	LPHAILRLDLAGRDLT	GWRSGVEKDLDEVLQT
RCQKEFEKDKDDDEVF	TTQVTIPKDLAGSIIG	ALTDCSEKDLDFLHSV
EKIANILKDKDPPIPV	NGSGAYAKDLAMVASD	LNGHVVVKDLDIFDRV
ERRDAGDKDKEQELSE	LASEDYGKDLASVNNL	EPEPTEDKDLEADEED
EEEKEEEKDKGDEEEE	RKDLEKYKDLDEDELL	KKLEMDLKDLEAHIDS
YSVSYLLKDKGEYTLV	GWRSGVEKDLDEVLQT	IAAQARLKDLEALLNS
EQKEGDTKDKKDEEED	ALTDCSEKDLDFLHSV	EGANKMMKDLEALMFD
EKNMKDAKDKLESEME	LNGHVVVKDLDIFDRV	LPTDVREKDLEDLFYK
NYPEIAAKDKLTELQL	EPEPTEDKDLEADEED	QRILENEKDLEEAEEY
AKKFLAPKDKPSGDTA	KKLEMDLKDLEAHIDS	EILLANKKDLEEAEGR
KAAEKQMKDKQDEEQR	IAAQARLKDLEALLNS	LHLEICLKDLEEDHAC
INMIKYIKDKYPNLQV	EGANKMMKDLEALMFD	EWREKAKKDLEEWNQR
CAISILMKDLADELAL	LPTDVREKDLEDLFYK	EVKRKLQKDLEGLSQR
NHLGINDKDLAEFVIS	RQIAAIHKDLEDTEAN	FPPKSYNKDLESAEER
LPHAILRLDLAGRDLT	QRILENEKDLEEAEEY	TVAQGRVKDLESLFHR
TTQVTIPKDLAGSIIG	EILLANKKDLEEAEGR	EESYEVFKDLFDPIIE
NGSGAYAKDLAMVASD	GVIPMNAKDLEEALEM	TKELSVLKDLFLEHAH
LASEDYGKDLASVNNL	LHLEICLKDLEEDHAC	EDYAGEVKDLGLSESG
RKDLEKYKDLDEDELL	EWREKAKKDLEEWNQR	EEMLGKLKDLGNLVLR
GWRSGVEKDLDEVLQT	EVKRKLQKDLEGLSQR	ISDLLVPKDLGTESQI
ALTDCSEKDLDFLHSV	FPPKSYNKDLESAEER	AGKSGVKKDLHDANTD
LNGHVVVKDLDIFDRV	TVAQGRVKDLESLFHR	IMLVGNKKDLHMERVI
EPEPTEDKDLEADEED	EESYEVFKDLFDPIIE	FHHVYSGKDLIAQART
KKLEMDLKDLEAHIDS	TKELSVLKDLFLEHAH	AASTNRGKDLIGVQNL
IAAQARLKDLEALLNS	EDYAGEVKDLGLSESG	YVLVGVAKDLILNPRS
EGANKMMKDLEALMFD	EEMLGKLKDLGNLVLR	QGFLDTLKDLISDSNP
KKMEIDLKDLEAQIEA	ISDLLVPKDLGTESQI	ERNINITKDLLDLLVE
LPTDVREKDLEDLFYK	AGKSGVKKDLHDANTD	RKKVHQLKDLLDQILM
RQIAAIHKDLEDTEAN	IMLVGNKKDLHMERVI	YGIQAFCKDLLEVADV
QRILENEKDLEEAEEY	FHHVYSGKDLIAQART	NKDLIQGKDLLIAYYD
EILLANKKDLEEAEGR	DKLEAVVKDLIDEGHA	NLVWQLGKDLLNMYIE
GVIPMNAKDLEEALEM	AASTNRGKDLIGVQNL	QEVIELTKDLLSTQPS
LHLEICLKDLEEDHAC	QGFLDTLKDLISDSNP	TLKLVPRKDLLVENVP
EWREKAKKDLEEWNQR	ERNINITKDLLDLLVE	CLREEIHKDLLVTGAY
VSIGIVGKDLEFTIYD	RKKVHQLKDLLDQILM	YQEGVKRKDLNSDMDS
EVKRKLQKDLEGLSQR	YGIQAFCKDLLEVADV	SAHEDRLKDLNSQADS
FPPKSYNKDLESAEER	NKDLIQGKDLLIAYYD	KKAEVEGKDLPEHAVL
TVAQGRVKDLESLFHR	NLVWQLGKDLLNMYIE	SNVVTKNKDLPESALR
EESYEVFKDLFDPIIE	SHFSSDLKDLLRNLLQ	TGRKRTIKDLQEEVSN
TKELSVLKDLFLEHAH	QEVIELTKDLLSTQPS	EDLLKLKKDLQEVIEL
EDYAGEVKDLGLSESG	TLKLVPRKDLLVENVP	DKLKGEMMDLQHGSLF
EEMLGKLKDLGNLVLR	CLREEIHKDLLVTGAY	VPRTWSEKDLRELFEQ
ISDLLVPKDLGTESQI	YQEGVKRKDLNSDMDS	EDSGGDSKDLSEVSET
AGKSGVKKDLHDANTD	SAHEDRLKDLNSQADS	AVVNGEFKDLSLDDFK
IMLVGNKKDLHMERVI	KKAEVEGKDLPEHAVL	PLSPPKKKDLSLEEIQ
FHHVYSGKDLIAQART	SNVVTKNKDLPESALR	PRRSGKLKDLSRFDAS
DKLEAVVKDLIDEGHA	TGRKRTIKDLQEEVSN	SFNATDLKDLSSHQLN
AASTNRGKDLIGVQNL	EDLLKLKKDLQEVIEL	NLSGNKIKDLSTIEPL
QGFLDTLKDLISDSNP	DKLKGEMMDLQHGSLF	NLSGNKIKDLSTVEAL
ERNINITKDLLDLLVE	VPRTWSEKDLRELFEQ	IVNPHLLKDLTERGLW
RKKVHQLKDLLDQILM	EDSGGDSKDLSEVSET	LSWDTSKKDLTEYLSR
YGIQAFCKDLLEVADV	AVVNGEFKDLSLDDFK	LSSDDYGKDLTSVMRL
NKDLIQGKDLLIAYYD	PLSPPKKKDLSLEEIQ	IQSDDYGKDLTSVNIL
NLVWQLGKDLLNMYIE	PRRSGKLKDLSRFDAS	LPLATIVKDLVAQAPL
SHFSSDLKDLLRNLLQ	SFNATDLKDLSSHQLN	EQQFDFLKDLVASVPD
QEVIELTKDLLSTQPS	NLSGNKIKDLSTIEPL	NIKSISRKDLVDYITT
TLKLVPRKDLLVENVP	NLSGNKIKDLSTVEAL	LPHMYVIKDLVPDLSN
CLREEIHKDLLVTGAY	IVNPHLLKDLTERGLW	IICARAGKDLVSSLTS
YQEGVKRKDLNSDMDS	LSWDTSKKDLTEYLSR	KCDVDIRKDLYANTVL
SAHEDRLKDLNSQADS	AGVDRLDKDLTIGQMQ	QYVVPEVKDLYNWLEV
KKAEVEGKDLPEHAVL	DDEKYLWKDLTLDQAY	AFSEQILKDMAAFNER
SNVVTKNKDLPESALR	LSSDDYGKDLTSVMRL	FNSKKRVKDMAAPGTS
TGRKRTIKDLQEEVSN	IQSDDYGKDLTSVNIL	DNRKNQLKDMAIATGG
EDLLKLKKDLQEVIEL	LPLATIVKDLVAQAPL	EAEVAPVKDMAQLPET
DKLKGEMMDLQHGSLF	EQQFDFLKDLVASVPD	DQAWRGGKDMAQSIYR
VPRTWSEKDLRELFEQ	NIKSISRKDLVDYITT	KKAGLSLKDMDLVEVN
EDSGGDSKDLSEVSET	LPHMYVIKDLVPDLSN	AYEEQRIKDMDLWEQQ
AVVNGEFKDLSLDDFK	IICARAGKDLVSSLTS	GSGNTYPKDMEALLPL
PLSPPKKKDLSLEEIQ	KCDVDIRKDLYANTVL	EATPVPIKDMEIAQTQ
PRRSGKLKDLSRFDAS	QYVVPEVKDLYNWLEV	ELGTNYPKDMFDPHGW
SFNATDLKDLSSHQLN	AFSEQILKDMAAFNER	QSDIAITKDMFEEALR
NLSGNKIKDLSTIEPL	FNSKKRVKDMAAPGTS	EAEVPAVKDMLEAGIL
NLSGNKIKDLSTVEAL	DNRKNQLKDMAIATGG	EARMKQFKDMLLERGV
IVNPHLLKDLTERGLW	EAEVAPVKDMAQLPET	VKEVGLLKDMSPLSET
LSWDTSKKDLTEYLSR	DQAWRGGKDMAQSIYR	VVHGSDLKDMTSEQLD
AGVDRLDKDLTIGQMQ	KKAGLSLKDMDLVEVN	ATTYIPLMDNADSSPV
DDEKYLWKDLTLDQAY	AYEEQRIKDMDLWEQQ	ELELKAEKDNAEIRVH
LSSDDYGKDLTSVMRL	GSGNTYPKDMEALLPL	QGFLKNEKDNALLSAI
IQSDDYGKDLTSVNIL	EATPVPIKDMEIAQTQ	AEHRGMLKDNAMLEYL
LPLATIVKDLVAQAPL	ELGTNYPKDMFDPHGW	RALAAAKKDNDFIYHD
EQQFDFLKDLVASVPD	QSDIAITKDMFEEALR	RFVNDYDKDNDGRLDP
NIKSISRKDLVDYITT	EAEVPAVKDMLEAGIL	TNKEDDSKDNDSESDY
LPHMYVIKDLVPDLSN	MYQVDTLKDMLLELEE	AAARFYSKDNEGSWFR
IICARAGKDLVSSLTS	EARMKQFKDMLLERGV	PIPGQQDKDNFQETME
KCDVDIRKDLYANTVL	VKEVGLLKDMSPLSET	LADIMKDKDNFWMTRQ
QYVVPEVKDLYNWLEV	VVHGSDLKDMTSEQLD	YSISCKEKDNIDITLQ
AFSEQILKDMAAFNER	ATTYIPLMDNADSSPV	HGPVEPDKDNIRQEPY
FNSKKRVKDMAAPGTS	QGFLKNEKDNALLSAI	RSPSDEYKDNLHQVSK
DNRKNQLKDMAIATGG	AEHRGMLKDNAMLEYL	ETGVDLTKDNMALQRV
EAEVAPVKDMAQLPET	RALAAAKKDNDFIYHD	NLKWLDLKDNPLDPVL
DQAWRGGKDMAQSIYR	RFVNDYDKDNDGRLDP	HQAVTRKKDNRFAVAL
KKAGLSLKDMDLVEVN	TNKEDDSKDNDSESDY	GLSPILGKDNTIEHLL
AYEEQRIKDMDLWEQQ	AAARFYSKDNEGSWFR	RTDDVHAKDNTRPGAN
GSGNTYPKDMEALLPL	LGYVATLKDNFGFIET	QMIANSLKDNTTLLTQ
EATPVPIKDMEIAQTQ	LADIMKDKDNFWMTRQ	DSGRLLWKDNWVSFMD
ELGTNYPKDMFDPHGW	YSISCKEKDNIDITLQ	PRVSQGSKDPAEGDGA
QSDIAITKDMFEEALR	HGPVEPDKDNIRQEPY	QVIRAIMKDPDDHTVC
LPIVDKYKDMGTVVLG	RSPSDEYKDNLHQVSK	KTIVAINKDPEAPIFQ
EAEVPAVKDMLEAGIL	ETGVDLTKDNMALQRV	RLTSTATKDPEGFVGH
MYQVDTLKDMLLELEE	NLKWLDLKDNPLDPVL	LIDVNQSKDPEGLRVF
EARMKQFKDMLLERGV	HQAVTRKKDNRFAVAL	FVSSRNPKDPESNINS
VKEVGLLKDMSPLSET	GLSPILGKDNTIEHLL	LAAEPKAKDPFAHLPK
VVHGSDLKDMTSEQLD	RTDDVHAKDNTRPGAN	ETQEKRFKDPGLVDQL
RPSKNLDKDMYGDDLE	QMIANSLKDNTTLLTQ	TEIPKEEKDPGMGAMG
ATTYIPLMDNADSSPV	DSGRLLWKDNWVSFMD	DTPAGLEKDPGVLDGA
ELELKAEKDNAEIRVH	PRVSQGSKDPAEGDGA	AAFTKNQKDPGVLDRM
QGFLKNEKDNALLSAI	QVIRAIMKDPDDHTVC	DLKAAGFKDPLLASGT
AEHRGMLKDNAMLEYL	KTIVAINKDPEAPIFQ	AKMEIATKDPLNPIKQ
RALAAAKKDNDFIYHD	RLTSTATKDPEGFVGH	RCIVRALKDPNAFLFD
RFVNDYDKDNDGRLDP	LIDVNQSKDPEGLRVF	ELGEKLSKDPNIVIAK
TNKEDDSKDNDSESDY	FVSSRNPKDPESNINS	QLAQYHAKDPNNLFMV
AAARFYSKDNEGSWFR	LAAEPKAKDPFAHLPK	IINFQRPKDPNNLLND
LGYVATLKDNFGFIET	ETQEKRFKDPGLVDQL	LVSCKLGKDPNTYFIV
PIPGQQDKDNFQETME	TEIPKEEKDPGMGAMG	GYLFVWHKDPPANLFE
LADIMKDKDNFWMTRQ	DTPAGLEKDPGVLDGA	LILEQMQKDPQALSEH
YSISCKEKDNIDITLQ	AAFTKNQKDPGVLDRM	EPSQPQQKDPQQPAQQ
HGPVEPDKDNIRQEPY	GGSDDSSKDPIDVNYE	VQELIINKDPTLLDNF
RSPSDEYKDNLHQVSK	DLKAAGFKDPLLASGT	IASDENYKDPTNLQGK
ETGVDLTKDNMALQRV	AKMEIATKDPLNPIKQ	RKKMLALKDPVHTVSL
NLKWLDLKDNPLDPVL	RCIVRALKDPNAFLFD	GIFPVLCKDPVQEAWA
HQAVTRKKDNRFAVAL	ELGEKLSKDPNIVIAK	DVGINRVHDPVTAKPK
GLSPILGKDNTIEHLL	QLAQYHAKDPNNLFMV	SLYQAMAKDQAVENIL
RTDDVHAKDNTRPGAN	IINFQRPKDPNNLLND	PSQQLMSKDQDEQEEL
QMIANSLKDNTTLLTQ	LVSCKLGKDPNTYFIV	KMDSGYRKDQEALEAV
DSGRLLWKDNWVSFMD	GYLFVWHKDPPANLFE	RATVECVKDQFGFINY
PRVSQGSKDPAEGDGA	LILEQMQKDPQALSEH	CLLIVFSKDQFPEVYV
QVIRAIMKDPDDHTVC	VQELIINKDPTLLDNF	ASSHKSKKDQGELERQ
KTIVAINKDPEAPIFQ	IASDENYKDPTNLQGK	LQTVAKNKDQGTYEDY
RLTSTATKDPEGFVGH	RKKMLALKDPVHTVSL	EGDLEDLKDQIAQLEA
LIDVNQSKDPEGLRVF	GIFPVLCKDPVQEAWA	IADLFRPKDQIAYSDT
FVSSRNPKDPESNINS	SLYQAMAKDQAVENIL	SNDSDAYKDQISVLPN
LAAEPKAKDPFAHLPK	KMDSGYRKDQEALEAV	GKVLLQSKDQITAGNA
ETQEKRFKDPGLVDQL	RATVECVKDQFGFINY	EMLSRGFKDQIYDIFQ
TEIPKEEKDPGMGAMG	CLLIVFSKDQFPEVYV	PDREGSLKDQLALAIG
DTPAGLEKDPGVLDGA	ASSHKSKKDQGELERQ	MYVSQDPKDQLLLGPT
AAFTKNQKDPGVLDRM	LQTVAKNKDQGTYEDY	ETKMEEFKDQLPADEC
GGSDDSSKDPIDVNYE	EGDLEDLKDQIAQLEA	IWQYVYSKDQLQTFSE
DLKAAGFKDPLLASGT	IADLFRPKDQIAYSDT	GITCWQDKDQMDDLRA
AKMEIATKDPLNPIKQ	SNDSDAYKDQISVLPN	RTLGLYGKDQQEAALV
RCIVRALKDPNAFLFD	GKVLLQSKDQITAGNA	NEPQLGLKDQQVLDVK
QLAQYHAKDPNNLFMV	EMLSRGFKDQIYDIFQ	YYITGETKDQVANSAF
LVSCKLGKDPNTYFIV	PDREGSLKDQLALAIG	LKTEKAPKDQVDIAVQ
GYLFVWHKDPPANLFE	MYVSQDPKDQLLLGPT	PLIEAKKKDQVTAQEI
LILEQMQKDPQALSEH	ETKMEEFKDQLPADEC	ANCYEEVKDRCTLAEK
EPSQPQQKDPQQPAQQ	IWQYVYSKDQLQTFSE	KKGKKGKKDRDMDELK
VQELIINKDPTLLDNF	GITCWQDKDQMDDLRA	FKAIEKMKDREALFNE
IASDENYKDPTNLQGK	RTLGLYGKDQQEAALV	EKEALEHKDREDYVPY
RKKMLALKDPVHTVSL	NEPQLGLKDQQVLDVK	EVKLALKKDRETMGHR
GIFPVLCKDPVQEAWA	YYITGETKDQVANSAF	ISEVVVVKDRETQRSR
DVGINRVHDPVTAKPK	LKTEKAPKDQVDIAVQ	QLPVWEYKDRFTDILV
SLYQAMAKDQAVENIL	PLIEAKKKDQVTAQEI	PEWILVEKDRFVNDYD
PSQQLMSKDQDEQEEL	ANCYEEVKDRCTLAEK	SYTPSSSKDRLFLPTR
KMDSGYRKDQEALEAV	KKGKKGKKDRDMDELK	NRPASLTKDRLLASTL
CLLIVFSKDQFPEVYV	FKAIEKMKDREALFNE	LDIVLANKDRLNSAII
ASSHKSKKDQGELERQ	EKEALEHKDREDYVPY	NKLVKKIKDRLPLAVV
LQTVAKNKDQGTYEDY	EVKLALKKDRETMGHR	MNEVDTNKDRLVTLEE
EGDLEDLKDQIAQLEA	ISEVVVVKDRETQRSR	SDPIMLLKDRMVNSNL
IADLFRPKDQIAYSDT	QLPVWEYKDRFTDILV	KEHYVDLKDRPFFAGL
SNDSDAYKDQISVLPN	PEWILVEKDRFVNDYD	KQHYIDLKDRPFFPGL
GKVLLQSKDQITAGNA	SYTPSSSKDRLFLPTR	ELLGDVLKDRPQEADG
EMLSRGFKDQIYDIFQ	NRPASLTKDRLLASTL	ATRVAYQKDRRWRVVT
PDREGSLKDQLALAIG	LDIVLANKDRLNSAII	PFYSNISKDRRYADLT
MYVSQDPKDQLLLGPT	NKLVKKIKDRLPLAVV	EVGVLVGKDRSSFYVN
ETKMEEFKDQLPADEC	MNEVDTNKDRLVTLEE	TAHGINIKDRSSTTST
IWQYVYSKDQLQTFSE	SDPIMLLKDRMVNSNL	DISLVVPKDRVALSNM
GITCWQDKDQMDDLRA	KEHYVDLKDRPFFAGL	VVNTHMPKDRVTGQHQ
RTLGLYGKDQQEAALV	KQHYIDLKDRPFFPGL	LRNIKFTKDRYDSFIE
NEPQLGLKDQQVLDVK	ELLGDVLKDRPQEADG	MVFLDHWKDRYLPDTL
YYITGETKDQVANSAF	ATRVAYQKDRRWRVVT	AFAFIVVKDSAGDSDV
LKTEKAPKDQVDIAVQ	PFYSNISKDRRYADLT	FNDIMRRKDSAIQQQV
PLIEAKKKDQVTAQEI	EVGVLVGKDRSSFYVN	VKILYNKKDSALIQMA
ANCYEEVKDRCTLAEK	TAHGINIKDRSSTTST	KMLSSEPKDSALVEES
KKGKKGKKDRDMDELK	DISLVVPKDRVALSNM	HFVKIQVKDSAQNSVI
FKAIEKMKDREALFNE	VVNTHMPKDRVTGQHQ	LMFLMKWKDSDEADLV
EKEALEHKDREDYVPY	LRNIKFTKDRYDSFIE	LAVLQQFKDSDLSHVQ
EVKLALKKDRETMGHR	MVFLDHWKDRYLPDTL	GTVPGSEKDSDSMETE
ISEVVVVKDRETQRSR	AFAFIVVKDSAGDSDV	KEKVQKLKDSEAELQR
QLPVWEYKDRFTDILV	FNDIMRRKDSAIQQQV	REQIKRVKDSEDVPMV
PEWILVEKDRFVNDYD	VKILYNKKDSALIQMA	MRELLARKDSETGENI
SYTPSSSKDRLFLPTR	KMLSSEPKDSALVEES	LDDMDALKDSFSQLIN
NRPASLTKDRLLASTL	HFVKIQVKDSAQNSVI	LPELMAEKDSLDPSFT
LDIVLANKDRLNSAII	LMFLMKWKDSDEADLV	DDLENKSKDSLVDIIG
NKLVKKIKDRLPLAVV	LAVLQQFKDSDLSHVQ	ADLVNAQKDSMQDESS
MNEVDTNKDRLVTLEE	GTVPGSEKDSDSMETE	DAAIVGYKDSPSVWAA
SDPIMLLKDRMVNSNL	KEKVQKLKDSEAELQR	IDIFEGIKDSQAQRMA
KEHYVDLKDRPFFAGL	REQIKRVKDSEDVPMV	FCNLLSVKDSQVVQVV
KQHYIDLKDRPFFPGL	MRELLARKDSETGENI	CVLAQTVKDSRTVYGG
ELLGDVLKDRPQEADG	LDDMDALKDSFSQLIN	DTYQHPPKDSSGQHVD
ATRVAYQKDRRWRVVT	EEEEEEKKDSGVASTE	GSVSEVKKDSSQLGTD
PFYSNISKDRRYADLT	LPELMAEKDSLDPSFT	TLSEESYKDSTLIMQL
EVGVLVGKDRSSFYVN	DDLENKSKDSLVDIIG	TLNEDSYKDSTLIMQL
TAHGINIKDRSSTTST	ADLVNAQKDSMQDESS	TLNEESYKDSTLIMQL
DISLVVPKDRVALSNM	DAAIVGYKDSPSVWAA	VQYLNEIKDSVVAGFQ
VVNTHMPKDRVTGQHQ	IDIFEGIKDSQAQRMA	GDLVGVNKDSYLILET
LRNIKFTKDRYDSFIE	FCNLLSVKDSQVVQVV	VMVGMGQKDSYVGDEA
MVFLDHWKDRYLPDTL	CVLAQTVKDSRTVYGG	LPDTELMKDTARGQNL
AFAFIVVKDSAGDSDV	DTYQHPPKDSSGQHVD	REQILRVKDTDDVPMI
FNDIMRRKDSAIQQQV	GSVSEVKKDSSQLGTD	LMFLMKWKDTDEADLV
VKILYNKKDSALIQMA	TLSEESYKDSTLIMQL	AAESPDQKDTDGGPKE
KMLSSEPKDSALVEES	TLNEDSYKDSTLIMQL	FEPLEPVKDTDIQGFL
HFVKIQVKDSAQNSVI	TLNEESYKDSTLIMQL	GPAPRETKDTDIVDEA
LMFLMKWKDSDEADLV	YTEGAELVDSVLDVVR	KLEEMGFKDTDPDSKP
LAVLQQFKDSDLSHVQ	VQYLNEIKDSVVAGFQ	SNNNLVSKDTEEPLPV
GTVPGSEKDSDSMETE	GDLVGVNKDSYLILET	MQYASESKDTELAEEL
KEKVQKLKDSEAELQR	VMVGMGQKDSYVGDEA	DSVLVDIKDTEPLIQT
REQIKRVKDSEDVPMV	LPDTELMKDTARGQNL	SKSQEEPKDTFEHDPS
MRELLARKDSETGENI	REQILRVKDTDDVPMI	DSLGSKVKDTFNGNLP
LDDMDALKDSFSQLIN	LMFLMKWKDTDEADLV	LPSCESLKDTIARALP
EEEEEEKKDSGVASTE	AAESPDQKDTDGGPKE	YFEEYGKIDTIEIITD
LENLPASKDSIVHQAG	FEPLEPVKDTDIQGFL	LIKSEEIKDTILQTVD
LPELMAEKDSLDPSFT	GPAPRETKDTDIVDEA	IRDMCLEKDTLGLFLR
DDLENKSKDSLVDIIG	KLEEMGFKDTDPDSKP	WTTRCPYKDTLGPMQK
ADLVNAQKDSMQDESS	SNNNLVSKDTEEPLPV	EAINKRVKDTMARSED
DAAIVGYKDSPSVWAA	MQYASESKDTELAEEL	VSMANAGKDTNGSQFF
IDIFEGIKDSQAQRMA	DSVLVDIKDTEPLIQT	AATQPDAKDTPDEPWA
FCNLLSVKDSQVVQVV	SKSQEEPKDTFEHDPS	TLMKMGLKDTPTQEDW
CVLAQTVKDSRTVYGG	DSLGSKVKDTFNGNLP	TTPSSQKKDTSNHFHV
DTYQHPPKDSSGQHVD	LPSCESLKDTIARALP	KEKDVLIKDTTALSFF
GSVSEVKKDSSQLGTD	YFEEYGKIDTIEIITD	RAGRGGFKDTTPDELL
TLSEESYKDSTLIMQL	LIKSEEIKDTILQTVD	EHLLRDIKDTTVGTLS
TLNEDSYKDSTLIMQL	IRDMCLEKDTLGLFLR	QEMVSSAKDTVATQLS
TLNEESYKDSTLIMQL	WTTRCPYKDTLGPMQK	VSAQNKEKDTVLGRLA
VQYLNEIKDSVVAGFQ	DPVSVQDKDTLSIHYL	NDLLLKIKDTVLQRTV
GDLVGVNKDSYLILET	EAINKRVKDTMARSED	VPACHNSKDTVTISGP
VMVGMGQKDSYVGDEA	VSMANAGKDTNGSQFF	NQDRSALKDTYMLSST
LPDTELMKDTARGQNL	AATQPDAKDTPDEPWA	VGASVFYKDVAGLDTE
REQILRVKDTDDVPMI	TLMKMGLKDTPTQEDW	GFDMSCIKDVAIKEPL
LMFLMKWKDTDEADLV	TTPSSQKKDTSNHFHV	QLDFNSSKDVAVMQLR
AAESPDQKDTDGGPKE	KEKDVLIKDTTALSFF	KFVSELWKDVDRIIGL
FEPLEPVKDTDIQGFL	RAGRGGFKDTTPDELL	RFVAELWKDVDRIVGL
GPAPRETKDTDIVDEA	EHLLRDIKDTTVGTLS	GDIWALQKDVEDFLSP
KLEEMGFKDTDPDSKP	QEMVSSAKDTVATQLS	SLEVLNLKDVEEGDEK
SNNNLVSKDTEEPLPV	VSAQNKEKDTVLGRLA	PTVKQESKDVEENVGL
MQYASESKDTELAEEL	NDLLLKIKDTVLQRTV	GKLPEVTKDVERTDGA
DSVLVDIKDTEPLIQT	VPACHNSKDTVTISGP	DIPIYADKDVFHMVVE
SKSQEEPKDTFEHDPS	NQDRSALKDTYMLSST	FGPGIEGKDVFREATT
DSLGSKVKDTFNGNLP	VGASVFYKDVAGLDTE	AKRQQELKDVGHRDQM
LPSCESLKDTIARALP	GFDMSCIKDVAIKEPL	WITTQCRKDVGRPQPG
YFEEYGKIDTIEIITD	QLDFNSSKDVAVMQLR	AKALLQDKDVIAINQD
LIKSEEIKDTILQTVD	KFVSELWKDVDRIIGL	RSDSSSKKDVIELTDD
IRDMCLEKDTLGLFLR	RFVAELWKDVDRIVGL	RTLTVHEKDVIGIAHH
WTTRCPYKDTLGPMQK	GDIWALQKDVEDFLSP	KRQGSFSEDVISHKGD
EAINKRVKDTMARSED	SLEVLNLKDVEEGDEK	DCAKKIVKDVLEGYNG
VSMANAGKDTNGSQFF	PTVKQESKDVEENVGL	CEAYHLMKDVLGMAQD
STGESEWKDTNYTLNT	GKLPEVTKDVERTDGA	RRTEKKLKDVLLQVDD
AATQPDAKDTPDEPWA	DIPIYADKDVFHMVVE	RRFVGHTKDVLSVAFS
TLMKMGLKDTPTQEDW	FGPGIEGKDVFREATT	ATSLQICKDVMDALIL
TTPSSQKKDTSNHFHV	AKRQQELKDVGHRDQM	EVVKIIEKDVMEGVTV
KEKDVLIKDTTALSFF	WITTQCRKDVGRPQPG	YRGDVVPKDVNAAIAT
RAGRGGFKDTTPDELL	AKALLQDKDVIAINQD	VYKKLTGKDVNFEFPE
EHLLRDIKDTTVGTLS	RSDSSSKKDVIELTDD	FRLMLLEKDVNPGGKE
QEMVSSAKDTVATQLS	RTLTVHEKDVIGIAHH	EFCVEDSKDVNVNFEK
VSAQNKEKDTVLGRLA	DCAKKIVKDVLEGYNG	VKSEIPTKDVPIVHTE
NDLLLKIKDTVLQRTV	CEAYHLMKDVLGMAQD	ANNVTPAKDVPPLSET
VPACHNSKDTVTISGP	RRTEKKLKDVLLQVDD	NVQLVSHKDVQDSLTV
NQDRSALKDTYMLSST	RRFVGHTKDVLSVAFS	LQKCFDVKDVQMLQDA
VGASVFYKDVAGLDTE	ATSLQICKDVMDALIL	KAQTAPNKDVQREIAD
GFDMSCIKDVAIKEPL	EVVKIIEKDVMEGVTV	PADVTSEKDVQTALAL
QLDFNSSKDVAVMQLR	YRGDVVPKDVNAAIAT	ETEMALGKDVTPPPET
KFVSELWKDVDRIIGL	VYKKLTGKDVNFEFPE	AAEPPFYKDVWQVIVK
RFVAELWKDVDRIVGL	FRLMLLEKDVNPGGKE	GSEEESGKDWDELEEE
GDIWALQKDVEDFLSP	EFCVEDSKDVNVNFEK	KMDKEETKDWILPSDY
SLEVLNLKDVEEGDEK	VKSEIPTKDVPIVHTE	PMEHGIVKDWNDMERI
PTVKQESKDVEENVGL	ANNVTPAKDVPPLSET	LSILEEDKDWRPAITI
GKLPEVTKDVERTDGA	NVQLVSHKDVQDSLTV	SNPELLFKDWSNDVRA
DIPIYADKDVFHMVVE	LQKCFDVKDVQMLQDA	LERVKKLKDYAFIHFD
FGPGIEGKDVFREATT	KAQTAPNKDVQREIAD	LERVKKLKDYAFVHFE
AKRQQELKDVGHRDQM	PADVTSEKDVQTALAL	VIECDVVKDYAFVHME
WITTQCRKDVGRPQPG	ETEMALGKDVTPPPET	KKMEEKQKDYDFEERM
AKALLQDKDVIAINQD	ETDRRTAKDVVENGET	FDANYDGKDYDPVAAR
RSDSSSKKDVIELTDD	AAEPPFYKDVWQVIVK	AKVSKMLKDYDWINAE
RTLTVHEKDVIGIAHH	GSEEESGKDWDELEEE	DFQEETVKDYEAGQLY
DCAKKIVKDVLEGYNG	KMDKEETKDWILPSDY	ERRDGVNKDYEETELI
CEAYHLMKDVLGMAQD	PMEHGIVKDWNDMERI	EDMAALEKDYEEVGVD
RRTEKKLKDVLLQVDD	LSILEEDKDWRPAITI	QKLEEAKKDYERVLEL
RRFVGHTKDVLSVAFS	SNPELLFKDWSNDVRA	KKCDQKKKDYEVELLR
ATSLQICKDVMDALIL	LERVKKLKDYAFIHFD	AKTLPFYKDYFNVPYP
EVVKIIEKDVMEGVTV	LERVKKLKDYAFVHFE	ARDKVVGKDYLLCDYN
YRGDVVPKDVNAAIAT	VIECDVVKDYAFVHME	LLKLERIKDYLLMEEE
VYKKLTGKDVNFEFPE	KKMEEKQKDYDFEERM	RCSWQDLKDYMRQAGE
FRLMLLEKDVNPGGKE	FDANYDGKDYDPVAAR	GNAYYAKKDYNEAYNY
EFCVEDSKDVNVNFEK	AKVSKMLKDYDWINAE	TPKIVSGKDYNVTANS
VKSEIPTKDVPIVHTE	DFQEETVKDYEAGQLY	LLSCTSHKDYPFHEEF
ANNVTPAKDVPPLSET	ERRDGVNKDYEETELI	DLYKSFIKDYPVVSIE
NVQLVSHKDVQDSLTV	EDMAALEKDYEEVGVD	RKLQAQMKDYQRELEE
LQKCFDVKDVQMLQDA	QKLEEAKKDYERVLEL	TPKIVADKDYSVTANS
KAQTAPNKDVQREIAD	AKTLPFYKDYFNVPYP	DKLEQIRKDYTSGAML
PADVTSEKDVQTALAL	LLDMAVLKDYIAYAHS	DMRVQILKDYVRQHFP
ETEMALGKDVTPPPET	ARDKVVGKDYLLCDYN	RTLEDGKKEAAASGLP
ETDRRTAKDVVENGET	LLKLERIKDYLLMEEE	KQEQQAFKEAADTERL
AAEPPFYKDVWQVIVK	RCSWQDLKDYMRQAGE	FATGNDRKEAAENSLV
FQVYMAYKDVYQMSDS	GNAYYAKKDYNEAYNY	TAAKKNDKEAAGEGPA
GSEEESGKDWDELEEE	TPKIVSGKDYNVTANS	YRDQNKYKEAAHLLND
KMDKEETKDWILPSDY	LLSCTSHKDYPFHEEF	GLLLKGGKEAAHSNRI
PMEHGIVKDWNDMERI	DLYKSFIKDYPVVSIE	LQQWINEKEAALTSEE
LSILEEDKDWRPAITI	RKLQAQMKDYQRELEE	QRMKAAEKEAALVQQE
SNPELLFKDWSNDVRA	TPKIVADKDYSVTANS	NKDIDSEKEAAMEAEI
LERVKKLKDYAFIHFD	DKLEQIRKDYTSGAML	RIQVSSEKEAAPDAGA
LERVKKLKDYAFVHFE	DMRVQILKDYVRQHFP	NALGSLPKEAARQNYV
VIECDVVKDYAFVHME	RTLEDGKKEAAASGLP	ENPEGEEKEAATLEVE
KKMEEKQKDYDFEERM	KQEQQAFKEAADTERL	TAEFRTRKEAAWAITN
FDANYDGKDYDPVAAR	FATGNDRKEAAENSLV	LKPRAKPKEADESLNF
AKVSKMLKDYDWINAE	GIRAKRAKEAAEQDVE	SGSQHRKKEADSVYGE
DFQEETVKDYEAGQLY	TAAKKNDKEAAGEGPA	SYLERSVKEAEDNIRE
ERRDGVNKDYEETELI	YRDQNKYKEAAHLLND	EKVRAKKKEAEEEYRN
EDMAALEKDYEEVGVD	GLLLKGGKEAAHSNRI	ELIKDDEKEAEEGEDD
QKLEEAKKDYERVLEL	LQQWINEKEAALTSEE	EDSPKRPKEAENPEGE
KKCDQKKKDYEVELLR	QRMKAAEKEAALVQQE	FMAGSSRKEAESSPFV
AKTLPFYKDYFNVPYP	NKDIDSEKEAAMEAEI	KILTDKLKEAETRAEF
LLDMAVLKDYIAYAHS	RIQVSSEKEAAPDAGA	KLLSDKLKEAETRAEF
ARDKVVGKDYLLCDYN	NALGSLPKEAARQNYV	TCPTKEDKEAFAIVSV
LLKLERIKDYLLMEEE	KEQNGDVKEAASILQE	QSQIQEFKEAFNMIDQ
RCSWQDLKDYMRQAGE	ENPEGEEKEAATLEVE	EDQTAEFKEAFQLFDR
GNAYYAKKDYNEAYNY	TAEFRTRKEAAWAITN	KEILWRPKEAFSDGIT
RAVRSLRADYNLTRIR	LKPRAKPKEADESLNF	ENLFPGLKEAFVVEEW
TPKIVSGKDYNVTANS	SGSQHRKKEADSVYGE	FSFKKNKKEAGEGGEA
LLSCTSHKDYPFHEEF	SYLERSVKEAEDNIRE	IVESEIKKEAGELKPE
DLYKSFIKDYPVVSIE	EKVRAKKKEAEEEYRN	LYVANLIKEAGFPPGV
TPKIVADKDYSVTANS	ELIKDDEKEAEEGEDD	KAAENKKKEAGGGGVG
DKLEQIRKDYTSGAML	EDSPKRPKEAENPEGE	KVLKKIVKEAHEPLAV
DMRVQILKDYVRQHFP	FMAGSSRKEAESSPFV	VPENWLHKEAHQLFLE
WDRGANLKDYYSRKEE	KILTDKLKEAETRAEF	GLGFKTPKEAIEGTYI
RTLEDGKKEAAASGLP	KLLSDKLKEAETRAEF	DEVSNIVKEAIESAIG
KQEQQAFKEAADTERL	TCPTKEDKEAFAIVSV	PYFETSAKEAINVEQA
FATGNDRKEAAENSLV	QSQIQEFKEAFNMIDQ	VMDWINDKEAIVTSEE
TAAKKNDKEAAGEGPA	GRNGESRKEAFNRESK	SDMEAVWKEAKPDELM
YRDQNKYKEAAHLLND	EDQTAEFKEAFQLFDR	SDMEAVWKEAKPEDLM
GLLLKGGKEAAHSNRI	KEILWRPKEAFSDGIT	REKCAKAKEALELTDT
LQQWINEKEAALTSEE	ENLFPGLKEAFVVEEW	KVVFCPVKEALEVDWS
QRMKAAEKEAALVQQE	FSFKKNKKEAGEGGEA	LATFCLDKEALKDEYD
NKDIDSEKEAAMEAEI	IVESEIKKEAGELKPE	GDGEEQNKEALQDVED
RIQVSSEKEAAPDAGA	LYVANLIKEAGFPPGV	VIHKGHEKEALQLMAT
NALGSLPKEAARQNYV	KAAENKKKEAGGGGVG	EEDAKAAKEAMEDGEI
KEQNGDVKEAASILQE	KVLKKIVKEAHEPLAV	APAGITLKEANEILQR
ENPEGEEKEAATLEVE	VPENWLHKEAHQLFLE	VSQETGEKEANIQAVD
TAEFRTRKEAAWAITN	GLGFKTPKEAIEGTYI	NKKMEEVKEANIRVVS
LKPRAKPKEADESLNF	DEVSNIVKEAIESAIG	ADESQTLKEANLLNAV
SGSQHRKKEADSVYGE	PYFETSAKEAINVEQA	YELHELFKEANMPLPG
SPNKGKEKEAEDGIIA	VMDWINDKEAIVTSEE	YTVGKRFKEANNFLWP
SYLERSVKEAEDNIRE	SDMEAVWKEAKPDELM	AGASPVEKEAPAEGEA
EKVRAKKKEAEEEYRN	SDMEAVWKEAKPEDLM	MEADHISKEAPEPGME
ELIKDDEKEAEEGEDD	KVVFCPVKEALEVDWS	KRLRKAKKEAPPMEKP
EDSPKRPKEAENPEGE	LATFCLDKEALKDEYD	LVEYETYKEAQAAMEG
FMAGSSRKEAESSPFV	GDGEEQNKEALQDVED	EQVVQGMKEAQERLTG
KILTDKLKEAETRAEF	VIHKGHEKEALQLMAT	IFKRQETKEAQLYAAQ
KLLSDKLKEAETRAEF	EEDAKAAKEAMEDGEI	ATFEIDLKEAQRFFAQ
QSQIQEFKEAFNMIDQ	APAGITLKEANEILQR	QELAALEKEAQTSFLH
GRNGESRKEAFNRESK	VSQETGEKEANIQAVD	ATLLKQLKEAQVQYPL
EDQTAEFKEAFQLFDR	NKKMEEVKEANIRVVS	DPTSKQEKEARAVLTF
KEILWRPKEAFSDGIT	ADESQTLKEANLLNAV	SAAREELKEARMRLES
ENLFPGLKEAFVVEEW	YELHELFKEANMPLPG	LMRLMVAKEARNVTME
FSFKKNKKEAGEGGEA	YTVGKRFKEANNFLWP	IAGTDVAKEASDIILT
IVESEIKKEAGELKPE	AGASPVEKEAPAEGEA	FKFDHLRKEASDPQPE
LYVANLIKEAGFPPGV	MEADHISKEAPEPGME	SKLRAGNKEATDEELE
KAAENKKKEAGGGGVG	KRLRKAKKEAPPMEKP	LANRTPGKEAVAMESY
KVLKKIVKEAHEPLAV	LVEYETYKEAQAAMEG	KKETDQKKEAVAPVQE
VPENWLHKEAHQLFLE	EQVVQGMKEAQERLTG	GTEPWKPKEAVEENGV
GLGFKTPKEAIEGTYI	IFKRQETKEAQLYAAQ	KIKELNKKEAVGDLLD
DEVSNIVKEAIESAIG	ATFEIDLKEAQRFFAQ	ALSIHGVKEAVQLVNT
PYFETSAKEAINVEQA	QELAALEKEAQTSFLH	PPYMIASKEAVREGSP
VMDWINDKEAIVTSEE	ATLLKQLKEAQVQYPL	SGYRLACKEAVRYINE
SDMEAVWKEAKPDELM	DPTSKQEKEARAVLTF	FHLAAVRNEAVVISGR
SDMEAVWKEAKPEDLM	SAAREELKEARMRLES	GIPKEEVKEAYMGNVL
REKCAKAKEALELTDT	LMRLMVAKEARNVTME	AITGPVAKECADLWPR
KVVFCPVKEALEVDWS	IAGTDVAKEASDIILT	PEQLITGKEDAANNYA
LATFCLDKEALKDEYD	FKFDHLRKEASDPQPE	DEEEEATKEDAEAPGI
GDGEEQNKEALQDVED	SKLRAGNKEATDEELE	PPLVPAIKEDAGGMIQ
VIHKGHEKEALQLMAT	LANRTPGKEAVAMESY	KLEQMPSKEDAIEHFM
GPVAQGLKEALVDTLT	KKETDQKKEAVAPVQE	AALGNMSKEDAMVEFV
EEDAKAAKEAMEDGEI	DETWQKLKEAVEAIQN	NGPKQKEKEDAQEVEL
APAGITLKEANEILQR	GTEPWKPKEAVEENGV	SQRWITAKEDDLNSFN
VSQETGEKEANIQAVD	KIKELNKKEAVGDLLD	LKPRSTPKEDDSSAST
NKKMEEVKEANIRVVS	ALSIHGVKEAVQLVNT	RKLFNLSKEDDVRQYV
ADESQTLKEANLLNAV	PPYMIASKEAVREGSP	KNEEEDQKEDEEDQNE
YELHELFKEANMPLPG	SGYRLACKEAVRYINE	TPVMAQPKEDEEEDDD
YTVGKRFKEANNFLWP	FHLAAVRNEAVVISGR	FAPPLVIKEDELRESI
AGASPVEKEAPAEGEA	GIPKEEVKEAYMGNVL	REQILRVKEDENVPFL
KRLRKAKKEAPPMEKP	AITGPVAKECADLWPR	ELYIQHAKEDETRYHN
LVEYETYKEAQAAMEG	PEQLITGKEDAANNYA	DDVNELVKEDEVDGEE
EQVVQGMKEAQERLTG	DEEEEATKEDAEAPGI	LEEARRRKEDEVEEWQ
IFKRQETKEAQLYAAQ	PPLVPAIKEDAGGMIQ	NVVTKVKKEDEVQAIA
ATFEIDLKEAQRFFAQ	KLEQMPSKEDAIEHFM	EQQAQVEKEDFSDMVA
QELAALEKEAQTSFLH	AALGNMSKEDAMVEFV	KSDSHGPKEDGGFRHS
ATLLKQLKEAQVQYPL	NGPKQKEKEDAQEVEL	KSKTKWTKEDGHRTST
DPTSKQEKEARAVLTF	SQRWITAKEDDLNSFN	EKRELVFKEDGQEYAQ
SAAREELKEARMRLES	LKPRSTPKEDDSSAST	QVKAHVQKEDGRVQAF
LMRLMVAKEARNVTME	RKLFNLSKEDDVRQYV	NDKGRLSKEDIERMVQ
IAGTDVAKEASDIILT	TPVMAQPKEDEEEDDD	DDETEVLKEDIIQGFR
FKFDHLRKEASDPQPE	KDKKKEEKEDEISLED	IPYPLITKEDINAIEM
SKLRAGNKEATDEELE	FAPPLVIKEDELRESI	LEQTKLKKEDIYAVEI
LANRTPGKEAVAMESY	REQILRVKEDENVPFL	QLLEKWLKEDKLECSE
KKETDQKKEAVAPVQE	ELYIQHAKEDETRYHN	QAEKYSQKEDKYEEEI
DETWQKLKEAVEAIQN	DDVNELVKEDEVDGEE	NRDGFIDKEDLHDMLA
GTEPWKPKEAVEENGV	LEEARRRKEDEVEEWQ	VEQLMYIKEDLIIPHH
KIKELNKKEAVGDLLD	NVVTKVKKEDEVQAIA	EEEAGKEKEDLKEEEE
ALSIHGVKEAVQLVNT	EQQAQVEKEDFSDMVA	SMTFITSKEDLNCQEE
SGYRLACKEAVRYINE	VVVFKHEKEDGAISTI	TGFSSEVKEDLNGPFL
FHLAAVRNEAVVISGR	KSDSHGPKEDGGFRHS	PSANEHLKEDLNLRLK
GIPKEEVKEAYMGNVL	KSKTKWTKEDGHRTST	EVANQETKEDLPAENG
AITGPVAKECADLWPR	EKRELVFKEDGQEYAQ	GDKGYLTKEDLRVLME
PEQLITGKEDAANNYA	QVKAHVQKEDGRVQAF	SNQKMDFKEDLSGIAE
DEEEEATKEDAEAPGI	NDKGRLSKEDIERMVQ	NVGFVFTKEDLTEIRD
PPLVPAIKEDAGGMIQ	DDETEVLKEDIIQGFR	YETKESKKEDLVFIFW
KLEQMPSKEDAIEHFM	IPYPLITKEDINAIEM	GVVEFVRKEDMTYAVR
AALGNMSKEDAMVEFV	LEQTKLKKEDIYAVEI	KMKLFGFKEDPFVFIP
NGPKQKEKEDAQEVEL	QLLEKWLKEDKLECSE	KLWMAAMKEDPTVSAL
SQRWITAKEDDLNSFN	QAEKYSQKEDKYEEEI	TKVILHLKEDQTEYLE
LKPRSTPKEDDSSAST	NRDGFIDKEDLHDMLA	IISSFKNKEDQYDHLD
RKLFNLSKEDDVRQYV	VEQLMYIKEDLIIPHH	KERNTPRKEDRSASSG
TPVMAQPKEDEEEDDD	EEEAGKEKEDLKEEEE	TEEEASSKEDSAPSKP
KDKKKEEKEDEISLED	SMTFITSKEDLNCQEE	VAITFLTKEDSAVFYE
FAPPLVIKEDELRESI	TGFSSEVKEDLNGPFL	CTSYVQFKEDSHPFDL
REQILRVKEDENVPFL	PSANEHLKEDLNLRLK	MKKSKSVKEDSNLTLQ
ELYIQHAKEDETRYHN	EVANQETKEDLPAENG	MTKVKVGKEDSSSTEF
DDVNELVKEDEVDGEE	GDKGYLTKEDLRVLME	HASAVASKEDSWTLFK
LEEARRRKEDEVEEWQ	SNQKMDFKEDLSGIAE	KLFVGGIKEDTEEHHL
NVVTKVKKEDEVQAIA	NVGFVFTKEDLTEIRD	KIFVGGIKEDTEEHHL
EQQAQVEKEDFSDMVA	YETKESKKEDLVFIFW	KIFVGGIKEDTEEYNL
VVVFKHEKEDGAISTI	GVVEFVRKEDMTYAVR	GKGQPSNKEDVDDLVS
KSDSHGPKEDGGFRHS	KMKLFGFKEDPFVFIP	FINRNDTKEDVFVHQT
KSKTKWTKEDGHRTST	KLWMAAMKEDPTVSAL	LVERSTLKEDVGDEGE
EKRELVFKEDGQEYAQ	TKVILHLKEDQTEYLE	RMVDVVEKEDVNEAIR
QVKAHVQKEDGRVQAF	IISSFKNKEDQYDHLD	KQRTKKNKEEAAEYAK
NDKGRLSKEDIERMVQ	KERNTPRKEDRSASSG	PGEQVELKEEAEAPVE
DDETEVLKEDIIQGFR	TEEEASSKEDSAPSKP	QEKITRTKEEALELIN
IPYPLITKEDINAIEM	VAITFLTKEDSAVFYE	GAKHRISKEEAMRWFQ
LEQTKLKKEDIYAVEI	CTSYVQFKEDSHPFDL	NRRLKQAKEEAQAEIE
QLLEKWLKEDKLECSE	MKKSKSVKEDSNLTLQ	TTITLVLKEEASDYLE
QAEKYSQKEDKYEEEI	MTKVKVGKEDSSSTEF	DGITLITKEEASGSSV
NRDGFIDKEDLHDMLA	HASAVASKEDSWTLFK	FLSGGQSEEEASINLN
VEQLMYIKEDLIIPHH	KLFVGGIKEDTEEHHL	WLPLHEDKEEAVQTFN
EEEAGKEKEDLKEEEE	KIFVGGIKEDTEEHHL	LENETLNKEEDCHSPT
SMTFITSKEDLNCQEE	KIFVGGIKEDTEEYNL	DEEDEEDKEEDEEEDV
TGFSSEVKEDLNGPFL	GKGQPSNKEDVDDLVS	KEKTPSPKEEDEEPES
PSANEHLKEDLNLRLK	FINRNDTKEDVFVHQT	CHVLPDLKEEDGSLSL
EVANQETKEDLPAENG	LVERSTLKEDVGDEGE	HLASIYEKEEDWRNAA
GDKGYLTKEDLRVLME	RMVDVVEKEDVNEAIR	NGNAVQLKEEEEPMDT
SNQKMDFKEDLSGIAE	KQRTKKNKEEAAEYAK	RITYYREKEEEEQRRA
NVGFVFTKEDLTEIRD	PGEQVELKEEAEAPVE	VRHHPSNKEEEGLANG
YETKESKKEDLVFIFW	QEKITRTKEEALELIN	SRDIDFLKEEEHDCFL
GVVEFVRKEDMTYAVR	GAKHRISKEEAMRWFQ	LAGMAIVKEEETEAAI
KMKLFGFKEDPFVFIP	NRRLKQAKEEAQAEIE	NEQKKESKEEETSIDV
KLWMAAMKEDPTVSAL	TTITLVLKEEASDYLE	TTFQKRPKEEEWDPEY
TKVILHLKEDQTEYLE	DGITLITKEEASGSSV	VEDALNLKEEFDRLDS
IISSFKNKEDQYDHLD	FLSGGQSEEEASINLN	DKNQTAEKEEFEHQQK
KERNTPRKEDRSASSG	DEEDEEDKEEDEEEDV	DGDLIATKEEFTAFLH
TEEEASSKEDSAPSKP	KEKTPSPKEEDEEPES	SEKEKDLKEEFTEALR
VAITFLTKEDSAVFYE	CHVLPDLKEEDGSLSL	ESKLNEAKEEFTSGGP
CTSYVQFKEDSHPFDL	HLASIYEKEEDWRNAA	ESRREVKKEEGEAFAR
MKKSKSVKEDSNLTLQ	GKEKEDLKEEEEGKEE	TAITHVHKEEGSEQAP
MTKVKVGKEDSSSTEF	NGNAVQLKEEEEPMDT	SANAQFNKEEIDREFH
HASAVASKEDSWTLFK	RITYYREKEEEEQRRA	NDKGRLSKEEIERMVQ
KLFVGGIKEDTEEHHL	VRHHPSNKEEEGLANG	QDDMRIAKEEIFGPVQ
KIFVGGIKEDTEEHHL	SRDIDFLKEEEHDCFL	KATQCVPKEEIKDDNP
KIFVGGIKEDTEEYNL	LAGMAIVKEEETEAAI	NKDEKLTKEEILENWN
GKGQPSNKEDVDDLVS	NEQKKESKEEETSIDV	SLKEEEEEEEIQSREL
FINRNDTKEDVFVHQT	TTFQKRPKEEEWDPEY	NKDGKLTKEEIVDKYD
LVERSTLKEDVGDEGE	VEDALNLKEEFDRLDS	GLPFGCTKEEIVQFFS
RMVDVVEKEDVNEAIR	DKNQTAEKEEFEHQQK	LTENNIVKEELALLDG
KQRTKKNKEEAAEYAK	DGDLIATKEEFTAFLH	LHTLEEEKEELAQYQK
QEKITRTKEEALELIN	SEKEKDLKEEFTEALR	HERLLESKEELDSLMT
GAKHRISKEEAMRWFQ	ESKLNEAKEEFTSGGP	QNFHMFTKEELEEVIK
NRRLKQAKEEAQAEIE	ESRREVKKEEGEAFAR	SLNIQREKEELEQREA
TTITLVLKEEASDYLE	TAITHVHKEEGSEQAP	DAQVRLYKEELEQTYH
DGITLITKEEASGSSV	SANAQFNKEEIDREFH	RMAALRAKEELERQAV
FLSGGQSEEEASINLN	NDKGRLSKEEIERMVQ	VEKQNLSKEELIAELQ
WLPLHEDKEEAVQTFN	QDDMRIAKEEIFGPVQ	FETKESRKEELMFFLW
LENETLNKEEDCHSPT	KATQCVPKEEIKDDNP	DDKDGLRKEELNAISG
DEEDEEDKEEDEEEDV	NKDEKLTKEEILENWN	AAAESGAKEELQANGS
KEKTPSPKEEDEEPES	SLKEEEEEEEIQSREL	SQANKLIKEELQSQVE
CHVLPDLKEEDGSLSL	NKDGKLTKEEIVDKYD	ARRERERKEELRGGGG
HLASIYEKEEDWRNAA	GLPFGCTKEEIVQFFS	DLETKLRKEELSEEGY
GKEKEDLKEEEEGKEE	LTENNIVKEELALLDG	AKESQFLKEELVAAVE
NGNAVQLKEEEEPMDT	LHTLEEEKEELAQYQK	EGKPYVTKEELYQNLT
RITYYREKEEEEQRRA	HERLLESKEELDSLMT	QDEIQNMKEEMARHLR
VRHHPSNKEEEGLANG	SLNIQREKEELEQREA	VPLGTTAKEEMERFWN
SRDIDFLKEEEHDCFL	DAQVRLYKEELEQTYH	EEDDLEVKEENGVLVL
LAGMAIVKEEETEAAI	RMAALRAKEELERQAV	IISSIEQKEENKGGED
NEQKKESKEEETSIDV	VEKQNLSKEELIAELQ	KEDNIQAKEENMDTSN
TTFQKRPKEEEWDPEY	FETKESRKEELMFFLW	GSAPAADKEEPAAAGS
VEDALNLKEEFDRLDS	DDKDGLRKEELNAISG	FCAPGARAEEPAASFS
DKNQTAEKEEFEHQQK	AAAESGAKEELQANGS	ASAPYFGKEEPSVAPS
DGDLIATKEEFTAFLH	SQANKLIKEELQSQVE	KKKRKFSKEEPVSSGP
SEKEKDLKEEFTEALR	RLSRLQEKEELRELND	QFSMSAIKEEQELMEE
ESKLNEAKEEFTSGGP	ARRERERKEELRGGGG	FFNERILKEEQELYQK
ESRREVKKEEGEAFAR	DLETKLRKEELSEEGY	PAHILQEKEEQHQLAV
TAITHVHKEEGSEQAP	AKESQFLKEELVAAVE	NTLKQNEKEEQQLQGN
SANAQFNKEEIDREFH	EGKPYVTKEELYQNLT	IFVGIKKKEERADLIA
NDKGRLSKEEIERMVQ	QDEIQNMKEEMARHLR	MREQHLTKEEREIRQQ
QDDMRIAKEEIFGPVQ	KKMADFHKEEMDDQDK	MKLVEQLKEERELLRS
KATQCVPKEEIKDDNP	VPLGTTAKEEMERFWN	GFEAASIKEERGDEVM
NKDEKLTKEEILENWN	EEDDLEVKEENGVLVL	SRAIRQAKEERTFHIF
SLKEEEEEEEIQSREL	IISSIEQKEENKGGED	STYGSSQKEESAASGG
NKDGKLTKEEIVDKYD	KEDNIQAKEENMDTSN	EEAAKEEKEESDDEAA
GLPFGCTKEEIVQFFS	GSAPAADKEEPAAAGS	GEEPRAGKEESGVSVS
LTENNIVKEELALLDG	FCAPGARAEEPAASFS	TCKSEPVKEESSELEQ
LHTLEEEKEELAQYQK	ASAPYFGKEEPSVAPS	KDVNPGGKEETPGQRP
HERLLESKEELDSLMT	KKKRKFSKEEPVSSGP	SVGVVDKKEETQPPVA
QNFHMFTKEELEEVIK	QFSMSAIKEEQELMEE	GFEPASLKEEVGEEAI
SLNIQREKEELEQREA	FFNERILKEEQELYQK	LLLKISEKEEVTTREV
DAQVRLYKEELEQTYH	PAHILQEKEEQHQLAV	SLFRGLQKEEVVLLTH
RMAALRAKEELERQAV	NTLKQNEKEEQQLQGN	ETKLQLVKEEYITSAL
VEKQNLSKEELIAELQ	IFVGIKKKEERADLIA	CICFYQHKEEYQLVQV
FETKESRKEELMFFLW	MREQHLTKEEREIRQQ	ELWVQRLKEEYQSLIR
DDKDGLRKEELNAISG	MKLVEQLKEERELLRS	VVDYTTAKEFADSLGI
AAAESGAKEELQANGS	GFEAASIKEERGDEVM	RDFLVQIKEFAGEDTS
SQANKLIKEELQSQVE	SRAIRQAKEERTFHIF	AAIYDKYKEFAIPEEE
RLSRLQEKEELRELND	STYGSSQKEESAASGG	AQLGKKGKEFEFSQLP
ARRERERKEELRGGGG	EEAAKEEKEESDDEAA	ESREAVEKEFEPLLNW
DLETKLRKEELSEEGY	GEEPRAGKEESGVSVS	SAGSKANKEFGDSLSL
AKESQFLKEELVAAVE	SEQKRVNKEESLQMQV	FENKVLSKEFHLNESG
EGKPYVTKEELYQNLT	TCKSEPVKEESSELEQ	DEQKNLKKEFLHAQEE
QDEIQNMKEEMARHLR	KDVNPGGKEETPGQRP	PPVMKTFKEFLLSLDD
VPLGTTAKEEMERFWN	SVGVVDKKEETQPPVA	REAGLSWKEFLPEGQD
EEDDLEVKEENGVLVL	GFEPASLKEEVGEEAI	KRTPGGAKEFLVPSRE
IISSIEQKEENKGGED	LLLKISEKEEVTTREV	ESSKRFAKEFMDRHGI
KEDNIQAKEENMDTSN	SLFRGLQKEEVVLLTH	QKGFCLPKEFMEDSAG
EEKLAQAKEENVGLHQ	ETKLQLVKEEYITSAL	ERAIEALKEFNEDGAL
GSAPAADKEEPAAAGS	CICFYQHKEEYQLVQV	DLRVLMEKEFPGFLEN
FCAPGARAEEPAASFS	ELWVQRLKEEYQSLIR	TWEELSKKEFPGLAGV
ASAPYFGKEEPSVAPS	VVDYTTAKEFADSLGI	RKEWVTPKEFREISYL
KKKRKFSKEEPVSSGP	RDFLVQIKEFAGEDTS	YYFKPMMKEFRFEPSS
QFSMSAIKEEQELMEE	AAIYDKYKEFAIPEEE	IDDERLRKEFSPFGTI
FFNERILKEEQELYQK	NWVKDRKKEFEELIDS	IHLKSDCKEFSSEARV
PAHILQEKEEQHQLAV	AQLGKKGKEFEFSQLP	NTYCQNIKEFTAQNLG
NTLKQNEKEEQQLQGN	ESREAVEKEFEPLLNW	LTHLTFGKEFTEAVEA
IFVGIKKKEERADLIA	SAGSKANKEFGDSLSL	TLEKKGGKEFVEAVLE
MREQHLTKEEREIRQQ	FENKVLSKEFHLNESG	EVVQNFAKEFVISDRK
MKLVEQLKEERELLRS	PPVMKTFKEFLLSLDD	VFDVTSGKEFYGRGAP
GFEAASIKEERGDEVM	REAGLSWKEFLPEGQD	NFITKMAKEGAAEALA
SRAIRQAKEERTFHIF	KRTPGGAKEFLVPSRE	LITADMIKEGAAVIDV
STYGSSQKEESAASGG	ESSKRFAKEFMDRHGI	QEIPVEQKEGAFSNFP
EEAAKEEKEESDDEAA	QKGFCLPKEFMEDSAG	TPIGLVPKEGALDLSG
GQPALELKEESFRDPA	ITVPEKLKEFMPPGLQ	YVGAIIGKEGATIRNI
GEEPRAGKEESGVSVS	PGYDSESKEFNAEVHR	GTKITFPKEGDQTSNN
SEQKRVNKEESLQMQV	ERAIEALKEFNEDGAL	LSDYEVCKEGDVLTPE
TCKSEPVKEESSELEQ	DLRVLMEKEFPGFLEN	NSKASEAKEGEEAGPG
KDVNPGGKEETPGQRP	TWEELSKKEFPGLAGV	ADITDLLKEGEEDGRD
SVGVVDKKEETQPPVA	SYFEIPTKEFQQPSQI	HHVGKLLKEGEEPTVY
GFEPASLKEEVGEEAI	RMCKILGKEFQQYLPV	WYVGEGMEEGEFSEAR
LLLKISEKEEVTTREV	RKEWVTPKEFREISYL	NEDELTFKEGEIIHLI
SLFRGLQKEEVVLLTH	YYFKPMMKEFRFEPSS	QIAPKGQKEGEPRIDI
ETKLQLVKEEYITSAL	IDDERLRKEFSPFGTI	VCYAKELKEGFVEYTE
CICFYQHKEEYQLVQV	IHLKSDCKEFSSEARV	LSFKRNRKEGGGDSSA
ELWVQRLKEEYQSLIR	NTYCQNIKEFTAQNLG	WWQASHVKEGGSAGLI
VVDYTTAKEFADSLGI	LTHLTFGKEFTEAVEA	STSSSPGKEGHSPEGS
RDFLVQIKEFAGEDTS	TLEKKGGKEFVEAVLE	FRKAINRKEGICALGG
AAIYDKYKEFAIPEEE	EVVQNFAKEFVISDRK	EKQDTQEKEGILPERA
NWVKDRKKEFEELIDS	VFDVTSGKEFYGRGAP	TRKRKGLKEGIPALDN
AQLGKKGKEFEFSQLP	NFITKMAKEGAAEALA	VKAKIQDKEGIPPDQQ
ESREAVEKEFEPLLNW	LITADMIKEGAAVIDV	IKERVEEKEGIPPQQQ
SAGSKANKEFGDSLSL	QEIPVEQKEGAFSNFP	REVKKEVNEGIQALSN
FENKVLSKEFHLNESG	TPIGLVPKEGALDLSG	LRICIVTKEGIREETV
DEQKNLKKEFLHAQEE	YVGAIIGKEGATIRNI	QPPVALKKEGIRRVGR
PPVMKTFKEFLLSLDD	GTKITFPKEGDQTSNN	ERKKQLKKEGKPTIVE
REAGLSWKEFLPEGQD	LSDYEVCKEGDVLTPE	KSLVSVTKEGLELPED
KRTPGGAKEFLVPSRE	NSKASEAKEGEEAGPG	LILVKMAKEGLLFEGR
ESSKRFAKEFMDRHGI	ADITDLLKEGEEDGRD	EANNPQLKEGLQNMEA
QKGFCLPKEFMEDSAG	HHVGKLLKEGEEPTVY	SRRFRASKEGMEAAVE
ITVPEKLKEFMPPGLQ	WYVGEGMEEGEFSEAR	HVVFGKVKEGMNIVEA
ERAIEALKEFNEDGAL	NEDELTFKEGEIIHLI	EWLDKIEKEGMQLISE
TWEELSKKEFPGLAGV	QIAPKGQKEGEPRIDI	TFATDDRKEGMTAFVE
SYFEIPTKEFQQPSQI	VCYAKELKEGFVEYTE	KGWKVERKEGNASGVS
RMCKILGKEFQQYLPV	LSFKRNRKEGGGDSSA	DDPAEAEKEGNEMEGE
RKEWVTPKEFREISYL	WWQASHVKEGGSAGLI	EGLRVFDKEGNGTVMG
YYFKPMMKEFRFEPSS	STSSSPGKEGHSPEGS	TLQTEMWKEGNRIHFQ
IDDERLRKEFSPFGTI	FRKAINRKEGICALGG	ALTRACPKEGPAVVGQ
IHLKSDCKEFSSEARV	EKQDTQEKEGILPERA	QKGVSQVKEGPVLATS
NTYCQNIKEFTAQNLG	TRKRKGLKEGIPALDN	ASLEDAKKEGPYDVVV
LTHLTFGKEFTEAVEA	VKAKIQDKEGIPPDQQ	ALKEFVAKEGQGNLPV
TLEKKGGKEFVEAVLE	IKERVEEKEGIPPQQQ	KALAQALKEGRIRGAA
EVVQNFAKEFVISDRK	REVKKEVNEGIQALSN	PECAKLAKEGRLQEVI
VFDVTSGKEFYGRGAP	QPPVALKKEGIRRVGR	HYVCHIKKEGRWVIYN
LITADMIKEGAAVIDV	ERKKQLKKEGKPTIVE	VSEFNVSSEGSGEKLV
QEIPVEQKEGAFSNFP	KSLVSVTKEGLELPED	PTPVILLKEGTDSSQG
TPIGLVPKEGALDLSG	LILVKMAKEGLLFEGR	KKQSFVLKEGVEYRIK
YVGAIIGKEGATIRNI	EANNPQLKEGLQNMEA	WRGELNGKEGVFPDNF
GTKITFPKEGDQTSNN	SRRFRASKEGMEAAVE	TLVLLMGKEGVHGGLI
LSDYEVCKEGDVLTPE	HVVFGKVKEGMNIVEA	ESDLEIDKEGVIEPDT
NSKASEAKEGEEAGPG	EWLDKIEKEGMQLISE	DKVVASVKEGVQGPLN
ADITDLLKEGEEDGRD	TFATDDRKEGMTAFVE	LVDAMNGKEGVVECSF
HHVGKLLKEGEEPTVY	KGWKVERKEGNASGVS	WRKQRRVKEGYVPQEE
WYVGEGMEEGEFSEAR	DDPAEAEKEGNEMEGE	PAYTQIAKEHALAQAE
NEDELTFKEGEIIHLI	EGLRVFDKEGNGTVMG	QLAFAGKKEHDPVGQM
QIAPKGQKEGEPRIDI	TLQTEMWKEGNRIHFQ	QQGDHSLKEHELLEQQ
VCYAKELKEGFVEYTE	ALTRACPKEGPAVVGQ	QEAKDVYKEHFQDDVF
LSFKRNRKEGGGDSSA	QKGVSQVKEGPVLATS	KLVLPMIKEHIMQMLQ
WWQASHVKEGGSAGLI	ASLEDAKKEGPYDVVV	DDLFNKVKEHINSVSA
FRKAINRKEGICALGG	ALKEFVAKEGQGNLPV	NQDIPAFKEHLRDFLV
EKQDTQEKEGILPERA	NSCNKREIEGRAIRLE	DEAQADGKEHPGAEDA
TRKRKGLKEGIPALDN	KALAQALKEGRIRGAA	GEVLVNVKEHSRQIND
VKAKIQDKEGIPPDQQ	PECAKLAKEGRLQEVI	NGKDSIEKEHVEEISE
IKERVEEKEGIPPQQQ	HYVCHIKKEGRWVIYN	RSLSREVKEHVGTDQF
REVKKEVNEGIQALSN	VSEFNVSSEGSGEKLV	APPGAPKKEHVNVVFI
LRICIVTKEGIREETV	PTPVILLKEGTDSSQG	SMVLTKMKEIAEAYLG
QPPVALKKEGIRRVGR	KKQSFVLKEGVEYRIK	PVDLSTRKEIDTDSTS
ERKKQLKKEGKPTIVE	WRGELNGKEGVFPDNF	NQMEVRKKEIEELQSQ
KSLVSVTKEGLELPED	TLVLLMGKEGVHGGLI	AMDEMNGKEIEGEEIE
KPVCSFDPEGLIFAAG	ESDLEIDKEGVIEPDT	AVPLELAKEIEMASEE
LILVKMAKEGLLFEGR	DKVVASVKEGVQGPLN	ELVNWYLKEIESEIDS
IHDNFGIVEGLMTTVH	LVDAMNGKEGVVECSF	TIEDFYRKEIEVDSSP
EANNPQLKEGLQNMEA	EYTVTSQKEGYVLTAV	HKFYHDAKEIFGRIQD
SRRFRASKEGMEAAVE	WRKQRRVKEGYVPQEE	INTFYSNKEIFLRELI
HVVFGKVKEGMNIVEA	PAYTQIAKEHALAQAE	RRTEKKLKEIFMQVED
EWLDKIEKEGMQLISE	QLAFAGKKEHDPVGQM	TISANGDKEIGNIISD
TFATDDRKEGMTAFVE	QQGDHSLKEHELLEQQ	GFAKGQIKEIGWTDVG
KGWKVERKEGNASGVS	QEAKDVYKEHFQDDVF	AVLDQDQKEIIDTNGA
DDPAEAEKEGNEMEGE	KLVLPMIKEHIMQMLQ	KGDVHKKKEIIQDVTL
EGLRVFDKEGNGTVMG	DDLFNKVKEHINSVSA	DPKEEPIKEIKEEPKE
ALTRACPKEGPAVVGQ	NQDIPAFKEHLRDFLV	VPLRTKAKEILQEEED
QKGVSQVKEGPVLATS	DEAQADGKEHPGAEDA	NIILEEGKEILVGDVG
ASLEDAKKEGPYDVVV	GEVLVNVKEHSRQIND	CIIVEEGKEILVGDVG
ALKEFVAKEGQGNLPV	NGKDSIEKEHVEEISE	VRKFVHEKEIMAEDDQ
NSCNKREIEGRAIRLE	RSLSREVKEHVGTDQF	VKLEQAMKEIQRLQED
KALAQALKEGRIRGAA	APPGAPKKEHVNVVFI	VTDYAEEKEIQSSNLE
PECAKLAKEGRLQEVI	SMVLTKMKEIAEAYLG	KRSTITSREIQTAVRL
HYVCHIKKEGRWVIYN	PVDLSTRKEIDTDSTS	EEMEKKLKEIQTTQQE
VSEFNVSSEGSGEKLV	ERKRQREEEIEAQEKA	ILAERIAKEIQVIPLQ
PTPVILLKEGTDSSQG	EDAKDVIKEIEDFDSL	QDTEELEKEIREDLPV
KKQSFVLKEGVEYRIK	NQMEVRKKEIEELQSQ	VETKEPEKEIRPALEL
WRGELNGKEGVFPDNF	AMDEMNGKEIEGEEIE	YLEKEREKEISDDEAE
TLVLLMGKEGVHGGLI	AVPLELAKEIEMASEE	SFLTTFFKEISEVFPD
ESDLEIDKEGVIEPDT	ELVNWYLKEIESEIDS	PNAGDKFKEISFAYEV
DKVVASVKEGVQGPLN	TIEDFYRKEIEVDSSP	MGMAVENKEISFDTMQ
LVDAMNGKEGVVECSF	INTFYSNKEIFLRELI	KVISEREKEISGLWNE
TKKGVHQKEGWPSSAY	RRTEKKLKEIFMQVED	DSVKSAEKEISLWFKP
EYTVTSQKEGYVLTAV	TISANGDKEIGNIISD	GIADRMQKEITALAPS
WRKQRRVKEGYVPQEE	GFAKGQIKEIGWTDVG	MELQLIKKEITGIGPS
PAYTQIAKEHALAQAE	AVLDQDQKEIIDTNGA	NPEATFVKEITYRASN
QLAFAGKKEHDPVGQM	KGDVHKKKEIIQDVTL	GVIDSSDKEIVAEAER
QQGDHSLKEHELLEQQ	DPKEEPIKEIKEEPKE	GTKEVPIKEIVEMNEI
QEAKDVYKEHFQDDVF	VPLRTKAKEILQEEED	FGVDVTTKEIVLADVI
KLVLPMIKEHIMQMLQ	NIILEEGKEILVGDVG	GMLRFMVKEIVRDLDQ
DDLFNKVKEHINSVSA	CIIVEEGKEILVGDVG	EQSDAKLKEIVTNFLA
NQDIPAFKEHLRDFLV	VRKFVHEKEIMAEDDQ	IPIKYPLKEIVVIHQD
DEAQADGKEHPGAEDA	VKLEQAMKEIQRLQED	PEEFEHMKEIVVLETL
GEVLVNVKEHSRQIND	VTDYAEEKEIQSSNLE	RPHYGKLKEIYENMAP
NGKDSIEKEHVEEISE	KRSTITSREIQTAVRL	KDKAGPHKEIYPYVIQ
RSLSREVKEHVGTDQF	EEMEKKLKEIQTTQQE	KVTVKTPKEKEEFAVP
APPGAPKKEHVNVVFI	ILAERIAKEIQVIPLQ	KALQKYEKEKFEEMIQ
SMVLTKMKEIAEAYLG	QDTEELEKEIREDLPV	LDTEEQLKEKFPEADP
PVDLSTRKEIDTDSTS	VETKEPEKEIRPALEL	KKLNVTEQEKIDKLMI
EDAKDVIKEIEDFDSL	YLEKEREKEISDDEAE	GEFSGANKEKLEATIN
NQMEVRKKEIEELQSQ	SFLTTFFKEISEVFPD	LGLSTGEKEKLPGELE
AMDEMNGKEIEGEEIE	PNAGDKFKEISFAYEV	SFFKQNEKEKPQANVP
AVPLELAKEIEMASEE	KVISEREKEISGLWNE	VEKECKEKEKPSYDTE
ELVNWYLKEIESEIDS	DSVKSAEKEISLWFKP	VEFNFGQKEKPYFPIP
TIEDFYRKEIEVDSSP	GIADRMQKEITALAPS	KLLGHLVKEKYDTDFY
INTFYSNKEIFLRELI	MELQLIKKEITGIGPS	GEIFDTEKEKYEITEQ
RRTEKKLKEIFMQVED	NPEATFVKEITYRASN	VRKLVHDKELAAEDEQ
TISANGDKEIGNIISD	GVIDSSDKEIVAEAER	CYTEDEAKELAAEVEV
GFAKGQIKEIGWTDVG	GTKEVPIKEIVEMNEI	EKRRAHQKELAAQLNE
AVLDQDQKEIIDTNGA	FGVDVTTKEIVLADVI	LMTTFPNKELADESQT
KGDVHKKKEIIQDVTL	GMLRFMVKEIVRDLDQ	VEQSSAASELAEASSE
DPKEEPIKEIKEEPKE	EQSDAKLKEIVTNFLA	EEKIEREKELAEDIMS
VPLRTKAKEILQEEED	IPIKYPLKEIVVIHQD	DTLGPMQKELAEQLGL
NIILEEGKEILVGDVG	PEEFEHMKEIVVLETL	EKIEEKQKELAETEPK
CIIVEEGKEILVGDVG	RPHYGKLKEIYENMAP	RIILPPEKELAMPGED
VRKFVHEKEIMAEDDQ	KDKAGPHKEIYPYVIQ	LTTEEVIKELAQIAGR
NAAEESLPEIQKEHRN	EVLQKRQQEKAHMMNA	YRNIQACKELAQTTRT
VKLEQAMKEIQRLQED	KVTVKTPKEKEEFAVP	KEEKYVAKELAVRTFE
VTDYAEEKEIQSSNLE	KALQKYEKEKFEEMIQ	LKHYDKAKELDPTNMT
KRSTITSREIQTAVRL	LDTEEQLKEKFPEADP	FGLIQSMKELDSGLAE
EEMEKKLKEIQTTQQE	KKLNVTEQEKIDKLMI	QSANLTDKELEAFREE
ILAERIAKEIQVIPLQ	GEFSGANKEKLEATIN	DTTGLTAKELEALDEV
QDTEELEKEIREDLPV	LGLSTGEKEKLPGELE	DAVREAQKELEALIQN
VETKEPEKEIRPALEL	SFFKQNEKEKPQANVP	EYLNVQVKELEANVLA
YLEKEREKEISDDEAE	VEKECKEKEKPSYDTE	ESRWAKPKELEDLEGY
SFLTTFFKEISEVFPD	LELVLLCKEKPTTALL	CLKNKYFKELEDLEVD
PNAGDKFKEISFAYEV	VEFNFGQKEKPYFPIP	DFILSQQKELEDLLSP
MGMAVENKEISFDTMQ	KLLGHLVKEKYDTDFY	LPPKESLKELEEEAEE
KVISEREKEISGLWNE	GEIFDTEKEKYEITEQ	KKVEDKKKELEEEVNN
DSVKSAEKEISLWFKP	VRKLVHDKELAAEDEQ	EDFKAKKKELEEIVQP
SMINNPAKEISYENTQ	CYTEDEAKELAAEVEV	GLEAAQIKELEELRQT
GIADRMQKEITALAPS	EKRRAHQKELAAQLNE	FDEDDILKELEELSLE
MELQLIKKEITGIGPS	LMTTFPNKELADESQT	VLPENAEKELEEREID
NPEATFVKEITYRASN	VEQSSAASELAEASSE	EWKEKAIKELEEWYAR
GVIDSSDKEIVAEAER	EEKIEREKELAEDIMS	EGLNDTFKELEFLSMA
GTKEVPIKEIVEMNEI	LAAAQELWELAEQKGK	DGYVLEGKELEFYLRK
FGVDVTTKEIVLADVI	DTLGPMQKELAEQLGL	KELEALGKELEHLSHI
GMLRFMVKEIVRDLDQ	EKIEEKQKELAETEPK	KALTEKNKELEIAQDR
EQSDAKLKEIVTNFLA	ESQDSLSEELAKLRAQ	EKIGRLEKELENANDL
IPIKYPLKEIVVIHQD	RIILPPEKELAMPGED	KYNQQRVHELENCNGL
PEEFEHMKEIVVLETL	LTTEEVIKELAQIAGR	PSENEASKELEPEMEF
RPHYGKLKEIYENMAP	YRNIQACKELAQTTRT	DEFEHKRKELEQVCNP
KDKAGPHKEIYPYVIQ	KEEKYVAKELAVRTFE	EPQNNQAKELERLIDK
KVTVKTPKEKEEFAVP	LKHYDKAKELDPTNMT	DQQQTRLKELESQVSG
KALQKYEKEKFEEMIQ	QSANLTDKELEAFREE	MKVNDLRKELESRALS
LDTEEQLKEKFPEADP	DTTGLTAKELEALDEV	AYREKIEKELETVCND
KKLNVTEQEKIDKLMI	DAVREAQKELEALIQN	EECHRKCKELFPIQME
GEFSGANKEKLEATIN	EYLNVQVKELEANVLA	LEDLAGFKELFQTRGH
LGLSTGEKEKLPGELE	ESRWAKPKELEDLEGY	ECMIRHGKELGGESNF
SFFKQNEKEKPQANVP	CLKNKYFKELEDLEVD	SSSSKQRKELGGLEGD
VEKECKEKEKPSYDTE	DFILSQQKELEDLLSP	QDVAQRCKELGITALH
LELVLLCKEKPTTALL	EETRVAQKELEEAVTS	TGTLVDMKELGIWEPL
VEFNFGQKEKPYFPIP	LPPKESLKELEEEAEE	KGFDEYMKELGVGIAL
KLLGHLVKEKYDTDFY	KKVEDKKKELEEEVNN	PSKLDSGKELHINLIP
GEIFDTEKEKYEITEQ	EDFKAKKKELEEIVQP	NLQKQPKKELIINEIL
CYTEDEAKELAAEVEV	GLEAAQIKELEELRQT	DSSSQKVKELISFLSE
EKRRAHQKELAAQLNE	FDEDDILKELEELSLE	SNKEIFLRELISNSSD
LMTTFPNKELADESQT	VLPENAEKELEEREID	IDIKSAKRELKKARTV
VEQSSAASELAEASSE	EWKEKAIKELEEWYAR	GANQHVSKELLDLAMQ
EEKIEREKELAEDIMS	EGLNDTFKELEFLSMA	IQSSGRAKELLGQGLL
LAAAQELWELAEQKGK	DGYVLEGKELEFYLRK	PFTLGQLKELLGRTGT
EKIEEKQKELAETEPK	KALTEKNKELEIAQDR	EKRLEQEKELLHSQNT
ESQDSLSEELAKLRAQ	CQEVRKRKELELQILT	LVKLCNPKELLLGLLE
RIILPPEKELAMPGED	EKERKHQKELELVEDV	EVEVRSSKELLLQPVT
LTTEEVIKELAQIAGR	EKIGRLEKELENANDL	KKEIEELKELLPEIRE
YRNIQACKELAQTTRT	KYNQQRVHELENCNGL	VNSMNTVKELLPVLIS
KEEKYVAKELAVRTFE	PSENEASKELEPEMEF	IFDFSALKELLSGPNR
LKHYDKAKELDPTNMT	DEFEHKRKELEQVCNP	YLNDDQVKELLTSFGP
FGLIQSMKELDSGLAE	DQQQTRLKELESQVSG	DARAARVKELLVDCYK
DTTGLTAKELEALDEV	MKVNDLRKELESRALS	LNKSNEGKELLVPLTS
DAVREAQKELEALIQN	AYREKIEKELETVCND	VTAQKYRCELLYEGPP
EYLNVQVKELEANVLA	EECHRKCKELFPIQME	NGVVPVVKELMGEEIL
ESRWAKPKELEDLEGY	LEDLAGFKELFQTRGH	QQLQAKGKELNEFREK
CLKNKYFKELEDLEVD	ECMIRHGKELGGESNF	SDPEQLKKELNELVSA
DFILSQQKELEDLLSP	SSSSKQRKELGGLEGD	RGGLPKLKELNLSFCE
EETRVAQKELEEAVTS	QDVAQRCKELGITALH	QEIKTKIKELNNTCEP
LPPKESLKELEEEAEE	TGTLVDMKELGIWEPL	LIQQQLEKELNTLRVT
KKVEDKKKELEEEVNN	KGFDEYMKELGVGIAL	VNKEEPPKELPAAEPV
EDFKAKKKELEEIVQP	PSKLDSGKELHINLIP	IAFSCPQKELPDLEDL
GLEAAQIKELEELRQT	NLQKQPKKELIINEIL	ELVEGEMKELPEQLQE
FDEDDILKELEELSLE	DSSSQKVKELISFLSE	TSLVEKDKELPRDFPY
VLPENAEKELEEREID	SNKEIFLRELISNSSD	GHGSRSQKELPTEPPY
EWKEKAIKELEEWYAR	GANQHVSKELLDLAMQ	ISNARAFKELPVNAQN
EGLNDTFKELEFLSMA	IQSSGRAKELLGQGLL	NSETVSYKELQDSTQM
DGYVLEGKELEFYLRK	PFTLGQLKELLGRTGT	LKKDDKKKELQELNEL
KELEALGKELEHLSHI	EKRLEQEKELLHSQNT	EEENEKEKELQLEYLL
KALTEKNKELEIAQDR	EVEVRSSKELLLQPVT	EEEAEKLKELQNEVEK
CQEVRKRKELELQILT	KKEIEELKELLPEIRE	EDSADWEKELQQELQE
EKIGRLEKELENANDL	VNSMNTVKELLPVLIS	ARAKNWVKELQRQASP
KYNQQRVHELENCNGL	QAALINRKELLQRVSR	ARAKTWVKELQRQASP
PSENEASKELEPEMEF	IFDFSALKELLSGPNR	TNNLEFAKELQRSFMA
DEFEHKRKELEQVCNP	YLNDDQVKELLTSFGP	EREKEKEKELRASTNA
DQQQTRLKELESQVSG	DARAARVKELLVDCYK	TNPRFGGKELRDEEQT
MKVNDLRKELESRALS	LNKSNEGKELLVPLTS	ENVERWLKELRDHADS
AYREKIEKELETVCND	VTAQKYRCELLYEGPP	GVKGAKIKELRENTQT
EECHRKCKELFPIQME	NGVVPVVKELMGEEIL	RQLYMVSKELRNVLLN
LEDLAGFKELFQTRGH	QQLQAKGKELNEFREK	IWHHTFYNELRVAPEE
ECMIRHGKELGGESNF	SDPEQLKKELNELVSA	YFTDAGLKELSDFLRV
SSSSKQRKELGGLEGD	RGGLPKLKELNLSFCE	ALTPEQKKELSDIAHR
QDVAQRCKELGITALH	QEIKTKIKELNNTCEP	YFTEAGLKELSEYVRN
TGTLVDMKELGIWEPL	LIQQQLEKELNTLRVT	LWEGEVVKELSVEEQI
KGFDEYMKELGVGIAL	VNKEEPPKELPAAEPV	ITLQQQLKELTAPDEN
PSKLDSGKELHINLIP	IAFSCPQKELPDLEDL	ETSGPQIKELTDEEAE
NLQKQPKKELIINEIL	ELVEGEMKELPEQLQE	MAKRNAEKELTDRNWD
DSSSQKVKELISFLSE	TSLVEKDKELPRDFPY	RKAMTKKKELTLLGKP
SNKEIFLRELISNSSD	GHGSRSQKELPTEPPY	KEIEAKIKELTSTCSP
GANQHVSKELLDLAMQ	ISNARAFKELPVNAQN	LRAKPDFKELTVSNND
IQSSGRAKELLGQGLL	NSETVSYKELQDSTQM	TAEVSVPKELVALMSA
PFTLGQLKELLGRTGT	LKKDDKKKELQELNEL	QNLNPSNKELVGPPLA
EKRLEQEKELLHSQNT	ELLLQKRKELQENQDE	PTDDETGKELVLALYD
EVEVRSSKELLLQPVT	EEENEKEKELQLEYLL	NRTPSDVKELVLDNSR
KKEIEELKELLPEIRE	EEEAEKLKELQNEVEK	EEATLFTKELVLQREV
VNSMNTVKELLPVLIS	EDSADWEKELQQELQE	EDVAVLKKELVQVQTL
IFDFSALKELLSGPNR	ARAKNWVKELQRQASP	GRKEAKAKELVRQLQL
YLNDDQVKELLTSFGP	ARAKTWVKELQRQASP	SQILPCIKELVSDANQ
DARAARVKELLVDCYK	TNNLEFAKELQRSFMA	GSLVDEFKELVYPPDY
LNKSNEGKELLVPLTS	EREKEKEKELRASTNA	YMRPPLSKELWFSDDP
VTAQKYRCELLYEGPP	TNPRFGGKELRDEEQT	LLPEDLRKELYELWEE
NGVVPVVKELMGEEIL	ENVERWLKELRDHADS	IEMATLDKEMAEERAE
QQLQAKGKELNEFREK	YDFEERMKELREEEEK	LPQHEYLKEMEPLGWI
SDPEQLKKELNELVSA	GVKGAKIKELRENTQT	LNQEDLRKEMEQLVLD
RGGLPKLKELNLSFCE	RQLYMVSKELRNVLLN	RVERDILKEMFPYEAS
QEIKTKIKELNNTCEP	IWHHTFYNELRVAPEE	PVPLESVKEMLNSVMQ
LIQQQLEKELNTLRVT	YFTDAGLKELSDFLRV	PKPGPYVKEMNDAAMF
VNKEEPPKELPAAEPV	ALTPEQKKELSDIAHR	EVRARQVKEMNPALGI
IAFSCPQKELPDLEDL	YFTEAGLKELSEYVRN	FEAAATGKEMPQDLRS
ELVEGEMKELPEQLQE	LWEGEVVKELSVEEQI	FAAGADIKEMQNLSFQ
TSLVEKDKELPRDFPY	ITLQQQLKELTAPDEN	LQLEAEEKEMQQSEAQ
GHGSRSQKELPTEPPY	ETSGPQIKELTDEEAE	FKGLFGKKEMRILMVG
ISNARAFKELPVNAQN	MAKRNAEKELTDRNWD	PNGSFSNAEMSELSVA
NSETVSYKELQDSTQM	RKAMTKKKELTLLGKP	DVEHTIKKEMSGDVRD
LKKDDKKKELQELNEL	KEIEAKIKELTSTCSP	YVVNPTRKEMSSSTLN
ELLLQKRKELQENQDE	LRAKPDFKELTVSNND	GWRFVQIKEMVPEFVV
EEENEKEKELQLEYLL	TAEVSVPKELVALMSA	VKILFNKKENALVQMA
EEEAEKLKELQNEVEK	KGHYTEGAELVDSVLD	RDVFRLAKENAPAIIF
EDSADWEKELQQELQE	QNLNPSNKELVGPPLA	EESLKRTKENDAHLVE
ARAKNWVKELQRQASP	PTDDETGKELVLALYD	RYIYFYEKENDAVTIQ
ARAKTWVKELQRQASP	NRTPSDVKELVLDNSR	FIKEYQAKENDFDRLV
TNNLEFAKELQRSFMA	EEATLFTKELVLQREV	EGSEEDDKENDKTEEM
EREKEKEKELRASTNA	EDVAVLKKELVQVQTL	VQDELRIKENELRALE
TNPRFGGKELRDEEQT	GRKEAKAKELVRQLQL	TPVIVTLKENERFFGD
ENVERWLKELRDHADS	SQILPCIKELVSDANQ	TIYVDSQKENERWNVI
GVKGAKIKELRENTQT	GSLVDEFKELVYPPDY	EDNDALLKENESPDVR
RQLYMVSKELRNVLLN	YMRPPLSKELWFSDDP	PVADTENKENEVEEVK
IWHHTFYNELRVAPEE	IEMATLDKEMAEERAE	SNTVVAGQENFPDAEE
YFTDAGLKELSDFLRV	LPQHEYLKEMEPLGWI	ADKVPKTAENFRALST
ALTPEQKKELSDIAHR	LNQEDLRKEMEQLVLD	FDYFLKCKENGAFTVL
YFTEAGLKELSEYVRN	RVERDILKEMFPYEAS	LDIVKELKENGELLPI
ITLQQQLKELTAPDEN	KYEKAEIKEMGEMHRE	DAKIKKEKENGFSSPP
ETSGPQIKELTDEEAE	NFLVLKAKEMGLPVGT	KIICMGAKENGLPLEY
MAKRNAEKELTDRNWD	PVPLESVKEMLNSVMQ	SKPRASRKENGPVVET
RKAMTKKKELTLLGKP	PKPGPYVKEMNDAAMF	ASKHEALKENGVTHPI
KEIEAKIKELTSTCSP	EVRARQVKEMNPALGI	SIPKNKTKENILEEFS
LRAKPDFKELTVSNND	FEAAATGKEMPQDLRS	NFEGEVTKENLLDFIK
TAEVSVPKELVALMSA	FAAGADIKEMQNLSFQ	QLSDARNKENLQPQSS
KGHYTEGAELVDSVLD	LQLEAEEKEMQQSEAQ	DLSEELKKENPFLRQE
QNLNPSNKELVGPPLA	FKGLFGKKEMRILMVG	LTLERFQKENPGFDFS
PTDDETGKELVLALYD	PNGSFSNAEMSELSVA	AAFIKAEKENPGLTQD
NRTPSDVKELVLDNSR	DVEHTIKKEMSGDVRD	NWFPKKSKENPRNFSD
EEATLFTKELVLQREV	YVVNPTRKEMSSSTLN	EDGNEEDKENQGDETQ
EDVAVLKKELVQVQTL	VKILFNKKENALVQMA	KNSGALEKENQMRMAD
GRKEAKAKELVRQLQL	RDVFRLAKENAPAIIF	AVGEAEDKENQQATSG
SQILPCIKELVSDANQ	EESLKRTKENDAHLVE	AFLESSAKENQTAVDV
GSLVDEFKELVYPPDY	RYIYFYEKENDAVTIQ	EEEAQVRKENQWCEEK
YMRPPLSKELWFSDDP	FIKEYQAKENDFDRLV	LIGKAKTKENRQSIIN
LLPEDLRKELYELWEE	EGSEEDDKENDKTEEM	VAWGTNKKENSETVVT
IEMATLDKEMAEERAE	VQDELRIKENELRALE	EKLKTIMKENTELVQK
LNQEDLRKEMEQLVLD	TPVIVTLKENERFFGD	FEDVKVPKENVLIGDG
RVERDILKEMFPYEAS	TIYVDSQKENERWNVI	QSADSKTKENVNATEN
NFLVLKAKEMGLPVGT	EDNDALLKENESPDVR	ATLNTHGKENVNSLLP
PVPLESVKEMLNSVMQ	PVADTENKENEVEEVK	CKTLSPGKENVSALDM
PKPGPYVKEMNDAAMF	SNTVVAGQENFPDAEE	MFKKFDEKENVSNCIQ
EVRARQVKEMNPALGI	ADKVPKTAENFRALST	SELDAFLKEPALNEAN
FEAAATGKEMPQDLRS	FDYFLKCKENGAFTVL	HFVRTNGKEPELLEPI
FAAGADIKEMQNLSFQ	LDIVKELKENGELLPI	KALMTVGKEPFPTIYV
LQLEAEEKEMQQSEAQ	DAKIKKEKENGFSSPP	KVLTFYRKEPFTLEAY
FKGLFGKKEMRILMVG	KIICMGAKENGLPLEY	KCGRLRHKEPGSGSGG
PNGSFSNAEMSELSVA	SKPRASRKENGPVVET	FAGVDVTKEPIPVLPT
DVEHTIKKEMSGDVRD	ASKHEALKENGVTHPI	HEEFNPPKEPMKDDIT
YVVNPTRKEMSSSTLN	LHTAWHPKENIIAVAT	KFRKLLSKEPNPPIDE
GWRFVQIKEMVPEFVV	SIPKNKTKENILEEFS	EDLSHRNKEPPAPAQQ
VKILFNKKENALVQMA	IYENMAPGENKRFAAD	IQETIVPKEPPPEFEF
RDVFRLAKENAPAIIF	NFEGEVTKENLLDFIK	TALVGSQKEPSEVPTP
EESLKRTKENDAHLVE	QLSDARNKENLQPQSS	PEPSVKVKEPSVQEAT
RYIYFYEKENDAVTIQ	DLSEELKKENPFLRQE	DEPTLVQKEPVEAAPA
FIKEYQAKENDFDRLV	LTLERFQKENPGFDFS	PGGCLFLKEPVETAVD
EGSEEDDKENDKTEEM	AAFIKAEKENPGLTQD	YVQKAQTKEQADFALE
VQDELRIKENELRALE	NWFPKKSKENPRNFSD	YVQKAQTKEQADFAVE
TPVIVTLKENERFFGD	EDGNEEDKENQGDETQ	SNSEPVNKEQDQRPLH
TIYVDSQKENERWNVI	KNSGALEKENQMRMAD	LAKPETDKEQDSEMEK
EDNDALLKENESPDVR	AVGEAEDKENQQATSG	ENEKNSEKEQDSEVSE
PVADTENKENEVEEVK	AFLESSAKENQTAVDV	REQQKHAKEQEELNDA
ADKVPKTAENFRALST	EEEAQVRKENQWCEEK	FRKMLDAKEQEMTEMR
FDYFLKCKENGAFTVL	LIGKAKTKENRQSIIN	RSRSTRTREQENEEKE
LDIVKELKENGELLPI	VAWGTNKKENSETVVT	QQAEKILKEQERLAYI
DAKIKKEKENGFSSPP	EKLKTIMKENTELVQK	QQGPQVDKEQFERVLG
KIICMGAKENGLPLEY	FEDVKVPKENVLIGDG	AEPAVYFKEQFLDGDG
SKPRASRKENGPVVET	QSADSKTKENVNATEN	EASCDLAKEQGPYETY
ASKHEALKENGVTHPI	ATLNTHGKENVNSLLP	LQQQREEKEQHGLQLQ
LHTAWHPKENIIAVAT	CKTLSPGKENVSALDM	AQAIKEAKEQHPDMSV
SIPKNKTKENILEEFS	MFKKFDEKENVSNCIQ	PEQWSQLKEQISDIDD
NFEGEVTKENLLDFIK	SELDAFLKEPALNEAN	EELEDNEKEQITQHIA
QLSDARNKENLQPQSS	HFVRTNGKEPELLEPI	IEMILTEKEQIVPKPE
DLSEELKKENPFLRQE	KALMTVGKEPFPTIYV	DGPEEDRKEQIVTIGN
LTLERFQKENPGFDFS	KVLTFYRKEPFTLEAY	EMLNKGFKEQIYDVYR
AAFIKAEKENPGLTQD	KCGRLRHKEPGSGSGG	KKQDAFYKEQLARLEE
NWFPKKSKENPRNFSD	LELDSFLKEPILNIHD	LARPVLTKEQLDNQLD
EDGNEEDKENQGDETQ	FAGVDVTKEPIPVLPT	SEERTAIKEQLDSSNS
KNSGALEKENQMRMAD	HEEFNPPKEPMKDDIT	VAVEEKVKEQLEAAKP
AVGEAEDKENQQATSG	KFRKLLSKEPNPPIDE	SYAWKELKEQLGEEID
AFLESSAKENQTAVDV	EDLSHRNKEPPAPAQQ	APLYKDEKEQLIIPQV
EEEAQVRKENQWCEEK	IQETIVPKEPPPEFEF	NARLKKKKEQLQQEIE
PSKAPMKKENQWFDVG	TALVGSQKEPSEVPTP	TVPYEVDKEQLQSVTT
LIGKAKTKENRQSIIN	PEPSVKVKEPSVQEAT	CTNMLSDKEQLRDISS
VAWGTNKKENSETVVT	DEPTLVQKEPVEAAPA	ISAMKEEKEQLSAERQ
EKLKTIMKENTELVQK	PGGCLFLKEPVETAVD	KKLTKKNKEQLSDMMM
FEDVKVPKENVLIGDG	YVQKAQTKEQADFALE	TFDVDFPKEQLTEEAR
QSADSKTKENVNATEN	YVQKAQTKEQADFAVE	KEEISRFKEQLTPSQI
ATLNTHGKENVNSLLP	MRLEEYKKEQAINRAG	YDIFLNAKEQNIVFNA
CKTLSPGKENVSALDM	SNSEPVNKEQDQRPLH	AGSSPETKEQNSALPT
MFKKFDEKENVSNCIQ	LAKPETDKEQDSEMEK	VRMLQWPKEQPFGEGV
SELDAFLKEPALNEAN	ENEKNSEKEQDSEVSE	GLPKKGEKEQQEAIEH
KEIQKLIKEPAPDSGL	REQQKHAKEQEELNDA	RDCIQYIKEQRGEPET
HFVRTNGKEPELLEPI	RSRSTRTREQENEEKE	EEAKRRLKEQSIFGDH
KALMTVGKEPFPTIYV	QQAEKILKEQERLAYI	DEEAVQVKEQSILELG
KVLTFYRKEPFTLEAY	QQGPQVDKEQFERVLG	AEIEKQTKEQSQLTAT
KCGRLRHKEPGSGSGG	AEPAVYFKEQFLDGDG	TDPSLDMKEQSTRSSG
LELDSFLKEPILNIHD	EASCDLAKEQGPYETY	DNQGDEAKEQTFSGGT
FAGVDVTKEPIPVLPT	SCILVWLKEQGYDVIA	YYITGESKEQVANSAF
HEEFNPPKEPMKDDIT	LQQQREEKEQHGLQLQ	YREIKDAKEQVSPLET
KFRKLLSKEPNPPIDE	AQAIKEAKEQHPDMSV	ATVAEKTKEQVTNVGG
EDLSHRNKEPPAPAQQ	PEQWSQLKEQISDIDD	EIKVAMSKEQYQQQQQ
IQETIVPKEPPPEFEF	EELEDNEKEQITQHIA	DVAYDEAKERASFITP
TALVGSQKEPSEVPTP	IEMILTEKEQIVPKPE	PKGKDSKKERDARTLL
PEPSVKVKEPSVQEAT	DGPEEDRKEQIVTIGN	SRRMLTDKEREMAEIR
DEPTLVQKEPVEAAPA	EMLNKGFKEQIYDVYR	IKNQQFHKEREQPPRF
PGGCLFLKEPVETAVD	KKQDAFYKEQLARLEE	QKTQQYHKEREQPPRF
YVQKAQTKEQADFALE	LARPVLTKEQLDNQLD	TCKEKGRKERESLQQM
YVQKAQTKEQADFAVE	SEERTAIKEQLDSSNS	EQDLELIKERETAIRQ
SNSEPVNKEQDQRPLH	VAVEEKVKEQLEAAKP	QKNPMYQKERETPPRF
LAKPETDKEQDSEMEK	SYAWKELKEQLGEEID	KTRKRDEKERFDPTQF
ENEKNSEKEQDSEVSE	APLYKDEKEQLIIPQV	FLPPEEIKERFDSNCI
FRKMLDAKEQEMTEMR	NARLKKKKEQLQQEIE	DEKLKKRKERFGIVTS
RSRSTRTREQENEEKE	TVPYEVDKEQLQSVTT	GEVQVSDKERHTQLEQ
QQAEKILKEQERLAYI	CTNMLSDKEQLRDISS	GNKIDLEKERHVSIQE
QQGPQVDKEQFERVLG	ISAMKEEKEQLSAERQ	AEEDKKLKERIDTRNE
AEPAVYFKEQFLDGDG	KKLTKKNKEQLSDMMM	KKLDQQYKERIRNAEL
EASCDLAKEQGPYETY	TFDVDFPKEQLTEEAR	RIYELRNKERISVAAA
SCILVWLKEQGYDVIA	KEEISRFKEQLTPSQI	NKMLREEKERLEQDLQ
LQQQREEKEQHGLQLQ	RETVEREKEQMMREKE	RQTIEERKERLESLNI
AQAIKEAKEQHPDMSV	YDIFLNAKEQNIVFNA	QRQQRLQKERLMNDFS
PEQWSQLKEQISDIDD	AGSSPETKEQNSALPT	LGSCCSHKERLSILRA
EELEDNEKEQITQHIA	VRMLQWPKEQPFGEGV	LGNIVFKKERNTDQAS
IEMILTEKEQIVPKPE	GLPKKGEKEQQEAIEH	FGNISFKKERNTDQAS
DGPEEDRKEQIVTIGN	RDCIQYIKEQRGEPET	TAHSRIRKERPISLGI
LARPVLTKEQLDNQLD	EEAKRRLKEQSIFGDH	AEAVPAQKERPPAPSS
SEERTAIKEQLDSSNS	DEEAVQVKEQSILELG	QGLAVLAKERPPNPIE
VAVEEKVKEQLEAAKP	AEIEKQTKEQSQLTAT	DKVNKTSKERQQQVEA
SYAWKELKEQLGEEID	TDPSLDMKEQSTRSSG	YMGNAGRKERSDALNS
APLYKDEKEQLIIPQV	DNQGDEAKEQTFSGGT	TKAVAASKERSGVSLA
NARLKKKKEQLQQEIE	YYITGESKEQVANSAF	WRRVRDEKERSLRAAR
TVPYEVDKEQLQSVTT	ESTIDELKEQVDAALG	IDIDKINKERSMATVD
CTNMLSDKEQLRDISS	YREIKDAKEQVSPLET	SIAMKNPKERTALFEE
ISAMKEEKEQLSAERQ	ATVAEKTKEQVTNVGG	KVEKAEVKERTEEPME
KKLTKKNKEQLSDMMM	DVAYDEAKERASFITP	SIFESLQKERVEAGDV
TFDVDFPKEQLTEEAR	PKGKDSKKERDARTLL	AEEDRRKKERVEAVNM
KEEISRFKEQLTPSQI	SRRMLTDKEREMAEIR	EVFNKFFKERVMEIVD
YDIFLNAKEQNIVFNA	IKNQQFHKEREQPPRF	RAKPTVRKERVVRPDS
AGSSPETKEQNSALPT	QKTQQYHKEREQPPRF	FVSSEERKERWEQGQA
VRMLQWPKEQPFGEGV	TCKEKGRKERESLQQM	KNIEVRLKESAEFQTQ
GLPKKGEKEQQEAIEH	QKNPMYQKERETPPRF	LLLNYAKKESDLNGAQ
RDCIQYIKEQRGEPET	KTRKRDEKERFDPTQF	KQHLKRKKESDLPSAI
EEAKRRLKEQSIFGDH	FLPPEEIKERFDSNCI	LGEIDLEKESDTPLQQ
DEEAVQVKEQSILELG	DEKLKKRKERFGIVTS	SVQAKNDKESEAQISW
AEIEKQTKEQSQLTAT	EKTQRFLKERHIDALE	QFKPKISKESEDFIVE
TDPSLDMKEQSTRSSG	GEVQVSDKERHTQLEQ	RGISISSKESEHTGPG
DNQGDEAKEQTFSGGT	GNKIDLEKERHVSIQE	SDSPSMKKESELPRRV
YYITGESKEQVANSAF	AEEDKKLKERIDTRNE	TEEEGTPKESEPQAAA
ESTIDELKEQVDAALG	KKLDQQYKERIRNAEL	ELYRIKFKESFAEMNR
YREIKDAKEQVSPLET	RIYELRNKERISVAAA	RSKYKEAKESFQRFLE
ATVAEKTKEQVTNVGG	FMPAAKLKERLDQPMT	AGEQEPDKESGASVDE
DVAYDEAKERASFITP	NKMLREEKERLEQDLQ	CTLLVKDKESGMSSLY
PKGKDSKKERDARTLL	RQTIEERKERLESLNI	GANYSFHKESGRFQDV
SRRMLTDKEREMAEIR	QRQQRLQKERLMNDFS	QPRSLTYKESGVDIAA
EKNPELSKEREPEPEP	LGNIVFKKERNTDQAS	IEEVRKNKESKDPADE
IKNQQFHKEREQPPRF	FGNISFKKERNTDQAS	QKANEQKKESKEEETS
QKTQQYHKEREQPPRF	TAHSRIRKERPISLGI	YDATYETKESKKEDLV
TCKEKGRKERESLQQM	AEAVPAQKERPPAPSS	TPFRIGIKESLWPFLI
EQDLELIKERETAIRQ	QGLAVLAKERPPNPIE	SVSSSPNKESNEEEQV
QKNPMYQKERETPPRF	DKVNKTSKERQQQVEA	EKLKMLRKESPELLEL
KTRKRDEKERFDPTQF	YMGNAGRKERSDALNS	REKIEDAKESQRSGNV
FLPPEEIKERFDSNCI	TKAVAASKERSGVSLA	SQLSNLQKESRACLER
DEKLKKRKERFGIVTS	WRRVRDEKERSLRAAR	IPRDRYTKESRGFAFV
GEVQVSDKERHTQLEQ	IDIDKINKERSMATVD	LPAARVRWESSFSRTV
GNKIDLEKERHVSIQE	SIAMKNPKERTALFEE	APELGYAKESSSEQYV
AEEDKKLKERIDTRNE	KVEKAEVKERTEEPME	TTIFTDAKESSTVFEL
RIYELRNKERISVAAA	EDKAKYVKERTWRSEY	DEEEETAKESTAEKDE
NKMLREEKERLEQDLQ	SIFESLQKERVEAGDV	PNSTEHMKESTLEAIG
RQTIEERKERLESLNI	AEEDRRKKERVEAVNM	LSDYNIQKESTLHLVL
QRQQRLQKERLMNDFS	EVFNKFFKERVMEIVD	LKYMQKKKESTNSMET
LGSCCSHKERLSILRA	RAKPTVRKERVVRPDS	NIIYYSLKESTTSEQS
LGNIVFKKERNTDQAS	FVSSEERKERWEQGQA	RSKAQVAKESVLQFYP
FGNISFKKERNTDQAS	KNIEVRLKESAEFQTQ	LILSPRSKESVPEFPL
TAHSRIRKERPISLGI	LLLNYAKKESDLNGAQ	LKSFEKAKESWEMNSE
AEAVPAQKERPPAPSS	KQHLKRKKESDLPSAI	LRVVANSKESYELRYF
QGLAVLAKERPPNPIE	LGEIDLEKESDTPLQQ	KKRKRSRKESYSIYVY
DKVNKTSKERQQQVEA	SVQAKNDKESEAQISW	AFVLMKMKETAENYLG
YMGNAGRKERSDALNS	QFKPKISKESEDFIVE	HKNGSTLKETAIELGY
TKAVAASKERSGVSLA	RGISISSKESEHTGPG	NQLEKIQKETALLQEL
WRRVRDEKERSLRAAR	YLFSLPIKESEIIDFF	ETPGQKYKETDLLILF
IDIDKINKERSMATVD	SDSPSMKKESELPRRV	DPTGAFGKETDLLLDD
SIAMKNPKERTALFEE	TEEEGTPKESEPQAAA	SLTVRTSKETDVVNFD
KVEKAEVKERTEEPME	ELYRIKFKESFAEMNR	IEDEEKLKETEPVEAY
EDKAKYVKERTWRSEY	RSKYKEAKESFQRFLE	VAAPEPKKETESEAED
SIFESLQKERVEAGDV	AGEQEPDKESGASVDE	ESDLELAKETFGVNNA
AEEDRRKKERVEAVNM	CTLLVKDKESGMSSLY	AERFFSDKETFHDIAQ
EVFNKFFKERVMEIVD	HTPFGGFKESGNGREL	PTCKITLKETFLTSPE
RAKPTVRKERVVRPDS	GANYSFHKESGRFQDV	VGISFVPKETGEHLVH
FVSSEERKERWEQGQA	QPRSLTYKESGVDIAA	RCILPFDKETGFHRGL
KNIEVRLKESAEFQTQ	IEEVRKNKESKDPADE	PVLDTKPKETGGILGE
KQHLKRKKESDLPSAI	QKANEQKKESKEEETS	DKSHFTDKETGQEHEL
LGEIDLEKESDTPLQQ	YDATYETKESKKEDLV	KGCLELIKETGVPIAG
SVQAKNDKESEAQISW	SVSSSPNKESNEEEQV	EEKNYKLKETGYVVER
QFKPKISKESEDFIVE	REKIEDAKESQRSGNV	IGDLQVTKETIEDVEE
RGISISSKESEHTGPG	SQLSNLQKESRACLER	RGQEPQMKETIMNQEK
SDSPSMKKESELPRRV	IPRDRYTKESRGFAFV	FYRSGQAKETIPLQET
TEEEGTPKESEPQAAA	LPAARVRWESSFSRTV	PPPPPPKKETKPEPME
ELYRIKFKESFAEMNR	APELGYAKESSSEQYV	KEVPPPPKETLPDSGF
HTAILTLKESFEGQMT	TTIFTDAKESSTVFEL	SEAAPSSKETPAATEA
RSKYKEAKESFQRFLE	DEEEETAKESTAEKDE	SMSQLNEKETPFELIE
AGEQEPDKESGASVDE	LSDYNIQKESTLHLVL	QQLEIEFKETQALVLA
CTLLVKDKESGMSSLY	LKYMQKKKESTNSMET	GLPRRIIKETQRLLAE
HTPFGGFKESGNGREL	NIIYYSLKESTTSEQS	LDQLERKKETQRLLEE
GANYSFHKESGRFQDV	RSKAQVAKESVLQFYP	REIVTYTKETQTPVMA
QPRSLTYKESGVDIAA	LILSPRSKESVPEFPL	LVLQQQLKETRQQLAQ
IEEVRKNKESKDPADE	LKSFEKAKESWEMNSE	EKEKLLSKETSEELLP
QKANEQKKESKEEETS	LRVVANSKESYELRYF	SNLVRVGKETVQTTED
YDATYETKESKKEDLV	SEKYKLDKESYPVFYL	QNLMQSVKETVREAEA
TPFRIGIKESLWPFLI	KKRKRSRKESYSIYVY	LKKEDIQKETVYCLND
SVSSSPNKESNEEEQV	AFVLMKMKETAENYLG	QLLEEAAKEVADEVTR
EKLKMLRKESPELLEL	AMLLSKLKETAESVLK	DATKEKPKEVAENQQN
REKIEDAKESQRSGNV	HKNGSTLKETAIELGY	EKIEEVKKEVAFFNNF
SQLSNLQKESRACLER	NQLEKIQKETALLQEL	AECQNYAKEVAGLRQL
IPRDRYTKESRGFAFV	ETPGQKYKETDLLILF	RQFVQSAKEVANSTAN
LPAARVRWESSFSRTV	DPTGAFGKETDLLLDD	EKMAATSKEVARLETL
APELGYAKESSSEQYV	SLTVRTSKETDVVNFD	GLGVKCSKEVATAIRG
TTIFTDAKESSTVFEL	AAECLSEKETEELMAW	NSSRHDGKEVDEGAWE
DEEEETAKESTAEKDE	IEDEEKLKETEPVEAY	FRGPMSMKEVDEQMLA
PNSTEHMKESTLEAIG	VAAPEPKKETESEAED	FRGRMSMKEVDEQMLN
LSDYNIQKESTLHLVL	ESDLELAKETFGVNNA	NHLNNSDKEVDEVDAA
LKYMQKKKESTNSMET	PTCKITLKETFLTSPE	QDAFFQVKEVDVGLAA
NIIYYSLKESTTSEQS	VGISFVPKETGEHLVH	AERKKLQREVEAQLEE
RSKAQVAKESVLQFYP	ELEKRKDKETGGILRS	PIWQRPSKEVEEDEYK
LILSPRSKESVPEFPL	DKSHFTDKETGQEHEL	LPDEVLTKEVEELILT
LKSFEKAKESWEMNSE	KGCLELIKETGVPIAG	TNTCPSDKEVEIAYSD
LRVVANSKESYELRYF	EEKNYKLKETGYVVER	VETTDPEKEVEPALEL
SEKYKLDKESYPVFYL	RGQEPQMKETIMNQEK	ETQPSETKEVEPEPTE
KKRKRSRKESYSIYVY	QEHAIEDKETINNLDT	ETAIEHNKEVEPLLGR
AFVLMKMKETAENYLG	FYRSGQAKETIPLQET	ERERQRRLEVEREAEK
AMLLSKLKETAESVLK	PPPPPPKKETKPEPME	GKDCKVNKEVERVLKE
HKNGSTLKETAIELGY	KEVPPPPKETLPDSGF	KVTQDELKEVFEDAAE
NQLEKIQKETALLQEL	SEAAPSSKETPAATEA	ARSLYSEKEVFIRELI
ETPGQKYKETDLLILF	SMSQLNEKETPFELIE	MQKGGNMKEVFTRFCT
DPTGAFGKETDLLLDD	QQLEIEFKETQALVLA	ELADLQDKEVGDGTTS
SLTVRTSKETDVVNFD	GLPRRIIKETQRLLAE	KEEEKKFKEVGEAFTI
AAECLSEKETEELMAW	LDQLERKKETQRLLEE	AQATLTSPEVGRLSLK
IEDEEKLKETEPVEAY	REIVTYTKETQTPVMA	LLKESGAKEVHIRVAS
VAAPEPKKETESEAED	DDDKGDSKETRLTLME	YFEQYGKIEVIEIMTD
ESDLELAKETFGVNNA	LVLQQQLKETRQQLAQ	DKQIKEIKEVIELPVK
AERFFSDKETFHDIAQ	EKEKLLSKETSEELLP	RYVALLKKEVIPVNVP
PTCKITLKETFLTSPE	SNLVRVGKETVQTTED	MRVDEKTKEVIQEWNL
RCILPFDKETGFHRGL	LKKEDIQKETVYCLND	APISEQIKEVITFREK
PVLDTKPKETGGILGE	QLLEEAAKEVADEVTR	GAQIQGAKEVLASDLV
ELEKRKDKETGGILRS	DATKEKPKEVAENQQN	DASKEEVKEVLQALEE
DKSHFTDKETGQEHEL	EKIEEVKKEVAFFNNF	VSRVFPDKEVMLDAAL
KGCLELIKETGVPIAG	AECQNYAKEVAGLRQL	KKEEEEKKEVMLQNGE
EEKNYKLKETGYVVER	RQFVQSAKEVANSTAN	ATLTAAGKEVMLVGIG
IGDLQVTKETIEDVEE	EKMAATSKEVARLETL	YTPFFMRKEVMQEVAQ
RGQEPQMKETIMNQEK	GLGVKCSKEVATAIRG	IAKREVKKEVNEGIQA
QEHAIEDKETINNLDT	NSSRHDGKEVDEGAWE	TFTCSGEKEVNLAVQN
FYRSGQAKETIPLQET	FRGPMSMKEVDEQMLA	GKGLHSKKEVPIHRVA
PPPPPPKKETKPEPME	FRGRMSMKEVDEQMLN	QRTEISTKEVPIVQTE
KEVPPPPKETLPDSGF	NHLNNSDKEVDEVDAA	RKRPRENKEVPRASLL
SEAAPSSKETPAATEA	EEPKGKEKEVDGLLTS	GAAKRETKEVQTNELK
SMSQLNEKETPFELIE	QDAFFQVKEVDVGLAA	FNQFPGFKEVRLVPGR
QQLEIEFKETQALVLA	AERKKLQREVEAQLEE	MWSATWPKEVRQLAED
GLPRRIIKETQRLLAE	PIWQRPSKEVEEDEYK	ATLQKSTKEVRSSIRQ
LDQLERKKETQRLLEE	LPDEVLTKEVEELILT	FVEKERDKEVSDDEAE
REIVTYTKETQTPVMA	TNTCPSDKEVEIAYSD	VSIEEKPKEVSEEQPV
DDDKGDSKETRLTLME	VETTDPEKEVEPALEL	RVIARLTKEVTAAREA
LVLQQQLKETRQQLAQ	ETQPSETKEVEPEPTE	KQSYRDLKEVTPEGLQ
EKEKLLSKETSEELLP	ETAIEHNKEVEPLLGR	GNLQLRNKEVTWEVLE
QNLMQSVKETVREAEA	ERERQRRLEVEREAEK	LGAKHCVKEVVEAHVD
LKKEDIQKETVYCLND	GKDCKVNKEVERVLKE	DIVHIRRKEVVVYLDD
ASKGHSEKEVADAIRL	KVTQDELKEVFEDAAE	IRPQQMTKEVWDYVFF
QLLEEAAKEVADEVTR	ARSLYSEKEVFIRELI	KLYEGKTKEVYELLDS
DATKEKPKEVAENQQN	INVTMAGKEVFLVMPT	EIKVAQPKEVYQQQQY
EKIEEVKKEVAFFNNF	KVGWKKLKEVFSMAGV	KLVEKFGKEWAHATII
AECQNYAKEVAGLRQL	MQKGGNMKEVFTRFCT	ITNAETAKEWFLQAAK
RQFVQSAKEVANSTAN	ELADLQDKEVGDGTTS	TGANLFRKEWSGLLEE
EKMAATSKEVARLETL	KEEEKKFKEVGEAFTI	LELSVLYKEYAEDDNI
GLGVKCSKEVATAIRG	AQATLTSPEVGRLSLK	FSSDRTIKEYAQNIWN
NSSRHDGKEVDEGAWE	LLKESGAKEVHIRVAS	RRLTDLVKEYDLIVHQ
FRGPMSMKEVDEQMLA	YFEQYGKIEVIEIMTD	KQSEGLTKEYDRLLEE
FRGRMSMKEVDEQMLN	RYVALLKKEVIPVNVP	AGECCALQEYEAAVEQ
NHLNNSDKEVDEVDAA	MRVDEKTKEVIQEWNL	QEVEDKTKEYELLSDE
EEPKGKEKEVDGLLTS	GAQIQGAKEVLASDLV	ELAFQISKEYERFSKY
QDAFFQVKEVDVGLAA	VLVERTVKEVLPALEN	DTSEEQIKEYFGAFGE
PIWQRPSKEVEEDEYK	DASKEEVKEVLQALEE	ALRDFLRKEYGGLDVL
LPDEVLTKEVEELILT	VSRVFPDKEVMLDAAL	HLVKQANKEYLLGSTA
TNTCPSDKEVEIAYSD	KKEEEEKKEVMLQNGE	PYIEENVKEYLQTHWE
QDTEVDMKEVELNELE	ATLTAAGKEVMLVGIG	GSPGNVSKEYNEFAEV
VETTDPEKEVEPALEL	YTPFFMRKEVMQEVAQ	SRSTQYMKEYQDAFLF
ETQPSETKEVEPEPTE	IAKREVKKEVNEGIQA	GPLVSKVKEYQVETIV
ETAIEHNKEVEPLLGR	TFTCSGEKEVNLAVQN	QRITDHYKEYSQMQQQ
ERERQRRLEVEREAEK	GKGLHSKKEVPIHRVA	NGDTASPKEYTAGREA
GKDCKVNKEVERVLKE	QRTEISTKEVPIVQTE	GTDYQLSKEYTLDVYR
KVTQDELKEVFEDAAE	GAAKRETKEVQTNELK	LDSFCDSKEYVAAQLR
ARSLYSEKEVFIRELI	FNQFPGFKEVRLVPGR	FKDPLIDKEYYRKPVE
INVTMAGKEVFLVMPT	MWSATWPKEVRQLAED	MPKSDVNKEYYTQNME
MQKGGNMKEVFTRFCT	ATLQKSTKEVRSSIRQ	GKAKPQNKFAALDNEE
ELADLQDKEVGDGTTS	FVEKERDKEVSDDEAE	SSEPITVKFAANPNQN
KEEEKKFKEVGEAFTI	VSIEEKPKEVSEEQPV	AEEWYKSKFADLSEAA
AQATLTSPEVGRLSLK	GQAFVIFKEVSSATNA	PVPTGEVYFADSFDRG
LLKESGAKEVHIRVAS	RVIARLTKEVTAAREA	LTGEWHYKFADTRPWD
YFEQYGKIEVIEIMTD	KQSYRDLKEVTPEGLQ	LEQYAIKKFAEAFEAI
RYVALLKKEVIPVNVP	GNLQLRNKEVTWEVLE	KQILSNPKFAEHGETL
MRVDEKTKEVIQEWNL	LHRTSVPKEVVDYIIF	GDYVLVLKFAEVYFAQ
APISEQIKEVITFREK	LGAKHCVKEVVEAHVD	ELREKSEKFAFQAEVN
GAQIQGAKEVLASDLV	DIVHIRRKEVVVYLDD	VETEDAYKFAGQMGIQ
VLVERTVKEVLPALEN	IRPQQMTKEVWDYVFF	EELGSKAKFAGRNFRN
DASKEEVKEVLQALEE	KLYEGKTKEVYELLDS	LIKSINEKFAGSAGWE
VSRVFPDKEVMLDAAL	EIKVAQPKEVYQQQQY	ATAPRIKKFAIYRWDP
KKEEEEKKEVMLQNGE	KLVEKFGKEWAHATII	VGKAEQGKFALEVAAK
ATLTAAGKEVMLVGIG	VKMCYEAKEWDLLNEN	DAMSKRSKFALITWIG
YTPFFMRKEVMQEVAQ	ITNAETAKEWFLQAAK	QDKIVKEKFAMVAPDV
IAKREVKKEVNEGIQA	TGANLFRKEWSGLLEE	RVLVASRNFANDATFE
TFTCSGEKEVNLAVQN	LELSVLYKEYAEDDNI	LKPGMVVTFAPVNVTT
GKGLHSKKEVPIHRVA	FSSDRTIKEYAQNIWN	EFQATARKFAREEIIP
QRTEISTKEVPIVQTE	RRLTDLVKEYDLIVHQ	EDQQKINKFARNTSRI
RKRPRENKEVPRASLL	KQSEGLTKEYDRLLEE	QFQGKKTKFASDDEHD
GAAKRETKEVQTNELK	AGECCALQEYEAAVEQ	VKIHAGPKFASYLTFS
FNQFPGFKEVRLVPGR	QEVEDKTKEYELLSDE	IVKVKSLKFATEAAIT
MWSATWPKEVRQLAED	ELAFQISKEYERFSKY	RRLHQYVKFAVQDVND
ATLQKSTKEVRSSIRQ	DTSEEQIKEYFGAFGE	VELNCKMKFAVYLPPK
RKEGVFAKEVRTGGMA	ALRDFLRKEYGGLDVL	SRGYVKEQFAWRHFYW
FVEKERDKEVSDDEAE	HLVKQANKEYLLGSTA	VRLKPTRKFAYLGRLA
VSIEEKPKEVSEEQPV	GSPGNVSKEYNEFAEV	SNPNNVLKFCDNSSAI
GQAFVIFKEVSSATNA	SRSTQYMKEYQDAFLF	ETEDYGEKFDENDVIT
RVIARLTKEVTAAREA	GPLVSKVKEYQVETIV	GFSGKGFKFDETEQAL
KQSYRDLKEVTPEGLQ	QRITDHYKEYSQMQQQ	DTTLGGRKFDEVLVNH
GNLQLRNKEVTWEVLE	NGDTASPKEYTAGREA	DSKEDGRKFDFDACNE
LHRTSVPKEVVDYIIF	GTDYQLSKEYTLDVYR	GPMKFEKDFDFESANA
LGAKHCVKEVVEAHVD	LDSFCDSKEYVAAQLR	VRVEEKAKFDGIFESL
DIVHIRRKEVVVYLDD	FKDPLIDKEYYRKPVE	AWARLDHKFDLMYAKR
IRPQQMTKEVWDYVFF	MPKSDVNKEYYTQNME	GRFLEIGKFDLSQNHP
KLYEGKTKEVYELLDS	GKAKPQNKFAALDNEE	PIAEAPFKFDMELDDL
EIKVAQPKEVYQQQQY	SSEPITVKFAANPNQN	NDSVTKSKFDNLYGCR
KLVEKFGKEWAHATII	AEEWYKSKFADLSEAA	LEIIEGMKFDRGYISP
VKMCYEAKEWDLLNEN	PVPTGEVYFADSFDRG	EEKRVNSKFDTIYQIL
ITNAETAKEWFLQAAK	LEQYAIKKFAEAFEAI	KSKFVLVKFDTQYPYG
TGANLFRKEWSGLLEE	KQILSNPKFAEHGETL	VSLTLTNKFDVPGDEN
LELSVLYKEYAEDDNI	GDYVLVLKFAEVYFAQ	ALYRRQGKFEAAETLE
FSSDRTIKEYAQNIWN	ELREKSEKFAFQAEVN	DYLKFKEKFEAGQFEP
RRLTDLVKEYDLIVHQ	VETEDAYKFAGQMGIQ	TTSTRIGKFEARFFHL
KQSEGLTKEYDRLLEE	EELGSKAKFAGRNFRN	PVDSVFNKFEDEDSDD
AGECCALQEYEAAVEQ	LIKSINEKFAGSAGWE	GKSIYGEKFEDENFIL
QEVEDKTKEYELLSDE	ATAPRIKKFAIYRWDP	MNTFPTFKFEDPKFEV
ELAFQISKEYERFSKY	VGKAEQGKFALEVAAK	VDHYKEEKFEDRSPAA
DTSEEQIKEYFGAFGE	DAMSKRSKFALITWIG	AAQEARNKFEEAERSL
ALRDFLRKEYGGLDVL	QDKIVKEKFAMVAPDV	QLALYTEKFEEFQNTL
HLVKQANKEYLLGSTA	RVLVASRNFANDATFE	SETLTRAKFEELNMDL
PYIEENVKEYLQTHWE	LKPGMVVTFAPVNVTT	LQKYEKEKFEEMIQQI
GSPGNVSKEYNEFAEV	EFQATARKFAREEIIP	TITINARKFEEMNAEL
SRSTQYMKEYQDAFLF	EDQQKINKFARNTSRI	FSCTLGEKFEETTADG
GPLVSKVKEYQVETIV	QFQGKKTKFASDDEHD	GDKKNPVKFEGGDRDL
QRITDHYKEYSQMQQQ	VKIHAGPKFASYLTFS	NYPKACGKFEISAIRD
NGDTASPKEYTAGREA	IVKVKSLKFATEAAIT	IFKTLSSKFELAVDAV
GTDYQLSKEYTLDVYR	RRLHQYVKFAVQDVND	LEPSKITKFENAFLSH
LDSFCDSKEYVAAQLR	VELNCKMKFAVYLPPK	LPMNHKEKFENLGIQP
FGMLKSVKEYVDPNNI	SRGYVKEQFAWRHFYW	QNLVTGVKFEPIHGNF
FKDPLIDKEYYRKPVE	VRLKPTRKFAYLGRLA	MAIPGGPKFEPLVRDI
MPKSDVNKEYYTQNME	SNPNNVLKFCDNSSAI	RKRDEKEKFEPTVFRD
GKAKPQNKFAALDNEE	ETEDYGEKFDENDVIT	CVLKGGYKFFADLLDY
SSEPITVKFAANPNQN	GFSGKGFKFDETEQAL	EFVQWFKKFFDANYDG
AEEWYKSKFADLSEAA	DTTLGGRKFDEVLVNH	SEDVSISKFFDDPMLL
PVPTGEVYFADSFDRG	DSKEDGRKFDFDACNE	KDAEKYAKFFEDYGLF
LTGEWHYKFADTRPWD	GPMKFEKDFDFESANA	DLVRGLCKFFEGPVTG
LEQYAIKKFAEAFEAI	VRVEEKAKFDGIFESL	GYLQRESKFFEHFIEG
KQILSNPKFAEHGETL	AWARLDHKFDLMYAKR	VNDILEIKFFENRANG
GDYVLVLKFAEVYFAQ	GRFLEIGKFDLSQNHP	KDAEAVQKFFLEEIQL
ELREKSEKFAFQAEVN	PIAEAPFKFDMELDDL	VHSFPTLKFFPASADR
VETEDAYKFAGQMGIQ	NDSVTKSKFDNLYGCR	VRGYPTIKFFRNGDTA
EELGSKAKFAGRNFRN	LEIIEGMKFDRGYISP	ICHKNSIKFFTGDVFG
LIKSINEKFAGSAGWE	EEKRVNSKFDTIYQIL	RAYAKDVKFGADARAL
ATAPRIKKFAIYRWDP	KSKFVLVKFDTQYPYG	DGTENKSKFGANAILG
VGKAEQGKFALEVAAK	VSLTLTNKFDVPGDEN	GAVSALAKFGAQNEEM
DAMSKRSKFALITWIG	ALYRRQGKFEAAETLE	WFANNYKKFGATLEIV
QDKIVKEKFAMVAPDV	DYLKFKEKFEAGQFEP	VVGEGREKFGAVFLWD
RVLVASRNFANDATFE	TTSTRIGKFEARFFHL	AKRLIGRKFGDPVVQS
LKPGMVVTFAPVNVTT	PVDSVFNKFEDEDSDD	QDSLESMKFGDSNTVM
EFQATARKFAREEIIP	GKSIYGEKFEDENFIL	VNDLFSRKFGEAIGMG
EDQQKINKFARNTSRI	MNTFPTFKFEDPKFEV	ILAKQQKKFGEEIARL
QFQGKKTKFASDDEHD	VDHYKEEKFEDRSPAA	GYLCESQKFGELVMTK
VKIHAGPKFASYLTFS	AAQEARNKFEEAERSL	DLKDYFSKFGEVVDCT
IVKVKSLKFATEAAIT	QLALYTEKFEEFQNTL	SAIDFYRKFGFEIIET
YDLYGGEKFATLAELV	SETLTRAKFEELNMDL	SLDLGTDKFGFGFGGT
RRLHQYVKFAVQDVND	FFIRQIHKFEELNRTL	WDTAGQEKFGGLRDGY
VELNCKMKFAVYLPPK	LQKYEKEKFEEMIQQI	GWNWGTVKFGGQLLSF
SRGYVKEQFAWRHFYW	TITINARKFEEMNAEL	YYVGHKGKFGHEFLEF
VRLKPTRKFAYLGRLA	FSCTLGEKFEETTADG	GNTEQGFKFGHVDQEN
SNPNNVLKFCDNSSAI	GDKKNPVKFEGGDRDL	FGEAGKPKFGIEPNAE
ETEDYGEKFDENDVIT	NYPKACGKFEISAIRD	EFIQLMSKFGIIMRDP
GFSGKGFKFDETEQAL	IFKTLSSKFELAVDAV	PVSADGFKFGISEPGN
DTTLGGRKFDEVLVNH	LEPSKITKFENAFLSH	DSKNDNFKFGLSSGLS
DSKEDGRKFDFDACNE	LPMNHKEKFENLGIQP	GDFSLSVKFGNDVQHF
GPMKFEKDFDFESANA	QNLVTGVKFEPIHGNF	KAAWEAGKFGNEVIPV
VRVEEKAKFDGIFESL	MAIPGGPKFEPLVRDI	NFSEKASKFGNTEQGF
AWARLDHKFDLMYAKR	RKRDEKEKFEPTVFRD	WHKEVLSKFGQMLGSN
GRFLEIGKFDLSQNHP	CVLKGGYKFFADLLDY	KAVTHQVKFGQQNPRQ
PIAEAPFKFDMELDDL	EFVQWFKKFFDANYDG	VRTMQARGFGSDQSEN
NDSVTKSKFDNLYGCR	SEDVSISKFFDDPMLL	GGGDGARRFGSQRVLV
LEIIEGMKFDRGYISP	KDAEKYAKFFEDYGLF	EKDIQDLKFGVEQDVD
EEKRVNSKFDTIYQIL	GYLQRESKFFEHFIEG	GGEEMDNKFGVEQPEG
KSKFVLVKFDTQYPYG	VNDILEIKFFENRANG	ADGKLSVKFGVLFRDD
VSLTLTNKFDVPGDEN	KDAEAVQKFFLEEIQL	SVRGFGGKFGVQMDRV
ALYRRQGKFEAAETLE	VHSFPTLKFFPASADR	YKTGFGGKFGVQSERQ
DYLKFKEKFEAGQFEP	VRGYPTIKFFRNGDTA	YVKGFGGKFGVQTDRQ
TTSTRIGKFEARFFHL	ICHKNSIKFFTGDVFG	ELREYFKKFGVVTEVV
PVDSVFNKFEDEDSDD	RAYAKDVKFGADARAL	TVGDIGPKFGYDEIDN
GKSIYGEKFEDENFIL	DGTENKSKFGANAILG	TDPPVKTKFGYHIIMV
MNTFPTFKFEDPKFEV	GAVSALAKFGAQNEEM	VRIGMTRKFGYVDFES
VDHYKEEKFEDRSPAA	WFANNYKKFGATLEIV	NTTVGRIRFHDFLGDS
AAQEARNKFEEAERSL	VVGEGREKFGAVFLWD	ANDPEASKFHDIDDVK
QLALYTEKFEEFQNTL	AKRLIGRKFGDPVVQS	NNLREDYKFHHTFSTE
SETLTRAKFEELNMDL	QDSLESMKFGDSNTVM	ENKVLSKEFHLNESGD
FFIRQIHKFEELNRTL	VNDLFSRKFGEAIGMG	QQASMEEKFHNELNAH
LQKYEKEKFEEMIQQI	ILAKQQKKFGEEIARL	SLYLCDNKFHTEALTA
TITINARKFEEMNAEL	GYLCESQKFGELVMTK	VAFGHHAKFIASTGMD
FSCTLGEKFEETTADG	DLKDYFSKFGEVVDCT	RDLEHLSKFIEEHATK
GDKKNPVKFEGGDRDL	SAIDFYRKFGFEIIET	LRKHAEEKFIEFEDSQ
NYPKACGKFEISAIRD	SLDLGTDKFGFGFGGT	RAPQCLGKFIEIAARK
IFKTLSSKFELAVDAV	WDTAGQEKFGGLRDGY	AQREEWKMFIGGLSWD
LEPSKITKFENAFLSH	YYVGHKGKFGHEFLEF	PMETIKVKFIHDQTSP
LPMNHKEKFENLGIQP	GNTEQGFKFGHVDQEN	QRNVNIFKFIIPNVVK
QNLVTGVKFEPIHGNF	FGEAGKPKFGIEPNAE	QRNVNVFKFIIPQIVK
PSSPPKCKFEPPLFHP	EFIQLMSKFGIIMRDP	AYLITLGKFINMFAVL
RKRDEKEKFEPTVFRD	PVSADGFKFGISEPGN	MTSGKIKKFIQENIFG
CVLKGGYKFFADLLDY	DSKNDNFKFGLSSGLS	DLAKPLVKFIQQTYPS
EFVQWFKKFFDANYDG	GDFSLSVKFGNDVQHF	YVGLDTTKFIVDGWHE
SEDVSISKFFDDPMLL	KAAWEAGKFGNEVIPV	PKGETKKKFKDPNAPK
KDAEKYAKFFEDYGLF	WHKEVLSKFGQMLGSN	APILYVFKFKNEEEVF
DLVRGLCKFFEGPVTG	KAVTHQVKFGQQNPRQ	GLKGRHEKFKVESEQQ
GYLQRESKFFEHFIEG	VRTMQARGFGSDQSEN	MKEEDVLKFLAAGTHL
VNDILEIKFFENRANG	GGGDGARRFGSQRVLV	ALYDHLMDFLADRGVD
KDAEAVQKFFLEEIQL	QELDDILKFGTEELFK	DPEYRVRKFLALLREE
VHSFPTLKFFPASADR	EKDIQDLKFGVEQDVD	RVMMVAKKFLDAGHKL
VRGYPTIKFFRNGDTA	GGEEMDNKFGVEQPEG	VKNKDIRKFLDGIYVS
ICHKNSIKFFTGDVFG	ADGKLSVKFGVLFRDD	DEGVSQRKFLDGNELT
RAYAKDVKFGADARAL	SVRGFGGKFGVQMDRV	DIKFSTRKFLDGNEMT
DGTENKSKFGANAILG	YKTGFGGKFGVQSERQ	RAEEREIKFLDVLELA
GAVSALAKFGAQNEEM	YVKGFGGKFGVQTDRQ	LLTLKPVKFLEGELIH
WFANNYKKFGATLEIV	ELREYFKKFGVVTEVV	ETRGVLKVFLENVIRD
VVGEGREKFGAVFLWD	TVGDIGPKFGYDEIDN	RHQEKKRKFLESTDSF
AKRLIGRKFGDPVVQS	TDPPVKTKFGYHIIMV	AIRRPAEKFLESVEGN
LVLLVREKFGDQDVWI	VRIGMTRKFGYVDFES	NLSTRPEKFLGDIEVW
QDSLESMKFGDSNTVM	NTTVGRIRFHDFLGDS	PEALFQPSFLGMESCG
VNDLFSRKFGEAIGMG	ANDPEASKFHDIDDVK	AANAQKNKFLIDGFPR
ILAKQQKKFGEEIARL	SQMILDKKFHGILDQG	DVIELKGKFLINLEGG
GYLCESQKFGELVMTK	NNLREDYKFHHTFSTE	DVLSLLEKFLIPNASQ
DLKDYFSKFGEVVDCT	ENKVLSKEFHLNESGD	WNVDLIPKFLMANGQL
SAIDFYRKFGFEIIET	QQASMEEKFHNELNAH	MAGQAFRKFLPLFDRV
SLDLGTDKFGFGFGGT	AMGFQRRFFHQDQSPV	RVKLELAKFLQDTIEE
WDTAGQEKFGGLRDGY	SLYLCDNKFHTEALTA	LEKEKVKKFLQEFYQD
GWNWGTVKFGGQLLSF	VAFGHHAKFIASTGMD	LPKKDIIKFLQEHGSD
YYVGHKGKFGHEFLEF	LRKHAEEKFIEFEDSQ	SNPKIKGKFLQGDSFL
GNTEQGFKFGHVDQEN	RAPQCLGKFIEIAARK	GFRLVAMKFLRASEEH
FGEAGKPKFGIEPNAE	AQREEWKMFIGGLSWD	YHSDEYIKFLRSIRPD
EFIQLMSKFGIIMRDP	PMETIKVKFIHDQTSP	SALEQMRKFLSDPQVH
PVSADGFKFGISEPGN	QRNVNIFKFIIPNVVK	VNFDMTSKFLTALAQD
DSKNDNFKFGLSSGLS	QRNVNVFKFIIPQIVK	FEKRRFRKFLVFVANF
GDFSLSVKFGNDVQHF	AYLITLGKFINMFAVL	FEKRRFRKFLVYVANF
KAAWEAGKFGNEVIPV	MTSGKIKKFIQENIFG	EADPELSKFLYQLHET
NFSEKASKFGNTEQGF	DLAKPLVKFIQQTYPS	KKQEILKKFMDQHPEM
WHKEVLSKFGQMLGSN	YVGLDTTKFIVDGWHE	KRLTVQTKFMELLEPL
KAVTHQVKFGQQNPRQ	PKGETKKKFKDPNAPK	DEQYQKYKFMELNLAQ
VRTMQARGFGSDQSEN	APILYVFKFKNEEEVF	MLEKSCKKFMLFREAN
GGGDGARRFGSQRVLV	GLKGRHEKFKVESEQQ	EARLAERKFMNPFNMP
QELDDILKFGTEELFK	MKEEDVLKFLAAGTHL	GFRLVGLKFMQASEDL
EKDIQDLKFGVEQDVD	ALYDHLMDFLADRGVD	GLAVGKEKFMQDASDV
GGEEMDNKFGVEQPEG	DPEYRVRKFLALLREE	EIRPVCRKFMQDPMEI
ADGKLSVKFGVLFRDD	RVMMVAKKFLDAGHKL	DIRPVCRKFMQDPMEV
SVRGFGGKFGVQMDRV	VKNKDIRKFLDGIYVS	PNEKSKHKFMVQSMFA
YKTGFGGKFGVQSERQ	DEGVSQRKFLDGNELT	PNEKSKHKFMVQTIFA
YVKGFGGKFGVQTDRQ	DIKFSTRKFLDGNEMT	MGEIAKATFMYEQFPE
ELREYFKKFGVVTEVV	RAEEREIKFLDVLELA	SKKWGFTKFNADEFED
TVGDIGPKFGYDEIDN	ETRGVLKVFLENVIRD	AEELFARKFNALFAQG
TDPPVKTKFGYHIIMV	RHQEKKRKFLESTDSF	DKESGKQKFNDSEGDD
VRIGMTRKFGYVDFES	AIRRPAEKFLESVEGN	WERECAIKFNDYFEFP
NTTVGRIRFHDFLGDS	NLSTRPEKFLGDIEVW	TWKMLKDKFNECGHVL
ANDPEASKFHDIDDVK	PEALFQPSFLGMESCG	GDYEVSVKFNEEHIPD
SQMILDKKFHGILDQG	AANAQKNKFLIDGFPR	VLKNAELKFNFGEEEF
NNLREDYKFHHTFSTE	DVIELKGKFLINLEGG	FYDSTAGKFNHPEIVQ
ENKVLSKEFHLNESGD	DVLSLLEKFLIPNASQ	GLKIQAAKFNIDGNNE
QQASMEEKFHNELNAH	ETLLEIQKFLNGEDWK	PNGDFGIKFNISNGGP
AMGFQRRFFHQDQSPV	MAGQAFRKFLPLFDRV	AMPGEDLKFNLILRQP
SLYLCDNKFHTEALTA	RVKLELAKFLQDTIEE	LAIAGTLKFNPETDYL
VAFGHHAKFIASTGMD	LEKEKVKKFLQEFYQD	KKMMEEAKFNPRATFS
LRKHAEEKFIEFEDSQ	LPKKDIIKFLQEHGSD	RCRGLVDKFNQGMVDT
RAPQCLGKFIEIAARK	SNPKIKGKFLQGDSFL	LVLEEMWKFNQTYQLA
AQREEWKMFIGGLSWD	GFRLVAMKFLRASEEH	VRTGNLAKFNQVLDQF
PMETIKVKFIHDQTSP	YHSDEYIKFLRSIRPD	VPLEIMIKFNRLNRLT
QRNVNIFKFIIPNVVK	SALEQMRKFLSDPQVH	DVPELQDKFNVDEYSD
QRNVNVFKFIIPQIVK	VNFDMTSKFLTALAQD	SYSRAKVKFNVNRVDN
AYLITLGKFINMFAVL	FEKRRFRKFLVYVANF	HTNRGPIKFNVWDTAG
MTSGKIKKFIQENIFG	EADPELSKFLYQLHET	KKKKKNVKFPDEDEIL
DLAKPLVKFIQQTYPS	KKQEILKKFMDQHPEM	RIREIRDKFPEVIINF
YVGLDTTKFIVDGWHE	KRLTVQTKFMELLEPL	LDHYAIIKFPLTTESA
APILYVFKFKNEEEVF	DEQYQKYKFMELNLAQ	LVILDHVKFPRYAEIV
GLKGRHEKFKVESEQQ	MLEKSCKKFMLFREAN	PGLNKAGKFPSLLTHN
MKEEDVLKFLAAGTHL	EARLAERKFMNPFNMP	PIQPEAEKFPSTETAT
ALYDHLMDFLADRGVD	GFRLVGLKFMQASEDL	DDPQAQEKFQDLGAAY
DPEYRVRKFLALLREE	GLAVGKEKFMQDASDV	VKLKHFEKFQDTAEAL
RVMMVAKKFLDAGHKL	EIRPVCRKFMQDPMEI	ELCELKPKFQEHIIQA
VKNKDIRKFLDGIYVS	DIRPVCRKFMQDPMEV	KLESVRDKFQETSDEF
DEGVSQRKFLDGNELT	PNEKSKHKFMVQTIFA	ALAKPFDKFQFERLGY
DIKFSTRKFLDGNEMT	MGEIAKATFMYEQFPE	KLRQRNLKFQGASNLT
RAEEREIKFLDVLELA	SKKWGFTKFNADEFED	RGDKYIAKFQGEDTVV
ETRGVLKVFLENVIRD	AEELFARKFNALFAQG	KMVERIRKFQILNDEI
RHQEKKRKFLESTDSF	DKESGKQKFNDSEGDD	VSSKEVNKFQMAYSNL
AIRRPAEKFLESVEGN	WERECAIKFNDYFEFP	KLIEFLSKFQNDRTED
NLSTRPEKFLGDIEVW	TWKMLKDKFNECGHVL	ETQQMQMKFQQVREQM
PEALFQPSFLGMESCG	GDYEVSVKFNEEHIPD	LLQQMQDKFQTMSDQI
AANAQKNKFLIDGFPR	VLKNAELKFNFGEEEF	DLNYMVYMFQYDSTHG
DVIELKGKFLINLEGG	FYDSTAGKFNHPEIVQ	MKAGGNAKFREFLESQ
DVLSLLEKFLIPNASQ	GLKIQAAKFNIDGNNE	EDRLVNEKFREMIPFA
WNVDLIPKFLMANGQL	PNGDFGIKFNISNGGP	SAAGPWLKFRGHLDNI
ETLLEIQKFLNGEDWK	AMPGEDLKFNLILRQP	GTTTLAFKFRHGVIVA
MAGQAFRKFLPLFDRV	LAIAGTLKFNPETDYL	AMAVFEDKFRPDMEEE
RVKLELAKFLQDTIEE	KKMMEEAKFNPRATFS	QNVFKLEKFRPLQLET
LEKEKVKKFLQEFYQD	LVLEEMWKFNQTYQLA	DHGSDEVKFRQDLMNI
LPKKDIIKFLQEHGSD	VRTGNLAKFNQVLDQF	CSPELQQKFRSETITE
SNPKIKGKFLQGDSFL	LIDELADKFNRLLEDF	VRKLDNTKFRSHEGET
GFRLVAMKFLRASEEH	VPLEIMIKFNRLNRLT	MKSNIDKKFSAHYDAV
YHSDEYIKFLRSIRPD	DVPELQDKFNVDEYSD	SCAKDGVKFSASGELG
SALEQMRKFLSDPQVH	SYSRAKVKFNVNRVDN	SGAGEASKFSDDHYRV
VNFDMTSKFLTALAQD	HTNRGPIKFNVWDTAG	DTTRQRIKFSDDRVCK
FEKRRFRKFLVFVANF	KKKKKNVKFPDEDEIL	ALVGKYTKFSDSYASV
FEKRRFRKFLVYVANF	LDHYAIIKFPLTTESA	LSDEEIVKFSEAEHWL
EADPELSKFLYQLHET	LVILDHVKFPRYAEIV	AFREEAIKFSEEQRFN
KKQEILKKFMDQHPEM	PGLNKAGKFPSLLTHN	FEAMRKGKFSEGEATL
KRLTVQTKFMELLEPL	PIQPEAEKFPSTETAT	EKIGCLLKFSGDLDDQ
DEQYQKYKFMELNLAQ	EIELKVMKFQDELESG	SPKWAHDKFSGEEGEI
MLEKSCKKFMLFREAN	DDPQAQEKFQDLGAAY	NPLPGGRNFSGTASTS
EARLAERKFMNPFNMP	VKLKHFEKFQDTAEAL	ETALLSSGFSLEDPQT
GFRLVGLKFMQASEDL	ELCELKPKFQEHIIQA	KCDFPIMKFSLYFLAY
GLAVGKEKFMQDASDV	KLESVRDKFQETSDEF	PPMNGYQKFSQELLSN
EIRPVCRKFMQDPMEI	ALAKPFDKFQFERLGY	VKQENKLKFSQFLETE
DIRPVCRKFMQDPMEV	KLRQRNLKFQGASNLT	DDPKAKEKFSQLAEAY
PNEKSKHKFMVQSMFA	RGDKYIAKFQGEDTVV	TQETLRSYFSQYGEVV
PNEKSKHKFMVQTIFA	KMVERIRKFQILNDEI	RASSLLSRFSREEFPT
SKKWGFTKFNADEFED	VSSKEVNKFQMAYSNL	AHNMRVMKFSVSPVVR
AEELFARKFNALFAQG	KLIEFLSKFQNDRTED	DDWGAWQKFTASAGIQ
DKESGKQKFNDSEGDD	ETQQMQMKFQQVREQM	FNYATKDKFTDSAIAM
WERECAIKFNDYFEFP	LLQQMQDKFQTMSDQI	SSVVTAVKFTISDHPQ
TWKMLKDKFNECGHVL	DLNYMVYMFQYDSTHG	GRWRSEWKFTITPPTA
GDYEVSVKFNEEHIPD	MKAGGNAKFREFLESQ	GRWRSEWKFTITPSTT
VLKNAELKFNFGEEEF	EDRLVNEKFREMIPFA	KKKKQVLKFTLDCTHP
FYDSTAGKFNHPEIVQ	SAAGPWLKFRGHLDNI	VRDFLKVKFTNSNTPN
GLKIQAAKFNIDGNNE	GTTTLAFKFRHGVIVA	FIEENKEKFTQLDLED
PNGDFGIKFNISNGGP	AMAVFEDKFRPDMEEE	VDWAKSGKFTQQDIDE
AMPGEDLKFNLILRQP	QNVFKLEKFRPLQLET	GTTNKPNKFTVETRGA
LAIAGTLKFNPETDYL	DHGSDEVKFRQDLMNI	GEFVAQFKFTVLLMPN
RCRGLVDKFNQGMVDT	CSPELQQKFRSETITE	NEEDSFHKFVAPEEVL
LVLEEMWKFNQTYQLA	VRKLDNTKFRSHEGET	DYILNVMKFVESILSN
VRTGNLAKFNQVLDQF	MKSNIDKKFSAHYDAV	NEEDAGKMFVGGLSWD
LIDELADKFNRLLEDF	SCAKDGVKFSASGELG	PPMVVVRKFVHLLDQS
VPLEIMIKFNRLNRLT	SGAGEASKFSDDHYRV	PLQYTPRKFVIHPESN
DVPELQDKFNVDEYSD	DTTRQRIKFSDDRVCK	PKDKAIKKFVIRNIVE
HTNRGPIKFNVWDTAG	ALVGKYTKFSDSYASV	CSSEVSAKFVLHAVQL
KKKKKNVKFPDEDEIL	LSDEEIVKFSEAEHWL	QVDKGAIKFVLSGANI
RIREIRDKFPEVIINF	AFREEAIKFSEEQRFN	IRTAKGEKFVMQEEFS
LDHYAIIKFPLTTESA	FEAMRKGKFSEGEATL	KLSGEYEKFVSEDDRN
NSNEARLKFPRLLQII	EKIGCLLKFSGDLDDQ	DKQMGYQCFVSFFDLR
LVILDHVKFPRYAEIV	SPKWAHDKFSGEEGEI	LLEPIEQKFVSISDLL
PGLNKAGKFPSLLTHN	NPLPGGRNFSGTASTS	CGNQIGAKFWEVISDE
PIQPEAEKFPSTETAT	ETALLSSGFSLEDPQT	KCAQIEAKFYEEVHDL
EIELKVMKFQDELESG	KCDFPIMKFSLYFLAY	EDKENYKKFYEQFSKN
DDPQAQEKFQDLGAAY	VKQENKLKFSQFLETE	NVFANRLKFYFNGEYA
VKLKHFEKFQDTAEAL	DDPKAKEKFSQLAEAY	EGLVSQYKFYLENLEQ
ELCELKPKFQEHIIQA	TQETLRSYFSQYGEVV	TEAPGGYKFYLQNRSL
KLESVRDKFQETSDEF	AQALKPLKFSSNQPPA	ANLKEGTKFYNELTEI
ALAKPFDKFQFERLGY	AHNMRVMKFSVSPVVR	LQFKFRAKFYPEDVAE
KLRQRNLKFQGASNLT	DDWGAWQKFTASAGIQ	NFTKYPKKFYPLEIDY
RGDKYIAKFQGEDTVV	FNYATKDKFTDSAIAM	CGLINSVKFYQASTSE
KMVERIRKFQILNDEI	SSVVTAVKFTISDHPQ	TSAHRHTKFYTDPVEA
VSSKEVNKFQMAYSNL	GRWRSEWKFTITPPTA	ASCRRPIKGAAGRPLE
KLIEFLSKFQNDRTED	GRWRSEWKFTITPSTT	TVGDDVGKGAAPNVVY
ETQQMQMKFQQVREQM	KKKKQVLKFTLDCTHP	RAHVKHRKGAARLRAV
LLQQMQDKFQTMSDQI	VRDFLKVKFTNSNTPN	TYFTHEAKGADDAADA
DLNYMVYMFQYDSTHG	FIEENKEKFTQLDLED	ISLQVKQKGADFLVTE
EDRLVNEKFREMIPFA	VDWAKSGKFTQQDIDE	QKLNGISKGADSELST
SAAGPWLKFRGHLDNI	GTTNKPNKFTVETRGA	FDVVEGEKGAEAANVT
GTTTLAFKFRHGVIVA	GEFVAQFKFTVLLMPN	VLKRLEQKGAEADQII
VVTVENPKFRILTEAE	VQISKKRKFVADGIFK	ESQEPQAKGAEASAAS
AMAVFEDKFRPDMEEE	NEEDSFHKFVAPEEVL	RALVILAKGAEEMETV
QNVFKLEKFRPLQLET	DYILNVMKFVESILSN	NFREAMRIGAEVYHNL
DHGSDEVKFRQDLMNI	NEEDAGKMFVGGLSWD	LHKTVMQNGAGGALFV
CSPELQQKFRSETITE	PPMVVVRKFVHLLDQS	GPPSTVASGAGRCESG
VRKLDNTKFRSHEGET	PLQYTPRKFVIHPESN	KRRDQMIKGAIEVLIR
MKSNIDKKFSAHYDAV	PKDKAIKKFVIRNIVE	THWAEGGKGALALAQA
SCAKDGVKFSASGELG	CSSEVSAKFVLHAVQL	GGSGLHTKGALPLDTV
SGAGEASKFSDDHYRV	QVDKGAIKFVLSGANI	HTSKFYAKGALQYLVP
DTTRQRIKFSDDRVCK	IRTAKGEKFVMQEEFS	EGKEDPEKGALTTQDE
ALVGKYTKFSDSYASV	KLSGEYEKFVSEDDRN	EGFEKISKGANPVEIR
LSDEEIVKFSEAEHWL	DKQMGYQCFVSFFDLR	PQHLLVMKGAPERILD
AFREEAIKFSEEQRFN	LLEPIEQKFVSISDLL	CGNVCLWKGAPTTSLI
FEAMRKGKFSEGEATL	CGNQIGAKFWEVISDE	IVKALLGKGAQVNAVN
EKIGCLLKFSGDLDDQ	KCAQIEAKFYEEVHDL	NHSSMFLKGARLIPEM
SPKWAHDKFSGEEGEI	EDKENYKKFYEQFSKN	RQPVLAIKGARVSDFG
NPLPGGRNFSGTASTS	NVFANRLKFYFNGEYA	VIKQVKGKGASGSFVV
IPRKVVGKFSIRLVPN	EGLVSQYKFYLENLEQ	PYNVLAPKGASGTRED
ETALLSSGFSLEDPQT	TEAPGGYKFYLQNRSL	SLQMGTNKGASQAGML
KCDFPIMKFSLYFLAY	ANLKEGTKFYNELTEI	FDAISYSKGASVIRML
PPMNGYQKFSQELLSN	LQFKFRAKFYPEDVAE	NDNTFTEKGAVAMAET
VKQENKLKFSQFLETE	NFTKYPKKFYPLEIDY	QWCFSQVKGAVDDDVA
DDPKAKEKFSQLAEAY	CGLINSVKFYQASTSE	NKVFGALKGAVDGGLS
TQETLRSYFSQYGEVV	TSAHRHTKFYTDPVEA	DYASEAIKGAVVGIDL
AQALKPLKFSSNQPPA	ASCRRPIKGAAGRPLE	GGLDEEGKGAVYSFDP
AHNMRVMKFSVSPVVR	TVGDDVGKGAAPNVVY	EGGKAFFKGAWSNVLR
DDWGAWQKFTASAGIQ	RAHVKHRKGAARLRAV	ACRLNQKKGAYDIFLN
FNYATKDKFTDSAIAM	TYFTHEAKGADDAADA	GAAGGRGKGAYQDRDK
SSVVTAVKFTISDHPQ	ISLQVKQKGADFLVTE	GDGSKKIKGCWDSIHV
GRWRSEWKFTITPPTA	QKLNGISKGADSELST	SVLSLCEKGDAMIMEE
GRWRSEWKFTITPSTT	FDVVEGEKGAEAANVT	DKETGKPKGDATVSYE
KKKKQVLKFTLDCTHP	ESQEPQAKGAEASAAS	VQFSGLTKGDAVRDVD
VRDFLKVKFTNSNTPN	RALVILAKGAEEMETV	SSKSGKLKGDDLQAIK
FIEENKEKFTQLDLED	ASRFKLLKGAEHITTY	MASGADSKGDDLSTAI
VDWAKSGKFTQQDIDE	NFREAMRIGAEVYHNL	EINFVEIKGDDQLSGA
GTTNKPNKFTVETRGA	LHKTVMQNGAGGALFV	IVSGHKKKGDDQSRQG
GEFVAQFKFTVLLMPN	GPPSTVASGAGRCESG	MDERALPKGDFFPPER
VQISKKRKFVADGIFK	EVIDGGKKGAIDDLQQ	PGDHRIRDGDFVVLKR
NEEDSFHKFVAPEEVL	KRRDQMIKGAIEVLIR	PVPKVEPKGDGIGPTR
DYILNVMKFVESILSN	THWAEGGKGALALAQA	TKAVCVLKGDGPVQGI
NEEDAGKMFVGGLSWD	GGSGLHTKGALPLDTV	HLDEEVNKGDILVVAT
PPMVVVRKFVHLLDQS	HTSKFYAKGALQYLVP	VAKGLLLKGDLDLELV
PLQYTPRKFVIHPESN	EGKEDPEKGALTTQDE	FVTLEEGKGDLEEYGQ
PKDKAIKKFVIRNIVE	EGFEKISKGANPVEIR	FFHYSEFKGDLETLQP
AELAVILKFVLDHEDG	PQHLLVMKGAPERILD	AKKVHTSKGDLPREPL
CSSEVSAKFVLHAVQL	CGNVCLWKGAPTTSLI	QLGRIMLKGDNITLLQ
QVDKGAIKFVLSGANI	NHSSMFLKGARLIPEM	KAQGHGAKGDNVYEFH
IRTAKGEKFVMQEEFS	RQPVLAIKGARVSDFG	EQKMLTESGDPEEEEE
DAMGSQTKFVQCPDGE	VIKQVKGKGASGSFVV	DKMLRMQKGDPQVYEE
KLSGEYEKFVSEDDRN	PYNVLAPKGASGTRED	AFLLNEDLGDSLDSVE
DKQMGYQCFVSFFDLR	SLQMGTNKGASQAGML	SIIYLCGKGDSSIRYF
LLEPIEQKFVSISDLL	FDAISYSKGASVIRML	KLFVGGLKGDVAEGDL
CGNQIGAKFWEVISDE	NDNTFTEKGAVAMAET	DKMLVDDIGDVTITND
KCAQIEAKFYEEVHDL	QWCFSQVKGAVDDDVA	KVFYLKMKGDYFRYLA
EDKENYKKFYEQFSKN	NKVFGALKGAVDGGLS	KVFYLKMKGDYFRYLS
NVFANRLKFYFNGEYA	DYASEAIKGAVVGIDL	KVFYYKMKGDYHRYLA
EGLVSQYKFYLENLEQ	GGLDEEGKGAVYSFDP	KVFYLKMKGDYYRYLA
TEAPGGYKFYLQNRSL	EGGKAFFKGAWSNVLR	QFSKTAAKGEAAAERP
ANLKEGTKFYNELTEI	ACRLNQKKGAYDIFLN	KRRQQQEKGEAEALSR
LQFKFRAKFYPEDVAE	GAAGGRGKGAYQDRDK	DRETGKLKGEATVSFD
NFTKYPKKFYPLEIDY	GDGSKKIKGCWDSIHV	AHLGVQVKGEDEEENN
CGLINSVKFYQASTSE	SVLSLCEKGDAMIMEE	EVELFEFKGEDLTEEE
TSAHRHTKFYTDPVEA	DKETGKPKGDATVSYE	FPTWVDLKGEDSVPDT
ASCRRPIKGAAGRPLE	VQFSGLTKGDAVRDVD	RLQDIRVKGEEIYSMD
TVGDDVGKGAAPNVVY	SSKSGKLKGDDLQAIK	EELMNFSKGEENLMDA
RAHVKHRKGAARLRAV	MASGADSKGDDLSTAI	VLVISARKGEFETGFE
TYFTHEAKGADDAADA	EINFVEIKGDDQLSGA	MEMLLNEKGEFTIETE
ISLQVKQKGADFLVTE	IVSGHKKKGDDQSRQG	FGINKGPKGEGAGPPP
QKLNGISKGADSELST	MDERALPKGDFFPPER	SGDFLDLKGEGDIHEN
FDVVEGEKGAEAANVT	PGDHRIRDGDFVVLKR	SNGDLSPKGEGESPPV
VLKRLEQKGAEADQII	PVPKVEPKGDGIGPTR	YVAKFAAKGEGQLGPA
ESQEPQAKGAEASAAS	TKAVCVLKGDGPVQGI	SEYRPKIKGEHPGLSI
RALVILAKGAEEMETV	HLDEEVNKGDILVVAT	VTKTDPEKGEIEDYRL
ASRFKLLKGAEHITTY	FVTLEEGKGDLEEYGQ	EAGLKFSKGEILQIVN
NFREAMRIGAEVYHNL	FFHYSEFKGDLETLQP	DDEAEEEKGEKEEEDK
LHKTVMQNGAGGALFV	AKKVHTSKGDLPREPL	DALKKSSKGELTTLIH
GPPSTVASGAGRCESG	QLGRIMLKGDNITLLQ	TYPQLYVKGELVGGLD
EVIDGGKKGAIDDLQQ	EQKMLTESGDPEEEEE	DVLEDKLKGEMMDLQH
KRRDQMIKGAIEVLIR	DKMLRMQKGDPQVYEE	DVIEDKLKGEMMDLQH
THWAEGGKGALALAQA	DPILGSGKGDSGAAPD	ARYERFVKGENPFEIQ
GGSGLHTKGALPLDTV	AFLLNEDLGDSLDSVE	ASPSAAEKGEPAAAAA
HTSKFYAKGALQYLVP	SIIYLCGKGDSSIRYF	DYQERMNKGERLNQDQ
EGKEDPEKGALTTQDE	KLFVGGLKGDVAEGDL	VIIIGVFKGESDPAYQ
EGFEKISKGANPVEIR	DKMLVDDIGDVTITND	SILCCLRKGESGQSWP
PQHLLVMKGAPERILD	KVFYLKMKGDYFRYLA	ALEELRSKGESNQMNL
CGNVCLWKGAPTTSLI	KVFYLKMKGDYFRYLS	QDNPPQEKGEVLGDVL
NHSSMFLKGARLIPEM	KVFYYKMKGDYHRYLA	GLAEDIDKGEVSARQE
RQPVLAIKGARVSDFG	KVFYLKMKGDYYRYLA	VIQNPEYKGEWKPRQI
VIKQVKGKGASGSFVV	QFSKTAAKGEAAAERP	DSVTMKHKGFAFVEYE
PYNVLAPKGASGTRED	KRRQQQEKGEAEALSR	NRANGQSKGFALVGVG
SLQMGTNKGASQAGML	DRETGKLKGEATVSFD	DKFSGHPKGFAYIEFS
FDAISYSKGASVIRML	AHLGVQVKGEDEEENN	DKDTDKFKGFCYVEFD
QWCFSQVKGAVDDDVA	EVELFEFKGEDLTEEE	REASGILKGFDPLLNL
NKVFGALKGAVDGGLS	FPTWVDLKGEDSVPDT	PGTKSGFKGFDTSSSS
DYASEAIKGAVVGIDL	RLQDIRVKGEEIYSMD	ALVLAKMKGFDVFNAL
GGLDEEGKGAVYSFDP	EELMNFSKGEENLMDA	SQIQAAMKGFEEVIKK
EGGKAFFKGAWSNVLR	VLVISARKGEFETGFE	LLMKYIYKGFESPSDN
ACRLNQKKGAYDIFLN	MEMLLNEKGEFTIETE	SGGSTLFKGFGDRLLS
GAAGGRGKGAYQDRDK	FGINKGPKGEGAGPPP	AARDIFNKGFGFGLVK
GDGSKKIKGCWDSIHV	SGDFLDLKGEGDIHEN	DPNTGRSRGFGFILFK
SVLSLCEKGDAMIMEE	SNGDLSPKGEGESPPV	MMEGGRSKGFGFVCFS
DKETGKPKGDATVSYE	KFSMPSLKGEGPEVDV	DRETGSSKGFGFVDFN
VQFSGLTKGDAVRDVD	YVAKFAAKGEGQLGPA	DPITGRSRGFGFVLFK
SSKSGKLKGDDLQAIK	SEYRPKIKGEHPGLSI	DLKTGHSKGFGFVRFT
MASGADSKGDDLSTAI	VTKTDPEKGEIEDYRL	TDESGKSKGFGFVSFE
EINFVEIKGDDQLSGA	EAGLKFSKGEILQIVN	DPNTKRSRGFGFVTYA
IVSGHKKKGDDQSRQG	DDEAEEEKGEKEEEDK	YAKNFGPKGFGYGQGA
MDERALPKGDFFPPER	DALKKSSKGELTTLIH	NFPADETKGFHQVPFA
PGDHRIRDGDFVVLKR	TYPQLYVKGELVGGLD	LAGLAKTKGFHTTIDI
PVPKVEPKGDGIGPTR	DVLEDKLKGEMMDLQH	DQPSAYSKGFLNSSEL
TKAVCVLKGDGPVQGI	DVIEDKLKGEMMDLQH	CIFHRNIKGFMVQTGD
HLDEEVNKGDILVVAT	ARYERFVKGENPFEIQ	YGKPNKRKGFNEGLWE
VAKGLLLKGDLDLELV	ASPSAAEKGEPAAAAA	FGKSNKRKGFNEGLWE
FVTLEEGKGDLEEYGQ	DYQERMNKGERLNQDQ	KNRSVYIKGFPTDATL
FFHYSEFKGDLETLQP	VIIIGVFKGESDPAYQ	VPLKETIKGFQQILAG
AKKVHTSKGDLPREPL	SILCCLRKGESGQSWP	VEYLLKWKGFSDEDNT
QLGRIMLKGDNITLLQ	ALEELRSKGESNQMNL	VEYLLKWKGFSEEHNT
EQKMLTESGDPEEEEE	DSDPNWWKGETHQGIG	FGKPNKRKGFSEGLWE
DKMLRMQKGDPQVYEE	QDNPPQEKGEVLGDVL	EYSASQLKGFSLLATE
DPILGSGKGDSGAAPD	GLAEDIDKGEVSARQE	EFEKNKGKGFSVVADT
AFLLNEDLGDSLDSVE	VIQNPEYKGEWKPRQI	VEYFLKWKGFTDADNT
SIIYLCGKGDSSIRYF	DSVTMKHKGFAFVEYE	KARAGEIKGFTGIDSE
KLFVGGLKGDVAEGDL	NRANGQSKGFALVGVG	DRGRATGKGFVEFAAK
DKMLVDDIGDVTITND	DKFSGHPKGFAYIEFS	KNCWRIKKGFVPNMQV
KVFYLKMKGDYFRYLA	DKDTDKFKGFCYVEFD	KVCGDSDKGFVVINQK
KVFYLKMKGDYFRYLS	REASGILKGFDPLLNL	AKEKIYLKGFYEGIML
KVFYYKMKGDYHRYLA	PGTKSGFKGFDTSSSS	FLGRKSGKGFYIYQEG
KVFYLKMKGDYYRYLA	ALVLAKMKGFDVFNAL	TETSEEAKGGAAPEGP
QFSKTAAKGEAAAERP	SQIQAAMKGFEEVIKK	EGDSGECKGGDEEEND
KRRQQQEKGEAEALSR	LLMKYIYKGFESPSDN	LDLFRVDKGGDPALIR
DRETGKLKGEATVSFD	SGGSTLFKGFGDRLLS	KEEMPATKGGFSFGNV
AHLGVQVKGEDEEENN	AARDIFNKGFGFGLVK	NKEAVEVKGGGDVLEP
EVELFEFKGEDLTEEE	DPNTGRSRGFGFILFK	RRELITPKGGGGGGPG
FPTWVDLKGEDSVPDT	MMEGGRSKGFGFVCFS	VDIRVRVKGGGHVAQI
RLQDIRVKGEEIYSMD	DRETGSSKGFGFVDFN	YGGGYDNYGGGNYGSG
EELMNFSKGEENLMDA	DPITGRSRGFGFVLFK	SAAETVTKGGIMLPEK
VLVISARKGEFETGFE	DLKTGHSKGFGFVRFT	SQHRTPCKGGIRYSTD
FGINKGPKGEGAGPPP	TDESGKSKGFGFVSFE	TTPISEQKGGKPEPPA
SGDFLDLKGEGDIHEN	DPNTKRSRGFGFVTYA	KTPLQVAKGGLGLILK
SNGDLSPKGEGESPPV	LAGLAKTKGFHTTIDI	SESEGQNKGGNDSDEL
KFSMPSLKGEGPEVDV	DQPSAYSKGFLNSSEL	SSNFGPMKGGNFGGRS
YVAKFAAKGEGQLGPA	CIFHRNIKGFMVQTGD	GPGDPKRKGGPGSTLS
SEYRPKIKGEHPGLSI	YGKPNKRKGFNEGLWE	GLPTDKKKGGPSPGDV
VTKTDPEKGEIEDYRL	FGKSNKRKGFNEGLWE	EQDSEMEKGGREDMDI
EAGLKFSKGEILQIVN	KNRSVYIKGFPTDATL	ELLATGDKGGRVVIFQ
DALKKSSKGELTTLIH	VPLKETIKGFQQILAG	QSNYGPMKGGSFGGRS
TYPQLYVKGELVGGLD	VEYLLKWKGFSDEDNT	GFGAQGPKGGSGSGPT
DVLEDKLKGEMMDLQH	VEYLLKWKGFSEEHNT	FGDVGEAKGGSTTGSQ
DVIEDKLKGEMMDLQH	FGKPNKRKGFSEGLWE	YFAKPRNQGGYGGSSS
ARYERFVKGENPFEIQ	EYSASQLKGFSLLATE	IMPASPQKGHAVNLLD
ASPSAAEKGEPAAAAA	EFEKNKGKGFSVVADT	EDVERQWKGHDLNEDG
DYQERMNKGERLNQDQ	VEYFLKWKGFTDADNT	CGTNLKQKGHFFVEDQ
VIIIGVFKGESDPAYQ	KARAGEIKGFTGIDSE	EEEFGRVKGHFGPINS
SILCCLRKGESGQSWP	DRGRATGKGFVEFAAK	AGLDKMSKGHMLADVV
DSDPNWWKGETHQGIG	KNCWRIKKGFVPNMQV	MTLRGTLKGHNGWVTQ
QDNPPQEKGEVLGDVL	KVCGDSDKGFVVINQK	LPALVMSKGHRIEEVP
GLAEDIDKGEVSARQE	AKEKIYLKGFYEGIML	AAGGGSYKGHVDILAP
VIQNPEYKGEWKPRQI	FLGRKSGKGFYIYQEG	GAGNNWAKGHYTEGAE
DSVTMKHKGFAFVEYE	TETSEEAKGGAAPEGP	VSKDGKSKGIAYIEFK
NRANGQSKGFALVGVG	EGDSGECKGGDEEEND	AKKLAVEKGIDLTQVK
DKFSGHPKGFAYIEFS	LDLFRVDKGGDPALIR	GFVVINQKGIDPFSLD
DKDTDKFKGFCYVEFD	KEEMPATKGGFSFGNV	ANVGKLLKGIDRYNPE
REASGILKGFDPLLNL	NKEAVEVKGGGDVLEP	LRKKLAKKGIDYDFPS
PGTKSGFKGFDTSSSS	RRELITPKGGGGGGPG	HTSAKQNKGIEELFLD
ALVLAKMKGFDVFNAL	VDIRVRVKGGGHVAQI	DILAKSKKGIEESLRK
SQIQAAMKGFEEVIKK	YGGGYDNYGGGNYGSG	SFQKALEKGIEILTDM
LLMKYIYKGFESPSDN	SAAETVTKGGIMLPEK	KIFSGPLKGIELAVRP
SGGSTLFKGFGDRLLS	SQHRTPCKGGIRYSTD	QVDPQKYKGIFNGFSV
AARDIFNKGFGFGLVK	TTPISEQKGGKPEPPA	EDIEKVNKGIGIENIH
DPNTGRSRGFGFILFK	SESEGQNKGGNDSDEL	IDANHLNKGIGMGNIG
MMEGGRSKGFGFVCFS	SSNFGPMKGGNFGGRS	SCTKLLQKGIHPTIIS
DRETGSSKGFGFVDFN	GPGDPKRKGGPGSTLS	GVISGIGKGIIASSVG
DLKTGHSKGFGFVRFT	GLPTDKKKGGPSPGDV	TDKHTLVKGIIDSTVS
TDESGKSKGFGFVSFE	EQDSEMEKGGREDMDI	YTAANKNKGIIWGEDT
DPNTKRSRGFGFVTYA	ELLATGDKGGRVVIFQ	HRIVAPGKGILAADES
YAKNFGPKGFGYGQGA	QSNYGPMKGGSFGGRS	FRWVESLKGILADEDS
LAGLAKTKGFHTTIDI	GFGAQGPKGGSGSGPT	RCRDLKAKGILFVGSG
DQPSAYSKGFLNSSEL	FGDVGEAKGGSTTGSQ	QASEGPLKGILGYTEH
CIFHRNIKGFMVQTGD	YFAKPRNQGGYGGSSS	YIQAEREKGILQELFL
YGKPNKRKGFNEGLWE	IMPASPQKGHAVNLLD	GLFIIDDKGILRQITV
FGKSNKRKGFNEGLWE	EDVERQWKGHDLNEDG	WSVDDIVKGINSSNVE
KNRSVYIKGFPTDATL	CGTNLKQKGHFFVEDQ	IDAWELRKGINTLVTY
VPLKETIKGFQQILAG	EEEFGRVKGHFGPINS	DEEKEDPKGIPEFWLT
VEYLLKWKGFSDEDNT	MTLRGTLKGHNGWVTQ	VDISEWHKGIQEEMEA
VEYLLKWKGFSEEHNT	LPALVMSKGHRIEEVP	AAEPEYPKGIRAVLLG
FGKPNKRKGFSEGLWE	AAGGGSYKGHVDILAP	TRLVLKAKGIRHEVIN
EYSASQLKGFSLLATE	LAAANPISGHYDRSKS	NENITVVKGIRLSENV
EFEKNKGKGFSVVADT	GAGNNWAKGHYTEGAE	WISLPRGKGIRLTIAE
VEYFLKWKGFTDADNT	VSKDGKSKGIAYIEFK	LETELFYKGIRPAINV
KARAGEIKGFTGIDSE	AKKLAVEKGIDLTQVK	VTEEAIAKGIRRIVAV
DRGRATGKGFVEFAAK	GFVVINQKGIDPFSLD	VTKKTNGKGISCMNTT
KNCWRIKKGFVPNMQV	ANVGKLLKGIDRYNPE	MEIAQTQKGISEDSHL
KVCGDSDKGFVVINQK	LRKKLAKKGIDYDFPS	GEMKPGRKGISLNPEQ
AKEKIYLKGFYEGIML	HTSAKQNKGIEELFLD	QILTRDAKGISQEQMQ
FLGRKSGKGFYIYQEG	DILAKSKKGIEESLRK	TGQYATTKGISQTNLI
TETSEEAKGGAAPEGP	SFQKALEKGIEILTDM	CGEDLIIKGISVHISN
EGDSGECKGGDEEEND	KIFSGPLKGIELAVRP	VAAGDDKKGIVDQSQQ
LDLFRVDKGGDPALIR	QVDPQKYKGIFNGFSV	DRGRSTGKGIVEFASK
KEEMPATKGGFSFGNV	EDIEKVNKGIGIENIH	DRGRPSGKGIVEFSGK
NKEAVEVKGGGDVLEP	IDANHLNKGIGMGNIG	VDENDVVKGIVSLSDI
RRELITPKGGGGGGPG	SCTKLLQKGIHPTIIS	LIQYCQSKGIVVTAYS
VDIRVRVKGGGHVAQI	GVISGIGKGIIASSVG	VTGYMFGKGIYFADMV
YGGGYDNYGGGNYGSG	TDKHTLVKGIIDSTVS	PVALERGKGIYLWDVE
SAAETVTKGGIMLPEK	YTAANKNKGIIWGEDT	VKFLVGMKGKDEAMAI
SQHRTPCKGGIRYSTD	HRIVAPGKGILAADES	KTMSAKEKGKFEDMAK
TTPISEQKGGKPEPPA	FRWVESLKGILADEDS	LRDYFEQYGKIEVIEI
SESEGQNKGGNDSDEL	RCRDLKAKGILFVGSG	LRNLEKKKGKLDDYQE
SSNFGPMKGGNFGGRS	QASEGPLKGILGYTEH	VNAKAAGKGKLDVQFS
GPGDPKRKGGPGSTLS	YIQAEREKGILQELFL	LAKKRGSKGKLEAIIT
GLPTDKKKGGPSPGDV	GLFIIDDKGILRQITV	EILQRSKKGKLPIVNE
EQDSEMEKGGREDMDI	WSVDDIVKGINSSNVE	FKGNTELKGKSEVEEW
ELLATGDKGGRVVIFQ	IDAWELRKGINTLVTY	DHVVTIIKGKVEEVEL
QSNYGPMKGGSFGGRS	DEEKEDPKGIPEFWLT	MGERGNQKGKVPITYL
GFGAQGPKGGSGSGPT	VDISEWHKGIQEEMEA	GEACREEKGLAAEDSG
FGDVGEAKGGSTTGSQ	AAEPEYPKGIRAVLLG	MIAEPLEKGLAEDIEN
YFAKPRNQGGYGGSSS	TRLVLKAKGIRHEVIN	EEITCLEKGLAEVQQD
IMPASPQKGHAVNLLD	NENITVVKGIRLSENV	KPDDGKMKGLAFIQDP
EDVERQWKGHDLNEDG	WISLPRGKGIRLTIAE	RAGRFGTKGLAITFVS
CGTNLKQKGHFFVEDQ	LETELFYKGIRPAINV	EDWDFCCKGLALDLED
EEEFGRVKGHFGPINS	VTEEAIAKGIRRIVAV	ILRILKSKGLAPDLPE
CKCFCRSKGHGFITPA	VTKKTNGKGISCMNTT	KNEMVGEKGLAPEVAD
AGLDKMSKGHMLADVV	MEIAQTQKGISEDSHL	MEHTHLVKGLDFALLQ
MTLRGTLKGHNGWVTQ	GEMKPGRKGISLNPEQ	VLVDLRPKGLDGARAE
LPALVMSKGHRIEEVP	QILTRDAKGISQEQMQ	NTFVAELKGLDPARVN
AAGGGSYKGHVDILAP	TGQYATTKGISQTNLI	EIMLAAKKGLDPYNVL
LAAANPISGHYDRSKS	CGEDLIIKGISVHISN	AESNAELKGLDVDSLV
GAGNNWAKGHYTEGAE	VAAGDDKKGIVDQSQQ	LEALLPLKGLEERVAA
VSKDGKSKGIAYIEFK	DRGRSTGKGIVEFASK	EVDLFTSKGLFRAAVP
AKKLAVEKGIDLTQVK	DRGRPSGKGIVEFSGK	ELDSNNEKGLFRRGEA
GFVVINQKGIDPFSLD	KYNDDIRKGIVLLEEL	FLRVDPAKGLFYFDNS
ANVGKLLKGIDRYNPE	VDENDVVKGIVSLSDI	IVTEQYPKGLGSTVQE
LRKKLAKKGIDYDFPS	LIQYCQSKGIVVTAYS	LKEQENRKGLIAAICA
HTSAKQNKGIEELFLD	VTGYMFGKGIYFADMV	SAASSALKGLIQQFTT
DILAKSKKGIEESLRK	PVALERGKGIYLWDVE	ENNLESAKGLLDDLRN
SFQKALEKGIEILTDM	VKFLVGMKGKDEAMAI	VVTAVRGKGLLNAIVI
KIFSGPLKGIELAVRP	KTMSAKEKGKFEDMAK	VAQHDVYKGLLPEELT
QVDPQKYKGIFNGFSV	LRDYFEQYGKIEVIEI	KDLAACIKGLPNVQRS
EDIEKVNKGIGIENIH	LRNLEKKKGKLDDYQE	ESVLQELKGLQEFLDR
IDANHLNKGIGMGNIG	VNAKAAGKGKLDVQFS	ADGETILKGLQSIFQE
SCTKLLQKGIHPTIIS	LAKKRGSKGKLEAIIT	YGDEEKDKGLQTSQDA
GVISGIGKGIIASSVG	EILQRSKKGKLPIVNE	GATEKMKKGLSDFLGV
TDKHTLVKGIIDSTVS	FKGNTELKGKSEVEEW	PSKTLFVKGLSEDTTE
YTAANKNKGIIWGEDT	DHVVTIIKGKVEEVEL	MIKTRRRKGLSEDVSI
HRIVAPGKGILAADES	MGERGNQKGKVPITYL	MLEILEGKGLSFLFPL
FRWVESLKGILADEDS	GEACREEKGLAAEDSG	QPRQDYLKGLSIIGVQ
RCRDLKAKGILFVGSG	MIAEPLEKGLAEDIEN	GISSVPTKGLSSDNKP
QASEGPLKGILGYTEH	EEITCLEKGLAEVQQD	WEAWNLKKGLSTEDAT
YIQAEREKGILQELFL	KPDDGKMKGLAFIQDP	ALLKTGVKGLTAVSNN
GLFIIDDKGILRQITV	RAGRFGTKGLAITFVS	VKVWGSIKGLTEGLHG
WSVDDIVKGINSSNVE	EDWDFCCKGLALDLED	DKLKKGVKGLTEQEVE
IDAWELRKGINTLVTY	ILRILKSKGLAPDLPE	VFDVDKKKGLTLIELW
DEEKEDPKGIPEFWLT	KNEMVGEKGLAPEVAD	SESVLTLKGLTPTGML
VDISEWHKGIQEEMEA	MEHTHLVKGLDFALLQ	SVATSSMKGLTTTGNS
AAEPEYPKGIRAVLLG	VLVDLRPKGLDGARAE	HSILSVLKGLTVPIAS
NENITVVKGIRLSENV	NTFVAELKGLDPARVN	IEAILALKGLTVQQWD
WISLPRGKGIRLTIAE	EIMLAAKKGLDPYNVL	PQKLPSLKGLVNLQSG
LETELFYKGIRPAINV	AESNAELKGLDVDSLV	QEELQLCKGLVQALQT
VTEEAIAKGIRRIVAV	LEALLPLKGLEERVAA	TGLIAEEKGLVVDMDG
VTKKTNGKGISCMNTT	EVDLFTSKGLFRAAVP	YGGMRGMKGLVYETSV
MEIAQTQKGISEDSHL	ELDSNNEKGLFRRGEA	HPVSTMIKGLYGIKDD
GEMKPGRKGISLNPEQ	FLRVDPAKGLFYFDNS	GLDSANEKGLYRRGEA
QILTRDAKGISQEQMQ	IVTEQYPKGLGSTVQE	APVAPSDKGMDHFLYG
TGQYATTKGISQTNLI	LKEQENRKGLIAAICA	QRLFNQSKGMDSGFAG
CGEDLIIKGISVHISN	SAASSALKGLIQQFTT	MIPGKMVKGMGGAMDL
VAAGDDKKGIVDQSQQ	VVTAVRGKGLLNAIVI	VPTFKSHKGMGLVNHV
DRGRSTGKGIVEFASK	VAQHDVYKGLLPEELT	EPEEELQKGMGTVEGG
DRGRPSGKGIVEFSGK	KDLAACIKGLPNVQRS	VEFSSGLKGMSLNLEP
KYNDDIRKGIVLLEEL	ESVLQELKGLQEFLDR	PEVLPGWKGMSVSDLA
VDENDVVKGIVSLSDI	ADGETILKGLQSIFQE	RTRAISAKGMTLVTPL
LIQYCQSKGIVVTAYS	YGDEEKDKGLQTSQDA	VMLPQVLKGMTSESDS
VTGYMFGKGIYFADMV	GATEKMKKGLSDFLGV	LCVWATLKGNAAWQEQ
PVALERGKGIYLWDVE	PSKTLFVKGLSEDTTE	RIKAVTQKGNAMVEEG
MDIDTHKKGKEDLQTN	MIKTRRRKGLSEDVSI	EATKWSSKGNDIIAAA
KTMSAKEKGKFEDMAK	QPRQDYLKGLSIIGVQ	HFLVVNMKGNDISSGT
LRDYFEQYGKIEVIEI	GISSVPTKGLSSDNKP	DIKRKENKGNDTPLAL
LRNLEKKKGKLDDYQE	WEAWNLKKGLSTEDAT	LALEEKNKGNECFQKG
VNAKAAGKGKLDVQFS	ALLKTGVKGLTAVSNN	REAPIDKKGNFNYIEF
LAKKRGSKGKLEAIIT	DKLKKGVKGLTEQEVE	EHAVLKMKGNFTLPEV
EILQRSKKGKLPIVNE	VFDVDKKKGLTLIELW	SNIFVIGKGNKPWISL
FKGNTELKGKSEVEEW	SESVLTLKGLTPTGML	KPPKFTEKGNLEVLLF
DHVVTIIKGKVEEVEL	SVATSSMKGLTTTGNS	IYLSARIDGNLVVRPY
MGERGNQKGKVPITYL	HSILSVLKGLTVPIAS	FSMIMDCKGNLYSFGC
GEACREEKGLAAEDSG	IEAILALKGLTVQQWD	VTLCGTPKGNRPVILT
MIAEPLEKGLAEDIEN	PQKLPSLKGLVNLQSG	RRTVKMRKGNTMQQFL
EEITCLEKGLAEVQQD	QEELQLCKGLVQALQT	NIKSMWEKGNVFSSPT
KPDDGKMKGLAFIQDP	TGLIAEEKGLVVDMDG	ESGTLGTKGNVQVVIP
RAGRFGTKGLAITFVS	YGGMRGMKGLVYETSV	RVHRLLRKGNYAERVG
EDWDFCCKGLALDLED	GLDSANEKGLYRRGEA	GRVATFRKGNYVADLG
ILRILKSKGLAPDLPE	APVAPSDKGMDHFLYG	LRVTSAHKGPDETLRI
KNEMVGEKGLAPEVAD	QRLFNQSKGMDSGFAG	KGADKTVKGPDGLTAF
MEHTHLVKGLDFALLQ	MIPGKMVKGMGGAMDL	VAVALDTKGPEIRTGL
VLVDLRPKGLDGARAE	VPTFKSHKGMGLVNHV	KHTGAVLKGPFSRYDY
NTFVAELKGLDPARVN	EPEEELQKGMGTVEGG	PPTDLKFKGPFTDVVT
EIMLAAKKGLDPYNVL	VEFSSGLKGMSLNLEP	FEYKYSFKGPHLVQSD
AESNAELKGLDVDSLV	PEVLPGWKGMSVSDLA	LKAKAAGKGPLATGGI
LEALLPLKGLEERVAA	RTRAISAKGMTLVTPL	KMDQGNKKGPLGRWDF
EVDLFTSKGLFRAAVP	VMLPQVLKGMTSESDS	GIKSCDPKGPLMMYIS
ELDSNNEKGLFRRGEA	LCVWATLKGNAAWQEQ	QLRSELAKGPQEVAVY
FLRVDPAKGLFYFDNS	RIKAVTQKGNAMVEEG	MGSMGAGKGPQGPGGG
IVTEQYPKGLGSTVQE	EATKWSSKGNDIIAAA	LFGGVDEKGPQLFHMD
LKEQENRKGLIAAICA	HFLVVNMKGNDISSGT	DYITTHYKGPRIVLAA
SAASSALKGLIQQFTT	DIKRKENKGNDTPLAL	EQDLDGEKGPSSEGPE
ENNLESAKGLLDDLRN	LALEEKNKGNECFQKG	EKTPKTPKGPSSVEDI
VVTAVRGKGLLNAIVI	REAPIDKKGNFNYIEF	GRGSTDDKGPVAGWIN
VAQHDVYKGLLPEELT	EHAVLKMKGNFTLPEV	KWKFLEHKGPVFAPPY
KDLAACIKGLPNVQRS	IYLSARIDGNLVVRPY	IIGPMPAKGPVNYNVT
ESVLQELKGLQEFLDR	FSMIMDCKGNLYSFGC	RSIIRNVKGPVREGDV
ADGETILKGLQSIFQE	VTLCGTPKGNRPVILT	EGKLLEAKGPVTDVAY
YGDEEKDKGLQTSQDA	RRTVKMRKGNTMQQFL	PTIKILKKGQAVDYEG
GATEKMKKGLSDFLGV	NIKSMWEKGNVFSSPT	LSECSLTKGQDGLQND
PSKTLFVKGLSEDTTE	ESGTLGTKGNVQVVIP	ELIRERLKGQEDSLAS
MIKTRRRKGLSEDVSI	RVHRLLRKGNYAERVG	DGFEGLAKGQIEEAGW
MLEILEGKGLSFLFPL	GRVATFRKGNYVADLG	NRVRRRFKGQILMPNI
GISSVPTKGLSSDNKP	LRVTSAHKGPDETLRI	KLEGSKCKGQLLIFGA
WEAWNLKKGLSTEDAT	KGADKTVKGPDGLTAF	KLSEIMEKGQLVPLET
ALLKTGVKGLTAVSNN	KTKEILLKGPDWILGE	KKPKFLTKGQNALVEL
VKVWGSIKGLTEGLHG	VAVALDTKGPEIRTGL	RHLRVGLKGQPAIIDG
DKLKKGVKGLTEQEVE	KHTGAVLKGPFSRYDY	SFEPFSNKGQTLVVQF
VFDVDKKKGLTLIELW	PPTDLKFKGPFTDVVT	HTGYAHWKGQVLNSDE
SESVLTLKGLTPTGML	FEYKYSFKGPHLVQSD	DGFEGLAKGQVQEVGW
SVATSSMKGLTTTGNS	LKAKAAGKGPLATGGI	VEIARCHKGQYFGELA
HSILSVLKGLTVPIAS	KMDQGNKKGPLGRWDF	RVFLKNEKGQYISPFH
IEAILALKGLTVQQWD	GIKSCDPKGPLMMYIS	SKEKGSEKGRAEGEWE
QEELQLCKGLVQALQT	QLRSELAKGPQEVAVY	LVAEITPKGRALVPDS
TGLIAEEKGLVVDMDG	LFGGVDEKGPQLFHMD	IKHKPSVKGRAQLGVQ
YGGMRGMKGLVYETSV	DYITTHYKGPRIVLAA	LISESPIKGRAQPYDP
HPVSTMIKGLYGIKDD	EQDLDGEKGPSSEGPE	GGRKGGHKGRARQYTS
GLDSANEKGLYRRGEA	EKTPKTPKGPSSVEDI	RAIKQIIKGRDVIAQS
APVAPSDKGMDHFLYG	KWKFLEHKGPVFAPPY	FLQMARKKGRESYIET
QRLFNQSKGMDSGFAG	IIGPMPAKGPVNYNVT	RHLELKEKGRHVVLGA
MIPGKMVKGMGGAMDL	RSIIRNVKGPVREGDV	LLNLYPRKGRIIPGAD
VPTFKSHKGMGLVNHV	EGKLLEAKGPVTDVAY	EDEQGWCKGRLDNGQV
EPEEELQKGMGTVEGG	PTIKILKKGQAVDYEG	DPNKRSKKGRLSLHRT
VEFSSGLKGMSLNLEP	LSECSLTKGQDGLQND	LLDQIVEKGRPAPGFH
PEVLPGWKGMSVSDLA	ELIRERLKGQEDSLAS	YLEKTAKKGRPMVISS
RTRAISAKGMTLVTPL	DGFEGLAKGQIEEAGW	KKGGEKKKGRSAINEV
VMLPQVLKGMTSESDS	NRVRRRFKGQILMPNI	VAVTMGPKGRTVIIEQ
LCVWATLKGNAAWQEQ	KLEGSKCKGQLLIFGA	QGPRHMQKGRVETSRV
RIKAVTQKGNAMVEEG	KLSEIMEKGQLVPLET	KIASDGLKGRVFEVSL
EATKWSSKGNDIIAAA	KKPKFLTKGQNALVEL	NAARDNKKGRVTPRHI
HFLVVNMKGNDISSGT	RHLRVGLKGQPAIIDG	GWWRGVCKGRYGLFPA
DIKRKENKGNDTPLAL	SFEPFSNKGQTLVVQF	IQRTILMMGRYVEPIE
LALEEKNKGNECFQKG	HTGYAHWKGQVLNSDE	VNNKGEMKGSAITGPV
REAPIDKKGNFNYIEF	DGFEGLAKGQVQEVGW	IFRWLGPKGSDCGIVN
EHAVLKMKGNFTLPEV	VEIARCHKGQYFGELA	LKAEIEEKGSDGAASS
SNIFVIGKGNKPWISL	RVFLKNEKGQYISPFH	RTMQARGFGSDQSENV
KPPKFTEKGNLEVLLF	SKEKGSEKGRAEGEWE	KQKKKKEKGSETDSAQ
IYLSARIDGNLVVRPY	LVAEITPKGRALVPDS	DKEKIKEKGSFSDTGL
FSMIMDCKGNLYSFGC	IKHKPSVKGRAQLGVQ	VEAVLRLKGSGNLEAI
VTLCGTPKGNRPVILT	LISESPIKGRAQPYDP	EIRTGLIKGSGTAEVE
RRTVKMRKGNTMQQFL	GGRKGGHKGRARQYTS	GKPSPSDPGSGTATMM
NIKSMWEKGNVFSSPT	RAIKQIIKGRDVIAQS	RTLHKAFKGSIFVVFD
ESGTLGTKGNVQVVIP	FLQMARKKGRESYIET	DIIATINKGSIVWQEV
RVHRLLRKGNYAERVG	RHLELKEKGRHVVLGA	TCMRKVGKGSLDPESI
GRVATFRKGNYVADLG	LLNLYPRKGRIIPGAD	DYGMELRKGSLESPAT
LRVTSAHKGPDETLRI	EDEQGWCKGRLDNGQV	KAASVPVKGSLGQGTA
KGADKTVKGPDGLTAF	DPNKRSKKGRLSLHRT	DVKEKKGKGSLGSQGA
KTKEILLKGPDWILGE	LLDQIVEKGRPAPGFH	VLGEADQKGSLVAPDR
VAVALDTKGPEIRTGL	YLEKTAKKGRPMVISS	RKYSDYIKGSNLDAPE
KHTGAVLKGPFSRYDY	KKGGEKKKGRSAINEV	AAVVLQTKGSPESRLS
PPTDLKFKGPFTDVVT	VAVTMGPKGRTVIIEQ	LGERQSYKGSPMEISL
FEYKYSFKGPHLVQSD	QGPRHMQKGRVETSRV	YLAPPRRKGSQITQQS
LKAKAAGKGPLATGGI	KIASDGLKGRVFEVSL	WNTVPISKGSRPIDTS
QLRSELAKGPQEVAVY	NAARDNKKGRVTPRHI	DWIDEQEKGSSEQAES
MGSMGAGKGPQGPGGG	IQRTILMMGRYVEPIE	DELINAAKGSSNSYAI
LFGGVDEKGPQLFHMD	VNNKGEMKGSAITGPV	YAQEAVKKGSTAVGVR
DYITTHYKGPRIVLAA	IFRWLGPKGSDCGIVN	GEKGFGYKGSTFHRVI
EQDLDGEKGPSSEGPE	LKAEIEEKGSDGAASS	ARAQFNGKGSYGNGGA
EKTPKTPKGPSSVEDI	RTMQARGFGSDQSENV	TQHAPYFKGTAVVNGE
GRGSTDDKGPVAGWIN	KQKKKKEKGSETDSAQ	RTARSTNKGTAYTFFT
KWKFLEHKGPVFAPPY	DKEKIKEKGSFSDTGL	GSTMSGRKGTDDSMTL
IIGPMPAKGPVNYNVT	VEAVLRLKGSGNLEAI	LQELNPEMGTDNDSEN
RSIIRNVKGPVREGDV	EIRTGLIKGSGTAEVE	GTPALNAKGTEAPAVV
EGKLLEAKGPVTDVAY	GKPSPSDPGSGTATMM	LYQDEAPKGTEASSGT
PTIKILKKGQAVDYEG	RTLHKAFKGSIFVVFD	EKPKMFAKGTEITHAV
LSECSLTKGQDGLQND	DIIATINKGSIVWQEV	SLVCRKRKGTEVQVDD
ELIRERLKGQEDSLAS	TCMRKVGKGSLDPESI	RMLDPSIKGTFHWSGN
DGFEGLAKGQIEEAGW	DYGMELRKGSLESPAT	PYFEAIQKGTGARPYT
NRVRRRFKGQILMPNI	KAASVPVKGSLGQGTA	KGTLVQTKGTGASGSF
KLEGSKCKGQLLIFGA	DVKEKKGKGSLGSQGA	IFKTSATKGTGLDEAM
KKPKFLTKGQNALVEL	VLGEADQKGSLVAPDR	YVGSGPPKGTGLHRYV
RHLRVGLKGQPAIIDG	RKYSDYIKGSNLDAPE	VHVSAKDKGTGREQQI
SFEPFSNKGQTLVVQF	AAVVLQTKGSPESRLS	FEVCFESKGTGRIPDQ
HTGYAHWKGQVLNSDE	LGERQSYKGSPMEISL	DVQIEDGKGTILISSE
DGFEGLAKGQVQEVGW	YLAPPRRKGSQITQQS	RAWAGSPKGTIQVITQ
VEIARCHKGQYFGELA	WNTVPISKGSRPIDTS	HLQTNAEKGTITIQDT
RVFLKNEKGQYISPFH	DWIDEQEKGSSEQAES	SIFKMDAKGTLGGLFS
SKEKGSEKGRAEGEWE	DELINAAKGSSNSYAI	RQVGSYKKGTMTTGHN
LVAEITPKGRALVPDS	YAQEAVKKGSTAVGVR	TCEVDALKGTNESLER
IKHKPSVKGRAQLGVQ	GEKGFGYKGSTFHRVI	WFDVGVIKGTNVMVTH
LISESPIKGRAQPYDP	ARAQFNGKGSYGNGGA	KKKDQIGKGTQGATAG
GGRKGGHKGRARQYTS	TQHAPYFKGTAVVNGE	VKVDRTPKGTQGVVTN
RAIKQIIKGRDVIAQS	RTARSTNKGTAYTFFT	AAEPEADKGTVLALTE
RHLELKEKGRHVVLGA	GSTMSGRKGTDDSMTL	AVARVELKGTVRPAND
EDEQGWCKGRLDNGQV	LQELNPEMGTDNDSEN	VIAQARKKGTVVYGEP
DPNKRSKKGRLSLHRT	GTPALNAKGTEAPAVV	QIDNPDYKGTWIHPEI
LLDQIVEKGRPAPGFH	LYQDEAPKGTEASSGT	RGGRFGRKGVAINMVT
YLEKTAKKGRPMVISS	EKPKMFAKGTEITHAV	LTTPVFGKGVAYDVPN
KKGGEKKKGRSAINEV	SLVCRKRKGTEVQVDD	QAQRRVMKGVDDLDFF
VAVTMGPKGRTVIIEQ	IQAAEAMKGTEWVDPE	EIKKISPKGVDIVMDP
QGPRHMQKGRVETSRV	RMLDPSIKGTFHWSGN	DARALMLQGVDLLADA
KIASDGLKGRVFEVSL	KGTLVQTKGTGASGSF	VLWHTGGKGVDLVLNS
NAARDNKKGRVTPRHI	IFKTSATKGTGLDEAM	DDYQQKRKGVEGLIDI
GWWRGVCKGRYGLFPA	YVGSGPPKGTGLHRYV	TDISIDLKGVEGYGND
IQRTILMMGRYVEPIE	VHVSAKDKGTGREQQI	QIATVTEKGVEIEGPL
VNNKGEMKGSAITGPV	FEVCFESKGTGRIPDQ	GYPGDYTKGVEITGFP
IFRWLGPKGSDCGIVN	DVQIEDGKGTILISSE	IVFNAHIKGVETIAND
LKAEIEEKGSDGAASS	RAWAGSPKGTIQVITQ	LHEEYRSKGVFVQSVL
RTMQARGFGSDQSENV	HLQTNAEKGTITIQDT	NLGIEPPKGVLLFGPP
KQKKKKEKGSETDSAQ	SIFKMDAKGTLGGLFS	ALGIAQPKGVLLYGPP
DKEKIKEKGSFSDTGL	RQVGSYKKGTMTTGHN	GGSLGSKKGVNLPGAA
VEAVLRLKGSGNLEAI	TCEVDALKGTNESLER	CKAGAVEKGVPLYRHI
EIRTGLIKGSGTAEVE	WFDVGVIKGTNVMVTH	LKRLQSQKGVQGIIVV
GKPSPSDPGSGTATMM	KKKDQIGKGTQGATAG	NILTDITKGVQYLNEI
RTLHKAFKGSIFVVFD	VKVDRTPKGTQGVVTN	DTASELEKGVSEAAVL
DIIATINKGSIVWQEV	AAEPEADKGTVLALTE	YFRKQYSKGVSQMPLR
TCMRKVGKGSLDPESI	AVARVELKGTVRPAND	GAGDSQLKGVSTFMAE
DYGMELRKGSLESPAT	VIAQARKKGTVVYGEP	EELNQLLKGVTIASGG
KAASVPVKGSLGQGTA	QIDNPDYKGTWIHPEI	LIKKADQKGVTIIGPA
DVKEKKGKGSLGSQGA	RGGRFGRKGVAINMVT	PKYLNFVKGVVDSDDL
VLGEADQKGSLVAPDR	QAQRRVMKGVDDLDFF	AVAISLPKGVVEVTHD
RKYSDYIKGSNLDAPE	EIKKISPKGVDIVMDP	LFMILWLKGVVFSVTT
AAVVLQTKGSPESRLS	DARALMLQGVDLLADA	VVGIKVDKGVVPLAGT
LGERQSYKGSPMEISL	VLWHTGGKGVDLVLNS	KKGGAGGKGVWGTPGQ
YLAPPRRKGSQITQQS	DDYQQKRKGVEGLIDI	LGTGQVIKGWDQGLLG
WNTVPISKGSRPIDTS	TDISIDLKGVEGYGND	RVEDVLGKGWENHVEG
DWIDEQEKGSSEQAES	QIATVTEKGVEIEGPL	ACAMPVMKGWNILTNS
DELINAAKGSSNSYAI	GYPGDYTKGVEITGFP	QDDVFNEKGWNYILEK
YAQEAVKKGSTAVGVR	IVFNAHIKGVETIAND	ELKQNIAKGWQDVTAT
GEKGFGYKGSTFHRVI	LHEEYRSKGVFVQSVL	ALHAAAWKGYADIVQL
ARAQFNGKGSYGNGGA	NLGIEPPKGVLLFGPP	QNQNGKSKGYAFIEFA
RTARSTNKGTAYTFFT	ALGIAQPKGVLLYGPP	VCDENGSKGYAFVHFE
GSTMSGRKGTDDSMTL	GGSLGSKKGVNLPGAA	RTGRAGNKGYAYTFIT
LQELNPEMGTDNDSEN	CKAGAVEKGVPLYRHI	RMHPHLSKGYAYVEFE
GTPALNAKGTEAPAVV	LKRLQSQKGVQGIIVV	LKKFLESKGYDFESET
LYQDEAPKGTEASSGT	NILTDITKGVQYLNEI	RAILPCIKGYDVIAQA
EKPKMFAKGTEITHAV	DTASELEKGVSEAAVL	NAYELFAKGYEDYLQS
SLVCRKRKGTEVQVDD	YFRKQYSKGVSQMPLR	FVERLLKKGYEVIYLT
IQAAEAMKGTEWVDPE	GAGDSQLKGVSTFMAE	YTGYNNYYGYGDYSNQ
RMLDPSIKGTFHWSGN	EELNQLLKGVTIASGG	SARDVFTKGYGFGLIK
KGTLVQTKGTGASGSF	PKYLNFVKGVVDSDDL	DPTTGKHKGYGFIEYE
IFKTSATKGTGLDEAM	AVAISLPKGVVEVTHD	DKTTNKCKGYGFVDFD
YVGSGPPKGTGLHRYV	LFMILWLKGVVFSVTT	VCDENGSKGYGFVHFE
VHVSAKDKGTGREQQI	VVGIKVDKGVVPLAGT	PEEDGKTKGYIFLEYA
FEVCFESKGTGRIPDQ	KKGGAGGKGVWGTPGQ	VANLFPYKGYIWNYGA
DVQIEDGKGTILISSE	LGTGQVIKGWDQGLLG	VANIFPYKGYIWNYGT
RAWAGSPKGTIQVITQ	RVEDVLGKGWENHVEG	GAFRTYPKGYKPPDEG
HLQTNAEKGTITIQDT	DSKLNQAKGWLRDPSA	IETKAAVKGYLGPEQL
SIFKMDAKGTLGGLFS	ACAMPVMKGWNILTNS	GPPQGKQKGYNHGQGS
RQVGSYKKGTMTTGHN	QDDVFNEKGWNYILEK	DLVFAKMKGYPHWPAR
TCEVDALKGTNESLER	ELKQNIAKGWQDVTAT	RHDINKMKGYTLLSEG
WFDVGVIKGTNVMVTH	ALHAAAWKGYADIVQL	DRRTGYLKGYTLVEYE
KKKDQIGKGTQGATAG	QNQNGKSKGYAFIEFA	AYEVIKLKGYTSWAIG
VKVDRTPKGTQGVVTN	VCDENGSKGYAFVHFE	DALGEEWKGYVVRISG
AAEPEADKGTVLALTE	RTGRAGNKGYAYTFIT	AAGVMAIEHADFAGVE
AVARVELKGTVRPAND	RMHPHLSKGYAYVEFE	EYFRDNGKHALIIYDD
VIAQARKKGTVVYGEP	LKKFLESKGYDFESET	RGVGGQEKHAPLADQI
QIDNPDYKGTWIHPEI	RAILPCIKGYDVIAQA	EDQIYCEKHARERVTP
ILEHTLFKGTYFPTWE	NAYELFAKGYEDYLQS	NRVTGNFKHASPILPI
RGGRFGRKGVAINMVT	FVERLLKKGYEVIYLT	PQQQESLKHATRIIDE
LTTPVFGKGVAYDVPN	YTGYNNYYGYGDYSNQ	ASETDLAKHDEEDYVE
QAQRRVMKGVDDLDFF	SARDVFTKGYGFGLIK	LGTAIVEAHDGHDDDV
EIKKISPKGVDIVMDP	DPTTGKHKGYGFIEYE	NGNIMIQKHDGITVAV
DARALMLQGVDLLADA	DKTTNKCKGYGFVDFD	EDDRCLAFHDISPQAP
VLWHTGGKGVDLVLNS	VCDENGSKGYGFVHFE	VVAKFLHKHDLDLICR
DDYQQKRKGVEGLIDI	PEEDGKTKGYIFLEYA	RPPEKPRKHDSGAADL
TDISIDLKGVEGYGND	VANLFPYKGYIWNYGA	VAMQISEKHDVVFLIT
QIATVTEKGVEIEGPL	VANIFPYKGYIWNYGT	QYVNKNSKHEELMLGD
GYPGDYTKGVEITGFP	GAFRTYPKGYKPPDEG	SVQALQRKHEGFERDL
IVFNAHIKGVETIAND	IETKAAVKGYLGPEQL	MGVVECAKHELLQPFN
LHEEYRSKGVFVQSVL	GPPQGKQKGYNHGQGS	KKKLTGIKHELQANCY
NLGIEPPKGVLLFGPP	DLVFAKMKGYPHWPAR	SASGAMAKHEQILVLD
ALGIAQPKGVLLYGPP	RHDINKMKGYTLLSEG	LVVQFTVKHEQNIDCG
GGSLGSKKGVNLPGAA	DRRTGYLKGYTLVEYE	IIRPFFLKHESQMDSV
CKAGAVEKGVPLYRHI	AYEVIKLKGYTSWAIG	EINETRRKHETRLVEV
LKRLQSQKGVQGIIVV	DALGEEWKGYVVRISG	THLAPGTKHETWSGHV
NILTDITKGVQYLNEI	AAGVMAIEHADFAGVE	SSAISSDKHEVSASTQ
DTASELEKGVSEAAVL	EYFRDNGKHALIIYDD	KKKFTGIKHEWQVNGL
HPFVRSAKGVSILRDL	RGVGGQEKHAPLADQI	EKWTPEVKHFCPNVPI
YFRKQYSKGVSQMPLR	EDQIYCEKHARERVTP	TTLSVLRKHFEANNGK
GAGDSQLKGVSTFMAE	NRVTGNFKHASPILPI	LSDSINQKHFEQAIER
EELNQLLKGVTIASGG	PQQQESLKHATRIIDE	ILTVLKLKHFHPLFEY
LIKKADQKGVTIIGPA	ASETDLAKHDEEDYVE	PKTQIVCKHFLEAIEN
PKYLNFVKGVVDSDDL	LGTAIVEAHDGHDDDV	QMLKEGAKHFSGLEEA
AVAISLPKGVVEVTHD	EDDRCLAFHDISPQAP	AYFETEKKHFTILDAP
LFMILWLKGVVFSVTT	VVAKFLHKHDLDLICR	KDPSAVAKHFVALSTN
VVGIKVDKGVVPLAGT	RPPEKPRKHDSGAADL	VTITDPFKHFVGMLPE
KKGGAGGKGVWGTPGQ	QYVNKNSKHEELMLGD	SFSLKNVKHFVLDECD
LGTGQVIKGWDQGLLG	SVQALQRKHEGFERDL	TQTRTVNKHGDEIITS
RVEDVLGKGWENHVEG	MGVVECAKHELLQPFN	PVYLTVLKHGDGTTLD
DSKLNQAKGWLRDPSA	KKKLTGIKHELQANCY	RLAELQAKHGDPGDAA
ACAMPVMKGWNILTNS	REGQGLGKHEQGLSTA	IHAGPITKHGEIDYEA
QDDVFNEKGWNYILEK	SASGAMAKHEQILVLD	GLGLHFYKHGEPEEDI
ELKQNIAKGWQDVTAT	LVVQFTVKHEQNIDCG	QAFQFTDKHGEVCPAG
ALHAAAWKGYADIVQL	IIRPFFLKHESQMDSV	HFNPLSRKHGGPKDEE
QNQNGKSKGYAFIEFA	EINETRRKHETRLVEV	DVIEECNKHGGVIHIY
VCDENGSKGYAFVHFE	THLAPGTKHETWSGHV	LTLKYPIEHGIITNWD
RTGRAGNKGYAYTFIT	SSAISSDKHEVSASTQ	ASKAQTQKHGITQANE
RMHPHLSKGYAYVEFE	KKKFTGIKHEWQVNGL	AFVERLRKHGLEVIYM
LKKFLESKGYDFESET	EKWTPEVKHFCPNVPI	CNLNELVKHGLRALRE
RAILPCIKGYDVIAQA	TTLSVLRKHFEANNGK	ESFADMMKHGLTEADV
NAYELFAKGYEDYLQS	LSDSINQKHFEQAIER	TAGNVFLKHGSELRII
FVERLLKKGYEVIYLT	ILTVLKLKHFHPLFEY	HPESKDDKHGSYEDAV
YTGYNNYYGYGDYSNQ	PKTQIVCKHFLEAIEN	RFLTVMMKHGYIGEFE
SARDVFTKGYGFGLIK	QMLKEGAKHFSGLEEA	ADINAPDKHHITPLLS
DPTTGKHKGYGFIEYE	AYFETEKKHFTILDAP	NSALDFLKHHLGAATP
DKTTNKCKGYGFVDFD	KDPSAVAKHFVALSTN	VGAVDADKHHSLGGQY
VCDENGSKGYGFVHFE	VTITDPFKHFVGMLPE	EIQLKEAKHIAEEADR
PEEDGKTKGYIFLEYA	SFSLKNVKHFVLDECD	PNKSEISKHIEVQVAQ
VANLFPYKGYIWNYGA	TQTRTVNKHGDEIITS	RSWYEKNKHIFPASRW
VANIFPYKGYIWNYGT	PVYLTVLKHGDGTTLD	FNAEVHRKHIMGQNVA
GAFRTYPKGYKPPDEG	RLAELQAKHGDPGDAA	EIEDFLRKHIQDAPEE
IETKAAVKGYLGPEQL	HKSEFFEKHGEEGVEA	KELQKLRKHIQDLNWQ
GPPQGKQKGYNHGQGS	IHAGPITKHGEIDYEA	HFLVIPKKHISQISVA
DLVFAKMKGYPHWPAR	GLGLHFYKHGEPEEDI	CENKFNDKHITTLQAS
RHDINKMKGYTLLSEG	QAFQFTDKHGEVCPAG	DTRSEFYKHIVLSGGS
DRRTGYLKGYTLVEYE	HFNPLSRKHGGPKDEE	TRMKENQKHIYYITGE
AYEVIKLKGYTSWAIG	DVIEECNKHGGVIHIY	EPPKPKTKHKLDVTSV
DALGEEWKGYVVRISG	ASKAQTQKHGITQANE	GKSVKRAKHLAEEYGE
AAGVMAIEHADFAGVE	AFVERLRKHGLEVIYM	EVTHDLQKHLAGLGLT
EYFRDNGKHALIIYDD	CNLNELVKHGLRALRE	NSLRGIVKHLEGLSEE
RGVGGQEKHAPLADQI	ESFADMMKHGLTEADV	MGYMMAKKHLEINPDH
EDQIYCEKHARERVTP	TAGNVFLKHGSELRII	MGYMAAKKHLEINPDH
NRVTGNFKHASPILPI	HPESKDDKHGSYEDAV	KAVKPKKKHLHRTIEQ
PQQQESLKHATRIIDE	RFLTVMMKHGYIGEFE	PYLDNLVKHLHSIMVL
ASETDLAKHDEEDYVE	ADINAPDKHHITPLLS	DILDVLDKHLIPAANT
LGTAIVEAHDGHDDDV	NSALDFLKHHLGAATP	LAKTAGVKHLIVLINK
NGNIMIQKHDGITVAV	VGAVDADKHHSLGGQY	IPKNGIEKHLLRETFE
EDDRCLAFHDISPQAP	EIQLKEAKHIAEEADR	LGGSDNFKHLNEIDLF
VVAKFLHKHDLDLICR	RSWYEKNKHIFPASRW	EIAENITKHLPDNECI
RPPEKPRKHDSGAADL	FNAEVHRKHIMGQNVA	KKTRIIPRHLQLAIRN
VAMQISEKHDVVFLIT	EIEDFLRKHIQDAPEE	KKTRIIPRHLQLAVRN
QYVNKNSKHEELMLGD	KELQKLRKHIQDLNWQ	LPLRKGTKHLSPYATL
SVQALQRKHEGFERDL	HFLVIPKKHISQISVA	GSLDAMDKHLSSQNRY
MGVVECAKHELLQPFN	CENKFNDKHITTLQAS	IDPNGVIKHLSVNDLP
KKKLTGIKHELQANCY	DTRSEFYKHIVLSGGS	ISNVKIPKHLTDAYFK
SASGAMAKHEQILVLD	TRMKENQKHIYYITGE	LLVYDIAKHLTYENVE
LVVQFTVKHEQNIDCG	EPPKPKTKHKLDVTSV	KLLGLGQKHLVMGDIP
IIRPFFLKHESQMDSV	ASAATKAKHLAAVEER	RLGRDTKKHLVVPGDT
EINETRRKHETRLVEV	GKSVKRAKHLAEEYGE	APLTALVKHMHRSLGP
THLAPGTKHETWSGHV	EVTHDLQKHLAGLGLT	YGSNKKTKHMLPSGFR
SSAISSDKHEVSASTQ	NSLRGIVKHLEGLSEE	EKVVVITKHNDDEQYA
KKKFTGIKHEWQVNGL	MGYMMAKKHLEINPDH	EKVTVITKHNDDEQYA
EKWTPEVKHFCPNVPI	MGYMAAKKHLEINPDH	KCIRAGGKHNDLDDVG
TTLSVLRKHFEANNGK	GNQALLHKHLHLFLTP	QMVEILHKHNIQFSSF
LSDSINQKHFEQAIER	KAVKPKKKHLHRTIEQ	ELNEFREKHNIRLMGE
ILTVLKLKHFHPLFEY	DILDVLDKHLIPAANT	SLPPPPIKHNMDIGTW
PKTQIVCKHFLEAIEN	LAKTAGVKHLIVLINK	RVLARINKHNNQQALS
QMLKEGAKHFSGLEEA	EGRLKARKHLKPEQPA	ENLLDFIKHNQLPLVI
AYFETEKKHFTILDAP	IPKNGIEKHLLRETFE	GKIITVEKHPDADSLY
KDPSAVAKHFVALSTN	LGGSDNFKHLNEIDLF	CREEHKKKHPDASVNF
VTITDPFKHFVGMLPE	EIAENITKHLPDNECI	EVIELPVKHPELFEAL
SFSLKNVKHFVLDECD	KKTRIIPRHLQLAIRN	LPEGVAFKHPENYDLA
TQTRTVNKHGDEIITS	KKTRIIPRHLQLAVRN	KYLKLSPKHPESNTAG
PVYLTVLKHGDGTTLD	LPLRKGTKHLSPYATL	EKGPTLLKHPPAPAEP
RLAELQAKHGDPGDAA	GSLDAMDKHLSSQNRY	IQTNVYIKHPVSLEQY
HKSEFFEKHGEEGVEA	IDPNGVIKHLSVNDLP	EKTMQNVKHPVTGQFL
IHAGPITKHGEIDYEA	ISNVKIPKHLTDAYFK	NLQGKVQKHQAFEAEL
GLGLHFYKHGEPEEDI	LLVYDIAKHLTYENVE	PSIVGRPRHQGVMVGM
QAFQFTDKHGEVCPAG	KLLGLGQKHLVMGDIP	SAVSMLKKHQILEQAV
HFNPLSRKHGGPKDEE	RLGRDTKKHLVVPGDT	PIRITLSKHQNVQLPR
DVIEECNKHGGVIHIY	APLTALVKHMHRSLGP	ELEEMERKHQQLLEEK
LTLKYPIEHGIITNWD	YGSNKKTKHMLPSGFR	MKMRKVLKHQQLLGEV
ASKAQTQKHGITQANE	EKVVVITKHNDDEQYA	TDVGVDTKHQTLQGVA
AFVERLRKHGLEVIYM	EKVTVITKHNDDEQYA	KTQDDLMKHQTNISEL
CNLNELVKHGLRALRE	KCIRAGGKHNDLDDVG	SAIIHIKKHQVSVEGT
ESFADMMKHGLTEADV	QMVEILHKHNIQFSSF	KGILGYTEHQVVSSDF
TAGNVFLKHGSELRII	ELNEFREKHNIRLMGE	DGKEAMLKHRDYETAT
HPESKDDKHGSYEDAV	RVLARINKHNNQQALS	AFNALIHKHRPDLIDF
RFLTVMMKHGYIGEFE	ENLLDFIKHNQLPLVI	KLEDIDRKHSELSELN
ADINAPDKHHITPLLS	GKIITVEKHPDADSLY	RKKQKNIKHSGNITFD
NSALDFLKHHLGAATP	CREEHKKKHPDASVNF	AGFVSQRAHSLLPVDD
VGAVDADKHHSLGGQY	CREEHKKKHPDSSVNF	EGLKFARKHSMLFIEA
EIQLKEAKHIAEEADR	EVIELPVKHPELFEAL	GVVTDGVKHSMNPFCE
PNKSEISKHIEVQVAQ	LPEGVAFKHPENYDLA	VRMAIRAQHSNAAQTQ
RSWYEKNKHIFPASRW	KYLKLSPKHPESNTAG	QIQEMRQKHSQAVEEL
FNAEVHRKHIMGQNVA	EKGPTLLKHPPAPAEP	RIKEIVKKHSQFIGYP
EIEDFLRKHIQDAPEE	IQTNVYIKHPVSLEQY	QVKEVVEKHSQFLGYP
KELQKLRKHIQDLNWQ	EKTMQNVKHPVTGQFL	DLPDIQIKHSSLITPL
HFLVIPKKHISQISVA	NLQGKVQKHQAFEAEL	DDRHVMAKHSSVYPTQ
CENKFNDKHITTLQAS	WTMTKIQKHQEHILRF	LMLENLQKHSTPHAAF
DTRSEFYKHIVLSGGS	PSIVGRPRHQGVMVGM	EDENFILKHTGPGILS
TRMKENQKHIYYITGE	SAVSMLKKHQILEQAV	EDENFDVKHTGPGLLS
EPPKPKTKHKLDVTSV	PIRITLSKHQNVQLPR	LLTSLRAKHTQENCET
ASAATKAKHLAAVEER	ELEEMERKHQQLLEEK	LKIIASYKHTTSIFDD
GKSVKRAKHLAEEYGE	TDVGVDTKHQTLQGVA	EVEMGPFKHTVDDGLD
EVTHDLQKHLAGLGLT	KTQDDLMKHQTNISEL	PCEEVSMKHVGNQQYN
NSLRGIVKHLEGLSEE	SAIIHIKKHQVSVEGT	PDENFTLKHVGPGVLS
MGYMMAKKHLEINPDH	KGILGYTEHQVVSSDF	LEMVENVKHVIADQEV
MGYMAAKKHLEINPDH	DGKEAMLKHRDYETAT	GTTDAVVKHVLEGHDR
KAVKPKKKHLHRTIEQ	AFNALIHKHRPDLIDF	LRVTSAQKHVLHVQLN
PYLDNLVKHLHSIMVL	KLEDIDRKHSELSELN	FSETGAGKHVPRAVFV
DILDVLDKHLIPAANT	RKKQKNIKHSGNITFD	KLDLTKLKHVVLDEVD
LAKTAGVKHLIVLINK	AGFVSQRAHSLLPVDD	HMINWVEKHVVQSIST
EGRLKARKHLKPEQPA	EGLKFARKHSMLFIEA	AVVQSDMKHWPFMVVN
IPKNGIEKHLLRETFE	GVVTDGVKHSMNPFCE	PVVQSDMKHWPFQVIN
LGGSDNFKHLNEIDLF	VRMAIRAQHSNAAQTQ	PDENFKLKHYGPGWVS
EIAENITKHLPDNECI	QIQEMRQKHSQAVEEL	EEGNPLLKHYRGPAGD
KKTRIIPRHLQLAIRN	RIKEIVKKHSQFIGYP	ALVIMWQKHYVYGPLP
KKTRIIPRHLQLAVRN	QVKEVVEKHSQFLGYP	YQALASGKIAAAGLDV
LPLRKGTKHLSPYATL	DLPDIQIKHSSLITPL	KVEVDMEKIAAEIAQA
GSLDAMDKHLSSQNRY	DDRHVMAKHSSVYPTQ	VDLKKFRKIAAGDRLR
IDPNGVIKHLSVNDLP	LMLENLQKHSTPHAAF	AINVQEEKIAALQAFA
ISNVKIPKHLTDAYFK	EDENFILKHTGPGILS	PKRIVNAKIACLDFSL
LLVYDIAKHLTYENVE	LLTSLRAKHTQENCET	VPLVVEYKIADMGHLK
KLLGLGQKHLVMGDIP	LKIIASYKHTTSIFDD	SHQDLSQKIADRLGLE
RLGRDTKKHLVVPGDT	EVEMGPFKHTVDDGLD	MVLTKMKEIAEAYLGK
APLTALVKHMHRSLGP	PCEEVSMKHVGNQQYN	TRGINLRKIAELMPGA
YGSNKKTKHMLPSGFR	PDENFTLKHVGPGVLS	RKMIYEQKIAELQRQL
EKVVVITKHNDDEQYA	LEMVENVKHVIADQEV	LPQEQKAKIAEQVASF
EKVTVITKHNDDEQYA	GTTDAVVKHVLEGHDR	TNIDGRRKIAFAITAI
KCIRAGGKHNDLDDVG	LRVTSAQKHVLHVQLN	LSLLEGQKIAFGGETD
QMVEILHKHNIQFSSF	FSETGAGKHVPRAVFV	LEMIREGKIAGRAVLI
ELNEFREKHNIRLMGE	HMINWVEKHVVQSIST	PSKKLRNKIAGYVTHL
SLPPPPIKHNMDIGTW	AVVQSDMKHWPFMVVN	ELAEFTAKIALLEEAK
RVLARINKHNNQQALS	PVVQSDMKHWPFQVIN	ELAEYTAKIALLEEAR
ENLLDFIKHNQLPLVI	PDENFKLKHYGPGWVS	PKKYHNPKIALLNVEL
GKIITVEKHPDADSLY	EEGNPLLKHYRGPAGD	DRVASATKIALYETPT
CREEHKKKHPDASVNF	ALVIMWQKHYVYGPLP	RFAGASIKIAPAEGPD
CREEHKKKHPDSSVNF	YQALASGKIAAAGLDV	NAMLEYLKIAQDLEMY
EVIELPVKHPELFEAL	KVEVDMEKIAAEIAQA	SITALEAKIAQLEEQL
LPEGVAFKHPENYDLA	VDLKKFRKIAAGDRLR	PGMAEKWKIARQESTS
KYLKLSPKHPESNTAG	AINVQEEKIAALQAFA	GDATVRQKIASLPQEV
EKGPTLLKHPPAPAEP	PKRIVNAKIACLDFSL	FHLIDGDKIATLISSF
IQTNVYIKHPVSLEQY	VPLVVEYKIADMGHLK	FNTTSVIKIAVEPVNP
EKTMQNVKHPVTGQFL	SHQDLSQKIADRLGLE	VTSVKDAKIAVYSCPF
NLQGKVQKHQAFEAEL	MVLTKMKEIAEAYLGK	ALQLGELKIAYQLAVE
PSIVGRPRHQGVMVGM	TRGINLRKIAELMPGA	MRRDKTLKICANHYIT
SAVSMLKKHQILEQAV	LPQEQKAKIAEQVASF	AVKANWKKICDFENAS
PIRITLSKHQNVQLPR	TNIDGRRKIAFAITAI	VGEGHPDKICDQISDA
ELEEMERKHQQLLEEK	LSLLEGQKIAFGGETD	KMAALEAKICHQIEYY
TDVGVDTKHQTLQGVA	LEMIREGKIAGRAVLI	AKQSQHDKIDASELSF
KTQDDLMKHQTNISEL	PSKKLRNKIAGYVTHL	DPPIPVAKIDATSASV
KGILGYTEHQVVSSDF	ELAEFTAKIALLEEAK	KRRQSQEKIDDILQTL
DGKEAMLKHRDYETAT	ELAEYTAKIALLEEAR	QMVRMILKIDDIRKPG
AFNALIHKHRPDLIDF	PKKYHNPKIALLNVEL	APTNIVYKIDDMTAAP
KLEDIDRKHSELSELN	DRVASATKIALYETPT	EDWDERAKIDDPTDSK
RKKQKNIKHSGNITFD	QMSGAQIKIANPVEGS	AQKEEQLKIDEAESLN
AGFVSQRAHSLLPVDD	RFAGASIKIAPAEGPD	SFPCQQSKIDEAILIT
EGLKFARKHSMLFIEA	NAMLEYLKIAQDLEMY	HESGASIKIDEPLEGS
GVVTDGVKHSMNPFCE	SITALEAKIAQLEEQL	QTGTGTLKIDFVGELN
VRMAIRAQHSNAAQTQ	PGMAEKWKIARQESTS	KRQELVTKIDHILDAL
QIQEMRQKHSQAVEEL	GDATVRQKIASLPQEV	LDSGKELKIDIIPNPQ
RIKEIVKKHSQFIGYP	FHLIDGDKIATLISSF	HTYRKGVKIDKTDYMV
QVKEVVEKHSQFLGYP	FNTTSVIKIAVEPVNP	PFVVLGNKIDLENRQV
SGDEEGKKHSSGIVAD	VTSVKDAKIAVYSCPF	LEQLRREKIDLENTLE
DLPDIQIKHSSLITPL	ALQLGELKIAYQLAVE	SSSEEESKIDLLDRKE
DDRHVMAKHSSVYPTQ	AVKANWKKICDFENAS	IREESNTKIDLPAENS
LMLENLQKHSTPHAAF	VGEGHPDKICDQISDA	PCTLVAQKIDLPEYQG
EDENFILKHTGPGILS	KMAALEAKICHQIEYY	RFLQPVQKIDMNLTDL
EDENFDVKHTGPGLLS	AKQSQHDKIDASELSF	RFLQPVHKIDMNLTDL
LLTSLRAKHTQENCET	DPPIPVAKIDATSASV	AEIKNSLKIDNLDVNR
LKIIASYKHTTSIFDD	KRRQSQEKIDDILQTL	PDNTYEVKIDNSQVES
EVEMGPFKHTVDDGLD	QMVRMILKIDDIRKPG	IHIPLPPKIDPTVTMM
TAKSQFLKHVEEFSPR	APTNIVYKIDDMTAAP	SIVNYKPKIDQLEGDH
PCEEVSMKHVGNQQYN	EDWDERAKIDDPTDSK	RKVSDKEKIDQLQEEL
PDENFTLKHVGPGVLS	AQKEEQLKIDEAESLN	LFFKNSQKIDRLDGAH
LEMVENVKHVIADQEV	SFPCQQSKIDEAILIT	AVTVCINKIDRLILEL
GTTDAVVKHVLEGHDR	HESGASIKIDEPLEGS	PILILGNKIDRTDAIS
LRVTSAQKHVLHVQLN	QTGTGTLKIDFVGELN	SIIEVLSKIDSEGGVS
FSETGAGKHVPRAVFV	KRQELVTKIDHILDAL	RVRQIAAKIDSIPHLN
KTDWLDGKHVVFGEVT	LDSGKELKIDIIPNPQ	HQAAIVSKIDSRLEQY
KLDLTKLKHVVLDEVD	HTYRKGVKIDKTDYMV	DYFEEYGKIDTIEIIT
HMINWVEKHVVQSIST	PFVVLGNKIDLENRQV	ADSLYVEKIDVGEAEP
AVVQSDMKHWPFMVVN	LEQLRREKIDLENTLE	KIQVLTDKIDVLLQQI
PVVQSDMKHWPFQVIN	LKEGDLVKIDLGVHVD	MGKEYREKIEAELQDI
PDENFKLKHYGPGWVS	SSSEEESKIDLLDRKE	KVKAEPAKIEAFRASL
EEGNPLLKHYRGPAGD	IREESNTKIDLPAENS	WIQHLIPKIEDGNDFG
ALVIMWQKHYVYGPLP	PCTLVAQKIDLPEYQG	FIDQVVEKIEDLLQSE
YQALASGKIAAAGLDV	RFLQPVQKIDMNLTDL	YIVFGEAKIEDLSQQA
KVEVDMEKIAAEIAQA	RFLQPVHKIDMNLTDL	KDDEEKPKIEDVGSDE
VDLKKFRKIAAGDRLR	AEIKNSLKIDNLDVNR	KKLKKVDKIEELDQEN
AINVQEEKIAALQAFA	PDNTYEVKIDNSQVES	ITIKSPEKIEEVLSPE
PKRIVNAKIACLDFSL	IHIPLPPKIDPTVTMM	TPRAKVLKIEEVSDTS
VPLVVEYKIADMGHLK	SIVNYKPKIDQLEGDH	LDQFTPVKIEGYEDQV
SHQDLSQKIADRLGLE	RKVSDKEKIDQLQEEL	MCASSPEKIEILAPPN
MVLTKMKEIAEAYLGK	LFFKNSQKIDRLDGAH	GQEVGRMKIELFADVV
TRGINLRKIAELMPGA	PILILGNKIDRTDAIS	QVKTCKAKIELLGSYD
RKMIYEQKIAELQRQL	SIIEVLSKIDSEGGVS	KNIKIISKIENHEGVR
LPQEQKAKIAEQVASF	RVRQIAAKIDSIPHLN	DGLLVMRKIENVPTGP
TNIDGRRKIAFAITAI	HQAAIVSKIDSRLEQY	PLNKLRVKIEPGVDPD
LSLLEGQKIAFGGETD	SPGFASPKIDSVAAQP	FRVHQFEKIEQFVYSS
FVNDIFERIAGEASRL	LVKGRKAKIDSYQEPF	MERKRREKIERRQQEV
LEMIREGKIAGRAVLI	DYFEEYGKIDTIEIIT	VIPGAAEKIERTVQIE
PSKKLRNKIAGYVTHL	ADSLYVEKIDVGEAEP	EEGVKDLKIESDVQEP
ELAEFTAKIALLEEAK	TTEEDRLKIDVIDWLV	SKLQALGKIESEGLLS
ELAEYTAKIALLEEAR	KIQVLTDKIDVLLQQI	VTEHLPEKIESSLQED
PKKYHNPKIALLNVEL	MGKEYREKIEAELQDI	FLTHYADKIESVHFSD
DRVASATKIALYETPT	KVKAEPAKIEAFRASL	MAREYREKIETELRDI
QMSGAQIKIANPVEGS	WIQHLIPKIEDGNDFG	DYFEKYGKIETIEVME
RFAGASIKIAPAEGPD	FIDQVVEKIEDLLQSE	SLVAYSVKIETNENNL
NAMLEYLKIAQDLEMY	YIVFGEAKIEDLSQQA	DYFEQYGKIEVIEIMT
SITALEAKIAQLEEQL	KDDEEKPKIEDVGSDE	EISESVDKIEVLYEDE
GDATVRQKIASLPQEV	KKLKKVDKIEELDQEN	LCAELLQKIEVPLYSL
FHLIDGDKIATLISSF	ITIKSPEKIEEVLSPE	MEKAVEEKIEWLESHQ
FNTTSVIKIAVEPVNP	TPRAKVLKIEEVSDTS	QEKVKEGKIFDDVSSG
VTSVKDAKIAVYSCPF	LDQFTPVKIEGYEDQV	KKKKKTKKIFDIDEAE
ALQLGELKIAYQLAVE	MCASSPEKIEILAPPN	NSAYRQKKIFDLQDWT
MRRDKTLKICANHYIT	GQEVGRMKIELFADVV	LFPFTHVKIFDPQNPD
AVKANWKKICDFENAS	QVKTCKAKIELLGSYD	VLELIPLKIFEMGPVF
VGEGHPDKICDQISDA	KNIKIISKIENHEGVR	HGVYNPNKIFGVTTLD
KMAALEAKICHQIEYY	DGLLVMRKIENVPTGP	NTFYSNKEIFLRELIS
AKQSQHDKIDASELSF	PLNKLRVKIEPGVDPD	APKERCVKIFQGNVHN
DPPIPVAKIDATSASV	FRVHQFEKIEQFVYSS	KYVDKLEKIFQNAPTD
KRRQSQEKIDDILQTL	MERKRREKIERRQQEV	VSGYPTLKIFRDGEEA
QMVRMILKIDDIRKPG	VIPGAAEKIERTVQIE	PNNTNLPKIFSIIAEG
APTNIVYKIDDMTAAP	EEGVKDLKIESDVQEP	SPEPIHLKIFSPNVVN
EDWDERAKIDDPTDSK	SKLQALGKIESEGLLS	SDNSKSNKIFVGGIPH
AQKEEQLKIDEAESLN	VTEHLPEKIESSLQED	KMVTRTKKIFVGGLSA
SFPCQQSKIDEAILIT	FLTHYADKIESVHFSD	KTKEPVKKIFVGGLSP
HESGASIKIDEPLEGS	MAREYREKIETELRDI	QIVELIEKIGAVEEEL
QTGTGTLKIDFVGELN	DYFEKYGKIETIEVME	AGLLEIKKIGDEYFTF
KRQELVTKIDHILDAL	SLVAYSVKIETNENNL	GGWEMIRKIGDTSVSY
LDSGKELKIDIIPNPQ	DYFEQYGKIEVIEIMT	LADTIVEKIGEEFLTD
HTYRKGVKIDKTDYMV	EISESVDKIEVLYEDE	LNVWDLSKIGEEQSAE
PFVVLGNKIDLENRQV	LCAELLQKIEVPLYSL	LNVWDLSKIGEEQSPE
LEQLRREKIDLENTLE	MEKAVEEKIEWLESHQ	EDYTKIEKIGEGTYGV
LKEGDLVKIDLGVHVD	QEKVKEGKIFDDVSSG	RARQIAAKIGGDAATT
SSSEEESKIDLLDRKE	KKKKKTKKIFDIDEAE	RARQIAAKIGGDAGTS
IREESNTKIDLPAENS	NSAYRQKKIFDLQDWT	EGEQFVKKIGGIFAFK
PCTLVAQKIDLPEYQG	LFPFTHVKIFDPQNPD	LPLQDVYKIGGIGTVP
RFLQPVQKIDMNLTDL	VLELIPLKIFEMGPVF	GTTTTAVKIGIIGGTG
RFLQPVHKIDMNLTDL	HGVYNPNKIFGVTTLD	AGWDNDKKIGILHENF
AEIKNSLKIDNLDVNR	NTFYSNKEIFLRELIS	CSLGESSKIGISDISS
PDNTYEVKIDNSQVES	APKERCVKIFQGNVHN	GRFGTSLKIGIVGLPN
IHIPLPPKIDPTVTMM	KYVDKLEKIFQNAPTD	APYAKGGKIGLFGGAG
SIVNYKPKIDQLEGDH	VSGYPTLKIFRDGEEA	GIKPGCFKIGNTGGML
RKVSDKEKIDQLQEEL	PNNTNLPKIFSIIAEG	NVAKSLQKIGPILDNS
LFFKNSQKIDRLDGAH	SPEPIHLKIFSPNVVN	ATSALAPKIGPLGLSP
SIIEVLSKIDSEGGVS	SDNSKSNKIFVGGIPH	TISALEAKIGQLEEQL
RVRQIAAKIDSIPHLN	KMVTRTKKIFVGGLSA	AWEEYYKKIGQQPQQP
HQAAIVSKIDSRLEQY	KTKEPVKKIFVGGLSP	GVPYPEAKIGRFVVQN
LVKGRKAKIDSYQEPF	QIVELIEKIGAVEEEL	ALARSGMKIGRIEDVT
DYFEEYGKIDTIEIIT	GGWEMIRKIGDTSVSY	KEFAQIIKIGRTHTQD
ADSLYVEKIDVGEAEP	LADTIVEKIGEEFLTD	HISFTTSKIGSLIDVN
TTEEDRLKIDVIDWLV	LNVWDLSKIGEEQSAE	INEEALEKIGTAEPDY
KIQVLTDKIDVLLQQI	LNVWDLSKIGEEQSPE	GDPSVTGKIGTDIQDN
MGKEYREKIEAELQDI	EDYTKIEKIGEGTYGV	EKYFRDAKIGTIYEGA
KVKAEPAKIEAFRASL	RARQIAAKIGGDAATT	FGDQGGFKIGVSSDSG
EECGGLDKIEALQNHE	RARQIAAKIGGDAGTS	EVSTYIKKIGYNPDTV
WIQHLIPKIEDGNDFG	EGEQFVKKIGGIFAFK	QVSVIKVKIHEATGMP
FIDQVVEKIEDLLQSE	LPLQDVYKIGGIGTVP	TKLETIRKIHEQGLIA
YIVFGEAKIEDLSQQA	GTTTTAVKIGIIGGTG	LQYKLGDKIHGFTVNQ
KDDEEKPKIEDVGSDE	AGWDNDKKIGILHENF	GLTDVYNKIHMGSCAE
KKLKKVDKIEELDQEN	CSLGESSKIGISDISS	TWDSKEDKIHNAENIQ
ITIKSPEKIEEVLSPE	GRFGTSLKIGIVGLPN	ADELVKQKIHPTSVIS
TPRAKVLKIEEVSDTS	APYAKGGKIGLFGGAG	PSKNMFEKIHQETFGK
LDQFTPVKIEGYEDQV	GIKPGCFKIGNTGGML	FTPKSGVKIHVSDQEL
MCASSPEKIEILAPPN	NVAKSLQKIGPILDNS	SHQSQDKKIHVYGYSM
GQEVGRMKIELFADVV	ATSALAPKIGPLGLSP	NAPRVKAKIIAEGANG
QVKTCKAKIELLGSYD	TISALEAKIGQLEEQL	APSTMKIKIIAPPERK
KNIKIISKIENHEGVR	AWEEYYKKIGQQPQQP	KEEQRHMKIIDETMAQ
FLSSFEEKIENLTEEA	GVPYPEAKIGRFVVQN	ETTYSKKKIIDFLSAL
DGLLVMRKIENVPTGP	ILIDEVDKIGRGYQGD	VEKEALKKIIEDQQES
PLNKLRVKIEPGVDPD	ALARSGMKIGRIEDVT	QTAKEFIKIIENAENE
FRVHQFEKIEQFVYSS	KEFAQIIKIGRTHTQD	LVLRLRGGIIEPSLRQ
MERKRREKIERRQQEV	HISFTTSKIGSLIDVN	NNKEQIQKIIETLTQQ
VIPGAAEKIERTVQIE	INEEALEKIGTAEPDY	IRKEIPAKIIFEDDRC
EEGVKDLKIESDVQEP	GDPSVTGKIGTDIQDN	AVPTVTAKIIGDASTQ
SKLQALGKIESEGLLS	EKYFRDAKIGTIYEGA	DTEVTKAKIIGFGSAL
VTEHLPEKIESSLQED	FGDQGGFKIGVSSDSG	EGFKVMCKIIGIMEEV
FLTHYADKIESVHFSD	EVSTYIKKIGYNPDTV	GLYNEAVKIIHDFPQF
MAREYREKIETELRDI	QVSVIKVKIHEATGMP	STIVKQMKIIHEDGYS
DYFEKYGKIETIEVME	TKLETIRKIHEQGLIA	MCPGERRKIIIPPFLA
SLVAYSVKIETNENNL	LQYKLGDKIHGFTVNQ	SLSGAYRKIIIRPQNV
DYFEQYGKIEVIEIMT	GLTDVYNKIHMGSCAE	DRVVECIKIILDLISE
EISESVDKIEVLYEDE	TWDSKEDKIHNAENIQ	QAELDETKIILHNTME
LCAELLQKIEVPLYSL	ADELVKQKIHPTSVIS	LQVARCTKIINADSED
MEKAVEEKIEWLESHQ	PSKNMFEKIHQETFGK	VMEHVYEKIINLDNES
KDQQIGEKIFASIAPS	FTPKSGVKIHVSDQEL	TIGEILKKIIPTLEEG
QEKVKEGKIFDDVSSG	SHQSQDKKIHVYGYSM	ETRFNKEKIIQGQGVD
KKKKKTKKIFDIDEAE	NAPRVKAKIIAEGANG	WKSNYFLKIIQLLDDY
NSAYRQKKIFDLQDWT	APSTMKIKIIAPPERK	PNFSGNWKIIRSENFE
LFPFTHVKIFDPQNPD	GPRKEPRKIIATVLMT	HPANPAEKIIRVLFPG
VLELIPLKIFEMGPVF	KEEQRHMKIIDETMAQ	FVEIQTPKIISAASEG
HGVYNPNKIFGVTTLD	ETTYSKKKIIDFLSAL	EEKKPRHKIISIFSGT
NTFYSNKEIFLRELIS	PDTRFGMKIIDISDVF	VCDVPTAKIISREVSD
APKERCVKIFQGNVHN	QTAKEFIKIIENAENE	IQSVYISKIISSDRDL
KYVDKLEKIFQNAPTD	LVLRLRGGIIEPSLRQ	YIISYVSKIITLEEGD
VSGYPTLKIFRDGEEA	NNKEQIQKIIETLTQQ	VMRRLLRKIITSEAQE
PNNTNLPKIFSIIAEG	IRKEIPAKIIFEDDRC	DAGLTGRKIIVDTYGG
SPEPIHLKIFSPNVVN	AVPTVTAKIIGDASTQ	DIVKEVAKIIYIVHDE
SDNSKSNKIFVGGIPH	EGFKVMCKIIGIMEEV	WDFLPPKKIKDPDASK
KMVTRTKKIFVGGLSA	GLYNEAVKIIHDFPQF	FCSEYRPKIKGEHPGL
KTKEPVKKIFVGGLSP	STIVKQMKIIHEDGYS	CHRFLEGKIKPHLMSQ
QIVELIEKIGAVEEEL	MCPGERRKIIIPPFLA	FQERDPSKIKWGDAGA
AGLLEIKKIGDEYFTF	SLSGAYRKIIIRPQNV	TADEVPLKILAHNNFV
GGWEMIRKIGDTSVSY	DRVVECIKIILDLISE	VSVQEEKKILAIELEN
LADTIVEKIGEEFLTD	QAELDETKIILHNTME	IREPHERKILALLDAL
LNVWDLSKIGEEQSAE	LQVARCTKIINADSED	FILEPLYKILAQVVGD
LNVWDLSKIGEEQSPE	VMEHVYEKIINLDNES	ITKERIQKILATGANV
EDYTKIEKIGEGTYGV	ETRFNKEKIIQGQGVD	ESAASVKKILCEAPVE
RARQIAAKIGGDAATT	WKSNYFLKIIQLLDDY	SLEPENEKILDILGET
RARQIAAKIGGDAGTS	ANQEVAVKIIRNNELM	MPEPSMTKILDSFAAA
EGEQFVKKIGGIFAFK	PNFSGNWKIIRSENFE	PSAKDIKKILDSVGIE
LPLQDVYKIGGIGTVP	HPANPAEKIIRVLFPG	RLRILYTKILDVLEEI
GTTTTAVKIGIIGGTG	FVEIQTPKIISAASEG	DVPMPYAKILEDNSIP
AGWDNDKKIGILHENF	EEKKPRHKIISIFSGT	GFEPDVQKILEHMPVS
CSLGESSKIGISDISS	VCDVPTAKIISREVSD	IDKKQYNKILELIQSG
GRFGTSLKIGIVGLPN	IQSVYISKIISSDRDL	EIVVSRGKILELLRPD
APYAKGGKIGLFGGAG	YIISYVSKIITLEEGD	KECCSQCKILEREGEE
GIKPGCFKIGNTGGML	VMRRLLRKIITSEAQE	TAAVYSAAILEYLTAE
NVAKSLQKIGPILDNS	DAGLTGRKIIVDTYGG	QRIIWGYKILFLDVLF
ATSALAPKIGPLGLSP	DIVKEVAKIIYIVHDE	CIEKAYEKILFTEATR
TISALEAKIGQLEEQL	WDFLPPKKIKDPDASK	EKTAADYKILGGSVLH
AWEEYYKKIGQQPQQP	FCSEYRPKIKGEHPGL	CGEVIHVKILGILALI
GVPYPEAKIGRFVVQN	CHRFLEGKIKPHLMSQ	PKFNFVGKILGPQGNT
ILIDEVDKIGRGYQGD	FQERDPSKIKWGDAGA	DVFLSVPCILGQNGIS
ALARSGMKIGRIEDVT	TADEVPLKILAHNNFV	VDNIRVCKILGSGISS
KEFAQIIKIGRTHTQD	VSVQEEKKILAIELEN	DVFNQIVKILHDFYIE
HISFTTSKIGSLIDVN	IREPHERKILALLDAL	PKRIENAKILIANTGM
GDPSVTGKIGTDIQDN	FILEPLYKILAQVVGD	REGFRLKKILIEDWKK
EKYFRDAKIGTIYEGA	ITKERIQKILATGANV	RFLEQQNKILLAELEQ
FGDQGGFKIGVSSDSG	ESAASVKKILCEAPVE	IRKGLHHKILLANFLA
EVSTYIKKIGYNPDTV	SLEPENEKILDILGET	LGPKGMDKILLSSGRD
QVSVIKVKIHEATGMP	MPEPSMTKILDSFAAA	DPNQAKLKILMDKPEM
TKLETIRKIHEQGLIA	PSAKDIKKILDSVGIE	DPLQQICKILNAHMDS
LQYKLGDKIHGFTVNQ	RLRILYTKILDVLEEI	EVFLSLPCILNARGLT
GLTDVYNKIHMGSCAE	DVPMPYAKILEDNSIP	QKLIYAGKILNDDTAL
TWDSKEDKIHNAENIQ	GFEPDVQKILEHMPVS	TNVQEAQKILNNSGLP
ADELVKQKIHPTSVIS	IDKKQYNKILELIQSG	PEKGNMGKILPEYLSN
PSKNMFEKIHQETFGK	EIVVSRGKILELLRPD	ADLVVILKILPTLEAV
FTPKSGVKIHVSDQEL	KECCSQCKILEREGEE	SNVVKGEKILPVFDEP
SHQSQDKKIHVYGYSM	TAAVYSAAILEYLTAE	SLDPCCRKILQDGGLQ
NAPRVKAKIIAEGANG	QRIIWGYKILFLDVLF	DHLGDSPKILQDIASG
APSTMKIKIIAPPERK	CIEKAYEKILFTEATR	IDYYTETKILQERAVL
GPRKEPRKIIATVLMT	EKTAADYKILGGSVLH	YPQTTDSKILQEYITQ
KEEQRHMKIIDETMAQ	CGEVIHVKILGILALI	SVKNSWFKILQEYVEH
ETTYSKKKIIDFLSAL	DVFLSVPCILGQNGIS	DLTDYLMKILTERGYS
PDTRFGMKIIDISDVF	VDNIRVCKILGSGISS	LMKRENQKILTPLVSL
VEKEALKKIIEDQQES	DVFNQIVKILHDFYIE	CYHKEKRKILTTEGRN
QTAKEFIKIIENAENE	PKRIENAKILIANTGM	IVENDKSKILTTIEDL
LVLRLRGGIIEPSLRQ	REGFRLKKILIEDWKK	IILEEGKEILVGDVGQ
NNKEQIQKIIETLTQQ	RQFRNRRKILIRGLPG	QEEGYLAKILVPEGTR
IRKEIPAKIIFEDDRC	RFLEQQNKILLAELEQ	CQGTEEEKILYLTPEQ
AVPTVTAKIIGDASTQ	IRKGLHHKILLANFLA	FDRTGDGKILYSQCGD
DTEVTKAKIIGFGSAL	LGPKGMDKILLSSGRD	QDVTTHAKIMADNPSW
EGFKVMCKIIGIMEEV	DPNQAKLKILMDKPEM	RKMPFTEKIMATPEQV
GLYNEAVKIIHDFPQF	DPLQQICKILNAHMDS	GKNLELGKIMDRFEEV
STIVKQMKIIHEDGYS	EVFLSLPCILNARGLT	DVKKLSEKIMHFPTWV
MCPGERRKIIIPPFLA	QKLIYAGKILNDDTAL	LKYMLLCKIMLNTPED
SLSGAYRKIIIRPQNV	TNVQEAQKILNNSGLP	GVLGIKVKIMLPWDPT
DRVVECIKIILDLISE	PEKGNMGKILPEYLSN	LKLPQIQKIMMEFERQ
QAELDETKIILHNTME	ADLVVILKILPTLEAV	PETWTAEKIMQEYQLE
LQVARCTKIINADSED	SNVVKGEKILPVFDEP	EGSLIVEKIMQSSSEV
VMEHVYEKIINLDNES	SLDPCCRKILQDGGLQ	FPPARIKKIMQTDEEI
TIGEILKKIIPTLEEG	DHLGDSPKILQDIASG	GFSIETCKIMVDMLDS
ETRFNKEKIIQGQGVD	IDYYTETKILQERAVL	TMDANEEKINAVVETG
WKSNYFLKIIQLLDDY	YPQTTDSKILQEYITQ	PQTDQNIKINDRFEFP
ANQEVAVKIIRNNELM	SVKNSWFKILQEYVEH	ELRELQTKINEAIVAV
PNFSGNWKIIRSENFE	FGNKKQLKILTDIMWP	AEKSPKAKINEAVECL
HPANPAEKIIRVLFPG	DLTDYLMKILTERGYS	RTGEEDKKINEELESQ
FVEIQTPKIISAASEG	RILRAGGKILTFDQLA	IIGRQGANINEIRQMS
EEKKPRHKIISIFSGT	LMKRENQKILTPLVSL	TQKDLATKINEKPQVI
VCDVPTAKIISREVSD	CYHKEKRKILTTEGRN	LEKLFLQKINELPTEE
IQSVYISKIISSDRDL	IVENDKSKILTTIEDL	EEELRQIKINEVQTDV
YIISYVSKIITLEEGD	QEEGYLAKILVPEGTR	VSITEHPKINEWLTLV
VMRRLLRKIITSEAQE	CQGTEEEKILYLTPEQ	EGEVGPPKINGEAQPW
DAGLTGRKIIVDTYGG	FDRTGDGKILYSQCGD	STSNLNEKINHLEYED
DIVKEVAKIIYIVHDE	QDVTTHAKIMADNPSW	PSVRFVTKINMNGINN
WDFLPPKKIKDPDASK	GKNLELGKIMDRFEEV	PFVRFVTKINMNGVNS
FCSEYRPKIKGEHPGL	DVKKLSEKIMHFPTWV	SILSLVTKINNVIDNL
CHRFLEGKIKPHLMSQ	LKYMLLCKIMLNTPED	SYEKDVAKINQDPQVM
FQERDPSKIKWGDAGA	GVLGIKVKIMLPWDPT	QALLDKAKINQGWLDS
TADEVPLKILAHNNFV	STSPEPSKIMLVEPPV	EKSQMDRKINQLSEEN
VSVQEEKKILAIELEN	LKLPQIQKIMMEFERQ	YYIVKQGKINQMATAP
IREPHERKILALLDAL	GISSKAMGIMNSFVND	SSKSPPRKINSSPNVN
ITKERIQKILATGANV	PETWTAEKIMQEYQLE	LESSAKSKINVNEIFY
ESAASVKKILCEAPVE	EGSLIVEKIMQSSSEV	LGTGNNNKINWAMEDK
KTRGYLIKILDDSDSN	FPPARIKKIMQTDEEI	ELIFEDCKIPAANILG
SLEPENEKILDILGET	GFSIETCKIMVDMLDS	QYHKPASKIPAFLNVV
MPEPSMTKILDSFAAA	TMDANEEKINAVVETG	EIIKRTLKIPAMTIAK
PSAKDIKKILDSVGIE	PQTDQNIKINDRFEFP	YKKKRQGKIPDEELRQ
RLRILYTKILDVLEEI	ELRELQTKINEAIVAV	PVDENGAKIPDEFDND
DVPMPYAKILEDNSIP	AEKSPKAKINEAVECL	EDWDERPKIPDPEAVK
GFEPDVQKILEHMPVS	RTGEEDKKINEELESQ	MQNPRQYKIPDWFLNR
IDKKQYNKILELIQSG	IIGRQGANINEIRQMS	DFGAERLKIPEGLFDP
EIVVSRGKILELLRPD	TQKDLATKINEKPQVI	KSVVAKVKIPEGTILT
KECCSQCKILEREGEE	LEKLFLQKINELPTEE	NLSEKHDKIPEIWEGH
TAAVYSAAILEYLTAE	EEELRQIKINEVQTDV	LSHLARMKIPETLEED
QRIIWGYKILFLDVLF	VSITEHPKINEWLTLV	KKYARVEKIPGGIIED
CIEKAYEKILFTEATR	EGEVGPPKINGEAQPW	IASAAADKIPGLLGVF
EKTAADYKILGGSVLH	STSNLNEKINHLEYED	EDLYKRFKIPGSPPES
CGEVIHVKILGILALI	PSVRFVTKINMNGINN	TDEATFSKIPIGFIPL
PKFNFVGKILGPQGNT	PFVRFVTKINMNGVNS	NRGPIQMKIPISAFST
DVFLSVPCILGQNGIS	SILSLVTKINNVIDNL	VVAYDDPKIPLFNTDV
VDNIRVCKILGSGISS	SYEKDVAKINQDPQVM	GRKMNMHKIPLHTVRQ
DVFNQIVKILHDFYIE	QALLDKAKINQGWLDS	VNTRFQTKIPNIYAIG
PKRIENAKILIANTGM	EKSQMDRKINQLSEEN	GTEIFVGKIPRDLFED
REGFRLKKILIEDWKK	YYIVKQGKINQMATAP	GTEVFVGKIPRDLYED
RQFRNRRKILIRGLPG	SSKSPPRKINSSPNVN	GLFRKHNKIPRSELLN
RFLEQQNKILLAELEQ	LESSAKSKINVNEIFY	KELTRLLKIPVDTYNN
IRKGLHHKILLANFLA	ELIFEDCKIPAANILG	LDSGAPIKIPVGPETL
LGPKGMDKILLSSGRD	QYHKPASKIPAFLNVV	ELDLRGYKIPVIENLG
DPNQAKLKILMDKPEM	EIIKRTLKIPAMTIAK	LLGWIQNKIPYLPITN
DPLQQICKILNAHMDS	PVDENGAKIPDEFDND	SAQFFNYKIQALGLGE
EVFLSLPCILNARGLT	EDWDERPKIPDPEAVK	SDPETRVKIQDAHRLH
QKLIYAGKILNDDTAL	MQNPRQYKIPDWFLNR	ELLKKTLKIQDVGLVP
TNVQEAQKILNNSGLP	DFGAERLKIPEGLFDP	RADAVWNKIQEENVIP
PEKGNMGKILPEYLSN	KSVVAKVKIPEGTILT	TAKEIYEKIQEGVFDI
ADLVVILKILPTLEAV	NLSEKHDKIPEIWEGH	AELHADLKIQERDELA
SNVVKGEKILPVFDEP	LSHLARMKIPETLEED	RQDIDTQKIQERWLQD
SLDPCCRKILQDGGLQ	GRYQLEIKIPETYPFN	KETSNLYKIQFHNVKP
DHLGDSPKILQDIASG	KKYARVEKIPGGIIED	IQQESGCKIQIAPDSG
IDYYTETKILQERAVL	IASAAADKIPGLLGVF	IQAESGCKIQIASESS
YPQTTDSKILQEYITQ	EDLYKRFKIPGSPPES	LKELEKHKIQLEQVQE
SVKNSWFKILQEYVEH	TDEATFSKIPIGFIPL	GGAKVADKIQLINNML
LVPPYLGMILTALLQG	VVAYDDPKIPLFNTDV	VIRYKGAKIQLLDLPG
FGNKKQLKILTDIMWP	GRKMNMHKIPLHTVRQ	RNGEMIKKIQNDAGVR
DLTDYLMKILTERGYS	VNTRFQTKIPNIYAIG	KEKAENEKIQNEQLEK
RILRAGGKILTFDQLA	MEIFRRCKIPNTVEEA	NGAVTHIKIQNTGDYY
LMKRENQKILTPLVSL	GTEIFVGKIPRDLFED	LLEDIESKIQPGSQQA
CYHKEKRKILTTEGRN	GTEVFVGKIPRDLYED	IYHFTLEKIQPRVISF
IVENDKSKILTTIEDL	GLFRKHNKIPRSELLN	VMEMMSQKIQQLTALG
IILEEGKEILVGDVGQ	KELTRLLKIPVDTYNN	LTVSRARKIQRFLSQP
QEEGYLAKILVPEGTR	LDSGAPIKIPVGPETL	VALTADTKIQRMPSES
CQGTEEEKILYLTPEQ	ELDLRGYKIPVIENLG	FQQEQENKIQSHSRGE
FDRTGDGKILYSQCGD	LLGWIQNKIPYLPITN	GRRILDRKIQSLGDSK
QDVTTHAKIMADNPSW	SAQFFNYKIQALGLGE	ATRLLAHKIQSPQEWE
RKMPFTEKIMATPEQV	SDPETRVKIQDAHRLH	AQVVGVLKIQVHYYED
GKNLELGKIMDRFEEV	ELLKKTLKIQDVGLVP	IGDALREKIQVLGSLV
DVKKLSEKIMHFPTWV	RADAVWNKIQEENVIP	EEELDDQKIQVTPPGF
LKYMLLCKIMLNTPED	TAKEIYEKIQEGVFDI	QEMKQIIKIRAQTEGI
GVLGIKVKIMLPWDPT	AELHADLKIQERDELA	VLNQLIQKIREDLPNL
LKLPQIQKIMMEFERQ	RQDIDTQKIQERWLQD	MGTLLISKIREEFPDR
GISSKAMGIMNSFVND	KETSNLYKIQFHNVKP	MGTLLISKIREEYPDR
PETWTAEKIMQEYQLE	IQQESGCKIQIAPDSG	EMFSDIYKIREIADGL
EGSLIVEKIMQSSSEV	IQAESGCKIQIASESS	KKEECMKKIRELGSLP
FPPARIKKIMQTDEEI	HPTPTMLSIQKWQFSM	FSQRLTNKIRELLQQM
TMDANEEKINAVVETG	LKELEKHKIQLEQVQE	EVQEMRNKIREQNLQD
PQTDQNIKINDRFEFP	GGAKVADKIQLINNML	DFSVFFQKIRETGERP
ELRELQTKINEAIVAV	VIRYKGAKIQLLDLPG	PESPTEEKIREYFGEF
AEKSPKAKINEAVECL	RNGEMIKKIQNDAGVR	SPDTPEEKIREYFGGF
RTGEEDKKINEELESQ	KEKAENEKIQNEQLEK	KNLGQPIKIRFQESEE
IIGRQGANINEIRQMS	NGAVTHIKIQNTGDYY	MLVGIGDKIRGILYRT
TQKDLATKINEKPQVI	LLEDIESKIQPGSQQA	AVVSERLKIRGSLARA
LEKLFLQKINELPTEE	IYHFTLEKIQPRVISF	GEVVALKKIRLDTETE
EEELRQIKINEVQTDV	VMEMMSQKIQQLTALG	GQVVAMKKIRLESEEE
VSITEHPKINEWLTLV	LTVSRARKIQRFLSQP	NASDALDKIRLISLTD
EGEVGPPKINGEAQPW	VALTADTKIQRMPSES	SVYVKDDKIRLLEEQL
STSNLNEKINHLEYED	GPSVDWGKIQRPPEDS	DDNEKALKIRLQAYHT
PSVRFVTKINMNGINN	FQQEQENKIQSHSRGE	EKFEIPVKIRLSPEPW
PFVRFVTKINMNGVNS	GRRILDRKIQSLGDSK	TLQQQTFKIRMEPDET
SILSLVTKINNVIDNL	ATRLLAHKIQSPQEWE	IPRHLQLAIRNDEELN
SYEKDVAKINQDPQVM	AQVVGVLKIQVHYYED	EISEDKTKIRRSPSKP
QALLDKAKINQGWLDS	IGDALREKIQVLGSLV	QRLFDAEKIRSLGGDV
EKSQMDRKINQLSEEN	EEELDDQKIQVTPPGF	LVEDMENKIRSTLNEI
YYIVKQGKINQMATAP	QEMKQIIKIRAQTEGI	EAEAASIKIRTDAGFT
SSKSPPRKINSSPNVN	VLNQLIQKIREDLPNL	RLEALEEKIRTTETQV
LESSAKSKINVNEIFY	MGTLLISKIREEFPDR	RVIDYAVKIRVKPDRT
LGTGNNNKINWAMEDK	MGTLLISKIREEYPDR	NASDALDKIRYESLTD
ELIFEDCKIPAANILG	EMFSDIYKIREIADGL	FDRNFGTKISARAMEW
QYHKPASKIPAFLNVV	QKNMALKKIRELESQI	KRYKEAQKISDDLMQK
EIIKRTLKIPAMTIAK	KKEECMKKIRELGSLP	EFDFSWSKISDIQSQL
YKKKRQGKIPDEELRQ	FSQRLTNKIRELLQQM	VAIEHLDKISDSVLVD
PVDENGAKIPDEFDND	EVQEMRNKIREQNLQD	DYRTRVLKISEEDELD
EDWDERPKIPDPEAVK	DFSVFFQKIRETGERP	LGSYFPKKISELDAFL
MQNPRQYKIPDWFLNR	PESPTEEKIREYFGEF	LKDDDFEKISELGAGN
DFGAERLKIPEGLFDP	SPDTPEEKIREYFGGF	SQLQENLKISENMNLQ
KSVVAKVKIPEGTILT	KNLGQPIKIRFQESEE	GDRNKDGKISFDEFVY
NLSEKHDKIPEIWEGH	TPRHLQLAIRGDEELD	ADSNKDGKISFEEFVS
LSHLARMKIPETLEED	MLVGIGDKIRGILYRT	LGPRLVLAISFHLPIN
GRYQLEIKIPETYPFN	AVVSERLKIRGSLARA	CTDPLVSKISFTGSTT
KKYARVEKIPGGIIED	GEVVALKKIRLDTETE	WMDWAASKISGWTQAL
IASAAADKIPGLLGVF	GQVVAMKKIRLESEEE	DMISTLKKISIPVDIS
EDLYKRFKIPGSPPES	NASDALDKIRLISLTD	IKSIPKGKISIVEALT
TDEATFSKIPIGFIPL	SVYVKDDKIRLLEEQL	SISPASPKISLAPTDV
NRGPIQMKIPISAFST	DDNEKALKIRLQAYHT	RPFEEGKKISLPGQMA
VVAYDDPKIPLFNTDV	EKFEIPVKIRLSPEPW	NVEPSDLKISLSNESN
GRKMNMHKIPLHTVRQ	TLQQQTFKIRMEPDET	EMNIKAPKISMPDFDL
VNTRFQTKIPNIYAIG	EISEDKTKIRRSPSKP	EMNIKVPKISMPDVDL
MEIFRRCKIPNTVEEA	QRLFDAEKIRSLGGDV	DRFARVLKISNDPSPG
GTEIFVGKIPRDLFED	LVEDMENKIRSTLNEI	AGTACSEKISNTAISI
GTEVFVGKIPRDLYED	EAEAASIKIRTDAGFT	ITTGYTVKISNYGWDQ
GLFRKHNKIPRSELLN	RLEALEEKIRTTETQV	QVNNLLEKISQTAPEW
KELTRLLKIPVDTYNN	RVIDYAVKIRVKPDRT	QALGITTKISRGTIEI
LDSGAPIKIPVGPETL	NASDALDKIRYESLTD	RAESIDKKISRLDAEL
ELDLRGYKIPVIENLG	FDRNFGTKISARAMEW	ATDILVSKISRQSIDA
LLGWIQNKIPYLPITN	KRYKEAQKISDDLMQK	AELLNLRKISSDLDGH
SAQFFNYKIQALGLGE	EFDFSWSKISDIQSQL	YVLLSEKKISSIQSIV
SDPETRVKIQDAHRLH	QNFAKEFVISDRKELE	DERKKNAKISSLLEEQ
ELLKKTLKIQDVGLVP	VAIEHLDKISDSVLVD	NTVELRVKISTEVGIT
RADAVWNKIQEENVIP	DYRTRVLKISEEDELD	FNLVEEGKISTSLNPG
TAKEIYEKIQEGVFDI	LGSYFPKKISELDAFL	RATDGKKKISTVVSSK
RQDIDTQKIQERWLQD	LKDDDFEKISELGAGN	VALDPGAKISVIVETV
KETSNLYKIQFHNVKP	SQLQENLKISENMNLQ	KILEGRSKISVNDFII
IQQESGCKIQIAPDSG	GDRNKDGKISFDEFVY	YIRNLPYKITAEEMYD
IQAESGCKIQIASESS	ADSNKDGKISFEEFVS	SDGSVKDKITAFIVER
LKELEKHKIQLEQVQE	LGPRLVLAISFHLPIN	GGLRSHLKITDSAGHI
GGAKVADKIQLINNML	QRDAKRPKISFSNIIS	LPVDPEGKITGEAFVQ
VIRYKGAKIQLLDLPG	CTDPLVSKISFTGSTT	GRNKVGRKITGIEPLP
RNGEMIKKIQNDAGVR	WMDWAASKISGWTQAL	MHPTLAGKITGMLLEI
KEKAENEKIQNEQLEK	DMISTLKKISIPVDIS	AFFQGKLKITGNMGLA
NGAVTHIKIQNTGDYY	IKSIPKGKISIVEALT	RNGKTSKKITIADCGQ
LLEDIESKIQPGSQQA	SISPASPKISLAPTDV	TNDRFLRKITIGQAPT
VMEMMSQKIQQLTALG	RPFEEGKKISLPGQMA	VEQDTETKITISSLQD
LTVSRARKIQRFLSQP	NVEPSDLKISLSNESN	KGTGNKNKITITNDQN
VALTADTKIQRMPSES	EMNIKAPKISMPDFDL	IDTSRLTKITKPGSID
GPSVDWGKIQRPPEDS	EMNIKVPKISMPDVDL	LKKGATLKITLDNAYM
FQQEQENKIQSHSRGE	DRFARVLKISNDPSPG	EFTEGEDKITLEGPTE
GRRILDRKIQSLGDSK	AGTACSEKISNTAISI	KAEKNGVKITLPVDFV
AQVVGVLKIQVHYYED	ITTGYTVKISNYGWDQ	IGLLVKNKITLQDVVS
IGDALREKIQVLGSLV	QVNNLLEKISQTAPEW	KMSPTSLKITLRQLME
EEELDDQKIQVTPPGF	QALGITTKISRGTIEI	ETPNKKNKITMIAEPL
QEMKQIIKIRAQTEGI	RAESIDKKISRLDAEL	KIFSKFGKITNDFYPE
VLNQLIQKIREDLPNL	ATDILVSKISRQSIDA	SLKEQAIKITNLTQQL
MGTLLISKIREEFPDR	AELLNLRKISSDLDGH	KIKVVALKITNNINVL
MGTLLISKIREEYPDR	YVLLSEKKISSIQSIV	LSRYPEDKITPENLPQ
EMFSDIYKIREIADGL	DERKKNAKISSLLEEQ	TTAVLTEKITPLEIEV
KKEECMKKIRELGSLP	NTVELRVKISTEVGIT	TTTPQQTKITQDIFQQ
FSQRLTNKIRELLQQM	FNLVEEGKISTSLNPG	RDALQGFKITQNNAMK
EVQEMRNKIREQNLQD	RATDGKKKISTVVSSK	FVVDHVIKITRIEVGD
DFSVFFQKIRETGERP	VALDPGAKISVIVETV	YCYETAEKITRTPQAS
PESPTEEKIREYFGEF	KILEGRSKISVNDFII	MNEYKDRKITRTSFLD
SPDTPEEKIREYFGGF	YIRNLPYKITAEEMYD	KIPCNDSKITSAVWGP
KNLGQPIKIRFQESEE	SDGSVKDKITAFIVER	GKAAISNKITSCIFQL
TPRHLQLAIRGDEELD	IADRMQKEITALAPST	AAEKKVVKITSEIPQT
MLVGIGDKIRGILYRT	SARIARGKITDLANLS	EEIAKSAKITVNEVEL
AVVSERLKIRGSLARA	GGLRSHLKITDSAGHI	TIERSKSKITVTSEVP
GEVVALKKIRLDTETE	LPVDPEGKITGEAFVQ	EATVPNNKITVVGVGQ
GQVVAMKKIRLESEEE	GRNKVGRKITGIEPLP	KSAEAFGKIVAERPGT
NASDALDKIRLISLTD	MHPTLAGKITGMLLEI	GFEPQIRKIVDQIRPD
SVYVKDDKIRLLEEQL	AFFQGKLKITGNMGLA	ESKERLGKIVDRIDND
DDNEKALKIRLQAYHT	RNGKTSKKITIADCGQ	QTAKEFIKIVEAAENE
EKFEIPVKIRLSPEPW	TNDRFLRKITIGQAPT	AASLVGKKIVFVTGNA
TLQQQTFKIRMEPDET	VEQDTETKITISSLQD	APRAVFPSIVGRPRHQ
IPRHLQLAIRNDEELN	KGTGNKNKITITNDQN	EQLESARKIVHDYRQG
EISEDKTKIRRSPSKP	IDTSRLTKITKPGSID	ERLGLPPKIVIGYQSH
QRLFDAEKIRSLGGDV	LKKGATLKITLDNAYM	NSEEQYNKIVIPNEES
LVEDMENKIRSTLNEI	EFTEGEDKITLEGPTE	AVKADLGKIVLTNPVC
EAEAASIKIRTDAGFT	KAEKNGVKITLPVDFV	KLPGIPIKIVMEAIQQ
RLEALEEKIRTTETQV	IGLLVKNKITLQDVVS	RAIQSLKKIVNSAQTG
RVIDYAVKIRVKPDRT	ETPNKKNKITMIAEPL	KLVAQLYKIVPNVLLE
NASDALDKIRYESLTD	KIFSKFGKITNDFYPE	AKQEQRQKIVQAEGEA
FDRNFGTKISARAMEW	SLKEQAIKITNLTQQL	QVANLQMKIVQEDRAV
GYMSDVKRISATSIFF	KIKVVALKITNNINVL	DIKNVPFKIVRASNGD
KRYKEAQKISDDLMQK	LSRYPEDKITPENLPQ	MCKPIFSKIVSLFAEH
EFDFSWSKISDIQSQL	TTAVLTEKITPLEIEV	AWMLDILKIVSSSDVG
VAIEHLDKISDSVLVD	TTTPQQTKITQDIFQQ	QALLQYKKIVSWLEYE
DYRTRVLKISEEDELD	FVVDHVIKITRIEVGD	QSDAKLKEIVTNFLAG
LGSYFPKKISELDAFL	YCYETAEKITRTPQAS	LKYPIEHGIVTNWDDM
LKDDDFEKISELGAGN	MNEYKDRKITRTSFLD	WDVAEARKIWCFGPDG
SQLQENLKISENMNLQ	VLADLGRKITSALRSL	AATGPSIKIWDLEGKI
GDRNKDGKISFDEFVY	KIPCNDSKITSAVWGP	KELNPKKKIWEQIQPD
LGAQSHVKISFDLAEY	AAEKKVVKITSEIPQT	TNWDDMEKIWHHTFYN
ADSNKDGKISFEEFVS	EEIAKSAKITVNEVEL	KHGEAQVKIWRRSYDV
LGPRLVLAISFHLPIN	TIERSKSKITVTSEVP	KSQFEAQKIWYEHRLI
QRDAKRPKISFSNIIS	EATVPNNKITVVGVGQ	FTLGSFAKIYADTFGD
CTDPLVSKISFTGSTT	KSAEAFGKIVAERPGT	GLMNVLKKIYEDGDDD
WMDWAASKISGWTQAL	ATFGDVSKIVASMWDS	EIQEHKIKIYEFPETD
DMISTLKKISIPVDIS	GFEPQIRKIVDQIRPD	RMKEKQDKIYFMAGSS
IKSIPKGKISIVEALT	ESKERLGKIVDRIDND	KIRIIAQKIYGADDIE
SISPASPKISLAPTDV	QTAKEFIKIVEAAENE	PKITFKTKIYHPNIDE
RPFEEGKKISLPGQMA	AASLVGKKIVFVTGNA	ERDLSNKKIYQEEEMP
NVEPSDLKISLSNESN	APRAVFPSIVGRPRHQ	VTWKVSDGIYQHVDVR
EMNIKAPKISMPDFDL	EQLESARKIVHDYRQG	AFLEAAKKIYQNIQDG
EMNIKVPKISMPDVDL	ERLGLPPKIVIGYQSH	LAQVDREKIYQWINEL
DRFARVLKISNDPSPG	NSEEQYNKIVIPNEES	DNNLTTGKIYQYVINK
AGTACSEKISNTAISI	AVKADLGKIVLTNPVC	DDFKKEGKIYRLRTQD
ITTGYTVKISNYGWDQ	KLPGIPIKIVMEAIQQ	KVVEVGSKIYVDDGLI
QVNNLLEKISQTAPEW	RAIQSLKKIVNSAQTG	NKDWIKEKIYVLLRRQ
QALGITTKISRGTIEI	KLVAQLYKIVPNVLLE	DDAIVSQKKADEVLEI
RAESIDKKISRLDAEL	AKQEQRQKIVQAEGEA	AEAEQMAKKAEAFQLY
ATDILVSKISRQSIDA	QVANLQMKIVQEDRAV	KRLEQTRKKAEAVVNT
AELLNLRKISSDLDGH	DIKNVPFKIVRASNGD	AMSTQQIKKAEEIANE
YVLLSEKKISSIQSIV	MCKPIFSKIVSLFAEH	QQQAGGKKKAEGGGGG
DERKKNAKISSLLEEQ	AWMLDILKIVSSSDVG	KMQQKSQKKAELLDNE
NTVELRVKISTEVGIT	QALLQYKKIVSWLEYE	PKAKQVKKKAEPSEVD
FNLVEEGKISTSLNPG	QSDAKLKEIVTNFLAG	QDYEEKTKKAERELSE
RATDGKKKISTVVSSK	LKYPIEHGIVTNWDDM	SVLMERLKKAIEDEGG
VALDPGAKISVIVETV	IDDHRAGKIVVNLTGR	LRSHSLAKKAQDEGLL
KILEGRSKISVNDFII	WDVAEARKIWCFGPDG	VGKELYEKKDAEMDRI
YIRNLPYKITAEEMYD	AATGPSIKIWDLEGKI	KIQKGDSKKDDEENYL
SDGSVKDKITAFIVER	KELNPKKKIWEQIQPD	LGQFLVLKKDEDLFRE
IADRMQKEITALAPST	TNWDDMEKIWHHTFYN	TAESLSWYKDEEEKEK
YDVEPLEKITDAYLDQ	KHGEAQVKIWRRSYDV	FFGGLSIKKDEEVLKK
SARIARGKITDLANLS	KSQFEAQKIWYEHRLI	KYYFAVRAKDIYGRFG
GGLRSHLKITDSAGHI	FTLGSFAKIYADTFGD	KAPEGPPRKDKNLPNV
LPVDPEGKITGEAFVQ	GLMNVLKKIYEDGDDD	NKMCDNCCKDSAFERK
GRNKVGRKITGIEPLP	EIQEHKIKIYEFPETD	ADMYDLPKKEDALLYQ
MHPTLAGKITGMLLEI	RMKEKQDKIYFMAGSS	LIWSGRFKKEDEIPET
AFFQGKLKITGNMGLA	KIRIIAQKIYGADDIE	TYETKESKKEDLVFIF
RNGKTSKKITIADCGQ	PKITFKTKIYHPNIDE	QPHPGLEKKEEEEEEE
VEQDTETKITISSLQD	ERDLSNKKIYQEEEMP	ELKMQLAKKEEELQAA
KGTGNKNKITITNDQN	VTWKVSDGIYQHVDVR	ELKLQLAKKEEELQGA
IDTSRLTKITKPGSID	AFLEAAKKIYQNIQDG	LESRREVKKEEGEAFA
LKKGATLKITLDNAYM	LAQVDREKIYQWINEL	ESLNIQREKEELEQRE
KAEKNGVKITLPVDFV	DNNLTTGKIYQYVINK	MNAVEWNKKEELVAEQ
IGLLVKNKITLQDVVS	DDFKKEGKIYRLRTQD	TRLGLEAKKEENLADW
KMSPTSLKITLRQLME	KVVEVGSKIYVDDGLI	PSVGVVDKKEETQPPV
ETPNKKNKITMIAEPL	NKDWIKEKIYVLLRRQ	KERKKQLKKEGKPTIV
KIFSKFGKITNDFYPE	DDAIVSQKKADEVLEI	DASLEDAKKEGPYDVV
SLKEQAIKITNLTQQL	AEAEQMAKKAEAFQLY	PSPKRATKKEPAVLEL
KIKVVALKITNNINVL	KRLEQTRKKAEAVVNT	VAKDGGDKKEPTQAVV
LSRYPEDKITPENLPQ	AMSTQQIKKAEEIANE	QLLLNYAKKESDLNGA
TTAVLTEKITPLEIEV	QQQAGGKKKAEGGGGG	QLEMARQKKESEAVEW
TTTPQQTKITQDIFQQ	KMQQKSQKKAELLDNE	VLHGMVFKKETEGDVT
RDALQGFKITQNNAMK	PKAKQVKKKAEPSEVD	PVAAPEPKKETESEAE
FVVDHVIKITRIEVGD	QDYEEKTKKAERELSE	KADEAGKDKETGTDGI
YCYETAEKITRTPQAS	SVLMERLKKAIEDEGG	GLEQYAIKKFAEAFEA
MNEYKDRKITRTSFLD	LRSHSLAKKAQDEGLL	AILDESGKKFAMEPEE
VLADLGRKITSALRSL	FRVLVKQKKASFEEAS	KDGVVLFKKFDEGRNN
KIPCNDSKITSAVWGP	LDSWLLSTKATLDTAL	CNLEKKQKKFDQLLAE
GKAAISNKITSCIFQL	VGKELYEKKDAEMDRI	EHVEVLQKKFEEFQTD
AAEKKVVKITSEIPQT	KIQKGDSKKDDEENYL	ALQKYEKEKFEEMIQQ
EEIAKSAKITVNEVEL	LGQFLVLKKDEDLFRE	ERELLPVKKFESEILE
TIERSKSKITVTSEVP	KYYFAVRAKDIYGRFG	SILAKQQKKFGEEIAR
EATVPNNKITVVGVGQ	KAPEGPPRKDKNLPNV	VARRKNWKKFGNSEFD
KSAEAFGKIVAERPGT	NKMCDNCCKDSAFERK	TELREYFKKFGVVTEV
ATFGDVSKIVASMWDS	ADMYDLPKKEDALLYQ	KMTSGKIKKFIQENIF
GFEPQIRKIVDQIRPD	LIWSGRFKKEDEIPET	QKKQEILKKFMDQHPE
ESKERLGKIVDRIDND	TYETKESKKEDLVFIF	DYLVIQIKKFTFGLDW
QTAKEFIKIVEAAENE	QPHPGLEKKEEEEEEE	KEARGRGKKFTTDDSI
AASLVGKKIVFVTGNA	ELKMQLAKKEEELQAA	FDSIESAKKFVETPGQ
APRAVFPSIVGRPRHQ	ELKLQLAKKEEELQGA	RNISFNDKKFVIKPID
EQLESARKIVHDYRQG	LESRREVKKEEGEAFA	AEDKENYKKFYEAFSK
ERLGLPPKIVIGYQSH	ESLNIQREKEELEQRE	KNFTKYPKKFYPLEID
NSEEQYNKIVIPNEES	MNAVEWNKKEELVAEQ	TLERGILKKGDECELL
AVKADLGKIVLTNPVC	TRLGLEAKKEENLADW	GIKTKAEKKGDEYIIN
KLPGIPIKIVMEAIQQ	QFRRAAREKEEREKAL	SPREVTMKKGDILTLL
KLVAQLYKIVPNVLLE	PSVGVVDKKEETQPPV	WQYQETIKKGDLLLNR
AKQEQRQKIVQAEGEA	KERKKQLKKEGKPTIV	GKARGFFKKGDVVIVL
QVANLQMKIVQEDRAV	DASLEDAKKEGPYDVV	PELKASIKKGEDFVKT
DIKNVPFKIVRASNGD	PSPKRATKKEPAVLEL	DAEDLPFKKGEILVII
MCKPIFSKIVSLFAEH	QLLLNYAKKESDLNGA	KMVVASSKKGEPVSAE
AWMLDILKIVSSSDVG	QLEMARQKKESEAVEW	EVAAGDDKKGIVDQSQ
QALLQYKKIVSWLEYE	PVAAPEPKKETESEAE	YREAPIDKKGNFNYIE
QSDAKLKEIVTNFLAG	GLEQYAIKKFAEAFEA	YPTIKILKKGQAVDYE
LKYPIEHGIVTNWDDM	AILDESGKKFAMEPEE	NKITITNDKGRLSKEE
IDDHRAGKIVVNLTGR	KDGVVLFKKFDEGRNN	VRQVGSYKKGTMTTGH
WDVAEARKIWCFGPDG	CNLEKKQKKFDQLLAE	GRTKPIPKKGTVEGFE
AATGPSIKIWDLEGKI	EHVEVLQKKFEEFQTD	NGGSLGSKKGVNLPGA
KELNPKKKIWEQIQPD	ALQKYEKEKFEEMIQQ	GVVGIKVDKGVVPLAG
TNWDDMEKIWHHTFYN	ERELLPVKKFESEILE	PFVERLLKKGYEVIYL
KHGEAQVKIWRRSYDV	SILAKQQKKFGEEIAR	KPTKGKGKKHEADELS
KSQFEAQKIWYEHRLI	VARRKNWKKFGNSEFD	AAIQGLLKKHEAFETD
FTLGSFAKIYADTFGD	TELREYFKKFGVVTEV	ENIDTVALKHFPNIDR
GLMNVLKKIYEDGDDD	KMTSGKIKKFIQENIF	TCREEHKKKHPDASVN
EIQEHKIKIYEFPETD	QKKQEILKKFMDQHPE	TCREEHKKKHPDSSVN
RMKEKQDKIYFMAGSS	DYLVIQIKKFTFGLDW	QSAVSMLKKHQILEQA
KIRIIAQKIYGADDIE	KEARGRGKKFTTDDSI	ILHHLRMSKHTDAAEE
PKITFKTKIYHPNIDE	FDSIESAKKFVETPGQ	GVCTVYGKKIDGQQTI
ERDLSNKKIYQEEEMP	RNISFNDKKFVIKPID	RAMRSQLKKIEDLGAA
VTWKVSDGIYQHVDVR	AEDKENYKKFYEAFSK	ERARATTKKIEDLTEL
AFLEAAKKIYQNIQDG	KNFTKYPKKFYPLEID	ELIELRKKKIEEAMDG
LAQVDREKIYQWINEL	TLERGILKKGDECELL	DFHLEIAKKIEIGDGA
DNNLTTGKIYQYVINK	GIKTKAEKKGDEYIIN	ELGKQLAKKIEPELDG
DDFKKEGKIYRLRTQD	SPREVTMKKGDILTLL	AELEKTVKKIEPGTAA
KVVEVGSKIYVDDGLI	WQYQETIKKGDLLLNR	KKQEFLEKKIEQELTA
NKDWIKEKIYVLLRRQ	GKARGFFKKGDVVIVL	RIQEHFNKKIERLDTD
DDAIVSQKKADEVLEI	PELKASIKKGEDFVKT	NIMKAKKKKIEVIKPG
AEAEQMAKKAEAFQLY	DAEDLPFKKGEILVII	GAGLLEIKKIGDEYFT
KRLEQTRKKAEAVVNT	KMVVASSKKGEPVSAE	VEETAIGKKIGEEEIQ
AMSTQQIKKAEEIANE	EVAAGDDKKGIVDQSQ	KAWEEYYKKIGQQPQQ
QQQAGGKKKAEGGGGG	YREAPIDKKGNFNYIE	KEVSTYIKKIGYNPDT
KMQQKSQKKAELLDNE	YPTIKILKKGQAVDYE	EVEKEALKKIIEDQQE
QDYEEKTKKAERELSE	VRQVGSYKKGTMTTGH	FRTGEEDKKINEELES
TGPTNAIFKAFAMIID	WECAIPGKKGTPWEGG	LKMVTEIKKIPGISRI
SVLMERLKKAIEDEGG	GRTKPIPKKGTVEGFE	PEGQAPVKKIQASTMA
LRSHSLAKKAQDEGLL	NGGSLGSKKGVNLPGA	GRNGEMIKKIQNDAGV
FRVLVKQKKASFEEAS	GVVGIKVDKGVVPLAG	VMEKETEKKISEIEDA
VGKELYEKKDAEMDRI	PFVERLLKKGYEVIYL	DDMISTLKKISIPVDI
KIQKGDSKKDDEENYL	KPTKGKGKKHEADELS	AYVLLSEKKISSIQSI
LGQFLVLKKDEDLFRE	AAIQGLLKKHEAFETD	AAKEKEVKKITDGLHA
TAESLSWYKDEEEKEK	ENIDTVALKHFPNIDR	NFASAATKKITESVAE
KYYFAVRAKDIYGRFG	TCREEHKKKHPDASVN	SRNGKTSKKITIADCG
KAPEGPPRKDKNLPNV	TCREEHKKKHPDSSVN	EGLMNVLKKIYEDGDD
HALTEKEGKDQELAKL	QSAVSMLKKHQILEQA	KMIFVGIKKKEERADL
NKMCDNCCKDSAFERK	ILHHLRMSKHTDAAEE	KTIGEKMKKKEPVGDD
ADMYDLPKKEDALLYQ	GVCTVYGKKIDGQQTI	DDIVSGHKKKGDDQSR
LIWSGRFKKEDEIPET	RAMRSQLKKIEDLGAA	MSKKKKKKKKPFMLDE
TYETKESKKEDLVFIF	ERARATTKKIEDLTEL	QSPLPPQKKKPRPPPA
QPHPGLEKKEEEEEEE	ELIELRKKKIEEAMDG	REDLVYQAKLAEQAER
ELKMQLAKKEEELQAA	DFHLEIAKKIEIGDGA	AESEHKRKKLDAQVQE
ELKLQLAKKEEELQGA	ELGKQLAKKIEPELDG	VGVHFLPKKLDEAVAE
LESRREVKKEEGEAFA	AELEKTVKKIEPGTAA	FVPAAYVKKLDPAQSA
ESLNIQREKEELEQRE	KKQEFLEKKIEQELTA	VKAEPDVKKLEDQLQG
MNAVEWNKKEELVAEQ	RIQEHFNKKIERLDTD	LVFKEIEKKLEEEGEQ
TRLGLEAKKEENLADW	NIMKAKKKKIEVIKPG	VTTEAKLKKLEEEQII
PSVGVVDKKEETQPPV	GAGLLEIKKIGDEYFT	TREFRTRKKLEEERHN
KERKKQLKKEGKPTIV	VEETAIGKKIGEEEIQ	TNLEALQKKLEELELD
DASLEDAKKEGPYDVV	KAWEEYYKKIGQQPQQ	DCSGGDRKKLEELLIK
PSPKRATKKEPAVLEL	KEVSTYIKKIGYNPDT	EKVKKAEKKLEENPYD
QLLLNYAKKESDLNGA	EVEKEALKKIIEDQQE	GIGEVLGKKLEERGFD
QLEMARQKKESEAVEW	FRTGEEDKKINEELES	TMDNWDEKKLEEVVNK
PVAAPEPKKETESEAE	LKMVTEIKKIPGISRI	VFVTGNAKKLEEVVQI
GLEQYAIKKFAEAFEA	PEGQAPVKKIQASTMA	KQSLEEQKKLEGELTE
AILDESGKKFAMEPEE	GRNGEMIKKIQNDAGV	LPKLNKLKKLELSDNR
KDGVVLFKKFDEGRNN	VMEKETEKKISEIEDA	LPKLPKLKKLELSENR
CNLEKKQKKFDQLLAE	DDMISTLKKISIPVDI	APWCGHCKKLEPIWNE
EHVEVLQKKFEEFQTD	AYVLLSEKKISSIQSI	SIYQKVNKKLETAVNL
ALQKYEKEKFEEMIQQ	AAKEKEVKKITDGLHA	VQITWNRKKLGEFFQT
ERELLPVKKFESEILE	NFASAATKKITESVAE	ISIGDVAKKLGEMWNN
SILAKQQKKFGEEIAR	SRNGKTSKKITIADCG	LSIGDVAKKLGEMWNN
VARRKNWKKFGNSEFD	EGLMNVLKKIYEDGDD	LSIGDTAKKLGEMWSE
TELREYFKKFGVVTEV	FHIASQYSKIYSSNIS	LIKVDDNKKLGEWVGL
KMTSGKIKKFIQENIF	SSNSYAIKKKDELERV	LEAIHIIKKLGGSLAD
QKKQEILKKFMDQHPE	KMIFVGIKKKEERADL	LRDIKIVKKLGGTIDD
DYLVIQIKKFTFGLDW	KTIGEKMKKKEPVGDD	SITVDNCKKLGLVFDD
KEARGRGKKFTTDDSI	DDIVSGHKKKGDDQSR	KKLQFSLKKLGVNNIS
FDSIESAKKFVETPGQ	MSKKKKKKKKPFMLDE	AQLELAQKKLHDFQDE
RNISFNDKKFVIKPID	QSPLPPQKKKPRPPPA	KAREEKQKKLIELQAG
AEDKENYKKFYEAFSK	QKQMKLLQKKQSQLVQ	MELAERLKKLIEQYEL
KNFTKYPKKFYPLEID	REDLVYQAKLAEQAER	NVKFIQEKKLIGRYFD
TLERGILKKGDECELL	AESEHKRKKLDAQVQE	KFITYRSKKLIQESDQ
GIKTKAEKKGDEYIIN	VGVHFLPKKLDEAVAE	QEISSMQMKLMEMKDL
SPREVTMKKGDILTLL	FVPAAYVKKLDPAQSA	SCAENTAKKLNIARNE
WQYQETIKKGDLLLNR	LVFKEIEKKLEEEGEQ	MLAMNIEKKLNQNSRS
GKARGFFKKGDVVIVL	VTTEAKLKKLEEEQII	IAPALVSKKLNVTEQE
PELKASIKKGEDFVKT	TREFRTRKKLEEERHN	EKLEAEMKKLNYEENK
DAEDLPFKKGEILVII	TNLEALQKKLEELELD	AVPSDSDKKLPEMDID
KMVVASSKKGEPVSAE	DCSGGDRKKLEELLIK	TDAERRHKKLPLTALA
EVAAGDDKKGIVDQSQ	EKVKKAEKKLEENPYD	LADKLRLKKLQEESDL
YREAPIDKKGNFNYIE	GIGEVLGKKLEERGFD	EMDLNGDKKLSEEEIL
YPTIKILKKGQAVDYE	TMDNWDEKKLEEVVNK	HEDSQNRKKLSELLRY
NKITITNDKGRLSKEE	VFVTGNAKKLEEVVQI	PRQLFWEKKLSGLNAF
VRQVGSYKKGTMTTGH	KQSLEEQKKLEGELTE	DIHERMGKKLTELSMQ
GRTKPIPKKGTVEGFE	LPKLNKLKKLELSDNR	TIEKLKEKKLTPITYP
NGGSLGSKKGVNLPGA	LPKLPKLKKLELSENR	QEEEQEKKKLTQIQES
GVVGIKVDKGVVPLAG	APWCGHCKKLEPIWNE	GINLVQAKKLVESLPQ
PFVERLLKKGYEVIYL	VQITWNRKKLGEFFQT	TQADWTAKKLVWIPSE
KPTKGKGKKHEADELS	ISIGDVAKKLGEMWNN	AQADWAAKKLVWVPSD
AAIQGLLKKHEAFETD	LSIGDVAKKLGEMWNN	KKVEDMMKKLWGDRYF
ENIDTVALKHFPNIDR	LSIGDTAKKLGEMWSE	VTAEAKIKKMEEEILL
TCREEHKKKHPDASVN	LIKVDDNKKLGEWVGL	EQKQEMEVKMEEETEV
TCREEHKKKHPDSSVN	LEAIHIIKKLGGSLAD	REHVAKMKKMEMEMEQ
QSAVSMLKKHQILEQA	LRDIKIVKKLGGTIDD	HELQVEMKKMESDFEQ
ILHHLRMSKHTDAAEE	SITVDNCKKLGLVFDD	TFLRIRSKKNEIMVAP
GVCTVYGKKIDGQQTI	KKLQFSLKKLGVNNIS	TCREEHKKKNPEVPVN
RAMRSQLKKIEDLGAA	AQLELAQKKLHDFQDE	NKPEWFFKKNPFGLVP
ERARATTKKIEDLTEL	KAREEKQKKLIELQAG	KDHSVNSFKNQKHPES
ELIELRKKKIEEAMDG	MELAERLKKLIEQYEL	AEVASGEKKNSVVEAS
DFHLEIAKKIEIGDGA	NVKFIQEKKLIGRYFD	DEEEEREKKPAEQAEE
ELGKQLAKKIEPELDG	KFITYRSKKLIQESDQ	NAEIPFEKKPALGFYD
AELEKTVKKIEPGTAA	SCAENTAKKLNIARNE	DPEDDDVKKPALQSSV
KKQEFLEKKIEQELTA	MLAMNIEKKLNQNSRS	GENVMERKKPALVSIP
RIQEHFNKKIERLDTD	IAPALVSKKLNVTEQE	HIPDPDAKKPEDWDEE
NIMKAKKKKIEVIKPG	EKLEAEMKKLNYEENK	AKIKFIIKKPEMFETA
GAGLLEIKKIGDEYFT	AVPSDSDKKLPEMDID	PDWKGIPKKPENEVAQ
VEETAIGKKIGEEEIQ	TDAERRHKKLPLTALA	SKKKKKKKKPFMLDEE
KAWEEYYKKIGQQPQQ	LADKLRLKKLQEESDL	VYTKMMTKKPGMFFNP
KEVSTYIKKIGYNPDT	HEDSQNRKKLSELLRY	STSLLGQKKPGYHAPV
EVEKEALKKIIEDQQE	PRQLFWEKKLSGLNAF	ADLPEGEKKPIDQRLE
FRTGEEDKKINEELES	DIHERMGKKLTELSMQ	PTGKIGPKKPLPDHVS
LKMVTEIKKIPGISRI	TIEKLKEKKLTPITYP	APALNKPKKPLTSSSA
PEGQAPVKKIQASTMA	QEEEQEKKKLTQIQES	IPHDFGMKKPPLLNNA
GRNGEMIKKIQNDAGV	GINLVQAKKLVESLPQ	EPLIKKLKKPPTDEEL
VMEKETEKKISEIEDA	TQADWTAKKLVWIPSE	QMLESMIKKPRPTRAE
DDMISTLKKISIPVDI	AQADWAAKKLVWVPSD	KGNFPPQKKPVWVDEE
AYVLLSEKKISSIQSI	KKVEDMMKKLWGDRYF	VIEENEMKKPYQLIAQ
AAKEKEVKKITDGLHA	SAIIEKRKKMEADGVE	VDSILAIKKQDEPIDL
NFASAATKKITESVAE	VTAEAKIKKMEEEILL	MEQLVLDKKQEETAVL
SRNGKTSKKITIADCG	REHVAKMKKMEMEMEQ	SKENVLYKKQEGTPEG
EGLMNVLKKIYEDGDD	HELQVEMKKMESDFEQ	YGLKSGLKKQELLEAL
FHIASQYSKIYSSNIS	TFLRIRSKKNEIMVAP	VPDYNQLKKQELQPGT
SSNSYAIKKKDELERV	TCREEHKKKNPEVPVN	TFQQMWISKQEYDESG
KMIFVGIKKKEERADL	AEVASGEKKNSVVEAS	KKKKKKKKKQGEDNST
KTIGEKMKKKEPVGDD	DEEEEREKKPAEQAEE	LAWVNTPKKQGGLGPM
DDIVSGHKKKGDDQSR	NAEIPFEKKPALGFYD	NEFLEVGKKQPALDVL
MSKKKKKKKKPFMLDE	DPEDDDVKKPALQSSV	KRGRGRPRKQPPVSPG
QSPLPPQKKKPRPPPA	GENVMERKKPALVSIP	DEIYKYDKKQQQEILA
REDLVYQAKLAEQAER	HIPDPDAKKPEDWDEE	FQPVAELKKQTDFEHR
AESEHKRKKLDAQVQE	AKIKFIIKKPEMFETA	EVACGDDRKQTIDNSQ
VGVHFLPKKLDEAVAE	PDWKGIPKKPENEVAQ	EVEKARAKKREAEEVY
FVPAAYVKKLDPAQSA	SKKKKKKKKPFMLDEE	QERSLFEKKRGAPPSS
VKAEPDVKKLEDQLQG	VYTKMMTKKPGMFFNP	MTDRGSGKKRGFAFVT
LVFKEIEKKLEEEGEQ	STSLLGQKKPGYHAPV	MEDRQSGKKRGFAFVT
VTTEAKLKKLEEEQII	ADLPEGEKKPIDQRLE	ITDRQSGKKRGFGFVT
TREFRTRKKLEEERHN	PTGKIGPKKPLPDHVS	IADKQSGKKRGFGFVY
RDEVTSHQKLEEERSV	APALNKPKKPLTSSSA	KRTKTKTKKRPQRATS
TNLEALQKKLEELELD	IPHDFGMKKPPLLNNA	TQRMLDMFKRPTDPPE
DCSGGDRKKLEELLIK	EPLIKKLKKPPTDEEL	YLQNVEQKKRQLEESV
EKVKKAEKKLEENPYD	QMLESMIKKPRPTRAE	DDIVNWLKKRTGPAAT
GIGEVLGKKLEERGFD	VIEENEMKKPYQLIAQ	VLEDSDLKKSDIDEIV
TMDNWDEKKLEEVVNK	VDSILAIKKQDEPIDL	DHACIPIKKSDPVVSY
KQSLEEQKKLEGELTE	MEQLVLDKKQEETAVL	NLNTLVVKKSDVEAIF
LPKLNKLKKLELSDNR	SKENVLYKKQEGTPEG	NLNTALVKKSDVETIF
LPKLPKLKKLELSENR	YGLKSGLKKQELLEAL	FVEEQHTKKSEAAVPP
APWCGHCKKLEPIWNE	VPDYNQLKKQELQPGT	QYRCKTAKKSEEEIDF
SIYQKVNKKLETAVNL	TFQQMWISKQEYDESG	DKKCSVEKKSEMESVL
VQITWNRKKLGEFFQT	KKKKKKKKKQGEDNST	RNTVVPTKKSQIFSTA
ISIGDVAKKLGEMWNN	LAWVNTPKKQGGLGPM	RNTTIPTKKSQVFSTA
LSIGDVAKKLGEMWNN	NEFLEVGKKQPALDVL	QTSGMEYKKTDAPQPD
LSIGDTAKKLGEMWSE	KRGRGRPRKQPPVSPG	AVGRKATKKTDKPRQE
LIKVDDNKKLGEWVGL	DEIYKYDKKQQQEILA	SKEEGEPKKTEAPAAP
LEAIHIIKKLGGSLAD	FQPVAELKKQTDFEHR	AQHEELMKKTETMNVV
LRDIKIVKKLGGTIDD	EVACGDDRKQTIDNSQ	IGIIKTNKKTGQPMIN
SITVDNCKKLGLVFDD	EVEKARAKKREAEEVY	AMAKVLNKKTPESKPT
KKLQFSLKKLGVNNIS	DEVNKSAKKREGELTV	LQASRDQKKTQEQLAL
AQLELAQKKLHDFQDE	QERSLFEKKRGAPPSS	AQARDETKKTQNDVLH
KAREEKQKKLIELQAG	MTDRGSGKKRGFAFVT	MMDQANDKKVAAIEAL
MELAERLKKLIEQYEL	MEDRQSGKKRGFAFVT	GDSEHKRKKVEAQLQE
NVKFIQEKKLIGRYFD	ITDRQSGKKRGFGFVT	EKDKKRMDKVEDELKE
KFITYRSKKLIQESDQ	IADKQSGKKRGFGFVY	KKQNGKSKKVEEAEPE
QEISSMQMKLMEMKDL	YLQNVEQKKRQLEESV	RNSRPLVKKVEEDEAG
SCAENTAKKLNIARNE	DDIVNWLKKRTGPAAT	MGKKQNKKKVEEVLEE
MLAMNIEKKLNQNSRS	VLEDSDLKKSDIDEIV	RESDTGKKKVEHEISE
IAPALVSKKLNVTEQE	DHACIPIKKSDPVVSY	TVLILCRKKVENTRWD
EKLEAEMKKLNYEENK	NLNTLVVKKSDVEAIF	LSDGVAVLKVGGTSDV
AVPSDSDKKLPEMDID	NLNTALVKKSDVETIF	DIGPEVVKKVNAVFEW
LADKLRLKKLQEESDL	FVEEQHTKKSEAAVPP	EFDEQHGKKVPTVSRP
EVQEADEAKLQQTEAE	QYRCKTAKKSEEEIDF	QLKMIGIKKVQGGALE
EMDLNGDKKLSEEEIL	DKKCSVEKKSEMESVL	QLLLFASKKVQSDGQI
HEDSQNRKKLSELLRY	LTEDLEFRKSMYEEEI	RALRKYGKKVQTEVLQ
PRQLFWEKKLSGLNAF	RNTVVPTKKSQIFSTA	TAEAYLGKKVTHAVVT
DIHERMGKKLTELSMQ	RNTTIPTKKSQVFSTA	NRVAQTTKKVTQLDLD
QEEEQEKKKLTQIQES	QTSGMEYKKTDAPQPD	SHLMKSEKKVVVEQLN
GINLVQAKKLVESLPQ	AVGRKATKKTDKPRQE	PGERLRKKKWDLSELP
TQADWTAKKLVWIPSE	SKEEGEPKKTEAPAAP	RQIYPQLKKWEQDPET
AQADWAAKKLVWVPSD	AQHEELMKKTETMNVV	AVLELEGKKWRVENQE
KKVEDMMKKLWGDRYF	IGIIKTNKKTGQPMIN	IEEMKQGKKWSLEDDD
VTAEAKIKKMEEEILL	AMAKVLNKKTPESKPT	FSSLKNSKKYAPTEAQ
REHVAKMKKMEMEMEQ	LQASRDQKKTQEQLAL	KLVKKLAKKYDAFLAS
HELQVEMKKMESDFEQ	AQARDETKKTQNDVLH	DIIPQLKKKYDVDTLD
TFLRIRSKKNEIMVAP	MMDQANDKKVAAIEAL	GIDIFTGKKYEDICPS
DSKTEGWSKNFKLLQS	GDSEHKRKKVEAQLQE	ANKKLNPKKYEGGREL
KQVISLQTKNPEGRFP	EKDKKRMDKVEDELKE	FKVASFRKKYELRAPV
TCREEHKKKNPEVPVN	KKQNGKSKKVEEAEPE	ANEVRKVKKYEQGFIT
NKPEWFFKKNPFGLVP	RNSRPLVKKVEEDEAG	EAASLLGKKYGETANE
AEVASGEKKNSVVEAS	MGKKQNKKKVEEVLEE	ESASEAAKKYMEENDQ
DEEEEREKKPAEQAEE	RESDTGKKKVEHEISE	HLTGEFEKKYVATLGV
NAEIPFEKKPALGFYD	TVLILCRKKVENTRWD	SLAALKKALAAAGYDV
DPEDDDVKKPALQSSV	LSDGVAVLKVGGTSDV	AWNPFRSKLAAAILGG
HIPDPDAKKPEDWDEE	DIGPEVVKKVNAVFEW	IMDFNVKKLAADAGTF
AKIKFIIKKPEMFETA	EFDEQHGKKVPTVSRP	LCPPRYPKLAALNPES
SKKKKKKKKPFMLDEE	QLKMIGIKKVQGGALE	AEEDFYEKLAASIAPE
VYTKMMTKKPGMFFNP	QLLLFASKKVQSDGQI	EEPSNNVKLAATNALL
STSLLGQKKPGYHAPV	RALRKYGKKVQTEVLQ	EQTKGKVKLAAVDATV
ADLPEGEKKPIDQRLE	TAEAYLGKKVTHAVVT	EKEVRAQKLADDLSTL
PTGKIGPKKPLPDHVS	NRVAQTTKKVTQLDLD	LSEQGDVKLADFGVAG
APALNKPKKPLTSSSA	SHLMKSEKKVVVEQLN	IDTQQKVKLADIQIEQ
IPHDFGMKKPPLLNNA	PGERLRKKKWDLSELP	PMVARKQKLADSLRLQ
EPLIKKLKKPPTDEEL	RQIYPQLKKWEQDPET	LSRKAETKLAEAQIEE
QMLESMIKKPRPTRAE	AVLELEGKKWRVENQE	SSVGPDRKLAEEEDLF
KGNFPPQKKPVWVDEE	IEEMKQGKKWSLEDDD	KIAEAQAKLAEEQLRI
VIEENEMKKPYQLIAQ	FSSLKNSKKYAPTEAQ	EEREKTYKLAENIDAQ
VDSILAIKKQDEPIDL	KLVKKLAKKYDAFLAS	NELVQKAKLAEQAERY
MEQLVLDKKQEETAVL	DIIPQLKKKYDVDTLD	EQLVQKARLAEQAERY
SKENVLYKKQEGTPEG	GIDIFTGKKYEDICPS	TELIQKAKLAEQAERY
MRARLAAKKQELEEIL	ANKKLNPKKYEGGREL	EDLVYQAKLAEQAERY
YGLKSGLKKQELLEAL	FKVASFRKKYELRAPV	DSLTSLRKLAEQFPRQ
VPDYNQLKKQELQPGT	ANEVRKVKKYEQGFIT	QFSDLKRKLAEVTEEE
TFQQMWISKQEYDESG	EAASLLGKKYGETANE	TLDAGNIKLAFNSLLE
KKKKKKKKKQGEDNST	ESASEAAKKYMEENDQ	KICYAKRKLAGANPAV
LAWVNTPKKQGGLGPM	HLTGEFEKKYVATLGV	EKEKAEEKLAGEELAG
NEFLEVGKKQPALDVL	SLAALKKALAAAGYDV	QTKATFLKLAGPQLVQ
KRGRGRPRKQPPVSPG	AWNPFRSKLAAAILGG	YQELLDIKLALDMEIH
DEIYKYDKKQQQEILA	IMDFNVKKLAADAGTF	YEQLLDVKLALDMEIS
FQPVAELKKQTDFEHR	LCPPRYPKLAALNPES	ANPPAAVKLALESICL
EVEKARAKKREAEEVY	EDGSDDLKLAASGEGG	GKTLFAKKLALHSGMD
QERSLFEKKRGAPPSS	AEEDFYEKLAASIAPE	EIVKYTHKLAMERLYA
MTDRGSGKKRGFAFVT	EEPSNNVKLAATNALL	THFVDSEKLAMLEEDL
MEDRQSGKKRGFAFVT	EQTKGKVKLAAVDATV	GGSHAGNKLAMQEFMI
ITDRQSGKKRGFGFVT	YENYRSRKLAAVTYNG	MKDAIIAKLANQAADY
IADKQSGKKRGFGFVY	EKEVRAQKLADDLSTL	PLVMQGWKLAPALATG
KRTKTKTKKRPQRATS	LSEQGDVKLADFGVAG	EMDQQAGKLAPANGMP
TQRMLDMFKRPTDPPE	IDTQQKVKLADIQIEQ	MPVRAADKLAPAQYIR
YLQNVEQKKRQLEESV	LSRKAETKLAEAQIEE	LVATKPEKLAPSRQDI
DDIVNWLKKRTGPAAT	SSVGPDRKLAEEEDLF	TSLKGREKLAPVPFFS
VLEDSDLKKSDIDEIV	KIAEAQAKLAEEQLRI	RQIEYEYKLAQALHEM
DHACIPIKKSDPVVSY	EEREKTYKLAENIDAQ	TESLQACKLAQANGWG
NLNTLVVKKSDVEAIF	NELVQKAKLAEQAERY	ELRNVIDKLAQFVARN
NLNTALVKKSDVETIF	EQLVQKARLAEQAERY	ADKLNEQKLAQLEEAK
FVEEQHTKKSEAAVPP	TELIQKAKLAEQAERY	VGTALLLKLAQMFSDM
QYRCKTAKKSEEEIDF	EDLVYQAKLAEQAERY	RQQAYRDKLAQQQAAA
DKKCSVEKKSEMESVL	DSLTSLRKLAEQFPRQ	ENKKLKAKLAQYEPPQ
LTEDLEFRKSMYEEEI	QFSDLKRKLAEVTEEE	EKPGDRGKLARASGNY
RNTVVPTKKSQIFSTA	TLDAGNIKLAFNSLLE	CKPKPIGKLAREIGLL
RNTTIPTKKSQVFSTA	EKEKAEEKLAGEELAG	KLEISSGKLARFADGS
QTSGMEYKKTDAPQPD	QTKATFLKLAGPQLVQ	FNTPALKKLASAAYPD
SKEEGEPKKTEAPAAP	YQELLDIKLALDMEIH	ALSSLWGKLASEILMQ
IGIIKTNKKTGQPMIN	YEQLLDVKLALDMEIS	SNRSVTFKLASGVEGS
AMAKVLNKKTPESKPT	GKTLFAKKLALHSGMD	KTQTMRVKLASRNVES
LQASRDQKKTQEQLAL	EIVKYTHKLAMERLYA	TVENLTAKLASTIADN
AQARDETKKTQNDVLH	THFVDSEKLAMLEEDL	VIAQGIGKLASVPAGG
MMDQANDKKVAAIEAL	GGSHAGNKLAMQEFMI	LGKYWAIKLATNAAVT
SQLADTKKKVDDDLGT	MKDAIIAKLANQAADY	DSSAEELKLATQLTGP
GDSEHKRKKVEAQLQE	PLVMQGWKLAPALATG	NIKKELFKLATTALYF
KKQNGKSKKVEEAEPE	EMDQQAGKLAPANGMP	DLRGANEKLAVAEVRA
RNSRPLVKKVEEDEAG	MPVRAADKLAPAQYIR	PDHVGGYKLAVATFAG
MGKKQNKKKVEEVLEE	LVATKPEKLAPSRQDI	DNSHVEMKLAVDEEEN
RESDTGKKKVEHEISE	TSLKGREKLAPVPFFS	GERRAIEKLAVEALSS
TVLILCRKKVENTRWD	RQIEYEYKLAQALHEM	HHKDHFTKLAVEAVLR
LSDGVAVLKVGGTSDV	TESLQACKLAQANGWG	DLLALSDTLAVMSVDL
DIGPEVVKKVNAVFEW	ELRNVIDKLAQFVARN	QLNADLRKLAVNMVPF
EFDEQHGKKVPTVSRP	VGTALLLKLAQMFSDM	KLQSSLKKLAVNNIAG
QLKMIGIKKVQGGALE	RQQAYRDKLAQQQAAA	EEEIGNLELAWDMLDL
QLLLFASKKVQSDGQI	ENKKLKAKLAQYEPPQ	AFKEGNYKLAYELYTE
RALRKYGKKVQTEVLQ	EKPGDRGKLARASGNY	LDEDLIRKLAYVAAGD
TAEAYLGKKVTHAVVT	CKPKPIGKLAREIGLL	EAAQEAVKLCDSYEIR
NRVAQTTKKVTQLDLD	KLEISSGKLARFADGS	HLGSYECKLCLTLHNN
SHLMKSEKKVVVEQLN	FNTPALKKLASAAYPD	IVRDIKEKLCYVALDF
PGERLRKKKWDLSELP	ALSSLWGKLASEILMQ	EYLTKVDKLDASESLR
RQIYPQLKKWEQDPET	SNRSVTFKLASGVEGS	MPELVQHKLDDIFEPV
AVLELEGKKWRVENQE	KTQTMRVKLASRNVES	MSPAKRTKLDDLALLE
IEEMKQGKKWSLEDDD	TVENLTAKLASTIADN	HLTAKNTKLDDLFLKR
FSSLKNSKKYAPTEAQ	VIAQGIGKLASVPAGG	IDKVNELKLDDNEALI
KLVKKLAKKYDAFLAS	LGKYWAIKLATNAAVT	ASHPNLRKLDDTDPVP
DIIPQLKKKYDVDTLD	DSSAEELKLATQLTGP	NLEKKKGKLDDYQERM
GIDIFTGKKYEDICPS	NIKKELFKLATTALYF	ELYEKTDKLDEALEDY
ANKKLNPKKYEGGREL	DLRGANEKLAVAEVRA	DEDLSKYKLDEDEDED
FKVASFRKKYELRAPV	PDHVGGYKLAVATFAG	KFLKEQIKLDEGWVPL
ANEVRKVKKYEQGFIT	DNSHVEMKLAVDEEEN	LPQKVAEKLDEIYVAG
EAASLLGKKYGETANE	GERRAIEKLAVEALSS	TKGELQLKLDELQASD
ESASEAAKKYMEENDQ	DLLALSDTLAVMSVDL	QIIRDMEKLDEMEFNP
HLTGEFEKKYVATLGV	QLNADLRKLAVNMVPF	AAAQRKAKLDENSAFL
EVVLHEDKKYYPTAEE	KLQSSLKKLAVNNIAG	VIACIGEKLDEREAGI
SLAALKKALAAAGYDV	EEEIGNLELAWDMLDL	GLLKTLQKLDEYLNSP
AWNPFRSKLAAAILGG	AFKEGNYKLAYELYTE	YQKGFSDKLDFLEGDQ
IMDFNVKKLAADAGTF	LDEDLIRKLAYVAAGD	LCVISKNKLDFLRPYT
LCPPRYPKLAALNPES	HLGSYECKLCLTLHNN	AYALQMTKLDFNTDEE
AEEDFYEKLAASIAPE	IVRDIKEKLCYVALDF	ELEKAKRKLDGETTDL
EEPSNNVKLAATNALL	EYLTKVDKLDASESLR	KGGNLRDKLDGNELDL
EQTKGKVKLAAVDATV	FPLLKKRKLDDDSDSP	VKIVKANKLDHVVTII
YENYRSRKLAAVTYNG	MPELVQHKLDDIFEPV	KSAPRRNKLDHYAIIK
EKEVRAQKLADDLSTL	MSPAKRTKLDDLALLE	FDFSQYMKLDIAAVRA
LSEQGDVKLADFGVAG	HLTAKNTKLDDLFLKR	FTALALTKLDILDMFT
IDTQQKVKLADIQIEQ	IDKVNELKLDDNEALI	QLITVDEKLDITTLTG
PMVARKQKLADSLRLQ	ASHPNLRKLDDTDPVP	YDMRLRRKLDLFANVV
LSRKAETKLAEAQIEE	NLEKKKGKLDDYQERM	FVGTPVEKLDLLGNLP
SSVGPDRKLAEEEDLF	ELYEKTDKLDEALEDY	EKELLQGKLDLLSDTN
KIAEAQAKLAEEQLRI	DEDLSKYKLDEDEDED	RTLAVITKLDLMDAGT
EEREKTYKLAENIDAQ	AYRTWYAKLDEEAENL	RTIGVITKLDLMDEGT
NELVQKAKLAEQAERY	KFLKEQIKLDEGWVPL	ADKAELEKLDLNGNTL
EQLVQKARLAEQAERY	LPQKVAEKLDEIYVAG	TGCPFPAKLDLQQGQN
TELIQKAKLAEQAERY	TKGELQLKLDELQASD	PIILVGTKLDLRDDKD
EDLVYQAKLAEQAERY	AAAQRKAKLDENSAFL	FVGTPVQKLDLTENLT
DSLTSLRKLAEQFPRQ	VIACIGEKLDEREAGI	LSVVEQEKLDNLMLEL
QFSDLKRKLAEVTEEE	GLLKTLQKLDEYLNSP	KVLELQRKLDNTTAAV
TLDAGNIKLAFNSLLE	YQKGFSDKLDFLEGDQ	KNPSLPSKLDPFESSD
KICYAKRKLAGANPAV	LCVISKNKLDFLRPYT	FGGSGSGKLDPGLIME
EKEKAEEKLAGEELAG	AYALQMTKLDFNTDEE	YESYTWRKLDPGSEET
QTKATFLKLAGPQLVQ	IKVGVAYKLDGEIIPH	AKGTKQLKLDPSIFES
YQELLDIKLALDMEIH	ELEKAKRKLDGETTDL	KNLEQYNKLDQDLNEV
ANPPAAVKLALESICL	KGGNLRDKLDGNELDL	VVITDPEKLDQIRQRE
GKTLFAKKLALHSGMD	RGLEHRGKLDGNQDLI	SITKNTAKLDRETEEL
EIVKYTHKLAMERLYA	VKIVKANKLDHVVTII	IPKGVSRKLDRLAYIA
THFVDSEKLAMLEEDL	KSAPRRNKLDHYAIIK	LRMLIKAKLDSLQDIG
GGSHAGNKLAMQEFMI	FTALALTKLDILDMFT	NGVDWRQKLDSQRGAV
PLVMQGWKLAPALATG	QLITVDEKLDITTLTG	LKIQWMTKLDSSDIYN
EMDQQAGKLAPANGMP	YDMRLRRKLDLFANVV	GPDTKRAKLDSSETTM
MPVRAADKLAPAQYIR	FVGTPVEKLDLLGNLP	QASKATPKLDSSPSVS
LVATKPEKLAPSRQDI	EKELLQGKLDLLSDTN	YDYEAWAKLDVDRILD
TSLKGREKLAPVPFFS	RTLAVITKLDLMDAGT	GAAVDGGKLDVGNAEV
RQIEYEYKLAQALHEM	RTIGVITKLDLMDEGT	PKPKTKHKLDVTSVED
TESLQACKLAQANGWG	ADKAELEKLDLNGNTL	NGGTVAEKLDWARERL
ELRNVIDKLAQFVARN	TGCPFPAKLDLQQGQN	HDLALACKLDYDEDAS
VGTALLLKLAQMFSDM	PIILVGTKLDLRDDKD	NNEKVILKLDYSDFQI
RQQAYRDKLAQQQAAA	FVGTPVQKLDLTENLT	DGLIELRKLEAAEDIA
ENKKLKAKLAQYEPPQ	LSVVEQEKLDNLMLEL	NPMTKEPKLEAAVRIV
EKPGDRGKLARASGNY	KVLELQRKLDNTTAAV	HAEKVAEKLEALSVKE
CKPKPIGKLAREIGLL	KNPSLPSKLDPFESSD	KSMSGRQKLEAQLTEN
KLEISSGKLARFADGS	FGGSGSGKLDPGLIME	ELQQAISKLEARLNVL
FNTPALKKLASAAYPD	YESYTWRKLDPGSEET	FSGANKEKLEATINEL
ALSSLWGKLASEILMQ	AKGTKQLKLDPSIFES	EQVDNKAKLEATLQEE
SNRSVTFKLASGVEGS	KNLEQYNKLDQDLNEV	VHFEESSKLEDLLRKV
KTQTMRVKLASRNVES	VVITDPEKLDQIRQRE	EEEFAGAKLEDSEVRS
TVENLTAKLASTIADN	ENEMMNEKLDQLDGSF	TKLGSDIKLEDSLWVS
VIAQGIGKLASVPAGG	SITKNTAKLDRETEEL	LSTLRRQKLEDSYRFQ
LGKYWAIKLATNAAVT	IPKGVSRKLDRLAYIA	DRNSFTLKLEDTENWL
DSSAEELKLATQLTGP	LRMLIKAKLDSLQDIG	LEAFGDVKLEDTYFDR
NIKKELFKLATTALYF	NGVDWRQKLDSQRGAV	HIWITAAKLEEANGNT
DLRGANEKLAVAEVRA	LKIQWMTKLDSSDIYN	ETEAHQNKLEEMINEL
PDHVGGYKLAVATFAG	GPDTKRAKLDSSETTM	EREVLQKALEENNNFS
DNSHVEMKLAVDEEEN	QASKATPKLDSSPSVS	GVLHVGQKLEEQDEFE
GERRAIEKLAVEALSS	YDYEAWAKLDVDRILD	KIHTLELKLEESHNRF
HHKDHFTKLAVEAVLR	GAAVDGGKLDVGNAEV	WKEKAIKELEEWYARQ
DLLALSDTLAVMSVDL	VTFLPLNKLDVRDTAY	KEEEKNEKLEGDAALN
QLNADLRKLAVNMVPF	PKPKTKHKLDVTSVED	ELEKTRRKLEGDSTDL
KLQSSLKKLAVNNIAG	NGGTVAEKLDWARERL	LMTSLHTKLEGFHTQI
EEEIGNLELAWDMLDL	HDLALACKLDYDEDAS	QLLNERIKLEGIITRV
AFKEGNYKLAYELYTE	NNEKVILKLDYSDFQI	GYPHATHDLEGPPLDA
LDEDLIRKLAYVAAGD	DGLIELRKLEAAEDIA	QGEPSAPKLEGQMGED
EAAQEAVKLCDSYEIR	HAEKVAEKLEALSVKE	ALQIPAAKLEGVLAEV
HLGSYECKLCLTLHNN	KSMSGRQKLEAQLTEN	KKVKFQAKLEHEYIQN
IVRDIKEKLCYVALDF	ELQQAISKLEARLNVL	VAGCEEAKLEIMEFVN
EYLTKVDKLDASESLR	FSGANKEKLEATINEL	QMQAKVRKLELDILPL
FPLLKKRKLDDDSDSP	EQVDNKAKLEATLQEE	DEQVRLYKLELEQTYQ
MPELVQHKLDDIFEPV	VHFEESSKLEDLLRKV	TPLPTPVDLELEWVLG
MSPAKRTKLDDLALLE	EEEFAGAKLEDSEVRS	PFEGGTFKLELFLPEE
HLTAKNTKLDDLFLKR	TKLGSDIKLEDSLWVS	SGEDYNLKLELLHPII
IDKVNELKLDDNEALI	LSTLRRQKLEDSYRFQ	KEASHQLKLELNSMQE
ASHPNLRKLDDTDPVP	DRNSFTLKLEDTENWL	PSLNKLRKLELSDNII
NLEKKKGKLDDYQERM	LEAFGDVKLEDTYFDR	NIKEAREKLEMEMEAA
ELYEKTDKLDEALEDY	HIWITAAKLEEANGNT	AGKQAAQKLEQFVSIL
DEDLSKYKLDEDEDED	ETEAHQNKLEEMINEL	WEMNSEEKLEQSTIVK
AYRTWYAKLDEEAENL	EREVLQKALEENNNFS	EMVHTGLKLERALLVT
KFLKEQIKLDEGWVPL	QRSKSQVLLEENNYLK	KFAADAVKLERMLTER
LPQKVAEKLDEIYVAG	GVLHVGQKLEEQDEFE	KITELQLKLESALTEL
TKGELQLKLDELQASD	KIHTLELKLEESHNRF	ARLSALYKLESDYEIL
QIIRDMEKLDEMEFNP	EFRKEFTKLEEVLTNK	DLQKEAEKLESEHPDQ
AAAQRKAKLDENSAFL	WKEKAIKELEEWYARQ	PTLRTPVKLESIDGNE
VIACIGEKLDEREAGI	KEEEKNEKLEGDAALN	GKPTDPSKLESPSFTG
GLLKTLQKLDEYLNSP	ELEKTRRKLEGDSTDL	KTLLDRVKLESPTVST
YQKGFSDKLDFLEGDQ	LMTSLHTKLEGFHTQI	GKGFGFIKLESRALAE
LCVISKNKLDFLRPYT	QLLNERIKLEGIITRV	HRRYFVLKLETADAPA
AYALQMTKLDFNTDEE	GYPHATHDLEGPPLDA	YITQEGHKLETGAPRP
CEVTEVSKLDGEASIN	QGEPSAPKLEGQMGED	FGPKEEVKLETHIRVP
IKVGVAYKLDGEIIPH	ALQIPAAKLEGVLAEV	LLPRVAAKLEVAPISD
ELEKAKRKLDGETTDL	KKVKFQAKLEHEYIQN	RRQEIEQKLEVQAEEE
KGGNLRDKLDGNELDL	VAGCEEAKLEIMEFVN	RLEEQLMKLEVQATDR
RGLEHRGKLDGNQDLI	NAKLNYVPLEKQEEER	ENARRYAKLFADAVQE
VKIVKANKLDHVVTII	QMQAKVRKLELDILPL	VKTNVPVKLFARSTAV
KSAPRRNKLDHYAIIK	DEQVRLYKLELEQTYQ	LEGYYKDKLFDQRELR
FDFSQYMKLDIAAVRA	TPLPTPVDLELEWVLG	GREILKGKLFDSTIAD
FTALALTKLDILDMFT	PFEGGTFKLELFLPEE	ASKDNTAKLFDSTTLE
QLITVDEKLDITTLTG	SGEDYNLKLELLHPII	ALCDRHSKLFEEPEDP
YDMRLRRKLDLFANVV	KEASHQLKLELNSMQE	PEIVKENKLFEHYYQE
FVGTPVEKLDLLGNLP	PSLNKLRKLELSDNII	RKMPLPLKLFEISDIV
EKELLQGKLDLLSDTN	NIKEAREKLEMEMEAA	PPPSKKMKLFGFKEDP
RTLAVITKLDLMDAGT	AGKQAAQKLEQFVSIL	VEADRPGKLFIGGLNT
RTIGVITKLDLMDEGT	IQRTVQQKLEQLNQYP	VVPDSAHKLFIGGLPN
ADKAELEKLDLNGNTL	WEMNSEEKLEQSTIVK	KEPEQLRKLFIGGLSF
TGCPFPAKLDLQQGQN	EMVHTGLKLERALLVT	REKEQFRKLFIGGLSF
PIILVGTKLDLRDDKD	KFAADAVKLERMLTER	PNGDPNFKLFIIRGSP
FVGTPVQKLDLTENLT	KITELQLKLESALTEL	EVAEKCQKLFLDFLEE
LSVVEQEKLDNLMLEL	DLQKEAEKLESEHPDQ	VISSSSFKLFLELEPQ
KVLELQRKLDNTTAAV	PTLRTPVKLESIDGNE	KAAECAGKLFLFHTSL
KNPSLPSKLDPFESSD	GKPTDPSKLESPSFTG	GLRSRKLKLFLNETQT
FGGSGSGKLDPGLIME	KTLLDRVKLESPTVST	TKPKEHKKLFLVQLQE
YESYTWRKLDPGSEET	GKGFGFIKLESRALAE	PDSCISEKLFMEMAEL
AKGTKQLKLDPSIFES	HRRYFVLKLETADAPA	QDAQEFSKLFMSLLED
KNLEQYNKLDQDLNEV	YITQEGHKLETGAPRP	LEREEKEKLFNEHIEA
VVITDPEKLDQIRQRE	FGPKEEVKLETHIRVP	REKNRGSKLFNHLSAV
ENEMMNEKLDQLDGSF	LLPRVAAKLEVAPISD	AALAALEKLFPDTPLA
SITKNTAKLDRETEEL	RRQEIEQKLEVQAEEE	NKVPEKQKLFQEDDEI
IPKGVSRKLDRLAYIA	RLEEQLMKLEVQATDR	NHDIISMKLFQLMVEH
LRMLIKAKLDSLQDIG	ENARRYAKLFADAVQE	ELFKMRAKLFRFASEN
NGVDWRQKLDSQRGAV	VKTNVPVKLFARSTAV	KGDMNNAKLFSDEAAN
GPDTKRAKLDSSETTM	LEGYYKDKLFDQRELR	THPNVDKKLFTAESLI
GAAVDGGKLDVGNAEV	GREILKGKLFDSTIAD	DSCKQKVKLFTAHNNM
VTFLPLNKLDVRDTAY	ASKDNTAKLFDSTTLE	PNADPNMKLFTIRGTP
PKPKTKHKLDVTSVED	ALCDRHSKLFEEPEDP	SGADEIGKLFVGGLDW
NGGTVAEKLDWARERL	PEIVKENKLFEHYYQE	GAHAKVKKLFVGGLKG
HDLALACKLDYDEDAS	RKMPLPLKLFEISDIV	QIKNAIDKLFVLFGAE
NNEKVILKLDYSDFQI	PPPSKKMKLFGFKEDP	MVINHLEKLFVTNDAA
IFCQFDSKLEAADEGS	VEADRPGKLFIGGLNT	MNHPGHLKLFVTRIMQ
DGLIELRKLEAAEDIA	VVPDSAHKLFIGGLPN	EGSKLEKKLFYSTFAT
NPMTKEPKLEAAVRIV	KEPEQLRKLFIGGLSF	TRLADVVKLGAASLGA
HAEKVAEKLEALSVKE	REKEQFRKLFIGGLSF	PRSKKKKKLGAGEGGE
KSMSGRQKLEAQLTEN	PNGDPNFKLFIIRGSP	EDIDTAMKLGAGYPMG
ELQQAISKLEARLNVL	EVAEKCQKLFLDFLEE	PKIGLSLKLGASNSPG
FSGANKEKLEATINEL	VISSSSFKLFLELEPQ	LRILALEKLGAVFNQV
EQVDNKAKLEATLQEE	KAAECAGKLFLFHTSL	IFRKPQQKLGDEDEEI
VHFEESSKLEDLLRKV	GLRSRKLKLFLNETQT	ALALDERKLGDVSPTQ
EEEFAGAKLEDSEVRS	TKPKEHKKLFLVQLQE	AFRASLSKLGDVYVND
TKLGSDIKLEDSLWVS	PDSCISEKLFMEMAEL	QITWNRKKLGEFFQTK
LSTLRRQKLEDSYRFQ	QDAQEFSKLFMSLLED	TTILYKLKLGEIVTTI
DRNSFTLKLEDTENWL	LEREEKEKLFNEHIEA	SIGDVAKKLGEMWNNL
LEAFGDVKLEDTYFDR	REKNRGSKLFNHLSAV	SIGDVAKKLGEMWNNT
HIWITAAKLEEANGNT	AALAALEKLFPDTPLA	QMIEKRSKLGESQTLQ
ETEAHQNKLEEMINEL	DCGGGYVKLFPNSLDQ	DIKFLLEKLGESVQDL
EREVLQKALEENNNFS	NKVPEKQKLFQEDDEI	WDTQPVPKLGEVVNTH
GVLHVGQKLEEQDEFE	NHDIISMKLFQLMVEH	IKVDDNKKLGEWVGLC
KIHTLELKLEESHNRF	ELFKMRAKLFRFASEN	FSELTAEKLGFAGLVQ
KEEEKNEKLEGDAALN	KGDMNNAKLFSDEAAN	AVANNQDKLGFEDGSV
ELEKTRRKLEGDSTDL	FLPQVFSKLFSSVTFE	FLKKHNLKLGFMSAFV
LMTSLHTKLEGFHTQI	THPNVDKKLFTAESLI	DIISSTDKLGFYGLDE
QLLNERIKLEGIITRV	DSCKQKVKLFTAHNNM	DRCTLAEKLGGSAVIS
NSRSNEGKLEGLTDEF	PNADPNMKLFTIRGTP	EAIHIIKKLGGSLADS
GYPHATHDLEGPPLDA	SGADEIGKLFVGGLDW	KLVSQKPKLGGSPTSL
QGEPSAPKLEGQMGED	GAHAKVKKLFVGGLKG	EAIAYGRKLGGSQEDQ
ALQIPAAKLEGVLAEV	QIKNAIDKLFVLFGAE	RDIKIVKKLGGTIDDC
KKVKFQAKLEHEYIQN	MVINHLEKLFVTNDAA	DFSTQVAKLGHGLLSG
VAGCEEAKLEIMEFVN	EGSKLEKKLFYSTFAT	TSGSARVKLGHTDILV
QMQAKVRKLELDILPL	TRLADVVKLGAASLGA	LDAKIDSKLGHVVMGN
DEQVRLYKLELEQTYQ	PRSKKKKKLGAGEGGE	EQFSKNIKLGIHEDSQ
TPLPTPVDLELEWVLG	EDIDTAMKLGAGYPMG	DLVEELKKLGIHSALL
PFEGGTFKLELFLPEE	PKIGLSLKLGASNSPG	NLAENADKLGIILRNE
SGEDYNLKLELLHPII	LRILALEKLGAVFNQV	GTLVDMKELGIWEPLA
KEASHQLKLELNSMQE	ELQYVLDKLGDDEVRT	DYEEVLGKLGIYDADG
PSLNKLRKLELSDNII	IFRKPQQKLGDEDEEI	ALSLYLFKLGLAPQIQ
NIKEAREKLEMEMEAA	ALALDERKLGDVSPTQ	QANYSAAKLGLLGLAN
AGKQAAQKLEQFVSIL	AFRASLSKLGDVYVND	YNAAGFNKLGLMRDDT
IQRTVQQKLEQLNQYP	QITWNRKKLGEFFQTK	NGQSTAAKLGLPPLTP
WEMNSEEKLEQSTIVK	TTILYKLKLGEIVTTI	KARKAMSKLGLRQVTG
EMVHTGLKLERALLVT	SIGDVAKKLGEMWNNL	LRPGTAQKLGLTEDQF
KFAADAVKLERMLTER	SIGDVAKKLGEMWNNT	ITVDNCKKLGLVFDDV
KITELQLKLESALTEL	QMIEKRSKLGESQTLQ	NYGVGDYKLGNDFMGI
DLQKEAEKLESEHPDQ	DIKFLLEKLGESVQDL	GGEAQAKKLGNNCVFA
PTLRTPVKLESIDGNE	WDTQPVPKLGEVVNTH	RNVESYTKLGNPTRSE
GKPTDPSKLESPSFTG	FSELTAEKLGFAGLVQ	EEESTLTKLGNTISSL
KTLLDRVKLESPTVST	AVANNQDKLGFEDGSV	ALEIYQTKLGPDDPNV
GKGFGFIKLESRALAE	FLKKHNLKLGFMSAFV	TRSLKYGKLGQGVLVQ
HRRYFVLKLETADAPA	DIISSTDKLGFYGLDE	KVRGAALKLGQMLSIQ
YITQEGHKLETGAPRP	DRCTLAEKLGGSAVIS	KLQEMKEKLGRNVNMR
FGPKEEVKLETHIRVP	EAIHIIKKLGGSLADS	RSFLKRSKLGRYNEEE
LLPRVAAKLEVAPISD	KLVSQKPKLGGSPTSL	SRRCSQVKLGSAADFL
RRQEIEQKLEVQAEEE	EAIAYGRKLGGSQEDQ	PARPSRRTLGSATALM
RLEEQLMKLEVQATDR	RDIKIVKKLGGTIDDC	LALQLAEKLGSLVENN
ENARRYAKLFADAVQE	DFSTQVAKLGHGLLSG	TARNVTWKLGSRLYGP
VKTNVPVKLFARSTAV	TSGSARVKLGHTDILV	AFTGEGQKLGSTAPQV
LEGYYKDKLFDQRELR	LDAKIDSKLGHVVMGN	DQGMAALKLGSTEVAS
GREILKGKLFDSTIAD	EQFSKNIKLGIHEDSQ	EYEDIAVKLGTDLEYL
ASKDNTAKLFDSTTLE	DLVEELKKLGIHSALL	RKNQRALKLGTLSALD
ALCDRHSKLFEEPEDP	NLAENADKLGIILRNE	GMVFLKGKLGVCFDVP
PEIVKENKLFEHYYQE	GTLVDMKELGIWEPLA	KEFGTNIKLGVIEDHS
RKMPLPLKLFEISDIV	DYEEVLGKLGIYDADG	ARGQSVGKLGVLHPDV
KTIPYSDKLFEMVLGP	ALSLYLFKLGLAPQIQ	KLQFSLKKLGVNNISG
PPPSKKMKLFGFKEDP	QANYSAAKLGLLGLAN	SLQKTKMKLGVQVVIT
VEADRPGKLFIGGLNT	YNAAGFNKLGLMRDDT	DCGTGYTKLGYAGNTE
VVPDSAHKLFIGGLPN	NGQSTAAKLGLPPLTP	AATSPAVKLHDETLTY
KEPEQLRKLFIGGLSF	KARKAMSKLGLRQVTG	NLDGLEYKLHDFGYRG
REKEQFRKLFIGGLSF	LRPGTAQKLGLTEDQF	TAAVCVAKLHDINAQL
PNGDPNFKLFIIRGSP	ITVDNCKKLGLVFDDV	FTLGSEMKLHDSSGSQ
EVAEKCQKLFLDFLEE	GGEAQAKKLGNNCVFA	SSMYVPGKLHDVEHVL
VISSSSFKLFLELEPQ	RNVESYTKLGNPTRSE	FDPKTFFKLHDVNSDG
KAAECAGKLFLFHTSL	EEESTLTKLGNTISSL	NTIHGFKKLHGRSFDD
GLRSRKLKLFLNETQT	ALEIYQTKLGPDDPNV	VRGQAGGKLHIIEVGT
TKPKEHKKLFLVQLQE	TRSLKYGKLGQGVLVQ	EYFGPDFKLHISPSNM
PDSCISEKLFMEMAEL	KVRGAALKLGQMLSIQ	LADHFGGKLHLGFIEI
QDAQEFSKLFMSLLED	KLQEMKEKLGRNVNMR	DAPSPEEKLHLITRNL
LEREEKEKLFNEHIEA	RSFLKRSKLGRYNEEE	HITAAEGKLHNMIVDL
REKNRGSKLFNHLSAV	SRRCSQVKLGSAADFL	REMFGYMKLHPEDFPE
AALAALEKLFPDTPLA	PARPSRRTLGSATALM	IPQPDLTKLHQLAMQQ
DCGGGYVKLFPNSLDQ	LALQLAEKLGSLVENN	KDLSQLTKLHSFLGDD
IYRANCHKLFPYALAF	TARNVTWKLGSRLYGP	GQALLNSVLHTREDVI
NHDIISMKLFQLMVEH	AFTGEGQKLGSTAPQV	MGIQGLAKLIADVAPS
ELFKMRAKLFRFASEN	DQGMAALKLGSTEVAS	DEGETDWKLIAINAND
KGDMNNAKLFSDEAAN	EYEDIAVKLGTDLEYL	EFAKRNVKLIALSIDS
FLPQVFSKLFSSVTFE	RKNQRALKLGTLSALD	QMTIDEDKLIAQNLEL
THPNVDKKLFTAESLI	GMVFLKGKLGVCFDVP	GTYMGEEKLIASVAGS
DSCKQKVKLFTAHNNM	KEFGTNIKLGVIEDHS	QMVETELKLICCDILD
PNADPNMKLFTIRGTP	ARGQSVGKLGVLHPDV	PPGSDDAKLIDIFYPG
SGADEIGKLFVGGLDW	KLQFSLKKLGVNNISG	LVKLGSCKLIEEVMIG
GAHAKVKKLFVGGLKG	SLQKTKMKLGVQVVIT	ELAERLKKLIEQYELR
QIKNAIDKLFVLFGAE	DCGTGYTKLGYAGNTE	FPATGCQKLIEVDDER
MVINHLEKLFVTNDAA	AATSPAVKLHDETLTY	AKRASGGKLIFYDLRG
MNHPGHLKLFVTRIMQ	NLDGLEYKLHDFGYRG	SRLDQELKLIGEYGLR
EGSKLEKKLFYSTFAT	TAAVCVAKLHDINAQL	QGRKTKEGLIGLLQEG
TRLADVVKLGAASLGA	FTLGSEMKLHDSSGSQ	AEVNRMMKLIINSLYK
PRSKKKKKLGAGEGGE	SSMYVPGKLHDVEHVL	VSASQDGKLIIWDSYT
EDIDTAMKLGAGYPMG	FDPKTFFKLHDVNSDG	GLSLEEYKLILSTDTL
PKIGLSLKLGASNSPG	FAIPLIEKLHGELQDR	YQVNFKGKLIMRFDDT
LRILALEKLGAVFNQV	NTIHGFKKLHGRSFDD	RKRKLQAALINRKELL
ELQYVLDKLGDDEVRT	VRGQAGGKLHIIEVGT	TLGGVFTKLINRNTTI
IFRKPQQKLGDEDEEI	EYFGPDFKLHISPSNM	TVGGVMTKLIPRNTVV
ALALDERKLGDVSPTQ	LADHFGGKLHLGFIEI	SKIELNRKLIQDQQEQ
AFRASLSKLGDVYVND	DAPSPEEKLHLITRNL	TGSTEVGKLIQEAAGR
QITWNRKKLGEFFQTK	HITAAEGKLHNMIVDL	EVNQFAAKLIQEQHPE
TTILYKLKLGEIVTTI	REMFGYMKLHPEDFPE	MESEKDHKLIQLMEEI
SIGDVAKKLGEMWNNL	IPQPDLTKLHQLAMQQ	TGRSLSLKLIQQLRQQ
SIGDVAKKLGEMWNNT	KDLSQLTKLHSFLGDD	HDVEKDEKLIRLMEEI
QMIEKRSKLGESQTLQ	GQALLNSVLHTREDVI	AAQSLLNKLIRSNLVD
DIKFLLEKLGESVQDL	MGIQGLAKLIADVAPS	NKEIFLRELISNASDA
WDTQPVPKLGEVVNTH	DEGETDWKLIAINAND	GPDAMYVKLISSDGHE
IKVDDNKKLGEWVGLC	EFAKRNVKLIALSIDS	ALNDHFVKLISWYDNE
FSELTAEKLGFAGLVQ	QMTIDEDKLIAQNLEL	DEVEAKAKLITDLQDQ
AVANNQDKLGFEDGSV	GTYMGEEKLIASVAGS	EVAFRKFKLITEDVQG
FLKKHNLKLGFMSAFV	QMVETELKLICCDILD	GEEGMAEKLITQTFSH
DIISSTDKLGFYGLDE	PPGSDDAKLIDIFYPG	LGPRGMDKLIVDGRGK
DRCTLAEKLGGSAVIS	LVKLGSCKLIEEVMIG	LTSVINQKLKDDEVAQ
EAIHIIKKLGGSLADS	ELAERLKKLIEQYELR	SLKADLQKLKDELAST
KLVSQKPKLGGSPTSL	FPATGCQKLIEVDDER	AQGRIYGKLKEENFFG
EAIAYGRKLGGSQEDQ	AKRASGGKLIFYDLRG	RGSSKSGKLKGDDLQA
RDIKIVKKLGGTIDDC	SRLDQELKLIGEYGLR	YTDRETGKLKGEATVS
DFSTQVAKLGHGLLSG	AEVNRMMKLIINSLYK	LVDVLEDKLKGEMMDL
TSGSARVKLGHTDILV	VSASQDGKLIIWDSYT	LVDVIEDKLKGEMMDL
LDAKIDSKLGHVVMGN	TAGGVMTALIKRNSTI	SNIEAMSKLKPYFLTD
EQFSKNIKLGIHEDSQ	GLSLEEYKLILSTDTL	QVTLEGDKLKVEREID
DLVEELKKLGIHSALL	YQVNFKGKLIMRFDDT	TEMSRGVKLLAALLED
NLAENADKLGIILRNE	RKRKLQAALINRKELL	ISVAAASKLLANMVYQ
GTLVDMKELGIWEPLA	TLGGVFTKLINRNTTI	ELKETIKKLLASANLE
DYEEVLGKLGIYDADG	TVGGVMTKLIPRNTVV	PTKVVRTALLDAAGVA
ALSLYLFKLGLAPQIQ	SKIELNRKLIQDQQEQ	LGLKSVQKLLDAVDTY
QANYSAAKLGLLGLAN	TGSTEVGKLIQEAAGR	AQEEPPAKLLDDLFRK
YNAAGFNKLGLMRDDT	EVNQFAAKLIQEQHPE	AERRNIHKLLDEVFFS
NGQSTAAKLGLPPLTP	MESEKDHKLIQLMEEI	PDTKEMLKLLDFGSLS
LSDGVERALGLQRVST	QQTQQQQILIQPQLVQ	GLKGLNSKLLDIRSYL
KARKAMSKLGLRQVTG	TGRSLSLKLIQQLRQQ	EFQAETKKLLDIVARS
LRPGTAQKLGLTEDQF	HDVEKDEKLIRLMEEI	SVEVALNKLLDPIREK
ITVDNCKKLGLVFDDV	AAQSLLNKLIRSNLVD	TQKKVPDKLLDSSTVT
NYGVGDYKLGNDFMGI	NKEIFLRELISNASDA	NDGATILKLLDVVHPA
GGEAQAKKLGNNCVFA	GPDAMYVKLISSDGHE	LQSGHLTKLLEDDFWA
RNVESYTKLGNPTRSE	ALNDHFVKLISWYDNE	CKLAKEKKLLEDRIAE
EEESTLTKLGNTISSL	DEVEAKAKLITDLQDQ	LLDPADEKLLEEEIQA
ALEIYQTKLGPDDPNV	EVAFRKFKLITEDVQG	NRAACYTKLLEFQLAL
TRSLKYGKLGQGVLVQ	GEEGMAEKLITQTFSH	MEISAYRKLLEGEEER
KVRGAALKLGQMLSIQ	LGPRGMDKLIVDGRGK	IEIATYRKLLEGEESR
KLQEMKEKLGRNVNMR	LTSVINQKLKDDEVAQ	VANFFPKKLLELDSFL
RSFLKRSKLGRYNEEE	SLKADLQKLKDELAST	FKSSLDRKLLELLWNK
SRRCSQVKLGSAADFL	AQGRIYGKLKEENFFG	EPRTLQYKLLEPVLLL
PARPSRRTLGSATALM	PSDLELRELKESLQDT	KSGAYLIPLLERLDLK
LALQLAEKLGSLVENN	RGSSKSGKLKGDDLQA	EEKLELQKLLERVPIP
TARNVTWKLGSRLYGP	YTDRETGKLKGEATVS	TDEEPVKKLLESRYHQ
AFTGEGQKLGSTAPQV	LVDVLEDKLKGEMMDL	DGLGELKKLLETHIHN
DQGMAALKLGSTEVAS	LVDVIEDKLKGEMMDL	SFELIVQKLLETTDRP
EYEDIAVKLGTDLEYL	SNIEAMSKLKPYFLTD	NDGATILKLLEVEHPA
TGYPLAVKLGTITPDG	VPDLTGFKLKPYVSYL	SGSVEAQKLLFGHSTE
RKNQRALKLGTLSALD	QVTLEGDKLKVEREID	DFLTISPKLLGELLQD
GMVFLKGKLGVCFDVP	TEMSRGVKLLAALLED	VSGYIYHKLLGHEVED
KEFGTNIKLGVIEDHS	ISVAAASKLLANMVYQ	LVASHLEKLLGPDAAI
ARGQSVGKLGVLHPDV	ELKETIKKLLASANLE	PQTSFPMKLLGRQQPD
KLQFSLKKLGVNNISG	PTKVVRTALLDAAGVA	KTAQPHPKLLGTIYTA
SLQKTKMKLGVQVVIT	LGLKSVQKLLDAVDTY	QMVVDGVKLLIEMEQR
DCGTGYTKLGYAGNTE	AQEEPPAKLLDDLFRK	VKYSPNCKLLIVSNPV
AATSPAVKLHDETLTY	AERRNIHKLLDEVFFS	SFKTADKKLLLEQAAN
NLDGLEYKLHDFGYRG	PDTKEMLKLLDFGSLS	PEYDYLFKLLLIGDSG
TAAVCVAKLHDINAQL	GLKGLNSKLLDIRSYL	FLSCPIPKLLLLAGVD
FTLGSEMKLHDSSGSQ	EFQAETKKLLDIVARS	YMIRSKLKLLLQGEAD
SSMYVPGKLHDVEHVL	SVEVALNKLLDPIREK	VAPIERVKLLLQVQHA
FDPKTFFKLHDVNSDG	TQKKVPDKLLDSSTVT	PKLAKLLKLLLWAQNE
NTIHGFKKLHGRSFDD	NDGATILKLLDVVHPA	RALPELTKLLNDEDPV
VRGQAGGKLHIIEVGT	LQSGHLTKLLEDDFWA	LLYKKNPKLLNQLQYC
EYFGPDFKLHISPSNM	CKLAKEKKLLEDRIAE	KLHDAASKLLNTVEET
LADHFGGKLHLGFIEI	LLDPADEKLLEEEIQA	EIDLEKYKLLPEYPGV
DAPSPEEKLHLITRNL	NRAACYTKLLEFQLAL	TENSKGYKLLPPYLRV
HITAAEGKLHNMIVDL	MEISAYRKLLEGEEER	DYRENVFKLLPQLTYL
REMFGYMKLHPEDFPE	IEIATYRKLLEGEESR	WPVDLVEKLLPRHLEI
IPQPDLTKLHQLAMQQ	VANFFPKKLLELDSFL	EALMKSVKLLQALAQY
KDLSQLTKLHSFLGDD	FKSSLDRKLLELLWNK	TRIPKIQKLLQDFFNG
MGIQGLAKLIADVAPS	EPRTLQYKLLEPVLLL	TRIPKVQKLLQDFFNG
DEGETDWKLIAINAND	KSGAYLIPLLERLDLK	AVGNHVAKLLQSIGQA
QIQHPTASLIAKVATA	EEKLELQKLLERVPIP	TLLTLDNKLLQTDDEE
EFAKRNVKLIALSIDS	TDEEPVKKLLESRYHQ	KAVGTITKLLQTTNNS
QMTIDEDKLIAQNLEL	DGLGELKKLLETHIHN	SNRTRLAKLLRFQSSH
GTYMGEEKLIASVAGS	SFELIVQKLLETTDRP	VDPDYWEKLLRHHYEQ
PPGSDDAKLIDIFYPG	NDGATILKLLEVEHPA	LLTGGQDKLLRIYDLN
LVKLGSCKLIEEVMIG	LEGLGDLKLLFEYLTL	HEIALSIKLLRLGGIG
ELAERLKKLIEQYELR	SGSVEAQKLLFGHSTE	RVLIGVGKLLRVYDLG
FPATGCQKLIEVDDER	DFLTISPKLLGELLQD	IGPDVFAKLLSAERAV
AKRASGGKLIFYDLRG	VSGYIYHKLLGHEVED	QNNMVILKLLSEEVFD
SRLDQELKLIGEYGLR	LVASHLEKLLGPDAAI	PYPYPSKKLLSESAQP
QGRKTKEGLIGLLQEG	PQTSFPMKLLGRQQPD	KVLELMNKLLSPVVPQ
AEVNRMMKLIINSLYK	KTAQPHPKLLGTIYTA	IVLDEADKLLSQDFVQ
VSASQDGKLIIWDSYT	QMVVDGVKLLIEMEQR	ATKAAREALLSSAVDH
GLSLEEYKLILSTDTL	VKYSPNCKLLIVSNPV	ICAVGITKLLTECPPM
YQVNFKGKLIMRFDDT	LTSEGAAKLLLDTFEY	EELEEKEKLLTQGFTN
RKRKLQAALINRKELL	SFKTADKKLLLEQAAN	NTLTEAEKLLTQHENI
TLGGVFTKLINRNTTI	PEYDYLFKLLLIGDSG	LDAAGVASLLTTAEVV
TVGGVMTKLIPRNTVV	FLSCPIPKLLLLAGVD	ESWIKEKKLLVGSEDY
SKIELNRKLIQDQQEQ	YMIRSKLKLLLQGEAD	GMQLGDKKLLVQRASV
TGSTEVGKLIQEAAGR	VAPIERVKLLLQVQHA	AGVETGGKLLVSNLDF
EVNQFAAKLIQEQHPE	PKLAKLLKLLLWAQNE	LDPEIDEKLLYDTFSA
MESEKDHKLIQLMEEI	RALPELTKLLNDEDPV	DELRNLHKLLYNRPGT
QQTQQQQILIQPQLVQ	TDFTGTIKLLNENSYV	TISSVEKKLMAFQPAP
TGRSLSLKLIQQLRQQ	LLYKKNPKLLNQLQYC	YGGGCSEMLMAHAVTQ
HDVEKDEKLIRLMEEI	KLHDAASKLLNTVEET	THYDPPRKLMAMQRPG
NKEIFLRELISNASDA	EIDLEKYKLLPEYPGV	IPDIDAEKLMCPQEIV
GPDAMYVKLISSDGHE	DPYTSFVKLLPLNDCR	VHGGVTMKLMDEVAGI
ALNDHFVKLISWYDNE	TENSKGYKLLPPYLRV	KVSDYEMKLMDLDVEQ
DEVEAKAKLITDLQDQ	DYRENVFKLLPQLTYL	RRLGLAQKLMDQASRA
GEEGMAEKLITQTFSH	WPVDLVEKLLPRHLEI	VIAQKIQKLMDVGLIA
LGPRGMDKLIVDGRGK	EALMKSVKLLQALAQY	SKFIKEKKLMEDRIAE
LTSVINQKLKDDEVAQ	DIESVIAKLLQDANYN	KPKFELGKLMELHGEG
SLKADLQKLKDELAST	TRIPKIQKLLQDFFNG	DFEAKVKQLMEVTGKN
AQGRIYGKLKEENFFG	TRIPKVQKLLQDFFNG	LKVLGTRKLMHVAYEE
RGSSKSGKLKGDDLQA	REVKMGAKLLQDVRQD	TEQEKIDKLMIEMDGT
YTDRETGKLKGEATVS	PDIDPNAKLLQPPAPI	GSVADDQKLMIWDTRS
LVDVLEDKLKGEMMDL	AVGNHVAKLLQSIGQA	KFGADARALMLQGVDL
LVDVIEDKLKGEMMDL	TLLTLDNKLLQTDDEE	LPCFSREKLMQGFNED
AIQSMLECLKNNELGK	KAVGTITKLLQTTNNS	LAKDHRMKLMQQQQEV
SNIEAMSKLKPYFLTD	SNRTRLAKLLRFQSSH	QECEKLKKLMSANASD
VPDLTGFKLKPYVSYL	VDPDYWEKLLRHHYEQ	ESMARLKKLMTIMDSM
QVTLEGDKLKVEREID	LLTGGQDKLLRIYDLN	QSTEILKKLMTTNEIQ
TEMSRGVKLLAALLED	HEIALSIKLLRLGGIG	LKQVMEEKLNATNIEL
ISVAAASKLLANMVYQ	IGPDVFAKLLSAERAV	LKEFALHKLNAVVNDF
ELKETIKKLLASANLE	QNNMVILKLLSEEVFD	DVRDNMVKLNDGSQIT
TGKQEGAKLLCGGGIA	PYPYPSKKLLSESAQP	EMPNENDKLNDMEPSK
PTKVVRTALLDAAGVA	KVLELMNKLLSPVVPQ	AACETFLKLNDYLQIE
LGLKSVQKLLDAVDTY	ATKAAREALLSSAVDH	SVVESVFKLNEAQPST
AQEEPPAKLLDDLFRK	ICAVGITKLLTECPPM	FERLEAMKLNECVDHT
AERRNIHKLLDEVFFS	RYSLSRFRLLTGSLEA	FADAHRPKLNEGVVEF
PDTKEMLKLLDFGSLS	EELEEKEKLLTQGFTN	IHGLSNVKLNEHFLNT
GLKGLNSKLLDIRSYL	NTLTEAEKLLTQHENI	TSEYEKEKLNERLAKL
EFQAETKKLLDIVARS	LDAAGVASLLTTAEVV	MAASRRAKLNESHRLH
SVEVALNKLLDPIREK	ESWIKEKKLLVGSEDY	VLKSRFTKLNESTFDT
TQKKVPDKLLDSSTVT	GMQLGDKKLLVQRASV	ERVLSPPKLNEVSSDA
NDGATILKLLDVVHPA	LKSGENFKLLYDLADQ	DHIQKVMKLNFEAAWD
RECKLMKKLLEAHEEQ	DELRNLHKLLYNRPGT	EQVLKFRKLNFNGEGE
LQSGHLTKLLEDDFWA	TISSVEKKLMAFQPAP	QARQALDKLNGFQLEN
CKLAKEKKLLEDRIAE	YGGGCSEMLMAHAVTQ	CAENTAKKLNIARNEQ
LLDPADEKLLEEEIQA	THYDPPRKLMAMQRPG	DYTFGPEKLNIDTRNC
NRAACYTKLLEFQLAL	IPDIDAEKLMCPQEIV	KTAIGALKLNIGDLQV
MEISAYRKLLEGEEER	VHGGVTMKLMDEVAGI	ALKPEVDKLNIMAAKR
IEIATYRKLLEGEESR	KVSDYEMKLMDLDVEQ	GRTPLRDKLNINPEDG
VANFFPKKLLELDSFL	RRLGLAQKLMDQASRA	KHHAISAKLNKPFLFD
FKSSLDRKLLELLWNK	VIAQKIQKLMDVGLIA	TTVEIFNKLNLEHIAT
EPRTLQYKLLEPVLLL	SKFIKEKKLMEDRIAE	EKECVKEKLNLLHEFL
KSGAYLIPLLERLDLK	KPKFELGKLMELHGEG	EELVKIGKLNLVDLAG
EEKLELQKLLERVPIP	DFEAKVKQLMEVTGKN	GISDYGDKLNMELSEK
TDEEPVKKLLESRYHQ	LKVLGTRKLMHVAYEE	SKGKVRDKLNNLVLFD
DGLGELKKLLETHIHN	TEQEKIDKLMIEMDGT	LVQAMFPKLNNQERVT
SFELIVQKLLETTDRP	GSVADDQKLMIWDTRS	QPAAKRQKLNPADAPN
NDGATILKLLEVEHPA	LPCFSREKLMQGFNED	AKERVHPKLNQMDQDK
LEGLGDLKLLFEYLTL	LAKDHRMKLMQQQQEV	LAMNIEKKLNQNSRSE
SGSVEAQKLLFGHSTE	QECEKLKKLMSANASD	MTGSNEFKLNQPPEDG
DFLTISPKLLGELLQD	ESMARLKKLMTIMDSM	ISPLDLAKLNQVARQQ
VSGYIYHKLLGHEVED	QSTEILKKLMTTNEIQ	GSVAGAVKLNRQQTDM
LVASHLEKLLGPDAAI	LKQVMEEKLNATNIEL	GAHSQNEKLNRYNYIE
PQTSFPMKLLGRQQPD	LKEFALHKLNAVVNDF	LLNDWSQKLNSLMSLV
KTAQPHPKLLGTIYTA	DVRDNMVKLNDGSQIT	QIYDIFQKLNSNTQVV
QMVVDGVKLLIEMEQR	AACETFLKLNDYLQIE	PLGSCTMKLNSSSELA
VKYSPNCKLLIVSNPV	SVVESVFKLNEAQPST	AIQTGFTKLNSYIQGK
LTSEGAAKLLLDTFEY	FERLEAMKLNECVDHT	KQMADTGKLNTLLQRA
SFKTADKKLLLEQAAN	FADAHRPKLNEGVVEF	DGDSFRMKLNTQEIFD
PEYDYLFKLLLIGDSG	IHGLSNVKLNEHFLNT	APALVSKKLNVTEQEK
FLSCPIPKLLLLAGVD	TSEYEKEKLNERLAKL	SVQSQGFKLNVWDIGG
YMIRSKLKLLLQGEAD	MAASRRAKLNESHRLH	RLTKERAKLNWLSVDF
VAPIERVKLLLQVQHA	VLKSRFTKLNESTFDT	ETKCSENKLPAELQEL
PKLAKLLKLLLWAQNE	ERVLSPPKLNEVSSDA	VLAQERPKLPEDPLLS
RALPELTKLLNDEDPV	DHIQKVMKLNFEAAWD	KNFKDKPKLPENYTDE
TDFTGTIKLLNENSYV	EQVLKFRKLNFNGEGE	VIAGMSGKLPESENLQ
LLYKKNPKLLNQLQYC	QARQALDKLNGFQLEN	LEKALGMKLPETNLFE
KLHDAASKLLNTVEET	MQDKTEWKLNGQVLVF	NCEEPTEKLPFPIIDD
EIDLEKYKLLPEYPGV	CAENTAKKLNIARNEQ	STELLIRKLPFQRLVR
DPYTSFVKLLPLNDCR	DYTFGPEKLNIDTRNC	QNVTPHNKLPGEGNAG
TENSKGYKLLPPYLRV	KTAIGALKLNIGDLQV	LSTGEKEKLPGELEPV
DYRENVFKLLPQLTYL	ALKPEVDKLNIMAAKR	QLGTTFFKLPGGELNP
WPVDLVEKLLPRHLEI	GRTPLRDKLNINPEDG	TSRRILYKLPGHAGSI
EALMKSVKLLQALAQY	KHHAISAKLNKPFLFD	SSSDQDEKLPGQDEST
DIESVIAKLLQDANYN	TTVEIFNKLNLEHIAT	SRVIHIRKLPIDVTEG
TRIPKIQKLLQDFFNG	EKECVKEKLNLLHEFL	AVKPPTNKLPIFFFGT
TRIPKVQKLLQDFFNG	EELVKIGKLNLVDLAG	GAKVVLSKLPIGDVAT
RSSVPGVRLLQDSVDF	GISDYGDKLNMELSEK	LQRSKKGKLPIVNEDD
REVKMGAKLLQDVRQD	SKGKVRDKLNNLVLFD	KPVLMNSKLPLDVLGR
PDIDPNAKLLQPPAPI	LVQAMFPKLNNQERVT	KGPDAASKLPLVTPHT
AVGNHVAKLLQSIGQA	AKERVHPKLNQMDQDK	LRINSGGKLPNFGFVV
TLLTLDNKLLQTDDEE	LAMNIEKKLNQNSRSE	GLDMLAEKLPNLTHLN
KAVGTITKLLQTTNNS	MTGSNEFKLNQPPEDG	AGKKEEPKLPQQSHSA
SNRTRLAKLLRFQSSH	ISPLDLAKLNQVARQQ	GIKATHIKLPRTTTES
VDPDYWEKLLRHHYEQ	GSVAGAVKLNRQQTDM	KELSALVKLPSGEDYN
LLTGGQDKLLRIYDLN	GAHSQNEKLNRYNYIE	IVNEPPPKLPSGVFSL
HEIALSIKLLRLGGIG	LLNDWSQKLNSLMSLV	LGPEWRLKLPSIPLVP
RVLIGVGKLLRVYDLG	QIYDIFQKLNSNTQVV	KVAQRALKLPSTGEGT
IGPDVFAKLLSAERAV	PLGSCTMKLNSSSELA	PVPALPSKLPTFGAPE
QNNMVILKLLSEEVFD	AIQTGFTKLNSYIQGK	VFQMLLTKLPTISQRI
KVLELMNKLLSPVVPQ	KQMADTGKLNTLLQRA	SGRFFTVKLPVALDPG
IVLDEADKLLSQDFVQ	DGDSFRMKLNTQEIFD	NNVKLQRKLPVESIQI
ATKAAREALLSSAVDH	APALVSKKLNVTEQEK	VVVASPAKLQAAATLT
ICAVGITKLLTECPPM	SVQSQGFKLNVWDIGG	TDGHFREKLQAANAED
EELEEKEKLLTQGFTN	RLTKERAKLNWLSVDF	RLLEEHAKLQAAVDGP
NTLTEAEKLLTQHENI	ETKCSENKLPAELQEL	NLAMCHLKLQAFSAAI
LDAAGVASLLTTAEVV	VLAQERPKLPEDPLLS	AENEAETKLQAILEDI
ESWIKEKKLLVGSEDY	KNFKDKPKLPENYTDE	ALKGLVDKLQALTGNE
GMQLGDKKLLVQRASV	VIAGMSGKLPESENLQ	MNQEKLAKLQAQVRIG
AGVETGGKLLVSNLDF	LEKALGMKLPETNLFE	SIPPKNEKLQAVEVVI
LKSGENFKLLYDLADQ	NCEEPTEKLPFPIIDD	RVLAKHGKLQDAINIL
LDPEIDEKLLYDTFSA	STELLIRKLPFQRLVR	KKWQFVEKLQDLDTDY
DELRNLHKLLYNRPGT	QNVTPHNKLPGEGNAG	ALIPVINKLQDVFNTV
TISSVEKKLMAFQPAP	LSTGEKEKLPGELEPV	PVRGISIKLQEEERER
YGGGCSEMLMAHAVTQ	QLGTTFFKLPGGELNP	DIMRLREKLQEEMLQR
THYDPPRKLMAMQRPG	TSRRILYKLPGHAGSI	QLELEKQKLQEEQENA
IPDIDAEKLMCPQEIV	SSSDQDEKLPGQDEST	AAEKTADKLQEFLQTL
VHGGVTMKLMDEVAGI	SRVIHIRKLPIDVTEG	VLQKCSHRLQELEKNL
KVSDYEMKLMDLDVEQ	AVKPPTNKLPIFFFGT	KVADHRVKLQELESLI
RRLGLAQKLMDQASRA	GAKVVLSKLPIGDVAT	LHSIMVLKLQELIQKG
VIAQKIQKLMDVGLIA	LQRSKKGKLPIVNEDD	FSGALELKLQELSAEE
SKFIKEKKLMEDRIAE	KGPDAASKLPLVTPHT	QNKELKVKLQEMEGTV
KPKFELGKLMELHGEG	LRINSGGKLPNFGFVV	GTKQDSSKLQENLQQL
DFEAKVKQLMEVTGKN	GLDMLAEKLPNLTHLN	IQNEQLEKLQEQVTDL
LKVLGTRKLMHVAYEE	AGKKEEPKLPQQSHSA	FSDKQMIKLQESPEDM
TEQEKIDKLMIEMDGT	GIKATHIKLPRTTTES	RENVAVAKLQESQPGN
GSVADDQKLMIWDTRS	KELSALVKLPSGEDYN	IQFSPSAKLQEVLDYL
KFGADARALMLQGVDL	IVNEPPPKLPSGVFSL	GADARALMLQGVDLLA
LPCFSREKLMQGFNED	LGPEWRLKLPSIPLVP	LEKWIQEKLQIASDEN
QECEKLKKLMSANASD	KVAQRALKLPSTGEGT	PDIGKLTKLQILSLRD
ESMARLKKLMTIMDSM	PVPALPSKLPTFGAPE	PVGYGIRKLQIQCVVE
QSTEILKKLMTTNEIQ	VFQMLLTKLPTISQRI	YYDDEKEKLQIVEMPL
LKQVMEEKLNATNIEL	SGRFFTVKLPVALDPG	SLADIAQKLQLDSPED
LKEFALHKLNAVVNDF	NNVKLQRKLPVESIQI	KGTNSYYKLQLLEDDK
DVRDNMVKLNDGSQIT	VVVASPAKLQAAATLT	ELAEKASKLQNELDNV
EMPNENDKLNDMEPSK	TDGHFREKLQAANAED	YPEPFLIKLQNIFLGL
AACETFLKLNDYLQIE	RLLEEHAKLQAAVDGP	GNMGLAMKLQNLQLQP
SVVESVFKLNEAQPST	AENEAETKLQAILEDI	ATKAREGKLQPHEFQG
FERLEAMKLNECVDHT	ALKGLVDKLQALTGNE	KLDLSKNKLQQLPADF
FADAHRPKLNEGVVEF	MNQEKLAKLQAQVRIG	QKTELENKLQQQLTQA
IHGLSNVKLNEHFLNT	SIPPKNEKLQAVEVVI	VQEADEAKLQQTEAEL
LDTVDLNKLNEIEGTL	RVLAKHGKLQDAINIL	RANASRRKLQRELDDA
ELGELEAKLNENLRRN	SLATGGEKLQDAYYIF	RANASRRKLQRELEDA
TSEYEKEKLNERLAKL	KKWQFVEKLQDLDTDY	RLQKEQEKLQRQLDEP
MAASRRAKLNESHRLH	ALIPVINKLQDVFNTV	TTGIILQWLQSDPYLS
VLKSRFTKLNESTFDT	PVRGISIKLQEEERER	NAEAASSKLQSSNIFT
ERVLSPPKLNEVSSDA	DIMRLREKLQEEMLQR	KTPSEGGKLQSTFVFE
DHIQKVMKLNFEAAWD	QLELEKQKLQEEQENA	LHQSRLTKLQSVQALT
EQVLKFRKLNFNGEGE	AAEKTADKLQEFLQTL	ALKSEVQKLQTLVSEQ
QARQALDKLNGFQLEN	KVADHRVKLQELESLI	DLRGEGVKLQVMANSR
MQDKTEWKLNGQVLVF	LHSIMVLKLQELIQKG	GAFCNGQKLQVSQQED
CAENTAKKLNIARNEQ	FSGALELKLQELSAEE	DVINAAEKLQVVGRAG
DYTFGPEKLNIDTRNC	QNKELKVKLQEMEGTV	AARSFYYKLRAAEQYT
KTAIGALKLNIGDLQV	GTKQDSSKLQENLQQL	RLQIEIGKLRAELDEV
ALKPEVDKLNIMAAKR	KQTHRKYLLQEQLKII	CSSLKKQKLRAESDFV
GRTPLRDKLNINPEDG	IQNEQLEKLQEQVTDL	DSTDLVAKLRAFHNEA
KHHAISAKLNKPFLFD	FSDKQMIKLQESPEDM	VAYTLLWPLRDLDTGE
TTVEIFNKLNLEHIAT	RENVAVAKLQESQPGN	GKDVSDEKLRDYIWNT
EKECVKEKLNLLHEFL	IQFSPSAKLQEVLDYL	LQQSTTAKLREAQNDL
EELVKIGKLNLVDLAG	KIAQQAAKLQGIDLDR	TEAKIKQKLREIEENQ
GISDYGDKLNMELSEK	GADARALMLQGVDLLA	TDAISEEKLREIFGLY
SKGKVRDKLNNLVLFD	LEKWIQEKLQIASDEN	QEHINIHKLRENVFQE
LVQAMFPKLNNQERVT	PDIGKLTKLQILSLRD	DLNGAQIKLREYEAAL
QPAAKRQKLNPADAPN	PVGYGIRKLQIQCVVE	SNSHNALKLRFPAEDE
AKERVHPKLNQMDQDK	YYDDEKEKLQIVEMPL	PDIPEAYKLRGWFDAE
LAMNIEKKLNQNSRSE	SLADIAQKLQLDSPED	DKPAETKKLRIAWPPP
MTGSNEFKLNQPPEDG	KGTNSYYKLQLLEDDK	KEEERLNKLRLESEGS
ISPLDLAKLNQVARQQ	QSQLMAEKLQLQEQLQ	EREREAKKLRLLEELE
GSVAGAVKLNRQQTDM	ELAEKASKLQNELDNV	KYLFTGLKLRLQEEIT
GAHSQNEKLNRYNYIE	YPEPFLIKLQNIFLGL	NFNTLQTKLRLSNRPA
LLNDWSQKLNSLMSLV	GNMGLAMKLQNLQLQP	TLTQYEGKLRLVEIAQ
QIYDIFQKLNSNTQVV	ATKAREGKLQPHEFQG	VVEDGILKLRNAGNEQ
PLGSCTMKLNSSSELA	KLDLSKNKLQQLPADF	KAISLLSKLRNELQTD
AIQTGFTKLNSYIQGK	QKTELENKLQQQLTQA	NRLCELEKLRQDFEEV
KQMADTGKLNTLLQRA	VQEADEAKLQQTEAEL	KQSAELNKLRQDYARL
DGDSFRMKLNTQEIFD	RANASRRKLQRELDDA	QHNERNSKLRQENMEL
APALVSKKLNVTEQEK	RANASRRKLQRELEDA	KVEQKYNKLRQPFFQK
SVQSQGFKLNVWDIGG	RLQKEQEKLQRQLDEP	ALDADFRKLRQQDLDG
RLTKERAKLNWLSVDF	TTGIILQWLQSDPYLS	KIKNLKKKLRQVEELQ
ETKCSENKLPAELQEL	NAEAASSKLQSSNIFT	EFIHINNKLRRGDIIG
VLAQERPKLPEDPLLS	KTPSEGGKLQSTFVFE	RLQEELEKLRTAGPLE
KNFKDKPKLPENYTDE	LHQSRLTKLQSVQALT	WHHTFYNELRVAPEEH
VIAGMSGKLPESENLQ	ALKSEVQKLQTLVSEQ	QREEISGKLSAASTWL
LEKALGMKLPETNLFE	ELADKVTKLQVELDNV	NFDCFGDKLSDESIFS
NCEEPTEKLPFPIIDD	GAFCNGQKLQVSQQED	GSKLLRMKLSDFNDIT
STELLIRKLPFQRLVR	DVINAAEKLQVVGRAG	KLNERLAKLSDGVAVL
QNVTPHNKLPGEGNAG	AARSFYYKLRAAEQYT	KINPENSKLSDLDSET
LSTGEKEKLPGELEPV	RLQIEIGKLRAELDEV	CQQPAENKLSDLLAPI
SRVLHIRKLPGEVTET	CSSLKKQKLRAESDFV	DLDDALDKLSDSLGQR
QLGTTFFKLPGGELNP	VAYTLLWPLRDLDTGE	RIKNEKSKLSEIVREF
TSRRILYKLPGHAGSI	GKDVSDEKLRDYIWNT	KVLERDQKLSELDDRA
SSSDQDEKLPGQDEST	LQQSTTAKLREAQNDL	EDSQNRKKLSELLRYY
GAMERDQKLPHLERIT	ENGDLSFKLREFASHL	SIAHLVQKLSENNIQT
SRVIHIRKLPIDVTEG	TEAKIKQKLREIEENQ	QFEGLADKLSFGLEDE
AVKPPTNKLPIFFFGT	TDAISEEKLREIFGLY	RQLFWEKKLSGLNAFD
GAKVVLSKLPIGDVAT	QEHINIHKLRENVFQE	CRMMNGMKLSGREIDV
LQRSKKGKLPIVNEDD	GCKEQIEKLREVVETP	IAESNHIKLSGSNPYT
KPVLMNSKLPLDVLGR	DLNGAQIKLREYEAAL	PQMLTNEKLSIFDANE
KGPDAASKLPLVTPHT	SNSHNALKLRFPAEDE	DLKSVEEKLSLAQEDL
LRINSGGKLPNFGFVV	PDIPEAYKLRGWFDAE	EVSMDDHKLSLDELHR
GLDMLAEKLPNLTHLN	DKPAETKKLRIAWPPP	LSPPKKKDLSLEEIQK
AGKKEEPKLPQQSHSA	KEEERLNKLRLESEGS	TVHEILCKLSLEGDHS
GIKATHIKLPRTTTES	EREREAKKLRLLEELE	GEIQAGAKLSLNRQFF
KELSALVKLPSGEDYN	KYLFTGLKLRLQEEIT	SKMNAQNKLSLTQDPV
IVNEPPPKLPSGVFSL	NFNTLQTKLRLSNRPA	EGEEERLKLSPSPSSR
LGPEWRLKLPSIPLVP	TLTQYEGKLRLVEIAQ	ARTEKEEKLSQAYAIS
VIPSTGIKLPSSVFAS	VVEDGILKLRNAGNEQ	KNEILQGKLSQLEEHL
KVAQRALKLPSTGEGT	NRLCELEKLRQDFEEV	SKADVERKLSQMILDK
PVPALPSKLPTFGAPE	KQSAELNKLRQDYARL	GPSENVRKLSRADLTE
VFQMLLTKLPTISQRI	QHNERNSKLRQENMEL	ANLDKQAKLSRAYDGT
SGRFFTVKLPVALDPG	KVEQKYNKLRQPFFQK	HLDEDQQELSRQLEVV
NNVKLQRKLPVESIQI	ALDADFRKLRQQDLDG	GLDESKAKLSSDVLTL
VVVASPAKLQAAATLT	KIKNLKKKLRQVEELQ	QENPFFRKLSSETYSQ
TDGHFREKLQAANAED	EFIHINNKLRRGDIIG	VEMPLAHKLSSLIILM
RLLEEHAKLQAAVDGP	RLQEELEKLRTAGPLE	GWNEKSVKLSSQISAG
NLAMCHLKLQAFSAAI	WHHTFYNELRVAPEEH	SKDRILIKLSSTWEGI
AENEAETKLQAILEDI	QREEISGKLSAASTWL	TFADELVELSTALEHQ
ALKGLVDKLQALTGNE	GSKLLRMKLSDFNDIT	ANLDHIKKLSTDVDLI
SIPPKNEKLQAVEVVI	KLNERLAKLSDGVAVL	ILKDVMEKLSTGVFRP
RVLAKHGKLQDAINIL	KINPENSKLSDLDSET	GYTNWAIGLSVADLIE
SLATGGEKLQDAYYIF	CQQPAENKLSDLLAPI	VPSQEETKLSVEESEA
KKWQFVEKLQDLDTDY	DLVAIEAKLSDLQKEA	QQDIDEAKLSVFSTVD
ALIPVINKLQDVFNTV	DLDDALDKLSDSLGQR	LGVDLTSKLSVISVED
PVRGISIKLQEEERER	RIKNEKSKLSEIVREF	QMKSEVATLTAAGKEV
DIMRLREKLQEEMLQR	KVLERDQKLSELDDRA	EEEVNTEKLTAFVNTL
QLELEKQKLQEEQENA	EDSQNRKKLSELLRYY	PIRTPARKLTATPTPL
VLQKCSHRLQELEKNL	SIAHLVQKLSENNIQT	NYYEQWGKLTDCVVMR
KVADHRVKLQELESLI	QFEGLADKLSFGLEDE	DNLFAPPKLTDEDFSP
LHSIMVLKLQELIQKG	VLQHNPWKLSGEAFDI	ILHAVGGKLTDIHGNV
QNKELKVKLQEMEGTV	RQLFWEKKLSGLNAFD	PEIAAKDKLTELQLRA
GTKQDSSKLQENLQQL	CRMMNGMKLSGREIDV	RSLDDALKLTEQPELA
KQTHRKYLLQEQLKII	IAESNHIKLSGSNPYT	DFPVESVKLTEVPVEP
FSDKQMIKLQESPEDM	KLVRFLMKLSHETVTI	EKKEWVEKLTEVSISS
RENVAVAKLQESQPGN	PQMLTNEKLSIFDANE	DQLARGLKLTFDSSFS
IQFSPSAKLQEVLDYL	DLKSVEEKLSLAQEDL	DQICQGLKLTFDTTFS
LSYLDQVKLQFGSQPQ	EVSMDDHKLSLDELHR	RKAKSNRKLTFLYLAN
GADARALMLQGVDLLA	LSPPKKKDLSLEEIQK	NVNFEKSKLTFSCLGG
LEKWIQEKLQIASDEN	TVHEILCKLSLEGDHS	FSWFAGEKLTFVDFLT
PDIGKLTKLQILSLRD	GEIQAGAKLSLNRQFF	VIPELNGKLTGMAFRV
PVGYGIRKLQIQCVVE	SKMNAQNKLSLTQDPV	GVMALQRKLTGMERDL
YYDDEKEKLQIVEMPL	EGEEERLKLSPSPSSR	PGLSISLRLTGSSAQE
SLADIAQKLQLDSPED	ARTEKEEKLSQAYAIS	ICAVKLLKLTGSVLED
KGTNSYYKLQLLEDDK	KNEILQGKLSQLEEHL	PKHWMLDKLTGVFAPR
QSQLMAEKLQLQEQLQ	SKADVERKLSQMILDK	FKWQTKPKLTIHGDLY
ELAEKASKLQNELDNV	GPSENVRKLSRADLTE	SLARKFPKLTIIGEED
YPEPFLIKLQNIFLGL	ANLDKQAKLSRAYDGT	NKLAEGLKLTLDTIFV
GNMGLAMKLQNLQLQP	GLDESKAKLSSDVLTL	IFVDDETKLTLHGLQQ
ATKAREGKLQPHEFQG	QENPFFRKLSSETYSQ	AIGYSSSKLTLHVGDG
KLDLSKNKLQQLPADF	VEMPLAHKLSSLIILM	VVAECLGKLTLIDPET
QKTELENKLQQQLTQA	GWNEKSVKLSSQISAG	RRDIYDQKLTLQPVDN
VQEADEAKLQQTEAEL	SKDRILIKLSSTWEGI	QTLKPGIKLTLSALLD
RANASRRKLQRELDDA	TFADELVELSTALEHQ	QTLRPGVKLTLSALVD
RANASRRKLQRELEDA	ILKDVMEKLSTGVFRP	ALKSQVDKLTLTSRAF
RLQKEQEKLQRQLDEP	GYTNWAIGLSVADLIE	PHSFHQSKLTNEDFRK
TTGIILQWLQSDPYLS	VPSQEETKLSVEESEA	AEQSCDQKLTNTNRAL
NAEAASSKLQSSNIFT	FLISRLIKLSVEGFAV	LGRKKGAKLTPEEEEI
KTPSEGGKLQSTFVFE	QQDIDEAKLSVFSTVD	TNSIVFTKLTPFMLGA
LHQSRLTKLQSVQALT	LGVDLTSKLSVISVED	KDQDGGRKLTPQGQRD
ALKSEVQKLQTLVSEQ	PMSIRKGKLSVQGEVS	EVKPILEKLTQDQDVD
ELADKVTKLQVELDNV	EEEVNTEKLTAFVNTL	EKEKELQKLTQEETNF
DLRGEGVKLQVMANSR	PIRTPARKLTATPTPL	VFTRFCTGLTQIETLF
GAFCNGQKLQVSQQED	CAVLRYTKLTDAQILT	VKPEPVYKLTQRQVNI
DVINAAEKLQVVGRAG	NYYEQWGKLTDCVVMR	SLVTVLVKLTRQTMAE
AARSFYYKLRAAEQYT	DNLFAPPKLTDEDFSP	IIFATPTKLTSDSTVY
RLQIEIGKLRAELDEV	ILHAVGGKLTDIHGNV	GVKFTNSKLTSLNEEY
CSSLKKQKLRAESDFV	PEIAAKDKLTELQLRA	ILDLSCNKLTTLPSDF
DSTDLVAKLRAFHNEA	RSLDDALKLTEQPELA	VRRDTGEKLTVAENEA
VAYTLLWPLRDLDTGE	CLPNIVPKLTEVLTDS	NFRVMSGKLTVQEEQI
GKDVSDEKLRDYIWNT	DFPVESVKLTEVPVEP	CQDTPSVKLTYTAEVS
LQQSTTAKLREAQNDL	EKKEWVEKLTEVSISS	LRRPNWSKLVAEDLSQ
ENGDLSFKLREFASHL	DQLARGLKLTFDSSFS	FAGEIPKVLVAGDTMD
TEAKIKQKLREIEENQ	DQICQGLKLTFDTTFS	RLASKRRKLVAIVDPH
TDAISEEKLREIFGLY	RKAKSNRKLTFLYLAN	TEQMYKHKLVDFVIHF
QEHINIHKLRENVFQE	NVNFEKSKLTFSCLGG	RLQSKVLKLVDISYGG
GCKEQIEKLREVVETP	FSWFAGEKLTFVDFLT	SLLDEFYKLVDPERDM
DLNGAQIKLREYEAAL	SGYEFINKLTGEDVFG	FDNLMQQKLVDQNIFS
SNSHNALKLRFPAEDE	VIPELNGKLTGMAFRV	HGFAAEFKLVDQSGPP
DKPAETKKLRIAWPPP	GVMALQRKLTGMERDL	CDEPMYVKLVEALCAE
KEEERLNKLRLESEGS	PGLSISLRLTGSSAQE	GASIVEDKLVEDLRTR
KYLFTGLKLRLQEEIT	ICAVKLLKLTGSVLED	DVGSFVLKLVEGLQGQ
TLTQYEGKLRLVEIAQ	PKHWMLDKLTGVFAPR	EDNQGSEKLVEQLDIE
VVEDGILKLRNAGNEQ	FKWQTKPKLTIHGDLY	INLVQAKKLVESLPQE
KAISLLSKLRNELQTD	SLARKFPKLTIIGEED	GNPLRKFKLVFLGEQS
NRLCELEKLRQDFEEV	NKLAEGLKLTLDTIFV	GLYKKSGKLVFLGLDN
KQSAELNKLRQDYARL	IFVDDETKLTLHGLQQ	DPVTAKPKLVGDVDFE
QHNERNSKLRQENMEL	AIGYSSSKLTLHVGDG	SRGDKYGKLVGVVPGP
KVEQKYNKLRQPFFQK	VVAECLGKLTLIDPET	QLHVDGQKLVHSLFES
ALDADFRKLRQQDLDG	RRDIYDQKLTLQPVDN	YEALPELKLVIDQIDN
KIKNLKKKLRQVEELQ	QTLKPGIKLTLSALLD	KYEEVARKLVILEGEL
EFIHINNKLRRGDIIG	QTLRPGVKLTLSALVD	TVKAENGKLVINGNPI
RLQEELEKLRTAGPLE	ALKSQVDKLTLTSRAF	NELWTEIKLVLDAFAL
WHHTFYNELRVAPEEH	AEQSCDQKLTNTNRAL	ELIQKGTKLVLEQVVT
QREEISGKLSAASTWL	LGRKKGAKLTPEEEEI	GEELGRLKLVLLELNF
NFDCFGDKLSDESIFS	TNSIVFTKLTPFMLGA	GNKICQFKLVLLGESA
GSKLLRMKLSDFNDIT	KDQDGGRKLTPQGQRD	EFTKKRSKLVLPAPQI
KLNERLAKLSDGVAVL	EVKPILEKLTQDQDVD	GEPQVQFKLVLVGDGG
KINPENSKLSDLDSET	EKEKELQKLTQEETNF	QQANELSKLVNQQLLA
CQQPAENKLSDLLAPI	VFTRFCTGLTQIETLF	VLQKHLRKLVPLLLED
DLVAIEAKLSDLQKEA	VKPEPVYKLTQRQVNI	KYKNIGAKLVQDVANN
DLDDALDKLSDSLGQR	TFDSAKSKLTRNNFAV	TTFSPSGKLVQIEYAL
RIKNEKSKLSEIVREF	SLVTVLVKLTRQTMAE	EQGSLLGKLVQNGTEP
QVFKLIGNLSEKDMSM	IIFATPTKLTSDSTVY	IKLLQAQKLVQYLREC
KVLERDQKLSELDDRA	GVKFTNSKLTSLNEEY	MFIGDGAKLVRDAFAL
EDSQNRKKLSELLRYY	SGRTAHYKLTSTVMLW	IRKLPFQRLVREIAQD
SIAHLVQKLSENNIQT	ILDLSCNKLTTLPSDF	KYLGDGPKLVRELFRV
QFEGLADKLSFGLEDE	VRRDTGEKLTVAENEA	SVVRPFAKLVRPPVQV
VLQHNPWKLSGEAFDI	NFRVMSGKLTVQEEQI	KATMDAGKLVSDEMVV
RQLFWEKKLSGLNAFD	CQDTPSVKLTYTAEVS	ALEKLRHKLVSDGQAL
CRMMNGMKLSGREIDV	FAVPKNYKLVAAPLFE	KLLEERLKLVSELWDA
IAESNHIKLSGSNPYT	LRRPNWSKLVAEDLSQ	FIASKGVKLVSIGAEE
KLVRFLMKLSHETVTI	FAGEIPKVLVAGDTMD	LPQKYRRKLVSQEEME
PQMLTNEKLSIFDANE	RLASKRRKLVAIVDPH	LKPGLQYKLVSQTGPV
DLKSVEEKLSLAQEDL	TEQMYKHKLVDFVIHF	TTRSHSNKLVTDCVAA
EVSMDDHKLSLDELHR	RLQSKVLKLVDISYGG	ITVGPVQKLVTEMGTY
LSPPKKKDLSLEEIQK	SLLDEFYKLVDPERDM	DSFKQLAKLVTSGAES
TVHEILCKLSLEGDHS	FDNLMQQKLVDQNIFS	RCLNEKEKLVYAPLSG
GEIQAGAKLSLNRQFF	HGFAAEFKLVDQSGPP	PTKATTTKLVYQIFDT
SKMNAQNKLSLTQDPV	CDEPMYVKLVEALCAE	KGSDNQEKLVYQIIED
EGEEERLKLSPSPSSR	GASIVEDKLVEDLRTR	EAKEQHQKLWEEQLAA
ARTEKEEKLSQAYAIS	EDNQGSEKLVEQLDIE	ARKMREWKLWEPLVEE
KNEILQGKLSQLEEHL	INLVQAKKLVESLPQE	KVEDMMKKLWGDRYFD
SKADVERKLSQMILDK	ELENLKSKLVEVIEEV	KEFDQNVKLWGVIDVK
GPSENVRKLSRADLTE	GNPLRKFKLVFLGEQS	GGCDNLIKLWKEEEDG
ANLDKQAKLSRAYDGT	GLYKKSGKLVFLGLDN	TVDGPSGKLWRDGRGA
GLDESKAKLSSDVLTL	DPVTAKPKLVGDVDFE	CPTVNLDKLWTLVSEQ
QENPFFRKLSSETYSQ	SRGDKYGKLVGVVPGP	RQLAREKKLYANMFER
VEMPLAHKLSSLIILM	QLHVDGQKLVHSLFES	CDVDIRKDLYANTVLS
GWNEKSVKLSSQISAG	YEALPELKLVIDQIDN	KANEVISKLYAVHQEG
SKDRILIKLSSTWEGI	KYEEVARKLVILEGEL	AVTEEEHKLYDDIDFD
TFADELVELSTALEHQ	TVKAENGKLVINGNPI	QIKQAVKKLYDIDVAK
ILKDVMEKLSTGVFRP	NELWTEIKLVLDAFAL	EWDDYVPKLYEQLSGK
GYTNWAIGLSVADLIE	ELIQKGTKLVLEQVVT	LCATGAQGLYFHIGET
VPSQEETKLSVEESEA	GNKICQFKLVLLGESA	GIANESKKLYGAQFHP
FLISRLIKLSVEGFAV	EFTKKRSKLVLPAPQI	IVQPIISKLYGSAGPP
QQDIDEAKLSVFSTVD	GEPQVQFKLVLVGDGG	QVQLQLFKLYHNEVEI
LGVDLTSKLSVISVED	QQANELSKLVNQQLLA	EVSTFTGKLYIEFVKG
EEEVNTEKLTAFVNTL	VLQKHLRKLVPLLLED	KTNTKLGKLYLEREEY
PIRTPARKLTATPTPL	KYKNIGAKLVQDVANN	TEQKLSGKLYLVDLAG
NYYEQWGKLTDCVVMR	TTFSPSGKLVQIEYAL	HNLLSASKLYNNITFE
DNLFAPPKLTDEDFSP	EQGSLLGKLVQNGTEP	ILNSPYAKLYNPENIY
ILHAVGGKLTDIHGNV	IKLLQAQKLVQYLREC	GLTSPGAKLYPAAVDT
PEIAAKDKLTELQLRA	MFIGDGAKLVRDAFAL	FIFETQDKLYQPEYQE
RSLDDALKLTEQPELA	KYLGDGPKLVRELFRV	VCNPIITKLYQSAGGM
CLPNIVPKLTEVLTDS	SVVRPFAKLVRPPVQV	ALKPPPIKLYRETNEP
DFPVESVKLTEVPVEP	KATMDAGKLVSDEMVV	LRWVELAKLYRSIGEY
EKKEWVEKLTEVSISS	ALEKLRHKLVSDGQAL	YETINRIKLYSESLAR
DQLARGLKLTFDSSFS	KLLEERLKLVSELWDA	AWVEAHGKLYSPSQIG
DQICQGLKLTFDTTFS	FIASKGVKLVSIGAEE	DPATHRQKLYTLQDKA
RKAKSNRKLTFLYLAN	LPQKYRRKLVSQEEME	WDGLDSGKLYTLVLTD
NVNFEKSKLTFSCLGG	TTRSHSNKLVTDCVAA	EDEDSPNKLYTLVTYV
FSWFAGEKLTFVDFLT	ITVGPVQKLVTEMGTY	SKKSDYIKLYVRRVFI
SGYEFINKLTGEDVFG	DSFKQLAKLVTSGAES	FTEDNLKKLYVSNLGI
VIPELNGKLTGMAFRV	GETHPFTKLVVDLTDI	RRSGAMVKMAAAGGGG
GVMALQRKLTGMERDL	RCLNEKEKLVYAPLSG	ISQKTVLKMAAERGAF
PGLSISLRLTGSSAQE	PTKATTTKLVYQIFDT	PTKTTLLKMADCGGLP
ICAVKLLKLTGSVLED	KGSDNQEKLVYQIIED	CCIDEFDKMAEADRTA
PKHWMLDKLTGVFAPR	EAKEQHQKLWEEQLAA	TEYLYANKMAFRYPEP
FKWQTKPKLTIHGDLY	KVEDMMKKLWGDRYFD	SSEVGYDAMAGDFVNM
SLARKFPKLTIIGEED	KEFDQNVKLWGVIDVK	VELIKSKKMAGRAVLL
NKLAEGLKLTLDTIFV	GGCDNLIKLWKEEEDG	LGPGLRSKMAIQTQQS
IFVDDETKLTLHGLQQ	TVDGPSGKLWRDGRGA	YQDLLNVKMALDIEIA
AIGYSSSKLTLHVGDG	CPTVNLDKLWTLVSEQ	PAKRISGKMALNHPYF
VVAECLGKLTLIDPET	RQLAREKKLYANMFER	QKYGDAAKMALVLEAL
RRDIYDQKLTLQPVDN	CDVDIRKDLYANTVLS	HRPEVKLKMAPVPLDD
QTLKPGIKLTLSALLD	KANEVISKLYAVHQEG	RQQEYDFKMAQALEEL
QTLRPGVKLTLSALVD	AVTEEEHKLYDDIDFD	EDFRKYRKMAQELYME
ALKSQVDKLTLTSRAF	QIKQAVKKLYDIDVAK	ADGYQRCMMAQYNRHD
PHSFHQSKLTNEDFRK	EWDDYVPKLYEQLSGK	KQWKAFTKMASAPASY
AEQSCDQKLTNTNRAL	LCATGAQGLYFHIGET	LFEMAYKKMASEREGS
LGRKKGAKLTPEEEEI	GIANESKKLYGAQFHP	PEKHFAFKMASGAANV
TNSIVFTKLTPFMLGA	IVQPIISKLYGSAGPP	EQPVRKNKMASNIFGT
KDQDGGRKLTPQGQRD	QVQLQLFKLYHNEVEI	LLKKIIEKMATFEIDE
EVKPILEKLTQDQDVD	EVSTFTGKLYIEFVKG	ETYEWARKMAVDALEY
EKEKELQKLTQEETNF	KTNTKLGKLYLEREEY	DIPPRGLKMAVTFIGN
VFTRFCTGLTQIETLF	TEQKLSGKLYLVDLAG	QKGLVIAKMDATANDV
VKPEPVYKLTQRQVNI	HNLLSASKLYNNITFE	DPNIVIAKMDATANDV
TFDSAKSKLTRNNFAV	ILNSPYAKLYNPENIY	GSPVKVGKMDATSYSS
SLVTVLVKLTRQTMAE	GLTSPGAKLYPAAVDT	HLIVLINKMDDPTVNW
IIFATPTKLTSDSTVY	FIFETQDKLYQPEYQE	VVSLSQPKMDELQLFR
GVKFTNSKLTSLNEEY	VCNPIITKLYQSAGGM	DKAVATGKMDENQFVA
SGRTAHYKLTSTVMLW	ALKPPPIKLYRETNEP	YPKDNKRKMDETDASS
ILDLSCNKLTTLPSDF	LRWVELAKLYRSIGEY	PGDEPREKMDLVTYFG
VRRDTGEKLTVAENEA	YETINRIKLYSESLAR	HENIVIAKMDSTANEV
NFRVMSGKLTVQEEQI	AWVEAHGKLYSPSQIG	QLIVGVNKMDSTEPPY
CQDTPSVKLTYTAEVS	WDGLDSGKLYTLVLTD	CCIDEFDKMDVRDQVA
FAVPKNYKLVAAPLFE	EDEDSPNKLYTLVTYV	LEGAEEEKMEADPDGQ
LRRPNWSKLVAEDLSQ	SKKSDYIKLYVRRVFI	EKERIMGKMEADPELS
FAGEIPKVLVAGDTMD	FTEDNLKKLYVSNLGI	ERERLFAKMEDTDFVG
RLASKRRKLVAIVDPH	RRSGAMVKMAAAGGGG	EETKEQSKMEDTLEHT
RLQSKVLKLVDISYGG	ISQKTVLKMAAERGAF	IVGYVLAKMEEDPDDV
SLLDEFYKLVDPERDM	PTKTTLLKMADCGGLP	EVAATEIKMEEESGAP
FDNLMQQKLVDQNIFS	CCIDEFDKMAEADRTA	QKQEMEVKMEEETEVR
HGFAAEFKLVDQSGPP	TEYLYANKMAFRYPEP	AASFAQFKMEGNAEES
CDEPMYVKLVEALCAE	SSEVGYDAMAGDFVNM	AELGHELSMEILAKAK
GASIVEDKLVEDLRTR	VELIKSKKMAGRAVLL	FFLQFHFKMEKPPAPP
EDNQGSEKLVEQLDIE	KRVQVDVKMAILQIMK	DLRKEDVAMELERVGE
INLVQAKKLVESLPQE	LGPGLRSKMAIQTQQS	RALKDEEKMELQEIQL
ELENLKSKLVEVIEEV	YQDLLNVKMALDIEIA	KEKKEEEKMEVDEAEK
GNPLRKFKLVFLGEQS	QKYGDAAKMALVLEAL	VHLEKINKMEWWSRLV
GLYKKSGKLVFLGLDN	HRPEVKLKMAPVPLDD	QEAEERPKMFEELGQR
DPVTAKPKLVGDVDFE	RQQEYDFKMAQALEEL	HLGQNFSKMFEIVFED
SRGDKYGKLVGVVPGP	EDFRKYRKMAQELYME	KNNAKKRKMFESFIES
QLHVDGQKLVHSLFES	ADGYQRCMMAQYNRHD	TAQREEWKMFIGGLSW
YEALPELKLVIDQIDN	KQWKAFTKMASAPASY	KNQQDDGKMFIGGLSW
KYEEVARKLVILEGEL	LFEMAYKKMASEREGS	EKIHPTGKMFILSDGE
TVKAENGKLVINGNPI	PEKHFAFKMASGAANV	IDLNYMVYMFQYDSTH
NELWTEIKLVLDAFAL	EQPVRKNKMASNIFGT	VVISGAGKMFTAGIDL
ELIQKGTKLVLEQVVT	AAKEQVSKMASVRQHL	KNEEDAGKMFVGGLSW
GEELGRLKLVLLELNF	LLKKIIEKMATFEIDE	YLSPKYIKMFVLDEAD
GNKICQFKLVLLGESA	SPVTRQEKMATVWDEA	EMNEKLSKMGESSLRN
EFTKKRSKLVLPAPQI	DIPPRGLKMAVTFIGN	QALQLAQKMGFPPNIV
GEPQVQFKLVLVGDGG	QKGLVIAKMDATANDV	SAVKGDEKMGGEDDEL
QQANELSKLVNQQLLA	DPNIVIAKMDATANDV	KASSPSGKMGGEEKPI
VLQKHLRKLVPLLLED	GSPVKVGKMDATSYSS	FQQYLPVVMGPLMKTA
KYKNIGAKLVQDVANN	HLIVLINKMDDPTVNW	VFAFGENKMGQLGLGN
TTFSPSGKLVQIEYAL	VVSLSQPKMDELQLFR	PTVSALRKMGVNLTRS
EQGSLLGKLVQNGTEP	DKAVATGKMDENQFVA	KVDWLTEKMHARDFTV
IKLLQAQKLVQYLREC	YPKDNKRKMDETDASS	RQQSHFAMMHGGTGFA
MFIGDGAKLVRDAFAL	PGDEPREKMDLVTYFG	VKKTIQKKMIDAGDAL
IRKLPFQRLVREIAQD	HENIVIAKMDSTANEV	PGMTKMAKMIDERQQE
KYLGDGPKLVRELFRV	QLIVGVNKMDSTEPPY	EDLCRLDKMIDLIIPR
SVVRPFAKLVRPPVQV	LEGAEEEKMEADPDGQ	TLVPIQTKMIDVDSLT
KATMDAGKLVSDEMVV	EKERIMGKMEADPELS	EQEKIDKLMIEMDGTE
ALEKLRHKLVSDGQAL	ENEANNIKMEAENLEQ	KPVQDLIKMIFDVESM
KLLEERLKLVSELWDA	ERERLFAKMEDTDFVG	VKDSSVGKMIGQATAA
FIASKGVKLVSIGAEE	EETKEQSKMEDTLEHT	PYEKACQKMILELFSK
LPQKYRRKLVSQEEME	IVGYVLAKMEEDPDDV	LQERAGVKMILIQDGS
LKPGLQYKLVSQTGPV	EVAATEIKMEEESGAP	GDGIVLCKMINLSVPD
TTRSHSNKLVTDCVAA	QKQEMEVKMEEETEVR	NYNLPMHKMINTDLSR
ITVGPVQKLVTEMGTY	AASFAQFKMEGNAEES	LGPKGMDKMIQDGKGD
DSFKQLAKLVTSGAES	AELGHELSMEILAKAK	KGGEDKLKMIREYRQM
GETHPFTKLVVDLTDI	FFLQFHFKMEKPPAPP	KVSSFEEKMISDAIPE
LLNYCQCKLVVEEYYE	DLRKEDVAMELERVGE	FQLHRALKMIVDPVEP
RCLNEKEKLVYAPLSG	RALKDEEKMELQEIQL	YQDTPGVKMIVVLGEI
PTKATTTKLVYQIFDT	KKDETNVKMESEGGAD	RYDDMATCMKAVTEQG
KGSDNQEKLVYQIIED	KEKKEEEKMEVDEAEK	ESKVFYLKMKGDYFRY
EAKEQHQKLWEEQLAA	VHLEKINKMEWWSRLV	ESKVFYYKMKGDYHRY
ARKMREWKLWEPLVEE	QEAEERPKMFEELGQR	ESKVFYLKMKGDYYRY
KVEDMMKKLWGDRYFD	HLGQNFSKMFEIVFED	CKQEQVDKMKLGNKSE
KEFDQNVKLWGVIDVK	KNNAKKRKMFESFIES	KLQDGSIKMKPLMGVI
GGCDNLIKLWKEEEDG	TAQREEWKMFIGGLSW	YNYIEGTKMLAAYLYE
TVDGPSGKLWRDGRGA	KNQQDDGKMFIGGLSW	ETRELLDKMLADDAEA
CPTVNLDKLWTLVSEQ	EKIHPTGKMFILSDGE	LSFSHDGKMLASASED
RQLAREKKLYANMFER	IDLNYMVYMFQYDSTH	EKYLDIPKMLDAEDIV
CDVDIRKDLYANTVLS	VVISGAGKMFTAGIDL	ITPAAIQKMLDDNNHL
KANEVISKLYAVHQEG	KNEEDAGKMFVGGLSW	EVATFFAKMLDHEYTT
AVTEEEHKLYDDIDFD	YLSPKYIKMFVLDEAD	AEVPAVKDMLEAGILD
QIKQAVKKLYDIDVAK	EMNEKLSKMGESSLRN	LVVLANIKMLEIDPQK
EWDDYVPKLYEQLSGK	QALQLAQKMGFPPNIV	VEVDAQQCMLEILDTA
LCATGAQGLYFHIGET	SAVKGDEKMGGEDDEL	FILDECDKMLEQLDMR
GIANESKKLYGAQFHP	KASSPSGKMGGEEKPI	EGEAEAAKMLGEALSK
IVQPIISKLYGSAGPP	FQQYLPVVMGPLMKTA	QEYAQVIKMLGNGRLE
QVQLQLFKLYHNEVEI	VFAFGENKMGQLGLGN	LGPKSMMKMLLDPMGG
EVSTFTGKLYIEFVKG	PTVSALRKMGVNLTRS	KIQDEENKMLLLEILH
KTNTKLGKLYLEREEY	KVDWLTEKMHARDFTV	MANGQLVKMLLYTEVT
TEQKLSGKLYLVDLAG	RQQSHFAMMHGGTGFA	LKKIIETKMLMGEVMR
HNLLSASKLYNNITFE	VKKTIQKKMIDAGDAL	FVQKWNGKMLNIHPSL
ILNSPYAKLYNPENIY	PGMTKMAKMIDERQQE	LAAEPLSKMLPVDEFL
GLTSPGAKLYPAAVDT	EDLCRLDKMIDLIIPR	ESADELQKMLQEDELR
FIFETQDKLYQPEYQE	TLVPIQTKMIDVDSLT	VRFNLMEKMLQPCGPP
VCNPIITKLYQSAGGM	EQEKIDKLMIEMDGTE	VVPVPYEKMLRDQSAV
ALKPPPIKLYRETNEP	KPVQDLIKMIFDVESM	LSLWINEKMLTAQDMS
LRWVELAKLYRSIGEY	PYEKACQKMILELFSK	LGPVGLDKMLVDDIGD
YETINRIKLYSESLAR	LQERAGVKMILIQDGS	SLRTRAIKMLVLDEAD
AWVEAHGKLYSPSQIG	GDGIVLCKMINLSVPD	LGPKGTMKMLVSGAGD
WDGLDSGKLYTLVLTD	NYNLPMHKMINTDLSR	ELAFTARKMMADEALG
EDEDSPNKLYTLVTYV	LGPKGMDKMIQDGKGD	LSKDIEAKMMALDREV
SKKSDYIKLYVRRVFI	KGGEDKLKMIREYRQM	LKRQAVEEMMDRIKKG
FTEDNLKKLYVSNLGI	KVSSFEEKMISDAIPE	QVRQIRKKMMEIMTRE
RRSGAMVKMAAAGGGG	FQLHRALKMIVDPVEP	DLQDQNQKMMLEQERL
ISQKTVLKMAAERGAF	YQDTPGVKMIVVLGEI	THPLAKDKMMNGGHYT
PTKTTLLKMADCGGLP	RYDDMATCMKAVTEQG	EVKNPDSKMMQINLTG
CCIDEFDKMAEADRTA	ESKVFYLKMKGDYFRY	EKKKELGKMMREQQQI
TEYLYANKMAFRYPEP	ESKVFYYKMKGDYHRY	GTNTIMDKMMVAGFKK
SSEVGYDAMAGDFVNM	ESKVFYLKMKGDYYRY	ETRSMVEKMMYDQRQK
VELIKSKKMAGRAVLL	CKQEQVDKMKLGNKSE	LIEESQRKMNALFEGR
KRVQVDVKMAILQIMK	KLQDGSIKMKPLMGVI	SEHPSTSKMNAQETAT
LGPGLRSKMAIQTQQS	ETRELLDKMLADDAEA	GGKTPDPKMNARTYMD
YQDLLNVKMALDIEIA	LSFSHDGKMLASASED	CLIDEFDKMNDQDRTS
PAKRISGKMALNHPYF	EKYLDIPKMLDAEDIV	AVNKMTIKMNESDAWF
QKYGDAAKMALVLEAL	ITPAAIQKMLDDNNHL	CCIDEFDKMNESTRSV
HRPEVKLKMAPVPLDD	EVATFFAKMLDHEYTT	IDKEGTGKMNFGDFLT
RQQEYDFKMAQALEEL	AEVPAVKDMLEAGILD	AAERAIEKMNGMLLND
EDFRKYRKMAQELYME	LVVLANIKMLEIDPQK	KILMEFNKMNLPGEVT
ADGYQRCMMAQYNRHD	VEVDAQQCMLEILDTA	IFSTITSKMNLSEEVD
KQWKAFTKMASAPASY	FILDECDKMLEQLDMR	FLALMTGKMNPQSAFF
LFEMAYKKMASEREGS	EGEAEAAKMLGEALSK	NDKDVSGKMNRSQFEE
PEKHFAFKMASGAANV	QEYAQVIKMLGNGRLE	LLSYKDGKMNVEEDVQ
EQPVRKNKMASNIFGT	LGPKSMMKMLLDPMGG	ALTCLVEKMNVFDTEL
DIPPRGLKMASTFIGN	MANGQLVKMLLYTEVT	SEKGKITKMPCQSLQP
AAKEQVSKMASVRQHL	ENIEVVQKMLNGLEDS	EAAEKRQKMPEDGLSD
LLKKIIEKMATFEIDE	FVQKWNGKMLNIHPSL	LFQCMQDSMPEVRQSS
SPVTRQEKMATVWDEA	ESADELQKMLQEDELR	PFPRLHFFMPGFAPLT
ETYEWARKMAVDALEY	FGADARALMLQGVDLL	QGPDWHLKMPKMKMPK
DIPPRGLKMAVTFIGN	VRFNLMEKMLQPCGPP	VLLHTGQKMPLIGLGT
QKGLVIAKMDATANDV	VVPVPYEKMLRDQSAV	TPPPGGVKMPNVPNTQ
DPNIVIAKMDATANDV	AKVQRAVCMLSNTTAI	ASPAEEDKMPPYDEQT
GSPVKVGKMDATSYSS	LSLWINEKMLTAQDMS	TRVVKLRKMPRYYPTE
HLIVLINKMDDPTVNW	LGPVGLDKMLVDDIGD	PAGQENPKMPTGEIEI
VVSLSQPKMDELQLFR	SLRTRAIKMLVLDEAD	ILQNEKKKMQAHIQDL
DKAVATGKMDENQFVA	LGPKGTMKMLVSGAGD	FLDISRPKMQEVVANL
YPKDNKRKMDETDASS	ELAFTARKMMADEALG	CEQKKLAKMQLHGIAQ
PGDEPREKMDLVTYFG	LSKDIEAKMMALDREV	HYFSPVDKMQLLEIIT
QLIVGVNKMDSTEPPY	QVRQIRKKMMEIMTRE	EGEDSLKKMQLMELAI
CCIDEFDKMDVRDQVA	DLQDQNQKMMLEQERL	DMISKMLKMQMLEDED
LEGAEEEKMEADPDGQ	THPLAKDKMMNGGHYT	GEIYNHKKMQQHFEFE
EKERIMGKMEADPELS	EVKNPDSKMMQINLTG	HLQAEKKKMQQNIQEL
ENEANNIKMEAENLEQ	EKKKELGKMMREQQQI	RRHLYDPKMQTDKPFD
ERERLFAKMEDTDFVG	ETRSMVEKMMYDQRQK	LVEEELLKMQVDEAAS
EETKEQSKMEDTLEHT	LIEESQRKMNALFEGR	QNAKEEEKMQVDQEEP
IVGYVLAKMEEDPDDV	SEHPSTSKMNAQETAT	QQEEKIEKMRAEDGEN
EVAATEIKMEEESGAP	GGKTPDPKMNARTYMD	KVDWLTEKMREANFTV
QKQEMEVKMEEETEVR	CLIDEFDKMNDQDRTS	VCIDEFDKMREDDRVA
AASFAQFKMEGNAEES	AVNKMTIKMNESDAWF	KSAIMVKKMREFGIAD
AELGHELSMEILAKAK	CCIDEFDKMNESTRSV	LGDQYALKMRFVDHVF
FFLQFHFKMEKPPAPP	AAERAIEKMNGMLLND	ILVSRSLKMRGQAFVI
DLRKEDVAMELERVGE	KILMEFNKMNLPGEVT	HRQGKNHKMRIIAFVG
RALKDEEKMELQEIQL	IFSTITSKMNLSEEVD	QAIVNLLKMRQGEEVF
LYKQQERKMERDTIRA	FLALMTGKMNPQSAFF	AQYQKWDKMRRALEYT
KKDETNVKMESEGGAD	NDKDVSGKMNRSQFEE	LSSTVTLSMSADVPLV
KEKKEEEKMEVDEAEK	LLSYKDGKMNVEEDVQ	ALQGAQTKMSASDPNS
VHLEKINKMEWWSRLV	ALTCLVEKMNVFDTEL	VCIDEFDKMSDMDRTA
QEAEERPKMFEELGQR	SEKGKITKMPCQSLQP	QKHKTLPKMSGGWELE
HLGQNFSKMFEIVFED	EAAEKRQKMPEDGLSD	QSPFGGYKMSGSGREL
KNNAKKRKMFESFIES	LFQCMQDSMPEVRQSS	LVIRNGEKMSINAEEV
TAQREEWKMFIGGLSW	PFPRLHFFMPGFAPLT	GSFKEDTKMSISEGTV
KNQQDDGKMFIGGLSW	QGPDWHLKMPKMKMPK	VVLKSTTKMSLNERFT
EKIHPTGKMFILSDGE	VLLHTGQKMPLIGLGT	LVSVLQNKMSNYDTDL
IDLNYMVYMFQYDSTH	PSSAHYSKMPNQIATL	QFLSETEKMSPEDRAK
VVISGAGKMFTAGIDL	TPPPGGVKMPNVPNTQ	IQKVVFHKMSPNETLF
KNEEDAGKMFVGGLSW	ASPAEEDKMPPYDEQT	VEVPELAKMSQEEVNV
YLSPKYIKMFVLDEAD	TRVVKLRKMPRYYPTE	FRDMKVLKMSQSIIVS
EMNEKLSKMGESSLRN	PAGQENPKMPTGEIEI	PKFPAGGKMSQYLESM
QALQLAQKMGFPPNIV	ILQNEKKKMQAHIQDL	TSEGADQKMSSPEDDS
SAVKGDEKMGGEDDEL	FLDISRPKMQEVVANL	DEEALLKKMSSSDTPL
KASSPSGKMGGEEKPI	CEQKKLAKMQLHGIAQ	DPKKPRGKMSSYAFFV
FQQYLPVVMGPLMKTA	HYFSPVDKMQLLEIIT	AEAPEFMEMSVEQEIL
VFAFGENKMGQLGLGN	EGEDSLKKMQLMELAI	KVTLATLKMSVQPTVS
PTVSALRKMGVNLTRS	DMISKMLKMQMLEDED	KLLASCCKMTDLLEEG
KVDWLTEKMHARDFTV	GEIYNHKKMQQHFEFE	GTSEFLNKMTEAQEDG
RQQSHFAMMHGGTGFA	HLQAEKKKMQQNIQEL	KMAVWAKKMTEIQTPE
VKKTIQKKMIDAGDAL	RRHLYDPKMQTDKPFD	QWIDNVEKMTGLVDEA
PGMTKMAKMIDERQQE	LVEEELLKMQVDEAAS	VKEEGPKEMTLDEWKA
EDLCRLDKMIDLIIPR	QNAKEEEKMQVDQEEP	YEDGWLIKMTLSNPSE
TLVPIQTKMIDVDSLT	QQEEKIEKMRAEDGEN	YAWCGKRKMTPSYEIR
EQEKIDKLMIEMDGTE	KVDWLTEKMREANFTV	KCTKYMQKMVADLVEN
KPVQDLIKMIFDVESM	VCIDEFDKMREDDRVA	HLEQQAEKMVAYLQDS
PYEKACQKMILELFSK	KSAIMVKKMREFGIAD	FNTDEEKKMVEEVFSN
LQERAGVKMILIQDGS	LGDQYALKMRFVDHVF	EDDPNFFKMVEGFFDR
GDGIVLCKMINLSVPD	ILVSRSLKMRGQAFVI	PDGERFSKMVEHILNT
NYNLPMHKMINTDLSR	HRQGKNHKMRIIAFVG	EEFKVPDKMVGFIIGR
LGPKGMDKMIQDGKGD	QAIVNLLKMRQGEEVF	TDGMMDTKMVHFLTHY
KGGEDKLKMIREYRQM	AQYQKWDKMRRALEYT	EGAGHFVKMVHNGIEY
KVSSFEEKMISDAIPE	LSSTVTLSMSADVPLV	YGPNGMNKMVINHLEK
FQLHRALKMIVDPVEP	ALQGAQTKMSASDPNS	LQERTGVKMVMIQDGP
YQDTPGVKMIVVLGEI	DIPPRGLKMSATFIGN	LQERAGVKMVMIQDGP
RYDDMATCMKAVTEQG	VCIDEFDKMSDMDRTA	KKKKKKRKMVNDAEPD
ESKVFYLKMKGDYFRY	QKHKTLPKMSGGWELE	NIALDAVKMVQFEENG
ESKVFYYKMKGDYHRY	QSPFGGYKMSGSGREL	QSSVDNTKMVSAVLNG
ESKVFYLKMKGDYYRY	LVIRNGEKMSINAEEV	AFMPSEGKMVSDINNG
CKQEQVDKMKLGNKSE	GSFKEDTKMSISEGTV	KVMDLETKMVSVLPIF
KLQDGSIKMKPLMGVI	VVLKSTTKMSLNERFT	EIVKLKPKMVTMVEID
YNYIEGTKMLAAYLYE	LVSVLQNKMSNYDTDL	QQKAFFAKMVVDAVMM
ETRELLDKMLADDAEA	QFLSETEKMSPEDRAK	ENWKEVHKMVVESAYE
LSFSHDGKMLASASED	IQKVVFHKMSPNETLF	ASCDKTAKMWDLSSNQ
EKYLDIPKMLDAEDIV	VEVPELAKMSQEEVNV	QEVETELKMWDPHNDP
ITPAAIQKMLDDNNHL	FRDMKVLKMSQSIIVS	EKLTGLHKMWEVLEST
EVATFFAKMLDHEYTT	TSEGADQKMSSPEDDS	IVEGMKQKMWSIENIA
AEVPAVKDMLEAGILD	DEEALLKKMSSSDTPL	ECMEGVCKMYEEHLKR
LVVLANIKMLEIDPQK	DPKKPRGKMSSYAFFV	PIQTDPFKMYHDDDLA
VEVDAQQCMLEILDTA	AEAPEFMEMSVEQEIL	CVMHDLRKMYSEIDIK
FILDECDKMLEQLDMR	KVTLATLKMSVQPTVS	KARTLFEKNAAPILHL
EGEAEAAKMLGEALSK	KLLASCCKMTDLLEEG	IIEKERNKNAAQELAT
QEYAQVIKMLGNGRLE	GTSEFLNKMTEAQEDG	KIRWLPQKNAAQFLLS
LGPKSMMKMLLDPMGG	EEFLNRRKMTEFGNLA	YLTKFQQKNAATEDLW
KIQDEENKMLLLEILH	KMAVWAKKMTEIQTPE	ETMEDIDKNADGFIDL
MANGQLVKMLLYTEVT	QWIDNVEKMTGLVDEA	RRERDEKKNADLNAQT
ENIEVVQKMLNGLEDS	VKEEGPKEMTLDEWKA	SDRKAVIKNADMSEDM
FVQKWNGKMLNIHPSL	YEDGWLIKMTLSNPSE	CDRKAVIKNADMSEEM
LAAEPLSKMLPVDEFL	EEAWINEKMTLVASED	KTADNATKNAEPLINL
ESADELQKMLQEDELR	YAWCGKRKMTPSYEIR	QQEEVQKKNAEQAATQ
FGADARALMLQGVDLL	KCTKYMQKMVADLVEN	EPPKEEQKNAEQNGPV
VRFNLMEKMLQPCGPP	HLEQQAEKMVAYLQDS	ITQGTSLKNAGNCLSP
VVPVPYEKMLRDQSAV	ADFLTKEVMVDDRLVT	IPAMTIAKNAGVEGSL
AKVQRAVCMLSNTTAI	FNTDEEKKMVEEVFSN	PGDVEAIKNAIANAST
LSLWINEKMLTAQDMS	EDDPNFFKMVEGFFDR	RDGLRAVKNAIDDGCV
LGPVGLDKMLVDDIGD	PDGERFSKMVEHILNT	QRERVSAKNALESYAF
SLRTRAIKMLVLDEAD	EEFKVPDKMVGFIIGR	DIRPQLLKNALQRAVE
LGPKGTMKMLVSGAGD	TDGMMDTKMVHFLTHY	AQAQQEFKNANAVMEY
ELAFTARKMMADEALG	EGAGHFVKMVHNGIEY	KAFEEAEKNAPAIIFI
LSKDIEAKMMALDREV	YGPNGMNKMVINHLEK	PVFEEFLKNAPNDASY
LKRQAVEEMMDRIKKG	LQERTGVKMVMIQDGP	GLVMLGSKNAQAIEDM
QVRQIRKKMMEIMTRE	LQERAGVKMVMIQDGP	RALELDHKNAQAQQEF
DLQDQNQKMMLEQERL	KEGLEIVKMVMISLEG	YSFDEIRKNAQLNIEL
THPLAKDKMMNGGHYT	KKKKKKRKMVNDAEPD	EYSLQVLKNARAMADA
NMLSMGKKMMQEAMSA	NIALDAVKMVQFEENG	DYLLNQLKNASNDIVR
EVKNPDSKMMQINLTG	QSSVDNTKMVSAVLNG	VQKDRMDKNASTFEDV
EKKKELGKMMREQQQI	AFMPSEGKMVSDINNG	ETLSGLAKNATDLQNS
GTNTIMDKMMVAGFKK	KVMDLETKMVSVLPIF	PFLETSAKNATNVEQA
ETRSMVEKMMYDQRQK	EIVKLKPKMVTMVEID	PFLETSAKNATNVEQS
LIEESQRKMNALFEGR	QQKAFFAKMVVDAVMM	EKERNDAKNAVEEYVY
SEHPSTSKMNAQETAT	ENWKEVHKMVVESAYE	NYLGHTAKNAVITVPA
GGKTPDPKMNARTYMD	ASCDKTAKMWDLSSNQ	VGVAYAAKNAVTQFVS
CLIDEFDKMNDQDRTS	QEVETELKMWDPHNDP	AKFINYVKNCFRMTDQ
AVNKMTIKMNESDAWF	EKLTGLHKMWEVLEST	LLDNYLIKNCSETQYE
CCIDEFDKMNESTRSV	IVEGMKQKMWSIENIA	RTRQQVFKNDARALEA
IDKEGTGKMNFGDFLT	ECMEGVCKMYEEHLKR	GVAINFVKNDDIRILR
AAERAIEKMNGMLLND	PIQTDPFKMYHDDDLA	IRKTFNIKNDFTEEEE
KILMEFNKMNLPGEVT	CVMHDLRKMYSEIDIK	QVDGHSSKNDIHTLLK
IFSTITSKMNLSEEVD	KSKKISKKNAAIAVLE	GLPYRATENDIYNFFS
FLALMTGKMNPQSAFF	KARTLFEKNAAPILHL	SKQAVEMKNDKSEEEQ
NDKDVSGKMNRSQFEE	IIEKERNKNAAQELAT	GISDVFAKNDLAVVDV
QYTSLLGKMNSEEEDE	KIRWLPQKNAAQFLLS	LEKEVLDKNDMVELLG
LLSYKDGKMNVEEDVQ	YLTKFQQKNAATEDLW	VEWTDEFKNDPQLSLI
ALTCLVEKMNVFDTEL	ETMEDIDKNADGFIDL	PTRLNVFKNDQDTWDY
SEKGKITKMPCQSLQP	RRERDEKKNADLNAQT	AQTQFDVKNDRYIVNG
LFQCMQDSMPEVRQSS	SDRKAVIKNADMSEDM	MIVRRAIKNDSVVAGG
PFPRLHFFMPGFAPLT	CDRKAVIKNADMSEEM	ENSLTHQSNDTDSSHD
VLLHTGQKMPLIGLGT	KTADNATKNAEPLINL	LAKHHVLKNDVLAHQA
PSSAHYSKMPNQIATL	QQEEVQKKNAEQAATQ	MFTSSFCKNDVLPLSN
TPPPGGVKMPNVPNTQ	EPPKEEQKNAEQNGPV	LDKKMVTKNDVMNLLE
ASPAEEDKMPPYDEQT	ITQGTSLKNAGNCLSP	DRAKCFEKNEAIQAAH
TRVVKLRKMPRYYPTE	IPAMTIAKNAGVEGSL	PRIDCVSKNEDIPNVA
PAGQENPKMPTGEIEI	PGDVEAIKNAIANAST	GAKIDASKNEEDEGHS
ILQNEKKKMQAHIQDL	RDGLRAVKNAIDDGCV	KKSVVSLKNEEENENS
FLDISRPKMQEVVANL	QRERVSAKNALESYAF	ILYVFKFKNEEEVFAW
CEQKKLAKMQLHGIAQ	DIRPQLLKNALQRAVE	AALENGIKNEENTEPG
HYFSPVDKMQLLEIIT	AQAQQEFKNANAVMEY	SKTKKVTKNEEPSEEE
DMISKMLKMQMLEDED	KAFEEAEKNAPAIIFI	KNKKQGCKNEEVLAVL
GEIYNHKKMQQHFEFE	GLVMLGSKNAQAIEDM	GKFKLPTKNEFIPTNF
HLQAEKKKMQQNIQEL	RALELDHKNAQAQQEF	ADAHKGRKNEGVIEFV
RRHLYDPKMQTDKPFD	YSFDEIRKNAQLNIEL	LTQHENIKNEIDNYEE
LVEEELLKMQVDEAAS	EYSLQVLKNARAMADA	VQLEIDIKNEIIILAN
QNAKEEEKMQVDQEEP	DYLLNQLKNASNDIVR	RKPRSQIKNEINIDTL
QQEEKIEKMRAEDGEN	VQKDRMDKNASTFEDV	GVHTVRFKNELERNIT
KVDWLTEKMREANFTV	ETLSGLAKNATDLQNS	EQISMDLKNELMYQLE
VCIDEFDKMREDDRVA	PFLETSAKNATNVEQA	LERSHAQKNENARQQL
KSAIMVKKMREFGIAD	EKERNDAKNAVEEYVY	HKDLWASKNENEEILE
LGDQYALKMRFVDHVF	NYLGHTAKNAVITVPA	QAYFACEKNENLAANF
ILVSRSLKMRGQAFVI	VGVAYAAKNAVTQFVS	SKMPKKPKNENPVDYT
HRQGKNHKMRIIAFVG	LLDNYLIKNCSETQYE	AILKLILKNENVDRHV
QAIVNLLKMRQGEEVF	RTRQQVFKNDARALEA	LPRFVASKNEQESRHA
AQYQKWDKMRRALEYT	IRKTFNIKNDFTEEEE	ECKIAPTKNEQQLFYI
ALQGAQTKMSASDPNS	QVDGHSSKNDIHTLLK	KRITEAEKNERVQRQL
DIPPRGLKMSATFIGN	GLPYRATENDIYNFFS	LEEKEPQKNESSNASE
VCIDEFDKMSDMDRTA	GISDVFAKNDLAVVDV	RESLRRTKNETDEDGW
QKHKTLPKMSGGWELE	LEKEVLDKNDMVELLG	WADGKMIKNEVDMQVL
QSPFGGYKMSGSGREL	VEWTDEFKNDPQLSLI	AKVQKLSKNEVLMVNI
LVIRNGEKMSINAEEV	PTRLNVFKNDQDTWDY	ESKESDTKNEVNGTSE
GSFKEDTKMSISEGTV	AQTQFDVKNDRYIVNG	ERVQFHLKNFDMVIVY
VVLKSTTKMSLNERFT	MIVRRAIKNDSVVAGG	VGYLRPEKNFDSLESL
LVSVLQNKMSNYDTDL	ENSLTHQSNDTDSSHD	PVKVLVGKNFEDVAFD
QFLSETEKMSPEDRAK	LAKHHVLKNDVLAHQA	KREREWQKNFEESRDG
IQKVVFHKMSPNETLF	MFTSSFCKNDVLPLSN	IQVLRVVKNFEHLNSD
VEVPELAKMSQEEVNV	LDKKMVTKNDVMNLLE	EGLQMVKKNFEWVAER
FRDMKVLKMSQSIIVS	DRAKCFEKNEAIQAAH	EFTNVYIKNFGEDMDD
PKFPAGGKMSQYLESM	PRIDCVSKNEDIPNVA	EFTNVYIKNFGEEVDD
TSEGADQKMSSPEDDS	GAKIDASKNEEDEGHS	GMVDTAKKNFGGGNTA
DEEALLKKMSSSDTPL	KKSVVSLKNEEENENS	DKYLYVDKNFINNPLA
DPKKPRGKMSSYAFFV	ILYVFKFKNEEEVFAW	LEIHHRFKNFLRTHVD
AEAPEFMEMSVEQEIL	AALENGIKNEENTEPG	NVFAPRNKNFNIHGTN
KVTLATLKMSVQPTVS	SKTKKVTKNEEPSEEE	MDDGGYSMNFNMSSSR
RVVNVSSIMSVRALKS	KNKKQGCKNEEVLAVL	RFKKPGSKNFQNIFPP
KLLASCCKMTDLLEEG	GKFKLPTKNEFIPTNF	EIRKCGMKNFRNIQVD
GTSEFLNKMTEAQEDG	ADAHKGRKNEGVIEFV	KEYKIDEKNFVVVMVT
EEFLNRRKMTEFGNLA	IQGLEALKNEHNSILQ	IDYPPFEKNFYNEHEE
KMAVWAKKMTEIQTPE	LTQHENIKNEIDNYEE	KEFMWALKNGDLDEVK
QWIDNVEKMTGLVDEA	VQLEIDIKNEIIILAN	ILKLLEDKNGEVQNLA
VKEEGPKEMTLDEWKA	RKPRSQIKNEINIDTL	NLETPLCKNGFLLDGF
YEDGWLIKMTLSNPSE	GVHTVRFKNELERNIT	QKDLTQAKNGFSSVQA
EEAWINEKMTLVASED	EQISMDLKNELMYQLE	MQCSALRKNGFVVLKG
YAWCGKRKMTPSYEIR	LERSHAQKNENARQQL	AWINTPRKNGGLGHMN
KCTKYMQKMVADLVEN	HKDLWASKNENEEILE	FSVRIIDKNGIHDLDN
HLEQQAEKMVAYLQDS	QFDEQSKENENIGDQL	DWGNIKIKNGMTLLMM
FNTDEEKKMVEEVFSN	QAYFACEKNENLAANF	MEAISPLKNGMVEDWD
EDDPNFFKMVEGFFDR	SKMPKKPKNENPVDYT	TGISQNAKNGNLPEFG
PDGERFSKMVEHILNT	AILKLILKNENVDRHV	AVLELRKKNGPLEVAG
EEFKVPDKMVGFIIGR	LPRFVASKNEQESRHA	GKFVTSKKNGQLAASV
TDGMMDTKMVHFLTHY	ECKIAPTKNEQQLFYI	EFEAGISKNGQTREHA
EGAGHFVKMVHNGIEY	KRITEAEKNERVQRQL	YSCVGVFKNGRVEIIA
YGPNGMNKMVINHLEK	LEEKEPQKNESSNASE	VPTNGMAKNGSEADID
LQERTGVKMVMIQDGP	RESLRRTKNETDEDGW	ENHEAQLKNGSLDSPG
LQERAGVKMVMIQDGP	WADGKMIKNEVDMQVL	ETVTIELKNGTQVHGT
KEGLEIVKMVMISLEG	AKVQKLSKNEVLMVNI	QRIVIFRKNGVQAMVE
KKKKKKRKMVNDAEPD	ESKESDTKNEVNGTSE	KILEVDLKNGYGFVEF
NIALDAVKMVQFEENG	ELLEIVKKNFDLRPGV	RLLEVDLKNGYGFVEF
QSSVDNTKMVSAVLNG	ERVQFHLKNFDMVIVY	KALEEETKNHEAQIQD
AFMPSEGKMVSDINNG	VGYLRPEKNFDSLESL	SRIDDLEKNIADLMTQ
KVMDLETKMVSVLPIF	PVKVLVGKNFEDVAFD	RSLMHHVKNIAELAAL
EIVKLKPKMVTMVEID	KREREWQKNFEESRDG	VISELNGKNIEDVIAQ
QQKAFFAKMVVDAVMM	IQVLRVVKNFEHLNSD	QLSIKGKKNIFESFVD
ENWKEVHKMVVESAYE	EGLQMVKKNFEWVAER	LHEERFLKNIGWGTDQ
ASCDKTAKMWDLSSNQ	EFTNVYIKNFGEDMDD	HQQLLEEKNILAEQLQ
QEVETELKMWDPHNDP	EFTNVYIKNFGEEVDD	RVTIRKSKNILFVITK
EKLTGLHKMWEVLEST	GMVDTAKKNFGGGNTA	TNVEEAFKNILTEIYR
IVEGMKQKMWSIENIA	DKYLYVDKNFINNPLA	VGKEELGKNINADEAA
ECMEGVCKMYEEHLKR	LEIHHRFKNFLRTHVD	CELLGHSKNIRTVVTG
PIQTDPFKMYHDDDLA	NVFAPRNKNFNIHGTN	NVETVEYKNISFTVWD
CVMHDLRKMYSEIDIK	MDDGGYSMNFNMSSSR	LEESPKRKNITYEELR
KSKKISKKNAAIAVLE	RFKKPGSKNFQNIFPP	KPAVSGEKNIYAFMGT
KARTLFEKNAAPILHL	EIRKCGMKNFRNIQVD	TRASGMKKNIYGNIED
IIEKERNKNAAQELAT	KLKPKGTKNFSLLSFG	DKNSVNFKNIYVLQEL
KIRWLPQKNAAQFLLS	KEYKIDEKNFVVVMVT	MKIISSFKNKEDQYDH
YLTKFQQKNAATEDLW	IDYPPFEKNFYNEHEE	GWKQRYYKNKFDVDAA
ETMEDIDKNADGFIDL	KEFMWALKNGDLDEVK	SFPVGSKKNKGDSHLN
RRERDEKKNADLNAQT	AFVPISGWNGDNMLEP	EVININLKNKPEWFFK
SDRKAVIKNADMSEDM	EVELSFSKNGEDLGVA	KGQKKNQKNKPGPNIE
CDRKAVIKNADMSEEM	RHVLWRLKNGELENIK	SESTNNGKNKRDVDFE
KTADNATKNAEPLINL	ILKLLEDKNGEVQNLA	NLREEVLKNLATAYDN
QQEEVQKKNAEQAATQ	NLETPLCKNGFLLDGF	HNTWEPEKNLDCPELI
EPPKEEQKNAEQNGPV	QKDLTQAKNGFSSVQA	QGVNLYVKNLDDGIDD
ITQGTSLKNAGNCLSP	MQCSALRKNGFVVLKG	QGVNLYIKNLDDTIDD
IPAMTIAKNAGVEGSL	AWINTPRKNGGLGHMN	GSLASHVKNLDENGLD
PGDVEAIKNAIANAST	FSVRIIDKNGIHDLDN	TINTELLKNLDLAVLE
RDGLRAVKNAIDDGCV	MEAISPLKNGMVEDWD	SIGRPELKNLDPFLLF
QRERVSAKNALESYAF	TGISQNAKNGNLPEFG	LFTGTMRKNLDPFNEH
GALKLDSKNALNIGMV	AVLELRKKNGPLEVAG	CKDILLFKNLDQEQLS
DIRPQLLKNALQRAVE	GKFVTSKKNGQLAASV	STMVAQQKNLEGYVGF
KAFEEAEKNAPAIIFI	EFEAGISKNGQTREHA	APWCGHCKNLEPEWAA
PVFEEFLKNAPNDASY	YSCVGVFKNGRVEIIA	PPNIAELKNLEVLNFF
GLVMLGSKNAQAIEDM	VPTNGMAKNGSEADID	QSSDSKVKNLFASFPT
RALELDHKNAQAQQEF	ENHEAQLKNGSLDSPG	RLQEELNKNLFDNLIE
YSFDEIRKNAQLNIEL	ILSDGEGKNGTIELME	VCERPHYKNLFEDQNT
EYSLQVLKNARAMADA	QRIVIFRKNGVQAMVE	EELEDAEKNLGESEIR
DYLLNQLKNASNDIVR	KILEVDLKNGYGFVEF	ACVQRTLMNLGGLAVA
VQKDRMDKNASTFEDV	RLLEVDLKNGYGFVEF	LEGGVNGKNLGPINEW
ETLSGLAKNATDLQNS	KALEEETKNHEAQIQD	MQLSQCAKNLGTALAE
PFLETSAKNATNVEQA	SRIDDLEKNIADLMTQ	EKEMEKMKNLIPFDQM
PFLETSAKNATNVEQS	RSLMHHVKNIAELAAL	PIVYELDKNLKPIKPM
EKERNDAKNAVEEYVY	VISELNGKNIEDVIAQ	LEQEELDKNLLEISGP
NYLGHTAKNAVITVPA	QLSIKGKKNIFESFVD	KIKCDKEKNLLHVTDT
VGVAYAAKNAVTQFVS	LHEERFLKNIGWGTDQ	LFSEKPEKNLLIFENL
LLDNYLIKNCSETQYE	HQQLLEEKNILAEQLQ	GLQIFPTKNLLIQNKP
RTRQQVFKNDARALEA	RVTIRKSKNILFVITK	SLGGQINKNLLTVTSS
GVAINFVKNDDIRILR	TNVEEAFKNILTEIYR	CVVINPYKNLPIYSEE
IRKTFNIKNDFTEEEE	VGKEELGKNINADEAA	DHFYKRNKNLPPEEQM
QVDGHSSKNDIHTLLK	CELLGHSKNIRTVVTG	QYESVAAKNLQEAEEW
GLPYRATENDIYNFFS	NVETVEYKNISFTVWD	EMLEEAKKNLQEEIDA
GISDVFAKNDLAVVDV	LEESPKRKNITYEELR	ASSNHLGKNLQLLMDR
LEKEVLDKNDMVELLG	KPAVSGEKNIYAFMGT	HRKNPIEKNLQMWEEM
VEWTDEFKNDPQLSLI	KEELDFQKNIYSEELR	SIVFHRKKNLQYYDIS
PTRLNVFKNDQDTWDY	DKNSVNFKNIYVLQEL	NLVCCSAKNLRDIDEV
MIVRRAIKNDSVVAGG	MKIISSFKNKEDQYDH	AFAEAMKKNLRVGNGF
ENSLTHQSNDTDSSHD	GWKQRYYKNKFDVDAA	KWDFTPCKNLRVGSHI
LAKHHVLKNDVLAHQA	IDLCVISKNKLDFLRP	HGAALTVKNLSPVVSN
MFTSSFCKNDVLPLSN	EVININLKNKPEWFFK	DLIESMLKNLSRIHPV
LDKKMVTKNDVMNLLE	KGQKKNQKNKPGPNIE	PGGFGAAKNLSTFAVD
DRAKCFEKNEAIQAAH	SESTNNGKNKRDVDFE	PVIVAYKKNLVEQHIQ
PRIDCVSKNEDIPNVA	NLREEVLKNLATAYDN	HILVDYSKNLVTEDVM
GAKIDASKNEEDEGHS	HNTWEPEKNLDCPELI	LPSAGPDKNLVTGDHI
KKSVVSLKNEEENENS	QGVNLYVKNLDDGIDD	KDDNPHLKNLYEGLVM
ILYVFKFKNEEEVFAW	QGVNLYIKNLDDTIDD	WHGKPLPKNMAEQIIQ
AALENGIKNEENTEPG	GSLASHVKNLDENGLD	AVTKVLGKNMDAIIVD
SKTKKVTKNEEPSEEE	TINTELLKNLDLAVLE	KADEWLMKNMDPLNDN
KNKKQGCKNEEVLAVL	SIGRPELKNLDPFLLF	TMLYNKFKNMFLVGEG
GKFKLPTKNEFIPTNF	LFTGTMRKNLDPFNEH	RMGGGGAMNMGDPYGS
ADAHKGRKNEGVIEFV	CKDILLFKNLDQEQLS	SGNFGGSRNMGGPYGG
IQGLEALKNEHNSILQ	STMVAQQKNLEGYVGF	DNIVTHYKNMIREQDL
LTQHENIKNEIDNYEE	KLKDSEKKNLELLSEI	PGHRDFIKNMITGTSQ
VQLEIDIKNEIIILAN	APWCGHCKNLEPEWAA	ISKLEKNKNMKPEERA
RKPRSQIKNEINIDTL	QSSDSKVKNLFASFPT	PISGWNGDNMLEPSAN
GVHTVRFKNELERNIT	RLQEELNKNLFDNLIE	QLALWNPKNMQEPIAL
EQISMDLKNELMYQLE	VCERPHYKNLFEDQNT	RFEGRLTKNMSGSLYE
LERSHAQKNENARQQL	EELEDAEKNLGESEIR	KKPDPNIKNNAASEGV
HKDLWASKNENEEILE	ACVQRTLMNLGGLAVA	IKDGKLIKNNASTDYD
QAYFACEKNENLAANF	MQLSQCAKNLGTALAE	FQIFPEYKNNDFYVTG
SKMPKKPKNENPVDYT	EKEMEKMKNLIPFDQM	GVLRDDDKNNDGYIDY
AILKLILKNENVDRHV	TTNSDWMKNLISPDLG	GSRFETEKNNGAGYFL
LPRFVASKNEQESRHA	PIVYELDKNLKPIKPM	AQAWCYSKNNIPYFET
KRITEAEKNERVQRQL	LEQEELDKNLLEISGP	ALTTSVLKNNLCPSGS
LEEKEPQKNESSNASE	KIKCDKEKNLLHVTDT	LTKKYLKKNNLRDWLR
RESLRRTKNETDEDGW	GLQIFPTKNLLIQNKP	EARAFAEKNNLSFIET
YSVAEASKNETGGGEG	SLGGQINKNLLTVTSS	NIALAQIKNNNIDAAI
WADGKMIKNEVDMQVL	CVVINPYKNLPIYSEE	LKIITFTKNNQFQALL
AKVQKLSKNEVLMVNI	DHFYKRNKNLPPEEQM	VDFNVPMKNNQITNNQ
ESKESDTKNEVNGTSE	QYESVAAKNLQEAEEW	LKAEVIAKNNSFVNEI
ELLEIVKKNFDLRPGV	ASSNHLGKNLQLLMDR	AKAVRALKNNSNDIVN
ERVQFHLKNFDMVIVY	HRKNPIEKNLQMWEEM	SVLTQSVKNNTQVLIN
VGYLRPEKNFDSLESL	SIVFHRKKNLQYYDIS	IIAEKRGKNNTVGLIQ
PVKVLVGKNFEDVAFD	NLVCCSAKNLRDIDEV	NVLMSGVKNNVGRGIN
KREREWQKNFEESRDG	AFAEAMKKNLRVGNGF	ITVLGDSKNNVRAAAL
IQVLRVVKNFEHLNSD	KWDFTPCKNLRVGSHI	DYGEYMDKNNVRRQAT
EGLQMVKKNFEWVAER	DLIESMLKNLSRIHPV	VFNIMREKNPDMVAGE
EFTNVYIKNFGEDMDD	PVIVAYKKNLVEQHIQ	SHGETKVKNPEDLSAE
EFTNVYIKNFGEEVDD	HILVDYSKNLVTEDVM	SLLKKSSKNPEEAELE
GMVDTAKKNFGGGNTA	LPSAGPDKNLVTGDHI	CREEHKKKNPEVPVNF
DKYLYVDKNFINNPLA	KDDNPHLKNLYEGLVM	DIRELVTKNPFTLGDS
LEIHHRFKNFLRTHVD	WHGKPLPKNMAEQIIQ	AGPGVVRKNPGVGNGD
NVFAPRNKNFNIHGTN	AVTKVLGKNMDAIIVD	IKKKVNDKNPHVALYA
MDDGGYSMNFNMSSSR	KADEWLMKNMDPLNDN	IIGDATLKNPILWNVA
RFKKPGSKNFQNIFPP	TMLYNKFKNMFLVGEG	KESQKDRKNPLPPSVG
EIRKCGMKNFRNIQVD	RMGGGGAMNMGDPYGS	FLNHYQMKNPNGPYPY
KLKPKGTKNFSLLSFG	SGNFGGSRNMGGPYGG	KYQLSIHKNPNTSEPQ
KEYKIDEKNFVVVMVT	DNIVTHYKNMIREQDL	SSRFADQKNPPNQSSN
IDYPPFEKNFYNEHEE	PGHRDFIKNMITGTSQ	PRMRRYIKNPRIVLLD
KEFMWALKNGDLDEVK	ISKLEKNKNMKPEERA	IGFMLCSKNPSTNFQE
EVELSFSKNGEDLGVA	PISGWNGDNMLEPSAN	PILTKHGKNPVMELNE
RHVLWRLKNGELENIK	QLALWNPKNMQEPIAL	IPIPVTPKNPWSMDEN
ILKLLEDKNGEVQNLA	RFEGRLTKNMSGSLYE	TKEWIEEKNQALNTDN
NLETPLCKNGFLLDGF	IKDGKLIKNNASTDYD	KQQKCRRKNQDEESQE
QKDLTQAKNGFSSVQA	VFTVSYFKNNAYLAQS	DKIKTLEKNQEILDDT
MQCSALRKNGFVVLKG	FQIFPEYKNNDFYVTG	KQAADQMKNQEQLAAE
AWINTPRKNGGLGHMN	GVLRDDDKNNDGYIDY	GQRKDPSKNQGGGLSS
FSVRIIDKNGIHDLDN	GSRFETEKNNGAGYFL	RDSVLTSKNQIERLTR
DWGNIKIKNGMTLLMM	AQAWCYSKNNIPYFET	SRRDSPRKNQIVFDNR
MEAISPLKNGMVEDWD	ALTTSVLKNNLCPSGS	LPQLEMLKNQLDQEVE
TGISQNAKNGNLPEFG	LTKKYLKKNNLRDWLR	TSVIKGIKNQLIEQFP
AVLELRKKNGPLEVAG	EARAFAEKNNLSFIET	RLIGDAAKNQLTSNPE
GKFVTSKKNGQLAASV	NIALAQIKNNNIDAAI	AIQSEVAKNQMLIEEE
EFEAGISKNGQTREHA	LKIITFTKNNQFQALL	PPTDLIWKNQNSWGTG
YSCVGVFKNGRVEIIA	VDFNVPMKNNQITNNQ	RTIGVAAKNQQITHAN
VPTNGMAKNGSEADID	LKAEVIAKNNSFVNEI	RGNNRGYKNQSQGYNQ
ENHEAQLKNGSLDSPG	AKAVRALKNNSNDIVN	EIINWLDKNQTAEKEE
ILSDGEGKNGTIELME	SVLTQSVKNNTQVLIN	SVNELTQKNQTLTENL
ETVTIELKNGTQVHGT	IIAEKRGKNNTVGLIQ	RLIGDAAKNQVALNPQ
QRIVIFRKNGVQAMVE	NVLMSGVKNNVGRGIN	RLIGDAAKNQVAMNPT
KILEVDLKNGYGFVEF	ITVLGDSKNNVRAAAL	YEHFETMKNQWIDNVE
RLLEVDLKNGYGFVEF	GYRAVPLKNNYSEDLE	VQASQAEKNRAAAMAN
KALEEETKNHEAQIQD	VRVAVEAKNPADLPKL	QVSVEEAKNRAEQWNV
SRIDDLEKNIADLMTQ	VFNIMREKNPDMVAGE	IARTDLKKNRDYPLAS
RSLMHHVKNIAELAAL	SHGETKVKNPEDLSAE	YHPGCFVKNREELGFR
VISELNGKNIEDVIAQ	SLLKKSSKNPEEAELE	TYEELRNKNRESYEVS
QLSIKGKKNIFESFVD	CREEHKKKNPEVPVNF	YEREAKEKNRETWYLS
LHEERFLKNIGWGTDQ	DIRELVTKNPFTLGDS	EGFGCVVTNRFDQLFD
HQQLLEEKNILAEQLQ	AGPGVVRKNPGVGNGD	HQPDDKKKNRGFCFLE
RVTIRKSKNILFVITK	IIGDATLKNPILWNVA	GGIGELNKNRHPNFLV
TNVEEAFKNILTEIYR	KESQKDRKNPLPPSVG	QADMQEEKNRIERVLG
VGKEELGKNINADEAA	FLNHYQMKNPNGPYPY	YDKLEKTKNRLQQELD
CELLGHSKNIRTVVTG	KYQLSIHKNPNTSEPQ	IKIFGSNKNRPEDYQG
NVETVEYKNISFTVWD	SSRFADQKNPPNQSSN	VLTPTQVKNRPTSISW
LEESPKRKNITYEELR	PRMRRYIKNPRIVLLD	DIILTLPKNRQILLYS
KPAVSGEKNIYAFMGT	IGFMLCSKNPSTNFQE	AIRDIDLKNRRGGPPF
TRASGMKKNIYGNIED	PILTKHGKNPVMELNE	TKGKKEKKNRTFLRPP
DKNSVNFKNIYVLQEL	IPIPVTPKNPWSMDEN	ITATLEGKNRTLYLQS
MKIISSFKNKEDQYDH	RYYGRGYKNQAAIQGR	VEISLTCKNRVQNMAL
GWKQRYYKNKFDVDAA	IEDLDQKKNQALNIAW	EKRWKDLKNRVVEHNI
SFPVGSKKNKGDSHLN	TKEWIEEKNQALNTDN	TDFLTAIKNRYVLEDG
IDLCVISKNKLDFLRP	KQQKCRRKNQDEESQE	QKARETLKNSALSAQL
EVININLKNKPEWFFK	AQVARLFKNQEDLLSE	LMFLMKWKNSDEADLV
KGQKKNQKNKPGPNIE	DKIKTLEKNQEILDDT	HQVVSSDFNSDTHSST
NLREEVLKNLATAYDN	KQAADQMKNQEQLAAE	GDFHRTYKNSEELRSR
HNTWEPEKNLDCPELI	GQRKDPSKNQGGGLSS	AVPAKVSKNSETFPTI
QGVNLYVKNLDDGIDD	RDSVLTSKNQIERLTR	HKNSQLDKNSEVYQEV
QGVNLYIKNLDDTIDD	SRRDSPRKNQIVFDNR	LKQVEDEKNSFREQLE
GSLASHVKNLDENGLD	LPQLEMLKNQLDQEVE	LCTATKQKNSGQNLEE
TINTELLKNLDLAVLE	TSVIKGIKNQLIEQFP	LNDQNRDKNSIYSGLE
CKDILLFKNLDPEQMS	RLIGDAAKNQLTSNPE	GCHAYLSKNSLDCEIV
CKDILLFKNLDQEQLS	AIQSEVAKNQMLIEEE	QRDKVSSKNSLESYAF
STMVAQQKNLEGYVGF	PPTDLIWKNQNSWGTG	GRQEAERKNSLISSLE
KLKDSEKKNLELLSEI	RTIGVAAKNQQITHAN	IRQLEEEKNSLQEQQE
APWCGHCKNLEPEWAA	RGNNRGYKNQSQGYNQ	LQLIEGKKNSLRVEGD
PPNIAELKNLEVLNFF	EIINWLDKNQTAEKEE	VAAGLQIKNSLTSKDP
QSSDSKVKNLFASFPT	SVNELTQKNQTLTENL	LRQVNEMKNSMSETVR
RLQEELNKNLFDNLIE	RLIGDAAKNQVALNPQ	AKFSAYIKNSNPALND
VCERPHYKNLFEDQNT	RLIGDAAKNQVAMNPT	QPLSLLLKNSPLVSRL
EELEDAEKNLGESEIR	YEHFETMKNQWIDNVE	EDVKVILKNSQGEEVA
ACVQRTLMNLGGLAVA	VQASQAEKNRAAAMAN	AEAERKVKNSQSFFSG
LEGGVNGKNLGPINEW	QVSVEEAKNRAEQWNV	MLVIEQCKNSRAVTIF
MQLSQCAKNLGTALAE	IARTDLKKNRDYPLAS	AKFSAYIKNSRPEANE
EKEMEKMKNLIPFDQM	YHPGCFVKNREELGFR	IKALKIHKNSSTYWEG
TTNSDWMKNLISPDLG	TYEELRNKNRESYEVS	QMLNVQNKNSSYFVEW
PIVYELDKNLKPIKPM	YEREAKEKNRETWYLS	MLHRFYGKNSSYVHGG
LEQEELDKNLLEISGP	EGFGCVVTNRFDQLFD	PLPMEVEKNSTPSEPG
KIKCDKEKNLLHVTDT	HQPDDKKKNRGFCFLE	NQDYRGGKNSTWSGES
LFSEKPEKNLLIFENL	GGIGELNKNRHPNFLV	RLEKVYLKNSVMELIA
AFGKYQHKNLLILYDA	QADMQEEKNRIERVLG	AGLDSLHKNSVSQISV
GLQIFPTKNLLIQNKP	YDKLEKTKNRLQQELD	KQFSQYIKNSVTPDMM
SLGGQINKNLLTVTSS	IKIFGSNKNRPEDYQG	EVASGEKKNSVVEASE
CVVINPYKNLPIYSEE	VLTPTQVKNRPTSISW	LFVGGLNFNTDEQALE
DHFYKRNKNLPPEEQM	DIILTLPKNRQILLYS	LISKYIRKNTDSVVIF
QYESVAAKNLQEAEEW	AIRDIDLKNRRGGPPF	VTSIFGVKNTELAVFH
ASSNHLGKNLQLLMDR	TKGKKEKKNRTFLRPP	EKSLIGLKNTENNDVE
HRKNPIEKNLQMWEEM	ITATLEGKNRTLYLQS	EIIRKYVKNTHATTHN
SIVFHRKKNLQYYDIS	VEISLTCKNRVQNMAL	YTNEEVAKNTHCSSLP
NLVCCSAKNLRDIDEV	EKRWKDLKNRVVEHNI	AVDGEGFKNTLETSSL
AFAEAMKKNLRVGNGF	TDFLTAIKNRYVLEDG	DKAAEVVKNTNAAEES
HGAALTVKNLSPVVSN	QKARETLKNSALSAQL	CILSHPIKNTNDANSC
DLIESMLKNLSRIHPV	LMFLMKWKNSDEADLV	QQQMNQLKNTNTINNG
PGGFGAAKNLSTFAVD	HQVVSSDFNSDTHSST	PSLLTTMKNTSELVSS
PVIVAYKKNLVEQHIQ	GDFHRTYKNSEELRSR	DGKFIRLKNTSEQDQP
HILVDYSKNLVTEDVM	AVPAKVSKNSETFPTI	VFDGVPSKNTVANSPQ
LPSAGPDKNLVTGDHI	HKNSQLDKNSEVYQEV	PGSMGLDKNTVHDQEH
KDDNPHLKNLYEGLVM	LKQVEDEKNSFREQLE	VCLEFSPKNTVLATWQ
WHGKPLPKNMAEQIIQ	LCTATKQKNSGQNLEE	QDSRRETKNVASGGGG
AVTKVLGKNMDAIIVD	EEVPIVIKNSHLINVL	SIIQQATKNVDILKDP
KADEWLMKNMDPLNDN	LNDQNRDKNSIYSGLE	EFWLTVFKNVDLLSDM
TMLYNKFKNMFLVGEG	GCHAYLSKNSLDCEIV	ALTQKGLKNVFDEAIL
RMGGGGAMNMGDPYGS	QRDKVSSKNSLESYAF	VNIGSLICNVGAGGPA
SGNFGGSRNMGGPYGG	GRQEAERKNSLISSLE	AVHQEGNKNVGLDIEA
DNIVTHYKNMIREQDL	IRQLEEEKNSLQEQQE	GTVSSLKKNVGQFSGF
PGHRDFIKNMITGTSQ	VAAGLQIKNSLTSKDP	HEEMPEAKNVIAVLEE
ISKLEKNKNMKPEERA	LRQVNEMKNSMSETVR	RSYYFPVKNVIDGDLC
PISGWNGDNMLEPSAN	AKFSAYIKNSNPALND	DLQVNQFKNVIFEISP
QLALWNPKNMQEPIAL	QPLSLLLKNSPLVSRL	DNQLQEGKNVIGLQMG
RFEGRLTKNMSGSLYE	EDVKVILKNSQGEEVA	GVTANDVKNVIIWGNH
KKPDPNIKNNAASEGV	AEAERKVKNSQSFFSG	LFGQPPFKNVIVNGLV
IKDGKLIKNNASTDYD	MLVIEQCKNSRAVTIF	KGVFDCRKNVLGHMQQ
VFTVSYFKNNAYLAQS	AKFSAYIKNSRPEANE	KGIFDSRKNVLGHMQQ
FQIFPEYKNNDFYVTG	IKALKIHKNSSTYWEG	DLSTLTGKNVLIVEDI
GVLRDDDKNNDGYIDY	QMLNVQNKNSSYFVEW	RSKLPAGKNVLLLGED
GSRFETEKNNGAGYFL	MLHRFYGKNSSYVHGG	TFQEATGKNVMLLPVG
AQAWCYSKNNIPYFET	PLPMEVEKNSTPSEPG	QRKTAPYKNVNVQNFH
ALTTSVLKNNLCPSGS	NQDYRGGKNSTWSGES	LVGRRKEKNVQGIIEI
LTKKYLKKNNLRDWLR	RLEKVYLKNSVMELIA	VRGSKPGKNVQLQENE
EARAFAEKNNLSFIET	AGLDSLHKNSVSQISV	QYFQTAEKNVQLSLLT
NIALAQIKNNNIDAAI	KQFSQYIKNSVTPDMM	EYHAETIKNVRTATES
LKIITFTKNNQFQALL	EVASGEKKNSVVEASE	SMEPNKQKNVSEELDR
VDFNVPMKNNQITNNQ	LISKYIRKNTDSVVIF	NTFNFGSKNVSGISFT
AKAVRALKNNSNDIVN	VTSIFGVKNTELAVFH	DDMAAAMKNVTELNEP
SVLTQSVKNNTQVLIN	EKSLIGLKNTENNDVE	QNYRLFFKNVTGHYIS
IIAEKRGKNNTVGLIQ	EIIRKYVKNTHATTHN	DYILLVRKNVTLNPDP
NVLMSGVKNNVGRGIN	YTNEEVAKNTHCSSLP	NLLSVAYKNVVGARRS
ITVLGDSKNNVRAAAL	AVDGEGFKNTLETSSL	ETDVSSAKNVVLPTET
GYRAVPLKNNYSEDLE	DKAAEVVKNTNAAEES	ETNRPDSKNWQYQETI
VRVAVEAKNPADLPKL	CILSHPIKNTNDANSC	GICEYHEKNYAAALET
VFNIMREKNPDMVAGE	QQQMNQLKNTNTINNG	RQLELKAKNYADQISR
ELLRDERKNPDSQYGE	PSLLTTMKNTSELVSS	NWVSLVSKNYEIERTI
SHGETKVKNPEDLSAE	DGKFIRLKNTSEQDQP	RKIRPYWKNYFENTDI
SLLKKSSKNPEEAELE	VFDGVPSKNTVANSPQ	GGYGGGYDNYGGGNYG
CREEHKKKNPEVPVNF	PGSMGLDKNTVHDQEH	KLSPTEPKNYGSYSTQ
AGPGVVRKNPGVGNGD	VCLEFSPKNTVLATWQ	EFYNPQKKNYIFLRNA
IKKKVNDKNPHVALYA	QDSRRETKNVASGGGG	VKLIKEIKNYIQGINL
IIGDATLKNPILWNVA	SIIQQATKNVDILKDP	AEAGSGHMNYIQVTPQ
KESQKDRKNPLPPSVG	EFWLTVFKNVDLLSDM	SVREFLEKNYTDEAIE
FLNHYQMKNPNGPYPY	ALTQKGLKNVFDEAIL	AGVKINPKNYTDNELE
KYQLSIHKNPNTSEPQ	VNIGSLICNVGAGGPA	TKSAKPTKPAASDLPV
SSRFADQKNPPNQSSN	AVHQEGNKNVGLDIEA	SPFSSASKPAASGPLS
PRMRRYIKNPRIVLLD	GTVSSLKKNVGQFSGF	PPESAPSKPAASIASG
IGFMLCSKNPSTNFQE	HEEMPEAKNVIAVLEE	VMLPGARKPAAVLKPS
PILTKHGKNPVMELNE	RSYYFPVKNVIDGDLC	AELLDNEKPAAVVAPI
IPIPVTPKNPWSMDEN	DLQVNQFKNVIFEISP	LYSQEYSKPADVTPLN
IEDLDQKKNQALNIAW	DNQLQEGKNVIGLQMG	AEPDASEKPAEATAGS
TKEWIEEKNQALNTDN	GVTANDVKNVIIWGNH	YSFDSRHKPAFTEEDV
KQQKCRRKNQDEESQE	LFGQPPFKNVIVNGLV	PCIDLIEKPAGPPGIL
AQVARLFKNQEDLLSE	KGVFDCRKNVLGHMQQ	EACLMVRKPALELLHY
DKIKTLEKNQEILDDT	KGIFDSRKNVLGHMQQ	APRIGYPKPALLHSTF
KQAADQMKNQEQLAAE	DLSTLTGKNVLIVEDI	GSAAGEGKPALSEEER
GQRKDPSKNQGGGLSS	RSKLPAGKNVLLLGED	EMAFPRVKPAPDETSF
RDSVLTSKNQIERLTR	TFQEATGKNVMLLPVG	LFAIHSYKPAPFFVLD
SRRDSPRKNQIVFDNR	QRKTAPYKNVNVQNFH	PGHHAAIKPAPPQTEQ
LPQLEMLKNQLDQEVE	LVGRRKEKNVQGIIEI	GAYQDRDKPAQIRFSN
TSVIKGIKNQLIEQFP	VRGSKPGKNVQLQENE	ARAERELKPARIYGLG
RLIGDAAKNQLTSNPE	QYFQTAEKNVQLSLLT	INSETIMKPASISEEE
AIQSEVAKNQMLIEEE	EYHAETIKNVRTATES	RGALQNIIPASTGAAK
PPTDLIWKNQNSWGTG	SMEPNKQKNVSEELDR	LGKSPQVKPASTMGMG
RTIGVAAKNQQITHAN	NTFNFGSKNVSGISFT	DITLTNDKPATAIGVI
RGNNRGYKNQSQGYNQ	DDMAAAMKNVTELNEP	PAASITSKPATLTTTS
EIINWLDKNQTAEKEE	QNYRLFFKNVTGHYIS	KRRSGQRKPATSYVRT
SVNELTQKNQTLTENL	DYILLVRKNVTLNPDP	NCTAMASKPATTIRWF
RLIGDAAKNQVALNPQ	NLLSVAYKNVVGARRS	PLTSLLSKPAVPTVAS
RLIGDAAKNQVAMNPT	ETDVSSAKNVVLPTET	STSSSCHAPAVTQHAP
YEHFETMKNQWIDNVE	ETNRPDSKNWQYQETI	PVTVSAVKPAVTTLVV
VQASQAEKNRAAAMAN	GICEYHEKNYAAALET	SAEETEAKPAVVAPAP
QVSVEEAKNRAEQWNV	RQLELKAKNYADQISR	GQAKTSPKPAVVETVT
IARTDLKKNRDYPLAS	NWVSLVSKNYEIERTI	GITQLRFKPAYNPYTE
YHPGCFVKNREELGFR	RKIRPYWKNYFENTDI	AALVRADAPEEEDHVL
TYEELRNKNRESYEVS	GGYGGGYDNYGGGNYG	NGIVPIVEPEILPDGD
YEREAKEKNRETWYLS	KLSPTEPKNYGSYSTQ	QQYRALTVPELTQQVF
EGFGCVVTNRFDQLFD	EFYNPQKKNYIFLRNA	NHMAKVLTPELYAELR
HQPDDKKKNRGFCFLE	VKLIKEIKNYIQGINL	PVREATVKPFAIDIFP
GGIGELNKNRHPNFLV	AEAGSGHMNYIQVTPQ	KALPGQLKPFETLLSQ
QADMQEEKNRIERVLG	SVREFLEKNYTDEAIE	CGPCKMIKPFFHSLSE
YDKLEKTKNRLQQELD	AGVKINPKNYTDNELE	LDGTFQRKPFGAILNL
IKIFGSNKNRPEDYQG	TKSAKPTKPAASDLPV	HVPALKPKPFGSEEQL
VLTPTQVKNRPTSISW	SPFSSASKPAASGPLS	KKAADHLKPFLDDSTL
DIILTLPKNRQILLYS	PPESAPSKPAASIASG	AISAKLNKPFLFDTKP
AIRDIDLKNRRGGPPF	GRLASEAKPAAVAAEN	LKYMEAFKPFLGIGLK
TKGKKEKKNRTFLRPP	VMLPGARKPAAVLKPS	MSLPLNPKPFLNGLTG
ITATLEGKNRTLYLQS	AELLDNEKPAAVVAPI	EQRPERVKPFMTGAAE
VEISLTCKNRVQNMAL	LYSQEYSKPADVTPLN	CEEPTEKLPFPIIDDR
EKRWKDLKNRVVEHNI	AEPDASEKPAEATAGS	KVKFMKSKPGAAMVEM
TDFLTAIKNRYVLEDG	YSFDSRHKPAFTEEDV	KKKIEVIKPGDLGVDL
QKARETLKNSALSAQL	EACLMVRKPALELLHY	QALIDQLKPGGRLILP
LMFLMKWKNSDEADLV	APRIGYPKPALLHSTF	KYPSLGQKPGGSDFLM
HQVVSSDFNSDTHSST	GSAAGEGKPALSEEER	NFDVYAIKPGHPLQPD
GDFHRTYKNSEELRSR	EMAFPRVKPAPDETSF	TSVLVLRKPGINVASD
AVPAKVSKNSETFPTI	LFAIHSYKPAPFFVLD	AFSRGLLKPGLNVVLE
HKNSQLDKNSEVYQEV	PGHHAAIKPAPPQTEQ	RVETGVLKPGMVVTFA
LKQVEDEKNSFREQLE	GAYQDRDKPAQIRFSN	EAALRLVKPGNQNTQV
LCTATKQKNSGQNLEE	ARAERELKPARIYGLG	RAPSVSAKPGPALWPL
EEVPIVIKNSHLINVL	INSETIMKPASISEEE	AGSEVSEKPGQEAPVL
LNDQNRDKNSIYSGLE	RGALQNIIPASTGAAK	HTYELLAKPGQFIHTN
GCHAYLSKNSLDCEIV	DITLTNDKPATAIGVI	EVCPAGWKPGSDTIKP
QRDKVSSKNSLESYAF	PAASITSKPATLTTTS	SRLTKITKPGSIDSNN
GRQEAERKNSLISSLE	KRRSGQRKPATSYVRT	ALSAADTKPGTTGSGA
IRQLEEEKNSLQEQQE	NCTAMASKPATTIRWF	EVPPAQPKPGVAAPPE
LQLIEGKKNSLRVEGD	PLTSLLSKPAVPTVAS	EGPCNMPKPGVFDLIN
AKFSAYIKNSNPALND	STSSSCHAPAVTQHAP	INDVKRLKPGYLEATV
QPLSLLLKNSPLVSRL	PVTVSAVKPAVTTLVV	YVGLTDFKPGYWIGVR
EDVKVILKNSQGEEVA	SAEETEAKPAVVAPAP	AIQAYGMKPHDIFEAN
AEAERKVKNSQSFFSG	GQAKTSPKPAVVETVT	KQDGPMPKPHSVSLND
MLVIEQCKNSRAVTIF	GITQLRFKPAYNPYTE	RVIHIRKLPIDVTEGE
AKFSAYIKNSRPEANE	AALVRADAPEEEDHVL	RPVRYIRKPIDYTILD
IKALKIHKNSSTYWEG	NGIVPIVEPEILPDGD	LMMGRYVEPIEDVPCG
QMLNVQNKNSSYFVEW	QQYRALTVPELTQQVF	RGILTLKYPIEHGIIT
MLHRFYGKNSSYVHGG	NHMAKVLTPELYAELR	YELDKNLKPIKPMQFL
PLPMEVEKNSTPSEPG	PVREATVKPFAIDIFP	KKEDLYLKPIQRTILM
NQDYRGGKNSTWSGES	KALPGQLKPFETLLSQ	KEDEKDDKPIRALDEG
RLEKVYLKNSVMELIA	CGPCKMIKPFFHSLSE	NGHKLHGKPIRITLSK
AGLDSLHKNSVSQISV	LDGTFQRKPFGAILNL	ITGHAEAKPITEMLPG
KQFSQYIKNSVTPDMM	HVPALKPKPFGSEEQL	WELMNDIKPIWQRPSK
EVASGEKKNSVVEASE	KKAADHLKPFLDDSTL	QEELNKTKPIWTRNPD
LFVGGLNFNTDEQALE	AISAKLNKPFLFDTKP	RTRFVASKPLEEEEME
LISKYIRKNTDSVVIF	LKYMEAFKPFLGIGLK	VSSPFPTKPLEGQAEG
VTSIFGVKNTELAVFH	MSLPLNPKPFLNGLTG	NQEKKSEKPLENGTGF
EKSLIGLKNTENNDVE	EQRPERVKPFMTGAAE	KPSQDTEKPLEPVSTV
EIIRKYVKNTHATTHN	CEEPTEKLPFPIIDDR	LDVDANGKPLGRVVLE
YTNEEVAKNTHCSSLP	KVKFMKSKPGAAMVEM	GGYAKICKPLHELIMQ
VSQQEFDKNTLDLRQQ	KKKIEVIKPGDLGVDL	VFQAGTSKPLHSSGIN
AVDGEGFKNTLETSSL	QALIDQLKPGGRLILP	TEEKKPEKPLILQSLG
DKAAEVVKNTNAAEES	KYPSLGQKPGGSDFLM	YRLNTHVKPLIWIESV
CILSHPIKNTNDANSC	NFDVYAIKPGHPLQPD	RRCVYYRKPLLESGTL
QQQMNQLKNTNTINNG	TSVLVLRKPGINVASD	QLKKSGEKPLLGGSLM
PSLLTTMKNTSELVSS	AFSRGLLKPGLNVVLE	RSGTYSRKPLLPYTPG
DGKFIRLKNTSEQDQP	RVETGVLKPGMVVTFA	WRLFTKVKPLLQVSRQ
VFDGVPSKNTVANSPQ	EAALRLVKPGNQNTQV	ALNNKNIKPLLSTFSQ
PGSMGLDKNTVHDQEH	RAPSVSAKPGPALWPL	QDGSIKMKPLMGVIYV
VCLEFSPKNTVLATWQ	AGSEVSEKPGQEAPVL	QPPDMHLKPLMTELLK
SIIQQATKNVDILKDP	HTYELLAKPGQFIHTN	REDCCPGKPLNVFRIE
EFWLTVFKNVDLLSDM	EVCPAGWKPGSDTIKP	KIRRSPSKPLPEVTDE
ALTQKGLKNVFDEAIL	EVCPAGWKPGSETIIP	DYDPKASKPLPPAPAP
VNIGSLICNVGAGGPA	SRLTKITKPGSIDSNN	SDEDDWSKPLPPSERL
AVHQEGNKNVGLDIEA	ALSAADTKPGTTGSGA	EEVTLDGKPLQALRVT
GTVSSLKKNVGQFSGF	EVPPAQPKPGVAAPPE	QDYTDRVKPLQDQNEL
HEEMPEAKNVIAVLEE	EGPCNMPKPGVFDLIN	TRLMSTVKPLREPAPS
RSYYFPVKNVIDGDLC	INDVKRLKPGYLEATV	SQNTNVDKPLRIIGDP
DLQVNQFKNVIFEISP	YVGLTDFKPGYWIGVR	PQNTGADKPLRITGDP
DNQLQEGKNVIGLQMG	AIQAYGMKPHDIFEAN	PPTRPTDKPLRLPLQD
GVTANDVKNVIIWGNH	KQDGPMPKPHSVSLND	ENRWQNRKPLSGNSNS
LFGQPPFKNVIVNGLV	RVIHIRKLPIDVTEGE	AVAWEAGKPLSIEEIE
KGVFDCRKNVLGHMQQ	RGILTLKYPIEHGIIT	TCRYQPFKPLSIGGII
KGIFDSRKNVLGHMQQ	YELDKNLKPIKPMQFL	HPFLKLAKPLSSLTPL
DLSTLTGKNVLIVEDI	KKEDLYLKPIQRTILM	NKYIQQTKPLTLERTI
RSKLPAGKNVLLLGED	KEDEKDDKPIRALDEG	QSLPHENKPLTLSNYQ
TFQEATGKNVMLLPVG	NGHKLHGKPIRITLSK	EPTEESEKPLTQSGGA
QRKTAPYKNVNVQNFH	ITGHAEAKPITEMLPG	PSVSAWNKPLTSFGSA
LVGRRKEKNVQGIIEI	WELMNDIKPIWQRPSK	EIANAHRKPLVIIAED
VRGSKPGKNVQLQENE	QEELNKTKPIWTRNPD	GPEPSQLKPLVIQAMP
QYFQTAEKNVQLSLLT	RTRFVASKPLEEEEME	KLLDYTEKPLYENLRD
EYHAETIKNVRTATES	VSSPFPTKPLEGQAEG	PPVDETGKPLYGDVFG
SMEPNKQKNVSEELDR	NQEKKSEKPLENGTGF	NGRIVATKPLYVALAQ
NTFNFGSKNVSGISFT	KPSQDTEKPLEPVSTV	AVPHPNVKPMAYANTL
DDMAAAMKNVTELNEP	LDVDANGKPLGRVVLE	PSVVGAGEPMDLGELV
QNYRLFFKNVTGHYIS	GGYAKICKPLHELIMQ	RDGPPGLVPMELESPP
DYILLVRKNVTLNPDP	VFQAGTSKPLHSSGIN	ISACKDGKPMLRQGDT
NLLSVAYKNVVGARRS	TEEKKPEKPLILQSLG	PRPPNPPKPMPNPNPN
ETDVSSAKNVVLPTET	YRLNTHVKPLIWIESV	DKNLKPIKPMQFLGDE
ETNRPDSKNWQYQETI	RRCVYYRKPLLESGTL	QGFPFYDKPMRIQYAK
GICEYHEKNYAAALET	QLKKSGEKPLLGGSLM	KHLFLTSKPMVYLVNL
RQLELKAKNYADQISR	RSGTYSRKPLLPYTPG	SVFVKLQKPNAAIRDC
NWVSLVSKNYEIERTI	WRLFTKVKPLLQVSRQ	KVEFNIRKPNEGADGQ
RKIRPYWKNYFENTDI	ALNNKNIKPLLSTFSQ	TRGEGYAKPNEGAIVE
GGYGGGYDNYGGGNYG	QDGSIKMKPLMGVIYV	DHIQKVLKPNFAAAWE
KLSPTEPKNYGSYSTQ	QPPDMHLKPLMTELLK	SSSAKIVKPNGEKPDE
EFYNPQKKNYIFLRNA	REDCCPGKPLNVFRIE	KTKKTLAKPNIRNVVV
VKLIKEIKNYIQGINL	KIRRSPSKPLPEVTDE	YLEGTLLKPNMVTPGH
AEAGSGHMNYIQVTPQ	DYDPKASKPLPPAPAP	TSKMDLEKPNYIVPDY
SVREFLEKNYTDEAIE	SDEDDWSKPLPPSERL	KIQDKEGIPPDQQRLI
AGVKINPKNYTDNELE	EEVTLDGKPLQALRVT	PELPDVMKPQDSGSSA
TKSAKPTKPAASDLPV	QDYTDRVKPLQDQNEL	GGDPQEAKPQEAAVAP
SPFSSASKPAASGPLS	SQNTNVDKPLRIIGDP	TELLPLIKPQGRVVNV
PPESAPSKPAASIASG	PQNTGADKPLRITGDP	HCRGAREKPQISAAQS
GRLASEAKPAAVAAEN	PPTRPTDKPLRLPLQD	KGYKIKPKPQKPTHEQ
VMLPGARKPAAVLKPS	ENRWQNRKPLSGNSNS	PDGKQEAKPQQAAGML
AELLDNEKPAAVVAPI	AVAWEAGKPLSIEEIE	VETVTTAKPQQIQALM
LYSQEYSKPADVTPLN	HPFLKLAKPLSSLTPL	APSRFVLKPQREGGGN
AEPDASEKPAEATAGS	NKYIQQTKPLTLERTI	LATKINEKPQVIADYE
SPGDSLMKPAEELAQL	QSLPHENKPLTLSNYQ	VQPQPQPKPQVQLHVQ
YSFDSRHKPAFTEEDV	EPTEESEKPLTQSGGA	NSESAMAKPQVVVAPV
PCIDLIEKPAGPPGIL	PSVSAWNKPLTSFGSA	DDLKAIIKPQYVDQIP
EACLMVRKPALELLHY	EIANAHRKPLVIIAED	RQIEAQEKPRDVSSVE
APRIGYPKPALLHSTF	GPEPSQLKPLVIQAMP	ASRKSQEKPREIMDAA
GSAAGEGKPALSEEER	KLLDYTEKPLYENLRD	VYSKRSGKPRGYAFIE
EMAFPRVKPAPDETSF	NGRIVATKPLYVALAQ	FKKKKLRKPRHQEGEI
LFAIHSYKPAPFFVLD	PSVVGAGEPMDLGELV	DGVKSWLKPRLGQEAT
PGHHAAIKPAPPQTEQ	ISACKDGKPMLRQGDT	GGGQYFAKPRNQGGYG
GAYQDRDKPAQIRFSN	PRPPNPPKPMPNPNPN	QSSQVPEKPRPALLPT
ARAERELKPARIYGLG	DKNLKPIKPMQFLGDE	KSPGETSKPRPFAGGG
INSETIMKPASISEEE	QGFPFYDKPMRIQYAK	KATKKTDKPRQEDKDD
RGALQNIIPASTGAAK	KHLFLTSKPMVYLVNL	PEYKGEWKPRQIDNPD
LGKSPQVKPASTMGMG	SVFVKLQKPNAAIRDC	AKRVIISAPSADAPMF
DITLTNDKPATAIGVI	KVEFNIRKPNEGADGQ	IYAYGFEKPSAIQQRA
KRRSGQRKPATSYVRT	TRGEGYAKPNEGAIVE	ENHEFLVKPSFDPNLS
NCTAMASKPATTIRWF	DHIQKVLKPNFAAAWE	TRSNTTSKPSHLVDAH
PLTSLLSKPAVPTVAS	SSSAKIVKPNGEKPDE	KQEYDESGPSIVHRKC
STSSSCHAPAVTQHAP	KTKKTLAKPNIRNVVV	APGLSQAKPSLPDRND
PVTVSAVKPAVTTLVV	ERSIVDYKPNLDLLEQ	IFYVPDMKPSMFDVSR
SAEETEAKPAVVAPAP	EARCHEMKPNLGAIAE	KIMHRDVKPSNILVNS
GQAKTSPKPAVVETVT	YLEGTLLKPNMVTPGH	LYYEVRQKPSNTEDFI
GITQLRFKPAYNPYTE	TSKMDLEKPNYIVPDY	IFEMGWEKPSPIQEES
AALVRADAPEEEDHVL	KIQDKEGIPPDQQRLI	QGSFTIEKPSPNIPIE
EKEDPKGIPEFWLTVF	PELPDVMKPQDSGSSA	KLQKKNQKPSQVNGAP
NGIVPIVEPEILPDGD	GGDPQEAKPQEAAVAP	VTIPYRPKPSSSPVIF
QQYRALTVPELTQQVF	TELLPLIKPQGRVVNV	PQEKAEDKPSTDLSAP
NHMAKVLTPELYAELR	HCRGAREKPQISAAQS	VQYKSNCKPSTFAYPA
PVREATVKPFAIDIFP	KGYKIKPKPQKPTHEQ	PTGDFDSKPSWADQVE
KALPGQLKPFETLLSQ	PDGKQEAKPQQAAGML	EHSIVYLKPSYAFGSV
CGPCKMIKPFFHSLSE	VETVTTAKPQQIQALM	QPHGGQQKPSYGSGYQ
LDGTFQRKPFGAILNL	APSRFVLKPQREGGGN	GQLRGPVKPTGGPGGG
HVPALKPKPFGSEEQL	LATKINEKPQVIADYE	RDNGLLAKPTHGDIIR
KKAADHLKPFLDDSTL	VQPQPQPKPQVQLHVQ	PPLPPEEPPTMPPLPP
AISAKLNKPFLFDTKP	NSESAMAKPQVVVAPV	SPLPGVPKPVFATVDG
LKYMEAFKPFLGIGLK	DDLKAIIKPQYVDQIP	VAEPMGEKPVGSLAGI
MSLPLNPKPFLNGLTG	RQIEAQEKPRDVSSVE	FPKDDPSKPVHLTAFL
CEEPTEKLPFPIIDDR	ASRKSQEKPREIMDAA	GRCNRAGKPVICATQM
KVKFMKSKPGAAMVEM	VYSKRSGKPRGYAFIE	GMEIGWLKPVIGSQYP
KKKIEVIKPGDLGVDL	FKKKKLRKPRHQEGEI	GTKSKLPKPVQDLIKM
QALIDQLKPGGRLILP	DGVKSWLKPRLGQEAT	VMSVVQTKPVQTSAVT
KYPSLGQKPGGSDFLM	GGGQYFAKPRNQGGYG	TESSQSAKPVSGQDTS
NFDVYAIKPGHPLQPD	SGDGEMGKPRNVALIT	PGLMVFPKPVTALEYT
TSVLVLRKPGINVASD	QSSQVPEKPRPALLPT	AELKKQSKPVTTPEEI
AFSRGLLKPGLNVVLE	KSPGETSKPRPFAGGG	DKRIKVAKPVVEMDGD
RVETGVLKPGMVVTFA	KATKKTDKPRQEDKDD	AIKARFAKPVYPGQTL
EAALRLVKPGNQNTQV	PEYKGEWKPRQIDNPD	INKCPLLKPWALTFSY
RAPSVSAKPGPALWPL	AKRVIISAPSADAPMF	SAFSPHTKPWIGLAEA
AGSEVSEKPGQEAPVL	IYAYGFEKPSAIQQRA	FVIGKGNKPWISLPRG
HTYELLAKPGQFIHTN	TRSNTTSKPSHLVDAH	EDTVQSVKPWLTEIMN
EVCPAGWKPGSDTIKP	KQEYDESGPSIVHRKC	QGQFWGQKPWSQHYHQ
EVCPAGWKPGSETIIP	APGLSQAKPSLPDRND	FNFGQKEKPYFPIPEE
SRLTKITKPGSIDSNN	IFYVPDMKPSMFDVSR	EILSSTIKPYNAEDNE
ALSAADTKPGTTGSGA	KIMHRDVKPSNILVNS	LMVTEALKPYSSGGPR
EVPPAQPKPGVAAPPE	LYYEVRQKPSNTEDFI	EDLKKFLKPYTLEEQK
EGPCNMPKPGVFDLIN	IFEMGWEKPSPIQEES	LKEGRQIKPYTLMSMV
INDVKRLKPGYLEATV	QGSFTIEKPSPNIPIE	QRLEHAAKQAAASATQ
YVGLTDFKPGYWIGVR	KLQKKNQKPSQVNGAP	IAGSDVSKQAADMILL
AIQAYGMKPHDIFEAN	VTIPYRPKPSSSPVIF	CVAIRDFKQAAELFLD
KQDGPMPKPHSVSLND	PQEKAEDKPSTDLSAP	EAESETDKQAALAGND
RVIHIRKLPIDVTEGE	VQYKSNCKPSTFAYPA	LDESGLAKQAASGLVG
RPVRYIRKPIDYTILD	PTGDFDSKPSWADQVE	LIIGELLKQADLYISE
LMMGRYVEPIEDVPCG	EHSIVYLKPSYAFGSV	GLLKEASKQADVNLVN
RGILTLKYPIEHGIIT	QPHGGQQKPSYGSGYQ	QQFLRDTKQAEAFLNN
YELDKNLKPIKPMQFL	GQLRGPVKPTGGPGGG	SPDNVVRKQAEETYEN
KKEDLYLKPIQRTILM	RDNGLLAKPTHGDIIR	NFCVKNIKQAEFGRRE
KEDEKDDKPIRALDEG	PPLPPEEPPTMPPLPP	GENYDIKKQAEILQES
NGHKLHGKPIRITLSK	SPLPGVPKPVFATVDG	GKRGAKGKQAEVANQE
ITGHAEAKPITEMLPG	KERSASYKPVFVTEIT	EQACLLAKQAFDDAIA
WELMNDIKPIWQRPSK	VAEPMGEKPVGSLAGI	CKKIIKEKQAFERLEV
QEELNKTKPIWTRNPD	PKGATYGKPVHHGVNQ	RRYIGIVKQAGLERMR
VSSPFPTKPLEGQAEG	FPKDDPSKPVHLTAFL	GIVSHLKKQAGPASVP
KPSQDTEKPLEPVSTV	GRCNRAGKPVICATQM	TAAQAKSKQAILAAQR
LDVDANGKPLGRVVLE	GMEIGWLKPVIGSQYP	DPKLSQNKQALEGLGD
GGYAKICKPLHELIMQ	GTKSKLPKPVQDLIKM	FDTDTGLKQALETVND
VFQAGTSKPLHSSGIN	VMSVVQTKPVQTSAVT	LPDLQRSKQALQELTQ
TEEKKPEKPLILQSLG	TESSQSAKPVSGQDTS	SQAEMSSRQAMLENAS
YRLNTHVKPLIWIESV	PGLMVFPKPVTALEYT	QSKQQKQKQANGVVGN
RRCVYYRKPLLESGTL	AELKKQSKPVTTPEEI	INVAEGKKQAQILASE
QLKKSGEKPLLGGSLM	DKRIKVAKPVVEMDGD	VLHHCQRKQARELLAA
RSGTYSRKPLLPYTPG	AIKARFAKPVYPGQTL	LAQLEEAKQASIQHIQ
WRLFTKVKPLLQVSRQ	SAFSPHTKPWIGLAEA	KISWEEYKQATYGYYL
ALNNKNIKPLLSTFSQ	FVIGKGNKPWISLPRG	SNTTSHLHQAVAKATQ
QDGSIKMKPLMGVIYV	EDTVQSVKPWLTEIMN	HMSVSSIKQAVDFLSN
QPPDMHLKPLMTELLK	QGQFWGQKPWSQHYHQ	VQTANEVKQAVEQQIQ
KIRRSPSKPLPEVTDE	FNFGQKEKPYFPIPEE	LQEKHAMKQAVMEMMS
DYDPKASKPLPPAPAP	EILSSTIKPYNAEDNE	LYGPLHTKQAVSMFLG
SDEDDWSKPLPPSERL	EDLKKFLKPYTLEEQK	KCIDHYTKQCVENADL
EEVTLDGKPLQALRVT	LKEGRQIKPYTLMSMV	TSGTVQPKQDAFANFA
QDYTDRVKPLQDQNEL	QRLEHAAKQAAASATQ	LSQNSAIKQDAQSLHG
TRLMSTVKPLREPAPS	IAGSDVSKQAADMILL	VSIEDPFDQDDWGAWQ
SQNTNVDKPLRIIGDP	CVAIRDFKQAAELFLD	EGVDISPKQDEGVLKV
PQNTGADKPLRITGDP	EAESETDKQAALAGND	DSILAIKKQDEPIDLF
PPTRPTDKPLRLPLQD	LDESGLAKQAASGLVG	EEEKKILKQDFETLSQ
ENRWQNRKPLSGNSNS	LIIGELLKQADLYISE	LGKLNEAKQDFETVLL
AVAWEAGKPLSIEEIE	GLLKEASKQADVNLVN	GVPGGRGKQDIGDILQ
TCRYQPFKPLSIGGII	QQFLRDTKQAEAFLNN	TEGEGGRKQDIGDILQ
HPFLKLAKPLSSLTPL	SPDNVVRKQAEETYEN	DMHTGDPKQDLAYERQ
NKYIQQTKPLTLERTI	NFCVKNIKQAEFGRRE	KQQIATEKQDLEAEVS
QSLPHENKPLTLSNYQ	GENYDIKKQAEILQES	DSSVENPEQDLFVEQK
EPTEESEKPLTQSGGA	GKRGAKGKQAEVANQE	VLLVFANKQDLPNAMN
PSVSAWNKPLTSFGSA	EQACLLAKQAFDDAIA	SVHEGALKQDMGEEAE
EIANAHRKPLVIIAED	CKKIIKEKQAFERLEV	VLLVFANKQDMPNAMP
GPEPSQLKPLVIQAMP	RRYIGIVKQAGLERMR	KGGDPLEKQDQISGLS
KLLDYTEKPLYENLRD	GIVSHLKKQAGPASVP	HINLIPNKQDRTLTIV
PPVDETGKPLYGDVFG	TAAQAKSKQAILAAQR	KEKEGIVKQDSLVINL
NGRIVATKPLYVALAQ	DPKLSQNKQALEGLGD	GSLDSPGKQDTEEDEE
AVPHPNVKPMAYANTL	FDTDTGLKQALETVND	QYDEALNKQDWVDGEP
PSVVGAGEPMDLGELV	LPDLQRSKQALQELTQ	LTVENSPKQEAGISEG
ISACKDGKPMLRQGDT	SQAEMSSRQAMLENAS	AQAVAETKQEAVVEED
PRPPNPPKPMPNPNPN	QSKQQKQKQANGVVGN	LNYVPLEKQEEERQDG
DKNLKPIKPMQFLGDE	INVAEGKKQAQILASE	GPQSGWMKQEEETSGQ
QGFPFYDKPMRIQYAK	VLHHCQRKQARELLAA	ALAEACRKQEEFDVAN
KHLFLTSKPMVYLVNL	LAQLEEAKQASIQHIQ	EAADRKRKQEEQMETE
SVFVKLQKPNAAIRDC	KISWEEYKQATYGYYL	SKPAVEIKQEGDTFYI
KVEFNIRKPNEGADGQ	SNTTSHLHQAVAKATQ	VIGALIGKQEGRNIEV
TRGEGYAKPNEGAIVE	HMSVSSIKQAVDFLSN	PLLATLEKQEIIEQLL
DHIQKVLKPNFAAAWE	VQTANEVKQAVEQQIQ	VRAPIPQKQEILVEPE
SSSAKIVKPNGEKPDE	LQEKHAMKQAVMEMMS	SQNLFTPKQEIQHLFR
KTKKTLAKPNIRNVVV	LYGPLHTKQAVSMFLG	LLGPVLVKQELGEARA
ERSIVDYKPNLDLLEQ	KCIDHYTKQCVENADL	PDQKFDQKQELGRVIH
EARCHEMKPNLGAIAE	TSGTVQPKQDAFANFA	VNVAGVSLQELNPEMG
YLEGTLLKPNMVTPGH	LSQNSAIKQDAQSLHG	DTVRTVLKQEMNRLFG
TSKMDLEKPNYIVPDY	VSIEDPFDQDDWGAWQ	AQAEEEIKQEMNTLQQ
KIQDKEGIPPDQQRLI	EGVDISPKQDEGVLKV	RGGIEVEPQEPTGWEP
PELPDVMKPQDSGSSA	DSILAIKKQDEPIDLF	NQYGILFKQEQAHDDA
GGDPQEAKPQEAAVAP	EEEKKILKQDFETLSQ	KLTATTQKQEQIINTM
TELLPLIKPQGRVVNV	LGKLNEAKQDFETVLL	NDALRQAKQESTEYRR
HCRGAREKPQISAAQS	TEGEGGRKQDIGDILQ	TIARNALKQETEVELY
KGYKIKPKPQKPTHEQ	KQQIATEKQDLEAEVS	SVQTLLTKQETFDAGL
PDGKQEAKPQQAAGML	DSSVENPEQDLFVEQK	PFKFMLGKQEVIRGWE
VETVTTAKPQQIQALM	VLLVFANKQDLPNAMN	SADSASRKQEVQAWDG
APSRFVLKPQREGGGN	SVHEGALKQDMGEEAE	FQQMWISKQEYDESGP
LATKINEKPQVIADYE	VLLVFANKQDMPNAMP	RDLTDEEKQEYLNEYE
VQPQPQPKPQVQLHVQ	KGGDPLEKQDQISGLS	DVTYEEAKQFAEENGL
NSESAMAKPQVVVAPV	HINLIPNKQDRTLTIV	HGWAFTLKQFAEMYVA
DDLKAIIKPQYVDQIP	KEKEGIVKQDSLVINL	ERGPIKTKQFAPIHAE
RQIEAQEKPRDVSSVE	SVPGVRLLQDSVDFSL	NIKILHSKQFGNILIL
ASRKSQEKPREIMDAA	GSLDSPGKQDTEEDEE	KRVLEKTKQFIDSNPN
VYSKRSGKPRGYAFIE	QYDEALNKQDWVDGEP	AELERLNKQFRTEMED
FKKKKLRKPRHQEGEI	QVDNWMSKQEAFLLNE	VLIPGKLKQFVFDLHS
DGVKSWLKPRLGQEAT	LTVENSPKQEAGISEG	DQIAKDVKQFYDQALQ
GGGQYFAKPRNQGGYG	AQAVAETKQEAVVEED	KKKKKKKKQGEDNSTA
QSSQVPEKPRPALLPT	GQKLQVSQQEDITKSL	RVIIYQEKQGEEEDAE
KSPGETSKPRPFAGGG	LNYVPLEKQEEERQDG	REKGGQEKQGEVIVSI
KATKKTDKPRQEDKDD	GPQSGWMKQEEETSGQ	AGVQNLVKQGFNVVVE
PEYKGEWKPRQIDNPD	ALAEACRKQEEFDVAN	AWVNTPKKQGGLGPMN
AKRVIISAPSADAPMF	EAADRKRKQEEQMETE	EQIRNILKQGIETPED
IYAYGFEKPSAIQQRA	SKPAVEIKQEGDTFYI	IHETNLKKQGLLPLTF
ENHEFLVKPSFDPNLS	VIGALIGKQEGRNIEV	DEVRTDLKQGLNGVPI
TRSNTTSKPSHLVDAH	PLLATLEKQEIIEQLL	FAWNNEVKQGLSSSIF
KQEYDESGPSIVHRKC	VRAPIPQKQEILVEPE	YLDQKRLKQGLYRHPW
APGLSQAKPSLPDRND	SQNLFTPKQEIQHLFR	KVSTPVVKQGPVSQSA
KIMHRDVKPSNILVNS	LLGPVLVKQELGEARA	EARQALLKQGQDNLSS
LYYEVRQKPSNTEDFI	PDQKFDQKQELGRVIH	VRLTELLKQGQYSPMA
IFEMGWEKPSPIQEES	VNVAGVSLQELNPEMG	RAPGPLSKQGSGSSQP
QGSFTIEKPSPNIPIE	DTVRTVLKQEMNRLFG	QPVVTLEKQGTAVEVE
KLQKKNQKPSQVNGAP	AQAEEEIKQEMNTLQQ	AEKTFEEKQGTEIDGR
DNEISQMEPSSISILK	RGGIEVEPQEPTGWEP	FDFEIETKQGTQYTFS
VTIPYRPKPSSSPVIF	NQYGILFKQEQAHDDA	NERVFDHKQGTYGGYF
PQEKAEDKPSTDLSAP	KLTATTQKQEQIINTM	QKEIATLKQHLSNMEV
VQYKSNCKPSTFAYPA	NDALRQAKQESTEYRR	EKPRVQEKQHPVPPPA
PTGDFDSKPSWADQVE	MGTLQKFKQESTVATE	LPSLEAWKQHVTEAFQ
EHSIVYLKPSYAFGSV	TIARNALKQETEVELY	EAKHNLEKQIATLHAQ
QPHGGQQKPSYGSGYQ	SVQTLLTKQETFDAGL	ICELKYDKQIDLSTVD
GQLRGPVKPTGGPGGG	PFKFMLGKQEVIRGWE	EELMERLKQIEEQTIK
RDNGLLAKPTHGDIIR	SADSASRKQEVQAWDG	EELMERLKQIEEQTKK
PPLPPEEPPTMPPLPP	FQQMWISKQEYDESGP	KGFSNLKKQIENARMF
SPLPGVPKPVFATVDG	RDLTDEEKQEYLNEYE	SVRSGPFGQIFRPDNF
KERSASYKPVFVTEIT	DVTYEEAKQFAEENGL	EAKCGFSKQILEILNS
VAEPMGEKPVGSLAGI	HGWAFTLKQFAEMYVA	TCTVGEIKQILENELQ
PKGATYGKPVHHGVNQ	ERGPIKTKQFAPIHAE	FKDHVEGKQILSADLR
FPKDDPSKPVHLTAFL	NIKILHSKQFGNILIL	QIIVEEAKQILVGDIG
GRCNRAGKPVICATQM	DKLELRRKQFHVLLST	AEIQNGVKQIPFPSGT
GMEIGWLKPVIGSQYP	KRVLEKTKQFIDSNPN	LASESLIKQIPRILGP
GTKSKLPKPVQDLIKM	DVESDSAKQFLQAAEA	SDIGGLDKQIQELVEA
VMSVVQTKPVQTSAVT	AELERLNKQFRTEMED	TVTKAPKKQIQFADDM
TESSQSAKPVSGQDTS	VLIPGKLKQFVFDLHS	MALEEFLKQIREVWNT
HPFIKNAKPVSILRDL	DQIAKDVKQFYDQALQ	EELRNLIKQIRNFLTQ
PGLMVFPKPVTALEYT	KKKKKKKKQGEDNSTA	PNEGEKFKQISQAYEV
AELKKQSKPVTTPEEI	RVIIYQEKQGEEEDAE	SHRETHQKQISSLRDE
DKRIKVAKPVVEMDGD	REKGGQEKQGEVIVSI	ESPKYIQKQISYNYSD
AIKARFAKPVYPGQTL	AGVQNLVKQGFNVVVE	FTSEIGTKQITQSALL
INKCPLLKPWALTFSY	AWVNTPKKQGGLGPMN	ATEIELAKQITSYGET
SAFSPHTKPWIGLAEA	EQIRNILKQGIETPED	AEAVTRAKQIVWNGPV
FVIGKGNKPWISLPRG	IHETNLKKQGLLPLTF	LEADLECKQIWQNLGL
EDTVQSVKPWLTEIMN	DEVRTDLKQGLNGVPI	NGKELNGKQIYVGRAQ
QGQFWGQKPWSQHYHQ	FAWNNEVKQGLSSSIF	ISRHEELAQKIKGYQE
IEAMSKLKPYFLTDGT	YLDQKRLKQGLYRHPW	SRKVKKSKQKPMNVGL
FNFGQKEKPYFPIPEE	KVSTPVVKQGPVSQSA	EKPKKKKKQKPQEVPQ
EILSSTIKPYNAEDNE	EARQALLKQGQDNLSS	KKELTQIKQKVDSLLE
QGDMVLEKPYSEATAR	VRLTELLKQGQYSPMA	KAAPEAKKQKVEGTEP
LMVTEALKPYSSGGPR	RAPGPLSKQGSGSSQP	TQATTQQAQLAAAAEI
EDLKKFLKPYTLEEQK	QPVVTLEKQGTAVEVE	ELVKVREKQLAAENRL
LKEGRQIKPYTLMSMV	AEKTFEEKQGTEIDGR	ASLAAAKKQLADETLL
QRLEHAAKQAAASATQ	FDFEIETKQGTQYTFS	LDIESSLKQLAERRTD
IAGSDVSKQAADMILL	NERVFDHKQGTYGGYF	APWCGHCKQLAPIWDK
CVAIRDFKQAAELFLD	QKEIATLKQHLSNMEV	KRKKRYEKQLAQIDGT
EAESETDKQAALAGND	EKPRVQEKQHPVPPPA	AGKTTLLKQLASEDIS
LDESGLAKQAASGLVG	LPSLEAWKQHVTEAFQ	DILPFLLKQLDDEEVS
LIIGELLKQADLYISE	EAKHNLEKQIATLHAQ	EALEKTEKQLEAIDQL
GLLKEASKQADVNLVN	ICELKYDKQIDLSTVD	QRLIFAGKQLEDGRTL
QQFLRDTKQAEAFLNN	EELMERLKQIEEQTIK	EVWDQAEKQLENSLNE
SPDNVVRKQAEETYEN	EELMERLKQIEEQTKK	AREEKHQKQLERAQLE
NFCVKNIKQAEFGRRE	KGFSNLKKQIENARMF	AREEKHQKQLERQQLE
GENYDIKKQAEILQES	SVRSGPFGQIFRPDNF	IQPNTTGKQLFDQVVK
GKRGAKGKQAEVANQE	TCTVGEIKQILENELQ	HSKTKSRKQLGRIMLK
EQACLLAKQAFDDAIA	FKDHVEGKQILSADLR	VQRLVTIKQLHEQAMQ
CKKIIKEKQAFERLEV	QIIVEEAKQILVGDIG	EGEIARCKQLICDPSY
RRYIGIVKQAGLERMR	AEIQNGVKQIPFPSGT	VVALIRGKQLIVANAG
GIVSHLKKQAGPASVP	LASESLIKQIPRILGP	LAYTLGVKQLIVGVNK
NGKPRDNKQAGVFEPT	SDIGGLDKQIQELVEA	EAKRIMEKQLLEELER
TAAQAKSKQAILAAQR	TVTKAPKKQIQFADDM	YKDSTLIMQLLRDNLT
DPKLSQNKQALEGLGD	MALEEFLKQIREVWNT	ADAKAAIAQLNGKEVK
FDTDTGLKQALETVND	EELRNLIKQIRNFLTQ	LQEKVEIKQLNHFWEI
LPDLQRSKQALQELTQ	PNEGEKFKQISQAYEV	TTVVAQLKQLQAETEP
SQAEMSSRQAMLENAS	SHRETHQKQISSLRDE	QKNERVKKQLQALSSE
QSKQQKQKQANGVVGN	ESPKYIQKQISYNYSD	QELSEEDKQLQDELEM
INVAEGKKQAQILASE	FTSEIGTKQITQSALL	GLNEEQRKQLQDIATL
LAQLEEAKQASIQHIQ	ATEIELAKQITSYGET	ERRAEAEKQLQQAQAA
KISWEEYKQATYGYYL	AEAVTRAKQIVWNGPV	EEFERQNKQLRADMED
SNTTSHLHQAVAKATQ	LEADLECKQIWQNLGL	PRNDVAHKQLSAFGEY
HMSVSSIKQAVDFLSN	NGKELNGKQIYVGRAQ	SSPEQIQKQLSDAISI
VQTANEVKQAVEQQIQ	ISRHEELAQKIKGYQE	KQKELSEKQLSQATAA
LQEKHAMKQAVMEMMS	SRKVKKSKQKPMNVGL	KAVMTSIKQLSSEELE
LYGPLHTKQAVSMFLG	EKPKKKKKQKPQEVPQ	LENDTISKQLTLEQLR
KCIDHYTKQCVENADL	KKELTQIKQKVDSLLE	AATKDRCKQLTQEMMT
TSGTVQPKQDAFANFA	KAAPEAKKQKVEGTEP	VEELSALKQLTQTTHT
LSQNSAIKQDAQSLHG	TQATTQQAQLAAAAEI	RFTVAELKQLVARPDV
VSIEDPFDQDDWGAWQ	ELVKVREKQLAAENRL	EQSEEKKKQLVRQVRE
DSILAIKKQDEPIDLF	ASLAAAKKQLADETLL	RQRLADLKQLWGLLIE
EEEKKILKQDFETLSQ	LDIESSLKQLAERRTD	SRLERELKQLYLERVL
LGKLNEAKQDFETVLL	APWCGHCKQLAPIWDK	LDYISTSKQMDLLQEF
GVPGGRGKQDIGDILQ	KRKKRYEKQLAQIDGT	AREEKHQKQMERAMLE
KQQIATEKQDLEAEVS	AGKTTLLKQLASEDIS	ERELFKLKQMFGNADM
DSSVENPEQDLFVEQK	EALEKTEKQLEAIDQL	YNALNEAKQMIAVADE
VLLVFANKQDLPNAMN	QRLIFAGKQLEDGRTL	SAPPQEQKQMLGERLF
SVHEGALKQDMGEEAE	EVWDQAEKQLENSLNE	AAPPQEQKQMLGERLF
VLLVFANKQDMPNAMP	AREEKHQKQLERAQLE	EMDAQGPKQMNIPGGD
KGGDPLEKQDQISGLS	AREEKHQKQLERQQLE	QEFLSKVKQMPFTEMS
HINLIPNKQDRTLTIV	IQPNTTGKQLFDQVVK	NDGATILKQMQVLHPA
KEKEGIVKQDSLVINL	HSKTKSRKQLGRIMLK	IELQLQVKQNAEELQD
SVPGVRLLQDSVDFSL	EGEIARCKQLICDPSY	EVQDLKAKQNDQVSFA
GSLDSPGKQDTEEDEE	VVALIRGKQLIVANAG	ASASVIEKQNLEGDHS
QYDEALNKQDWVDGEP	LAYTLGVKQLIVGVNK	AKKGLELKQNLIEELR
QVDNWMSKQEAFLLNE	EAKRIMEKQLLEELER	PRIKKDEKQNLLSVGD
LTVENSPKQEAGISEG	YKDSTLIMQLLRDNLT	VVNNHQAKQNLYDLDE
AQAVAETKQEAVVEED	ADAKAAIAQLNGKEVK	IACQCPSKQNQTTAIS
GQKLQVSQQEDITKSL	LQEKVEIKQLNHFWEI	IACQNPGKQNQTTSAV
LNYVPLEKQEEERQDG	TTVVAQLKQLQAETEP	QTTTIGGRQNSVVLQK
GPQSGWMKQEEETSGQ	QKNERVKKQLQALSSE	ECIEHIRKQNWFEAFE
ALAEACRKQEEFDVAN	QELSEEDKQLQDELEM	DLADYLYKQPAEHLQL
EAADRKRKQEEQMETE	GLNEEQRKQLQDIATL	DEFEGLFKQPAENVNQ
SKPAVEIKQEGDTFYI	ERRAEAEKQLQQAQAA	KLNVCVSKQPAIMPGQ
VIGALIGKQEGRNIEV	EEFERQNKQLRADMED	TQPTSLPKQPAPTTIG
PLLATLEKQEIIEQLL	PRNDVAHKQLSAFGEY	RGRPKMVKQPCPSESD
VRAPIPQKQEILVEPE	SSPEQIQKQLSDAISI	STESSGLAQPEHGPNT
SQNLFTPKQEIQHLFR	KQKELSEKQLSQATAA	RGRGRPRKQPPVSPGT
LLGPVLVKQELGEARA	KAVMTSIKQLSSEELE	ALRPYLQKQPQPSPAE
PDQKFDQKQELGRVIH	LENDTISKQLTLEQLR	TQPYFFNKQPTELDAL
VNVAGVSLQELNPEMG	AATKDRCKQLTQEMMT	VEPVPVTKQPTPPSEA
DTVRTVLKQEMNRLFG	VEELSALKQLTQTTHT	TPAFAELKQQDENNAS
AQAEEEIKQEMNTLQQ	RFTVAELKQLVARPDV	TEVRESEKQQDSQPEE
SIFLINIKQENVETEK	EQSEEKKKQLVRQVRE	HGNFSGTKQQEIVVSR
RGGIEVEPQEPTGWEP	RQRLADLKQLWGLLIE	VLGRTEEKQQEPVTST
NQYGILFKQEQAHDDA	SRLERELKQLYLERVL	QQQAALQKQQEVVVAG
KLTATTQKQEQIINTM	LDYISTSKQMDLLQEF	VDLGVLGKQQFDLENK
NDALRQAKQESTEYRR	AREEKHQKQMERAMLE	HKGTNDMKQQHVIETL
MGTLQKFKQESTVATE	ERELFKLKQMFGNADM	IKEGSQLKQQIQSIQQ
TIARNALKQETEVELY	YNALNEAKQMIAVADE	LTDTLVSKQQLEQRLM
SVQTLLTKQETFDAGL	SAPPQEQKQMLGERLF	YSRTIPGKQQLLIGAY
PFKFMLGKQEVIRGWE	AAPPQEQKQMLGERLF	KREDLEKKQQLLRAAT
SADSASRKQEVQAWDG	EMDAQGPKQMNIPGGD	RGAGRNSKQQLSAEEL
FQQMWISKQEYDESGP	QEFLSKVKQMPFTEMS	RGHFEEEKQQLSSLIT
RDLTDEEKQEYLNEYE	NDGATILKQMQVLHPA	KTHYDAKKQQNQELQE
DVTYEEAKQFAEENGL	IELQLQVKQNAEELQD	KALIEMEKQQQDQVDR
HGWAFTLKQFAEMYVA	EVQDLKAKQNDQVSFA	RGRGRPRKQQQEPTGE
ERGPIKTKQFAPIHAE	ASASVIEKQNLEGDHS	QRYEDQLKQQQLLNEE
NIKILHSKQFGNILIL	AKKGLELKQNLIEELR	MAPKGSSKQQSEEDLL
DKLELRRKQFHVLLST	PRIKKDEKQNLLSVGD	TPENLRLKQQSELQSQ
KRVLEKTKQFIDSNPN	VVNNHQAKQNLYDLDE	QIEEHRRKQQTLEAEE
DVESDSAKQFLQAAEA	TFAEEFTTQNQKSQDV	KDESQEGKQQYLQSIE
AELERLNKQFRTEMED	IACQCPSKQNQTTAIS	YRTQLYDKQREEYQPA
VLIPGKLKQFVFDLHS	IACQNPGKQNQTTSAV	FSSSDRKKQREFEEYI
DQIAKDVKQFYDQALQ	KIQVKDSAQNSVIIVD	QKEKELEKQRESAATD
KKKKKKKKQGEDNSTA	QTTTIGGRQNSVVLQK	DEIDAICKQRGSMAGS
RVIIYQEKQGEEEDAE	ECIEHIRKQNWFEAFE	QIRQGNTKQRIDEFEA
REKGGQEKQGEVIVSI	DLADYLYKQPAEHLQL	QIRQGNTKQRIDEFES
AGVQNLVKQGFNVVVE	DEFEGLFKQPAENVNQ	EAKKQTPKQRLLGWIQ
AWVNTPKKQGGLGPMN	KLNVCVSKQPAIMPGQ	VMIYDAEKQRPRGFGF
EQIRNILKQGIETPED	TQPTSLPKQPAPTTIG	DDPLAAFKQRQSRLEQ
IHETNLKKQGLLPLTF	RGRPKMVKQPCPSESD	AKTPVTLKQRRVEHNQ
DEVRTDLKQGLNGVPI	STESSGLAQPEHGPNT	KAPEKLRKQRTNFHQR
FAWNNEVKQGLSSSIF	PKAPRPPKQPNVQDFQ	FYRVSLIKQSAQLTAL
YLDQKRLKQGLYRHPW	RGRGRPRKQPPVSPGT	RDRSIREKQSDDEVYA
KVSTPVVKQGPVSQSA	ALRPYLQKQPQPSPAE	AAKSEAQKQSDELALV
EARQALLKQGQDNLSS	TQPYFFNKQPTELDAL	NLREKVMKQSEENNNL
VRLTELLKQGQYSPMA	VEPVPVTKQPTPPSEA	YCNAHYPKQSFTMVAD
RAPGPLSKQGSGSSQP	TPAFAELKQQDENNAS	AVIAELKKQSKPVTTP
QPVVTLEKQGTAVEVE	TEVRESEKQQDSQPEE	GDYVDRGKQSLETICL
AEKTFEEKQGTEIDGR	HGNFSGTKQQEIVVSR	NWKMNGRKQSLGELIG
FDFEIETKQGTQYTFS	VLGRTEEKQQEPVTST	SSQQAATKQSNASSDV
NERVFDHKQGTYGGYF	QQQAALQKQQEVVVAG	FCTAICKSQSPTCQMC
QKEIATLKQHLSNMEV	VDLGVLGKQQFDLENK	KYQAAVSKQSSSTNYT
EKPRVQEKQHPVPPPA	HKGTNDMKQQHVIETL	MSVNAIRKQSTDEEVT
LPSLEAWKQHVTEAFQ	IKEGSQLKQQIQSIQQ	SASDSSGKQSTQVMAA
EAKHNLEKQIATLHAQ	KREHTSYKQQLEAVNE	QELNEPPKQSTSFLVL
DAIIQCVKQICVVMLE	LTDTLVSKQQLEQRLM	DRSQQKDKQSYRDLKE
ICELKYDKQIDLSTVD	YSRTIPGKQQLLIGAY	NHIGSVIKQTDVSEDS
EELMERLKQIEEQTKK	KREDLEKKQQLLRAAT	IWTEKIMKQTEVLLQP
KGFSNLKKQIENARMF	RGAGRNSKQQLSAEEL	SIKSVLVKQTIAHQQQ
SVRSGPFGQIFRPDNF	RGHFEEEKQQLSSLIT	VACGDDRKQTIDNSQG
EAKCGFSKQILEILNS	KTHYDAKKQQNQELQE	SPKVYFMKQTIGNSCG
TCTVGEIKQILENELQ	KALIEMEKQQQDQVDR	KANLEKAKQTLENERG
FKDHVEGKQILSADLR	RGRGRPRKQQQEPTGE	EVKTKKGKQTMQVDEH
QIIVEEAKQILVGDIG	QRYEDQLKQQQLLNEE	AGAGAGAKQTPADGEA
AEIQNGVKQIPFPSGT	MAPKGSSKQQSEEDLL	RNSTIPTKQTQIFTTY
LASESLIKQIPRILGP	TPENLRLKQQSELQSQ	RNTTIPTKQTQTFTTY
SDIGGLDKQIQELVEA	QIEEHRRKQQTLEAEE	ETLLSLEKQTRTASDM
TVTKAPKKQIQFADDM	LQKLQAQKQQVQELLD	EVASGDNKQTTVSNSQ
MALEEFLKQIREVWNT	KDESQEGKQQYLQSIE	ESPYTHWKQTVFYMED
EELRNLIKQIRNFLTQ	YRTQLYDKQREEYQPA	SFLIKRNKQTYSTEPN
PNEGEKFKQISQAYEV	FSSSDRKKQREFEEYI	GVSHPVLKQVAEQFLN
SHRETHQKQISSLRDE	QKEKELEKQRESAATD	FTEAVEAKQVAQQEAE
ESPKYIQKQISYNYSD	DEIDAICKQRGSMAGS	YTAAVEAKQVAQQEAQ
FTSEIGTKQITQSALL	QIRQGNTKQRIDEFES	IVKLKELKQVASPFTL
ATEIELAKQITSYGET	EAKKQTPKQRLLGWIQ	SSVQNLFKQVDLIDLV
AEAVTRAKQIVWNGPV	VMIYDAEKQRPRGFGF	GSVSLRMKQVEELYHS
LEADLECKQIWQNLGL	DDPLAAFKQRQSRLEQ	KAGAEVVKQVEHPLLS
NGKELNGKQIYVGRAQ	AKTPVTLKQRRVEHNQ	ARPCIARKQVEIAQRE
ISRHEELAQKIKGYQE	KAPEKLRKQRTNFHQR	ADIEVDGKQVELALWD
SRKVKKSKQKPMNVGL	FYRVSLIKQSAQLTAL	IYVYKVLKQVHPDTGI
EKPKKKKKQKPQEVPQ	RDRSIREKQSDDEVYA	IPSTELAKQVIEYARQ
KKELTQIKQKVDSLLE	AAKSEAQKQSDELALV	CFTCSNCKQVIGTGSF
KAAPEAKKQKVEGTEP	NLREKVMKQSEENNNL	SQVIIYGKQVIINLIN
TQATTQQAQLAAAAEI	YCNAHYPKQSFTMVAD	DEIISKTKQVIQGLEA
ASLAAAKKQLADETLL	AVIAELKKQSKPVTTP	EARKNLEKQVLALQSQ
LDIESSLKQLAERRTD	NWKMNGRKQSLGELIG	IAEGEKVKQVLLAQAE
APWCGHCKQLAPIWDK	SSQQAATKQSNASSDV	LAQSHHVKQVLVAPGN
KRKKRYEKQLAQIDGT	QRRFFHQDQSPVGGLT	FRMTPHEKQVMMFSAT
AGKTTLLKQLASEDIS	KYQAAVSKQSSSTNYT	GTVRTITKQVPNESFF
DILPFLLKQLDDEEVS	MSVNAIRKQSTDEEVT	QKFVKEQKQVQEEISR
EALEKTEKQLEAIDQL	SASDSSGKQSTQVMAA	DSKITVLKQVQELIIN
QRLIFAGKQLEDGRTL	QELNEPPKQSTSFLVL	GSGDSAVKQVQIDGLV
EVWDQAEKQLENSLNE	MRFYFDPKQTDVLQQL	EKKRLLIKQVRELEAE
AREEKHQKQLERAQLE	NHIGSVIKQTDVSEDS	FFTPNNIKQVSDLISV
AREEKHQKQLERQQLE	IWTEKIMKQTEVLLQP	VEQNLEGKQVSSLSSG
IQPNTTGKQLFDQVVK	SIKSVLVKQTIAHQQQ	QMFQQLMKQVTQLAID
HSKTKSRKQLGRIMLK	VACGDDRKQTIDNSQG	SESDKDVKQVTRDYDE
VQRLVTIKQLHEQAMQ	SPKVYFMKQTIGNSCG	EQWKEVHKQVVESAYE
EGEIARCKQLICDPSY	KANLEKAKQTLENERG	DYRDMILKQVVNQVWE
VVALIRGKQLIVANAG	EVKTKKGKQTMQVDEH	AQSTQPQKQVVQATAE
LAYTLGVKQLIVGVNK	AGAGAGAKQTPADGEA	PVVIRASKQWFINITD
EAKRIMEKQLLEELER	RNSTIPTKQTQIFTTY	QESFNNVKQWLQEIDR
YKDSTLIMQLLRDNLT	RNTTIPTKQTQTFTTY	EVQQKIEKQYDADLEQ
ADAKAAIAQLNGKEVK	ETLLSLEKQTRTASDM	LSDEVKRKQYDAYGSA
LQEKVEIKQLNHFWEI	EVASGDNKQTTVSNSQ	LSDSEKRKQYDTYGEE
TTVVAQLKQLQAETEP	ESPYTHWKQTVFYMED	EDQLSHLKQYERSIVD
QKNERVKKQLQALSSE	SFLIKRNKQTYSTEPN	FMNNAISKQYHQEIEE
QELSEEDKQLQDELEM	GVSHPVLKQVAEQFLN	TESSQNGKQYIISEEL
GLNEEQRKQLQDIATL	FTEAVEAKQVAQQEAE	HHGPPPMDQYLGSTPV
ERRAEAEKQLQQAQAA	YTAAVEAKQVAQQEAQ	NSGYLKAKQYMEEENY
EEFERQNKQLRADMED	IVKLKELKQVASPFTL	ADALKAMKQYNGVPLD
PRNDVAHKQLSAFGEY	PEARALAKQVATALQN	ATDSYVHKQYPANQGQ
SSPEQIQKQLSDAISI	SSVQNLFKQVDLIDLV	LHFRIPWFQYPIIYDI
KQKELSEKQLSQATAA	GSVSLRMKQVEELYHS	TDGSKWIKQYTGINAI
KAVMTSIKQLSSEELE	KAGAEVVKQVEHPLLS	LVKHKATEQYYAMKIL
LENDTISKQLTLEQLR	ARPCIARKQVEIAQRE	IKAFGILKRAAAEVNQ
AATKDRCKQLTQEMMT	ADIEVDGKQVELALWD	EAESATGKRAAEDDED
VEELSALKQLTQTTHT	IYVYKVLKQVHPDTGI	DDEGPALKRAAEEEDE
RFTVAELKQLVARPDV	IPSTELAKQVIEYARQ	LDRNEEIKRAAFQIIS
EQSEEKKKQLVRQVRE	CFTCSNCKQVIGTGSF	KPINKGRKRAAVGQES
RQRLADLKQLWGLLIE	SQVIIYGKQVIINLIN	HELLEQQKRAAVLLEQ
SRLERELKQLYLERVL	DEIISKTKQVIQGLEA	LFTSKGLFRAAVPSGA
LDYISTSKQMDLLQEF	EARKNLEKQVLALQSQ	AAKVALTKRADPAELR
QASTMAFKQMEQISQF	IAEGEKVKQVLLAQAE	MKFKTGVKRAEISNAI
AREEKHQKQMERAMLE	LAQSHHVKQVLVAPGN	FNETDDLKRAESMLQQ
ERELFKLKQMFGNADM	FRMTPHEKQVMMFSAT	EKQKLEEKRAFDSAVA
SAPPQEQKQMLGERLF	QKFVKEQKQVQEEISR	KFDLMYAKRAFVHWYV
AAPPQEQKQMLGERLF	GSGDSAVKQVQIDGLV	KADIDLTKRAGELTED
EMDAQGPKQMNIPGGD	EKKRLLIKQVRELEAE	LRNSPEDKRAGGEESQ
NDGATILKQMQVLHPA	FFTPNNIKQVSDLISV	AKAKSRSSRAGLQFPV
IELQLQVKQNAEELQD	QMFQQLMKQVTQLAID	AKAVSRSQRAGLQFPV
EVQDLKAKQNDQVSFA	SESDKDVKQVTRDYDE	AAQEEYVKRALANSLA
ASASVIEKQNLEGDHS	EQWKEVHKQVVESAYE	LLDQEQKKRALDVIQA
AKKGLELKQNLIEELR	DYRDMILKQVVNQVWE	VHELEKSKRALEQQVE
PRIKKDEKQNLLSVGD	AQSTQPQKQVVQATAE	DVKFGADARALMLQGV
VVNNHQAKQNLYDLDE	PVVIRASKQWFINITD	RREVEKAKRALSSQHQ
IACQCPSKQNQTTAIS	QESFNNVKQWLQEIDR	LHQNICRKRALVAIGT
IACQNPGKQNQTTSAV	EVQQKIEKQYDADLEQ	QRPENALKRANEFLEV
KIQVKDSAQNSVIIVD	LSDEVKRKQYDAYGSA	IVRYAYDKRANPQVGV
QTTTIGGRQNSVVLQK	LSDSEKRKQYDTYGEE	EEVSKIIKRAPVIWDN
ECIEHIRKQNWFEAFE	EDQLSHLKQYERSIVD	LQLEEERKRAQEEAER
DLADYLYKQPAEHLQL	FMNNAISKQYHQEIEE	IQVKELEKRASGQAFE
DEFEGLFKQPAENVNQ	TESSQNGKQYIISEEL	ESLIDGIKRATDVMIA
KLNVCVSKQPAIMPGQ	HHGPPPMDQYLGSTPV	TKTKKRPQRATSNVFA
TQPTSLPKQPAPTTIG	NSGYLKAKQYMEEENY	QVEAERRKRATVLESE
RGRPKMVKQPCPSESD	ADALKAMKQYNGVPLD	QENLPILKRAVAGDAS
STESSGLAQPEHGPNT	ATDSYVHKQYPANQGQ	DGRVVEPKRAVAREES
PKAPRPPKQPNVQDFQ	TDGSKWIKQYTGINAI	EALDGVVKRAVASQPD
STEQRSPEQPPEGSST	LVKHKATEQYYAMKIL	NKADLASKRAVEFQEA
RGRGRPRKQPPVSPGT	IKAFGILKRAAAEVNQ	DGRVVEPKRAVSREDS
ALRPYLQKQPQPSPAE	EAESATGKRAAEDDED	KVDSPDVKRCLNALEE
TQPYFFNKQPTELDAL	DDEGPALKRAAEEEDE	NLSFCEIKRDAALAVA
VEPVPVTKQPTPPSEA	KPINKGRKRAAVGQES	LLNAAWLKRDAESIHQ
TPAFAELKQQDENNAS	HELLEQQKRAAVLLEQ	KKSSAGPKRDARQIYN
TEVRESEKQQDSQPEE	LFTSKGLFRAAVPSGA	PYVGVFLKRDDSNESD
HGNFSGTKQQEIVVSR	AAKVALTKRADPAELR	QQSQLPPKRDETALQE
VLGRTEEKQQEPVTST	GKLPESPKRAEEIWQQ	PDIEGEIKRDFIATLE
QQQAALQKQQEVVVAG	MKFKTGVKRAEISNAI	KVQQLVPKRDHALLEE
VDLGVLGKQQFDLENK	FNETDDLKRAESMLQQ	IGKKFARKRDHANYEE
HKGTNDMKQQHVIETL	EKQKLEEKRAFDSAVA	DILHSIVKRDIQENDE
IKEGSQLKQQIQSIQQ	KFDLMYAKRAFVHWYV	RNKAEKQKRDLGEELE
KREHTSYKQQLEAVNE	KADIDLTKRAGELTED	AIEMEEDKRDLISREI
LTDTLVSKQQLEQRLM	LRNSPEDKRAGGEESQ	KKQYEHVKRDLNPEDF
YSRTIPGKQQLLIGAY	AKAKSRSSRAGLQFPV	PVLVLGNKRDLPNALD
KREDLEKKQQLLRAAT	AKAVSRSQRAGLQFPV	RNKAEKQKRDLSEELE
RGAGRNSKQQLSAEEL	AAQEEYVKRALANSLA	AKRHRKVLRDNIQGIT
RGHFEEEKQQLSSLIT	NDRMFRIKRALDLNLK	PKPEKREKRDPGVITY
KTHYDAKKQQNQELQE	LLDQEQKKRALDVIQA	KEKRKRMKRDQPAFTP
KALIEMEKQQQDQVDR	VHELEKSKRALEQQVE	FYMGLYQKRDRTQQYD
RGRGRPRKQQQEPTGE	DVKFGADARALMLQGV	VFNVEDQKRDTINLLD
QRYEDQLKQQQLLNEE	RREVEKAKRALSSQHQ	DRGRDAVKREAALPPV
KQKANQQRQQQQLPQQ	LHQNICRKRALVAIGT	RQYDKLRKREAFLEQF
MAPKGSSKQQSEEDLL	QRPENALKRANEFLEV	ADEGTVVKREDIQQFF
TPENLRLKQQSELQSQ	IVRYAYDKRANPQVGV	FLEEIMTKREDLVVAP
QIEEHRRKQQTLEAEE	EEVSKIIKRAPVIWDN	DREREQHKREEAIQNF
LQKLQAQKQQVQELLD	LQLEEERKRAQEEAER	GEEQGLGKREEDEPEE
KDESQEGKQQYLQSIE	IQVKELEKRASGQAFE	MTPEELQKREEEEFNT
YRTQLYDKQREEYQPA	ESLIDGIKRATDVMIA	EREKENSKREEEEQQE
FSSSDRKKQREFEEYI	TKTKKRPQRATSNVFA	RERAERAKREEELREY
QKEKELEKQRESAATD	QVEAERRKRATVLESE	IAPLFPQKREEGWWVV
DEIDAICKQRGSMAGS	QENLPILKRAVAGDAS	DGFDSRGKREFDRHSG
QIRQGNTKQRIDEFES	DGRVVEPKRAVAREES	EEILAGYKREGIDPTP
EAKKQTPKQRLLGWIQ	EALDGVVKRAVASQPD	EGVLKVIKREGTGTEM
VMIYDAEKQRPRGFGF	NKADLASKRAVEFQEA	DVLSDPRKREIFDRYG
DDPLAAFKQRQSRLEQ	DGRVVEPKRAVSREDS	KLMDLLPKRELHGQNP
AKTPVTLKQRRVEHNQ	KVDSPDVKRCLNALEE	LVPIGRGQRELIIGDR
KAPEKLRKQRTNFHQR	NLSFCEIKRDAALAVA	RNKSMLFKRELQPSEE
FYRVSLIKQSAQLTAL	LLNAAWLKRDAESIHQ	AQQELRTKREQEVAEL
RDRSIREKQSDDEVYA	KKSSAGPKRDARQIYN	AQQELRSKREQEVNIL
AAKSEAQKQSDELALV	PYVGVFLKRDDSNESD	IDNGFMRKRESQSVEE
YCNAHYPKQSFTMVAD	QQSQLPPKRDETALQE	ADAYIREKRESVASGD
AVIAELKKQSKPVTTP	PDIEGEIKRDFIATLE	QAYKEQIKRESVLTAT
GDYVDRGKQSLETICL	KVQQLVPKRDHALLEE	VKRITATKRETAATFL
NWKMNGRKQSLGELIG	IGKKFARKRDHANYEE	VKLALKKDRETMGHRY
SSQQAATKQSNASSDV	DILHSIVKRDIQENDE	KEETEELKRFDDPGLM
QRRFFHQDQSPVGGLT	RNKAEKQKRDLGEELE	VQKAMDDKRFDEATQL
KYQAAVSKQSSSTNYT	AIEMEEDKRDLISREI	GFGCVVTNRFDQLFDD
MSVNAIRKQSTDEEVT	KKQYEHVKRDLNPEDF	VFYKESKKRFDTEEEF
SASDSSGKQSTQVMAA	PVLVLGNKRDLPNALD	TAETDLAKRFDVSGYP
QELNEPPKQSTSFLVL	RNKAEKQKRDLSEELE	PDVYSACKRFEELGVK
MRFYFDPKQTDVLQQL	AKRHRKVLRDNIQGIT	VIDSADRKRFEETGQE
NHIGSVIKQTDVSEDS	PKPEKREKRDPGVITY	LYQPLFDKRFEIINAI
IWTEKIMKQTEVLLQP	FYMGLYQKRDRTQQYD	VANLLYEKRFGPYYTE
SIKSVLVKQTIAHQQQ	VFNVEDQKRDTINLLD	LSIPHSTKRFPGYDSE
VACGDDRKQTIDNSQG	DRGRDAVKREAALPPV	LKRPKIGKRFQDSEFS
SPKVYFMKQTIGNSCG	RQYDKLRKREAFLEQF	ITEKKAIKRFQIMNEI
KANLEKAKQTLENERG	ADEGTVVKREDIQQFF	PGLQNEQKRFQLEELR
EVKTKKGKQTMQVDEH	FLEEIMTKREDLVVAP	NYDPQKDKRFSGTVRL
AGAGAGAKQTPADGEA	DREREQHKREEAIQNF	ESAWNLENRFSGWYDA
RNSTIPTKQTQIFTTY	GEEQGLGKREEDEPEE	IFGNRRLKRFSMVVQD
RNTTIPTKQTQTFTTY	MTPEELQKREEEEFNT	ETGGSHDKRFVMEVEV
ETLLSLEKQTRTASDM	EREKENSKREEEEQQE	LCPSRGRKRFVSEGDG
EVASGDNKQTTVSNSQ	RERAERAKREEELREY	SLTEEISKRGAGMPGQ
ESPYTHWKQTVFYMED	IAPLFPQKREEGWWVV	ERSLFEKKRGAPPSSN
GVSHPVLKQVAEQFLN	DGFDSRGKREFDRHSG	ADRHGGLKRGDQLLSV
FTEAVEAKQVAQQEAE	EEILAGYKREGIDPTP	TMTQRLLKRGETSGRV
YTAAVEAKQVAQQEAQ	EGVLKVIKREGTGTEM	TDRGSGKKRGFAFVTF
IVKLKELKQVASPFTL	DVLSDPRKREIFDRYG	EDRQSGKKRGFAFVTF
PEARALAKQVATALQN	KLMDLLPKRELHGQNP	AFVERVRKRGFEVVYM
SSVQNLFKQVDLIDLV	LVPIGRGQRELIIGDR	RIRDIDLKRGFGFVEF
GSVSLRMKQVEELYHS	RNKSMLFKRELQPSEE	TDRQSGKKRGFGFVTF
KAGAEVVKQVEHPLLS	AQQELRTKREQEVAEL	ADKQSGKKRGFGFVYF
ARPCIARKQVEIAQRE	AQQELRSKREQEVNIL	KRKEKNIKRGGNRFEP
ADIEVDGKQVELALWD	ERLEKQQKREQLIDMN	PAGHEEAKRGGQALRD
TIEDSYRKQVEVDAQQ	IDNGFMRKRESQSVEE	SGLKHEDKRGGSGSHN
IYVYKVLKQVHPDTGI	ADAYIREKRESVASGD	IYGVLNRKRGHVFEES
IPSTELAKQVIEYARQ	QAYKEQIKRESVLTAT	KRKYLQGKRGIEKPPF
CFTCSNCKQVIGTGSF	VKRITATKRETAATFL	PLIEYYRKRGIHSAID
SQVIIYGKQVIINLIN	RHIVKEFKRETGVDLT	VGDEAQSKRGILTLKY
DEIISKTKQVIQGLEA	VKLALKKDRETMGHRY	LAAALSDKRGLESDVA
EARKNLEKQVLALQSQ	DEACKRIKREVDDLGP	LFQSVKTKRGPLGPNW
IAEGEKVKQVLLAQAE	KEETEELKRFDDPGLM	HYRRYPRRRGPPRNYQ
LAQSHHVKQVLVAPGN	VQKAMDDKRFDEATQL	SSSSSTRKRGPSEETG
FRMTPHEKQVMMFSAT	GFGCVVTNRFDQLFDD	PDIAVGTKRGSDELFS
GTVRTITKQVPNESFF	VFYKESKKRFDTEEEF	LRANALIKRGSMYMQQ
QKFVKEQKQVQEEISR	TAETDLAKRFDVSGYP	LENLRLQKRGTGGVDT
GSGDSAVKQVQIDGLV	PDVYSACKRFEELGVK	LKRLRLQKRGTGGVDT
EKKRLLIKQVRELEAE	VIDSADRKRFEETGQE	IKEKIEEKRGVFNVQM
FFTPNNIKQVSDLISV	LYQPLFDKRFEIINAI	LPVDIAYKRGYFNEEL
QMFQQLMKQVTQLAID	VANLLYEKRFGPYYTE	DVIIRCFKRHGAEVID
SESDKDVKQVTRDYDE	LSIPHSTKRFPGYDSE	TIGKKFEKRHIEIFTD
EQWKEVHKQVVESAYE	LKRPKIGKRFQDSEFS	TGKTTFVKRHLTGEFE
DYRDMILKQVVNQVWE	ITEKKAIKRFQIMNEI	MDQVRLMKRIAEMTDI
AQSTQPQKQVVQATAE	PGLQNEQKRFQLEELR	GYGKINKKRIALTDNA
PVVIRASKQWFINITD	NYDPQKDKRFSGTVRL	KKKQDELKRIARELAE
QESFNNVKQWLQEIDR	ESAWNLENRFSGWYDA	ETKKNYYKRIEPADAH
EVQQKIEKQYDADLEQ	IFGNRRLKRFSMVVQD	VKPADLKKRIESLIDR
LSDSEKRKQYDTYGEE	ETGGSHDKRFVMEVEV	EKPLRSIKRIFHTVTT
EDQLSHLKQYERSIVD	LCPSRGRKRFVSEGDG	AANFREAMRIGAEVYH
FMNNAISKQYHQEIEE	SLTEEISKRGAGMPGQ	KALKKHKERIGHRYIE
TESSQNGKQYIISEEL	ERSLFEKKRGAPPSSN	KALGKHKERIGHRYIE
HHGPPPMDQYLGSTPV	ADRHGGLKRGDQLLSV	NLQKQDPKRIITYNEA
NSGYLKAKQYMEEENY	LQEAVPVKRGDTVATL	LLSDHVDKRILDAAGA
ADALKAMKQYNGVPLD	TMTQRLLKRGETSGRV	ELDNPGAKRILELDQF
ATDSYVHKQYPANQGQ	TDRGSGKKRGFAFVTF	TALLQPHDRIMGLDLP
TDGSKWIKQYTGINAI	EDRQSGKKRGFAFVTF	VQFKMSHKRIMLFTNE
LVKHKATEQYYAMKIL	AFVERVRKRGFEVVYM	PVGPETLGRIMNVIGE
IKAFGILKRAAAEVNQ	RIRDIDLKRGFGFVEF	TDAAVEMKRINREQFW
EAESATGKRAAEDDED	TDRQSGKKRGFGFVTF	GDKAQIEKRIQEIIEQ
DDEGPALKRAAEEEDE	ADKQSGKKRGFGFVYF	SEKEVHTKRIQQLTEE
LDRNEEIKRAAFQIIS	KRKEKNIKRGGNRFEP	DNRESLEKRIQTYLQS
KPINKGRKRAAVGQES	PAGHEEAKRGGQALRD	VTRILDGKRIQYQLVD
HELLEQQKRAAVLLEQ	IYGVLNRKRGHVFEES	HGYMSDVKRISATSIF
LFTSKGLFRAAVPSGA	KRKYLQGKRGIEKPPF	TAIQELFKRISEQFTA
AAKVALTKRADPAELR	PLIEYYRKRGIHSAID	LARRGGVKRISGLIYE
GKLPESPKRAEEIWQQ	VGDEAQSKRGILTLKY	ILMLDPAKRISINQAL
MKFKTGVKRAEISNAI	LAAALSDKRGLESDVA	EFNTAHNKRISTLTIE
FNETDDLKRAESMLQQ	LFQSVKTKRGPLGPNW	AASGGYIKRITNDARE
KFDLMYAKRAFVHWYV	HYRRYPRRRGPPRNYQ	GVCLAVEKRITSPLME
KADIDLTKRAGELTED	SSSSSTRKRGPSEETG	RGGNVGGKRKADGYNQ
LRNSPEDKRAGGEESQ	PDIAVGTKRGSDELFS	PGVKSEGKRKGDEVDG
AKAKSRSSRAGLQFPV	LRANALIKRGSMYMQQ	RQELEKAKRKLDGETT
AKAVSRSQRAGLQFPV	LENLRLQKRGTGGVDT	ELQPESGKRKLEEVLS
AAQEEYVKRALANSLA	LKRLRLQKRGTGGVDT	VNYPKDNKRKMDETDA
NDRMFRIKRALDLNLK	IKEKIEEKRGVFNVQM	SVTTVDLKRKPADLQN
LLDQEQKKRALDVIQA	LPVDIAYKRGYFNEEL	TMDKLWRKRKPPVPLD
VHELEKSKRALEQQVE	DVIIRCFKRHGAEVID	EKRGRGRPRKQPPVSP
DVKFGADARALMLQGV	TIGKKFEKRHIEIFTD	EGGLRGEKRKRDAEDD
RREVEKAKRALSSQHQ	TGKTTFVKRHLTGEFE	GYTIPLDKRLAADGRG
LHQNICRKRALVAIGT	MDQVRLMKRIAEMTDI	GEKQDEFKRLAENSAS
QRPENALKRANEFLEV	GYGKINKKRIALTDNA	HILSGRDKRLAEQVSS
IVRYAYDKRANPQVGV	KKKQDELKRIARELAE	RRTEVAKKRLAETQEE
EEVSKIIKRAPVIWDN	ETKKNYYKRIEPADAH	APWCGHCKRLAPEYEA
LQLEEERKRAQEEAER	VKPADLKKRIESLIDR	KKHDRKSKRLDEEEED
IQVKELEKRASGQAFE	EKPLRSIKRIFHTVTT	KANEDELKRLDEELED
ESLIDGIKRATDVMIA	AANFREAMRIGAEVYH	EKVKLDQKRLDQELDF
TKTKKRPQRATSNVFA	KALGKHKERIGHRYIE	IDYFERAKRLEEIPLI
QVEAERRKRATVLESE	KSVMEELKRIIDDSEI	HRRQEELKRLEENDDD
QENLPILKRAVAGDAS	NLQKQDPKRIITYNEA	GKVELQGKRLEIEHSV
DGRVVEPKRAVAREES	LLSDHVDKRILDAAGA	QTIEERKERLESLNIQ
EALDGVVKRAVASQPD	ELDNPGAKRILELDQF	YEEEERKKRLGPGGLD
NKADLASKRAVEFQEA	TALLQPHDRIMGLDLP	PKVEAMNKRLGSLVDE
DGRVVEPKRAVSREDS	VQFKMSHKRIMLFTNE	HYRKTDAKRLHGLDEE
KVDSPDVKRCLNALEE	PVGPETLGRIMNVIGE	GKVEAEVKRLHNTIVE
NLSFCEIKRDAALAVA	TDAAVEMKRINREQFW	HQSGSSPKRLIDSSGS
LLNAAWLKRDAESIHQ	GDKAQIEKRIQEIIEQ	PLPDRRQKRLIFSTIT
KKSSAGPKRDARQIYN	SEKEVHTKRIQQLTEE	TNTVFDAKRLIGRRFD
PYVGVFLKRDDSNESD	DNRESLEKRIQTYLQS	NNTFYATKRLIGRRYD
QQSQLPPKRDETALQE	VTRILDGKRIQYQLVD	ENTVFDAKRLIGRTWN
PDIEGEIKRDFIATLE	HGYMSDVKRISATSIF	FEDMVAEKRLIPDGCG
MRMGPGRKRDFSPVPW	TAIQELFKRISEQFTA	PESVQSAKRLLDQIVE
KVQQLVPKRDHALLEE	LARRGGVKRISGLIYE	QGIFLNFKRLLEFNQG
IGKKFARKRDHANYEE	ILMLDPAKRISINQAL	MPPAQDHKRLLEGDGG
DILHSIVKRDIQENDE	EFNTAHNKRISTLTIE	AKNKFKNKRLLGTREV
RNKAEKQKRDLGEELE	AASGGYIKRITNDARE	PKAAKKKKRLLQDLQL
AIEMEEDKRDLISREI	GVCLAVEKRITSPLME	IKSGMNVARLNFSHGT
KKQYEHVKRDLNPEDF	ISETRIEKRIVITGDA	SENRARKKRLNIIIVA
PVLVLGNKRDLPNALD	RGGNVGGKRKADGYNQ	VNAFKLMKRLNTEWSE
RNKAEKQKRDLSEELE	PGVKSEGKRKGDEVDG	KWREEQRKRLQELDAA
AKRHRKVLRDNIQGIT	RQELEKAKRKLDGETT	ESTGSIAKRLQSIGTE
PKPEKREKRDPGVITY	ELQPESGKRKLEEVLS	EEESEEAKRLREERLA
KEKRKRMKRDQPAFTP	VNYPKDNKRKMDETDA	REEPCLLKRLRNGHVG
FYMGLYQKRDRTQQYD	SVTTVDLKRKPADLQN	DHNERVHKRLRTVDTD
DRGRDAVKREAALPPV	TMDKLWRKRKPPVPLD	IDKYLYAMRLSDETLI
RQYDKLRKREAFLEQF	EKRGRGRPRKQPPVSP	DTELDLHKRLSSGEDT
ADEGTVVKREDIQQFF	GYTIPLDKRLAADGRG	FYAKMLAKRLVHQNSA
FLEEIMTKREDLVVAP	GEKQDEFKRLAENSAS	FKVLTRDKRLVPGGGA
DREREQHKREEAIQNF	HILSGRDKRLAEQVSS	EKKKHKKKRLVQSPNS
GEEQGLGKREEDEPEE	RRTEVAKKRLAETQEE	NDIKDIYKRMAGTAFD
MTPEELQKREEEEFNT	APWCGHCKRLAPEYEA	YYTRITMKRMAQLLDL
EREKENSKREEEEQQE	KANEDELKRLDEELED	KLRTFYEKRMATEVAA
RERAERAKREEELREY	EKVKLDQKRLDQELDF	TMAAEIKKRMGPGAAS
DPNVIKLKREEETLDT	ELVQQVRKRLEEALMA	ELFLDLCKRMIETAQV
IAPLFPQKREEGWWVV	IDYFERAKRLEEIPLI	QPPKRPFKRMNYSDAI
DGFDSRGKREFDRHSG	HRRQEELKRLEENDDD	DLARKELKRMQDLDED
EEILAGYKREGIDPTP	GKVELQGKRLEIEHSV	RQAELLEKRMQEIEEM
EGVLKVIKREGTGTEM	QTIEERKERLESLNIQ	PRQAAYEMRMQNNSSP
DVLSDPRKREIFDRYG	YEEEERKKRLGPGGLD	VLSPDELKRMSVTEGG
KLMDLLPKRELHGQNP	PKVEAMNKRLGSLVDE	INYVKNCFRMTDQEAI
LVPIGRGQRELIIGDR	HYRKTDAKRLHGLDEE	DDIKNIYKRMTGSEFD
RNKSMLFKRELQPSEE	GKVEAEVKRLHNTIVE	NKADLANKRMVEYEEA
AQQELRTKREQEVAEL	HQSGSSPKRLIDSSGS	ALRVLKQKRMYEQQRD
AQQELRSKREQEVNIL	PLPDRRQKRLIFSTIT	GTNKKVAKRNAAENML
ERLEKQQKREQLIDMN	TNTVFDAKRLIGRRFD	NMDVPNIKRNDFQLIG
IDNGFMRKRESQSVEE	NNTFYATKRLIGRRYD	DIFHQQCKRNELVIRV
ADAYIREKRESVASGD	ENTVFDAKRLIGRTWN	IEIAARKKRNFILDQT
QAYKEQIKRESVLTAT	FEDMVAEKRLIPDGCG	QASISELKRNFMESTP
VKRITATKRETAATFL	PESVQSAKRLLDQIVE	GPCMDIMKRNISHYEE
RHIVKEFKRETGVDLT	MPPAQDHKRLLEGDGG	SNNREVAKRNIYLMDT
VKLALKKDRETMGHRY	AKNKFKNKRLLGTREV	LGVTWDKKRNLLYVAD
DEACKRIKREVDDLGP	PKAAKKKKRLLQDLQL	QVFEIALKRNLPVNFE
KEETEELKRFDDPGLM	IKSGMNVARLNFSHGT	KSGNFGGSRNMGGPYG
VQKAMDDKRFDEATQL	SENRARKKRLNIIIVA	PLRSVWVARNPPGFAF
GFGCVVTNRFDQLFDD	VNAFKLMKRLNTEWSE	SFSEALLKRNQDLAPN
VFYKESKKRFDTEEEF	KWREEQRKRLQELDAA	REEIEELKRNQELLQS
TAETDLAKRFDVSGYP	ESTGSIAKRLQSIGTE	NSNNDFQKRNREEEWD
PDVYSACKRFEELGVK	VLGHEAMKRLQTSSVL	GVFTKLINRNTTIPTK
VIDSADRKRFEETGQE	EEESEEAKRLREERLA	LSLINVRKRNVESGEE
LYQPLFDKRFEIINAI	REEPCLLKRLRNGHVG	ICVLGISKRNVIFQPV
VANLLYEKRFGPYYTE	DHNERVHKRLRTVDTD	RDEHLLKKRNVPQEES
LSIPHSTKRFPGYDSE	IDKYLYAMRLSDETLI	SQKKESEKRNVTVQPD
LKRPKIGKRFQDSEFS	FYAKMLAKRLVHQNSA	IQIAARKKRNYILDQT
ITEKKAIKRFQIMNEI	FKVLTRDKRLVPGGGA	ETNGEFGKRPAEDMEE
PGLQNEQKRFQLEELR	EKKKHKKKRLVQSPNS	LFEQYREKRPEAAQLL
NYDPQKDKRFSGTVRL	INYQEFAKRLWGDIYF	SSGTVYPKRPEKPVPP
ESAWNLENRFSGWYDA	NDIKDIYKRMAGTAFD	EWVASGNKRPHLSVIL
IFGNRRLKRFSMVVQD	YYTRITMKRMAQLLDL	DYGYGGQKRPLEDGDQ
IIKCQLPKRFTAQGLP	KLRTFYEKRMATEVAA	ERLTKQEKRPLFLAPD
ETGGSHDKRFVMEVEV	TMAAEIKKRMGPGAAS	PQESSRDKRPLSGPDV
LCPSRGRKRFVSEGDG	ELFLDLCKRMIETAQV	AFETFINKRPNKPAEL
SLTEEISKRGAGMPGQ	QPPKRPFKRMNYSDAI	RIVEGILKRPPDEQRL
ERSLFEKKRGAPPSSN	DLARKELKRMQDLDED	APSAVAGKRPPEPTTP
ADRHGGLKRGDQLLSV	RQAELLEKRMQEIEEM	FKDPNAPKRPPSAFFL
LQEAVPVKRGDTVATL	PRQAAYEMRMQNNSSP	GDKKRGVKRPREDHGR
TDRGSGKKRGFAFVTF	VLSPDELKRMSVTEGG	LTLLGKPKRPRSAYNV
EDRQSGKKRGFAFVTF	INYVKNCFRMTDQEAI	SRTKNKQKRPRSRTLT
AFVERVRKRGFEVVYM	DDIKNIYKRMTGSEFD	LKNIEKIKRPRSSNAE
RIRDIDLKRGFGFVEF	NKADLANKRMVEYEEA	EGDLPEHKRPSAPVDF
TDRQSGKKRGFGFVTF	ALRVLKQKRMYEQQRD	PKPVEAIKRPSPDEPM
ADKQSGKKRGFGFVYF	GTNKKVAKRNAAENML	VSLASTPKRPSTSQTV
KRKEKNIKRGGNRFEP	NMDVPNIKRNDFQLIG	KCVNPETKRPYTVILI
PAGHEEAKRGGQALRD	DIFHQQCKRNELVIRV	KKLKKKQKRQAELLEK
SGLKHEDKRGGSGSHN	IEIAARKKRNFILDQT	KGGRRAKKRQAEQLSA
IYGVLNRKRGHVFEES	QASISELKRNFMESTP	AVHSPFTKRQAFTPSS
KRKYLQGKRGIEKPPF	GPCMDIMKRNISHYEE	LAAAERAKRQAQQERD
PLIEYYRKRGIHSAID	SNNREVAKRNIYLMDT	RLVGMPAKRQAVTNPN
VGDEAQSKRGILTLKY	LGVTWDKKRNLLYVAD	NQELRQVKRQDEDYDE
LAAALSDKRGLESDVA	QVFEIALKRNLPVNFE	KEEDDNEKRQDPGDNW
LFQSVKTKRGPLGPNW	KSGNFGGSRNMGGPYG	ETLMVPSKRQEALPLH
HYRRYPRRRGPPRNYQ	SFSEALLKRNQDLAPN	EANSGAVKRQGRCDTY
SSSSSTRKRGPSEETG	REEIEELKRNQELLQS	TQNKASRKRQHEEPES
PDIAVGTKRGSDELFS	NSNNDFQKRNREEEWD	LFCLSDDKRQIIVEEA
LRANALIKRGSMYMQQ	GVFTKLINRNTTIPTK	DVQLLDTKRQLDTETN
LENLRLQKRGTGGVDT	LSLINVRKRNVESGEE	DFGFGGQKRQLEDGDQ
LKRLRLQKRGTGGVDT	ICVLGISKRNVIFQPV	LQNVEQKKRQLEESVD
IKEKIEEKRGVFNVQM	RDEHLLKKRNVPQEES	AEELAAQKRQLENMEA
LPVDIAYKRGYFNEEL	SQKKESEKRNVTVQPD	QDKLASLKRQLQQLQE
DVIIRCFKRHGAEVID	IQIAARKKRNYILDQT	QLEKGRRLRQLQQLQQ
TIGKKFEKRHIEIFTD	ETNGEFGKRPAEDMEE	QADEEKHKRQMSVPGI
TGKTTFVKRHLTGEFE	LFEQYREKRPEAAQLL	QECVNFLKRQNIGVAT
MDQVRLMKRIAEMTDI	SSGTVYPKRPEKPVPP	AITRAKEKRQQVEALY
GYGKINKKRIALTDNA	EWVASGNKRPHLSVIL	KIREYKSKRQTSGGPV
KKKQDELKRIARELAE	VYGYGVQKRPLDDGVG	EEEMRELRRQVDQLTN
ETKKNYYKRIEPADAH	DYGYGGQKRPLEDGDQ	KNEKGALKRRAGDLLE
VKPADLKKRIESLIDR	ERLTKQEKRPLFLAPD	KQELQDDKRRAIESME
EKPLRSIKRIFHTVTT	PQESSRDKRPLSGPDV	FLLNRDGKRRGDALIE
AANFREAMRIGAEVYH	AFETFINKRPNKPAEL	PMDNKTNKRRGFCFIT
KALKKHKERIGHRYIE	RIVEGILKRPPDEQRL	PMDPKLNKRRGFVFIT
KALGKHKERIGHRYIE	APSAVAGKRPPEPTTP	NHYRRYPRRRGPPRNY
KSVMEELKRIIDDSEI	FKDPNAPKRPPSAFFL	HPKMGMLKRRIMPEDI
NLQKQDPKRIITYNEA	GDKKRGVKRPREDHGR	KESSGVKKRRIPRFEE
LLSDHVDKRILDAAGA	LTLLGKPKRPRSAYNV	PRPNEWEKRRITPLSL
ELDNPGAKRILELDQF	LKNIEKIKRPRSSNAE	TIIFIYEKRRKPEDVL
NFVTEEDKRILRDIET	EGDLPEHKRPSAPVDF	LDGPTYKKRRLDECEE
TALLQPHDRIMGLDLP	PKPVEAIKRPSPDEPM	GALALEEKRRLEARIA
VQFKMSHKRIMLFTNE	VSLASTPKRPSTSQTV	LEDQKKIKRRLETLLR
PVGPETLGRIMNVIGE	KCVNPETKRPYTVILI	NRAIKKAKRRNVGFES
TDAAVEMKRINREQFW	KKLKKKQKRQAELLEK	KKDDQMLKRRNVSSFP
GDKAQIEKRIQEIIEQ	KGGRRAKKRQAEQLSA	GYNQPDSKRRQTNNQN
SEKEVHTKRIQQLTEE	AVHSPFTKRQAFTPSS	GYNQPDSKRRQTNNQQ
DNRESLEKRIQTYLQS	LAAAERAKRQAQQERD	DEERPARKRRQVERAT
VTRILDGKRIQYQLVD	RLVGMPAKRQAVTNPN	LSEGELEKRRRTLLEQ
HGYMSDVKRISATSIF	NQELRQVKRQDEDYDE	SVSDEELKRRVAEELA
TAIQELFKRISEQFTA	KEEDDNEKRQDPGDNW	RRSVERAKRRVVGSPF
LARRGGVKRISGLIYE	ETLMVPSKRQEALPLH	PQANFKVKRRWDDDVV
ILMLDPAKRISINQAL	TQNKASRKRQHEEPES	SQPPSKRKRRWDQTAD
EFNTAHNKRISTLTIE	LFCLSDDKRQIIVEEA	NRGNAGVKRSAAEMYG
AASGGYIKRITNDARE	DVQLLDTKRQLDTETN	SSSRSAEKRSAEEEAA
GVCLAVEKRITSPLME	DFGFGGQKRQLEDGDQ	SKINFRDKRSALQSIN
ISETRIEKRIVITGDA	AEELAAQKRQLENMEA	FEKQDELKRSAMRAVA
FYGFFKNKRIVLFDTL	QDKLASLKRQLQQLQE	VAFIRFDKRSEAEEAI
RGGNVGGKRKADGYNQ	QLEKGRRLRQLQQLQQ	VKVERTRKRSEGFSMD
PGVKSEGKRKGDEVDG	QADEEKHKRQMSVPGI	VWVEESDKRSFLLDLL
RQELEKAKRKLDGETT	QECVNFLKRQNIGVAT	GWGVMVSHRSGETEDT
ELQPESGKRKLEEVLS	AITRAKEKRQQVEALY	RDNVDRAKRSGVAYIA
VNYPKDNKRKMDETDA	KIREYKSKRQTSGGPV	AIATIKTKRSIQFVDW
SVTTVDLKRKPADLQN	EEEMRELRRQVDQLTN	KKELEENKRSLAALDA
TMDKLWRKRKPPVPLD	SVRGELQKRQWIVFDG	LLLPSDTKRSQIYGSR
EKRGRGRPRKQPPVSP	KNEKGALKRRAGDLLE	VVVNPQTKRSRCFGFV
GYTIPLDKRLAADGRG	KQELQDDKRRAIESME	REHGEKKKRSREDAGD
GEKQDEFKRLAENSAS	HDSPEDVKRRAMADPE	VMRDPASKRSRGFGFV
HILSGRDKRLAEQVSS	FLLNRDGKRRGDALIE	VMRDPNTKRSRGFGFV
RRTEVAKKRLAETQEE	PMDNKTNKRRGFCFIT	MEEEQAFKRSRNTDEM
APWCGHCKRLAPEYEA	PMDPKLNKRRGFVFIT	EPHVSGVKRSRSGEGE
KKHDRKSKRLDEEEED	NHYRRYPRRRGPPRNY	DQPGDPLKRSSFIIYD
KANEDELKRLDEELED	HPKMGMLKRRIMPEDI	AREKISLKRSSPAAFI
EKVKLDQKRLDQELDF	KESSGVKKRRIPRFEE	EVRTGKRKRSSSEDAE
ELVQQVRKRLEEALMA	PRPNEWEKRRITPLSL	HVTPSVKKRSSTLSQL
IDYFERAKRLEEIPLI	TIIFIYEKRRKPEDVL	TRSSAVRLRSSVPGVR
HRRQEELKRLEENDDD	LDGPTYKKRRLDECEE	SRLAHYNKRSTITSRE
GKVELQGKRLEIEHSV	GALALEEKRRLEARIA	QITPEQSKRSTMVGTP
QTIEERKERLESLNIQ	LEDQKKIKRRLETLLR	IYVAIGQKRSTVAQLV
YEEEERKKRLGPGGLD	NRAIKKAKRRNVGFES	RKSASREKRSVVSFDK
PKVEAMNKRLGSLVDE	KKDDQMLKRRNVSSFP	LHEDLCEKRTAATLAT
HYRKTDAKRLHGLDEE	GYNQPDSKRRQTNNQN	EDDENKEKRTDDIPVW
GKVEAEVKRLHNTIVE	GYNQPDSKRRQTNNQQ	QTNISELKRTFLETST
PLPDRRQKRLIFSTIT	DEERPARKRRQVERAT	IKEGDIVKRTGAIVDV
TNTVFDAKRLIGRRFD	LSEGELEKRRRTLLEQ	IEFTRCHKRTGFSTSP
NNTFYATKRLIGRRYD	FSTSAVLGRRTPPLGP	FELPDFIKRTGIQEMR
ENTVFDAKRLIGRTWN	SVSDEELKRRVAEELA	RFRLSRSKRTGNSKGY
FEDMVAEKRLIPDGCG	RRSVERAKRRVVGSPF	DIVNWLKKRTGPAATT
PESVQSAKRLLDQIVE	PQANFKVKRRWDDDVV	CGVVKMNKRTGQPMIH
QGIFLNFKRLLEFNQG	SQPPSKRKRRWDQTAD	MPENLGHKRTGSNISG
MPPAQDHKRLLEGDGG	NRGNAGVKRSAAEMYG	TLVFRSLKRTHDMFVA
AKNKFKNKRLLGTREV	SSSRSAEKRSAEEEAA	IPLVSDPKRTIAQDYG
PKAAKKKKRLLQDLQL	SKINFRDKRSALQSIN	TARKQLPKRTIQEVLE
IKSGMNVARLNFSHGT	FEKQDELKRSAMRAVA	AIATIKTKRTIQFVDW
SENRARKKRLNIIIVA	VAFIRFDKRSEAEEAI	NMVTEEDKRTLRDIET
VNAFKLMKRLNTEWSE	VKVERTRKRSEGFSMD	KMEGIGLKRTPMGIVL
KWREEQRKRLQELDAA	VWVEESDKRSFLLDLL	KIESIGLKRTPMGLLL
ESTGSIAKRLQSIGTE	GWGVMVSHRSGETEDT	SVFAGVGERTREGNDL
VLGHEAMKRLQTSSVL	RDNVDRAKRSGVAYIA	PLINEDVKRTVDLSSH
EEESEEAKRLREERLA	AIATIKTKRSIQFVDW	AEDIQLLKRTVETEAV
REEPCLLKRLRNGHVG	KKELEENKRSLAALDA	HHTFYNELRVAPEEHP
DHNERVHKRLRTVDTD	LLLPSDTKRSQIYGSR	GNDFHTNKRVCEEIAI
IDKYLYAMRLSDETLI	VVVNPQTKRSRCFGFV	ARVREAQKRVEAAQET
FYAKMLAKRLVHQNSA	REHGEKKKRSREDAGD	LNYADMLKRVEPLRNE
FKVLTRDKRLVPGGGA	VMRDPASKRSRGFGFV	LPALGYSKRVHLMNPM
EKKKHKKKRLVQSPNS	VMRDPNTKRSRGFGFV	GSIDEVDKRVHMTWVQ
INYQEFAKRLWGDIYF	MEEEQAFKRSRNTDEM	AHLQGGAKRVIISAPS
NDIKDIYKRMAGTAFD	EPHVSGVKRSRSGEGE	LREDGIQKRVIQEGRG
YYTRITMKRMAQLLDL	AREKISLKRSSPAAFI	VPQIKEGKRVLIAAHG
KLRTFYEKRMATEVAA	EVRTGKRKRSSSEDAE	AEGMDTFIRVLQKLNS
TMAAEIKKRMGPGAAS	HVTPSVKKRSSTLSQL	QRIEAKAKRVNEVIVG
ELFLDLCKRMIETAQV	SRLAHYNKRSTITSRE	DRMYSYPARVPPPPPI
LFNTGFLKRMLFESLH	QITPEQSKRSTMVGTP	KASKRLTKRVQQMIGQ
QPPKRPFKRMNYSDAI	IYVAIGQKRSTVAQLV	GESVYGEKRVSISEGD
DLARKELKRMQDLDED	RKSASREKRSVVSFDK	HHAANSVKRVSMELGG
RQAELLEKRMQEIEEM	LHEDLCEKRTAATLAT	HFERTSSKRVSRSLDG
PRQAAYEMRMQNNSSP	EDDENKEKRTDDIPVW	NLCAIHAKRVTIMPKD
VLSPDELKRMSVTEGG	QTNISELKRTFLETST	SPDAGGAKRVTSIADR
INYVKNCFRMTDQEAI	IKEGDIVKRTGAIVDV	LRYDDEVKRVVAEPVE
DDIKNIYKRMTGSEFD	IEFTRCHKRTGFSTSP	RYFPGHSKRVVALSMS
NKADLANKRMVEYEEA	FELPDFIKRTGIQEMR	DNEFGYSNRVVDLMAH
ALRVLKQKRMYEQQRD	DIVNWLKKRTGPAATT	LSVPSVSKRVVLGDSV
GTNKKVAKRNAAENML	CGVVKMNKRTGQPMIH	DKLDVKGKRVVMRVDF
NMDVPNIKRNDFQLIG	MPENLGHKRTGSNISG	EVQVDDIKRVYSLFLD
DIFHQQCKRNELVIRV	IPLVSDPKRTIAQDYG	DWIKFAQKRWIYEDVE
IEIAARKKRNFILDQT	TARKQLPKRTIQEVLE	FLDNAFRKRWQTLLSV
QASISELKRNFMESTP	AIATIKTKRTIQFVDW	DRRGRPGDRYDGMVGF
GPCMDIMKRNISHYEE	NMVTEEDKRTLRDIET	ENIRIILKRYDLEQGL
SNNREVAKRNIYLMDT	KMEGIGLKRTPMGIVL	GGQNESFKRYEEELEI
NPVLQQHFRNLEALAL	KIESIGLKRTPMGLLL	DYITAEIKRYESQLRD
LGVTWDKKRNLLYVAD	SVFAGVGERTREGNDL	AGLDEIGKRYGEDSEQ
QVFEIALKRNLPVNFE	PLINEDVKRTVDLSSH	TWIKRVQKRYIFDNVA
KSGNFGGSRNMGGPYG	AEDIQLLKRTVETEAV	NGKTFLEKRYNEDLEL
PLRSVWVARNPPGFAF	HHTFYNELRVAPEEHP	YAKENPEKRYNVLGAE
SFSEALLKRNQDLAPN	GNDFHTNKRVCEEIAI	VSLYFDTKRYQEALHL
REEIEELKRNQELLQS	ARVREAQKRVEAAQET	TGGVKKPHRYRPGTVA
NSNNDFQKRNREEEWD	LNYADMLKRVEPLRNE	VGATAAVYSAAILEYL
LSLINVRKRNVESGEE	LPALGYSKRVHLMNPM	LLFVKTEKSAALPIFS
ICVLGISKRNVIFQPV	GSIDEVDKRVHMTWVQ	HVKEQYFKSAAMTLNE
RDEHLLKKRNVPQEES	AHLQGGAKRVIISAPS	GVGGPGAKSAAQAAAQ
SQKKESEKRNVTVQPD	LREDGIQKRVIQEGRG	DFFKNMVKSADGVIVS
IQIAARKKRNYILDQT	VPQIKEGKRVLIAAHG	EEEARLKKSADTLWGI
SKLSGPWSRPAAFMST	AEGMDTFIRVLQKLNS	SSTVTLSMSADVPLVV
ETNGEFGKRPAEDMEE	QRIEAKAKRVNEVIVG	TQGRWPKKSAEFLLHM
SSGTVYPKRPEKPVPP	DRMYSYPARVPPPPPI	DLATRVKKSAEIDSDD
EWVASGNKRPHLSVIL	KASKRLTKRVQQMIGQ	NSLIQTQKSAELAAAL
VYGYGVQKRPLDDGVG	GESVYGEKRVSISEGD	RQPKLQGKSAETREST
DYGYGGQKRPLEDGDQ	HHAANSVKRVSMELGG	DEQYAWESSAGGSFTV
ERLTKQEKRPLFLAPD	HFERTSSKRVSRSLDG	QSYQYGPSSAGNGAGG
PQESSRDKRPLSGPDV	NLCAIHAKRVTIMPKD	VSWSLDHKSAHAGTYE
AFETFINKRPNKPAEL	SPDAGGAKRVTSIADR	KQLRENVKSAIDLEEM
RIVEGILKRPPDEQRL	LRYDDEVKRVVAEPVE	PSLSRLMKSAIGEGMT
APSAVAGKRPPEPTTP	RYFPGHSKRVVALSMS	EDAKGLIKSAIRDNNP
FKDPNAPKRPPSAFFL	DNEFGYSNRVVDLMAH	TSAIEGTKSAKPTKPA
GDKKRGVKRPREDHGR	LSVPSVSKRVVLGDSV	SDANQHVKSALASVIM
LTLLGKPKRPRSAYNV	DKLDVKGKRVVMRVDF	VGAGGVGKSALTIQLI
SRTKNKQKRPRSRTLT	HGADELLKRVYGSFLV	LGSGGVGKSALTVQFV
LKNIEKIKRPRSSNAE	EVQVDDIKRVYSLFLD	DVLETASKSANPPHTI
PKPVEAIKRPSPDEPM	DWIKFAQKRWIYEDVE	NHILPDLKSANVNEFP
VSLASTPKRPSTSQTV	FLDNAFRKRWQTLLSV	LSILRKLKSAPDQEVR
KCVNPETKRPYTVILI	DRRGRPGDRYDGMVGF	REEFRRNKSATEEDTI
KKLKKKQKRQAELLEK	ENIRIILKRYDLEQGL	LSDELNQKSATLASID
KGGRRAKKRQAEQLSA	QTHPEIRKRYDQDLCY	YGEPVDDKSATLLQLI
AVHSPFTKRQAFTPSS	GGQNESFKRYEEELEI	PGAAYTEKSATYVNTE
LAAAERAKRQAQQERD	DYITAEIKRYESQLRD	LMWELEKKSAVADKHE
RLVGMPAKRQAVTNPN	AGLDEIGKRYGEDSEQ	QVKELVLKSAVEAERL
NQELRQVKRQDEDYDE	TWIKRVQKRYIFDNVA	QVKSTDRKSAVEAQNE
KEEDDNEKRQDPGDNW	NGKTFLEKRYNEDLEL	ESYAFNMKSAVEDEGL
ETLMVPSKRQEALPLH	YAKENPEKRYNVLGAE	WLEPLEAKSAVELVQE
TQNKASRKRQHEEPES	VSLYFDTKRYQEALHL	VQADRVDKSAVGFDYQ
LFCLSDDKRQIIVEEA	TGGVKKPHRYRPGTVA	VQMDRVDQSAVGFEYQ
DVQLLDTKRQLDTETN	VGATAAVYSAAILEYL	TGENPIYKSAVTTVVN
DFGFGGQKRQLEDGDQ	LLFVKTEKSAALPIFS	QGFISSLKSAWQTLNE
AEELAAQKRQLENMEA	HVKEQYFKSAAMTLNE	LEEIPLIKSAYEEQRI
QDKLASLKRQLQQLQE	GVGGPGAKSAAQAAAQ	VKLDVKTKSCSGVEFS
QLEKGRRLRQLQQLQQ	DFFKNMVKSADGVIVS	IMSVRALKSCSPELQQ
QADEEKHKRQMSVPGI	EEEARLKKSADTLWGI	GYQSSQKKSCVEEPEP
QECVNFLKRQNIGVAT	SSTVTLSMSADVPLVV	EKLEEKQKSDAEEDGG
AITRAKEKRQQVEALY	TQGRWPKKSAEFLLHM	HDNKDICKSDAGNLNF
KIREYKSKRQTSGGPV	DLATRVKKSAEIDSDD	GLLEWESKSDALETLG
EEEMRELRRQVDQLTN	RQPKLQGKSAETREST	LTRKVICKSDAPTGDV
SVRGELQKRQWIVFDG	DEQYAWESSAGGSFTV	QDIQVMLKSDASPSSI
KNEKGALKRRAGDLLE	QSYQYGPSSAGNGAGG	CSGQLVFKSDAYYCTG
KQELQDDKRRAIESME	VSWSLDHKSAHAGTYE	TVDELKLKSDEDEERV
HDSPEDVKRRAMADPE	KQLRENVKSAIDLEEM	APAAQETKSDGAPASD
FLLNRDGKRRGDALIE	PSLSRLMKSAIGEGMT	SIPLTIVKSDGGYTYD
PMDNKTNKRRGFCFIT	EDAKGLIKSAIRDNNP	EQYIYKRKSDGIYIIN
PMDPKLNKRRGFVFIT	TSAIEGTKSAKPTKPA	NASREKIKSDHPGISI
NHYRRYPRRRGPPRNY	SDANQHVKSALASVIM	LEDSDLKKSDIDEIVL
HPKMGMLKRRIMPEDI	VGAGGVGKSALTIQLI	MQDAEVSKSDIGEVIL
KESSGVKKRRIPRFEE	LGSGGVGKSALTVQFV	EGEKLSPKSDISPLTP
PRPNEWEKRRITPLSL	DVLETASKSANPPHTI	PQNQVNRKSDIYVCMI
TIIFIYEKRRKPEDVL	NHILPDLKSANVNEFP	KEKKEKPKSDKTEEIA
LDGPTYKKRRLDECEE	LSILRKLKSAPDQEVR	QKQISYNYSDLDQSNV
GALALEEKRRLEARIA	REEFRRNKSATEEDTI	PTGTYHGDSDLQLDRI
LEDQKKIKRRLETLLR	LSDELNQKSATLASID	SSRKMKTKSDMMEENI
NRAIKKAKRRNVGFES	YGEPVDDKSATLLQLI	VTQLCRQYSDMPPLTL
KKDDQMLKRRNVSSFP	PGAAYTEKSATYVNTE	QVIHRDIKSDNVLLGM
GYNQPDSKRRQTNNQN	LMWELEKKSAVADKHE	VCHFSPLKSDQDYILK
GYNQPDSKRRQTNNQQ	QVKELVLKSAVEAERL	MKEPDEEKSDQQGEAL
LSEGELEKRRRTLLEQ	QVKSTDRKSAVEAQNE	LNTLVVKKSDVEAIFS
FSTSAVLGRRTPPLGP	ESYAFNMKSAVEDEGL	KDGEAKIKSDYAQLLE
SVSDEELKRRVAEELA	VQADRVDKSAVGFDYQ	EQFVKKYKSEALGVGD
RRSVERAKRRVVGSPF	VQMDRVDQSAVGFEYQ	HTYKMHVKSEASLHPV
PQANFKVKRRWDDDVV	TGENPIYKSAVTTVVN	ALAARRHYSEAVADRE
SQPPSKRKRRWDQTAD	LEEIPLIKSAYEEQRI	RAHESVVKSEDFSLPA
NRGNAGVKRSAAEMYG	VKLDVKTKSCSGVEFS	TKKRKKRKSEDGTPAE
SSSRSAEKRSAEEEAA	IMSVRALKSCSPELQQ	NFIRGVVDSEDLPLNI
SKINFRDKRSALQSIN	GYQSSQKKSCVEEPEP	KGVAAYMKSEDPLFVL
FEKQDELKRSAMRAVA	EKLEEKQKSDAEEDGG	GFVLHKSKSEEAHAED
VAFIRFDKRSEAEEAI	HDNKDICKSDAGNLNF	AVEMKNDKSEEEQSSS
VKVERTRKRSEGFSMD	GLLEWESKSDALETLG	KAKQTEVKSEEGPGWT
VWVEESDKRSFLLDLL	LTRKVICKSDAPTGDV	ASLVEVHKSEENEEPM
GWGVMVSHRSGETEDT	QDIQVMLKSDASPSSI	ELMEVVEKSEEPAGQI
RDNVDRAKRSGVAYIA	CSGQLVFKSDAYYCTG	EDKPKETKSEETLDEG
AIATIKTKRSIQFVDW	TVDELKLKSDEDEERV	RVQEQELKSEFEQNLS
KKELEENKRSLAALDA	APAAQETKSDGAPASD	KHVLFPLKSEFVILRD
SSSSRSRSRSPDSSGS	SIPLTIVKSDGGYTYD	VIASLLEKSEGALELA
LLLPSDTKRSQIYGSR	EQYIYKRKSDGIYIIN	KADPENIKSEGDGTQD
VVVNPQTKRSRCFGFV	NASREKIKSDHPGISI	DNFVDKLKSEGETIMS
REHGEKKKRSREDAGD	LEDSDLKKSDIDEIVL	GGSHVSRKSEHLSVRP
VMRDPASKRSRGFGFV	MQDAEVSKSDIGEVIL	SEHRPKIKSEHPGLSI
VMRDPNTKRSRGFGFV	EGEKLSPKSDISPLTP	NNCPALRKSEIEYYAM
MEEEQAFKRSRNTDEM	PQNQVNRKSDIYVCMI	ESRHEVEKSEISENTD
EPHVSGVKRSRSGEGE	KEKKEKPKSDKTEEIA	MQNDSILKSELGNQSP
DQPGDPLKRSSFIIYD	QKQISYNYSDLDQSNV	EPELIQVKSELPLDPL
AREKISLKRSSPAAFI	PTGTYHGDSDLQLDRI	VLTKDKLKSELVANNV
HVTPSVKKRSSTLSQL	SSRKMKTKSDMMEENI	PFEPDLYKSEMEVQDA
TRSSAVRLRSSVPGVR	VTQLCRQYSDMPPLTL	MSLLNKPKSEMTPEEL
SRLAHYNKRSTITSRE	QVIHRDIKSDNVLLGM	EERYEVSKSENENQEQ
NDTMSNAQRSTLKWEK	HACIPIKKSDPVVSYR	IKLDLKTKSENGLEFT
QITPEQSKRSTMVGTP	VCHFSPLKSDQDYILK	WKTLYEVKSENLGQGD
IYVAIGQKRSTVAQLV	MKEPDEEKSDQQGEAL	HSGNYGYKSENQEFYQ
AIAGDEHKRSVVDSLD	WLDQKLTKSDRPELTG	GNLKRYLKSEPIPESN
RKSASREKRSVVSFDK	LNTLVVKKSDVEAIFS	FHYGTSQKSERELLEI
LHEDLCEKRTAATLAT	KDGEAKIKSDYAQLLE	SVKVFSGKSERSSSGL
EDDENKEKRTDDIPVW	EQFVKKYKSEALGVGD	ESADTGDKSESPDEAN
QTNISELKRTFLETST	HTYKMHVKSEASLHPV	ETTEKEEKSESRQERY
IKEGDIVKRTGAIVDV	ALAARRHYSEAVADRE	ETAMLVCKSESVPPVT
IEFTRCHKRTGFSTSP	RAHESVVKSEDFSLPA	EIMEMKHKSETDTSLI
FELPDFIKRTGIQEMR	TKKRKKRKSEDGTPAE	SSIAKQMKSEVATLTA
DIVNWLKKRTGPAATT	NFIRGVVDSEDLPLNI	DSEIKIMKSEVLRVTH
CGVVKMNKRTGQPMIH	KGVAAYMKSEDPLFVL	SGDTGEIKSEVREQIN
MPENLGHKRTGSNISG	GFVLHKSKSEEAHAED	QLMHQIRKSEYTQPTP
TLVFRSLKRTHDMFVA	AVEMKNDKSEEEQSSS	YYSQSQGDSEYYDYGH
IPLVSDPKRTIAQDYG	KAKQTEVKSEEGPGWT	GGRAIITKSFARIHET
TARKQLPKRTIQEVLE	ASLVEVHKSEENEEPM	SVLADQGKSFATASHR
AIATIKTKRTIQFVDW	ELMEVVEKSEEPAGQI	AVSLDPIKSFEAPATI
NMVTEEDKRTLRDIET	EDKPKETKSEETLDEG	VYDITDEKSFENIQNW
KMEGIGLKRTPMGIVL	KHVLFPLKSEFVILRD	VYDITNGKSFENISKW
KIESIGLKRTPMGLLL	VIASLLEKSEGALELA	TKRTLPKKSFEQISAN
SVFAGVGERTREGNDL	KADPENIKSEGDGTQD	LTGYTRDKSFLAMVVD
PLINEDVKRTVDLSSH	DNFVDKLKSEGETIMS	FQFDGDKKSFLEDIRK
AEDIQLLKRTVETEAV	GGSHVSRKSEHLSVRP	GIWHNNEKSFLIWVNE
HHTFYNELRVAPEEHP	SEHRPKIKSEHPGLSI	SELKTVLKSFLSQGQV
ARVREAQKRVEAAQET	NNCPALRKSEIEYYAM	NLPGVKHKSFLTAEDC
LNYADMLKRVEPLRNE	ESRHEVEKSEISENTD	YKGRPENKSFLYEIVS
LPALGYSKRVHLMNPM	SEEENLNKSEISQVFE	EVKRAMNKSFMESGGT
GSIDEVDKRVHMTWVQ	MQNDSILKSELGNQSP	EKIHLDEKSFRWLHNE
AHLQGGAKRVIISAPS	EPELIQVKSELPLDPL	VSWLEYESSFSNEEAQ
LREDGIQKRVIQEGRG	VLTKDKLKSELVANNV	VPGALDYKSFSTALYG
VPQIKEGKRVLIAAHG	PFEPDLYKSEMEVQDA	FSDAGQPMSFVLEFHF
AEGMDTFIRVLQKLNS	MSLLNKPKSEMTPEEL	VEYKGETKSFYPEEVS
QRIEAKAKRVNEVIVG	EERYEVSKSENENQEQ	EDGPKFLKSGDAAIVD
DRMYSYPARVPPPPPI	IKLDLKTKSENGLEFT	NGYIQKIKSGEEDFES
KASKRLTKRVQQMIGQ	WKTLYEVKSENLGQGD	ADLVETMKSGEHDFGA
GESVYGEKRVSISEGD	HSGNYGYKSENQEFYQ	ELNQYSAKSGEVLVNV
HHAANSVKRVSMELGG	GNLKRYLKSEPIPESN	SETSKTLKSGFEDMFA
HFERTSSKRVSRSLDG	FHYGTSQKSERELLEI	SETSKAPKSGFEGMFT
NLCAIHAKRVTIMPKD	SVKVFSGKSERSSSGL	KWQHDLFDSGFGGGAG
SPDAGGAKRVTSIADR	ESADTGDKSESPDEAN	LPFGGYKKSGFGRENG
LRYDDEVKRVVAEPVE	ETTEKEEKSESRQERY	QSSYGPMKSGGGGGGG
RYFPGHSKRVVALSMS	ETAMLVCKSESVPPVT	HKGPPHSKSGGGTGEE
DNEFGYSNRVVDLMAH	EIMEMKHKSETDTSLI	GVSISDLKSGGVGGSN
LSVPSVSKRVVLGDSV	ARLAKEAKSETSGPQI	LSPEELLKSGGVNQYV
DKLDVKGKRVVMRVDF	SSIAKQMKSEVATLTA	RSENRVVVSGLPPSGS
HGADELLKRVYGSFLV	GNTELKGKSEVEEWSD	ETLKEMIKSGMNVARL
EVQVDDIKRVYSLFLD	DSEIKIMKSEVLRVTH	MEAMEKLKSGMRFNEV
DWIKFAQKRWIYEDVE	SGDTGEIKSEVREQIN	PSNYGPMKSGNFGGSR
FLDNAFRKRWQTLLSV	QLMHQIRKSEYTQPTP	TGDVHKGKSGPNTQNE
DRRGRPGDRYDGMVGF	YYSQSQGDSEYYDYGH	PLAKAAPKSGPSVPVS
ENIRIILKRYDLEQGL	GGRAIITKSFARIHET	MHTVCLSKSGQVYSFG
GGQNESFKRYEEELEI	SVLADQGKSFATASHR	TGRLIHPKSGRSYHEE
DYITAEIKRYESQLRD	AVSLDPIKSFEAPATI	MLWLQTNKSGSGTMNL
AGLDEIGKRYGEDSEQ	VYDITDEKSFENIQNW	RYLSFHFKSGSLENVP
ATKFSTVKRYGGEGAE	VYDITNGKSFENISKW	GLDLWQVKSGTIFDNF
TWIKRVQKRYIFDNVA	TKRTLPKKSFEQISAN	SNGKYITKSGTRVDHQ
NGKTFLEKRYNEDLEL	LTGYTRDKSFLAMVVD	KNLGTIAKSGTSEFLN
YAKENPEKRYNVLGAE	GIWHNNEKSFLIWVNE	QVLGSILKSGTTSESG
VSLYFDTKRYQEALHL	SELKTVLKSFLSQGQV	LLISTYPKSGTTWVSQ
TGGVKKPHRYRPGTVA	NLPGVKHKSFLTAEDC	QRDPSLRKSGVGNIFI
VGATAAVYSAAILEYL	YKGRPENKSFLYEIVS	QRDPSLRKSGVGNVFI
LLFVKTEKSAALPIFS	EVKRAMNKSFMESGGT	TEQNFISKSGYHQSAS
HVKEQYFKSAAMTLNE	EKIHLDEKSFRWLHNE	DYNKEVHKSGYLSSER
GVGGPGAKSAAQAAAQ	VSWLEYESSFSNEEAQ	VTEFEDIKSGYRIDFY
DFFKNMVKSADGVIVS	VPGALDYKSFSTALYG	EESESKTKSHDDGNID
EEEARLKKSADTLWGI	VEYKGETKSFYPEEVS	QQIRQTFKSHFGRDLM
SSTVTLSMSADVPLVV	KLSDMPLKSFYRYVLE	AIQSVRCYSHGSQETD
TQGRWPKKSAEFLLHM	EDGPKFLKSGDAAIVD	LQTTGTAKSHLFDGLD
DLATRVKKSAEIDSDD	RTTGIVMDSGDGVTHT	AAVDLIIKSHQGLDRQ
NSLIQTQKSAELAAAL	NGYIQKIKSGEEDFES	HTAPQVLFSHREPPLE
RQPKLQGKSAETREST	ADLVETMKSGEHDFGA	HRYIEVFKSHRTEMDW
DEQYAWESSAGGSFTV	ELNQYSAKSGEVLVNV	EEISKRFKSHTDQLVL
GAWQKFTASAGIQVVG	SETSKTLKSGFEDMFA	RQQLSEMKSHVEDGDI
QSYQYGPSSAGNGAGG	SETSKAPKSGFEGMFT	PTKQAALKSHYADVDP
VSWSLDHKSAHAGTYE	KWQHDLFDSGFGGGAG	FTTSVVRRSHYEEGPG
KQLRENVKSAIDLEEM	LPFGGYKKSGFGRENG	VKLSEYEMSIAAHLVD
EDAKGLIKSAIRDNNP	HKGPPHSKSGGGTGEE	SKIRVVRKSIARVLTV
TSAIEGTKSAKPTKPA	GVSISDLKSGGVGGSN	LENGKQIKSIDAGPVD
SDANQHVKSALASVIM	LSPEELLKSGGVNQYV	TLKKGKVKSIDLPIQS
KELASALKSALSGHLE	RSENRVVVSGLPPSGS	FAPFGPIKSIDMSWDS
VGAGGVGKSALTIQLI	ETLKEMIKSGMNVARL	MGMYNQDKSIEDFAHS
VGSGGVGKSALTLQFM	MEAMEKLKSGMRFNEV	DIETFYNTSIEEMPLN
LGSGGVGKSALTVQFV	PSNYGPMKSGNFGGSR	YDDRFNLKSIEEQLGT
DVLETASKSANPPHTI	TGDVHKGKSGPNTQNE	SYARLFSKSIETLRVH
NHILPDLKSANVNEFP	PLAKAAPKSGPSVPVS	ACKTSCAKSIIGVIPY
LSILRKLKSAPDQEVR	MHTVCLSKSGQVYSFG	AEGEVTFKSILFVPTS
REEFRRNKSATEEDTI	TGRLIHPKSGRSYHEE	CNVLLIQKSILRDALS
LSDELNQKSATLASID	MLWLQTNKSGSGTMNL	GYWGSWGKSILSSASA
YGEPVDDKSATLLQLI	RYLSFHFKSGSLENVP	LATEKKQKSILYDERS
PGAAYTEKSATYVNTE	GLDLWQVKSGTIFDNF	ERLTELTKSINDNIAI
LMWELEKKSAVADKHE	SNGKYITKSGTRVDHQ	MGIGHRVKSINNPDMR
QVKELVLKSAVEAERL	KNLGTIAKSGTSEFLN	FNGRDLNKSINPDEAV
QVKSTDRKSAVEAQNE	QVLGSILKSGTTSESG	FNGKELNKSINPDEAV
ESYAFNMKSAVEDEGL	LLISTYPKSGTTWVSQ	TDYDLSDKSINPLGGF
WLEPLEAKSAVELVQE	QRDPSLRKSGVGNIFI	VTRNYSEKSINSILDY
VQADRVDKSAVGFDYQ	TEQNFISKSGYHQSAS	VTNKNDPKSINSRVFI
VQMDRVDQSAVGFEYQ	DYNKEVHKSGYLSSER	SEKPFDMKSIPLAMAP
TGENPIYKSAVTTVVN	VTEFEDIKSGYRIDFY	NYKPPAQKSIQEIQEL
LEEIPLIKSAYEEQRI	EESESKTKSHDDGNID	IATIKTKRSIQFVDWC
VKLDVKTKSCSGVEFS	QQIRQTFKSHFGRDLM	FNISNLQKSISNPPGS
IMSVRALKSCSPELQQ	AIQSVRCYSHGSQETD	GKGGETIKSISQQSGA
GYQSSQKKSCVEEPEP	LQTTGTAKSHLFDGLD	IPKTIEIKSITHDIEE
EKLEEKQKSDAEEDGG	AAVDLIIKSHQGLDRQ	RHNGTGGKSIYGEKFE
HDNKDICKSDAGNLNF	HRYIEVFKSHRTEMDW	RGDGTGGKSIYGERFP
GLLEWESKSDALETLG	EEISKRFKSHTDQLVL	NHNGTGGKSIYGSRFP
LTRKVICKSDAPTGDV	RQQLSEMKSHVEDGDI	QQRHHEKKSIYNLNED
QDIQVMLKSDASPSSI	PTKQAALKSHYADVDP	SRMKETQKSIYYITGE
CSGQLVFKSDAYYCTG	FTTSVVRRSHYEEGPG	VIVEALSKSKAELMEI
TVDELKLKSDEDEERV	VKLSEYEMSIAAHLVD	NVNDSVTKSKFDNLYG
APAAQETKSDGAPASD	SKIRVVRKSIARVLTV	KTMSAKEKSKFEDMAK
SIPLTIVKSDGGYTYD	LENGKQIKSIDAGPVD	RDALTAEKSKIETEIK
EQYIYKRKSDGIYIIN	TLKKGKVKSIDLPIQS	LALNLQEKSKLESELA
NASREKIKSDHPGISI	FAPFGPIKSIDMSWDS	VEKVKFMKSKPGAAMV
LEDSDLKKSDIDEIVL	ILKPLPKKSIDTGMGL	NRLEQTQKSKPVFSES
MQDAEVSKSDIGEVIL	MGMYNQDKSIEDFAHS	TALQEEIKSKVDQIQE
EGEKLSPKSDISPLTP	FIKDYPVVSIEDPFDQ	CAISILGKSLADELAL
PQNQVNRKSDIYVCMI	DIETFYNTSIEEMPLN	GGAHFSVSSLAEGSVT
KEKKEKPKSDKTEEIA	YDDRFNLKSIEEQLGT	DAIHFYNKSLAEHRTP
QKQISYNYSDLDQSNV	SYARLFSKSIETLRVH	EAKKTEDKSLAKPETD
PTGTYHGDSDLQLDRI	ACKTSCAKSIIGVIPY	RLTRAVGKSLAMEMVL
SSRKMKTKSDMMEENI	AEGEVTFKSILFVPTS	PDGTGLTCSLAPNIIS
VTQLCRQYSDMPPLTL	CNVLLIQKSILRDALS	SRPTLPVKSLAQREAE
QVIHRDIKSDNVLLGM	LATEKKQKSILYDERS	PYCKLVQKSLARMLLN
VCHFSPLKSDQDYILK	ERLTELTKSINDNIAI	GGLNKKPMSLASGLVP
MKEPDEEKSDQQGEAL	MGIGHRVKSINNPDMR	ATGTAAAASLATAAGS
WLDQKLTKSDRPELTG	FNGRDLNKSINPDEAV	ILKNCGQKSLAYLTAA
LNTLVVKKSDVEAIFS	FNGKELNKSINPDEAV	DLDGVPIKSLDDDLDG
KDGEAKIKSDYAQLLE	TDYDLSDKSINPLGGF	YEYSQRWKSLDEMEKQ
HTYKMHVKSEASLHPV	VTRNYSEKSINSILDY	LRVKDPKKSLDFYTRV
ALAARRHYSEAVADRE	VTNKNDPKSINSRVFI	LKKLENLKSLDLFNCE
RAHESVVKSEDFSLPA	SEKPFDMKSIPLAMAP	LKKLECLKSLDLFNCE
TKKRKKRKSEDGTPAE	NYKPPAQKSIQEIQEL	NREIATWKSLDLIESL
NFIRGVVDSEDLPLNI	IATIKTKRSIQFVDWC	VMNAQAKKSLDQDPVV
KGVAAYMKSEDPLFVL	PFCVGSKKSISHYHET	WKIKKLIKSLEAARGN
GFVLHKSKSEEAHAED	FNISNLQKSISNPPGS	IELQAGKKSLEDQVEM
KAKQTEVKSEEGPGWT	GKGGETIKSISQQSGA	LVKDMKIKSLEEIYLF
ASLVEVHKSEENEEPM	IPKTIEIKSITHDIEE	AMKEYESKSLEELRLE
ELMEVVEKSEEPAGQI	RHNGTGGKSIYGEKFE	EVVAVLKKSLEGADLP
EDKPKETKSEETLDEG	RGDGTGGKSIYGERFP	ATALGDKKSLEGDLED
KHVLFPLKSEFVILRD	NHNGTGGKSIYGSRFP	EGSLVNGKSLELLPII
VIASLLEKSEGALELA	QQRHHEKKSIYNLNED	EKSNMIRKSLEMLELG
KADPENIKSEGDGTQD	SRMKETQKSIYYITGE	RGRPKTFKSLENAIEW
DNFVDKLKSEGETIMS	VIVEALSKSKAELMEI	TGIEMFHKSLERAEAG
GGSHVSRKSEHLSVRP	NVNDSVTKSKFDNLYG	VGRNRAEASLERAQNL
SEHRPKIKSEHPGLSI	KTMSAKEKSKFEDMAK	RLFSTKGKSLESLDTS
NNCPALRKSEIEYYAM	RDALTAEKSKIETEIK	NQAETKSKSLESQVEN
ESRHEVEKSEISENTD	LALNLQEKSKLESELA	IESVPLLKSLEVSERM
SEEENLNKSEISQVFE	VEKVKFMKSKPGAAMV	RNNGVVDKSLFSNVVT
MQNDSILKSELGNQSP	NRLEQTQKSKPVFSES	LQGFQLTHSLGGGTGS
EDDLNRAKSELNRLQQ	TALQEEIKSKVDQIQE	KYQWGIMKSLGLSDEE
EPELIQVKSELPLDPL	CAISILGKSLADELAL	AHGRKMSKSLGNVIDP
VLTKDKLKSELVANNV	GGAHFSVSSLAEGSVT	EKGEKMSKSLGNVIHP
PFEPDLYKSEMEVQDA	DAIHFYNKSLAEHRTP	TECSNTFKSLGSTAGT
MSLLNKPKSEMTPEEL	ISFKSLVASLAEPDFV	PSAPPPKKSLGTQPPK
EERYEVSKSENENQEQ	EAKKTEDKSLAKPETD	EFIEKYDKSLHQAIEG
IKLDLKTKSENGLEFT	RLTRAVGKSLAMEMVL	VISSPLLKSLHSAGPP
WKTLYEVKSENLGQGD	PDGTGLTCSLAPNIIS	LQLKAQYKSLIGVEYK
HSGNYGYKSENQEFYQ	DIFDQLAKSLAPSIHG	QAEIAQLMSLIINTFY
KEENLKLKSENQVLGQ	SRPTLPVKSLAQREAE	EAFFFYGKSLLELARM
GNLKRYLKSEPIPESN	PYCKLVQKSLARMLLN	NFTEDCPKSLLIPYLD
FHYGTSQKSERELLEI	GGLNKKPMSLASGLVP	KENANKAKSLLLTTIP
SVKVFSGKSERSSSGL	ATGTAAAASLATAAGS	LRLRQLEKSLLQALNE
ESADTGDKSESPDEAN	ILKNCGQKSLAYLTAA	AERSSYYKSLLSAEEA
ETTEKEEKSESRQERY	DLDGVPIKSLDDDLDG	MMSTGSKKSLLSHEFQ
ETAMLVCKSESVPPVT	YEYSQRWKSLDEMEKQ	LLDAAGVASLLTTAEV
EIMEMKHKSETDTSLI	LRVKDPKKSLDFYTRV	GKKEELQKSLNILTAF
ARLAKEAKSETSGPQI	LKKLENLKSLDLFNCE	GRMVYSTCSLNPIEDE
SSIAKQMKSEVATLTA	LKKLECLKSLDLFNCE	QQSPQEPKSLNWSSFV
GNTELKGKSEVEEWSD	NREIATWKSLDLIESL	QAVVGAVKSLQALGEV
DSEIKIMKSEVLRVTH	VMNAQAKKSLDQDPVV	QKILQDYKSLQDIIAI
SGDTGEIKSEVREQIN	WKIKKLIKSLEAARGN	QDVSASTKSLQELFLA
YYSQSQGDSEYYDYGH	IELQAGKKSLEDQVEM	NDSVLENKSLQENEEE
GGRAIITKSFARIHET	LVKDMKIKSLEEIYLF	DTGLQEYKSLQSELDE
SVLADQGKSFATASHR	AMKEYESKSLEELRLE	KALQGRECSLQVPEDE
AVSLDPIKSFEAPATI	EVVAVLKKSLEGADLP	TFSPSEVKSLRTEYGD
VYDITDEKSFENIQNW	ATALGDKKSLEGDLED	DEAKNINKSLSALGNV
VYDITNGKSFENISKW	EGSLVNGKSLELLPII	EKDGTKRKSLSDSESD
TKRTLPKKSFEQISAN	EKSNMIRKSLEMLELG	PTLLAGDKSLSNVIAH
LTGYTRDKSFLAMVVD	RGRPKTFKSLENAIEW	TVNGIENKSLSPDEER
ISDPGLQKSFLDSGYR	ARRRESEKSLENETLN	TETPIVSKSLSSSLDD
FQFDGDKKSFLEDIRK	TGIEMFHKSLERAEAG	EEYGEFYKSLTNDWED
GIWHNNEKSFLIWVNE	VGRNRAEASLERAQNL	VSSTPGQKSLTSATST
SELKTVLKSFLSQGQV	RLFSTKGKSLESLDTS	AVEERKIKSLVALLVE
NLPGVKHKSFLTAEDC	IESVPLLKSLEVSERM	VPKKISFKSLVASLAE
YKGRPENKSFLYEIVS	RNNGVVDKSLFSNVVT	QNDDSVLKSLVEIADT
EVKRAMNKSFMESGGT	LQGFQLTHSLGGGTGS	SASILESKSLYDEVAA
EKIHLDEKSFRWLHNE	KYQWGIMKSLGLSDEE	PIPSNIDKSLYVAEYH
VSWLEYESSFSNEEAQ	AVAPAQEKSLGNILQA	KKFVSGQKSMAASGNL
VPGALDYKSFSTALYG	AHGRKMSKSLGNVIDP	KKEVGKLKSMDLSEYI
FSDAGQPMSFVLEFHF	EKGEKMSKSLGNVIHP	KENEKKLKSMEAEMIQ
VEYKGETKSFYPEEVS	TECSNTFKSLGSTAGT	SLLCNFTKSMEEDPQT
EDGPKFLKSGDAAIVD	PSAPPPKKSLGTQPPK	EFWCTDVKSMEMLVEH
RTTGIVMDSGDGVTHT	EFIEKYDKSLHQAIEG	CSATHKTKSMFFFLAQ
NGYIQKIKSGEEDFES	VISSPLLKSLHSAGPP	VNPQFVQKSMGSQEDD
ADLVETMKSGEHDFGA	LQLKAQYKSLIGVEYK	VTNKTDPRSMNSRVFI
ELNQYSAKSGEVLVNV	QAEIAQLMSLIINTFY	ELRLSMQKSMQNHAAV
SETSKTLKSGFEDMFA	YRHEMLPASLIQAQRD	AGRYYALKSMTEAEQQ
SETSKAPKSGFEGMFT	EAFFFYGKSLLELARM	METSAKSKSMVDELFA
KWQHDLFDSGFGGGAG	NFTEDCPKSLLIPYLD	GLLEPMKKSMVPVQVQ
LPFGGYKKSGFGRENG	KENANKAKSLLLTTIP	TEDLEFRKSMYEEEIN
HKGPPHSKSGGGTGEE	LRLRQLEKSLLQALNE	IDFDKLKKSNAHYNLQ
GVSISDLKSGGVGGSN	AERSSYYKSLLSAEEA	LKADTSLKSNASTLES
LSPEELLKSGGVNQYV	MMSTGSKKSLLSHEFQ	KFVRLRNKSNEDQSMG
VLANMLMKSGINPFDS	LLDAAGVASLLTTAEV	DPEQLQDKSNEILTAI
RSENRVVVSGLPPSGS	GKKEELQKSLNILTAF	AADDSEAKSNELTRAV
ETLKEMIKSGMNVARL	GRMVYSTCSLNPIEDE	RSGKWKNKSNESVDIQ
MEAMEKLKSGMRFNEV	QAVVGAVKSLQALGEV	DHVLVLRKSNFAEALA
PSNYGPMKSGNFGGSR	QKILQDYKSLQDIIAI	KSESNKRKSNFSNSAD
TGDVHKGKSGPNTQNE	QDVSASTKSLQELFLA	KTELTQIKSNIDALLS
PLAKAAPKSGPSVPVS	NDSVLENKSLQENEEE	VLHSLVDKSNINRQLE
MHTVCLSKSGQVYSFG	DTGLQEYKSLQSELDE	DPFVEAEKSNLAYDIV
TGRLIHPKSGRSYHEE	TFSPSEVKSLRTEYGD	DEQIQEMKSNLENIDF
MLWLQTNKSGSGTMNL	DEAKNINKSLSALGNV	IGPNGSGKSNLMDAIS
RYLSFHFKSGSLENVP	EKDGTKRKSLSDSESD	GVVWKMNKSNLNSLDE
GLDLWQVKSGTIFDNF	PTLLAGDKSLSNVIAH	PLLIGSTKSNMGHPEP
SNGKYITKSGTRVDHQ	TVNGIENKSLSPDEER	FSFNAPLKSNNSETSS
KNLGTIAKSGTSEFLN	TETPIVSKSLSSSLDD	HRYVEVFKSNNVEMDW
QVLGSILKSGTTSESG	WIGGSILASLSTFQQM	VMPNGMLKSNQQLVDI
LLISTYPKSGTTWVSQ	EEYGEFYKSLTNDWED	MDTIDEGKSNRHVAVT
QRDPSLRKSGVGNIFI	VSSTPGQKSLTSATST	RKLDVSVKSNSSFMSR
QRDPSLRKSGVGNVFI	AVEERKIKSLVALLVE	TEMKEEQKSNTAGSQS
QFRRYLEKSGVLDTLT	VPKKISFKSLVASLAE	EKLRGWLKSNVSDAVA
TEQNFISKSGYHQSAS	QNDDSVLKSLVEIADT	WRKAASLKSNYNLPMH
DYNKEVHKSGYLSSER	SASILESKSLYDEVAA	LSNQPLLKSPAPPLLH
VTEFEDIKSGYRIDFY	PIPSNIDKSLYVAEYH	ITKPDVYKSPASDTYI
EESESKTKSHDDGNID	KKFVSGQKSMAASGNL	QGLATYSKSPDDAVFQ
QQIRQTFKSHFGRDLM	KKEVGKLKSMDLSEYI	GKYDLDFKSPDDPSRY
AIQSVRCYSHGSQETD	KENEKKLKSMEAEMIQ	PCAIKISKSPDGAHLT
LQTTGTAKSHLFDGLD	SLLCNFTKSMEEDPQT	KSMWTEHKSPDGRTYY
AAVDLIIKSHQGLDRQ	EFWCTDVKSMEMLVEH	SQHSKGSKSPDLLMYQ
HRYIEVFKSHRTEMDW	CSATHKTKSMFFFLAQ	KELQAAGKSPEDLERL
EEISKRFKSHTDQLVL	VNPQFVQKSMGSQEDD	MAGPKATKSPEEGAET
RQQLSEMKSHVEDGDI	VTNKTDPRSMNSRVFI	TDLSRILKSPEIQRAL
PTKQAALKSHYADVDP	ELRLSMQKSMQNHAAV	KMAQSSSKSPELLARY
FTTSVVRRSHYEEGPG	AGRYYALKSMTEAEQQ	MIEMIFSKSPEQQLSA
VKLSEYEMSIAAHLVD	GLLEPMKKSMVPVQVQ	GGKGIKTKSPFEQHIK
SKIRVVRKSIARVLTV	TEDLEFRKSMYEEEIN	YGGDPIPKSPFSVAVS
LENGKQIKSIDAGPVD	IDFDKLKKSNAHYNLQ	YGGDPIPKSPFTVGVA
TLKKGKVKSIDLPIQS	LKADTSLKSNASTLES	GQELQAWKSPGADLLQ
FAPFGPIKSIDMSWDS	KFVRLRNKSNEDQSMG	TTLKREDKSPIAPEEL
ILKPLPKKSIDTGMGL	GADKVENKSNEDVNSS	LSAVAATKSPIIFIGT
WKMVDASKSIEAVHED	DPEQLQDKSNEILTAI	LHQFRSGKSPILVATA
MGMYNQDKSIEDFAHS	AADDSEAKSNELTRAV	TKTITLVKSPISVPGG
FIKDYPVVSIEDPFDQ	RSGKWKNKSNESVDIQ	LFVNYNVKSPITGNDL
DIETFYNTSIEEMPLN	DHVLVLRKSNFAEALA	KNKGQLTKSPLAQMEE
YDDRFNLKSIEEQLGT	KSESNKRKSNFSNSAD	SERKLYGKSPLFGQYF
SYARLFSKSIETLRVH	KTELTQIKSNIDALLS	VTLELGGKSPLIIFSD
ACKTSCAKSIIGVIPY	VLHSLVDKSNINRQLE	LTIPEAEKSPLMSEFQ
AEGEVTFKSILFVPTS	DPFVEAEKSNLAYDIV	IVGPPRKKSPNELVDD
CNVLLIQKSILRDALS	DEQIQEMKSNLENIDF	LRNQIHVKSPPREGSQ
LATEKKQKSILYDERS	IGPNGSGKSNLMDAIS	SKKSPVGKSPPSTGST
ERLTELTKSINDNIAI	GVVWKMNKSNLNSLDE	TTKKILCKSPQSDPAD
MGIGHRVKSINNPDMR	PLLIGSTKSNMGHPEP	EKIERTTKSPSDSGYS
FNGRDLNKSINPDEAV	FSFNAPLKSNNSETSS	TAPLPPWKSPSSSQPL
FNGKELNKSINPDEAV	HRYVEVFKSNNVEMDW	PEYGPHADSPVLMVYG
TDYDLSDKSINPLGGF	VMPNGMLKSNQQLVDI	QQHQQQPKSQAEPLSG
VTRNYSEKSINSILDY	MDTIDEGKSNRHVAVT	KTLVDIAKSQDAEVGD
VTNKNDPKSINSRVFI	RKLDVSVKSNSSFMSR	RQAVDQIKSQEQLAAE
SEKPFDMKSIPLAMAP	TEMKEEQKSNTAGSQS	VVECSFVKSQETECTY
NYKPPAQKSIQEIQEL	TVQEMVTKSNTSPEEL	ASKTLLEKSQFSDKPV
IATIKTKRSIQFVDWC	WRKAASLKSNYNLPMH	AFEALQQKSQGLDSRL
PFCVGSKKSISHYHET	LSNQPLLKSPAPPLLH	EMGGKFMKSQGLSQLY
FNISNLQKSISNPPGS	ITKPDVYKSPASDTYI	VASTKYQKSQGMASLN
GKGGETIKSISQQSGA	QGLATYSKSPDDAVFQ	TEEEEKIKSQGQDVTS
IPKTIEIKSITHDIEE	GKYDLDFKSPDDPSRY	AGLLELLKSQICDNAA
RHNGTGGKSIYGEKFE	PCAIKISKSPDGAHLT	NTVVPTKKSQIFSTAS
RGDGTGGKSIYGERFP	KSMWTEHKSPDGRTYY	LRDAKLDKSQIHDIVL
NHNGTGGKSIYGSRFP	SQHSKGSKSPDLLMYQ	ICARVTNKSQIRTWSN
QQRHHEKKSIYNLNED	KELQAAGKSPEDLERL	DLSSRFSKSQLDIIIH
SRMKETQKSIYYITGE	MAGPKATKSPEEGAET	KQELATLKSQLNSQSV
VIVEALSKSKAELMEI	GLGCSTVLSPEGSAQF	SVVADVRKSQLPAEGD
NVNDSVTKSKFDNLYG	TDLSRILKSPEIQRAL	AMCIHGDKSQPERDWV
KTMSAKEKSKFEDMAK	KMAQSSSKSPELLARY	QNAIDTEKSQQALVQK
RDALTAEKSKIETEIK	MIEMIFSKSPEQQLSA	AMGIHGDKSQQERDWV
LALNLQEKSKLESELA	GGKGIKTKSPFEQHIK	AGDEKPEKSQRAGAAG
VEKVKFMKSKPGAAMV	YGGDPIPKSPFSVAVS	ESSPSGSKSQRYSGAY
NRLEQTQKSKPVFSES	YGGDPIPKSPFTVGVA	MEKLSSIKSQTIYEII
KKGFVLHKSKSEEAHA	GQELQAWKSPGADLLQ	NTTIPTKKSQVFSTAA
TALQEEIKSKVDQIQE	TTLKREDKSPIAPEEL	AIEGGTQLSRALETLT
CAISILGKSLADELAL	LSAVAATKSPIIFIGT	GGVSANHTSRATSTAT
GGAHFSVSSLAEGSVT	LHQFRSGKSPILVATA	EEPEMDPKSRDLLVQQ
DAIHFYNKSLAEHRTP	TKTITLVKSPISVPGG	NVKYNNDKSRDYTRPD
ISFKSLVASLAEPDFV	LFVNYNVKSPITGNDL	KVVRLCAKSREAIDSP
EAKKTEDKSLAKPETD	KNKGQLTKSPLAQMEE	EIRGLCLKSREIFLSQ
RLTRAVGKSLAMEMVL	LTIPEAEKSPLMSEFQ	ARGSYSIKSRFTDDDK
PDGTGLTCSLAPNIIS	IVGPPRKKSPNELVDD	MKDRETNKSRGFAFVT
DIFDQLAKSLAPSIHG	LRNQIHVKSPPREGSQ	RSGIKEEKSRGFSNEV
SRPTLPVKSLAQREAE	SKKSPVGKSPPSTGST	KPVIELYKSRGVLHQF
PYCKLVQKSLARMLLN	IDRSRLPKSPPYTAFL	PYGIVEKKSRIFPGDT
GGLNKKPMSLASGLVP	TTKKILCKSPQSDPAD	TASLCDLKSRLDSRTG
ATGTAAAASLATAAGS	EKIERTTKSPSDSGYS	EQLKGQGKSRLGDLYE
ILKNCGQKSLAYLTAA	TAPLPPWKSPSSSQPL	RMLYSSCKSRLLEIVE
DLDGVPIKSLDDDLDG	YVRVVTEKSPTDWALF	GRALSRAKSRRNLDFQ
YEYSQRWKSLDEMEKQ	PEYGPHADSPVLMVYG	NPEKYKAKSRSPGSPV
LRVKDPKKSLDFYTRV	WKETVFTKSPYQEFTD	GKARAKAKSRSSRAGL
LKKLENLKSLDLFNCE	QQHQQQPKSQAEPLSG	VPQSILTKSRSVIEQG
LKKLECLKSLDLFNCE	NYILMRMKSQAFIEME	AEPEDAEKSRTYVARN
NREIATWKSLDLIESL	KTLVDIAKSQDAEVGD	QMNFETAKSRVTQSNF
VMNAQAKKSLDQDPVV	EFTTQNQKSQDVELWE	ERSVARAKSRVVGNPF
WKIKKLIKSLEAARGN	RQAVDQIKSQEQLAAE	TPGASKRKSRWDETPA
IELQAGKKSLEDQVEM	VVECSFVKSQETECTY	DLCEVSLTSSAQGEAR
LVKDMKIKSLEEIYLF	ASKTLLEKSQFSDKPV	NRGSRTDKSSASAPDV
AMKEYESKSLEELRLE	AFEALQQKSQGLDSRL	TTEPSSLKSSDTNIFD
EVVAVLKKSLEGADLP	EMGGKFMKSQGLSQLY	WAPAPGSASSEAPPLI
ATALGDKKSLEGDLED	VASTKYQKSQGMASLN	SRETENVKSSEEIESA
EGSLVNGKSLELLPII	TEEEEKIKSQGQDVTS	PPRVKAVKSSEHINEG
EKSNMIRKSLEMLELG	AGLLELLKSQICDNAA	LKVLTNFKSSEIEQAV
RGRPKTFKSLENAIEW	NTVVPTKKSQIFSTAS	KNVVVFDKSSEQILAT
TGIEMFHKSLERAEAG	LRDAKLDKSQIHDIVL	HKALKDYKSSFADISN
VGRNRAEASLERAQNL	ICARVTNKSQIRTWSN	SKAYVGQKSSFTVDCS
RLFSTKGKSLESLDTS	DLSSRFSKSQLDIIIH	TILKALFKSSGASVTT
NQAETKSKSLESQVEN	KQELATLKSQLNSQSV	GPPAYRRFSSGGAYPN
IESVPLLKSLEVSERM	SVVADVRKSQLPAEGD	AAKEAAGKSSGPTSLF
RNNGVVDKSLFSNVVT	AMCIHGDKSQPERDWV	KGGNFGGRSSGPYGGG
LQGFQLTHSLGGGTGS	QNAIDTEKSQQALVQK	IRSLACGKSSIIVAAD
KYQWGIMKSLGLSDEE	AMGIHGDKSQQERDWV	KKPALVAKSSILLDVK
AVAPAQEKSLGNILQA	AGDEKPEKSQRAGAAG	ASIANIVKSSLGPVGL
AHGRKMSKSLGNVIDP	ESSPSGSKSQRYSGAY	MTLKEAIKSSLIILKQ
EKGEKMSKSLGNVIHP	MEKLSSIKSQTIYEII	ELVGQLYKSSLLDDLL
TECSNTFKSLGSTAGT	NTTIPTKKSQVFSTAA	RFFETSAKSSMNVDEA
PSAPPPKKSLGTQPPK	GGVSANHTSRATSTAT	HRYIEVFKSSQEEVRS
EFIEKYDKSLHQAIEG	EEPEMDPKSRDLLVQQ	AKPPAGGKSSQQPSTP
VISSPLLKSLHSAGPP	NVKYNNDKSRDYTRPD	DSMIENMKSSQTSGTN
AATPSKKKSLIDQFFG	KVVRLCAKSREAIDSP	FSVLGFCKSSQVQRRF
LQLKAQYKSLIGVEYK	EIRGLCLKSREIFLSQ	QETPVSAKSSRSQLDL
QAEIAQLMSLIINTFY	ARGSYSIKSRFTDDDK	AHFDNFPKSSSADFGT
YRHEMLPASLIQAQRD	MKDRETNKSRGFAFVT	DCKEEENKSSSEGGDA
EAFFFYGKSLLELARM	RSGIKEEKSRGFSNEV	TAPEDAQKSSSPAPAD
NFTEDCPKSLLIPYLD	ILEDKDGKSRGIGTVT	LSKSDSDKSSSQVPPI
KENANKAKSLLLTTIP	KPVIELYKSRGVLHQF	PSRGSSSKSSSRQLSE
LRLRQLEKSLLQALNE	PYGIVEKKSRIFPGDT	LSLCAGVKSSTPPGES
AERSSYYKSLLSAEEA	TASLCDLKSRLDSRTG	DAVEAELKSSTVGLVT
MMSTGSKKSLLSHEFQ	EQLKGQGKSRLGDLYE	KLLRLGPKSSVLIAQQ
LLDAAGVASLLTTAEV	RMLYSSCKSRLLEIVE	GRNALIHKSSVNCPFS
GKKEELQKSLNILTAF	IIKDQDRKSRLMGLEA	VQELQKLKSSVNELTQ
GRMVYSTCSLNPIEDE	GRALSRAKSRRNLDFQ	RSSAVRLRSSVPGVRL
QQSPQEPKSLNWSSFV	NPEKYKAKSRSPGSPV	WVLGEHGDSSVPVWSG
QAVVGAVKSLQALGEV	GKARAKAKSRSSRAGL	RARAVTCKSTAELEAE
QKILQDYKSLQDIIAI	VPQSILTKSRSVIEQG	EDGIFEVKSTAGDTHL
QDVSASTKSLQELFLA	AEPEDAEKSRTYVARN	GPLDNKGKSTAGNFLV
NDSVLENKSLQENEEE	QMNFETAKSRVTQSNF	QERCITIKSTAISLFY
DTGLQEYKSLQSELDE	ERSVARAKSRVVGNPF	PAKQKFLKSTEEQELE
KALQGRECSLQVPEDE	TPGASKRKSRWDETPA	REIRRYQKSTELLIRK
TFSPSEVKSLRTEYGD	DLCEVSLTSSAQGEAR	VDPRRRNKSTESLQAN
DEAKNINKSLSALGNV	NRGSRTDKSSASAPDV	GGSILASLSTFQQMWI
EKDGTKRKSLSDSESD	KYQGLEIKSSDQPLTV	DPFAHLPKSTFVLDEF
PTLLAGDKSLSNVIAH	TTEPSSLKSSDTNIFD	FSMDLRTKSTGGAPTF
TVNGIENKSLSPDEER	WAPAPGSASSEAPPLI	LNSEKMSKSTGNFLTL
TETPIVSKSLSSSLDD	SRETENVKSSEEIESA	IGHVDAGKSTIGGQIM
WIGGSILASLSTFQQM	PPRVKAVKSSEHINEG	VDFAGWLCSTIGLNQP
EEYGEFYKSLTNDWED	LKVLTNFKSSEIEQAV	NEFNLESKSTIGVEFA
ARLTAQVASLTSELTT	KNVVVFDKSSEQILAT	VLRSKQTKSTIGVMVT
AVEERKIKSLVALLVE	HKALKDYKSSFADISN	KHSPMVAKSTLDIVLA
VPKKISFKSLVASLAE	SKAYVGQKSSFTVDCS	EDELNRAKSTLEAETR
QNDDSVLKSLVEIADT	TILKALFKSSGASVTT	VGESGLGKSTLINSLF
SASILESKSLYDEVAA	GPPAYRRFSSGGAYPN	VGETGIGKSTLMDTLF
PIPSNIDKSLYVAEYH	AAKEAAGKSSGPTSLF	ISAHDQFKSTLPDADR
KKFVSGQKSMAASGNL	KGGNFGGRSSGPYGGG	LSPADQLKSTLQTLPE
KKEVGKLKSMDLSEYI	YQSPTDEKSSHLPTEV	IAHVDHGKSTLTDSLV
KENEKKLKSMEAEMIQ	IRSLACGKSSIIVAAD	ADMTKVEKSTNEAMEW
SLLCNFTKSMEEDPQT	KKPALVAKSSILLDVK	QKGVFEVKSTNGDTFL
EFWCTDVKSMEMLVEH	ASIANIVKSSLGPVGL	SEFRPKIKSTNPGISI
CSATHKTKSMFFFLAQ	MTLKEAIKSSLIILKQ	GYGGTGKKSTNSRFEN
VNPQFVQKSMGSQEDD	ELVGQLYKSSLLDDLL	IVVDYQNKSTNVTVAA
VTNKTDPRSMNSRVFI	RFFETSAKSSMNVDEA	YDSLHRPKSTPLSQPS
ELRLSMQKSMQNHAAV	HRYIEVFKSSQEEVRS	PSSPLPSKSTSAPQMS
AGRYYALKSMTEAEQQ	AKPPAGGKSSQQPSTP	IKLPQASKSTSESFIQ
METSAKSKSMVDELFA	DSMIENMKSSQTSGTN	RTLSEAGKSTSIQSFK
GLLEPMKKSMVPVQVQ	FSVLGFCKSSQVQRRF	AAEMHKMKSTTQANRM
TEDLEFRKSMYEEEIN	VTPHAFTPSSRQQDLV	IGHVDSGKSTTTGHLI
IDFDKLKKSNAHYNLQ	QETPVSAKSSRSQLDL	AAVGTANKSTVEGIQA
LKADTSLKSNASTLES	AHFDNFPKSSSADFGT	NVAKKYMKSTYEQVDL
KFVRLRNKSNEDQSMG	DCKEEENKSSSEGGDA	FVPKKEKKSVAEGLSG
GADKVENKSNEDVNSS	TAPEDAQKSSSPAPAD	TVKLEHAKSVASRATV
DPEQLQDKSNEILTAI	LSKSDSDKSSSQVPPI	VKKIDASKSVDEVFDE
AADDSEAKSNELTRAV	PSRGSSSKSSSRQLSE	PGVRLLQDSVDFSLAD
RSGKWKNKSNESVDIQ	LSLCAGVKSSTPPGES	AMMAMNGKSVDGRQIR
DHVLVLRKSNFAEALA	DAVEAELKSSTVGLVT	HEKDGKIKSVEELLEA
KSESNKRKSNFSNSAD	KLLRLGPKSSVLIAQQ	DLTTRVKKSVELDNDD
KTELTQIKSNIDALLS	GRNALIHKSSVNCPFS	VNVTTEVKSVEMHHEA
VLHSLVDKSNINRQLE	VQELQKLKSSVNELTQ	EAPEFMEMSVEQEILV
DPFVEAEKSNLAYDIV	RSSAVRLRSSVPGVRL	VHAPIFTMSVEVDGNS
DEQIQEMKSNLENIDF	WVLGEHGDSSVPVWSG	DLSDDDIKSVFEAFGK
IGPNGSGKSNLMDAIS	RARAVTCKSTAELEAE	TKIGSCMKSVGEVMGI
GVVWKMNKSNLNSLDE	EDGIFEVKSTAGDTHL	NPIIRTVKSVGMIAGG
PLLIGSTKSNMGHPEP	GPLDNKGKSTAGNFLV	LSGQLELKSVILEAFS
FSFNAPLKSNNSETSS	QERCITIKSTAISLFY	PDKMKKSKSVKEDSNL
HRYVEVFKSNNVEMDW	PAKQKFLKSTEEQELE	QGKASTVKSVLELIPE
VMPNGMLKSNQQLVDI	REIRRYQKSTELLIRK	QTEDRTMKSVNDQPSG
MDTIDEGKSNRHVAVT	VDPRRRNKSTESLQAN	SEMKKVEKSVNEVMEW
RKLDVSVKSNSSFMSR	GGSILASLSTFQQMWI	SPLVKAHKSVQANLDQ
TEMKEEQKSNTAGSQS	DPFAHLPKSTFVLDEF	LDEIRLLKSVRNSDPN
TVQEMVTKSNTSPEEL	FSMDLRTKSTGGAPTF	VPDAEEEKSVSGTDVQ
WRKAASLKSNYNLPMH	LNSEKMSKSTGNFLTL	DDMAACMKSVTEQGAE
LSNQPLLKSPAPPLLH	IGHVDAGKSTIGGQIM	IYVQGLNDSVTLDDLA
ITKPDVYKSPASDTYI	VDFAGWLCSTIGLNQP	FCLDNGAKSVVLMSHL
QGLATYSKSPDDAVFQ	NEFNLESKSTIGVEFA	LWIEDTTKSVYQLLSE
GKYDLDFKSPDDPSRY	VLRSKQTKSTIGVMVT	VIVALSSKSWDVETAT
PCAIKISKSPDGAHLT	KHSPMVAKSTLDIVLA	TRYHNEMKSWEEQMIE
KSMWTEHKSPDGRTYY	EDELNRAKSTLEAETR	AIFEILEKSWLPQNCT
SQHSKGSKSPDLLMYQ	VGESGLGKSTLINSLF	EEADGGLKSWRESCDS
KELQAAGKSPEDLERL	VGETGIGKSTLMDTLF	TDPVDIYKSWVNQMES
MAGPKATKSPEEGAET	ISAHDQFKSTLPDADR	TVDFIRLKSYCNDQST
GLGCSTVLSPEGSAQF	LSPADQLKSTLQTLPE	LKFARLVKSYEAQDPE
TDLSRILKSPEIQRAL	IAHVDHGKSTLTDSLV	YGHGEVQDSYEAYGQD
KMAQSSSKSPELLARY	DTLMAKIKSTMMTQEQ	TSSKEIVKSYENELDP
GGKGIKTKSPFEQHIK	ADMTKVEKSTNEAMEW	HVANTDKKSYEPLEDP
YGGDPIPKSPFSVAVS	QKGVFEVKSTNGDTFL	MPSPQFIKSYFSSFTD
YGGDPIPKSPFTVGVA	SEFRPKIKSTNPGISI	TVHKNGGKSYIYSGSH
GQELQAWKSPGADLLQ	GYGGTGKKSTNSRFEN	IKELEQKKSYLERSVK
TTLKREDKSPIAPEEL	IVVDYQNKSTNVTVAA	GGKKSGKKSYLSGGAG
GHAIAFGKSPIEFLEN	YDSLHRPKSTPLSQPS	YDATHLVKSYPGSQLD
LSAVAATKSPIIFIGT	LYAELRAKSTPSGFTL	FKNGKVTKSYSFDEIR
LHQFRSGKSPILVATA	PSSPLPSKSTSAPQMS	KRKRSRKESYSIYVYK
TKTITLVKSPISVPGG	IKLPQASKSTSESFIQ	LVKNLNGKSYSMIVNN
LFVNYNVKSPITGNDL	RTLSEAGKSTSIQSFK	KRKRSRKESYSVYVYK
KNKGQLTKSPLAQMEE	VLIHSLGKSTTDNDVR	PQQQQCSKSYVDRHME
SERKLYGKSPLFGQYF	SPRSLQGKSTTLFSRH	MVGMGQKDSYVGDEAQ
VTLELGGKSPLIIFSD	AAEMHKMKSTTQANRM	STGEADGKTAAAAAEH
LTIPEAEKSPLMSEFQ	IGHVDSGKSTTTGHLI	VNAFKQRKTAAELLQS
IVGPPRKKSPNELVDD	AAVGTANKSTVEGIQA	CAQTGSGKTAAFLLPI
SKKSPVGKSPPSTGST	NVAKKYMKSTYEQVDL	MGFYKDAKTAASGIPY
IDRSRLPKSPPYTAFL	FVPKKEKKSVAEGLSG	FNNALESKTAASGVEA
TTKKILCKSPQSDPAD	TVKLEHAKSVASRATV	RGFELTFKTADDPSLS
EKIERTTKSPSDSGYS	VKKIDASKSVDEVFDE	RQFFTKIKTADRQYME
TAPLPPWKSPSSSQPL	PGVRLLQDSVDFSLAD	TKGTVLIKTAEELMNF
YVRVVTEKSPTDWALF	AMMAMNGKSVDGRQIR	LGQLAKWKTAEEVAAL
PEYGPHADSPVLMVYG	HEKDGKIKSVEELLEA	AVHISNPKTAEFQVAR
NYILMRMKSQAFIEME	DLTTRVKKSVELDNDD	KKKKKASKTAENATSG
KTLVDIAKSQDAEVGD	VNVTTEVKSVEMHHEA	LFSNIVPRTAENFRAL
RQAVDQIKSQEQLAAE	EAPEFMEMSVEQEILV	LFADKVPKTAENFRAL
VVECSFVKSQETECTY	VHAPIFTMSVEVDGNS	STEKESEKTAESQTPT
ASKTLLEKSQFSDKPV	DLSDDDIKSVFEAFGK	EQACHLAKTAFDDAIA
AFEALQQKSQGLDSRL	TKIGSCMKSVGEVMGI	ELACTLAKTAFDEAIA
EMGGKFMKSQGLSQLY	NPIIRTVKSVGMIAGG	EKACSLAKTAFDEAIA
VASTKYQKSQGMASLN	LSGQLELKSVILEAFS	MVKQIESKTAFQEALD
TEEEEKIKSQGQDVTS	QGKASTVKSVLELIPE	YRLPETPKTAGLRPME
AGLLELLKSQICDNAA	RKEAYVHKSVMEELKR	TVTTCHSKTAHLDEEV
NTVVPTKKSQIFSTAS	AWGYPNLKSVNELIYK	LIGKKTQKTAITVEHL
LRDAKLDKSQIHDIVL	SEMKKVEKSVNEVMEW	AGPPGTGKTALALAIA
ICARVTNKSQIRTWSN	SPLVKAHKSVQANLDQ	RVPCAYDKTALALEVG
DLSSRFSKSQLDIIIH	LDEIRLLKSVRNSDPN	GDLSCILKTALGVAEL
KQELATLKSQLNSQSV	VPDAEEEKSVSGTDVQ	TALQEVLKTALIHDGL
SVVADVRKSQLPAEGD	DDMAACMKSVTEQGAE	PPARNRSKTALYVTPL
AMCIHGDKSQPERDWV	IYVQGLNDSVTLDDLA	LFMETSAKTAMNVNDL
AMGIHGDKSQQERDWV	FCLDNGAKSVVLMSHL	LFMETSAKTAMNVNEI
AGDEKPEKSQRAGAAG	LWIEDTTKSVYQLLSE	EKTRAELKTAMSTPHV
ESSPSGSKSQRYSGAY	VIVALSSKSWDVETAT	ERQEGEAKTANQLMND
MEKLSSIKSQTIYEII	TRYHNEMKSWEEQMIE	PPTAEPAKTAQALSSG
NTTIPTKKSQVFSTAA	AIFEILEKSWLPQNCT	MLPLSLLKTAQNHPML
GGVSANHTSRATSTAT	KAIASSLKSWNETLTS	DIQKTIKKTARREQLM
EEPEMDPKSRDLLVQQ	EEADGGLKSWRESCDS	VVMGPLMKTASIKPEV
NVKYNNDKSRDYTRPD	TDPVDIYKSWVNQMES	IFMETSAKTASNVEEA
KVVRLCAKSREAIDSP	TVDFIRLKSYCNDQST	LASGSFDKTASVFLLE
EIRGLCLKSREIFLSQ	LKFARLVKSYEAQDPE	MIFCHTRKTASWLAAE
ARGSYSIKSRFTDDDK	YGHGEVQDSYEAYGQD	HLSWLEKKTATALLES
MKDRETNKSRGFAFVT	HVANTDKKSYEPLEDP	SWVNEKMKTATDEAYK
RSGIKEEKSRGFSNEV	MPSPQFIKSYFSSFTD	AETIKNVRTATESFAS
ILEDKDGKSRGIGTVT	TVHKNGGKSYIYSGSH	GVDQPIVKTATITEPR
KPVIELYKSRGVLHQF	GGKKSGKKSYLSGGAG	GIKAMVKKTATQTGHT
PYGIVEKKSRIFPGDT	YDATHLVKSYPGSQLD	VKDAYQEKTATVYPEP
TASLCDLKSRLDSRTG	FKNGKVTKSYSFDEIR	GVAAAISKTAVAPIER
EQLKGQGKSRLGDLYE	KRKRSRKESYSIYVYK	EWIPNNVKTAVCDIPP
GRALSRAKSRRNLDFQ	LVKNLNGKSYSMIVNN	AVKLQTYKTAVETAVL
NPEKYKAKSRSPGSPV	KRKRSRKESYSVYVYK	STRSRNSKTAVSASRN
GKARAKAKSRSSRAGL	PQQQQCSKSYVDRHME	GKSLEVTKTAVTTVPS
VPQSILTKSRSVIEQG	MVGMGQKDSYVGDEAQ	KLPGRENKTAVVVGTI
QMNFETAKSRVTQSNF	STGEADGKTAAAAAEH	TSGMEYKKTDAPQPDV
ERSVARAKSRVVGNPF	VNAFKQRKTAAELLQS	GEKENSLKTDDYGRDL
TPGASKRKSRWDETPA	CAQTGSGKTAAFLLPI	RKGLIEVKTDEFPRHG
DDDSKEPKSSAQLLED	MGFYKDAKTAASGIPY	SNFAVGYKTDEFQLHT
NRGSRTDKSSASAPDV	FNNALESKTAASGVEA	SEDYGVLKTDEGIAYR
TTEPSSLKSSDTNIFD	RGFELTFKTADDPSLS	LNTELKTKTDELLALG
WAPAPGSASSEAPPLI	RQFFTKIKTADRQYME	FFSFLRRKTDFFIGGE
SRETENVKSSEEIESA	TKGTVLIKTAEELMNF	VPTISINKTDGCHAYL
PPRVKAVKSSEHINEG	LGQLAKWKTAEEVAAL	DVLIVYAKTDLAAVPA
LKVLTNFKSSEIEQAV	AVHISNPKTAEFQVAR	LSSSEYIKTDLDAMDI
KNVVVFDKSSEQILAT	KKKKKASKTAENATSG	TPGQKYKETDLLILFK
HKALKDYKSSFADISN	LFSNIVPRTAENFRAL	ARLAVEMKTDLLIVLS
SKAYVGQKSSFTVDCS	LFADKVPKTAENFRAL	SGAGEHLKTDLLLEPY
TILKALFKSSGASVTT	STEKESEKTAESQTPT	YKPSDEHKTDLNPDNL
GPPAYRRFSSGGAYPN	EQACHLAKTAFDDAIA	REIAQDFKTDLRFQSS
AAKEAAGKSSGPTSLF	ELACTLAKTAFDEAIA	GRAPKRLKTDNAGDQH
KGGNFGGRSSGPYGGG	EKACSLAKTAFDEAIA	MASNVTNKTDPRSMNS
IRSLACGKSSIIVAAD	MVKQIESKTAFQEALD	ENWKPATKTDQVIQSL
KKPALVAKSSILLDVK	YRLPETPKTAGLRPME	VVAVNAFKTDTESELD
ASIANIVKSSLGPVGL	TVTTCHSKTAHLDEEV	SLAKKDEKTDTLEDLF
MTLKEAIKSSLIILKQ	LIGKKTQKTAITVEHL	RKGVKIDKTDYMVGSY
ELVGQLYKSSLLDDLL	AGPPGTGKTALALAIA	KEEGEPKKTEAPAAPA
RFFETSAKSSMNVDEA	RVPCAYDKTALALEVG	GIVAKKQKTEDEVLTS
ARLNVLEKSSPGHRAT	GDLSCILKTALGVAEL	IDEKKFEKTEDGGEFE
HRYIEVFKSSQEEVRS	TALQEVLKTALIHDGL	PGAAGNLKTEDLFENR
AKPPAGGKSSQQPSTP	PPARNRSKTALYVTPL	TPNVVFIKTEDPDLPA
DSMIENMKSSQTSGTN	LFMETSAKTAMNVNDL	EKDDDAYKTEDSDDIH
FSVLGFCKSSQVQRRF	LFMETSAKTAMNVNEI	MVNTKPEKTEEDSEEV
QETPVSAKSSRSQLDL	EKTRAELKTAMSTPHV	PRVVELPKTEEGLGFN
AHFDNFPKSSSADFGT	ERQEGEAKTANQLMND	FVGGIKEDTEEHHLRD
DCKEEENKSSSEGGDA	PPTAEPAKTAQALSSG	KEKPKSDKTEEIAEEE
TAPEDAQKSSSPAPAD	MLPLSLLKTAQNHPML	PGKEKQRKTEELEEES
LSKSDSDKSSSQVPPI	DIQKTIKKTARREQLM	EDDKENDKTEEMPNDS
PSRGSSSKSSSRQLSE	GSGTAVAKTASEMVLA	MIDSRDDFTEERLAKL
LSLCAGVKSSTPPGES	VVMGPLMKTASIKPEV	TRAEVGEKTEERRVER
DAVEAELKSSTVGLVT	IFMETSAKTASNVEEA	PAENGETKTEESPASD
KLLRLGPKSSVLIAQQ	LASGSFDKTASVFLLE	GYNYTLSKTEFLSFMN
GRNALIHKSSVNCPFS	MIFCHTRKTASWLAAE	SGWESYYKTEGDEEAE
VQELQKLKSSVNELTQ	HLSWLEKKTATALLES	ETVSILSKTEGTQEAD
RSSAVRLRSSVPGVRL	SWVNEKMKTATDEAYK	QTPPSCLKTEIMSPLY
WVLGEHGDSSVPVWSG	AETIKNVRTATESFAS	AWVTRSGKTELAEPIA
RARAVTCKSTAELEAE	GVDQPIVKTATITEPR	QAFEDWNKTELDSFLI
EDGIFEVKSTAGDTHL	GIKAMVKKTATQTGHT	GEELEALKTELEDTLD
GPLDNKGKSTAGNFLV	VKDAYQEKTATVYPEP	SEELEALKTELEDTLD
QERCITIKSTAISLFY	GVAAAISKTAVAPIER	NLGNNGNKTELERAFG
PAKQKFLKSTEEQELE	EWIPNNVKTAVCDIPP	LAGSADFKTELSQSDM
REIRRYQKSTELLIRK	AVKLQTYKTAVETAVL	LYTEKAYKTEMQDNTY
VDPRRRNKSTESLQAN	STRSRNSKTAVSASRN	LLGGLFSKTEMSEVLT
GGSILASLSTFQQMWI	GKSLEVTKTAVTTVPS	CSEPPVVKTEMVTISD
DPFAHLPKSTFVLDEF	KLPGRENKTAVVVGTI	FREDLCTKTENLLGSY
FSMDLRTKSTGGAPTF	TSGMEYKKTDAPQPDV	SINYDLLKTENLNDDE
LNSEKMSKSTGNFLTL	RKGLIEVKTDEFPRHG	EKPKEGVKTENNDHIN
IGHVDAGKSTIGGQIM	SNFAVGYKTDEFQLHT	IQCLKKTKTENPLILI
VDFAGWLCSTIGLNQP	SEDYGVLKTDEGIAYR	GPTAKKLKTEQGGAHF
NEFNLESKSTIGVEFA	LNTELKTKTDELLALG	VGNPFDSKTEQGPQVD
VLRSKQTKSTIGVMVT	FFSFLRRKTDFFIGGE	TDEPEWVKTEREQFVE
KHSPMVAKSTLDIVLA	VPTISINKTDGCHAYL	VSGYSYEKTERSRRLL
EDELNRAKSTLEAETR	DVLIVYAKTDLAAVPA	PIYVWSSKTETVEEPM
VGESGLGKSTLINSLF	LSSSEYIKTDLDAMDI	NVSLEYEKTEVNSGFF
VGETGIGKSTLMDTLF	TPGQKYKETDLLILFK	NEEYTKNKTEYEEAQD
ISAHDQFKSTLPDADR	ARLAVEMKTDLLIVLS	DIGGGQTKTFAPEEIS
LSPADQLKSTLQTLPE	SGAGEHLKTDLLLEPY	FLGAEEAKTFDQLTPE
IAHVDHGKSTLTDSLV	YKPSDEHKTDLNPDNL	PVKVVVGKTFDSIVMD
DTLMAKIKSTMMTQEQ	REIAQDFKTDLRFQSS	LPEGIMVKTFEDRMDL
ADMTKVEKSTNEAMEW	GRAPKRLKTDNAGDQH	QVQFVTLKTFEEAAAQ
QKGVFEVKSTNGDTFL	MASNVTNKTDPRSMNS	NFDENDPKTFEGVDPQ
SEFRPKIKSTNPGISI	ENWKPATKTDQVIQSL	DDGTPTSKTFEHVTSE
GYGGTGKKSTNSRFEN	FMSRETTDTDTADQVI	KTPMTSQKTFESLVDF
IVVDYQNKSTNVTVAA	VVAVNAFKTDTESELD	GELQNSVKTFGETHPF
YDSLHRPKSTPLSQPS	SLAKKDEKTDTLEDLF	GIWHNDNKTFLVWVNE
LYAELRAKSTPSGFTL	ITFNSEVKTDVNKIEE	KAVSDICKTFNIRHPE
PSSPLPSKSTSAPQMS	RKGVKIDKTDYMVGSY	WHDAVSRKTFPTVNPS
IKLPQASKSTSESFIQ	KEEGEPKKTEAPAAPA	ILNASNLKTFREWDFD
RTLSEAGKSTSIQSFK	GIVAKKQKTEDEVLTS	STTLEHQKTFRTERPV
SPRSLQGKSTTLFSRH	IDEKKFEKTEDGGEFE	NFAVASRKTFSHELSD
AAEMHKMKSTTQANRM	PGAAGNLKTEDLFENR	VAGVAFKKTFSYAGFE
IGHVDSGKSTTTGHLI	TPNVVFIKTEDPDLPA	NFRKPGEKTFTQRSRL
AAVGTANKSTVEGIQA	EKDDDAYKTEDSDDIH	SLFIIASKTFTTQETI
NVAKKYMKSTYEQVDL	MVNTKPEKTEEDSEEV	VWAAVPGKTFVNITPA
FVPKKEKKSVAEGLSG	PRVVELPKTEEGLGFN	GSDGNKVKTFVRGGVV
VKKIDASKSVDEVFDE	FVGGIKEDTEEHHLRD	RVNAAKNKTGAAPIID
PGVRLLQDSVDFSLAD	KEKPKSDKTEEIAEEE	AGSEKVSKTGAEGAVL
AMMAMNGKSVDGRQIR	PGKEKQRKTEELEEES	AAETGSGKTGAFSIPV
HEKDGKIKSVEELLEA	EDDKENDKTEEMPNDS	NLVKQIKKTGCNVLLI
DLTTRVKKSVELDNDD	MIDSRDDFTEERLAKL	GEGFDVAKTGDARIGF
VNVTTEVKSVEMHHEA	TRAEVGEKTEERRVER	KMLLKGWKTGDVEDST
EAPEFMEMSVEQEILV	PAENGETKTEESPASD	MDYRGRRKTGEAYVQF
VHAPIFTMSVEVDGNS	GYNYTLSKTEFLSFMN	PPPSEEIKTGEDEDEE
DLSDDDIKSVFEAFGK	SGWESYYKTEGDEEAE	MEDYLTVKTGEEIFGT
TKIGSCMKSVGEVMGI	ALLQSRLKTEGSDLCD	MDVISIDKTGENFRLI
NPIIRTVKSVGMIAGG	ETVSILSKTEGTQEAD	LFLEASAKTGENVEDA
LSGQLELKSVILEAFS	QTPPSCLKTEIMSPLY	EKPVKKQKTGETSRAL
LSSKGSRKSVLEGIIA	AWVTRSGKTELAEPIA	MMFKEALKTGFFEFQA
QGKASTVKSVLELIPE	QAFEDWNKTELDSFLI	RCSVASIKTGFQAVTG
RKEAYVHKSVMEELKR	GEELEALKTELEDTLD	NVMLLRAKTGGAYGED
QTEDRTMKSVNDQPSG	SEELEALKTELEDTLD	IREHQMAKTGGTQTDL
AWGYPNLKSVNELIYK	NLGNNGNKTELERAFG	LKIIDVVKTGIEQGSD
SEMKKVEKSVNEVMEW	AEAEVKEKTELLQTLS	NKSAPELKTGISDVFA
SPLVKAHKSVQANLDQ	LAGSADFKTELSQSDM	FHGQERTKTGISEEAA
LDEIRLLKSVRNSDPN	LYTEKAYKTEMQDNTY	ESDSEEEKTGLAVTVG
VPDAEEEKSVSGTDVQ	LLGGLFSKTEMSEVLT	IDEIRDKKTGLGRIIE
DDMAACMKSVTEQGAE	CSEPPVVKTEMVTISD	ALFSVSDKTGLVEFAR
IYVQGLNDSVTLDDLA	FREDLCTKTENLLGSY	VACETVAKTGMILLAG
FCLDNGAKSVVLMSHL	SINYDLLKTENLNDDE	GGNEESTKTGNAGSRL
LWIEDTTKSVYQLLSE	EKPKEGVKTENNDHIN	AETEKAGKTGNSMPHP
VIVALSSKSWDVETAT	IQCLKKTKTENPLILI	AAPAPPRKTGPAAAQV
TRYHNEMKSWEEQMIE	GPTAKKLKTEQGGAHF	VEKGGKHKTGPNLHGL
AIFEILEKSWLPQNCT	VGNPFDSKTEQGPQVD	AAPTPPGKTGPSAAQA
KAIASSLKSWNETLTS	TDEPEWVKTEREQFVE	LHGLFGRKTGQAPGYS
EEADGGLKSWRESCDS	VSGYSYEKTERSRRLL	DKFDENAKTGQATVAS
TDPVDIYKSWVNQMES	PIYVWSSKTETVEEPM	FVRLHNQKTGQEVVFV
TVDFIRLKSYCNDQST	NVSLEYEKTEVNSGFF	LKAEYKEKTGQEYKPG
LKFARLVKSYEAQDPE	NEEYTKNKTEYEEAQD	GIIKTNKKTGQPMINL
YGHGEVQDSYEAYGQD	DIGGGQTKTFAPEEIS	AIIVDSEKTGRDCIQY
TSSKEIVKSYENELDP	FLGAEEAKTFDQLTPE	RMKKYLSKTGREDIAN
HVANTDKKSYEPLEDP	PVKVVVGKTFDSIVMD	WEGLNVVKTGRVMLGE
MPSPQFIKSYFSSFTD	LPEGIMVKTFEDRMDL	PHKCYHGKTGRVYNVT
TVHKNGGKSYIYSGSH	QVQFVTLKTFEEAAAQ	GLSISLRLTGSSAQEE
SRFSNLWKSYLENPAF	NFDENDPKTFEGVDPQ	GRTARSTKTGTAYTFF
GGKKSGKKSYLSGGAG	DDGTPTSKTFEHVTSE	GVDQFLVKTGTITTFE
YDATHLVKSYPGSQLD	KTPMTSQKTFESLVDF	ARGPGLEKTGVAVNKP
FKNGKVTKSYSFDEIR	KKDKKIKKTFFEELAV	EYYAMLAKTGVHHYSG
KRKRSRKESYSIYVYK	GIWHNDNKTFLVWVNE	ATVGLKSKTHAVLVAL
LVKNLNGKSYSMIVNN	KAVSDICKTFNIRHPE	KTLEEEAKTHEAQIQE
KRKRSRKESYSVYVYK	WHDAVSRKTFPTVNPS	KIFGGEIKTHILLFLP
PQQQQCSKSYVDRHME	ILNASNLKTFREWDFD	AFTPGCSKTHLPGFVE
STGEADGKTAAAAAEH	STTLEHQKTFRTERPV	TPAPRLLKTHLPLALL
VNAFKQRKTAAELLQS	NFAVASRKTFSHELSD	MEKPEVVKTHLRDMII
CAQTGSGKTAAFLLPI	VAGVAFKKTFSYAGFE	NLPICMAKTHLSLSHN
MGFYKDAKTAASGIPY	NFRKPGEKTFTQRSRL	TRASEDLKTHMVVANT
FNNALESKTAASGVEA	SLFIIASKTFTTQETI	EKVAELHKTHRGLSPA
RGFELTFKTADDPSLS	VWAAVPGKTFVNITPA	VSAEKVNKTHSVNGIT
RQFFTKIKTADRQYME	GSDGNKVKTFVRGGVV	EFTDHLVKTHTRVSVQ
TKGTVLIKTAEELMNF	RVNAAKNKTGAAPIID	QSALEKEKTHVADFAP
LGQLAKWKTAEEVAAL	AGSEKVSKTGAEGAVL	EKLSDFFKTHYRLELM
AVHISNPKTAEFQVAR	AAETGSGKTGAFSIPV	SGNINAAKTIADIIRT
KKKKKASKTAENATSG	NLVKQIKKTGCNVLLI	EAAFRNIKTIAECLAD
LFSNIVPRTAENFRAL	KMLLKGWKTGDVEDST	LAPTVSAKTIAEQLAE
LFADKVPKTAENFRAL	MDYRGRRKTGEAYVQF	LDLSAFLKTIALNGVE
STEKESEKTAESQTPT	PPPSEEIKTGEDEDEE	KAAYNQVKTIAQGNLS
EQACHLAKTAFDDAIA	MEDYLTVKTGEEIFGT	RAAQNISKTIATSQNR
ELACTLAKTAFDEAIA	MDVISIDKTGENFRLI	GFCTVYAKTIDGQQTI
EKACSLAKTAFDEAIA	LFLEASAKTGENVEDA	ELRLLRGKTIECISLI
MVKQIESKTAFQEALD	EKPVKKQKTGETSRAL	VMQILKFKTIEEVVGR
YRLPETPKTAGLRPME	MMFKEALKTGFFEFQA	HYCPATKKTIERRYSD
TVTTCHSKTAHLDEEV	RCSVASIKTGFQAVTG	LIRAKNIKTIGDLSTL
LIGKKTQKTAITVEHL	NVMLLRAKTGGAYGED	MPGQDPEKTIGDMFQN
AGPPGTGKTALALAIA	LKIIDVVKTGIEQGSD	DGQMPSDKTIGGGDDS
RVPCAYDKTALALEVG	NKSAPELKTGISDVFA	VIGGHAGKTIIPLISQ
GDLSCILKTALGVAEL	FHGQERTKTGISEEAA	QHVIDGEKTIIQNPTD
TALQEVLKTALIHDGL	ESDSEEEKTGLAVTVG	RRLDVFEKTILESNDV
PPARNRSKTALYVTPL	IDEIRDKKTGLGRIIE	EKTDEDEKTILNLENS
LFMETSAKTAMNVNDL	ALFSVSDKTGLVEFAR	QQTYDYAKTILSLMTR
LFMETSAKTAMNVNEI	VACETVAKTGMILLAG	LEDRVPQKTIQEMQQK
EKTRAELKTAMSTPHV	GGNEESTKTGNAGSRL	QFENQMNKTIRNLSTV
ERQEGEAKTANQLMND	AETEKAGKTGNSMPHP	NPMGGYGKTISHVIIG
PPTAEPAKTAQALSSG	AAPAPPRKTGPAAAQV	KKKNKKGKTISLTDFL
MLPLSLLKTAQNHPML	AAPTPPGKTGPSAAQA	QEKAFSLKTISTSDPA
DIQKTIKKTARREQLM	TAPVLPGKTGPTVTQV	FVKTLTGKTITLEVEP
GSGTAVAKTASEMVLA	LHGLFGRKTGQAPGYS	LAGMKDSKTIVAINKD
VVMGPLMKTASIKPEV	DKFDENAKTGQATVAS	YYKKFSYKTIVMGASF
IFMETSAKTASNVEEA	FVRLHNQKTGQEVVFV	PIPVFHHKTKDEYLIN
LASGSFDKTASVFLLE	LKAEYKEKTGQEYKPG	IDQEELNKTKPIWTRN
MIFCHTRKTASWLAAE	GIIKTNKKTGQPMINL	AEEVRHLKTKPSDEEM
HLSWLEKKTATALLES	AIIVDSEKTGRDCIQY	DLLTDWEKTKPVTGNL
SWVNEKMKTATDEAYK	RMKKYLSKTGREDIAN	PFIMELLKTLAEHQQL
AETIKNVRTATESFAS	WEGLNVVKTGRVMLGE	MALLDQTKTLAESALQ
GVDQPIVKTATITEPR	PHKCYHGKTGRVYNVT	KESYDYLKTLAGDVHI
GIKAMVKKTATQTGHT	GLSISLRLTGSSAQEE	HADAPTNKTLAGLVVQ
VKDAYQEKTATVYPEP	GRTARSTKTGTAYTFF	APWCGHCKTLAPTWEE
GVAAAISKTAVAPIER	GVDQFLVKTGTITTFE	IDGTHIAKTLAQLNPE
EWIPNNVKTAVCDIPP	ARGPGLEKTGVAVNKP	RSLLVIPNTLAVNAAQ
AVKLQTYKTAVETAVL	EYYAMLAKTGVHHYSG	STAAQEVKTLDGIFSE
STRSRNSKTAVSASRN	ATVGLKSKTHAVLVAL	KLQENLKKTLDNVAIV
GKSLEVTKTAVTTVPS	KTLEEEAKTHEAQIQE	DSLEVLVKTLDSQTRT
KLPGRENKTAVVVGTI	KIFGGEIKTHILLFLP	VTAPNTFKTLDSWRDE
TSGMEYKKTDAPQPDV	AFTPGCSKTHLPGFVE	TKTALNKKTLEAEFNS
GEKENSLKTDDYGRDL	TPAPRLLKTHLPLALL	TFTLSTIKTLEEAVGN
RKGLIEVKTDEFPRHG	MEKPEVVKTHLRDMII	SLPEQEIKTLEEDEEE
SNFAVGYKTDEFQLHT	NLPICMAKTHLSLSHN	KSKKTEFKTLEGVITR
SEDYGVLKTDEGIAYR	APATGNKKTHLTELQR	SYNYFGFKTLERSYLL
LNTELKTKTDELLALG	TRASEDLKTHMVVANT	HCASPEDKTLEVVSPS
FFSFLRRKTDFFIGGE	EKVAELHKTHRGLSPA	QIPLSKIKTLFPLIEA
DVLIVYAKTDLAAVPA	VSAEKVNKTHSVNGIT	NAQGDAFKTLFVARVN
LSSSEYIKTDLDAMDI	EFTDHLVKTHTRVSVQ	GIGSKAEKTLGDFAAE
TPGQKYKETDLLILFK	QSALEKEKTHVADFAP	KGSNLHEKTLGETSAN
ARLAVEMKTDLLIVLS	EKLSDFFKTHYRLELM	NVAGVSLKTLHPDLGT
SGAGEHLKTDLLLEPY	SGNINAAKTIADIIRT	VTHTEHYKTLIEAGLP
YKPSDEHKTDLNPDNL	EAAFRNIKTIAECLAD	AEEDADTKTLLLNIFQ
REIAQDFKTDLRFQSS	LAPTVSAKTIAEQLAE	AALKAAQKTLLVSTSA
GRAPKRLKTDNAGDQH	LDLSAFLKTIALNGVE	FAMKGKRKTLNASDVL
MASNVTNKTDPRSMNS	KAAYNQVKTIAQGNLS	VITVKDGKTLNDELEI
AQTIRTQKTDQFPLFL	RAAQNISKTIATSQNR	EKEQTGSKTLNGGSDA
ENWKPATKTDQVIQSL	GFCTVYAKTIDGQQTI	TPRKRISKTLNMTTSP
FMSRETTDTDTADQVI	ELRLLRGKTIECISLI	VKNSQPIKTLPPATST
VVAVNAFKTDTESELD	VMQILKFKTIEEVVGR	RTYVPCLKTLQEEVME
SLAKKDEKTDTLEDLF	HYCPATKKTIERRYSD	RDLAQGTKTLQEVTEM
ITFNSEVKTDVNKIEE	AVEQHNGKTIFAYFTG	VIALKAGKTLQIFNIE
RKGVKIDKTDYMVGSY	LIRAKNIKTIGDLSTL	LRKLKNFKTLQLDNNF
KEEGEPKKTEAPAAPA	MPGQDPEKTIGDMFQN	HSKGAGSKTLQQNAES
GIVAKKQKTEDEVLTS	DGQMPSDKTIGGGDDS	CAQQGKRKTLQRRDLD
IDEKKFEKTEDGGEFE	VIGGHAGKTIIPLISQ	VAMAETLKTLRQVEVI
PGAAGNLKTEDLFENR	QHVIDGEKTIIQNPTD	AQAEERRKTLSEETRQ
TPNVVFIKTEDPDLPA	RRLDVFEKTILESNDV	VRIMKMRKTLSHNLLV
EKDDDAYKTEDSDDIH	EKTDEDEKTILNLENS	LDNRISQKTLSQWIAE
MVNTKPEKTEEDSEEV	QQTYDYAKTILSLMTR	NRGFTKDKTLSSIFNI
PRVVELPKTEEGLGFN	LEDRVPQKTIQEMQQK	AGDEFVEKTLSTIATS
FVGGIKEDTEEHHLRD	QFENQMNKTIRNLSTV	IIPNPQERTLTLVDTG
KEKPKSDKTEEIAEEE	NPMGGYGKTISHVIIG	GISDLVKVTLTSEEEA
PGKEKQRKTEELEEES	KKKNKKGKTISLTDFL	IQQRNGRKTLTTVQGI
EDDKENDKTEEMPNDS	QEKAFSLKTISTSDPA	VTVTKTDKTLVLLMGK
MIDSRDDFTEERLAKL	FVKTLTGKTITLEVEP	STWSGESKTLVLSNLS
TRAEVGEKTEERRVER	LAGMKDSKTIVAINKD	FNIRNIGKTLVTRTQG
PAENGETKTEESPASD	YYKKFSYKTIVMGASF	CRLASKGKTMADSSYN
GYNYTLSKTEFLSFMN	PIPVFHHKTKDEYLIN	VQEILRFKTMDEVIER
SGWESYYKTEGDEEAE	IDQEELNKTKPIWTRN	TERFGQAATMEGIGAI
ALLQSRLKTEGSDLCD	AEEVRHLKTKPSDEEM	MNNKFGIKTMLETEEG
ETVSILSKTEGTQEAD	DLLTDWEKTKPVTGNL	IPSANPAKTMQGSEVV
QTPPSCLKTEIMSPLY	PFIMELLKTLAEHQQL	EDIIDTGKTMQTLLSL
AWVTRSGKTELAEPIA	MALLDQTKTLAESALQ	VINPEKDKTMVQELLD
QAFEDWNKTELDSFLI	KESYDYLKTLAGDVHI	FAANSRAKTNADTDGM
GEELEALKTELEDTLD	HADAPTNKTLAGLVVQ	KTQNGQDKTNAPSRLN
SEELEALKTELEDTLD	APWCGHCKTLAPTWEE	NDVAEQWKTNEAQAIE
NLGNNGNKTELERAFG	IDGTHIAKTLAQLNPE	IQAEVTMKTNFFGTRD
AEAEVKEKTELLQTLS	RSLLVIPNTLAVNAAQ	NAQLDNEKTNFMYQVD
LAGSADFKTELSQSDM	STAAQEVKTLDGIFSE	VDKVSNPKTNGDSQQP
LYTEKAYKTEMQDNTY	KLQENLKKTLDNVAIV	NLANCKLKTNHIGHTG
LLGGLFSKTEMSEVLT	DSLEVLVKTLDSQTRT	AAIMQKGDTNIKPILQ
CSEPPVVKTEMVTISD	VTAPNTFKTLDSWRDE	IVAARHCKTNIVTASV
FREDLCTKTENLLGSY	TKTALNKKTLEAEFNS	QDVYDLLKTNLYQDDA
SINYDLLKTENLNDDE	TFTLSTIKTLEEAVGN	ELIFALAKTNRLAELE
EKPKEGVKTENNDHIN	SLPEQEIKTLEEDEEE	WEKPDDLKTPAEQLLS
IQCLKKTKTENPLILI	KSKKTEFKTLEGVITR	KDDLVTVKTPAFAESV
GPTAKKLKTEQGGAHF	SYNYFGFKTLERSYLL	AANYASVKTPALIVYG
VGNPFDSKTEQGPQVD	HCASPEDKTLEVVSPS	TVILGLLKTPAQYDAS
TDEPEWVKTEREQFVE	QIPLSKIKTLFPLIEA	LALKEKLGTPDEQLEM
VSGYSYEKTERSRRLL	NAQGDAFKTLFVARVN	SKATEVSKTPEAREAP
PIYVWSSKTETVEEPM	GIGSKAEKTLGDFAAE	ETIGKTTKTPEDGDYS
NVSLEYEKTEVNSGFF	KGSNLHEKTLGETSAN	VANMIKGKTPEEIRKT
NEEYTKNKTEYEEAQD	NVAGVSLKTLHPDLGT	EQLAAKFKTPELAEEF
DIGGGQTKTFAPEEIS	VTHTEHYKTLIEAGLP	AYVKLLSKTPELNLDQ
FLGAEEAKTFDQLTPE	AEEDADTKTLLLNIFQ	NNHMAKVLTPELYAEL
PVKVVVGKTFDSIVMD	AALKAAQKTLLVSTSA	RKNRSSVKTPEPVVPT
LPEGIMVKTFEDRMDL	FAMKGKRKTLNASDVL	MSQLNEKETPFELIEA
QVQFVTLKTFEEAAAQ	VITVKDGKTLNDELEI	EITHHCPKTPFLLVGT
NFDENDPKTFEGVDPQ	EKEQTGSKTLNGGSDA	HKPGENYKTPGYVVTP
DDGTPTSKTFEHVTSE	VKNSQPIKTLPPATST	MGLKGPLKTPIAAGHP
KTPMTSQKTFESLVDF	RTYVPCLKTLQEEVME	SPPSPLEKTPLGERSV
KKDKKIKKTFFEELAV	RDLAQGTKTLQEVTEM	IRYIPQVKTPLLLMLG
GELQNSVKTFGETHPF	VIALKAGKTLQIFNIE	ARLTTTRKTPQGPPEI
KNIQRLTKTFLTLSLQ	HSKGAGSKTLQQNAES	VCFTIENKTPQGREYG
GIWHNDNKTFLVWVNE	CAQQGKRKTLQRRDLD	FLKHSALKTPRVDNEF
KAVSDICKTFNIRHPE	VAMAETLKTLRQVEVI	ASKASKEKTPSPKEED
WHDAVSRKTFPTVNPS	AQAEERRKTLSEETRQ	NPHIIATKTPSSDVLV
ILNASNLKTFREWDFD	VRIMKMRKTLSHNLLV	SPPTPQPKTPSSSQPE
STTLEHQKTFRTERPV	LDNRISQKTLSQWIAE	DLAVLLGKTPSTMEND
NFAVASRKTFSHELSD	NRGFTKDKTLSSIFNI	KPLHGVLKTPTSSPAS
VAGVAFKKTFSYAGFE	AGDEFVEKTLSTIATS	EKLEFLHKTPVEEVPA
NFRKPGEKTFTQRSRL	IIPNPQERTLTLVDTG	EGEEVMFKTPVSITEH
SLFIIASKTFTTQETI	GISDLVKVTLTSEEEA	QKENVVQKTPVVQNAA
VWAAVPGKTFVNITPA	IQQRNGRKTLTTVQGI	CVSIEGYKTPYTDVNI
GSDGNKVKTFVRGGVV	VTVTKTDKTLVLLMGK	STVPSVTKTQASSSFQ
RVNAAKNKTGAAPIID	STWSGESKTLVLSNLS	VTFSPLMDTQDDPQAI
AGSEKVSKTGAEGAVL	GPLYLPYKTLVSTVGS	PELQRIKKTQDQISNI
AAETGSGKTGAFSIPV	FNIRNIGKTLVTRTQG	QIEELRQKTQEEGEER
NLVKQIKKTGCNVLLI	CRLASKGKTMADSSYN	LRMQQLAKTQEERAQL
GEGFDVAKTGDARIGF	VQEILRFKTMDEVIER	QASRDQKKTQEQLALE
KMLLKGWKTGDVEDST	TERFGQAATMEGIGAI	TQSDLYKKTQETLSQA
MDYRGRRKTGEAYVQF	MNNKFGIKTMLETEEG	QQQIQTLKTQHEEFVT
PPPSEEIKTGEDEDEE	IPSANPAKTMQGSEVV	QELDTVVKTQHEILRQ
MEDYLTVKTGEEIFGT	EDIIDTGKTMQTLLSL	SVNTRMRKTQHGVLSQ
MDVISIDKTGENFRLI	VINPEKDKTMVQELLD	EQQVEEMKTQLEELED
LFLEASAKTGENVEDA	FAANSRAKTNADTDGM	KEGYTIYKTQLGEDHE
EKPVKKQKTGETSRAL	KTQNGQDKTNAPSRLN	RESDLSSKTQLLQDVQ
MMFKEALKTGFFEFQA	NDVAEQWKTNEAQAIE	LVQNSSQKTQNDVDIA
RCSVASIKTGFQAVTG	IQAEVTMKTNFFGTRD	LYRGPITRTQNPMVTG
NVMLLRAKTGGAYGED	NAQLDNEKTNFMYQVD	GCPKEPAKTQPAVATA
IREHQMAKTGGTQTDL	VDKVSNPKTNGDSQQP	LEEQARAKTQTPPVSP
LKIIDVVKTGIEQGSD	NLANCKLKTNHIGHTG	GEGPPLVKTQTVTISD
NKSAPELKTGISDVFA	AAIMQKGDTNIKPILQ	SHSYVLNKTRAAAVVG
FHGQERTKTGISEEAA	IVAARHCKTNIVTASV	LSEGFSIHTRDSPKCY
ESDSEEEKTGLAVTVG	ICETSEQKTNLEDVGR	TITEANEKTREAQQAL
IDEIRDKKTGLGRIIE	QDVYDLLKTNLYQDDA	GSECCTRKTRIIDVVY
VACETVAKTGMILLAG	WEKPDDLKTPAEQLLS	NAARDNKKTRIIPRHL
GGNEESTKTGNAGSRL	KDDLVTVKTPAFAESV	VAMGAFDKTRPVVAAG
AETEKAGKTGNSMPHP	AANYASVKTPALIVYG	GEDKKKFKTRSGETVR
AAPAPPRKTGPAAAQV	TVILGLLKTPAQYDAS	TNEPVKTKTRTFNTST
VEKGGKHKTGPNLHGL	LALKEKLGTPDEQLEM	ILSDPKKKTRYDSGQD
TAPVLPGKTGPTVTQV	SKATEVSKTPEAREAP	LICVKALKTRYIGEVG
LHGLFGRKTGQAPGYS	ETIGKTTKTPEDGDYS	TLSQAGQKTSAALSTV
DKFDENAKTGQATVAS	VANMIKGKTPEEIRKT	KVKRAVQKTSDLIVLG
FVRLHNQKTGQEVVFV	GGASQSDKTPEELFHP	TATSAYKKTSETLSQA
LKAEYKEKTGQEYKPG	EQLAAKFKTPELAEEF	NTGLGPEKTSFFQALG
GIIKTNKKTGQPMINL	AYVKLLSKTPELNLDQ	SRATVLQKTSFTPVGD
AIIVDSEKTGRDCIQY	NNHMAKVLTPELYAEL	VVRVGTKKTSFVNFTD
RMKKYLSKTGREDIAN	RKNRSSVKTPEPVVPT	SAQTRYIKTSGNATVD
WEGLNVVKTGRVMLGE	MSQLNEKETPFELIEA	LTSTQPTKTSGVPSGF
PHKCYHGKTGRVYNVT	EITHHCPKTPFLLVGT	IGDRQTGKTSIAIDTI
GLSISLRLTGSSAQEE	HKPGENYKTPGYVVTP	PVEAVTSKTSNIRANF
GRTARSTKTGTAYTFF	MGLKGPLKTPIAAGHP	ASKVASKKTSQIGESF
GVDQFLVKTGTITTFE	SPPSPLEKTPLGERSV	EALKYSMKTSSAETPT
ARGPGLEKTGVAVNKP	IRYIPQVKTPLLLMLG	YEAAASSKTSSGDASS
EYYAMLAKTGVHHYSG	ARLTTTRKTPQGPPEI	SRLASKTKTSSLAPVV
ATVGLKSKTHAVLVAL	VCFTIENKTPQGREYG	EITLEGGKTSTILGDI
KTLEEEAKTHEAQIQE	FLKHSALKTPRVDNEF	KGKCAVIKTSTRQTYF
KIFGGEIKTHILLFLP	TDNTVPFKTPSNEMTP	NDLKERLKTSTSNVEQ
AFTPGCSKTHLPGFVE	NPHIIATKTPSSDVLV	IKGILKNKTSTTSSMV
TPAPRLLKTHLPLALL	SPPTPQPKTPSSSQPE	EGDTFYIKTSTTVRTT
MEKPEVVKTHLRDMII	DLAVLLGKTPSTMEND	QAKKAKVKTSTVDLPI
NLPICMAKTHLSLSHN	KPLHGVLKTPTSSPAS	FIVKNSKKTSYLTELI
APATGNKKTHLTELQR	EKLEFLHKTPVEEVPA	QAQSLIDKTTAAFQQG
TRASEDLKTHMVVANT	EGEEVMFKTPVSITEH	DCEDWIKKTTARDQDL
EKVAELHKTHRGLSPA	QKENVVQKTPVVQNAA	EENGVFIKTTDDTTTD
VSAEKVNKTHSVNGIT	CVSIEGYKTPYTDVNI	DLISIPKKTTDTASVQ
EFTDHLVKTHTRVSVQ	NLDQFHDKTPYTIMFG	TETIIATKTTDVEGRL
QSALEKEKTHVADFAP	STVPSVTKTQASSSFQ	KVGKLTLKTTEMETIY
EKLSDFFKTHYRLELM	VTFSPLMDTQDDPQAI	MESCGIHETTFNSIMK
SGNINAAKTIADIIRT	PELQRIKKTQDQISNI	SALFVTPKTTGARVEL
EAAFRNIKTIAECLAD	QIEELRQKTQEEGEER	HVDSGKSTTTGHLIYK
LAPTVSAKTIAEQLAE	LRMQQLAKTQEERAQL	DVLRTRVKTTGIVETH
LDLSAFLKTIALNGVE	QASRDQKKTQEQLALE	VVYKGRHKTTGQVVAM
KAAYNQVKTIAQGNLS	TQSDLYKKTQETLSQA	PRGGMKKKTTHFVEGG
RAAQNISKTIATSQNR	QQQIQTLKTQHEEFVT	LPKVRKTGTTIAGVVY
GFCTVYAKTIDGQQTI	QELDTVVKTQHEILRQ	KATRDSCKTTIEAIHG
ELRLLRGKTIECISLI	SVNTRMRKTQHGVLSQ	FLMIRRHKTTIFTDAK
HYCPATKKTIERRYSD	EQQVEEMKTQLEELED	KRYALSPKTTITMAHL
AVEQHNGKTIFAYFTG	RESDLSSKTQLLQDVQ	LLNDRFRKTTLQVDTL
LIRAKNIKTIGDLSTL	LVQNSSQKTQNDVDIA	HLGEIGTKTTLRYSVQ
MPGQDPEKTIGDMFQN	LYRGPITRTQNPMVTG	ETPNKSGKTTLSASGT
DGQMPSDKTIGGGDDS	GCPKEPAKTQPAVATA	QPPKKKPKTTNIELQG
VIGGHAGKTIIPLISQ	LEEQARAKTQTPPVSP	DCVIMKDKTTNQSRGF
QHVIDGEKTIIQNPTD	GEGPPLVKTQTVTISD	DAMLMFDKTTNRHRGF
RRLDVFEKTILESNDV	SHSYVLNKTRAAAVVG	QQRQITLKTTPASGER
EKTDEDEKTILNLENS	LSEGFSIHTRDSPKCY	VYARLCDKTTPTGWTL
QQTYDYAKTILSLMTR	TITEANEKTREAQQAL	QVDAESWKTTPYQIAC
LEDRVPQKTIQEMQQK	GSECCTRKTRIIDVVY	YSYETSTKTTRTPDTS
NPMGGYGKTISHVIIG	NAARDNKKTRIIPRHL	YSYEIIEKTTRTPEEG
KKKNKKGKTISLTDFL	NQVELEEKTRLINQVL	YDYESYEKTTRTSDVG
QEKAFSLKTISTSDPA	VAMGAFDKTRPVVAAG	YSYDISEKTTSPPEVS
FVKTLTGKTITLEVEP	GVFGVAAGTRRPNVVL	QRQRRIYKTTTHVPPE
LAGMKDSKTIVAINKD	GEDKKKFKTRSGETVR	TSTSSMKKTTTLSGTA
YYKKFSYKTIVMGASF	IITDFKEKTRSSSTSS	TTSASGSKTTVISAVG
PIPVFHHKTKDEYLIN	TNEPVKTKTRTFNTST	PSAPPGNKTTVQQEPL
IDQEELNKTKPIWTRN	MATHGVKGTRTTSNNT	FESGKAYKTTWGDGGE
AEEVRHLKTKPSDEEM	ILSDPKKKTRYDSGQD	WHCGSCMKTVAGGAWT
DLLTDWEKTKPVTGNL	LICVKALKTRYIGEVG	LATGSADKTVALWDLR
PFIMELLKTLAEHQQL	TLSQAGQKTSAALSTV	CLCFTDGKTVAPMPPA
MALLDQTKTLAESALQ	KVKRAVQKTSDLIVLG	QHAAELIKTVASRYDE
KESYDYLKTLAGDVHI	TATSAYKKTSETLSQA	LFSASTDKTVAVWDSE
HADAPTNKTLAGLVVQ	KEEAIRQKTSEVQELQ	LTNKFEDKTVAYTEQK
APWCGHCKTLAPTWEE	NTGLGPEKTSFFQALG	LAHKHIVKTVDFTQDS
IDGTHIAKTLAQLNPE	VVRVGTKKTSFVNFTD	KAYEDGCKTVDLKPDW
RSLLVIPNTLAVNAAQ	SAQTRYIKTSGNATVD	HAKARMSKTVDLQDAE
STAAQEVKTLDGIFSE	LTSTQPTKTSGVPSGF	LFGKTVPKTVDNFVAL
KLQENLKKTLDNVAIV	IGDRQTGKTSIAIDTI	QEKDEKLKTVEELLET
DSLEVLVKTLDSQTRT	LGDSGVGKTSLMNQYV	PEEKDFLKTVEGRELQ
VTAPNTFKTLDSWRDE	LFMETSAKTSMNVNEI	TDRAGGNKTVEPPISQ
TKTALNKKTLEAEFNS	PVEAVTSKTSNIRANF	KKEKKKAKTVEQTATT
TFTLSTIKTLEEAVGN	ASKVASKKTSQIGESF	SKRTLLIKTVETRDGQ
SLPEQEIKTLEEDEEE	EALKYSMKTSSAETPT	QEERDKGKTVEVGRAY
KSKKTEFKTLEGVITR	YEAAASSKTSSGDASS	PRGLRTFKTVFAEHIS
SYNYFGFKTLERSYLL	SRLASKTKTSSLAPVV	ALTQRGLKTVFDEAIR
HCASPEDKTLEVVSPS	EITLEGGKTSTILGDI	LAGRRAMKTVFGVEPD
QIPLSKIKTLFPLIEA	KGKCAVIKTSTRQTYF	NPGHPYIMTVGCVAGD
NAQGDAFKTLFVARVN	NDLKERLKTSTSNVEQ	PSGNKKGKTVGFGTNN
GIGSKAEKTLGDFAAE	IKGILKNKTSTTSSMV	NIEFNPPKTVGIDDLT
KGSNLHEKTLGETSAN	EGDTFYIKTSTTVRTT	EGKGNGIKTVIVNMVD
NVAGVSLKTLHPDLGT	QAKKAKVKTSTVDLPI	IKEDEDDKTVLDLAVV
VTHTEHYKTLIEAGLP	FIVKNSKKTSYLTELI	EAEQKRLKTVLELQYV
AEEDADTKTLLLNIFQ	QAQSLIDKTTAAFQQG	FGGAGVGKTVLIMELI
AALKAAQKTLLVSTSA	DCEDWIKKTTARDQDL	QSLAAESKTVLQELIN
FAMKGKRKTLNASDVL	EENGVFIKTTDDTTTD	HSQVYAVKTVLQRPLS
VITVKDGKTLNDELEI	DLISIPKKTTDTASVQ	LREANRLKTVLSANAD
EKEQTGSKTLNGGSDA	TETIIATKTTDVEGRL	IRKDLYANTVLSGGTT
TPRKRISKTLNMTTSP	KVGKLTLKTTEMETIY	PPKQPILKTVMIPGPQ
VKNSQPIKTLPPATST	MESCGIHETTFNSIMK	RVIGKGGKTVNELQNL
RTYVPCLKTLQEEVME	SALFVTPKTTGARVEL	VQVEPAVKTVNQQTMA
RDLAQGTKTLQEVTEM	HVDSGKSTTTGHLIYK	EKPLKEPKTVNVVQFE
VIALKAGKTLQIFNIE	DVLRTRVKTTGIVETH	TERKKRGKTVPEELVK
HSKGAGSKTLQQNAES	VVYKGRHKTTGQVVAM	ATSVATKKTVQGPPTS
CAQQGKRKTLQRRDLD	PRGGMKKKTTHFVEGG	SKNLDFQKTVQLTSSE
VAMAETLKTLRQVEVI	LPKVRKTGTTIAGVVY	QDWVNRPKTVRDTLLA
AQAEERRKTLSEETRQ	KATRDSCKTTIEAIHG	QILSADDKTVRLWDHA
VRIMKMRKTLSHNLLV	FLMIRRHKTTIFTDAK	ITLKHGTKTVSALGLD
LDNRISQKTLSQWIAE	AQRSTVFKTTIPEEEE	NFIQYFHKTVSDLIDQ
NRGFTKDKTLSSIFNI	KRYALSPKTTITMAHL	EQVLTVLKTVSLLDEN
AGDEFVEKTLSTIATS	LLNDRFRKTTLQVDTL	ELITILEKTVSPDRLE
IIPNPQERTLTLVDTG	HLGEIGTKTTLRYSVQ	LLNKHGIKTVSQIISL
GISDLVKVTLTSEEEA	ETPNKSGKTTLSASGT	YTEHAKRKTVTAMDVV
IQQRNGRKTLTTVQGI	QPPKKKPKTTNIELQG	TGCASPGKTVTIVVRG
VTVTKTDKTLVLLMGK	DCVIMKDKTTNQSRGF	IAEAYLGKTVTNAVVT
STWSGESKTLVLSNLS	DAMLMFDKTTNRHRGF	TFRQQHGKTVVGQITV
GPLYLPYKTLVSTVGS	QQRQITLKTTPASGER	ELMSSFAKTVVSHSLT
FNIRNIGKTLVTRTQG	VYARLCDKTTPTGWTL	PKTKKVEKTVWDWELM
CRLASKGKTMADSSYN	QVDAESWKTTPYQIAC	SGSGMAQKTWELANNM
VQEILRFKTMDEVIER	YSYETSTKTTRTPDTS	ILQERVKKTWTVVDAK
TERFGQAATMEGIGAI	YSYEIIEKTTRTPEEG	FDEPPVDKTYEAALET
MNNKFGIKTMLETEEG	YDYESYEKTTRTSDVG	EGDIALLKTYGQSTYS
IPSANPAKTMQGSEVV	YSYDISEKTTSPPEVS	EVQLLESKTYHALSNL
EDIIDTGKTMQTLLSL	QRQRRIYKTTTHVPPE	DEKWGGNKTYTAYVDL
PYDGKWSKTMVGFGPE	TSTSSMKKTTTLSGTA	FNSRIRVKTYTDELTP
VINPEKDKTMVQELLD	AKSTVTTTTTTVTKLS	NIQMTLPKTYTIANQF
FAANSRAKTNADTDGM	TTSASGSKTTVISAVG	LLRRPGEKTYTQRCRL
KTQNGQDKTNAPSRLN	PSAPPGNKTTVQQEPL	ARSWVCRKTYVTPRRP
NDVAEQWKTNEAQAIE	FESGKAYKTTWGDGGE	MDQANDKKVAAIEALN
IQAEVTMKTNFFGTRD	WHCGSCMKTVAGGAWT	ESLQTLMKVAAQNLIQ
NAQLDNEKTNFMYQVD	LATGSADKTVALWDLR	SSQFLYPKVAASEEQE
VDKVSNPKTNGDSQQP	CLCFTDGKTVAPMPPA	SVKAPVTKVAASIGNA
NLANCKLKTNHIGHTG	QHAAELIKTVASRYDE	AQILKEPKVAASVLNP
AAIMQKGDTNIKPILQ	LFSASTDKTVAVWDSE	MSDKLPYKVADIGLAA
IVAARHCKTNIVTASV	LTNKFEDKTVAYTEQK	NVVVTGGKVADMALHY
ICETSEQKTNLEDVGR	LAHKHIVKTVDFTQDS	PTTALLDKVADNLAIQ
QDVYDLLKTNLYQDDA	KAYEDGCKTVDLKPDW	MYSEIDIKVADPVVTF
ELIFALAKTNRLAELE	HAKARMSKTVDLQDAE	GMMAPENKVADWLAQN
WEKPDDLKTPAEQLLS	LFGKTVPKTVDNFVAL	SKGDRLGKVADWTGAT
KDDLVTVKTPAFAESV	QEKDEKLKTVEELLET	GSQYPLEKVAEAHENI
AANYASVKTPALIVYG	PEEKDFLKTVEGRELQ	KNGLVKIKVAEDEAEA
TVILGLLKTPAQYDAS	TDRAGGNKTVEPPISQ	SRLKDINKVAEDLESE
LALKEKLGTPDEQLEM	KKEKKKAKTVEQTATT	VEEEEEEKVAEEEETS
SKATEVSKTPEAREAP	SKRTLLIKTVETRDGQ	ELIPLRQKVAEQERTA
ETIGKTTKTPEDGDYS	QEERDKGKTVEVGRAY	TGNTVVMKVAEQTPLS
VANMIKGKTPEEIRKT	PRGLRTFKTVFAEHIS	TGNVVVMKVAEQTPLT
EQLAAKFKTPELAEEF	ALTQRGLKTVFDEAIR	KGLAEVSKVAEQVLNA
AYVKLLSKTPELNLDQ	LAGRRAMKTVFGVEPD	RDASLVFKVAETANEE
NNHMAKVLTPELYAEL	NPGHPYIMTVGCVAGD	KRHNYVRKVAETAVQL
RKNRSSVKTPEPVVPT	PSGNKKGKTVGFGTNN	VAKEAQVKVAEVEGEQ
TPTPPTRKTPESFLGP	NIEFNPPKTVGIDDLT	VREQINAKVAEWREEG
MSQLNEKETPFELIEA	EGKGNGIKTVIVNMVD	AKAAADPKVAFGSLAA
EITHHCPKTPFLLVGT	IKEDEDDKTVLDLAVV	TLEFRSGKVAFRDCEG
MGLKGPLKTPIAAGHP	EAEQKRLKTVLELQYV	ASHEDVDKVAFTGSTE
SPPSPLEKTPLGERSV	FGGAGVGKTVLIMELI	LAVIMGCKVAGASRII
IRYIPQVKTPLLLMLG	QSLAAESKTVLQELIN	EMVESMKKVAGMDVEL
ARLTTTRKTPQGPPEI	HSQVYAVKTVLQRPLS	NNDHINLKVAGQDGSV
VCFTIENKTPQGREYG	LREANRLKTVLSANAD	QVTEAWNKVAHSFNCT
FLKHSALKTPRVDNEF	IRKDLYANTVLSGGTT	SLYKDKEKVAIIEELV
ASKASKEKTPSPKEED	PPKQPILKTVMIPGPQ	SWLHNDLKVALIGSPV
NPHIIATKTPSSDVLV	RVIGKGGKTVNELQNL	SVLCQRAKVAMSHFEP
SPPTPQPKTPSSSQPE	VQVEPAVKTVNQQTMA	GKITFAEKVANAESLN
DLAVLLGKTPSTMEND	EKPLKEPKTVNVVQFE	HTFYNELRVAPDEHPI
KPLHGVLKTPTSSPAS	TERKKRGKTVPEELVK	LSSLTPAKVAPVINNG
EKLEFLHKTPVEEVPA	ATSVATKKTVQGPPTS	FSEADKIKVAQGVSGA
EGEEVMFKTPVSITEH	SKNLDFQKTVQLTSSE	KAEQEEGKVAQREEEL
QKENVVQKTPVVQNAA	KYKYSELTTVQQQLIR	DSRRETKNVASGGGGV
CVSIEGYKTPYTDVNI	QDWVNRPKTVRDTLLA	QYNPKMVKVASLLVKR
NLDQFHDKTPYTIMFG	QILSADDKTVRLWDHA	LEKIFLQKVASMPQEE
STVPSVTKTQASSSFQ	NFIQYFHKTVSDLIDQ	IRFLELQKVASSSSGN
VTFSPLMDTQDDPQAI	EQVLTVLKTVSLLDEN	LYVLAADKVASVASTL
PELQRIKKTQDQISNI	ELITILEKTVSPDRLE	PTASLIAKVATAQDDI
QIEELRQKTQEEGEER	LLNKHGIKTVSQIISL	GLVPQQIKVATLNSEE
LRMQQLAKTQEERAQL	YTEHAKRKTVTAMDVV	SKYMPNVKVAVFFGGL
QASRDQKKTQEQLALE	TGCASPGKTVTIVVRG	HVAKKDNKVAVGELTD
TQSDLYKKTQETLSQA	IAEAYLGKTVTNAVVT	TSAQNNAKVAVLGASG
QQQIQTLKTQHEEFVT	TFRQQHGKTVVGQITV	VSREDQDKVAVLSQNR
QELDTVVKTQHEILRQ	ELMSSFAKTVVSHSLT	PIPNSPFKVAVTEGCQ
SVNTRMRKTQHGVLSQ	PKTKKVEKTVWDWELM	ALDEEYLKVDAQFGGI
TQMISSLKTQIQSQES	SGSGMAQKTWELANNM	YVLDLAAKVDATADYI
EQQVEEMKTQLEELED	ILQERVKKTWTVVDAK	SPPIPLAKVDATAETD
RESDLSSKTQLLQDVQ	FDEPPVDKTYEAALET	GSEIRLAKVDATEESD
LVQNSSQKTQNDVDIA	EGDIALLKTYGQSTYS	PSDGTEAKVDEAQADG
LYRGPITRTQNPMVTG	EVQLLESKTYHALSNL	SPESLRSKVDEAVAVL
GCPKEPAKTQPAVATA	DEKWGGNKTYTAYVDL	EAADVAQKVDEDSAED
LEEQARAKTQTPPVSP	FNSRIRVKTYTDELTP	IRLNEELKVDEETQEV
GEGPPLVKTQTVTISD	NIQMTLPKTYTIANQF	DKVRKRRKVDEGAGDS
SHSYVLNKTRAAAVVG	LLRRPGEKTYTQRCRL	HDNMDIDKVDELMQDI
PEDAPESITRAVASLP	ARSWVCRKTYVTPRRP	SPPKNSVKVDELSLYS
LSEGFSIHTRDSPKCY	MDQANDKKVAAIEALN	RGRMSMKEVDEQMLNV
TITEANEKTREAQQAL	ESLQTLMKVAAQNLIQ	IQQKTDEKVDESGPPA
GSECCTRKTRIIDVVY	SSQFLYPKVAASEEQE	LISQCTPKVDFPQDQL
NAARDNKKTRIIPRHL	SVKAPVTKVAASIGNA	QIQDLYGKVDFTEEEI
NQVELEEKTRLINQVL	AQILKEPKVAASVLNP	DPLPGRIKVDFVIPKE
VAMGAFDKTRPVVAAG	MSDKLPYKVADIGLAA	PGRKDENKVDGMNAPK
GVFGVAAGTRRPNVVL	NVVVTGGKVADMALHY	AMNARPHKVDGRVVEP
GEDKKKFKTRSGETVR	PTTALLDKVADNLAIQ	LIKKGVAKVDHVQMIV
TNEPVKTKTRTFNTST	MYSEIDIKVADPVVTF	EGELKGPKVDIDAPDV
MATHGVKGTRTTSNNT	GMMAPENKVADWLAQN	TGQTYTRKVDIEVLSV
ILSDPKKKTRYDSGQD	SKGDRLGKVADWTGAT	DVDIKGPKVDINAPDV
LICVKALKTRYIGEVG	GSQYPLEKVAEAHENI	QHCDEAKAVDIPHMDI
TLSQAGQKTSAALSTV	KNGLVKIKVAEDEAEA	LAVEGPSKVDIQTEDL
KVKRAVQKTSDLIVLG	SRLKDINKVAEDLESE	EHVVEEEKVDISEDGM
TATSAYKKTSETLSQA	VEEEEEEKVAEEEETS	RAAFNSGKVDIVAIND
KEEAIRQKTSEVQELQ	ELIPLRQKVAEQERTA	GLDSRGLKVDLAQRLQ
NTGLGPEKTSFFQALG	TGNTVVMKVAEQTPLS	LADETLLKVDLENRCQ
SRATVLQKTSFTPVGD	TGNVVVMKVAEQTPLT	ATSRSGCKVDLGGFAG
VVRVGTKKTSFVNFTD	KGLAEVSKVAEQVLNA	ELKEAFAKVDLNSNGF
QALEDLEKTSGHDHPD	RDASLVFKVAETANEE	SAEEPQEKVDLTLDWL
SAQTRYIKTSGNATVD	KRHNYVRKVAETAVQL	AKLAEKEKVDLVLLGK
LTSTQPTKTSGVPSGF	VAKEAQVKVAEVEGEQ	KAITSSAKVDMTFEEE
IGDRQTGKTSIAIDTI	VREQINAKVAEWREEG	ADKDYHFKVDNDENEH
LGDSGVGKTSLMNQYV	AKAAADPKVAFGSLAA	LHKILPNKVDPLVSLM
LFMETSAKTSMNVNEI	TLEFRSGKVAFRDCEG	VWDQEFLKVDQGTLFE
PVEAVTSKTSNIRANF	ASHEDVDKVAFTGSTE	VDQEVKLKVDSFRERI
ASKVASKKTSQIGESF	LAVIMGCKVAGASRII	AIVDPHIKVDSGYRVH
EALKYSMKTSSAETPT	EMVESMKKVAGMDVEL	ELTQIKQKVDSLLENL
YEAAASSKTSSGDASS	NNDHINLKVAGQDGSV	HYTEGAELVDSVLDVV
SRLASKTKTSSLAPVV	QVTEAWNKVAHSFNCT	ELREAFAKVDTDGNGY
EITLEGGKTSTILGDI	SLYKDKEKVAIIEELV	LNPMVDVKVDTEDIEK
KGKCAVIKTSTRQTYF	SWLHNDLKVALIGSPV	RLKFSADKVDTMIVQA
NDLKERLKTSTSNVEQ	SVLCQRAKVAMSHFEP	DLDVSGPKVDVDVPDV
IKGILKNKTSTTSSMV	HTFYNELRVAPEEHPV	QSKRSLRKVDVEEEFF
EGDTFYIKTSTTVRTT	LSSLTPAKVAPVINNG	DIDVSGPKVDVEVPDV
QAKKAKVKTSTVDLPI	FSEADKIKVAQGVSGA	IFINTRRKVDWLTEKM
FIVKNSKKTSYLTELI	KAEQEEGKVAQREEEL	RVNAVKTKVEAFQTTI
QAQSLIDKTTAAFQQG	DSRRETKNVASGGGGV	KVKEGMNIVEAMERFG
DCEDWIKKTTARDQDL	EINDMKAKVASLEESE	EPKPKKLKVEAPQALR
EENGVFIKTTDDTTTD	QYNPKMVKVASLLVKR	DSEHKRKKVEAQLQEL
DLISIPKKTTDTASVQ	LEKIFLQKVASMPQEE	GSIKPHQKVEAQVYIL
TETIIATKTTDVEGRL	IRFLELQKVASSSSGN	QQQFQRLKVEDALSYL
KVGKLTLKTTEMETIY	PTASLIAKVATAQDDI	QYFEQFGKVEDAMLMF
MESCGIHETTFNSIMK	GLVPQQIKVATLNSEE	EAQSHFRKVEDLFLTF
SALFVTPKTTGARVEL	SKYMPNVKVAVFFGGL	EVDIYTVKVEDLTFTS
HVDSGKSTTTGHLIYK	HVAKKDNKVAVGELTD	MNPPKFSKVEDMAELT
DVLRTRVKTTGIVETH	TSAQNNAKVAVLGASG	LLEQTHLKVEDVSAVE
VVYKGRHKTTGQVVAM	VSREDQDKVAVLSQNR	KQNGKSKKVEEAEPEE
PRGGMKKKTTHFVEGG	PIPNSPFKVAVTEGCQ	LIVLHLRKVEEEEDES
LPKVRKTGTTIAGVVY	GQTQVEIKVCQGEREM	EEPSQGQKVEEQEPEL
KATRDSCKTTIEAIHG	ALDEEYLKVDAQFGGI	SYPSLTTKVEESGEHV
FLMIRRHKTTIFTDAK	YVLDLAAKVDATADYI	GELYNEVKVEESSWLI
AQRSTVFKTTIPEEEE	SPPIPLAKVDATAETD	INTLERSKVEETTEHL
KRYALSPKTTITMAHL	GSEIRLAKVDATEESD	IQNKDRAKVEFNIRKP
LLNDRFRKTTLQVDTL	AFNRTVSKVDDFLANE	DVPSDRYKVEGFPTIY
HLGEIGTKTTLRYSVQ	SPESLRSKVDEAVAVL	APEAKKQKVEGTEPTT
ETPNKSGKTTLSASGT	EAADVAQKVDEDSAED	VSKLSAEKVEIATLTR
QPPKKKPKTTNIELQG	IRLNEELKVDEETQEV	VGVFQHGKVEIIANDQ
DCVIMKDKTTNQSRGF	DKVRKRRKVDEGAGDS	ECKTLRQKVEILNELY
DAMLMFDKTTNRHRGF	SPPKNSVKVDELSLYS	PLANILSKVEITPESI
QQRQITLKTTPASGER	RGRMSMKEVDEQMLNV	FVVPGPGKVEITYTPS
VYARLCDKTTPTGWTL	IQQKTDEKVDESGPPA	ELRLLEQKVELAQLQE
QVDAESWKTTPYQIAC	LISQCTPKVDFPQDQL	RTLAEIAKVELDNMPL
MCAAPGSKTTQLIEML	QIQDLYGKVDFTEEEI	KNTRTNEKVELQELND
YSYETSTKTTRTPDTS	DPLPGRIKVDFVIPKE	QETKESQKVELSESRL
YSYEIIEKTTRTPEEG	AMNARPHKVDGRVVEP	PITRSTLKVELTITPD
YSYDISEKTTSPPEVS	LIKKGVAKVDHVQMIV	PVVQMPEKVELVTGEE
QRQRRIYKTTTHVPPE	EGELKGPKVDIDAPDV	NADSVQAKVEMLDNLL
TSTSSMKKTTTLSGTA	TGQTYTRKVDIEVLSV	EEKPSVSKVEMQPTEL
TTSASGSKTTVISAVG	DVDIKGPKVDINAPDV	QPEKAENKVENETDEG
PSAPPGNKTTVQQEPL	QHCDEAKAVDIPHMDI	TEGNEQMKVENFEAAV
FESGKAYKTTWGDGGE	LAVEGPSKVDIQTEDL	NNMVTTEKVENGQEPV
LATGSADKTVALWDLR	EHVVEEEKVDISEDGM	VLILCRKKVENTRWDY
CLCFTDGKTVAPMPPA	RAAFNSGKVDIVAIND	SVKEDLDKVEPAVIEA
QHAAELIKTVASRYDE	GLDSRGLKVDLAQRLQ	TVIKVPLKVEQANNAR
LFSASTDKTVAVWDSE	LADETLLKVDLENRCQ	SLDGKAIKVEQATKPS
LTNKFEDKTVAYTEQK	ATSRSGCKVDLGGFAG	EIGKLLAKVEQLGAEG
LAHKHIVKTVDFTQDS	AHVTDPRVVDLLVIKG	VRMTANRKVEQLQQEY
HAKARMSKTVDLQDAE	ELKEAFAKVDLNSNGF	TGDETGAKVERADGYE
LFGKTVPKTVDNFVAL	SAEEPQEKVDLTLDWL	SEGERKTKVERDIGEG
QEKDEKLKTVEELLET	KAITSSAKVDMTFEEE	TLEGDKLKVEREIDGG
PEEKDFLKTVEGRELQ	ADKDYHFKVDNDENEH	EGKREKKKVERLTMQV
TDRAGGNKTVEPPISQ	LHKILPNKVDPLVSLM	LIKDYREKVESELRSI
KKEKKKAKTVEQTATT	VWDQEFLKVDQGTLFE	APSTSADKVESLDVDS
SKRTLLIKTVETRDGQ	VDQEVKLKVDSFRERI	ARLDLERKVESLQEEI
QEERDKGKTVEVGRAY	AIVDPHIKVDSGYRVH	IKLKDGRKVETDHIVA
PRGLRTFKTVFAEHIS	ELTQIKQKVDSLLENL	QQNNVEHKVETFSGVY
LAGRRAMKTVFGVEPD	HYTEGAELVDSVLDVV	SEIKEKFKVETRTIAV
NPGHPYIMTVGCVAGD	LNPMVDVKVDTEDIEK	STNKDWWKVEVNDRQG
PSGNKKGKTVGFGTNN	RLKFSADKVDTMIVQA	LNEMKEFKVEVYQQQI
NIEFNPPKTVGIDDLT	DLDVSGPKVDVDVPDV	FVARMIPKVEWSAFLE
EGKGNGIKTVIVNMVD	QSKRSLRKVDVEEEFF	GSGSKRPKVEYSEEEL
IKEDEDDKTVLDLAVV	DIDVSGPKVDVEVPDV	GAFVAEQKVEYTLGEE
EAEQKRLKTVLELQYV	EGDLKGPKVDVSAPDV	LILDPIFKVFDAIMNF
FGGAGVGKTVLIMELI	IFINTRRKVDWLTEKM	IPREEQRKVFDPVPVG
QSLAAESKTVLQELIN	RVNAVKTKVEAFQTTI	VTQDELKEVFEDAAEI
HSQVYAVKTVLQRPLS	KVKEGMNIVEAMERFG	LERLLPHKVFEGNRPT
LREANRLKTVLSANAD	EPKPKKLKVEAPQALR	KCFGGLQKVFEHDSVE
IRKDLYANTVLSGGTT	DSEHKRKKVEAQLQEL	VQTAELTKVFEIRNTE
PPKQPILKTVMIPGPQ	GSIKPHQKVEAQVYIL	GDKFKEEKVFEPNEEA
RVIGKGGKTVNELQNL	QYFEQFGKVEDAMLMF	TSVPPGFKVFGAPNVV
VQVEPAVKTVNQQTMA	EAQSHFRKVEDLFLTF	HVAEDLGKVFGERFGG
EKPLKEPKTVNVVQFE	EVDIYTVKVEDLTFTS	QRVKIRNKVFGLQGVS
TERKKRGKTVPEELVK	MNPPKFSKVEDMAELT	ALELTGLKVFGNEIKL
ATSVATKKTVQGPPTS	LLEQTHLKVEDVSAVE	QIFRPDNFVFGQSGAG
SKNLDFQKTVQLTSSE	KQNGKSKKVEEAEPEE	LVQTEEQYVFIHDTLV
KYKYSELTTVQQQLIR	LIVLHLRKVEEEEDES	EETRGVLKVFLENVIR
QILSADDKTVRLWDHA	EEPSQGQKVEEQEPEL	EELERDEKVFLLGEEV
ITLKHGTKTVSALGLD	SYPSLTTKVEESGEHV	LTRQAFAKVFNTTPDD
NFIQYFHKTVSDLIDQ	GELYNEVKVEESSWLI	MLELGFSKVFRVENPF
GLEIESLKTVSHEAEV	INTLERSKVEETTEHL	HVLEKGGKVFSATLGL
EQVLTVLKTVSLLDEN	IQNKDRAKVEFNIRKP	EPFLQQLKVFSDEVQQ
ELITILEKTVSPDRLE	DVPSDRYKVEGFPTIY	NLHKETKKVFSDVMED
LLNKHGIKTVSQIISL	APEAKKQKVEGTEPTT	VKCDEKVKVFSVRGTS
YTEHAKRKTVTAMDVV	VSKLSAEKVEIATLTR	KGKEPPKKVFVGGLSP
TGCASPGKTVTIVVRG	VGVFQHGKVEIIANDQ	IFLEELTKVGAEELTA
IAEAYLGKTVTNAVVT	ECKTLRQKVEILNELY	ATKAAAGKVGDDPAVW
TFRQQHGKTVVGQITV	PLANILSKVEITPESI	LEEHSRIKVGDPAEDF
ELMSSFAKTVVSHSLT	FVVPGPGKVEITYTPS	EAKGVYEKVGEATETA
PKTKKVEKTVWDWELM	ELRLLEQKVELAQLQE	RTTEINFKVGEEFEEQ
SGSGMAQKTWELANNM	RTLAEIAKVELDNMPL	QFFKKGQKVGEFSGAN
ILQERVKKTWTVVDAK	KNTRTNEKVELQELND	VQPHDLGKVGEVIVTK
FDEPPVDKTYEAALET	QETKESQKVELSESRL	IKDLMREKVGEVTYVE
EGDIALLKTYGQSTYS	PITRSTLKVELTITPD	LKDLVKEKVGEVTYVE
EVQLLESKTYHALSNL	PVVQMPEKVELVTGEE	SVEDPVRKVGGGGTAG
DEKWGGNKTYTAYVDL	NADSVQAKVEMLDNLL	QVTMPGIKVGGSGVNV
FNSRIRVKTYTDELTP	EEKPSVSKVEMQPTEL	AQIHDLVLVGGSTRIP
NIQMTLPKTYTIANQF	TEGNEQMKVENFEAAV	KVENLKSKVGGTKPAG
LLRRPGEKTYTQRCRL	NNMVTTEKVENGQEPV	SDGVAVLKVGGTSDVE
ARSWVCRKTYVTPRRP	VLILCRKKVENTRWDY	YHFSCFWKVGHSIRHP
MDQANDKKVAAIEALN	SVKEDLDKVEPAVIEA	DWCPTGFKVGINYQPP
ESLQTLMKVAAQNLIQ	TVIKVPLKVEQANNAR	TLVLNRLKVGLQVVAV
SSQFLYPKVAASEEQE	SLDGKAIKVEQATKPS	AFCTSTHKVGLTSEIL
SVKAPVTKVAASIGNA	EIGKLLAKVEQLGAEG	EILIPASKVGLVIGRG
AQILKEPKVAASVLNP	VRMTANRKVEQLQQEY	VEKAKQRKVGNPFELD
MSDKLPYKVADIGLAA	TGDETGAKVERADGYE	SILKGVLKVGQEIEVR
NVVVTGGKVADMALHY	SEGERKTKVERDIGEG	CDMEMVNKVGQTAFDV
PTTALLDKVADNLAIQ	TLEGDKLKVEREIDGG	SMRMSHLKVGSAADIP
MYSEIDIKVADPVVTF	EGKREKKKVERLTMQV	ELNVPFFKVGSGDTNN
GMMAPENKVADWLAQN	ASALGGVKVERQVFGE	QCVVEDDKVGTDLLEE
SKGDRLGKVADWTGAT	LIKDYREKVESELRSI	QCVVEDDKVGTDMLEE
GSQYPLEKVAEAHENI	KGRHEKFKVESEQQYF	ARTSLRTKVHAELADV
KNGLVKIKVAEDEAEA	APSTSADKVESLDVDS	CSVLLNHKVHAVIGVL
SRLKDINKVAEDLESE	ARLDLERKVESLQEEI	NIRTRDNKVHGERTIS
VEEEEEEKVAEEEETS	IKLKDGRKVETDHIVA	TGKHGHAKVHLVGIDI
ELIPLRQKVAEQERTA	QQNNVEHKVETFSGVY	QLKEDQDKVHMWEQTV
TGNTVVMKVAEQTPLS	LIPEKLAKVETPLEEA	HEPQLSDKVHNDAQSF
TGNVVVMKVAEQTPLT	SEIKEKFKVETRTIAV	NWMKNSLKVHNESILD
KGLAEVSKVAEQVLNA	STNKDWWKVEVNDRQG	LFLDPSGKVHPEIINE
RDASLVFKVAETANEE	LNEMKEFKVEVYQQQI	AKGAIDAKVHSPSGAL
KRHNYVRKVAETAVQL	FVARMIPKVEWSAFLE	DEGETDWKVIAINVDD
VAKEAQVKVAEVEGEQ	GSGSKRPKVEYSEEEL	NGKLPDNKVIASELGS
VREQINAKVAEWREEG	GAFVAEQKVEYTLGEE	MKYTVFGKVIDGLETL
AKAAADPKVAFGSLAA	LILDPIFKVFDAIMNF	MSVNAVMKVIDPATAT
TLEFRSGKVAFRDCEG	SRILQNIKVFDFTFSP	ELDESYQKVIELFSVC
ASHEDVDKVAFTGSTE	IPREEQRKVFDPVPVG	DESERGMKVIENRALK
LAVIMGCKVAGASRII	VTQDELKEVFEDAAEI	EGLVVYPKVIERRIRQ
EMVESMKKVAGMDVEL	LERLLPHKVFEGNRPT	SWIREKTKVIESTQDL
NNDHINLKVAGQDGSV	KCFGGLQKVFEHDSVE	RVNCRREKVIETPEND
QVTEAWNKVAHSFNCT	VQTAELTKVFEIRNTE	DQSTGDIKVIGGDDLS
SLYKDKEKVAIIEELV	MTVKEWEKVFEMSQDK	EGEYIKLKVIGQDSSE
SWLHNDLKVALIGSPV	GDKFKEEKVFEPNEEA	NCLAPLAKVIHDNFGI
SVLCQRAKVAMSHFEP	TSVPPGFKVFGAPNVV	ASCSYDRKVIIWREEN
GKITFAEKVANAESLN	HVAEDLGKVFGERFGG	ELEEKVPKVILERDTQ
HTFYNELRVAPEEHPV	QRVKIRNKVFGLQGVS	QNSLALHKVIMVGSGG
LSSLTPAKVAPVINNG	ALELTGLKVFGNEIKL	KKLGIQVKVINAAHSF
FSEADKIKVAQGVSGA	QIFRPDNFVFGQSGAG	YRVSLAEKVIPAADLS
KAEQEEGKVAQREEEL	EETRGVLKVFLENVIR	YRVSLAEKVIPATDLS
KALIEAEKVAQVAEIT	EELERDEKVFLLGEEV	SASDQGEKVIPPAGQT
DSRRETKNVASGGGGV	LTRQAFAKVFNTTPDD	LRANVPNKVIQCFAET
EINDMKAKVASLEESE	MLELGFSKVFRVENPF	RNLLQELKVIQENEHA
QYNPKMVKVASLLVKR	HVLEKGGKVFSATLGL	VLKVFLENVIRDAVTY
LEKIFLQKVASMPQEE	EPFLQQLKVFSDEVQQ	FGAVTNVKVIRDFNTN
IRFLELQKVASSSSGN	NLHKETKKVFSDVMED	SFKVGVGKVIRGWDEA
PTASLIAKVATAQDDI	VKCDEKVKVFSVRGTS	LVTQQLVKVIRPLDQP
GLVPQQIKVATLNSEE	KGKEPPKKVFVGGLSP	DAAGANLKVISTMSVG
SKYMPNVKVAVFFGGL	EEAFQGTKVFVMPNGM	RKEKQFQKVITEYLNA
HVAKKDNKVAVGELTD	TTVELANKVGAAEIIS	PALGENKKVIVDFSSP
TSAQNNAKVAVLGASG	IFLEELTKVGAEELTA	SAPLTSYKVIYVLPML
VSREDQDKVAVLSQNR	AAAMAPIKVGDAIPAV	ELPEPSVKVKEPSVQE
PIPNSPFKVAVTEGCQ	LEEHSRIKVGDPAEDF	EQSIKSVLVKQTIAHQ
TDVMIAGKVAVVAGYG	EAKGVYEKVGEATETA	TENSKLRKVKYEETVF
GQTQVEIKVCQGEREM	RTTEINFKVGEEFEEQ	ILKYLSEKVLAAQETH
ALDEEYLKVDAQFGGI	QFFKKGQKVGEFSGAN	VVREEMEKVLAGETLS
YVLDLAAKVDATADYI	KFICIREKVGEQAQVV	DALLIIPKVLAQNSGF
SPPIPLAKVDATAETD	VQPHDLGKVGEVIVTK	KALFRKGKVLAQQGEY
GSEIRLAKVDATEESD	IKDLMREKVGEVTYVE	AFNRGKLKVLATAFDT
AFNRTVSKVDDFLANE	LKDLVKEKVGEVTYVE	VEKKKKEKVLATVTKP
SPESLRSKVDEAVAVL	SVEDPVRKVGGGGTAG	TAANRICKVLAVNQEN
EAADVAQKVDEDSAED	QVTMPGIKVGGSGVNV	EVEHPAAKVLCELADL
IRLNEELKVDEETQEV	AQIHDLVLVGGSTRIP	VAKEQGAKVLCGGDIY
DKVRKRRKVDEGAGDS	KVENLKSKVGGTKPAG	KSDEMNVKVLDFEHFL
SPPKNSVKVDELSLYS	SDGVAVLKVGGTSDVE	KPLELRIKVLDINDNE
RGRMSMKEVDEQMLNV	YHFSCFWKVGHSIRHP	KGLLKALKVLDNYLTS
IQQKTDEKVDESGPPA	DWCPTGFKVGINYQPP	EGLVRGQKVLDSGAPI
LISQCTPKVDFPQDQL	TLVLNRLKVGLQVVAV	STMKPVQKVLEDSDLK
QIQDLYGKVDFTEEEI	AFCTSTHKVGLTSEIL	LILTESKKVLEDVTGE
DPLPGRIKVDFVIPKE	EILIPASKVGLVIGRG	KQARELIKVLEEANQA
PGRKDENKVDGMNAPK	VEKAKQRKVGNPFELD	LVVRYTPKVLEEMESR
AMNARPHKVDGRVVEP	SILKGVLKVGQEIEVR	LQDKNEYKVLEGHTDF
LIKKGVAKVDHVQMIV	CDMEMVNKVGQTAFDV	GKHVVFGKVLEGMEVV
EGELKGPKVDIDAPDV	SMRMSHLKVGSAADIP	VMEGKQAKVLENAEGA
TGQTYTRKVDIEVLSV	ELNVPFFKVGSGDTNN	DRLTRAAKVLEQLTGQ
DVDIKGPKVDINAPDV	QCVVEDDKVGTDLLEE	AAVALGAKVLERHITL
QHCDEAKAVDIPHMDI	QCVVEDDKVGTDMLEE	FGVAIQEKVLERVNAV
LAVEGPSKVDIQTEDL	ARTSLRTKVHAELADV	SRNRPEGKVLETVGVF
EHVVEEEKVDISEDGM	CSVLLNHKVHAVIGVL	SAKGDFEKVLEVNPQN
RAAFNSGKVDIVAIND	NIRTRDNKVHGERTIS	GAPVYMAAVLEYLTAE
GLDSRGLKVDLAQRLQ	TGKHGHAKVHLVGIDI	KTKKRQCKVLFEYIPQ
LADETLLKVDLENRCQ	QLKEDQDKVHMWEQTV	PEVMAKVKVLFVRNLA
ATSRSGCKVDLGGFAG	HEPQLSDKVHNDAQSF	RGEIIGVKVLGILAMI
ELKEAFAKVDLNSNGF	NWMKNSLKVHNESILD	AFNKGKLKVLGTAFDP
SAEEPQEKVDLTLDWL	LFLDPSGKVHPEIINE	LAEEVDDKVLHAAFIP
AKLAEKEKVDLVLLGK	AKGAIDAKVHSPSGAL	MSIGVPIKVLHEAEGH
KAITSSAKVDMTFEEE	DEGETDWKVIAINVDD	GLSINFAKVLHGEQYL
ADKDYHFKVDNDENEH	HMYPEKLKVIAQQVQL	IMSVNGKKVLHMDRNP
VWDQEFLKVDQGTLFE	NGKLPDNKVIASELGS	CSHPNPRKVLIIGGGD
VDQEVKLKVDSFRERI	MKYTVFGKVIDGLETL	VSADDRCKVLISSLQD
AIVDPHIKVDSGYRVH	MSVNAVMKVIDPATAT	TVSDHIQKVLKPNFAA
ELTQIKQKVDSLLENL	ELDESYQKVIELFSVC	PAFKPGEKVLLSDSNL
HYTEGAELVDSVLDVV	DESERGMKVIENRALK	HLIHEVTKVLLVLELQ
ELREAFAKVDTDGNGY	EGLVVYPKVIERRIRQ	ITIKKRFKVLMTQQPR
LNPMVDVKVDTEDIEK	SWIREKTKVIESTQDL	FKRGDILKVLNEECDQ
RLKFSADKVDTMIVQA	RVNCRREKVIETPEND	GMAFTFLKVLNNMEIG
DLDVSGPKVDVDVPDV	DQSTGDIKVIGGDDLS	SLELLEGKVLPGVDAL
QSKRSLRKVDVEEEFF	EGEYIKLKVIGQDSSE	TKLFNYHKVLPMNTGV
DIDVSGPKVDVEVPDV	NCLAPLAKVIHDNFGI	LPEKSQGKVLQATVVA
EGDLKGPKVDVSAPDV	NKKRIIEKVIHRLTHY	AKLHVAVKVLQDMGLP
IFINTRRKVDWLTEKM	ASCSYDRKVIIWREEN	YIAKDLMKVLQGVNGE
RVNAVKTKVEAFQTTI	ELEEKVPKVILERDTQ	LARADFQKVLQLYPNN
KVKEGMNIVEAMERFG	QNSLALHKVIMVGSGG	GRMRLSRKVLQSPATT
EPKPKKLKVEAPQALR	KKLGIQVKVINAAHSF	LMNQARLKVLRARDDL
DSEHKRKKVEAQLQEL	KMSAELAKVINDGLFY	GGAKRHRKVLRDNIQG
GSIKPHQKVEAQVYIL	YRVSLAEKVIPAADLS	IAPVLAAKVLRGVEVT
QQQFQRLKVEDALSYL	YRVSLAEKVIPATDLS	EMENEVLKVLSEAAIS
QYFEQFGKVEDAMLMF	SASDQGEKVIPPAGQT	HGLPIEIKVLSELGRE
EAQSHFRKVEDLFLTF	LRANVPNKVIQCFAET	DSESPIEKVLSPLRSP
EVDIYTVKVEDLTFTS	RNLLQELKVIQENEHA	KRSRVTDKVLTANSNP
MNPPKFSKVEDMAELT	VLKVFLENVIRDAVTY	KGAGTNEKVLTEIIAS
LLEQTHLKVEDVSAVE	FGAVTNVKVIRDFNTN	QVQASVVKVLTELLEQ
KQNGKSKKVEEAEPEE	SFKVGVGKVIRGWDEA	LLPDLIQKVLTFALSE
LIVLHLRKVEEEEDES	LVTQQLVKVIRPLDQP	GKSLAMEMVLTGDRIS
EEPSQGQKVEEQEPEL	DAAGANLKVISTMSVG	DEISDHAKVLTLSDDL
SYPSLTTKVEESGEHV	RKEKQFQKVITEYLNA	LEEPEEPKVLTPEEQL
GELYNEVKVEESSWLI	PALGENKKVIVDFSSP	AHNNHMAKVLTPELYA
INTLERSKVEETTEHL	SAPLTSYKVIYVLPML	GVLDTLTKVLVALYEE
IQNKDRAKVEFNIRKP	ELPEPSVKVKEPSVQE	CKVAGIAKVLVAQHDV
DVPSDRYKVEGFPTIY	EQSIKSVLVKQTIAHQ	GVDNPAAKVLVDMSRV
VIHDNFGIVEGLMTTV	TENSKLRKVKYEETVF	QEFGILDKVLVHPPQD
APEAKKQKVEGTEPTT	ILKYLSEKVLAAQETH	KVLVEDTKVLVQNAAG
VSKLSAEKVEIATLTR	VVREEMEKVLAGETLS	LVDFVCSKVMAHSSPQ
VGVFQHGKVEIIANDQ	DALLIIPKVLAQNSGF	GTVVYGGKVMDRPGNY
ECKTLRQKVEILNELY	KALFRKGKVLAQQGEY	SENKGLDKVMETQAQV
PLANILSKVEITPESI	AFNRGKLKVLATAFDT	ELKAQQDKVMETSAQS
ELRLLEQKVELAQLQE	VEKKKKEKVLATVTKP	TGKSSEHKVMEVTFQG
RTLAEIAKVELDNMPL	TAANRICKVLAVNQEN	VANKLEGKVMGTFSTV
HSRLVESKVELNALMT	EVEHPAAKVLCELADL	LIDAFKGVVMHTFGGY
KNTRTNEKVELQELND	VAKEQGAKVLCGGDIY	FGSITSAKVMLEDGRS
QETKESQKVELSESRL	KSDEMNVKVLDFEHFL	KVRREGVKVMPNAIVQ
PITRSTLKVELTITPD	KPLELRIKVLDINDNE	QLQTTSPKVMQPLVQQ
PVVQMPEKVELVTGEE	KGLLKALKVLDNYLTS	EPSAAIPKVMQQQQQT
NADSVQAKVEMLDNLL	EGLVRGQKVLDSGAPI	KDKQFVAKVMQVLNAD
EEKPSVSKVEMQPTEL	STMKPVQKVLEDSDLK	AEFQELLKVMRTIDDR
TEGNEQMKVENFEAAV	LILTESKKVLEDVTGE	QQEAEKKKVMSQEIQE
NNMVTTEKVENGQEPV	KQARELIKVLEEANQA	GQKEIHRKVMSQNFTN
VLILCRKKVENTRWDY	LVVRYTPKVLEEMESR	WQLKNSAKVMVTNVTS
SVKEDLDKVEPAVIEA	LQDKNEYKVLEGHTDF	SSLPTSSKVNATVPSN
TVIKVPLKVEQANNAR	GKHVVFGKVLEGMEVV	DEKSSKAKVNDFLAEI
SLDGKAIKVEQATKPS	VMEGKQAKVLENAEGA	DAVILLWKVNDNKEPE
EIGKLLAKVEQLGAEG	DRLTRAAKVLEQLTGQ	RYPDPLIKVNDTIQID
VRMTANRKVEQLQQEY	AAVALGAKVLERHITL	YTPPAGAKVNDVVPWV
YMSSTDAKVEQMFQIL	FGVAIQEKVLERVNAV	RLHCKIDKVNEIVETN
TGDETGAKVERADGYE	SRNRPEGKVLETVGVF	LINNMLDKVNEMIIGG
SEGERKTKVERDIGEG	SAKGDFEKVLEVNPQN	GSFIRPNKVNFGTDFL
TLEGDKLKVEREIDGG	GAPVYMAAVLEYLTAE	EATSVQQKVNFSEEGE
EGKREKKKVERLTMQV	KTKKRQCKVLFEYIPQ	GQENGHVKVNGDASPA
LIKDYREKVESELRSI	PEVMAKVKVLFVRNLA	KRGNGLIKVNGRPLEM
APSTSADKVESLDVDS	TAAAEEEKVLGETANI	ATGTHVGKVNIFGVES
ARLDLERKVESLQEEI	RGEIIGVKVLGILAMI	ATASNLVKVNIIGEVV
IKLKDGRKVETDHIVA	DLNRGFFKVLGQLTET	FMKRLHEKVNIIPLIA
QQNNVEHKVETFSGVY	AFNKGKLKVLGTAFDP	FMKRLSKVVNIVPVIA
LIPEKLAKVETPLEEA	LAEEVDDKVLHAAFIP	FEGEPGNKVNLAELFK
SEIKEKFKVETRTIAV	MSIGVPIKVLHEAEGH	EKKVDMSKVNLEVIKP
FIFRVRVKVETYNDES	GLSINFAKVLHGEQYL	KYDDVTEKVNLQNNPG
STNKDWWKVEVNDRQG	IMSVNGKKVLHMDRNP	ADFSTLSKVNNEDPFR
LNEMKEFKVEVYQQQI	SVRDFKGKVLIDIREY	PDACFSAKVNNSSLIG
FVARMIPKVEWSAFLE	ELMYQNLKVLIDPVSV	PTASISAKVNNSSLIG
GSGSKRPKVEYSEEEL	CSHPNPRKVLIIGGGD	FFESMPYKVNPDTGYI
GAFVAEQKVEYTLGEE	VSADDRCKVLISSLQD	SCNCLLLKVNQIGSVT
LILDPIFKVFDAIMNF	TVSDHIQKVLKPNFAA	SLQESGLKVNQPASFA
SRILQNIKVFDFTFSP	PAFKPGEKVLLSDSNL	DLAALGDKVNSLGETA
IPREEQRKVFDPVPVG	HLIHEVTKVLLVLELQ	RIEVEIPKVNTDLGND
VTQDELKEVFEDAAEI	ITIKKRFKVLMTQQPR	LYDIDVAKVNTLIRPD
LERLLPHKVFEGNRPT	FKRGDILKVLNEECDQ	AKRLKKEKVNVDIINF
KCFGGLQKVFEHDSVE	GMAFTFLKVLNNMEIG	KILGKEVKVNWATTPS
VQTAELTKVFEIRNTE	SLELLEGKVLPGVDAL	RDMLLANKVPAAARAG
MTVKEWEKVFEMSQDK	KTVLSSHKVLPLEALV	KFAAEEFKVPAATSAI
GDKFKEEKVFEPNEEA	TKLFNYHKVLPMNTGV	IGTLNAAKVPADTEVV
TSVPPGFKVFGAPNVV	LPEKSQGKVLQATVVA	KIYHLKSKVPAFVRMI
HVAEDLGKVFGERFGG	AKLHVAVKVLQDMGLP	MMANGILKVPAINVND
QRVKIRNKVFGLQGVS	YIAKDLMKVLQGVNGE	PVNTVALKVPANPASV
ALELTGLKVFGNEIKL	LARADFQKVLQLYPNN	VDWFRRYKVPDGKPEN
QIFRPDNFVFGQSGAG	VNGEHKEKVLQRWEGG	SVMTEEYKVPDGMVGF
LVQTEEQYVFIHDTLV	GRMRLSRKVLQSPATT	PSPSSFEKVPDHHSCH
EETRGVLKVFLENVIR	LMNQARLKVLRARDDL	VSLMMVEKVPDSTYEM
EELERDEKVFLLGEEV	GGAKRHRKVLRDNIQG	KAESPAEKVPEESVLP
LTRQAFAKVFNTTPDD	IAPVLAAKVLRGVEVT	PALSPPTKVPEPNENV
MLELGFSKVFRVENPF	EMENEVLKVLSEAAIS	RMEPPASKVPEVPTAP
HVLEKGGKVFSATLGL	HGLPIEIKVLSELGRE	LKKSGKLKVPEWVDTV
EPFLQQLKVFSDEVQQ	DSESPIEKVLSPLRSP	IAQELGSKVPFCPMVG
NLHKETKKVFSDVMED	KRSRVTDKVLTANSNP	ELARIAGKVPGLQNEQ
VKCDEKVKVFSVRGTS	KGAGTNEKVLTEIIAS	LLECFSEKVPLINELE
KGKEPPKKVFVGGLSP	QVQASVVKVLTELLEQ	LRYLKQSKVPLSEFDF
IFLEELTKVGAEELTA	LLPDLIQKVLTFALSE	ACRELELKVPLVVRLE
AAAMAPIKVGDAIPAV	GKSLAMEMVLTGDRIS	AILYKRLKVPPAINQF
LEEHSRIKVGDPAEDF	LEEPEEPKVLTPEEQL	EWSPWQAKVPQIEVET
EAKGVYEKVGEATETA	AHNNHMAKVLTPELYA	MAVSTGVKVPRNFRLL
RTTEINFKVGEEFEEQ	GVLDTLTKVLVALYEE	EVSGLMRKVPRVSLER
QFFKKGQKVGEFSGAN	CKVAGIAKVLVAQHDV	HVLQKNLKVPSGQNAD
KFICIREKVGEQAQVV	GVDNPAAKVLVDMSRV	MILELFSKVPSLVGSF
VQPHDLGKVGEVIVTK	QEFGILDKVLVHPPQD	YKGGKIYKVPSTEAEA
IKDLMREKVGEVTYVE	KVLVEDTKVLVQNAAG	YKGGKIYKVPSTETEA
LKDLVKEKVGEVTYVE	GTVVYGGKVMDRPGNY	VKVQVMGKVPTISINK
CVLVNLSKVGEYWWNA	SENKGLDKVMETQAQV	PANSLPSKVPTTLMPV
SVEDPVRKVGGGGTAG	ELKAQQDKVMETSAQS	QVPGSPFKVPVHDVTD
AQIHDLVLVGGSTRIP	TGKSSEHKVMEVTFQG	READPMTKVQAELDET
KVENLKSKVGGTKPAG	VANKLEGKVMGTFSTV	IESLTKDKVQAGDVIT
SDGVAVLKVGGTSDVE	LIDAFKGVVMHTFGGY	TQQQLPQKVQAQVIQE
YHFSCFWKVGHSIRHP	FGSITSAKVMLEDGRS	VIHFNNPKVQASLAAN
DWCPTGFKVGINYQPP	KVRREGVKVMPNAIVQ	KEVDLIPKVQEAVNYG
TLVLNRLKVGLQVVAV	TDVDPKTKVMQEEIFG	VALLVGEKVQEETTLV
AFCTSTHKVGLTSEIL	QLQTTSPKVMQPLVQQ	VGGSDFEKVQEQLGND
EILIPASKVGLVIGRG	EPSAAIPKVMQQQQQT	STVESLQKVQEQVHTL
VEKAKQRKVGNPFELD	KDKQFVAKVMQVLNAD	NRIHFQTKVQETGDIV
SILKGVLKVGQEIEVR	AEFQELLKVMRTIDDR	LKMIGIKKVQGGALED
CDMEMVNKVGQTAFDV	QQEAEKKKVMSQEIQE	VLVSFAYKVQGSDSDE
SMRMSHLKVGSAADIP	GQKEIHRKVMSQNFTN	LFAESGNKVQHITDAT
ELNVPFFKVGSGDTNN	WQLKNSAKVMVTNVTS	TEKSPEDKVQIAANEE
QCVVEDDKVGTDLLEE	EKRGIVRKVNAEGSVD	IQQDSGCKVQISPDSG
QCVVEDDKVGTDMLEE	SSLPTSSKVNATVPSN	RERELLGKVQLDLAET
ARTSLRTKVHAELADV	DEKSSKAKVNDFLAEI	AMQIQEQKVQLEERVV
CSVLLNHKVHAVIGVL	DAVILLWKVNDNKEPE	PIDIDKTKVQNIHPVE
NIRTRDNKVHGERTIS	RYPDPLIKVNDTIQID	ETEDGSDKVQPPPETP
TGKHGHAKVHLVGIDI	YTPPAGAKVNDVVPWV	RITGDAFKVQQAREMV
QLKEDQDKVHMWEQTV	RLHCKIDKVNEIVETN	GNPNTTAKVQQRLIGF
HEPQLSDKVHNDAQSF	LINNMLDKVNEMIIGG	GGMTRMPKVQQTVQDL
NWMKNSLKVHNESILD	GSFIRPNKVNFGTDFL	VPGGDLAKVQRAVCML
LFLDPSGKVHPEIINE	EATSVQQKVNFSEEGE	LLLFASKKVQSDGQIV
AKGAIDAKVHSPSGAL	GQENGHVKVNGDASPA	TKRESGRKVQSGNINA
DEGETDWKVIAINVDD	KRGNGLIKVNGRPLEM	QFGSQHLLVQSGSDTP
HMYPEKLKVIAQQVQL	ATGTHVGKVNIFGVES	AVPWNAVKVQTLSNQP
NGKLPDNKVIASELGS	ATASNLVKVNIIGEVV	VNDAGRPKVQVEYKGE
MKYTVFGKVIDGLETL	FMKRLHEKVNIIPLIA	INDGDKPKVQVSYKGE
MSVNAVMKVIDPATAT	FMKRLSKVVNIVPVIA	GTECGNQKVRAWGPGL
ELDESYQKVIELFSVC	FEGEPGNKVNLAELFK	KGGGKIRKVRDSTGAR
DESERGMKVIENRALK	EKKVDMSKVNLEVIKP	NYSEIESKVREATNDD
EGLVVYPKVIERRIRQ	KYDDVTEKVNLQNNPG	TQEEIVAKVREVSQPD
SWIREKTKVIESTQDL	ADFSTLSKVNNEDPFR	RFANYIDKVRFLEQQN
DQSTGDIKVIGGDDLS	PDACFSAKVNNSSLIG	MKIGTPVKVRFQEAEE
EGEYIKLKVIGQDSSE	PTASISAKVNNSSLIG	LIEAKGKKVRGRLYPW
NCLAPLAKVIHDNFGI	FFESMPYKVNPDTGYI	QLQGPISKVRHMQEWL
NKKRIIEKVIHRLTHY	SCNCLLLKVNQIGSVT	AHAREDYKVRIDEYDY
ASCSYDRKVIIWREEN	SLQESGLKVNQPASFA	EEHIKTRKVRIFVPAR
ELEEKVPKVILERDTQ	GNAYQHSKVNQWTTNV	GLVSTGLKVRIMGPNY
QNSLALHKVIMVGSGG	DLAALGDKVNSLGETA	LAPMEAAKVRIQTQPG
KKLGIQVKVINAAHSF	RIEVEIPKVNTDLGND	RAHKAEGKVRLLADPT
KMSAELAKVINDGLFY	LYDIDVAKVNTLIRPD	LKVSQIKKVRLLIDEA
YRVSLAEKVIPAADLS	AKRLKKEKVNVDIINF	QRNELNAKVRLLREEL
YRVSLAEKVIPATDLS	KILGKEVKVNWATTPS	ERFEIPIKVRLSPEPW
SASDQGEKVIPPAGQT	RDMLLANKVPAAARAG	PPETPDSKVRMVIITG
LRANVPNKVIQCFAET	IGTLNAAKVPADTEVV	RLNNKSAKVRQQAADL
RNLLQELKVIQENEHA	KIYHLKSKVPAFVRMI	RFIKIDGKVRTDITYP
VLKVFLENVIRDAVTY	MMANGILKVPAINVND	GLVDEQQKVRTISALA
FGAVTNVKVIRDFNTN	PVNTVALKVPANPASV	KKVIKVGKVRTRDMGG
SFKVGVGKVIRGWDEA	VDWFRRYKVPDGKPEN	PLPEYGGKVRYGLIPE
LVTQQLVKVIRPLDQP	SVMTEEYKVPDGMVGF	PNGSAGVKVRYLEEER
DAAGANLKVISTMSVG	PSPSSFEKVPDHHSCH	TVELLQAKVSALDLAV
RKEKQFQKVITEYLNA	VSLMMVEKVPDSTYEM	NDVYILTKVSDILHSI
PALGENKKVIVDFSSP	KAESPAEKVPEESVLP	FSVVPSPKVSDTVVEP
SAPLTSYKVIYVLPML	PALSPPTKVPEPNENV	PSPEPSTKVSEEAESQ
ELPEPSVKVKEPSVQE	RMEPPASKVPEVPTAP	EPNDYTGKVSEEIEDI
EQSIKSVLVKQTIAHQ	LKKSGKLKVPEWVDTV	YVGGLDEKVSEPLLWE
TENSKLRKVKYEETVF	IAQELGSKVPFCPMVG	RYGQLSEKVSEQGLIE
ILKYLSEKVLAAQETH	ELARIAGKVPGLQNEQ	PQATAVYKVSEYARRF
VVREEMEKVLAGETLS	LRYLKQSKVPLSEFDF	TKELVSSKVSGAQEMV
DALLIIPKVLAQNSGF	ACRELELKVPLVVRLE	HFKDDKTKVSGDALQL
KALFRKGKVLAQQGEY	AILYKRLKVPPAINQF	IANGTHPKVSGHVITD
AFNRGKLKVLATAFDT	EWSPWQAKVPQIEVET	AKWNTEDKVSHVSTGG
VEKKKKEKVLATVTKP	MAVSTGVKVPRNFRLL	ALSRTLDKVSLEETAQ
TAANRICKVLAVNQEN	EVSGLMRKVPRVSLER	AVAASLRKVSMDNRLM
EVEHPAAKVLCELADL	HVLQKNLKVPSGQNAD	EGLVLTQKVSNSGITR
VAKEQGAKVLCGGDIY	MILELFSKVPSLVGSF	TEIAKFLKVSQGQLVV
KSDEMNVKVLDFEHFL	LYEKLDRKVPSRVTNG	EEKTKVAKVSQGVEDG
KPLELRIKVLDINDNE	YKGGKIYKVPSTEAEA	EASQLGHKVSQMAQYF
KGLLKALKVLDNYLTS	YKGGKIYKVPSTETEA	VNITVQKKVSQWWERL
EGLVRGQKVLDSGAPI	VKVQVMGKVPTISINK	IAGAKLRKVSRMEDTS
STMKPVQKVLEDSDLK	PANSLPSKVPTTLMPV	EKNLGIGKVSSFEEKM
LILTESKKVLEDVTGE	QVPGSPFKVPVHDVTD	PPPQPREKVSSIDLEI
KQARELIKVLEEANQA	READPMTKVQAELDET	KIDLEAEKVSTVAGIG
LVVRYTPKVLEEMESR	IESLTKDKVQAGDVIT	RLQSKTIKVSYARPSS
LQDKNEYKVLEGHTDF	TQQQLPQKVQAQVIQE	LIVRSATKVTADVINA
GKHVVFGKVLEGMEVV	VIHFNNPKVQASLAAN	SLEISAPKVTAPDVDL
VMEGKQAKVLENAEGA	KEVDLIPKVQEAVNYG	KSQGDASKVTAQGPGL
DRLTRAAKVLEQLTGQ	VALLVGEKVQEETTLV	NDFRKNLKVTAVPTLL
AAVALGAKVLERHITL	VGGSDFEKVQEQLGND	SDGNLCVKVTDDLVCL
FGVAIQEKVLERVNAV	STVESLQKVQEQVHTL	ASRALTDKVTDLLGGL
SRNRPEGKVLETVGVF	NRIHFQTKVQETGDIV	AASWEDDKVTEASSNS
SAKGDFEKVLEVNPQN	LKMIGIKKVQGGALED	QILEEFSKVTEGLTDV
GAPVYMAAVLEYLTAE	VLVSFAYKVQGSDSDE	NILEEFSKVTEGLVDV
KTKKRQCKVLFEYIPQ	LFAESGNKVQHITDAT	VLVNDAQKVTEGQQER
PEVMAKVKVLFVRNLA	TEKSPEDKVQIAANEE	VTRYLDFKVTEGSFVY
DSVMENSKVLGEAMTG	IQQDSGCKVQISPDSG	VSINIAIKVTEYLYAN
TAAAEEEKVLGETANI	RERELLGKVQLDLAET	HGFIGCRKVTGTLDAN
RGEIIGVKVLGILAMI	AMQIQEQKVQLEERVV	SSNTDTGKVTGTLETK
DLNRGFFKVLGQLTET	PIDIDKTKVQNIHPVE	ELNKLLGKVTIAQGGV
AFNKGKLKVLGTAFDP	ETEDGSDKVQPPPETP	YVDVGTGKVTLEYRPV
LAEEVDDKVLHAAFIP	RITGDAFKVQQAREMV	KTKTVQCKVTLLDGTE
MSIGVPIKVLHEAEGH	GNPNTTAKVQQRLIGF	LRQIRSDFVTLPFQGA
GLSINFAKVLHGEQYL	GGMTRMPKVQQTVQDL	NYQNEDEKVTLSFPST
IMSVNGKKVLHMDRNP	VPGGDLAKVQRAVCML	NGISDLVKVTLTSEEE
SVRDFKGKVLIDIREY	LLLFASKKVQSDGQIV	SRTDREIKVTLVFEHV
CSHPNPRKVLIIGGGD	TKRESGRKVQSGNINA	VAAQNCYKVTNGAFTG
VSADDRCKVLISSLQD	QFGSQHLLVQSGSDTP	SLGLPFGKVTNLLMLK
TVSDHIQKVLKPNFAA	ADLMPRVKVQSVETVE	ETSSLNFKVTPDIEES
PAFKPGEKVLLSDSNL	AVPWNAVKVQTLSNQP	AATLYSLKVTQDATPG
HLIHEVTKVLLVLELQ	VNDAGRPKVQVEYKGE	LAKNLPYKVTQDELKE
ITIKKRFKVLMTQQPR	INDGDKPKVQVSYKGE	LQEANAEKVTQEIVTE
FKRGDILKVLNEECDQ	GTECGNQKVRAWGPGL	RVAQTTKKVTQLDLDG
GMAFTFLKVLNNMEIG	KGGGKIRKVRDSTGAR	GAQDDLRKVTQSAYAQ
SLELLEGKVLPGVDAL	NYSEIESKVREATNDD	EEETVKSKVTVDTGVI
KTVLSSHKVLPLEALV	TQEEIVAKVREVSQPD	AEFEWENKVTVNTNMV
TKLFNYHKVLPMNTGV	RFANYIDKVRFLEQQN	EIQKPEEKVTWDGHSG
LPEKSQGKVLQATVVA	MKIGTPVKVRFQEAEE	TPSDGTQKVTYLVHNF
AKLHVAVKVLQDMGLP	LIEAKGKKVRGRLYPW	PTGLTGIKVTYMEEER
YIAKDLMKVLQGVNGE	QLQGPISKVRHMQEWL	LVGKAIQKVVADGAGL
LARADFQKVLQLYPNN	AHAREDYKVRIDEYDY	AVSSWREKVVAEVGDI
VNGEHKEKVLQRWEGG	EEHIKTRKVRIFVPAR	GRWFAGRKVVAEVYDQ
GRMRLSRKVLQSPATT	GLVSTGLKVRIMGPNY	AAIARPEKVVALIGVA
LMNQARLKVLRARDDL	LAPMEAAKVRIQTQPG	DKVADGFKVVARSGNI
GGAKRHRKVLRDNIQG	RAHKAEGKVRLLADPT	EILVTGIKVVDLLAPY
IAPVLAAKVLRGVEVT	LKVSQIKKVRLLIDEA	EKLKTDIKVVDRDSEE
HGLPIEIKVLSELGRE	QRNELNAKVRLLREEL	SRPVRNRKVVDYSQFQ
DSESPIEKVLSPLRSP	ERFEIPIKVRLSPEPW	EEPRPAAKVVEREEAV
KRSRVTDKVLTANSNP	PPETPDSKVRMVIITG	NWKEVHKMVVESAYEV
KGAGTNEKVLTEIIAS	RLNNKSAKVRQQAADL	AVAALGNKVVESLRAQ
QVQASVVKVLTELLEQ	LPIQPSRGVRQWQPDV	ANEAKGTKVVGAQSLK
GKSLAMEMVLTGDRIS	RFIKIDGKVRTDITYP	RVGTIKSKVVGDRENG
LEEPEEPKVLTPEEQL	GLVDEQQKVRTISALA	DKKPNGRKVVGDVAYD
AHNNHMAKVLTPELYA	KKVIKVGKVRTRDMGG	TEPFTQGKVVGQTTPE
GVLDTLTKVLVALYEE	PNGSAGVKVRYLEEER	GKAGYTDKVVIGMDVA
CKVAGIAKVLVAQHDV	TVELLQAKVSALDLAV	DNVKDWSKVVLAYEPV
GVDNPAAKVLVDMSRV	NDVYILTKVSDILHSI	DEYDYLFKVVLIGDSG
QEFGILDKVLVHPPQD	FSVVPSPKVSDTVVEP	FQDRLNKKVVLLTGET
KVLVEDTKVLVQNAAG	PSPEPSTKVSEEAESQ	KAKAGELKVVNGAAAS
LVDFVCSKVMAHSSPQ	EPNDYTGKVSEEIEDI	MLNAREPKVVNGPEIL
GTVVYGGKVMDRPGNY	YVGGLDEKVSEPLLWE	EFMKRLSKVVNIVPVI
SENKGLDKVMETQAQV	RYGQLSEKVSEQGLIE	TSGGTQSKVVPIASLT
ELKAQQDKVMETSAQS	PQATAVYKVSEYARRF	LNAGAYSKVVQERLVQ
TGKSSEHKVMEVTFQG	TKELVSSKVSGAQEMV	HLPLSTEKVVQETVLV
VANKLEGKVMGTFSTV	HFKDDKTKVSGDALQL	SEYKINNKVVQLHEYS
LIDAFKGVVMHTFGGY	IANGTHPKVSGHVITD	LHKNNALKVVRELQAQ
FGSITSAKVMLEDGRS	AKWNTEDKVSHVSTGG	ATTSLNSKVVSQYSSL
KVRREGVKVMPNAIVQ	ALSRTLDKVSLEETAQ	EEILSMLKVVSSVLQF
TDVDPKTKVMQEEIFG	AVAASLRKVSMDNRLM	YLMDTSGKVVTATLWG
QLQTTSPKVMQPLVQQ	EGLVLTQKVSNSGITR	LAVCDASKVVTVFSVA
EPSAAIPKVMQQQQQT	TEIAKFLKVSQGQLVV	NLNYPEQKVVTVGQFK
KDKQFVAKVMQVLNAD	EEKTKVAKVSQGVEDG	SWLIEDGKVVTVHLEK
AEFQELLKVMRTIDDR	EASQLGHKVSQMAQYF	NLLKPMGKVVTYGMAN
QQEAEKKKVMSQEIQE	LKKIRRFKVSQVIMEK	ESNDGPVKVVVAENFD
GQKEIHRKVMSQNFTN	VNITVQKKVSQWWERL	APASEDEKVVVEPPEG
WQLKNSAKVMVTNVTS	IAGAKLRKVSRMEDTS	PRPPPPVKVVVLGTPA
EKRGIVRKVNAEGSVD	EKNLGIGKVSSFEEKM	AQGKHIGKVVVQVLAE
SSLPTSSKVNATVPSN	PPPQPREKVSSIDLEI	RPELTGAKVVVSGGRG
DEKSSKAKVNDFLAEI	KIDLEAEKVSTVAGIG	TSENITQKVVWVEESD
DAVILLWKVNDNKEPE	GEISTIDKVSVLDYLS	KFDPNEIKVVYLRCTG
RYPDPLIKVNDTIQID	RLQSKTIKVSYARPSS	AAKQKKEKVWAHYEEQ
YTPPAGAKVNDVVPWV	LIVRSATKVTADVINA	AAADFTAKVWDAVSGD
RLHCKIDKVNEIVETN	TEHAKRKTVTAMDVVY	GVWSELSKVWEQIDQM
LINNMLDKVNEMIIGG	SLEISAPKVTAPDVDL	RLMSGKVKVWGNVGTV
GSFIRPNKVNFGTDFL	KSQGDASKVTAQGPGL	RLMSGKVKVWGNVVTV
EATSVQQKVNFSEEGE	NDFRKNLKVTAVPTLL	VLRCGKKKVWLDPNET
GQENGHVKVNGDASPA	SDGNLCVKVTDDLVCL	LHTMQRQKVWSEVNQA
KRGNGLIKVNGRPLEM	ASRALTDKVTDLLGGL	TVARSEHKVWSPLVTE
ATGTHVGKVNIFGVES	AASWEDDKVTEASSNS	NQPTVTIKVYEGERPL
ATASNLVKVNIIGEVV	QILEEFSKVTEGLTDV	SSDVIDQKVYEIQDIY
FMKRLHEKVNIIPLIA	NILEEFSKVTEGLVDV	VSDLIDQKVYELQASR
FMKRLSKVVNIVPVIA	VLVNDAQKVTEGQQER	TMKQICKKVYENYPTY
FEGEPGNKVNLAELFK	VTRYLDFKVTEGSFVY	DPGFAKQKVYNPRIRV
EKKVDMSKVNLEVIKP	VSINIAIKVTEYLYAN	SKIKSFVKVYNYNHLM
KYDDVTEKVNLQNNPG	HGFIGCRKVTGTLDAN	GNLVVSGKVYQWDDPD
PDACFSAKVNNSSLIG	SSNTDTGKVTGTLETK	DSCPLDCKVYVGNLGN
PTASISAKVNNSSLIG	ELNKLLGKVTIAQGGV	QSLKSTAKWAASLENL
FFESMPYKVNPDTGYI	YVDVGTGKVTLEYRPV	KEIVRGYKWAEYHADI
SCNCLLLKVNQIGSVT	KTKTVQCKVTLLDGTE	RLMLHRIKWDEQTSNT
SLQESGLKVNQPASFA	LRQIRSDFVTLPFQGA	IEKEIQQKWDTERVFE
DLAALGDKVNSLGETA	NYQNEDEKVTLSFPST	QEEEKSGKWEGLVYAP
RIEVEIPKVNTDLGND	NGISDLVKVTLTSEEE	SLNEFGEKWELNSGDG
LYDIDVAKVNTLIRPD	SRTDREIKVTLVFEHV	TKVLGTVKWFNVRNGY
AKRLKKEKVNVDIINF	VAAQNCYKVTNGAFTG	ERDPSKIKWGDAGAEY
KILGKEVKVNWATTPS	SLGLPFGKVTNLLMLK	YIMNGIIKWGDPVTRV
RDMLLANKVPAAARAG	ETSSLNFKVTPDIEES	SLREHFEKWGTLTDCV
KFAAEEFKVPAATSAI	LQDRLLKSVTPLLMAC	NSFQQTSKWIDDVRTE
IGTLNAAKVPADTEVV	AATLYSLKVTQDATPG	QLFCWIDKWIDLTMED
KIYHLKSKVPAFVRMI	LAKNLPYKVTQDELKE	TELDQVRKWISDWNLT
MMANGILKVPAINVND	LQEANAEKVTQEIVTE	TDDVTFWKWISLNTVA
PVNTVALKVPANPASV	RVAQTTKKVTQLDLDG	WIKFAQKRWIYEDVER
VDWFRRYKVPDGKPEN	GAQDDLRKVTQSAYAQ	GELMFLMKWKDSDEAD
SVMTEEYKVPDGMVGF	EEETVKSKVTVDTGVI	GDLMFLMKWKDTDEAD
PSPSSFEKVPDHHSCH	AEFEWENKVTVNTNMV	DNPNYKGKWKPPMIDN
VSLMMVEKVPDSTYEM	EIQKPEEKVTWDGHSG	QSCADLDKWLHGLESQ
KAESPAEKVPEESVLP	TPSDGTQKVTYLVHNF	FDVEIDVKWLNENAVE
PALSPPTKVPEPNENV	PTGLTGIKVTYMEEER	IYRRHPLKWLPVQESS
RMEPPASKVPEVPTAP	LVGKAIQKVVADGAGL	KDLANTGKWLQDLQEE
LKKSGKLKVPEWVDTV	AVSSWREKVVAEVGDI	LIPFIFTKWLQDVFNV
IAQELGSKVPFCPMVG	GRWFAGRKVVAEVYDQ	KSFENISKWLRNIDEH
ELARIAGKVPGLQNEQ	AAIARPEKVVALIGVA	NVKDYYQKWMEEQAQS
LLECFSEKVPLINELE	DKVADGFKVVARSGNI	YNPNMPFKWNAQRIQT
LRYLKQSKVPLSEFDF	EILVTGIKVVDLLAPY	VAFVPISGWNGDNMLE
ACRELELKVPLVVRLE	EKLKTDIKVVDRDSEE	YGLTFTEKWNTDNTLG
AILYKRLKVPPAINQF	SRPVRNRKVVDYSQFQ	YGLTFTQKWNTDNTLG
EWSPWQAKVPQIEVET	EEPRPAAKVVEREEAV	RPKQLPDKWQHDLFDS
MAVSTGVKVPRNFRLL	NWKEVHKMVVESAYEV	DPESVELKWSEPNEEE
EVSGLMRKVPRVSLER	AVAALGNKVVESLRAQ	SDTCLGGKWSFDDVPM
HVLQKNLKVPSGQNAD	ANEAKGTKVVGAQSLK	QLESLINKWSLELEDQ
MILELFSKVPSLVGSF	RVGTIKSKVVGDRENG	PDIKLFGKWSTDDVQI
LYEKLDRKVPSRVTNG	DKKPNGRKVVGDVAYD	AGQKGTGKWTAISALE
YKGGKIYKVPSTEAEA	TEPFTQGKVVGQTTPE	ARYTALDKWTNQLNSL
YKGGKIYKVPSTETEA	GKAGYTDKVVIGMDVA	SPDAIPGKWTSQDSLL
VKVQVMGKVPTISINK	DNVKDWSKVVLAYEPV	IRHYGPAKWVSTSVES
PANSLPSKVPTTLMPV	DEYDYLFKVVLIGDSG	SVAYGCIKYADLSHNR
QVPGSPFKVPVHDVTD	FQDRLNKKVVLLTGET	CGPESSKKYAEAVTRA
READPMTKVQAELDET	KAKAGELKVVNGAAAS	NSQVPQSKYAELLAII
IESLTKDKVQAGDVIT	MLNAREPKVVNGPEIL	KRYASLLKYAGEPVPF
TQQQLPQKVQAQVIQE	EFMKRLSKVVNIVPVI	VINGQEVKYALGERQS
VIHFNNPKVQASLAAN	EAKKPKIKVVNVELPI	IFLRNRLKYALTGDEV
KEVDLIPKVQEAVNYG	TSGGTQSKVVPIASLT	FSLSQLDKYAPENLDE
VGGSDFEKVQEQLGND	LNAGAYSKVVQERLVQ	AHQVVVAKYAPSGFYI
STVESLQKVQEQVHTL	HLPLSTEKVVQETVLV	SSLKNSKKYAPTEAQL
NRIHFQTKVQETGDIV	SEYKINNKVVQLHEYS	LPVEKLPKYAQAGFEG
LKMIGIKKVQGGALED	LHKNNALKVVRELQAQ	EVHDLERKYAVLYQPL
VLVSFAYKVQGSDSDE	ATTSLNSKVVSQYSSL	EISQDTGKYCFGVEDT
LFAESGNKVQHITDAT	YLMDTSGKVVTATLWG	GWNYILEKYDGHLPIE
TEKSPEDKVQIAANEE	LAVCDASKVVTVFSVA	AMRWFQQKYDGIILPG
IQQDSGCKVQISPDSG	NLNYPEQKVVTVGQFK	DTDDEIAKYDGKWEVE
RERELLGKVQLDLAET	SWLIEDGKVVTVHLEK	TKEEIVDKYDLFVGSQ
ETEDGSDKVQPPPETP	NLLKPMGKVVTYGMAN	HFVKLISWYDNEFGYS
RITGDAFKVQQAREMV	ESNDGPVKVVVAENFD	KIKEWVDKYDPGALVI
GNPNTTAKVQQRLIGF	APASEDEKVVVEPPEG	YRSPWSNKYDPPLEDG
GGMTRMPKVQQTVQDL	PRPPPPVKVVVLGTPA	VQGIFVEKYDPTIEDS
VPGGDLAKVQRAVCML	AQGKHIGKVVVQVLAE	LGHLVKEKYDTDFYIL
LLLFASKKVQSDGQIV	RPELTGAKVVVSGGRG	LGEFFQTKYDWDLLAA
TKRESGRKVQSGNINA	TSENITQKVVWVEESD	GEDFKLYKYDYNSGEE
QFGSQHLLVQSGSDTP	KFDPNEIKVVYLRCTG	LRLNNMNKYDYVLTGY
ADLMPRVKVQSVETVE	AAKQKKEKVWAHYEEQ	QSSSPAVKYEAAGTLV
AVPWNAVKVQTLSNQP	AAADFTAKVWDAVSGD	LPKEQWTKYEEENFYL
VNDAGRPKVQVEYKGE	GVWSELSKVWEQIDQM	DPMAMTQKYEEHVREQ
INDGDKPKVQVSYKGE	RLMSGKVKVWGNVGTV	LIVSKFCKYEHDDIVS
GTECGNQKVRAWGPGL	RLMSGKVKVWGNVVTV	LAAVTEDKYEILQSVD
KGGGKIRKVRDSTGAR	VLRCGKKKVWLDPNET	GVPEVSEKYEISSVPT
NYSEIESKVREATNDD	LHTMQRQKVWSEVNQA	IFDTEKEKYEITEQRK
TQEEIVAKVREVSQPD	TVARSEHKVWSPLVTE	NEKRRGLKYELISETG
RFANYIDKVRFLEQQN	NQPTVTIKVYEGERPL	QNELKNVKYELQQLEG
MKIGTPVKVRFQEAEE	VSDLIDQKVYELQASR	GKGVGRDKYEPAAVSE
LIEAKGKKVRGRLYPW	DPGFAKQKVYNPRIRV	QPEKFQSKYEPRSHMM
QLQGPISKVRHMQEWL	SKIKSFVKVYNYNHLM	QEFVNITKYESSLYSQ
AHAREDYKVRIDEYDY	GNLVVSGKVYQWDDPD	LLFPITEKYEVFRTEE
EEHIKTRKVRIFVPAR	DSCPLDCKVYVGNLGN	RARYLAEKYEWDVAEA
GLVSTGLKVRIMGPNY	KEIVRGYKWAEYHADI	TQKEHLLKYEYQPFAG
LAPMEAAKVRIQTQPG	RLMLHRIKWDEQTSNT	VKGVPLIKYFAEALGP
RAHKAEGKVRLLADPT	IEKEIQQKWDTERVFE	TGEVLDTKYFDMWGGD
ERFEIPIKVRLSPEPW	QEEEKSGKWEGLVYAP	KRLQKGQKYFDSGDYN
PPETPDSKVRMVIITG	SLNEFGEKWELNSGDG	EYTPKSKKYFLHDDRD
RLNNKSAKVRQQAADL	TKVLGTVKWFNVRNGY	NAVITVPAYFNDSQRQ
RFIKIDGKVRTDITYP	ITTSLTTKWFSTPLLL	QSLQRFQKYFNVHELE
GLVDEQQKVRTISALA	ERDPSKIKWGDAGAEY	CFASVFEKYFQFQEEG
KKVIKVGKVRTRDMGG	YIMNGIIKWGDPVTRV	GFHTQISKYFSERGDA
PLPEYGGKVRYGLIPE	SLREHFEKWGTLTDCV	ENGNPSYKYFYVSAEQ
PNGSAGVKVRYLEEER	NSFQQTSKWIDDVRTE	DIFEREYKYGAHNYHP
TVELLQAKVSALDLAV	QLFCWIDKWIDLTMED	DIEDVFYKYGAIRDID
NDVYILTKVSDILHSI	TELDQVRKWISDWNLT	LGAMQVSKYGDLANWM
PSPEPSTKVSEEAESQ	TDDVTFWKWISLNTVA	VGDIAQVKYGDLLPAD
EPNDYTGKVSEEIEDI	WIKFAQKRWIYEDVER	EFKRLFAKYGEPGEVF
YVGGLDEKVSEPLLWE	GELMFLMKWKDSDEAD	VFTEMEEKYGEVEEMN
RYGQLSEKVSEQGLIE	GDLMFLMKWKDTDEAD	VMTVSFHKYGEYFPGT
PQATAVYKVSEYARRF	DNPNYKGKWKPPMIDN	VAHKIMQKYGFREGQG
CQHPDVAKVSFTGSVP	TVLYARDKWLAPDGLI	DVTTGQRKYGGPPPDS
TKELVSSKVSGAQEMV	QSCADLDKWLHGLESQ	GLGREGSKYGIDEYLE
HFKDDKTKVSGDALQL	FDVEIDVKWLNENAVE	TLSTDKNKYGIRLRAE
IANGTHPKVSGHVITD	IYRRHPLKWLPVQESS	DYNGPREKYGIVDYMI
QANGWGVMVSHRSGET	KDLANTGKWLQDLQEE	DKPKSGAKYGLPDSLA
AKWNTEDKVSHVSTGG	LIPFIFTKWLQDVFNV	GVKKALGKYGPADVED
ALSRTLDKVSLEETAQ	KSFENISKWLRNIDEH	YLDDPDLKYGQHPPDA
AVAASLRKVSMDNRLM	NVKDYYQKWMEEQAQS	SLEQVFSKYGQISEVV
EGLVLTQKVSNSGITR	AIQGPGGKWMIPSEAK	WEHMKKQKYGRIIMTS
TEIAKFLKVSQGQLVV	YNPNMPFKWNAQRIQT	DLEDLFYKYGRIREIE
EEKTKVAKVSQGVEDG	VAFVPISGWNGDNMLE	ALEAVFGKYGRIVEVL
EASQLGHKVSQMAQYF	YGLTFTEKWNTDNTLG	ILKDHWQKYGRNFFTR
LKKIRRFKVSQVIMEK	YGLTFTQKWNTDNTLG	TLRRVFEKYGRVGDVY
VNITVQKKVSQWWERL	IIDVIQEKWPEVDDDS	ERRAEQRKYGVFFDDD
IAGAKLRKVSRMEDTS	RPKQLPDKWQHDLFDS	DLLDQLVKYGVNPGPI
EKNLGIGKVSSFEEKM	GHVHYLIKWRDLPYDQ	ANTNTCNKYGVSGYPT
KIDLEAEKVSTVAGIG	DPESVELKWSEPNEEE	EAANWKYKYGYEIPVD
GEISTIDKVSVLDYLS	SDTCLGGKWSFDDVPM	ASPAGPRAYHGDSVAS
RLQSKTIKVSYARPSS	QLESLINKWSLELEDQ	EQYTPKAKYHGNVMLL
LIVRSATKVTADVINA	AGQKGTGKWTAISALE	VKKIMEKKYHNVGLSK
TEHAKRKTVTAMDVVY	ARYTALDKWTNQLNSL	ATAEEMTKYHSDEYIK
SLEISAPKVTAPDVDL	SPDAIPGKWTSQDSLL	VDKIVLQKYHTINGHN
KSQGDASKVTAQGPGL	IRHYGPAKWVSTSVES	VDKIVVQKYHTINGHN
NDFRKNLKVTAVPTLL	EVHDLERKYAALYQPL	VDKIVIQKYHTVNGHN
SDGNLCVKVTDDLVCL	SVAYGCIKYADLSHNR	YERRLIEKYIAENGTD
ASRALTDKVTDLLGGL	NSQVPQSKYAELLAII	HNVAAQGKYIAIASTT
AASWEDDKVTEASSNS	KRYASLLKYAGEPVPF	HNVAAQGKYIAIVSTT
QILEEFSKVTEGLTDV	VINGQEVKYALGERQS	AALTTLFKYIDENQDR
NILEEFSKVTEGLVDV	IFLRNRLKYALTGDEV	KTKKIKEKYIDQEELN
VLVNDAQKVTEGQQER	FSLSQLDKYAPENLDE	MFRIRNRSYIDRDSEY
VTRYLDFKVTEGSFVY	AHQVVVAKYAPSGFYI	INHKLEIKYIDSADLE
VSINIAIKVTEYLYAN	SSLKNSKKYAPTEAQL	EKINELLKYIEERLHT
HGFIGCRKVTGTLDAN	LPVEKLPKYAQAGFEG	YNYSYIFKYIIIGDMG
SSNTDTGKVTGTLETK	EVHDLERKYAVLYQPL	IASFPTAKYITEPEMV
ELNKLLGKVTIAQGGV	EISQDTGKYCFGVEDT	QEQEDWKKYITGTDIL
YVDVGTGKVTLEYRPV	GWNYILEKYDGHLPIE	RMVQEAEKYKAEDEVQ
KTKTVQCKVTLLDGTE	AMRWFQQKYDGIILPG	QVGKEKGKYKEETIEK
LRQIRSDFVTLPFQGA	DTDDEIAKYDGKWEVE	FVETPGQKYKETDLLI
NYQNEDEKVTLSFPST	TKEEIVDKYDLFVGSQ	DEDEDLSKYKLDEDED
NGISDLVKVTLTSEEE	HFVKLISWYDNEFGYS	PIFKDYEKYLANIEQQ
SRTDREIKVTLVFEHV	KIKEWVDKYDPGALVI	IAYSPDGKYLASGAID
VAAQNCYKVTNGAFTG	YRSPWSNKYDPPLEDG	IKAVVPAKYLDEDTIY
SLGLPFGKVTNLLMLK	VQGIFVEKYDPTIEDS	ARHKIQAKYLDQMEDL
ETSSLNFKVTPDIEES	LGHLVKEKYDTDFYIL	LSAEERQKYLEANMTQ
LQDRLLKSVTPLLMAC	MIRCQELKYDVGGGER	EADIKAGKYLEHGEYE
AATLYSLKVTQDATPG	LGEFFQTKYDWDLLAA	DFKTVIIKYLESLVQT
LAKNLPYKVTQDELKE	GEDFKLYKYDYNSGEE	TVLELLDKYLIANATN
LQEANAEKVTQEIVTE	LRLNNMNKYDYVLTGY	EQKKILAKYLLETSGN
RVAQTTKKVTQLDLDG	QSSSPAVKYEAAGTLV	HLVDCARKYLLGVQPA
GAQDDLRKVTQSAYAQ	ELAEMKEKYEAIVEEN	VSLHGYKKYLLSQSSP
EEETVKSKVTVDTGVI	LPKEQWTKYEEENFYL	QNVADYMRYLMEEDED
AEFEWENKVTVNTNMV	DPMAMTQKYEEHVREQ	AIEMELSKYLRDYSRT
EIQKPEEKVTWDGHSG	IAEEADRKYEEVARKL	YIRGSTIKYLRIPDEI
TPSDGTQKVTYLVHNF	LIVSKFCKYEHDDIVS	IKKNNPRKYLRSVGDG
PTGLTGIKVTYMEEER	LAAVTEDKYEILQSVD	QLIGIQDGYLSLLQDS
LVGKAIQKVVADGAGL	GVPEVSEKYEISSVPT	GLINCGNKYLTAEAFG
AVSSWREKVVAEVGDI	IFDTEKEKYEITEQRK	VYMAAVLEYLTAEILE
GRWFAGRKVVAEVYDQ	NEKRRGLKYELISETG	VYSAAILEYLTAEVLE
AAIARPEKVVALIGVA	QNELKNVKYELQQLEG	KPSDGRPKYLVVNADE
DKVADGFKVVARSGNI	GKGVGRDKYEPAAVSE	CIEAKHDKYMADMDEL
EILVTGIKVVDLLAPY	QPEKFQSKYEPRSHMM	SASEAAKKYMEENDQL
EKLKTDIKVVDRDSEE	QEFVNITKYESSLYSQ	PFFAGLVKYMHSGPVV
SRPVRNRKVVDYSQFQ	LLFPITEKYEVFRTEE	VQEHLIEKYMLLPNQV
EEPRPAAKVVEREEAV	RARYLAEKYEWDVAEA	PFFPGLVKYMNSGPVV
NWKEVHKMVVESAYEV	TQKEHLLKYEYQPFAG	NLRPNEFKYMSVIAEL
AVAALGNKVVESLRAQ	VKGVPLIKYFAEALGP	NLFTDFDKYMTISDEW
ANEAKGTKVVGAQSLK	KRLQKGQKYFDSGDYN	LTSIIEYYYMWKTTDR
RVGTIKSKVVGDRENG	EYTPKSKKYFLHDDRD	NKADVILKYNADEARS
DKKPNGRKVVGDVAYD	NAVITVPAYFNDSQRQ	IKKIADDKYNDTFWKE
TEPFTQGKVVGQTTPE	QSLQRFQKYFNVHELE	LVVPVKTKYNFNNRGS
GKAGYTDKVVIGMDVA	CFASVFEKYFQFQEEG	DFRNKDEKYNHIDESE
DNVKDWSKVVLAYEPV	GFHTQISKYFSERGDA	HAAENPGKYNILGTNT
DEYDYLFKVVLIGDSG	ENGNPSYKYFYVSAEQ	EDDADLSKYNLDASEE
FQDRLNKKVVLLTGET	DIFEREYKYGAHNYHP	CRSERLAKYNQLLRIE
KAKAGELKVVNGAAAS	DIEDVFYKYGAIRDID	SNLTLPPKYNQPFFVT
MLNAREPKVVNGPEIL	LGAMQVSKYGDLANWM	TLRQKIRKYNRDFESH
EFMKRLSKVVNIVPVI	VGDIAQVKYGDLLPAD	ERSITQIKYNREGDLL
EAKKPKIKVVNVELPI	EFKRLFAKYGEPGEVF	EMSQDIVKYNTYMRNT
TSGGTQSKVVPIASLT	VFTEMEEKYGEVEEMN	LSKELRQKYNVRSMPI
LNAGAYSKVVQERLVQ	VMTVSFHKYGEYFPGT	PTLRLLHKYPFILPHQ
SEYKINNKVVQLHEYS	DVTTGQRKYGGPPPDS	KLVSKIAKYPHVEDYR
LHKNNALKVVRELQAQ	GLGREGSKYGIDEYLE	KRGILTLKYPIEHGII
ATTSLNSKVVSQYSSL	TLSTDKNKYGIRLRAE	KRGILTLKYPIEHGIV
EEILSMLKVVSSVLQF	DYNGPREKYGIVDYMI	TDFYILDKYPLAVRPF
YLMDTSGKVVTATLWG	DKPKSGAKYGLPDSLA	NYNMRGGAYPPRYFYP
LAVCDASKVVTVFSVA	GVKKALGKYGPADVED	LTAAHCLLYPPWDKNF
NLNYPEQKVVTVGQFK	YLDDPDLKYGQHPPDA	LTNLIHTKYPQLLPGI
SWLIEDGKVVTVHLEK	SLEQVFSKYGQISEVV	LISSIKEKYPSHSFIG
NLLKPMGKVVTYGMAN	WEHMKKQKYGRIIMTS	PFSSQDMKYPSPFFVF
ESNDGPVKVVVAENFD	DLEDLFYKYGRIREIE	ELWTHPDKYPVGVHFL
APASEDEKVVVEPPEG	ALEAVFGKYGRIVEVL	VRRLDPNKYPVPENWL
PRPPPPVKVVVLGTPA	ILKDHWQKYGRNFFTR	QLPSLACKYPVSSREA
AQGKHIGKVVVQVLAE	TLRRVFEKYGRVGDVY	GEIRVGCKYQAEIPDR
RPELTGAKVVVSGGRG	ERRAEQRKYGVFFDDD	LAHEVGWKYQAVTATL
AAKQKKEKVWAHYEEQ	DLLDQLVKYGVNPGPI	DQLDAVSKYQEVTNNL
AAADFTAKVWDAVSGD	ANTNTCNKYGVSGYPT	SPKWTHDKYQGDGIVE
GVWSELSKVWEQIDQM	EAANWKYKYGYEIPVD	PANSMRLKYQHTGAVL
RLMSGKVKVWGNVGTV	QCARIVEKYGYTHLSA	TRFGIAAKYQIDPDAC
RLMSGKVKVWGNVVTV	ICVQVASKYHEQLSTQ	TRFGIAAKYQLDPTAS
VLRCGKKKVWLDPNET	ASPAGPRAYHGDSVAS	GPVDASSEYQQELERE
LHTMQRQKVWSEVNQA	EQYTPKAKYHGNVMLL	VKETPQQKYQRLLHEV
NQPTVTIKVYEGERPL	VKKIMEKKYHNVGLSK	PSPVTAQKYRCELLYE
SSDVIDQKVYEIQDIY	ATAEEMTKYHSDEYIK	TLNDEVPKYRDQIPSP
VSDLIDQKVYELQASR	VDKIVLQKYHTINGHN	LLLEPYNKYRFLSNGH
TMKQICKKVYENYPTY	VDKIVVQKYHTINGHN	SDGIRLKKYRGMGSLD
DPGFAKQKVYNPRIRV	VDKIVIQKYHTVNGHN	AKPAQGAKYRGSIHDF
SKIKSFVKVYNYNHLM	YERRLIEKYIAENGTD	ITGAGGKKYRISTAID
GNLVVSGKVYQWDDPD	HNVAAQGKYIAIASTT	GGVKKPHRYRPGTVAL
DSCPLDCKVYVGNLGN	HNVAAQGKYIAIVSTT	RNLPWVEKYRPQTLND
QSLKSTAKWAASLENL	AALTTLFKYIDENQDR	NAVKAAGKYRQQGRNY
KEIVRGYKWAEYHADI	KTKKIKEKYIDQEELN	VWAAIRDKYRSEALPT
RLMLHRIKWDEQTSNT	MFRIRNRSYIDRDSEY	VTGSLETKYRWTEYGL
IEKEIQQKWDTERVFE	INHKLEIKYIDSADLE	TLVLSNLSYSATEETL
QEEEKSGKWEGLVYAP	EKINELLKYIEERLHT	REFLCDQKYSDEENLP
SLNEFGEKWELNSGDG	YNYSYIFKYIIIGDMG	PVLVNGMKYSDIDIIL
TKVLGTVKWFNVRNGY	SLVDMAPKYILEQFLQ	LEPEEVLKYSEFFTGS
ITTSLTTKWFSTPLLL	IASFPTAKYITEPEMV	LGSCLNNKYSEGYPGK
ERDPSKIKWGDAGAEY	QEQEDWKKYITGTDIL	LEASGDYKYSGRDSLI
ADYICKVKWGDIEFPP	RMVQEAEKYKAEDEVQ	SQFSAPRDYSGYQRDG
YIMNGIIKWGDPVTRV	QVGKEKGKYKEETIEK	SLTDFIQKYSHLQPGD
SLREHFEKWGTLTDCV	FVETPGQKYKETDLLI	DGVPMPDKYSLEPVAV
NSFQQTSKWIDDVRTE	DEDEDLSKYKLDEDED	VDKDFLDKYSLKPNDQ
QLFCWIDKWIDLTMED	PIFKDYEKYLANIEQQ	VLDEFKRKYSNEDTLS
TELDQVRKWISDWNLT	IAYSPDGKYLASGAID	YGYGPGYDYSQGSTNY
TDDVTFWKWISLNTVA	IKAVVPAKYLDEDTIY	LEAELPEKYSQNIYIQ
WIKFAQKRWIYEDVER	ARHKIQAKYLDQMEDL	HGLQMRLKYSQSDLEQ
GELMFLMKWKDSDEAD	LSAEERQKYLEANMTQ	QKDVKDGKYSQVLANG
GDLMFLMKWKDTDEAD	DFKTVIIKYLESLVQT	VFEKDPIKYSQYQQAI
DNPNYKGKWKPPMIDN	TVLELLDKYLIANATN	RPLRPCRRYSTSGSSG
TVLYARDKWLAPDGLI	EQKKILAKYLLETSGN	IIAPPERKYSVWIGGS
QSCADLDKWLHGLESQ	VSLHGYKKYLLSQSSP	GDTASPKEYTAGREAD
FDVEIDVKWLNENAVE	QNVADYMRYLMEEDED	KVPVPEDKYTAQVDAE
IYRRHPLKWLPVQESS	AIEMELSKYLRDYSRT	VDAVLAIKYTDIRGQP
KDLANTGKWLQDLQEE	YIRGSTIKYLRIPDEI	YVQALEGKYTDLNSND
LIPFIFTKWLQDVFNV	IKKNNPRKYLRSVGDG	WLNSCDLKYTEGVQSL
KSFENISKWLRNIDEH	QLIGIQDGYLSLLQDS	PKNAAYRKYTEQITNE
NVKDYYQKWMEEQAQS	GLINCGNKYLTAEAFG	FGRSGRTKYTHLVDQD
AIQGPGGKWMIPSEAK	VYMAAVLEYLTAEILE	EDVSRVEKYTISQEAY
YNPNMPFKWNAQRIQT	VYSAAILEYLTAEVLE	SKFGTGNKYTLETRPN
VAFVPISGWNGDNMLE	KPSDGRPKYLVVNADE	PWRRAGVKYTNNEAYF
YGLTFTEKWNTDNTLG	CIEAKHDKYMADMDEL	NSLACQGKYTPSGQAG
YGLTFTQKWNTDNTLG	SASEAAKKYMEENDQL	HDNTYTVKYTPVQQGP
IIDVIQEKWPEVDDDS	PFFAGLVKYMHSGPVV	CLATEKVKYTQRVDYI
RPKQLPDKWQHDLFDS	VQEHLIEKYMLLPNQV	LTGEFEKKYVATLGVE
GHVHYLIKWRDLPYDQ	PFFPGLVKYMNSGPVV	AKRAFVHWYVGEGMEE
DPESVELKWSEPNEEE	NLFTDFDKYMTISDEW	NGPEILNKYVGESEAN
SDTCLGGKWSFDDVPM	LTSIIEYYYMWKTTDR	DSQAALPKYVLINWVG
QLESLINKWSLELEDQ	NKADVILKYNADEARS	LKDQADGKYVLVAGIT
PDIKLFGKWSTDDVQI	IKKIADDKYNDTFWKE	SAVAATYKYVNMQDPE
AGQKGTGKWTAISALE	LVVPVKTKYNFNNRGS	YNEATGGKYVPRAILV
ARYTALDKWTNQLNSL	DFRNKDEKYNHIDESE	YNEATGGKYVPRAVLV
SPDAIPGKWTSQDSLL	HAAENPGKYNILGTNT	LKHRPDGKYVVVTGIT
IRHYGPAKWVSTSVES	EDDADLSKYNLDASEE	KLSAECAKYWGEIISQ
EVHDLERKYAALYQPL	CRSERLAKYNQLLRIE	AFRTHTGKYWTLTATG
SVAYGCIKYADLSHNR	SNLTLPPKYNQPFFVT	QISEVEPKYYADGEDA
NSQVPQSKYAELLAII	TLRQKIRKYNRDFESH	SGTEPKIKYYAELCAP
KRYASLLKYAGEPVPF	ERSITQIKYNREGDLL	IKEASMAKYYASEIAG
VINGQEVKYALGERQS	EMSQDIVKYNTYMRNT	DIGAGKGKYYAVNFPM
IFLRNRLKYALTGDEV	LSKELRQKYNVRSMPI	DGDRLFAKYYDDTYPS
FSLSQLDKYAPENLDE	EVTDDSPKYNYHLDSS	LWKFETTKYYITIIDA
AHQVVVAKYAPSGFYI	PTLRLLHKYPFILPHQ	EYTPKSKKYYLHDDRE
SSLKNSKKYAPTEAQL	KLVSKIAKYPHVEDYR	DIFKQYMKYYNDYGDI
LPVEKLPKYAQAGFEG	KRGILTLKYPIEHGII	AARVIIEKYYTRLGND
EVHDLERKYAVLYQPL	KRGILTLKYPIEHGIV	LWKFETSKYYVTIIDA
EISQDTGKYCFGVEDT	AVKPPPNKYPIFFFGT	AAAALQAKSDEKAAVA
GWNYILEKYDGHLPIE	TDFYILDKYPLAVRPF	ERQTVALKRMLNFNVP
AMRWFQQKYDGIILPG	NYNMRGGAYPPRYFYP	SAESEGAKIDASKNEE
DTDDEIAKYDGKWEVE	LTNLIHTKYPQLLPGI	AALEELTKALEQKPDD
TKEEIVDKYDLFVGSQ	LISSIKEKYPSHSFIG	PGEVEMVKGQPFDVGP
HFVKLISWYDNEFGYS	PFSSQDMKYPSPFFVF	TARAGPRKRGGPAGRK
KIKEWVDKYDPGALVI	ELWTHPDKYPVGVHFL	AELSLLEKSLGLSKGN
YRSPWSNKYDPPLEDG	VRRLDPNKYPVPENWL	MGALLLEKETRGATER
VQGIFVEKYDPTIEDS	QLPSLACKYPVSSREA	VSEEENLKKTPKKKMK
LGHLVKEKYDTDFYIL	GEIRVGCKYQAEIPDR	QLRLNSIKKLSTIALA
MIRCQELKYDVGGGER	LAHEVGWKYQAVTATL	VTFEDQQKINKFARNT
LGEFFQTKYDWDLLAA	DQLDAVSKYQEVTNNL	FEGSDGNKVKTFVRGG
GEDFKLYKYDYNSGEE	SPKWTHDKYQGDGIVE	VVLENAAKKRERATSD
LRLNNMNKYDYVLTGY	PANSMRLKYQHTGAVL	ENETVVVKEKMVGGIA
QSSSPAVKYEAAGTLV	TRFGIAAKYQIDPDAC	AGRAYSFKVVLLGEGC
ELAEMKEKYEAIVEEN	TRFGIAAKYQLDPTAS	SEGGRAPKRLKTDNAG
LPKEQWTKYEEENFYL	GPVDASSEYQQELERE	RDGSGQEKYRLVVVGG
DPMAMTQKYEEHVREQ	VKETPQQKYQRLLHEV	LNRFEEAKRTYEEGLK
IAEEADRKYEEVARKL	PSPVTAQKYRCELLYE	GTNSGAGKKRFEVKKW
LIVSKFCKYEHDDIVS	TLNDEVPKYRDQIPSP	TNSGAGKKRFEVKKWN
LAAVTEDKYEILQSVD	LLLEPYNKYRFLSNGH	QSGAQQTKKDKDKKNA
GVPEVSEKYEISSVPT	SDGIRLKKYRGMGSLD	LDFMLGAKADGETILK
IFDTEKEKYEITEQRK	AKPAQGAKYRGSIHDF	FLCDMQEKFRHNIAYF
NEKRRGLKYELISETG	ITGAGGKKYRISTAID	TAEEPDPKGIPEFWFT
QNELKNVKYELQQLEG	GGVKKPHRYRPGTVAL	ASGQAEGKKITDLRVI
GKGVGRDKYEPAAVSE	RNLPWVEKYRPQTLND	SPDELLPKGDAEKPEE
QPEKFQSKYEPRSHMM	NAVKAAGKYRQQGRNY	LPISAMNKVAEVLQVP
QEFVNITKYESSLYSQ	VWAAIRDKYRSEALPT	LRSEQLPKKDIIKFLQ
LLFPITEKYEVFRTEE	VTGSLETKYRWTEYGL	RSEQLPKKDIIKFLQE
RARYLAEKYEWDVAEA	LGLSKGNKYSAQGERQ	QNMASEEKLEQVLSSM
VKGVPLIKYFAEALGP	TLVLSNLSYSATEETL	MNSSGSHKDLAGKYRQ
TGEVLDTKYFDMWGGD	REFLCDQKYSDEENLP	FGGSIYQKVNEKIETS
KRLQKGQKYFDSGDYN	PVLVNGMKYSDIDIIL	EAEQGGAE________
EYTPKSKKYFLHDDRD	LEPEEVLKYSEFFTGS	AAGEEPSKEEGEPKKT
NAVITVPAYFNDSQRQ	LGSCLNNKYSEGYPGK	GFLTTPTKQLGAQSPG
QSLQRFQKYFNVHELE	LEASGDYKYSGRDSLI	GSRIVQEKVFKGLDLL
CFASVFEKYFQFQEEG	SQFSAPRDYSGYQRDG	SLVIDTLKEVDETRKC
GFHTQISKYFSERGDA	SLTDFIQKYSHLQPGD	ENSLVAYKAASDIAMT
ENGNPSYKYFYVSAEQ	DGVPMPDKYSLEPVAV	AEAPPPQKRYYRQRAH
DIFEREYKYGAHNYHP	VDKDFLDKYSLKPNDQ	ASDVVLYKIDVPANRY
DIEDVFYKYGAIRDID	VLDEFKRKYSNEDTLS	QRLAQVAKAVTQALNR
LGAMQVSKYGDLANWM	YGYGPGYDYSQGSTNY	SEQNDILKVVEKRIAC
VGDIAQVKYGDLLPAD	LEAELPEKYSQNIYIQ	FLVSEYLKDASKKMKN
EFKRLFAKYGEPGEVF	HGLQMRLKYSQSDLEQ	EPFWPGLFAKALANVN
VFTEMEEKYGEVEEMN	QKDVKDGKYSQVLANG	FWPGLFAKALANVNIG
VMTVSFHKYGEYFPGT	VFEKDPIKYSQYQQAI	TDGNEVAKAQQATPGG
VAHKIMQKYGFREGQG	RPLRPCRRYSTSGSSG	AIDWFDGKEFSGNPIK
DVTTGQRKYGGPPPDS	GDTASPKEYTAGREAD	GDTIMVAKGLVKLTQA
GLGREGSKYGIDEYLE	VDAVLAIKYTDIRGQP	TSIFLTNKKGFPVLSK
TLSTDKNKYGIRLRAE	YVQALEGKYTDLNSND	GGIDNDIKVWDLRQNK
DYNGPREKYGIVDYMI	WLNSCDLKYTEGVQSL	LEAQNRIKGCTDNLTL
DKPKSGAKYGLPDSLA	PKNAAYRKYTEQITNE	SLGLSEQKARETLKNS
GVKKALGKYGPADVED	FGRSGRTKYTHLVDQD	QNALHNMKVLPGMHHP
YLDDPDLKYGQHPPDA	EDVSRVEKYTISQEAY	VGGTVVLE________
SLEQVFSKYGQISEVV	SKFGTGNKYTLETRPN	ELVEAHVKKVQEAARA
WEHMKKQKYGRIIMTS	PWRRAGVKYTNNEAYF	AMAESTEKHARLQAVM
DLEDLFYKYGRIREIE	NSLACQGKYTPSGQAG	SALESFLKQVSNMVAK
ALEAVFGKYGRIVEVL	HDNTYTVKYTPVQQGP	GEEVPQDKAPSHVPFL
ILKDHWQKYGRNFFTR	CLATEKVKYTQRVDYI	LSEEELEKKSKAIIEE
TLRRVFEKYGRVGDVY	LTGEFEKKYVATLGVE	TRDPQFQKLQQWYREH
ERRAEQRKYGVFFDDD	AKRAFVHWYVGEGMEE	DTLGAVAKQGFDFLCM
DLLDQLVKYGVNPGPI	NGPEILNKYVGESEAN	NSEIAGEKKSAQWRTV
ANTNTCNKYGVSGYPT	DSQAALPKYVLINWVG	ENEDQVVKVLHDAQQQ
EAANWKYKYGYEIPVD	LKDQADGKYVLVAGIT	LENASDIKLEKFSISA
ICVQVASKYHEQLSTQ	SAVAATYKYVNMQDPE	EMAPIEVKTKKGKQTM
ASPAGPRAYHGDSVAS	YNEATGGKYVPRAILV	GVVLATEKKQKSILYD
EQYTPKAKYHGNVMLL	YNEATGGKYVPRAVLV	YVRVVTEKSPTDWALF
VKKIMEKKYHNVGLSK	LKHRPDGKYVVVTGIT	MLQQSGSKNTGAKKRK
ATAEEMTKYHSDEYIK	KLSAECAKYWGEIISQ	LTQEQTEKLLQFQDLT
VDKIVLQKYHTINGHN	AFRTHTGKYWTLTATG	AQWLRWDKNSLTLEAV
VDKIVVQKYHTINGHN	QISEVEPKYYADGEDA	AAAAAPAKVEAKEESE
VDKIVIQKYHTVNGHN	SGTEPKIKYYAELCAP	PVDLELKKAFTELQAK
YERRLIEKYIAENGTD	IKEASMAKYYASEIAG	AQASDLEKIHLDEKSF
HNVAAQGKYIAIASTT	DIGAGKGKYYAVNFPM	ATEIADIKSKYDEERS
HNVAAQGKYIAIVSTT	DGDRLFAKYYDDTYPS	QIMEQMTKEKTETLAS
AALTTLFKYIDENQDR	LWKFETTKYYITIIDA	AMTQSAVKSLKRPLEA
KTKKIKEKYIDQEELN	EYTPKSKKYYLHDDRE	EGVDRAGKSTQSRKLV
MFRIRNRSYIDRDSEY	DIFKQYMKYYNDYGDI	DGFSERFKVLANQYKS
INHKLEIKYIDSADLE	AARVIIEKYYTRLGND	REHTLAWKLAQSHHVK
EKINELLKYIEERLHT	LWKFETSKYYVTIIDA	EGSAGGEKRSTAPSAA
YNYSYIFKYIIIGDMG	AAAALQAKSDEKAAVA	RELVAQGKVGAIPANA
SLVDMAPKYILEQFLQ	ERQTVALKRMLNFNVP	GFTVLSTKSLFLGQKL
IASFPTAKYITEPEMV	SAESEGAKIDASKNEE	ETLLLLEALEMYKDDW
TTESEVMKYITSLNED	AALEELTKALEQKPDD	RDGLAPEKTSPDRDKK
RMVQEAEKYKAEDEVQ	PGEVEMVKGQPFDVGP	ITSEVFNKFFKERVME
QVGKEKGKYKEETIEK	TARAGPRKRGGPAGRK	AAALLLLKLSVADSQA
FVETPGQKYKETDLLI	AELSLLEKSLGLSKGN	GKPRTSPKSVKFLFGG
DEDEDLSKYKLDEDED	MGALLLEKETRGATER	TFFGEVVKAPCRAGTE
PIFKDYEKYLANIEQQ	VSEEENLKKTPKKKMK	AIEMFMNKNPPARRTL
IAYSPDGKYLASGAID	QLRLNSIKKLSTIALA	SDLEHYDKTRHEEFKK
IKAVVPAKYLDEDTIY	VTFEDQQKINKFARNT	PRVLLLDL________
ARHKIQAKYLDQMEDL	FEGSDGNKVKTFVRGG	GTTVETIKLGGVSSTE
LSAEERQKYLEANMTQ	VVLENAAKKRERATSD	AVEWFDGKDFQGSKLK
DFKTVIIKYLESLVQT	ENETVVVKEKMVGGIA	ARNDAGEKLPSVMAGV
TVLELLDKYLIANATN	AGRAYSFKVVLLGEGC	ADVHFERKADALKAMK
EQKKILAKYLLETSGN	SEGGRAPKRLKTDNAG	GNAARDNKKTRIIPRH
HLVDCARKYLLGVQPA	RDGSGQEKYRLVVVGG	LERTELNKLPKSVQNK
VSLHGYKKYLLSQSSP	LNRFEEAKRTYEEGLK	QQEEDRSKLRSVSVDL
QNVADYMRYLMEEDED	GTNSGAGKKRFEVKKW	QVLDDIEKCLEKKQQS
AIEMELSKYLRDYSRT	TNSGAGKKRFEVKKWN	GEVQQDPKYQGLRARG
YIRGSTIKYLRIPDEI	QSGAQQTKKDKDKKNA	ITGAEFSKSEAHTADG
IKKNNPRKYLRSVGDG	LDFMLGAKADGETILK	AELGDARKTLDSVAKE
QLIGIQDGYLSLLQDS	TAEEPDPKGIPEFWFT	VTPSQQAKFGDYQCNS
GLINCGNKYLTAEAFG	ASGQAEGKKITDLRVI	SDALVLAKMKGFDVFN
VYMAAVLEYLTAEILE	SPDELLPKGDAEKPEE	LISVYSEKGESSGKNV
VYSAAILEYLTAEVLE	LPISAMNKVAEVLQVP	VENMPSLKMKVVEVLA
GFNLRALKYLVMDEAD	LRSEQLPKKDIIKFLQ	SQPLMYVKVLIQVGYE
KPSDGRPKYLVVNADE	RSEQLPKKDIIKFLQE	SDLENSRKLLSAAKIL
CIEAKHDKYMADMDEL	QNMASEEKLEQVLSSM	STTAAGTKKDKEKDKG
SASEAAKKYMEENDQL	MNSSGSHKDLAGKYRQ	TTAAGTKKDKEKDKGK
PFFAGLVKYMHSGPVV	FGGSIYQKVNEKIETS	RPFPQVIKSKGGVVGI
VQEHLIEKYMLLPNQV	EAEQGGAE________	MLEAPYKKDENKLSSA
PFFPGLVKYMNSGPVV	AAGEEPSKEEGEPKKT	DRNVEIWKIKKLIKSL
NLRPNEFKYMSVIAEL	GFLTTPTKQLGAQSPG	TSAATIEKKATATISA
NLFTDFDKYMTISDEW	GSRIVQEKVFKGLDLL	EMVSGVYKSAEQGEVE
LTSIIEYYYMWKTTDR	SLVIDTLKEVDETRKC	ELACPTPKEDGLAQQQ
NKADVILKYNADEARS	ENSLVAYKAASDIAMT	DRVSDEEKVRIAAKFI
IKKIADDKYNDTFWKE	TAAREQAKEACKAAAE	SSEAQVQKFLSRSVED
LVVPVKTKYNFNNRGS	AEAPPPQKRYYRQRAH	RADGRIVKMEVDYSAT
DFRNKDEKYNHIDESE	ASDVVLYKIDVPANRY	GTQVIDTKNILIATGS
HAAENPGKYNILGTNT	QRLAQVAKAVTQALNR	SDSVEAAKNASNTEKL
EDDADLSKYNLDASEE	SEQNDILKVVEKRIAC	PSSYLDVKQRLKAAIT
CRSERLAKYNQLLRIE	FLVSEYLKDASKKMKN	TIDDLIDKLSTIVN__
SNLTLPPKYNQPFFVT	EPFWPGLFAKALANVN	QTERAYQKQPTIFQNK
TLRQKIRKYNRDFESH	FWPGLFAKALANVNIG	SLDELIRKRGAAAKGR
ERSITQIKYNREGDLL	TDGNEVAKAQQATPGG	ITAIELAKGEPPNSDM
EMSQDIVKYNTYMRNT	HDNMDIDKVDELMQDI	GEIASFDKAKLKKTET
LSKELRQKYNVRSMPI	AIDWFDGKEFSGNPIK	DLAAVEAKVNRSTALL
EVTDDSPKYNYHLDSS	GDTIMVAKGLVKLTQA	ARLAIIRKQREEAARK
PTLRLLHKYPFILPHQ	TSIFLTNKKGFPVLSK	NNLGTIAKSGTKAFME
KLVSKIAKYPHVEDYR	GGIDNDIKVWDLRQNK	PLELERLKLEPHEGLL
KRGILTLKYPIEHGII	SLGLSEQKARETLKNS	RETTIRGKATPAEEEK
AVKPPPNKYPIFFFGT	QNALHNMKVLPGMHHP	SYVVVMPKKRQALVEF
TDFYILDKYPLAVRPF	VGGTVVLE________	ENGGIINKIGTNQMAV
NYNMRGGAYPPRYFYP	ELVEAHVKKVQEAARA	GISFPDPKMLKEWEKF
LTNLIHTKYPQLLPGI	RAIELLEKLQRSGEVP	VFEDLSLKHRVLKEVE
LISSIKEKYPSHSFIG	AMAESTEKHARLQAVM	GGYVAAIKAAQLGFKT
PFSSQDMKYPSPFFVF	SALESFLKQVSNMVAK	QSRSMSRKRKASVHSS
ELWTHPDKYPVGVHFL	GEEVPQDKAPSHVPFL	NEEEFTSKDKKKKGQK
VRRLDPNKYPVPENWL	LSEEELEKKSKAIIEE	EPQEDSQKDLENDPSV
QLPSLACKYPVSSREA	LQQFQTLKMRISDQNI	MYNSVSQKLMAKMGFR
GEIRVGCKYQAEIPDR	TRDPQFQKLQQWYREH	TPVPGQEKGSALEGRA
LAHEVGWKYQAVTATL	DTLGAVAKQGFDFLCM	VEFATHEDAVAAMSKD
DQLDAVSKYQEVTNNL	NSEIAGEKKSAQWRTV	HAYLSLLKQTRPVQSW
SPKWTHDKYQGDGIVE	ENEDQVVKVLHDAQQQ	DGDESIHKLKEKAKKR
PANSMRLKYQHTGAVL	LENASDIKLEKFSISA	NEAFGDTKFSAVLVEP
TRFGIAAKYQIDPDAC	EMAPIEVKTKKGKQTM	RSLQYEYKANSNLVLQ
TRFGIAAKYQLDPTAS	GVVLATEKKQKSILYD	NEVNNMLKQLQEAEKE
GPVDASSEYQQELERE	MLQQSGSKNTGAKKRK	APAPEGEKKQKPARKR
VKETPQQKYQRLLHEV	RRIEELNKTANGNVEA	HPTDTEMKEEQKSNTA
AVKSTANKYQVFFFGT	LTQEQTEKLLQFQDLT	YDYDGYRLRVEFPRSG
PSPVTAQKYRCELLYE	AQWLRWDKNSLTLEAV	YNPHPTIKMEMAV___
TLNDEVPKYRDQIPSP	DWAQALRKDEGEAWLS	SPSNETPKKKKKRFSF
LLLEPYNKYRFLSNGH	AAAAAPAKVEAKEESE	PSNETPKKKKKRFSFK
SDGIRLKKYRGMGSLD	PVDLELKKAFTELQAK	ITKPPVRKFVHEKEIM
AKPAQGAKYRGSIHDF	AQASDLEKIHLDEKSF	SQPQANFKVKRRWDDD
ITGAGGKKYRISTAID	ATEIADIKSKYDEERS	KAEEILEKGLKVREYE
GGVKKPHRYRPGTVAL	QQEEQEEKEEEDDEQT	EDVDEYVKLGHEEQQK
RNLPWVEKYRPQTLND	QIMEQMTKEKTETLAS	EELLAEEKSKPIPIMP
NAVKAAGKYRQQGRNY	ARDYETAKNYFKKGLK	PQVELFVKAGSDGAKI
VWAAIRDKYRSEALPT	EGVDRAGKSTQSRKLV	ESTTGFDKSRLGTKDF
VTGSLETKYRWTEYGL	DGFSERFKVLANQYKS	PSTDAPDKGYVVPNVD
LGLSKGNKYSAQGERQ	REHTLAWKLAQSHHVK	LVSSGEGKAKDAGQRT
TLVLSNLSYSATEETL	EGSAGGEKRSTAPSAA	RLVINDGKLGAQSVYH
REFLCDQKYSDEENLP	RELVAQGKVGAIPANA	EVDVNLPKADVDISGP
PVLVNGMKYSDIDIIL	GFTVLSTKSLFLGQKL	THFTVNAKAAGKGKLD
GIKSASYKYSEEANNL	ETLLLLEALEMYKDDW	RGDEPSPS________
LEPEEVLKYSEFFTGS	ITSEVFNKFFKERVME	GSQLAEGKGSQMGTVQ
LGSCLNNKYSEGYPGK	AAALLLLKLSVADSQA	HDSILAEKAEKDSKPI
LEASGDYKYSGRDSLI	GKPRTSPKSVKFLFGG	QNLIQSLKEDLNKVRT
SQFSAPRDYSGYQRDG	TFFGEVVKAPCRAGTE	FIDEVHMLDIESFSFL
SLTDFIQKYSHLQPGD	AIEMFMNKNPPARRTL	NSTVALAKVRSFGTED
DGVPMPDKYSLEPVAV	SDLEHYDKTRHEEFKK	DNELMEGKVQSGMGLI
VDKDFLDKYSLKPNDQ	PRVLLLDL________	EQEFQVNKLMKKIKKL
VLDEFKRKYSNEDTLS	GTTVETIKLGGVSSTE	AEAQQLRKEERSWEQK
YGYGPGYDYSQGSTNY	AVEWFDGKDFQGSKLK	LVAAEQQKAQFTAQVH
LEAELPEKYSQNIYIQ	ARNDAGEKLPSVMAGV	EAVESMVKSLERENIR
HGLQMRLKYSQSDLEQ	ADVHFERKADALKAMK	LPTIRVPKAGDRVHKD
QKDVKDGKYSQVLANG	GNAARDNKKTRIIPRH	FPRGRAEKALALTGNQ
VFEKDPIKYSQYQQAI	LERTELNKLPKSVQNK	QSAPVGMKAEGFVDAL
RPLRPCRRYSTSGSSG	QQEEDRSKLRSVSVDL	DGAEAPAKKDVKGSYV
IIAPPERKYSVWIGGS	QVLDDIEKCLEKKQQS	GAEAPAKKDVKGSYVS
GDTASPKEYTAGREAD	GEVQQDPKYQGLRARG	RALSTGEKGFGYKGSC
KVPVPEDKYTAQVDAE	ITGAEFSKSEAHTADG	WDRGANLKDYYSRKEE
VDAVLAIKYTDIRGQP	AELGDARKTLDSVAKE	SLENHRIKSFKNKGRD
YVQALEGKYTDLNSND	VTPSQQAKFGDYQCNS	NQVLAMRKQSEGLTKE
WLNSCDLKYTEGVQSL	SDALVLAKMKGFDVFN	SLELPAAKKQEKQKDA
PKNAAYRKYTEQITNE	LISVYSEKGESSGKNV	EVVAPRGKSGAALSKK
FGRSGRTKYTHLVDQD	VENMPSLKMKVVEVLA	STPAPPKKDIKGSYVS
EDVSRVEKYTISQEAY	SQPLMYVKVLIQVGYE	EASAVLAKAKAKAEAI
SKFGTGNKYTLETRPN	SDLENSRKLLSAAKIL	GNVDESQKILMEVEKV
PWRRAGVKYTNNEAYF	STTAAGTKKDKEKDKG	AALEELVKLQGERVRG
NSLACQGKYTPSGQAG	TTAAGTKKDKEKDKGK	TMNFDVIKGKPVRIMW
HDNTYTVKYTPVQQGP	RPFPQVIKSKGGVVGI	IREQIRLKAAEHRQTV
CLATEKVKYTQRVDYI	MLEAPYKKDENKLSSA	WQVMYGNE________
LTGEFEKKYVATLGVE	DRNVEIWKIKKLIKSL	ELNEEIGKLLAKVEQL
AKRAFVHWYVGEGMEE	TSAATIEKKATATISA	DTVTVLRKKGPTAAQA
NGPEILNKYVGESEAN	EMVSGVYKSAEQGEVE	ETSQAGSKDKKMDQPP
DSQAALPKYVLINWVG	ELACPTPKEDGLAQQQ	VQSPDGVKRITATKRE
LKDQADGKYVLVAGIT	DRVSDEEKVRIAAKFI	ASLENDIKPAFGTNQE
SAVAATYKYVNMQDPE	SSEAQVQKFLSRSVED	HVCVSASKHSPTEDEE
YNEATGGKYVPRAILV	GGSSEENKGPSGSAVS	SLDNFFAKRDKKKKKE
YNEATGGKYVPRAVLV	RADGRIVKMEVDYSAT	NDVYQEVKGSMNDGRL
PAADVEIEYVTEEPEI	GTQVIDTKNILIATGS	QEGEPIAKKARSNPQV
LKHRPDGKYVVVTGIT	SDSVEAAKNASNTEKL	ETVLSLQKTTLIPGGS
KLSAECAKYWGEIISQ	PSSYLDVKQRLKAAIT	LSEEPILKWYKDAHVA
AFRTHTGKYWTLTATG	FAEFGTLKKAAVHYDR	MSLIQAAKNLMNAVVQ
LLELLWNKYWVNTLSS	TIDDLIDKLSTIVN__	EVSIQNNKDGTYAVTY
QISEVEPKYYADGEDA	QTERAYQKQPTIFQNK	LEDLEQLKSACKEDIP
SGTEPKIKYYAELCAP	SLDELIRKRGAAAKGR	ASIFGTEKDKVNCSFY
IKEASMAKYYASEIAG	ITAIELAKGEPPNSDM	AAQEDLEKTKEELKTV
DIGAGKGKYYAVNFPM	GEIASFDKAKLKKTET	IPRVLPEKLGVDLDAQ
DGDRLFAKYYDDTYPS	DLAAVEAKVNRSTALL	AFAMIIDKLEEDINSS
FSQNMNTKYYGLQILE	ARLAIIRKQREEAARK	MAFANLRKVLISDSLD
LWKFETTKYYITIIDA	NNLGTIAKSGTKAFME	GVQQVLLKVLYQYKEK
EYTPKSKKYYLHDDRE	PLELERLKLEPHEGLL	NGVLSFIKHVLFPLKS
DIFKQYMKYYNDYGDI	RETTIRGKATPAEEEK	IPMEFVNKMKKEGKLI
AARVIIEKYYTRLGND	LFLLAQQKVPSKLKKL	VVAVLLTKKSLARRVY
LWKFETSKYYVTIIDA	SYVVVMPKKRQALVEF	GNTPPPQKKEDDFLNN
AAAALQAKSDEKAAVA	ENGGIINKIGTNQMAV	GRHEIVPKDIREEAEK
ERQTVALKRMLNFNVP	GISFPDPKMLKEWEKF	AIAGDEHKRSVVDSLD
SAESEGAKIDASKNEE	VFEDLSLKHRVLKEVE	PINGNGKQ________
AALEELTKALEQKPDD	GGYVAAIKAAQLGFKT	NQAEASSKIIGQFGVG
PGEVEMVKGQPFDVGP	QSRSMSRKRKASVHSS	WYTGEGMDEMEFTEAE
TARAGPRKRGGPAGRK	NEEEFTSKDKKKKGQK	FLLESLLKNHVAAHGQ
LLDDQEAKREAETFKE	EPQEDSQKDLENDPSV	LAEDILRKTPVKEPNS
AELSLLEKSLGLSKGN	MYNSVSQKLMAKMGFR	FMGTPVQKLDLAGTLP
MGALLLEKETRGATER	TPVPGQEKGSALEGRA	ELIELLEKIVLDNSVF
VSEEENLKKTPKKKMK	VEFATHEDAVAAMSKD	LPDFSMLKRLARDQLI
QLRLNSIKKLSTIALA	HAYLSLLKQTRPVQSW	TPDSPTIKPSPAASKE
VTFEDQQKINKFARNT	DGDESIHKLKEKAKKR	KPSPAASKEYFQKVNQ
FEGSDGNKVKTFVRGG	NEAFGDTKFSAVLVEP	ITLLNVSKLNILKLAP
VVLENAAKKRERATSD	RSLQYEYKANSNLVLQ	YLGTDQSKWKAYDATH
ENETVVVKEKMVGGIA	NEVNNMLKQLQEAEKE	KAFSQFGKLERVKKLK
AGRAYSFKVVLLGEGC	APAPEGEKKQKPARKR	PGIQIGRKELNMGQRC
SEGGRAPKRLKTDNAG	HPTDTEMKEEQKSNTA	AISDYFRKQYSKGVSQ
RDGSGQEKYRLVVVGG	YDYDGYRLRVEFPRSG	DFPALVVKASGLAAGK
LNRFEEAKRTYEEGLK	YNPHPTIKMEMAV___	DFLSDEIKEERKIQKH
GTNSGAGKKRFEVKKW	SPSNETPKKKKKRFSF	DEIKEERKIQKHKTLP
TNSGAGKKRFEVKKWN	PSNETPKKKKKRFSFK	ISSMVLTKMKEIAEAY
QSGAQQTKKDKDKKNA	ITKPPVRKFVHEKEIM	GPVAEYLKISKEIGGD
LDFMLGAKADGETILK	EDAALQAKKTRVSDPI	IAIGDLVKSTLGPKGM
FLCDMQEKFRHNIAYF	SQPQANFKVKRRWDDD	FFNSLLSKKTGSPGGP
TAEEPDPKGIPEFWFT	KAEEILEKGLKVREYE	DFVNMVEKGIIDPTKV
ASGQAEGKKITDLRVI	EDVDEYVKLGHEEQQK	TYEVDLNKCGPMVLDA
SPDELLPKGDAEKPEE	EELLAEEKSKPIPIMP	TGIFLDLMHLKKPGGF
LPISAMNKVAEVLQVP	PQVELFVKAGSDGAKI	FLDLMHLKKPGGFDIS
LRSEQLPKKDIIKFLQ	ESTTGFDKSRLGTKDF	AGDLVFAKMKGYPHWP
RSEQLPKKDIIKFLQE	PSTDAPDKGYVVPNVD	FQPNTQVKVIAATNRV
QNMASEEKLEQVLSSM	LVSSGEGKAKDAGQRT	AEVESSAKSGKP____
MNSSGSHKDLAGKYRQ	SDIATLLKTSLRKGDT	PTQQSSAE________
FGGSIYQKVNEKIETS	RLVINDGKLGAQSVYH	TASRELVKEPARAGDR
EAEQGGAE________	EVDVNLPKADVDISGP	AGEVFIHKDKGFGFIR
AAGEEPSKEEGEPKKT	THFTVNAKAAGKGKLD	DAPRAVFPSIVGRPRH
GFLTTPTKQLGAQSPG	RGDEPSPS________	FAGDQIPKYCFPNYVG
GDDQDSEKSKPAGSDG	HDSILAEKAEKDSKPI	ITEPEHTKERVKLEGS
SLVIDTLKEVDETRKC	QNLIQSLKEDLNKVRT	LTTLDVTKLTPLSHEV
ENSLVAYKAASDIAMT	FIDEVHMLDIESFSFL	KAGGFLMKKELNYFAK
AEAPPPQKRYYRQRAH	NSTVALAKVRSFGTED	ACLILGVKRPPEEKLM
ASDVVLYKIDVPANRY	DNELMEGKVQSGMGLI	LDNQVGFKNMQNVEHV
QRLAQVAKAVTQALNR	EQEFQVNKLMKKIKKL	FEDIFDVKDIDPEGKK
SEQNDILKVVEKRIAC	AEAQQLRKEERSWEQK	DGDSDTTKKKKKKKKA
FLVSEYLKDASKKMKN	LVAAEQQKAQFTAQVH	FTDLYDIKRAVVHTHL
EPFWPGLFAKALANVN	QLSLEDQKRVDALNDE	GLQFPVGRVHRLLRKG
FWPGLFAKALANVNIG	ELMERLQAALDDEEAG	QFPVGRVHRLLRKGNY
TDGNEVAKAQQATPGG	EAVESMVKSLERENIR	ITMDLHQKEIQGFFNI
HDNMDIDKVDELMQDI	LPTIRVPKAGDRVHKD	GDLGIVEKTCATDLQT
AIDWFDGKEFSGNPIK	FPRGRAEKALALTGNQ	QAQGLLEKIATPKVKN
GDTIMVAKGLVKLTQA	QSAPVGMKAEGFVDAL	EVDRPGSKVNKKEVVE
TSIFLTNKKGFPVLSK	DGAEAPAKKDVKGSYV	DEIDSAVKMLVSLKMS
IFSLEQEKTRLLQQNT	GAEAPAKKDVKGSYVS	GGVVTIERSKSKITVT
GGIDNDIKVWDLRQNK	RALSTGEKGFGYKGSC	VVTIERSKSKITVTSE
LEAQNRIKGCTDNLTL	WDRGANLKDYYSRKEE	QYQFTGIKKYFNSYTL
SLGLSEQKARETLKNS	SLENHRIKSFKNKGRD	GPIWDLRLMMDPLSGQ
QNALHNMKVLPGMHHP	NQVLAMRKQSEGLTKE	PGSQTPLKSMLVISGG
VGGTVVLE________	SLELPAAKKQEKQKDA	AVDDFIEKLVPLLDTG
ELVEAHVKKVQEAARA	EVVAPRGKSGAALSKK	GLQMGTNKCASQAGMT
RAIELLEKLQRSGEVP	STPAPPKKDIKGSYVS	LEELGNHKAFKKELRQ
AMAESTEKHARLQAVM	EASAVLAKAKAKAEAI	IPEQILGKVSIAVIKG
SALESFLKQVSNMVAK	GNVDESQKILMEVEKV	FVANLDYKVGWKKLKE
GEEVPQDKAPSHVPFL	AALEELVKLQGERVRG	EQLDALVKKDKVVVFL
LSEEELEKKSKAIIEE	TMNFDVIKGKPVRIMW	STASTFVKPIFSRDMN
LQQFQTLKMRISDQNI	IREQIRLKAAEHRQTV	EDFRDGLKLMLLLEVI
TRDPQFQKLQQWYREH	ELNEEIGKLLAKVEQL	DQGIYQSKVRELISDN
DTLGAVAKQGFDFLCM	DTVTVLRKKGPTAAQA	STAEEAAKKKRRKKKK
NSEIAGEKKSAQWRTV	ETSQAGSKDKKMDQPP	TAEEAAKKKRRKKKKS
ENEDQVVKVLHDAQQQ	VQSPDGVKRITATKRE	DDYLVMLKAIRILVQE
LENASDIKLEKFSISA	ASLENDIKPAFGTNQE	VSTNISTKHQCITAMK
EMAPIEVKTKKGKQTM	SLDNFFAKRDKKKKKE	MPEYENFKHLLQAPLD
GVVLATEKKQKSILYD	NDVYQEVKGSMNDGRL	TRQVTAIKPATPSPAT
MLQQSGSKNTGAKKRK	QEGEPIAKKARSNPQV	EAQADFAKVLELDPAL
RRIEELNKTANGNVEA	ETVLSLQKTTLIPGGS	LLSASGDKTSKIWDVS
LTQEQTEKLLQFQDLT	LSEEPILKWYKDAHVA	ESGVINLKDATSKVAL
AQWLRWDKNSLTLEAV	MSLIQAAKNLMNAVVQ	VGSQGMPKRIVNAKIA
DAVTQQEKDSLVYQYL	EVSIQNNKDGTYAVTY	ISGLVAAKVIPSPFKH
DWAQALRKDEGEAWLS	LEDLEQLKSACKEDIP	TDFFEAFKNYDESGSP
AAAAAPAKVEAKEESE	ASIFGTEKDKVNCSFY	ATENFLEKGDKIAKES
PVDLELKKAFTELQAK	AAQEDLEKTKEELKTV	DLFTDAIKLNPRLAIL
AQASDLEKIHLDEKSF	IPRVLPEKLGVDLDAQ	EITSEGNKKTSKRSSK
ATEIADIKSKYDEERS	AFAMIIDKLEEDINSS	ITSEGNKKTSKRSSKG
QIMEQMTKEKTETLAS	MAFANLRKVLISDSLD	GVRGYLDKLEPSKITK
AMTQSAVKSLKRPLEA	GVQQVLLKVLYQYKEK	SVGQGPAKTMEEASKR
EGVDRAGKSTQSRKLV	NGVLSFIKHVLFPLKS	EYMIPCEKVSTLPAIT
DGFSERFKVLANQYKS	IPMEFVNKMKKEGKLI	GNTELENKFAEGITKI
REHTLAWKLAQSHHVK	VVAVLLTKKSLARRVY	EIMHSFAKCIEVMGDG
EGSAGGEKRSTAPSAA	GNTPPPQKKEDDFLNN	YLHLNDMKEAVQCVQE
RELVAQGKVGAIPANA	GRHEIVPKDIREEAEK	FVPVPQLKSFQKIQVR
GFTVLSTKSLFLGQKL	AIAGDEHKRSVVDSLD	ELAGNASKDLKVKRIT
ETLLLLEALEMYKDDW	PINGNGKQ________	PFIDLNYMVYMFQYDS
RDGLAPEKTSPDRDKK	NQAEASSKIIGQFGVG	TSVAVRGKDCAVIVTQ
ITSEVFNKFFKERVME	WYTGEGMDEMEFTEAE	LLEVEQSKDQMEKEML
AAALLLLKLSVADSQA	FLLESLLKNHVAAHGQ	AEQLEALKAFVEAMVN
GKPRTSPKSVKFLFGG	LAEDILRKTPVKEPNS	EASINHEKGYVQSKEM
TFFGEVVKAPCRAGTE	FMGTPVQKLDLAGTLP	ENNPALEKLLPHIRGN
AIEMFMNKNPPARRTL	ELIELLEKIVLDNSVF	RNDEELNKLLGKVTIA
SDLEHYDKTRHEEFKK	TPDSPTIKPSPAASKE	STMSSSIKTVYFVLFD
PRVLLLDL________	KPSPAASKEYFQKVNQ	QAQEELQKQERESAKS
GTTVETIKLGGVSSTE	ITLLNVSKLNILKLAP	GDQNVEYKGTVWHKDC
AVEWFDGKDFQGSKLK	YLGTDQSKWKAYDATH	APQDVEMKEEAATGGG
ARNDAGEKLPSVMAGV	KAFSQFGKLERVKKLK	PDASGPQKRSPGDTAK
ADVHFERKADALKAMK	PGIQIGRKELNMGQRC	LIPAASEKQLTKSNAP
GNAARDNKKTRIIPRH	AISDYFRKQYSKGVSQ	VTWANDGY________
LERTELNKLPKSVQNK	DFLSDEIKEERKIQKH	AAGYDVEKNNSRIKLG
QQEEDRSKLRSVSVDL	DEIKEERKIQKHKTLP	VGSIVRVLTARKTV__
QVLDDIEKCLEKKQQS	ISSMVLTKMKEIAEAY	GSIVRVLTARKTV___
GEVQQDPKYQGLRARG	GPVAEYLKISKEIGGD	DEREAVQKKTFTKWVN
ITGAEFSKSEAHTADG	IAIGDLVKSTLGPKGM	PAAVNPMKFAEQEKKR
AELGDARKTLDSVAKE	FFNSLLSKKTGSPGGP	LLLAFVTKPNSALESC
VTPSQQAKFGDYQCNS	DFVNMVEKGIIDPTKV	ALDFIASKGVKLVSIG
SDALVLAKMKGFDVFN	TYEVDLNKCGPMVLDA	QMELEEGKAGSGLRQY
LISVYSEKGESSGKNV	TGIFLDLMHLKKPGGF	LDLDSSCKEAADGYQR
VENMPSLKMKVVEVLA	FLDLMHLKKPGGFDIS	MLTFNPNKRITVEEAL
SQPLMYVKVLIQVGYE	AGDLVFAKMKGYPHWP	EVELARIKNAGGKVTM
SDLENSRKLLSAAKIL	FQPNTQVKVIAATNRV	FVNFSEQKEKLIKRQE
STTAAGTKKDKEKDKG	AEVESSAKSGKP____	AFLAIDAKLTTEEVIK
TTAAGTKKDKEKDKGK	PTQQSSAE________	LEDLAGFKELFQTPGH
RPFPQVIKSKGGVVGI	TASRELVKEPARAGDR	EENNNFSKMAEEKLIL
MLEAPYKKDENKLSSA	AGEVFIHKDKGFGFIR	SALAINHKLEIKYIDS
DRNVEIWKIKKLIKSL	DAPRAVFPSIVGRPRH	DATNILNKLRARHAQG
GNWEELVKYLQMARKK	FAGDQIPKYCFPNYVG	DPDNETYKSNLKIAEL
TSAATIEKKATATISA	ITEPEHTKERVKLEGS	LYRIGQSKVFFRAGVL
EMVSGVYKSAEQGEVE	LTTLDVTKLTPLSHEV	ELNMLSLKGHRSVGGI
ELACPTPKEDGLAQQQ	KAGGFLMKKELNYFAK	PNTDDLFKAVGDGIVL
DRVSDEEKVRIAAKFI	ACLILGVKRPPEEKLM	DYFDGNLKRYLKSEPI
SSEAQVQKFLSRSVED	LDNQVGFKNMQNVEHV	LAILGGAKVADKIQLI
RADGRIVKMEVDYSAT	FEDIFDVKDIDPEGKK	KALFAVPKNYKLVAAP
GTQVIDTKNILIATGS	DGDSDTTKKKKKKKKA	ELLTEAEKKEWVEKLT
SDSVEAAKNASNTEKL	FTDLYDIKRAVVHTHL	HSYSEEEKYAFVNWIN
PSSYLDVKQRLKAAIT	GLQFPVGRVHRLLRKG	EIPDLIQKGVIQHKEK
TIDDLIDKLSTIVN__	QFPVGRVHRLLRKGNY	SEVQDASKVTTQIDKE
QTERAYQKQPTIFQNK	GDLGIVEKTCATDLQT	QYSGAQVRVLSAPPHF
SLDELIRKRGAAAKGR	QAQGLLEKIATPKVKN	AEHQARRKEVTDEIVK
ITAIELAKGEPPNSDM	EVDRPGSKVNKKEVVE	LDRHQEHKGEIDAHED
GEIASFDKAKLKKTET	DEIDSAVKMLVSLKMS	ILDDIQTKRSFQY___
DLAAVEAKVNRSTALL	GGVVTIERSKSKITVT	EQTLNNIKQFKKYIDN
ARLAIIRKQREEAARK	VVTIERSKSKITVTSE	LLEMAEEKTVRDKELE
LEDMWEQKFLQFKLGA	QYQFTGIKKYFNSYTL	EVVQSGGKNIELAVMR
NNLGTIAKSGTKAFME	GPIWDLRLMMDPLSGQ	QFGVDFEKRIEGSGDQ
RETTIRGKATPAEEEK	PGSQTPLKSMLVISGG	GVFVVAAKRTPFGAYG
LFLLAQQKVPSKLKKL	GPVAVQVKAEKPMDNS	ALMDEVVKATSRGCIT
SYVVVMPKKRQALVEF	AVDDFIEKLVPLLDTG	DELNQALKTFEEDPAV
ENGGIINKIGTNQMAV	GLQMGTNKCASQAGMT	HEIEELEKRKDKETGG
GISFPDPKMLKEWEKF	LEELGNHKAFKKELRQ	AIDWAYYKANVAKAGL
VFEDLSLKHRVLKEVE	IPEQILGKVSIAVIKG	LMRVLSEKDVDPVRTT
GGYVAAIKAAQLGFKT	FVANLDYKVGWKKLKE	LQFLEEVKVSREMDRE
QSRSMSRKRKASVHSS	EQLDALVKKDKVVVFL	QIVGEVLKQLTEEKFI
NEEEFTSKDKKKKGQK	STASTFVKPIFSRDMN	EMLGGRVKTLHPAVHA
EPQEDSQKDLENDPSV	EDFRDGLKLMLLLEVI	AELDRQIKSFRVASNP
MYNSVSQKLMAKMGFR	DQGIYQSKVRELISDN	ETIGEILKKIIPTLEE
DAGQETEKEGEEPQAS	STAEEAAKKKRRKKKK	PGHACTQKFSHEEIAM
TPVPGQEKGSALEGRA	TAEEAAKKKRRKKKKS	LEEAMEQKAELERLNK
VEFATHEDAVAAMSKD	DDYLVMLKAIRILVQE	FFFFDGMKGNGIVECL
HAYLSLLKQTRPVQSW	VSTNISTKHQCITAMK	YNCVAPGKRFRPMDNL
DGDESIHKLKEKAKKR	MPEYENFKHLLQAPLD	SRQEMQEVQSSRSGRG
NEAFGDTKFSAVLVEP	TRQVTAIKPATPSPAT	RQEMQEVQSSRSGRGG
RSLQYEYKANSNLVLQ	EAQADFAKVLELDPAL	QEMQEVQSSRSGRGGN
NEVNNMLKQLQEAEKE	LLSASGDKTSKIWDVS	EMQEVQSSRSGRGGNF
APAPEGEKKQKPARKR	ESGVINLKDATSKVAL	MQEVQSSRSGRGGNFG
HPTDTEMKEEQKSNTA	VGSQGMPKRIVNAKIA	GRGGNFGFGDSRGGGG
YDYDGYRLRVEFPRSG	ISGLVAAKVIPSPFKH	DPAAPNLKSQLAAAAR
YNPHPTIKMEMAV___	TDFFEAFKNYDESGSP	QCYSEAIKLDPHNHVL
SPSNETPKKKKKRFSF	ATENFLEKGDKIAKES	IISTHLAKLYDNLLEQ
PSNETPKKKKKRFSFK	DLFTDAIKLNPRLAIL	SENEYIMKAIMRSFSL
ITKPPVRKFVHEKEIM	EITSEGNKKTSKRSSK	ALLQSRLKTEGSDLCD
EDAALQAKKTRVSDPI	ITSEGNKKTSKRSSKG	DQLEAEEKARSQRSRQ
SQPQANFKVKRRWDDD	GVRGYLDKLEPSKITK	TQQVFDAKNMMAACDP
KAEEILEKGLKVREYE	SVGQGPAKTMEEASKR	LVATPGKKGAAIPAKG
EDVDEYVKLGHEEQQK	EYMIPCEKVSTLPAIT	TELHQLIKQTQEERSR
EELLAEEKSKPIPIMP	GNTELENKFAEGITKI	WDRGLLNGASQKAEVI
PQVELFVKAGSDGAKI	ATLLNNLKVQERQNRV	QSDVNEAKSGGRSDLI
ESTTGFDKSRLGTKDF	EIMHSFAKCIEVMGDG	EDLGDQDKAKQIQDQL
PSTDAPDKGYVVPNVD	YLHLNDMKEAVQCVQE	AGSTVESKIYDTLQWQ
LVSSGEGKAKDAGQRT	FVPVPQLKSFQKIQVR	AEVEQLSKMVSEAKLR
SDIATLLKTSLRKGDT	ELAGNASKDLKVKRIT	EAVAAQGKAKK_____
RLVINDGKLGAQSVYH	PFIDLNYMVYMFQYDS	AMEEMNGKDLEGENIE
EVDVNLPKADVDISGP	TSVAVRGKDCAVIVTQ	PSAGHDEL________
THFTVNAKAAGKGKLD	LLEVEQSKDQMEKEML	IMQNLLSKDVLYPSLK
RGDEPSPS________	AEQLEALKAFVEAMVN	MENIGELKKEIEEMKQ
GSQLAEGKGSQMGTVQ	EASINHEKGYVQSKEM	AELVSADKIEDVPAPS
HDSILAEKAEKDSKPI	ENNPALEKLLPHIRGN	QMRANVGKLLKGIDRY
FIDEVHMLDIESFSFL	RNDEELNKLLGKVTIA	SFVNDIFERIAGEASR
NSTVALAKVRSFGTED	STMSSSIKTVYFVLFD	FVNDIFERIAGEASRL
DNELMEGKVQSGMGLI	QAQEELQKQERESAKS	FERIAGEASRLAHYNK
LVAAEQQKAQFTAQVH	GDQNVEYKGTVWHKDC	ERIAGEASRLAHYNKR
YLTRIHYKAQSDGIWG	APQDVEMKEEAATGGG	RIAGEASRLAHYNKRS
QLSLEDQKRVDALNDE	PDASGPQKRSPGDTAK	IAGEASRLAHYNKRST
ELMERLQAALDDEEAG	LIPAASEKQLTKSNAP	TEVLFNEKIREQIKKY
EAVESMVKSLERENIR	VTWANDGY________	GVNTEIGKIRDEMVAT
LPTIRVPKAGDRVHKD	AAGYDVEKNNSRIKLG	AMHGELQKAILELHYS
FPRGRAEKALALTGNQ	VGSIVRVLTARKTV__	SIGVPLEKLKFIKGTD
QSAPVGMKAEGFVDAL	GSIVRVLTARKTV___	VQPEAQAKVDVFREDL
DGAEAPAKKDVKGSYV	DEREAVQKKTFTKWVN	IPSHVLSKVCMYFTYK
GAEAPAKKDVKGSYVS	PAAVNPMKFAEQEKKR	MQGLTGRKFANRVVVT
RALSTGEKGFGYKGSC	EGIREDFKLKLQEEQF	LAVCSEAKGLVTLKHS
SLENHRIKSFKNKGRD	LLLAFVTKPNSALESC	EYEIDLQKMPLGKLSK
NQVLAMRKQSEGLTKE	LEHSETVKIGKVDCTQ	QFFICTAKTEWLDGKH
SLELPAAKKQEKQKDA	ALDFIASKGVKLVSIG	GLVGEIIKRFEQKGFR
EVVAPRGKSGAALSKK	QMELEEGKAGSGLRQY	MVLVGDVKDRVAILVD
STPAPPKKDIKGSYVS	LDLDSSCKEAADGYQR	EASIARYKEEYAVLIS
EASAVLAKAKAKAEAI	FVNFSEQKEKLIKRQE	EEVLAAGKQAAQKLEQ
GNVDESQKILMEVEKV	AFLAIDAKLTTEEVIK	EEVPIVIKNSHLINVL
AALEELVKLQGERVRG	LEDLAGFKELFQTPGH	LEAFTVDKDITLTNDK
TMNFDVIKGKPVRIMW	EENNNFSKMAEEKLIL	LSREVQQKIEKQYDAD
IREQIRLKAAEHRQTV	ITFLEDLKSFVKSQ__	FEFTEQQKEFQATARK
WQVMYGNE________	SALAINHKLEIKYIDS	PDTARYYKKHGIRWVV
ELNEEIGKLLAKVEQL	DATNILNKLRARHAQG	AVVAAFTK________
DTVTVLRKKGPTAAQA	DPDNETYKSNLKIAEL	FLTPLEIKAKVETDDV
ETSQAGSKDKKMDQPP	LYRIGQSKVFFRAGVL	NSSRTLEKNKKKGKIF
VQSPDGVKRITATKRE	ELNMLSLKGHRSVGGI	ARSDPDPKAPANKAFT
SLDNFFAKRDKKKKKE	PNTDDLFKAVGDGIVL	PAEILNGKEISAQIRA
NDVYQEVKGSMNDGRL	DYFDGNLKRYLKSEPI	LDDDLVDKAKPGDRVQ
QEGEPIAKKARSNPQV	LAILGGAKVADKIQLI	IALLAHAKMLGLTVSL
ETVLSLQKTTLIPGGS	KALFAVPKNYKLVAAP	FGAQVAPKTLPWGPKR
LSEEPILKWYKDAHVA	HSYSEEEKYAFVNWIN	TEAPLNPKANREKMTQ
MSLIQAAKNLMNAVVQ	EIPDLIQKGVIQHKEK	PEPTDARKKGEKRKAE
EVSIQNNKDGTYAVTY	SEVQDASKVTTQIDKE	YAQQDVLKKSYSKAFT
LEDLEQLKSACKEDIP	QYSGAQVRVLSAPPHF	QNAFRIIKEVQKRYKT
ASIFGTEKDKVNCSFY	RAINEAYKEDYHKSLE	PGFGDNRKNQLKDMAI
AAQEDLEKTKEELKTV	AEHQARRKEVTDEIVK	EPMQTGIKAVDSLVPI
IPRVLPEKLGVDLDAQ	ILDDIQTKRSFQY___	NQAVRIVKEPTSHDNK
AFAMIIDKLEEDINSS	EQTLNNIKQFKKYIDN	MGFLGSRKAPPPLAAA
MAFANLRKVLISDSLD	LLEMAEEKTVRDKELE	HLQLIEGKKNSLRVEG
GVQQVLLKVLYQYKEK	EVVQSGGKNIELAVMR	DTSDVEEKAEEIIAEA
NGVLSFIKHVLFPLKS	QFGVDFEKRIEGSGDQ	GLDVEDVKFVINYDYP
IPMEFVNKMKKEGKLI	GVFVVAAKRTPFGAYG	AIQGPGGKWMIPSEAK
VVAVLLTKKSLARRVY	ALMDEVVKATSRGCIT	FVHTNLRKNNRQPYAV
GNTPPPQKKEDDFLNN	DELNQALKTFEEDPAV	ENFDEASKNEAN____
GRHEIVPKDIREEAEK	HEIEELEKRKDKETGG	CPVEALVKDNGNGTYS
PINGNGKQ________	AIDWAYYKANVAKAGL	ILEIEFKKGVPVKVTN
NQAEASSKIIGQFGVG	LMRVLSEKDVDPVRTT	TLDELDQKMREAETEP
WYTGEGMDEMEFTEAE	LQFLEEVKVSREMDRE	HELTEEEKQQILHSEE
FLLESLLKNHVAAHGQ	QIVGEVLKQLTEEKFI	AQPVLVFKLTADFRED
LAEDILRKTPVKEPNS	EMLGGRVKTLHPAVHA	PQAVPLEKSQASMVIN
FMGTPVQKLDLAGTLP	AELDRQIKSFRVASNP	TELANFEKNVSQAIHK
ELIELLEKIVLDNSVF	ETIGEILKKIIPTLEE	DNQIQEIKESVELPLT
LPDFSMLKRLARDQLI	TIGEILKKIIPTLEEG	APQVDVDKAVAELKAR
TPDSPTIKPSPAASKE	PGHACTQKFSHEEIAM	EAAGASPAKANGQENG
KPSPAASKEYFQKVNQ	LEEALEAKEEFERQNK	AAGASPAKANGQENGH
ITLLNVSKLNILKLAP	LEEAMEQKAELERLNK	QLLDLAQKHLGGIPWT
YLGTDQSKWKAYDATH	FFFFDGMKGNGIVECL	ELDAIGTKRFDSEKAG
KAFSQFGKLERVKKLK	SRQEMQEVQSSRSGRG	AYGNALIKCGETQKRI
PGIQIGRKELNMGQRC	RQEMQEVQSSRSGRGG	ILEQMRRKAMKQGFEF
AISDYFRKQYSKGVSQ	QEMQEVQSSRSGRGGN	QSSASSDKYAALAELD
DFPALVVKASGLAAGK	EMQEVQSSRSGRGGNF	LSGWILSKAKKDDTDD
DFLSDEIKEERKIQKH	MQEVQSSRSGRGGNFG	APGGTDEKPSGKERRD
DEIKEERKIQKHKTLP	GRGGNFGFGDSRGGGG	TDEKPSGKERRDAGDK
ISSMVLTKMKEIAEAY	DPAAPNLKSQLAAAAR	SVPAQAPKRTQAPTKA
GPVAEYLKISKEIGGD	QCYSEAIKLDPHNHVL	ALRDNSTMGYMMAKKH
IAIGDLVKSTLGPKGM	IISTHLAKLYDNLLEQ	LRDNSTMGYMMAKKHL
FFNSLLSKKTGSPGGP	SENEYIMKAIMRSFSL	RDNSTMGYMMAKKHLE
TYEVDLNKCGPMVLDA	DQLEAEEKARSQRSRQ	DNSTMGYMMAKKHLEI
TGIFLDLMHLKKPGGF	TQQVFDAKNMMAACDP	TMGYMAAKKHLEINPD
FLDLMHLKKPGGFDIS	LVATPGKKGAAIPAKG	NSTMGYMMAKKHLEIN
ELNTYRQKQGVVLKYQ	TELHQLIKQTQEERSR	TMGYMMAKKHLEINPD
AGDLVFAKMKGYPHWP	WDRGLLNGASQKAEVI	AQSTFPSKTGGMEGGT
FQPNTQVKVIAATNRV	QSDVNEAKSGGRSDLI	AMEMQPLKSEEGGDGD
AEVESSAKSGKP____	EDLGDQDKAKQIQDQL	SLLDSCTKLLQKGIHP
PTQQSSAE________	AGSTVESKIYDTLQWQ	SEVFQELKGICIALGM
TASRELVKEPARAGDR	AEVEQLSKMVSEAKLR	IDRSNEFKNLREFWKQ
AGEVFIHKDKGFGFIR	EAVAAQGKAKK_____	GEVRSLLKDISQKVAV
DAPRAVFPSIVGRPRH	AMEEMNGKDLEGENIE	QMAELHSKLQSSEAEV
FAGDQIPKYCFPNYVG	PSAGHDEL________	RDEQSEEKKKQLVRQV
ITEPEHTKERVKLEGS	IMQNLLSKDVLYPSLK	RDEQNEEKKRLLIKQV
LTTLDVTKLTPLSHEV	MENIGELKKEIEEMKQ	FVRNLVEKTPALVNAA
KAGGFLMKKELNYFAK	AELVSADKIEDVPAPS	SDQTVTVKE_______
ACLILGVKRPPEEKLM	SFVNDIFERIAGEASR	DQTVTVKE________
LDNQVGFKNMQNVEHV	FVNDIFERIAGEASRL	SEGPSYAKKVALWLAG
FEDIFDVKDIDPEGKK	FERIAGEASRLAHYNK	GGSTRIPKVQKLLQDF
DGDSDTTKKKKKKKKA	ERIAGEASRLAHYNKR	EISSMQMKLMEMKDLE
FTDLYDIKRAVVHTHL	RIAGEASRLAHYNKRS	EQSVEENKERMEKLEG
GLQFPVGRVHRLLRKG	TEVLFNEKIREQIKKY	QLNETLTKLRTEQNER
QFPVGRVHRLLRKGNY	GVNTEIGKIRDEMVAT	GENEDLLKLKKDLQEV
ITMDLHQKEIQGFFNI	AMHGELQKAILELHYS	ELNITAAKEIEVGGGR
GDLGIVEKTCATDLQT	SIGVPLEKLKFIKGTD	NDLIWNIKDELKKVCS
QAQGLLEKIATPKVKN	VQPEAQAKVDVFREDL	WNIKDELKKVCSTNDL
EVDRPGSKVNKKEVVE	IPSHVLSKVCMYFTYK	PADEPAEKADEPMEH_
DEIDSAVKMLVSLKMS	MQGLTGRKFANRVVVT	AENAFRAP________
GGVVTIERSKSKITVT	LAVCSEAKGLVTLKHS	ATGVMSNKTVQTAAAN
VVTIERSKSKITVTSE	EYEIDLQKMPLGKLSK	ELAADAFKELDDDMDG
QYQFTGIKKYFNSYTL	QFFICTAKTEWLDGKH	QGSVNDVKEEEKEEKE
GPIWDLRLMMDPLSGQ	GLVGEIIKRFEQKGFR	NDVKEEEKEEKEVLPD
PGSQTPLKSMLVISGG	FLEEDNYKNIKRPPGD	GQYLRVGKAVTPPMPL
AVDDFIEKLVPLLDTG	PEPANAGKRKVREFNF	AATAPRIKKFAIYRWD
GLQMGTNKCASQAGMT	MVLVGDVKDRVAILVD	GGDTIFGKIIRKEIPA
LEELGNHKAFKKELRQ	EASIARYKEEYAVLIS	GSEYQSVKLVGPEVRM
IPEQILGKVSIAVIKG	EEVLAAGKQAAQKLEQ	ADAETLRKAMKGLGTD
FVANLDYKVGWKKLKE	LEAFTVDKDITLTNDK	VIQLFPEKGNMGKILP
EQLDALVKKDKVVVFL	LSREVQQKIEKQYDAD	RDYDHLFKLLIIGDSG
STASTFVKPIFSRDMN	FEFTEQQKEFQATARK	DLHDCYLKYINLKASE
EDFRDGLKLMLLLEVI	PDTARYYKKHGIRWVV	TGPPGVGKTTLIHKAS
DQGIYQSKVRELISDN	AVVAAFTK________	IASEGVEKFKNENFEI
STAEEAAKKKRRKKKK	FLTPLEIKAKVETDDV	DRLAVAEKQDSGEWRV
TAEEAAKKKRRKKKKS	NSSRTLEKNKKKGKIF	QWQFLVQKSAEKSQKL
DDYLVMLKAIRILVQE	ARSDPDPKAPANKAFT	EPEWAYGKKGQPDAKI
VSTNISTKHQCITAMK	PAEILNGKEISAQIRA	RLNQYFQKEKIQGEYK
MPEYENFKHLLQAPLD	LDDDLVDKAKPGDRVQ	IPRWTNAKMEIATKEP
TRQVTAIKPATPSPAT	SNPEEVQKEGPTALQD	AVESIAMKNPKERTAL
EAQADFAKVLELDPAL	IALLAHAKMLGLTVSL	VSARQELKQRARYLAE
LLSASGDKTSKIWDVS	FGAQVAPKTLPWGPKR	DELDSIAKARGGNIGD
ESGVINLKDATSKVAL	TEAPLNPKANREKMTQ	SELFRMNKFSHDLKRK
VGSQGMPKRIVNAKIA	PEPTDARKKGEKRKAE	QESGTIPKKRQEVMKW
ISGLVAAKVIPSPFKH	YAQQDVLKKSYSKAFT	SSSEDSEKVIAGLYQR
TDFFEAFKNYDESGSP	QNAFRIIKEVQKRYKT	NSLYTNAKGSTISAFD
ATENFLEKGDKIAKES	EPMQTGIKAVDSLVPI	PAVPMHNKRKRPRKKS
VEQNLEGKQVSSLSSG	NQAVRIVKEPTSHDNK	DRGDGMYKVEYTPYEE
DLFTDAIKLNPRLAIL	MGFLGSRKAPPPLAAA	RVITEEEKNFKAFASL
EITSEGNKKTSKRSSK	HLQLIEGKKNSLRVEG	EMEEEAEKLKELQNEV
ITSEGNKKTSKRSSKG	GLDVEDVKFVINYDYP	AVEQHNGKTIFAYFTG
GVRGYLDKLEPSKITK	FVHTNLRKNNRQPYAV	AAAAAAAKGALEGAAG
SVGQGPAKTMEEASKR	ENFDEASKNEAN____	SVGSVITKKLEDVKNS
EYMIPCEKVSTLPAIT	ILEIEFKKGVPVKVTN	AMGLLEKTEQGYSNTE
GNTELENKFAEGITKI	TLDELDQKMREAETEP	AVIDDTTKEVVYRDYI
ATLLNNLKVQERQNRV	HELTEEEKQQILHSEE	FVNDVSEKEQRWGAKT
EIMHSFAKCIEVMGDG	AQPVLVFKLTADFRED	PLLVQSCKAVAEQIPL
YLHLNDMKEAVQCVQE	PQAVPLEKSQASMVIN	ESGLLSKV________
FVPVPQLKSFQKIQVR	TELANFEKNVSQAIHK	ALSAEQAKVVLAEVIQ
ELAGNASKDLKVKRIT	DNQIQEIKESVELPLT	HISNLLEKMTSSDKDF
PFIDLNYMVYMFQYDS	PQQEEGPKGVDEQSDS	DEVTRLAKEVAKQCTD
LLEVEQSKDQMEKEML	EAAGASPAKANGQENG	LIRQLLAKCGLVLSWK
AEQLEALKAFVEAMVN	AAGASPAKANGQENGH	QSTSVQAKGTNKLRKP
EASINHEKGYVQSKEM	QLLDLAQKHLGGIPWT	VLKPAQEKVKEGKIFD
ENNPALEKLLPHIRGN	ELDAIGTKRFDSEKAG	SSGNVVNKKTYEDLKR
RNDEELNKLLGKVTIA	AYGNALIKCGETQKRI	SGNVVNKKTYEDLKRQ
STMSSSIKTVYFVLFD	ILEQMRRKAMKQGFEF	VSGLMDGKGGGKDVSA
QAQEELQKQERESAKS	QSSASSDKYAALAELD	NETPYFMKSIDCIRAF
GDQNVEYKGTVWHKDC	LSGWILSKAKKDDTDD	AQERAAES________
APQDVEMKEEAATGGG	APGGTDEKPSGKERRD	DLSTAILKQKNRPNRL
PDASGPQKRSPGDTAK	TDEKPSGKERRDAGDK	VGGGGGGKIRTRRCHQ
LIPAASEKQLTKSNAP	SVPAQAPKRTQAPTKA	FEYIIAEKRGKNNTVG
VTWANDGY________	ALRDNSTMGYMMAKKH	REIMLAAKKGLDPYNV
AAGYDVEKNNSRIKLG	LRDNSTMGYMMAKKHL	SGNARIGKPAPDFKAT
VGSIVRVLTARKTV__	RDNSTMGYMMAKKHLE	PVSELITKAVAASKER
GSIVRVLTARKTV___	DNSTMGYMMAKKHLEI	AVSDGVIKVFNDMKVR
DEREAVQKKTFTKWVN	TMGYMAAKKHLEINPD	CRIFYDMKVRKCSTPE
PAAVNPMKFAEQEKKR	NSTMGYMMAKKHLEIN	HEAWTDGKEAMLKHRD
EGIREDFKLKLQEEQF	TMGYMMAKKHLEINPD	SNQLIEAKGKKVRGRL
LLLAFVTKPNSALESC	AQSTFPSKTGGMEGGT	VSPITGEKIPASKMQE
LEHSETVKIGKVDCTQ	AMEMQPLKSEEGGDGD	GAQVPDAKKACTYIRS
ALDFIASKGVKLVSIG	SLLDSCTKLLQKGIHP	AQVPDAKKACTYIRSN
QMELEEGKAGSGLRQY	SEVFQELKGICIALGM	LYLVQGEKKVRAPLSQ
LDLDSSCKEAADGYQR	IDRSNEFKNLREFWKQ	EDFLHDLKETNISYSQ
MLTFNPNKRITVEEAL	GEVRSLLKDISQKVAV	TPPPLLTKEASSPPPH
EVELARIKNAGGKVTM	QMAELHSKLQSSEAEV	GRPFLIIKDQDRKSRL
FVNFSEQKEKLIKRQE	RDEQSEEKKKQLVRQV	VTAMLVGKDLKVD___
AFLAIDAKLTTEEVIK	RDEQNEEKKRLLIKQV	EALDEETKRRDQMIKG
LEDLAGFKELFQTPGH	FVRNLVEKTPALVNAA	TSVAAARKGAEPSGGA
EENNNFSKMAEEKLIL	SDQTVTVKE_______	AESWMREKEPIVGSTD
ITFLEDLKSFVKSQ__	DQTVTVKE________	EEELNSLKQKLASALL
SALAINHKLEIKYIDS	SEGPSYAKKVALWLAG	LLLNNGAKMPILGLGT
DATNILNKLRARHAQG	GGSTRIPKVQKLLQDF	HNAQEVEKEPGQRRAL
DPDNETYKSNLKIAEL	EISSMQMKLMEMKDLE	TVQRGIIKMVLSGCAI
LYRIGQSKVFFRAGVL	QLNETLTKLRTEQNER	SSLISLLKQEGIATSD
ELNMLSLKGHRSVGGI	GENEDLLKLKKDLQEV	QQQELFAKARQQQAEL
PNTDDLFKAVGDGIVL	ELNITAAKEIEVGGGR	IPRAAINKMIKETLPN
DYFDGNLKRYLKSEPI	NDLIWNIKDELKKVCS	ISEWLDQKLTKSDRPE
LAILGGAKVADKIQLI	WNIKDELKKVCSTNDL	HVPLEERKYKDMNQFG
KALFAVPKNYKLVAAP	PADEPAEKADEPMEH_	EVTVTEDKINALIKAA
ELLTEAEKKEWVEKLT	AENAFRAP________	SQVEADLKMLRTAVDS
HSYSEEEKYAFVNWIN	ATGVMSNKTVQTAAAN	SSLSMDEKVELYRIKF
EIPDLIQKGVIQHKEK	ELAADAFKELDDDMDG	EHVQPWSV________
SEVQDASKVTTQIDKE	QGSVNDVKEEEKEEKE	SEPEAESKAGPKADGE
QYSGAQVRVLSAPPHF	NDVKEEEKEEKEVLPD	PQDLEFTKLPNGLVIA
RAINEAYKEDYHKSLE	EQAIRAAKEAKKAKQA	ASSSSLEKSYELPDGQ
AEHQARRKEVTDEIVK	QAQNVQRKQEQREAHR	PFHGLLPKKETGAASF
LDRHQEHKGEIDAHED	AATAPRIKKFAIYRWD	ADDELSFKRGDILKVL
EQTLNNIKQFKKYIDN	GGDTIFGKIIRKEIPA	AEVLNIGKKLYEGKTK
EVVQSGGKNIELAVMR	GSEYQSVKLVGPEVRM	EVLNIGKKLYEGKTKE
QFGVDFEKRIEGSGDQ	ADAETLRKAMKGLGTD	FDNRLVNHFVEEFKRK
GVFVVAAKRTPFGAYG	VIQLFPEKGNMGKILP	NHFVEEFKRKHKKDIS
ALMDEVVKATSRGCIT	RDYDHLFKLLIIGDSG	EASSEELKAAYRRLCM
DELNQALKTFEEDPAV	ELREAFAKVDTDGNGY	NFVSFISKDSIQKSLQ
HEIEELEKRKDKETGG	TGPPGVGKTTLIHKAS	VMPDGQFKDISLSDYK
AIDWAYYKANVAKAGL	IASEGVEKFKNENFEI	AVVDGAFKEVKLSDYK
LMRVLSEKDVDPVRTT	DRLAVAEKQDSGEWRV	PGPADASKVVAKGLGL
LQFLEEVKVSREMDRE	QWQFLVQKSAEKSQKL	AAAVSMLKQDYKEGEM
QIVGEVLKQLTEEKFI	EPEWAYGKKGQPDAKI	GDQSLPSKPSSTLNVP
EMLGGRVKTLHPAVHA	RLNQYFQKEKIQGEYK	QERITTTKKGSITSVQ
AELDRQIKSFRVASNP	IPRWTNAKMEIATKEP	QGELVHPKALPLIVGA
ETIGEILKKIIPTLEE	AVESIAMKNPKERTAL	GTPYDPYKALWFERKK
PGHACTQKFSHEEIAM	VSARQELKQRARYLAE	AAQELQAKLAEIGAPI
FFFFDGMKGNGIVECL	SELFRMNKFSHDLKRK	LDAGLPQKVAEKLDEI
SRQEMQEVQSSRSGRG	QESGTIPKKRQEVMKW	TEMLIFGKKLTAGEAC
RQEMQEVQSSRSGRGG	SSSEDSEKVIAGLYQR	NLYDDWLKTISSYTAF
QEMQEVQSSRSGRGGN	NSLYTNAKGSTISAFD	TETVELHKLKLAELKQ
EMQEVQSSRSGRGGNF	EIFNLLHKNKQPVTDP	DIYSFWLKSAKVPERK
MQEVQSSRSGRGGNFG	PAVPMHNKRKRPRKKS	GVIPHIHKSLIGKKGQ
GRGGNFGFGDSRGGGG	DRGDGMYKVEYTPYEE	IGADFLTKEVMVDDRL
DPAAPNLKSQLAAAAR	EMEEEAEKLKELQNEV	EDFRWYLKMKCGNCGE
QCYSEAIKLDPHNHVL	AAAAAAAKGALEGAAG	EILPEVLKADLNIILS
IISTHLAKLYDNLLEQ	SVGSVITKKLEDVKNS	TNFLAHEKIWFDKFKY
SENEYIMKAIMRSFSL	AMGLLEKTEQGYSNTE	FRSFVVSKFREIQQEL
ANARDESKKTANDMIH	AVIDDTTKEVVYRDYI	APNILENKEGLELLKT
DQLEAEEKARSQRSRQ	FVNDVSEKEQRWGAKT	ADLPSSMKEKAKAETE
TQQVFDAKNMMAACDP	PLLVQSCKAVAEQIPL	ELAQQIQKVVMALGDY
LVATPGKKGAAIPAKG	ESGLLSKV________	TEEVTDLKRQAVEEMM
WDRGLLNGASQKAEVI	ALSAEQAKVVLAEVIQ	EHGGLVRKKPPPAPEG
QSDVNEAKSGGRSDLI	HISNLLEKMTSSDKDF	SNQLRNQK________
EDLGDQDKAKQIQDQL	DEVTRLAKEVAKQCTD	ATSGSARKRLLKEEDM
AEVEQLSKMVSEAKLR	LIRQLLAKCGLVLSWK	SQNINELKSEINSLKG
EAVAAQGKAKK_____	QSTSVQAKGTNKLRKP	TVLTTERKKRGKTVPE
AMEEMNGKDLEGENIE	VLKPAQEKVKEGKIFD	RWRLVDSKGFDEYMKE
PSAGHDEL________	SSGNVVNKKTYEDLKR	ADAIRTSLGPKGMDKM
IMQNLLSKDVLYPSLK	SGNVVNKKTYEDLKRQ	IRTSLGPKGMDKMIQD
MENIGELKKEIEEMKQ	VSGLMDGKGGGKDVSA	IDSDGVFKYVLIRVHS
AELVSADKIEDVPAPS	NETPYFMKSIDCIRAF	FSPVTELKKDTDFEHR
QMRANVGKLLKGIDRY	AQERAAES________	ISDPGLQKSFLDSGYR
SFVNDIFERIAGEASR	DLSTAILKQKNRPNRL	VGSEFVQKYLGEGPRM
VNDIFERIAGEASRLA	VGGGGGGKIRTRRCHQ	VGSELIQKYLGDGPKL
FERIAGEASRLAHYNK	REIMLAAKKGLDPYNV	ANTMRTSLGPNGLDKM
ERIAGEASRLAHYNKR	SGNARIGKPAPDFKAT	LGPNGLDKMMVDKDGD
RIAGEASRLAHYNKRS	PVSELITKAVAASKER	DSVEEGEKVVKTALDA
IAGEASRLAHYNKRST	AVSDGVIKVFNDMKVR	PPASDETKAAEEPSKV
TEVLFNEKIREQIKKY	CRIFYDMKVRKCSTPE	TLQEQLEKAKESLKNV
GVNTEIGKIRDEMVAT	TVNDEVIKVFNDMKVR	EAADALLKAKEELEKM
AMHGELQKAILELHYS	HEAWTDGKEAMLKHRD	AVDEMNGKELNGKQIY
SIGVPLEKLKFIKGTD	SNQLIEAKGKKVRGRL	HMDIEALKKLNKNKKL
VQPEAQAKVDVFREDL	GAQVPDAKKACTYIRS	IQVQVFEKLQLLNPEI
IPSHVLSKVCMYFTYK	AQVPDAKKACTYIRSN	LLFLDTFKHPSAEQSS
MQGLTGRKFANRVVVT	LYLVQGEKKVRAPLSQ	VDSQILPKIKAIPQLQ
LAVCSEAKGLVTLKHS	EDFLHDLKETNISYSQ	SMREDLFKQYIEKIAK
QFFICTAKTEWLDGKH	TPPPLLTKEASSPPPH	EVEGLVEKIRFPMMLP
GLVGEIIKRFEQKGFR	GRPFLIIKDQDRKSRL	HGLFSLSKKPPKPQLM
FLEEDNYKNIKRPPGD	VTAMLVGKDLKVD___	EELQSIIKRCQILEEQ
PEPANAGKRKVREFNF	EALDEETKRRDQMIKG	LEDSQIEKERDVILRE
MVLVGDVKDRVAILVD	TSVAAARKGAEPSGGA	GLNVFLEKNKMYSREW
MRTVKRETLKLISGWV	AESWMREKEPIVGSTD	AHFVPLVKRLAGGDWF
EEVLAAGKQAAQKLEQ	QQLLQAEKRAAEKVSE	RVTQEEIKKEPEKPID
LEAFTVDKDITLTNDK	LLLNNGAKMPILGLGT	VTQEEIKKEPEKPIDR
LSREVQQKIEKQYDAD	HNAQEVEKEPGQRRAL	SRFMTEPKGKEHDDIF
FEFTEQQKEFQATARK	TVQRGIIKMVLSGCAI	LFDDDDIQ________
PDTARYYKKHGIRWVV	SSLISLLKQEGIATSD	EGTDVVIKMLQTAKNL
AVVAAFTK________	QQQELFAKARQQQAEL	LFCLSEDKKNIILEEG
FLTPLEIKAKVETDDV	IPRAAINKMIKETLPN	FCLSEDKKNIILEEGK
NSSRTLEKNKKKGKIF	ISEWLDQKLTKSDRPE	LVLIEAAKNGNEKEVK
ARSDPDPKAPANKAFT	HVPLEERKYKDMNQFG	ATRIPAVKEQITKFFL
PAEILNGKEISAQIRA	EVTVTEDKINALIKAA	YINNLNEKIKKDELKK
LDDDLVDKAKPGDRVQ	SQVEADLKMLRTAVDS	EVEREAEKKREAKQRA
SNPEEVQKEGPTALQD	SSLSMDEKVELYRIKF	LQAQLSQKEQAAEHYK
TQHAPYFKGTAVVNGE	EHVQPWSV________	VQEIMQEKAFGAAGET
IALLAHAKMLGLTVSL	SEPEAESKAGPKADGE	AVLGIFLKVGSAKPGL
FGAQVAPKTLPWGPKR	PQDLEFTKLPNGLVIA	LTAIAVIKQSRVANDE
TEAPLNPKANREKMTQ	ASSSSLEKSYELPDGQ	NGRIVGSKPLYVALAQ
YAQQDVLKKSYSKAFT	PFHGLLPKKETGAASF	NLLSVAYKNVVGGRRS
QNAFRIIKEVQKRYKT	ADDELSFKRGDILKVL	PNPASRAKLTMLNTVS
PGFGDNRKNQLKDMAI	AEVLNIGKKLYEGKTK	LREEDIGKNRAEVSQP
EPMQTGIKAVDSLVPI	EVLNIGKKLYEGKTKE	YFGGRVVKACFYNLDK
ALFSVSDKTGLVEFAR	FDNRLVNHFVEEFKRK	GTSGIDAKKTSCEFTG
NQAVRIVKEPTSHDNK	NHFVEEFKRKHKKDIS	QRLTESPCALVASQYG
HLQLIEGKKNSLRVEG	EASSEELKAAYRRLCM	GNMERIMKAQAYQTGK
DTSDVEEKAEEIIAEA	NFVSFISKDSIQKSLQ	CPKDEDYKQRTQKKAE
GLDVEDVKFVINYDYP	VMPDGQFKDISLSDYK	ESLTEAYKLRAARLVE
FVHTNLRKNNRQPYAV	AVVDGAFKEVKLSDYK	DIAIATMKVGEVCHIT
ENFDEASKNEAN____	PGPADASKVVAKGLGL	EDVLNIAKRQGNLSLP
CPVEALVKDNGNGTYS	AAAVSMLKQDYKEGEM	KAYARIGNSYFKEEKY
ILEIEFKKGVPVKVTN	GDQSLPSKPSSTLNVP	QNTSFANKLGFTVTVG
TLDELDQKMREAETEP	QERITTTKKGSITSVQ	LLNQIAPKGQKEGEPR
HELTEEEKQQILHSEE	QGELVHPKALPLIVGA	LNIDPDAKVEEEPEEE
TDLSEFRKLPREEEEE	GTPYDPYKALWFERKK	GELPEHAKINETDTFG
AQPVLVFKLTADFRED	AAQELQAKLAEIGAPI	EPANQMVKCDPRHGKY
PQAVPLEKSQASMVIN	LDAGLPQKVAEKLDEI	EAVRDYEKVYQTEKTK
TELANFEKNVSQAIHK	TEMLIFGKKLTAGEAC	SEAHEISKEHMQPTHP
DNQIQEIKESVELPLT	NLYDDWLKTISSYTAF	LGEGAEEKSIPTLISR
APQVDVDKAVAELKAR	TETVELHKLKLAELKQ	SCSSASDKLPRVAKSK
EAAGASPAKANGQENG	DIYSFWLKSAKVPERK	LNIETAIKTKGVDEVT
AAGASPAKANGQENGH	GVIPHIHKSLIGKKGQ	DTPAEQMKAEREQRID
QLLDLAQKHLGGIPWT	IGADFLTKEVMVDDRL	YALDLIDKLLVLDPAQ
ELDAIGTKRFDSEKAG	EDFRWYLKMKCGNCGE	DALDVANKIGII____
AYGNALIKCGETQKRI	WYVPLSLKNVDKVLEV	LLEQVAPKGDEEGVPA
FILEPLYKILAQVVGD	QNLMQSVKETVREAEA	VAIKVGGRYLKGDHAG
ILEQMRRKAMKQGFEF	TNFLAHEKIWFDKFKY	VLTHVCLD________
QSSASSDKYAALAELD	FRSFVVSKFREIQQEL	EGADVNAKHRLGWTAL
LSGWILSKAKKDDTDD	APNILENKEGLELLKT	DALAIREKTLGKDHPA
APGGTDEKPSGKERRD	ADLPSSMKEKAKAETE	LQEETRQKLNLSSRIR
TDEKPSGKERRDAGDK	ELAQQIQKVVMALGDY	DLWSSHDKMLAQPLKD
SVPAQAPKRTQAPTKA	TEEVTDLKRQAVEEMM	NPDAPEGKRSSGLTAV
ALRDNSTMGYMMAKKH	EHGGLVRKKPPPAPEG	DEDTEEAKTLIVEPHV
LRDNSTMGYMMAKKHL	SNQLRNQK________	LSQRLEEKALAYDKLE
RDNSTMGYMMAKKHLE	ATSGSARKRLLKEEDM	NGLRLQSKTIKVSYAR
DNSTMGYMMAKKHLEI	SQNINELKSEINSLKG	STSEGHDKTSVSTHTR
TMGYMAAKKHLEINPD	TVLTTERKKRGKTVPE	LLLDDFFKSAVENCQD
NSTMGYMMAKKHLEIN	RWRLVDSKGFDEYMKE	DIYNACEKIWGEDLRH
TMGYMMAKKHLEINPD	PTAETILKNNISSGHV	AGNFDQNKLEEEMRKR
AQSTFPSKTGGMEGGT	ADAIRTSLGPKGMDKM	ALAYGLDKSEDKVIAV
AMEMQPLKSEEGGDGD	IRTSLGPKGMDKMIQD	GQRTTIYKRDPSKQYG
SLLDSCTKLLQKGIHP	IDSDGVFKYVLIRVHS	AIAYGLDKKVGAERNV
SEVFQELKGICIALGM	FSPVTELKKDTDFEHR	DAIEELVKYQLEKTQR
IDRSNEFKNLREFWKQ	ISDPGLQKSFLDSGYR	ENPGVRYKSKPLDNAS
QMAELHSKLQSSEAEV	VGSEFVQKYLGEGPRM	PTAISHFKQSAEKLIE
RDEQSEEKKKQLVRQV	VGSELIQKYLGDGPKL	LQLEQQSKLKMRLEAL
RDEQNEEKKRLLIKQV	ANTMRTSLGPNGLDKM	MMPFYLMKDCEIKQPV
FVRNLVEKTPALVNAA	LGPNGLDKMMVDKDGD	LPRTMTQKDVEDMFSR
SDQTVTVKE_______	DSVEEGEKVVKTALDA	FQLLTDLKEQRKESGK
DQTVTVKE________	PPASDETKAAEEPSKV	RLALLNEKQAASPLEP
SEGPSYAKKVALWLAG	LYDVQAFKFGDFVLKS	MRAAINQKLIETGERE
GGSTRIPKVQKLLQDF	EQMFELMKQMKLCVQN	FSAEDIAKIKKFSKTR
EISSMQMKLMEMKDLE	TLQEQLEKAKESLKNV	VEPEGQEKPSPATVRS
QLNETLTKLRTEQNER	EAADALLKAKEELEKM	LVRINEIKSEEVPAFG
GENEDLLKLKKDLQEV	HMDIEALKKLNKNKKL	DGLSNILKMAEDEAET
ELNITAAKEIEVGGGR	IQVQVFEKLQLLNPEI	LDDPRLEKLWHKAKTS
NDLIWNIKDELKKVCS	LLFLDTFKHPSAEQSS	DLNFFNQKKKKKKTKK
WNIKDELKKVCSTNDL	VDSQILPKIKAIPQLQ	EAHSEFLKAASNLRDN
SAVQAARKLLSSDRNP	SMREDLFKQYIEKIAK	DPRNPVNKRRREESKK
PADEPAEKADEPMEH_	EVEGLVEKIRFPMMLP	RGQQQVFKGLNDKVKK
AENAFRAP________	VAMQISEKHDVVFLIT	KEGLELLKTAIGKAGY
ATGVMSNKTVQTAAAN	HGLFSLSKKPPKPQLM	ELFNWLEKEVPKGGVT
ELAADAFKELDDDMDG	EELQSIIKRCQILEEQ	PAGWDNDKKIGILHEN
NDVKEEEKEEKEVLPD	AHFVPLVKRLAGGDWF	DTSGHFQKMLVVLLQG
EQAIRAAKEAKKAKQA	RVTQEEIKKEPEKPID	QVILDGVKGGTKEKRL
GQYLRVGKAVTPPMPL	VTQEEIKKEPEKPIDR	VRAAASHKVKEFCENL
AATAPRIKKFAIYRWD	SRFMTEPKGKEHDDIF	YDASFETKESRKEELM
GGDTIFGKIIRKEIPA	LFDDDDIQ________	KDDAMLLKGKGDKAQI
GSEYQSVKLVGPEVRM	EGTDVVIKMLQTAKNL	EEQLIAAKFCFAGLLI
ADAETLRKAMKGLGTD	LFCLSEDKKNIILEEG	GQLLEAKP________
VIQLFPEKGNMGKILP	FCLSEDKKNIILEEGK	VVDNGSGMCKAGFAGD
RDYDHLFKLLIIGDSG	ELEHIEVKFASEAEDK	IPSADRHKSKLIAGKI
DLHDCYLKYINLKASE	LVLIEAAKNGNEKEVK	LQQSIQRKERALLETK
TGPPGVGKTTLIHKAS	ATRIPAVKEQITKFFL	AIYAALDKRMDERRKE
IASEGVEKFKNENFEI	EEERNVFKFICDASSL	YLDLFSHKNMKLKERV
QWQFLVQKSAEKSQKL	YINNLNEKIKKDELKK	FYQQWQLKYPKLILRE
EPEWAYGKKGQPDAKI	EVEREAEKKREAKQRA	DDEVAQLKKSADTLWD
RLNQYFQKEKIQGEYK	LQAQLSQKEQAAEHYK	TVEEDLGKSREGSRTD
IPRWTNAKMEIATKEP	VQEIMQEKAFGAAGET	QVVRGHYKGQQIGKVV
AVESIAMKNPKERTAL	AVLGIFLKVGSAKPGL	VIHFNNPKVQASLSAN
VSARQELKQRARYLAE	LTAIAVIKQSRVANDE	LAPISSSKLYNEVRAC
SELFRMNKFSHDLKRK	NGRIVGSKPLYVALAQ	SQNTISLKMIPRIDYD
QESGTIPKKRQEVMKW	NLLSVAYKNVVGGRRS	DDIENMVKNAEKYAEE
SSSEDSEKVIAGLYQR	PNPASRAKLTMLNTVS	KDDIRYLLTMDKLWRK
NSLYTNAKGSTISAFD	LREEDIGKNRAEVSQP	RYLLTMDKLWRKRKPP
QESNVRLKLTIVDTVG	YFGGRVVKACFYNLDK	RRSDDNEKALKIRLQA
EIFNLLHKNKQPVTDP	GTSGIDAKKTSCEFTG	DDIVDRAKMEDTLKRR
PAVPMHNKRKRPRKKS	QRLTESPCALVASQYG	DLGNTLEKKGGKEFVE
DRGDGMYKVEYTPYEE	GNMERIMKAQAYQTGK	DGGILDDKLISNNDGG
EMEEEAEKLKELQNEV	ESLTEAYKLRAARLVE	TAFDVAEKYLDIPKML
AAAAAAAKGALEGAAG	DIAIATMKVGEVCHIT	PPEDDENKEKRTDDIP
SVGSVITKKLEDVKNS	EDVLNIAKRQGNLSLP	NAFEVAEKYLDIPKML
AMGLLEKTEQGYSNTE	KAYARIGNSYFKEEKY	RDTGVMVKLYPNMTAV
AVIDDTTKEVVYRDYI	QNTSFANKLGFTVTVG	FIAACTEKKIPVVFRL
FVNDVSEKEQRWGAKT	LLNQIAPKGQKEGEPR	DQLLDDGKTLGECGFT
PLLVQSCKAVAEQIPL	LNIDPDAKVEEEPEEE	TMNIGSDKLLFRNTNV
ESGLLSKV________	GELPEHAKINETDTFG	ESGDTTVKKPESKKEQ
ALSAEQAKVVLAEVIQ	EPANQMVKCDPRHGKY	DYPSSPPKCKFEPPLF
HISNLLEKMTSSDKDF	ENLELVEKGFSNLKKQ	GIDYVIPKTGFYCKLC
DEVTRLAKEVAKQCTD	EAVRDYEKVYQTEKTK	ALEDEDNKKDDGISFS
LIRQLLAKCGLVLSWK	SEAHEISKEHMQPTHP	LEDEDNKKDDGISFSN
QSTSVQAKGTNKLRKP	LGEGAEEKSIPTLISR	TESEAPLKEDGLLPKP
VLKPAQEKVKEGKIFD	SCSSASDKLPRVAKSK	AVDALMQKAFNSSSFN
SSGNVVNKKTYEDLKR	LNIETAIKTKGVDEVT	EDVPGQAKDEL_____
SGNVVNKKTYEDLKRQ	DTPAEQMKAEREQRID	DLFREWLKDTCGANAK
VSGLMDGKGGGKDVSA	YALDLIDKLLVLDPAQ	LGNVTADKDGVADVSI
NETPYFMKSIDCIRAF	DALDVANKIGII____	ERDVMLAKHVITLHVS
AQERAAES________	LLEQVAPKGDEEGVPA	HLVYESDKNKDEKLTK
DLSTAILKQKNRPNRL	KGREKEKAWEIQEATF	DSLDFNKKILHTAWHP
VGGGGGGKIRTRRCHQ	DAAEAIKKHNVGVKCA	DVRITALKSQYEGRIS
FEYIIAEKRGKNNTVG	VLTHVCLD________	NYEGSPIKVTLATLKM
REIMLAAKKGLDPYNV	EGADVNAKHRLGWTAL	EQQALAAKREDLEKKQ
SGNARIGKPAPDFKAT	DALAIREKTLGKDHPA	DELRETLKSLKKVMDD
PVSELITKAVAASKER	LQEETRQKLNLSSRIR	DVSQGGSKATTPASTA
AVSDGVIKVFNDMKVR	DLWSSHDKMLAQPLKD	EMVPRLVKLFDFPGRG
CRIFYDMKVRKCSTPE	NPDAPEGKRSSGLTAV	ENQFREFKLSKVWRDQ
HEAWTDGKEAMLKHRD	DEDTEEAKTLIVEPHV	TNLVALMKEEGVKLLR
SNQLIEAKGKKVRGRL	LSQRLEEKALAYDKLE	GAWEETFKTHSDSKPY
GAQVPDAKKACTYIRS	NGLRLQSKTIKVSYAR	EQEHEFYK________
AQVPDAKKACTYIRSN	STSEGHDKTSVSTHTR	TAWVFDDKYKRPGYGA
LYLVQGEKKVRAPLSQ	LLLDDFFKSAVENCQD	SGAGEHLKSDLLLEGF
EDFLHDLKETNISYSQ	DIYNACEKIWGEDLRH	TGSTQVGKQVGLMVQE
TPPPLLTKEASSPPPH	AGNFDQNKLEEEMRKR	SDPFEVLKAAENKKKE
GRPFLIIKDQDRKSRL	ALAYGLDKSEDKVIAV	IVWLEDQKIRHYKIED
VTAMLVGKDLKVD___	GQRTTIYKRDPSKQYG	TSDSVRLKCREMLAAA
EALDEETKRRDQMIKG	AIAYGLDKKVGAERNV	NEVISLWKKLLEATEL
TSVAAARKGAEPSGGA	DAIEELVKYQLEKTQR	EVISLWKKLLEATELK
AESWMREKEPIVGSTD	PTAISHFKQSAEKLIE	WESQFTFKYHHVGKLL
QQLLQAEKRAAEKVSE	LQLEQQSKLKMRLEAL	VVHPGDLKNSVEVALN
EEELNSLKQKLASALL	MMPFYLMKDCEIKQPV	DFAIDIIKSTHDHWKA
LLLNNGAKMPILGLGT	SNIFVIGKGNKPWISL	FNLEDAVKETSSVKQP
HNAQEVEKEPGQRRAL	LPRTMTQKDVEDMFSR	ENSMNQVKLLKKDPGN
TVQRGIIKMVLSGCAI	FQLLTDLKEQRKESGK	VLQSETLKDTAPVLEG
SSLISLLKQEGIATSD	RLALLNEKQAASPLEP	LHEQNMAKMRLLTFMG
QQQELFAKARQQQAEL	MRAAINQKLIETGERE	FINFISDKEWKSIEPV
IPRAAINKMIKETLPN	FSAEDIAKIKKFSKTR	NETASSRKKPKAKQTE
ISEWLDQKLTKSDRPE	VEPEGQEKPSPATVRS	GIAAAISKTAVAPIER
HVPLEERKYKDMNQFG	LVRINEIKSEEVPAFG	DFLLQQTMLRVKDPKK
EVTVTEDKINALIKAA	DGLSNILKMAEDEAET	QQTMLRVKDPKKSLDF
SQVEADLKMLRTAVDS	LDDPRLEKLWHKAKTS	VTYADAHKERTNEGVI
SSLSMDEKVELYRIKF	DLNFFNQKKKKKKTKK	RQDFLPWKSLASIVQF
EHVQPWSV________	EAHSEFLKAASNLRDN	DLMTELQKDSIKLDDD
SEPEAESKAGPKADGE	DPRNPVNKRRREESKK	LQEENRQKLSLSTKLK
PQDLEFTKLPNGLVIA	RGQQQVFKGLNDKVKK	STPEQAAKNRIQHPSN
ASSSSLEKSYELPDGQ	ELFNWLEKEVPKGGVT	FSHPQMPKKVEDAKIA
PFHGLLPKKETGAASF	PAGWDNDKKIGILHEN	AFWVPEDKDIPARVTL
ADDELSFKRGDILKVL	DTSGHFQKMLVVLLQG	QQDFLPWKSLTSIIEY
AEVLNIGKKLYEGKTK	QVILDGVKGGTKEKRL	VEDDTTHG________
EVLNIGKKLYEGKTKE	VRAAASHKVKEFCENL	LPALGENKKVIVDFSS
FDNRLVNHFVEEFKRK	YDASFETKESRKEELM	SLAEILLKKKIYKDQM
NHFVEEFKRKHKKDIS	KDDAMLLKGKGDKAQI	ANIVIAAKTAQPHPKL
EASSEELKAAYRRLCM	EEQLIAAKFCFAGLLI	IERLTETKDGSGLEEK
NFVSFISKDSIQKSLQ	GQLLEAKP________	TIPEEEAKKLFPKGVF
VMPDGQFKDISLSDYK	VVDNGSGMCKAGFAGD	IPEEEAKKLFPKGVFT
AVVDGAFKEVKLSDYK	IPSADRHKSKLIAGKI	DVDHQIAKLMVELSKS
PGPADASKVVAKGLGL	LQQSIQRKERALLETK	GLSGRVLKIPASWTNP
AAAVSMLKQDYKEGEM	AIYAALDKRMDERRKE	EDLNEVAKLFNIHED_
GDQSLPSKPSSTLNVP	YLDLFSHKNMKLKERV	EQEEDDEKYIFSDDSS
QERITTTKKGSITSVQ	FYQQWQLKYPKLILRE	RIITQGEKADSFYIIE
QGELVHPKALPLIVGA	DDEVAQLKKSADTLWD	ERLPLAVKDMGSCEIY
GTPYDPYKALWFERKK	TVEEDLGKSREGSRTD	DGFVALSKAPDGYIVK
AAQELQAKLAEIGAPI	QVVRGHYKGQQIGKVV	FVTVDELKDWIKFAQK
TEMLIFGKKLTAGEAC	VIHFNNPKVQASLSAN	SRGPLPVKRGPPPRSG
NLYDDWLKTISSYTAF	LAPISSSKLYNEVRAC	EPMWEDEKNKRGGRWL
EGVDISPKQDEGVLKV	SQNTISLKMIPRIDYD	ILCELINKLQPGSVKK
TETVELHKLKLAELKQ	DDIENMVKNAEKYAEE	EGMVVADKNCSKIHFI
DIYSFWLKSAKVPERK	KDDIRYLLTMDKLWRK	PELIEYDKLRKDDPVT
GVIPHIHKSLIGKKGQ	RYLLTMDKLWRKRKPP	KDGLEMEKC_______
IGADFLTKEVMVDDRL	RRSDDNEKALKIRLQA	IVEALNGKEVAAQVKA
EDFRWYLKMKCGNCGE	DDIVDRAKMEDTLKRR	HAQVASGKGKLAPGFD
WYVPLSLKNVDKVLEV	DLGNTLEKKGGKEFVE	GNVLLHEMQIQHPTAS
TNFLAHEKIWFDKFKY	DGGILDDKLISNNDGG	MQIQHPTASLIAKVAT
FRSFVVSKFREIQQEL	TAFDVAEKYLDIPKML	AFGNSEGKELVASGEN
APNILENKEGLELLKT	PPEDDENKEKRTDDIP	VDLEGSLKVVYPSKAD
ADLPSSMKEKAKAETE	NAFEVAEKYLDIPKML	LWDLNEGKHLYTLDGG
ELAQQIQKVVMALGDY	FIAACTEKKIPVVFRL	VGEIQQNKSVTYDLSK
TEEVTDLKRQAVEEMM	DQLLDDGKTLGECGFT	GEYGGWYKACKVDSPT
EHGGLVRKKPPPAPEG	TMNIGSDKLLFRNTNV	GTPTAYEKECFTYVLK
SNQLRNQK________	ESGDTTVKKPESKKEQ	EGQAPVKKIQASTMAF
ATSGSARKRLLKEEDM	DVYEAFMKEMEGLL__	IASEDAVKKHNFTPLA
SQNINELKSEINSLKG	DYPSSPPKCKFEPPLF	ASEDAVKKHNFTPLAR
TVLTTERKKRGKTVPE	GIDYVIPKTGFYCKLC	GMVEYLRKEDMEYALR
RWRLVDSKGFDEYMKE	ALEDEDNKKDDGISFS	QIERLQEKVESAQSEQ
PTAETILKNNISSGHV	LEDEDNKKDDGISFSN	LASFLATKNLSLSQQL
ADAIRTSLGPKGMDKM	TESEAPLKEDGLLPKP	GVVFGVEKLVLSKLYE
IRTSLGPKGMDKMIQD	AVDALMQKAFNSSSFN	NLQNEVTKERTAQCFL
IDSDGVFKYVLIRVHS	EDVPGQAKDEL_____	MNVAEVDKVTGRFNGQ
FSPVTELKKDTDFEHR	DLFREWLKDTCGANAK	ALGPEEFKACLISLGY
VGSEFVQKYLGEGPRM	LGNVTADKDGVADVSI	HFDMINIKSIPKGKIS
VGSELIQKYLGDGPKL	DEFEERAKAIIVEFAQ	EIFSTYGKIKMIDMPV
ANTMRTSLGPNGLDKM	ERDVMLAKHVITLHVS	YNHLFETKRFKGTESI
LGPNGLDKMMVDKDGD	HLVYESDKNKDEKLTK	LESFGNAKTVKNDNSS
DSVEEGEKVVKTALDA	DSLDFNKKILHTAWHP	LSEETQVKCLMDQATD
PPASDETKAAEEPSKV	DVRITALKSQYEGRIS	NLAVLYGKRGKYKEAE
EQMFELMKQMKLCVQN	NYEGSPIKVTLATLKM	GFVAVPTKNPDGTMNL
TLQEQLEKAKESLKNV	EQQALAAKREDLEKKQ	SPLENNVKPRKLRKD_
EAADALLKAKEELEKM	DVSQGGSKATTPASTA	DAVRNQRKLLASLVKR
AVDEMNGKELNGKQIY	EMVPRLVKLFDFPGRG	SLLEREEKEKLFNEHI
HMDIEALKKLNKNKKL	ENQFREFKLSKVWRDQ	AFIHFMGKGAAAERFF
IQVQVFEKLQLLNPEI	TNLVALMKEEGVKLLR	EDVIQIVKK_______
LLFLDTFKHPSAEQSS	GAWEETFKTHSDSKPY	FSEHGSLKYLHENLPI
VDSQILPKIKAIPQLQ	EQEHEFYK________	AMHRAAAKGNLKMIHI
SMREDLFKQYIEKIAK	TAWVFDDKYKRPGYGA	DPDFIMAKQVEQLEKE
HGLFSLSKKPPKPQLM	SGAGEHLKSDLLLEGF	IDSFVPSKVAPAPAAV
EELQSIIKRCQILEEQ	TGSTQVGKQVGLMVQE	EEIIDELKAGKIPKPG
LEDSQIEKERDVILRE	SDPFEVLKAAENKKKE	QANVSRAKAVRALKNN
GLNVFLEKNKMYSREW	IVWLEDQKIRHYKIED	EDIEFICKTIGTKPVA
AHFVPLVKRLAGGDWF	TSDSVRLKCREMLAAA	RMVQEAEKYKAEDEKQ
RVTQEEIKKEPEKPID	NEVISLWKKLLEATEL	TIDEVVEKGFEDDRIE
VTQEEIKKEPEKPIDR	EVISLWKKLLEATELK	IFQEIFDKHYKTDFDK
SRFMTEPKGKEHDDIF	WESQFTFKYHHVGKLL	IFQEIYDKQYKSQFEA
LFDDDDIQ________	VVHPGDLKNSVEVALN	ELVAEGAKEALDLGIT
EGTDVVIKMLQTAKNL	DFAIDIIKSTHDHWKA	YSLVDPEKAKALSKHL
LFCLSEDKKNIILEEG	FNLEDAVKETSSVKQP	GRGAPLAKVVFRDPYR
FCLSEDKKNIILEEGK	KDFDWNLKHGRVFIIK	TSLAELEKRLKETPFN
ELEHIEVKFASEAEDK	ENSMNQVKLLKKDPGN	ELIEDEEKLKETEPVE
LVLIEAAKNGNEKEVK	VLQSETLKDTAPVLEG	ILADLIPKEQARIKTF
ATRIPAVKEQITKFFL	SRVTPGSKAALANLCI	ELEELRNKHSARFKLW
EAGAEDVKETEDEEER	LHEQNMAKMRLLTFMG	AIAADLCKSEFNVYSQ
EEERNVFKFICDASSL	FINFISDKEWKSIEPV	FLATAGAKYGVGFWKP
YINNLNEKIKKDELKK	NETASSRKKPKAKQTE	FLGTPVQKLDQPGNLP
EVEREAEKKREAKQRA	GIAAAISKTAVAPIER	GLDIPSIKTVINYDVA
VQEIMQEKAFGAAGET	DFLLQQTMLRVKDPKK	SNEVQTAKEFIKIVEA
AVLGIFLKVGSAKPGL	QQTMLRVKDPKKSLDF	EGNSEEIKAKVKNKKQ
LTAIAVIKQSRVANDE	PFADENFKLRHSAPGL	ESTFSSRKISNQFDWA
NGRIVGSKPLYVALAQ	VTYADAHKERTNEGVI	RRIRGERA________
NLLSVAYKNVVGGRRS	RQDFLPWKSLASIVQF	QNMNFLLKAEVQKLQA
LREEDIGKNRAEVSQP	PLTISSLKDGGKAAQA	TNYYASQKKTFEINPR
YFGGRVVKACFYNLDK	DLMTELQKDSIKLDDD	NYYASQKKTFEINPRH
SFAYLTIKDRIPQILT	LQEENRQKLSLSTKLK	DGNSEHLKREHSLIKP
GTSGIDAKKTSCEFTG	STPEQAAKNRIQHPSN	AAIQHNYKMSAFKENC
QRLTESPCALVASQYG	FSHPQMPKKVEDAKIA	FMRDSGSKAATDAQDA
GNMERIMKAQAYQTGK	AFWVPEDKDIPARVTL	SGLAYTMERSARQIMR
CPKDEDYKQRTQKKAE	QQDFLPWKSLTSIIEY	VEIAVGDKVPADIRLT
ESLTEAYKLRAARLVE	VEDDTTHG________	EEQAVRPKYLLGREVT
DIAIATMKVGEVCHIT	LPALGENKKVIVDFSS	QDLNRLLKGKKGEQMN
QNTSFANKLGFTVTVG	SLAEILLKKKIYKDQM	DDDEVFEKKQKEMDEA
LLNQIAPKGQKEGEPR	IERLTETKDGSGLEEK	EEEEGEEKLEEKQKSD
LNIDPDAKVEEEPEEE	TIPEEEAKKLFPKGVF	GEEKLEEKQKSDAEED
GELPEHAKINETDTFG	IPEEEAKKLFPKGVFT	GEYTLVVKWGDEHIPG
EPANQMVKCDPRHGKY	DVDHQIAKLMVELSKS	EEEDMSLD________
ENLELVEKGFSNLKKQ	GLSGRVLKIPASWTNP	DAYHEHQANLLRQDLM
EAVRDYEKVYQTEKTK	EDLNEVAKLFNIHED_	DQVEQIQKEQDYQRYR
SEAHEISKEHMQPTHP	EQEEDDEKYIFSDDSS	VDDLLDMI________
LGEGAEEKSIPTLISR	RIITQGEKADSFYIIE	LKEEEEDKKRKEEEEA
SCSSASDKLPRVAKSK	ERLPLAVKDMGSCEIY	KEEEEDKKRKEEEEAE
LNIETAIKTKGVDEVT	DGFVALSKAPDGYIVK	VVTAAQAKNLIDAGVD
DTPAEQMKAEREQRID	FVTVDELKDWIKFAQK	LAGSIIGKGGQRIKQI
YALDLIDKLLVLDPAQ	SRGPLPVKRGPPPRSG	SDMMVLLKTFFSCHKE
DALDVANKIGII____	EPMWEDEKNKRGGRWL	ASVNNLLKKHQLLEAD
LLEQVAPKGDEEGVPA	ILCELINKLQPGSVKK	NLSETELKQLETVLDD
VLTHVCLD________	EGMVVADKNCSKIHFI	SVFVNVSKGQVAKKED
EGADVNAKHRLGWTAL	PELIEYDKLRKDDPVT	TLLDLYDKINTKSSPQ
DALAIREKTLGKDHPA	KDGLEMEKC_______	IIPMSIRKGKLSVQGE
LQEETRQKLNLSSRIR	IVEALNGKEVAAQVKA	AHIDSANKNRDEAIKQ
DLWSSHDKMLAQPLKD	HAQVASGKGKLAPGFD	LEALLNSKEAALSTAL
NPDAPEGKRSSGLTAV	GNVLLHEMQIQHPTAS	FDRSFVGKQFSANDKV
DEDTEEAKTLIVEPHV	MQIQHPTASLIAKVAT	LEEAEEYKEARLVLDS
LSQRLEEKALAYDKLE	AFGNSEGKELVASGEN	RLAAPLLKRLSLSTSK
NGLRLQSKTIKVSYAR	VDLEGSLKVVYPSKAD	RQSEQVEKNKINNRIA
STSEGHDKTSVSTHTR	LWDLNEGKHLYTLDGG	LSQRHEEKVAAYDKLE
LLLDDFFKSAVENCQD	SPVEMMGKQLENRVVL	QQDLEFAKEMAEDDDD
DIYNACEKIWGEDLRH	VGEIQQNKSVTYDLSK	ADGDNAGQ________
AGNFDQNKLEEEMRKR	GEYGGWYKACKVDSPT	ILDESGKKFAMEPEEF
ALAYGLDKSEDKVIAV	GTPTAYEKECFTYVLK	STENFQIKQDSSTGSY
GQRTTIYKRDPSKQYG	EGQAPVKKIQASTMAF	ETTCDDIKNIYKRMTG
AIAYGLDKKVGAERNV	IASEDAVKKHNFTPLA	DLIGRHPKQEKRSVFQ
DAIEELVKYQLEKTQR	ASEDAVKKHNFTPLAR	QARTGTGKTFSFAIPL
ENPGVRYKSKPLDNAS	AVTYIPDKTGRYMIGV	IGVQNLLKKHQALQAE
PTAISHFKQSAEKLIE	GMVEYLRKEDMEYALR	GGFVYTYKLVNNGEKL
LQLEQQSKLKMRLEAL	QIERLQEKVESAQSEQ	LNPQSINKLLTALNEC
REWEMQFKEKYDYVGR	LASFLATKNLSLSQQL	LDLLVEAKQEVPSWLE
MMPFYLMKDCEIKQPV	GVVFGVEKLVLSKLYE	EVADVLEKATQCVPKE
LPRTMTQKDVEDMFSR	NLQNEVTKERTAQCFL	YYDVDYEKNAKGSNYW
FQLLTDLKEQRKESGK	MNVAEVDKVTGRFNGQ	MYIETEGKMIMQDKLE
RLALLNEKQAASPLEP	ALGPEEFKACLISLGY	TQPTHSWKVGDKCMAV
MRAAINQKLIETGERE	HFDMINIKSIPKGKIS	YCDAPTQKQ_______
FSAEDIAKIKKFSKTR	EIFSTYGKIKMIDMPV	DSILASLKLPPKSEVS
VEPEGQEKPSPATVRS	YNHLFETKRFKGTESI	AFDTSQVKDKRDTING
LVRINEIKSEEVPAFG	LESFGNAKTVKNDNSS	LPEHAVLKMKGNFTLP
DGLSNILKMAEDEAET	LSEETQVKCLMDQATD	IVATIAVKYTQSNSVC
LDDPRLEKLWHKAKTS	NLAVLYGKRGKYKEAE	NNIRLFEKGMKFFADD
DLNFFNQKKKKKKTKK	GFVAVPTKNPDGTMNL	SLFLQTPKIVADKDYS
EAHSEFLKAASNLRDN	SPLENNVKPRKLRKD_	SQNPPQSKGCCFVTFY
DPRNPVNKRRREESKK	DAVRNQRKLLASLVKR	TTESTDVKDSSEASDS
RGQQQVFKGLNDKVKK	SLLEREEKEKLFNEHI	DLSLDDFKGKYLVLFF
KEGLELLKTAIGKAGY	AFIHFMGKGAAAERFF	LSLEEIQKKLEAAEER
PAGWDNDKKIGILHEN	EDVIQIVKK_______	SFFGVHPKQAHTMDPQ
DTSGHFQKMLVVLLQG	FSEHGSLKYLHENLPI	PLPLGHIKRMQEVYNF
QVILDGVKGGTKEKRL	AMHRAAAKGNLKMIHI	LSTIEPLKKLENLKSL
VRAAASHKVKEFCENL	DPDFIMAKQVEQLEKE	VEALQNLKNLKSLDLF
YDASFETKESRKEELM	IDSFVPSKVAPAPAAV	GLWHEEMKNQIIACNG
KDDAMLLKGKGDKAQI	LIPNLAMKEVIDAFIS	EVVDCTIKTDPVTGRS
EEQLIAAKFCFAGLLI	EEIIDELKAGKIPKPG	SVMRLLSKHRAFEDEM
GQLLEAKP________	QANVSRAKAVRALKNN	TSVNILLKKQQMLENQ
VVDNGSGMCKAGFAGD	EDIEFICKTIGTKPVA	AQAPLKPKTPRGTKTP
EGDLPEHKRPSAPVDF	RMVQEAEKYKAEDEKQ	DNHMDGDKGARRGRKP
IPSADRHKSKLIAGKI	TIDEVVEKGFEDDRIE	SNFYAQYKSIEPYLKK
LQQSIQRKERALLETK	IFQEIFDKHYKTDFDK	GALDAAAKMFSKAFDS
AIYAALDKRMDERRKE	IFQEIYDKQYKSQFEA	MYPGIADRMQKEITAL
YLDLFSHKNMKLKERV	ELVAEGAKEALDLGIT	YPGIADRMQKEITALA
FYQQWQLKYPKLILRE	YSLVDPEKAKALSKHL	EVEFNPLKLCERVTKV
DDEVAQLKKSADTLWD	GRGAPLAKVVFRDPYR	ALSNPTSKAECSAEQC
TVEEDLGKSREGSRTD	TSLAELEKRLKETPFN	PTAGNAEKLEIAKRLA
QVVRGHYKGQQIGKVV	ELIEDEEKLKETEPVE	ETEIAPAKDVAPSTVK
VIHFNNPKVQASLSAN	ILADLIPKEQARIKTF	QSIYRPSKNLDKDMYG
LAPISSSKLYNEVRAC	ELEELRNKHSARFKLW	SLDLDISKTNVNGGAI
SQNTISLKMIPRIDYD	AIAADLCKSEFNVYSQ	TMQLEREKALEHKNRM
DDIENMVKNAEKYAEE	FLATAGAKYGVGFWKP	MVIYSIDKAKKFRLNR
STFVDQCKTVLKLASE	SNEVQTAKEFIKIVEA	SYYEALAKAQKIEMDK
KDDIRYLLTMDKLWRK	EGNSEEIKAKVKNKKQ	DFLTVTGKTVRLL___
RYLLTMDKLWRKRKPP	ESTFSSRKISNQFDWA	ILDTYLGKYWAIKLAT
RRSDDNEKALKIRLQA	RRIRGERA________	SAFSTWEKELHKIVFD
DDIVDRAKMEDTLKRR	QNMNFLLKAEVQKLQA	EQLDDILKYHTEIVFA
VQDYEDFM________	TNYYASQKKTFEINPR	DSSPVVDKREVIDLLK
DLGNTLEKKGGKEFVE	NYYASQKKTFEINPRH	EWNILYDKLEKIHHSG
DGGILDDKLISNNDGG	DGNSEHLKREHSLIKP	SAIEESRKRTFGMAEE
TAFDVAEKYLDIPKML	AAIQHNYKMSAFKENC	HDRVPDLKDLDPIGKA
PPEDDENKEKRTDDIP	FMRDSGSKAATDAQDA	PGAGAIPKNPRNPQGG
NAFEVAEKYLDIPKML	SGLAYTMERSARQIMR	FRSLFVHKVDPRKDAH
RDTGVMVKLYPNMTAV	VEIAVGDKVPADIRLT	TRQEYQEKGVRVLEKL
FIAACTEKKIPVVFRL	EEQAVRPKYLLGREVT	QWLIQHSKSRRS____
DQLLDDGKTLGECGFT	QDLNRLLKGKKGEQMN	LGDRGVLKELYTLLNE
TMNIGSDKLLFRNTNV	DDDEVFEKKQKEMDEA	DNLHQVSKRLRGEVGL
ESGDTTVKKPESKKEQ	EEEEGEEKLEEKQKSD	RVREAAEKAKCELSSS
DVYEAFMKEMEGLL__	GEEKLEEKQKSDAEED	PLDPVLAKVAGDCLDE
DYPSSPPKCKFEPPLF	GEYTLVVKWGDEHIPG	EQNNIHVKDIVKVIDG
GIDYVIPKTGFYCKLC	EEEDMSLD________	PLFLAQLKDECPEVRL
ALEDEDNKKDDGISFS	DAYHEHQANLLRQDLM	EMWSEAIKILKGEYAV
LEDEDNKKDDGISFSN	DQVEQIQKEQDYQRYR	ASIDERMKKLGK____
TESEAPLKEDGLLPKP	VDDLLDMI________	FMDTMLQMSILGSAKH
AVDALMQKAFNSSSFN	LKEEEEDKKRKEEEEA	KPEETQGKAEKDEPGA
DLFREWLKDTCGANAK	KEEEEDKKRKEEEEAE	GIVADLFKVVPEMTEI
LGNVTADKDGVADVSI	VVTAAQAKNLIDAGVD	GHPVNAFKLMKRLNTE
ERDVMLAKHVITLHVS	FVISLAEKNTTFDTFK	YYLVQDLKCLVFSLIG
HLVYESDKNKDEKLTK	LAGSIIGKGGQRIKQI	NINSDNEKIIKAVICA
DSLDFNKKILHTAWHP	SDMMVLLKTFFSCHKE	GLVDQLVKADSEWRRC
DVRITALKSQYEGRIS	ASVNNLLKKHQLLEAD	GGMGGGMF________
NYEGSPIKVTLATLKM	NLSETELKQLETVLDD	GLGGLLYKAPSPPEVD
EQQALAAKREDLEKKQ	SVFVNVSKGQVAKKED	GVLDRMMKKLDTNSDG
DELRETLKSLKKVMDD	TLLDLYDKINTKSSPQ	GTDGVGTKLKIAQLCN
DVSQGGSKATTPASTA	IIPMSIRKGKLSVQGE	KDPLNPIKQDVKKGKL
EMVPRLVKLFDFPGRG	AHIDSANKNRDEAIKQ	FDHLLTLKPVKFLEGE
ENQFREFKLSKVWRDQ	LEALLNSKEAALSTAL	QGLTHLGKGTLTLCPY
TNLVALMKEEGVKLLR	FDRSFVGKQFSANDKV	YPEEAEPKQGRIVVFQ
GAWEETFKTHSDSKPY	LEDTEANKEKNLEQYN	FEDMDLNKDGEVPPEE
EQEHEFYK________	LEEAEEYKEARLVLDS	QALSEHLKNPVIAQKI
TAWVFDDKYKRPGYGA	RLAAPLLKRLSLSTSK	QQPAQQPKKPSPQPSS
SGAGEHLKSDLLLEGF	GYAWAEDKEHCEEYGR	IIAFQADKSIEVRKFV
TGSTQVGKQVGLMVQE	RQSEQVEKNKINNRIA	DPTNLQGKLQKHQAFE
SDPFEVLKAAENKKKE	LSQRHEEKVAAYDKLE	LQQFIYEKLKAQQEML
IVWLEDQKIRHYKIED	QQDLEFAKEMAEDDDD	NFAMNVGKARGFFKKG
TSDSVRLKCREMLAAA	ADGDNAGQ________	DVDFEGVRQKAGYITP
NEVISLWKKLLEATEL	ILDESGKKFAMEPEEF	GLVSLGGKATTASQAK
EVISLWKKLLEATELK	STENFQIKQDSSTGSY	MEQMDGRKNTFTAWSD
WESQFTFKYHHVGKLL	ETTCDDIKNIYKRMTG	QEALEAVKRLKEKLEA
VVHPGDLKNSVEVALN	DLIGRHPKQEKRSVFQ	NYEVGDSKKLFFHVKE
DFAIDIIKSTHDHWKA	QARTGTGKTFSFAIPL	LEAFGNAKTVKNDNSS
FNLEDAVKETSSVKQP	VENNLSDKQKSIITEK	EASLAAAKKQLADETL
KDFDWNLKHGRVFIIK	IGVQNLLKKHQALQAE	DLNSRLEKKVKATNFR
ENSMNQVKLLKKDPGN	LNPQSINKLLTALNEC	LVREEAQKMSSLLPTM
VLQSETLKDTAPVLEG	LDLLVEAKQEVPSWLE	TAGNAARKNHLEGKAA
LHEQNMAKMRLLTFMG	EVADVLEKATQCVPKE	QLALAIGKLGENMILK
FINFISDKEWKSIEPV	YYDVDYEKNAKGSNYW	QLIYNLLKEEQTPQNK
NETASSRKKPKAKQTE	MYIETEGKMIMQDKLE	GPTYATPKVLEKAGLT
GIAAAISKTAVAPIER	LLQVDLTKRFGNLKNG	LPADECNKLKEEISKM
DFLLQQTMLRVKDPKK	TQPTHSWKVGDKCMAV	EAPLNPRKNRERAAEV
QQTMLRVKDPKKSLDF	YCDAPTQKQ_______	GANTPYEKGVFKLEVI
PFADENFKLRHSAPGL	DSILASLKLPPKSEVS	GVEDLRCKYISLIYTN
VTYADAHKERTNEGVI	AFDTSQVKDKRDTING	DQQVLDVKSYARLFSK
RQDFLPWKSLASIVQF	LPEHAVLKMKGNFTLP	ANSAFVERLRKHGLEV
PLTISSLKDGGKAAQA	IVATIAVKYTQSNSVC	VQELLQLKAQYKSLIG
DLMTELQKDSIKLDDD	NNIRLFEKGMKFFADD	HEDGPTAKKLKTEQGG
LQEENRQKLSLSTKLK	SLFLQTPKIVADKDYS	EDGPTAKKLKTEQGGA
STPEQAAKNRIQHPSN	SQNPPQSKGCCFVTFY	RDMDELKKEVSMDDHK
FSHPQMPKKVEDAKIA	TTESTDVKDSSEASDS	FVAAARKKEKEDSKTR
AFWVPEDKDIPARVTL	DLSLDDFKGKYLVLFF	YVPYTGEKKGKIFIPK
DLSEFAAKAALSAGKV	LSLEEIQKKLEAAEER	FENIDDAKDAMMAMNG
QQDFLPWKSLTSIIEY	SFFGVHPKQAHTMDPQ	VGETGSGKTTQIPQWC
VEDDTTHG________	PLPLGHIKRMQEVYNF	VPDFTIMKTEVPGSVT
LPALGENKKVIVDFSS	LSTIEPLKKLENLKSL	STLVHSVKKEQEFRSI
SLAEILLKKKIYKDQM	VEALQNLKNLKSLDLF	TIIEVNGKRVRGRQYP
ANIVIAAKTAQPHPKL	GLWHEEMKNQIIACNG	VTLEEFLKATEKKEFL
IERLTETKDGSGLEEK	EVVDCTIKTDPVTGRS	LASVEELKEIDVEVRK
TIPEEEAKKLFPKGVF	TIGQMQGKFQMQVLPQ	VGPDRLEKLKNVIHKI
IPEEEAKKLFPKGVFT	SYAVENAKDIIACGFD	TMTGGGSKVMKGRMGS
DVDHQIAKLMVELSKS	SVMRLLSKHRAFEDEM	GLTLGGQKCSVIRDSL
GLSGRVLKIPASWTNP	TSVNILLKKQQMLENQ	ELLDQRTKDQKSAG__
EDLNEVAKLFNIHED_	AQAPLKPKTPRGTKTP	DENLVEVKFARTPVMS
EQEEDDEKYIFSDDSS	DNHMDGDKGARRGRKP	EDADYAIKIMNMIKLY
RIITQGEKADSFYIIE	SNFYAQYKSIEPYLKK	SFIELQEKLHQNICRK
ERLPLAVKDMGSCEIY	GALDAAAKMFSKAFDS	EECGLLRKGTVLLADN
DGFVALSKAPDGYIVK	MYPGIADRMQKEITAL	DVVVQELKSMVATKIA
FVTVDELKDWIKFAQK	YPGIADRMQKEITALA	MNHLNGQKMYGKIIRV
SRGPLPVKRGPPPRSG	EVEFNPLKLCERVTKV	SNGTLEEKQASEQENE
EPMWEDEKNKRGGRWL	ALSNPTSKAECSAEQC	NSVIIVDKNGRLVYLV
ILCELINKLQPGSVKK	PTAGNAEKLEIAKRLA	EADLVLAKEANMKCPQ
EGMVVADKNCSKIHFI	ETEIAPAKDVAPSTVK	DLSHVQNKSAFLCGVM
PELIEYDKLRKDDPVT	QSIYRPSKNLDKDMYG	DSMETEEKTSSAFVGK
KDGLEMEKC_______	SLDLDISKTNVNGGAI	QRRHEQMKKNLEAQHK
IVEALNGKEVAAQVKA	TMQLEREKALEHKNRM	PMVLVGNKCDLPSRTV
HAQVASGKGKLAPGFD	MVIYSIDKAKKFRLNR	AASSLQQASLKLFEMA
GNVLLHEMQIQHPTAS	SYYEALAKAQKIEMDK	SLQQASLKLFEMAYKK
MQIQHPTASLIAKVAT	DFLTVTGKTVRLL___	LINLLEEKDHEAVRM_
AFGNSEGKELVASGEN	ILDTYLGKYWAIKLAT	LLTAEIEKIQKGDSKK
VDLEGSLKVVYPSKAD	SRRQYEEKNKEFEREK	VDIIGICKSYEDATKI
LWDLNEGKHLYTLDGG	SAFSTWEKELHKIVFD	SSQTSLQKEISTEEQL
SPVEMMGKQLENRVVL	EQLDDILKYHTEIVFA	LGFVGPLKSQAADQIT
VGEIQQNKSVTYDLSK	DSSPVVDKREVIDLLK	QVVLDGLKNILIMAGD
GEYGGWYKACKVDSPT	SAIEESRKRTFGMAEE	QLLEPFDKWDGKDLED
GTPTAYEKECFTYVLK	HDRVPDLKDLDPIGKA	QLGTDATKEKPKEVAE
EGQAPVKKIQASTMAF	EMDLNGDKKLSEEEIL	DDGGEGNN________
IASEDAVKKHNFTPLA	PGAGAIPKNPRNPQGG	DEEAGEGN________
ASEDAVKKHNFTPLAR	FRSLFVHKVDPRKDAH	EAGEGGEN________
AVTYIPDKTGRYMIGV	IETANHDKEIFFHYSE	GDAGEGEN________
GMVEYLRKEDMEYALR	TRQEYQEKGVRVLEKL	AGFQWATKEGALCEEN
QIERLQEKVESAQSEQ	QWLIQHSKSRRS____	LQTQDHAKAPKSEKGK
LASFLATKNLSLSQQL	LGDRGVLKELYTLLNE	PMILVGNKCDLEDERV
GVVFGVEKLVLSKLYE	DNLHQVSKRLRGEVGL	EADLVLAKEANVKCPQ
NLQNEVTKERTAQCFL	RVREAAEKAKCELSSS	PKEEESPV________
PLEGPDQKSFIPVERA	PLDPVLAKVAGDCLDE	TDIQGFLKNEKDNALL
MNVAEVDKVTGRFNGQ	EQNNIHVKDIVKVIDG	DEAIYYFKANVFFKNY
HENIVIAKMDSTANEV	PLFLAQLKDECPEVRL	LQETYEAKRNEFLGEL
ALGPEEFKACLISLGY	EMWSEAIKILKGEYAV	TEEPLPVKESDQTLAA
HFDMINIKSIPKGKIS	ASIDERMKKLGK____	QWFLQEEKRECFGACL
EIFSTYGKIKMIDMPV	FMDTMLQMSILGSAKH	EPLIQTAKTTLGSKVV
YNHLFETKRFKGTESI	MSILGSAKHGLYLPTR	ESIDEFNKSSATSGDI
LESFGNAKTVKNDNSS	KPEETQGKAEKDEPGA	GNLPFLFKVLSVETPL
LSEETQVKCLMDQATD	GIVADLFKVVPEMTEI	EEIVPQIKEGKRVLIA
NLAVLYGKRGKYKEAE	GHPVNAFKLMKRLNTE	RTEAEQCKNLELKDLL
GFVAVPTKNPDGTMNL	YYLVQDLKCLVFSLIG	DLDNSIDKTEAGIKEL
SPLENNVKPRKLRKD_	NINSDNEKIIKAVICA	QFFITTVKTAWLDGKH
DAVRNQRKLLASLVKR	GLVDQLVKADSEWRRC	PAREFLRKKLIGKEVC
SLLEREEKEKLFNEHI	GGMGGGMF________	IIPTDYWKKMAKVLRS
AFIHFMGKGAAAERFF	GLGGLLYKAPSPPEVD	EITTEDIKSAFAPFGK
EDVIQIVKK_______	GVLDRMMKKLDTNSDG	RGEIETVKQLHEAIVT
FSEHGSLKYLHENLPI	PIDVNYEKLKTDIKVV	AVMTAVLKDVNLRPEQ
AMHRAAAKGNLKMIHI	GTDGVGTKLKIAQLCN	TNQVHGLKGLNSKLLD
DPDFIMAKQVEQLEKE	KDPLNPIKQDVKKGKL	AVQSGVDKTKSVVTGG
IDSFVPSKVAPAPAAV	FDHLLTLKPVKFLEGE	LLQEERDKLITEMDRS
EEIIDELKAGKIPKPG	LLTLKPVKFLEGELIH	YAGIMLTKNGPKVLEF
QANVSRAKAVRALKNN	QGLTHLGKGTLTLCPY	EFVEQLRKEGVFAKEV
EDIEFICKTIGTKPVA	YPEEAEPKQGRIVVFQ	LSSTVSSKILRAIALK
TIDEVVEKGFEDDRIE	FEDMDLNKDGEVPPEE	GLDTEGSKQRSASQSS
IFQEIFDKHYKTDFDK	QALSEHLKNPVIAQKI	LVDVVDPKQLVTNACL
IFQEIYDKQYKSQFEA	IIAFQADKSIEVRKFV	MQLRSGSKFPVFNMSY
ELVAEGAKEALDLGIT	DPTNLQGKLQKHQAFE	TALPGAFKTRKGMFRT
YSLVDPEKAKALSKHL	LQQFIYEKLKAQQEML	TAFGSAYKTKKGMFRT
GRGAPLAKVVFRDPYR	NFAMNVGKARGFFKKG	FLSPLLGKTPVTQVNE
TSLAELEKRLKETPFN	GLVSLGGKATTASQAK	EEGDEKFE________
ELIEDEEKLKETEPVE	QEALEAVKRLKEKLEA	DVGSLLQKLEKSEKVR
ILADLIPKEQARIKTF	NYEVGDSKKLFFHVKE	LVNAMFFKPHWDEKFH
ELEELRNKHSARFKLW	LEAFGNAKTVKNDNSS	FKPHWDEKFHHKMVDN
AIAADLCKSEFNVYSQ	EASLAAAKKQLADETL	VPRWSNAKMEIATKDP
FLATAGAKYGVGFWKP	DLNSRLEKKVKATNFR	QVGGDHIKAHIANPSG
GLDIPSIKTVINYDVA	LVREEAQKMSSLLPTM	AARGILQKNVPILYTA
EGNSEEIKAKVKNKKQ	TAGNAARKNHLEGKAA	INQDPLGKQGYQLRQG
ESTFSSRKISNQFDWA	QLALAIGKLGENMILK	LTDDSFDKNVLDSEDV
RRIRGERA________	QLIYNLLKEEQTPQNK	YSEDGLLKLWKP____
QNMNFLLKAEVQKLQA	GPTYATPKVLEKAGLT	RFVTISGQKVLDMENS
TNYYASQKKTFEINPR	LPADECNKLKEEISKM	YGQTSSGKTHTMEGKL
DGNSEHLKREHSLIKP	EAPLNPRKNRERAAEV	RRNAEQYKDQADKAST
AAIQHNYKMSAFKENC	GANTPYEKGVFKLEVI	IVSGSRDKTIKLWNTL
FMRDSGSKAATDAQDA	GVEDLRCKYISLIYTN	VMDALILKMAEMKKYT
SGLAYTMERSARQIMR	DQQVLDVKSYARLFSK	TVDDHMMKVETVHCSA
VEIAVGDKVPADIRLT	ANSAFVERLRKHGLEV	NAAIATIKTKRSIQFV
EEQAVRPKYLLGREVT	VQELLQLKAQYKSLIG	FEFPEFQL________
QDLNRLLKGKKGEQMN	HEDGPTAKKLKTEQGG	QLAELNEKKNERLRAA
DDDEVFEKKQKEMDEA	EDGPTAKKLKTEQGGA	RALAAFLKKSGKLKVP
EEEEGEEKLEEKQKSD	RDMDELKKEVSMDDHK	DVNVNFEKSKLTFSCL
GEEKLEEKQKSDAEED	FVAAARKKEKEDSKTR	PIVHTETKTITYEAAQ
GEYTLVVKWGDEHIPG	YVPYTGEKKGKIFIPK	SNEAQTAKEFIKIIEN
EEEDMSLD________	FENIDDAKDAMMAMNG	MLQDAISKMDPTDAKY
DAYHEHQANLLRQDLM	VGETGSGKTTQIPQWC	QTALALAKGKFGRVDV
DQVEQIQKEQDYQRYR	VPDFTIMKTEVPGSVT	ETEVVLIKNVCLPPEM
VDDLLDMI________	STLVHSVKKEQEFRSI	DVWQVIVKPRGLGHRK
LKEEEEDKKRKEEEEA	TIIEVNGKRVRGRQYP	VYESDQNKDGKLTKEE
KEEEEDKKRKEEEEAE	VTLEEFLKATEKKEFL	WRPAITIKQILLGIQE
VVTAAQAKNLIDAGVD	LASVEELKEIDVEVRK	DVRAELAKTPVNKKNI
FVISLAEKNTTFDTFK	VGPDRLEKLKNVIHKI	YAFVHMEKEADAKAAI
LAGSIIGKGGQRIKQI	TMTGGGSKVMKGRMGS	YDFEERMKELREEEEK
SDMMVLLKTFFSCHKE	GLTLGGQKCSVIRDSL	PNSAYDFKTNNPKEAG
ASVNNLLKKHQLLEAD	ELLDQRTKDQKSAG__	GQLYGLEKFWAFLKYS
NLSETELKQLETVLDD	DENLVEVKFARTPVMS	GPTAEADKSAAEKRRQ
SVFVNVSKGQVAKKED	EDADYAIKIMNMIKLY	GEEEGEEY________
TLLDLYDKINTKSSPQ	SFIELQEKLHQNICRK	EATNELRKISQALASK
IIPMSIRKGKLSVQGE	EECGLLRKGTVLLADN	QRVLGEEKMLNINKKQ
AHIDSANKNRDEAIKQ	DVVVQELKSMVATKIA	NVPYPLPKIDLIAIAD
LEALLNSKEAALSTAL	MNHLNGQKMYGKIIRV	IRNQEQMKPLEEKQEE
FDRSFVGKQFSANDKV	SNGTLEEKQASEQENE	VTYADAHKGRKNEGVI
AQIEAANKARDEVIKQ	NSVIIVDKNGRLVYLV	EAYNYYTKAIDMCPKN
LEDTEANKEKNLEQYN	EADLVLAKEANMKCPQ	YNVTANSKLVIITAGA
LEEAEEYKEARLVLDS	DLSHVQNKSAFLCGVM	DYPFHEEF________
RLAAPLLKRLSLSTSK	DSMETEEKTSSAFVGK	DEIFAQSKESEKKLKS
GYAWAEDKEHCEEYGR	QRRHEQMKKNLEAQHK	YSVTANSKIVVVTAGV
RQSEQVEKNKINNRIA	PMVLVGNKCDLPSRTV	AMLTGELKKALIEVLQ
LSQRHEEKVAAYDKLE	AASSLQQASLKLFEMA	DYALEVEKITTSKKPN
QQDLEFAKEMAEDDDD	SLQQASLKLFEMAYKK	GASDEEIKRAYRRQAL
ADGDNAGQ________	LINLLEEKDHEAVRM_	PLMVIIHKSWCGACKA
ILDESGKKFAMEPEEF	TAAAIAAKIPDSIISR	ALQALTEKLLRSEESV
STENFQIKQDSSTGSY	LLTAEIEKIQKGDSKK	RVINEEYKIWKKNTPF
ETTCDDIKNIYKRMTG	VDIIGICKSYEDATKI	YEDPPDQKTSPSGKPA
DLIGRHPKQEKRSVFQ	SSQTSLQKEISTEEQL	EQVEVLQKKFDDFQKD
QARTGTGKTFSFAIPL	LGFVGPLKSQAADQIT	LVQQEEEKAEQRKRAR
VENNLSDKQKSIITEK	QVVLDGLKNILIMAGD	AAMEAEIKAARERAIV
IGVQNLLKKHQALQAE	QLLEPFDKWDGKDLED	SDPAYSSKVLLLSSPG
LNPQSINKLLTALNEC	QLGTDATKEKPKEVAE	VEPGTDRKSTGFETLV
LDLLVEAKQEVPSWLE	DDGGEGNN________	GGSAEQIKYLVELGCI
EVADVLEKATQCVPKE	DEEAGEGN________	EQILEAAKSIAAATSA
YYDVDYEKNAKGSNYW	EAGEGGEN________	GEWVPVEKNGEENKDD
MYIETEGKMIMQDKLE	GDAGEGEN________	DNIREMLMARRAQ___
LLQVDLTKRFGNLKNG	SVLDVVRKEAESCDCL	ASSFQQQKLRVCEVCS
TQPTHSWKVGDKCMAV	AGFQWATKEGALCEEN	SANGEDDS________
YCDAPTQKQ_______	LQTQDHAKAPKSEKGK	FAERSVAKLEKTIDDL
DSILASLKLPPKSEVS	PMILVGNKCDLEDERV	FAERTVAKLEKTIDDL
AFDTSQVKDKRDTING	EADLVLAKEANVKCPQ	MLASAVEKLNEGFISQ
LPEHAVLKMKGNFTLP	PKEEESPV________	EDLHDMLASLGKNPTD
IVATIAVKYTQSNSVC	TDIQGFLKNEKDNALL	SDGITSVKNSWFKILQ
NNIRLFEKGMKFFADD	DEAIYYFKANVFFKNY	FVVEEWVKETHADLWP
SLFLQTPKIVADKDYS	LQETYEAKRNEFLGEL	APAAEGGKDEAAGGAA
SQNPPQSKGCCFVTFY	TEEPLPVKESDQTLAA	PLAVADAKLGGVIKEK
TTESTDVKDSSEASDS	QWFLQEEKRECFGACL	IEGTYIDKKCPFTGNV
DLSLDDFKGKYLVLFF	EPLIQTAKTTLGSKVV	GNAYQHSKVNQWTTNV
LSLEEIQKKLEAAEER	ESIDEFNKSSATSGDI	PDELMDSKLRCVFEMP
SFFGVHPKQAHTMDPQ	GNLPFLFKVLSVETPL	PEDLMDSKLRCVFELP
PLPLGHIKRMQEVYNF	EEIVPQIKEGKRVLIA	LEELQDLKGVWSELSK
LSTIEPLKKLENLKSL	RTEAEQCKNLELKDLL	EVDWSSEKAKAALKRT
VEALQNLKNLKSLDLF	VREELIDKKTESAVSQ	QDVEDENQ________
GLWHEEMKNQIIACNG	DLDNSIDKTEAGIKEL	LMATYLPKDTSPGSAY
EVVDCTIKTDPVTGRS	QFFITTVKTAWLDGKH	DGEIDGNKVTLDWAKP
TIGQMQGKFQMQVLPQ	PAREFLRKKLIGKEVC	NEILQRSKKGKLPIVN
SYAVENAKDIIACGFD	IIPTDYWKKMAKVLRS	DSEVGLTKEDTQEKLG
SVMRLLSKHRAFEDEM	EITTEDIKSAFAPFGK	AVIVQRLT________
TSVNILLKKQQMLENQ	RGEIETVKQLHEAIVT	NMPLPGYKVREIIQKL
AQAPLKPKTPRGTKTP	AVMTAVLKDVNLRPEQ	NNFLWPFKLSSPRGGM
DNHMDGDKGARRGRKP	TNQVHGLKGLNSKLLD	EPGMEVVKVGGPVYRI
SNFYAQYKSIEPYLKK	AVQSGVDKTKSVVTGG	CFVRGPPKGKRRGGRR
GALDAAAKMFSKAFDS	LLQEERDKLITEMDRS	LTGDAFRKKHLEDEL_
MYPGIADRMQKEITAL	YAGIMLTKNGPKVLEF	TGDAFRKKHLEDEL__
YPGIADRMQKEITALA	EFVEQLRKEGVFAKEV	YAAQAHLKLGEVSVES
EVEFNPLKLCERVTKV	LSSTVSSKILRAIALK	AQRFFAQKFSCGASVT
ALSNPTSKAECSAEQC	GLDTEGSKQRSASQSS	PNQLFRTF________
PTAGNAEKLEIAKRLA	LVDVVDPKQLVTNACL	PDLLAARKVADHIGSE
ETEIAPAKDVAPSTVK	MQLRSGSKFPVFNMSY	ALDSVERKLLMSSTKG
QSIYRPSKNLDKDMYG	TALPGAFKTRKGMFRT	YQLSGLQKQASAAEDR
SLDLDISKTNVNGGAI	TAFGSAYKTKKGMFRT	RNVTMETE________
TMQLEREKALEHKNRM	FLSPLLGKTPVTQVNE	DNFTSIVKAVMWGRNV
MVIYSIDKAKKFRLNR	EEGDEKFE________	ATDEELEKMLDKIMII
SYYEALAKAQKIEMDK	DVGSLLQKLEKSEKVR	VAMESYAKALRMLPTI
DFLTVTGKTVRLL___	LVNAMFFKPHWDEKFH	QEESDLEKKRREAEAL
MGTVVLGKLESGSICK	FKPHWDEKFHHKMVDN	ENGVITDKADIFAFGL
ILDTYLGKYWAIKLAT	VPRWSNAKMEIATKDP	GDLLDAFKEANPAVPE
SRRQYEEKNKEFEREK	QVGGDHIKAHIANPSG	EGSPANWKRKEKLPQV
SAFSTWEKELHKIVFD	AARGILQKNVPILYTA	DCLINAAKTSMSSKII
EQLDDILKYHTEIVFA	INQDPLGKQGYQLRQG	AVVISGRKLAQQIKQE
DDLEARIKTNRFVPDK	LTDDSFDKNVLDSEDV	TPCTTINKVCASGMKA
DSSPVVDKREVIDLLK	YSEDGLLKLWKP____	ASNAGSIA________
EWNILYDKLEKIHHSG	YGQTSSGKTHTMEGKL	RGHYTIGKEIIDLVLD
SAIEESRKRTFGMAEE	RRNAEQYKDQADKAST	GIRDHESL________
HDRVPDLKDLDPIGKA	IVSGSRDKTIKLWNTL	QQLLESDKYAERKGAA
PGAGAIPKNPRNPQGG	VMDALILKMAEMKKYT	DAIEHFMKLYEEKTGN
FRSLFVHKVDPRKDAH	TVDDHMMKVETVHCSA	DAMVEFVKLLNRCCHL
IETANHDKEIFFHYSE	NAAIATIKTKRSIQFV	EVELQEGKVHSESDKA
TRQEYQEKGVRVLEKL	FEFPEFQL________	ASIFGGAKPVDTAARE
QWLIQHSKSRRS____	QLAELNEKKNERLRAA	VRQYVVRKPLNKEGKK
LGDRGVLKELYTLLNE	QEFVRALAAFLKKSGK	EEDQNEEKGEAGKEDK
DNLHQVSKRLRGEVGL	RALAAFLKKSGKLKVP	PIEPEEEKTLKKDEEN
RVREAAEKAKCELSSS	DVNVNFEKSKLTFSCL	ESIEIINKTILSF___
PLDPVLAKVAGDCLDE	PIVHTETKTITYEAAQ	PFLLVGNKSDLEDKRQ
EQNNIHVKDIVKVIDG	SNEAQTAKEFIKIIEN	DGEEQTQKTQGKKRKA
PLFLAQLKDECPEVRL	MLQDAISKMDPTDAKY	EEWQHRAKEAQDDLVK
EMWSEAIKILKGEYAV	AVIPQWQKDELRETLK	AIATLIEKQAQIVVKP
ASIDERMKKLGK____	QTALALAKGKFGRVDV	MVAEHAAKQKQKKRKA
MSILGSAKHGLYLPTR	ETEVVLIKNVCLPPEM	VPLNTNPKEVQEMRNK
KPEETQGKAEKDEPGA	QLRGEALKFHKPGENY	FGWSLPQKYKQVTNGQ
GIVADLFKVVPEMTEI	DVWQVIVKPRGLGHRK	SDIVPFSKVDEEQMKY
GHPVNAFKLMKRLNTE	VYESDQNKDGKLTKEE	ATRIPAVKEKISKFFG
YYLVQDLKCLVFSLIG	WRPAITIKQILLGIQE	EELGDLVKSVDPTLAL
NINSDNEKIIKAVICA	DVRAELAKTPVNKKNI	DKYEEEIKILTDKLKE
GLVDQLVKADSEWRRC	YAFVHMEKEADAKAAI	DMLASLGKNPTDEYLD
GGMGGGMF________	PNSAYDFKTNNPKEAG	FYDFIVTKARGKSGPL
GLGGLLYKAPSPPEVD	GQLYGLEKFWAFLKYS	GKEEDEIKEDDGKKEE
GVLDRMMKKLDTNSDG	GPTAEADKSAAEKRRQ	EEEDPMNKLKGQKIVS
PIDVNYEKLKTDIKVV	GEEEGEEY________	EDLNLRLKKLTHAAPC
GTDGVGTKLKIAQLCN	EATNELRKISQALASK	ASDEAGEKEAKSD___
KDPLNPIKQDVKKGKL	NVPYPLPKIDLIAIAD	SGIAEMFKTPVKEQPQ
FDHLLTLKPVKFLEGE	EAYVDMRKIGSSRGMV	APESAPLKSKMIYASS
LLTLKPVKFLEGELIH	IRNQEQMKPLEEKQEE	DMTYAVRKLDNTKFRS
QGLTHLGKGTLTLCPY	VTYADAHKGRKNEGVI	PLFPPIEKFYALDPSF
YPEEAEPKQGRIVVFQ	EAYNYYTKAIDMCPKN	SALLTSEKDWQGFLEL
FEDMDLNKDGEVPPEE	YNVTANSKLVIITAGA	QTEYLEERRVKEVVKK
QALSEHLKNPVIAQKI	DYPFHEEF________	YLEERRIKEIVKKHSQ
QQPAQQPKKPSPQPSS	DEIFAQSKESEKKLKS	YLEERRVKEVVKKHSQ
IIAFQADKSIEVRKFV	YSVTANSKIVVVTAGV	LDAADMTKVEKSTNEA
DPTNLQGKLQKHQAFE	AMLTGELKKALIEVLQ	DVSSEREP________
LQQFIYEKLKAQQEML	DYALEVEKITTSKKPN	EVRNIVDKTASFVARN
NFAMNVGKARGFFKKG	GASDEEIKRAYRRQAL	SAVFYELKQAILESPV
DVDFEGVRQKAGYITP	PLMVIIHKSWCGACKA	SNLTLQEKKEKIQTGL
GLVSLGGKATTASQAK	ALQALTEKLLRSEESV	SSTEFVEKRRAALERY
MEQMDGRKNTFTAWSD	AAEQDVEKKK______	PVDNSSAKIVPKISYA
QEALEAVKRLKEKLEA	RVINEEYKIWKKNTPF	EEHHLRDYFEEYGKID
LEAFGNAKTVKNDNSS	YEDPPDQKTSPSGKPA	NLRDYFEKYGKIETIE
EASLAAAKKQLADETL	EQVEVLQKKFDDFQKD	EEQVNDLKERLKTSTS
DLNSRLEKKVKATNFR	LVQQEEEKAEQRKRAR	FVHQTAIKKNNPRKYL
LVREEAQKMSSLLPTM	AAMEAEIKAARERAIV	VHQTAIKKNNPRKYLR
TAGNAARKNHLEGKAA	SDPAYSSKVLLLSSPG	GDEGEEEKEFISYNIN
QLALAIGKLGENMILK	VEPGTDRKSTGFETLV	EAIRLMEMSKDSLLGD
QLIYNLLKEEQTPQNK	ETYGSMEKKERVEFIL	EEAAEYAKLLAKRMKE
GPTYATPKVLEKAGLT	GGSAEQIKYLVELGCI	QPPPPEPKGDATPEGE
LPADECNKLKEEISKM	EQILEAAKSIAAATSA	LWGLEAQKRLRASRVL
EAPLNPRKNRERAAEV	GEWVPVEKNGEENKDD	LINGYIQKIKSGEEDF
GANTPYEKGVFKLEVI	DNIREMLMARRAQ___	QYRLQREKEFKAKEAA
GVEDLRCKYISLIYTN	ASSFQQQKLRVCEVCS	YLELDTIKNLVKKYSQ
DQQVLDVKSYARLFSK	SANGEDDS________	SVTAEEAKKFLAPKDK
ANSAFVERLRKHGLEV	FAERSVAKLEKTIDDL	VTAEEAKKFLAPKDKP
VQELLQLKAQYKSLIG	FAERTVAKLEKTIDDL	INLNAINKCPLLKPWA
HEDGPTAKKLKTEQGG	MLASAVEKLNEGFISQ	PKPDQPLKVMPAPPPK
EDGPTAKKLKTEQGGA	EDLHDMLASLGKNPTD	EPESPPEKKTSTSPPP
RDMDELKKEVSMDDHK	EAFNRESKMEPKMEPK	DSTGVVAKLSPANQRK
FVAAARKKEKEDSKTR	SDGITSVKNSWFKILQ	IPLETGQKQYNVDYKL
YVPYTGEKKGKIFIPK	FVVEEWVKETHADLWP	RAEEQMLKEREERERA
FENIDDAKDAMMAMNG	APAAEGGKDEAAGGAA	LPQEVLKKYIIYAKER
VGETGSGKTTQIPQWC	PLAVADAKLGGVIKEK	VIDNGSGMCKAGFAGD
VPDFTIMKTEVPGSVT	IEGTYIDKKCPFTGNV	PETKPVLMALAEGPGA
STLVHSVKKEQEFRSI	PDELMDSKLRCVFEMP	GKPNEVTKAAESPDQK
TIIEVNGKRVRGRQYP	PEDLMDSKLRCVFELP	WDPEYTPKSKKYFLHD
VTLEEFLKATEKKEFL	EVDWSSEKAKAALKRT	SAVLDTGKYVGLVRVL
LASVEELKEIDVEVRK	QDVEDENQ________	EEFEHQQKELEKVCNP
VGPDRLEKLKNVIHKI	LMATYLPKDTSPGSAY	TEALRDLKIQWMTKLD
TMTGGGSKVMKGRMGS	DGEIDGNKVTLDWAKP	SGGPLGQKRDPKEWIP
FYVNGLTLGGQKCSVI	NEILQRSKKGKLPIVN	IDREFHNKLKLKEDKL
GLTLGGQKCSVIRDSL	DSEVGLTKEDTQEKLG	GPVQPLFKFKKIEEVV
ELLDQRTKDQKSAG__	AVIVQRLT________	NYGEDLTKNHDEL___
DENLVEVKFARTPVMS	NMPLPGYKVREIIQKL	SRELEDGPADMQKVRI
EDADYAIKIMNMIKLY	NNFLWPFKLSSPRGGM	ALVRHDEF________
SFIELQEKLHQNICRK	EPGMEVVKVGGPVYRI	DGSNVVFKLLGPVLVK
EECGLLRKGTVLLADN	CFVRGPPKGKRRGGRR	EELAQYQKWDKMRRAL
DVVVQELKSMVATKIA	LTGDAFRKKHLEDEL_	PILILGNKIDRPEAIS
MNHLNGQKMYGKIIRV	TGDAFRKKHLEDEL__	LEEVIKDI________
SNGTLEEKQASEQENE	YAAQAHLKLGEVSVES	QREAELQKVRKAEEER
NSVIIVDKNGRLVYLV	AQRFFAQKFSCGASVT	LEQTYHAKLENARLSS
EADLVLAKEANMKCPQ	PNQLFRTF________	APELAPLKSKMIYASS
DLSHVQNKSAFLCGVM	PDLLAARKVADHIGSE	AEFYNRLKQIKEFHRK
DSMETEEKTSSAFVGK	ALDSVERKLLMSSTKG	ELLNSFEKKYSDPGPV
QRRHEQMKKNLEAQHK	YQLSGLQKQASAAEDR	GPDGPEEKGRDRDRER
PMVLVGNKCDLPSRTV	RNVTMETE________	SEEGYLAKVKSLLNKD
AASSLQQASLKLFEMA	DNFTSIVKAVMWGRNV	AAVEDVRKQGDLMKAA
SLQQASLKLFEMAYKK	ATDEELEKMLDKIMII	DYCVSHMKPYVDGKGR
LINLLEEKDHEAVRM_	VAMESYAKALRMLPTI	EMERFWNKNIGSNRPL
TAAAIAAKIPDSIISR	QEESDLEKKRREAEAL	FDNFVADKDTVLLEFY
VHQAGMLKRNCFASVF	IQNSTSIKYNLEELYQ	TSNTSISKMKRSRPTS
LLTAEIEKIQKGDSKK	ENGVITDKADIFAFGL	VAPSSTGKTFQPGSWM
VDIIGICKSYEDATKI	GDLLDAFKEANPAVPE	GPEEAVGKSSSKKKKK
SSQTSLQKEISTEEQL	EGSPANWKRKEKLPQV	INEDEPVKAKKRKRDD
LGFVGPLKSQAADQIT	DCLINAAKTSMSSKII	EEQELYQKEGLGVNEV
QVVLDGLKNILIMAGD	AVVISGRKLAQQIKQE	LAVTAYLKNSRKEHQR
QLLEPFDKWDGKDLED	TPCTTINKVCASGMKA	QGNINELKQSSEQKKK
QLGTDATKEKPKEVAE	ASNAGSIA________	ADLIAYLKKATNE___
DDGGEGNN________	RGHYTIGKEIIDLVLD	IRQQLAEKAKAGELKV
DEEAGEGN________	GIRDHESL________	ESFAAQEKQMEVCEVC
EAGEGGEN________	QQLLESDKYAERKGAA	ELAENGKKAMVNKDDI
GDAGEGEN________	DAIEHFMKLYEEKTGN	SGGAAYTKRYLEEQKT
AGFQWATKEGALCEEN	DAMVEFVKLLNRCCHL	VEEEEEEKKPKTKKVE
LQTQDHAKAPKSEKGK	EVELQEGKVHSESDKA	TNESHSIKAILKNISV
PMILVGNKCDLEDERV	ASIFGGAKPVDTAARE	TQPPVALKKEGIRRVG
EADLVLAKEANVKCPQ	VRQYVVRKPLNKEGKK	VELVENGKKVKVNKDD
PKEEESPV________	PIEPEEEKTLKKDEEN	TREVSGIKALYESELA
TDIQGFLKNEKDNALL	ALGPNVTKITLESFLA	THGDSVDKVADGFKVV
DEAIYYFKANVFFKNY	ESIEIINKTILSF___	ALESTEEKLHDAASKL
LQETYEAKRNEFLGEL	PFLLVGNKSDLEDKRQ	QLVQVEQKAGIKFKRI
TEEPLPVKESDQTLAA	DGEEQTQKTQGKKRKA	IRYVENNKNADNDWFR
QWFLQEEKRECFGACL	EEWQHRAKEAQDDLVK	LRQADEEKHKRQMSVP
EPLIQTAKTTLGSKVV	AIATLIEKQAQIVVKP	TLEEAIEKQRLLEEKD
ESIDEFNKSSATSGDI	MVAEHAAKQKQKKRKA	EFSQLPLKVEFLECSA
GNLPFLFKVLSVETPL	DDGVNTFKVLTRDKRL	EPLLNWMKDKALKDKI
EEIVPQIKEGKRVLIA	VPLNTNPKEVQEMRNK	LEILQIIKESQQQHGL
RTEAEQCKNLELKDLL	FGWSLPQKYKQVTNGQ	ESGDPSSKSTEIKWKS
DTLGPMQKELAEQLGL	SDIVPFSKVDEEQMKY	LHAQEEVKRIQSIPLV
DLDNSIDKTEAGIKEL	ATRIPAVKEKISKFFG	VDETEAVKRYNDYKLD
QFFITTVKTAWLDGKH	EELGDLVKSVDPTLAL	VPSREPGKFYSLPQSP
WALYDHLMDFLADRGV	DKYEEEIKILTDKLKE	IGEGEGMKDVSDQIGN
PAREFLRKKLIGKEVC	DMLASLGKNPTDEYLD	PGFLENQKDPLAVDKI
IIPTDYWKKMAKVLRS	FYDFIVTKARGKSGPL	FPGLAGVKIAEVDCTA
EITTEDIKSAFAPFGK	GKEEDEIKEDDGKKEE	FREISYLKKLKVKKQD
RGEIETVKQLHEAIVT	EEEDPMNKLKGQKIVS	VQEGQNLKITITGYRT
AVMTAVLKDVNLRPEQ	EDLNLRLKKLTHAAPC	YSVAEASKNETGGGEG
TNQVHGLKGLNSKLLD	ASDEAGEKEAKSD___	FGTITSAKVMMEGGRS
AVQSGVDKTKSVVTGG	SGIAEMFKTPVKEQPQ	RVRDVVTKYSNFVSFP
LLQEERDKLITEMDRS	APESAPLKSKMIYASS	FTAQNLGKLFMAQALQ
YAGIMLTKNGPKVLEF	DMTYAVRKLDNTKFRS	EAVLELRKKNGPLEVA
EFVEQLRKEGVFAKEV	PLFPPIEKFYALDPSF	EFVISDRKELEEDFIK
LSSTVSSKILRAIALK	SALLTSEKDWQGFLEL	PYNALTGKDSTRGVAK
GLDTEGSKQRSASQSS	QTEYLEERRVKEVVKK	GMDFSLFKEVFESSKM
LVDVVDPKQLVTNACL	YLEERRIKEIVKKHSQ	VHDPVTAKPKLVGDVD
MQLRSGSKFPVFNMSY	YLEERRVKEVVKKHSQ	PISEETIKLLKGRGVT
TALPGAFKTRKGMFRT	LDAADMTKVEKSTNEA	TQLFSLPKDFWEQEVR
TAFGSAYKTKKGMFRT	DVSSEREP________	ATIRNITKQTQSKIDV
FLSPLLGKTPVTQVNE	EVRNIVDKTASFVARN	ADIVFVLKDKPHNIFK
EEGDEKFE________	SAVFYELKQAILESPV	PEQARVLKLFGYEMAE
DVGSLLQKLEKSEKVR	SNLTLQEKKEKIQTGL	PLLEAVPKTGDEKDVS
LVNAMFFKPHWDEKFH	SSTEFVEKRRAALERY	AHNPLTDKQIDQFLVV
FKPHWDEKFHHKMVDN	PVDNSSAKIVPKISYA	YSDEEEPKDESARKND
VPRWSNAKMEIATKDP	EEHHLRDYFEEYGKID	PKDESARKND______
QVGGDHIKAHIANPSG	NLRDYFEKYGKIETIE	EIIHLISKETGEAGWW
AARGILQKNVPILYTA	EEQVNDLKERLKTSTS	EYTEQVVKLMVPLLKF
INQDPLGKQGYQLRQG	FVHQTAIKKNNPRKYL	PSQFLEEKRKAFVRRD
LTDDSFDKNVLDSEDV	VHQTAIKKNNPRKYLR	GEGVVDVKGQVRMEVQ
YSEDGLLKLWKP____	GDEGEEEKEFISYNIN	PERAEEAKLKAKYPSL
YGQTSSGKTHTMEGKL	EAIRLMEMSKDSLLGD	ALDNFLDKL_______
RRNAEQYKDQADKAST	EEAAEYAKLLAKRMKE	LDNFLDKL________
IVSGSRDKTIKLWNTL	QPPPPEPKGDATPEGE	QRLIYSGKQMNDEKTA
VMDALILKMAEMKKYT	LWGLEAQKRLRASRVL	SEEEKKGVAASLLAPL
TVDDHMMKVETVHCSA	LINGYIQKIKSGEEDF	ETVSLRKD________
NAAIATIKTKRSIQFV	QYRLQREKEFKAKEAA	QQLQGEGKIIDRRPER
FEFPEFQL________	YLELDTIKNLVKKYSQ	EDDPELFKQAVYKQTM
QLAELNEKKNERLRAA	SVTAEEAKKFLAPKDK	LPEDEEEKKKMEESKA
QEFVRALAAFLKKSGK	VTAEEAKKFLAPKDKP	PEDEEEKKKMEESKAK
RALAAFLKKSGKLKVP	INLNAINKCPLLKPWA	PELLTRGKFNTSDVSA
DVNVNFEKSKLTFSCL	EPESPPEKKTSTSPPP	GMEAAVEKQRVREEIL
PIVHTETKTITYEAAQ	DSTGVVAKLSPANQRK	NIVEAMERFGSRNGKT
SNEAQTAKEFIKIIEN	IPLETGQKQYNVDYKL	RFGSRNGKTSKKITIA
MLQDAISKMDPTDAKY	RAEEQMLKEREERERA	PETEAVVKEKLTGLHK
QTALALAKGKFGRVDV	LPQEVLKKYIIYAKER	GMTAFVEKRKANFKDQ
ETEVVLIKNVCLPPEM	VIDNGSGMCKAGFAGD	DAYMEEVKEEVKKFNM
QLRGEALKFHKPGENY	PETKPVLMALAEGPGA	VLVTLGEKMTEEEVEM
DVWQVIVKPRGLGHRK	GKPNEVTKAAESPDQK	GQFIQDVKNSRSTDSI
YEAFTFLKGLGAVILV	WDPEYTPKSKKYFLHD	SSGAGVFKMGRFQVSV
VYESDQNKDGKLTKEE	SAVLDTGKYVGLVRVL	LSESAAVKEILKEQEN
WRPAITIKQILLGIQE	EEFEHQQKELEKVCNP	DMIADSGKYIKLQNVY
DVRAELAKTPVNKKNI	TEALRDLKIQWMTKLD	SFSQGPLKDAPNLICT
YAFVHMEKEADAKAAI	SGGPLGQKRDPKEWIP	WVIYNDQKVCASEKPP
YDFEERMKELREEEEK	IDREFHNKLKLKEDKL	LADLLEPVKTSSSLAT
PNSAYDFKTNNPKEAG	GPVQPLFKFKKIEEVV	STAGAAGKGKGKGGSG
GQLYGLEKFWAFLKYS	NYGEDLTKNHDEL___	EGVEYRIKISFRVNRE
GPTAEADKSAAEKRRQ	SRELEDGPADMQKVRI	VQINELDKDFPKPKKP
GEEEGEEY________	ALVRHDEF________	VHGGLINKKCYEMASH
EATNELRKISQALASK	DGSNVVFKLLGPVLVK	VSLSEEGKSQEQILEI
QRVLGEEKMLNINKKQ	EELAQYQKWDKMRRAL	EVPVYENKYVKFFKSK
NVPYPLPKIDLIAIAD	PILILGNKIDRPEAIS	LAQAELLKRQEELERK
EAYVDMRKIGSSRGMV	QREAELQKVRKAEEER	GQMVNNPKIHLAQSLH
IRNQEQMKPLEEKQEE	LEQTYHAKLENARLSS	MLQNPDWKYRHAGLMA
VTYADAHKGRKNEGVI	APELAPLKSKMIYASS	INSVSAMKLSPYYKVF
EAYNYYTKAIDMCPKN	AEFYNRLKQIKEFHRK	HSMNSSEKVDRQPSGD
RPDCFLEVADEATGAL	ELLNSFEKKYSDPGPV	TMFVTASKDNTAKLFD
YNVTANSKLVIITAGA	RLAVYIDKVRSLETEN	SELFYDAKSSAKILAD
DYPFHEEF________	GPDGPEEKGRDRDRER	GTDQFGNKYYYIPQYK
YSVTANSKIVVVTAGV	SEEGYLAKVKSLLNKD	DSQRQATKDAGVIAGL
AMLTGELKKALIEVLQ	AAVEDVRKQGDLMKAA	STSQGESKIVSFGFGS
DYALEVEKITTSKKPN	DYCVSHMKPYVDGKGR	QALSQEGKSTDEVDSK
GASDEEIKRAYRRQAL	EEMDDQDKDKAKGRKE	VLAKPPDKKRKERQAA
PLMVIIHKSWCGACKA	EMERFWNKNIGSNRPL	LAKPPDKKRKERQAAR
ALQALTEKLLRSEESV	FDNFVADKDTVLLEFY	LEIMMGLKTTDMAPSK
RVINEEYKIWKKNTPF	TSNTSISKMKRSRPTS	SEEELINKKRIIEKVI
YEDPPDQKTSPSGKPA	VAPSSTGKTFQPGSWM	SMRDLYIKNGQGFILV
EQVEVLQKKFDDFQKD	GPEEAVGKSSSKKKKK	IFGRIQDKHKKLPEEL
LVQQEEEKAEQRKRAR	INEDEPVKAKKRKRDD	NSSDALDKIRYESLTD
AAMEAEIKAARERAIV	EEQELYQKEGLGVNEV	RRHADQYKEQMEKANA
SDPAYSSKVLLLSSPG	LAVTAYLKNSRKEHQR	IISDAMKKVGRKGVIT
VEPGTDRKSTGFETLV	QGNINELKQSSEQKKK	GGSILGTKRVLPGKYL
ETYGSMEKKERVEFIL	ADLIAYLKKATNE___	LSQLVSDKPLTECIRA
GGSAEQIKYLVELGCI	IRQQLAEKAKAGELKV	SMMGQLMKPKKTEITD
EQILEAAKSIAAATSA	ESFAAQEKQMEVCEVC	EEMTEEEKAAQKAKPV
GEWVPVEKNGEENKDD	ELAENGKKAMVNKDDI	EIVQLVGKASLAETDK
AYDDCGVKLTIAFQAK	SGGAAYTKRYLEEQKT	DPYATFVKMLPDKDCR
DNIREMLMARRAQ___	VEEEEEEKKPKTKKVE	DDQVFLMKLQSLLAKQ
ASSFQQQKLRVCEVCS	TNESHSIKAILKNISV	RLQEDTDKANKQSSVL
SANGEDDS________	LEQNEALKAQIQQFHS	DRRSREQKAKQEREKE
FAERSVAKLEKTIDDL	TQPPVALKKEGIRRVG	LLPGELAKHAVSEGTK
FAERTVAKLEKTIDDL	VELVENGKKVKVNKDD	QEETMPTKETTKLQIA
EDLHDMLASLGKNPTD	TREVSGIKALYESELA	PLQRDDED________
EAFNRESKMEPKMEPK	THGDSVDKVADGFKVV	DLPVNTSKTRPKQEKA
SDGITSVKNSWFKILQ	ALESTEEKLHDAASKL	GGDEVEFKCWESNPKI
FVVEEWVKETHADLWP	QLVQVEQKAGIKFKRI	EVLSNPEKRELYDRYG
APAAEGGKDEAAGGAA	IRYVENNKNADNDWFR	VIDAVRTKMVYCKIDQ
PLAVADAKLGGVIKEK	PFLETSAKNATNVEQS	WNELDSLKDAVEHQRK
IEGTYIDKKCPFTGNV	LRQADEEKHKRQMSVP	PEELVDYKSCAHDWVY
GNAYQHSKVNQWTTNV	TLEEAIEKQRLLEEKD	ALAPSTMKIKIIAPPE
PDELMDSKLRCVFEMP	EFSQLPLKVEFLECSA	TETETIAKYEIMDGAP
PEDLMDSKLRCVFELP	EPLLNWMKDKALKDKI	MNEIEEGKNKEQAINS
LEELQDLKGVWSELSK	LEILQIIKESQQQHGL	SGDRSQQKDKQSYRDL
EVDWSSEKAKAALKRT	ESGDPSSKSTEIKWKS	DLDQDGDKQLSVPEFI
QDVEDENQ________	VDETEAVKRYNDYKLD	NFLAGFEA________
LMATYLPKDTSPGSAY	VPSREPGKFYSLPQSP	HQDPEALKDIKSLEKY
AAAEEQIKVLEVTEEF	GIPTAQWKAFTKPEEA	ETLEDIDKNGDGFVDQ
DGEIDGNKVTLDWAKP	IGEGEGMKDVSDQIGN	NMAPGENKRFAADIIS
NEILQRSKKGKLPIVN	QELIPFVKPAPIEQEP	PEELGLDKV_______
DSEVGLTKEDTQEKLG	PGFLENQKDPLAVDKI	EELGLDKV________
AVIVQRLT________	FPGLAGVKIAEVDCTA	NSSVQQFKEEISKRFK
NMPLPGYKVREIIQKL	TIHEIPTKDTPSSHIT	EEMIQQIKETGANLAI
NNFLWPFKLSSPRGGM	FREISYLKKLKVKKQD	ESFNVVAKEVFRSIVL
CFVRGPPKGKRRGGRR	VQEGQNLKITITGYRT	IDKLMIEMDGTENKSK
LTGDAFRKKHLEDEL_	YSVAEASKNETGGGEG	EATINELV________
TGDAFRKKHLEDEL__	FGTITSAKVMMEGGRS	PVQATQNKTGKYVPPS
YAAQAHLKLGEVSVES	RVRDVVTKYSNFVSFP	LPAGSGLKRSSGMSSL
AQRFFAQKFSCGASVT	FTAQNLGKLFMAQALQ	EDRVRGPKGPEEKKDC
PNQLFRTF________	EAVLELRKKNGPLEVA	YEITEQRKIDQKAVDS
PDLLAARKVADHIGSE	EFVISDRKELEEDFIK	DEQVFLMKQQSLLAKQ
ALDSVERKLLMSSTKG	PYNALTGKDSTRGVAK	EMFMRPGKLFDYFPKP
YQLSGLQKQASAAEDR	GMDFSLFKEVFESSKM	AQLNEEAKRRLTEQKG
RNVTMETE________	VHDPVTAKPKLVGDVD	SSEELAEAPTEAPSPE
DNFTSIVKAVMWGRNV	PISEETIKLLKGRGVT	DIMSVEEKANTHLLLG
ATDEELEKMLDKIMII	TQLFSLPKDFWEQEVR	ELAETEPKFNSVKEKE
VAMESYAKALRMLPTI	ATIRNITKQTQSKIDV	PTEDEDEKEKVADEDD
QEESDLEKKRREAEAL	ADIVFVLKDKPHNIFK	EVTPIRAKDLEFGGVP
IQNSTSIKYNLEELYQ	PEQARVLKLFGYEMAE	QAAVYFEKGDYNKCRE
ENGVITDKADIFAFGL	PLLEAVPKTGDEKDVS	QSEVAELKIVADQLCA
GDLLDAFKEANPAVPE	AHNPLTDKQIDQFLVV	EAFREELKHFEAKIEK
DCLINAAKTSMSSKII	YSDEEEPKDESARKND	ALDEVFTKVYKAKYPI
AVVISGRKLAQQIKQE	PKDESARKND______	DSMLVDPKHHRHFVIR
TPCTTINKVCASGMKA	EIIHLISKETGEAGWW	VLATAPDKKKQKLLEE
ASNAGSIA________	EYTEQVVKLMVPLLKF	VAGSLITKSNLHAMIK
RGHYTIGKEIIDLVLD	PSQFLEEKRKAFVRRD	DLEVDGQKVEVPQPLS
GIRDHESL________	GEGVVDVKGQVRMEVQ	SPLEELVKEQSGTIYL
QQLLESDKYAERKGAA	PERAEEAKLKAKYPSL	ILQQSVVKTYEDMTLE
DAIEHFMKLYEEKTGN	ALDNFLDKL_______	EEVNNFQKKKAAAQLL
DAMVEFVKLLNRCCHL	LDNFLDKL________	EELRQTVKQLKEQLAK
EVELQEGKVHSESDKA	QRLIYSGKQMNDEKTA	AADVDARKQAIRDAER
ASIFGGAKPVDTAARE	SEEEKKGVAASLLAPL	RQDEQLQKTKANNRVA
VRQYVVRKPLNKEGKK	QQLQGEGKIIDRRPER	ARLPSLNKLRKLELSD
PIEPEEEKTLKKDEEN	EDDPELFKQAVYKQTM	ELEFYLRKIKARKGK_
ALGPNVTKITLESFLA	LPEDEEEKKKMEESKA	LEHLSHIKESVEDKLE
ESIEIINKTILSF___	PEDEEEKKKMEESKAK	QSQFTRTKEELEAEKR
PFLLVGNKSDLEDKRQ	PELLTRGKFNTSDVSA	NDLLSATKRKGAILSE
DGEEQTQKTQGKKRKA	GMEAAVEKQRVREEIL	IHQVLIKQKCIVGFYI
EEWQHRAKEAQDDLVK	NIVEAMERFGSRNGKT	EFEIEPDKECKTLSPG
AIATLIEKQAQIVVKP	RFGSRNGKTSKKITIA	ELERLIDKAMKKDGLV
MVAEHAAKQKQKKRKA	PETEAVVKEKLTGLHK	SQVSGLEKEAIELREA
DDGVNTFKVLTRDKRL	GMTAFVEKRKANFKDQ	ESRALSSKGLKSQLIA
VPLNTNPKEVQEMRNK	DAYMEEVKEEVKKFNM	DVLSLLDKFLIKNCND
FGWSLPQKYKQVTNGQ	VLVTLGEKMTEEEVEM	PIQMEGVKLTVNKGLS
RMVQEAEKYKAEDEKQ	GQFIQDVKNSRSTDSI	EESMTNDKTAKVACKS
SDIVPFSKVDEEQMKY	SSGAGVFKMGRFQVSV	LDAGESMKRLAEVKDS
ATRIPAVKEKISKFFG	LSESAAVKEILKEQEN	EEDEGIQKASPLTHSP
EELGDLVKSVDPTLAL	DMIADSGKYIKLQNVY	GITALHIKLRATGGNR
DKYEEEIKILTDKLKE	RAIRLELQGPRGSPNA	IWEPLAVKLQTYKTAV
DMLASLGKNPTDEYLD	SFSQGPLKDAPNLICT	GVGIALRKMGAMAKPD
FYDFIVTKARGKSGPL	WVIYNDQKVCASEKPP	INEILVMKELKNPNIV
GKEEDEIKEDDGKKEE	LADLLEPVKTSSSLAT	SEPEILVKENNMHPKH
EEEDPMNKLKGQKIVS	STAGAAGKGKGKGGSG	QMDELKCRKRVLRRLG
EDLNLRLKKLTHAAPC	EGVEYRIKISFRVNRE	MQNAWFRKSRFKGGKG
ASDEAGEKEAKSD___	VQINELDKDFPKPKKP	ERNQEQEKVERRRQVP
DLRVLMEKEFPGFLEN	VHGGLINKKCYEMASH	EEAFWIDKIKSHCFVT
SGIAEMFKTPVKEQPQ	VSLSEEGKSQEQILEI	TWLNTELKTKTDELLA
APESAPLKSKMIYASS	EGTIGDFKAYALAGVS	LIEEPSGKQISQSILL
DMTYAVRKLDNTKFRS	EVPVYENKYVKFFKSK	VTISRNEKEKVLIEGS
PLFPPIEKFYALDPSF	LAQAELLKRQEELERK	LLPEIREKIEDAKESQ
SALLTSEKDWQGFLEL	GQMVNNPKIHLAQSLH	PVLISAMKIFVTTKNS
QTEYLEERRVKEVVKK	MLQNPDWKYRHAGLMA	LSGPNRLKIRIDAMHG
YLEERRIKEIVKKHSQ	INSVSAMKLSPYYKVF	LTSFGPLKAFNLVKDS
YLEERRVKEVVKKHSQ	HSMNSSEKVDRQPSGD	FISGLLDKIRGMQKLS
LDAADMTKVEKSTNEA	TMFVTASKDNTAKLFD	DEAAMGIKSCDPKGPL
DVSSEREP________	SELFYDAKSSAKILAD	EHFFQPQKYNLQPKAD
EVRNIVDKTASFVARN	GTDQFGNKYYYIPQYK	EPVVTQPKPKIESPKL
SAVFYELKQAILESPV	DSQRQATKDAGVIAGL	APAQLGKKGKEFEFSQ
SNLTLQEKKEKIQTGL	STSQGESKIVSFGFGS	LSPLEGTKMTVNNLHP
SSTEFVEKRRAALERY	EEIEAQEKAKREREWQ	PDLEDLMKRENQKILT
PVDNSSAKIVPKISYA	EAARVIAKALEKKSEL	QEHAIEDKETINNLDT
EEHHLRDYFEEYGKID	QALSQEGKSTDEVDSK	RPRSQSSKAAIPPPVY
NLRDYFEKYGKIETIE	VLAKPPDKKRKERQAA	GDIDAIFKDLSIRSVR
EEQVNDLKERLKTSTS	LAKPPDKKRKERQAAR	DELQIPVKWIGVGKSR
FVHQTAIKKNNPRKYL	LEIMMGLKTTDMAPSK	DSTQMNEKELTKTIKS
VHQTAIKKNNPRKYLR	SEEELINKKRIIEKVI	KPVVAAQKISKGADPK
GDEGEEEKEFISYNIN	SMRDLYIKNGQGFILV	GAFESLGKAWPRNAET
EAIRLMEMSKDSLLGD	NSSDALDKIRYESLTD	ELQNEVEKQMNMSPPP
EEAAEYAKLLAKRMKE	RRHADQYKEQMEKANA	EVVTESEKRDENWDKE
LWGLEAQKRLRASRVL	IISDAMKKVGRKGVIT	VIALAGNKADLASKRA
LINGYIQKIKSGEEDF	GGSILGTKRVLPGKYL	VIALSGNKADLANKRA
QYRLQREKEFKAKEAA	LSQLVSDKPLTECIRA	VIALAGNKADLANKRM
YLELDTIKNLVKKYSQ	SMMGQLMKPKKTEITD	ALSQDIQKTIKKTARR
SVTAEEAKKFLAPKDK	EEMTEEEKAAQKAKPV	SAGLPPLKASHSAHST
VTAEEAKKFLAPKDKP	EIVQLVGKASLAETDK	EQTAESIKNQMTVKEW
INLNAINKCPLLKPWA	DPYATFVKMLPDKDCR	VIMLVGNKSDLRHLRA
PKPDQPLKVMPAPPPK	DDQVFLMKLQSLLAKQ	ENTQTTIKLFQECCPH
EDVPGQAKDEL_____	RLQEDTDKANKQSSVL	VLLNNSEKMKVINTGI
EPESPPEKKTSTSPPP	DRRSREQKAKQEREKE	QQSLGTRKELQKELQE
DSTGVVAKLSPANQRK	LLPGELAKHAVSEGTK	QQTIGARKELQKELQE
IPLETGQKQYNVDYKL	QEETMPTKETTKLQIA	LSVEEQIKRNRYYDED
RAEEQMLKEREERERA	PLQRDDED________	PDENIPAKILSYNRAN
LPQEVLKKYIIYAKER	DLPVNTSKTRPKQEKA	QLEIDQKKDAENHEAQ
AALVIDNGSGMCKAGF	GGDEVEFKCWESNPKI	MASEEVLKNRAIKKAK
VIDNGSGMCKAGFAGD	EVLSNPEKRELYDRYG	TCSPIISKPKPKVEPP
PETKPVLMALAEGPGA	WNELDSLKDAVEHQRK	RVLCQGLKDSPCQLEA
GKPNEVTKAAESPDQK	PEELVDYKSCAHDWVY	DPEDPSRKIYKFIQKV
WDPEYTPKSKKYFLHD	ALAPSTMKIKIIAPPE	AETVFTPKTSPENVQD
SAVLDTGKYVGLVRVL	TETETIAKYEIMDGAP	ALYDYQEKSPREVTMK
EEFEHQQKELEKVCNP	MNEIEEGKNKEQAINS	NSRSNEGKLEGLTDEF
TEALRDLKIQWMTKLD	SGDRSQQKDKQSYRDL	VEVESMDKAGNFIGWL
SGGPLGQKRDPKEWIP	DLDQDGDKQLSVPEFI	ERERESEKLKDECKKL
IDREFHNKLKLKEDKL	NFLAGFEA________	LEAEEQRKQKKRQSVS
GPVQPLFKFKKIEEVV	HQDPEALKDIKSLEKY	PDYNPEGKVTKRKHDN
NYGEDLTKNHDEL___	ETLEDIDKNGDGFVDQ	SDDPNVTKTLRFKQWN
SRELEDGPADMQKVRI	NMAPGENKRFAADIIS	TQSSAEAKFVKQLDQC
ALVRHDEF________	PEELGLDKV_______	QQEVEALKERVDELTT
DGSNVVFKLLGPVLVK	EELGLDKV________	SEGGPLYKNGSLRNAD
EELAQYQKWDKMRRAL	AHMMNAIKKYQKGFSD	FYTNRVLKEYKDVDKK
PILILGNKIDRPEAIS	NSSVQQFKEEISKRFK	LGIDCLHKGTNDMKQQ
LEEVIKDI________	EEMIQQIKETGANLAI	SAEAERLKTEGNEQMK
QREAELQKVRKAEEER	ESFNVVAKEVFRSIVL	FQDCYSSKFLKHWDHL
LEQTYHAKLENARLSS	IDKLMIEMDGTENKSK	EAQINTAKRLLEKGKE
APELAPLKSKMIYASS	EATINELV________	VGLDAAGKTTILYKLK
AEFYNRLKQIKEFHRK	PVQATQNKTGKYVPPS	QKPEKLLERCKYWPAC
ELLNSFEKKYSDPGPV	LPAGSGLKRSSGMSSL	VAIVQSVKNKPLFFAD
RLAVYIDKVRSLETEN	EDRVRGPKGPEEKKDC	LVVAGAPKSQIVMLEA
GPDGPEEKGRDRDRER	YEITEQRKIDQKAVDS	VPDLTGFKLKPYVSYL
SEEGYLAKVKSLLNKD	DEQVFLMKQQSLLAKQ	MSHLNGHKLHGKPIRI
AAVEDVRKQGDLMKAA	EMFMRPGKLFDYFPKP	EIDAIATKRFDAQTGA
DYCVSHMKPYVDGKGR	AQLNEEAKRRLTEQKG	EVNLNNIKNIPIPTLK
EMERFWNKNIGSNRPL	SSEELAEAPTEAPSPE	VLQYAPSA________
FDNFVADKDTVLLEFY	DIMSVEEKANTHLLLG	EEELAGLKNTAEKYRQ
TSNTSISKMKRSRPTS	QKGKVLHEEHVELLME	SAASMAIKNPKATLRY
TLNELNCI________	ELAETEPKFNSVKEKE	ERWNVISKSQLKNIKK
VAPSSTGKTFQPGSWM	HEVSFQDKEKEHLTRL	QIEVFANKLGEQWKIL
GPEEAVGKSSSKKKKK	PTEDEDEKEKVADEDD	ENEVEEVKEEGPKEMT
INEDEPVKAKKRKRDD	EVTPIRAKDLEFGGVP	EVKEEGPKEMTLDEWK
EEQELYQKEGLGVNEV	QAAVYFEKGDYNKCRE	ENKILKESDERFSNVI
LAVTAYLKNSRKEHQR	EAFREELKHFEAKIEK	VLVDNYVKEEEGTGVV
QGNINELKQSSEQKKK	ALDEVFTKVYKAKYPI	LPILRGEN________
ADLIAYLKKATNE___	DSMLVDPKHHRHFVIR	DGYFVPPKEDIKPLKR
IRQQLAEKAKAGELKV	VLATAPDKKKQKLLEE	LPLEYQEKLKAIEPND
ESFAAQEKQMEVCEVC	VAGSLITKSNLHAMIK	TVQVPLSKRAKFVGPG
ELAENGKKAMVNKDDI	DLEVDGQKVEVPQPLS	TDYVDEIKKISPKGVD
SGGAAYTKRYLEEQKT	SPLEELVKEQSGTIYL	LQRPEMLKEETRSSAA
VEEEEEEKKPKTKKVE	ALQQETEKSKAAKELA	LLGWLAEKLPTLRSTP
QFGTSSFKESALRKQS	ILQQSVVKTYEDMTLE	EISGNYTKGGPDFSNL
TNESHSIKAILKNISV	EEVNNFQKKKAAAQLL	LTQDIIMKILEKKSVE
LEQNEALKAQIQQFHS	EELRQTVKQLKEQLAK	TQGQQPPQRRYRRNFN
TQPPVALKKEGIRRVG	AADVDARKQAIRDAER	QQPPQRRYRRNFNYRR
VELVENGKKVKVNKDD	RQDEQLQKTKANNRVA	ADLSELLKEGTKEAHD
TREVSGIKALYESELA	ARLPSLNKLRKLELSD	GPNQPSVRRGYRRPYN
THGDSVDKVADGFKVV	ELEFYLRKIKARKGK_	QPSVRRGYRRPYNYRR
ALESTEEKLHDAASKL	QSQFTRTKEELEAEKR	RIILEAEKMDGAASQG
QLVQVEQKAGIKFKRI	NWEGDDIKTLGNVTYM	ENQWCEEK________
IRYVENNKNADNDWFR	AQLQEENKQLMTNLSH	NPDWNFEKMGIGGLDK
LRQADEEKHKRQMSVP	NDLLSATKRKGAILSE	GSLDDLVKVWKWRDER
TLEEAIEKQRLLEEKD	IHQVLIKQKCIVGFYI	ENTELVQKLSNYEQKI
YNALNEAKQMIAVADE	EFEIEPDKECKTLSPG	IGDGAGFKVAMGAFDK
EFSQLPLKVEFLECSA	SQVSGLEKEAIELREA	NCISAVGKIMKFKPDC
EPLLNWMKDKALKDKI	ESRALSSKGLKSQLIA	VSALDMEKESEEKEEK
LEILQIIKESQQQHGL	DVLSLLDKFLIKNCND	VSNCIQLKTSVIKGIK
ESGDPSSKSTEIKWKS	PIQMEGVKLTVNKGLS	EANLSNLKAPLDIPVP
LHAQEEVKRIQSIPLV	EESMTNDKTAKVACKS	PIPYEFMA________
VDETEAVKRYNDYKLD	LDAGESMKRLAEVKDS	IAQFSVQKVTPQSDGS
VPSREPGKFYSLPQSP	EEDEGIQKASPLTHSP	YWVDSQQKRYVPVKGD
IGEGEGMKDVSDQIGN	GITALHIKLRATGGNR	GGIPTNYKGQVLRHVN
QELIPFVKPAPIEQEP	IWEPLAVKLQTYKTAV	ARFVEFLKRKENCTLQ
FPGLAGVKIAEVDCTA	GVGIALRKMGAMAKPD	PEPARVEKIFTPAAPV
TIHEIPTKDTPSSHIT	INEILVMKELKNPNIV	AFDLDVVKLTAQFVAR
FREISYLKKLKVKKQD	SEPEILVKENNMHPKH	PSEVPTPKRPRGRPKG
VQEGQNLKITITGYRT	MQNAWFRKSRFKGGKG	TSTSDILKVPKPEPIP
FGTITSAKVMMEGGRS	ERNQEQEKVERRRQVP	AEPVPAST________
RVRDVVTKYSNFVSFP	EEAFWIDKIKSHCFVT	TAVDNNSKVKTASKLC
FTAQNLGKLFMAQALQ	TWLNTELKTKTDELLA	FALEALAKATYERLFR
EAVLELRKKNGPLEVA	VTISRNEKEKVLIEGS	FAVEALAKATYERLFR
EFVISDRKELEEDFIK	LLPEIREKIEDAKESQ	PHAEISTKVPASKVKD
PYNALTGKDSTRGVAK	PVLISAMKIFVTTKNS	SEVSEDTKSEEKETEE
VHDPVTAKPKLVGDVD	EEELANLKDESKKEIP	HAIANSGKLVIGHNML
PISEETIKLLKGRGVT	LSGPNRLKIRIDAMHG	YQELLDVKLALDMEIN
TQLFSLPKDFWEQEVR	LTSFGPLKAFNLVKDS	NEEKEKEEKEKQDKEK
ATIRNITKQTQSKIDV	FISGLLDKIRGMQKLS	PDLALEEKNKGNECFQ
ADIVFVLKDKPHNIFK	DEAAMGIKSCDPKGPL	GYIQLGQKEGAKLLCG
PEQARVLKLFGYEMAE	EHFFQPQKYNLQPKAD	TSRWIESKHKSDFGKF
PLLEAVPKTGDEKDVS	EPVVTQPKPKIESPKL	YEGSPVSKGILQYDMW
AHNPLTDKQIDQFLVV	APAQLGKKGKEFEFSQ	EINQLHSKLLETERQL
YSDEEEPKDESARKND	LSPLEGTKMTVNNLHP	HPDMSVTKVVVHKETE
PKDESARKND______	PDLEDLMKRENQKILT	IDDAVRKL________
EIIHLISKETGEAGWW	RPRSQSSKAAIPPPVY	HIADLSSKAAGTPKKK
EYTEQVVKLMVPLLKF	GDIDAIFKDLSIRSVR	PEEEVAQKKKISQKKL
PSQFLEEKRKAFVRRD	DELQIPVKWIGVGKSR	IGFDSIMKQQSQLSKL
PERAEEAKLKAKYPSL	DSTQMNEKELTKTIKS	EILEMTNKFMTDPIRI
ALDNFLDKL_______	KPVVAAQKISKGADPK	VTTEQYQKAAEEVEAK
LDNFLDKL________	NMMNAIFKGVFVHRYR	QLDAYMSKTKGHLDAE
QRLIYSGKQMNDEKTA	GAFESLGKAWPRNAET	IAILQTEKDKLELEIT
SEEEKKGVAASLLAPL	ELQNEVEKQMNMSPPP	RKPDWDLKRDVAKKLE
ETVSLRKD________	EVVTESEKRDENWDKE	LGEEIDSKVKGMVFLK
QQLQGEGKIIDRRPER	VIALAGNKADLASKRA	PLFNILAKFNGITEKE
EDDPELFKQAVYKQTM	VIALSGNKADLANKRA	QEIEDWSKLHAELSEQ
LPEDEEEKKKMEESKA	VIALAGNKADLANKRM	VDANTAIKHEEQSNED
PEDEEEKKKMEESKAK	ALSQDIQKTIKKTARR	DISSIGLKTVIGELPP
VNSEMVKLYDLRSFDK	SAGLPPLKASHSAHST	AERQEQIKQRTKLELK
PELLTRGKFNTSDVSA	EQTAESIKNQMTVKEW	SDMMMINKQKGGLKAL
HAITATQKTVDGPSGK	VIMLVGNKSDLRHLRA	EEAREGIKQLLKQGSV
GMEAAVEKQRVREEIL	ELREEEEKAKAYKKEK	SQIMSLEKEIMDKHLK
NIVEAMERFGSRNGKT	ENTQTTIKLFQECCPH	ETYSNLIKLLMSEDYF
RFGSRNGKTSKKITIA	VLLNNSEKMKVINTGI	HIQWIFQKSLERASQY
PETEAVVKEKLTGLHK	QQSLGTRKELQKELQE	QASEEILKVEQKYNKL
GMTAFVEKRKANFKDQ	QQTIGARKELQKELQE	EVKPTDEKLRELKGAK
DAYMEEVKEEVKKFNM	LSVEEQIKRNRYYDED	EEEETHMKKSESEVEE
VLVTLGEKMTEEEVEM	PDENIPAKILSYNRAN	ELGSLLAKTGQAAELG
GQFIQDVKNSRSTDSI	QLEIDQKKDAENHEAQ	LSPDAVEKAGMSSNQS
SSGAGVFKMGRFQVSV	MASEEVLKNRAIKKAK	GGTSQDTKASESSKPW
LSESAAVKEILKEQEN	TCSPIISKPKPKVEPP	ANSAFVERVRKRGFEV
DMIADSGKYIKLQNVY	RVLCQGLKDSPCQLEA	PLETTLEKFQQEKEEL
RAIRLELQGPRGSPNA	DPEDPSRKIYKFIQKV	GVTAVAQKTVEGAGSI
SFSQGPLKDAPNLICT	AETVFTPKTSPENVQD	SRGGFAGRARGRGGGP
WVIYNDQKVCASEKPP	ALYDYQEKSPREVTMK	QSTVESAKRFLEKFKP
LADLLEPVKTSSSLAT	NSRSNEGKLEGLTDEF	DARTLLAKNLPYKVTQ
STAGAAGKGKGKGGSG	VEVESMDKAGNFIGWL	YEYAMRWKALIEMEKQ
EGVEYRIKISFRVNRE	ERERESEKLKDECKKL	FEYASRWKALDEMEKQ
VQINELDKDFPKPKKP	LEAEEQRKQKKRQSVS	TREGFRLKKILIEDWK
VHGGLINKKCYEMASH	PDYNPEGKVTKRKHDN	LDVNQIFKDLAMMIHD
VSLSEEGKSQEQILEI	SDDPNVTKTLRFKQWN	TDLEAVAKFLDASGAK
SSAYGVTKIGVTVLSR	QQEVEALKERVDELTT	EFMDNLAKCLRYYIAD
EGTIGDFKAYALAGVS	EMHRELNA________	TTEDTEAKKRKRAERF
EVPVYENKYVKFFKSK	APIIAAVKDGKSITHE	TEDTEAKKRKRAERFG
LAQAELLKRQEELERK	SEGGPLYKNGSLRNAD	IATIVADKCVNPETKR
GQMVNNPKIHLAQSLH	FYTNRVLKEYKDVDKK	YAESVGAKHYHTSAKQ
MLQNPDWKYRHAGLMA	LGIDCLHKGTNDMKQQ	ESYAYSLKNQIGDKEK
INSVSAMKLSPYYKVF	SAEAERLKTEGNEQMK	QVERNYIKEKKAAVKE
HSMNSSEKVDRQPSGD	FQDCYSSKFLKHWDHL	DLQQMQAKVRKLELDI
TMFVTASKDNTAKLFD	EAQINTAKRLLEKGKE	VQRRVSEKEKESIARA
SELFYDAKSSAKILAD	VGLDAAGKTTILYKLK	ELEALGMKGTPSLGKC
GTDQFGNKYYYIPQYK	QKPEKLLERCKYWPAC	PDNTAAQKVSHLLGIN
DSQRQATKDAGVIAGL	VAIVQSVKNKPLFFAD	PENTVAQKLCHLLGMN
STSQGESKIVSFGFGS	LVVAGAPKSQIVMLEA	LLTPDAQKGGETPGSE
EAARVIAKALEKKSEL	MSHLNGHKLHGKPIRI	FVFQEETKEQSKMEDT
QALSQEGKSTDEVDSK	EIDAIATKRFDAQTGA	FLASYLLKNKAQFEDR
VLAKPPDKKRKERQAA	EVNLNNIKNIPIPTLK	EAVELEAKEVLKKLFP
LAKPPDKKRKERQAAR	VLQYAPSA________	ALNSAIDKMTKKTRDL
LEIMMGLKTTDMAPSK	EEELAGLKNTAEKYRQ	GVSLAALKKALAAAGY
SEEELINKKRIIEKVI	SAASMAIKNPKATLRY	DEEQLTAKTLYMSHRE
SMRDLYIKNGQGFILV	ERWNVISKSQLKNIKK	LTFDYHQKLQGKPQSH
NSSDALDKIRYESLTD	QIEVFANKLGEQWKIL	ELAQEYDKRKKEMVKA
RRHADQYKEQMEKANA	ENEVEEVKEEGPKEMT	EPMETEPKGAADVEKV
IISDAMKKVGRKGVIT	EVKEEGPKEMTLDEWK	IIHDTETKMEEFKDQL
GGSILGTKRVLPGKYL	ENKILKESDERFSNVI	EIVDADEKVRHSKLAE
LSQLVSDKPLTECIRA	VLVDNYVKEEEGTGVV	DHEAFLGKEDSKTFDQ
SMMGQLMKPKKTEITD	LPILRGEN________	ADSFDNIKRKLDTYLQ
EEMTEEEKAAQKAKPV	DGYFVPPKEDIKPLKR	EFQTQLEKKLMEVEKE
EIVQLVGKASLAETDK	LPLEYQEKLKAIEPND	SGVSEFTKKRSKLVLP
DPYATFVKMLPDKDCR	TVQVPLSKRAKFVGPG	QRVEQQTKLEAEKLKV
DDQVFLMKLQSLLAKQ	TDYVDEIKKISPKGVD	YGTEVSTKNTPCSENK
RLQEDTDKANKQSSVL	NLYIFQDKVN______	DFIVEQYKHLRQRDGS
DRRSREQKAKQEREKE	KRFAADIISVLAMTMS	SARQMQQKMKETLQNV
LLPGELAKHAVSEGTK	LQRPEMLKEETRSSAA	VDPDTILKALFKSSGA
QEETMPTKETTKLQIA	LLGWLAEKLPTLRSTP	AAEPAEAKEGKEKPDQ
PLQRDDED________	EISGNYTKGGPDFSNL	NRGSNEWKTVVGGAMF
DLPVNTSKTRPKQEKA	LTQDIIMKILEKKSVE	RFLENHEKMTSTTRYK
DDEAEEEKGEKEEEDK	TQGQQPPQRRYRRNFN	ERSALEDKERDEDDED
GGDEVEFKCWESNPKI	QQPPQRRYRRNFNYRR	VFNPIFGKWSQVAPPV
EVLSNPEKRELYDRYG	ADLSELLKEGTKEAHD	PVGSVYQKTNAVSEIK
VIDAVRTKMVYCKIDQ	GPNQPSVRRGYRRPYN	AAGNMLVKKIQPLAKA
WNELDSLKDAVEHQRK	QPSVRRGYRRPYNYRR	PADETEAD________
PEELVDYKSCAHDWVY	RIILEAEKMDGAASQG	LWPFLIDKRWRQTVFH
TQTSNAAKNFITKMAK	ENQWCEEK________	QVWHFLGK________
ALAPSTMKIKIIAPPE	NPDWNFEKMGIGGLDK	LELIEDLKVKLTEVKD
TETETIAKYEIMDGAP	GSLDDLVKVWKWRDER	NVAELALKATLVESST
MNEIEEGKNKEQAINS	ENTELVQKLSNYEQKI	ELEDLLAKEKDNSRRM
SGDRSQQKDKQSYRDL	IGDGAGFKVAMGAFDK	SRGFAFVRFHDKRDAE
DLDQDGDKQLSVPEFI	NCISAVGKIMKFKPDC	YVPDVFYKDVDKFGNE
NFLAGFEA________	PVFEEFLKNAPNDASY	SSTVFELKRIVEGILK
HQDPEALKDIKSLEKY	VSALDMEKESEEKEEK	STAEKDEL________
ETLEDIDKNGDGFVDQ	VSNCIQLKTSVIKGIK	STLHLVLRLRGGIIEP
NMAPGENKRFAADIIS	EANLSNLKAPLDIPVP	LADNLYCKASVPPTDK
PEELGLDKV_______	PIPYEFMA________	TAMDNASKNASEMIDK
EELGLDKV________	IAQFSVQKVTPQSDGS	SVLQFYPKANIVAYHD
NSSVQQFKEEISKRFK	YWVDSQQKRYVPVKGD	EFPLSPPKKKDLSLEE
EEMIQQIKETGANLAI	GLDGPTYKKRRLDECE	EEEEEDED________
ESFNVVAKEVFRSIVL	GGIPTNYKGQVLRHVN	SYSIYVYKVLKQVHPD
IDKLMIEMDGTENKSK	ARFVEFLKRKENCTLQ	EQFDEWVKPKDMLGPK
EATINELV________	PEPARVEKIFTPAAPV	LEDLELGI________
PVQATQNKTGKYVPPS	AFDLDVVKLTAQFVAR	TDLLILFKDDYFAKKN
LPAGSGLKRSSGMSSL	PSEVPTPKRPRGRPKG	HLTANRPKMPGRRLPG
EDRVRGPKGPEEKKDC	TSTSDILKVPKPEPIP	VEAYVIQKEREVTKGP
YEITEQRKIDQKAVDS	AEPVPAST________	DNLDDLEKHLREKALR
EMFMRPGKLFDYFPKP	TAVDNNSKVKTASKLC	DDFTEFGKLLKDKITQ
AQLNEEAKRRLTEQKG	FALEALAKATYERLFR	NAALIGQKFAANSDLK
SSEELAEAPTEAPSPE	FAVEALAKATYERLFR	LEADRGGKFHMVDGNV
DIMSVEEKANTHLLLG	DVQPPGLKVWSDPFGR	GEHLVHVKKNGQHVAS
QKGKVLHEEHVELLME	PHAEISTKVPASKVKD	NHIIDGVKVQVHTRRP
ELAETEPKFNSVKEKE	SEVSEDTKSEEKETEE	ILGEGTPKESSTESSQ
HEVSFQDKEKEHLTRL	HAIANSGKLVIGHNML	EWFANNYKKFGATLEI
PTEDEDEKEKVADEDD	NEEKEKEEKEKQDKEK	AVVVGRSKIVGAPMHD
EVTPIRAKDLEFGGVP	PDLALEEKNKGNECFQ	VERPSTTKDKHKEEDK
QAAVYFEKGDYNKCRE	GYIQLGQKEGAKLLCG	RFYDLSSKYYQTIGNH
QSEVAELKIVADQLCA	TSRWIESKHKSDFGKF	ETIMNQEKLAKLQAQV
ALDEVFTKVYKAKYPI	YEGSPVSKGILQYDMW	TQDRLGLKEMDNAGQL
DSMLVDPKHHRHFVIR	YLANIGQKEDFEEARK	EEDLPENKKQALKEKE
VLATAPDKKKQKLLEE	EINQLHSKLLETERQL	EDLPENKKQALKEKEL
VAGSLITKSNLHAMIK	HPDMSVTKVVVHKETE	LVRPLLPKDMERLTSL
DLEVDGQKVEVPQPLS	IDDAVRKL________	ELIEALLKYIETLNVP
SPLEELVKEQSGTIYL	HIADLSSKAAGTPKKK	ELAQQIQKVILALGDY
ALQQETEKSKAAKELA	PEEEVAQKKKISQKKL	LLEEEDSKLKGGKAPR
ILQQSVVKTYEDMTLE	IGFDSIMKQQSQLSKL	EQSEATSKDCSRLTNG
EEVNNFQKKKAAAQLL	EILEMTNKFMTDPIRI	PPVQTQIKGHASAPYF
EELRQTVKQLKEQLAK	VTTEQYQKAAEEVEAK	ATQEELKKAYRKLALK
AADVDARKQAIRDAER	QLDAYMSKTKGHLDAE	TTEDQILKRDMPPAFI
RQDEQLQKTKANNRVA	IAILQTEKDKLELEIT	SSDPEEEKGSQPPPAA
ARLPSLNKLRKLELSD	RKPDWDLKRDVAKKLE	NNFLTDAKRPALPEIK
ELEFYLRKIKARKGK_	LGEEIDSKVKGMVFLK	QSQLDAAKSEAQKQSD
LEHLSHIKESVEDKLE	PLFNILAKFNGITEKE	NSTANLVKTIKALDGA
QSQFTRTKEELEAEKR	QEIEDWSKLHAELSEQ	RGAIILAKLSIVPVRR
NWEGDDIKTLGNVTYM	VDANTAIKHEEQSNED	DEGAWETKISHREKRQ
NDLLSATKRKGAILSE	DISSIGLKTVIGELPP	QMLAIQSKNSSYFVEW
IHQVLIKQKCIVGFYI	AERQEQIKQRTKLELK	GTLQRLPKVIGNQSLV
EFEIEPDKECKTLSPG	SDMMMINKQKGGLKAL	EAQLEEVRKKSEKEIK
SQVSGLEKEAIELREA	EEAREGIKQLLKQGSV	EVEEDEYKAFYKSFSK
ESRALSSKGLKSQLIA	SQIMSLEKEIMDKHLK	ELILTESKKVLEDVTG
DVLSLLDKFLIKNCND	KEQMMREKEELMLRLQ	IAYSDVAKRLTK____
PIQMEGVKLTVNKGLS	ETYSNLIKLLMSEDYF	LLEPIDQKFVAISDLY
EESMTNDKTAKVACKS	HIQWIFQKSLERASQY	LVVLNLFKRIPAEDVP
LDAGESMKRLAEVKDS	QASEEILKVEQKYNKL	KEVERVLKEFHQAGKP
EEDEGIQKASPLTHSP	EVKPTDEKLRELKGAK	AEIRLVSKDGKSKGIA
GITALHIKLRATGGNR	EEEETHMKKSESEVEE	NASDALEKLRHKLVSD
IWEPLAVKLQTYKTAV	ELGSLLAKTGQAAELG	TQIETLFKSKDYEFMW
GVGIALRKMGAMAKPD	LSPDAVEKAGMSSNQS	IIAAELLKNADELVKQ
INEILVMKELKNPNIV	GGTSQDTKASESSKPW	FTILSDPKKKTRYDSG
SEPEILVKENNMHPKH	ANSAFVERVRKRGFEV	EVGRLSLKEQLSHRQH
MQNAWFRKSRFKGGKG	RNLNLEEKVRELRETV	RVASPPIKYPCFMGIN
ERNQEQEKVERRRQVP	PLETTLEKFQQEKEEL	PEAQEEMKEVAKHPKN
EEAFWIDKIKSHCFVT	GVTAVAQKTVEGAGSI	EWNLTNIKRWAASPKS
TWLNTELKTKTDELLA	QSTVESAKRFLEKFKP	EVITFREKNRGSKLFN
VTISRNEKEKVLIEGS	DARTLLAKNLPYKVTQ	LASDLVVKVRAPMVNP
LLPEIREKIEDAKESQ	YEYAMRWKALIEMEKQ	LAVNYDQKSQEVEDKT
PVLISAMKIFVTTKNS	FEYASRWKALDEMEKQ	LAAEISSKSPVAVQST
LSGPNRLKIRIDAMHG	TREGFRLKKILIEDWK	LQNGETPKDLNDEKQK
LTSFGPLKAFNLVKDS	TDLEAVAKFLDASGAK	QFDEELYKVIGKGSEK
FISGLLDKIRGMQKLS	EFMDNLAKCLRYYIAD	LSNSEEEKKGVAASLL
DEAAMGIKSCDPKGPL	TTEDTEAKKRKRAERF	NLAVQNAKAAFKIWSQ
EHFFQPQKYNLQPKAD	TEDTEAKKRKRAERFG	DISGDTQKAKQFLPFL
EPVVTQPKPKIESPKL	HIDALEDKIDEEVRRF	PIVQTETKTITYESPQ
APAQLGKKGKEFEFSQ	IATIVADKCVNPETKR	EENEEVFKVKKSSYSK
LSPLEGTKMTVNNLHP	YAESVGAKHYHTSAKQ	EVQTNELKAEKASQKV
PDLEDLMKRENQKILT	ESYAYSLKNQIGDKEK	RDALQGFKITPSHAMK
RPRSQSSKAAIPPPVY	QVERNYIKEKKAAVKE	QLAEDFLKDYIHINIG
GDIDAIFKDLSIRSVR	EIVSRVSKRKLGRHVR	RQVSDVQKRVQVDVKM
DELQIPVKWIGVGKSR	DLQQMQAKVRKLELDI	SDDEAEEKEDKEEEKE
DSTQMNEKELTKTIKS	VQRRVSEKEKESIARA	REALATLKPQAGLIVP
KPVVAAQKISKGADPK	PDNTAAQKVSHLLGIN	PEGLQMVKKNFEWVAE
NMMNAIFKGVFVHRYR	PENTVAQKLCHLLGMN	VLEGEVEKEALKKIIE
GAFESLGKAWPRNAET	LLTPDAQKGGETPGSE	VEAHVDQKNKVVTTPA
ELQNEVEKQMNMSPPP	FVFQEETKEQSKMEDT	VGEGLNRKAEVTLDGV
EVVTESEKRDENWDKE	FLASYLLKNKAQFEDR	VWDYVFFKEAPFPKTQ
VIALAGNKADLASKRA	EAVELEAKEVLKKLFP	ELLDSPGKVLLQSKDQ
VIALSGNKADLANKRA	ALNSAIDKMTKKTRDL	YGSGGRGNRNRGNRGS
VIALAGNKADLANKRM	GVSLAALKKALAAAGY	SGGRGNRNRGNRGSGG
ALSQDIQKTIKKTARR	DEEQLTAKTLYMSHRE	AHATIIPKVLAMSGDP
SAGLPPLKASHSAHST	LTFDYHQKLQGKPQSH	EWFLQAAKDPSAVAKH
EQTAESIKNQMTVKEW	ELAQEYDKRKKEMVKA	ARNGQIDKEAVQKYAY
VIMLVGNKSDLRHLRA	EPMETEPKGAADVEKV	DDNIYQQKIKDLHKKY
ENTQTTIKLFQECCPH	SSPPVITE________	PDVNNSIKMEVGIEDC
VLLNNSEKMKVINTGI	EANSGAVKRQGRCDTY	EAAVEQLKSEQIRAQA
QQSLGTRKELQKELQE	IIHDTETKMEEFKDQL	KEYERFSKYMPNVKVA
QQTIGARKELQKELQE	EIVDADEKVRHSKLAE	IELPMDTKTNERRGFC
PDENIPAKILSYNRAN	DHEAFLGKEDSKTFDQ	NNAGIAFKVADPTPFH
QLEIDQKKDAENHEAQ	ADSFDNIKRKLDTYLQ	QDVSLLRKQAEEDAHL
MASEEVLKNRAIKKAK	EFQTQLEKKLMEVEKE	AFLFNELKGETMDTS_
TCSPIISKPKPKVEPP	SGVSEFTKKRSKLVLP	MQQQNTQKVEASKVPE
RVLCQGLKDSPCQLEA	QRVEQQTKLEAEKLKV	VVTQHDSKKAGAEVVK
DPEDPSRKIYKFIQKV	YGTEVSTKNTPCSENK	EELTEEEKYVRELKKT
SVLDVVRKEAESCDCL	DFIVEQYKHLRQRDGS	RPVGMLGKATSTSDML
AETVFTPKTSPENVQD	SARQMQQKMKETLQNV	DKEEEIIKEKEPPKQG
ALYDYQEKSPREVTMK	FFLGASLKDEVLKIMP	AANPNQNKNVALLSQL
VEVESMDKAGNFIGWL	VDPDTILKALFKSSGA	TSQLYTVKYKDGTELE
ERERESEKLKDECKKL	AAEPAEAKEGKEKPDQ	NDMIQFEKDGVIQTKV
LEAEEQRKQKKRQSVS	NRGSNEWKTVVGGAMF	LAENSGVKANEVISKL
PDYNPEGKVTKRKHDN	RFLENHEKMTSTTRYK	HGETLAMKGLTLNCLG
SDDPNVTKTLRFKQWN	ERSALEDKERDEDDED	YFAQSQQKVFDVRLNG
TQSSAEAKFVKQLDQC	VFNPIFGKWSQVAPPV	AFQAEVNRMMKLIINS
QQEVEALKERVDELTT	ELGEDGLKAYTEVKTV	QLFETSAKENVNVEEM
APIIAAVKDGKSITHE	PVGSVYQKTNAVSEIK	NFRNPLAK________
SEGGPLYKNGSLRNAD	AAGNMLVKKIQPLAKA	WEGTESLKKPEDKKQL
FYTNRVLKEYKDVDKK	PADETEAD________	FALEVAAKTLPFYKDY
LGIDCLHKGTNDMKQQ	QVWHFLGK________	VSGLQRAKTGTDKTLV
SAEAERLKTEGNEQMK	NVAELALKATLVESST	NDATFEIKKCDLHRLE
FQDCYSSKFLKHWDHL	ELEDLLAKEKDNSRRM	PVAAEYDKTGEYPVPL
EAQINTAKRLLEKGKE	SRGFAFVRFHDKRDAE	TSRITELKEEIEVKKK
VGLDAAGKTTILYKLK	YVPDVFYKDVDKFGNE	NGATGPVKRAREETDK
QKPEKLLERCKYWPAC	SSTVFELKRIVEGILK	LRIDDLIKLHPESKDD
VAIVQSVKNKPLFFAD	STAEKDEL________	WDQHLEQKKKQRHLLV
LVVAGAPKSQIVMLEA	STLHLVLRLRGGIIEP	FAVYLPPKAETGKCPA
MSHLNGHKLHGKPIRI	LADNLYCKASVPPTDK	TNEGIQYLRDYLHLPP
EIDAIATKRFDAQTGA	TAMDNASKNASEMIDK	NSSAIQGKEVRFLRPE
EVNLNNIKNIPIPTLK	SVLQFYPKANIVAYHD	EVELSYAKNGQDLGVA
VLQYAPSA________	EFPLSPPKKKDLSLEE	QALANERKKLQKAALG
EEELAGLKNTAEKYRQ	EEEEEDED________	HFCEEFGKKYKLDIKS
SAASMAIKNPKATLRY	VPYTGAVKVGAIQRWL	FCEEFGKKYKLDIKSK
ERWNVISKSQLKNIKK	SYSIYVYKVLKQVHPD	NEVPPAPKESSTSEGA
QIEVFANKLGEQWKIL	ETAESVLKKPVVDCVV	NGLLSGDKVKPVLMNS
ENEVEEVKEEGPKEMT	EQFDEWVKPKDMLGPK	LGMAIFLKNVTFHGVL
EVKEEGPKEMTLDEWK	LEDLELGI________	MELDDLPKEKLKELIF
VLVDNYVKEEEGTGVV	TDLLILFKDDYFAKKN	ISPYFINTSKGQKCEF
LPILRGEN________	HLTANRPKMPGRRLPG	PYFINTSKGQKCEFQD
DGYFVPPKEDIKPLKR	GSRVTNVKVTLRLDTH	TIYQILLKKKSEIQTL
LPLEYQEKLKAIEPND	VEAYVIQKEREVTKGP	TQYPYGEKQDEFKRLA
TVQVPLSKRAKFVGPG	DNLDDLEKHLREKALR	RTILLNTKRLIVDVIR
TDYVDEIKKISPKGVD	DDFTEFGKLLKDKITQ	EAAMRSRKQGLDNVHK
NLYIFQDKVN______	LEADRGGKFHMVDGNV	EPSETTAKS_______
LQRPEMLKEETRSSAA	GEHLVHVKKNGQHVAS	PSETTAKS________
LLGWLAEKLPTLRSTP	EAQRVNTKSQSAFDLK	DSDDVPRKRKLVPLDY
EISGNYTKGGPDFSNL	EWFANNYKKFGATLEI	PKFEVIEKPQA_____
LTQDIIMKILEKKSVE	AVVVGRSKIVGAPMHD	EVIEKPQA________
TQGQQPPQRRYRRNFN	VERPSTTKDKHKEEDK	AAECLSEKETEELMAW
QQPPQRRYRRNFNYRR	ETIMNQEKLAKLQAQV	EEAERSLKDMEESIRN
ADLSELLKEGTKEAHD	TQDRLGLKEMDNAGQL	EFQNTLSKSSEVFTTF
GPNQPSVRRGYRRPYN	EEDLPENKKQALKEKE	DLFRSTMKPVQKVLED
QPSVRRGYRRPYNYRR	EDLPENKKQALKEKEL	NAELEENKELAQNRLC
RIILEAEKMDGAASQG	LVRPLLPKDMERLTSL	ETTADGRKTQTVCNFT
ENQWCEEK________	ELIEALLKYIETLNVP	DDSQPDKKAVLPTSKS
NPDWNFEKMGIGGLDK	ELAQQIQKVILALGDY	AVDAVHRKASEPAGGP
GSLDDLVKVWKWRDER	LLEEEDSKLKGGKAPR	GTIRADGKISEQSDAK
ENTELVQKLSNYEQKI	EVLLLGLKDREGYTSF	NLGIQPPKGVLMYGPP
IGDGAGFKVAMGAFDK	EQSEATSKDCSRLTNG	GAYDNTAKIWTHPGWS
NCISAVGKIMKFKPDC	PPVQTQIKGHASAPYF	NEFNDINKIIIRQPIR
VSALDMEKESEEKEEK	ATQEELKKAYRKLALK	DDLEAVAKFLDSTGSR
VSNCIQLKTSVIKGIK	TTEDQILKRDMPPAFI	ADLLDYIKALNRNSDR
EANLSNLKAPLDIPVP	SSDPEEEKGSQPPPAA	PMLLELAKQDVVLNYP
QGQNSLLH________	NNFLTDAKRPALPEIK	TATEQEVKEDIAKLLR
PIPYEFMA________	QSQLDAAKSEAQKQSD	SMLQEYAKNPSVNWKH
IAQFSVQKVTPQSDGS	NSTANLVKTIKALDGA	IEGGRTVKEFCQQEVE
YWVDSQQKRYVPVKGD	RGAIILAKLSIVPVRR	LAQGEYEKGVDHLTNA
GLDGPTYKKRRLDECE	DEGAWETKISHREKRQ	ERTLDGFKKFLESGGQ
GGIPTNYKGQVLRHVN	QMLAIQSKNSSYFVEW	EHEFVEEKTKVAKVSQ
ARFVEFLKRKENCTLQ	MGSPVSSKTESVSDKE	GVSLAVCKAGAVEKGV
PEPARVEKIFTPAAPV	GTLQRLPKVIGNQSLV	PSILVLLKRCVMDDDN
AFDLDVVKLTAQFVAR	EAQLEEVRKKSEKEIK	TLEIVTDKSQEGSQFV
PSEVPTPKRPRGRPKG	EVEEDEYKAFYKSFSK	GEITGHNKVINSVDIK
TSTSDILKVPKPEPIP	ELILTESKKVLEDVTG	MRFLNEQKNLHSEISG
AEPVPAST________	IAYSDVAKRLTK____	IGMGFPVKVPYRKITI
TAVDNNSKVKTASKLC	LLEPIDQKFVAISDLY	FGELVMTKESKALMGL
FALEALAKATYERLFR	LVVLNLFKRIPAEDVP	EVVDCTLKLDPITGRS
FAVEALAKATYERLFR	KEVERVLKEFHQAGKP	GFEIIETKKNYYKRIE
PHAEISTKVPASKVKD	AEIRLVSKDGKSKGIA	FEIIETKKNYYKRIEP
SEVSEDTKSEEKETEE	NASDALEKLRHKLVSD	GFGGTGKKSHNKQFDN
YQELLDVKLALDMEIN	VMPTGGGKSLCYQLPA	RDGYYIQAQCAIIMFD
NEEKEKEEKEKQDKEK	RADILEDKDGKSRGIG	VSQCTTGKNEVTLEFH
PDLALEEKNKGNECFQ	TQIETLFKSKDYEFMW	FEFRPDGKLRYANNSN
GYIQLGQKEGAKLLCG	IIAAELLKNADELVKQ	GSSNTEFKSTKEGFSI
TSRWIESKHKSDFGKF	FTILSDPKKKTRYDSG	LIYEVTLKSFEKAKES
YEGSPVSKGILQYDMW	EVGRLSLKEQLSHRQH	DPQTEEFKVKLYKDNQ
YLANIGQKEDFEEARK	RVASPPIKYPCFMGIN	SEPGNQEKKSEKPLEN
EINQLHSKLLETERQL	PEAQEEMKEVAKHPKN	SNLGQEEKKEELPKSS
HPDMSVTKVVVHKETE	EWNLTNIKRWAASPKS	GNDVQHFKVLRDGAGK
IDDAVRKL________	LASDLVVKVRAPMVNP	IPVTVTVKGQPDVVVK
HIADLSSKAAGTPKKK	LPALENNKEQIQKIIE	EFHSQISKSRQELEQH
PEEEVAQKKKISQKKL	LAVNYDQKSQEVEDKT	VAQSEAEKKLKKDDKK
IGFDSIMKQQSQLSKL	LAAEISSKSPVAVQST	EAGGAFGKREQAEEER
QLDAYMSKTKGHLDAE	LQNGETPKDLNDEKQK	GAGVAVMKFKNPPVNS
IAILQTEKDKLELEIT	QFDEELYKVIGKGSEK	VFASFIRKASDVHEVR
RKPDWDLKRDVAKKLE	LSNSEEEKKGVAASLL	EGDEDLTKEKGHGGCG
LGEEIDSKVKGMVFLK	NLAVQNAKAAFKIWSQ	GVLFRDDKCANLFEAL
PLFNILAKFNGITEKE	DISGDTQKAKQFLPFL	VGFEYQGKTEKHASQK
QEIEDWSKLHAELSEQ	PIVQTETKTITYESPQ	AAVGFDYKEKLAKHES
VDANTAIKHEEQSNED	EVQTNELKAEKASQKV	VQTDRQDKCALGWDHQ
DISSIGLKTVIGELPP	RDALQGFKITQNNAMK	EIDNGYLKMDNHRIPR
AERQEQIKQRTKLELK	RDALQGFKITPSHAMK	IIMVEGRK________
SDMMMINKQKGGLKAL	QLAEDFLKDYIHINIG	HDFLGDSWGILFSHPR
EEAREGIKQLLKQGSV	RQVSDVQKRVQVDVKM	HDIDDVKKFKPGYLEA
SQIMSLEKEIMDKHLK	SDDEAEEKEDKEEEKE	TFSTEIAKFLKVSQGQ
ETYSNLIKLLMSEDYF	REALATLKPQAGLIVP	NELNAHIKLSNLYKSA
HIQWIFQKSLERASQY	PEGLQMVKKNFEWVAE	ALLSDDSKFGFIVIDG
QASEEILKVEQKYNKL	VLEGEVEKEALKKIIE	TGMDRSLKFYSL____
EVKPTDEKLRELKGAK	GTVIQEVKTSNVAREA	FIEEHATKLSRTKEEL
EETGEETKLKARQLTV	VEAHVDQKNKVVTTPA	EDSQEQEKKDLQTRVE
EEEETHMKKSESEVEE	VGEGLNRKAEVTLDGV	FIEIAARKKRNFILDQ
ELGSLLAKTGQAAELG	VWDYVFFKEAPFPKTQ	GLSWDTTKKDLKDYFS
LSPDAVEKAGMSSNQS	ELLDSPGKVLLQSKDQ	DQTSPNPKYRGFFHGV
GGTSQDTKASESSKPW	YGSGGRGNRNRGNRGS	FIIPNVVKYSPNCKLL
ANSAFVERVRKRGFEV	SGGRGNRNRGNRGSGG	FIIPQIVKYSPDCIII
RNLNLEEKVRELRETV	AHATIIPKVLAMSGDP	FAVLDELKNMKCSVKN
PLETTLEKFQQEKEEL	ENIMLLSKRRSQLKQA	PHMTEDNKDLIQGKDL
GVTAVAQKTVEGAGSI	EWFLQAAKDPSAVAKH	RAAEELSKLRRAAVGR
QSTVESAKRFLEKFKP	ARNGQIDKEAVQKYAY	QPSPSLNKLVAENKFG
DARTLLAKNLPYKVTQ	DDNIYQQKIKDLHKKY	QQYFEIEKRLSHSQER
YEQLLDVKLALDMEIS	PDVNNSIKMEVGIEDC	QMEQYIYKRKSDGIYI
QEQFTTQKHHSHANSQ	EAAVEQLKSEQIRAQA	GASPLDFD________
YEYAMRWKALIEMEKQ	KEYERFSKYMPNVKVA	KFLDAGHKLNFAVASR
FEYASRWKALDEMEKQ	IELPMDTKTNERRGFC	DGIYVSEKGTVQQADE
TREGFRLKKILIEDWK	NNAGIAFKVADPTPFH	ADCNLLPKLHIVQVVC
LDVNQIFKDLAMMIHD	AFLFNELKGETMDTS_	ADCNLLPKLHIVKVVA
TDLEAVAKFLDASGAK	MQQQNTQKVEASKVPE	DVLELAEKFWYDMAAL
EFMDNLAKCLRYYIAD	VVTQHDSKKAGAEVVK	LTIFVSAKLASYVKFY
TTEDTEAKKRKRAERF	EELTEEEKYVRELKKT	VTYTEHAKRKTVTAMD
TEDTEAKKRKRAERFG	RPVGMLGKATSTSDML	DSFNNELKRLCGLKVE
IATIVADKCVNPETKR	DKEEEIIKEKEPPKQG	LLLTLLEKSQDNVIKV
YAESVGAKHYHTSAKQ	AANPNQNKNVALLSQL	DNLQGWNKTMDGKADV
ESYAYSLKNQIGDKEK	TSQLYTVKYKDGTELE	IREESSYKVIVMPTTK
DLQQMQAKVRKLELDI	LAENSGVKANEVISKL	NASQAESKVFYLKMKG
VQRRVSEKEKESIARA	HGETLAMKGLTLNCLG	TIEEMALKNKAAKGSA
ELEALGMKGTPSLGKC	YFAQSQQKVFDVRLNG	QDDELGKKQFKYGNQL
PDNTAAQKVSHLLGIN	AFQAEVNRMMKLIINS	EHGSDSFLAEHKLLGN
PENTVAQKLCHLLGMN	FQAEVNRMMKLIINSL	EDLNQLIKRYSSEVAT
LLTPDAQKGGETPGSE	QLFETSAKENVNVEEM	RASEEHLKQHYIDLKD
FVFQEETKEQSKMEDT	NFRNPLAK________	DNMSEYSKQMQRFNVG
FLASYLLKNKAQFEDR	WEGTESLKKPEDKKQL	VYGGLTTKVQESLKKQ
EAVELEAKEVLKKLFP	FALEVAAKTLPFYKDY	YVANFDEKDPRTFEGI
ALNSAIDKMTKKTRDL	VSGLQRAKTGTDKTLV	YQLHETEKEDLIREER
GVSLAALKKALAAAGY	NDATFEIKKCDLHRLE	HPEMDFSKAKFN____
DEEQLTAKTLYMSHRE	PVAAEYDKTGEYPVPL	LEPLNERKHNLLASKE
LTFDYHQKLQGKPQSH	TSRITELKEEIEVKKK	MELNLAQKKRRLKGQI
ELAQEYDKRKKEMVKA	NGATGPVKRAREETDK	NPFNMPNLYQKLESDP
EPMETEPKGAADVEKV	LRIDDLIKLHPESKDD	QASEDLLKEHYVDLKD
SSPPVITE________	WDQHLEQKKKQRHLLV	DVMQLLLKTQTDFNDM
EANSGAVKRQGRCDTY	FAVYLPPKAETGKCPA	VFVDDETKLTLHGLQQ
IIHDTETKMEEFKDQL	TNEGIQYLRDYLHLPP	MYEQFPELMNMLWSRM
EIVDADEKVRHSKLAE	NSSAIQGKEVRFLRPE	GNYSEAAKVAANAPKG
DHEAFLGKEDSKTFDQ	EVELSYAKNGQDLGVA	EDYRQFRKSVLADQGK
ADSFDNIKRKLDTYLQ	QALANERKKLQKAALG	YTVAGVAKLEGDNVNP
EFQTQLEKKLMEVEKE	HFCEEFGKKYKLDIKS	HVLYADIKMENGKSKG
SGVSEFTKKRSKLVLP	FCEEFGKKYKLDIKSK	NFGEEEFKFPPKDGFV
QRVEQQTKLEAEKLKV	NEVPPAPKESSTSEGA	AAASEPHS________
YGTEVSTKNTPCSENK	NGLLSGDKVKPVLMNS	DYPLDGEKILHILGSI
DFIVEQYKHLRQRDGS	LGMAIFLKNVTFHGVL	APEAITDKIFQISKTI
SARQMQQKMKETLQNV	MELDDLPKEKLKELIF	RQPMILEKGQRFTLRD
VDPDTILKALFKSSGA	ISPYFINTSKGQKCEF	YLTGTDGKKFRLEAPD
AAEPAEAKEGKEKPDQ	PYFINTSKGQKCEFQD	FVTSDRSKNRKRHFNA
NRGSNEWKTVVGGAMF	TIYQILLKKKSEIQTL	TFSEFAAKHAKDSRFK
RLTPTEVKDYLAAIA_	TQYPYGEKQDEFKRLA	QGMVDTAKKNFGGGNT
RFLENHEKMTSTTRYK	RTILLNTKRLIVDVIR	AHGTAEEKMPVWYIMD
ERSALEDKERDEDDED	EAAMRSRKQGLDNVHK	VLDQFGEKFQADGTYT
VFNPIFGKWSQVAPPV	EPSETTAKS_______	SDLVTLTKPVIYISIG
ELGEDGLKAYTEVKTV	PSETTAKS________	SLLDQLDKDINTFSMR
PVGSVYQKTNAVSEIK	DSDDVPRKRKLVPLDY	NFPDPAQKSDIVQLRG
AAGNMLVKKIQPLAKA	PKFEVIEKPQA_____	LTTESAMKKIEDNNTL
PADETEAD________	EVIEKPQA________	LTLPDGTKRSGQVLEV
LWPFLIDKRWRQTVFH	EEAERSLKDMEESIRN	HNENMVAKVDEVKSTI
QVWHFLGK________	EFQNTLSKSSEVFTTF	EVLSDSEKRKQYDTYG
LELIEDLKVKLTEVKD	DLFRSTMKPVQKVLED	FTALMEGKINKQLKKV
NVAELALKATLVESST	EELNRTLKKMGQRP__	EHIIQAPKPVEAIKRP
ELEDLLAKEKDNSRRM	NAELEENKELAQNRLC	DEFEAARKRAKKAKQA
SRGFAFVRFHDKRDAE	ETTADGRKTQTVCNFT	DPDSHQGKLVFNRTVT
YVPDVFYKDVDKFGNE	RDLEHLSKFIEEHATK	EETMGSRKVKKSKQKP
SSTVFELKRIVEGILK	DDSQPDKKAVLPTSKS	DTVVIASKPYAFDRVF
STAEKDEL________	AVDAVHRKASEPAGGP	EIITILDKYLKSGDGE
STLHLVLRLRGGIIEP	GTIRADGKISEQSDAK	RANMDGLKKRDKKNKT
LADNLYCKASVPPTDK	NLGIQPPKGVLMYGPP	DEQFNDEKTYLVKQIR
TAMDNASKNASEMIDK	GAYDNTAKIWTHPGWS	EAEIAHLKQENGILRD
SVLQFYPKANIVAYHD	NEFNDINKIIIRQPIR	QYDSTHGKFHGTVKAE
EFPLSPPKKKDLSLEE	DDLEAVAKFLDSTGSR	PCWSLQEKYNSRAAAL
EEEEEDED________	ADLLDYIKALNRNSDR	HEYQVNGKRILGRKTK
VPYTGAVKVGAIQRWL	PMLLELAKQDVVLNYP	YIASQTVKKVIEINPY
SYSIYVYKVLKQVHPD	TATEQEVKEDIAKLLR	DMEEEEAKNLVSEAIA
ETAESVLKKPVVDCVV	IEGGRTVKEFCQQEVE	INVTMAGKEVFLVMPT
EQFDEWVKPKDMLGPK	LAQGEYEKGVDHLTNA	AGTTLSSKLLTHHKDH
LEDLELGI________	ERTLDGFKKFLESGGQ	ELVGLMNKFVEDTKKG
TDLLILFKDDYFAKKN	EHEFVEEKTKVAKVSQ	SHEGETAYIRVKVDGP
HLTANRPKMPGRRLPG	GVSLAVCKAGAVEKGV	ETAYIRVKVDGPRSPS
GSRVTNVKVTLRLDTH	PSILVLLKRCVMDDDN	ELGNGNIKLSQTSNVD
VEAYVIQKEREVTKGP	TLEIVTDKSQEGSQFV	FSDDRVCKSHLLNCCP
DNLDDLEKHLREKALR	GEITGHNKVINSVDIK	PLAIQDLKRMGLKVDW
DDFTEFGKLLKDKITQ	MRFLNEQKNLHSEISG	FSEEQRFNNFLKALQE
NAALIGQKFAANSDLK	IGMGFPVKVPYRKITI	QRFNNFLKALQEKVEI
LEADRGGKFHMVDGNV	FGELVMTKESKALMGL	GEATLRMKLVMEDGKM
NHIIDGVKVQVHTRRP	EVVDCTLKLDPITGRS	FSNHGEIKWIDFVRGA
ILGEGTPKESSTESSQ	GFEIIETKKNYYKRIE	GTENREEKDNIQPTTE
EAQRVNTKSQSAFDLK	FEIIETKKNYYKRIEP	RHLQGGEKQRVFTGIV
EWFANNYKKFGATLEI	GFGGTGKKSHNKQFDN	QTHANRIYRMIKLGLG
AVVVGRSKIVGAPMHD	RDGYYIQAQCAIIMFD	EDPQTHSNRIYRMIKL
VERPSTTKDKHKEEDK	FEFRPDGKLRYANNSN	YFLAYEDKNDIPKEKD
RFYDLSSKYYQTIGNH	GSSNTEFKSTKEGFSI	EDKNDIPKEKDEKIAW
ETIMNQEKLAKLQAQV	LIYEVTLKSFEKAKES	ELNHLPLKERMVEIGS
TQDRLGLKEMDNAGQL	DPQTEEFKVKLYKDNQ	QFLETEYKVKINPSSM
EEDLPENKKQALKEKE	SEPGNQEKKSEKPLEN	EVLSDEVKRKQYDAYG
EDLPENKKQALKEKEL	SNLGQEEKKEELPKSS	VVDCVIMKDKTTNQSR
LVRPLLPKDMERLTSL	GNDVQHFKVLRDGAGK	TLQAAGDQDKAAKERE
ELIEALLKYIETLNVP	IPVTVTVKGQPDVVVK	FSVSPVVRVAVEAKNP
ELAQQIQKVILALGDY	EFHSQISKSRQELEQH	VSPVVRVAVEAKNPAD
LLEEEDSKLKGGKAPR	VAQSEAEKKLKKDDKK	VRVAVEAKNPADLPKL
EVLLLGLKDREGYTSF	EAGGAFGKREQAEEER	DLTVTNPKRIAKAVNE
EQSEATSKDCSRLTNG	GAGVAVMKFKNPPVNS	SAIAMNSKVNGEHKEK
PPVQTQIKGHASAPYF	FGTEELFKDEATDGGG	QPIDPLLKNCIGDFLK
ATQEELKKAYRKLALK	VFASFIRKASDVHEVR	TQVVGILKIQVHYYED
SSDPEEEKGSQPPPAA	EGDEDLTKEKGHGGCG	QFLQERIKVNGKAGNL
NNFLTDAKRPALPEIK	GVLFRDDKCANLFEAL	YNHMDPDKLNGLWSRI
QSQLDAAKSEAQKQSD	VGFEYQGKTEKHASQK	EDVQVREKLKHATSKA
NSTANLVKTIKALDGA	AAVGFDYKEKLAKHES	VEGPSEAKMSCMDNKD
RGAIILAKLSIVPVRR	VQTDRQDKCALGWDHQ	TEGDILEKVSVHCPVF
DEGAWETKISHREKRQ	EIDNGYLKMDNHRIPR	CQEFVNQKGLLPLVTI
QMLAIQSKNSSYFVEW	IIMVEGRK________	GLSWDTSKKDLKDYFT
MGSPVSSKTESVSDKE	HDFLGDSWGILFSHPR	QEELDLMKMREEVITL
GTLQRLPKVIGNQSLV	HDIDDVKKFKPGYLEA	NAYTEATKAQRKQQMA
EVEEDEYKAFYKSFSK	TFSTEIAKFLKVSQGQ	FDAYVLPKLYVKLHYC
ELILTESKKVLEDVTG	NELNAHIKLSNLYKSA	LHAVQLVKQRAYRSHE
IAYSDVAKRLTK____	LTAEDIEKARQAKARP	DNNEPYMKIPCNDSKI
LNELEPEKQPMNAASG	ALLSDDSKFGFIVIDG	KFYEQFSKNIKLGIHE
LLEPIDQKFVAISDLY	TGMDRSLKFYSL____	PTAESGGKGKVIKLLK
LVVLNLFKRIPAEDVP	EDSQEQEKKDLQTRVE	ENLEQMVKDWKQRKLK
KEVERVLKEFHQAGKP	FIEIAARKKRNFILDQ	PQSDPVLKVTLAVSDL
AEIRLVSKDGKSKGIA	GLSWDTTKKDLKDYFS	ELTEILVRFQNKCSDI
NASDALEKLRHKLVSD	DQTSPNPKYRGFFHGV	LIQDITQKLFFLQVKE
VMPTGGGKSLCYQLPA	FIIPNVVKYSPNCKLL	GQDEEAVKKLTVNPGT
TQIETLFKSKDYEFMW	FIIPQIVKYSPDCIII	STSELYGKVQEIPQKE
IIAAELLKNADELVKQ	FAVLDELKNMKCSVKN	TDPVEAVKDIPDGATV
FTILSDPKKKTRYDSG	PHMTEDNKDLIQGKDL	MEESFSSKYVPKYVPL
EVGRLSLKEQLSHRQH	RAAEELSKLRRAAVGR	VVYTYTGKRIALYIGN
RVASPPIKYPCFMGIN	QPSPSLNKLVAENKFG	AERHGYIKGIVKDIIH
PEAQEEMKEVAKHPKN	QQYFEIEKRLSHSQER	GQNNSEEKKEYFI___
EWNLTNIKRWAASPKS	QMEQYIYKRKSDGIYI	QNNSEEKKEYFI____
EVITFREKNRGSKLFN	GASPLDFD________	GVPVQGSKYAADRNHY
LASDLVVKVRAPMVNP	KFLDAGHKLNFAVASR	DQIIEYLKQQVSLLKE
LPALENNKEQIQKIIE	DGIYVSEKGTVQQADE	PASAEQNE________
LAVNYDQKSQEVEDKT	ADCNLLPKLHIVQVVC	VMRRAGIKVTVAGLAG
LAAEISSKSPVAVQST	ADCNLLPKLHIVKVVA	AEVYHNLKNVIKEKYG
LQNGETPKDLNDEKQK	DVLELAEKFWYDMAAL	DFTPENYKRIEAIVKN
QFDEELYKVIGKGSEK	VTYTEHAKRKTVTAMD	MHSFGIFLQGLLGVVA
LSNSEEEKKGVAASLL	DSFNNELKRLCGLKVE	ESDSHPRKKKKEKKED
NLAVQNAKAAFKIWSQ	LLLTLLEKSQDNVIKV	FQLLYDLKLPVEDKIR
DISGDTQKAKQFLPFL	DNLQGWNKTMDGKADV	LDTVTFYKVIPKSKFV
PIVQTETKTITYESPQ	IREESSYKVIVMPTTK	ILTQTLTKQDENDDDD
EENEEVFKVKKSSYSK	NASQAESKVFYLKMKG	QDENGQTKRKLQAGKK
EVQTNELKAEKASQKV	SDILINFKFHDFETWK	DAVIAELKKQSKPVTT
RDALQGFKITPSHAMK	TIEEMALKNKAAKGSA	SSILLHGKEQPLDEEL
QLAEDFLKDYIHINIG	QDDELGKKQFKYGNQL	LISVAVTKIIAKVLED
RQVSDVQKRVQVDVKM	EHGSDSFLAEHKLLGN	PLHYAASKNRHEIAVM
PLLQELKKVIREPKPR	EDLNQLIKRYSSEVAT	VEMTTLEKVINETWAW
SDDEAEEKEDKEEEKE	RASEEHLKQHYIDLKD	GSFVVVQKSRKTPQKS
REALATLKPQAGLIVP	DNMSEYSKQMQRFNVG	LVPSISNKRIVGCICE
PEGLQMVKKNFEWVAE	VYGGLTTKVQESLKKQ	LHDYIGDKDFKKGMNM
VLEGEVEKEALKKIIE	YVANFDEKDPRTFEGI	LRTEPEAKKSKTAAKK
GTVIQEVKTSNVAREA	YQLHETEKEDLIREER	CVAVMEGKQAKVLENA
VEAHVDQKNKVVTTPA	HPEMDFSKAKFN____	LRGMGGAFVLVLYDEI
VGEGLNRKAEVTLDGV	LEPLNERKHNLLASKE	HVVEVQEKSSGRTAHY
VWDYVFFKEAPFPKTQ	MELNLAQKKRRLKGQI	MIMEETGKIFKKEKEM
ELLDSPGKVLLQSKDQ	NPFNMPNLYQKLESDP	DDLQAIKKELTQIKQK
SGGRGNRNRGNRGSGG	QASEDLLKEHYVDLKD	GAQQWMTKSLTEEKTM
AHATIIPKVLAMSGDP	DVMQLLLKTQTDFNDM	GAPDAGQE________
ENIMLLSKRRSQLKQA	VFVDDETKLTLHGLQQ	GPGGQPIDANHLNKGI
EWFLQAAKDPSAVAKH	MYEQFPELMNMLWSRM	DGDFVVLKREDVFKAV
ARNGQIDKEAVQKYAY	GNYSEAAKVAANAPKG	SQGLGYPKYQKSLPPR
DDNIYQQKIKDLHKKY	EDYRQFRKSVLADQGK	GIINFEQKESNGPVKV
PDVNNSIKMEVGIEDC	YTVAGVAKLEGDNVNP	TGQPEMVKGEWIKPGA
EAAVEQLKSEQIRAQA	HVLYADIKMENGKSKG	LELVLLCKEKPTTALL
KEYERFSKYMPNVKVA	NFGEEEFKFPPKDGFV	DLLHTVFKNGKVTKSY
IELPMDTKTNERRGFC	AAASEPHS________	DDVEFTIKDRNGKEVA
NNAGIAFKVADPTPFH	DYPLDGEKILHILGSI	PGRGQLQKLASERNLF
LGSTAEEKAIVQQWLE	APEAITDKIFQISKTI	TLLQSVSN________
QDVSLLRKQAEEDAHL	RQPMILEKGQRFTLRD	EQCEQLEKCVKARERL
AFLFNELKGETMDTS_	YLTGTDGKKFRLEAPD	LFSYSCPKFLSPVVPN
MQQQNTQKVEASKVPE	FVTSDRSKNRKRHFNA	DSVEALLKKHEDFEKS
VVTQHDSKKAGAEVVK	TFSEFAAKHAKDSRFK	YLNTFSSKEPQRGMGY
IFGNRNLL________	AHGTAEEKMPVWYIMD	SQFGTVEKAEIIADKQ
EELTEEEKYVRELKKT	VLDQFGEKFQADGTYT	AEVATGEKRATVVESS
RPVGMLGKATSTSDML	YQVLSTLKRITAFHNA	AVASSPSKANGQENGH
DKEEEIIKEKEPPKQG	SDLVTLTKPVIYISIG	NLEVRETKIKGKSGRF
AANPNQNKNVALLSQL	SLLDQLDKDINTFSMR	VVVPVNPKTDRLWERL
TSQLYTVKYKDGTELE	LTTESAMKKIEDNNTL	EGIRTRSKSAKNPERW
NDMIQFEKDGVIQTKV	LTLPDGTKRSGQVLEV	EFETGFEKGGQTREHA
LAENSGVKANEVISKL	HNENMVAKVDEVKSTI	FTIETEGKTFQLTKDM
HGETLAMKGLTLNCLG	QDELESGKRPKKPGQS	LGDRPAPKDKWSNFDP
YFAQSQQKVFDVRLNG	EVLSDSEKRKQYDTYG	SLGQSEEKPVPAAPVP
AFQAEVNRMMKLIINS	FTALMEGKINKQLKKV	PSQGAEAKGEVPPKET
QLFETSAKENVNVEEM	EHIIQAPKPVEAIKRP	LGPAERAKKVEDMMKK
NFRNPLAK________	DEFEAARKRAKKAKQA	YNGDMDFKIAGTNKGI
WEGTESLKKPEDKKQL	DPDSHQGKLVFNRTVT	LIHQLQEKDKLLAAVK
FALEVAAKTLPFYKDY	EETMGSRKVKKSKQKP	VGGLDIVKELKENGEL
VSGLQRAKTGTDKTLV	DTVVIASKPYAFDRVF	SLFLRTPKIVSGKDYN
NDATFEIKKCDLHRLE	EIITILDKYLKSGDGE	GDEEDEEKIDEPIEEE
PVAAEYDKTGEYPVPL	RANMDGLKKRDKKNKT	QSWPRLTKERAKLNWL
TSRITELKEEIEVKKK	DEQFNDEKTYLVKQIR	NLDTASEKQYTIYIAT
NGATGPVKRAREETDK	EAEIAHLKQENGILRD	VLQLETLKQEAATLAA
LRIDDLIKLHPESKDD	QYDSTHGKFHGTVKAE	MLGGRNIKVGRPSNIG
MEHHGQLKEKNGDVIE	PCWSLQEKYNSRAAAL	VGSEASSKKLMDLLPK
WDQHLEQKKKQRHLLV	HEYQVNGKRILGRKTK	AYIEFSDKESVRTSLA
FAVYLPPKAETGKCPA	YIASQTVKKVIEINPY	FDEVDSLKEALTYDGA
TNEGIQYLRDYLHLPP	DMEEEEAKNLVSEAIA	RDPDDQYKLTEDTRQL
NSSAIQGKEVRFLRPE	AGTTLSSKLLTHHKDH	SAASSSFKFGVSSSSS
EVELSYAKNGQDLGVA	ELVGLMNKFVEDTKKG	ALDLMENKTFLEKLKF
QALANERKKLQKAALG	SHEGETAYIRVKVDGP	KGFEEVIKKFPRCAEG
HFCEEFGKKYKLDIKS	ETAYIRVKVDGPRSPS	DRLLSEVKKLAPKDVK
FCEEFGKKYKLDIKSK	ELGNGNIKLSQTSNVD	GFGFGLVKLDVKTKSC
NEVPPAPKESSTSEGA	FSDDRVCKSHLLNCCP	GFGFILFKDAASVEKV
NGLLSGDKVKPVLMNS	PLAIQDLKRMGLKVDW	FNSEEDAKAAKEAMED
LGMAIFLKNVTFHGVL	QRFNNFLKALQEKVEI	GFGFVLFKESESVDKV
MELDDLPKEKLKELIF	GEATLRMKLVMEDGKM	TEYETQVKVMSQRHMI
ISPYFINTSKGQKCEF	FSNHGEIKWIDFVRGA	AGALVHAQ________
PYFINTSKGQKCEFQD	GTENREEKDNIQPTTE	EEPEPGFKRLAWGQPV
TIYQILLKKKSEIQTL	DVEFQKEVAQVRKRIT	TTIDIGVKYAEKQTRR
TQYPYGEKQDEFKRLA	RHLQGGEKQRVFTGIV	GGNSIWGKKFEDEYSE
RTILLNTKRLIVDVIR	QTHANRIYRMIKLGLG	WEIDNNPKVKFSSQQA
EAAMRSRKQGLDNVHK	EDPQTHSNRIYRMIKL	IENNPGVKFTGYQAIQ
EPSETTAKS_______	YFLAYEDKNDIPKEKD	DATLDDIKEWLEDKGQ
PSETTAKS________	EDKNDIPKEKDEKIAW	PIEEAVAKADKLAEEH
DSDDVPRKRKLVPLDY	QFLETEYKVKINPSSM	AEFLQSQKTAHETDKS
PKFEVIEKPQA_____	EVLSDEVKRKQYDAYG	IENNPTVKASGYQSSQ
EVIEKPQA________	VVDCVIMKDKTTNQSR	SLLATEDKEALKKQLP
EEAERSLKDMEESIRN	GSSRQDAKDPTSLLGV	TPELQRIKKTQDQISN
EFQNTLSKSSEVFTTF	FSVSPVVRVAVEAKNP	EAFLNSQKAGKEKDGT
DLFRSTMKPVQKVLED	VSPVVRVAVEAKNPAD	EAPELVLKTDSCDVND
EELNRTLKKMGQRP__	DLTVTNPKRIAKAVNE	AAKPPARKALERCGDG
NAELEENKELAQNRLC	SAIAMNSKVNGEHKEK	YVNDALEKLMFEELRN
ETTADGRKTQTVCNFT	QPIDPLLKNCIGDFLK	IMLVDGFKGQKVQDVK
RDLEHLSKFIEEHATK	TQVVGILKIQVHYYED	YIYQEGVKRKDLNSDM
DDSQPDKKAVLPTSKS	QFLQERIKVNGKAGNL	EENDEPPKVVVTEVKE
AVDAVHRKASEPAGGP	YNHMDPDKLNGLWSRI	LIRETQEKRFKDPGLV
GTIRADGKISEQSDAK	EDVQVREKLKHATSKA	SSDSLSTKDFAAVEEV
NLGIQPPKGVLMYGPP	VEGPSEAKMSCMDNKD	AIRQSISKALVAYYQK
GAYDNTAKIWTHPGWS	FVADGIFKAELNEFLT	GGIMLPEKSQGKVLQA
DDLEAVAKFLDSTGSR	TEGDILEKVSVHCPVF	DVSVDEVKALASLMTY
ADLLDYIKALNRNSDR	CQEFVNQKGLLPLVTI	MPQPVPTA________
PMLLELAKQDVVLNYP	GLSWDTSKKDLKDYFT	GGLGLILKRMVEG___
TATEQEVKEDIAKLLR	QEELDLMKMREEVITL	VGGDRNEKMKNQIKQM
SMLQEYAKNPSVNWKH	NAYTEATKAQRKQQMA	FGGRSSGPYGGGGQYF
IEGGRTVKEFCQQEVE	FDAYVLPKLYVKLHYC	GPYGGGGQYFAKPRNQ
LAQGEYEKGVDHLTNA	LHAVQLVKQRAYRSHE	PYGGGGQYFAKPRNQG
ERTLDGFKKFLESGGQ	DNNEPYMKIPCNDSKI	YGGGGQYFAKPRNQGG
EHEFVEEKTKVAKVSQ	KFYEQFSKNIKLGIHE	GGGGQYFAKPRNQGGY
GVSLAVCKAGAVEKGV	PTAESGGKGKVIKLLK	STLSFVGKRRGGNKLA
PSILVLLKRCVMDDDN	ENLEQMVKDWKQRKLK	REDMDISKSAEEPQEK
TLEIVTDKSQEGSQFV	PQSDPVLKVTLAVSDL	GSGGYGSRRF______
GEITGHNKVINSVDIK	ELTEILVRFQNKCSDI	GGYGSRRF________
SENNMEAKFLGNAPCG	LIQDITQKLFFLQVKE	GPTIEEVD________
MRFLNEQKNLHSEISG	GQDEEAVKKLTVNPGT	SQFLEQFKTAQALAQL
IGMGFPVKVPYRKITI	STSELYGKVQEIPQKE	SSSYGSGRRF______
FGELVMTKESKALMGL	TDPVEAVKDIPDGATV	VPVPVARKLSAREQRD
EVVDCTLKLDPITGRS	MEESFSSKYVPKYVPL	LVSWEEYKNATYGYVL
GFEIIETKKNYYKRIE	VVYTYTGKRIALYIGN	VAFHPDGKSYSSGGED
FEIIETKKNYYKRIEP	AERHGYIKGIVKDIIH	IVFGEVDR________
GFGGTGKKSHNKQFDN	GQNNSEEKKEYFI___	ILSASRDKTIIMWKLT
RDGYYIQAQCAIIMFD	QNNSEEKKEYFI____	LPLVVEDKVEGYKKTK
VSQCTTGKNEVTLEFH	GVPVQGSKYAADRNHY	AVLDVVRKECEHCDCL
FEFRPDGKLRYANNSN	PASAEQNE________	SVLDVVRKEAESCDCL
GSSNTEFKSTKEGFSI	VMRRAGIKVTVAGLAG	GIAYIEFKTEADAEKT
LIYEVTLKSFEKAKES	TYTFNTHKAQHTFCKR	GIDLTQVKGTGPDGRI
DPQTEEFKVKLYKDNQ	AEVYHNLKNVIKEKYG	FSLDALSKEGIVALRR
SEPGNQEKKSEKPLEN	DFTPENYKRIEAIVKN	RYVETQAKENAYDLEA
SNLGQEEKKEELPKSS	MHSFGIFLQGLLGVVA	FPSLILQKTESISKTN
GNDVQHFKVLRDGAGK	IQNLNLAKYTKASLVE	GIEESLRKVAKKKFAE
IPVTVTVKGQPDVVVK	ESDSHPRKKKKEKKED	HSEQRRGKHQPWQSPE
EFHSQISKSRQELEQH	FQLLYDLKLPVEDKIR	NGFSVTLKEDGVRGLA
VAQSEAEKKLKKDDKK	LDTVTFYKVIPKSKFV	NDGLWHMKTYK_____
EAGGAFGKREQAEEER	ILTQTLTKQDENDDDD	GIGFGINKMGGMEGPF
GAGVAVMKFKNPPVNS	QDENGQTKRKLQAGKK	IISESFQKALEKGIEI
FGTEELFKDEATDGGG	DAVIAELKKQSKPVTT	SSVGTILKSCGLHVTS
VFASFIRKASDVHEVR	SSILLHGKEQPLDEEL	TNDGPALKKADVGFAM
EGDEDLTKEKGHGGCG	LISVAVTKIIAKVLED	MEYLENPKKYIPGTKM
GVLFRDDKCANLFEAL	VEMTTLEKVINETWAW	SSRPVWLKAINCATSG
VGFEYQGKTEKHASQK	GSFVVVQKSRKTPQKS	SLMPGGNKEAWPHIKT
AAVGFDYKEKLAKHES	LVPSISNKRIVGCICE	EHQVVSSDFNSDTHSS
VQTDRQDKCALGWDHQ	LHDYIGDKDFKKGMNM	LQELFLNKESPHEPDP
EIDNGYLKMDNHRIPR	LRTEPEAKKSKTAAKK	VNDLPVGRSVDETLRL
IIMVEGRK________	TDDEVIRKRLLIDGDG	QATQAARKLLSREKQP
HDFLGDSWGILFSHPR	CVAVMEGKQAKVLENA	YDMVPEPKIIDAALRA
HDIDDVKKFKPGYLEA	LRGMGGAFVLVLYDEI	EEMEALVKDHGVNSFL
TFSTEIAKFLKVSQGQ	HVVEVQEKSSGRTAHY	LGPPGAGKGTQAPRLA
NELNAHIKLSNLYKSA	MIMEETGKIFKKEKEM	ENVIDRMKESSPSGSK
LTAEDIEKARQAKARP	DDLQAIKKELTQIKQK	TIAEERDKRLAAKQSS
ALLSDDSKFGFIVIDG	GAQQWMTKSLTEEKTM	AAQTRAMKQVAGTMKL
TGMDRSLKFYSL____	GAPDAGQE________	VTGAEAQKALRKAESL
EDSQEQEKKDLQTRVE	GPGGQPIDANHLNKGI	TLSESPFKCDPDAARA
FIEIAARKKRNFILDQ	DGDFVVLKREDVFKAV	ETVTGTGKKCSLPAEE
GLSWDTTKKDLKDYFS	SQGLGYPKYQKSLPPR	TVTGTGKKCSLPAEED
DQTSPNPKYRGFFHGV	GIINFEQKESNGPVKV	ITTVTPEKKAEEERDE
FIIPNVVKYSPNCKLL	TGQPEMVKGEWIKPGA	HISNAEPKHNSNRQLE
FIIPQIVKYSPDCIII	DLLHTVFKNGKVTKSY	QEAFEISKKEMQPTHP
FAVLDELKNMKCSVKN	DDVEFTIKDRNGKEVA	EAFEISKKEMQPTHPI
PHMTEDNKDLIQGKDL	PGRGQLQKLASERNLF	GIVEFASKPAARKAFE
RAAEELSKLRRAAVGR	TLLQSVSN________	GIVEFSGKPAARKALD
QPSPSLNKLVAENKFG	EQCEQLEKCVKARERL	SGKPAARKALDRCSEG
QQYFEIEKRLSHSQER	LFSYSCPKFLSPVVPN	LVLTGGEKKP______
QMEQYIYKRKSDGIYI	AAPDVDDKLCLRMKLV	LLEDPRIKAIAAKHNK
GASPLDFD________	DSVEALLKKHEDFEKS	YFADMVSKSANYCHTS
KFLDAGHKLNFAVASR	YLNTFSSKEPQRGMGY	LWDVEGRKYFDFLSSY
DGIYVSEKGTVQQADE	SQFGTVEKAEIIADKQ	KDPSVLIKTAIRCCKA
ADCNLLPKLHIVQVVC	AEVATGEKRATVVESS	GKFEDMAKADKARYER
ADCNLLPKLHIVKVVA	AVASSPSKANGQENGH	IITPPPAKKAKSPSQK
DVLELAEKFWYDMAAL	NLEVRETKIKGKSGRF	IIARTDLKKNRDYPLA
VTYTEHAKRKTVTAMD	VVVPVNPKTDRLWERL	VTSQLMLKVHKEDDGV
DSFNNELKRLCGLKVE	EGIRTRSKSAKNPERW	EVELPVEKVDIIISEW
LLLTLLEKSQDNVIKV	EFETGFEKGGQTREHA	ITYLELLN________
DNLQGWNKTMDGKADV	FTIETEGKTFQLTKDM	GATSDGEKKREGVTPW
IREESSYKVIVMPTTK	LGDRPAPKDKWSNFDP	IEILNPNKMATLM___
NASQAESKVFYLKMKG	SLGQSEEKPVPAAPVP	VSDENDAKILNDVQDR
SDILINFKFHDFETWK	PSQGAEAKGEVPPKET	LEDGNFLKLANNGTVL
TIEEMALKNKAAKGSA	EVDVNLPKADVVVSGP	EDLYHLIKKAVAVRKH
QDDELGKKQFKYGNQL	LGPAERAKKVEDMMKK	EQLLQDPKLSQNKQAL
EHGSDSFLAEHKLLGN	YNGDMDFKIAGTNKGI	LDFALLQKVRAEIASK
EDLNQLIKRYSSEVAT	LIHQLQEKDKLLAAVK	LVSITANKNTCPGDRS
RASEEHLKQHYIDLKD	VGGLDIVKELKENGEL	IEHIQVNKAPKMRRRT
DNMSEYSKQMQRFNVG	SLFLRTPKIVSGKDYN	GASTGIYEALELRDND
VYGGLTTKVQESLKKQ	GDEEDEEKIDEPIEEE	LELRDNDKTRYMGKGV
YVANFDEKDPRTFEGI	QSWPRLTKERAKLNWL	TYVGITEKKAIKRFQI
YQLHETEKEDLIREER	NLDTASEKQYTIYIAT	EIDLTGVKLVLPKTKF
HPEMDFSKAKFN____	TAEPEMIKTEKKTVQF	HEIGFGSKVTTHPLAK
LEPLNERKHNLLASKE	VLQLETLKQEAATLAA	GASESVGKHMLEACNN
MELNLAQKKRRLKGQI	MLGGRNIKVGRPSNIG	DLDRLFVKVEKIHEKV
NPFNMPNLYQKLESDP	VGSEASSKKLMDLLPK	LLNAIVIKETKDWDAW
QASEDLLKEHYVDLKD	AYIEFSDKESVRTSLA	PLILATQKQFNYTHIC
DVMQLLLKTQTDFNDM	FDEVDSLKEALTYDGA	NTFEFMDKLGENLKIK
VFVDDETKLTLHGLQQ	RDPDDQYKLTEDTRQL	YLATYTNKNGSFANLR
GNYSEAAKVAANAPKG	SAASSSFKFGVSSSSS	TFAPSPDKTIDCDVIT
EDYRQFRKSVLADQGK	ALDLMENKTFLEKLKF	DTTEETLKESFDGSVR
YTVAGVAKLEGDNVNP	KGFEEVIKKFPRCAEG	SFLFPLLKLEKELLKQ
HVLYADIKMENGKSKG	DRLLSEVKKLAPKDVK	EVVEETIKGHSVRLLG
NFGEEEFKFPPKDGFV	GFGFGLVKLDVKTKSC	KPMVNLDKLKERAQRF
AAASEPHS________	GFGFILFKDAASVEKV	ATSAYISKAKELIEKY
DYPLDGEKILHILGSI	FNSEEDAKAAKEAMED	LGLLLRSKQIKRMVSS
APEAITDKIFQISKTI	GFGFVLFKESESVDKV	EVETILDKAMVLFRFM
RQPMILEKGQRFTLRD	TEYETQVKVMSQRHMI	LTVDDVQKSTGCDFAV
YLTGTDGKKFRLEAPD	ERHEDAQKAVDEMNGK	SGVLSGGKQTLQSATV
FVTSDRSKNRKRHFNA	TTIDIGVKYAEKQTRR	LNSTSNTKVSAVPTNM
QGMVDTAKKNFGGGNT	GGNSIWGKKFEDEYSE	PSGWDVEKGNAGGIQP
AHGTAEEKMPVWYIMD	WEIDNNPKVKFSSQQA	DLPNRQLKVQVADRRV
VLDQFGEKFQADGTYT	IENNPGVKFTGYQAIQ	PSLNIQFKIQQLAISG
YQVLSTLKRITAFHNA	DATLDDIKEWLEDKGQ	LVQALQTKVTQQGLKM
SDLVTLTKPVIYISIG	PIEEAVAKADKLAEEH	DGFEEERKLAQLKSQG
NFPDPAQKSDIVQLRG	AEFLQSQKTAHETDKS	FSIPECQKLLPKAKGG
LTTESAMKKIEDNNTL	IENNPTVKASGYQSSQ	MNEFESAKGDFEKVLE
ETLSLMTKEISSVPCW	SLLATEDKEALKKQLP	YGLSDEMKQAHREQLF
LTLPDGTKRSGQVLEV	TPELQRIKKTQDQISN	MDLVSSAKTKVVVTME
HNENMVAKVDEVKSTI	EAFLNSQKAGKEKDGT	VFTEDNLKKLYVSNLG
QDELESGKRPKKPGQS	EAPELVLKTDSCDVND	GGDQSNPKSKKEKKKS
EVLSDSEKRKQYDTYG	AAKPPARKALERCGDG	VVVFGNDKLIKEGDIV
FTALMEGKINKQLKKV	YVNDALEKLMFEELRN	SVSDLADKLSTDDLNS
EHIIQAPKPVEAIKRP	IMLVDGFKGQKVQDVK	IGLTPGEKSELALSAL
DEFEAARKRAKKAKQA	YIYQEGVKRKDLNSDM	AAWQEQLKQKKAPVHV
DPDSHQGKLVFNRTVT	EENDEPPKVVVTEVKE	HFAAEDVKAKLHELNQ
EETMGSRKVKKSKQKP	LIRETQEKRFKDPGLV	NDIIAAAKRMALLMAE
DTVVIASKPYAFDRVF	SSDSLSTKDFAAVEEV	LESTNTEKETSLEETK
EIITILDKYLKSGDGE	GEGFDVAKTGDARIGF	KGNECFQKGDYPQAMK
RANMDGLKKRDKKNKT	AIRQSISKALVAYYQK	IEFTRILKHGAKDKDD
DEQFNDEKTYLVKQIR	GGIMLPEKSQGKVLQA	ITYVELQKEEAQKLLE
EAEIAHLKQENGILRD	DVSVDEVKALASLMTY	LLFTIQSKMRANNQKV
QYDSTHGKFHGTVKAE	MPQPVPTA________	PYTPISSDDDKGFVDL
HEYQVNGKRILGRKTK	VGGDRNEKMKNQIKQM	LGHNSDGKFIARAQRI
YIASQTVKKVIEINPY	FGGRSSGPYGGGGQYF	HDIGMNHKTCYNPLFN
LVALAERD________	GPYGGGGQYFAKPRNQ	TMQQFLQKALEILRKD
DMEEEEAKNLVSEAIA	PYGGGGQYFAKPRNQG	TAAGTPNKETAGLKVG
AGTTLSSKLLTHHKDH	YGGGGQYFAKPRNQGG	SSQDPPEKSIPICTLK
ELVGLMNKFVEDTKKG	GGGGQYFAKPRNQGGY	VGAGAPVYMAAVLEYL
SHEGETAYIRVKVDGP	STLSFVGKRRGGNKLA	GAPVYLAAVLEYLTAE
ETAYIRVKVDGPRSPS	REDMDISKSAEEPQEK	NPMAVVSKQVNMELAK
ELGNGNIKLSQTSNVD	GSGGYGSRRF______	PDETLRIKAEYEGDGI
FSDDRVCKSHLLNCCP	GGYGSRRF________	ATDNQAIKALLQ____
PLAIQDLKRMGLKVDW	GPTIEEVD________	ISSIRSFKTILPAAAQ
QRFNNFLKALQEKVEI	SQFLEQFKTAQALAQL	DVVTTNLKLRNPSDRK
GEATLRMKLVMEDGKM	SSSYGSGRRF______	IRVAPSLKSQRGSVWT
FSNHGEIKWIDFVRGA	VPVPVARKLSAREQRD	PLATGGIKKSGKK___
GTENREEKDNIQPTTE	LVSWEEYKNATYGYVL	YSEYMNNKEALPKAAF
RHLQGGEKQRVFTGIV	VAFHPDGKSYSSGGED	PLMMYISKMVPTSDKG
QVTSYLTKKFAELRSP	ILSASRDKTIIMWKLT	SVQVFGRKKTATAVAH
QTHANRIYRMIKLGLG	LPLVVEDKVEGYKKTK	VYVQELQKLKSSVNEL
EDPQTHSNRIYRMIKL	YDRSKSLKQNINLSAP	HPSEELLKQPDYSDKI
YFLAYEDKNDIPKEKD	AVLDVVRKECEHCDCL	SLQEVYHKSMTLKEAI
ELNHLPLKERMVEIGS	GIAYIEFKTEADAEKT	DELLDLAKFHFGDSLC
QFLETEYKVKINPSSM	GIDLTQVKGTGPDGRI	DGEGFSFKYSPGKLRG
EVLSDEVKRKQYDAYG	FSLDALSKEGIVALRR	PSSVEDIKAKMQASIE
VVDCVIMKDKTTNQSR	RYVETQAKENAYDLEA	NALEAYQKTGQEIPVN
GSSRQDAKDPTSLLGV	FPSLILQKTESISKTN	EPLPENVKFYYDGKVM
FSVSPVVRVAVEAKNP	GIEESLRKVAKKKFAE	NVTTEFEKRAQRMKEK
VSPVVRVAVEAKNPAD	HSEQRRGKHQPWQSPE	SEREARRLR_______
DLTVTNPKRIAKAVNE	NGFSVTLKEDGVRGLA	PDTVSTGKGGKNSEAQ
SAIAMNSKVNGEHKEK	NDGLWHMKTYK_____	VDAATEQKTCDSD___
QPIDPLLKNCIGDFLK	GIGFGINKMGGMEGPF	WTGQGGSKLGTKRTLP
TQVVGILKIQVHYYED	IISESFQKALEKGIEI	NIGYGSNKKTKHMLPS
QFLQERIKVNGKAGNL	SSVGTILKSCGLHVTS	NWDLIGRKEVPKQQAA
YNHMDPDKLNGLWSRI	TNDGPALKKADVGFAM	LRDAMVAKVNTSKGFL
EDVQVREKLKHATSKA	MEYLENPKKYIPGTKM	PIALELYKDFKELGRF
VEGPSEAKMSCMDNKD	SSRPVWLKAINCATSG	DQFLRVTKQYLPHVAR
FVADGIFKAELNEFLT	SLMPGGNKEAWPHIKT	GGSMLGTKRTLPKGQL
TEGDILEKVSVHCPVF	EHQVVSSDFNSDTHSS	ELALVTNKPRAASAYA
CQEFVNQKGLLPLVTI	LQELFLNKESPHEPDP	ALDYFSDKESGKQKFN
GLSWDTSKKDLKDYFT	VNDLPVGRSVDETLRL	LVPDSVKKELLQRIRT
QEELDLMKMREEVITL	QATQAARKLLSREKQP	PNFYDETYDYGGFTMM
NAYTEATKAQRKQQMA	YDMVPEPKIIDAALRA	NFYDETYDYGGFTMMF
FDAYVLPKLYVKLHYC	EEMEALVKDHGVNSFL	FYDETYDYGGFTMMFD
DLENFLQKAPVPSTCS	LGPPGAGKGTQAPRLA	YDYGGFTMMFDDRRGR
LHAVQLVKQRAYRSHE	ENVIDRMKESSPSGSK	DAQLQAEKQKAREEEE
CPDGELQKRKEVVHTV	TIAEERDKRLAAKQSS	QSQSGTGKTATFSISV
DNNEPYMKIPCNDSKI	AAQTRAMKQVAGTMKL	ELIFALAKTSRVSELE
KFYEQFSKNIKLGIHE	VTGAEAQKALRKAESL	VLGAIENKVESKGNSP
PTAESGGKGKVIKLLK	TLSESPFKCDPDAARA	VWDPEATKTISASTQV
ENLEQMVKDWKQRKLK	ETVTGTGKKCSLPAEE	ANYVEAIQ________
PQSDPVLKVTLAVSDL	TVTGTGKKCSLPAEED	EIMIPASKAGLVIGKG
ELTEILVRFQNKCSDI	ITTVTPEKKAEEERDE	MQSMDTMKQVYQIVKP
ILVRFQNKCSDIVFAR	HISNAEPKHNSNRQLE	EYTINIHKRIHGVGFK
LIQDITQKLFFLQVKE	QEAFEISKKEMQPTHP	EQSWGSPKVTKDGVTV
GQDEEAVKKLTVNPGT	EAFEISKKEMQPTHPI	IMDFQRGKNLRYQLLQ
STSELYGKVQEIPQKE	GIVEFASKPAARKAFE	NDEVAFRKFKLITEDV
TDPVEAVKDIPDGATV	GIVEFSGKPAARKALD	ANYVELRQ________
MEESFSSKYVPKYVPL	SGKPAARKALDRCSEG	GGAFGGEKHTGGGRES
VVYTYTGKRIALYIGN	LLEELLPKGSKEEQRD	AASSYQLKQLEEQNAR
AERHGYIKGIVKDIIH	LVLTGGEKKP______	ESFVETLKRGGGPRSS
GQNNSEEKKEYFI___	LLEDPRIKAIAAKHNK	SAQDQPVKMNSLPAER
QNNSEEKKEYFI____	YFADMVSKSANYCHTS	DTGLGDGKMKSDSFAP
GVPVQGSKYAADRNHY	LWDVEGRKYFDFLSSY	GTAEVELKKGATLKIT
DQIIEYLKQQVSLLKE	KDPSVLIKTAIRCCKA	TAEVELKKGATLKITL
PASAEQNE________	GKFEDMAKADKARYER	MNSSSRGSSPTRVLDE
VMRRAGIKVTVAGLAG	IITPPPAKKAKSPSQK	WQEVFDDKAKLAPGTI
TYTFNTHKAQHTFCKR	IIARTDLKKNRDYPLA	FEMMETGKRVGKVLHA
AEVYHNLKNVIKEKYG	VTSQLMLKVHKEDDGV	GSTEEGEKRWKDLKNR
DFTPENYKRIEAIVKN	EVELPVEKVDIIISEW	TAPVLPGKTGPTVTQV
MHSFGIFLQGLLGVVA	ITYLELLN________	LRFDFTAKGAMSTQQI
IQNLNLAKYTKASLVE	GATSDGEKKREGVTPW	PYRIGRIKEIFCPKKS
ESDSHPRKKKKEKKED	IEILNPNKMATLM___	SLPIALSKNQEIVIEI
FQLLYDLKLPVEDKIR	VSDENDAKILNDVQDR	QTEFERVF________
LDTVTFYKVIPKSKFV	LEDGNFLKLANNGTVL	VPPEDDSKEGAGEQKT
ILTQTLTKQDENDDDD	EDLYHLIKKAVAVRKH	SSNSYAIKKKDELERV
QDENGQTKRKLQAGKK	EQLLQDPKLSQNKQAL	IVVLGVEKKSVAKLQD
DAVIAELKKQSKPVTT	LDFALLQKVRAEIASK	SSVQDVQKFARLSAQL
SSILLHGKEQPLDEEL	LVSITANKNTCPGDRS	FFTPGNLKQARELIKV
LISVAVTKIIAKVLED	IEHIQVNKAPKMRRRT	SMTLQSQKFQIGDYLD
VEMTTLEKVINETWAW	GASTGIYEALELRDND	DNDSENWKEVHKMVVE
PDIPEAYKLRGWFDAE	LELRDNDKTRYMGKGV	APRPDHTKSIYTRSVI
GSFVVVQKSRKTPQKS	TYVGITEKKAIKRFQI	TGLEGEEKDGISDSDS
LVPSISNKRIVGCICE	EIDLTGVKLVLPKTKF	ITHAVVIKKLNEILQA
LHDYIGDKDFKKGMNM	HEIGFGSKVTTHPLAK	SGNEQMTKYEMACAIA
LRTEPEAKKSKTAAKK	GASESVGKHMLEACNN	GARPYTGKVGAEDADG
TDDEVIRKRLLIDGDG	LLNAIVIKETKDWDAW	TGASGSFKLNKKAASG
CVAVMEGKQAKVLENA	PLILATQKQFNYTHIC	EWLVETLKSRQ_____
LRGMGGAFVLVLYDEI	GLLSILRKLKSAPDQE	YEQDRPLKCDEPILSN
HVVEVQEKSSGRTAHY	NTFEFMDKLGENLKIK	QLVILDMKHGVEAKNY
MIMEETGKIFKKEKEM	YLATYTNKNGSFANLR	ETEANNHKKLSEFGIR
DDLQAIKKELTQIKQK	TFAPSPDKTIDCDVIT	TEANNHKKLSEFGIRN
GAQQWMTKSLTEEKTM	DTTEETLKESFDGSVR	GEDIVRERAIKFLSTK
GAPDAGQE________	EVVEETIKGHSVRLLG	IVRERAIKFLSTKLKT
DGDFVVLKREDVFKAV	KPMVNLDKLKERAQRF	SSELDASKTVSSPPTS
SQGLGYPKYQKSLPPR	ATSAYISKAKELIEKY	EIFRMREKQVPVDVVE
GIINFEQKESNGPVKV	LGLLLRSKQIKRMVSS	AEGITFIKFYAPWCGH
TGQPEMVKGEWIKPGA	EVETILDKAMVLFRFM	FNPDADAKALRKAMKG
DLLHTVFKNGKVTKSY	LTVDDVQKSTGCDFAV	DGSHYWSKNWAKAAAF
DDVEFTIKDRNGKEVA	SGVLSGGKQTLQSATV	NPVFLEQKKMLKSGLN
PGRGQLQKLASERNLF	LNSTSNTKVSAVPTNM	EKPTYATKWPIRHGIV
TLLQSVSN________	PSGWDVEKGNAGGIQP	LGGSDTAKGYNLLKPM
EQCEQLEKCVKARERL	DLPNRQLKVQVADRRV	LNSLAEEKLQASVRCL
LFSYSCPKFLSPVVPN	PSLNIQFKIQQLAISG	QTYFEEIKQFYYRDEF
AAPDVDDKLCLRMKLV	LVQALQTKVTQQGLKM	AHMISGFE________
DSVEALLKKHEDFEKS	DGFEEERKLAQLKSQG	FHAGTALKNGKVVTHG
YLNTFSSKEPQRGMGY	FSIPECQKLLPKAKGG	DVVSLATKAREGKLQP
SQFGTVEKAEIIADKQ	MNEFESAKGDFEKVLE	LPYFVATKLAKIRKPT
AEVATGEKRATVVESS	YGLSDEMKQAHREQLF	FGPPGTGKTLCARAVA
AVASSPSKANGQENGH	MDLVSSAKTKVVVTME	YGPPGTGKTLLARAVA
NLEVRETKIKGKSGRF	VFTEDNLKKLYVSNLG	DLPAVSEKDIQDLKFG
VVVPVNPKTDRLWERL	GGDQSNPKSKKEKKKS	NTEGIPIKSTMDNPTT
EGIRTRSKSAKNPERW	VVVFGNDKLIKEGDIV	GDGRTFPKRGQTCVVH
EFETGFEKGGQTREHA	SVSDLADKLSTDDLNS	TSSVEPEKDSGSAAEA
LGDRPAPKDKWSNFDP	IGLTPGEKSELALSAL	QLYTLQPKLPITVLNG
SLGQSEEKPVPAAPVP	AAWQEQLKQKKAPVHV	SILRSATKDSLIIIDE
PSQGAEAKGEVPPKET	HFAAEDVKAKLHELNQ	IHPELLAKKRGSKGKL
EVDVNLPKADVVVSGP	NDIIAAAKRMALLMAE	PATVGGIKPGCFKIGN
LGPAERAKKVEDMMKK	LESTNTEKETSLEETK	RETLQQHKLLKVIRKK
YNGDMDFKIAGTNKGI	KGNECFQKGDYPQAMK	SERCAQYKKDGADFAK
LIHQLQEKDKLLAAVK	IEFTRILKHGAKDKDD	ERCAQYKKDGADFAKW
VGGLDIVKELKENGEL	ITYVELQKEEAQKLLE	DVEEVDVKDPNYDDDQ
SLFLRTPKIVSGKDYN	PYTPISSDDDKGFVDL	LGMCEGEKRKLVIPSE
GDEEDEEKIDEPIEEE	LGHNSDGKFIARAQRI	ENHVEGQKLKQDGDSF
QSWPRLTKERAKLNWL	HDIGMNHKTCYNPLFN	NILTNSEKSKKAREGV
TAEPEMIKTEKKTVQF	TMQQFLQKALEILRKD	VTATSAYKKTSETLSQ
VLQLETLKQEAATLAA	TAAGTPNKETAGLKVG	IVQLLLAKGARTDLRN
MLGGRNIKVGRPSNIG	SSQDPPEKSIPICTLK	FASFEDAKEALNSCNK
VGSEASSKKLMDLLPK	VGAGAPVYMAAVLEYL	ETQEAADKAIEKMNGM
AYIEFSDKESVRTSLA	GAPVYLAAVLEYLTAE	RYAGDIIKALELSGTA
FDEVDSLKEALTYDGA	NPMAVVSKQVNMELAK	ENPDEAEKALKHMDGG
RDPDDQYKLTEDTRQL	PDETLRIKAEYEGDGI	TDTETIAKLVKYMYDN
SAASSSFKFGVSSSSS	ATDNQAIKALLQ____	QAQSGTGKTATFAISI
ALDLMENKTFLEKLKF	DWILGEIKTSGLRGRG	QTYEVFEKDPIKYSQY
KGFEEVIKKFPRCAEG	ISSIRSFKTILPAAAQ	ALPEFDGKRFQNVAKE
DRLLSEVKKLAPKDVK	DVVTTNLKLRNPSDRK	NQQSGYGKVSRRGGHQ
GFGFGLVKLDVKTKSC	IRVAPSLKSQRGSVWT	GYGFGLIKLDLKTKSE
GFGFILFKDAASVEKV	PLATGGIKKSGKK___	DSPAAAQKAVSALKAS
FNSEEDAKAAKEAMED	YSEYMNNKEALPKAAF	AHAVDAVKNADGYKLD
TEYETQVKVMSQRHMI	PLMMYISKMVPTSDKG	EDPGHNDKHTGCCGDN
AGALVHAQ________	VYVQELQKLKSSVNEL	TWEDPHEKDKSTNCFG
TTIDIGVKYAEKQTRR	SLQEVYHKSMTLKEAI	YQTIPLNKIEDFGVHC
GGNSIWGKKFEDEYSE	DELLDLAKFHFGDSLC	EQLPDCLKGCDVVVIP
WEIDNNPKVKFSSQQA	DGEGFSFKYSPGKLRG	SDYNYESKFNYSGSGG
IENNPGVKFTGYQAIQ	PSSVEDIKAKMQASIE	EMPEAAVKSTANKYQV
DATLDDIKEWLEDKGQ	EPLPENVKFYYDGKVM	EMVGIIYKPKTKETRE
PIEEAVAKADKLAEEH	NVTTEFEKRAQRMKEK	VGIIYKPKTKETRETY
AEFLQSQKTAHETDKS	SEREARRLR_______	DLAESIMKNLRRVHPV
IENNPTVKASGYQSSQ	PDTVSTGKGGKNSEAQ	RISGGNDKQGFPMKQG
SLLATEDKEALKKQLP	VDAATEQKTCDSD___	GEIASTFDHPELVKLG
TPELQRIKKTQDQISN	WTGQGGSKLGTKRTLP	IIYDDLSKQAVAYRQM
EAFLNSQKAGKEKDGT	NIGYGSNKKTKHMLPS	VRAGVREKRRGRGTGE
EAPELVLKTDSCDVND	NWDLIGRKEVPKQQAA	EVVTVFPK________
AAKPPARKALERCGDG	LRDAMVAKVNTSKGFL	DIPRRAPKKPLTRAEV
YVNDALEKLMFEELRN	PIALELYKDFKELGRF	IIDEVVNKFLDDLGNA
IMLVDGFKGQKVQDVK	DQFLRVTKQYLPHVAR	EEDYVEMKEQMYQDKL
YIYQEGVKRKDLNSDM	GGSMLGTKRTLPKGQL	TAPPSSPKVTYKAPVP
EENDEPPKVVVTEVKE	ELALVTNKPRAASAYA	GITVAVHKMAS_____
LIRETQEKRFKDPGLV	ALDYFSDKESGKQKFN	THFLVIPKKHISQISV
SSDSLSTKDFAAVEEV	LVPDSVKKELLQRIRT	DGYEFFAKRQLVTLFS
AIRQSISKALVAYYQK	PNFYDETYDYGGFTMM	DVVFLITKYGYIHLYD
GGIMLPEKSQGKVLQA	NFYDETYDYGGFTMMF	MLGDPCLKDLKKGDII
DVSVDEVKALASLMTY	FYDETYDYGGFTMMFD	PFNVLYEKEGEFVAQF
MPQPVPTA________	YDYGGFTMMFDDRRGR	LDPPTDLKFKGPFTDV
VGGDRNEKMKNQIKQM	DAQLQAEKQKAREEEE	DCGGGYVKLFPNSLDQ
FGGRSSGPYGGGGQYF	QSQSGTGKTATFSISV	SQMDSVVKDLKDKAKE
GPYGGGGQYFAKPRNQ	ELIFALAKTSRVSELE	WSGHVISS________
PYGGGGQYFAKPRNQG	VLGAIENKVESKGNSP	TSESSPGKREKDKEKD
YGGGGQYFAKPRNQGG	VWDPEATKTISASTQV	VNGLDDIKDRSTLGEK
GGGGQYFAKPRNQGGY	ANYVEAIQ________	IILVGNKKDLRNDEHT
STLSFVGKRRGGNKLA	EIMIPASKAGLVIGKG	RVIGGLEKKTQVLQPE
REDMDISKSAEEPQEK	MQSMDTMKQVYQIVKP	YFDYESRKSMSCYVLS
GSGGYGSRRF______	EYTINIHKRIHGVGFK	LEAIENNKYGWFWVCP
GGYGSRRF________	EQSWGSPKVTKDGVTV	ILDAPGHKSFVPNMIG
GPTIEEVD________	IMDFQRGKNLRYQLLQ	ALSTNTTKVKEFGIDP
SQFLEQFKTAQALAQL	NDEVAFRKFKLITEDV	FVLDECDKMLEQLDMR
SSSYGSGRRF______	GGAFGGEKHTGGGRES	ETQTFSSKTEWRVRAI
VPVPVARKLSAREQRD	AASSYQLKQLEEQNAR	TTLDIMLKLHKQADMQ
LVSWEEYKNATYGYVL	AADFAARKHRQQRRKD	DAAQQEAKHREAEMRN
VAFHPDGKSYSSGGED	ESFVETLKRGGGPRSS	IDYEAIVKLSDGFNGA
EGDEVTYKMCSIPPKN	SAQDQPVKMNSLPAER	QERLNSYKCITDTLQE
IVFGEVDR________	DTGLGDGKMKSDSFAP	TIKPDVQKSKEYFSKQ
ILSASRDKTIIMWKLT	GTAEVELKKGATLKIT	VIHIYVDKNSAQGNVY
LPLVVEDKVEGYKKTK	TAEVELKKGATLKITL	EYCVQQLKEFEGKTLV
YDRSKSLKQNINLSAP	MNSSSRGSSPTRVLDE	AEQDLTTKNVSIGIVG
AVLDVVRKECEHCDCL	WQEVFDDKAKLAPGTI	EADVGITKFVSSHQGF
GIAYIEFKTEADAEKT	FEMMETGKRVGKVLHA	SELRIIPRDRVGSC__
GIDLTQVKGTGPDGRI	GSTEEGEKRWKDLKNR	VHSGALND________
FSLDALSKEGIVALRR	LRFDFTAKGAMSTQQI	IDDHRAGKIVVNLTGR
RYVETQAKENAYDLEA	PYRIGRIKEIFCPKKS	EGHVSCVKLLLSKGAD
FPSLILQKTESISKTN	SLPIALSKNQEIVIEI	RLELAEMKEKYEAIVE
GIEESLRKVAKKKFAE	QTEFERVF________	VQGFPTIKIFGSNKNR
HSEQRRGKHQPWQSPE	VPPEDDSKEGAGEQKT	KYEEVARKLVIIEGDL
NGFSVTLKEDGVRGLA	IVVLGVEKKSVAKLQD	GSAENEEKSEVQAIIE
NDGLWHMKTYK_____	SSVQDVQKFARLSAQL	WEPYDPEKKWDKYTIR
GIGFGINKMGGMEGPF	FFTPGNLKQARELIKV	EEDEDAYKKQFSQYIK
IISESFQKALEKGIEI	SMTLQSQKFQIGDYLD	EDEDAYKKQFSQYIKN
SSVGTILKSCGLHVTS	DNDSENWKEVHKMVVE	ELAEYLIKPLNKTYLE
TNDGPALKKADVGFAM	APRPDHTKSIYTRSVI	QDLNWQRKNMQLTAGS
MEYLENPKKYIPGTKM	TGLEGEEKDGISDSDS	ESLLGHLMIVGKKCAA
SSRPVWLKAINCATSG	ITHAVVIKKLNEILQA	GHLMIVGKKCAADLGL
SLMPGGNKEAWPHIKT	AAIEAAAKKLEQLKPR	HLMIVGKKCAADLGLN
EHQVVSSDFNSDTHSS	SGNEQMTKYEMACAIA	LQASFLTKKLNIGGKR
LQELFLNKESPHEPDP	TGASGSFKLNKKAASG	VTSVEDYKALQKYEKE
VNDLPVGRSVDETLRL	EWLVETLKSRQ_____	YGERAINKVKSVRDEV
QATQAARKLLSREKQP	YEQDRPLKCDEPILSN	GLTEAIDKNKADLSRM
YDMVPEPKIIDAALRA	QLVILDMKHGVEAKNY	IVETLRQKAEADKNDK
EEMEALVKDHGVNSFL	ETEANNHKKLSEFGIR	IIETLRQKAEADKNDK
LGPPGAGKGTQAPRLA	TEANNHKKLSEFGIRN	NVSEADRKCEIDPMFQ
ENVIDRMKESSPSGSK	GEDIVRERAIKFLSTK	AANTGESKVFYYKMKG
TIAEERDKRLAAKQSS	IVRERAIKFLSTKLKT	EDSNLIPKEILWRPKE
AAQTRAMKQVAGTMKL	SSELDASKTVSSPPTS	CIDPNDSKHKRTDRSI
VTGAEAQKALRKAESL	EIFRMREKQVPVDVVE	PDNECIEKVEIAGPGF
TLSESPFKCDPDAARA	AEGITFIKFYAPWCGH	RNDEELNKLLGGVTIA
ETVTGTGKKCSLPAEE	FNPDADAKALRKAMKG	TVGDSSHKTKTISQTS
TVTGTGKKCSLPAEED	DGSHYWSKNWAKAAAF	RYFSEADKIKVAQGVS
ITTVTPEKKAEEERDE	EKPTYATKWPIRHGIV	HLTDAYFKKKKLRKPR
HISNAEPKHNSNRQLE	LGGSDTAKGYNLLKPM	RDLPSWMKFLHGKLGN
QEAFEISKKEMQPTHP	LNSLAEEKLQASVRCL	MLPSGFRKFLVHNVKE
EAFEISKKEMQPTHPI	QTYFEEIKQFYYRDEF	EPIGRGTKVILHLKED
GIVEFASKPAARKAFE	AHMISGFE________	EPMGRGTKVILHLKED
GIVEFSGKPAARKALD	FHAGTALKNGKVVTHG	NDLDDVGKDVYHHTFF
SGKPAARKALDRCSEG	DVVSLATKAREGKLQP	EEVRQGLKAYSSWPTY
LLEELLPKGSKEEQRD	LPYFVATKLAKIRKPT	EDEKPAAKENSEGAGA
LVLTGGEKKP______	FGPPGTGKTLCARAVA	DIGTWDNKGPVAKAPS
LLEDPRIKAIAAKHNK	YGPPGTGKTLLARAVA	HSIEEGLKIQAMNRLQ
YFADMVSKSANYCHTS	DLPAVSEKDIQDLKFG	FTEQTAPKIFGGEIKT
LWDVEGRKYFDFLSSY	NTEGIPIKSTMDNPTT	VNFSEFSKKCSERWKT
NDFEMLNKVLQTRNVN	GDGRTFPKRGQTCVVH	NYDLATLKWILENKAG
GKFEDMAKADKARYER	TSSVEPEKDSGSAAEA	AGMDIFAKFSAYIKNS
IITPPPAKKAKSPSQK	QLYTLQPKLPITVLNG	PSSDLASKLREAEETQ
IIARTDLKKNRDYPLA	SILRSATKDSLIIIDE	LMEGSYNKVFLAKGNI
VTSQLMLKVHKEDDGV	IHPELLAKKRGSKGKL	QDSNWASKVEKLTLDN
EVELPVEKVDIIISEW	RETLQQHKLLKVIRKK	SRIDALEKAGQKLIDV
ITYLELLN________	SERCAQYKKDGADFAK	ETVHQLSKTSRALVAD
GATSDGEKKREGVTPW	ERCAQYKKDGADFAKW	QEDQGLTKDYGNSPLH
IEILNPNKMATLM___	DVEEVDVKDPNYDDDQ	TQLSSRFKPRVPVIKK
VSDENDAKILNDVQDR	LGMCEGEKRKLVIPSE	EAFQALEKLNNRQLNY
LEDGNFLKLANNGTVL	ENHVEGQKLKQDGDSF	GTNQTDVKAVGGPAKL
EDLYHLIKKAVAVRKH	QILDEAGKVGELCAGK	TATLSDIKALIRKHEA
EQLLQDPKLSQNKQAL	NILTNSEKSKKAREGV	PDLIDFDKLKKSNAHY
LDFALLQKVRAEIASK	VTATSAYKKTSETLSQ	ELSELNVKVMEALSLY
LVSITANKNTCPGDRS	IVQLLLAKGARTDLRN	IVNIARQMRHRSLARE
IEHIQVNKAPKMRRRT	FASFEDAKEALNSCNK	NIARQMRHRSLARELS
GASTGIYEALELRDND	ETQEAADKAIEKMNGM	QLRQTMAKFLQEHLAP
LELRDNDKTRYMGKGV	RYAGDIIKALELSGTA	LFIEASAKTCDGVQCA
TYVGITEKKAIKRFQI	ENPDEAEKALKHMDGG	VEEAVRLKEKKLVKEV
EIDLTGVKLVLPKTKF	TDTETIAKLVKYMYDN	WELLQREKDRQCRGLE
HEIGFGSKVTTHPLAK	QAQSGTGKTATFAISI	AEQLEQTKRVKANLEK
GASESVGKHMLEACNN	QTYEVFEKDPIKYSQY	PITLFVEKERDKEVSD
DLDRLFVKVEKIHEKV	ALPEFDGKRFQNVAKE	FLGYPITLYLEKEREK
LLNAIVIKETKDWDAW	NQQSGYGKVSRRGGHQ	PITLYLEKEREKEISD
PLILATQKQFNYTHIC	GYGFGLIKLDLKTKSE	QRDPIIAKQLFSSLFS
NTFEFMDKLGENLKIK	YGFIEYEKAQSSQDAV	NMVSHTERALKAVSDW
YLATYTNKNGSFANLR	DSPAAAQKAVSALKAS	MSQNSFIKQYLEKQQE
TFAPSPDKTIDCDVIT	AHAVDAVKNADGYKLD	SQFVITLKKAEHLDFK
DTTEETLKESFDGSVR	EDPGHNDKHTGCCGDN	DDFSHYEKRQEEEESV
SFLFPLLKLEKELLKQ	TWEDPHEKDKSTNCFG	DDGLDIRKAAFECMYT
KPMVNLDKLKERAQRF	YQTIPLNKIEDFGVHC	YNVTYVVKERGDYVLA
ATSAYISKAKELIEKY	EQLPDCLKGCDVVVIP	QFFICTIKTDWLDGKH
LGLLLRSKQIKRMVSS	SDYNYESKFNYSGSGG	GADDRQVKIWRMNESK
EVETILDKAMVLFRFM	EMPEAAVKSTANKYQV	VQLNRPNKRNAMNKVF
LTVDDVQKSTGCDFAV	EMVGIIYKPKTKETRE	DEVRTGTYRQLFHPEQ
SGVLSGGKQTLQSATV	VGIIYKPKTKETRETY	EVRTGTYRQLFHPEQL
LNSTSNTKVSAVPTNM	DLAESIMKNLRRVHPV	ILSVAYKKDSEDNPQT
PSGWDVEKGNAGGIQP	RISGGNDKQGFPMKQG	SISTQQEKETIAKCIA
DLPNRQLKVQVADRRV	GEIASTFDHPELVKLG	DATVASEKESVM____
LVQALQTKVTQQGLKM	IIYDDLSKQAVAYRQM	PLPQSFDKEWVAKQTK
DGFEEERKLAQLKSQG	VRAGVREKRRGRGTGE	NHPLLTLKNCVILPHI
FSIPECQKLLPKAKGG	EVVTVFPK________	QAEEQARKRQEEREKE
MNEFESAKGDFEKVLE	DIPRRAPKKPLTRAEV	MIHQVPIKSLPQEWLW
YGLSDEMKQAHREQLF	IIDEVVNKFLDDLGNA	IAAGHYAKGDISSRRN
MDLVSSAKTKVVVTME	EEDYVEMKEQMYQDKL	CLDFSLQKTKMKLGVQ
VFTEDNLKKLYVSNLG	TAPPSSPKVTYKAPVP	IADMGHLKYYLAPKIE
GGDQSNPKSKKEKKKS	THFLVIPKKHISQISV	RLGLELGKVVTKKFSN
VVVFGNDKLIKEGDIV	DGYEFFAKRQLVTLFS	AEMARTQKNKATAHHL
SVSDLADKLSTDDLNS	MLGDPCLKDLKKGDII	GASGAEVKGVCTEAGM
IGLTPGEKSELALSAL	PFNVLYEKEGEFVAQF	VASFQEEKSKLDAEVS
AAWQEQLKQKKAPVHV	STALSVEKTSKRGGKI	AFAITAIKGVGRRYAH
HFAAEDVKAKLHELNQ	LDPPTDLKFKGPFTDV	VLTDVDPKTKVMQEEI
NDIIAAAKRMALLMAE	SQMDSVVKDLKDKAKE	AGQPGTGKTAIAMGMA
LESTNTEKETSLEETK	WSGHVISS________	GYVTHLMKRIQRGPVR
KGNECFQKGDYPQAMK	TSESSPGKREKDKEKD	IALLEEAKKKKEEEAT
IEFTRILKHGAKDKDD	VNGLDDIKDRSTLGEK	LNVELELKAEKDNAEI
ITYVELQKEEAQKLLE	IILVGNKKDLRNDEHT	YETPTGWKFFGNLMDA
LLFTIQSKMRANNQKV	RVIGGLEKKTQVLQPE	GPPEAQFKAQGRIFGK
PYTPISSDDDKGFVDL	YFDYESRKSMSCYVLS	GINYFEIKNKKGTDLW
LGHNSDGKFIARAQRI	LEAIENNKYGWFWVCP	EQLDNETKERQAACKQ
HDIGMNHKTCYNPLFN	ILDAPGHKSFVPNMIG	VLLQQSEKKLGRSEIQ
TMQQFLQKALEILRKD	ALSTNTTKVKEFGIDP	QDVSLLEKITDKEAAE
TAAGTPNKETAGLKVG	FVLDECDKMLEQLDMR	TLISSFLKELLVEIGE
SSQDPPEKSIPICTLK	ETQTFSSKTEWRVRAI	VNPSELPKMLDGLRKV
VGAGAPVYMAAVLEYL	TTLDIMLKLHKQADMQ	DGMITETKGTVLIKTA
GAPVYLAAVLEYLTAE	DAAQQEAKHREAEMRN	VEAESEQKWKQLAELA
NPMAVVSKQVNMELAK	EEGVEAEKKAISLLSK	ITPMMELKPNAGSDRA
PDETLRIKAEYEGDGI	IDYEAIVKLSDGFNGA	LQQDPDAKVACETVAK
ATDNQAIKALLQ____	QERLNSYKCITDTLQE	DFNLPRDKFLKEQIKL
DWILGEIKTSGLRGRG	TIKPDVQKSKEYFSKQ	PFHESILKVIEEEWQQ
ISSIRSFKTILPAAAQ	VIHIYVDKNSAQGNVY	VSGYPTIKILKKGQAV
DVVTTNLKLRNPSDRK	EYCVQQLKEFEGKTLV	TLLDATYKDGRPLTDD
IRVAPSLKSQRGSVWT	AEQDLTTKNVSIGIVG	RKPGESEE________
PLATGGIKKSGKK___	EADVGITKFVSSHQGF	VPPETYVKVAGHLRSF
SVQVFGRKKTATAVAH	SELRIIPRDRVGSC__	NDEELEEKEKLLTQGF
VYVQELQKLKSSVNEL	VHSGALND________	AILITWTKRFKASGVE
HPSEELLKQPDYSDKI	EGHVSCVKLLLSKGAD	NAQYLLQNSVKQYSGK
SLQEVYHKSMTLKEAI	RLELAEMKEKYEAIVE	YLLQNSVKQYSGKFF_
DELLDLAKFHFGDSLC	VQGFPTIKIFGSNKNR	FVGELNDKMKGFYRSK
DGEGFSFKYSPGKLRG	KYEEVARKLVIIEGDL	IDHILDAL________
PSSVEDIKAKMQASIE	WEPYDPEKKWDKYTIR	TPVEEAPKGMLARGSY
NALEAYQKTGQEIPVN	EEDEDAYKKQFSQYIK	ENRQVATKRAQAWCYS
EPLPENVKFYYDGKVM	EDEDAYKKQFSQYIKN	ALVNRLWKRMDKLEAE
NVTTEFEKRAQRMKEK	ELAEYLIKPLNKTYLE	KIDLLDRKEDVKKKLK
SEREARRLR_______	QDLNWQRKNMQLTAGS	ETIIITGKRANCEAAR
PDTVSTGKGGKNSEAQ	ESLLGHLMIVGKKCAA	PDEISIQKCQEAVRQV
VDAATEQKTCDSD___	GHLMIVGKKCAADLGL	PWPVPQGKRPLRSSGV
WTGQGGSKLGTKRTLP	HLMIVGKKCAADLGLN	PWPVTQGKRPLRSTGV
NIGYGSNKKTKHMLPS	LQASFLTKKLNIGGKR	VTMQQAQKHTEMITTL
NWDLIGRKEVPKQQAA	VTSVEDYKALQKYEKE	DWDFLPPKKIKDPDAS
PIALELYKDFKELGRF	LAAVEERKIKSLVALL	YSDVGGCKEQIEKLRE
DQFLRVTKQYLPHVAR	YGERAINKVKSVRDEV	EALIFDNKHTNYTMEH
GGSMLGTKRTLPKGQL	GLTEAIDKNKADLSRM	ELLHTQLKYQRILERL
ELALVTNKPRAASAYA	IVETLRQKAEADKNDK	AHAPELTKKVQRHASS
ALDYFSDKESGKQKFN	IIETLRQKAEADKNDK	DRLILELKLPPTDAYY
LVPDSVKKELLQRIRT	LEAETMQHIFLNNYQL	VYGYGVQKRPLDDGVG
PNFYDETYDYGGFTMM	NVSEADRKCEIDPMFQ	GLVQFVPKEELQDRLV
NFYDETYDYGGFTMMF	AANTGESKVFYYKMKG	EELGSEGKVEEAQGMM
FYDETYDYGGFTMMFD	VSAVDLEKLEARKRRF	EEAQGMMKLVEQLKEE
YDYGGFTMMFDDRRGR	EDSNLIPKEILWRPKE	DVLELLDKYLIPNATQ
DAQLQAEKQKAREEEE	CIDPNDSKHKRTDRSI	LLQSEENKNLDLEPCT
QSQSGTGKTATFSISV	PDNECIEKVEIAGPGF	AQLAAAEKFKVQGEAV
VLGAIENKVESKGNSP	RNDEELNKLLGGVTIA	DEEDDSGKDKKKKTKK
ANYVEAIQ________	TVGDSSHKTKTISQTS	SPEGSPSKSPSKKKKK
EIMIPASKAGLVIGKG	RYFSEADKIKVAQGVS	LQPQASLKQDVCQSYS
MQSMDTMKQVYQIVKP	HLTDAYFKKKKLRKPR	HGDLGNGKFLDPKNRI
EYTINIHKRIHGVGFK	RDLPSWMKFLHGKLGN	AFPGEPDKELNPKKKI
EQSWGSPKVTKDGVTV	MLPSGFRKFLVHNVKE	LFADVVPKTAENFRQF
IMDFQRGKNLRYQLLQ	EPIGRGTKVILHLKED	LGSYDPQKQLIIEDPY
NDEVAFRKFKLITEDV	EPMGRGTKVILHLKED	RRFDEILEASDGIMVA
ANYVELRQ________	NDLDDVGKDVYHHTFF	GIEIPAEKVFLAQKMM
GGAFGGEKHTGGGRES	EEVRQGLKAYSSWPTY	TGPNNKPKLPVVISQC
AASSYQLKQLEEQNAR	EDEKPAAKENSEGAGA	YNETPYEKGFCFVSYL
ESFVETLKRGGGPRSS	HSIEEGLKIQAMNRLQ	YSSPHDNKSWEMFEEM
SAQDQPVKMNSLPAER	FTEQTAPKIFGGEIKT	EIEERGVKLRLTVVDT
DTGLGDGKMKSDSFAP	VNFSEFSKKCSERWKT	DIMLGNKKKKKKNVKF
GTAEVELKKGATLKIT	VNFAEFSKKCSERWKT	SLTTQLVKEKLSTCEA
TAEVELKKGATLKITL	NYDLATLKWILENKAG	DEPENDAKKIEALLNL
MNSSSRGSSPTRVLDE	AGMDIFAKFSAYIKNS	SDQFSGPKIMQEEGQP
WQEVFDDKAKLAPGTI	PSSDLASKLREAEETQ	FAALVASKVFYHLGAF
FEMMETGKRVGKVLHA	LMEGSYNKVFLAKGNI	DADIEDFKAKKKELEE
GSTEEGEKRWKDLKNR	QDSNWASKVEKLTLDN	GVSQLASKVQGVGSKG
LRFDFTAKGAMSTQQI	SRIDALEKAGQKLIDV	DEAEEGVKDLKIESDV
PYRIGRIKEIFCPKKS	NTALLLSKKLIYFQLH	TQEDERDKDAAKANLN
SLPIALSKNQEIVIEI	ETVHQLSKTSRALVAD	PQNPDENE________
QTEFERVF________	QEDQGLTKDYGNSPLH	EMGPVFTL________
VPPEDDSKEGAGEQKT	EAFQALEKLNNRQLNY	GNVHNFEKNLLRCSWS
IVVLGVEKKSVAKLQD	GTNQTDVKAVGGPAKL	DGIVSHLKKQAGPASV
SSVQDVQKFARLSAQL	TATLSDIKALIRKHEA	GEMHEAIKHEDPCAKR
FFTPGNLKQARELIKV	PDLIDFDKLKKSNAHY	VDLPGMTKVPVGDQPK
SMTLQSQKFQIGDYLD	ELSELNVKVMEALSLY	NTVVEDVKQYFEQFGK
DNDSENWKEVHKMVVE	IVNIARQMRHRSLARE	TELFMDNKNELDQCKS
APRPDHTKSIYTRSVI	NIARQMRHRSLARELS	FTFITDCKDPKACTIL
TGLEGEEKDGISDSDS	QLRQTMAKFLQEHLAP	GDTSVSYKYTSRYVLK
ITHAVVIKKLNEILQA	LFIEASAKTCDGVQCA	LTDLSQLKKLLPLVSD
AAIEAAAKKLEQLKPR	VEEAVRLKEKKLVKEV	IHGGHTAKISDFSWNP
SGNEQMTKYEMACAIA	WELLQREKDRQCRGLE	GTYGVVYKGRHKTTGQ
TGASGSFKLNKKAASG	AEQLEQTKRVKANLEK	IGGIFAFKVKDGPGGK
EWLVETLKSRQ_____	PITLFVEKERDKEVSD	VPVGRVETGVLKPGMV
YEQDRPLKCDEPILSN	FLGYPITLYLEKEREK	ILEGRTEKYVDTPFGK
QLVILDMKHGVEAKNY	PITLYLEKEREKEISD	DISSLSEKTFQTLECQ
ETEANNHKKLSEFGIR	QRDPIIAKQLFSSLFS	VGLPNVGKSTFFNVLT
TEANNHKKLSEFGIRN	NMVSHTERALKAVSDW	LDNILASKLYRPGSVA
GEDIVRERAIKFLSTK	MSQNSFIKQYLEKQQE	GPLGLSPKKVGDDIAK
IVRERAIKFLSTKLKT	DDFSHYEKRQEEEESV	EQLEQEAKERAAANKL
SSELDASKTVSSPPTS	DDGLDIRKAAFECMYT	PPQQDYTKAWEEYYKK
EIFRMREKQVPVDVVE	YNVTYVVKERGDYVLA	VQNVSAQKDGEKSRVK
AEGITFIKFYAPWCGH	QFFICTIKTDWLDGKH	PSDSTRRKGGRRGRRL
FNPDADAKALRKAMKG	GADDRQVKIWRMNESK	SGYVQQVKYAMTRIKA
DGSHYWSKNWAKAAAF	VQLNRPNKRNAMNKVF	ANPMPTFKCAVKALFD
WEGLFWEKASGFEESM	DEVRTGTYRQLFHPEQ	GTDIQDNKCSWLVVQC
NPVFLEQKKMLKSGLN	EVRTGTYRQLFHPEQL	IQLNTIAKHIDAEY__
IGDEAIEKPTYATKWP	SISTQQEKETIAKCIA	NPMSEGFKFSKPIGDF
EKPTYATKWPIRHGIV	DATVASEKESVM____	SANMPWFKGWKVTRKD
LGGSDTAKGYNLLKPM	PLPQSFDKEWVAKQTK	ATGMPAGKQKLQYEGI
LNSLAEEKLQASVRCL	NHPLLTLKNCVILPHI	DVEPQALKVLRTAEFA
QTYFEEIKQFYYRDEF	QAEEQARKRQEEREKE	ELFLTAVKLTHDDTGA
AHMISGFE________	MIHQVPIKSLPQEWLW	NIQPGEQKYEYKSDQW
FHAGTALKNGKVVTHG	IAAGHYAKGDISSRRN	HPTSVISGYRLACKEA
DVVSLATKAREGKLQP	CLDFSLQKTKMKLGVQ	IHQETFGKSGCRRIVP
LPYFVATKLAKIRKPT	IADMGHLKYYLAPKIE	DSRLEELKATLPSPDK
FGPPGTGKTLCARAVA	RLGLELGKVVTKKFSN	QHAISTEKIKAKYPDY
YGPPGTGKTLLARAVA	AEMARTQKNKATAHHL	PTTPEADKIFLERNIM
DLPAVSEKDIQDLKFG	GASGAEVKGVCTEAGM	MAQLQDLKNQHLAKKS
NTEGIPIKSTMDNPTT	VASFQEEKSKLDAEVS	LSALEGFKVMCKIIGI
GDGRTFPKRGQTCVVH	AFAITAIKGVGRRYAH	DQQESLNKWKSKGRRF
TSSVEPEKDSGSAAEA	VLTDVDPKTKVMQEEI	TMSDTTFKALRRQLPV
INEAMDVKLKRQESQQ	AGQPGTGKTAIAMGMA	SLRQLAQKYNCDKMIC
QLYTLQPKLPITVLNG	GYVTHLMKRIQRGPVR	LTQQLQAKGKELNEFR
SILRSATKDSLIIIDE	IALLEEAKKKKEEEAT	STQTDALKLPPSQPPR
IHPELLAKKRGSKGKL	LNVELELKAEKDNAEI	GAGIIHTKTTQIGCLL
PATVGGIKPGCFKIGN	YETPTGWKFFGNLMDA	EEVADGFKSKILKQVI
RETLQQHKLLKVIRKK	NARLSSEKGMGCS___	PLGIVQHD________
SERCAQYKKDGADFAK	GPPEAQFKAQGRIFGK	GYSEDECKQYKVVVYS
ERCAQYKKDGADFAKW	GINYFEIKNKKGTDLW	PFLAYGEKGYGTVIPP
DVEEVDVKDPNYDDDQ	EQLDNETKERQAACKQ	SLLERGEKLDDLVSKS
LGMCEGEKRKLVIPSE	VLLQQSEKKLGRSEIQ	NADSEDPKYIINVKQF
ENHVEGQKLKQDGDSF	QDVSLLEKITDKEAAE	EKPGEQEKEEDIAVLA
QILDEAGKVGELCAGK	TLISSFLKELLVEIGE	CLNYQHYKGSDFDCEL
NILTNSEKSKKAREGV	VNPSELPKMLDGLRKV	PLSETGFKQAAAAGIF
VTATSAYKKTSETLSQ	DGMITETKGTVLIKTA	QLLDDYPKCFIVGADN
IVQLLLAKGARTDLRN	VEAESEQKWKQLAELA	ENFEELLKVLGVNVML
FASFEDAKEALNSCNK	LQQDPDAKVACETVAK	NILEGLEKLKHLDFLK
ETQEAADKAIEKMNGM	DFNLPRDKFLKEQIKL	VFTVSYFKNNAYLAQS
RYAGDIIKALELSGTA	PFHESILKVIEEEWQQ	SIFSGTEKGSKKKEKE
ENPDEAEKALKHMDGG	VSGYPTIKILKKGQAV	EALTILSKKKNGNYCV
TDTETIAKLVKYMYDN	TLLDATYKDGRPLTDD	VVFYGTEKDKNSVNFK
QAQSGTGKTATFAISI	RKPGESEE________	IILTGTPKGVGPVKEN
QTYEVFEKDPIKYSQY	VPPETYVKVAGHLRSF	EILSVYQKCKDKQAAA
ALPEFDGKRFQNVAKE	NDEELEEKEKLLTQGF	GGGAFSGKDYTKVDRS
NQQSGYGKVSRRGGHQ	AILITWTKRFKASGVE	YIVHDEVKDKAFELEL
GYGFGLIKLDLKTKSE	NAQYLLQNSVKQYSGK	ELPEDWDKQPVKVLVG
DSPAAAQKAVSALKAS	YLLQNSVKQYSGKFF_	GVFTTMEKAGAHLQGG
AHAVDAVKNADGYKLD	FVGELNDKMKGFYRSK	FVGRLIGKEGRNLKKV
EDPGHNDKHTGCCGDN	IDHILDAL________	AIELENLKSKLVEVIE
TWEDPHEKDKSTNCFG	TPVEEAPKGMLARGSY	LSTVHSQKMKKAKEQR
YQTIPLNKIEDFGVHC	ENRQVATKRAQAWCYS	ELGIHLTKEELKLNIR
EQLPDCLKGCDVVVIP	ALVNRLWKRMDKLEAE	GIDDMCLKYFVEAGAM
SDYNYESKFNYSGSGG	GTQVTGRKADVIKAAH	DILGETCKSEPVKEES
EMPEAAVKSTANKYQV	KIDLLDRKEDVKKKLK	PTTTLVLKSSEPVVTM
EMVGIIYKPKTKETRE	ETIIITGKRANCEAAR	ADDDRLNKVISELNGK
VGIIYKPKTKETRETY	PDEISIQKCQEAVRQV	DVLEEIPKNAAYRKYT
DLAESIMKNLRRVHPV	PWPVPQGKRPLRSSGV	DNSIPQVKDIIFAIKK
RISGGNDKQGFPMKQG	PWPVTQGKRPLRSTGV	DEAEDPEKMLANFESG
GEIASTFDHPELVKLG	VTMQQAQKHTEMITTL	SGVAEGAKLECGGKGL
IIYDDLSKQAVAYRQM	DWDFLPPKKIKDPDAS	RPDPNTGKVHTLLTVE
VRAGVREKRRGRGTGE	YSDVGGCKEQIEKLRE	EENEALHKMIANEQKT
EVVTVFPK________	EALIFDNKHTNYTMEH	LFPLVVDKFLFVDADQ
DIPRRAPKKPLTRAEV	ELLHTQLKYQRILERL	ILFFNTPKKMTDYAKK
IIDEVVNKFLDDLGNA	AHAPELTKKVQRHASS	GSVLHLVLALRGGGGL
EEDYVEMKEQMYQDKL	FAGAIGQKLPPFSYAY	GPQGNTIKRLQEETGA
TAPPSSPKVTYKAPVP	IGFGESLKAGSSWQCD	LHGMVFKKETEGDVTS
GITVAVHKMAS_____	EDAVNILKPSTIIGVA	LHDFYIEKEKPLLIFE
THFLVIPKKHISQISV	GLVQFVPKEELQDRLV	NTGMDTDKIKIFGSRV
DGYEFFAKRQLVTLFS	AQRAEALKQGNAIMRK	ILIEDWKKAREEKQKK
DVVFLITKYGYIHLYD	EELGSEGKVEEAQGMM	LAELEQLKGQGKSRLG
MLGDPCLKDLKKGDII	EEAQGMMKLVEQLKEE	TEALMRGKSTEEARKE
PFNVLYEKEGEFVAQF	DVLELLDKYLIPNATQ	NDGATILKNIGVDNPA
LDPPTDLKFKGPFTDV	LLQSEENKNLDLEPCT	PEMNVVLKNVKPDQWV
SQMDSVVKDLKDKAKE	AQLAAAEKFKVQGEAV	NSALLQRKVEEVTKVC
WSGHVISS________	DEEDDSGKDKKKKTKK	LNDDTALKEYKIDEKN
TSESSPGKREKDKEKD	SPEGSPSKSPSKKKKK	IDLEDAAKKAVASVAK
VNGLDDIKDRSTLGEK	LQPQASLKQDVCQSYS	LSNWTMEKVRREGVKV
IILVGNKKDLRNDEHT	HGDLGNGKFLDPKNRI	TNVEESLKRTKENDAH
RVIGGLEKKTQVLQPE	AFPGEPDKELNPKKKI	GGLQVVEKQNLSKEEL
YFDYESRKSMSCYVLS	LFADVVPKTAENFRQF	HPFSQVLKEAKKPMVV
LEAIENNKYGWFWVCP	LGSYDPQKQLIIEDPY	LGANDPEKNFLTTAIR
ILDAPGHKSFVPNMIG	RRFDEILEASDGIMVA	MMANAAQKFPFNTPKT
ALSTNTTKVKEFGIDP	GIEIPAEKVFLAQKMM	REIVRDIKEKLCYVAL
FVLDECDKMLEQLDMR	TGPNNKPKLPVVISQC	VSLDTPGKATVQVVIL
ETQTFSSKTEWRVRAI	YNETPYEKGFCFVSYL	TIEDLDQKKNQALNIA
TTLDIMLKLHKQADMQ	YSSPHDNKSWEMFEEM	PLCIIVEKEADISAFA
DAAQQEAKHREAEMRN	EIEERGVKLRLTVVDT	YLTPEQEKDKSHFTDK
EEGVEAEKKAISLLSK	LDIMLGNKKKKKKNVK	PTNAEVLKVLGNPKSD
IDYEAIVKLSDGFNGA	DIMLGNKKKKKKNVKF	NPSWDGEKTIIITCSF
QERLNSYKCITDTLQE	SLTTQLVKEKLSTCEA	ATPEQVGKMKAIVEKL
TIKPDVQKSKEYFSKQ	DEPENDAKKIEALLNL	QAMEEVQKQKELSKAE
VIHIYVDKNSAQGNVY	SDQFSGPKIMQEEGQP	VQALVSGKLALRYAGR
EYCVQQLKEFEGKTLV	ENNLESAKGLLDDLRN	LPWDPTGKIGPKKPLP
AEQDLTTKNVSIGIVG	FAALVASKVFYHLGAF	QAEIMDMKEEMMNDAI
EADVGITKFVSSHQGF	DADIEDFKAKKKELEE	QEYQLEQKDVNSLLKY
SELRIIPRDRVGSC__	GVSQLASKVQGVGSKG	QTDEEIGKVAAAVPVI
VHSGALND________	DEAEEGVKDLKIESDV	LDSDGSGKLGLKEFYI
EGHVSCVKLLLSKGAD	TQEDERDKDAAKANLN	NSDRIQEKVDSIDDRH
RLELAEMKEKYEAIVE	PQNPDENE________	PLDEFLQKTDPKDPAN
VQGFPTIKIFGSNKNR	EMGPVFTL________	QAIIADPKTDHRLGKV
KYEEVARKLVIIEGDL	GNVHNFEKNLLRCSWS	VECLLSLKAQYKEKTG
GSAENEEKSEVQAIIE	DGIVSHLKKQAGPASV	YQQSMDSKLSGRYRRH
WEPYDPEKKWDKYTIR	GEMHEAIKHEDPCAKR	QMSGAQIKIANPVEGS
EEDEDAYKKQFSQYIK	VDLPGMTKVPVGDQPK	PNNQVLGKIERAIGLK
EDEDAYKKQFSQYIKN	NTVVEDVKQYFEQFGK	EIMIVQAKGRGRGRKE
ELAEYLIKPLNKTYLE	TELFMDNKNELDQCKS	EWLTLVEKEMRVTLAK
QDLNWQRKNMQLTAGS	GDTSVSYKYTSRYVLK	STSTEGLKIPMTPTSS
ESLLGHLMIVGKKCAA	LTDLSQLKKLLPLVSD	RSIPVLAKWQNSYSIK
GHLMIVGKKCAADLGL	IHGGHTAKISDFSWNP	RAISVLAKWQNSYSIK
HLMIVGKKCAADLGLN	GTYGVVYKGRHKTTGQ	PLISIALKVSQLQERT
LQASFLTKKLNIGGKR	IGGIFAFKVKDGPGGK	SLMEQDVKENEALLLR
VTSVEDYKALQKYEKE	VPVGRVETGVLKPGMV	ENGDLSFKLREFASHL
LAAVEERKIKSLVALL	ILEGRTEKYVDTPFGK	APDSQRLKLLREVAGT
YGERAINKVKSVRDEV	DISSLSEKTFQTLECQ	DDNERLSKVEKARQLR
GLTEAIDKNKADLSRM	VGLPNVGKSTFFNVLT	LVRQINRKTPVPGKAR
IVETLRQKAEADKNDK	LDNILASKLYRPGSVA	TVYRGARKGRGLVVSP
IIETLRQKAEADKNDK	GPLGLSPKKVGDDIAK	NILGHENKGVYVLMSG
NVSEADRKCEIDPMFQ	EQLEQEAKERAAANKL	VDIAGLVKGAHNGQGL
AANTGESKVFYYKMKG	PPQQDYTKAWEEYYKK	ELRQALEKFEESKEVA
VSAVDLEKLEARKRRF	VQNVSAQKDGEKSRVK	QQLRRTYKYFKDYRQM
EDSNLIPKEILWRPKE	DVPVDLSKVLFICTAN	WDEDAPAKIPDEEATK
CIDPNDSKHKRTDRSI	PSDSTRRKGGRRGRRL	DWFLNRQKDVKDGKYS
PDNECIEKVEIAGPGF	SGYVQQVKYAMTRIKA	LFDPSNVKGLSGNTML
RNDEELNKLLGGVTIA	ANPMPTFKCAVKALFD	TMDMLTVKVGEPKGYP
TVGDSSHKTKTISQTS	GTDIQDNKCSWLVVQC	YIDPAIMKKLEELEKE
RYFSEADKIKVAQGVS	IQLNTIAKHIDAEY__	EDQQFMLKKCPALLQE
HLTDAYFKKKKLRKPR	NPMSEGFKFSKPIGDF	LRGVMINKDVTHPRMR
RDLPSWMKFLHGKLGN	SANMPWFKGWKVTRKD	GLLGVFQKLIASKAND
MLPSGFRKFLVHNVKE	ATGMPAGKQKLQYEGI	RIENQTNKTIDASVSK
EPIGRGTKVILHLKED	DVEPQALKVLRTAEFA	DVDNLEGKTPPVFASE
EPMGRGTKVILHLKED	ELFLTAVKLTHDDTGA	IFNPDNPKVTQAIQSF
NDLDDVGKDVYHHTFF	NIQPGEQKYEYKSDQW	AGPMLAHKAEDEGIIC
EEVRQGLKAYSSWPTY	HPTSVISGYRLACKEA	NELMDSAKVSNSPSQA
EDEKPAAKENSEGAGA	IHQETFGKSGCRRIVP	NNILTVLKLKHFHPLF
DIGTWDNKGPVAKAPS	DSRLEELKATLPSPDK	IDERGPIKTKQFAPIH
HSIEEGLKIQAMNRLQ	QHAISTEKIKAKYPDY	FSDNEIRKLDGFPLLR
FTEQTAPKIFGGEIKT	PTTPEADKIFLERNIM	NQNWQDGKALGALVDS
VNFSEFSKKCSERWKT	IIAPPERKYSVWIGGS	GEDWNVEKGTSAGGGQ
VNFAEFSKKCSERWKT	VLMTEDIKLNKAEKAW	TSHDASVKEWTITY__
NYDLATLKWILENKAG	MAQLQDLKNQHLAKKS	EEDIPIAKERTHFTVR
AGMDIFAKFSAYIKNS	LSALEGFKVMCKIIGI	ENVIPREKTLRLLAEI
PSSDLASKLREAEETQ	FLQDALSKPHGTVKAI	NNEANGIKIGPQHAAT
LMEGSYNKVFLAKGNI	TMSDTTFKALRRQLPV	RDELAWKKLKLDGLDE
QDSNWASKVEKLTLDN	SLRQLAQKYNCDKMIC	QDNLTLRKRNEELKEV
SRIDALEKAGQKLIDV	LTQQLQAKGKELNEFR	LTEAVLPKLHLDEDYP
ETVHQLSKTSRALVAD	STQTDALKLPPSQPPR	PESIEQAKRLLGQIVD
QEDQGLTKDYGNSPLH	EEVADGFKSKILKQVI	LEQVQEWKSKMQEQQA
EAFQALEKLNNRQLNY	PLGIVQHD________	PGIIEGAKDGKGRGRQ
TATLSDIKALIRKHEA	GYSEDECKQYKVVVYS	AGVRIQFKPDDGTTPE
PDLIDFDKLKKSNAHY	PFLAYGEKGYGTVIPP	YDLYGGEKFATLAELV
ELSELNVKVMEALSLY	SLLERGEKLDDLVSKS	IQHETIGKKFEKRHIE
IVNIARQMRHRSLARE	NADSEDPKYIINVKQF	GAAQATAKA_______
NIARQMRHRSLARELS	EKPGEQEKEEDIAVLA	VFTGHMGKLVPLKETI
QLRQTMAKFLQEHLAP	PLSETGFKQAAAAGIF	VALPLQTKADANRTAP
LFIEASAKTCDGVQCA	QLLDDYPKCFIVGADN	EPEFDYLKSLEIEEKI
VEEAVRLKEKKLVKEV	RNNELMQKTGLKELEF	IQSLGDSKTIPGDTAW
WELLQREKDRQCRGLE	ENFEELLKVLGVNVML	TVLETCMKSCGKRFHD
AEQLEQTKRVKANLEK	NILEGLEKLKHLDFLK	LVSLEMGKILVEGVGE
PITLFVEKERDKEVSD	SIFSGTEKGSKKKEKE	FLPFADDKRKMPFTEK
FLGYPITLYLEKEREK	EALTILSKKKNGNYCV	EETEQINKHFHNTLEH
PITLYLEKEREKEISD	VVFYGTEKDKNSVNFK	FSVMPSPKVSDTVVEP
DLSEQSLKDGEERGEE	IILTGTPKGVGPVKEN	LCLEVEGKMVSRTEGN
QRDPIIAKQLFSSLFS	EILSVYQKCKDKQAAA	LPQEAFEKYQTLSLKQ
NMVSHTERALKAVSDW	GGGAFSGKDYTKVDRS	QQMERGLKSADPRDGT
MSQNSFIKQYLEKQQE	YIVHDEVKDKAFELEL	EQNLQDIKTAGPQSQV
SQFVITLKKAEHLDFK	ELPEDWDKQPVKVLVG	EEIMRFSKLFEDELTL
DDFSHYEKRQEEEESV	GVFTTMEKAGAHLQGG	IELPMDPKLNKRRGFV
DDGLDIRKAAFECMYT	FVGRLIGKEGRNLKKV	FGGFGEVESIELPMDN
RAVYTSGKASSAAGLT	AIELENLKSKLVEVIE	IELPMDNKTNKRRGFC
YNVTYVVKERGDYVLA	LSTVHSQKMKKAKEQR	QESEERPKLFEELGKQ
QFFICTIKTDWLDGKH	ELGIHLTKEELKLNIR	DQFLVAFKEVGRKPPT
GADDRQVKIWRMNESK	GIDDMCLKYFVEAGAM	ALQELLSKGLIKLVSK
VQLNRPNKRNAMNKVF	DILGETCKSEPVKEES	IREISLLKELNHPNIV
DEVRTGTYRQLFHPEQ	PTTTLVLKSSEPVVTM	IREISLLKELRHPNIV
EVRTGTYRQLFHPEQL	ADDDRLNKVISELNGK	GNEELTVKIKCDKEKN
QIEAQGSKDGKPKQKV	DVLEEIPKNAAYRKYT	LQHEISNKMEEFKILN
ILSVAYKKDSEDNPQT	DNSIPQVKDIIFAIKK	GLVTDAFKLKRKELKT
SISTQQEKETIAKCIA	DEAEDPEKMLANFESG	MEPDETVKVLKEKIEA
DATVASEKESVM____	SGVAEGAKLECGGKGL	PEVTDEYKNDVKNRSV
PLPQSFDKEWVAKQTK	RPDPNTGKVHTLLTVE	EGNRYSRKGFLFKSFA
NHPLLTLKNCVILPHI	EENEALHKMIANEQKT	LNEIYFGKTKDIVNGL
QAEEQARKRQEEREKE	LFPLVVDKFLFVDADQ	TDAGFTLRWVRKTPWY
MIHQVPIKSLPQEWLW	ILFFNTPKKMTDYAKK	VLVASAQKKLLEERLK
IAAGHYAKGDISSRRN	GSVLHLVLALRGGGGL	ESLTDPSKLDSGKELK
CLDFSLQKTKMKLGVQ	VLHGMVFKKETEGDVT	AMEWITAKLKEARGRG
IADMGHLKYYLAPKIE	LHGMVFKKETEGDVTS	ISDDLMQKISTQNRRA
RLGLELGKVVTKKFSN	LHDFYIEKEKPLLIFE	DIQSQLEKLIEKNYFL
AEMARTQKNKATAHHL	NTGMDTDKIKIFGSRV	EEDELDTKLTRIPSAK
GASGAEVKGVCTEAGM	ILIEDWKKAREEKQKK	GNGGVVFKVSHKPSGL
VASFQEEKSKLDAEVS	LLSDYELKYCFVDKYK	VYIFQEVKSSDIAKTF
AFAITAIKGVGRRYAH	LAELEQLKGQGKSRLG	VSLMQELKSKDISKTF
VLTDVDPKTKVMQEEI	TEALMRGKSTEEARKE	ISFHLPINSRKCLREE
AGQPGTGKTAIAMGMA	NDGATILKNIGVDNPA	TGSTTTGKILLHHAAN
GYVTHLMKRIQRGPVR	PEMNVVLKNVKPDQWV	RIIWELIKEKLIFPYV
IALLEEAKKKKEEEAT	NSALLQRKVEEVTKVC	VVSHLFGKEEMQSNVE
LNVELELKAEKDNAEI	LNDDTALKEYKIDEKN	INSSITTKAISRWSSL
YETPTGWKFFGNLMDA	IDLEDAAKKAVASVAK	LTLLNNHKLFPETWTA
NARLSSEKGMGCS___	LSNWTMEKVRREGVKV	SLAPTDVKELSTKEPG
GPPEAQFKAQGRIFGK	TNVEESLKRTKENDAH	GTPITPLKDGFTEVQL
GINYFEIKNKKGTDLW	GGLQVVEKQNLSKEEL	SLSNESNKVNGN____
EQLDNETKERQAACKQ	HPFSQVLKEAKKPMVV	PDFDLHLKGPKVKGDV
QDVSLLEKITDKEAAE	LGANDPEKNFLTTAIR	PDVDLHLKGPNVKGEY
TLISSFLKELLVEIGE	MMANAAQKFPFNTPKT	YNIEQMAKRGKKLVEL
VNPSELPKMLDGLRKV	IMWPIIAKLAREEMDR	TALAQFCKEKKIEFVV
DGMITETKGTVLIKTA	REIVRDIKEKLCYVAL	YGWDQSDKFVKIYITL
VEAESEQKWKQLAELA	QLALDSPKGCGTVLLS	AMEAQMAQ________
ITPMMELKPNAGSDRA	VSLDTPGKATVQVVIL	LSDVQLIKTGDKVGAS
LQQDPDAKVACETVAK	TIEDLDQKKNQALNIA	RLDAELVKYKDQIKKM
DFNLPRDKFLKEQIKL	PLCIIVEKEADISAFA	RQSIDALKDWFRDEMQ
PFHESILKVIEEEWQQ	YLTPEQEKDKSHFTDK	LDGHPVPKQAFTDVAT
VSGYPTIKILKKGQAV	PTNAEVLKVLGNPKSD	ALEIANAHRKPLVIIA
TLLDATYKDGRPLTDD	NPSWDGEKTIIITCSF	EEQFQQGKLLACIASR
RKPGESEE________	QAMEEVQKQKELSKAE	SLIAVFQKYAGKDGYN
VPPETYVKVAGHLRSF	VQALVSGKLALRYAGR	VDLSTVDKDQSIAPKT
NDEELEEKEKLLTQGF	LPWDPTGKIGPKKPLP	EYVANLLKSAFPHLQD
AILITWTKRFKASGVE	LVEPPVAKVLEPSETL	ISTVVSSKEVNKFQMA
NAQYLLQNSVKQYSGK	QAEIMDMKEEMMNDAI	TQITQSEKQFVVFEGN
YLLQNSVKQYSGKFF_	QEYQLEQKDVNSLLKY	SVNDFIIKASALACLK
FVGELNDKMKGFYRSK	QTDEEIGKVAAAVPVI	EMYDIFGKYGPIRQIR
IDHILDAL________	LDSDGSGKLGLKEFYI	TNGKPEDKLGIRGSNT
TPVEEAPKGMLARGSY	NSDRIQEKVDSIDDRH	AGHILYSKEDATKGKF
ENRQVATKRAQAWCYS	PLDEFLQKTDPKDPAN	ASQELAEKALGKHKER
ALVNRLWKRMDKLEAE	QAIIADPKTDHRLGKV	EPLPGENKILVTSNDS
GTQVTGRKADVIKAAH	VECLLSLKAQYKEKTG	IADCGQLE________
KIDLLDRKEDVKKKLK	YQQSMDSKLSGRYRRH	IGQAPTEKGHTRTAQF
ETIIITGKRANCEAAR	PNNQVLGKIERAIGLK	PERTITVKGAIENCCR
PDEISIQKCQEAVRQV	EIMIVQAKGRGRGRKE	RMVNDAEKFAEEDKKL
PWPVPQGKRPLRSSGV	EWLTLVEKEMRVTLAK	GGRLSWGKGSSGGSGA
PWPVTQGKRPLRSTGV	STSTEGLKIPMTPTSS	LDNAYMEKCDENILWL
VTMQQAQKHTEMITTL	RSIPVLAKWQNSYSIK	EQIEGMVKDLINRMDY
DWDFLPPKKIKDPDAS	RAISVLAKWQNSYSIK	VDFVTADKFDENAKTG
YSDVGGCKEQIEKLRE	PLISIALKVSQLQERT	QDVVSHSKKLTKKNKE
EALIFDNKHTNYTMEH	SLMEQDVKENEALLLR	QLMEGSSKTLQEVLTM
ELLHTQLKYQRILERL	APDSQRLKLLREVAGT	FYPEEDGKTKGYIFLE
AHAPELTKKVQRHASS	DDNERLSKVEKARQLR	LEQASIVKKRSEDDLR
FAGAIGQKLPPFSYAY	LVRQINRKTPVPGKAR	NNINVLIKDLFHIPPS
EDAVNILKPSTIIGVA	NILGHENKGVYVLMSG	PQILLQLKRRRTEEGP
GLVQFVPKEELQDRLV	VDIAGLVKGAHNGQGL	TVQTMDTS________
AQRAEALKQGNAIMRK	QQLRRTYKYFKDYRQM	DIFQQLLKRGFVLQDT
EELGSEGKVEEAQGMM	WDEDAPAKIPDEEATK	ITQNNAMKISFAKK__
EEAQGMMKLVEQLKEE	DWFLNRQKDVKDGKYS	TQYISEPKLCPECREG
DVLELLDKYLIPNATQ	LFDPSNVKGLSGNTML	DLCYTAEKKSPSEARQ
HENESVYKASLSLIEK	TMDMLTVKVGEPKGYP	FLDDAFRKNLESALRF
LLQSEENKNLDLEPCT	YIDPAIMKKLEELEKE	LLQEAGIKTAFTRKCG
AQLAAAEKFKVQGEAV	EDQQFMLKKCPALLQE	PQTERMQKRAERFNVP
DEEDDSGKDKKKKTKK	TYPFNPPKVRFITKIW	EVELLVMKALSVGLVK
SPEGSPSKSPSKKKKK	LRGVMINKDVTHPRMR	TSEVPFSKRYLKYLTK
LQPQASLKQDVCQSYS	GLLGVFQKLIASKAND	FVTTEELKTWIKRVQK
HGDLGNGKFLDPKNRI	WNVDLIPKFLMANGQL	ENELWRAKYIYDSAFH
AFPGEPDKELNPKKKI	DVDNLEGKTPPVFASE	SHADTATKSGSTTKNR
LFADVVPKTAENFRQF	IFNPDNPKVTQAIQSF	ESVVIYYKIRQQLAKL
LGSYDPQKQLIIEDPY	AGPMLAHKAEDEGIIC	VCTEVGEKIALSRRVE
RRFDEILEASDGIMVA	ESNAVLTKAVKRPNED	IQQASVAKKEILQIMN
GIEIPAEKVFLAQKMM	NELMDSAKVSNSPSQA	SAQTGSFKQLTVKEAV
TQVTALIKLKECEDTH	NNILTVLKLKHFHPLF	NVLLEQGKAKNPWPNV
TGPNNKPKLPVVISQC	IDERGPIKTKQFAPIH	GLIGVGTKIDPTLCRA
YNETPYEKGFCFVSYL	FSDNEIRKLDGFPLLR	YSTQSLVKKHKDVAEE
YSSPHDNKSWEMFEEM	NQNWQDGKALGALVDS	FSNEEAQKAQALRLAS
EIEERGVKLRLTVVDT	GEDWNVEKGTSAGGGQ	KIWDLEGKIIVDELKQ
LDIMLGNKKKKKKNVK	TSHDASVKEWTITY__	DECVATYKGVPFEVKG
DIMLGNKKKKKKNVKF	EEDIPIAKERTHFTVR	EHPVLLTEAPLNPKAN
SLTTQLVKEKLSTCEA	ENVIPREKTLRLLAEI	DMVAQAMKSEGGFIWA
DEPENDAKKIEALLNL	NNEANGIKIGPQHAAT	INYQEFAKRLWGDIYF
SDQFSGPKIMQEEGQP	RDELAWKKLKLDGLDE	EDGDDDMKRTINKAWV
FAALVASKVFYHLGAF	QDNLTLRKRNEELKEV	TDDEEENKLVKKIKDR
DADIEDFKAKKKELEE	LTEAVLPKLHLDEDYP	LLPEAQHKAEVYTKQG
IYGHEDIKRGLALALF	PESIEQAKRLLGQIVD	YHPNIDEKGQVCLPVI
GVSQLASKVQGVGSKG	MEEINEDEPVKAKKRK	AGSEFNRKLREEARRK
DEAEEGVKDLKIESDV	LEQVQEWKSKMQEQQA	YQHVDVREEGKENAFS
TQEDERDKDAAKANLN	PGIIEGAKDGKGRGRQ	AESGVQHKPSAPQGGR
PQNPDENE________	AGVRIQFKPDDGTTPE	NALLELSKKRESVPDL
EMGPVFTL________	YDLYGGEKFATLAELV	IYQYVINKERKGDYLG
GNVHNFEKNLLRCSWS	IQHETIGKKFEKRHIE	NGNSTQQM________
DGIVSHLKKQAGPASV	GAAQATAKA_______	VDDGLISLQVKQKGAD
GEMHEAIKHEDPCAKR	VFTGHMGKLVPLKETI	GLISLQVKQKGADFLV
VDLPGMTKVPVGDQPK	VALPLQTKADANRTAP	RQAQQAGK________
NTVVEDVKQYFEQFGK	DSIQPYEKIKARGLPD	DEVLEILKTASDDREC
TELFMDNKNELDQCKS	EPEFDYLKSLEIEEKI	QLDMLLEKLPQVAEEI
FTFITDCKDPKACTIL	IQSLGDSKTIPGDTAW	VDISEREKVAQLRSLY
GDTSVSYKYTSRYVLK	TVLETCMKSCGKRFHD	NEMIEAAKAVYTQDCP
LTDLSQLKKLLPLVSD	LVSLEMGKILVEGVGE	APAAGDGKTEQKGGDK
IHGGHTAKISDFSWNP	FLPFADDKRKMPFTEK	EVDMNSPKSKKAKKKE
GTYGVVYKGRHKTTGQ	EETEQINKHFHNTLEH	LSDVVPFKVPGKDTVT
IGGIFAFKVKDGPGGK	FSVMPSPKVSDTVVEP	ANTESYLKRRQKTHVP
VPVGRVETGVLKPGMV	LCLEVEGKMVSRTEGN	EEEKEKKYMLPLDNLK
ILEGRTEKYVDTPFGK	SERASRNKAEKQKRDL	KKDEEVLKKNCPHIVV
DISSLSEKTFQTLECQ	LPQEAFEKYQTLSLKQ	DIYGRFGPFCDPQSTD
VGLPNVGKSTFFNVLT	QQMERGLKSADPRDGT	INEKRNIHAAAHQVRV
LDNILASKLYRPGSVA	EQNLQDIKTAGPQSQV	RKNITEYCRDLIKILK
GPLGLSPKKVGDDIAK	EEIMRFSKLFEDELTL	DALLYQSKGYNDDYYE
EQLEQEAKERAAANKL	IELPMDPKLNKRRGFV	LEMLDAAKNKMRVKIS
PPQQDYTKAWEEYYKK	FGGFGEVESIELPMDN	YDEGSNLKKQTNKNRV
VQNVSAQKDGEKSRVK	IELPMDNKTNKRRGFC	DEGSNLKKQTNKNRVQ
DVPVDLSKVLFICTAN	QESEERPKLFEELGKQ	VEEEAAQKNMALKKIR
PSDSTRRKGGRRGRRL	DQFLVAFKEVGRKPPT	GDDETLHKNNALKVVR
SGYVQQVKYAMTRIKA	ALQELLSKGLIKLVSK	EQREAELQKVRKAEEE
GTDIQDNKCSWLVVQC	IREISLLKELNHPNIV	LVAEQALKHLKQYAPL
IQLNTIAKHIDAEY__	IREISLLKELRHPNIV	WYSQVITKSEMIEYHD
NPMSEGFKFSKPIGDF	GNEELTVKIKCDKEKN	VLELEGKKWRVENQEN
SANMPWFKGWKVTRKD	LQHEISNKMEEFKILN	PEEQRQAKGDAEEMAQ
ATGMPAGKQKLQYEGI	GLVTDAFKLKRKELKT	EAVEWQQKAQMVQEDL
DVEPQALKVLRTAEFA	MEPDETVKVLKEKIEA	EGDVTSVKDAKIAVYS
ELFLTAVKLTHDDTGA	PEVTDEYKNDVKNRSV	ILAGSQEHDPGQGSSS
NIQPGEQKYEYKSDQW	EGNRYSRKGFLFKSFA	REFVTAFKKGKLKPVI
HPTSVISGYRLACKEA	LNEIYFGKTKDIVNGL	EFVTAFKKGKLKPVIK
IHQETFGKSGCRRIVP	TDAGFTLRWVRKTPWY	DQLLAEEKTISAKYAE
DSRLEELKATLPSPDK	VLVASAQKKLLEERLK	RGATGCGKTTQVPQFI
QHAISTEKIKAKYPDY	ESLTDPSKLDSGKELK	FGLDWVPKKLDVSIEM
PTTPEADKIFLERNIM	AMEWITAKLKEARGRG	FVIKPIDKKAPDFVFY
VLMTEDIKLNKAEKAW	ISDDLMQKISTQNRRA	KFYEAFSKNLKLGIHE
MAQLQDLKNQHLAKKS	DIQSQLEKLIEKNYFL	EYIINGQKMWITNGGK
LSALEGFKVMCKIIGI	EEDFIKSELKKAGGAN	TLLNSTNKDWWKVEVN
FLQDALSKPHGTVKAI	EEDELDTKLTRIPSAK	LLLNRVQKLSRVINM_
DQQESLNKWKSKGRRF	GNGGVVFKVSHKPSGL	TMRVVPVP________
TMSDTTFKALRRQLPV	VYIFQEVKSSDIAKTF	KKGEDFVKTLK_____
SLRQLAQKYNCDKMIC	VSLMQELKSKDISKTF	QWWSARNKDGRVGMIP
LTQQLQAKGKELNEFR	ISFHLPINSRKCLREE	GALTVLMKDAIKPNLM
STQTDALKLPPSQPPR	SNIISDMKVARSATAR	ERMVQEAEKYKAEDEV
GAGIIHTKTTQIGCLL	TGSTTTGKILLHHAAN	GFEPADNKCLLRATDG
EEVADGFKSKILKQVI	RIIWELIKEKLIFPYV	VEDDAFIKDCELENQE
PLGIVQHD________	VVSHLFGKEEMQSNVE	ETDFTVHKDRVNDVCT
GYSEDECKQYKVVVYS	INSSITTKAISRWSSL	HFPNIDREKAMSRPIL
PFLAYGEKGYGTVIPP	LTLLNNHKLFPETWTA	VNFAEFSKKCSERWKT
SLLERGEKLDDLVSKS	SLAPTDVKELSTKEPG	AEEVLLEKKGCTGVIT
NADSEDPKYIINVKQF	GTPITPLKDGFTEVQL	ESHQFQAKNFWNGRWR
EKPGEQEKEEDIAVLA	SLSNESNKVNGN____	EALILDNKYTEHSTVG
CLNYQHYKGSDFDCEL	PDFDLHLKGPKVKGDV	LFTVLPEKRTATVGGA
PLSETGFKQAAAAGIF	PDVDLHLKGPNVKGEY	LYDEVHPKQHAFKQAF
QLLDDYPKCFIVGADN	YNIEQMAKRGKKLVEL	NGLINFIKQQREARVQ
RNNELMQKTGLKELEF	TALAQFCKEKKIEFVV	SQQIHEEKLLYWNMAV
ENFEELLKVLGVNVML	YGWDQSDKFVKIYITL	EQELTAAKKHGTKNKR
NILEGLEKLKHLDFLK	AMEAQMAQ________	DDLDEIEKIAN_____
SIFSGTEKGSKKKEKE	LSDVQLIKTGDKVGAS	PPGTTEWE________
EALTILSKKKNGNYCV	RLDAELVKYKDQIKKM	QASTMAFKQMEQISQF
VVFYGTEKDKNSVNFK	RQSIDALKDWFRDEMQ	AAFLAREKAKADAECY
IILTGTPKGVGPVKEN	LDGHPVPKQAFTDVAT	ALQEASNKDAEALAAA
EILSVYQKCKDKQAAA	ALEIANAHRKPLVIIA	ETAQTIKKSVEEGKID
GGGAFSGKDYTKVDRS	EEQFQQGKLLACIASR	ADALANLKVSQIKKVR
YIVHDEVKDKAFELEL	SLIAVFQKYAGKDGYN	SASAGLPKKGEKEQQE
ELPEDWDKQPVKVLVG	VDLSTVDKDQSIAPKT	DEMVESMKKVAGMDVE
GVFTTMEKAGAHLQGG	EYVANLLKSAFPHLQD	QVQELHAKVSEGDRLR
FVGRLIGKEGRNLKKV	ISTVVSSKEVNKFQMA	VAEAHLGKLNVKLTKL
AIELENLKSKLVEVIE	TQITQSEKQFVVFEGN	DNQTRITKEAGSVSLR
LSTVHSQKMKKAKEQR	SVNDFIIKASALACLK	HELNLARKMREWKLWE
GIDDMCLKYFVEAGAM	EMYDIFGKYGPIRQIR	EEGEQFVKKIGGIFAF
DSNLSVVKKLPVPLES	TNGKPEDKLGIRGSNT	ILEDQNCKLAKEKKLL
DILGETCKSEPVKEES	PGGFGAAKNLSTFAVD	PATRVSDKVMIPQDEY
PTTTLVLKSSEPVVTM	AGHILYSKEDATKGKF	ELDEQQRKRLEAFLTQ
ADDDRLNKVISELNGK	ASQELAEKALGKHKER	KLEELLIKTKKEKPTF
DVLEEIPKNAAYRKYT	EPLPGENKILVTSNDS	AQNQPIDKARKTYERL
DNSIPQVKDIIFAIKK	IADCGQLE________	KLEEVVNKKHGEAEKK
DEAEDPEKMLANFESG	IGQAPTEKGHTRTAQF	VVQILGDKFPCTLVAQ
SGVAEGAKLECGGKGL	PERTITVKGAIENCCR	TEEVEMAKRRIDEINK
RPDPNTGKVHTLLTVE	RMVNDAEKFAEEDKKL	GLEVLAEKCPNLTHLN
EENEALHKMIANEQKT	GGRLSWGKGSSGGSGA	NEVGLEMKSIGSPVKV
LFPLVVDKFLFVDADQ	LDNAYMEKCDENILWL	NNLNDSEKQPYITKAA
ILFFNTPKKMTDYAKK	EQIEGMVKDLINRMDY	NNTAADDKQPYEKKAA
GSVLHLVLALRGGGGL	VDFVTADKFDENAKTG	DDKQPYEKKAAKLKEK
GPQGNTIKRLQEETGA	QDVVSHSKKLTKKNKE	MWSEQSAKDKQPYEQK
VLHGMVFKKETEGDVT	FYPEEDGKTKGYIFLE	GEWVGLCKIDREGKPR
LHGMVFKKETEGDVTS	LEQASIVKKRSEDDLR	DEGFLLDKKIGVNQPK
LHDFYIEKEKPLLIFE	NNINVLIKDLFHIPPS	EGFLLDKKIGVNQPKR
NTGMDTDKIKIFGSRV	PQILLQLKRRRTEEGP	IVEIINSKDVKVQVMG
ILIEDWKKAREEKQKK	TVQTMDTS________	IVENSVTKEKDMFNFK
LLSDYELKYCFVDKYK	DIFQQLLKRGFVLQDT	LREEHIDKVFKHKDLQ
LAELEQLKGQGKSRLG	TQYISEPKLCPECREG	QESDQHLKDVEKILQN
TEALMRGKSTEEARKE	DLCYTAEKKSPSEARQ	LMEMKDLENHNSQLNW
NDGATILKNIGVDNPA	FLDDAFRKNLESALRF	INSYTRSKAAWEAGKF
PEMNVVLKNVKPDQWV	EVLNAMLKEVCTALLE	ATQDSGFY________
NSALLQRKVEEVTKVC	PQTERMQKRAERFNVP	LNVTEQEKIDKLMIEM
LNDDTALKEYKIDEKN	EVELLVMKALSVGLVK	KEESLLEKRRQLSRDI
IDLEDAAKKAVASVAK	TSEVPFSKRYLKYLTK	KLPEMDID________
LSNWTMEKVRREGVKV	DSLGEEQKQSSPDQGE	LEDSLLGKMLETCGDA
TNVEESLKRTKENDAH	FVTTEELKTWIKRVQK	DYFYHDEL________
GGLQVVEKQNLSKEEL	ENELWRAKYIYDSAFH	GDEMVSLKDYCTRMKE
HPFSQVLKEAKKPMVV	SHADTATKSGSTTKNR	DIAEELVKTMDLPKGL
LGANDPEKNFLTTAIR	ESVVIYYKIRQQLAKL	MQDEELMKRVQQSSGP
MMANAAQKFPFNTPKT	VCTEVGEKIALSRRVE	TYPQGLAMAKEIGAVK
ALLQGLAGRTWAGKEE	IQQASVAKKEILQIMN	SQVTSHNKERRSKRDE
IMWPIIAKLAREEMDR	SAQTGSFKQLTVKEAV	ESLPQEIKANVAKAEA
REIVRDIKEKLCYVAL	NVLLEQGKAKNPWPNV	LVWVPSDKSGFEPASL
QLALDSPKGCGTVLLS	GLIGVGTKIDPTLCRA	YFDPANGKFSKSATSP
VSLDTPGKATVQVVIL	YSTQSLVKKHKDVAEE	LLEDQNSKFIKEKKLM
TIEDLDQKKNQALNIA	FSNEEAQKAQALRLAS	ETEVRESEKQQDSQPE
PLCIIVEKEADISAFA	NLTGRLNKCGVISPRF	MEQVFEMKVKEKVQKL
YLTPEQEKDKSHFTDK	KIWDLEGKIIVDELKQ	MESDFEQKLQDLQGEK
PTNAEVLKVLGNPKSD	DECVATYKGVPFEVKG	EIMVAPDKDYFLIVIQ
NPSWDGEKTIIITCSF	EHPVLLTEAPLNPKAN	LDEAYPGKKLLPDDPY
ATPEQVGKMKAIVEKL	DMVAQAMKSEGGFIWA	QKHPESIQGSKEKGIW
QAMEEVQKQKELSKAE	EDGDDDMKRTINKAWV	EASEAAYKEAFEISKE
VQALVSGKLALRYAGR	TDDEEENKLVKKIKDR	PIEATATKEEEGSS__
LPWDPTGKIGPKKPLP	LLPEAQHKAEVYTKQG	SSVVATSKERTRRDLI
QAEIMDMKEEMMNDAI	YHPNIDEKGQVCLPVI	EMFETAIKESTSSKSP
QEYQLEQKDVNSLLKY	AGSEFNRKLREEARRK	EPVSPIPKPLPVPVPP
DFVNMVEKGIIDPTKV	YQHVDVREEGKENAFS	LTYGNRYKNVKLPDAY
QTDEEIGKVAAAVPVI	AESGVQHKPSAPQGGR	FAEHRPPKIADREDEY
NSDRIQEKVDSIDDRH	NALLELSKKRESVPDL	RLEGIVNKMFQRCLDD
PLDEFLQKTDPKDPAN	IYQYVINKERKGDYLG	QRTAAAPKAGPGVVRK
QAIIADPKTDHRLGKV	NGNSTQQM________	PPTDEELKETIKKLLA
VECLLSLKAQYKEKTG	VDDGLISLQVKQKGAD	MLSGETAKGDYPLEAV
YQQSMDSKLSGRYRRH	GLISLQVKQKGADFLV	MMNNRFRKDMMKNASE
PNNQVLGKIERAIGLK	RQAQQAGK________	KPIDSETKM_______
EIMIVQAKGRGRGRKE	DEVLEILKTASDDREC	MIEIMEMKHKSETDTS
EWLTLVEKEMRVTLAK	QLDMLLEKLPQVAEEI	GTPEGLYL________
STSTEGLKIPMTPTSS	VDISEREKVAQLRSLY	ELLEALTKHFQD____
RSIPVLAKWQNSYSIK	NEMIEAAKAVYTQDCP	LQPGTAYKFRVAGINA
RAISVLAKWQNSYSIK	APAAGDGKTEQKGGDK	GPSIVHRKCF______
PLISIALKVSQLQERT	EVDMNSPKSKKAKKKE	DVLYDVMKSKKHRTWQ
SLMEQDVKENEALLLR	LSDVVPFKVPGKDTVT	QQEILAAKPWTKDHHY
APDSQRLKLLREVAGT	DTALSPPKEPMDMEAQ	DFEHRIPKEQWWLKLR
DDNERLSKVEKARQLR	ANTESYLKRRQKTHVP	QEAFDISKKEMQPTHP
LVRQINRKTPVPGKAR	DIYGRFGPFCDPQSTD	DFHGLLPKGYPHLCSI
TVYRGARKGRGLVVSP	INEKRNIHAAAHQVRV	DDHDSVDKIVIQKYHT
NILGHENKGVYVLMSG	RKNITEYCRDLIKILK	DDHDTVDKIVVQKYHT
VDIAGLVKGAHNGQGL	DALLYQSKGYNDDYYE	DDHDPVDKIVLQKYHT
ELRQALEKFEESKEVA	LEMLDAAKNKMRVKIS	QNHDAADKAAVVKFHP
QQLRRTYKYFKDYRQM	YDEGSNLKKQTNKNRV	YNYLYLLPAGTFVGGY
WDEDAPAKIPDEEATK	DEGSNLKKQTNKNRVQ	VQLRAQEKVHEMEKEH
DWFLNRQKDVKDGKYS	VEEEAAQKNMALKKIR	VAVIGFFKDVESDSAK
LFDPSNVKGLSGNTML	GDDETLHKNNALKVVR	GGSTRIPKIQQLVKEF
TMDMLTVKVGEPKGYP	EQREAELQKVRKAEEE	SNVLCLSKSPNKHNRL
YIDPAIMKKLEELEKE	LVAEQALKHLKQYAPL	DVEAIFSKYGKIVGCS
EDQQFMLKKCPALLQE	WYSQVITKSEMIEYHD	DVETIFSKYGRVAGCS
TYPFNPPKVRFITKIW	EEREKALKAQAEHAEK	ILALSADKRNFLRDPP
LRGVMINKDVTHPRMR	VLELEGKKWRVENQEN	DFLRSNPKIWNVHSVL
GLLGVFQKLIASKAND	EAVEWQQKAQMVQEDL	GQTQVEIKVCQGEREM
RIENQTNKTIDASVSK	EFVTAFKKGKLKPVIK	VKEEEEEKEEEKDKGD
DVDNLEGKTPPVFASE	DQLLAEEKTISAKYAE	NVVMETNKMLREEKER
IFNPDNPKVTQAIQSF	RGATGCGKTTQVPQFI	SKPTILVKNKKLEKEK
AGPMLAHKAEDEGIIC	FGLDWVPKKLDVSIEM	VLHAENVKAGRDKYKT
ESNAVLTKAVKRPNED	FVIKPIDKKAPDFVFY	QLQELQVKFNEGERVR
NELMDSAKVSNSPSQA	KFYEAFSKNLKLGIHE	DKVEDELKEKKKELGK
NNILTVLKLKHFHPLF	EYIINGQKMWITNGGK	PEEFVVEKVLDRRVVN
IDERGPIKTKQFAPIH	TLLNSTNKDWWKVEVN	GEGQSLRKKGRKP___
FSDNEIRKLDGFPLLR	LLLNRVQKLSRVINM_	EEEYVVEKVLDRRVVK
NQNWQDGKALGALVDS	TMRVVPVP________	ALASAATKAKHLAAVE
GEDWNVEKGTSAGGGQ	KKGEDFVKTLK_____	DYLTQVEKECKEKEKP
TSHDASVKEWTITY__	QWWSARNKDGRVGMIP	SDVEVNEKKDRVTDAL
EEDIPIAKERTHFTVR	GALTVLMKDAIKPNLM	VFEWHITKGGNIGAKW
ENVIPREKTLRLLAEI	PWEGGLFKLRMLFKDD	EFDTFIQKTKKLYIDS
NNEANGIKIGPQHAAT	GFEPADNKCLLRATDG	LVAGVAFKKTFSYAGF
QDNLTLRKRNEELKEV	VEDDAFIKDCELENQE	VLVDDWIKLQISHEAA
LTEAVLPKLHLDEDYP	ETDFTVHKDRVNDVCT	VQTEVLQKRQQEKAHM
PESIEQAKRLLGQIVD	HFPNIDREKAMSRPIL	DAQRQATKDAGTIAGL
LEQVQEWKSKMQEQQA	AEEVLLEKKGCTGVIT	QLDLDGPKELSRRERE
PGIIEGAKDGKGRGRQ	ESHQFQAKNFWNGRWR	VAEPQTQRVQEGKDSA
AGVRIQFKPDDGTTPE	EALILDNKYTEHSTVG	EQLNLLVKRISQQAAA
IQNEQLEKLQEQVTDL	LFTVLPEKRTATVGGA	WDLSELPKFEKNFYVE
IQHETIGKKFEKRHIE	LYDEVHPKQHAFKQAF	ETFLIIIKGAGGKAFC
GAAQATAKA_______	NGLINFIKQQREARVQ	VIEDTELKQVAYIYKC
VFTGHMGKLVPLKETI	SQQIHEEKLLYWNMAV	IDSMSLAKKDEKTDTL
VALPLQTKADANRTAP	EQELTAAKKHGTKNKR	PPVIQEEKPKKKKKAQ
DSIQPYEKIKARGLPD	DDLDEIEKIAN_____	DPVVLSPKDRVRDVFE
EPEFDYLKSLEIEEKI	FTFITDCKDPKACTIL	MEENDQLKKGAAVDGG
IQSLGDSKTIPGDTAW	DQQESLNKWKSKGRRF	GVDQIHIKPGAKVLYL
LVSLEMGKILVEGVGE	PPGTTEWE________	AVQFTEEKLGQAEKTE
FLPFADDKRKMPFTEK	QASTMAFKQMEQISQF	AGLDIFAKFSAYIKNS
EETEQINKHFHNTLEH	AAFLAREKAKADAECY	IYGHEDVKKALLLLLV
FSVMPSPKVSDTVVEP	ALQEASNKDAEALAAA	LNSLEFTKANFDKESE
FSVVPSPKVSDTVVEP	ETAQTIKKSVEEGKID	IRGFPTIKIFQKGESP
LCLEVEGKMVSRTEGN	NISSTVWGQPDIRLPP	DLSTLQEKMAATSKEV
LPQEAFEKYQTLSLKQ	DELERVAKSNR_____	QLTDTQIKRNTFVGTP
QQMERGLKSADPRDGT	ADALANLKVSQIKKVR	IEQLNRTKKHAHLTDT
EQNLQDIKTAGPQSQV	SASAGLPKKGEKEQQE	EETWIREKEPIAASTN
EEIMRFSKLFEDELTL	QSQLVQEKDHLRGEHS	TAHAQSSKADSLLAVV
IELPMDPKLNKRRGFV	DEMVESMKKVAGMDVE	RIVEEQRKIHEERMKL
FGGFGEVESIELPMDN	QVQELHAKVSEGDRLR	ENIDAQLKRMAQDLKD
IELPMDNKTNKRRGFC	VAEAHLGKLNVKLTKL	ERYDDMAACMKSVTEQ
QESEERPKLFEELGKQ	DNQTRITKEAGSVSLR	ERYDDMATCMKAVTEQ
DQFLVAFKEVGRKPPT	EEGEQFVKKIGGIFAF	EVGDARNKRQRNPRYE
ALQELLSKGLIKLVSK	ILEDQNCKLAKEKKLL	AFNSLLEKAEARERER
IREISLLKELNHPNIV	PATRVSDKVMIPQDEY	GEEAPQEKAEDKPSTD
IREISLLKELRHPNIV	ELDEQQRKRLEAFLTQ	MEIHAYRKLLEGEEER
GNEELTVKIKCDKEKN	KLEELLIKTKKEKPTF	GESTTDWKQIRSIIMR
LQHEISNKMEEFKILN	AQNQPIDKARKTYERL	EGVTAMHKLFDWANTS
GLVTDAFKLKRKELKT	KLEEVVNKKHGEAEKK	FTDYEHDKVSRDEAVN
MEPDETVKVLKEKIEA	VVQILGDKFPCTLVAQ	EEDLLALKSPSKENIA
PEVTDEYKNDVKNRSV	TEEVEMAKRRIDEINK	GAANFREAMRIGAEVY
EGNRYSRKGFLFKSFA	GLEVLAEKCPNLTHLN	DYFGDAFKQCQYKDTL
LNEIYFGKTKDIVNGL	NEVGLEMKSIGSPVKV	AELINAMKQVKHIPES
TDAGFTLRWVRKTPWY	NNLNDSEKQPYITKAA	VAFNSGAKQRVIRMVE
VLVASAQKKLLEERLK	NNTAADDKQPYEKKAA	LNIGPLFKSSEPVQLT
ESLTDPSKLDSGKELK	DDKQPYEKKAAKLKEK	FFSLLQYE________
AMEWITAKLKEARGRG	MWSEQSAKDKQPYEQK	GETEDTFIADLVVGLC
FFESMPYKLNPKTGLI	GEWVGLCKIDREGKPR	RNGPEFEKMTMEKQKD
ISDDLMQKISTQNRRA	DEGFLLDKKIGVNQPK	MFSDMVLKDGFQPSRS
DIQSQLEKLIEKNYFL	EGFLLDKKIGVNQPKR	ASQQGSAKNGENTANG
EEDELDTKLTRIPSAK	IVEIINSKDVKVQVMG	YEPPQEEKRAE_____
GNGGVVFKVSHKPSGL	IVENSVTKEKDMFNFK	ISHNPETKKTRVKLPS
QFENQMNKTIRNLSTV	LREEHIDKVFKHKDLQ	VELYGETKAKVLLSAL
VYIFQEVKSSDIAKTF	QESDQHLKDVEKILQN	VMVTAVSKTKPSPSQF
LRLLDAVKTCGLINSV	INSYTRSKAAWEAGKF	AAYPDPSKQKPMAKGP
VSLMQELKSKDISKTF	ATQDSGFY________	MEDLTRLKETIDNNSV
ISFHLPINSRKCLREE	LNVTEQEKIDKLMIEM	SDIPDDGKLIGFAQLS
SNIISDMKVARSATAR	KEESLLEKRRQLSRDI	NQEQDLEKTRQYSQKL
TGSTTTGKILLHHAAN	KLPEMDID________	APAAAEEKKDEKKEES
RIIWELIKEKLIFPYV	LEDSLLGKMLETCGDA	VDQIIMAKPAGGPKPP
VVSHLFGKEEMQSNVE	GDEMVSLKDYCTRMKE	TGPVMPVRNVYKKEKA
INSSITTKAISRWSSL	DIAEELVKTMDLPKGL	PVRNVYKKEKARVITE
LTLLNNHKLFPETWTA	MQDEELMKRVQQSSGP	EEEMERNKDHPAFAPL
SLAPTDVKELSTKEPG	TYPQGLAMAKEIGAVK	EVRAENLKKEKEMLKL
GTPITPLKDGFTEVQL	SQVTSHNKERRSKRDE	TFAGIENKFGLYLPLF
SLSNESNKVNGN____	ESLPQEIKANVAKAEA	ENADNNTKANVTKPKR
PDFDLHLKGPKVKGDV	LVWVPSDKSGFEPASL	LAVEAVLRLKGSGNLE
PDVDLHLKGPNVKGEY	YFDPANGKFSKSATSP	DLGSESMKVAIVKPGV
YNIEQMAKRGKKLVEL	EADGVEVKRPKY____	VNMVPFPRLHFFMPGF
TALAQFCKEKKIEFVV	LLEDQNSKFIKEKKLM	MVPFPRLHFFMPGFAP
YGWDQSDKFVKIYITL	MEQVFEMKVKEKVQKL	VPFPRLHFFMPGFAPL
AMEAQMAQ________	MESDFEQKLQDLQGEK	WDMLDLAKIIFKRQET
LSDVQLIKTGDKVGAS	EIMVAPDKDYFLIVIQ	GIDPNNIKTNAKLYCN
RLDAELVKYKDQIKKM	EASEAAYKEAFEISKE	LAAQEVMKACSGKFMP
RQSIDALKDWFRDEMQ	PIEATATKEEEGSS__	SYEIRPGKHLGVCISV
LDGHPVPKQAFTDVAT	SSVVATSKERTRRDLI	YLAHTQGKKHQTNLAR
ALEIANAHRKPLVIIA	EMFETAIKESTSSKSP	DASESLRKEEEQATET
EEQFQQGKLLACIASR	EPVSPIPKPLPVPVPP	PVLIPEPKIRAVSPHF
SLIAVFQKYAGKDGYN	LTYGNRYKNVKLPDAY	ALLEDLEKQRALIKAE
VDLSTVDKDQSIAPKT	FAEHRPPKIADREDEY	KLDDLFLKRYASLLKY
EYVANLLKSAFPHLQD	RLEGIVNKMFQRCLDD	DNEALIEKLKHGQFTL
ISTVVSSKEVNKFQMA	QRTAAAPKAGPGVVRK	MSTDAYPKNPHLRAYH
TQITQSEKQFVVFEGN	PPTDEELKETIKKLLA	DEALEDYKSILEKDPS
SVNDFIIKASALACLK	MLSGETAKGDYPLEAV	QASDVSVKYREKRLEQ
EMYDIFGKYGPIRQIR	KPIDSETKM_______	QQPQLNEKVLKDKRKK
TNGKPEDKLGIRGSNT	MIEIMEMKHKSETDTS	AFLQFNWKADVVESWI
YLWYEADKRRLFPPWI	GTPEGLYL________	REAGITEKVVFEQTKV
AGHILYSKEDATKGKF	ELLEALTKHFQD____	ENSMEDIKFSTRKFLD
ASQELAEKALGKHKER	LQPGTAYKFRVAGINA	DFLEGDQKPLAQRKKA
EPLPGENKILVTSNDS	GPSIVHRKCF______	RPYTVPNKKGTRLGRY
IADCGQLE________	DVLYDVMKSKKHRTWQ	DFNTDEEKKMVEEVFS
PERTITVKGAIENCCR	QQEILAAKPWTKDHHY	QAQIDELKLQLAKKEE
RMVNDAEKFAEEDKKL	DFEHRIPKEQWWLKLR	DLNEVPVKELAALPKA
GGRLSWGKGSSGGSGA	QEAFDISKKEMQPTHP	SLAALLNKCKTPQGQR
LDNAYMEKCDENILWL	EGELTVAQGRVKDLES	LDMFTEIKVGVAYKLD
VDFVTADKFDENAKTG	DFHGLLPKGYPHLCSI	GVPEEHIKTRKVRIFV
QDVVSHSKKLTKKNKE	DDHDSVDKIVIQKYHT	FANVVHVKSLPGYMTR
QLMEGSSKTLQEVLTM	DDHDTVDKIVVQKYHT	LGNLPGSKRRPQTPKE
FYPEEDGKTKGYIFLE	DDHDPVDKIVLQKYHT	DFAMDVYKNLYSDDIP
LEQASIVKKRSEDDLR	QNHDAADKAAVVKFHP	MGRVIPVKLGIIGVVN
NNINVLIKDLFHIPPS	VQLRAQEKVHEMEKEH	ARDVLENKLLPLRRGY
PQILLQLKRRRTEEGP	VAVIGFFKDVESDSAK	LEGFNMAKVLASLSDD
TVQTMDTS________	GGSTRIPKIQQLVKEF	NLLQGLSKLSPSTSGP
DIFQQLLKRGFVLQDT	SNVLCLSKSPNKHNRL	DDKDTIEKLKEKKLTP
ITQNNAMKISFAKK__	DVEAIFSKYGKIVGCS	TENLTGSKRRPQTPKE
TQYISEPKLCPECREG	DVETIFSKYGRVAGCS	ELDGTENKSKFGANAI
DLCYTAEKKSPSEARQ	ILALSADKRNFLRDPP	ENQSLQIKHTQALNRK
FLDDAFRKNLESALRF	DFLRSNPKIWNVHSVL	SSSSVSSKGSDPFGTL
EVLNAMLKEVCTALLE	EEINETRRKHETRLVE	GLIMEQVKVQIAVANA
LLQEAGIKTAFTRKCG	VKEEEEEKEEEKDKGD	GAFQHVGKAFNQGKIF
PQTERMQKRAERFNVP	NVVMETNKMLREEKER	DQDLNEVKARVEELDR
EVELLVMKALSVGLVK	SKPTILVKNKKLEKEK	QRESDITKERIQKILA
TSEVPFSKRYLKYLTK	VLHAENVKAGRDKYKT	RVTLEVGKVIQQGRQS
DSLGEEQKQSSPDQGE	QLQELQVKFNEGERVR	LAYIAHPKLGKRARAR
FVTTEELKTWIKRVQK	DKVEDELKEKKKELGK	MDHQALLKQFDHLNHL
VFVTGNAKKLEEVVQI	PEEFVVEKVLDRRVVN	AVIATELKNNSYKLAR
ENELWRAKYIYDSAFH	GEGQSLRKKGRKP___	SDIYNELKETYPNYLP
SHADTATKSGSTTKNR	EEEYVVEKVLDRRVVK	SSETTMVKKKVVFCPV
ESVVIYYKIRQQLAKL	ALASAATKAKHLAAVE	VSSTLAAKDDPDGKQE
VCTEVGEKIALSRRVE	DYLTQVEKECKEKEKP	RILDELDKDDSTHESL
IQQASVAKKEILQIMN	SDVEVNEKKDRVTDAL	DVGNAEVKLEEENRSL
NVLLEQGKAKNPWPNV	VFEWHITKGGNIGAKW	IDVIGVTKGKGYKGVT
GLIGVGTKIDPTLCRA	EFDTFIQKTKKLYIDS	EDASAMLKEVQPRAQK
YSTQSLVKKHKDVAEE	LVAGVAFKKTFSYAGF	YSDFQIVK________
FSNEEAQKAQALRLAS	VLVDDWIKLQISHEAA	SVLLQLPQ________
NLTGRLNKCGVISPRF	VQTEVLQKRQQEKAHM	QDYDQEIKQLQIRFQK
KIWDLEGKIIVDELKQ	DAQRQATKDAGTIAGL	LSVKEETKEDAEEKQ_
DECVATYKGVPFEVKG	QLDLDGPKELSRRERE	ARLNVLEKSSPGHRAT
EHPVLLTEAPLNPKAN	VAEPQTQRVQEGKDSA	IQQEHREKELQKRSEV
DMVAQAMKSEGGFIWA	EQLNLLVKRISQQAAA	KLEDLLRKVRAKETRK
EDGDDDMKRTINKAWV	WDLSELPKFEKNFYVE	SSLQDMPKELDPSAVL
TDDEEENKLVKKIKDR	ETFLIIIKGAGGKAFC	TAENLAVKHKISREEC
LLPEAQHKAEVYTKQG	VIEDTELKQVAYIYKC	RDAEELEKWIQEKLQI
YHPNIDEKGQVCLPVI	IDSMSLAKKDEKTDTL	EDGEDQPKQVYVDKLA
AGSEFNRKLREEARRK	PPVIQEEKPKKKKKAQ	YFDRDVEKAFMKASSE
YQHVDVREEGKENAFS	VIQEEKPKKKKKAQED	GNTQMVEKIIDRAITS
AESGVQHKPSAPQGGR	DPVVLSPKDRVRDVFE	AVAMTAVKHEQEYMEV
NALLELSKKRESVPDL	MEENDQLKKGAAVDGG	EEQDEFEKIYKNAWAD
IYQYVINKERKGDYLG	GVDQIHIKPGAKVLYL	SATEVTNKTLAAEMQE
NGNSTQQM________	AVQFTEEKLGQAEKTE	SDGSDEVKRAMNKSFM
VDDGLISLQVKQKGAD	AGLDIFAKFSAYIKNS	QAQIAELKMQLAKKEE
GLISLQVKQKGADFLV	SGHFENQKVMYGFCSV	YLNENLRKRLDQVEQE
RQAQQAGK________	IYGHEDVKKALLLLLV	GEDGNSIKVNLIKQDD
DEVLEILKTASDDREC	LNSLEFTKANFDKESE	QDTLIRAKREKAQEIQ
QLDMLLEKLPQVAEEI	IRGFPTIKIFQKGESP	HEYIQNFKILQAGFKR
VDISEREKVAQLRSLY	YNGVDNNKNKGQLTKS	MEFVNFLKNPKQYQDL
NEMIEAAKAVYTQDCP	DLSTLQEKMAATSKEV	ANAELSEKSGMLQAEK
APAAGDGKTEQKGGDK	QLTDTQIKRNTFVGTP	LEQTYQAKLDSAKLSS
AMIIDKLEEDINSSMT	IEQLNRTKKHAHLTDT	ELEWVLGKMPRKEFFL
LSDVVPFKVPGKDTVT	TAHAQSSKADSLLAVV	EYPMAAPKVRFMTKIY
ANTESYLKRRQKTHVP	RIVEEQRKIHEERMKL	IPEQSTFKVLSTKIEI
EEEKEKKYMLPLDNLK	ENIDAQLKRMAQDLKD	IQAQNTLKQNEKEEQQ
DIYGRFGPFCDPQSTD	ERYDDMAACMKSVTEQ	GLEVLAEKCPNLTYLN
INEKRNIHAAAHQVRV	ERYDDMATCMKAVTEQ	ARHEHQVMLMRQDLMR
ELAKLRGLEAAQIKEL	EVGDARNKRQRNPRYE	ASIPLPDKAS______
RKNITEYCRDLIKILK	AFNSLLEKAEARERER	LEQSTIVKERGTVYFK
DALLYQSKGYNDDYYE	GEEAPQEKAEDKPSTD	MFNAENGK________
LEMLDAAKNKMRVKIS	MEIHAYRKLLEGEEER	TELEQLRKSRQHQMQL
YDEGSNLKKQTNKNRV	EGVTAMHKLFDWANTS	RFPGAYLKGKKYRPLF
VEEEAAQKNMALKKIR	FTDYEHDKVSRDEAVN	SDVWEEMKTTLKNREA
GDDETLHKNNALKVVR	EEDLLALKSPSKENIA	GNEEESMKENSGPVEN
EQREAELQKVRKAEEE	GAANFREAMRIGAEVY	DLENNGSKKDGVCGPP
LVAEQALKHLKQYAPL	DYFGDAFKQCQYKDTL	LTPSSPGKLLTRSLAL
WYSQVITKSEMIEYHD	AELINAMKQVKHIPES	RALAEIAKAELDDTPM
VLELEGKKWRVENQEN	VAFNSGAKQRVIRMVE	EYYENARKFRHSVRAA
EAVEWQQKAQMVQEDL	LNIGPLFKSSEPVQLT	SWRSEGIKYRKNEVFL
REFVTAFKKGKLKPVI	FFSLLQYE________	AAGRVIGKGGKTVNEL
EFVTAFKKGKLKPVIK	GETEDTFIADLVVGLC	ISDIIAIKSPDTFVRT
DQLLAEEKTISAKYAE	RNGPEFEKMTMEKQKD	VQAEEERKQVENERRE
RGATGCGKTTQVPQFI	MFSDMVLKDGFQPSRS	ATDREENKQIALGTSK
FGLDWVPKKLDVSIEM	ASQQGSAKNGENTANG	QELLPQYKEREVVNKD
FVIKPIDKKAPDFVFY	YEPPQEEKRAE_____	ARSTAVTTSSAKIKLK
KFYEAFSKNLKLGIHE	ISHNPETKKTRVKLPS	AVTTSSAKIKLKSSEL
EYIINGQKMWITNGGK	VELYGETKAKVLLSAL	RAIQRMEKGEHSIVYL
TLLNSTNKDWWKVEVN	VMVTAVSKTKPSPSQF	TWTLEDRKMVRIVLTK
LLLNRVQKLSRVINM_	AAYPDPSKQKPMAKGP	ISSISDVKFSHSGRYM
TMRVVPVP________	MEDLTRLKETIDNNSV	EHYYQELKIVPEGEWG
KKGEDFVKTLK_____	SDIPDDGKLIGFAQLS	EISDIVIKDSNTDVGA
QWWSARNKDGRVGMIP	NQEQDLEKTRQYSQKL	LNTETNEKALEAVFGK
GALTVLMKDAIKPNLM	APAAAEEKKDEKKEES	TEESLRNYYEQWGKLT
ERMVQEAEKYKAEDEV	VDQIIMAKPAGGPKPP	PQQIDHAKQLIEEKIE
GFEPADNKCLLRATDG	TGPVMPVRNVYKKEKA	QSSDGEIKYLQLAEEL
VEDDAFIKDCELENQE	PVRNVYKKEKARVITE	QVRDIIFKFYESKYAS
ETDFTVHKDRVNDVCT	EEEMERNKDHPAFAPL	PIAEAPGKLKNRDDRK
HFPNIDREKAMSRPIL	EVRAENLKKEKEMLKL	ITEDIPVKTLNMKTVY
AEEVLLEKKGCTGVIT	TFAGIENKFGLYLPLF	LMVSEGWKDAGYEYLC
ESHQFQAKNFWNGRWR	ENADNNTKANVTKPKR	LLEDTLSKQKNPDVRN
EALILDNKYTEHSTVG	DLGSESMKVAIVKPGV	EHIEALTKKKREHFRQ
LFTVLPEKRTATVGGA	VNMVPFPRLHFFMPGF	GWVAMAPKPGPYVKEM
LYDEVHPKQHAFKQAF	MVPFPRLHFFMPGFAP	PLALDANKKKRAPVPV
NGLINFIKQQREARVQ	VPFPRLHFFMPGFAPL	DEIPLYLKGGVADALL
SQQIHEEKLLYWNMAV	WDMLDLAKIIFKRQET	EESIDWTKIEPSVNFL
EQELTAAKKHGTKNKR	GIDPNNIKTNAKLYCN	ENDLPEWKERGTGDVK
DDLDEIEKIAN_____	LAAQEVMKACSGKFMP	RAISTLLKKNMLLYFA
PPGTTEWE________	YLAHTQGKKHQTNLAR	AESLIGLKNPEKSFPV
AAFLAREKAKADAECY	DASESLRKEEEQATET	YATVWASKTNLEQRKG
ALQEASNKDAEALAAA	VVLALDPKGHEDDSYE	ARQLIEEKIGGPVNPL
ETAQTIKKSVEEGKID	PVLIPEPKIRAVSPHF	LFGAEILKKIPGRVST
NISSTVWGQPDIRLPP	ALLEDLEKQRALIKAE	EVQHPAAKMIVMASHM
DELERVAKSNR_____	KLDDLFLKRYASLLKY	FPEIDLEKYKLLPEYP
ADALANLKVSQIKKVR	DNEALIEKLKHGQFTL	VVLINAVKDVAKALGD
SASAGLPKKGEKEQQE	MSTDAYPKNPHLRAYH	EASVSPEKTSTTSKGK
DEMVESMKKVAGMDVE	DEALEDYKSILEKDPS	PGQPNSVKRKKLPVDS
QVQELHAKVSEGDRLR	PEVAVYLKESVGNSTR	EIDGDTNKYKKGRKKA
VAEAHLGKLNVKLTKL	QASDVSVKYREKRLEQ	VSQFGSFKEDTKMSIS
DNQTRITKEAGSVSLR	AFLQFNWKADVVESWI	IEAWISEKLQTASDES
HELNLARKMREWKLWE	REAGITEKVVFEQTKV	DEYSSELKSGRLEWSP
EEGEQFVKKIGGIFAF	ENSMEDIKFSTRKFLD	GLVQEISFGTTKDKML
ILEDQNCKLAKEKKLL	DFLEGDQKPLAQRKKA	EISFGTTKDKMLVIEQ
PATRVSDKVMIPQDEY	RPYTVPNKKGTRLGRY	FEDGSVLKQFLSETEK
EERSVLNNQLLEMKKR	DFNTDEEKKMVEEVFS	LDESDLDKVFHLPTTT
ELDEQQRKRLEAFLTQ	ANQEVLNKVEVQYKTL	AVISLEGKPL______
KLEELLIKTKKEKPTF	QAQIDELKLQLAKKEE	ISLEGKPL________
AQNQPIDKARKTYERL	DLNEVPVKELAALPKA	WIGPDHDKFSAMKYEQ
KLEEVVNKKHGEAEKK	RFAQMLEKVCVETVES	GSQEDQIKNAIDKLFV
TEEVEMAKRRIDEINK	LDMFTEIKVGVAYKLD	GERVPEQKEVQDGIAP
GLEVLAEKCPNLTHLN	GVPEEHIKTRKVRIFV	TDILVGVKAEMGTPKL
NEVGLEMKSIGSPVKV	FANVVHVKSLPGYMTR	PYQQVIEKTKSLSFRS
NNLNDSEKQPYITKAA	LGNLPGSKRRPQTPKE	HSALLDEKKDQDSK__
NNTAADDKQPYEKKAA	DFAMDVYKNLYSDDIP	ILRNELMKLPSDVVTA
DDKQPYEKKAAKLKEK	MGRVIPVKLGIIGVVN	DFDVDDAKVLLGLKER
MWSEQSAKDKQPYEQK	ARDVLENKLLPLRRGY	SLAIEGRKSNIHCNTI
GEWVGLCKIDREGKPR	LEGFNMAKVLASLSDD	IYEDEDVKEAIRRLPE
DEGFLLDKKIGVNQPK	NLLQGLSKLSPSTSGP	EQQEALQKAKKYAMEQ
EGFLLDKKIGVNQPKR	DDKDTIEKLKEKKLTP	VTGVTRVTIRKSKNIL
IVEIINSKDVKVQVMG	TENLTGSKRRPQTPKE	PTGDEFVKTSVRKGLL
IVENSVTKEKDMFNFK	ELDGTENKSKFGANAI	QAVSNARKLEWPLTEV
LREEHIDKVFKHKDLQ	ENQSLQIKHTQALNRK	AYSQDTFKVHYENNSP
QESDQHLKDVEKILQN	SSSSVSSKGSDPFGTL	GGTTPDAKENGTDTVQ
LMEMKDLENHNSQLNW	GLIMEQVKVQIAVANA	PDDPNVAKTKNNLASC
INSYTRSKAAWEAGKF	GAFQHVGKAFNQGKIF	QVSPSLVKRQKTHFHD
ATQDSGFY________	DQDLNEVKARVEELDR	FINPHLAKIFERVRQS
LNVTEQEKIDKLMIEM	QRESDITKERIQKILA	ERYNDLMKKKRIVEND
KEESLLEKRRQLSRDI	DPNTVVAKKYFHAQLQ	AQRLAEEKAQASSIPV
KLPEMDID________	RVTLEVGKVIQQGRQS	SSLTASIKAPSGRDEP
QQTEAELRKVDEAIAL	LAYIAHPKLGKRARAR	DSTDFNDKILNEPLKH
DYFYHDEL________	MDHQALLKQFDHLNHL	DDFVRSSKQHYNCEHS
GDEMVSLKDYCTRMKE	AVIATELKNNSYKLAR	QQAENEAKASSSILID
DIAEELVKTMDLPKGL	SDIYNELKETYPNYLP	EVASNVPKVVGSAVGS
MQDEELMKRVQQSSGP	SSETTMVKKKVVFCPV	GTDLEYLKKVRGKVWK
SQVTSHNKERRSKRDE	VSSTLAAKDDPDGKQE	SALDILIKNYSDSLTA
ESLPQEIKANVAKAEA	RILDELDKDDSTHESL	SVTEIQEKWHDSRRWQ
LVWVPSDKSGFEPASL	DVGNAEVKLEEENRSL	LHPDVITKFELTMPCS
YFDPANGKFSKSATSP	DAIPMISKLRYNPRFD	IPSCIAIKESAKVGDQ
LLEDQNSKFIKEKKLM	IDVIGVTKGKGYKGVT	IRMLDNRKLGELPEIN
MEQVFEMKVKEKVQKL	EDASAMLKEVQPRAQK	SAHLVNFKGTDTVAGL
MESDFEQKLQDLQGEK	YSDFQIVK________	SQVGTGFKSNFSEKAS
EIMVAPDKDYFLIVIQ	SVLLQLPQ________	GTGYYVEKTAEDAKDF
NFKLLQSQLQVKKAAL	LSVKEETKEDAEEKQ_	ELEALFTKELEKVYDP
NRWDTAFDHEKARKTG	ARLNVLEKSSPGHRAT	RLPYELQKMPNGSAGV
LDEAYPGKKLLPDDPY	IQQEHREKELQKRSEV	TGNQPFPKKAVDVFFP
EASEAAYKEAFEISKE	KLEDLLRKVRAKETRK	NTNEYLEKIKQRLFEN
PIEATATKEEEGSS__	SSLQDMPKELDPSAVL	NTPEYMEKIKQRLFEN
SSVVATSKERTRRDLI	TAENLAVKHKISREEC	GFIEIREKLEELKRVV
EMFETAIKESTSSKSP	RDAEELEKWIQEKLQI	QEVLGEEKLKEILKER
LTYGNRYKNVKLPDAY	EDGEDQPKQVYVDKLA	VDLDNVVKKVQAAQSE
FAEHRPPKIADREDEY	YFDRDVEKAFMKASSE	DFPEEDKKTYGEIFEK
RLEGIVNKMFQRCLDD	GNTQMVEKIIDRAITS	ESSSPEVKGYWGLDAS
QRTAAAPKAGPGVVRK	AVAMTAVKHEQEYMEV	VFLRELAKVKQENKLK
PPTDEELKETIKKLLA	ENNYLKLQQELLIDML	GIPQAEDRALESLRQD
MLSGETAKGDYPLEAV	EEQDEFEKIYKNAWAD	AIRENDIKSYFGRKVA
MMNNRFRKDMMKNASE	SATEVTNKTLAAEMQE	LELNETIKIGLTKLNC
KPIDSETKM_______	EEVLTNKKTTFFGGNS	GSVERVNKLICVKALK
MIEIMEMKHKSETDTS	SDGSDEVKRAMNKSFM	QSVTFGTKSRVGMGGM
GTPEGLYL________	QAQIAELKMQLAKKEE	EVMIGEDKLIHFSGVA
NQILQNEKKKMQAHIQ	YLNENLRKRLDQVEQE	LIEIENFKSYKGRQII
ELLEALTKHFQD____	GEDGNSIKVNLIKQDD	IEVDDERKLRTFYEKR
LQPGTAYKFRVAGINA	QDTLIRAKREKAQEIQ	GEYGLRNKREVWRVKF
GPSIVHRKCF______	HEYIQNFKILQAGFKR	LQEGNTTVLVEVNCET
DVLYDVMKSKKHRTWQ	MEFVNFLKNPKQYQDL	LIINSLYKNKEIFLRE
QQEILAAKPWTKDHHY	EKQEEERQDGGQNESF	WDSYTTNKVHAIPLRS
DFEHRIPKEQWWLKLR	ANAELSEKSGMLQAEK	TDTLEELKEIDKGMWK
DFHGLLPKGYPHLCSI	LEQTYQAKLDSAKLSS	FDDTNPEKEKEDFEKV
DDHDSVDKIVIQKYHT	ELEWVLGKMPRKEFFL	INRKELLQRVSRLEEE
DDHDTVDKIVVQKYHT	EYPMAAPKVRFMTKIY	QEQIQHLKSTTNELKS
DDHDPVDKIVLQKYHT	IPEQSTFKVLSTKIEI	AAGRSNLKRVTLELGG
QNHDAADKAAVVKFHP	IQAQNTLKQNEKEEQQ	HPEEELIKTKQDEVNA
YNYLYLLPAGTFVGGY	GLEVLAEKCPNLTYLN	MEEIMAEKENKTIIFV
VQLRAQEKVHEMEKEH	ARHEHQVMLMRQDLMR	VSTTAENKTTTTARLA
VAVIGFFKDVESDSAK	ASIPLPDKAS______	MEEIMSEKENKTIVFV
GGSTRIPKIQQLVKEF	YLIFVLTKLKSEDEPT	NSPLYSVKSFEELRLK
SNVLCLSKSPNKHNRL	LEQSTIVKERGTVYFK	DGHEFIVKREHALTSG
DVEAIFSKYGKIVGCS	MFNAENGK________	NEFGYSNRVVDLMAHM
DVETIFSKYGRVAGCS	TELEQLRKSRQHQMQL	GYSNRVVDLMAHMASK
ILALSADKRNFLRDPP	SDVWEEMKTTLKNREA	VDLMAHMASKE_____
DFLRSNPKIWNVHSVL	GNEEESMKENSGPVEN	LMAHMASKE_______
EEINETRRKHETRLVE	DLENNGSKKDGVCGPP	ITEDVQGKNCLTNFHG
VKEEEEEKEEEKDKGD	LTPSSPGKLLTRSLAL	QTFSHHNQLAQKTRRE
SKPTILVKNKKLEKEK	RALAEIAKAELDDTPM	HHNQLAQKTRREKRAR
VLHAENVKAGRDKYKT	EYYENARKFRHSVRAA	DEVAQLKKSADTLWDI
IESLEEAKKKLLKDAE	SWRSEGIKYRKNEVFL	KDELASTKQKLEKAEN
QLQELQVKFNEGERVR	AAGRVIGKGGKTVNEL	EENFFGPKEEVKLETH
PEEFVVEKVLDRRVVN	ISDIIAIKSPDTFVRT	GDDLQAIKKELTQIKQ
GEGQSLRKKGRKP___	VQAEEERKQVENERRE	AAAVVLMKKSEADKRG
EEEYVVEKVLDRRVVK	ATDREENKQIALGTSK	GLETLRLKLPAVVTAD
ALASAATKAKHLAAVE	QELLPQYKEREVVNKD	RPLLQAAKGLAGAVSE
DYLTQVEKECKEKEKP	ARSTAVTTSSAKIKLK	ANMVYQYKGMGLSMGT
SDVEVNEKKDRVTDAL	AVTTSSAKIKLKSSEL	NLEEVTMKQICKKVYE
VFEWHITKGGNIGAKW	RAIQRMEKGEHSIVYL	VVVTEIPKEEKDPGMG
EFDTFIQKTKKLYIDS	TWTLEDRKMVRIVLTK	VPARDLEKPFLLPVEA
LVAGVAFKKTFSYAGF	ISSISDVKFSHSGRYM	LLDDLFRKTKAAPCIY
VLVDDWIKLQISHEAA	EHYYQELKIVPEGEWG	DEVFFSEKIYKLNEDM
VQTEVLQKRQQEKAHM	EISDIVIKDSNTDVGA	PTVGMNFKTPRGPV__
DAQRQATKDAGTIAGL	LNTETNEKALEAVFGK	DIRSYLEKVATGKLPI
QLDLDGPKELSRRERE	TEESLRNYYEQWGKLT	LDIVARSLYSEKEVFI
VAEPQTQRVQEGKDSA	PQQIDHAKQLIEEKIE	LLDPIREKFNTPALKK
EQLNLLVKRISQQAAA	QSSDGEIKYLQLAEEL	STVTHLFKITENIGCV
WDLSELPKFEKNFYVE	QVRDIIFKFYESKYAS	DVVHPAAKTLVDIAKS
ETFLIIIKGAGGKAFC	PIAEAPGKLKNRDDRK	VSTLHVQKIISAISEL
VIEDTELKQVAYIYKC	ITEDIPVKTLNMKTVY	NLTEEEEKSKSLAKLK
VDALIDSMSLAKKDEK	LMVSEGWKDAGYEYLC	IQAPTSSKRSQQHAKV
IDSMSLAKKDEKTDTL	LLEDTLSKQKNPDVRN	LEFQLALKDCEECIQL
PPVIQEEKPKKKKKAQ	EHIEALTKKKREHFRQ	NLRETNLDSLPLVDTH
VIQEEKPKKKKKAQED	GWVAMAPKPGPYVKEM	PLVDTHSKRTLLIKTV
DPVVLSPKDRVRDVFE	PLALDANKKKRAPVPV	LELDSFLKEPILNIHD
MEENDQLKKGAAVDGG	DICGPGTKKVHVIFNY	LLELLWNKYWVNTLSS
PLTEPIIKPVKTKKFT	DEIPLYLKGGVADALL	EPVLLLGKERFAGVDI
GVDQIHIKPGAKVLYL	EESIDWTKIEPSVNFL	LLERLDLKKDNIQAMV
AVQFTEEKLGQAEKTE	ENDLPEWKERGTGDVK	ERVPIPVKESIEEPSA
AGLDIFAKFSAYIKNS	RAISTLLKKNMLLYFA	SRYHQIGSGKCEIKVA
IYGHEDVKKALLLLLV	FETVEESKAPRTRAVR	YHQIGSGKCEIKVAQP
LNSLEFTKANFDKESE	AESLIGLKNPEKSFPV	QGLAAIEKCGEAALND
IRGFPTIKIFQKGESP	YATVWASKTNLEQRKG	ESLMEIVKNSAKDCYP
YNGVDNNKNKGQLTKS	ARQLIEEKIGGPVNPL	VDGHFDTKIGHKVESE
DLSTLQEKMAATSKEV	LFGAEILKKIPGRVST	ELLQDNAKLVPVLSAK
QLTDTQIKRNTFVGTP	EVQHPAAKMIVMASHM	EVEDVIIKCQLPKRFT
IEQLNRTKKHAHLTDT	VVLINAVKDVAKALGD	DPDGALAKRLLLQLEA
EETWIREKEPIAASTN	EASVSPEKTSTTSKGK	TELEIQQKCGFSELYS
TAHAQSSKADSLLAVV	PGQPNSVKRKKLPVDS	EIEAVGGKALPCIVDV
RIVEEQRKIHEERMKL	EIDGDTNKYKKGRKKA	DDLMPAQK________
ENIDAQLKRMAQDLKD	VSQFGSFKEDTKMSIS	ILTYVAWKISGFPKNR
ERYDDMAACMKSVTEQ	IEAWISEKLQTASDES	NEIWESIKSGTALENP
ERYDDMATCMKAVTEQ	DEYSSELKSGRLEWSP	IGDSGVGKSCLLLRFA
EVGDARNKRQRNPRYE	EISFGTTKDKMLVIEQ	AGVDRLDKDLTIGQMQ
AFNSLLEKAEARERER	FEDGSVLKQFLSETEK	LQVQHASKQITADKQY
GEEAPQEKAEDKPSTD	LDESDLDKVFHLPTTT	AQNELDQKKVKYPKMT
MEIHAYRKLLEGEEER	AVISLEGKPL______	EDPVVVTKAAMIVNQL
GESTTDWKQIRSIIMR	ISLEGKPL________	IIGEQELKDGVIKLRS
EGVTAMHKLFDWANTS	WIGPDHDKFSAMKYEQ	NTVEETTKDVSGLHSK
FTDYEHDKVSRDEAVN	GSQEDQIKNAIDKLFV	LSDVQEEKGIKYKFEV
EEDLLALKSPSKENIA	GERVPEQKEVQDGIAP	QEIVEGMKQKMWSIEN
VGAANFREAMRIGAEV	TDILVGVKAEMGTPKL	DGYDRDDKEAPDSDAE
GAANFREAMRIGAEVY	PYQQVIEKTKSLSFRS	IIYEINQKHLDRIVAL
AELINAMKQVKHIPES	HSALLDEKKDQDSK__	LQDFFNGKELNKSINP
VAFNSGAKQRVIRMVE	ILRNELMKLPSDVVTA	LQDFFNGRDLNKSINP
LNIGPLFKSSEPVQLT	DFDVDDAKVLLGLKER	APESISEKELKLLCSN
FFSLLQYE________	SLAIEGRKSNIHCNTI	NNSPMNSKPQQIKMQS
GETEDTFIADLVVGLC	IYEDEDVKEAIRRLPE	DQYVERMKEKQDKIYF
RNGPEFEKMTMEKQKD	EQQEALQKAKKYAMEQ	DLARNLGKGKRIRKQV
MFSDMVLKDGFQPSRS	VTGVTRVTIRKSKNIL	NKPEAEPKEISGHTSG
ASQQGSAKNGENTANG	PTGDEFVKTSVRKGLL	LRLGGIGQFLAKAIEP
YEPPQEEKRAE_____	AYSQDTFKVHYENNSP	LGGIGQFLAKAIEPPP
ISHNPETKKTRVKLPS	GGTTPDAKENGTDTVQ	GIGQFLAKAIEPPPLD
VELYGETKAKVLLSAL	PDDPNVAKTKNNLASC	LRVYDLGKKKLLRKCE
VMVTAVSKTKPSPSQF	QVSPSLVKRQKTHFHD	SLFQAMQKGLIVREHG
AAYPDPSKQKPMAKGP	FINPHLAKIFERVRQS	SGQITQVKSKHLKDSM
MEDLTRLKETIDNNSV	ERYNDLMKKKRIVEND	SESAQPLKKVEEEQEA
SDIPDDGKLIGFAQLS	AQRLAEEKAQASSIPV	ISAPQSNKERLKNMAL
NQEQDLEKTRQYSQKL	SSLTASIKAPSGRDEP	MMDTEYTKLWTPLLQS
APAAAEEKKDEKKEES	DSTDFNDKILNEPLKH	QGFTNWNKRDFNQFIK
VDQIIMAKPAGGPKPP	DDFVRSSKQHYNCEHS	TGVQNLRKKHKRLEAE
TGPVMPVRNVYKKEKA	QQAENEAKASSSILID	QRASVGAKNATLVSPP
PVRNVYKKEKARVITE	EVASNVPKVVGSAVGS	FAEFGTLKKAAVHYDR
EEEMERNKDHPAFAPL	GTDLEYLKKVRGKVWK	GVILQTPKIMRDPDTG
EVRAENLKKEKEMLKL	SALDILIKNYSDSLTA	YNRPGTVSSLKKNVGQ
TFAGIENKFGLYLPLF	SVTEIQEKWHDSRRWQ	PGTVSSLKKNVGQFSG
ENADNNTKANVTKPKR	LHPDVITKFELTMPCS	MAFQPAPKVIRCMTNT
LAVEAVLRLKGSGNLE	IPSCIAIKESAKVGDQ	MQRPGPYDRPGAGRGY
DLGSESMKVAIVKPGV	IRMLDNRKLGELPEIN	VDYIADKKDVYE____
VNMVPFPRLHFFMPGF	SAHLVNFKGTDTVAGL	QEYSCVVKMPSGEFAR
MVPFPRLHFFMPGFAP	SQVGTGFKSNFSEKAS	MIENFNAKYVSLHVRK
VPFPRLHFFMPGFAPL	GTGYYVEKTAEDAKDF	DVGLIAIR________
WDMLDLAKIIFKRQET	ELEALFTKELEKVYDP	QLAEEEEKAKNLAKIR
GIDPNNIKTNAKLYCN	HGELQDRKRGRAPQVL	GEGSSSGKATGDETGA
LAAQEVMKACSGKFMP	RLPYELQKMPNGSAGV	CIVALHDCNGDVNKAI
SYEIRPGKHLGVCISV	TGNQPFPKKAVDVFFP	VAYEEFEKVMVACFEV
YLAHTQGKKHQTNLAR	NTNEYLEKIKQRLFEN	EMDGTENKSKFGANAI
DASESLRKEEEQATET	NTPEYMEKIKQRLFEN	MAIEAQQKFKINKQHA
VVLALDPKGHEDDSYE	GFIEIREKLEELKRVV	QEVAGLSKQLEHVMHF
PVLIPEPKIRAVSPHF	QEVLGEEKLKEILKER	SGTMNRGKFLEMCNDL
ALLEDLEKQRALIKAE	VDLDNVVKKVQAAQSE	LDSTDGAKVFSKQPGR
KLDDLFLKRYASLLKY	DFPEEDKKTYGEIFEK	EIQSNIYT________
DNEALIEKLKHGQFTL	ESSSPEVKGYWGLDAS	GSQITYEKCLIATGGT
MSTDAYPKNPHLRAYH	VFLRELAKVKQENKLK	LNDMEPSKAVPLNASK
DEALEDYKSILEKDPS	GIPQAEDRALESLRQD	ALEELAAKEKANEDAV
PEVAVYLKESVGNSTR	AIRENDIKSYFGRKVA	DSLIDSLT________
QASDVSVKYREKRLEQ	LELNETIKIGLTKLNC	ECVDHTPKLKLWMAAM
QQPQLNEKVLKDKRKK	GSVERVNKLICVKALK	FASYGDLKNAIEKLSG
AFLQFNWKADVVESWI	QSVTFGTKSRVGMGGM	TDFLDTIKSNLDRALG
REAGITEKVVFEQTKV	EVMIGEDKLIHFSGVA	DDEESWIKEKKLLVGS
ENSMEDIKFSTRKFLD	LIEIENFKSYKGRQII	TFDTQITKKMGYYKIL
DFLEGDQKPLAQRKKA	IEVDDERKLRTFYEKR	SQEATPEKESLAESAA
RPYTVPNKKGTRLGRY	DLRGEGVKLQVMANSR	EVGDEFEKEETFTLST
DFNTDEEKKMVEEVFS	GEYGLRNKREVWRVKF	WRPAQPLKNRQIKASF
EASINNRKGKLIFFYE	LIINSLYKNKEIFLRE	QLENFTLKVAYIPDEM
ANQEVLNKVEVQYKTL	WDSYTTNKVHAIPLRS	NIDTRNCKILLTEPPM
QAQIDELKLQLAKKEE	NSTIPTKQTQIFTTYS	KLNIMAAKRQQELKDV
DLNEVPVKELAALPKA	TDTLEELKEIDKGMWK	YSDPSYVKQMERESRE
RFAQMLEKVCVETVES	FDDTNPEKEKEDFEKV	KPFLFDTKPLIVQYEV
SLAALLNKCKTPQGQR	INRKELLQRVSRLEEE	ATSSAVSKELTRLLKI
LDMFTEIKVGVAYKLD	QEQIQHLKSTTNELKS	EFLQTEIKNQLCDLET
GVPEEHIKTRKVRIFV	AAGRSNLKRVTLELGG	GRSGAVDKRAREAGNI
FANVVHVKSLPGYMTR	HPEEELIKTKQDEVNA	LNMELSEKYKLDKESY
LGNLPGSKRRPQTPKE	MEEIMAEKENKTIIFV	NNLVLFDKATYDKLCK
DFAMDVYKNLYSDDIP	VQGGQALQALQAAPLS	LLDLMIAKITSDEPLT
MGRVIPVKLGIIGVVN	VSTTAENKTTTTARLA	PVVFVATKDTRALRKA
ARDVLENKLLPLRRGY	MEEIMSEKENKTIVFV	LNQMDQDKVAKMYSDL
LEGFNMAKVLASLSDD	NSPLYSVKSFEELRLK	EDGISSVKFSPNTSQF
NLLQGLSKLSPSTSGP	DGHEFIVKREHALTSG	DSSSPEVKGYWASLDA
DDKDTIEKLKEKKLTP	GYSNRVVDLMAHMASK	AGGLHHAKKSEASGFC
TENLTGSKRRPQTPKE	VDLMAHMASKE_____	SLMSLVNKTTHLIAKE
ELDGTENKSKFGANAI	LMAHMASKE_______	SDVLEVTKKFMRDPIR
ENQSLQIKHTQALNRK	ITEDVQGKNCLTNFHG	DVLEVTKKFMRDPIRI
SSSSVSSKGSDPFGTL	QTFSHHNQLAQKTRRE	ELAPITWKEFANIHPF
GLIMEQVKVQIAVANA	HHNQLAQKTRREKRAR	LNSYIQGKNEKEMKIK
GAFQHVGKAFNQGKIF	DEVAQLKKSADTLWDI	TLLQRAPQCLGKFIEI
DQDLNEVKARVEELDR	KDELASTKQKLEKAEN	IFDDWARKVQQRNLGV
QRESDITKERIQKILA	EENFFGPKEEVKLETH	WDIGGQRKIRPYWKNY
DPNTVVAKKYFHAQLQ	ESLQDTQPVGVLVDCC	SVDFNNWKDWEDDSDE
RVTLEVGKVIQQGRQS	GDDLQAIKKELTQIKQ	YWSAPSDKEGYSGVGL
LAYIAHPKLGKRARAR	AAAVVLMKKSEADKRG	YTDETWQKLKEAVEAI
MDHQALLKQFDHLNHL	AVAPAIEKDFKDGTFD	TDDDRRWKAGLYGLPR
AVIATELKNNSYKLAR	GLETLRLKLPAVVTAD	FETEETRKILDDICVA
SSETTMVKKKVVFCPV	RPLLQAAKGLAGAVSE	GMLDPAEKDEKGMPVT
DVGNAEVKLEEENRSL	ANMVYQYKGMGLSMGT	PEAAAPGKRIRKPSLL
DAIPMISKLRYNPRFD	NLEEVTMKQICKKVYE	EDEVEGLKRLMTEILG
IDVIGVTKGKGYKGVT	VVVTEIPKEEKDPGMG	IISASSDKRLYMGEIQ
EDASAMLKEVQPRAQK	VPARDLEKPFLLPVEA	ETAFLGPKDIFPYSEN
YSDFQIVK________	LLDDLFRKTKAAPCIY	RVPEEDLKRTMMACGG
DEGSGDVKYHLGMYHR	DEVFFSEKIYKLNEDM	WDLSDIDKDGHLDRDE
SVLLQLPQ________	PTVGMNFKTPRGPV__	PLVTPHTQCRLKLLKL
QDYDQEIKQLQIRFQK	DIRSYLEKVATGKLPI	DDSEPVQKVLSNRPIM
LSVKEETKEDAEEKQ_	LDIVARSLYSEKEVFI	HLNLSGNKLKDISTLE
IQQEHREKELQKRSEV	LLDPIREKFNTPALKK	SSSSGFGKSAPPQLPS
KLEDLLRKVRAKETRK	STVTHLFKITENIGCV	TTESEVMKYITSLNED
SSLQDMPKELDPSAVL	DVVHPAAKTLVDIAKS	EFQDFVNKCLIKNPAE
TAENLAVKHKISREEC	VSTLHVQKIISAISEL	LVPVSAQKRWNSLPSE
RDAEELEKWIQEKLQI	NLTEEEEKSKSLAKLK	VDNAQQFKQLYRARMN
EDGEDQPKQVYVDKLA	IQAPTSSKRSQQHAKV	PEQLVDLKQAGLEAAA
YFDRDVEKAFMKASSE	LEFQLALKDCEECIQL	SLAEDDVE________
GNTQMVEKIIDRAITS	NLRETNLDSLPLVDTH	IVLEELRKKGNLEWLD
AVAMTAVKHEQEYMEV	PLVDTHSKRTLLIKTV	DLPPPPSKAPMKKENQ
EEQDEFEKIYKNAWAD	LLELLWNKYWVNTLSS	AANAEDIKSGKLSREL
SATEVTNKTLAAEMQE	EPVLLLGKERFAGVDI	AVDGPMDKKEE_____
SDGSDEVKRAMNKSFM	LLERLDLKKDNIQAMV	RVSVENIKQLLQSAHK
QAQIAELKMQLAKKEE	ERVPIPVKESIEEPSA	AQVRIGGKGTARRKKK
YLNENLRKRLDQVEQE	SRYHQIGSGKCEIKVA	QASNVTNKNDPKSINS
TSIANLPKLNKLKKLE	YHQIGSGKCEIKVAQP	QDAINILKEMKEKDVL
GEDGNSIKVNLIKQDD	QGLAAIEKCGEAALND	SGYPNDPKTKAWLKEH
QDTLIRAKREKAQEIQ	ESLMEIVKNSAKDCYP	VGTQSSGKSSVLESLV
HEYIQNFKILQAGFKR	TLFGIDDKISFDLSLA	IEVDPDTKEMLKLLDF
MEFVNFLKNPKQYQDL	VDGHFDTKIGHKVESE	ENAPEFVKVKGNLRRT
ANAELSEKSGMLQAEK	ELLQDNAKLVPVLSAK	LLQNQAVKGKVAGALL
LEQTYQAKLDSAKLSS	EVEDVIIKCQLPKRFT	LQELEKNLVSRKHFKE
ELEWVLGKMPRKEFFL	DPDGALAKRLLLQLEA	QAFEDRLKEAEREVMD
EYPMAAPKVRFMTKIY	TELEIQQKCGFSELYS	KLQELIQKGTKLVLEQ
IPEQSTFKVLSTKIEI	EIEAVGGKALPCIVDV	QEMEGTVKSKYKASIT
IQAQNTLKQNEKEEQQ	DDLMPAQK________	HSTNQLAKETNELLKE
GLEVLAEKCPNLTYLN	ILTYVAWKISGFPKNR	DLRSQNTKISTQLDFA
ARHEHQVMLMRQDLMR	FEYQGLVKHTGGCHCG	AHNDLVDKVQPGDRVN
ASIPLPDKAS______	NEIWESIKSGTALENP	PGNAVIDKETIDLLAF
YLIFVLTKLKSEDEPT	IGDSGVGKSCLLLRFA	NSASLQMKSPAITATL
LEQSTIVKERGTVYFK	LQVQHASKQITADKQY	NDLISLPKEIGELTQL
MFNAENGK________	AQNELDQKKVKYPKMT	LQLLEDDKENRYWIFR
TELEQLRKSRQHQMQL	EDPVVVTKAAMIVNQL	TLLEEAEKKGIKFAKD
SDVWEEMKTTLKNREA	IIGEQELKDGVIKLRS	LVNIIEEKETEDVPDD
GNEEESMKENSGPVEN	NTVEETTKDVSGLHSK	QLQPGNAKL_______
DLENNGSKKDGVCGPP	LSDVQEEKGIKYKFEV	NLGMFGIKNFSAIINP
LTPSSPGKLLTRSLAL	QEIVEGMKQKMWSIEN	HLDLLNNKLVTLPVSF
RALAEIAKAELDDTPM	DGYDRDDKEAPDSDAE	AQELAAEKEKISVLQN
EYYENARKFRHSVRAA	IIYEINQKHLDRIVAL	QTEAELRKVDEAIALF
SWRSEGIKYRKNEVFL	DANYNVEKAQQGIVFL	SREVSTLKNRLRRGGP
AAGRVIGKGGKTVNEL	LQDFFNGKELNKSINP	NREVSSLKNKLRRGDL
ISDIIAIKSPDTFVRT	LQDFFNGRDLNKSINP	QRQLDEPKLERRPRER
VQAEEERKQVENERRE	DFFNGRDLNKSINPDE	PYLSSVSHIVLDEIHE
ATDREENKQIALGTSK	VVQVCEGKKKQTNYLR	SNIFTVAKRNVEGQDM
QELLPQYKEREVVNKD	WPLLTVSKGFFEGTIA	EEIGRRLKDIGPEVVK
ARSTAVTTSSAKIKLK	APESISEKELKLLCSN	EFISFISKQGNLSSQV
AVTTSSAKIKLKSSEL	NNSPMNSKPQQIKMQS	LVSEQPNKDVVEQMEK
RAIQRMEKGEHSIVYL	DQYVERMKEKQDKIYF	MANSRNYKSEEEFIHI
TWTLEDRKMVRIVLTK	DLARNLGKGKRIRKQV	SQQEDITKSLLVTELG
ISSISDVKFSHSGRYM	NKPEAEPKEISGHTSG	DLEAATRKGILVMNTP
EHYYQELKIVPEGEWG	LRLGGIGQFLAKAIEP	AAEQYTPKAKYHGNVM
EISDIVIKDSNTDVGA	LGGIGQFLAKAIEPPP	AELDEVNKSAKKREGE
AYNVPLPKKSIQSGPL	GIGQFLAKAIEPPPLD	RAESDFVKFDTPFLPK
LNTETNEKALEAVFGK	SLFQAMQKGLIVREHG	AQVNPERKNLKWIGLD
TEESLRNYYEQWGKLT	SGQITQVKSKHLKDSM	EEVTRDFAYGETDPLI
PQQIDHAKQLIEEKIE	SESAQPLKKVEEEQEA	VVPGYGHAVLRKTDPR
QSSDGEIKYLQLAEEL	ISAPQSNKERLKNMAL	VLRQIGDKDQKIQNLE
QVRDIIFKFYESKYAS	MMDTEYTKLWTPLLQS	REIEENQKRIEKLEEY
PIAEAPGKLKNRDDRK	SLEAVQVQVDNLQNLQ	LYGQTTGKGNVTLKEL
ITEDIPVKTLNMKTVY	QGFTNWNKRDFNQFIK	FQEHQTLKEKELETGP
LMVSEGWKDAGYEYLC	TGVQNLRKKHKRLEAE	LSAHNNHMAKVLTPEL
LLEDTLSKQKNPDVRN	QRASVGAKNATLVSPP	SALEEGIKMSKPKWPP
EHIEALTKKKREHFRQ	MQVGQTGKIVAPELYI	ETLTNLRKGYLFMYNL
GWVAMAPKPGPYVKEM	YNRPGTVSSLKKNVGQ	RLQEEITKQSPTLQRN
PLALDANKKKRAPVPV	PGTVSSLKKNVGQFSG	VEIAQVPKAHVDEFKS
DICGPGTKKVHVIFNY	MAFQPAPKVIRCMTNT	QDLGIQYKALKPEVDK
PGYEEDMKITVNGDSS	MQRPGPYDRPGAGRGY	PFIPLVEKFVDTDIWN
EESIDWTKIEPSVNFL	VDYIADKKDVYE____	EVTTQNEKLKVELRSA
ENDLPEWKERGTGDVK	QEYSCVVKMPSGEFAR	LVNELTEKTGKLQQEE
RAISTLLKKNMLLYFA	MIENFNAKYVSLHVRK	LRQPFFQKRSELIAKI
FETVEESKAPRTRAVR	DVGLIAIR________	DGELRSEKEGRDRKKD
AESLIGLKNPEKSFPV	QLAEEEEKAKNLAKIR	GEVSQPSKEQLEKLAR
YATVWASKTNLEQRKG	GEGSSSGKATGDETGA	GVQGNPGKTKKGELSI
ARQLIEEKIGGPVNPL	CIVALHDCNGDVNKAI	LESDTAMKKGETLRKQ
LFGAEILKKIPGRVST	VAYEEFEKVMVACFEV	TEEASQLKERLEKEKK
EVQHPAAKMIVMASHM	EMDGTENKSKFGANAI	GATTVMLKEKLAELRK
FPEIDLEKYKLLPEYP	MAIEAQQKFKINKQHA	AFLSVVGKLRRGAKPE
VVLINAVKDVAKALGD	QEVAGLSKQLEHVMHF	ITNMLLLKMNKDSKPP
EASVSPEKTSTTSKGK	SGTMNRGKFLEMCNDL	ENKPMEDKVKEKAKAE
PGQPNSVKRKKLPVDS	LDSTDGAKVFSKQPGR	SEIVREFKTTNRLLLT
EIDGDTNKYKKGRKKA	EIQSNIYT________	QFETSAAKLKRKYWWK
VSQFGSFKEDTKMSIS	QNFHMFTKEELEEVIK	EEFQPVYKELKNLIPK
IEAWISEKLQTASDES	GSQITYEKCLIATGGT	EPLETATKEN______
DEYSSELKSGRLEWSP	ALEELAAKEKANEDAV	DVRIDRNA________
GLVQEISFGTTKDKML	DSLIDSLT________	TPQIINSKWEKVQQLV
EISFGTTKDKMLVIEQ	ECVDHTPKLKLWMAAM	IINSKWEKVQQLVPKR
FEDGSVLKQFLSETEK	FASYGDLKNAIEKLSG	YEALPQHKLTCFSVYC
LDESDLDKVFHLPTTT	TDFLDTIKSNLDRALG	NQIGNQNKLIQELKTA
AVISLEGKPL______	DDEESWIKEKKLLVGS	SLDELHRKYGTDLSRG
ISLEGKPL________	TFDTQITKKMGYYKIL	FFDERWSKHRVVSCLD
WIGPDHDKFSAMKYEQ	SQEATPEKESLAESAA	LTQDPVVKVSEIVAKS
GSQEDQIKNAIDKLFV	EVGDEFEKEETFTLST	PSSRVTVSRASSSRSV
GERVPEQKEVQDGIAP	WRPAQPLKNRQIKASF	QLFQTIHKTIKDCKWQ
TDILVGVKAEMGTPKL	QLENFTLKVAYIPDEM	LSQMILDKKFHGILDQ
PYQQVIEKTKSLSFRS	TDQVSVIKVKIHEATG	IVGLNNIKANDYANAV
HSALLDEKKDQDSK__	NIDTRNCKILLTEPPM	LSRQLEVVESSIPSVG
ILRNELMKLPSDVVTA	IGDLQVTKETIEDVEE	DVLTLLIKQYCRESGV
DFDVDDAKVLLGLKER	KLNIMAAKRQQELKDV	SETYSQAKDLAKGSIV
SLAIEGRKSNIHCNTI	YSDPSYVKQMERESRE	EPLERLEKLLTKEQLK
IYEDEDVKEAIRRLPE	KPFLFDTKPLIVQYEV	QISAGEEKWNSVSPAS
EQQEALQKAKKYAMEQ	ATSSAVSKELTRLLKI	WEGIQAGKELEEQHGI
RVSTLQDLLFHSDCVT	EFLQTEIKNQLCDLET	ITFLEDLKSFVKSQ__
VTGVTRVTIRKSKNIL	GRSGAVDKRAREAGNI	PLVQVDEKGEKVRPNQ
PTGDEFVKTSVRKGLL	LNMELSEKYKLDKESY	PIPLYEAKVSMEAVQK
QAVSNARKLEWPLTEV	NNLVLFDKATYDKLCK	AGDGVDTKVAQGATEK
AYSQDTFKVHYENNSP	LLDLMIAKITSDEPLT	PQRTAGVKVETTEDLV
GGTTPDAKENGTDTVQ	LNQMDQDKVAKMYSDL	AAGKEVMLVGIGDKIR
PDDPNVAKTKNNLASC	EDGISSVKFSPNTSQF	FVNTLNGKDGTGSHLV
QVSPSLVKRQKTHFHD	DSSSPEVKGYWASLDA	GGLFSGGKGLFDDEDE
FINPHLAKIFERVRQS	AGGLHHAKKSEASGFC	GNVLQYHKDVKHMNSA
ERYNDLMKKKRIVEND	YNYIEGTKMLAAYLYE	EQPELANKVDMVWIVG
AQRLAEEKAQASSIPV	SLMSLVNKTTHLIAKE	LTVHPESKSKTKTRSR
SSLTASIKAPSGRDEP	SDVLEVTKKFMRDPIR	SFSPNTGKKNAKIKTG
DSTDFNDKILNEPLKH	DVLEVTKKFMRDPIRI	FSPNTGKKSGKIKSSY
DDFVRSSKQHYNCEHS	ELAPITWKEFANIHPF	NDVIQNSKRKGPEFTR
QQAENEAKASSSILID	LNSYIQGKNEKEMKIK	QNRIFDPKCLDEFPNL
EVASNVPKVVGSAVGS	TLLQRAPQCLGKFIEI	VSVVDLTCRLEKPAKY
GTDLEYLKKVRGKVWK	IFDDWARKVQQRNLGV	DLTCRLEKPAKYDDIK
HFGIDMLKMQKTDKTM	WDIGGQRKIRPYWKNY	DLVAIEAKLSDLQKEA
SALDILIKNYSDSLTA	SVDFNNWKDWEDDSDE	SVLEDAWKEKGKMDME
SVTEIQEKWHDSRRWQ	YWSAPSDKEGYSGVGL	VFAPRPSTGPHKLREC
LHPDVITKFELTMPCS	YTDETWQKLKEAVEAI	GDLYYEGKEFETRLKE
IPSCIAIKESAKVGDQ	TDDDRRWKAGLYGLPR	SQWEEILKQPCPSQYS
IRMLDNRKLGELPEIN	FETEETRKILDDICVA	IFVPNTGKKSGKLKAS
SAHLVNFKGTDTVAGL	GMLDPAEKDEKGMPVT	LTLHGLQQYYVKLKDN
SQVGTGFKSNFSEKAS	PEAAAPGKRIRKPSLL	GLQQYYVKLKDNEKNR
GTGYYVEKTAEDAKDF	EDEVEGLKRLMTEILG	GDGFEFMKQNQDAFDV
ELEALFTKELEKVYDP	IISASSDKRLYMGEIQ	ETLLPRLKGYLISGSS
RLPYELQKMPNGSAGV	ETAFLGPKDIFPYSEN	SLQMGTNKVASQKGMS
TGNQPFPKKAVDVFFP	RVPEEDLKRTMMACGG	LSALLDGKNVNAGGHK
NTNEYLEKIKQRLFEN	PLVTPHTQCRLKLLKL	LSALVDGKSINAGGHK
NTPEYMEKIKQRLFEN	DDSEPVQKVLSNRPIM	EYEEYITKLFNYHKVL
GFIEIREKLEELKRVV	HLNLSGNKLKDISTLE	LTNEDFRKLLMTPRAA
QEVLGEEKLKEILKER	SSSSGFGKSAPPQLPS	DQEGAEAKDWRSGKPV
VDLDNVVKKVQAAQSE	TTESEVMKYITSLNED	EEEEILNKKRSKKIQK
DFPEEDKKTYGEIFEK	EFQDFVNKCLIKNPAE	MLGALVAMYEHKIFVQ
ESSSPEVKGYWGLDAS	LVPVSAQKRWNSLPSE	GQVAAANKKH______
VFLRELAKVKQENKLK	VDNAQQFKQLYRARMN	QDQDVDVKYFAQEALT
AIRENDIKSYFGRKVA	PEQLVDLKQAGLEAAA	TQEETNFKSLVHDLFQ
VATAQDDITGDGTTSN	SLAEDDVE________	QVNITVQKKVSQWWER
LELNETIKIGLTKLNC	IVLEELRKKGNLEWLD	TMAEVFEKEQSICAAE
GSVERVNKLICVKALK	DLPPPPSKAPMKKENQ	TVYDYAGKNKVPELQK
QSVTFGTKSRVGMGGM	AANAEDIKSGKLSREL	SLNEEYTKNKTEYEEA
EVMIGEDKLIHFSGVA	AVDGPMDKKEE_____	CGLTHLVKLDLSKNKL
LIEIENFKSYKGRQII	RVSVENIKQLLQSAHK	SQDCFWTKVKEDRFEN
IEVDDERKLRTFYEKR	AQVRIGGKGTARRKKK	GDTMDSVKQSAALCLL
GEYGLRNKREVWRVKF	QASNVTNKNDPKSINS	HFMEEIDKEISEMKLS
LQEGNTTVLVEVNCET	QDAINILKEMKEKDVL	TEVLSNVKFIQEKKLI
LIINSLYKNKEIFLRE	IFQEMADKCSPTLLLL	LWDLLEGKEKPVCGTT
WDSYTTNKVHAIPLRS	SGYPNDPKTKAWLKEH	MLGGTDSKYYKGSLSY
TDTLEELKEIDKGMWK	VGTQSSGKSSVLESLV	SGPPHEPKFVYQAKVG
FDDTNPEKEKEDFEKV	IEVDPDTKEMLKLLDF	EHQINLIKVDDNKKLG
INRKELLQRVSRLEEE	ENAPEFVKVKGNLRRT	TRESEEQKRNRVRGIL
QEQIQHLKSTTNELKS	LLQNQAVKGKVAGALL	LREADRQKEQTFREKA
AAGRSNLKRVTLELGG	QAFEDRLKEAEREVMD	IEETEQSKLPQYLERF
HPEEELIKTKQDEVNA	KLQELIQKGTKLVLEQ	LGEQSVGKTSLITRFM
MEEIMAEKENKTIIFV	QEMEGTVKSKYKASIT	LGLDNAGKTTLLHMLK
VQGGQALQALQAAPLS	HSTNQLAKETNELLKE	DFEGVRQKAGYITPVP
VSTTAENKTTTTARLA	QEQLKIIKKELGLEKD	GEPADSDKRHASDFAL
MEEIMSEKENKTIVFV	DLRSQNTKISTQLDFA	DNGFFSPKQPDLFKDI
DGHEFIVKREHALTSG	AHNDLVDKVQPGDRVN	RAEVSELKCGDLEEEL
NEFGYSNRVVDLMAHM	PGNAVIDKETIDLLAF	LPLTNLFKATIELCST
GYSNRVVDLMAHMASK	NSASLQMKSPAITATL	VADTAEEKFVPYYDLF
SNRVVDLMAHMASKE_	VQQVNQEKQEKQHKLD	FLPTTGTKLTKQQLIL
VVDLMAHMASKE____	NDLISLPKEIGELTQL	LGESAVGKSSLVLRFV
VDLMAHMASKE_____	LQLLEDDKENRYWIFR	AELQEVVKVGQASEIA
LMAHMASKE_______	LRARLTAKKQELEEIC	VGDGGTGKTTFVKRHL
QTFSHHNQLAQKTRRE	TLLEEAEKKGIKFAKD	VPPQLTIKDFYMTDSI
HHNQLAQKTRREKRAR	LVNIIEEKETEDVPDD	LEAALEEKSALEQMRK
DEVAQLKKSADTLWDI	QLQPGNAKL_______	TTATVLARSIAKEGFE
KDELASTKQKLEKAEN	NLGMFGIKNFSAIINP	VLARSIAKEGFEKISK
EENFFGPKEEVKLETH	HLDLLNNKLVTLPVSF	LVPEVSIKTPRVFNTG
GDDLQAIKKELTQIKQ	AQELAAEKEKISVLQN	RDAFALAKEKAPSIIF
LKNNELGKALRQIREC	QTEAELRKVDEAIALF	EIDAIGTKRYDSNSGG
AAAVVLMKKSEADKRG	SREVSTLKNRLRRGGP	ALYSAASKQNKLEQVE
AVAPAIEKDFKDGTFD	NREVSSLKNKLRRGDL	MVVELIEKNLETPLCK
GLETLRLKLPAVVTAD	QRQLDEPKLERRPRER	ELWDAGIKAELLYKKN
RPLLQAAKGLAGAVSE	PYLSSVSHIVLDEIHE	EIVDGNAKMTLGMIWT
ANMVYQYKGMGLSMGT	SNIFTVAKRNVEGQDM	FIQRGGPE________
NLEEVTMKQICKKVYE	EEIGRRLKDIGPEVVK	RVGGAGNKIIQLIEGK
QDGMTIAKEEIFGPVM	EFISFISKQGNLSSQV	LSSSRPTKKEEDRPPL
VVVTEIPKEEKDPGMG	LVSEQPNKDVVEQMEK	NQTRNSEKFEKPENEI
VPARDLEKPFLLPVEA	LLSQSDSKSSKLTKDF	VGGVLYDKDAVYVDLG
LLDDLFRKTKAAPCIY	SQQEDITKSLLVTELG	FFAEQIEKDDREDKEN
DEVFFSEKIYKLNEDM	DLEAATRKGILVMNTP	IIEDAGNKGIWSRDIR
PTVGMNFKTPRGPV__	AAEQYTPKAKYHGNVM	EPPADQWKWPI_____
DIRSYLEKVATGKLPI	AELDEVNKSAKKREGE	LWGVIDVKRSYVTMTA
LDIVARSLYSEKEVFI	RAESDFVKFDTPFLPK	GQWKEEQKLEAHSDWV
LLDPIREKFNTPALKK	EEVTRDFAYGETDPLI	PASTGAAKAVGKVIPE
STVTHLFKITENIGCV	VVPGYGHAVLRKTDPR	QTRVNAAKNKTGAAPI
DVVHPAAKTLVDIAKS	VLRQIGDKDQKIQNLE	RLAEEENKAKAEASSG
DSYTESVKEYDSISRL	ELTEEHSKATQEWLEK	FDIEEFAKDVGAQILL
VSTLHVQKIISAISEL	REIEENQKRIEKLEEY	LYEQLSGK________
NLTEEEEKSKSLAKLK	LYGQTTGKGNVTLKEL	FHIGETEKRCFIEEIP
IQAPTSSKRSQQHAKV	FQEHQTLKEKELETGP	VGLTENGKVILKNFLY
LEFQLALKDCEECIQL	LSAHNNHMAKVLTPEL	GEEDTAEKDEL_____
NLRETNLDSLPLVDTH	SALEEGIKMSKPKWPP	DTAEKDEL________
PLVDTHSKRTLLIKTV	ETLTNLRKGYLFMYNL	HNEVEIEKLNKELASK
EPVLLLGKERFAGVDI	RLQEEITKQSPTLQRN	KLYIEFVKGYYDNPKV
LLERLDLKKDNIQAMV	VEIAQVPKAHVDEFKS	VTPADLEKVFAEHKIS
ERVPIPVKESIEEPSA	QDLGIQYKALKPEVDK	SDLESIFKDAKIPVSG
SRYHQIGSGKCEIKVA	EVTTQNEKLKVELRSA	LEREEYGKLQKILRQL
YHQIGSGKCEIKVAQP	LVNELTEKTGKLQQEE	VDLAGSEKVSKTGAEG
QGLAAIEKCGEAALND	LRQPFFQKRSELIAKI	LLEIPAAKAEKIASQM
ESLMEIVKNSAKDCYP	DGELRSEKEGRDRKKD	SGFSQGEKIHEDIFDI
TLFGIDDKISFDLSLA	GEVSQPSKEQLEKLAR	VAIMAEGKQHALCVGV
VDGHFDTKIGHKVESE	GVQGNPGKTKKGELSI	RETNEPVKTKTRTFNT
ELLQDNAKLVPVLSAK	LESDTAMKKGETLRKQ	ESLARYGKSPYLYPLY
EVEDVIIKCQLPKRFT	TEEASQLKERLEKEKK	SPSQIGAFVLMKMKET
DPDGALAKRLLLQLEA	GATTVMLKEKLAELRK	IGAFVLMKMKETAENY
TELEIQQKCGFSELYS	ITNMLLLKMNKDSKPP	KLYTLQDKAQVADVVV
EIEAVGGKALPCIVDV	APISEQIKEVITFREK	DPDAPSRKDPKYREWH
DDLMPAQK________	ENKPMEDKVKEKAKAE	YVPVTTFKNLQTVNVD
ILTYVAWKISGFPKNR	SEIVREFKTTNRLLLT	DFHDMMPKYLNFVKGV
FEYQGLVKHTGGCHCG	QFETSAAKLKRKYWWK	TRYATTGKCELENCQP
NEIWESIKSGTALENP	EEFQPVYKELKNLIPK	IAEPNYGKLTSMHFYG
IGDSGVGKSCLLLRFA	EPLETATKEN______	PQISQPAKLAEAFKYF
LQVQHASKQITADKQY	GEAFDINKLIRDTNSI	QQTISIAKAGILTTLN
AQNELDQKKVKYPKMT	DVRIDRNA________	RYPEPEDKAKYVKERT
EDPVVVTKAAMIVNQL	TPQIINSKWEKVQQLV	AIQTQQSKFVNWQVDG
IIGEQELKDGVIKLRS	IINSKWEKVQQLVPKR	NDLDNQIKKM______
NTVEETTKDVSGLHSK	ETVTIELKNGTQVHGT	ALPQIAAKIAAPLTKV
LSDVQEEKGIKYKFEV	YEALPQHKLTCFSVYC	QELYMEQKNERLELRG
QEIVEGMKQKMWSIEN	NQIGNQNKLIQELKTA	HDSPEDVKRRAMADPE
DGYDRDDKEAPDSDAE	SLDELHRKYGTDLSRG	SYGSTTTKPMGLLSRV
IIYEINQKHLDRIVAL	FFDERWSKHRVVSCLD	SSGTGEQKEDQKEEKQ
DANYNVEKAQQGIVFL	LTQDPVVKVSEIVAKS	AANVVGPKICLEDNVL
LQDFFNGKELNKSINP	PSSRVTVSRASSSRSV	ENQASWAKSAGAKSSG
LQDFFNGRDLNKSINP	QLFQTIHKTIKDCKWQ	ATFEIDEKRFEIIKEA
DFFNGRDLNKSINPDE	LSQMILDKKFHGILDQ	LENPERLKDLDLDAFA
DAINTEFKNTRTNEKV	DVLTLLIKQYCRESGV	ADDSRAPKGSLRKFLE
VVQVCEGKKKQTNYLR	SETYSQAKDLAKGSIV	QDNRFSNKQKKLLKQL
WPLLTVSKGFFEGTIA	EPLERLEKLLTKEQLK	IYFSPANKKLNPKKYE
APESISEKELKLLCSN	QISAGEEKWNSVSPAS	VRGYPTIKLLKGDLAY
NNSPMNSKPQQIKMQS	WEGIQAGKELEEQHGI	EETYRLWKIRKTIMQL
DQYVERMKEKQDKIYF	PIPLYEAKVSMEAVQK	NERYEECKEKLVPFLK
DLARNLGKGKRIRKQV	AGDGVDTKVAQGATEK	EDVLTTLKILIIGESG
NKPEAEPKEISGHTSG	VEGFAVDKMAGEVKAF	RGDTVLLKGKKRREAV
LRLGGIGQFLAKAIEP	PQRTAGVKVETTEDLV	KDELDELKEAFAKVDL
LGGIGQFLAKAIEPPP	FVNTLNGKDGTGSHLV	VTSTNAAKIFNLYPRK
GIGQFLAKAIEPPPLD	QTEDRTMKSVNDQPSG	LAYFEQLKISPDAWQV
LRVYDLGKKKLLRKCE	RLMNVIEKERVPYTDD	TDASSAVKVKRAVQKT
SLFQAMQKGLIVREHG	GGLFSGGKGLFDDEDE	YINNMNDKIKKEELKR
SGQITQVKSKHLKDSM	GNVLQYHKDVKHMNSA	VRDEVAEKCQKLFLDF
ISAPQSNKERLKNMAL	EQPELANKVDMVWIVG	KPAEEQLKQWETQPGF
MMDTEYTKLWTPLLQS	VLTDSHVKVQKAGQQA	DLVTYFGKRPPGVLHC
QGFTNWNKRDFNQFIK	LTVHPESKSKTKTRSR	MSLDDIIKLNRSQRGG
TGVQNLRKKHKRLEAE	SFSPNTGKKNAKIKTG	SSELTELKFLCLGRVG
QRASVGAKNATLVSPP	FSPNTGKKSGKIKSSY	ISSLALLKMLKHGRAG
FAEFGTLKKAAVHYDR	NDVIQNSKRKGPEFTR	ALRLNLLKRSLDPADE
MQVGQTGKIVAPELYI	QNRIFDPKCLDEFPNL	INLNSPNKGLLSDSMT
GVILQTPKIMRDPDTG	ITSTTGAKLGKSAGNA	FIEVETQKQRFQQLVH
YNRPGTVSSLKKNVGQ	VSVVDLTCRLEKPAKY	ANEVEAVKVHSFPTLK
PGTVSSLKKNVGQFSG	DLTCRLEKPAKYDDIK	TEPPYSQKRYEEIVKE
MAFQPAPKVIRCMTNT	SVLEDAWKEKGKMDME	QRFIDFFKRNEHTYVH
MQRPGPYDRPGAGRGY	VFAPRPSTGPHKLREC	TSRVQPIKLARVTKVL
VDYIADKKDVYE____	GDLYYEGKEFETRLKE	YQPNRGTKRPRDDEEE
QEYSCVVKMPSGEFAR	SQWEEILKQPCPSQYS	LQQEEEIKSLTAEIDR
MIENFNAKYVSLHVRK	IFVPNTGKKSGKLKAS	QQTISITKAGVKATLN
DVGLIAIR________	LTLHGLQQYYVKLKDN	QQVLQLLKDSQSPNTA
QLAEEEEKAKNLAKIR	GLQQYYVKLKDNEKNR	PDGQQPEKAENKVENE
GEGSSSGKATGDETGA	GDGFEFMKQNQDAFDV	EAFQELRKPSARLECD
CIVALHDCNGDVNKAI	ETLLPRLKGYLISGSS	QHLEDTMKNPSIVGVL
VAYEEFEKVMVACFEV	SLQMGTNKVASQKGMS	VSVEDLLKFEKKFQSE
EMDGTENKSKFGANAI	LSALLDGKNVNAGGHK	EIDRRLEKKLKITQKE
MAIEAQQKFKINKQHA	LSALVDGKSINAGGHK	DEVVRFAKKMDKMVQK
SGTMNRGKFLEMCNDL	EYEEYITKLFNYHKVL	TSMLGRVKYNLNSLSH
LDSTDGAKVFSKQPGR	DQEGAEAKDWRSGKPV	DTLEHTDKEVSVETVS
EIQSNIYT________	EEEEILNKKRSKKIQK	QSEVEGVKNIMTQNVE
GSQITYEKCLIATGGT	MLGALVAMYEHKIFVQ	HITSLAVKRSHRRLGL
LNDMEPSKAVPLNASK	GQVAAANKKH______	GNGAPGPKGEGERPAQ
ALEELAAKEKANEDAV	QDQDVDVKYFAQEALT	EIGILVEKAQDEIPAL
DSLIDSLT________	TQEETNFKSLVHDLFQ	EESETFIKGKERKTYQ
ECVDHTPKLKLWMAAM	QVNITVQKKVSQWWER	SEEDRGLKAINVDLQS
FASYGDLKNAIEKLSG	FGGSIYQKVCEDLDTS	EVTNQFLKQLGLHPNW
TDFLDTIKSNLDRALG	TMAEVFEKEQSICAAE	ASLSTYFKALLGPRDT
EIEGTLNKAKDEMKVS	TVYDYAGKNKVPELQK	PLRLIAAKNEKSRSEL
QIETQQRKFKASRDSI	SLNEEYTKNKTEYEEA	IGTEISRKIRSAIKGK
DDEESWIKEKKLLVGS	CGLTHLVKLDLSKNKL	TIVDNEGKGVLFYCIL
TFDTQITKKMGYYKIL	APLFELYDNAPGYGPI	PAGPPGVKRPPPPLMN
SQEATPEKESLAESAA	SQDCFWTKVKEDRFEN	VANTVLLKAREGGGGN
EVGDEFEKEETFTLST	GDTMDSVKQSAALCLL	DEEQMMIKRSSECNPL
WRPAQPLKNRQIKASF	HFMEEIDKEISEMKLS	LGELLYNKSEYIETAS
QLENFTLKVAYIPDEM	TEVLSNVKFIQEKKLI	RPPLEYVKGVPLIKYF
TDQVSVIKVKIHEATG	LWDLLEGKEKPVCGTT	ELQEIQLKEAKHIAEE
NIDTRNCKILLTEPPM	MLGGTDSKYYKGSLSY	SAEYLREKLQRDLEAE
KLNIMAAKRQQELKDV	SGPPHEPKFVYQAKVG	QTLTEYLKKTLDPDPA
YSDPSYVKQMERESRE	EHQINLIKVDDNKKLG	ELQEAFNKIDIDNSGY
KPFLFDTKPLIVQYEV	TRESEEQKRNRVRGIL	HLTEDTPKVNADIEKV
ATSSAVSKELTRLLKI	IEETEQSKLPQYLERF	ERIVENEKINAEKSSK
EFLQTEIKNQLCDLET	EVIEEVNKVKQEKTVL	MEQVNELKEKGNKALS
GRSGAVDKRAREAGNI	LGEQSVGKTSLITRFM	LRYYVGHKGKFGHEFL
LNMELSEKYKLDKESY	LGLDNAGKTTLLHMLK	GFTQVTRKGGRRAKKR
NNLVLFDKATYDKLCK	DFEGVRQKAGYITPVP	YHKPDQQKLQALKDTA
LLDLMIAKITSDEPLT	GEPADSDKRHASDFAL	QRRYHEEKERLMDVMA
PVVFVATKDTRALRKA	DNGFFSPKQPDLFKDI	SIFEEVVKTEVIEEAF
LNQMDQDKVAKMYSDL	RAEVSELKCGDLEEEL	MEVDEAEKKEEKEKKK
EDGISSVKFSPNTSQF	LPLTNLFKATIELCST	RLQAIAEKRKRQAEIE
DSSSPEVKGYWASLDA	VADTAEEKFVPYYDLF	NLMEQPIKVTEWQQTY
AGGLHHAKKSEASGFC	LGESAVGKSSLVLRFV	AAQLETLKFNGTDFGV
SLMSLVNKTTHLIAKE	AELQEVVKVGQASEIA	SDPEINTKKINPENSK
SDVLEVTKKFMRDPIR	VGDGGTGKTTFVKRHL	FEARLVQGSILKKVLE
DVLEVTKKFMRDPIRI	VPPQLTIKDFYMTDSI	LVQGSILKKVLEALKD
ELAPITWKEFANIHPF	LEAALEEKSALEQMRK	EELGQRLQHYAKIAAD
LNSYIQGKNEKEMKIK	TTATVLARSIAKEGFE	EIVFEDPKIPGEKQFA
TLLQRAPQCLGKFIEI	VLARSIAKEGFEKISK	DPKIPGEKQFAYQNSW
IFDDWARKVQQRNLGV	LVPEVSIKTPRVFNTG	QFNWEDVKTDKQRENY
WDIGGQRKIRPYWKNY	RDAFALAKEKAPSIIF	IGGLSWDTTKKDLKDY
SVDFNNWKDWEDDSDE	EIDAIGTKRYDSNSGG	GLSWDTSKKDLTEYLS
YWSAPSDKEGYSGVGL	ALYSAASKQNKLEQVE	LSWDTTKKDLKDYFSK
YTDETWQKLKEAVEAI	MVVELIEKNLETPLCK	ILSDGEGKNGTIELME
TDDDRRWKAGLYGLPR	ELWDAGIKAELLYKKN	RIEGLAPKLDPEEMKR
FETEETRKILDDICVA	EIVDGNAKMTLGMIWT	EYAMEAVKQGSATVGL
GMLDPAEKDEKGMPVT	FIQRGGPE________	ASDILQPKGDDVARIS
PEAAAPGKRIRKPSLL	RVGGAGNKIIQLIEGK	LSWDTSKKDLKDYFTK
ALGLPFGKVTNILMLK	LSSSRPTKKEEDRPPL	EGEDYREKQKIAFTEW
EDEVEGLKRLMTEILG	NQTRNSEKFEKPENEI	SAAENMVKLYSLFLKY
IISASSDKRLYMGEIQ	YSSVPYEKGFALLFYL	GGEDDELKGLLGLPEE
NGFSLVRKIVAKSSLQ	VGGVLYDKDAVYVDLG	PIGAGEEKQKEGGKKK
ETAFLGPKDIFPYSEN	FFAEQIEKDDREDKEN	LMKTASIKPEVALLDT
RVPEEDLKRTMMACGG	IIEDAGNKGIWSRDIR	YNGQPITKMACGAEFS
WDLSDIDKDGHLDRDE	LWGVIDVKRSYVTMTA	VNLTRSNKETVKHSDV
PLVTPHTQCRLKLLKL	GQWKEEQKLEAHSDWV	LHGDMDQKERDVIMRE
DDSEPVQKVLSNRPIM	PASTGAAKAVGKVIPE	MHGDMDQKERDVIMRE
HLNLSGNKLKDISTLE	QTRVNAAKNKTGAAPI	LIYMEPEKQVMSRSSD
SSSSGFGKSAPPQLPS	RLAEEENKAKAEASSG	RGSSQLVRDIQKAAKG
EFQDFVNKCLIKNPAE	FDIEEFAKDVGAQILL	QLVRDIQKAAKGIPVM
LVPVSAQKRWNSLPSE	LYEQLSGK________	DVDSLTDKECDWLNNY
EDVGLLNKAAPVSGPR	FHIGETEKRCFIEEIP	IFDVESMKKAMVEYEI
VDNAQQFKQLYRARMN	VGLTENGKVILKNFLY	ATAADQEKNPEGDGLL
PEQLVDLKQAGLEAAA	GEEDTAEKDEL_____	IEETLALKFENAAAGN
SLAEDDVE________	DTAEKDEL________	IDERAINKKKLTPFII
IVLEELRKKGNLEWLD	HNEVEIEKLNKELASK	DERAINKKKLTPFIIQ
DLPPPPSKAPMKKENQ	KLYIEFVKGYYDNPKV	RNLAPDEKRSNVRWDH
AANAEDIKSGKLSREL	VTPADLEKVFAEHKIS	SDAIPELKASIKKGED
AVDGPMDKKEE_____	SDLESIFKDAKIPVSG	DEDEPQLKEFALHKLN
GPMDKKEE________	LEREEYGKLQKILRQL	VEPHGEMKFQWDLNAW
RVSVENIKQLLQSAHK	VDLAGSEKVSKTGAEG	IGGTEEYKICRGIKEG
QASNVTNKNDPKSINS	LLEIPAAKAEKIASQM	CMKAVTEQGAELSNEE
QDAINILKEMKEKDVL	SGFSQGEKIHEDIFDI	QDLVNSQKAMCNETTS
IFQEMADKCSPTLLLL	VAIMAEGKQHALCVGV	IYVPLTDKEKQWSRWK
SGYPNDPKTKAWLKEH	RETNEPVKTKTRTFNT	LGGPGAGKGTQCARIV
VGTQSSGKSSVLESLV	ESLARYGKSPYLYPLY	YEVSQLKD________
IEVDPDTKEMLKLLDF	SPSQIGAFVLMKMKET	EAGAEDEKEVEELKKQ
ENAPEFVKVKGNLRRT	IGAFVLMKMKETAENY	AEVETGDKLWEVQCES
LQELEKNLVSRKHFKE	DPDAPSRKDPKYREWH	NTARPDEKAIMTYVSS
QAFEDRLKEAEREVMD	YVPVTTFKNLQTVNVD	CIMDSQNKGKTSECSQ
KLQELIQKGTKLVLEQ	DFHDMMPKYLNFVKGV	LDHEYTTKEIFRKNFF
QEMEGTVKSKYKASIT	TRYATTGKCELENCQP	MLEIDPQKVNINGGAV
HSTNQLAKETNELLKE	IAEPNYGKLTSMHFYG	AMRDLYMKNGQGFALV
QEQLKIIKKELGLEKD	PQISQPAKLAEAFKYF	MLGEALSKNPGYIKLR
AHNDLVDKVQPGDRVN	QQTISIAKAGILTTLN	AMCFDGVKRLCHIRGK
PGNAVIDKETIDLLAF	RYPEPEDKAKYVKERT	GGEGFVVKLRGLPWSC
NSASLQMKSPAITATL	MAILQIMKELNKRGRV	GGEGFVVKVRGLPWSC
NDFLDIMKEFKSQSID	AIQTQQSKFVNWQVDG	QVQHPAAKSMIEISRT
NDLISLPKEIGELTQL	ALPQIAAKIAAPLTKV	FVEQVASKGTGLNPNA
LQLLEDDKENRYWIFR	QELYMEQKNERLELRG	LEILHEIKSFPLHFDE
LRARLTAKKQELEEIC	SYGSTTTKPMGLLSRV	TGTPGVGKTTLGKELA
TLLEEAEKKGIKFAKD	SSGTGEQKEDQKEEKQ	AFSLAEAKFTAGDFST
LVNIIEEKETEDVPDD	AANVVGPKICLEDNVL	PSLLPSFKGSNAHEQA
QLQPGNAKL_______	ENQASWAKSAGAKSSG	FLPVMFDKHPVSEYKA
NLGMFGIKNFSAIINP	HLEETTQKAESQLLEC	PADKPEEN________
HLDLLNNKLVTLPVSF	ATFEIDEKRFEIIKEA	RQIIGQAKKHPSLIPL
AQELAAEKEKISVLQN	GIGEEVLKMSTEEIIQ	EARNLHSKWLKHQAFM
QTEAELRKVDEAIALF	ADDSRAPKGSLRKFLE	EADEMLNKGFKEQIYD
SREVSTLKNRLRRGGP	QDNRFSNKQKKLLKQL	VSGAGDIKLTKDGNVL
NREVSSLKNKLRRGDL	IYFSPANKKLNPKKYE	EVQYLLNKAKFTKPRP
QRQLDEPKLERRPRER	VRGYPTIKLLKGDLAY	VRSQLEEKENKKFPVF
PYLSSVSHIVLDEIHE	EETYRLWKIRKTIMQL	SSKGCESAVDELKGIL
SNIFTVAKRNVEGQDM	STTSHISKRPVFLSEE	EVQTNDLKEVVNKLIP
EEIGRRLKDIGPEVVK	NERYEECKEKLVPFLK	MMGHRPVLVLSQNTKR
EFISFISKQGNLSSQV	EDVLTTLKILIIGESG	GHRPVLVLSQNTKRES
LVSEQPNKDVVEQMEK	RGDTVLLKGKKRREAV	LVLSQNTKRESGRKVQ
LLSQSDSKSSKLTKDF	KDELDELKEAFAKVDL	RLRVEHEKLKATDQEK
MANSRNYKSEEEFIHI	VTSTNAAKIFNLYPRK	LTGFLNGKNAREFMGE
SQQEDITKSLLVTELG	LAYFEQLKISPDAWQV	REQQQIEKEIKEKDSE
DLEAATRKGILVMNTP	TDASSAVKVKRAVQKT	NQNQTQHKQRPQATAE
AAEQYTPKAKYHGNVM	LLDPAWEKQQRKTFTA	MMVAGFKKQMADTGKL
AELDEVNKSAKKREGE	YINNMNDKIKKEELKR	MMYDQRQKSMGLPTSD
RAESDFVKFDTPFLPK	VRDEVAEKCQKLFLDF	EFAEQINKMEARPRRQ
AQVNPERKNLKWIGLD	KPAEEQLKQWETQPGF	FEEPIDEKKFEKTEDG
EEVTRDFAYGETDPLI	DLVTYFGKRPPGVLHC	QQSISISKAGIVTSLQ
VVPGYGHAVLRKTDPR	MSLDDIIKLNRSQRGG	SDAWFEEKQQQFENLD
VLRQIGDKDQKIQNLE	SSELTELKFLCLGRVG	QQTLSIAKAGIICQLN
ELTEEHSKATQEWLEK	ISSLALLKMLKHGRAG	FLTVMTQKMSEKDTKE
REIEENQKRIEKLEEY	ALRLNLLKRSLDPADE	TEAETIQKLCDRVASS
LYGQTTGKGNVTLKEL	INLNSPNKGLLSDSMT	PPTTAPHKERYFDRVD
FQEHQTLKEKELETGP	FIEVETQKQRFQQLVH	GMLLNDRKVFVGRFKS
LSAHNNHMAKVLTPEL	ANEVEAVKVHSFPTLK	SPVTRQEKMATVWDEA
SALEEGIKMSKPKWPP	TEPPYSQKRYEEIVKE	VTFLPLNKLDVRDTAY
ETLTNLRKGYLFMYNL	QRFIDFFKRNEHTYVH	DYVARPDKISGADINS
RLQEEITKQSPTLQRN	TSRVQPIKLARVTKVL	LLATDSYKVTHYKQYP
VEIAQVPKAHVDEFKS	YQPNRGTKRPRDDEEE	QSAFFQGKLKITGNMG
QDLGIQYKALKPEVDK	LQQEEEIKSLTAEIDR	HIIRLVYKEVTTLTAD
PFIPLVEKFVDTDIWN	QQVLQLLKDSQSPNTA	EIHRLGSKNADGKLSV
EVTTQNEKLKVELRSA	PDGQQPEKAENKVENE	DVQEEQSKEASDPESN
LVNELTEKTGKLQQEE	LEQLIDQKLKDYEDLR	NVFDTELKGLSKIERA
LRQPFFQKRSELIAKI	EAFQELRKPSARLECD	LIEDIDKKHLVLLRDG
DGELRSEKEGRDRKKD	QHLEDTMKNPSIVGVL	INTPTHTKQQLKASLG
GEVSQPSKEQLEKLAR	VSVEDLLKFEKKFQSE	EDGLSDDKKPFKCFTP
GVQGNPGKTKKGELSI	DEVVRFAKKMDKMVQK	ALLGDLTKACFIHVKP
LESDTAMKKGETLRKQ	TSMLGRVKYNLNSLSH	ELTQQVFDAKNMMAAC
TEEASQLKERLEKEKK	DTLEHTDKEVSVETVS	GFKAEGPEVDVNLPKA
GATTVMLKEKLAELRK	QSEVEGVKNIMTQNVE	LIGLGTWKSEPGQVKA
AFLSVVGKLRRGAKPE	HITSLAVKRSHRRLGL	PTEDVPRKLLSHGKKP
ITNMLLLKMNKDSKPP	GNGAPGPKGEGERPAQ	PTGEIEIKVKTAELLN
ENKPMEDKVKEKAKAE	EIGILVEKAQDEIPAL	EEEGARQKLQLEKVTA
SEIVREFKTTNRLLLT	EESETFIKGKERKTYQ	EWNDILRKKGILPPKE
EKDMSMLEERIKRSAK	SEEDRGLKAINVDLQS	YDDGSGMKREATADDL
QFETSAAKLKRKYWWK	EVTNQFLKQLGLHPNW	TASLQTEKDN______
EEFQPVYKELKNLIPK	ASLSTYFKALLGPRDT	INPEMLNKVLSRLGVA
EPLETATKEN______	PLRLIAAKNEKSRSEL	LEIITTEKTSKDTSAS
GEAFDINKLIRDTNSI	IGTEISRKIRSAIKGK	TYRDANIKSPALAFSL
DVRIDRNA________	TIVDNEGKGVLFYCIL	LAYAETEKKTRTDSTS
TPQIINSKWEKVQQLV	PAGPPGVKRPPPPLMN	VDLYVPRKCSASNRII
IINSKWEKVQQLVPKR	VANTVLLKAREGGGGN	FEFEYQTKVDGEIILH
YEALPQHKLTCFSVYC	DEEQMMIKRSSECNPL	EEESARQKLQLEKVTT
NQIGNQNKLIQELKTA	LGELLYNKSEYIETAS	ADSEQPSKRPRCDDSP
SLDELHRKYGTDLSRG	RPPLEYVKGVPLIKYF	EAASREDKLDLTKKGK
FFDERWSKHRVVSCLD	ELQEIQLKEAKHIAEE	DGENYDIKKQAEILQE
LTQDPVVKVSEIVAKS	SAEYLREKLQRDLEAE	MHGDMPQKERESIMKE
PSSRVTVSRASSSRSV	QTLTEYLKKTLDPDPA	QQTISIAKAGITTTLN
QLFQTIHKTIKDCKWQ	HLTEDTPKVNADIEKV	PDEIMWFKKLHLVNFV
LSQMILDKKFHGILDQ	ERIVENEKINAEKSSK	VIDSLTVKIILPEGAK
DVLTLLIKQYCRESGV	MEQVNELKEKGNKALS	TLEALGYKGPLLEEQA
SETYSQAKDLAKGSIV	LRYYVGHKGKFGHEFL	GQAFVIFKEVSSATNA
EPLERLEKLLTKEQLK	DDQLELIKDDEKEAEE	SPVEDNEKDLVKLAKR
QISAGEEKWNSVSPAS	GFTQVTRKGGRRAKKR	EVFQSLSKILDVASLE
WEGIQAGKELEEQHGI	YHKPDQQKLQALKDTA	ELNETRAKLDELSAKR
PIPLYEAKVSMEAVQK	QRRYHEEKERLMDVMA	GNSSPSAKDIKKILDS
AGDGVDTKVAQGATEK	SIFEEVVKTEVIEEAF	IFLTDTAKQIKTKVNK
VEGFAVDKMAGEVKAF	MEVDEAEKKEEKEKKK	QGRVTIAKAGIHARLN
PQRTAGVKVETTEDLV	NLMEQPIKVTEWQQTY	ELNGTEAKLVRKVAGE
FVNTLNGKDGTGSHLV	AAQLETLKFNGTDFGV	LQAYTEVKTVTVKVPQ
GGLFSGGKGLFDDEDE	SDPEINTKKINPENSK	VGDLVEVKGGDRIPAD
GNVLQYHKDVKHMNSA	FEARLVQGSILKKVLE	SEGTVSDKSATPVDEG
EQPELANKVDMVWIVG	LVQGSILKKVLEALKD	MSLNERFTNMLKNKQP
VLTDSHVKVQKAGQQA	EELGQRLQHYAKIAAD	ERFTNMLKNKQPTPVN
LTVHPESKSKTKTRSR	EIVFEDPKIPGEKQFA	MSPEDRAKCFEKNEAI
SFSPNTGKKNAKIKTG	DPKIPGEKQFAYQNSW	LFLESTNKIYKDDISN
TFSPNTGKKSGKIKSS	QFNWEDVKTDKQRENY	EMEGITVKGKGCPKPI
FSPNTGKKSGKIKSSY	IGGLSWDTTKKDLKDY	SGESGAGKTENTKFVL
NDVIQNSKRKGPEFTR	GLSWDTSKKDLTEYLS	GLLVYQGKGKFAIRPD
QNRIFDPKCLDEFPNL	LSWDTTKKDLKDYFSK	YLFKLLLIGDSGVGKS
ITSTTGAKLGKSAGNA	RIEGLAPKLDPEEMKR	PEDDSDTKRLSKEEKG
VSVVDLTCRLEKPAKY	EYAMEAVKQGSATVGL	TVALLQEKQKAQKTPY
DLTCRLEKPAKYDDIK	ASDILQPKGDDVARIS	QTCREEHKKKHPDASV
SVLEDAWKEKGKMDME	LSWDTSKKDLKDYFTK	PPVVLRLKCGSGPVHI
VFAPRPSTGPHKLREC	EGEDYREKQKIAFTEW	TVVENIYKNREPVRQM
GDLYYEGKEFETRLKE	SAAENMVKLYSLFLKY	SAFLVADKVIVTSKHN
SQWEEILKQPCPSQYS	GGEDDELKGLLGLPEE	PRLFDLVKVKDEKIRQ
IFVPNTGKKSGKLKAS	PIGAGEEKQKEGGKKK	VDEAIDTKSLLDASEE
LTLHGLQQYYVKLKDN	LMKTASIKPEVALLDT	EMTLDEWKAIQNKDRA
GLQQYYVKLKDNEKNR	YNGQPITKMACGAEFS	MSEEAYEKYIKSIEE_
GDGFEFMKQNQDAFDV	VNLTRSNKETVKHSDV	EIRAVGNKNRQKFMCE
ETLLPRLKGYLISGSS	LHGDMDQKERDVIMRE	PGDLIFAKMKGYPHWP
SLQMGTNKVASQKGMS	MHGDMDQKERDVIMRE	SISVPIFKQFHKNIIG
LSALLDGKNVNAGGHK	LIYMEPEKQVMSRSSD	ADPPRDSKGLAAAEPT
LSALVDGKSINAGGHK	RGSSQLVRDIQKAAKG	DDERLASKLQEHRAKG
EYEEYITKLFNYHKVL	QLVRDIQKAAKGIPVM	DCLSDEDKKLPQVEHV
LTNEDFRKLLMTPRAA	DVDSLTDKECDWLNNY	EENWNSWKNEGCPSFV
DQEGAEAKDWRSGKPV	IFDVESMKKAMVEYEI	PLPTGADKPLRITGDA
EEEEILNKKRSKKIQK	IENFEALKSWLSKTLE	NDAEPDTKKAKTENKG
MLGALVAMYEHKIFVQ	IEETLALKFENAAAGN	QFEENGRKEIDIKKYA
GQVAAANKKH______	IDERAINKKKLTPFII	FRERANQKHQGLKLAT
QDQDVDVKYFAQEALT	DERAINKKKLTPFIIQ	QHLEQAEKGYEEWLLN
TQEETNFKSLVHDLFQ	IDERTINKKKLTPFTI	DGPFLVEKQKTLPKLP
QVNITVQKKVSQWWER	RNLAPDEKRSNVRWDH	QMVIDGCKKYMRKTCG
FGGSIYQKVCEDLDTS	SDAIPELKASIKKGED	LDDLLQLKMIGIKKVQ
TMAEVFEKEQSICAAE	DEDEPQLKEFALHKLN	ESAYEVIKLKGYTNWA
TVYDYAGKNKVPELQK	VEPHGEMKFQWDLNAW	AQHDAPVKTIHWIKAP
SLNEEYTKNKTEYEEA	IGGTEEYKICRGIKEG	LESTTQTKAQRLFDAN
CGLTHLVKLDLSKNKL	CMKAVTEQGAELSNEE	SGGGLLQKLTRDLLNC
APLFELYDNAPGYGPI	QDLVNSQKAMCNETTS	KMYEEHLKRMNPNSPS
SQDCFWTKVKEDRFEN	IYVPLTDKEKQWSRWK	AGQNDPLKDSYGMSPC
GDTMDSVKQSAALCLL	LGGPGAGKGTQCARIV	GMDVTIVKTDYEGQAK
TEVLSNVKFIQEKKLI	EAGAEDEKEVEELKKQ	ASVQQQSKSLLASLHT
LWDLLEGKEKPVCGTT	AEVETGDKLWEVQCES	FLLSTNDKTIKLWKIS
MLGGTDSKYYKGSLSY	GTARPDEKAIMTYVSS	AVMNTWTKQMGFPLIY
SGPPHEPKFVYQAKVG	NTARPDEKAIMTYVSS	LNAQTVVKVGENVLPP
EHQINLIKVDDNKKLG	CIMDSQNKGKTSECSQ	CATQAMEKYNIEKDIA
TRESEEQKRNRVRGIL	LDHEYTTKEIFRKNFF	CATQALEKYNIEKDIA
IEETEQSKLPQYLERF	MLEIDPQKVNINGGAV	EQAATQLKVQLQEAER
EVIEEVNKVKQEKTVL	AMRDLYMKNGQGFALV	AVIVGLLKEASKQADV
LGEQSVGKTSLITRFM	MLGEALSKNPGYIKLR	LAEVERLKGLLQSGQI
LGLDNAGKTTLLHMLK	AMCFDGVKRLCHIRGK	AMAEALIKHKPSVKGR
DFEGVRQKAGYITPVP	GGEGFVVKLRGLPWSC	QLEQITGKGASGTFQL
GEPADSDKRHASDFAL	GGEGFVVKVRGLPWSC	NAVMEYEKIAETDFEK
DNGFFSPKQPDLFKDI	QVQHPAAKSMIEISRT	ELDAIAPKREKTHGEV
RAEVSELKCGDLEEEL	FVEQVASKGTGLNPNA	VLMGSLAKHLDKSDPK
LPLTNLFKATIELCST	TGTPGVGKTTLGKELA	AQETQHEKILRGLAVG
VADTAEEKFVPYYDLF	EDSIGLSKMVFINNIA	IELEAAHH________
FLPTTGTKLTKQQLIL	PSLLPSFKGSNAHEQA	QVSSAYQKTVPVEAVT
LGESAVGKSSLVLRFV	PADKPEEN________	MTMAAEIKKRMGPGAA
AELQEVVKVGQASEIA	RQIIGQAKKHPSLIPL	MTMAAEIKKRMGPGAT
VGDGGTGKTTFVKRHL	EARNLHSKWLKHQAFM	YVYEMRDKLSGEYEKF
VPPQLTIKDFYMTDSI	EADEMLNKGFKEQIYD	ADVLALAKIEIKLSDI
LEAALEEKSALEQMRK	VSGAGDIKLTKDGNVL	QDLWQWRKSL______
TTATVLARSIAKEGFE	EVQYLLNKAKFTKPRP	SETQYESKVFYLKMKG
VLARSIAKEGFEKISK	VRSQLEEKENKKFPVF	ALEAARIKINEEFKNN
LVPEVSIKTPRVFNTG	EVQTNDLKEVVNKLIP	PMNVADLI________
RDAFALAKEKAPSIIF	MMGHRPVLVLSQNTKR	NDIHTLLKDLNSYLED
EIDAIGTKRYDSNSGG	GHRPVLVLSQNTKRES	SPLNPVRVHIEIGPDG
ALYSAASKQNKLEQVE	LVLSQNTKRESGRKVQ	QSSSSVKKDETNVKME
MVVELIEKNLETPLCK	RLRVEHEKLKATDQEK	GPRPFAEKSTYEEFVE
ELWDAGIKAELLYKKN	LTGFLNGKNAREFMGE	SLISAMIKNLKEQGVT
EIVDGNAKMTLGMIWT	REQQQIEKEIKEKDSE	DPGSNPNKRQRQPPLL
FIQRGGPE________	NQNQTQHKQRPQATAE	NGSHEANKLQDMLDGF
RVGGAGNKIIQLIEGK	MMYDQRQKSMGLPTSD	SHDPQEEKAVSGKGNR
LSSSRPTKKEEDRPPL	EFAEQINKMEARPRRQ	ATVETVNKAGNELLES
NQTRNSEKFEKPENEI	FEEPIDEKKFEKTEDG	SVPEDVGKADQLKDEG
YSSVPYEKGFALLFYL	QQSISISKAGIVTSLQ	SNPYYIVKQGKINQMA
HCSSILNKYDDNVKAY	SDAWFEEKQQQFENLD	GQCRVDDKVNFHFILF
VGGVLYDKDAVYVDLG	QQTLSIAKAGIICQLN	HNGMIDLKYFPYYGKK
FFAEQIEKDDREDKEN	TEAETIQKLCDRVASS	ENSISQYKESVKRLLN
IIEDAGNKGIWSRDIR	PPTTAPHKERYFDRVD	ENADDPNKDTSENADG
EPPADQWKWPI_____	GMLLNDRKVFVGRFKS	EIDAPKPKKMKKEKEM
LWGVIDVKRSYVTMTA	DYVARPDKISGADINS	GHELGHWKLGHTVKNI
GQWKEEQKLEAHSDWV	LLATDSYKVTHYKQYP	FEILPLEKEATPYPAL
PASTGAAKAVGKVIPE	QSAFFQGKLKITGNMG	FVSYSDMKRALEKLDG
QTRVNAAKNKTGAAPI	HIIRLVYKEVTTLTAD	NYEEDYQKMRDMGEMV
RLAEEENKAKAEASSG	EIHRLGSKNADGKLSV	NTTNTELKDLPKRIPK
FDIEEFAKDVGAQILL	DVQEEQSKEASDPESN	RDEFNLQKMMVMVTAS
LYEQLSGK________	NVFDTELKGLSKIERA	LERNITIKLGYANAKI
FHIGETEKRCFIEEIP	LIEDIDKKHLVLLRDG	QQLERQNKELKVKLQE
VGLTENGKVILKNFLY	INTPTHTKQQLKASLG	VEDAPIAKVGVLAASM
GEEDTAEKDEL_____	EDGLSDDKKPFKCFTP	LQQNFDED________
DTAEKDEL________	ALLGDLTKACFIHVKP	TYAITPMKRPMEEDGE
HNEVEIEKLNKELASK	ELTQQVFDAKNMMAAC	GFSGSDLKEMCRDAAL
KLYIEFVKGYYDNPKV	GFKAEGPEVDVNLPKA	PPGRGQVKKGSVSHDT
VTPADLEKVFAEHKIS	LIGLGTWKSEPGQVKA	SPGEAVKKHVGLLRIK
SDLESIFKDAKIPVSG	FLSIEHLKASFPGHNV	SQARDENKRTHNDIIH
LEREEYGKLQKILRQL	PTEDVPRKLLSHGKKP	SEEEACEKKDPATQQA
VDLAGSEKVSKTGAEG	PTGEIEIKVKTAELLN	DGWTTVRR________
LLEIPAAKAEKIASQM	EEEGARQKLQLEKVTA	VLHLLGPKLEADLEKK
SGFSQGEKIHEDIFDI	EWNDILRKKGILPPKE	GGRVSAVKADLGKIVL
VAIMAEGKQHALCVGV	YDDGSGMKREATADDL	NGTSEDIKSEGDTQSN
RETNEPVKTKTRTFNT	TASLQTEKDN______	FDMVIVYKDYSKKVTM
ESLARYGKSPYLYPLY	INPEMLNKVLSRLGVA	QGDIEEAKKRLELPEH
SPSQIGAFVLMKMKET	LEIITTEKTSKDTSAS	EDVAFDEKKNVFVEFY
IGAFVLMKMKETAENY	TYRDANIKSPALAFSL	DVAFDEKKNVFVEFYA
DPDAPSRKDPKYREWH	LAYAETEKKTRTDSTS	RNFQANTKGKKEKKNR
YVPVTTFKNLQTVNVD	VDLYVPRKCSASNRII	DLQDRNEKLFYRVLTS
DFHDMMPKYLNFVKGV	FEFEYQTKVDGEIILH	ERVELLLKSESQCRVV
TRYATTGKCELENCQP	EEESARQKLQLEKVTT	DMDDERLKDLFGKFGP
IAEPNYGKLTSMHFYG	ADSEQPSKRPRCDDSP	EVDDESLKELFSQFGK
PQISQPAKLAEAFKYF	EAASREDKLDLTKKGK	GNTAWEEKTLSKYESS
QQTISIAKAGILTTLN	DGENYDIKKQAEILQE	SHGHNVFKERISDMCK
RYPEPEDKAKYVKERT	MHGDMPQKERESIMKE	FNIHGTNKHWLIRQAK
MAILQIMKELNKRGRV	QQTISIAKAGITTTLN	SVSEEDLKVLFSSNGG
AIQTQQSKFVNWQVDG	PDEIMWFKKLHLVNFV	PDNPPYDKGAFRIEIN
NDLDNQIKKM______	VIDSLTVKIILPEGAK	VVMVTKPKAVSTPAPA
ALPQIAAKIAAPLTKV	TLEALGYKGPLLEEQA	QLIDLRHKLNLRVSGA
QELYMEQKNERLELRG	SPVEDNEKDLVKLAKR	NGDLDEVKDYVAKGED
SYGSTTTKPMGLLSRV	EVFQSLSKILDVASLE	EVQNLAVKCLGPLVSK
SSGTGEQKEDQKEEKQ	ELNETRAKLDELSAKR	MLDDLMEKRKEKLDSV
AANVVGPKICLEDNVL	GNSSPSAKDIKKILDS	GATGSAVKSDSPSTSS
ENQASWAKSAGAKSSG	IFLTDTAKQIKTKVNK	KNGFVVLKGRPCKIVE
TAIQELFKRISEQFSA	QGRVTIAKAGIHARLN	ALLSDLTKQISRDYGV
HLEETTQKAESQLLEC	ELNGTEAKLVRKVAGE	LDNISFPKQGS_____
ATFEIDEKRFEIIKEA	LQAYTEVKTVTVKVPQ	LPEEPSAKTVFVEDMT
GIGEEVLKMSTEEIIQ	VGDLVEVKGGDRIPAD	AILDHTYKMHVKSEAS
LENPERLKDLDLDAFA	SEGTVSDKSATPVDEG	DAISTASKALCGFTEA
ADDSRAPKGSLRKFLE	MSLNERFTNMLKNKQP	AGHGLPAKFVIHCNSP
QDNRFSNKQKKLLKQL	ERFTNMLKNKQPTPVN	DSELFLMKLINRPIIV
IYFSPANKKLNPKKYE	PYFEAIQKGTGARPYT	VLGHEAMKRLQTSSVL
VRGYPTIKLLKGDLAY	MSPEDRAKCFEKNEAI	EDEEEDEKDKGKLKPN
EETYRLWKIRKTIMQL	LFLESTNKIYKDDISN	VSMNTHLKAVKMTLKN
STTSHISKRPVFLSEE	EMEGITVKGKGCPKPI	VQSAQRAKASLNGADI
NERYEECKEKLVPFLK	SGESGAGKTENTKFVL	AVYELNGKDLCGERVI
EDVLTTLKILIIGESG	YLFKLLLIGDSGVGKS	AVYELNGKELCGERVI
RGDTVLLKGKKRREAV	PEDDSDTKRLSKEEKG	SEQLEQAKRFKANLEK
KDELDELKEAFAKVDL	TVALLQEKQKAQKTPY	EELESENKIPATQKS_
VTSTNAAKIFNLYPRK	QTCREEHKKKHPDASV	LGNAANAKQLYDFIHT
LAYFEQLKISPDAWQV	PPVVLRLKCGSGPVHI	EQLDGDNKYDAGEHGL
TDASSAVKVKRAVQKT	TVVENIYKNREPVRQM	FGEEPGIKSQLMNLIR
LLDPAWEKQQRKTFTA	SAFLVADKVIVTSKHN	MRARLAAKKQELEEIL
YINNMNDKIKKEELKR	IPLPGVRKGDMSSRHF	IYRIVSQKQIADRAAH
VRDEVAEKCQKLFLDF	PRLFDLVKVKDEKIRQ	YQAAALSKAFKVKPFV
KPAEEQLKQWETQPGF	VDEAIDTKSLLDASEE	WDVGGQDKIRPLWRHY
DLVTYFGKRPPGVLHC	EMTLDEWKAIQNKDRA	FMGTPVQKLDLTENLT
MSLDDIIKLNRSQRGG	MSEEAYEKYIKSIEE_	EDLVVHIKMVTPRGII
SSELTELKFLCLGRVG	EIRAVGNKNRQKFMCE	DVDAADEKFRRKVVQS
ISSLALLKMLKHGRAG	PGDLIFAKMKGYPHWP	NVQVSNFKSGKGDSTL
ALRLNLLKRSLDPADE	SISVPIFKQFHKNIIG	EDDDASFKIKTVAQKK
INLNSPNKGLLSDSMT	ADPPRDSKGLAAAEPT	TDEPIFGKKPRIEESI
FIEVETQKQRFQQLVH	DDERLASKLQEHRAKG	VELVANLKEGTKFYNE
TEPPYSQKRYEEIVKE	TAGQERFQSLGVAFYR	ELISEFMKKYKKMKEG
QRFIDFFKRNEHTYVH	DCLSDEDKKLPQVEHV	DDTIDDEKLRKEFSPF
TSRVQPIKLARVTKVL	EENWNSWKNEGCPSFV	NGLDLLSKMLIYDPAK
YQPNRGTKRPRDDEEE	AIAAIMQKGDTNIKPI	FLLFDEFKGGRPGGFP
LQQEEEIKSLTAEIDR	PLPTGADKPLRITGDA	ALQEVQLKETIEDLPG
QQTISITKAGVKATLN	SFSESLRKLCVFKKIE	AMFERIVKADEHVIDQ
QQVLQLLKDSQSPNTA	NDAEPDTKKAKTENKG	LPNQVYRKSVKRGFEF
PDGQQPEKAENKVENE	QFEENGRKEIDIKKYA	AAAASEVKEQTKGKVK
LEQLIDQKLKDYEDLR	FRERANQKHQGLKLAT	TQISSLQKLKHLNLGM
QHLEDTMKNPSIVGVL	QHLEQAEKGYEEWLLN	SSINYTFKTPEKAKEK
VSVEDLLKFEKKFQSE	DGPFLVEKQKTLPKLP	NLIEFLQKSHSGFQKN
EIDRRLEKKLKITQKE	QMVIDGCKKYMRKTCG	TLTSICEKVIVPNMEF
DEVVRFAKKMDKMVQK	LDDLLQLKMIGIKKVQ	IRDAMMAKAEYLCRIG
TSMLGRVKYNLNSLSH	ESAYEVIKLKGYTNWA	GDPNWFPKKSKENPRN
DTLEHTDKEVSVETVS	AQHDAPVKTIHWIKAP	TGFDGGEKALIGFSTS
QSEVEGVKNIMTQNVE	LESTTQTKAQRLFDAN	ELRTAAQKAQEACGPL
HITSLAVKRSHRRLGL	SGGGLLQKLTRDLLNC	NEAFPETKLDKKKYPY
GNGAPGPKGEGERPAQ	KMYEEHLKRMNPNSPS	PSIALPSKPAKKKEEE
EIGILVEKAQDEIPAL	AGQNDPLKDSYGMSPC	MTREELVKNLGTIAKS
HPRLSQYKSKYSSLEQ	IAVLEELKKLPPLPAV	FENLIDLKRRYNFPVE
EESETFIKGKERKTYQ	GMDVTIVKTDYEGQAK	KPGDDPNKIVDKVQGL
SEEDRGLKAINVDLQS	ASVQQQSKSLLASLHT	TSSDEMMKSYVAWDRE
ASLSTYFKALLGPRDT	FLLSTNDKTIKLWKIS	EEIVEMYKGKKRHEMP
IGTEISRKIRSAIKGK	AVMNTWTKQMGFPLIY	ISALPDIKVLTLTDDH
TIVDNEGKGVLFYCIL	LNAQTVVKVGENVLPP	QEAEEWYKSKFADLSE
PAGPPGVKRPPPPLMN	CATQAMEKYNIEKDIA	QRVLADLKVQLYAKFG
VANTVLLKAREGGGGN	CATQALEKYNIEKDIA	QMWEEMKKGSQFGQSC
DEEQMMIKRSSECNPL	EQAATQLKVQLQEAER	QYYDISAKSNYNFEKP
LGELLYNKSEYIETAS	AVIVGLLKEASKQADV	LRTSIMSKQYGNEVFL
RPPLEYVKGVPLIKYF	LAEVERLKGLLQSGQI	QGPLINEKAVEKVEKQ
ELQEIQLKEAKHIAEE	AMAEALIKHKPSVKGR	VSENSLIKHKIMLPPR
SAEYLREKLQRDLEAE	QLEQITGKGASGTFQL	SQFGPVEKAVVVVDDR
QTLTEYLKKTLDPDPA	NAVMEYEKIAETDFEK	HPVSTMVKGMYGIENE
ELQEAFNKIDIDNSGY	ELDAIAPKREKTHGEV	STFAVDGKDCKVNKEV
HLTEDTPKVNADIEKV	AQETQHEKILRGLAVG	VVHYTFNKVLMLQEPL
ERIVENEKINAEKSSK	IELEAAHH________	RMLVDLAKSRGVEAAR
MEQVNELKEKGNKALS	QVSSAYQKTVPVEAVT	PQDLPQRKSSLVTSKL
ELQLESPKLHAEAIKR	MTMAAEIKKRMGPGAA	MTEVQIQKVFTKHGLL
LRYYVGHKGKFGHEFL	YVYEFRDKLCGPYEKF	IYSQIQSKKKILATPP
DDQLELIKDDEKEAEE	YVYEMRDKLSGEYEKF	VITQVLNKSLAEQRQH
GFTQVTRKGGRRAKKR	ADVLALAKIEIKLSDI	PYGSGGQKFPPLGGGG
YHKPDQQKLQALKDTA	SETQYESKVFYLKMKG	GGYGGRSRY_______
QRRYHEEKERLMDVMA	ALEAARIKINEEFKNN	GYGGRSRY________
SIFEEVVKTEVIEEAF	NDIHTLLKDLNSYLED	RQQVSTLKCQNEQLQT
MEVDEAEKKEEKEKKK	SPLNPVRVHIEIGPDG	EERANIMKTLKELGEK
RLQAIAEKRKRQAEIE	GPRPFAEKSTYEEFVE	EMVSRVMKALVNRKIT
NLMEQPIKVTEWQQTY	SLISAMIKNLKEQGVT	FFNSLLSKKTGSPGSP
AAQLETLKFNGTDFGV	DPGSNPNKRQRQPPLL	TGESYAGKYVPAIAHL
SDPEINTKKINPENSK	NGSHEANKLQDMLDGF	IDYAEFAKSLQ_____
FEARLVQGSILKKVLE	SHDPQEEKAVSGKGNR	FLEHLAFKGTKNRPGS
LVQGSILKKVLEALKD	ATVETVNKAGNELLES	NIISNLFKEDCHQKID
EELGQRLQHYAKIAAD	SVPEDVGKADQLKDEG	NMLTSENKVIEPQYFG
EIVFEDPKIPGEKQFA	SNPYYIVKQGKINQMA	PVSAQHAKLSLDGQNI
DPKIPGEKQFAYQNSW	GQCRVDDKVNFHFILF	ITNNQRIKAAVPSIKF
IGGLSWDTTKKDLKDY	HNGMIDLKYFPYYGKK	NEIISRIKVTT_____
GLSWDTSKKDLTEYLS	ENSISQYKESVKRLLN	NAIMELTM________
LSWDTTKKDLKDYFSK	ENADDPNKDTSENADG	LINCRNNKKLLGRVKA
RIEGLAPKLDPEEMKR	EIDAPKPKKMKKEKEM	NVALANGKTGEVLDTK
EYAMEAVKQGSATVGL	GHELGHWKLGHTVKNI	WAEQTGMKEWLEGEDL
ASDILQPKGDDVARIS	FEILPLEKEATPYPAL	IFLSDQTKEKE_____
LSWDTSKKDLKDYFTK	FVSYSDMKRALEKLDG	PDMVAGEKRKFVMKPP
EGEDYREKQKIAFTEW	QSLLETLKCLKKDDES	LSAETMAKDVGNVVEA
SAAENMVKLYSLFLKY	NYEEDYQKMRDMGEMV	NQVMVVFKYIEDKDVF
GGEDDELKGLLGLPEE	NTTNTELKDLPKRIPK	RLQEFSQKMDQIIEGN
PIGAGEEKQKEGGKKK	RDEFNLQKMMVMVTAS	MQQVNVLKLTVEDLEK
LMKTASIKPEVALLDT	LERNITIKLGYANAKI	EVMESVVKNCGQTVHD
YNGQPITKMACGAEFS	QQLERQNKELKVKLQE	NVADVVIKFPEEEAPS
VNLTRSNKETVKHSDV	VEDAPIAKVGVLAASM	GPYPYTLKLCFSTAQH
LHGDMDQKERDVIMRE	DQLRQLQIQVRESIDG	SLLVIETKKPPLKKGE
MHGDMDQKERDVIMRE	LQQNFDED________	LDSSLEYKKGESQTDI
LIYMEPEKQVMSRSSD	TYAITPMKRPMEEDGE	DSSLEYKKGESQTDIE
RGSSQLVRDIQKAAKG	GFSGSDLKEMCRDAAL	QVAQMQLKYYNSDVHR
QLVRDIQKAAKGIPVM	PPGRGQVKKGSVSHDT	PVMELNEKRRGLKYEL
DVDSLTDKECDWLNNY	SPGEAVKKHVGLLRIK	AGILENPKNQAPPGLY
IFDVESMKKAMVEYEI	SQARDENKRTHNDIIH	QEAPELLKRPKEYTVR
FDVESMKKAMVEYEID	SEEEACEKKDPATQQA	EILDDTAKNLRVMLES
IENFEALKSWLSKTLE	DGWTTVRR________	AGEGQGPKKQTRLGLE
IEETLALKFENAAAGN	VLHLLGPKLEADLEKK	VTDEEIKKRFRQLSIL
IDERAINKKKLTPFII	GGRVSAVKADLGKIVL	STSIAQLKVVQTKYVE
DERAINKKKLTPFIIQ	NGTSEDIKSEGDTQSN	WLNQIMPKKDPVKIVR
IDERTINKKKLTPFTI	IVRDLDLKKPIYQRTA	LIEEEVQKLKRYKIEN
QMVETELKLICCDILD	FDMVIVYKDYSKKVTM	WGTGEDVKVILKNSQG
RNLAPDEKRSNVRWDH	GDIEEAKKRLELPEHL	NNTVSNFKRFHGRAFN
SDAIPELKASIKKGED	EDVAFDEKKNVFVEFY	TLTENLLKKEQDYTKL
DEDEPQLKEFALHKLN	DVAFDEKKNVFVEFYA	QNTVFDAKRLIGRKFG
VEPHGEMKFQWDLNAW	RNFQANTKGKKEKKNR	AMANNLQKGSAGPMRL
IGGTEEYKICRGIKEG	DLQDRNEKLFYRVLTS	NYVETSAKTRANVDKV
CMKAVTEQGAELSNEE	ERVELLLKSESQCRVV	RDYPLASKDAKKQLLC
QDLVNSQKAMCNETTS	DMDDERLKDLFGKFGP	YEVSLTQKTDPSVRPM
IYVPLTDKEKQWSRWK	EVDDESLKELFSQFGK	TNQEERDKGKTVEVGR
LGGPGAGKGTQCARIV	GNTAWEEKTLSKYESS	FLEYEDHKSAAQARRR
YEVSQLKD________	SHGHNVFKERISDMCK	PNFLVVEKDTTINEIE
EAGAEDEKEVEELKKQ	FNIHGTNKHWLIRQAK	AIYELLFKEGVMVAKK
AEVETGDKLWEVQCES	SVSEEDLKVLFSSNGG	QVASNLEKKQKKFDQL
GTARPDEKAIMTYVSS	PDNPPYDKGAFRIEIN	SALRQLVKDRLGGRSG
NTARPDEKAIMTYVSS	NRVSQSMKGKSKSSHD	TFPLSVQKFMNSHLQK
CIMDSQNKGKTSECSQ	VVMVTKPKAVSTPAPA	RTFLRPPKVKMEQRE_
LDHEYTTKEIFRKNFF	QLIDLRHKLNLRVSGA	RTRPNLSKTLKELGLV
MLEIDPQKVNINGGAV	NGDLDEVKDYVAKGED	LYADVGGKQFPVTRGQ
AMRDLYMKNGQGFALV	GVAFWISKDSLADRAL	HNIRIMAKYYTRITMK
MLGEALSKNPGYIKLR	ELENIKPKVIVVWVGT	TLGSTIDKATGILLYG
AMCFDGVKRLCHIRGK	EVQNLAVKCLGPLVSK	EADLVPAKEANVKCPQ
GGEGFVVKLRGLPWSC	MLDDLMEKRKEKLDSV	PIHEQWEKANVSSPHR
GGEGFVVKVRGLPWSC	GATGSAVKSDSPSTSS	PTILEEAKELVGRAS_
QVQHPAAKSMIEISRT	KNGFVVLKGRPCKIVE	FDTLGIPKSTTSDIPH
FVEQVASKGTGLNPNA	ALLSDLTKQISRDYGV	LEEEEEAKHNLEKQIA
LEILHEIKSFPLHFDE	LDNISFPKQGS_____	DMGQSEQKADPPATEK
TGTPGVGKTTLGKELA	AILDHTYKMHVKSEAS	DCEIVSAKSSEMNVLI
EDSIGLSKMVFINNIA	DAISTASKALCGFTEA	ESYAFNMKATVEDEKL
PSLLPSFKGSNAHEQA	AGHGLPAKFVIHCNSP	LNRQVLEKEGESKELK
FLPVMFDKHPVSEYKA	DSELFLMKLINRPIIV	EEEEEARKNLEKQVLA
PADKPEEN________	EDEEEDEKDKGKLKPN	LMLEELDKAQEDILKH
RQIIGQAKKHPSLIPL	VVGRVTAKATILCTSY	TSKDPDIKAQYQQRWL
EARNLHSKWLKHQAFM	VQSAQRAKASLNGADI	TQHFIDIKEHLHIVKR
EADEMLNKGFKEQIYD	AVYELNGKDLCGERVI	ALNDNLEKGLLKALKV
VSGAGDIKLTKDGNVL	AVYELNGKELCGERVI	DLSHIETKAAVKGYLG
EVQYLLNKAKFTKPRP	SEQLEQAKRFKANLEK	AQRSTVFKTTIPEEEE
VRSQLEEKENKKFPVF	EELESENKIPATQKS_	GLFGGSSKIEEACEIY
SSKGCESAVDELKGIL	LGNAANAKQLYDFIHT	IFIRGGNKMIIEEAKR
EVQTNDLKEVVNKLIP	EQLDGDNKYDAGEHGL	ALERGLLKTLQKLDEY
MMGHRPVLVLSQNTKR	FGEEPGIKSQLMNLIR	SYFVEWIPNNVKTAVC
GHRPVLVLSQNTKRES	MRARLAAKKQELEEIL	ADAVYGQKEIHRKVMS
LVLSQNTKRESGRKVQ	IYRIVSQKQIADRAAH	LEEENHIKDALSRIVV
RLRVEHEKLKATDQEK	YQAAALSKAFKVKPFV	ISVLSGGKAKCSQFCT
AEVMRLVKGMNFSVVV	WDVGGQDKIRPLWRHY	DMMEEMYKKAHAAIRE
LTGFLNGKNAREFMGE	FMGTPVQKLDLTENLT	MMEEMYKKAHAAIREN
REQQQIEKEIKEKDSE	SEELRETKRRHETRLV	QGYIYFHKAPSPEKAE
NQNQTQHKQRPQATAE	DVDAADEKFRRKVVQS	DLLSLSGKTLCVTAGS
MMVAGFKKQMADTGKL	NKPEWFFKKNPFGLVP	DVEISETKKADVQAPV
MMYDQRQKSMGLPTSD	EDDDASFKIKTVAQKK	LEVIDIFKIEREGECQ
EFAEQINKMEARPRRQ	TDEPIFGKKPRIEESI	SSLPHYQKLKKFLNKL
FEEPIDEKKFEKTEDG	VELVANLKEGTKFYNE	ESLPEIQKEHRNLLQE
QQSISISKAGIVTSLQ	ELISEFMKKYKKMKEG	KPGDDWKKTLKLPPKD
SDAWFEEKQQQFENLD	DDTIDDEKLRKEFSPF	SALAALQKVVETLPHF
QQTLSIAKAGIICQLN	NGLDLLSKMLIYDPAK	QPMGGWEMIRKIGDTS
FLTVMTQKMSEKDTKE	FLLFDEFKGGRPGGFP	TLLAGMNKFLSQLEIT
TEAETIQKLCDRVASS	ALQEVQLKETIEDLPG	ELQLHYFKMHDYDGNN
PPTTAPHKERYFDRVD	AMFERIVKADEHVIDQ	WQPYTTSKDGTAGIPN
GMLLNDRKVFVGRFKS	LPNQVYRKSVKRGFEF	GNWRGMLKTSKAEELL
DYVARPDKISGADINS	SEIEQLIKDTEELRSE	LKDPETVKQLGSILKT
LLATDSYKVTHYKQYP	AAAASEVKEQTKGKVK	EHDEPILKHLKDIKVK
QSAFFQGKLKITGNMG	SSINYTFKTPEKAKEK	LEPPEPKKSRRCVLL_
ARAEMTSKHQEYLKLE	NLIEFLQKSHSGFQKN	AAAPAEEKKVEAKKEE
HIIRLVYKEVTTLTAD	TLTSICEKVIVPNMEF	FSGFPFEKGSVQYKKK
EIHRLGSKNADGKLSV	IRDAMMAKAEYLCRIG	AVLEEFMKEALDQSF_
DVQEEQSKEASDPESN	GDPNWFPKKSKENPRN	FNSMEPNKQKNVSEEL
NVFDTELKGLSKIERA	ELRTAAQKAQEACGPL	EVGDFEVKAKFMGVQM
LIEDIDKKHLVLLRDG	NEAFPETKLDKKKYPY	MTGYGMPRQIL_____
INTPTHTKQQLKASLG	LNVPENLKNPEPNIKM	YGMPRQIL________
ALLGDLTKACFIHVKP	PSIALPSKPAKKKEEE	YPDVNHAKVKLQGKEV
ELTQQVFDAKNMMAAC	MTREELVKNLGTIAKS	VLASDGQKMSKRKKNY
LIGLGTWKSEPGQVKA	KPGDDPNKIVDKVQGL	FDRNFATKMGAKAMNW
FLSIEHLKASFPGHNV	TSSDEMMKSYVAWDRE	LGEDGAGKTSLIRKIQ
PTEDVPRKLLSHGKKP	EEIVEMYKGKKRHEMP	QGIIEILKGMQELGVH
PTGEIEIKVKTAELLN	ISALPDIKVLTLTDDH	AVQEFVDKEEKDAIEE
EEEGARQKLQLEKVTA	QEAEEWYKSKFADLSE	RTPPEVSKKLEDIRTR
EWNDILRKKGILPPKE	QMWEEMKKGSQFGQSC	NMGSSQQKNSGFRRSD
YDDGSGMKREATADDL	QYYDISAKSNYNFEKP	PFHDIPLKVNSKEENG
TASLQTEKDN______	LRTSIMSKQYGNEVFL	NPDPNEIKSYCYVSKE
INPEMLNKVLSRLGVA	QGPLINEKAVEKVEKQ	VVSSIEQKTEGAEKKQ
LEIITTEKTSKDTSAS	VSENSLIKHKIMLPPR	ETEVAPAKDVTLLKET
LAYAETEKKTRTDSTS	HPVSTMVKGMYGIENE	ETFTEGQKLDIETGFH
VDLYVPRKCSASNRII	VVHYTFNKVLMLQEPL	EEREAELKKEYNALHQ
FEFEYQTKVDGEIILH	RMLVDLAKSRGVEAAR	ENEIYQIKQQHGEANK
EEESARQKLQLEKVTT	PQDLPQRKSSLVTSKL	AATAELLKKQEELNRK
ADSEQPSKRPRCDDSP	MTEVQIQKVFTKHGLL	RNAAEELKPRNKK___
EAASREDKLDLTKKGK	IYSQIQSKKKILATPP	IQVTPQEKEAIERLKA
DGENYDIKKQAEILQE	VITQVLNKSLAEQRQH	ETDDLTIKLVIKALLE
MHGDMPQKERESIMKE	PYGSGGQKFPPLGGGG	YTDNELEKITRRFTME
QQTISIAKAGITTTLN	GGYGGRSRY_______	AEGVRNIKSMWEKGNV
PDEIMWFKKLHLVNFV	GYGGRSRY________	PPSSVPLKSSVLPSPS
VIDSLTVKIILPEGAK	RQQVSTLKCQNEQLQT	GGSNSSNKGGPEGVAA
TLEALGYKGPLLEEQA	EERANIMKTLKELGEK	LKPSDWEKSSNGRQWK
SPVEDNEKDLVKLAKR	EMVSRVMKALVNRKIT	NGFSEGSKTDATDGKD
EVFQSLSKILDVASLE	AQSPQLYKQMCICADF	LNIFPVVKHVNPKASD
ELNETRAKLDELSAKR	TGESYAGKYVPAIAHL	DEECWFPKATDKSFVE
GNSSPSAKDIKKILDS	IDYAEFAKSLQ_____	PPVPTEPKQPTEEEAS
IFLTDTAKQIKTKVNK	FLEHLAFKGTKNRPGS	LELLHYLKNTSFAYPA
QGRVTIAKAGIHARLN	NIISNLFKEDCHQKID	EERQEQTKRMLELVAQ
ELNGTEAKLVRKVAGE	NMLTSENKVIEPQYFG	LDNTNIGKVANYIKEQ
LQAYTEVKTVTVKVPQ	PVSAQHAKLSLDGQNI	QTEQVESKRKSGGNEV
VGDLVEVKGGDRIPAD	ITNNQRIKAAVPSIKF	GSLALYEKADIKGPED
SEGTVSDKSATPVDEG	NEIISRIKVTT_____	ELLNLINKLNNDDNVD
MSLNERFTNMLKNKQP	NAIMELTM________	MGMGPLGKGAGPVPPG
ERFTNMLKNKQPTPVN	LINCRNNKKLLGRVKA	FTDAERRKCEEEIAKL
PYFEAIQKGTGARPYT	NVALANGKTGEVLDTK	TTTSATSKLIHPDEDI
MSPEDRAKCFEKNEAI	WAEQTGMKEWLEGEDL	YVRTTINKNARATLSS
LFLESTNKIYKDDISN	ELASLLIKIDIFPAKE	ATTIRWFKGNTELKGK
EMEGITVKGKGCPKPI	KNPADLPKLVEGLKRL	STDMLHSKLSQLRESR
SGESGAGKTENTKFVL	PDMVAGEKRKFVMKPP	AVTTLVVKGTTGVTTL
GLLVYQGKGKFAIRPD	LSAETMAKDVGNVVEA	EQGPILTKHGKNPVME
YLFKLLLIGDSGVGKS	NQVMVVFKYIEDKDVF	ALMDEVTKQGNIVREL
PEDDSDTKRLSKEEKG	RLQEFSQKMDQIIEGN	FSYHQGLKKWVEVGNS
TVALLQEKQKAQKTPY	MQQVNVLKLTVEDLEK	YLGADQRKTKEDEKDD
QTCREEHKKKHPDASV	NVADVVIKFPEEEAPS	EDPSVLTKDKLKSELV
PPVVLRLKCGSGPVHI	GPYPYTLKLCFSTAQH	PDGDHDLKRCQYVTEK
KSCSPELQQKFRSETI	SLLVIETKKPPLKKGE	INTNHLDKQQVQLLAE
TVVENIYKNREPVRQM	LDSSLEYKKGESQTDI	LYAELRAKSTPSGFTL
SAFLVADKVIVTSKHN	DSSLEYKKGESQTDIE	DIFPVTNKDFRDFVRE
IPLPGVRKGDMSSRHF	QVAQMQLKYYNSDVHR	LSQNQGGKTFIVGDQI
PRLFDLVKVKDEKIRQ	PVMELNEKRRGLKYEL	FFHSLSEKYSNVIFLE
VDEAIDTKSLLDASEE	AGILENPKNQAPPGLY	PLAESVVKLTAVCMEC
EMTLDEWKAIQNKDRA	ASAEEVAKELKSKSGE	EQLLPVEKLPKYAQAG
MSEEAYEKYIKSIEE_	ALNIAWQKVNKDFGSI	STLRFVDKLFEAVEEG
EIRAVGNKNRQKFMCE	QEAPELLKRPKEYTVR	PFLGIGLKNYAEYQVC
PGDLIFAKMKGYPHWP	NSSVLLSKTTAEKVDS	TGKPVMVKLKWGMEYK
SISVPIFKQFHKNIIG	EILDDTAKNLRVMLES	TGAAEQIKHILANFKN
ADPPRDSKGLAAAEPT	AGEGQGPKKQTRLGLE	NNFMFGQKLNVCVSKQ
DDERLASKLQEHRAKG	VTDEEIKKRFRQLSIL	QMLEQYDKLQDGSIKM
DCLSDEDKKLPQVEHV	STSIAQLKVVQTKYVE	GGSDFLMKRLQKGQKY
EENWNSWKNEGCPSFV	WLNQIMPKKDPVKIVR	EYPEAVSKKVESTGAV
AIAAIMQKGDTNIKPI	LIEEEVQKLKRYKIEN	SDWSIHLR________
PLPTGADKPLRITGDA	WGTGEDVKVILKNSQG	LPTLEELKVDEVKISS
SFSESLRKLCVFKKIE	NNTVSNFKRFHGRAFN	VVLEGPKKAVNDVNGL
NDAEPDTKKAKTENKG	TLTENLLKKEQDYTKL	APPESQEKKPLKPCCA
QFEENGRKEIDIKKYA	QNTVFDAKRLIGRKFG	WPLPLSVKMTPNLLHL
FRERANQKHQGLKLAT	AMANNLQKGSAGPMRL	VSSSSYNA________
QHLEQAEKGYEEWLLN	NYVETSAKTRANVDKV	KPNVDDSKEYFSKHN_
DGPFLVEKQKTLPKLP	RDYPLASKDAKKQLLC	AAPAGGDKKVIATKVL
QMVIDGCKKYMRKTCG	YEVSLTQKTDPSVRPM	APAGGDKKVIATKVLG
LDDLLQLKMIGIKKVQ	TNQEERDKGKTVEVGR	PEVAPAPKSWASNKQG
ESAYEVIKLKGYTNWA	FLEYEDHKSAAQARRR	GVFDLINKAKWDAWNA
AQHDAPVKTIHWIKAP	PNFLVVEKDTTINEIE	RYDEPLGKNDGSVNGK
LESTTQTKAQRLFDAN	AIYELLFKEGVMVAKK	VALAGLAKTKGFHTTI
SGGGLLQKLTRDLLNC	QVASNLEKKQKKFDQL	IQTQQLHAAMADTFLE
KMYEEHLKRMNPNSPS	SALRQLVKDRLGGRSG	LNDTETRKLMEECKRL
AGQNDPLKDSYGMSPC	TFPLSVQKFMNSHLQK	DDIGHGVKWLLRFKVS
IAVLEELKKLPPLPAV	RTFLRPPKVKMEQRE_	HPSLEEEKKKHKKKRL
GMDVTIVKTDYEGQAK	RTRPNLSKTLKELGLV	MEVPVLPKISLPITSS
ASVQQQSKSLLASLHT	LYADVGGKQFPVTRGQ	AQDISGQKNGRGVIFG
FLLSTNDKTIKLWKIS	HNIRIMAKYYTRITMK	LEEEGLPKNPDLRIAQ
AVMNTWTKQMGFPLIY	TLGSTIDKATGILLYG	GRVVLELKADVVPKTA
LNAQTVVKVGENVLPP	EADLVPAKEANVKCPQ	LEETPEEKQTTIA___
CATQAMEKYNIEKDIA	PIHEQWEKANVSSPHR	VNEPETLKQQNQYQAS
CATQALEKYNIEKDIA	PTILEEAKELVGRAS_	ILQSLGPKTQSVEITK
EQAATQLKVQLQEAER	FDTLGIPKSTTSDIPH	WIESVIEKHSHSRIEY
AVIVGLLKEASKQADV	LEEEEEAKHNLEKQIA	IAAMNEPKTCSTTALK
LAEVERLKGLLQSGQI	DMGQSEQKADPPATEK	GDNASAFKKGDRVFTS
AMAEALIKHKPSVKGR	VLMWELEKKSAVADKH	QEEEMMAKEEELVKVR
LQSSDETKSLEEAQEW	DCEIVSAKSSEMNVLI	VPGSENEKKCTLDQAF
QLEQITGKGASGTFQL	ESYAFNMKATVEDEKL	PLMTELLKRILDGNKR
ELDAIAPKREKTHGEV	LNRQVLEKEGESKELK	SNGHFSTKIEIRQGDN
VLMGSLAKHLDKSDPK	EEEEEARKNLEKQVLA	NTGINFEKYDDIPVEA
AQETQHEKILRGLAVG	TSKDPDIKAQYQQRWL	ALRVTDLKAALEQRGL
AQAQQEFKNANAVMEY	TQHFIDIKEHLHIVKR	DQNELFGKIQAEFEKK
IELEAAHH________	ALNDNLEKGLLKALKV	QENPLSQKKPTVTLTY
QVSSAYQKTVPVEAVT	DLSHIETKAAVKGYLG	RIIGDPYKVQQACEMV
MTMAAEIKKRMGPGAA	GLFGGSSKIEEACEIY	RITGDPYKVQQAKEMV
MTMAAEIKKRMGPGAT	IFIRGGNKMIIEEAKR	KPLRLPLQDVYKIGGI
YVYEFRDKLCGPYEKF	ALERGLLKTLQKLDEY	SSGSESFKFVEQQSYK
YVYEMRDKLSGEYEKF	SYFVEWIPNNVKTAVC	EIEVAPPKAHEVRIKI
ADVLALAKIEIKLSDI	GGLDSNGKPADAVYGQ	IGGIIILKDTSEDIEE
SETQYESKVFYLKMKG	ADAVYGQKEIHRKVMS	TPLIMAAKEAMKSNR_
ALEAARIKINEEFKNN	LEEENHIKDALSRIVV	TNYTFGTKEPLYEKDS
PMNVADLI________	ISVLSGGKAKCSQFCT	LSNYQTNKAKHDELTY
NDIHTLLKDLNSYLED	DMMEEMYKKAHAAIRE	APPPPGGKQQGRQCDE
SPLNPVRVHIEIGPDG	MMEEMYKKAHAAIREN	APSSEGAKNGQESGLE
GPRPFAEKSTYEEFVE	QGYIYFHKAPSPEKAE	PTLIELMKDPSVVVRD
SLISAMIKNLKEQGVT	DLLSLSGKTLCVTAGS	DILLQGLKAIGSKDDG
DPGSNPNKRQRQPPLL	DVEISETKKADVQAPV	NAAEFQTKTEEEEIDR
SHDPQEEKAVSGKGNR	LEVIDIFKIEREGECQ	YVALAQRKEERQAHLT
ATVETVNKAGNELLES	SSLPHYQKLKKFLNKL	TLLQLGMM________
SVPEDVGKADQLKDEG	ESLPEIQKEHRNLLQE	GMTPEIIQKLQDKATV
SNPYYIVKQGKINQMA	KPGDDWKKTLKLPPKD	SPPESPPVPPGSYMPP
GQCRVDDKVNFHFILF	SALAALQKVVETLPHF	IGTFLGHKGAVWGATL
HNGMIDLKYFPYYGKK	QPMGGWEMIRKIGDTS	GVSGGEGKGGSDGGGS
ENSISQYKESVKRLLN	TLLAGMNKFLSQLEIT	PMRIQYAKTDSDIIAK
ENADDPNKDTSENADG	ELQLHYFKMHDYDGNN	YLVNLSEKDYIRKKNK
EIDAPKPKKMKKEKEM	WQPYTTSKDGTAGIPN	PDSAQPYKWRGKAHRL
GHELGHWKLGHTVKNI	GNWRGMLKTSKAEELL	EGADGQWKKGFVLHKS
FEILPLEKEATPYPAL	LKDPETVKQLGSILKT	VALEGYYKDKLFDQRE
FVSYSDMKRALEKLDG	EHDEPILKHLKDIKVK	EVGDTFEKEETFALSS
QSLLETLKCLKKDDES	ALEPPEPKKSRRCVLL	LLSGTSYKDLMPHDLA
NYEEDYQKMRDMGEMV	LEPPEPKKSRRCVLL_	YMPVVYDKLPQPPSHR
NTTNTELKDLPKRIPK	AAAPAEEKKVEAKKEE	SANEQAVQ________
RDEFNLQKMMVMVTAS	FSGFPFEKGSVQYKKK	YVNMDFTKRESNTPAP
LERNITIKLGYANAKI	AVLEEFMKEALDQSF_	AAGMLSPKTGGKEAAS
QQLERQNKELKVKLQE	FNSMEPNKQKNVSEEL	EEMVQALKQLKDSEER
VEDAPIAKVGVLAASM	EVGDFEVKAKFMGVQM	SSPAPAPKFSPVTPKF
LQQNFDED________	MTGYGMPRQIL_____	VAPVLMSKLSVNAPEF
TYAITPMKRPMEEDGE	YGMPRQIL________	EFSRAAEKLYLADPMK
GFSGSDLKEMCRDAAL	YPDVNHAKVKLQGKEV	QYVDQIPKAAKGTVGS
PPGRGQVKKGSVSHDT	VLASDGQKMSKRKKNY	MNNHQGIKAEIDARND
SQARDENKRTHNDIIH	FDRNFATKMGAKAMNW	DAAEDYAKERYGISSM
SEEEACEKKDPATQQA	LGEDGAGKTSLIRKIQ	RDMHSAYKHADGKKID
DGWTTVRR________	QGIIEILKGMQELGVH	GQEATVGKATGFLKNF
GEGIEVLKNEPYEKDG	AVQEFVDKEEKDAIEE	GSSSSSSYGSGRRF__
VLHLLGPKLEADLEKK	RTPPEVSKKLEDIRTR	SSSSSYGSGRRF____
GGRVSAVKADLGKIVL	NMGSSQQKNSGFRRSD	SSSSYGSGRRF_____
NGTSEDIKSEGDTQSN	PFHDIPLKVNSKEENG	SYGSGRRF________
IVRDLDLKKPIYQRTA	NPDPNEIKSYCYVSKE	PSEQVNSKAPLSKSAL
FDMVIVYKDYSKKVTM	VVSSIEQKTEGAEKKQ	SAYVAGEKRQHSSQDV
QGDIEEAKKRLELPEH	ETEVAPAKDVTLLKET	VMGVNHEKYDNSLKII
GDIEEAKKRLELPEHL	ETFTEGQKLDIETGFH	AIQQRAIKQIIKGRDV
EDVAFDEKKNVFVEFY	EEREAELKKEYNALHQ	EIMNDLEKKMQSTLIS
DVAFDEKKNVFVEFYA	ENEIYQIKQQHGEANK	PDRNDAAKDCPPDPVG
RNFQANTKGKKEKKNR	AATAELLKKQEELNRK	SVALYSRKVLIQTKAT
DLQDRNEKLFYRVLTS	RNAAEELKPRNKK___	VNSRGEIKLCDFGVSG
ERVELLLKSESQCRVV	IQVTPQEKEAIERLKA	DFIEDIVKLINGRYKG
DMDDERLKDLFGKFGP	ETDDLTIKLVIKALLE	RDILARAKNGTGKSGA
EVDDESLKELFSQFGK	YTDNELEKITRRFTME	ELIPHINKQTSSTPSS
GNTAWEEKTLSKYESS	AEGVRNIKSMWEKGNV	MEHAMETMMFTFHKFA
SHGHNVFKERISDMCK	PPSSVPLKSSVLPSPS	TMMFTFHKFAGDKGYL
FNIHGTNKHWLIRQAK	GGSNSSNKGGPEGVAA	PTEPAGQKQHQKALPK
SVSEEDLKVLFSSNGG	EEIGSHIKHRVQELGH	EQFILLAKGTSGSALT
PDNPPYDKGAFRIEIN	LKPSDWEKSSNGRQWK	FPHTTPSMCLNPDLEG
NRVSQSMKGKSKSSHD	NGFSEGSKTDATDGKD	NGEATSQKGESAEDKE
VVMVTKPKAVSTPAPA	LNIFPVVKHVNPKASD	PAPLEVPKEKEKEKVS
QLIDLRHKLNLRVSGA	PPVPTEPKQPTEEEAS	EEEGEDDKCVTSELLK
NGDLDEVKDYVAKGED	LELLHYLKNTSFAYPA	YAFGSVGKEKFQIPPN
GVAFWISKDSLADRAL	EERQEQTKRMLELVAQ	NYGPPQGKQKGYNHGQ
ELENIKPKVIVVWVGT	LDNTNIGKVANYIKEQ	EPPMTPPLPPEEPPEG
EVQNLAVKCLGPLVSK	QTEQVESKRKSGGNEV	ATVDGQEKFETKVTTL
MLDDLMEKRKEKLDSV	GSLALYEKADIKGPED	VTQIIQTKGPLPAGTI
GATGSAVKSDSPSTSS	ELLNLINKLNNDDNVD	EGSPAAEKAQLKSEAA
KNGFVVLKGRPCKIVE	FTDAERRKCEEEIAKL	AGYIEDLKKFLKPYTL
ALLSDLTKQISRDYGV	TTTSATSKLIHPDEDI	RIIWQFIKEKLILPHV
LDNISFPKQGS_____	YVRTTINKNARATLSS	ALTFSYGRALQASALK
LPEEPSAKTVFVEDMT	ATTIRWFKGNTELKGK	EALGTLMRAWAGSPKG
AILDHTYKMHVKSEAS	STDMLHSKLSQLRESR	TEIMNNYKVLIYNGQL
DAISTASKALCGFTEA	AVTTLVVKGTTGVTTL	QHYHQGYY________
AGHGLPAKFVIHCNSP	EQGPILTKHGKNPVME	AEDNENFKTIVEFECR
DSELFLMKLINRPIIV	ALMDEVTKQGNIVREL	PALTPEQKKELSDIAH
EDEEEDEKDKGKLKPN	FSYHQGLKKWVEVGNS	PYTLEEQKNLTVCPDG
VVGRVTAKATILCTSY	YLGADQRKTKEDEKDD	RLIFDNLKKSIAYTLT
VSMNTHLKAVKMTLKN	EDPSVLTKDKLKSELV	LIFDNLKKSIAYTLTS
VQSAQRAKASLNGADI	PDGDHDLKRCQYVTEK	SYELMDYKTFVTYTVY
AVYELNGKDLCGERVI	INTNHLDKQQVQLLAE	GVIVELIKSKKMAGRA
AVYELNGKELCGERVI	PHSFHQSKLTNEDFRK	TEGFEAAKEKALQFLE
SEQLEQAKRFKANLEK	DIFPVTNKDFRDFVRE	DVNLVNAKLLVKEAGL
EELESENKIPATQKS_	LSQNQGGKTFIVGDQI	EGAEAAIKKQEDFMTT
LGNAANAKQLYDFIHT	FFHSLSEKYSNVIFLE	ENIPGQSKITFLLQAI
EQLDGDNKYDAGEHGL	PLAESVVKLTAVCMEC	SALISLRKRAQGEKPL
FGEEPGIKSQLMNLIR	EQLLPVEKLPKYAQAG	FERLEVKKETLLAMFK
IYRIVSQKQIADRAAH	STLRFVDKLFEAVEEG	EEYSGLSDGYGFTTDL
YQAAALSKAFKVKPFV	PFLGIGLKNYAEYQVC	LRTEEEFKKFISDKDA
WDVGGQDKIRPLWRHY	TGKPVMVKLKWGMEYK	GEDVETSKKWAAGQNK
FMGTPVQKLDLTENLT	TGAAEQIKHILANFKN	LEGLGDLKLLFEYLTL
EDLVVHIKMVTPRGII	NNFMFGQKLNVCVSKQ	NDYNPLMKDFPLNDLL
DVDAADEKFRRKVVQS	QEGGEAAKAAPEEPQQ	TLEQEISKFKECHSML
NVQVSNFKSGKGDSTL	QMLEQYDKLQDGSIKM	ENASDIKLEKFSISAH
EDDDASFKIKTVAQKK	GGSDFLMKRLQKGQKY	VGNEAAVKEDEEEVSD
VELVANLKEGTKFYNE	EYPEAVSKKVESTGAV	RELLAALQKVVVPIYC
ELISEFMKKYKKMKEG	SDWSIHLR________	SSDHHTFKKMLPRDER
DDTIDDEKLRKEFSPF	LPTLEELKVDEVKISS	AVAKATQQPFDVSAFN
NGLDLLSKMLIYDPAK	VVLEGPKKAVNDVNGL	TVDDDHFKSTDAE___
VLDAMFEKLVKDGEHV	APPESQEKKPLKPCCA	LGAVEEAKKEGGTVVY
AMFERIVKADEHVIDQ	WPLPLSVKMTPNLLHL	GAVEEAKKEGGTVVYG
LPNQVYRKSVKRGFEF	VSSSSYNA________	ANFANFSK________
SEIEQLIKDTEELRSE	KPNVDDSKEYFSKHN_	LHGDIPQKQREITLKG
AAAASEVKEQTKGKVK	IIPDPAGKLKYFDKLN	KQDEGVLKVIKREGTG
TQISSLQKLKHLNLGM	AAPAGGDKKVIATKVL	ETLSQETKIQHEELNN
SSINYTFKTPEKAKEK	APAGGDKKVIATKVLG	LLLEPGNKQAVTELSK
NLIEFLQKSHSGFQKN	PEVAPAPKSWASNKQG	SLDEAQAKKHALNCHR
TLTSICEKVIVPNMEF	GVFDLINKAKWDAWNA	LDEAQARKHALNCHRM
IRDAMMAKAEYLCRIG	RYDEPLGKNDGSVNGK	QVIPEVIKNFIQYFHK
GDPNWFPKKSKENPRN	VALAGLAKTKGFHTTI	QLTGEVAKLTKELEDA
TGFDGGEKALIGFSTS	IQTQQLHAAMADTFLE	DLFVEQKERNPNIDAL
ELRTAAQKAQEACGPL	LNDTETRKLMEECKRL	NAAEITDKLGLHSLRH
NEAFPETKLDKKKYPY	HPSLEEEKKKHKKKRL	EAEEEPQKVNGEVSHV
LNVPENLKNPEPNIKM	MEVPVLPKISLPITSS	PVSELTDKLGLQHLRS
PSIALPSKPAKKKEEE	AQDISGQKNGRGVIFG	GLSQSEVKTDVCTVHL
MTREELVKNLGTIAKS	LEEEGLPKNPDLRIAQ	NLNRSNPKLKDLYIRP
FENLIDLKRRYNFPVE	GRVVLELKADVVPKTA	GEPTEAEKDFWELASL
NQPEYIQKLMPPLIQK	LEETPEEKQTTIA___	TAGEEEEKKKQKRGGR
KPGDDPNKIVDKVQGL	VNEPETLKQQNQYQAS	EDYNENAKNGEAKITE
TSSDEMMKSYVAWDRE	ILQSLGPKTQSVEITK	AEETGEEKQDTQEKEG
EEIVEMYKGKKRHEMP	WIESVIEKHSHSRIEY	SGQDSSLKDQTNQQVD
ISALPDIKVLTLTDDH	IAAMNEPKTCSTTALK	NGSSQANKLIKEELQS
QEAEEWYKSKFADLSE	GDNASAFKKGDRVFTS	METEQQNKDEGKKPEV
QMWEEMKKGSQFGQSC	QEEEMMAKEEELVKVR	LSHTVEEKIIIDKEYY
QYYDISAKSNYNFEKP	VPGSENEKKCTLDQAF	LLSNIFHKEKNESAIV
LRTSIMSKQYGNEVFL	PLMTELLKRILDGNKR	EPLFGAPKRRRPARSI
QGPLINEKAVEKVEKQ	SNGHFSTKIEIRQGDN	HLFREPEKRPPTVVSN
SQFGPVEKAVVVVDDR	VSPITGEKIPASKMQE	EARATVGKRLDYITAE
HPVSTMVKGMYGIENE	NTGINFEKYDDIPVEA	YSDSAVLKLAEPYGKI
STFAVDGKDCKVNKEV	ALRVTDLKAALEQRGL	LFGATNPKNFNETFLK
VVHYTFNKVLMLQEPL	DQNELFGKIQAEFEKK	EMNTLQQKLNEQQSVL
RMLVDLAKSRGVEAAR	RIIGDPYKVQQACEMV	EPEETSQEAVIEDSCS
PQDLPQRKSSLVTSKL	RITGDPYKVQQAKEMV	NEFPEPIKLDKNDRAK
MTEVQIQKVFTKHGLL	KPLRLPLQDVYKIGGI	IANITALKDQLLAAKH
IYSQIQSKKKILATPP	SSGSESFKFVEQQSYK	MSVGQRAKLTISPDYA
VITQVLNKSLAEQRQH	EIEVAPPKAHEVRIKI	GEVRQVSKHAFSLKQL
PYGSGGQKFPPLGGGG	TPLIMAAKEAMKSNR_	ESGPSIVHRKCF____
GGYGGRSRY_______	TNYTFGTKEPLYEKDS	LNEYEAEKIEYNESMK
GYGGRSRY________	LSNYQTNKAKHDELTY	FAEMYVAKFAAKGEGQ
RQQVSTLKCQNEQLQT	APPPPGGKQQGRQCDE	RAIMGSGKEDYTGKDV
EERANIMKTLKELGEK	APSSEGAKNGQESGLE	MESGASAKALNEALKL
EMVSRVMKALVNRKIT	PTLIELMKDPSVVVRD	MEDLMSSKDDVGKSVH
FFNSLLSKKTGSPGSP	DILLQGLKAIGSKDDG	VFDLHSGKLHREFHHG
AQSPQLYKQMCICADF	YVALAQRKEERQAHLT	DDDANNAKAVVKTFHE
TGESYAGKYVPAIAHL	GMTPEIIQKLQDKATV	EDAEIIVKIFVEFSIA
IDYAEFAKSLQ_____	IGTFLGHKGAVWGATL	EDQNDLRKMQLRELAR
FLEHLAFKGTKNRPGS	GVSGGEGKGGSDGGGS	ADPADYNKIHPVDKLT
NIISNLFKEDCHQKID	PMRIQYAKTDSDIIAK	LSSSIFTKDLGRIFRW
NMLTSENKVIEPQYFG	YLVNLSEKDYIRKKNK	VLPEHMSM________
PVSAQHAKLSLDGQNI	PDSAQPYKWRGKAHRL	QQPVTADKQQGHEPVS
ITNNQRIKAAVPSIKF	EGADGQWKKGFVLHKS	QDNLSSVKETQKKWAE
NAIMELTM________	VALEGYYKDKLFDQRE	GGDEPEEKVVTSENEA
LINCRNNKKLLGRVKA	EVGDTFEKEETFALSS	SLYYTGEKGQNQDYRG
NVALANGKTGEVLDTK	LLSGTSYKDLMPHDLA	IEREEYGKLFDFVNAK
WAEQTGMKEWLEGEDL	LGAIAEYKKKEELYLQ	GGYFRDQKDGYRKNEG
ELASLLIKIDIFPAKE	YMPVVYDKLPQPPSHR	QSSQRTGKGQPSNKED
KNPADLPKLVEGLKRL	SANEQAVQ________	APGPLTLKEVEELEQL
PDMVAGEKRKFVMKPP	YVNMDFTKRESNTPAP	TEAFQFHF________
QYGELIEKYIKEGKIV	AAGMLSPKTGGKEAAS	HAQVADMKKKMEDSVG
LSAETMAKDVGNVVEA	EEMVQALKQLKDSEER	DLSTVDLKKLRVKELK
NQVMVVFKYIEDKDVF	SSPAPAPKFSPVTPKF	LSTVDLKKLRVKELKK
MQQVNVLKLTVEDLEK	VAPVLMSKLSVNAPEF	QIEEQTIKAQKELEEQ
EVMESVVKNCGQTVHD	EFSRAAEKLYLADPMK	EQTKKAQQELEEQTRR
NVADVVIKFPEEEAPS	QYVDQIPKAAKGTVGS	EEVRQGLKAYSNWPTY
GPYPYTLKLCFSTAQH	MNNHQGIKAEIDARND	ELQIPVSKMLLKGWKT
SLLVIETKKPPLKKGE	DAAEDYAKERYGISSM	DPYTSFVKLLPLNDCR
LDSSLEYKKGESQTDI	RDMHSAYKHADGKKID	TTVSSGTKEQIKGGTG
DSSLEYKKGESQTDIE	GQEATVGKATGFLKNF	ILGPGLNKAGKFPSLL
QVAQMQLKYYNSDVHR	GSSSSSSYGSGRRF__	IVLPMNHKEKFENLGI
PVMELNEKRRGLKYEL	SSSSSYGSGRRF____	DDMQEFTKFPTKTGRR
AGILENPKNQAPPGLY	SSSSYGSGRRF_____	DLVNYQNKCRLIRGWD
ALNIAWQKVNKDFGSI	SYGSGRRF________	AVANEVLKMEMPSTPQ
QEAPELLKRPKEYTVR	LAEFLLEKGYEVHGIV	YEVLSDAKKRELYDKG
NSSVLLSKTTAEKVDS	PSEQVNSKAPLSKSAL	LRDEVEAKAKLITDLQ
EILDDTAKNLRVMLES	SAYVAGEKRQHSSQDV	SDYSEAAKQYDEALNK
AGEGQGPKKQTRLGLE	VMGVNHEKYDNSLKII	NLGLDDTKILPGNMKD
VTDEEIKKRFRQLSIL	AIQQRAIKQIIKGRDV	IYVGRAQKKVERQTEL
STSIAQLKVVQTKYVE	PDRNDAAKDCPPDPVG	KIKGYQEQIASLNSKC
WLNQIMPKKDPVKIVR	SVALYSRKVLIQTKAT	QEAVGNIKVTKSPQKS
LIEEEVQKLKRYKIEN	VNSRGEIKLCDFGVSG	DPSISFSKPKKKKSFS
WGTGEDVKVILKNSQG	DFIEDIVKLINGRYKG	SLLENLEKIEKEQSKQ
NNTVSNFKRFHGRAFN	RDILARAKNGTGKSGA	VGNLNFNKSAPELKTG
TLTENLLKKEQDYTKL	ELIPHINKQTSSTPSS	IDEEPVSKAKQSRSEK
QNTVFDAKRLIGRKFG	MEHAMETMMFTFHKFA	QSQLMAEKLQLQEQLQ
AMANNLQKGSAGPMRL	TMMFTFHKFAGDKGYL	QLAPIWDKLGETYKDH
NYVETSAKTRANVDKV	PTEPAGQKQHQKALPK	NTNTEVLKNMGYAAKA
RDYPLASKDAKKQLLC	EQFILLAKGTSGSALT	PTQGFNIKSVQSQGFK
YEVSLTQKTDPSVRPM	FPHTTPSMCLNPDLEG	EFALDGLKQVMAIKSR
TNQEERDKGKTVEVGR	NGEATSQKGESAEDKE	QLHLEYAKRAAPFNNW
FLEYEDHKSAAQARRR	PAPLEVPKEKEKEKVS	RAQLENEKKKREIAEK
PNFLVVEKDTTINEIE	EEEGEDDKCVTSELLK	RQQLETEKKRRETVER
AIYELLFKEGVMVAKK	YAFGSVGKEKFQIPPN	QLFDQVVKTIGLREVW
LLPDLIQKVLTFALSE	NYGPPQGKQKGYNHGQ	ICDPSYVKDRVEKVGQ
QVASNLEKKQKKFDQL	EPPMTPPLPPEEPPEG	QAELAAQKAREEEERA
SALRQLVKDRLGGRSG	ATVDGQEKFETKVTTL	NGKEVKGKRINVELST
TFPLSVQKFMNSHLQK	EEGEVDGKAIPDLTAP	AETEPIVKMFEDPETT
RTFLRPPKVKMEQRE_	ETGTQLEKLMENMRND	LVERLGEKDTSLYRPA
RTRPNLSKTLKELGLV	HHGVNQLKFARSLQSV	RRAAHESKMIEKHGGY
LYADVGGKQFPVTRGQ	VTQIIQTKGPLPAGTI	GAEQEVEKFTKRLVKV
HNIRIMAKYYTRITMK	EGSPAAEKAQLKSEAA	MEDLMSSKDDVGKNVH
TLGSTIDKATGILLYG	AGYIEDLKKFLKPYTL	YVAEILPKYVQQVQVS
EADLVPAKEANVKCPQ	RIIWQFIKEKLILPHV	GREDFPQKWPDLLTEM
PIHEQWEKANVSSPHR	EALGTLMRAWAGSPKG	VDPNQYYKIRSQAIHQ
PTILEEAKELVGRAS_	TEIMNNYKVLIYNGQL	EELEQFQKTGTIVVEG
FDTLGIPKSTTSDIPH	QHYHQGYY________	TQEMMTEKERSNVVIT
LEEEEEAKHNLEKQIA	AEDNENFKTIVEFECR	KVPGDEDKGINVFRET
DMGQSEQKADPPATEK	PALTPEQKKELSDIAH	DVTAQDPKLLVHLKAT
VLMWELEKKSAVADKH	PYTLEEQKNLTVCPDG	AELEDERKQRSMAVAA
DCEIVSAKSSEMNVLI	RLIFDNLKKSIAYTLT	LLIEETEKRHRRLEEA
ESYAFNMKATVEDEKL	LIFDNLKKSIAYTLTS	LYLERVLKGDVEKLSK
LNRQVLEKEGESKELK	SYELMDYKTFVTYTVY	ETTLEALKDAKNDRLW
EEEEEARKNLEKQVLA	GVIVELIKSKKMAGRA	RAMLENEKKKREMAEK
LMLEELDKAQEDILKH	TEGFEAAKEKALQFLE	MHSNLAGKITGMLLEI
ALNDNLEKGLLKALKV	DVNLVNAKLLVKEAGL	AVGAMEDKSAEHKRTQ
DLSHIETKAAVKGYLG	EGAEAAIKKQEDFMTT	SEENITIKLKQLKAEV
GLFGGSSKIEEACEIY	ENIPGQSKITFLLQAI	RDLENWEKDIKQKDME
IFIRGGNKMIIEEAKR	SALISLRKRAQGEKPL	ASLVEELKKVIHEKDG
ALERGLLKTLQKLDEY	FERLEVKKETLLAMFK	METETSFKNENKDNMD
SYFVEWIPNNVKTAVC	EEYSGLSDGYGFTTDL	NLIEELRKCVDTYKYL
ADAVYGQKEIHRKVMS	LRTEEEFKKFISDKDA	ELLTESSKATNVCTRF
LEEENHIKDALSRIVV	GEDVETSKKWAAGQNK	GIASVPTKQMKFAASG
ISVLSGGKAKCSQFCT	NDYNPLMKDFPLNDLL	PASSEISKAPKSGFEG
DMMEEMYKKAHAAIRE	TLEQEISKFKECHSML	PASSETSKAPKSGFEG
MMEEMYKKAHAAIREN	ENASDIKLEKFSISAH	QNSVVLQKLKPDTPYT
QGYIYFHKAPSPEKAE	VGNEAAVKEDEEEVSD	EAFEILDKLLDGDLTS
DLLSLSGKTLCVTAGS	RELLAALQKVVVPIYC	NQYLTDPKFVERTLRL
DVEISETKKADVQAPV	SSDHHTFKKMLPRDER	TTIGGLNKKPMSLASG
LEVIDIFKIEREGECQ	AVAKATQQPFDVSAFN	DIITEEDKSKKKGQEE
SSLPHYQKLKKFLNKL	TVDDDHFKSTDAE___	DLLGTSPKASLELKSS
NGTASSRKTLWNQELY	LGAVEEAKKEGGTVVY	MAVTAWEKGLESLPPL
ESLPEIQKEHRNLLQE	GAVEEAKKEGGTVVYG	TNDELSEKVKNYSNLL
KPGDDWKKTLKLPPKD	ANFANFSK________	PSEAAASKKKPGQKKS
SALAALQKVVETLPHF	LHGDIPQKQREITLKG	QAIEELEKSIAVAEAA
QPMGGWEMIRKIGDTS	KQDEGVLKVIKREGTG	STSLVFGKKADNEEPK
TLLAGMNKFLSQLEIT	ETLSQETKIQHEELNN	QQFDLENKFKPFTVEI
ELQLHYFKMHDYDGNN	LLLEPGNKQAVTELSK	VIETLIGKKQQISLAT
WQPYTTSKDGTAGIPN	LDEAQARKHALNCHRM	QSIERLLV________
LKDPETVKQLGSILKT	QLTGEVAKLTKELEDA	QLMESEQKRVNKEESL
EHDEPILKHLKDIKVK	DLFVEQKERNPNIDAL	LLRAATGKAILNGIDS
ALEPPEPKKSRRCVLL	NAAEITDKLGLHSLRH	YNARMDTS________
LEPPEPKKSRRCVLL_	EAEEEPQKVNGEVSHV	ISNLSQAKEELEQASQ
AAAPAEEKKVEAKKEE	PVSELTDKLGLQHLRS	RSLEQLQKENKELRAE
FSGFPFEKGSVQYKKK	GLSQSEVKTDVCTVHL	LPNQVHRKSVKKGFEF
AVLEEFMKEALDQSF_	NLNRSNPKLKDLYIRP	DQVDRNIKEAREKLEM
FNSMEPNKQKNVSEEL	DAINTEFKNTRTNEKV	PTGEPSPKRPRGRPKG
EVGDFEVKAKFMGVQM	GEPTEAEKDFWELASL	LNEENLRKQEESVQKQ
MTGYGMPRQIL_____	TAGEEEEKKKQKRGGR	FSRNLSAKSSALFFGN
YGMPRQIL________	EDYNENAKNGEAKITE	LQSQVRYKEEFEKNKG
YPDVNHAKVKLQGKEV	DITKSLLVTELGSSRT	TLEAEEAKRRLKEQSI
VLASDGQKMSKRKKNY	AEETGEEKQDTQEKEG	QSIEEREKLDGLYECI
FDRNFATKMGAKAMNW	SGQDSSLKDQTNQQVD	LGMFVEVKDPEDKVIL
LGEDGAGKTSLIRKIQ	NGSSQANKLIKEELQS	FEEYIRDKYITAKADF
QGIIEILKGMQELGVH	METEQQNKDEGKKPEV	AATDVLQKKQEAESAV
AVQEFVDKEEKDAIEE	LSHTVEEKIIIDKEYY	VVNQLLSKIDGVEQLN
RTPPEVSKKLEDIRTR	LLSNIFHKEKNESAIV	RIDEFEAL________
NMGSSQQKNSGFRRSD	EPLFGAPKRRRPARSI	RIDEFESM________
PFHDIPLKVNSKEENG	HLFREPEKRPPTVVSN	LLGWIQNKLPQLPITN
NPDPNEIKSYCYVSKE	EARATVGKRLDYITAE	HFHDIMGKKVEVKRAE
VVSSIEQKTEGAEKKQ	YSDSAVLKLAEPYGKI	QRLAELSKSNKQNLFL
ETEVAPAKDVTLLKET	LFGATNPKNFNETFLK	EWTSGSSKGGPLQALT
ETFTEGQKLDIETGFH	EMNTLQQKLNEQQSVL	ASAEQPEM________
EEREAELKKEYNALHQ	EPEETSQEAVIEDSCS	AQQQAAGKEEKSNGRE
ENEIYQIKQQHGEANK	TVATERQKRRQEIEQK	QAAGKEEKSNGREQDL
AATAELLKKQEELNRK	NEFPEPIKLDKNDRAK	NLQSQVQKLTEENTTL
RNAAEELKPRNKK___	IANITALKDQLLAAKH	ICLLLAYKIKYPENFF
IQVTPQEKEAIERLKA	MSVGQRAKLTISPDYA	SDVEVEEKETSVSKED
ETDDLTIKLVIKALLE	GEVRQVSKHAFSLKQL	SDEALKILGGVGLFFS
YTDNELEKITRRFTME	ESGPSIVHRKCF____	TNYTNELKASGGEIKI
AEGVRNIKSMWEKGNV	LNEYEAEKIEYNESMK	EEVTSLAKSLIKSWKK
PPSSVPLKSSVLPSPS	FAEMYVAKFAAKGEGQ	MSAFDPLKNQDEINKN
GGSNSSNKGGPEGVAA	RAIMGSGKEDYTGKDV	EILESEEKGDPNKPSG
EEIGSHIKHRVQELGH	QTLENDEKLSEVEEAQ	LLNLTERKGTQCVEQI
LKPSDWEKSSNGRQWK	MESGASAKALNEALKL	IEEFVYEKLDRKAPSR
NGFSEGSKTDATDGKD	SNSDVFSKYQLDKDGV	QQLTNLQMAAVTMGFG
AAEELDMKAIEAVAIS	MEDLMSSKDDVGKSVH	EAFDISKKEMQPTHPI
LNIFPVVKHVNPKASD	VFDLHSGKLHREFHHG	GELANEVKVLLQGKGD
DEECWFPKATDKSFVE	DDDANNAKAVVKTFHE	TTLEQLQKLPPVFKKD
PPVPTEPKQPTEEEAS	EDAEIIVKIFVEFSIA	SGESEPAKGSEEAKGR
LELLHYLKNTSFAYPA	EDQNDLRKMQLRELAR	EGERAMTKDNNLLGRF
EERQEQTKRMLELVAQ	ADPADYNKIHPVDKLT	EGERAMTKDNNLLGKF
LDNTNIGKVANYIKEQ	LSSSIFTKDLGRIFRW	RILVAVVKMCYEAKEW
QTEQVESKRKSGGNEV	VLPEHMSM________	STEPNNLKARNSFRYN
GSLALYEKADIKGPED	QQPVTADKQQGHEPVS	GLGLSGAKANYRGGEI
ELLNLINKLNNDDNVD	QDNLSSVKETQKKWAE	RARFVVEKAEQQKKAA
MGMGPLGKGAGPVPPG	GGDEPEEKVVTSENEA	RAQFLVEKAKQEQRQK
FTDAERRKCEEEIAKL	SLYYTGEKGQNQDYRG	ENPHAPQKDDALVITH
YVRTTINKNARATLSS	IEREEYGKLFDFVNAK	LIDLVRWKILKDKHIP
ATTIRWFKGNTELKGK	GGYFRDQKDGYRKNEG	SLLELGEKRKGMLEKS
STDMLHSKLSQLRESR	QSSQRTGKGQPSNKED	IAQREGAKYVSHGATG
AVTTLVVKGTTGVTTL	APGPLTLKEVEELEQL	PDTDVILMCFSIDSPD
EQGPILTKHGKNPVME	TEAFQFHF________	ARQLEMIV________
ALMDEVTKQGNIVREL	HAQVADMKKKMEDSVG	GTGSFFPKGEDFYCVT
FSYHQGLKKWVEVGNS	DLSTVDLKKLRVKELK	IINLINQKGSEKPLEQ
YLGADQRKTKEDEKDD	LSTVDLKKLRVKELKK	IVDPFSSKHNVIVGRN
EDPSVLTKDKLKSELV	QIEEQTIKAQKELEEQ	IQGLEALKNEHNSILQ
PDGDHDLKRCQYVTEK	EQTKKAQQELEEQTRR	QSQLADTKKKVDDDLG
INTNHLDKQQVQLLAE	ELQIPVSKMLLKGWKT	LAQAEAEKIRKIGEAE
DIFPVTNKDFRDFVRE	TTVSSGTKEQIKGGTG	MFSATLSKEIRPVCRK
LSQNQGGKTFIVGDQI	ILGPGLNKAGKFPSLL	FNFFNPLKASGDGESL
FFHSLSEKYSNVIFLE	IVLPMNHKEKFENLGI	EISRMSSKAMLKVQED
PLAESVVKLTAVCMEC	DDMQEFTKFPTKTGRR	IDGLVVLKIIKHYQEE
EQLLPVEKLPKYAQAG	DLVNYQNKCRLIRGWD	AELEDERKQRALAVAS
STLRFVDKLFEAVEEG	AVANEVLKMEMPSTPQ	ANQAINPKLLQLVEDR
PFLGIGLKNYAEYQVC	YEVLSDAKKRELYDKG	EALATNMKLKQDIARQ
TGKPVMVKLKWGMEYK	LRDEVEAKAKLITDLQ	IDTEERLKGVIDLIFE
NNFMFGQKLNVCVSKQ	SDYSEAAKQYDEALNK	EQGYDSEKEKKEEKKP
QEGGEAAKAAPEEPQQ	NLGLDDTKILPGNMKD	ESAYEVIKLKGYTSWA
QMLEQYDKLQDGSIKM	IYVGRAQKKVERQTEL	EAADVLIKAALPLTTS
GGSDFLMKRLQKGQKY	KIKGYQEQIASLNSKC	LAQVIFDKNDSDFEAK
EYPEAVSKKVESTGAV	QEAVGNIKVTKSPQKS	FINITDIKTAAKELLK
SDWSIHLR________	DPSISFSKPKKKKSFS	YASENVNKLLVGNKCD
LPTLEELKVDEVKISS	SLLENLEKIEKEQSKQ	GSQHSYWKGGPTVDPE
VVLEGPKKAVNDVNGL	VGNLNFNKSAPELKTG	TYGEEGLKDGHQSSHG
APPESQEKKPLKPCCA	IDEEPVSKAKQSRSEK	EFVSNLVKRFEEQQKN
WPLPLSVKMTPNLLHL	QLAPIWDKLGETYKDH	EELISEGKWVKLEKTT
VSSSSYNA________	NTNTEVLKNMGYAAKA	VYRLHQGKGMMPPPPM
KPNVDDSKEYFSKHN_	PTQGFNIKSVQSQGFK	MEEENYDKIISECSKE
IIPDPAGKLKYFDKLN	QLHLEYAKRAAPFNNW	GRPMNIQLVTSQIDAQ
AAPAGGDKKVIATKVL	RAQLENEKKKREIAEK	RPMNIQLVTSQIDAQR
APAGGDKKVIATKVLG	RQQLETEKKRRETVER	MNIQLVTSQIDAQRRP
PEVAPAPKSWASNKQG	QLFDQVVKTIGLREVW	ARPRKISSPTGSKDLQ
GVFDLINKAKWDAWNA	ICDPSYVKDRVEKVGQ	TGINAISKKEFSIDVG
RYDEPLGKNDGSVNGK	CVVSEAGKALDMSYDH	MKILDKQKVVKLKQIE
VALAGLAKTKGFHTTI	QAELAAQKAREEEERA	QDYGLDPKIANAIMKA
IQTQQLHAAMADTFLE	NGKEVKGKRINVELST	EDDDVDTKKQKTDEDD
LNDTETRKLMEECKRL	AETEPIVKMFEDPETT	DDDVDTKKQKTDEDD_
DDIGHGVKWLLRFKVS	LVERLGEKDTSLYRPA	EEDEADPKRQKTENGA
HPSLEEEKKKHKKKRL	RRAAHESKMIEKHGGY	VLATTVGKVAGRVCQA
LEEEGLPKNPDLRIAQ	GAEQEVEKFTKRLVKV	GLEAGNAKAPKLQDLA
GRVVLELKADVVPKTA	MEDLMSSKDDVGKNVH	ERQQEIAKMGTPVPRP
LEETPEEKQTTIA___	YVAEILPKYVQQVQVS	ELRTIFLKYASIEKNG
VNEPETLKQQNQYQAS	GREDFPQKWPDLLTEM	GEDEDLIKWKALFEEV
ILQSLGPKTQSVEITK	VDPNQYYKIRSQAIHQ	SMLQQADKLGCRQFVT
WIESVIEKHSHSRIEY	EELEQFQKTGTIVVEG	AFDSAVAKALEHHRSE
IAAMNEPKTCSTTALK	TQEMMTEKERSNVVIT	ESQFEMDI________
GDNASAFKKGDRVFTS	KVPGDEDKGINVFRET	QFPVGRIHRHLKTRTT
QEEEMMAKEEELVKVR	DVTAQDPKLLVHLKAT	LDVIQAGKEYVEHTVK
VPGSENEKKCTLDQAF	AELEDERKQRSMAVAA	LQATEDAKLRLEVNMQ
PLMTELLKRILDGNKR	LLIEETEKRHRRLEEA	GPFTYTAKRPSDIKFK
VSPITGEKIPASKMQE	LYLERVLKGDVEKLSK	GVAFPHIKHNYECLVY
NTGINFEKYDDIPVEA	ETTLEALKDAKNDRLW	HANDYDQKRLFLGPYK
ALRVTDLKAALEQRGL	RAMLENEKKKREMAEK	TDVMIAGKVAVVAGYG
DQNELFGKIQAEFEKK	MHSNLAGKITGMLLEI	ASESALLKCIELCCGS
QENPLSQKKPTVTLTY	AVGAMEDKSAEHKRTQ	PGAHVTVKKLFVGGIK
RIIGDPYKVQQACEMV	SEENITIKLKQLKAEV	DAAERAEKFRQKYWNK
RITGDPYKVQQAKEMV	RDLENWEKDIKQKDME	PGAHLTVKKIFVGGIK
KPLRLPLQDVYKIGGI	ASLVEELKKVIHEKDG	VTSQILQKNTDVVATL
SSGSESFKFVEQQSYK	METETSFKNENKDNMD	VAEAMADKAELEKLDL
EIEVAPPKAHEVRIKI	NLIEELRKCVDTYKYL	HQYLLQRKASPPTV__
IGGIIILKDTSEDIEE	ELLTESSKATNVCTRF	IYNPPSGKYSSNLGNF
TPLIMAAKEAMKSNR_	GIASVPTKQMKFAASG	EMQDLGDKLRMIVMGH
TNYTFGTKEPLYEKDS	QKSQDVELWEGEVVKE	SQSEAEEKERLRQKST
LSNYQTNKAKHDELTY	PASSEISKAPKSGFEG	VVGETVGKTDYIPLLD
APPPPGGKQQGRQCDE	PASSETSKAPKSGFEG	ALLEEQSKQQSNEHLR
APSSEGAKNGQESGLE	QNSVVLQKLKPDTPYT	NGDITPIKAKKMFLKP
PTLIELMKDPSVVVRD	EAFEILDKLLDGDLTS	LISREISKFRDTHKKL
DILLQGLKAIGSKDDG	NQYLTDPKFVERTLRL	LGDGAFGKVYKAQNKE
NAAEFQTKTEEEEIDR	TTIGGLNKKPMSLASG	LPNALDEKQLIEKMNL
YVALAQRKEERQAHLT	DIITEEDKSKKKGQEE	DNIQGITKPAIRRLAR
TLLQLGMM________	DLLGTSPKASLELKSS	LPTPPGEKKDVSGPMP
GMTPEIIQKLQDKATV	RLFELLEKEILFYRKT	DLIDEFMKAITDRYGR
IGTFLGHKGAVWGATL	MAVTAWEKGLESLPPL	NLLDQREKRNHTL___
GVSGGEGKGGSDGGGS	TNDELSEKVKNYSNLL	AFLEQFRKEDMFKDNF
PMRIQYAKTDSDIIAK	PSEAAASKKKPGQKKS	FFEEFQSKKRRRVDGM
YLVNLSEKDYIRKKNK	QAIEELEKSIAVAEAA	EEAIQNFKALLSDMVR
PDSAQPYKWRGKAHRL	STSLVFGKKADNEEPK	GSEVPGDKAAEEQGDD
EGADGQWKKGFVLHKS	QQFDLENKFKPFTVEI	FASPRTGKGKWKRKSA
VALEGYYKDKLFDQRE	VIETLIGKKQQISLAT	REYQERVKKLEEVERK
EVGDTFEKEETFALSS	QSIERLLV________	WVVIGDAKSNSLISIK
LLSGTSYKDLMPHDLA	EAVNEAIKSYESQIEV	FSHYSGLKHEDKRGGS
LGAIAEYKKKEELYLQ	QLMESEQKRVNKEESL	YWYTDQRKYGTCPHGG
YMPVVYDKLPQPPSHR	LLRAATGKAILNGIDS	GWLLDGTKFDSSLDRK
SANEQAVQ________	YNARMDTS________	RYGEEGLKGSGPSGGS
YVNMDFTKRESNTPAP	ISNLSQAKEELEQASQ	PVVTPCNKQFLSQFEM
AAGMLSPKTGGKEAAS	RSLEQLQKENKELRAE	PSEEVTWK________
EEMVQALKQLKDSEER	LPNQVHRKSVKKGFEF	EQEVAELKKALEEETK
SSPAPAPKFSPVTPKF	DQVDRNIKEAREKLEM	QEVNILKKTLEEEAKT
VAPVLMSKLSVNAPEF	PTGEPSPKRPRGRPKG	QSVEEALKKLGIQVKV
EFSRAAEKLYLADPMK	LNEENLRKQEESVQKQ	DMDEAIEKGEAEQSEE
QYVDQIPKAAKGTVGS	FSRNLSAKSSALFFGN	ILNNPIVKARYERFVK
MNNHQGIKAEIDARND	LQSQVRYKEEFEKNKG	ETAATFLKKVAKEFGF
DAAEDYAKERYGISSM	TLEAEEAKRRLKEQSI	GLMLMGFKPLVLLKKH
RDMHSAYKHADGKKID	LDELDEQKAQLEEQLK	FKPLVLLKKHHYLRPS
GQEATVGKATGFLKNF	QSIEEREKLDGLYECI	ENNWNIYKLLAHQKPP
GSSSSSSYGSGRRF__	LGMFVEVKDPEDKVIL	DTEEEFKKRAYQCVVL
SSSSSYGSGRRF____	FEEYIRDKYITAKADF	VSGYPTLKIFRKGRPY
SSSSYGSGRRF_____	AATDVLQKKQEAESAV	RFEELGVKFVKKPDDG
SYGSGRRF________	VVNQLLSKIDGVEQLN	AELLEEEKLSCVPVLI
PSEQVNSKAPLSKSAL	RIDEFESM________	DEISEELKEKAKIEDE
SAYVAGEKRQHSSQDV	LLGWIQNKLPQLPITN	VIAGLDPKTFKPFICS
VMGVNHEKYDNSLKII	HFHDIMGKKVEVKRAE	PGYDSESKEFNAEVHR
AIQQRAIKQIIKGRDV	QRLAELSKSNKQNLFL	SSQGEDEKTSQTSLTA
EIMNDLEKKMQSTLIS	EWTSGSSKGGPLQALT	MNEIVYEKIMEHAGKN
PDRNDAAKDCPPDPVG	ASAEQPEM________	FQLEELRKFGAQFKLQ
VNSRGEIKLCDFGVSG	AQQQAAGKEEKSNGRE	FSGTVRLKSTPRPKFS
