## Supplementary Dataset 4 for "Mapping specificity, entropy, allosteric changes and substrates in blood proteases by a high-throughput protease screen" (part 6 of 12)

### Sheet: LysC (continued)
LysC_1	LysC_2	LysC_3
DFIEDIVKLINGRYKG	QAAGKEEKSNGREQDL	VVQDGIVKALNVEPDG
RDILARAKNGTGKSGA	NLQSQVQKLTEENTTL	EVEVDGQKFQGAGSNK
ELIPHINKQTSSTPSS	SDVEVEEKETSVSKED	GRLKPESY________
MEHAMETMMFTFHKFA	AEDIEKARQAKARPEN	VEGEHHEKAVELLKAA
TMMFTFHKFAGDKGYL	TNYTNELKASGGEIKI	DDNEETIKKRLETYYK
PTEPAGQKQHQKALPK	EEVTSLAKSLIKSWKK	VYMTEPIDEYCVQQLK
ILKENIVASEIIGTLM	MSAFDPLKNQDEINKN	EYCVQQLKEFDGKSLV
EQFILLAKGTSGSALT	EILESEEKGDPNKPSG	AVYELDGKELCSERVT
FPHTTPSMCLNPDLEG	SIQMANAKFNYGFEYL	EPYANPTKRYRAFITN
NGEATSQKGESAEDKE	LLNLTERKGTQCVEQI	ICFTSVQKRAIRTLWT
PAPLEVPKEKEKEKVS	IEEFVYEKLDRKAPSR	SHNWGTVKDELTESPK
EEEGEDDKCVTSELLK	QQLTNLQMAAVTMGFG	GTPMFVVKAYLPVNES
YAFGSVGKEKFQIPPN	EAFDISKKEMQPTHPI	SILAAFSKATCKDLVM
NYGPPQGKQKGYNHGQ	GELANEVKVLLQGKGD	ELRAQLAKAEDGHAVA
EPPMTPPLPPEEPPEG	TTLEQLQKLPPVFKKD	PLGPNWKKELANSPDC
ATVDGQEKFETKVTTL	SGESEPAKGSEEAKGR	QNSESGEKNEGSESAP
EEGEVDGKAIPDLTAP	EGERAMTKDNNLLGRF	AVFDHPAKIAKSTKSS
ETGTQLEKLMENMRND	EGERAMTKDNNLLGKF	AANGNDSKKFKGDSRS
HHGVNQLKFARSLQSV	RILVAVVKMCYEAKEW	YHHRGQLKILLDQVEE
VTQIIQTKGPLPAGTI	STEPNNLKARNSFRYN	SNLDRLGKSEVELVQL
EGSPAAEKAQLKSEAA	GLGLSGAKANYRGGEI	FNVQMEPKVVTDTDET
ITEAMEIKAKRHEEQQ	RARFVVEKAEQQKKAA	SDPSDDTKGFFDPNTE
AGYIEDLKKFLKPYTL	RAQFLVEKAKQEQRQK	DTPVFELKETLMGKYG
GYIEDLKKFLKPYTLE	ENPHAPQKDDALVITH	DIKPILRKLPRIKKHL
RIIWQFIKEKLILPHV	ALQNLQTKTNRAVANS	LIARSLGKYGIICMED
TLQTEMWKEGNRIHFQ	LIDLVRWKILKDKHIP	AEDDSILK________
SYGRALQASALKAWGG	SLLELGEKRKGMLEKS	ADAHVLQKNLKVPSGQ
EALGTLMRAWAGSPKG	IAQREGAKYVSHGATG	RDYMERDKENPNQYNY
TEIMNNYKVLIYNGQL	PDTDVILMCFSIDSPD	TDDPVIRKLAKTQGNV
QHYHQGYY________	ARQLEMIV________	HRYIEIFKSSRAEVRT
AEDNENFKTIVEFECR	GTGSFFPKGEDFYCVT	EAMDSPDQ________
PALTPEQKKELSDIAH	IINLINQKGSEKPLEQ	ILELDQFKGQQGQKRF
ILINDAYKRTVALLTE	IVDPFSSKHNVIVGRN	PHGNDSAKASRARTKA
PYTLEEQKNLTVCPDG	QSQLADTKKKVDDDLG	EQFWEQAKKEEELRKE
RLIFDNLKKSIAYTLT	LAQAEAEKIRKIGEAE	VTTSEYEKEKLNERLA
LIFDNLKKSIAYTLTS	MFSATLSKEIRPVCRK	DLYEEMGKVKKIDASK
SYELMDYKTFVTYTVY	EISRMSSKAMLKVQED	RALAGNPKATPPQIVN
VFNVEDQKRDTINLLD	IDGLVVLKIIKHYQEE	ATSIFFESMPYKLNPK
GVIVELIKSKKMAGRA	AELEDERKQRALAVAS	FFESMPYKLNPKTGLI
TEGFEAAKEKALQFLE	ANQAINPKLLQLVEDR	ISEQFTAMFRRKAFLH
DVNLVNAKLLVKEAGL	IDTEERLKGVIDLIFE	GLIYEETRGVLKVFLE
EGAEAAIKKQEDFMTT	EQGYDSEKEKKEEKKP	QHAFIQEKI_______
ENIPGQSKITFLLQAI	ESAYEVIKLKGYTSWA	NLDIQRPKRKRKNSRV
SALISLRKRAQGEKPL	EAADVLIKAALPLTTS	GSILGNLKDMALNIGN
FERLEVKKETLLAMFK	LAQVIFDKNDSDFEAK	MEPSSIEKIVEIDAHI
EEYSGLSDGYGFTTDL	FINITDIKTAAKELLK	DGVDEVAKKKSKKEKD
LRTEEEFKKFISDKDA	YASENVNKLLVGNKCD	GVDEVAKKKSKKEKDK
VFEPTIVKVKSLKFAT	GSQHSYWKGGPTVDPE	ELPLVPVKRQRHELLL
GEDVETSKKWAAGQNK	TYGEEGLKDGHQSSHG	EENGNSDKKKKAKRD_
NDYNPLMKDFPLNDLL	EFVSNLVKRFEEQQKN	ITFNSEVKTDVNKIEE
TLEQEISKFKECHSML	EELISEGKWVKLEKTT	DDGEEEDD________
ENASDIKLEKFSISAH	VYRLHQGKGMMPPPPM	HINENFAKLAEALYIA
VGNEAAVKEDEEEVSD	MEEENYDKIISECSKE	VSSYNESKRSESLMDI
QNAIDTEKSQQALVQK	GRPMNIQLVTSQIDAQ	APEYEAAATRLKGIVP
SSDHHTFKKMLPRDER	RPMNIQLVTSQIDAQR	EAAATRLKGIVPLAKV
AVAKATQQPFDVSAFN	MNIQLVTSQIDAQRRP	RGGVPLVKEKPKMFAK
TVDDDHFKSTDAE___	TGINAISKKEFSIDVG	WADNTALKRHFHGVKD
LGAVEEAKKEGGTVVY	MKILDKQKVVKLKQIE	EIEHSVPKKQRSRKIQ
GAVEEAKKEGGTVVYG	QDYGLDPKIANAIMKA	SLPEELQKCFDVKDVQ
ANFANFSK________	EDDDVDTKKQKTDEDD	LDEEAEQKLFSEKRVE
LHGDIPQKQREITLKG	DDDVDTKKQKTDEDD_	IVEINNHKLKAQQDKL
ETLSQETKIQHEELNN	EEDEADPKRQKTENGA	SSSGNSLKRPDTTESL
LLLEPGNKQAVTELSK	GLEAGNAKAPKLQDLA	YDDPEVQKDIKNVPFK
SLDEAQAKKHALNCHR	ERQQEIAKMGTPVPRP	PSVQQDIKFLPFKVVE
QLTGEVAKLTKELEDA	ELRTIFLKYASIEKNG	IPDGCGVKYIPNRGPL
DLFVEQKERNPNIDAL	GDYLARFKNDRVKALK	LLEFNQGKLPFAAAQI
NAAEITDKLGLHSLRH	GEDEDLIKWKALFEEV	VSNDLLLKIKDTVLQR
EAEEEPQKVNGEVSHV	SMLQQADKLGCRQFVT	DEVQPNGKIFKKVILG
PVSELTDKLGLQHLRS	AFDSAVAKALEHHRSE	GDEEDARKRNPKAFAV
GLSQSEVKTDVCTVHL	ESQFEMDI________	NKPITSEKIKELVVTQ
NLNRSNPKLKDLYIRP	QFPVGRIHRHLKTRTT	ELENLVLKDMSDGFIS
GEPTEAEKDFWELASL	RALDLNLKHQILPKEQ	QELDAASKVTEQEWRE
TAGEEEEKKKQKRGGR	LDVIQAGKEYVEHTVK	TEENRRFYRQLLLTAD
EDYNENAKNGEAKITE	LQATEDAKLRLEVNMQ	RLAQYESKKAKKPALV
DITKSLLVTELGSSRT	GPFTYTAKRPSDIKFK	ADAFEHIKQGSDAYDA
AEETGEEKQDTQEKEG	GVAFPHIKHNYECLVY	DIMTRFRKEMKNGLSR
SGQDSSLKDQTNQQVD	HANDYDQKRLFLGPYK	EDTTELRKKLSQLQVE
NGSSQANKLIKEELQS	TDVMIAGKVAVVAGYG	AEASMISKLKQACGFE
METEQQNKDEGKKPEV	ASESALLKCIELCCGS	NSYFMDVKCPGCYKIT
LSHTVEEKIIIDKEYY	PGAHVTVKKLFVGGIK	AFDFENMKRKQNDVFG
LLSNIFHKEKNESAIV	DAAERAEKFRQKYWNK	LSNLVVNKTIFAKVDR
EPLFGAPKRRRPARSI	PGAHLTVKKIFVGGIK	GGERPNLKIDSTPVKP
HLFREPEKRPPTVVSN	VTSQILQKNTDVVATL	AQVDERAKGNGSSQPG
EARATVGKRLDYITAE	VAEAMADKAELEKLDL	SDAIVWLKEHDVKKED
YSDSAVLKLAEPYGKI	HQYLLQRKASPPTV__	SLATGGEKLQDAYYIF
LFGATNPKNFNETFLK	IYNPPSGKYSSNLGNF	QEIEEMEKESGPGQKR
EMNTLQQKLNEQQSVL	EMQDLGDKLRMIVMGH	PSPLGGIKRKAEDSDS
NVETEKKLSGKLYLVD	SQSEAEEKERLRQKST	SVTEGGIKYPETTEGG
EPEETSQEAVIEDSCS	VVGETVGKTDYIPLLD	DQEAIQDLWQWRKSL_
TVATERQKRRQEIEQK	ALLEEQSKQQSNEHLR	EFDFEEMKRKKNDIYG
NEFPEPIKLDKNDRAK	NGDITPIKAKKMFLKP	NYTIQSLKDTKTTVDA
IANITALKDQLLAAKH	LISREISKFRDTHKKL	MLEILGFKVPQAQPTK
MSVGQRAKLTISPDYA	LGDGAFGKVYKAQNKE	GIQDGYLSLLQDSGEV
GEVRQVSKHAFSLKQL	LPNALDEKQLIEKMNL	LPEGDLGKEIEQKYDC
ESGPSIVHRKCF____	DNIQGITKPAIRRLAR	PNEAVYTKMMTKKPGM
LNEYEAEKIEYNESMK	LPTPPGEKKDVSGPMP	NVSAAAQRRKMCLFAG
FAEMYVAKFAAKGEGQ	DLIDEFMKAITDRYGR	SAAAQRRKMCLFAGFQ
RAIMGSGKEDYTGKDV	NLLDQREKRNHTL___	HYEEQLVKMFGSSVDL
QTLENDEKLSEVEEAQ	AFLEQFRKEDMFKDNF	VADSYNHKIKVVDPKT
MESGASAKALNEALKL	FFEEFQSKKRRRVDGM	ESGPPHMKNFVTKVSV
SNSDVFSKYQLDKDGV	EEAIQNFKALLSDMVR	GSGGYGGRSRY_____
MEDLMSSKDDVGKSVH	GSEVPGDKAAEEQGDD	VEFEDPRDAADAVREL
VFDLHSGKLHREFHHG	FASPRTGKGKWKRKSA	LQSQLTEKDSMIENMK
DDDANNAKAVVKTFHE	REYQERVKKLEEVERK	WDPEYTPKSKKYYLHD
EDAEIIVKIFVEFSIA	WVVIGDAKSNSLISIK	GEEELASKLDHYKAKA
EDQNDLRKMQLRELAR	FSHYSGLKHEDKRGGS	QPVAELKKQTDFEHRI
ADPADYNKIHPVDKLT	YWYTDQRKYGTCPHGG	SDVDADFKAQNVTLEA
LSSSIFTKDLGRIFRW	GWLLDGTKFDSSLDRK	SFMQLTAKNEMNCKED
VLPEHMSM________	RYGEEGLKGSGPSGGS	YGSAQRRKMRPFEGFQ
QQPVTADKQQGHEPVS	PVVTPCNKQFLSQFEM	EDVQAALKPFSVKLNE
QDNLSSVKETQKKWAE	PSEEVTWK________	PPPPPIAKINGEVSSI
GGDEPEEKVVTSENEA	EQEVAELKKALEEETK	DGDQPDAKKVAPQNDS
SLYYTGEKGQNQDYRG	QEVNILKKTLEEEAKT	AEMELRAKEEERLNKL
IEREEYGKLFDFVNAK	SGAAFRRKRGPRQANR	AGLASGAKLAAGRPFN
GGYFRDQKDGYRKNEG	QSVEEALKKLGIQVKV	KPAELIAKYVDSKLRA
QSSQRTGKGQPSNKED	DMDEAIEKGEAEQSEE	EDENLYEKNPDSHGYD
APGPLTLKEVEELEQL	ILNNPIVKARYERFVK	FEYIEENKYSRAKSPQ
TEAFQFHF________	ETAATFLKKVAKEFGF	AERFQEAKGDSPQEKL
HAQVADMKKKMEDSVG	GPEVGDIKIIPLYSTL	FPSEIVGKRIRVKLDG
VMLESPPKGATIPYRP	GLMLMGFKPLVLLKKH	SSNAETLY________
DLSTVDLKKLRVKELK	FKPLVLLKKHHYLRPS	SAPVDFSKIDPSKPES
LSTVDLKKLRVKELKK	ENNWNIYKLLAHQKPP	PMTNLELKISASLKQA
EQTKKAQQELEEQTRR	DTEEEFKKRAYQCVVL	STEAIEAKAALKQLQE
EEVRQGLKAYSNWPTY	VSGYPTLKIFRKGRPY	ILIERAMKDIHYSVKT
ELQIPVSKMLLKGWKT	RFEELGVKFVKKPDDG	TEEARPAKRPVFPPLC
TTVSSGTKEQIKGGTG	AELLEEEKLSCVPVLI	MEVFLQEKSPAVATST
ILGPGLNKAGKFPSLL	DEISEELKEKAKIEDE	EIANSSGKGALALEEK
IVLPMNHKEKFENLGI	VIAGLDPKTFKPFICS	VTNPNNTFYATKRLIG
DDMQEFTKFPTKTGRR	SSQGEDEKTSQTSLTA	GGGGGMEKSSGPWNKT
DLVNYQNKCRLIRGWD	MNEIVYEKIMEHAGKN	LPLHQETKQESGSGKK
AVANEVLKMEMPSTPQ	FQLEELRKFGAQFKLQ	EEYVPLPKGDVHKKKE
YEVLSDAKKRELYDKG	FSGTVRLKSTPRPKFS	DELGEVIKDDIWPNPL
LRDEVEAKAKLITDLQ	VVQDGIVKALNVEPDG	TNLHLNTKELLKNAQK
SDYSEAAKQYDEALNK	EVEVDGQKFQGAGSNK	DGDQPESKKLASQGDS
NLGLDDTKILPGNMKD	GRLKPESY________	ENMEANVKSQYAYAAQ
IYVGRAQKKVERQTEL	VEGEHHEKAVELLKAA	GTLQEYQKRMKKLDQQ
KIKGYQEQIASLNSKC	ATLSERVKLAEHKIFP	QLRDSGEKVVEIVKKL
QEAVGNIKVTKSPQKS	DDNEETIKKRLETYYK	EIPEEMCD________
DPSISFSKPKKKKSFS	VYMTEPIDEYCVQQLK	ATFIGLDKMAVWAKKM
SLLENLEKIEKEQSKQ	EYCVQQLKEFDGKSLV	LYRLQGQKEPGDQGPA
VGNLNFNKSAPELKTG	AVYELDGKELCSERVT	ELERELFKLKQMFGNA
IDEEPVSKAKQSRSEK	EPYANPTKRYRAFITN	VDQLTNDKARVEVERD
QLAPIWDKLGETYKDH	ICFTSVQKRAIRTLWT	DLLEDSPKRPKEAENP
NTNTEVLKNMGYAAKA	GTPMFVVKAYLPVNES	EQQLSELKKTLSSVQN
PTQGFNIKSVQSQGFK	SILAAFSKATCKDLVM	QRDEEEEKEVENEDED
EFALDGLKQVMAIKSR	ELRAQLAKAEDGHAVA	ESEQDVQKALEKHRMY
QLHLEYAKRAAPFNNW	PLGPNWKKELANSPDC	FKEEEPVKKIMEKKYH
RAQLENEKKKREIAEK	QNSESGEKNEGSESAP	GFVFITFKEEEPVKKV
RQQLETEKKRRETVER	AVFDHPAKIAKSTKSS	FKEEEPVKKVLEKKFH
QLFDQVVKTIGLREVW	AANGNDSKKFKGDSRS	KEEEPVKKVLEKKFHT
ICDPSYVKDRVEKVGQ	YHHRGQLKILLDQVEE	DIIINCSKDAKVPSPP
QAELAAQKAREEEERA	SNLDRLGKSEVELVQL	ESPGMLTKLQIKQMME
NGKEVKGKRINVELST	FNVQMEPKVVTDTDET	TLNIVEEKKRAEVGKD
AETEPIVKMFEDPETT	SDPSDDTKGFFDPNTE	DAGSAPLKSSGQHQND
LVERLGEKDTSLYRPA	DTPVFELKETLMGKYG	EEAFQGTKVFVMPNGM
RRAAHESKMIEKHGGY	DIKPILRKLPRIKKHL	ELINDRLKKANLQIDQ
GAEQEVEKFTKRLVKV	LIARSLGKYGIICMED	RNIENSDKAIKLLEHS
MEDLMSSKDDVGKNVH	AEDDSILK________	SDTGGAFKGFKGLVVP
YVAEILPKYVQQVQVS	ADAHVLQKNLKVPSGQ	PIAQQPLQQGGDYSGN
GREDFPQKWPDLLTEM	RDYMERDKENPNQYNY	IENLEDLKGHSVREWV
VDPNQYYKIRSQAIHQ	TDDPVIRKLAKTQGNV	LEQLDDDQ________
EELEQFQKTGTIVVEG	IDDSEITKEDDALWPP	ELALEQAKKESEDQKR
TQEMMTEKERSNVVIT	EAMDSPDQ________	QGPQIDKKQYNKILEL
KVPGDEDKGINVFRET	ILELDQFKGQQGQKRF	WDDDVVFKNCAKGVDD
DVTAQDPKLLVHLKAT	PHGNDSAKASRARTKA	QTPGATPKKLSSWDQA
AELEDERKQRSMAVAA	EQFWEQAKKEEELRKE	YGSSFDLDYNLQRDYY
LLIEETEKRHRRLEEA	VTTSEYEKEKLNERLA	DLPTKPTKISKFGFAI
LYLERVLKGDVEKLSK	DLYEEMGKVKKIDASK	EGFSMDRKVEKKKEPS
ETTLEALKDAKNDRLW	RALAGNPKATPPQIVN	DLLNATGKDSLTLVFV
TVDLWEGKNMACVQRT	ATSIFFESMPYKLNPK	GLCTGQIKTGAPCRSE
RAMLENEKKKREMAEK	FFESMPYKLNPKTGLI	PSGSAADKVVIEACDE
MHSNLAGKITGMLLEI	ISEQFTAMFRRKAFLH	EEEYEAWKVRELKRIK
AVGAMEDKSAEHKRTQ	GLIYEETRGVLKVFLE	VEVEPEAKQEILENKD
RDLENWEKDIKQKDME	QHAFIQEKI_______	SRQIILEKEETEELKR
ASLVEELKKVIHEKDG	NLDIQRPKRKRKNSRV	DGNTVELKRAVSREDS
METETSFKNENKDNMD	GSILGNLKDMALNIGN	GAIGVRNKVAGGKMKK
NLIEELRKCVDTYKYL	MEPSSIEKIVEIDAHI	LRILLQSKNAGAVIGK
ELLTESSKATNVCTRF	QALAQAIKEAKEQHPD	IMNELMGKRFSPKDPD
GIASVPTKQMKFAASG	DGVDEVAKKKSKKEKD	GTVTPALKLTKTIQVP
PASSEISKAPKSGFEG	GVDEVAKKKSKKEKDK	ESLAPRSKVKKIIQKD
PASSETSKAPKSGFEG	ELPLVPVKRQRHELLL	LSQLPGDKSKAFDFLS
QNSVVLQKLKPDTPYT	EENGNSDKKKKAKRD_	DAINTEFKNTRTNEKV
EAFEILDKLLDGDLTS	HINENFAKLAEALYIA	TSREIQTAVRLLLPGE
NQYLTDPKFVERTLRL	VSSYNESKRSESLMDI	REIQTAVRLLLPGELA
TTIGGLNKKPMSLASG	APEYEAAATRLKGIVP	APEVVTRKAYGPKVDI
DIITEEDKSKKKGQEE	EAAATRLKGIVPLAKV	STVAQLVKRLTDADAM
DLLGTSPKASLELKSS	DGEAPLDKACAEDDDE	RSVVSFDKVKEPRKSR
RLFELLEKEILFYRKT	WADNTALKRHFHGVKD	THELRAVKGPLLYCAR
STPAEPEPSGGGPSAE	EIEHSVPKKQRSRKIQ	AVTNEWEKRLSTSPVR
MAVTAWEKGLESLPPL	SLPEELQKCFDVKDVQ	LGNAIDGKGPIGSKTR
TNDELSEKVKNYSNLL	LDEEAEQKLFSEKRVE	MREALQEKEEQKTMKS
PSEAAASKKKPGQKKS	IVEINNHKLKAQQDKL	AKIVAETMNNYLFGER
QAIEELEKSIAVAEAA	SSSGNSLKRPDTTESL	MIHIYLDKETGKPKGD
STSLVFGKKADNEEPK	YDDPEVQKDIKNVPFK	ISLDEQYKHQLEETKK
QQFDLENKFKPFTVEI	PSVQQDIKFLPFKVVE	PLDEESHKRKMAIKLR
VIETLIGKKQQISLAT	IPDGCGVKYIPNRGPL	EDEDREAKRKKEEEEE
QSIERLLV________	VSNDLLLKIKDTVLQR	PLNVADLI________
EAVNEAIKSYESQIEV	DEVQPNGKIFKKVILG	RLTDYISKVKE_____
QLMESEQKRVNKEESL	GDEEDARKRNPKAFAV	GQEQEAGS________
LLRAATGKAILNGIDS	NKPITSEKIKELVVTQ	DLSSHLAKVTAEVVLA
YNARMDTS________	ELENLVLKDMSDGFIS	TEAVQMLKDIKKEKVL
ISNLSQAKEELEQASQ	QELDAASKVTEQEWRE	EIAIIPSKKLRNKIAG
RSLEQLQKENKELRAE	TEENRRFYRQLLLTAD	DYQQTIKKYRQLTAHL
LPNQVHRKSVKKGFEF	GLGVEIAKNIILGGVK	PLRNELQKLEDDAKDN
DQVDRNIKEAREKLEM	RLAQYESKKAKKPALV	VPGLTGSKMSSSEEES
PTGEPSPKRPRGRPKG	ADAFEHIKQGSDAYDA	VLDLQQIKGMKDRLEF
LNEENLRKQEESVQKQ	DIMTRFRKEMKNGLSR	APSADAPMFVMGVNHE
QLPQQQQQQPPQQPPQ	AEASMISKLKQACGFE	PSADAPMFVMGVNHEK
FSRNLSAKSSALFFGN	NSYFMDVKCPGCYKIT	PDFQDGTKATFHYRTL
LQSQVRYKEEFEKNKG	GDIYFNPKTRKFTKKA	AAHGNSLRGIVKHLEG
TLEAEEAKRRLKEQSI	AFDFENMKRKQNDVFG	KLNSILTQPWRLHVNM
LDELDEQKAQLEEQLK	LSNLVVNKTIFAKVDR	GNDQLMEI________
QSIEEREKLDGLYECI	GGERPNLKIDSTPVKP	ARAVVPSKRQRVSGNT
LGMFVEVKDPEDKVIL	AQVDERAKGNGSSQPG	SISEGDDKIEYRAWNP
FEEYIRDKYITAKADF	SDAIVWLKEHDVKKED	VAGAMASKFRNTGQTC
AATDVLQKKQEAESAV	QEIEEMEKESGPGQKR	VMDQSLMKDFPGAAGE
VVNQLLSKIDGVEQLN	PSPLGGIKRKAEDSDS	VDFALIHKERKKANEV
RIDEFESM________	SVTEGGIKYPETTEGG	ELAQEFRKFDLNSPWE
LLGWIQNKLPQLPITN	QDLWQWRKSL______	FISGSLDKTIRLWDLR
HFHDIMGKKVEVKRAE	EFDFEEMKRKKNDIYG	MAHMASKE________
QRLAELSKSNKQNLFL	NYTIQSLKDTKTTVDA	QGGVAEVKGTQLGDKL
EWTSGSSKGGPLQALT	MLEILGFKVPQAQPTK	SVDDLVEKLVKRLEFT
ASAEQPEM________	GIQDGYLSLLQDSGEV	FSADETWDSAIDTWSP
AQQQAAGKEEKSNGRE	LPEGDLGKEIEQKYDC	GDLLTERKALVVPEPE
QAAGKEEKSNGREQDL	PNEAVYTKMMTKKPGM	FPQTARWKVTSKEALQ
ICLLLAYKIKYPENFF	NVSAAAQRRKMCLFAG	FQRAQAAKAGAPGKA_
SDVEVEEKETSVSKED	SAAAQRRKMCLFAGFQ	EQFRDASKILVDALQK
AEDIEKARQAKARPEN	HYEEQLVKMFGSSVDL	YIFDNVAKVWKDYDRD
TNYTNELKASGGEIKI	VADSYNHKIKVVDPKT	HTAILTLKESFEGQMT
EEVTSLAKSLIKSWKK	ESGPPHMKNFVTKVSV	GAETVLNQMRMKGLEE
MSAFDPLKNQDEINKN	GSGGYGGRSRY_____	VLNQMRMKGLEEPEMD
EILESEEKGDPNKPSG	LQSQLTEKDSMIENMK	SQLLRELKKMDDKALL
SIQMANAKFNYGFEYL	WDPEYTPKSKKYYLHD	YRPGTVALREIRRYQK
LLNLTERKGTQCVEQI	GEEELASKLDHYKAKA	SNWDEATKRSLLNKKK
IEEFVYEKLDRKAPSR	QPVAELKKQTDFEHRI	ERFTSYQKATEEHSTR
QQLTNLQMAAVTMGFG	SDVDADFKAQNVTLEA	TNSNAAGKQLRKESQK
QEAFDISKKEMQPTHP	SFMQLTAKNEMNCKED	GVIVSGVKDVDDFFEH
EAFDISKKEMQPTHPI	YGSAQRRKMRPFEGFQ	DTLWGIQKELQF____
GELANEVKVLLQGKGD	EDVQAALKPFSVKLNE	EFLLHMLKNAESNAEL
TTLEQLQKLPPVFKKD	PPPPPIAKINGEVSSI	TGGSAAQKQKISFLEN
SGESEPAKGSEEAKGR	TVITEEFKVPDKMVGF	AEDLPLRKGTKHLSPY
EGERAMTKDNNLLGRF	DGDQPDAKKVAPQNDS	LLDPAWEKQQRKTFTA
EGERAMTKDNNLLGKF	AEMELRAKEEERLNKL	ESYSLLRKAQRNNEDI
RILVAVVKMCYEAKEW	AGLASGAKLAAGRPFN	EMASGLNKRKMIQHAV
GLGLSGAKANYRGGEI	KPAELIAKYVDSKLRA	IGEGMTRKDHADVSNQ
RARFVVEKAEQQKKAA	EDENLYEKNPDSHGYD	DPFADASKGDDLLPAG
RAQFLVEKAKQEQRQK	FEYIEENKYSRAKSPQ	FPPEAQSKDFLIPIGK
ENPHAPQKDDALVITH	AERFQEAKGDSPQEKL	TIEDSYRKQVVIDGET
ALQNLQTKTNRAVANS	SSNAETLY________	SSTPAPVKKSGKLRQQ
LIDLVRWKILKDKHIP	SAPVDFSKIDPSKPES	VNEFPVLKADGIKYIM
SLLELGEKRKGMLEKS	PMTNLELKISASLKQA	LGLDNAGKTTLLKQLA
IAQREGAKYVSHGATG	STEAIEAKAALKQLQE	PAAPAPQKRGRGRPRK
PDTDVILMCFSIDSPD	ILIERAMKDIHYSVKT	PTQPASEKEPEMPGPR
ARQLEMIV________	TEEARPAKRPVFPPLC	SLLEQRPKGQGNKVQN
GTGSFFPKGEDFYCVT	MEVFLQEKSPAVATST	TQGNMQLKELEKTLAL
IINLINQKGSEKPLEQ	EIANSSGKGALALEEK	SIDAELQKLKEMTNHQ
IVDPFSSKHNVIVGRN	VTNPNNTFYATKRLIG	TLLQLITKFATEYCNT
QSQLADTKKKVDDDLG	GGGGGMEKSSGPWNKT	EGRAQQTKVAVTPPGL
LAQAEAEKIRKIGEAE	LPLHQETKQESGSGKK	AERLVAGKLKKDTYIE
MFSATLSKEIRPVCRK	DELGEVIKDDIWPNPL	NEVTENPKQKIAAESS
FNFFNPLKASGDGESL	TNLHLNTKELLKNAQK	AVEDEGLKGKISEADK
EISRMSSKAMLKVQED	DGDQPESKKLASQGDS	EFLNDLNKLDGFGDST
IDGLVVLKIIKHYQEE	ENMEANVKSQYAYAAQ	VGFDYQGKTEKHESQR
AELEDERKQRALAVAS	GTLQEYQKRMKKLDQQ	VTTVVNPKYEGK____
ANQAINPKLLQLVEDR	QLRDSGEKVVEIVKKL	QLQEELEKVANQIKEE
IDTEERLKGVIDLIFE	EIPEEMCD________	AAEGDGDKKGNAEGSS
EQGYDSEKEKKEEKKP	ATFIGLDKMAVWAKKM	TSSEITTKDLKEKKEV
ESAYEVIKLKGYTSWA	LYRLQGQKEPGDQGPA	EEEDRKPKAEEDEILN
EAADVLIKAALPLTTS	ELERELFKLKQMFGNA	NFEFQVAKKEGSWWHC
LAQVIFDKNDSDFEAK	VDQLTNDKARVEVERD	ETLGFLNHYQMKNPNG
FINITDIKTAAKELLK	NSVLDDNKLLTLPNGE	VLLDEALKHVKETQPP
YASENVNKLLVGNKCD	DLLEDSPKRPKEAENP	PSSIRSLKSDMMSHLV
TYGEEGLKDGHQSSHG	EQQLSELKKTLSSVQN	GDVTAWTKCMVKTQTP
EFVSNLVKRFEEQQKN	QRDEEEEKEVENEDED	EERVHEEL________
EELISEGKWVKLEKTT	ESEQDVQKALEKHRMY	LPEHSPAKTSAVSNTK
VYRLHQGKGMMPPPPM	FKEEEPVKKIMEKKYH	ERQLNENKQERDKENR
MEEENYDKIISECSKE	GFVFITFKEEEPVKKV	TSDLAAIKQRLFEEKA
GRPMNIQLVTSQIDAQ	FKEEEPVKKVLEKKFH	GIYIINLKRTWEKLLL
RPMNIQLVTSQIDAQR	KEEEPVKKVLEKKFHT	ISITDLSKKAGEIWKG
MNIQLVTSQIDAQRRP	DIIINCSKDAKVPSPP	SDSTSAVKEKTATCHS
TGINAISKKEFSIDVG	ESPGMLTKLQIKQMME	PDMAEIEKFDKSKLKK
MKILDKQKVVKLKQIE	TLNIVEEKKRAEVGKD	EEETVFPKAKQVKKKA
QDYGLDPKIANAIMKA	DAGSAPLKSSGQHQND	DRVLYVLKLYDKIDPE
EDDDVDTKKQKTDEDD	ELINDRLKKANLQIDQ	TIFSTGGKDPLSANHS
DDDVDTKKQKTDEDD_	RNIENSDKAIKLLEHS	LGMEGSVKLTDFGFCA
EEDEADPKRQKTENGA	SDTGGAFKGFKGLVVP	DEMTAVVKIEKGVGGN
VLATTVGKVAGRVCQA	PIAQQPLQQGGDYSGN	SDQDYILKEGDLVKID
GLEAGNAKAPKLQDLA	IENLEDLKGHSVREWV	STEDLGDKKEGEYIKL
ERQQEIAKMGTPVPRP	LEQLDDDQ________	TEDLGDKKEGEYIKLK
ELRTIFLKYASIEKNG	SNLERLEKYRSFDRYR	EALDSSQKKTKNKKKK
GDYLARFKNDRVKALK	ELALEQAKKESEDQKR	LPPQQIEKNLSDLIDL
GEDEDLIKWKALFEEV	QGPQIDKKQYNKILEL	NAFRSLED________
SMLQQADKLGCRQFVT	WDDDVVFKNCAKGVDD	ALGVGDVKLPCEMDAQ
ESQFEMDI________	QTPGATPKKLSSWDQA	APWNTRAKREKLTELM
QFPVGRIHRHLKTRTT	YGSSFDLDYNLQRDYY	LPEVAHVKHLSASQKA
RALDLNLKHQILPKEQ	DLPTKPTKISKFGFAI	QPPSMGRKKRNRTKAK
LDVIQAGKEYVEHTVK	EGFSMDRKVEKKKEPS	ISREMLQQSKILKVIR
LQATEDAKLRLEVNMQ	DLLNATGKDSLTLVFV	REMLQQSKILKVIRKN
GPFTYTAKRPSDIKFK	GLCTGQIKTGAPCRSE	YLEQQLAKPLLRIFEP
GVAFPHIKHNYECLVY	PSGSAADKVVIEACDE	VMDHHFRKPANDITSQ
HANDYDQKRLFLGPYK	EEEYEAWKVRELKRIK	EQSSSSVKKDETNVKM
ASESALLKCIELCCGS	VEVEPEAKQEILENKD	FMMGASMKDWDKESDG
PGAHVTVKKLFVGGIK	SRQIILEKEETEELKR	METDQNAKEEEKMQVD
DAAERAEKFRQKYWNK	DGNTVELKRAVSREDS	SHLSSELKEMSTSNFE
PGAHLTVKKIFVGGIK	GAIGVRNKVAGGKMKK	TLDEGPPKYTKSVLKK
VTSQILQKNTDVVATL	LRILLQSKNAGAVIGK	FEQNLSEKLSEQELQF
VAEAMADKAELEKLDL	GTVTPALKLTKTIQVP	FVILRDEKWGGNKTYT
HQYLLQRKASPPTV__	ESLAPRSKVKKIIQKD	SNELPGLKWMPGITQW
IYNPPSGKYSSNLGNF	LSQLPGDKSKAFDFLS	GTQDIVDKSSEKLVRG
EMQDLGDKLRMIVMGH	TSREIQTAVRLLLPGE	IMSSSMGKRTSEATKM
SQSEAEEKERLRQKST	REIQTAVRLLLPGELA	LEENETQKEVPQDQHL
VVGETVGKTDYIPLLD	APEVVTRKAYGPKVDI	SIGDTAKKLGEMWSEQ
EVENETGKDTFRVYKS	STVAQLVKRLTDADAM	ENTDASGKIEKYNVPL
ALLEEQSKQQSNEHLR	RSVVSFDKVKEPRKSR	RQEAEQLKNQIRDARK
NGDITPIKAKKMFLKP	THELRAVKGPLLYCAR	PQNASFVKRNRWWLLP
LISREISKFRDTHKKL	AVTNEWEKRLSTSPVR	LPAGEQRKDVYVQLYL
LGDGAFGKVYKAQNKE	LGNAIDGKGPIGSKTR	EVQDAELKALLQSSAS
LPNALDEKQLIEKMNL	MREALQEKEEQKTMKS	QEQIEESKEQQEPSSG
DNIQGITKPAIRRLAR	MIHIYLDKETGKPKGD	SANTETTKVTGSLETK
LPTPPGEKKDVSGPMP	ISLDEQYKHQLEETKK	ATVVYLRKENCMYQAC
DLIDEFMKAITDRYGR	EDEDREAKRKKEEEEE	DTFGQQWK________
AFLEQFRKEDMFKDNF	PLNVADLI________	RELLEIVKKNFDLRPG
FFEEFQSKKRRRVDGM	RLTDYISKVKE_____	ELLEIVKKNFDLRPGV
EEAIQNFKALLSDMVR	GQEQEAGS________	PDEANVGKHPKDKTED
FASPRTGKGKWKRKSA	DLSSHLAKVTAEVVLA	EETETVTKSYQKNDWR
REYQERVKKLEEVERK	TEAVQMLKDIKKEKVL	VTDWAWYKITDSEDKA
EETLDTIKQYYVLCSS	EIAIIPSKKLRNKIAG	GARHPDMKKRVEDAYI
WVVIGDAKSNSLISIK	DYQQTIKKYRQLTAHL	THELQAMKDKIKENSE
FSHYSGLKHEDKRGGS	PLRNELQKLEDDAKDN	RDMIGIAKTGSGKTAA
YWYTDQRKYGTCPHGG	VPGLTGSKMSSSEEES	RIHETNLKKQGLLPLT
GWLLDGTKFDSSLDRK	VLDLQQIKGMKDRLEF	NTEEEGLKYKSKVSLK
RYGEEGLKGSGPSGGS	APSADAPMFVMGVNHE	SASLHPEKEFLVAGGE
PVVTPCNKQFLSQFEM	PSADAPMFVMGVNHEK	ENIQNWMKSIKENASA
PSEEVTWK________	PDFQDGTKATFHYRTL	QISANITKFNIQGLVI
EQEVAELKKALEEETK	AAHGNSLRGIVKHLEG	VDIVQELKQQNPRLVY
QEVNILKKTLEEEAKT	KLNSILTQPWRLHVNM	SFLEDIRKALYASKII
SGAAFRRKRGPRQANR	GNDQLMEI________	TRVISMEKGGNMKRVF
QSVEEALKKLGIQVKV	ARAVVPSKRQRVSGNT	LSQGQVLKLEAKTDPS
DMDEAIEKGEAEQSEE	SISEGDDKIEYRAWNP	EDCFELGKVAYTEADY
ILNNPIVKARYERFVK	VAGAMASKFRNTGQTC	LYEIVSNKRNGIDVDK
ETAATFLKKVAKEFGF	VMDQSLMKDFPGAAGE	TNWSDVGKRKVEINPP
GPEVGDIKIIPLYSTL	VDFALIHKERKKANEV	EDQMAVEKLSDGIRKF
GLMLMGFKPLVLLKKH	ELAQEFRKFDLNSPWE	ALYGESDL________
FKPLVLLKKHHYLRPS	FISGSLDKTIRLWDLR	VAYEELIKEGDTAILS
ENNWNIYKLLAHQKPP	MAHMASKE________	FTNEVLTKTYRMRSEP
DTEEEFKKRAYQCVVL	QGGVAEVKGTQLGDKL	VSSMVLTKMKEIAEAY
VSGYPTLKIFRKGRPY	LENLPASKDSIVHQAG	ALDVLQMKEEDVLKFL
RFEELGVKFVKKPDDG	SVDDLVEKLVKRLEFT	IVDMVPGKPMCVESFS
AELLEEEKLSCVPVLI	FSADETWDSAIDTWSP	DMVPGKPMCVESFSDY
DEISEELKEKAKIEDE	GDLLTERKALVVPEPE	FRLNDSHKHKDKHKDR
VIAGLDPKTFKPFICS	QERGVGIKSTPVTVVL	AEDLVVTKYKMGGDIA
PGYDSESKEFNAEVHR	FPQTARWKVTSKEALQ	FSDCSSAKARGDLGAF
SSQGEDEKTSQTSLTA	FQRAQAAKAGAPGKA_	DRNMILGKHGFFVNPS
MNEIVYEKIMEHAGKN	EQFRDASKILVDALQK	SNRFQGGKAFGLLKAR
FQLEELRKFGAQFKLQ	YIFDNVAKVWKDYDRD	ESARSLGKGSAPPGPV
FSGTVRLKSTPRPKFS	HTAILTLKESFEGQMT	GFEDMFAKKEGQWDCS
VVQDGIVKALNVEPDG	GAETVLNQMRMKGLEE	GFEGMFTKKEGQWDCS
EVEVDGQKFQGAGSNK	VLNQMRMKGLEEPEMD	IEYYSQLKTVCVEMGD
GRLKPESY________	SQLLRELKKMDDKALL	LEELLGEKLVTGGGEE
VEGEHHEKAVELLKAA	YRPGTVALREIRRYQK	LEYRVFLKNEKGQYIS
ATLSERVKLAEHKIFP	SNWDEATKRSLLNKKK	SSWGGRSNSGPYRGGY
VYMTEPIDEYCVQQLK	ERFTSYQKATEEHSTR	GGSNTNWKTLYEVKSE
EYCVQQLKEFDGKSLV	TNSNAAGKQLRKESQK	VQEVLSIKHLPPQLRA
AVYELDGKELCSERVT	GVIVSGVKDVDDFFEH	SRLAQERKAWRKDHPF
EPYANPTKRYRAFITN	DTLWGIQKELQF____	VTGSREIKSQQSEVTR
ICFTSVQKRAIRTLWT	EFLLHMLKNAESNAEL	AAQYSEDKARQGGDLG
SHNWGTVKDELTESPK	TGGSAAQKQKISFLEN	GSRNMGGPYGGGNYGP
GTPMFVVKAYLPVNES	ESYSLLRKAQRNNEDI	GGPYGGGNYGPGGSGG
SILAAFSKATCKDLVM	EMASGLNKRKMIQHAV	YGGGNYGPGGSGGSGG
KRGILTLKYPIEHGIV	IGEGMTRKDHADVSNQ	TQNEDIEKEVKEEIDP
ELRAQLAKAEDGHAVA	DPFADASKGDDLLPAG	VPVSVQTKDDVYEAFM
PLGPNWKKELANSPDC	FPPEAQSKDFLIPIGK	GSEMVPGKVELQEKVV
QNSESGEKNEGSESAP	TIEDSYRKQVVIDGET	VPNVGVNKNIFLKDQN
AVFDHPAKIAKSTKSS	SSTPAPVKKSGKLRQQ	NETWGVTKAAEKQMKD
AANGNDSKKFKGDSRS	VNEFPVLKADGIKYIM	QLIHQGTKMIPCDFLI
YHHRGQLKILLDQVEE	LGLDNAGKTTLLKQLA	SHIGDLQKADTSSQGA
SNLDRLGKSEVELVQL	PAAPAPQKRGRGRPRK	YQGGDLEKCHRAPIFM
FNVQMEPKVVTDTDET	PTQPASEKEPEMPGPR	GVGNIFIKNLDKSIDN
SDPSDDTKGFFDPNTE	SLLEQRPKGQGNKVQN	GVGNVFIKNLDKSIDN
DTPVFELKETLMGKYG	TQGNMQLKELEKTLAL	SPRGCNIKGEDESWDF
DIKPILRKLPRIKKHL	SIDAELQKLKEMTNHQ	QRVMDQHKLTRDQWED
LIARSLGKYGIICMED	TLLQLITKFATEYCNT	ENPYFENKVLSKEFHL
AEDDSILK________	EGRAQQTKVAVTPPGL	LESDSFLKFDSEPSAV
ADAHVLQKNLKVPSGQ	AERLVAGKLKKDTYIE	RDLMTDLKSEISGDLA
RDYMERDKENPNQYNY	NEVTENPKQKIAAESS	ANGAFMPKKSIKKLVL
TDDPVIRKLAKTQGNV	AVEDEGLKGKISEADK	IQASEDVKEIFARARN
HRYIEIFKSSRAEVRT	VGFDYQGKTEKHESQR	ELKDTDAAVGDNIGYI
IDDSEITKEDDALWPP	VTTVVNPKYEGK____	TEMDWVLKHSGPNSAD
EAMDSPDQ________	AAEGDGDKKGNAEGSS	LVLIFAGKILKDQDTL
ILELDQFKGQQGQKRF	TSSEITTKDLKEKKEV	ILLVQPTKRPEGRTYA
PHGNDSAKASRARTKA	EEEDRKPKAEEDEILN	SGGSTASKGRYIPPHL
EQFWEQAKKEEELRKE	NFEFQVAKKEGSWWHC	EQDPVQLKTQLEWTEA
VTTSEYEKEKLNERLA	ETLGFLNHYQMKNPNG	LLESNLGKKKYETEFH
TEEIGRLKAEIARSNA	VLLDEALKHVKETQPP	HYEEGPGKNLPFSVEN
DLYEEMGKVKKIDASK	PSSIRSLKSDMMSHLV	DDVITDLKDTVILPIK
RALAGNPKATPPQIVN	GDVTAWTKCMVKTQTP	TVINQTQKENLRKFYK
ATSIFFESMPYKLNPK	EERVHEEL________	SYIENEGKMIMQDKLE
ISEQFTAMFRRKAFLH	LPEHSPAKTSAVSNTK	SWDSVTMKHKGFAFVE
GLIYEETRGVLKVFLE	ERQLNENKQERDKENR	FAHSSFQMALSKGWPL
QHAFIQEKI_______	TSDLAAIKQRLFEEKA	LRVHLAEKGDGAELIW
NLDIQRPKRKRKNSRV	GIYIINLKRTWEKLLL	IPYFPYSKQCKMRKRG
GSILGNLKDMALNIGN	ISITDLSKKAGEIWKG	LFDEYGSKKSDYIKLY
MEPSSIEKIVEIDAHI	SDSTSAVKEKTATCHS	ALSDLALHFLNKMKIM
QALAQAIKEAKEQHPD	PDMAEIEKFDKSKLKK	LALHFLNKMKIMVIKD
DGVDEVAKKKSKKEKD	EEETVFPKAKQVKKKA	GISNVIEKAETSLGIP
GVDEVAKKKSKKEKDK	DRVLYVLKLYDKIDPE	YDERSVHKVEPITKHI
ELPLVPVKRQRHELLL	TIFSTGGKDPLSANHS	GGAVMAMKGKNCVAIA
EENGNSDKKKKAKRD_	LGMEGSVKLTDFGFCA	AIFTEVQKRSQKEIND
HINENFAKLAEALYIA	DEMTAVVKIEKGVGGN	AAILMGDKSENVQDLL
VSSYNESKRSESLMDI	SDQDYILKEGDLVKID	AAILSGDKSENVQDLL
APEYEAAATRLKGIVP	STEDLGDKKEGEYIKL	TNDFVMLKGCVVGTKK
EAAATRLKGIVPLAKV	TEDLGDKKEGEYIKLK	MAPVFEQKAEITLVAT
RGGVPLVKEKPKMFAK	EALDSSQKKTKNKKKK	QEIQELDKDDESLRKY
DGEAPLDKACAEDDDE	NAFRSLED________	KDDESLRKYKEALLGR
WADNTALKRHFHGVKD	ALGVGDVKLPCEMDAQ	PGSNLRTT________
EIEHSVPKKQRSRKIQ	APWNTRAKREKLTELM	ITHDIEEKGVRMKLTV
SLPEELQKCFDVKDVQ	LPEVAHVKHLSASQKA	RFPDENFKLKHYGPGW
LDEEAEQKLFSEKRVE	QPPSMGRKKRNRTKAK	QSLADIEKHNDIVDSD
IVEINNHKLKAQQDKL	ISREMLQQSKILKVIR	LMEISEDKTKIRRSPS
YDDPEVQKDIKNVPFK	REMLQQSKILKVIRKN	SKFEDMAKSDKARYDR
PSVQQDIKFLPFKVVE	YLEQQLAKPLLRIFEP	SKIETEIKNKMQQKSQ
IPDGCGVKYIPNRGPL	VMDHHFRKPANDITSQ	GPRINDIKRIIQSRER
LLEFNQGKLPFAAAQI	EQSSSSVKKDETNVKM	VFSESLSD________
VSNDLLLKIKDTVLQR	FMMGASMKDWDKESDG	TGNPTVIKMVVSFNRG
DEVQPNGKIFKKVILG	METDQNAKEEEKMQVD	ENFRVLVKQKKASFEE
GDEEDARKRNPKAFAV	SHLSSELKEMSTSNFE	RTPDVLKKCQQAEKIL
NKPITSEKIKELVVTQ	TLDEGPPKYTKSVLKK	RISAQDAKQAGLVSKI
ELENLVLKDMSDGFIS	FVILRDEKWGGNKTYT	APNIISQL________
QELDAASKVTEQEWRE	SNELPGLKWMPGITQW	AEYAEARKRILGSASP
TEENRRFYRQLLLTAD	GTQDIVDKSSEKLVRG	LVPAAPPKRPAVASAR
GLGVEIAKNIILGGVK	IMSSSMGKRTSEATKM	AGSEDAEKKVLATKVL
RLAQYESKKAKKPALV	LEENETQKEVPQDQHL	DEEAESLKETFDPEKE
VGISFVPKETGEHLVH	SIGDTAKKLGEMWSEQ	LDATEDSKKNEPIFKV
ADAFEHIKQGSDAYDA	ENTDASGKIEKYNVPL	KSLDEMEKQQREQVEK
DIMTRFRKEMKNGLSR	RQEAEQLKNQIRDARK	LGMTLIQKCDFPIMKF
AEASMISKLKQACGFE	NQIQDARKACNDATLV	DYRESVFKLLPQLTYL
NSYFMDVKCPGCYKIT	PQNASFVKRNRWWLLP	VGQYEQVKQLFSFPIK
GDIYFNPKTRKFTKKA	LPAGEQRKDVYVQLYL	VVRAQEIKTKIKELNN
AFDFENMKRKQNDVFG	EVQDAELKALLQSSAS	ISLIIPPKDQISRVAK
LSNLVVNKTIFAKVDR	QEQIEESKEQQEPSSG	VEMLRTVKEEAEKPER
GGERPNLKIDSTPVKP	SANTETTKVTGSLETK	YLFSLPIKESEIIDFF
AQVDERAKGNGSSQPG	ATVVYLRKENCMYQAC	EDYQANRKGPQNQVGA
DDIQTLIKTLIFESEC	DTFGQQWK________	YGPPGTGKTSTILAAA
SDAIVWLKEHDVKKED	RELLEIVKKNFDLRPG	ILTALATKKENLAYGK
QEIEEMEKESGPGQKR	PDEANVGKHPKDKTED	LNAVESEKQKLRAQVR
PSPLGGIKRKAEDSDS	EETETVTKSYQKNDWR	NAIEWSVKSGQIRNLE
SVTEGGIKYPETTEGG	VTDWAWYKITDSEDKA	GALVRGLKREDLRRGL
DQEAIQDLWQWRKSL_	AAAPPAEKAPVKKKAA	LDTSLFAKNPKSKGTK
QDLWQWRKSL______	GARHPDMKKRVEDAYI	SQVENLQKTLSEKETE
EFDFEEMKRKKNDIYG	THELQAMKDKIKENSE	LEVSERMKIVDVIGEK
NYTIQSLKDTKTTVDA	RDMIGIAKTGSGKTAA	LFSNVVTKNKDLPESA
MLEILGFKVPQAQPTK	RIHETNLKKQGLLPLT	MGTLLLSKIREEYPDR
GIQDGYLSLLQDSGEV	NTEEEGLKYKSKVSLK	LDPSEVEKAKEGQKAD
LPEGDLGKEIEQKYDC	SASLHPEKEFLVAGGE	NGGQDQSKEPPYGADV
PNEAVYTKMMTKKPGM	ENIQNWMKSIKENASA	NSVILLPKNPEHFVVC
NVSAAAQRRKMCLFAG	QISANITKFNIQGLVI	SLGTQPPKKAVEKQQP
SAAAQRRKMCLFAGFQ	VDIVQELKQQNPRLVY	DTSGDFLKALLALCGG
HYEEQLVKMFGSSVDL	TRVISMEKGGNMKRVF	PPAQPLAKKKGVKRKA
AVDLTLPKVEAMNKRL	LSQGQVLKLEAKTDPS	SATGAEDKDKKKKEKE
VADSYNHKIKVVDPKT	EDCFELGKVAYTEADY	MSLIINTFYSNKEIFL
ESGPPHMKNFVTKVSV	LYEIVSNKRNGIDVDK	LELARMENGVLGNALE
GSGGYGGRSRY_____	TNWSDVGKRKVEINPP	VEEEEGEKTEDESLVE
VEFEDPRDAADAVREL	EDQMAVEKLSDGIRKF	SETLHNLKNMAQFSVL
LQSQLTEKDSMIENMK	ALYGESDL________	LQALNEVKGRILDDDT
WDPEYTPKSKKYYLHD	VAYEELIKEGDTAILS	LSAEEAAKQKKEKVWA
GEEELASKLDHYKAKA	VSSMVLTKMKEIAEAY	EETLYSSKH_______
QPVAELKKQTDFEHRI	TSDNSFAKGPIAKFLD	NILTAFQKKGAEKEEL
SFMQLTAKNEMNCKED	ALDVLQMKEEDVLKFL	NQSLAEWKLFIYNPTT
YGSAQRRKMRPFEGFQ	IVDMVPGKPMCVESFS	EFTTQNQKSQDVELWE
MSTLLINQPQYAWLKE	DMVPGKPMCVESFSDY	EAELRSTKHWELTAEG
PPPPPIAKINGEVSSI	FRLNDSHKHKDKHKDR	DELSEEDKLTVSRARK
TVITEEFKVPDKMVGF	AEDLVVTKYKMGGDIA	SELDEINKELSRLDKE
DGDQPDAKKVAPQNDS	FSDCSSAKARGDLGAF	DELVSTLKQLVSEKLN
AEMELRAKEEERLNKL	DRNMILGKHGFFVNPS	DAIDHIHKYGSSHTDV
AGLASGAKLAAGRPFN	SNRFQGGKAFGLLKAR	YVPYRDSKMTRILQDS
KPAELIAKYVDSKLRA	ESARSLGKGSAPPGPV	DSESDDSKSKKKRDAA
EDENLYEKNPDSHGYD	GFEDMFAKKEGQWDCS	TGNLVTNKTWDHFWLN
FEYIEENKYSRAKSPQ	GFEGMFTKKEGQWDCS	ALEIPLSKNLLAQISA
AERFQEAKGDSPQEKL	AGVETGGKLLVSNLDF	LDDTEVKKVMEECKRL
FPSEIVGKRIRVKLDG	IEYYSQLKTVCVEMGD	WEDHLAVKHFSVEGQL
SSNAETLY________	LEELLGEKLVTGGGEE	RPQQGQVKLTMAQLTQ
PMTNLELKISASLKQA	LIDYLEGKISFEEFER	ATLYQQLKGEQILLSD
STEAIEAKAALKQLQE	LEYRVFLKNEKGQYIS	LLVETQMKKLEIKLRH
ILIERAMKDIHYSVKT	GGSNTNWKTLYEVKSE	FVVTDFAKFSRPAQLH
TEEARPAKRPVFPPLC	VQEVLSIKHLPPQLRA	EIADTVPKYLRPHLEA
MEVFLQEKSPAVATST	SRLAQERKAWRKDHPF	AQGEVVRKLKAEKSPK
EIANSSGKGALALEEK	VTGSREIKSQQSEVTR	EPVEDEKP________
VTNPNNTFYATKRLIG	AAQYSEDKARQGGDLG	HTPFVDEL________
GGGGGMEKSSGPWNKT	GSRNMGGPYGGGNYGP	EWNEVLNKAGPNASII
LPLHQETKQESGSGKK	GGPYGGGNYGPGGSGG	EIFNFVLKAIRPQIDL
DELGEVIKDDIWPNPL	YGGGNYGPGGSGGSGG	HQAHDILT________
TNLHLNTKELLKNAQK	TQNEDIEKEVKEEIDP	TEQGDIFKITLETDED
DGDQPESKKLASQGDS	GSEMVPGKVELQEKVV	GNKPSSYS________
ENMEANVKSQYAYAAQ	VPNVGVNKNIFLKDQN	MSMLRLQKRLASSVLR
GTLQEYQKRMKKLDQQ	NETWGVTKAAEKQMKD	VLQEGCGKISKLYGDL
QLRDSGEKVVEIVKKL	QLIHQGTKMIPCDFLI	DDHFLFDKPVSPLLLA
EIPEEMCD________	SHIGDLQKADTSSQGA	NYSSLPEKQDQCCTTC
ATFIGLDKMAVWAKKM	YQGGDLEKCHRAPIFM	QLDVPVVKVASGNDHL
LYRLQGQKEPGDQGPA	GVGNIFIKNLDKSIDN	EQHLGLTKLLDPEDIS
ELERELFKLKQMFGNA	SPRGCNIKGEDESWDF	ETEEPAAKKRKCPESD
VDQLTNDKARVEVERD	QRVMDQHKLTRDQWED	SMGNWQIKRQNGDDPL
NSVLDDNKLLTLPNGE	ENPYFENKVLSKEFHL	AIIQGMRKEEPSNNVK
DLLEDSPKRPKEAENP	LESDSFLKFDSEPSAV	RAVEELHKLLKEAGEA
EQQLSELKKTLSSVQN	RDLMTDLKSEISGDLA	DIQDQEEKVVKQECIK
QRDEEEEKEVENEDED	ANGAFMPKKSIKKLVL	AEALAAHKYLLVEFYA
ESEQDVQKALEKHRMY	IQASEDVKEIFARARN	SNSADDIKSKKKREQS
FKEEEPVKKIMEKKYH	TEMDWVLKHSGPNSAD	EQIAAEQKANPDGKKK
GFVFITFKEEEPVKKV	LVLIFAGKILKDQDTL	YGRHSLYKMLGYFSLV
FKEEEPVKKVLEKKFH	ILLVQPTKRPEGRTYA	NLENIDFKMAAEEEKR
KEEEPVKKVLEKKFHT	SGGSTASKGRYIPPHL	ISFVLGEKTSNLRVKT
DIIINCSKDAKVPSPP	EQDPVQLKTQLEWTEA	LDEQEGVKSGMYVVIE
ESPGMLTKLQIKQMME	LLESNLGKKKYETEFH	SGLAALAKVLLSLEHG
TLNIVEEKKRAEVGKD	HYEEGPGKNLPFSVEN	AQSGSESKVEPKKCEL
DAGSAPLKSSGQHQND	DDVITDLKDTVILPIK	VEMDWVLKHTGPNSPD
EEAFQGTKVFVMPNGM	TVINQTQKENLRKFYK	QLVDIIEKVKPEIRLL
ELINDRLKKANLQIDQ	SYIENEGKMIMQDKLE	SIFLINVKQENTQTEQ
RNIENSDKAIKLLEHS	SWDSVTMKHKGFAFVE	QSQVETEA________
SDTGGAFKGFKGLVVP	FAHSSFQMALSKGWPL	SVTGATCKELASQPDV
PIAQQPLQQGGDYSGN	LRVHLAEKGDGAELIW	LNDYLADKSYIEGYVP
LEQLDDDQ________	IPYFPYSKQCKMRKRG	HVAALGQKQGILGAQP
SNLERLEKYRSFDRYR	LFDEYGSKKSDYIKLY	QIALSYSKENSQMFQG
ELALEQAKKESEDQKR	ALSDLALHFLNKMKIM	DQLADLYKSFIKDYPV
QGPQIDKKQYNKILEL	LALHFLNKMKIMVIKD	PPSVTSGKIIEYSVYL
WDDDVVFKNCAKGVDD	YDERSVHKVEPITKHI	YYYNTETKQSTWEKPD
QTPGATPKKLSSWDQA	GGAVMAMKGKNCVAIA	PDTAEIIKTLPQKYRR
YGSSFDLDYNLQRDYY	AIFTEVQKRSQKEIND	HGQFVSEKRVEQW___
DLPTKPTKISKFGFAI	AAILMGDKSENVQDLL	PEIQRALRAPRKKIHR
EGFSMDRKVEKKKEPS	AAILSGDKSENVQDLL	RYCDSLLKKSSKNPEE
DLLNATGKDSLTLVFV	TNDFVMLKGCVVGTKK	QQLSATQKFRKLLSKE
GLCTGQIKTGAPCRSE	MAPVFEQKAEITLVAT	SPFEQHIKNNKDTNKY
PSGSAADKVVIEACDE	QEIQELDKDDESLRKY	SPSLDLSKIKVSGLGE
EEEYEAWKVRELKRIK	KDDESLRKYKEALLGR	AAPLDLSKIKLNGLEN
VEVEPEAKQEILENKD	EFSGLDIKFKDDVMPA	DLLQVLTKAVKSAEAA
RSHSPLRSKQRDVAQA	PGSNLRTT________	ALVHNLRKMMKNDWHG
SRQIILEKEETEELKR	ITHDIEEKGVRMKLTV	IDDFEPFKTQPFISKL
DGNTVELKRAVSREDS	RFPDENFKLKHYGPGW	GLDISNVKHVINFDLP
GAIGVRNKVAGGKMKK	QSLADIEKHNDIVDSD	ALISNLGKVMSVVQTK
LRILLQSKNAGAVIGK	LMEISEDKTKIRRSPS	VSFNLMFKTFIGPGGN
IMNELMGKRFSPKDPD	SKFEDMAKSDKARYDR	ERREHVAKMKKMEMEM
GTVTPALKLTKTIQVP	SKIETEIKNKMQQKSQ	LENPGTIKVGDPVYLL
LSQLPGDKSKAFDFLS	GPRINDIKRIIQSRER	CDMNNAVKGALMANFL
TSREIQTAVRLLLPGE	VFSESLSD________	AIFESIQKDSSSTNLE
REIQTAVRLLLPGELA	TGNPTVIKMVVSFNRG	ELVDDLFKGAKEHGAV
STLKWEKEEALGEMAT	ENFRVLVKQKKASFEE	QSRMSTNM________
APEVVTRKAYGPKVDI	RTPDVLKKCQQAEKIL	ADTPTNTKQRPKRSLK
STVAQLVKRLTDADAM	FVVTDFAKFSRPAQLH	YSYETIGKTTKTPEDG
EDEYSGPKLEDGKVTI	RISAQDAKQAGLVSKI	VYGLDQSKMNCDRVFN
RSVVSFDKVKEPRKSR	APNIISQL________	DTSSNQQKNFKMQSAA
THELRAVKGPLLYCAR	IHGHDYVKKAILCLLL	LLAAEFLKQVKPYVEE
AVTNEWEKRLSTSPVR	AEYAEARKRILGSASP	STPLLLGKKGIEKNLG
LGNAIDGKGPIGSKTR	LVPAAPPKRPAVASAR	TPLLLGKKGIEKNLGI
MREALQEKEEQKTMKS	AGSEDAEKKVLATKVL	GLVVTDLKAESVVLEH
MIHIYLDKETGKPKGD	DEEAESLKETFDPEKE	SLESLLSKSQEHEQRL
ISLDEQYKHQLEETKK	LDATEDSKKNEPIFKV	SQLQGQSKDMPPRFSK
PLDEESHKRKMAIKLR	KSLDEMEKQQREQVEK	NLPAVSWKMKAPEKKP
EDEDREAKRKKEEEEE	LGMTLIQKCDFPIMKF	TSSVYFMKQTISNACG
PLNVADLI________	DYRESVFKLLPQLTYL	NAALYAQKYDEEFQRY
RLTDYISKVKE_____	VGQYEQVKQLFSFPIK	GGSTRIPKIQKLLQDF
GQEQEAGS________	VVRAQEIKTKIKELNN	SNSRGEGKLFSLELVD
DLSSHLAKVTAEVVLA	ISLIIPPKDQISRVAK	DIIIHSLKKCDISLQF
TEAVQMLKDIKKEKVL	VEMLRTVKEEAEKPER	IIIHSLKKCDISLQFF
DYQQTIKKYRQLTAHL	EDYQANRKGPQNQVGA	SQSVEITKLQTEKQEL
PLRNELQKLEDDAKDN	YGPPGTGKTSTILAAA	EWAAAVLKQERAHEVG
VPGLTGSKMSSSEEES	ILTALATKKENLAYGK	LNEFRSGKAPILIATD
VLDLQQIKGMKDRLEF	LNAVESEKQKLRAQVR	SQQALVQKRHYLFDVQ
APSADAPMFVMGVNHE	NAIEWSVKSGQIRNLE	DWVLNEFKHGKAPILI
PSADAPMFVMGVNHEK	LENETLNKEEDCHSPT	EEAEKPVKTKTVSSSN
PDFQDGTKATFHYRTL	GALVRGLKREDLRRGL	VEPQNRSKMNIPFRIG
AAHGNSLRGIVKHLEG	LDTSLFAKNPKSKGTK	ALETLTGALFQRPPLI
KLNSILTQPWRLHVNM	LEVSERMKIVDVIGEK	FAGAIGQKLPPFSYAY
GNDQLMEI________	LFSNVVTKNKDLPESA	QASQCLSKLVQIASRT
ARAVVPSKRQRVSGNT	MGTLLLSKIREEYPDR	QPSLDQTMAAAFGLSV
SISEGDDKIEYRAWNP	LGNILQAKPTSSPAKG	DSMPELQKLQQLKDET
VAGAMASKFRNTGQTC	LDPSEVEKAKEGQKAD	LELEAPLKICGDIHGQ
VMDQSLMKDFPGAAGE	NGGQDQSKEPPYGADV	DVDLAEVKPLVEKGET
VDFALIHKERKKANEV	NSVILLPKNPEHFVVC	EVKPLVEKGETITGLL
ELAQEFRKFDLNSPWE	SLGTQPPKKAVEKQQP	WEWNLTIKKDWKD___
FISGSLDKTIRLWDLR	DTSGDFLKALLALCGG	EWNLTIKKDWKD____
MAHMASKE________	PPAQPLAKKKGVKRKA	FESPADAKDAARDMNG
QGGVAEVKGTQLGDKL	SATGAEDKDKKKKEKE	FSNEVSSKNRIPQEKC
SVDDLVEKLVKRLEFT	MSLIINTFYSNKEIFL	FSGTETNKIWPYVYTL
FSADETWDSAIDTWSP	LELARMENGVLGNALE	GEVIPPMKEFPDQHH_
GDLLTERKALVVPEPE	VEEEEGEKTEDESLVE	DVFAENMKLREDTHHL
FPQTARWKVTSKEALQ	PYLDNLVKHLHSIMVL	LQMDVIRKIEIDNGDE
FQRAQAAKAGAPGKA_	SETLHNLKNMAQFSVL	DFQDVLDKLADMGIAI
EQFRDASKILVDALQK	LQALNEVKGRILDDDT	EGTGSPPKWQIGEQEF
GFFHELLKMSAYSGIT	LSAEEAAKQKKEKVWA	QTVDQLIKELPELLQR
YIFDNVAKVWKDYDRD	EETLYSSKH_______	DELQFLEKINKNCWRI
VLNQMRMKGLEEPEMD	NILTAFQKKGAEKEEL	TPVVNGEKEPSKGDPN
SQLLRELKKMDDKALL	NQSLAEWKLFIYNPTT	TPVLTPGKTPIGTPAM
YRPGTVALREIRRYQK	EAELRSTKHWELTAEG	EDPLLDKPTAQPIVQD
SNWDEATKRSLLNKKK	DELSEEDKLTVSRARK	PEAFPALA________
ERFTSYQKATEEHSTR	SELDEINKELSRLDKE	DSNVPSNKSNFSRGDE
TNSNAAGKQLRKESQK	DAIDHIHKYGSSHTDV	RALSSEGKPYVTKEEL
GVIVSGVKDVDDFFEH	YVPYRDSKMTRILQDS	NGVDLLMKYIYKGFEK
DTLWGIQKELQF____	DSESDDSKSKKKRDAA	EQILATLKGHTKKVTS
EFLLHMLKNAESNAEL	TGNLVTNKTWDHFWLN	PRNGPAQKLRQEVKQN
TGGSAAQKQKISFLEN	ALEIPLSKNLLAQISA	SFTVDCSKAGNNMLLV
AEDLPLRKGTKHLSPY	LDDTEVKKVMEECKRL	QRLVEQLKLEAGVERI
ESYSLLRKAQRNNEDI	WEDHLAVKHFSVEGQL	TTQPTEFKIKL_____
EMASGLNKRKMIQHAV	RPQQGQVKLTMAQLTQ	ALVTGGNKGIGLAIVR
DPFADASKGDDLLPAG	ATLYQQLKGEQILLSD	GQQQAGGKKKAEGGGG
FPPEAQSKDFLIPIGK	LLVETQMKKLEIKLRH	GYGDHKPKSSTAAQEV
TIEDSYRKQVVIDGET	EIADTVPKYLRPHLEA	DDETDMAKLEECVRSI
VEDYEPTKADSYRKKV	AQGEVVRKLKAEKSPK	KSSLIILKQVMEEKLN
SSTPAPVKKSGKLRQQ	EPVEDEKP________	EDMAQRRKEAADMLKA
VNEFPVLKADGIKYIM	HTPFVDEL________	LARDILLKSGGRRSGN
LGLDNAGKTTLLKQLA	EWNEVLNKAGPNASII	SYSDPPLKFMSVQRPG
PAAPAPQKRGRGRPRK	EIFNFVLKAIRPQIDL	QGTFVAHKEIKLTLLN
PTQPASEKEPEMPGPR	HQAHDILT________	SEQVAELKQELATLKS
SLLEQRPKGQGNKVQN	TEQGDIFKITLETDED	FMGNQVLKVFAARDDE
TQGNMQLKELEKTLAL	GNKPSSYS________	TFASGPPKYKDNPFSL
SIDAELQKLKEMTNHQ	MSMLRLQKRLASSVLR	QTASAVSKVSTNKAGL
TLLQLITKFATEYCNT	VLQEGCGKISKLYGDL	NTTSDLQKTSEGT___
EGRAQQTKVAVTPPGL	LIDDHFLFDKPVSPLL	AEMPATEKDLAEDAPW
AERLVAGKLKKDTYIE	DDHFLFDKPVSPLLLA	SWASVTSKNLPPSGAV
NEVTENPKQKIAAESS	QLDVPVVKVASGNDHL	SSPVNVKKLKVSELKE
AVEDEGLKGKISEADK	EQHLGLTKLLDPEDIS	PILQETDKSKSNTKQN
EFLNDLNKLDGFGDST	ETEEPAAKKRKCPESD	RQLSESFKSKEFVSSD
VGFDYQGKTEKHESQR	SMGNWQIKRQNGDDPL	GVSSLQLKGQSQTSPD
VTTVVNPKYEGK____	EYLIELEKNMSDEEKQ	LVTLNDMKAKQEALVK
AAEGDGDKKGNAEGSS	AIIQGMRKEEPSNNVK	TDTSDPEKVVSAFLKV
TSSEITTKDLKEKKEV	RAVEELHKLLKEAGEA	LEAEELEKLQQYKFKA
EEEDRKPKAEEDEILN	DIQDQEEKVVKQECIK	NHFIAEFKRKHKKDIS
NFEFQVAKKEGSWWHC	AEALAAHKYLLVEFYA	LVNPLEPKNAEKLKVK
ETLGFLNHYQMKNPNG	SNSADDIKSKKKREQS	ENDLNFIKQSKDGAGF
VLLDEALKHVKETQPP	EQIAAEQKANPDGKKK	TEEQELEKSMKMQQEV
PSSIRSLKSDMMSHLV	YGRHSLYKMLGYFSLV	QANVQRLKEYRSKLIL
GDVTAWTKCMVKTQTP	NLENIDFKMAAEEEKR	TFVLDEFKRKYSNEDT
EERVHEEL________	ISFVLGEKTSNLRVKT	TFNVTVTKTDKTLVLL
LPEHSPAKTSAVSNTK	LDEQEGVKSGMYVVIE	TLTQAIDKFSADGMRL
ERQLNENKQERDKENR	SGLAALAKVLLSLEHG	IMRVNVDKVLERDQKL
TSDLAAIKQRLFEEKA	AQSGSESKVEPKKCEL	YLTGMVDKRTLEKYER
GIYIINLKRTWEKLLL	VEMDWVLKHTGPNSPD	TPTHAAGV________
ISITDLSKKAGEIWKG	QLVDIIEKVKPEIRLL	RSIQVDGKTIKAQIWD
SDSTSAVKEKTATCHS	SIFLINVKQENTQTEQ	PEEDNGVKLVDPLGEM
PDMAEIEKFDKSKLKK	QSQVETEA________	LEAETRVKQRLECEKQ
EEETVFPKAKQVKKKA	LNDYLADKSYIEGYVP	PGPSHRIKKTVQVEQS
DRVLYVLKLYDKIDPE	HVAALGQKQGILGAQP	MDTLFNTKFESDPATH
TIFSTGGKDPLSANHS	QIALSYSKENSQMFQG	EAILAIHKEAQRIAES
LGMEGSVKLTDFGFCA	DQLADLYKSFIKDYPV	TLPEIVAKEAQVKVAE
DEMTAVVKIEKGVGGN	PPSVTSGKIIEYSVYL	LTDSLVCKAGIIASAR
SDQDYILKEGDLVKID	YYYNTETKQSTWEKPD	AMEWMNNKLNLQNKQS
STEDLGDKKEGEYIKL	PDTAEIIKTLPQKYRR	ALLRHIVKEFKRETGV
TEDLGDKKEGEYIKLK	HGQFVSEKRVEQW___	RFENYGDKFAENDVIG
EALDSSQKKTKNKKKK	SNHLVWSKLRASILNT	VAAARGIKRKMMQPFN
LPPQQIEKNLSDLIDL	PEIQRALRAPRKKIHR	GLDYDRLKQDILDEMR
NAFRSLED________	RYCDSLLKKSSKNPEE	PESYELDKSFRLTRFT
APWNTRAKREKLTELM	QQLSATQKFRKLLSKE	SPQPAQQKLKQQKKKA
LPEVAHVKHLSASQKA	SPFEQHIKNNKDTNKY	VSLVHHVKEQYFKSAA
QPPSMGRKKRNRTKAK	SPSLDLSKIKVSGLGE	STSIQSFKDKTISSSL
ISREMLQQSKILKVIR	AAPLDLSKIKLNGLEN	VEIETLRKTVEDYFCF
REMLQQSKILKVIRKN	DLLQVLTKAVKSAEAA	TTGHLIYKCGGIDKRT
YLEQQLAKPLLRIFEP	ALVHNLRKMMKNDWHG	EGIQASVKTARELTPQ
VMDHHFRKPANDITSQ	IDDFEPFKTQPFISKL	QVDLIGKKTQKTAITV
FMMGASMKDWDKESDG	GLDISNVKHVINFDLP	PFQLATEKRAKERQEL
METDQNAKEEEKMQVD	ALISNLGKVMSVVQTK	EVVQIFDKEG______
SHLSSELKEMSTSNFE	VSFNLMFKTFIGPGGN	IRVDQAGKSSDNRSRG
TLDEGPPKYTKSVLKK	ERREHVAKMKKMEMEM	AAAELSAKDLKEKKEK
FVILRDEKWGGNKTYT	AIFESIQKDSSSTNLE	LLEAELLKVANKEKTV
SNELPGLKWMPGITQW	ELVDDLFKGAKEHGAV	GGGSAAQKQKISFLEN
GTQDIVDKSSEKLVRG	QSRMSTNM________	EMHHEALSEALPGDNV
IMSSSMGKRTSEATKM	DVTEESIKEFFRGLNI	DNVGFNVKNVSVKDVR
LEENETQKEVPQDQHL	ADTPTNTKQRPKRSLK	FEASGPSKKTAKLHVA
SIGDTAKKLGEMWSEQ	YSYETIGKTTKTPEDG	SVFEAFGKIKSCTLAR
ENTDASGKIEKYNVPL	VEELNSGKVMYAFCRV	SFEEAFQKALRMVDEN
RQEAEQLKNQIRDARK	VYGLDQSKMNCDRVFN	VAPWRSSLHPCEITAL
NQIQDARKACNDATLV	DTSSNQQKNFKMQSAA	SSPSEEVKSAASYALG
PQNASFVKRNRWWLLP	AMVDHCLKKALWFQGR	EDSNLTLQEKKEKIQT
VQLETIIKSLKSTQDE	LLAAEFLKQVKPYVEE	LIPELNEKEEAYNSLM
LPAGEQRKDVYVQLYL	STPLLLGKKGIEKNLG	DDIQYFDKLLVDVDES
EVQDAELKALLQSSAS	TPLLLGKKGIEKNLGI	NVMNAQAKKSLDQDPV
QEQIEESKEQQEPSSG	GLVVTDLKAESVVLEH	SDQFYRYKMPRLIAKV
SANTETTKVTGSLETK	SLESLLSKSQEHEQRL	AELRAYLKSKGAEISE
ATVVYLRKENCMYQAC	SQLQGQSKDMPPRFSK	PQNTTTPKPSVEGQQP
DTFGQQWK________	NLPAVSWKMKAPEKKP	VQLLDDFKISGVNGTH
GQYIENLMSASSVFQT	TSSVYFMKQTISNACG	VQEECREKGGQEKQGE
RELLEIVKKNFDLRPG	NAALYAQKYDEEFQRY	DDLADFFKQCGVVKMN
PDEANVGKHPKDKTED	GGSTRIPKIQKLLQDF	ATELLLSN________
EETETVTKSYQKNDWR	SNSRGEGKLFSLELVD	QMIEVGRKDLLRRTIK
VTDWAWYKITDSEDKA	DIIIHSLKKCDISLQF	NCTLVDMKIEFGVDVT
AAAPPAEKAPVKKKAA	IIIHSLKKCDISLQFF	SALRAYVKDHYSNGFC
GARHPDMKKRVEDAYI	SQSVEITKLQTEKQEL	SQTGEASKLPYDVTPE
THELQAMKDKIKENSE	EWAAAVLKQERAHEVG	ALAHEEVKTRLDSSIR
RIHETNLKKQGLLPLT	LNEFRSGKAPILIATD	EYAQEAVKKGSTAVGV
NTEEEGLKYKSKVSLK	SQQALVQKRHYLFDVQ	EIASLSGKLKALFLPP
SASLHPEKEFLVAGGE	DWVLNEFKHGKAPILI	NGTRPSLKAPPARPVK
ENIQNWMKSIKENASA	EEAEKPVKTKTVSSSN	ENELDPLKNRLKEIEH
QISANITKFNIQGLVI	VEPQNRSKMNIPFRIG	PLEDPGVKSVTKIYNY
VDIVQELKQQNPRLVY	QASQCLSKLVQIASRT	IISQPMLKGEKSDEDK
DSGYRILGAVAKVREA	QPSLDQTMAAAFGLSV	VEGMTSLKVDNLTYRT
SFLEDIRKALYASKII	DSMPELQKLQQLKDET	ENDSFAGKGHTNQVSR
TRVISMEKGGNMKRVF	LELEAPLKICGDIHGQ	GGADPGNKKWEQKQVQ
LSQGQVLKLEAKTDPS	DVDLAEVKPLVEKGET	ISVEGSSKKVKTDTVL
EDCFELGKVAYTEADY	EVKPLVEKGETITGLL	SYSVYVYKVLKQVHPD
LYEIVSNKRNGIDVDK	WEWNLTIKKDWKD___	MESLSQSKSFRRRHNS
TNWSDVGKRKVEINPP	EWNLTIKKDWKD____	TVTLEDIKEHVKQLEK
EDQMAVEKLSDGIRKF	FESPADAKDAARDMNG	AGGSQTLKRDKEKKNN
ALYGESDL________	FSNEVSSKNRIPQEKC	GEALRAMKENGRYGRR
VAYEELIKEGDTAILS	FDRPMHVKMDERALPK	SEVPVSLKEAVCEVAL
FTNEVLTKTYRMRSEP	FSGTETNKIWPYVYTL	PSSLVIDKESEVYKML
VSSMVLTKMKEIAEAY	GEVIPPMKEFPDQHH_	DPSLSLIKYGEFLYDN
ALDVLQMKEEDVLKFL	DVFAENMKLREDTHHL	NDELEAFKERVRGRAK
IVDMVPGKPMCVESFS	LQMDVIRKIEIDNGDE	LPVEEQPKQIIVTRKG
DMVPGKPMCVESFSDY	LMGLEALKSHIMAAKA	TLLPGLLKTIAANRKM
FRLNDSHKHKDKHKDR	DFQDVLDKLADMGIAI	LEENEAGD________
AEDLVVTKYKMGGDIA	EGTGSPPKWQIGEQEF	RALCTGEKGFGFKNSI
FSDCSSAKARGDLGAF	QTVDQLIKELPELLQR	ATSFFSGKSPVTTLLE
DRNMILGKHGFFVNPS	DELQFLEKINKNCWRI	ALDAAGDKLVVVDFSA
SNRFQGGKAFGLLKAR	TPVVNGEKEPSKGDPN	GLRPMETKDIPVVHQL
ESARSLGKGSAPPGPV	TPVLTPGKTPIGTPAM	TVEHLAIKCHWTQRAA
GFEDMFAKKEGQWDCS	EDPLLDKPTAQPIVQD	LEVGDIVKVTRMNING
GFEGMFTKKEGQWDCS	PEAFPALA________	RAIDQEEKGKITFADF
IEYYSQLKTVCVEMGD	LTVPVSPKFSTRFHC_	DGLARGIREAAKALDK
LEELLGEKLVTGGGEE	DSNVPSNKSNFSRGDE	ELHEDGGKLFCTSCNV
LIDYLEGKISFEEFER	RALSSEGKPYVTKEEL	DLFLAIAKKLPKSEPQ
LEYRVFLKNEKGQYIS	NGVDLLMKYIYKGFEK	EIFMAIAKKLPKNEPQ
GGSNTNWKTLYEVKSE	EQILATLKGHTKKVTS	LRADAMAKDRSEEERT
VQEVLSIKHLPPQLRA	PRNGPAQKLRQEVKQN	LMNDFAEKETLKQKQI
SRLAQERKAWRKDHPF	SFTVDCSKAGNNMLLV	EELADLPKDYLLSESE
PFDSQEAKPYKNDPEI	QRLVEQLKLEAGVERI	GSGSQETKIPISLVLR
VTGSREIKSQQSEVTR	TTQPTEFKIKL_____	HPMLVELKNGETYNGH
AAQYSEDKARQGGDLG	ALVTGGNKGIGLAIVR	MREEAEQKRLKTVLEL
GSRNMGGPYGGGNYGP	GQQQAGGKKKAEGGGG	DQQSFGIKTAGLEEKS
GGPYGGGNYGPGGSGG	GYGDHKPKSSTAAQEV	EAFINTAKEIYEKIQE
YGGGNYGPGGSGGSGG	DDETDMAKLEECVRSI	ASVFLLEKDRLVKENN
TQNEDIEKEVKEEIDP	KSSLIILKQVMEEKLN	WLAAELSKEGHQVALL
GSEMVPGKVELQEKVV	EDMAQRRKEAADMLKA	DALQSFLKAEELQPGF
VPNVGVNKNIFLKDQN	LARDILLKSGGRRSGN	DPSNLQGKVQKHQAFE
NETWGVTKAAEKQMKD	SYSDPPLKFMSVQRPG	AQIFRPLKFNTTSVIK
QLIHQGTKMIPCDFLI	QGTFVAHKEIKLTLLN	NVNVRGEKDEQTKEVK
SHIGDLQKADTSSQGA	SEQVAELKQELATLKS	VYPEPQNKEAFVRSQM
YQGGDLEKCHRAPIFM	FMGNQVLKVFAARDDE	DIVSGHKKKGDDQSRQ
GVGNIFIKNLDKSIDN	LVSTVNVVYSQTTQPV	MSIIDAFKSTRQQPSR
GVGNVFIKNLDKSIDN	TFASGPPKYKDNPFSL	SMGIGLVKGGVSAVAG
SPRGCNIKGEDESWDF	QTASAVSKVSTNKAGL	VRVQEVPKLKVCALRV
QRVMDQHKLTRDQWED	NTTSDLQKTSEGT___	DAPQPDVKEEEEEKEE
ENPYFENKVLSKEFHL	AEMPATEKDLAEDAPW	FGGSIYQKVNKKLETA
LESDSFLKFDSEPSAV	SWASVTSKNLPPSGAV	GLFIIDGKGVLRQITV
RDLMTDLKSEISGDLA	SSPVNVKKLKVSELKE	LLALGREKGNEILELK
ANGAFMPKKSIKKLVL	PILQETDKSKSNTKQN	ITAFIVEKGMPGFSTS
IQASEDVKEIFARARN	RQLSESFKSKEFVSSD	DLDAMDIKGQESSSDQ
TEMDWVLKHSGPNSAD	GVSSLQLKGQSQTSPD	YVLSSRVRTGRSIRGF
LVLIFAGKILKDQDTL	LVTLNDMKAKQEALVK	LSSRVRTGRSIRGFCL
ILLVQPTKRPEGRTYA	TDTSDPEKVVSAFLKV	ALSDGVHKIEFEHGTT
EQDPVQLKTQLEWTEA	LEAEELEKLQQYKFKA	ENYDDPHKTPASPVVH
LLESNLGKKKYETEFH	NHFIAEFKRKHKKDIS	DLAEEYSKDRKKFCKN
HYEEGPGKNLPFSVEN	LVNPLEPKNAEKLKVK	QLEHLQSKYIGTGHAD
DDVITDLKDTVILPIK	ENDLNFIKQSKDGAGF	HGAFDAVKCTHWAEGG
TVINQTQKENLRKFYK	TEEQELEKSMKMQQEV	EDLFPTTKIPNPRFQR
SYIENEGKMIMQDKLE	QANVQRLKEYRSKLIL	EDEVLTSKGDAWAKYM
SWDSVTMKHKGFAFVE	TFVLDEFKRKYSNEDT	GASENNAKESSPEKEA
AIRTATEKPLGELWK_	TFNVTVTKTDKTLVLL	SLIIGPSKERTLSADA
FAHSSFQMALSKGWPL	TLTQAIDKFSADGMRL	ISHRHSVKSQEPLPDD
LRVHLAEKGDGAELIW	IMRVNVDKVLERDQKL	SEEVREQKHKTFVEKY
IPYFPYSKQCKMRKRG	ADASGTEKAFEPATGR	GFNIMGGKEQNSPIYI
LFDEYGSKKSDYIKLY	YLTGMVDKRTLEKYER	ESFPERSKKEDRGKRS
ALSDLALHFLNKMKIM	TPTHAAGV________	CHTIMNCTRTCPKGLN
LALHFLNKMKIMVIKD	RSIQVDGKTIKAQIWD	TELAAFTKNQKDPGVL
YDERSVHKVEPITKHI	PEEDNGVKLVDPLGEM	ADQYADEKTKDVPFFE
GGAVMAMKGKNCVAIA	LEAETRVKQRLECEKQ	VMYPAYAKWVQSHRDL
AIFTEVQKRSQKEIND	PGPSHRIKKTVQVEQS	EITANILKFQDTDGKH
AAILMGDKSENVQDLL	MDTLFNTKFESDPATH	FGYYGPLRSVWVARNP
AAILSGDKSENVQDLL	EAILAIHKEAQRIAES	FDQRLQSKVLKLVDIS
TNDFVMLKGCVVGTKK	TLPEIVAKEAQVKVAE	GSVVLQLKKLGIDDLV
MAPVFEQKAEITLVAT	LTDSLVCKAGIIASAR	RVDPAFDKDRFLKQCE
QEIQELDKDDESLRKY	MTQEQIQKEYDALVKS	LLGSYFPKKISELDAF
KDDESLRKYKEALLGR	AMEWMNNKLNLQNKQS	ENLNDDEKLNNAKYAI
EFSGLDIKFKDDVMPA	ALLRHIVKEFKRETGV	ILIDEVDKIGRGYQGD
PGSNLRTT________	RFENYGDKFAENDVIG	QVDETQFKKILGYINT
ITHDIEEKGVRMKLTV	VAAARGIKRKMMQPFN	QFVEFRDKNRDGKMDK
RFPDENFKLKHYGPGW	GLDYDRLKQDILDEMR	YSYETTEKITSFPESE
QSLADIEKHNDIVDSD	PESYELDKSFRLTRFT	MEEEEAAKEEKEESDD
LMEISEDKTKIRRSPS	SPQPAQQKLKQQKKKA	VNSGFFYKSAEEREKL
SKFEDMAKSDKARYDR	VSLVHHVKEQYFKSAA	VAETPDIKLFGKWSTD
SKIETEIKNKMQQKSQ	STSIQSFKDKTISSSL	EAQDAIVKEIVNISSG
GPRINDIKRIIQSRER	EILQDLQKRLESSEAE	ISAMVLTKMKETAEAY
VFSESLSD________	TLFSRHTKAIVWGMQT	QLTPEESKERLGKIVS
TGNPTVIKMVVSFNRG	VEIETLRKTVEDYFCF	DSIVMDPKKDVLIEFY
ENFRVLVKQKKASFEE	TTGHLIYKCGGIDKRT	SIVMDPKKDVLIEFYA
RTPDVLKKCQQAEKIL	EGIQASVKTARELTPQ	DLFSALIKGPTRTPYE
FVVTDFAKFSRPAQLH	QVDLIGKKTQKTAITV	SMRDVYRKFDLGQDVI
RISAQDAKQAGLVSKI	PFQLATEKRAKERQEL	ESLVDFSKALGKHPVS
APNIISQL________	SRATVLQKTSFTPVGD	GETHPFTKLVVDLTDI
IHGHDYVKKAILCLLL	EVVQIFDKEG______	LRVISMQKGGNMKEVF
AEYAEARKRILGSASP	IRVDQAGKSSDNRSRG	PEELSLLKKPRDPTKK
LVPAAPPKRPAVASAR	AAAELSAKDLKEKKEK	GDKEDVDKAVKAARAA
AGSEDAEKKVLATKVL	LLEAELLKVANKEKTV	REWDFDLKKLPNIKMR
DEEAESLKETFDPEKE	GGGSAAQKQKISFLEN	VVAIRTAKGEKFVMQE
LDATEDSKKNEPIFKV	EMHHEALSEALPGDNV	AGFEMQPKKYHNPKIA
KSLDEMEKQQREQVEK	DNVGFNVKNVSVKDVR	ITEEEMRKLFEKYGKA
LGMTLIQKCDFPIMKF	FEASGPSKKTAKLHVA	GGVVNAAKEEHETDEK
DYRESVFKLLPQLTYL	SVFEAFGKIKSCTLAR	VVRSGYYKVLGKGKLP
VGQYEQVKQLFSFPIK	SFEEAFQKALRMVDEN	GAVLDEAKNINKSLSA
VVRAQEIKTKIKELNN	VAPWRSSLHPCEITAL	QIVYETLKDQQEGKKG
ISLIIPPKDQISRVAK	SSPSEEVKSAASYALG	VGFPSVGKSTLLSNLA
VEMLRTVKEEAEKPER	LIPELNEKEEAYNSLM	VEDSTVLKSLHLPKNN
YLFSLPIKESEIIDFF	SVNELIYKRGYGKINK	MANQALLKHREEIGNR
EDYQANRKGPQNQVGA	NVMNAQAKKSLDQDPV	IGMRPNAKNNRDLDFT
YGPPGTGKTSTILAAA	SDQFYRYKMPRLIAKV	FRLIYDTKGRFAVHRI
ILTALATKKENLAYGK	AELRAYLKSKGAEISE	DAFLEAAKKIYQNIQD
LNAVESEKQKLRAQVR	PQNTTTPKPSVEGQQP	SRALSSSKQSSSSRDD
NAIEWSVKSGQIRNLE	VQLLDDFKISGVNGTH	FFEFQAAKDKYRELAV
GALVRGLKREDLRRGL	VQEECREKGGQEKQGE	GFQAVTGKRAQLRAKA
LDTSLFAKNPKSKGTK	DDLADFFKQCGVVKMN	LSQVCDGKVSVHVIEG
SQVENLQKTLSEKETE	ATELLLSN________	TDLFTCGKCKKKNCTY
LEVSERMKIVDVIGEK	QMIEVGRKDLLRRTIK	EAAIEENKRNDDSEAD
LFSNVVTKNKDLPESA	NCTLVDMKIEFGVDVT	AVTVGQAKSVGKGLQV
MGTLLLSKIREEYPDR	SALRAYVKDHYSNGFC	LGRIIELKSEILSKKQ
LGNILQAKPTSSPAKG	SQTGEASKLPYDVTPE	RAAVDYQKVVREAVKH
LDPSEVEKAKEGQKAD	ALAHEEVKTRLDSSIR	CGVIGIAQ________
NGGQDQSKEPPYGADV	EYAQEAVKKGSTAVGV	MPHPATGKTVANLLSG
NSVILLPKNPEHFVVC	EIASLSGKLKALFLPP	AAQVQVGKQEEDSRSS
SLGTQPPKKAVEKQQP	NGTRPSLKAPPARPVK	GPNLHGLFGRKTGQAP
DTSGDFLKALLALCGG	PLEDPGVKSVTKIYNY	PSAAQAGKQDDSGSSS
PPAQPLAKKKGVKRKA	IISQPMLKGEKSDEDK	YSYTAANKNKGIIWGE
VEFETTMKCTESEEEE	VEGMTSLKVDNLTYRT	DCGPESSKKYAEAVTR
SATGAEDKDKKKKEKE	ENDSFAGKGHTNQVSR	FVAEPDNKNVYKFELD
MSLIINTFYSNKEIFL	GGADPGNKKWEQKQVQ	ANLADEFKDHLVPDPG
LELARMENGVLGNALE	ISVEGSSKKVKTDTVL	ETNPADSKPGTIRGDF
VEEEEGEKTEDESLVE	SYSVYVYKVLKQVHPD	AVGIVVNKQVKGKILA
SETLHNLKNMAQFSVL	MESLSQSKSFRRRHNS	TFEHAHNMRVMKFSVS
LQALNEVKGRILDDDT	TVTLEDIKEHVKQLEK	AEFTVDAKHGGKAPLR
LSAEEAAKQKKEKVWA	AGGSQTLKRDKEKKNN	ELGTACGKYYRVCTLA
EETLYSSKH_______	GEALRAMKENGRYGRR	HAVLVALKRAQSELAA
NILTAFQKKGAEKEEL	SEVPVSLKEAVCEVAL	QIREIQGKKAALDEAQ
NQSLAEWKLFIYNPTT	PSSLVIDKESEVYKML	IREIQGKKAALDEAQG
EFTTQNQKSQDVELWE	DPSLSLIKYGEFLYDN	HILLFLPKSVSDYDGK
EAELRSTKHWELTAEG	NDELEAFKERVRGRAK	VEQAEALKAKGVQVVA
DELSEEDKLTVSRARK	LPVEEQPKQIIVTRKG	PQTLLDQKVKVVYVAR
SELDEINKELSRLDKE	TLLPGLLKTIAANRKM	MVGVYNGKTFNQVEIK
DELVSTLKQLVSEKLN	LEENEAGD________	LSHNPEQKGVPTGFIL
DAIDHIHKYGSSHTDV	RALCTGEKGFGFKNSI	NTMEDFQKILDSGKIV
YVPYRDSKMTRILQDS	ATSFFSGKSPVTTLLE	SQFLENAKRLSMYGVD
DSESDDSKSKKKRDAA	ALDAAGDKLVVVDFSA	DPTIYSGKVIRPLRSV
TGNLVTNKTWDHFWLN	GLRPMETKDIPVVHQL	QAPAVATT________
ALEIPLSKNLLAQISA	TVEHLAIKCHWTQRAA	YRLELMEKDLCVKGWN
LDDTEVKKVMEECKRL	LEVGDIVKVTRMNING	ADIIRTCLGPKSMMKM
WEDHLAVKHFSVEGQL	RAIDQEEKGKITFADF	IRTCLGPKSMMKMLLD
DQELAGLKQQAKEKQA	DGLARGIREAAKALDK	IAEQLAEKINAKLNYV
ATLYQQLKGEQILLSD	ELHEDGGKLFCTSCNV	NTDVQAAKNKLKAGYL
LLVETQMKKLEIKLRH	DLFLAIAKKLPKSEPQ	RGSDSLIKGKK_____
EIADTVPKYLRPHLEA	EIFMAIAKKLPKNEPQ	ESHQFQPKNFWNGRWR
AQGEVVRKLKAEKSPK	LRADAMAKDRSEEERT	LIGLAVGKEKFMQDAS
EPVEDEKP________	LMNDFAEKETLKQKQI	LAAAVFTKDLDKANYL
HTPFVDEL________	EELADLPKDYLLSESE	TLTASEIKTLPIRSPK
EWNEVLNKAGPNASII	GSGSQETKIPISLVLR	QDRNQDGKITVDELKL
EIFNFVLKAIRPQIDL	HPMLVELKNGETYNGH	QNPTDQQKKDHEKAEF
HQAHDILT________	MREEAEQKRLKTVLEL	GMLAYSLKLCMSLMQN
TEQGDIFKITLETDED	RAIYNNMKQFIRYLIS	LNLENSNKSLSGELRE
GNKPSSYS________	DQQSFGIKTAGLEEKS	LSLMTREKHPDGKILI
MSMLRLQKRLASSVLR	EAFINTAKEIYEKIQE	ENVDITLKGRTVIVKG
VLQEGCGKISKLYGDL	ASVFLLEKDRLVKENN	TIQEMQQKLEDFRDYR
LIDDHFLFDKPVSPLL	WLAAELSKEGHQVALL	DEIHTVLKKDNVKNED
DDHFLFDKPVSPLLLA	DALQSFLKAEELQPGF	SHVIIGLKTAKGTKQL
NYSSLPEKQDQCCTTC	DPSNLQGKVQKHQAFE	GGSTYVSKPVSWADET
QLDVPVVKVASGNDHL	AQIFRPLKFNTTSVIK	DPAEVLVKNSQPIKTL
EQHLGLTKLLDPEDIS	NVNVRGEKDEQTKEVK	SDTIENVKAKIQDKEG
ETEEPAAKKRKCPESD	VYPEPQNKEAFVRSQM	QTTEHIVKLVEQHGSD
SMGNWQIKRQNGDDPL	DIVSGHKKKGDDQSRQ	LFIYGHYKQATVGDIN
EYLIELEKNMSDEEKQ	MSIIDAFKSTRQQPSR	ALTIYEGKFGRLKDDR
AIIQGMRKEEPSNNVK	SMGIGLVKGGVSAVAG	QLIPLVEKAKEKQNAK
RAVEELHKLLKEAGEA	VRVQEVPKLKVCALRV	LQLLYTAKEAGGNPKQ
DIQDQEEKVVKQECIK	DAPQPDVKEEEEEKEE	FQEDAFGKHVTNPAFT
AEALAAHKYLLVEFYA	FGGSIYQKVNKKLETA	PTWEELSKKEFPGLAG
SNSADDIKSKKKREQS	GLFIIDGKGVLRQITV	RDESETEKEKIKKLPE
EQIAAEQKANPDGKKK	LLALGREKGNEILELK	VAIVEEEKMEAVPDVE
YGRHSLYKMLGYFSLV	ITAFIVEKGMPGFSTS	VGAQMNVKEFKEHIAA
NLENIDFKMAAEEEKR	DLDAMDIKGQESSSDQ	EPGEGPRKLEGCTSSK
ISFVLGEKTSNLRVKT	LSSRVRTGRSIRGFCL	EAVGNIVKFLGMHPCE
LDEQEGVKSGMYVVIE	ALSDGVHKIEFEHGTT	EDEEELFKMRAKLFRF
SGLAALAKVLLSLEHG	ENYDDPHKTPASPVVH	EGVITRTKHGEKVSLS
AQSGSESKVEPKKCEL	DLAEEYSKDRKKFCKN	LERSYLLKINGKVAER
VEMDWVLKHTGPNSPD	QLEHLQSKYIGTGHAD	ETVPLERKKREKEQFR
QLVDIIEKVKPEIRLL	DQVIASFKVLAGDKNF	YQSPTDEKSSHLPTEV
SIFLINVKQENTQTEQ	HGAFDAVKCTHWAEGG	LFPLIEAKKKDQVTAQ
QSQVETEA________	EDLFPTTKIPNPRFQR	NYDTTESKLRREFEVY
LNDYLADKSYIEGYVP	EEVLCPPKYLKLSPKH	DFAAEYAKSNRSTCKG
HVAALGQKQGILGAQP	EDEVLTSKGDAWAKYM	NAETEQNKKKADPENI
QIALSYSKENSQMFQG	GASENNAKESSPEKEA	HPDLGTDKDKEQWKEV
DQLADLYKSFIKDYPV	SLIIGPSKERTLSADA	IEAGLPQKVAERLDEI
PPSVTSGKIIEYSVYL	ISHRHSVKSQEPLPDD	LNIFQDTKSFPMHFDE
YYYNTETKQSTWEKPD	SEEVREQKHKTFVEKY	VDNNEAQKKKQEALKL
PDTAEIIKTLPQKYRR	GFNIMGGKEQNSPIYI	QRFVTPLKEALEAYRR
HGQFVSEKRVEQW___	ESFPERSKKEDRGKRS	GESNEDSKDNHEASTK
SNHLVWSKLRASILNT	CHTIMNCTRTCPKGLN	MTTSPEEKRKIIGDTF
PEIQRALRAPRKKIHR	TELAAFTKNQKDPGVL	EPSVILSKSDSDKSSS
RYCDSLLKKSSKNPEE	DRVSEMQKLDAQVKEL	VMEAMGIKETRKYKKV
SPFEQHIKNNKDTNKY	ADQYADEKTKDVPFFE	VTEMDSVKRYLEGTSC
SPSLDLSKIKVSGLGE	VMYPAYAKWVQSHRDL	QIFNIEMKSKMKAHTM
AAPLDLSKIKLNGLEN	EITANILKFQDTDGKH	LDNNFEVKSLIFDQSG
DLLQVLTKAVKSAEAA	FGYYGPLRSVWVARNP	QNAESRFN________
ALVHNLRKMMKNDWHG	SDVSELLKDKTHLQEK	AFLEGTLD________
FLENAYEKYGPVFSFT	FDQRLQSKVLKLVDIS	GDCLVRSKGAVAIADA
IDDFEPFKTQPFISKL	GSVVLQLKKLGIDDLV	ARAQYQDKLARQRYED
GLDISNVKHVINFDLP	RVDPAFDKDRFLKQCE	SEVYNQLKFPVKPADL
ALISNLGKVMSVVQTK	LLGSYFPKKISELDAF	NQDSLGSKVKDTFNGN
VSFNLMFKTFIGPGGN	ENLNDDEKLNNAKYAI	IFNIEMVKEKTAEEIK
ERREHVAKMKKMEMEM	QVDETQFKKILGYINT	EAIVENLKVKNELFKR
LENPGTIKVGDPVYLL	QFVEFRDKNRDGKMDK	SEEEARLKKSADTLWG
CDMNNAVKGALMANFL	YSYETTEKITSFPESE	GIADDYDKKKLVKAFK
AIFESIQKDSSSTNLE	MEEEEAAKEEKEESDD	IADDYDKKKLVKAFKK
ELVDDLFKGAKEHGAV	VNSGFFYKSAEEREKL	TLQEVFEKATFIKVPQ
DVTEESIKEFFRGLNI	VAETPDIKLFGKWSTD	VTRTQGTKIASDGLKG
ADTPTNTKQRPKRSLK	EAQDAIVKEIVNISSG	QNILSFLKMQHLNPDP
YSYETIGKTTKTPEDG	ISAMVLTKMKETAEAY	VFTNDINKALTVSSAM
VEELNSGKVMYAFCRV	QLTPEESKERLGKIVS	GAEFAPNKRRRY____
VYGLDQSKMNCDRVFN	DSIVMDPKKDVLIEFY	NMMIDAAKLLSALCIL
AMVDHCLKKALWFQGR	SIVMDPKKDVLIEFYA	SEVVNVLKSLLSNLDE
LLAAEFLKQVKPYVEE	DLFSALIKGPTRTPYE	LVRQYNPKMVKVASLL
STPLLLGKKGIEKNLG	SMRDVYRKFDLGQDVI	VQELLDFKDKVDHIID
TPLLLGKKGIEKNLGI	ESLVDFSKALGKHPVS	ADTDGMVKILGQKSTD
GLVVTDLKAESVVLEH	EELAVEDKQAGEEEKV	SPSLAPVKRTYEQMEF
SLESLLSKSQEHEQRL	LRVISMQKGGNMKEVF	RLYAMNNI________
SQLQGQSKDMPPRFSK	PEELSLLKKPRDPTKK	MYQVDTLKDMLLELEE
NLPAVSWKMKAPEKKP	GDKEDVDKAVKAARAA	SSGLASSKACVGNAYH
TSSVYFMKQTISNACG	REWDFDLKKLPNIKMR	PILQVINIRPITTGNS
NAALYAQKYDEEFQRY	VVAIRTAKGEKFVMQE	DAINFHDKIRKGCVIT
GGSTRIPKIQKLLQDF	AGFEMQPKKYHNPKIA	GDRCYDEKMYDAAKLL
SNSRGEGKLFSLELVD	ITEEEMRKLFEKYGKA	PAEQLLSKCPWKEYKS
DIIIHSLKKCDISLQF	GGVVNAAKEEHETDEK	EGDVRWEKAVGDTVAE
IIIHSLKKCDISLQFF	VVRSGYYKVLGKGKLP	QTSFEHLKQLPNHRVL
SQSVEITKLQTEKQEL	GAVLDEAKNINKSLSA	QYDASELKASMKGLGT
EWAAAVLKQERAHEVG	QIVYETLKDQQEGKKG	QAVILSVEDDTGHRII
LNEFRSGKAPILIATD	VEDSTVLKSLHLPKNN	QVLAAENKSLAADTKK
DWVLNEFKHGKAPILI	MANQALLKHREEIGNR	KTPEEIRKTFNIKNDF
EEAEKPVKTKTVSSSN	IGMRPNAKNNRDLDFT	PELAEEFKQKFEECQR
VEPQNRSKMNIPFRIG	FRLIYDTKGRFAVHRI	NLDQFHDKTPYTIMFG
QASQCLSKLVQIASRT	DAFLEAAKKIYQNIQD	YQATRGRKNRSSVKTP
QPSLDQTMAAAFGLSV	SRALSSSKQSSSSRDD	DDPSTIEKLAKNKQKP
DSMPELQKLQQLKDET	FFEFQAAKDKYRELAV	YVVTPHTMNLLKQHLE
LELEAPLKICGDIHGQ	GFQAVTGKRAQLRAKA	SMNLLLRKTFDLYANV
DVDLAEVKPLVEKGET	LSQVCDGKVSVHVIEG	SLTPNEIKVSAEAEVA
EVKPLVEKGETITGLL	EAAIEENKRNDDSEAD	EDRRVPFKQGMEYYRA
WEWNLTIKKDWKD___	AVTVGQAKSVGKGLQV	PSLQSTAKHVESRKDK
EWNLTIKKDWKD____	LGRIIELKSEILSKKQ	YGMIYLGKDTNGENIA
FESPADAKDAARDMNG	RAAVDYQKVVREAVKH	FLNMLLDKGAVKTKNC
FSNEVSSKNRIPQEKC	CGVIGIAQ________	VLVFDYTKHPAKPDPS
FDRPMHVKMDERALPK	MPHPATGKTVANLLSG	FMNDAIEKARKAAELQ
FSGTETNKIWPYVYTL	AAQVQVGKQEEDSRSS	PLVFSNSKQTAISQPA
GEVIPPMKEFPDQHH_	PSAAQAGKQDDSGSSS	ASSPLVAKKPLTTTPR
DVFAENMKLREDTHHL	GPTVTQVKAEKQEDSE	VGQQGLSKLPSRPGAQ
DFQDVLDKLADMGIAI	YSYTAANKNKGIIWGE	DGVVQSIKLITEGASK
EGTGSPPKWQIGEQEF	DCGPESSKKYAEAVTR	DSSQPAGKAEGIREPK
QTVDQLIKELPELLQR	CGPESSKKYAEAVTRA	WDILTGHKKRGFHCES
DELQFLEKINKNCWRI	FVAEPDNKNVYKFELD	QDQISNIKYHEEFEKS
TPVLTPGKTPIGTPAM	ANLADEFKDHLVPDPG	QEAYLRED________
YRTLTNYKAFSQFVRP	ETNPADSKPGTIRGDF	NPRHALIKKLNQLRAS
PEAFPALA________	AVGIVVNKQVKGKILA	ARISQLEMARQKKESE
DSNVPSNKSNFSRGDE	TFEHAHNMRVMKFSVS	PQMEAEVKATPPPPAP
RALSSEGKPYVTKEEL	AEFTVDAKHGGKAPLR	QFVELINKCNSMQSEY
NGVDLLMKYIYKGFEK	ELGTACGKYYRVCTLA	LQATEDAKLRLEVNLQ
EQILATLKGHTKKVTS	HAVLVALKRAQSELAA	QLGEDHEKTKESSEYL
PRNGPAQKLRQEVKQN	QIREIQGKKAALDEAQ	QDVQDENKLFKSQIEQ
SFTVDCSKAGNNMLLV	IREIQGKKAALDEAQG	DVAYYFEKDVKGESLF
QRLVEQLKLEAGVERI	HILLFLPKSVSDYDGK	GTSVLGVKFEGGVVIA
TTQPTEFKIKL_____	VEQAEALKAKGVQVVA	TAATAAEKYKHRGEGE
ALVTGGNKGIGLAIVR	PQTLLDQKVKVVYVAR	YEDAASFKAELSYRGP
GQQQAGGKKKAEGGGG	MVGVYNGKTFNQVEIK	SDNANAVKSEIPTKDV
GYGDHKPKSSTAAQEV	LSHNPEQKGVPTGFIL	YKLTDKTVIGCSGFHG
DDETDMAKLEECVRSI	AFDLDVFKNFS_____	AADATEAKNKAHEAER
KSSLIILKQVMEEKLN	NTMEDFQKILDSGKIV	NNELVRTKTLVKNCIV
EDMAQRRKEAADMLKA	SQFLENAKRLSMYGVD	RALDEATKYALERKTF
LARDILLKSGGRRSGN	DPTIYSGKVIRPLRSV	DLLGEGLKRSMDKLKE
RQVEPPAKKPATPAED	QAPAVATT________	FDPNNIFKAFFGGPGG
SYSDPPLKFMSVQRPG	YRLELMEKDLCVKGWN	RITEVQQKRWKVETNS
QGTFVAHKEIKLTLLN	ADIIRTCLGPKSMMKM	VGSAISRKLGDMRNSA
SEQVAELKQELATLKS	IRTCLGPKSMMKMLLD	RMIVGTLKGFDQTINL
FMGNQVLKVFAARDDE	IAEQLAEKINAKLNYV	IVLGLPWKTTEQDLKE
TFASGPPKYKDNPFSL	NTDVQAAKNKLKAGYL	ELNFMNVKFSSGYYDF
QTASAVSKVSTNKAGL	RGSDSLIKGKK_____	VNFTDICKLLHRQPKH
NTTSDLQKTSEGT___	ESHQFQPKNFWNGRWR	ATVDHLSKYLAVRLAL
AEMPATEKDLAEDAPW	LIGLAVGKEKFMQDAS	TAPPVLGKHTEPPVTS
SWASVTSKNLPPSGAV	LAAAVFTKDLDKANYL	IDTIINQKRFNDGSDE
PILQETDKSKSNTKQN	FAYFTGSKDAGGKSWC	ANFENLAKEKEQEDRR
RQLSESFKSKEFVSSD	TLTASEIKTLPIRSPK	EETVISTKKTEKSNIE
GVSSLQLKGQSQTSPD	QDRNQDGKITVDELKL	GSAVEAIKANCSDNEF
LVTLNDMKAKQEALVK	QNPTDQQKKDHEKAEF	LSIEETNKLRAKLGLK
TDTSDPEKVVSAFLKV	GMLAYSLKLCMSLMQN	TPSPSAIKAAAKSAAL
LEAEELEKLQQYKFKA	LNLENSNKSLSGELRE	PELADYIKVFKPKKLT
NHFIAEFKRKHKKDIS	LSLMTREKHPDGKILI	IGLVDAEKLKPGDLVG
LVNPLEPKNAEKLKVK	TIQEMQQKLEDFRDYR	SLEESLNKEKQVTEEV
ENDLNFIKQSKDGAGF	DEIHTVLKKDNVKNED	NVDEELSKKSQKWDEM
TEEQELEKSMKMQQEV	SHVIIGLKTAKGTKQL	LYIENEGKMIMQDKLE
QANVQRLKEYRSKLIL	GGSTYVSKPVSWADET	TELIDRFKRWKAEGHS
TFVLDEFKRKYSNEDT	DPAEVLVKNSQPIKTL	TAAFQQGKIPPTPFSA
TFNVTVTKTDKTLVLL	SDTIENVKAKIQDKEG	GAPSMGAKSLCIPFKP
TLTQAIDKFSADGMRL	QTTEHIVKLVEQHGSD	DNYIAQGKRKSNEMIT
IMRVNVDKVLERDQKL	LFIYGHYKQATVGDIN	ASVQNEAKLDEILKEI
YLTGMVDKRTLEKYER	ALTIYEGKFGRLKDDR	SALLQETKELKNEIKA
TPTHAAGV________	QLIPLVEKAKEKQNAK	TIYDLGTKMIESLTKD
RSIQVDGKTIKAQIWD	LQLLYTAKEAGGNPKQ	LWPSDVDKLSPTDNLP
PEEDNGVKLVDPLGEM	FQEDAFGKHVTNPAFT	VETHFTFKDLYFKMFD
LEAETRVKQRLECEKQ	PTWEELSKKEFPGLAG	TGQVVAMKKIRLESEE
PGPSHRIKKTVQVEQS	DSTDLVAKLRAFHNEA	NRLIRRMN________
MDTLFNTKFESDPATH	RDESETEKEKIKKLPE	GLMSQVIKDKLFNQIN
EAILAIHKEAQRIAES	VAIVEEEKMEAVPDVE	AAREDLSKIIRTSSGT
TLPEIVAKEAQVKVAE	VGAQMNVKEFKEHIAA	AERSAAQKSDNARQQL
LTDSLVCKAGIIASAR	EPGEGPRKLEGCTSSK	TPANLLAKINGKDSIE
MTQEQIQKEYDALVKS	EAVGNIVKFLGMHPCE	SGTGFGDKFKPVIGTW
AMEWMNNKLNLQNKQS	EDEEELFKMRAKLFRF	VHPLLGVKGDGKSKKK
ALLRHIVKEFKRETGV	EGVITRTKHGEKVSLS	TTNQSRGFGFVKFKDP
RFENYGDKFAENDVIG	LERSYLLKINGKVAER	SRGFGFVKFKDPNCVG
VAAARGIKRKMMQPFN	ETVPLERKKREKEQFR	ENEDVVEKVCEIHFHE
GLDYDRLKQDILDEMR	LFPLIEAKKKDQVTAQ	PVVSTPSKVTAAAMAG
PESYELDKSFRLTRFT	NYDTTESKLRREFEVY	NPGHPFIKTVGMVAGD
SPQPAQQKLKQQKKKA	DFAAEYAKSNRSTCKG	ADNTVIAKVNNVVWDL
VSLVHHVKEQYFKSAA	NAETEQNKKKADPENI	VGGYYYEKIERTTKSP
STSIQSFKDKTISSSL	HPDLGTDKDKEQWKEV	GSRGASNKYLVEFRAG
TLFSRHTKAIVWGMQT	IEAGLPQKVAERLDEI	MDSETFEKSRLYQLDK
VEIETLRKTVEDYFCF	LNIFQDTKSFPMHFDE	GVVPSRVKATPMPSRP
TTGHLIYKCGGIDKRT	VDNNEAQKKKQEALKL	SAVGTIVKKAKQ____
EGIQASVKTARELTPQ	QRFVTPLKEALEAYRR	EPLESGAKNKSTEQQQ
QVDLIGKKTQKTAITV	GESNEDSKDNHEASTK	SPCNVVSKQPGPVTNG
PFQLATEKRAKERQEL	EPSVILSKSDSDKSSS	TTSAVTVKSAIRRLKE
EVVQIFDKEG______	VMEAMGIKETRKYKKV	LWDLRNLKLKLHTFES
IRVDQAGKSSDNRSRG	VTEMDSVKRYLEGTSC	YDEYVNVKDFSDKINR
AAAELSAKDLKEKKEK	QIFNIEMKSKMKAHTM	SETGERVKRLKGHTSF
LLEAELLKVANKEKTV	QNAESRFN________	TVAYTEQKMTSGKIKK
GGGSAAQKQKISFLEN	AFLEGTLD________	DLKPDWGKGYSRKAAA
EMHHEALSEALPGDNV	GDCLVRSKGAVAIADA	LVQYAYFKKVLEKEKK
DNVGFNVKNVSVKDVR	ARAQYQDKLARQRYED	VALATGEKGFGYKNSK
FEASGPSKKTAKLHVA	SEVYNQLKFPVKPADL	GLIQVATKEEELNAIR
SVFEAFGKIKSCTLAR	NQDSLGSKVKDTFNGN	GLSLEQVKKLKERWGS
SFEEAFQKALRMVDEN	IFNIEMVKEKTAEEIK	VKPQEAPKELVIPLIQ
VAPWRSSLHPCEITAL	EAIVENLKVKNELFKR	QTATTTNKKPGQGTPN
SSPSEEVKSAASYALG	SEEEARLKKSADTLWG	GQVINETSQHHDDLE_
AFFSALDKQHNEEQSG	GIADDYDKKKLVKAFK	QVINETSQHHDDLE__
LIPELNEKEEAYNSLM	IADDYDKKKLVKAFKK	SQHHDDLE________
DDIQYFDKLLVDVDES	TLQEVFEKATFIKVPQ	RAYFETEKKHFTILDA
SVNELIYKRGYGKINK	LIEILSEKAGIIQDTW	EHISDECKRRFYKNWH
NVMNAQAKKSLDQDPV	VTRTQGTKIASDGLKG	VLCPPPVKKRKRKCLL
SDQFYRYKMPRLIAKV	QNILSFLKMQHLNPDP	LEHNPYEKFSKEELKK
AELRAYLKSKGAEISE	VFTNDINKALTVSSAM	DKPETVIKRLKAYEDQ
PQNTTTPKPSVEGQQP	GAEFAPNKRRRY____	VNMVDVAKALNRPPTY
VQLLDDFKISGVNGTH	NMMIDAAKLLSALCIL	ELQYVLDKLGDDEVRT
VQEECREKGGQEKQGE	SEVVNVLKSLLSNLDE	QELINVLKTDLLSSLE
DDLADFFKQCGVVKMN	LVRQYNPKMVKVASLL	QGPPGTGKTVTSATIV
ATELLLSN________	VQELLDFKDKVDHIID	LMDDVDFKAKVTRVEF
QMIEVGRKDLLRRTIK	ADTDGMVKILGQKSTD	EAQKPQLA________
NCTLVDMKIEFGVDVT	SPSLAPVKRTYEQMEF	ENDQVVVKITGHFYAC
SALRAYVKDHYSNGFC	RLYAMNNI________	ENDQVIVKIIGHFYAS
SQTGEASKLPYDVTPE	SSGLASSKACVGNAYH	TMAAPVVKEEKQPEKV
ALAHEEVKTRLDSSIR	PILQVINIRPITTGNS	VVQFEPSKGAIGKAYK
EYAQEAVKKGSTAVGV	DAINFHDKIRKGCVIT	VKPEELSKYRQVASHV
EIASLSGKLKALFLPP	PGGEAETKMLSQPYLL	ESTLETLKAENQPIRD
NGTRPSLKAPPARPVK	PAEQLLSKCPWKEYKS	HSGPFESKFKKEPALT
ENELDPLKNRLKEIEH	EGDVRWEKAVGDTVAE	HATMTEVKSLNFNMSV
PLEDPGVKSVTKIYNY	QTSFEHLKQLPNHRVL	GGYDYDVKFWDFAGMD
IISQPMLKGEKSDEDK	QYDASELKASMKGLGT	NVSSYLSKNILAFRDQ
VEGMTSLKVDNLTYRT	QAVILSVEDDTGHRII	LELEAAQKFLERAAVE
ENDSFAGKGHTNQVSR	QVLAAENKSLAADTKK	IISLQTLKKEYKSYEA
AFMLLDLK________	KTPEEIRKTFNIKNDF	MDVVYALKRQGRTLYG
GGADPGNKKWEQKQVQ	PLGADSQV________	IVVRGSNKLVIEEAER
ISVEGSSKKVKTDTVL	PELAEEFKQKFEECQR	TLGLEVAKQSQHDKID
SYSVYVYKVLKQVHPD	YQATRGRKNRSSVKTP	QSIDEIYKYDKKQQQE
MESLSQSKSFRRRHNS	DDPSTIEKLAKNKQKP	TWTVVDAKTLKKEDIQ
TVTLEDIKEHVKQLEK	YVVTPHTMNLLKQHLE	ETIQNMSKVVDSLYNK
AGGSQTLKRDKEKKNN	SMNLLLRKTFDLYANV	STYSRQIKQVEDDIQQ
GEALRAMKENGRYGRR	SLTPNEIKVSAEAEVA	HALSNLPKARAALTSA
SEVPVSLKEAVCEVAL	EDRRVPFKQGMEYYRA	ESAVSVFKAANWYERE
PSSLVIDKESEVYKML	PSLQSTAKHVESRKDK	ANQFPLNKLTELLRHD
DPSLSLIKYGEFLYDN	YGMIYLGKDTNGENIA	DITEDEFKRLFAKYGE
NDELEAFKERVRGRAK	FLNMLLDKGAVKTKNC	TPRRPFEKSRLDQELK
LPVEEQPKQIIVTRKG	PVTIDLVKKQLKDRLD	TNIDNGQKSSDGPIQR
TLLPGLLKTIAANRKM	VLVFDYTKHPAKPDPS	EFAEGFVKALEDLHKQ
LEENEAGD________	FMNDAIEKARKAAELQ	ASIGNAQKLPMCDKCG
RALCTGEKGFGFKNSI	PLVFSNSKQTAISQPA	SVLNPYVKRSIKVKSL
ATSFFSGKSPVTTLLE	ASSPLVAKKPLTTTPR	GLAAWGRKALDIAENE
ALDAAGDKLVVVDFSA	RVLIGVGKLLRVYDLG	MALHYANKYNIMLVRL
GLRPMETKDIPVVHQL	VGQQGLSKLPSRPGAQ	DDAAIVIKNTKEPPLS
TVEHLAIKCHWTQRAA	DGVVQSIKLITEGASK	VVETSSLKCFAETPNK
LEVGDIVKVTRMNING	TIMFGPDKCGEDYKLH	ERTEEDSKSIKSDVPV
RAIDQEEKGKITFADF	DSSQPAGKAEGIREPK	TGATYQDKRYTNKYSS
DGLARGIREAAKALDK	WDILTGHKKRGFHCES	HGSGATGKMILLL___
ELHEDGGKLFCTSCNV	QDQISNIKYHEEFEKS	AEAAAAAKFTGLSKEE
DLFLAIAKKLPKSEPQ	QEAYLRED________	PRDETDSKTASPWKSA
EIFMAIAKKLPKNEPQ	NPRHALIKKLNQLRAS	EEEETSVKKKKKRGKK
LRADAMAKDRSEEERT	ARISQLEMARQKKESE	AQQLRAEKASYAEQLS
LMNDFAEKETLKQKQI	PQMEAEVKATPPPPAP	LYLASLIKEAGFPPGV
EELADLPKDYLLSESE	QFVELINKCNSMQSEY	QVLNAVNKGLYREATE
GSGSQETKIPISLVLR	LQATEDAKLRLEVNLQ	TANEEEVKKMCMYKYP
HPMLVELKNGETYNGH	QDVQDENKLFKSQIEQ	QLFISGDKVNVAGLVL
MREEAEQKRLKTVLEL	DVAYYFEKDVKGESLF	EGEQVDNKAKLEATLQ
RAIYNNMKQFIRYLIS	GTSVLGVKFEGGVVIA	GPTTLVDKVSNPKTNG
DQQSFGIKTAGLEEKS	TAATAAEKYKHRGEGE	SGPSGTLKAGKATKVG
EAFINTAKEIYEKIQE	YEDAASFKAELSYRGP	AAGSSNLKRVTLELGG
ASVFLLEKDRLVKENN	SDNANAVKSEIPTKDV	IIGVDINKDKFARAKE
WLAAELSKEGHQVALL	YKLTDKTVIGCSGFHG	NLLSVAYKNVIGARRA
DALQSFLKAEELQPGF	AADATEAKNKAHEAER	DGSVVQFKIKRHTPLS
DPSNLQGKVQKHQAFE	NNELVRTKTLVKNCIV	GMLSHQLKQHVIDGEK
AQIFRPLKFNTTSVIK	SARVDAVKEENLKLKS	VGYETSLKSCRLFNPN
NVNVRGEKDEQTKEVK	RALDEATKYALERKTF	IHYDLLEKNINIVRKR
VYPEPQNKEAFVRSQM	LGGMTPLKKTKALIGE	LIYMDQTKFPIVNAEL
DIVSGHKKKGDDQSRQ	GGMTPLKKTKALIGEM	TEAPLNPKINREKMTQ
MSIIDAFKSTRQQPSR	DLLGEGLKRSMDKLKE	GSPTILGKRSYEQHNG
SMGIGLVKGGVSAVAG	SGSESTDKGSSRSSTP	VSGAVQDKGSIHKFVP
VRVQEVPKLKVCALRV	NNTYEVEKTLGIEAAR	EAGEEEEKEIAIVHSD
DAPQPDVKEEEEEKEE	FDPNNIFKAFFGGPGG	KVASLLVKRTPRSVGY
FGGSIYQKVNKKLETA	RITEVQQKRWKVETNS	ELVVTIPKNSHKKGAK
GLFIIDGKGVLRQITV	VGSAISRKLGDMRNSA	QFQMRRLKKQLADERS
LLALGREKGNEILELK	IVLGLPWKTTEQDLKE	SHPLIPDKASPLLPAN
ITAFIVEKGMPGFSTS	LQELEAQKQDAQDRLD	ESDPPTYKDAFPPLPE
DLDAMDIKGQESSSDQ	VNFTDICKLLHRQPKH	ELTDEDVKMITSLSKD
YVLSSRVRTGRSIRGF	ATVDHLSKYLAVRLAL	NRTENAQKAGHFDKEI
LSSRVRTGRSIRGFCL	TAPPVLGKHTEPPVTS	QAQGPGLKEAFTNKPN
ENYDDPHKTPASPVVH	IDTIINQKRFNDGSDE	FGGIDQRKIFTFAEKY
LFLIIMGKRSSNEVLN	LMNQYVNKKFSNQYKA	ATADYICKVKWGDIEF
DLAEEYSKDRKKFCKN	ANFENLAKEKEQEDRR	VLQAHHAKKEAAQKVG
QLEHLQSKYIGTGHAD	EETVISTKKTEKSNIE	VLQAHQAKEAAQKAVN
DQVIASFKVLAGDKNF	GSAVEAIKANCSDNEF	DTQSNDGKEVVEVGQK
HGAFDAVKCTHWAEGG	LSIEETNKLRAKLGLK	QEVLENLKDRWYQADS
EDLFPTTKIPNPRFQR	TPSPSAIKAAAKSAAL	PAPSGHPKAGHSENGV
EEVLCPPKYLKLSPKH	PELADYIKVFKPKKLT	EISTAISKPVGFGEEF
EDEVLTSKGDAWAKYM	IGLVDAEKLKPGDLVG	SVPEGQSKYVEEARSQ
GASENNAKESSPEKEA	SLEESLNKEKQVTEEV	SGPPAPSKPRRGRRPK
SLIIGPSKERTLSADA	NVDEELSKKSQKWDEM	EAGTEVVKAKAGAGSA
ISHRHSVKSQEPLPDD	LYIENEGKMIMQDKLE	EEEINNMKTELEKYGI
SEEVREQKHKTFVEKY	TELIDRFKRWKAEGHS	KVDFVIPKELPFGDKD
GFNIMGGKEQNSPIYI	TAAFQQGKIPPTPFSA	VDGMNAPKGQTGNSSR
ESFPERSKKEDRGKRS	GAPSMGAKSLCIPFKP	HGPDWHLKMPKMKMPK
CHTIMNCTRTCPKGLN	DNYIAQGKRKSNEMIT	SLGASVHKICTDIRLL
TELAAFTKNQKDPGVL	ASVQNEAKLDEILKEI	QGPDWHLKMPKIKMPK
DRVSEMQKLDAQVKEL	SALLQETKELKNEIKA	DIPHMDIEALKKLNKN
ADQYADEKTKDVPFFE	TIYDLGTKMIESLTKD	DLEDGTCKVSYFPTVP
VMYPAYAKWVQSHRDL	LWPSDVDKLSPTDNLP	DISEDGMKALVTLSSG
EITANILKFQDTDGKH	VETHFTFKDLYFKMFD	INDPFIDLNYMVYMFQ
FGYYGPLRSVWVARNP	TGQVVAMKKIRLESEE	NDPFIDLNYMVYMFQY
SDVSELLKDKTHLQEK	NRLIRRMN________	DPFIDLNYMVYMFQYD
FDQRLQSKVLKLVDIS	GLMSQVIKDKLFNQIN	AGPGGACKAEPRPVAA
GSVVLQLKKLGIDDLV	QGTPRASNRSCAIM__	FAGLFDLKAAGFKDPL
RVDPAFDKDRFLKQCE	AAREDLSKIIRTSSGT	VDLVLLGKQAIDDDCN
LLGSYFPKKISELDAF	AERSAAQKSDNARQQL	EAQLLQLKVKCLNNLA
ENLNDDEKLNNAKYAI	TPANLLAKINGKDSIE	AANYLDIKGLLDVTCK
QVDETQFKKILGYINT	SGTGFGDKFKPVIGTW	LVANFFPKKLLELDSF
QFVEFRDKNRDGKMDK	VHPLLGVKGDGKSKKK	RNLGLYVKTRDGSDYE
YSYETTEKITSFPESE	TTNQSRGFGFVKFKDP	NELNDLFKAACLPLPG
MEEEEAAKEEKEESDD	SRGFGFVKFKDPNCVG	VDTEDIEKKPESFFTQ
VNSGFFYKSAEEREKL	ENEDVVEKVCEIHFHE	SLLDDLDKELNNYIMR
EAQDAIVKEIVNISSG	PVVSTPSKVTAAAMAG	NIEGPDAKLKGPKFKM
ISAMVLTKMKETAEAY	NPGHPFIKTVGMVAGD	EEFFALRKRTPSAGKA
QLTPEESKERLGKIVS	ADNTVIAKVNNVVWDL	SLEGPEGKLKGPKFKM
DSIVMDPKKDVLIEFY	VGGYYYEKIERTTKSP	AFQTTISKYFSERGDA
SIVMDPKKDVLIEFYA	GSRGASNKYLVEFRAG	DISAVVDKDFLDKYSL
DLFSALIKGPTRTPYE	MDSETFEKSRLYQLDK	AQVYILSKEEGGRHKP
SMRDVYRKFDLGQDVI	GVVPSRVKATPMPSRP	LSYLDQVKLQFGSQPQ
ESLVDFSKALGKHPVS	ISVKEQSKTVVTTTVT	DLFLTFAKKASAFNSW
EELAVEDKQAGEEEKV	SAVGTIVKKAKQ____	SPFCLQVKRNDYVHAL
SGPQEAEKYVLHMIED	EPLESGAKNKSTEQQQ	ASVLHNLKERYYSGLI
LRVISMQKGGNMKEVF	SPCNVVSKQPGPVTNG	ATRIPAVKERIAKFFG
PEELSLLKKPRDPTKK	TTSAVTVKSAIRRLKE	EEDESALKRSELVNWY
GDKEDVDKAVKAARAA	LWDLRNLKLKLHTFES	NFVVEVIKNDDGKKAL
REWDFDLKKLPNIKMR	YDEYVNVKDFSDKINR	TTEHLVTKSRLPLRAQ
VVAIRTAKGEKFVMQE	SETGERVKRLKGHTSF	GADGQWKKGFVLHKSK
AGFEMQPKKYHNPKIA	TVAYTEQKMTSGKIKK	YFAPSGDKKNPVKFEG
ITEEEMRKLFEKYGKA	DLKPDWGKGYSRKAAA	TLTRENGKTVIRVLKQ
GGVVNAAKEEHETDEK	LVQYAYFKKVLEKEKK	LNELYQQKEMALQKKL
VVRSGYYKVLGKGKLP	VALATGEKGFGYKNSK	SILSALSKTQTQSAPA
GAVLDEAKNINKSLSA	GLIQVATKEEELNAIR	EWNEHNAKIIKYIRTK
QIVYETLKDQQEGKKG	GLSLEQVKKLKERWGS	DNMPLRGKQLRVRFAC
VGFPSVGKSTLLSNLA	VKPQEAPKELVIPLIQ	ELNDRFANYIDKVRFL
VEDSTVLKSLHLPKNN	QTATTTNKKPGQGTPN	ELSESRLKAFKVALLD
MANQALLKHREEIGNR	GQVINETSQHHDDLE_	PDFQWDEKVHGSSEAF
IGMRPNAKNNRDLDFT	QVINETSQHHDDLE__	VTGEEDEKVLYSQRVK
FRLIYDTKGRFAVHRI	SQHHDDLE________	GGSDDSSKDPIDVNYE
DAFLEAAKKIYQNIQD	RAYFETEKKHFTILDA	QPTELVSKEREEKVKE
SRALSSSKQSSSSRDD	EHISDECKRRFYKNWH	NETDEGDKAQDGENEK
FFEFQAAKDKYRELAV	VLCPPPVKKRKRKCLL	AAVHFYGKAIELNPAN
GFQAVTGKRAQLRAKA	LEHNPYEKFSKEELKK	NGQEPVIKLENRQEAR
LSQVCDGKVSVHVIEG	DKPETVIKRLKAYEDQ	IEAQNAVKSIKKQHLV
TDLFTCGKCKKKNCTY	VNMVDVAKALNRPPTY	NARDALAKTVYSHLFD
EAAIEENKRNDDSEAD	QELINVLKTDLLSSLE	TKPSFESGRRGPPPPP
AVTVGQAKSVGKGLQV	QGPPGTGKTVTSATIV	GNVEESQKVMDEVEKA
LGRIIELKSEILSKKQ	LMDDVDFKAKVTRVEF	QQEYTEMKALLDASET
RAAVDYQKVVREAVKH	EAQKPQLA________	LEPQHELKFRGPFTDV
CGVIGIAQ________	ENDQVVVKITGHFYAC	EPPVQESV________
MPHPATGKTVANLLSG	ENDQVIVKIIGHFYAS	ALAAAAVKAKHLAAVE
AAQVQVGKQEEDSRSS	TMAAPVVKEEKQPEKV	PFTIAQGKGQKLCEIE
GPNLHGLFGRKTGQAP	VVQFEPSKGAIGKAYK	LDVDSEAKKLLGLGQK
GPTVTQVKAEKQEDSE	VKPEELSKYRQVASHV	DVDSEAKKLLGLGQKH
YSYTAANKNKGIIWGE	ESTLETLKAENQPIRD	QEEIAFLKKLHEEEIQ
DCGPESSKKYAEAVTR	QQLIRETLISWLQAQM	EEIAFLKKLHEEEIQE
CGPESSKKYAEAVTRA	HSGPFESKFKKEPALT	EPNVELAKTGGLEIDS
FVAEPDNKNVYKFELD	HATMTEVKSLNFNMSV	TFSGVYKKLTGKDVNF
ANLADEFKDHLVPDPG	NVSSYLSKNILAFRDQ	ASEDIYDKIKTGLAGL
ETNPADSKPGTIRGDF	LELEAAQKFLERAAVE	QQQIEMEKLNHQGELM
AVGIVVNKQVKGKILA	IISLQTLKKEYKSYEA	LRLIQVPKGPVEGYEE
TFEHAHNMRVMKFSVS	MDVVYALKRQGRTLYG	EYSEEELKTHISKGTL
AEFTVDAKHGGKAPLR	IVVRGSNKLVIEEAER	ELNRQLEKLLKEGSSN
ELGTACGKYYRVCTLA	TLGLEVAKQSQHDKID	FDAIMNFKKEETAKLI
HAVLVALKRAQSELAA	QSIDEIYKYDKKQQQE	DAIMNFKKEETAKLIE
QIREIQGKKAALDEAQ	TWTVVDAKTLKKEDIQ	PVPVGVTKVILSTNIA
IREIQGKKAALDEAQG	ETIQNMSKVVDSLYNK	DSVELNCKMKFAVYLP
HILLFLPKSVSDYDGK	STYSRQIKQVEDDIQQ	TEEWLREKLGFFH___
VEQAEALKAKGVQVVA	HALSNLPKARAALTSA	ALGVVLHKDSKWYQQW
PQTLLDQKVKVVYVAR	ESAVSVFKAANWYERE	EIDQYLSKQDGKIYRS
MVGVYNGKTFNQVEIK	ANQFPLNKLTELLRHD	LLTQMVSKGFLGRKSG
LSHNPEQKGVPTGFIL	DITEDEFKRLFAKYGE	YEVPATPKYATPAPSA
AFDLDVFKNFS_____	TPRRPFEKSRLDQELK	KVFGNEIKLEKPKGKD
NTMEDFQKILDSGKIV	TNIDNGQKSSDGPIQR	LVEAILSKETEVLDSH
SQFLENAKRLSMYGVD	EFAEGFVKALEDLHKQ	VFLENVIRDAVTYTEH
DPTIYSGKVIRPLRSV	ASIGNAQKLPMCDKCG	DAVTYTEHAKRKTVTA
QAPAVATT________	SVLNPYVKRSIKVKSL	AQYDGAYKVSRGLWKK
YRLELMEKDLCVKGWN	GLAAWGRKALDIAENE	DVSHNIAKVEQHVVDG
ADIIRTCLGPKSMMKM	MALHYANKYNIMLVRL	ENISLEGKTNFFEKRV
IRTCLGPKSMMKMLLD	DDAAIVIKNTKEPPLS	LGLVDIVKGTNSYYKL
IAEQLAEKINAKLNYV	VVETSSLKCFAETPNK	STIRSFLKLYTTMPVA
NTDVQAAKNKLKAGYL	ERTEEDSKSIKSDVPV	YINPHNGKHSPMVAKS
RGSDSLIKGKK_____	TGATYQDKRYTNKYSS	LTADQNLKFIDPFCRI
ESHQFQPKNFWNGRWR	HGSGATGKMILLL___	DPAVWQLKNSAKVMVT
LIGLAVGKEKFMQDAS	AEAAAAAKFTGLSKEE	FSAVIDAKSFARIKKW
FAYFTGSKDAGGKSWC	PRDETDSKTASPWKSA	TVDGRPCKSLVKWESE
TLTASEIKTLPIRSPK	EEEETSVKKKKKRGKK	AAGAAFTKLGELTMQL
QDRNQDGKITVDELKL	AQQLRAEKASYAEQLS	VTYVELFKDAEGKSRG
QNPTDQQKKDHEKAEF	LYLASLIKEAGFPPGV	LLMDAEGKSRGCAVVE
GMLAYSLKLCMSLMQN	QVLNAVNKGLYREATE	EDEDEDVKDNWDDDDD
LNLENSNKSLSGELRE	TANEEEVKKMCMYKYP	SGVNVNAKGLDLGGRG
LSLMTREKHPDGKILI	QLFISGDKVNVAGLVL	TTEPLPEKTQESL___
TIQEMQQKLEDFRDYR	EGEQVDNKAKLEATLQ	DVEVNEKKDRVTDALN
SHVIIGLKTAKGTKQL	GPTTLVDKVSNPKTNG	LRWDDQQKVKKTAEAG
GGSTYVSKPVSWADET	SGPSGTLKAGKATKVG	FEHEFLSKRLSKARHS
DPAEVLVKNSQPIKTL	AAGSSNLKRVTLELGG	GRGGETIKQLQERTGV
SDTIENVKAKIQDKEG	IIGVDINKDKFARAKE	VRPGIVSKDSEGKLMC
QTTEHIVKLVEQHGSD	NLLSVAYKNVIGARRA	GYLEELQKKQNLLHSE
LFIYGHYKQATVGDIN	DGSVVQFKIKRHTPLS	NNFPYLEKTAKKGRPM
ALTIYEGKFGRLKDDR	GMLSHQLKQHVIDGEK	LLEEEITKFEEHVQSV
QLIPLVEKAKEKQNAK	VGYETSLKSCRLFNPN	VDIAAFNKI_______
LQLLYTAKEAGGNPKQ	IHYDLLEKNINIVRKR	DIAAFNKI________
FQEDAFGKHVTNPAFT	GSPTILGKRSYEQHNG	MDVAAFNKI_______
PTWEELSKKEFPGLAG	VSGAVQDKGSIHKFVP	VGVNGFGRIGRLVTRA
RDESETEKEKIKKLPE	EAGEEEEKEIAIVHSD	FGRIGRLVTRAAFNSG
VAIVEEEKMEAVPDVE	LEESEGNKQDLKALKE	DPLVTVMKVEKAPQET
VGAQMNVKEFKEHIAA	KVASLLVKRTPRSVGY	IERLQQLKEFRSKQAE
EPGEGPRKLEGCTSSK	ELVVTIPKNSHKKGAK	LVGIDIFTGKKYEDIC
EAVGNIVKFLGMHPCE	QFQMRRLKKQLADERS	HMWEQTVKKDENEIEK
EDEEELFKMRAKLFRF	ESDPPTYKDAFPPLPE	VTEIDQDKYAVRFIPR
EGVITRTKHGEKVSLS	FFGGLSIKKDEEVLKK	YNDINDVKRLKPGYLE
LERSYLLKINGKVAER	ELTDEDVKMITSLSKD	LGSMPELKKYMKKVMP
ETVPLERKKREKEQFR	NRTENAQKAGHFDKEI	ETLDELEKLPVNEKTY
YQSPTDEKSSHLPTEV	QAQGPGLKEAFTNKPN	SVDLRDIKIVKKLGGT
LFPLIEAKKKDQVTAQ	REMAGDNKLLGQFTLI	VCTNEDPKDRPSAAHI
NYDTTESKLRREFEVY	FGGIDQRKIFTFAEKY	VIENRALKDEEKMELQ
DFAAEYAKSNRSTCKG	ATADYICKVKWGDIEF	NIIMAMVKAGGSRQDC
NAETEQNKKKADPENI	DFLANEAKGTKVVGAQ	ETPENDFKHHRSQNHS
HPDLGTDKDKEQWKEV	VLQAHHAKKEAAQKVG	DSSEIHFKVKMTTHLK
IEAGLPQKVAERLDEI	VLQAHQAKEAAQKAVN	GLMTTVHAITATQKTV
LNIFQDTKSFPMHFDE	DTQSNDGKEVVEVGQK	HAITATQKTVDGPSGK
VDNNEAQKKKQEALKL	QEVLENLKDRWYQADS	EENGTWEKSHEHAGHD
QRFVTPLKEALEAYRR	PAPSGHPKAGHSENGV	EGGSQDQKGQASSPTP
GESNEDSKDNHEASTK	SVPEGQSKYVEEARSQ	VGSGGVGKSALTLQFM
MTTSPEEKRKIIGDTF	SGPPAPSKPRRGRRPK	DEDRTPRKRISKTLNM
EPSVILSKSDSDKSSS	EAGTEVVKAKAGAGSA	ASGTGNMKFMLNGALT
VMEAMGIKETRKYKKV	EEEINNMKTELEKYGI	EPISEPEKVETGSEPG
VTEMDSVKRYLEGTSC	KVDFVIPKELPFGDKD	AETGQVQKIVLYAKKV
QIFNIEMKSKMKAHTM	IVLDEADKLLSQDFVQ	ENEHALQKDALSIKLK
QNAESRFN________	HGPDWHLKMPKMKMPK	IRDFNTNKCKGFGFVT
AFLEGTLD________	SLGASVHKICTDIRLL	RGWDEALLTMSKGEKA
GDCLVRSKGAVAIADA	QGPDWHLKMPKIKMPK	WDEALLTMSKGEKARL
ARAQYQDKLARQRYED	DIPHMDIEALKKLNKN	EALLTMSKGEKARLEI
SEVYNQLKFPVKPADL	DLEDGTCKVSYFPTVP	FDATPYIKDLFTCTIK
NQDSLGSKVKDTFNGN	DISEDGMKALVTLSSG	HLALDEIKKRGIRVGY
IFNIEMVKEKTAEEIK	INDPFIDLNYMVYMFQ	LNAQESAKSARLNLWR
EAIVENLKVKNELFKR	NDPFIDLNYMVYMFQY	FSSPNIAKEMHVGHLR
SEEEARLKKSADTLWG	DPFIDLNYMVYMFQYD	VLPMLTIKEDKGTGVV
GIADDYDKKKLVKAFK	AGPGGACKAEPRPVAA	KQTIAHQQQQLTNLQM
IADDYDKKKLVKAFKK	FAGLFDLKAAGFKDPL	GLQYILNKYLKGKVVT
TLQEVFEKATFIKVPQ	VDLLVIKGKIELEETI	GEIQEIVKTGLWVGDC
LIEILSEKAGIIQDTW	EAQLLQLKVKCLNNLA	DATGDGTKEKPFKTGL
VTRTQGTKIASDGLKG	AANYLDIKGLLDVTCK	PDVLDRQKCLAALASL
QNILSFLKMQHLNPDP	LVANFFPKKLLELDSF	DLQETLVKIQAEHSES
VFTNDINKALTVSSAM	RNLGLYVKTRDGSDYE	PILRAALKLEPSNKTI
GAEFAPNKRRRY____	VDTEDIEKKPESFFTQ	TKPVGGDKNGGTRVVK
NMMIDAAKLLSALCIL	SLLDDLDKELNNYIMR	HLMEDYEKLASDLLEW
SEVVNVLKSLLSNLDE	NIEGPDAKLKGPKFKM	QLMEDYEKLASDLLEW
LVRQYNPKMVKVASLL	EEFFALRKRTPSAGKA	IYVPEDPKLKDGYYMR
VQELLDFKDKVDHIID	SLEGPEGKLKGPKFKM	LDFEHFLPMLQTVAKN
ADTDGMVKILGQKSTD	QGPDWNLKMPKIKMPK	EHFLPMLQTVAKNKDQ
SPSLAPVKRTYEQMEF	AFQTTISKYFSERGDA	PMLQTVAKNKDQGTYE
RLYAMNNI________	DISAVVDKDFLDKYSL	AAHTLVMKINATDADE
SSGLASSKACVGNAYH	AQVYILSKEEGGRHKP	EEFVLFMKILSGLKSL
PILQVINIRPITTGNS	DLFLTFAKKASAFNSW	ANQAINPKLMQLVDHR
DAINFHDKIRKGCVIT	SPFCLQVKRNDYVHAL	EMESRFEKMRSAKRRQ
PGGEAETKMLSQPYLL	ASVLHNLKERYYSGLI	NGLVFDPKEGQEIASV
GDRCYDEKMYDAAKLL	ATRIPAVKERIAKFFG	EGMEVVRKVESTKTDS
PAEQLLSKCPWKEYKS	EEDESALKRSELVNWY	GQTPVFSKARYTVRSF
EGDVRWEKAVGDTVAE	NFVVEVIKNDDGKKAL	ERHITLDKTWKGSDHS
QTSFEHLKQLPNHRVL	TTEHLVTKSRLPLRAQ	LERVNAVKTKVEAFQT
QYDASELKASMKGLGT	GADGQWKKGFVLHKSK	VGVFEVPKQNGKYETG
QAVILSVEDDTGHRII	YFAPSGDKKNPVKFEG	LEVNPQNKAARLQISM
QVLAAENKSLAADTKK	TLTRENGKTVIRVLKQ	NEDELELKVGDIIDIN
KTPEEIRKTFNIKNDF	LNELYQQKEMALQKKL	NLATTVTEEILEKSFS
PELAEEFKQKFEECQR	SILSALSKTQTQSAPA	VTEEILEKSFSEFGKL
YQATRGRKNRSSVKTP	EWNEHNAKIIKYIRTK	FDPFLGGKNFDEKLVE
GPTPPGAKASNPFLPG	DNMPLRGKQLRVRFAC	PLDYETEKHRGFAFVE
DDPSTIEKLAKNKQKP	ELNDRFANYIDKVRFL	TGEVYRGKLIEAEDNM
SMNLLLRKTFDLYANV	ELSESRLKAFKVALLD	EQYLELYKPLPRAGKL
SLTPNEIKVSAEAEVA	PDFQWDEKVHGSSEAF	TPLEDLYKRFKIPGSP
EDRRVPFKQGMEYYRA	VTGEEDEKVLYSQRVK	TPLEELYKRFQLLEGP
PSLQSTAKHVESRKDK	QPTELVSKEREEKVKE	GGDGGVLREVVKHPSV
YGMIYLGKDTNGENIA	AAVHFYGKAIELNPAN	GVLREVVKHPSVESVV
FLNMLLDKGAVKTKNC	NGQEPVIKLENRQEAR	CLHGIESKSYGSGSRR
VLVFDYTKHPAKPDPS	IEAQNAVKSIKKQHLV	ELTRLFQKCRTSGSVY
FMNDAIEKARKAAELQ	NARDALAKTVYSHLFD	SDSNLHDA________
PLVFSNSKQTAISQPA	TKPSFESGRRGPPPPP	LELQGLQKNMTRFRID
ASSPLVAKKPLTTTPR	GNVEESQKVMDEVEKA	TQQPRPVL________
VGQQGLSKLPSRPGAQ	QQEYTEMKALLDASET	ECDQNWYKAELNGKDG
DGVVQSIKLITEGASK	LEPQHELKFRGPFTDV	LFDEEGAKIVKDLMSK
TIMFGPDKCGEDYKLH	EPPVQESV________	GVDALSNI________
DSSQPAGKAEGIREPK	ALAAAAVKAKHLAAVE	EAGETACKLARKWGYT
WDILTGHKKRGFHCES	PFTIAQGKGQKLCEIE	VAVGSGSKGKGGEIQP
QDQISNIKYHEEFEKS	QVFGEATKQPGITFIA	AEGRDSSKGEDSAEET
QEAYLRED________	LDVDSEAKKLLGLGQK	MAEQLLEKIQKEPTAV
NPRHALIKKLNQLRAS	DVDSEAKKLLGLGQKH	LQLYPNNKAAKTQLAV
ARISQLEMARQKKESE	QEEIAFLKKLHEEEIQ	SQSSSNSQ________
PQMEAEVKATPPPPAP	EEIAFLKKLHEEEIQE	TDLLNEAKQRLSKVVK
LRQVNEMKNSMSETVR	EPNVELAKTGGLEIDS	HEQEEGGKWPYAGTAE
QFVELINKCNSMQSEY	TFSGVYKKLTGKDVNF	AGTAEAIKALGAKHCV
QSQESDLKSQEDDLNR	TPLEEAIKFLTPLKNL	AISASLEKFEIPVKIR
LQATEDAKLRLEVNLQ	ASEDIYDKIKTGLAGL	LSAMEIRKKARSFAKA
QDVQDENKLFKSQIEQ	QQQIEMEKLNHQGELM	SFLSADDKASGRGAES
DVAYYFEKDVKGESLF	LRLIQVPKGPVEGYEE	PSSPSAAKRRRT____
GTSVLGVKFEGGVVIA	EYSEEELKTHISKGTL	PEELRAIKQVYEEEYG
TAATAAEKYKHRGEGE	ELNRQLEKLLKEGSSN	ELLEQERKKVVDTTKE
YEDAASFKAELSYRGP	FDAIMNFKKEETAKLI	GGVAGGSKHGRKAAWK
SDNANAVKSEIPTKDV	DAIMNFKKEETAKLIE	NILFDFVKKKKEEGVI
LMKQMKLCVQNSHQEA	TFSPEEMKQLNALNKN	PEEQLADKLRLKKLQE
YKLTDKTVIGCSGFHG	PVPVGVTKVILSTNIA	TPELYAELRAKSTPSG
AADATEAKNKAHEAER	DSVELNCKMKFAVYLP	PELYAELRAKSTPSGF
NNELVRTKTLVKNCIV	TEEWLREKLGFFH___	EAESLIAKKIHPQTII
SARVDAVKEENLKLKS	VFEMSQDKNLYHNLCT	AESLIAKKIHPQTIIA
RALDEATKYALERKTF	ALGVVLHKDSKWYQQW	NAAGSQEKLAQAAQSS
GGMTPLKKTKALIGEM	EIDQYLSKQDGKIYRS	EAEVFIVKMWRLLIYE
DLLGEGLKRSMDKLKE	LLTQMVSKGFLGRKSG	QAQVDELKGIMVRNID
NNTYEVEKTLGIEAAR	YEVPATPKYATPAPSA	VQEMQELKETLNQAET
FDPNNIFKAFFGGPGG	KVFGNEIKLEKPKGKD	TEHPVFPKAYELEKRT
RITEVQQKRWKVETNS	VFLENVIRDAVTYTEH	STVTSTVKQALQESLV
VGSAISRKLGDMRNSA	DAVTYTEHAKRKTVTA	SKAVTLEASFTPDSQF
RMIVGTLKGFDQTINL	AQYDGAYKVSRGLWKK	MLEDGRSKGFGFVCFS
IVLGLPWKTTEQDLKE	DVSHNIAKVEQHVVDG	SVGVSSGKLLIKLKDG
LQELEAQKQDAQDRLD	ENISLEGKTNFFEKRV	QPILPVVKQSVKERLG
ELNFMNVKFSSGYYDF	LGLVDIVKGTNSYYKL	NADAIVVKLNSGDYKT
VNFTDICKLLHRQPKH	STIRSFLKLYTTMPVA	PTASFAGKIDASQTCK
LVYRDQNKYKDAANLL	YINPHNGKHSPMVAKS	EIQEQLHKQQEVIADK
ATVDHLSKYLAVRLAL	SRIVDDLKDEAEQYRK	NFTNCHTKIRHVDAHA
TAPPVLGKHTEPPVTS	LTADQNLKFIDPFCRI	TNVTSLLKTVKAVEDE
IDTIINQKRFNDGSDE	FSAVIDAKSFARIKKW	MSVNGQAKTHTDSSEK
LMNQYVNKKFSNQYKA	TVDGRPCKSLVKWESE	FLAEIFKKIGSKENTK
ANFENLAKEKEQEDRR	AAGAAFTKLGELTMQL	EDEAQLNKENWTVVKT
EETVISTKKTEKSNIE	AIMNPASKVIALKAGK	QIDLETGKITDFIKFD
GSAVEAIKANCSDNEF	VTYVELFKDAEGKSRG	VLDVILNKHIISPNPH
LSIEETNKLRAKLGLK	LLMDAEGKSRGCAVVE	HSSVTTVKARSRDSDE
TPSPSAIKAAAKSAAL	EDEDEDVKDNWDDDDD	NFTVDQIRAIMDKKAN
PELADYIKVFKPKKLT	SGVNVNAKGLDLGGRG	VDQIRAIMDKKANIRN
IGLVDAEKLKPGDLVG	TTEPLPEKTQESL___	QIRAIMDKKANIRNMS
SLEESLNKEKQVTEEV	DVEVNEKKDRVTDALN	FGVESGKKEYSLDTRG
NVDEELSKKSQKWDEM	LRWDDQQKVKKTAEAG	DQGSTNLKIDHTGFSP
LYIENEGKMIMQDKLE	GLQVVAVKAPGFGDNR	NIIPLIAKADTLTPEE
TELIDRFKRWKAEGHS	FEHEFLSKRLSKARHS	NIVPVIAKADTLTLEE
TAAFQQGKIPPTPFSA	GRGGETIKQLQERTGV	VNLAELFKGKKGVLFG
GAPSMGAKSLCIPFKP	VRPGIVSKDSEGKLMC	VIKPWITKRVTEILGF
DNYIAQGKRKSNEMIT	GYLEELQKKQNLLHSE	AMEHFHMKLFRAQRNL
ASVQNEAKLDEILKEI	NNFPYLEKTAKKGRPM	VSNVVITKNVFEETSV
SALLQETKELKNEIKA	LLEEEITKFEEHVQSV	LGYTQTLKPGIKLTLS
TIYDLGTKMIESLTKD	DIAAFNKI________	NARLFHPKLIIAGTSC
LWPSDVDKLSPTDNLP	MDVAAFNKI_______	SVTESLQACKLAQANG
VETHFTFKDLYFKMFD	VGVNGFGRIGRLVTRA	AVSLNGAKGAIDAKVH
TGQVVAMKKIRLESEE	FGRIGRLVTRAAFNSG	SAEDLQEKCTELNQAW
NRLIRRMN________	DPLVTVMKVEKAPQET	GNDLYFVKLPNFLSVE
GLMSQVIKDKLFNQIN	IERLQQLKEFRSKQAE	LIRPDGEKKAYVRLAP
QGTPRASNRSCAIM__	LVGIDIFTGKKYEDIC	ATTPSSQKKDTSNHFH
AAREDLSKIIRTSSGT	HMWEQTVKKDENEIEK	YIDFARQKLDPKIAVA
AERSAAQKSDNARQQL	VTEIDQDKYAVRFIPR	GSLVFHEKAWNAYPYC
TPANLLAKINGKDSIE	YNDINDVKRLKPGYLE	SVSTVPSKLPTSSKPP
SGTGFGDKFKPVIGTW	VRLLHQEKLEREQQQL	FAFNAEFKDKDFAIDI
VHPLLGVKGDGKSKKK	LGSMPELKKYMKKVMP	HSCHLQLPSDECEHFE
TTNQSRGFGFVKFKDP	ETLDELEKLPVNEKTY	EMIGGLDKQIKEIKEV
SRGFGFVKFKDPNCVG	SVDLRDIKIVKKLGGT	SVLPLVQKSTLADYSA
ENEDVVEKVCEIHFHE	VCTNEDPKDRPSAAHI	VGDAVQTKLIMLVDDF
PVVSTPSKVTAAAMAG	VIENRALKDEEKMELQ	PATDAAPKRVEIQMPK
NPGHPFIKTVGMVAGD	NIIMAMVKAGGSRQDC	PEWVDTVKLAKHKELA
ADNTVIAKVNNVVWDL	ETPENDFKHHRSQNHS	EVYSTEIKKTEVLMEN
IANDVDNKRCYLLVHQ	DSSEIHFKVKMTTHLK	SAIHQLYKQRASRLVQ
GSRGASNKYLVEFRAG	EGLMTTVHAITATQKT	QTATQLLKLAHKYRPE
MDSETFEKSRLYQLDK	GLMTTVHAITATQKTV	QIEVETHKVAAPDVVV
GVVPSRVKATPMPSRP	HAITATQKTVDGPSGK	EELEEGQKGVGDGTVS
SAVGTIVKKAKQ____	ELTQAGLKGSTEGSES	DSQPPVFKVFPGSTTE
EPLESGAKNKSTEQQQ	EENGTWEKSHEHAGHD	GQNADVQKTDN_____
SPCNVVSKQPGPVTNG	EGGSQDQKGQASSPTP	SLVGSFIRSQNKEDYA
LWDLRNLKLKLHTFES	VGSGGVGKSALTLQFM	SFIRSQNKEDYAGLKE
YDEYVNVKDFSDKINR	DEDRTPRKRISKTLNM	SLMGLFEKRRFRKFLV
SETGERVKRLKGHTSF	EQDLWAEKFEPEYSQI	NLMGMFEKRRFRKFLV
TVAYTEQKMTSGKIKK	ASGTGNMKFMLNGALT	HDVTDASKVKCSGPGL
LVQYAYFKKVLEKEKK	EPISEPEKVETGSEPG	GDVITIDKATGKISKL
VALATGEKGFGYKNSK	AETGQVQKIVLYAKKV	ITGHAETKQLTEMLPS
GLIQVATKEEELNAIR	ENEHALQKDALSIKLK	AFEQLDIKAGNSDSEE
GLSLEQVKKLKERWGS	IRDFNTNKCKGFGFVT	VDDPFQMKTGGMVDMK
VKPQEAPKELVIPLIQ	RGWDEALLTMSKGEKA	LGNDVVEKYDYVFPEN
QTATTTNKKPGQGTPN	WDEALLTMSKGEKARL	PTSGTSAKTPSEGGKL
GQVINETSQHHDDLE_	EALLTMSKGEKARLEI	VAVAVHPKDTRYQHLK
QVINETSQHHDDLE__	FDATPYIKDLFTCTIK	DATLAIVKGETVPLDV
SQHHDDLE________	HLALDEIKKRGIRVGY	QEREEQMKEGEETEGS
RAYFETEKKHFTILDA	LNAQESAKSARLNLWR	GAPESVQKAKMMLDDI
EHISDECKRRFYKNWH	FSSPNIAKEMHVGHLR	WYDLMDNKDKGSS___
LEHNPYEKFSKEELKK	VLPMLTIKEDKGTGVV	QLEERVVKLRHSEREM
DKPETVIKRLKAYEDQ	KQTIAHQQQQLTNLQM	IHPVESAKIEPPDTGL
VNMVDVAKALNRPPTY	GLQYILNKYLKGKVVT	EAEALQEKEQDDTAAM
QELINVLKTDLLSSLE	GEIQEIVKTGLWVGDC	VLEIIREKDQADFRGV
QGPPGTGKTVTSATIV	DATGDGTKEKPFKTGL	MQQELQRKFHEAQLSE
LMDDVDFKAKVTRVEF	PDVLDRQKCLAALASL	LFGRAPSKAVNPDEAV
EAQKPQLA________	DLQETLVKIQAEHSES	IQSPLTPQPGNGNMSP
ENDQVVVKITGHFYAC	PILRAALKLEPSNKTI	LEGGVVGKSADFVVEA
ENDQVIVKIIGHFYAS	TKPVGGDKNGGTRVVK	IFPAAEDKDQDLITII
TMAAPVVKEEKQPEKV	HLMEDYEKLASDLLEW	QLMGEIAKATFMYEQF
VVQFEPSKGAIGKAYK	QLMEDYEKLASDLLEW	EVTLVLTKENFDEVVN
VKPEELSKYRQVASHV	IYVPEDPKLKDGYYMR	PEHNDFLKLRTMLITH
ESTLETLKAENQPIRD	LDFEHFLPMLQTVAKN	LETRGSPKSHIDKANF
QQLIRETLISWLQAQM	EHFLPMLQTVAKNKDQ	IDEYDYSKPIQGQQKK
HATMTEVKSLNFNMSV	PMLQTVAKNKDQGTYE	QSGVNNTKKWKMEFDT
GGYDYDVKFWDFAGMD	AAHTLVMKINATDADE	GPNYTPGKKEDLYLKP
HAESLQQKLESSQLQI	EEFVLFMKILSGLKSL	PNYTPGKKEDLYLKPI
NVSSYLSKNILAFRDQ	ANQAINPKLMQLVDHR	TLRDAAPKMYKEEGLK
LELEAAQKFLERAAVE	EMESRFEKMRSAKRRQ	LIDEAILKCDAERIKL
IISLQTLKKEYKSYEA	NGLVFDPKEGQEIASV	EVVRAMDKKKVLVKVH
MDVVYALKRQGRTLYG	EGMEVVRKVESTKTDS	GLVTDAFKLKRKELRN
IVVRGSNKLVIEEAER	GQTPVFSKARYTVRSF	GPPEAQFKAQGRIYGK
TLGLEVAKQSQHDKID	ERHITLDKTWKGSDHS	SRTAVVMKTCQEEKLM
QSIDEIYKYDKKQQQE	LERVNAVKTKVEAFQT	ESFDSVLKPLWKGIRQ
TWTVVDAKTLKKEDIQ	VGVFEVPKQNGKYETG	STTTDFIKSVIGHLQT
ETIQNMSKVVDSLYNK	LEVNPQNKAARLQISM	IPEEFFQFLYPKTGVT
STYSRQIKQVEDDIQQ	NEDELELKVGDIIDIN	VTGMLLAKLKETSENA
HALSNLPKARAALTSA	NLATTVTEEILEKSFS	RLQSVLGKVNEIAKHK
ESAVSVFKAANWYERE	VTEEILEKSFSEFGKL	HSIFSSYKEKVLPWFE
ANQFPLNKLTELLRHD	AHLVLEEKSSEKNEDF	YNATLSVHQLVENTDE
DITEDEFKRLFAKYGE	VSPEQFMKSFEHMKKS	QQQWDTSKGEQVSQNG
TPRRPFEKSRLDQELK	FDPFLGGKNFDEKLVE	EEIEDIIKKGETQTL_
TNIDNGQKSSDGPIQR	PLDYETEKHRGFAFVE	QGLIEILKKVSQQTEK
EFAEGFVKALEDLHKQ	TGEVYRGKLIEAEDNM	GLIEILKKVSQQTEKT
ASIGNAQKLPMCDKCG	EQYLELYKPLPRAGKL	QNVGHIAKALALGAST
SVLNPYVKRSIKVKSL	TPLEDLYKRFKIPGSP	QLMVELLKVFVVEAAV
GLAAWGRKALDIAENE	TPLEELYKRFQLLEGP	ITDIVEGKKVGTFFSE
MALHYANKYNIMLVRL	MDPEGEMKPGRKGISL	DSAATTEKAKKIKNLK
DDAAIVIKNTKEPPLS	GGDGGVLREVVKHPSV	MELFPANKQSVEHFTK
VVETSSLKCFAETPNK	GVLREVVKHPSVESVV	SGITRVEKAKIGLIQF
ERTEEDSKSIKSDVPV	CLHGIESKSYGSGSRR	LVVMQPEKFQSKYEPR
TGATYQDKRYTNKYSS	ELTRLFQKCRTSGSVY	VEDGPDTKRAKLDSSE
HGSGATGKMILLL___	SDSNLHDA________	AAVGAASKTLSHPQQM
AEAAAAAKFTGLSKEE	LELQGLQKNMTRFRID	QWWERLTKQEKRPLFL
PRDETDSKTASPWKSA	TQQPRPVL________	VLHGNQRKRRKFLETV
EEEETSVKKKKKRGKK	ECDQNWYKAELNGKDG	GVNSASSKTDTGRGNG
AQQLRAEKASYAEQLS	LFDEEGAKIVKDLMSK	SLLDDMTKNDPFKARV
LYLASLIKEAGFPPGV	GVDALSNI________	IGIQGTDKEGGAKGEQ
QVLNAVNKGLYREATE	GEVTEAGKAYVPPRVL	PDVDLHLKAPKIGFSG
TANEEEVKKMCMYKYP	EAGETACKLARKWGYT	PSGNIANKTTYFEIFT
QLFISGDKVNVAGLVL	VAVGSGSKGKGGEIQP	TAVPTLLKYGTPQKLV
EGEQVDNKAKLEATLQ	AEGRDSSKGEDSAEET	DLVCLVYKTDQAQDVK
GPTTLVDKVSNPKTNG	MAEQLLEKIQKEPTAV	SNSFVAIKIDTKSEAC
SGPSGTLKAGKATKVG	LQLYPNNKAAKTQLAV	LYHQPDDKKKNRGFCF
AAGSSNLKRVTLELGG	WDPNEMFKFNEENYGV	YHQPDDKKKNRGFCFL
IIGVDINKDKFARAKE	SQSSSNSQ________	RQHWTMTKIQKHQEHI
NLLSVAYKNVIGARRA	TDLLNEAKQRLSKVVK	TEGSFVYKGGKIYKVP
DGSVVQFKIKRHTPLS	HEQEEGGKWPYAGTAE	NDGAYNIKDSTGKYWT
GMLSHQLKQHVIDGEK	AGTAEAIKALGAKHCV	VTGTLETKYKWCEYGL
VGYETSLKSCRLFNPN	AISASLEKFEIPVKIR	GVLPNIQAVLLPKKTE
IHYDLLEKNINIVRKR	LSAMEIRKKARSFAKA	IQAVLLPKKTESHKAK
LIYMDQTKFPIVNAEL	SFLSADDKASGRGAES	EYRPVIDKTLNEADCA
GSPTILGKRSYEQHNG	PSSPSAAKRRRT____	EYSCDLEKHAKGQVLF
VSGAVQDKGSIHKFVP	PEELRAIKQVYEEEYG	VTLPFQGAEVLLDSVM
EAGEEEEKEIAIVHSD	ELLEQERKKVVDTTKE	DLRTYLDKAPPPGLPA
AEITYGQKVMEKETEK	GGVAGGSKHGRKAAWK	EISPGMIKDCGATWVV
GNWRGMLKTSKAEELL	PEEQLADKLRLKKLQE	VTNLLMLKGKNQAFIE
LEESEGNKQDLKALKE	TPELYAELRAKSTPSG	LLEPENEKILDILGET
KVASLLVKRTPRSVGY	PELYAELRAKSTPSGF	TPGSALDKITASLCDL
ELVVTIPKNSHKKGAK	EAESLIAKKIHPQTII	VSSRQAQKVATPLPDP
QFQMRRLKKQLADERS	AESLIAKKIHPQTIIA	VQFGMNEKVGQISFDL
ESDPPTYKDAFPPLPE	NAAGSQEKLAQAAQSS	VIPASEEKAETPTAAE
FFGGLSIKKDEEVLKK	QAQVDELKGIMVRNID	DYLQHILKSTNMKCLT
ELTDEDVKMITSLSKD	VQEMQELKETLNQAET	EQIEAIHKAKGLVPED
NRTENAQKAGHFDKEI	TEHPVFPKAYELEKRT	VTAMLLSKLKETAESV
QAQGPGLKEAFTNKPN	STVTSTVKQALQESLV	DWVFVSSKDADLTDTA
AGYGDVGKGCAQALRG	SKAVTLEASFTPDSQF	PTVLVQNKIDLLDDSC
REMAGDNKLLGQFTLI	MLEDGRSKGFGFVCFS	FDNSDLSA________
FGGIDQRKIFTFAEKY	SVGVSSGKLLIKLKDG	AADTLVTKFNQLPVEL
ATADYICKVKWGDIEF	ILPIVPVKNVDEAINF	AGIANESKKLYGAQFH
DFLANEAKGTKVVGAQ	QPILPVVKQSVKERLG	DLLAPYAKGGKIGLFG
VLQAHHAKKEAAQKVG	NADAIVVKLNSGDYKT	EEAEIIRKYVKNTHAT
VLQAHQAKEAAQKAVN	PTASFAGKIDASQTCK	RDSGPPTKKIRSSPRE
DTQSNDGKEVVEVGQK	EIQEQLHKQQEVIADK	QENVGAQKIPGEKSVH
QEVLENLKDRWYQADS	NFTNCHTKIRHVDAHA	SSSDATVKILITTVPP
PAPSGHPKAGHSENGV	TNVTSLLKTVKAVEDE	VVGAQSLKEMVSKLKK
SVPEGQSKYVEEARSQ	CTHLDALK________	PLSDPAPF________
SGPPAPSKPRRGRRPK	MSVNGQAKTHTDSSEK	TTPESFEKAPQVTESI
EAGTEVVKAKAGAGSA	FLAEIFKKIGSKENTK	SEFFRSGKYDLDFKSP
EEEINNMKTELEKYGI	EDEAQLNKENWTVVKT	VWAIGTGKTATPQQAQ
KVDFVIPKELPFGDKD	QIDLETGKITDFIKFD	IGDSGVGKSNLLSRFT
VDGMNAPKGQTGNSSR	VLDVILNKHIISPNPH	GETSTDLKLLGKGNII
HGPDWHLKMPKMKMPK	HSSVTTVKARSRDSDE	AASQPPSKRKRRWDQT
SLGASVHKICTDIRLL	VDQIRAIMDKKANIRN	SLTPYQSKWTICARVT
QGPDWHLKMPKIKMPK	QIRAIMDKKANIRNMS	EYWHDPIKEDVYRNHS
DIPHMDIEALKKLNKN	FGVESGKKEYSLDTRG	QPAFTGIKGKEGSALT
DLEDGTCKVSYFPTVP	DQGSTNLKIDHTGFSP	EYSEELEKLGILIKAR
DISEDGMKALVTLSSG	NIIPLIAKADTLTPEE	QEDFESEKASRNKAEK
INDPFIDLNYMVYMFQ	NIVPVIAKADTLTLEE	QFGNISFKKERNTDQA
NDPFIDLNYMVYMFQY	VNLAELFKGKKGVLFG	LWGEDADKFDGSRQPV
DPFIDLNYMVYMFQYD	VIKPWITKRVTEILGF	VFYGHHAKIVCLAWSP
AGPGGACKAEPRPVAA	AMEHFHMKLFRAQRNL	VVTVGQFKIGLIHGHQ
FAGLFDLKAAGFKDPL	VSNVVITKNVFEETSV	VVTVHLEKINKMEWWS
VDLVLLGKQAIDDDCN	LGYTQTLKPGIKLTLS	ANLLTGPKRNLMALAR
EAQLLQLKVKCLNNLA	NARLFHPKLIIAGTSC	EIVNNENKDVLIEFYA
AANYLDIKGLLDVTCK	SVTESLQACKLAQANG	DNGTGFVKCGYAGSNF
LVANFFPKKLLELDSF	AVSLNGAKGAIDAKVH	EPPEGEEKVEKAEVKE
RNLGLYVKTRDGSDYE	QTLSQLTKLGKPFKYI	AEEDGGGKIDLIEAGA
NELNDLFKAACLPLPG	SAEDLQEKCTELNQAW	EEPEAVLKGAKPKLMS
VDTEDIEKKPESFFTQ	GNDLYFVKLPNFLSVE	VSGGRGLKSGENFKLL
SLLDDLDKELNNYIMR	LIRPDGEKKAYVRLAP	VMPVLEEKERSASYKP
NIEGPDAKLKGPKFKM	ATTPSSQKKDTSNHFH	ELMTLAHKHIVKTVDF
EEFFALRKRTPSAGKA	YIDFARQKLDPKIAVA	WEQIDQMKEQPWVSVQ
SLEGPEGKLKGPKFKM	GSLVFHEKAWNAYPYC	PDPEVMAKVKVLFVRN
QGPDWNLKMPKIKMPK	SVSTVPSKLPTSSKPP	NSRQQIRKLIKDGLII
AFQTTISKYFSERGDA	FAFNAEFKDKDFAIDI	ENRESTPKLAKLLKLL
DISAVVDKDFLDKYSL	HSCHLQLPSDECEHFE	PLVTEEGKRHPYKMNL
AQVYILSKEEGGRHKP	EMIGGLDKQIKEIKEV	EGERPLTKDNHLLGTF
DLFLTFAKKASAFNSW	SVLPLVQKSTLADYSA	IYENSWTKLTERFFKN
SPFCLQVKRNDYVHAL	VGDAVQTKLIMLVDDF	TYDLTERKDFIKTTVK
ASVLHNLKERYYSGLI	PATDAAPKRVEIQMPK	LLVTAISKASAQQRAG
ATRIPAVKERIAKFFG	PEWVDTVKLAKHKELA	SVDIPLDKTVVNKDVF
EEDESALKRSELVNWY	EVYSTEIKKTEVLMEN	LAQAEVYKELRLRGYD
NFVVEVIKNDDGKKAL	QTATQLLKLAHKYRPE	LEDPEGVKRFREFLKK
TTEHLVTKSRLPLRAQ	QIEVETHKVAAPDVVV	YHADIYDKVSGDMQKQ
GADGQWKKGFVLHKSK	EELEEGQKGVGDGTVS	DEQTSNTKGDDDEESD
YFAPSGDKKNPVKFEG	DSQPPVFKVFPGSTTE	VNASNLEKQTSKGKYF
TLTRENGKTVIRVLKQ	GQNADVQKTDN_____	LVYAPPGKEKQRKTEE
LNELYQQKEMALQKKL	SLVGSFIRSQNKEDYA	DGAFYGPKIDIQIKDA
SILSALSKTQTQSAPA	SFIRSQNKEDYAGLKE	ELLVQQTKNSDRTPLV
EWNEHNAKIIKYIRTK	GPTTPYGKTLIKVAEA	VMRDPQTKRSRGFGFV
DNMPLRGKQLRVRFAC	SLMGLFEKRRFRKFLV	IIMLVGNKTDLADKRQ
PILILGNKIDRTDAIS	NLMGMFEKRRFRKFLV	RMEDETQKELETMRKR
ELNDRFANYIDKVRFL	HDVTDASKVKCSGPGL	DWNLTTEKKHTLLRLL
ELSESRLKAFKVALLD	GDVITIDKATGKISKL	EGESQPVKMFDRHSSL
PDFQWDEKVHGSSEAF	ITGHAETKQLTEMLPS	PSYQGIWKPRKIPNPD
VTGEEDEKVLYSQRVK	AFEQLDIKAGNSDSEE	LNENAVEKVNIKPQVD
QPTELVSKEREEKVKE	VDDPFQMKTGGMVDMK	QESSTDDKKPGERKIK
AAVHFYGKAIELNPAN	LGNDVVEKYDYVFPEN	QEENESLKAHVQEVAQ
NGQEPVIKLENRQEAR	PTSGTSAKTPSEGGKL	IQMTDDEKYLWKDLTL
IEAQNAVKSIKKQHLV	VAVAVHPKDTRYQHLK	ERMLLGNKCDMDDKRV
NARDALAKTVYSHLFD	DATLAIVKGETVPLDV	SQTQPLLKTPPAVLQP
TKPSFESGRRGPPPPP	QEREEQMKEGEETEGS	TEISWENKLAEGLKLT
GNVEESQKVMDEVEKA	GAPESVQKAKMMLDDI	PNEEELIKFMCGEKQF
QQEYTEMKALLDASET	WYDLMDNKDKGSS___	VMLIPGDKMNEIMDKL
ILLDPEEKGTEKKQKA	QLEERVVKLRHSEREM	AAVDELGKVLTPTQVK
LEPQHELKFRGPFTDV	IHPVESAKIEPPDTGL	TLIENGEKITSLHREV
EPPVQESV________	EAEALQEKEQDDTAAM	LQDYIAVKEKYAKYLP
ALAAAAVKAKHLAAVE	VLEIIREKDQADFRGV	IGEAVFARCLSSLKDE
PFTIAQGKGQKLCEIE	MQQELQRKFHEAQLSE	LNQAVVSKLA______
LDVDSEAKKLLGLGQK	LFGRAPSKAVNPDEAV	SGRDASGKRVMGLVPA
DVDSEAKKLLGLGQKH	IQSPLTPQPGNGNMSP	DYIFSFDKMLDDRGNT
QEEIAFLKKLHEEEIQ	EEDYLPLKPRVGKAAK	AIIEELGKEIRPTYAG
EEIAFLKKLHEEEIQE	LEGGVVGKSADFVVEA	FYAQQLRKLRENSS__
EPNVELAKTGGLEIDS	IFPAAEDKDQDLITII	ALTGDEVKKICMQRFI
TFSGVYKKLTGKDVNF	QLMGEIAKATFMYEQF	LTGDEVKKICMQRFIK
TPLEEAIKFLTPLKNL	EVTLVLTKENFDEVVN	ENLDEQIKKVSQQILE
ASEDIYDKIKTGLAGL	PEHNDFLKLRTMLITH	ASGDVSGKLRIWDTTQ
YNDESRIKATVMDVKP	LETRGSPKSHIDKANF	QAGFEGFKTLNRIQSK
QQQIEMEKLNHQGELM	IDEYDYSKPIQGQQKK	FGVEDTLKALEMGAVE
LRLIQVPKGPVEGYEE	QSGVNNTKKWKMEFDT	GHLPIEIKAVPEGFVI
EYSEEELKTHISKGTL	GPNYTPGKKEDLYLKP	DGIILPGK________
ELNRQLEKLLKEGSSN	PNYTPGKKEDLYLKPI	KWEVEEMKESKLPGDK
FDAIMNFKKEETAKLI	TLRDAAPKMYKEEGLK	MPSARLRKLEVEANNA
DAIMNFKKEETAKLIE	LIDEAILKCDAERIKL	TIEDSYRKQVEVDAQQ
TFSPEEMKQLNALNKN	EVVRAMDKKKVLVKVH	TLPSEVDKALLGSVKD
PVPVGVTKVILSTNIA	GLVTDAFKLKRKELRN	GEELESYKGHFGPIHC
DSVELNCKMKFAVYLP	GPPEAQFKAQGRIYGK	SSAPTAIKAAAQCYID
TEEWLREKLGFFH___	SRTAVVMKTCQEEKLM	FYLEPYLKEVIRERKE
VFEMSQDKNLYHNLCT	GAVMYPSKETAHWKPP	TQAVSGSKDICIKVWD
ALGVVLHKDSKWYQQW	ESFDSVLKPLWKGIRQ	VPTFLFFKNSQKIDRL
EIDQYLSKQDGKIYRS	STTTDFIKSVIGHLQT	ELDQELIKAERELSKA
LLTQMVSKGFLGRKSG	VTGMLLAKLKETSENA	AVSEQGDKKGKKGKKD
YEVPATPKYATPAPSA	RLQSVLGKVNEIAKHK	VSEQGDKKGKKGKKDR
KVFGNEIKLEKPKGKD	HSIFSSYKEKVLPWFE	STQDSAIKDFVLKYAL
LVEAILSKETEVLDSH	YNATLSVHQLVENTDE	FRTEEEEKIKSQGQDV
VFLENVIRDAVTYTEH	QQQWDTSKGEQVSQNG	EYQPFAGKIKDIAWTE
DAVTYTEHAKRKTVTA	EEIEDIIKKGETQTL_	APFIEFLKAIQDGTIV
AQYDGAYKVSRGLWKK	QGLIEILKKVSQQTEK	SGDYNMAKAKMKNKQL
DVSHNIAKVEQHVVDG	GLIEILKKVSQQTEKT	DGVDYWAKRGRGRGTF
ENISLEGKTNFFEKRV	QNVGHIAKALALGAST	LLQEMSSKLKSAQQES
LGLVDIVKGTNSYYKL	QLMVELLKVFVVEAAV	FQFQEEGKEGENRAVI
STIRSFLKLYTTMPVA	ITDIVEGKKVGTFFSE	ERGDAVTKAAKQPHVG
YINPHNGKHSPMVAKS	DSAATTEKAKKIKNLK	ANWMIPGKMVKGMGGA
LTADQNLKFIDPFCRI	MELFPANKQSVEHFTK	LIQGNDLKIDESSLTG
FSAVIDAKSFARIKKW	SGITRVEKAKIGLIQF	PGEVFINKGKGFGFIK
TVDGRPCKSLVKWESE	LVVMQPEKFQSKYEPR	LVGNVYVKFRREEDAE
AAGAAFTKLGELTMQL	VEDGPDTKRAKLDSSE	LRDIGAGKGKYYAVNF
AIMNPASKVIALKAGK	AAVGAASKTLSHPQQM	REGQGLGKHEQGLSTA
VTYVELFKDAEGKSRG	VSQVIMEKSTMLYNKF	IDEYLELKYVCYGGL_
LLMDAEGKSRGCAVVE	QWWERLTKQEKRPLFL	PDHMVLGKRLKGAFKA
EEPIDIDKINKERSMA	VLHGNQRKRRKFLETV	EQSGPPSKEILTLKQV
EDEDEDVKDNWDDDDD	GVNSASSKTDTGRGNG	GSGATDSKDDDDIDLF
TTEPLPEKTQESL___	SLLDDMTKNDPFKARV	RIREIELKNRHGLVPF
DVEVNEKKDRVTDALN	IGIQGTDKEGGAKGEQ	IVEVLLMKDRETNKSR
LRWDDQQKVKKTAEAG	YQQGDLDKALLLTKKL	VEAEGANKMMKDLEAL
FEHEFLSKRLSKARHS	PDVDLHLKAPKIGFSG	VGDVYIPRDRYTKESR
GRGGETIKQLQERTGV	PSGNIANKTTYFEIFT	YDYLQHLKEPSGPSEL
VRPGIVSKDSEGKLMC	TAVPTLLKYGTPQKLV	PIVGTTRKLYEKKLLK
GYLEELQKKQNLLHSE	DLVCLVYKTDQAQDVK	IPVDMLCKRIADISQV
NNFPYLEKTAKKGRPM	SNSFVAIKIDTKSEAC	ALYQENYKQMKALVNQ
LLEEEITKFEEHVQSV	LYHQPDDKKKNRGFCF	YHNVGLSKCEIKVAMS
VDIAAFNKI_______	YHQPDDKKKNRGFCFL	NGHNCEVKKALSKQEM
DIAAFNKI________	RQHWTMTKIQKHQEHI	HTVNGHNCEVRKALSK
MDVAAFNKI_______	TEGSFVYKGGKIYKVP	EEQLIDIKVAHPIRPK
VGVNGFGRIGRLVTRA	NDGAYNIKDSTGKYWT	VSTTVETKEPEKEIRP
FGRIGRLVTRAAFNSG	VTGTLETKYKWCEYGL	ENQDRYIKKLAKWVAI
DPLVTVMKVEKAPQET	GVLPNIQAVLLPKKTE	IDRDSEYLLQENEPDG
IERLQQLKEFRSKQAE	IQAVLLPKKTESHKAK	RYHEAWQKLCSAHGVL
LVGIDIFTGKKYEDIC	EYRPVIDKTLNEADCA	IGDMGVGKSCLLHQFT
HMWEQTVKKDENEIEK	EYSCDLEKHAKGQVLF	MTAFESEKEIELPKEV
VTEIDQDKYAVRFIPR	VTLPFQGAEVLLDSVM	LESINSIKSRLSKSGH
YNDINDVKRLKPGYLE	DLRTYLDKAPPPGLPA	YKEETIEKMQE_____
VRLLHQEKLEREQQQL	EISPGMIKDCGATWVV	NSESESNKVAAETQSP
LGSMPELKKYMKKVMP	VTNLLMLKGKNQAFIE	IFDIATGKLLHTLEGH
ETLDELEKLPVNEKTY	LLEPENEKILDILGET	YEDFHIVKLPLLPHEV
SVDLRDIKIVKKLGGT	NAYELSVKMKTLSNPL	MTQSALPKIIKAGFAA
VCTNEDPKDRPSAAHI	TPGSALDKITASLCDL	EGNLYGTKIDSILEVV
VIENRALKDEEKMELQ	VSSRQAQKVATPLPDP	QTQQQLIKYWEAFLPE
NIIMAMVKAGGSRQDC	VQFGMNEKVGQISFDL	NATNPESKVFYLKMKG
DSSEIHFKVKMTTHLK	VIPASEEKAETPTAAE	QYTGGIAKLERDMSNV
EGLMTTVHAITATQKT	DYLQHILKSTNMKCLT	DEIIDMVKEEVVAKGR
GLMTTVHAITATQKTV	EQIEAIHKAKGLVPED	TAEAFGFKVNASASSL
ELTQAGLKGSTEGSES	VTAMLLSKLKETAESV	EGEPGTCKDREILRHD
EENGTWEKSHEHAGHD	DWVFVSSKDADLTDTA	LFSQVDEKRKKRDIPD
EGGSQDQKGQASSPTP	PTVLVQNKIDLLDDSC	EENDQLKKGAAVDGGK
DEDRTPRKRISKTLNM	FDNSDLSA________	SGLGAELKCAQNQNKT
EQDLWAEKFEPEYSQI	AADTLVTKFNQLPVEL	DEWDIPEKQPFKDLGN
ASGTGNMKFMLNGALT	AGIANESKKLYGAQFH	TDRYVQQKRLKAAEAE
EPISEPEKVETGSEPG	DLLAPYAKGGKIGLFG	KYNDTFWKEFGTNIKL
AETGQVQKIVLYAKKV	EEAEIIRKYVKNTHAT	HIDESEMKKVEKSVNE
ENEHALQKDALSIKLK	RDSGPPTKKIRSSPRE	SEEEDSNKKKSNRRSR
IRDFNTNKCKGFGFVT	QENVGAQKIPGEKSVH	IEEELGSKAKFAGRNF
RGWDEALLTMSKGEKA	SSSDATVKILITTVPP	VTSLPDDKIPKGAGPG
WDEALLTMSKGEKARL	VVGAQSLKEMVSKLKK	ESHITSYKQNPEQSAD
EALLTMSKGEKARLEI	PLSDPAPF________	DLLFTVAKDPIVNVWY
FDATPYIKDLFTCTIK	TTPESFEKAPQVTESI	TYMRNTSKQQQQKHQY
HLALDEIKKRGIRVGY	SEFFRSGKYDLDFKSP	LPHQQVDKGAIKFVLS
LNAQESAKSARLNLWR	VWAIGTGKTATPQQAQ	TVTEIDEKEYISLRLI
FSSPNIAKEMHVGHLR	IGDSGVGKSNLLSRFT	HGIITNWDDMEKIWHH
VLPMLTIKEDKGTGVV	GETSTDLKLLGKGNII	MPDPRNPKQSNSYDMF
KQTIAHQQQQLTNLQM	AASQPPSKRKRRWDQT	PPRYFYPFPVPPLLYQ
GLQYILNKYLKGKVVT	SLTPYQSKWTICARVT	FTENDLLVRIGKHSRT
GEIQEIVKTGLWVGDC	EYWHDPIKEDVYRNHS	TGVHNLYKMMANGILK
DATGDGTKEKPFKTGL	QPAFTGIKGKEGSALT	ESVAAGEKSILTDNPT
PDVLDRQKCLAALASL	EYSEELEKLGILIKAR	PFFVFGEKIRTRAISA
DLQETLVKIQAEHSES	QEDFESEKASRNKAEK	TQILSVPKVDDEILGF
PILRAALKLEPSNKTI	LWGEDADKFDGSRQPV	SDNRNQQKMEMKVWDP
TKPVGGDKNGGTRVVK	VFYGHHAKIVCLAWSP	VTATLEEKRKEKAKIH
HLMEDYEKLASDLLEW	VVTVGQFKIGLIHGHQ	TMENNEEKKDRRKEEK
QLMEDYEKLASDLLEW	VVTVHLEKINKMEWWS	MENNEEKKDRRKEEKE
IYVPEDPKLKDGYYMR	ANLLTGPKRNLMALAR	GGLDHQLKMHDLNTDQ
LDFEHFLPMLQTVAKN	EIVNNENKDVLIEFYA	ELTTEVEKIKTTVKES
EHFLPMLQTVAKNKDQ	DNGTGFVKCGYAGSNF	TIPGQQDKDMFQETME
PMLQTVAKNKDQGTYE	EPPEGEEKVEKAEVKE	EALYTAMKGFGSDKEA
AAHTLVMKINATDADE	AEEDGGGKIDLIEAGA	DDMEAYTKLTDNIFLE
EEFVLFMKILSGLKSL	EEPEAVLKGAKPKLMS	TVALREIRRYQKSTEL
ANQAINPKLMQLVDHR	VSGGRGLKSGENFKLL	DILSTIQKFINEDRLP
EMESRFEKMRSAKRRQ	VMPVLEEKERSASYKP	DGDIIFFKFNTPQQPK
NGLVFDPKEGQEIASV	ELMTLAHKHIVKTVDF	APDLTEPKEEQPPVPS
EGMEVVRKVESTKTDS	WEQIDQMKEQPWVSVQ	DEENLPEKLTAFKEKY
GQTPVFSKARYTVRSF	PDPEVMAKVKVLFVRN	DIDIILLKGDVEEDET
ERHITLDKTWKGSDHS	NSRQQIRKLIKDGLII	SEFFTGSKLVDYARSV
LERVNAVKTKVEAFQT	ENRESTPKLAKLLKLL	YSEGYPGKRYYGGAEV
VGVFEVPKQNGKYETG	PLVTEEGKRHPYKMNL	IFLVDASKAMFESQSE
LEVNPQNKAARLQISM	EGERPLTKDNHLLGTF	DGYQQNFKRGSGQSGP
NEDELELKVGDIIDIN	SSDVIDQKVYEIQDIY	HLTDITLKVAGRIHAK
NLATTVTEEILEKSFS	LLVTAISKASAQQRAG	EPVAVELKSLLGKDVL
VTEEILEKSFSEFGKL	SVDIPLDKTVVNKDVF	DQILAEDKHKELFDEL
AHLVLEEKSSEKNEDF	LAQAEVYKELRLRGYD	YFWEHFDKDGWSLWYS
VSPEQFMKSFEHMKKS	YHADIYDKVSGDMQKQ	QGSTNYGKSQRRGGHQ
FDPFLGGKNFDEKLVE	DEQTSNTKGDDDEESD	NIQTDNNKSIGCFGSR
PLDYETEKHRGFAFVE	VNASNLEKQTSKGKYF	QSDLEQTKTRHLALNL
TGEVYRGKLIEAEDNM	LVYAPPGKEKQRKTEE	LANGLDNKLREDLERL
EQYLELYKPLPRAGKL	DGAFYGPKIDIQIKDA	QYQQAIYKCLLDRVPE
TPLEDLYKRFKIPGSP	LAEDSQEKFWNFVEAS	SSGLTTGKIAGAGLLF
TPLEELYKRFQLLEGP	ELLVQQTKNSDRTPLV	WIGGSILASLSTFQQM
MDPEGEMKPGRKGISL	VMRDPQTKRSRGFGFV	AQVDAEEKEDVKSCAE
GGDGGVLREVVKHPSV	IIMLVGNKTDLADKRQ	GLRESEEKLKQQQQES
GVLREVVKHPSVESVV	RMEDETQKELETMRKR	VQSLNWTKIMKTIVDD
CLHGIESKSYGSGSRR	DWNLTTEKKHTLLRLL	TEQITNEKLAMVKAEP
ELTRLFQKCRTSGSVY	EGESQPVKMFDRHSSL	QESAQNTKFFKQKAAG
SDSNLHDA________	PSYQGIWKPRKIPNPD	DTVRSFLKRSKLGRYN
LELQGLQKNMTRFRID	AIEDRQYKDYKIHWWE	DVRQELLKFHSAYYSS
TQQPRPVL________	LNENAVEKVNIKPQVD	EIDAIIDKSGSTVFAE
ECDQNWYKAELNGKDG	QESSTDDKKPGERKIK	LFVSNHAY________
LFDEEGAKIVKDLMSK	QEENESLKAHVQEVAQ	PMDAALNKEELLEYEE
GVDALSNI________	IQMTDDEKYLWKDLTL	ESEANIRKLFADAEEE
GEVTEAGKAYVPPRVL	ERMLLGNKCDMDDKRV	EDVPDARKCACASHVA
EAGETACKLARKWGYT	WMIPSEAKESMDKNKM	PTPLGEGKSTVTIGLV
VAVGSGSKGKGGEIQP	SQTQPLLKTPPAVLQP	QDPEMDMKSVTDRAAR
AEGRDSSKGEDSAEET	TEISWENKLAEGLKLT	VPRAILVDLEPGTMDS
MAEQLLEKIQKEPTAV	IEDLGEVKK_______	DLEPGTMDSVRSGPFG
LQLYPNNKAAKTQLAV	IQDYDLFKQSYWNHRE	EPGTMDSVRSGPFGQI
WDPNEMFKFNEENYGV	PNEEELIKFMCGEKQF	VPRAVLVDLEPGTMDS
SQSSSNSQ________	VMLIPGDKMNEIMDKL	PTPLGEGKSTTTIGLV
TDLLNEAKQRLSKVVK	AAVDELGKVLTPTQVK	NTEVAYLKTLTKEDII
HEQEEGGKWPYAGTAE	TLIENGEKITSLHREV	VQSTASSKNASCYFDI
AGTAEAIKALGAKHCV	IGEAVFARCLSSLKDE	GEDAYAMKRDLTQMAD
LSAMEIRKKARSFAKA	LNQAVVSKLA______	IAGQTTSKCIEWMGGV
SFLSADDKASGRGAES	SGRDASGKRVMGLVPA	IFKPIISKVMEMYQPS
PSSPSAAKRRRT____	LYQPLFDKRREFITGD	DDTYPSVKEQKAFEKN
PEELRAIKQVYEEEYG	DYIFSFDKMLDDRGNT	REGEGSDKWVSRGRGR
ELLEQERKKVVDTTKE	AIIEELGKEIRPTYAG	NDYGDIIKETMSKTRQ
PEEQLADKLRLKKLQE	FYAQQLRKLRENSS__	YTRLGNDFHTNKRVCE
TPELYAELRAKSTPSG	ALTGDEVKKICMQRFI	IIDAPGHRDFIKNMIT
PELYAELRAKSTPSGF	LTGDEVKKICMQRFIK	DAPGHRDFIKNMITGT
EAESLIAKKIHPQTII	ENLDEQIKKVSQQILE	NA
NAAGSQEKLAQAAQSS	ASGDVSGKLRIWDTTQ	NA
EAEVFIVKMWRLLIYE	QAGFEGFKTLNRIQSK	NA
QAQVDELKGIMVRNID	FGVEDTLKALEMGAVE	NA
VQEMQELKETLNQAET	GHLPIEIKAVPEGFVI	NA
TEHPVFPKAYELEKRT	DGIILPGK________	NA
STVTSTVKQALQESLV	KWEVEEMKESKLPGDK	NA
SKAVTLEASFTPDSQF	MPSARLRKLEVEANNA	NA
MLEDGRSKGFGFVCFS	TIEDSYRKQVEVDAQQ	NA
SVGVSSGKLLIKLKDG	TDLVEHYKKNPMVETL	NA
ILPIVPVKNVDEAINF	TLPSEVDKALLGSVKD	NA
QPILPVVKQSVKERLG	GEELESYKGHFGPIHC	NA
NADAIVVKLNSGDYKT	SSAPTAIKAAAQCYID	NA
PTASFAGKIDASQTCK	EAIVEENKKLKAKLAQ	NA
EIQEQLHKQQEVIADK	FYLEPYLKEVIRERKE	NA
NFTNCHTKIRHVDAHA	TQAVSGSKDICIKVWD	NA
TNVTSLLKTVKAVEDE	VPTFLFFKNSQKIDRL	NA
CTHLDALK________	ELDQELIKAERELSKA	NA
MSVNGQAKTHTDSSEK	VSEQGDKKGKKGKKDR	NA
FLAEIFKKIGSKENTK	STQDSAIKDFVLKYAL	NA
EDEAQLNKENWTVVKT	FRTEEEEKIKSQGQDV	NA
QIDLETGKITDFIKFD	EYQPFAGKIKDIAWTE	NA
VLDVILNKHIISPNPH	SGDYNMAKAKMKNKQL	NA
HSSVTTVKARSRDSDE	DGVDYWAKRGRGRGTF	NA
NFTVDQIRAIMDKKAN	LLQEMSSKLKSAQQES	NA
VDQIRAIMDKKANIRN	FQFQEEGKEGENRAVI	NA
QIRAIMDKKANIRNMS	ERGDAVTKAAKQPHVG	NA
FGVESGKKEYSLDTRG	ANWMIPGKMVKGMGGA	NA
DQGSTNLKIDHTGFSP	LIQGNDLKIDESSLTG	NA
NIIPLIAKADTLTPEE	PGEVFINKGKGFGFIK	NA
NIVPVIAKADTLTLEE	LVGNVYVKFRREEDAE	NA
VNLAELFKGKKGVLFG	LRDIGAGKGKYYAVNF	NA
VIKPWITKRVTEILGF	IDEYLELKYVCYGGL_	NA
AMEHFHMKLFRAQRNL	PDHMVLGKRLKGAFKA	NA
LGYTQTLKPGIKLTLS	EQSGPPSKEILTLKQV	NA
NARLFHPKLIIAGTSC	GSGATDSKDDDDIDLF	NA
SVTESLQACKLAQANG	RIREIELKNRHGLVPF	NA
AVSLNGAKGAIDAKVH	IVEVLLMKDRETNKSR	NA
SAEDLQEKCTELNQAW	VEAEGANKMMKDLEAL	NA
GNDLYFVKLPNFLSVE	VGDVYIPRDRYTKESR	NA
LIRPDGEKKAYVRLAP	YDYLQHLKEPSGPSEL	NA
ATTPSSQKKDTSNHFH	PIVGTTRKLYEKKLLK	NA
YIDFARQKLDPKIAVA	IPVDMLCKRIADISQV	NA
GSLVFHEKAWNAYPYC	ELLRDERKNPDSQYGE	NA
SVSTVPSKLPTSSKPP	IELFESFKSFEGLFYF	NA
FAFNAEFKDKDFAIDI	ALYQENYKQMKALVNQ	NA
HSCHLQLPSDECEHFE	YHNVGLSKCEIKVAMS	NA
EMIGGLDKQIKEIKEV	NGHNCEVKKALSKQEM	NA
SVLPLVQKSTLADYSA	HTVNGHNCEVRKALSK	NA
VGDAVQTKLIMLVDDF	EEQLIDIKVAHPIRPK	NA
PATDAAPKRVEIQMPK	VSTTVETKEPEKEIRP	NA
PEWVDTVKLAKHKELA	ENQDRYIKKLAKWVAI	NA
EVYSTEIKKTEVLMEN	IDRDSEYLLQENEPDG	NA
SAIHQLYKQRASRLVQ	RYHEAWQKLCSAHGVL	NA
QTATQLLKLAHKYRPE	IGDMGVGKSCLLHQFT	NA
QIEVETHKVAAPDVVV	PEHVVMTKEEVTELLA	NA
EELEEGQKGVGDGTVS	MTAFESEKEIELPKEV	NA
DSQPPVFKVFPGSTTE	LESINSIKSRLSKSGH	NA
GQNADVQKTDN_____	YKEETIEKMQE_____	NA
SLVGSFIRSQNKEDYA	NSESESNKVAAETQSP	NA
SFIRSQNKEDYAGLKE	IFDIATGKLLHTLEGH	NA
GPTTPYGKTLIKVAEA	YEDFHIVKLPLLPHEV	NA
SLMGLFEKRRFRKFLV	MTQSALPKIIKAGFAA	NA
NLMGMFEKRRFRKFLV	QTQQQLIKYWEAFLPE	NA
VPTISINKTDGCHAYL	NATNPESKVFYLKMKG	NA
HDVTDASKVKCSGPGL	DEIIDMVKEEVVAKGR	NA
GDVITIDKATGKISKL	TAEAFGFKVNASASSL	NA
ITGHAETKQLTEMLPS	EGEPGTCKDREILRHD	NA
AFEQLDIKAGNSDSEE	LFSQVDEKRKKRDIPD	NA
LGNDVVEKYDYVFPEN	EENDQLKKGAAVDGGK	NA
PTSGTSAKTPSEGGKL	DEWDIPEKQPFKDLGN	NA
VAVAVHPKDTRYQHLK	TDRYVQQKRLKAAEAE	NA
DATLAIVKGETVPLDV	KYNDTFWKEFGTNIKL	NA
QEREEQMKEGEETEGS	HIDESEMKKVEKSVNE	NA
GAPESVQKAKMMLDDI	GTNTIMDKMMVAGFKK	NA
WYDLMDNKDKGSS___	SEEEDSNKKKSNRRSR	NA
EAEALQEKEQDDTAAM	IEEELGSKAKFAGRNF	NA
VLEIIREKDQADFRGV	VTSLPDDKIPKGAGPG	NA
MQQELQRKFHEAQLSE	ESHITSYKQNPEQSAD	NA
LFGRAPSKAVNPDEAV	DLLFTVAKDPIVNVWY	NA
IQSPLTPQPGNGNMSP	TYMRNTSKQQQQKHQY	NA
EEDYLPLKPRVGKAAK	VMALRREKMFVEEVST	NA
LEGGVVGKSADFVVEA	LPHQQVDKGAIKFVLS	NA
IFPAAEDKDQDLITII	TVTEIDEKEYISLRLI	NA
QLMGEIAKATFMYEQF	HGIITNWDDMEKIWHH	NA
EVTLVLTKENFDEVVN	ETAFLGPKDLFPYDKC	NA
PEHNDFLKLRTMLITH	MPDPRNPKQSNSYDMF	NA
LETRGSPKSHIDKANF	PPRYFYPFPVPPLLYQ	NA
IDEYDYSKPIQGQQKK	TGVHNLYKMMANGILK	NA
QSGVNNTKKWKMEFDT	ESVAAGEKSILTDNPT	NA
GPNYTPGKKEDLYLKP	PFFVFGEKIRTRAISA	NA
PNYTPGKKEDLYLKPI	TQILSVPKVDDEILGF	NA
TLRDAAPKMYKEEGLK	SDNRNQQKMEMKVWDP	NA
GLVTDAFKLKRKELRN	VTATLEEKRKEKAKIH	NA
GPPEAQFKAQGRIYGK	TMENNEEKKDRRKEEK	NA
SRTAVVMKTCQEEKLM	MENNEEKKDRRKEEKE	NA
ESFDSVLKPLWKGIRQ	GGLDHQLKMHDLNTDQ	NA
STTTDFIKSVIGHLQT	ELTTEVEKIKTTVKES	NA
IPEEFFQFLYPKTGVT	TIPGQQDKDMFQETME	NA
VTGMLLAKLKETSENA	EALYTAMKGFGSDKEA	NA
RLQSVLGKVNEIAKHK	DDMEAYTKLTDNIFLE	NA
HSIFSSYKEKVLPWFE	TVALREIRRYQKSTEL	NA
QQQWDTSKGEQVSQNG	DILSTIQKFINEDRLP	NA
EEIEDIIKKGETQTL_	DGDIIFFKFNTPQQPK	NA
QGLIEILKKVSQQTEK	APDLTEPKEEQPPVPS	NA
GLIEILKKVSQQTEKT	TIAAHLVKQANKEYLL	NA
QNVGHIAKALALGAST	DEENLPEKLTAFKEKY	NA
GSVPTGMKIMEMSAKG	DIDIILLKGDVEEDET	NA
QLMVELLKVFVVEAAV	SEFFTGSKLVDYARSV	NA
ITDIVEGKKVGTFFSE	YSEGYPGKRYYGGAEV	NA
DSAATTEKAKKIKNLK	IFLVDASKAMFESQSE	NA
MELFPANKQSVEHFTK	DGYQQNFKRGSGQSGP	NA
SGITRVEKAKIGLIQF	HLTDITLKVAGRIHAK	NA
LVVMQPEKFQSKYEPR	EPVAVELKSLLGKDVL	NA
VEDGPDTKRAKLDSSE	DQILAEDKHKELFDEL	NA
AAVGAASKTLSHPQQM	YFWEHFDKDGWSLWYS	NA
VSQVIMEKSTMLYNKF	QGSTNYGKSQRRGGHQ	NA
QWWERLTKQEKRPLFL	NIQTDNNKSIGCFGSR	NA
VLHGNQRKRRKFLETV	QSDLEQTKTRHLALNL	NA
GVNSASSKTDTGRGNG	LANGLDNKLREDLERL	NA
IGIQGTDKEGGAKGEQ	QYQQAIYKCLLDRVPE	NA
YQQGDLDKALLLTKKL	SSGLTTGKIAGAGLLF	NA
PDVDLHLKAPKIGFSG	GLRESEEKLKQQQQES	NA
PSGNIANKTTYFEIFT	VQSLNWTKIMKTIVDD	NA
TAVPTLLKYGTPQKLV	TEQITNEKLAMVKAEP	NA
DLVCLVYKTDQAQDVK	QESAQNTKFFKQKAAG	NA
SNSFVAIKIDTKSEAC	DTVRSFLKRSKLGRYN	NA
LYHQPDDKKKNRGFCF	DVRQELLKFHSAYYSS	NA
YHQPDDKKKNRGFCFL	EIDAIIDKSGSTVFAE	NA
RQHWTMTKIQKHQEHI	LFVSNHAY________	NA
TEGSFVYKGGKIYKVP	PMDAALNKEELLEYEE	NA
NDGAYNIKDSTGKYWT	ESEANIRKLFADAEEE	NA
VTGTLETKYKWCEYGL	EDVPDARKCACASHVA	NA
GVLPNIQAVLLPKKTE	PTPLGEGKSTVTIGLV	NA
IQAVLLPKKTESHKAK	QDPEMDMKSVTDRAAR	NA
EYRPVIDKTLNEADCA	VPRAILVDLEPGTMDS	NA
EYSCDLEKHAKGQVLF	DLEPGTMDSVRSGPFG	NA
VTLPFQGAEVLLDSVM	EPGTMDSVRSGPFGQI	NA
DLRTYLDKAPPPGLPA	VPRAVLVDLEPGTMDS	NA
EISPGMIKDCGATWVV	PTPLGEGKSTTTIGLV	NA
VTNLLMLKGKNQAFIE	NTEVAYLKTLTKEDII	NA
LLEPENEKILDILGET	VQSTASSKNASCYFDI	NA
NAYELSVKMKTLSNPL	GEDAYAMKRDLTQMAD	NA
TPGSALDKITASLCDL	IAGQTTSKCIEWMGGV	NA
VSSRQAQKVATPLPDP	IFKPIISKVMEMYQPS	NA
VQFGMNEKVGQISFDL	DDTYPSVKEQKAFEKN	NA
VIPASEEKAETPTAAE	REGEGSDKWVSRGRGR	NA
DYLQHILKSTNMKCLT	NDYGDIIKETMSKTRQ	NA
EQIEAIHKAKGLVPED	YTRLGNDFHTNKRVCE	NA
VTAMLLSKLKETAESV	DAPGHRDFIKNMITGT	NA
DWVFVSSKDADLTDTA	NA	NA
PTVLVQNKIDLLDDSC	NA	NA
FDNSDLSA________	NA	NA
AADTLVTKFNQLPVEL	NA	NA
AGIANESKKLYGAQFH	NA	NA
DLLAPYAKGGKIGLFG	NA	NA
EEAEIIRKYVKNTHAT	NA	NA
RDSGPPTKKIRSSPRE	NA	NA
QENVGAQKIPGEKSVH	NA	NA
SSSDATVKILITTVPP	NA	NA
VVGAQSLKEMVSKLKK	NA	NA
PLSDPAPF________	NA	NA
TTPESFEKAPQVTESI	NA	NA
SEFFRSGKYDLDFKSP	NA	NA
VWAIGTGKTATPQQAQ	NA	NA
IGDSGVGKSNLLSRFT	NA	NA
GETSTDLKLLGKGNII	NA	NA
AASQPPSKRKRRWDQT	NA	NA
SLTPYQSKWTICARVT	NA	NA
EYWHDPIKEDVYRNHS	NA	NA
EYSEELEKLGILIKAR	NA	NA
QEDFESEKASRNKAEK	NA	NA
QFGNISFKKERNTDQA	NA	NA
LWGEDADKFDGSRQPV	NA	NA
VFYGHHAKIVCLAWSP	NA	NA
VVTVGQFKIGLIHGHQ	NA	NA
VVTVHLEKINKMEWWS	NA	NA
ANLLTGPKRNLMALAR	NA	NA
EIVNNENKDVLIEFYA	NA	NA
DNGTGFVKCGYAGSNF	NA	NA
EPPEGEEKVEKAEVKE	NA	NA
AEEDGGGKIDLIEAGA	NA	NA
EEPEAVLKGAKPKLMS	NA	NA
VSGGRGLKSGENFKLL	NA	NA
VMPVLEEKERSASYKP	NA	NA
ELMTLAHKHIVKTVDF	NA	NA
WEQIDQMKEQPWVSVQ	NA	NA
PDPEVMAKVKVLFVRN	NA	NA
NSRQQIRKLIKDGLII	NA	NA
ENRESTPKLAKLLKLL	NA	NA
EGERPLTKDNHLLGTF	NA	NA
IYENSWTKLTERFFKN	NA	NA
TYDLTERKDFIKTTVK	NA	NA
LLVTAISKASAQQRAG	NA	NA
SVDIPLDKTVVNKDVF	NA	NA
LAQAEVYKELRLRGYD	NA	NA
LEDPEGVKRFREFLKK	NA	NA
YHADIYDKVSGDMQKQ	NA	NA
DEQTSNTKGDDDEESD	NA	NA
VNASNLEKQTSKGKYF	NA	NA
LVYAPPGKEKQRKTEE	NA	NA
DGAFYGPKIDIQIKDA	NA	NA
LAEDSQEKFWNFVEAS	NA	NA
YIADLDAKSGASLKLT	NA	NA
ELLVQQTKNSDRTPLV	NA	NA
VMRDPQTKRSRGFGFV	NA	NA
IIMLVGNKTDLADKRQ	NA	NA
RMEDETQKELETMRKR	NA	NA
DWNLTTEKKHTLLRLL	NA	NA
EGESQPVKMFDRHSSL	NA	NA
PSYQGIWKPRKIPNPD	NA	NA
AIEDRQYKDYKIHWWE	NA	NA
LNENAVEKVNIKPQVD	NA	NA
QESSTDDKKPGERKIK	NA	NA
QEENESLKAHVQEVAQ	NA	NA
IQMTDDEKYLWKDLTL	NA	NA
ERMLLGNKCDMDDKRV	NA	NA
WMIPSEAKESMDKNKM	NA	NA
SQTQPLLKTPPAVLQP	NA	NA
TEISWENKLAEGLKLT	NA	NA
IEDLGEVKK_______	NA	NA
IQDYDLFKQSYWNHRE	NA	NA
PNEEELIKFMCGEKQF	NA	NA
VMLIPGDKMNEIMDKL	NA	NA
AAVDELGKVLTPTQVK	NA	NA
TLIENGEKITSLHREV	NA	NA
LQDYIAVKEKYAKYLP	NA	NA
IGEAVFARCLSSLKDE	NA	NA
LNQAVVSKLA______	NA	NA
SGRDASGKRVMGLVPA	NA	NA
LYQPLFDKRREFITGD	NA	NA
DYIFSFDKMLDDRGNT	NA	NA
AIIEELGKEIRPTYAG	NA	NA
FYAQQLRKLRENSS__	NA	NA
ALTGDEVKKICMQRFI	NA	NA
LTGDEVKKICMQRFIK	NA	NA
ENLDEQIKKVSQQILE	NA	NA
ASGDVSGKLRIWDTTQ	NA	NA
QAGFEGFKTLNRIQSK	NA	NA
FGVEDTLKALEMGAVE	NA	NA
GHLPIEIKAVPEGFVI	NA	NA
DGIILPGK________	NA	NA
KWEVEEMKESKLPGDK	NA	NA
FSGALELKLQELSAEE	NA	NA
MPSARLRKLEVEANNA	NA	NA
TDLVEHYKKNPMVETL	NA	NA
TLPSEVDKALLGSVKD	NA	NA
GEELESYKGHFGPIHC	NA	NA
SSAPTAIKAAAQCYID	NA	NA
EAIVEENKKLKAKLAQ	NA	NA
FYLEPYLKEVIRERKE	NA	NA
TQAVSGSKDICIKVWD	NA	NA
VPTFLFFKNSQKIDRL	NA	NA
ELDQELIKAERELSKA	NA	NA
VSEQGDKKGKKGKKDR	NA	NA
STQDSAIKDFVLKYAL	NA	NA
FRTEEEEKIKSQGQDV	NA	NA
APFIEFLKAIQDGTIV	NA	NA
SGDYNMAKAKMKNKQL	NA	NA
DGVDYWAKRGRGRGTF	NA	NA
LLQEMSSKLKSAQQES	NA	NA
FQFQEEGKEGENRAVI	NA	NA
ERGDAVTKAAKQPHVG	NA	NA
ANWMIPGKMVKGMGGA	NA	NA
LIQGNDLKIDESSLTG	NA	NA
PGEVFINKGKGFGFIK	NA	NA
LVGNVYVKFRREEDAE	NA	NA
LRDIGAGKGKYYAVNF	NA	NA
REGQGLGKHEQGLSTA	NA	NA
IDEYLELKYVCYGGL_	NA	NA
PDHMVLGKRLKGAFKA	NA	NA
EQSGPPSKEILTLKQV	NA	NA
GSGATDSKDDDDIDLF	NA	NA
RIREIELKNRHGLVPF	NA	NA
IVEVLLMKDRETNKSR	NA	NA
VEAEGANKMMKDLEAL	NA	NA
VGDVYIPRDRYTKESR	NA	NA
YDYLQHLKEPSGPSEL	NA	NA
PIVGTTRKLYEKKLLK	NA	NA
IPVDMLCKRIADISQV	NA	NA
IELFESFKSFEGLFYF	NA	NA
ALYQENYKQMKALVNQ	NA	NA
YHNVGLSKCEIKVAMS	NA	NA
NGHNCEVKKALSKQEM	NA	NA
HTVNGHNCEVRKALSK	NA	NA
EEQLIDIKVAHPIRPK	NA	NA
VSTTVETKEPEKEIRP	NA	NA
ENQDRYIKKLAKWVAI	NA	NA
IDRDSEYLLQENEPDG	NA	NA
RYHEAWQKLCSAHGVL	NA	NA
IGDMGVGKSCLLHQFT	NA	NA
PEHVVMTKEEVTELLA	NA	NA
MTAFESEKEIELPKEV	NA	NA
INAIAPEKDVDGLTSI	NA	NA
YKEETIEKMQE_____	NA	NA
NSESESNKVAAETQSP	NA	NA
IFDIATGKLLHTLEGH	NA	NA
YEDFHIVKLPLLPHEV	NA	NA
MTQSALPKIIKAGFAA	NA	NA
QTQQQLIKYWEAFLPE	NA	NA
NATNPESKVFYLKMKG	NA	NA
QYTGGIAKLERDMSNV	NA	NA
DEIIDMVKEEVVAKGR	NA	NA
TAEAFGFKVNASASSL	NA	NA
DFETEVDKILKVIPRD	NA	NA
EGEPGTCKDREILRHD	NA	NA
LFSQVDEKRKKRDIPD	NA	NA
EENDQLKKGAAVDGGK	NA	NA
SGLGAELKCAQNQNKT	NA	NA
DEWDIPEKQPFKDLGN	NA	NA
TDRYVQQKRLKAAEAE	NA	NA
KYNDTFWKEFGTNIKL	NA	NA
HIDESEMKKVEKSVNE	NA	NA
SEEEDSNKKKSNRRSR	NA	NA
IEEELGSKAKFAGRNF	NA	NA
VTSLPDDKIPKGAGPG	NA	NA
ESHITSYKQNPEQSAD	NA	NA
DLLFTVAKDPIVNVWY	NA	NA
TYMRNTSKQQQQKHQY	NA	NA
VMALRREKMFVEEVST	NA	NA
LPHQQVDKGAIKFVLS	NA	NA
TVTEIDEKEYISLRLI	NA	NA
HGIITNWDDMEKIWHH	NA	NA
ETAFLGPKDLFPYDKC	NA	NA
MPDPRNPKQSNSYDMF	NA	NA
PPRYFYPFPVPPLLYQ	NA	NA
TGVHNLYKMMANGILK	NA	NA
ESVAAGEKSILTDNPT	NA	NA
PFFVFGEKIRTRAISA	NA	NA
TQILSVPKVDDEILGF	NA	NA
SDNRNQQKMEMKVWDP	NA	NA
VTATLEEKRKEKAKIH	NA	NA
TMENNEEKKDRRKEEK	NA	NA
MENNEEKKDRRKEEKE	NA	NA
GGLDHQLKMHDLNTDQ	NA	NA
ELTTEVEKIKTTVKES	NA	NA
ETAFLGPKDLFPYEES	NA	NA
TIPGQQDKDMFQETME	NA	NA
EALYTAMKGFGSDKEA	NA	NA
DDMEAYTKLTDNIFLE	NA	NA
TVALREIRRYQKSTEL	NA	NA
DILSTIQKFINEDRLP	NA	NA
DGDIIFFKFNTPQQPK	NA	NA
APDLTEPKEEQPPVPS	NA	NA
TIAAHLVKQANKEYLL	NA	NA
DEENLPEKLTAFKEKY	NA	NA
DIDIILLKGDVEEDET	NA	NA
SLSEETQKAVLQWTKH	NA	NA
SEFFTGSKLVDYARSV	NA	NA
YSEGYPGKRYYGGAEV	NA	NA
IFLVDASKAMFESQSE	NA	NA
DGYQQNFKRGSGQSGP	NA	NA
HLTDITLKVAGRIHAK	NA	NA
EPVAVELKSLLGKDVL	NA	NA
DQILAEDKHKELFDEL	NA	NA
YFWEHFDKDGWSLWYS	NA	NA
QGSTNYGKSQRRGGHQ	NA	NA
NIQTDNNKSIGCFGSR	NA	NA
QSDLEQTKTRHLALNL	NA	NA
LANGLDNKLREDLERL	NA	NA
QYQQAIYKCLLDRVPE	NA	NA
SSGLTTGKIAGAGLLF	NA	NA
AQVDAEEKEDVKSCAE	NA	NA
GLRESEEKLKQQQQES	NA	NA
VQSLNWTKIMKTIVDD	NA	NA
TEQITNEKLAMVKAEP	NA	NA
QESAQNTKFFKQKAAG	NA	NA
DTVRSFLKRSKLGRYN	NA	NA
DVRQELLKFHSAYYSS	NA	NA
EIDAIIDKSGSTVFAE	NA	NA
LFVSNHAY________	NA	NA
PMDAALNKEELLEYEE	NA	NA
ESEANIRKLFADAEEE	NA	NA
EDVPDARKCACASHVA	NA	NA
PTPLGEGKSTVTIGLV	NA	NA
QDPEMDMKSVTDRAAR	NA	NA
VPRAILVDLEPGTMDS	NA	NA
DLEPGTMDSVRSGPFG	NA	NA
EPGTMDSVRSGPFGQI	NA	NA
VPRAVLVDLEPGTMDS	NA	NA
EPNFIFFKRIFEAFKL	NA	NA
PTPLGEGKSTTTIGLV	NA	NA
NTEVAYLKTLTKEDII	NA	NA
VQSTASSKNASCYFDI	NA	NA
QVFDLSEKLEQSEAQL	NA	NA
GEDAYAMKRDLTQMAD	NA	NA
IAGQTTSKCIEWMGGV	NA	NA
IFKPIISKVMEMYQPS	NA	NA
DDTYPSVKEQKAFEKN	NA	NA
QILENVIKTRWKILPR	NA	NA
REGEGSDKWVSRGRGR	NA	NA
NDYGDIIKETMSKTRQ	NA	NA
YTRLGNDFHTNKRVCE	NA	NA
GNDFHTNKRVCEEIAI	NA	NA
DAPGHRDFIKNMITGT	NA	NA

### Sheet: MMP2
MMP2_1	MMP2_2	MMP2_3
TMGPRPAAAAAAATPA	TMGPRPAAAAAAATPA	TMGPRPAAAAAAATPA
AASAAAASAAAASAAS	AASAAAASAAAASAAS	AASAAAASAAAASAAS
ATTAAPAAAAAPAKVE	ATTAAPAAAAAPAKVE	ATTAAPAAAAAPAKVE
ASAAAASAAAASAASG	ASAAAASAAAASAASG	ASAAAASAAAASAASG
RWFQPVANAADAEAVR	RWFQPVANAADAEAVR	DRVLVERSAAETVTKG
REEFPTLQAAGDQDKA	DRVLVERSAAETVTKG	REEFPTLQAAGDQDKA
SGAMVKMAAAGGGGGG	REEFPTLQAAGDQDKA	SGAMVKMAAAGGGGGG
VRGGQVRGAAGVTDGN	SGAMVKMAAAGGGGGG	VRGGQVRGAAGVTDGN
AALKKALAAAGYDVEK	VRGGQVRGAAGVTDGN	AALKKALAAAGYDVEK
DIQEPMLSAAQEQFGG	AALKKALAAAGYDVEK	FIQTQQLHAAMADTFL
AVHPVRDYAAQTSPSP	DIQEPMLSAAQEQFGG	DIQEPMLSAAQEQFGG
GSGAKPSDAASEAARP	AVHPVRDYAAQTSPSP	AVHPVRDYAAQTSPSP
AQRLRERRAASGYPVK	GSGAKPSDAASEAARP	GSGAKPSDAASEAARP
SPTIKPSPAASKEYFQ	AQRLRERRAASGYPVK	AQRLRERRAASGYPVK
SYNWDPKDAASKPSGE	SPTIKPSPAASKEYFQ	SPTIKPSPAASKEYFQ
SAVPLRTYADQPIDAD	SYNWDPKDAASKPSGE	SYNWDPKDAASKPSGE
NALKLRFPAEDEFPDL	SAVPLRTYADQPIDAD	SAVPLRTYADQPIDAD
DRSLRVDIAEGRKQDK	NALKLRFPAEDEFPDL	NALKLRFPAEDEFPDL
EEDIGKNRAEVSQPRL	DRSLRVDIAEGRKQDK	DRSLRVDIAEGRKQDK
PTSQAPAPAFSGQPQQ	EEDIGKNRAEVSQPRL	PTSQAPAPAFSGQPQQ
DTHSSTFDAGAGIALN	PTSQAPAPAFSGQPQQ	DTHSSTFDAGAGIALN
LLKHYRGPAGDATVAS	DTHSSTFDAGAGIALN	LLKHYRGPAGDATVAS
VANNVTLPAGEQRKDV	LLKHYRGPAGDATVAS	VANNVTLPAGEQRKDV
DNGSGMCKAGFAGDDA	VANNVTLPAGEQRKDV	DNGSGMCKAGFAGDDA
GAMVKMAAAGGGGGGG	DNGSGMCKAGFAGDDA	GAMVKMAAAGGGGGGG
EHNQSYSQAGITETEW	GAMVKMAAAGGGGGGG	EHNQSYSQAGITETEW
GARGRGRGAGRNSKQQ	EHNQSYSQAGITETEW	GARGRGRGAGRNSKQQ
ALKKALAAAGYDVEKN	GARGRGRGAGRNSKQQ	ALKKALAAAGYDVEKN
ISTSVCVRAHESVVKS	ALKKALAAAGYDVEKN	ISTSVCVRAHESVVKS
EELVEPVAAHGPKIEE	ISTSVCVRAHESVVKS	EELVEPVAAHGPKIEE
PHHATQLHAHQPQPAT	EELVEPVAAHGPKIEE	PHHATQLHAHQPQPAT
ISSNPELAAIFESIQK	PHHATQLHAHQPQPAT	ISSNPELAAIFESIQK
AEYAHLVQAIIENPFL	ISSNPELAAIFESIQK	AEYAHLVQAIIENPFL
GRFGRKGVAINMVTEE	AEYAHLVQAIIENPFL	GRFGRKGVAINMVTEE
VGQVGMACAISILGKS	GRFGRKGVAINMVTEE	VGQVGMACAISILGKS
GDIVKRTGAIVDVPVG	VGQVGMACAISILGKS	GDIVKRTGAIVDVPVG
KGSITSVQAIYVPADD	KGSITSVQAIYVPADD	KGSITSVQAIYVPADD
TSAPPFASAKAAADPK	TSAPPFASAKAAADPK	TSAPPFASAKAAADPK
GKATTASQAKAVLSAE	GKATTASQAKAVLSAE	GKATTASQAKAVLSAE
RTVSLGAGAKDELHIV	RTVSLGAGAKDELHIV	RTVSLGAGAKDELHIV
CRQCFRQYAKDIGFIK	CRQCFRQYAKDIGFIK	CRQCFRQYAKDIGFIK
LGGNSSPSAKDIKKIL	LGGNSSPSAKDIKKIL	LGGNSSPSAKDIKKIL
APHLTRAYAKDVKFGA	APHLTRAYAKDVKFGA	APHLTRAYAKDVKFGA
AAAPAKVEAKEESEES	AAAPAKVEAKEESEES	AAAPAKVEAKEESEES
DFSETLTRAKFEELNM	DFSETLTRAKFEELNM	DFSETLTRAKFEELNM
GQCGNQIGAKFWEVIS	GQCGNQIGAKFWEVIS	GQCGNQIGAKFWEVIS
QSGAGNNWAKGHYTEG	QSGAGNNWAKGHYTEG	QSGAGNNWAKGHYTEG
PSKALKLGAKGKEVDN	PSKALKLGAKGKEVDN	PSKALKLGAKGKEVDN
PAEEKKVEAKKEESEE	PAEEKKVEAKKEESEE	PAEEKKVEAKKEESEE
GKISEQSDAKLKEIVT	KQPYEKKAAKLKEKYE	GKISEQSDAKLKEIVT
KQPYEKKAAKLKEKYE	KAKREKMRAKQNPPGP	KQPYEKKAAKLKEKYE
KAKREKMRAKQNPPGP	VTKDGVTVAKSIDLKD	KAKREKMRAKQNPPGP
VTKDGVTVAKSIDLKD	TTNCLAPLAKVIHDNF	TTNCLAPLAKVIHDNF
TTNCLAPLAKVIHDNF	FPTSDTPRAKVLKIEE	FPTSDTPRAKVLKIEE
FPTSDTPRAKVLKIEE	LSAHNNHMAKVLTPEL	LSAHNNHMAKVLTPEL
LSAHNNHMAKVLTPEL	NSAMTPAMALADSAIR	NSAMTPAMALADSAIR
NSAMTPAMALADSAIR	YPEIEEVQALDDTERG	YPEIEEVQALDDTERG
YPEIEEVQALDDTERG	KGLKEGIPALDNFLDK	KGLKEGIPALDNFLDK
KGLKEGIPALDNFLDK	SSIQSIVPALEIANAH	SSIQSIVPALEIANAH
SSIQSIVPALEIANAH	RMGPAMGPALGAGIER	RMGPAMGPALGAGIER
RMGPAMGPALGAGIER	DLDERAIEALKEFNED	DLDERAIEALKEFNED
DLDERAIEALKEFNED	ETLTSRLAALPENPPA	ETLTSRLAALPENPPA
ETLTSRLAALPENPPA	MHHEALSEALPGDNVG	MHHEALSEALPGDNVG
MHHEALSEALPGDNVG	PAAPPAAPALSAADTK	PAAPPAAPALSAADTK
PAAPPAAPALSAADTK	KSVEMHHEALSEALPG	KSVEMHHEALSEALPG
KSVEMHHEALSEALPG	SRGSQQYRALTVPELT	MGQMAMGGAMGINNRG
SRGSQQYRALTVPELT	MGQMAMGGAMGINNRG	TKAKVPAQANGTPTTK
MGQMAMGGAMGINNRG	TKAKVPAQANGTPTTK	KKMEEVKEANIRVVSE
TKAKVPAQANGTPTTK	KKMEEVKEANIRVVSE	GAVSAPAEANTPQDAT
KKMEEVKEANIRVVSE	GAVSAPAEANTPQDAT	FSRAAAAMAPIKVGDA
GAVSAPAEANTPQDAT	GFGLERMAAPIDRVGQ	PQQPPYTGAQTQAGQI
GFGLERMAAPIDRVGQ	FSRAAAAMAPIKVGDA	PRKTGPAAAQVQVGKQ
FSRAAAAMAPIKVGDA	PQQPPYTGAQTQAGQI	RSQSFFAAARAAVSAF
DSSPNQARAQAALQAV	PRKTGPAAAQVQVGKQ	GAARGPHRARAFDEDE
PQQPPYTGAQTQAGQI	RSQSFFAAARAAVSAF	LANKVPAAARAGAIAP
PRKTGPAAAQVQVGKQ	GAARGPHRARAFDEDE	FQSCYVAVARAGGIET
RSQSFFAAARAAVSAF	LANKVPAAARAGAIAP	KGVRVVNCARGGIVDE
GAARGPHRARAFDEDE	FQSCYVAVARAGGIET	VLITTDLLARGIDVQQ
LANKVPAAARAGAIAP	KGVRVVNCARGGIVDE	RGGRGGSRARNLPLPP
FQSCYVAVARAGGIET	VLITTDLLARGIDVQQ	PNSAIFGGARPREEVV
KGVRVVNCARGGIVDE	RGGRGGSRARNLPLPP	AAAASAAAASAASGSP
VLITTDLLARGIDVQQ	PNSAIFGGARPREEVV	EKILQVRAASAPAKGT
RGGRGGSRARNLPLPP	RNVYKKEKARVITEEE	CLVLAARHASASSTNL
PNSAIFGGARPREEVV	AAAASAAAASAASGSP	LSPELVAAASAVADSL
RNVYKKEKARVITEEE	EKILQVRAASAPAKGT	FLRELISNASDALDKI
AAAASAAAASAASGSP	CLVLAARHASASSTNL	DIKKVVKQASEGPLKG
EKILQVRAASAPAKGT	LSPELVAAASAVADSL	RCPAWRPFASGANFEY
CLVLAARHASASSTNL	FLRELISNASDALDKI	GAAAMRSMASGGGVPT
LSPELVAAASAVADSL	DIKKVVKQASEGPLKG	ASAAAASAASGSPGPG
FLRELISNASDALDKI	RCPAWRPFASGANFEY	RIIGAKDHASIQMNVA
DIKKVVKQASEGPLKG	GAAAMRSMASGGGVPT	PTIKPSPAASKEYFQK
RCPAWRPFASGANFEY	ASAAAASAASGSPGPG	AQKRVLLQASQDENFG
GAAAMRSMASGGGVPT	RIIGAKDHASIQMNVA	WPPNAARMASQNSFRI
ASAAAASAASGSPGPG	PTIKPSPAASKEYFQK	SLLGFSVNASSERLNM
RIIGAKDHASIQMNVA	AQKRVLLQASQDENFG	GNAIGVNSASSKTDTG
PTIKPSPAASKEYFQK	WPPNAARMASQNSFRI	GALQNIIPASTGAAKA
AQKRVLLQASQDENFG	SLLGFSVNASSERLNM	AIKNAIANASTLAEVE
WPPNAARMASQNSFRI	GNAIGVNSASSKTDTG	DDVLAPSGATAAGAGD
SLLGFSVNASSERLNM	GALQNIIPASTGAAKA	PAAPTPAGATGGSSAW
GNAIGVNSASSKTDTG	AIKNAIANASTLAEVE	MGPVMDRMATGLERMG
GALQNIIPASTGAAKA	DDVLAPSGATAAGAGD	IERGAAAAATGQPGTA
DDVLAPSGATAAGAGD	PAAPTPAGATGGSSAW	SDAAGYPHATHDLEGP
PAAPTPAGATGGSSAW	ELTQQLAQATGKPPQY	PSEELPAEATSSVEPE
ELTQQLAQATGKPPQY	MGPVMDRMATGLERMG	GVHSSVASATSVATKK
MGPVMDRMATGLERMG	IERGAAAAATGQPGTA	VAAAPVAAATTAAPAA
IERGAAAAATGQPGTA	SDAAGYPHATHDLEGP	PVSELITKAVAASKER
SDAAGYPHATHDLEGP	PSEELPAEATSSVEPE	PPRPRPAPAVGEAEDK
PSEELPAEATSSVEPE	GVHSSVASATSVATKK	PASTGAAKAVGKVIPE
GVHSSVASATSVATKK	VAAAPVAAATTAAPAA	TGGKYVPRAVLVDLEP
VAAAPVAAATTAAPAA	PVSELITKAVAASKER	DMKRTINKAWVESREK
PVSELITKAVAASKER	PPRPRPAPAVGEAEDK	YGTQPAYPAYGQQPAA
PPRPRPAPAVGEAEDK	AAGVAVGSAVGHTLGH	KSEDFSLPAYMDRRDH
AAGVAVGSAVGHTLGH	PASTGAAKAVGKVIPE	YGGTKVVLDDKDYFLF
PASTGAAKAVGKVIPE	TGGKYVPRAVLVDLEP	TNVRQTYDDGAATRLM
TGGKYVPRAVLVDLEP	DMKRTINKAWVESREK	PPMGSRFRDGPPLRGS
DMKRTINKAWVESREK	YGTQPAYPAYGQQPAA	VFKAPIRPDIVNFVHT
YGTQPAYPAYGQQPAA	KSEDFSLPAYMDRRDH	GGTKVVLDDKDYFLFR
KSEDFSLPAYMDRRDH	YGGTKVVLDDKDYFLF	QDSGEVREDLRLPEGD
YGGTKVVLDDKDYFLF	TNVRQTYDDGAATRLM	HGIVTNWDDMEKIWHH
TNVRQTYDDGAATRLM	NVPRASVPDGFLSELT	FVKLISWYDNEFGYSN
NVPRASVPDGFLSELT	PPMGSRFRDGPPLRGS	PFGQIFRPDNFVFGQS
PPMGSRFRDGPPLRGS	VFKAPIRPDIVNFVHT	IRRVGRRPDQQLQGEG
VFKAPIRPDIVNFVHT	GGTKVVLDDKDYFLFR	PGSDTIKPDVQKSKEY
GGTKVVLDDKDYFLFR	QDSGEVREDLRLPEGD	LKQLVARPDVVEMHDV
QDSGEVREDLRLPEGD	HGIVTNWDDMEKIWHH	VAINMVTEEDKRTLRD
HGIVTNWDDMEKIWHH	FDAKINFDDNAEFRQK	QDVANNTNEEAGDGTT
FDAKINFDDNAEFRQK	FVKLISWYDNEFGYSN	DMEDRLRKEEKGRQEL
FVKLISWYDNEFGYSN	PFGQIFRPDNFVFGQS	WYVGEGMEEGEFSEAR
PFGQIFRPDNFVFGQS	IRRVGRRPDQQLQGEG	KFWEVISDEHGIDPTG
IRRVGRRPDQQLQGEG	PGSDTIKPDVQKSKEY	ANDITSQLEINFGDLG
PGSDTIKPDVQKSKEY	LKQLVARPDVVEMHDV	TYAPVISAEKAYHEQL
LKQLVARPDVVEMHDV	VAINMVTEEDKRTLRD	VVDLTCRLEKPAKYDD
VAINMVTEEDKRTLRD	HRDEWLRPEDLPIKYA	SEVYKMLQEKQELNEP
QDVANNTNEEAGDGTT	QDVANNTNEEAGDGTT	KDGKTLNDELEIIEGM
DMEDRLRKEEKGRQEL	DMEDRLRKEEKGRQEL	LNFNKSAPELKTGISD
ETFYNTSIEEMPLNVA	ETFYNTSIEEMPLNVA	QYRALTVPELTQQMFD
WYVGEGMEEGEFSEAR	WYVGEGMEEGEFSEAR	QYRALTVPELTQQVFD
KFWEVISDEHGIDPTG	KFWEVISDEHGIDPTG	AEMSSILEERILGADT
ANDITSQLEINFGDLG	ANDITSQLEINFGDLG	ADCIMLSGETAKGDYP
TYAPVISAEKAYHEQL	TYAPVISAEKAYHEQL	ADKASVASEVSTTSST
VVDLTCRLEKPAKYDD	VVDLTCRLEKPAKYDD	GSGMCKAGFAGDDAPR
SEVYKMLQEKQELNEP	SEVYKMLQEKQELNEP	FSTSVVRPFAKLVRPP
KDGKTLNDELEIIEGM	KDGKTLNDELEIIEGM	HVRRCILPFDKETGFH
LNFNKSAPELKTGISD	QYRALTVPELTQQMFD	MLEEQITAFEDYVQSM
QYRALTVPELTQQMFD	QYRALTVPELTQQVFD	KLTGKDVNFEFPEFQL
QYRALTVPELTQQVFD	ADCIMLSGETAKGDYP	GIGGMQQHFFDDEDRT
ADCIMLSGETAKGDYP	GFCYVEFDEVDSLKEA	DKDASIVGFFDDSFSE
GFCYVEFDEVDSLKEA	ADKASVASEVSTTSST	ARRAFREEFGAEPELA
ADKASVASEVSTTSST	GSGMCKAGFAGDDAPR	AGGPGPGGFGAQGPKG
GSGMCKAGFAGDDAPR	FSTSVVRPFAKLVRPP	SRSGRGGNFGFGDSRG
FSTSVVRPFAKLVRPP	HVRRCILPFDKETGFH	KMGGMEGPFGGGMENM
HVRRCILPFDKETGFH	MLEEQITAFEDYVQSM	NNLSGPSGFGGGPQNF
MLEEQITAFEDYVQSM	DKDASIVGFFDDSFSE	FGPMKGGNFGGRSSGP
KLTGKDVNFEFPEFQL	ARRAFREEFGAEPELA	GSGDGYNGFGNDGSNF
GIGGMQQHFFDDEDRT	AGGPGPGGFGAQGPKG	PPFVGPVGFGPGDRSH
DKDASIVGFFDDSFSE	SRSGRGGNFGFGDSRG	VRTMQARGFGSDQSEN
ARRAFREEFGAEPELA	KMGGMEGPFGGGMENM	NTTVGRIRFHDFLGDS
AGGPGPGGFGAQGPKG	NNLSGPSGFGGGPQNF	GRGGPPGQFHDNANGG
SRSGRGGNFGFGDSRG	FGPMKGGNFGGRSSGP	AEKEIGLWFHPEELVD
KMGGMEGPFGGGMENM	GSGDGYNGFGNDGSNF	RTGTYRQLFHPEQLIT
NNLSGPSGFGGGPQNF	PPFVGPVGFGPGDRSH	GLWAPNLHFHSPNPEI
FGPMKGGNFGGRSSGP	VRTMQARGFGSDQSEN	LEAHPKADFIRESSEA
GSGDGYNGFGNDGSNF	NTTVGRIRFHDFLGDS	ADMNTFPTFKFEDPKF
PPFVGPVGFGPGDRSH	GRGGPPGQFHDNANGG	NDAGVRIQFKQDDGTG
VRTMQARGFGSDQSEN	AEKEIGLWFHPEELVD	EDVKNSPTFKSFEEKV
NTTVGRIRFHDFLGDS	RTGTYRQLFHPEQLIT	HLNVQVSNFKSGKGDS
GRGGPPGQFHDNANGG	GLWAPNLHFHSPNPEI	LKADKDYHFKVDNDEN
AEKEIGLWFHPEELVD	LEAHPKADFIRESSEA	FVDWCPTGFKVGINYQ
RTGTYRQLFHPEQLIT	ADMNTFPTFKFEDPKF	SARPKLKAFLASPEYV
GLWAPNLHFHSPNPEI	NDAGVRIQFKQDDGTG	SLPEKVCNFLASQVPF
LEAHPKADFIRESSEA	EDVKNSPTFKSFEEKV	LPKKDIIKFLQEHGSD
ADMNTFPTFKFEDPKF	HLNVQVSNFKSGKGDS	AVNMPFMDFLTEDGFE
NDAGVRIQFKQDDGTG	LKADKDYHFKVDNDEN	EPPKQSTSFLVLQEIL
EDVKNSPTFKSFEEKV	FVDWCPTGFKVGINYQ	QCTQVRVEFMDDTSRS
LKADKDYHFKVDNDEN	LPKKDIIKFLQEHGSD	IRGAVNMPFMDFLTED
FVDWCPTGFKVGINYQ	AVNMPFMDFLTEDGFE	TLEHSDCAFMVDNEAI
SARPKLKAFLASPEYV	EPPKQSTSFLVLQEIL	AVVTVPAYFNDAQRQA
SLPEKVCNFLASQVPF	QCTQVRVEFMDDTSRS	ITHAPPGEFNEVFNDV
LPKKDIIKFLQEHGSD	IRGAVNMPFMDFLTED	FASPTQVFFNGANVRQ
AVNMPFMDFLTEDGFE	TLEHSDCAFMVDNEAI	IVVDMKSGFNLEELEK
EPPKQSTSFLVLQEIL	AVVTVPAYFNDAQRQA	YSSENISNFNNALESK
QCTQVRVEFMDDTSRS	ITHAPPGEFNEVFNDV	MGPFNPGPFNQGPPGA
IRGAVNMPFMDFLTED	FASPTQVFFNGANVRQ	EHQVVSSDFNSDTHSS
TLEHSDCAFMVDNEAI	IVVDMKSGFNLEELEK	TSKGQKCEFQDAYVLL
AVVTVPAYFNDAQRQA	YSSENISNFNNALESK	TGPQQPQQFQGYGQQP
ITHAPPGEFNEVFNDV	MGPFNPGPFNQGPPGA	ESCDCLQGFQLTHSLG
FASPTQVFFNGANVRQ	EHQVVSSDFNSDTHSS	IHSPQMSQFQSLTHQS
IVVDMKSGFNLEELEK	TSKGQKCEFQDAYVLL	EKSPLMSEFQSQISSN
YSSENISNFNNALESK	TGPQQPQQFQGYGQQP	DLFTSKGLFRAAVPSG
MGPFNPGPFNQGPPGA	ESCDCLQGFQLTHSLG	LNLWRYGDFRADDADE
EHQVVSSDFNSDTHSS	IHSPQMSQFQSLTHQS	FGPGPGSNFRGGSDGY
GRLVTRAAFNSGKVDI	EKSPLMSEFQSQISSN	KRVETSEHFRIDGPVI
TSKGQKCEFQDAYVLL	DLFTSKGLFRAAVPSG	SSYGQQSSFRQDHPSS
TGPQQPQQFQGYGQQP	LNLWRYGDFRADDADE	RFTQNLSAFRREVNDS
ESCDCLQGFQLTHSLG	FGPGPGSNFRGGSDGY	PPQPDCGDFRSLQEEQ
IHSPQMSQFQSLTHQS	KRVETSEHFRIDGPVI	SYFSLPNPFRSSPLGQ
EKSPLMSEFQSQISSN	SSYGQQSSFRQDHPSS	GDHKSTSHFRTGEEDK
DLFTSKGLFRAAVPSG	RFTQNLSAFRREVNDS	VTVTKLGQFRVKEEDE
LNLWRYGDFRADDADE	PPQPDCGDFRSLQEEQ	PIRQDRGEFSASPMLK
FGPGPGSNFRGGSDGY	SYFSLPNPFRSSPLGQ	KSKENPRNFSDNQLQE
KRVETSEHFRIDGPVI	GDHKSTSHFRTGEEDK	GKPMCVESFSDYPPLG
SSYGQQSSFRQDHPSS	VTVTKLGQFRVKEEDE	RQREPGLGFSFEFTEQ
RFTQNLSAFRREVNDS	PIRQDRGEFSASPMLK	PMTHGNTGFSGIESSS
PPQPDCGDFRSLQEEQ	KSKENPRNFSDNQLQE	MLKEGAKHFSGLEEAV
SYFSLPNPFRSSPLGQ	GKPMCVESFSDYPPLG	AKKKVVDPFSKKDWYD
GDHKSTSHFRTGEEDK	RQREPGLGFSFEFTEQ	VAEQYVSAFSKLAKDS
VTVTKLGQFRVKEEDE	PMTHGNTGFSGIESSS	RLLQDSVDFSLADAIN
ETNVPLNNFSADQVTR	MLKEGAKHFSGLEEAV	RPPGGGSNFSLGFDEP
PIRQDRGEFSASPMLK	GMNVARLNFSHGTHEY	AQALKPLKFSSNQPPA
KSKENPRNFSDNQLQE	AKKKVVDPFSKKDWYD	AGQKASAAFSSVGSVI
GKPMCVESFSDYPPLG	VAEQYVSAFSKLAKDS	PVHLQPMQFSTHIQQP
GDDSFNTFFSETGAGK	RLLQDSVDFSLADAIN	RPAAPRPPFSTMRPAS
RQREPGLGFSFEFTEQ	RPPGGGSNFSLGFDEP	YPDRIMNTFSVVPSPK
PMTHGNTGFSGIESSS	AGSKVLLGFSSDESDV	RTTPSVVAFTADGERL
MLKEGAKHFSGLEEAV	AQALKPLKFSSNQPPA	DPPMEAAGFTAQVIIL
GMNVARLNFSHGTHEY	AGQKASAAFSSVGSVI	RTTPSYVAFTDTERLI
AKKKVVDPFSKKDWYD	PVHLQPMQFSTHIQQP	KPKGAFKAFTGEGQKL
VAEQYVSAFSKLAKDS	RPAAPRPPFSTMRPAS	DPPQEAAQFTSQVIIL
RLLQDSVDFSLADAIN	YPDRIMNTFSVVPSPK	DGSETPQLFTVLPEKR
RPPGGGSNFSLGFDEP	RTTPSVVAFTADGERL	GDSLVHAAFVAESAVA
AGSKVLLGFSSDESDV	DPPMEAAGFTAQVIIL	GQIFRPDNFVFGQSGA
AQALKPLKFSSNQPPA	RTTPSYVAFTDTERLI	DLMYAKRAFVHWYVGE
AGQKASAAFSSVGSVI	KPKGAFKAFTGEGQKL	AGIALNDHFVKLISWY
PVHLQPMQFSTHIQQP	DPPQEAAQFTSQVIIL	SSVSGQSSFVTSPAAD
RPAAPRPPFSTMRPAS	DGSETPQLFTVLPEKR	EAKAPSRGFVVRDAPW
YPDRIMNTFSVVPSPK	GDSLVHAAFVAESAVA	PESENLQEFWDNLIGG
RTTPSVVAFTADGERL	GQIFRPDNFVFGQSGA	CGNQIGAKFWEVISDE
DPPMEAAGFTAQVIIL	DLMYAKRAFVHWYVGE	YRRSAVPPGADKKAEA
RTTPSYVAFTDTERLI	SSVSGQSSFVTSPAAD	RALVILAKGAEEMETV
KPKGAFKAFTGEGQKL	EAKAPSRGFVVRDAPW	PDEIPPLEGDEDASRM
DPPQEAAQFTSQVIIL	PESENLQEFWDNLIGG	FDHWQILPGDPFDNSS
DGSETPQLFTVLPEKR	CGNQIGAKFWEVISDE	AYDRRGRPGDRYDGMV
GDSLVHAAFVAESAVA	YRRSAVPPGADKKAEA	NVKGPVREGDVLTLLE
GQIFRPDNFVFGQSGA	RALVILAKGAEEMETV	ICGAIRRMGESDDSIL
DLMYAKRAFVHWYVGE	GADKKAEAGAGSATEF	NGSGMCKAGFAGDDAP
AGIALNDHFVKLISWY	PDEIPPLEGDEDASRM	FAAKPHNPGFGMGGPM
SSVSGQSSFVTSPAAD	FDHWQILPGDPFDNSS	YQPPTVVPGGDLAKVQ
EAKAPSRGFVVRDAPW	AYDRRGRPGDRYDGMV	SVQPTVSLGGFEITPP
PESENLQEFWDNLIGG	NVKGPVREGDVLTLLE	YGGGYDNYGGGNYGSG
CGNQIGAKFWEVISDE	YVGEGMEEGEFSEARE	GIGMGLGPGGQPIDAN
YRRSAVPPGADKKAEA	ICGAIRRMGESDDSIL	YFAKPRNQGGYGGSSS
RALVILAKGAEEMETV	NGSGMCKAGFAGDDAP	PGIERMGPGIDRLGGA
PDEIPPLEGDEDASRM	FAAKPHNPGFGMGGPM	ITTDLLARGIDVQQVS
FDHWQILPGDPFDNSS	YQPPTVVPGGDLAKVQ	QASEGPLKGILGYTEH
AYDRRGRPGDRYDGMV	YGGGYDNYGGGNYGSG	AKVIHDNFGIVEGLMT
NVKGPVREGDVLTLLE	GIGMGLGPGGQPIDAN	TLKYPIEHGIVTNWDD
YVGEGMEEGEFSEARE	YFAKPRNQGGYGGSSS	SGVYKKLTGKDVNFEF
ICGAIRRMGESDDSIL	PGIERMGPGIDRLGGA	MGEYFRDNGKHALIIY
NGSGMCKAGFAGDDAP	ITTDLLARGIDVQQVS	AGGPKPPSGKKDWDDD
FAAKPHNPGFGMGGPM	QASEGPLKGILGYTEH	VTNLLMLKGKNQAFIE
YQPPTVVPGGDLAKVQ	AKVIHDNFGIVEGLMT	ETPDIKLFGKWSTDDV
YGGGYDNYGGGNYGSG	TLKYPIEHGIVTNWDD	HDNFGIVEGLMTTVHA
GIGMGLGPGGQPIDAN	SGVYKKLTGKDVNFEF	PRHQGVMVGMGQKDSY
YFAKPRNQGGYGGSSS	MGEYFRDNGKHALIIY	ENGKLVINGNPITIFQ
PGIERMGPGIDRLGGA	AGGPKPPSGKKDWDDD	WAPAAVRAGPDEDLSH
ITTDLLARGIDVQQVS	VTNLLMLKGKNQAFIE	LYQGAGGPGPGGFGAQ
QASEGPLKGILGYTEH	SKLEEFVNGLDKQVKN	QNRGPMGPGPGQSGPK
AKVIHDNFGIVEGLMT	HDNFGIVEGLMTTVHA	REIVHIQAGQCGNQIG
TLKYPIEHGIVTNWDD	PRHQGVMVGMGQKDSY	PYFINTSKGQKCEFQD
SGVYKKLTGKDVNFEF	ENGKLVINGNPITIFQ	HQGVMVGMGQKDSYVG
MGEYFRDNGKHALIIY	QSHFPMTHGNTGFSGI	STVPPPSSGSAGGGGG
AGGPKPPSGKKDWDDD	WAPAAVRAGPDEDLSH	PGSAAPAAGSAPAAAE
VTNLLMLKGKNQAFIE	LYQGAGGPGPGGFGAQ	NSGAAIGWGSASNAGS
ETPDIKLFGKWSTDDV	QNRGPMGPGPGQSGPK	RTMQARGFGSDQSENV
SKLEEFVNGLDKQVKN	REIVHIQAGQCGNQIG	VCPAGWKPGSDTIKPD
HDNFGIVEGLMTTVHA	PYFINTSKGQKCEFQD	EVQEGYGFGSGDDPYS
PRHQGVMVGMGQKDSY	HQGVMVGMGQKDSYVG	TVIIEQSWGSPKVTKD
ENGKLVINGNPITIFQ	STVPPPSSGSAGGGGG	AILVDLEPGTMDSVRS
QSHFPMTHGNTGFSGI	PGSAAPAAGSAPAAAE	IVGRPRHQGVMVGMGQ
WAPAAVRAGPDEDLSH	RTMQARGFGSDQSENV	YGYYGYGPGYDYSQGS
LYQGAGGPGPGGFGAQ	VCPAGWKPGSDTIKPD	GGNFGGSPGYGGGRGG
QNRGPMGPGPGQSGPK	IKIDEPLEGSEDRIIT	GSSKLVPVGYGIKKLQ
REIVHIQAGQCGNQIG	EVQEGYGFGSGDDPYS	PGPPPPVPGYGPPPGP
PYFINTSKGQKCEFQD	TVIIEQSWGSPKVTKD	GKTTWVTKHAAENPGK
HQGVMVGMGQKDSYVG	AILVDLEPGTMDSVRS	SAVGHTLGHAITGGFS
STVPPPSSGSAGGGGG	IVGRPRHQGVMVGMGQ	VISAEKAYHEQLSVAE
PGSAAPAAGSAPAAAE	VALVLSGCGVYDGTEI	VISAEKAYHEQLTVAE
NSGAAIGWGSASNAGS	YGYYGYGPGYDYSQGS	ELKADKDYHFKVDNDE
RTMQARGFGSDQSENV	GGNFGGSPGYGGGRGG	NTPSQPRQHFYPSRAQ
VCPAGWKPGSDTIKPD	GSSKLVPVGYGIKKLQ	GIDPTGTYHGDSDLQL
IKIDEPLEGSEDRIIT	PGPPPPVPGYGPPPGP	FWEVISDEHGIDPTGT
EVQEGYGFGSGDDPYS	GKTTWVTKHAAENPGK	LTLKYPIEHGIITNWD
TVIIEQSWGSPKVTKD	SAVGHTLGHAITGGFS	CWELYCLEHGIQPDGQ
AILVDLEPGTMDSVRS	TKDGNVLLHEMQIQHP	LNLNLPAPHIMPGVGL
IVGRPRHQGVMVGMGQ	VISAEKAYHEQLSVAE	RLVLEVAQHLGESTVR
YGYYGYGPGYDYSQGS	VISAEKAYHEQLTVAE	PDLSAHNNHMAKVLTP
GGNFGGSPGYGGGRGG	ELKADKDYHFKVDNDE	GDGNHTLFHNPHVNPL
GSSKLVPVGYGIKKLQ	NTPSQPRQHFYPSRAQ	PSIVGRPRHQGVMVGM
PGPPPPVPGYGPPPGP	GIDPTGTYHGDSDLQL	QPPPHPQPHQQQQPPP
GKTTWVTKHAAENPGK	FWEVISDEHGIDPTGT	NMPYPPVYHQSPGQAP
SAVGHTLGHAITGGFS	LTLKYPIEHGIITNWD	KGILGYTEHQVVSSDF
TKDGNVLLHEMQIQHP	CWELYCLEHGIQPDGQ	EKQPPPPAHRGPADSL
VISAEKAYHEQLSVAE	LNLNLPAPHIMPGVGL	KTQNRPQDHSAQQTNT
VISAEKAYHEQLTVAE	GMNKMVINHLEKLFVT	CLQGFQLTHSLGGGTG
NTPSQPRQHFYPSRAQ	RLVLEVAQHLGESTVR	LWAPNLHFHSPNPEIP
GIDPTGTYHGDSDLQL	PDLSAHNNHMAKVLTP	PNQPPTAAHTANFLLN
FWEVISDEHGIDPTGT	GDGNHTLFHNPHVNPL	LRDNYRFAHTNVESLV
LTLKYPIEHGIITNWD	PPGVVPACHNSKDTVT	AAAPAPAAHVAGNPGG
CWELYCLEHGIQPDGQ	DPDPRLFDHPESPTPN	GPHGGYHSHYHDEGYG
LNLNLPAPHIMPGVGL	PSIVGRPRHQGVMVGM	PTAEQLAQIAAENEED
GMNKMVINHLEKLFVT	QPPPHPQPHQQQQPPP	MIESTPMSIAGDATPL
RLVLEVAQHLGESTVR	NMPYPPVYHQSPGQAP	TATVLARSIAKEGFEK
PDLSAHNNHMAKVLTP	KGILGYTEHQVVSSDF	SSSPAPADIAQTVQED
GDGNHTLFHNPHVNPL	EKQPPPPAHRGPADSL	GASVILRDIARARENI
PPGVVPACHNSKDTVT	KTQNRPQDHSAQQTNT	SSAHTPSQIASPLQED
DPDPRLFDHPESPTPN	LVAQLRAAHSEGNTTA	GGGSSVSMIASRKPTD
PSIVGRPRHQGVMVGM	CLQGFQLTHSLGGGTG	LNEAQPSTIATSMRDS
QPPPHPQPHQQQQPPP	LWAPNLHFHSPNPEIP	GLGPGGQPIDANHLNK
KGILGYTEHQVVSSDF	PNQPPTAAHTANFLLN	KITGMLLEIDNSELLH
EKQPPPPAHRGPADSL	LRDNYRFAHTNVESLV	GLERMAAPIDRVGQTI
KTQNRPQDHSAQQTNT	AAAPAPAAHVAGNPGG	QLQVRCAHIEAKFYEE
CLQGFQLTHSLGGGTG	GPHGGYHSHYHDEGYG	KATQELIPIEDFITPL
LWAPNLHFHSPNPEIP	PTAEQLAQIAAENEED	VQRIMVANIEEVLQRG
SSDFNSDTHSSTFDAG	AKRSGVAYIAAPSGSA	QGMLLCASIEGINRQV
PNQPPTAAHTANFLLN	MIESTPMSIAGDATPL	RLEQYTSAIEGTKSAK
LRDNYRFAHTNVESLV	TATVLARSIAKEGFEK	GILTLKYPIEHGIITN
AAAPAPAAHVAGNPGG	PIQGLPLAIANAPGDH	GFSEGLWEIENNPTVK
GPHGGYHSHYHDEGYG	SSSPAPADIAQTVQED	PLNAAPYGIESMSQDT
PTAEQLAQIAAENEED	GASVILRDIARARENI	LALRSPASIEVVKPME
MIESTPMSIAGDATPL	SSAHTPSQIASPLQED	ENVFGVCHIFASFNDT
AAAAAAGRIAIPGLAG	GGGSSVSMIASRKPTD	LGPGIMGAIFDGIQRP
TATVLARSIAKEGFEK	LNEAQPSTIATSMRDS	SSNPELAAIFESIQKD
PIQGLPLAIANAPGDH	GLGPGGQPIDANHLNK	QVANPNSAIFGGARPR
SSSPAPADIAQTVQED	KITGMLLEIDNSELLH	RKNKMASNIFGTPEEN
GASVILRDIARARENI	GLERMAAPIDRVGQTI	SLSLAPVNIFKAGADE
SSAHTPSQIASPLQED	QLQVRCAHIEAKFYEE	PSPPKPTGIFQTSANS
GGGSSVSMIASRKPTD	KATQELIPIEDFITPL	LPLQDVYKIGGIGTVP
LNEAQPSTIATSMRDS	VQRIMVANIEEVLQRG	QDVYKIGGIGTVPVGR
GLGPGGQPIDANHLNK	QGMLLCASIEGINRQV	FRLKPPTLIHGQAPSA
KITGMLLEIDNSELLH	RLEQYTSAIEGTKSAK	GPGPGPGPIHIGGPPG
GLERMAAPIDRVGQTI	GILTLKYPIEHGIITN	QVDAYFSPIHSQLDHL
QLQVRCAHIEAKFYEE	GFSEGLWEIENNPTVK	SNALKRGEIIAKQGGG
KATQELIPIEDFITPL	PLNAAPYGIESMSQDT	EYAHLVQAIIENPFLN
VQRIMVANIEEVLQRG	LALRSPASIEVVKPME	VPTQYVGAIIGKEGAT
QGMLLCASIEGINRQV	ENVFGVCHIFASFNDT	VPDGMVGLIIGRGGEQ
RLEQYTSAIEGTKSAK	SSNPELAAIFESIQKD	IPNNLIGCIIGRQGAN
GILTLKYPIEHGIITN	QVANPNSAIFGGARPR	EGLDEVAGIINDAKFI
GFSEGLWEIENNPTVK	RKNKMASNIFGTPEEN	NGDKEIGNIISDAMKK
PLNAAPYGIESMSQDT	SLSLAPVNIFKAGADE	ENEENPVRIISVTPVK
LALRSPASIEVVKPME	PSPPKPTGIFQTSANS	RLDIRVGKIITVEKHP
LGPGIMGAIFDGIQRP	LPLQDVYKIGGIGTVP	RQTVAVGVIKAVDKKA
SSNPELAAIFESIQKD	QDVYKIGGIGTVPVGR	GSSLPPPPIKHNMDIG
QVANPNSAIFGGARPR	FRLKPPTLIHGQAPSA	NSSPSAKDIKKILDSV
RKNKMASNIFGTPEEN	QVDAYFSPIHSQLDHL	FSLVVLANIKMLEIDP
SLSLAPVNIFKAGADE	SNALKRGEIIAKQGGG	VKSNSLAFIKRTPVID
PSPPKPTGIFQTSANS	EYAHLVQAIIENPFLN	SFEDRVGTIKSKVVGD
LPLQDVYKIGGIGTVP	VPTQYVGAIIGKEGAT	RSGLVPQQIKVATLNS
QDVYKIGGIGTVPVGR	VPDGMVGLIIGRGGEQ	CAEHQINLIKVDDNKK
FRLKPPTLIHGQAPSA	IPNNLIGCIIGRQGAN	FQERDPSKIKWGDAGA
GPGPGPGPIHIGGPPG	EGLDEVAGIINDAKFI	NLCKLMKEILDKKVEK
QVDAYFSPIHSQLDHL	NGDKEIGNIISDAMKK	QETQEPSPILDSEETR
SNALKRGEIIAKQGGG	ENEENPVRIISVTPVK	ASTSQPASILGGSHSE
EYAHLVQAIIENPFLN	RLDIRVGKIITVEKHP	TDRVLGAHILGPGAGE
VPTQYVGAIIGKEGAT	RQTVAVGVIKAVDKKA	ASEGPLKGILGYTEHQ
VPDGMVGLIIGRGGEQ	GSSLPPPPIKHNMDIG	DMPHAPSNILIQDIPL
VPDGMVGFIIGRGGEQ	NSSPSAKDIKKILDSV	LATQMVRMILKIDDIR
IPNNLIGCIIGRQGAN	FSLVVLANIKMLEIDP	LATETVRSILKIDDVV
EGLDEVAGIINDAKFI	VKSNSLAFIKRTPVID	TSPQVLGSILKSGTTS
NGDKEIGNIISDAMKK	SFEDRVGTIKSKVVGD	AQEKSLGNILQAKPTS
ENEENPVRIISVTPVK	RSGLVPQQIKVATLNS	DAQVGPEGILQNGAVD
RLDIRVGKIITVEKHP	CAEHQINLIKVDDNKK	KESDLPSAILQTSGVS
RQTVAVGVIKAVDKKA	FQERDPSKIKWGDAGA	KPEEACSFILSADFPA
GSSLPPPPIKHNMDIG	NLCKLMKEILDKKVEK	LQELFLAHILSPWGAE
NSSPSAKDIKKILDSV	QETQEPSPILDSEETR	ADISQAAQILSSDPSR
FSLVVLANIKMLEIDP	ASTSQPASILGGSHSE	GGKYVPRAILVDLEPG
VKSNSLAFIKRTPVID	TDRVLGAHILGPGAGE	DEEVNKGDILVVATGQ
SFEDRVGTIKSKVVGD	ASEGPLKGILGYTEHQ	TSNTQPIPILYEHQLG
RSGLVPQQIKVATLNS	DMPHAPSNILIQDIPL	PMIPVPMSIMAPAPTV
CAEHQINLIKVDDNKK	LATQMVRMILKIDDIR	KSQEKPREIMDAAEDY
FQERDPSKIKWGDAGA	LATETVRSILKIDDVV	VGPETLGRIMNVIGEP
NLCKLMKEILDKKVEK	TSPQVLGSILKSGTTS	NDITSQLEINFGDLGR
QETQEPSPILDSEETR	AQEKSLGNILQAKPTS	SGMQGPSPINMGAVVP
ASTSQPASILGGSHSE	KESDLPSAILQTSGVS	SVDDIVKGINSSNVEN
TDRVLGAHILGPGAGE	KPEEACSFILSADFPA	CPTGFKVGINYQPPTV
ASEGPLKGILGYTEHQ	LAQQKPRSILSKYDEE	GRIEDVTPIPSDSTRR
DMPHAPSNILIQDIPL	LQELFLAHILSPWGAE	KLEECVRSIQADGLVW
LATQMVRMILKIDDIR	ADISQAAQILSSDPSR	RVLPHPNRIQAGEIGE
LATETVRSILKIDDVV	AVVEPYNSILTTHTTL	LSVETPLSIQAHPNKE
TSPQVLGSILKSGTTS	GGKYVPRAILVDLEPG	VTTAKPQQIQALMDEV
AQEKSLGNILQAKPTS	TSNTQPIPILYEHQLG	ENASKPQSIQESTGSI
DAQVGPEGILQNGAVD	PMIPVPMSIMAPAPTV	GPPLDAYSIQGQHTIS
KESDLPSAILQTSGVS	KSQEKPREIMDAAEDY	GPPLEAYTIQGQYAIP
KPEEACSFILSADFPA	VGPETLGRIMNVIGEP	IGAKDHASIQMNVAEV
LAQQKPRSILSKYDEE	NDITSQLEINFGDLGR	LSEKKISSIQSIVPAL
LQELFLAHILSPWGAE	SGMQGPSPINMGAVVP	LGWPSCRSIQTLRVLS
ADISQAAQILSSDPSR	SVDDIVKGINSSNVEN	HSEAGTAFIQTQQLHA
AVVEPYNSILTTHTTL	CPTGFKVGINYQPPTV	GSNFVSAGIQTSFRTG
GGKYVPRAILVDLEPG	KLEECVRSIQADGLVW	QHQALLGTIRADGKIS
DEEVNKGDILVVATGQ	LSVETPLSIQAHPNKE	PPQRGPRPIREAGEQG
TSNTQPIPILYEHQLG	VTTAKPQQIQALMDEV	MGTLLISKIREEYPDR
PMIPVPMSIMAPAPTV	ENASKPQSIQESTGSI	ERIGAHSHIRGLGLDD
KSQEKPREIMDAAEDY	GTGMQGASIQGGSQPG	SKGANPVEIRRGVMLA
VGPETLGRIMNVIGEP	DIEAQIREIQGKKAAL	KTYAICGAIRRMGESD
NDITSQLEINFGDLGR	GPPLDAYSIQGQHTIS	PAQIRFSNISAAKAVA
SGMQGPSPINMGAVVP	GPPLEAYTIQGQYAIP	IILNHPGQISAGYAPV
SVDDIVKGINSSNVEN	IGAKDHASIQMNVAEV	EEIAQVATISANGDKE
CPTGFKVGINYQPPTV	LSEKKISSIQSIVPAL	ILGGVISAISEAAAQY
GRIEDVTPIPSDSTRR	LGWPSCRSIQTLRVLS	ALAAALAHISGATSVD
KLEECVRSIQADGLVW	HSEAGTAFIQTQQLHA	KCGSGPVHISGQHLVA
RVLPHPNRIQAGEIGE	GSNFVSAGIQTSFRTG	VVASVHASISGSSASS
LSVETPLSIQAHPNKE	QHQALLGTIRADGKIS	LDSVPPTAISHFKQSA
VTTAKPQQIQALMDEV	PPQRGPRPIREAGEQG	KINGEVSSISSKFETE
ENASKPQSIQESTGSI	MGTLLISKIREEYPDR	QTRRYPSSISSSPQKD
GTGMQGASIQGGSQPG	KGGCKIKEIRESTGAQ	SIQSGPLKISSVSEVM
DIEAQIREIQGKKAAL	ERIGAHSHIRGLGLDD	LNDHFVKLISWYDNEF
GPPLDAYSIQGQHTIS	SKGANPVEIRRGVMLA	GLMTTVHAITATQKTV
GPPLEAYTIQGQYAIP	KTYAICGAIRRMGESD	KHASPILPITEFSDIP
IGAKDHASIQMNVAEV	RENVNLAQIRTFTEMD	NQSYSQAGITETEWTS
LSEKKISSIQSIVPAL	PAQIRFSNISAAKAVA	PDEYLVSPITGEKIPA
LGWPSCRSIQTLRVLS	EEIAQVATISANGDKE	RSFRILAQITGTEHLK
HSEAGTAFIQTQQLHA	ILGGVISAISEAAAQY	APEERARGITINAAHV
GSNFVSAGIQTSFRTG	KCGSGPVHISGQHLVA	GKTTLTAAITKILAEG
QHQALLGTIRADGKIS	VVASVHASISGSSASS	DLVVAPAGITLKEANE
PPQRGPRPIREAGEQG	KINGEVSSISSKFETE	GRVYYFNHITNASQWE
MGTLLISKIREEYPDR	QTRRYPSSISSSPQKD	STGLPGSAITSAGLPG
KGGCKIKEIRESTGAQ	SIQSGPLKISSVSEVM	CEEGTPLSITSKLPRT
ERIGAHSHIRGLGLDD	LNDHFVKLISWYDNEF	HFRKPANDITSQLEIN
SKGANPVEIRRGVMLA	GLMTTVHAITATQKTV	EPCITPSGITYDRKDI
KTYAICGAIRRMGESD	KHASPILPITEFSDIP	KSAEAFGKIVAERPGT
RENVNLAQIRTFTEMD	NQSYSQAGITETEWTS	GSGSITSNIVASNSLP
PAQIRFSNISAAKAVA	PDEYLVSPITGEKIPA	EGCQRQGAIVAVTGDG
IILNHPGQISAGYAPV	RSFRILAQITGTEHLK	TSFEFALAIVEALNGK
EEIAQVATISANGDKE	GKTTLTAAITKILAEG	EESIKPKNIVEKIDFD
ILGGVISAISEAAAQY	DLVVAPAGITLKEANE	VLKGRPCKIVEMSTSK
ALAAALAHISGATSVD	GRVYYFNHITNASQWE	MVRGDPRAIVEYRDLD
KCGSGPVHISGQHLVA	STGLPGSAITSAGLPG	IEDVPCGNIVGLVGVD
VVASVHASISGSSASS	CEEGTPLSITSKLPRT	MALRAMRGIVNGAAPE
LDSVPPTAISHFKQSA	HFRKPANDITSQLEIN	TSGSHPQAIVSSSTPQ
KINGEVSSISSKFETE	EPCITPSGITYDRKDI	RLVSSPCCIVTSTYGW
QTRRYPSSISSSPQKD	KSAEAFGKIVAERPGT	WASDLVSSIWSNADTK
SIQSGPLKISSVSEVM	GSGSITSNIVASNSLP	LSESLLRGIYAYGFEK
LNDHFVKLISWYDNEF	EGCQRQGAIVAVTGDG	ASVSELACIYSALILH
GLMTTVHAITATQKTV	TSFEFALAIVEALNGK	GSITSVQAIYVPADDL
KHASPILPITEFSDIP	EESIKPKNIVEKIDFD	DIRKFLDGIYVSEKGT
IGDMAILGITESFQVK	VLKGRPCKIVEMSTSK	DDSILRLAKADGIVSK
NQSYSQAGITETEWTS	MVRGDPRAIVEYRDLD	TANMERIMKAQALRDN
PDEYLVSPITGEKIPA	GNCLSPAVIVGLLKEA	VRNVYKKEKARVITEE
RSFRILAQITGTEHLK	IEDVPCGNIVGLVGVD	LWAKLKLQKASERWQP
APEERARGITINAAHV	MALRAMRGIVNGAAPE	GLDKMMVDKDGDVTVT
GKTTLTAAITKILAEG	GTNEQSSAIVSARDSE	GAGDIKLTKDGNVLLH
DLVVAPAGITLKEANE	TSGSHPQAIVSSSTPQ	SKTIVAINKDPEAPIF
GRVYYFNHITNASQWE	RLVSSPCCIVTSTYGW	GVMVGMGQKDSYVGDE
STGLPGSAITSAGLPG	WASDLVSSIWSNADTK	GVYKKLTGKDVNFEFP
CEEGTPLSITSKLPRT	LSESLLRGIYAYGFEK	REDMAALEKDYEEVGV
HFRKPANDITSQLEIN	ASVSELACIYSALILH	FGCELKADKDYHFKVD
EPCITPSGITYDRKDI	GSITSVQAIYVPADDL	PKTIDQIHKEAEMEEH
KSAEAFGKIVAERPGT	DIRKFLDGIYVSEKGT	PEKILKLPKEEDSANL
GSGSITSNIVASNSLP	DDSILRLAKADGIVSK	EEKKVEAKKEESEESD
EGCQRQGAIVAVTGDG	TANMERIMKAQALRDN	ETGTLVDMKELGIWEP
TSFEFALAIVEALNGK	VRNVYKKEKARVITEE	NPEQWSQLKEQISDID
EESIKPKNIVEKIDFD	LWAKLKLQKASERWQP	HIEEVRKNKESKDPAD
VLKGRPCKIVEMSTSK	GLDKMMVDKDGDVTVT	DSLTVRTSKETDVVNF
MVRGDPRAIVEYRDLD	GAGDIKLTKDGNVLLH	SVTRVVVHKETELAEE
GNCLSPAVIVGLLKEA	SKTIVAINKDPEAPIF	TRGQEPQMKETIMNQE
IEDVPCGNIVGLVGVD	GVMVGMGQKDSYVGDE	VFRGRMSMKEVDEQML
MALRAMRGIVNGAAPE	GVYKKLTGKDVNFEFP	NQLSEVANKFAKATGA
GTNEQSSAIVSARDSE	REDMAALEKDYEEVGV	DMNTFPTFKFEDPKFE
TSGSHPQAIVSSSTPQ	FGCELKADKDYHFKVD	QCGNQIGAKFWEVISD
RLVSSPCCIVTSTYGW	PKTIDQIHKEAEMEEH	KRALVILAKGAEEMET
WASDLVSSIWSNADTK	PEKILKLPKEEDSANL	PLPAGTNSKGPPDFSS
LSESLLRGIYAYGFEK	EEKKVEAKKEESEESD	DAMKKVGRKGVITVKD
ASVSELACIYSALILH	ETGTLVDMKELGIWEP	TMGYMMAKKHLEINPD
GSITSVQAIYVPADDL	NPEQWSQLKEQISDID	TMGYMAAKKHLEINPD
DIRKFLDGIYVSEKGT	HIEEVRKNKESKDPAD	EALPQIAAKIAAPLTK
DDSILRLAKADGIVSK	DSLTVRTSKETDVVNF	QRARQIAAKIGGDAAT
TANMERIMKAQALRDN	SVTRVVVHKETELAEE	RLPLQDVYKIGGIGTV
VRNVYKKEKARVITEE	TRGQEPQMKETIMNQE	SAVPPGADKKAEAGAG
LWAKLKLQKASERWQP	VFRGRMSMKEVDEQML	DVVRELKAKKAPKEDV
GLDKMMVDKDGDVTVT	NQLSEVANKFAKATGA	RKTQKKKKKKASKTAE
GAGDIKLTKDGNVLLH	DMNTFPTFKFEDPKFE	FGNTPPPQKKEDDFLN
SKTIVAINKDPEAPIF	QCGNQIGAKFWEVISD	VMPVRNVYKKEKARVI
GVMVGMGQKDSYVGDE	KRALVILAKGAEEMET	FPRKPSAPKKGDSSAE
PHLTRAYAKDVKFGAD	PLPAGTNSKGPPDFSS	KGEKVPKGKKGKADAG
GVYKKLTGKDVNFEFP	DAMKKVGRKGVITVKD	STMGYMMAKKHLEINP
REDMAALEKDYEEVGV	TMGYMMAKKHLEINPD	ALAQFCKEKKIEFVVV
FGCELKADKDYHFKVD	TMGYMAAKKHLEINPD	SRKTQKKKKKKASKTA
PKTIDQIHKEAEMEEH	ELIELRKKKIEEAMDG	IKARDLRGKKKEELLK
PEKILKLPKEEDSANL	QRARQIAAKIGGDAAT	EKIDRRSGKKLEDGPK
EEKKVEAKKEESEESD	RLPLQDVYKIGGIGTV	TIAPALVSKKLNVTEQ
ETGTLVDMKELGIWEP	LLGSYFPKKISELDAF	VETFSGVYKKLTGKDV
NPEQWSQLKEQISDID	SAVPPGADKKAEAGAG	KKEVEKMNKKMEEVKE
HIEEVRKNKESKDPAD	DVVRELKAKKAPKEDV	KVTQSDLYKKTQETLS
DSLTVRTSKETDVVNF	RKTQKKKKKKASKTAE	KGGKKGAKKKVVDPFS
SVTRVVVHKETELAEE	FGNTPPPQKKEDDFLN	AEGGGAKFKKYEEIDN
TRGQEPQMKETIMNQE	VMPVRNVYKKEKARVI	KIDRRSGKKLEDGPKF
VFRGRMSMKEVDEQML	FPRKPSAPKKGDSSAE	ERLKRKIRKLEKATQE
NQLSEVANKFAKATGA	KGEKVPKGKKGKADAG	KISEQSDAKLKEIVTN
DMNTFPTFKFEDPKFE	KDMPPRFSKKGQLNAD	FSNSHNALKLRFPAED
QCGNQIGAKFWEVISD	STMGYMMAKKHLEINP	APSLQPSRKLSPTEPK
KRALVILAKGAEEMET	ALAQFCKEKKIEFVVV	TRRDIYDQKLTLQPVD
PLPAGTNSKGPPDFSS	SRKTQKKKKKKASKTA	YDICFRTLKLTTPTYG
TMGYMMAKKHLEINPD	IKARDLRGKKKEELLK	DKYKNIGAKLVQDVAN
TMGYMAAKKHLEINPD	EKIDRRSGKKLEDGPK	KEVEKMNKKMEEVKEA
EALPQIAAKIAAPLTK	TIAPALVSKKLNVTEQ	SLGPKGMDKMIQDGKG
ELIELRKKKIEEAMDG	VETFSGVYKKLTGKDV	SKDRKKFCKNAEEFTK
QRARQIAAKIGGDAAT	KKEVEKMNKKMEEVKE	YIIAEKRGKNNTVGLI
RLPLQDVYKIGGIGTV	IPDREYLRKKNEELEQ	KAGPGVVRKNPGVGNG
SAVPPGADKKAEAGAG	KVTQSDLYKKTQETLS	LHINLIPNKQDRTLTI
DVVRELKAKKAPKEDV	KGGKKGAKKKVVDPFS	TFQQMWISKQEYDESG
RKTQKKKKKKASKTAE	AEGGGAKFKKYEEIDN	AQDVGRMFKQFNKLTE
FGNTPPPQKKEDDFLN	KIDRRSGKKLEDGPKF	PRAPGPLSKQGSGSSQ
VMPVRNVYKKEKARVI	ERLKRKIRKLEKATQE	GKKKEELLKQLDDLKV
KGEKVPKGKKGKADAG	KDRCTLAEKLGGSAVI	AKREKMRAKQNPPGPA
KDMPPRFSKKGQLNAD	KISEQSDAKLKEIVTN	GRGAGRNSKQQLSAEE
STMGYMMAKKHLEINP	FSNSHNALKLRFPAED	SSFLIKRNKQTYSTEP
ALAQFCKEKKIEFVVV	APSLQPSRKLSPTEPK	ENEKLISGKRQELVTK
SRKTQKKKKKKASKTA	TRRDIYDQKLTLQPVD	RESHPHGVKRSASPDD
IKARDLRGKKKEELLK	YDICFRTLKLTTPTYG	DRARTPATKRSFSKEV
PVGVHFLPKKLDEAVA	DKYKNIGAKLVQDVAN	RGSRRTPRKRVETSEH
EKIDRRSGKKLEDGPK	KEVEKMNKKMEEVKEA	GGVGGPGAKSAAQAAA
TIAPALVSKKLNVTEQ	SLGPKGMDKMIQDGKG	DDEVAQLKKSADTLWD
VETFSGVYKKLTGKDV	SKDRKKFCKNAEEFTK	SEEEARLKKSADTLWG
KKEVEKMNKKMEEVKE	YIIAEKRGKNNTVGLI	DVKNSPTFKSFEEKVE
IPDREYLRKKNEELEQ	KAGPGVVRKNPGVGNG	VHVVLKLWKSGFSLDN
KVTQSDLYKKTQETLS	LHINLIPNKQDRTLTI	TKDGVTVAKSIDLKDK
KGGKKGAKKKVVDPFS	TFQQMWISKQEYDESG	NRSIGAAAKSQVISNA
AEGGGAKFKKYEEIDN	AQDVGRMFKQFNKLTE	PNRGSRTDKSSASAPD
KIDRRSGKKLEDGPKF	PRAPGPLSKQGSGSSQ	WKIPPHVSKSSQSEAL
ERLKRKIRKLEKATQE	GKKKEELLKQLDDLKV	PPPMSPSSKSVSTPSE
KDRCTLAEKLGGSAVI	AKREKMRAKQNPPGPA	HASNTHLQKTGTAEMS
SLSLLPATKLGSIAIQ	GRGAGRNSKQQLSAEE	PDGQMPSDKTIGGGDD
KISEQSDAKLKEIVTN	SSFLIKRNKQTYSTEP	GVITVKDGKTLNDELE
FSNSHNALKLRFPAED	ENEKLISGKRQELVTK	QRFGGGQAKTSPKPAV
APSLQPSRKLSPTEPK	DRARTPATKRSFSKEV	STSTSSMKKTTTLSGT
TRRDIYDQKLTLQPVD	RGSRRTPRKRVETSEH	VDWCPTGFKVGINYQP
YDICFRTLKLTTPTYG	GGVGGPGAKSAAQAAA	TNCLAPLAKVIHDNFG
DKYKNIGAKLVQDVAN	DDEVAQLKKSADTLWD	NGNLPFLFKVLSVETP
KEVEKMNKKMEEVKEA	SEEEARLKKSADTLWG	SAHNNHMAKVLTPELY
SLGPKGMDKMIQDGKG	DVKNSPTFKSFEEKVE	TTVKFNRRKVMDSDED
SKDRKKFCKNAEEFTK	VHVVLKLWKSGFSLDN	TFSVVPSPKVSDTVVE
YIIAEKRGKNNTVGLI	TKDGVTVAKSIDLKDK	AIAGAKLRKVSRMEDT
KAGPGVVRKNPGVGNG	NRSIGAAAKSQVISNA	TCRLEKPAKYDDIKKV
LHINLIPNKQDRTLTI	PNRGSRTDKSSASAPD	PCRSERLAKYNQLLRI
TFQQMWISKQEYDESG	WKIPPHVSKSSQSEAL	MQLQNLAALAAAASAA
AQDVGRMFKQFNKLTE	PPPMSPSSKSVSTPSE	GTDPYTAGLAAAATLG
PRAPGPLSKQGSGSSQ	HASNTHLQKTGTAEMS	EDLSQQAQLAAAEKFK
GKKKEELLKQLDDLKV	PDGQMPSDKTIGGGDD	QEPLTASMLAAAPPQE
AKREKMRAKQNPPGPA	GVITVKDGKTLNDELE	DPKVAFGSLAANGPTT
GRGAGRNSKQQLSAEE	QRFGGGQAKTSPKPAV	ESSPYAAMLAAQDVAQ
SSFLIKRNKQTYSTEP	STSTSSMKKTTTLSGT	HVSGSPTALAAVKLED
ENEKLISGKRQELVTK	VDWCPTGFKVGINYQP	KVRIFLLGLADNEAAI
RESHPHGVKRSASPDD	TNCLAPLAKVIHDNFG	SAMTPAMALADSAIRY
DRARTPATKRSFSKEV	NGNLPFLFKVLSVETP	ETKPVLMALAEGPGAE
RGSRRTPRKRVETSEH	SAHNNHMAKVLTPELY	AMEVIPSTLAENAGLN
GGVGGPGAKSAAQAAA	TTVKFNRRKVMDSDED	AFEAIPRALAENSGVK
DDEVAQLKKSADTLWD	TFSVVPSPKVSDTVVE	RQPYAVSELAGHQTSA
SEEEARLKKSADTLWG	AIAGAKLRKVSRMEDT	ARENIQKSLAGSSGPG
DVKNSPTFKSFEEKVE	TCRLEKPAKYDDIKKV	ESDDSILRLAKADGIV
VHVVLKLWKSGFSLDN	PCRSERLAKYNQLLRI	GSKVTTHPLAKDKMMN
TKDGVTVAKSIDLKDK	MQLQNLAALAAAASAA	CTTNCLAPLAKVIHDN
NRSIGAAAKSQVISNA	GTDPYTAGLAAAATLG	DMGHLKYYLAPKIEDE
PNRGSRTDKSSASAPD	EDLSQQAQLAAAEKFK	GAHNPSANLARGDNQA
WKIPPHVSKSSQSEAL	QEPLTASMLAAAPPQE	TSGPATTPLASAPRPA
PPPMSPSSKSVSTPSE	DPKVAFGSLAANGPTT	EIIPMFSNLASDEQDS
HASNTHLQKTGTAEMS	ESSPYAAMLAAQDVAQ	KRHPYKMNLASEPQEV
PDGQMPSDKTIGGGDD	HVSGSPTALAAVKLED	DKPVSPLLLASGMARD
GVITVKDGKTLNDELE	KVRIFLLGLADNEAAI	FPKWKPGSLASHVKNL
QRFGGGQAKTSPKPAV	SAMTPAMALADSAIRY	LASLNVSKLASKARTE
STSTSSMKKTTTLSGT	ETKPVLMALAEGPGAE	MKVNPIQGLASKWDYE
VDWCPTGFKVGINYQP	AMEVIPSTLAENAGLN	LPEKVCNFLASQVPFP
TNCLAPLAKVIHDNFG	AFEAIPRALAENSGVK	VAPTIPRRLASTSDIE
NGNLPFLFKVLSVETP	RQPYAVSELAGHQTSA	SAVGYQPTLATDMGTM
SAHNNHMAKVLTPELY	ARENIQKSLAGSSGPG	STTPRLSRLATNTSAP
TTVKFNRRKVMDSDED	ESDDSILRLAKADGIV	SLLVIPNTLAVNAAQD
TFSVVPSPKVSDTVVE	GSKVTTHPLAKDKMMN	EEVLAPLRLAVRQQGD
AIAGAKLRKVSRMEDT	CTTNCLAPLAKVIHDN	IERMGPLGLDHMASSI
TCRLEKPAKYDDIKKV	LGKSLADELALVDVLE	LPPRGPHHLDNSSPGP
PCRSERLAKYNQLLRI	DMGHLKYYLAPKIEDE	ESLTDPSKLDSGKELH
MQLQNLAALAAAASAA	GAHNPSANLARGDNQA	ESLTDPSKLDSGKELK
GTDPYTAGLAAAATLG	TSGPATTPLASAPRPA	ATDRHPQALEAAQAEL
EDLSQQAQLAAAEKFK	EIIPMFSNLASDEQDS	KIKKLIKSLEAARGNG
QEPLTASMLAAAPPQE	KRHPYKMNLASEPQEV	GYTRKAAALEAMKDYT
DPKVAFGSLAANGPTT	DKPVSPLLLASGMARD	ELQQAISKLEARLNVL
ESSPYAAMLAAQDVAQ	FPKWKPGSLASHVKNL	LAKRLLLQLEATKNSK
HVSGSPTALAAVKLED	LASLNVSKLASKARTE	IDRRSGKKLEDGPKFL
KVRIFLLGLADNEAAI	MKVNPIQGLASKWDYE	SDQWKPLNLEEKKRYD
SAMTPAMALADSAIRY	LPEKVCNFLASQVPFP	EDPQCPQPLEGAWPVT
ETKPVLMALAEGPGAE	VAPTIPRRLASTSDIE	LTSEKVQSLEGEKLSP
AMEVIPSTLAENAGLN	SAVGYQPTLATDMGTM	VARRVLQALEGLKMVE
AFEAIPRALAENSGVK	LVSVSALTLATETVRS	NHDFQALALEGRAMGE
RQPYAVSELAGHQTSA	STTPRLSRLATNTSAP	LANEKNLKLEGTEDLS
ARENIQKSLAGSSGPG	SLLVIPNTLAVNAAQD	DGKTLNDELEIIEGMK
ESDDSILRLAKADGIV	EEVLAPLRLAVRQQGD	PANDITSQLEINFGDL
GSKVTTHPLAKDKMMN	IERMGPLGLDHMASSI	KSVARIAKLEKAKAKE
CTTNCLAPLAKVIHDN	LPPRGPHHLDNSSPGP	DLLDTPAGLEKDPGVL
LGKSLADELALVDVLE	ESLTDPSKLDSGKELH	EAREDMAALEKDYEEV
DMGHLKYYLAPKIEDE	ESLTDPSKLDSGKELK	VPRAILVDLEPGTMDS
GAHNPSANLARGDNQA	ATDRHPQALEAAQAEL	VEELPPKPLEQGDETP
TSGPATTPLASAPRPA	KIKKLIKSLEAARGNG	REAQMAAKLERLREKD
EIIPMFSNLASDEQDS	GYTRKAAALEAMKDYT	NISNFNNALESKTAAS
KRHPYKMNLASEPQEV	ELQQAISKLEARLNVL	MVSAYPRQLESLIRLA
DKPVSPLLLASGMARD	LAKRLLLQLEATKNSK	KQECLARGLETKGIKQ
FPKWKPGSLASHVKNL	IDRRSGKKLEDGPKFL	ELVVRIASLEVENQSL
LASLNVSKLASKARTE	SDQWKPLNLEEKKRYD	QESAEPSQLEVPATEE
MKVNPIQGLASKWDYE	DDKVGTDMLEEQITAF	STFAYPAPLEVPKEKE
LPEKVCNFLASQVPFP	EDPQCPQPLEGAWPVT	YESASRSSLFAQINQG
VAPTIPRRLASTSDIE	LTSEKVQSLEGEKLSP	EAAIYHLQLFEELRRL
AQPVTAVALATASLQT	VARRVLQALEGLKMVE	LPDMVVSHLFGKEEMQ
SAVGYQPTLATDMGTM	NHDFQALALEGRAMGE	KVQQTVQDLFGRAPSK
LVSVSALTLATETVRS	LANEKNLKLEGTEDLS	TQDIQPGPLFNNNADG
STTPRLSRLATNTSAP	DGKTLNDELEIIEGMK	KILIPPKGLFSKLKKE
SLLVIPNTLAVNAAQD	PANDITSQLEINFGDL	QQQTTLGGLFSQPTQA
EEVLAPLRLAVRQQGD	KSVARIAKLEKAKAKE	SLVFPCSALGAEDNYT
IERMGPLGLDHMASSI	DLLDTPAGLEKDPGVL	VVVLPGGNLGAQNLSE
LPPRGPHHLDNSSPGP	EAREDMAALEKDYEEV	NNPPMPGALGASGSSG
ESLTDPSKLDSGKELH	VPRAILVDLEPGTMDS	EKKTDPSSLGATSASF
ESLTDPSKLDSGKELK	VEELPPKPLEQGDETP	PSPPQPVTLGAVPAPQ
ATDRHPQALEAAQAEL	REAQMAAKLERLREKD	LVLEVAQHLGESTVRT
KIKKLIKSLEAARGNG	NISNFNNALESKTAAS	NYAYAPSSLGGAMIDG
GYTRKAAALEAMKDYT	MVSAYPRQLESLIRLA	MSVQPTVSLGGFEITP
ELQQAISKLEARLNVL	KQECLARGLETKGIKQ	RPQQLPHGLGGIGMGL
LAKRLLLQLEATKNSK	ELVVRIASLEVENQSL	RGGGFFSGLGGKPSQD
IDRRSGKKLEDGPKFL	QESAEPSQLEVPATEE	VASYLLAALGGNSSPS
SDQWKPLNLEEKKRYD	STFAYPAPLEVPKEKE	NFGNGPGSLGGPPGFG
DDKVGTDMLEEQITAF	YESASRSSLFAQINQG	GRGNGPLPLGGSGLME
EDPQCPQPLEGAWPVT	EAAIYHLQLFEELRRL	ALAAYTQALGLDATPQ
LTSEKVQSLEGEKLSP	LPDMVVSHLFGKEEMQ	PGPELGPQLGLDGGPG
VARRVLQALEGLKMVE	KVQQTVQDLFGRAPSK	PPPPPPPGLGLGFPMA
NHDFQALALEGRAMGE	TQDIQPGPLFNNNADG	DCKVYVGNLGNNGNKT
LANEKNLKLEGTEDLS	QVEVFRQNLFQEAEEF	PNPFRSSPLGQNDNSE
DGKTLNDELEIIEGMK	KILIPPKGLFSKLKKE	VSGTAAASLGSAQPTD
PANDITSQLEINFGDL	QQQTTLGGLFSQPTQA	VSTYRPFGLGSESPYK
KSVARIAKLEKAKAKE	PTAAVPANLGAPIGSG	APAGAPGDLGSQPPAA
DLLDTPAGLEKDPGVL	IGAVPLAALGAPTLDP	TREELVKNLGTIAKSG
EAREDMAALEKDYEEV	VVVLPGGNLGAQNLSE	SYPHHATQLHAHQPQP
VPRAILVDLEPGTMDS	NNPPMPGALGASGSSG	DLGERAGALHAQVERL
VEELPPKPLEQGDETP	EKKTDPSSLGATSASF	QTTGVAIPLHASSLDD
REAQMAAKLERLREKD	PSPPQPVTLGAVPAPQ	PYIMAPGLLHAYPPQV
NISNFNNALESKTAAS	LVLEVAQHLGESTVRT	AAEEAMKALHGEATNS
MVSAYPRQLESLIRLA	NYAYAPSSLGGAMIDG	FELGKLMELHGEGSSS
KQECLARGLETKGIKQ	MSVQPTVSLGGFEITP	NKFVLSGNLHGGSVVA
ELVVRIASLEVENQSL	GPPIPPPGLGGGAFGD	NPALGIDCLHKGTNDM
QESAEPSQLEVPATEE	RPQQLPHGLGGIGMGL	EFVFPLSHLHLESQRP
STFAYPAPLEVPKEKE	RGGGFFSGLGGKPSQD	GIQYLRDYLHLPPEIV
YESASRSSLFAQINQG	VASYLLAALGGNSSPS	QQAPPVRNLHQSGFSL
EAAIYHLQLFEELRRL	NFGNGPGSLGGPPGFG	RPNPPVRNLHQSGFSL
LPDMVVSHLFGKEEMQ	GRGNGPLPLGGSGLME	QIQHPTASLIAKVATA
KVQQTVQDLFGRAPSK	ALAAYTQALGLDATPQ	KTDQVIQSLIALVNDP
TQDIQPGPLFNNNADG	PPPPPPPGLGLGFPMA	NEMKKPYQLIAQDNET
QVEVFRQNLFQEAEEF	DCKVYVGNLGNNGNKT	LEAVRMQHLIAREAEA
KILIPPKGLFSKLKKE	PNPFRSSPLGQNDNSE	VSAPGRVNLIGEHTDY
QQQTTLGGLFSQPTQA	VSGTAAASLGSAQPTD	NLQEFWDNLIGGVDMV
SLVFPCSALGAEDNYT	VSTYRPFGLGSESPYK	NTVFDAKRLIGRTWND
PTAAVPANLGAPIGSG	APAGAPGDLGSQPPAA	VTEDKINALIKAAGVN
IGAVPLAALGAPTLDP	TREELVKNLGTIAKSG	RGTPLISPLIKWDHSL
VVVLPGGNLGAQNLSE	SYPHHATQLHAHQPQP	NGQSPMAALILVADNA
NNPPMPGALGASGSSG	DLGERAGALHAQVERL	GIGMTKADLINNLGTI
EKKTDPSSLGATSASF	QTTGVAIPLHASSLDD	ASISLAQYLINVRLSS
PSPPQPVTLGAVPAPQ	PYIMAPGLLHAYPPQV	PSQNDLASLIQAGQQF
LVLEVAQHLGESTVRT	AAEEAMKALHGEATNS	LFKIYVAELIQQLQQQ
NYAYAPSSLGGAMIDG	FELGKLMELHGEGSSS	GLGNVLGGLISGAGGG
MSVQPTVSLGGFEITP	NKFVLSGNLHGGSVVA	NKEIFLRELISNASDA
GPPIPPPGLGGGAFGD	LGAGAKDELHIVEAEA	NKEIFLRELISNSSDA
RPQQLPHGLGGIGMGL	NPALGIDCLHKGTNDM	TQDNDLSELISVSQVE
RGGGFFSGLGGKPSQD	EFVFPLSHLHLESQRP	ALNDHFVKLISWYDNE
VASYLLAALGGNSSPS	GIQYLRDYLHLPPEIV	RQLFHPEQLITGKEDA
NFGNGPGSLGGPPGFG	QQAPPVRNLHQSGFSL	ASGPPVSELITKAVAA
GRGNGPLPLGGSGLME	RPNPPVRNLHQSGFSL	VAPLIPYPLITKEDIN
ALAAYTQALGLDATPQ	QIQHPTASLIAKVATA	FLPNAPKALIVEPSRE
PGPELGPQLGLDGGPG	KTDQVIQSLIALVNDP	TAASEAACLIVSVDET
PPPPPPPGLGLGFPMA	NEMKKPYQLIAQDNET	EYERQVASLKAANAAE
DCKVYVGNLGNNGNKT	LEAVRMQHLIAREAEA	AWGGKKENLKAAQEEY
PNPFRSSPLGQNDNSE	MTEAEQQQLIDDHFLF	QNYLFGCELKADKDYH
VSGTAAASLGSAQPTD	VSAPGRVNLIGEHTDY	QHQQKMCWLKAEGPGR
VSTYRPFGLGSESPYK	NLQEFWDNLIGGVDMV	TQGELVRSLKAGNASK
APAGAPGDLGSQPPAA	NTVFDAKRLIGRTWND	KQGNIVRELKAQKADK
TREELVKNLGTIAKSG	VTEDKINALIKAAGVN	PEASGLKALKARVAEP
SYPHHATQLHAHQPQP	RGTPLISPLIKWDHSL	PQNAANRGLKASEWVQ
DLGERAGALHAQVERL	NGQSPMAALILVADNA	LTSVINQKLKDDEVAQ
QTTGVAIPLHASSLDD	ASISLAQYLINVRLSS	VTVAKSIDLKDKYKNI
PYIMAPGLLHAYPPQV	PSQNDLASLIQAGQQF	ALKKAGLSLKDMDLVE
AAEEAMKALHGEATNS	LFKIYVAELIQQLQQQ	KDEKLLSFLKDVYVDS
FELGKLMELHGEGSSS	GLGNVLGGLISGAGGG	LPGPVAQGLKEALVDT
NKFVLSGNLHGGSVVA	NKEIFLRELISNASDA	SPAVIVGLLKEASKQA
LGAGAKDELHIVEAEA	NKEIFLRELISNSSDA	QQGDLVRKLKEDKAPQ
NPALGIDCLHKGTNDM	TQDNDLSELISVSQVE	KAPGFAQMLKEGAKHF
EFVFPLSHLHLESQRP	ALNDHFVKLISWYDNE	PYEKKAAKLKEKYEKD
GIQYLRDYLHLPPEIV	RQLFHPEQLITGKEDA	KISELDAFLKEPALNE
QQAPPVRNLHQSGFSL	ASGPPVSELITKAVAA	LNPEQWSQLKEQISDI
RPNPPVRNLHQSGFSL	VAPLIPYPLITKEDIN	VKKLFVGGLKGDVAEG
QIQHPTASLIAKVATA	FLPNAPKALIVEPSRE	PQQLQLSPLKGLSLVD
KTDQVIQSLIALVNDP	TAASEAACLIVSVDET	IPQPTPASLKGTTATS
NEMKKPYQLIAQDNET	EYERQVASLKAANAAE	SKLDSGKELKIDIIPN
LEAVRMQHLIAREAEA	AWGGKKENLKAAQEEY	IWNVEPSDLKISLSNE
MTEAEQQQLIDDHFLF	QNYLFGCELKADKDYH	LFEHYYQELKIVPEGE
VSAPGRVNLIGEHTDY	QHQQKMCWLKAEGPGR	RSGVSLAALKKALAAA
NLQEFWDNLIGGVDMV	GPLPPHLALKAENNSE	QSREQLAALKKHHEEE
NTVFDAKRLIGRTWND	TQGELVRSLKAGNASK	RAYGLKSGLKKQELLE
VTEDKINALIKAAGVN	KQGNIVRELKAQKADK	AVDAVIAELKKQSKPV
RGTPLISPLIKWDHSL	PQNAANRGLKASEWVQ	LKDDEVAQLKKSADTL
NGQSPMAALILVADNA	LTSVINQKLKDDEVAQ	FETEPVSKLKLDSEQL
GIGMTKADLINNLGTI	VTVAKSIDLKDKYKNI	TIDQGMAALKLGSTEV
ASISLAQYLINVRLSS	ALKKAGLSLKDMDLVE	PFSNSHNALKLRFPAE
PSQNDLASLIQAGQQF	KDEKLLSFLKDVYVDS	PIKVTLATLKMSVQPT
LFKIYVAELIQQLQQQ	LPGPVAQGLKEALVDT	QTKVTQQGLKMVVPGL
GLGNVLGGLISGAGGG	SPAVIVGLLKEASKQA	QTQQQMNQLKNTNTIN
NKEIFLRELISNASDA	QQGDLVRKLKEDKAPQ	MNRFTVAELKQLVARP
NKEIFLRELISNSSDA	KAPGFAQMLKEGAKHF	KLEDGPKFLKSGDAAI
TQDNDLSELISVSQVE	PYEKKAAKLKEKYEKD	KEACRAYGLKSGLKKQ
ALNDHFVKLISWYDNE	KISELDAFLKEPALNE	SFEEKVENLKSKVGGT
RQLFHPEQLITGKEDA	LNPEQWSQLKEQISDI	KHKKEVGKLKSMDLSE
ASGPPVSELITKAVAA	VKKLFVGGLKGDVAEG	DLAGRYYALKSMTEAE
VAPLIPYPLITKEDIN	PQQLQLSPLKGLSLVD	HYDAVEAELKSSTVGL
FLPNAPKALIVEPSRE	EMVEFSSGLKGMSLNL	ISDVGFGMLKSVKEYV
TAASEAACLIVSVDET	IPQPTPASLKGTTATS	PLPGAAGNLKTEDLFE
EYERQVASLKAANAAE	SKLDSGKELKIDIIPN	PDIAHLASLKTLDLSN
AWGGKKENLKAAQEEY	IWNVEPSDLKISLSNE	QSKRGILTLKYPIEHG
QNYLFGCELKADKDYH	LFEHYYQELKIVPEGE	YKIADMGHLKYYLAPK
QHQQKMCWLKAEGPGR	RSGVSLAALKKALAAA	GEVLEPANLLAEEKDE
TQGELVRSLKAGNASK	QSREQLAALKKHHEEE	AICAGPTALLAHEIGF
KQGNIVRELKAQKADK	RAYGLKSGLKKQELLE	AVTEAVRALLANQDSG
PEASGLKALKARVAEP	AVDAVIAELKKQSKPV	GSNSEVARLLASSDPL
PQNAANRGLKASEWVQ	LKDDEVAQLKKSADTL	QKSQKKAELLDNEKPA
LTSVINQKLKDDEVAQ	FETEPVSKLKLDSEQL	TIQNEAVNLLDPGSSY
VTVAKSIDLKDKYKNI	TIDQGMAALKLGSTEV	GPKSMMKMLLDPMGGI
ALKKAGLSLKDMDLVE	PFSNSHNALKLRFPAE	KKNAKISSLLEEQFQQ
KDEKLLSFLKDVYVDS	PIKVTLATLKMSVQPT	MPNSEPASLLELFNSI
LPGPVAQGLKEALVDT	QTKVTQQGLKMVVPGL	ANVPTPRGLLGDAPND
SPAVIVGLLKEASKQA	QTQQQMNQLKNTNTIN	ISASGPESLLGGPGGA
QQGDLVRKLKEDKAPQ	MNRFTVAELKQLVARP	GQRIDLAVLLGKTPST
KAPGFAQMLKEGAKHF	KLEDGPKFLKSGDAAI	DVDSEAKKLLGLGQKH
PYEKKAAKLKEKYEKD	KEACRAYGLKSGLKKQ	LVASHLEKLLGPDAAI
KISELDAFLKEPALNE	SFEEKVENLKSKVGGT	KLQDFKSFLLKDSETS
LNPEQWSQLKEQISDI	KHKKEVGKLKSMDLSE	GAKDGALTLLLDEFEN
VKKLFVGGLKGDVAEG	DLAGRYYALKSMTEAE	GTGSGMGTLLLSKIRE
PQQLQLSPLKGLSLVD	HYDAVEAELKSSTVGL	LSIPQMAQLLNIHSNP
EMVEFSSGLKGMSLNL	ISDVGFGMLKSVKEYV	EACVNIAQLLPQEDLE
IPQPTPASLKGTTATS	PLPGAAGNLKTEDLFE	QKIIYLNQLLQEDSLN
IWNVEPSDLKISLSNE	PDIAHLASLKTLDLSN	SEPPPVARLLQEEEQE
LFEHYYQELKIVPEGE	QSKRGILTLKYPIEHG	PGLLSPHPLLQLSYTA
RSGVSLAALKKALAAA	YKIADMGHLKYYLAPK	LLQTQPQPLLQQPQQK
QSREQLAALKKHHEEE	GEVLEPANLLAEEKDE	FHEKVIAALLQTMEDQ
RAYGLKSGLKKQELLE	AICAGPTALLAHEIGF	LSEAEAQALLSGDTQT
AVDAVIAELKKQSKPV	AVTEAVRALLANQDSG	VLANFFNSLLSKKTGS
LKDDEVAQLKKSADTL	GSNSEVARLLASSDPL	DKQTTKSELLSQLQQH
FETEPVSKLKLDSEQL	QKSQKKAELLDNEKPA	ELRQVRAALLSRELAG
TIDQGMAALKLGSTEV	TIQNEAVNLLDPGSSY	VEFQRAQSLLSTDREA
PFSNSHNALKLRFPAE	GPKSMMKMLLDPMGGI	GEWRQLGELLTDGVRS
PIKVTLATLKMSVQPT	KKNAKISSLLEEQFQQ	LVELEIRELLTEFGYK
QTKVTQQGLKMVVPGL	MPNSEPASLLELFNSI	SAMRAVAALLTIPEAE
QTQQQMNQLKNTNTIN	ANVPTPRGLLGDAPND	LDAAGVASLLTTAEVV
MNRFTVAELKQLVARP	PEVKPLKSLLGDSAPT	IQEDYLRELLTTMGDR
KLEDGPKFLKSGDAAI	GQRIDLAVLLGKTPST	NETVSAASLLTTTNQH
KEACRAYGLKSGLKKQ	DVDSEAKKLLGLGQKH	AIAEFARSLLVIPNTL
KHKKEVGKLKSMDLSE	LVASHLEKLLGPDAAI	DVNLVNAKLLVKEAGL
DLAGRYYALKSMTEAE	GTGSGMGTLLISKIRE	QTQLNLRSLLVNPEGP
VFSFGSSSLKSSATVT	KLQDFKSFLLKDSETS	RILQEAQNLMALTNVD
HYDAVEAELKSSTVGL	GAKDGALTLLLDEFEN	AKPQQIQALMDEVTKQ
ISDVGFGMLKSVKEYV	GTGSGMGTLLLSKIRE	EWVQQVSGLMDGKGGG
PLPGAAGNLKTEDLFE	LSIPQMAQLLNIHSNP	KPKFELGKLMELHGEG
PDIAHLASLKTLDLSN	EACVNIAQLLPQEDLE	GVVPVVKELMGEEILG
QSKRGILTLKYPIEHG	QKIIYLNQLLQEDSLN	TEQEKIDKLMIEMDGT
YKIADMGHLKYYLAPK	SEPPPVARLLQEEEQE	AKFENLCKLMKEILDK
GEVLEPANLLAEEKDE	PGLLSPHPLLQLSYTA	NIYVRHSNLMLEELDK
AICAGPTALLAHEIGF	LLQTQPQPLLQQPQQK	QGTARLASLMNLGMSS
AVTEAVRALLANQDSG	FHEKVIAALLQTMEDQ	AAGFNKLGLMRDDTIY
GSNSEVARLLASSDPL	LSEAEAQALLSGDTQT	PGMIPPKPLMRRDQME
QKSQKKAELLDNEKPA	VLANFFNSLLSKKTGS	AFQAEIAQLMSLIINT
TIQNEAVNLLDPGSSY	DKQTTKSELLSQLQQH	ANNPPPPSLMSTTQSR
GPKSMMKMLLDPMGGI	ELRQVRAALLSRELAG	LAADQLLKLMSTVDPK
KKNAKISSLLEEQFQQ	GEWRQLGELLTDGVRS	DLEKNIADLMTQAGVE
MPNSEPASLLELFNSI	LVELEIRELLTEFGYK	DNFGIVEGLMTTVHAI
ANVPTPRGLLGDAPND	SAMRAVAALLTIPEAE	LGLSFSAALNAPIEKT
PEVKPLKSLLGDSAPT	KEDPTVSALLTSEKDW	AFNLFVGNLNFNKSAP
DVDSEAKKLLGLGQKH	LDAAGVASLLTTAEVV	KSGMNVARLNFSHGTH
LVASHLEKLLGPDAAI	IQEDYLRELLTTMGDR	GSLAGMAALNGGLGSS
GTGSGMGTLLISKIRE	NETVSAASLLTTTNQH	GAPTSASGLNGHPTLS
KLQDFKSFLLKDSETS	DVNLVNAKLLVKEAGL	KLTAFVNTLNGKDGTG
GAKDGALTLLLDEFEN	QTQLNLRSLLVNPEGP	FALAIVEALNGKEVAA
GTGSGMGTLLLSKIRE	RILQEAQNLMALTNVD	RLNKVISELNGKNIED
LSIPQMAQLLNIHSNP	AKPQQIQALMDEVTKQ	MQLRELARLNGTLRED
EACVNIAQLLPQEDLE	EWVQQVSGLMDGKGGG	KIKGCTGSLNMTLQRA
QKIIYLNQLLQEDSLN	KPKFELGKLMELHGEG	RRRDISSSLNSLADSN
PGLLSPHPLLQLSYTA	GVVPVVKELMGEEILG	ALGLPGANLNSQSLAA
LLQTQPQPLLQQPQQK	TEQEKIDKLMIEMDGT	LTTTGNSSLNSTSNTK
FHEKVIAALLQTMEDQ	AKFENLCKLMKEILDK	APQVCPLPLNSTTEAV
LSEAEAQALLSGDTQT	NIYVRHSNLMLEELDK	ASLRFDGALNVDLTEF
VLANFFNSLLSKKTGS	KFGADARALMLQGVDL	KDAGVIAGLNVLRIIN
DKQTTKSELLSQLQQH	QGTARLASLMNLGMSS	KDAGTIAGLNVMRIIN
ELRQVRAALLSRELAG	AAGFNKLGLMRDDTIY	DDQVAPVPLNVVETSS
VEFQRAQSLLSTDREA	PGMIPPKPLMRRDQME	LRRQRLAELQAKHGDP
GEWRQLGELLTDGVRS	AFQAEIAQLMSLIINT	KAAAAAAALQAKSDEK
LVELEIRELLTEFGYK	LAADQLLKLMSTVDPK	KELAEKLHLQAPQHYP
SAMRAVAALLTIPEAE	DLEKNIADLMTQAGVE	SPHPAIQPLQAPQPAV
KEDPTVSALLTSEKDW	DNFGIVEGLMTTVHAI	GPSYAAATLQASSAAS
LDAAGVASLLTTAEVV	LGLSFSAALNAPIEKT	NQARAQAALQAVNSVQ
IQEDYLRELLTTMGDR	AFNLFVGNLNFNKSAP	HMGLDPRLLQAVTDLG
NETVSAASLLTTTNQH	KSGMNVARLNFSHGTH	EVKSKTAKLQDFKSFL
AIAEFARSLLVIPNTL	GSLAGMAALNGGLGSS	VNISAARGLQDVLRTN
DVNLVNAKLLVKEAGL	GAPTSASGLNGHPTLS	TDKPLRLPLQDVYKIG
QTQLNLRSLLVNPEGP	KLTAFVNTLNGKDGTG	ATGKNVGCLQEALQLA
RILQEAQNLMALTNVD	FALAIVEALNGKEVAA	QNPQILAALQERLDGL
AKPQQIQALMDEVTKQ	RLNKVISELNGKNIED	KEAESCDCLQGFQLTH
EWVQQVSGLMDGKGGG	MQLRELARLNGTLRED	TMEKAGAHLQGGAKRV
KPKFELGKLMELHGEG	KIKGCTGSLNMTLQRA	SQPIAQQPLQGGDHSG
GVVPVVKELMGEEILG	RRRDISSSLNSLADSN	EHVKEVQQLQGKIRTL
TEQEKIDKLMIEMDGT	ALGLPGANLNSQSLAA	GADARALMLQGVDLLA
AKFENLCKLMKEILDK	LTTTGNSSLNSTSNTK	IGKLLSSYLQKKSDVE
NIYVRHSNLMLEELDK	APQVCPLPLNSTTEAV	QLAQQQAALQKQQEVV
KFGADARALMLQGVDL	ASLRFDGALNVDLTEF	LQNFNISNLQKSISNP
QGTARLASLMNLGMSS	KDAGVIAGLNVLRIIN	CRLQLNGNLQLELAQV
AAGFNKLGLMRDDTIY	KDAGTIAGLNVMRIIN	ESYFGVSSLQLKGQSQ
PGMIPPKPLMRRDQME	DDQVAPVPLNVVETSS	AIQQQVANLQMKIVQE
AFQAEIAQLMSLIINT	LRRQRLAELQAKHGDP	LWRDGRGALQNIIPAS
LAADQLLKLMSTVDPK	KAAAAAAALQAKSDEK	LVKQTLAKLQQQEQRE
DLEKNIADLMTQAGVE	KELAEKLHLQAPQHYP	YLALYLQLLQQTASSG
DNFGIVEGLMTTVHAI	SPHPAIQPLQAPQPAV	DGRDEVSHLQSGSHLA
LGLSFSAALNAPIEKT	GPSYAAATLQASSAAS	TIHSQLEHLQSKYIGT
AFNLFVGNLNFNKSAP	NQARAQAALQAVNSVQ	LSNMVLAPLQSMQQNQ
KSGMNVARLNFSHGTH	HMGLDPRLLQAVTDLG	SEPAPVSQLQSRLEPK
GSLAGMAALNGGLGSS	EVKSKTAKLQDFKSFL	QPQSQPPQLQSSQPPY
GAPTSASGLNGHPTLS	VNISAARGLQDVLRTN	GSVLVPPALQSYLGTD
KLTAFVNTLNGKDGTG	TDKPLRLPLQDVYKIG	KVSTNKAGLQTADKYA
FALAIVEALNGKEVAA	ATGKNVGCLQEALQLA	NNGIHFAPLQTFTDEE
RLNKVISELNGKNIED	QNPQILAALQERLDGL	PDSFFAKHLQTGENHT
MQLRELARLNGTLRED	KEAESCDCLQGFQLTH	VTLSFPSTLQTGTGTL
KIKGCTGSLNMTLQRA	SQPIAQQPLQGGDHSG	QSLAVALPLQTKADAN
RRRDISSSLNSLADSN	EHVKEVQQLQGKIRTL	STALLQLALQTQGQKK
ALGLPGANLNSQSLAA	GADARALMLQGVDLLA	AEFSFVIDLQTRLSQQ
LTTTGNSSLNSTSNTK	IGKLLSSYLQKKSDVE	GDLKSPAGLQVLNDYL
APQVCPLPLNSTTEAV	QLAQQQAALQKQQEVV	LDFGSLSNLQVTQPTV
ASLRFDGALNVDLTEF	LQNFNISNLQKSISNP	DSADLVAQLRAAHSEG
KDAGVIAGLNVLRIIN	CRLQLNGNLQLELAQV	HTQSSHASLRADAEKA
KDAGQISGLNVLRVIN	ESYFGVSSLQLKGQSQ	DSTDLVAKLRAFHNEA
KDAGTIAGLNVMRIIN	AIQQQVANLQMKIVQE	VRDKAVESLRAISHEH
DDQVAPVPLNVVETSS	LWRDGRGALQNIIPAS	LEADRMAALRAKEELE
LRRQRLAELQAKHGDP	STLNRFSALQQAVPTE	ATFPSSAFLRAKEEQQ
KAAAAAAALQAKSDEK	LVKQTLAKLQQQEQRE	LTPELYAELRAKSTPS
KELAEKLHLQAPQHYP	YLALYLQLLQQTASSG	RIEKNPARLRALESAV
SPHPAIQPLQAPQPAV	DGRDEVSHLQSGSHLA	ASGGTAKALRDAGLAV
NQARAQAALQAVNSVQ	TIHSQLEHLQSKYIGT	VLKPVLLGLRDAPVHG
HMGLDPRLLQAVTDLG	LSNMVLAPLQSMQQNQ	KAGSKGGNLRDKLDGN
EVKSKTAKLQDFKSFL	SEPAPVSQLQSRLEPK	LYPLVLGFLRDNQLSE
VNISAARGLQDVLRTN	QPQSQPPQLQSSQPPY	ERIMKAQALRDNSTMG
TDKPLRLPLQDVYKIG	GSVLVPPALQSYLGTD	EFLKAASNLRDNYRFA
ATGKNVGCLQEALQLA	NNGIHFAPLQTFTDEE	FDRHAPAMLRERGTPP
QNPQILAALQERLDGL	PDSFFAKHLQTGENHT	IVSSITASLRFDGALN
KEAESCDCLQGFQLTH	VTLSFPSTLQTGTGTL	SNSHNALKLRFPAEDE
TMEKAGAHLQGGAKRV	QSLAVALPLQTKADAN	IINTMTQDLRGANEKL
SQPIAQQPLQGGDHSG	STALLQLALQTQGQKK	ASTARHLYLRGGAGVG
EHVKEVQQLQGKIRTL	AEFSFVIDLQTRLSQQ	EGRGMPPPLRGGPGGP
GADARALMLQGVDLLA	GDLKSPAGLQVLNDYL	SMLGPPQELRGPPGSQ
IGKLLSSYLQKKSDVE	LDFGSLSNLQVTQPTV	GLSSQNGQLRGPVKPT
QLAQQQAALQKQQEVV	DSADLVAQLRAAHSEG	SLEVENQSLRGVVQEL
LQNFNISNLQKSISNP	HTQSSHASLRADAEKA	QQQRELAELRHSQEEL
CRLQLNGNLQLELAQV	DSTDLVAKLRAFHNEA	AMESYAKALRMLPTII
ESYFGVSSLQLKGQSQ	VRDKAVESLRAISHEH	PMEASQSHLRNSPEDK
AIQQQVANLQMKIVQE	LEADRMAALRAKEELE	DGIARVHGLRNVQAEE
LWRDGRGALQNIIPAS	ATFPSSAFLRAKEEQQ	IYPYVIQELRPTLNEL
STLNRFSALQQAVPTE	LTPELYAELRAKSTPS	PDHPIVETLRQKAEAD
LVKQTLAKLQQQEQRE	RIEKNPARLRALESAV	QSSKKVAFLRQNAPPK
YLALYLQLLQQTASSG	ALPEQTRPLRAPPSSQ	HMLESPESLRSKVDEA
DGRDEVSHLQSGSHLA	ASGGTAKALRDAGLAV	KLQEQVTDLRSQNTKI
TIHSQLEHLQSKYIGT	VLKPVLLGLRDAPVHG	ATHILNFALRSVLGEA
LSNMVLAPLQSMQQNQ	KAGSKGGNLRDKLDGN	GFSLDNGELRSYQDPS
SEPAPVSQLQSRLEPK	LYPLVLGFLRDNQLSE	LGVFAPEELRTALTTT
QPQSQPPQLQSSQPPY	ERIMKAQALRDNSTMG	KGGKNIKALRTDYNAS
GSVLVPPALQSYLGTD	EFLKAASNLRDNYRFA	DENEHQLSLRTVSLGA
KVSTNKAGLQTADKYA	FDRHAPAMLRERGTPP	KASDPASSLRVAKTDS
NNGIHFAPLQTFTDEE	IVSSITASLRFDGALN	WHHTFYNELRVAPEEH
PDSFFAKHLQTGENHT	SNSHNALKLRFPAEDE	PNLGPPPPLRVGEPVA
VTLSFPSTLQTGTGTL	IINTMTQDLRGANEKL	GNFGIPCELRVTSAHK
QSLAVALPLQTKADAN	ASTARHLYLRGGAGVG	STVPAPSPLSAAAVSP
STALLQLALQTQGQKK	EGRGMPPPLRGGPGGP	AAPPAAPALSAADTKP
AEFSFVIDLQTRLSQQ	GLSSQNGQLRGPVKPT	GKITDLANLSAANHDA
GDLKSPAGLQVLNDYL	SLEVENQSLRGVVQEL	AGRNSKQQLSAEELDA
LDFGSLSNLQVTQPTV	QQQRELAELRHSQEEL	SAAAKPPPLSAKDILL
DSADLVAQLRAAHSEG	AMESYAKALRMLPTII	QLINTASALSAPTLLG
HTQSSHASLRADAEKA	PMEASQSHLRNSPEDK	NLKTLPKGLSASLPDL
DSTDLVAKLRAFHNEA	DGIARVHGLRNVQAEE	TDMSRPVELSDRETLL
VRDKAVESLRAISHEH	IYPYVIQELRPTLNEL	GGNLGAQNLSESAAVK
LEADRMAALRAKEELE	QSSKKVAFLRQNAPPK	LDGADCIMLSGETAKG
ATFPSSAFLRAKEEQQ	HMLESPESLRSKVDEA	LPPLHVAKLSHEGPGS
LTPELYAELRAKSTPS	KLQEQVTDLRSQNTKI	KRNVKLIALSIDSVED
RIEKNPARLRALESAV	ATHILNFALRSVLGEA	HTAYYIKALSKDLPKA
ALPEQTRPLRAPPSSQ	GFSLDNGELRSYQDPS	APPRAPGPLSKQGSGS
ASGGTAKALRDAGLAV	LGVFAPEELRTALTTT	NQQGAHSALSSASTSS
VLKPVLLGLRDAPVHG	KGGKNIKALRTDYNAS	RVQRQLLTLSSELSQA
KAGSKGGNLRDKLDGN	DENEHQLSLRTVSLGA	PVPGTPDSLSSGSSRD
LYPLVLGFLRDNQLSE	KASDPASSLRVAKTDS	GGLGGLAGLSSLGLNT
ERIMKAQALRDNSTMG	WHHTFYNELRVAPEEH	RPLRGAKTLSSPSNRP
EFLKAASNLRDNYRFA	PNLGPPPPLRVGEPVA	PMSLPGAGLSSQELSG
FDRHAPAMLRERGTPP	GNFGIPCELRVTSAHK	IGSRGPLPLSSQHRGD
IVSSITASLRFDGALN	STVPAPSPLSAAAVSP	KTGETSRALSSSKQSS
SNSHNALKLRFPAEDE	AAPPAAPALSAADTKP	DLEIGPGQLSSSTFDS
IINTMTQDLRGANEKL	GKITDLANLSAANHDA	LRCVLLSNLSSTSHVP
ASTARHLYLRGGAGVG	AGRNSKQQLSAEELDA	AGMPTAYDLSSVIASG
EGRGMPPPLRGGPGGP	SAAAKPPPLSAKDILL	TPGATPKKLSSWDQAE
SMLGPPQELRGPPGSQ	QLINTASALSAPTLLG	GYCLGTRPLSTARPPP
GLSSQNGQLRGPVKPT	NLKTLPKGLSASLPDL	NLVLRPFGLSTENFQI
SLEVENQSLRGVVQEL	TDMSRPVELSDRETLL	IGGSILASLSTFQQMW
QQQRELAELRHSQEEL	ALEVIPMALSENSGMN	KELAEQLGLSTGEKEK
AMESYAKALRMLPTII	GGNLGAQNLSESAAVK	ETMDKPVDLSTRKEID
PMEASQSHLRNSPEDK	LDGADCIMLSGETAKG	AGQKTSAALSTVGSAI
DGIARVHGLRNVQAEE	KRNVKLIALSIDSVED	VVEPYNATLSVHQLVE
IYPYVIQELRPTLNEL	HTAYYIKALSKDLPKA	KVAEKLEALSVKEETK
QSSKKVAFLRQNAPPK	APPRAPGPLSKQGSGS	QTMAAAFGLSVPNVHG
HMLESPESLRSKVDEA	QAAHLIQALSNHEDVI	PPPPQPAQLSVQQQAA
KLQEQVTDLRSQNTKI	NQQGAHSALSSASTSS	DAASFKAELSYRGPVS
ATHILNFALRSVLGEA	RVQRQLLTLSSELSQA	SKTLVLSNLSYSATEE
GFSLDNGELRSYQDPS	PVPGTPDSLSSGSSRD	KTVNELQNLTAAEVVV
LGVFAPEELRTALTTT	GGLGGLAGLSSLGLNT	TYEEGLSHLTAEGQAT
KGGKNIKALRTDYNAS	RPLRGAKTLSSPSNRP	ETAIELGYLTAEQFDE
DENEHQLSLRTVSLGA	PMSLPGAGLSSQELSG	GLVEFARNLTALGLNL
KASDPASSLRVAKTDS	IGSRGPLPLSSQHRGD	QKRPRSRTLTAVHDAI
WHHTFYNELRVAPEEH	KTGETSRALSSSKQSS	APEEHPVLLTEAPLNP
PNLGPPPPLRVGEPVA	DLEIGPGQLSSSTFDS	VNMPFMDFLTEDGFEK
GNFGIPCELRVTSAHK	LRCVLLSNLSSTSHVP	STQLSPADLTEGKPTD
STVPAPSPLSAAAVSP	AGMPTAYDLSSVIASG	PTPSAPVPLTEPAAQP
AAPPAAPALSAADTKP	VNSCSPQSLSSVLGSG	VGGLGTGSLTGIGTGA
GKITDLANLSAANHDA	TPGATPKKLSSWDQAE	TFSGVYKKLTGKDVNF
AGRNSKQQLSAEELDA	GYCLGTRPLSTARPPP	DTYGFPVDLTGLIAEE
SAAAKPPPLSAKDILL	NLVLRPFGLSTENFQI	LNERHYGGLTGLNKAE
QLINTASALSAPTLLG	IGGSILASLSTFQQMW	VIPELNGKLTGMAFRV
NLKTLPKGLSASLPDL	KELAEQLGLSTGEKEK	EELKLATQLTGPVMPV
TDMSRPVELSDRETLL	ETMDKPVDLSTRKEID	HRTSENLALTGVDHSL
ALEVIPMALSENSGMN	AGQKTSAALSTVGSAI	SGARIVGHLTHALKQG
GGNLGAQNLSESAAVK	VVEPYNATLSVHQLVE	KVIYVLPMLTIKEDKG
LDGADCIMLSGETAKG	KVAEKLEALSVKEETK	QAMGVYGALTKAPVPG
KRNVKLIALSIDSVED	QTMAAAFGLSVPNVHG	VSGAGDIKLTKDGNVL
HTAYYIKALSKDLPKA	PPPPQPAQLSVQQQAA	SATPPISNLTKTASES
APPRAPGPLSKQGSGS	DAASFKAELSYRGPVS	PLLVSVSALTLATETV
QAAHLIQALSNHEDVI	SKTLVLSNLSYSATEE	IILFRPSHLTNKFEDK
LQAPQPKALSQTVPSS	KTVNELQNLTAAEVVV	ALAVFPSLLTNPKTNI
NQQGAHSALSSASTSS	TYEEGLSHLTAEGQAT	PPPLSPAPLTPATPSS
RVQRQLLTLSSELSQA	ETAIELGYLTAEQFDE	YRALTVPELTQQMFDA
PVPGTPDSLSSGSSRD	KTVKGPDGLTAFEATD	YRALTVPELTQQMFDS
GGLGGLAGLSSLGLNT	GLVEFARNLTALGLNL	YRALTVPELTQQVFDA
RPLRGAKTLSSPSNRP	QKRPRSRTLTAVHDAI	KKRSYFGKLTQSKQQQ
PMSLPGAGLSSQELSG	APEEHPVLLTEAPLNP	LMVTYLANLTQSQIAL
IGSRGPLPLSSQHRGD	VNMPFMDFLTEDGFEK	LEGERPARLTRGEADR
KTGETSRALSSSKQSS	RMFKQFNKLTEDKADV	NSESLLGLLTSDKPLQ
DLEIGPGQLSSSTFDS	STQLSPADLTEGKPTD	KQQKKKASLTSKIPAL
LRCVLLSNLSSTSHVP	PTPSAPVPLTEPAAQP	TPITQQASLTSLAQGT
AGMPTAYDLSSVIASG	TFSGVYKKLTGKDVNF	FFMPGFAPLTSRGSQQ
VNSCSPQSLSSVLGSG	DTYGFPVDLTGLIAEE	SDLAALSPLTSSGHQE
TPGATPKKLSSWDQAE	LNERHYGGLTGLNKAE	PCILNARGLTSVINQK
GYCLGTRPLSTARPPP	VIPELNGKLTGMAFRV	DAAGVASLLTTAEVVV
NLVLRPFGLSTENFQI	EELKLATQLTGPVMPV	DICFRTLKLTTPTYGD
IGGSILASLSTFQQMW	HRTSENLALTGVDHSL	RKDGLVSLLTTSEGAD
KELAEQLGLSTGEKEK	SGARIVGHLTHALKQG	LVGETLQMLTTSTTLE
ETMDKPVDLSTRKEID	KVIYVLPMLTIKEDKG	VYRPPGARLTTTRKTP
AGQKTSAALSTVGSAI	QAMGVYGALTKAPVPG	VVDHRPKALTVGGFIE
VVEPYNATLSVHQLVE	VSGAGDIKLTKDGNVL	AGGEEHAFLTVGSKEA
KVAEKLEALSVKEETK	SATPPISNLTKTASES	RGSQQYRALTVPELTQ
QTMAAAFGLSVPNVHG	IAAKIAAPLTKVDEIV	AFLQQPRSLTYKESGV
PPPPQPAQLSVQQQAA	PLLVSVSALTLATETV	GVGFYSAYLVAEKVVV
DAASFKAELSYRGPVS	IILFRPSHLTNKFEDK	KSAVEAERLVAGKLKK
SKTLVLSNLSYSATEE	ALAVFPSLLTNPKTNI	LDEIYVAGLVAHSDLD
KTVNELQNLTAAEVVV	PPPLSPAPLTPATPSS	TKDKLKSELVANNVTL
TYEEGLSHLTAEGQAT	YRALTVPELTQQMFDA	FTVAELKQLVARPDVV
ETAIELGYLTAEQFDE	YRALTVPELTQQMFDS	NLTALGLNLVASGGTA
KTVKGPDGLTAFEATD	YRALTVPELTQQVFDA	LNKLIRSNLVDNTNQV
GLVEFARNLTALGLNL	KKRSYFGKLTQSKQQQ	GHYTEGAELVDSVLDV
QKRPRSRTLTAVHDAI	LMVTYLANLTQSQIAL	KSLADELALVDVLEDK
APEEHPVLLTEAPLNP	LEGERPARLTRGEADR	KKMRVMSNLVEHNGVL
VNMPFMDFLTEDGFEK	NSESLLGLLTSDKPLQ	AAIAPPTSLVEKDKEL
RMFKQFNKLTEDKADV	KQQKKKASLTSKIPAL	QLAEKLGSLVENNERV
STQLSPADLTEGKPTD	TPITQQASLTSLAQGT	QAPSLAQPLVFSNSKQ
PTPSAPVPLTEPAAQP	IGDAAKNQLTSNPENT	DTGRMGSRLVGIISSR
VGGLGTGSLTGIGTGA	FFMPGFAPLTSRGSQQ	SMHPVTAMLVGKDLKV
TFSGVYKKLTGKDVNF	SDLAALSPLTSSGHQE	LGLATAERLVGQGASA
DTYGFPVDLTGLIAEE	PCILNARGLTSVINQK	VPCGNIVGLVGVDQFL
LNERHYGGLTGLNKAE	DAAGVASLLTTAEVVV	IVKPPVRKLVHDKELA
VIPELNGKLTGMAFRV	DICFRTLKLTTPTYGD	GVGNQLGALVHQRTVI
EELKLATQLTGPVMPV	RKDGLVSLLTTSEGAD	DHAQPPSSLVIDKESE
HRTSENLALTGVDHSL	LVGETLQMLTTSTTLE	EVANSTANLVKTIKAL
SGARIVGHLTHALKQG	VYRPPGARLTTTRKTP	FAHTNVESLVNEYDDN
KVIYVLPMLTIKEDKG	AGGEEHAFLTVGSKEA	VAKAPSQALVQNIGQP
QAMGVYGALTKAPVPG	RGSQQYRALTVPELTQ	ATAAVAAELVSADKIE
VSGAGDIKLTKDGNVL	AFLQQPRSLTYKESGV	HLEKFHQFLVSETESG
SATPPISNLTKTASES	GVGFYSAYLVAEKVVV	GPKGTMKMLVSGAGDI
IAAKIAAPLTKVDEIV	KSAVEAERLVAGKLKK	INKTIAPALVSKKLNV
PLLVSVSALTLATETV	LDEIYVAGLVAHSDLD	LAVKCLGPLVSKVKEY
IILFRPSHLTNKFEDK	TKDKLKSELVANNVTL	FGGNPFASLVSNTSSG
ALAVFPSLLTNPKTNI	FTVAELKQLVARPDVV	KLNHVAAGLVSPSLKS
PPPLSPAPLTPATPSS	NLTALGLNLVASGGTA	FQGEYPATLVSQGAEI
YRALTVPELTQQMFDA	LNKLIRSNLVDNTNQV	QAERLGMGLVSRSSVS
YRALTVPELTQQMFDS	GHYTEGAELVDSVLDV	MEDLDQSPLVSSSDSP
YRALTVPELTQQVFDA	KSLADELALVDVLEDK	SQPEHSAMLVSTAASP
KKRSYFGKLTQSKQQQ	KKMRVMSNLVEHNGVL	NGFGRIGRLVTRAAFN
LMVTYLANLTQSQIAL	AAIAPPTSLVEKDKEL	GTSGDHGELVVRIASL
LEGERPARLTRGEADR	QLAEKLGSLVENNERV	FGHRPHKDLWASKNEN
NSESLLGLLTSDKPLQ	QAPSLAQPLVFSNSKQ	DTGLAPPALWDLAADK
KQQKKKASLTSKIPAL	DTGRMGSRLVGIISSR	CDVDIRKDLYANTVLS
TPITQQASLTSLAQGT	SMHPVTAMLVGKDLKV	VAIQAVLSLYASGRTT
IGDAAKNQLTSNPENT	LGLATAERLVGQGASA	PVSTMIKGLYGIKDDV
FFMPGFAPLTSRGSQQ	VPCGNIVGLVGVDQFL	IVQPIISKLYGSAGPP
SDLAALSPLTSSGHQE	IVKPPVRKLVHDKELA	RSAGLAFSLYQAMAKD
PCILNARGLTSVINQK	GVGNQLGALVHQRTVI	VCNPIISGLYQGAGGP
DAAGVASLLTTAEVVV	DHAQPPSSLVIDKESE	IQEQLIRSLYQSAGVA
DICFRTLKLTTPTYGD	EVANSTANLVKTIKAL	IEGRYATALYSAASKQ
RKDGLVSLLTTSEGAD	FAHTNVESLVNEYDDN	EKHPDADSLYVEKIDV
LVGETLQMLTTSTTLE	VAKAPSQALVQNIGQP	APGPPLGSMAALRPPL
VYRPPGARLTTTRKTP	ATAAVAAELVSADKIE	GMGFGLERMAAPIDRV
AGGEEHAFLTVGSKEA	HLEKFHQFLVSETESG	SSEVGYDAMAGDFVNM
RGSQQYRALTVPELTQ	GPKGTMKMLVSGAGDI	KKISLPGQMAGTPITP
AFLQQPRSLTYKESGV	INKTIAPALVSKKLNV	PGAPPLAGMAIVKEEE
GVGFYSAYLVAEKVVV	LAVKCLGPLVSKVKEY	DLSAHNNHMAKVLTPE
KSAVEAERLVAGKLKK	FGGNPFASLVSNTSSG	FNSAMTPAMALADSAI
LDEIYVAGLVAHSDLD	KLNHVAAGLVSPSLKS	PAKRISGKMALNHPYF
TKDKLKSELVANNVTL	FQGEYPATLVSQGAEI	AQNLGKLFMAQALQEY
FTVAELKQLVARPDVV	QAERLGMGLVSRSSVS	HHLSEVQNMASEEKLE
NLTALGLNLVASGGTA	MEDLDQSPLVSSSDSP	MGPLGLDHMASSIERM
LNKLIRSNLVDNTNQV	SQPEHSAMLVSTAASP	RMGPVMDRMATGLERM
GHYTEGAELVDSVLDV	VPNAGILPLVTGSGHV	RQPGLMAQMATTAAGV
KSLADELALVDVLEDK	GTSGDHGELVVRIASL	ESTVRTIAMDGTEGLV
KKMRVMSNLVEHNGVL	FGHRPHKDLWASKNEN	DGATILSMMDVDHQIA
AAIAPPTSLVEKDKEL	DTGLAPPALWDLAADK	PEPPEAAAMEAAAEPD
QLAEKLGSLVENNERV	CDVDIRKDLYANTVLS	VHWYVGEGMEEGEFSE
QAPSLAQPLVFSNSKQ	VAIQAVLSLYASGRTT	TPGKEAVAMESYAKAL
DTGRMGSRLVGIISSR	PVSTMIKGLYGIKDDV	EFAQDVGRMFKQFNKL
SMHPVTAMLVGKDLKV	IVQPIISKLYGSAGPP	MERMVPAGMGAGLERM
LGLATAERLVGQGASA	RSAGLAFSLYQAMAKD	LGGAGMERMGAGLGHG
VPCGNIVGLVGVDQFL	VCNPIISGLYQGAGGP	AICGAIRRMGESDDSI
IVKPPVRKLVHDKELA	IQEQLIRSLYQSAGVA	EKDPGMGAMGGMGGGM
GVGNQLGALVHQRTVI	IEGRYATALYSAASKQ	KPHNPGFGMGGPMHNE
DHAQPPSSLVIDKESE	EKHPDADSLYVEKIDV	DFRSPPPGMGLNQNRG
EVANSTANLVKTIKAL	RDNSTMGYMAAKKHLE	MGNIGPAGMGMEGIGF
FAHTNVESLVNEYDDN	APGPPLGSMAALRPPL	GSVPGIERMGPGIDRL
VAKAPSQALVQNIGQP	GMGFGLERMAAPIDRV	RHQGVMVGMGQKDSYV
ATAAVAAELVSADKIE	SSEVGYDAMAGDFVNM	GATNMIGYMGQTAYQY
GPKGTMKMLVSGAGDI	KKISLPGQMAGTPITP	FPQGPPSQMGSPMGSR
INKTIAPALVSKKLNV	PGAPPLAGMAIVKEEE	RMGLVMDRMGSVERMG
LAVKCLGPLVSKVKEY	DLSAHNNHMAKVLTPE	MGPEGAANMGTPMMPD
FGGNPFASLVSNTSSG	FNSAMTPAMALADSAI	ARDFTVSAMHGDMDQK
KLNHVAAGLVSPSLKS	PAKRISGKMALNHPYF	RQQSHFAMMHGGTGFA
FQGEYPATLVSQGAEI	AQNLGKLFMAQALQEY	VLFSSPPQMHSSAIPL
QAERLGMGLVSRSSVS	HHLSEVQNMASEEKLE	VVKTHLRDMIILPEMV
SQPEHSAMLVSTAASP	MGPLGLDHMASSIERM	QIQQLMSGMISGGNNP
VPNAGILPLVTGSGHV	RMGPVMDRMATGLERM	EFEPLLNWMKDKALKD
FGHRPHKDLWASKNEN	RQPGLMAQMATTAAGV	GAIQHLAGMKDSKTIV
DTGLAPPALWDLAADK	ESTVRTIAMDGTEGLV	GTRGQEPQMKETIMNQ
CDVDIRKDLYANTVLS	DGATILSMMDVDHQIA	AVFRGRMSMKEVDEQM
VAIQAVLSLYASGRTT	PEPPEAAAMEAAAEPD	NQSSNFGPMKGGNFGG
PVSTMIKGLYGIKDDV	VHWYVGEGMEEGEFSE	TSSVATSSMKGLTTTG
IVQPIISKLYGSAGPP	TPGKEAVAMESYAKAL	QKGDYPQAMKHYTEAI
RSAGLAFSLYQAMAKD	EFAQDVGRMFKQFNKL	ITALAPSTMKIKIIAP
VCNPIISGLYQGAGGP	MERMVPAGMGAGLERM	EGPFMPPRMKMDRDPL
IQEQLIRSLYQSAGVA	LGGAGMERMGAGLGHG	CLHKGTNDMKQQHVIE
IEGRYATALYSAASKQ	EKDPGMGAMGGMGGGM	FNESIVVDMKSGFNLE
RKHPDADSLYVEEVDV	KPHNPGFGMGGPMHNE	QQPSNYGPMKSGNFGG
EKHPDADSLYVEKIDV	DFRSPPPGMGLNQNRG	EKDSMIENMKSSQTSG
RDNSTMGYMAAKKHLE	MGNIGPAGMGMEGIGF	GQEPLTASMLAAAPPQ
APGPPLGSMAALRPPL	GSVPGIERMGPGIDRL	DESSPYAAMLAAQDVA
GMGFGLERMAAPIDRV	RHQGVMVGMGQKDSYV	NKGASQAGMLAPGTRR
SSEVGYDAMAGDFVNM	GATNMIGYMGQTAYQY	AEVPAVKDMLEAGILD
KKISLPGQMAGTPITP	FPQGPPSQMGSPMGSR	FSHHSMVSMLGKGFGD
PGAPPLAGMAIVKEEE	RMGLVMDRMGSVERMG	PKAPGFAQMLKEGAKH
DLSAHNNHMAKVLTPE	MGPEGAANMGTPMMPD	RGEFSASPMLKSGMSP
FNSAMTPAMALADSAI	ARDFTVSAMHGDMDQK	IVDTLCTNMLSDKEQL
PAKRISGKMALNHPYF	RQQSHFAMMHGGTGFA	AKVQRAVCMLSNTTAV
AQNLGKLFMAQALQEY	VLFSSPPQMHSSAIPL	AKPQQAAGMLSPKTGG
HHLSEVQNMASEEKLE	TPRPSPSPMIESTPMS	YKVIYVLPMLTIKEDK
MGPLGLDHMASSIERM	VVKTHLRDMIILPEMV	PQHNVLFDMLTVEEHI
RMGPVMDRMATGLERM	QIQQLMSGMISGGNNP	RDNSTMGYMMAKKHLE
RQPGLMAQMATTAAGV	EFEPLLNWMKDKALKD	NDGATILSMMDVDHQI
ESTVRTIAMDGTEGLV	GAIQHLAGMKDSKTIV	PPATMSGSMMGSDMRT
DGATILSMMDVDHQIA	GTRGQEPQMKETIMNQ	RTATVGGAMMGSTHIY
PEPPEAAAMEAAAEPD	AVFRGRMSMKEVDEQM	ARQQSHFAMMHGGTGF
VHWYVGEGMEEGEFSE	NQSSNFGPMKGGNFGG	RTCLGPKSMMKMLLDP
TPGKEAVAMESYAKAL	TSSVATSSMKGLTTTG	LVPESPRRMMTRSQDA
EFAQDVGRMFKQFNKL	ITALAPSTMKIKIIAP	LGPNGLDKMMVDKDGD
MERMVPAGMGAGLERM	EGPFMPPRMKMDRDPL	NKQDLPNAMNAAEITD
LGGAGMERMGAGLGHG	CLHKGTNDMKQQHVIE	QSMQTVFNMNAPVPPV
AICGAIRRMGESDDSI	FNESIVVDMKSGFNLE	LQRFFETRMNEAFGDT
EKDPGMGAMGGMGGGM	QHQSSYGPMKSGGGGG	IANEVIGEMNLKPEEV
KPHNPGFGMGGPMHNE	QQPSNYGPMKSGNFGG	EPQMKETIMNQEKLAK
DFRSPPPGMGLNQNRG	EKDSMIENMKSSQTSG	NMPMGPGGMNQSGPPP
MGNIGPAGMGMEGIGF	GQEPLTASMLAAAPPQ	TTQSRPPWMNSGPSES
GSVPGIERMGPGIDRL	DESSPYAAMLAAQDVA	SDRPQPTAMNSIVMET
RHQGVMVGMGQKDSYV	NKGASQAGMLAPGTRR	SAQDQPVKMNSLPAER
GATNMIGYMGQTAYQY	AEVPAVKDMLEAGILD	AKDHASIQMNVAEVDK
FPQGPPSQMGSPMGSR	FSHHSMVSMLGKGFGD	RMQEMIARMQAQMQMQ
RMGLVMDRMGSVERMG	PKAPGFAQMLKEGAKH	EVDYSPSDMQDSSLSH
MGPEGAANMGTPMMPD	RGEFSASPMLKSGMSP	ELARNPAMMQEMMRNQ
ARDFTVSAMHGDMDQK	IVDTLCTNMLSDKEQL	ERDVILREMQENDASM
RQQSHFAMMHGGTGFA	AKVQRAVCMLSNTTAI	MIARMQAQMQMQMQGG
VLFSSPPQMHSSAIPL	AKVQRAVCMLSNTTAV	RRHLYDPKMQTDKPFD
TPRPSPSPMIESTPMS	AKPQQAAGMLSPKTGG	QPSTIATSMRDSLIDS
VVKTHLRDMIILPEMV	YKVIYVLPMLTIKEDK	IKRTGIQEMREALQEK
QIQQLMSGMISGGNNP	RDNSTMGYMMAKKHLE	LGRFAVRDMRQTVAVG
EFEPLLNWMKDKALKD	NDGATILSMMDVDHQI	SGSMMGSDMRTERFGQ
GAIQHLAGMKDSKTIV	PPATMSGSMMGSDMRT	STQVMAASMSAFDPLK
GTRGQEPQMKETIMNQ	RTATVGGAMMGSTHIY	AKINEIRQMSGAQIKI
AVFRGRMSMKEVDEQM	ARQQSHFAMMHGGTGF	VSLGHPIGMSGARIVG
NQSSNFGPMKGGNFGG	RTCLGPKSMMKMLLDP	RKTTQSGQMSGEGKAG
TSSVATSSMKGLTTTG	LVPESPRRMMTRSQDA	MEEVVIAGMSGKLPES
QKGDYPQAMKHYTEAI	LGPNGLDKMMVDKDGD	GGYGGQSSMSGYDQVL
ITALAPSTMKIKIIAP	NKQDLPNAMNAAEITD	VAAVFRGRMSMKEVDE
EGPFMPPRMKMDRDPL	QSMQTVFNMNAPVPPV	SAVLPPEDMSQSGPSG
CLHKGTNDMKQQHVIE	LQRFFETRMNEAFGDT	CVTNGPFIMSSNSASA
FNESIVVDMKSGFNLE	IANEVIGEMNLKPEEV	LASLMNLGMSSSLNQQ
QHQSSYGPMKSGGGGG	EPQMKETIMNQEKLAK	KPPAPPVRMSSTIFST
QQPSNYGPMKSGNFGG	NMPMGPGGMNQSGPPP	SSLTAVSAMSSTSAVD
EKDSMIENMKSSQTSG	TTQSRPPWMNSGPSES	FPLERPKSMSTEGLMK
GQEPLTASMLAAAPPQ	SDRPQPTAMNSIVMET	ASSQVPRVMSTQRVAN
DESSPYAAMLAAQDVA	SAQDQPVKMNSLPAER	DSEEAPAAMTAAQAKP
NKGASQAGMLAPGTRR	AKDHASIQMNVAEVDK	VTFGLNRNMTAEFKKT
AEVPAVKDMLEAGILD	RMQEMIARMQAQMQMQ	QHVQLPMAMTAENLAV
FSHHSMVSMLGKGFGD	EVDYSPSDMQDSSLSH	IGVDHVARMTATGSGE
PKAPGFAQMLKEGAKH	ELARNPAMMQEMMRNQ	IHPPPRTSMTEEYRVP
RGEFSASPMLKSGMSP	ERDVILREMQENDASM	AMQQSHFPMTHGNTGF
IVDTLCTNMLSDKEQL	MIARMQAQMQMQMQGG	KNLIPFDQMTIEDLNE
AKVQRAVCMLSNTTAI	QLTPGIGGMQQHFFDD	KLHISPSNMTNQNTNE
AKVQRAVCMLSNTTAV	RRHLYDPKMQTDKPFD	ELELDPMAMTQKYEEH
AKPQQAAGMLSPKTGG	IKRTGIQEMREALQEK	LEHSDCAFMVDNEAIY
YKVIYVLPMLTIKEDK	LGRFAVRDMRQTVAVG	GRPRHQGVMVGMGQKD
RDNSTMGYMMAKKHLE	SGSMMGSDMRTERFGQ	HLPEQAFYMVGPIEEA
NDGATILSMMDVDHQI	STQVMAASMSAFDPLK	ILPEMVGSMVGVYNGK
PPATMSGSMMGSDMRT	AKINEIRQMSGAQIKI	IAPVYAASMVLKDVGL
RTATVGGAMMGSTHIY	VSLGHPIGMSGARIVG	FAPEEISAMVLTKMKE
ARQQSHFAMMHGGTGF	RKTTQSGQMSGEGKAG	VPSKVPTSMVLTKVSA
RTCLGPKSMMKMLLDP	MEEVVIAGMSGKLPES	YKVQQACEMVMDILRE
LVPESPRRMMTRSQDA	GGYGGQSSMSGYDQVL	ATASGNANMVNKLAEG
LGPNGLDKMMVDKDGD	VAAVFRGRMSMKEVDE	DEFPLCGHMVSDEYEQ
NKQDLPNAMNAAEITD	SAVLPPEDMSQSGPSG	GNTFSHHSMVSMLGKG
QSMQTVFNMNAPVPPV	CVTNGPFIMSSNSASA	PLCTSTASMVSSSPST
LQRFFETRMNEAFGDT	LASLMNLGMSSSLNQQ	GRKGVAINMVTEEDKR
IANEVIGEMNLKPEEV	KPPAPPVRMSSTIFST	DVAKKLGEMWNNTAAD
EPQMKETIMNQEKLAK	SSLTAVSAMSSTSAVD	DTAKKLGEMWSEQSAK
NMPMGPGGMNQSGPPP	FPLERPKSMSTEGLMK	PPPGSAGMMYAPPPPP
TTQSRPPWMNSGPSES	ASSQVPRVMSTQRVAN	SSQGRPSSMYFQTHDQ
SDRPQPTAMNSIVMET	DSEEAPAAMTAAQAKP	GVKRSAAEMYGSVTEH
SAQDQPVKMNSLPAER	VTFGLNRNMTAEFKKT	ARWFQPVANAADAEAV
AKDHASIQMNVAEVDK	QHVQLPMAMTAENLAV	TVKDGKTLNDELEIIE
RMQEMIARMQAQMQMQ	IGVDHVARMTATGSGE	DAGAGIALNDHFVKLI
EVDYSPSDMQDSSLSH	IHPPPRTSMTEEYRVP	LDRISVYYNEATGGKY
ELARNPAMMQEMMRNQ	AMQQSHFPMTHGNTGF	IIGADTVMNESEDLFS
ERDVILREMQENDASM	KNLIPFDQMTIEDLNE	VADTENKENEVEEVKE
MIARMQAQMQMQMQGG	ELELDPMAMTQKYEEH	RFKKPGSKNFQNIFPP
QLTPGIGGMQQHFFDD	DKSWRVRYMVADKFTE	QETNVPLNNFSADQVT
RRHLYDPKMQTDKPFD	LEHSDCAFMVDNEAIY	FPDLSAHNNHMAKVLT
QPSTIATSMRDSLIDS	GRPRHQGVMVGMGQKD	VISELNGKNIEDVIAQ
IKRTGIQEMREALQEK	HLPEQAFYMVGPIEEA	DFCIQVGRNIIHGSDS
LGRFAVRDMRQTVAVG	ILPEMVGSMVGVYNGK	HSCTVIATNILLVDEI
SGSMMGSDMRTERFGQ	IAPVYAASMVLKDVGL	QQQQTPAENKAESEEM
STQVMAASMSAFDPLK	FAPEEISAMVLTKMKE	IGVTAVAFNKELDPIQ
AKINEIRQMSGAQIKI	VPSKVPTSMVLTKVSA	VGRMFKQFNKLTEDKA
VSLGHPIGMSGARIVG	YKVQQACEMVMDILRE	ISVDPRRRNKSTESLQ
RKTTQSGQMSGEGKAG	ATASGNANMVNKLAEG	AIYDICRRNLDIERPT
MEEVVIAGMSGKLPES	DEFPLCGHMVSDEYEQ	GPAVGPRGNLGAGNGN
GGYGGQSSMSGYDQVL	GNTFSHHSMVSMLGKG	GRGGSRARNLPLPPPP
VAAVFRGRMSMKEVDE	PLCTSTASMVSSSPST	DGPPLRGSNMDFREPT
SAVLPPEDMSQSGPSG	GRKGVAINMVTEEDKR	EDICPSTHNMDVPNIK
CVTNGPFIMSSNSASA	DVAKKLGEMWNNTAAD	SGNFGGSRNMGGPYGG
LASLMNLGMSSSLNQQ	DTAKKLGEMWSEQSAK	DYSGNYGYNNDNQEFY
KPPAPPVRMSSTIFST	PPPGSAGMMYAPPPPP	EFPDLSAHNNHMAKVL
SSLTAVSAMSSTSAVD	SSQGRPSSMYFQTHDQ	PHLALKAENNSEVGAS
FPLERPKSMSTEGLMK	GVKRSAAEMYGSVTEH	GNYGYNNDNQEFYQDT
ASSQVPRVMSTQRVAN	ARWFQPVANAADAEAV	GQYFAKPRNQGGYGGS
DSEEAPAAMTAAQAKP	TVKDGKTLNDELEIIE	HIQAGQCGNQIGAKFW
VTFGLNRNMTAEFKKT	DAGAGIALNDHFVKLI	GVYNGKTFNQVEIKPE
QHVQLPMAMTAENLAV	LDRISVYYNEATGGKY	EAPLNPKANREKMTQI
IGVDHVARMTATGSGE	IIGADTVMNESEDLFS	EGFGCVVTNRFDQLFD
IHPPPRTSMTEEYRVP	VADTENKENEVEEVKE	EYSTRPRPNRTYGNTD
AMQQSHFPMTHGNTGF	RFKKPGSKNFQNIFPP	GGHYTYSENRVEKDGL
KNLIPFDQMTIEDLNE	QETNVPLNNFSADQVT	HQVVSSDFNSDTHSST
KLHISPSNMTNQNTNE	FPDLSAHNNHMAKVLT	LGLPGANLNSQSLAAD
ELELDPMAMTQKYEEH	DFCIQVGRNIIHGSDS	KAADPPAENSSAPEAE
DKSWRVRYMVADKFTE	HSCTVIATNILLVDEI	EIGQNISSNSSASILE
LEHSDCAFMVDNEAIY	QQQQTPAENKAESEEM	SANGCKVDNSSLTGES
GRPRHQGVMVGMGQKD	IGVTAVAFNKELDPIQ	SHFPMTHGNTGFSGIE
HLPEQAFYMVGPIEEA	VGRMFKQFNKLTEDKA	CEVTVPAQNTGLGPEK
ILPEMVGSMVGVYNGK	ISVDPRRRNKSTESLQ	KLVQDVANNTNEEAGD
IAPVYAASMVLKDVGL	AIYDICRRNLDIERPT	GSNATPSENTSPTAGT
FAPEEISAMVLTKMKE	GPAVGPRGNLGAGNGN	KDHASIQMNVAEVDKV
VPSKVPTSMVLTKVSA	DVVVLPGGNLGAQNLS	PGSDTIKPNVDDSKEY
YKVQQACEMVMDILRE	GRGGSRARNLPLPPPP	HLDKAQQNNVEHKVET
ATASGNANMVNKLAEG	DGPPLRGSNMDFREPT	LKSELVANNVTLPAGE
DEFPLCGHMVSDEYEQ	EDICPSTHNMDVPNIK	PIEHGIVTNWDDMEKI
GNTFSHHSMVSMLGKG	TSTYGWTANMERIMKA	VQQVSLVINYDLPTNR
PLCTSTASMVSSSPST	SGNFGGSRNMGGPYGG	AKNAVITVPAYFNDSQ
GRKGVAINMVTEEDKR	DYSGNYGYNNDNQEFY	DVPPPPMEPDHPFYSN
DVAKKLGEMWNNTAAD	EFPDLSAHNNHMAKVL	DLEDYVARPDKISGAD
DTAKKLGEMWSEQSAK	PHLALKAENNSEVGAS	GPFGQIFRPDNFVFGQ
PPPGSAGMMYAPPPPP	GNYGYNNDNQEFYQDT	EVREDLRLPEGDLGKE
SSQGRPSSMYFQTHDQ	GQYFAKPRNQGGYGGS	AKAVGKVIPELNGKLT
GVKRSAAEMYGSVTEH	HIQAGQCGNQIGAKFW	GGSRARNLPLPPPPPP
ARWFQPVANAADAEAV	GVYNGKTFNQVEIKPE	PTDKPLRLPLQDVYKI
TVKDGKTLNDELEIIE	EAPLNPKANREKMTQI	KLVEVIKTPMTSQKTF
DAGAGIALNDHFVKLI	TYEELRNKNRESYEVS	WCQCGSCLPSQLPESH
LDRISVYYNEATGGKY	EGFGCVVTNRFDQLFD	LAFPPPPSQAAPDMSK
AIEALKEFNEDGALAV	PPGMGLNQNRGPMGPG	QGKYTPSGQAGAAASE
IIGADTVMNESEDLFS	EYSTRPRPNRTYGNTD	EIVHIQAGQCGNQIGA
VADTENKENEVEEVKE	GGHYTYSENRVEKDGL	KNIGAKLVQDVANNTN
KKLTGKDVNFEFPEFQ	HQVVSSDFNSDTHSST	TPAWPPLQQEGPPTGP
RFKKPGSKNFQNIFPP	LGLPGANLNSQSLAAD	EAPAAPAAQETKSDGA
QETNVPLNNFSADQVT	KAADPPAENSSAPEAE	GETREREEQETTSSKI
FPDLSAHNNHMAKVLT	SANGCKVDNSSLTGES	FQQMWISKQEYDESGP
VISELNGKNIEDVIAQ	SHFPMTHGNTGFSGIE	RSSQSSSQQFSGIGRS
DFCIQVGRNIIHGSDS	CEVTVPAQNTGLGPEK	DTEEGPSPQFTLDFGN
HSCTVIATNILLVDEI	KLVQDVANNTNEEAGD	GNLPFNTVQGDIDAIF
QQQQTPAENKAESEEM	GSNATPSENTSPTAGT	PIAQQPLQQGGDYSGN
IGVTAVAFNKELDPIQ	KDHASIQMNVAEVDKV	QYFAKPRNQGGYGGSS
VGRMFKQFNKLTEDKA	PGSDTIKPNVDDSKEY	SIVGRPRHQGVMVGMG
ISVDPRRRNKSTESLQ	LKSELVANNVTLPAGE	TRLVLEVAQHLGESTV
AIYDICRRNLDIERPT	PIEHGIVTNWDDMEKI	PDGYIVKSQHSGNAQV
GPAVGPRGNLGAGNGN	VQQVSLVINYDLPTNR	QCRGGPQPQHSQPPPQ
GRGGSRARNLPLPPPP	FNALFAQGNYSEAAKV	LASSDPLAQIAEDKPY
DGPPLRGSNMDFREPT	DVPPPPMEPDHPFYSN	SVRSGPFGQIFRPDNF
EDICPSTHNMDVPNIK	DLEDYVARPDKISGAD	IQAGQCGNQIGAKFWE
TSTYGWTANMERIMKA	GPFGQIFRPDNFVFGQ	EIRQMSGAQIKIANPV
SGNFGGSRNMGGPYGG	EVREDLRLPEGDLGKE	EKSVKLSSQISAGEEK
DYSGNYGYNNDNQEFY	AKAVGKVIPELNGKLT	SKLVLPAPQISDAELQ
EFPDLSAHNNHMAKVL	RGILTLKYPIEHGIIT	EQWSQLKEQISDIDDA
PHLALKAENNSEVGAS	GGSRARNLPLPPPPPP	HPIVETLRQKAEADKN
GNYGYNNDNQEFYQDT	KLVEVIKTPMTSQKTF	HSIIETLRQKAEADKN
GQYFAKPRNQGGYGGS	WCQCGSCLPSQLPESH	QAALKVLAQKASEAQP
HIQAGQCGNQIGAKFW	LAFPPPPSQAAPDMSK	KVQNGSVHQKDGLNDD
GVYNGKTFNQVEIKPE	QGKYTPSGQAGAAASE	MMNAIKKYQKGFSDKL
EAPLNPKANREKMTQI	KNIGAKLVQDVANNTN	LPTTPISEQKGGKPEP
TYEELRNKNRESYEVS	ISKLYAVHQEGNKNVG	ETLKRLQSQKGVQGII
EGFGCVVTNRFDQLFD	TPAWPPLQQEGPPTGP	TDTEMKEEQKSNTAGS
PPGMGLNQNRGPMGPG	EAPAAPAAQETKSDGA	DGMVKILGQKSTDRVL
EYSTRPRPNRTYGNTD	GETREREEQETTSSKI	AREVLLASQKTDAEAT
GGHYTYSENRVEKDGL	FQQMWISKQEYDESGP	FHASNTHLQKTGTAEM
HQVVSSDFNSDTHSST	RSSQSSSQQFSGIGRS	VTQVSSAYQKTVPVEA
LGLPGANLNSQSLAAD	GNLPFNTVQGDIDAIF	GTEGLVRGQKVLDSGA
KAADPPAENSSAPEAE	PIAQQPLQQGGDYSGN	KENVKDYYQKWMEEQA
EIGQNISSNSSASILE	QYFAKPRNQGGYGGSS	TAQQNLALQLAEKLGS
SANGCKVDNSSLTGES	SIVGRPRHQGVMVGMG	RQRELRAAQLAREIES
SHFPMTHGNTGFSGIE	TRLVLEVAQHLGESTV	NNSQEPSPQLASSVAS
CEVTVPAQNTGLGPEK	PDGYIVKSQHSGNAQV	IRREVLQNQLGIRPPT
KLVQDVANNTNEEAGD	QCRGGPQPQHSQPPPQ	PMQKELAEQLGLSTGE
GSNATPSENTSPTAGT	LASSDPLAQIAEDKPY	SQGDSISSQLGPIHPP
KDHASIQMNVAEVDKV	SVRSGPFGQIFRPDNF	PNIKRNDFQLIGIQDG
PGSDTIKPNVDDSKEY	IQAGQCGNQIGAKFWE	LIQMARYGQLSEKVSE
HLDKAQQNNVEHKVET	EIRQMSGAQIKIANPV	AEELKLATQLTGPVMP
LKSELVANNVTLPAGE	EKSVKLSSQISAGEEK	APSKKVAKQMAAEEAM
PIEHGIVTNWDDMEKI	SKLVLPAPQISDAELQ	PRQPGLMAQMATTAAG
VQQVSLVINYDLPTNR	EQWSQLKEQISDIDDA	RWDETPASQMGGSTPV
FNALFAQGNYSEAAKV	HPIVETLRQKAEADKN	EHGIQPDGQMPSDKTI
AKNAVITVPAYFNDSQ	HSIIETLRQKAEADKN	SRKTTQSGQMSGEGKA
DVPPPPMEPDHPFYSN	QAALKVLAQKASEAQP	KQQISLATQMVRMILK
DLEDYVARPDKISGAD	KVQNGSVHQKDGLNDD	PFRSSPLGQNDNSEYV
GPFGQIFRPDNFVFGQ	QQLRLRERQKFFEDIL	GGSEAPAPQNKDQKAV
EVREDLRLPEGDLGKE	MMNAIKKYQKGFSDKL	GNWEQPQNQNQTQHKQ
AKAVGKVIPELNGKLT	LPTTPISEQKGGKPEP	PCEVTVPAQNTGLGPE
GGSRARNLPLPPPPPP	ETLKRLQSQKGVQGII	LRLVKPGNQNTQVTEA
KLVEVIKTPMTSQKTF	TDTEMKEEQKSNTAGS	LYQVQLAQQQAALQKQ
AKMKNKQLPSAGPDKN	DGMVKILGQKSTDRVL	HEKIRVLSQQAASVVK
WCQCGSCLPSQLPESH	AREVLLASQKTDAEAT	VSNNILHNQQELPTAL
LAFPPPPSQAAPDMSK	FHASNTHLQKTGTAEM	QQQWQQQQQQGVLPQT
QGKYTPSGQAGAAASE	VTQVSSAYQKTVPVEA	PKIATGHGQQGVTQVV
KNIGAKLVQDVANNTN	GTEGLVRGQKVLDSGA	LKETIKGFQQILAGEY
ISKLYAVHQEGNKNVG	KENVKDYYQKWMEEQA	SSYGGPASQQLSGGYG
TPAWPPLQQEGPPTGP	TAQQNLALQLAEKLGS	ILASLSTFQQMWISKQ
EAPAAPAAQETKSDGA	RQRELRAAQLAREIES	GMMGMLASQQNQSGPS
GETREREEQETTSSKI	NNSQEPSPQLASSVAS	NAQPQVTMQQPAVHVQ
FQQMWISKQEYDESGP	IRREVLQNQLGIRPPT	WGNAYPHWQQQAPPDP
RSSQSSSQQFSGIGRS	PMQKELAEQLGLSTGE	MQQQQQTTQQQLPQKV
DTEEGPSPQFTLDFGN	SQGDSISSQLGPIHPP	SSYRRPLEQQQPHHIP
GNLPFNTVQGDIDAIF	PNIKRNDFQLIGIQDG	PPHPQPHQQQQPPPPP
PIAQQPLQQGGDYSGN	LIQMARYGQLSEKVSE	PPPPPHQQQQQPPPQQ
QYFAKPRNQGGYGGSS	AEELKLATQLTGPVMP	IPPPPPHQQQQQPPPQ
SIVGRPRHQGVMVGMG	APSKKVAKQMAAEEAM	PIPPPPPHQQQQQPPP
TRLVLEVAQHLGESTV	PRQPGLMAQMATTAAG	PSRYPPQQQQQQQQRH
PDGYIVKSQHSGNAQV	RWDETPASQMGGSTPV	GTQLPPMHQQQSRSVM
QCRGGPQPQHSQPPPQ	EHGIQPDGQMPSDKTI	VAAGAPAKQQQVDIPL
LASSDPLAQIAEDKPY	SRKTTQSGQMSGEGKA	TKLHQLAMQQSHFPMT
SVRSGPFGQIFRPDNF	KQQISLATQMVRMILK	PTPQVPQVQQSQPSQS
IQAGQCGNQIGAKFWE	PFRSSPLGQNDNSEYV	QQSSQPYGQQSYSGYS
EIRQMSGAQIKIANPV	GGSEAPAPQNKDQKAV	ALTVPELTQQVFDAKN
EKSVKLSSQISAGEEK	GNWEQPQNQNQTQHKQ	VPPGPPRFQQVPTDAL
SKLVLPAPQISDAELQ	PCEVTVPAQNTGLGPE	QIRQGNTKQRIDEFEA
EQWSQLKEQISDIDDA	LRLVKPGNQNTQVTEA	TAGPPNARQRPGASTD
HPIVETLRQKAEADKN	LYQVQLAQQQAALQKQ	PSNKVPEQQRQITLKT
HSIIETLRQKAEADKN	HEKIRVLSQQAASVVK	QKSLPPRFQRQQEQMK
QAALKVLAQKASEAQP	QQQWQQQQQQGVLPQT	MEISAPSQQRQQIAEI
KVQNGSVHQKDGLNDD	PKIATGHGQQGVTQVV	KTHTRVSVQRTQAPAV
QQLRLRERQKFFEDIL	LKETIKGFQQILAGEY	EQGGEASPQRTWEQQQ
MMNAIKKYQKGFSDKL	SSYGGPASQQLSGGYG	QVPRVMSTQRVANTST
LPTTPISEQKGGKPEP	ILASLSTFQQMWISKQ	PATAAPNSQRVNNSTG
TDTEMKEEQKSNTAGS	GMMGMLASQQNQSGPS	GLWSTASSQRVSPGLP
DGMVKILGQKSTDRVL	NAQPQVTMQQPAVHVQ	GQLASPSSQSAAASSL
AREVLLASQKTDAEAT	WGNAYPHWQQQAPPDP	QHPSQPSAQSAPAPAQ
FHASNTHLQKTGTAEM	SSYRRPLEQQQPHHIP	GMVRANLPQSFQVDTS
VTQVSSAYQKTVPVEA	PPHPQPHQQQQPPPPP	IPGQPPLSQSSDSSPT
GTEGLVRGQKVLDSGA	PPPPPHQQQQQPPPQQ	NDFGNYNNQSSNFGPM
KENVKDYYQKWMEEQA	IPPPPPHQQQQQPPPQ	RAASLLRFQSTLVIAE
TAQQNLALQLAEKLGS	PIPPPPPHQQQQQPPP	GSTAEPVSQSTTSDYQ
RQRELRAAQLAREIES	GTQLPPMHQQQSRSVM	QPQQQPVAQSYGGYKE
IRREVLQNQLGIRPPT	VAAGAPAKQQQVDIPL	PQPAFPPGQTAPVVFS
PMQKELAEQLGLSTGE	TKLHQLAMQQSHFPMT	EILKKVSQQTEKTTTV
SQGDSISSQLGPIHPP	PTPQVPQVQQSQPSQS	RIMKAQAYQTGKDIST
PNIKRNDFQLIGIQDG	QQSSQPYGQQSYSGYS	QNLLLTNLQTIQGILE
LIQMARYGQLSEKVSE	ALTVPELTQQVFDAKN	KSAAQAAAQTNSNAAG
AEELKLATQLTGPVMP	VPPGPPRFQQVPTDAL	AVSELAGHQTSAESWG
APSKKVAKQMAAEEAM	QIRQGNTKQRIDEFEA	AGVRLLSYQTSLVSDG
PRQPGLMAQMATTAAG	TAGPPNARQRPGASTD	RQQAAYYAQTSPQGMP
RWDETPASQMGGSTPV	PSNKVPEQQRQITLKT	SILKTLRQQTSSRPPA
EHGIQPDGQMPSDKTI	QKSLPPRFQRQQEQMK	VTTPEEIAQVATISAN
SRKTTQSGQMSGEGKA	MEISAPSQQRQQIAEI	QPQPQPKPQVQLHVQS
KQQISLATQMVRMILK	QKSLPPRFQRQQQEQL	QYSVTPSYQVSAMPQS
PFRSSPLGQNDNSEYV	KTHTRVSVQRTQAPAV	EFSIYPAPQVSTAVVE
GGSEAPAPQNKDQKAV	EQGGEASPQRTWEQQQ	PKKTVPKKQVVAKAPV
GNWEQPQNQNQTQHKQ	QVPRVMSTQRVANTST	LEAYTIQGQYAIPQPD
PCEVTVPAQNTGLGPE	PATAAPNSQRVNNSTG	VMDPALAAQYEHDLEV
LRLVKPGNQNTQVTEA	GLWSTASSQRVSPGLP	SPCALVASQYGWSGNM
LYQVQLAQQQAALQKQ	GQLASPSSQSAAASSL	AFKALIAAQYSGAQVR
HEKIRVLSQQAASVVK	QHPSQPSAQSAPAPAQ	LFTSKGLFRAAVPSGA
PKIATGHGQQGVTQVV	GMVRANLPQSFQVDTS	DETGAKVERADGYEPP
LKETIKGFQQILAGEY	IPGQPPLSQSSDSSPT	ASRPGQCGRADGYVLE
SSYGGPASQQLSGGYG	NDFGNYNNQSSNFGPM	SRGGSQRGRADTGLET
ILASLSTFQQMWISKQ	RAASLLRFQSTLVIAE	EMFHKSLERAEAGDNL
GMMGMLASQQNQSGPS	GSTAEPVSQSTTSDYQ	LDATTVLSRAIAELGI
NAQPQVTMQQPAVHVQ	QPQQQPVAQSYGGYKE	AEGLGSHDRAIKYLNQ
WGNAYPHWQQQAPPDP	EILKKVSQQTEKTTTV	ATGGKYVPRAILVDLE
SSYRRPLEQQQPHHIP	RIMKAQAYQTGKDIST	EQEQRRLERALAEGQQ
PPHPQPHQQQQPPPPP	QNLLLTNLQTIQGILE	DVKFGADARALMLQGV
PPPPPHQQQQQPPPQQ	KSAAQAAAQTNSNAAG	NNPQRTGQRAQENYEG
IPPPPPHQQQQQPPPQ	AVSELAGHQTSAESWG	FIVNTNVPRASVPDGF
PIPPPPPHQQQQQPPP	AGVRLLSYQTSLVSDG	KETRGQPARAVDLVEE
GTQLPPMHQQQSRSVM	RQQAAYYAQTSPQGMP	AGGTQRLTRAVGKSLA
VAAGAPAKQQQVDIPL	SILKTLRQQTSSRPPA	ATGGKYVPRAVLVDLE
TKLHQLAMQQSHFPMT	VTTPEEIAQVATISAN	DGPSGKLWRDGRGALQ
PTPQVPQVQQSQPSQS	QPQPQPKPQVQLHVQS	TEEDKRTLRDIETFYN
QQSSQPYGQQSYSGYS	QYSVTPSYQVSAMPQS	DPRAIVEYRDLDAPDD
ALTVPELTQQVFDAKN	EFSIYPAPQVSTAVVE	DRSSGGSYRDSYDSYA
VPPGPPRFQQVPTDAL	PKKTVPKKQVVAKAPV	GRAPVSRGRDSYGGPP
QIRQGNTKQRIDEFEA	LEAYTIQGQYAIPQPD	GRPMPPSRRDYDDMSP
TAGPPNARQRPGASTD	VMDPALAAQYEHDLEV	VRMQHLIAREAEAAIY
PSNKVPEQQRQITLKT	SPCALVASQYGWSGNM	DEEVDELYREAPIDKK
QKSLPPRFQRQQEQMK	AFKALIAAQYSGAQVR	TLSGGGDQREAQTLDS
MEISAPSQQRQQIAEI	LFTSKGLFRAAVPSGA	EKRERQAQREDALELT
QKSLPPRFQRQQQEQL	ASRPGQCGRADGYVLE	VAKAQAGKREEDSQSS
EQGGEASPQRTWEQQQ	SRGGSQRGRADTGLET	NTTAGLDMREGTIGDM
QVPRVMSTQRVANTST	EMFHKSLERAEAGDNL	TNDAATILRELEVQHP
PATAAPNSQRVNNSTG	LDATTVLSRAIAELGI	GKIYKPSSRFADQKNP
GQLASPSSQSAAASSL	AEGLGSHDRAIKYLNQ	IENHEGVRRFDEILEA
QHPSQPSAQSAPAPAQ	ATGGKYVPRAILVDLE	GFGCVVTNRFDQLFDD
GMVRANLPQSFQVDTS	EQEQRRLERALAEGQQ	EKLKKRKERFGIVTSS
IPGQPPLSQSSDSSPT	DVKFGADARALMLQGV	GRGGRQKNRFGLPGPS
NDFGNYNNQSSNFGPM	NNPQRTGQRAQENYEG	MGSDMRTERFGQGGAG
RAASLLRFQSTLVIAE	KETRGQPARAVDLVEE	NSHNALKLRFPAEDEF
GSTAEPVSQSTTSDYQ	AGGTQRLTRAVGKSLA	DYNLIVIERGAAAAAT
QPQQQPVAQSYGGYKE	ATGGKYVPRAVLVDLE	RADTDHPSRGAQGEPH
KVDKVIQAQTAFSANP	DGPSGKLWRDGRGALQ	GAGFERMRRGAYGGGY
PQPAFPPGQTAPVVFS	TEEDKRTLRDIETFYN	YMACCLLYRGDVVPKD
ALYLQLLQQTASSGNL	DPRAIVEYRDLDAPDD	QENMQRQSRGEPPLPE
EILKKVSQQTEKTTTV	DRSSGGSYRDSYDSYA	GGTRGPPSRGGHMDDG
RIMKAQAYQTGKDIST	GRAPVSRGRDSYGGPP	EVQSSRSGRGGNFGFG
KSAAQAAAQTNSNAAG	GRPMPPSRRDYDDMSP	GPGPGSNFRGGSDGYG
AVSELAGHQTSAESWG	VRMQHLIAREAEAAIY	IYGVLNRKRGHVFEES
AGVRLLSYQTSLVSDG	DEEVDELYREAPIDKK	LITTDLLARGIDVQQV
RQQAAYYAQTSPQGMP	TLSGGGDQREAQTLDS	NVSVKDVRRGNVAGDS
SILKTLRQQTSSRPPA	EKRERQAQREDALELT	PGMGLNQNRGPMGPGP
VTTPEEIAQVATISAN	VAKAQAGKREEDSQSS	DYDDMSPRRGPPPPPP
QPQPQPKPQVQLHVQS	NTTAGLDMREGTIGDM	PLVPVKRQRHELLLGA
QYSVTPSYQVSAMPQS	TNDAATILRELEVQHP	RDGAWGAFRHFLLEED
EFSIYPAPQVSTAVVE	GKIYKPSSRFADQKNP	VETAVLLLRIDDIVSG
PKKTVPKKQVVAKAPV	IENHEGVRRFDEILEA	ARSGMKIGRIEDVTPI
KGISLNPEQWSQLKEQ	GFGCVVTNRFDQLFDD	RIAQLICERIFYPEIE
LEAYTIQGQYAIPQPD	EKLKKRKERFGIVTSS	ERMGQTMERIGSGVER
VMDPALAAQYEHDLEV	GRGGRQKNRFGLPGPS	PLIRDMLRRIKEDEDD
SPCALVASQYGWSGNM	MGSDMRTERFGQGGAG	EMSSILEERILGADTS
AFKALIAAQYSGAQVR	NSHNALKLRFPAEDEF	GDSDLQLERINVYYNE
LFTSKGLFRAAVPSGA	DYNLIVIERGAAAAAT	SEVSALLGRIPSAVGY
DETGAKVERADGYEPP	RADTDHPSRGAQGEPH	GDSDLQLDRISVYYNE
ASRPGQCGRADGYVLE	GAGFERMRRGAYGGGY	PKSKKAVSRKDEELDP
SRGGSQRGRADTGLET	ASDGIMVARGDLGIEI	VDVRIGMTRKFGYVDF
EMFHKSLERAEAGDNL	YMACCLLYRGDVVPKD	MAVQISKKRKFVADGI
LDATTVLSRAIAELGI	QENMQRQSRGEPPLPE	EKTAGINVRKGGISNI
AEGLGSHDRAIKYLNQ	GGTRGPPSRGGHMDDG	IGRGGRFGRKGVAINM
ATGGKYVPRAILVDLE	EVQSSRSGRGGNFGFG	SDAMKKVGRKGVITVK
EQEQRRLERALAEGQQ	GPGPGSNFRGGSDGYG	LRKESQKDRKNPLPPS
DVKFGADARALMLQGV	IYGVLNRKRGHVFEES	ALEIANAHRKPLVIIA
NNPQRTGQRAQENYEG	LITTDLLARGIDVQQV	SSVSMIASRKPTDGAS
FIVNTNVPRASVPDGF	NVSVKDVRRGNVAGDS	TTTVKFNRRKVMDSDE
KETRGQPARAVDLVEE	PGMGLNQNRGPMGPGP	LQLFEELRRLAPITSD
AGGTQRLTRAVGKSLA	DYDDMSPRRGPPPPPP	KVPRVSLERLDLDLTA
ATGGKYVPRAVLVDLE	PLVPVKRQRHELLLGA	EHFNKKIERLDTDDLD
DGPSGKLWRDGRGALQ	RDGAWGAFRHFLLEED	HRRQEELKRLEENDDD
TEEDKRTLRDIETFYN	VETAVLLLRIDDIVSG	KEQGDRICRLEEQLGR
DPRAIVEYRDLDAPDD	ARSGMKIGRIEDVTPI	VSVVDLTCRLEKPAKY
DRSSGGSYRDSYDSYA	RIAQLICERIFYPEIE	ASQVPFPSRLGDPAEY
GRAPVSRGRDSYGGPP	ERMGQTMERIGSGVER	PAGKRGIRRLIRGPAE
GRPMPPSRRDYDDMSP	PLIRDMLRRIKEDEDD	FSVNASSERLNMGEIE
VRMQHLIAREAEAAIY	EMSSILEERILGADTS	FKKEGKIYRLRTQDDG
DEEVDELYREAPIDKK	GDSDLQLERINVYYNE	GDLAGRYYRLSEMTEA
TLSGGGDQREAQTLDS	SEVSALLGRIPSAVGY	LAQYLINVRLSSETGG
EKRERQAQREDALELT	GDSDLQLDRISVYYNE	AGMGFGLERMAAPIDR
VAKAQAGKREEDSQSS	PKSKKAVSRKDEELDP	ERMGPVMDRMATGLER
NTTAGLDMREGTIGDM	WFKGWKVTRKDGNASG	RLGGAGMERMGAGLGH
TNDAATILRELEVQHP	VDVRIGMTRKFGYVDF	ERIGSGVERMGAGMGF
GKIYKPSSRFADQKNP	MAVQISKKRKFVADGI	YAICGAIRRMGESDDS
IENHEGVRRFDEILEA	EKTAGINVRKGGISNI	ERAPSPSSRMGQAPSQ
GFGCVVTNRFDQLFDD	IGRGGRFGRKGVAINM	ERMGLVMDRMGSVERM
SDNGVRVQRFFVADTA	SDAMKKVGRKGVITVK	MESYAKALRMLPTIIA
EKLKKRKERFGIVTSS	LRKESQKDRKNPLPPS	TVAAVFRGRMSMKEVD
GRGGRQKNRFGLPGPS	ALEIANAHRKPLVIIA	INYVKNCFRMTDQEAI
MGSDMRTERFGQGGAG	SSVSMIASRKPTDGAS	PETPDSKVRMVIITGP
NSHNALKLRFPAEDEF	TTTVKFNRRKVMDSDE	PGGYNALRRMYTDIQE
DYNLIVIERGAAAAAT	LQLFEELRRLAPITSD	GDFCIQVGRNIIHGSD
RADTDHPSRGAQGEPH	KVPRVSLERLDLDLTA	ILTLGKLSRNKDEVKA
GAGFERMRRGAYGGGY	EHFNKKIERLDTDDLD	GISVDPRRRNKSTESL
ASDGIMVARGDLGIEI	HRRQEELKRLEENDDD	EAIYDICRRNLDIERP
YMACCLLYRGDVVPKD	KEQGDRICRLEEQLGR	KSGNFGGSRNMGGPYG
QENMQRQSRGEPPLPE	VSVVDLTCRLEKPAKY	GGQYFAKPRNQGGYGG
GGTRGPPSRGGHMDDG	ASQVPFPSRLGDPAEY	RWEREIDERNRPLSDE
EVQSSRSGRGGNFGFG	PAGKRGIRRLIRGPAE	SYGQQSSFRQDHPSSM
GPGPGSNFRGGSDGYG	FSVNASSERLNMGEIE	DFGFGGQKRQLEDGDQ
IYGVLNRKRGHVFEES	FKKEGKIYRLRTQDDG	DEVRTGTYRQLFHPEQ
LITTDLLARGIDVQQV	GDLAGRYYRLSEMTEA	KIREYKSKRQTSGGPV
NVSVKDVRRGNVAGDS	LAQYLINVRLSSETGG	VFFNGANVRQVDVPTL
PGMGLNQNRGPMGPGP	AGMGFGLERMAAPIDR	ITESFQVKRQVLLSAA
DYDDMSPRRGPPPPPP	ERMGPVMDRMATGLER	GGRPMPPSRRDYDDMS
PLVPVKRQRHELLLGA	RLGGAGMERMGAGLGH	PERRPPRERRFEKPLE
RDGAWGAFRHFLLEED	YAICGAIRRMGESDDS	ARSSPSQRRRGEDSTS
VETAVLLLRIDDIVSG	ERAPSPSSRMGQAPSQ	KNVSVKDVRRGNVAGD
ARSGMKIGRIEDVTPI	ERMGLVMDRMGSVERM	HPLIRDMLRRIKEDED
RIAQLICERIFYPEIE	MESYAKALRMLPTIIA	KTTTVKFNRRKVMDSD
ERMGQTMERIGSGVER	TVAAVFRGRMSMKEVD	KEGIRRVGRRPDQQLQ
PLIRDMLRRIKEDEDD	INYVKNCFRMTDQEAI	AELKEKIDRRSGKKLE
EMSSILEERILGADTS	PETPDSKVRMVIITGP	GEAQVKIWRRSYDVPP
GDSDLQLERINVYYNE	PGGYNALRRMYTDIQE	KTPVTLKQRRVEHNQS
SEVSALLGRIPSAVGY	GDFCIQVGRNIIHGSD	ESHPHGVKRSASPDDD
GDSDLQLDRISVYYNE	GISVDPRRRNKSTESL	EADRDTYRRSAVPPGA
PKSKKAVSRKDEELDP	EAIYDICRRNLDIERP	ELKEKIDRRSGKKLED
VDVRIGMTRKFGYVDF	KSGNFGGSRNMGGPYG	GQIPGRERRSGPTDDG
MAVQISKKRKFVADGI	GGQYFAKPRNQGGYGG	TTTATVLARSIAKEGF
EKTAGINVRKGGISNI	RWEREIDERNRPLSDE	GRGGLHDFRSPPPGMG
IGRGGRFGRKGVAINM	SYGQQSSFRQDHPSSM	MKGGNFGGRSSGPYGG
SDAMKKVGRKGVITVK	DFGFGGQKRQLEDGDQ	MKGGSFGGRSSGSPYG
LRKESQKDRKNPLPPS	DEVRTGTYRQLFHPEQ	RLGMGLVSRSSVSHSV
SSVSMIASRKPTDGAS	ARKQVEVFRQNLFQEA	ICTIGPASRSVETLKE
TTTVKFNRRKVMDSDE	KIREYKSKRQTSGGPV	EAQVKIWRRSYDVPPP
LQLFEELRRLAPITSD	VFFNGANVRQVDVPTL	SYTPSRHKRSYEDDDD
KVPRVSLERLDLDLTA	ITESFQVKRQVLLSAA	SMTRLMRSRTASGSSV
EHFNKKIERLDTDDLD	GGRPMPPSRRDYDDMS	IKEGDIVKRTGAIVDV
HRRQEELKRLEENDDD	PERRPPRERRFEKPLE	FEDASFALRTGEMSGP
KEQGDRICRLEEQLGR	ARSSPSQRRRGEDSTS	SAGIQTSFRTGNPTGT
VSVVDLTCRLEKPAKY	KNVSVKDVRRGNVAGD	EKDRESLRRTKNETDE
ASQVPFPSRLGDPAEY	HPLIRDMLRRIKEDED	PLVDTHSKRTLLIKTV
PAGKRGIRRLIRGPAE	KTTTVKFNRRKVMDSD	QLRSQIRSRTPSASND
FSVNASSERLNMGEIE	KEGIRRVGRRPDQQLQ	AQWHSSLARTSSAEYN
GDLAGRYYRLSEMTEA	AELKEKIDRRSGKKLE	AVTMGPKGRTVIIEQS
LAQYLINVRLSSETGG	GEAQVKIWRRSYDVPP	ENEHQLSLRTVSLGAG
AGMGFGLERMAAPIDR	KTPVTLKQRRVEHNQS	TPVTLKQRRVEHNQSY
ERMGPVMDRMATGLER	ESHPHGVKRSASPDDD	NVYKKEKARVITEEEK
RLGGAGMERMGAGLGH	EADRDTYRRSAVPPGA	TVTKLGQFRVKEEDES
YAICGAIRRMGESDDS	ELKEKIDRRSGKKLED	SVDLEETGRVLSIGDG
ERAPSPSSRMGQAPSQ	GQIPGRERRSGPTDDG	PEPPPRSRRVPRPPER
ERMGLVMDRMGSVERM	TTTATVLARSIAKEGF	GKLTGMAFRVPTANVS
MESYAKALRMLPTIIA	GRGGLHDFRSPPPGMG	GARAETNSRVSGVDGY
TVAAVFRGRMSMKEVD	MKGGNFGGRSSGPYGG	AGFDSASARWFQPVAN
INYVKNCFRMTDQEAI	MKGGSFGGRSSGSPYG	LKLQKASERWQPDTEE
PETPDSKVRMVIITGP	RLGMGLVSRSSVSHSV	VVKLRKMPRYYPTEDV
PGGYNALRRMYTDIQE	ICTIGPASRSVETLKE	MAASAAAASAAAASAA
GDFCIQVGRNIIHGSD	EAQVKIWRRSYDVPPP	APPAAPALSAADTKPG
ILTLGKLSRNKDEVKA	SYTPSRHKRSYEDDDD	QVKRQVLLSAAEAAEV
GISVDPRRRNKSTESL	SMTRLMRSRTASGSSV	AAASAAAASAASGSPG
EAIYDICRRNLDIERP	HAETIKNVRTATESFA	DKRTQIVYSDDVYKEN
KSGNFGGSRNMGGPYG	IKEGDIVKRTGAIVDV	WSQLKEQISDIDDAVR
GGQYFAKPRNQGGYGG	SAGIQTSFRTGNPTGT	PTGTYHGDSDLQLDRI
RWEREIDERNRPLSDE	EKDRESLRRTKNETDE	LPDDEHDLSDRELELE
SYGQQSSFRQDHPSSM	PLVDTHSKRTLLIKTV	ALAARRHYSEAVADRE
DFGFGGQKRQLEDGDQ	QLRSQIRSRTPSASND	KEANIRVVSEDFLQDV
DEVRTGTYRQLFHPEQ	AQWHSSLARTSSAEYN	IKKVVKQASEGPLKGI
ARKQVEVFRQNLFQEA	AVTMGPKGRTVIIEQS	YYSQSQGDSEYYDYGH
KIREYKSKRQTSGGPV	ENEHQLSLRTVSLGAG	DQASNILASFGLSARD
VFFNGANVRQVDVPTL	KNLQLLMDRVDEMSQD	SVGVVIGRSGEMIKKI
ITESFQVKRQVLLSAA	NVYKKEKARVITEEEK	DGADCIMLSGETAKGD
LNMCRQCFRQYAKDIG	TVTKLGQFRVKEEDES	LKEKIDRRSGKKLEDG
GGRPMPPSRRDYDDMS	SVDLEETGRVLSIGDG	GMDKILLSSGRDASLM
PERRPPRERRFEKPLE	PEPPPRSRRVPRPPER	GYGGQSSMSGYDQVLQ
ARSSPSQRRRGEDSTS	GKLTGMAFRVPTANVS	NVPASVCYSHTDIKVP
KNVSVKDVRRGNVAGD	GARAETNSRVSGVDGY	HMGTQARQSIAAHLDN
HPLIRDMLRRIKEDED	AGFDSASARWFQPVAN	TTATVLARSIAKEGFE
KTTTVKFNRRKVMDSD	LKLQKASERWQPDTEE	KDGVTVAKSIDLKDKY
KEGIRRVGRRPDQQLQ	VVKLRKMPRYYPTEDV	LEETGRVLSIGDGIAR
AELKEKIDRRSGKKLE	MAASAAAASAAAASAA	TLATETVRSILKIDDV
GEAQVKIWRRSYDVPP	APPAAPALSAADTKPG	DLIKLHPESKDDKHGS
KTPVTLKQRRVEHNQS	QVKRQVLLSAAEAAEV	LITKAVAASKERSGVS
ESHPHGVKRSASPDDD	DKRTQIVYSDDVYKEN	TIKPSPAASKEYFQKV
EADRDTYRRSAVPPGA	YTEHQVVSSDFNSDTH	RRGNVAGDSKNDPPME
ELKEKIDRRSGKKLED	WSQLKEQISDIDDAVR	KICDFENASKPQSIQE
GQIPGRERRSGPTDDG	LPDDEHDLSDRELELE	PPPSSPLPSKSTSAPQ
TTTATVLARSIAKEGF	ALAARRHYSEAVADRE	EDRVGTIKSKVVGDRE
GRGGLHDFRSPPPGMG	KEANIRVVSEDFLQDV	AADATPSGSLARAGEA
MKGGNFGGRSSGPYGG	IKKVVKQASEGPLKGI	LQGFQLTHSLGGGTGS
MKGGSFGGRSSGSPYG	YYSQSQGDSEYYDYGH	QSPKTVASSLGQIPMQ
RLGMGLVSRSSVSHSV	DQASNILASFGLSARD	AVSGTAAASLGSAQPT
ICTIGPASRSVETLKE	SVGVVIGRSGEMIKKI	LVSTAASPSLIKETTT
EAQVKIWRRSYDVPPP	DGADCIMLSGETAKGD	QDVSASTKSLQELFLA
SYTPSRHKRSYEDDDD	ELRAKSTPSGFTLDDV	AVALPTSLSLSTPQPT
SMTRLMRSRTASGSSV	LKEKIDRRSGKKLEDG	HSFPHPLPSLTGGHGG
HAETIKNVRTATESFA	GMDKILLSSGRDASLM	RGIDVQQVSLVINYDL
IKEGDIVKRTGAIVDV	GYGGQSSMSGYDQVLQ	RAPGPPLGSMAALRPP
FEDASFALRTGEMSGP	NVPASVCYSHTDIKVP	HPRIAPKASMAGASSS
SAGIQTSFRTGNPTGT	HMGTQARQSIAAHLDN	AGRYYALKSMTEAEQQ
EKDRESLRRTKNETDE	TTATVLARSIAKEGFE	PIHPPPRTSMTEEYRV
PLVDTHSKRTLLIKTV	KDGVTVAKSIDLKDKY	VTGNFKHASPILPITE
QLRSQIRSRTPSASND	TLATETVRSILKIDDV	MNTFSVVPSPKVSDTV
AQWHSSLARTSSAEYN	DLIKLHPESKDDKHGS	RVEHNQSYSQAGITET
AVTMGPKGRTVIIEQS	LITKAVAASKERSGVS	TPGLTPANSQASKATP
ENEHQLSLRTVSLGAG	RRGNVAGDSKNDPPME	TETKQRLSSQIEKLEH
KNLQLLMDRVDEMSQD	KICDFENASKPQSIQE	RKPANDITSQLEINFG
TPVTLKQRRVEHNQSY	PPPSSPLPSKSTSAPQ	PLSHLHLESQRPPIGS
NVYKKEKARVITEEEK	EDRVGTIKSKVVGDRE	NRISQKTLSQWIAENQ
TVTKLGQFRVKEEDES	AADATPSGSLARAGEA	SRTASFSESRADEVAP
SVDLEETGRVLSIGDG	LQGFQLTHSLGGGTGS	GKFPFAANSRAKTNAD
PEPPPRSRRVPRPPER	QSPKTVASSLGQIPMQ	STQSTPASSRAQTLPT
GKLTGMAFRVPTANVS	AVSGTAAASLGSAQPT	ANKASARASREGGRAA
GARAETNSRVSGVDGY	LVSTAASPSLIKETTT	LNPSTGNRSREQSSEA
AGFDSASARWFQPVAN	QDVSASTKSLQELFLA	SGGTRGPPSRGGHMDD
LKLQKASERWQPDTEE	AVALPTSLSLSTPQPT	MPGFAPLTSRGSQQYR
VVKLRKMPRYYPTEDV	HSFPHPLPSLTGGHGG	RGGRPMPPSRRDYDDM
MAASAAAASAAAASAA	RGIDVQQVSLVINYDL	QEMQEVQSSRSGRGGN
APPAAPALSAADTKPG	HPRIAPKASMAGASSS	GSTSTPAPSRTASFSE
QVKRQVLLSAAEAAEV	AGRYYALKSMTEAEQQ	VQEDRAVESRTTDLLT
AAASAAAASAASGSPG	PIHPPPRTSMTEEYRV	PGLTQVRWSRYSPEFK
PQCTSLAWSADGQTLF	VTGNFKHASPILPITE	VGSAPPASSSAPPATP
DKRTQIVYSDDVYKEN	MNTFSVVPSPKVSDTV	GYTEHQVVSSDFNSDT
YTEHQVVSSDFNSDTH	RVEHNQSYSQAGITET	GPPAYRRFSSGGAYPN
WSQLKEQISDIDDAVR	TPGLTPANSQASKATP	VTGEPPSYSSGSDSSK
PTGTYHGDSDLQLDRI	TETKQRLSSQIEKLEH	DRARPPSGSSKATDLG
LPDDEHDLSDRELELE	RKPANDITSQLEINFG	QPPPPPQDSSKPVVAQ
ALAARRHYSEAVADRE	PLSHLHLESQRPPIGS	NKPKKPLTSSSAAPQR
KEANIRVVSEDFLQDV	NRISQKTLSQWIAENQ	KFVKKPASSSSAPQNI
IKKVVKQASEGPLKGI	SRTASFSESRADEVAP	QEMATAASSSSLEKSY
YYSQSQGDSEYYDYGH	GKFPFAANSRAKTNAD	ARSKAPASSSSNPEEV
DQASNILASFGLSARD	STQSTPASSRAQTLPT	TIPYRPKPSSSPVIFA
SVGVVIGRSGEMIKKI	ANKASARASREGGRAA	EQEMATAASSSSLEKS
DGADCIMLSGETAKGD	LNPSTGNRSREQSSEA	GSSGPPGSSSSSSSRS
ELRAKSTPSGFTLDDV	SGGTRGPPSRGGHMDD	LGSSGPPGSSSSSSSR
LKEKIDRRSGKKLEDG	MPGFAPLTSRGSQQYR	GYGQQPAPSSTSGSYG
GMDKILLSSGRDASLM	RGGRPMPPSRRDYDDM	APAGGPAPSTAAAPAE
GYGGQSSMSGYDQVLQ	QEMQEVQSSRSGRGGN	MAVTFIGNSTAIQELF
NVPASVCYSHTDIKVP	GSTSTPAPSRTASFSE	SIYPAPQVSTAVVEPY
HMGTQARQSIAAHLDN	PGLTQVRWSRYSPEFK	SNYEAYKPSTGAMGDR
TTATVLARSIAKEGFE	VGSAPPASSSAPPATP	TETSQPQSSTGGYNQP
KDGVTVAKSIDLKDKY	GYTEHQVVSSDFNSDT	PPPPPPLPSTGPPPPP
LEETGRVLSIGDGIAR	GPPAYRRFSSGGAYPN	AGAEYVVESTGVFTTM
TLATETVRSILKIDDV	VTGEPPSYSSGSDSSK	DFLQDVSASTKSLQEL
TAVVEPYNSILTTHTT	DRARPPSGSSKATDLG	RESNTPAPSTQGLPDS
DLIKLHPESKDDKHGS	QPPPPPQDSSKPVVAQ	KIEDVPAPSTSADKVE
LITKAVAASKERSGVS	NKPKKPLTSSSAAPQR	ELNEPPKQSTSFLVLQ
TIKPSPAASKEYFQKV	KFVKKPASSSSAPQNI	GSRISVSRSTSFRGGM
RRGNVAGDSKNDPPME	QEMATAASSSSLEKSY	AARSLPSASTSKATIS
KICDFENASKPQSIQE	ARSKAPASSSSNPEEV	PFTASPASSTTARVIT
PPPSSPLPSKSTSAPQ	TIPYRPKPSSSPVIFA	LSNEGHIYSTVDDDHF
EDRVGTIKSKVVGDRE	EQEMATAASSSSLEKS	EVAQHLGESTVRTIAM
AADATPSGSLARAGEA	GSSGPPGSSSSSSSRS	PARNPPGASTYNKNSN
LQGFQLTHSLGGGTGS	LGSSGPPGSSSSSSSR	EPSPQLASSVASTRSM
QSPKTVASSLGQIPMQ	GYGQQPAPSSTSGSYG	DRKNPLPPSVGVVDKK
AVSGTAAASLGSAQPT	APAGGPAPSTAAAPAE	IDVPVPRHSVGVVIGR
LVSTAASPSLIKETTT	MAVTFIGNSTAIQELF	QSFDSALQSVKSLGGN
QDVSASTKSLQELFLA	YCLGTRPLSTARPPPP	TEGAELVDSVLDVVRK
AVALPTSLSLSTPQPT	SIYPAPQVSTAVVEPY	YGHGEVQDSYEAYGQD
HSFPHPLPSLTGGHGG	SNYEAYKPSTGAMGDR	SQYSQQSSSYGQQSSF
RGIDVQQVSLVINYDL	TETSQPQSSTGGYNQP	QYGIQYSASYSQQTGP
RAPGPPLGSMAALRPP	PPPPPPLPSTGPPPPP	MVGMGQKDSYVGDEAQ
HPRIAPKASMAGASSS	AGAEYVVESTGVFTTM	MTRLMRSRTASGSSVT
AGRYYALKSMTEAEQQ	DFLQDVSASTKSLQEL	TPLLPPSATASVKMEP
PIHPPPRTSMTEEYRV	RESNTPAPSTQGLPDS	SMIASRKPTDGASSSN
VTGNFKHASPILPITE	KIEDVPAPSTSADKVE	GRPNRGSRTDKSSASA
MNTFSVVPSPKVSDTV	ELNEPPKQSTSFLVLQ	PLKGILGYTEHQVVSS
RVEHNQSYSQAGITET	GSRISVSRSTSFRGGM	TIKNVRTATESFASDP
TPGLTPANSQASKATP	AARSLPSASTSKATIS	SVSALTLATETVRSIL
TETKQRLSSQIEKLEH	PFTASPASSTTARVIT	YSQAGITETEWTSGSS
RKPANDITSQLEINFG	LSNEGHIYSTVDDDHF	LTDPAPATTFAHLDAT
PLSHLHLESQRPPIGS	EVAQHLGESTVRTIAM	EYPDRIMNTFSVVPSP
NRISQKTLSQWIAENQ	PARNPPGASTYNKNSN	LQNIIPASTGAAKAVG
SRTASFSESRADEVAP	EPSPQLASSVASTRSM	IQFVDWCPTGFKVGIN
GKFPFAANSRAKTNAD	DRKNPLPPSVGVVDKK	FSGVYKKLTGKDVNFE
STQSTPASSRAQTLPT	IDVPVPRHSVGVVIGR	VCSNPPCETHETGTTN
ANKASARASREGGRAA	QSFDSALQSVKSLGGN	RTLKIPAMTIAKNAGV
LNPSTGNRSREQSSEA	TEGAELVDSVLDVVRK	QNSVPPSQTKSETSWE
SGGTRGPPSRGGHMDD	YGHGEVQDSYEAYGQD	PSAVGYQPTLATDMGT
MPGFAPLTSRGSQQYR	SQYSQQSSSYGQQSSF	AVGSAVGHTLGHAITG
RGGRPMPPSRRDYDDM	PQQPPPPPSYSPARNP	RTNLGPKGTMKMLVSG
QEMQEVQSSRSGRGGN	QYGIQYSASYSQQTGP	CFRTLKLTTPTYGDLN
GSTSTPAPSRTASFSE	MVGMGQKDSYVGDEAQ	SMIKKPRPTRAEGSDV
VQEDRAVESRTTDLLT	MTRLMRSRTASGSSVT	RMAPTPIPTRSPSDSS
PGLTQVRWSRYSPEFK	TPLLPPSATASVKMEP	SADRSPRPTSAPAITQ
GYTEHQVVSSDFNSDT	SMIASRKPTDGASSSN	LPEHSPAKTSAVSNTK
GPPAYRRFSSGGAYPN	GRPNRGSRTDKSSASA	VHSSVASATSVATKKT
VTGEPPSYSSGSDSSK	PLKGILGYTEHQVVSS	AAAPVAAATTAAPAAA
DRARPPSGSSKATDLG	TIKNVRTATESFASDP	SAAVTPSSTTSSTRAT
QPPPPPQDSSKPVVAQ	SVSALTLATETVRSIL	RRATAPVPTVGEGYGY
NKPKKPLTSSSAAPQR	YSQAGITETEWTSGSS	AFFPPPNATVGPPPDT
KFVKKPASSSSAPQNI	LTDPAPATTFAHLDAT	AVFVDLEPTVIDEVRT
QEMATAASSSSLEKSY	EYPDRIMNTFSVVPSP	TLKMSVQPTVSLGGFE
ARSKAPASSSSNPEEV	LQNIIPASTGAAKAVG	PRIHFPLATYAPVISA
TIPYRPKPSSSPVIFA	IQFVDWCPTGFKVGIN	RTLKLTTPTYGDLNHL
EQEMATAASSSSLEKS	FSGVYKKLTGKDVNFE	NVAKTPRNTYKMTSLE
GSSGPPGSSSSSSSRS	VCSNPPCETHETGTTN	GCRLSPRDTYSDRSGS
LGSSGPPGSSSSSSSR	RTLKIPAMTIAKNAGV	GNRTTPSYVAFTDTER
GYGQQPAPSSTSGSYG	QNSVPPSQTKSETSWE	VKDVRRGNVAGDSKND
APAGGPAPSTAAAPAE	PSAVGYQPTLATDMGT	GGRFGRKGVAINMVTE
MAVTFIGNSTAIQELF	AVGSAVGHTLGHAITG	KKAKKPALVAKSSILL
YCLGTRPLSTARPPPP	RTNLGPKGTMKMLVSG	IGAKLVQDVANNTNEE
SIYPAPQVSTAVVEPY	SMIKKPRPTRAEGSDV	RETRLVLEVAQHLGES
SNYEAYKPSTGAMGDR	RMAPTPIPTRSPSDSS	AVRDMRQTVAVGVIKA
TETSQPQSSTGGYNQP	SADRSPRPTSAPAITQ	LRFDGALNVDLTEFQT
PPPPPPLPSTGPPPPP	LPEHSPAKTSAVSNTK	EAAEVILRVDNIIKAA
AGAEYVVESTGVFTTM	VHSSVASATSVATKKT	HIIQAPKPVEAIKRPS
DFLQDVSASTKSLQEL	AAAPVAAATTAAPAAA	AAAAAPAKVEAKEESE
RESNTPAPSTQGLPDS	EESTTDDKTTKIACKS	ASAEEPKPVEAPAANS
KIEDVPAPSTSADKVE	SAAVTPSSTTSSTRAT	MAGDFVNMVEKGIIDP
ELNEPPKQSTSFLVLQ	RRATAPVPTVGEGYGY	MVPGKPMCVESFSDYP
GSRISVSRSTSFRGGM	AFFPPPNATVGPPPDT	KRTINKAWVESREKQA
AARSLPSASTSKATIS	AVFVDLEPTVIDEVRT	IGTVPVGRVETGVLKP
PFTASPASSTTARVIT	TLKMSVQPTVSLGGFE	QIFRPDNFVFGQSGAG
LSNEGHIYSTVDDDHF	PRIHFPLATYAPVISA	GRYLTVAAVFRGRMSM
EVAQHLGESTVRTIAM	RTLKLTTPTYGDLNHL	IPKHMLADVFSVKTEM
PARNPPGASTYNKNSN	NVAKTPRNTYKMTSLE	AKKLFPKGVFTKELPS
EPSPQLASSVASTRSM	GCRLSPRDTYSDRSGS	AGKHVPRAVFVDLEPT
DRKNPLPPSVGVVDKK	DHASIQMNVAEVDKVT	FGQGGAGPVGGQGPRG
IDVPVPRHSVGVVIGR	VSPTGPSRVAFDPEQK	SGAPIKIPVGPETLGR
QSFDSALQSVKSLGGN	GNRTTPSYVAFTDTER	IGGIGTVPVGRVETGV
TEGAELVDSVLDVVRK	VKDVRRGNVAGDSKND	PAAAPPSAVGSSAAAP
YGHGEVQDSYEAYGQD	GGRFGRKGVAINMVTE	GEAPVPASVGSTSGPA
SQYSQQSSSYGQQSSF	KKAKKPALVAKSSILL	RDMRQTVAVGVIKAVD
PQQPPPPPSYSPARNP	IGAKLVQDVANNTNEE	LLGRIPSAVGYQPTLA
QYGIQYSASYSQQTGP	RETRLVLEVAQHLGES	HPDKYPVGVHFLPKKL
MVGMGQKDSYVGDEAQ	AVRDMRQTVAVGVIKA	LIAGNPQPVHGAGPGS
MTRLMRSRTASGSSVT	LRFDGALNVDLTEFQT	VVRLPPGSVIAPMPPI
SMIASRKPTDGASSSN	EAAEVILRVDNIIKAA	NCLAPLAKVIHDNFGI
GRPNRGSRTDKSSASA	HIIQAPKPVEAIKRPS	EDSRQPNNVIRQPLGP
PLKGILGYTEHQVVSS	AAAAAPAKVEAKEESE	FPLATYAPVISAEKAY
TIKNVRTATESFASDP	ASAEEPKPVEAPAANS	EKGQVCLPVISAENWK
SVSALTLATETVRSIL	MAGDFVNMVEKGIIDP	AEKLGGSAVISLEGKP
YSQAGITETEWTSGSS	MVPGKPMCVESFSDYP	VYKKEKARVITEEEKN
LTDPAPATTFAHLDAT	KRTINKAWVESREKQA	AAFSSVGSVITKKLED
EYPDRIMNTFSVVPSP	IGTVPVGRVETGVLKP	MKKVGRKGVITVKDGK
LQNIIPASTGAAKAVG	QIFRPDNFVFGQSGAG	PVQAPPAPVIVTETPE
IQFVDWCPTGFKVGIN	GRYLTVAAVFRGRMSM	CRVTGGMKVKADRDES
FSGVYKKLTGKDVNFE	IPKHMLADVFSVKTEM	KPQTLPSAVKGDEKMG
VCSNPPCETHETGTTN	AKKLFPKGVFTKELPS	TSRSIIRNVKGPVREG
RTLKIPAMTIAKNAGV	AGKHVPRAVFVDLEPT	QRRRSGAMVKMAAAGG
QNSVPPSQTKSETSWE	FGQGGAGPVGGQGPRG	KPGSLASHVKNLDENG
PSAVGYQPTLATDMGT	SGAPIKIPVGPETLGR	CQAKYGAFVKPAVVTV
AVGSAVGHTLGHAITG	IGGIGTVPVGRVETGV	ARESHPHGVKRSASPD
RTNLGPKGTMKMLVSG	PAAAPPSAVGSSAAAP	FVEWIPNNVKTAVCDI
CFRTLKLTTPTYGDLN	GEAPVPASVGSTSGPA	ETKPAPAEVKTVPNDA
SMIKKPRPTRAEGSDV	RDMRQTVAVGVIKAVD	LGVKRPSSVKVFSGKS
RMAPTPIPTRSPSDSS	LLGRIPSAVGYQPTLA	KKGLDPYNVLAPKGAS
SADRSPRPTSAPAITQ	HPDKYPVGVHFLPKKL	QISAGYAPVLDCHTAH
LPEHSPAKTSAVSNTK	LIAGNPQPVHGAGPGS	DEEREPTPVLGSGAAA
VHSSVASATSVATKKT	VVRLPPGSVIAPMPPI	SVRDFKGKVLIDIREY
AAAPVAAATTAAPAAA	NCLAPLAKVIHDNFGI	PTGVAPTPVLMNQPPQ
EESTTDDKTTKIACKS	EDSRQPNNVIRQPLGP	SSMSGYDQVLQENSSD
SAAVTPSSTTSSTRAT	FPLATYAPVISAEKAY	TTASQAKAVLSAEQLR
RRATAPVPTVGEGYGY	EKGQVCLPVISAENWK	RKDLYANTVLSGGTTM
AFFPPPNATVGPPPDT	AEKLGGSAVISLEGKP	GGKYVPRAVLVDLEPG
AVFVDLEPTVIDEVRT	VYKKEKARVITEEEKN	VVHMAPASVLVDSRYQ
TLKMSVQPTVSLGGFE	AAFSSVGSVITKKLED	SLDGAPIGVMDQSLMK
PRIHFPLATYAPVISA	MKKVGRKGVITVKDGK	PSADAPMFVMGVNHEK
RTLKLTTPTYGDLNHL	PVQAPPAPVIVTETPE	VGRPRHQGVMVGMGQK
NVAKTPRNTYKMTSLE	CRVTGGMKVKADRDES	KLGLKPLEVNAIKKEA
GCRLSPRDTYSDRSGS	KPQTLPSAVKGDEKMG	SSLLSPMSVNAVMKVI
DHASIQMNVAEVDKVT	TSRSIIRNVKGPVREG	GHADSPAPVNGINGYN
VSPTGPSRVAFDPEQK	QRRRSGAMVKMAAAGG	DAPMFVMGVNHEKYDN
GNRTTPSYVAFTDTER	ARESHPHGVKRSASPD	LTPVVPSAVNMNPAPN
VKDVRRGNVAGDSKND	FVEWIPNNVKTAVCDI	TETGSNINVNSELNPS
GGRFGRKGVAINMVTE	ETKPAPAEVKTVPNDA	STASAPAAVNSSASAD
KKAKKPALVAKSSILL	LGVKRPSSVKVFSGKS	TYVRDKPHVNVGTIGH
IGAKLVQDVANNTNEE	KKGLDPYNVLAPKGAS	GKKTESASVQGRNTDV
RETRLVLEVAQHLGES	QISAGYAPVLDCHTAH	SLTGAPESVQKAKMML
AVRDMRQTVAVGVIKA	PTGVAPTPVLMNQPPQ	APKPEPVPVQKGEPKE
LRFDGALNVDLTEFQT	SSMSGYDQVLQENSSD	TLATLKMSVQPTVSLG
EAAEVILRVDNIIKAA	TTASQAKAVLSAEQLR	YMKLDIAAVRALNLFQ
HIIQAPKPVEAIKRPS	RKDLYANTVLSGGTTM	GPGLSPGMVRANLPQS
AAAAAPAKVEAKEESE	GGKYVPRAVLVDLEPG	TPYNYPVPVRDDGNMP
ASAEEPKPVEAPAANS	VVHMAPASVLVDSRYQ	IIRNVKGPVREGDVLT
MAGDFVNMVEKGIIDP	SLDGAPIGVMDQSLMK	QIPLLVQGVRGSQAQP
MVPGKPMCVESFSDYP	PSADAPMFVMGVNHEK	SLAQYLINVRLSSETG
KRTINKAWVESREKQA	VGRPRHQGVMVGMGQK	QISLATQMVRMILKID
IGTVPVGRVETGVLKP	KLGLKPLEVNAIKKEA	PQYKYAAGVRNPQQHL
QIFRPDNFVFGQSGAG	SSLLSPMSVNAVMKVI	VKNVSVKDVRRGNVAG
IPKHMLADVFSVKTEM	GHADSPAPVNGINGYN	QEKPSPATVRSTDPVT
AKKLFPKGVFTKELPS	CFPNMAAKVNGNPHST	YHAETIKNVRTATESF
AGKHVPRAVFVDLEPT	DAPMFVMGVNHEKYDN	GSQGQCTQVRVEFMDD
FGQGGAGPVGGQGPRG	LTPVVPSAVNMNPAPN	ARDVRVANVSAAEDSV
SGAPIKIPVGPETLGR	TETGSNINVNSELNPS	PKKPLPDHVSIVEPKD
IGGIGTVPVGRVETGV	STASAPAAVNSSASAD	AMAAVPAKVSKNSETF
PAAAPPSAVGSSAAAP	TYVRDKPHVNVGTIGH	IRYVERSYVSKPTLKE
GEAPVPASVGSTSGPA	GKKTESASVQGRNTDV	SPRTPNRSVSSNVASV
RDMRQTVAVGVIKAVD	SLTGAPESVQKAKMML	SDVEIPATVTAFSFED
LLGRIPSAVGYQPTLA	APKPEPVPVQKGEPKE	RVSGQPQSVTASSDKA
HPDKYPVGVHFLPKKL	TLATLKMSVQPTVSLG	RKGVAINMVTEEDKRT
LIAGNPQPVHGAGPGS	PQKAGPVAVQVKAEKP	INHLEKLFVTNDAATI
VVRLPPGSVIAPMPPI	YMKLDIAAVRALNLFQ	SAPGSPRAVTPVPTKT
NCLAPLAKVIHDNFGI	GPGLSPGMVRANLPQS	DFAPEVAWVTRSGKTE
EDSRQPNNVIRQPLGP	TPYNYPVPVRDDGNMP	SDGEAPAAVTSAQVIK
FPLATYAPVISAEKAY	IIRNVKGPVREGDVLT	NCVFAPADVTSEKDVQ
EKGQVCLPVISAENWK	QIPLLVQGVRGSQAQP	VVTFAPVNVTTEVKSV
AEKLGGSAVISLEGKP	SLAQYLINVRLSSETG	SKGHMLADVVAIIGTQ
VYKKEKARVITEEEKN	QISLATQMVRMILKID	TIDNGVFEVVATNGDT
AAFSSVGSVITKKLED	PQYKYAAGVRNPQQHL	VGEELLGRVVDALGNA
MKKVGRKGVITVKDGK	VKNVSVKDVRRGNVAG	NPLPPSVGVVDKKEET
PVQAPPAPVIVTETPE	QEKPSPATVRSTDPVT	IKKLQIQCVVEDDKVG
CRVTGGMKVKADRDES	YHAETIKNVRTATESF	QVAPVPLNVVETSSSV
TSRSIIRNVKGPVREG	GSQGQCTQVRVEFMDD	WCDPLGPFVVGGEDLD
QRRRSGAMVKMAAAGG	ARDVRVANVSAAEDSV	LQQEQLQTVVGTYHGS
KPGSLASHVKNLDENG	PKKPLPDHVSIVEPKD	PCAKRLANVVRQVQTS
CQAKYGAFVKPAVVTV	AMAAVPAKVSKNSETF	ASLLTTAEVVVTEIPK
ARESHPHGVKRSASPD	IRYVERSYVSKPTLKE	RPVSSAASVYAGAGGS
STEPELIQVKSELPLD	SPRTPNRSVSSNVASV	QDHPSSMGVYGQESGG
FVEWIPNNVKTAVCDI	SDVEIPATVTAFSFED	PLRLPLQDVYKIGGIG
ETKPAPAEVKTVPNDA	RVSGQPQSVTASSDKA	GPVMPVRNVYKKEKAR
LGVKRPSSVKVFSGKS	RKGVAINMVTEEDKRT	YNPGNPHNVYMPTSQP
KKGLDPYNVLAPKGAS	INHLEKLFVTNDAATI	EMVGSMVGVYNGKTFN
QISAGYAPVLDCHTAH	SAPGSPRAVTPVPTKT	PFLLPVEAVYSVPGRG
SVRDFKGKVLIDIREY	DFAPEVAWVTRSGKTE	GQSGAGNNWAKGHYTE
PTGVAPTPVLMNQPPQ	SDGEAPAAVTSAQVIK	EVAPAPKSWASNKQGG
SSMSGYDQVLQENSSD	NCVFAPADVTSEKDVQ	YVDFENGQWATDDIPD
TTASQAKAVLSAEQLR	LRTFSWASVTSKNLPP	IEHGIVTNWDDMEKIW
RKDLYANTVLSGGTTM	VVTFAPVNVTTEVKSV	PPSKRKRRWDQTADQT
GGKYVPRAVLVDLEPG	SEPAAAAAVVAAGDKW	WVKEMVANWDSLRSGP
VVHMAPASVLVDSRYQ	SKGHMLADVVAIIGTQ	DDDLGSSNWEAADLGN
SLDGAPIGVMDQSLMK	TIDNGVFEVVATNGDT	RSSSGLLEWESKSDAL
PSADAPMFVMGVNHEK	VGEELLGRVVDALGNA	FINPNPLEWFASEEPT
VGRPRHQGVMVGMGQK	NPLPPSVGVVDKKEET	FLAHILSPWGAEVKAE
KLGLKPLEVNAIKKEA	IKKLQIQCVVEDDKVG	PAPYAPQGWGNAYPHW
SSLLSPMSVNAVMKVI	QVAPVPLNVVETSSSV	PHQYPPQGWGNTYPQW
GHADSPAPVNGINGYN	WCDPLGPFVVGGEDLD	SLSTFQQMWISKQEYD
CFPNMAAKVNGNPHST	LQQEQLQTVVGTYHGS	KRVATPVDWKDGDSVM
DAPMFVMGVNHEKYDN	PCAKRLANVVRQVQTS	HGEVCPAGWKPGSDTI
LTPVVPSAVNMNPAPN	EVKEANIRVVSEDFLQ	STTQSRPPWMNSGPSE
TETGSNINVNSELNPS	HLQEGFGCVVTNRFDQ	FPQCVFDHWQILPGDP
STASAPAAVNSSASAD	ASLLTTAEVVVTEIPK	VLELEGKKWRVENQEN
TYVRDKPHVNVGTIGH	RPVSSAASVYAGAGGS	KRKTEPSAWSQDTGDA
GKKTESASVQGRNTDV	QDHPSSMGVYGQESGG	HGEVCPANWTPDSPTI
SLTGAPESVQKAKMML	PLRLPLQDVYKIGGIG	DHFVKLISWYDNEFGY
APKPEPVPVQKGEPKE	GPVMPVRNVYKKEKAR	VEYEEAQAYADDNSLL
PQKAGPVAVQVKAEKP	YNPGNPHNVYMPTSQP	NVESLVNEYDDNGEGI
YMKLDIAAVRALNLFQ	PFLLPVEAVYSVPGRG	AKHKELAPYDENWFYT
GPGLSPGMVRANLPQS	EVAPAPKSWASNKQGG	QMWISKQEYDESGPSI
TPYNYPVPVRDDGNMP	YVDFENGQWATDDIPD	CATQGTGLYDGLDWLS
IIRNVKGPVREGDVLT	IEHGIVTNWDDMEKIW	SGENFKLLYDLADQLH
QIPLLVQGVRGSQAQP	PPSKRKRRWDQTADQT	HFVKLISWYDNEFGYS
SLAQYLINVRLSSETG	WVKEMVANWDSLRSGP	SKDDKHGSYEDAVHSG
QISLATQMVRMILKID	DDDLGSSNWEAADLGN	IVEAEAMNYEGSPIKV
PQYKYAAGVRNPQQHL	RSSSGLLEWESKSDAL	LSKARIVEYEKEMEKM
VKNVSVKDVRRGNVAG	FINPNPLEWFASEEPT	GEHVFVKGYEKGQPDE
QEKPSPATVRSTDPVT	FLAHILSPWGAEVKAE	SDALDKIRYESLTDPS
YHAETIKNVRTATESF	PAPYAPQGWGNAYPHW	ERVTPPEGYEVVTVFP
GSQGQCTQVRVEFMDD	PHQYPPQGWGNTYPQW	IKGHASAPYFGKEEPS
ARDVRVANVSAAEDSV	SLSTFQQMWISKQEYD	ILHCLKNKYFKELEDL
PKKPLPDHVSIVEPKD	KRVATPVDWKDGDSVM	GKMALNHPYFNDLDNQ
AMAAVPAKVSKNSETF	HGEVCPAGWKPGSDTI	IERIQVDAYFSPIHSQ
IRYVERSYVSKPTLKE	STTQSRPPWMNSGPSE	SLLRGIYAYGFEKPSA
SPRTPNRSVSSNVASV	FPQCVFDHWQILPGDP	EYSGLSDGYGFTTDLF
SDVEIPATVTAFSFED	VLELEGKKWRVENQEN	GNFGGSPGYGGGRGGY
RVSGQPQSVTASSDKA	KRKTEPSAWSQDTGDA	GGRSSGSPYGGGYGSG
RKGVAINMVTEEDKRT	HGEVCPANWTPDSPTI	GDKVLLPEYGGTKVVL
INHLEKLFVTNDAATI	DHFVKLISWYDNEFGY	SSKLVPVGYGIKKLQI
SAPGSPRAVTPVPTKT	VEYEEAQAYADDNSLL	QSYNPPQGYGQQNQYN
DFAPEVAWVTRSGKTE	NVESLVNEYDDNGEGI	MGPGTPAGYGRGREEY
SDGEAPAAVTSAQVIK	AKHKELAPYDENWFYT	NFSHGTHEYHAETIKN
NCVFAPADVTSEKDVQ	QMWISKQEYDESGPSI	PHGGYHSHYHDEGYGP
LRTFSWASVTSKNLPP	CATQGTGLYDGLDWLS	HGIDPTGTYHGDSDLQ
VVTFAPVNVTTEVKSV	SGENFKLLYDLADQLH	QLQTVVGTYHGSPDQS
SEPAAAAAVVAAGDKW	HFVKLISWYDNEFGYS	EYGGPHGGYHSHYHDE
SKGHMLADVVAIIGTQ	SKDDKHGSYEDAVHSG	PPVYEPVSYHVQESLQ
TIDNGVFEVVATNGDT	IVEAEAMNYEGSPIKV	LAAGADAAYIFEEPFD
VGEELLGRVVDALGNA	LSKARIVEYEKEMEKM	ASTPSPYPYIGHPQGE
NPLPPSVGVVDKKEET	GEHVFVKGYEKGQPDE	QLEHLQSKYIGTGHAD
IKKLQIQCVVEDDKVG	SDALDKIRYESLTDPS	AGLPLPKAYIQENLEL
QVAPVPLNVVETSSSV	ERVTPPEGYEVVTVFP	EALELINGYIQKIKSG
WCDPLGPFVVGGEDLD	IKGHASAPYFGKEEPS	EKVTQSDLYKKTQETL
PCAKRLANVVRQVQTS	ILHCLKNKYFKELEDL	RGRGNNRGYKNQSQGY
EVKEANIRVVSEDFLQ	GKMALNHPYFNDLDNQ	GDHSGNYGYKSENQEF
HLQEGFGCVVTNRFDQ	IERIQVDAYFSPIHSQ	KRFYPESSYKSTPVPE
ASLLTTAEVVVTEIPK	SLLRGIYAYGFEKPSA	SRSVMTEEYKVPDGMV
RPVSSAASVYAGAGGS	EYSGLSDGYGFTTDLF	IKPEMIGHYLGEFSIT
QDHPSSMGVYGQESGG	GNFGGSPGYGGGRGGY	VKMEPENKYLPELMAE
PLRLPLQDVYKIGGIG	GGRSSGSPYGGGYGSG	SEDFSLPAYMDRRDHP
GPVMPVRNVYKKEKAR	GDKVLLPEYGGTKVVL	PGATNMIGYMGQTAYQ
YNPGNPHNVYMPTSQP	SSKLVPVGYGIKKLQI	DHLPEQAFYMVGPIEE
EMVGSMVGVYNGKTFN	QSYNPPQGYGQQNQYN	NIKALRTDYNASVSVP
PFLLPVEAVYSVPGRG	MGPGTPAGYGRGREEY	GGYDDYNGYNDGYGFG
GQSGAGNNWAKGHYTE	PHGGYHSHYHDEGYGP	QLDRISVYYNEATGGK
EVAPAPKSWASNKQGG	HGIDPTGTYHGDSDLQ	ARLKPPVHYNGPSKAG
YVDFENGQWATDDIPD	QLQTVVGTYHGSPDQS	YGYGRSRDYNGRNQGG
IEHGIVTNWDDMEKIW	EYGGPHGGYHSHYHDE	VSTAVVEPYNSILTTH
PPSKRKRRWDQTADQT	PPVYEPVSYHVQESLQ	KRGILTLKYPIEHGII
WVKEMVANWDSLRSGP	QATGKPPQYIAVHVVP	FNGLPMGTYQAFPNIH
DDDLGSSNWEAADLGN	LAAGADAAYIFEEPFD	IQNRNPVWYQALTHGL
RSSSGLLEWESKSDAL	ASTPSPYPYIGHPQGE	LPAQPPQQYQASNYPA
FINPNPLEWFASEEPT	QLEHLQSKYIGTGHAD	TSPSSARGYQGYPGGD
FLAHILSPWGAEVKAE	AGLPLPKAYIQENLEL	HKENVKDYYQKWMEEQ
PAPYAPQGWGNAYPHW	EALELINGYIQKIKSG	TGFKVGINYQPPTVVP
PHQYPPQGWGNTYPQW	EKVTQSDLYKKTQETL	GPVDASSEYQQELERE
SLSTFQQMWISKQEYD	RGRGNNRGYKNQSQGY	NYSGPPSSYQSSQGGY
KRVATPVDWKDGDSVM	GDHSGNYGYKSENQEF	ERIMKAQAYQTGKDIS
HGEVCPAGWKPGSDTI	KRFYPESSYKSTPVPE	LTSRGSQQYRALTVPE
STTQSRPPWMNSGPSE	IKPEMIGHYLGEFSIT	GDPRAIVEYRDLDAPD
FPQCVFDHWQILPGDP	VKMEPENKYLPELMAE	SDRSSGGSYRDSYDSY
VLELEGKKWRVENQEN	SEDFSLPAYMDRRDHP	NIGGGGLGYRERPGLG
KRKTEPSAWSQDTGDA	PGATNMIGYMGQTAYQ	AASNLRDNYRFAHTNV
HGEVCPANWTPDSPTI	DHLPEQAFYMVGPIEE	EGNPLLKHYRGPAGDA
DHFVKLISWYDNEFGY	NIKALRTDYNASVSVP	QHPQAAASYRGQPGNA
VEYEEAQAYADDNSLL	GGYDDYNGYNDGYGFG	KPRNVPAAYRGVGDDQ
NVESLVNEYDDNGEGI	QLDRISVYYNEATGGK	DPLIDKEYYRKPVEEL
AKHKELAPYDENWFYT	ARLKPPVHYNGPSKAG	LPSHTKIKYRQTTQDA
QMWISKQEYDESGPSI	YGYGRSRDYNGRNQGG	LKQDVCQSYSEKMPIE
CATQGTGLYDGLDWLS	VSTAVVEPYNSILTTH	YGNYDYGSYSGNTQGG
SGENFKLLYDLADQLH	KRGILTLKYPIEHGII	QPHAEPGGYSGPDGHY
HFVKLISWYDNEFGYS	FNGLPMGTYQAFPNIH	SQFSAPRDYSGYQRDG
SKDDKHGSYEDAVHSG	IQNRNPVWYQALTHGL	KQDSSTGSYSINFVQN
IVEAEAMNYEGSPIKV	LPAQPPQQYQASNYPA	RRVEHNQSYSQAGITE
LSKARIVEYEKEMEKM	TSPSSARGYQGYPGGD	SYSQAPSQYSQQSSSY
GEHVFVKGYEKGQPDE	HKENVKDYYQKWMEEQ	YGIQYSASYSQQTGPQ
SDALDKIRYESLTDPS	TGFKVGINYQPPTVVP	DGYSTKDSYSSRDYPS
ERVTPPEGYEVVTVFP	GPVDASSEYQQELERE	PMKNKPGPYSSVPPPS
IKGHASAPYFGKEEPS	NYSGPPSSYQSSQGGY	TSGYGQSSYSSYGQSQ
ILHCLKNKYFKELEDL	ERIMKAQAYQTGKDIS	TPCKGGIRYSTDVSVD
GKMALNHPYFNDLDNQ	LTSRGSQQYRALTVPE	IFAGGQDRYSTGSDSA
SLLRGIYAYGFEKPSA	GDPRAIVEYRDLDAPD	AAAYGTSSYTAQEYGA
EYSGLSDGYGFTTDLF	SDRSSGGSYRDSYDSY	AAQQGYSAYTAQPTQG
GNFGGSPGYGGGRGGY	NIGGGGLGYRERPGLG	GNNWAKGHYTEGAELV
GGRSSGSPYGGGYGSG	AASNLRDNYRFAHTNV	GPLKGILGYTEHQVVS
GDKVLLPEYGGTKVVL	EGNPLLKHYRGPAGDA	IDLGAAAHYTGDKASP
SSKLVPVGYGIKKLQI	QHPQAAASYRGQPGNA	ENGPTAKAYTGFSSNS
QSYNPPQGYGQQNQYN	KPRNVPAAYRGVGDDQ	KGDVVHCWYTGTLQDG
MGPGTPAGYGRGREEY	DPLIDKEYYRKPVEEL	DKMMNGGHYTYSENRV
NFSHGTHEYHAETIKN	LPSHTKIKYRQTTQDA	IDLGFQSCYVAVARAG
PHGGYHSHYHDEGYGP	LKQDVCQSYSEKMPIE	IGMTRKFGYVDFESAE
HGIDPTGTYHGDSDLQ	YGNYDYGSYSGNTQGG	KHPDADSLYVEEVDVG
QLQTVVGTYHGSPDQS	QPHAEPGGYSGPDGHY	VGMGQKDSYVGDEAQS
EYGGPHGGYHSHYHDE	SQFSAPRDYSGYQRDG	AKRAFVHWYVGEGMEE
PPVYEPVSYHVQESLQ	KQDSSTGSYSINFVQN	QIKRMVSSYVGENAEF
QATGKPPQYIAVHVVP	RRVEHNQSYSQAGITE	GQCGRADGYVLEGKEL
LAAGADAAYIFEEPFD	SYSQAPSQYSQQSSSY	EERERRDNYVPEVSAL
ASTPSPYPYIGHPQGE	YGIQYSASYSQQTGPQ	LSATGRKPYVRSTGTE
QLEHLQSKYIGTGHAD	DGYSTKDSYSSRDYPS	IYFQPPSFYVSAQDLP
AGLPLPKAYIQENLEL	PMKNKPGPYSSVPPPS	DILLINLQYVSEVEII
EALELINGYIQKIKSG	TSGYGQSSYSSYGQSQ	FESNAIAYYVSNEELR
EKVTQSDLYKKTQETL	TPCKGGIRYSTDVSVD	SSVIGVGAYVSPDMMV
RGRGNNRGYKNQSQGY	IFAGGQDRYSTGSDSA	KVLIDIREYWMDPEGE
KRFYPESSYKSTPVPE	AAAYGTSSYTAQEYGA	EYYRQQAAYYAQTSPQ
SRSVMTEEYKVPDGMV	AAQQGYSAYTAQPTQG	EYYRQQAAYYGQTPGP
IKPEMIGHYLGEFSIT	GNNWAKGHYTEGAELV	YDYTGYNNYYGYGDYS
KMKEIAEAYLGYPVTN	GPLKGILGYTEHQVVS	GYDYSPYGYYGYGPGY
VKMEPENKYLPELMAE	IDLGAAAHYTGDKASP	DPNAAWAAYYSHYYQQ
SEDFSLPAYMDRRDHP	ENGPTAKAYTGFSSNS	GGYGGSRDYYSSRSQS
PGATNMIGYMGQTAYQ	KGDVVHCWYTGTLQDG	AATPAVRTVPQYKYAA
DHLPEQAFYMVGPIEE	DKMMNGGHYTYSENRV	PAVRTVPQYKYAAGVR
GGYDDYNGYNDGYGFG	IDLGFQSCYVAVARAG	KRSTAPSAAASASASA
QLDRISVYYNEATGGK	KHPDADSLYVEEVDVG	LKVEAPQALRENILFG
ARLKPPVHYNGPSKAG	VGMGQKDSYVGDEAQS	TNSGAGKKRFEVKKWN
YGYGRSRDYNGRNQGG	AKRAFVHWYVGEGMEE	DMGFGLFD________
VSTAVVEPYNSILTTH	QIKRMVSSYVGENAEF	STAPSAAASASASAAA
KRGILTLKYPIEHGII	GQCGRADGYVLEGKEL	SQGKVLQATVVAVGSG
FNGLPMGTYQAFPNIH	EERERRDNYVPEVSAL	GPSLRPQNSTTWRDGG
IQNRNPVWYQALTHGL	EQITAFEDYVQSMDVA	GSEGGRAPKRLKTDNA
LPAQPPQQYQASNYPA	LSATGRKPYVRSTGTE	TLYTYPENWRAFKALI
TSPSSARGYQGYPGGD	IYFQPPSFYVSAQDLP	TYPENWRAFKALIAAQ
HKENVKDYYQKWMEEQ	FESNAIAYYVSNEELR	ENWRAFKALIAAQYSG
TGFKVGINYQPPTVVP	SSVIGVGAYVSPDMMV	DGNEVAKAQQATPGGA
GPVDASSEYQQELERE	KVLIDIREYWMDPEGE	YDVEKNNSRIKLGLKS
NYSGPPSSYQSSQGGY	EYYRQQAAYYAQTSPQ	RIKLGLKSLVSKGTLV
ERIMKAQAYQTGKDIS	EYYRQQAAYYGQTPGP	LRQPQVAELLAEARRA
LTSRGSQQYRALTVPE	YDYTGYNNYYGYGDYS	ADTFLEHMCRLDIDSP
GDPRAIVEYRDLDAPD	GYDYSPYGYYGYGPGY	PKAGAATGRIVAVIGA
SDRSSGGSYRDSYDSY	DPNAAWAAYYSHYYQQ	LEGVDRAGKSTQSRKL
NIGGGGLGYRERPGLG	GGYGGSRDYYSSRSQS	IGSGGREHTLAWKLAQ
AASNLRDNYRFAHTNV	AATPAVRTVPQYKYAA	SGGREHTLAWKLAQSH
EGNPLLKHYRGPAGDA	PAVRTVPQYKYAAGVR	GREHTLAWKLAQSHHV
QHPQAAASYRGQPGNA	KRSTAPSAAASASASA	ARPATSTLNRFSALQQ
KPRNVPAAYRGVGDDQ	RSTAPSAAASASASAA	EADEAKLQQTEAELRK
DPLIDKEYYRKPVEEL	VEFQRAQSLLSTDREA	EYFQKVNQ________
LPSHTKIKYRQTTQDA	LKVEAPQALRENILFG	GSFSKPGDGGSPSKPS
LKQDVCQSYSEKMPIE	TNSGAGKKRFEVKKWN	TSGGDAQGMNAAVRAV
YGNYDYGSYSGNTQGG	DMGFGLFD________	LSKENVQPLRQGRIMS
QPHAEPGGYSGPDGHY	SQGKVLQATVVAVGSG	AVKTLNPKAEVARAQA
SQFSAPRDYSGYQRDG	GPSLRPQNSTTWRDGG	KTLNPKAEVARAQAAL
KQDSSTGSYSINFVQN	GSEGGRAPKRLKTDNA	PKAEVARAQAALAVNI
RRVEHNQSYSQAGITE	SEGGRAPKRLKTDNAG	EVARAQAALAVNISAA
SYSQAPSQYSQQSSSY	TLYTYPENWRAFKALI	AQAALAVNISAARGLQ
YGIQYSASYSQQTGPQ	TYPENWRAFKALIAAQ	AGIRRVVPSDLYPLVL
DGYSTKDSYSSRDYPS	DGNEVAKAQQATPGGA	PGWEKRMSRSSGRVYY
PMKNKPGPYSSVPPPS	YDVEKNNSRIKLGLKS	GGDTIFGKIIRKEIPA
TSGYGQSSYSSYGQSQ	RIKLGLKSLVSKGTLV	VAELLLRRLEASDGGL
TPCKGGIRYSTDVSVD	LRQPQVAELLAEARRA	QVMQNPRVLAALQERL
IFAGGQDRYSTGSDSA	PKAGAATGRIVAVIGA	QNPRVLAALQERLDNV
AAAYGTSSYTAQEYGA	LEGVDRAGKSTQSRKL	ERAYQKQPTIFQNKKR
AAQQGYSAYTAQPTQG	IGSGGREHTLAWKLAQ	QPTIFQNKKRVLLGET
GNNWAKGHYTEGAELV	SGGREHTLAWKLAQSH	LDDIIKLNRSQRGGRG
GPLKGILGYTEHQVVS	GREHTLAWKLAQSHHV	DIIKLNRSQRGGRGGG
IDLGAAAHYTGDKASP	ARPATSTLNRFSALQQ	SIIQRLLEVRGSKPGK
ENGPTAKAYTGFSSNS	EADEAKLQQTEAELRK	VIGSGPGGYVAAIKAA
KGDVVHCWYTGTLQDG	EYFQKVNQ________	YEYKANSNLVLQADRS
DKMMNGGHYTYSENRV	GSFSKPGDGGSPSKPS	DMETKIKNYKTAPFDS
IDLGFQSCYVAVARAG	GAGKAIGVLTSGGDAQ	IKNYKTAPFDSRFPNQ
IGMTRKFGYVDFESAE	TSGGDAQGMNAAVRAV	NYKTAPFDSRFPNQNQ
KHPDADSLYVEEVDVG	LSKENVQPLRQGRIMS	IHDGLARGIREAAKAL
VGMGQKDSYVGDEAQS	AVKTLNPKAEVARAQA	QDKGGFGFRKGGPDDR
AKRAFVHWYVGEGMEE	KTLNPKAEVARAQAAL	AKKDVKGSYVSIHSSG
QIKRMVSSYVGENAEF	PKAEVARAQAALAVNI	LQGERVRGLKQQKASA
GQCGRADGYVLEGKEL	EVARAQAALAVNISAA	SERFNPGELRMAQQQA
EERERRDNYVPEVSAL	AQAALAVNISAARGLQ	KKIEKEIQQKWDTERV
EQITAFEDYVQSMDVA	AGIRRVVPSDLYPLVL	WDTVTVLRKKGPTAAQ
LSATGRKPYVRSTGTE	PGWEKRMSRSSGRVYY	DTVTVLRKKGPTAAQA
IYFQPPSFYVSAQDLP	GGDTIFGKIIRKEIPA	LRKKGPTAAQAKSKQA
DILLINLQYVSEVEII	VAELLLRRLEASDGGL	ETVADTRRLITKPQNL
FESNAIAYYVSNEELR	QNPRVLAALQERLDNV	TRRLITKPQNLNDAYG
SSVIGVGAYVSPDMMV	ETKLKARQLTVQMMQN	RLITKPQNLNDAYGPP
KVLIDIREYWMDPEGE	ERAYQKQPTIFQNKKR	QSQKGVQGIIVVNTEG
EYYRQQAAYYAQTSPQ	QPTIFQNKKRVLLGET	ASEKESVM________
EYYRQQAAYYGQTPGP	LDDIIKLNRSQRGGRG	VDLYVPRKCSASNRII
YDYTGYNNYYGYGDYS	DDIIKLNRSQRGGRGG	YVQLYLQHLTARNRPP
GYDYSPYGYYGYGPGY	DIIKLNRSQRGGRGGG	AGDDAPRAVFPSIVGR
DPNAAWAAYYSHYYQQ	VIGSGPGGYVAAIKAA	SKGGPLQALTRESTRG
GGYGGSRDYYSSRSQS	YEYKANSNLVLQADRS	ELDAQLDAYNARMDTS
AATPAVRTVPQYKYAA	DMETKIKNYKTAPFDS	DAQLDAYNARMDTS__
PAVRTVPQYKYAAGVR	IKNYKTAPFDSRFPNQ	AQLDAYNARMDTS___
KRSTAPSAAASASASA	NYKTAPFDSRFPNQNQ	YNARMDTS________
RSTAPSAAASASASAA	IHDGLARGIREAAKAL	TASTFVKPIFSRDMNE
LKVEAPQALRENILFG	QDKGGFGFRKGGPDDR	DVEKNNSRIKLGLKSL
TNSGAGKKRFEVKKWN	ADEAELQRLVAAEQQK	NNSRIKLGLKSLVSKG
DMGFGLFD________	AKKDVKGSYVSIHSSG	SLPAYMDRRDHPLPEV
GPSLRPQNSTTWRDGG	LQGERVRGLKQQKASA	HPLPEVAHVKHLSASQ
GSEGGRAPKRLKTDNA	SERFNPGELRMAQQQA	EPFEYIDD________
SEGGRAPKRLKTDNAG	KKIEKEIQQKWDTERV	PTGSQPQSQHAAPSPV
TLYTYPENWRAFKALI	WDTVTVLRKKGPTAAQ	NLESMDTS________
TYPENWRAFKALIAAQ	DTVTVLRKKGPTAAQA	DGAIRMQP________
ENWRAFKALIAAQYSG	LRKKGPTAAQAKSKQA	LGKSLADELALVDVLE
DGNEVAKAQQATPGGA	ETVADTRRLITKPQNL	EVHAGLGELLRSLSNS
YDVEKNNSRIKLGLKS	TRRLITKPQNLNDAYG	DIGFIKLD________
RIKLGLKSLVSKGTLV	RLITKPQNLNDAYGPP	EADDDRLNKVISELNG
LRQPQVAELLAEARRA	QSQKGVQGIIVVNTEG	FEELNMDLFRSTMKPV
PKAGAATGRIVAVIGA	VSQPRLAELNSYVPVT	DSVLDVVRKEAESCDC
LEGVDRAGKSTQSRKL	ASEKESVM________	EVDNFVDKLKSEGETI
IGSGGREHTLAWKLAQ	VDLYVPRKCSASNRII	DIEAQIREIQGKKAAL
SGGREHTLAWKLAQSH	YVQLYLQHLTARNRPP	LKEIVTNFLAGFEA__
GREHTLAWKLAQSHHV	AGDDAPRAVFPSIVGR	KYEKDIAAYRAKGKPD
ARPATSTLNRFSALQQ	SKGGPLQALTRESTRG	AAGKPPAGALGTPAAA
EADEAKLQQTEAELRK	ELDAQLDAYNARMDTS	SSLQPQASLKQDVCQS
EYFQKVNQ________	DAQLDAYNARMDTS__	DAETGRIYVVDPFSEC
GSFSKPGDGGSPSKPS	AQLDAYNARMDTS___	GFGSTGKN________
GAGKAIGVLTSGGDAQ	YNARMDTS________	LDNFLDKL________
TSGGDAQGMNAAVRAV	TASTFVKPIFSRDMNE	LGAGIERMGLAMGGGG
LSKENVQPLRQGRIMS	NNSRIKLGLKSLVSKG	AGIERMGLAMGGGGGA
AVKTLNPKAEVARAQA	SLPAYMDRRDHPLPEV	EDGALAVLQQFKDSDL
KTLNPKAEVARAQAAL	HPLPEVAHVKHLSASQ	GALAVLQQFKDSDLSH
PKAEVARAQAALAVNI	EPFEYIDD________	HVQNKSAFLCGVMKTY
EVARAQAALAVNISAA	PTGSQPQSQHAAPSPV	LARDPPAQCSAGPVGD
AQAALAVNISAARGLQ	NLESMDTS________	DWAYYKANVAKAGLVD
AGIRRVVPSDLYPLVL	DGAIRMQP________	NVGFNVKNVSVKDVRR
PGWEKRMSRSSGRVYY	EVHAGLGELLRSLSNS	AGSGGPGGLTSAAPAG
GGDTIFGKIIRKEIPA	DIGFIKLD________	DVQKQIKHMMAFIEQE
VAELLLRRLEASDGGL	EADDDRLNKVISELNG	QMRANVGKLLKGIDRY
QVMQNPRVLAALQERL	FEELNMDLFRSTMKPV	PAPPGPATMMPDGTLG
QNPRVLAALQERLDNV	DSVLDVVRKEAESCDC	SPAPGAPTRSPSTPAK
ERAYQKQPTIFQNKKR	EVDNFVDKLKSEGETI	TRSPSTPAKSPKLQKK
QPTIFQNKKRVLLGET	KYEKDIAAYRAKGKPD	VSEDFLQDVSASTKSL
LDDIIKLNRSQRGGRG	AAGKPPAGALGTPAAA	TSAPEETK________
DDIIKLNRSQRGGRGG	SSLQPQASLKQDVCQS	NGKEISAQIRARLKNQ
DIIKLNRSQRGGRGGG	DAETGRIYVVDPFSEC	GNKVNLAELFKGKKGV
SIIQRLLEVRGSKPGK	GFGSTGKN________	EKENPMRELRIRKLCL
VIGSGPGGYVAAIKAA	LDNFLDKL________	NFINNPLAQADWAAKK
YEYKANSNLVLQADRS	LGAGIERMGLAMGGGG	NNPLAQADWAAKKLVW
DMETKIKNYKTAPFDS	AGIERMGLAMGGGGGA	QADWAAKKLVWVPSDK
IKNYKTAPFDSRFPNQ	EDGALAVLQQFKDSDL	VIQHRPSRQYATLDVY
NYKTAPFDSRFPNQNQ	GALAVLQQFKDSDLSH	QIEGQMYQQYQQQAGY
IHDGLARGIREAAKAL	HVQNKSAFLCGVMKTY	VGKQEEDSRSSSEESD
QDKGGFGFRKGGPDDR	LARDPPAQCSAGPVGD	SEAGRAMHLMKKREKQ
ADEAELQRLVAAEQQK	DWAYYKANVAKAGLVD	AFPTDSLERDLSPSSA
AKKDVKGSYVSIHSSG	NVGFNVKNVSVKDVRR	SAAEPTLALSQVVAAA
LQGERVRGLKQQKASA	AGSGGPGGLTSAAPAG	MRPGVATPLVSSSDYM
SERFNPGELRMAQQQA	DVQKQIKHMMAFIEQE	GIETIANEYSDRCTPA
KKIEKEIQQKWDTERV	QQVFDAKNMMAACDPR	DEGALLRALQSGQCAG
WDTVTVLRKKGPTAAQ	QMRANVGKLLKGIDRY	PPPPRGGDLMAYDRRG
DTVTVLRKKGPTAAQA	PAPPGPATMMPDGTLG	EVVQKEQE________
LRKKGPTAAQAKSKQA	TRSPSTPAKSPKLQKK	RSTAPSAAASASASAA
ETVADTRRLITKPQNL	VSEDFLQDVSASTKSL	GKAGAVASQTKAGKPE
TRRLITKPQNLNDAYG	TSAPEETK________	LADLIPKEQARIKTFR
RLITKPQNLNDAYGPP	NGKEISAQIRARLKNQ	DLIPKEQARIKTFRQQ
ETLKRLQSQKGVQGII	DRVGQTIERMGSGVER	LAETLAKTQVAGGQLS
QSQKGVQGIIVVNTEG	GNKVNLAELFKGKKGV	AKTQVAGGQLSFKGKS
VSQPRLAELNSYVPVT	EKENPMRELRIRKLCL	NFEYIIAEKRGKNNTV
ASEKESVM________	NFINNPLAQADWAAKK	EEQATGLEREIMLAAK
VDLYVPRKCSASNRII	NNPLAQADWAAKKLVW	EREIMLAAKKGLDPYN
YVQLYLQHLTARNRPP	QADWAAKKLVWVPSDK	GVIKVFNDMKVRKSST
AGDDAPRAVFPSIVGR	VIQHRPSRQYATLDVY	VFNDMKVRKSSTPEEV
SKGGPLQALTRESTRG	QIEGQMYQQYQQQAGY	NDMKVRKSSTPEEVKK
ELDAQLDAYNARMDTS	VGKQEEDSRSSSEESD	VTGRFNGQFKTYAICG
DAQLDAYNARMDTS__	SEAGRAMHLMKKREKQ	VIPVDVMRRAGIKVTV
AQLDAYNARMDTS___	AFPTDSLERDLSPSSA	VIKEQNRELRGTQRAI
YNARMDTS________	MRPGVATPLVSSSDYM	LIIKDQDRKSRLMGLE
TASTFVKPIFSRDMNE	GIETIANEYSDRCTPA	IKDQDRKSRLMGLEAL
DVEKNNSRIKLGLKSL	DEGALLRALQSGQCAG	FGNTTPRNQVIPRTPS
NNSRIKLGLKSLVSKG	PPPPRGGDLMAYDRRG	IEYDTFGELKVPNDKY
SLPAYMDRRDHPLPEV	EVVQKEQE________	ELEKRASGQAFELILS
HPLPEVAHVKHLSASQ	KNFKAFASLRMARANA	RASGQAFELILSPRSK
EPFEYIDD________	STAPSAAASASASAAA	ASGQAFELILSPRSKE
PTGSQPQSQHAAPSPV	GKAGAVASQTKAGKPE	SGQAFELILSPRSKES
NLESMDTS________	LADLIPKEQARIKTFR	AFELILSPRSKESVPE
DGAIRMQP________	DLIPKEQARIKTFRQQ	ELILSPRSKESVPEFP
EVHAGLGELLRSLSNS	LAETLAKTQVAGGQLS	EIETLDDY________
DIGFIKLD________	AKTQVAGGQLSFKGKS	DSKRGEAPFAQRIDPT
EADDDRLNKVISELNG	NFEYIIAEKRGKNNTV	KRGEAPFAQRIDPTRE
FEELNMDLFRSTMKPV	EEQATGLEREIMLAAK	TKTKAPDDLVAPVVKK
DSVLDVVRKEAESCDC	EREIMLAAKKGLDPYN	EVERLKGLLQSGQIPG
EVDNFVDKLKSEGETI	GVIKVFNDMKVRKSST	DGQTTGST________
LKEIVTNFLAGFEA__	VFNDMKVRKSSTPEEV	GKTKEVYELLDSPGKV
KYEKDIAAYRAKGKPD	NDMKVRKSSTPEEVKK	LVHPKALPLIVGAQLI
AAGKPPAGALGTPAAA	VTGRFNGQFKTYAICG	HPEPPKAELQLPPPPP
SSLQPQASLKQDVCQS	TVIPVDVMRRAGIKVT	LHKLKLAELKQECLAR
DAETGRIYVVDPFSEC	VIPVDVMRRAGIKVTV	SEVDLAKPLVKFIQQT
GFGSTGKN________	VIKEQNRELRGTQRAI	LSKPGVLASQVDSPFS
LDNFLDKL________	LIIKDQDRKSRLMGLE	RMGANNLERMGLERMG
ALEIANAHRKPLVIIA	IKDQDRKSRLMGLEAL	DLEGPPLDAYSIQGQH
LGAGIERMGLAMGGGG	FGNTTPRNQVIPRTPS	AKLNQVARQQSHFAMM
AGIERMGLAMGGGGGA	IEYDTFGELKVPNDKY	DRKAAVSHWQQQSYLD
EDGALAVLQQFKDSDL	ELEKRASGQAFELILS	GSAAEAPR________
GALAVLQQFKDSDLSH	RASGQAFELILSPRSK	SDDIFEREYKYGAHNY
HVQNKSAFLCGVMKTY	ASGQAFELILSPRSKE	GPNQPSVRRGYRRPYN
LARDPPAQCSAGPVGD	SGQAFELILSPRSKES	NQPSVRRGYRRPYNYR
DWAYYKANVAKAGLVD	AFELILSPRSKESVPE	QPSVRRGYRRPYNYRR
NVGFNVKNVSVKDVRR	ELILSPRSKESVPEFP	QAKGDTEF________
AGSGGPGGLTSAAPAG	EIETLDDY________	PEVAHVKHLSASQKAL
DVQKQIKHMMAFIEQE	DSKRGEAPFAQRIDPT	DILGKYVD________
QQVFDAKNMMAACDPR	KRGEAPFAQRIDPTRE	LMSTVKPLREPAPSED
QMRANVGKLLKGIDRY	TKTKAPDDLVAPVVKK	MDFREPTEEERAQRPR
PAPPGPATMMPDGTLG	EVERLKGLLQSGQIPG	IVNFVHTNLRKNNRQP
SPAPGAPTRSPSTPAK	DGQTTGST________	VNFVHTNLRKNNRQPY
TRSPSTPAKSPKLQKK	GKTKEVYELLDSPGKV	NFVHTNLRKNNRQPYA
VSEDFLQDVSASTKSL	LVHPKALPLIVGAQLI	KEIEQKYDCGEEILIT
TSAPEETK________	HPEPPKAELQLPPPPP	EKIWHHTFYNELRVAP
NGKEISAQIRARLKNQ	MDSPVPASMFAPEPSS	RVVDLMAHMASKE___
DRVGQTIERMGSGVER	LHKLKLAELKQECLAR	GKIIDRRPERRPPRER
GNKVNLAELFKGKKGV	SEVDLAKPLVKFIQQT	KIIDRRPERRPPRERR
AGQSPVLRIIVENLFY	LSKPGVLASQVDSPFS	VQKSKEYFSKQK____
EKENPMRELRIRKLCL	AVHVVPDQLMAFGGSS	QKSKEYFSKQK_____
NFINNPLAQADWAAKK	RMGANNLERMGLERMG	SKEYFSKQK_______
NNPLAQADWAAKKLVW	DLEGPPLDAYSIQGQH	KEYFSKQK________
QADWAAKKLVWVPSDK	AKLNQVARQQSHFAMM	QDPKLLVHLKATRNSV
VIQHRPSRQYATLDVY	DRKAAVSHWQQQSYLD	ETFYNTSIEEMPLNVA
QIEGQMYQQYQQQAGY	GSAAEAPR________	VIDNGSGMCKAGFAGD
VGKQEEDSRSSSEESD	SDDIFEREYKYGAHNY	KGRQELEKLKRRLDGE
SEAGRAMHLMKKREKQ	TKVPEIRDVTRIERIG	GEFSEAREDMAALEKD
AFPTDSLERDLSPSSA	GPNQPSVRRGYRRPYN	FGDLGRPGRGGRGGRG
SAAEPTLALSQVVAAA	NQPSVRRGYRRPYNYR	HEQLSVAEITNACFEP
MRPGVATPLVSSSDYM	QPSVRRGYRRPYNYRR	GDPNKPSGFRSVKAPV
GIETIANEYSDRCTPA	PQGTQPAQQQQPCLYE	EIIEGMKFDRGYISPY
DEGALLRALQSGQCAG	QAKGDTEF________	KTGISDVFAKNDLAVV
PPPPRGGDLMAYDRRG	PEVAHVKHLSASQKAL	QQMFDAKNMMAACDPR
EVVQKEQE________	DILGKYVD________	QQMFDSKNMMAACDPR
KNFKAFASLRMARANA	LMSTVKPLREPAPSED	QQVFDAKNMMAACDPR
GKAGAVASQTKAGKPE	MDFREPTEEERAQRPR	STSKPPTGRRNISRID
LADLIPKEQARIKTFR	IVNFVHTNLRKNNRQP	GDDAPRAVFPSIVGRP
DLIPKEQARIKTFRQQ	VNFVHTNLRKNNRQPY	DAPRAVFPSIVGRPRH
LAETLAKTQVAGGQLS	NFVHTNLRKNNRQPYA	APRAVFPSIVGRPRHQ
NFEYIIAEKRGKNNTV	KEIEQKYDCGEEILIT	FPSIVGRPRHQGVMVG
EEQATGLEREIMLAAK	EKIWHHTFYNELRVAP	KLVRPPVQVYGIEGRY
EREIMLAAKKGLDPYN	IFAMDDKSENEPIENE	DKETGFHRGLGWVQFS
GVIKVFNDMKVRKSST	RVVDLMAHMASKE___	GFHRGLGWVQFSSEEG
VFNDMKVRKSSTPEEV	GKIIDRRPERRPPRER	DVAAFNKI________
NDMKVRKSSTPEEVKK	KIIDRRPERRPPRERR	FEFPEFQL________
VTGRFNGQFKTYAICG	VQKSKEYFSKQK____	TPTLVVPHRTDGFAEA
TVIPVDVMRRAGIKVT	SKEYFSKQK_______	FSEAHSEFLKAASNLR
VIPVDVMRRAGIKVTV	KEYFSKQK________	KGGSGSGPTIEEVD__
VIKEQNRELRGTQRAI	QDPKLLVHLKATRNSV	GPTIEEVD________
LIIKDQDRKSRLMGLE	DLPIKYAGLSTCFRQE	GGGGNFGPGPGSNFRG
IKDQDRKSRLMGLEAL	VIDNGSGMCKAGFAGD	ENMGRFGSGMNMGRIN
FGNTTPRNQVIPRTPS	KGRQELEKLKRRLDGE	FGSGMNMGRINEILSN
IEYDTFGELKVPNDKY	PLNVADLI________	GPYGGGGQYFAKPRNQ
ELEKRASGQAFELILS	GEFSEAREDMAALEKD	SYNDFGNYNNQSSNFG
RASGQAFELILSPRSK	PTGTYHGDSDLQLDRI	PEAREAMFLRRAAVAP
ASGQAFELILSPRSKE	FGDLGRPGRGGRGGRG	NVDRGAGSIREAGGAF
SGQAFELILSPRSKES	HEQLSVAEITNACFEP	HDFLGDSWGILFSHPR
AFELILSPRSKESVPE	GDPNKPSGFRSVKAPV	QEIMIPAGKAGLVIGK
ELILSPRSKESVPEFP	EIIEGMKFDRGYISPY	HPEELVDYTSCAQNWI
EIETLDDY________	QQMFDAKNMMAACDPR	TGKEDAANNYARGHYT
DSKRGEAPFAQRIDPT	QQMFDSKNMMAACDPR	QVVDQPLPVRGGNVGI
KRGEAPFAQRIDPTRE	EALTYDGALLGDRSLR	SSEAQVQKFLSRSVED
TKTKAPDDLVAPVVKK	STSKPPTGRRNISRID	EVIEKPQA________
DGQTTGST________	GDDAPRAVFPSIVGRP	TGPEKIAHIMGPPDRC
GKTKEVYELLDSPGKV	DAPRAVFPSIVGRPRH	NEHQLSLRTVSLGAGA
LVHPKALPLIVGAQLI	APRAVFPSIVGRPRHQ	VPGGDLAKVQRAVCML
HPEPPKAELQLPPPPP	FPSIVGRPRHQGVMVG	GGDLAKVQRAVCMLSN
MDSPVPASMFAPEPSS	KLVRPPVQVYGIEGRY	GDLAKVQRAVCMLSNT
LHKLKLAELKQECLAR	DKETGFHRGLGWVQFS	DLAKVQRAVCMLSNTT
SEVDLAKPLVKFIQQT	GFHRGLGWVQFSSEEG	AKVQRAVCMLSNTTAI
LSKPGVLASQVDSPFS	DVAAFNKI________	HEKIWFDKFKYDDAER
AVHVVPDQLMAFGGSS	FSEAHSEFLKAASNLR	PINGNGKQ________
RMGANNLERMGLERMG	KGGSGSGPTIEEVD__	AEHKLLGNIKNVAKTA
DLEGPPLDAYSIQGQH	GPTIEEVD________	GFEKGPEELRALFQTK
AKLNQVARQQSHFAMM	GGGGNFGPGPGSNFRG	EVFNDVRLLLNNDNLL
DRKAAVSHWQQQSYLD	ENMGRFGSGMNMGRIN	VFNDVRLLLNNDNLLR
GSAAEAPR________	FGSGMNMGRINEILSN	PTLTGAFGILAAHVPT
SDDIFEREYKYGAHNY	GPYGGGGQYFAKPRNQ	LEKNNAQSIRAIKGPH
TKVPEIRDVTRIERIG	SYNDFGNYNNQSSNFG	HSSTFDAGAGIALNDH
GPNQPSVRRGYRRPYN	PEAREAMFLRRAAVAP	YGQQPTSQAPAPAFSG
NQPSVRRGYRRPYNYR	NVDRGAGSIREAGGAF	GTGSGMGTLLISKIRE
QPSVRRGYRRPYNYRR	HDFLGDSWGILFSHPR	NVQPKKQELRAASVVQ
PQGTQPAQQQQPCLYE	QEIMIPAGKAGLVIGK	TGIYEALELRDNDKTR
QAKGDTEF________	HPEELVDYTSCAQNWI	ADEFGYSR________
PEVAHVKHLSASQKAL	TGKEDAANNYARGHYT	SGRGFGDGYNGYGGGP
DILGKYVD________	QVVDQPLPVRGGNVGI	GFGDGYNGYGGGPGGG
LMSTVKPLREPAPSED	SSEAQVQKFLSRSVED	FGDGYNGYGGGPGGGN
MDFREPTEEERAQRPR	EVIEKPQA________	GGGPGGGNFGGSPGYG
IVNFVHTNLRKNNRQP	TGPEKIAHIMGPPDRC	ESTPIAETIMASSNES
VNFVHTNLRKNNRQPY	NEHQLSLRTVSLGAGA	GGFSGPGENRSMSGPD
NFVHTNLRKNNRQPYA	VPGGDLAKVQRAVCML	VNSNDMMS________
KEIEQKYDCGEEILIT	PGGDLAKVQRAVCMLS	EQSRPPTAVSSPGGPA
EKIWHHTFYNELRVAP	GGDLAKVQRAVCMLSN	YVPMLPGKFLGRGLDK
IFAMDDKSENEPIENE	DLAKVQRAVCMLSNTT	NEELESQYQQSMDSKL
RVVDLMAHMASKE___	HEKIWFDKFKYDDAER	ANSLRPGALFFSRINK
KIIDRRPERRPPRERR	GLGGGLGNVLGGLISG	YPTVDSNSLLGQSRLE
VQKSKEYFSKQK____	AEHKLLGNIKNVAKTA	EGKNVIGLQMGTNRGA
QKSKEYFSKQK_____	GFEKGPEELRALFQTK	GKNVIGLQMGTNRGAS
SKEYFSKQK_______	EVFNDVRLLLNNDNLL	KNVIGLQMGTNRGASQ
KEYFSKQK________	VFNDVRLLLNNDNLLR	VIGLQMGTNRGASQAG
QDPKLLVHLKATRNSV	PTLTGAFGILAAHVPT	NRGASQAGMTGYGMPR
VIDNGSGMCKAGFAGD	LEKNNAQSIRAIKGPH	SDYPPLGRFAVRDMRQ
KGRQELEKLKRRLDGE	HSSTFDAGAGIALNDH	FQATARKFAREEIIPV
PLNVADLI________	YGQQPTSQAPAPAFSG	SSSPEVKGYWGLDASA
GEFSEAREDMAALEKD	NVQPKKQELRAASVVQ	LEEAVYRNIQACKELA
FGDLGRPGRGGRGGRG	TGIYEALELRDNDKTR	DWYDVKAPAMFNIRNI
HEQLSVAEITNACFEP	ADEFGYSR________	DVTSMVAQAMGVYGAL
GDPNKPSGFRSVKAPV	SGRGFGDGYNGYGGGP	SMVAQAMGVYGALTKA
EIIEGMKFDRGYISPY	GFGDGYNGYGGGPGGG	INTEFKNTRTNEKVEL
KTGISDVFAKNDLAVV	FGDGYNGYGGGPGGGN	TEQPVRKNKMASNIFG
QQMFDAKNMMAACDPR	GGGPGGGNFGGSPGYG	QDAKDPTSLLGVLQAE
QQMFDSKNMMAACDPR	ESTPIAETIMASSNES	PQPAKPQQVIQHHHSP
EALTYDGALLGDRSLR	GGFSGPGENRSMSGPD	SQVPRVMSTQRVANTS
STSKPPTGRRNISRID	VNSNDMMS________	NATLSVHQLVENTDET
GDDAPRAVFPSIVGRP	EQSRPPTAVSSPGGPA	ADGERLVGMPAKRQAV
DAPRAVFPSIVGRPRH	YVPMLPGKFLGRGLDK	QVIILNHPGQISAGYA
APRAVFPSIVGRPRHQ	NEELESQYQQSMDSKL	LNHPGQISAGYAPVLD
FPSIVGRPRHQGVMVG	ANSLRPGALFFSRINK	LIGDAAKNQVALNPQN
KLVRPPVQVYGIEGRY	YPTVDSNSLLGQSRLE	EGQKLGSTAPQVLSTS
DKETGFHRGLGWVQFS	NQLQEGKNVIGLQMGT	IILNHPGQISAGYSPV
GFHRGLGWVQFSSEEG	EGKNVIGLQMGTNRGA	FTVDQIRAIMDKKANI
DVAAFNKI________	GKNVIGLQMGTNRGAS	NAFSVLQHVLGAGPHV
FEFPEFQL________	KNVIGLQMGTNRGASQ	DNEFGYSNRVVDLMAH
TPTLVVPHRTDGFAEA	VIGLQMGTNRGASQAG	DNIEMLPHYEPIPFSS
FSEAHSEFLKAASNLR	NRGASQAGMTGYGMPR	EEFPSFGAQVAPKTLP
KGGSGSGPTIEEVD__	SDYPPLGRFAVRDMRQ	DDRRWKAGLYGLPRRS
GPTIEEVD________	FQATARKFAREEIIPV	AGSATEFQFRGGFGRG
GGGGNFGPGPGSNFRG	SSSPEVKGYWGLDASA	ASRMEEVD________
ENMGRFGSGMNMGRIN	LEEAVYRNIQACKELA	DNSSRPSQVVAETRKR
FGSGMNMGRINEILSN	DWYDVKAPAMFNIRNI	RYDGMVGFSADETWDS
GPYGGGGQYFAKPRNQ	DVTSMVAQAMGVYGAL	SEREARRLR_______
SYNDFGNYNNQSSNFG	SMVAQAMGVYGALTKA	DGIVSKNF________
PEAREAMFLRRAAVAP	INTEFKNTRTNEKVEL	NEVPPPPNLRGRGRGG
NVDRGAGSIREAGGAF	TEQPVRKNKMASNIFG	ITPPVVLRLKCGSGPV
HDFLGDSWGILFSHPR	DVEASPRDQAGGGGRK	NYNDFGNYNQQPSNYG
GDSWGILFSHPRDFTP	QDAKDPTSLLGVLQAE	SSSYGSGRRF______
QEIMIPAGKAGLVIGK	PQPAKPQQVIQHHHSP	AGMERMGAGLGHGMDR
HPEELVDYTSCAQNWI	SQVPRVMSTQRVANTS	SEIEKEIARTQKNKAT
TGKEDAANNYARGHYT	NATLSVHQLVENTDET	WDDMEKIWHHTFYNEL
QVVDQPLPVRGGNVGI	ADGERLVGMPAKRQAV	DLSKQAVAYRQMSLLL
SSEAQVQKFLSRSVED	QVIILNHPGQISAGYA	DWDDDQND________
EVIEKPQA________	IILNHPGQISAGYAPV	TSVTPVLRGQPIYIQF
TGPEKIAHIMGPPDRC	LNHPGQISAGYAPVLD	VKVGVNGFGRIGRLVT
SFEEKVENLKSKVGGT	LIGDAAKNQVALNPQN	KVGVNGFGRIGRLVTR
NEHQLSLRTVSLGAGA	EGQKLGSTAPQVLSTS	INDISLQDYIAVKEKY
VPGGDLAKVQRAVCML	IILNHPGQISAGYSPV	DSYVGDEAQSKRGILT
PGGDLAKVQRAVCMLS	FTVDQIRAIMDKKANI	GDEAQSKRGILTLKYP
GGDLAKVQRAVCMLSN	NAFSVLQHVLGAGPHV	SKRGILTLKYPIEHGI
GDLAKVQRAVCMLSNT	DNIEMLPHYEPIPFSS	KEPPAPAQQLQPQPVA
DLAKVQRAVCMLSNTT	EEFPSFGAQVAPKTLP	GQSGPKPPIPPPPPHQ
HEKIWFDKFKYDDAER	DDRRWKAGLYGLPRRS	DAYVLLSEKKISSIQS
PINGNGKQ________	AGSATEFQFRGGFGRG	RDKYEPAAVSEQGDKK
GLGGGLGNVLGGLISG	SATEFQFRGGFGRGRG	QRARQIAAKIGGDAGT
AEHKLLGNIKNVAKTA	ASRMEEVD________	SKSSGWGM________
GFEKGPEELRALFQTK	DNSSRPSQVVAETRKR	SAEPHVSGVKRSRSGE
EVFNDVRLLLNNDNLL	RYDGMVGFSADETWDS	MDSVRSGPFGQIFRPD
VFNDVRLLLNNDNLLR	SEREARRLR_______	DSGVGKSNLLSRFTRN
PTLTGAFGILAAHVPT	DGIVSKNF________	YSQGSTNYGKSQRRGG
LEKNNAQSIRAIKGPH	NEVPPPPNLRGRGRGG	GGYGGGGPGYGNQGGG
HSSTFDAGAGIALNDH	GDLAKVQRAVCMLSNT	GGGPGYGNQGGGYGGG
NDPFIDLNYMVYMFQY	NYNDFGNYNQQPSNYG	DDKVGTDMLEEQITAF
YGQQPTSQAPAPAFSG	SSSYGSGRRF______	PPPGPPPPQQGPPPPP
NVQPKKQELRAASVVQ	AGMERMGAGLGHGMDR	MDKMMVAGFKKQMADT
TGIYEALELRDNDKTR	SEIEKEIARTQKNKAT	PQGTQPAQQQQPCLYE
ADEFGYSR________	WDDMEKIWHHTFYNEL	LSVAEITNACFEPANQ
SGRGFGDGYNGYGGGP	FEFPEFQL________	NACFEPANQMVKCDPR
GFGDGYNGYGGGPGGG	DLSKQAVAYRQMSLLL	LTVAEITNACFEPANQ
FGDGYNGYGGGPGGGN	DWDDDQND________	SRAQPPSSAASRVQSA
ESTPIAETIMASSNES	TSVTPVLRGQPIYIQF	DSDLQLDRISVYYNEA
GGFSGPGENRSMSGPD	VKVGVNGFGRIGRLVT	DLQLDRISVYYNEATG
VNSNDMMS________	KVGVNGFGRIGRLVTR	RISVYYNEATGGKYVP
EQSRPPTAVSSPGGPA	GPSLTEALENAGIFYE	YNEATGGKYVPRAILV
YVPMLPGKFLGRGLDK	DSYVGDEAQSKRGILT	LQLERINVYYNEATGG
NEELESQYQQSMDSKL	GDEAQSKRGILTLKYP	QLERINVYYNEATGGK
ANSLRPGALFFSRINK	SKRGILTLKYPIEHGI	LQLDRISVYYNEATGG
ENVLSGKA________	KEPPAPAQQLQPQPVA	DLQLERINVYYNEATG
YPTVDSNSLLGQSRLE	GQSGPKPPIPPPPPHQ	LERINVYYNEATGGKY
NQLQEGKNVIGLQMGT	DAYVLLSEKKISSIQS	DDMEKIWHHSFYNELR
QEGKNVIGLQMGTNRG	RDKYEPAAVSEQGDKK	LPSMPPRNLPGIAPLP
EGKNVIGLQMGTNRGA	QRARQIAAKIGGDAGT	MAKVLTPELYAELRAK
GKNVIGLQMGTNRGAS	LQNSVKQYSGKFF___	LPTGYEDE________
KNVIGLQMGTNRGASQ	SAEPHVSGVKRSRSGE	PFPQPPQQSYYPQQ__
VIGLQMGTNRGASQAG	MDSVRSGPFGQIFRPD	SSDFNSDTHSSTFDAG
NRGASQAGMTGYGMPR	DSGVGKSNLLSRFTRN	STAAGAAELSAEGAGK
SDYPPLGRFAVRDMRQ	TEIHEASAILVHLSRG	TSSTPNSNSTSGSATS
TGAGKHVPRAVFVDLE	YSQGSTNYGKSQRRGG	SATSNPFGLGGLGGLA
FQATARKFAREEIIPV	GGYGGGGPGYGNQGGG	TAFIQTQQLHAAMADT
SSSPEVKGYWGLDASA	GGGPGYGNQGGGYGGG	QTQQLHAAMADTFLEH
LEEAVYRNIQACKELA	PPPGPPPPQQGPPPPP	TGSGMGTLLISKIREE
DWYDVKAPAMFNIRNI	MDKMMVAGFKKQMADT	MGTLLLSKIREEYPDR
DVTSMVAQAMGVYGAL	LSVAEITNACFEPANQ	ATGTAAAASLATAAGS
SMVAQAMGVYGALTKA	NACFEPANQMVKCDPR	TGTAAAASLATAAGSE
INTEFKNTRTNEKVEL	LTVAEITNACFEPANQ	EGYGPPPPHYEGRRMG
TEQPVRKNKMASNIFG	SRAQPPSSAASRVQSA	SVNYKPPAQKSIQEIQ
DVEASPRDQAGGGGRK	DSDLQLDRISVYYNEA	PLLDEMDR________
QDAKDPTSLLGVLQAE	DLQLDRISVYYNEATG	EGFEKISKGANPVEIR
PQPAKPQQVIQHHHSP	RISVYYNEATGGKYVP	FEKISKGANPVEIRRG
SQVPRVMSTQRVANTS	YNEATGGKYVPRAILV	VQEDLRTFSWASVTSK
ADGERLVGMPAKRQAV	LQLERINVYYNEATGG	EDLRTFSWASVTSKNL
QVIILNHPGQISAGYA	DLQLERINVYYNEATG	LRTFSWASVTSKNLPP
LNHPGQISAGYAPVLD	QLERINVYYNEATGGK	SDVAPPRDMSLYASLT
LIGDAAKNQVALNPQN	LERINVYYNEATGGKY	NCVTDISHLVRKKRKP
EGQKLGSTAPQVLSTS	DDMEKIWHHSFYNELR	DSLIDSLT________
IILNHPGQISAGYSPV	LPSMPPRNLPGIAPLP	IGMGNIGPAGMGMEGI
FTVDQIRAIMDKKANI	EVQHPAAKMIVMASHM	DRVGQTIERMGSGVER
NAFSVLQHVLGAGPHV	MAKVLTPELYAELRAK	DLERKYAALYQPLFDK
DNEFGYSNRVVDLMAH	LPTGYEDE________	EDFITPLKFLDKARER
DNIEMLPHYEPIPFSS	PVFEFVEQLRKEGVFA	ALDSKANNLSSLSKKY
EEFPSFGAQVAPKTLP	PLFLAQAEVYKELRLR	VPAEGVRNIKSMWEKG
DDRRWKAGLYGLPRRS	PFPQPPQQSYYPQQ__	WDDMEKIWHHSFYNEL
AGSATEFQFRGGFGRG	SSDFNSDTHSSTFDAG	NPTVKASGYQSSQKKS
ASRMEEVD________	SDFNSDTHSSTFDAGA	RSRVVGGSLRGAQAAS
DNSSRPSQVVAETRKR	STAAGAAELSAEGAGK	KPMEAASAILSQADAR
RYDGMVGFSADETWDS	TSSTPNSNSTSGSATS	DTFVHVTDLSGKETIC
SEREARRLR_______	SATSNPFGLGGLGGLA	GIQRPLSDISSQTQSI
DGIVSKNF________	TAFIQTQQLHAAMADT	RPREEVVQKEQE____
NEVPPPPNLRGRGRGG	QTQQLHAAMADTFLEH	PEENQASWAKSAGAKS
NYNDFGNYNQQPSNYG	TGSGMGTLLISKIREE	KAGADEERAETARLTS
SSSYGSGRRF______	MGTLLLSKIREEYPDR	ADEERAETARLTSFIG
AGMERMGAGLGHGMDR	ATGTAAAASLATAAGS	DEERAETARLTSFIGA
SEIEKEIARTQKNKAT	TGTAAAASLATAAGSE	EERAETARLTSFIGAI
WDDMEKIWHHTFYNEL	EGYGPPPPHYEGRRMG	AETARLTSFIGAIAIG
DLSKQAVAYRQMSLLL	SVNYKPPAQKSIQEIQ	ETARLTSFIGAIAIGD
DWDDDQND________	AADKVVIEACDELGII	RLTSFIGAIAIGDLVK
TSVTPVLRGQPIYIQF	PLLDEMDR________	SFEPVKSHLVGVKPFE
VKVGVNGFGRIGRLVT	EGFEKISKGANPVEIR	TGVLKPGMVVTFAPVN
KVGVNGFGRIGRLVTR	FEKISKGANPVEIRRG	VETGVLKPGMVVTFAP
INDISLQDYIAVKEKY	GDHGAQLGLHGAGGDG	LPSQKPKEQQRSVLRP
GPSLTEALENAGIFYE	VQEDLRTFSWASVTSK	IHIGGPPGFASSSGKP
DSYVGDEAQSKRGILT	EDLRTFSWASVTSKNL	DHLLDPSSFTGRASQQ
GDEAQSKRGILTLKYP	SDVAPPRDMSLYASLT	GGGGGSVPGIERMGPG
SKRGILTLKYPIEHGI	NCVTDISHLVRKKRKP	KEGATIRNITKQTQSK
KEPPAPAQQLQPQPVA	DSLIDSLT________	GLPERSVSLTGAPESV
GQSGPKPPIPPPPPHQ	IGMGNIGPAGMGMEGI	RQGANINEIRQMSGAQ
DAYVLLSEKKISSIQS	DLERKYAALYQPLFDK	ANINEIRQMSGAQIKI
RDKYEPAAVSEQGDKK	EDFITPLKFLDKARER	NIGELPTALKGRLNDS
QRARQIAAKIGGDAGT	ALDSKANNLSSLSKKY	SDQATQGNISSDRGKK
SKSSGWGM________	VPAEGVRNIKSMWEKG	VGEAEPRTVVSGLVQF
LQNSVKQYSGKFF___	WDDMEKIWHHSFYNEL	AGKVTKSAQKAQKAK_
SAEPHVSGVKRSRSGE	NPTVKASGYQSSQKKS	DIGTWDNKGPVAKAPS
MDSVRSGPFGQIFRPD	RSRVVGGSLRGAQAAS	GTWDNKGPVAKAPSQA
DSGVGKSNLLSRFTRN	KPMEAASAILSQADAR	ADKPVSSQLRVLTLSE
YSQGSTNYGKSQRRGG	DTFVHVTDLSGKETIC	PLSDPAPF________
GGYGGGGPGYGNQGGG	RPREEVVQKEQE____	KDAFPPLPEKAACLES
GGGPGYGNQGGGYGGG	PEENQASWAKSAGAKS	PLPEKAACLESAQEPS
PPPGPPPPQQGPPPPP	KAGADEERAETARLTS	DDNKKLGEWVGLCKID
MDKMMVAGFKKQMADT	ADEERAETARLTSFIG	SNRLVSSPCCIVTSTY
LSVAEITNACFEPANQ	DEERAETARLTSFIGA	DSEETRAAAPQAWAGP
NACFEPANQMVKCDPR	EERAETARLTSFIGAI	ASGPQPGQQQNGFTGQ
LTVAEITNACFEPANQ	AETARLTSFIGAIAIG	QPGQQQNGFTGQPATY
SRAQPPSSAASRVQSA	ETARLTSFIGAIAIGD	GAGEMVNEAALALEYG
DSDLQLDRISVYYNEA	RLTSFIGAIAIGDLVK	YTEHQVVSSDFNSDTH
DLQLDRISVYYNEATG	SFEPVKSHLVGVKPFE	SDFNSDTHSSTFDAGA
RISVYYNEATGGKYVP	TGVLKPGMVVTFAPVN	FNSDTHSSTFDAGAGI
YNEATGGKYVPRAILV	VETGVLKPGMVVTFAP	AQPPSILKKTSAYGPP
LQLERINVYYNEATGG	LPSQKPKEQQRSVLRP	RKPGESEE________
LQLDRISVYYNEATGG	DHLLDPSSFTGRASQQ	IDDVVNTR________
DLQLERINVYYNEATG	GGSVPGIERMGPGIDR	LEPSHIGDLQKADTSS
LERINVYYNEATGGKY	KEGATIRNITKQTQSK	PQKAGPVAVQVKAEKP
DDMEKIWHHSFYNELR	GLPERSVSLTGAPESV	KTSQLLAELNFEEDEE
LPSMPPRNLPGIAPLP	RQGANINEIRQMSGAQ	GVSEFTKKRSKLVLPA
EVQHPAAKMIVMASHM	ANINEIRQMSGAQIKI	ALVVKASGLAAGKGVI
MAKVLTPELYAELRAK	NIGELPTALKGRLNDS	EVKAEPVEVVAPRGKS
LPTGYEDE________	SDQATQGNISSDRGKK	VEVVAPRGKSGAALSK
PVFEFVEQLRKEGVFA	VGEAEPRTVVSGLVQF	SSDPSRTHQALGILSK
PLFLAQAEVYKELRLR	AGKVTKSAQKAQKAK_	LEPGTMDSVRSGPFGQ
VGSAPPASSSAPPATP	DIGTWDNKGPVAKAPS	GTMDSVRSGPFGQIFR
SDFNSDTHSSTFDAGA	GTWDNKGPVAKAPSQA	VRSGPFGQIFRPDNFV
STAAGAAELSAEGAGK	ADKPVSSQLRVLTLSE	QPEMVKGEWIKPGAIV
TSSTPNSNSTSGSATS	PLSDPAPF________	LIDTHLLQARANLTQA
SATSNPFGLGGLGGLA	DAFPPLPEKAACLESA	HLLQARANLTQASNLY
TAFIQTQQLHAAMADT	PLPEKAACLESAQEPS	PTVSMVGKHLGARKDH
QTQQLHAAMADTFLEH	DDNKKLGEWVGLCKID	KERYGISSMIQSQEKP
TGSGMGTLLISKIREE	TMEKAGAHLQGGAKRV	EPIDERGPIKTKQFAP
MGTLLLSKIREEYPDR	SNRLVSSPCCIVTSTY	IKTKQFAPIHAEAPEF
ATGTAAAASLATAAGS	DSEETRAAAPQAWAGP	GTGMQGASIQGGSQPG
TGTAAAASLATAAGSE	ASGPQPGQQQNGFTGQ	QATQAARKLLSREKQP
EGYGPPPPHYEGRRMG	QPGQQQNGFTGQPATY	IPSDSTRRKGGRRGRR
SVNYKPPAQKSIQEIQ	GAGEMVNEAALALEYG	GLVWGSSKLVPVGYGI
PLLDEMDR________	FNSDTHSSTFDAGAGI	LVWGSSKLVPVGYGIK
VSNLNPERVTPQSLFI	AQPPSILKKTSAYGPP	DGVPEGAQLQGPVHRN
EGFEKISKGANPVEIR	RKPGESEE________	GGVSANHTSRATSTAT
FEKISKGANPVEIRRG	IDDVVNTR________	NGQFKTYAICGAIRRM
GDHGAQLGLHGAGGDG	LEPSHIGDLQKADTSS	DLGQLPTGIRDFVEHS
VQEDLRTFSWASVTSK	GVSEFTKKRSKLVLPA	AMADTFLEHMCRLDID
EDLRTFSWASVTSKNL	ALVVKASGLAAGKGVI	PTGTYQNGYDSTQQYG
GTSGDHGELVVRIASL	LEGERPHSFRLEQGGT	KLKEIVTNFLAGFEA_
SDVAPPRDMSLYASLT	EVKAEPVEVVAPRGKS	GEQGDIEPRRMVRHPD
NCVTDISHLVRKKRKP	VEVVAPRGKSGAALSK	QGDIEPRRMVRHPDSH
DSLIDSLT________	SSDPSRTHQALGILSK	EEYPDRIMNTFSVVPS
IGMGNIGPAGMGMEGI	LTTHTTLEHSDCAFMV	PDRIMNTFSVVPSPKV
DLERKYAALYQPLFDK	LEPGTMDSVRSGPFGQ	ASQGMVGQLAARRAAG
EDFITPLKFLDKARER	GTMDSVRSGPFGQIFR	PVLDCHTAHIACKFAE
ALDSKANNLSSLSKKY	VRSGPFGQIFRPDNFV	PPRTHYSNIEANESEE
VPAEGVRNIKSMWEKG	LIDTHLLQARANLTQA	ATSVDQRSLINSNVGF
WDDMEKIWHHSFYNEL	PTVSMVGKHLGARKDH	EEDVKLLSISGKRSAP
NPTVKASGYQSSQKKS	KERYGISSMIQSQEKP	SSTPEVKPLKSLLGDS
RSRVVGGSLRGAQAAS	EPIDERGPIKTKQFAP	VEGATGSAVKSDSPST
KPMEAASAILSQADAR	IKTKQFAPIHAEAPEF	KESKQPASQLQKQKGD
GIQRPLSDISSQTQSI	QATQAARKLLSREKQP	NEFGYSNRVVDLMAHM
RPREEVVQKEQE____	GLVWGSSKLVPVGYGI	GYSNRVVDLMAHMASK
PEENQASWAKSAGAKS	LVWGSSKLVPVGYGIK	QKTVDGPSGKLWRDGR
KAGADEERAETARLTS	GGVSANHTSRATSTAT	KTVDGPSGKLWRDGRG
ADEERAETARLTSFIG	PQDHEKAALIMQVLQL	TVDGPSGKLWRDGRGA
DEERAETARLTSFIGA	VGLDSTGYYDQEIYGG	TEFSDIPRRAPKKPLT
EERAETARLTSFIGAI	DLGQLPTGIRDFVEHS	GEKIPASKMQEHMRIG
AETARLTSFIGAIAIG	AMADTFLEHMCRLDID	YSTAARHYAHTDCPGH
ETARLTSFIGAIAIGD	PTGTYQNGYDSTQQYG	ANEILQRSKKGKLPIV
SFEPVKSHLVGVKPFE	GKISEQSDAKLKEIVT	SQWERPSGNSSSGGKN
TGVLKPGMVVTFAPVN	KLKEIVTNFLAGFEA_	EPASPISQRLPPKVES
VETGVLKPGMVVTFAP	LKEIVTNFLAGFEA__	KDIEEHLQRVGHFDPV
LPSQKPKEQQRSVLRP	GEQGDIEPRRMVRHPD	PGTNSTGPAPMAPPRA
IHIGGPPGFASSSGKP	QGDIEPRRMVRHPDSH	TNSTGPAPMAPPRAPG
DHLLDPSSFTGRASQQ	EEYPDRIMNTFSVVPS	IAPPKPASWADIASKP
GGGGGSVPGIERMGPG	PDRIMNTFSVVPSPKV	ADIGVAMGIAGSDVSK
GGSVPGIERMGPGIDR	TIAGIPQSIIECVKQI	NGKEVAAQVKAPLVLK
KEGATIRNITKQTQSK	ASQGMVGQLAARRAAG	KAPLVLKD________
GLPERSVSLTGAPESV	SDDSILRLAKADGIVS	IDFDSVSSIMASSQ__
RGGEQISRIQQESGCK	DSHEEKVFRAVRETQE	EMSTSKTGKHGHAKVH
RQGANINEIRQMSGAQ	PPRTHYSNIEANESEE	APDDVDFF________
ANINEIRQMSGAQIKI	EEDVKLLSISGKRSAP	TTFEHAHNMRVMKFSV
NIGELPTALKGRLNDS	SSTPEVKPLKSLLGDS	QALAVSRNYLSQPRLT
SDQATQGNISSDRGKK	VEGATGSAVKSDSPST	AEQPTPQALYATVHQS
VGEAEPRTVVSGLVQF	KESKQPASQLQKQKGD	TSTYGWTANMERIMKA
AGKVTKSAQKAQKAK_	DNEFGYSNRVVDLMAH	STYGWTANMERIMKAQ
DIGTWDNKGPVAKAPS	GYSNRVVDLMAHMASK	TYGWTANMERIMKAQA
GTWDNKGPVAKAPSQA	QKTVDGPSGKLWRDGR	YGWTANMERIMKAQAL
ADKPVSSQLRVLTLSE	KTVDGPSGKLWRDGRG	ANMERIMKAQALRDNS
PLSDPAPF________	TVDGPSGKLWRDGRGA	VKEVGPRNSTNKNKNN
KDAFPPLPEKAACLES	TEFSDIPRRAPKKPLT	YAYGFEKPSAIQQRAI
DAFPPLPEKAACLESA	GEKIPASKMQEHMRIG	YGFEKPSAIQQRAILP
PLPEKAACLESAQEPS	KEANEILQRSKKGKLP	VLSRAIAELGIYPAVD
DDNKKLGEWVGLCKID	ANEILQRSKKGKLPIV	GTVQQADE________
SNRLVSSPCCIVTSTY	SQWERPSGNSSSGGKN	ITEEEKNFKAFASLRM
DSEETRAAAPQAWAGP	EPASPISQRLPPKVES	SSGNVVNKKTYEDLKR
ASGPQPGQQQNGFTGQ	KDIEEHLQRVGHFDPV	DVDHQIAKLMVELSKS
QPGQQQNGFTGQPATY	PGTNSTGPAPMAPPRA	ADYGIVADLFKVVPEM
GAGEMVNEAALALEYG	TNSTGPAPMAPPRAPG	DYEEVGVDSVEGEGEE
FNSDTHSSTFDAGAGI	IAPPKPASWADIASKP	REHIKVQQLMAKGSDK
AQPPSILKKTSAYGPP	ADIGVAMGIAGSDVSK	SANLKPSELKKDTCYS
RKPGESEE________	NGKEVAAQVKAPLVLK	LGIWEPLAVKLQTYKT
IDDVVNTR________	KAPLVLKD________	IDDAVRKL________
LEPSHIGDLQKADTSS	IDFDSVSSIMASSQ__	PADETEAD________
KTSQLLAELNFEEDEE	EMSTSKTGKHGHAKVH	ASSENLLHLTANRPKM
GVSEFTKKRSKLVLPA	APDDVDFF________	ELAEEGED________
ALVVKASGLAAGKGVI	TTFEHAHNMRVMKFSV	MNQEKLAKLQAQVRIG
LEGERPHSFRLEQGGT	QALAVSRNYLSQPRLT	NVQNKNSSYFVEWIPN
EVKAEPVEVVAPRGKS	RDSEQVAELKQELATL	QQDANASSLLDIYSFW
VEVVAPRGKSGAALSK	AEQPTPQALYATVHQS	SDEHGIDPTGTYHGDS
SSDPSRTHQALGILSK	STYGWTANMERIMKAQ	KVTSEVNRLLAELPAS
LTTHTTLEHSDCAFMV	TYGWTANMERIMKAQA	EVAAQPAGLSGPAEVG
LEPGTMDSVRSGPFGQ	YGWTANMERIMKAQAL	SATEFQFRGGFGRGRG
GTMDSVRSGPFGQIFR	ANMERIMKAQALRDNS	AAVKQLLSLKAEYKEK
VRSGPFGQIFRPDNFV	VKEVGPRNSTNKNKNN	LEENEAGD________
QPEMVKGEWIKPGAIV	YAYGFEKPSAIQQRAI	FLNNAMSSLYSGWSSF
LIDTHLLQARANLTQA	YGFEKPSAIQQRAILP	KNFKAFASLRMARANA
PTVSMVGKHLGARKDH	TEDKINALIKAAGVNV	KAEGAGDAK_______
KERYGISSMIQSQEKP	VLSRAIAELGIYPAVD	AEGAGDAK________
EPIDERGPIKTKQFAP	GTVQQADE________	PEAPLAAGIVGNLRSA
IKTKQFAPIHAEAPEF	ITEEEKNFKAFASLRM	DLKVELSQLRVAKVTG
QATQAARKLLSREKQP	SSGNVVNKKTYEDLKR	TGKDVNFEFPEFQL__
IPSDSTRRKGGRRGRR	DVDHQIAKLMVELSKS	EVKEANIRVVSEDFLQ
GLVWGSSKLVPVGYGI	ADYGIVADLFKVVPEM	LSPTEPKNYGSYSTQA
LVWGSSKLVPVGYGIK	DYEEVGVDSVEGEGEE	VDNSTISLQMGTNKVA
DGVPEGAQLQGPVHRN	REHIKVQQLMAKGSDK	PTYGDLNHLVSATMSG
GGVSANHTSRATSTAT	SANLKPSELKKDTCYS	VANNTNEEAGDGTTTA
PQDHEKAALIMQVLQL	LGIWEPLAVKLQTYKT	NDGATILKQMQVLHPA
VGLDSTGYYDQEIYGG	IDDAVRKL________	YGEKRPVD________
DLGQLPTGIRDFVEHS	PADETEAD________	IQLNRPKALNALCDGL
AMADTFLEHMCRLDID	ASSENLLHLTANRPKM	NGDDEAAELMQQVNVL
PTGTYQNGYDSTQQYG	ELAEEGED________	MQQVNVLKLTVEDLEK
KLKEIVTNFLAGFEA_	MNQEKLAKLQAQVRIG	ESGPSIVHRKCF____
GEQGDIEPRRMVRHPD	NVQNKNSSYFVEWIPN	SGPSIVHRKCF_____
QGDIEPRRMVRHPDSH	QQDANASSLLDIYSFW	EDKADVQSIIGLQRFF
EEYPDRIMNTFSVVPS	SDEHGIDPTGTYHGDS	EPHVSGVKRSRSGEGE
PDRIMNTFSVVPSPKV	DEEREPTPVLGSGAAA	TYSTEPNNLKARNSFR
TIAGIPQSIIECVKQI	PDHPIVETLRQKAEAD	IDHILDAL________
ASQGMVGQLAARRAAG	LNEANLSNLKAPLDIP	EERSRERPSQPEGLRK
DSHEEKVFRAVRETQE	EVAAQPAGLSGPAEVG	SNAAGKQLRKESQKDR
PVLDCHTAHIACKFAE	AAVKQLLSLKAEYKEK	IQKDLKDL________
PPRTHYSNIEANESEE	LEENEAGD________	GIQKELQF________
ATSVDQRSLINSNVGF	FLNNAMSSLYSGWSSF	KYKNIGAKLVQDVANN
EEDVKLLSISGKRSAP	KAEGAGDAK_______	KNTVQGFKRFHGRAFS
SSTPEVKPLKSLLGDS	AEGAGDAK________	ASAPDVDDPEAFPALA
VEGATGSAVKSDSPST	ADEISLRPAQSFLMNK	NITNNGIHFAPLQTFT
KESKQPASQLQKQKGD	PEAPLAAGIVGNLRSA	GDGAVGSRTLHWDTDP
GYSNRVVDLMAHMASK	DLKVELSQLRVAKVTG	GDDSFNTFFSETGAGK
QKTVDGPSGKLWRDGR	TGKDVNFEFPEFQL__	LEIIEGMKFDRGYISP
KTVDGPSGKLWRDGRG	QEVPKPKSWGGYVLYP	IIEGMKFDRGYISPYF
TVDGPSGKLWRDGRGA	APEERARGITINAAHV	EGMKFDRGYISPYFIN
TEFSDIPRRAPKKPLT	ISLEGKPL________	FDRGYISPYFINTSKG
GEKIPASKMQEHMRIG	LSPTEPKNYGSYSTQA	YFINTSKGQKCEFQDA
NNSQEPSPQLASSVAS	VDNSTISLQMGTNKVA	AAGVVPSRVKATPMPS
YSTAARHYAHTDCPGH	PTYGDLNHLVSATMSG	DSDEDDDY________
KEANEILQRSKKGKLP	VANNTNEEAGDGTTTA	VEPYNATLSVHQLVEN
ANEILQRSKKGKLPIV	NDGATILKQMQVLHPA	YNATLSVHQLVENTDE
SQWERPSGNSSSGGKN	YGEKRPVD________	EEELGSKAKFAGRNFR
EPASPISQRLPPKVES	IQLNRPKALNALCDGL	AAQNTPSGTNALTTSS
KDIEEHLQRVGHFDPV	NGDDEAAELMQQVNVL	GPAVVPHQYYGVTPWG
PGTNSTGPAPMAPPRA	MQQVNVLKLTVEDLEK	VQGEAVSNIQENTQTP
TNSTGPAPMAPPRAPG	GIGMTKADLINNLGTI	RLFPLIQTMHSNLAGK
IAPPKPASWADIASKP	ESGPSIVHRKCF____	SQQPSSSGLASSKACV
ADIGVAMGIAGSDVSK	SGPSIVHRKCF_____	AAQDVAQRCKELGITA
NGKEVAAQVKAPLVLK	EDKADVQSIIGLQRFF	CKELGITALHIKLRAT
KAPLVLKD________	EPHVSGVKRSRSGEGE	ELGITALHIKLRATGG
IDFDSVSSIMASSQ__	TYSTEPNNLKARNSFR	VGTTSVVKNSHEEVVQ
EMSTSKTGKHGHAKVH	IDHILDAL________	TKERLFESMLSECRDA
APDDVDFF________	EERSRERPSQPEGLRK	PRLASPSGSTSSGLEV
TTFEHAHNMRVMKFSV	SNAAGKQLRKESQKDR	NPISTVTELRNRHAQG
QALAVSRNYLSQPRLT	IQKDLKDL________	KANEVISKLYAVHQEG
RDSEQVAELKQELATL	GIQKELQF________	ISKLYAVHQEGNKNVG
AEQPTPQALYATVHQS	KYKNIGAKLVQDVANN	WGTGRAVARIPRVRGG
STYGWTANMERIMKAQ	KNTVQGFKRFHGRAFS	SDKTGLVEFARNLTAL
TYGWTANMERIMKAQA	ASAPDVDDPEAFPALA	KIEDEEGS________
YGWTANMERIMKAQAL	NITNNGIHFAPLQTFT	SVRLLAVEACVNIAQL
ANMERIMKAQALRDNS	GDGAVGSRTLHWDTDP	SEPQEVLHIGSAHNRS
VKEVGPRNSTNKNKNN	GDDSFNTFFSETGAGK	QEVLHIGSAHNRSAMP
YAYGFEKPSAIQQRAI	DELEIIEGMKFDRGYI	RDWPDARGIWHNDNKT
YGFEKPSAIQQRAILP	LEIIEGMKFDRGYISP	DENGLDLLSKMLIYDP
VLSRAIAELGIYPAVD	IIEGMKFDRGYISPYF	ENGLDLLSKMLIYDPA
GTVQQADE________	EGMKFDRGYISPYFIN	GLDLLSKMLIYDPAKR
ITEEEKNFKAFASLRM	FDRGYISPYFINTSKG	EKLSQAYAISAGVSLE
SSGNVVNKKTYEDLKR	YFINTSKGQKCEFQDA	YEKNEWKK________
DVDHQIAKLMVELSKS	AAGVVPSRVKATPMPS	KENRDSSSLRTSSSYT
HEMQIQHPTASLIAKV	DSDEDDDY________	MQERITTTKKGSITSV
ADYGIVADLFKVVPEM	VEPYNATLSVHQLVEN	TSAPDLKNVRSKVGST
DYEEVGVDSVEGEGEE	YNATLSVHQLVENTDE	GPGSEARGINGGPSRM
REHIKVQQLMAKGSDK	EEELGSKAKFAGRNFR	PADPAPSALGSADLLV
SANLKPSELKKDTCYS	AAQNTPSGTNALTTSS	SLIIPPKDQISRVAKM
LGIWEPLAVKLQTYKT	GPAVVPHQYYGVTPWG	YTKAMDVYQKALDLDS
IDDAVRKL________	VQGEAVSNIQENTQTP	NVLEKSSPGHRATAPQ
PADETEAD________	RLFPLIQTMHSNLAGK	HRATAPQTQHVSPMRQ
ASSENLLHLTANRPKM	SQQPSSSGLASSKACV	DSSLVTYELHSRPEQD
ELAEEGED________	AAQDVAQRCKELGITA	YDREFLLGFQFIFASM
MNQEKLAKLQAQVRIG	CKELGITALHIKLRAT	GDAQALKPLKFSSNQP
NVQNKNSSYFVEWIPN	ELGITALHIKLRATGG	LTPRESSPLYSPTFSD
QQDANASSLLDIYSFW	VGTTSVVKNSHEEVVQ	GRKLTPQGQRDLDRIA
SDEHGIDPTGTYHGDS	TKERLFESMLSECRDA	SSKDGPKGIFLGDQWR
DEEREPTPVLGSGAAA	PRLASPSGSTSSGLEV	DVLVRQGD________
PDHPIVETLRQKAEAD	NPISTVTELRNRHAQG	KELATKLG________
KVTSEVNRLLAELPAS	NSGVKANEVISKLYAV	TELLGLGGLLYKAPSP
EVAAQPAGLSGPAEVG	KANEVISKLYAVHQEG	GEDEGEEY________
SATEFQFRGGFGRGRG	WGTGRAVARIPRVRGG	GEEEGEEY________
AAVKQLLSLKAEYKEK	SDKTGLVEFARNLTAL	PPKPDPLKITKGKLGG
LEENEAGD________	LVDVLEDKLKGEMMDL	ESLIRLAEAHAKVRLS
FLNNAMSSLYSGWSSF	KIEDEEGS________	ETKGIKQDLIHRLQAY
KAEGAGDAK_______	ANNPPPPSLMSTTQSR	KQEPDPTW________
AEGAGDAK________	SVRLLAVEACVNIAQL	KVSTAVLSITAKAKKK
ADEISLRPAQSFLMNK	SEPQEVLHIGSAHNRS	QGESITHALKHVSDDM
PEAPLAAGIVGNLRSA	QEVLHIGSAHNRSAMP	GESITHALKHVSDDMK
DLKVELSQLRVAKVTG	RDWPDARGIWHNDNKT	ESITHALKHVSDDMKT
EAHLGKLNVKLTKLTE	DENGLDLLSKMLIYDP	TEATAVGAVEASFKCC
TGKDVNFEFPEFQL__	GLDLLSKMLIYDPAKR	NVEVVHTYRQHIVNDM
QEVPKPKSWGGYVLYP	EKLSQAYAISAGVSLE	EAVAIGAAIQGGVLAG
ISLEGKPL________	YEKNEWKK________	ITSTRSLNYKSTSSGH
VKEAYMGNVLQGGEGQ	KENRDSSSLRTSSSYT	ENPREVLDQVCYRVEW
LSPTEPKNYGSYSTQA	MQERITTTKKGSITSV	DNYTLVSHLIATEYLN
VDNSTISLQMGTNKVA	TSAPDLKNVRSKVGST	NRKGLIAAICAGPTAL
PTYGDLNHLVSATMSG	ERIGSGVERMGAGMGF	SSGHELSALGGEGGLQ
VANNTNEEAGDGTTTA	GPGSEARGINGGPSRM	GGEGGLQSLLGNMSHS
NDGATILKQMQVLHPA	PADPAPSALGSADLLV	VDSSVLGSLSSVPLTG
YGEKRPVD________	SLIIPPKDQISRVAKM	APPPPPKALYPGALGR
IQLNRPKALNALCDGL	YTKAMDVYQKALDLDS	NETLNKAPGMNTIDQG
NGDDEAAELMQQVNVL	NVLEKSSPGHRATAPQ	GQPIDANHLNKGIGMG
MQQVNVLKLTVEDLEK	HRATAPQTQHVSPMRQ	QPIDANHLNKGIGMGN
ESGPSIVHRKCF____	DSSLVTYELHSRPEQD	TATSNTSNLFGNSGAK
SGPSIVHRKCF_____	YDREFLLGFQFIFASM	GFGSGPPGLGSAPGHL
EDKADVQSIIGLQRFF	GDAQALKPLKFSSNQP	GLMEEMSALLARRRRI
EPHVSGVKRSRSGEGE	LTPRESSPLYSPTFSD	HRNRAACHLKLEDYDK
TYSTEPNNLKARNSFR	GRKLTPQGQRDLDRIA	DRHNTPSLLEAALTQE
IDHILDAL________	SSKDGPKGIFLGDQWR	TELERAFGYYGPLRSV
EERSRERPSQPEGLRK	DVLVRQGD________	GAHKRPASVSSSAAVE
SNAAGKQLRKESQKDR	KELATKLG________	DGMERPSSLMDSSQEK
IQKDLKDL________	TELLGLGGLLYKAPSP	DPSPSVQG________
GIQKELQF________	GEDEGEEY________	GTSEFLNKMTEAQEDG
KYKNIGAKLVQDVANN	GEEEGEEY________	RQPDSPTALYHFNASL
KNTVQGFKRFHGRAFS	PPKPDPLKITKGKLGG	VSTPAPVPVIESTEAI
ASAPDVDDPEAFPALA	ESLIRLAEAHAKVRLS	YDDLQMLQTRFPLDYY
NITNNGIHFAPLQTFT	ETKGIKQDLIHRLQAY	ASDNQPEGMISESLDN
GDGAVGSRTLHWDTDP	KQEPDPTW________	EPPVQESV________
DELEIIEGMKFDRGYI	KVSTAVLSITAKAKKK	SPEHKATGIYSKTSDD
LEIIEGMKFDRGYISP	QGESITHALKHVSDDM	KQQHVIETLIGKKQQI
IIEGMKFDRGYISPYF	GESITHALKHVSDDMK	SQRPPIGSISSMEVNV
EGMKFDRGYISPYFIN	ESITHALKHVSDDMKT	PPEIVPATLRRSRPET
FDRGYISPYFINTSKG	TEATAVGAVEASFKCC	QIDDNIPRRTTQRIVA
YFINTSKGQKCEFQDA	NVEVVHTYRQHIVNDM	NIPRRTTQRIVAPPGG
AAGVVPSRVKATPMPS	EAVAIGAAIQGGVLAG	DEGVRSASKRIVAPPG
DSDEDDDY________	ITSTRSLNYKSTSSGH	ITGDGTTSNVLIIGEL
VEPYNATLSVHQLVEN	EAEEFLYRFLPQKIIY	PEHPLRADLAEEYSKD
YNATLSVHQLVENTDE	ENPREVLDQVCYRVEW	PIDSETKM________
NATLSVHQLVENTDET	DKTGLVEFARNLTALG	IAREAEAAIYHLQLFE
EEELGSKAKFAGRNFR	DLTSGVGTLSGSYVAP	AREAEAAIYHLQLFEE
AAQNTPSGTNALTTSS	NRKGLIAAICAGPTAL	LVLPMALELMTVLVGS
GPAVVPHQYYGVTPWG	SSGHELSALGGEGGLQ	VQQDIKFLPFKVVEKK
VQGEAVSNIQENTQTP	GGEGGLQSLLGNMSHS	AAGVNVEPFWPGLFAK
RLFPLIQTMHSNLAGK	VDSSVLGSLSSVPLTG	GSGSPSAAIYNIDTSS
SQQPSSSGLASSKACV	APPPPPKALYPGALGR	ANQVHSTTRRNSNSPP
AAQDVAQRCKELGITA	NETLNKAPGMNTIDQG	NNLGTIAKSGTKAFME
CKELGITALHIKLRAT	ITPPVVLRLKCGSGPV	ETGGMGSS________
ELGITALHIKLRATGG	GFGGGPNNLSGPSGFG	LIEQLRSQIRSRTPSA
VGTTSVVKNSHEEVVQ	GQPIDANHLNKGIGMG	VQKRASGQ________
TKERLFESMLSECRDA	QPIDANHLNKGIGMGN	GGGGTAMRILGGVISA
PRLASPSGSTSSGLEV	TATSNTSNLFGNSGAK	SVYSEKGESSGKNVTL
NPISTVTELRNRHAQG	GFGSGPPGLGSAPGHL	YSEKGESSGKNVTLPA
NSGVKANEVISKLYAV	GLMEEMSALLARRRRI	SGKNVTLPAVFKAPIR
KANEVISKLYAVHQEG	HRNRAACHLKLEDYDK	KNVTLPAVFKAPIRPD
WGTGRAVARIPRVRGG	TELERAFGYYGPLRSV	GKEDAANNYARGHYTI
LVDVLEDKLKGEMMDL	GAHKRPASVSSSAAVE	AANNYARGHYTIGKEI
KIEDEEGS________	DGMERPSSLMDSSQEK	KAVAASKERSGVSLAA
ANNPPPPSLMSTTQSR	DPSPSVQG________	SKERSGVSLAALKKAL
SVRLLAVEACVNIAQL	GTSEFLNKMTEAQEDG	EMEEDKRDLISREISK
SEPQEVLHIGSAHNRS	RQPDSPTALYHFNASL	LAEQTLNNIKQFKKYI
QEVLHIGSAHNRSAMP	VSTPAPVPVIESTEAI	VDETIKNPRSTVDAPT
RDWPDARGIWHNDNKT	YDDLQMLQTRFPLDYY	DFSVSQAEMSSRQAML
DENGLDLLSKMLIYDP	ASDNQPEGMISESLDN	AQEEYVKRALANSLAC
ENGLDLLSKMLIYDPA	DETGAKVERADGYEPP	RGDEPSPS________
EKLSQAYAISAGVSLE	EPPVQESV________	EIDSAVKMLVSLKMSY
YEKNEWKK________	SPEHKATGIYSKTSDD	EVAAEVAKLLDLKKQL
KENRDSSSLRTSSSYT	KQQHVIETLIGKKQQI	AEVAKLLDLKKQLAVA
SLQTEKDN________	SQRPPIGSISSMEVNV	SEHPPAVPMHNKRKRP
MQERITTTKKGSITSV	PPEIVPATLRRSRPET	NEAFAPQYLAVERSLD
TSAPDLKNVRSKVGST	QIDDNIPRRTTQRIVA	DSKDPVSSLQVKAAET
ERIGSGVERMGAGMGF	NIPRRTTQRIVAPPGG	GILSPVQEVRAAAEEQ
GPGSEARGINGGPSRM	DEGVRSASKRIVAPPG	DVDKAVAELKARKRVL
PADPAPSALGSADLLV	ITGDGTTSNVLIIGEL	LNEANLSNLKAPLDIP
SLIIPPKDQISRVAKM	PEHPLRADLAEEYSKD	FGTVEKAEIIADKQSG
YTKAMDVYQKALDLDS	PIDSETKM________	GLGGGLGNVLGGLISG
NVLEKSSPGHRATAPQ	IAREAEAAIYHLQLFE	DKENTPPALSGTRVLA
HRATAPQTQHVSPMRQ	AREAEAAIYHLQLFEE	QANSTPTSVASVVTSA
DSSLVTYELHSRPEQD	LFDKPVSPLLLASGMA	ESNKVNGN________
YDREFLLGFQFIFASM	LVLPMALELMTVLVGS	LREPLPATLRITGYKS
LTPRESSPLYSPTFSD	VQQDIKFLPFKVVEKK	VHHKKEIERLQKEIER
GRKLTPQGQRDLDRIA	AAGVNVEPFWPGLFAK	KKEIERLQKEIERHKQ
SSKDGPKGIFLGDQWR	NVEPFWPGLFAKALAN	ALTKHFQD________
DVLVRQGD________	GSGSPSAAIYNIDTSS	GSAVGSGSITSNIVAS
KELATKLG________	ANQVHSTTRRNSNSPP	DEFPDLSAHNNHMAKV
TELLGLGGLLYKAPSP	ETGGMGSS________	SQQELPRLLSAACRLQ
GEDEGEEY________	QNPELIEQLRSQIRSR	GTQQQAQSMTTTIKPG
PPKPDPLKITKGKLGG	LIEQLRSQIRSRTPSA	LKSGDAAIVDMVPGKP
ESLIRLAEAHAKVRLS	VQKRASGQ________	GDAAIVDMVPGKPMCV
ETKGIKQDLIHRLQAY	GGGGTAMRILGGVISA	AAIVDMVPGKPMCVES
KQEPDPTW________	YSEKGESSGKNVTLPA	VDMVPGKPMCVESFSD
KVSTAVLSITAKAKKK	SGKNVTLPAVFKAPIR	DMVPGKPMCVESFSDY
QGESITHALKHVSDDM	KNVTLPAVFKAPIRPD	PGKPMCVESFSDYPPL
GESITHALKHVSDDMK	GKEDAANNYARGHYTI	KKQELLEALTKHFQD_
ESITHALKHVSDDMKT	AANNYARGHYTIGKEI	TTTEPLPEKTQESL__
HKNPALKAQSGPVRSG	KAVAASKERSGVSLAA	NKAGPNASIISLKSDK
TEATAVGAVEASFKCC	SKERSGVSLAALKKAL	VGLVTLNDMKAKQEAL
NVEVVHTYRQHIVNDM	EMEEDKRDLISREISK	KEYVDPNNIFGNRNLL
EAVAIGAAIQGGVLAG	LAEQTLNNIKQFKKYI	LFENRLSSLIIGPSKE
ITSTRSLNYKSTSSGH	VDETIKNPRSTVDAPT	QLSEIPAELADCPKLK
EAEEFLYRFLPQKIIY	DFSVSQAEMSSRQAML	IEHGIITNWDDMEKIW
ENPREVLDQVCYRVEW	AQEEYVKRALANSLAC	KDEDLLFE________
DKTGLVEFARNLTALG	RGDEPSPS________	QQDPKYQGLRARGREI
DNYTLVSHLIATEYLN	NSEVGASGYGVPGPTW	AEDKPYAELWMGTHPR
DLTSGVGTLSGSYVAP	EIDSAVKMLVSLKMSY	LDNEKPAAVVAPITTG
NRKGLIAAICAGPTAL	EVAAEVAKLLDLKKQL	LLQEPPRTVSGRYKST
SSGHELSALGGEGGLQ	AEVAKLLDLKKQLAVA	DGNAILREIQVQHPAA
GGEGGLQSLLGNMSHS	NEAFAPQYLAVERSLD	EEQFQQGKLLACIASR
VDSSVLGSLSSVPLTG	DSKDPVSSLQVKAAET	TGEVEPRGYLGPPHQG
APPPPPKALYPGALGR	GILSPVQEVRAAAEEQ	DVEASPRDQAGGGGRK
NETLNKAPGMNTIDQG	DVDKAVAELKARKRVL	PLVFSNSKQTAISQPA
ITPPVVLRLKCGSGPV	FGTVEKAEIIADKQSG	VMGDIPAAVNAFQEAA
GFGGGPNNLSGPSGFG	DKENTPPALSGTRVLA	ETSQRLANLRQRVEQF
GQPIDANHLNKGIGMG	QANSTPTSVASVVTSA	MSVTRSNSLRRDSPPP
TATSNTSNLFGNSGAK	ESNKVNGN________	KIREEYPDRIINTFSI
GFGSGPPGLGSAPGHL	LREPLPATLRITGYKS	IHSNPEMQQQLEALNQ
GLMEEMSALLARRRRI	VHHKKEIERLQKEIER	ALVMPTLRQAAEDKSW
HRNRAACHLKLEDYDK	KKEIERLQKEIERHKQ	EDSLNVADLTSLRAPL
DRHNTPSLLEAALTQE	ALTKHFQD________	EQERRRPQSRSQSFFA
TELERAFGYYGPLRSV	GSAVGSGSITSNIVAS	GLLQPPVRIVSQPQPA
GAHKRPASVSSSAAVE	DEFPDLSAHNNHMAKV	QGNQRVQAHAAAALIN
DGMERPSSLMDSSQEK	SQQELPRLLSAACRLQ	VQAHAAAALINFTEDC
DPSPSVQG________	GTQQQAQSMTTTIKPG	FYDRVWAAIRDKYRSE
GTSEFLNKMTEAQEDG	LKSGDAAIVDMVPGKP	SSGLPPSTKKSGQKPV
RQPDSPTALYHFNASL	GDAAIVDMVPGKPMCV	HEEESRAQRDAKRPKI
VSTPAPVPVIESTEAI	AAIVDMVPGKPMCVES	LEDGEPQQKRAHTEEP
YDDLQMLQTRFPLDYY	VDMVPGKPMCVESFSD	AHTEEPQAKKVRAQ__
ASDNQPEGMISESLDN	DMVPGKPMCVESFSDY	DILHSIVKRDIQENDE
EPPVQESV________	PGKPMCVESFSDYPPL	YPEPAPAALCGPPPRA
SPEHKATGIYSKTSDD	KKQELLEALTKHFQD_	TPVIVGSALCALEGRD
KQQHVIETLIGKKQQI	TTTEPLPEKTQESL__	IPEAEKSPLMSEFQSQ
SQRPPIGSISSMEVNV	NKAGPNASIISLKSDK	PGMGAMGGMGGGMGGG
PPEIVPATLRRSRPET	VGLVTLNDMKAKQEAL	AMGGMGGGMGGGMF__
QIDDNIPRRTTQRIVA	KEYVDPNNIFGNRNLL	GGMGGGMF________
NIPRRTTQRIVAPPGG	LFENRLSSLIIGPSKE	QHSSSLGGLSHSEEIP
DEGVRSASKRIVAPPG	QLSEIPAELADCPKLK	SSSLGGLSHSEEIPNT
ITGDGTTSNVLIIGEL	IEHGIITNWDDMEKIW	AGLNVTTSHSPAAPGE
PEHPLRADLAEEYSKD	KDEDLLFE________	PEGPTLMRLNSVQSSE
PIDSETKM________	QQDPKYQGLRARGREI	QSSERPLFLVHPIEGS
IAREAEAAIYHLQLFE	AEDKPYAELWMGTHPR	VDTPLKGGLNTPLHES
AREAEAAIYHLQLFEE	LDNEKPAAVVAPITTG	FSGVTPQRQVVQTPNT
LFDKPVSPLLLASGMA	LLQEPPRTVSGRYKST	GGGKDVSAQATGKNVG
LVLPMALELMTVLVGS	DGNAILREIQVQHPAA	GEEILGASLSAPLTSY
VQQDIKFLPFKVVEKK	EEQFQQGKLLACIASR	KSKFGANAILGVSLAV
AAGVNVEPFWPGLFAK	TGEVEPRGYLGPPHQG	ILDKKVEKVTISNRLV
NVEPFWPGLFAKALAN	KGTPSQSPVVGRSQGQ	KVEKVTISNRLVSSPC
GSGSPSAAIYNIDTSS	PLVFSNSKQTAISQPA	VEKVTISNRLVSSPCC
ANQVHSTTRRNSNSPP	VMGDIPAAVNAFQEAA	EKVTISNRLVSSPCCI
NNLGTIAKSGTKAFME	ETSQRLANLRQRVEQF	KHQASISELKRNFMES
ETGGMGSS________	MSVTRSNSLRRDSPPP	EDVKEAIRRLPENLYN
QNPELIEQLRSQIRSR	KIREEYPDRIINTFSI	AIRRLPENLYNDRMFR
VQKRASGQ________	IHSNPEMQQQLEALNQ	FEHIARSARDHAISLS
GGGGTAMRILGGVISA	ALVMPTLRQAAEDKSW	NTFYSNKEIFLRELIS
SVYSEKGESSGKNVTL	EDSLNVADLTSLRAPL	SGPSESRPYHGMHGGG
YSEKGESSGKNVTLPA	EQERRRPQSRSQSFFA	SENKIPATQKS_____
SGKNVTLPAVFKAPIR	GLLQPPVRIVSQPQPA	TDFGIFRM________
KNVTLPAVFKAPIRPD	QGNQRVQAHAAAALIN	ELKTGISDVFAKNDLA
GKEDAANNYARGHYTI	VQAHAAAALINFTEDC	SDVFAKNDLAVVDVRI
AANNYARGHYTIGKEI	FYDRVWAAIRDKYRSE	HAETIKNVRTATESFA
KAVAASKERSGVSLAA	SSGLPPSTKKSGQKPV	TMEALTQAYSGIQQYA
SKERSGVSLAALKKAL	HEEESRAQRDAKRPKI	ADALISSPILAGEGGA
EMEEDKRDLISREISK	LEDGEPQQKRAHTEEP	ILAGEGGAMLGLGASD
LAEQTLNNIKQFKKYI	AHTEEPQAKKVRAQ__	LNGKEVAAQVKAPLVL
VDETIKNPRSTVDAPT	YPEPAPAALCGPPPRA	VIAQGIGKLASVPAGG
DFSVSQAEMSSRQAML	TPVIVGSALCALEGRD	VPAGGAVAVSAAPGSA
AQEEYVKRALANSLAC	IPEAEKSPLMSEFQSQ	DDNRILRPWQSSETRS
RGDEPSPS________	KDWQGFLELYLQNSPE	LQRASAAPKPEPVPVQ
EIDSAVKMLVSLKMSY	PGMGAMGGMGGGMGGG	SKQPGVSEQQRHQLKH
EVAAEVAKLLDLKKQL	AMGGMGGGMGGGMF__	KVSAVPTNMAAKKTST
AEVAKLLDLKKQLAVA	GGMGGGMF________	TEAVHMLPHAGAPPLD
SEHPPAVPMHNKRKRP	QHSSSLGGLSHSEEIP	EFQTNLVPYPRIHFPL
NEAFAPQYLAVERSLD	SSSLGGLSHSEEIPNT	INEPTAAAIAYGLDRT
DSKDPVSSLQVKAAET	AGLNVTTSHSPAAPGE	INEPTAAAIAYGLDKR
GILSPVQEVRAAAEEQ	PEGPTLMRLNSVQSSE	ETSSSVRERKKKEKKQ
DVDKAVAELKARKRVL	QSSERPLFLVHPIEGS	AAQQEAKHREAEMRNS
LNEANLSNLKAPLDIP	VDTPLKGGLNTPLHES	EAKHREAEMRNSILAQ
FGTVEKAEIIADKQSG	FSGVTPQRQVVQTPNT	DEKAAVAGKKPVVGKK
DKENTPPALSGTRVLA	GGGKDVSAQATGKNVG	IALTPFQGLCGFRPVE
QANSTPTSVASVVTSA	GEEILGASLSAPLTSY	SSASPVSRAIGSTSKP
ESNKVNGN________	KSKFGANAILGVSLAV	SVQSGNLALAASAAAV
LREPLPATLRITGYKS	ILDKKVEKVTISNRLV	SGNLALAASAAAVDAG
VHHKKEIERLQKEIER	KVEKVTISNRLVSSPC	QEKAIPLALEGKDLLA
KKEIERLQKEIERHKQ	VEKVTISNRLVSSPCC	VLRTNLGPKGTMKMLV
ALTKHFQD________	EKVTISNRLVSSPCCI	LRLGDVKN________
GSAVGSGSITSNIVAS	KHQASISELKRNFMES	LVETPTGYIESLPRVV
DEFPDLSAHNNHMAKV	EDVKEAIRRLPENLYN	GPNTQLARLQQENSIL
SQQELPRLLSAACRLQ	AIRRLPENLYNDRMFR	VTMGPKGRTVIIEQSW
GTQQQAQSMTTTIKPG	FEHIARSARDHAISLS	VEDHSVHLLFSANRWE
LKSGDAAIVDMVPGKP	NTFYSNKEIFLRELIS	VNATVPSNMMSVNGQA
GDAAIVDMVPGKPMCV	SENKIPATQKS_____	ISNPPGSNLRTT____
AAIVDMVPGKPMCVES	TDFGIFRM________	PEDPLLSGLLDSPALK
VDMVPGKPMCVESFSD	ELKTGISDVFAKNDLA	TSSPEVRQSHSESPSL
DMVPGKPMCVESFSDY	KTGISDVFAKNDLAVV	STGAAKAVGKVIPELN
PGKPMCVESFSDYPPL	SDVFAKNDLAVVDVRI	EAQWTPTKLSSKNVSG
KKQELLEALTKHFQD_	TMEALTQAYSGIQQYA	SSLHPMGGLNAMQLQN
NKAGPNASIISLKSDK	ADALISSPILAGEGGA	ESTFRQNPRIVNHWAS
TVTGEPPSYSSGSDSS	ILAGEGGAMLGLGASD	KWEWLVNQHRDSYCSY
VGLVTLNDMKAKQEAL	LNGKEVAAQVKAPLVL	EVFVQPKVLSSAIPVA
KEYVDPNNIFGNRNLL	VIAQGIGKLASVPAGG	VAEATPRSQEATEAAP
LFENRLSSLIIGPSKE	VPAGGAVAVSAAPGSA	SPAPYPSQQSTTQQHP
QLSEIPAELADCPKLK	DDNRILRPWQSSETRS	APTHVPLQYIGPNQPR
IEHGIITNWDDMEKIW	LQRASAAPKPEPVPVQ	TGKAPVGSVVSVPSQS
KDEDLLFE________	SKQPGVSEQQRHQLKH	FAQEQIAPLVSTMDEN
QQDPKYQGLRARGREI	KVSAVPTNMAAKKTST	LNTPYPGGLNTPYPGG
AEDKPYAELWMGTHPR	TEAVHMLPHAGAPPLD	LKIDFVGELNDKMKGF
LDNEKPAAVVAPITTG	EFQTNLVPYPRIHFPL	PGAQPANPLLGELPAG
LLQEPPRTVSGRYKST	INEPTAAAIAYGLDRT	SQQTEASALAAAASVQ
DGNAILREIQVQHPAA	INEPTAAAIAYGLDKR	LNDYLADKSYIEGYVP
IQVQHPAAKSMIEISR	ETSSSVRERKKKEKKQ	ADKSYIEGYVPSQADV
EEQFQQGKLLACIASR	AAQQEAKHREAEMRNS	QPTVGMNFKTPRGPV_
TGEVEPRGYLGPPHQG	EAKHREAEMRNSILAQ	PTVGMNFKTPRGPV__
KGTPSQSPVVGRSQGQ	DEKAAVAGKKPVVGKK	VGMNFKTPRGPV____
VMGDIPAAVNAFQEAA	IALTPFQGLCGFRPVE	GMNFKTPRGPV_____
ETSQRLANLRQRVEQF	SSASPVSRAIGSTSKP	NFKTPRGPV_______
MSVTRSNSLRRDSPPP	SGNLALAASAAAVDAG	EQQQQMAELHSKLQSS
KIREEYPDRIINTFSI	QEKAIPLALEGKDLLA	QVNPERKNLKWIGLDL
IHSNPEMQQQLEALNQ	QDVLRTNLGPKGTMKM	SHEHSPSDLEAHFVPL
ALVMPTLRQAAEDKSW	VLRTNLGPKGTMKMLV	QLAAELAEYTAKIALL
EDSLNVADLTSLRAPL	LRLGDVKN________	TVYMGKVTFSCAAGFG
GLLQPPVRIVSQPQPA	LVETPTGYIESLPRVV	GVDNPGHPYIMTVGCV
QGNQRVQAHAAAALIN	GPNTQLARLQQENSIL	DNPGHPYIMTVGCVAG
VQAHAAAALINFTEDC	VTMGPKGRTVIIEQSW	HPYIMTVGCVAGDEES
FYDRVWAAIRDKYRSE	VEDHSVHLLFSANRWE	ESEPAAAAAMALALAG
SSGLPPSTKKSGQKPV	VNATVPSNMMSVNGQA	SEPAAAAAMALALAGE
HEEESRAQRDAKRPKI	ISNPPGSNLRTT____	AAAAMALALAGEPAPP
LEDGEPQQKRAHTEEP	PEDPLLSGLLDSPALK	LAVRDVSELTGFPEML
AHTEEPQAKKVRAQ__	TSSPEVRQSHSESPSL	GSPTGPGAWTASKLGG
DILHSIVKRDIQENDE	VQEDRAVESRTTDLLT	LNEVPVKELAALPKAT
YPEPAPAALCGPPPRA	STGAAKAVGKVIPELN	ATPAEPRPLTSPLRQA
TPVIVGSALCALEGRD	NRRVVQRSSLSRERGE	ALNVDLTEFQTNLVPY
IPEAEKSPLMSEFQSQ	EAQWTPTKLSSKNVSG	AEDEFPDLSAHNNHMA
KDWQGFLELYLQNSPE	SSLHPMGGLNAMQLQN	EDEFPDLSAHNNHMAK
PGMGAMGGMGGGMGGG	ESTFRQNPRIVNHWAS	AHNNHMAKVLTPELYA
AMGGMGGGMGGGMF__	KWEWLVNQHRDSYCSY	NEKLAVAEVRAENLKK
GGMGGGMF________	EVFVQPKVLSSAIPVA	GGAGVGSMTKIYGGRQ
QHSSSLGGLSHSEEIP	VAEATPRSQEATEAAP	PGGPGGPGGPMGRMGG
SSSLGGLSHSEEIPNT	SPAPYPSQQSTTQQHP	SQQGPPQGSLGPPPQG
AGLNVTTSHSPAAPGE	APTHVPLQYIGPNQPR	SQEELLQRLCTQLEGL
PEGPTLMRLNSVQSSE	FAQEQIAPLVSTMDEN	LPTIIADNAGYDSADL
QSSERPLFLVHPIEGS	LNTPYPGGLNTPYPGG	NAGYDSADLVAQLRAA
VDTPLKGGLNTPLHES	LKIDFVGELNDKMKGF	ESQFEMDI________
FSGVTPQRQVVQTPNT	PGAQPANPLLGELPAG	VQAEEMVEFSSGLKGM
GGGKDVSAQATGKNVG	SQQTEASALAAAASVQ	EMVEFSSGLKGMSLNL
GEEILGASLSAPLTSY	LNDYLADKSYIEGYVP	EELGLDKV________
KSKFGANAILGVSLAV	QPTVGMNFKTPRGPV_	VVLLFETALLSSGFSL
ILDKKVEKVTISNRLV	PTVGMNFKTPRGPV__	PAVLSPSKTQATLKPK
KVEKVTISNRLVSSPC	VGMNFKTPRGPV____	EAVAVLQAHQAKEAAQ
VEKVTISNRLVSSPCC	GMNFKTPRGPV_____	TQLDFASKRYEMLQDN
EKVTISNRLVSSPCCI	NFKTPRGPV_______	GEADQKGSLVAPDRLR
KHQASISELKRNFMES	EQQQQMAELHSKLQSS	RRGEVPAELRRLAHGG
EDVKEAIRRLPENLYN	QVNPERKNLKWIGLDL	GTLDGPQM________
AIRRLPENLYNDRMFR	SHEHSPSDLEAHFVPL	PDSSGPERILSISADI
FEHIARSARDHAISLS	QLAAELAEYTAKIALL	SGPERILSISADIETI
NTFYSNKEIFLRELIS	TVYMGKVTFSCAAGFG	LGAGAKDELHIVEAEA
SENKIPATQKS_____	GVDNPGHPYIMTVGCV	TAASAPANVSKGTTPL
TDFGIFRM________	DNPGHPYIMTVGCVAG	APLNPKANREKMTQIM
ELKTGISDVFAKNDLA	HPYIMTVGCVAGDEES	TQIMFETFNTPAMYVA
SDVFAKNDLAVVDVRI	VGESEPAAAAAMALAL	ETFNTPAMYVAIQAVL
TMEALTQAYSGIQQYA	ESEPAAAAAMALALAG	KLAQQQAALLMQQEER
ADALISSPILAGEGGA	SEPAAAAAMALALAGE	LERENIRKMQGLMFRC
ILAGEGGAMLGLGASD	AAAAMALALAGEPAPP	KGPDETLRIKAEYEGD
LNGKEVAAQVKAPLVL	SAMAKPQVVVAPVLMS	RPPPPPPASVSPQAEP
VIAQGIGKLASVPAGG	LAVRDVSELTGFPEML	GGFGAAKNLSTFAVDG
VPAGGAVAVSAAPGSA	GSPTGPGAWTASKLGG	AAPRAPQALERYPLAA
DDNRILRPWQSSETRS	LNEVPVKELAALPKAT	AKWNQLQAFWGTGKGY
LQRASAAPKPEPVPVQ	DNGEGIILFRPSHLTN	SENWIEVKKRPRPSPA
SKQPGVSEQQRHQLKH	ATPAEPRPLTSPLRQA	LLNSATTSLNSKVVSQ
KVSAVPTNMAAKKTST	ALNVDLTEFQTNLVPY	ATTSLNSKVVSQYSSL
TEAVHMLPHAGAPPLD	AEDEFPDLSAHNNHMA	LNSKVVSQYSSLLSPM
EFQTNLVPYPRIHFPL	EDEFPDLSAHNNHMAK	KVVSQYSSLLSPMSVN
INEPTAAAIAYGLDRT	AHNNHMAKVLTPELYA	DYPLEAVRMQHLIARE
INEPTAAALAYGLDKS	NEKLAVAEVRAENLKK	GSELPAGALYRKTSQL
INEPTAAAIAYGLDKR	GGAGVGSMTKIYGGRQ	SVEDHLAWSKDINAYN
ETSSSVRERKKKEKKQ	PGGPGGPGGPMGRMGG	KDLPKAVELLGDIVQN
AAQQEAKHREAEMRNS	SQEELLQRLCTQLEGL	SGSSQPMEVQEGYGFG
EAKHREAEMRNSILAQ	LPTIIADNAGYDSADL	PHVSGVKRSRSGEGEV
DEKAAVAGKKPVVGKK	NAGYDSADLVAQLRAA	TSSHNLQSIFNIGSRG
IALTPFQGLCGFRPVE	ESQFEMDI________	SQARDENKRTHNDIIH
SVQSGNLALAASAAAV	EELGLDKV________	ELDRVKMS________
SGNLALAASAAAVDAG	PAVLSPSKTQATLKPK	LNTTNFSELQSQMQRQ
QEKAIPLALEGKDLLA	EAVAVLQAHQAKEAAQ	ETSVPPPPAVGRMYPP
QDVLRTNLGPKGTMKM	TQLDFASKRYEMLQDN	VPPPPAVGRMYPPRSP
VLRTNLGPKGTMKMLV	GEADQKGSLVAPDRLR	SGGPGDGP________
LRLGDVKN________	RRGEVPAELRRLAHGG	DNMFQIGKMRYVSVRD
LVETPTGYIESLPRVV	GTLDGPQM________	NMFQIGKMRYVSVRDF
GDHSGNYGYKSENQEF	PDSSGPERILSISADI	MFQIGKMRYVSVRDFK
GPNTQLARLQQENSIL	SGPERILSISADIETI	DSEKNESRRNLELPRL
VTMGPKGRTVIIEQSW	TAASAPANVSKGTTPL	LQKVLQGDLVMNVYRD
VEDHSVHLLFSANRWE	APLNPKANREKMTQIM	GSSVGHNNLIPLANTG
VNATVPSNMMSVNGQA	REKMTQIMFETFNTPA	ETPGHTPSLRWDETPG
ISNPPGSNLRTT____	TQIMFETFNTPAMYVA	STARPPPPWSQKGPGD
PEDPLLSGLLDSPALK	ETFNTPAMYVAIQAVL	STGSYSINFVQNPNNN
TSSPEVRQSHSESPSL	KLAQQQAALLMQQEER	VQNPNNNR________
STGAAKAVGKVIPELN	LERENIRKMQGLMFRC	TGKYVPPSLRDGASRR
NRRVVQRSSLSRERGE	KGPDETLRIKAEYEGD	QGESKIVSFGFGSSTG
EAQWTPTKLSSKNVSG	RPPPPPPASVSPQAEP	AISRKLGDMRNSATFK
SSLHPMGGLNAMQLQN	GGFGAAKNLSTFAVDG	VENTDETYCIDNEALY
ESTFRQNPRIVNHWAS	AAPRAPQALERYPLAA	KEDAEEKQ________
KWEWLVNQHRDSYCSY	AKWNQLQAFWGTGKGY	LSVPNVHGALAPLAIP
EVFVQPKVLSSAIPVA	SENWIEVKKRPRPSPA	VPNVHGALAPLAIPSA
VAEATPRSQEATEAAP	LLNSATTSLNSKVVSQ	QQAAQPTRWVAPRNRG
SPAPYPSQQSTTQQHP	ATTSLNSKVVSQYSSL	VSGTEPEPVYSMEAAD
APTHVPLQYIGPNQPR	LNSKVVSQYSSLLSPM	VYSMEAADYREASSQQ
TGKAPVGSVVSVPSQS	KVVSQYSSLLSPMSVN	ADYREASSQQGLAYAT
FAQEQIAPLVSTMDEN	SGMNPIQTMTEVRARQ	TFIKVPQNQNGKSKGY
LNTPYPGGLNTPYPGG	DYPLEAVRMQHLIARE	VIVKIIGHFYASQMAQ
LKIDFVGELNDKMKGF	SVEDHLAWSKDINAYN	ATLERLEGMLSQSVSS
PGAQPANPLLGELPAG	KDLPKAVELLGDIVQN	RLEGMLSQSVSSQYNM
SQQTEASALAAAASVQ	SGSSQPMEVQEGYGFG	DEWVKPKDMLGPK___
LNDYLADKSYIEGYVP	PHVSGVKRSRSGEGEV	EDLVFPSEIVGKRIRV
ADKSYIEGYVPSQADV	IHVYDNIE________	TEGKPTDPSKLESPSF
QPTVGMNFKTPRGPV_	TSSHNLQSIFNIGSRG	GKPTDPSKLESPSFTG
PTVGMNFKTPRGPV__	SQARDENKRTHNDIIH	EGHAAPTNVVENPLPE
VGMNFKTPRGPV____	ELDRVKMS________	SGLNQPTFQQSKMKPS
GMNFKTPRGPV_____	LNTTNFSELQSQMQRQ	EEERKLAQLKSQGKGA
NFKTPRGPV_______	ETSVPPPPAVGRMYPP	LNKAETAAKHGEAQVK
EQQQQMAELHSKLQSS	VPPPPAVGRMYPPRSP	TANVSVVDLTCRLEKP
QVNPERKNLKWIGLDL	SGGPGDGP________	TGPVMPVRNVYKKEKA
SHEHSPSDLEAHFVPL	DNMFQIGKMRYVSVRD	NSKSVPSAKVSLKEYR
QLAAELAEYTAKIALL	NMFQIGKMRYVSVRDF	QGEYGLASICNGGGGA
TVYMGKVTFSCAAGFG	MFQIGKMRYVSVRDFK	DSPDDIAALRDLKKKQ
GVDNPGHPYIMTVGCV	DSEKNESRRNLELPRL	TASESISNLSEAGSIK
DNPGHPYIMTVGCVAG	LQKVLQGDLVMNVYRD	TVAYTEQKMTSGKIKK
HPYIMTVGCVAGDEES	GSSVGHNNLIPLANTG	EATWTMSNITAGRQDQ
VGESEPAAAAAMALAL	LAPPKMANITSSQILD	FFSREPSSMHISSSLP
ESEPAAAAAMALALAG	ETPGHTPSLRWDETPG	PPPPPPAGGTGGKGKS
SEPAAAAAMALALAGE	STARPPPPWSQKGPGD	LNEKLVNL________
AAAAMALALAGEPAPP	STGSYSINFVQNPNNN	GEADRDTYRRSAVPPG
SAMAKPQVVVAPVLMS	VQNPNNNR________	DGYSGAKPIPGGQTIG
LAVRDVSELTGFPEML	TGKYVPPSLRDGASRR	GAKPIPGGQTIGPRNT
GSPTGPGAWTASKLGG	QGESKIVSFGFGSSTG	PGSADISGLNLQFGAL
LNEVPVKELAALPKAT	AISRKLGDMRNSATFK	SADISGLNLQFGALQF
DNGEGIILFRPSHLTN	VENTDETYCIDNEALY	DISGLNLQFGALQFGS
ATPAEPRPLTSPLRQA	KEDAEEKQ________	QDEASAGGIWGFIKGV
ALNVDLTEFQTNLVPY	LSVPNVHGALAPLAIP	ATSSLTPSRGPVSPSV
AEDEFPDLSAHNNHMA	VPNVHGALAPLAIPSA	EGADEPQRLQFPLPTA
AHNNHMAKVLTPELYA	QQAAQPTRWVAPRNRG	VAESEFTH________
NEKLAVAEVRAENLKK	VSGTEPEPVYSMEAAD	SDTQFPSLQSTAKHVE
GGAGVGSMTKIYGGRQ	VYSMEAADYREASSQQ	EKEDLLQHFSTANQGP
PGGPGGPGGPMGRMGG	ADYREASSQQGLAYAT	KEANNGPPFNFPGNFG
SQQGPPQGSLGPPPQG	TFIKVPQNQNGKSKGY	ESGVDIAAGNMLVKKI
SQEELLQRLCTQLEGL	VIVKIIGHFYASQMAQ	GVDIAAGNMLVKKIQP
LPTIIADNAGYDSADL	ATLERLEGMLSQSVSS	EKVVVITKHNDDEQYA
NAGYDSADLVAQLRAA	RLEGMLSQSVSSQYNM	NVTLPAGEQRKDVYVQ
ESQFEMDI________	DEWVKPKDMLGPK___	SGGTAKALRDAGLAVR
VQAEEMVEFSSGLKGM	QAIKALLQ________	LQRDPNSPLYSVKSFE
EELGLDKV________	EDLVFPSEIVGKRIRV	MMDLQHGSLFLQTPKI
PAVLSPSKTQATLKPK	GKPTDPSKLESPSFTG	SEAGQPQALGSSGTCS
EAVAVLQAHQAKEAAQ	EGHAAPTNVVENPLPE	EEDSRPRSQSSKAAIP
TQLDFASKRYEMLQDN	EEERKLAQLKSQGKGA	KQGTYGGYFRDQKDGY
GEADQKGSLVAPDRLR	LNKAETAAKHGEAQVK	SQPASGNTFSHHSMVS
RRGEVPAELRRLAHGG	TANVSVVDLTCRLEKP	ISSRDIDFLKEEEHDC
GTLDGPQM________	TGPVMPVRNVYKKEKA	VGKDLKVD________
PDSSGPERILSISADI	NSKSVPSAKVSLKEYR	QAKKLGNNCVFAPADV
SGPERILSISADIETI	QGEYGLASICNGGGGA	DEQVFLMKQQSLLAKQ
TAASAPANVSKGTTPL	DSPDDIAALRDLKKKQ	VFLMKQQSLLAKQPAT
APLNPKANREKMTQIM	TASESISNLSEAGSIK	VPDKMVGFIIGRGGEQ
TQIMFETFNTPAMYVA	KVTSEVNRLLAELPAS	FTEENRAQCRAATAPL
ETFNTPAMYVAIQAVL	TVAYTEQKMTSGKIKK	QGSPQPVGQQANNSPP
KLAQQQAALLMQQEER	EATWTMSNITAGRQDQ	TESGNISRQEAVSMIP
LERENIRKMQGLMFRC	FFSREPSSMHISSSLP	TKDGNVLLHEMQIQHP
KGPDETLRIKAEYEGD	PPPPPPAGGTGGKGKS	DGNVLLHEMQIQHPTA
RPPPPPPASVSPQAEP	LNEKLVNL________	PLPNPWAPQTSQSSSA
GGFGAAKNLSTFAVDG	GEADRDTYRRSAVPPG	PNPWAPQTSQSSSASS
AAPRAPQALERYPLAA	DGYSGAKPIPGGQTIG	KRVREAQSLISAAIEP
AKWNQLQAFWGTGKGY	GAKPIPGGQTIGPRNT	PVFPKAYELEKRTSPQ
SENWIEVKKRPRPSPA	PGSADISGLNLQFGAL	EQETPVSAKSSRSQLD
LLNSATTSLNSKVVSQ	SADISGLNLQFGALQF	SSDSPPRPQPAFKYQF
ATTSLNSKVVSQYSSL	DISGLNLQFGALQFGS	LIKETTTGYYKDIVEN
LNSKVVSQYSSLLSPM	QDEASAGGIWGFIKGV	NDPFIDLNYMVYMFQY
KVVSQYSSLLSPMSVN	ATSSLTPSRGPVSPSV	EILERPAQLANARETP
SGMNPIQTMTEVRARQ	EGADEPQRLQFPLPTA	EQPLQVARCTKIINAD
DYPLEAVRMQHLIARE	VAESEFTH________	EGYALPHAILRLDLAG
SVEDHLAWSKDINAYN	SDTQFPSLQSTAKHVE	YGIKDDVFLSVPCILG
KDLPKAVELLGDIVQN	KEANNGPPFNFPGNFG	DTAEKDEL________
SGSSQPMEVQEGYGFG	GVDIAAGNMLVKKIQP	AKDQAVENILVSPVVV
PHVSGVKRSRSGEGEV	EKVVVITKHNDDEQYA	VENILVSPVVVASSLG
IHVYDNIE________	RKDVYVQLYLQHLTAR	TKVGDPQELNGITRAL
SQTVPSSGTNGVSLPA	SGGTAKALRDAGLAVR	EQVEKELLRVAQILKE
TSSHNLQSIFNIGSRG	LQRDPNSPLYSVKSFE	EEPAAPRELGLGLGLG
SQARDENKRTHNDIIH	MMDLQHGSLFLQTPKI	PTKVVRTALLDAAGVA
ELDRVKMS________	SEAGQPQALGSSGTCS	KDGFTEVQLSSVNPPS
LNTTNFSELQSQMQRQ	EEDSRPRSQSSKAAIP	LDNQIKKM________
ETSVPPPPAVGRMYPP	KQGTYGGYFRDQKDGY	QALQEYNN________
VPPPPAVGRMYPPRSP	SQPASGNTFSHHSMVS	KLEQVLSSMKENKVAI
SGGPGDGP________	ISSRDIDFLKEEEHDC	DSRAPKGSLRKFLEHL
DNMFQIGKMRYVSVRD	VGKDLKVD________	DFQHRPGGKTGSGGVA
NMFQIGKMRYVSVRDF	QAKKLGNNCVFAPADV	GSDELFSTCVTNGPFI
MFQIGKMRYVSVRDFK	DEQVFLMKQQSLLAKQ	SRVQPIKLARVTKVLG
DSEKNESRRNLELPRL	VFLMKQQSLLAKQPAT	DASEKPAEATAGSGGV
LQKVLQGDLVMNVYRD	VPDKMVGFIIGRGGEQ	TYGVVYKGRHKTTGQV
GSSVGHNNLIPLANTG	FTEENRAQCRAATAPL	PALSVSRPQTGLSFLG
LAPPKMANITSSQILD	QGSPQPVGQQANNSPP	PGQPQPQHHHSHHHPH
ETPGHTPSLRWDETPG	TESGNISRQEAVSMIP	ERYDDMATCMKAVTEQ
STARPPPPWSQKGPGD	DGNVLLHEMQIQHPTA	DKSGSWAAIYQDIRHE
STGSYSINFVQNPNNN	PNPWAPQTSQSSSASS	IAEGGASRFSASSGGG
VQNPNNNR________	KRVREAQSLISAAIEP	EFESGISQALLELEMN
TGKYVPPSLRDGASRR	PVFPKAYELEKRTSPQ	AGLERMGPVMDRMATG
QGESKIVSFGFGSSTG	EQETPVSAKSSRSQLD	GIGFGINKMGGMEGPF
AISRKLGDMRNSATFK	SSDSPPRPQPAFKYQF	IGFGINKMGGMEGPFG
VENTDETYCIDNEALY	LIKETTTGYYKDIVEN	FGINKMGGMEGPFGGG
KEDAEEKQ________	TYEITKSY________	ERMGAGLGHGMDRVGS
LSVPNVHGALAPLAIP	EILERPAQLANARETP	AGLGHGMDRVGSEIER
VPNVHGALAPLAIPSA	EQPLQVARCTKIINAD	PPPPPSRK________
QQAAQPTRWVAPRNRG	IADRMQKEITALAPST	SRTGSETPQAPMSGVG
VSGTEPEPVYSMEAAD	EGYALPHAILRLDLAG	GSETPQAPMSGVGPVS
VYSMEAADYREASSQQ	YGIKDDVFLSVPCILG	MGSGIERMGPLGLDHM
ADYREASSQQGLAYAT	DTAEKDEL________	ERDVIMREFRSGSSRV
TFIKVPQNQNGKSKGY	AKDQAVENILVSPVVV	SSSPEVKGYWASLDAS
VIVKIIGHFYASQMAQ	VENILVSPVVVASSLG	LDFDVSSPLTYGTPSS
ATLERLEGMLSQSVSS	TKVGDPQELNGITRAL	IEKAVVSQRLTESPCA
RLEGMLSQSVSSQYNM	EQVEKELLRVAQILKE	RLTESPCALVASQYGW
DEWVKPKDMLGPK___	EEPAAPRELGLGLGLG	MKETIMNQEKLAKLQA
QAIKALLQ________	PTKVVRTALLDAAGVA	DEQMLNVQNKNSSYFV
EDLVFPSEIVGKRIRV	KDGFTEVQLSSVNPPS	EQMLNVQNKNSSYFVE
TEGKPTDPSKLESPSF	LDNQIKKM________	QMLNVQNKNSSYFVEW
GKPTDPSKLESPSFTG	QALQEYNN________	FGGRSSGPYGGGGQYF
EGHAAPTNVVENPLPE	KLEQVLSSMKENKVAI	TEAIKRNPKDAKLYSN
SGLNQPTFQQSKMKPS	DSRAPKGSLRKFLEHL	VKSTTKTQRIASHSHV
EEERKLAQLKSQGKGA	DFQHRPGGKTGSGGVA	KIKIIAPPERKYSVWI
LNKAETAAKHGEAQVK	GSDELFSTCVTNGPFI	SYPTKQAALKSHYADV
TANVSVVDLTCRLEKP	ERYDDMAACMKSVTEQ	DPLGGLADMFGQMPGS
TGPVMPVRNVYKKEKA	DASEKPAEATAGSGGV	GTNEQSSAIVSARDSE
NSKSVPSAKVSLKEYR	TYGVVYKGRHKTTGQV	MLGERLFPLIQTMHSN
QGEYGLASICNGGGGA	PGQPQPQHHHSHHHPH	ILDTYLGKYWAIKLAT
DSPDDIAALRDLKKKQ	ERYDDMATCMKAVTEQ	KTAQALAQLAAQHSQS
TASESISNLSEAGSIK	DKSGSWAAIYQDIRHE	SDKEQLRDISSIGLKT
TVAYTEQKMTSGKIKK	IAEGGASRFSASSGGG	SNTTAVAEAWARLDHK
EATWTMSNITAGRQDQ	EFESGISQALLELEMN	SGTTPQKSRKPKKGAG
FFSREPSSMHISSSLP	AGLERMGPVMDRMATG	RLKGLSEKHVKAEMEQ
PPPPPPAGGTGGKGKS	IGFGINKMGGMEGPFG	MMGHRPVLVLSQNTKR
LNEKLVNL________	FGINKMGGMEGPFGGG	VGGQGPRGMGPGTPAG
GEADRDTYRRSAVPPG	AGLGHGMDRVGSEIER	THIYDMSTVMSRKGPA
DGYSGAKPIPGGQTIG	PPPPPSRK________	YDMSTVMSRKGPAPEL
GAKPIPGGQTIGPRNT	SRTGSETPQAPMSGVG	QAEKSPGPIVSRTRSW
PGSADISGLNLQFGAL	GSETPQAPMSGVGPVS	TDKLGLHSLRHRNWYI
SADISGLNLQFGALQF	MGSGIERMGPLGLDHM	DKLGLHSLRHRNWYIQ
DISGLNLQFGALQFGS	ERDVIMREFRSGSSRV	QQNQYQASYNQSFSSQ
QDEASAGGIWGFIKGV	SSSPEVKGYWASLDAS	YQASYNQSFSSQPHQV
ATSSLTPSRGPVSPSV	LDFDVSSPLTYGTPSS	NEAFGDTKFSAVLVEP
EGADEPQRLQFPLPTA	IEKAVVSQRLTESPCA	EVFLAQGTLRPDLIES
VAESEFTH________	RLTESPCALVASQYGW	VGGGPPAPHMQNQMNG
SDTQFPSLQSTAKHVE	MKETIMNQEKLAKLQA	TGNTKNSALMAKKAPT
KEANNGPPFNFPGNFG	DEQMLNVQNKNSSYFV	QEIQKAIELFSVGQGP
ESGVDIAAGNMLVKKI	EQMLNVQNKNSSYFVE	GGALGHHV________
GVDIAAGNMLVKKIQP	QMLNVQNKNSSYFVEW	NQDRALSNLESIPGGY
EKVVVITKHNDDEQYA	FGGRSSGPYGGGGQYF	FNYLHATAFQGTPLAQ
RKDVYVQLYLQHLTAR	VKSTTKTQRIASHSHV	LEKQNHTPRKHHQHHH
SGGTAKALRDAGLAVR	KIKIIAPPERKYSVWI	FDQTTISLQMGTNKGA
LQRDPNSPLYSVKSFE	SYPTKQAALKSHYADV	EEQKTMKSKMREKVRP
MMDLQHGSLFLQTPKI	DPLGGLADMFGQMPGS	EIVHLQAGQCGNQIGA
SEAGQPQALGSSGTCS	GGGSSWGGRSNSGPYR	HLQAGQCGNQIGAKFW
EEDSRPRSQSSKAAIP	GGRSNSGPYRGGYGGG	LQAGQCGNQIGAKFWE
KQGTYGGYFRDQKDGY	MLGERLFPLIQTMHSN	VGVIKAVDKKAAGAGK
SQPASGNTFSHHSMVS	ILDTYLGKYWAIKLAT	QGPRGMGPGTPAGYGR
ISSRDIDFLKEEEHDC	KTAQALAQLAAQHSQS	EINKNVMSAFGLTDDQ
VGKDLKVD________	SDKEQLRDISSIGLKT	NPVEGSTDRQVTITGS
QAKKLGNNCVFAPADV	SNTTAIAEAWARLDHK	GKAGPPGGSSRAAFPQ
DEQVFLMKQQSLLAKQ	SNTTAVAEAWARLDHK	KAGPPGGSSRAAFPQG
VFLMKQQSLLAKQPAT	SGTTPQKSRKPKKGAG	SDFQSNIA________
VPDKMVGFIIGRGGEQ	DKGTGVVTSVPSDSPD	TGGAQLLKRKRKLGVV
FTEENRAQCRAATAPL	MMGHRPVLVLSQNTKR	DSKKFKGDSRSAGVPS
QGSPQPVGQQANNSPP	VGGQGPRGMGPGTPAG	GGKDPLSANHSLKPLP
DGNVLLHEMQIQHPTA	THIYDMSTVMSRKGPA	LTLSPKLQLDGSLTMS
PLPNPWAPQTSQSSSA	YDMSTVMSRKGPAPEL	KFVDSKSG________
PNPWAPQTSQSSSASS	QAEKSPGPIVSRTRSW	TSTQTMGPRPAAAAAA
KRVREAQSLISAAIEP	TDKLGLHSLRHRNWYI	AQAKPALKIPQTKACP
PVFPKAYELEKRTSPQ	DKLGLHSLRHRNWYIQ	LVSPTGPSRVAFDPEQ
EQETPVSAKSSRSQLD	QQNQYQASYNQSFSSQ	AFDPEQKPLHGVLKTP
LIKETTTGYYKDIVEN	YQASYNQSFSSQPHQV	TAENLAVKHKISREEC
TYEITKSY________	NEAFGDTKFSAVLVEP	ENSTVAEHLIAQHSAI
EILERPAQLANARETP	EVFLAQGTLRPDLIES	PETKLDKKKYPYWPHQ
EQPLQVARCTKIINAD	VGGGPPAPHMQNQMNG	PHQPIENL________
IADRMQKEITALAPST	SGPSESRPYHGMHGGG	EYLEKIKQRLFENLRM
EGYALPHAILRLDLAG	TGNTKNSALMAKKAPT	KYEEHVREQQAQVEKE
YGIKDDVFLSVPCILG	QEIQKAIELFSVGQGP	ERPTYTNLNRLIGQIV
DTAEKDEL________	NGQFKTYAICGAIRRM	KLAEEHSS________
AKDQAVENILVSPVVV	GGALGHHV________	VYNGKTFNQVEIKPEM
VENILVSPVVVASSLG	NQDRALSNLESIPGGY	YNGKTFNQVEIKPEMI
TKVGDPQELNGITRAL	FNYLHATAFQGTPLAQ	FNQVEIKPEMIGHYLG
EQVEKELLRVAQILKE	DAGEFVDLYVPRKCSA	IAMWEVNEAFSLVVLA
VGEIAPRTVVSGLVNH	TPTLVVPHRTDGFAEA	KMKETAEAYLGKKVTH
EEPAAPRELGLGLGLG	LEKQNHTPRKHHQHHH	GGFGDRNEYGSRIGGG
PTKVVRTALLDAAGVA	FDQTTISLQMGTNKGA	DGKNNVAFMSYFLQGK
KDGFTEVQLSSVNPPS	EEQKTMKSKMREKVRP	SEALEAARICANKYMV
LDNQIKKM________	EIVHLQAGQCGNQIGA	TGSQFLEQFKTAQALA
QALQEYNN________	HLQAGQCGNQIGAKFW	TLRDIETFYNTSIEEM
KLEQVLSSMKENKVAI	LQAGQCGNQIGAKFWE	TAADDKQPYEKKAAKL
DSRAPKGSLRKFLEHL	VGVIKAVDKKAAGAGK	ADDKQPYEKKAAKLKE
DFQHRPGGKTGSGGVA	QGPRGMGPGTPAGYGR	QPYEKKAAKLKEKYEK
GSDELFSTCVTNGPFI	NQDEINKNVMSAFGLT	SEQSAKDKQPYEQKAA
ERYDDMAACMKSVTEQ	EINKNVMSAFGLTDDQ	AKDKQPYEQKAAKLKE
SRVQPIKLARVTKVLG	NPVEGSTDRQVTITGS	PPPMDPSNFVTMMGMG
DASEKPAEATAGSGGV	GKAGPPGGSSRAAFPQ	QTHDQIGMISAGPSHV
TYGVVYKGRHKTTGQV	KAGPPGGSSRAAFPQG	TEHPSPSPLLSSSFDL
PALSVSRPQTGLSFLG	SDFQSNIA________	PGAHNPSANLARGDNQ
PGQPQPQHHHSHHHPH	TGGAQLLKRKRKLGVV	THEAKPLKLYVYNTDT
ERYDDMATCMKAVTEQ	DSKKFKGDSRSAGVPS	NEVEEVKEEGPKEMTL
DKSGSWAAIYQDIRHE	GGKDPLSANHSLKPLP	SVSEEDLKVLFSSNGG
IAEGGASRFSASSGGG	LTLSPKLQLDGSLTMS	ENVLSGKA________
EFESGISQALLELEMN	KFVDSKSG________	SDSVESAEKEIGLWFH
IGFGINKMGGMEGPFG	TSTQTMGPRPAAAAAA	SDSVKSAEKEISLWFK
FGINKMGGMEGPFGGG	AQAKPALKIPQTKACP	AEKEISLWFKPEELVD
ERMGAGLGHGMDRVGS	LVSPTGPSRVAFDPEQ	VDEIMRAGMSSLKG__
AGLGHGMDRVGSEIER	AFDPEQKPLHGVLKTP	KMDQPPQAKKAKVKTS
PPPPPSRK________	TAENLAVKHKISREEC	LFVDKIREYKSKRQTS
SRTGSETPQAPMSGVG	ENSTVAEHLIAQHSAI	ANVQRLKEYRSKLILF
GSETPQAPMSGVGPVS	PETKLDKKKYPYWPHQ	NLDIERPTYTNLNRLI
MGSGIERMGPLGLDHM	PHQPIENL________	GAGNGNLQGPRHMQKG
ERDVIMREFRSGSSRV	KYEEHVREQQAQVEKE	MDVPNIKRNDFQLIGI
SSSPEVKGYWASLDAS	DLVPAFQNLMKDCEAE	NDFQLIGIQDGYLSLL
LDFDVSSPLTYGTPSS	ERPTYTNLNRLIGQIV	FQLIGIQDGYLSLLQD
IEKAVVSQRLTESPCA	KLAEEHSS________	SGGYGGRSRY______
RLTESPCALVASQYGW	VYNGKTFNQVEIKPEM	DTYGQQWK________
MKETIMNQEKLAKLQA	YNGKTFNQVEIKPEMI	DRGANLKDYYSRKEEQ
TIMNQEKLAKLQAQVR	FNQVEIKPEMIGHYLG	HGIDPTGSYHGDSDLQ
DEQMLNVQNKNSSYFV	IAMWEVNEAFSLVVLA	MIGHYLGEFSITYKPV
EQMLNVQNKNSSYFVE	KMKETAEAYLGKKVTH	NTDGPETGFSAIDTDE
FGGRSSGPYGGGGQYF	GGFGDRNEYGSRIGGG	EKDGLILTSRGPGTSF
TEAIKRNPKDAKLYSN	DGKNNVAFMSYFLQGK	LILTSRGPGTSFEFAL
VKSTTKTQRIASHSHV	SEALEAARICANKYMV	TSRGPGTSFEFALAIV
KIKIIAPPERKYSVWI	TGSQFLEQFKTAQALA	EAEQGGAE________
SYPTKQAALKSHYADV	TLRDIETFYNTSIEEM	AQGEVVRKLKAEKSPK
DPLGGLADMFGQMPGS	TAADDKQPYEKKAAKL	LETRNIAFFSTNCVEG
GGGSSWGGRSNSGPYR	ADDKQPYEKKAAKLKE	LGPEKTSFFQALGITT
GGRSNSGPYRGGYGGG	QPYEKKAAKLKEKYEK	GPEKTSFFQALGITTK
MLGERLFPLIQTMHSN	SEQSAKDKQPYEQKAA	PEKTSFFQALGITTKI
ILDTYLGKYWAIKLAT	AKDKQPYEQKAAKLKE	TSFFQALGITTKISRG
KTAQALAQLAAQHSQS	PPPMDPSNFVTMMGMG	GHQQFIQQMLQALAGV
SDKEQLRDISSIGLKT	QTHDQIGMISAGPSHV	FIQQMLQALAGVNPQL
SNTTAIAEAWARLDHK	TEHPSPSPLLSSSFDL	FNGQFKTYAICGAIRR
SNTTAVAEAWARLDHK	PGAHNPSANLARGDNQ	KEYFSKHN________
SGTTPQKSRKPKKGAG	THEAKPLKLYVYNTDT	ENYIHRIGRGGRFGRK
DKGTGVVTSVPSDSPD	NEVEEVKEEGPKEMTL	APSKPVVGIIYPPPEV
MMGHRPVLVLSQNTKR	SVSEEDLKVLFSSNGG	KDAGQISGLNVLRVIN
VGGQGPRGMGPGTPAG	ENVLSGKA________	PDHPFYSNISKDRRYA
THIYDMSTVMSRKGPA	SDSVESAEKEIGLWFH	SGADINSICQESGMLA
YDMSTVMSRKGPAPEL	SDSVKSAEKEISLWFK	WAKGHYTEGAELVDSV
QAEKSPGPIVSRTRSW	AEKEISLWFKPEELVD	LNGKLTGMAFRVPTAN
TDKLGLHSLRHRNWYI	VDEIMRAGMSSLKG__	GATAGAAGGRGKGAYQ
DKLGLHSLRHRNWYIQ	KMDQPPQAKKAKVKTS	QDRDKPAQIRFSNISA
QQNQYQASYNQSFSSQ	LFVDKIREYKSKRQTS	PGHLQEGFGCVVTNRF
YQASYNQSFSSQPHQV	ANVQRLKEYRSKLILF	TNVGSSGRSPSKAVAA
NEAFGDTKFSAVLVEP	NLDIERPTYTNLNRLI	VGSSGRSPSKAVAARA
EVFLAQGTLRPDLIES	GAGNGNLQGPRHMQKG	NQQEFVRALAAFLKKS
VGGGPPAPHMQNQMNG	MDVPNIKRNDFQLIGI	DSEVDKKLKRKKQVAP
SGPSESRPYHGMHGGG	NDFQLIGIQDGYLSLL	SEVDKKLKRKKQVAPE
TGNTKNSALMAKKAPT	FQLIGIQDGYLSLLQD	EVDKKLKRKKQVAPEK
QEIQKAIELFSVGQGP	SGGYGGRSRY______	NPDLRIAQLRFLLSLP
NGQFKTYAICGAIRRM	DTYGQQWK________	PLPPPPPPRGGDLMAY
GGALGHHV________	DRGANLKDYYSRKEEQ	IVNTNVPRASVPDGFL
NQDRALSNLESIPGGY	HGIDPTGSYHGDSDLQ	VPDGFLSELTQQLAQA
FNYLHATAFQGTPLAQ	MIGHYLGEFSITYKPV	ESLVDFSKALGKHPVS
DAGEFVDLYVPRKCSA	KTDPSVRPMHERVPKK	KSSGPPPPSGSSGSEA
LEKQNHTPRKHHQHHH	NTDGPETGFSAIDTDE	SGPPPPSGSSGSEAAA
FDQTTISLQMGTNKGA	EKDGLILTSRGPGTSF	ESHRCLEELCCRKKPG
EEQKTMKSKMREKVRP	LILTSRGPGTSFEFAL	AQPDFPYGQYAGYGQD
EIVHLQAGQCGNQIGA	TSRGPGTSFEFALAIV	LFVSNHAY________
HLQAGQCGNQIGAKFW	EAEQGGAE________	SHTTLPQRRRLQKKKA
LQAGQCGNQIGAKFWE	LETRNIAFFSTNCVEG	SSKETPAATEAPSSTP
VGVIKAVDKKAAGAGK	LGPEKTSFFQALGITT	SSKITELQLKLESALT
QGPRGMGPGTPAGYGR	GPEKTSFFQALGITTK	SGIGRSGQQPQPLMSQ
NQDEINKNVMSAFGLT	PEKTSFFQALGITTKI	DWTARLQDLRLQDAVL
EINKNVMSAFGLTDDQ	TSFFQALGITTKISRG	IDAIFKDLSIRSVRLV
NPVEGSTDRQVTITGS	GHQQFIQQMLQALAGV	KDLSIRSVRLVRDKDT
KAGPPGGSSRAAFPQG	FIQQMLQALAGVNPQL	GSSSSSSYGSGRRF__
SDFQSNIA________	FNGQFKTYAICGAIRR	SSSSSYGSGRRF____
TGGAQLLKRKRKLGVV	KEYFSKHN________	SSSSYGSGRRF_____
DSKKFKGDSRSAGVPS	ENYIHRIGRGGRFGRK	VGDEAQSKRGILTLKY
GGKDPLSANHSLKPLP	VAANAPKGILRTPDTI	AVTPEPVALSSQTSEP
LTLSPKLQLDGSLTMS	APSKPVVGIIYPPPEV	RPDNFVFGQSGAGNNW
KFVDSKSG________	PDHPFYSNISKDRRYA	EKWNSVSPASAGKRKT
TSTQTMGPRPAAAAAA	SGADINSICQESGMLA	GQASEIARQTAEESGI
AQAKPALKIPQTKACP	WAKGHYTEGAELVDSV	VILLYETALLSSGFSL
LVSPTGPSRVAFDPEQ	LNGKLTGMAFRVPTAN	LPATSPQSTSVQAKGT
AFDPEQKPLHGVLKTP	GATAGAAGGRGKGAYQ	PQARPNNAYTAMSDSY
TAENLAVKHKISREEC	QDRDKPAQIRFSNISA	EGDQKPLAQRKKAGAK
ENSTVAEHLIAQHSAI	PGHLQEGFGCVVTNRF	MPQPVPTA________
PETKLDKKKYPYWPHQ	TNVGSSGRSPSKAVAA	PTTTQYASLMHSFILK
PHQPIENL________	VGSSGRSPSKAVAARA	QSQVETEA________
EYLEKIKQRLFENLRM	NQQEFVRALAAFLKKS	TDTEATET________
KYEEHVREQQAQVEKE	QQEFVRALAAFLKKSG	AVTSKTSNIRANFENL
DLVPAFQNLMKDCEAE	HGIITNWDDMEKIWHH	PVGPETLGRIMNVIGE
ERPTYTNLNRLIGQIV	DSEVDKKLKRKKQVAP	IDKTTAAFQQGKIPPT
KLAEEHSS________	SEVDKKLKRKKQVAPE	GSLVENNERVFDHKQG
VYNGKTFNQVEIKPEM	EVDKKLKRKKQVAPEK	REIESSPQYRLRIAME
YNGKTFNQVEIKPEMI	NPDLRIAQLRFLLSLP	SGRPGVTSLTAAAAFK
FNQVEIKPEMIGHYLG	PLPPPPPPRGGDLMAY	VTEVSPEFLAALPPAI
IAMWEVNEAFSLVVLA	IVNTNVPRASVPDGFL	IQDGYLSLLQDSGEVR
KMKETAEAYLGKKVTH	VPDGFLSELTQQLAQA	IEILKKVSQQTEKTTT
GGFGDRNEYGSRIGGG	ESLVDFSKALGKHPVS	VLTPGKTPIGTPAMNM
DGKNNVAFMSYFLQGK	KSSGPPPPSGSSGSEA	GKTPIGTPAMNMATPT
SEALEAARICANKYMV	SGPPPPSGSSGSEAAA	TPIGTPAMNMATPTPG
TGSQFLEQFKTAQALA	ESHRCLEELCCRKKPG	MATPTPGHIMSMTPEQ
TLRDIETFYNTSIEEM	AQPDFPYGQYAGYGQD	FQREMSFYRQAQAAVL
TAADDKQPYEKKAAKL	LFVSNHAY________	AEQIRLAQMISDHNDA
ADDKQPYEKKAAKLKE	SHTTLPQRRRLQKKKA	TEAWNKVAHSFNCTPI
QPYEKKAAKLKEKYEK	SSKETPAATEAPSSTP	TALTKLVKEDEVVSSE
SEQSAKDKQPYEQKAA	SSKITELQLKLESALT	VPPPPHRPLYQPMQPH
AKDKQPYEQKAAKLKE	SGIGRSGQQPQPLMSQ	GAPGQPGTILRTVPMG
PPPMDPSNFVTMMGMG	IDAIFKDLSIRSVRLV	NQNQGNMQREPNQAFG
QTHDQIGMISAGPSHV	KDLSIRSVRLVRDKDT	GQEPLTASMLASAPPQ
TEHPSPSPLLSSSFDL	GSSSSSSYGSGRRF__	QEPLTASMLASAPPQE
PGAHNPSANLARGDNQ	SSSSSYGSGRRF____	GTDPNSAAWAAYYAHY
THEAKPLKLYVYNTDT	SSSSYGSGRRF_____	PNSAAWAAYYAHYYQQ
NEVEEVKEEGPKEMTL	VGDEAQSKRGILTLKY	QQLPQKVQAQVIQETI
SVSEEDLKVLFSSNGG	DEAQSKRGILTLKYPI	PQQQPVAQSYGGYKEP
SDSVESAEKEIGLWFH	AVTPEPVALSSQTSEP	SGSPFPSQQTTMYQQQ
SDSVKSAEKEISLWFK	RPDNFVFGQSGAGNNW	VPDGMVGFIIGRGGEQ
AEKEISLWFKPEELVD	EKWNSVSPASAGKRKT	LRLLVPTQYVGAIIGK
VDEIMRAGMSSLKG__	GQASEIARQTAEESGI	KDPQQPAQQQQPAQQP
KMDQPPQAKKAKVKTS	VVLLFETALLSSGFSL	DALANKLFGAPEPSTI
LFVDKIREYKSKRQTS	VILLYETALLSSGFSL	FGAPEPSTIARSLPTT
ANVQRLKEYRSKLILF	LPATSPQSTSVQAKGT	RIDEFEAL________
GAGNGNLQGPRHMQKG	PQARPNNAYTAMSDSY	PDFELLSRILKTVNAT
MDVPNIKRNDFQLIGI	EGDQKPLAQRKKAGAK	TANIKPTPVVSTPSKV
NDFQLIGIQDGYLSLL	MPQPVPTA________	TVPSQPSSSTVPPPPH
FQLIGIQDGYLSLLQD	PTTTQYASLMHSFILK	KQTKEQSQLTATQTRT
SGGYGGRSRY______	QSQVETEA________	QAPAVATT________
DTYGQQWK________	TDTEATET________	QQQEVVSRNRNEQESA
DRGANLKDYYSRKEEQ	AEMSSILEERILGADT	GTSEDPSLQRSVSVAT
HGIDPTGSYHGDSDLQ	AVTSKTSNIRANFENL	TSEDPSLQRSVSVATG
MIGHYLGEFSITYKPV	PVGPETLGRIMNVIGE	PSVSAPLALSCPRQGG
KTDPSVRPMHERVPKK	IDKTTAAFQQGKIPPT	GAQPSASALSSYGGQA
NTDGPETGFSAIDTDE	GSLVENNERVFDHKQG	APQPPPAKVSKPSQLQ
EKDGLILTSRGPGTSF	REIESSPQYRLRIAME	TSKAGVAPLQVKVQGP
LILTSRGPGTSFEFAL	SGRPGVTSLTAAAAFK	TRNSEPAGLETPEAKV
TSRGPGTSFEFALAIV	VTEVSPEFLAALPPAI	NDSLAPITLNTITAAT
EAEQGGAE________	IQDGYLSLLQDSGEVR	DYQWDVSRNQPYIDDE
AQGEVVRKLKAEKSPK	IEILKKVSQQTEKTTT	YGGYKEPAAPVSIQRS
LETRNIAFFSTNCVEG	VLTPGKTPIGTPAMNM	GKDISTNYYASQKKTF
LGPEKTSFFQALGITT	GKTPIGTPAMNMATPT	ISTNYYASQKKTFEIN
GPEKTSFFQALGITTK	TPIGTPAMNMATPTPG	GETWHVMGISSLLPSL
PEKTSFFQALGITTKI	MATPTPGHIMSMTPEQ	HPPAPQGQ________
TSFFQALGITTKISRG	FQREMSFYRQAQAAVL	RPPASVGELSSSGLGD
GHQQFIQQMLQALAGV	AEQIRLAQMISDHNDA	QSQTQPVSLANTQPRG
FIQQMLQALAGVNPQL	TEAWNKVAHSFNCTPI	SHGPAIAAVHSSHHHP
FNGQFKTYAICGAIRR	VPPPPHRPLYQPMQPH	PYNSILTTHTTLEHSD
KEYFSKHN________	GAPGQPGTILRTVPMG	YNSILTTHTTLEHSDC
ENYIHRIGRGGRFGRK	NQNQGNMQREPNQAFG	SILTTHTTLEHSDCAF
VAANAPKGILRTPDTI	GQEPLTASMLASAPPQ	LTTHTTLEHSDCAFMV
APSKPVVGIIYPPPEV	QEPLTASMLASAPPQE	VKAATTPTRKSSSSED
PDHPFYSNISKDRRYA	PNSAAWAAYYAHYYQQ	LPDEDDDL________
SGADINSICQESGMLA	VPDGMVGFIIGRGGEQ	GNMERIMKAQAYQTGK
WAKGHYTEGAELVDSV	QQVDIPLRLLVPTQYV	GAQVRVLSAPPHFHFG
LNGKLTGMAFRVPTAN	LRLLVPTQYVGAIIGK	ELEFYLRKIKARKGK_
GATAGAAGGRGKGAYQ	KDPQQPAQQQQPAQQP	FYLRKIKARKGK____
QDRDKPAQIRFSNISA	DALANKLFGAPEPSTI	GLETSTRSRNSKTAVS
PGHLQEGFGCVVTNRF	FGAPEPSTIARSLPTT	EAGDNLGALVRGLKRE
VGSSGRSPSKAVAARA	RIDEFEAL________	YPAVDPLDSTSRIMDP
NQQEFVRALAAFLKKS	PDFELLSRILKTVNAT	DPLDSTSRIMDPNIVG
QQEFVRALAAFLKKSG	TANIKPTPVVSTPSKV	DYEALRNECLEAGTLF
DSEVDKKLKRKKQVAP	TVPSQPSSSTVPPPPH	LTQQLSQALSSAVAGR
SEVDKKLKRKKQVAPE	KQTKEQSQLTATQTRT	QGVDLLADAVAVTMGP
EVDKKLKRKKQVAPEK	QQHQWQQHQQGSAPPT	SPPQTKDQ________
NPDLRIAQLRFLLSLP	QAPAVATT________	SGAPGEEQRRWEEARL
PLPPPPPPRGGDLMAY	QQQEVVSRNRNEQESA	AQDAKQAGLVSKICPV
IVNTNVPRASVPDGFL	GTSEDPSLQRSVSVAT	GAAKAVGKVIPELNGK
VPDGFLSELTQQLAQA	TSEDPSLQRSVSVATG	DSYATHNE________
ESLVDFSKALGKHPVS	PSVSAPLALSCPRQGG	SYGGPPRREPLPSRRD
DKNLVTGDHIPTPQDL	GAQPSASALSSYGGQA	PIDKKGNFNYIEFTRI
KSSGPPPPSGSSGSEA	APQPPPAKVSKPSQLQ	SQIQETSI________
SGPPPPSGSSGSEAAA	TSKAGVAPLQVKVQGP	QDWKEIQTLLSHKTPK
ESHRCLEELCCRKKPG	TRNSEPAGLETPEAKV	GKAPQVRAASAPAKES
AQPDFPYGQYAGYGQD	NDSLAPITLNTITAAT	EVQHPAAKMIVMASHM
LFVSNHAY________	DYQWDVSRNQPYIDDE	SNERPPSLLVIETKKP
SHTTLPQRRRLQKKKA	YGGYKEPAAPVSIQRS	GIMVARGDLGIEIPAE
SSKETPAATEAPSSTP	GKDISTNYYASQKKTF	TEDTEAKKRKRAERFG
SSKITELQLKLESALT	ISTNYYASQKKTFEIN	SQPFSQGALTQGYISM
SGIGRSGQQPQPLMSQ	GETWHVMGISSLLPSL	GAGPVGGQGPRGMGPG
DWTARLQDLRLQDAVL	HPPAPQGQ________	GLAIPQSSSSSSRPPT
IDAIFKDLSIRSVRLV	RPPASVGELSSSGLGD	GGYGGYDDYNGYNDGY
KDLSIRSVRLVRDKDT	QSQTQPVSLANTQPRG	VVPKDVNAAIATIKTK
SSSSSYGSGRRF____	SHGPAIAAVHSSHHHP	DVNAAIATIKTKRTIQ
SSSSYGSGRRF_____	PYNSILTTHTTLEHSD	KPPQPPARMDSLLIAG
VGDEAQSKRGILTLKY	YNSILTTHTTLEHSDC	DDGGYSMNFNMSSSRG
DEAQSKRGILTLKYPI	SILTTHTTLEHSDCAF	SRGGGGNFGPGPGSNF
AVTPEPVALSSQTSEP	VKAATTPTRKSSSSED	ESQVAGTPMFVVKAYL
RPDNFVFGQSGAGNNW	LPDEDDDL________	QQVSLVINYDLPTNRE
EKWNSVSPASAGKRKT	GNMERIMKAQAYQTGK	GPPPPPPGRGGRGGSR
GQASEIARQTAEESGI	GAQVRVLSAPPHFHFG	QQQATPGALLQAGPPR
VVLLFETALLSSGFSL	ELEFYLRKIKARKGK_	PEEPTAHAFVSTLTRG
VILLYETALLSSGFSL	FYLRKIKARKGK____	GAPDAGQE________
LPATSPQSTSVQAKGT	GLETSTRSRNSKTAVS	PIPSDSTRRKGGRRGR
PQARPNNAYTAMSDSY	EAGDNLGALVRGLKRE	DSTRRKGGRRGRRL__
EGDQKPLAQRKKAGAK	YPAVDPLDSTSRIMDP	EDDKTVLDLAVVLFET
MPQPVPTA________	DPLDSTSRIMDPNIVG	YNEATGGKYVPRAVLV
QSQVETEA________	DYEALRNECLEAGTLF	YNEATGNKYVPRAILV
TDTEATET________	LTQQLSQALSSAVAGR	ITTTKKGSITSVQAIY
AEMSSILEERILGADT	QGVDLLADAVAVTMGP	VYYNEATGGKYVPRAI
AVTSKTSNIRANFENL	SPPQTKDQ________	SYSDAPRGTWSTGLPK
PVGPETLGRIMNVIGE	SGAPGEEQRRWEEARL	EDLEKALELTGLKVFG
IDKTTAAFQQGKIPPT	AQDAKQAGLVSKICPV	ADGIFKAELNEFLTRE
GSLVENNERVFDHKQG	GAAKAVGKVIPELNGK	LEELVVQPLLVSVSAL
REIESSPQYRLRIAME	DSYATHNE________	PPSVGVVDKKEETQPP
VTEVSPEFLAALPPAI	SYGGPPRREPLPSRRD	EETQPPVALKKEGIRR
IQDGYLSLLQDSGEVR	PIDKKGNFNYIEFTRI	LSTLVLNRLKVGLQVV
IEILKKVSQQTEKTTT	SQIQETSI________	ATAVGAVEASFKCCSG
VLTPGKTPIGTPAMNM	QDWKEIQTLLSHKTPK	ADSQPPVFKVFPGSTT
GKTPIGTPAMNMATPT	GKAPQVRAASAPAKES	DEIEKIAN________
TPIGTPAMNMATPTPG	SNERPPSLLVIETKKP	WADNTALKRHFHGVKD
MATPTPGHIMSMTPEQ	GIMVARGDLGIEIPAE	GRMENGDA________
FQREMSFYRQAQAAVL	TEDTEAKKRKRAERFG	AETEATTD________
AEQIRLAQMISDHNDA	SQPFSQGALTQGYISM	NGNSTQQM________
TEAWNKVAHSFNCTPI	GAGPVGGQGPRGMGPG	MTEAEQQQLIDDHFLF
IERIQVDAYFSPIHSQ	GLAIPQSSSSSSRPPT	PRSPVPSAFSDQSRCL
GAPGQPGTILRTVPMG	GGYGGYDDYNGYNDGY	ERMGSGIERMGPLGLD
NQNQGNMQREPNQAFG	AEKVFLAQKMMIGRCN	EVDEQMLNVQNKNSSY
GQEPLTASMLASAPPQ	VVPKDVNAAIATIKTK	TDQEAIQDLWQWRKSL
QEPLTASMLASAPPQE	DVNAAIATIKTKRTIQ	IITGPPEAQFKAQGRI
GTDPNSAAWAAYYAHY	KPPQPPARMDSLLIAG	MIEKLGGKLTGTANKA
PNSAAWAAYYAHYYQQ	DDGGYSMNFNMSSSRG	ESLQANVQRLKEYRSK
LRLLVPTQYVGAIIGK	SRGGGGNFGPGPGSNF	SLQANVQRLKEYRSKL
KDPQQPAQQQQPAQQP	ESQVAGTPMFVVKAYL	LDIERPTYTNLNRLIG
DALANKLFGAPEPSTI	QQVSLVINYDLPTNRE	RPTYTNLNRLIGQIVS
FGAPEPSTIARSLPTT	GPPPPPPGRGGRGGSR	PTYTNLNRLIGQIVSS
RIDEFEAL________	QQQATPGALLQAGPPR	YGGGNYGPGGSGGSGG
PDFELLSRILKTVNAT	PEEPTAHAFVSTLTRG	KVLPPPAGYVPIRTPA
TANIKPTPVVSTPSKV	GAPDAGQE________	QPESKKLASQGDSISS
TVPSQPSSSTVPPPPH	PIPSDSTRRKGGRRGR	EEKGEGGEFSVDRPII
KQTKEQSQLTATQTRT	IPSDSTRRKGGRRGRR	PTSPGVDLQSPAAQDV
QQHQWQQHQQGSAPPT	DSTRRKGGRRGRRL__	AGAGSATEFQFRGGFG
QQQEVVSRNRNEQESA	EDDKTVLDLAVVLFET	GSATEFQFRGGFGRGR
GTSEDPSLQRSVSVAT	LEETGRVLSIGDGIAR	EDTVTNGS________
TSEDPSLQRSVSVATG	YNEATGGKYVPRAVLV	KEGFEKISKGANPVEI
GAQPSASALSSYGGQA	YNEATGNKYVPRAILV	GLNQNRGPMGPGPGQS
APQPPPAKVSKPSQLQ	ITTTKKGSITSVQAIY	PYGGGGQYFAKPRNQG
TSKAGVAPLQVKVQGP	VYYNEATGGKYVPRAI	GGSGGYGSRRF_____
TRNSEPAGLETPEAKV	SYSDAPRGTWSTGLPK	GSGGYGSRRF______
NDSLAPITLNTITAAT	ASGTTLLEALDCILPP	LKEMIKSGMNVARLNF
DYQWDVSRNQPYIDDE	EDLEKALELTGLKVFG	EMIKSGMNVARLNFSH
YGGYKEPAAPVSIQRS	ADGIFKAELNEFLTRE	IKSGMNVARLNFSHGT
RLYPELSQYMGLSLNE	LEELVVQPLLVSVSAL	QKDQHAGARQAGSVGG
GKDISTNYYASQKKTF	PPSVGVVDKKEETQPP	TSLDGTRSRSHTSEGT
ISTNYYASQKKTFEIN	EETQPPVALKKEGIRR	PVGEELLGRVVDALGN
GETWHVMGISSLLPSL	LSTLVLNRLKVGLQVV	IHIILRTE________
HPPAPQGQ________	ATAVGAVEASFKCCSG	EDGWTTVRR_______
RPPASVGELSSSGLGD	ADSQPPVFKVFPGSTT	DGWTTVRR________
QSQTQPVSLANTQPRG	DEIEKIAN________	QVINETSQHHDDLE__
SHGPAIAAVHSSHHHP	WADNTALKRHFHGVKD	ASNDDQQE________
PYNSILTTHTTLEHSD	GRMENGDA________	SAEYNVNNLVSPVLFQ
YNSILTTHTTLEHSDC	AETEATTD________	EEEKNFKAFASLRMAR
SILTTHTTLEHSDCAF	NGNSTQQM________	EEKNFKAFASLRMARA
VKAATTPTRKSSSSED	LFDKPVSPLLTAAGMA	SIGDGIARVHGLRNVQ
LPDEDDDL________	PRSPVPSAFSDQSRCL	SDNDDDTHVRMDFARR
GNMERIMKAQAYQTGK	EVDEQMLNVQNKNSSY	NVSVVDLTCRLEKPAK
GAQVRVLSAPPHFHFG	TDQEAIQDLWQWRKSL	YETEGIRGLRALGVRD
ELEFYLRKIKARKGK_	IITGPPEAQFKAQGRI	PTEDVPRKLLSHGKKP
FYLRKIKARKGK____	ESLQANVQRLKEYRSK	NIIKAAPRKRVPDHHP
GLETSTRSRNSKTAVS	SLQANVQRLKEYRSKL	DNKVQNGSLHQKDTVH
EAGDNLGALVRGLKRE	LDIERPTYTNLNRLIG	KENLVDGF________
YPAVDPLDSTSRIMDP	RPTYTNLNRLIGQIVS	KPGQPPQGWPGSNPWN
DPLDSTSRIMDPNIVG	PTYTNLNRLIGQIVSS	QIEKNLSDLIDLVPSL
DYEALRNECLEAGTLF	YGGGNYGPGGSGGSGG	EDSAALSDLHWHDRSA
LTQQLSQALSSAVAGR	KVLPPPAGYVPIRTPA	DREDDPNFFKMVEGFF
QGVDLLADAVAVTMGP	QEAEEFLYRFLPQKII	KSLQELFLAHILSPWG
SPPQTKDQ________	EEKGEGGEFSVDRPII	KSVEAAAELSAKDLKE
SGAPGEEQRRWEEARL	PTSPGVDLQSPAAQDV	AAELSAKDLKEKKEKV
AQDAKQAGLVSKICPV	AGAGSATEFQFRGGFG	PAEKAPVKKKAAKKAG
GAAKAVGKVIPELNGK	GSATEFQFRGGFGRGR	AEKAPVKKKAAKKAGG
DSYATHNE________	EDTVTNGS________	APVKKKAAKKAGGTPR
SYGGPPRREPLPSRRD	KEGFEKISKGANPVEI	PAEKTPVKKKARKSAG
PIDKKGNFNYIEFTRI	GLNQNRGPMGPGPGQS	AEKTPVKKKARKSAGA
SQIQETSI________	PYGGGGQYFAKPRNQG	KTPVKKKARKSAGAAK
QDWKEIQTLLSHKTPK	GGSGGYGSRRF_____	ARDLDELSRYPEDKIT
GKAPQVRAASAPAKES	GSGGYGSRRF______	GGDIANRVLRSLVEAS
SNERPPSLLVIETKKP	TLKEMIKSGMNVARLN	IANRVLRSLVEASSSG
GIMVARGDLGIEIPAE	LKEMIKSGMNVARLNF	EGSIRIYSMRFCPFAE
LEAAKRLNAKEIVLKA	EMIKSGMNVARLNFSH	NDGATILKNIGVDNPA
TEDTEAKKRKRAERFG	IKSGMNVARLNFSHGT	DGATILKNIGVDNPAA
SQPFSQGALTQGYISM	QKDQHAGARQAGSVGG	IGVDNPAAKVLVDMSR
GAGPVGGQGPRGMGPG	TSLDGTRSRSHTSEGT	IKVPDFSEYRRLEVLD
GLAIPQSSSSSSRPPT	SFASDPILYRPVAVAL	KVPDFSEYRRLEVLDS
GGYGGYDDYNGYNDGY	PVGEELLGRVVDALGN	VPVESPRAISRTNEND
AEKVFLAQKMMIGRCN	EDGWTTVRR_______	VHSGALND________
VVPKDVNAAIATIKTK	DGWTTVRR________	EAGTAFIQTQQLHAAM
DVNAAIATIKTKRTIQ	QVINETSQHHDDLE__	AGTAFIQTQQLHAAMA
KPPQPPARMDSLLIAG	ASNDDQQE________	AFIQTQQLHAAMADTF
DDGGYSMNFNMSSSRG	SAEYNVNNLVSPVLFQ	IQTQQLHAAMADTFLE
SRGGGGNFGPGPGSNF	DIVKYNTYMRNTSKQQ	MADTFLEHMCRLDIDS
GGGPGGGNFGGSPGYG	EEEKNFKAFASLRMAR	LSAAGIGLLAAATQSL
ESQVAGTPMFVVKAYL	EEKNFKAFASLRMARA	SSSPQPAQQKLKQQKK
QQVSLVINYDLPTNRE	SIGDGIARVHGLRNVQ	KLEEVMQELRALRALV
GPPPPPPGRGGRGGSR	SDNDDDTHVRMDFARR	KDSTTLED________
QQQATPGALLQAGPPR	NVSVVDLTCRLEKPAK	KSEMTPEELQKREEEE
PEEPTAHAFVSTLTRG	YETEGIRGLRALGVRD	VSYPTPRSSQQQTQPQ
GAPDAGQE________	PTEDVPRKLLSHGKKP	NPNGPPPPWMQPPPPP
PIPSDSTRRKGGRRGR	NIIKAAPRKRVPDHHP	TNRENYIHRIGRGGRF
DSTRRKGGRRGRRL__	DNKVQNGSLHQKDTVH	NFKLLQSQLQVKKAAL
EDDKTVLDLAVVLFET	KENLVDGF________	KVDKVIQAQTAFSANP
YNEATGGKYVPRAVLV	KPGQPPQGWPGSNPWN	KKQEGPATQVSKKNPA
YNEATGNKYVPRAILV	QIEKNLSDLIDLVPSL	KLEHEISHLKKKLENE
ITTTKKGSITSVQAIY	EDSAALSDLHWHDRSA	PERAEEAKLKAKYPSL
VYYNEATGGKYVPRAI	DREDDPNFFKMVEGFF	DTFNGNLPFLFKVLSV
SYSDAPRGTWSTGLPK	KSLQELFLAHILSPWG	DSVPSPRSLQGKSTTL
EDLEKALELTGLKVFG	KSVEAAAELSAKDLKE	ESSPGKREKDKEKDKE
ADGIFKAELNEFLTRE	AAELSAKDLKEKKEKV	EAGPGPRPLARSASPP
LEELVVQPLLVSVSAL	PAEKAPVKKKAAKKAG	GNFGFGDSRGGGGNFG
PPSVGVVDKKEETQPP	AEKAPVKKKAAKKAGG	RADEVAPAKKAKPAMP
EETQPPVALKKEGIRR	APVKKKAAKKAGGTPR	KTKPVTGNLRPEEALQ
ATAVGAVEASFKCCSG	PAEKTPVKKKARKSAG	PTPTPPPAVTSAPPGA
ADSQPPVFKVFPGSTT	AEKTPVKKKARKSAGA	PLPGVPKPVFATVDGQ
DEIEKIAN________	KTPVKKKARKSAGAAK	APGPGPSTFSFVPPSK
WADNTALKRHFHGVKD	ARDLDELSRYPEDKIT	TSQAGTSQRFLENGSQ
GRMENGDA________	GGDIANRVLRSLVEAS	APQRPISTQRTAAAPK
AETEATTD________	IANRVLRSLVEASSSG	DVAVSPQQQQCSKSYV
LFDKPVSPLLTAAGMA	EGSIRIYSMRFCPFAE	QVITIGNERFRCPEAL
PRSPVPSAFSDQSRCL	NDGATILKNIGVDNPA	VITIGNERFRCPEALF
ERMGSGIERMGPLGLD	DGATILKNIGVDNPAA	ERFRCPEALFQPSFLG
EVDEQMLNVQNKNSSY	IGVDNPAAKVLVDMSR	VQKEGPTALQDSNSGE
QMLNVQNKNSSYFVEW	IKVPDFSEYRRLEVLD	SFPHTTPSMCLNPDLE
TDQEAIQDLWQWRKSL	KVPDFSEYRRLEVLDS	FPHTTPSMCLNPDLEG
IITGPPEAQFKAQGRI	VPVESPRAISRTNEND	PHTTPSMCLNPDLEGP
MIEKLGGKLTGTANKA	VHSGALND________	VEQKKGPTRQRKCGFC
ESLQANVQRLKEYRSK	EAGTAFIQTQQLHAAM	YGSSSQSSSYGQPQSG
SLQANVQRLKEYRSKL	AGTAFIQTQQLHAAMA	AEEKKVEAKKEESEES
LDIERPTYTNLNRLIG	AFIQTQQLHAAMADTF	ELFKRISEQFTAMFRR
RPTYTNLNRLIGQIVS	FIQTQQLHAAMADTFL	LFKRISEQFTAMFRRK
PTYTNLNRLIGQIVSS	IQTQQLHAAMADTFLE	AMGDRLTAMKAAFQSQ
KVLPPPAGYVPIRTPA	MADTFLEHMCRLDIDS	SLGYGQSNYSYPQVPG
QPESKKLASQGDSISS	LSAAGIGLLAAATQSL	PPPPPPLPNQVPPPPP
QEAEEFLYRFLPQKII	SSSPQPAQQKLKQQKK	DAFPSLRALIAARYGE
EEKGEGGEFSVDRPII	KLEEVMQELRALRALV	NANTPAARLHRFKNKG
PTSPGVDLQSPAAQDV	KDSTTLED________	NTPAARLHRFKNKGKD
AGAGSATEFQFRGGFG	KSEMTPEELQKREEEE	IAEPRQSAFSNYVNVE
GSATEFQFRGGFGRGR	VSYPTPRSSQQQTQPQ	AKKLLGLGQKHLVMGD
EDTVTNGS________	NPNGPPPPWMQPPPPP	KKLLGLGQKHLVMGDI
KEGFEKISKGANPVEI	TNRENYIHRIGRGGRF	GIAGGLAGMGGIQNEK
GLNQNRGPMGPGPGQS	NFKLLQSQLQVKKAAL	QLKALGVD________
PYGGGGQYFAKPRNQG	KVDKVIQAQTAFSANP	NQYNNPAGLYSSENIS
GGSGGYGSRRF_____	KKQEGPATQVSKKNPA	HFKSTDAE________
GSGGYGSRRF______	KLEHEISHLKKKLENE	DHSTPPSAYGSVKAYT
TLKEMIKSGMNVARLN	PERAEEAKLKAKYPSL	TSTPTVSSYSPPQPSY
LKEMIKSGMNVARLNF	DTFNGNLPFLFKVLSV	RSGEMIKKIQNDAGVR
EMIKSGMNVARLNFSH	DSVPSPRSLQGKSTTL	MKGHFYMHAGSLLLKM
IKSGMNVARLNFSHGT	ESSPGKREKDKEKDKE	VLDVVRKEAESCDCLQ
YSNISKDRRYADLTED	EAGPGPRPLARSASPP	KKGSTAVGVRGRDIVV
QKDQHAGARQAGSVGG	RDYDDMSPRRGPPPPP	DDWNGTRPSLKAPPAR
TSLDGTRSRSHTSEGT	GNFGFGDSRGGGGNFG	LKAPPARPVKGAYREH
SFASDPILYRPVAVAL	RADEVAPAKKAKPAMP	FRQDHPSSMGVYGQES
PVGEELLGRVVDALGN	PTPTPPPAVTSAPPGA	FLAGGVAAAISKTAVA
IHIILRTE________	PLPGVPKPVFATVDGQ	NKKGEIFELKAELNNE
EDGWTTVRR_______	APGPGPSTFSFVPPSK	EIFELKAELNNEKKEK
DGWTTVRR________	TSQAGTSQRFLENGSQ	TKKGEIFELKAELNSD
QVINETSQHHDDLE__	APQRPISTQRTAAAPK	EIFELKAELNSDKKEK
ASNDDQQE________	DVAVSPQQQQCSKSYV	VSSDFNSDTHSSTFDA
SAEYNVNNLVSPVLFQ	QVITIGNERFRCPEAL	LYRPVAVALDTKGPEI
DIVKYNTYMRNTSKQQ	VITIGNERFRCPEALF	PDIKLFGKWSTDDVQI
EEEKNFKAFASLRMAR	ERFRCPEALFQPSFLG	TATSNMAGQHGCSNPP
EEKNFKAFASLRMARA	VQKEGPTALQDSNSGE	ATTTVVANLGGHPQPT
SIGDGIARVHGLRNVQ	SFPHTTPSMCLNPDLE	VEGSLIVEKIMQSSSE
SDNDDDTHVRMDFARR	FPHTTPSMCLNPDLEG	SLIVEKIMQSSSEVGY
NVSVVDLTCRLEKPAK	VEQKKGPTRQRKCGFC	LIVEKIMQSSSEVGYD
YETEGIRGLRALGVRD	YGSSSQSSSYGQPQSG	WESPKQIKKKKKARRE
PTEDVPRKLLSHGKKP	AEEKKVEAKKEESEES	TASTPVAEQIERALDE
STAPSAAASASASAAA	ELFKRISEQFTAMFRR	KKTVVPKAQKETVKAE
NIIKAAPRKRVPDHHP	LFKRISEQFTAMFRRK	EVKADPAALMASLHLL
YTDNLVRVWQVTIGTR	AMGDRLTAMKAAFQSQ	EREYKYGAHNYHPLPV
DNKVQNGSLHQKDTVH	SLGYGQSNYSYPQVPG	EYKYGAHNYHPLPVAL
KENLVDGF________	PPPPPPLPNQVPPPPP	KDFEQPLAISRVTPGS
KPGQPPQGWPGSNPWN	DAFPSLRALIAARYGE	PMGEKPVGSLAGIGEV
QIEKNLSDLIDLVPSL	NANTPAARLHRFKNKG	MGEKPVGSLAGIGEVL
EDSAALSDLHWHDRSA	NTPAARLHRFKNKGKD	GSLAGIGEVLGKKLEE
DREDDPNFFKMVEGFF	IAEPRQSAFSNYVNVE	PSAPAAASATSPSPAP
KSLQELFLAHILSPWG	AKKLLGLGQKHLVMGD	DPNSRNSSRVLRPPGG
AAELSAKDLKEKKEKV	GIAGGLAGMGGIQNEK	ARNSLYDMARYEREQY
PAEKAPVKKKAAKKAG	QLKALGVD________	MKASAPYNHHGSRDSG
AEKAPVKKKAAKKAGG	NQYNNPAGLYSSENIS	AEKAYHEQLSVAEITN
APVKKKAAKKAGGTPR	HFKSTDAE________	DTETEPSKTVSTANRS
PAEKTPVKKKARKSAG	DHSTPPSAYGSVKAYT	KFPSINHD________
AEKTPVKKKARKSAGA	TSTPTVSSYSPPQPSY	NTVFDAKRLIGRKFGD
ARDLDELSRYPEDKIT	RSGEMIKKIQNDAGVR	PWDDETDMAKLEECVR
GGDIANRVLRSLVEAS	MKGHFYMHAGSLLLKM	VAVGVIKAVDKKAAGA
IANRVLRSLVEASSSG	VLDVVRKEAESCDCLQ	DNIIKAAPRKRVPDHH
EGSIRIYSMRFCPFAE	KKGSTAVGVRGRDIVV	LELKISASLKQALDKL
NDGATILKNIGVDNPA	DDWNGTRPSLKAPPAR	DQTVTVKE________
DGATILKNIGVDNPAA	LKAPPARPVKGAYREH	FSDYPPLGRFAVRDMR
IGVDNPAAKVLVDMSR	FRQDHPSSMGVYGQES	DYPPLGRFAVRDMRQT
IKVPDFSEYRRLEVLD	FLAGGVAAAISKTAVA	ETGVLKPGMVVTFAPV
KVPDFSEYRRLEVLDS	NKKGEIFELKAELNNE	VLKPGMVVTFAPVNVT
VPVESPRAISRTNEND	EIFELKAELNNEKKEK	LKPGMVVTFAPVNVTT
VHSGALND________	TKKGEIFELKAELNSD	KPGMVVTFAPVNVTTE
EAGTAFIQTQQLHAAM	EIFELKAELNSDKKEK	GMVVTFAPVNVTTEVK
AGTAFIQTQQLHAAMA	VSSDFNSDTHSSTFDA	GDRSTGETIRSQNVMA
AFIQTQQLHAAMADTF	LYRPVAVALDTKGPEI	RSTGETIRSQNVMAAA
FIQTQQLHAAMADTFL	PDIKLFGKWSTDDVQI	STGETIRSQNVMAAAS
IQTQQLHAAMADTFLE	TATSNMAGQHGCSNPP	TGETIRSQNVMAAASI
MADTFLEHMCRLDIDS	ATTTVVANLGGHPQPT	GETIRSQNVMAAASIA
LSAAGIGLLAAATQSL	VEGSLIVEKIMQSSSE	RSQNVMAAASIANIVK
SSSPQPAQQKLKQQKK	SLIVEKIMQSSSEVGY	SQNVMAAASIANIVKS
KLEEVMQELRALRALV	LIVEKIMQSSSEVGYD	MAAASIANIVKSSLGP
KDSTTLED________	WESPKQIKKKKKARRE	IDQEEGIS________
KSEMTPEELQKREEEE	TASTPVAEQIERALDE	FTKELPSGKKYLRYTP
VSYPTPRSSQQQTQPQ	KKTVVPKAQKETVKAE	TKELPSGKKYLRYTPQ
NPNGPPPPWMQPPPPP	EVKADPAALMASLHLL	PTVIDEVRTGTYRQLF
TNRENYIHRIGRGGRF	EREYKYGAHNYHPLPV	IDEVRTGTYRQLFHPE
NFKLLQSQLQVKKAAL	EYKYGAHNYHPLPVAL	EVRTGTYRQLFHPEQL
KKQEGPATQVSKKNPA	PTSTRRRPKTPLGKRD	VRTGTYRQLFHPEQLI
KLEHEISHLKKKLENE	KDFEQPLAISRVTPGS	TYRQLFHPEQLITGKE
PERAEEAKLKAKYPSL	PMGEKPVGSLAGIGEV	AAGAGKVTKSAQKAQK
DTFNGNLPFLFKVLSV	MGEKPVGSLAGIGEVL	VAEAHLGKLNVKLTKL
DSVPSPRSLQGKSTTL	GSLAGIGEVLGKKLEE	EAHLGKLNVKLTKLTE
ESSPGKREKDKEKDKE	PSAPAAASATSPSPAP	PQAPQAQSLGGMHVNG
EAGPGPRPLARSASPP	DPNSRNSSRVLRPPGG	MPPIIHAPRINVVPMP
RDYDDMSPRRGPPPPP	ARNSLYDMARYEREQY	GIPQLVSNISACQVIA
GNFGFGDSRGGGGNFG	MKASAPYNHHGSRDSG	DGSQGFKQRR______
RADEVAPAKKAKPAMP	AEKAYHEQLSVAEITN	HEQLTVAEITNACFEP
KTKPVTGNLRPEEALQ	HEQLTVAEITNACFEP	ISLEGKPL________
PLPGVPKPVFATVDGQ	DTETEPSKTVSTANRS	SGVYRPPGARLTTTRK
APGPGPSTFSFVPPSK	KFPSINHD________	GEDDELKGLLGLPEEE
TSQAGTSQRFLENGSQ	NTVFDAKRLIGRKFGD	VLTLLESEREARRLR_
APQRPISTQRTAAAPK	PWDDETDMAKLEECVR	LESEREARRLR_____
DVAVSPQQQQCSKSYV	VAVGVIKAVDKKAAGA	EDYGLDEI________
QVITIGNERFRCPEAL	DNIIKAAPRKRVPDHH	VCDIPPRGLKMAVTFI
VITIGNERFRCPEALF	LELKISASLKQALDKL	TKENESKA________
ERFRCPEALFQPSFLG	DQTVTVKE________	LVPSISNKRIVGCICE
VQKEGPTALQDSNSGE	FSDYPPLGRFAVRDMR	CHTAHIACKFAELKEK
SFPHTTPSMCLNPDLE	DYPPLGRFAVRDMRQT	DKGGDPALIRETQEKR
FPHTTPSMCLNPDLEG	ETGVLKPGMVVTFAPV	NGDFLPTRLQAQQDAV
PHTTPSMCLNPDLEGP	VLKPGMVVTFAPVNVT	GAAAAGRSRAAVGRKA
VEQKKGPTRQRKCGFC	LKPGMVVTFAPVNVTT	PEGEMKPGRKGISLNP
YGSSSQSSSYGQPQSG	KPGMVVTFAPVNVTTE	NQPPQIAPKRERKTIR
AEEKKVEAKKEESEES	GMVVTFAPVNVTTEVK	SRYQQWMERFGPDTQH
ELFKRISEQFTAMFRR	GDRSTGETIRSQNVMA	DFPGAAGEISAYGPGL
LFKRISEQFTAMFRRK	RSTGETIRSQNVMAAA	NHEKYDNSLKIISNAS
AMGDRLTAMKAAFQSQ	STGETIRSQNVMAAAS	NSLKIISNASCTTNCL
SLGYGQSNYSYPQVPG	TGETIRSQNVMAAASI	LKIISNASCTTNCLAP
PPPPPPLPNQVPPPPP	GETIRSQNVMAAASIA	ADVINPMALRQREELR
DAFPSLRALIAARYGE	RSQNVMAAASIANIVK	ATSVDLRDIKIVKKLG
NANTPAARLHRFKNKG	SQNVMAAASIANIVKS	AIMDKKANIRNMSVIA
NTPAARLHRFKNKGKD	MAAASIANIVKSSLGP	DKKANIRNMSVIAHVD
IAEPRQSAFSNYVNVE	IDQEEGIS________	QESAPKASLRLGFSEY
AKKLLGLGQKHLVMGD	FTKELPSGKKYLRYTP	EAVNEPKKKKYAKEAW
KKLLGLGQKHLVMGDI	TKELPSGKKYLRYTPQ	SADKPLSNMKILTLGK
GIAGGLAGMGGIQNEK	PTVIDEVRTGTYRQLF	PKQEAPAKKKSGSKKK
QLKALGVD________	IDEVRTGTYRQLFHPE	LDDIVSRGRGGPPGQF
NQYNNPAGLYSSENIS	EVRTGTYRQLFHPEQL	KEVVKPVPITSPAVSK
HFKSTDAE________	VRTGTYRQLFHPEQLI	TGSQSLAALLNKCKTP
DHSTPPSAYGSVKAYT	TYRQLFHPEQLITGKE	KAGVAPLQVKVQGPKG
TSTPTVSSYSPPQPSY	AAGAGKVTKSAQKAQK	PQGPSLEWLKKL____
SGRPGVTSLTAAAAFK	VAEAHLGKLNVKLTKL	EREARRLR________
RSGEMIKKIQNDAGVR	EAHLGKLNVKLTKLTE	AQPDSPSAQLALIAAS
MKGHFYMHAGSLLLKM	PQAPQAQSLGGMHVNG	TMQQPAVHVQGQEPLT
VLDVVRKEAESCDCLQ	MPPIIHAPRINVVPMP	KETKAVSEMSTEIGTM
KKGSTAVGVRGRDIVV	GIPQLVSNISACQVIA	EMSTEIGTMISVSSAE
DDWNGTRPSLKAPPAR	DGSQGFKQRR______	SFASDPILYRPVAVAL
LKAPPARPVKGAYREH	GEDDELKGLLGLPEEE	SDPILYRPVAVALDTK
FRQDHPSSMGVYGQES	VLTLLESEREARRLR_	EFMDDTSRSIIRNVKG
FLAGGVAAAISKTAVA	LLESEREARRLR____	FMDDTSRSIIRNVKGP
NKKGEIFELKAELNNE	LESEREARRLR_____	VVVGTPSRILSHLQQD
EIFELKAELNNEKKEK	VCDIPPRGLKMAVTFI	TILEEAKELVGRAS__
TKKGEIFELKAELNSD	TKENESKA________	ATRTPIGSFLGSLSLL
EIFELKAELNSDKKEK	LVPSISNKRIVGCICE	TSEGVLANFFNSLLSK
VSSDFNSDTHSSTFDA	CHTAHIACKFAELKEK	YYGTRLATCSSDRSVK
LYRPVAVALDTKGPEI	NGDFLPTRLQAQQDAV	TVPLSPLKYMAQRQQR
PDIKLFGKWSTDDVQI	NQPPQIAPKRERKTIR	SDKAFEDWLNDDLGSY
TATSNMAGQHGCSNPP	SRYQQWMERFGPDTQH	WLNDDLGSYQGAQGNR
ATTTVVANLGGHPQPT	DFPGAAGEISAYGPGL	YQGAQGNRYVGFGNTP
VEGSLIVEKIMQSSSE	NHEKYDNSLKIISNAS	TKTEEVSNLKTLPKGL
LIVEKIMQSSSEVGYD	NSLKIISNASCTTNCL	TELAEPIAIRPTSETV
TSWESPKQIKKKKKAR	LKIISNASCTTNCLAP	GPAATPAQAQAASTPR
WESPKQIKKKKKARRE	ADVINPMALRQREELR	PAATPAQAQAASTPRK
TASTPVAEQIERALDE	ATSVDLRDIKIVKKLG	TALALAKGKFGRVDVA
KKTVVPKAQKETVKAE	AIMDKKANIRNMSVIA	TTEVKSVEMHHEALSE
EVKADPAALMASLHLL	DKKANIRNMSVIAHVD	TEVKSVEMHHEALSEA
EREYKYGAHNYHPLPV	QESAPKASLRLGFSEY	EVKSVEMHHEALSEAL
EYKYGAHNYHPLPVAL	PVSGPPAFLTQGWGST	SVEMHHEALSEALPGD
PTSTRRRPKTPLGKRD	EAVNEPKKKKYAKEAW	EMHHEALSEALPGDNV
KDFEQPLAISRVTPGS	ASADKPLSNMKILTLG	IVFGEVDR________
PMGEKPVGSLAGIGEV	SADKPLSNMKILTLGK	LGGEDFDQRVMEHFIK
MGEKPVGSLAGIGEVL	PKQEAPAKKKSGSKKK	IDGKGPIGSKTRRRVG
GSLAGIGEVLGKKLEE	LDDIVSRGRGGPPGQF	DLDPFGPRRGGMIVDP
PSAPAAASATSPSPAP	KEVVKPVPITSPAVSK	NHQQPPQQNTGFPRSN
DPNSRNSSRVLRPPGG	TGSQSLAALLNKCKTP	TSGGLWTECIAQLSPE
ARNSLYDMARYEREQY	KAGVAPLQVKVQGPKG	GAGGSGSRISVSRSTS
MKASAPYNHHGSRDSG	PQGPSLEWLKKL____	GGSGSRISVSRSTSFR
AEKAYHEQLSVAEITN	EREARRLR________	SGPGENRSMSGPDNRG
HEQLTVAEITNACFEP	AQPDSPSAQLALIAAS	PPEDKKTQ________
DTETEPSKTVSTANRS	TMQQPAVHVQGQEPLT	TVVTGTLERGILKKGD
KFPSINHD________	KETKAVSEMSTEIGTM	DGIQVNSQFQQEFPSL
NTVFDAKRLIGRKFGD	EMSTEIGTMISVSSAE	SIRAAPGEFRAIMEMP
PWDDETDMAKLEECVR	SDPILYRPVAVALDTK	DDMEKIWHHTFYNELR
VAVGVIKAVDKKAAGA	EFMDDTSRSIIRNVKG	MEKIWHHTFYNELRVA
DNIIKAAPRKRVPDHH	FMDDTSRSIIRNVKGP	NDRVFASELNAGIIKT
LELKISASLKQALDKL	VVVGTPSRILSHLQQD	EERKQKFLRLMGAGKK
DQTVTVKE________	TILEEAKELVGRAS__	ETLGFLNHYQMKNPNG
FSDYPPLGRFAVRDMR	ATRTPIGSFLGSLSLL	EESEKPLTQSGGAPPP
DYPPLGRFAVRDMRQT	TSEGVLANFFNSLLSK	AAADPNAAWAAYYSHY
ETGVLKPGMVVTFAPV	TVPLSPLKYMAQRQQR	QEYDESGPSIVHRKCF
VLKPGMVVTFAPVNVT	SDKAFEDWLNDDLGSY	ENQENVSNLVIEDTEL
LKPGMVVTFAPVNVTT	WLNDDLGSYQGAQGNR	METSAKTAMNVNDLFL
KPGMVVTFAPVNVTTE	YQGAQGNRYVGFGNTP	EGIILFRPSHLTNKFE
GMVVTFAPVNVTTEVK	TKTEEVSNLKTLPKGL	NWFYTRAASTARHLYL
GDRSTGETIRSQNVMA	TELAEPIAIRPTSETV	LSHELSKR________
RSTGETIRSQNVMAAA	GPAATPAQAQAASTPR	QLHAAVGASRAAVDAG
STGETIRSQNVMAAAS	PAATPAQAQAASTPRK	FGYSNRVVDLMAHMAS
TGETIRSQNVMAAASI	TALALAKGKFGRVDVA	SNRVVDLMAHMASKE_
GETIRSQNVMAAASIA	TSKNLPPSGAVPVTGI	GSPIKVTLATLKMSVQ
RSQNVMAAASIANIVK	TTEVKSVEMHHEALSE	VFEKLQADFKISEECI
SQNVMAAASIANIVKS	TEVKSVEMHHEALSEA	EVVTVFPK________
MAAASIANIVKSSLGP	EVKSVEMHHEALSEAL	GKTFQPGSWMPRDGKS
IDQEEGIS________	SVEMHHEALSEALPGD	QKVEVPQPLSWYPEEL
FTKELPSGKKYLRYTP	VEMHHEALSEALPGDN	DLFGRDLSYCLSGMYD
TKELPSGKKYLRYTPQ	EMHHEALSEALPGDNV	LFGRDLSYCLSGMYDH
PTVIDEVRTGTYRQLF	ENGQSTAAKLGLPPLT	DDKDYFLFRDGDILGK
IDEVRTGTYRQLFHPE	IVFGEVDR________	NYGQDQSSMSSGGGSG
EVRTGTYRQLFHPEQL	LGGEDFDQRVMEHFIK	REEYEGPNKKPRF___
VRTGTYRQLFHPEQLI	IDGKGPIGSKTRRRVG	GYGPPPPHYEGRRMGP
TYRQLFHPEQLITGKE	DLDPFGPRRGGMIVDP	DEGAEPTGYSAELSSE
AAGAGKVTKSAQKAQK	NHQQPPQQNTGFPRSN	EEPFDIRDLQSNVEHL
VAEAHLGKLNVKLTKL	TSGGLWTECIAQLSPE	HPQGEQPGQAPGFPGG
PQAPQAQSLGGMHVNG	GAGGSGSRISVSRSTS	LVEKGFSNLKKQIENA
MPPIIHAPRINVVPMP	GGSGSRISVSRSTSFR	EDFESLASQFSDCSSA
GIPQLVSNISACQVIA	GSGSRISVSRSTSFRG	YNQWQQGQFWGQKPWS
DGSQGFKQRR______	SGPGENRSMSGPDNRG	DTFGQQWK________
SGVYRPPGARLTTTRK	PPEDKKTQ________	DDFRQPRYSSGGNFET
VLTLLESEREARRLR_	TVVTGTLERGILKKGD	EFSITYKPVKHGRPGI
LLESEREARRLR____	DGIQVNSQFQQEFPSL	SFTHAMQLLTAEIEKI
LESEREARRLR_____	SIRAAPGEFRAIMEMP	YGFGSDRFGRDLNYCF
EDYGLDEI________	DDMEKIWHHTFYNELR	DRFGRDLNYCFSGMSD
VCDIPPRGLKMAVTFI	MEKIWHHTFYNELRVA	RFGRDLNYCFSGMSDH
TKENESKA________	NDRVFASELNAGIIKT	NEATGGKYVPRAILVD
LVPSISNKRIVGCICE	EERKQKFLRLMGAGKK	YDRYSGGNYRDNYDN_
CHTAHIACKFAELKEK	ETLGFLNHYQMKNPNG	DKNISSAQIVGPGPKP
DKGGDPALIRETQEKR	EESEKPLTQSGGAPPP	KQLQDIATLADQRRAA
NGDFLPTRLQAQQDAV	GTDPNSAAWAAYYAHY	QDIATLADQRRAAHES
PEGEMKPGRKGISLNP	AAADPNAAWAAYYSHY	AQTSQPTNYTVAPASQ
NQPPQIAPKRERKTIR	QEYDESGPSIVHRKCF	GAGKGPADMASQCWGA
SRYQQWMERFGPDTQH	ENQENVSNLVIEDTEL	RELFKLKQMFGNADMN
DFPGAAGEISAYGPGL	PDSPTIKPSPAASKEY	ADHSMNYQYR______
NHEKYDNSLKIISNAS	METSAKTAMNVNDLFL	HSMNYQYR________
NSLKIISNASCTTNCL	EGIILFRPSHLTNKFE	TGKDISTNYYASQKKT
LKIISNASCTTNCLAP	NWFYTRAASTARHLYL	GNNNVMSNYEAYKPST
ADVINPMALRQREELR	LSHELSKR________	AYDGAGQPSAAYLSMS
ATSVDLRDIKIVKKLG	QLHAAVGASRAAVDAG	GAGQPSAAYLSMSQGA
AIMDKKANIRNMSVIA	NEFGYSNRVVDLMAHM	RDDHLLPM________
QESAPKASLRLGFSEY	SNRVVDLMAHMASKE_	EEEKYVRELKKTQLIK
PVSGPPAFLTQGWGST	MAHMASKE________	TTQDAPEEVRNRDFRR
EAVNEPKKKKYAKEAW	GSPIKVTLATLKMSVQ	EIEQKPAQFATTVLPP
ASADKPLSNMKILTLG	VFEKLQADFKISEECI	TQGGTSTQ________
SADKPLSNMKILTLGK	EVVTVFPK________	DNITRQNQFYDTQVIK
PKQEAPAKKKSGSKKK	GKTFQPGSWMPRDGKS	GYERRPLEMEQQQAYR
LDDIVSRGRGGPPGQF	QKVEVPQPLSWYPEEL	SGYQRDGYQQNFKRGS
KEVVKPVPITSPAVSK	DLFGRDLSYCLSGMYD	QRDGYQQNFKRGSGQS
TGSQSLAALLNKCKTP	LFGRDLSYCLSGMYDH	DYAPPPRDYTYRDYGH
KAGVAPLQVKVQGPKG	DDKDYFLFRDGDILGK	PSAPPPKKSLGTQPPK
PQGPSLEWLKKL____	NYGQDQSSMSSGGGSG	GTQSTPQGYGSTGGYG
EREARRLR________	REEYEGPNKKPRF___	DEVKALASLMTYKCAV
AQPDSPSAQLALIAAS	GYGPPPPHYEGRRMGP	QGYAQTTQAYGQQSYG
TMQQPAVHVQGQEPLT	DEGAEPTGYSAELSSE	AQTTQAYGQQSYGTYG
KETKAVSEMSTEIGTM	EEPFDIRDLQSNVEHL	VKTSVPSSKSSGDLVD
EMSTEIGTMISVSSAE	HPQGEQPGQAPGFPGG	TGEAGPSCSSASDKLP
SDPILYRPVAVALDTK	LVEKGFSNLKKQIENA	NIQTSAKKKKNAKPLS
EFMDDTSRSIIRNVKG	EDFESLASQFSDCSSA	IQTSAKKKKNAKPLSF
FMDDTSRSIIRNVKGP	YNQWQQGQFWGQKPWS	KDGLILTSRGPGTSFE
VVVGTPSRILSHLQQD	DTFGQQWK________	VGEIAPRTVVSGLVNH
TILEEAKELVGRAS__	DDFRQPRYSSGGNFET	NAEFERQYLSGELEVE
ATRTPIGSFLGSLSLL	EFSITYKPVKHGRPGI	LEGKELEFYLRKIKAR
TSEGVLANFFNSLLSK	SFTHAMQLLTAEIEKI	GKELEFYLRKIKARKG
YYGTRLATCSSDRSVK	YGFGSDRFGRDLNYCF	KELEFYLRKIKARKGK
TVPLSPLKYMAQRQQR	DRFGRDLNYCFSGMSD	PDTKEMLKLLDFGSLS
SDKAFEDWLNDDLGSY	RFGRDLNYCFSGMSDH	IENGGVAVLTGKKVVQ
WLNDDLGSYQGAQGNR	NEATGGKYVPRAILVD	ETPPPLASLNVSKLAS
YQGAQGNRYVGFGNTP	YDRYSGGNYRDNYDN_	GSTPEAAAQVVQWVSF
TKTEEVSNLKTLPKGL	DKNISSAQIVGPGPKP	STPEAAAQVVQWVSFA
TELAEPIAIRPTSETV	KQLQDIATLADQRRAA	EAAAQVVQWVSFADSD
GPAATPAQAQAASTPR	QDIATLADQRRAAHES	LREKLPANQYTWSSRG
PAATPAQAQAASTPRK	AQTSQPTNYTVAPASQ	GGPQPPPTQQGQQQAQ
TALALAKGKFGRVDVA	GAGKGPADMASQCWGA	QSGYGKVSRRGGHQNS
TSKNLPPSGAVPVTGI	RELFKLKQMFGNADMN	STNYGKSQRRGGHQNN
TTEVKSVEMHHEALSE	ADHSMNYQYR______	PPQPPPTGQSDYTKAW
TEVKSVEMHHEALSEA	HSMNYQYR________	NA
EVKSVEMHHEALSEAL	TGKDISTNYYASQKKT	NA
SVEMHHEALSEALPGD	GNNNVMSNYEAYKPST	NA
EMHHEALSEALPGDNV	AYDGAGQPSAAYLSMS	NA
ENGQSTAAKLGLPPLT	GAGQPSAAYLSMSQGA	NA
IVFGEVDR________	RDDHLLPM________	NA
LGGEDFDQRVMEHFIK	EEEKYVRELKKTQLIK	NA
IDGKGPIGSKTRRRVG	TTQDAPEEVRNRDFRR	NA
DLDPFGPRRGGMIVDP	EIEQKPAQFATTVLPP	NA
TSGGLWTECIAQLSPE	TQGGTSTQ________	NA
GSGSRISVSRSTSFRG	DNITRQNQFYDTQVIK	NA
SGPGENRSMSGPDNRG	SGYQRDGYQQNFKRGS	NA
PPEDKKTQ________	QRDGYQQNFKRGSGQS	NA
TVVTGTLERGILKKGD	DYAPPPRDYTYRDYGH	NA
DGIQVNSQFQQEFPSL	PSAPPPKKSLGTQPPK	NA
SIRAAPGEFRAIMEMP	GTQSTPQGYGSTGGYG	NA
DDMEKIWHHTFYNELR	DEVKALASLMTYKCAV	NA
MEKIWHHTFYNELRVA	ASFPHTTPSMCLNPDL	NA
NDRVFASELNAGIIKT	QGYAQTTQAYGQQSYG	NA
EERKQKFLRLMGAGKK	AQTTQAYGQQSYGTYG	NA
ETLGFLNHYQMKNPNG	VKTSVPSSKSSGDLVD	NA
EESEKPLTQSGGAPPP	SERGTEAGQVGEPGIP	NA
AAADPNAAWAAYYSHY	NIQTSAKKKKNAKPLS	NA
QEYDESGPSIVHRKCF	IQTSAKKKKNAKPLSF	NA
ENQENVSNLVIEDTEL	KDGLILTSRGPGTSFE	NA
PDSPTIKPSPAASKEY	VGEIAPRTVVSGLVNH	NA
METSAKTAMNVNDLFL	NAEFERQYLSGELEVE	NA
EGIILFRPSHLTNKFE	LEGKELEFYLRKIKAR	NA
NWFYTRAASTARHLYL	GKELEFYLRKIKARKG	NA
LSHELSKR________	KELEFYLRKIKARKGK	NA
QLHAAVGASRAAVDAG	PDTKEMLKLLDFGSLS	NA
NEFGYSNRVVDLMAHM	IENGGVAVLTGKKVVQ	NA
FGYSNRVVDLMAHMAS	GSTPEAAAQVVQWVSF	NA
SNRVVDLMAHMASKE_	EAAAQVVQWVSFADSD	NA
MAHMASKE________	LREKLPANQYTWSSRG	NA
GSPIKVTLATLKMSVQ	PEGEMKPGRKGISLNP	NA
VFEKLQADFKISEECI	GGPQPPPTQQGQQQAQ	NA
SKLDSGKELKIDIIPN	QSGYGKVSRRGGHQNS	NA
EVVTVFPK________	STNYGKSQRRGGHQNN	NA
GKTFQPGSWMPRDGKS	PPQPPPTGQSDYTKAW	NA
QKVEVPQPLSWYPEEL	NA	NA
DLFGRDLSYCLSGMYD	NA	NA
LFGRDLSYCLSGMYDH	NA	NA
DDKDYFLFRDGDILGK	NA	NA
NYGQDQSSMSSGGGSG	NA	NA
REEYEGPNKKPRF___	NA	NA
GYGPPPPHYEGRRMGP	NA	NA
NHQQPPQQNTGFPRSN	NA	NA
DEGAEPTGYSAELSSE	NA	NA
EEPFDIRDLQSNVEHL	NA	NA
HPQGEQPGQAPGFPGG	NA	NA
LVEKGFSNLKKQIENA	NA	NA
EDFESLASQFSDCSSA	NA	NA
YNQWQQGQFWGQKPWS	NA	NA
DDFRQPRYSSGGNFET	NA	NA
EFSITYKPVKHGRPGI	NA	NA
SFTHAMQLLTAEIEKI	NA	NA
YGFGSDRFGRDLNYCF	NA	NA
DRFGRDLNYCFSGMSD	NA	NA
RFGRDLNYCFSGMSDH	NA	NA
NEATGGKYVPRAILVD	NA	NA
YDRYSGGNYRDNYDN_	NA	NA
DKNISSAQIVGPGPKP	NA	NA
KQLQDIATLADQRRAA	NA	NA
QDIATLADQRRAAHES	NA	NA
AQTSQPTNYTVAPASQ	NA	NA
GAGKGPADMASQCWGA	NA	NA
RELFKLKQMFGNADMN	NA	NA
ADHSMNYQYR______	NA	NA
HSMNYQYR________	NA	NA
TGKDISTNYYASQKKT	NA	NA
GNNNVMSNYEAYKPST	NA	NA
AYDGAGQPSAAYLSMS	NA	NA
GAGQPSAAYLSMSQGA	NA	NA
RDDHLLPM________	NA	NA
EEEKYVRELKKTQLIK	NA	NA
TTQDAPEEVRNRDFRR	NA	NA
EIEQKPAQFATTVLPP	NA	NA
TQGGTSTQ________	NA	NA
DNITRQNQFYDTQVIK	NA	NA
GYERRPLEMEQQQAYR	NA	NA
SGYQRDGYQQNFKRGS	NA	NA
QRDGYQQNFKRGSGQS	NA	NA
DYAPPPRDYTYRDYGH	NA	NA
PSAPPPKKSLGTQPPK	NA	NA
GTQSTPQGYGSTGGYG	NA	NA
DEVKALASLMTYKCAV	NA	NA
ASFPHTTPSMCLNPDL	NA	NA
QGYAQTTQAYGQQSYG	NA	NA
AQTTQAYGQQSYGTYG	NA	NA
VKTSVPSSKSSGDLVD	NA	NA
SERGTEAGQVGEPGIP	NA	NA
TGEAGPSCSSASDKLP	NA	NA
NIQTSAKKKKNAKPLS	NA	NA
IQTSAKKKKNAKPLSF	NA	NA
KDGLILTSRGPGTSFE	NA	NA
NAEFERQYLSGELEVE	NA	NA
LEGKELEFYLRKIKAR	NA	NA
GKELEFYLRKIKARKG	NA	NA
KELEFYLRKIKARKGK	NA	NA
PDTKEMLKLLDFGSLS	NA	NA
IENGGVAVLTGKKVVQ	NA	NA
ETPPPLASLNVSKLAS	NA	NA
GSTPEAAAQVVQWVSF	NA	NA
EAAAQVVQWVSFADSD	NA	NA
LREKLPANQYTWSSRG	NA	NA
GGPQPPPTQQGQQQAQ	NA	NA
QSGYGKVSRRGGHQNS	NA	NA
STNYGKSQRRGGHQNN	NA	NA
PPQPPPTGQSDYTKAW	NA	NA

### Sheet: MMP3
MMP3_1	MMP3_2	MMP3_3
TMGPRPAAAAAAATPA	TMGPRPAAAAAAATPA	TMGPRPAAAAAAATPA
ATTAAPAAAAAPAKVE	ATTAAPAAAAAPAKVE	ATTAAPAAAAAPAKVE
PAAGSAPAAAEEKKDE	PAAGSAPAAAEEKKDE	PAAGSAPAAAEEKKDE
DIQEPMLSAAQEQFGG	IPNTLAVNAAQDSTDL	IPNTLAVNAAQDSTDL
AVHPVRDYAAQTSPSP	DIQEPMLSAAQEQFGG	DIQEPMLSAAQEQFGG
SPTIKPSPAASKEYFQ	AVHPVRDYAAQTSPSP	AVHPVRDYAAQTSPSP
SYNWDPKDAASKPSGE	SPTIKPSPAASKEYFQ	SPTIKPSPAASKEYFQ
LSTSAAAHAASRSQAE	SYNWDPKDAASKPSGE	SYNWDPKDAASKPSGE
ILEERILGADTSVDLE	LSTSAAAHAASRSQAE	LSTSAAAHAASRSQAE
LVRHARAYAEAAAAPA	ILEERILGADTSVDLE	ILEERILGADTSVDLE
NALKLRFPAEDEFPDL	LVRHARAYAEAAAAPA	LVRHARAYAEAAAAPA
AAGSAPAAAEEKKDEK	NALKLRFPAEDEFPDL	NALKLRFPAEDEFPDL
PTSQAPAPAFSGQPQQ	AAGSAPAAAEEKKDEK	AAGSAPAAAEEKKDEK
IPRQLCDNAGFDATNI	PTSQAPAPAFSGQPQQ	PTSQAPAPAFSGQPQQ
GARGRGRGAGRNSKQQ	IPRQLCDNAGFDATNI	IPRQLCDNAGFDATNI
ISTSVCVRAHESVVKS	GARGRGRGAGRNSKQQ	GARGRGRGAGRNSKQQ
KSTDRVLGAHILGPGA	ISTSVCVRAHESVVKS	ISTSVCVRAHESVVKS
DPAPATTFAHLDATTV	KSTDRVLGAHILGPGA	KSTDRVLGAHILGPGA
PHHATQLHAHQPQPAT	DPAPATTFAHLDATTV	DPAPATTFAHLDATTV
DLVAQLRAAHSEGNTT	PHHATQLHAHQPQPAT	DLVAQLRAAHSEGNTT
YKRIEPADAHVLQKNL	DLVAQLRAAHSEGNTT	YKRIEPADAHVLQKNL
ISSNPELAAIFESIQK	YKRIEPADAHVLQKNL	ISSNPELAAIFESIQK
AEYAHLVQAIIENPFL	ISSNPELAAIFESIQK	AEYAHLVQAIIENPFL
TGGKYVPRAILVDLEP	AEYAHLVQAIIENPFL	TGGKYVPRAILVDLEP
KGSITSVQAIYVPADD	TGGKYVPRAILVDLEP	KGSITSVQAIYVPADD
VPSTPAAEAKAAEAAA	KGSITSVQAIYVPADD	VPSTPAAEAKAAEAAA
GKATTASQAKAVLSAE	VPSTPAAEAKAAEAAA	GKATTASQAKAVLSAE
RTVSLGAGAKDELHIV	GKATTASQAKAVLSAE	RTVSLGAGAKDELHIV
LGGNSSPSAKDIKKIL	RTVSLGAGAKDELHIV	LGGNSSPSAKDIKKIL
APHLTRAYAKDVKFGA	LGGNSSPSAKDIKKIL	APHLTRAYAKDVKFGA
VAVLQAHQAKEAAQKA	APHLTRAYAKDVKFGA	VAVLQAHQAKEAAQKA
AAAPAKVEAKEESEES	VAVLQAHQAKEAAQKA	AAAPAKVEAKEESEES
QSGAGNNWAKGHYTEG	AAAPAKVEAKEESEES	QSGAGNNWAKGHYTEG
PAEEKKVEAKKEESEE	QSGAGNNWAKGHYTEG	PAEEKKVEAKKEESEE
EKTELIQKAKLAEQAE	PAEEKKVEAKKEESEE	EKTELIQKAKLAEQAE
YGGGGQYFAKPRNQGG	EKTELIQKAKLAEQAE	YGGGGQYFAKPRNQGG
FSTSAQNNAKVAVLGA	YGGGGQYFAKPRNQGG	FSTSAQNNAKVAVLGA
LSAHNNHMAKVLTPEL	FSTSAQNNAKVAVLGA	LSAHNNHMAKVLTPEL
NSAMTPAMALADSAIR	LSAHNNHMAKVLTPEL	NSAMTPAMALADSAIR
GDLAGRYYALKSMTEA	NSAMTPAMALADSAIR	GDLAGRYYALKSMTEA
PAAPPAAPALSAADTK	GDLAGRYYALKSMTEA	PAAPPAAPALSAADTK
LLTLKPGEAMFLEANV	PAAPPAAPALSAADTK	LLTLKPGEAMFLEANV
GAVSAPAEANTPQDAT	LLTLKPGEAMFLEANV	GAVSAPAEANTPQDAT
TFYNELRVAPEEHPVL	GAVSAPAEANTPQDAT	TFYNELRVAPEEHPVL
ANMERIMKAQALRDNS	TFYNELRVAPEEHPVL	ANMERIMKAQALRDNS
LPSDIAAEARAKTGGT	ANMERIMKAQALRDNS	LPSDIAAEARAKTGGT
GAAASPEPARAPPEPA	LPSDIAAEARAKTGGT	GAAASPEPARAPPEPA
KTDSSPNQARAQAALQ	GAAASPEPARAPPEPA	KTDSSPNQARAQAALQ
TNILNKLRARHAQGGT	KTDSSPNQARAQAALQ	TNILNKLRARHAQGGT
PNSAIFGGARPREEVV	TNILNKLRARHAQGGT	PNSAIFGGARPREEVV
GTTTATVLARSIAKEG	PNSAIFGGARPREEVV	GTTTATVLARSIAKEG
GAAAMRSMASGGGVPT	GTTTATVLARSIAKEG	GAAAMRSMASGGGVPT
RIIGAKDHASIQMNVA	GAAAMRSMASGGGVPT	RIIGAKDHASIQMNVA
LLVRRGAAASPEPARA	RIIGAKDHASIQMNVA	LLVRRGAAASPEPARA
VSVSALTLATETVRSI	LLVRRGAAASPEPARA	QPVTAVALATASLQTE
DTVVEPYNATLSVHQL	QPVTAVALATASLQTE	VSVSALTLATETVRSI
VAAAPVAAATTAAPAA	VSVSALTLATETVRSI	DTVVEPYNATLSVHQL
DDLTDPAPATTFAHLD	DTVVEPYNATLSVHQL	VAAAPVAAATTAAPAA
SQVHMMAAAVADGTRA	VAAAPVAAATTAAPAA	DDLTDPAPATTFAHLD
EFEVHEVYAVDVLVSS	DDLTDPAPATTFAHLD	SQVHMMAAAVADGTRA
GAGKHVPRAVFVDLEP	SQVHMMAAAVADGTRA	EFEVHEVYAVDVLVSS
PQVTMQQPAVHVQGQE	EFEVHEVYAVDVLVSS	GAGKHVPRAVFVDLEP
LCKDPVQEAWAEDVDL	PQVTMQQPAVHVQGQE	PQVTMQQPAVHVQGQE
WHSSRPVRDDSVVEKS	LCKDPVQEAWAEDVDL	RGFGFVTFDDHDPVDK
LKLRFPAEDEFPDLSA	RGFGFVTFDDHDPVDK	WHSSRPVRDDSVVEKS
NRFDQLFDDESDPFEV	WHSSRPVRDDSVVEKS	LKLRFPAEDEFPDLSA
PPMGSRFRDGPPLRGS	LKLRFPAEDEFPDLSA	NRFDQLFDDESDPFEV
QDSGEVREDLRLPEGD	NRFDQLFDDESDPFEV	PPMGSRFRDGPPLRGS
HGIVTNWDDMEKIWHH	PPMGSRFRDGPPLRGS	QDSGEVREDLRLPEGD
AAPALSAADTKPGTTG	QDSGEVREDLRLPEGD	HGIVTNWDDMEKIWHH
PGSDTIKPDVQKSKEY	HGIVTNWDDMEKIWHH	AAPALSAADTKPGTTG
WYVGEGMEEGEFSEAR	AAPALSAADTKPGTTG	PGSDTIKPDVQKSKEY
TYAPVISAEKAYHEQL	PGSDTIKPDVQKSKEY	WYVGEGMEEGEFSEAR
VVTEIPKEEKDPGMGA	ETEEEDPKEEPIKEIK	TYAPVISAEKAYHEQL
LQPFNVLYEKEGEFVA	WYVGEGMEEGEFSEAR	VVTEIPKEEKDPGMGA
LFNTKFEGEPATHTQP	TYAPVISAEKAYHEQL	LQPFNVLYEKEGEFVA
IVEDRRPKERISFEVM	VVTEIPKEEKDPGMGA	LFNTKFEGEPATHTQP
SPAPQPTEERLPSSPV	LQPFNVLYEKEGEFVA	IVEDRRPKERISFEVM
KYGPFVADFADKLNEQ	LFNTKFEGEPATHTQP	SPAPQPTEERLPSSPV
GSGMCKAGFAGDDAPR	IVEDRRPKERISFEVM	KYGPFVADFADKLNEQ
PPYSSPQEFAQDVGRM	KYGPFVADFADKLNEQ	GSGMCKAGFAGDDAPR
REQLAIAEFARSLLVI	GSGMCKAGFAGDDAPR	PPYSSPQEFAQDVGRM
EVPDLVENFDEASKNE	PPYSSPQEFAQDVGRM	REQLAIAEFARSLLVI
MASMGTLAFDEYGRPF	REQLAIAEFARSLLVI	EVPDLVENFDEASKNE
INLPRSMDFEEAERSE	MASMGTLAFDEYGRPF	MASMGTLAFDEYGRPF
LKEMSTSNFESSPEVE	INLPRSMDFEEAERSE	INLPRSMDFEEAERSE
SAGVAPESFEYIEAHG	LKEMSTSNFESSPEVE	LKEMSTSNFESSPEVE
AGGPGPGGFGAQGPKG	SAGVAPESFEYIEAHG	SAGVAPESFEYIEAHG
PPFVGPVGFGPGDRSH	AGGPGPGGFGAQGPKG	AGGPGPGGFGAQGPKG
VRTMQARGFGSDQSEN	PPFVGPVGFGPGDRSH	PPFVGPVGFGPGDRSH
ELLAKPGQFIHTNWTG	VRTMQARGFGSDQSEN	VRTMQARGFGSDQSEN
FQNQWGLSFINEPSAG	ELLAKPGQFIHTNWTG	ELLAKPGQFIHTNWTG
EKVRIAAKFITHAPPG	FQNQWGLSFINEPSAG	FQNQWGLSFINEPSAG
NDAGVRIQFKQDDGTG	EKVRIAAKFITHAPPG	EKVRIAAKFITHAPPG
LKADKDYHFKVDNDEN	NDAGVRIQFKQDDGTG	NDAGVRIQFKQDDGTG
FVDWCPTGFKVGINYQ	LKADKDYHFKVDNDEN	LKADKDYHFKVDNDEN
PTAAHTANFLLNASGS	FVDWCPTGFKVGINYQ	FVDWCPTGFKVGINYQ
VELPAPADFLSLSSET	PTAAHTANFLLNASGS	PTAAHTANFLLNASGS
ISPQAPTHFLVIPKKH	VELPAPADFLSLSSET	VELPAPADFLSLSSET
EPPKQSTSFLVLQEIL	ISPQAPTHFLVIPKKH	ISPQAPTHFLVIPKKH
SYSDPPLKFMSVQRPG	EPPKQSTSFLVLQEIL	EPPKQSTSFLVLQEIL
AVITVPAYFNDSQRQA	SYSDPPLKFMSVQRPG	SYSDPPLKFMSVQRPG
ITHAPPGEFNEVFNDV	AVITVPAYFNDSQRQA	AVITVPAYFNDSQRQA
KAAAVPVEFQEHHLSE	ITHAPPGEFNEVFNDV	ITHAPPGEFNEVFNDV
RKVVDYSQFQESDDAD	GDDAPRAVFPSIVGRP	GDDAPRAVFPSIVGRP
TGPQQPQQFQGYGQQP	KAAAVPVEFQEHHLSE	KAAAVPVEFQEHHLSE
ESCDCLQGFQLTHSLG	RKVVDYSQFQESDDAD	RKVVDYSQFQESDDAD
PLKETIKGFQQILAGE	TGPQQPQQFQGYGQQP	TGPQQPQQFQGYGQQP
ALNVDLTEFQTNLVPY	ESCDCLQGFQLTHSLG	ESCDCLQGFQLTHSLG
VRANLPQSFQVDTSKA	PLKETIKGFQQILAGE	PLKETIKGFQQILAGE
TGPPMGSRFRDGPPLR	ALNVDLTEFQTNLVPY	ALNVDLTEFQTNLVPY
PQVAGVPRFRFGPPED	VRANLPQSFQVDTSKA	VRANLPQSFQVDTSKA
KRVETSEHFRIDGPVI	TGPPMGSRFRDGPPLR	TGPPMGSRFRDGPPLR
SSYGQQSSFRQDHPSS	PQVAGVPRFRFGPPED	PQVAGVPRFRFGPPED
RFTQNLSAFRREVNDS	KRVETSEHFRIDGPVI	KRVETSEHFRIDGPVI
VTVTKLGQFRVKEEDE	SSYGQQSSFRQDHPSS	LQGPGPWGFRLVGGKD
PMTHGNTGFSGIESSS	RFTQNLSAFRREVNDS	SSYGQQSSFRQDHPSS
VAEQYVSAFSKLAKDS	VTVTKLGQFRVKEEDE	RFTQNLSAFRREVNDS
QYDEAVAQFSKSIEVI	GDDSFNTFFSETGAGK	VTVTKLGQFRVKEEDE
ETALLSSGFSLEDPQT	PMTHGNTGFSGIESSS	GDDSFNTFFSETGAGK
VRNLHQSGFSLSGAQI	AKKKVVDPFSKKDWYD	PMTHGNTGFSGIESSS
NRLLLPHAFSRKPSDG	VAEQYVSAFSKLAKDS	AKKKVVDPFSKKDWYD
QPVTDPFAFSRQALQS	QYDEAVAQFSKSIEVI	VAEQYVSAFSKLAKDS
PVHLQPMQFSTHIQQP	ETALLSSGFSLEDPQT	QYDEAVAQFSKSIEVI
YPDRIMNTFSVVPSPK	VRNLHQSGFSLSGAQI	ETALLSSGFSLEDPQT
DPPMEAAGFTAQVIIL	NRLLLPHAFSRKPSDG	VRNLHQSGFSLSGAQI
AHNRSAMPFTASPASS	QPVTDPFAFSRQALQS	NRLLLPHAFSRKPSDG
KTFNIKNDFTEEEEAQ	PVHLQPMQFSTHIQQP	QPVTDPFAFSRQALQS
GSAGSPARFTIDTKGA	YPDRIMNTFSVVPSPK	PVHLQPMQFSTHIQQP
RAKSTPSGFTLDDVIQ	DPPMEAAGFTAQVIIL	YPDRIMNTFSVVPSPK
KDFPQMGRFTLRDEGK	AHNRSAMPFTASPASS	DPPMEAAGFTAQVIIL
LNGPLPVPFTNGEIQK	KTFNIKNDFTEEEEAQ	AHNRSAMPFTASPASS
DGSETPQLFTVLPEKR	GSAGSPARFTIDTKGA	KTFNIKNDFTEEEEAQ
GQIFRPDNFVFGQSGA	RAKSTPSGFTLDDVIQ	GSAGSPARFTIDTKGA
GYDAMAGDFVNMVEKG	KDFPQMGRFTLRDEGK	RAKSTPSGFTLDDVIQ
QQQTQATAFVQPTQQS	LNGPLPVPFTNGEIQK	KDFPQMGRFTLRDEGK
DNITRQNQFYDTQVIK	DGSETPQLFTVLPEKR	LNGPLPVPFTNGEIQK
EEDNWRWHFYDTVKGS	GQIFRPDNFVFGQSGA	DGSETPQLFTVLPEKR
FVVEEEGVGETMTEEQ	GYDAMAGDFVNMVEKG	GQIFRPDNFVFGQSGA
NGSGMCKAGFAGDDAP	QQQTQATAFVQPTQQS	GYDAMAGDFVNMVEKG
YGGGYDNYGGGNYGSG	DNITRQNQFYDTQVIK	QQQTQATAFVQPTQQS
YFAKPRNQGGYGGSSS	EEDNWRWHFYDTVKGS	DNITRQNQFYDTQVIK
TVGEGYGYGHESELSQ	NGSGMCKAGFAGDDAP	EEDNWRWHFYDTVKGS
AKVIHDNFGIVEGLMT	YGGGYDNYGGGNYGSG	FVVEEEGVGETMTEEQ
TQLANRTPGKEAVAME	YFAKPRNQGGYGGSSS	YGGGYDNYGGGNYGSG
PENPKPQDGKETKAAD	TVGEGYGYGHESELSQ	YFAKPRNQGGYGGSSS
AGGPKPPSGKKDWDDD	AKVIHDNFGIVEGLMT	TVGEGYGYGHESELSQ
IREAGGAFGKREQAEE	PENPKPQDGKETKAAD	AKVIHDNFGIVEGLMT
FVHWYVGEGMEEGEFS	AGGPKPPSGKKDWDDD	TQLANRTPGKEAVAME
PRHQGVMVGMGQKDSY	IREAGGAFGKREQAEE	PENPKPQDGKETKAAD
SNYGPMKSGNFGGSRN	FVHWYVGEGMEEGEFS	IREAGGAFGKREQAEE
QSHFPMTHGNTGFSGI	PRHQGVMVGMGQKDSY	FVHWYVGEGMEEGEFS
WAPAAVRAGPDEDLSH	SNYGPMKSGNFGGSRN	PRHQGVMVGMGQKDSY
YNQQPSNYGPMKSGNF	QSHFPMTHGNTGFSGI	SNYGPMKSGNFGGSRN
VDTTPTVAGQFEDADV	WAPAAVRAGPDEDLSH	WAPAAVRAGPDEDLSH
HQGVMVGMGQKDSYVG	YNQQPSNYGPMKSGNF	YNQQPSNYGPMKSGNF
SLAGGIWHGRAEGLQV	VDTTPTVAGQFEDADV	VDTTPTVAGQFEDADV
GTPAGYGRGREEYEGP	SLAGGIWHGRAEGLQV	SLAGGIWHGRAEGLQV
RTMQARGFGSDQSENV	GTPAGYGRGREEYEGP	GTPAGYGRGREEYEGP
VCPAGWKPGSDTIKPD	RTMQARGFGSDQSENV	RTMQARGFGSDQSENV
VCPAGWKPGSDTIKPN	VCPAGWKPGSDTIKPD	VCPAGWKPGSDTIKPD
IKIDEPLEGSEDRIIT	VCPAGWKPGSDTIKPN	VCPAGWKPGSDTIKPN
GGNFGGSPGYGGGRGG	IKIDEPLEGSEDRIIT	IKIDEPLEGSEDRIIT
SAVGHTLGHAITGGFS	GGNFGGSPGYGGGRGG	GGNFGGSPGYGGGRGG
ILNKLRARHAQGGTWY	SAVGHTLGHAITGGFS	SAVGHTLGHAITGGFS
TKDGNVLLHEMQIQHP	ILNKLRARHAQGGTWY	ILNKLRARHAQGGTWY
ELKADKDYHFKVDNDE	SAQYPVVDHEFDAVVV	SAQYPVVDHEFDAVVV
FWEVISDEHGIDPTGT	TKDGNVLLHEMQIQHP	TKDGNVLLHEMQIQHP
LTLKYPIEHGIITNWD	ELKADKDYHFKVDNDE	ELKADKDYHFKVDNDE
PDLSAHNNHMAKVLTP	FWEVISDEHGIDPTGT	FWEVISDEHGIDPTGT
GDGNHTLFHNPHVNPL	LTLKYPIEHGIITNWD	LTLKYPIEHGIITNWD
PSIVGRPRHQGVMVGM	PDLSAHNNHMAKVLTP	PDLSAHNNHMAKVLTP
KGILGYTEHQVVSSDF	GDGNHTLFHNPHVNPL	GDGNHTLFHNPHVNPL
TYGRSIAFHSAVSLDP	PSIVGRPRHQGVMVGM	PSIVGRPRHQGVMVGM
LVAQLRAAHSEGNTTA	KGILGYTEHQVVSSDF	KGILGYTEHQVVSSDF
GLQGFLVFHSFGGGTG	TYGRSIAFHSAVSLDP	TYGRSIAFHSAVSLDP
CLQGFQLTHSLGGGTG	LVAQLRAAHSEGNTTA	LVAQLRAAHSEGNTTA
ASPSVPEPHSLTPVAQ	GLQGFLVFHSFGGGTG	GLQGFLVFHSFGGGTG
PTPVIVASHTANKEEK	CLQGFQLTHSLGGGTG	CLQGFQLTHSLGGGTG
AQRDYFGAHTYELLAK	ASPSVPEPHSLTPVAQ	ASPSVPEPHSLTPVAQ
AAAPAPAAHVAGNPGG	PTPVIVASHTANKEEK	PTPVIVASHTANKEEK
ITQHFAVCHVDAPGQQ	AQRDYFGAHTYELLAK	AQRDYFGAHTYELLAK
PAGSAPGEHVFVKGYE	AAAPAPAAHVAGNPGG	AAAPAPAAHVAGNPGG
PTAEQLAQIAAENEED	ITQHFAVCHVDAPGQQ	ITQHFAVCHVDAPGQQ
AKRSGVAYIAAPSGSA	PAGSAPGEHVFVKGYE	PAGSAPGEHVFVKGYE
ADIGVAMGIAGSDVSK	PTAEQLAQIAAENEED	PTAEQLAQIAAENEED
LPATKLGSIAIQGAIE	AKRSGVAYIAAPSGSA	AKRSGVAYIAAPSGSA
TQDHAAAAIAKAGIPV	LPATKLGSIAIQGAIE	ADIGVAMGIAGSDVSK
ELVKNLGTIAKSGTSE	TQDHAAAAIAKAGIPV	LPATKLGSIAIQGAIE
GPADGYAAIAQADRLT	ELVKNLGTIAKSGTSE	TQDHAAAAIAKAGIPV
SSSPAPADIAQTVQED	GPADGYAAIAQADRLT	ELVKNLGTIAKSGTSE
KPVTTPEEIAQVATIS	SSSPAPADIAQTVQED	GPADGYAAIAQADRLT
RSGMKIGRIEDVTPIP	KPVTTPEEIAQVATIS	SSSPAPADIAQTVQED
QAFYMVGPIEEAVAKA	RSGMKIGRIEDVTPIP	KPVTTPEEIAQVATIS
VQRIMVANIEEVLQRG	QAFYMVGPIEEAVAKA	RSGMKIGRIEDVTPIP
QGMLLCASIEGINRQV	VQRIMVANIEEVLQRG	QAFYMVGPIEEAVAKA
YFYRDPEEIEKEEQAA	QGMLLCASIEGINRQV	VQRIMVANIEEVLQRG
SSNPELAAIFESIQKD	YFYRDPEEIEKEEQAA	QGMLLCASIEGINRQV
SLSLAPVNIFKAGADE	SSNPELAAIFESIQKD	YFYRDPEEIEKEEQAA
VRSGPFGQIFRPDNFV	SLSLAPVNIFKAGADE	SSNPELAAIFESIQKD
QDVYKIGGIGTVPVGR	VRSGPFGQIFRPDNFV	SLSLAPVNIFKAGADE
SPALKKADIGVAMGIA	QDVYKIGGIGTVPVGR	VRSGPFGQIFRPDNFV
IPNDLIGCIIGRQGAK	SPALKKADIGVAMGIA	QDVYKIGGIGTVPVGR
IPNNLIGCIIGRQGAN	KMVGGIAQIIAAQEEM	SPALKKADIGVAMGIA
NGDKEIGNIISDAMKK	IPNDLIGCIIGRQGAK	KMVGGIAQIIAAQEEM
ELEQVCNPIISGLYQG	IPNNLIGCIIGRQGAN	IPNDLIGCIIGRQGAK
ELEEIVQPIISKLYGS	NGDKEIGNIISDAMKK	IPNNLIGCIIGRQGAN
TRESQLAHIKDEPPPL	ELEQVCNPIISGLYQG	NGDKEIGNIISDAMKK
ETEATPVPIKDMEIAQ	ELEEIVQPIISKLYGS	ELEQVCNPIISGLYQG
HDQVLVQAIKEAKEQH	TRESQLAHIKDEPPPL	ELEEIVQPIISKLYGS
NWDKLVGEIKEEEKNE	ETEATPVPIKDMEIAQ	TRESQLAHIKDEPPPL
IRQMSGAQIKIANPVE	HDQVLVQAIKEAKEQH	ETEATPVPIKDMEIAQ
THEYHAETIKNVRTAT	NWDKLVGEIKEEEKNE	HDQVLVQAIKEAKEQH
VKSNSLAFIKRTPVID	IRQMSGAQIKIANPVE	NWDKLVGEIKEEEKNE
DVHVTIGDIKTGAPQY	THEYHAETIKNVRTAT	IRQMSGAQIKIANPVE
QETQEPSPILDSEETR	VKSNSLAFIKRTPVID	THEYHAETIKNVRTAT
TSFLVLQEILESEEKG	DVHVTIGDIKTGAPQY	VKSNSLAFIKRTPVID
SPTHSPEKILKLPKEE	QETQEPSPILDSEETR	DVHVTIGDIKTGAPQY
TSPQVLGSILKSGTTS	TSFLVLQEILESEEKG	QETQEPSPILDSEETR
MNLPVPDPILLTNSHD	SPTHSPEKILKLPKEE	TSFLVLQEILESEEKG
YGAAVQAAILMGDKSE	TSPQVLGSILKSGTTS	SPTHSPEKILKLPKEE
AQEKSLGNILQAKPTS	MNLPVPDPILLTNSHD	TSPQVLGSILKSGTTS
LEVIKPAHILQEKEEQ	YGAAVQAAILMGDKSE	MNLPVPDPILLTNSHD
FVTNDAATILRELEVQ	AQEKSLGNILQAKPTS	YGAAVQAAILMGDKSE
YGAAVQAAILSGDKSE	LEVIKPAHILQEKEEQ	AQEKSLGNILQAKPTS
LQELFLAHILSPWGAE	FVTNDAATILRELEVQ	LEVIKPAHILQEKEEQ
GGGTFDVSILTIEDGI	YGAAVQAAILSGDKSE	FVTNDAATILRELEVQ
GGKYVPRAILVDLEPG	LQELFLAHILSPWGAE	YGAAVQAAILSGDKSE
GWTANMERIMKAQALR	GGGTFDVSILTIEDGI	LQELFLAHILSPWGAE
IREEYPDRIMNTFSVV	GGKYVPRAILVDLEPG	GGGTFDVSILTIEDGI
VGPETLGRIMNVIGEP	GWTANMERIMKAQALR	GGKYVPRAILVDLEPG
EGSLIVEKIMQSSSEV	IREEYPDRIMNTFSVV	GWTANMERIMKAQALR
RFGRTLAEINANRADA	VGPETLGRIMNVIGEP	IREEYPDRIMNTFSVV
SRSSLFAQINQGESIT	EGSLIVEKIMQSSSEV	VGPETLGRIMNVIGEP
RVLPHPNRIQAGEIGE	RFGRTLAEINANRADA	EGSLIVEKIMQSSSEV
PEQEPVSEIQEEKPEP	SRSSLFAQINQGESIT	RFGRTLAEINANRADA
ENASKPQSIQESTGSI	RVLPHPNRIQAGEIGE	SRSSLFAQINQGESIT
GPPLDAYSIQGQHTIS	PEQEPVSEIQEEKPEP	RVLPHPNRIQAGEIGE
GPPLEAYTIQGQYAIP	ENASKPQSIQESTGSI	PEQEPVSEIQEEKPEP
ADEATRAEIQIRIEAN	GPPLDAYSIQGQHTIS	ENASKPQSIQESTGSI
QHQALLGTIRADGKIS	GPPLEAYTIQGQYAIP	GPPLDAYSIQGQHTIS
CTEAGMFAIRADHDFV	ADEATRAEIQIRIEAN	GPPLEAYTIQGQYAIP
IVTEIISEIRAPIVTV	QHQALLGTIRADGKIS	ADEATRAEIQIRIEAN
NVDRGAGSIREAGGAF	CTEAGMFAIRADHDFV	QHQALLGTIRADGKIS
MGTLLISKIREEYPDR	IVTEIISEIRAPIVTV	CTEAGMFAIRADHDFV
CSKGAAAEIREQGDGA	NVDRGAGSIREAGGAF	IVTEIISEIRAPIVTV
ASPTHPSAIRGGGAFV	MGTLLISKIREEYPDR	NVDRGAGSIREAGGAF
LLDRGIHPIRIADGYE	CSKGAAAEIREQGDGA	MGTLLISKIREEYPDR
IKGKTPEEIRKTFNIK	ASPTHPSAIRGGGAFV	CSKGAAAEIREQGDGA
RQGAKINEIRQMSGAQ	LLDRGIHPIRIADGYE	ASPTHPSAIRGGGAFV
SKGANPVEIRRGVMLA	IKGKTPEEIRKTFNIK	LLDRGIHPIRIADGYE
KTYAICGAIRRMGESD	RQGAKINEIRQMSGAQ	IKGKTPEEIRKTFNIK
QTHDQIGMISAGPSHV	SKGANPVEIRRGVMLA	RQGAKINEIRQMSGAQ
EEIAQVATISANGDKE	KTYAICGAIRRMGESD	SKGANPVEIRRGVMLA
GQVGMACAISILGKSL	QTHDQIGMISAGPSHV	KTYAICGAIRRMGESD
GPTDSYAAISQVDRLQ	EEIAQVATISANGDKE	QTHDQIGMISAGPSHV
IPKKHISQISVAEDDD	GQVGMACAISILGKSL	EEIAQVATISANGDKE
AVMAQVQAITAQLKTT	GPTDSYAAISQVDRLQ	GQVGMACAISILGKSL
LISQIVSSITASLRFD	AVMAQVQAITAQLKTT	GPTDSYAAISQVDRLQ
GLMTTVHAITATQKTV	GLMTTVHAITATQKTV	IPKKHISQISVAEDDD
GRTKAVGTITKLLQTT	GRTKAVGTITKLLQTT	AVMAQVQAITAQLKTT
DGHYAMDNITRQNQFY	DGHYAMDNITRQNQFY	LISQIVSSITASLRFD
KPLVDPACITSIQPGA	KPLVDPACITSIQPGA	GLMTTVHAITATQKTV
EPCITPSGITYDRKDI	EPCITPSGITYDRKDI	GRTKAVGTITKLLQTT
KSAEAFGKIVAERPGT	KSAEAFGKIVAERPGT	KPLVDPACITSIQPGA
PQVITPEEIVDPNVDE	PQVITPEEIVDPNVDE	EPCITPSGITYDRKDI
TSFEFALAIVEALNGK	TSFEFALAIVEALNGK	KSAEAFGKIVAERPGT
AKDIVPGDIVEIAVGD	AKDIVPGDIVEIAVGD	PQVITPEEIVDPNVDE
EESIKPKNIVEKIDFD	EESIKPKNIVEKIDFD	TSFEFALAIVEALNGK
MAAASIANIVKSSLGP	MAAASIANIVKSSLGP	AKDIVPGDIVEIAVGD
EEDPAVGAIVLTGGDK	EEDPAVGAIVLTGGDK	EESIKPKNIVEKIDFD
RLVSSPCCIVTSTYGW	RLVSSPCCIVTSTYGW	MAAASIANIVKSSLGP
ASVSELACIYSALILH	ASVSELACIYSALILH	EEDPAVGAIVLTGGDK
RRTIAPCQKAMQDAEV	RRTIAPCQKAMQDAEV	RLVSSPCCIVTSTYGW
TANMERIMKAQALRDN	TANMERIMKAQALRDN	ASVSELACIYSALILH
GLEERPQRKAQPAQPA	GLEERPQRKAQPAQPA	RRTIAPCQKAMQDAEV
LWAKLKLQKASERWQP	LWAKLKLQKASERWQP	TANMERIMKAQALRDN
DLFGRAPSKAVNPDEA	DLFGRAPSKAVNPDEA	GLEERPQRKAQPAQPA
GAGDIKLTKDGNVLLH	GAGDIKLTKDGNVLLH	LWAKLKLQKASERWQP
SKTIVAINKDPEAPIF	SKTIVAINKDPEAPIF	DLFGRAPSKAVNPDEA
GVMVGMGQKDSYVGDE	GVMVGMGQKDSYVGDE	GAGDIKLTKDGNVLLH
HPNFLVVEKDTTINEI	HPNFLVVEKDTTINEI	SKTIVAINKDPEAPIF
FGCELKADKDYHFKVD	FGCELKADKDYHFKVD	GVMVGMGQKDSYVGDE
EEKKVEAKKEESEESD	EEKKVEAKKEESEESD	HPNFLVVEKDTTINEI
ETGTLVDMKELGIWEP	ETGTLVDMKELGIWEP	FGCELKADKDYHFKVD
GEDEKPAAKENSEGAG	GEDEKPAAKENSEGAG	EEKKVEAKKEESEESD
HIEEVRKNKESKDPAD	HIEEVRKNKESKDPAD	ETGTLVDMKELGIWEP
SVTRVVVHKETELAEE	SVTRVVVHKETELAEE	GEDEKPAAKENSEGAG
KPEENPASKFSSASKY	KPEENPASKFSSASKY	HIEEVRKNKESKDPAD
QCGNQIGAKFWEVISD	QCGNQIGAKFWEVISD	SVTRVVVHKETELAEE
ESFQKALEKGIEILTD	ESFQKALEKGIEILTD	KPEENPASKFSSASKY
TMGYMMAKKHLEINPD	TMGYMMAKKHLEINPD	QCGNQIGAKFWEVISD
TMGYMAAKKHLEINPD	TMGYMAAKKHLEINPD	ESFQKALEKGIEILTD
DSLDPCCRKILQDGGL	DSLDPCCRKILQDGGL	PETGRPRPKGLEGERP
VEGSLIVEKIMQSSSE	VEGSLIVEKIMQSSSE	TMGYMMAKKHLEINPD
GVNDSPALKKADIGVA	GVNDSPALKKADIGVA	TMGYMAAKKHLEINPD
GVNDAPALKKAEIGIA	GVNDAPALKKAEIGIA	DSLDPCCRKILQDGGL
RKTQKKKKKKASKTAE	RKTQKKKKKKASKTAE	VEGSLIVEKIMQSSSE
KSQETPATKKAVQGGG	AEEKKVEAKKEESEES	GVNDSPALKKADIGVA
AEEKKVEAKKEESEES	AASAKKKNKKGKTISL	GVNDAPALKKAEIGIA
AASAKKKNKKGKTISL	WDTVTVLRKKGPTAAQ	RKTQKKKKKKASKTAE
WDTVTVLRKKGPTAAQ	STMGYMMAKKHLEINP	KSQETPATKKAVQGGG
STMGYMMAKKHLEINP	SRKTQKKKKKKASKTA	AEEKKVEAKKEESEES
SRKTQKKKKKKASKTA	ESTPPPRKKKKDIRDY	AASAKKKNKKGKTISL
ESTPPPRKKKKDIRDY	TKGGKKGAKKKVVDPF	WDTVTVLRKKGPTAAQ
TKGGKKGAKKKVVDPF	PVGVHFLPKKLDEAVA	STMGYMMAKKHLEINP
PVGVHFLPKKLDEAVA	KGGKKGAKKKVVDPFS	SRKTQKKKKKKASKTA
KGGKKGAKKKVVDPFS	DHAEKVAEKLEALSVK	ESTPPPRKKKKDIRDY
DHAEKVAEKLEALSVK	KDRCTLAEKLGGSAVI	TKGGKKGAKKKVVDPF
KDRCTLAEKLGGSAVI	SLSLLPATKLGSIAIQ	PVGVHFLPKKLDEAVA
SLSLLPATKLGSIAIQ	YSFFMPAAKLKERLDQ	KGGKKGAKKKVVDPFS
YSFFMPAAKLKERLDQ	DKYKNIGAKLVQDVAN	DHAEKVAEKLEALSVK
DKYKNIGAKLVQDVAN	SLGPKGMDKMIQDGKG	KDRCTLAEKLGGSAVI
SLGPKGMDKMIQDGKG	KVISELNGKNIEDVIA	SLSLLPATKLGSIAIQ
KVISELNGKNIEDVIA	TFQQMWISKQEYDESG	YSFFMPAAKLKERLDQ
TFQQMWISKQEYDESG	GRGAGRNSKQQLSAEE	DKYKNIGAKLVQDVAN
GRGAGRNSKQQLSAEE	ARLFGIRAKRAKEAAE	SLGPKGMDKMIQDGKG
ARLFGIRAKRAKEAAE	DRARTPATKRSFSKEV	KVISELNGKNIEDVIA
DRARTPATKRSFSKEV	DDEVAQLKKSADTLWD	TFQQMWISKQEYDESG
GAHLQGGAKRVIISAP	TKDGVTVAKSIDLKDK	GRGAGRNSKQQLSAEE
DDEVAQLKKSADTLWD	FFNGKELNKSINPDEA	ARLFGIRAKRAKEAAE
TKDGVTVAKSIDLKDK	LAGRYYALKSMTEAEQ	DRARTPATKRSFSKEV
FFNGKELNKSINPDEA	PNRGSRTDKSSASAPD	GAHLQGGAKRVIISAP
AASSSSLEKSYELPDG	AASSSSLEKSYELPDG	DDEVAQLKKSADTLWD
PDGQMPSDKTIGGGDD	PDGQMPSDKTIGGGDD	TKDGVTVAKSIDLKDK
GVITVKDGKTLNDELE	GVITVKDGKTLNDELE	FFNGKELNKSINPDEA
IDLAVLLGKTPSTMEN	IDLAVLLGKTPSTMEN	LAGRYYALKSMTEAEQ
SGKNDHAEKVAEKLEA	SGKNDHAEKVAEKLEA	PNRGSRTDKSSASAPD
TNCLAPLAKVIHDNFG	TNCLAPLAKVIHDNFG	AASSSSLEKSYELPDG
SAHNNHMAKVLTPELY	SAHNNHMAKVLTPELY	PDGQMPSDKTIGGGDD
TFSVVPSPKVSDTVVE	TFSVVPSPKVSDTVVE	GVITVKDGKTLNDELE
EEEPRPAAKVVEREEA	EEEPRPAAKVVEREEA	IDLAVLLGKTPSTMEN
PPRPQPAFKYQFVREP	PPRPQPAFKYQFVREP	SGKNDHAEKVAEKLEA
AQYFEPLTLAAVGAAS	AGARTPAALAALSLTG	TNCLAPLAKVIHDNFG
HVSGSPTALAAVKLED	AQYFEPLTLAAVGAAS	SAHNNHMAKVLTPELY
AVAPSAVNLADPRTPT	HVSGSPTALAAVKLED	TFSVVPSPKVSDTVVE
SAMTPAMALADSAIRY	AVAPSAVNLADPRTPT	EEEPRPAAKVVEREEA
KTISLTDFLAEDGGTG	SAMTPAMALADSAIRY	PPRPQPAFKYQFVREP
AMEVIPSTLAENAGLN	KTISLTDFLAEDGGTG	AQYFEPLTLAAVGAAS
AFEAIPRALAENSGVK	AMEVIPSTLAENAGLN	HVSGSPTALAAVKLED
PIPQAPAGLAGPVRGV	AFEAIPRALAENSGVK	AVAPSAVNLADPRTPT
ESDDSILRLAKADGIV	PIPQAPAGLAGPVRGV	SAMTPAMALADSAIRY
QPTAVPLELAKEIEMA	ESDDSILRLAKADGIV	KTISLTDFLAEDGGTG
CTTNCLAPLAKVIHDN	QPTAVPLELAKEIEMA	AMEVIPSTLAENAGLN
LGKSLADELALVDVLE	CTTNCLAPLAKVIHDN	AFEAIPRALAENSGVK
IGPSLPLALAMPLPEP	LGKSLADELALVDVLE	PIPQAPAGLAGPVRGV
EILERPAQLANARETP	IGPSLPLALAMPLPEP	ESDDSILRLAKADGIV
DMGHLKYYLAPKIEDE	EILERPAQLANARETP	QPTAVPLELAKEIEMA
RGRVSIAELAQASNSL	DMGHLKYYLAPKIEDE	CTTNCLAPLAKVIHDN
AQPVTAVALATASLQT	RGRVSIAELAQASNSL	LGKSLADELALVDVLE
LVSVSALTLATETVRS	AQPVTAVALATASLQT	EILERPAQLANARETP
SLLVIPNTLAVNAAQD	LVSVSALTLATETVRS	DMGHLKYYLAPKIEDE
QISYNYSDLDQSNVTE	SLLVIPNTLAVNAAQD	RGRVSIAELAQASNSL
ATDRHPQALEAAQAEL	QISYNYSDLDQSNVTE	AQPVTAVALATASLQT
IKRDFIATLEAEAFDD	ATDRHPQALEAAQAEL	LVSVSALTLATETVRS
GYTRKAAALEAMKDYT	IKRDFIATLEAEAFDD	SLLVIPNTLAVNAAQD
GEEGLTLNLEDVQPHD	HAEKVAEKLEALSVKE	QISYNYSDLDQSNVTE
RRRLTPLQLEIQRVVE	GYTRKAAALEAMKDYT	ATDRHPQALEAAQAEL
KSVARIAKLEKAKAKE	GEEGLTLNLEDVQPHD	IKRDFIATLEAEAFDD
EAREDMAALEKDYEEV	RRRLTPLQLEIQRVVE	HAEKVAEKLEALSVKE
PPQPTAVPLELAKEIE	KSVARIAKLEKAKAKE	GYTRKAAALEAMKDYT
NEEEEIGNLELAWDML	EAREDMAALEKDYEEV	GEEGLTLNLEDVQPHD
REAQMAAKLERLREKD	PPQPTAVPLELAKEIE	RRRLTPLQLEIQRVVE
ELVVRIASLEVENQSL	NEEEEIGNLELAWDML	KSVARIAKLEKAKAKE
QESAEPSQLEVPATEE	REAQMAAKLERLREKD	EAREDMAALEKDYEEV
DYVMAAANLFAQTYGL	ELVVRIASLEVENQSL	PPQPTAVPLELAKEIE
ADYGIVADLFKVVPEM	QESAEPSQLEVPATEE	NEEEEIGNLELAWDML
QVEVFRQNLFQEAEEF	DYVMAAANLFAQTYGL	REAQMAAKLERLREKD
CLDSFPAELFRPGALP	ADYGIVADLFKVVPEM	ELVVRIASLEVENQSL
NNPPMPGALGASGSSG	QVEVFRQNLFQEAEEF	QESAEPSQLEVPATEE
YRGVGDDQLGEESEER	CLDSFPAELFRPGALP	DYVMAAANLFAQTYGL
PGDTEPLELGGPGAEP	NNPPMPGALGASGSSG	ADYGIVADLFKVVPEM
VLSRAIAELGIYPAVD	YRGVGDDQLGEESEER	QVEVFRQNLFQEAEEF
APAGAPGDLGSQPPAA	PGDTEPLELGGPGAEP	CLDSFPAELFRPGALP
SGILTPHALGSRNSPG	VLSRAIAELGIYPAVD	NNPPMPGALGASGSSG
PPLFAASGLHANANLS	APAGAPGDLGSQPPAA	PGDTEPLELGGPGAEP
QTTGVAIPLHASSLDD	SGILTPHALGSRNSPG	VLSRAIAELGIYPAVD
PYIMAPGLLHAYPPQV	PPLFAASGLHANANLS	APAGAPGDLGSQPPAA
FELGKLMELHGEGSSS	QTTGVAIPLHASSLDD	SGILTPHALGSRNSPG
LGAGAKDELHIVEAEA	PYIMAPGLLHAYPPQV	PPLFAASGLHANANLS
QIQHPTASLIAKVATA	FELGKLMELHGEGSSS	QTTGVAIPLHASSLDD
NEMKKPYQLIAQDNET	LGAGAKDELHIVEAEA	PYIMAPGLLHAYPPQV
MTEAEQQQLIDDHFLF	QIQHPTASLIAKVATA	FELGKLMELHGEGSSS
LEYGVPVTLIGEAVFA	NEMKKPYQLIAQDNET	LGAGAKDELHIVEAEA
VTEDKINALIKAAGVN	MTEAEQQQLIDDHFLF	QIQHPTASLIAKVATA
QTGSPPVGLIKGEDKD	LEYGVPVTLIGEAVFA	NEMKKPYQLIAQDNET
DTHSKRTLLIKTVETR	VTEDKINALIKAAGVN	MTEAEQQQLIDDHFLF
ELACIYSALILHDDEV	QTGSPPVGLIKGEDKD	LEYGVPVTLIGEAVFA
ASISLAQYLINVRLSS	DTHSKRTLLIKTVETR	VTEDKINALIKAAGVN
RHEMLPASLIQAQRDY	ASISLAQYLINVRLSS	QTGSPPVGLIKGEDKD
MANPQMQQLIQRNPEI	RHEMLPASLIQAQRDY	DTHSKRTLLIKTVETR
RQLFHPEQLITGKEDA	RQLFHPEQLITGKEDA	ELACIYSALILHDDEV
TAASEAACLIVSVDET	TAASEAACLIVSVDET	ASISLAQYLINVRLSS
QNYLFGCELKADKDYH	QNYLFGCELKADKDYH	RHEMLPASLIQAQRDY
HIACKFAELKEKIDRR	HIACKFAELKEKIDRR	MANPQMQQLIQRNPEI
ILSHLSSELKEMSTSN	ILSHLSSELKEMSTSN	RQLFHPEQLITGKEDA
EKSPSAQELKEQGNRL	EKSPSAQELKEQGNRL	TAASEAACLIVSVDET
LNPEQWSQLKEQISDI	LNPEQWSQLKEQISDI	QNYLFGCELKADKDYH
LVDVLEDKLKGEMMDL	LVDVLEDKLKGEMMDL	HIACKFAELKEKIDRR
ATQMVRMILKIDDIRK	ATQMVRMILKIDDIRK	ILSHLSSELKEMSTSN
IWNVEPSDLKISLSNE	IWNVEPSDLKISLSNE	EKSPSAQELKEQGNRL
DGVNDAPALKKAEIGI	DGVNDAPALKKAEIGI	LNPEQWSQLKEQISDI
QSREQLAALKKHHEEE	EKKAFMGPLKKDRIAK	LVDVLEDKLKGEMMDL
PPPEMPESLKKKLGLT	QSREQLAALKKHHEEE	ATQMVRMILKIDDIRK
AVDAVIAELKKQSKPV	PPPEMPESLKKKLGLT	IWNVEPSDLKISLSNE
LKDDEVAQLKKSADTL	AVDAVIAELKKQSKPV	DGVNDAPALKKAEIGI
IASFDKAKLKKTETQE	LKDDEVAQLKKSADTL	EKKAFMGPLKKDRIAK
VYRQPPESLKLEAGDK	IASFDKAKLKKTETQE	QSREQLAALKKHHEEE
TIDQGMAALKLGSTEV	VYRQPPESLKLEAGDK	PPPEMPESLKKKLGLT
PFSNSHNALKLRFPAE	TIDQGMAALKLGSTEV	AVDAVIAELKKQSKPV
PIKVTLATLKMSVQPT	PFSNSHNALKLRFPAE	LKDDEVAQLKKSADTL
GVPSPIAALKNVAEAL	PIKVTLATLKMSVQPT	IASFDKAKLKKTETQE
LLAKQLAALKQQLVAS	GVPSPIAALKNVAEAL	VYRQPPESLKLEAGDK
PPVNEPETLKQQNQYQ	LLAKQLAALKQQLVAS	TIDQGMAALKLGSTEV
KYNLKPIPLKRQSNVA	PPVNEPETLKQQNQYQ	PFSNSHNALKLRFPAE
KLEDGPKFLKSGDAAI	KYNLKPIPLKRQSNVA	PIKVTLATLKMSVQPT
QAAELRAYLKSKGAEI	KLEDGPKFLKSGDAAI	GVPSPIAALKNVAEAL
DLAGRYYALKSMTEAE	QAAELRAYLKSKGAEI	LLAKQLAALKQQLVAS
PDIAHLASLKTLDLSN	DLAGRYYALKSMTEAE	PPVNEPETLKQQNQYQ
QSKRGILTLKYPIEHG	PDIAHLASLKTLDLSN	KYNLKPIPLKRQSNVA
YKIADMGHLKYYLAPK	QSKRGILTLKYPIEHG	KLEDGPKFLKSGDAAI
GEVLEPANLLAEEKDE	YKIADMGHLKYYLAPK	QAAELRAYLKSKGAEI
AICAGPTALLAHEIGF	GEVLEPANLLAEEKDE	DLAGRYYALKSMTEAE
GSNSEVARLLASSDPL	AICAGPTALLAHEIGF	PDIAHLASLKTLDLSN
RPLIEVGELLDLTRTF	GSNSEVARLLASSDPL	QSKRGILTLKYPIEHG
GPKSMMKMLLDPMGGI	RPLIEVGELLDLTRTF	YKIADMGHLKYYLAPK
NDGATILKLLDVVHPA	GPKSMMKMLLDPMGGI	GEVLEPANLLAEEKDE
GYPMGPFELLDYVGLD	NDGATILKLLDVVHPA	AICAGPTALLAHEIGF
GVVVLAGALLEEAEQL	GYPMGPFELLDYVGLD	GSNSEVARLLASSDPL
YNDADMARLLEQWEKD	GVVVLAGALLEEAEQL	RPLIEVGELLDLTRTF
QAGSEVSALLGRIPSA	YNDADMARLLEQWEKD	GPKSMMKMLLDPMGGI
LTGPGLASLLGSSGPP	QAGSEVSALLGRIPSA	NDGATILKLLDVVHPA
GTGSGMGTLLISKIRE	LTGPGLASLLGSSGPP	GYPMGPFELLDYVGLD
GTGSGMGTLLLSKIRE	GTGSGMGTLLISKIRE	GVVVLAGALLEEAEQL
QKIIYLNQLLQEDSLN	GTGSGMGTLLLSKIRE	YNDADMARLLEQWEKD
PGLLSPHPLLQLSYTA	QKIIYLNQLLQEDSLN	QAGSEVSALLGRIPSA
EGDALGAGLLQNYVDR	PGLLSPHPLLQLSYTA	LTGPGLASLLGSSGPP
LLQTQPQPLLQQPQQK	EGDALGAGLLQNYVDR	GTGSGMGTLLISKIRE
FHEKVIAALLQTMEDQ	LLQTQPQPLLQQPQQK	GTGSGMGTLLLSKIRE
SVTVLAAELLREAESL	FHEKVIAALLQTMEDQ	QKIIYLNQLLQEDSLN
TAVETAVLLLRIDDIV	SVTVLAAELLREAESL	PGLLSPHPLLQLSYTA
LSEAEAQALLSGDTQT	TAVETAVLLLRIDDIV	EGDALGAGLLQNYVDR
VVLLFETALLSSGFSL	LSEAEAQALLSGDTQT	LLQTQPQPLLQQPQQK
GEWRQLGELLTDGVRS	VVLLFETALLSSGFSL	FHEKVIAALLQTMEDQ
SAMRAVAALLTIPEAE	GEWRQLGELLTDGVRS	SVTVLAAELLREAESL
LDAAGVASLLTTAEVV	SAMRAVAALLTIPEAE	TAVETAVLLLRIDDIV
NETVSAASLLTTTNQH	LDAAGVASLLTTAEVV	LSEAEAQALLSGDTQT
GYSNRVVDLMAHMASK	NETVSAASLLTTTNQH	VVLLFETALLSSGFSL
KPKFELGKLMELHGEG	GYSNRVVDLMAHMASK	GEWRQLGELLTDGVRS
AAGFNKLGLMRDDTIY	KPKFELGKLMELHGEG	SAMRAVAALLTIPEAE
PGMIPPKPLMRRDQME	AAGFNKLGLMRDDTIY	LDAAGVASLLTTAEVV
DLEKNIADLMTQAGVE	PGMIPPKPLMRRDQME	NETVSAASLLTTTNQH
KLFMEMAELMVSEGWK	DLEKNIADLMTQAGVE	GYSNRVVDLMAHMASK
LSSGRDASLMVTNDGA	KLFMEMAELMVSEGWK	KPKFELGKLMELHGEG
DPRAMVGRLNELLVKA	DPRAMVGRLNELLVKA	AAGFNKLGLMRDDTIY
KSGMNVARLNFSHGTH	KSGMNVARLNFSHGTH	PGMIPPKPLMRRDQME
RLNKVISELNGKNIED	RLNKVISELNGKNIED	DLEKNIADLMTQAGVE
KGAVWGATLNKDATKA	KGAVWGATLNKDATKA	KLFMEMAELMVSEGWK
KIKGCTGSLNMTLQRA	KIKGCTGSLNMTLQRA	LSSGRDASLMVTNDGA
KPRTVATPLNQVANPN	KPRTVATPLNQVANPN	DPRAMVGRLNELLVKA
IEDTFRQFLNRDDIGI	IEDTFRQFLNRDDIGI	KSGMNVARLNFSHGTH
ASLRFDGALNVDLTEF	ASLRFDGALNVDLTEF	RLNKVISELNGKNIED
LQSPSPSQLQAAQIQV	LQSPSPSQLQAAQIQV	KGAVWGATLNKDATKA
KAAAAAAALQAKSDEK	KAAAAAAALQAKSDEK	KIKGCTGSLNMTLQRA
GPSYAAATLQASSAAS	GPSYAAATLQASSAAS	KPRTVATPLNQVANPN
AKAGEAAELQDAEVES	AKAGEAAELQDAEVES	IEDTFRQFLNRDDIGI
IQDGYLSLLQDSGEVR	IQDGYLSLLQDSGEVR	ASLRFDGALNVDLTEF
TDKPLRLPLQDVYKIG	TDKPLRLPLQDVYKIG	LQSPSPSQLQAAQIQV
GVRITPFNLQEEMEEG	GVRITPFNLQEEMEEG	KAAAAAAALQAKSDEK
PRNFSDNQLQEGKNVI	PRNFSDNQLQEGKNVI	GPSYAAATLQASSAAS
QNPQILAALQERLDGL	DPDSKPFSLQETYEAK	AKAGEAAELQDAEVES
DPDSKPFSLQETYEAK	LQNFNISNLQKSISNP	IQDGYLSLLQDSGEVR
LQNFNISNLQKSISNP	AIQQQVANLQMKIVQE	TDKPLRLPLQDVYKIG
AIQQQVANLQMKIVQE	ALEAAQAELQQHDVAQ	GVRITPFNLQEEMEEG
ALEAAQAELQQHDVAQ	MRQQLPTFLQQMQNPD	PRNFSDNQLQEGKNVI
MRQQLPTFLQQMQNPD	VGFRAIAFLQQPRSLT	QNPQILAALQERLDGL
VGFRAIAFLQQPRSLT	VTLSFPSTLQTGTGTL	DPDSKPFSLQETYEAK
VTLSFPSTLQTGTGTL	HEKVIAALLQTMEDQG	LQNFNISNLQKSISNP
HEKVIAALLQTMEDQG	GDLKSPAGLQVLNDYL	AIQQQVANLQMKIVQE
GDLKSPAGLQVLNDYL	LDFGSLSNLQVTQPTV	ALEAAQAELQQHDVAQ
LDFGSLSNLQVTQPTV	DSADLVAQLRAAHSEG	MRQQLPTFLQQMQNPD
FHWTAPAALQVTVRDA	HTQSSHASLRADAEKA	VGFRAIAFLQQPRSLT
DSADLVAQLRAAHSEG	RFDAMPFTLRAFEDEK	VTLSFPSTLQTGTGTL
HTQSSHASLRADAEKA	LEADRMAALRAKEELE	HEKVIAALLQTMEDQG
RFDAMPFTLRAFEDEK	ATFPSSAFLRAKEEQQ	GDLKSPAGLQVLNDYL
LEADRMAALRAKEELE	LTPELYAELRAKSTPS	LDFGSLSNLQVTQPTV
ATFPSSAFLRAKEEQQ	RIEKNPARLRALESAV	FHWTAPAALQVTVRDA
LTPELYAELRAKSTPS	ERIMKAQALRDNSTMG	DSADLVAQLRAAHSEG
RIEKNPARLRALESAV	KLQDMLANLRDVDELP	HTQSSHASLRADAEKA
ERIMKAQALRDNSTMG	RIVSRPEELREDDVGT	RFDAMPFTLRAFEDEK
KLQDMLANLRDVDELP	SPVLHRLRLREDENAE	LEADRMAALRAKEELE
RIVSRPEELREDDVGT	SNSHNALKLRFPAEDE	ATFPSSAFLRAKEEQQ
SPVLHRLRLREDENAE	GLSSQNGQLRGPVKPT	LTPELYAELRAKSTPS
SNSHNALKLRFPAEDE	AVETAVLLLRIDDIVS	RIEKNPARLRALESAV
GLSSQNGQLRGPVKPT	DSGEVREDLRLPEGDL	ERIMKAQALRDNSTMG
AVETAVLLLRIDDIVS	LSSPVLHRLRLREDEN	KLQDMLANLRDVDELP
DSGEVREDLRLPEGDL	AHLCAEAALRLVKPGN	RIVSRPEELREDDVGT
LSSPVLHRLRLREDEN	AMESYAKALRMLPTII	SPVLHRLRLREDENAE
AHLCAEAALRLVKPGN	LAEAQIEELRQKTQEE	SNSHNALKLRFPAEDE
AMESYAKALRMLPTII	AQQQTQLNLRSLLVNP	GLSSQNGQLRGPVKPT
LAEAQIEELRQKTQEE	ESFGFTADLRSNTGGQ	AVETAVLLLRIDDIVS
AQQQTQLNLRSLLVNP	GFSLDNGELRSYQDPS	DSGEVREDLRLPEGDL
ESFGFTADLRSNTGGQ	DENEHQLSLRTVSLGA	LSSPVLHRLRLREDEN
GFSLDNGELRSYQDPS	WHHTFYNELRVAPEEH	AHLCAEAALRLVKPGN
DENEHQLSLRTVSLGA	PNLGPPPPLRVGEPVA	AMESYAKALRMLPTII
WHHTFYNELRVAPEEH	STVPAPSPLSAAAVSP	LAEAQIEELRQKTQEE
PNLGPPPPLRVGEPVA	AAPPAAPALSAADTKP	AQQQTQLNLRSLLVNP
STVPAPSPLSAAAVSP	AGRNSKQQLSAEELDA	ESFGFTADLRSNTGGQ
SLLRLQETLSAADRCG	GRELLVIELSDNPGVH	GFSLDNGELRSYQDPS
AAPPAAPALSAADTKP	TDMSRPVELSDRETLL	DENEHQLSLRTVSLGA
AGRNSKQQLSAEELDA	VVANAVAALSEIAESH	WHHTFYNELRVAPEEH
GRELLVIELSDNPGVH	ALEVIPMALSENSGMN	PNLGPPPPLRVGEPVA
TDMSRPVELSDRETLL	GGNLGAQNLSESAAVK	STVPAPSPLSAAAVSP
VVANAVAALSEIAESH	FSFKKPFKLSGLSFKR	AAPPAAPALSAADTKP
ALEVIPMALSENSGMN	APPRAPGPLSKQGSGS	AGRNSKQQLSAEELDA
GGNLGAQNLSESAAVK	QIAKLMVELSKSQDDE	GRELLVIELSDNPGVH
FSFKKPFKLSGLSFKR	LKLLDFGSLSNLQVTQ	TDMSRPVELSDRETLL
APPRAPGPLSKQGSGS	VLLFETALLSSGFSLE	VVANAVAALSEIAESH
QIAKLMVELSKSQDDE	AGMPTAYDLSSVIASG	ALEVIPMALSENSGMN
LKLLDFGSLSNLQVTQ	NLVLRPFGLSTENFQI	GGNLGAQNLSESAAVK
VLLFETALLSSGFSLE	SSASKYAALSVDGEDE	FSFKKPFKLSGLSFKR
AGMPTAYDLSSVIASG	QHVVGMAPLSVGSLDD	APPRAPGPLSKQGSGS
NLVLRPFGLSTENFQI	QTMAAAFGLSVPNVHG	QIAKLMVELSKSQDDE
SSASKYAALSVDGEDE	PPPPQPAQLSVQQQAA	LKLLDFGSLSNLQVTQ
QHVVGMAPLSVGSLDD	DAASFKAELSYRGPVS	VLLFETALLSSGFSLE
QTMAAAFGLSVPNVHG	RIVPRFSELTAEKLGF	AGMPTAYDLSSVIASG
PPPPQPAQLSVQQQAA	IHNFSATALTAGGTGA	NLVLRPFGLSTENFQI
DAASFKAELSYRGPVS	KAPVNTAELTDLLIQQ	SSASKYAALSVDGEDE
RIVPRFSELTAEKLGF	APEEHPVLLTEAPLNP	QHVVGMAPLSVGSLDD
IHNFSATALTAGGTGA	EGLRKAASLTEDRDRG	QTMAAAFGLSVPNVHG
KAPVNTAELTDLLIQQ	SEMAVAHALTEKSKAM	PPPPQPAQLSVQQQAA
APEEHPVLLTEAPLNP	PTPSAPVPLTEPAAQP	DAASFKAELSYRGPVS
EGLRKAASLTEDRDRG	DRSGRVADLTEQYNEQ	RIVPRFSELTAEKLGF
SEMAVAHALTEKSKAM	DTYGFPVDLTGLIAEE	IHNFSATALTAGGTGA
PTPSAPVPLTEPAAQP	CDCLQGFQLTHSLGGG	KAPVNTAELTDLLIQQ
DRSGRVADLTEQYNEQ	QAMGVYGALTKAPVPG	APEEHPVLLTEAPLNP
DTYGFPVDLTGLIAEE	VTSLLASELTKDDAMA	EGLRKAASLTEDRDRG
CDCLQGFQLTHSLGGG	QLTGEVAKLTKELEDA	SEMAVAHALTEKSKAM
QAMGVYGALTKAPVPG	IAAKIAAPLTKVDEIV	PTPSAPVPLTEPAAQP
VTSLLASELTKDDAMA	PLLVSVSALTLATETV	DRSGRVADLTEQYNEQ
QLTGEVAKLTKELEDA	QLVQDIASLTLLEISD	DTYGFPVDLTGLIAEE
IAAKIAAPLTKVDEIV	ALAVFPSLLTNPKTNI	CDCLQGFQLTHSLGGG
PLLVSVSALTLATETV	VPDGFLSELTQQLAQA	QAMGVYGALTKAPVPG
QLVQDIASLTLLEISD	YRALTVPELTQQVFDA	VTSLLASELTKDDAMA
ALAVFPSLLTNPKTNI	LMVTYLANLTQSQIAL	QLTGEVAKLTKELEDA
AIRILAAALTQHNGDA	LEGERPARLTRGEADR	IAAKIAAPLTKVDEIV
VPDGFLSELTQQLAQA	PCILNARGLTSVINQK	PLLVSVSALTLATETV
YRALTVPELTQQVFDA	DAAGVASLLTTAEVVV	QLVQDIASLTLLEISD
LMVTYLANLTQSQIAL	GAEEQYGFLTTPTKQL	ALAVFPSLLTNPKTNI
LEGERPARLTRGEADR	AFLQQPRSLTYKESGV	VPDGFLSELTQQLAQA
PCILNARGLTSVINQK	RLTESPCALVASQYGW	YRALTVPELTQQVFDA
DAAGVASLLTTAEVVV	LTDTEIMTLVDETNMY	LMVTYLANLTQSQIAL
GAEEQYGFLTTPTKQL	GHYTEGAELVDSVLDV	LEGERPARLTRGEADR
AFLQQPRSLTYKESGV	AEEVVVGDLVEVKGGD	PCILNARGLTSVINQK
RLTESPCALVASQYGW	QAPSLAQPLVFSNSKQ	DAAGVASLLTTAEVVV
LTDTEIMTLVDETNMY	NGVSAVALLVGEKVQE	GAEEQYGFLTTPTKQL
GHYTEGAELVDSVLDV	GVGNQLGALVHQRTVI	AFLQQPRSLTYKESGV
AEEVVVGDLVEVKGGD	DHAQPPSSLVIDKESE	RLTESPCALVASQYGW
QAPSLAQPLVFSNSKQ	IGAIAIGDLVKSTLGP	LTDTEIMTLVDETNMY
NGVSAVALLVGEKVQE	EVQGRETRLVLEVAQH	GHYTEGAELVDSVLDV
GVGNQLGALVHQRTVI	PPKQSTSFLVLQEILE	AEEVVVGDLVEVKGGD
DHAQPPSSLVIDKESE	GKLKDLGNLVLRPFGL	QAPSLAQPLVFSNSKQ
LCAEAALRLVKPGNQN	ATAAVAAELVSADKIE	NGVSAVALLVGEKVQE
IGAIAIGDLVKSTLGP	FQGEYPATLVSQGAEI	GVGNQLGALVHQRTVI
EVQGRETRLVLEVAQH	DRSLVQGELVTASKAI	DHAQPPSSLVIDKESE
PPKQSTSFLVLQEILE	DTGLAPPALWDLAADK	LCAEAALRLVKPGNQN
GKLKDLGNLVLRPFGL	EKRQQVEALYRLQGQK	IGAIAIGDLVKSTLGP
ATAAVAAELVSADKIE	NQYNNPAGLYSSENIS	EVQGRETRLVLEVAQH
GPKGTMKMLVSGAGDI	SSEVGYDAMAGDFVNM	PPKQSTSFLVLQEILE
FQGEYPATLVSQGAEI	MREGTIGDMAILGITE	GKLKDLGNLVLRPFGL
DRSLVQGELVTASKAI	DLSAHNNHMAKVLTPE	ATAAVAAELVSADKIE
DTGLAPPALWDLAADK	EQEIRMGQMAMGGAMG	GPKGTMKMLVSGAGDI
EKRQQVEALYRLQGQK	AACNAVGQMATDFAPG	FQGEYPATLVSQGAEI
NQYNNPAGLYSSENIS	RQPGLMAQMATTAAGV	DRSLVQGELVTASKAI
SSEVGYDAMAGDFVNM	LVDLEPGTMDSVRSGP	DTGLAPPALWDLAADK
MREGTIGDMAILGITE	PEPPEAAAMEAAAEPD	EKRQQVEALYRLQGQK
DLSAHNNHMAKVLTPE	VHWYVGEGMEEGEFSE	NQYNNPAGLYSSENIS
EQEIRMGQMAMGGAMG	GYERRPLEMEQQQAYR	SSEVGYDAMAGDFVNM
RQPGLMAQMATTAAGV	MPGSGPVSMERGQVPM	MREGTIGDMAILGITE
LVDLEPGTMDSVRSGP	STYGWTANMERIMKAQ	DLSAHNNHMAKVLTPE
PEPPEAAAMEAAAEPD	GFSSVPAGMETPELIE	EQEIRMGQMAMGGAMG
VHWYVGEGMEEGEFSE	NMYEGVGRMFILQSKE	RQPGLMAQMATTAAGV
GYERRPLEMEQQQAYR	EKDPGMGAMGGMGGGM	LVDLEPGTMDSVRSGP
MPGSGPVSMERGQVPM	MGNIGPAGMGMEGIGF	PEPPEAAAMEAAAEPD
STYGWTANMERIMKAQ	GATNMIGYMGQTAYQY	VHWYVGEGMEEGEFSE
GFSSVPAGMETPELIE	RQQSHFAMMHGGTGFA	GYERRPLEMEQQQAYR
NMYEGVGRMFILQSKE	DVPLDPLEMHMDMDGD	MPGSGPVSMERGQVPM
EKDPGMGAMGGMGGGM	AQPPGATNMIGYMGQT	STYGWTANMERIMKAQ
YGSQMMGGMGLSNQSS	IVIGRNGEMIKKIQND	GFSSVPAGMETPELIE
MGNIGPAGMGMEGIGF	CATQMLESMIKKPRPT	NMYEGVGRMFILQSKE
GATNMIGYMGQTAYQY	SLATQMVRMILKIDDI	EKDPGMGAMGGMGGGM
RQQSHFAMMHGGTGFA	IQAGEIGEMKDGVPEG	YGSQMMGGMGLSNQSS
DVPLDPLEMHMDMDGD	GAIQHLAGMKDSKTIV	MGNIGPAGMGMEGIGF
AQPPGATNMIGYMGQT	LGADLPSSMKEKAKAE	GATNMIGYMGQTAYQY
IVIGRNGEMIKKIQND	GTRGQEPQMKETIMNQ	RQQSHFAMMHGGTGFA
CATQMLESMIKKPRPT	ITALAPSTMKIKIIAP	DVPLDPLEMHMDMDGD
SLATQMVRMILKIDDI	PFISQMCNMLGLGDMN	IVIGRNGEMIKKIQND
IQAGEIGEMKDGVPEG	PKAPGFAQMLKEGAKH	CATQMLESMIKKPRPT
GAIQHLAGMKDSKTIV	GAPHPPQVMLLHPPQS	SLATQMVRMILKIDDI
LGADLPSSMKEKAKAE	VYGGGCSEMLMAHAVT	IQAGEIGEMKDGVPEG
GTRGQEPQMKETIMNQ	AKPQQAAGMLSPKTGG	GAIQHLAGMKDSKTIV
ITALAPSTMKIKIIAP	LGPVGLDKMLVDDIGD	LGADLPSSMKEKAKAE
PFISQMCNMLGLGDMN	RDNSTMGYMMAKKHLE	GTRGQEPQMKETIMNQ
EKVATFRLMLLEKDVN	NDGATILSMMDVDHQI	ITALAPSTMKIKIIAP
GAPHPPQVMLLHPPQS	PPEESAHEMMEEEEEI	PKAPGFAQMLKEGAKH
VYGGGCSEMLMAHAVT	CANHYITPMMELKPNA	EKVATFRLMLLEKDVN
AKPQQAAGMLSPKTGG	PESVQKAKMMLDDIVS	GAPHPPQVMLLHPPQS
LGPVGLDKMLVDDIGD	LGPNGLDKMMVDKDGD	VYGGGCSEMLMAHAVT
RDNSTMGYMMAKKHLE	SDREALAAMNAAQVKP	AKPQQAAGMLSPKTGG
NDGATILSMMDVDHQI	ELGTAELLMNALKLCG	LGPVGLDKMLVDDIGD
PPEESAHEMMEEEEEI	KVALVYGQMNEPPGAR	RDNSTMGYMMAKKHLE
CANHYITPMMELKPNA	RMQEMIARMQAQMQMQ	NDGATILSMMDVDHQI
PESVQKAKMMLDDIVS	EVDYSPSDMQDSSLSH	PPEESAHEMMEEEEEI
LGPNGLDKMMVDKDGD	TLATDMGTMQERITTT	CANHYITPMMELKPNA
SDREALAAMNAAQVKP	MQAQMQMQMQGGDGDG	PESVQKAKMMLDDIVS
ELGTAELLMNALKLCG	LTQQQVAQMQLKYYNS	LGPNGLDKMMVDKDGD
KVALVYGQMNEPPGAR	MIARMQAQMQMQMQGG	SDREALAAMNAAQVKP
RMQEMIARMQAQMQMQ	KMDDLLAEMQQIEQSN	ELGTAELLMNALKLCG
EVDYSPSDMQDSSLSH	VNPEGPTLMRLNSVQS	KVALVYGQMNEPPGAR
TLATDMGTMQERITTT	YMENREQEMRMGDMGP	RMQEMIARMQAQMQMQ
MQAQMQMQMQGGDGDG	TNPKEVQEMRNKIREQ	EVDYSPSDMQDSSLSH
LTQQQVAQMQLKYYNS	AISRKLGDMRNSATFK	TLATDMGTMQERITTT
MIARMQAQMQMQMQGG	ASGFFLASMSEDNRPL	MQAQMQMQMQGGDGDG
KMDDLLAEMQQIEQSN	NPGVPPATMSGSMMGS	LTQQQVAQMQLKYYNS
VNPEGPTLMRLNSVQS	PAISMASPMSIPTNTM	MIARMQAQMQMQMQGG
YMENREQEMRMGDMGP	AVLVEPPPMSLPGAGL	KMDDLLAEMQQIEQSN
TNPKEVQEMRNKIREQ	LQKTGTAEMSSILEER	VNPEGPTLMRLNSVQS
AISRKLGDMRNSATFK	SSLTAVSAMSSTSAVD	YMENREQEMRMGDMGP
ASGFFLASMSEDNRPL	FPLERPKSMSTEGLMK	TNPKEVQEMRNKIREQ
NPGVPPATMSGSMMGS	ILITVLSAMTEEAAVA	ASGFFLASMSEDNRPL
PAISMASPMSIPTNTM	KNLIPFDQMTIEDLNE	NPGVPPATMSGSMMGS
AVLVEPPPMSLPGAGL	ESVNAAFEMTLTEGSK	PAISMASPMSIPTNTM
LQKTGTAEMSSILEER	HLPEQAFYMVGPIEEA	AVLVEPPPMSLPGAGL
SSLTAVSAMSSTSAVD	ILPEMVGSMVGVYNGK	LQKTGTAEMSSILEER
FPLERPKSMSTEGLMK	TLPSQLGTMVINAEDE	SSLTAVSAMSSTSAVD
ILITVLSAMTEEAAVA	SRIHPVSTMVKGMYGI	FPLERPKSMSTEGLMK
KNLIPFDQMTIEDLNE	IAPVYAASMVLKDVGL	ILITVLSAMTEEAAVA
ESVNAAFEMTLTEGSK	VGKSLAMEMVLTGDRI	KNLIPFDQMTIEDLNE
HLPEQAFYMVGPIEEA	ATASGNANMVNKLAEG	ESVNAAFEMTLTEGSK
ILPEMVGSMVGVYNGK	KEHDPVGQMVNNPKIH	HLPEQAFYMVGPIEEA
TLPSQLGTMVINAEDE	QVGKQVGLMVQERFGR	ILPEMVGSMVGVYNGK
SRIHPVSTMVKGMYGI	YIHDGIGAMVRKVLEL	TLPSQLGTMVINAEDE
IAPVYAASMVLKDVGL	QQISLATQMVRMILKI	SRIHPVSTMVKGMYGI
VGKSLAMEMVLTGDRI	GRKGVAINMVTEEDKR	IAPVYAASMVLKDVGL
ATASGNANMVNKLAEG	SSGRDASLMVTNDGAT	VGKSLAMEMVLTGDRI
KEHDPVGQMVNNPKIH	SSQGRPSSMYFQTHDQ	ATASGNANMVNKLAEG
QVGKQVGLMVQERFGR	GVKRSAAEMYGSVTEH	KEHDPVGQMVNNPKIH
YIHDGIGAMVRKVLEL	LDRISVYYNEATGGKY	QVGKQVGLMVQERFGR
QQISLATQMVRMILKI	ALDSLTPANEDQKIGI	YIHDGIGAMVRKVLEL
GRKGVAINMVTEEDKR	VADTENKENEVEEVKE	QQISLATQMVRMILKI
SSGRDASLMVTNDGAT	FPDLSAHNNHMAKVLT	GRKGVAINMVTEEDKR
SSQGRPSSMYFQTHDQ	VISELNGKNIEDVIAQ	SSGRDASLMVTNDGAT
GVKRSAAEMYGSVTEH	PEEIRKTFNIKNDFTE	SSQGRPSSMYFQTHDQ
PAVRTAAANAAAGAAE	QQQQTPAENKAESEEM	GVKRSAAEMYGSVTEH
LDRISVYYNEATGGKY	IGVTAVAFNKELDPIQ	PAVRTAAANAAAGAAE
ALDSLTPANEDQKIGI	SLNKLVAENKFGKKTG	LDRISVYYNEATGGKY
VADTENKENEVEEVKE	FEVLKAAENKKKEAGG	ALDSLTPANEDQKIGI
FPDLSAHNNHMAKVLT	LYSAASKQNKLEQVEK	VADTENKENEVEEVKE
VISELNGKNIEDVIAQ	VGRMFKQFNKLTEDKA	FPDLSAHNNHMAKVLT
PEEIRKTFNIKNDFTE	DGPPLRGSNMDFREPT	VISELNGKNIEDVIAQ
QQQQTPAENKAESEEM	SGNFGGSRNMGGPYGG	PEEIRKTFNIKNDFTE
IGVTAVAFNKELDPIQ	EFPDLSAHNNHMAKVL	QQQQTPAENKAESEEM
SLNKLVAENKFGKKTG	GNYGYNNDNQEFYQDT	IGVTAVAFNKELDPIQ
FEVLKAAENKKKEAGG	GQYFAKPRNQGGYGGS	SLNKLVAENKFGKKTG
LYSAASKQNKLEQVEK	HIQAGQCGNQIGAKFW	FEVLKAAENKKKEAGG
VGRMFKQFNKLTEDKA	IGGTPPAFNRAAPGAE	LYSAASKQNKLEQVEK
DGPPLRGSNMDFREPT	RNILSRLANRAPEPTP	VGRMFKQFNKLTEDKA
SGNFGGSRNMGGPYGG	EGFGCVVTNRFDQLFD	DGPPLRGSNMDFREPT
EFPDLSAHNNHMAKVL	EADFSIHFNRFNPDGE	SGNFGGSRNMGGPYGG
GNYGYNNDNQEFYQDT	PPGMGLNQNRGPMGPG	EFPDLSAHNNHMAKVL
GQYFAKPRNQGGYGGS	RSRVLPHPNRIQAGEI	GNYGYNNDNQEFYQDT
HIQAGQCGNQIGAKFW	ERPTYTNLNRLISQIV	GQYFAKPRNQGGYGGS
GVYNGKTFNQVEIKPE	AARDVTLENRLQNMEV	HIQAGQCGNQIGAKFW
IGGTPPAFNRAAPGAE	AHAVTQLANRTPGKEA	GVYNGKTFNQVEIKPE
EGFGCVVTNRFDQLFD	GGHYTYSENRVEKDGL	IGGTPPAFNRAAPGAE
EADFSIHFNRFNPDGE	HIRVTSHQNRVGPDTE	RNILSRLANRAPEPTP
PPGMGLNQNRGPMGPG	PLNQVANPNSAIFGGA	EGFGCVVTNRFDQLFD
RSRVLPHPNRIQAGEI	KPVEAPAANSDQTVTV	EADFSIHFNRFNPDGE
AARDVTLENRLQNMEV	KAADPPAENSSAPEAE	PPGMGLNQNRGPMGPG
AHAVTQLANRTPGKEA	SANGCKVDNSSLTGES	RSRVLPHPNRIQAGEI
GGHYTYSENRVEKDGL	IMAAKAVANTMRTSLG	ERPTYTNLNRLISQIV
HIRVTSHQNRVGPDTE	KLVQDVANNTNEEAGD	AARDVTLENRLQNMEV
PLNQVANPNSAIFGGA	GSNATPSENTSPTAGT	AHAVTQLANRTPGKEA
KPVEAPAANSDQTVTV	KDHASIQMNVAEVDKV	GGHYTYSENRVEKDGL
KAADPPAENSSAPEAE	PGSDTIKPNVDDSKEY	HIRVTSHQNRVGPDTE
SANGCKVDNSSLTGES	KHELLQPFNVLYEKEG	PLNQVANPNSAIFGGA
IMAAKAVANTMRTSLG	DGVLTLANNVTPAKDV	KPVEAPAANSDQTVTV
KLVQDVANNTNEEAGD	RGILTLKYPIEHGIIT	SANGCKVDNSSLTGES
GSNATPSENTSPTAGT	EVTSSQPPPLPPPPPP	IMAAKAVANTMRTSLG
KDHASIQMNVAEVDKV	ISDEHGIDPTGTYHGD	KLVQDVANNTNEEAGD
PGSDTIKPNVDDSKEY	QEPANPNMPVVLTSGT	GSNATPSENTSPTAGT
KHELLQPFNVLYEKEG	EREKKPAEQAEETAPI	KDHASIQMNVAEVDKV
DGVLTLANNVTPAKDV	QASAMQLSQCAKNLGT	PGSDTIKPNVDDSKEY
RGILTLKYPIEHGIIT	QSGENSLVQEGSEASP	KHELLQPFNVLYEKEG
EVTSSQPPPLPPPPPP	VAEAWLLGQEPYLSSR	DGVLTLANNVTPAKDV
ISDEHGIDPTGTYHGD	EAPAAPAAQETKSDGA	RGILTLKYPIEHGIIT
QEPANPNMPVVLTSGT	DTEEGPSPQFTLDFGN	ISDEHGIDPTGTYHGD
EREKKPAEQAEETAPI	NPGPQAAEQGTDTAVP	QEPANPNMPVVLTSGT
QASAMQLSQCAKNLGT	QCRGGPQPQHSQPPPQ	EREKKPAEQAEETAPI
QSGENSLVQEGSEASP	SVRSGPFGQIFRPDNF	QASAMQLSQCAKNLGT
VAEAWLLGQEPYLSSR	IQAGQCGNQIGAKFWE	QSGENSLVQEGSEASP
EAPAAPAAQETKSDGA	EIRQMSGAQIKIANPV	VAEAWLLGQEPYLSSR
DTEEGPSPQFTLDFGN	EKSEEPAGQILSHLSS	EAPAAPAAQETKSDGA
NPGPQAAEQGTDTAVP	KVQNGSVHQKDGLNDD	DTEEGPSPQFTLDFGN
QCRGGPQPQHSQPPPQ	QGVMVGMGQKDSYVGD	NPGPQAAEQGTDTAVP
SVRSGPFGQIFRPDNF	LPTTPISEQKGGKPEP	QCRGGPQPQHSQPPPQ
IQAGQCGNQIGAKFWE	DGMVKILGQKSTDRVL	SVRSGPFGQIFRPDNF
EIRQMSGAQIKIANPV	AREVLLASQKTDAEAT	IQAGQCGNQIGAKFWE
EKSEEPAGQILSHLSS	PGYQTAFSQLAFAGKK	EIRQMSGAQIKIANPV
KVQNGSVHQKDGLNDD	MLMAHAVTQLANRTPG	EKSEEPAGQILSHLSS
QGVMVGMGQKDSYVGD	KEPPAPAQQLQPQPVA	KVQNGSVHQKDGLNDD
LPTTPISEQKGGKPEP	LLSPHPLLQLSYTATD	QGVMVGMGQKDSYVGD
DGMVKILGQKSTDRVL	AEELKLATQLTGPVMP	LPTTPISEQKGGKPEP
AREVLLASQKTDAEAT	RWDETPASQMGGSTPV	DGMVKILGQKSTDRVL
PGYQTAFSQLAFAGKK	EGKNVIGLQMGTNRGA	AREVLLASQKTDAEAT
MLMAHAVTQLANRTPG	IARMQAQMQMQMQGGD	PGYQTAFSQLAFAGKK
KEPPAPAQQLQPQPVA	KQQISLATQMVRMILK	MLMAHAVTQLANRTPG
LLSPHPLLQLSYTATD	PCEVTVPAQNTGLGPE	KEPPAPAQQLQPQPVA
AEELKLATQLTGPVMP	YLMNYAKSQPDMAIMA	LLSPHPLLQLSYTATD
RWDETPASQMGGSTPV	SAKTSPAKQQAPPVRN	AEELKLATQLTGPVMP
EGKNVIGLQMGTNRGA	EEFRKAAQQQEEQEEK	RWDETPASQMGGSTPV
IARMQAQMQMQMQGGD	LKETIKGFQQILAGEY	EGKNVIGLQMGTNRGA
KQQISLATQMVRMILK	SSYGGPASQQLSGGYG	IARMQAQMQMQMQGGD
PCEVTVPAQNTGLGPE	ILASLSTFQQMWISKQ	KQQISLATQMVRMILK
YLMNYAKSQPDMAIMA	LKSMTEAEQQQLIDDH	PCEVTVPAQNTGLGPE
SAKTSPAKQQAPPVRN	SSYRRPLEQQQPHHIP	YLMNYAKSQPDMAIMA
EEFRKAAQQQEEQEEK	PPHPQPHQQQQPPPPP	SAKTSPAKQQAPPVRN
LKETIKGFQQILAGEY	IPPPPPHQQQQQPPPQ	EEFRKAAQQQEEQEEK
SSYGGPASQQLSGGYG	QQPQPPATQQQQPQQQ	LKETIKGFQQILAGEY
ILASLSTFQQMWISKQ	TKLHQLAMQQSHFPMT	SSYGGPASQQLSGGYG
LKSMTEAEQQQLIDDH	PSNKVPEQQRQITLKT	ILASLSTFQQMWISKQ
SSYRRPLEQQQPHHIP	QHPSQPSAQSAPAPAQ	LKSMTEAEQQQLIDDH
PPHPQPHQQQQPPPPP	VSSTSSVSQSLESEDA	SSYRRPLEQQQPHHIP
IPPPPPHQQQQQPPPQ	IPGQPPLSQSSDSSPT	PPHPQPHQQQQPPPPP
QQPQPPATQQQQPQQQ	ASVYNYAEQTLSQLPQ	IPPPPPHQQQQQPPPQ
TKLHQLAMQQSHFPMT	AGVRLLSYQTSLVSDG	QQPQPPATQQQQPQQQ
PSNKVPEQQRQITLKT	RTVATPLNQVANPNSA	PIPPPPPHQQQQQPPP
QHPSQPSAQSAPAPAQ	QYSVTPSYQVSAMPQS	TKLHQLAMQQSHFPMT
VSSTSSVSQSLESEDA	EFSIYPAPQVSTAVVE	PSNKVPEQQRQITLKT
IPGQPPLSQSSDSSPT	VMDPALAAQYEHDLEV	QHPSQPSAQSAPAPAQ
ASVYNYAEQTLSQLPQ	AFKALIAAQYSGAQVR	VSSTSSVSQSLESEDA
AGVRLLSYQTSLVSDG	LFTSKGLFRAAVPSGA	IPGQPPLSQSSDSSPT
RTVATPLNQVANPNSA	ASRPGQCGRADGYVLE	ASVYNYAEQTLSQLPQ
QYSVTPSYQVSAMPQS	MIKKPRPTRAEGSDVA	AGVRLLSYQTSLVSDG
EFSIYPAPQVSTAVVE	PHCSRGERRAIEKLAV	RTVATPLNQVANPNSA
VMDPALAAQYEHDLEV	ATGGKYVPRAILVDLE	QYSVTPSYQVSAMPQS
AFKALIAAQYSGAQVR	IEKNPARLRALESAVG	EFSIYPAPQVSTAVVE
LFTSKGLFRAAVPSGA	DVKFGADARALMLQGV	VMDPALAAQYEHDLEV
MIKKPRPTRAEGSDVA	NILSRLANRAPEPTPQ	AFKALIAAQYSGAQVR
PHCSRGERRAIEKLAV	NNPQRTGQRAQENYEG	LFTSKGLFRAAVPSGA
ATGGKYVPRAILVDLE	DTFRQFLNRDDIGIIL	ASRPGQCGRADGYVLE
IEKNPARLRALESAVG	GPPMGSRFRDGPPLRG	MIKKPRPTRAEGSDVA
DVKFGADARALMLQGV	PGPGGPEDRDGRQQPP	PHCSRGERRAIEKLAV
NILSRLANRAPEPTPQ	DPRAIVEYRDLDAPDD	ATGGKYVPRAILVDLE
NNPQRTGQRAQENYEG	NTTAGLDMREGTIGDM	IEKNPARLRALESAVG
DTFRQFLNRDDIGIIL	APLNPKANREKMTQIM	DVKFGADARALMLQGV
GPPMGSRFRDGPPLRG	NLEELQSLRELDLYDN	NILSRLANRAPEPTPQ
PGPGGPEDRDGRQQPP	IENHEGVRRFDEILEA	NNPQRTGQRAQENYEG
DPRAIVEYRDLDAPDD	GFGCVVTNRFDQLFDD	DTFRQFLNRDDIGIIL
NTTAGLDMREGTIGDM	GLTPPTTERFGQAATM	GPPMGSRFRDGPPLRG
APLNPKANREKMTQIM	MGSDMRTERFGQGGAG	PGPGGPEDRDGRQQPP
NLEELQSLRELDLYDN	IQNGAQGIRFIYTREG	DPRAIVEYRDLDAPDD
IENHEGVRRFDEILEA	NSHNALKLRFPAEDEF	NTTAGLDMREGTIGDM
GFGCVVTNRFDQLFDD	GGAMGINNRGAMPPAP	APLNPKANREKMTQIM
GLTPPTTERFGQAATM	YMACCLLYRGDVVPKD	NLEELQSLRELDLYDN
MGSDMRTERFGQGGAG	GPGPGSNFRGGSDGYG	IENHEGVRRFDEILEA
IQNGAQGIRFIYTREG	GNPLLKHYRGPAGDAT	GFGCVVTNRFDQLFDD
NSHNALKLRFPAEDEF	PGMGLNQNRGPMGPGP	GLTPPTTERFGQAATM
GGAMGINNRGAMPPAP	VETAVLLLRIDDIVSG	MGSDMRTERFGQGGAG
YMACCLLYRGDVVPKD	ARSGMKIGRIEDVTPI	IQNGAQGIRFIYTREG
GPGPGSNFRGGSDGYG	PLIRDMLRRIKEDEDD	NSHNALKLRFPAEDEF
GNPLLKHYRGPAGDAT	GDSDLQLDRISVYYNE	GGAMGINNRGAMPPAP
PGMGLNQNRGPMGPGP	NRVGPDTERIYDDDFF	YMACCLLYRGDVVPKD
VETAVLLLRIDDIVSG	SGLSFKRNRKEGGGDS	GPGPGSNFRGGSDGYG
ARSGMKIGRIEDVTPI	MAVQISKKRKFVADGI	GNPLLKHYRGPAGDAT
PLIRDMLRRIKEDEDD	QVVAETRKRKGLKEGI	PGMGLNQNRGPMGPGP
GDSDLQLDRISVYYNE	SDAMKKVGRKGVITVK	VETAVLLLRIDDIVSG
NRVGPDTERIYDDDFF	LRKESQKDRKNPLPPS	ARSGMKIGRIEDVTPI
SGLSFKRNRKEGGGDS	ALEIANAHRKPLVIIA	PLIRDMLRRIKEDEDD
MAVQISKKRKFVADGI	KKHKKKKERKSLPEED	GDSDLQLDRISVYYNE
QVVAETRKRKGLKEGI	TTTVKFNRRKVMDSDE	NRVGPDTERIYDDDFF
SDAMKKVGRKGVITVK	KRKPYHKKRKYELGRP	SGLSFKRNRKEGGGDS
LRKESQKDRKNPLPPS	MSERNILSRLANRAPE	MAVQISKKRKFVADGI
ALEIANAHRKPLVIIA	GSPDTKPSRLASKTKT	QVVAETRKRKGLKEGI
KKHKKKKERKSLPEED	KVPRVSLERLDLDLTA	SDAMKKVGRKGVITVK
TTTVKFNRRKVMDSDE	EHFNKKIERLDTDDLD	LRKESQKDRKNPLPPS
KRKPYHKKRKYELGRP	LAQYLINVRLSSETGG	ALEIANAHRKPLVIIA
MSERNILSRLANRAPE	GLEGERPARLTRGEAD	KKHKKKKERKSLPEED
GSPDTKPSRLASKTKT	YAICGAIRRMGESDDS	TTTVKFNRRKVMDSDE
KVPRVSLERLDLDLTA	MESYAKALRMLPTIIA	KRKPYHKKRKYELGRP
EHFNKKIERLDTDDLD	TMYPGIADRMQKEITA	MSERNILSRLANRAPE
LAQYLINVRLSSETGG	ERMGLSMERMVPAGMG	GSPDTKPSRLASKTKT
GLEGERPARLTRGEAD	PGGYNALRRMYTDIQE	KVPRVSLERLDLDLTA
YAICGAIRRMGESDDS	EAIYDICRRNLDIERP	EHFNKKIERLDTDDLD
MESYAKALRMLPTIIA	KSGNFGGSRNMGGPYG	LAQYLINVRLSSETGG
TMYPGIADRMQKEITA	GGQYFAKPRNQGGYGG	GLEGERPARLTRGEAD
ERMGLSMERMVPAGMG	SYGQQSSFRQDHPSSM	YAICGAIRRMGESDDS
PGGYNALRRMYTDIQE	AAPPVAPERQPSWDPS	MESYAKALRMLPTIIA
EAIYDICRRNLDIERP	PGPAEGLLRQQPDTEA	TMYPGIADRMQKEITA
KSGNFGGSRNMGGPYG	ITESFQVKRQVLLSAA	ERMGLSMERMVPAGMG
GGQYFAKPRNQGGYGG	NPVEGSTDRQVTITGS	PGGYNALRRMYTDIQE
SYGQQSSFRQDHPSSM	KEGIRRVGRRPDQQLQ	EAIYDICRRNLDIERP
AAPPVAPERQPSWDPS	GEADRDTYRRSAVPPG	KSGNFGGSRNMGGPYG
PGPAEGLLRQQPDTEA	ESHPHGVKRSASPDDD	GGQYFAKPRNQGGYGG
ITESFQVKRQVLLSAA	TTTATVLARSIAKEGF	SYGQQSSFRQDHPSSM
NPVEGSTDRQVTITGS	GRGGLHDFRSPPPGMG	AAPPVAPERQPSWDPS
KEGIRRVGRRPDQQLQ	MKGGNFGGRSSGPYGG	PGPAEGLLRQQPDTEA
GEADRDTYRRSAVPPG	DDPAARMSRSSGRSGS	ITESFQVKRQVLLSAA
ESHPHGVKRSASPDDD	MKGGSFGGRSSGSPYG	NPVEGSTDRQVTITGS
TTTATVLARSIAKEGF	ICTIGPASRSVETLKE	NEAIYDICRRNLDIER
GRGGLHDFRSPPPGMG	SMTRLMRSRTASGSSV	KEGIRRVGRRPDQQLQ
MKGGNFGGRSSGPYGG	HAETIKNVRTATESFA	GEADRDTYRRSAVPPG
DDPAARMSRSSGRSGS	TLQKFGLLRTDPVPEE	ESHPHGVKRSASPDDD
ICTIGPASRSVETLKE	IKEGDIVKRTGAIVDV	TTTATVLARSIAKEGF
SMTRLMRSRTASGSSV	DHKSTSHFRTGEEDKK	GRGGLHDFRSPPPGMG
HAETIKNVRTATESFA	HMQEMELKRTGSDHTN	MKGGNFGGRSSGPYGG
TLQKFGLLRTDPVPEE	EKDRESLRRTKNETDE	DDPAARMSRSSGRSGS
IKEGDIVKRTGAIVDV	PLVDTHSKRTLLIKTV	MKGGSFGGRSSGSPYG
DHKSTSHFRTGEEDKK	HAVTQLANRTPGKEAV	ICTIGPASRSVETLKE
HMQEMELKRTGSDHTN	VLSLYASGRTTGIVMD	SMTRLMRSRTASGSSV
EKDRESLRRTKNETDE	ADGYEQAARVAIEHLD	HAETIKNVRTATESFA
PLVDTHSKRTLLIKTV	SVDLEETGRVLSIGDG	TLQKFGLLRTDPVPEE
HAVTQLANRTPGKEAV	DNEFGYSNRVVDLMAH	IKEGDIVKRTGAIVDV
VLSLYASGRTTGIVMD	APPAAPALSAADTKPG	DHKSTSHFRTGEEDKK
ADGYEQAARVAIEHLD	QVKRQVLLSAAEAAEV	HMQEMELKRTGSDHTN
SVDLEETGRVLSIGDG	EAAAAPAESAAPAAGE	EKDRESLRRTKNETDE
DNEFGYSNRVVDLMAH	GAIRRMGESDDSILRL	PLVDTHSKRTLLIKTV
APPAAPALSAADTKPG	YTEHQVVSSDFNSDTH	HAVTQLANRTPGKEAV
QVKRQVLLSAAEAAEV	YYSQSQGDSEYYDYGH	VLSLYASGRTTGIVMD
EAAAAPAESAAPAAGE	KNVRTATESFASDPIL	ADGYEQAARVAIEHLD
GAIRRMGESDDSILRL	ELRAKSTPSGFTLDDV	SVDLEETGRVLSIGDG
YTEHQVVSSDFNSDTH	GMDKILLSSGRDASLM	DNEFGYSNRVVDLMAH
YYSQSQGDSEYYDYGH	GYGGQSSMSGYDQVLQ	APPAAPALSAADTKPG
KNVRTATESFASDPIL	NVPASVCYSHTDIKVP	QVKRQVLLSAAEAAEV
ELRAKSTPSGFTLDDV	HMGTQARQSIAAHLDN	EAAAAPAESAAPAAGE
GMDKILLSSGRDASLM	TTATVLARSIAKEGFE	GAIRRMGESDDSILRL
GYGGQSSMSGYDQVLQ	KDGVTVAKSIDLKDKY	YTEHQVVSSDFNSDTH
EGFGAPAGSHAAPAQP	TLATETVRSILKIDDV	YYSQSQGDSEYYDYGH
NVPASVCYSHTDIKVP	TAVVEPYNSILTTHTT	KNVRTATESFASDPIL
HMGTQARQSIAAHLDN	QFPRQVLDSKAPKPED	ELRAKSTPSGFTLDDV
TTATVLARSIAKEGFE	DLIKLHPESKDDKHGS	GMDKILLSSGRDASLM
KDGVTVAKSIDLKDKY	TIKPSPAASKEYFQKV	GYGGQSSMSGYDQVLQ
TLATETVRSILKIDDV	KAVRKVADSKKLESKL	EGFGAPAGSHAAPAQP
TAVVEPYNSILTTHTT	EDRVGTIKSKVVGDRE	NVPASVCYSHTDIKVP
QFPRQVLDSKAPKPED	HCLLPPLESLATVEET	HMGTQARQSIAAHLDN
DLIKLHPESKDDKHGS	QIVSSITASLRFDGAL	TTATVLARSIAKEGFE
TIKPSPAASKEYFQKV	EKASDPASSLRVAKTD	TLATETVRSILKIDDV
KAVRKVADSKKLESKL	HPRIAPKASMAGASSS	TAVVEPYNSILTTHTT
EDRVGTIKSKVVGDRE	LGREEPAMSMDANGKI	DLIKLHPESKDDKHGS
HCLLPPLESLATVEET	ICATQMLESMIKKPRP	TIKPSPAASKEYFQKV
QIVSSITASLRFDGAL	AGRYYALKSMTEAEQQ	KAVRKVADSKKLESKL
EKASDPASSLRVAKTD	FGNYNNQSSNFGPMKG	EDRVGTIKSKVVGDRE
HPRIAPKASMAGASSS	RDGPPLRGSNMDFREP	HCLLPPLESLATVEET
LGREEPAMSMDANGKI	PDSPTIKPSPAASKEY	QIVSSITASLRFDGAL
ICATQMLESMIKKPRP	LVRRGAAASPEPARAP	EKASDPASSLRVAKTD
AGRYYALKSMTEAEQQ	MNTFSVVPSPKVSDTV	HPRIAPKASMAGASSS
FGNYNNQSSNFGPMKG	TPGLTPANSQASKATP	LGREEPAMSMDANGKI
RDGPPLRGSNMDFREP	AAVPTRSYSQESKTTY	ICATQMLESMIKKPRP
PDSPTIKPSPAASKEY	ETRHLYHSSQNELAKL	AGRYYALKSMTEAEQQ
LVRRGAAASPEPARAP	GKFPFAANSRAKTNAD	FGNYNNQSSNFGPMKG
MNTFSVVPSPKVSDTV	STQSTPASSRAQTLPT	RDGPPLRGSNMDFREP
TPGLTPANSQASKATP	EKDGLILTSRGPGTSF	PDSPTIKPSPAASKEY
AAVPTRSYSQESKTTY	LASQVPFPSRLGDPAE	LVRRGAAASPEPARAP
ETRHLYHSSQNELAKL	IVPATLRRSRPETGRP	MNTFSVVPSPKVSDTV
GKFPFAANSRAKTNAD	LLHSALAQSRRDFAPP	TPGLTPANSQASKATP
STQSTPASSRAQTLPT	AAKVLVDMSRVQDDEV	AAVPTRSYSQESKTTY
EKDGLILTSRGPGTSF	VGSAPPASSSAPPATP	ETRHLYHSSQNELAKL
LASQVPFPSRLGDPAE	GYTEHQVVSSDFNSDT	GKFPFAANSRAKTNAD
IVPATLRRSRPETGRP	GPPAYRRFSSGGAYPN	STQSTPASSRAQTLPT
LLHSALAQSRRDFAPP	KKPALVAKSSILLDVK	EKDGLILTSRGPGTSF
AAKVLVDMSRVQDDEV	QPPPPPQDSSKPVVAQ	LASQVPFPSRLGDPAE
VGSAPPASSSAPPATP	QEMATAASSSSLEKSY	IVPATLRRSRPETGRP
GYTEHQVVSSDFNSDT	TTPGEPAASSSRPVAP	LLHSALAQSRRDFAPP
GPPAYRRFSSGGAYPN	GSSGPPGSSSSSSSRS	AAKVLVDMSRVQDDEV
FHPDGKSYSSGGEDGY	GVDVIVNASSVEDIDA	VGSAPPASSSAPPATP
KKPALVAKSSILLDVK	APAGGPAPSTAAAPAE	GYTEHQVVSSDFNSDT
QPPPPPQDSSKPVVAQ	QTAAANAASTAASSAA	GPPAYRRFSSGGAYPN
QEMATAASSSSLEKSY	SIYPAPQVSTAVVEPY	KKPALVAKSSILLDVK
TTPGEPAASSSRPVAP	GEGTPKESSTESSQSA	QPPPPPQDSSKPVVAQ
GSSGPPGSSSSSSSRS	KIVEIPFNSTNKYQLS	QEMATAASSSSLEKSY
GVDVIVNASSVEDIDA	RESNTPAPSTQGLPDS	TTPGEPAASSSRPVAP
APAGGPAPSTAAAPAE	YPAVDPLDSTSRIMDP	GSSGPPGSSSSSSSRS
QTAAANAASTAASSAA	PFTASPASSTTARVIT	GVDVIVNASSVEDIDA
SIYPAPQVSTAVVEPY	FSDGVPSDSVEAAKNA	APAGGPAPSTAAAPAE
GEGTPKESSTESSQSA	LASCVPASSVLPTDRN	QTAAANAASTAASSAA
KIVEIPFNSTNKYQLS	YGHGEVQDSYEAYGQD	QKHPTTPSSTAKSSSD
RESNTPAPSTQGLPDS	MVGMGQKDSYVGDEAQ	SIYPAPQVSTAVVEPY
YPAVDPLDSTSRIMDP	LFLKAPVNTAELTDLL	GEGTPKESSTESSQSA
PFTASPASSTTARVIT	SSKETPAATEAPSSTP	KIVEIPFNSTNKYQLS
FSDGVPSDSVEAAKNA	TIKNVRTATESFASDP	RESNTPAPSTQGLPDS
LASCVPASSVLPTDRN	SVSALTLATETVRSIL	YPAVDPLDSTSRIMDP
YGHGEVQDSYEAYGQD	LTDPAPATTFAHLDAT	PFTASPASSTTARVIT
MVGMGQKDSYVGDEAQ	EYPDRIMNTFSVVPSP	FSDGVPSDSVEAAKNA
LFLKAPVNTAELTDLL	RTLKIPAMTIAKNAGV	LASCVPASSVLPTDRN
SSKETPAATEAPSSTP	AKALRMLPTIIADNAG	YGHGEVQDSYEAYGQD
TIKNVRTATESFASDP	GTHEYHAETIKNVRTA	MVGMGQKDSYVGDEAQ
SVSALTLATETVRSIL	MAAKAVANTMRTSLGP	LFLKAPVNTAELTDLL
LTDPAPATTFAHLDAT	DQSNVTEETPEGEEHH	SSKETPAATEAPSSTP
EYPDRIMNTFSVVPSP	VNRQFMAETQFTSGEK	TIKNVRTATESFASDP
RTLKIPAMTIAKNAGV	RMAPTPIPTRSPSDSS	SVSALTLATETVRSIL
AKALRMLPTIIADNAG	VHSSVASATSVATKKT	LTDPAPATTFAHLDAT
GTHEYHAETIKNVRTA	AAAPVAAATTAAPAAA	EYPDRIMNTFSVVPSP
MAAKAVANTMRTSLGP	ENPNRVAQTTKKVTQL	RTLKIPAMTIAKNAGV
DQSNVTEETPEGEEHH	SAAVTPSSTTSSTRAT	AKALRMLPTIIADNAG
RMAPTPIPTRSPSDSS	APPEQPSETVAESAEE	GTHEYHAETIKNVRTA
VHSSVASATSVATKKT	AVFVDLEPTVIDEVRT	MAAKAVANTMRTSLGP
AAAPVAAATTAAPAAA	IRKDLYANTVLSGGTT	DQSNVTEETPEGEEHH
ENPNRVAQTTKKVTQL	TLKMSVQPTVSLGGFE	VNRQFMAETQFTSGEK
SAAVTPSSTTSSTRAT	KVLQSPATTVVRTLND	RMAPTPIPTRSPSDSS
APPEQPSETVAESAEE	PRIHFPLATYAPVISA	VHSSVASATSVATKKT
AVFVDLEPTVIDEVRT	SAFVAAAPVAAATTAA	AAAPVAAATTAAPAAA
IRKDLYANTVLSGGTT	DYYRYLAEVAAGDDKK	ENPNRVAQTTKKVTQL
TLKMSVQPTVSLGGFE	DHASIQMNVAEVDKVT	SAAVTPSSTTSSTRAT
KVLQSPATTVVRTLND	RFLSQPFQVAEVFTGH	APPEQPSETVAESAEE
PRIHFPLATYAPVISA	KKAKKPALVAKSSILL	AVFVDLEPTVIDEVRT
SAFVAAAPVAAATTAA	PILYRPVAVALDTKGP	IRKDLYANTVLSGGTT
DYYRYLAEVAAGDDKK	RAAPRPAPVAQPPAAA	TLKMSVQPTVSLGGFE
RFLSQPFQVAEVFTGH	DGAKGPAKVARKKVEE	KVLQSPATTVVRTLND
KKAKKPALVAKSSILL	LRFDGALNVDLTEFQT	PRIHFPLATYAPVISA
PILYRPVAVALDTKGP	AAAAAPAKVEAKEESE	SAFVAAAPVAAATTAA
RAAPRPAPVAQPPAAA	KAAEEPSKVEEKKAEE	DYYRYLAEVAAGDDKK
DGAKGPAKVARKKVEE	MAGDFVNMVEKGIIDP	DHASIQMNVAEVDKVT
LRFDGALNVDLTEFQT	MVPGKPMCVESFSDYP	RFLSQPFQVAEVFTGH
AAAAAPAKVEAKEESE	IGTVPVGRVETGVLKP	KKAKKPALVAKSSILL
KAAEEPSKVEEKKAEE	QIFRPDNFVFGQSGAG	PILYRPVAVALDTKGP
MAGDFVNMVEKGIIDP	EMNLKPEEVFLAQGTL	RAAPRPAPVAQPPAAA
MVPGKPMCVESFSDYP	IPKHMLADVFSVKTEM	DGAKGPAKVARKKVEE
IGTVPVGRVETGVLKP	AGKHVPRAVFVDLEPT	LRFDGALNVDLTEFQT
QIFRPDNFVFGQSGAG	PAAAPPSAVGSSAAAP	AAAAAPAKVEAKEESE
EMNLKPEEVFLAQGTL	RDMRQTVAVGVIKAVD	KAAEEPSKVEEKKAEE
IPKHMLADVFSVKTEM	LIAGNPQPVHGAGPGS	MAGDFVNMVEKGIIDP
AGKHVPRAVFVDLEPT	SIGDGIARVHGLRNVQ	MVPGKPMCVESFSDYP
PAAAPPSAVGSSAAAP	VNVTTPGQVHQIPTHG	IGTVPVGRVETGVLKP
RDMRQTVAVGVIKAVD	RFAVLSRGVHSSVASA	QIFRPDNFVFGQSGAG
LIAGNPQPVHGAGPGS	RPKPSSSPVIFAGGQD	EMNLKPEEVFLAQGTL
SIGDGIARVHGLRNVQ	NCLAPLAKVIHDNFGI	IPKHMLADVFSVKTEM
VNVTTPGQVHQIPTHG	EAAGFTAQVIILNHPG	AGKHVPRAVFVDLEPT
RFAVLSRGVHSSVASA	PAAVTSAQVIKPPLIF	PAAAPPSAVGSSAAAP
RPKPSSSPVIFAGGQD	LSAAEAAEVILRVDNI	RDMRQTVAVGVIKAVD
NCLAPLAKVIHDNFGI	SVRAVPNPVINPYQPA	LIAGNPQPVHGAGPGS
EAAGFTAQVIILNHPG	FPLATYAPVISAEKAY	SIGDGIARVHGLRNVQ
PAAVTSAQVIKPPLIF	ADDDRLNKVISELNGK	VNVTTPGQVHQIPTHG
LSAAEAAEVILRVDNI	PVQAPPAPVIVTETPE	RFAVLSRGVHSSVASA
SVRAVPNPVINPYQPA	HDLGKVGEVIVTKDDA	RPKPSSSPVIFAGGQD
FPLATYAPVISAEKAY	VAPTKPSKVKAFGPGL	NCLAPLAKVIHDNFGI
ADDDRLNKVISELNGK	GSPTALAAVKLEDDKE	EAAGFTAQVIILNHPG
PVQAPPAPVIVTETPE	LGIWEPLAVKLQTYKT	PAAVTSAQVIKPPLIF
HDLGKVGEVIVTKDDA	TIEDGIFEVKSTAGDT	LSAAEAAEVILRVDNI
VAPTKPSKVKAFGPGL	ETKPAPAEVKTVPNDA	SVRAVPNPVINPYQPA
GSPTALAAVKLEDDKE	KAGVAPLQVKVQGPKG	FPLATYAPVISAEKAY
LGIWEPLAVKLQTYKT	GDGTTTATVLARSIAK	ADDDRLNKVISELNGK
TIEDGIFEVKSTAGDT	LAEQFPRQVLDSKAPK	PVQAPPAPVIVTETPE
ETKPAPAEVKTVPNDA	IQEEKPEPVLEETAPE	HDLGKVGEVIVTKDDA
KAGVAPLQVKVQGPKG	GSLAGIGEVLGKKLEE	VAPTKPSKVKAFGPGL
GDGTTTATVLARSIAK	DDESDPFEVLKAAENK	GSPTALAAVKLEDDKE
LAEQFPRQVLDSKAPK	PAGGDFGEVLNSAANA	LGIWEPLAVKLQTYKT
IQEEKPEPVLEETAPE	SSMSGYDQVLQENSSD	TIEDGIFEVKSTAGDT
GSLAGIGEVLGKKLEE	GSYMPPSTVLQQIDSV	ETKPAPAEVKTVPNDA
DDESDPFEVLKAAENK	IAPVLAAKVLRGVEVT	KAGVAPLQVKVQGPKG
PAGGDFGEVLNSAANA	HELLQPFNVLYEKEGE	GDGTTTATVLARSIAK
SSMSGYDQVLQENSSD	PLGTLPQAVMAAQAPG	LAEQFPRQVLDSKAPK
GSYMPPSTVLQQIDSV	PSADAPMFVMGVNHEK	IQEEKPEPVLEETAPE
IAPVLAAKVLRGVEVT	MASLSLAPVNIFKAGA	GSLAGIGEVLGKKLEE
HELLQPFNVLYEKEGE	RTAVAPSAVNLADPRT	DDESDPFEVLKAAENK
PLGTLPQAVMAAQAPG	STASAPAAVNSSASAD	PAGGDFGEVLNSAANA
SNPPVQGEVMEGADNQ	EAVAYGAAVQAAILMG	SSMSGYDQVLQENSSD
PSADAPMFVMGVNHEK	EAVAYGAAVQAAILSG	GSYMPPSTVLQQIDSV
LVIPNTLAVNAAQDST	SGSSQPMEVQEGYGFG	IAPVLAAKVLRGVEVT
MASLSLAPVNIFKAGA	SQHAAPSPVQHQAGQA	HELLQPFNVLYEKEGE
RTAVAPSAVNLADPRT	SLTGAPESVQKAKMML	PLGTLPQAVMAAQAPG
STASAPAAVNSSASAD	APKPEPVPVQKGEPKE	SNPPVQGEVMEGADNQ
EAVAYGAAVQAAILMG	EITVNPQFVQKSMGSQ	PSADAPMFVMGVNHEK
EAVAYGAAVQAAILSG	GPGLSPGMVRANLPQS	RTAVAPSAVNLADPRT
SGSSQPMEVQEGYGFG	QYMQRMASVRAVPNPV	STASAPAAVNSSASAD
SQHAAPSPVQHQAGQA	TPYNYPVPVRDDGNMP	EAVAYGAAVQAAILMG
SLTGAPESVQKAKMML	SLLQDSGEVREDLRLP	EAVAYGAAVQAAILSG
APKPEPVPVQKGEPKE	KLPLLPHEVRGADKVN	SGSSQPMEVQEGYGFG
EITVNPQFVQKSMGSQ	SLAQYLINVRLSSETG	SQHAAPSPVQHQAGQA
GPGLSPGMVRANLPQS	QISLATQMVRMILKID	SLTGAPESVQKAKMML
QYMQRMASVRAVPNPV	YHAETIKNVRTATESF	APKPEPVPVQKGEPKE
TPYNYPVPVRDDGNMP	SSQYNMAGVRTEDSIR	EITVNPQFVQKSMGSQ
SLLQDSGEVREDLRLP	VPAGGAVAVSAAPGSA	GPGLSPGMVRANLPQS
KLPLLPHEVRGADKVN	FSVVPSPKVSDTVVEP	QYMQRMASVRAVPNPV
SLAQYLINVRLSSETG	AMAAVPAKVSKNSETF	TPYNYPVPVRDDGNMP
QISLATQMVRMILKID	IRYVERSYVSKPTLKE	SLLQDSGEVREDLRLP
QEKPSPATVRSTDPVT	SDVEIPATVTAFSFED	KLPLLPHEVRGADKVN
YHAETIKNVRTATESF	QLHGIAQPVTAVALAT	SLAQYLINVRLSSETG
SSQYNMAGVRTEDSIR	VDYVNCGHVTAYGPGL	QISLATQMVRMILKID
VPAGGAVAVSAAPGSA	TADDTSAAVTEEMPPL	QEKPSPATVRSTDPVT
FSVVPSPKVSDTVVEP	SNPKDPAAVTESKEGT	YHAETIKNVRTATESF
AMAAVPAKVSKNSETF	DVAGKPNEVTKAAESP	SSQYNMAGVRTEDSIR
IRYVERSYVSKPTLKE	QFLFRPWDVTKLKSDT	VPAGGAVAVSAAPGSA
SDVEIPATVTAFSFED	DLLADAVAVTMGPKGR	FSVVPSPKVSDTVVEP
QLHGIAQPVTAVALAT	LIPQLVANVTNPNSTE	AMAAVPAKVSKNSETF
VDYVNCGHVTAYGPGL	HGFTNMAHVTQAHVQT	IRYVERSYVSKPTLKE
TADDTSAAVTEEMPPL	SEMLMAHAVTQLANRT	SDVEIPATVTAFSFED
SNPKDPAAVTESKEGT	SDGEAPAAVTSAQVIK	VDYVNCGHVTAYGPGL
DVAGKPNEVTKAAESP	VVTFAPVNVTTEVKSV	TADDTSAAVTEEMPPL
QFLFRPWDVTKLKSDT	SKGHMLADVVAIIGTQ	SNPKDPAAVTESKEGT
DLLADAVAVTMGPKGR	NFCFQPEQVVDPIQTD	DVAGKPNEVTKAAESP
LIPQLVANVTNPNSTE	VLSQQAASVVKQEGGD	QFLFRPWDVTKLKSDT
HGFTNMAHVTQAHVQT	IGAGKPAAVVLQTKGS	DLLADAVAVTMGPKGR
SEMLMAHAVTQLANRT	PCAKRLANVVRQVQTS	LIPQLVANVTNPNSTE
SDGEAPAAVTSAQVIK	KGIIDPTKVVRTALLD	HGFTNMAHVTQAHVQT
VVTFAPVNVTTEVKSV	PTQPTPQAVVSAAQAG	SEMLMAHAVTQLANRT
SKGHMLADVVAIIGTQ	GGENSPCNVVSKQPGP	SDGEAPAAVTSAQVIK
NFCFQPEQVVDPIQTD	TGVLKPGMVVTFAPVN	VVTFAPVNVTTEVKSV
VLSQQAASVVKQEGGD	ASLLTTAEVVVTEIPK	SKGHMLADVVAIIGTQ
IGAGKPAAVVLQTKGS	KAEFEVHEVYAVDVLV	NFCFQPEQVVDPIQTD
PCAKRLANVVRQVQTS	NQPGVLIQVYEGERAM	VLSQQAASVVKQEGGD
KGIIDPTKVVRTALLD	YNPGNPHNVYMPTSQP	IGAGKPAAVVLQTKGS
GGENSPCNVVSKQPGP	NSPWEAFPVYRQPPES	PCAKRLANVVRQVQTS
TGVLKPGMVVTFAPVN	GQSGAGNNWAKGHYTE	KGIIDPTKVVRTALLD
ASLLTTAEVVVTEIPK	IEHGIVTNWDDMEKIW	GGENSPCNVVSKQPGP
KAEFEVHEVYAVDVLV	VADIGLAAWGRKALDI	TGVLKPGMVVTFAPVN
NQPGVLIQVYEGERAM	SLSTFQQMWISKQEYD	ASLLTTAEVVVTEIPK
YNPGNPHNVYMPTSQP	HGEVCPAGWKPGSDTI	KAEFEVHEVYAVDVLV
NSPWEAFPVYRQPPES	PTDSTPATWKQEYVDY	NQPGVLIQVYEGERAM
IEHGIVTNWDDMEKIW	PYVPEPVPWLKSEISS	YNPGNPHNVYMPTSQP
VADIGLAAWGRKALDI	HGEVCPANWTPDSPTI	NSPWEAFPVYRQPPES
SLSTFQQMWISKQEYD	LAPHLTRAYAKDVKFG	GQSGAGNNWAKGHYTE
HGEVCPAGWKPGSDTI	DIDIITASYAPEGDEE	IEHGIVTNWDDMEKIW
PTDSTPATWKQEYVDY	YYRQQAAYYAQTSPQG	VADIGLAAWGRKALDI
PYVPEPVPWLKSEISS	QMWISKQEYDESGPSI	SLSTFQQMWISKQEYD
HGEVCPANWTPDSPTI	HFVKLISWYDNEFGYS	HGEVCPAGWKPGSDTI
LAPHLTRAYAKDVKFG	EDNWRWHFYDTVKGSD	PTDSTPATWKQEYVDY
DIDIITASYAPEGDEE	SKDDKHGSYEDAVHSG	PYVPEPVPWLKSEISS
YYRQQAAYYAQTSPQG	HSGARLGEYEDVSRVE	HGEVCPANWTPDSPTI
QMWISKQEYDESGPSI	CPQIVIAFYEERLTWH	LAPHLTRAYAKDVKFG
HFVKLISWYDNEFGYS	IVEAEAMNYEGSPIKV	DIDIITASYAPEGDEE
EDNWRWHFYDTVKGSD	MDPALAAQYEHDLEVA	YYRQQAAYYAQTSPQG
SKDDKHGSYEDAVHSG	LLQPFNVLYEKEGEFV	QMWISKQEYDESGPSI
HSGARLGEYEDVSRVE	LSKARIVEYEKEMEKM	HFVKLISWYDNEFGYS
CPQIVIAFYEERLTWH	HKVSQMAQYFEPLTLA	EDNWRWHFYDTVKGSD
IVEAEAMNYEGSPIKV	LTGLTVAEYFRDQEGQ	SKDDKHGSYEDAVHSG
MDPALAAQYEHDLEVA	FVGSQATNYGEDLTKN	HSGARLGEYEDVSRVE
LLQPFNVLYEKEGEFV	GVSQMPLRYGMNPHQT	CPQIVIAFYEERLTWH
LSKARIVEYEKEMEKM	EVQDSYEAYGQDDWNG	IVEAEAMNYEGSPIKV
HKVSQMAQYFEPLTLA	YYRQQVAFYGQTLGQA	MDPALAAQYEHDLEVA
LTGLTVAEYFRDQEGQ	DMLNALAAYHAPEEAD	LLQPFNVLYEKEGEFV
FVGSQATNYGEDLTKN	QLQTVVGTYHGSPDQS	HKVSQMAQYFEPLTLA
GVSQMPLRYGMNPHQT	DKSLYVAEYHSEPVED	LTGLTVAEYFRDQEGQ
EVQDSYEAYGQDDWNG	PPVYEPVSYHVQESLQ	FVGSQATNYGEDLTKN
YYRQQVAFYGQTLGQA	ASTPSPYPYIGHPQGE	GVSQMPLRYGMNPHQT
DMLNALAAYHAPEEAD	KHVEAVAYYKKALELD	EVQDSYEAYGQDDWNG
QLQTVVGTYHGSPDQS	AASISLAQYLINVRLS	YYRQQVAFYGQTLGQA
DKSLYVAEYHSEPVED	MQNMLSAPYMRSMMQS	DMLNALAAYHAPEEAD
PPVYEPVSYHVQESLQ	DHLPEQAFYMVGPIEE	QLQTVVGTYHGSPDQS
ASTPSPYPYIGHPQGE	NIKALRTDYNASVSVP	DKSLYVAEYHSEPVED
KHVEAVAYYKKALELD	QLDRISVYYNEATGGK	PPVYEPVSYHVQESLQ
AASISLAQYLINVRLS	GSYNDFGNYNNQSSNF	ASTPSPYPYIGHPQGE
MQNMLSAPYMRSMMQS	GNYNDFGNYNQQPSNY	KHVEAVAYYKKALELD
DHLPEQAFYMVGPIEE	LPAQPPQQYQASNYPA	AASISLAQYLINVRLS
NIKALRTDYNASVSVP	YPDEYHGEYQDDYPRD	MQNMLSAPYMRSMMQS
GSYNDFGNYNNQSSNF	PRPQPAFKYQFVREPE	DHLPEQAFYMVGPIEE
GNYNDFGNYNQQPSNY	TGFKVGINYQPPTVVP	NIKALRTDYNASVSVP
LPAQPPQQYQASNYPA	FFEKRVGEYQRMGVMS	GSYNDFGNYNNQSSNF
YPDEYHGEYQDDYPRD	NYSGPPSSYQSSQGGY	GNYNDFGNYNQQPSNY
PRPQPAFKYQFVREPE	ERIMKAQAYQTGKDIS	LPAQPPQQYQASNYPA
TGFKVGINYQPPTVVP	GDPRAIVEYRDLDAPD	YPDEYHGEYQDDYPRD
FFEKRVGEYQRMGVMS	KYMACCLLYRGDVVPK	TGFKVGINYQPPTVVP
NYSGPPSSYQSSQGGY	KPRNVPAAYRGVGDDQ	FFEKRVGEYQRMGVMS
ERIMKAQAYQTGKDIS	KQDSSTGSYSINFVQN	NYSGPPSSYQSSQGGY
GDPRAIVEYRDLDAPD	SYSQAPSQYSQQSSSY	ERIMKAQAYQTGKDIS
KYMACCLLYRGDVVPK	SKLEKKLFYSTFATDD	GDPRAIVEYRDLDAPD
KPRNVPAAYRGVGDDQ	DQEQITAAYSVEHNQL	KYMACCLLYRGDVVPK
KQDSSTGSYSINFVQN	FGTAEMLNYSVNIYDD	KPRNVPAAYRGVGDDQ
SYSQAPSQYSQQSSSY	PHPLLQLSYTATDRHP	KQDSSTGSYSINFVQN
SKLEKKLFYSTFATDD	GNNWAKGHYTEGAELV	SYSQAPSQYSQQSSSY
DQEQITAAYSVEHNQL	GPLKGILGYTEHQVVS	SKLEKKLFYSTFATDD
FGTAEMLNYSVNIYDD	LGEYGLQAYTEVKTVT	DQEQITAAYSVEHNQL
PHPLLQLSYTATDRHP	EDVSRVEKYTISQEAY	FGTAEMLNYSVNIYDD
GNNWAKGHYTEGAELV	SGAEISGNYTKGGPDF	PHPLLQLSYTATDRHP
GPLKGILGYTEHQVVS	NLYPSSSPYTRNWDKL	GNNWAKGHYTEGAELV
LGEYGLQAYTEVKTVT	DKMMNGGHYTYSENRV	GPLKGILGYTEHQVVS
EDVSRVEKYTISQEAY	LEIYFPSQYVDQAELE	LGEYGLQAYTEVKTVT
SGAEISGNYTKGGPDF	VGMGQKDSYVGDEAQS	EDVSRVEKYTISQEAY
NLYPSSSPYTRNWDKL	AKRAFVHWYVGEGMEE	SGAEISGNYTKGGPDF
DKMMNGGHYTYSENRV	DPSITLGQYVQPQGVS	NLYPSSSPYTRNWDKL
LEIYFPSQYVDQAELE	FESNAIAYYVSNEELR	DKMMNGGHYTYSENRV
VGMGQKDSYVGDEAQS	LDGDLAGRYYALKSMT	LEIYFPSQYVDQAELE
AKRAFVHWYVGEGMEE	EYYRQQAAYYAQTSPQ	VGMGQKDSYVGDEAQS
DPSITLGQYVQPQGVS	IADMGHLKYYLAPKIE	AKRAFVHWYVGEGMEE
FESNAIAYYVSNEELR	PAVRTVPQYKYAAGVR	DPSITLGQYVQPQGVS
LDGDLAGRYYALKSMT	PQYKYAAGVRNPQQHL	FESNAIAYYVSNEELR
EYYRQQAAYYAQTSPQ	LVVHGPGDLRLENYPI	LDGDLAGRYYALKSMT
IADMGHLKYYLAPKIE	AAVVEFQRAQSLLSTD	EYYRQQAAYYAQTSPQ
PQYKYAAGVRNPQQHL	VEFQRAQSLLSTDREA	IADMGHLKYYLAPKIE
LVVHGPGDLRLENYPI	DMGFGLFD________	PQYKYAAGVRNPQQHL
AAVVEFQRAQSLLSTD	HGSPDSYRSPLASRYA	LVVHGPGDLRLENYPI
VEFQRAQSLLSTDREA	DSYRSPLASRYASPEM	AAVVEFQRAQSLLSTD
DMGFGLFD________	ENWRAFKALIAAQYSG	VEFQRAQSLLSTDREA
HGSPDSYRSPLASRYA	AAEVAATEIKMEEESG	DMGFGLFD________
DSYRSPLASRYASPEM	DSTDLVAKLRAFHNEA	HGSPDSYRSPLASRYA
ENWRAFKALIAAQYSG	FGGNPFASLVSNTSSG	DSYRSPLASRYASPEM
AAEVAATEIKMEEESG	PKAGAATGRIVAVIGA	ENWRAFKALIAAQYSG
FGGNPFASLVSNTSSG	AATGRIVAVIGAVVDV	AAEVAATEIKMEEESG
PKAGAATGRIVAVIGA	RAGKSTQSRKLVEALC	DSTDLVAKLRAFHNEA
AATGRIVAVIGAVVDV	KTWELANNMQEAQSID	FGGNPFASLVSNTSSG
RAGKSTQSRKLVEALC	EYFQKVNQ________	PKAGAATGRIVAVIGA
KTWELANNMQEAQSID	GSFSKPGDGGSPSKPS	AATGRIVAVIGAVVDV
EYFQKVNQ________	QAEDVRVEGSFPVTML	RAGKSTQSRKLVEALC
GSFSKPGDGGSPSKPS	LSKENVQPLRQGRIMS	KTWELANNMQEAQSID
QAEDVRVEGSFPVTML	PKAEVARAQAALAVNI	EYFQKVNQ________
LSKENVQPLRQGRIMS	EVARAQAALAVNISAA	GSFSKPGDGGSPSKPS
AVKTLNPKAEVARAQA	VARAQAALAVNISAAR	QAEDVRVEGSFPVTML
PKAEVARAQAALAVNI	AQAALAVNISAARGLQ	LSKENVQPLRQGRIMS
EVARAQAALAVNISAA	AALAVNISAARGLQDV	PKAEVARAQAALAVNI
VARAQAALAVNISAAR	GSPTGPGAWTASKLGG	EVARAQAALAVNISAA
AQAALAVNISAARGLQ	LRRQRLAELQAKHGDP	VARAQAALAVNISAAR
AALAVNISAARGLQDV	GGDTIFGKIIRKEIPA	AQAALAVNISAARGLQ
GSPTGPGAWTASKLGG	EEKVRIAAKFITHAPP	AALAVNISAARGLQDV
LRRQRLAELQAKHGDP	QNPRVLAALQERLDNV	GSPTGPGAWTASKLGG
GGDTIFGKIIRKEIPA	QPTIFQNKKRVLLGET	LRRQRLAELQAKHGDP
EEKVRIAAKFITHAPP	LDDIIKLNRSQRGGRG	GGDTIFGKIIRKEIPA
QNPRVLAALQERLDNV	DDIIKLNRSQRGGRGG	EEKVRIAAKFITHAPP
QPTIFQNKKRVLLGET	RLERAVGRLEAVSHTS	QNPRVLAALQERLDNV
LDDIIKLNRSQRGGRG	AAASGPNQMSFTFASP	QPTIFQNKKRVLLGET
DDIIKLNRSQRGGRGG	IKNYKTAPFDSRFPNQ	LDDIIKLNRSQRGGRG
RLERAVGRLEAVSHTS	NYKTAPFDSRFPNQNQ	DDIIKLNRSQRGGRGG
AAASGPNQMSFTFASP	AKKDVKGSYVSIHSSG	RLERAVGRLEAVSHTS
METKIKNYKTAPFDSR	SERFNPGELRMAQQQA	AAASGPNQMSFTFASP
IKNYKTAPFDSRFPNQ	DTVTVLRKKGPTAAQA	DMETKIKNYKTAPFDS
NYKTAPFDSRFPNQNQ	DAYGPPSNFLEIDVSN	IKNYKTAPFDSRFPNQ
AKKDVKGSYVSIHSSG	DLTTRIAHFLDRHLVF	NYKTAPFDSRFPNQNQ
SERFNPGELRMAQQQA	DATNILNKLRARHAQG	AKKDVKGSYVSIHSSG
DTVTVLRKKGPTAAQA	DAQLDAYNARMDTS__	SERFNPGELRMAQQQA
DAYGPPSNFLEIDVSN	YNARMDTS________	DTVTVLRKKGPTAAQA
DLTTRIAHFLDRHLVF	KSEDFSLPAYMDRRDH	DAYGPPSNFLEIDVSN
DATNILNKLRARHAQG	SEDFSLPAYMDRRDHP	DLTTRIAHFLDRHLVF
DAQLDAYNARMDTS__	HPLPEVAHVKHLSASQ	DATNILNKLRARHAQG
YNARMDTS________	GAGEMVNEAALALEYG	DAQLDAYNARMDTS__
KSEDFSLPAYMDRRDH	DATTVLSRAIAELGIY	YNARMDTS________
SEDFSLPAYMDRRDHP	PTGSQPQSQHAAPSPV	KSEDFSLPAYMDRRDH
HPLPEVAHVKHLSASQ	ADVQKTDN________	SEDFSLPAYMDRRDHP
GAGEMVNEAALALEYG	QKDSSSTNLESMDTS_	HPLPEVAHVKHLSASQ
DATTVLSRAIAELGIY	NLESMDTS________	GAGEMVNEAALALEYG
PTGSQPQSQHAAPSPV	ENPFLNGEVIRLDGAI	DATTVLSRAIAELGIY
ADVQKTDN________	EVHAGLGELLRSLSNS	ADVQKTDN________
QKDSSSTNLESMDTS_	EADDDRLNKVISELNG	QKDSSSTNLESMDTS_
NLESMDTS________	VKFGADARALMLQGVD	NLESMDTS________
ENPFLNGEVIRLDGAI	KFGADARALMLQGVDL	ENPFLNGEVIRLDGAI
EVHAGLGELLRSLSNS	FGADARALMLQGVDLL	EVHAGLGELLRSLSNS
EADDDRLNKVISELNG	GADARALMLQGVDLLA	EADDDRLNKVISELNG
VKFGADARALMLQGVD	ADARALMLQGVDLLAD	VKFGADARALMLQGVD
KFGADARALMLQGVDL	DARALMLQGVDLLADA	KFGADARALMLQGVDL
FGADARALMLQGVDLL	SATGVPTV________	FGADARALMLQGVDLL
GADARALMLQGVDLLA	ELVDSVLDVVRKEAES	GADARALMLQGVDLLA
ADARALMLQGVDLLAD	DSVLDVVRKEAESCDC	ADARALMLQGVDLLAD
DARALMLQGVDLLADA	ERYDDMATCMKAVTEQ	DARALMLQGVDLLADA
SATGVPTV________	SSSYGSGRRF______	SATGVPTV________
ELVDSVLDVVRKEAES	SYGSGRRF________	ELVDSVLDVVRKEAES
DSVLDVVRKEAESCDC	GGIGQPLSLLLKNSPL	DSVLDVVRKEAESCDC
ERYDDMATCMKAVTEQ	DAETGRIYVVDPFSEC	ERYDDMATCMKAVTEQ
SSSYGSGRRF______	LARDPPAQCSAGPVGD	SSSYGSGRRF______
SYGSGRRF________	AGSGGPGGLTSAAPAG	GGIGQPLSLLLKNSPL
GGIGQPLSLLLKNSPL	ADVQKQIKHMMAFIEQ	DAETGRIYVVDPFSEC
DAETGRIYVVDPFSEC	QIKHMMAFIEQEANEK	LARDPPAQCSAGPVGD
PKAPGFAQMLKEGAKH	QMRANVGKLLKGIDRY	AGSGGPGGLTSAAPAG
LARDPPAQCSAGPVGD	LEANVPHAYLKGDCVE	ADVQKQIKHMMAFIEQ
AGSGGPGGLTSAAPAG	TSAPEETK________	QIKHMMAFIEQEANEK
ADVQKQIKHMMAFIEQ	DAGEGPSSLIREKPVP	QMRANVGKLLKGIDRY
QIKHMMAFIEQEANEK	PEPAPPAEATGAPAPS	LEANVPHAYLKGDCVE
QMRANVGKLLKGIDRY	VNSVQSGNLALAASAA	TSAPEETK________
LEANVPHAYLKGDCVE	NNEDIADNFEAFVWEP	DAGEGPSSLIREKPVP
TSAPEETK________	RPREEVVQKEQE____	PEPAPPAEATGAPAPS
DAGEGPSSLIREKPVP	EVVQKEQE________	VNSVQSGNLALAASAA
PEPAPPAEATGAPAPS	EREIMLAAKKGLDPYN	NNEDIADNFEAFVWEP
VNSVQSGNLALAASAA	VFNDMKVRKSSTPEEV	EVVQKEQE________
NNEDIADNFEAFVWEP	NDMKVRKSSTPEEVKK	EREIMLAAKKGLDPYN
EVVQKEQE________	RKSSTPEEVKKRKKAV	VFNDMKVRKSSTPEEV
EREIMLAAKKGLDPYN	VAEVDKVTGRFNGQFK	NDMKVRKSSTPEEVKK
VFNDMKVRKSSTPEEV	LKVDQEVKLKVDSFRE	RKSSTPEEVKKRKKAV
NDMKVRKSSTPEEVKK	VDQEVKLKVDSFRERI	VAEVDKVTGRFNGQFK
RKSSTPEEVKKRKKAV	IKDQDRKSRLMGLEAL	LKVDQEVKLKVDSFRE
VAEVDKVTGRFNGQFK	RASGQAFELILSPRSK	VDQEVKLKVDSFRERI
LKVDQEVKLKVDSFRE	DSKRGEAPFAQRIDPT	IKDQDRKSRLMGLEAL
VDQEVKLKVDSFRERI	KRGEAPFAQRIDPTRE	RASGQAFELILSPRSK
IKDQDRKSRLMGLEAL	KKETGAASFLCRYPEY	DSKRGEAPFAQRIDPT
RASGQAFELILSPRSK	KETGAASFLCRYPEYD	KRGEAPFAQRIDPTRE
DSKRGEAPFAQRIDPT	AEVLNIGKKLYEGKTK	KKETGAASFLCRYPEY
KRGEAPFAQRIDPTRE	GKTKEVYELLDSPGKV	KETGAASFLCRYPEYD
KKETGAASFLCRYPEY	ELLDSPGKVLLQSKDQ	AEVLNIGKKLYEGKTK
KETGAASFLCRYPEYD	SLQTEKDN________	GKTKEVYELLDSPGKV
AEVLNIGKKLYEGKTK	LVHPKALPLIVGAQLI	ELLDSPGKVLLQSKDQ
GKTKEVYELLDSPGKV	HPEPPKAELQLPPPPP	SLQTEKDN________
ELLDSPGKVLLQSKDQ	MDSPVPASMFAPEPSS	LVHPKALPLIVGAQLI
LVHPKALPLIVGAQLI	ETVELHKLKLAELKQE	HPEPPKAELQLPPPPP
HPEPPKAELQLPPPPP	LHKLKLAELKQECLAR	MDSPVPASMFAPEPSS
MDSPVPASMFAPEPSS	IDDVVNTR________	ETVELHKLKLAELKQE
ETVELHKLKLAELKQE	LVENTDETYCIDNEAL	LHKLKLAELKQECLAR
LHKLKLAELKQECLAR	HEKIWFDKFKYDDAER	IDDVVNTR________
IDDVVNTR________	RAATIIEERSPSWISA	LVENTDETYCIDNEAL
LVENTDETYCIDNEAL	AGQRTTIYKRDPSKQY	HEKIWFDKFKYDDAER
HEKIWFDKFKYDDAER	GQEPLTASMLASAPPQ	TRIERIGAHSHIRGLG
TRIERIGAHSHIRGLG	EDVDLRVNFAMNVGKA	RAATIIEERSPSWISA
RAATIIEERSPSWISA	DKIVLQKYHTINGHNA	AGQRTTIYKRDPSKQY
AGQRTTIYKRDPSKQY	PVYSPPAEVVVKKSLG	DEVRTGTYRQLFHPEQ
DEVRTGTYRQLFHPEQ	DPFEVLKAAENKKKEA	GQEPLTASMLASAPPQ
GQEPLTASMLASAPPQ	MDFREPTEEERAQRPR	DKIVLQKYHTINGHNA
EDVDLRVNFAMNVGKA	RLPEGDLGKEIEQKYD	PVYSPPAEVVVKKSLG
PVYSPPAEVVVKKSLG	EKIWHHTFYNELRVAP	DPFEVLKAAENKKKEA
DPFEVLKAAENKKKEA	VQKSKEYFSKQK____	MDFREPTEEERAQRPR
MDFREPTEEERAQRPR	QKSKEYFSKQK_____	RLPEGDLGKEIEQKYD
RLPEGDLGKEIEQKYD	SKEYFSKQK_______	EKIWHHTFYNELRVAP
EKIWHHTFYNELRVAP	KEYFSKQK________	VQKSKEYFSKQK____
VQKSKEYFSKQK____	EIKEEPKEEEMTEEEK	QKSKEYFSKQK_____
QKSKEYFSKQK_____	HEQLSVAEITNACFEP	SKEYFSKQK_______
SKEYFSKQK_______	GGMGGGMF________	KEYFSKQK________
KEYFSKQK________	KEGEFVAQFKFTVLLM	HEQLSVAEITNACFEP
HEQLSVAEITNACFEP	QPGVQLQSNTYDLQES	GGMGGGMF________
GGMGGGMF________	FEVMVLAELFLEMLQR	KEGEFVAQFKFTVLLM
KEGEFVAQFKFTVLLM	LNEQKLAQLEEAKQAS	QPGVQLQSNTYDLQES
QPGVQLQSNTYDLQES	LEEAKQASIQHIQNAI	FEVMVLAELFLEMLQR
FEVMVLAELFLEMLQR	DAPRAVFPSIVGRPRH	PVYEDAASFKAELSYR
PVYEDAASFKAELSYR	FPSIVGRPRHQGVMVG	LNEQKLAQLEEAKQAS
LNEQKLAQLEEAKQAS	AQDVGRMFKQFNKLTE	LEEAKQASIQHIQNAI
LEEAKQASIQHIQNAI	DEYGRPFLIIKDQDRK	DAPRAVFPSIVGRPRH
DAPRAVFPSIVGRPRH	EAERSEPTQALELTED	FPSIVGRPRHQGVMVG
FPSIVGRPRHQGVMVG	VEERPAVSLTLDQSQS	AQDVGRMFKQFNKLTE
AQDVGRMFKQFNKLTE	TKVGDPQELNGITRAL	EASKNEAN________
DSTDLVAKLRAFHNEA	GPTIEEVD________	DEYGRPFLIIKDQDRK
EASKNEAN________	PEAREAMFLRRAAVAP	EAERSEPTQALELTED
DEYGRPFLIIKDQDRK	DQSENVDRGAGSIREA	VEERPAVSLTLDQSQS
EAERSEPTQALELTED	GHGGTVSSSSYNA___	TKVGDPQELNGITRAL
VEERPAVSLTLDQSQS	VSSSSYNA________	GPTIEEVD________
TKVGDPQELNGITRAL	TVTGKSSEHKVMEVTF	PEAREAMFLRRAAVAP
GPTIEEVD________	TGPEKIAHIMGPPDRC	DQSENVDRGAGSIREA
PEAREAMFLRRAAVAP	GGDLAKVQRAVCMLSN	GHGGTVSSSSYNA___
DQSENVDRGAGSIREA	GSTSTPAPSRTASFSE	VSSSSYNA________
GHGGTVSSSSYNA___	SLSSETKPKLMTPDAF	TVTGKSSEHKVMEVTF
VSSSSYNA________	DDESLLGHLMIVGKKC	TGPEKIAHIMGPPDRC
TVTGKSSEHKVMEVTF	GDPNKPSGFRSVKAPV	GGDLAKVQRAVCMLSN
TGPEKIAHIMGPPDRC	MSVQRPGPYDRPGTAR	GSTSTPAPSRTASFSE
GGDLAKVQRAVCMLSN	PYDRPGTARRYIGIVK	SLSSETKPKLMTPDAF
GSTSTPAPSRTASFSE	YDRPGTARRYIGIVKQ	DDESLLGHLMIVGKKC
SLSSETKPKLMTPDAF	INEPTAAALAYGLDKS	GDPNKPSGFRSVKAPV
DDESLLGHLMIVGKKC	INEPTAAAIAYGLDRT	MSVQRPGPYDRPGTAR
GDPNKPSGFRSVKAPV	NEVFNDVRLLLNNDNL	PYDRPGTARRYIGIVK
MSVQRPGPYDRPGTAR	EVFNDVRLLLNNDNLL	YDRPGTARRYIGIVKQ
PYDRPGTARRYIGIVK	VFNDVRLLLNNDNLLR	INEPTAAALAYGLDKS
YDRPGTARRYIGIVKQ	HHLSEVQNMASEEKLE	INEPTAAAIAYGLDRT
INEPTAAALAYGLDKS	GRDSGPPTKKIRSSPR	NEVFNDVRLLLNNDNL
INEPTAAAIAYGLDRT	TNLVPYPRIHFPLATY	EVFNDVRLLLNNDNLL
NEVFNDVRLLLNNDNL	SSHSDLGQLASQGGLG	VFNDVRLLLNNDNLLR
EVFNDVRLLLNNDNLL	ESTPIAETIMASSNES	HHLSEVQNMASEEKLE
VFNDVRLLLNNDNLLR	GGFSGPGENRSMSGPD	GRDSGPPTKKIRSSPR
HHLSEVQNMASEEKLE	VNSNDMMS________	TNLVPYPRIHFPLATY
GRDSGPPTKKIRSSPR	ANSLRPGALFFSRINK	SSHSDLGQLASQGGLG
TNLVPYPRIHFPLATY	GAGKHVPRAVFVDLEP	ESTPIAETIMASSNES
SSHSDLGQLASQGGLG	SSSPEVKGYWGLDASA	KDFEQPLAISRVTPGS
ESTPIAETIMASSNES	SSPEVKGYWGLDASAQ	GGFSGPGENRSMSGPD
GGFSGPGENRSMSGPD	DWYDVKAPAMFNIRNI	VNSNDMMS________
VNSNDMMS________	DVTSMVAQAMGVYGAL	ANSLRPGALFFSRINK
ANSLRPGALFFSRINK	EAEGSSAEYKKEIEEL	SSSPEVKGYWGLDASA
SSSPEVKGYWGLDASA	THSNRIYRMIKLGLGI	SSPEVKGYWGLDASAQ
SSPEVKGYWGLDASAQ	NIPRRTTQRIVAPPGG	DWYDVKAPAMFNIRNI
DVTSMVAQAMGVYGAL	LQGPAPAGFSQHPGLL	DVTSMVAQAMGVYGAL
EAEGSSAEYKKEIEEL	PQPAKPQQVIQHHHSP	EAEGSSAEYKKEIEEL
THSNRIYRMIKLGLGI	NATLSVHQLVENTDET	THSNRIYRMIKLGLGI
NIPRRTTQRIVAPPGG	QVIILNHPGQISAGYA	NIPRRTTQRIVAPPGG
LQGPAPAGFSQHPGLL	IILNHPGQISAGYAPV	LQGPAPAGFSQHPGLL
PQPAKPQQVIQHHHSP	LNHPGQISAGYAPVLD	PQPAKPQQVIQHHHSP
NATLSVHQLVENTDET	HPGQISAGYAPVLDCH	NATLSVHQLVENTDET
QVIILNHPGQISAGYA	TARVITNQYNNPAGLY	QVIILNHPGQISAGYA
IILNHPGQISAGYAPV	EEEEAQVRKENQWCEE	IILNHPGQISAGYAPV
HPGQISAGYAPVLDCH	GAGTGGLGLTVEGPCE	LNHPGQISAGYAPVLD
TARVITNQYNNPAGLY	GVDNPGHPYIMTVGCV	HPGQISAGYAPVLDCH
EEEEAQVRKENQWCEE	DNPGHPYIMTVGCVAG	TARVITNQYNNPAGLY
GAGTGGLGLTVEGPCE	GKTIAIGKVLKLVPEK	EEEEAQVRKENQWCEE
GVDNPGHPYIMTVGCV	LESPRPALVRSASSDT	GAGTGGLGLTVEGPCE
DNPGHPYIMTVGCVAG	RTATVGGAMMGSTHIY	GVDNPGHPYIMTVGCV
GKTIAIGKVLKLVPEK	PTKVVRTALLDAAGVA	DNPGHPYIMTVGCVAG
LESPRPALVRSASSDT	HPQIEPANQELSSNIV	GKTIAIGKVLKLVPEK
RTATVGGAMMGSTHIY	LGDQDAIHYMTEQAPA	LESPRPALVRSASSDT
PTKVVRTALLDAAGVA	GDQDAIHYMTEQAPAA	RTATVGGAMMGSTHIY
HPQIEPANQELSSNIV	LKSPAGLQVLNDYLAD	PTKVVRTALLDAAGVA
LGDQDAIHYMTEQAPA	NYNDFGNYNQQPSNYG	HPQIEPANQELSSNIV
GDQDAIHYMTEQAPAA	SQASAAARNSLYDMAR	LGDQDAIHYMTEQAPA
MTEEQSQSFLTEFINY	SRDNWHKRRKTGGKRK	GDQDAIHYMTEQAPAA
GDDAPRAVFPSIVGRP	EAEQGGAE________	MTEEQSQSFLTEFINY
LKSPAGLQVLNDYLAD	DWDDDQND________	LKSPAGLQVLNDYLAD
NYNDFGNYNQQPSNYG	QAEEERYFRAQSREQL	NYNDFGNYNQQPSNYG
SQASAAARNSLYDMAR	VGVNGFGRIGRLVTRA	SQASAAARNSLYDMAR
SRDNWHKRRKTGGKRK	GDEAQSKRGILTLKYP	SRDNWHKRRKTGGKRK
ESYAKALRMLPTIIAD	SKRGILTLKYPIEHGI	ESYAKALRMLPTIIAD
EAEQGGAE________	GSRNMGGPYGGGNYGP	EAEQGGAE________
DWDDDQND________	GGPYGGGNYGPGGSGG	QAEEERYFRAQSREQL
QAEEERYFRAQSREQL	FEDADVDH________	GDEAQSKRGILTLKYP
VGVNGFGRIGRLVTRA	GLQVGQDARVLGGE__	SKRGILTLKYPIEHGI
GDEAQSKRGILTLKYP	RDKYEPAAVSEQGDKK	GSRNMGGPYGGGNYGP
SKRGILTLKYPIEHGI	GPNKKPRF________	GGPYGGGNYGPGGSGG
GSRNMGGPYGGGNYGP	KEYFSKHN________	FEDADVDH________
GGPYGGGNYGPGGSGG	QDQIQNAQYLLQNSVK	GLQVGQDARVLGGE__
FEDADVDH________	GGYGGGGPGYGNQGGG	RDKYEPAAVSEQGDKK
GLQVGQDARVLGGE__	PQGTQPAQQQQPCLYE	GPNKKPRF________
RDKYEPAAVSEQGDKK	VGAGGAGLRAAFGLSE	KEYFSKHN________
GPNKKPRF________	DSDLQLDRISVYYNEA	QDQIQNAQYLLQNSVK
KEYFSKHN________	IITNWDDMEKIWHHTF	GGYGGGGPGYGNQGGG
QDQIQNAQYLLQNSVK	MAKVLTPELYAELRAK	PQGTQPAQQQQPCLYE
GGYGGGGPGYGNQGGG	LPTGYEDE________	VGAGGAGLRAAFGLSE
PQGTQPAQQQQPCLYE	SSDFNSDTHSSTFDAG	DSDLQLDRISVYYNEA
DSDLQLDRISVYYNEA	KSFEAPATINSASLHP	QLDRISVYYNEATGGK
QLDRISVYYNEATGGK	TAFIQTQQLHAAMADT	IITNWDDMEKIWHHTF
IITNWDDMEKIWHHTF	QTQQLHAAMADTFLEH	MAKVLTPELYAELRAK
LPTGYEDE________	TGSGFTSLLMERLSVD	LPTGYEDE________
SSDFNSDTHSSTFDAG	MGTLLLSKIREEYPDR	SSDFNSDTHSSTFDAG
KSFEAPATINSASLHP	RVQDLMAQMQGPYNFI	KSFEAPATINSASLHP
QTQQLHAAMADTFLEH	KEEKSLLELEVDLDNL	TAFIQTQQLHAAMADT
TGSGFTSLLMERLSVD	AATGTAAAASLATAAG	QTQQLHAAMADTFLEH
MGTLLLSKIREEYPDR	ATGTAAAASLATAAGS	TGSGFTSLLMERLSVD
RVQDLMAQMQGPYNFI	TGTAAAASLATAAGSE	MGTLLLSKIREEYPDR
KEEKSLLELEVDLDNL	GAASFPAGYMYPSMDQ	RVQDLMAQMQGPYNFI
AATGTAAAASLATAAG	PDEELKPKKKVFEKLQ	KEEKSLLELEVDLDNL
ATGTAAAASLATAAGS	SVNYKPPAQKSIQEIQ	AATGTAAAASLATAAG
TGTAAAASLATAAGSE	VNYKPPAQKSIQEIQE	ATGTAAAASLATAAGS
GAASFPAGYMYPSMDQ	PAQKSIQEIQELDKDD	TGTAAAASLATAAGSE
PDEELKPKKKVFEKLQ	AADKVVIEACDELGII	GAASFPAGYMYPSMDQ
SVNYKPPAQKSIQEIQ	VKEAYMGNVLQGGEGQ	PDEELKPKKKVFEKLQ
VNYKPPAQKSIQEIQE	KAGIPVYAWKGETDEE	SVNYKPPAQKSIQEIQ
PAQKSIQEIQELDKDD	GTSEFLNKMTEAQEDG	VNYKPPAQKSIQEIQE
AADKVVIEACDELGII	STSELIGQFGVGFYSA	PAQKSIQEIQELDKDD
DVSKQAADMILLDDNF	RLTQEPESIRKWREEQ	AADKVVIEACDELGII
VKEAYMGNVLQGGEGQ	VQEDLRTFSWASVTSK	DVSKQAADMILLDDNF
KAGIPVYAWKGETDEE	LRTFSWASVTSKNLPP	VKEAYMGNVLQGGEGQ
GTSEFLNKMTEAQEDG	RRKGGRRGRRL_____	KAGIPVYAWKGETDEE
STSELIGQFGVGFYSA	KLAEEHSS________	GTSEFLNKMTEAQEDG
RLTQEPESIRKWREEQ	ALDSKANNLSSLSKKY	STSELIGQFGVGFYSA
VQEDLRTFSWASVTSK	TKEEFQGEWTAPAPEF	RLTQEPESIRKWREEQ
LRTFSWASVTSKNLPP	KAGADEERAETARLTS	VQEDLRTFSWASVTSK
RRKGGRRGRRL_____	ADEERAETARLTSFIG	LRTFSWASVTSKNLPP
KLAEEHSS________	DEERAETARLTSFIGA	RRKGGRRGRRL_____
ALDSKANNLSSLSKKY	EERAETARLTSFIGAI	KLAEEHSS________
TKEEFQGEWTAPAPEF	AETARLTSFIGAIAIG	ALDSKANNLSSLSKKY
KAGADEERAETARLTS	RLTSFIGAIAIGDLVK	TKEEFQGEWTAPAPEF
ADEERAETARLTSFIG	VETGVLKPGMVVTFAP	KAGADEERAETARLTS
DEERAETARLTSFIGA	DVSKQAADMILLDDNF	ADEERAETARLTSFIG
EERAETARLTSFIGAI	QEEMLRKERELEEARK	DEERAETARLTSFIGA
AETARLTSFIGAIAIG	RQGANINEIRQMSGAQ	EERAETARLTSFIGAI
RLTSFIGAIAIGDLVK	DTAEKDEL________	AETARLTSFIGAIAIG
GQSGAGNNWAKGHYTE	FFSREPSSMHISSSLP	RLTSFIGAIAIGDLVK
VETGVLKPGMVVTFAP	GQSAAPTFMISPETVT	VETGVLKPGMVVTFAP
RQGANINEIRQMSGAQ	SVTKVVVHQETEIADE	QEEMLRKERELEEARK
DTAEKDEL________	QETEIADE________	RQGANINEIRQMSGAQ
FFSREPSSMHISSSLP	AALNRLFQQIYSDGSD	DTAEKDEL________
GQSAAPTFMISPETVT	SDPILYRPVAVALDTK	FFSREPSSMHISSSLP
SVTKVVVHQETEIADE	LYRPVAVALDTKGPEI	GQSAAPTFMISPETVT
QETEIADE________	ADKPVSSQLRVLTLSE	SVTKVVVHQETEIADE
AALNRLFQQIYSDGSD	SYGTAPVNLNIKTGGR	QETEIADE________
SDPILYRPVAVALDTK	DSEETRAAAPQAWAGP	AALNRLFQQIYSDGSD
LYRPVAVALDTKGPEI	SANLKPSELKKDTCYS	SDPILYRPVAVALDTK
ADKPVSSQLRVLTLSE	LEPSHIGDLQKADTSS	LYRPVAVALDTKGPEI
SYGTAPVNLNIKTGGR	LDGPTYKKRRLDECEE	ADKPVSSQLRVLTLSE
DSEETRAAAPQAWAGP	DKSENVQDLLLLDVAP	SYGTAPVNLNIKTGGR
SANLKPSELKKDTCYS	QKAGPVAVQVKAEKPM	DSEETRAAAPQAWAGP
LEPSHIGDLQKADTSS	KAGPVAVQVKAEKPMD	SANLKPSELKKDTCYS
LDGPTYKKRRLDECEE	HQLAVTAYLKNSRKEH	LEPSHIGDLQKADTSS
DKSENVQDLLLLDVAP	LEVQHPAAKMIVMASH	LDGPTYKKRRLDECEE
QKAGPVAVQVKAEKPM	DKSENVQDLLLLDVTP	DKSENVQDLLLLDVAP
KAGPVAVQVKAEKPMD	EVKAEPVEVVAPRGKS	QKAGPVAVQVKAEKPM
HQLAVTAYLKNSRKEH	EDGIFEVKSTAGDTHL	KAGPVAVQVKAEKPMD
LEVQHPAAKMIVMASH	IKTKQFAPIHAEAPEF	HQLAVTAYLKNSRKEH
DKSENVQDLLLLDVTP	EAATRIPA________	LEVQHPAAKMIVMASH
EVKAEPVEVVAPRGKS	QGESITHALKHVSDDM	EVQHPAAKMIVMASHM
EDGIFEVKSTAGDTHL	GGVSANHTSRATSTAT	DKSENVQDLLLLDVTP
IKTKQFAPIHAEAPEF	QHTISPLDLAKLNQVA	EVKAEPVEVVAPRGKS
EAATRIPA________	AKLNQVARQQSHFAMM	EDGIFEVKSTAGDTHL
QGESITHALKHVSDDM	EALVKALE________	IKTKQFAPIHAEAPEF
GGVSANHTSRATSTAT	GKISEQSDAKLKEIVT	EAATRIPA________
QHTISPLDLAKLNQVA	KISEQSDAKLKEIVTN	QGESITHALKHVSDDM
AKLNQVARQQSHFAMM	KLKEIVTNFLAGFEA_	GGVSANHTSRATSTAT
EALVKALE________	LKEIVTNFLAGFEA__	QHTISPLDLAKLNQVA
GKISEQSDAKLKEIVT	GVNNDPADVRKKELKM	AKLNQVARQQSHFAMM
KISEQSDAKLKEIVTN	EERYFRAQSREQLAAL	EALVKALE________
KLKEIVTNFLAGFEA_	AEDEEWDD________	GKISEQSDAKLKEIVT
LKEIVTNFLAGFEA__	VQNSQPVAVRGGGGKQ	KISEQSDAKLKEIVTN
GVNNDPADVRKKELKM	RGGGGKQV________	KLKEIVTNFLAGFEA_
EERYFRAQSREQLAAL	TITGSAASISLAQYLI	LKEIVTNFLAGFEA__
AEDEEWDD________	DDSILRLAKADGIVSK	GVNNDPADVRKKELKM
VQNSQPVAVRGGGGKQ	DGIVSKNF________	EERYFRAQSREQLAAL
RGGGGKQV________	AGPSHVAAMNIPIPFN	AEDEEWDD________
TITGSAASISLAQYLI	NIISDAMKKVGRKGVI	VQNSQPVAVRGGGGKQ
DDSILRLAKADGIVSK	RLQSEPESIRKWREEQ	RGGGGKQV________
DGIVSKNF________	TTPTQPSEQKAAFPPP	DDSILRLAKADGIVSK
AGPSHVAAMNIPIPFN	QKTVDGPSGKLWRDGR	DGIVSKNF________
NIISDAMKKVGRKGVI	KTVDGPSGKLWRDGRG	AGPSHVAAMNIPIPFN
RLQSEPESIRKWREEQ	TVDGPSGKLWRDGRGA	NIISDAMKKVGRKGVI
TTPTQPSEQKAAFPPP	DGPSGKLWRDGRGALQ	RLQSEPESIRKWREEQ
QKTVDGPSGKLWRDGR	PMNSKPQQIKMQSTKK	TTPTQPSEQKAAFPPP
KTVDGPSGKLWRDGRG	IQPGAPKTIVRGSKGA	QKTVDGPSGKLWRDGR
TVDGPSGKLWRDGRGA	KDIEEHLQRVGHFDPV	KTVDGPSGKLWRDGRG
DGPSGKLWRDGRGALQ	PRAPGPLSKQGSGSSQ	TVDGPSGKLWRDGRGA
PMNSKPQQIKMQSTKK	VDEHSVMTYLSQFPKA	DGPSGKLWRDGRGALQ
IQPGAPKTIVRGSKGA	LNGKEVAAQVKAPLVL	PMNSKPQQIKMQSTKK
KDIEEHLQRVGHFDPV	NGKEVAAQVKAPLVLK	IQPGAPKTIVRGSKGA
PRAPGPLSKQGSGSSQ	VGDKVPADIRLTSIKS	KDIEEHLQRVGHFDPV
VDEHSVMTYLSQFPKA	IDFDSVSSIMASSQ__	PRAPGPLSKQGSGSSQ
LNGKEVAAQVKAPLVL	KAFAAGADIKEMQNLS	VDEHSVMTYLSQFPKA
NGKEVAAQVKAPLVLK	VSKSDIGEVILVGGMT	LNGKEVAAQVKAPLVL
VGDKVPADIRLTSIKS	KADEPMEH________	NGKEVAAQVKAPLVLK
IDFDSVSSIMASSQ__	SSGNVVNKKTYEDLKR	VGDKVPADIRLTSIKS
KAFAAGADIKEMQNLS	EAVAIGAAIQGGVLAG	IDFDSVSSIMASSQ__
VSKSDIGEVILVGGMT	APIFQVADYGIVADLF	KAFAAGADIKEMQNLS
KADEPMEH________	VGDEAQSKRGILTLKY	VSKSDIGEVILVGGMT
SSGNVVNKKTYEDLKR	SSAGVLVS________	KADEPMEH________
EAVAIGAAIQGGVLAG	PADETEAD________	SSGNVVNKKTYEDLKR
APIFQVADYGIVADLF	ELAEEGED________	EAVAIGAAIQGGVLAG
VGDEAQSKRGILTLKY	NEGEDYAE________	APIFQVADYGIVADLF
SSAGVLVS________	HGIDPTGTYHGDSDLQ	VGDEAQSKRGILTLKY
PADETEAD________	GIDPTGTYHGDSDLQL	SSAGVLVS________
ELAEEGED________	PDHPIVETLRQKAEAD	PADETEAD________
NEGEDYAE________	HPIVETLRQKAEADKN	ELAEEGED________
HGIDPTGTYHGDSDLQ	HSIIETLRQKAEADKN	NEGEDYAE________
GIDPTGTYHGDSDLQL	DGGLQVVEKQNLSKEE	GIDPTGTYHGDSDLQL
PDHPIVETLRQKAEAD	AVAKTASEMVLADDNF	PDHPIVETLRQKAEAD
HSIIETLRQKAEADKN	LEENEAGD________	HPIVETLRQKAEADKN
DGGLQVVEKQNLSKEE	TYVSKPVSWADETDDL	HSIIETLRQKAEADKN
AVAKTASEMVLADDNF	SKQAILAAQRRGEDVE	DGGLQVVEKQNLSKEE
LEENEAGD________	EAHLGKLNVKLTKLTE	QVVEKQNLSKEELIAE
GATPVVGAVQGPVPGM	YDVKAPAMFNIRNIGK	AVAKTASEMVLADDNF
TYVSKPVSWADETDDL	KEDAEEKQ________	LEENEAGD________
SKQAILAAQRRGEDVE	ISLEGKPL________	GATPVVGAVQGPVPGM
HPIVETLRQKAEADKN	TEIVSRVSKRKLGRHV	TYVSKPVSWADETDDL
DWYDVKAPAMFNIRNI	EIVSRVSKRKLGRHVR	SKQAILAAQRRGEDVE
EAHLGKLNVKLTKLTE	NDGATILKQMQVLHPA	EAHLGKLNVKLTKLTE
YDVKAPAMFNIRNIGK	VIAQGIGKLASVPAGG	YDVKAPAMFNIRNIGK
KEDAEEKQ________	ESGPSIVHRKCF____	KEDAEEKQ________
ISLEGKPL________	SGPSIVHRKCF_____	ISLEGKPL________
TEIVSRVSKRKLGRHV	ELDAQLDAYNARMDTS	TEIVSRVSKRKLGRHV
EIVSRVSKRKLGRHVR	AQLDAYNARMDTS___	EIVSRVSKRKLGRHVR
NDGATILKQMQVLHPA	EQDVEKKK________	NDGATILKQMQVLHPA
VIAQGIGKLASVPAGG	ERPSQPEGLRKAASLT	VIAQGIGKLASVPAGG
ESGPSIVHRKCF____	IQKDLKDL________	ESGPSIVHRKCF____
SGPSIVHRKCF_____	KYKNIGAKLVQDVANN	SGPSIVHRKCF_____
ELDAQLDAYNARMDTS	DKPVSPLLLASGMARD	ELDAQLDAYNARMDTS
AQLDAYNARMDTS___	ASAPDVDDPEAFPALA	AQLDAYNARMDTS___
EQDVEKKK________	QVITIGNERFRCPEAL	EQDVEKKK________
ERPSQPEGLRKAASLT	LEIIEGMKFDRGYISP	ERPSQPEGLRKAASLT
IQKDLKDL________	IIEGMKFDRGYISPYF	IQKDLKDL________
KYKNIGAKLVQDVANN	FDRGYISPYFINTSKG	KYKNIGAKLVQDVANN
QVITIGNERFRCPEAL	DSSNLDPSQAPSLAQP	DKPVSPLLLASGMARD
GDDSFNTFFSETGAGK	EAVPEASPVTQAGASV	ASAPDVDDPEAFPALA
LEIIEGMKFDRGYISP	LERKPAAGLSAAPVPT	QVITIGNERFRCPEAL
IIEGMKFDRGYISPYF	PQAPASANLVGPRSAH	LEIIEGMKFDRGYISP
FDRGYISPYFINTSKG	GAASKTLSHPQQMALL	IIEGMKFDRGYISPYF
DSSNLDPSQAPSLAQP	VGTTSVVKNSHEEVVQ	FDRGYISPYFINTSKG
EAVPEASPVTQAGASV	GSTYVSKPVSWADETD	DSSNLDPSQAPSLAQP
LERKPAAGLSAAPVPT	ISTVTELRNRHAQGEK	EAVPEASPVTQAGASV
GAASKTLSHPQQMALL	TVTELRNRHAQGEKTA	LERKPAAGLSAAPVPT
VGTTSVVKNSHEEVVQ	NSGVKANEVISKLYAV	GAASKTLSHPQQMALL
AGARTPAALAALSLTG	KANEVISKLYAVHQEG	VGTTSVVKNSHEEVVQ
GSTYVSKPVSWADETD	NEVISKLYAVHQEGNK	AGARTPAALAALSLTG
ISTVTELRNRHAQGEK	RGVGGPSQQVMTPQGR	GSTYVSKPVSWADETD
TVTELRNRHAQGEKTA	GVGGPSQQVMTPQGRG	ISTVTELRNRHAQGEK
NSGVKANEVISKLYAV	RPPAQALEIMMGLKTT	TVTELRNRHAQGEKTA
KANEVISKLYAVHQEG	LEDKLKGEMMDLQHGS	NSGVKANEVISKLYAV
NEVISKLYAVHQEGNK	EPLPLPLEVVRGLLPP	KANEVISKLYAVHQEG
RGVGGPSQQVMTPQGR	KVGVLAASMEAKASSQ	NEVISKLYAVHQEGNK
GVGGPSQQVMTPQGRG	KIEDEEGS________	RGVGGPSQQVMTPQGR
RPPAQALEIMMGLKTT	ESPAQAPA________	GVGGPSQQVMTPQGRG
LEDKLKGEMMDLQHGS	EEHHPVADTENKENEV	RPPAQALEIMMGLKTT
EPLPLPLEVVRGLLPP	PADPAPSALGSADLLV	LEDKLKGEMMDLQHGS
KVGVLAASMEAKASSQ	GETVGKTDYIPLLDVD	KVGVLAASMEAKASSQ
KIEDEEGS________	YTKAMDVYQKALDLDS	KIEDEEGS________
ESPAQAPA________	KEEPAPSN________	ESPAQAPA________
SLQTEKDN________	KELATKLG________	EEHHPVADTENKENEV
EEHHPVADTENKENEV	GEDEGEEY________	PADPAPSALGSADLLV
PADPAPSALGSADLLV	DYEEVGVDSVEGEGEE	GETVGKTDYIPLLDVD
GETVGKTDYIPLLDVD	GEEEGEEY________	YTKAMDVYQKALDLDS
YTKAMDVYQKALDLDS	WDMLDLAKIIFKRQET	KEEPAPSN________
KEEPAPSN________	SLRGVVQELQQAISKL	KELATKLG________
KELATKLG________	KQEPDPTW________	GEDEGEEY________
GEDEGEEY________	QDRAAVATFLQSVQVP	DYEEVGVDSVEGEGEE
DYEEVGVDSVEGEGEE	MTEILKKK________	GEEEGEEY________
GEEEGEEY________	EAEEFLYRFLPQKIIY	WDMLDLAKIIFKRQET
WDMLDLAKIIFKRQET	GALPLLSELAAADNCL	SLRGVVQELQQAISKL
SLRGVVQELQQAISKL	GGEGGLQSLLGNMSHS	KQEPDPTW________
KQEPDPTW________	GLQSLLGNMSHSQLMQ	QDRAAVATFLQSVQVP
QDRAAVATFLQSVQVP	RDDHLLPM________	MTEILKKK________
MTEILKKK________	RPLKNDEL________	EAEEFLYRFLPQKIIY
EAEEFLYRFLPQKIIY	DPLDSTSRIMDPNIVG	GALPLLSELAAADNCL
GALPLLSELAAADNCL	DPSPSVQG________	GGEGGLQSLLGNMSHS
GGEGGLQSLLGNMSHS	GSQVASNPRQAAYEMR	GLQSLLGNMSHSQLMQ
GLQSLLGNMSHSQLMQ	NPRQAAYEMRMQNNSS	RPLKNDEL________
RDDHLLPM________	SADQSPSALSAGKTAV	DPLDSTSRIMDPNIVG
RPLKNDEL________	VSTPAPVPVIESTEAI	DPSPSVQG________
DPLDSTSRIMDPNIVG	YDDLQMLQTRFPLDYY	NPRQAAYEMRMQNNSS
DPSPSVQG________	EPPVQESV________	SADQSPSALSAGKTAV
GSQVASNPRQAAYEMR	ITGDGTTSNVLIIGEL	VSTPAPVPVIESTEAI
NPRQAAYEMRMQNNSS	PIDSETKM________	YDDLQMLQTRFPLDYY
SADQSPSALSAGKTAV	LFDKPVSPLLLASGMA	EPPVQESV________
VSTPAPVPVIESTEAI	IGEAVFARCLSSLKDE	ITGDGTTSNVLIIGEL
YDDLQMLQTRFPLDYY	AAGVNVEPFWPGLFAK	PIDSETKM________
EPPVQESV________	KDEGPVAEQVKKSTLN	LFDKPVSPLLLASGMA
ITGDGTTSNVLIIGEL	QVINETSQHHDDLE__	IGEAVFARCLSSLKDE
PIDSETKM________	ETGGMGSS________	AAGVNVEPFWPGLFAK
LFDKPVSPLLLASGMA	YFGAHTYELLAKPGQF	KDEGPVAEQVKKSTLN
IGEAVFARCLSSLKDE	TGKEDAANNYARGHYT	QVINETSQHHDDLE__
AAGVNVEPFWPGLFAK	GKEDAANNYARGHYTI	ETGGMGSS________
KDEGPVAEQVKKSTLN	VDETIKNPRSTVDAPT	YFGAHTYELLAKPGQF
QVINETSQHHDDLE__	RKYPEAAACYGRAITR	ELARNPAMMQEMMRNQ
ETGGMGSS________	IDDAVRKL________	TGKEDAANNYARGHYT
YFGAHTYELLAKPGQF	MMDLQHGSLFLQTPKI	GKEDAANNYARGHYTI
ELARNPAMMQEMMRNQ	RKPGESEE________	KEDAANNYARGHYTIG
TGKEDAANNYARGHYT	ESNKVNGN________	VDETIKNPRSTVDAPT
GKEDAANNYARGHYTI	RIAKEEGA________	RKYPEAAACYGRAITR
KEDAANNYARGHYTIG	HHEEEIVHHKKEIERL	IDDAVRKL________
VDETIKNPRSTVDAPT	HEEEIVHHKKEIERLQ	MMDLQHGSLFLQTPKI
RKYPEAAACYGRAITR	VHHKKEIERLQKEIER	RKPGESEE________
IDDAVRKL________	KKKLGLTQ________	ESNKVNGN________
MMDLQHGSLFLQTPKI	RDKNIPAGLQSMNQAL	RIAKEEGA________
RKPGESEE________	QEKRSEIS________	HHEEEIVHHKKEIERL
ESNKVNGN________	AGDKKPDAK_______	HEEEIVHHKKEIERLQ
HHEEEIVHHKKEIERL	GDKKPDAK________	KKKLGLTQ________
HEEEIVHHKKEIERLQ	GSGSITSNIVASNSLP	RDKNIPAGLQSMNQAL
VHHKKEIERLQKEIER	EDEFPDLSAHNNHMAK	QEKRSEIS________
KKKLGLTQ________	DEFPDLSAHNNHMAKV	AGDKKPDAK_______
RDKNIPAGLQSMNQAL	ITPPVVLRLKCGSGPV	GDKKPDAK________
QEKRSEIS________	AGGASPAASSTAQPPT	GSGSITSNIVASNSLP
GDKKPDAK________	LGPDAAINLTDPDGAL	EDEFPDLSAHNNHMAK
GSGSITSNIVASNSLP	SSQPHQVEQTELQQEQ	DEFPDLSAHNNHMAKV
EDEFPDLSAHNNHMAK	GDATPPAEKKYKPLNT	ITPPVVLRLKCGSGPV
DEFPDLSAHNNHMAKV	DMVPGKPMCVESFSDY	AGGASPAASSTAQPPT
ITPPVVLRLKCGSGPV	GLHVDLAQIIEACDVC	LGPDAAINLTDPDGAL
AGGASPAASSTAQPPT	QLSEIPAELADCPKLK	SSQPHQVEQTELQQEQ
LGPDAAINLTDPDGAL	IEHGIITNWDDMEKIW	GDATPPAEKKYKPLNT
SSQPHQVEQTELQQEQ	KDEDLLFE________	DMVPGKPMCVESFSDY
GDATPPAEKKYKPLNT	AHEIGFGSKVTTHPLA	GLHVDLAQIIEACDVC
DMVPGKPMCVESFSDY	GFGSKVTTHPLAKDKM	QLSEIPAELADCPKLK
GLHVDLAQIIEACDVC	AEDKPYAELWMGTHPR	IEHGIITNWDDMEKIW
DKPVSPLLLASGMARD	DAHLRPTSLVQRRFSE	KDEDLLFE________
QLSEIPAELADCPKLK	IQVQHPAAKSMIEISR	AHEIGFGSKVTTHPLA
IEHGIITNWDDMEKIW	LDVVHPAAKTLVDIAK	GFGSKVTTHPLAKDKM
KDEDLLFE________	YVGLDTTKFIVDGWHE	AEDKPYAELWMGTHPR
AHEIGFGSKVTTHPLA	EAEQLLDRGIHPIRIA	DAHLRPTSLVQRRFSE
GFGSKVTTHPLAKDKM	KRPSAPVDFSKIDPSK	IQVQHPAAKSMIEISR
AEDKPYAELWMGTHPR	SSTTSSTRATPAPSAP	LDVVHPAAKTLVDIAK
DAHLRPTSLVQRRFSE	EEYPDRIMNTFSVVPS	YVGLDTTKFIVDGWHE
IQVQHPAAKSMIEISR	KIREEYPDRIINTFSI	EAEQLLDRGIHPIRIA
LDVVHPAAKTLVDIAK	EDSLNVADLTSLRAPL	KRPSAPVDFSKIDPSK
YVGLDTTKFIVDGWHE	SRSTEPELIQVKSELP	SSTTSSTRATPAPSAP
EAEQLLDRGIHPIRIA	GLLQPPVRIVSQPQPA	EEYPDRIMNTFSVVPS
KRPSAPVDFSKIDPSK	QGNQRVQAHAAAALIN	KIREEYPDRIINTFSI
SSTTSSTRATPAPSAP	VQAHAAAALINFTEDC	EDSLNVADLTSLRAPL
EEYPDRIMNTFSVVPS	EAESLIAKKIHPQTII	SRSTEPELIQVKSELP
KIREEYPDRIINTFSI	AESLIAKKIHPQTIIA	GLLQPPVRIVSQPQPA
EDSLNVADLTSLRAPL	LIAKKIHPQTIIAGWR	VQAHAAAALINFTEDC
SRSTEPELIQVKSELP	AKKIHPQTIIAGWREA	EAESLIAKKIHPQTII
GLLQPPVRIVSQPQPA	GAPDAGQE________	AESLIAKKIHPQTIIA
QGNQRVQAHAAAALIN	FYDRVWAAIRDKYRSE	LIAKKIHPQTIIAGWR
VQAHAAAALINFTEDC	YPEPAPAALCGPPPRA	AKKIHPQTIIAGWREA
EAESLIAKKIHPQTII	IPEAEKSPLMSEFQSQ	GAPDAGQE________
AESLIAKKIHPQTIIA	EKSPLMSEFQSQISSN	FYDRVWAAIRDKYRSE
LIAKKIHPQTIIAGWR	VTEIPKEEKDPGMGAM	YPEPAPAALCGPPPRA
AKKIHPQTIIAGWREA	QHSSSLGGLSHSEEIP	IPEAEKSPLMSEFQSQ
GAPDAGQE________	MAHMASKE________	EKSPLMSEFQSQISSN
FYDRVWAAIRDKYRSE	EDVKEAIRRLPENLYN	VTEIPKEEKDPGMGAM
YPEPAPAALCGPPPRA	DQMEGSPNSSESFEHI	QHSSSLGGLSHSEEIP
IPEAEKSPLMSEFQSQ	SENKIPATQKS_____	MAHMASKE________
EKSPLMSEFQSQISSN	KIPATQKS________	EDVKEAIRRLPENLYN
VTEIPKEEKDPGMGAM	WKDAGYEYLCIDDCWM	DQMEGSPNSSESFEHI
QHSSSLGGLSHSEEIP	NELLVKALERH_____	SENKIPATQKS_____
MAHMASKE________	LVKALERH________	KIPATQKS________
EDVKEAIRRLPENLYN	KAATAAADFTAKVWDA	WKDAGYEYLCIDDCWM
DQMEGSPNSSESFEHI	LQRASAAPKPEPVPVQ	NDGATILKNIGVDNPA
SENKIPATQKS_____	IGIILINQYIAEMVRH	NELLVKALERH_____
KIPATQKS________	VQHVQAAQQIQAAEIP	LVKALERH________
WKDAGYEYLCIDDCWM	DEKAAVAGKKPVVGKK	KAATAAADFTAKVWDA
NDGATILKNIGVDNPA	SSASPVSRAIGSTSKP	LQRASAAPKPEPVPVQ
NELLVKALERH_____	SSAKSGKP________	IGIILINQYIAEMVRH
LVKALERH________	SGEVREDLRLPEGDLG	VQHVQAAQQIQAAEIP
KAATAAADFTAKVWDA	YFLNRDAQIRDSWLDN	DEKAAVAGKKPVVGKK
LQRASAAPKPEPVPVQ	KRNEFLGELQKKEEEM	SSASPVSRAIGSTSKP
IGIILINQYIAEMVRH	PGSNLRTT________	SSAKSGKP________
VQHVQAAQQIQAAEIP	VQEDRAVESRTTDLLT	SGEVREDLRLPEGDLG
DEKAAVAGKKPVVGKK	SNPRAMQALLQIQQGL	YFLNRDAQIRDSWLDN
SSASPVSRAIGSTSKP	GVDIAAGNMLVKKIQP	GLVETPTGYIESLPRV
SSAKSGKP________	LKIDFVGELNDKMKGF	KRNEFLGELQKKEEEM
SGEVREDLRLPEGDLG	LNDYLADKSYIEGYVP	PGSNLRTT________
YFLNRDAQIRDSWLDN	FKTPRGPV________	VQEDRAVESRTTDLLT
GLVETPTGYIESLPRV	GNTTAGLDMREGTIGD	SNPRAMQALLQIQQGL
KRNEFLGELQKKEEEM	EQQQQMAELHSKLQSS	GVDIAAGNMLVKKIQP
PGSNLRTT________	RAFEDEKKARMGVVEC	LKIDFVGELNDKMKGF
VQEDRAVESRTTDLLT	FEDEKKARMGVVECAK	LNDYLADKSYIEGYVP
SNPRAMQALLQIQQGL	EDEKKARMGVVECAKH	FKTPRGPV________
GVDIAAGNMLVKKIQP	SQEQLAAELAEYTAKI	TVRDAINQGMDEELER
LKIDFVGELNDKMKGF	QLAAELAEYTAKIALL	HSEGNTTAGLDMREGT
LNDYLADKSYIEGYVP	DDTVYMGKVTFSCAAG	GNTTAGLDMREGTIGD
FKTPRGPV________	TVYMGKVTFSCAAGFG	EQQQQMAELHSKLQSS
TVRDAINQGMDEELER	VDNPGHPYIMTVGCVA	RAFEDEKKARMGVVEC
HSEGNTTAGLDMREGT	HPYIMTVGCVAGDEES	FEDEKKARMGVVECAK
GNTTAGLDMREGTIGD	SEPAAAAAMALALAGE	EDEKKARMGVVECAKH
EQQQQMAELHSKLQSS	GSPSRPSSSRLPEHEI	SQEQLAAELAEYTAKI
RAFEDEKKARMGVVEC	GTGAGLLEIKKIGDEY	QLAAELAEYTAKIALL
FEDEKKARMGVVECAK	AEPVGTTYQKTDAAVE	DDTVYMGKVTFSCAAG
EDEKKARMGVVECAKH	AEDEFPDLSAHNNHMA	TVYMGKVTFSCAAGFG
SQEQLAAELAEYTAKI	AHNNHMAKVLTPELYA	VDNPGHPYIMTVGCVA
QLAAELAEYTAKIALL	QTQQQMNQLKNTNTIN	HPYIMTVGCVAGDEES
DDTVYMGKVTFSCAAG	LGKEIEQKYDCGEEIL	SEPAAAAAMALALAGE
TVYMGKVTFSCAAGFG	QKTDAAVEMKRINREQ	GSPSRPSSSRLPEHEI
VDNPGHPYIMTVGCVA	TEAWNKVAHSFNCTPI	GTGAGLLEIKKIGDEY
HPYIMTVGCVAGDEES	EAWNKVAHSFNCTPIE	AEPVGTTYQKTDAAVE
SEPAAAAAMALALAGE	AWNKVAHSFNCTPIEG	AEDEFPDLSAHNNHMA
GSPSRPSSSRLPEHEI	NAGYDSADLVAQLRAA	AHNNHMAKVLTPELYA
GTGAGLLEIKKIGDEY	QEAYLRED________	QTQQQMNQLKNTNTIN
AEPVGTTYQKTDAAVE	TGGQAFPQCVFDHWQI	LGKEIEQKYDCGEEIL
AEDEFPDLSAHNNHMA	RRGEVPAELRRLAHGG	QKTDAAVEMKRINREQ
AHNNHMAKVLTPELYA	PEEHPVLLTEAPLNPK	TEAWNKVAHSFNCTPI
MAKVLTPELYAELRAK	TEAPLNPKANREKMTQ	EAWNKVAHSFNCTPIE
QTQQQMNQLKNTNTIN	EAPLNPKANREKMTQI	AWNKVAHSFNCTPIEG
LGKEIEQKYDCGEEIL	REKMTQIMFETFNTPA	NAGYDSADLVAQLRAA
QKTDAAVEMKRINREQ	TQIMFETFNTPAMYVA	QEAYLRED________
TEAWNKVAHSFNCTPI	ETFNTPAMYVAIQAVL	TGGQAFPQCVFDHWQI
EAWNKVAHSFNCTPIE	KLAQQQAALLMQQEER	RRGEVPAELRRLAHGG
AWNKVAHSFNCTPIEG	RPPPPPPASVSPQAEP	PEEHPVLLTEAPLNPK
NAGYDSADLVAQLRAA	PEFKYIGNMHGNEAVG	TEAPLNPKANREKMTQ
QEAYLRED________	NSATTSLNSKVVSQYS	EAPLNPKANREKMTQI
TGGQAFPQCVFDHWQI	LNSKVVSQYSSLLSPM	REKMTQIMFETFNTPA
RRGEVPAELRRLAHGG	QYSSLLSPMSVNAVMK	TQIMFETFNTPAMYVA
PEEHPVLLTEAPLNPK	SSLLSPMSVNAVMKVI	ETFNTPAMYVAIQAVL
TEAPLNPKANREKMTQ	AESHPSSNLLDLNPQS	KLAQQQAALLMQQEER
EAPLNPKANREKMTQI	SGMNPIQTMTEVRARQ	RPPPPPPASVSPQAEP
REKMTQIMFETFNTPA	NRKGLIAAICAGPTAL	PEFKYIGNMHGNEAVG
ETFNTPAMYVAIQAVL	QEQGEIGACSDEGTAQ	NSATTSLNSKVVSQYS
KLAQQQAALLMQQEER	GSSVGHNNLIPLANTG	LNSKVVSQYSSLLSPM
RPPPPPPASVSPQAEP	VQNPNNNR________	QYSSLLSPMSVNAVMK
DRCGAALAGHQLIRGL	GEAETKMLSQPYLLDP	SSLLSPMSVNAVMKVI
PEFKYIGNMHGNEAVG	VPNVHGALAPLAIPSA	AESHPSSNLLDLNPQS
NSATTSLNSKVVSQYS	APLAIPSAAAAAAAAG	SGMNPIQTMTEVRARQ
LNSKVVSQYSSLLSPM	QQAAQPTRWVAPRNRG	NRKGLIAAICAGPTAL
QYSSLLSPMSVNAVMK	TEPEPVYSMEAADYRE	QEQGEIGACSDEGTAQ
SSLLSPMSVNAVMKVI	VYSMEAADYREASSQQ	GSSVGHNNLIPLANTG
AESHPSSNLLDLNPQS	GFAGLVQEISFGTTKD	VQNPNNNR________
SGMNPIQTMTEVRARQ	SEGDGDTD________	GEAETKMLSQPYLLDP
NRKGLIAAICAGPTAL	IQQNHIGSVIKQTDVS	VPNVHGALAPLAIPSA
QEQGEIGACSDEGTAQ	ANREKMTQIMFETFNT	APLAIPSAAAAAAAAG
GSSVGHNNLIPLANTG	AALPPVSPLKAALSEE	QQAAQPTRWVAPRNRG
VQNPNNNR________	PYRAVAQALEVIPRTL	TEPEPVYSMEAADYRE
GEAETKMLSQPYLLDP	EGHAAPTNVVENPLPE	VYSMEAADYREASSQQ
VPNVHGALAPLAIPSA	QYGAVRTPYTMSYGDS	GFAGLVQEISFGTTKD
APLAIPSAAAAAAAAG	GAVRTPYTMSYGDSLY	SEGDGDTD________
QQAAQPTRWVAPRNRG	EEERKLAQLKSQGKGA	IQQNHIGSVIKQTDVS
TEPEPVYSMEAADYRE	ELDRVKMS________	ANREKMTQIMFETFNT
VYSMEAADYREASSQQ	DAKKEMASLSAAAITV	AALPPVSPLKAALSEE
GFAGLVQEISFGTTKD	KVTSEVNRLLAELPAS	PYRAVAQALEVIPRTL
SEGDGDTD________	ATETVRSILKIDDVVN	EGHAAPTNVVENPLPE
IQQNHIGSVIKQTDVS	SDLNELLKKTLKIQDV	QYGAVRTPYTMSYGDS
ANREKMTQIMFETFNT	LNELLKKTLKIQDVGL	GAVRTPYTMSYGDSLY
AALPPVSPLKAALSEE	EATWTMSNITAGRQDQ	EEERKLAQLKSQGKGA
PYRAVAQALEVIPRTL	QATGKPPQYIAVHVVP	ELDRVKMS________
EGHAAPTNVVENPLPE	QQVFDAKNMMAACDPR	DAKKEMASLSAAAITV
QYGAVRTPYTMSYGDS	LNEKLVNL________	KVTSEVNRLLAELPAS
GAVRTPYTMSYGDSLY	SATEFQFRGGFGRGRG	ATETVRSILKIDDVVN
EEERKLAQLKSQGKGA	SPGREPASSIHDETLP	LNELLKKTLKIQDVGL
ELDRVKMS________	SQYGWSGNMERIMKAQ	EATWTMSNITAGRQDQ
DAKKEMASLSAAAITV	GWSGNMERIMKAQAYQ	QATGKPPQYIAVHVVP
KVTSEVNRLLAELPAS	GGDRIPADLRIISANG	QQVFDAKNMMAACDPR
ATETVRSILKIDDVVN	SQPASGNTFSHHSMVS	LNEKLVNL________
SDLNELLKKTLKIQDV	TLVDDPFQMKTGGMVD	SATEFQFRGGFGRGRG
LNELLKKTLKIQDVGL	QRTVITEEFKVPDKMV	SPGREPASSIHDETLP
EATWTMSNITAGRQDQ	DKESEVYKMLQEKQEL	SQYGWSGNMERIMKAQ
HNGDAAASLTVAEQYV	SEVYKMLQEKQELNEP	GWSGNMERIMKAQAYQ
QATGKPPQYIAVHVVP	EVAQHLGESTVRTIAM	GGDRIPADLRIISANG
QQVFDAKNMMAACDPR	KIEDVPAPSTSADKVE	SQPASGNTFSHHSMVS
LNEKLVNL________	PVFPKAYELEKRTSPQ	TLVDDPFQMKTGGMVD
SATEFQFRGGFGRGRG	VSTTGPNPFTTLTDRE	QRTVITEEFKVPDKMV
SPGREPASSIHDETLP	VVDNGSGMCKAGFAGD	DKESEVYKMLQEKQEL
SQYGWSGNMERIMKAQ	EQPLQVARCTKIINAD	SEVYKMLQEKQELNEP
GWSGNMERIMKAQAYQ	GADMSHSL________	EVAQHLGESTVRTIAM
GGDRIPADLRIISANG	EANSRPLDHAQPPSSL	KIEDVPAPSTSADKVE
SQPASGNTFSHHSMVS	IIDPTKVVRTALLDAA	PVFPKAYELEKRTSPQ
TLVDDPFQMKTGGMVD	IDPTKVVRTALLDAAG	VSTTGPNPFTTLTDRE
QRTVITEEFKVPDKMV	GAMGINNRGAMPPAPV	VVDNGSGMCKAGFAGD
DKESEVYKMLQEKQEL	AVGSAVGHTLGHAITG	EQPLQVARCTKIINAD
SEVYKMLQEKQELNEP	TGSGGVASSSESNRDR	GADMSHSL________
EVAQHLGESTVRTIAM	DKNELVQKAKLAEQAE	EANSRPLDHAQPPSSL
KIEDVPAPSTSADKVE	SRVQPIKLARVTKVLG	IIDPTKVVRTALLDAA
PVFPKAYELEKRTSPQ	VQPIKLARVTKVLGRT	IDPTKVVRTALLDAAG
VSTTGPNPFTTLTDRE	DASEKPAEATAGSGGV	GAMGINNRGAMPPAPV
VVDNGSGMCKAGFAGD	AHISHIAQQVSSLSES	AVGSAVGHTLGHAITG
EQPLQVARCTKIINAD	EVPAVPETLKKKRRNF	TGSGGVASSSESNRDR
GADMSHSL________	KKRRNFAELKIKRLRK	ERYDDMAACMKSVTEQ
EANSRPLDHAQPPSSL	IQKAKLAEQAERYDDM	SRVQPIKLARVTKVLG
IIDPTKVVRTALLDAA	TSFLPPEASQLKPDRQ	VQPIKLARVTKVLGRT
IDPTKVVRTALLDAAG	MQDPRAAMQRGSLPAN	DASEKPAEATAGSGGV
GAMGINNRGAMPPAPV	STMGYMAAKKHLEINP	AHISHIAQQVSSLSES
AVGSAVGHTLGHAITG	IHSQLLEKQKIAEEKI	EVPAVPETLKKKRRNF
TGSGGVASSSESNRDR	IGFGINKMGGMEGPFG	KKRRNFAELKIKRLRK
DKNELVQKAKLAEQAE	PPPPPSRK________	IQKAKLAEQAERYDDM
ERYDDMAACMKSVTEQ	SSSPEVKGYWASLDAS	TSFLPPEASQLKPDRQ
VQPIKLARVTKVLGRT	PIDTYSDGLRPPYPTA	MQDPRAAMQRGSLPAN
DASEKPAEATAGSGGV	NDAGVRIQFKPDDGTT	STMGYMAAKKHLEINP
AHISHIAQQVSSLSES	AEGSDVANAVLDGADC	IHSQLLEKQKIAEEKI
EVPAVPETLKKKRRNF	EGAQLQGPVHRNPTYR	IGFGINKMGGMEGPFG
KKRRNFAELKIKRLRK	QGPVHRNPTYRPRYRS	PPPPPSRK________
IQKAKLAEQAERYDDM	HRNPTYRPRYRSRGPP	SSSPEVKGYWASLDAS
TSFLPPEASQLKPDRQ	NPTYRPRYRSRGPPRP	PIDTYSDGLRPPYPTA
MQDPRAAMQRGSLPAN	ATGKTVANLLSGKSPR	NDAGVRIQFKPDDGTT
STMGYMAAKKHLEINP	MNQEKLAKLQAQVRIG	AEGSDVANAVLDGADC
IHSQLLEKQKIAEEKI	KLAKLQAQVRIGGKGT	EGAQLQGPVHRNPTYR
IGFGINKMGGMEGPFG	KFNPFVTSDRSKNRKR	QGPVHRNPTYRPRYRS
PPPPPSRK________	PFVTSDRSKNRKRHFN	HRNPTYRPRYRSRGPP
SSSPEVKGYWASLDAS	VTSDRSKNRKRHFNAP	ATGKTVANLLSGKSPR
PIDTYSDGLRPPYPTA	EILDAKTREKLCFLDK	MNQEKLAKLQAQVRIG
NDAGVRIQFKPDDGTT	KIKIIAPPERKYSVWI	KLAKLQAQVRIGGKGT
AEGSDVANAVLDGADC	IKIIAPPERKYSVWIG	KFNPFVTSDRSKNRKR
EGAQLQGPVHRNPTYR	LGDMNADQLASKLEET	PFVTSDRSKNRKRHFN
QGPVHRNPTYRPRYRS	AVYRNIQACKELAQTT	VTSDRSKNRKRHFNAP
HRNPTYRPRYRSRGPP	SGTTPQKSRKPKKGAG	EILDAKTREKLCFLDK
NPTYRPRYRSRGPPRP	NDGATILKLLEVEHPA	KIKIIAPPERKYSVWI
ATGKTVANLLSGKSPR	DVDHQIAKLMVELSKS	IKIIAPPERKYSVWIG
MNQEKLAKLQAQVRIG	EEIPKPKSVVAPPGAP	AVYRNIQACKELAQTT
KLAKLQAQVRIGGKGT	LKPNAGSDRAWVWNTH	TETHQLAELNEKKNER
KFNPFVTSDRSKNRKR	MMGHRPVLVLSQNTKR	SGTTPQKSRKPKKGAG
PFVTSDRSKNRKRHFN	GRGGPPGQFHDNANGG	NDGATILKLLEVEHPA
VTSDRSKNRKRHFNAP	SPQVKPASTMGMGPLG	DVDHQIAKLMVELSKS
EILDAKTREKLCFLDK	ALKLCGHKCIPPSAST	EEIPKPKSVVAPPGAP
KIKIIAPPERKYSVWI	HVSSKPSTMKLKHTIN	LKPNAGSDRAWVWNTH
IKIIAPPERKYSVWIG	GGALGHHV________	MMGHRPVLVLSQNTKR
TPTEAPADCRALIDKL	TQDNDLSELISVSQVE	GRGGPPGQFHDNANGG
LGDMNADQLASKLEET	EINPEMLNKVLSRLGV	SPQVKPASTMGMGPLG
TETHQLAELNEKKNER	NSDVHRAAFVLPEFAR	ALKLCGHKCIPPSAST
SGTTPQKSRKPKKGAG	VDLYVPRKCSASNRII	HVSSKPSTMKLKHTIN
NDGATILKLLEVEHPA	GKALEVAEYLTPVLKE	GGALGHHV________
DVDHQIAKLMVELSKS	QRAPGVADLALSENWA	TQDNDLSELISVSQVE
EEIPKPKSVVAPPGAP	QSSERPLFLVHPIEGS	EINPEMLNKVLSRLGV
LKPNAGSDRAWVWNTH	AFSPAPAGNQGPPPMM	NSDVHRAAFVLPEFAR
MMGHRPVLVLSQNTKR	IKTAGPQSQVLCGVVM	VDLYVPRKCSASNRII
GRGGPPGQFHDNANGG	AAAIAGAKLRKVSRME	GKALEVAEYLTPVLKE
SPQVKPASTMGMGPLG	TNTMHYGS________	QRAPGVADLALSENWA
ALKLCGHKCIPPSAST	SGGPGDGP________	QSSERPLFLVHPIEGS
HVSSKPSTMKLKHTIN	SLTRPPEELTLSPKLQ	AFSPAPAGNQGPPPMM
GGALGHHV________	KFVDSKSG________	IKTAGPQSQVLCGVVM
TQDNDLSELISVSQVE	EEAAVAIKAMAK____	AAAIAGAKLRKVSRME
EINPEMLNKVLSRLGV	VAIKAMAK________	TNTMHYGS________
NSDVHRAAFVLPEFAR	AFPETKLDKKKYPYWP	SGGPGDGP________
VDLYVPRKCSASNRII	PETKLDKKKYPYWPHQ	SLTRPPEELTLSPKLQ
GKALEVAEYLTPVLKE	LTEGSKLEKKLFYSTF	KFVDSKSG________
QRAPGVADLALSENWA	EEAVAKADKLAEEHSS	EEAAVAIKAMAK____
QSSERPLFLVHPIEGS	GVYNGKTFNQVEIKPE	VAIKAMAK________
AFSPAPAGNQGPPPMM	IKPEMIGHYLGEFSIT	AFPETKLDKKKYPYWP
IKTAGPQSQVLCGVVM	EEEEGTMKRRDETMQP	PETKLDKKKYPYWPHQ
AAAIAGAKLRKVSRME	YGIENEVFLSLPCILN	LTEGSKLEKKLFYSTF
TNTMHYGS________	VLKDVGLKKEDIAMWE	EEAVAKADKLAEEHSS
SGGPGDGP________	KDVGLKKEDIAMWEVN	IKPEMIGHYLGEFSIT
SLTRPPEELTLSPKLQ	LKKEDIAMWEVNEAFS	EEEEGTMKRRDETMQP
KFVDSKSG________	IAMWEVNEAFSLVVLA	YGIENEVFLSLPCILN
EEAAVAIKAMAK____	AQDAKQAGLVSKICPV	VLKDVGLKKEDIAMWE
VAIKAMAK________	DGKNNVAFMSYFLQGK	KDVGLKKEDIAMWEVN
AFPETKLDKKKYPYWP	NPKIHLAQSLHKLSTA	LKKEDIAMWEVNEAFS
PETKLDKKKYPYWPHQ	PKIHLAQSLHKLSTAC	IAMWEVNEAFSLVVLA
LTEGSKLEKKLFYSTF	LLELGGNNAIIAFEDA	AQDAKQAGLVSKICPV
EEAVAKADKLAEEHSS	KVLELTGK________	DGKNNVAFMSYFLQGK
IKPEMIGHYLGEFSIT	TLRDIETFYNTSIEEM	NPKIHLAQSLHKLSTA
EEEEGTMKRRDETMQP	DIETFYNTSIEEMPLN	PKIHLAQSLHKLSTAC
YGIENEVFLSLPCILN	IGVDNPAAKVLVDMSR	LLELGGNNAIIAFEDA
VLKDVGLKKEDIAMWE	TEHPSPSPLLSSSFDL	KVLELTGK________
KDVGLKKEDIAMWEVN	IKRTLKIPAMTIAKNA	TLRDIETFYNTSIEEM
LKKEDIAMWEVNEAFS	NEVEEVKEEGPKEMTL	DIETFYNTSIEEMPLN
IAMWEVNEAFSLVVLA	KMDQPPQAKKAKVKTS	IGVDNPAAKVLVDMSR
AQDAKQAGLVSKICPV	LFVDKIREYKSKRQTS	TEHPSPSPLLSSSFDL
DGKNNVAFMSYFLQGK	GKKTGEGFYKYK____	AENAFRAP________
NPKIHLAQSLHKLSTA	KSAAQAAAQTNSNAAG	IKRTLKIPAMTIAKNA
PKIHLAQSLHKLSTAC	KELLRVAQILKEPKVA	NEVEEVKEEGPKEMTL
LLELGGNNAIIAFEDA	VQSIIGLQRFFETRMN	KMDQPPQAKKAKVKTS
KVLELTGK________	GSGGYGGRSRY_____	LFVDKIREYKSKRQTS
TLRDIETFYNTSIEEM	GYGGRSRY________	GKKTGEGFYKYK____
DIETFYNTSIEEMPLN	DTYGQQWK________	KSAAQAAAQTNSNAAG
IGVDNPAAKVLVDMSR	GAEFAPNKRRRY____	KELLRVAQILKEPKVA
TEHPSPSPLLSSSFDL	AEFAPNKRRRY_____	VQSIIGLQRFFETRMN
AENAFRAP________	EFAPNKRRRY______	GSGGYGGRSRY_____
KIGIEIIKRTLKIPAM	PQQVAQQQ________	GYGGRSRY________
IKRTLKIPAMTIAKNA	EEDVTVQE________	DTYGQQWK________
NEVEEVKEEGPKEMTL	IVSSITASLRFDGALN	SYGSGRRF________
KMDQPPQAKKAKVKTS	QNMEVTDA________	GAEFAPNKRRRY____
LFVDKIREYKSKRQTS	TSRGPGTSFEFALAIV	AEFAPNKRRRY_____
GKKTGEGFYKYK____	QNLDGVANALDNVDAR	EFAPNKRRRY______
KSAAQAAAQTNSNAAG	DQTVTVKE________	PQQVAQQQ________
KELLRVAQILKEPKVA	LETRNIAFFSTNCVEG	EEDVTVQE________
VQSIIGLQRFFETRMN	GHQQFIQQMLQALAGV	IVSSITASLRFDGALN
GSGGYGGRSRY_____	VTGRFNGQFKTYAICG	QNMEVTDA________
GYGGRSRY________	FNGQFKTYAICGAIRR	TSRGPGTSFEFALAIV
DTYGQQWK________	PDTKLIGNMALLPIRS	QNLDGVANALDNVDAR
GAEFAPNKRRRY____	GAKVIAQALKTQDVEY	DQTVTVKE________
AEFAPNKRRRY_____	AFQAEIAQLMSLIINT	LETRNIAFFSTNCVEG
EFAPNKRRRY______	TKDKLKSELVANNVTL	GHQQFIQQMLQALAGV
EEDVTVQE________	QQVQLLAEMCILIDEN	VTGRFNGQFKTYAICG
QNMEVTDA________	QDRDKPAQIRFSNISA	FNGQFKTYAICGAIRR
LILTSRGPGTSFEFAL	FSNSHNALKLRFPAED	PDTKLIGNMALLPIRS
TSRGPGTSFEFALAIV	PQQRPPEAVAAAPAGT	GAKVIAQALKTQDVEY
QNLDGVANALDNVDAR	HLQEGFGCVVTNRFDQ	AFQAEIAQLMSLIINT
DQTVTVKE________	QQEFVRALAAFLKKSG	TKDKLKSELVANNVTL
LETRNIAFFSTNCVEG	QEFVRALAAFLKKSGK	QQVQLLAEMCILIDEN
GHQQFIQQMLQALAGV	EFVRALAAFLKKSGKL	QDRDKPAQIRFSNISA
VTGRFNGQFKTYAICG	FVRALAAFLKKSGKLK	FSNSHNALKLRFPAED
FNGQFKTYAICGAIRR	WDDMEKIWHHTFYNEL	PQQRPPEAVAAAPAGT
PDTKLIGNMALLPIRS	SEVDKKLKRKKQVAPE	HLQEGFGCVVTNRFDQ
GAKVIAQALKTQDVEY	NPDLRIAQLRFLLSLP	QQEFVRALAAFLKKSG
AFQAEIAQLMSLIINT	PLPPPPPPAQETQEPS	QEFVRALAAFLKKSGK
TKDKLKSELVANNVTL	IVNTNVPRASVPDGFL	EFVRALAAFLKKSGKL
QQVQLLAEMCILIDEN	EIKDFLLTARRKDAKS	FVRALAAFLKKSGKLK
QDRDKPAQIRFSNISA	KDFLLTARRKDAKSVK	WDDMEKIWHHTFYNEL
FSNSHNALKLRFPAED	AGAAAPASQHPATGTG	SEVDKKLKRKKQVAPE
PQQRPPEAVAAAPAGT	TYHGDSDLQLDRISVY	NPDLRIAQLRFLLSLP
HLQEGFGCVVTNRFDQ	QAQPQPAANQALAAGT	IVNTNVPRASVPDGFL
QQEFVRALAAFLKKSG	TKEEEGSS________	EIKDFLLTARRKDAKS
QEFVRALAAFLKKSGK	QEACGPLEMDSALSVV	KDFLLTARRKDAKSVK
EFVRALAAFLKKSGKL	EASPIGKSPYTLDSLY	AGAAAPASQHPATGTG
FVRALAAFLKKSGKLK	SSREIGQSVDEVEKLI	TYHGDSDLQLDRISVY
WDDMEKIWHHTFYNEL	DWTARLQDLRLQDAVL	QAQPQPAANQALAAGT
SEVDKKLKRKKQVAPE	KLPEMDID________	TKEEEGSS________
NPDLRIAQLRFLLSLP	AVTPEPVALSSQTSEP	QEACGPLEMDSALSVV
PLPPPPPPAQETQEPS	RPDNFVFGQSGAGNNW	EASPIGKSPYTLDSLY
IVNTNVPRASVPDGFL	FEPYLSPQARPNNAYT	SSREIGQSVDEVEKLI
EIKDFLLTARRKDAKS	PQARPNNAYTAMSDSY	DWTARLQDLRLQDAVL
KDFLLTARRKDAKSVK	MPQPVPTA________	KLPEMDID________
AGAAAPASQHPATGTG	TDTEATET________	AVTPEPVALSSQTSEP
TYHGDSDLQLDRISVY	VQGPEPARVEKIFTPA	RPDNFVFGQSGAGNNW
QAQPQPAANQALAAGT	TGPVMPVRNVYKKEKA	FEPYLSPQARPNNAYT
TKEEEGSS________	TPIGTPAMNMATPTPG	PQARPNNAYTAMSDSY
QEACGPLEMDSALSVV	MATPTPGHIMSMTPEQ	MPQPVPTA________
EASPIGKSPYTLDSLY	ASQAGMTGYGMPRQIL	TDTEATET________
SSREIGQSVDEVEKLI	QAGMTGYGMPRQIL__	VQGPEPARVEKIFTPA
DWTARLQDLRLQDAVL	GMTGYGMPRQIL____	TGPVMPVRNVYKKEKA
KLPEMDID________	TGYGMPRQIL______	TPIGTPAMNMATPTPG
AVTPEPVALSSQTSEP	YGMPRQIL________	MATPTPGHIMSMTPEQ
RPDNFVFGQSGAGNNW	TSFFQALGITTKISRG	ASQAGMTGYGMPRQIL
FEPYLSPQARPNNAYT	MAIMAVNTFVKDCEDP	QAGMTGYGMPRQIL__
PQARPNNAYTAMSDSY	EDDEQTLHRAREWDDW	GMTGYGMPRQIL____
MPQPVPTA________	AGEYDHLPEQAFYMVG	TGYGMPRQIL______
TDTEATET________	GEYDHLPEQAFYMVGP	YGMPRQIL________
VQGPEPARVEKIFTPA	YDHLPEQAFYMVGPIE	TSFFQALGITTKISRG
TGPVMPVRNVYKKEKA	GGYGGQSSMSGYDQVL	MAIMAVNTFVKDCEDP
TPIGTPAMNMATPTPG	QPQQQPVAQSYGGYKE	EDDEQTLHRAREWDDW
MATPTPGHIMSMTPEQ	GKSSGPTSLFAVTVAP	AGEYDHLPEQAFYMVG
ASQAGMTGYGMPRQIL	TANIKPTPVVSTPSKV	GEYDHLPEQAFYMVGP
QAGMTGYGMPRQIL__	APQPPPAKVSKPSQLQ	YDHLPEQAFYMVGPIE
GMTGYGMPRQIL____	AKVSKPSQLQAHTPAS	GGYGGQSSMSGYDQVL
TGYGMPRQIL______	ESEDARTSCKDDEAVV	QPQQQPVAQSYGGYKE
YGMPRQIL________	TRNSEPAGLETPEAKV	GKSSGPTSLFAVTVAP
TSFFQALGITTKISRG	QNTAMASHLTSTSLDP	PPPHPQPHQQQQPPPP
MAIMAVNTFVKDCEDP	WHVMGISSLLPSLEAW	TANIKPTPVVSTPSKV
EDDEQTLHRAREWDDW	AIFGGARPREEVVQKE	APQPPPAKVSKPSQLQ
AGEYDHLPEQAFYMVG	SHGPAIAAVHSSHHHP	AKVSKPSQLQAHTPAS
GEYDHLPEQAFYMVGP	YNSILTTHTTLEHSDC	ESEDARTSCKDDEAVV
YDHLPEQAFYMVGPIE	LTTHTTLEHSDCAFMV	TRNSEPAGLETPEAKV
GGYGGQSSMSGYDQVL	LPDEDDDL________	QNTAMASHLTSTSLDP
QPQQQPVAQSYGGYKE	HFHFGQTNRTPEFLRK	WHVMGISSLLPSLEAW
GKSSGPTSLFAVTVAP	TGIYEALELRDNDKTR	AIFGGARPREEVVQKE
TANIKPTPVVSTPSKV	FYLRKIKARKGK____	SHGPAIAAVHSSHHHP
APQPPPAKVSKPSQLQ	NAVLDGADCIMLSGET	YNSILTTHTTLEHSDC
AKVSKPSQLQAHTPAS	QGVDLLADAVAVTMGP	LTTHTTLEHSDCAFMV
ESEDARTSCKDDEAVV	SPPQTKDQ________	LPDEDDDL________
TRNSEPAGLETPEAKV	QAPQQPQQQQQQQPPP	HFHFGQTNRTPEFLRK
QNTAMASHLTSTSLDP	APDDVDFF________	TGIYEALELRDNDKTR
WHVMGISSLLPSLEAW	ENLEALTELEILDISF	FYLRKIKARKGK____
AIFGGARPREEVVQKE	ASDGIMVARGDLGIEI	NAVLDGADCIMLSGET
SHGPAIAAVHSSHHHP	GAGPVGGQGPRGMGPG	QGVDLLADAVAVTMGP
YNSILTTHTTLEHSDC	QGPRGMGPGTPAGYGR	SPPQTKDQ________
LTTHTTLEHSDCAFMV	MGPGTPAGYGRGREEY	QAPQQPQQQQQQQPPP
LPDEDDDL________	REGRPSGEAFVELESE	APDDVDFF________
HFHFGQTNRTPEFLRK	PAPPGPATMMPDGTLG	ENLEALTELEILDISF
TGIYEALELRDNDKTR	DVNAAIATIKTKRSIQ	ASDGIMVARGDLGIEI
NAVLDGADCIMLSGET	FGDGYNGYGGGPGGGN	GAGPVGGQGPRGMGPG
QGVDLLADAVAVTMGP	ASEKESVM________	QGPRGMGPGTPAGYGR
PQQVAQQQ________	IPSDSTRRKGGRRGRR	MGPGTPAGYGRGREEY
SPPQTKDQ________	EDDKTVLDLAVVLFET	REGRPSGEAFVELESE
QAPQQPQQQQQQQPPP	YNEATGGKYVPRAILV	PAPPGPATMMPDGTLG
APDDVDFF________	ADGIFKAELNEFLTRE	DVNAAIATIKTKRSIQ
ENLEALTELEILDISF	LDNFLDKL________	FGDGYNGYGGGPGGGN
ASDGIMVARGDLGIEI	TVKDGKTLNDELEIIE	ASEKESVM________
GAGPVGGQGPRGMGPG	KDGKTLNDELEIIEGM	IPSDSTRRKGGRRGRR
QGPRGMGPGTPAGYGR	EETQPPVALKKEGIRR	EDDKTVLDLAVVLFET
MGPGTPAGYGRGREEY	LSTLVLNRLKVGLQVV	YNEATGGKYVPRAILV
REGRPSGEAFVELESE	LPEEDVAEIQHAEEFL	ADGIFKAELNEFLTRE
PAPPGPATMMPDGTLG	DSDEDDDY________	LDNFLDKL________
DVNAAIATIKTKRSIQ	YELGRPAANTKIGPRR	TVKDGKTLNDELEIIE
FGDGYNGYGGGPGGGN	TTTPSPSAIKAAAKSA	KDGKTLNDELEIIEGM
ASEKESVM________	ADSQPPVFKVFPGSTT	EETQPPVALKKEGIRR
IPSDSTRRKGGRRGRR	DEIEKIAN________	LSTLVLNRLKVGLQVV
EDDKTVLDLAVVLFET	LPTIIADNAGYDSADL	LPEEDVAEIQHAEEFL
YNEATGGKYVPRAILV	AGMGAGLERMGPVMDR	DSDEDDDY________
ADGIFKAELNEFLTRE	RPTYTNLNRLISQIVS	YELGRPAANTKIGPRR
LDNFLDKL________	PTYTNLNRLISQIVSS	TTTPSPSAIKAAAKSA
KDGKTLNDELEIIEGM	YGGGNYGPGGSGGSGG	ADSQPPVFKVFPGSTT
EETQPPVALKKEGIRR	GSSSSSSYGSGRRF__	DEIEKIAN________
LSTLVLNRLKVGLQVV	SSSSSYGSGRRF____	TIIADNAGYDSADLVA
LPEEDVAEIQHAEEFL	SSSSYGSGRRF_____	AGMGAGLERMGPVMDR
DSDEDDDY________	TGTLYIAESRLSWLDG	RPTYTNLNRLISQIVS
YELGRPAANTKIGPRR	EAAEVILRVDNIIKAA	PTYTNLNRLISQIVSS
TTTPSPSAIKAAAKSA	KIIDRRPERRPPRERR	YGGGNYGPGGSGGSGG
ADSQPPVFKVFPGSTT	AGAGSATEFQFRGGFG	GSSSSSSYGSGRRF__
DEIEKIAN________	GAGSATEFQFRGGFGR	SSSSSYGSGRRF____
LPTIIADNAGYDSADL	DDDLGSSNWEAADLGN	SSSSYGSGRRF_____
TIIADNAGYDSADLVA	PYGGGGQYFAKPRNQG	TGTLYIAESRLSWLDG
AGMGAGLERMGPVMDR	PSVRQTPSRQPPLPHR	EAAEVILRVDNIIKAA
ERPTYTNLNRLISQIV	GSGGYGSRRF______	KIIDRRPERRPPRERR
RPTYTNLNRLISQIVS	TSLDGTRSRSHTSEGT	AGAGSATEFQFRGGFG
PTYTNLNRLISQIVSS	SLDGTRSRSHTSEGTR	GAGSATEFQFRGGFGR
YGGGNYGPGGSGGSGG	SFASDPILYRPVAVAL	DDDLGSSNWEAADLGN
GSSSSSSYGSGRRF__	EGEDVAATISATETLS	PYGGGGQYFAKPRNQG
SSSSSYGSGRRF____	VGEELLGRVVDALGNA	PSVRQTPSRQPPLPHR
SSSSYGSGRRF_____	INEELESQYQQSMDSK	GSGGYGSRRF______
TGTLYIAESRLSWLDG	PLLVKPSDLLEENKIN	TSLDGTRSRSHTSEGT
EAAEVILRVDNIIKAA	EDGWTTVRR_______	SLDGTRSRSHTSEGTR
KIIDRRPERRPPRERR	DGWTTVRR________	SFASDPILYRPVAVAL
AGAGSATEFQFRGGFG	GQVINETSQHHDDLE_	EGEDVAATISATETLS
GAGSATEFQFRGGFGR	ESYAKALRMLPTIIAD	VGEELLGRVVDALGNA
DDDLGSSNWEAADLGN	MDSGDGVTHTVPIYEG	INEELESQYQQSMDSK
PYGGGGQYFAKPRNQG	DSGDGVTHTVPIYEGY	PLLVKPSDLLEENKIN
PSVRQTPSRQPPLPHR	HTVPIYEGYALPHAIL	EDGWTTVRR_______
TSLDGTRSRSHTSEGT	HLDKISDSVLVDIKDT	DGWTTVRR________
SLDGTRSRSHTSEGTR	VARPHYGSVLDNERLT	GQVINETSQHHDDLE_
SFASDPILYRPVAVAL	GALEKENQMRMADLSE	MDSGDGVTHTVPIYEG
EGEDVAATISATETLS	SSEITTKDLKEKKEVV	DSGDGVTHTVPIYEGY
VGEELLGRVVDALGNA	EVVEEAENGRDAPANG	HTVPIYEGYALPHAIL
INEELESQYQQSMDSK	LPEHSPAKTSAVSNTK	HLDKISDSVLVDIKDT
PLLVKPSDLLEENKIN	DTHSSTFDAGAGIALN	VARPHYGSVLDNERLT
EDGWTTVRR_______	RKKQRLAQIREEKKRK	GALEKENQMRMADLSE
DGWTTVRR________	KQPVDLGLLEEDDEFE	SSEITTKDLKEKKEVV
GQVINETSQHHDDLE_	PAEKAPVKKKAAKKAG	EVVEEAENGRDAPANG
MDSGDGVTHTVPIYEG	EKAPVKKKAAKKAGGT	LPEHSPAKTSAVSNTK
DSGDGVTHTVPIYEGY	PAEKTPVKKKARKSAG	DTHSSTFDAGAGIALN
HTVPIYEGYALPHAIL	KTPVKKKARKSAGAAK	RKKQRLAQIREEKKRK
HLDKISDSVLVDIKDT	DGRWMSLHHRFVADSK	KPPAPPVRMSSTIFST
VARPHYGSVLDNERLT	LHHRFVADSKDKEPEV	KQPVDLGLLEEDDEFE
GALEKENQMRMADLSE	MVTNDGATILKNIGVD	PAEKAPVKKKAAKKAG
SSEITTKDLKEKKEVV	NDGATILKNIGVDNPA	EKAPVKKKAAKKAGGT
EVVEEAENGRDAPANG	GVDNPAAKVLVDMSRV	PAEKTPVKKKARKSAG
LPEHSPAKTSAVSNTK	SDFQSNIA________	KTPVKKKARKSAGAAK
DTHSSTFDAGAGIALN	SDYQSNLA________	DGRWMSLHHRFVADSK
RKKQRLAQIREEKKRK	IKVPDFSEYRRLEVLD	LHHRFVADSKDKEPEV
KPPAPPVRMSSTIFST	KVPDFSEYRRLEVLDS	MVTNDGATILKNIGVD
KQPVDLGLLEEDDEFE	VPVESPRAISRTNEND	GVDNPAAKVLVDMSRV
PAEKAPVKKKAAKKAG	EASKNEAN________	SDFQSNIA________
EKAPVKKKAAKKAGGT	VHSGALND________	SDYQSNLA________
PAEKTPVKKKARKSAG	SKLDYKPV________	AGSEDMGTTVNGDVFQ
KTPVKKKARKSAGAAK	HSEAGTAFIQTQQLHA	IKVPDFSEYRRLEVLD
DGRWMSLHHRFVADSK	EAGTAFIQTQQLHAAM	KVPDFSEYRRLEVLDS
LHHRFVADSKDKEPEV	AGTAFIQTQQLHAAMA	VPVESPRAISRTNEND
MVTNDGATILKNIGVD	FIQTQQLHAAMADTFL	VHSGALND________
GVDNPAAKVLVDMSRV	IQTQQLHAAMADTFLE	SKLDYKPV________
SDFQSNIA________	QLHAAMADTFLEHMCR	HSEAGTAFIQTQQLHA
SDYQSNLA________	MADTFLEHMCRLDIDS	EAGTAFIQTQQLHAAM
AGSEDMGTTVNGDVFQ	LSAAGIGLLAAATQSL	AGTAFIQTQQLHAAMA
IKVPDFSEYRRLEVLD	PLSDPAPF________	FIQTQQLHAAMADTFL
KVPDFSEYRRLEVLDS	VRDKAVESLRAISHEH	IQTQQLHAAMADTFLE
VPVESPRAISRTNEND	DKAVESLRAISHEHSP	QLHAAMADTFLEHMCR
VHSGALND________	KSEMTPEELQKREEEE	MADTFLEHMCRLDIDS
SKLDYKPV________	TAASAPANVSKGTTPL	LSAAGIGLLAAATQSL
HSEAGTAFIQTQQLHA	KKQEGPATQVSKKNPA	PLSDPAPF________
EAGTAFIQTQQLHAAM	HSEVQQANLKAMGDAE	VRDKAVESLRAISHEH
AGTAFIQTQQLHAAMA	FGGRSSGPYGGGGQYF	DKAVESLRAISHEHSP
TAFIQTQQLHAAMADT	EYELAPSKLEEEVDDV	KSEMTPEELQKREEEE
FIQTQQLHAAMADTFL	ELKSLKDQLTDLSNSL	TAASAPANVSKGTTPL
IQTQQLHAAMADTFLE	ESSPGKREKDKEKDKE	KKQEGPATQVSKKNPA
QLHAAMADTFLEHMCR	GPGTSFEFALAIVEAL	HSEVQQANLKAMGDAE
MADTFLEHMCRLDIDS	RDFAPPGQQKREAPVD	FGGRSSGPYGGGGQYF
LSAAGIGLLAAATQSL	TTSVTVLAAELLREAE	EYELAPSKLEEEVDDV
PLSDPAPF________	PTPTPPPAVTSAPPGA	ELKSLKDQLTDLSNSL
VRDKAVESLRAISHEH	PLPGVPKPVFATVDGQ	ESSPGKREKDKEKDKE
DKAVESLRAISHEHSP	DDETDMAKLEECVRSI	GPGTSFEFALAIVEAL
KSEMTPEELQKREEEE	TPPSKLGELLFPSSLA	RDFAPPGQQKREAPVD
TAASAPANVSKGTTPL	PAPSAPAAASATSPSP	TTSVTVLAAELLREAE
KKQEGPATQVSKKNPA	RSGLVPQQIKVATLNS	PTPTPPPAVTSAPPGA
HSEVQQANLKAMGDAE	QRLSNGLARLSSPVLH	PLPGVPKPVFATVDGQ
FGGRSSGPYGGGGQYF	RLSNGLARLSSPVLHR	DDETDMAKLEECVRSI
EYELAPSKLEEEVDDV	NAFKGNQI________	TPPSKLGELLFPSSLA
ELKSLKDQLTDLSNSL	TSGNTEGSPAAEKAQL	PAPSAPAAASATSPSP
ESSPGKREKDKEKDKE	NANTPAARLHRFKNKG	RSGLVPQQIKVATLNS
GPGTSFEFALAIVEAL	PNTSEPQHLLVMKGAP	QRLSNGLARLSSPVLH
RDFAPPGQQKREAPVD	IIAEPRQSAFSNYVNV	RLSNGLARLSSPVLHR
TTSVTVLAAELLREAE	YDVARGVQKILQDYKS	NAFKGNQI________
PTPTPPPAVTSAPPGA	QGVHAPSTCSYMEATA	DSFEQFRRAAREKEER
PLPGVPKPVFATVDGQ	DWNGTRPSLKAPPARP	TSGNTEGSPAAEKAQL
EDGYVRIHYFDPQYFE	NKKGEIFELKAELNNE	NANTPAARLHRFKNKG
DDETDMAKLEECVRSI	TKKGEIFELKAELNSD	PNTSEPQHLLVMKGAP
TPPSKLGELLFPSSLA	PDIKLFGKWSTDDVQI	IIAEPRQSAFSNYVNV
PAPSAPAAASATSPSP	LDATTVLSRAIAELGI	YDVARGVQKILQDYKS
RSGLVPQQIKVATLNS	PSYGLSAEVKNKIASK	QGVHAPSTCSYMEATA
QRLSNGLARLSSPVLH	KNAGVEGSLIVEKIMQ	DWNGTRPSLKAPPARP
RLSNGLARLSSPVLHR	SLIVEKIMQSSSEVGY	NKKGEIFELKAELNNE
NAFKGNQI________	LIVEKIMQSSSEVGYD	TKKGEIFELKAELNSD
TSGNTEGSPAAEKAQL	GEKEQVDEWTVETVEV	PDIKLFGKWSTDDVQI
NANTPAARLHRFKNKG	TASTPVAEQIERALDE	LDATTVLSRAIAELGI
PNTSEPQHLLVMKGAP	EVKADPAALMASLHLL	PSYGLSAEVKNKIASK
IIAEPRQSAFSNYVNV	SDDIFEREYKYGAHNY	KNAGVEGSLIVEKIMQ
YDVARGVQKILQDYKS	EYKYGAHNYHPLPVAL	SLIVEKIMQSSSEVGY
QGVHAPSTCSYMEATA	LDLDGPKELSRREREE	LIVEKIMQSSSEVGYD
DWNGTRPSLKAPPARP	HQAKDFGNYLFNFASA	GEKEQVDEWTVETVEV
TKKGEIFELKAELNSD	DEVRTGTYRQLFHPEQ	TASTPVAEQIERALDE
PDIKLFGKWSTDDVQI	SGGTTMYPGIADRMQK	EVKADPAALMASLHLL
LDATTVLSRAIAELGI	MYPGIADRMQKEITAL	SDDIFEREYKYGAHNY
PSYGLSAEVKNKIASK	PGIADRMQKEITALAP	EREYKYGAHNYHPLPV
KNAGVEGSLIVEKIMQ	SQSSSNSQ________	EYKYGAHNYHPLPVAL
SLIVEKIMQSSSEVGY	VISAEKAYHEQLSVAE	LDLDGPKELSRREREE
LIVEKIMQSSSEVGYD	HEQLTVAEITNACFEP	HQAKDFGNYLFNFASA
TASTPVAEQIERALDE	QAYQEAFEISKKEMQP	SGGTTMYPGIADRMQK
EVKADPAALMASLHLL	AEVFTGHMGKLVPLKE	MYPGIADRMQKEITAL
SDDIFEREYKYGAHNY	HMGKLVPLKETIKGFQ	PGIADRMQKEITALAP
EREYKYGAHNYHPLPV	GPEIRTGLIKGSGTAE	SQSSSNSQ________
EYKYGAHNYHPLPVAL	EEEEEEEDE_______	VISAEKAYHEQLSVAE
LDLDGPKELSRREREE	EEEEEEDE________	HEQLTVAEITNACFEP
HQAKDFGNYLFNFASA	EAGASAAACEAPSAAG	QAYQEAFEISKKEMQP
SGGTTMYPGIADRMQK	SDYPPLGRFAVRDMRQ	AEVFTGHMGKLVPLKE
MYPGIADRMQKEITAL	LGRFAVRDMRQTVAVG	HMGKLVPLKETIKGFQ
PGIADRMQKEITALAP	PDLIESASLVASGKAE	GPEIRTGLIKGSGTAE
SQSSSNSQ________	LVASGKAELIKTHHND	EEEEEEEDE_______
VISAEKAYHEQLSVAE	IDQEEGIS________	EEEEEEDE________
HEQLTVAEITNACFEP	IDEVRTGTYRQLFHPE	EAGASAAACEAPSAAG
QAYQEAFEISKKEMQP	AAGAGKVTKSAQKAQK	SDYPPLGRFAVRDMRQ
AEVFTGHMGKLVPLKE	QNPQAPQAQSLGGMHV	LGRFAVRDMRQTVAVG
HMGKLVPLKETIKGFQ	LRNVQAEEMVEFSSGL	PDLIESASLVASGKAE
GPEIRTGLIKGSGTAE	SATSVATKKTVQGPPT	LVASGKAELIKTHHND
EEEEEEEDE_______	FPHTTPSMCLNPDLEG	IDQEEGIS________
EEEEEEDE________	GPAATPAQAQAASTPR	IDEVRTGTYRQLFHPE
EAGASAAACEAPSAAG	GIPQLVSNISACQVIA	AAGAGKVTKSAQKAQK
SDYPPLGRFAVRDMRQ	RVDNIIKAAPRKRVPD	QNPQAPQAQSLGGMHV
LGRFAVRDMRQTVAVG	YQPAPPSGYFMAAIPQ	LRNVQAEEMVEFSSGL
PDLIESASLVASGKAE	AEKAYHEQLSVAEITN	SATSVATKKTVQGPPT
LVASGKAELIKTHHND	EKAYHEQLSVAEITNA	FPHTTPSMCLNPDLEG
IDQEEGIS________	SGVYRPPGARLTTTRK	GPAATPAQAQAASTPR
IDEVRTGTYRQLFHPE	VYRPPGARLTTTRKTP	GIPQLVSNISACQVIA
AAGAGKVTKSAQKAQK	KDDAMLLKGKGDKAQI	RVDNIIKAAPRKRVPD
QNPQAPQAQSLGGMHV	FDNRMVNHFIAEFKRK	YQPAPPSGYFMAAIPQ
LRNVQAEEMVEFSSGL	MVNHFIAEFKRKHKKD	AEKAYHEQLSVAEITN
SATSVATKKTVQGPPT	TKENESKA________	EKAYHEQLSVAEITNA
FPHTTPSMCLNPDLEG	PSREGPYSISVLYGDE	VYRPPGARLTTTRKTP
GPAATPAQAQAASTPR	DKGGDPALIRETQEKR	KDDAMLLKGKGDKAQI
GIPQLVSNISACQVIA	KAYVVLGQFLVLKKDE	FDNRMVNHFIAEFKRK
EVILRVDNIIKAAPRK	PEKTQESL________	MVNHFIAEFKRKHKKD
RVDNIIKAAPRKRVPD	ENSSDFQSNIA_____	TKENESKA________
YQPAPPSGYFMAAIPQ	AAKKFVSGQKSMAASG	PSREGPYSISVLYGDE
AEKAYHEQLSVAEITN	PYAGTAEAIKALGAKH	DKGGDPALIRETQEKR
EKAYHEQLSVAEITNA	TPARPPIPVTIPSVGV	KAYVVLGQFLVLKKDE
VYRPPGARLTTTRKTP	NHEKYDNSLKIISNAS	PEKTQESL________
KDDAMLLKGKGDKAQI	NSLKIISNASCTTNCL	ENSSDFQSNIA_____
FDNRMVNHFIAEFKRK	FTVDQIRAIMDKKANI	AAKKFVSGQKSMAASG
MVNHFIAEFKRKHKKD	AIMDKKANIRNMSVIA	PYAGTAEAIKALGAKH
TKENESKA________	SADKPLSNMKILTLGK	TPARPPIPVTIPSVGV
PSREGPYSISVLYGDE	EPHVSGVKRSRSGEGE	QGRPVRQNMYRGYRPR
DKGGDPALIRETQEKR	SGEGEVSGLMRKVPRV	NHEKYDNSLKIISNAS
KAYVVLGQFLVLKKDE	QNLYHPGALTGTPPSL	NSLKIISNASCTTNCL
PEKTQESL________	LDDIVSRGRGGPPGQF	FTVDQIRAIMDKKANI
ENSSDFQSNIA_____	KEVVKPVPITSPAVSK	AIMDKKANIRNMSVIA
AAKKFVSGQKSMAASG	GNKPSSYS________	SADKPLSNMKILTLGK
PYAGTAEAIKALGAKH	SLEWLKKL________	EPHVSGVKRSRSGEGE
TPARPPIPVTIPSVGV	PYKPPSAQ________	SGEGEVSGLMRKVPRV
QGRPVRQNMYRGYRPR	AAEEKKDEKKEESEES	QNLYHPGALTGTPPSL
NHEKYDNSLKIISNAS	KELVGRAS________	LDDIVSRGRGGPPGQF
NSLKIISNASCTTNCL	ATRTPIGSFLGSLSLL	KEVVKPVPITSPAVSK
FTVDQIRAIMDKKANI	YYGTRLATCSSDRSVK	GNKPSSYS________
AIMDKKANIRNMSVIA	TVPLSPLKYMAQRQQR	SLEWLKKL________
SADKPLSNMKILTLGK	GVVNKPATFTVNTKDA	PYKPPSAQ________
EPHVSGVKRSRSGEGE	TSRMEEVD________	KETKAVSEMSTEIGTM
SGEGEVSGLMRKVPRV	SKGLEKKEK_______	AAEEKKDEKKEESEES
QNLYHPGALTGTPPSL	KGLEKKEK________	KELVGRAS________
LDDIVSRGRGGPPGQF	PKEEESPV________	ATRTPIGSFLGSLSLL
KEVVKPVPITSPAVSK	KSDTAAAAVRQMNPHI	YYGTRLATCSSDRSVK
GNKPSSYS________	KGRTVIIEQSWGSPKV	TVPLSPLKYMAQRQQR
SLEWLKKL________	STLEAIGYICQDIDPE	GVVNKPATFTVNTKDA
PYKPPSAQ________	TPGKEAVAMESYAKAL	TSRMEEVD________
KETKAVSEMSTEIGTM	PGKEAVAMESYAKALR	SKGLEKKEK_______
AAEEKKDEKKEESEES	KEAVAMESYAKALRML	KGLEKKEK________
KELVGRAS________	EAVAMESYAKALRMLP	PKEEESPV________
ATRTPIGSFLGSLSLL	TTEVKSVEMHHEALSE	KSDTAAAAVRQMNPHI
YYGTRLATCSSDRSVK	TEVKSVEMHHEALSEA	KGRTVIIEQSWGSPKV
TVPLSPLKYMAQRQQR	KSVEMHHEALSEALPG	STLEAIGYICQDIDPE
GVVNKPATFTVNTKDA	SVEMHHEALSEALPGD	TPGKEAVAMESYAKAL
TSRMEEVD________	EMHHEALSEALPGDNV	PGKEAVAMESYAKALR
SKGLEKKEK_______	IVFGEVDR________	KEAVAMESYAKALRML
KGLEKKEK________	QTDPFKMYHDDDLADL	EAVAMESYAKALRMLP
PKEEESPV________	IERIQVDAYFSPIHSQ	TTEVKSVEMHHEALSE
KSDTAAAAVRQMNPHI	LQTKGSPESRLSFQHD	TEVKSVEMHHEALSEA
KGRTVIIEQSWGSPKV	GSPESRLSFQHDPETS	KSVEMHHEALSEALPG
STLEAIGYICQDIDPE	TSGGLWTECIAQLSPE	SVEMHHEALSEALPGD
TPGKEAVAMESYAKAL	AAQAGLLRQQEELDRK	EMHHEALSEALPGDNV
PGKEAVAMESYAKALR	PGPVTNGQLQQPTTGA	IVFGEVDR________
KEAVAMESYAKALRML	KDNNLLGRFELSGIPP	QTDPFKMYHDDDLADL
EAVAMESYAKALRMLP	PPEDKKTQ________	IERIQVDAYFSPIHSQ
TTEVKSVEMHHEALSE	AENEMPGLMRMRERYS	LQTKGSPESRLSFQHD
TEVKSVEMHHEALSEA	QEYDESGPSIVHRKCF	GSPESRLSFQHDPETS
KSVEMHHEALSEALPG	DTIKPDVQKSKEYFSK	TSGGLWTECIAQLSPE
SVEMHHEALSEALPGD	AKKEVVAEVVKAPQVV	PGPVTNGQLQQPTTGA
EMHHEALSEALPGDNV	TVPQGGME________	KDNNLLGRFELSGIPP
IVFGEVDR________	IHATGFNYQNEDEKVT	PPEDKKTQ________
QTDPFKMYHDDDLADL	MPQHPPAPQGQ_____	AENEMPGLMRMRERYS
IERIQVDAYFSPIHSQ	HPPAPQGQ________	QEYDESGPSIVHRKCF
GSPESRLSFQHDPETS	RVVDLMAHMASKE___	DTIKPDVQKSKEYFSK
TSGGLWTECIAQLSPE	TISQEAYDQRQDTVRS	AKKEVVAEVVKAPQVV
PGPVTNGQLQQPTTGA	KEKETAKS________	TVPQGGME________
KDNNLLGRFELSGIPP	GSPIKVTLATLKMSVQ	IHATGFNYQNEDEKVT
PPEDKKTQ________	EKEMEKMKNLIPFDQM	MPQHPPAPQGQ_____
AENEMPGLMRMRERYS	KTLSHPQQMALLDQTK	HPPAPQGQ________
QEYDESGPSIVHRKCF	YFRDQEGQDVLLFIDN	RVVDLMAHMASKE___
DTIKPDVQKSKEYFSK	DQEGQDVLLFIDNIFR	TISQEAYDQRQDTVRS
AKKEVVAEVVKAPQVV	QEGQDVLLFIDNIFRF	KEKETAKS________
TVPQGGME________	LTKNHDEL________	GSPIKVTLATLKMSVQ
IHATGFNYQNEDEKVT	NPHQTPAQLYTLQPKL	KTLSHPQQMALLDQTK
MPQHPPAPQGQ_____	DDWNGTRPSLKAPPAR	YFRDQEGQDVLLFIDN
HPPAPQGQ________	AQAHSQEQ________	DQEGQDVLLFIDNIFR
RVVDLMAHMASKE___	VMTQEVGQLLQDMGDD	QEGQDVLLFIDNIFRF
TISQEAYDQRQDTVRS	NHQQPPQQNTGFPRSN	LTKNHDEL________
KEKETAKS________	EPVEDEKP________	NPHQTPAQLYTLQPKL
GSPIKVTLATLKMSVQ	EPTGYSAELSSEGIRD	DDWNGTRPSLKAPPAR
EKEMEKMKNLIPFDQM	HPQGEQPGQAPGFPGG	AQAHSQEQ________
KTLSHPQQMALLDQTK	KSNLKIAELKLREAPS	VMTQEVGQLLQDMGDD
DQEGQDVLLFIDNIFR	QNPDLAAQMMLNNPLF	NHQQPPQQNTGFPRSN
QEGQDVLLFIDNIFRF	PDSSGPERILSISADI	EPVEDEKP________
LTKNHDEL________	KGGNFGGRSSGPYGGG	EPTGYSAELSSEGIRD
NPHQTPAQLYTLQPKL	AQTSQPTNYTVAPASQ	HPQGEQPGQAPGFPGG
DDWNGTRPSLKAPPAR	YSDQGIDY________	KSNLKIAELKLREAPS
AQAHSQEQ________	MSSPTENSFTLDADF_	QNPDLAAQMMLNNPLF
VMTQEVGQLLQDMGDD	HSMNYQYR________	PDSSGPERILSISADI
NHQQPPQQNTGFPRSN	GKDISTNYYASQKKTF	KGGNFGGRSSGPYGGG
EPVEDEKP________	FRQDHPSSMGVYGQES	AQTSQPTNYTVAPASQ
EPTGYSAELSSEGIRD	DRKEGMTAFVEKRKAN	YSDQGIDY________
HPQGEQPGQAPGFPGG	LEAHPKADFIRESSEA	MSSPTENSFTLDADF_
KSNLKIAELKLREAPS	AHGTHVASIAAGHFPE	HSMNYQYR________
QNPDLAAQMMLNNPLF	HQVVSSDFNSDTHSST	GKDISTNYYASQKKTF
PDSSGPERILSISADI	VKVPQKNS________	RDDHLLPM________
KGGNFGGRSSGPYGGG	QRQDTVRSFLKRSKLG	FRQDHPSSMGVYGQES
AQTSQPTNYTVAPASQ	PDFSNLEK________	DRKEGMTAFVEKRKAN
YSDQGIDY________	KYTIGLGQAKMGFCTD	LEAHPKADFIRESSEA
MSSPTENSFTLDADF_	MEEGEFSEAREDMAAL	AHGTHVASIAAGHFPE
HSMNYQYR________	QGVSVVDFVRFECGEG	HQVVSSDFNSDTHSST
GKDISTNYYASQKKTF	GSTPEAAAQVVQWVSF	VKVPQKNS________
FRQDHPSSMGVYGQES	STPEAAAQVVQWVSFA	QRQDTVRSFLKRSKLG
DRKEGMTAFVEKRKAN	NA	PDFSNLEK________
LEAHPKADFIRESSEA	NA	KYTIGLGQAKMGFCTD
AHGTHVASIAAGHFPE	NA	MEEGEFSEAREDMAAL
HQVVSSDFNSDTHSST	NA	QGVSVVDFVRFECGEG
VKVPQKNS________	NA	GSTPEAAAQVVQWVSF
QRQDTVRSFLKRSKLG	NA	STPEAAAQVVQWVSFA
PDFSNLEK________	NA	NA
KYTIGLGQAKMGFCTD	NA	NA
MEEGEFSEAREDMAAL	NA	NA
QGVSVVDFVRFECGEG	NA	NA
GSTPEAAAQVVQWVSF	NA	NA
STPEAAAQVVQWVSFA	NA	NA

### Sheet: PLG
PLG_1	PLG_2	PLG_3
NHKLRVDKAAAAAAAL	NHKLRVDKAAAAAAAL	NHKLRVDKAAAAAAAL
RASREGGRAAAAPGAS	RASREGGRAAAAPGAS	RASREGGRAAAAPGAS
FIKGYTRKAAALEAMK	FIKGYTRKAAALEAMK	FIKGYTRKAAALEAMK
WGKGYSRKAAALEFLN	WGKGYSRKAAALEFLN	WGKGYSRKAAALEFLN
ASQAEKNRAAAMANNL	ASQAEKNRAAAMANNL	ASQAEKNRAAAMANNL
EGTAQEGKAAATPESQ	EGTAQEGKAAATPESQ	EGTAQEGKAAATPESQ
IVPNMEFRAADEEAFE	IVPNMEFRAADEEAFE	IVPNMEFRAADEEAFE
TCTIKRLKAADIDQEV	TCTIKRLKAADIDQEV	TCTIKRLKAADIDQEV
PRDERRFKAADLNGDL	PRDERRFKAADLNGDL	PRDERRFKAADLNGDL
GGGEGNHRAADSQNSG	GGGEGNHRAADSQNSG	GGGEGNHRAADSQNSG
AAGGEAPKAAEAAAAP	AAGGEAPKAAEAAAAP	AAGGEAPKAAEAAAAP
WEALCQQKAAEAAPPT	WEALCQQKAAEAAPPT	WEALCQQKAAEAAPPT
YVMAVVDKAAEAGGAE	YVMAVVDKAAEAGGAE	YVMAVVDKAAEAGGAE
AESATGKRAAEDDEDD	AESATGKRAAEDDEDD	AESATGKRAAEDDEDD
HPCYSLEQAAEEAFVN	HPCYSLEQAAEEAFVN	HPCYSLEQAAEEAFVN
ISAEGDSKAAELIANS	ISAEGDSKAAELIANS	ISAEGDSKAAELIANS
ATGNDRKEAAENSLVA	ATGNDRKEAAENSLVA	ATGNDRKEAAENSLVA
NLSKVNQKAAESLADP	NLSKVNQKAAESLADP	NLSKVNQKAAESLADP
DRACRLAKAAFDDAIA	DRACRLAKAAFDDAIA	DRACRLAKAAFDDAIA
EKKNERLRAAFGISDS	EKKNERLRAAFGISDS	EKKNERLRAAFGISDS
DYARAGNKAAFTVSLD	SKEQGNVKAAGASDVV	SKEQGNVKAAGASDVV
SKEQGNVKAAGASDVV	DAFEEKIKAAGGIELF	DAFEEKIKAAGGIELF
EIISNLAKAAGLATMI	EIISNLAKAAGLATMI	EIISNLAKAAGLATMI
ACWRDGGKAAGSPSSS	ACWRDGGKAAGSPSSS	ACWRDGGKAAGSPSSS
DKINALIKAAGVNVEP	DKINALIKAAGVNVEP	DKINALIKAAGVNVEP
VGQLAARRAAGVVLEM	VGQLAARRAAGVVLEM	VGQLAARRAAGVVLEM
ADLVAQLRAAHSEGNT	ADLVAQLRAAHSEGNT	ADLVAQLRAAHSEGNT
MEKEADAKAAIAQLNG	MEKEADAKAAIAQLNG	MEKEADAKAAIAQLNG
FDDPPSAKAAIDWFDG	FDDPPSAKAAIDWFDG	FDDPPSAKAAIDWFDG
LKDPASFRAAIGLLAR	LKDPASFRAAIGLLAR	LKDPASFRAAIGLLAR
FNSEEDAKAAKEAMED	FNSEEDAKAAKEAMED	FNSEEDAKAAKEAMED
PLIGWVLRAALDSGAF	PLIGWVLRAALDSGAF	PLIGWVLRAALDSGAF
LHVRKSNRAALHLYSN	LHVRKSNRAALHLYSN	LHVRKSNRAALHLYSN
KRELRQVRAALLSREL	KRELRQVRAALLSREL	KRELRQVRAALLSREL
KIRGSLARAALQELLS	KIRGSLARAALQELLS	KIRGSLARAALQELLS
HTNVELKKAALSALES	HTNVELKKAALSALES	HTNVELKKAALSALES
TPEQKQKKAALSASEG	TPEQKQKKAALSASEG	TPEQKQKKAALSASEG
AACITGLRAAMEALVV	AACITGLRAAMEALVV	AACITGLRAAMEALVV
LQSQQRWKAANDAGYF	LQSQQRWKAANDAGYF	LQSQQRWKAANDAGYF
NSGNFQKKAANMLQQS	NSGNFQKKAANMLQQS	NSGNFQKKAANMLQQS
KKIHRDIKAANVLLSE	KKIHRDIKAANVLLSE	KKIHRDIKAANVLLSE
PSAPQGSRAAPTAASD	PSAPQGSRAAPTAASD	PSAPQGSRAAPTAASD
GGGGGGWRAAQDRDQI	GGGGGGWRAAQDRDQI	GGGGGGWRAAQDRDQI
GGKKENLKAAQEEYVK	GGKKENLKAAQEEYVK	GGKKENLKAAQEEYVK
NRKAIVERAAQLAIRV	NRKAIVERAAQLAIRV	NRKAIVERAAQLAIRV
AGWREATKAAREALLS	AGWREATKAAREALLS	AGWREATKAAREALLS
KKQGEVSKAASADSTT	KKQGEVSKAASADSTT	KKQGEVSKAASADSTT
ASTSQSTRAASIFGGA	ASTSQSTRAASIFGGA	ASTSQSTRAASIFGGA
VGKGLQVKAASVPVKG	VGKGLQVKAASVPVKG	VGKGLQVKAASVPVKG
SAEQPEQKAATEVSKE	SAEQPEQKAATEVSKE	SAEQPEQKAATEVSKE
YVNERNARAAVAGEDG	YVNERNARAAVAGEDG	YVNERNARAAVAGEDG
GLTGSQDRAAVATFLQ	GLTGSQDRAAVATFLQ	GLTGSQDRAAVATFLQ
HAAVGASRAAVDAGFV	HAAVGASRAAVDAGFV	HAAVGASRAAVDAGFV
AAQKFLERAAVENLPT	AAQKFLERAAVENLPT	AAQKFLERAAVENLPT
DVNDDVRRAAVESLGF	YEDPPTAKAAVEWFDG	DVNDDVRRAAVESLGF
YEDPPTAKAAVEWFDG	GAGAPVYLAAVLEYLT	YEDPPTAKAAVEWFDG
GAGAPVYLAAVLEYLT	VAFDFGPLAAVPKTLF	GAGAPVYLAAVLEYLT
VAFDFGPLAAVPKTLF	FTSKGLFRAAVPSGAS	VAFDFGPLAAVPKTLF
FTSKGLFRAAVPSGAS	INSYTRSKAAWEAGKF	FTSKGLFRAAVPSGAS
INSYTRSKAAWEAGKF	VQGIIIYRAAYFGIYD	INSYTRSKAAWEAGKF
VQGIIIYRAAYFGIYD	VIEEQLRRAAYLNMSE	VQGIIIYRAAYFGIYD
VIEEQLRRAAYLNMSE	EVFGHAIKAAYPDLEN	VIEEQLRRAAYLNMSE
EVFGHAIKAAYPDLEN	LLDSPALKACLDTAVE	EVFGHAIKAAYPDLEN
LLDSPALKACLDTAVE	PDKELHITACLFGGII	LLDSPALKACLDTAVE
PDKELHITACLFGGII	KINGDWQRADAVWNKI	PDKELHITACLFGGII
LWRYGDFRADDADEFG	LWRYGDFRADDADEFG	KINGDWQRADAVWNKI
FHETLYQKADDGRPFP	FHETLYQKADDGRPFP	LWRYGDFRADDADEFG
QVEPADYKADEDPALF	QVEPADYKADEDPALF	FHETLYQKADDGRPFP
SMVVGQLKADEDPIMG	SMVVGQLKADEDPIMG	QVEPADYKADEDPALF
AQDYGVLKADEGISFR	AQDYGVLKADEGISFR	SMVVGQLKADEDPIMG
AMFERIVKADEHVIDQ	AMFERIVKADEHVIDQ	AQDYGVLKADEGISFR
YAGKVDYKADEWLMKN	YAGKVDYKADEWLMKN	AMFERIVKADEHVIDQ
KNQVTATKADGGTQVI	SRPGQCGRADGYVLEG	YAGKVDYKADEWLMKN
SRPGQCGRADGYVLEG	EAGMFAIRADHDFVVQ	KNQVTATKADGGTQVI
EAGMFAIRADHDFVVQ	LLVVTDPRADHQPLTE	SRPGQCGRADGYVLEG
LLVVTDPRADHQPLTE	CAVVCIQKADIFMFDE	EAGMFAIRADHDFVVQ
CAVVCIQKADIFMFDE	AGKTEQAKADLARLAI	LLVVTDPRADHQPLTE
AGKTEQAKADLARLAI	LTLVQRYKADLATDQK	CAVVCIQKADIFMFDE
LTLVQRYKADLATDQK	GGRVSAVKADLGKIVL	LTLVQRYKADLATDQK
GGRVSAVKADLGKIVL	GIKKKEERADLIAYLK	GIKKKEERADLIAYLK
GIKKKEERADLIAYLK	DTGIGMTKADLINNLG	DTGIGMTKADLINNLG
DTGIGMTKADLINNLG	SSTYWEGKADMETLQR	SSTYWEGKADMETLQR
SSTYWEGKADMETLQR	DQEVSPDRADPEAAWE	DQEVSPDRADPEAAWE
DQEVSPDRADPEAAWE	EKFNRDQKADQDRLDL	EKFNRDQKADQDRLDL
EKFNRDQKADQDRLDL	VTGGMKVKADRDESSP	VTGGMKVKADRDESSP
VTGGMKVKADRDESSP	SLEAQGIKADRETVAV	SLEAQGIKADRETVAV
SLEAQGIKADRETVAV	TAHAQSSKADSLLAVV	TAHAQSSKADSLLAVV
TAHAQSSKADSLLAVV	EIQRVVEKADSWVEKE	EIQRVVEKADSWVEKE
EIQRVVEKADSWVEKE	DLSCLVYRADTQTYQP	DLSCLVYRADTQTYQP
DLSCLVYRADTQTYQP	FNKLTEDKADVQSIIG	FNKLTEDKADVQSIIG
FNKLTEDKADVQSIIG	KVHDLALRADYEIASK	KVHDLALRADYEIASK
KVHDLALRADYEIASK	LVRHARAYAEAAAAPA	LVRHARAYAEAAAAPA
LVRHARAYAEAAAAPA	MQHLIAREAEAAIYHL	MQHLIAREAEAAIYHL
MQHLIAREAEAAIYHL	VPPGADKKAEAGAGSA	VPPGADKKAEAGAGSA
VPPGADKKAEAGAGSA	MFHKSLERAEAGDNLG	MFHKSLERAEAGDNLG
MFHKSLERAEAGDNLG	VEFEDPRDAEDAVYGR	VEFEDPRDAEDAVYGR
VEFEDPRDAEDAVYGR	VEKIDDFKAEDFQIEG	VEKIDDFKAEDFQIEG
VEKIDDFKAEDFQIEG	ASSTSSPKAEDGATPS	ASSTSSPKAEDGATPS
ASSTSSPKAEDGATPS	GRGARGGKAEDKEWMP	GRGARGGKAEDKEWMP
GRGARGGKAEDKEWMP	GEEAPQEKAEDKPSTD	GEEAPQEKAEDKPSTD
GEEAPQEKAEDKPSTD	NEDIITLRAEDNADTL	NEDIITLRAEDNADTL
NEDIITLRAEDNADTL	PSENGETKAEEAQKTE	PSENGETKAEEAQKTE
PSENGETKAEEAQKTE	EEEDRKPKAEEDEILN	EEEDRKPKAEEDEILN
EEEDRKPKAEEDEILN	MSTQQIKKAEEIANEM	MSTQQIKKAEEIANEM
MSTQQIKKAEEIANEM	MVGSYGPRAEEYEFLT	MVGSYGPRAEEYEFLT
MVGSYGPRAEEYEFLT	SQSSHSYKAEEYTEET	SQSSHSYKAEEYTEET
SQSSHSYKAEEYTEET	VQLTTTSRAEFGDFDI	VQLTTTSRAEFGDFDI
VQLTTTSRAEFGDFDI	GERERREKAEGDVAAL	KAKEKDKKAEGAATEE
KAKEKDKKAEGAATEE	KFSVPGFKAEGPEVDV	GERERREKAEGDVAAL
GERERREKAEGDVAAL	IKKPRPTRAEGSDVAN	KFSVPGFKAEGPEVDV
KFSVPGFKAEGPEVDV	LEMYNILKAEHDSILA	IKKPRPTRAEGSDVAN
IKKPRPTRAEGSDVAN	ATLEPEQRAEIIHHLA	LEMYNILKAEHDSILA
LEMYNILKAEHDSILA	RALAEIAKAELDDTPM	ATLEPEQRAEIIHHLA
ATLEPEQRAEIIHHLA	LEEAMEQKAELERLNK	RALAEIAKAELDDTPM
RALAEIAKAELDDTPM	ESTRESLKAELGTDLL	LEEAMEQKAELERLNK
LEEAMEQKAELERLNK	MQQKSQKKAELLDNEK	ESTRESLKAELGTDLL
ESTRESLKAELGTDLL	RLSDKGLKAELMERLQ	MQQKSQKKAELLDNEK
MQQKSQKKAELLDNEK	FVADGIFKAELNEFLT	RLSDKGLKAELMERLQ
RLSDKGLKAELMERLQ	GKFHGTVKAENGKLVI	FVADGIFKAELNEFLT
FVADGIFKAELNEFLT	LPPHLALKAENNSEVG	GKFHGTVKAENGKLVI
GKFHGTVKAENGKLVI	STKQKLEKAENQVLAM	LPPHLALKAENNSEVG
LPPHLALKAENNSEVG	IVAASNLRAENYDIPS	IVAASNLRAENYDIPS
STKQKLEKAENQVLAM	TEGAAEAKAEPPKAPE	TEGAAEAKAEPPKAPE
IVAASNLRAENYDIPS	SPWGAEVKAEPVEVVA	SPWGAEVKAEPVEVVA
TEGAAEAKAEPPKAPE	DYEEKTKKAERELSEQ	DYEEKTKKAERELSEQ
SPWGAEVKAEPVEVVA	ISAEVAAKAERVHELN	ISAEVAAKAERVHELN
DYEEKTKKAERELSEQ	QQTPAENKAESEEMET	QQTPAENKAESEEMET
ISAEVAAKAERVHELN	TQEEGEERAESEQEAY	TQEEGEERAESEQEAY
QQTPAENKAESEEMET	HVLSYVSKAESTPEIA	HVLSYVSKAESTPEIA
TQEEGEERAESEQEAY	ENTRKYAKAETLMTVT	ENTRKYAKAETLMTVT
HVLSYVSKAESTPEIA	YKQRTQKKAEVEGKDL	YKQRTQKKAEVEGKDL
ENTRKYAKAETLMTVT	LLNGASQKAEVIMNYH	LLNGASQKAEVIMNYH
YKQRTQKKAEVEGKDL	LNICSKVKAEVQNLGG	LNICSKVKAEVQNLGG
LLNGASQKAEVIMNYH	PDETLRIKAEYEGDGI	PDETLRIKAEYEGDGI
LNICSKVKAEVQNLGG	IVLTGGDKAFAAGADI	IVLTGGDKAFAAGADI
PDETLRIKAEYEGDGI	TLEQYAMRAFADALEV	TLEQYAMRAFADALEV
IVLTGGDKAFAAGADI	VLRSGHVKAFAHITGG	VLRSGHVKAFAHITGG
TLEQYAMRAFADALEV	GPTNAIFKAFAMIIDK	GPTNAIFKAFAMIIDK
VLRSGHVKAFAHITGG	EFAEVFLKAFAVGVQQ	EFAEVFLKAFAVGVQQ
GPTNAIFKAFAMIIDK	SVYGSGQRAFDLFNPN	SVYGSGQRAFDLFNPN
EFAEVFLKAFAVGVQQ	AAAKMFSKAFDSGIIP	AAAKMFSKAFDSGIIP
SVYGSGQRAFDLFNPN	DKMAGEVKAFFESHPA	DKMAGEVKAFFESHPA
AAAKMFSKAFDSGIIP	GLKMKTSRAFFSEVER	GLKMKTSRAFFSEVER
DKMAGEVKAFFESHPA	PDGNCFYRAFGFSHLE	PDGNCFYRAFGFSHLE
GLKMKTSRAFFSEVER	PTKPSKVKAFGPGLQG	PTKPSKVKAFGPGLQG
PDGNCFYRAFGFSHLE	GSPLYTIKAFIPAIDS	GSPLYTIKAFIPAIDS
PTKPSKVKAFGPGLQG	ANPTKRYRAFITNIPF	ANPTKRYRAFITNIPF
GSPLYTIKAFIPAIDS	FPLAEKVKAFLADPSA	FPLAEKVKAFLADPSA
ANPTKRYRAFITNIPF	TIARSGSKAFLDALQN	TIARSGSKAFLDALQN
FPLAEKVKAFLADPSA	FTAMFRRKAFLHWYTG	FTAMFRRKAFLHWYTG
TIARSGSKAFLDALQN	KANINIEKAFLTLAED	KANINIEKAFLTLAED
FTAMFRRKAFLHWYTG	EEVSVTVKAFMTADLP	EEVSVTVKAFMTADLP
KANINIEKAFLTLAED	NFKRFHGRAFNDPFIQ	PLDEELKDAFQNAYLE
EEVSVTVKAFMTADLP	PLDEELKDAFQNAYLE	EETLRLVKAFQYVETH
PLDEELKDAFQNAYLE	EETLRLVKAFQYVETH	GFKRFHGRAFSDPFVE
EETLRLVKAFQYVETH	GFKRFHGRAFSDPFVE	VTEEILEKAFSQFGKL
GFKRFHGRAFSDPFVE	VTEEILEKAFSQFGKL	QDEDVTSKAFTGREFD
VTEEILEKAFSQFGKL	IEKGLLHRAFSVFLFN	TRRQLALKAFTHTAQY
IEKGLLHRAFSVFLFN	QDEDVTSKAFTGREFD	AGQRTRFKAFVAIGDY
QDEDVTSKAFTGREFD	TRRQLALKAFTHTAQY	LRMPPTVRAFVASRGT
TRRQLALKAFTHTAQY	AGQRTRFKAFVAIGDY	SLHTDGDKAFVDFLSD
AGQRTRFKAFVAIGDY	LRMPPTVRAFVASRGT	FDLMYAKRAFVHWYVG
LRMPPTVRAFVASRGT	SLHTDGDKAFVDFLSD	VGKPAANRAFVSMVYS
SLHTDGDKAFVDFLSD	FDLMYAKRAFVHWYVG	RAMVLDLRAFYAELYH
FDLMYAKRAFVHWYVG	VGKPAANRAFVSMVYS	DKLTLTSRAFYNNVLG
VGKPAANRAFVSMVYS	RAMVLDLRAFYAELYH	VSYKGETKAFYPEEIS
RAMVLDLRAFYAELYH	DKLTLTSRAFYNNVLG	TRRMGDGRAGAGMITQ
DKLTLTSRAFYNNVLG	VSYKGETKAFYPEEIS	GTEVVKAKAGAGSATL
VSYKGETKAFYPEEIS	TRRMGDGRAGAGMITQ	NKVPAAARAGAIAPCE
TRRMGDGRAGAGMITQ	GTEVVKAKAGAGSATL	GVSLAVCKAGAVEKGV
GTEVVKAKAGAGSATL	NKVPAAARAGAIAPCE	KKFAENLKAGDEFVEK
NKVPAAARAGAIAPCE	GVSLAVCKAGAVEKGV	KASRARTKAGDLRDTG
GVSLAVCKAGAVEKGV	KKFAENLKAGDEFVEK	ALVTGHARAGDMENAE
KKFAENLKAGDEFVEK	KASRARTKAGDLRDTG	ADIDLTKRAGELTEDE
KASRARTKAGDLRDTG	ALVTGHARAGDMENAE	KLFEKYGKAGEVFIHK
ALVTGHARAGDMENAE	ADIDLTKRAGELTEDE	DNGSGMCKAGFAGDDA
ADIDLTKRAGELTEDE	KLFEKYGKAGEVFIHK	DNGSGVIKAGFAGDQI
KLFEKYGKAGEVFIHK	DNGSGMCKAGFAGDDA	ARPATAGKAGGAAVVI
DNGSGMCKAGFAGDDA	DNGSGVIKAGFAGDQI	AVAVGKPRAGGDAEPR
DNGSGVIKAGFAGDQI	ARPATAGKAGGAAVVI	VGVNLPQKAGGFLMKK
ARPATAGKAGGAAVVI	AVAVGKPRAGGDAEPR	PTDLEEAKAGGFVVGY
AVAVGKPRAGGDAEPR	VGVNLPQKAGGFLMKK	SCYIAVARAGGIETIA
VGVNLPQKAGGFLMKK	PTDLEEAKAGGFVVGY	SCYVAVARAGGIETIA
PTDLEEAKAGGFVVGY	SCYIAVARAGGIETIA	SYQRDSFKAGGSASAM
SCYIAVARAGGIETIA	SCYVAVARAGGIETIA	NRTENAQKAGHFDKEI
SCYVAVARAGGIETIA	SYQRDSFKAGGSASAM	NDLFSLARAGIISTVE
SYQRDSFKAGGSASAM	NRTENAQKAGHFDKEI	GDHQKADEAGKDKETG
NRTENAQKAGHFDKEI	NDLFSLARAGIISTVE	ISKGEEPRAGKEESGV
NDLFSLARAGIISTVE	GDHQKADEAGKDKETG	MMIGRCNRAGKPVICA
GDHQKADEAGKDKETG	ISKGEEPRAGKEESGV	EPGSPAEKAGLLAGDR
ISKGEEPRAGKEESGV	MMIGRCNRAGKPVICA	SESPYQRKAGLLVLAV
MMIGRCNRAGKPVICA	EPGSPAEKAGLLAGDR	KAKTRSSRAGLQFPVG
EPGSPAEKAGLLAGDR	SESPYQRKAGLLVLAV	AISGALKKAGLSLKDM
SESPYQRKAGLLVLAV	KAKTRSSRAGLQFPVG	YYKANVAKAGLVDDFE
KAKTRSSRAGLQFPVG	AISGALKKAGLSLKDM	EIMIPAGKAGLVIGKG
AISGALKKAGLSLKDM	YYKANVAKAGLVDDFE	LLVDEIMRAGMSSLKG
YYKANVAKAGLVDDFE	EIMIPAGKAGLVIGKG	LTAFLGYKAGMTHIVR
EIMIPAGKAGLVIGKG	LLVDEIMRAGMSSLKG	GELVRSLKAGNASKDE
LLVDEIMRAGMSSLKG	LTAFLGYKAGMTHIVR	ERIKVNGKAGNLGGGV
LTAFLGYKAGMTHIVR	GELVRSLKAGNASKDE	VKAWKADRAGNVIFRK
GELVRSLKAGNASKDE	ERIKVNGKAGNLGGGV	ELVPLFEKAGPIWDLR
ESIFGAPKAGNGQWAS	VKAWKADRAGNVIFRK	GTDLTGDKAGPSAQEP
ERIKVNGKAGNLGGGV	ELVPLFEKAGPIWDLR	PAKGPPQKAGPVAVQV
VKAWKADRAGNVIFRK	GTDLTGDKAGPSAQEP	RRIILLVKAGQAVDDF
ELVPLFEKAGPIWDLR	PAKGPPQKAGPVAVQV	LVSTLISKAGRELGEN
GTDLTGDKAGPSAQEP	RRIILLVKAGQAVDDF	LWGPGVRAAGSGAGGG
RRIILLVKAGQAVDDF	LVSTLISKAGRELGEN	SRIGLFIKAGSRYEDF
LVSTLISKAGRELGEN	NEIIHALQAGRLGSTV	LLGSLGARAGSSESIA
LWGPGVRAAGSGAGGG	LWGPGVRAAGSGAGGG	EKLQVVGRAGTGVDNV
SRIGLFIKAGSRYEDF	SRIGLFIKAGSRYEDF	QDLLSRYRAGTLTVEE
EKLQVVGRAGTGVDNV	EKLQVVGRAGTGVDNV	SNLGTGLRAGVHIKLP
QDLLSRYRAGTLTVEE	QDLLSRYRAGTLTVEE	SQRQATKDAGVIAGLN
SNLGTGLRAGVHIKLP	SNLGTGLRAGVHIKLP	GQSKVFFRAGVLAHLE
SQRQATKDAGVIAGLN	SQRQATKDAGVIAGLN	DVNNPDFKAGVMALAN
GQSKVFFRAGVLAHLE	GQSKVFFRAGVLAHLE	TKRPPVLRAGVNTVTT
DVNNPDFKAGVMALAN	DVNNPDFKAGVMALAN	MMKYSEFRAGVSVYGI
TKRPPVLRAGVNTVTT	TKRPPVLRAGVNTVTT	SWKASFLRAGVYPEKD
MMKYSEFRAGVSVYGI	MMKYSEFRAGVSVYGI	LLKTAIGKAGYTDKVV
SWKASFLRAGVYPEKD	SWKASFLRAGVYPEKD	GAYQPFFRAHAHLDTG
LLKTAIGKAGYTDKVV	LLKTAIGKAGYTDKVV	AAVLKQERAHEVGAQG
GAYQPFFRAHAHLDTG	GAYQPFFRAHAHLDTG	ELINNVAKAHGGYSVF
AAVLKQERAHEVGAQG	ELINNVAKAHGGYSVF	KRLIISDRAHIVFDFH
ELINNVAKAHGGYSVF	KRLIISDRAHIVFDFH	REVCDEVKAHLLADMA
KRLIISDRAHIVFDFH	REVCDEVKAHLLADMA	HDLDLICRAHQVVEDG
REVCDEVKAHLLADMA	HDLDLICRAHQVVEDG	SWNPSSSRAHSPMIAV
HDLDLICRAHQVVEDG	SWNPSSSRAHSPMIAV	DAFGTAHRAHSSMVGV
SWNPSSSRAHSPMIAV	DAFGTAHRAHSSMVGV	IEMKSKMKAHTMTDDV
DAFGTAHRAHSSMVGV	IEMKSKMKAHTMTDDV	LMDGLKQRAHVIVMAA
IEMKSKMKAHTMTDDV	LMDGLKQRAHVIVMAA	NLMDAQVKAIADTGAN
LMDGLKQRAHVIVMAA	NLMDAQVKAIADTGAN	DATTVLSRAIAELGIY
NLMDAQVKAIADTGAN	DATTVLSRAIAELGIY	GDHPITAKAIAKGVGI
DATTVLSRAIAELGIY	GDHPITAKAIAKGVGI	AYVDLDERAIDALREF
GDHPITAKAIAKGVGI	AYVDLDERAIDALREF	LNDGELQKAIDLFTDA
AYVDLDERAIDALREF	LNDGELQKAIDLFTDA	AHSDLDERAIEALKEF
LNDGELQKAIDLFTDA	AHSDLDERAIEALKEF	VLMERLKKAIEDEGGN
AHSDLDERAIEALKEF	VLMERLKKAIEDEGGN	AAIRDCDRAIEINPDS
VLMERLKKAIEDEGGN	AAIRDCDRAIEINPDS	HCSRGERRAIEKLAVE
AAIRDCDRAIEINPDS	HCSRGERRAIEKLAVE	KCRELCEKAIEVGREN
HCSRGERRAIEKLAVE	KCRELCEKAIEVGREN	HEGARPMRAIFLADGN
KCRELCEKAIEVGREN	HEGARPMRAIFLADGN	KLKGYTSWAIGLSVAD
HEGARPMRAIFLADGN	KLKGYTSWAIGLSVAD	KLKGYTNWAIGLSVAD
KLKGYTSWAIGLSVAD	KLKGYTNWAIGLSVAD	EHLSGAGKAIGVLTSG
KLKGYTNWAIGLSVAD	EHLSGAGKAIGVLTSG	IEVGGGRKAIIIFVPV
EHLSGAGKAIGVLTSG	IEVGGGRKAIIIFVPV	YVGDKDSRAIIRENEF
IEVGGGRKAIIIFVPV	YVGDKDSRAIIRENEF	QEAEWKEKAIKELEEW
YVGDKDSRAIIRENEF	QEAEWKEKAIKELEEW	NGKSLDGKAIKVEQAT
QEAEWKEKAIKELEEW	NGKSLDGKAIKVEQAT	TGGKYVPRAILVDLEP
NGKSLDGKAIKVEQAT	TGGKYVPRAILVDLEP	YQVEYAFKAINQGGLT
TGGKYVPRAILVDLEP	YQVEYAFKAINQGGLT	GRGGENVKAINQQTGA
YQVEYAFKAINQGGLT	GRGGENVKAINQQTGA	DCNGDVNRAINVLLEG
GRGGENVKAINQQTGA	DCNGDVNRAINVLLEG	KEAGEANKAIQDHLLE
DCNGDVNRAINVLLEG	KEAGEANKAIQDHLLE	ATFKGIVRAIRDYQGP
KEAGEANKAIQDHLLE	ATFKGIVRAIRDYQGP	GKNTMMRKAIRGHLEN
ATFKGIVRAIRDYQGP	GKNTMMRKAIRGHLEN	NKREIEGRAIRLELQG
GKNTMMRKAIRGHLEN	NKREIEGRAIRLELQG	RRAVKFQRAITGASLA
NKREIEGRAIRLELQG	RRAVKFQRAITGASLA	ADGYAVDRAITHLNNN
RRAVKFQRAITGASLA	ADGYAVDRAITHLNNN	MLPNSTERAITIAGIP
ADGYAVDRAITHLNNN	MLPNSTERAITIAGIP	PKCKGCFKAIVAGDQN
MLPNSTERAITIAGIP	PKCKGCFKAIVAGDQN	EKLLLAARAIVAIENP
PKCKGCFKAIVAGDQN	EKLLLAARAIVAIENP	KAKEALGKAKDANNGN
EKLLLAARAIVAIENP	LGSTAEEKAIVQQWLE	IRRELTERAKDFSLIL
LGSTAEEKAIVQQWLE	KAKEALGKAKDANNGN	QRTKLELKAKDLQDEL
KAKEALGKAKDANNGN	IRRELTERAKDFSLIL	QALAAEPKAKDPFAHL
IRRELTERAKDFSLIL	QRTKLELKAKDLQDEL	PKAKAKAKAKDQTKAQ
QRTKLELKAKDLQDEL	QALAAEPKAKDPFAHL	LFGIRAKRAKEAAEQD
QALAAEPKAKDPFAHL	PKAKAKAKAKDQTKAQ	REAELGARAKEFTNVY
PKAKAKAKAKDQTKAQ	LFGIRAKRAKEAAEQD	TALKHYDKAKELDPTN
LFGIRAKRAKEAAEQD	REAELGARAKEFTNVY	LHLKSFEKAKESWEMN
REAELGARAKEFTNVY	TALKHYDKAKELDPTN	DFSETLTRAKFEELNM
TALKHYDKAKELDPTN	LHLKSFEKAKESWEMN	NPLQFKFRAKFFPEDV
LHLKSFEKAKESWEMN	VVKDLKDKAKETADAI	NPLQFKFRAKFYPEDV
DFSETLTRAKFEELNM	DFSETLTRAKFEELNM	SPLLFKFRAKFYPEDV
NPLQFKFRAKFFPEDV	NPLQFKFRAKFFPEDV	ERTRLVLKAKGIRHEV
NPLQFKFRAKFYPEDV	NPLQFKFRAKFYPEDV	IRLLTSLRAKHTQENC
SPLLFKFRAKFYPEDV	SPLLFKFRAKFYPEDV	KPEDWDERAKIDDPTD
ERTRLVLKAKGIRHEV	ERTRLVLKAKGIRHEV	DADIEDFKAKKKELEE
IRLLTSLRAKHTQENC	IRLLTSLRAKHTQENC	DKSELVQKAKLAEQAE
KPEDWDERAKIDDPTD	KPEDWDERAKIDDPTD	DKNELVQKAKLAEQAE
DADIEDFKAKKKELEE	DADIEDFKAKKKELEE	GRLRMLIKAKLDSLQD
DKSELVQKAKLAEQAE	DKSELVQKAKLAEQAE	EELEQTYHAKLENARL
DKNELVQKAKLAEQAE	DKNELVQKAKLAEQAE	LRDEVEAKAKLITDLQ
GRLRMLIKAKLDSLQD	GRLRMLIKAKLDSLQD	ERQNKELKAKLQELEG
EELEQTYHAKLENARL	EELEQTYHAKLENARL	GAPESVQKAKMMLDDI
LRDEVEAKAKLITDLQ	LRDEVEAKAKLITDLQ	PDAVKIVSAKNHQSAA
WPRLTKERAKLNWLSV	ERQNKELKAKLQELEG	ARRRGADKAKPPPGGG
ERQNKELKAKLQELEG	GAPESVQKAKMMLDDI	PRKDDAKKAKQEPEVN
GAPESVQKAKMMLDDI	PDAVKIVSAKNHQSAA	RVKANLEKAKQTLENE
ARRRGADKAKPPPGGG	ARRRGADKAKPPPGGG	KKIDYFERAKRLEEIP
PRKDDAKKAKQEPEVN	PRKDDAKKAKQEPEVN	HGNVMLLRAKTGGAYG
RVKANLEKAKQTLENE	RVKANLEKAKQTLENE	PAKTSTSKAKTQPTSL
KKIDYFERAKRLEEIP	KKIDYFERAKRLEEIP	QKEINDMKAKVASLEE
HGNVMLLRAKTGGAYG	HGNVMLLRAKTGGAYG	KAIQNKDRAKVEFNIR
PAKTSTSKAKTQPTSL	PAKTSTSKAKTQPTSL	AISTEKIKAKYPDYEV
QKEINDMKAKVASLEE	QKEINDMKAKVASLEE	VSLAALKKALAAAGYD
KAIQNKDRAKVEFNIR	KAIQNKDRAKVEFNIR	VNQQEFVRALAAFLKK
AISTEKIKAKYPDYEV	AISTEKIKAKYPDYEV	GFIKLESRALAEIAKA
VSLAALKKALAAAGYD	VSLAALKKALAAAGYD	VISYEEGKALAESWNA
VNQQEFVRALAAFLKK	VNQQEFVRALAAFLKK	QELNGITRALCATRQE
GFIKLESRALAEIAKA	GFIKLESRALAEIAKA	VVISAYRKALDDMIST
VISYEEGKALAESWNA	VISYEEGKALAESWNA	EKDDKPIRALDEGDIA
QELNGITRALCATRQE	QELNGITRALCATRQE	GLAAWGRKALDIAENE
VVISAYRKALDDMIST	VVISAYRKALDDMIST	EQLLDVKLALDMEISA
EKDDKPIRALDEGDIA	EKDDKPIRALDEGDIA	QQPADAERALDTMNFD
GLAAWGRKALDIAENE	GLAAWGRKALDIAENE	LDQEQKKRALDVIQAG
EQLLDVKLALDMEISA	EQLLDVKLALDMEISA	AESFFQTKALDVSASD
QQPADAERALDTMNFD	QQPADAERALDTMNFD	LNTETNEKALEAVFGK
LDQEQKKRALDVIQAG	LDQEQKKRALDVIQAG	TKALSLARALEEAMEQ
AESFFQTKALDVSASD	AESFFQTKALDVSASD	HEREVLQKALEENNNF
LNTETNEKALEAVFGK	LNTETNEKALEAVFGK	EKAGLLQRALEHFTDL
TKALSLARALEEAMEQ	HEREVLQKALEENNNF	LLIGAYAKALEIIPRQ
HEREVLQKALEENNNF	EKAGLLQRALEHFTDL	QACVLMIKALELDSNL
EKAGLLQRALEHFTDL	LLIGAYAKALEIIPRQ	AAIESCNKALELDSNN
LLIGAYAKALEIIPRQ	AAIESCNKALELDSNN	RYAGDIIKALELSGTA
QACVLMIKALELDSNL	RYAGDIIKALELSGTA	ESAEDLEKALELTGLK
AAIESCNKALELDSNN	ESAEDLEKALELTGLK	FSADQVTRALENVLSG
ELEEQTRRALELEQER	FSADQVTRALENVLSG	HELEKSKRALEQQVEE
RYAGDIIKALELSGTA	HELEKSKRALEQQVEE	EEFSRDGKALERFLQD
ESAEDLEKALELTGLK	EEFSRDGKALERFLQD	ESFSFLNRALESDMAP
FSADQVTRALENVLSG	ESFSFLNRALESDMAP	KELNYFAKALESPERP
HELEKSKRALEQQVEE	KELNYFAKALESPERP	ECFTYLHRALESSIAP
EEFSRDGKALERFLQD	ECFTYLHRALESSIAP	QKWDKMRRALEYTIYN
ESFSFLNRALESDMAP	VVFCPVKEALEVDWSS	FLVQLQEKALFAVPKN
KELNYFAKALESPERP	QKWDKMRRALEYTIYN	SQCGDVMRALGQNPTN
ECFTYLHRALESSIAP	FLVQLQEKALFAVPKN	DQLFRIFRALGTPNNE
QKWDKMRRALEYTIYN	SQCGDVMRALGQNPTN	LFQCLLHRALHPREPL
FLVQLQEKALFAVPKN	DQLFRIFRALGTPNNE	PENWRAFKALIAAQYS
SQCGDVMRALGQNPTN	LFQCLLHRALHPREPL	IRCLVKKRALIAGGGA
DQLFRIFRALGTPNNE	PENWRAFKALIAAQYS	EGAGTDEKALIEILAT
LFQCLLHRALHPREPL	IRCLVKKRALIAGGGA	YEYAMRWKALIEMEKQ
PENWRAFKALIAAQYS	EGAGTDEKALIEILAT	MLTGELKKALIEVLQP
IRCLVKKRALIAGGGA	YEYAMRWKALIEMEKQ	TNTVFVDRALIVVPYA
EGAGTDEKALIEILAT	MLTGELKKALIEVLQP	GMKVIENRALKDEEKM
YEYAMRWKALIEMEKQ	TNTVFVDRALIVVPYA	DAHRCIVRALKDPNAF
MLTGELKKALIEVLQP	DAHRCIVRALKDPNAF	VSRAKAVRALKNNSND
TNTVFVDRALIVVPYA	VSRAKAVRALKNNSND	AAVTEAVRALLANQDS
DAHRCIVRALKDPNAF	AAVTEAVRALLANQDS	RPGLSPYRALLDSLQL
VSRAKAVRALKNNSND	RPGLSPYRALLDSLQL	LMMNKMDRALLELQLE
AAVTEAVRALLANQDS	LMMNKMDRALLELQLE	VEGQLEFRALLFIPRR
RPGLSPYRALLDSLQL	LTIKLVIKALLEVVQS	VEGQLEFRALLFVPRR
LMMNKMDRALLELQLE	VEGQLEFRALLFIPRR	RHISPQAKALLQDKDV
LTIKLVIKALLEVVQS	VEGQLEFRALLFVPRR	VKFGADARALMLQGVD
VEGQLEFRALLFIPRR	RHISPQAKALLQDKDV	LKAFFTSKALNMAIPG
VEGQLEFRALLFVPRR	VKFGADARALMLQGVD	LAQAVNARALPAVQQN
RHISPQAKALLQDKDV	LKAFFTSKALNMAIPG	SLKDTIARALPFWNEE
VKFGADARALMLQGVD	LAQAVNARALPAVQQN	AGKDDYVKALPGQLKP
LKAFFTSKALNMAIPG	SLKDTIARALPFWNEE	QRFNNFLKALQEKVEI
LAQAVNARALPAVQQN	AGKDDYVKALPGQLKP	GFEAAKEKALQFLEEV
SLKDTIARALPFWNEE	QRFNNFLKALQEKVEI	ELSEQIQRALQLEEER
AGKDDYVKALPGQLKP	GFEAAKEKALQFLEEV	ESHEQFLKALQNAVTT
QRFNNFLKALQEKVEI	ELSEQIQRALQLEEER	TQLSLLPRALQRPSAA
GFEAAKEKALQFLEEV	ESHEQFLKALQNAVTT	VDEGALLRALQSGQCA
ESHEQFLKALQNAVTT	TQLSLLPRALQRPSAA	EKSENDLKALQSVGQI
TQLSLLPRALQRPSAA	VDEGALLRALQSGQCA	VASGGTAKALRDAGLA
VDEGALLRALQSGQCA	EKSENDLKALQSVGQI	ELVKHGLRALRETLPA
EKSENDLKALQSVGQI	VASGGTAKALRDAGLA	GKGGKNIKALRTDYNA
VASGGTAKALRDAGLA	ELVKHGLRALRETLPA	HQVVANCRALSEALTE
ELVKHGLRALRETLPA	GKGGKNIKALRTDYNA	EMMRNQDRALSNLESI
GKGGKNIKALRTDYNA	HQVVANCRALSEALTE	AVLGALGRALSPLEEW
HQVVANCRALSEALTE	EMMRNQDRALSNLESI	ILAQEIVKALSQRDPP
EMMRNQDRALSNLESI	AVLGALGRALSPLEEW	GHNAEVRKALSRQEMQ
AVLGALGRALSPLEEW	ILAQEIVKALSQRDPP	EEIESAFRALSSEGKP
ILAQEIVKALSQRDPP	GHNAEVRKALSRQEMQ	PKTAENFRALSTGEKG
GHNAEVRKALSRQEMQ	EEIESAFRALSSEGKP	EVELLVMKALSVGLVK
EEIESAFRALSSEGKP	PKTAENFRALSTGEKG	DVLGAVLKALTSADGA
PKTAENFRALSTGEKG	EVELLVMKALSVGLVK	KSLETEHKALTSEIAL
EVELLVMKALSVGLVK	ILLTNLFKALTLPGSS	SRGSQQYRALTVPELT
ILLTNLFKALTLPGSS	DVLGAVLKALTSADGA	KKGATPGKALVATPGK
DVLGAVLKALTSADGA	KSLETEHKALTSEIAL	TEEPPRDRALVDHENV
KSLETEHKALTSEIAL	SRGSQQYRALTVPELT	CVLGMRKRALVFQPVA
SRGSQQYRALTVPELT	KKGATPGKALVATPGK	ETHVMDYRALVHERDE
KKGATPGKALVATPGK	TEEPPRDRALVDHENV	IKNDDGKKALVLDCHY
TEEPPRDRALVDHENV	CVLGMRKRALVFQPVA	TYLKYSIKALVQNDTL
CVLGMRKRALVFQPVA	ETHVMDYRALVHERDE	SYLREQGKALVSEEGE
ETHVMDYRALVHERDE	IKNDDGKKALVLDCHY	GAAPTEHKALVSHNGS
IKNDDGKKALVLDCHY	TYLKYSIKALVQNDTL	EEPVGELRALWEETSF
TYLKYSIKALVQNDTL	SYLREQGKALVSEEGE	EKDVTSAKALYEHLTA
SYLREQGKALVSEEGE	GAAPTEHKALVSHNGS	LQVLKNARAMADALLE
GAAPTEHKALVSHNGS	EEPVGELRALWEETSF	EDRGAAVKAMDEMNGK
EEPVGELRALWEETSF	EKDVTSAKALYEHLTA	IELDERLKAMDQEITV
EKDVTSAKALYEHLTA	LQVLKNARAMADALLE	GDEETVRKAMEAVAAQ
LQVLKNARAMADALLE	EDRGAAVKAMDEMNGK	EDAKAAKEAMEDGEID
EDRGAAVKAMDEMNGK	IELDERLKAMDQEITV	ANTHNTWKAMEGIFIK
IELDERLKAMDQEITV	GDEETVRKAMEAVAAQ	FGTKISARAMEWITAK
GDEETVRKAMEAVAAQ	EDAKAAKEAMEDGEID	PDTGISSKAMGIMNSF
EDAKAAKEAMEDGEID	ANTHNTWKAMEGIFIK	EAERLDVKAMGPLVLT
ANTHNTWKAMEGIFIK	FGTKISARAMEWITAK	MSAQAQMRAMLDQLMG
PDTGISSKAMGIMNSF	PDTGISSKAMGIMNSF	SYYENVIKAMLESIGV
EAERLDVKAMGPLVLT	EAERLDVKAMGPLVLT	ALTSGTIKAMLSGPGQ
KLMDQASRAMIENFNA	KLMDQASRAMIENFNA	EHASVAMRAMNGESLD
MSAQAQMRAMLDQLMG	MSAQAQMRAMLDQLMG	RTIAPCQKAMQDAEVS
SYYENVIKAMLESIGV	SYYENVIKAMLESIGV	YGVRPLFKAMTEDGFL
ALTSGTIKAMLSGPGQ	ALTSGTIKAMLSGPGQ	HALTEKSKAMTGVEQW
EHASVAMRAMNGESLD	EHASVAMRAMNGESLD	LATGDMLRAMVASGSE
YGVRPLFKAMTEDGFL	YGVRPLFKAMTEDGFL	EDLGDGQKANDDIIVN
HALTEKSKAMTGVEQW	HALTEKSKAMTGVEQW	DAKDNQQKANEVEQMI
LATGDMLRAMVASGSE	LATGDMLRAMVASGSE	TSKTSNIRANFENLAK
EDLGDGQKANDDIIVN	EDLGDGQKANDDIIVN	ENDVITCFANFESDEV
DAKDNQQKANEVEQMI	DAKDNQQKANEVEQMI	DKWPTAVRANGHLLLN
TSKTSNIRANFENLAK	TSKTSNIRANFENLAK	SPRPQAPKANGTSALT
ENDVITCFANFESDEV	ENDVITCFANFESDEV	CRNVAQYNANHPDFPM
DKWPTAVRANGHLLLN	DKWPTAVRANGHLLLN	IRAIMDKKANIRNMSV
SPRPQAPKANGTSALT	SPRPQAPKANGTSALT	SVLQFYPKANIVAYHD
CRNVAQYNANHPDFPM	CRNVAQYNANHPDFPM	EADRVAIKANIVHLML
RFFETSAKANINIEKA	RFFETSAKANINIEKA	DYAVKIVKANKLDHVV
IRAIMDKKANIRNMSV	IRAIMDKKANIRNMSV	GLSPGMVRANLPQSFQ
SVLQFYPKANIVAYHD	SVLQFYPKANIVAYHD	LINDRLKKANLQIDQI
EADRVAIKANIVHLML	EADRVAIKANIVHLML	QGKTPLRKANLQQAIV
DYAVKIVKANKLDHVV	DYAVKIVKANKLDHVV	ISDSEGFKANLSLLRR
GLSPGMVRANLPQSFQ	GLSPGMVRANLPQSFQ	TIEEVVGRANNSTYGL
LINDRLKKANLQIDQI	LINDRLKKANLQIDQI	MAMFEQMRANVGKLLK
QGKTPLRKANLQQAIV	QGKTPLRKANLQQAIV	FSTSSSCHAPAVTQHA
ISDSEGFKANLSLLRR	ISDSEGFKANLSLLRR	RAIRPENRAPGAGLGQ
TIEEVVGRANNSTYGL	TIEEVVGRANNSTYGL	GLQVVAVKAPGFGDNR
MAMFEQMRANVGKLLK	MAMFEQMRANVGKLLK	TRRRVGLKAPGIIPRI
FSTSSSCHAPAVTQHA	FSTSSSCHAPAVTQHA	QVARYRPRAPIIAVTR
RAIRPENRAPGAGLGQ	RAIRPENRAPGAGLGQ	FSRAAAAMAPIKVGDA
GLQVVAVKAPGFGDNR	GLQVVAVKAPGFGDNR	LNEFRSGKAPILIATD
TRRRVGLKAPGIIPRI	TRRRVGLKAPGIIPRI	VTLPAVFKAPIRPDIV
QVARYRPRAPIIAVTR	QVARYRPRAPIIAVTR	VRKLKTEKAPKDQVDI
FSRAAAAMAPIKVGDA	FSRAAAAMAPIKVGDA	DTDVEEGKAPQAVPLE
LNEFRSGKAPILIATD	LNEFRSGKAPILIATD	VTVMKVEKAPQETYAD
VTLPAVFKAPIRPDIV	VTLPAVFKAPIRPDIV	VRKLKEDKAPQVDVDK
VRKLKTEKAPKDQVDI	VRKLKTEKAPKDQVDI	GEEVPQDKAPSHVPFL
DTDVEEGKAPQAVPLE	DTDVEEGKAPQAVPLE	AFALAKEKAPSIIFID
VTVMKVEKAPQETYAD	VTVMKVEKAPQETYAD	MPPGVSFKAPSYLEIS
VRKLKEDKAPQVDVDK	VRKLKEDKAPQVDVDK	LLQQLFLKAPVNTAEL
GEEVPQDKAPSHVPFL	GEEVPQDKAPSHVPFL	GVYGALTKAPVPGTPD
AFALAKEKAPSIIFID	AFALAKEKAPSIIFID	SSPKVTYKAPVPTGEV
MPPGVSFKAPSYLEIS	LLQQLFLKAPVNTAEL	MEEGGRDKAPVQPQQS
LLQQLFLKAPVNTAEL	GVYGALTKAPVPGTPD	HAYLDNMKAPWELLEL
GVYGALTKAPVPGTPD	SSPKVTYKAPVPTGEV	AKAKDQTKAQAAAPAS
SSPKVTYKAPVPTGEV	MEEGGRDKAPVQPQQS	AAKANLEKAQAELVGT
MEEGGRDKAPVQPQQS	HAYLDNMKAPWELLEL	MCVEISYRAQAEQQHN
HAYLDNMKAPWELLEL	AKAKDQTKAQAAAPAS	ANMERIMKAQALRDNS
AKAKDQTKAQAAAPAS	AAKANLEKAQAELVGT	RDERSDSRAQAVSEDA
AAKANLEKAQAELVGT	MCVEISYRAQAEQQHN	GNMERIMKAQAYQTGK
MCVEISYRAQAEQQHN	ANMERIMKAQALRDNS	DIIYAGEKAQFAQPEI
ANMERIMKAQALRDNS	RDERSDSRAQAVSEDA	HLNMKLTRAQFEGIVT
RDERSDSRAQAVSEDA	GNMERIMKAQAYQTGK	EVNLQAMKAQFERDLQ
GNMERIMKAQAYQTGK	DIIYAGEKAQFAQPEI	EVNMQAMKAQFERDLQ
DIIYAGEKAQFAQPEI	HLNMKLTRAQFEGIVT	KLLGKVTIAQGGVLPN
HLNMKLTRAQFEGIVT	EVNLQAMKAQFERDLQ	EAPSSTPKAQGPAASA
EVNLQAMKAQFERDLQ	EVNMQAMKAQFERDLQ	IGSRGSTKAQGPQQQP
EVNMQAMKAQFERDLQ	KLLGKVTIAQGGVLPN	LRDAKLDKAQIHDLVL
KLLGKVTIAQGGVLPN	EAPSSTPKAQGPAASA	QVDGKTIKAQIWDTAG
EAPSSTPKAQGPAASA	IGSRGSTKAQGPQQQP	EESVESGKAQLEPLQQ
IGSRGSTKAQGPQQQP	LRDAKLDKAQIHDLVL	LAKTQEERAQLLQPTL
LRDAKLDKAQIHDLVL	QVDGKTIKAQIWDTAG	AKQLASYKAQLQQVEA
QVDGKTIKAQIWDTAG	EESVESGKAQLEPLQQ	SKLEKALKAQNDLIWN
EESVESGKAQLEPLQQ	LAKTQEERAQLLQPTL	RAEASLERAQNLNPMV
LAKTQEERAQLLQPTL	AKQLASYKAQLQQVEA	SDVDADFKAQNVTLEA
AKQLASYKAQLQQVEA	SKLEKALKAQNDLIWN	LEERPQRKAQPAQPAD
SKLEKALKAQNDLIWN	RAEASLERAQNLNPMV	RTGASFQKAQQEFAAG
RAEASLERAQNLNPMV	SDVDADFKAQNVTLEA	TTGASFEKAQQEFATG
SDVDADFKAQNVTLEA	LEERPQRKAQPAQPAD	EEQLAAAKAQQEQELA
LEERPQRKAQPAQPAD	RTGASFQKAQQEFAAG	DANYNVEKAQQGIVFL
RTGASFQKAQQEFAAG	TTGASFEKAQQEFATG	AAVVEFQRAQSLLSTD
TTGASFEKAQQEFATG	EEQLAAAKAQQEQELA	AEEERYFRAQSREQLA
EEQLAAAKAQQEQELA	DANYNVEKAQQGIVFL	YGFIEYEKAQSSQDAV
DANYNVEKAQQGIVFL	AAVVEFQRAQSLLSTD	KLYTLQDKAQVADVVV
AAVVEFQRAQSLLSTD	AEEERYFRAQSREQLA	AKNIGLTKARDINAVL
AEEERYFRAQSREQLA	YGFIEYEKAQSSQDAV	KLGRSFTRARDYDAMG
YGFIEYEKAQSSQDAV	KLYTLQDKAQVADVVV	VEFEELLKARENPSEE
KLYTLQDKAQVADVVV	AKNIGLTKARDINAVL	VSRFKAIKARFAKPVY
AKNIGLTKARDINAVL	VEFEELLKARENPSEE	DFYTSITRARFEELCS
VEFEELLKARENPSEE	VSRFKAIKARFAKPVY	DFYTSITRARFEELNA
VSRFKAIKARFAKPVY	DFYTSITRARFEELCS	SDRQERERARGDSEAL
DFYTSITRARFEELCS	DFYTSITRARFEELNA	DELDSIAKARGGNIGD
DFYTSITRARFEELNA	SDRQERERARGDSEAL	IDNAPEERARGITINA
SDRQERERARGDSEAL	DELDSIAKARGGNIGD	AEWVSLSKARIVEYEK
DELDSIAKARGGNIGD	IDNAPEERARGITINA	DREQLVQKARLAEQAE
IDNAPEERARGITINA	AEWVSLSKARIVEYEK	DREQLLQRARLAEQAE
AEWVSLSKARIVEYEK	DREQLVQKARLAEQAE	LTMSKGEKARLEIEPE
DREQLVQKARLAEQAE	DREQLLQRARLAEQAE	QVLDQSARARLSNLAL
DREQLLQRARLAEQAE	LTMSKGEKARLEIEPE	EREMAEMRARMQQQLD
LTMSKGEKARLEIEPE	QVLDQSARARLSNLAL	ENGIPMKKARNDEYEN
QVLDQSARARLSNLAL	EREMAEMRARMQQQLD	EKLGILIKARNFLVFQ
EREMAEMRARMQQQLD	ENGIPMKKARNDEYEN	RGGRGGSRARNLPLPP
ENGIPMKKARNDEYEN	EKLGILIKARNFLVFQ	PEKDLVDKARQINIHN
EKLGILIKARNFLVFQ	RGGRGGSRARNLPLPP	KLTELQLRARQLLDQV
RGGRGGSRARNLPLPP	PEKDLVDKARQINIHN	TGEETKLKARQLTVQM
PEKDLVDKARQINIHN	KLTELQLRARQLLDQV	RKGGHKGRARQYTSPE
KLTELQLRARQLLDQV	TGEETKLKARQLTVQM	LMHSFILKARSTVRDI
TGEETKLKARQLTVQM	RKGGHKGRARQYTSPE	LILIKNTKARTSASII
RKGGHKGRARQYTSPE	LMHSFILKARSTVRDI	MNEPPGARARVALTGL
LMHSFILKARSTVRDI	LILIKNTKARTSASII	QTGGPHVKARVANPSG
LILIKNTKARTSASII	MNEPPGARARVALTGL	VDQLTNDKARVEVERD
MNEPPGARARVALTGL	QTGGPHVKARVANPSG	ARQELKQRARYLAEKY
QTGGPHVKARVANPSG	VDQLTNDKARVEVERD	TLSQAGQKASAAFSSV
VDQLTNDKARVEVERD	ARQELKQRARYLAEKY	CLVLAARHASASSTNL
ARQELKQRARYLAEKY	TLSQAGQKASAAFSSV	QCAKDIAKASDEVTRL
TLSQAGQKASAAFSSV	CLVLAARHASASSTNL	ITLVLKEEASDYLELD
CLVLAARHASASSTNL	QCAKDIAKASDEVTRL	GLWVPNSKASEAKEGE
QCAKDIAKASDEVTRL	ITLVLKEEASDYLELD	ALKVLAQKASEAQPPV
ITLVLKEEASDYLELD	ALKVLAQKASEAQPPV	DKGGYVIKASEGPAFF
GLWVPNSKASEAKEGE	DKGGYVIKASEGPAFF	WAKLKLQKASERWQPD
ALKVLAQKASEAQPPV	GGTSQDTKASESSKPW	GGTSQDTKASESSKPW
WAKLKLQKASERWQPD	NAANRGLKASEWVQQV	NAANRGLKASEWVQQV
GGTSQDTKASESSKPW	RVLVKQKKASFEEASN	RVLVKQKKASFEEASN
NAANRGLKASEWVQQV	RCPAWRPFASGANFEY	RCPAWRPFASGANFEY
RCPAWRPFASGANFEY	NSLSRGKKASGDLIPW	RDLKRIAKASGATILS
RDLKRIAKASGATILS	LAEAQRQKASGDSARP	NSLSRGKKASGDLIPW
NSLSRGKKASGDLIPW	KRYAGALRASGEMASA	KRYAGALRASGEMASA
LAEAQRQKASGDSARP	GAAAMRSMASGGGVPT	GAAAMRSMASGGGVPT
KRYAGALRASGEMASA	DFPALVVKASGLAAGK	DFPALVVKASGLAAGK
GAAAMRSMASGGGVPT	KAGGTPRKASGPPVSE	KAGGTPRKASGPPVSE
DFPALVVKASGLAAGK	PQPKKSKKASGSGGGS	PQPKKSKKASGSGGGS
KAGGTPRKASGPPVSE	HLVWSKLRASILNTWI	HLVWSKLRASILNTWI
PQPKKSKKASGSGGGS	GTFVKLNKASINMLRI	GTFVKLNKASINMLRI
HLVWSKLRASILNTWI	KEQTRLLKASIPFSVV	KEQTRLLKASIPFSVV
GTFVKLNKASINMLRI	QQRSRRFRASKEGMEA	QQRSRRFRASKEGMEA
KEQTRLLKASIPFSVV	LRVELAEKASKLQNEL	LRVELAEKASKLQNEL
QQRSRRFRASKEGMEA	TQKKKKKKASKTAENA	TQKKKKKKASKTAENA
LRVELAEKASKLQNEL	LDSMRNLKASLENSLR	LDSMRNLKASLENSLR
TQKKKKKKASKTAENA	VEHKTTSKASLNPSDT	VEHKTTSKASLNPSDT
LDSMRNLKASLENSLR	LADFAKERASLPTLGF	LADFAKERASLPTLGF
VEHKTTSKASLNPSDT	PAKIEAFRASLSKLGD	PAKIEAFRASLSKLGD
LADFAKERASLPTLGF	QPTPVNIRASMQQQQQ	QPTPVNIRASMQQQQQ
PAKIEAFRASLSKLGD	NVPFKIVRASNGDAWV	NVPFKIVRASNGDAWV
QPTPVNIRASMQQQQQ	DEWKAKKKASNGNARP	DEWKAKKKASNGNARP
NVPFKIVRASNGDAWV	FVKEITYRASNIKAPG	FVKEITYRASNIKAPG
DEWKAKKKASNGNARP	NAVLLCTRASNLENST	NAVLLCTRASNLENST
FVKEITYRASNIKAPG	PLARSTPRASRLPGPT	PLARSTPRASRLPGPT
NAVLLCTRASNLENST	GGSASSEKASSTSPVE	GGSASSEKASSTSPVE
PLARSTPRASRLPGPT	TYDITTVRASVGMYLI	TYDITTVRASVGMYLI
GGSASSEKASSTSPVE	SAEPYGFRASVLFDTM	SAEPYGFRASVLFDTM
TYDITTVRASVGMYLI	DAKDENERASVSPMDE	LSSLDNLKASVSQVEA
SAEPYGFRASVLFDTM	LSSLDNLKASVSQVEA	MKILAKYKASYDVSDS
LSSLDNLKASVSQVEA	MKILAKYKASYDVSDS	SIRTLSARATAAFILA
MKILAKYKASYDVSDS	SIRTLSARATAAFILA	AGYYCGFKATAAGVKQ
SIRTLSARATAAFILA	AGYYCGFKATAAGVKQ	LKVAPKVKATAAPAGA
AGYYCGFKATAAGVKQ	LKVAPKVKATAAPAGA	AIAKYDFKATADDELS
LKVAPKVKATAAPAGA	AIAKYDFKATADDELS	VDESGEIRATAFNEQV
AIAKYDFKATADDELS	VDESGEIRATAFNEQV	DDGIFEVKATAGDTHL
VDESGEIRATAFNEQV	DDGIFEVKATAGDTHL	EKSSPGHRATAPQTQH
DDGIFEVKATAGDTHL	EKSSPGHRATAPQTQH	GHPAPNFKATAVMPDG
EKSSPGHRATAPQTQH	GHPAPNFKATAVMPDG	GKPAPDFKATAVVDGA
GHPAPNFKATAVMPDG	GKPAPDFKATAVVDGA	SLIDGIKRATDVMIAG
GKPAPDFKATAVVDGA	SLIDGIKRATDVMIAG	RKRRQVERATEDGEED
SLIDGIKRATDVMIAG	RKRRQVERATEDGEED	KREAEAMKATEDGTPY
RKRRQVERATEDGEED	KREAEAMKATEDGTPY	HMRGLPYRATENDIYN
KREAEAMKATEDGTPY	HMRGLPYRATENDIYN	KFGDLILKATEPQMVL
HMRGLPYRATENDIYN	KFGDLILKATEPQMVL	TLQEVFEKATFIKVPQ
TLQEVFEKATFIKVPQ	TLQEVFEKATFIKVPQ	TETTKTARATGASRDM
TETTKTARATGASRDM	TETTKTARATGASRDM	GEGSSSGKATGDETGA
GEGSSSGKATGDETGA	GEGSSSGKATGDETGA	GVAVSCIRATGSYIAG
GVAVSCIRATGSYIAG	GVAVSCIRATGSYIAG	GLLARHLKATHGGRID
GLLARHLKATHGGRID	GLLARHLKATHGGRID	EELDSLIKATIAGGGV
EELDSLIKATIAGGGV	EELDSLIKATIAGGGV	KKFSNQYKATIGADFL
KKFSNQYKATIGADFL	KKFSNQYKATIGADFL	LIVDGRGKATISNDGA
LIVDGRGKATISNDGA	LIVDGRGKATISNDGA	IAWALSRKATLELTHN
IAWALSRKATLELTHN	IAWALSRKATLELTHN	GKIALQLKATLENITN
GKIALQLKATLENITN	GKIALQLKATLENITN	DILSEVSKATLQEILP
DILSEVSKATLQEILP	DILSEVSKATLQEILP	SELGKKLKATMDAGKL
SELGKKLKATMDAGKL	SELGKKLKATMDAGKL	LKILSTVKATMLGRTN
LKILSTVKATMLGRTN	LKILSTVKATMLGRTN	DRRDKLERATNIEVLS
DRRDKLERATNIEVLS	DRRDKLERATNIEVLS	QQIELDLKATQALVLA
QQIELDLKATQALVLA	QQIELDLKATQALVLA	WPVAGQIRATQQQHDF
WPVAGQIRATQQQHDF	WPVAGQIRATQQQHDF	LGGGSTSRATSFLLAL
LGGGSTSRATSFLLAL	LGGGSTSRATSFLLAL	KTKKRPQRATSNVFAM
KTKKRPQRATSNVFAM	KTKKRPQRATSNVFAM	AEGEEEGRATVNQDTR
AEGEEEGRATVNQDTR	AEGEEEGRATVNQDTR	EAQSSLLKAVAFFLES
EVATGEKRATVVESSE	EVATGEKRATVVESSE	TGKTLLAKAVANQTSA
EAQSSLLKAVAFFLES	EAQSSLLKAVAFFLES	EIRRRGGKAVANYDSV
TGKTLLAKAVANQTSA	TGKTLLAKAVANQTSA	GVEQWPYRAVAQALEV
EIRRRGGKAVANYDSV	EIRRRGGKAVANYDSV	GDLAKVQRAVCMLSNT
GVEQWPYRAVAQALEV	GVEQWPYRAVAQALEV	NLMDDIERAVDDGVNT
NLMDDIERAVDDGVNT	GDLAKVQRAVCMLSNT	EPMQTGIKAVDSLVPI
EPMQTGIKAVDSLVPI	NLMDDIERAVDDGVNT	EQRKIDQKAVDSQILP
EQRKIDQKAVDSQILP	EPMQTGIKAVDSLVPI	EDKETMEKAVEEKIEW
ELWQEAFKAVEDIHGL	EQRKIDQKAVDSQILP	EKTKESREAVEKEFEP
EDKETMEKAVEEKIEW	EDKETMEKAVEEKIEW	FQVEYAMKAVENSSTA
FQVEYAMKAVENSSTA	EKTKESREAVEKEFEP	LVKPEKTKAVENYLIQ
LVKPEKTKAVENYLIQ	FQVEYAMKAVENSSTA	FAGDDAPRAVFPSIVG
FAGDDAPRAVFPSIVG	LVKPEKTKAVENYLIQ	RIAGLCNRAVFQANQE
RIAGLCNRAVFQANQE	FAGDDAPRAVFPSIVG	GAGKHVPRAVFVDLEP
GAGKHVPRAVFVDLEP	RIAGLCNRAVFQANQE	PASTGAAKAVGKVIPE
PASTGAAKAVGKVIPE	GAGKHVPRAVFVDLEP	NLVERLERAVGRLEAV
NLVERLERAVGRLEAV	PASTGAAKAVGKVIPE	RREEDAEKAVIDLNNR
RREEDAEKAVIDLNNR	NLVERLERAVGRLEAV	ERYLFVDRAVIYNPAT
ERYLFVDRAVIYNPAT	RREEDAEKAVIDLNNR	AEADKNDKAVKDLVVL
AEADKNDKAVKDLVVL	ERYLFVDRAVIYNPAT	SYATSIRKAVLASMDN
SYATSIRKAVLASMDN	AEADKNDKAVKDLVVL	EGGEEVAKAVLEQEET
EGGEEVAKAVLEQEET	SYATSIRKAVLASMDN	CVRQPEFRAVLGEVVL
CVRQPEFRAVLGEVVL	EGGEEVAKAVLEQEET	REGKIAGRAVLIAGQP
REGKIAGRAVLIAGQP	CVRQPEFRAVLGEVVL	KSKKMAGRAVLLAGPP
KSKKMAGRAVLLAGPP	REGKIAGRAVLIAGQP	PEYPKGIRAVLLGPPG
PEYPKGIRAVLLGPPG	KSKKMAGRAVLLAGPP	ATTASQAKAVLSAEQL
ATTASQAKAVLSAEQL	PEYPKGIRAVLLGPPG	TGGKYVPRAVLVDLEP
TGGKYVPRAVLVDLEP	ATTASQAKAVLSAEQL	KRLKGAFKAVMTSIKQ
KRLKGAFKAVMTSIKQ	TGGKYVPRAVLVDLEP	LESSELPRAVNTQALS
LESSELPRAVNTQALS	KRLKGAFKAVMTSIKQ	GHRVEVKKAVPKEDIY
KKSKSDAKAVQNSSRH	LESSELPRAVNTQALS	KKSKSDAKAVQNSSRH
SHTERALKAVSDWIDE	KKSKSDAKAVQNSSRH	SHTERALKAVSDWIDE
PEKNRINKAVSEEQQP	SHTERALKAVSDWIDE	PEKNRINKAVSEEQQP
DDMASAMKAVTELNEP	PEKNRINKAVSEEQQP	DDMASAMKAVTELNEP
DDMATCMKAVTEQGAE	DDMASAMKAVTELNEP	DDMATCMKAVTEQGAE
DDMAAAMKAVTEQGHE	DDMATCMKAVTEQGAE	DDMAAAMKAVTEQGHE
IPPRGLKMAVTFIGNS	DDMAAAMKAVTEQGHE	IPPRGLKMAVTFIGNS
IEQCKNSRAVTIFIRG	IPPRGLKMAVTFIGNS	IEQCKNSRAVTIFIRG
AGPGAATKAVTKDEDE	IEQCKNSRAVTIFIRG	AGPGAATKAVTKDEDE
NIILGGVKAVTLHDQG	AGPGAATKAVTKDEDE	NIILGGVKAVTLHDQG
QPSPAEGRAVTNEPEE	NIILGGVKAVTLHDQG	QPSPAEGRAVTNEPEE
ALCEQLVKAVTVMMDP	ALCEQLVKAVTVMMDP	ALCEQLVKAVTVMMDP
FLENVIRDAVTYTEHA	FLENVIRDAVTYTEHA	FLENVIRDAVTYTEHA
SVFGQVERAVVIVDDR	SVFGQVERAVVIVDDR	SVFGQVERAVVIVDDR
GCIPTMARAVVVNAAQ	GCIPTMARAVVVNAAQ	GCIPTMARAVVVNAAQ
SPLGSSDRAWRDPDEP	SPLGSSDRAWRDPDEP	SPLGSSDRAWRDPDEP
IGTSSVARAWSATFDE	IGTSSVARAWSATFDE	IGTSSVARAWSATFDE
VRLQAGLRAWTQVLLG	VRLQAGLRAWTQVLLG	VRLQAGLRAWTQVLLG
GSNKKVAKAYAALAAL	GSNKKVAKAYAALAAL	GSNKKVAKAYAALAAL
GTDQSKWKAYDATHLV	GTDQSKWKAYDATHLV	GTDQSKWKAYDATHLV
HGIIQVDKAYDYLVQN	HGIIQVDKAYDYLVQN	HGIIQVDKAYDYLVQN
QLDLALCRAYEAAASA	QLDLALCRAYEAAASA	QLDLALCRAYEAAASA
APVISAEKAYHEQLSV	APVISAEKAYHEQLSV	APVISAEKAYHEQLSV
APVISAEKAYHEQLTV	APVISAEKAYHEQLTV	APVISAEKAYHEQLTV
GTPMFVVKAYLPVNES	GTPMFVVKAYLPVNES	GTPMFVVKAYLPVNES
MADIQTERAYQKQPTI	MADIQTERAYQKQPTI	MADIQTERAYQKQPTI
EKLIQEGKAYVDDTPA	EKLIQEGKAYVDDTPA	EKLIQEGKAYVDDTPA
KLVYILNRDAAARLTI	KLVYILNRDAAARLTI	KLVYILNRDAAARLTI
YEAALNSKDAALATAL	YEAALNSKDAALATAL	YEAALNSKDAALATAL
LSFCEIKRDAALAVAE	LSFCEIKRDAALAVAE	LSFCEIKRDAALAVAE
KKGIKFAKDAASLESQ	KKGIKFAKDAASLESQ	KKGIKFAKDAASLESQ
GFGFVLFKDAASVDKV	GFGFVLFKDAASVDKV	GFGFVLFKDAASVDKV
GFGFILFKDAASVEKV	GFGFILFKDAASVEKV	GFGFILFKDAASVEKV
FVEFEDSRDADDAVYE	FVEFEDSRDADDAVYE	FVEFEDSRDADDAVYE
EAKKKLLKDAEALSQR	EAKKKLLKDAEALSQR	EAKKKLLKDAEALSQR
FVRFHDKRDAEDAMDA	FVRFHDKRDAEDAMDA	FVRFHDKRDAEDAMDA
FVEFEDPRDAEDAVYG	FVEFEDPRDAEDAVYG	FVEFEDPRDAEDAVYG
NQVNVVLKDAEGILED	NQVNVVLKDAEGILED	NQVNVVLKDAEGILED
GGGPGIRKDAFADAVQ	GGGPGIRKDAFADAVQ	GGGPGIRKDAFADAVQ
SVFLGKIKDAFDRNPE	SVFLGKIKDAFDRNPE	SVFLGKIKDAFDRNPE
QPLDEELKDAFQNAYL	QPLDEELKDAFQNAYL	QPLDEELKDAFQNAYL
GGTAKALRDAGLAVRD	GGTAKALRDAGLAVRD	GGTAKALRDAGLAVRD
DSQRQATKDAGQISGL	DSQRQATKDAGQISGL	DSQRQATKDAGQISGL
DSQRQATKDAGTIAGL	DSQRQATKDAGTIAGL	DSQRQATKDAGTIAGL
DSQRQATKDAGVIAGL	DSQRQATKDAGVIAGL	DSQRQATKDAGVIAGL
EQVEKNMKDAKDKLES	EQVEKNMKDAKDKLES	EQVEKNMKDAKDKLES
LEHSRYAKDALNLAQM	LEHSRYAKDALNLAQM	LEHSRYAKDALNLAQM
LIQKSILRDALSDLAL	LIQKSILRDALSDLAL	LIQKSILRDALSDLAL
CKKDSLYKDAMQYASE	CKKDSLYKDAMQYASE	CKKDSLYKDAMQYASE
SFDVVHVKDANGNSFA	SFDVVHVKDANGNSFA	SFDVVHVKDANGNSFA
RPSSEVIKDANLYISG	RPSSEVIKDANLYISG	RPSSEVIKDANLYISG
AVAALVRADAPEEEDH	AVAALVRADAPEEEDH	AVAALVRADAPEEEDH
GDLCEDLKDAQAEEEI	GPEVTMLKDAQHYGGW	GDLCEDLKDAQAEEEI
GPEVTMLKDAQHYGGW	MGNSTNKKDAQSNAAR	GPEVTMLKDAQHYGGW
MGNSTNKKDAQSNAAR	DEEDTRKKDASDDLDD	MGNSTNKKDAQSNAAR
DEEDTRKKDASDDLDD	FKKFISDKDASIVGFF	DEEDTRKKDASDDLDD
FKKFISDKDASIVGFF	KILLSSGRDASLMVTN	FKKFISDKDASIVGFF
KILLSSGRDASLMVTN	LEVHQFSRDASVAEAW	KILLSSGRDASLMVTN
LEVHQFSRDASVAEAW	VIKEKYGKDATNVGDE	LEVHQFSRDASVAEAW
VIKEKYGKDATNVGDE	FISYRLFRDATRYMDG	VIKEKYGKDATNVGDE
FISYRLFRDATRYMDG	MLAEDELRDAVLLVFA	FISYRLFRDATRYMDG
MLAEDELRDAVLLVFA	VFLENVIRDAVTYTEH	MLAEDELRDAVLLVFA
VFLENVIRDAVTYTEH	TEQVGQHKDAYQVILD	VFLENVIRDAVTYTEH
TEQVGQHKDAYQVILD	VGEVIVTKDDAMLLKG	VGEVIVTKDDAMLLKG
VGEVIVTKDDAMLLKG	PKVELFFKDDANNDPQ	PKVELFFKDDANNDPQ
PKVELFFKDDANNDPQ	INKDIRCKDDEFTHLY	INKDIRCKDDEFTHLY
INKDIRCKDDEFTHLY	LEDEDNKKDDGISFSN	LEDEDNKKDDGISFSN
LEDEDNKKDDGISFSN	SLSFPIRRDDGSWEVI	SLSFPIRRDDGSWEVI
SLSFPIRRDDGSWEVI	RLKRGIYKDDIAQVDY	RLKRGIYKDDIAQVDY
RLKRGIYKDDIAQVDY	QSSGGLSKDDIENMVK	QSSGGLSKDDIENMVK
QSSGGLSKDDIENMVK	LVAPEDLRDDIIENAP	LVAPEDLRDDIIENAP
LVAPEDLRDDIIENAP	DKPRQEDKDDLDVTEL	DKPRQEDKDDLDVTEL
DKPRQEDKDDLDVTEL	GAELIWDKDDPSAMDF	GAELIWDKDDPSAMDF
GAELIWDKDDPSAMDF	MEDLMSSKDDVGKNVH	MEDLMSSKDDVGKNVH
MEDLMSSKDDVGKNVH	DGQSDENKDDYTIPDE	DGQSDENKDDYTIPDE
DGQSDENKDDYTIPDE	DEDEILEKDEALEDED	DEDEILEKDEALEDED
DEDEILEKDEALEDED	DKEDDEDKDEDEEDEE	DKEDDEDKDEDEEDEE
DKEDDEDKDEDEEDEE	LEDEEEPKDEDFSPDG	LPPEEEAKDEEEDQTL
LEDEEEPKDEDFSPDG	LPPEEEAKDEEEDQTL	SSSVYPTKDEENNPLE
LPPEEEAKDEEEDQTL	RFGGKELRDEEQTAES	RFGGKELRDEEQTAES
SSSVYPTKDEENNPLE	FKTLDSWRDEFLIQAS	FKTLDSWRDEFLIQAS
RFGGKELRDEEQTAES	RQVFAENKDEIALVLF	RQVFAENKDEIALVLF
FKTLDSWRDEFLIQAS	VSLGAGAKDELHIVEA	VSLGAGAKDELHIVEA
RQVFAENKDEIALVLF	CSVSQAQKDELILEGN	CSVSQAQKDELILEGN
VSLGAGAKDELHIVEA	GMKVKADRDESSPYAA	GMKVKADRDESSPYAA
CSVSQAQKDELILEGN	CLDKEALKDEYDDLSD	CLDKEALKDEYDDLSD
GMKVKADRDESSPYAA	EVDKSELKDFFQSYGN	EVDKSELKDFFQSYGN
CLDKEALKDEYDDLSD	QELLHQAKDFGNYLFN	QELLHQAKDFGNYLFN
EVDKSELKDFFQSYGN	VKFYQNNKDFIDSLGL	VKFYQNNKDFIDSLGL
QELLHQAKDFGNYLFN	EQAISFAKDFLAGGIA	EQAISFAKDFLAGGIA
VKFYQNNKDFIDSLGL	DAAVSFAKDFLAGGVA	DAAVSFAKDFLAGGVA
EQAISFAKDFLAGGIA	SIHSSGFRDFLLKPEL	SIHSSGFRDFLLKPEL
DAAVSFAKDFLAGGVA	SKSSKLTKDFSALESQ	APNDFNLRDFNVGDYI
SIHSSGFRDFLLKPEL	LPSWILMRDFSPSGIF	SKSSKLTKDFSALESQ
SKSSKLTKDFSALESQ	GAYGGLLKDFTATDLS	LPSWILMRDFSPSGIF
LPSWILMRDFSPSGIF	LTEKMHARDFTVSAMH	GAYGGLLKDFTATDLS
GAYGGLLKDFTATDLS	MTTSQKHRDFVAEPMG	LTEKMHARDFTVSAMH
LTEKMHARDFTVSAMH	VRGSKGAKDGALTLLL	MTTSQKHRDFVAEPMG
MTTSQKHRDFVAEPMG	QEAPVLPKDGAVNGPS	VRGSKGAKDGALTLLL
FINVHLRKDFVSEQLT	YPVFYLFRDGDFENPV	QEAPVLPKDGAVNGPS
VRGSKGAKDGALTLLL	VATPVDWKDGDSVMVL	YPVFYLFRDGDFENPV
QEAPVLPKDGAVNGPS	QELYGDGKDGDTQTDA	VATPVDWKDGDSVMVL
YPVFYLFRDGDFENPV	LDKMMVDKDGDVTVTN	QELYGDGKDGDTQTDA
VATPVDWKDGDSVMVL	EITLTWQRDGEDQTQD	LDKMMVDKDGDVTVTN
QELYGDGKDGDTQTDA	SYTLVVAKDGGDKKEP	EITLTWQRDGEDQTQD
LDKMMVDKDGDVTVTN	RSRTKSNKDGGNQEVE	SYTLVVAKDGGDKKEP
EITLTWQRDGEDQTQD	YAVNYPLRDGIDDESY	RSRTKSNKDGGNQEVE
SYTLVVAKDGGDKKEP	RKGVITVKDGKTLNDE	YAVNYPLRDGIDDESY
RSRTKSNKDGGNQEVE	FNLAVVLRDGLLENQT	RKGVITVKDGKTLNDE
YAVNYPLRDGIDDESY	LRDLYDDKDGLRKEEL	FNLAVVLRDGLLENQT
RKGVITVKDGKTLNDE	KLEDLIVKDGLTDVYN	LRDLYDDKDGLRKEEL
FNLAVVLRDGLLENQT	VLVGSPRKDGLVSLLT	KLEDLIVKDGLTDVYN
LRDLYDDKDGLRKEEL	SGMGGYGRDGMDNQGG	SGMGGYGRDGMDNQGG
KLEDLIVKDGLTDVYN	NFDLPVDKDGNPDNET	NFDLPVDKDGNPDNET
VLVGSPRKDGLVSLLT	KGQRFTLRDGNRTIGT	KGQRFTLRDGNRTIGT
SGMGGYGRDGMDNQGG	AGDIKLTKDGNVLLHE	AGDIKLTKDGNVLLHE
NFDLPVDKDGNPDNET	SLCASGGKDGQAMLWD	IEQTLYFKDGPLNMIL
KGQRFTLRDGNRTIGT	KRELVFKEDGQEYAQV	SLCASGGKDGQAMLWD
AGDIKLTKDGNVLLHE	KEGKVGRKDGQMLPGE	KRELVFKEDGQEYAQV
IEQTLYFKDGPLNMIL	LIKTVETRDGQVINET	KEGKVGRKDGQMLPGE
SLCASGGKDGQAMLWD	TQWKVMTKDGQWFTDW	LIKTVETRDGQVINET
KRELVFKEDGQEYAQV	GPSGKLWRDGRGALQN	TQWKVMTKDGQWFTDW
KEGKVGRKDGQMLPGE	QLYTVKYKDGTELELK	GPSGKLWRDGRGALQN
LIKTVETRDGQVINET	VCYADVYRDGTGVVEF	QLYTVKYKDGTELELK
TQWKVMTKDGQWFTDW	PVKVTNVKDGTTHQTS	VCYADVYRDGTGVVEF
GPSGKLWRDGRGALQN	MECSAKTKDGVREVFE	PVKVTNVKDGTTHQTS
QLYTVKYKDGTELELK	SYEEFTHKDGVWNLQN	PYEVEVTYDGVPVPGS
VCYADVYRDGTGVVEF	INPLVVTKDGVYVLDL	MECSAKTKDGVREVFE
PVKVTNVKDGTTHQTS	ERWLKELRDHADSNIV	SYEEFTHKDGVWNLQN
PYEVEVTYDGVPVPGS	SNRIIGAKDHASIQMN	INPLVVTKDGVYVLDL
MECSAKTKDGVREVFE	DKLGETYKDHENIVIA	ERWLKELRDHADSNIV
SYEEFTHKDGVWNLQN	NVAKTANKDHLVTAYN	SNRIIGAKDHASIQMN
INPLVVTKDGVYVLDL	LPAYMDRRDHPLPEVA	DKLGETYKDHENIVIA
ERWLKELRDHADSNIV	EYGLSVYKDHQTITIQ	NVAKTANKDHLVTAYN
SNRIIGAKDHASIQMN	DCQLNAHKDHQYQFLE	LPAYMDRRDHPLPEVA
DKLGETYKDHENIVIA	EKIETELRDICNDVLS	EYGLSVYKDHQTITIQ
NVAKTANKDHLVTAYN	CCSAKNLRDIDEVSSL	DCQLNAHKDHQYQFLE
LPAYMDRRDHPLPEVA	ELGAKAFKDIDIEDLE	EKIETELRDICNDVLS
EYGLSVYKDHQTITIQ	PVRHLYTKDIDIHEVR	CCSAKNLRDIDEVSSL
DCQLNAHKDHQYQFLE	DETGVEVKDIELVMSQ	PVRHLYTKDIDIHEVR
CCSAKNLRDIDEVSSL	QCFRQYAKDIGFIKLD	DETGVEVKDIELVMSQ
ELGAKAFKDIDIEDLE	FDISLFYRDIISIAED	QCFRQYAKDIGFIKLD
PVRHLYTKDIDIHEVR	LFANQTEKDILLRPEL	FDISLFYRDIISIAED
DETGVEVKDIELVMSQ	EDHLAWSKDINAYNCE	VGVEHLLRDIKDTTVG
QCFRQYAKDIGFIKLD	AAQLRIQKDINELNLP	LFANQTEKDILLRPEL
FDISLFYRDIISIAED	PKFEPLVRDINLQDED	EDHLAWSKDINAYNCE
VGVEHLLRDIKDTTVG	EEYSVLNKDIQEDSGM	AAQLRIQKDINELNLP
LFANQTEKDILLRPEL	KRVTIMPKDIQLARRI	PKFEPLVRDINLQDED
EDHLAWSKDINAYNCE	IVEAAAVRDISEASVF	IVDEIHERDINTDFLL
AAQLRIQKDINELNLP	VMPDGQFKDISLSDYK	EEYSVLNKDIQEDSGM
PKFEPLVRDINLQDED	PTPGVVFRDISPVLKD	KRVTIMPKDIQLARRI
IVDEIHERDINTDFLL	AQAYQTGKDISTNYYA	IVEAAAVRDISEASVF
EEYSVLNKDIQEDSGM	CKQQCFSKDIVENYFM	PTPGVVFRDISPVLKD
KRVTIMPKDIQLARRI	PEEYDYMKDIVVQETM	AQAYQTGKDISTNYYA
IVEAAAVRDISEASVF	FAFNAEFKDKDFAIDI	CKQQCFSKDIVENYFM
VMPDGQFKDISLSDYK	NRFVLDCKDKEPDVLF	PEEYDYMKDIVVQETM
PTPGVVFRDISPVLKD	DFTWKMLKDKFNECGH	FAFNAEFKDKDFAIDI
AQAYQTGKDISTNYYA	TASPPRQKDKFSPFPV	NRFVLDCKDKEPDVLF
CKQQCFSKDIVENYFM	EEEKEEEKDKGDEEEE	DFTWKMLKDKFNECGH
PEEYDYMKDIVVQETM	AGEVFIHKDKGFGFIR	TASPPRQKDKFSPFPV
FAFNAEFKDKDFAIDI	QDDIKALKDKGIKGEE	EEEKEEEKDKGDEEEE
NRFVLDCKDKEPDVLF	EDEEEDEKDKGKLKPN	AGEVFIHKDKGFGFIR
DFTWKMLKDKFNECGH	GIVHVSAKDKGTGREQ	QDDIKALKDKGIKGEE
TASPPRQKDKFSPFPV	GSKGGNLRDKLDGNEL	EDEEEDEKDKGKLKPN
EEEKEEEKDKGDEEEE	EKNMKDAKDKLESEME	GIVHVSAKDKGTGREQ
AGEVFIHKDKGFGFIR	VALEGYYKDKLFDQRE	GSKGGNLRDKLDGNEL
QDDIKALKDKGIKGEE	EDPSVLTKDKLKSELV	EKNMKDAKDKLESEME
EDEEEDEKDKGKLKPN	DYAEIAAKDKLSELQL	VALEGYYKDKLFDQRE
GIVHVSAKDKGTGREQ	VTTHPLAKDKMMNGGH	EDPSVLTKDKLKSELV
GSKGGNLRDKLDGNEL	AAYLGELKDKNEQAFE	DYAEIAAKDKLSELQL
EKNMKDAKDKLESEME	EAKKTYVRDKPHVNVG	VTTHPLAKDKMMNGGH
VALEGYYKDKLFDQRE	KAAEKQMKDKQDEEQR	AAYLGELKDKNEQAFE
EDPSVLTKDKLKSELV	HRCVAIFKDKQNKPTG	EAKKTYVRDKPHVNVG
DYAEIAAKDKLSELQL	NTFKVLTRDKRLVPGG	KAAEKQMKDKQDEEQR
VTTHPLAKDKMMNGGH	DMILSASRDKTIIMWK	HRCVAIFKDKQNKPTG
AAYLGELKDKNEQAFE	VVDCVIMKDKTTNQSR	NTFKVLTRDKRLVPGG
EAKKTYVRDKPHVNVG	KMIESLTKDKVQAGDV	DMILSASRDKTIIMWK
KAAEKQMKDKQDEEQR	INMIKYIKDKYPNLQV	VVDCVIMKDKTTNQSR
HRCVAIFKDKQNKPTG	CAISILMKDLADELAL	KMIESLTKDKVQAGDV
NTFKVLTRDKRLVPGG	TTQVTIPKDLAGSIIG	INMIKYIKDKYPNLQV
DMILSASRDKTIIMWK	ERYAPVAKDLASRDVV	CAISILMKDLADELAL
VVDCVIMKDKTTNQSR	ASFGLSARDLDELSRY	TTQVTIPKDLAGSIIG
KMIESLTKDKVQAGDV	KLTPQGQRDLDRIAGQ	ERYAPVAKDLASRDVV
INMIKYIKDKYPNLQV	YLREKLQRDLEAEHVE	ASFGLSARDLDELSRY
CAISILMKDLADELAL	KKLEMDLKDLEAHIDS	KLTPQGQRDLDRIAGQ
TTQVTIPKDLAGSIIG	KKMEIDLKDLEAQIEA	YLREKLQRDLEAEHVE
ERYAPVAKDLASRDVV	LHLEICLKDLEEDHAC	KKLEMDLKDLEAHIDS
ASFGLSARDLDELSRY	AMEEMNGKDLEGENIE	KKMEIDLKDLEAQIEA
KLTPQGQRDLDRIAGQ	EVKRKLQKDLEGLSQR	LHLEICLKDLEEDHAC
YLREKLQRDLEAEHVE	NSEEYIRRDLEGSDID	AMEEMNGKDLEGENIE
KKLEMDLKDLEAHIDS	LNSYNGRRDLEIERPI	EVKRKLQKDLEGLSQR
KKMEIDLKDLEAQIEA	KRYESQLRDLERQSEQ	NSEEYIRRDLEGSDID
LHLEICLKDLEEDHAC	EESYEVFKDLFDPIIE	LNSYNGRRDLEIERPI
AMEEMNGKDLEGENIE	IFVGKIPRDLFEDELV	KRYESQLRDLERQSEQ
EVKRKLQKDLEGLSQR	TKELSVLKDLFLEHAH	EESYEVFKDLFDPIIE
NSEEYIRRDLEGSDID	QRLSIITKDLFQVAFN	IFVGKIPRDLFEDELV
LNSYNGRRDLEIERPI	NKAEKQKRDLGEELEA	TKELSVLKDLFLEHAH
KRYESQLRDLERQSEQ	EDYAGEVKDLGLSESG	QRLSIITKDLFQVAFN
EESYEVFKDLFDPIIE	MDINEIFKDLGMMIHE	NKAEKQKRDLGEELEA
IFVGKIPRDLFEDELV	DNRVTSFRDLIHDQDE	EDYAGEVKDLGLSESG
TKELSVLKDLFLEHAH	TGIGMTKADLINNLGT	MDINEIFKDLGMMIHE
QRLSIITKDLFQVAFN	TSKERTRRDLIQDQNM	ISDLLVPKDLGTESQI
NKAEKQKRDLGEELEA	QKDKQSYRDLKEVTPE	AGKSGVKKDLHDANTD
EDYAGEVKDLGLSESG	ERNINITKDLLDLLVE	DNRVTSFRDLIHDQDE
MDINEIFKDLGMMIHE	AQEDDWDRDLLLDPAW	TGIGMTKADLINNLGT
ISDLLVPKDLGTESQI	QEVIELTKDLLSTQPS	TSKERTRRDLIQDQNM
AGKSGVKKDLHDANTD	KSFDKLLKDLPELALD	QKDKQSYRDLKEVTPE
DNRVTSFRDLIHDQDE	TCTINYSKDLPLAQGI	ERNINITKDLLDLLVE
TGIGMTKADLINNLGT	RPEVPLRRDLPLLLFR	AQEDDWDRDLLLDPAW
TSKERTRRDLIQDQNM	FLGCVDIKDLPVSEQQ	QEVIELTKDLLSTQPS
QKDKQSYRDLKEVTPE	EDLLKLKKDLQEVIEL	KSFDKLLKDLPELALD
ERNINITKDLLDLLVE	ISSPTGSKDLQMVNIS	TCTINYSKDLPLAQGI
AQEDDWDRDLLLDPAW	VPVITGSKDLQNVNIT	RPEVPLRRDLPLLLFR
QEVIELTKDLLSTQPS	QEDEQSGRDLQQYQSQ	FLGCVDIKDLPVSEQQ
KSFDKLLKDLPELALD	FEEPFDIRDLQSNVEH	EDLLKLKKDLQEVIEL
TCTINYSKDLPLAQGI	NKAEKQKRDLSEELEA	ISSPTGSKDLQMVNIS
RPEVPLRRDLPLLLFR	GEFARICRDLSHIGDA	VPVITGSKDLQNVNIT
FLGCVDIKDLPVSEQQ	AVVNGEFKDLSLDDFK	QEDEQSGRDLQQYQSQ
EDLLKLKKDLQEVIEL	PLSPPKKKDLSLEEIQ	FEEPFDIRDLQSNVEH
ISSPTGSKDLQMVNIS	SFNATDLKDLSSHQLN	NKAEKQKRDLSEELEA
VPVITGSKDLQNVNIT	LSWDTSKKDLTEYLSR	GEFARICRDLSHIGDA
QEDEQSGRDLQQYQSQ	DDEKYLWKDLTLDQAY	AVVNGEFKDLSLDDFK
FEEPFDIRDLQSNVEH	EQQFDFLKDLVASVPD	PLSPPKKKDLSLEEIQ
NKAEKQKRDLSEELEA	LPHMYVIKDLVPDLSN	SFNATDLKDLSSHQLN
GEFARICRDLSHIGDA	KCDVDIRKDLYANTVL	LSWDTSKKDLTEYLSR
AVVNGEFKDLSLDDFK	VFVGKIPRDLYEDELV	DDEKYLWKDLTLDQAY
PLSPPKKKDLSLEEIQ	QYVVPEVKDLYNWLEV	EQQFDFLKDLVASVPD
SFNATDLKDLSSHQLN	AFSEQILKDMAAFNER	LPHMYVIKDLVPDLSN
LSWDTSKKDLTEYLSR	GEFSEAREDMAALEKD	KCDVDIRKDLYANTVL
DDEKYLWKDLTLDQAY	DNRKNQLKDMAIATGG	VFVGKIPRDLYEDELV
EQQFDFLKDLVASVPD	EVVKTHLRDMIILPEM	QYVVPEVKDLYNWLEV
LPHMYVIKDLVPDLSN	EAEVPAVKDMLEAGIL	AFSEQILKDMAAFNER
KCDVDIRKDLYANTVL	RGIFFSHRDMNQVLDA	GEFSEAREDMAALEKD
VFVGKIPRDLYEDELV	VKEVGLLKDMSPLSET	DNRKNQLKDMAIATGG
QYVVPEVKDLYNWLEV	VVHGSDLKDMTSEQLD	EVVKTHLRDMIILPEM
AFSEQILKDMAAFNER	FPLALSGRDMVGIAQT	EAEVPAVKDMLEAGIL
GEFSEAREDMAALEKD	KRHRKVLRDNIQGITK	RGIFFSHRDMNQVLDA
DNRKNQLKDMAIATGG	KARVEVERDNLAEDIM	VKEVGLLKDMSPLSET
EVVKTHLRDMIILPEM	ELVLRAKKDNLAKQQQ	VVHGSDLKDMTSEQLD
EAEVPAVKDMLEAGIL	KRMYEQQRDNLAQQSF	FPLALSGRDMVGIAQT
RGIFFSHRDMNQVLDA	PLMKKDHRDNLEFFLA	KRHRKVLRDNIQGITK
VKEVGLLKDMSPLSET	TLIMQLLRDNLTLWTS	KARVEVERDNLAEDIM
VVHGSDLKDMTSEQLD	PLVLGFLRDNQLSEVA	ELVLRAKKDNLAKQQQ
FPLALSGRDMVGIAQT	IMKAQALRDNSTMGYM	KRMYEQQRDNLAQQSF
KRHRKVLRDNIQGITK	GLSPILGKDNTIEHLL	PLMKKDHRDNLEFFLA
KARVEVERDNLAEDIM	EDEDEDVKDNWDDDDD	TLIMQLLRDNLTLWTS
ELVLRAKKDNLAKQQQ	TEIPKEEKDPGMGAMG	PLVLGFLRDNQLSEVA
KRMYEQQRDNLAQQSF	TVVSINFKDPQFAEDY	IMKAQALRDNSTMGYM
PLMKKDHRDNLEFFLA	RFRRREQRDPTVHDDV	GLSPILGKDNTIEHLL
TLIMQLLRDNLTLWTS	SLYQAMAKDQAVENIL	EDEDEDVKDNWDDDDD
PLVLGFLRDNQLSEVA	LTVAEYFRDQEGQDVL	TEIPKEEKDPGMGAMG
IMKAQALRDNSTMGYM	EEDLDFLRDQFTTTEV	TVVSINFKDPQFAEDY
GLSPILGKDNTIEHLL	ASSHKSKKDQGELERQ	RFRRREQRDPTVHDDV
EDEDEDVKDNWDDDDD	VMDILRERDQGGFGDR	SLYQAMAKDQAVENIL
TEIPKEEKDPGMGAMG	LQTVAKNKDQGTYEDY	LTVAEYFRDQEGQDVL
TVVSINFKDPQFAEDY	EMLSRGFKDQIYDIFQ	EEDLDFLRDQFTTTEV
RFRRREQRDPTVHDDV	IWQYVYSKDQLQTFSE	ASSHKSKKDQGELERQ
SLYQAMAKDQAVENIL	IIGGVAARDQLSVLEN	VMDILRERDQGGFGDR
LTVAEYFRDQEGQDVL	EREMAEIRDQMQQQLN	LQTVAKNKDQGTYEDY
EEDLDFLRDQFTTTEV	VNKNIFLKDQNIFVQK	EMLSRGFKDQIYDIFQ
ASSHKSKKDQGELERQ	SKNILAFRDQNILLGT	IIGGVAARDQLSVLEN
VMDILRERDQGGFGDR	RTLGLYGKDQQEAALV	EREMAEIRDQMQQQLN
LQTVAKNKDQGTYEDY	NEPQLGLKDQQVLDVK	VNKNIFLKDQNIFVQK
EMLSRGFKDQIYDIFQ	AAEVVVPRDQTPDEND	SKNILAFRDQNILLGT
IWQYVYSKDQLQTFSE	SAEVVVPRDQTPDEND	RTLGLYGKDQQEAALV
IIGGVAARDQLSVLEN	EFDKMDVRDQVAIHEA	NEPQLGLKDQQVLDVK
EREMAEIRDQMQQQLN	YYITGETKDQVANSAF	AAEVVVPRDQTPDEND
SKNILAFRDQNILLGT	PLIEAKKKDQVTAQEI	SAEVVVPRDQTPDEND
RTLGLYGKDQQEAALV	EVRACREKDRDPEAQF	EFDKMDVRDQVAIHEA
NEPQLGLKDQQVLDVK	SDRDGYGRDRDYSDHP	YYITGETKDQVANSAF
AAEVVVPRDQTPDEND	QHFLPVLKDRFIQLLS	PLIEAKKKDQVTAQEI
SAEVVVPRDQTPDEND	NRPASLTKDRLLASTL	EVRACREKDRDPEAQF
EFDKMDVRDQVAIHEA	SDPIMLLKDRMVNSNL	SDRDGYGRDRDYSDHP
YYITGETKDQVANSAF	KEHYVDLKDRPFFAGL	QHFLPVLKDRFIQLLS
PLIEAKKKDQVTAQEI	ELLGDVLKDRPQEADG	SDPIMLLKDRMVNSNL
WLEEAECRDQYSVIFE	NVFQRVDKDRSGVISD	KEHYVDLKDRPFFAGL
EVRACREKDRDPEAQF	EVGVLVGKDRSSFYVN	ELLGDVLKDRPQEADG
SDRDGYGRDRDYSDHP	HVDGSLEKDRTLTPLG	NVFQRVDKDRSGVISD
QHFLPVLKDRFIQLLS	YMGLYQKRDRTQQYDD	EVGVLVGKDRSSFYVN
NRPASLTKDRLLASTL	DISLVVPKDRVALSNM	HVDGSLEKDRTLTPLG
SDPIMLLKDRMVNSNL	DVEVNEKKDRVTDALN	YMGLYQKRDRTQQYDD
KEHYVDLKDRPFFAGL	GGLPDIVRDRVTSAVE	DISLVVPKDRVALSNM
ELLGDVLKDRPQEADG	VIESAMERDRYMSPME	DVEVNEKKDRVTDALN
NVFQRVDKDRSGVISD	HFVKIQVKDSAQNSVI	GGLPDIVRDRVTSAVE
EVGVLVGKDRSSFYVN	LMFLMKWKDSDEADLV	VIESAMERDRYMSPME
HVDGSLEKDRTLTPLG	MRELLARKDSETGENI	HFVKIQVKDSAQNSVI
YMGLYQKRDRTQQYDD	KEQQQSAKDSGKDQEE	LMFLMKWKDSDEADLV
DVEVNEKKDRVTDALN	LLAKINGKDSIEKEHV	LAVLQQFKDSDLSHVQ
GGLPDIVRDRVTSAVE	KALTSFERDSIFSNLT	MRELLARKDSETGENI
VIESAMERDRYMSPME	LPELMAEKDSLDPSFT	KEQQQSAKDSGKDQEE
HFVKIQVKDSAQNSVI	GDYKYSGRDSLIFLVD	LLAKINGKDSIEKEHV
LMFLMKWKDSDEADLV	DAAIVGYKDSPSVWAA	KALTSFERDSIFSNLT
MRELLARKDSETGENI	FQQSSLSRDSQGHGRD	LPELMAEKDSLDPSFT
KEQQQSAKDSGKDQEE	FCNLLSVKDSQVVQVV	IIFHTKMVDSLVEMLV
LLAKINGKDSIEKEHV	TLSEESYKDSTLIMQL	DAAIVGYKDSPSVWAA
KALTSFERDSIFSNLT	RSSGGSYRDSYDSYAT	FQQSSLSRDSQGHGRD
LPELMAEKDSLDPSFT	HPSGGSYRDSYESYGN	FCNLLSVKDSQVVQVV
GDYKYSGRDSLIFLVD	RDDGYSTKDSYSSRDY	TLSEESYKDSTLIMQL
DAAIVGYKDSPSVWAA	VMVGMGQKDSYVGDEA	RSSGGSYRDSYDSYAT
FQQSSLSRDSQGHGRD	KDPSVVVRDTAAWTVG	HPSGGSYRDSYESYGN
FCNLLSVKDSQVVQVV	AAESPDQKDTDGGPKE	RDDGYSTKDSYSSRDY
TLSEESYKDSTLIMQL	GPAPRETKDTDIVDEA	VMVGMGQKDSYVGDEA
RSSGGSYRDSYDSYAT	EVVREFMKDTDSINLY	AAESPDQKDTDGGPKE
HPSGGSYRDSYESYGN	MQYASESKDTELAEEL	GPAPRETKDTDIVDEA
RDDGYSTKDSYSSRDY	SKSQEEPKDTFEHDPS	EVVREFMKDTDSINLY
VMVGMGQKDSYVGDEA	LVYDITRRDTFNHLTT	MQYASESKDTELAEEL
AAESPDQKDTDGGPKE	VPACHNSKDTVTISGP	SKSQEEPKDTFEHDPS
GPAPRETKDTDIVDEA	RKDETNARDTYVSSFP	LVYDITRRDTFNHLTT
EVVREFMKDTDSINLY	TVADMERRDVDFELIK	VPACHNSKDTVTISGP
MQYASESKDTELAEEL	KFVSELWKDVDRIIGL	RKDETNARDTYVSSFP
SKSQEEPKDTFEHDPS	RFVAELWKDVDRIVGL	TVADMERRDVDFELIK
LVYDITRRDTFNHLTT	GDIWALQKDVEDFLSP	KFVSELWKDVDRIIGL
VPACHNSKDTVTISGP	DIPIYADKDVFHMVVE	RFVAELWKDVDRIVGL
RKDETNARDTYVSSFP	WITTQCRKDVGRPQPG	GDIWALQKDVEDFLSP
TVADMERRDVDFELIK	YGKESQAKDVIEEYFK	DIPIYADKDVFHMVVE
KFVSELWKDVDRIIGL	RSDSSSKKDVIELTDD	WITTQCRKDVGRPQPG
RFVAELWKDVDRIVGL	CEAYHLMKDVLGMAQD	RSDSSSKKDVIELTDD
GDIWALQKDVEDFLSP	EQEMTEMRDVMQQQLA	CEAYHLMKDVLGMAQD
DIPIYADKDVFHMVVE	YRGDVVPKDVNAAIAT	EQEMTEMRDVMQQQLA
WITTQCRKDVGRPQPG	ADEIAVDRDVPWGVDS	YRGDVVPKDVNAAIAT
YGKESQAKDVIEEYFK	NVQLVSHKDVQDSLTV	ADEIAVDRDVPWGVDS
RSDSSSKKDVIELTDD	PDLTAALRDVRQQYES	NVQLVSHKDVQDSLTV
CEAYHLMKDVLGMAQD	QENDASMRDVVFNYLH	PDLTAALRDVRQQYES
EQEMTEMRDVMQQQLA	REPLPSRRDVYLSPRD	QENDASMRDVVFNYLH
YRGDVVPKDVNAAIAT	EKLLSFLKDVYVDSKD	REPLPSRRDVYLSPRD
NVQLVSHKDVQDSLTV	KMDKEETKDWILPSDY	EKLLSFLKDVYVDSKD
PDLTAALRDVRQQYES	ALVTQLCKDYENDEDV	KMDKEETKDWILPSDY
QENDASMRDVVFNYLH	DTEEHHLRDYFEEYGK	ALVTQLCKDYENDEDV
REPLPSRRDVYLSPRD	DTEEHHLRDYFEQYGK	DTEEHHLRDYFEEYGK
EKLLSFLKDVYVDSKD	EHLNLLEKDYFGLLFQ	DTEEHHLRDYFEQYGK
KMDKEETKDWILPSDY	AKTLPFYKDYFNVPYP	EHLNLLEKDYFGLLFQ
ALVTQLCKDYENDEDV	PPRDYTYRDYGHSSSR	AKTLPFYKDYFNVPYP
DTEEHHLRDYFEEYGK	QEDQGLTKDYGNSPLH	PPRDYTYRDYGHSSSR
DTEEHHLRDYFEQYGK	DLTKQISRDYGVLLEG	QEDQGLTKDYGNSPLH
EHLNLLEKDYFGLLFQ	VELREAQRDYLDFLDD	DLTKQISRDYGVLLEG
AKTLPFYKDYFNVPYP	NGDAPEDRDYMDTLPP	VELREAQRDYLDFLDD
PPRDYTYRDYGHSSSR	TPKIVSGKDYNVTANS	NGDAPEDRDYMDTLPP
QEDQGLTKDYGNSPLH	DLYKSFIKDYPVVSIE	TPKIVSGKDYNVTANS
DLTKQISRDYGVLLEG	FATGNDRKEAAENSLV	DLYKSFIKDYPVVSIE
VELREAQRDYLDFLDD	NPEDPLNKEAAEVLQN	FATGNDRKEAAENSLV
NGDAPEDRDYMDTLPP	TAAKKNDKEAAGEGPA	NPEDPLNKEAAEVLQN
TPKIVSGKDYNVTANS	ENPEGEEKEAATLEVE	TAAKKNDKEAAGEGPA
DLYKSFIKDYPVVSIE	RMQHLIAREAEAAIYH	ENPEGEEKEAATLEVE
FATGNDRKEAAENSLV	VLAAELLREAESLIAK	RMQHLIAREAEAAIYH
NPEDPLNKEAAEVLQN	EASEAAYKEAFEISKE	VLAAELLREAESLIAK
TAAKKNDKEAAGEGPA	AENWMAAREAFLNTED	FMAGSSRKEAESSPFV
ENPEGEEKEAATLEVE	EDQTAEFKEAFQLFDR	EASEAAYKEAFEISKE
RMQHLIAREAEAAIYH	KEILWRPKEAFSDGIT	AENWMAAREAFLNTED
VLAAELLREAESLIAK	DRGAGSIREAGGAFGK	EDQTAEFKEAFQLFDR
FMAGSSRKEAESSPFV	CEALAMLREAGVEMGD	KEILWRPKEAFSDGIT
EASEAAYKEAFEISKE	VPENWLHKEAHQLFLE	DRGAGSIREAGGAFGK
AENWMAAREAFLNTED	GLGFKTPKEAIEGTYI	KAAENKKKEAGGGGVG
QSQIQEFKEAFNMIDQ	CCAGTGNKEAINLLEP	CEALAMLREAGVEMGD
EDQTAEFKEAFQLFDR	PYFETSAKEAINVEQA	VPENWLHKEAHQLFLE
KEILWRPKEAFSDGIT	SDMEAVWKEAKPDELM	GLGFKTPKEAIEGTYI
DRGAGSIREAGGAFGK	LSTIEFQREALENANT	CCAGTGNKEAINLLEP
KAAENKKKEAGGGGVG	LATFCLDKEALKDEYD	PYFETSAKEAINVEQA
CEALAMLREAGVEMGD	ERRSDYDREALLGVQE	SDMEAVWKEAKPDELM
VPENWLHKEAHQLFLE	RQEAEEAKEALLQASR	LSTIEFQREALENANT
GLGFKTPKEAIEGTYI	REATKAAREALLSSAV	LATFCLDKEALKDEYD
CCAGTGNKEAINLLEP	GDGEEQNKEALQDVED	ERRSDYDREALLGVQE
PYFETSAKEAINVEQA	FDEVDSLKEALTYDGA	RQEAEEAKEALLQASR
SDMEAVWKEAKPDELM	EEDAKAAKEAMEDGEI	REATKAAREALLSSAV
LSTIEFQREALENANT	PVGAANFREAMRIGAE	GDGEEQNKEALQDVED
LATFCLDKEALKDEYD	CKKFMLFREANELQQW	FDEVDSLKEALTYDGA
ERRSDYDREALLGVQE	NKKMEEVKEANIRVVS	EEDAKAAKEAMEDGEI
RQEAEEAKEALLQASR	YELHELFKEANMPLPG	PVGAANFREAMRIGAE
REATKAAREALLSSAV	YTVGKRFKEANNFLWP	CKKFMLFREANELQQW
GDGEEQNKEALQDVED	IIFCETKKEAQELSQN	NKKMEEVKEANIRVVS
FDEVDSLKEALTYDGA	IFKRQETKEAQLYAAQ	YELHELFKEANMPLPG
EEDAKAAKEAMEDGEI	MEANKENREAQMAAKL	YTVGKRFKEANNFLWP
PVGAANFREAMRIGAE	VLDDVELREAQRDYLD	IIFCETKKEAQELSQN
CKKFMLFREANELQQW	QELAALEKEAQTSFLH	IFKRQETKEAQLYAAQ
NKKMEEVKEANIRVVS	LEEAEEYKEARLVLDS	MEANKENREAQMAAKL
YELHELFKEANMPLPG	FKFDHLRKEASDPQPE	VLDDVELREAQRDYLD
YTVGKRFKEANNFLWP	GIYDPCEKEATDAIGH	QELAALEKEAQTSFLH
IIFCETKKEAQELSQN	DFISYLQREATNPPVI	LEEAEEYKEARLVLDS
IFKRQETKEAQLYAAQ	LANRTPGKEAVAMESY	FKFDHLRKEASDPQPE
MEANKENREAQMAAKL	SEKTKESREAVEKEFE	DIFLETVKEATAGNPG
VLDDVELREAQRDYLD	KIKELNKKEAVGDLLD	GIYDPCEKEATDAIGH
LEEAEEYKEARLVLDS	IGLMTYFREAVVNTQE	DFISYLQREATNPPVI
FKFDHLRKEASDPQPE	GIPKEEVKEAYMGNVL	CKYPVSSREATQILSV
GIYDPCEKEATDAIGH	PEQLITGKEDAANNYA	NPKTNIQKEATWTMSN
DFISYLQREATNPPVI	ELACPTPKEDGLAQQQ	LANRTPGKEAVAMESY
CKYPVSSREATQILSV	EKRELVFKEDGQEYAQ	SEKTKESREAVEKEFE
LANRTPGKEAVAMESY	MVALLDYREDGVTPYM	KIKELNKKEAVGDLLD
SEKTKESREAVEKEFE	KRGVKRPREDHGRGYF	IGLMTYFREAVVNTQE
KIKELNKKEAVGDLLD	DDETEVLKEDIIQGFR	GIPKEEVKEAYMGNVL
IGLMTYFREAVVNTQE	GHLDRQQREDITQSAQ	PEQLITGKEDAANNYA
GIPKEEVKEAYMGNVL	LQDSGEVREDLRLPEG	ELACPTPKEDGLAQQQ
PEQLITGKEDAANNYA	DEKKDEEKEDPKGIPE	EKRELVFKEDGQEYAQ
ELACPTPKEDGLAQQQ	KLWMAAMKEDPTVSAL	MVALLDYREDGVTPYM
EKRELVFKEDGQEYAQ	TKVILHLKEDQTEYLE	KRGVKRPREDHGRGYF
MVALLDYREDGVTPYM	CTSYVQFKEDSHPFDL	DDETEVLKEDIIQGFR
KRGVKRPREDHGRGYF	KLFVGGIKEDTEEHHL	GHLDRQQREDITQSAQ
DDETEVLKEDIIQGFR	TIVEKYLREDTVQSVK	LQDSGEVREDLRLPEG
GHLDRQQREDITQSAQ	LQEEMLQREEAENTLQ	KLWMAAMKEDPTVSAL
LQDSGEVREDLRLPEG	IDCIRAFREEAIKFSE	TKVILHLKEDQTEYLE
DEKKDEEKEDPKGIPE	VTYGELEKEEAQPIVT	CTSYVQFKEDSHPFDL
KLWMAAMKEDPTVSAL	TTITLVLKEEASDYLE	KLFVGGIKEDTEEHHL
TKVILHLKEDQTEYLE	DGITLITKEEASGSSV	TIVEKYLREDTVQSVK
CTSYVQFKEDSHPFDL	DEEDEEDKEEDEEEDV	LQEEMLQREEAENTLQ
KLFVGGIKEDTEEHHL	CHVLPDLKEEDGSLSL	IDCIRAFREEAIKFSE
TIVEKYLREDTVQSVK	IYPTPEHKEEEAGGFI	TTITLVLKEEASDYLE
LQEEMLQREEAENTLQ	PTDLVEDKEEEDVSGE	DGITLITKEEASGSSV
IDCIRAFREEAIKFSE	NGNAVQLKEEEEPMDT	DEEDEEDKEEDEEEDV
VTYGELEKEEAQPIVT	VRHHPSNKEEEGLANG	CHVLPDLKEEDGSLSL
TTITLVLKEEASDYLE	DGDLIATKEEFTAFLH	IYPTPEHKEEEAGGFI
DGITLITKEEASGSSV	NKDEKLTKEEILENWN	PTDLVEDKEEEDVSGE
DEEDEEDKEEDEEEDV	NKDGKLTKEEIVDKYD	VRHHPSNKEEEGLANG
CHVLPDLKEEDGSLSL	VVVTEIPKEEKDPGMG	DGDLIATKEEFTAFLH
IYPTPEHKEEEAGGFI	MEEEEAAKEEKEESDD	NKDEKLTKEEILENWN
PTDLVEDKEEEDVSGE	RNLQEVLGEEKLKEIL	NKDGKLTKEEIVDKYD
NGNAVQLKEEEEPMDT	DAQVRLYKEELEQTYH	VVVTEIPKEEKDPGMG
VRHHPSNKEEEGLANG	EAELCKILEEMREEIH	MEEEEAAKEEKEESDD
DGDLIATKEEFTAFLH	LKDYYSRKEEQEVQAT	DAQVRLYKEELEQTYH
NKDEKLTKEEILENWN	EEAAKEEKEESDDEAA	EAELCKILEEMREEIH
NKDGKLTKEEIVDKYD	VVDYTTAKEFADSLGI	LKDYYSRKEEQEVQAT
VVVTEIPKEEKDPGMG	ESREAVEKEFEPLLNW	EEAAKEEKEESDDEAA
MEEEEAAKEEKEESDD	FENKVLSKEFHLNESG	VVDYTTAKEFADSLGI
DAQVRLYKEELEQTYH	REAGLSWKEFLPEGQD	ESREAVEKEFEPLLNW
EAELCKILEEMREEIH	ERAIEALKEFNEDGAL	FENKVLSKEFHLNESG
EEAAKEEKEESDDEAA	ERAIDALREFNEEGAL	FLKATEKKEFLEPDSW
VVDYTTAKEFADSLGI	IDDERLRKEFSPFGTI	REAGLSWKEFLPEGQD
ESREAVEKEFEPLLNW	KDAAKVCREFTEREQG	ERAIEALKEFNEDGAL
FENKVLSKEFHLNESG	LNNDNLLREGAAHAFA	ERAIDALREFNEEGAL
REAGLSWKEFLPEGQD	PGFAQMLKEGAKHFSG	IDDERLRKEFSPFGTI
ERAIEALKEFNEDGAL	HHVGKLLKEGEEPTVY	KDAAKVCREFTEREQG
ERAIDALREFNEEGAL	AWINTPRKEGGLGPLN	LNNDNLLREGAAHAFA
IDDERLRKEFSPFGTI	VTMPFSVREGINIFLD	QEIPVEQKEGAFSNFP
KDAAKVCREFTEREQG	TRKRKGLKEGIPALDN	PGFAQMLKEGAKHFSG
LNNDNLLREGAAHAFA	KTLVSVTKEGLELPED	HHVGKLLKEGEEPTVY
QEIPVEQKEGAFSNFP	VAKANQTKEGLPVALD	AWINTPRKEGGLGPLN
PGFAQMLKEGAKHFSG	HVVFGKVKEGMNIVEA	VTMPFSVREGINIFLD
HHVGKLLKEGEEPTVY	AGVGERTREGNDLYHE	TRKRKGLKEGIPALDN
AWINTPRKEGGLGPLN	EGLRVFDKEGNGTVMG	KTLVSVTKEGLELPED
VTMPFSVREGINIFLD	RLLAEILREGNQEVPF	VAKANQTKEGLPVALD
TRKRKGLKEGIPALDN	ASLEDAKKEGPYDVVV	HVVFGKVKEGMNIVEA
KTLVSVTKEGLELPED	HQNVQLPREGQEDQGL	AGVGERTREGNDLYHE
VAKANQTKEGLPVALD	PECAKLAKEGRLQEVI	EGLRVFDKEGNGTVMG
HVVFGKVKEGMNIVEA	GIRFIYTREGRPSGEA	RLLAEILREGNQEVPF
AGVGERTREGNDLYHE	GVHFIYTREGRQSGEA	ASLEDAKKEGPYDVVV
EGLRVFDKEGNGTVMG	TTAGLDMREGTIGDMA	HQNVQLPREGQEDQGL
RLLAEILREGNQEVPF	ESDLEIDKEGVIEPDT	PECAKLAKEGRLQEVI
ASLEDAKKEGPYDVVV	KRFQNVAKEGVKFDES	GIRFIYTREGRPSGEA
HQNVQLPREGQEDQGL	ISKNGQTREHALLAYT	GVHFIYTREGRQSGEA
GIRFIYTREGRPSGEA	RELFVMAREHAPSIIF	TTAGLDMREGTIGDMA
GVHFIYTREGRQSGEA	QLAFAGKKEHDPVGQM	ESDLEIDKEGVIEPDT
TTAGLDMREGTIGDMA	QEAKDVYKEHFQDDVF	KRFQNVAKEGVKFDES
ESDLEIDKEGVIEPDT	KLVLPMIKEHIMQMLQ	ISKNGQTREHALLAYT
KRFQNVAKEGVKFDES	RMRGTISREHPWEVMP	RELFVMAREHAPSIIF
ISKNGQTREHALLAYT	CCGVAQMREHSSLGHA	QLAFAGKKEHDPVGQM
RELFVMAREHAPSIIF	AFVQFASKEIAENALG	QEAKDVYKEHFQDDVF
QLAFAGKKEHDPVGQM	VHFVEHYREIFDIAFP	KLVLPMIKEHIMQMLQ
QEAKDVYKEHFQDDVF	INTFYSNKEIFLRELI	RMRGTISREHPWEVMP
KLVLPMIKEHIMQMLQ	EEDPQTSREIFNFVLK	CCGVAQMREHSSLGHA
AFVQFASKEIAENALG	TISANGDKEIGNIISD	AFVQFASKEIAENALG
VHFVEHYREIFDIAFP	AERFENLREIGNLLHP	VHFVEHYREIFDIAFP
INTFYSNKEIFLRELI	RGHYTIGKEIIDLVLD	INTFYSNKEIFLRELI
EEDPQTSREIFNFVLK	YVDEASKKEIKDILIQ	EEDPQTSREIFNFVLK
TISANGDKEIGNIISD	ATAVEQEKEILLEMIH	TISANGDKEIGNIISD
AERFENLREIGNLLHP	NIILEEGKEILVGDVG	AERFENLREIGNLLHP
GFAKGQIKEIGWTDVG	IFGKIIRKEIPAKIIF	GFAKGQIKEIGWTDVG
RGHYTIGKEIIDLVLD	KRSTITSREIQTAVRL	RGHYTIGKEIIDLVLD
YVDEASKKEIKDILIQ	SFLTTFFKEISEVFPD	YVDEASKKEIKDILIQ
ATAVEQEKEILLEMIH	DSVKSAEKEISLWFKP	ATAVEQEKEILLEMIH
NIILEEGKEILVGDVG	GIADRMQKEITALAPS	NIILEEGKEILVGDVG
IFGKIIRKEIPAKIIF	FGVDVTTKEIVLADVI	IFGKIIRKEIPAKIIF
KRSTITSREIQTAVRL	SFTTTAEREIVRDIKE	KRSTITSREIQTAVRL
NDGNAILREIQVQHPA	EQSDAKLKEIVTNFLA	NDGNAILREIQVQHPA
SFLTTFFKEISEVFPD	PEEFEHMKEIVVLETL	SFLTTFFKEISEVFPD
DSVKSAEKEISLWFKP	KDKAGPHKEIYPYVIQ	DSVKSAEKEISLWFKP
GIADRMQKEITALAPS	LDGERERREKAEGDVA	GIADRMQKEITALAPS
FGVDVTTKEIVLADVI	KKHKKHKKEKAVAAAA	FGVDVTTKEIVLADVI
SFTTTAEREIVRDIKE	REKEQMMREKEELMLR	EQSDAKLKEIVTNFLA
EQSDAKLKEIVTNFLA	LLKVISEREKEISGLW	PEEFEHMKEIVVLETL
PEEFEHMKEIVVLETL	TQVEKECKEKEKPSYD	KDKAGPHKEIYPYVIQ
KDKAGPHKEIYPYVIQ	VKGRKTEKEKFAGGDY	LDGERERREKAEGDVA
LDGERERREKAEGDVA	TLQDKIVKEKFAMVAP	KKHKKHKKEKAVAAAA
KKHKKHKKEKAVAAAA	RRDYLKFKEKFEAGQF	REKEQMMREKEELMLR
REKEQMMREKEELMLR	KALQKYEKEKFEEMIQ	LLKVISEREKEISGLW
LLKVISEREKEISGLW	IVLPMNHKEKFENLGI	TQVEKECKEKEKPSYD
TQVEKECKEKEKPSYD	RNLVLLVREKFGDQDV	VKGRKTEKEKFAGGDY
VKGRKTEKEKFAGGDY	LIGLAVGKEKFMQDAS	TLQDKIVKEKFAMVAP
TLQDKIVKEKFAMVAP	TKFIEENKEKFTQLDL	RRDYLKFKEKFEAGQF
RRDYLKFKEKFEAGQF	SVVSVLNKEKGSSASL	KALQKYEKEKFEEMIQ
KALQKYEKEKFEEMIQ	LTLEQLRREKIDLENT	IVLPMNHKEKFENLGI
IVLPMNHKEKFENLGI	QQMAREYREKIETELR	RNLVLLVREKFGDQDV
RNLVLLVREKFGDQDV	EITTKDLKEKKEVVEE	LIGLAVGKEKFMQDAS
LIGLAVGKEKFMQDAS	GEFSGANKEKLEATIN	TKFIEENKEKFTQLDL
SVVSVLNKEKGSSASL	KSQDFYEKEKLLSKET	SVVSVLNKEKGSSASL
LTLEQLRREKIDLENT	LGLSTGEKEKLPGELE	LTLEQLRREKIDLENT
QQMAREYREKIETELR	AEDIMRLREKLQEEML	EITTKDLKEKKEVVEE
EITTKDLKEKKEVVEE	TVKIKCDKEKNLLHVT	GEFSGANKEKLEATIN
GEFSGANKEKLEATIN	NRVFNIMREKNPDMVA	KSQDFYEKEKLLSKET
KSQDFYEKEKLLSKET	VEKECKEKEKPSYDTE	LGLSTGEKEKLPGELE
LGLSTGEKEKLPGELE	VEFNFGQKEKPYFPIP	AEDIMRLREKLQEEML
AEDIMRLREKLQEEML	AGLKQQAKEKQAQLAQ	TVKIKCDKEKNLLHVT
TVKIKCDKEKNLLHVT	RRYIAMCREKQPMVPE	NRVFNIMREKNPDMVA
NRVFNIMREKNPDMVA	LAHQKPPKEKSNFSLA	VEKECKEKEKPSYDTE
VEKECKEKEKPSYDTE	QSLKDLVKEKVGEVTY	VEFNFGQKEKPYFPIP
VEFNFGQKEKPYFPIP	KLAKRLKKEKVNVDII	AGLKQQAKEKQAQLAQ
AGLKQQAKEKQAQLAQ	EEAAKQKKEKVWAHYE	RRYIAMCREKQPMVPE
RRYIAMCREKQPMVPE	KKKKKKIKEKYIDQEE	LAHQKPPKEKSNFSLA
LQLIKDYREKVESELR	EAAGEDERELAAEMAA	LQLIKDYREKVESELR
QSLKDLVKEKVGEVTY	EKRRAHQKELAAQLNE	QSLKDLVKEKVGEVTY
KLAKRLKKEKVNVDII	ELNEFLTRELAEDGYS	KLAKRLKKEKVNVDII
EEAAKQKKEKVWAHYE	DTLGPMQKELAEQLGL	EEAAKQKKEKVWAHYE
KKKKKKIKEKYIDQEE	VLVMCHTRELAFQISK	KKKKKKIKEKYIDQEE
EAAGEDERELAAEMAA	RIILPPEKELAMPGED	EAAGEDERELAAEMAA
EKRRAHQKELAAQLNE	ALVLAPTRELAQQIQK	EKRRAHQKELAAQLNE
ELNEFLTRELAEDGYS	SVTGATCKELASQPDV	ELNEFLTRELAEDGYS
DTLGPMQKELAEQLGL	DFILSQQKELEDLLSP	DTLGPMQKELAEQLGL
VLVMCHTRELAFQISK	EKIGRLEKELENANDL	VLVMCHTRELAFQISK
RIILPPEKELAMPGED	NDAATILRELEVQHPA	RIILPPEKELAMPGED
ALVLAPTRELAQQIQK	MQQYEIWRELFSPLHA	ALVLAPTRELAQQIQK
SVTGATCKELASQPDV	KNLEPKYKELGEKLSK	SVTGATCKELASQPDV
DFILSQQKELEDLLSP	PVVFYTPKELGGLGML	DFILSQQKELEDLLSP
EKIGRLEKELENANDL	TGTLVDMKELGIWEPL	EKIGRLEKELENANDL
NDAATILRELEVQHPA	PSKLDSGKELHINLIP	NDAATILRELEVQHPA
MQQYEIWRELFSPLHA	SKVNTLSKELHSEFSE	MQQYEIWRELFSPLHA
KNLEPKYKELGEKLSK	VPIGRGQRELIIGDRQ	KNLEPKYKELGEKLSK
PVVFYTPKELGGLGML	SEKEVFIRELISNASD	PVVFYTPKELGGLGML
TGTLVDMKELGIWEPL	SNKEIFLRELISNSSD	TGTLVDMKELGIWEPL
SKVNTLSKELHSEFSE	LQDNDENRELLGELDG	PSKLDSGKELHINLIP
VPIGRGQRELIIGDRQ	EKRLEQEKELLHSQNT	SKVNTLSKELHSEFSE
SEKEVFIRELISNASD	TIQEDYLRELLTTMGD	VPIGRGQRELIIGDRQ
SNKEIFLRELISNSSD	NGVVPVVKELMGEEIL	SEKEVFIRELISNASD
LQDNDENRELLGELDG	LQEKEELRELNDRLAV	SNKEIFLRELISNSSD
EKRLEQEKELLHSQNT	SDLKAQLRELNITAAK	LQDNDENRELLGELDG
TIQEDYLRELLTTMGD	RRIDEINKELNQVMEQ	EKRLEQEKELLHSQNT
NGVVPVVKELMGEEIL	EVMAELAKELPQVSFV	TIQEDYLRELLTTMGD
LQEKEELRELNDRLAV	ISNARAFKELPVNAQN	LQEKEELRELNDRLAV
SDLKAQLRELNITAAK	SISLKFYKELQAHGAD	SDLKAQLRELNITAAK
RRIDEINKELNQVMEQ	NNALKVVRELQAQIAE	RRIDEINKELNQVMEQ
EVMAELAKELPQVSFV	GGLEDVKRELQELVQY	EVMAELAKELPQVSFV
ISNARAFKELPVNAQN	ALTPEQKKELSDIAHR	ISNARAFKELPVNAQN
SISLKFYKELQAHGAD	GISQPQWRELSDLESA	SISLKFYKELQAHGAD
NNALKVVRELQAQIAE	IMKNCIGKELSKIPMP	NNALKVVRELQAQIAE
GGLEDVKRELQELVQY	LRAKESLKELSLAGNE	GGLEDVKRELQELVQY
ALTPEQKKELSDIAHR	ETSGPQIKELTDEEAE	ALTPEQKKELSDIAHR
GISQPQWRELSDLESA	RKKKKNMKELTPLQAM	GISQPQWRELSDLESA
IMKNCIGKELSKIPMP	NRTPSDVKELVLDNSR	IMKNCIGKELSKIPMP
LRAKESLKELSLAGNE	SQILPCIKELVSDANQ	LRAKESLKELSLAGNE
ETSGPQIKELTDEEAE	AGELITQRELVSRQVS	ETSGPQIKELTDEEAE
RKKKKNMKELTPLQAM	YMRPPLSKELWFSDDP	RKKKKNMKELTPLQAM
NRTPSDVKELVLDNSR	ESLERQMREMEENFAV	SQILPCIKELVSDANQ
SQILPCIKELVSDANQ	EAFEISKKEMQPTHPI	AGELITQRELVSRQVS
AGELITQRELVSRQVS	TGKQGEMREMQQLSGG	ESLERQMREMEENFAV
KQLVRQVREMEAELED	PYKVQQAKEMVLELIR	TGKQGEMREMQQLSGG
ESLERQMREMEENFAV	VKILFNKKENALVQMA	PYKVQQAKEMVLELIR
EAFEISKKEMQPTHPI	KLKTVFQKENGTVTAA	VKILFNKKENALVQMA
TGKQGEMREMQQLSGG	SISVEEGKENILHVSE	KLKTVFQKENGTVTAA
PYKVQQAKEMVLELIR	TQVQTTMRENLATVEG	SISVEEGKENILHVSE
VKILFNKKENALVQMA	EQDLPISRENLTDLVV	TQVQTTMRENLATVEG
KLKTVFQKENGTVTAA	VALGNTWKENLTELSG	EQDLPISRENLTDLVV
SISVEEGKENILHVSE	NWFPKKSKENPRNFSD	VALGNTWKENLTELSG
TQVQTTMRENLATVEG	PSKAPMKKENQWFDVG	NWFPKKSKENPRNFSD
EQDLPISRENLTDLVV	AEVTSGKPEQEVPDAE	PSKAPMKKENQWFDVG
VALGNTWKENLTELSG	AEPAVYFKEQFLDGDG	AEPAVYFKEQFLDGDG
NWFPKKSKENPRNFSD	DCVVRIPKEQGVLSFW	DCVVRIPKEQGVLSFW
PSKAPMKKENQWFDVG	GTNTDGFKEQGVTFPS	GTNTDGFKEQGVTFPS
NAPAKKDTEQEESVNE	LPRDKFLKEQIKLDEG	LPRDKFLKEQIKLDEG
AEVTSGKPEQEVPDAE	IEMILTEKEQIVPKPE	IEMILTEKEQIVPKPE
AEPAVYFKEQFLDGDG	DGPEEDRKEQIVTIGN	DGPEEDRKEQIVTIGN
DCVVRIPKEQGVLSFW	TKVLNWVREQPEKEPE	TKVLNWVREQPEKEPE
GTNTDGFKEQGVTFPS	GLPKKGEKEQQEAIEH	GLPKKGEKEQQEAIEH
LPRDKFLKEQIKLDEG	LMTEVLCREQQHVMEE	LMTEVLCREQQHVMEE
IEMILTEKEQIVPKPE	SPLEELVKEQSGTIYL	SPLEELVKEQSGTIYL
DGPEEDRKEQIVTIGN	DEEAVQVKEQSILELG	DEEAVQVKEQSILELG
TKVLNWVREQPEKEPE	VDDAKEAKERANGMEL	AEIEKQTKEQSQLTAT
GLPKKGEKEQQEAIEH	IHVVKDARERDFTSLE	GAVLVVSKEQTEQILR
LMTEVLCREQQHVMEE	EMVMDILRERDQGGFG	YYITGESKEQVANSAF
SPLEELVKEQSGTIYL	MHGDMDQKERDVIMRE	VDDAKEAKERANGMEL
DEEAVQVKEQSILELG	KAAELERKERELQNTV	IHVVKDARERDFTSLE
AEIEKQTKEQSQLTAT	SRRMLTDKEREMAEIR	EMVMDILRERDQGGFG
GAVLVVSKEQTEQILR	IKNQQFHKEREQPPRF	MHGDMDQKERDVIMRE
YYITGESKEQVANSAF	QKTQQYHKEREQPPRF	KAAELERKERELQNTV
VDDAKEAKERANGMEL	TCKEKGRKERESLQQM	SRRMLTDKEREMAEIR
IHVVKDARERDFTSLE	QKNPMYQKERETPPRF	IKNQQFHKEREQPPRF
EMVMDILRERDQGGFG	DEKLKKRKERFGIVTS	TCKEKGRKERESLQQM
MHGDMDQKERDVIMRE	SLNDITAKERFSPLTT	QKNPMYQKERETPPRF
KAAELERKERELQNTV	RIGVITNRERHPGSFD	DEKLKKRKERFGIVTS
SRRMLTDKEREMAEIR	GNKIDLEKERHVSIQE	SLNDITAKERFSPLTT
IKNQQFHKEREQPPRF	AEEDKKLKERIDTRNE	RIGVITNRERHPGSFD
QKTQQYHKEREQPPRF	QEAKEREKERILQEHE	GNKIDLEKERHVSIQE
TCKEKGRKERESLQQM	YDACRIIRERIPEAPA	AEEDKKLKERIDTRNE
QKNPMYQKERETPPRF	KLKVDSFRERITSEAE	QEAKEREKERILQEHE
DEKLKKRKERFGIVTS	FMPAAKLKERLDQPMT	YDACRIIRERIPEAPA
SLNDITAKERFSPLTT	NKMLREEKERLEQDLQ	KLKVDSFRERITSEAE
RIGVITNRERHPGSFD	AEKLDWARERLEQQVP	FMPAAKLKERLDQPMT
GNKIDLEKERHVSIQE	SFPEDSSKERNLVSWE	NKMLREEKERLEQDLQ
AEEDKKLKERIDTRNE	LGNIVFKKERNTDQAS	AEKLDWARERLEQQVP
QEAKEREKERILQEHE	QLDLTHLKERNVEDLS	IMQDKLEKERNDAKNA
KLKVDSFRERITSEAE	TAHSRIRKERPISLGI	SFPEDSSKERNLVSWE
FMPAAKLKERLDQPMT	QGLAVLAKERPPNPIE	LGNIVFKKERNTDQAS
NKMLREEKERLEQDLQ	NETSAPFKERPTPSLN	QLDLTHLKERNVEDLS
AEKLDWARERLEQQVP	VIKQTMERERQQFEGY	TAHSRIRKERPISLGI
IMQDKLEKERNDAKNA	TKAVAASKERSGVSLA	QGLAVLAKERPPNPIE
SFPEDSSKERNLVSWE	VTYADAHKERTNEGVI	HGTIQTHQERPRVQNQ
LGNIVFKKERNTDQAS	AEEDRRKKERVEAVNM	NETSAPFKERPTPSLN
QLDLTHLKERNVEDLS	FVVDSNDRERVNEARE	VIKQTMERERQQFEGY
TAHSRIRKERPISLGI	FVVDSNDRERVQESAD	TKAVAASKERSGVSLA
QGLAVLAKERPPNPIE	VKEVAAWRERYEDSQQ	VTYADAHKERTNEGVI
HGTIQTHQERPRVQNQ	PPTTAPHKERYFDRVD	AEEDRRKKERVEAVNM
NETSAPFKERPTPSLN	LLLNYAKKESDLNGAQ	FVVDSNDRERVNEARE
VIKQTMERERQQFEGY	LEMARQKKESEAVEWQ	FVVDSNDRERVQESAD
TKAVAASKERSGVSLA	TEEEGTPKESEPQAAA	VKEVAAWRERYEDSQQ
VTYADAHKERTNEGVI	GFGFVLFKESESVDKV	PPTTAPHKERYFDRVD
AEEDRRKKERVEAVNM	GANYSFHKESGRFQDV	LLLNYAKKESDLNGAQ
FVVDSNDRERVNEARE	QPRSLTYKESGVDIAA	LEMARQKKESEAVEWQ
FVVDSNDRERVQESAD	IEEVRKNKESKDPADE	TEEEGTPKESEPQAAA
VKEVAAWRERYEDSQQ	YDATYETKESKKEDLV	GFGFVLFKESESVDKV
PPTTAPHKERYFDRVD	KWEVEEMKESKLPGDK	GANYSFHKESGRFQDV
LLLNYAKKESDLNGAQ	VNMDFTKRESNTPAPS	QPRSLTYKESGVDIAA
LEMARQKKESEAVEWQ	VVVKDYGKESQAKDVI	IEEVRKNKESKDPADE
TEEEGTPKESEPQAAA	LEKILQLKESRQEEMN	YDATYETKESKKEDLV
GFGFVLFKESESVDKV	EYDYEDLKESSNSVSN	KWEVEEMKESKLPGDK
GANYSFHKESGRFQDV	DEEEETAKESTAEKDE	VNMDFTKRESNTPAPS
QPRSLTYKESGVDIAA	GCKIKEIRESTGAQVQ	VVVKDYGKESQAKDVI
IEEVRKNKESKDPADE	GAVAYGVRESVFTVEG	LEKILQLKESRQEEMN
YDATYETKESKKEDLV	IALNPLYRESVLQMMQ	EYDYEDLKESSNSVSN
KWEVEEMKESKLPGDK	AYKEQIKRESVLTATS	DEEEETAKESTAEKDE
VNMDFTKRESNTPAPS	KKRKRSRKESYSVYVY	GCKIKEIRESTGAQVQ
VVVKDYGKESQAKDVI	ETPGQKYKETDLLILF	GAVAYGVRESVFTVEG
LEKILQLKESRQEEMN	ESDLELAKETFGVNNA	IALNPLYRESVLQMMQ
EYDYEDLKESSNSVSN	IGDLQVTKETIEDVEE	AYKEQIKRESVLTATS
DEEEETAKESTAEKDE	RPVELSDRETLLNSAT	KKRKRSRKESYSVYVY
GCKIKEIRESTGAQVQ	NFSSLNLRETNLDSLP	ETPGQKYKETDLLILF
GAVAYGVRESVFTVEG	SEAAPSSKETPAATEA	ESDLELAKETFGVNNA
IALNPLYRESVLQMMQ	QCLDIQVRETQALILA	IGDLQVTKETIEDVEE
AYKEQIKRESVLTATS	QIEETIDRETSGNLEQ	RPVELSDRETLLNSAT
KKRKRSRKESYSVYVY	QNLMQSVKETVREAEA	NFSSLNLRETNLDSLP
ETPGQKYKETDLLILF	SDPVVSYRETVSEESN	SEAAPSSKETPAATEA
ESDLELAKETFGVNNA	QSNPSALRETVVEVPQ	QCLDIQVRETQALILA
IGDLQVTKETIEDVEE	KLELAQYREVAAFAQF	QIEETIDRETSGNLEQ
RPVELSDRETLLNSAT	FRGPMSMKEVDEQMLA	QNLMQSVKETVREAEA
NFSSLNLRETNLDSLP	FRGRMSMKEVDEQMLN	SDPVVSYRETVSEESN
SEAAPSSKETPAATEA	LPDEVLTKEVEELILT	QSNPSALRETVVEVPQ
QCLDIQVRETQALILA	QDTEVDMKEVELNELE	KLELAQYREVAAFAQF
QIEETIDRETSGNLEQ	ETQPSETKEVEPEPTE	FRGPMSMKEVDEQMLA
QNLMQSVKETVREAEA	ARSLYSEKEVFIRELI	FRGRMSMKEVDEQMLN
SDPVVSYRETVSEESN	ELADLQDKEVGDGTTS	LPDEVLTKEVEELILT
QSNPSALRETVVEVPQ	KEEEKKFKEVGEAFTI	QDTEVDMKEVELNELE
KLELAQYREVAAFAQF	VWLTQLQKEVGKDVSD	ETQPSETKEVEPEPTE
FRGPMSMKEVDEQMLA	SEQIRELREVIELPLT	ARSLYSEKEVFIRELI
FRGRMSMKEVDEQMLN	DKQIKEIKEVIELPVK	ELADLQDKEVGDGTTS
LPDEVLTKEVEELILT	SAENAPSKEVLDSFLD	KEEEKKFKEVGEAFTI
QDTEVDMKEVELNELE	YTPFFMRKEVMQEVAQ	SEQIRELREVIELPLT
ETQPSETKEVEPEPTE	VSIEEKPKEVSEEQPV	DKQIKEIKEVIELPVK
ARSLYSEKEVFIRELI	ESDIFSIREVSFQSTG	SAENAPSKEVLDSFLD
ELADLQDKEVGDGTTS	GQAFVIFKEVSSATNA	YTPFFMRKEVMQEVAQ
KEEEKKFKEVGEAFTI	KRYEEIVKEVSTYIKK	VSIEEKPKEVSEEQPV
VWLTQLQKEVGKDVSD	KQSYRDLKEVTPEGLQ	ESDIFSIREVSFQSTG
SEQIRELREVIELPLT	TKDLKEKKEVVEEAEN	GQAFVIFKEVSSATNA
DKQIKEIKEVIELPVK	NMSFVRYKEVYAAAAE	KRYEEIVKEVSTYIKK
SAENAPSKEVLDSFLD	EIKVAQPKEVYQQQQY	KQSYRDLKEVTPEGLQ
YTPFFMRKEVMQEVAQ	VKMCYEAKEWDLLNEN	LGAKHCVKEVVEAHVD
VSIEEKPKEVSEEQPV	LELSVLYKEYAEDDNI	TKDLKEKKEVVEEAEN
ESDIFSIREVSFQSTG	DTSEEQIKEYFGAFGE	NMSFVRYKEVYAAAAE
GQAFVIFKEVSSATNA	ALRDFLRKEYGGLDVL	EIKVAQPKEVYQQQQY
KRYEEIVKEVSTYIKK	SRSTQYMKEYQDAFLF	VKMCYEAKEWDLLNEN
KQSYRDLKEVTPEGLQ	EEMARHLREYQDLLNV	LELSVLYKEYAEDDNI
LGAKHCVKEVVEAHVD	NGDTASPKEYTAGREA	DTSEEQIKEYFGAFGE
TKDLKEKKEVVEEAEN	TGQRAVLKFAAATGAT	ALRDFLRKEYGGLDVL
EIKVAQPKEVYQQQQY	KLSDGIRKFAADAVKL	SRSTQYMKEYQDAFLF
VKMCYEAKEWDLLNEN	FAEMYVAKFAAKGEGQ	EEMARHLREYQDLLNV
LELSVLYKEYAEDDNI	VPVRGGPKFAAKPHNP	NGDTASPKEYTAGREA
DTSEEQIKEYFGAFGE	SSEPITVKFAANPNQN	TGQRAVLKFAAATGAT
ALRDFLRKEYGGLDVL	AEEWYKSKFADLSEAA	KLSDGIRKFAADAVKL
SRSTQYMKEYQDAFLF	LTGEWHYKFADTRPWD	FAEMYVAKFAAKGEGQ
EEMARHLREYQDLLNV	ELREKSEKFAFQAEVN	VPVRGGPKFAAKPHNP
NGDTASPKEYTAGREA	SNLRDNYRFAHTNVES	AEEWYKSKFADLSEAA
TGQRAVLKFAAATGAT	EAEKKGIKFAKDAASL	LTGEWHYKFADTRPWD
KLSDGIRKFAADAVKL	ILDESGKKFAMEPEEF	ELREKSEKFAFQAEVN
FAEMYVAKFAAKGEGQ	ELQELNDRFANYIDKV	SNLRDNYRFAHTNVES
VPVRGGPKFAAKPHNP	KERETPPRFAQHGTFE	EAEKKGIKFAKDAASL
SSEPITVKFAANPNQN	KEREQPPRFAQPGSFE	ILDESGKKFAMEPEEF
AEEWYKSKFADLSEAA	LTDEEINRFARLDIDP	ELQELNDRFANYIDKV
LTGEWHYKFADTRPWD	LTEEEVSKFARLDIDP	KERETPPRFAQHGTFE
ELREKSEKFAFQAEVN	IQCTRCIRFASEIAGV	KEREQPPRFAQPGSFE
SNLRDNYRFAHTNVES	KMRAKLFRFASENDLP	LTDEEINRFARLDIDP
EAEKKGIKFAKDAASL	IVKVKSLKFATEAAIT	LTEEEVSKFARLDIDP
ILDESGKKFAMEPEEF	FFSEVERRFDAMPFTL	KMRAKLFRFASENDLP
ELQELNDRFANYIDKV	AKRLIGRRFDDAVVQS	KHQEHILRFASWALES
KERETPPRFAQHGTFE	IDAIGGARFDDGAGGD	IVKVKSLKFATEAAIT
KEREQPPRFAQPGSFE	ENHEGVRRFDEILEAS	FFSEVERRFDAMPFTL
LTDEEINRFARLDIDP	GFSGKGFKFDETEQAL	AKRLIGRRFDDAVVQS
LTEEEVSKFARLDIDP	SSITASLRFDGALNVD	IDAIGGARFDDGAGGD
IQCTRCIRFASEIAGV	TMRDVYKKFDLGQDVI	ENHEGVRRFDEILEAS
KMRAKLFRFASENDLP	AWARLDHKFDLMYAKR	GFSGKGFKFDETEQAL
IVKVKSLKFATEAAIT	GRFLEIGKFDLSQNHP	SSITASLRFDGALNVD
FFSEVERRFDAMPFTL	FGCVVTNRFDQLFDDE	TMRDVYKKFDLGQDVI
AKRLIGRRFDDAVVQS	NLEKKQKKFDQLLAEE	AWARLDHKFDLMYAKR
IDAIGGARFDDGAGGD	LEIIEGMKFDRGYISP	GRFLEIGKFDLSQNHP
ENHEGVRRFDEILEAS	ETSHNYHKFDSEYERM	FGCVVTNRFDQLFDDE
GFSGKGFKFDETEQAL	AKAVPYQKFEAHPNDL	LEIIEGMKFDRGYISP
SSITASLRFDGALNVD	GKSIYGEKFEDENFIL	ETSHNYHKFDSEYERM
TMRDVYKKFDLGQDVI	MNTFPTFKFEDPKFEV	AKAVPYQKFEAHPNDL
AWARLDHKFDLMYAKR	LVPFAFVRFEDPRDAE	GKSIYGEKFEDENFIL
GRFLEIGKFDLSQNHP	LLEEEITKFEEHVQSV	MNTFPTFKFEDPKFEV
FGCVVTNRFDQLFDDE	LFDQRELRFEIGEGEN	LVPFAFVRFEDPRDAE
LEIIEGMKFDRGYISP	CLDDTTVKFEIWDTAG	LLEEEITKFEEHVQSV
ETSHNYHKFDSEYERM	IDKRTIEKFEKEAAEM	LFDQRELRFEIGEGEN
AKAVPYQKFEAHPNDL	DAWAFFYKFELQHGTE	CLDDTTVKFEIWDTAG
GKSIYGEKFEDENFIL	LEPSKITKFENAFLSH	IDKRTIEKFEKEAAEM
MNTFPTFKFEDPKFEV	KALDERLRFEQERMEQ	DAWAFFYKFELQHGTE
LVPFAFVRFEDPRDAE	SKGCGVVKFESPEVAE	LEPSKITKFENAFLSH
LLEEEITKFEEHVQSV	QEWTLWDRFEVQGLQP	KALDERLRFEQERMEQ
LFDQRELRFEIGEGEN	SEDVSISKFFDDPMLL	SKGCGVVKFESPEVAE
CLDDTTVKFEIWDTAG	HAGTYEVRFFDEESYS	QEWTLWDRFEVQGLQP
IDKRTIEKFEKEAAEM	VGEDSTYKFFEVILID	SEDVSISKFFDDPMLL
DAWAFFYKFELQHGTE	RAGMFVSKFFGGYVPE	HAGTYEVRFFDEESYS
LEPSKITKFENAFLSH	AGTATSQRFFQSFSDA	VGEDSTYKFFEVILID
KALDERLRFEQERMEQ	KAYIDSFRFGAPPHAG	RAGMFVSKFFGGYVPE
SKGCGVVKFESPEVAE	QVTYQRNRFGAQQDTI	AGTATSQRFFQSFSDA
QEWTLWDRFEVQGLQP	AFFAGSQRFGAVWTGD	KAYIDSFRFGAPPHAG
SEDVSISKFFDDPMLL	AKRLIGRKFGDPVVQS	QVTYQRNRFGAQQDTI
HAGTYEVRFFDEESYS	LTSTGNFKFGDQGGFK	AFFAGSQRFGAVWTGD
VGEDSTYKFFEVILID	DLKDYFSKFGEVVDCT	AKRLIGRKFGDPVVQS
RAGMFVSKFFGGYVPE	TKPTKISKFGFAIGSQ	LTSTGNFKFGDQGGFK
AGTATSQRFFQSFSDA	LTAVVQKRFGFPEGSV	DLKDYFSKFGEVVDCT
KAYIDSFRFGAPPHAG	YSMQGLCKFGFYEVFK	TKPTKISKFGFAIGSQ
QVTYQRNRFGAQQDTI	QVYDIAAKFGGLAAGE	LTAVVQKRFGFPEGSV
AFFAGSQRFGAVWTGD	RQLERSGRFGGNPGGF	YSMQGLCKFGFYEVFK
AKRLIGRKFGDPVVQS	GNTEQGFKFGHVDQEN	QVYDIAAKFGGLAAGE
LTSTGNFKFGDQGGFK	KKAARAARFGISSVPT	RQLERSGRFGGNPGGF
DLKDYFSKFGEVVDCT	KLKKRKERFGIVTSSA	GNTEQGFKFGHVDQEN
TKPTKISKFGFAIGSQ	KLKERAQRFGLNVSSI	KKAARAARFGISSVPT
LTAVVQKRFGFPEGSV	KAAWEAGKFGNEVIPV	KLKKRKERFGIVTSSA
YSMQGLCKFGFYEVFK	KNLESALRFGNPLLVQ	KLKERAQRFGLNVSSI
QVYDIAAKFGGLAAGE	NFSEKASKFGNTEQGF	KAAWEAGKFGNEVIPV
RQLERSGRFGGNPGGF	ANLLYEKRFGPYYTEP	KNLESALRFGNPLLVQ
GNTEQGFKFGHVDQEN	LTPPTTERFGQAATME	NFSEKASKFGNTEQGF
KKAARAARFGISSVPT	GSDMRTERFGQGGAGP	ANLLYEKRFGPYYTEP
KLKKRKERFGIVTSSA	WHKEVLSKFGQMLGSN	LTPPTTERFGQAATME
KLKERAQRFGLNVSSI	SIDPALRRFGRFDREV	GSDMRTERFGQGGAGP
KAAWEAGKFGNEVIPV	VRTMQARGFGSDQSEN	WHKEVLSKFGQMLGSN
KNLESALRFGNPLLVQ	GGMENMGRFGSGMNMG	SIDPALRRFGRFDREV
NFSEKASKFGNTEQGF	QELDDILKFGTEELFK	VRTMQARGFGSDQSEN
ANLLYEKRFGPYYTEP	EKDIQDLKFGVEQDVD	GGMENMGRFGSGMNMG
LTPPTTERFGQAATME	RAYLAQRKFGVVLDEI	QELDDILKFGTEELFK
GSDMRTERFGQGGAGP	MNAEPERKFGVVVVGV	EKDIQDLKFGVEQDVD
WHKEVLSKFGQMLGSN	VRIGMTRKFGYVDFES	RAYLAQRKFGVVLDEI
SIDPALRRFGRFDREV	SRGFAFVRFHDKRDAE	MNAEPERKFGVVVVGV
VRTMQARGFGSDQSEN	SSRVCFVKFHDPDSAV	VRIGMTRKFGYVDFES
GGMENMGRFGSGMNMG	QPMSFVLEFHFEPNEY	SRGFAFVRFHDKRDAE
QELDDILKFGTEELFK	QAEGLSPRFHQLDIDD	SSRVCFVKFHDPDSAV
EKDIQDLKFGVEQDVD	SLYLCDNKFHTEALTA	QPMSFVLEFHFEPNEY
RAYLAQRKFGVVLDEI	GGDDSQQKFIAHVPVP	NNLREDYKFHHTFSTE
MNAEPERKFGVVVVGV	NFQRFLQRFIDPLAKE	QAEGLSPRFHQLDIDD
VRIGMTRKFGYVDFES	EGISFRGLFIIDDKGI	GGDDSQQKFIAHVPVP
SRGFAFVRFHDKRDAE	EKVRIAAKFIIHAPPG	NFQRFLQRFIDPLAKE
SSRVCFVKFHDPDSAV	QRNVNIFKFIIPNVVK	RAPQCLGKFIEIAARK
QPMSFVLEFHFEPNEY	QRNVNVFKFIIPQIVK	EGISFRGLFIIDDKGI
NNLREDYKFHHTFSTE	HGRKAAWKFIKDNWEE	EKVRIAAKFIIHAPPG
QAEGLSPRFHQLDIDD	ELIPEYLNFIRGVVDS	QRNVNIFKFIIPNVVK
SLYLCDNKFHTEALTA	SGGELFLRFISLASLE	QRNVNVFKFIIPQIVK
NFQRFLQRFIDPLAKE	EKVRIAAKFITHAPPG	HGRKAAWKFIKDNWEE
RAPQCLGKFIEIAARK	YVGLDTTKFIVDGWHE	ELIPEYLNFIRGVVDS
EGISFRGLFIIDDKGI	APILYVFKFKNEEEVF	SGGELFLRFISLASLE
EKVRIAAKFIIHAPPG	KSTMLYNKFKNMFLVG	EKVRIAAKFITHAPPG
QRNVNIFKFIIPNVVK	MKEEDVLKFLAAGTHL	YVGLDTTKFIVDGWHE
QRNVNVFKFIIPQIVK	VTAEEAKKFLAPKDKP	APILYVFKFKNEEEVF
HGRKAAWKFIKDNWEE	PAVYFKEQFLDGDGWT	KSTMLYNKFKNMFLVG
ELIPEYLNFIRGVVDS	RASQQVQRFLEEEVYP	MKEEDVLKFLAAGTHL
EKVRIAAKFITHAPPG	AIRRPAEKFLESVEGN	VTAEEAKKFLAPKDKP
YVGLDTTKFIVDGWHE	NQWPEGLKFLFDSVSS	PAVYFKEQFLDGDGWT
APILYVFKFKNEEEVF	EHYHIVQKFLILGDID	AIRRPAEKFLESVEGN
KSTMLYNKFKNMFLVG	DVLSLLEKFLIPNASQ	NQWPEGLKFLFDSVSS
MKEEDVLKFLAAGTHL	LPWYNAYRFLIQNVLR	EHYHIVQKFLILGDID
VTAEEAKKFLAPKDKP	WNVDLIPKFLMANGQL	DVLSLLEKFLIPNASQ
PAVYFKEQFLDGDGWT	KPELLAIRFLNAENAQ	LPWYNAYRFLIQNVLR
AIRRPAEKFLESVEGN	SMVEQLDKFLNDTTKP	WNVDLIPKFLMANGQL
NQWPEGLKFLFDSVSS	RVKLELAKFLQDTIEE	KPELLAIRFLNAENAQ
EHYHIVQKFLILGDID	LEKEKVKKFLQEFYQD	SMVEQLDKFLNDTTKP
DVLSLLEKFLIPNASQ	LEPYNKYRFLSNGHVT	RVKLELAKFLQDTIEE
LPWYNAYRFLIQNVLR	LEGFNNYRFLSNGYIP	LEKEKVKKFLQEFYQD
WNVDLIPKFLMANGQL	SRARKIQRFLSQPFQV	LEPYNKYRFLSNGHVT
KPELLAIRFLNAENAQ	FPANNIVKFLVGFTNK	LEGFNNYRFLSNGYIP
SMVEQLDKFLNDTTKP	KLNLSQVRFLVLDEAD	SRARKIQRFLSQPFQV
LEKEKVKKFLQEFYQD	KKQEILKKFMDQHPEM	FPANNIVKFLVGFTNK
LEPYNKYRFLSNGHVT	GFRLVGLKFMQASEDL	KLNLSQVRFLVLDEAD
LEGFNNYRFLSNGYIP	GLAVGKEKFMQDASDV	KKQEILKKFMDQHPEM
SRARKIQRFLSQPFQV	EIRPVCRKFMQDPMEI	GFRLVGLKFMQASEDL
FPANNIVKFLVGFTNK	NNNQALRRFMQTFVLA	GLAVGKEKFMQDASDV
KLNLSQVRFLVLDEAD	PNEKSKHKFMVQSMFA	EIRPVCRKFMQDPMEI
KKQEILKKFMDQHPEM	SKKWGFTKFNADEFED	NNNQALRRFMQTFVLA
GFRLVGLKFMQASEDL	AEELFARKFNALFAQG	PNEKSKHKFMVQSMFA
GLAVGKEKFMQDASDV	LVDDFEKKFNALKVPV	SKKWGFTKFNADEFED
EIRPVCRKFMQDPMEI	VLKSVVAKFNASQLIT	AEELFARKFNALFAQG
NNNQALRRFMQTFVLA	WERECAIKFNDYFEFP	LVDDFEKKFNALKVPV
PNEKSKHKFMVQSMFA	RAIEALKEFNEDGALA	VLKSVVAKFNASQLIT
SKKWGFTKFNADEFED	GDYEVSVKFNEEHIPD	WERECAIKFNDYFEFP
AEELFARKFNALFAQG	FYDSTAGKFNHPEIVQ	RAIEALKEFNEDGALA
LVDDFEKKFNALKVPV	GLINDMVRFNVLQYVV	GDYEVSVKFNEEHIPD
VLKSVVAKFNASQLIT	RMQKRAERFNVPVSLE	FYDSTAGKFNHPEIVQ
WERECAIKFNDYFEFP	HTNRGPIKFNVWDTAG	GLINDMVRFNVLQYVV
RAIEALKEFNEDGALA	TVTYKNVKFNVWDVGG	RMQKRAERFNVPVSLE
GDYEVSVKFNEEHIPD	SGVTTCLRFPGQLNAD	HTNRGPIKFNVWDTAG
FYDSTAGKFNHPEIVQ	GDDAPRAVFPSIVGRP	TVTYKNVKFNVWDVGG
GLINDMVRFNVLQYVV	CLYGQLPKFQDGDLTL	SGVTTCLRFPGQLNAD
RMQKRAERFNVPVSLE	KLESVRDKFQETSDEF	GDDAPRAVFPSIVGRP
HTNRGPIKFNVWDTAG	SMTLQSQKFQIGDYLD	CLYGQLPKFQDGDLTL
TVTYKNVKFNVWDVGG	LPEFDGKRFQNVAKEG	KLESVRDKFQETSDEF
SGVTTCLRFPGQLNAD	GMSPEQSRFQSDSSSY	SMTLQSQKFQIGDYLD
GDDAPRAVFPSIVGRP	LLTEMVNRFQSGDFHV	LPEFDGKRFQNVAKEG
CLYGQLPKFQDGDLTL	TRLAKLLRFQSSHHPT	GMSPEQSRFQSDSSSY
KLESVRDKFQETSDEF	VEPHGEMKFQWDLNAW	LLTEMVNRFQSGDFHV
SMTLQSQKFQIGDYLD	FRSFVVSKFREIQQEL	TRLAKLLRFQSSHHPT
LPEFDGKRFQNVAKEG	CNIKVMCRFRPLNESE	VEPHGEMKFQWDLNAW
GMSPEQSRFQSDSSSY	PATSTLNRFSALQQAV	FRSFVVSKFREIQQEL
LLTEMVNRFQSGDFHV	SCAKDGVKFSASGELG	CNIKVMCRFRPLNESE
TRLAKLLRFQSSHHPT	HRNFAGNRFSDHVALL	PATSTLNRFSALQQAV
VEPHGEMKFQWDLNAW	TGGRIVPRFSELTAEK	SCAKDGVKFSASGELG
FRSFVVSKFREIQQEL	RQEFLLRRFSFSGNTL	HRNFAGNRFSDHVALL
CNIKVMCRFRPLNESE	SAWNLENRFSGWYDAD	LSDEEIVKFSEAEHWL
PATSTLNRFSALQQAV	NILDTLSKFSHDADPE	TGGRIVPRFSELTAEK
SCAKDGVKFSASGELG	PGHACTQKFSHEEIAM	RQEFLLRRFSFSGNTL
HRNFAGNRFSDHVALL	LYHKGLLKFSLDAVSL	SAWNLENRFSGWYDAD
LSDEEIVKFSEAEHWL	FGNRRLKRFSMVVQDG	NILDTLSKFSHDADPE
TGGRIVPRFSELTAEK	RDKPAQIRFSNISAAK	PGHACTQKFSHEEIAM
RQEFLLRRFSFSGNTL	LGKVVTKKFSNQETCV	LYHKGLLKFSLDAVSL
SAWNLENRFSGWYDAD	LKTQNQPRFSSPDEID	RDKPAQIRFSNISAAK
NILDTLSKFSHDADPE	RVPFLDHRFSSYYLSL	LGKVVTKKFSNQETCV
PGHACTQKFSHEEIAM	ALNREYFRFSVGGMTD	LKTQNQPRFSSPDEID
LYHKGLLKFSLDAVSL	AHNMRVMKFSVSPVVR	RVPFLDHRFSSYYLSL
FGNRRLKRFSMVVQDG	MEGLNWLRFSWAQGTD	ALNREYFRFSVGGMTD
RDKPAQIRFSNISAAK	IQTADQLRFSYLAVIE	AHNMRVMKFSVSPVVR
LGKVVTKKFSNQETCV	DDWGAWQKFTASAGIQ	MEGLNWLRFSWAQGTD
LKTQNQPRFSSPDEID	SKGFGFVRFTEYETQV	IQTADQLRFSYLAVIE
RVPFLDHRFSSYYLSL	YLVIQIKKFTFGLDWV	AFSLAEAKFTAGDFST
ALNREYFRFSVGGMTD	SSVVTAVKFTISDHPQ	DDWGAWQKFTASAGIQ
AHNMRVMKFSVSPVVR	KKKKQVLKFTLDCTHP	SKGFGFVRFTEYETQV
MEGLNWLRFSWAQGTD	LFIDNIFRFTQAGSEV	YLVIQIKKFTFGLDWV
IQTADQLRFSYLAVIE	GKSNLLSRFTRNEFNL	GRWRSEWKFTITPPTA
DDWGAWQKFTASAGIQ	GQRAKSMKFVDGLMIH	KKKKQVLKFTLDCTHP
SKGFGFVRFTEYETQV	DQYALKMRFVDHVFDE	LFIDNIFRFTQAGSEV
YLVIQIKKFTFGLDWV	SMAYAGARFVFSLVDA	GKSNLLSRFTRNEFNL
SSVVTAVKFTISDHPQ	CLEEQGLKFVGQDVEG	GQRAKSMKFVDGLMIH
GRWRSEWKFTITPPTA	PPMVVVRKFVHLLDQS	DQYALKMRFVDHVFDE
KKKKQVLKFTLDCTHP	NISFNDKKFVIKPIDK	SMAYAGARFVFSLVDA
LFIDNIFRFTQAGSEV	GLDVEDVKFVINYDYP	CLEEQGLKFVGQDVEG
GKSNLLSRFTRNEFNL	PKDKAIKKFVIRNIVE	PPMVVVRKFVHLLDQS
GQRAKSMKFVDGLMIH	VWEDIRERFVKEPAFE	NISFNDKKFVIKPIDK
DQYALKMRFVDHVFDE	LSPKYIKMFVLDEADE	GLDVEDVKFVINYDYP
SMAYAGARFVFSLVDA	AELAVILKFVLDHEDG	PKDKAIKKFVIRNIVE
CLEEQGLKFVGQDVEG	IRTAKGEKFVMQEEFS	VWEDIRERFVKEPAFE
PPMVVVRKFVHLLDQS	KAMGIMNSFVNDIFER	LSPKYIKMFVLDEADE
NISFNDKKFVIKPIDK	AIQTQQSKFVNWQVDG	AELAVILKFVLDHEDG
GLDVEDVKFVINYDYP	LLEPIEQKFVSISDLL	IRTAKGEKFVMQEEFS
PKDKAIKKFVIRNIVE	INVKQFAKFVVDLSDQ	KAMGIMNSFVNDIFER
VWEDIRERFVKEPAFE	CGNQIGAKFWEVISDE	LLEPIEQKFVSISDLL
LSPKYIKMFVLDEADE	LQTSQDARFYALSASF	INVKQFAKFVVDLSDQ
AELAVILKFVLDHEDG	EDKENYKKFYEAFSKN	CGNQIGAKFWEVISDE
IRTAKGEKFVMQEEFS	KCAQIEAKFYEEVHDL	LQTSQDARFYALSASF
KAMGIMNSFVNDIFER	EDKENYKKFYEQFSKN	EDKENYKKFYEAFSKN
LLEPIEQKFVSISDLL	RERSSFPRFYFVGDED	KCAQIEAKFYEEVHDL
INVKQFAKFVVDLSDQ	FDVTKGRKFYGPEGPY	EDKENYKKFYEQFSKN
CGNQIGAKFWEVISDE	AGTGGMWRFYTEDSPG	RERSSFPRFYFVGDED
LQTSQDARFYALSASF	EVSLMEVRFYVPPTQE	FDVTKGRKFYGPEGPY
EDKENYKKFYEAFSKN	RVLSAMIRGAADGSRF	AGTGGMWRFYTEDSPG
KCAQIEAKFYEEVHDL	SITRSYYRGAAGALLV	EVSLMEVRFYVPPTQE
EDKENYKKFYEQFSKN	AVTRSYYRGAAGALMV	RVLSAMIRGAADGSRF
RERSSFPRFYFVGDED	ASCRRPIKGAAGRPLE	SITRSYYRGAAGALLV
FDVTKGRKFYGPEGPY	EENDQLKKGAAVDGGK	AVTRSYYRGAAGALMV
AGTGGMWRFYTEDSPG	TYFTHEAKGADDAADA	ASCRRPIKGAAGRPLE
EVSLMEVRFYVPPTQE	ISLQVKQKGADFLVTE	EENDQLKKGAAVDGGK
RVLSAMIRGAADGSRF	CVKLLLSKGADKTVKG	TYFTHEAKGADDAADA
SITRSYYRGAAGALLV	FDVVEGEKGAEAANVT	ISLQVKQKGADFLVTE
AVTRSYYRGAAGALMV	VLKRLEQKGAEADQII	CVKLLLSKGADKTVKG
ASCRRPIKGAAGRPLE	ESQEPQAKGAEASAAS	FDVVEGEKGAEAANVT
EENDQLKKGAAVDGGK	RALVILAKGAEEMETV	VLKRLEQKGAEADQII
TYFTHEAKGADDAADA	DLREKVIKGAEILEVL	RALVILAKGAEEMETV
ISLQVKQKGADFLVTE	EEQIKEYFGAFGEIEN	DLREKVIKGAEILEVL
CVKLLLSKGADKTVKG	DRLQTGMRGAFGKPQG	EEQIKEYFGAFGEIEN
FDVVEGEKGAEAANVT	NVFTVVTRGAGIGGLG	DRLQTGMRGAFGKPQG
VLKRLEQKGAEADQII	LTEEISKRGAGMPGQH	NVFTVVTRGAGIGGLG
ESQEPQAKGAEASAAS	ETLYYAMKGAGTDDHT	LTEEISKRGAGMPGQH
RALVILAKGAEEMETV	NKFTVETRGAGTGGLG	NKFTVETRGAGTGGLG
DLREKVIKGAEILEVL	ASKFGSTRGAGTVFDA	ASKFGSTRGAGTVFDA
EEQIKEYFGAFGEIEN	GGWGISPRGAGYTFGQ	GGWGISPRGAGYTFGQ
DRLQTGMRGAFGKPQG	RMGDMGPRGAINMGDA	RMGDMGPRGAINMGDA
NVFTVVTRGAGIGGLG	ALPLGRKKGAKLTPEE	ALPLGRKKGAKLTPEE
LTEEISKRGAGMPGQH	THWAEGGKGALALAQA	THWAEGGKGALALAQA
ETLYYAMKGAGTDDHT	NLLCGVLRGALEMVQM	SALVKRLKGALMLENL
NKFTVETRGAGTGGLG	GGSGLHTKGALPLDTV	GGSGLHTKGALPLDTV
ASKFGSTRGAGTVFDA	GKLWRDGRGALQNIIP	GKLWRDGRGALQNIIP
GGWGISPRGAGYTFGQ	HTSKFYAKGALQYLVP	HTSKFYAKGALQYLVP
RMGDMGPRGAINMGDA	EIPAFSQKGALTTVEG	EIPAFSQKGALTTVEG
ALPLGRKKGAKLTPEE	YALAFAERGALVVVND	YALAFAERGALVVVND
THWAEGGKGALALAQA	GAMGINNRGAMPPAPV	GAMGINNRGAMPPAPV
NLLCGVLRGALEMVQM	GAYMLMYKGANRTETV	GAYMLMYKGANRTETV
SALVKRLKGALMLENL	CGNVCLWKGAPTTSLI	CGNVCLWKGAPTTSLI
GGSGLHTKGALPLDTV	SLAPMYYRGAQAAIVV	SLAPMYYRGAQAAIVV
GKLWRDGRGALQNIIP	PYNVLAPKGASGTRED	PYNVLAPKGASGTRED
HTSKFYAKGALQYLVP	KACTILLRGASKEILS	KACTILLRGASKEILS
EIPAFSQKGALTTVEG	SLQMGTNKGASQAGML	SLQMGTNKGASQAGML
YALAFAERGALVVVND	GLQMGTNRGASQAGMT	GLQMGTNRGASQAGMT
GAMGINNRGAMPPAPV	EACTIVLRGATQQILD	EACTIVLRGATQQILD
GAYMLMYKGANRTETV	QWCFSQVKGAVDDDVA	QWCFSQVKGAVDDDVA
CGNVCLWKGAPTTSLI	NKVFGALKGAVDGGLS	NKVFGALKGAVDGGLS
SLAPMYYRGAQAAIVV	AEKLIEEKGAVEALAA	AEKLIEEKGAVEALAA
PYNVLAPKGASGTRED	AITSAYYRGAVGALLV	AITSAYYRGAVGALLV
KACTILLRGASKEILS	SSGSGAGKGAVSAEQV	SSGSGAGKGAVSAEQV
SLQMGTNKGASQAGML	IGTFLGHKGAVWGATL	IGTFLGHKGAVWGATL
GLQMGTNRGASQAGMT	GGLDEEGKGAVYSFDP	GGLDEEGKGAVYSFDP
EACTIVLRGATQQILD	AGFERMRRGAYGGGYG	AGFERMRRGAYGGGYG
QWCFSQVKGAVDDDVA	GAAGGRGKGAYQDRDK	GAAGGRGKGAYQDRDK
NKVFGALKGAVDGGLS	LLSLPEHRGDAAVRDE	LLSLPEHRGDAAVRDE
AEKLIEEKGAVEALAA	LPLSSQHRGDADQASN	LPLSSQHRGDADQASN
AITSAYYRGAVGALLV	SPDELLPKGDAEKPEE	SPDELLPKGDAEKPEE
SSGSGAGKGAVSAEQV	SVLSLCEKGDAMIMEE	SVLSLCEKGDAMIMEE
IGTFLGHKGAVWGATL	DKETGKPKGDATVSYE	DKETGKPKGDATVSYE
GGLDEEGKGAVYSFDP	DDDDNEDRGDDQLELI	DDDDNEDRGDDQLELI
AGFERMRRGAYGGGYG	RHLQLAIRGDEELDSL	RHLQLAIRGDEELDSL
GAAGGRGKGAYQDRDK	MDERALPKGDFFPPER	MDERALPKGDFFPPER
LLSLPEHRGDAAVRDE	SIPDGSEKGDFIALDL	SIPDGSEKGDFIALDL
LPLSSQHRGDADQASN	PGDHRIRDGDFVVLKR	PGDHRIRDGDFVVLKR
SPDELLPKGDAEKPEE	LRVHLAEKGDGAELIW	LRVHLAEKGDGAELIW
SVLSLCEKGDAMIMEE	DHMAEDCRGDIGRTNL	DHMAEDCRGDIGRTNL
DKETGKPKGDATVSYE	HLDEEVNKGDILVVAT	HLDEEVNKGDILVVAT
DDDDNEDRGDDQLELI	LENGSHIRGDINILLI	LENGSHIRGDINILLI
RHLQLAIRGDEELDSL	SDGIMVARGDLGIEIP	SDGIMVARGDLGIEIP
MDERALPKGDFFPPER	TGIVQGLKGDQENVHP	TGIVQGLKGDQENVHP
PGDHRIRDGDFVVLKR	AEIEKIQKGDSKKDDE	AEIEKIQKGDSKKDDE
LRVHLAEKGDGAELIW	KLFVGGLKGDVAEGDL	KLFVGGLKGDVAEGDL
DHMAEDCRGDIGRTNL	VLICRNYRGDVDMSEV	VLICRNYRGDVDMSEV
HLDEEVNKGDILVVAT	VIQALAMKGDVENIEV	VIQALAMKGDVENIEV
LENGSHIRGDINILLI	LGFVQIGKGDVSNLDP	LGFVQIGKGDVSNLDP
SDGIMVARGDLGIEIP	DKMIQDGKGDVTITND	SQSSKAPRGDVTAEEA
TGIVQGLKGDQENVHP	MACCLLYRGDVVPKDV	DKMIQDGKGDVTITND
AEIEKIQKGDSKKDDE	MLSGETAKGDYPLEAV	MACCLLYRGDVVPKDV
KLFVGGLKGDVAEGDL	KGNECFQKGDYPQAMK	MLSGETAKGDYPLEAV
VLICRNYRGDVDMSEV	NIEEVLQRGEALSALD	KGNECFQKGDYPQAMK
VIQALAMKGDVENIEV	DRETGKLKGEATVSFD	NIEEVLQRGEALSALD
LGFVQIGKGDVSNLDP	AHLGVQVKGEDEEENN	DRETGKLKGEATVSFD
DKMIQDGKGDVTITND	DTTILFVKGEDFPANN	AHLGVQVKGEDEEENN
MACCLLYRGDVVPKDV	EVELFEFKGEDLTEEE	DTTILFVKGEDFPANN
MLSGETAKGDYPLEAV	FGRWDETKGEDNIDFM	EVELFEFKGEDLTEEE
KGNECFQKGDYPQAMK	EELMNFSKGEENLMDA	FGRWDETKGEDNIDFM
NIEEVLQRGEALSALD	SNRERFLKGEGLQLMN	EELMNFSKGEENLMDA
DRETGKLKGEATVSFD	YVAKFAAKGEGQLGPA	SNRERFLKGEGLQLMN
AHLGVQVKGEDEEENN	IIRRIQTRGEGYAKPN	YVAKFAAKGEGQLGPA
DTTILFVKGEDFPANN	SEYRPKIKGEHPGLSI	IIRRIQTRGEGYAKPN
EVELFEFKGEDLTEEE	RAIQRMEKGEHSIVYL	SEYRPKIKGEHPGLSI
FGRWDETKGEDNIDFM	QGKVSANKGEIGDATP	RAIQRMEKGEHSIVYL
EELMNFSKGEENLMDA	TYPQLYVKGELVGGLD	QGKVSANKGEIGDATP
CLITEGCRGEGGILIN	DVLEDKLKGEMMDLQH	TYPQLYVKGELVGGLD
SNRERFLKGEGLQLMN	DVIEDKLKGEMMDLQH	DVLEDKLKGEMMDLQH
YVAKFAAKGEGQLGPA	ARYERFVKGENPFEIQ	DVIEDKLKGEMMDLQH
IIRRIQTRGEGYAKPN	ASPSAAEKGEPAAAAA	ARYERFVKGENPFEIQ
SEYRPKIKGEHPGLSI	DYQERMNKGERLNQDQ	ASPSAAEKGEPAAAAA
RAIQRMEKGEHSIVYL	VIIIGVFKGESDPAYQ	DYQERMNKGERLNQDQ
QGKVSANKGEIGDATP	PTIKIFQKGESPVDYD	VIIIGVFKGESDPAYQ
TYPQLYVKGELVGGLD	NKIQSHSRGEYNVYST	PTIKIFQKGESPVDYD
DVLEDKLKGEMMDLQH	IVGCSVHKGFAFVQYV	PVLVALAKGEVTEMFS
DVIEDKLKGEMMDLQH	DRYTKESRGFAFVRFH	NKIQSHSRGEYNVYST
ARYERFVKGENPFEIQ	DRGSGKKRGFAFVTFD	IVGCSVHKGFAFVQYV
ASPSAAEKGEPAAAAA	DRETNKSRGFAFVTFE	DRYTKESRGFAFVRFH
DYQERMNKGERLNQDQ	DFYTRRPRGFAYVQFE	DRGSGKKRGFAFVTFD
VIIIGVFKGESDPAYQ	ALVLAKMKGFDVFNAL	DFYTRRPRGFAYVQFE
PTIKIFQKGESPVDYD	GGKGLGRKGFFIEPTV	ALVLAKMKGFDVFNAL
PVLVALAKGEVTEMFS	GGERFGERGFFIKPTV	GGKGLGRKGFFIEPTV
NKIQSHSRGEYNVYST	SDGYGSGRGFGDGYNG	GGERFGERGFFIKPTV
IVGCSVHKGFAFVQYV	DRETGSSKGFGFVDFN	SDGYGSGRGFGDGYNG
DRYTKESRGFAFVRFH	DPITGRSRGFGFVLFK	DRETGSSKGFGFVDFN
DRGSGKKRGFAFVTFD	DRQSGKKRGFGFVTFD	DPITGRSRGFGFVLFK
DRETNKSRGFAFVTFE	DPNTKRSRGFGFVTYA	DRQSGKKRGFGFVTFD
DFYTRRPRGFAYVQFE	EALYTAMKGFGSDKEA	DPNTKRSRGFGFVTYA
ALVLAKMKGFDVFNAL	PSNPERLKGFGYAEFE	EALYTAMKGFGSDKEA
GGKGLGRKGFFIEPTV	DQPSAYSKGFLNSSEL	PSNPERLKGFGYAEFE
GGERFGERGFFIKPTV	VPSPYEVRGFPTIYFS	DQPSAYSKGFLNSSEL
SDGYGSGRGFGDGYNG	VPLKETIKGFQQILAG	VPLKETIKGFQQILAG
DRETGSSKGFGFVDFN	AEQRCVSRGFTPAQFQ	AEQRCVSRGFTPAQFQ
DPITGRSRGFGFVLFK	KVCGDSDKGFVVINQK	KVCGDSDKGFVVINQK
DRQSGKKRGFGFVTFD	AKEKIYLKGFYEGIML	AKEKIYLKGFYEGIML
DPNTKRSRGFGFVTYA	TETSEEAKGGAAPEGP	TETSEEAKGGAAPEGP
EALYTAMKGFGSDKEA	KTCTFILRGGAEQFME	KTCTFILRGGAEQFME
PSNPERLKGFGYAEFE	AILVHLSRGGAEVQIF	AILVHLSRGGAEVQIF
DQPSAYSKGFLNSSEL	TARHLYLRGGAGVGSM	TARHLYLRGGAGVGSM
VPSPYEVRGFPTIYFS	ATPEFEGRGGDDLGTE	ATPEFEGRGGDDLGTE
VPLKETIKGFQQILAG	AETPRTDRGGDSIGET	AETPRTDRGGDSIGET
AEQRCVSRGFTPAQFQ	MSGWADERGGEGDGRI	MSGWADERGGEGDGRI
KVCGDSDKGFVVINQK	KAGLVIGKGGETIKQL	KAGLVIGKGGETIKQL
AKEKIYLKGFYEGIML	EEKIREYFGGFGEVES	EEKIREYFGGFGEVES
TETSEEAKGGAAPEGP	PTHPSAIRGGGAFVQN	RERKEELRGGGGDMAE
KTCTFILRGGAEQFME	RERKEELRGGGGDMAE	ERGRDEARGGGGGQDN
AILVHLSRGGAEVQIF	ERGRDEARGGGGGQDN	NFGFGDSRGGGGNFGP
TARHLYLRGGAGVGSM	NFGFGDSRGGGGNFGP	GPPGAGDRGGGGPGGG
ATPEFEGRGGDDLGTE	GPPGAGDRGGGGPGGG	RGGFGGSRGGGGYGGS
AETPRTDRGGDSIGET	RGGFGGSRGGGGYGGS	DFHQVIIRGGGHILPY
MSGWADERGGEGDGRI	DFHQVIIRGGGHILPY	RQAEGGERGGGPAGAG
KAGLVIGKGGETIKQL	RQAEGGERGGGPAGAG	DGSGEQPRGGGPTSSE
EEKIREYFGGFGEVES	DGSGEQPRGGGPTSSE	EELRNACRGGGVGGFL
PTHPSAIRGGGAFVQN	EELRNACRGGGVGGFL	GTRGPPSRGGHMDDGG
RERKEELRGGGGDMAE	GTRGPPSRGGHMDDGG	VRVVNCARGGIVDEGA
ERGRDEARGGGGGQDN	THITKTVKGGISETRI	QAAYSASKGGIVGMTL
NFGFGDSRGGGGNFGP	VRVVNCARGGIVDEGA	SNFSDYIRGGIVSQVK
GPPGAGDRGGGGPGGG	QAAYSASKGGIVGMTL	TTPISEQKGGKPEPPA
RGGFGGSRGGGGYGGS	SNFSDYIRGGIVSQVK	VSRSTSFRGGMGSGGL
DFHQVIIRGGGHILPY	TTPISEQKGGKPEPPA	VQSSRSGRGGNFGFGD
RQAEGGERGGGPAGAG	VSRSTSFRGGMGSGGL	LDSIAKARGGNIGDGG
EELRNACRGGGVGGFL	VQSSRSGRGGNFGFGD	LRVISMQKGGNMKEVF
GTRGPPSRGGHMDDGG	LDSIAKARGGNIGDGG	RKEKNIKRGGNRFEPY
THITKTVKGGISETRI	LRVISMQKGGNMKEVF	DIDLKNRRGGPPFAFV
VRVVNCARGGIVDEGA	RKEKNIKRGGNRFEPY	IIVRGQPRGGPPPERQ
QAAYSASKGGIVGMTL	DIDLKNRRGGPPFAFV	PKVEGGVKGGQIGLQA
SNFSDYIRGGIVSQVK	IIVRGQPRGGPPPERQ	ALAEGQQRGGQLQEQL
TTPISEQKGGKPEPPA	PKVEGGVKGGQIGLQA	ELLATGDKGGRVVIFQ
VSRSTSFRGGMGSGGL	ALAEGQQRGGQLQEQL	EVAYSLLRGGSDDSSK
VQSSRSGRGGNFGFGD	ELLATGDKGGRVVIFQ	PGPGSNFRGGSDGYGS
LDSIAKARGGNIGDGG	EVAYSLLRGGSDDSSK	QSNYGPMKGGSFGGRS
LRVISMQKGGNMKEVF	PGPGSNFRGGSDGYGS	GFGAQGPKGGSGSGPT
RKEKNIKRGGNRFEPY	QSNYGPMKGGSFGGRS	KMQASIEKGGSLPKVE
DIDLKNRRGGPPFAFV	GFGAQGPKGGSGSGPT	FGDVGEAKGGSTTGSQ
IIVRGQPRGGPPPERQ	KMQASIEKGGSLPKVE	QATNAILRGGTILAPT
PKVEGGVKGGQIGLQA	FGDVGEAKGGSTTGSQ	DEIPLYLKGGVADALL
ALAEGQQRGGQLQEQL	QATNAILRGGTILAPT	GCEVDDLKGGVAGGSI
ELLATGDKGGRVVIFQ	DEIPLYLKGGVADALL	FPQVIKSKGGVVGIKV
EVAYSLLRGGSDDSSK	GCEVDDLKGGVAGGSI	VTGHRWLKGGVVLKED
PGPGSNFRGGSDGYGS	FPQVIKSKGGVVGIKV	YFAKPRNQGGYGGSSS
QSNYGPMKGGSFGGRS	VTGHRWLKGGVVLKED	QNVQRSMRGGYIGSTY
GFGAQGPKGGSGSGPT	YFAKPRNQGGYGGSSS	TVKNAQVRGGYVLHIG
KMQASIEKGGSLPKVE	QNVQRSMRGGYIGSTY	NKLTYTMRGHADSVTG
FGDVGEAKGGSTTGSQ	TVKNAQVRGGYVLHIG	PPVQTQIKGHASAPYF
QATNAILRGGTILAPT	NKLTYTMRGHADSVTG	EDVERQWKGHDLNEDG
DEIPLYLKGGVADALL	PPVQTQIKGHASAPYF	AGPWLKFRGHLDNISN
GCEVDDLKGGVAGGSI	EDVERQWKGHDLNEDG	TMMRKAIRGHLENNPA
FPQVIKSKGGVVGIKV	AGPWLKFRGHLDNISN	GTTEPHSRGHLSRPEA
VTGHRWLKGGVVLKED	TMMRKAIRGHLENNPA	MTLRGTLKGHNGWVTQ
YFAKPRNQGGYGGSSS	MTLRGTLKGHNGWVTQ	AAGGGSYKGHVDILAP
QNVQRSMRGGYIGSTY	AAGGGSYKGHVDILAP	YGVLNRKRGHVFEESQ
TVKNAQVRGGYVLHIG	YGVLNRKRGHVFEESQ	GAGNNWAKGHYTEGAE
NKLTYTMRGHADSVTG	GAGNNWAKGHYTEGAE	DAANNYARGHYTIGKE
PPVQTQIKGHASAPYF	DAANNYARGHYTIGKE	YLATFHQRGIALWGGE
EDVERQWKGHDLNEDG	YLATFHQRGIALWGGE	GFVVINQKGIDPFSLD
AGPWLKFRGHLDNISN	GFVVINQKGIDPFSLD	SFQKALEKGIEILTDM
TMMRKAIRGHLENNPA	ITTDLLARGIDVQQVS	NITEDMLRGIFEPFGR
MTLRGTLKGHNGWVTQ	SFQKALEKGIEILTDM	QVDPQKYKGIFNGFSV
AAGGGSYKGHVDILAP	NITEDMLRGIFEPFGR	ARQAHLYRGIFPVLCK
YGVLNRKRGHVFEESQ	QVDPQKYKGIFNGFSV	IDANHLNKGIGMGNIG
GAGNNWAKGHYTEGAE	ARQAHLYRGIFPVLCK	EAEQLLDRGIHPIRIA
DAANNYARGHYTIGKE	IDANHLNKGIGMGNIG	SCTKLLQKGIHPTIIS
YLATFHQRGIALWGGE	EAEQLLDRGIHPIRIA	GVISGIGKGIIASSVG
GFVVINQKGIDPFSLD	SCTKLLQKGIHPTIIS	DFVNMVEKGIIDPTKV
ITTDLLARGIDVQQVS	GVISGIGKGIIASSVG	YTAANKNKGIIWGEDT
SFQKALEKGIEILTDM	DFVNMVEKGIIDPTKV	LARGLETKGIKQDLIH
NITEDMLRGIFEPFGR	YTAANKNKGIIWGEDT	HRIVAPGKGILAADES
QVDPQKYKGIFNGFSV	LARGLETKGIKQDLIH	FRWVESLKGILADEDS
ARQAHLYRGIFPVLCK	HRIVAPGKGILAADES	LPVEEAVKGILEQGWQ
IDANHLNKGIGMGNIG	FRWVESLKGILADEDS	RCRDLKAKGILFVGSG
EAEQLLDRGIHPIRIA	LPVEEAVKGILEQGWQ	QASEGPLKGILGYTEH
SCTKLLQKGIHPTIIS	RCRDLKAKGILFVGSG	TGISSKAMGIMNSFVN
GVISGIGKGIIASSVG	QASEGPLKGILGYTEH	IDAWELRKGINTLVTY
DFVNMVEKGIIDPTKV	TGISSKAMGIMNSFVN	RKRKGLKEGIPALDNF
YTAANKNKGIIWGEDT	RKRKGLKEGIPALDNF	DEEKEDPKGIPEFWLT
LARGLETKGIKQDLIH	DEEKEDPKGIPEFWLT	CVTSELLKGIPLATGD
HRIVAPGKGILAADES	CVTSELLKGIPLATGD	DKERKNVKGIRDDIEE
FRWVESLKGILADEDS	DKERKNVKGIRDDIEE	LETELFYKGIRPAINV
LPVEEAVKGILEQGWQ	LETELFYKGIRPAINV	VTKKTNGKGISCMNTT
RCRDLKAKGILFVGSG	VTKKTNGKGISCMNTT	PDVVITEKGISDLAQH
QASEGPLKGILGYTEH	PDVVITEKGISDLAQH	MEIAQTQKGISEDSHL
TGISSKAMGIMNSFVN	MEIAQTQKGISEDSHL	PQLLPGIRGISEETTT
IDAWELRKGINTLVTY	PQLLPGIRGISEETTT	RKLEAGIRGISHVIVD
RKRKGLKEGIPALDNF	RKLEAGIRGISHVIVD	QILTRDAKGISQEQMQ
DEEKEDPKGIPEFWLT	QILTRDAKGISQEQMQ	HGPSFPLKGITEQQKE
CVTSELLKGIPLATGD	HGPSFPLKGITEQQKE	GAVESDVRGITGVDLF
DKERKNVKGIRDDIEE	GAVESDVRGITGVDLF	VAAGDDKKGIVDQSQQ
LETELFYKGIRPAINV	VAAGDDKKGIVDQSQQ	DRGRPSGKGIVEFSGK
VTKKTNGKGISCMNTT	DRGRPSGKGIVEFSGK	ARDWPDARGIWHNDNK
PDVVITEKGISDLAQH	AERHGYIKGIVKDIIH	NLSESLLRGIYAYGFE
MEIAQTQKGISEDSHL	ARDWPDARGIWHNDNK	TVTVGNNRGIYLRDPV
PQLLPGIRGISEETTT	NLSESLLRGIYAYGFE	EKVPKGKKGKADAGKE
RKLEAGIRGISHVIVD	TVTVGNNRGIYLRDPV	LTTKWLLRGKDHVVSD
HGPSFPLKGITEQQKE	EKVPKGKKGKADAGKE	PKRAKALKGKEPPKKV
GAVESDVRGITGVDLF	LTTKWLLRGKDHVVSD	KTMSAKEKGKFEDMAK
VAAGDDKKGIVDQSQQ	PKRAKALKGKEPPKKV	LRYYVGHKGKFGHEFL
DRGRPSGKGIVEFSGK	KTMSAKEKGKFEDMAK	IPVDKLVKGKFQDNFE
AERHGYIKGIVKDIIH	LRYYVGHKGKFGHEFL	TESARIARGKITDLAN
ARDWPDARGIWHNDNK	IPVDKLVKGKFQDNFE	EEEDEKDKGKLKPNLG
NLSESLLRGIYAYGFE	TESARIARGKITDLAN	LMMQRVFRGKLLSNDE
TVTVGNNRGIYLRDPV	EEEDEKDKGKLKPNLG	EILQRSKKGKLPIVNE
EKVPKGKKGKADAGKE	LMMQRVFRGKLLSNDE	EYIIAEKRGKNNTVGL
LTTKWLLRGKDHVVSD	EILQRSKKGKLPIVNE	VTNLLMLKGKNQAFIE
PKRAKALKGKEPPKKV	EYIIAEKRGKNNTVGL	VHVIFNYKGKNVLINK
KTMSAKEKGKFEDMAK	VHVIFNYKGKNVLINK	TKGKRGAKGKQAEVAN
LRYYVGHKGKFGHEFL	TKGKRGAKGKQAEVAN	FKGNTELKGKSEVEEW
IPVDKLVKGKFQDNFE	FKGNTELKGKSEVEEW	LTTERKKRGKTVPEEL
TESARIARGKITDLAN	LTTERKKRGKTVPEEL	DHVVTIIKGKVEEVEL
EEEDEKDKGKLKPNLG	DHVVTIIKGKVEEVEL	MIAEPLEKGLAEDIEN
LMMQRVFRGKLLSNDE	MIAEPLEKGLAEDIEN	RAGRFGTKGLAITFVS
EILQRSKKGKLPIVNE	RAGRFGTKGLAITFVS	EDWDFCCKGLALDLED
EYIIAEKRGKNNTVGL	EDWDFCCKGLALDLED	NTFVAELKGLDPARVN
VTNLLMLKGKNQAFIE	NTFVAELKGLDPARVN	DKPRGFARGLDPERII
VHVIFNYKGKNVLINK	DKPRGFARGLDPERII	AESNAELKGLDVDSLV
TKGKRGAKGKQAEVAN	AESNAELKGLDVDSLV	EKPRGFARGLEPERII
FKGNTELKGKSEVEEW	EKPRGFARGLEPERII	FVPTSAPRGLFDEYGS
LTTERKKRGKTVPEEL	FVPTSAPRGLFDEYGS	ADEGISFRGLFIIDDK
DHVVTIIKGKVEEVEL	ADEGISFRGLFIIDDK	TDEGIAYRGLFIIDGK
MIAEPLEKGLAEDIEN	TDEGIAYRGLFIIDGK	EGSGLALRGLFIIDPN
RAGRFGTKGLAITFVS	EGSGLALRGLFIIDPN	FLRVDPAKGLFYFDNS
EDWDFCCKGLALDLED	FLRVDPAKGLFYFDNS	VMIHSGSRGLGHQVAT
NTFVAELKGLDPARVN	VMIHSGSRGLGHQVAT	KALRKAMKGLGTDEDT
DKPRGFARGLDPERII	IGAHSHIRGLGLDDAL	ETLRKAMKGLGTDEES
AESNAELKGLDVDSLV	KALRKAMKGLGTDEDT	TEAVLNGKGLGTGTLY
EKPRGFARGLEPERII	ETLRKAMKGLGTDEES	VEYTPFEKGLHVVEVT
FVPTSAPRGLFDEYGS	TEAVLNGKGLGTGTLY	TVEDQLARGLKLTFDS
ADEGISFRGLFIIDDK	VEYTPFEKGLHVVEVT	QTDDEEEAGLLELLKS
TDEGIAYRGLFIIDGK	TVEDQLARGLKLTFDS	VVTAVRGKGLLNAIVI
EGSGLALRGLFIIDPN	VVTAVRGKGLLNAIVI	VAQHDVYKGLLPEELT
FLRVDPAKGLFYFDNS	VAQHDVYKGLLPEELT	EGFFGLYRGLLPQLLG
VMIHSGSRGLGHQVAT	EGFFGLYRGLLPQLLG	INLNSPNKGLLSDSMT
IGAHSHIRGLGLDDAL	INLNSPNKGLLSDSMT	GPKAEEHRGLLSIRYP
KALRKAMKGLGTDEDT	GPKAEEHRGLLSIRYP	PPGPPISRGLPLVDDG
ETLRKAMKGLGTDEES	PPGPPISRGLPLVDDG	DTMVQIFKGLQERFQT
TEAVLNGKGLGTGTLY	DTMVQIFKGLQERFQT	DNTCSLFRGLQKEEVV
VEYTPFEKGLHVVEVT	DNTCSLFRGLQKEEVV	YGDEEKDKGLQTSQDA
TVEDQLARGLKLTFDS	YGDEEKDKGLQTSQDA	PSKTLFVKGLSEDTTE
VVTAVRGKGLLNAIVI	PSKTLFVKGLSEDTTE	AELHKTHRGLSPAQAD
VAQHDVYKGLLPEELT	AELHKTHRGLSPAQAD	GISSVPTKGLSSDNKP
EGFFGLYRGLLPQLLG	GISSVPTKGLSSDNKP	HGVLGLYRGLSSLLYG
INLNSPNKGLLSDSMT	HGVLGLYRGLSSLLYG	NLILAGVKGLTMLDHE
GPKAEEHRGLLSIRYP	NLILAGVKGLTMLDHE	QIYKLAKKGLTPSQIG
PPGPPISRGLPLVDDG	QIYKLAKKGLTPSQIG	LPCILNARGLTSVINQ
DTMVQIFKGLQERFQT	LPCILNARGLTSVINQ	SVATSSMKGLTTTGNS
DNTCSLFRGLQKEEVV	SVATSSMKGLTTTGNS	IKPDGVQRGLVGEIIK
YGDEEKDKGLQTSQDA	IKPDGVQRGLVGEIIK	PQKLPSLKGLVNLQSG
PSKTLFVKGLSEDTTE	PVSKALQQGLVGLELK	QEELQLCKGLVQALQT
AELHKTHRGLSPAQAD	PQKLPSLKGLVNLQSG	YGGMRGMKGLVYETSV
GISSVPTKGLSSDNKP	QEELQLCKGLVQALQT	VATNLFGRGMDIERVN
HGVLGLYRGLSSLLYG	YGGMRGMKGLVYETSV	GMGGYGRDGMDNQGGY
NLILAGVKGLTMLDHE	VATNLFGRGMDIERVN	MIPGKMVKGMGGAMDL
QIYKLAKKGLTPSQIG	GMGGYGRDGMDNQGGY	EPEEELQKGMGTVEGG
LPCILNARGLTSVINQ	MIPGKMVKGMGGAMDL	VEFSSGLKGMSLNLEP
SVATSSMKGLTTTGNS	EPEEELQKGMGTVEGG	VMLPQVLKGMTSESDS
IKPDGVQRGLVGEIIK	VEFSSGLKGMSLNLEP	FSSVSCGRGNAGQSNY
PVSKALQQGLVGLELK	VMLPQVLKGMTSESDS	DDLGTTGRGNDMQVGT
PQKLPSLKGLVNLQSG	FSSVSCGRGNAGQSNY	DIKRKENKGNDTPLAL
QEELQLCKGLVQALQT	DDLGTTGRGNDMQVGT	DRAIEMERGNFGGSFA
YGGMRGMKGLVYETSV	DIKRKENKGNDTPLAL	MELQQIMKGNFSSFMQ
VATNLFGRGMDIERVN	DRAIEMERGNFGGSFA	QGVLSFWRGNLANVIR
GMGGYGRDGMDNQGGY	REAPIDKKGNFNYIEF	GGPAVGPRGNLGAGNG
MIPGKMVKGMGGAMDL	MELQQIMKGNFSSFMQ	AREIFDSRGNPTVEVD
EPEEELQKGMGTVEGG	QGVLSFWRGNLANVIR	VTLCGTPKGNRPVILT
VEFSSGLKGMSLNLEP	GGPAVGPRGNLGAGNG	FSVIADPRGNTLGRGT
VMLPQVLKGMTSESDS	AREIFDSRGNPTVEVD	EKLLPHIRGNVGFVFT
FSSVSCGRGNAGQSNY	VTLCGTPKGNRPVILT	ESGTLGTKGNVQVVIP
DDLGTTGRGNDMQVGT	FSVIADPRGNTLGRGT	NPLLKHYRGPAGDATV
DIKRKENKGNDTPLAL	EKLLPHIRGNVGFVFT	LRVTSAHKGPDETLRI
DRAIEMERGNFGGSFA	ESGTLGTKGNVQVVIP	KGADKTVKGPDGLTAF
REAPIDKKGNFNYIEF	NPLLKHYRGPAGDATV	QANFISIKGPELLTMW
MELQQIMKGNFSSFMQ	KGADKTVKGPDGLTAF	PPTDLKFKGPFTDVVT
QGVLSFWRGNLANVIR	QANFISIKGPELLTMW	PPPPWSQKGPGDSTRP
GGPAVGPRGNLGAGNG	PPTDLKFKGPFTDVVT	APFIPKFKGPGDTSNF
AREIFDSRGNPTVEVD	PPPPWSQKGPGDSTRP	MAGVFPYRGPGNPVPG
VTLCGTPKGNRPVILT	APFIPKFKGPGDTSNF	PLVFHTNRGPIKFNVW
FSVIADPRGNTLGRGT	MAGVFPYRGPGNPVPG	LPAGTNSKGPPDFSSD
EKLLPHIRGNVGFVFT	PLVFHTNRGPIKFNVW	IGDTIEFRGPSGLLVY
ESGTLGTKGNVQVVIP	LPAGTNSKGPPDFSSD	EQDLDGEKGPSSEGPE
NPLLKHYRGPAGDATV	IGDTIEFRGPSGLLVY	EKTPKTPKGPSSVEDI
LRVTSAHKGPDETLRI	EQDLDGEKGPSSEGPE	KWKFLEHKGPVFAPPY
KGADKTVKGPDGLTAF	EKTPKTPKGPSSVEDI	STSRIHARGPVGLEGL
PPTDLKFKGPFTDVVT	KWKFLEHKGPVFAPPY	SSQNGQLRGPVKPTGG
PPPPWSQKGPGDSTRP	STSRIHARGPVGLEGL	QPVPKNNKGPVKVVVG
APFIPKFKGPGDTSNF	SSQNGQLRGPVKPTGG	RSIIRNVKGPVREGDV
MAGVFPYRGPGNPVPG	RSIIRNVKGPVREGDV	FKAELSYRGPVSGTEP
PLVFHTNRGPIKFNVW	FKAELSYRGPVSGTEP	LTARDVTRGQAAVQQL
LPAGTNSKGPPDFSSD	LTARDVTRGQAAVQQL	MTSICDERGQELIYAG
IGDTIEFRGPSGLLVY	MTSICDERGQELIYAG	GLVGLQHRGQESAGIV
EQDLDGEKGPSSEGPE	GLVGLQHRGQESAGIV	RHYRMYQKGQETSTNP
EKTPKTPKGPSSVEDI	EQKAKALKGQFNFDHP	EQKAKALKGQFNFDHP
STSRIHARGPVGLEGL	KNLILVVRGQFSTDEL	DGFEGLAKGQIEEAGW
SSQNGQLRGPVKPTGG	DGFEGLAKGQIEEAGW	DGFDGFAKGQIKEIGW
QPVPKNNKGPVKVVVG	DGFDGFAKGQIKEIGW	NRVRRRFKGQILMPNI
RSIIRNVKGPVREGDV	NRVRRRFKGQILMPNI	GDLGAFSRGQMQKPFE
FKAELSYRGPVSGTEP	GDLGAFSRGQMQKPFE	KKPKFLTKGQNALVEL
LTARDVTRGQAAVQQL	KKPKFLTKGQNALVEL	ESLLAEQRGQNLLLTN
MTSICDERGQELIYAG	ESLLAEQRGQNLLLTN	RHLRVGLKGQPAIIDG
GLVGLQHRGQESAGIV	RHLRVGLKGQPAIIDG	DGFEGLAKGQVQEVGW
EQKAKALKGQFNFDHP	DGFEGLAKGQVQEVGW	RVFLKNEKGQYISPFH
DGFEGLAKGQIEEAGW	RVFLKNEKGQYISPFH	SKEKGSEKGRAEGEWE
DGFDGFAKGQIKEIGW	SKEKGSEKGRAEGEWE	IKHKPSVKGRAQLGVQ
NRVRRRFKGQILMPNI	IKHKPSVKGRAQLGVQ	GSTAVGVRGRDIVVLG
GDLGAFSRGQMQKPFE	GSTAVGVRGRDIVVLG	RAIKQIIKGRDVIAQS
KKPKFLTKGQNALVEL	RAIKQIIKGRDVIAQS	SGSDRRQRGREGPVQF
ESLLAEQRGQNLLLTN	SGSDRRQRGREGPVQF	MKPYVDGKGRELPTAF
RHLRVGLKGQPAIIDG	MKPYVDGKGRELPTAF	SLAVQLSKGRESVLII
DGFEGLAKGQVQEVGW	SLAVQLSKGRESVLII	MLDDIVSRGRGGPPGQ
RVFLKNEKGQYISPFH	MLDDIVSRGRGGPPGQ	IISVKGIKGRLNRLPA
SKEKGSEKGRAEGEWE	IISVKGIKGRLNRLPA	KITITNDKGRLSKEDI
IKHKPSVKGRAQLGVQ	KITITNDKGRLSKEDI	KITITNDKGRLSKEEI
GSTAVGVRGRDIVVLG	KITITNDKGRLSKEEI	LTVAAVFRGRMSMKEV
RAIKQIIKGRDVIAQS	LTVAAVFRGRMSMKEV	DGTEKRGRGRPRKQPP
SGSDRRQRGREGPVQF	DGTEKRGRGRPRKQPP	KKGGEKKKGRSAINEV
MKPYVDGKGRELPTAF	KKGGEKKKGRSAINEV	NAPRDESRGRSSFYPD
SLAVQLSKGRESVLII	NAPRDESRGRSSFYPD	VAVTMGPKGRTVIIEQ
MLDDIVSRGRGGPPGQ	VAVTMGPKGRTVIIEQ	KIASDGLKGRVFEVSL
IISVKGIKGRLNRLPA	KIASDGLKGRVFEVSL	SFYVFNHRGRVLFRPS
KITITNDKGRLSKEDI	SFYVFNHRGRVLFRPS	IMKELNKRGRVLVNDA
KITITNDKGRLSKEEI	IMKELNKRGRVLVNDA	TQVYSPEKGRWTELGA
LTVAAVFRGRMSMKEV	LKTYWVSKGSAFSTSI	LKTYWVSKGSAFSTSI
DGTEKRGRGRPRKQPP	ESARSLGKGSAPPGPV	ESARSLGKGSAPPGPV
KKGGEKKKGRSAINEV	ITLDKTWKGSDHSASL	ITLDKTWKGSDHSASL
NAPRDESRGRSSFYPD	RCNGTSSKGSDQAIIT	RCNGTSSKGSDQAIIT
VAVTMGPKGRTVIIEQ	DKEKIKEKGSFSDTGL	DKEKIKEKGSFSDTGL
KIASDGLKGRVFEVSL	VEAVLRLKGSGNLEAI	VEAVLRLKGSGNLEAI
SFYVFNHRGRVLFRPS	EGSGESERGSGSQSSV	EGSGESERGSGSQSSV
IMKELNKRGRVLVNDA	EIRTGLIKGSGTAEVE	EIRTGLIKGSGTAEVE
LKTYWVSKGSAFSTSI	GKPSPSDPGSGTATMM	GKPSPSDPGSGTATMM
ESARSLGKGSAPPGPV	RTLHKAFKGSIFVVFD	RTLHKAFKGSIFVVFD
ITLDKTWKGSDHSASL	PAQGAKYRGSIHDFPG	PAQGAKYRGSIHDFPG
RCNGTSSKGSDQAIIT	ERITTTKKGSITSVQA	ERITTTKKGSITSVQA
DKEKIKEKGSFSDTGL	DIIATINKGSIVWQEV	DIIATINKGSIVWQEV
VEAVLRLKGSGNLEAI	KAASVPVKGSLGQGTA	KAASVPVKGSLGQGTA
EGSGESERGSGSQSSV	DVKEKKGKGSLGSQGA	DVKEKKGKGSLGSQGA
EIRTGLIKGSGTAEVE	KTVTIVVRGSNKLVIE	KTVTIVVRGSNKLVIE
GKPSPSDPGSGTATMM	FRDGPPLRGSNMDFRE	FRDGPPLRGSNMDFRE
RTLHKAFKGSIFVVFD	LLQAFLERGSNTIASA	LLQAFLERGSNTIASA
PAQGAKYRGSIHDFPG	LGERQSYKGSPMEISL	LGERQSYKGSPMEISL
ERITTTKKGSITSVQA	DWIDEQEKGSSEQAES	DWIDEQEKGSSEQAES
DIIATINKGSIVWQEV	GGRLSWGKGSSGGSGA	GGRLSWGKGSSGGSGA
KAASVPVKGSLGQGTA	AISTIVLRGSTDNLMD	AISTIVLRGSTDNLMD
DVKEKKGKGSLGSQGA	NVPYVMNRGSTPYGGV	NVPYVMNRGSTPYGGV
QLVKRVIEGSLSPKER	DYSYAGGRGSYGDLGG	DYSYAGGRGSYGDLGG
KTVTIVVRGSNKLVIE	TQHAPYFKGTAVVNGE	APAKKDVKGSYVSIHS
FRDGPPLRGSNMDFRE	RTARSTNKGTAYTFFT	TQHAPYFKGTAVVNGE
LLQAFLERGSNTIASA	VGNTPETRGTAYVVYE	RTARSTNKGTAYTFFT
LGERQSYKGSPMEISL	GSTMSGRKGTDDSMTL	VGNTPETRGTAYVVYE
DWIDEQEKGSSEQAES	FLVGFTNKGTEDFIVE	GSTMSGRKGTDDSMTL
GGRLSWGKGSSGGSGA	NRGNCVIRGTEDITSP	FLVGFTNKGTEDFIVE
AISTIVLRGSTDNLMD	RRQQEGFKGTFPDARE	NRGNCVIRGTEDITSP
NVPYVMNRGSTPYGGV	PYFEAIQKGTGARPYT	RRQQEGFKGTFPDARE
DYSYAGGRGSYGDLGG	KRLRLQKRGTGGVDTA	PYFEAIQKGTGARPYT
APAKKDVKGSYVSIHS	VRLIPAPRGTGIVSAP	KRLRLQKRGTGGVDTA
VGNTPETRGTAYVVYE	FEVCFESKGTGRIPDQ	VRLIPAPRGTGIVSAP
GSTMSGRKGTDDSMTL	MLTIKEDKGTGVVTSV	FEVCFESKGTGRIPDQ
FLVGFTNKGTEDFIVE	DVQIEDGKGTILISSE	MLTIKEDKGTGVVTSV
NRGNCVIRGTEDITSP	RAWAGSPKGTIQVITQ	DVQIEDGKGTILISSE
PYFEAIQKGTGARPYT	AARAPSAKGTISAPGK	RAWAGSPKGTIQVITQ
KRLRLQKRGTGGVDTA	KLQELIQKGTKLVLEQ	AARAPSAKGTISAPGK
VRLIPAPRGTGIVSAP	DTGEPMGRGTKVILHL	KLQELIQKGTKLVLEQ
FEVCFESKGTGRIPDQ	SIFKMDAKGTLGGLFS	DTGEPMGRGTKVILHL
MLTIKEDKGTGVVTSV	YFADSFDRGTLSGWIL	SIFKMDAKGTLGGLFS
DVQIEDGKGTILISSE	RQVGSYKKGTMTTGHN	YFADSFDRGTLSGWIL
RAWAGSPKGTIQVITQ	TCEVDALKGTNESLER	RQVGSYKKGTMTTGHN
AARAPSAKGTISAPGK	WFDVGVIKGTNVMVTH	TCEVDALKGTNESLER
KLQELIQKGTKLVLEQ	VKVDRTPKGTQGVVTN	WFDVGVIKGTNVMVTH
DTGEPMGRGTKVILHL	DLRFRGVKGTTGTQAS	VKVDRTPKGTQGVVTN
SIFKMDAKGTLGGLFS	IVREQGLKGTYQGLTA	DLRFRGVKGTTGTQAS
YFADSFDRGTLSGWIL	RGGRFGRKGVAINMVT	IVREQGLKGTYQGLTA
RQVGSYKKGTMTTGHN	QAQRRVMKGVDDLDFF	RGGRFGRKGVAINMVT
TCEVDALKGTNESLER	VLWHTGGKGVDLVLNS	QAQRRVMKGVDDLDFF
WFDVGVIKGTNVMVTH	GYPGDYTKGVEITGFP	VLWHTGGKGVDLVLNS
VKVDRTPKGTQGVVTN	HIKRCTDKGVESVFDI	LMDFLADRGVDNTFAD
DLRFRGVKGTTGTQAS	IVFNAHIKGVETIAND	GYPGDYTKGVEITGFP
IVREQGLKGTYQGLTA	VELRINTKGVGGKLPN	HIKRCTDKGVESVFDI
RGGRFGRKGVAINMVT	ITAKAIAKGVGIISEG	IVFNAHIKGVETIAND
QAQRRVMKGVDDLDFF	IDTEERLKGVIDLIFE	VELRINTKGVGGKLPN
VLWHTGGKGVDLVLNS	EPDQGGQRGVIINTAS	ITAKAIAKGVGIISEG
LMDFLADRGVDNTFAD	IPVGVGSKGVIPMNAK	IDTEERLKGVIDLIFE
GYPGDYTKGVEITGFP	LEDTKLIKGVIVDKDF	EPDQGGQRGVIINTAS
HIKRCTDKGVESVFDI	RYPEYDGRGVLIAVLD	IPVGVGSKGVIPMNAK
IVFNAHIKGVETIAND	GGSLGSKKGVNLPGAA	LEDTKLIKGVIVDKDF
VLAAKVLRGVEVTVGH	LTRSEYDRGVNTFSPE	RYPEYDGRGVLIAVLD
VELRINTKGVGGKLPN	NILTDITKGVQYLNEI	GGSLGSKKGVNLPGAA
ITAKAIAKGVGIISEG	LFMVLWLKGVTFNVTT	LTRSEYDRGVNTFSPE
IDTEERLKGVIDLIFE	EELNQLLKGVTIASGG	NILTDITKGVQYLNEI
EPDQGGQRGVIINTAS	IGWGQIRRGVTIKPTV	EELNQLLKGVTIASGG
IPVGVGSKGVIPMNAK	TLSQSPPKGVTIPYRP	IGWGQIRRGVTIKPTV
LEDTKLIKGVIVDKDF	PKYLNFVKGVVDSDDL	TLSQSPPKGVTIPYRP
RYPEYDGRGVLIAVLD	PEYLNFIRGVVDSEDL	PKYLNFVKGVVDSDDL
GGSLGSKKGVNLPGAA	VVGIKVDKGVVPLAGT	PEYLNFIRGVVDSEDL
LTRSEYDRGVNTFSPE	EVENQSLRGVVQELQQ	VVGIKVDKGVVPLAGT
NILTDITKGVQYLNEI	QNKCRLIRGWDDLFNK	EVENQSLRGVVQELQQ
LFMVLWLKGVTFNVTT	TQTGEANRGWTGQESL	QNKCRLIRGWDDLFNK
EELNQLLKGVTIASGG	SKRSGKPRGYAFIEYE	TQTGEANRGWTGQESL
IGWGQIRRGVTIKPTV	LIKLLLLRGYAFNHSA	SKRSGKPRGYAFIEYE
TLSQSPPKGVTIPYRP	MVEQLLARGYAVNVFD	LIKLLLLRGYAFNHSA
FVKTVASPGVTVEEAV	RMHPHLSKGYAYVEFE	MVEQLLARGYAVNVFD
PKYLNFVKGVVDSDDL	LKKALAAAGYDVEKNN	RMHPHLSKGYAYVEFE
PEYLNFIRGVVDSEDL	RAILPCIKGYDVIAQA	LKKALAAAGYDVEKNN
VVGIKVDKGVVPLAGT	QHLEQAEKGYEEWLLN	RAILPCIKGYDVIAQA
EVENQSLRGVVQELQQ	RPREDHGRGYFEYIEE	QHLEQAEKGYEEWLLN
QNKCRLIRGWDDLFNK	GGGIAADRGYFIQPTV	RPREDHGRGYFEYIEE
TQTGEANRGWTGQESL	SARDVFTKGYGFGLIK	GGGIAADRGYFIQPTV
SKRSGKPRGYAFIEYE	IEGMKFDRGYISPYFI	SARDVFTKGYGFGLIK
LIKLLLLRGYAFNHSA	VANLFPYKGYIWNYGA	IEGMKFDRGYISPYFI
MVEQLLARGYAVNVFD	VANIFPYKGYIWNYGT	VANLFPYKGYIWNYGA
RMHPHLSKGYAYVEFE	GAFRTYPKGYKPPDEG	VANIFPYKGYIWNYGT
LKKALAAAGYDVEKNN	DGEGEATKGYLDDPTV	GAFRTYPKGYKPPDEG
RAILPCIKGYDVIAQA	IMQLCHDRGYLVTQDE	DGEGEATKGYLDDPTV
QHLEQAEKGYEEWLLN	NEDTDIPKGYMDLMPF	IMQLCHDRGYLVTQDE
RPREDHGRGYFEYIEE	DALLYQSKGYNDDYYE	NEDTDIPKGYMDLMPF
GGGIAADRGYFIQPTV	GPPQGKQKGYNHGQGS	DALLYQSKGYNDDYYE
SARDVFTKGYGFGLIK	DLVFAKMKGYPHWPAR	GPPQGKQKGYNHGQGS
IEGMKFDRGYISPYFI	LMKILTERGYSFTTTA	DLVFAKMKGYPHWPAR
VANLFPYKGYIWNYGA	MADALLERGYSLVSGG	LMKILTERGYSFTTTA
VANIFPYKGYIWNYGT	DRRTGYLKGYTLVEYE	MADALLERGYSLVSGG
GAFRTYPKGYKPPDEG	GKTTWVTKHAAENPGK	DRRTGYLKGYTLVEYE
DGEGEATKGYLDDPTV	SHQYELLKHAEATLGS	GKTTWVTKHAAENPGK
IMQLCHDRGYLVTQDE	ASSERARRHAEQERDE	KVIPSPFKHADIVTTT
NEDTDIPKGYMDLMPF	QIKTKVNKHAFSGGRD	SHQYELLKHAEATLGS
DALLYQSKGYNDDYYE	EQLNRTKKHAHLTDTE	ASSERARRHAEQERDE
GPPQGKQKGYNHGQGS	EYFRDNGKHALIIYDD	QIKTKVNKHAFSGGRD
DLVFAKMKGYPHWPAR	SKNGQTREHALLAYTL	EQLNRTKKHAHLTDTE
LMKILTERGYSFTTTA	NRVTGNFKHASPILPI	EYFRDNGKHALIIYDD
MADALLERGYSLVSGG	YGAYDAFKHAVSDPSI	SKNGQTREHALLAYTL
DRRTGYLKGYTLVEYE	LLPGELAKHAVSEGTK	NRVTGNFKHASPILPI
GKTTWVTKHAAENPGK	RLRTATLRHDADGQAT	YGAYDAFKHAVSDPSI
KVIPSPFKHADIVTTT	LGTAIVEAHDGHDDDV	LLPGELAKHAVSEGTK
SHQYELLKHAEATLGS	DTQVVVFKHEKEDGAI	RLRTATLRHDADGQAT
ASSERARRHAEQERDE	MGVVECAKHELLQPFN	LGTAIVEAHDGHDDDV
QIKTKVNKHAFSGGRD	LSFYDGYRHEMLPASL	DTQVVVFKHEKEDGAI
EQLNRTKKHAHLTDTE	SASGAMAKHEQILVLD	MGVVECAKHELLQPFN
EYFRDNGKHALIIYDD	LVVQFTVKHEQNIDCG	LSFYDGYRHEMLPASL
SKNGQTREHALLAYTL	GQRIKQIRHESGASIK	SASGAMAKHEQILVLD
NRVTGNFKHASPILPI	IIRPFFLKHESQMDSV	LVVQFTVKHEQNIDCG
YGAYDAFKHAVSDPSI	EGKKAAQRHETLTSLN	GQRIKQIRHESGASIK
LLPGELAKHAVSEGTK	DGAWGAFRHFLLEEDK	IIRPFFLKHESQMDSV
RLRTATLRHDADGQAT	EAKDVYKEHFQDDVFN	EGKKAAQRHETLTSLN
LGTAIVEAHDGHDDDV	AYFETEKKHFTILDAP	DGAWGAFRHFLLEEDK
DTQVVVFKHEKEDGAI	TQTRTVNKHGDEIITS	EAKDVYKEHFQDDVFN
MGVVECAKHELLQPFN	PVYLTVLKHGDGTTLD	AYFETEKKHFTILDAP
LSFYDGYRHEMLPASL	AYKLVLIRHGESAWNL	TQTRTVNKHGDEIITS
SASGAMAKHEQILVLD	QAFQFTDKHGEVCPAG	PVYLTVLKHGDGTTLD
LVVQFTVKHEQNIDCG	LVWIPSERHGFEAASI	AYKLVLIRHGESAWNL
GQRIKQIRHESGASIK	DRPPKKPRHGGFILDE	QAFQFTDKHGEVCPAG
IIRPFFLKHESQMDSV	SLERKFGKHGGTIPIV	LVWIPSERHGFEAASI
EGKKAAQRHETLTSLN	FDPIIEDRHGGYKPSD	DRPPKKPRHGGFILDE
DGAWGAFRHFLLEEDK	ASKAQTQKHGITQANE	FDPIIEDRHGGYKPSD
EAKDVYKEHFQDDVFN	DWVLNEFKHGKAPILI	ASKAQTQKHGITQANE
AYFETEKKHFTILDAP	EQGPILTKHGKNPVME	DWVLNEFKHGKAPILI
TQTRTVNKHGDEIITS	RSSLRVLRHGLEVSEM	EQGPILTKHGKNPVME
PVYLTVLKHGDGTTLD	GRMCVGNRHGLLVPNN	AFVERLRKHGLEVIYM
AYKLVLIRHGESAWNL	RSILTISRHGNQYIQV	GRMCVGNRHGLLVPNN
QAFQFTDKHGEVCPAG	HPESKDDKHGSYEDAV	RSILTISRHGNQYIQV
LVWIPSERHGFEAASI	RFLTVMMKHGYIGEFE	HPESKDDKHGSYEDAV
DRPPKKPRHGGFILDE	YDIQSYQKHHGPQTLY	RFLTVMMKHGYIGEFE
SLERKFGKHGGTIPIV	EKGVPLYRHIADLAGN	YDIQSYQKHHGPQTLY
FDPIIEDRHGGYKPSD	LLRKCENKHIANYISG	EKGVPLYRHIADLAGN
DWVLNEFKHGKAPILI	ACYMEELRHIDLVEGD	LLRKCENKHIANYISG
EQGPILTKHGKNPVME	IGKKFEKRHIEIFTDL	ACYMEELRHIDLVEGD
AFVERLRKHGLEVIYM	FRYMAQGKHIGKVVVQ	IGKKFEKRHIEIFTDL
GRMCVGNRHGLLVPNN	GLPVALDKHILGFDTG	FRYMAQGKHIGKVVVQ
RSILTISRHGNQYIQV	AIEIMKLKHILILQNK	GLPVALDKHILGFDTG
HPESKDDKHGSYEDAV	KKGRVTPRHILLAVAN	AIEIMKLKHILILQNK
RFLTVMMKHGYIGEFE	TRMKENQKHIYYITGE	KKGRVTPRHILLAVAN
YDIQSYQKHHGPQTLY	KNPSVNWKHKDAAIYL	HFLVIPKKHISQISVA
EKGVPLYRHIADLAGN	VDTVKLAKHKELAPYD	TRMKENQKHIYYITGE
ACYMEELRHIDLVEGD	DQILAEDKHKELFDEL	KNPSVNWKHKDAAIYL
IGKKFEKRHIEIFTDL	EPPKPKTKHKLDVTSV	VDTVKLAKHKELAPYD
FRYMAQGKHIGKVVVQ	MIEIMEMKHKSETDTS	DQILAEDKHKELFDEL
GLPVALDKHILGFDTG	SWGHEYVRHLAGEVAK	EPPKPKTKHKLDVTSV
AIEIMKLKHILILQNK	MGYMMAKKHLEINPDH	MIEIMEMKHKSETDTS
KKGRVTPRHILLAVAN	MGYMAAKKHLEINPDH	SWGHEYVRHLAGEVAK
HFLVIPKKHISQISVA	NLIYTMQKHLEMNPHF	MGYMMAKKHLEINPDH
TRMKENQKHIYYITGE	IHIADQLRHLEVLNVS	MGYMAAKKHLEINPDH
KNPSVNWKHKDAAIYL	VPQRIMARHLHPIQTS	NLIYTMQKHLEMNPHF
VDTVKLAKHKELAPYD	DILDVLDKHLIPAANT	IHIADQLRHLEVLNVS
DQILAEDKHKELFDEL	LAKTAGVKHLIVLINK	VPQRIMARHLHPIQTS
EPPKPKTKHKLDVTSV	KGPEDKKKHLLIGVSS	DILDVLDKHLIPAANT
MIEIMEMKHKSETDTS	YQNITVHRHLMLPDFD	LAKTAGVKHLIVLINK
SWGHEYVRHLAGEVAK	LGGSDNFKHLNEIDLF	KGPEDKKKHLLIGVSS
MGYMMAKKHLEINPDH	CQREFALKHLPNDPMF	YQNITVHRHLMLPDFD
MGYMAAKKHLEINPDH	LNTGILNKHLQDLMEG	LGGSDNFKHLNEIDLF
NLIYTMQKHLEMNPHF	KVKRITPRHLQLAIRG	CQREFALKHLPNDPMF
IHIADQLRHLEVLNVS	KKTRIIPRHLQLAIRN	KVKRITPRHLQLAIRG
VPQRIMARHLHPIQTS	KKTRIIPRHLQLAVRN	KKTRIIPRHLQLAIRN
DILDVLDKHLIPAANT	NMKEEMARHLREYQDL	KKTRIIPRHLQLAVRN
LAKTAGVKHLIVLINK	IDPNGVIKHLSVNDLP	NMKEEMARHLREYQDL
KGPEDKKKHLLIGVSS	GKTTFVKRHLTGEFEK	IDPNGVIKHLSVNDLP
YQNITVHRHLMLPDFD	LLVYDIAKHLTYENVE	GKTTFVKRHLTGEFEK
LGGSDNFKHLNEIDLF	KLLGLGQKHLVMGDIP	LLVYDIAKHLTYENVE
CQREFALKHLPNDPMF	DHAEAEARHLVYESDQ	KLLGLGQKHLVMGDIP
KVKRITPRHLQLAIRG	VRNWDDMKHLWDYTFG	DHAEAEARHLVYESDQ
KKTRIIPRHLQLAIRN	VTEKIPVRHLYTKDID	VTEKIPVRHLYTKDID
KKTRIIPRHLQLAVRN	EKVTVITKHNDDEQYA	EKVTVITKHNDDEQYA
NMKEEMARHLREYQDL	KCIRAGGKHNDLDDVG	KCIRAGGKHNDLDDVG
IDPNGVIKHLSVNDLP	QMVEILHKHNIQFSSF	QMVEILHKHNIQFSSF
GKTTFVKRHLTGEFEK	GEIVEISRHNVQTLDI	GEIVEISRHNVQTLDI
LLVYDIAKHLTYENVE	APSGSEYRHPGASDRP	APSGSEYRHPGASDRP
KLLGLGQKHLVMGDIP	GLAGFFPLHPMMITNA	GLAGFFPLHPMMITNA
DHAEAEARHLVYESDQ	IQTNVYIKHPVSLEQY	IQTNVYIKHPVSLEQY
VTEKIPVRHLYTKDID	RLKQGLYRHPWDDISY	RLKQGLYRHPWDDISY
EKVTVITKHNDDEQYA	SVPVIYERHQAQIDHY	SVPVIYERHQAQIDHY
KCIRAGGKHNDLDDVG	KKKLRKPRHQEGEIFD	KKKLRKPRHQEGEIFD
QMVEILHKHNIQFSSF	RGGGRGNKHQGGWTDG	RGGGRGNKHQGGWTDG
GEIVEISRHNVQTLDI	PSIVGRPRHQGVMVGM	PSIVGRPRHQGVMVGM
APSGSEYRHPGASDRP	PIRITLSKHQNVQLPR	PIRITLSKHQNVQLPR
GLAGFFPLHPMMITNA	RFTDILVRHQSFVLVG	RFTDILVRHQSFVLVG
ISLLKELRHPNIVSLQ	GVRELCTRHQVLFIAD	GVRELCTRHQVLFIAD
IQTNVYIKHPVSLEQY	LPWAPRRGHRLSPADD	LPWAPRRGHRLSPADD
RLKQGLYRHPWDDISY	LSALERLKHRPDGKYV	LSALERLKHRPDGKYV
SVPVIYERHQAQIDHY	WKLSGLPKHRVIGSGC	WKLSGLPKHRVIGSGC
KKKLRKPRHQEGEIFD	GHSNSSPRHSEAATAQ	GHSNSSPRHSEAATAQ
RGGGRGNKHQGGWTDG	PKEDGGFRHSEAFEAL	PKEDGGFRHSEAFEAL
PSIVGRPRHQGVMVGM	KLEDIDRKHSELSELN	KLEDIDRKHSELSELN
PIRITLSKHQNVQLPR	RKKQKNIKHSGNITFD	RKKQKNIKHSGNITFD
RFTDILVRHQSFVLVG	TEMDWVLKHSGPNSAD	TEMDWVLKHSGPNSAD
GVRELCTRHQVLFIAD	AGFVSQRAHSLLPVDD	AGFVSQRAHSLLPVDD
LPWAPRRGHRLSPADD	EGDNIYVRHSNLMLEE	EGDNIYVRHSNLMLEE
LSALERLKHRPDGKYV	QIQEMRQKHSQAVEEL	QIQEMRQKHSQAVEEL
WKLSGLPKHRVIGSGC	RIKEIVKKHSQFIGYP	RIKEIVKKHSQFIGYP
GHSNSSPRHSEAATAQ	QVKEVVEKHSQFLGYP	QVKEVVEKHSQFLGYP
PKEDGGFRHSEAFEAL	DLPDIQIKHSSLITPL	DLPDIQIKHSSLITPL
KLEDIDRKHSELSELN	DDRHVMAKHSSVYPTQ	DDRHVMAKHSSVYPTQ
RKKQKNIKHSGNITFD	GIDVPVPRHSVGVVIG	GIDVPVPRHSVGVVIG
TEMDWVLKHSGPNSAD	KATGLHFRHTDNVIQW	KATGLHFRHTDNVIQW
AGFVSQRAHSLLPVDD	EDENFILKHTGPGILS	EDENFILKHTGPGILS
EGDNIYVRHSNLMLEE	EDENFDVKHTGPGLLS	EDENFDVKHTGPGLLS
QIQEMRQKHSQAVEEL	VEMDWVLKHTGPNSPD	VEMDWVLKHTGPNSPD
RIKEIVKKHSQFIGYP	KTVYSILRHVAEVLEY	EVEMGPFKHTVDDGLD
QVKEVVEKHSQFLGYP	LKNENVDRHVDLLEVA	KTVYSILRHVAEVLEY
DLPDIQIKHSSLITPL	LEMVENVKHVIADQEV	LKNENVDRHVDLLEVA
DDRHVMAKHSSVYPTQ	GLDISNVKHVINFDLP	LEMVENVKHVIADQEV
GIDVPVPRHSVGVVIG	TVMGAEIRHVLVTLGE	GLDISNVKHVINFDLP
KATGLHFRHTDNVIQW	LKELVVPKHVMDVVDE	TVMGAEIRHVLVTLGE
EDENFILKHTGPGILS	FSETGAGKHVPRAVFV	LKELVVPKHVMDVVDE
EDENFDVKHTGPGLLS	HMINWVEKHVVQSIST	FSETGAGKHVPRAVFV
VEMDWVLKHTGPNSPD	PLSTLSLKHWDQDDDF	HMINWVEKHVVQSIST
EVEMGPFKHTVDDGLD	KLDKDEIRHWILPQDY	PLSTLSLKHWDQDDDF
KTVYSILRHVAEVLEY	AVVQSDMKHWPFMVVN	KLDKDEIRHWILPQDY
LKNENVDRHVDLLEVA	PVVQSDMKHWPFQVIN	AVVQSDMKHWPFMVVN
LEMVENVKHVIADQEV	LQMEHDIRHYDLESVP	LQMEHDIRHYDLESVP
GLDISNVKHVINFDLP	DKIRPLWRHYFQNTQG	DKIRPLWRHYFQNTQG
TVMGAEIRHVLVTLGE	EEGNPLLKHYRGPAGD	YQALASGKIAAAGLDV
LKELVVPKHVMDVVDE	YQALASGKIAAAGLDV	KTLDMIKKIADDKYND
FSETGAGKHVPRAVFV	KTLDMIKKIADDKYND	VPLVVEYKIADMGHLK
HMINWVEKHVVQSIST	VPLVVEYKIADMGHLK	SHQDLSQKIADRLGLE
PLSTLSLKHWDQDDDF	RFLFEGQRIADNHTPK	ITEGASKRIAEFAFEY
KLDKDEIRHWILPQDY	SHQDLSQKIADRLGLE	TRGINLRKIAELMPGA
AVVQSDMKHWPFMVVN	ITEGASKRIAEFAFEY	TNIDGRRKIAFAITAI
PVVQSDMKHWPFQVIN	TRGINLRKIAELMPGA	ASHIGIDKIAFTGSTE
LQMEHDIRHYDLESVP	TNIDGRRKIAFAITAI	FVNDIFERIAGEASRL
EEGNPLLKHYRGPAGD	ASHIGIDKIAFTGSTE	LEMIREGKIAGRAVLI
YQALASGKIAAAGLDV	FVNDIFERIAGEASRL	AAAAAAGRIAIPGLAG
KTLDMIKKIADDKYND	LEMIREGKIAGRAVLI	MLMPKKNRIAIYELLF
RFLFEGQRIADNHTPK	AAAAAAGRIAIPGLAG	YGKINKKRIALTDNAL
ITEGASKRIAEFAFEY	MLMPKKNRIAIYELLF	TTACSLMKIANDIRFL
TRGINLRKIAELMPGA	YGKINKKRIALTDNAL	QMSGAQIKIANPVEGS
TNIDGRRKIAFAITAI	TTACSLMKIANDIRFL	MTLADIERIAPLEEGT
ASHIGIDKIAFTGSTE	QMSGAQIKIANPVEGS	NAMLEYLKIAQDLEMY
FVNDIFERIAGEASRL	MTLADIERIAPLEEGT	EKRRLEARIAQLEEEL
LEMIREGKIAGRAVLI	NAMLEYLKIAQDLEMY	SITALEAKIAQLEEQL
AAAAAAGRIAIPGLAG	EKRRLEARIAQLEEEL	LVEGENTRIAQPGDHV
MLMPKKNRIAIYELLF	SITALEAKIAQLEEQL	KKQDELKRIARELAED
YGKINKKRIALTDNAL	LVEGENTRIAQPGDHV	YKLETYLKIARLYLED
TTACSLMKIANDIRFL	KKQDELKRIARELAED	FVNDIFERIASEASRL
QMSGAQIKIANPVEGS	YKLETYLKIARLYLED	FAIRARRKIATEKDFL
MTLADIERIAPLEEGT	FVNDIFERIASEASRL	KIITAVPKIATGHGQQ
NAMLEYLKIAQDLEMY	DRQLACARIASPEGQD	GVNVMLRKIAVAAASK
EKRRLEARIAQLEEEL	FAIRARRKIATEKDFL	PRESPCGKIAVAVLEE
SITALEAKIAQLEEQL	KIITAVPKIATGHGQQ	FNTTSVIKIAVEPVNP
LVEGENTRIAQPGDHV	GVNVMLRKIAVAAASK	APKGVNVRIAVSKPSG
KKQDELKRIARELAED	PRESPCGKIAVAVLEE	AEEVVQERICDDELIL
YKLETYLKIARLYLED	FNTTSVIKIAVEPVNP	AKQSQHDKIDASELSF
FVNDIFERIASEASRL	APKGVNVRIAVSKPSG	DPPIPVAKIDATSASV
FAIRARRKIATEKDFL	AKQSQHDKIDASELSF	QMVRMILKIDDIRKPG
KIITAVPKIATGHGQQ	DPPIPVAKIDATSASV	EAAITILRIDDLIKLH
GVNVMLRKIAVAAASK	QMVRMILKIDDIRKPG	APTNIVYKIDDMTAAP
PRESPCGKIAVAVLEE	EAAITILRIDDLIKLH	ETVRSILKIDDVVNTR
FNTTSVIKIAVEPVNP	APTNIVYKIDDMTAAP	TLFGFLGKIDELRLFP
APKGVNVRIAVSKPSG	ETVRSILKIDDVVNTR	HESGASIKIDEPLEGS
AKQSQHDKIDASELSF	TLFGFLGKIDELRLFP	CSAKNLRDIDEVSSLL
DPPIPVAKIDATSASV	HESGASIKIDEPLEGS	HLNDDVVKIDFEDVIA
QMVRMILKIDDIRKPG	CSAKNLRDIDEVSSLL	EDIKSGYRIDFYFDEN
EAAITILRIDDLIKLH	HLNDDVVKIDFEDVIA	VETSEHFRIDGPVISE
APTNIVYKIDDMTAAP	YNACCTLRIDFSKLTS	LDSGKELKIDIIPNPQ
ETVRSILKIDDVVNTR	EDIKSGYRIDFYFDEN	GRSMSVEKIDISPVLL
TLFGFLGKIDELRLFP	LDSGKELKIDIIPNPQ	LNVTEQEKIDKLMIEM
HESGASIKIDEPLEGS	GRSMSVEKIDISPVLL	VTITAGQRIDLAVLLG
CSAKNLRDIDEVSSLL	LNVTEQEKIDKLMIEM	IREESNTKIDLPAENS
HLNDDVVKIDFEDVIA	VTITAGQRIDLAVLLG	PCTLVAQKIDLPEYQG
YNACCTLRIDFSKLTS	PCTLVAQKIDLPEYQG	RFEKMYEKIDLTLLNR
EDIKSGYRIDFYFDEN	RFEKMYEKIDLTLLNR	PDNTYEVKIDNSQVES
VETSEHFRIDGPVISE	RFLQPVHKIDMNLTDL	SIIEVLSKIDSEGGVS
LDSGKELKIDIIPNPQ	PDNTYEVKIDNSQVES	RVRQIAAKIDSIPHLN
GRSMSVEKIDISPVLL	SIIEVLSKIDSEGGVS	HQAAIVSKIDSRLEQY
LNVTEQEKIDKLMIEM	RVRQIAAKIDSIPHLN	DYFEEYGKIDTIEIIT
VTITAGQRIDLAVLLG	HQAAIVSKIDSRLEQY	ADSLYVEKIDVGEAEP
IREESNTKIDLPAENS	DYFEEYGKIDTIEIIT	KIQVLTDKIDVLLQQI
PCTLVAQKIDLPEYQG	ADSLYVEKIDVGEAEP	EECGGLDKIEALQNHE
RFEKMYEKIDLTLLNR	KIQVLTDKIDVLLQQI	TRAEIQIRIEANEALV
PDNTYEVKIDNSQVES	EECGGLDKIEALQNHE	LDYILGLKIEDFLERR
SIIEVLSKIDSEGGVS	TRAEIQIRIEANEALV	WLQLQIPRIEDGNNFG
RVRQIAAKIDSIPHLN	LDYILGLKIEDFLERR	YIVFGEAKIEDLSQQA
HQAAIVSKIDSRLEQY	WLQLQIPRIEDGNNFG	LIELRKKKIEEAMDGS
DYFEEYGKIDTIEIIT	YIVFGEAKIEDLSQQA	EEAYGLDKIEFLQSHE
ADSLYVEKIDVGEAEP	LIELRKKKIEEAMDGS	VMYGKVYRIEGDETST
KIQVLTDKIDVLLQQI	EEAYGLDKIEFLQSHE	PYDKGAFRIEINFPAE
EECGGLDKIEALQNHE	VMYGKVYRIEGDETST	FRVHQFEKIEQFVYSS
LDYILGLKIEDFLERR	PYDKGAFRIEINFPAE	SLVAYSVKIETNENNL
WLQLQIPRIEDGNNFG	DYFEKYGKIETIEVME	DYFEQYGKIEVIEIMT
YIVFGEAKIEDLSQQA	SLVAYSVKIETNENNL	IMKAKKKKIEVIKPGD
LIELRKKKIEEAMDGS	DYFEQYGKIEVIEIMT	EISESVDKIEVLYEDE
EEAYGLDKIEFLQSHE	IMKAKKKKIEVIKPGD	LCAELLQKIEVPLYSL
VMYGKVYRIEGDETST	EISESVDKIEVLYEDE	MEKAVEEKIEWLESHQ
PYDKGAFRIEINFPAE	LCAELLQKIEVPLYSL	YSGCCTLKIEYAKPTR
FRVHQFEKIEQFVYSS	MEKAVEEKIEWLESHQ	DDKLLVEKIFAQYLVP
DYFEKYGKIETIEVME	YSGCCTLKIEYAKPTR	EISAAVMKIFDAAKAP
SLVAYSVKIETNENNL	DDKLLVEKIFAQYLVP	KKKKKTKKIFDIDEAE
DYFEQYGKIEVIEIMT	EISAAVMKIFDAAKAP	TRRLYEKKIFEYETQR
IMKAKKKKIEVIKPGD	KKKKKTKKIFDIDEAE	KLELSENRIFGGLDML
EISESVDKIEVLYEDE	TRRLYEKKIFEYETQR	VAAAIDARIFHELTQT
LCAELLQKIEVPLYSL	KLELSENRIFGGLDML	KYVDKLEKIFQNAPTD
MEKAVEEKIEWLESHQ	VAAAIDARIFHELTQT	SPEPIHLKIFSPNVVN
YSGCCTLKIEYAKPTR	KYVDKLEKIFQNAPTD	NEDLSETKIFTASNVS
DDKLLVEKIFAQYLVP	SPEPIHLKIFSPNVVN	PVASQLPRIFTSIGED
EISAAVMKIFDAAKAP	NEDLSETKIFTASNVS	LAIPELMRIFVDIEKL
KKKKKTKKIFDIDEAE	PVASQLPRIFTSIGED	GAHLTVKKIFVGGIKE
TRRLYEKKIFEYETQR	LAIPELMRIFVDIEKL	KTKEPVKKIFVGGLSP
KLELSENRIFGGLDML	GAHLTVKKIFVGGIKE	ANFREAMRIGAEVYHN
VAAAIDARIFHELTQT	KTKEPVKKIFVGGLSP	RDVTRIERIGAHSHIR
KYVDKLEKIFQNAPTD	ANFREAMRIGAEVYHN	VKVYFDLRIGDEDVGR
SPEPIHLKIFSPNVVN	RDVTRIERIGAHSHIR	GAQILSIKIGDTRLST
NEDLSETKIFTASNVS	VKVYFDLRIGDEDVGR	GGWEMIRKIGDTSVSY
PVASQLPRIFTSIGED	GAQILSIKIGDTRLST	LAPEVADRIGDYVQQH
LAIPELMRIFVDIEKL	GGWEMIRKIGDTSVSY	EETAIGKKIGEEEIQK
GAHLTVKKIFVGGIKE	LAPEVADRIGDYVQQH	LNVWDLSKIGEEQSAE
KTKEPVKKIFVGGLSP	EETAIGKKIGEEEIQK	AKWRCVLKIGEHTPSA
ANFREAMRIGAEVYHN	LNVWDLSKIGEEQSAE	LEIDMNQRIGEWELIQ
RDVTRIERIGAHSHIR	AKWRCVLKIGEHTPSA	KDDKLTPKIGFPWSEI
VKVYFDLRIGDEDVGR	LEIDMNQRIGEWELIQ	VAKTGDARIGFVGFPS
GAQILSIKIGDTRLST	KDDKLTPKIGFPWSEI	RARQIAAKIGGDAATT
GGWEMIRKIGDTSVSY	VAKTGDARIGFVGFPS	RARQIAAKIGGDAGTS
LAPEVADRIGDYVQQH	RARQIAAKIGGDAATT	DRNEYGSRIGGGIDVP
EETAIGKKIGEEEIQK	RARQIAAKIGGDAGTS	EGEQFVKKIGGIFAFK
LNVWDLSKIGEEQSAE	DRNEYGSRIGGGIDVP	LPLQDVYKIGGIGTVP
AKWRCVLKIGEHTPSA	EGEQFVKKIGGIFAFK	VRNEYGSRIGGNEGID
LEIDMNQRIGEWELIQ	LPLQDVYKIGGIGTVP	HRAIFFNRIGGVQQDT
KDDKLTPKIGFPWSEI	VRNEYGSRIGGNEGID	SGSCSAIRIGHVGMQI
VAKTGDARIGFVGFPS	HRAIFFNRIGGVQQDT	TPANEDQKIGIEIIKR
RARQIAAKIGGDAATT	SGSCSAIRIGHVGMQI	GTTTTAVKIGIIGGTG
RARQIAAKIGGDAGTS	TPANEDQKIGIEIIKR	GRFGTSLKIGIVGLPN
DRNEYGSRIGGGIDVP	GTTTTAVKIGIIGGTG	IDGEELVKIGKLNLVD
EGEQFVKKIGGIFAFK	GRFGTSLKIGIVGLPN	APYAKGGKIGLFGGAG
LPLQDVYKIGGIGTVP	IDGEELVKIGKLNLVD	DIVFYLLRIGLFYMDN
VRNEYGSRIGGNEGID	DAYTVLTRIGLETSLR	QIAKAYARIGNSYFKE
HRAIFFNRIGGVQQDT	APYAKGGKIGLFGGAG	GIKPGCFKIGNTGGML
SGSCSAIRIGHVGMQI	DIVFYLLRIGLFYMDN	NVAKSLQKIGPILDNS
TPANEDQKIGIEIIKR	QIAKAYARIGNSYFKE	ATSALAPKIGPLGLSP
GTTTTAVKIGIIGGTG	GIKPGCFKIGNTGGML	YTIPDEYRIGPYQPNV
GRFGTSLKIGIVGLPN	NVAKSLQKIGPILDNS	EINKKIYKIGQGYLIK
IDGEELVKIGKLNLVD	ATSALAPKIGPLGLSP	TISALEAKIGQLEEQL
DAYTVLTRIGLETSLR	YTIPDEYRIGPYQPNV	AWEEYYKKIGQQPQQP
APYAKGGKIGLFGGAG	EINKKIYKIGQGYLIK	ALARSGMKIGRIEDVT
DIVFYLLRIGLFYMDN	TISALEAKIGQLEEQL	KEFAQIIKIGRTHTQD
QIAKAYARIGNSYFKE	AWEEYYKKIGQQPQQP	KKIEELMKIGSDVELL
GIKPGCFKIGNTGGML	ALARSGMKIGRIEDVT	HISFTTSKIGSLIDVN
NVAKSLQKIGPILDNS	KEFAQIIKIGRTHTQD	KLGELSDKIGSTIDDT
ATSALAPKIGPLGLSP	KKIEELMKIGSDVELL	INEEALEKIGTAEPDY
YTIPDEYRIGPYQPNV	HISFTTSKIGSLIDVN	GDPSVTGKIGTDIQDN
EINKKIYKIGQGYLIK	KLGELSDKIGSTIDDT	YAYYDTERIGVDLIMK
TISALEAKIGQLEEQL	INEEALEKIGTAEPDY	ALLRRLVRIGVLDEGK
AWEEYYKKIGQQPQQP	GDPSVTGKIGTDIQDN	FGDQGGFKIGVSSDSG
ALARSGMKIGRIEDVT	YAYYDTERIGVDLIMK	SSAYGVTKIGVTVLSR
KEFAQIIKIGRTHTQD	ALLRRLVRIGVLDEGK	VCLSHGCRIGYSSPQT
KKIEELMKIGSDVELL	FGDQGGFKIGVSSDSG	EVGISTSRIHARGPVG
HISFTTSKIGSLIDVN	SSAYGVTKIGVTVLSR	TNLVPYPRIHFPLATY
KLGELSDKIGSTIDDT	VCLSHGCRIGYSSPQT	EKVESPAKIHVFYIDY
INEEALEKIGTAEPDY	EVGISTSRIHARGPVG	FTPKSGVKIHVSDQEL
GDPSVTGKIGTDIQDN	TNLVPYPRIHFPLATY	APSTMKIKIIAPPERK
YAYYDTERIGVDLIMK	EKVESPAKIHVFYIDY	AGILSAHKIIASSPEM
ALLRRLVRIGVLDEGK	FTPKSGVKIHVSDQEL	TVEVHFQKIIDKEGDD
FGDQGGFKIGVSSDSG	APSTMKIKIIAPPERK	GHYTIGKEIIDLVLDR
SSAYGVTKIGVTVLSR	AGILSAHKIIASSPEM	ECCTRKTRIIDVVYNA
VCLSHGCRIGYSSPQT	TVEVHFQKIIDKEGDD	ILLEVNNRIIEETLAL
EVGISTSRIHARGPVG	GHYTIGKEIIDLVLDR	QTAKEFIKIIENAENE
TNLVPYPRIHFPLATY	ECCTRKTRIIDVVYNA	NNKEQIQKIIETLTQQ
EKVESPAKIHVFYIDY	ILLEVNNRIIEETLAL	EGFKVMCKIIGIMEEV
FTPKSGVKIHVSDQEL	QTAKEFIKIIENAENE	GLYNEAVKIIHDFPQF
APSTMKIKIIAPPERK	NNKEQIQKIIETLTQQ	TLPKGRHKIIILDEAD
AGILSAHKIIASSPEM	ARGLDPERIIGATDSS	KKYIHVAKIIKPVLTQ
GHYTIGKEIIDLVLDR	GLYNEAVKIIHDFPQF	DRVVECIKIILDLISE
ECCTRKTRIIDVVYNA	TLPKGRHKIIILDEAD	LTWDMACRIILPPEKE
ILLEVNNRIIEETLAL	KKYIHVAKIIKPVLTQ	DRCEHAARIINDLLQS
NNKEQIQKIIETLTQQ	DRVVECIKIILDLISE	IAGLNVLRIINEPTAA
ARGLDPERIIGATDSS	LTWDMACRIILPPEKE	DMFSRFGRIINSRVLV
EGFKVMCKIIGIMEEV	DRCEHAARIINDLLQS	LDVPQVSLIINYDLPN
GLYNEAVKIIHDFPQF	IAGLNVLRIINEPTAA	WKSNYFLKIIQLLDDY
TLPKGRHKIIILDEAD	DMFSRFGRIINSRVLV	LPLPCVKKIIQQVLQG
KKYIHVAKIIKPVLTQ	LDVPQVSLIINYDLPN	AFEELVEKIIQTPGLW
DRVVECIKIILDLISE	WKSNYFLKIIQLLDDY	FVEIQTPKIISAASEG
LTWDMACRIILPPEKE	LPLPCVKKIIQQVLQG	GEKGKNIKIISKIENH
DRCEHAARIINDLLQS	AFEELVEKIIQTPGLW	IQSVYISKIISSDRDL
IAGLNVLRIINEPTAA	FVEIQTPKIISAASEG	GARRASWRIISSIEQK
DMFSRFGRIINSRVLV	GEKGKNIKIISKIENH	ISEGLHPRIITEGFEA
LDVPQVSLIINYDLPN	VCDVPTAKIISREVSD	PLEGSEDRIITITGTQ
WKSNYFLKIIQLLDDY	GARRASWRIISSIEQK	RLDIRVGKIITVEKHP
AFEELVEKIIQTPGLW	ISEGLHPRIITEGFEA	LYPFINSRIITVSMED
FVEIQTPKIISAASEG	PLEGSEDRIITITGTQ	IRSVFLGKIKDAFDRN
GEKGKNIKIISKIENH	RLDIRVGKIITVEKHP	EYQPFAGKIKDIAWTE
GARRASWRIISSIEQK	LYPFINSRIITVSMED	HLNLSGNKIKDLSTIE
ISEGLHPRIITEGFEA	IRSVFLGKIKDAFDRN	YLNLSGNKIKDLSTVE
PLEGSEDRIITITGTQ	EYQPFAGKIKDIAWTE	KSAYEEQRIKDMDLWE
RLDIRVGKIITVEKHP	HLNLSGNKIKDLSTIE	WDFLPPKKIKDPDASK
IRSVFLGKIKDAFDRN	YLNLSGNKIKDLSTVE	GDKKKKKKIKEKYIDQ
EYQPFAGKIKDIAWTE	KSAYEEQRIKDMDLWE	FCSEYRPKIKGEHPGL
HLNLSGNKIKDLSTIE	WDFLPPKKIKDPDASK	ALAPSTMKIKIIAPPE
YLNLSGNKIKDLSTVE	GDKKKKKKIKEKYIDQ	MKEIQEHKIKIYEFPE
KSAYEEQRIKDMDLWE	FCSEYRPKIKGEHPGL	TIELDGKTIKLQIWDT
WDFLPPKKIKDPDASK	ALAPSTMKIKIIAPPE	PCYETINRIKLYSESL
GDKKKKKKIKEKYIDQ	MKEIQEHKIKIYEFPE	MVLDALIKIKNEVDST
FCSEYRPKIKGEHPGL	TIELDGKTIKLQIWDT	EIDEACKRIKREVDDL
ALAPSTMKIKIIAPPE	PCYETINRIKLYSESL	WLNASREKIKSDHPGI
MKEIQEHKIKIYEFPE	MVLDALIKIKNEVDST	PLKDGEAKIKSDYAQL
TIELDGKTIKLQIWDT	EIDEACKRIKREVDDL	FCSEHRPKIKSEHPGL
PCYETINRIKLYSESL	WLNASREKIKSDHPGI	CFRQFFTKIKTADRQY
MVLDALIKIKNEVDST	PLKDGEAKIKSDYAQL	KSQIPLSKIKTLFPLI
EIDEACKRIKREVDDL	FCSEHRPKIKSEHPGL	LLNQKLGKIKTLGEDD
WLNASREKIKSDHPGI	CFRQFFTKIKTADRQY	AEKNGLVKIKVAEDEA
PLKDGEAKIKSDYAQL	KSQIPLSKIKTLFPLI	VSEYMSKKIKVDEFVT
FCSEHRPKIKSEHPGL	LLNQKLGKIKTLGEDD	SPSLDLSKIKVSGLGE
CFRQFFTKIKTADRQY	AEKNGLVKIKVAEDEA	FQERDPSKIKWGDAGA
KSQIPLSKIKTLFPLI	VSEYMSKKIKVDEFVT	KAKAEAIRILAAALTQ
AEKNGLVKIKVAEDEA	SPSLDLSKIKVSGLGE	GVPRFYIRILADLEDY
VSEYMSKKIKVDEFVT	FQERDPSKIKWGDAGA	AAEAKARRILAGLGFD
SPSLDLSKIKVSGLGE	KAKAEAIRILAAALTQ	DELTPLGRILAKLPIE
FQERDPSKIKWGDAGA	GVPRFYIRILADLEDY	FILEPLYKILAQVVGD
KAKAEAIRILAAALTQ	AAEAKARRILAGLGFD	LIRNVKFKILDAVVAQ
GVPRFYIRILADLEDY	DELTPLGRILAKLPIE	KTRGYLIKILDDSDSN
DELTPLGRILAKLPIE	FILEPLYKILAQVVGD	MPEPSMTKILDSFAAA
FILEPLYKILAQVVGD	LIRNVKFKILDAVVAQ	PSAKDIKKILDSVGIE
LIRNVKFKILDAVVAQ	KTRGYLIKILDDSDSN	RLRILYTKILDVLEEI
KTRGYLIKILDDSDSN	MPEPSMTKILDSFAAA	LISPFVGRILDWHVAN
MPEPSMTKILDSFAAA	PSAKDIKKILDSVGIE	KNKQITARILEAHQNV
PSAKDIKKILDSVGIE	RLRILYTKILDVLEEI	VLEYLTAEILELAGNA
RLRILYTKILDVLEEI	LISPFVGRILDWHVAN	QLEGSSDRILELDQEL
LISPFVGRILDWHVAN	KNKQITARILEAHQNV	AAYLDLQRILENEKDL
KNKQITARILEAHQNV	VLEYLTAEILELAGNA	ERMGRFHRILEPGLNI
VLEYLTAEILELAGNA	QLEGSSDRILELDQEL	ADCSNIDKILEPPEGQ
QLEGSSDRILELDQEL	AAYLDLQRILENEKDL	GGTENDLRILEQEEEE
AAYLDLQRILENEKDL	ERMGRFHRILEPGLNI	NDFASTVRILEVVKDK
ERMGRFHRILEPGLNI	ADCSNIDKILEPPEGQ	PDGGYIPRILFLDPSG
ADCSNIDKILEPPEGQ	GGTENDLRILEQEEEE	MSSILEERILGADTSV
GGTENDLRILEQEEEE	NDFASTVRILEVVKDK	GGGGTAMRILGGVISA
NDFASTVRILEVVKDK	PDGGYIPRILFLDPSG	CGEVIHVKILGILALI
PDGGYIPRILFLDPSG	MSSILEERILGADTSV	NAKEEVRRILGLLDAY
MSSILEERILGADTSV	GGGGTAMRILGGVISA	PKFNFVGKILGPQGNT
GGGGTAMRILGGVISA	CGEVIHVKILGILALI	DFHKDEVRILGRELGL
CGEVIHVKILGILALI	NAKEEVRRILGLLDAY	VRILRLLRILGRNDDD
NAKEEVRRILGLLDAY	PKFNFVGKILGPQGNT	VDNIRVCKILGSGISS
PKFNFVGKILGPQGNT	DFHKDEVRILGRELGL	KEAAHSNRILHLLTQE
DFHKDEVRILGRELGL	VRILRLLRILGRNDDD	EWEQVKQRILHTLLAS
VRILRLLRILGRNDDD	VDNIRVCKILGSGISS	STIVKQMRILHVNGFN
VDNIRVCKILGSGISS	KEAAHSNRILHLLTQE	PKRIENAKILIANTGM
KEAAHSNRILHLLTQE	EWEQVKQRILHTLLAS	EDVLTTLKILIIGESG
EWEQVKQRILHTLLAS	STIVKQMRILHVNGFN	RFLEQQNKILLAELEQ
STIVKQMRILHVNGFN	PKRIENAKILIANTGM	IRKGLHHKILLANFLA
PKRIENAKILIANTGM	EDVLTTLKILIIGESG	GADREVQRILLELLNQ
EDVLTTLKILIIGESG	RFLEQQNKILLAELEQ	VRQRDMYRILLSQTTG
RFLEQQNKILLAELEQ	GADREVQRILLELLNQ	LGPKGMDKILLSSGRD
IRKGLHHKILLANFLA	VRQRDMYRILLSQTTG	NIDTRNCKILLTEPPM
GADREVQRILLELLNQ	LGPKGMDKILLSSGRD	TVSMEDVKILLTQENP
VRQRDMYRILLSQTTG	NIDTRNCKILLTEPPM	IFGNKEMRILMLGLDA
LGPKGMDKILLSSGRD	TVSMEDVKILLTQENP	LFGKKEMRILMVGLDA
NIDTRNCKILLTEPPM	IFGNKEMRILMLGLDA	DPLQQICKILNAHMDS
TVSMEDVKILLTQENP	LFGKKEMRILMVGLDA	LVRKLGEKILPEIIPI
IFGNKEMRILMLGLDA	DPLQQICKILNAHMDS	PEKGNMGKILPEYLSN
LFGKKEMRILMVGLDA	LVRKLGEKILPEIIPI	ADLVVILKILPTLEAV
DPLQQICKILNAHMDS	PEKGNMGKILPEYLSN	SLDPCCRKILQDGGLQ
LVRKLGEKILPEIIPI	ADLVVILKILPTLEAV	DHLGDSPKILQDIASG
PEKGNMGKILPEYLSN	SLDPCCRKILQDGGLQ	RTPASQDRILQEAQNL
ADLVVILKILPTLEAV	DHLGDSPKILQDIASG	SVKNSWFKILQEYVEH
SLDPCCRKILQDGGLQ	RTPASQDRILQEAQNL	PDSSGPERILSISADI
DHLGDSPKILQDIASG	SVKNSWFKILQEYVEH	TVENPKFRILTEAEID
RTPASQDRILQEAQNL	PDSSGPERILSISADI	DLTDYLMKILTERGYS
SVKNSWFKILQEYVEH	TVENPKFRILTEAEID	RILRAGGKILTFDQLA
PDSSGPERILSISADI	DLTDYLMKILTERGYS	LCPSDTNKILTGGADK
TVENPKFRILTEAEID	RILRAGGKILTFDQLA	QFKDFQRRILVATNLF
DLTDYLMKILTERGYS	LCPSDTNKILTGGADK	IILEEGKEILVGDVGQ
RILRAGGKILTFDQLA	QFKDFQRRILVATNLF	ERERQELRILVGTNLV
LCPSDTNKILTGGADK	IILEEGKEILVGDVGQ	IKGKQGKHILYGCSEL
QFKDFQRRILVATNLF	ERERQELRILVGTNLV	LIALPSLRILYMTDEV
IILEEGKEILVGDVGQ	IKGKQGKHILYGCSEL	RKMPFTEKIMATPEQV
ERERQELRILVGTNLV	LIALPSLRILYMTDEV	DPLDSTSRIMDPNIVG
IKGKQGKHILYGCSEL	RKMPFTEKIMATPEQV	GKNLELGKIMDRFEEV
LIALPSLRILYMTDEV	DPLDSTSRIMDPNIVG	VGAEICARIMEGPAFN
RKMPFTEKIMATPEQV	GKNLELGKIMDRFEEV	QETMEAMRIMGIPEEE
DPLDSTSRIMDPNIVG	VGAEICARIMEGPAFN	ALLQPHDRIMGLDLPD
GKNLELGKIMDRFEEV	QETMEAMRIMGIPEEE	LVRHMESRIMIPLKIS
VGAEICARIMEGPAFN	ALLQPHDRIMGLDLPD	VGMTVHCRIMKIDIEK
QETMEAMRIMGIPEEE	LVRHMESRIMIPLKIS	PHLESLLKIMLGDEAA
ALLQPHDRIMGLDLPD	TKFENLCKIMKDILEK	LKYMLLCKIMLNTPED
LVRHMESRIMIPLKIS	PHLESLLKIMLGDEAA	GISSKAMGIMNSFVND
TKFENLCKIMKDILEK	LKYMLLCKIMLNTPED	IREEYPDRIMNTFSVV
PHLESLLKIMLGDEAA	IREEYPDRIMNTFSVV	VGPETLGRIMNVIGEP
LKYMLLCKIMLNTPED	VGPETLGRIMNVIGEP	EGSLIVEKIMQSSSEV
GISSKAMGIMNSFVND	EGSLIVEKIMQSSSEV	FPPARIKKIMQTDEEI
IREEYPDRIMNTFSVV	FPPARIKKIMQTDEEI	CGACITGRIMRPDDAN
VGPETLGRIMNVIGEP	CGACITGRIMRPDDAN	TELQDVQRIMVANIEE
EGSLIVEKIMQSSSEV	TELQDVQRIMVANIEE	GFSIETCKIMVDMLDS
FPPARIKKIMQTDEEI	GFSIETCKIMVDMLDS	KKIPGISRIMYDLTSK
CGACITGRIMRPDDAN	KKIPGISRIMYDLTSK	VWEPAMVRINALTAAS
TELQDVQRIMVANIEE	VWEPAMVRINALTAAS	PQTDQNIKINDRFEFP
GFSIETCKIMVDMLDS	PQTDQNIKINDRFEFP	GSGMNMGRINEILSNA
KKIPGISRIMYDLTSK	GSGMNMGRINEILSNA	TQKDLATKINEKPQVI
VWEPAMVRINALTAAS	TQKDLATKINEKPQVI	FDWAINDRINEMVHFD
PQTDQNIKINDRFEFP	FDWAINDRINEMVHFD	VSITEHPKINEWLTLV
GSGMNMGRINEILSNA	VSITEHPKINEWLTLV	VQLETGDKINFVIDNN
TQKDLATKINEKPQVI	VQLETGDKINFVIDNN	IREESGARINISEGNC
FDWAINDRINEMVHFD	MREESGARINISEGNC	YLSADDLRINLWHLEI
VSITEHPKINEWLTLV	IREESGARINISEGNC	SILSLVTKINNVIDNL
VQLETGDKINFVIDNN	YLSADDLRINLWHLEI	TIQMGSFRINPDGSQS
MREESGARINISEGNC	NLRRNIERINNEIDQL	YYIVKQGKINQMATAP
IREESGARINISEGNC	SILSLVTKINNVIDNL	YGNVVELRINSGGKLP
YLSADDLRINLWHLEI	TIQMGSFRINPDGSQS	DSDLQLERINVYYNEA
SILSLVTKINNVIDNL	YYIVKQGKINQMATAP	LGTGNNNKINWAMEDK
TIQMGSFRINPDGSQS	YGNVVELRINSGGKLP	QYHKPASKIPAFLNVV
YYIVKQGKINQMATAP	DSDLQLERINVYYNEA	PVDENGAKIPDEFDND
YGNVVELRINSGGKLP	LGTGNNNKINWAMEDK	MQNPRQYKIPDWFLNR
DSDLQLERINVYYNEA	QYHKPASKIPAFLNVV	NLSEKHDKIPEIWEGH
LGTGNNNKINWAMEDK	PVDENGAKIPDEFDND	IASAAADKIPGLLGVF
QYHKPASKIPAFLNVV	MQNPRQYKIPDWFLNR	EDLYKRFKIPGSPPES
PVDENGAKIPDEFDND	NLSEKHDKIPEIWEGH	TDEATFSKIPIGFIPL
MQNPRQYKIPDWFLNR	IASAAADKIPGLLGVF	NRGPIQMKIPISAFST
NLSEKHDKIPEIWEGH	EDLYKRFKIPGSPPES	QGIWKPRKIPNPDFFE
IASAAADKIPGLLGVF	TDEATFSKIPIGFIPL	EVSALLGRIPSAVGYQ
EDLYKRFKIPGSPPES	NRGPIQMKIPISAFST	KELTRLLKIPVDTYNN
TDEATFSKIPIGFIPL	QGIWKPRKIPNPDFFE	ELDLRGYKIPVIENLG
NRGPIQMKIPISAFST	EVSALLGRIPSAVGYQ	SLEAVKRKIQALQQQA
QGIWKPRKIPNPDFFE	KELTRLLKIPVDTYNN	EGQAPVKKIQASTMAF
EVSALLGRIPSAVGYQ	ELDLRGYKIPVIENLG	QVGGASARIQDALSTV
KELTRLLKIPVDTYNN	SLEAVKRKIQALQQQA	DKAQIEKRIQEIIEQL
ELDLRGYKIPVIENLG	EGQAPVKKIQASTMAF	ESRACLERIQELEDLL
SLEAVKRKIQALQQQA	DKAQIEKRIQEIIEQL	LSAGSTPRIQGLTVEQ
EGQAPVKKIQASTMAF	ESRACLERIQELEDLL	GGAKVADKIQLINNML
QVGGASARIQDALSTV	KETSNLYKIQFHNVKP	VIRYKGAKIQLLDLPG
DKAQIEKRIQEIIEQL	LSAGSTPRIQGLTVEQ	DLTEQEFRIQLLVFKH
ESRACLERIQELEDLL	GGAKVADKIQLINNML	DVAALNRRIQLVEEEL
KETSNLYKIQFHNVKP	DLTEQEFRIQLLVFKH	QRFFSDCKIQNGAQGI
LSAGSTPRIQGLTVEQ	DVAALNRRIQLVEEEL	LLEDIESKIQPGSQQA
GGAKVADKIQLINNML	QRFFSDCKIQNGAQGI	VMEMMSQKIQQLTALG
VIRYKGAKIQLLDLPG	LLEDIESKIQPGSQQA	GRRILDRKIQSLGDSK
DLTEQEFRIQLLVFKH	VMEMMSQKIQQLTALG	KQREQLDKIQSSHNFQ
DVAALNRRIQLVEEEL	PMEAAKVRIQTQPGYA	PMEAAKVRIQTQPGYA
QRFFSDCKIQNGAQGI	IGDALREKIQVLGSLV	IGDALREKIQVLGSLV
LLEDIESKIQPGSQQA	EEELDDQKIQVTPPGF	EEELDDQKIQVTPPGF
VMEMMSQKIQQLTALG	PFYDKPMRIQYAKTDS	PFYDKPMRIQYAKTDS
KQREQLDKIQSSHNFQ	MLELGSNRIRAIENID	MLELGSNRIRAIENID
PMEAAKVRIQTQPGYA	QEMKQIIKIRAQTEGI	QEMKQIIKIRAQTEGI
IGDALREKIQVLGSLV	EYGIFNQKIRDGWQVE	EYGIFNQKIRDGWQVE
EEELDDQKIQVTPPGF	KRERKTIRIRDPNQGG	KRERKTIRIRDPNQGG
PFYDKPMRIQYAKTDS	VLNQLIQKIREDLPNL	VLNQLIQKIREDLPNL
MLELGSNRIRAIENID	MGTLLISKIREEYPDR	MGTLLISKIREEYPDR
QEMKQIIKIRAQTEGI	QASAAEDRIRELEEAM	QASAAEDRIRELEEAM
EYGIFNQKIRDGWQVE	QKNMALKKIRELESQI	QKNMALKKIRELESQI
KRERKTIRIRDPNQGG	KKEECMKKIRELGSLP	KKEECMKKIRELGSLP
VLNQLIQKIREDLPNL	DFSVFFQKIRETGERP	DFSVFFQKIRETGERP
MGTLLISKIREEYPDR	PESPTEEKIREYFGEF	PESPTEEKIREYFGEF
QASAAEDRIRELEEAM	SPDTPEEKIREYFGGF	SPDTPEEKIREYFGGF
QKNMALKKIRELESQI	KNLGQPIKIRFQESEE	KNLGQPIKIRFQESEE
KKEECMKKIRELGSLP	AQALKEGRIRGAALDV	AQALKEGRIRGAALDV
DFSVFFQKIRETGERP	ATNRGITRIRGTSYQS	ATNRGITRIRGTSYQS
PESPTEEKIREYFGEF	ELHANADRIRGVIDMG	ELHANADRIRGVIDMG
SPDTPEEKIREYFGGF	LIPEYLNFIRGVVDSE	LIPEYLNFIRGVVDSE
KNLGQPIKIRFQESEE	HEELQQSRIRIDSLSA	HEELQQSRIRIDSLSA
AQALKEGRIRGAALDV	DRAKVEFNIRKPNEGA	DRAKVEFNIRKPNEGA
ATNRGITRIRGTSYQS	FVATKLAKIRKPTLDK	FVATKLAKIRKPTLDK
ELHANADRIRGVIDMG	RARREQERIRLFSADP	GQVVAMKKIRLESEEE
LIPEYLNFIRGVVDSE	NASDALDKIRLISLTD	RARREQERIRLFSADP
HEELQQSRIRIDSLSA	SVYVKDDKIRLLEEQL	NASDALDKIRLISLTD
DRAKVEFNIRKPNEGA	DDNEKALKIRLQAYHT	SVYVKDDKIRLLEEQL
FVATKLAKIRKPTLDK	EKFEIPVKIRLSPEPW	DDNEKALKIRLQAYHT
GQVVAMKKIRLESEEE	EQKAEEERIRMENILS	EKFEIPVKIRLSPEPW
RARREQERIRLFSADP	IWRFYLLYIRPEGQDS	EQKAEEERIRMENILS
NASDALDKIRLISLTD	KRNNFYIKIRPGEFEQ	IWRFYLLYIRPEGQDS
SVYVKDDKIRLLEEQL	KRSSFFIKIRPGEQEQ	KRNNFYIKIRPGEFEQ
DDNEKALKIRLQAYHT	FCMQLAARIRPRDLEE	KRSSFFIKIRPGEQEQ
EKFEIPVKIRLSPEPW	YPKVIERRIRQELPFM	FCMQLAARIRPRDLEE
EQKAEEERIRMENILS	EISEDKTKIRRSPSKP	YPKVIERRIRQELPFM
IWRFYLLYIRPEGQDS	ELQLVEQRIRSFPDFP	EISEDKTKIRRSPSKP
KRNNFYIKIRPGEFEQ	LVEDMENKIRSTLNEI	ELQLVEQRIRSFPDFP
KRSSFFIKIRPGEQEQ	STIGVDFKIRTIELDG	LVEDMENKIRSTLNEI
FCMQLAARIRPRDLEE	EESLGNRRIRVDVADQ	STIGVDFKIRTIELDG
YPKVIERRIRQELPFM	KQKVYNPRIRVESLLV	EESLGNRRIRVDVADQ
EISEDKTKIRRSPSKP	SRQDCHEKIRVLSQQA	KQKVYNPRIRVESLLV
ELQLVEQRIRSFPDFP	AISLEEIRIRVVQMLG	SRQDCHEKIRVLSQQA
LVEDMENKIRSTLNEI	ELDISDSKIRYESGDH	AISLEEIRIRVVQMLG
STIGVDFKIRTIELDG	NSSDALDKIRYESLTD	ELDISDSKIRYESGDH
EESLGNRRIRVDVADQ	NASDALDKIRYESLTD	NSSDALDKIRYESLTD
KQKVYNPRIRVESLLV	GYMSDVKRISATSIFF	NASDALDKIRYESLTD
SRQDCHEKIRVLSQQA	LRDRSFARISDEDWDI	ITHQEGEKISANENSL
AISLEEIRIRVVQMLG	PGGRSEEKISDSEGFK	LRDRSFARISDEDWDI
ELDISDSKIRYESGDH	VAIEHLDKISDSVLVD	PGGRSEEKISDSEGFK
NSSDALDKIRYESLTD	LGSYFPKKISELDAFL	VAIEHLDKISDSVLVD
NASDALDKIRYESLTD	LKDDDFEKISELGAGN	LGSYFPKKISELDAFL
ITHQEGEKISANENSL	AIQELFKRISEQFTAM	LKDDDFEKISELGAGN
GYMSDVKRISATSIFF	GSAAQKQKISFLENNL	AIQELFKRISEQFTAM
LRDRSFARISDEDWDI	PTAEFQDRISGASEKD	GSAAQKQKISFLENNL
PGGRSEEKISDSEGFK	GTCIYMNRISGETIFV	PTAEFQDRISGASEKD
VAIEHLDKISDSVLVD	ARRGGVKRISGLIYEE	GTCIYMNRISGETIFV
LGSYFPKKISELDAFL	VYPSSLSKISGSILNE	ARRGGVKRISGLIYEE
LKDDDFEKISELGAGN	HEIGKDGRISHLNDLS	VYPSSLSKISGSILNE
AIQELFKRISEQFTAM	DMISTLKKISIPVDIS	HEIGKDGRISHLNDLS
GSAAQKQKISFLENNL	FARQFKPKISKESEDF	DMISTLKKISIPVDIS
PTAEFQDRISGASEKD	IAKEGFEKISKGANPV	FARQFKPKISKESEDF
GTCIYMNRISGETIFV	MISLSYSRISLADIAQ	RIPAVKEKISKFFGKE
ARRGGVKRISGLIYEE	GSSGAKFRISLGLPVG	IAKEGFEKISKGANPV
VYPSSLSKISGSILNE	LLEGEESRISLPLPNF	MISLSYSRISLADIAQ
HEIGKDGRISHLNDLS	VPSPPRGKISNIVHIS	GSSGAKFRISLGLPVG
DMISTLKKISIPVDIS	ESTFSSRKISNQFDWA	LLEGEESRISLPLPNF
FARQFKPKISKESEDF	AGTACSEKISNTAISI	VPSPPRGKISNIVHIS
RIPAVKEKISKFFGKE	EMAELTARISQLEMAR	ESTFSSRKISNQFDWA
IAKEGFEKISKGANPV	QALGITTKISRGTIEI	AGTACSEKISNTAISI
MISLSYSRISLADIAQ	YVLLSEKKISSIQSIV	EMAELTARISQLEMAR
GSSGAKFRISLGLPVG	DERKKNAKISSLLEEQ	QALGITTKISRGTIEI
LLEGEESRISLPLPNF	YGFGDIFRISSMVVME	YVLLSEKKISSIQSIV
VPSPPRGKISNIVHIS	DIRARPRKISSPTGSK	DERKKNAKISSLLEEQ
ESTFSSRKISNQFDWA	AAQLAVTKISTEDDGL	YGFGDIFRISSMVVME
EMAELTARISQLEMAR	FNLVEEGKISTSLNPG	DIRARPRKISSPTGSK
QALGITTKISRGTIEI	VALDPGAKISVIVETV	AAQLAVTKISTEDDGL
YVLLSEKKISSIQSIV	KAPGIIPRISVREPMQ	FNLVEEGKISTSLNPG
DERKKNAKISSLLEEQ	DSDLQLDRISVYYNEA	VALDPGAKISVIVETV
YGFGDIFRISSMVVME	YDRDKDDKISWEEYKQ	KAPGIIPRISVREPMQ
DIRARPRKISSPTGSK	LNDHFVKLISWYDNEF	DSDLQLDRISVYYNEA
AAQLAVTKISTEDDGL	EKVFAEHKISYSGQFL	YDRDKDDKISWEEYKQ
FNLVEEGKISTSLNPG	YIRNLPYKITAEEMYD	LNDHFVKLISWYDNEF
VALDPGAKISVIVETV	IADRMQKEITALAPST	EKVFAEHKISYSGQFL
KAPGIIPRISVREPMQ	SARIARGKITDLANLS	YIRNLPYKITAEEMYD
DSDLQLDRISVYYNEA	GGLRSHLKITDSAGHI	IADRMQKEITALAPST
YDRDKDDKISWEEYKQ	ENIPGQSKITFLLQAI	SARIARGKITDLANLS
LNDHFVKLISWYDNEF	LPVDPEGKITGEAFVQ	GGLRSHLKITDSAGHI
EKVFAEHKISYSGQFL	IEQDTDTKITISPLQE	LPVDPEGKITGEAFVQ
YIRNLPYKITAEEMYD	VEQDTETKITISSLQD	TNDRFLRKITIGQAPT
IADRMQKEITALAPST	IDTSRLTKITKPGSID	IEQDTDTKITISPLQE
SARIARGKITDLANLS	LKKGATLKITLDNAYM	VEQDTETKITISSLQD
GGLRSHLKITDSAGHI	KAEKNGVKITLPVDFV	IDTSRLTKITKPGSID
ENIPGQSKITFLLQAI	ETPNKKNKITMIAEPL	LKKGATLKITLDNAYM
LPVDPEGKITGEAFVQ	KIFSKFGKITNDFYPE	KAEKNGVKITLPVDFV
TNDRFLRKITIGQAPT	DFGTGAVKITPAHDQN	ETPNKKNKITMIAEPL
IEQDTDTKITISPLQE	LSRYPEDKITPENLPQ	KIFSKFGKITNDFYPE
VEQDTETKITISSLQD	IANDQGNRITPSYVAF	DFGTGAVKITPAHDQN
IDTSRLTKITKPGSID	TTTPQQTKITQDIFQQ	LSRYPEDKITPENLPQ
LKKGATLKITLDNAYM	RDALQGFKITQNNAMK	IANDQGNRITPSYVAF
KAEKNGVKITLPVDFV	AAEKKVVKITSEIPQT	TTTPQQTKITQDIFQQ
ETPNKKNKITMIAEPL	LMPNGPMRITSGPFEP	RDALQGFKITQNNAMK
KIFSKFGKITNDFYPE	EEIAKSAKITVNEVEL	AAEKKVVKITSEIPQT
DFGTGAVKITPAHDQN	SLFLQTPKIVADKDYS	LMPNGPMRITSGPFEP
LSRYPEDKITPENLPQ	ELSDIAHRIVAPGKGI	EEIAKSAKITVNEVEL
IANDQGNRITPSYVAF	FIICADRRIVDDWAND	SLFLQTPKIVADKDYS
TTTPQQTKITQDIFQQ	ESKERLGKIVDRIDND	ELSDIAHRIVAPGKGI
RDALQGFKITQNNAMK	EMRERYAKIVEIPFNS	FIICADRRIVDDWAND
AAEKKVVKITSEIPQT	AVFGKYGRIVEVLLMK	ESKERLGKIVDRIDND
LMPNGPMRITSGPFEP	FELDEDVKIVILPDYL	EMRERYAKIVEIPFNS
EEIAKSAKITVNEVEL	GVDVTTKEIVLADVID	AVFGKYGRIVEVLLMK
SLFLQTPKIVADKDYS	ELIELLEKIVLDNSVF	AARDAILRIVGELEQM
ELSDIAHRIVAPGKGI	RRYIKNPRIVLLDSSL	FELDEDVKIVILPDYL
FIICADRRIVDDWAND	EFGIFNQKIVNGWQVE	GVDVTTKEIVLADVID
ESKERLGKIVDRIDND	RAIQSLKKIVNSAQTG	ELIELLEKIVLDNSVF
EMRERYAKIVEIPFNS	AKQEQRQKIVQAEGEA	RRYIKNPRIVLLDSSL
AVFGKYGRIVEVLLMK	VRGCRPGKIVQMTEAE	EFGIFNQKIVNGWQVE
AARDAILRIVGELEQM	VLRKSAYKIVSGEAES	RAIQSLKKIVNSAQTG
FELDEDVKIVILPDYL	SLFLRTPKIVSGKDYN	AKQEQRQKIVQAEGEA
GVDVTTKEIVLADVID	ESKERLGKIVSKIDGD	VRGCRPGKIVQMTEAE
ELIELLEKIVLDNSVF	MCKPIFSKIVSLFAEH	VLRKSAYKIVSGEAES
RRYIKNPRIVLLDSSL	THGEVERRIVSQLLTL	SLFLRTPKIVSGKDYN
EFGIFNQKIVNGWQVE	IARACGARIVSRPEEL	ESKERLGKIVSKIDGD
RAIQSLKKIVNSAQTG	FDGSVRARIVTDRETG	MCKPIFSKIVSLFAEH
AKQEQRQKIVQAEGEA	QSDAKLKEIVTNFLAG	THGEVERRIVSQLLTL
VRGCRPGKIVQMTEAE	IDDHRAGKIVVNLTGR	IARACGARIVSRPEEL
VLRKSAYKIVSGEAES	YSVTANSKIVVVTAGV	QSDAKLKEIVTNFLAG
SLFLRTPKIVSGKDYN	RPLTLSEKIVYGHLDD	IDDHRAGKIVVNLTGR
ESKERLGKIVSKIDGD	TRDYLSVKIWDLNMEN	YSVTANSKIVVVTAGV
MCKPIFSKIVSLFAEH	TNWDDMEKIWHHTFYN	RPLTLSEKIVYGHLDD
THGEVERRIVSQLLTL	FTLGSFAKIYADTFGD	TNWDDMEKIWHHTFYN
IARACGARIVSRPEEL	RVGPDTERIYDDDFFQ	FTLGSFAKIYADTFGD
FDGSVRARIVTDRETG	RMKEKQDKIYFMAGSS	RVGPDTERIYDDDFFQ
QSDAKLKEIVTNFLAG	ATHNALAKIYIDSNNN	RMKEKQDKIYFMAGSS
IDDHRAGKIVVNLTGR	TIATSQNRIYLTADNL	ATHNALAKIYIDSNNN
YSVTANSKIVVVTAGV	AFLEAAKKIYQNIQDG	TIATSQNRIYLTADNL
RPLTLSEKIVYGHLDD	DNNLTTGKIYQYVINK	AFLEAAKKIYQNIQDG
TRDYLSVKIWDLNMEN	LTSDNVIRIYSLREPQ	DNNLTTGKIYQYVINK
TNWDDMEKIWHHTFYN	EEARAFNRIYVASVHQ	LTSDNVIRIYSLREPQ
FTLGSFAKIYADTFGD	KVVEVGSKIYVDDGLI	EEARAFNRIYVASVHQ
RVGPDTERIYDDDFFQ	PAGNNDCRIYVGNLPP	KVVEVGSKIYVDDGLI
RMKEKQDKIYFMAGSS	RGGEGDGRIYVGNLPT	PAGNNDCRIYVGNLPP
ATHNALAKIYIDSNNN	DVELHVQKIYVISLAE	RGGEGDGRIYVGNLPT
TIATSQNRIYLTADNL	EGAPIQGKKADSVANQ	DVELHVQKIYVISLAE
AFLEAAKKIYQNIQDG	AVPPGADKKAEAGAGS	EGAPIQGKKADSVANQ
DNNLTTGKIYQYVINK	KMQQKSQKKAELLDNE	AVPPGADKKAEAGAGS
LTSDNVIRIYSLREPQ	MTSTTRYKKAEQMFGE	KMQQKSQKKAELLDNE
EEARAFNRIYVASVHQ	QDYEEKTKKAERELSE	MTSTTRYKKAEQMFGE
KVVEVGSKIYVDDGLI	DYKQRTQKKAEVEGKD	QDYEEKTKKAERELSE
PAGNNDCRIYVGNLPP	PVLCPWGKKAFSGYLG	DYKQRTQKKAEVEGKD
RGGEGDGRIYVGNLPT	SVLMERLKKAIEDEGG	PVLCPWGKKAFSGYLG
DVELHVQKIYVISLAE	GVSLAALKKALAAAGY	SVLMERLKKAIEDEGG
EGAPIQGKKADSVANQ	TVVISAYRKALDDMIS	GVSLAALKKALAAAGY
AVPPGADKKAEAGAGS	EQEVAELKKALEEETK	TVVISAYRKALDDMIS
KMQQKSQKKAELLDNE	VEAVAYYKKALELDPD	EQEVAELKKALEEETK
MTSTTRYKKAEQMFGE	NGHNAEVRKALSRQEM	VEAVAYYKKALELDPD
QDYEEKTKKAERELSE	RDAERQGKKAPGFGGF	NGHNAEVRKALSRQEM
DYKQRTQKKAEVEGKD	DAITKEAKKATVNLLG	RDAERQGKKAPGFGGF
PVLCPWGKKAFSGYLG	QGHRVEVKKAVPKEDI	DAITKEAKKATVNLLG
SVLMERLKKAIEDEGG	SQETPATKKAVQGGGA	QGHRVEVKKAVPKEDI
GVSLAALKKALAAAGY	KIQKGDSKKDDEENYL	SQETPATKKAVQGGGA
TVVISAYRKALDDMIS	LETLKCLKKDDESNLV	KIQKGDSKKDDEENYL
EQEVAELKKALEEETK	ALEDEDNKKDDGISFS	LETLKCLKKDDESNLV
VEAVAYYKKALELDPD	LRSEQLPKKDIIKFLQ	ALEDEDNKKDDGISFS
NGHNAEVRKALSRQEM	MKCDVDIRKDLYANTV	LRSEQLPKKDIIKFLQ
RDAERQGKKAPGFGGF	GDAFPELKKDPDMVKD	MKCDVDIRKDLYANTV
DAITKEAKKATVNLLG	SDVEVNEKKDRVTDAL	GDAFPELKKDPDMVKD
QGHRVEVKKAVPKEDI	GRSDSSSKKDVIELTD	SDVEVNEKKDRVTDAL
SQETPATKKAVQGGGA	TLPAGEQRKDVYVQLY	GRSDSSSKKDVIELTD
KIQKGDSKKDDEENYL	GPKPPSGKKDWDDDQN	TLPAGEQRKDVYVQLY
LETLKCLKKDDESNLV	EFATGNDRKEAAENSL	GPKPPSGKKDWDDDQN
ALEDEDNKKDDGISFS	ADMYDLPKKEDALLYQ	EFATGNDRKEAAENSL
LRSEQLPKKDIIKFLQ	LIWSGRFKKEDEIPET	ADMYDLPKKEDALLYQ
MKCDVDIRKDLYANTV	WLKEHDVKKEDGTFYE	LIWSGRFKKEDEIPET
GDAFPELKKDPDMVKD	TYETKESKKEDLVFIF	WLKEHDVKKEDGTFYE
SDVEVNEKKDRVTDAL	GPNYTPGKKEDLYLKP	TYETKESKKEDLVFIF
GRSDSSSKKDVIELTD	LPSKPAKKKEEEDDDM	GPNYTPGKKEDLYLKP
TLPAGEQRKDVYVQLY	QPHPGLEKKEEEEEEE	LPSKPAKKKEEEDDDM
GPKPPSGKKDWDDDQN	ELKLQLAKKEEELQGA	QPHPGLEKKEEEEEEE
EFATGNDRKEAAENSL	DFCDQQLRKEEENASV	ELKLQLAKKEEELQGA
ADMYDLPKKEDALLYQ	YDDKDGLRKEELNAIS	DFCDQQLRKEEENASV
LIWSGRFKKEDEIPET	DPIRILVKKEELTLEG	YDDKDGLRKEELNAIS
WLKEHDVKKEDGTFYE	EFLKATEKKEFLEPDS	DPIRILVKKEELTLEG
TYETKESKKEDLVFIF	AGLKEEFRKEFTKLEE	AGLKEEFRKEFTKLEE
GPNYTPGKKEDLYLKP	LAWINTPRKEGGLGPL	LAWINTPRKEGGLGPL
LPSKPAKKKEEEDDDM	DASLEDAKKEGPYDVV	KERKKQLKKEGKPTIV
QPHPGLEKKEEEEEEE	SQLAFAGKKEHDPVGQ	DASLEDAKKEGPYDVV
ELKLQLAKKEEELQGA	PTIEDFYRKEIEVDSS	SQLAFAGKKEHDPVGQ
DFCDQQLRKEEENASV	QLLPEDLRKELYELWE	PTIEDFYRKEIEVDSS
YDDKDGLRKEELNAIS	KNFFKDWRKEMTNEEK	QLLPEDLRKELYELWE
DPIRILVKKEELTLEG	PAMKPEDKKENVATTD	KNFFKDWRKEMTNEEK
EFLKATEKKEFLEPDS	PSPKRATKKEPAVLEL	RVKILFNKKENALVQM
AGLKEEFRKEFTKLEE	SKVLTFYRKEPFTLEA	PAMKPEDKKENVATTD
LAWINTPRKEGGLGPL	GKKRKRSRKESYSIYV	PSPKRATKKEPAVLEL
KERKKQLKKEGKPTIV	GKKRKRSRKESYSVYV	SKVLTFYRKEPFTLEA
DASLEDAKKEGPYDVV	PVAAPEPKKETESEAE	GKKRKRSRKESYSIYV
SQLAFAGKKEHDPVGQ	DNLGGEDKKETPEEVA	GKKRKRSRKESYSVYV
PTIEDFYRKEIEVDSS	RIVEAANKKEVDYEAG	PVAAPEPKKETESEAE
QLLPEDLRKELYELWE	WKKRLELRKEVEGDDV	DNLGGEDKKETPEEVA
KNFFKDWRKEMTNEEK	PRYVALLKKEVIPVNV	RIVEAANKKEVDYEAG
RVKILFNKKENALVQM	TTKDLKEKKEVVEEAE	WKKRLELRKEVEGDDV
PAMKPEDKKENVATTD	LTGANLFRKEWSGLLE	PRYVALLKKEVIPVNV
PSPKRATKKEPAVLEL	TTMRDVYKKFDLGQDV	TTKDLKEKKEVVEEAE
SKVLTFYRKEPFTLEA	EEAFAIFRKFDVNTSA	LTGANLFRKEWSGLLE
GKKRKRSRKESYSIYV	VARRKNWKKFGNSEFD	TTMRDVYKKFDLGQDV
GKKRKRSRKESYSVYV	DVRIGMTRKFGYVDFE	CNLEKKQKKFDQLLAE
PVAAPEPKKETESEAE	LRTEEEFKKFISDKDA	EEAFAIFRKFDVNTSA
DNLGGEDKKETPEEVA	SVTAEEAKKFLAPKDK	VARRKNWKKFGNSEFD
RIVEAANKKEVDYEAG	KDGKWERKKFMGTELN	DVRIGMTRKFGYVDFE
WKKRLELRKEVEGDDV	KEIRPVCRKFMQDPME	LRTEEEFKKFISDKDA
PRYVALLKKEVIPVNV	FPLQYTPRKFVIHPES	SVTAEEAKKFLAPKDK
TTKDLKEKKEVVEEAE	AEDKENYKKFYEAFSK	KDGKWERKKFMGTELN
LTGANLFRKEWSGLLE	KNFTKYPKKFYPLEID	KEIRPVCRKFMQDPME
TTMRDVYKKFDLGQDV	YALPLGRKKGAKLTPE	FPLQYTPRKFVIHPES
EEAFAIFRKFDVNTSA	GKARGFFKKGDVVIVL	AEDKENYKKFYEAFSK
VARRKNWKKFGNSEFD	VLNLVIVKKGEKDIPG	KNFTKYPKKFYPLEID
DVRIGMTRKFGYVDFE	KMVVASSKKGEPVSAE	YALPLGRKKGAKLTPE
LRTEEEFKKFISDKDA	RSILCCLRKGESGQSW	GKARGFFKKGDVVIVL
SVTAEEAKKFLAPKDK	LDSSLEYKKGESQTDI	VLNLVIVKKGEKDIPG
KDGKWERKKFMGTELN	KFGKPNKRKGFSEGLW	KMVVASSKKGEPVSAE
KEIRPVCRKFMQDPME	DIDAWELRKGINTLVT	RSILCCLRKGESGQSW
FPLQYTPRKFVIHPES	EVAAGDDKKGIVDQSQ	LDSSLEYKKGESQTDI
AEDKENYKKFYEAFSK	AVFDVDKKKGLTLIEL	KFGKPNKRKGFSEGLW
KNFTKYPKKFYPLEID	DMSTVMSRKGPAPELQ	DIDAWELRKGINTLVT
YALPLGRKKGAKLTPE	YPTIKILKKGQAVDYE	EVAAGDDKKGIVDQSQ
GKARGFFKKGDVVIVL	QERITTTKKGSITSVQ	AVFDVDKKKGLTLIEL
VLNLVIVKKGEKDIPG	VRQVGSYKKGTMTTGH	DMSTVMSRKGPAPELQ
KMVVASSKKGEPVSAE	GRGGRFGRKGVAINMV	YPTIKILKKGQAVDYE
RSILCCLRKGESGQSW	NGGSLGSKKGVNLPGA	QERITTTKKGSITSVQ
LDSSLEYKKGESQTDI	DSAEALLKKHEALMSD	VRQVGSYKKGTMTTGH
KFGKPNKRKGFSEGLW	THFLVIPKKHISQISV	GRGGRFGRKGVAINMV
DIDAWELRKGINTLVT	TMGYMMAKKHLEINPD	NGGSLGSKKGVNLPGA
EVAAGDDKKGIVDQSQ	TMGYMAAKKHLEINPD	DSAEALLKKHEALMSD
AVFDVDKKKGLTLIEL	IGCIITARKHPDADSL	THFLVIPKKHISQISV
DMSTVMSRKGPAPELQ	TCREEHKKKHPDASVN	TMGYMMAKKHLEINPD
YPTIKILKKGQAVDYE	TCREEHKKKHPDSSVN	TMGYMAAKKHLEINPD
QERITTTKKGSITSVQ	KNMADAMRKHPEVDVL	IGCIITARKHPDADSL
VRQVGSYKKGTMTTGH	KKQEFLEKKIEQELTA	TCREEHKKKHPDASVN
GRGGRFGRKGVAINMV	NIMKAKKKKIEVIKPG	TCREEHKKKHPDSSVN
NGGSLGSKKGVNLPGA	PGAHLTVKKIFVGGIK	KNMADAMRKHPEVDVL
DSAEALLKKHEALMSD	VEETAIGKKIGEEEIQ	KKQEFLEKKIEQELTA
THFLVIPKKHISQISV	KAWEEYYKKIGQQPQQ	NIMKAKKKKIEVIKPG
TMGYMMAKKHLEINPD	LRPGRLDRKIHIDLPN	PGAHLTVKKIFVGGIK
TMGYMAAKKHLEINPD	EVEKEALKKIIEDQQE	VEETAIGKKIGEEEIQ
IGCIITARKHPDADSL	ILSHGGFRKILGQEGD	KAWEEYYKKIGQQPQQ
TCREEHKKKHPDASVN	FRTGEEDKKINEELES	LRPGRLDRKIHIDLPN
TCREEHKKKHPDSSVN	SDPEINTKKINPENSK	EVEKEALKKIIEDQQE
KNMADAMRKHPEVDVL	YQGIWKPRKIPNPDFF	ILSHGGFRKILGQEGD
KKQEFLEKKIEQELTA	LLGSYFPKKISELDAF	FRTGEEDKKINEELES
NIMKAKKKKIEVIKPG	DDMISTLKKISIPVDI	SDPEINTKKINPENSK
PGAHLTVKKIFVGGIK	AYVLLSEKKISSIQSI	YQGIWKPRKIPNPDFF
VEETAIGKKIGEEEIQ	YDIRARPRKISSPTGS	LLGSYFPKKISELDAF
KAWEEYYKKIGQQPQQ	AAKEKEVKKITDGLHA	DDMISTLKKISIPVDI
LRPGRLDRKIHIDLPN	NFASAATKKITESVAE	AYVLLSEKKISSIQSI
EVEKEALKKIIEDQQE	SRNGKTSKKITIADCG	YDIRARPRKISSPTGS
ILSHGGFRKILGQEGD	KQALLQYKKIVSWLEY	AAKEKEVKKITDGLHA
FRTGEEDKKINEELES	EGLMNVLKKIYEDGDD	NFASAATKKITESVAE
SDPEINTKKINPENSK	EADEEDTRKKDASDDL	SRNGKTSKKITIADCG
YQGIWKPRKIPNPDFF	ELGNDAYKKKDFDTAL	KQALLQYKKIVSWLEY
LLGSYFPKKISELDAF	NKVISDFKKKDIPVLV	EGLMNVLKKIYEDGDD
DDMISTLKKISIPVDI	EFPLSPPKKKDLSLEE	EADEEDTRKKDASDDL
AYVLLSEKKISSIQSI	ALPSKPAKKKEEEDDD	ELGNDAYKKKDFDTAL
YDIRARPRKISSPTGS	GLEVLGEKKKEGVILT	NKVISDFKKKDIPVLV
AAKEKEVKKITDGLHA	DIEDFKAKKKELEEIV	EFPLSPPKKKDLSLEE
NFASAATKKITESVAE	KKLKKDDKKKELQELN	ALPSKPAKKKEEEDDD
SRNGKTSKKITIADCG	KTIGEKMKKKEPVGDD	GLEVLGEKKKEGVILT
KQALLQYKKIVSWLEY	QTCREEHKKKHPDASV	DIEDFKAKKKELEEIV
EGLMNVLKKIYEDGDD	QTCREEHKKKHPDSSV	KKLKKDDKKKELQELN
EADEEDTRKKDASDDL	AKSIVFHRKKNLQYYD	KTIGEKMKKKEPVGDD
ELGNDAYKKKDFDTAL	QTCREEHKKKNPEVPV	QTCREEHKKKHPDASV
NKVISDFKKKDIPVLV	MSKKKKKKKKPFMLDE	QTCREEHKKKHPDSSV
EFPLSPPKKKDLSLEE	APEQTAGKKKPFVYTQ	TPELIELRKKKIEEAM
ALPSKPAKKKEEEDDD	QSPLPPQKKKPRPPPA	AKSIVFHRKKNLQYYD
GLEVLGEKKKEGVILT	TAQHENFRKKQIEELK	QTCREEHKKKNPEVPV
DIEDFKAKKKELEEIV	NASASSLKKKQIWTLE	MSKKKKKKKKPFMLDE
KKLKKDDKKKELQELN	QSQLADTKKKVDDDLG	APEQTAGKKKPFVYTQ
KTIGEKMKKKEPVGDD	KGDSEHKRKKVEAQLQ	QSPLPPQKKKPRPPPA
QTCREEHKKKHPDASV	SSVLRCGKKKVWLDPN	TAQHENFRKKQIEELK
QTCREEHKKKHPDSSV	KDIKKAYRKLALQLHP	QSQLADTKKKVDDDLG
TPELIELRKKKIEEAM	DYYNMLLKKLAPPLVT	KGDSEHKRKKVEAQLQ
AKSIVFHRKKNLQYYD	DGDQPESKKLASQGDS	SSVLRCGKKKVWLDPN
QTCREEHKKKNPEVPV	GQLNADLRKLAVNMVP	KDIKKAYRKLALQLHP
MSKKKKKKKKPFMLDE	VGVHFLPKKLDEAVAE	DYYNMLLKKLAPPLVT
APEQTAGKKKPFVYTQ	IWTESAFRKLDELYGT	DGDQPESKKLASQGDS
QSPLPPQKKKPRPPPA	QELEKAKRKLDGETTD	GQLNADLRKLAVNMVP
TAQHENFRKKQIEELK	TTVPPNLRKLDPELHL	VGVHFLPKKLDEAVAE
NASASSLKKKQIWTLE	DYESYTWRKLDPGSEE	IWTESAFRKLDELYGT
QSQLADTKKKVDDDLG	FGLDWVPKKLDVSIEM	QELEKAKRKLDGETTD
KGDSEHKRKKVEAQLQ	GDGLIELRKLEAAEDI	FVPAAYVKKLDPAQSA
SSVLRCGKKKVWLDPN	KIDRRSGKKLEDGPKF	TTVPPNLRKLDPELHL
KDIKKAYRKLALQLHP	VKAEPDVKKLEDQLQG	DYESYTWRKLDPGSEE
DYYNMLLKKLAPPLVT	LVFKEIEKKLEEEGEQ	FGLDWVPKKLDVSIEM
DGDQPESKKLASQGDS	TNLEALQKKLEELELD	GDGLIELRKLEAAEDI
GQLNADLRKLAVNMVP	GIGEVLGKKLEERGFD	KIDRRSGKKLEDGPKF
VGVHFLPKKLDEAVAE	QELEKTRRKLEGDSTD	VKAEPDVKKLEDQLQG
IWTESAFRKLDELYGT	RKPRGRPKKLEKEEEE	LVFKEIEKKLEEEGEQ
QELEKAKRKLDGETTD	QQMQAKVRKLELDILP	GIGEVLGKKLEERGFD
FVPAAYVKKLDPAQSA	LPSLNKLRKLELSDNI	QELEKTRRKLEGDSTD
TTVPPNLRKLDPELHL	SIYQKVNKKLETAVNL	RKPRGRPKKLEKEEEE
DYESYTWRKLDPGSEE	PKEPEQLRKLFIGGLS	QQMQAKVRKLELDILP
FGLDWVPKKLDVSIEM	KREKEQFRKLFIGGLS	LPSLNKLRKLELSDNI
GDGLIELRKLEAAEDI	PGAHVTVKKLFVGGIK	SIYQKVNKKLETAVNL
KIDRRSGKKLEDGPKF	TEGSKLEKKLFYSTFA	PKEPEQLRKLFIGGLS
VKAEPDVKKLEDQLQG	PCHDSEASKLGAPAAG	KREKEQFRKLFIGGLS
LVFKEIEKKLEEEGEQ	ISIGDVAKKLGEMWNN	PGAHVTVKKLFVGGIK
TNLEALQKKLEELELD	LSIGDVAKKLGEMWNN	TEGSKLEKKLFYSTFA
GIGEVLGKKLEERGFD	LSIGDTAKKLGEMWSE	ISIGDVAKKLGEMWNN
QELEKTRRKLEGDSTD	LRDIKIVKKLGGTIDD	LSIGDVAKKLGEMWNN
RKPRGRPKKLEKEEEE	GSVVLQLKKLGIDDLV	LSIGDTAKKLGEMWSE
QQMQAKVRKLELDILP	KKLQFSLKKLGVNNIS	LRDIKIVKKLGGTIDD
LPSLNKLRKLELSDNI	QEEIAFLKKLHEEEIQ	GSVVLQLKKLGIDDLV
SIYQKVNKKLETAVNL	SSKIELNRKLIQDQQE	KKLQFSLKKLGVNNIS
PKEPEQLRKLFIGGLS	GFREEKNYKLKETGYV	QEEIAFLKKLHEEEIQ
KREKEQFRKLFIGGLS	HEDGPTAKKLKTEQGG	SSKIELNRKLIQDQQE
PGAHVTVKKLFVGGIK	KSLIKSWKKLLDGPST	HEDGPTAKKLKTEQGG
TEGSKLEKKLFYSTFA	DMEISAYRKLLEGEEE	KSLIKSWKKLLDGPST
ISIGDVAKKLGEMWNN	DIEIATYRKLLEGEES	DMEISAYRKLLEGEEE
LSIGDVAKKLGEMWNN	SDQDREERKLLLDPSS	DIEIATYRKLLEGEES
LSIGDTAKKLGEMWSE	QESMARLKKLMTIMDS	QESMARLKKLMTIMDS
LRDIKIVKKLGGTIDD	SCAENTAKKLNIARNE	SCAENTAKKLNIARNE
GSVVLQLKKLGIDDLV	IAPALVSKKLNVTEQE	IAPALVSKKLNVTEQE
KKLQFSLKKLGVNNIS	EKLEAEMKKLNYEENK	EKLEAEMKKLNYEENK
QEEIAFLKKLHEEEIQ	PSRVIHIRKLPIDVTE	PSRVIHIRKLPIDVTE
SSKIELNRKLIQDQQE	QTDLSEFRKLPREEEE	QTDLSEFRKLPREEEE
HEDGPTAKKLKTEQGG	TRANASRRKLQRELDD	EVRQLTLRKLQELSSK
KSLIKSWKKLLDGPST	QRANASRRKLQRELED	TRANASRRKLQRELDD
DMEISAYRKLLEGEEE	ETEANNHKKLSEFGIR	QRANASRRKLQRELED
DIEIATYRKLLEGEES	QTPGATPKKLSSWDQA	ETEANNHKKLSEFGIR
QESMARLKKLMTIMDS	ETFSGVYKKLTGKDVN	QTPGATPKKLSSWDQA
SCAENTAKKLNIARNE	RKYEEVARKLVILEGE	ETFSGVYKKLTGKDVN
IAPALVSKKLNVTEQE	SVLQKHLRKLVPLLLE	RKYEEVARKLVILEGE
EKLEAEMKKLNYEENK	RLNDRYPKKLVQTYSV	SVLQKHLRKLVPLLLE
PSRVIHIRKLPIDVTE	PIAEAVFRKLVTDQNI	RLNDRYPKKLVQTYSV
QTDLSEFRKLPREEEE	KLFEMAYKKMASEREG	PIAEAVFRKLVTDQNI
EVRQLTLRKLQELSSK	KAWEEYYKKMGQAVPA	KLFEMAYKKMASEREG
TRANASRRKLQRELDD	MQNNCVPKKMLQLVGV	KAWEEYYKKMGQAVPA
QRANASRRKLQRELED	ADKMPPMHKMMRKPSS	MQNNCVPKKMLQLVGV
ETEANNHKKLSEFGIR	KDEAEQYRKMVMETIE	KDEAEQYRKMVMETIE
QTPGATPKKLSSWDQA	LRQKAEADKNDKSVKD	LRQKAEADKNDKSVKD
ETFSGVYKKLTGKDVN	LAWINTPRKNGGLGHM	LAWINTPRKNGGLGHM
RKYEEVARKLVILEGE	VQRIVIFRKNGVQAMV	VQRIVIFRKNGVQAMV
SVLQKHLRKLVPLLLE	LFCLSEDKKNIILEEG	LFCLSEDKKNIILEEG
RLNDRYPKKLVQTYSV	KSIVFHRKKNLQYYDI	KSIVFHRKKNLQYYDI
PIAEAVFRKLVTDQNI	GELLRDERKNPDSQYG	GELLRDERKNPDSQYG
KAWEEYYKKMGQAVPA	TCREEHKKKNPEVPVN	TCREEHKKKNPEVPVN
MQNNCVPKKMLQLVGV	KAGPGVVRKNPGVGNG	KAGPGVVRKNPGVGNG
KDEAEQYRKMVMETIE	YFAPSGDKKNPVKFEG	YFAPSGDKKNPVKFEG
LAWINTPRKNGGLGHM	EELEVLERKPAAGLSA	APGFGDNRKNQLKDMA
VQRIVIFRKNGVQAMV	NAEIPFEKKPALGFYD	EELEVLERKPAAGLSA
LFCLSEDKKNIILEEG	SVMDHHFRKPANDITS	NAEIPFEKKPALGFYD
KSIVFHRKKNLQYYDI	HIPDPDAKKPEDWDEE	SVMDHHFRKPANDITS
GELLRDERKNPDSQYG	EIEDPEDRKPEDWDER	HIPDPDAKKPEDWDEE
TCREEHKKKNPEVPVN	SFEDKPWRKPGADLSD	EIEDPEDRKPEDWDER
KAGPGVVRKNPGVGNG	VYTKMMTKKPGMFFNP	SFEDKPWRKPGADLSD
YFAPSGDKKNPVKFEG	IFAELATKKPLFHGDS	VYTKMMTKKPGMFFNP
APGFGDNRKNQLKDMA	DRRCVYYRKPLLESGT	IFAELATKKPLFHGDS
EELEVLERKPAAGLSA	APALNKPKKPLTSSSA	DRRCVYYRKPLLESGT
NAEIPFEKKPALGFYD	LEIANAHRKPLVIIAE	APALNKPKKPLTSSSA
SVMDHHFRKPANDITS	IPHDFGMKKPPLLNNA	LEIANAHRKPLVIIAE
HIPDPDAKKPEDWDEE	SPLPPQKKKPRPPPAL	IPHDFGMKKPPLLNNA
EIEDPEDRKPEDWDER	QMLESMIKKPRPTRAE	SPLPPQKKKPRPPPAL
SFEDKPWRKPGADLSD	AIVKLFLKKPSETQEL	QMLESMIKKPRPTRAE
VYTKMMTKKPGMFFNP	SVSMIASRKPTDGASS	AIVKLFLKKPSETQEL
IFAELATKKPLFHGDS	AIVKLFLKKPTETQEL	SVSMIASRKPTDGASS
DRRCVYYRKPLLESGT	ESGSPETKKPTFMDEE	AIVKLFLKKPTETQEL
APALNKPKKPLTSSSA	EFNFGQKEKPYFPIPE	ESGSPETKKPTFMDEE
LEIANAHRKPLVIIAE	DGENYDIKKQAEILQE	EFNFGQKEKPYFPIPE
IPHDFGMKKPPLLNNA	DGIVSHLKKQAGPASV	DGENYDIKKQAEILQE
SPLPPQKKKPRPPPAL	KAWEEYYKKQAQVATG	DGIVSHLKKQAGPASV
QMLESMIKKPRPTRAE	VDSILAIKKQDEPIDL	KAWEEYYKKQAQVATG
AIVKLFLKKPSETQEL	SKENVLYKKQEGTPEG	VDSILAIKKQDEPIDL
SVSMIASRKPTDGASS	MRARLAAKKQELEEIL	ESSQTKAKKQDGAVAM
AIVKLFLKKPTETQEL	YGLKSGLKKQELLEAL	SKENVLYKKQEGTPEG
ESGSPETKKPTFMDEE	LAWVNTPKKQGGLGPM	MRARLAAKKQELEEIL
EFNFGQKEKPYFPIPE	QKAAPEAKKQKVEGTE	LAWVNTPKKQGGLGPM
DGENYDIKKQAEILQE	KMMVAGFKKQMADTGK	QKAAPEAKKQKVEGTE
DGIVSHLKKQAGPASV	MTNRLLQRKQMVIDVL	KMMVAGFKKQMADTGK
KAWEEYYKKQAQVATG	VPPKHAGKKQPHGGQQ	MTNRLLQRKQMVIDVL
VDSILAIKKQDEPIDL	KRGRGRPRKQPPVSPG	VPPKHAGKKQPHGGQQ
MRARLAAKKQELEEIL	VIETLIGKKQQISLAT	KRGRGRPRKQPPVSPG
LAWVNTPKKQGGLGPM	DAVIAELKKQSKPVTT	VIETLIGKKQQISLAT
QKAAPEAKKQKVEGTE	EVACGDDRKQTIDNSQ	DAVIAELKKQSKPVTT
KMMVAGFKKQMADTGK	NARITDLRKQVEELFE	EVACGDDRKQTIDNSQ
MTNRLLQRKQMVIDVL	CVIRCLVKKRALIAGG	NARITDLRKQVEELFE
VPPKHAGKKQPHGGQQ	GGLRGEKRKRDAEDDG	CVIRCLVKKRALIAGG
KRGRGRPRKQPPVSPG	MTDRGSGKKRGFAFVT	GGLRGEKRKRDAEDDG
VIETLIGKKQQISLAT	ITDRQSGKKRGFGFVT	MTDRGSGKKRGFAFVT
DAVIAELKKQSKPVTT	GIYGVLNRKRGHVFEE	ITDRQSGKKRGFGFVT
EVACGDDRKQTIDNSQ	RGYGKINKKRIALTDN	GIYGVLNRKRGHVFEE
NARITDLRKQVEELFE	LKERERLKKRILDEIE	RGYGKINKKRIALTDN
CVIRCLVKKRALIAGG	LTMDKLWRKRKPPVPL	LKERERLKKRILDEIE
GGLRGEKRKRDAEDDG	EYEEEERKKRLGPGGL	LTMDKLWRKRKPPVPL
MTDRGSGKKRGFAFVT	FIEIAARKKRNFILDQ	EYEEEERKKRLGPGGL
ITDRQSGKKRGFGFVT	DDIVNWLKKRTGPAAT	FIEIAARKKRNFILDQ
GIYGVLNRKRGHVFEE	DDEVAQLKKSADTLWD	DDEVAQLKKSADTLWD
RGYGKINKKRIALTDN	SEEEARLKKSADTLWG	SEEEARLKKSADTLWG
LKERERLKKRILDEIE	VLEDSDLKKSDIDEIV	VLEDSDLKKSDIDEIV
LTMDKLWRKRKPPVPL	NLNTLVVKKSDVEAIF	NLNTLVVKKSDVEAIF
EYEEEERKKRLGPGGL	EEEETHMKKSESEVEE	EEEETHMKKSESEVEE
FIEIAARKKRNFILDQ	LTEDLEFRKSMYEEEI	LTEDLEFRKSMYEEEI
DDIVNWLKKRTGPAAT	AILKANLRKSPVAKDV	AILKANLRKSPVAKDV
DDEVAQLKKSADTLWD	QTSGMEYKKTDAPQPD	QTSGMEYKKTDAPQPD
SEEEARLKKSADTLWG	AVGRKATKKTDKPRQE	AVGRKATKKTDKPRQE
VLEDSDLKKSDIDEIV	SFDKAKLKKTETQEKN	SFDKAKLKKTETQEKN
NLNTLVVKKSDVEAIF	LVAGVAFKKTFSYAGF	LVAGVAFKKTFSYAGF
EEEETHMKKSESEVEE	IGIIKTNKKTGQPMIN	IGIIKTNKKTGQPMIN
LTEDLEFRKSMYEEEI	GARLTTTRKTPQGPPE	GARLTTTRKTPQGPPE
AILKANLRKSPVAKDV	TLAEDILRKTPVKEPN	TLAEDILRKTPVKEPN
QTSGMEYKKTDAPQPD	ELLNDRFRKTTLQVDT	ELLNDRFRKTTLQVDT
AVGRKATKKTDKPRQE	SATSVATKKTVQGPPT	SATSVATKKTVQGPPT
SFDKAKLKKTETQEKN	TYTEHAKRKTVTAMDV	TYTEHAKRKTVTAMDV
LVAGVAFKKTFSYAGF	MMDQANDKKVAAIEAL	MMDQANDKKVAAIEAL
IGIIKTNKKTGQPMIN	DGDQPDAKKVAPQNDS	DGDQPDAKKVAPQNDS
GARLTTTRKTPQGPPE	VIFINTRRKVDWLTEK	VIFINTRRKVDWLTEK
TLAEDILRKTPVKEPN	KKQNGKSKKVEEAEPE	KKQNGKSKKVEEAEPE
ELLNDRFRKTTLQVDT	NLIVLHLRKVEEEEDE	NLIVLHLRKVEEEEDE
SATSVATKKTVQGPPT	LARLDLERKVESLQEE	LARLDLERKVESLQEE
TYTEHAKRKTVTAMDV	LKGKEPPKKVFVGGLS	LKGKEPPKKVFVGGLS
MMDQANDKKVAAIEAL	EETETARWKVITDFLK	DQQEAEKKKVMSQEIQ
DGDQPDAKKVAPQNDS	DQQEAEKKKVMSQEIQ	LRKKLIGKKVNVTVDY
VIFINTRRKVDWLTEK	LRKKLIGKKVNVTVDY	EEIVTFLKKVPEFQFL
KKQNGKSKKVEEAEPE	EEIVTFLKKVPEFQFL	GSNIQQARKVPGVTAI
NLIVLHLRKVEEEEDE	GSNIQQARKVPGVTAI	EFDEQHGKKVPTVSRP
LARLDLERKVESLQEE	EFDEQHGKKVPTVSRP	ATLQNVLRKVQHQDAL
LKGKEPPKKVFVGGLS	ATLQNVLRKVQHQDAL	NEIREWEAKVQQGERD
DQQEAEKKKVMSQEIQ	NEIREWEAKVQQGERD	NKSDLTTKKVVDNTTA
LRKKLIGKKVNVTVDY	NKSDLTTKKVVDNTTA	NKCDLTTKKVVDYTTA
EEIVTFLKKVPEFQFL	NKCDLTTKKVVDYTTA	VVKKQEAKKVVNPLFE
GSNIQQARKVPGVTAI	VVKKQEAKKVVNPLFE	FSSLKNSKKYAPTEAQ
EFDEQHGKKVPTVSRP	IEEMKQGKKWSLEDDD	KLVKKLAKKYDAFLAS
ATLQNVLRKVQHQDAL	FSSLKNSKKYAPTEAQ	GIDIFTGKKYEDICPS
NEIREWEAKVQQGERD	KLVKKLAKKYDAFLAS	EGGGAKFKKYEEIDNA
NKSDLTTKKVVDNTTA	GIDIFTGKKYEDICPS	ANKKLNPKKYEGGREL
NKCDLTTKKVVDYTTA	EGGGAKFKKYEEIDNA	LAIGGEFKKYLEVVLN
VVKKQEAKKVVNPLFE	ANKKLNPKKYEGGREL	IPKNAAYRKYTEQITN
IEEMKQGKKWSLEDDD	LAIGGEFKKYLEVVLN	TMGHSADRLAAAFAVS
FSSLKNSKKYAPTEAQ	IPKNAAYRKYTEQITN	QSAQHALRLAAFGQLH
KLVKKLAKKYDAFLAS	TMGHSADRLAAAFAVS	GSSGGVIRLAAIAESG
GIDIFTGKKYEDICPS	NVWIEFTKLAADPSVV	SEDAVKARLAALADQW
EGGGAKFKKYEEIDNA	QSAQHALRLAAFGQLH	LCPPRYPKLAALNPES
ANKKLNPKKYEGGREL	GSSGGVIRLAAIAESG	WNETLTSRLAALPENP
LAIGGEFKKYLEVVLN	SEDAVKARLAALADQW	KSQEHEQRLAALQGRL
IPKNAAYRKYTEQITN	LCPPRYPKLAALNPES	KGGTKEKRLAAQFIPK
TMGHSADRLAAAFAVS	WNETLTSRLAALPENP	EDGSDDLKLAASGEGG
NVWIEFTKLAADPSVV	KSQEHEQRLAALQGRL	EEPSNNVKLAATNALL
QSAQHALRLAAFGQLH	KGGTKEKRLAAQFIPK	EQTKGKVKLAAVDATV
GSSGGVIRLAAIAESG	EDGSDDLKLAASGEGG	YENYRSRKLAAVTYNG
SEDAVKARLAALADQW	EEPSNNVKLAATNALL	AISILGKSLADELALV
LCPPRYPKLAALNPES	EQTKGKVKLAAVDATV	IDDKGTIKLADFGLAR
WNETLTSRLAALPENP	YENYRSRKLAAVTYNG	DFQDVLDKLADMGIAI
KSQEHEQRLAALQGRL	AISILGKSLADELALV	LSRKAETKLAEAQIEE
EDGSDDLKLAASGEGG	IDDKGTIKLADFGLAR	SSVGPDRKLAEEEDLF
EEPSNNVKLAATNALL	DFQDVLDKLADMGIAI	QAQAILSRLAEISDVW
EQTKGKVKLAAVDATV	LSRKAETKLAEAQIEE	QVARVLAKLAEKEKVD
YENYRSRKLAAVTYNG	SSVGPDRKLAEEEDLF	FALAKTNRLAELEEFI
AISILGKSLADELALV	QVARVLAKLAEKEKVD	EDLVYQAKLAEQAERY
IDDKGTIKLADFGLAR	FALAKTNRLAELEEFI	KLDPYVQRLAETVFNF
DFQDVLDKLADMGIAI	SEEERAQRLAELQEQL	EKEKAEEKLAGEELAG
LSRKAETKLAEAQIEE	EDLVYQAKLAEQAERY	YTTMPVAKLAGFLDLT
SSVGPDRKLAEEEDLF	KLDPYVQRLAETVFNF	QTKATFLKLAGPQLVQ
QAQAILSRLAEISDVW	EKEKAEEKLAGEELAG	KFVERTLRLAGTQPLE
QVARVLAKLAEKEKVD	YTTMPVAKLAGFLDLT	EICQRACKLAIRESIE
FALAKTNRLAELEEFI	QTKATFLKLAGPQLVQ	ESDDSILRLAKADGIV
SEEERAQRLAELQEQL	KFVERTLRLAGTQPLE	RMVRDVFRLAKENAPA
EDLVYQAKLAEQAERY	EICQRACKLAIRESIE	KAEGSEIRLAKVDATE
KLDPYVQRLAETVFNF	ESDDSILRLAKADGIV	KFSADGMRLALADAGD
EKEKAEEKLAGEELAG	RMVRDVFRLAKENAPA	LYDKDHYKLALGQINI
YTTMPVAKLAGFLDLT	KAEGSEIRLAKVDATE	VRPDKRFRLALGSFVE
QTKATFLKLAGPQLVQ	KFSADGMRLALADAGD	RIRRGHARLALSQNQQ
KFVERTLRLAGTQPLE	LYDKDHYKLALGQINI	ADFAGVERLALVTGGE
ESDDSILRLAKADGIV	VRPDKRFRLALGSFVE	GGSHAGNKLAMQEFMI
RMVRDVFRLAKENAPA	RIRRGHARLALSQNQQ	TRIRSIARLANIDEEM
KAEGSEIRLAKVDATE	ADFAGVERLALVTGGE	SERNILSRLANRAPEP
KFSADGMRLALADAGD	GGSHAGNKLAMQEFMI	PLVMQGWKLAPALATG
LYDKDHYKLALGQINI	TRIRSIARLANIDEEM	EMDQQAGKLAPANGMP
VRPDKRFRLALGSFVE	SERNILSRLANRAPEP	GEKKAYVRLAPDYDAL
RIRRGHARLALSQNQQ	PLVMQGWKLAPALATG	QLFEELRRLAPITSDP
ADFAGVERLALVTGGE	GEKKAYVRLAPDYDAL	TAVQELLRLAQAHPAG
GGSHAGNKLAMQEFMI	QLFEELRRLAPITSDP	RQIEYEYKLAQALHEM
TRIRSIARLANIDEEM	TAVQELLRLAQAHPAG	TESLQACKLAQANGWG
SERNILSRLANRAPEP	RQIEYEYKLAQALHEM	PVALNIGKLAQFEPSQ
PLVMQGWKLAPALATG	TESLQACKLAQANGWG	LASARNRRLAQQMENR
EMDQQAGKLAPANGMP	PVALNIGKLAQFEPSQ	LSEEERLKLAQQQAAL
GEKKAYVRLAPDYDAL	PNNLFMVRLAQGLTHL	VLVHRARKLAQQYYLV
QLFEELRRLAPITSDP	LASARNRRLAQQMENR	RKPDIYERLASALAPS
TAVQELLRLAQAHPAG	LSEEERLKLAQQQAAL	HLMEDYEKLASDLLEW
RQIEYEYKLAQALHEM	VLVHRARKLAQQYYLV	DQCKTVLKLASEEPPD
TESLQACKLAQANGWG	RKPDIYERLASALAPS	ALSSLWGKLASEILMQ
PVALNIGKLAQFEPSQ	HLMEDYEKLASDLLEW	SLSTVGPRLASEYLTP
PNNLFMVRLAQGLTHL	DQCKTVLKLASEEPPD	EKLDIMIRLASQANIA
LASARNRRLAQQMENR	ALSSLWGKLASEILMQ	NNVSNFGRLASTLVHL
LSEEERLKLAQQQAAL	SLSTVGPRLASEYLTP	ETAKATPRLASTNSSV
VLVHRARKLAQQYYLV	EKLDIMIRLASQANIA	VIAQGIGKLASVPAGG
RKPDIYERLASALAPS	NNVSNFGRLASTLVHL	ELDRAQERLATALQKL
HLMEDYEKLASDLLEW	ETAKATPRLASTNSSV	LGKYWAIKLATNAAVT
DQCKTVLKLASEEPPD	VIAQGIGKLASVPAGG	STTPRLSRLATNTSAP
ALSSLWGKLASEILMQ	ELDRAQERLATALQKL	DSSAEELKLATQLTGP
SLSTVGPRLASEYLTP	LGKYWAIKLATNAAVT	DNSHVEMKLAVDEEEN
EKLDIMIRLASQANIA	STTPRLSRLATNTSAP	GERRAIEKLAVEALSS
NNVSNFGRLASTLVHL	DSSAEELKLATQLTGP	HHKDHFTKLAVEAVLR
ETAKATPRLASTNSSV	DNSHVEMKLAVDEEEN	DLLALSDTLAVMSVDL
VIAQGIGKLASVPAGG	GERRAIEKLAVEALSS	QLNADLRKLAVNMVPF
ELDRAQERLATALQKL	HHKDHFTKLAVEAVLR	NCCFGFHRLAVVDPLF
LGKYWAIKLATNAAVT	DLLALSDTLAVMSVDL	AFKEGNYKLAYELYTE
STTPRLSRLATNTSAP	QLNADLRKLAVNMVPF	KILKEQERLAYINPDL
DSSAEELKLATQLTGP	NCCFGFHRLAVVDPLF	LDEDLIRKLAYVAAGD
DNSHVEMKLAVDEEEN	AFKEGNYKLAYELYTE	VYDSPLCRLDAEPRPP
GERRAIEKLAVEALSS	KILKEQERLAYINPDL	DEDLSKYKLDEDEDED
HHKDHFTKLAVEAVLR	LDEDLIRKLAYVAAGD	KFLKEQIKLDEGWVPL
DLLALSDTLAVMSVDL	VYDSPLCRLDAEPRPP	LPQKVAEKLDEIYVAG
QLNADLRKLAVNMVPF	DEDLSKYKLDEDEDED	IKVGVAYKLDGEIIPH
NCCFGFHRLAVVDPLF	KFLKEQIKLDEGWVPL	ILAALQERLDGLVETP
AFKEGNYKLAYELYTE	LPQKVAEKLDEIYVAG	KSAPRRNKLDHYAIIK
KILKEQERLAYINPDL	IKVGVAYKLDGEIIPH	LAAWGRKALDIAENEM
LDEDLIRKLAYVAAGD	ILAALQERLDGLVETP	TFLEHMCRLDIDSPPI
VYDSPLCRLDAEPRPP	KSAPRRNKLDHYAIIK	ETAKLIEKLDIKLDSE
DEDLSKYKLDEDEDED	TFLEHMCRLDIDSPPI	FTALALTKLDILDMFT
KFLKEQIKLDEGWVPL	ETAKLIEKLDIKLDSE	ALPHAILRLDLAGRDL
LPQKVAEKLDEIYVAG	FTALALTKLDILDMFT	QWLDVKFKLDLDFPNL
IKVGVAYKLDGEIIPH	ALPHAILRLDLAGRDL	VPRVSLERLDLDLTAD
ILAALQERLDGLVETP	QWLDVKFKLDLDFPNL	VDNASLARLDLERKVE
KSAPRRNKLDHYAIIK	VPRVSLERLDLDLTAD	LCYTDVMKLDLITVEA
TFLEHMCRLDIDSPPI	VDNASLARLDLERKVE	EKELLQGKLDLLSDTN
ETAKLIEKLDIKLDSE	LCYTDVMKLDLITVEA	ACVDGMGRLDLWNLNN
FTALALTKLDILDMFT	EKELLQGKLDLLSDTN	VLAALQERLDNVPHTP
ALPHAILRLDLAGRDL	ACVDGMGRLDLWNLNN	AKGTKQLKLDPSIFES
QWLDVKFKLDLDFPNL	VLAALQERLDNVPHTP	ESLTDPSKLDSGKELH
VPRVSLERLDLDLTAD	AKGTKQLKLDPSIFES	QEGVDPKKLDSLTTSF
VDNASLARLDLERKVE	ESLTDPSKLDSGKELH	NLKEEFDRLDSSAVLD
LCYTDVMKLDLITVEA	NLKEEFDRLDSSAVLD	GPDTKRAKLDSSETTM
EKELLQGKLDLLSDTN	GPDTKRAKLDSSETTM	TNVKVTLRLDTHPAMV
ACVDGMGRLDLWNLNN	TNVKVTLRLDTHPAMV	GAAVDGGKLDVGNAEV
VLAALQERLDNVPHTP	GAAVDGGKLDVGNAEV	PKPKTKHKLDVTSVED
AKGTKQLKLDPSIFES	PKPKTKHKLDVTSVED	HDLALACKLDYDEDAS
ESLTDPSKLDSGKELH	HDLALACKLDYDEDAS	NVGEDIRKLDYGQHVV
NLKEEFDRLDSSAVLD	NVGEDIRKLDYGQHVV	LPQVSFVKLEAEGVPE
GPDTKRAKLDSSETTM	LPQVSFVKLEAEGVPE	DQETGERRLEAGAMVL
TNVKVTLRLDTHPAMV	DQETGERRLEAGAMVL	GTDILDMKLEDILESI
GAAVDGGKLDVGNAEV	GTDILDMKLEDILESI	TKLGSDIKLEDSLWVS
VTFLPLNKLDVRDTAY	TKLGSDIKLEDSLWVS	DRNSFTLKLEDTENWL
PKPKTKHKLDVTSVED	DRNSFTLKLEDTENWL	LPEQEIKTLEEDEEEL
HDLALACKLDYDEDAS	LPEQEIKTLEEDEEEL	EREVLQKALEENNNFS
NVGEDIRKLDYGQHVV	EREVLQKALEENNNFS	IGEVLGKKLEERGFDK
LPQVSFVKLEAEGVPE	IGEVLGKKLEERGFDK	KEEEKNEKLEGDAALN
DQETGERRLEAGAMVL	KEEEKNEKLEGDAALN	IDSIGSSRLEGGSGGD
GTDILDMKLEDILESI	IDSIGSSRLEGGSGGD	SVVDLTCRLEKPAKYD
TKLGSDIKLEDSLWVS	SVVDLTCRLEKPAKYD	DEQVRLYKLELEQTYQ
DRNSFTLKLEDTENWL	EEEEARKNLEKQVLAL	LEQTYHAKLENARLSS
LPEQEIKTLEEDEEEL	DEQVRLYKLELEQTYQ	KPLPPSERLEQELFSG
EREVLQKALEENNNFS	LEQTYHAKLENARLSS	LLIEMEQRLEQGQAID
IGEVLGKKLEERGFDK	KPLPPSERLEQELFSG	WEMNSEEKLEQSTIVK
KEEEKNEKLEGDAALN	LLIEMEQRLEQGQAID	SAASKQNKLEQVEKEL
IDSIGSSRLEGGSGGD	QVFDLSEKLEQSEAQL	ELARQMERLERENAEV
SVVDLTCRLEKPAKYD	WEMNSEEKLEQSTIVK	ARLSALYKLESDYEIL
EEEEARKNLEKQVLAL	ELARQMERLERENAEV	EERLNKLRLESEGSPE
DEQVRLYKLELEQTYQ	EERLNKLRLESEGSPE	HRRYFVLKLETADAPA
LEQTYHAKLENARLSS	HRRYFVLKLETADAPA	YITQEGHKLETGAPRP
KPLPPSERLEQELFSG	YITQEGHKLETGAPRP	CSRARFERLETHMTPE
LLIEMEQRLEQGQAID	CSRARFERLETHMTPE	LLPRVAAKLEVAPISD
QVFDLSEKLEQSEAQL	LLPRVAAKLEVAPISD	RLEEQLMKLEVQATDR
WEMNSEEKLEQSTIVK	RLEEQLMKLEVQATDR	QWDDPDPRLFDHPESP
ELARQMERLERENAEV	QWDDPDPRLFDHPESP	ESYEVFKDLFDPIIED
ARLSALYKLESDYEIL	ESYEVFKDLFDPIIED	FVGKIPRDLFEDELVP
EERLNKLRLESEGSPE	FVGKIPRDLFEDELVP	RKMPLPLKLFEISDIV
HRRYFVLKLETADAPA	RKMPLPLKLFEISDIV	SLQQASLKLFEMAYKK
YITQEGHKLETGAPRP	SLQQASLKLFEMAYKK	VEADRPGKLFIGGLNT
CSRARFERLETHMTPE	VEADRPGKLFIGGLNT	MENSQLCKLFIGGLNV
LLPRVAAKLEVAPISD	MENSQLCKLFIGGLNV	KEPEQLRKLFIGGLSF
RLEEQLMKLEVQATDR	KEPEQLRKLFIGGLSF	REKEQFRKLFIGGLSF
QWDDPDPRLFDHPESP	REKEQFRKLFIGGLSF	NQSLAEWKLFIYNPTT
ESYEVFKDLFDPIIED	NQSLAEWKLFIYNPTT	VISSSSFKLFLELEPQ
FVGKIPRDLFEDELVP	VISSSSFKLFLELEPQ	KRASRIRKLFNLSKED
RKMPLPLKLFEISDIV	KRASRIRKLFNLSKED	NKVPEKQKLFQEDDEI
SLQQASLKLFEMAYKK	NKVPEKQKLFQEDDEI	EGDAALNRLFQQIYSD
VEADRPGKLFIGGLNT	EGDAALNRLFQQIYSD	ADVEEALRLFQVSTLD
KEPEQLRKLFIGGLSF	ADVEEALRLFQVSTLD	LVGIGLSRLFSASEFE
REKEQFRKLFIGGLSF	LVGIGLSRLFSASEFE	GAHVTVKKLFVGGIKE
NQSLAEWKLFIYNPTT	GAHVTVKKLFVGGIKE	SGADEIGKLFVGGLDW
VISSSSFKLFLELEPQ	SGADEIGKLFVGGLDW	GAHAKVKKLFVGGLKG
KRASRIRKLFNLSKED	GAHAKVKKLFVGGLKG	KTYTQRCRLFVGNLPT
NKVPEKQKLFQEDDEI	KTYTQRCRLFVGNLPA	MVINHLEKLFVTNDAA
EGDAALNRLFQQIYSD	KTYTQRCRLFVGNLPT	PFAGGGYRLGAAPEEE
ADVEEALRLFQVSTLD	MVINHLEKLFVTNDAA	ASVHGANRLGANSLLD
LVGIGLSRLFSASEFE	PFAGGGYRLGAAPEEE	CHDSEASKLGAPAAGG
GAHVTVKKLFVGGIKE	ASVHGANRLGANSLLD	PKIGLSLKLGASNSPG
GAHAKVKKLFVGGLKG	CHDSEASKLGAPAAGG	EECEQAERLGAVDESL
KTYTQRCRLFVGNLPA	PKIGLSLKLGASNSPG	RIWDTLQKLGAVYDVS
KTYTQRCRLFVGNLPT	EECEQAERLGAVDESL	AYRYRRWKLGDDIDLI
MVINHLEKLFVTNDAA	RIWDTLQKLGAVYDVS	SQVPFPSRLGDPAEYA
PFAGGGYRLGAAPEEE	AYRYRRWKLGDDIDLI	ALALDERKLGDVSPTQ
ASVHGANRLGANSLLD	SQVPFPSRLGDPAEYA	DKKLLEVKLGELPSWI
CHDSEASKLGAPAAGG	ALALDERKLGDVSPTQ	SIGDVAKKLGEMWNNL
PKIGLSLKLGASNSPG	AFRASLSKLGDVYVND	SIGDVAKKLGEMWNNT
EECEQAERLGAVDESL	DKKLLEVKLGELPSWI	SIGDTAKKLGEMWSEQ
RIWDTLQKLGAVYDVS	SIGDVAKKLGEMWNNL	VIDHSGARLGEYEDVS
AYRYRRWKLGDDIDLI	SIGDVAKKLGEMWNNT	FSELTAEKLGFAGLVQ
SQVPFPSRLGDPAEYA	SIGDTAKKLGEMWSEQ	AVANNQDKLGFEDGSV
ALALDERKLGDVSPTQ	VIDHSGARLGEYEDVS	FDVSNADRLGFSEVEL
AFRASLSKLGDVYVND	FSELTAEKLGFAGLVQ	RMGPGIDRLGGAGMER
DKKLLEVKLGELPSWI	AVANNQDKLGFEDGSV	DRGDGPFRLGGHGPSF
SIGDVAKKLGEMWNNL	FDVSNADRLGFSEVEL	ALSIKLLRLGGIGQFL
SIGDVAKKLGEMWNNT	RMGPGIDRLGGAGMER	DRCTLAEKLGGSAVIS
SIGDTAKKLGEMWSEQ	DRGDGPFRLGGHGPSF	EAIHIIKKLGGSLADS
VIDHSGARLGEYEDVS	ALSIKLLRLGGIGQFL	MTQALEARLGGSPFGP
FSELTAEKLGFAGLVQ	DRCTLAEKLGGSAVIS	EAIAYGRKLGGSQEDQ
AVANNQDKLGFEDGSV	EAIHIIKKLGGSLADS	QLERVFLRLGHAETDE
FDVSNADRLGFSEVEL	MTQALEARLGGSPFGP	DFSTQVAKLGHGLLSG
RMGPGIDRLGGAGMER	EAIAYGRKLGGSQEDQ	SGSQPNQKLGHPEALS
DRGDGPFRLGGHGPSF	QLERVFLRLGHAETDE	LDAKIDSKLGHVVMGN
ALSIKLLRLGGIGQFL	DFSTQVAKLGHGLLSG	SVVLQLKKLGIDDLVH
DRCTLAEKLGGSAVIS	SGSQPNQKLGHPEALS	EQFSKNIKLGIHEDSQ
EAIHIIKKLGGSLADS	LDAKIDSKLGHVVMGN	EAFSKNLKLGIHEDST
EAIAYGRKLGGSQEDQ	SVVLQLKKLGIDDLVH	MGRVIPVKLGIIGVVN
QLERVFLRLGHAETDE	EQFSKNIKLGIHEDSQ	GTLVDMKELGIWEPLA
DFSTQVAKLGHGLLSG	EAFSKNLKLGIHEDST	ALSLVSCKLGKDPNTY
SGSQPNQKLGHPEALS	MGRVIPVKLGIIGVVN	ALSLYLFKLGLAPQIQ
LDAKIDSKLGHVVMGN	GTLVDMKELGIWEPLA	ELPSMYQRLGLDYEER
EQFSKNIKLGIHEDSQ	ALSLVSCKLGKDPNTY	RANARALRLGLEALAA
EAFSKNLKLGIHEDST	EITTKKRKLGKNPDVD	NRIYRMIKLGLGIDED
MGRVIPVKLGIIGVVN	ALSLYLFKLGLAPQIQ	NAAEITDKLGLHSLRH
GTLVDMKELGIWEPLA	ELPSMYQRLGLDYEER	SVVPMTSRLGLIEWLE
ALSLVSCKLGKDPNTY	RANARALRLGLEALAA	VVDEELSKLGLLDNHS
EITTKKRKLGKNPDVD	NRIYRMIKLGLGIDED	QANYSAAKLGLLGLAN
ALSLYLFKLGLAPQIQ	NAAEITDKLGLHSLRH	YNAAGFNKLGLMRDDT
ELPSMYQRLGLDYEER	SVVPMTSRLGLIEWLE	NGQSTAAKLGLPPLTP
RANARALRLGLEALAA	VVDEELSKLGLLDNHS	LSLPPVDRLGLQNDLF
NRIYRMIKLGLGIDED	QANYSAAKLGLLGLAN	IIEKYYTRLGNDFHTN
NAAEITDKLGLHSLRH	YNAAGFNKLGLMRDDT	PLLMQAWKLGPALATG
SVVPMTSRLGLIEWLE	NGQSTAAKLGLPPLTP	NLEDVGRRLGQHVVGM
VVDEELSKLGLLDNHS	LSLPPVDRLGLQNDLF	VVYRFFTRLGQIYQSW
QANYSAAKLGLLGLAN	EQLLHLIKLGMENDDT	ASDREYPRLGQMIVDY
YNAAGFNKLGLMRDDT	IIEKYYTRLGNDFHTN	GNRSSHSRLGRIEADS
NGQSTAAKLGLPPLTP	PLLMQAWKLGPALATG	LSLLPATKLGSIAIQG
LSLPPVDRLGLQNDLF	NLEDVGRRLGQHVVGM	TARNVTWKLGSRLYGP
EQLLHLIKLGMENDDT	VVYRFFTRLGQIYQSW	AFTGEGQKLGSTAPQV
IIEKYYTRLGNDFHTN	ASDREYPRLGQMIVDY	IHALQAGRLGSTVFVA
PLLMQAWKLGPALATG	GNRSSHSRLGRIEADS	TGYPLAVKLGTITPDG
NLEDVGRRLGQHVVGM	LSLLPATKLGSIAIQG	RKNQRALKLGTLSALD
VVYRFFTRLGQIYQSW	TARNVTWKLGSRLYGP	KEFGTNIKLGVIEDHS
ASDREYPRLGQMIVDY	AFTGEGQKLGSTAPQV	KLQFSLKKLGVNNISG
GNRSSHSRLGRIEADS	IHALQAGRLGSTVFVA	SLQKTKMKLGVQVVIT
LSLLPATKLGSIAIQG	TGYPLAVKLGTITPDG	FDECVLDKLGWVRPDL
TARNVTWKLGSRLYGP	RKNQRALKLGTLSALD	AATSPAVKLHDETLTY
AFTGEGQKLGSTAPQV	KEFGTNIKLGVIEDHS	TAAVCVAKLHDINAQL
IHALQAGRLGSTVFVA	KLQFSLKKLGVNNISG	EEIAFLKKLHEEEIQE
TGYPLAVKLGTITPDG	SLQKTKMKLGVQVVIT	VNMVPFPRLHFFMPGF
RKNQRALKLGTLSALD	FDECVLDKLGWVRPDL	NAVVQILRLHGVRDYA
KEFGTNIKLGVIEDHS	AATSPAVKLHDETLTY	VRGQAGGKLHIIEVGT
KLQFSLKKLGVNNISG	TAAVCVAKLHDINAQL	EYFGPDFKLHISPSNM
SLQKTKMKLGVQVVIT	VNMVPFPRLHFFMPGF	FFLAGIGRLHLSGIDA
FDECVLDKLGWVRPDL	NAVVQILRLHGVRDYA	HITAAEGKLHNMIVDL
AATSPAVKLHDETLTY	VRGQAGGKLHIIEVGT	TERIMTEKLHNQVNGT
TAAVCVAKLHDINAQL	EYFGPDFKLHISPSNM	IPQPDLTKLHQLAMQQ
EEIAFLKKLHEEEIQE	FFLAGIGRLHLSGIDA	TIDSYMNRLHSIILAN
VNMVPFPRLHFFMPGF	HITAAEGKLHNMIVDL	ACGCGCGSLHTDGDKA
NAVVQILRLHGVRDYA	TERIMTEKLHNQVNGT	LLKYIEERLHTLEEEK
VRGQAGGKLHIIEVGT	IPQPDLTKLHQLAMQQ	DEGETDWKLIAINAND
EYFGPDFKLHISPSNM	TIDSYMNRLHSIILAN	QIQHPTASLIAKVATA
FFLAGIGRLHLSGIDA	ACGCGCGSLHTDGDKA	EFAKRNVKLIALSIDS
HITAAEGKLHNMIVDL	LLKYIEERLHTLEEEK	PPGSDDAKLIDIFYPG
TERIMTEKLHNQVNGT	DEGETDWKLIAINAND	PDIKYPLRLIDREIIS
IPQPDLTKLHQLAMQQ	QIQHPTASLIAKVATA	LVKLGSCKLIEEVMIG
TIDSYMNRLHSIILAN	EFAKRNVKLIALSIDS	FPATGCQKLIEVDDER
ACGCGCGSLHTDGDKA	PPGSDDAKLIDIFYPG	VAFTDTERLIGDAAKN
LLKYIEERLHTLEEEK	PDIKYPLRLIDREIIS	SRLDQELKLIGEYGLR
DEGETDWKLIAINAND	LVKLGSCKLIEEVMIG	TTAKVQQRLIGFMRPE
QIQHPTASLIAKVATA	FPATGCQKLIEVDDER	RRVEKHWRLIGWGQIR
EFAKRNVKLIALSIDS	SRLDQELKLIGEYGLR	AEVNRMMKLIINSLYK
PPGSDDAKLIDIFYPG	TTAKVQQRLIGFMRPE	VSASQDGKLIIWDSYT
PDIKYPLRLIDREIIS	RRVEKHWRLIGWGQIR	PQFKEIQKLIKEPAPD
LVKLGSCKLIEEVMIG	VSASQDGKLIIWDSYT	GLSLEEYKLILSTDTL
FKKEETAKLIEKLDIK	PQFKEIQKLIKEPAPD	QALPCLTELILTNNSL
FPATGCQKLIEVDDER	GLSLEEYKLILSTDTL	DVYDAALKLINEIEEM
SRLDQELKLIGEYGLR	QALPCLTELILTNNSL	DSELFLMKLINRPIIV
TTAKVQQRLIGFMRPE	DVYDAALKLINEIEEM	MESEKDHKLIQLMEEI
RRVEKHWRLIGWGQIR	DSELFLMKLINRPIIV	LEAADNLRLIQVPKGP
VSASQDGKLIIWDSYT	MESEKDHKLIQLMEEI	HDVEKDEKLIRLMEEI
PQFKEIQKLIKEPAPD	LEAADNLRLIQVPKGP	QKEKYLPKLISGEYIG
GLSLEEYKLILSTDTL	HDVEKDEKLIRLMEEI	NKEIFLRELISNASDA
QALPCLTELILTNNSL	QKEKYLPKLISGEYIG	NKEIFLRELISNSSDA
DVYDAALKLINEIEEM	NKEIFLRELISNASDA	PTYTNLNRLISQIVSS
DSELFLMKLINRPIIV	NKEIFLRELISNSSDA	ALNDHFVKLISWYDNE
MESEKDHKLIQLMEEI	PTYTNLNRLISQIVSS	EVAFRKFKLITEDVQG
LEAADNLRLIQVPKGP	ALNDHFVKLISWYDNE	GEEGMAEKLITQTFSH
HDVEKDEKLIRLMEEI	EVAFRKFKLITEDVQG	HMAKMIIKLITSVADV
QKEKYLPKLISGEYIG	GEEGMAEKLITQTFSH	SKYLINNRLITTQQWL
NKEIFLRELISNASDA	HMAKMIIKLITSVADV	RLEEEADRLITYLDQT
NKEIFLRELISNSSDA	SKYLINNRLITTQQWL	TLLNRLLRLIVDHNIA
PTYTNLNRLISQIVSS	RLEEEADRLITYLDQT	PPVRTEYRLIVENLSS
ALNDHFVKLISWYDNE	TLLNRLLRLIVDHNIA	LISDNQYRLIVNVNDL
EVAFRKFKLITEDVQG	PPVRTEYRLIVENLSS	GIPPQQQRLIYSGKQM
GEEGMAEKLITQTFSH	LISDNQYRLIVNVNDL	SGSELGKKLKATMDAG
HMAKMIIKLITSVADV	GIPPQQQRLIYSGKQM	LTSVINQKLKDDEVAQ
SKYLINNRLITTQQWL	SGSELGKKLKATMDAG	SLKADLQKLKDELAST
RLEEEADRLITYLDQT	LTSVINQKLKDDEVAQ	HLNLSGNKLKDISTLE
TLLNRLLRLIVDHNIA	SLKADLQKLKDELAST	GLPRRSGKLKDLSRFD
PPVRTEYRLIVENLSS	HLNLSGNKLKDISTLE	KVKEKVQKLKDSEAEL
LISDNQYRLIVNVNDL	GLPRRSGKLKDLSRFD	GKLERVKKLKDYAFIH
GIPPQQQRLIYSGKQM	KVKEKVQKLKDSEAEL	RGTKVILHLKEDQTEY
GRLSARPKLKAFLASP	GKLERVKKLKDYAFIH	EMRKELTKLKEELIDA
SGSELGKKLKATMDAG	RGTKVILHLKEDQTEY	ISEQSDAKLKEIVTNF
LTSVINQKLKDDEVAQ	EMRKELTKLKEELIDA	FLRPHYGKLKEIYENM
SLKADLQKLKDELAST	ISEQSDAKLKEIVTNF	PYEKKAAKLKEKYEKD
HLNLSGNKLKDISTLE	FLRPHYGKLKEIYENM	EAEEAKRRLKEQSIFG
GLPRRSGKLKDLSRFD	PYEKKAAKLKEKYEKD	SFFMPAAKLKERLDQP
KVKEKVQKLKDSEAEL	EAEEAKRRLKEQSIFG	FREEKNYKLKETGYVV
GKLERVKKLKDYAFIH	SFFMPAAKLKERLDQP	YTDRETGKLKGEATVS
RGTKVILHLKEDQTEY	RGSSKSGKLKGDDLQA	LVDVLEDKLKGEMMDL
EMRKELTKLKEELIDA	YTDRETGKLKGEATVS	LVDVIEDKLKGEMMDL
ISEQSDAKLKEIVTNF	LVDVLEDKLKGEMMDL	LAVEAVLRLKGSGNLE
FLRPHYGKLKEIYENM	LVDVIEDKLKGEMMDL	RSVLEQTKLKKEDIYA
PYEKKAAKLKEKYEKD	LAVEAVLRLKGSGNLE	ANLPKLNKLKKLELSD
EAEEAKRRLKEQSIFG	RSVLEQTKLKKEDIYA	DDEPLIKKLKKPPTDE
SFFMPAAKLKERLDQP	ANLPKLNKLKKLELSD	GKTTILYKLKLGEIVT
FREEKNYKLKETGYVV	DDEPLIKKLKKPPTDE	RSKGTAEKLKPEDITQ
RGSSKSGKLKGDDLQA	GKTTILYKLKLGEIVT	YIKWFLEKLKPEGLHQ
YTDRETGKLKGEATVS	RSKGTAEKLKPEDITQ	IYELRTYKLKPGTMIE
LVDVLEDKLKGEMMDL	YIKWFLEKLKPEGLHQ	NDINDVKRLKPGYLEA
LVDVIEDKLKGEMMDL	IYELRTYKLKPGTMIE	EDEKDKGKLKPNLGNG
LAVEAVLRLKGSGNLE	NDINDVKRLKPGYLEA	SNIEAMSKLKPYFLTD
RSVLEQTKLKKEDIYA	EDEKDKGKLKPNLGNG	TEGLDYDRLKQDILDE
ANLPKLNKLKKLELSD	SNIEAMSKLKPYFLTD	EKEELMERLKQIEEQT
DDEPLIKKLKKPPTDE	TEGLDYDRLKQDILDE	EVDNFVDKLKSEGETI
GKTTILYKLKLGEIVT	EKEELMERLKQIEEQT	QSKESEKKLKSLEAEI
RSKGTAEKLKPEDITQ	EVDNFVDKLKSEGETI	EDGPTAKKLKTEQGGA
YIKWFLEKLKPEGLHQ	QSKESEKKLKSLEAEI	AFLKKSGKLKVPEWVD
IYELRTYKLKPGTMIE	QAKENEKKLKSMEAEM	SSPVNVKKLKVSELKE
NDINDVKRLKPGYLEA	EDGPTAKKLKTEQGGA	PEHADNLRLKVTEGGE
EDEKDKGKLKPNLGNG	AFLKKSGKLKVPEWVD	KADKARKKLLADQAEA
SNIEAMSKLKPYFLTD	SSPVNVKKLKVSELKE	RIIKETQRLLAEPVPG
TEGLDYDRLKQDILDE	PEHADNLRLKVTEGGE	QYLEAHDRLLAETHYQ
EKEELMERLKQIEEQT	KADKARKKLLADQAEA	ELNEEIGKLLAKVEQL
ELERELFKLKQMFGNA	RIIKETQRLLAEPVPG	ISVAAASKLLANMVYQ
EVDNFVDKLKSEGETI	QYLEAHDRLLAETHYQ	ELKETIKKLLASANLE
QSKESEKKLKSLEAEI	ELNEEIGKLLAKVEQL	AERRNIHKLLDEVFFS
QAKENEKKLKSMEAEM	ISVAAASKLLANMVYQ	PDTKEMLKLLDFGSLS
EDGPTAKKLKTEQGGA	ELKETIKKLLASANLE	TDVLQTVKLLDLSSNQ
AFLKKSGKLKVPEWVD	AERRNIHKLLDEVFFS	PERTDIARLLDMDGII
SSPVNVKKLKVSELKE	PDTKEMLKLLDFGSLS	ESVQSAKRLLDQIVEK
PEHADNLRLKVTEGGE	TDVLQTVKLLDLSSNQ	YDDKAIERLLDRNQDE
KADKARKKLLADQAEA	PERTDIARLLDMDGII	ELRNKVNRLLDSLEPP
RIIKETQRLLAEPVPG	ESVQSAKRLLDQIVEK	ENRFKFSRLLDTIGIS
QYLEAHDRLLAETHYQ	YDDKAIERLLDRNQDE	FLEPGDLRLLDVDNRV
ELNEEIGKLLAKVEQL	ELRNKVNRLLDSLEPP	NDGATILKLLDVVHPA
ISVAAASKLLANMVYQ	ENRFKFSRLLDTIGIS	LQQPVGIRLLEEALLR
ELKETIKKLLASANLE	FLEPGDLRLLDVDNRV	FKSSLDRKLLELLWNK
EKTERSRRLLDDISNG	NDGATILKLLDVVHPA	PQLVALCKLLELQSIG
AERRNIHKLLDEVFFS	LQQPVGIRLLEEALLR	IRTLAVERLLEPLVTQ
PDTKEMLKLLDFGSLS	FKSSLDRKLLELLWNK	EPRTLQYKLLEPVLLL
TDVLQTVKLLDLSSNQ	PQLVALCKLLELQSIG	EEKLELQKLLERVPIP
PERTDIARLLDMDGII	IRTLAVERLLEPLVTQ	SFELIVQKLLETTDRP
ESVQSAKRLLDQIVEK	EPRTLQYKLLEPVLLL	NDGATILKLLEVEHPA
YDDKAIERLLDRNQDE	EEKLELQKLLERVPIP	EIGVPLPRLLEVYDQL
ELRNKVNRLLDSLEPP	SFELIVQKLLETTDRP	GVVPQLVKLLGASELP
ENRFKFSRLLDTIGIS	NDGATILKLLEVEHPA	DFLTISPKLLGELLQD
FLEPGDLRLLDVDNRV	EIGVPLPRLLEVYDQL	RNDEELNKLLGKVTIA
NDGATILKLLDVVHPA	GVVPQLVKLLGASELP	KTQPFISKLLGMGDIE
LQQPVGIRLLEEALLR	DFLTISPKLLGELLQD	LVASHLEKLLGPDAAI
FKSSLDRKLLELLWNK	RNDEELNKLLGKVTIA	REMAGDNKLLGQFTLI
PQLVALCKLLELQSIG	KTQPFISKLLGMGDIE	PQTSFPMKLLGRQQPD
IRTLAVERLLEPLVTQ	LVASHLEKLLGPDAAI	KTAQPHPKLLGTIYTA
EPRTLQYKLLEPVLLL	REMAGDNKLLGQFTLI	KNKFKNKRLLGTREVL
EEKLELQKLLERVPIP	PQTSFPMKLLGRQQPD	RQRSHTQRLLHLLLDD
SFELIVQKLLETTDRP	KTAQPHPKLLGTIYTA	QMVVDGVKLLIEMEQR
NDGATILKLLEVEHPA	KNKFKNKRLLGTREVL	SDFDCELRLLIHQSLA
EIGVPLPRLLEVYDQL	RQRSHTQRLLHLLLDD	VKYSPNCKLLIVSNPV
GVVPQLVKLLGASELP	QMVVDGVKLLIEMEQR	IPIDLLDRLLIVSTTP
DFLTISPKLLGELLQD	SDFDCELRLLIHQSLA	LTSEGAAKLLLDTFEY
RNDEELNKLLGKVTIA	VKYSPNCKLLIVSNPV	PEYDYLFKLLLIGDSG
KTQPFISKLLGMGDIE	IPIDLLDRLLIVSTTP	QVYRATHRLLLLGAGE
LVASHLEKLLGPDAAI	LTSEGAAKLLLDTFEY	NEVFNDVRLLLNNDNL
REMAGDNKLLGQFTLI	PEYDYLFKLLLIGDSG	REIQTAVRLLLPGELA
PQTSFPMKLLGRQQPD	QVYRATHRLLLLGAGE	YMIRSKLKLLLQGEAD
KTAQPHPKLLGTIYTA	NEVFNDVRLLLNNDNL	LNVTLTIRLLMHGKEV
KNKFKNKRLLGTREVL	REIQTAVRLLLPGELA	GVCRRLVELLMHNDYK
QMVVDGVKLLIEMEQR	YMIRSKLKLLLQGEAD	KNEKRANRLLNNAFEE
SDFDCELRLLIHQSLA	LNVTLTIRLLMHGKEV	LLEVRMDRLLPHMHNI
VKYSPNCKLLIVSNPV	GVCRRLVELLMHNDYK	DYRENVFKLLPQLTYL
IPIDLLDRLLIVSTTP	KNEKRANRLLNNAFEE	GNIPALVRLLQAFLER
LTSEGAAKLLLDTFEY	LLEVRMDRLLPHMHNI	TRIPKIQKLLQDFFNG
PEYDYLFKLLLIGDSG	DYRENVFKLLPQLTYL	TRIPKVQKLLQDFFNG
QVYRATHRLLLLGAGE	GNIPALVRLLQAFLER	RSSVPGVRLLQDSVDF
NEVFNDVRLLLNNDNL	TRIPKIQKLLQDFFNG	SEPPPVARLLQEEEQE
REIQTAVRLLLPGELA	TRIPKVQKLLQDFFNG	EARLKFPRLLQIIERY
YMIRSKLKLLLQGEAD	RSSVPGVRLLQDSVDF	ANQAINPKLLQLVEDR
LNVTLTIRLLMHGKEV	SEPPPVARLLQEEEQE	LVSECSARLLQQEEEI
GVCRRLVELLMHNDYK	EARLKFPRLLQIIERY	LQNNTILRLLQQVSQI
KNEKRANRLLNNAFEE	ANQAINPKLLQLVEDR	AVGNHVAKLLQSIGQA
LLEVRMDRLLPHMHNI	LQNNTILRLLQQVSQI	RCLWEESRLLQTAATA
DYRENVFKLLPQLTYL	AVGNHVAKLLQSIGQA	TLLTLDNKLLQTDDEE
GNIPALVRLLQAFLER	RCLWEESRLLQTAATA	QSWLYSSRLLQYSDAL
TRIPKIQKLLQDFFNG	TLLTLDNKLLQTDDEE	SNRTRLAKLLRFQSSH
TRIPKVQKLLQDFFNG	QSWLYSSRLLQYSDAL	ATAKNVLKLLSDFLDS
RSSVPGVRLLQDSVDF	SNRTRLAKLLRFQSSH	QNNMVILKLLSEEVFD
SEPPPVARLLQEEEQE	ATAKNVLKLLSDFLDS	ATTQKFRKLLSKEPSP
EARLKFPRLLQIIERY	QNNMVILKLLSEEVFD	ECGGAYVKLLSKTPEL
ANQAINPKLLQLVEDR	ATTQKFRKLLSKEPSP	HPIQVSRRLLSRPQDA
LVSECSARLLQQEEEI	ECGGAYVKLLSKTPEL	QDHQNFLRLLTETEDW
LQNNTILRLLQQVSQI	HPIQVSRRLLSRPQDA	DDIQYFDKLLVDVDES
AVGNHVAKLLQSIGQA	QDHQNFLRLLTETEDW	MHWGYDSRLLVSASQD
RCLWEESRLLQTAATA	DDIQYFDKLLVDVDES	RRVYEILRLLVTDMSD
TLLTLDNKLLQTDDEE	MHWGYDSRLLVSASQD	LKSGENFKLLYDLADQ
QSWLYSSRLLQYSDAL	RRVYEILRLLVTDMSD	TISSVEKKLMAFQPAP
SNRTRLAKLLRFQSSH	LKSGENFKLLYDLADQ	KVSDYEMKLMDLDVEQ
ATAKNVLKLLSDFLDS	TISSVEKKLMAFQPAP	VIAQKIQKLMDVGLIA
QNNMVILKLLSEEVFD	KVSDYEMKLMDLDVEQ	RKVSMDNRLMELFPAN
ATTQKFRKLLSKEPSP	VIAQKIQKLMDVGLIA	KPKFELGKLMELHGEG
ECGGAYVKLLSKTPEL	RKVSMDNRLMELFPAN	TEQEKIDKLMIEMDGT
HPIQVSRRLLSRPQDA	KPKFELGKLMELHGEG	ANTERINKLMNESLML
QDHQNFLRLLTETEDW	TEQEKIDKLMIEMDGT	IAGLNCLRLMNETTAV
DDIQYFDKLLVDVDES	ANTERINKLMNESLML	ANQAINPKLMQLVDHR
MHWGYDSRLLVSASQD	IAGLNCLRLMNETTAV	LKQVMEEKLNATNIEL
RRVYEILRLLVTDMSD	ANQAINPKLMQLVDHR	LKEFALHKLNAVVNDF
LKSGENFKLLYDLADQ	LKQVMEEKLNATNIEL	ADEVAEGKLNDHFPLV
TISSVEKKLMAFQPAP	LKEFALHKLNAVVNDF	YADLSHNRLNDYIFSF
KVSDYEMKLMDLDVEQ	ADEVAEGKLNDHFPLV	SVVESVFKLNEAQPST
VIAQKIQKLMDVGLIA	YADLSHNRLNDYIFSF	FADAHRPKLNEGVVEF
RKVSMDNRLMELFPAN	FADAHRPKLNEGVVEF	IHGLSNVKLNEHFLNT
KPKFELGKLMELHGEG	IHGLSNVKLNEHFLNT	EVQNEIDRLNEQASEE
TEQEKIDKLMIEMDGT	EVQNEIDRLNEQASEE	EMNTLQQKLNEQQSVL
ANTERINKLMNESLML	EMNTLQQKLNEQQSVL	PERDMSLRLNEQYEHA
IAGLNCLRLMNETTAV	PERDMSLRLNEQYEHA	LPVVRTWRLNERHYGG
ANQAINPKLMQLVDHR	LPVVRTWRLNERHYGG	VLKSRFTKLNESTFDT
LKQVMEEKLNATNIEL	VLKSRFTKLNESTFDT	YSLAKEQRLNFGDDIP
LKEFALHKLNAVVNDF	YSLAKEQRLNFGDDIP	KSGMNVARLNFSHGTH
ADEVAEGKLNDHFPLV	KSGMNVARLNFSHGTH	QARQALDKLNGFQLEN
YADLSHNRLNDYIFSF	QARQALDKLNGFQLEN	KTAIGALKLNIGDLQV
SVVESVFKLNEAQPST	KTAIGALKLNIGDLQV	TVEDIAARLNIPVSQV
FADAHRPKLNEGVVEF	TVEDIAARLNIPVSQV	TTVEIFNKLNLEHIAT
IHGLSNVKLNEHFLNT	TTVEIFNKLNLEHIAT	VKPDQWVKLNLGTVGF
EVQNEIDRLNEQASEE	VKPDQWVKLNLGTVGF	RGPPQRPKLNLKPRST
EMNTLQQKLNEQQSVL	RGPPQRPKLNLKPRST	PYIWEYSRLNLNNTVL
PERDMSLRLNEQYEHA	PYIWEYSRLNLNNTVL	ILPWSTFRLNLSVTTP
LPVVRTWRLNERHYGG	ILPWSTFRLNLSVTTP	SKGKVRDKLNNLVLFD
VLKSRFTKLNESTFDT	ERMNKGERLNQDQLDA	ERMNKGERLNQDQLDA
YSLAKEQRLNFGDDIP	QAMNALMRLNQLKPGL	QAMNALMRLNQLKPGL
KSGMNVARLNFSHGTH	MTGSNEFKLNQPPEDG	MTGSNEFKLNQPPEDG
QARQALDKLNGFQLEN	EIMIKFNRLNRLTTDF	EIMIKFNRLNRLTTDF
KTAIGALKLNIGDLQV	NYRPRINKLNSIKDVE	NYRPRINKLNSIKDVE
TVEDIAARLNIPVSQV	RLSLSTSKLNSLAIGL	RLSLSTSKLNSLAIGL
TTVEIFNKLNLEHIAT	QIYDIFQKLNSNTQVV	QIYDIFQKLNSNTQVV
VKPDQWVKLNLGTVGF	PEGPTLMRLNSVQSSE	PEGPTLMRLNSVQSSE
RGPPQRPKLNLKPRST	EFELMSYRLNTHVKPL	EFELMSYRLNTHVKPL
PYIWEYSRLNLNNTVL	APALVSKKLNVTEQEK	APALVSKKLNVTEQEK
ILPWSTFRLNLSVTTP	MTADAAKRLNVTPLAR	MTADAAKRLNVTPLAR
SKGKVRDKLNNLVLFD	RLTKERAKLNWLSVDF	RLTKERAKLNWLSVDF
ERMNKGERLNQDQLDA	ETKCSENKLPAELQEL	ETKCSENKLPAELQEL
QAMNALMRLNQLKPGL	VLAQERPKLPEDPLLS	VLAQERPKLPEDPLLS
MTGSNEFKLNQPPEDG	GEVREDLRLPEGDLGK	GEVREDLRLPEGDLGK
EIMIKFNRLNRLTTDF	NCEEPTEKLPFPIIDD	NCEEPTEKLPFPIIDD
NYRPRINKLNSIKDVE	QLGTTFFKLPGGELNP	QLGTTFFKLPGGELNP
RLSLSTSKLNSLAIGL	GAKVVLSKLPIGDVAT	GAKVVLSKLPIGDVAT
QIYDIFQKLNSNTQVV	QFYLQALKLPNQTHPD	QFYLQALKLPNQTHPD
PEGPTLMRLNSVQSSE	DSVKVYFRLPRPPPPE	DSVKVYFRLPRPPPPE
EFELMSYRLNTHVKPL	LKAELMERLQAALDDE	LKAELMERLQAALDDE
APALVSKKLNVTEQEK	RLLEEHAKLQAAVDGP	RLLEEHAKLQAAVDGP
MTADAAKRLNVTPLAR	NLAMCHLKLQAFSAAI	NLAMCHLKLQAFSAAI
RLTKERAKLNWLSVDF	FTEERLAKLQDPFSLY	FTEERLAKLQDPFSLY
ETKCSENKLPAELQEL	LCLQQLAKLQDREWLT	LCLQQLAKLQDREWLT
VLAQERPKLPEDPLLS	DIMRLREKLQEEMLQR	DIMRLREKLQEEMLQR
GEVREDLRLPEGDLGK	AKLAKEGRLQEVIETL	AKLAKEGRLQEVIETL
NCEEPTEKLPFPIIDD	DHIRALDRLQEVPHEG	DHIRALDRLQEVPHEG
QLGTTFFKLPGGELNP	QQVEALYRLQGQKEPG	QQVEALYRLQGQKEPG
GAKVVLSKLPIGDVAT	YYDDEKEKLQIVEMPL	YYDDEKEKLQIVEMPL
QFYLQALKLPNQTHPD	TIDGKQIKLQIWDTAG	TIDGKQIKLQIWDTAG
DSVKVYFRLPRPPPPE	FLIQNVLRLQKEEEIE	FLIQNVLRLQKEEEIE
LKAELMERLQAALDDE	KGTNSYYKLQLLEDDK	KGTNSYYKLQLLEDDK
RLLEEHAKLQAAVDGP	YLEDRTVRLQLWDTAG	YLEDRTVRLQLWDTAG
NLAMCHLKLQAFSAAI	NVRAEVQKLQMEAPHI	NVRAEVQKLQMEAPHI
FTEERLAKLQDPFSLY	PVVFETEKLQMEQQQQ	PVVFETEKLQMEQQQQ
LCLQQLAKLQDREWLT	YPEPFLIKLQNIFLGL	YPEPFLIKLQNIFLGL
DIMRLREKLQEEMLQR	GNMGLAMKLQNLQLQP	GNMGLAMKLQNLQLQP
AKLAKEGRLQEVIETL	ATKAREGKLQPHEFQG	ATKAREGKLQPHEFQG
DHIRALDRLQEVPHEG	CINYTNEKLQQLFNHT	CINYTNEKLQQLFNHT
QQVEALYRLQGQKEPG	KLDLSKNKLQQLPADF	KLDLSKNKLQQLPADF
YYDDEKEKLQIVEMPL	GRRSRGRRLQQQQRPE	GRRSRGRRLQQQQRPE
TIDGKQIKLQIWDTAG	TTLVIMERLQQVLQME	TTLVIMERLQQVLQME
FLIQNVLRLQKEEEIE	STGSIAKRLQSIGTEN	VRGGVQVLLQQWIEYI
KGTNSYYKLQLLEDDK	FGGYDKVKLQSRPAAP	STGSIAKRLQSIGTEN
YLEDRTVRLQLWDTAG	IEAWISEKLQTASDES	FGGYDKVKLQSRPAAP
NVRAEVQKLQMEAPHI	ALKSEVQKLQTLVSEQ	LHQSRLTKLQSVQALT
PVVFETEKLQMEQQQQ	ELADKVTKLQVELDNV	IEAWISEKLQTASDES
GNMGLAMKLQNLQLQP	IPALLDGRLQVVDQPL	ALKSEVQKLQTLVSEQ
ATKAREGKLQPHEFQG	AARSFYYKLRAAEQYT	ELADKVTKLQVELDNV
KLDLSKNKLQQLPADF	RLQIEIGKLRAELDEV	IPALLDGRLQVVDQPL
GRRSRGRRLQQQQRPE	DSTDLVAKLRAFHNEA	RLQIEIGKLRAELDEV
TTLVIMERLQQVLQME	DAWKVCLRLRDNGLLA	DSTDLVAKLRAFHNEA
STGSIAKRLQSIGTEN	REEQDLERLRDPEVVA	REEQDLERLRDPEVVA
FGGYDKVKLQSRPAAP	TPQEAIQRLRDTEEML	TPQEAIQRLRDTEEML
LHQSRLTKLQSVQALT	NLAEDIMRLREKLQEE	NLAEDIMRLREKLQEE
IEAWISEKLQTASDES	SFVSSSDRLRELGPDG	SFVSSSDRLRELGPDG
ALKSEVQKLQTLVSEQ	QEHINIHKLRENVFQE	QEHINIHKLRENVFQE
ELADKVTKLQVELDNV	DLNGAQIKLREYEAAL	DLNGAQIKLREYEAAL
IPALLDGRLQVVDQPL	SNSHNALKLRFPAEDE	SNSHNALKLRFPAEDE
DSTDLVAKLRAFHNEA	TSREREERLRGWEAFL	SLAAFYGRLRGDAAAG
DAWKVCLRLRDNGLLA	PDIPEAYKLRGWFDAE	TSREREERLRGWEAFL
REEQDLERLRDPEVVA	PELIEYDKLRKDDPVT	PDIPEAYKLRGWFDAE
TPQEAIQRLRDTEEML	ARLPSLNKLRKLELSD	ARLPSLNKLRKLELSD
NLAEDIMRLREKLQEE	DGAMPSARLRKLEVEA	DGAMPSARLRKLEVEA
SFVSSSDRLRELGPDG	LSSPVLHRLRLREDEN	LSSPVLHRLRLREDEN
QEHINIHKLRENVFQE	ERGKSYLRLRPDRVAM	ERGKSYLRLRPDRVAM
DLNGAQIKLREYEAAL	SHHEACVRLRPQTYDL	SHHEACVRLRPQTYDL
SNSHNALKLRFPAEDE	NYDTTESKLRREFEVY	NYDTTESKLRREFEVY
SLAAFYGRLRGDAAAG	GFYEWTSRLRSHINPT	GFYEWTSRLRSHINPT
TSREREERLRGWEAFL	IFNNFLARLRSIPLDE	IFNNFLARLRSIPLDE
PDIPEAYKLRGWFDAE	RLQEELEKLRTAGPLE	RLQEELEKLRTAGPLE
PELIEYDKLRKDDPVT	ELPQGFARLSAIYGGT	WHHTFYNELRVAPEEH
ARLPSLNKLRKLELSD	EPQRRSARLSAKPAPP	ELPQGFARLSAIYGGT
DGAMPSARLRKLEVEA	IDYEAIVKLSDGFNGA	EPQRRSARLSAKPAPP
LSSPVLHRLRLREDEN	KLNERLAKLSDGVAVL	IDYEAIVKLSDGFNGA
ERGKSYLRLRPDRVAM	KINPENSKLSDLDSET	KLNERLAKLSDGVAVL
SHHEACVRLRPQTYDL	LLADVTRRLSEDYGVL	KINPENSKLSDLDSET
NYDTTESKLRREFEVY	AHSTIMPRLSEEASQA	LLADVTRRLSEDYGVL
GFYEWTSRLRSHINPT	MDLNGDKKLSEEEILE	AHSTIMPRLSEEASQA
IFNNFLARLRSIPLDE	RTVDARLKLSEELSGG	MDLNGDKKLSEEEILE
RLQEELEKLRTAGPLE	VRQARAAKLSEGSQPA	VRQARAAKLSEGSQPA
ELPQGFARLSAIYGGT	KVLERDQKLSELDDRA	KVLERDQKLSELDDRA
EPQRRSARLSAKPAPP	DLAGRYYRLSEMTEAE	DLAGRYYRLSEMTEAE
IDYEAIVKLSDGFNGA	SIAHLVQKLSENNIQT	SIAHLVQKLSENNIQT
KLNERLAKLSDGVAVL	LVYIRESKLSEVLQAV	LVYIRESKLSEVLQAV
KINPENSKLSDLDSET	TKGSPESRLSFQHDPE	TVYCVRRDLSEVTFSL
LLADVTRRLSEDYGVL	FGPDKKLKLSILYPAT	TKGSPESRLSFQHDPE
AHSTIMPRLSEEASQA	RGAIILAKLSIVPVRR	SSPQRLDRLSGLADQM
MDLNGDKKLSEEEILE	KYKELGEKLSKDPNIV	FGPDKKLKLSILYPAT
RTVDARLKLSEELSGG	ALSALTARLSKEETVL	RGAIILAKLSIVPVRR
VRQARAAKLSEGSQPA	EVSMDDHKLSLDELHR	KYKELGEKLSKDPNIV
KVLERDQKLSELDDRA	DRIERMLRLSLNIDPD	ALSALTARLSKEETVL
DLAGRYYRLSEMTEAE	DEYGPETRLSMSQLNE	EVSMDDHKLSLDELHR
SIAHLVQKLSENNIQT	NGNSFATRLSNIFVIG	DRIERMLRLSLNIDPD
LVYIRESKLSEVLQAV	DIMLATGKLSPDAIPG	DEYGPETRLSMSQLNE
TKGSPESRLSFQHDPE	LCPPKYLKLSPKHPES	NGNSFATRLSNIFVIG
SSPQRLDRLSGLADQM	IRARLQEKLSPPYSSP	DLTHTLQRLSNTSPEF
FGPDKKLKLSILYPAT	EGEEERLKLSPSPSSR	DIMLATGKLSPDAIPG
RGAIILAKLSIVPVRR	KNEILQGKLSQLEEHL	LCPPKYLKLSPKHPES
KYKELGEKLSKDPNIV	ELGNGNIKLSQTSNVD	IRARLQEKLSPPYSSP
ALSALTARLSKEETVL	HAKLENARLSSEMNTS	EGEEERLKLSPSPSSR
EVSMDDHKLSLDELHR	RLFQENSVLSSLPLNS	ELGNGNIKLSQTSNVD
DRIERMLRLSLNIDPD	GWNEKSVKLSSQISAG	HAKLENARLSSEMNTS
DEYGPETRLSMSQLNE	SKDRILIKLSSTWEGI	RLFQENSVLSSLPLNS
NGNSFATRLSNIFVIG	FTSLLMERLSVDYGKK	GWNEKSVKLSSQISAG
DLTHTLQRLSNTSPEF	VPSQEETKLSVEESEA	SKDRILIKLSSTWEGI
DIMLATGKLSPDAIPG	FLISRLIKLSVEGFAV	FTSLLMERLSVDYGKK
LCPPKYLKLSPKHPES	QQDIDEAKLSVFSTVD	VPSQEETKLSVEESEA
IRARLQEKLSPPYSSP	NIKSRVNRLSVLGAIT	FLISRLIKLSVEGFAV
EGEEERLKLSPSPSSR	YLAAVLEYLTAEILEL	QQDIDEAKLSVFSTVD
KNEILQGKLSQLEEHL	EEEVNTEKLTAFVNTL	NIKSRVNRLSVLGAIT
ELGNGNIKLSQTSNVD	GRPLWVLRLTAGLGSL	YLAAVLEYLTAEILEL
HAKLENARLSSEMNTS	PIRTPARKLTATPTPL	EEEVNTEKLTAFVNTL
RLFQENSVLSSLPLNS	SLHERNQKLTATTQKQ	GRPLWVLRLTAGLGSL
GWNEKSVKLSSQISAG	NYYEQWGKLTDCVVMR	PIRTPARKLTATPTPL
SKDRILIKLSSTWEGI	RMFKQFNKLTEDKADV	SLHERNQKLTATTQKQ
FTSLLMERLSVDYGKK	KQLAAENRLTEMETLQ	NYYEQWGKLTDCVVMR
VPSQEETKLSVEESEA	RSLDDALKLTEQPELA	ADVVLQPRLTDEEVEM
FLISRLIKLSVEGFAV	EKKEWVEKLTEVSISS	RMFKQFNKLTEDKADV
QQDIDEAKLSVFSTVD	DQLARGLKLTFDSSFS	KQLAAENRLTEMETLQ
NIKSRVNRLSVLGAIT	DQICQGLKLTFDTTFS	RSLDDALKLTEQPELA
YLAAVLEYLTAEILEL	SGYEFINKLTGEDVFG	EKKEWVEKLTEVSISS
EEEVNTEKLTAFVNTL	TFSGVYKKLTGKDVNF	DQLARGLKLTFDSSFS
GRPLWVLRLTAGLGSL	VIPELNGKLTGMAFRV	DQICQGLKLTFDTTFS
PIRTPARKLTATPTPL	PGLSISLRLTGSSAQE	SGYEFINKLTGEDVFG
SLHERNQKLTATTQKQ	PKHWMLDKLTGVFAPR	TFSGVYKKLTGKDVNF
NYYEQWGKLTDCVVMR	QSDSKSSKLTKDFSAL	VIPELNGKLTGMAFRV
ADVVLQPRLTDEEVEM	SDKNKDEKLTKEEILE	PKHWMLDKLTGVFAPR
RMFKQFNKLTEDKADV	NKLAEGLKLTLDTIFV	IIEKVIHRLTHYDHVL
KQLAAENRLTEMETLQ	IQCSRILKLTLFVNGQ	QSDSKSSKLTKDFSAL
RSLDDALKLTEQPELA	VVAECLGKLTLIDPET	SDKNKDEKLTKEEILE
EKKEWVEKLTEVSISS	RRDIYDQKLTLQPVDN	NKLAEGLKLTLDTIFV
DQLARGLKLTFDSSFS	QTLKPGIKLTLSALLD	IQCSRILKLTLFVNGQ
DQICQGLKLTFDTTFS	QTLRPGVKLTLSALVD	VVAECLGKLTLIDPET
SGYEFINKLTGEDVFG	REKKKVERLTMQVSSL	RRDIYDQKLTLQPVDN
TFSGVYKKLTGKDVNF	FLSKIEEKLTPLPEDN	QTLKPGIKLTLSALLD
VIPELNGKLTGMAFRV	VEHPEVARLTPYEVDE	QTLRPGVKLTLSALVD
PGLSISLRLTGSSAQE	EVKPILEKLTQDQDVD	REKKKVERLTMQVSSL
PKHWMLDKLTGVFAPR	EKEKELQKLTQEETNF	FLSKIEEKLTPLPEDN
QSDSKSSKLTKDFSAL	RSVPTWLKLTSDDVKE	VEHPEVARLTPYEVDE
SDKNKDEKLTKEEILE	EERAETARLTSFIGAI	EVKPILEKLTQDQDVD
NKLAEGLKLTLDTIFV	IKFNRLNRLTTDFNVI	EKEKELQKLTQEETNF
IQCSRILKLTLFVNGQ	VRRDTGEKLTVAENEA	DKTIIMWKLTRDETNY
VVAECLGKLTLIDPET	MQQVNVLKLTVEDLEK	RSVPTWLKLTSDDVKE
RRDIYDQKLTLQPVDN	RVECQSHRLTVEDPVT	EERAETARLTSFIGAI
QTLKPGIKLTLSALLD	NFPNEFAKLTVENSPK	IKFNRLNRLTTDFNVI
QTLRPGVKLTLSALVD	MGTFNVIRLVAGEMGQ	MQQVNVLKLTVEDLEK
REKKKVERLTMQVSSL	SFGPHAGKLVAIVDVI	RVECQSHRLTVEDPVT
FLSKIEEKLTPLPEDN	RLQSKVLKLVDISYGG	NFPNEFAKLTVENSPK
VEHPEVARLTPYEVDE	FDNLMQQKLVDQNIFS	MGTFNVIRLVAGEMGQ
EKEKELQKLTQEETNF	DVGSFVLKLVEGLQGQ	SFGPHAGKLVAIVDVI
DKTIIMWKLTRDETNY	TRRKHETRLVEVDSGR	RLQSKVLKLVDISYGG
RSVPTWLKLTSDDVKE	YWPTADGRLVEYDIDE	FDNLMQQKLVDQNIFS
EERAETARLTSFIGAI	GNPLRKFKLVFLGEQS	DVGSFVLKLVEGLQGQ
IKFNRLNRLTTDFNVI	LGLATAERLVGQGASA	TRRKHETRLVEVDSGR
MQQVNVLKLTVEDLEK	QLHVDGQKLVHSLFES	YWPTADGRLVEYDIDE
RVECQSHRLTVEDPVT	IVVRGSNKLVIEEAER	GNPLRKFKLVFLGEQS
NFPNEFAKLTVENSPK	YNVTANSKLVIITAGA	LGLATAERLVGQGASA
MGTFNVIRLVAGEMGQ	TVKAENGKLVINGNPI	QLHVDGQKLVHSLFES
SFGPHAGKLVAIVDVI	LCAEAALRLVKPGNQN	IVVRGSNKLVIEEAER
RLQSKVLKLVDISYGG	AIPPTQFKLVLDSIIW	YNVTANSKLVIITAGA
FDNLMQQKLVDQNIFS	AEEYKEARLVLDSVKL	TVKAENGKLVINGNPI
DVGSFVLKLVEGLQGQ	EVQGRETRLVLEVAQH	LCAEAALRLVKPGNQN
TRRKHETRLVEVDSGR	GNKICQFKLVLLGESA	AIPPTQFKLVLDSIIW
YWPTADGRLVEYDIDE	GEPQVQFKLVLVGDGG	AEEYKEARLVLDSVKL
GNPLRKFKLVFLGEQS	PELDLTSKLVLVSPTS	EVQGRETRLVLEVAQH
LGLATAERLVGQGASA	AIRVASPKLVMEEAPE	GNKICQFKLVLLGESA
QLHVDGQKLVHSLFES	GGEDFDNRLVNHFVEE	GEPQVQFKLVLVGDGG
IVVRGSNKLVIEEAER	QLPADFGRLVNLQHLD	PELDLTSKLVLVSPTS
YNVTANSKLVIITAGA	AVDDFIEKLVPLLDTG	AIRVASPKLVMEEAPE
TVKAENGKLVINGNPI	KVENACTKLVQAAQML	GGEDFDNRLVNHFVEE
LCAEAALRLVKPGNQN	RSVDETLRLVQAFQFT	QLPADFGRLVNLQHLD
AIPPTQFKLVLDSIIW	KYKNIGAKLVQDVANN	AVDDFIEKLVPLLDTG
AEEYKEARLVLDSVKL	EQGSLLGKLVQNGTEP	KVENACTKLVQAAQML
EVQGRETRLVLEVAQH	KRKHKKKRLVQSPNSY	RSVDETLRLVQAFQFT
GNKICQFKLVLLGESA	IRKLPFQRLVREIAQD	KYKNIGAKLVQDVANN
GEPQVQFKLVLVGDGG	GELITQRELVSRQVSD	EQGSLLGKLVQNGTEP
PELDLTSKLVLVSPTS	NKMEWWSRLVSSDPEI	KRKHKKKRLVQSPNSY
AIRVASPKLVMEEAPE	KEVMVDDRLVTMQIWD	IRKLPFQRLVREIAQD
GGEDFDNRLVNHFVEE	SRPPVTLRLVVPATQC	GELITQRELVSRQVSD
QLPADFGRLVNLQHLD	STDVCGTKLVVWEAAQ	NKMEWWSRLVSSDPEI
AVDDFIEKLVPLLDTG	GSWDGTLRLWDLTTGT	KEVMVDDRLVTMQIWD
KVENACTKLVQAAQML	EAKEQHQKLWEEQLAA	SRPPVTLRLVVPATQC
RSVDETLRLVQAFQFT	ARKMREWKLWEPLVEE	STDVCGTKLVVWEAAQ
KYKNIGAKLVQDVANN	KVEDMMKKLWGDRYFD	GSWDGTLRLWDLTTGT
EQGSLLGKLVQNGTEP	LDETLSERLWGLTEMF	EAKEQHQKLWEEQLAA
KRKHKKKRLVQSPNSY	GSEDGTLRLWQTVVGK	ARKMREWKLWEPLVEE
IRKLPFQRLVREIAQD	AVDPAAAKLWTLSAND	KVEDMMKKLWGDRYFD
GELITQRELVSRQVSD	RQLAREKKLYANMFER	LDETLSERLWGLTEMF
NKMEWWSRLVSSDPEI	CDVDIRKDLYANTVLS	GSEDGTLRLWQTVVGK
KEVMVDDRLVTMQIWD	KANEVISKLYAVHQEG	RQLAREKKLYANMFER
SRPPVTLRLVVPATQC	KKNFPFERLYDLNHNE	CDVDIRKDLYANTVLS
GSWDGTLRLWDLTTGT	IISTHLAKLYDNLLEQ	KANEVISKLYAVHQEG
EAKEQHQKLWEEQLAA	FVGKIPRDLYEDELVP	KKNFPFERLYDLNHNE
ARKMREWKLWEPLVEE	AQGDGLIKLYENFISE	IISTHLAKLYDNLLEQ
KVEDMMKKLWGDRYFD	PYLMEAIRLYERGDAS	FVGKIPRDLYEDELVP
LDETLSERLWGLTEMF	IVQPIISKLYGSAGPP	AQGDGLIKLYENFISE
GSEDGTLRLWQTVVGK	AATLEGWKLYHDPNVN	PYLMEAIRLYERGDAS
AVDPAAAKLWTLSAND	KYGADALRLYLINSPV	IVQPIISKLYGSAGPP
RQLAREKKLYANMFER	ILNSPYAKLYNPENIY	AATLEGWKLYHDPNVN
CDVDIRKDLYANTVLS	AWVEAHGKLYSPSQIG	KYGADALRLYLINSPV
KANEVISKLYAVHQEG	TFFLAVNGLYSSSDDV	ILNSPYAKLYNPENIY
KKNFPFERLYDLNHNE	EDEDSPNKLYTLVTYV	AWVEAHGKLYSPSQIG
IISTHLAKLYDNLLEQ	SEEDKGGKMAAADSVQ	TFFLAVNGLYSSSDDV
FVGKIPRDLYEDELVP	RRSGAMVKMAAAGGGG	EDEDSPNKLYTLVTYV
AQGDGLIKLYENFISE	NFTESLLRMAADDVEE	SEEDKGGKMAAADSVQ
AATLEGWKLYHDPNVN	LRDDFEKKMADFHKEE	RRSGAMVKMAAAGGGG
KYGADALRLYLINSPV	VRDERRFKMADKDGDL	NFTESLLRMAADDVEE
ILNSPYAKLYNPENIY	DRRAFAARMAEIGEHV	LRDDFEKKMADFHKEE
AWVEAHGKLYSPSQIG	HMLPTVLRMAGDPVAN	VRDERRFKMADKDGDL
TFFLAVNGLYSSSDDV	VELIKSKKMAGRAVLL	DRRAFAARMAEIGEHV
EDEDSPNKLYTLVTYV	SIPKDSLRMAIMVQSP	HMLPTVLRMAGDPVAN
SEEDKGGKMAAADSVQ	PAKRISGKMALNHPYF	VELIKSKKMAGRAVLL
RRSGAMVKMAAAGGGG	PASLTSARMAPALSGA	SIPKDSLRMAIMVQSP
NFTESLLRMAADDVEE	SHLDSHRRMAPTPIPT	PAKRISGKMALNHPYF
LRDDFEKKMADFHKEE	HRPEVKLKMAPVPLDD	PASLTSARMAPALSGA
VRDERRFKMADKDGDL	QAEYCIARMAPYQGPD	SHLDSHRRMAPTPIPT
DRRAFAARMAEIGEHV	HGEGAQQRMAQEVLTH	HRPEVKLKMAPVPLDD
HMLPTVLRMAGDPVAN	GEVKLCEKMAQFDAKK	QAEYCIARMAPYQGPD
VELIKSKKMAGRAVLL	YTRITMKRMAQLLDLS	HGEGAQQRMAQEVLTH
SIPKDSLRMAIMVQSP	LFEMAYKKMASEREGS	GEVKLCEKMAQFDAKK
PAKRISGKMALNHPYF	EQPVRKNKMASNIFGT	YTRITMKRMAQLLDLS
PASLTSARMAPALSGA	LRTFYEKRMATEVAAD	LFEMAYKKMASEREGS
SHLDSHRRMAPTPIPT	ALPPRTEKMAVDQDWP	EQPVRKNKMASNIFGT
HRPEVKLKMAPVPLDD	SIEVIENRMAVLNEQV	LRTFYEKRMATEVAAD
QAEYCIARMAPYQGPD	FKDEATVRMAVQDAVD	GYTDLPSRMATQASTL
HGEGAQQRMAQEVLTH	DIPPRGLKMAVTFIGN	ALPPRTEKMAVDQDWP
GEVKLCEKMAQFDAKK	QKGLVIAKMDATANDV	SIEVIENRMAVLNEQV
YTRITMKRMAQLLDLS	VVSLSQPKMDELQLFR	FKDEATVRMAVQDAVD
EQPVRKNKMASNIFGT	DKAVATGKMDENQFVA	DIPPRGLKMAVTFIGN
LRTFYEKRMATEVAAD	YPKDNKRKMDETDASS	QKGLVIAKMDATANDV
GYTDLPSRMATQASTL	HVGKPLLKMDLNSEQA	VVSLSQPKMDELQLFR
ALPPRTEKMAVDQDWP	TNRYPDAKMDPMNIWD	DKAVATGKMDENQFVA
SIEVIENRMAVLNEQV	DFEKAKPRMDQYFNQM	YPKDNKRKMDETDASS
DIPPRGLKMAVTFIGN	REAQVNVRMDSFDEDL	HVGKPLLKMDLNSEQA
QKGLVIAKMDATANDV	HENIVIAKMDSTANEV	TNRYPDAKMDPMNIWD
VVSLSQPKMDELQLFR	QLIVGVNKMDSTEPPY	DFEKAKPRMDQYFNQM
DKAVATGKMDENQFVA	RERVRQSRMDTDLETM	REAQVNVRMDSFDEDL
YPKDNKRKMDETDASS	SPTDFLAKMEEANIQP	HENIVIAKMDSTANEV
HVGKPLLKMDLNSEQA	IVGYVLAKMEEDPDDV	QLIVGVNKMDSTEPPY
TNRYPDAKMDPMNIWD	EVAATEIKMEEESGAP	SVASDILRMDSTNADA
DFEKAKPRMDQYFNQM	RRQEELRRMEELHNQE	RERVRQSRMDTDLETM
REAQVNVRMDSFDEDL	MLDAAVIKMEGGTEND	SPTDFLAKMEEANIQP
HENIVIAKMDSTANEV	VPRWSNAKMEIATKDP	IVGYVLAKMEEDPDDV
QLIVGVNKMDSTEPPY	RALKDEEKMELQEIQL	EVAATEIKMEEESGAP
SVASDILRMDSTNADA	KSLLELARMENGVLGN	VHWYVGEGMEEGEFSE
RERVRQSRMDTDLETM	EYDSRVKAMEVDERPT	RRQEELRRMEELHNQE
SPTDFLAKMEEANIQP	QDGDPSDRMEVQEQEE	MLDAAVIKMEGGTEND
IVGYVLAKMEEDPDDV	VHLEKINKMEWWSRLV	VPRWSNAKMEIATKDP
EVAATEIKMEEESGAP	AETEPIVKMFEDPETT	RALKDEEKMELQEIQL
RRQEELRRMEELHNQE	HLGQNFSKMFEIVFED	KSLLELARMENGVLGN
MLDAAVIKMEGGTEND	EQPPNLLRMFFDALYD	EYDSRVKAMEVDERPT
VPRWSNAKMEIATKDP	LYVGPSLRMFFEDEKP	QDGDPSDRMEVQEQEE
RALKDEEKMELQEIQL	PIPGESPKMFGRHFEA	VHLEKINKMEWWSRLV
KSLLELARMENGVLGN	TAQREEWKMFIGGLSW	AETEPIVKMFEDPETT
EYDSRVKAMEVDERPT	EKIHPTGKMFILSDGE	HLGQNFSKMFEIVFED
QDGDPSDRMEVQEQEE	LQHAASNKMFLGDNAH	EQPPNLLRMFFDALYD
VHLEKINKMEWWSRLV	VVISGAGKMFTAGIDL	LYVGPSLRMFFEDEKP
AETEPIVKMFEDPETT	KNEEDAGKMFVGGLSW	PIPGESPKMFGRHFEA
HLGQNFSKMFEIVFED	YLSPKYIKMFVLDEAD	TAQREEWKMFIGGLSW
EQPPNLLRMFFDALYD	LGGAGMERMGAGLGHG	EKIHPTGKMFILSDGE
LYVGPSLRMFFEDEKP	RIGSGVERMGAGMGFG	LQHAASNKMFLGDNAH
TAQREEWKMFIGGLSW	RMATGLERMGANNLER	VVISGAGKMFTAGIDL
EKIHPTGKMFILSDGE	AICGAIRRMGESDDSI	KNEEDAGKMFVGGLSW
LQHAASNKMFLGDNAH	DVNKQLDKMGFNIGVR	YLSPKYIKMFVLDEAD
VVISGAGKMFTAGIDL	GENEKAERMGFTEVTP	LGGAGMERMGAGLGHG
KNEEDAGKMFVGGLSW	DLVVTKYKMGGDIANR	RIGSGVERMGAGMGFG
YLSPKYIKMFVLDEAD	FQAWDDARMGGEEAEI	RMATGLERMGANNLER
RIGSGVERMGAGMGFG	KASSPSGKMGGEEKPI	AICGAIRRMGESDDSI
AICGAIRRMGESDDSI	GIGFGINKMGGMEGPF	DVNKQLDKMGFNIGVR
DVNKQLDKMGFNIGVR	NPDWNFEKMGIGGLDK	GENEKAERMGFTEVTP
GENEKAERMGFTEVTP	DTGISSKAMGIMNSFV	DLVVTKYKMGGDIANR
DLVVTKYKMGGDIANR	AYSKAYGRMGLALSSL	FQAWDDARMGGEEAEI
FQAWDDARMGGEEAEI	ALGAGIERMGLAMGGG	KASSPSGKMGGEEKPI
KASSPSGKMGGEEKPI	RMGPAIERMGLSMERM	GIGFGINKMGGMEGPF
VRGDFNSRMGGGSIEV	IRADRAKKMGLVDQLV	NPDWNFEKMGIGGLDK
GIGFGINKMGGMEGPF	RVGSEIERMGLVMDRM	DTGISSKAMGIMNSFV
NPDWNFEKMGIGGLDK	GGYGSVGRMGMGNNYS	AYSKAYGRMGLALSSL
DTGISSKAMGIMNSFV	MGANSLERMGPAMGPA	ALGAGIERMGLAMGGG
AYSKAYGRMGLALSSL	RMGSGIERMGPLGLDH	RMGPAIERMGLSMERM
ALGAGIERMGLAMGGG	FWNEPQPRMGPNIYEL	IRADRAKKMGLVDQLV
RMGPAIERMGLSMERM	GMGAGLERMGPVMDRM	GGYGSVGRMGMGNNYS
IRADRAKKMGLVDQLV	VFAFGENKMGQLGLGN	MGANSLERMGPAMGPA
RVGSEIERMGLVMDRM	DAREQEIRMGQMAMGG	RMGSGIERMGPLGLDH
GGYGSVGRMGMGNNYS	HMASSIERMGQTMERI	FWNEPQPRMGPNIYEL
MGANSLERMGPAMGPA	KVDWLTEKMHARDFTV	GMGAGLERMGPVMDRM
RMGSGIERMGPLGLDH	AVAGEDGRMIAGQVLD	VFAFGENKMGQLGLGN
FWNEPQPRMGPNIYEL	VKKTIQKKMIDAGDAL	DAREQEIRMGQMAMGG
GMGAGLERMGPVMDRM	EDLCRLDKMIDLIIPR	HMASSIERMGQTMERI
VFAFGENKMGQLGLGN	LFLDLCKRMIETAQVD	KVDWLTEKMHARDFTV
DAREQEIRMGQMAMGG	KPVQDLIKMIFDVESM	AVAGEDGRMIAGQVLD
HMASSIERMGQTMERI	DYAVGLSRMIGGPILP	VKKTIQKKMIDAGDAL
KVDWLTEKMHARDFTV	TVHSIISKMIINEELM	EDLCRLDKMIDLIIPR
AVAGEDGRMIAGQVLD	LQERAGVKMILIQDGS	KPVQDLIKMIFDVESM
VKKTIQKKMIDAGDAL	SLATQMVRMILKIDDI	DYAVGLSRMIGGPILP
EDLCRLDKMIDLIIPR	LYIENEGKMIMQDKLE	LQERAGVKMILIQDGS
LFLDLCKRMIETAQVD	LGPKGMDKMIQDGKGD	SLATQMVRMILKIDDI
KPVQDLIKMIFDVESM	KVSSFEEKMISDAIPE	LYIENEGKMIMQDKLE
DYAVGLSRMIGGPILP	FQLHRALKMIVDPVEP	LGPKGMDKMIQDGKGD
TVHSIISKMIINEELM	VSSMVLTKMKEIAEAY	KVSSFEEKMISDAIPE
LQERAGVKMILIQDGS	ISSMVLTKMKEIAEAY	FQLHRALKMIVDPVEP
SLATQMVRMILKIDDI	IGAFVLMKMKETAENY	RYDDMAAAMKAVTEQG
LYIENEGKMIMQDKLE	SDALVLAKMKGFDVFN	VSSMVLTKMKEIAEAY
LGPKGMDKMIQDGKGD	CGDLVFAKMKGYPHWP	ISSMVLTKMKEIAEAY
KVSSFEEKMISDAIPE	LLLSHLARMKIPETLE	IGAFVLMKMKETAENY
FQLHRALKMIVDPVEP	IGVLDEGKMKLDYILG	LLEEICDRMKEYGEQI
RYDDMAAAMKAVTEQG	RIAEALSKMKLQPFAT	SDALVLAKMKGFDVFN
VSSMVLTKMKEIAEAY	KGGSKLLRMKLSDFND	CGDLVFAKMKGYPHWP
ISSMVLTKMKEIAEAY	MPPEAKMRMKNIGRDT	LLLSHLARMKIPETLE
IGAFVLMKMKETAENY	KEGSYIQRMKPWFEVG	IGVLDEGKMKLDYILG
GTRGQEPQMKETIMNQ	HTRRELAKMKQEPVKP	RIAEALSKMKLQPFAT
SDALVLAKMKGFDVFN	EAREELMRMLAEDELR	KGGSKLLRMKLSDFND
CGDLVFAKMKGYPHWP	VGIADGHRMLAIYDGF	MPPEAKMRMKNIGRDT
LLLSHLARMKIPETLE	LSFSHDGKMLASASED	KEGSYIQRMKPWFEVG
IGVLDEGKMKLDYILG	EVATFFAKMLDHEYTT	HTRRELAKMKQEPVKP
RIAEALSKMKLQPFAT	LIFSQMTKMLDLLEDF	EAREELMRMLAEDELR
KGGSKLLRMKLSDFND	LVLDEADRMLDMGFEP	VGIADGHRMLAIYDGF
MPPEAKMRMKNIGRDT	AEVPAVKDMLEAGILD	LSFSHDGKMLASASED
KEGSYIQRMKPWFEVG	EHKNRMSRMLEDRDLF	EVATFFAKMLDHEYTT
HTRRELAKMKQEPVKP	LVVLANIKMLEIDPQK	LIFSQMTKMLDLLEDF
EAREELMRMLAEDELR	FILDECDKMLEQLDMR	LVLDEADRMLDMGFEP
VGIADGHRMLAIYDGF	MQSTRDGRMLFDYLAD	AEVPAVKDMLEAGILD
LSFSHDGKMLASASED	EGEAEAAKMLGEALSK	EHKNRMSRMLEDRDLF
EVATFFAKMLDHEYTT	RGRCAALRMLLADQGQ	LVVLANIKMLEIDPQK
LIFSQMTKMLDLLEDF	LGPKSMMKMLLDPMGG	FILDECDKMLEQLDMR
LVLDEADRMLDMGFEP	LVQKSLARMLLNDFLN	MQSTRDGRMLFDYLAD
AEVPAVKDMLEAGILD	MANGQLVKMLLYTEVT	EGEAEAAKMLGEALSK
EHKNRMSRMLEDRDLF	ENIEVVQKMLNGLEDS	RGRCAALRMLLADQGQ
LVVLANIKMLEIDPQK	ESYAKALRMLPTIIAD	LGPKSMMKMLLDPMGG
FILDECDKMLEQLDMR	EHCEEYGRMLQADPNK	LVQKSLARMLLNDFLN
MQSTRDGRMLFDYLAD	LSLWINEKMLTAQDMS	MANGQLVKMLLYTEVT
EGEAEAAKMLGEALSK	LGPVGLDKMLVDDIGD	ENIEVVQKMLNGLEDS
RGRCAALRMLLADQGQ	SLRTRAIKMLVLDEAD	ESYAKALRMLPTIIAD
LGPKSMMKMLLDPMGG	LVAAMQPRMLVTFDEE	EHCEEYGRMLQADPNK
LVQKSLARMLLNDFLN	ELAFTARKMMADEALG	LSLWINEKMLTAQDMS
MANGQLVKMLLYTEVT	LSKDIEAKMMALDREV	LGPVGLDKMLVDDIGD
ENIEVVQKMLNGLEDS	TGVHNLYKMMANGILK	SLRTRAIKMLVLDEAD
ESYAKALRMLPTIIAD	AGKTLFGKMMDYLQGS	LVAAMQPRMLVTFDEE
LSLWINEKMLTAQDMS	NERLHYLRMMGLEVLG	ELAFTARKMMADEALG
LGPVGLDKMLVDDIGD	LPIEAPIRMMITSQDV	LSKDIEAKMMALDREV
SLRTRAIKMLVLDEAD	THPLAKDKMMNGGHYT	TGVHNLYKMMANGILK
LVAAMQPRMLVTFDEE	EVKNPDSKMMQINLTG	AGKTLFGKMMDYLQGS
ELAFTARKMMADEALG	LGPNGLDKMMVDKDGD	NERLHYLRMMGLEVLG
LSKDIEAKMMALDREV	SEHPSTSKMNAQETAT	LPIEAPIRMMITSQDV
TGVHNLYKMMANGILK	CLIDEFDKMNDQDRTS	THPLAKDKMMNGGHYT
AGKTLFGKMMDYLQGS	LQRFFETRMNEAFGDT	EVKNPDSKMMQINLTG
NERLHYLRMMGLEVLG	AAERAIEKMNGMLLND	LGPNGLDKMMVDKDGD
LPIEAPIRMMITSQDV	EGKRHPYKMNLASEPQ	SEHPSTSKMNAQETAT
THPLAKDKMMNGGHYT	KILMEFNKMNLPGEVT	LQRFFETRMNEAFGDT
EVKNPDSKMMQINLTG	FLALMTGKMNPQSAFF	AAERAIEKMNGMLLND
LGPNGLDKMMVDKDGD	EPQMKETIMNQEKLAK	EGKRHPYKMNLASEPQ
SEHPSTSKMNAQETAT	ALTCLVEKMNVFDTEL	KILMEFNKMNLPGEVT
CLIDEFDKMNDQDRTS	PPKRPFKRMNYSDAIV	FLALMTGKMNPQSAFF
LQRFFETRMNEAFGDT	HLYELDGRMPFPVNHG	EPQMKETIMNQEKLAK
AAERAIEKMNGMLLND	ARPHPFQNMPGAIRPA	ALTCLVEKMNVFDTEL
EGKRHPYKMNLASEPQ	LIKKTVLRMPLHTIIP	PPKRPFKRMNYSDAIV
KILMEFNKMNLPGEVT	QEYSCVVKMPSGEFAR	HLYELDGRMPFPVNHG
FLALMTGKMNPQSAFF	ILQNEKKKMQAHIQDL	ARPHPFQNMPGAIRPA
EPQMKETIMNQEKLAK	RMQEMIARMQAQMQMQ	LIKKTVLRMPLHTIIP
ALTCLVEKMNVFDTEL	TIKVYCQRMQEENITR	QEYSCVVKMPSGEFAR
PPKRPFKRMNYSDAIV	FLDISRPKMQEVVANL	ILQNEKKKMQAHIQDL
HLYELDGRMPFPVNHG	DYPLEAVRMQHLIARE	RMQEMIARMQAQMQMQ
ARPHPFQNMPGAIRPA	KTKIEVIRMQILQAVQ	TIKVYCQRMQEENITR
LIKKTVLRMPLHTIIP	MYPGIADRMQKEITAL	FLDISRPKMQEVVANL
QEYSCVVKMPSGEFAR	QAQIAELKMQLAKKEE	DYPLEAVRMQHLIARE
PAGQENPKMPTGEIEI	HYFSPVDKMQLLEIIT	KTKIEVIRMQILQAVQ
ILQNEKKKMQAHIQDL	RQAAYEMRMQNNSSPS	MYPGIADRMQKEITAL
RMQEMIARMQAQMQMQ	VFASEVKKMQQENMKP	QAQIAELKMQLAKKEE
TIKVYCQRMQEENITR	HLQAEKKKMQQNIQEL	HYFSPVDKMQLLEIIT
FLDISRPKMQEVVANL	RRHLYDPKMQTDKPFD	RQAAYEMRMQNNSSPS
DYPLEAVRMQHLIARE	QNAKEEEKMQVDQEEP	VFASEVKKMQQENMKP
KTKIEVIRMQILQAVQ	QQEEKIEKMRAEDGEN	HLQAEKKKMQQNIQEL
MYPGIADRMQKEITAL	KVDWLTEKMREANFTV	RRHLYDPKMQTDKPFD
QAQIAELKMQLAKKEE	SEEGSRARMREDYDSV	QNAKEEEKMQVDQEEP
HYFSPVDKMQLLEIIT	KSAIMVKKMREFGIAD	QQEEKIEKMRAEDGEN
RQAAYEMRMQNNSSPS	LGDQYALKMRFVDHVF	KVDWLTEKMREANFTV
VFASEVKKMQQENMKP	MLAREVLRMRGTISRE	SEEGSRARMREDYDSV
HLQAEKKKMQQNIQEL	REELMESRMRIESLSS	KSAIMVKKMREFGIAD
RRHLYDPKMQTDKPFD	HRQGKNHKMRIIAFVG	LGDQYALKMRFVDHVF
QNAKEEEKMQVDQEEP	REELKEARMRLESLSY	MLAREVLRMRGTISRE
QQEEKIEKMRAEDGEN	VKQAGLERMRPGAYST	REELMESRMRIESLSS
KVDWLTEKMREANFTV	ALQGAQTKMSASDPNS	HRQGKNHKMRIIAFVG
SEEGSRARMREDYDSV	DIPPRGLKMSATFIGN	REELKEARMRLESLSY
KSAIMVKKMREFGIAD	VHKANIMRMSDGLFLQ	VKQAGLERMRPGAYST
LGDQYALKMRFVDHVF	QKHKTLPKMSGGWELE	ALQGAQTKMSASDPNS
MLAREVLRMRGTISRE	EVDPLVYNMSHEDPGN	DIPPRGLKMSATFIGN
REELMESRMRIESLSS	LVIRNGEKMSINAEEV	QKHKTLPKMSGGWELE
HRQGKNHKMRIIAFVG	VAAVFRGRMSMKEVDE	EVDPLVYNMSHEDPGN
REELKEARMRLESLSY	GIGEEVLKMSTEEIIQ	LVIRNGEKMSINAEEV
VKQAGLERMRPGAYST	KVTLATLKMSVQPTVS	VAAVFRGRMSMKEVDE
ALQGAQTKMSASDPNS	TTSEQSARMTAMDNAS	LVSVLQNKMSNYDTDL
DIPPRGLKMSATFIGN	NYVKNCFRMTDQEAIQ	GIGEEVLKMSTEEIIQ
VHKANIMRMSDGLFLQ	EEFLNRRKMTEFGNLA	KVTLATLKMSVQPTVS
QKHKTLPKMSGGWELE	ALATLHDRMTEQHFPH	TTSEQSARMTAMDNAS
EVDPLVYNMSHEDPGN	IFQIHTSRMTLADDVT	NYVKNCFRMTDQEAIQ
LVIRNGEKMSINAEEV	VKEEGPKEMTLDEWKA	EEFLNRRKMTEFGNLA
VAAVFRGRMSMKEVDE	HDGKFFARMTLDTLSI	ALATLHDRMTEQHFPH
GIGEEVLKMSTEEIIQ	LKENPPNKMTQEKLEE	IFQIHTSRMTLADDVT
KVTLATLKMSVQPTVS	TGTLTQNRMTVAHMWF	VKEEGPKEMTLDEWKA
TTSEQSARMTAMDNAS	EDDPNFFKMVEGFFDR	HDGKFFARMTLDTLSI
NYVKNCFRMTDQEAIQ	PDGERFSKMVEHILNT	LKENPPNKMTQEKLEE
EEFLNRRKMTEFGNLA	ETVVVKEKMVGGIAQI	TGTLTQNRMTVAHMWF
ALATLHDRMTEQHFPH	DETRKCYRMVGGVLVE	EDDPNFFKMVEGFFDR
IFQIHTSRMTLADDVT	ETPDSKVRMVIITGPP	PDGERFSKMVEHILNT
VKEEGPKEMTLDEWKA	YGPNGMNKMVINHLEK	ETVVVKEKMVGGIAQI
HDGKFFARMTLDTLSI	PKPRGRPKMVKQPCPS	DETRKCYRMVGGVLVE
LKENPPNKMTQEKLEE	STHYKAPRMVLAAAGG	ETPDSKVRMVIITGPP
TGTLTQNRMTVAHMWF	LQERTGVKMVMIQDGP	YGPNGMNKMVINHLEK
EDDPNFFKMVEGFFDR	LQERAGVKMVMIQDGP	PKPRGRPKMVKQPCPS
PDGERFSKMVEHILNT	LTPEEIERMVNDAEKF	STHYKAPRMVLAAAGG
ETVVVKEKMVGGIAQI	GGEDFDNRMVNHFIAE	LQERTGVKMVMIQDGP
DETRKCYRMVGGVLVE	LSKEEIERMVQEAEKY	LQERAGVKMVMIQDGP
ETPDSKVRMVIITGPP	NIALDAVKMVQFEENG	GGEDFDNRMVNHFIAE
YGPNGMNKMVINHLEK	QRAGITVRMVTGDNIN	LSKEEIERMVQEAEKY
PKPRGRPKMVKQPCPS	QQKAFFAKMVVDAVMM	NIALDAVKMVQFEENG
STHYKAPRMVLAAAGG	ENWKEVHKMVVESAYE	QRAGITVRMVTGDNIN
LQERTGVKMVMIQDGP	LGLNKGYRMVVNEGSD	QQKAFFAKMVVDAVMM
LQERAGVKMVMIQDGP	KVTQQGLKMVVPGLDG	ENWKEVHKMVVESAYE
GGEDFDNRMVNHFIAE	ASCDKTAKMWDLSSNQ	LGLNKGYRMVVNEGSD
LSKEEIERMVQEAEKY	QEVETELKMWDPHNDP	KVTQQGLKMVVPGLDG
NIALDAVKMVQFEENG	IVEGMKQKMWSIENIA	ASCDKTAKMWDLSSNQ
ENWKEVHKMVVESAYE	GDRCYDEKMYDAAKLL	QEVETELKMWDPHNDP
LGLNKGYRMVVNEGSD	DLHAVPRGMYDGPVFD	IVEGMKQKMWSIENIA
KVTQQGLKMVVPGLDG	ECMEGVCKMYEEHLKR	GDRCYDEKMYDAAKLL
ASCDKTAKMWDLSSNQ	PIQTDPFKMYHDDDLA	DLHAVPRGMYDGPVFD
QEVETELKMWDPHNDP	FQRDYYDRMYSYPARV	ECMEGVCKMYEEHLKR
IVEGMKQKMWSIENIA	KIRWLPQKNAAQFLLS	PIQTDPFKMYHDDDLA
GDRCYDEKMYDAAKLL	YEKEEDWRNAAQVLVG	FQRDYYDRMYSYPARV
ECMEGVCKMYEEHLKR	YLTKFQQKNAATEDLW	DPWKTNYRMYSYVTEE
PIQTDPFKMYHDDDLA	ETMEDIDKNADGFIDL	KIRWLPQKNAAQFLLS
FQRDYYDRMYSYPARV	SSQGGYGRNADHSMNY	YEKEEDWRNAAQVLVG
KIRWLPQKNAAQFLLS	DDIENMVKNAEKYAEE	YLTKFQQKNAATEDLW
YEKEEDWRNAAQVLVG	IVGVWQERNAENAIEA	ETMEDIDKNADGFIDL
YLTKFQQKNAATEDLW	KTADNATKNAEPLINL	SSQGGYGRNADHSMNY
ETMEDIDKNADGFIDL	QQEEVQKKNAEQAATQ	IVGVWQERNAENAIEA
SSQGGYGRNADHSMNY	EPPKEEQKNAEQNGPV	KTADNATKNAEPLINL
DDIENMVKNAEKYAEE	RNPKGNKKNAGFTPQE	QQEEVQKKNAEQAATQ
IVGVWQERNAENAIEA	IPAMTIAKNAGVEGSL	EPPKEEQKNAEQNGPV
KTADNATKNAEPLINL	PGDVEAIKNAIANAST	RNPKGNKKNAGFTPQE
QQEEVQKKNAEQAATQ	RDGLRAVKNAIDDGCV	IPAMTIAKNAGVEGSL
EPPKEEQKNAEQNGPV	NTDLIILRNALDLLLP	PGDVEAIKNAIANAST
RNPKGNKKNAGFTPQE	QRERVSAKNALESYAF	RDGLRAVKNAIDDGCV
IPAMTIAKNAGVEGSL	LHSLVLRRNALGPGLS	NTDLIILRNALDLLLP
PGDVEAIKNAIANAST	MEMEDEERNALLQLTD	QRERVSAKNALESYAF
RDGLRAVKNAIDDGCV	FSSEEGLRNALQQENH	LHSLVLRRNALGPGLS
NTDLIILRNALDLLLP	VLVPATDRNALSSLWG	QAFQTIARNALKQETE
QRERVSAKNALESYAF	DPNNEAIRNAMGSLAS	MEMEDEERNALLQLTD
LHSLVLRRNALGPGLS	KAFEEAEKNAPAIIFI	FSSEEGLRNALQQENH
MEMEDEERNALLQLTD	GLVMLGSKNAQAIEDM	VLVPATDRNALSSLWG
FSSEEGLRNALQQENH	LNTKELLKNAQKEIAT	DPNNEAIRNAMGSLAS
VLVPATDRNALSSLWG	EYSLQVLKNARAMADA	KAFEEAEKNAPAIIFI
DPNNEAIRNAMGSLAS	SVRCARGKNASDMPET	GLVMLGSKNAQAIEDM
KAFEEAEKNAPAIIFI	TAMDNASKNASEMIDK	LNTKELLKNAQKEIAT
GLVMLGSKNAQAIEDM	SDSVEAAKNASNTEKL	EYSLQVLKNARAMADA
LNTKELLKNAQKEIAT	VQKDRMDKNASTFEDV	SVRCARGKNASDMPET
EYSLQVLKNARAMADA	PFLETSAKNATNVEQA	TAMDNASKNASEMIDK
SVRCARGKNASDMPET	PFLETSAKNATNVEQS	SDSVEAAKNASNTEKL
TAMDNASKNASEMIDK	EKERNDAKNAVEEYVY	VQKDRMDKNASTFEDV
SDSVEAAKNASNTEKL	AYLGYPVTNAVITVPA	PFLETSAKNATNVEQA
VQKDRMDKNASTFEDV	NGKANSVRNAVTQEFG	PFLETSAKNATNVEQS
PFLETSAKNATNVEQA	RLMVMEIRNAYAVLYD	EKERNDAKNAVEEYVY
PFLETSAKNATNVEQS	LGSSALQRNDGAAILA	AYLGYPVTNAVITVPA
EKERNDAKNAVEEYVY	HTGPKLHKNDIAINEL	NGKANSVRNAVTQEFG
AYLGYPVTNAVITVPA	EKLMENMRNDIASHPP	RLMVMEIRNAYAVLYD
NGKANSVRNAVTQEFG	ELETYCTRNDIVNMLV	LGSSALQRNDGAAILA
RLMVMEIRNAYAVLYD	SKQAVEMKNDKSEEEQ	HTGPKLHKNDIAINEL
LGSSALQRNDGAAILA	GISDVFAKNDLAVVDV	EKLMENMRNDIASHPP
HTGPKLHKNDIAINEL	MRSLKAPRNDLSPASS	ELETYCTRNDIVNMLV
EKLMENMRNDIASHPP	PTRLNVFKNDQDTWDY	SKQAVEMKNDKSEEEQ
ELETYCTRNDIVNMLV	NGYGFINRNDTKEDVF	GISDVFAKNDLAVVDV
SKQAVEMKNDKSEEEQ	PRIDCVSKNEDIPNVA	MRSLKAPRNDLSPASS
GISDVFAKNDLAVVDV	HGRPPRPRNEEDAAEL	PTRLNVFKNDQDTWDY
MRSLKAPRNDLSPASS	EDSGMEPRNEEEGNSE	NGYGFINRNDTKEDVF
PTRLNVFKNDQDTWDY	CPGSALGRNEGNIFPN	PRIDCVSKNEDIPNVA
NGYGFINRNDTKEDVF	ADAHKGRKNEGVIEFV	HGRPPRPRNEEDAAEL
PRIDCVSKNEDIPNVA	NAGTEEIKNEINGNWI	EDSGMEPRNEEEGNSE
HGRPPRPRNEEDAAEL	DFKVEFLRNELEIPGQ	CPGSALGRNEGNIFPN
EDSGMEPRNEEEGNSE	LKERIDTRNELESYAY	ADAHKGRKNEGVIEFV
CPGSALGRNEGNIFPN	DKLGIILRNELMKLPS	NAGTEEIKNEINGNWI
ADAHKGRKNEGVIEFV	EQISMDLKNELMYQLE	DFKVEFLRNELEIPGQ
NAGTEEIKNEINGNWI	AKKLNIARNEQDAYAI	LKERIDTRNELESYAY
DFKVEFLRNELEIPGQ	RKDIESIRNFAADHFN	DKLGIILRNELMKLPS
LKERIDTRNELESYAY	LYPATTGRNFDEILRV	EQISMDLKNELMYQLE
DKLGIILRNELMKLPS	KREREWQKNFEESRDG	AKKLNIARNEQDAYAI
EQISMDLKNELMYQLE	EGLQMVKKNFEWVAER	RKDIESIRNFAADHFN
AKKLNIARNEQDAYAI	DHWQKYGRNFFTRYDY	LYPATTGRNFDEILRV
RKDIESIRNFAADHFN	PLFEKRPKNFGIGQDI	KREREWQKNFEESRDG
LYPATTGRNFDEILRV	EIAARKKRNFILDQTN	EGLQMVKKNFEWVAER
KREREWQKNFEESRDG	CKDETEFRNFIVWLED	DHWQKYGRNFFTRYDY
EGLQMVKKNFEWVAER	RFKKPGSKNFQNIFPP	PLFEKRPKNFGIGQDI
DHWQKYGRNFFTRYDY	KKSKENPRNFSDNQLQ	EIAARKKRNFILDQTN
PLFEKRPKNFGIGQDI	KELAVETKNFSGAELE	CKDETEFRNFIVWLED
EIAARKKRNFILDQTN	DDIYQFSKNFSLRLDE	RFKKPGSKNFQNIFPP
CKDETEFRNFIVWLED	TIVTSYNRNFTGRNDA	KKSKENPRNFSDNQLQ
RFKKPGSKNFQNIFPP	VTYMEEERNFTTEQVT	KELAVETKNFSGAELE
KKSKENPRNFSDNQLQ	IDYPPFEKNFYNEHEE	DDIYQFSKNFSLRLDE
KELAVETKNFSGAELE	SELPKFEKNFYVEHPE	TIVTSYNRNFTGRNDA
DDIYQFSKNFSLRLDE	EALEEHDKNGDGFVSL	VTYMEEERNFTTEQVT
TIVTSYNRNFTGRNDA	KEFMWALKNGDLDEVK	IDYPPFEKNFYNEHEE
VTYMEEERNFTTEQVT	AFVPISGWNGDNMLEP	SELPKFEKNFYVEHPE
IDYPPFEKNFYNEHEE	NLETPLCKNGFLLDGF	EALEEHDKNGDGFVSL
SELPKFEKNFYVEHPE	MQCSALRKNGFVVLKG	KEFMWALKNGDLDEVK
EALEEHDKNGDGFVSL	AWINTPRKNGGLGHMN	AFVPISGWNGDNMLEP
KEFMWALKNGDLDEVK	FSVRIIDKNGIHDLDN	NLETPLCKNGFLLDGF
AFVPISGWNGDNMLEP	MEAISPLKNGMVEDWD	MQCSALRKNGFVVLKG
NLETPLCKNGFLLDGF	GQIVDRCRNGPGFHND	AWINTPRKNGGLGHMN
MQCSALRKNGFVVLKG	GKFVTSKKNGQLAASV	FSVRIIDKNGIHDLDN
AWINTPRKNGGLGHMN	EFEAGISKNGQTREHA	MEAISPLKNGMVEDWD
FSVRIIDKNGIHDLDN	SNSVCYAKNGQVIGIG	GQIVDRCRNGPGFHND
MEAISPLKNGMVEDWD	VPTNGMAKNGSEADID	EVELSYAKNGQDLGVA
GQIVDRCRNGPGFHND	ENHEAQLKNGSLDSPG	GKFVTSKKNGQLAASV
EVELSYAKNGQDLGVA	ILSDGEGKNGTIELME	EFEAGISKNGQTREHA
GKFVTSKKNGQLAASV	QRIVIFRKNGVQAMVE	SNSVCYAKNGQVIGIG
EFEAGISKNGQTREHA	TVKWFNVRNGYGFINR	VPTNGMAKNGSEADID
SNSVCYAKNGQVIGIG	KILEVDLKNGYGFVEF	ENHEAQLKNGSLDSPG
ENHEAQLKNGSLDSPG	NVVEVVARNHDHQEIA	ILSDGEGKNGTIELME
ILSDGEGKNGTIELME	KALEEETKNHEAQIQD	QRIVIFRKNGVQAMVE
QRIVIFRKNGVQAMVE	IVSAACGRNHTLALTE	TVKWFNVRNGYGFINR
TVKWFNVRNGYGFINR	ENISKWLRNIDEHANE	KILEVDLKNGYGFVEF
KILEVDLKNGYGFVEF	VISELNGKNIEDVIAQ	NVVEVVARNHDHQEIA
NVVEVVARNHDHQEIA	SQHLVSYRNIEELQQQ	KALEEETKNHEAQIQD
KALEEETKNHEAQIQD	IILPEGAKNIEIDSPY	IVSAACGRNHTLALTE
IVSAACGRNHTLALTE	IDLKDKYKNIGAKLVQ	ENISKWLRNIDEHANE
ENISKWLRNIDEHANE	LHEERFLKNIGWGTDQ	VISELNGKNIEDVIAQ
VISELNGKNIEDVIAQ	DFCIQVGRNIIHGSDS	IILPEGAKNIEIDSPY
IILPEGAKNIEIDSPY	FCLSEDKKNIILEEGK	IDLKDKYKNIGAKLVQ
IDLKDKYKNIGAKLVQ	KKNRSLYRNILMYGPP	LHEERFLKNIGWGTDQ
LHEERFLKNIGWGTDQ	VGKEELGKNINADEAA	DFCIQVGRNIIHGSDS
DFCIQVGRNIIHGSDS	LDLLKELKNIPMTLEL	FCLSEDKKNIILEEGK
FCLSEDKKNIILEEGK	LCRYTPRRNIPPYFVA	KKNRSLYRNILMYGPP
KKNRSLYRNILMYGPP	RHRKVLRDNIQGITKP	VGKEELGKNINADEAA
LDLLKELKNIPMTLEL	FCREIGVRNIREFEEE	LDLLKELKNIPMTLEL
LCRYTPRRNIPPYFVA	DGTEINGRNIRLIEDK	LCRYTPRRNIPPYFVA
RHRKVLRDNIQGITKP	NVETVEYKNISFTVWD	RHRKVLRDNIQGITKP
FCREIGVRNIREFEEE	DRLVNRLKNITLDDAS	FCREIGVRNIREFEEE
DGTEINGRNIRLIEDK	PPKDTIVKNITLNFGP	DGTEINGRNIRLIEDK
NVETVEYKNISFTVWD	DVRRPLYKNIVLSGGS	NVETVEYKNISFTVWD
DRLVNRLKNITLDDAS	KEELDFQKNIYSEELR	DRLVNRLKNITLDDAS
PPKDTIVKNITLNFGP	DKNSVNFKNIYVLQEL	PPKDTIVKNITLNFGP
DVRRPLYKNIVLSGGS	EGVPTDTKNKDGVLVD	DVRRPLYKNIVLSGGS
KEELDFQKNIYSEELR	PMLQTVAKNKDQGTYE	KEELDFQKNIYSEELR
DKNSVNFKNIYVLQEL	MKIISSFKNKEDQYDH	DKNSVNFKNIYVLQEL
EGVPTDTKNKDGVLVD	LIINTFYSNKEIFLRE	EGVPTDTKNKDGVLVD
PMLQTVAKNKDQGTYE	QLKALTEKNKELEIAQ	PMLQTVAKNKDQGTYE
MKIISSFKNKEDQYDH	NNGNLQLRNKEVTWEV	MKIISSFKNKEDQYDH
LIINTFYSNKEIFLRE	SFPVGSKKNKGDSHLN	LIINTFYSNKEIFLRE
IGVTAVAFNKELDPIQ	YSYTAANKNKGIIWGE	IGVTAVAFNKELDPIQ
QLKALTEKNKELEIAQ	SKSLAKLKNKHEAMIT	QLKALTEKNKELEIAQ
NNGNLQLRNKEVTWEV	EDKGTGNKNKITITND	NNGNLQLRNKEVTWEV
SFPVGSKKNKGDSHLN	FAETPNKKNKITMIAE	SFPVGSKKNKGDSHLN
YSYTAANKNKGIIWGE	WTLSNLCRNKNPAPPI	YSYTAANKNKGIIWGE
SKSLAKLKNKHEAMIT	KGQKKNQKNKPGPNIE	SKSLAKLKNKHEAMIT
EDKGTGNKNKITITND	FDTYRCDRNLAMGVNL	EDKGTGNKNKITITND
FAETPNKKNKITMIAE	KVKVLFVRNLANTVTE	FAETPNKKNKITMIAE
WTLSNLCRNKNPAPPI	KVKVLFVRNLATTVTE	WTLSNLCRNKNPAPPI
KGQKKNQKNKPGPNIE	AELRQYFRNLCSDDTP	KGQKKNQKNKPGPNIE
FDTYRCDRNLAMGVNL	GSLASHVKNLDENGLD	FDTYRCDRNLAMGVNL
KVKVLFVRNLANTVTE	LSRAKSRRNLDFQDVL	KVKVLFVRNLANTVTE
KVKVLFVRNLATTVTE	AIYDICRRNLDIERPT	KVKVLFVRNLATTVTE
AELRQYFRNLCSDDTP	TINTELLKNLDLAVLE	AELRQYFRNLCSDDTP
GSLASHVKNLDENGLD	KNLSTATKNLDSLEED	GSLASHVKNLDENGLD
LSRAKSRRNLDFQDVL	PVLQQHFRNLEALALD	LSRAKSRRNLDFQDVL
AIYDICRRNLDIERPT	STMVAQQKNLEGYVGF	AIYDICRRNLDIERPT
TINTELLKNLDLAVLE	EEEEEARKNLEKQVLA	TINTELLKNLDLAVLE
KNLSTATKNLDSLEED	APWCGHCKNLEPEWAA	KNLSTATKNLDSLEED
PVLQQHFRNLEALALD	QSSDSKVKNLFASFPT	PVLQQHFRNLEALALD
STMVAQQKNLEGYVGF	VCERPHYKNLFEDQNT	STMVAQQKNLEGYVGF
EEEEEARKNLEKQVLA	LGKKGIEKNLGIGKVS	EEEEEARKNLEKQVLA
APWCGHCKNLEPEWAA	IGRRPFTKNLGLEELG	APWCGHCKNLEPEWAA
QSSDSKVKNLFASFPT	VDKLAELKNLGQPIKI	QSSDSKVKNLFASFPT
VCERPHYKNLFEDQNT	YIDSCARRNLGSINTE	VCERPHYKNLFEDQNT
LGKKGIEKNLGIGKVS	VVTAAQAKNLIDAGVD	LGKKGIEKNLGIGKVS
IGRRPFTKNLGLEELG	DIAAELARNLIDEDGN	IGRRPFTKNLGLEELG
VDKLAELKNLGQPIKI	PQLVRILKNLIMSGYS	VDKLAELKNLGQPIKI
YIDSCARRNLGSINTE	EKEMEKMKNLIPFDQM	YIDSCARRNLGSINTE
VVTAAQAKNLIDAGVD	PIVYELDKNLKPIKPM	VVTAAQAKNLIDAGVD
DIAAELARNLIDEDGN	ADAHVLQKNLKVPSGQ	DIAAELARNLIDEDGN
PQLVRILKNLIMSGYS	KIKCDKEKNLLHVTDT	PQLVRILKNLIMSGYS
EKEMEKMKNLIPFDQM	LFSEKPEKNLLIFENL	EKEMEKMKNLIPFDQM
PIVYELDKNLKPIKPM	SLGGQINKNLLTVTSS	PIVYELDKNLKPIKPM
ADAHVLQKNLKVPSGQ	MSLIQAAKNLMNAVVQ	ADAHVLQKNLKVPSGQ
KIKCDKEKNLLHVTDT	ALKTKNMRNLNPEDID	KIKCDKEKNLLHVTDT
LFSEKPEKNLLIFENL	IECPRGARNLPGLVQE	LFSEKPEKNLLIFENL
SLGGQINKNLLTVTSS	CVVINPYKNLPIYSEN	SLGGQINKNLLTVTSS
MSLIQAAKNLMNAVVQ	GRGGSRARNLPLPPPP	MSLIQAAKNLMNAVVQ
ALKTKNMRNLNPEDID	DHFYKRNKNLPPEEQM	ALKTKNMRNLNPEDID
IECPRGARNLPGLVQE	HSASLTVRNLPQYVSN	IECPRGARNLPGLVQE
CVVINPYKNLPIYSEN	QYESVAAKNLQEAEEW	CVVINPYKNLPIYSEN
GRGGSRARNLPLPPPP	EMLEEAKKNLQEEIDA	GRGGSRARNLPLPPPP
DHFYKRNKNLPPEEQM	SEKETEARNLQEQTVQ	DHFYKRNKNLPPEEQM
HSASLTVRNLPQYVSN	EKLHLITRNLQEVLGE	HSASLTVRNLPQYVSN
QYESVAAKNLQEAEEW	ASSNHLGKNLQLLMDR	QYESVAAKNLQEAEEW
EMLEEAKKNLQEEIDA	NSVFSEHRNLQNLLIL	EMLEEAKKNLQEEIDA
EKLHLITRNLQEVLGE	SIVFHRKKNLQYYDIS	SEKETEARNLQEQTVQ
PVEKRVFKNLQLFMEN	NLVCCSAKNLRDIDEV	EKLHLITRNLQEVLGE
ASSNHLGKNLQLLMDR	KTVKENWKNLSDSEKE	PVEKRVFKNLQLFMEN
NSVFSEHRNLQNLLIL	RPSNEELRNLSLSGHV	ASSNHLGKNLQLLMDR
SIVFHRKKNLQYYDIS	HAAALSVRNLSPYVSN	NSVFSEHRNLQNLLIL
NLVCCSAKNLRDIDEV	GEREISLKNLSSDEAT	SIVFHRKKNLQYYDIS
KTVKENWKNLSDSEKE	LKHLKKTKNLSSNEAI	NLVCCSAKNLRDIDEV
RPSNEELRNLSLSGHV	QWVIYAIRNLTEDNSQ	KTVKENWKNLSDSEKE
HGAALTVKNLSPVVSN	LIMQLLRDNLTLWTSD	RPSNEELRNLSLSGHV
HAAALSVRNLSPYVSN	SSWLTDARNLTNPNTV	HGAALTVKNLSPVVSN
GEREISLKNLSSDEAT	HLSREMRKNLTQDEMQ	HAAALSVRNLSPYVSN
QWVIYAIRNLTEDNSQ	LNNDPGWKNLTVILSD	GEREISLKNLSSDEAT
LIMQLLRDNLTLWTSD	PVIVAYKKNLVEQHIQ	LKHLKKTKNLSSNEAI
SSWLTDARNLTNPNTV	LPSAGPDKNLVTGDHI	QWVIYAIRNLTEDNSQ
HLSREMRKNLTQDEMQ	WHGKPLPKNMAEQIIQ	LIMQLLRDNLTLWTSD
LNNDPGWKNLTVILSD	EDDRGPWRNMDDDRLS	SSWLTDARNLTNPNTV
PVIVAYKKNLVEQHIQ	KADEWLMKNMDPLNDN	HLSREMRKNLTQDEMQ
LPSAGPDKNLVTGDHI	QKSMERWKNMEKEHMD	LNNDPGWKNLTVILSD
WHGKPLPKNMAEQIIQ	TMLYNKFKNMFLVGEG	PVIVAYKKNLVEQHIQ
EDDRGPWRNMDDDRLS	SGNFGGSRNMGGPYGG	LPSAGPDKNLVTGDHI
KADEWLMKNMDPLNDN	DNIVTHYKNMIREQDL	WHGKPLPKNMAEQIIQ
QKSMERWKNMEKEHMD	QAGVIYLKNMITQYWP	EDDRGPWRNMDDDRLS
TMLYNKFKNMFLVGEG	PISGWNGDNMLEPSAN	KADEWLMKNMDPLNDN
SGNFGGSRNMGGPYGG	RAVNQDKKNMLFSGTN	QKSMERWKNMEKEHMD
DNIVTHYKNMIREQDL	LDNQVGFKNMQNVEHV	TMLYNKFKNMFLVGEG
QAGVIYLKNMITQYWP	TDSINLYKNMRETLVY	SGNFGGSRNMGGPYGG
PISGWNGDNMLEPSAN	MDKKANIRNMSVIAHV	DNIVTHYKNMIREQDL
RAVNQDKKNMLFSGTN	IKDGKLIKNNASTDYD	QAGVIYLKNMITQYWP
LDNQVGFKNMQNVEHV	SLLRKAQRNNEDISII	PISGWNGDNMLEPSAN
TDSINLYKNMRETLVY	SAKSKLTRNNFAVGYR	RAVNQDKKNMLFSGTN
MDKKANIRNMSVIAHV	FCIKRFTKNNFFVEKN	LDNQVGFKNMQNVEHV
IKDGKLIKNNASTDYD	GSRFETEKNNGAGYFL	TDSINLYKNMRETLVY
VFTVSYFKNNAYLAQS	GPVGCALKNNIIQTWR	MDKKANIRNMSVIAHV
SLLRKAQRNNEDISII	LFENRKKKNNIKLYVR	IKDGKLIKNNASTDYD
SAKSKLTRNNFAVGYR	AQAWCYSKNNIPYFET	SLLRKAQRNNEDISII
FCIKRFTKNNFFVEKN	EARAFAEKNNLSFIET	SAKSKLTRNNFAVGYR
GSRFETEKNNGAGYFL	NIALAQIKNNNIDAAI	GSRFETEKNNGAGYFL
GPVGCALKNNIIQTWR	LKIITFTKNNQFQALL	GPVGCALKNNIIQTWR
LFENRKKKNNIKLYVR	TSPLQENRNNQGTVNW	LFENRKKKNNIKLYVR
AQAWCYSKNNIPYFET	YKDFSESRNNRFSTPE	AQAWCYSKNNIPYFET
EARAFAEKNNLSFIET	AFLLDALKNNRPSEGP	EARAFAEKNNLSFIET
NIALAQIKNNNIDAAI	FVHTNLRKNNRQPYAV	NIALAQIKNNNIDAAI
LKIITFTKNNQFQALL	AKAVRALKNNSNDIVN	LKIITFTKNNQFQALL
TSPLQENRNNQGTVNW	IIAEKRGKNNTVGLIQ	TSPLQENRNNQGTVNW
YKDFSESRNNRFSTPE	KTKPIWTRNPDDITNE	YKDFSESRNNRFSTPE
AFLLDALKNNRPSEGP	KTKPIWTRNPDDITQE	AFLLDALKNNRPSEGP
FVHTNLRKNNRQPYAV	SNLLLNYKNPDQVYLV	FVHTNLRKNNRQPYAV
AKAVRALKNNSNDIVN	DQWERWWKNPEQVDLY	AKAVRALKNNSNDIVN
IIAEKRGKNNTVGLIQ	FSSFMFWRNPLPNIDH	IIAEKRGKNNTVGLIQ
KTKPIWTRNPDDITNE	FLNHYQMKNPNGPYPY	KTKPIWTRNPDDITNE
KTKPIWTRNPDDITQE	LRSVWVARNPPGFAFV	KTKPIWTRNPDDITQE
SNLLLNYKNPDQVYLV	IALLNIYRNPQNSSQS	SNLLLNYKNPDQVYLV
DQWERWWKNPEQVDLY	IGFMLCSKNPSTNFQE	ADVGGFFKNPEPELLV
FSSFMFWRNPLPNIDH	IPIPVTPKNPWSMDEN	DQWERWWKNPEQVDLY
FLNHYQMKNPNGPYPY	TKEWIEEKNQALNTDN	FSSFMFWRNPLPNIDH
LRSVWVARNPPGFAFV	FSEALLKRNQDLAPNS	FLNHYQMKNPNGPYPY
IALLNIYRNPQNSSQS	KQAADQMKNQEQLAAE	LRSVWVARNPPGFAFV
IGFMLCSKNPSTNFQE	GQYFAKPRNQGGYGGS	IALLNIYRNPQNSSQS
IPIPVTPKNPWSMDEN	LPQLEMLKNQLDQEVE	IPIPVTPKNPWSMDEN
TKEWIEEKNQALNTDN	SMPSEQIRNQLTAMSS	TKEWIEEKNQALNTDN
FSEALLKRNQDLAPNS	RLIGDAAKNQLTSNPE	FSEALLKRNQDLAPNS
KQAADQMKNQEQLAAE	PPTDLIWKNQNSWGTG	KQAADQMKNQEQLAAE
GQYFAKPRNQGGYGGS	RTIGVAAKNQQITHAN	GQYFAKPRNQGGYGGS
LPQLEMLKNQLDQEVE	RLIGDAAKNQVAMNPT	LPQLEMLKNQLDQEVE
SMPSEQIRNQLTAMSS	CKILHGFKNQVGDENW	SMPSEQIRNQLTAMSS
RLIGDAAKNQLTSNPE	RLIISELRNQYVTLHD	RLIGDAAKNQLTSNPE
PPTDLIWKNQNSWGTG	IARTDLKKNRDYPLAS	PPTDLIWKNQNSWGTG
RTIGVAAKNQQITHAN	SNNDFQKRNREEEWDP	RTIGVAAKNQQITHAN
RLIGDAAKNQVAMNPT	YHPGCFVKNREELGFR	RLIGDAAKNQVAMNPT
CKILHGFKNQVGDENW	SKIIIVNRNREEMLLN	CKILHGFKNQVGDENW
RLIISELRNQYVTLHD	PFPIIDDRNRELAILL	RLIISELRNQYVTLHD
IARTDLKKNRDYPLAS	KAVKMTLKNREPVQLE	IARTDLKKNRDYPLAS
SNNDFQKRNREEEWDP	AEQVTYQRNRFGAQQD	SNNDFQKRNREEEWDP
YHPGCFVKNREELGFR	PTRWVAPRNRGSGFGH	YHPGCFVKNREELGFR
SKIIIVNRNREEMLLN	NATGAPGRNRGVDLQE	PFPIIDDRNRELAILL
PFPIIDDRNRELAILL	YDKLEKTKNRLQQELD	KAVKMTLKNREPVQLE
KAVKMTLKNREPVQLE	IKIFGSNKNRPEDYQG	AEQVTYQRNRFGAQQD
AEQVTYQRNRFGAQQD	WEREIDERNRPLSDEE	NATGAPGRNRGVDLQE
PTRWVAPRNRGSGFGH	STAILKQKNRPNRLIV	YDKLEKTKNRLQQELD
NATGAPGRNRGVDLQE	SGPNPYARNRPPFGQG	IKIFGSNKNRPEDYQG
YDKLEKTKNRLQQELD	YLQHLTARNRPPLPAG	WEREIDERNRPLSDEE
IKIFGSNKNRPEDYQG	QQFVEYDKNSDDTVTW	STAILKQKNRPNRLIV
WEREIDERNRPLSDEE	LMFLMKWKNSDEADLV	SGPNPYARNRPPFGQG
STAILKQKNRPNRLIV	IRLLKSVRNSDPNDPN	YLQHLTARNRPPLPAG
SGPNPYARNRPPFGQG	HQVVSSDFNSDTHSST	QQFVEYDKNSDDTVTW
YLQHLTARNRPPLPAG	FGSPLEFRNSGPLGTE	LMFLMKWKNSDEADLV
QQFVEYDKNSDDTVTW	LCTATKQKNSGQNLEE	IRLLKSVRNSDPNDPN
LMFLMKWKNSDEADLV	EEVPIVIKNSHLINVL	HQVVSSDFNSDTHSST
IRLLKSVRNSDPNDPN	KHREAEMRNSILAQVL	PPSHDRPRNSEGWEQN
HQVVSSDFNSDTHSST	GRGRGAGRNSKQQLSA	FGSPLEFRNSGPLGTE
PPSHDRPRNSEGWEQN	GRFESSYRNSLDSFGG	LCTATKQKNSGQNLEE
FGSPLEFRNSGPLGTE	QRDKVSSKNSLESYAF	EEVPIVIKNSHLINVL
LCTATKQKNSGQNLEE	QRIHAEIKNSLKIDNL	KHREAEMRNSILAQVL
EEVPIVIKNSHLINVL	VAAGLQIKNSLTSKDP	GRGRGAGRNSKQQLSA
KHREAEMRNSILAQVL	REAEEVYRNSMPASSF	GRFESSYRNSLDSFGG
GRGRGAGRNSKQQLSA	YMVLITTKNSNILEDL	QRDKVSSKNSLESYAF
GRFESSYRNSLDSFGG	NARQSAERNSNLVGAA	QRIHAEIKNSLKIDNL
QRDKVSSKNSLESYAF	QPLSLLLKNSPLVSRL	VAAGLQIKNSLTSKDP
QRIHAEIKNSLKIDNL	GLQEFLDRNSQFAGGP	REAEEVYRNSMPASSF
VAAGLQIKNSLTSKDP	DPAEVLVKNSQPIKTL	YMVLITTKNSNILEDL
REAEEVYRNSMPASSF	KAKRRLRKNSSRDSGR	NARQSAERNSNLVGAA
YMVLITTKNSNILEDL	IKALKIHKNSSTYWEG	QPLSLLLKNSPLVSRL
NARQSAERNSNLVGAA	QMLNVQNKNSSYFVEW	GLQEFLDRNSQFAGGP
QPLSLLLKNSPLVSRL	MLHRFYGKNSSYVHGG	DPAEVLVKNSQPIKTL
GLQEFLDRNSQFAGGP	VMTALIKRNSTIPTKQ	KAKRRLRKNSSRDSGR
DPAEVLVKNSQPIKTL	PLPMEVEKNSTPSEPG	IKALKIHKNSSTYWEG
KAKRRLRKNSSRDSGR	NQDYRGGKNSTWSGES	QMLNVQNKNSSYFVEW
IKALKIHKNSSTYWEG	VVHPGDLKNSVEVALN	VMTALIKRNSTIPTKQ
QMLNVQNKNSSYFVEW	KQFSQYIKNSVTPDMM	PLPMEVEKNSTPSEPG
VMTALIKRNSTIPTKQ	EVASGEKKNSVVEASE	NQDYRGGKNSTWSGES
PLPMEVEKNSTPSEPG	EQAFKRSRNTDEMVEL	VVHPGDLKNSVEVALN
NQDYRGGKNSTWSGES	LFVGGLNFNTDEQALE	KQFSQYIKNSVTPDMM
VVHPGDLKNSVEVALN	NIVFKKERNTDQASMP	EVASGEKKNSVVEASE
KQFSQYIKNSVTPDMM	NISFKKERNTDQASMP	EQAFKRSRNTDEMVEL
EVASGEKKNSVVEASE	HPVLESLRNTDRQWLI	LFVGGLNFNTDEQALE
EQAFKRSRNTDEMVEL	LISKYIRKNTDSVVIF	NIVFKKERNTDQASMP
LFVGGLNFNTDEQALE	VTSIFGVKNTELAVFH	NISFKKERNTDQASMP
NIVFKKERNTDQASMP	DSPPITARNTGIICTI	HPVLESLRNTDRQWLI
NISFKKERNTDQASMP	EIIRKYVKNTHATTHN	LISKYIRKNTDSVVIF
HPVLESLRNTDRQWLI	DDAAIVIKNTKEPPLS	VTSIFGVKNTELAVFH
LISKYIRKNTDSVVIF	AITDRYGRNTLIQFED	DSPPITARNTGIICTI
VTSIFGVKNTELAVFH	KKTETQEKNTLPTKET	EIIRKYVKNTHATTHN
DSPPITARNTGIICTI	QQQMNQLKNTNTINNG	DDAAIVIKNTKEPPLS
EIIRKYVKNTHATTHN	DAINTEFKNTRTNEKV	AITDRYGRNTLIQFED
DDAAIVIKNTKEPPLS	DGKFIRLKNTSEQDQP	KKTETQEKNTLPTKET
AITDRYGRNTLIQFED	EEVQAVHKNTTYDLIA	QQQMNQLKNTNTINNG
KKTETQEKNTLPTKET	RASSGLPRNTVVLFVP	DAINTEFKNTRTNEKV
QQQMNQLKNTNTINNG	SMLHQACRNVAQYNAN	DGKFIRLKNTSEQDQP
DAINTEFKNTRTNEKV	SIIQQATKNVDILKDP	EEVQAVHKNTTYDLIA
DGKFIRLKNTSEQDQP	WYVPLSLKNVDKVLEV	RASSGLPRNTVVLFVP
EEVQAVHKNTTYDLIA	EFWLTVFKNVDLLSDM	SMLHQACRNVAQYNAN
SIHRIRAKNTVVATGG	ALTQKGLKNVFDEAIL	SIIQQATKNVDILKDP
RASSGLPRNTVVLFVP	AVHQEGNKNVGLDIEA	WYVPLSLKNVDKVLEV
SMLHQACRNVAQYNAN	CVLGISKRNVIFQPVA	EFWLTVFKNVDLLSDM
SIIQQATKNVDILKDP	AEVYHNLKNVIKEKYG	FLLDRQIKNVEDMVQF
WYVPLSLKNVDKVLEV	LFGQPPFKNVIVNGLV	ALTQKGLKNVFDEAIL
EFWLTVFKNVDLLSDM	GNKKKKKKNVKFPDED	AVHQEGNKNVGLDIEA
FLLDRQIKNVEDMVQF	KGVFDCRKNVLGHMQQ	CVLGISKRNVIFQPVA
ALTQKGLKNVFDEAIL	EELMAWMRNVLGSRVT	AEVYHNLKNVIKEKYG
AVHQEGNKNVGLDIEA	DLSTLTGKNVLIVEDI	LFGQPPFKNVIVNGLV
CVLGISKRNVIFQPVA	QDAMQVCRNVLLDPQL	GNKKKKKKNVKFPDED
AEVYHNLKNVIKEKYG	FDCRSRPRNVPVITGS	KGVFDCRKNVLGHMQQ
LFGQPPFKNVIVNGLV	IARVHGLRNVQAEEMV	EELMAWMRNVLGSRVT
GNKKKKKKNVKFPDED	LVGRRKEKNVQGIIEI	DLSTLTGKNVLIVEDI
KGVFDCRKNVLGHMQQ	VRGSKPGKNVQLQENE	QDAMQVCRNVLLDPQL
EELMAWMRNVLGSRVT	VQGSRPGKNVQLTENE	FDCRSRPRNVPVITGS
DLSTLTGKNVLIVEDI	EYHAETIKNVRTATES	IARVHGLRNVQAEEMV
QDAMQVCRNVLLDPQL	TNPVAAKKNVSINTVT	LVGRRKEKNVQGIIEI
FDCRSRPRNVPVITGS	APIQWEERNVTAIQGP	VRGSKPGKNVQLQENE
IARVHGLRNVQAEEMV	DDMAAAMKNVTELNEP	EYHAETIKNVRTATES
LVGRRKEKNVQGIIEI	LGMAIFLKNVTFHGVL	TNPVAAKKNVSINTVT
VRGSKPGKNVQLQENE	DYILLVRKNVTLNPDP	APIQWEERNVTAIQGP
EYHAETIKNVRTATES	QMKAKEGRNVYSSSRY	DDMAAAMKNVTELNEP
TNPVAAKKNVSINTVT	MKHGVEAKNYEEIAKV	LGMAIFLKNVTFHGVL
APIQWEERNVTAIQGP	VLECDIIKNYGFVHIE	VHIGRLTRNVTKDHIM
DDMAAAMKNVTELNEP	GGYGGGYDNYGGGNYG	DYILLVRKNVTLNPDP
LGMAIFLKNVTFHGVL	PTVEELYRNYGILADA	QKKESEKRNVTVQPDD
VHIGRLTRNVTKDHIM	GKYRQQGRNYIVEDGD	QMKAKEGRNVYSSSRY
DYILLVRKNVTLNPDP	TLLNLLLRNYLHYSLY	MKHGVEAKNYEEIAKV
QMKAKEGRNVYSSSRY	AIREKMKKNYMSNPSY	VLECDIIKNYGFVHIE
MKHGVEAKNYEEIAKV	PRRRGPPRNYQQNYQN	GGYGGGYDNYGGGNYG
VLECDIIKNYGFVHIE	SVREFLEKNYTDEAIE	PTVEELYRNYGILADA
GGYGGGYDNYGGGNYG	ETTEESLRNYYEQWGK	GKYRQQGRNYIVEDGD
PTVEELYRNYGILADA	DLTCRLEKPAKYDDIK	TLLNLLLRNYLHYSLY
GKYRQQGRNYIVEDGD	KEPEKEIRPALELLEP	AIREKMKKNYMSNPSY
TLLNLLLRNYLHYSLY	LFAIHSYKPAPFFVLD	LVGLLNARNYNFGGEF
AIREKMKKNYMSNPSY	TKMEYEWKPDEQGLQQ	PRRRGPPRNYQQNYQN
LVGLLNARNYNFGGEF	GPFGQIFRPDNFVFGQ	SVREFLEKNYTDEAIE
PRRRGPPRNYQQNYQN	RVETGVLKPGMVVTFA	ETTEESLRNYYEQWGK
SVREFLEKNYTDEAIE	IIDPAILRPGRLDQLI	DLTCRLEKPAKYDDIK
ETTEESLRNYYEQWGK	EVCPAGWKPGSDTIKP	KEPEKEIRPALELLEP
KEPEKEIRPALELLEP	EVCPAGWKPGSETIIP	LFAIHSYKPAPFFVLD
LFAIHSYKPAPFFVLD	RGILTLKYPIEHGIIT	TKMEYEWKPDEQGLQQ
TKMEYEWKPDEQGLQQ	DYYGVIKEPMDLATME	GPFGQIFRPDNFVFGQ
GPFGQIFRPDNFVFGQ	AHQVARYRPRAPIIAV	IIDPAILRPGRLDQLI
RVETGVLKPGMVVTFA	PSYQGIWKPRKIPNPD	EVCPAGWKPGSDTIKP
IIDPAILRPGRLDQLI	RFCQLLWRPRPPTLLS	EVCPAGWKPGSETIIP
EVCPAGWKPGSDTIKP	QRPRLQLKPRTVATPL	RGILTLKYPIEHGIIT
EVCPAGWKPGSETIIP	DDAPRAVFPSIVGRPR	DYYGVIKEPMDLATME
RGILTLKYPIEHGIIT	KQEYDESGPSIVHRKC	AHQVARYRPRAPIIAV
DYYGVIKEPMDLATME	FSSQDMKYPSPFFVFG	PSYQGIWKPRKIPNPD
AHQVARYRPRAPIIAV	ASDPILYRPVAVALDT	RFCQLLWRPRPPTLLS
PSYQGIWKPRKIPNPD	LDESGLAKQAASGLVG	QRPRLQLKPRTVATPL
RFCQLLWRPRPPTLLS	SETGENIRQAASSLQQ	DDAPRAVFPSIVGRPR
QRPRLQLKPRTVATPL	LIIGELLKQADLYISE	KQEYDESGPSIVHRKC
DDAPRAVFPSIVGRPR	GLLKEASKQADVNLVN	FSSQDMKYPSPFFVFG
KQEYDESGPSIVHRKC	LDKIDVIKQADYVPSD	ASDPILYRPVAVALDT
FSSQDMKYPSPFFVFG	SPDNVVRKQAEETYEN	LDESGLAKQAASGLVG
ASDPILYRPVAVALDT	GENYDIKKQAEILQES	SETGENIRQAASSLQQ
LDESGLAKQAASGLVG	DGFPRTVRQAEMLDDL	LIIGELLKQADLYISE
SETGENIRQAASSLQQ	GKRGAKGKQAEVANQE	GLLKEASKQADVNLVN
LIIGELLKQADLYISE	EQACLLAKQAFDDAIA	LDKIDVIKQADYVPSD
GLLKEASKQADVNLVN	QDLKDFMRQAGEVTYA	SPDNVVRKQAEETYEN
LDKIDVIKQADYVPSD	NGKPRDNKQAGVFEPT	GENYDIKKQAEILQES
SPDNVVRKQAEETYEN	CLDDHKYKQAIGIALE	DGFPRTVRQAEMLDDL
GENYDIKKQAEILQES	DPKLSQNKQALEGLGD	GKRGAKGKQAEVANQE
DGFPRTVRQAEMLDDL	FDTDTGLKQALETVND	EQACLLAKQAFDDAIA
GKRGAKGKQAEVANQE	LLNRFLNKQAPQTIHL	QDLKDFMRQAGEVTYA
EQACLLAKQAFDDAIA	VKLTIQNRQAQIEVVP	NGKPRDNKQAGVFEPT
QDLKDFMRQAGEVTYA	INVAEGKKQAQILASE	CLDDHKYKQAIGIALE
NGKPRDNKQAGVFEPT	AAAERAKRQAQQERDE	DPKLSQNKQALEGLGD
CLDDHKYKQAIGIALE	LAQLEEAKQASIQHIQ	FDTDTGLKQALETVND
DPKLSQNKQALEGLGD	NWVKELQRQASPNIVI	LLNRFLNKQAPQTIHL
FDTDTGLKQALETVND	LDDALEPRQASQGMVG	VKLTIQNRQAQIEVVP
LLNRFLNKQAPQTIHL	AYFNDSQRQATKDAGT	INVAEGKKQAQILASE
VKLTIQNRQAQIEVVP	AYFNDSQRQATKDAGV	AAAERAKRQAQQERDE
INVAEGKKQAQILASE	KISWEEYKQATYGYYL	LAQLEEAKQASIQHIQ
AAAERAKRQAQQERDE	GRAGTVRRQAVDVSPL	NWVKELQRQASPNIVI
LAQLEEAKQASIQHIQ	LQEKHAMKQAVMEMMS	LDDALEPRQASQGMVG
NWVKELQRQASPNIVI	LYGPLHTKQAVSMFLG	AYFNDSQRQATKDAGT
LDDALEPRQASQGMVG	LVGMPAKRQAVTNPNN	AYFNDSQRQATKDAGV
AYFNDSQRQATKDAGT	QKCFALYRQAYTGNNS	KISWEEYKQATYGYYL
AYFNDSQRQATKDAGV	YGQQSSFRQDHPSSMG	GRAGTVRRQAVDVSPL
KISWEEYKQATYGYYL	GSDEVKFRQDLMNIAG	LQEKHAMKQAVMEMMS
LQEKHAMKQAVMEMMS	VLLLFANKQDLPNAMA	LYGPLHTKQAVSMFLG
LYGPLHTKQAVSMFLG	VLLVFANKQDLPNAMN	LVGMPAKRQAVTNPNN
LVGMPAKRQAVTNPNN	VLLVFANKQDMPNAMP	QKCFALYRQAYTGNNS
QKCFALYRQAYTGNNS	RAFVKMCKQDPSVLHT	YGQQSSFRQDHPSSMG
YGQQSSFRQDHPSSMG	ENTLQSFRQDVDNASL	GSDEVKFRQDLMNIAG
GSDEVKFRQDLMNIAG	QYDEALNKQDWVDGEP	VLLLFANKQDLPNAMA
VLLLFANKQDLPNAMA	LTVENSPKQEAGISEG	VLLVFANKQDLPNAMN
VLLVFANKQDLPNAMN	KNCFRMTDQEAIQDLW	VLLVFANKQDMPNAMP
VLLVFANKQDMPNAMP	RLTSAIAKQEDVSVQL	RAFVKMCKQDPSVLHT
RAFVKMCKQDPSVLHT	EEQAVEARQEEEQDLD	ENTLQSFRQDVDNASL
ENTLQSFRQDVDNASL	TVAEYFRDQEGQDVLL	QYDEALNKQDWVDGEP
QYDEALNKQDWVDGEP	QEAKGDSPQEKLKTVK	LTVENSPKQEAGISEG
LTVENSPKQEAGISEG	PDQKFDQKQELGRVIH	KNCFRMTDQEAIQDLW
KNCFRMTDQEAIQDLW	EVRKALSRQEMQEVQS	RLTSAIAKQEDVSVQL
RLTSAIAKQEDVSVQL	INWAMEDKQEMVDIIE	EEQAVEARQEEEQDLD
EEQAVEARQEEEQDLD	KIIVDELKQEVISTSS	TVAEYFRDQEGQDVLL
TVAEYFRDQEGQDVLL	SADSASRKQEVQAWDG	QEAKGDSPQEKLKTVK
QEAKGDSPQEKLKTVK	FQQMWISKQEYDESGP	EVRKALSRQEMQEVQS
PDQKFDQKQELGRVIH	ERGPIKTKQFAPIHAE	INWAMEDKQEMVDIIE
EVRKALSRQEMQEVQS	KIPLHTVRQFFMEDIV	EQHLLALRQEQVTAAV
INWAMEDKQEMVDIIE	EPAVYFKEQFLDGDGW	KIIVDELKQEVISTSS
EQHLLALRQEQVTAAV	FEDGSVLKQFLSETEK	SADSASRKQEVQAWDG
GRVMLVRHQETGGHYA	QDVGRMFKQFNKLTED	FQQMWISKQEYDESGP
KIIVDELKQEVISTSS	AGLQSMMRQFQQGAAG	VGEAGDTVQFAEYIQK
SADSASRKQEVQAWDG	ELTLEGIRQFYINVER	ERGPIKTKQFAPIHAE
FQQMWISKQEYDESGP	IIVEGCQRQGAIVAVT	KIPLHTVRQFFMEDIV
ERGPIKTKQFAPIHAE	LIGCIIGRQGANINEI	EPAVYFKEQFLDGDGW
KIPLHTVRQFFMEDIV	AGFTPQERQGFGELLQ	FEDGSVLKQFLSETEK
EPAVYFKEQFLDGDGW	YQFLIAVRQGGDVLQN	QDVGRMFKQFNKLTED
FEDGSVLKQFLSETEK	KRGEIIAKQGGGGGGG	ELTLEGIRQFYINVER
AGLQSMMRQFQQGAAG	AWVNTPKKQGGLGPMN	IIVEGCQRQGAIVAVT
ELTLEGIRQFYINVER	GGSSYQGKQGGYSQSN	LIGCIIGRQGANINEI
IIVEGCQRQGAIVAVT	EQIRNILKQGIETPED	AGFTPQERQGFGELLQ
LIGCIIGRQGANINEI	RKIVHDYRQGIVPPGL	YQFLIAVRQGGDVLQN
AGFTPQERQGFGELLQ	DEVRTDLKQGLNGVPI	KRGEIIAKQGGGGGGG
YQFLIAVRQGGDVLQN	VRLTELLKQGQYSPMA	AWVNTPKKQGGLGPMN
KRGEIIAKQGGGGGGG	DVVYALKRQGRTLYGF	GGSSYQGKQGGYSQSN
AWVNTPKKQGGLGPMN	RAPGPLSKQGSGSSQP	EQIRNILKQGIETPED
GGSSYQGKQGGYSQSN	QPVVTLEKQGTAVEVE	RKIVHDYRQGIVPPGL
EQIRNILKQGIETPED	AEKTFEEKQGTEIDGR	DEVRTDLKQGLNGVPI
RKIVHDYRQGIVPPGL	QILKDYVRQHFPATPL	VRLTELLKQGQYSPMA
DEVRTDLKQGLNGVPI	QKEIATLKQHLSNMEV	DVVYALKRQGRTLYGF
VRLTELLKQGQYSPMA	ATGRALLRQHMDITGE	RAPGPLSKQGSGSSQP
DVVYALKRQGRTLYGF	AAATRTARQHPPADSS	QPVVTLEKQGTAVEVE
RAPGPLSKQGSGSSQP	GMLSHQLKQHVIDGEK	AEKTFEEKQGTEIDGR
QPVVTLEKQGTAVEVE	LPSLEAWKQHVTEAFQ	QILKDYVRQHFPATPL
AEKTFEEKQGTEIDGR	REHLLLARQIGVEHVV	QKEIATLKQHLSNMEV
QILKDYVRQHFPATPL	NLALSGFRQIHVIDMD	ATGRALLRQHMDITGE
QKEIATLKQHLSNMEV	RSQIYGSRQIILEKEE	AAATRTARQHPPADSS
ATGRALLRQHMDITGE	VLKMKDPKQIIRDMEK	TTWLEDARQHSNSNMV
AAATRTARQHPPADSS	YALNNFDKQIIVDPLS	GMLSHQLKQHVIDGEK
GMLSHQLKQHVIDGEK	QQQQLQQRQILLGPNT	LPSLEAWKQHVTEAFQ
LPSLEAWKQHVTEAFQ	QIIVEEAKQILVGDIG	REHLLLARQIGVEHVV
REHLLLARQIGVEHVV	VNVKEHSRQINDIQLS	NLALSGFRQIHVIDMD
NLALSGFRQIHVIDMD	AEIQNGVKQIPFPSGT	RSQIYGSRQIILEKEE
RSQIYGSRQIILEKEE	GMIMCLARQIPQATAS	VLKMKDPKQIIRDMEK
VLKMKDPKQIIRDMEK	ALLSDLTKQISRDYGV	YALNNFDKQIIVDPLS
QQQQLQQRQILLGPNT	SSVDRLMKQISSFVSE	QQQQLQQRQILLGPNT
QIIVEEAKQILVGDIG	SHRETHQKQISSLRDE	QIIVEEAKQILVGDIG
VNVKEHSRQINDIQLS	ESPKYIQKQISYNYSD	VNVKEHSRQINDIQLS
AEIQNGVKQIPFPSGT	MQVVPLDKQITIIDSP	AEIQNGVKQIPFPSGT
GMIMCLARQIPQATAS	FTSEIGTKQITQSALL	GMIMCLARQIPQATAS
SDIGGLDKQIQELVEA	IDDKGILRQITVNDLP	SDIGGLDKQIQELVEA
ALLSDLTKQISRDYGV	LEADLECKQIWQNLGL	ALLSDLTKQISRDYGV
SSVDRLMKQISSFVSE	FSDKESGKQKFNDSEG	SSVDRLMKQISSFVSE
SHRETHQKQISSLRDE	GLISLQVKQKGADFLV	SHRETHQKQISSLRDE
ESPKYIQKQISYNYSD	NYGPPQGKQKGYNHGQ	ESPKYIQKQISYNYSD
MQVVPLDKQITIIDSP	TGGSAAQKQKISFLEN	MQVVPLDKQITIIDSP
FTSEIGTKQITQSALL	EKAKQEQRQKIVQAEG	FTSEIGTKQITQSALL
IDDKGILRQITVNDLP	LSKSMSGRQKLEAQLT	IDDKGILRQITVNDLP
LEADLECKQIWQNLGL	FKNKVPEKQKLFQEDD	LEADLECKQIWQNLGL
FSDKESGKQKFNDSEG	RLLCTATKQKNSGQNL	FSDKESGKQKFNDSEG
GLISLQVKQKGADFLV	PNLYYEVRQKPSNTED	GLISLQVKQKGADFLV
NYGPPQGKQKGYNHGQ	FHASNTHLQKTGTAEM	NYGPPQGKQKGYNHGQ
TGGSAAQKQKISFLEN	KKELTQIKQKVDSLLE	TGGSAAQKQKISFLEN
EKAKQEQRQKIVQAEG	KAAPEAKKQKVEGTEP	EKAKQEQRQKIVQAEG
LSKSMSGRQKLEAQLT	ASLAAAKKQLADETLL	LSKSMSGRQKLEAQLT
FKNKVPEKQKLFQEDD	ATWPKEVRQLAEDFLR	FKNKVPEKQKLFQEDD
RLLCTATKQKNSGQNL	RDRRERLRQLALETID	RLLCTATKQKNSGQNL
PNLYYEVRQKPSNTED	APWCGHCKQLAPIWDK	FHASNTHLQKTGTAEM
FHASNTHLQKTGTAEM	KRKKRYEKQLAQIDGT	KKELTQIKQKVDSLLE
KKELTQIKQKVDSLLE	AGKTTLLKQLASEDIS	KAAPEAKKQKVEGTEP
KAAPEAKKQKVEGTEP	DILPFLLKQLDDEEVS	ASLAAAKKQLADETLL
ASLAAAKKQLADETLL	EEIAKLYKQLDDKDEE	ATWPKEVRQLAEDFLR
ATWPKEVRQLAEDFLR	KKKEELLKQLDDLKVE	RDRRERLRQLALETID
RDRRERLRQLALETID	HERESSIRQLEADIMD	APWCGHCKQLAPIWDK
APWCGHCKQLAPIWDK	NQEVQKRKQLELRQEE	KRKKRYEKQLAQIDGT
KRKKRYEKQLAQIDGT	HRRVHISRQLEVEPEE	AGKTTLLKQLASEDIS
AGKTTLLKQLASEDIS	VDKSNINRQLEVYTSG	KALEIIPRQLCDNAGF
DILPFLLKQLDDEEVS	EVRTGTYRQLFHPEQL	DILPFLLKQLDDEEVS
EEIAKLYKQLDDKDEE	PIQSSLCRQLGQDLLN	EEIAKLYKQLDDKDEE
KKKEELLKQLDDLKVE	VVALIRGKQLIVANAG	KKKEELLKQLDDLKVE
YVKDRFLRQLDFNSSK	LAYTLGVKQLIVGVNK	YVKDRFLRQLDFNSSK
HERESSIRQLEADIMD	GINCFINRQLIYNYPE	NQEVQKRKQLELRQEE
NQEVQKRKQLELRQEE	TQYSNNIRQLLHNFPP	EVWDQAEKQLENSLNE
EVWDQAEKQLENSLNE	EENRRFYRQLLLTADD	HRRVHISRQLEVEPEE
HRRVHISRQLEVEPEE	KDQGELERQLLQANPI	VDKSNINRQLEVYTSG
VDKSNINRQLEVYTSG	EKNERVQRQLLTLSSE	EVRTGTYRQLFHPEQL
EVRTGTYRQLFHPEQL	PAPYSRPKQLPDKWQH	PIQSSLCRQLGQDLLN
PIQSSLCRQLGQDLLN	TTVVAQLKQLQAETEP	VVALIRGKQLIVANAG
VVALIRGKQLIVANAG	QKNERVKKQLQALSSE	LAYTLGVKQLIVGVNK
LAYTLGVKQLIVGVNK	EEIKKRFRQLSILVHP	GINCFINRQLIYNYPE
GINCFINRQLIYNYPE	GVTYVGTKQLSPTEAF	TQYSNNIRQLLHNFPP
TQYSNNIRQLLHNFPP	KQKELSEKQLSQATAA	EENRRFYRQLLLTADD
EENRRFYRQLLLTADD	VNEVIGIRQLSQSLLP	KDQGELERQLLQANPI
KDQGELERQLLQANPI	KAVMTSIKQLSSEELE	NIPGELERQLLQANPI
NIPGELERQLLQANPI	ITGHAETKQLTEMLPS	EKNERVQRQLLTLSSE
EKNERVQRQLLTLSSE	EETKLKARQLTVQMMQ	PAPYSRPKQLPDKWQH
PAPYSRPKQLPDKWQH	ALDRRNYRQLVDTTVE	TTVVAQLKQLQAETEP
TTVVAQLKQLQAETEP	SCALSLVRQLYHLGVV	QKNERVKKQLQALSSE
QKNERVKKQLQALSSE	IDEGLYSRQLYVLGHE	EEIKKRFRQLSILVHP
EEIKKRFRQLSILVHP	LDYISTSKQMDLLQEF	GVTYVGTKQLSPTEAF
GVTYVGTKQLSPTEAF	QASTMAFKQMEQISQF	KQKELSEKQLSQATAA
KQKELSEKQLSQATAA	TDETELARQMERLERE	VNEVIGIRQLSQSLLP
VNEVIGIRQLSQSLLP	ERELFKLKQMFGNADM	KAVMTSIKQLSSEELE
KAVMTSIKQLSSEELE	MAFTLQERQMLGLQGL	ITGHAETKQLTEMLPS
ITGHAETKQLTEMLPS	GTNESLERQMREMEEN	EETKLKARQLTVQMMQ
EETKLKARQLTVQMMQ	NVMDVIARQNFTEPTA	ALDRRNYRQLVDTTVE
ALDRRNYRQLVDTTVE	YDRSKSLKQNINLSAP	SCALSLVRQLYHLGVV
SCALSLVRQLYHLGVV	GGLQVVEKQNLSKEEL	IDEGLYSRQLYVLGHE
IDEGLYSRQLYVLGHE	SRTSESLCQNNMVILK	LDYISTSKQMDLLQEF
LDYISTSKQMDLLQEF	ETGPTLPRQNSQLPAQ	QASTMAFKQMEQISQF
QASTMAFKQMEQISQF	ECIEHIRKQNWFEAFE	TDETELARQMERLERE
TDETELARQMERLERE	DEFEGLFKQPAENVNQ	ERELFKLKQMFGNADM
ERELFKLKQMFGNADM	AAWAEYYRQQAAYYAQ	IIRAPTIEQMKDVYIV
IIRAPTIEQMKDVYIV	VIITAGARQQEGESRL	MAFTLQERQMLGLQGL
MAFTLQERQMLGLQGL	HKGTNDMKQQHVIETL	GTNESLERQMREMEEN
GTNESLERQMREMEEN	IETLIGKKQQISLATQ	LKMIREYRQMVETELK
LKMIREYRQMVETELK	RGAGRNSKQQLSAEEL	NVMDVIARQNFTEPTA
NVMDVIARQNFTEPTA	FGKLTQSKQQQMPPPP	YDRSKSLKQNINLSAP
YDRSKSLKQNINLSAP	AKLNQVARQQSHFAMM	GGLQVVEKQNLSKEEL
GGLQVVEKQNLSKEEL	KELLIFNKQQVPSGES	SRTSESLCQNNMVILK
SRTSESLCQNNMVILK	TAALRDVRQQYESVAA	ETGPTLPRQNSQLPAQ
ETGPTLPRQNSQLPAQ	RSHQDFSRQREELGQG	ECIEHIRKQNWFEAFE
ECIEHIRKQNWFEAFE	YRTQLYDKQREEYQPA	DEFEGLFKQPAENVNQ
DEFEGLFKQPAENVNQ	LVEIDNGKQREFESRL	AAWAEYYRQQAAYYAQ
AAWAEYYRQQAAYYAQ	REEEMMIRQREMEEQM	VIITAGARQQEGESRL
VIITAGARQQEGESRL	LPLVPVKRQRHELLLG	HKGTNDMKQQHVIETL
HKGTNDMKQQHVIETL	QIRQGNTKQRIDEFEA	IETLIGKKQQISLATQ
IETLIGKKQQISLATQ	QIRQGNTKQRIDEFES	RGAGRNSKQQLSAEEL
RGAGRNSKQQLSAEEL	EELEALRRQRLAELQA	FGKLTQSKQQQMPPPP
FGKLTQSKQQQMPPPP	RKMEEEQRQRQEEPPP	DAIGHLDRQQREDITQ
DAIGHLDRQQREDITQ	AKTPVTLKQRRVEHNQ	AKLNQVARQQSHFAMM
AKLNQVARQQSHFAMM	RDRSIREKQSDDEVYA	KELLIFNKQQVPSGES
KELLIFNKQQVPSGES	SQLRDLERQSEQQRET	TAALRDVRQQYESVAA
TAALRDVRQQYESVAA	AVIAELKKQSKPVTTP	RSHQDFSRQREELGQG
RSHQDFSRQREELGQG	NIYAKHTKQSLQVIES	YRTQLYDKQREEYQPA
YRTQLYDKQREEYQPA	SSQQAATKQSNASSDV	LVEIDNGKQREFESRL
REEEMMIRQREMEEQM	MPDPRNPKQSNSYDMF	REEEMMIRQREMEEQM
LPLVPVKRQRHELLLG	KYQAAVSKQSSSTNYT	LPLVPVKRQRHELLLG
QIRQGNTKQRIDEFES	RAASLLRFQSTLVIAE	QIRQGNTKQRIDEFES
EELEALRRQRLAELQA	SASDSSGKQSTQVMAA	EELEALRRQRLAELQA
RKMEEEQRQRQEEPPP	RLAEALPKQSVDGKAP	RKMEEEQRQRQEEPPP
AKTPVTLKQRRVEHNQ	PLVFSNSKQTAISQPA	AKTPVTLKQRRVEHNQ
RDRSIREKQSDDEVYA	KSLEDALRQTASVTLQ	RDRSIREKQSDDEVYA
SQLRDLERQSEQQRET	DDLVSQLRQTEEQVND	SQLRDLERQSEQQRET
AVIAELKKQSKPVTTP	SMQVASARQTESLESL	AVIAELKKQSKPVTTP
NIYAKHTKQSLQVIES	QPCMDHDRQTGEGVGP	NIYAKHTKQSLQVIES
SSQQAATKQSNASSDV	VACGDDRKQTIDNSQG	SSQQAATKQSNASSDV
MPDPRNPKQSNSYDMF	LNNPDIMRQTLELARN	MPDPRNPKQSNSYDMF
KYQAAVSKQSSSTNYT	LWDLAADKQTLQSEQP	KYQAAVSKQSSSTNYT
RAASLLRFQSTLVIAE	EIRRERERQTNPSAME	RAASLLRFQSTLVIAE
SASDSSGKQSTQVMAA	RNSTIPTKQTQIFTTY	SASDSSGKQSTQVMAA
RLAEALPKQSVDGKAP	TDPMIMLKQTQPERYI	RLAEALPKQSVDGKAP
PLVFSNSKQTAISQPA	RNTTIPTKQTQTFTTY	PLVFSNSKQTAISQPA
KSLEDALRQTASVTLQ	IREYKSKRQTSGGPVD	KSLEDALRQTASVTLQ
DDLVSQLRQTEEQVND	EVASGDNKQTTVSNSQ	DDLVSQLRQTEEQVND
SMQVASARQTESLESL	RFAVRDMRQTVAVGVI	SMQVASARQTESLESL
QPCMDHDRQTGEGVGP	SFLIKRNKQTYSTEPN	QPCMDHDRQTGEGVGP
VACGDDRKQTIDNSQG	EEMRELRRQVDQLTND	VACGDDRKQTIDNSQG
LNNPDIMRQTLELARN	KAGAEVVKQVEHPLLS	LNNPDIMRQTLELARN
LWDLAADKQTLQSEQP	ADIEVDGKQVELALWD	EIRRERERQTNPSAME
EIRRERERQTNPSAME	ASIEGINRQVEPLDPP	RNSTIPTKQTQIFTTY
RNSTIPTKQTQIFTTY	VYVYKVLKQVHPDTGI	TDPMIMLKQTQPERYI
TDPMIMLKQTQPERYI	LLAAEFLKQVKPYVEE	RNTTIPTKQTQTFTTY
RNTTIPTKQTQTFTTY	FRMTPHEKQVMMFSAT	IREYKSKRQTSGGPVD
IREYKSKRQTSGGPVD	EKKKQLVRQVREMEAE	EVASGDNKQTTVSNSQ
EVASGDNKQTTVSNSQ	TQRELVSRQVSDDLTE	RFAVRDMRQTVAVGVI
RFAVRDMRQTVAVGVI	QMFQQLMKQVTQLAID	SFLIKRNKQTYSTEPN
SFLIKRNKQTYSTEPN	LDGKKDARQVTSNSLS	EEMRELRRQVDQLTND
EEMRELRRQVDQLTND	DSTTGEQRQVVAVTGD	KAGAEVVKQVEHPLLS
KAGAEVVKQVEHPLLS	EQWKEVHKQVVESAYE	ADIEVDGKQVELALWD
ADIEVDGKQVELALWD	PILRTGFRQVVQGLLS	ASIEGINRQVEPLDPP
ASIEGINRQVEPLDPP	PVVIRASKQWFINITD	VYVYKVLKQVHPDTGI
VYVYKVLKQVHPDTGI	IIDLLCYRQWGHNELD	LLAAEFLKQVKPYVEE
LLAAEFLKQVKPYVEE	LRTSIMSKQYGNEVFL	FRMTPHEKQVMMFSAT
YADFQYLKQVLGQMVI	ATDSYVHKQYPANQGQ	EKKKQLVRQVREMEAE
FRMTPHEKQVMMFSAT	QRQEEEARRAAAASAA	TQRELVSRQVSDDLTE
EKKKQLVRQVREMEAE	IKAFGILKRAAAEVNQ	LDGKKDARQVTSNSLS
TQRELVSRQVSDDLTE	EAESATGKRAAEDDED	DSTTGEQRQVVAVTGD
LDGKKDARQVTSNSLS	HELLEQQKRAAVLLEQ	EQWKEVHKQVVESAYE
DSTTGEQRQVVAVTGD	MKFKTGVKRAEISNAI	PILRTGFRQVVQGLLS
EQWKEVHKQVVESAYE	KFDLMYAKRAFVHWYV	PVVIRASKQWFINITD
PILRTGFRQVVQGLLS	KADIDLTKRAGELTED	IIDLLCYRQWGHNELD
PVVIRASKQWFINITD	FRSYSDMKRALDKLDG	LRTSIMSKQYGNEVFL
IIDLLCYRQWGHNELD	VIRCLVKKRALIAGGG	ATDSYVHKQYPANQGQ
LRTSIMSKQYGNEVFL	RALLFIPRRAPFDLFE	LVGREFVRQYYTLLNQ
ATDSYVHKQYPANQGQ	FFLEALDFRAQHSEND	QRQEEEARRAAAASAA
LVGREFVRQYYTLLNQ	IQVKELEKRASGQAFE	IKAFGILKRAAAEVNQ
QRQEEEARRAAAASAA	ESLIDGIKRATDVMIA	EAESATGKRAAEDDED
IKAFGILKRAAAEVNQ	DGRVVEPKRAVAREES	MVGQLAARRAAGVVLE
EAESATGKRAAEDDED	NKADLASKRAVEFQEA	HELLEQQKRAAVLLEQ
MVGQLAARRAAGVVLE	DGRVVEPKRAVSREDS	MKFKTGVKRAEISNAI
HELLEQQKRAAVLLEQ	AFVRFHDKRDAEDAMD	KFDLMYAKRAFVHWYV
MKFKTGVKRAEISNAI	LLNAAWLKRDAESIHQ	KADIDLTKRAGELTED
KFDLMYAKRAFVHWYV	PYVGVFLKRDDSNESD	LRNSPEDKRAGGEESQ
KADIDLTKRAGELTED	HSALAQSRRDFAPPGQ	FRSYSDMKRALDKLDG
LRNSPEDKRAGGEESQ	KGPRGTLRRDFNHINV	VIRCLVKKRALIAGGG
FRSYSDMKRALDKLDG	DDPVPEIRRDHFEEAM	RALLFIPRRAPFDLFE
VIRCLVKKRALIAGGG	DILHSIVKRDIQENDE	FFLEALDFRAQHSEND
RALLFIPRRAPFDLFE	DNSEEYIRRDLEGSDI	IQVKELEKRASGQAFE
FFLEALDFRAQHSEND	GEDAYAMKRDLTQMAD	ESLIDGIKRATDVMIA
IQVKELEKRASGQAFE	MVMDILRERDQGGFGD	DGRVVEPKRAVAREES
ESLIDGIKRATDVMIA	IPPKPLMRRDQMEGSP	NKADLASKRAVEFQEA
DGRVVEPKRAVAREES	WEEKRHFRRDSFDDRG	DGRVVEPKRAVSREDS
NKADLASKRAVEFQEA	SCQFVAVRRDTGEKLT	AFVRFHDKRDAEDAMD
DGRVVEPKRAVSREDS	LTVADMERRDVDFELI	LLNAAWLKRDAESIHQ
AFVRFHDKRDAEDAMD	MLEQLDMRRDVQEIFR	PYVGVFLKRDDSNESD
LLNAAWLKRDAESIHQ	GIKCPTFRREADGSET	DPIRILVKRDELTLEG
PYVGVFLKRDDSNESD	YDDGSGMKREATADDL	HSALAQSRRDFAPPGQ
HSALAQSRRDFAPPGQ	FLEEIMTKREDLVVAP	KGPRGTLRRDFNHINV
KGPRGTLRRDFNHINV	GEEQGLGKREEDEPEE	DDPVPEIRRDHFEEAM
DDPVPEIRRDHFEEAM	MTPEELQKREEEEFNT	DILHSIVKRDIQENDE
DILHSIVKRDIQENDE	PEAAQMVRREFQLDLD	DNSEEYIRRDLEGSDI
DNSEEYIRRDLEGSDI	EEILAGYKREGIDPTP	GEDAYAMKRDLTQMAD
GEDAYAMKRDLTQMAD	SCSDNSFRRELDALGH	MVMDILRERDQGGFGD
MVMDILRERDQGGFGD	IGGLEDVKRELQELVQ	IPPKPLMRRDQMEGSP
IPPKPLMRRDQMEGSP	EITISLLKREMDQTMA	WEEKRHFRRDSFDDRG
WEEKRHFRRDSFDDRG	HAHLDTGRREPWLLPS	SCQFVAVRRDTGEKLT
SCQFVAVRRDTGEKLT	EAGGAFGKREQAEEER	LTVADMERRDVDFELI
LTVADMERRDVDFELI	RHIVKEFKRETGVDLT	MLEQLDMRRDVQEIFR
MLEQLDMRRDVQEIFR	DSSPVVDKREVIDLLK	GIKCPTFRREADGSET
GIKCPTFRREADGSET	TELKDYLKRFADEGTV	YDDGSGMKREATADDL
YDDGSGMKREATADDL	DAKRLIGRRFDDAVVQ	FLEEIMTKREDLVVAP
FLEEIMTKREDLVVAP	IENHEGVRRFDEILEA	MTPEELQKREEEEFNT
GEEQGLGKREEDEPEE	VIDSADRKRFEETGQE	PEAAQMVRREFQLDLD
MTPEELQKREEEEFNT	ERRPPRERRFEKPLEE	EEILAGYKREGIDPTP
PEAAQMVRREFQLDLD	LSIPHSTKRFPGYDSE	SCSDNSFRRELDALGH
EEILAGYKREGIDPTP	TRQEFLLRRFSFSGNT	IGGLEDVKRELQELVQ
SCSDNSFRRELDALGH	ADNSFDAKRGAAGDWG	EITISLLKREMDQTMA
IGGLEDVKRELQELVQ	SLTEEISKRGAGMPGQ	HAHLDTGRREPWLLPS
EITISLLKREMDQTMA	EAGMIALRRGATELTH	EAGGAFGKREQAEEER
HAHLDTGRREPWLLPS	GAGFERMRRGAYGGGY	RHIVKEFKRETGVDLT
EAGGAFGKREQAEEER	EDGELGFRRGDFIHVM	DSSPVVDKREVIDLLK
RHIVKEFKRETGVDLT	NNEKGLFRRGEAHLAV	TELKDYLKRFADEGTV
DSSPVVDKREVIDLLK	ANEKGLYRRGEAQLLM	DAKRLIGRRFDDAVVQ
TELKDYLKRFADEGTV	TDRGSGKKRGFAFVTF	IENHEGVRRFDEILEA
DAKRLIGRRFDDAVVQ	EDRQSGKKRGFAFVTF	VIDSADRKRFEETGQE
IENHEGVRRFDEILEA	AFVERVRKRGFEVVYM	ERRPPRERRFEKPLEE
VIDSADRKRFEETGQE	TDRQSGKKRGFGFVTF	LSIPHSTKRFPGYDSE
ERRPPRERRFEKPLEE	DIFQQLLKRGFVLQDT	TRQEFLLRRFSFSGNT
LSIPHSTKRFPGYDSE	KRKEKNIKRGGNRFEP	ADNSFDAKRGAAGDWG
TRQEFLLRRFSFSGNT	RDIDLKNRRGGPPFAF	SLTEEISKRGAGMPGQ
ADNSFDAKRGAAGDWG	SGLKHEDKRGGSGSHN	EAGMIALRRGATELTH
SLTEEISKRGAGMPGQ	IYGVLNRKRGHVFEES	GAGFERMRRGAYGGGY
EAGMIALRRGATELTH	LAAALSDKRGLESDVA	EDGELGFRRGDFIHVM
GAGFERMRRGAYGGGY	TMICGWDKRGPGLYYV	NNEKGLFRRGEAHLAV
EDGELGFRRGDFIHVM	LKRLRLQKRGTGGVDT	ANEKGLYRRGEAQLLM
NNEKGLFRRGEAHLAV	QTPLDYNRRGTSLMED	TDRGSGKKRGFAFVTF
ANEKGLYRRGEAQLLM	IKEKIEEKRGVFNVQM	EDRQSGKKRGFAFVTF
TDRGSGKKRGFAFVTF	GANPVEIRRGVMLAVD	AFVERVRKRGFEVVYM
EDRQSGKKRGFAFVTF	LIGWGQIRRGVTIKPT	TDRQSGKKRGFGFVTF
AFVERVRKRGFEVVYM	DNAVQGLRRHEILQWV	DIFQQLLKRGFVLQDT
TDRQSGKKRGFGFVTF	DVIIRCFKRHGAEVID	KRKEKNIKRGGNRFEP
DIFQQLLKRGFVLQDT	TGKTTFVKRHLTGEFE	RDIDLKNRRGGPPFAF
KRKEKNIKRGGNRFEP	VVLGHSERRHVFGESD	SGLKHEDKRGGSGSHN
RDIDLKNRRGGPPFAF	KKKQDELKRIARELAE	IYGVLNRKRGHVFEES
SGLKHEDKRGGSGSHN	EIRMRFIRRIEDNLPA	LAAALSDKRGLESDVA
IYGVLNRKRGHVFEES	ETKKNYYKRIEPADAH	TMICGWDKRGPGLYYV
LAAALSDKRGLESDVA	GTAVAICRRIGIFGQD	LKRLRLQKRGTGGVDT
TMICGWDKRGPGLYYV	KSVMEELKRIIDDSEI	QTPLDYNRRGTSLMED
LKRLRLQKRGTGGVDT	VQFKMSHKRIMLFTNE	IKEKIEEKRGVFNVQM
QTPLDYNRRGTSLMED	GDKAQIEKRIQEIIEQ	GANPVEIRRGVMLAVD
IKEKIEEKRGVFNVQM	GDVAALNRRIQLVEEE	LIGWGQIRRGVTIKPT
GANPVEIRRGVMLAVD	TAIQELFKRISEQFTA	DNAVQGLRRHEILQWV
LIGWGQIRRGVTIKPT	LARRGGVKRISGLIYE	DVIIRCFKRHGAEVID
DNAVQGLRRHEILQWV	EFNTAHNKRISTLTIE	TGKTTFVKRHLTGEFE
DVIIRCFKRHGAEVID	AASGGYIKRITNDARE	VVLGHSERRHVFGESD
TGKTTFVKRHLTGEFE	NFIICADRRIVDDWAN	KKKQDELKRIARELAE
VVLGHSERRHVFGESD	AKKAGGTPRKASGPPV	EIRMRFIRRIEDNLPA
KKKQDELKRIARELAE	SLSRYLVRRKDPELWG	ETKKNYYKRIEPADAH
EIRMRFIRRIEDNLPA	EKDEFEHKRKELEQVC	GTAVAICRRIGIFGQD
ETKKNYYKRIEPADAH	RLELLLQKRKELQENQ	KSVMEELKRIIDDSEI
GTAVAICRRIGIFGQD	ISVQNMMRRKEQEHMI	VQFKMSHKRIMLFTNE
KSVMEELKRIIDDSEI	CPDGELQKRKEVVHTV	GDKAQIEKRIQEIIEQ
VQFKMSHKRIMLFTNE	PGVKSEGKRKGDEVDG	GDVAALNRRIQLVEEE
GDKAQIEKRIQEIIEQ	EKYGKPNKRKGFNEGL	TAIQELFKRISEQFTA
GDVAALNRRIQLVEEE	EKFGKPNKRKGFSEGL	LARRGGVKRISGLIYE
TAIQELFKRISEQFTA	EEDDYQQKRKGVEGLI	EFNTAHNKRISTLTIE
LARRGGVKRISGLIYE	LNSLEAVKRKIQALQQ	AASGGYIKRITNDARE
EFNTAHNKRISTLTIE	KAKTITKKRKKEIEES	NFIICADRRIVDDWAN
AASGGYIKRITNDARE	GKGDSEHKRKKVEAQL	SLSRYLVRRKDPELWG
NFIICADRRIVDDWAN	RQELEKAKRKLDGETT	EKDEFEHKRKELEQVC
SLSRYLVRRKDPELWG	RQELEKTRRKLEGDST	RLELLLQKRKELQENQ
EKDEFEHKRKELEQVC	AQRANASRRKLQRELE	ISVQNMMRRKEQEHMI
RLELLLQKRKELQENQ	IIFIYEKRRKPEDVLD	CPDGELQKRKEVVHTV
ISVQNMMRRKEQEHMI	TMDKLWRKRKPPVPLD	PGVKSEGKRKGDEVDG
CPDGELQKRKEVVHTV	NTFFSFLRRKTDFFIG	EKYGKPNKRKGFNEGL
PGVKSEGKRKGDEVDG	VTYTEHAKRKTVTAMD	EKFGKPNKRKGFSEGL
EKYGKPNKRKGFNEGL	AVIFINTRRKVDWLTE	EEDDYQQKRKGVEGLI
EKFGKPNKRKGFSEGL	TNWSDVGKRKVEINPP	LNSLEAVKRKIQALQQ
EEDDYQQKRKGVEGLI	PQEEEEFRRLAALPNV	KAKTITKKRKKEIEES
LNSLEAVKRKIQALQQ	APWCGHCKRLAPEYEA	RQELEKAKRKLDGETT
KAKTITKKRKKEIEES	LQLFEELRRLAPITSD	RQELEKTRRKLEGDST
GKGDSEHKRKKVEAQL	KKHDRKSKRLDEEEED	AQRANASRRKLQRELE
RQELEKAKRKLDGETT	KANEDELKRLDEELED	IIFIYEKRRKPEDVLD
RQELEKTRRKLEGDST	GDPLLDQRRLDLVHTA	TMDKLWRKRKPPVPLD
AQRANASRRKLQRELE	EKVKLDQKRLDQELDF	NTFFSFLRRKTDFFIG
IIFIYEKRRKPEDVLD	EARATVGKRLDYITAE	VTYTEHAKRKTVTAMD
TMDKLWRKRKPPVPLD	MMIPDCQRRLEAAYLD	AVIFINTRRKVDWLTE
NTFFSFLRRKTDFFIG	KPLEVELRRLEDLSES	TNWSDVGKRKVEINPP
VTYTEHAKRKTVTAMD	GKVELQGKRLEIEHSV	PQEEEEFRRLAALPNV
AVIFINTRRKVDWLTE	DITEDEFKRLFAKYGE	APWCGHCKRLAPEYEA
TNWSDVGKRKVEINPP	TLDEKDPRRLFEGNAL	LQLFEELRRLAPITSD
PQEEEEFRRLAALPNV	DITEEDFKRLFERYGE	KKHDRKSKRLDEEEED
APWCGHCKRLAPEYEA	GQRCTTARRLFIHESI	KANEDELKRLDEELED
LQLFEELRRLAPITSD	PKVEAMNKRLGSLVDE	GDPLLDQRRLDLVHTA
KKHDRKSKRLDEEEED	HYRKTDAKRLHGLDEE	EKVKLDQKRLDQELDF
KANEDELKRLDEELED	EMATGNGRRLHLGIPE	EARATVGKRLDYITAE
GDPLLDQRRLDLVHTA	RFQMRIHKRLIDLHSP	MMIPDCQRRLEAAYLD
EKVKLDQKRLDQELDF	ENTVFDAKRLIGRTWN	KPLEVELRRLEDLSES
EARATVGKRLDYITAE	KTRNMDMKRLIMVLAG	GKVELQGKRLEIEHSV
MMIPDCQRRLEAAYLD	RQRAILYKRLKVPPAI	DITEDEFKRLFAKYGE
KPLEVELRRLEDLSES	PESVQSAKRLLDQIVE	TLDEKDPRRLFEGNAL
GKVELQGKRLEIEHSV	EAEIATYRRLLEDGED	DITEEDFKRLFERYGE
DITEDEFKRLFAKYGE	MPPAQDHKRLLEGDGG	GQRCTTARRLFIHESI
TLDEKDPRRLFEGNAL	DAALRACRRLNDFAST	PKVEAMNKRLGSLVDE
DITEEDFKRLFERYGE	VNAFKLMKRLNTEWSE	HYRKTDAKRLHGLDEE
GQRCTTARRLFIHESI	KGIKGRLNRLPAAGVG	EMATGNGRRLHLGIPE
PKVEAMNKRLGSLVDE	DCALDLMRRLPPQQIE	RFQMRIHKRLIDLHSP
HYRKTDAKRLHGLDEE	RYYDILKKRLQLPVWE	ENTVFDAKRLIGRTWN
EMATGNGRRLHLGIPE	TAATGSNRRLQQTQNQ	KTRNMDMKRLIMVLAG
RFQMRIHKRLIDLHSP	ESTGSIAKRLQSIGTE	RQRAILYKRLKVPPAI
ENTVFDAKRLIGRTWN	VLGHEAMKRLQTSSVL	PESVQSAKRLLDQIVE
RQRAILYKRLKVPPAI	PLLADVTRRLSEDYGV	EAEIATYRRLLEDGED
PESVQSAKRLLDQIVE	SEQELQFRRLSQEQVD	MPPAQDHKRLLEGDGG
EAEIATYRRLLEDGED	STVAQLVKRLTDADAM	QMAAVLLRRLLSSAFD
MPPAQDHKRLLEGDGG	AKVAELEKRLTELETA	DAALRACRRLNDFAST
QMAAVLLRRLLSSAFD	KGGLDNARRLTGFHET	VNAFKLMKRLNTEWSE
DAALRACRRLNDFAST	QEAIAQNRRLTLEDLE	KGIKGRLNRLPAAGVG
VNAFKLMKRLNTEWSE	ETRRRHERRLVEVDSS	DCALDLMRRLPPQQIE
KGIKGRLNRLPAAGVG	FYAKMLAKRLVHQNSA	RYYDILKKRLQLPVWE
DCALDLMRRLPPQQIE	KTDYYARKRLVIQDKN	TAATGSNRRLQQTQNQ
RYYDILKKRLQLPVWE	FKVLTRDKRLVPGGGA	ESTGSIAKRLQSIGTE
TAATGSNRRLQQTQNQ	MRRQEELRRMEELHNQ	VLGHEAMKRLQTSSVL
ESTGSIAKRLQSIGTE	YAICGAIRRMGESDDS	PLLADVTRRLSEDYGV
VLGHEAMKRLQTSSVL	DDIKNIYKRMTGSEFD	SEQELQFRRLSQEQVD
PLLADVTRRLSEDYGV	NMDVPNIKRNDFQLIG	STVAQLVKRLTDADAM
STVAQLVKRLTDADAM	SFIWVRYKRNENQLII	AKVAELEKRLTELETA
AKVAELEKRLTELETA	IEIAARKKRNFILDQT	KGGLDNARRLTGFHET
KGGLDNARRLTGFHET	ALCRYTPRRNIPPYFV	QEAIAQNRRLTLEDLE
QEAIAQNRRLTLEDLE	KSGNFGGSRNMGGPYG	ETRRRHERRLVEVDSS
FYAKMLAKRLVHQNSA	DPFHKAIRRNPDTQWI	FYAKMLAKRLVHQNSA
FKVLTRDKRLVPGGGA	SFSEALLKRNQDLAPN	KTDYYARKRLVIQDKN
MRRQEELRRMEELHNQ	GVMTALIKRNSTIPTK	FKVLTRDKRLVPGGGA
YAICGAIRRMGESDDS	ETNGEFGKRPAEDMEE	MRRQEELRRMEELHNQ
DDIKNIYKRMTGSEFD	GGELVYHRRPGEEGTV	YAICGAIRRMGESDDS
NMDVPNIKRNDFQLIG	LLESNPYRRPLIDQVV	DDIKNIYKRMTGSEFD
SFIWVRYKRNENQLII	APSAVAGKRPPEPTTP	NMDVPNIKRNDFQLIG
IEIAARKKRNFILDQT	RQMSLLLRRPPGREAY	SFIWVRYKRNENQLII
ALCRYTPRRNIPPYFV	YMRRPYGRRPQYSNPP	IEIAARKKRNFILDQT
KSGNFGGSRNMGGPYG	GDKKRGVKRPREDHGR	ALCRYTPRRNIPPYFV
DPFHKAIRRNPDTQWI	VSLASTPKRPSTSQTV	KSGNFGGSRNMGGPYG
SFSEALLKRNQDLAPN	GSTLFLCRRPTPQDSP	DPFHKAIRRNPDTQWI
GVMTALIKRNSTIPTK	AVHSPFTKRQAFTPSS	SFSEALLKRNQDLAPN
ETNGEFGKRPAEDMEE	LAAAERAKRQAQQERD	GVMTALIKRNSTIPTK
GGELVYHRRPGEEGTV	NQELRQVKRQDEDYDE	SDGIPMYKRNVMILTN
VYGYGVQKRPLDDGVG	LKAKASQRRQDLEDSL	ETNGEFGKRPAEDMEE
SPGSGAARRPLHSAQA	KEEDDNEKRQDPGDNW	GGELVYHRRPGEEGTV
LLESNPYRRPLIDQVV	KNLGALYRRQGKFEAA	LLESNPYRRPLIDQVV
APSAVAGKRPPEPTTP	AKQVRRWRRQGVQVQV	APSAVAGKRPPEPTTP
RQMSLLLRRPPGREAY	MPLGKLSKRQIQAAYS	RQMSLLLRRPPGREAY
YMRRPYGRRPQYSNPP	STRLKQLKRQLEEAEE	YMRRPYGRRPQYSNPP
GDKKRGVKRPREDHGR	NARMKQLKRQLEEAEE	GDKKRGVKRPREDHGR
VSLASTPKRPSTSQTV	RRREEEMRRQQEEMMR	VSLASTPKRPSTSQTV
GSTLFLCRRPTPQDSP	HREQEELRRQQEGFKP	GSTLFLCRRPTPQDSP
LAAAERAKRQAQQERD	LHTESAPRRQQEQQVP	AVHSPFTKRQAFTPSS
NQELRQVKRQDEDYDE	KRREKIERRQQEVETE	LAAAERAKRQAQQERD
LKAKASQRRQDLEDSL	EEEMRELRRQVDQLTN	NQELRQVKRQDEDYDE
KEEDDNEKRQDPGDNW	SEVVLDSKRQVEKEET	LKAKASQRRQDLEDSL
KNLGALYRRQGKFEAA	ITESFQVKRQVLLSAA	KEEDDNEKRQDPGDNW
AKQVRRWRRQGVQVQV	KQESTEYRRQVQSLTC	KNLGALYRRQGKFEAA
MPLGKLSKRQIQAAYS	FALDLPPRRRDEDMLY	AKQVRRWRRQGVQVQV
STRLKQLKRQLEEAEE	NHYRRYPRRRGPPRNY	MPLGKLSKRQIQAAYS
NARMKQLKRQLEEAEE	IALLEEARRRKEDEVE	STRLKQLKRQLEEAEE
RRREEEMRRQQEEMMR	TIIFIYEKRRKPEDVL	NARMKQLKRQLEEAEE
HREQEELRRQQEGFKP	KKDDQMLKRRNVSSFP	RRREEEMRRQQEEMMR
LHTESAPRRQQEQQVP	GYNQPDSKRRQTNNQN	HREQEELRRQQEGFKP
KRREKIERRQQEVETE	SQPPSKRKRRWDQTAD	LHTESAPRRQQEQQVP
EEEMRELRRQVDQLTN	FENLIDLKRRYNFPVE	KRREKIERRQQEVETE
SEVVLDSKRQVEKEET	VAFIRFDKRSEAEEAI	EEEMRELRRQVDQLTN
ITESFQVKRQVLLSAA	KKELEENKRSLAALDA	SEVVLDSKRQVEKEET
KQESTEYRRQVQSLTC	VCRDMITRRSLGYAYV	ITESFQVKRQVLLSAA
FALDLPPRRRDEDMLY	SEDKTKIRRSPSKPLP	KQESTEYRRQVQSLTC
NHYRRYPRRRGPPRNY	MEEEQAFKRSRNTDEM	FALDLPPRRRDEDMLY
IALLEEARRRKEDEVE	LFLIIMGKRSSNEVLN	NHYRRYPRRRGPPRNY
TIIFIYEKRRKPEDVL	SRLAHYNKRSTITSRE	TIIFIYEKRRKPEDVL
KKDDQMLKRRNVSSFP	EAQVKIWRRSYDVPPP	KKDDQMLKRRNVSSFP
GYNQPDSKRRQTNNQN	EDDENKEKRTDDIPVW	GYNQPDSKRRQTNNQN
SQPPSKRKRRWDQTAD	SLKQLAERRTDIFGVE	SQPPSKRKRRWDQTAD
FENLIDLKRRYNFPVE	IKEGDIVKRTGAIVDV	FENLIDLKRRYNFPVE
VAFIRFDKRSEAEEAI	IEFTRCHKRTGFSTSP	VAFIRFDKRSEAEEAI
KKELEENKRSLAALDA	CGVVKMNKRTGQPMIH	KKELEENKRSLAALDA
VCRDMITRRSLGYAYV	IPLVSDPKRTIAQDYG	VCRDMITRRSLGYAYV
SEDKTKIRRSPSKPLP	KLYRFLARRTNSTFNQ	SEDKTKIRRSPSKPLP
MEEEQAFKRSRNTDEM	KMLPSFVRRTPDGTEN	MEEEQAFKRSRNTDEM
LFLIIMGKRSSNEVLN	KMEGIGLKRTPMGIVL	LFLIIMGKRSSNEVLN
SRLAHYNKRSTITSRE	SNSLAFIKRTPVIDAD	SRLAHYNKRSTITSRE
EAQVKIWRRSYDVPPP	ECGKTNLRRTTYLVLD	EAQVKIWRRSYDVPPP
EDDENKEKRTDDIPVW	PLINEDVKRTVDLSSH	EDDENKEKRTDDIPVW
SLKQLAERRTDIFGVE	MATVTALRRTVPPAVT	SLKQLAERRTDIFGVE
IKEGDIVKRTGAIVDV	ETTLTELRRTVQSLEI	IKEGDIVKRTGAIVDV
IEFTRCHKRTGFSTSP	LNRFEEAKRTYEEGLK	IEFTRCHKRTGFSTSP
CGVVKMNKRTGQPMIH	YNVKQLFRRVAAALPG	CGVVKMNKRTGQPMIH
IPLVSDPKRTIAQDYG	YDCELVPRRVAIFIEK	IPLVSDPKRTIAQDYG
KLYRFLARRTNSTFNQ	QLSLEDQKRVDALNDE	KMLPSFVRRTPDGTEN
KMLPSFVRRTPDGTEN	VKEDEEYKRVDFSKVP	KMEGIGLKRTPMGIVL
KMEGIGLKRTPMGIVL	TPVTLKQRRVEHNQSY	SNSLAFIKRTPVIDAD
SNSLAFIKRTPVIDAD	DYIKLYVRRVFITDDF	ECGKTNLRRTTYLVLD
ECGKTNLRRTTYLVLD	ERPGPSLKRVGPVAAT	PLINEDVKRTVDLSSH
PLINEDVKRTVDLSSH	GMYALRERRVHVTQED	MATVTALRRTVPPAVT
MATVTALRRTVPPAVT	AHLQGGAKRVIISAPS	ETTLTELRRTVQSLEI
ETTLTELRRTVQSLEI	YTSNIYTRRVLSGEFQ	LNRFEEAKRTYEEGLK
LNRFEEAKRTYEEGLK	KKESELPRRVNSASSS	YNVKQLFRRVAAALPG
YNVKQLFRRVAAALPG	KASKRLTKRVQQMIGQ	YDCELVPRRVAIFIEK
YDCELVPRRVAIFIEK	GESVYGEKRVSISEGD	QLSLEDQKRVDALNDE
QLSLEDQKRVDALNDE	VEVNEKKDRVTDALNA	VKEDEEYKRVDFSKVP
VKEDEEYKRVDFSKVP	RYFPGHSKRVVALSMS	TPVTLKQRRVEHNQSY
TPVTLKQRRVEHNQSY	QFREDDFRRVVDFIDE	DYIKLYVRRVFITDDF
DYIKLYVRRVFITDDF	LTKKSLARRVYATILN	ERPGPSLKRVGPVAAT
ERPGPSLKRVGPVAAT	TEPPYSQKRYEEIVKE	GMYALRERRVHVTQED
GMYALRERRVHVTQED	NGKTFLEKRYNEDLEL	AHLQGGAKRVIISAPS
AHLQGGAKRVIISAPS	TELTTLLRRYNIPHGP	YTSNIYTRRVLSGEFQ
YTSNIYTRRVLSGEFQ	ALVWQLMRRYTLNVLE	KKESELPRRVNSASSS
KKESELPRRVNSASSS	RGKAGVKRSAAEMYGS	KASKRLTKRVQQMIGQ
KASKRLTKRVQQMIGQ	DRVEVYSRSAAPGSLG	GESVYGEKRVSISEGD
GESVYGEKRVSISEGD	AEPQYPVRSAAPHPGD	VEVNEKKDRVTDALNA
VEVNEKKDRVTDALNA	GVGGPGAKSAAQAAAQ	RYFPGHSKRVVALSMS
RYFPGHSKRVVALSMS	REKMLAAKSADGSAPA	QFREDDFRRVVDFIDE
QFREDDFRRVVDFIDE	DEVAQLKKSADTLWDI	LTKKSLARRVYATILN
LTKKSLARRVYATILN	EEEARLKKSADTLWGI	TEPPYSQKRYEEIVKE
TEPPYSQKRYEEIVKE	PGGELRRRSAEDELAM	NGKTFLEKRYNEDLEL
NGKTFLEKRYNEDLEL	DLATRVKKSAEIDSDD	TELTTLLRRYNIPHGP
ALVWQLMRRYTLNVLE	IHGSDSVKSAEKEISL	ALVWQLMRRYTLNVLE
RGKAGVKRSAAEMYGS	KAATLAERSAGLAFSL	RGKAGVKRSAAEMYGS
DRVEVYSRSAAPGSLG	TTGAKLGKSAGNAVWL	DRVEVYSRSAAPGSLG
AEPQYPVRSAAPHPGD	KQLRENVKSAIDLEEM	AEPQYPVRSAAPHPGD
GVGGPGAKSAAQAAAQ	FSADETWDSAIDTWSP	GVGGPGAKSAAQAAAQ
REKMLAAKSADGSAPA	LDMLDAEKSAILGLPQ	REKMLAAKSADGSAPA
DEVAQLKKSADTLWDI	AEPSQLLKSAIVHLIN	DEVAQLKKSADTLWDI
EEEARLKKSADTLWGI	SDANQHVKSALASVIM	EEEARLKKSADTLWGI
PGGELRRRSAEDELAM	SLGLDRLKSALLALGL	PGGELRRRSAEDELAM
DLATRVKKSAEIDSDD	KINFRDKRSALQSINE	DLATRVKKSAEIDSDD
IHGSDSVKSAEKEISL	VGAGGVGKSALTIQLI	IHGSDSVKSAEKEISL
KQLRENVKSAIDLEEM	LGSGGVGKSALTVQFV	KAATLAERSAGLAFSL
FSADETWDSAIDTWSP	HIGSAHNRSAMPFTAS	TTGAKLGKSAGNAVWL
LDMLDAEKSAILGLPQ	FEVVKMGKSAMQSVVD	KQLRENVKSAIDLEEM
AEPSQLLKSAIVHLIN	VCTIVSFRSANLVAAT	FSADETWDSAIDTWSP
SDANQHVKSALASVIM	NHILPDLKSANVNEFP	LDMLDAEKSAILGLPQ
SLGLDRLKSALLALGL	SHPHGVKRSASPDDDL	SDANQHVKSALASVIM
KINFRDKRSALQSINE	NTPRKEDRSASSGAEG	SLGLDRLKSALLALGL
VGAGGVGKSALTIQLI	DCEGLIVRSATKVTAD	KINFRDKRSALQSINE
LGSGGVGKSALTVQFV	LSDELNQKSATLASID	VGAGGVGKSALTIQLI
HIGSAHNRSAMPFTAS	YGEPVDDKSATLLQLI	LGSGGVGKSALTVQFV
FEVVKMGKSAMQSVVD	PGAAYTEKSATYVNTE	HIGSAHNRSAMPFTAS
VCTIVSFRSANLVAAT	LMWELEKKSAVADKHE	FEVVKMGKSAMQSVVD
NHILPDLKSANVNEFP	QVKELVLKSAVEAERL	VCTIVSFRSANLVAAT
SHPHGVKRSASPDDDL	ESYAFNMKSAVEDEGL	NHILPDLKSANVNEFP
NTPRKEDRSASSGAEG	ADHVREMRSAVLSEPV	SHPHGVKRSASPDDDL
ATAQDNPKSATEQSGT	EAEPKSQRSAVQKPPS	NTPRKEDRSASSGAEG
DCEGLIVRSATKVTAD	RAPGSLVISAYAVCPD	DCEGLIVRSATKVTAD
LSDELNQKSATLASID	LINFASLRSAYDSTME	LSDELNQKSATLASID
YGEPVDDKSATLLQLI	LGKPKRPRSAYNVYVA	YGEPVDDKSATLLQLI
PGAAYTEKSATYVNTE	GLLEWESKSDALETLG	PGAAYTEKSATYVNTE
LMWELEKKSAVADKHE	HNADVTLRSDATADDL	LMWELEKKSAVADKHE
QVKELVLKSAVEAERL	DDVHIIARSDDELLDD	QVKELVLKSAVEAERL
ESYAFNMKSAVEDEGL	TISCQVNKSDDSVIQL	ESYAFNMKSAVEDEGL
ADHVREMRSAVLSEPV	RFRDSILRSDEAVKPF	ADHVREMRSAVLSEPV
EAEPKSQRSAVQKPPS	RWIESKHKSDFGKFVL	RAPGSLVISAYAVCPD
RAPGSLVISAYAVCPD	APAAQETKSDGAPASD	LINFASLRSAYDSTME
LINFASLRSAYDSTME	SIPLTIVKSDGGYTYD	LGKPKRPRSAYNVYVA
LGKPKRPRSAYNVYVA	EQYIYKRKSDGIYIIN	GLLEWESKSDALETLG
GLLEWESKSDALETLG	MQDAEVSKSDIGEVIL	HNADVTLRSDATADDL
HNADVTLRSDATADDL	ALHSAVSASDLELHPP	DDVHIIARSDDELLDD
DDVHIIARSDDELLDD	VTQLCRQYSDMPPLTL	TISCQVNKSDDSVIQL
TISCQVNKSDDSVIQL	VHALRAFRSDPGLLTN	RFRDSILRSDEAVKPF
RFRDSILRSDEAVKPF	HAPEEADKSDPKPGVM	RWIESKHKSDFGKFVL
RWIESKHKSDFGKFVL	SYCEEHARSDPLLIGI	APAAQETKSDGAPASD
APAAQETKSDGAPASD	VCHFSPLKSDQDYILK	SIPLTIVKSDGGYTYD
SIPLTIVKSDGGYTYD	EKLRFTYRSDSFENPV	EQYIYKRKSDGIYIIN
EQYIYKRKSDGIYIIN	GVIHRDIKSDSILLTH	MQDAEVSKSDIGEVIL
MQDAEVSKSDIGEVIL	GEQARDERSDSRAQAV	ALHSAVSASDLELHPP
ALHSAVSASDLELHPP	YSSGKQGRSDSSSKKD	VTQLCRQYSDMPPLTL
VTQLCRQYSDMPPLTL	LNTLVVKKSDVEAIFS	VHALRAFRSDPGLLTN
VHALRAFRSDPGLLTN	LNTALVKKSDVETIFS	HAPEEADKSDPKPGVM
HAPEEADKSDPKPGVM	AAARLAAASDVLELTD	SYCEEHARSDPLLIGI
VCHFSPLKSDQDYILK	RDSSVEVRSDWEVKEE	VCHFSPLKSDQDYILK
EKLRFTYRSDSFENPV	ASQAQVDKSDYDMVDY	EKLRFTYRSDSFENPV
GVIHRDIKSDSILLTH	KGLPNVQRSDYLNTFE	GVIHRDIKSDSILLTH
YSSGKQGRSDSSSKKD	MFSQAGLRSEAANGNL	GEQARDERSDSRAQAV
LNTLVVKKSDVEAIFS	HTYKMHVKSEASLHPV	YSSGKQGRSDSSSKKD
LNTALVKKSDVETIFS	ALAARRHYSEAVADRE	LNTLVVKKSDVEAIFS
AAARLAAASDVLELTD	HRIVKMNKSEDDESGA	LNTALVKKSDVETIFS
RDSSVEVRSDWEVKEE	RAHESVVKSEDFSLPA	AAARLAAASDVLELTD
ASQAQVDKSDYDMVDY	NFIRGVVDSEDLPLNI	RDSSVEVRSDWEVKEE
KGLPNVQRSDYLNTFE	MFENKLIKSEEIKDTI	ASQAQVDKSDYDMVDY
MFSQAGLRSEAANGNL	ASLVEVHKSEENEEPM	KGLPNVQRSDYLNTFE
HTYKMHVKSEASLHPV	ELMEVVEKSEEPAGQI	MFSQAGLRSEAANGNL
ALAARRHYSEAVADRE	PEVAWVGKSEEQLKEE	HTYKMHVKSEASLHPV
PFLQRAGRSEAVVEYV	ALTEKLLRSEESVSRL	ALAARRHYSEAVADRE
HRIVKMNKSEDDESGA	EDKPKETKSEETLDEG	PFLQRAGRSEAVVEYV
RAHESVVKSEDFSLPA	RVQEQELKSEFEQNLS	HRIVKMNKSEDDESGA
NFIRGVVDSEDLPLNI	VIASLLEKSEGALELA	RAHESVVKSEDFSLPA
MFENKLIKSEEIKDTI	TAGNGYCRSEGVVAVL	NFIRGVVDSEDLPLNI
ASLVEVHKSEENEEPM	VLELDNVKSEIIPMFS	MFENKLIKSEEIKDTI
ELMEVVEKSEEPAGQI	EPGNQEKKSEKPLENG	ASLVEVHKSEENEEPM
ALTEKLLRSEESVSRL	MQNDSILKSELGNQSP	ELMEVVEKSEEPAGQI
EDKPKETKSEETLDEG	FVSSSQGRSELHIENL	PEVAWVGKSEEQLKEE
RVQEQELKSEFEQNLS	EPELIQVKSELPLDPL	ALTEKLLRSEESVSRL
VIASLLEKSEGALELA	VLTKDKLKSELVANNV	EDKPKETKSEETLDEG
TAGNGYCRSEGVVAVL	PFEPDLYKSEMEVQDA	RVQEQELKSEFEQNLS
VLELDNVKSEIIPMFS	MSLLNKPKSEMTPEEL	VIASLLEKSEGALELA
EPGNQEKKSEKPLENG	IKLDLKTKSENGLEFT	TAGNGYCRSEGVVAVL
MQNDSILKSELGNQSP	HSGNYGYKSENQEFYQ	VLELDNVKSEIIPMFS
FVSSSQGRSELHIENL	GNLKRYLKSEPIPESN	EPGNQEKKSEKPLENG
EPELIQVKSELPLDPL	DILGETCKSEPVKEES	MQNDSILKSELGNQSP
VLTKDKLKSELVANNV	FHYGTSQKSERELLEI	FVSSSQGRSELHIENL
PFEPDLYKSEMEVQDA	ETAMLVCKSESVPPVT	EPELIQVKSELPLDPL
MSLLNKPKSEMTPEEL	EIMEMKHKSETDTSLI	VLTKDKLKSELVANNV
IKLDLKTKSENGLEFT	PELQQKFRSETITEEE	PFEPDLYKSEMEVQDA
HSGNYGYKSENQEFYQ	ARLAKEAKSETSGPQI	MSLLNKPKSEMTPEEL
GNLKRYLKSEPIPESN	SSIAKQMKSEVATLTA	IKLDLKTKSENGLEFT
DILGETCKSEPVKEES	LTGANIFRSEWGSLLE	HSGNYGYKSENQEFYQ
FHYGTSQKSERELLEI	LTGADTFRSEWSDLLS	GNLKRYLKSEPIPESN
ETAMLVCKSESVPPVT	KYLNQTSRSFAAVIQA	DILGETCKSEPVKEES
EIMEMKHKSETDTSLI	VDTDGSGRSFAGAVSP	FHYGTSQKSERELLEI
PELQQKFRSETITEEE	VQVHFTERSFDLLVKN	ETAMLVCKSESVPPVT
ARLAKEAKSETSGPQI	NVMVTVAKSFEAPIKL	EIMEMKHKSETDTSLI
SSIAKQMKSEVATLTA	QRLQPQLRSFFHQHYL	PELQQKFRSETITEEE
LTGANIFRSEWGSLLE	EPEDPSNRSFFSEIIS	ARLAKEAKSETSGPQI
LTGADTFRSEWSDLLS	LQGFLVFHSFGGGTGS	SSIAKQMKSEVATLTA
KYLNQTSRSFAAVIQA	TAMALRNKSFGSAQEF	LTGANIFRSEWGSLLE
VDTDGSGRSFAGAVSP	DQLADLYKSFIKDYPV	LTGADTFRSEWSDLLS
VQVHFTERSFDLLVKN	FQFDGDKKSFLEDIRK	KYLNQTSRSFAAVIQA
NVMVTVAKSFEAPIKL	WVEESDKRSFLLDLLN	VDTDGSGRSFAGAVSP
QRLQPQLRSFFHQHYL	TAKLQDFKSFLLKDSE	VQVHFTERSFDLLVKN
EPEDPSNRSFFSEIIS	SELKTVLKSFLSQGQV	NVMVTVAKSFEAPIKL
LQGFLVFHSFGGGTGS	VTEEILEKSFSEFGKL	QRLQPQLRSFFHQHYL
TAMALRNKSFGSAQEF	APTSSSQRSFVEFILE	EPEDPSNRSFFSEIIS
DQLADLYKSFIKDYPV	SKAMGIMNSFVNDIFE	LQGFLVFHSFGGGTGS
LSEENGDLSFKLREFA	VEYKGETKSFYPEEVS	TAMALRNKSFGSAQEF
FQFDGDKKSFLEDIRK	VALPAIMRSGASGPEN	DQLADLYKSFIKDYPV
WVEESDKRSFLLDLLN	EDGPKFLKSGDAAIVD	FQFDGDKKSFLEDIRK
TAKLQDFKSFLLKDSE	EEDEPEERSGDETPGS	WVEESDKRSFLLDLLN
SELKTVLKSFLSQGQV	RTTGIVMDSGDGVTHT	TAKLQDFKSFLLKDSE
VTEEILEKSFSEFGKL	ALFEEISRSGELAQEY	SELKTVLKSFLSQGQV
APTSSSQRSFVEFILE	WGVMVSHRSGETEDTF	VTEEILEKSFSEFGKL
SKAMGIMNSFVNDIFE	QSSYGPMKSGGGGGGG	APTSSSQRSFVEFILE
VEYKGETKSFYPEEVS	HKGPPHSKSGGGTGEE	SKAMGIMNSFVNDIFE
PSQRRATRSGAQASST	GGGGGGGKSGGIVISP	VEYKGETKSFYPEEVS
VALPAIMRSGASGPEN	TADGLRQRSGGMERPF	VALPAIMRSGASGPEN
EDGPKFLKSGDAAIVD	GSVAYVSRSGGMSNEL	EDGPKFLKSGDAAIVD
EEDEPEERSGDETPGS	NYSGSGGRSGGNSYGS	EEDEPEERSGDETPGS
RTTGIVMDSGDGVTHT	GVSISDLKSGGVGGSN	RTTGIVMDSGDGVTHT
ALFEEISRSGELAQEY	QDQSGGGGSGGYGQQD	ALFEEISRSGELAQEY
QSSYGPMKSGGGGGGG	DWVLNEFRSGKAPILI	WGVMVSHRSGETEDTF
HKGPPHSKSGGGTGEE	LKEKIDRRSGKKLEDG	QSSYGPMKSGGGGGGG
GGGGGGGKSGGIVISP	PEVAWVTRSGKTELAE	HKGPPHSKSGGGTGEE
TADGLRQRSGGMERPF	VAASEFFRSGKYDLDF	GGGGGGGKSGGIVISP
GSVAYVSRSGGMSNEL	KEEIVQFFSGLEIVPN	TADGLRQRSGGMERPF
NYSGSGGRSGGNSYGS	ETLKEMIKSGMNVARL	GSVAYVSRSGGMSNEL
GVSISDLKSGGVGGSN	KVSTVFWKSGNALFHA	NYSGSGGRSGGNSYGS
DWVLNEFRSGKAPILI	PSNYGPMKSGNFGGSR	GVSISDLKSGGVGGSN
LKEKIDRRSGKKLEDG	EDAKESQRSGNVAELA	QDQSGGGGSGGYGQQD
PEVAWVTRSGKTELAE	VANWDSLRSGPASTFN	DWVLNEFRSGKAPILI
VAASEFFRSGKYDLDF	PGTMDSVRSGPFGQIF	LKEKIDRRSGKKLEDG
KEEIVQFFSGLEIVPN	PGTMDSVRSGPFGQLF	PEVAWVTRSGKTELAE
ETLKEMIKSGMNVARL	NSNRQLERSGRFGGNP	VAASEFFRSGKYDLDF
KVSTVFWKSGNALFHA	MQEVQSSRSGRGGNFG	KEEIVQFFSGLEIVPN
PSNYGPMKSGNFGGSR	TGRLIHPKSGRSYHEE	ETLKEMIKSGMNVARL
EDAKESQRSGNVAELA	SKECPIDRSGRVADLT	KVSTVFWKSGNALFHA
VANWDSLRSGPASTFN	ASSSQRGRSGSGNFGG	PSNYGPMKSGNFGGSR
PGTMDSVRSGPFGQIF	MLWLQTNKSGSGTMNL	EDAKESQRSGNVAELA
PGTMDSVRSGPFGQLF	HVRPPVSKSGSHTVAV	VANWDSLRSGPASTFN
NSNRQLERSGRFGGNP	RYLSFHFKSGSLENVP	PGTMDSVRSGPFGQIF
MQEVQSSRSGRGGNFG	RMSRSSGRSGSMDPSG	PGTMDSVRSGPFGQLF
TGRLIHPKSGRSYHEE	DVIMREFRSGSSRVLI	NSNRQLERSGRFGGNP
SKECPIDRSGRVADLT	KNLGTIAKSGTSEFLN	MQEVQSSRSGRGGNFG
ASSSQRGRSGSGNFGG	FISFDTDRSGTVDPQE	TGRLIHPKSGRSYHEE
MLWLQTNKSGSGTMNL	NPVETYIRSGTYSRKP	SKECPIDRSGRVADLT
HVRPPVSKSGSHTVAV	DNVDRAKRSGVAYIAA	ASSSQRGRSGSGNFGG
RYLSFHFKSGSLENVP	QRDPSLRKSGVGNIFI	MLWLQTNKSGSGTMNL
RMSRSSGRSGSMDPSG	LDGTLFQKSGVISGGA	HVRPPVSKSGSHTVAV
DVIMREFRSGSSRVLI	QFRRYLEKSGVLDTLT	RYLSFHFKSGSLENVP
KNLGTIAKSGTSEFLN	CEVLDLERSGVNSELV	RMSRSSGRSGSMDPSG
FISFDTDRSGTVDPQE	AVAASKERSGVSLAAL	DVIMREFRSGSSRVLI
NPVETYIRSGTYSRKP	LGGRDLYRSGYGFNEP	KNLGTIAKSGTSEFLN
DNVDRAKRSGVAYIAA	TEQNFISKSGYHQSAS	FISFDTDRSGTVDPQE
QRDPSLRKSGVGNIFI	LFETATLRSGYLLPDT	NPVETYIRSGTYSRKP
LDGTLFQKSGVISGGA	KLDNTKFRSHEGETAY	DNVDRAKRSGVAYIAA
QFRRYLEKSGVLDTLT	AIQSVRCYSHGSQETD	QRDPSLRKSGVGNIFI
CEVLDLERSGVNSELV	YEWTSRLRSHINPTGT	LDGTLFQKSGVISGGA
AVAASKERSGVSLAAL	FQSKYEPRSHMMDVQG	QFRRYLEKSGVLDTLT
LGGRDLYRSGYGFNEP	AAVDLIIKSHQGLDRQ	CEVLDLERSGVNSELV
TEQNFISKSGYHQSAS	HRYIEVFKSHRTEMDW	AVAASKERSGVSLAAL
LFETATLRSGYLLPDT	NMNEHSSRSHSIFLIN	LGGRDLYRSGYGFNEP
KLDNTKFRSHEGETAY	TSEGTRSRSHTSEGAH	TEQNFISKSGYHQSAS
AIQSVRCYSHGSQETD	PTKQAALKSHYADVDP	LFETATLRSGYLLPDT
FQSKYEPRSHMMDVQG	EQILEAAKSIAAATSA	KLDNTKFRSHEGETAY
AAVDLIIKSHQGLDRQ	TTATVLARSIAKEGFE	AIQSVRCYSHGSQETD
HRYIEVFKSHRTEMDW	NVYEVISKSIAPSIFG	FQSKYEPRSHMMDVQG
NMNEHSSRSHSIFLIN	EKVESELRSICTTVLE	AAVDLIIKSHQGLDRQ
TSEGTRSRSHTSEGAH	LENGKQIKSIDAGPVD	NMNEHSSRSHSIFLIN
PTKQAALKSHYADVDP	FAPFGPIKSIDMSWDS	TSEGTRSRSHTSEGAH
EQILEAAKSIAAATSA	WKMVDASKSIEAVHED	PTKQAALKSHYADVDP
TTATVLARSIAKEGFE	YDDRFNLKSIEEQLGT	EQILEAAKSIAAATSA
NVYEVISKSIAPSIFG	NKKGQVKRSIFASPES	TTATVLARSIAKEGFE
EKVESELRSICTTVLE	VKKEQEFRSIFDHIKL	NVYEVISKSIAPSIFG
LENGKQIKSIDAGPVD	TDAPLNIRSIFYVPDM	EKVESELRSICTTVLE
FAPFGPIKSIDMSWDS	PLELLCEKSIGTANRP	LENGKQIKSIDAGPVD
WKMVDASKSIEAVHED	VLQQFGLKSIIGMGTG	WKMVDASKSIEAVHED
YDDRFNLKSIEEQLGT	DDSWKSIKSILDWTSF	YDDRFNLKSIEEQLGT
NKKGQVKRSIFASPES	AEGEVTFKSILFVPTS	NKKGQVKRSIFASPES
VKKEQEFRSIFDHIKL	TLATETVRSILKIDDV	VKKEQEFRSIFDHIKL
TDAPLNIRSIFYVPDM	EELDRGYKSIMELMNV	TDAPLNIRSIFYVPDM
PLELLCEKSIGTANRP	MGIGHRVKSINNPDMR	PLELLCEKSIGTANRP
VLQQFGLKSIIGMGTG	FNGRDLNKSINPDEAV	VLQQFGLKSIIGMGTG
AEGEVTFKSILFVPTS	FNGKELNKSINPDEAV	DDSWKSIKSILDWTSF
TLATETVRSILKIDDV	TDYDLSDKSINPLGGF	AEGEVTFKSILFVPTS
EELDRGYKSIMELMNV	RGAAALRRSINQPVAF	TLATETVRSILKIDDV
MGIGHRVKSINNPDMR	AKLEECVRSIQADGLV	EELDRGYKSIMELMNV
FNGRDLNKSINPDEAV	NYKPPAQKSIQEIQEL	MGIGHRVKSINNPDMR
FNGKELNKSINPDEAV	IATIKTKRSIQFVDWC	FNGRDLNKSINPDEAV
TDYDLSDKSINPLGGF	TDYVASGKSIQTPQSH	FNGKELNKSINPDEAV
RGAAALRRSINQPVAF	IGVEFATRSIQVDGKT	TDYDLSDKSINPLGGF
AKLEECVRSIQADGLV	DDYIKFLRSIRPDNMS	RGAAALRRSINQPVAF
NYKPPAQKSIQEIQEL	QGTEIDGRSISLYYTG	AKLEECVRSIQADGLV
IATIKTKRSIQFVDWC	VPVGNIPRSITVLVEG	NYKPPAQKSIQEIQEL
TDYVASGKSIQTPQSH	SHLKQYERSIVDYKPN	IATIKTKRSIQFVDWC
IGVEFATRSIQVDGKT	LSQQADLRSIVEEIED	TDYVASGKSIQTPQSH
DDYIKFLRSIRPDNMS	HLEIRFTKSIVGMTMY	IGVEFATRSIQVDGKT
QGTEIDGRSISLYYTG	TALDQMRRSIVSELAG	DDYIKFLRSIRPDNMS
VPVGNIPRSITVLVEG	RHNGTGGKSIYGEKFE	QGTEIDGRSISLYYTG
SHLKQYERSIVDYKPN	SRMKETQKSIYYITGE	VPVGNIPRSITVLVEG
LSQQADLRSIVEEIED	YAINSYTRSKAAWEAG	LSQQADLRSIVEEIED
HLEIRFTKSIVGMTMY	VIVEALSKSKAELMEI	HLEIRFTKSIVGMTMY
TALDQMRRSIVSELAG	VAHALTEKSKAMTGVE	TALDQMRRSIVSELAG
RHNGTGGKSIYGEKFE	LCLAVAFKSKATNDEI	RHNGTGGKSIYGEKFE
SRMKETQKSIYYITGE	IKKFSKTRSKDIFDQL	SRMKETQKSIYYITGE
YAINSYTRSKAAWEAG	KDDEKSKKSKEEYQQT	YAINSYTRSKAAWEAG
VIVEALSKSKAELMEI	HKHKKSKRSKEGKEAG	VIVEALSKSKAELMEI
VAHALTEKSKAMTGVE	DPNWFPKKSKENPRNF	VAHALTEKSKAMTGVE
LCLAVAFKSKATNDEI	FELILSPRSKESVPEF	LCLAVAFKSKATNDEI
IKKFSKTRSKDIFDQL	TIKPDVQKSKEYFSKQ	IKKFSKTRSKDIFDQL
KDDEKSKKSKEEYQQT	QEAEEWYKSKFADLSE	KDDEKSKKSKEEYQQT
HKHKKSKRSKEGKEAG	KTMSGKEKSKFDEMAK	HKHKKSKRSKEGKEAG
DPNWFPKKSKENPRNF	KTMSAKEKSKFEDMAK	DPNWFPKKSKENPRNF
FELILSPRSKESVPEF	RLALEELRSKGESNQM	FELILSPRSKESVPEF
TIKPDVQKSKEYFSKQ	RLVSKDGKSKGIAYIE	TIKPDVQKSKEYFSKQ
QEAEEWYKSKFADLSE	NKILRILKSKGLAPDL	QEAEEWYKSKFADLSE
KTMSGKEKSKFDEMAK	AFLESSAKSKINVNEI	KTMSGKEKSKFDEMAK
KTMSAKEKSKFEDMAK	VVTIERSKSKITVTSE	KTMSAKEKSKFEDMAK
RLALEELRSKGESNQM	MGKKQNGKSKKVEEAE	RLALEELRSKGESNQM
RLVSKDGKSKGIAYIE	LSVDYGKKSKLEFSIY	NKILRILKSKGLAPDL
NKILRILKSKGLAPDL	TVRSFLKRSKLGRYNE	AFLESSAKSKINVNEI
AFLESSAKSKINVNEI	AKTAALEKSKLNLAQF	VVTIERSKSKITVTSE
VVTIERSKSKITVTSE	QMSFDTAKSKLSQNNF	MGKKQNGKSKKVEEAE
MGKKQNGKSKKVEEAE	DVNVNFEKSKLTFSCL	LSVDYGKKSKLEFSIY
LSVDYGKKSKLEFSIY	VTRVTIRKSKNILFVI	TVRSFLKRSKLGRYNE
TVRSFLKRSKLGRYNE	VEKVKFMKSKPGAAMV	AKTAALEKSKLNLAQF
AKTAALEKSKLNLAQF	AKKKHDRKSKRLDEEE	QMSFDTAKSKLSQNNF
QMSFDTAKSKLSQNNF	KKGFVLHKSKSEEAHA	DVNVNFEKSKLTFSCL
DVNVNFEKSKLTFSCL	LFVGSIPKSKTKEQIL	VTRVTIRKSKNILFVI
VTRVTIRKSKNILFVI	RAATQFWRSKVLEVAK	VEKVKFMKSKPGAAMV
VEKVKFMKSKPGAAMV	CAISILGKSLADELAL	AKKKHDRKSKRLDEEE
AKKKHDRKSKRLDEEE	AGLLADARSLADIARE	KKGFVLHKSKSEEAHA
KKGFVLHKSKSEEAHA	DAIHFYNKSLAEHRTP	LFVGSIPKSKTKEQIL
LFVGSIPKSKTKEQIL	RARENIQKSLAGSSGP	RAATQFWRSKVLEVAK
RAATQFWRSKVLEVAK	EAKKTEDKSLAKPETD	CAISILGKSLADELAL
CAISILGKSLADELAL	IARQMRHRSLARELSG	AGLLADARSLADIARE
AGLLADARSLADIARE	ILKNCGQKSLAYLTAA	DAIHFYNKSLAEHRTP
DAIHFYNKSLAEHRTP	QGAHFLSRSLDDALKL	RARENIQKSLAGSSGP
RARENIQKSLAGSSGP	YEYSQRWKSLDEMEKQ	EAKKTEDKSLAKPETD
EAKKTEDKSLAKPETD	TSSKRVSRSLDGAPIG	IARQMRHRSLARELSG
RLTRAVGKSLAMEMVL	AARDMNGKSLDGKAIK	ILKNCGQKSLAYLTAA
IARQMRHRSLARELSG	ITNFPAAKSLDIQVPN	QGAHFLSRSLDDALKL
ILKNCGQKSLAYLTAA	LKKLENLKSLDLFNCE	YEYSQRWKSLDEMEKQ
QGAHFLSRSLDDALKL	WKIKKLIKSLEAARGN	TSSKRVSRSLDGAPIG
AARDMNGKSLDGKAIK	KESEKKLKSLEAEILQ	AARDMNGKSLDGKAIK
ITNFPAAKSLDIQVPN	IELQAGKKSLEDQVEM	LKKLENLKSLDLFNCE
LKKLENLKSLDLFNCE	ATALGDKKSLEGDLED	KWIKKELKSLDQAIND
KWIKKELKSLDQAIND	PEALKDIKSLEKYIIE	WKIKKLIKSLEAARGN
WKIKKLIKSLEAARGN	TGIEMFHKSLERAEAG	KESEKKLKSLEAEILQ
KESEKKLKSLEAEILQ	RNNGVVDKSLFSNVVT	IELQAGKKSLEDQVEM
IELQAGKKSLEDQVEM	NMTQDELRSLFSSIGE	ATALGDKKSLEGDLED
ATALGDKKSLEGDLED	LQGFQLTHSLGGGTGS	PEALKDIKSLEKYIIE
PEALKDIKSLEKYIIE	KYQWGIMKSLGLSDEE	TGIEMFHKSLERAEAG
TGIEMFHKSLERAEAG	AVAPAQEKSLGNILQA	RNNGVVDKSLFSNVVT
RNNGVVDKSLFSNVVT	ALVKHMHRSLGPPQGE	NMTQDELRSLFSSIGE
NMTQDELRSLFSSIGE	STFSTNYRSLGSVQAP	LQGFQLTHSLGGGTGS
LQGFQLTHSLGGGTGS	VHYDRSGRSLGTADVH	KYQWGIMKSLGLSDEE
KYQWGIMKSLGLSDEE	CRDMITRRSLGYAYVN	AVAPAQEKSLGNILQA
AVAPAQEKSLGNILQA	QFMEETERSLHDAIMI	ALVKHMHRSLGPPQGE
ALVKHMHRSLGPPQGE	QAEIAQLMSLIINTFY	STFSTNYRSLGSVQAP
STFSTNYRSLGSVQAP	NKFEEAERSLKDMEES	VHYDRSGRSLGTADVH
VHYDRSGRSLGTADVH	RLDLLEDRSLLLSVNA	CRDMITRRSLGYAYVN
CRDMITRRSLGYAYVN	KENANKAKSLLLTTIP	QFMEETERSLHDAIMI
QFMEETERSLHDAIMI	KDIIKTARSLLNDVQF	NKFEEAERSLKDMEES
QAEIAQLMSLIINTFY	FQIRQFQRSLLNLLSS	RLDLLEDRSLLLSVNA
NKFEEAERSLKDMEES	LAIAEFARSLLVIPNT	KENANKAKSLLLTTIP
MSKTTLDKSLLDIISD	QQTQLNLRSLLVNPEG	KDIIKTARSLLNDVQF
RLDLLEDRSLLLSVNA	SQQEDITKSLLVTELG	FQIRQFQRSLLNLLSS
KENANKAKSLLLTTIP	VAAALTERSLMGMDWK	LAIAEFARSLLVIPNT
KDIIKTARSLLNDVQF	GKKEELQKSLNILTAF	QQTQLNLRSLLVNPEG
LAIAEFARSLLVIPNT	VSLSQEGRSLPVPQLV	SQQEDITKSLLVTELG
QQTQLNLRSLLVNPEG	QAVVGAVKSLQALGEV	VAAALTERSLMGMDWK
SQQEDITKSLLVTELG	QKILQDYKSLQDIIAI	GKKEELQKSLNILTAF
VAAALTERSLMGMDWK	QDVSASTKSLQELFLA	VSLSQEGRSLPVPQLV
GKKEELQKSLNILTAF	VNQLKFARSLQSVAEE	QAVVGAVKSLQALGEV
VSLSQEGRSLPVPQLV	ISRAAAERSLREHMGN	QKILQDYKSLQDIIAI
QAVVGAVKSLQALGEV	DGALLGDRSLRVDIAE	QDVSASTKSLQELFLA
QKILQDYKSLQDIIAI	PTLLAGDKSLSNVIAH	SGQRSQPSSLQPKSQA
QDVSASTKSLQELFLA	RVSDFGGRSLSVLSSS	VNQLKFARSLQSVAEE
VNQLKFARSLQSVAEE	EGHAMPIRSLTFSPDS	ISRAAAERSLREHMGN
ISRAAAERSLREHMGN	EEYGEFYKSLTNDWED	DGALLGDRSLRVDIAE
DGALLGDRSLRVDIAE	VPKKISFKSLVASLAE	PTLLAGDKSLSNVIAH
PTLLAGDKSLSNVIAH	QNDDSVLKSLVEIADT	RVSDFGGRSLSVLSSS
RVSDFGGRSLSVLSSS	CAILPHLRSLVEIIEH	EGHAMPIRSLTFSPDS
EGHAMPIRSLTFSPDS	TVDGRPCKSLVKWESE	EEYGEFYKSLTNDWED
EEYGEFYKSLTNDWED	IIYIAPMRSLVQEMVG	VPKKISFKSLVASLAE
VPKKISFKSLVASLAE	SRIKLGLKSLVSKGTL	QNDDSVLKSLVEIADT
QNDDSVLKSLVEIADT	QLKEFDGKSLVSVTKE	CAILPHLRSLVEIIEH
CAILPHLRSLVEIIEH	ALRPSTSRSLYASSPG	IIYIAPMRSLVQEMVG
TVDGRPCKSLVKWESE	DIQEQLIRSLYQSAGV	SRIKLGLKSLVSKGTL
IIYIAPMRSLVQEMVG	KLLDIVARSLYSEKEV	QLKEFDGKSLVSVTKE
SRIKLGLKSLVSKGTL	PIPSNIDKSLYVAEYH	ALRPSTSRSLYASSPG
QLKEFDGKSLVSVTKE	KKFVSGQKSMAASGNL	DIQEQLIRSLYQSAGV
ALRPSTSRSLYASSPG	KENEKKLKSMEAEMIQ	KLLDIVARSLYSEKEV
DIQEQLIRSLYQSAGV	SLLCNFTKSMEEDPQT	PIPSNIDKSLYVAEYH
KLLDIVARSLYSEKEV	AESRSEGKSMFAGVPT	KKFVSGQKSMAASGNL
PIPSNIDKSLYVAEYH	NGIFVLGRSMGFIGHY	KENEKKLKSMEAEMIQ
KKFVSGQKSMAASGNL	VNPQFVQKSMGSQEDD	SLLCNFTKSMEEDPQT
KENEKKLKSMEAEMIQ	VTNKTDPRSMNSRVFI	AESRSEGKSMFAGVPT
SLLCNFTKSMEEDPQT	LRQKYNVRSMPIRKDD	NGIFVLGRSMGFIGHY
AESRSEGKSMFAGVPT	AGRYYALKSMTEAEQQ	VNPQFVQKSMGSQEDD
NGIFVLGRSMGFIGHY	LSKDGFSKSMVNTKPE	VTNKTDPRSMNSRVFI
VNPQFVQKSMGSQEDD	GLLEPMKKSMVPVQVQ	LRQKYNVRSMPIRKDD
VTNKTDPRSMNSRVFI	TEDLEFRKSMYEEEIN	AGRYYALKSMTEAEQQ
LRQKYNVRSMPIRKDD	RLKAEIARSNASLTNN	LSKDGFSKSMVNTKPE
AGRYYALKSMTEAEQQ	DPEQLQDKSNEILTAI	GLLEPMKKSMVPVQVQ
LSKDGFSKSMVNTKPE	DHVLVLRKSNFAEALA	TEDLEFRKSMYEEEIN
GLLEPMKKSMVPVQVQ	KTELTQIKSNIDALLS	RLKAEIARSNASLTNN
TEDLEFRKSMYEEEIN	VIRHVRSWSNIPFITV	DPEQLQDKSNEILTAI
RLKAEIARSNASLTNN	DPFVEAEKSNLAYDIV	DHVLVLRKSNFAEALA
DPEQLQDKSNEILTAI	DEQIQEMKSNLENIDF	KTELTQIKSNIDALLS
DHVLVLRKSNFAEALA	NTYPEILRSNLGSVVL	VIRHVRSWSNIPFITV
KTELTQIKSNIDALLS	IGPNGSGKSNLMDAIS	DPFVEAEKSNLAYDIV
VIRHVRSWSNIPFITV	SLLNKLIRSNLVDNTN	DEQIQEMKSNLENIDF
DPFVEAEKSNLAYDIV	PLLIGSTKSNMGHPEP	NTYPEILRSNLGSVVL
DEQIQEMKSNLENIDF	HRYVEVFKSNNVEMDW	IGPNGSGKSNLMDAIS
NTYPEILRSNLGSVVL	EEVITLIRSNQQLEND	SLLNKLIRSNLVDNTN
IGPNGSGKSNLMDAIS	VMPNGMLKSNQQLVDI	PLLIGSTKSNMGHPEP
SLLNKLIRSNLVDNTN	TEMKEEQKSNTAGSQS	HRYVEVFKSNNVEMDW
PLLIGSTKSNMGHPEP	DFVLSFLKSNTLPISL	EEVITLIRSNQQLEND
HRYVEVFKSNNVEMDW	VVVNFSKKSNVKPNSG	VMPNGMLKSNQQLVDI
EEVITLIRSNQQLEND	QYYDISAKSNYNFEKP	TEMKEEQKSNTAGSQS
VMPNGMLKSNQQLVDI	CTKYIYNRSPAIAAVG	DFVLSFLKSNTLPISL
TEMKEEQKSNTAGSQS	KEMPQDLRSPARTPPS	VVVNFSKKSNVKPNSG
DFVLSFLKSNTLPISL	ITKPDVYKSPASDTYI	QYYDISAKSNYNFEKP
QYYDISAKSNYNFEKP	SSSALALRSPASIEVV	WRKAASLKSNYNLPMH
CTKYIYNRSPAIAAVG	GKYDLDFKSPDDPSRY	CTKYIYNRSPAIAAVG
KEMPQDLRSPARTPPS	GESEPQTRSPDFTNEN	KEMPQDLRSPARTPPS
ITKPDVYKSPASDTYI	ISDIIAIKSPDTFVRT	ITKPDVYKSPASDTYI
SSSALALRSPASIEVV	ELFRIGGKSPDTNYLF	GKYDLDFKSPDDPSRY
GKYDLDFKSPDDPSRY	VAVERVTKSPGETSKP	GESEPQTRSPDFTNEN
GESEPQTRSPDFTNEN	LSAVAATKSPIIFIGT	ISDIIAIKSPDTFVRT
ISDIIAIKSPDTFVRT	LFVNYNVKSPITGNDL	YVTCHTCRSPDTILQK
YVTCHTCRSPDTILQK	RERSPALKSPLQSVVV	ELFRIGGKSPDTNYLF
ELFRIGGKSPDTNYLF	ALMKKVSKSPLVMDVL	VAVERVTKSPGETSKP
MAGPKATKSPEEGAET	IVGPPRKKSPNELVDD	LSAVAATKSPIIFIGT
VAVERVTKSPGETSKP	RGGLHDFRSPPPGMGL	LFVNYNVKSPITGNDL
LSAVAATKSPIIFIGT	LRNQIHVKSPPREGSQ	ALMKKVSKSPLVMDVL
LFVNYNVKSPITGNDL	IDRSRLPKSPPYTAFL	IVGPPRKKSPNELVDD
RERSPALKSPLQSVVV	AQVKPLGKSPQVKPAS	RGGLHDFRSPPPGMGL
ALMKKVSKSPLVMDVL	PRLLPLTKSPVESTTE	LRNQIHVKSPPREGSQ
IVGPPRKKSPNELVDD	NRDGDSYRSPWSNKYD	IDRSRLPKSPPYTAFL
RGGLHDFRSPPPGMGL	WKETVFTKSPYQEFTD	AQVKPLGKSPQVKPAS
LRNQIHVKSPPREGSQ	QQHQQQPKSQAEPLSG	PRLLPLTKSPVESTTE
IDRSRLPKSPPYTAFL	NYILMRMKSQAFIEME	NRDGDSYRSPWSNKYD
AQVKPLGKSPQVKPAS	RAEPRDSKSQAPGQPG	WKETVFTKSPYQEFTD
PRLLPLTKSPVESTTE	KTLVDIAKSQDAEVGD	QQHQQQPKSQAEPLSG
NRDGDSYRSPWSNKYD	TLEIVTDKSQEGSQFV	NYILMRMKSQAFIEME
WKETVFTKSPYQEFTD	MDERPKTRSQEQEVLE	RAEPRDSKSQAPGQPG
QQHQQQPKSQAEPLSG	VSLSEEGKSQEQILEI	ESQKILQRSQAQQPQK
NYILMRMKSQAFIEME	RQAVDQIKSQEQLAAE	KTLVDIAKSQDAEVGD
RAEPRDSKSQAPGQPG	LDYDHGSRSQESGYYD	TLEIVTDKSQEGSQFV
KTLVDIAKSQDAEVGD	VVECSFVKSQETECTY	MDERPKTRSQEQEVLE
TLEIVTDKSQEGSQFV	LAHGLKCKSQFTITPG	VSLSEEGKSQEQILEI
MDERPKTRSQEQEVLE	CTMDIRTKSQGGEPTY	RQAVDQIKSQEQLAAE
VSLSEEGKSQEQILEI	AFEALQQKSQGLDSRL	LDYDHGSRSQESGYYD
RQAVDQIKSQEQLAAE	AQALEELRSQHDEQVR	VVECSFVKSQETECTY
LDYDHGSRSQESGYYD	NTVVPTKKSQIFSTAS	LAHGLKCKSQFTITPG
VVECSFVKSQETECTY	LRDAKLDKSQIHDIVL	CTMDIRTKSQGGEPTY
LAHGLKCKSQFTITPG	SAGGHGSRSQKELPTE	AFEALQQKSQGLDSRL
CTMDIRTKSQGGEPTY	DLSSRFSKSQLDIIIH	AQALEELRSQHDEQVR
AFEALQQKSQGLDSRL	SKYVEEARSQLEESIS	YTEPKKARSQHYDLVL
AQALEELRSQHDEQVR	SLVGSFIRSQNKEDYA	NTVVPTKKSQIFSTAS
YTEPKKARSQHYDLVL	RSTGETIRSQNVMAAA	LRDAKLDKSQIHDIVL
NTVVPTKKSQIFSTAS	AMCIHGDKSQPERDWV	SAGGHGSRSQKELPTE
LRDAKLDKSQIHDIVL	AMGIHGDKSQQERDWV	DLSSRFSKSQLDIIIH
SAGGHGSRSQKELPTE	SSSSSSSRSQSAAVTP	SKYVEEARSQLEESIS
DLSSRFSKSQLDIIIH	PKIVNALKSQVDKLTL	SLVGSFIRSQNKEDYA
SLVGSFIRSQNKEDYA	NTTIPTKKSQVFSTAA	RSTGETIRSQNVMAAA
RSTGETIRSQNVMAAA	MSASQDSRSRDNGPDG	AMCIHGDKSQPERDWV
AMCIHGDKSQPERDWV	EHGEKKKRSREDAGDN	AMGIHGDKSQQERDWV
AMGIHGDKSQQERDWV	TVEEDLGKSREGSRTD	SSSSSSSRSQSAAVTP
SSSSSSSRSQSAAVTP	EIRGLCLKSREIFLSQ	PKIVNALKSQVDKLTL
PKIVNALKSQVDKLTL	GVQACFSRSREYQLND	NTTIPTKKSQVFSTAA
NTTIPTKKSQVFSTAA	MKDRETNKSRGFAFVT	MSASQDSRSRDNGPDG
MSASQDSRSRDNGPDG	VYDQQSRRSRGFAFVY	EHGEKKKRSREDAGDN
EHGEKKKRSREDAGDN	KMDPNTGRSRGFGFIL	TVEEDLGKSREGSRTD
TVEEDLGKSREGSRTD	VKDRETQRSRGFGFIT	EIRGLCLKSREIFLSQ
EIRGLCLKSREIFLSQ	KLDPITGRSRGFGFVL	MKDRETNKSRGFAFVT
MKDRETNKSRGFAFVT	VKDRETQRSRGFGFVT	VYDQQSRRSRGFAFVY
VYDQQSRRSRGFAFVY	MRDPASKRSRGFGFVT	KMDPNTGRSRGFGFIL
KMDPNTGRSRGFGFIL	MRDPNTKRSRGFGFVT	VKDRETQRSRGFGFIT
VKDRETQRSRGFGFIT	EDEERESKSRGKVEID	KLDPITGRSRGFGFVL
KLDPITGRSRGFGFVL	PTYRPRYRSRGPPRPR	VKDRETQRSRGFGFVT
VKDRETQRSRGFGFVT	YEDGKFSKSRGVGVFG	MRDPASKRSRGFGFVT
MRDPASKRSRGFGFVT	KPVIELYKSRGVLHQF	MRDPNTKRSRGFGFVT
MRDPNTKRSRGFGFVT	KDGKKRKRSRKESYSI	EDEERESKSRGKVEID
EDEERESKSRGKVEID	KDGKKRKRSRKESYSV	PTYRPRYRSRGPPRPR
PTYRPRYRSRGPPRPR	GEKTFTQRSRLFVGNL	YEDGKFSKSRGVGVFG
YEDGKFSKSRGVGVFG	EQLKGQGKSRLGDLYE	KPVIELYKSRGVLHQF
KPVIELYKSRGVLHQF	LKEAYSVKSRLNQSQR	KDGKKRKRSRKESYSI
KDGKKRKRSRKESYSI	DIAYQLSRSRNITYLP	KDGKKRKRSRKESYSV
KDGKKRKRSRKESYSV	EEEQAFKRSRNTDEMV	GEKTFTQRSRLFVGNL
GEKTFTQRSRLFVGNL	PHVSGVKRSRSGEGEV	EQLKGQGKSRLGDLYE
EQLKGQGKSRLGDLYE	SHTSEGTRSRSHTSEG	LKEAYSVKSRLNQSQR
LKEAYSVKSRLNQSQR	NPEKYKAKSRSPGSPV	DIAYQLSRSRNITYLP
DIAYQLSRSRNITYLP	ASMTRLMRSRTASGSS	EEEQAFKRSRNTDEMV
EEEQAFKRSRNTDEMV	ASMTRLARSRTHSTSS	SHTSEGTRSRSHTSEG
EFHSQISKSRQELEQH	KNKQKRPRSRTLTAVH	NPEKYKAKSRSPGSPV
PHVSGVKRSRSGEGEV	ETEDFDVRSRTSVQTE	ASMTRLMRSRTASGSS
SHTSEGTRSRSHTSEG	QSVTFGTKSRVGMGGM	ASMTRLARSRTHSTSS
NPEKYKAKSRSPGSPV	VGQTFDRRSRVLPHPN	KNKQKRPRSRTLTAVH
ASMTRLMRSRTASGSS	QMNFETAKSRVTQSNF	ETEDFDVRSRTSVQTE
ASMTRLARSRTHSTSS	ERSVARAKSRVVGNPF	QSVTFGTKSRVGMGGM
KNKQKRPRSRTLTAVH	FPSKKRKRSRWNQDTM	VGQTFDRRSRVLPHPN
ETEDFDVRSRTSVQTE	TLPALGLRSSAQDPQA	QMNFETAKSRVTQSNF
QSVTFGTKSRVGMGGM	DDDSKEPKSSAQLLED	ERSVARAKSRVVGNPF
VGQTFDRRSRVLPHPN	NRGSRTDKSSASAPDV	FPSKKRKRSRWNQDTM
QMNFETAKSRVTQSNF	DGHQNNLRSSAYESLM	TLPALGLRSSAQDPQA
ERSVARAKSRVVGNPF	SRETENVKSSEEIESA	DDDSKEPKSSAQLLED
FPSKKRKRSRWNQDTM	PPRVKAVKSSEHINEG	NRGSRTDKSSASAPDV
TLPALGLRSSAQDPQA	SSAKIKLKSSELQAIK	DGHQNNLRSSAYESLM
DDDSKEPKSSAQLLED	NMVERNCRSSENPNEV	SRETENVKSSEEIESA
NRGSRTDKSSASAPDV	KNVVVFDKSSEQILAT	PPRVKAVKSSEHINEG
DGHQNNLRSSAYESLM	LTQTADGRSSFDWLTG	SSAKIKLKSSELQAIK
SRETENVKSSEEIESA	DRHSGSDRSSFSHYSG	NMVERNCRSSENPNEV
PPRVKAVKSSEHINEG	PRDESRGRSSFYPDGG	KNVVVFDKSSEQILAT
SSAKIKLKSSELQAIK	GVLVGKDRSSFYVNGL	LTQTADGRSSFDWLTG
NMVERNCRSSENPNEV	TILKALFKSSGASVTT	DRHSGSDRSSFSHYSG
KNVVVFDKSSEQILAT	WAKSAGAKSSGGREDL	PRDESRGRSSFYPDGG
LTQTADGRSSFDWLTG	AAKEAAGKSSGPTSLF	TILKALFKSSGASVTT
DRHSGSDRSSFSHYSG	KGGNFGGRSSGPYGGG	WAKSAGAKSSGGREDL
PRDESRGRSSFYPDGG	ENSGRAGKSSGSGAGK	AAKEAAGKSSGPTSLF
GVLVGKDRSSFYVNGL	KGGSFGGRSSGSPYGG	KGGNFGGRSSGPYGGG
TILKALFKSSGASVTT	YRQDDDQRSSHYDELL	ENSGRAGKSSGSGAGK
WAKSAGAKSSGGREDL	IRSLACGKSSIIVAAD	KGGSFGGRSSGSPYGG
AAKEAAGKSSGPTSLF	KKPALVAKSSILLDVK	YRQDDDQRSSHYDELL
KGGNFGGRSSGPYGGG	YCDSLLKKSSKNPEEA	IRSLACGKSSIIVAAD
ENSGRAGKSSGSGAGK	ASIANIVKSSLGPVGL	KKPALVAKSSILLDVK
KGGSFGGRSSGSPYGG	MTLKEAIKSSLIILKQ	YCDSLLKKSSKNPEEA
YRQDDDQRSSHYDELL	ELVGQLYKSSLLDDLL	ASIANIVKSSLGPVGL
IRSLACGKSSIIVAAD	REAHDAFRSSLSSAQA	MTLKEAIKSSLIILKQ
KKPALVAKSSILLDVK	PQDLPQRKSSLVTSKL	REAHDAFRSSLSSAQA
YCDSLLKKSSKNPEEA	FSLPNPFRSSPLGQND	PQDLPQRKSSLVTSKL
ASIANIVKSSLGPVGL	GPMGFYWRSSPSGPSN	FSLPNPFRSSPLGQND
MTLKEAIKSSLIILKQ	AKPPAGGKSSQQPSTP	GPMGFYWRSSPSGPSN
ELVGQLYKSSLLDDLL	SSTTSTGRSSQSSSQQ	AKPPAGGKSSQQPSTP
REAHDAFRSSLSSAQA	RSSSMADRSSRLLESL	SSTTSTGRSSQSSSQQ
FSLPNPFRSSPLGQND	VTPHAFTPSSRQQDLV	RSSSMADRSSRLLESL
GPMGFYWRSSPSGPSN	AHFDNFPKSSSADFGT	VTPHAFTPSSRQQDLV
AKPPAGGKSSQQPSTP	DCKEEENKSSSEGGDA	AHFDNFPKSSSADFGT
SSTTSTGRSSQSSSQQ	VFSGKSERSSSGLLEW	DCKEEENKSSSEGGDA
RSSSMADRSSRLLESL	RKSAKEKKSSSKDSRP	VFSGKSERSSSGLLEW
VTPHAFTPSSRQQDLV	TAPEDAQKSSSPAPAD	RKSAKEKKSSSKDSRP
AHFDNFPKSSSADFGT	REQGTESRSSTPLPTI	TAPEDAQKSSSPAPAD
DCKEEENKSSSEGGDA	DAVEAELKSSTVGLVT	REQGTESRSSTPLPTI
VFSGKSERSSSGLLEW	YYMKKYAKSSVGETVY	DAVEAELKSSTVGLVT
RKSAKEKKSSSKDSRP	KLLRLGPKSSVLIAQQ	YYMKKYAKSSVGETVY
TAPEDAQKSSSPAPAD	VAMRTVKKSSVMRENE	KLLRLGPKSSVLIAQQ
REQGTESRSSTPLPTI	TGTLDANRSSYDVFQL	VAMRTVKKSSVMRENE
DAVEAELKSSTVGLVT	EEEETAKESTAEKDEL	TGTLDANRSSYDVFQL
YYMKKYAKSSVGETVY	EDGIFEVKSTAGDTHL	EEEETAKESTAEKDEL
KLLRLGPKSSVLIAQQ	QERCITIKSTAISLFY	EDGIFEVKSTAGDTHL
VAMRTVKKSSVMRENE	ESGDPSSKSTEIKWKS	QERCITIKSTAISLFY
TGTLDANRSSYDVFQL	REIRRYQKSTELLIRK	ESGDPSSKSTEIKWKS
EEEETAKESTAEKDEL	YVDRTESRSTEPELIQ	REIRRYQKSTELLIRK
EDGIFEVKSTAGDTHL	VDPRRRNKSTESLQAN	YVDRTESRSTEPELIQ
QERCITIKSTAISLFY	GGSILASLSTFQQMWI	VDPRRRNKSTESLQAN
ESGDPSSKSTEIKWKS	LTMDYQGRSTGEAFVQ	GGSILASLSTFQQMWI
REIRRYQKSTELLIRK	LPVDFQGRSTGEAFVQ	LTMDYQGRSTGEAFVQ
YVDRTESRSTEPELIQ	FSMDLRTKSTGGAPTF	LPVDFQGRSTGEAFVQ
VDPRRRNKSTESLQAN	LTAFANGRSTGLILDS	FSMDLRTKSTGGAPTF
GGSILASLSTFQQMWI	LNSEKMSKSTGNFLTL	LTAFANGRSTGLILDS
LTMDYQGRSTGEAFVQ	IGHVDAGKSTIGGQIM	LNSEKMSKSTGNFLTL
LPVDFQGRSTGEAFVQ	NEFNLESKSTIGVEFA	NEFNLESKSTIGVEFA
FSMDLRTKSTGGAPTF	RLAHYNKRSTITSREI	EMHVGHLRSTIIGESI
LTAFANGRSTGLILDS	KHSPMVAKSTLDIVLA	RLAHYNKRSTITSREI
LNSEKMSKSTGNFLTL	LSEESYKDSTLIMQLL	KHSPMVAKSTLDIVLA
IGHVDAGKSTIGGQIM	VGESGLGKSTLINSLF	LSEESYKDSTLIMQLL
NEFNLESKSTIGVEFA	EWDMEALRSTLQTMES	VGESGLGKSTLINSLF
EMHVGHLRSTIIGESI	AKEMLTKKSTLRDQIN	EWDMEALRSTLQTMES
RLAHYNKRSTITSREI	IAHVDHGKSTLTDSLV	AKEMLTKKSTLRDQIN
KHSPMVAKSTLDIVLA	NTEGIPIKSTMDNPTT	IAHVDHGKSTLTDSLV
LSEESYKDSTLIMQLL	ADMTKVEKSTNEAMEW	NTEGIPIKSTMDNPTT
VGESGLGKSTLINSLF	QKGVFEVKSTNGDTFL	ADMTKVEKSTNEAMEW
EWDMEALRSTLQTMES	SEFRPKIKSTNPGISI	QKGVFEVKSTNGDTFL
AKEMLTKKSTLRDQIN	LRHLIVSRSTQAPLII	SEFRPKIKSTNPGISI
IAHVDHGKSTLTDSLV	IKLPQASKSTSESFIQ	LRHLIVSRSTQAPLII
NTEGIPIKSTMDNPTT	KGLSEDTRSTSSHGTD	IKLPQASKSTSESFIQ
ADMTKVEKSTNEAMEW	RTVSGRYKSTTSVSEE	KGLSEDTRSTSSHGTD
QKGVFEVKSTNGDTFL	IGHVDSGKSTTTGHLI	RTVSGRYKSTTSVSEE
SEFRPKIKSTNPGISI	YVAIGQKRSTVAQLVK	IGHVDSGKSTTTGHLI
LRHLIVSRSTQAPLII	NVAKKYMKSTYEQVDL	YVAIGQKRSTVAQLVK
IKLPQASKSTSESFIQ	MVYDITRRSTYNHLSS	NVAKKYMKSTYEQVDL
KGLSEDTRSTSSHGTD	KDLILNPRSVAGGFVY	MVYDITRRSTYNHLSS
RTVSGRYKSTTSVSEE	AEAVDIDRSVAQYTGG	KDLILNPRSVAGGFVY
IGHVDSGKSTTTGHLI	KLEDSEVRSVASNQSE	AEAVDIDRSVAQYTGG
YVAIGQKRSTVAQLVK	VNDLPVGRSVDETLRL	KLEDSEVRSVASNQSE
NVAKKYMKSTYEQVDL	APAGQLPRSVDVILDD	VNDLPVGRSVDETLRL
MVYDITRRSTYNHLSS	ETAQTIKKSVEEGKID	APAGQLPRSVDVILDD
KDLILNPRSVAGGFVY	VNDLPVGRSVEETLRL	ETAQTIKKSVEEGKID
AEAVDIDRSVAQYTGG	VNVTTEVKSVEMHHEA	VNDLPVGRSVEETLRL
KLEDSEVRSVASNQSE	CTIGPASRSVETLKEM	VNVTTEVKSVEMHHEA
VNDLPVGRSVDETLRL	QAEKLVSKSVFPEQAN	CTIGPASRSVETLKEM
APAGQLPRSVDVILDD	NNPRKYLRSVGDGETV	QAEKLVSKSVFPEQAN
ETAQTIKKSVEEGKID	TKIGSCMKSVGEVMGI	NNPRKYLRSVGDGETV
VNDLPVGRSVEETLRL	VTVTRSYRSVGGSGGG	TKIGSCMKSVGEVMGI
VNVTTEVKSVEMHHEA	NPIIRTVKSVGMIAGG	VTVTRSYRSVGGSGGG
CTIGPASRSVETLKEM	LLVKRTPRSVGYKPDF	NPIIRTVKSVGMIAGG
QAEKLVSKSVFPEQAN	LSGQLELKSVILEAFS	LLVKRTPRSVGYKPDF
NNPRKYLRSVGDGETV	QGKASTVKSVLELIPE	LSGQLELKSVILEAFS
TKIGSCMKSVGEVMGI	DKMNESTRSVLHEVME	QGKASTVKSVLELIPE
VTVTRSYRSVGGSGGG	ILVGDLMRSVLLLAYK	DKMNESTRSVLHEVME
NPIIRTVKSVGMIAGG	FYTDAERRSVMDATQI	ILVGDLMRSVLLLAYK
LLVKRTPRSVGYKPDF	QTEDRTMKSVNDQPSG	FYTDAERRSVMDATQI
LSGQLELKSVILEAFS	AWGYPNLKSVNELIYK	QTEDRTMKSVNDQPSG
QGKASTVKSVLELIPE	SVQNHNNKSVNESLNN	AWGYPNLKSVNELIYK
DKMNESTRSVLHEVME	SEMKKVEKSVNEVMEW	SVQNHNNKSVNESLNN
ILVGDLMRSVLLLAYK	EKTPLGERSVNFSLTP	SEMKKVEKSVNEVMEW
FYTDAERRSVMDATQI	GGFLLGVRSVNGLAFY	EKTPLGERSVNFSLTP
QTEDRTMKSVNDQPSG	STNYRSLGSVQAPSYG	STNYRSLGSVQAPSYG
AWGYPNLKSVNELIYK	LPFITSYKSVQTTLQT	LPFITSYKSVQTTLQT
SVQNHNNKSVNESLNN	EAMRFARRSVSDNDIR	EAMRFARRSVSDNDIR
SEMKKVEKSVNEVMEW	DSGGLPERSVSLTGAP	DSGGLPERSVSLTGAP
EKTPLGERSVNFSLTP	PPMSPSSKSVSTPSEA	PPMSPSSKSVSTPSEA
GGFLLGVRSVNGLAFY	DDMAACMKSVTEQGAE	DDMAACMKSVTEQGAE
STNYRSLGSVQAPSYG	IEKCNNPRSVTLLIKG	IEKCNNPRSVTLLIKG
LPFITSYKSVQTTLQT	VYLASLIRSVVALHNL	VYLASLIRSVVALHNL
EAMRFARRSVSDNDIR	SITTEILKSVVARFDA	SITTEILKSVVARFDA
DSGGLPERSVSLTGAP	FCLDNGAKSVVLMSHL	FCLDNGAKSVVLMSHL
PPMSPSSKSVSTPSEA	IAAQGSSRSVVNMEWD	IAAQGSSRSVVNMEWD
DDMAACMKSVTEQGAE	RLDLLKLKSVVTSIFG	RLDLLKLKSVVTSIFG
IEKCNNPRSVTLLIKG	FGYYGPLRSVWVARNP	FGYYGPLRSVWVARNP
VYLASLIRSVVALHNL	TRYHNEMKSWEEQMIE	TRYHNEMKSWEEQMIE
SITTEILKSVVARFDA	HGRREDDRSWQGTADG	HGRREDDRSWQGTADG
FCLDNGAKSVVLMSHL	YGHGEVQDSYEAYGQD	YGHGEVQDSYEAYGQD
IAAQGSSRSVVNMEWD	ASSSSLEKSYELPDGQ	ASSSSLEKSYELPDGQ
RLDLLKLKSVVTSIFG	HVANTDKKSYEPLEDP	HVANTDKKSYEPLEDP
FGYYGPLRSVWVARNP	PSGGSYRDSYESYGNS	PSGGSYRDSYESYGNS
TRYHNEMKSWEEQMIE	TVHKNGGKSYIYSGSH	MPSPQFIKSYFSSFTD
HGRREDDRSWQGTADG	VLPDTKGKSYLFNIMD	TVHKNGGKSYIYSGSH
YGHGEVQDSYEAYGQD	GGKKSGKKSYLSGGAG	VLPDTKGKSYLFNIMD
ASSSSLEKSYELPDGQ	VLYYRDARSYNRFQIA	GGKKSGKKSYLSGGAG
HVANTDKKSYEPLEDP	SLDNGELRSYQDPSNA	VLYYRDARSYNRFQIA
PSGGSYRDSYESYGNS	TMEEASKRSYQFWDTQ	SLDNGELRSYQDPSNA
MPSPQFIKSYFSSFTD	FKNGKVTKSYSFDEIR	TMEEASKRSYQFWDTQ
TVHKNGGKSYIYSGSH	LVKNLNGKSYSMIVNN	FKNGKVTKSYSFDEIR
VLPDTKGKSYLFNIMD	KRKRSRKESYSVYVYK	LVKNLNGKSYSMIVNN
GGKKSGKKSYLSGGAG	MVGMGQKDSYVGDEAQ	KRKRSRKESYSVYVYK
VLYYRDARSYNRFQIA	EAYNSLMKSYVSEKDV	MVGMGQKDSYVGDEAQ
SLDNGELRSYQDPSNA	VFSNPAVRTAAANAAA	EAYNSLMKSYVSEKDV
TMEEASKRSYQFWDTQ	RPPRSRERTAADELEA	VFSNPAVRTAAANAAA
FKNGKVTKSYSFDEIR	EKLKRCIRTAAGSSWE	RPPRSRERTAADELEA
LVKNLNGKSYSMIVNN	FNNALESKTAASGVEA	EKLKRCIRTAAGSSWE
VAFHPDGKSYSSGGED	LASCSFDRTAAVWEEI	FNNALESKTAASGVEA
KRKRSRKESYSVYVYK	GTGYYVEKTAEDAKDF	LASCSFDRTAAVWEEI
MVGMGQKDSYVGDEAQ	TKGTVLIKTAEELMNF	GTGYYVEKTAEDAKDF
EAYNSLMKSYVSEKDV	AVHISNPKTAEFQVAR	TKGTVLIKTAEELMNF
VFSNPAVRTAAANAAA	KKKKKASKTAENATSG	AVHISNPKTAEFQVAR
RPPRSRERTAADELEA	STEKESEKTAESQTPT	KKKKKASKTAENATSG
EKLKRCIRTAAGSSWE	EQACHLAKTAFDDAIA	STEKESEKTAESQTPT
FNNALESKTAASGVEA	ELACTLAKTAFDEAIA	EQACHLAKTAFDDAIA
TKGTVLIKTAEELMNF	EKACSLAKTAFDEAIA	ELACTLAKTAFDEAIA
AVHISNPKTAEFQVAR	QTVLESIRTAGTLFGE	EKACSLAKTAFDEAIA
KKKKKASKTAENATSG	TVTTCHSKTAHLDEEV	QTVLESIRTAGTLFGE
STEKESEKTAESQTPT	LIGKKTQKTAITVEHL	TVTTCHSKTAHLDEEV
EQACHLAKTAFDDAIA	TALQEVLKTALIHDGL	LIGKKTQKTAITVEHL
ELACTLAKTAFDEAIA	IDPTKVVRTALLDAAG	TALQEVLKTALIHDGL
EKACSLAKTAFDEAIA	LFMETSAKTAMNVNEI	IDPTKVVRTALLDAAG
QTVLESIRTAGTLFGE	EKTRAELKTAMSTPHV	LFMETSAKTAMNVNEI
TVTTCHSKTAHLDEEV	NARDESKKTANDMIHA	EKTRAELKTAMSTPHV
LIGKKTQKTAITVEHL	KSSGPWNKTAPVQAPP	KSSGPWNKTAPVQAPP
TALQEVLKTALIHDGL	LSLEKQTRTASDMVST	LSLEKQTRTASDMVST
IDPTKVVRTALLDAAG	GSGTAVAKTASEMVLA	GSGTAVAKTASEMVLA
LFMETSAKTAMNVNEI	LLSSILAKTASNIIDV	LLSSILAKTASNIIDV
EKTRAELKTAMSTPHV	IFMETSAKTASNVEEA	IFMETSAKTASNVEEA
NARDESKKTANDMIHA	EEIMSGARTASTPTPP	EEIMSGARTASTPTPP
KSSGPWNKTAPVQAPP	DDGTSAWRTATEEWGT	DDGTSAWRTATEEWGT
LSLEKQTRTASDMVST	AETIKNVRTATESFAS	AETIKNVRTATESFAS
GSGTAVAKTASEMVLA	LRTPALRSTATFAQAL	LRTPALRSTATFAQAL
LLSSILAKTASNIIDV	GVDQPIVKTATITEPR	GVDQPIVKTATITEPR
IFMETSAKTASNVEEA	QIIIRAFRTATQLAVN	QIIIRAFRTATQLAVN
EEIMSGARTASTPTPP	FTVLPEKRTATVGGAM	FTVLPEKRTATVGGAM
DDGTSAWRTATEEWGT	GVAAAISKTAVAPIER	GVAAAISKTAVAPIER
AETIKNVRTATESFAS	LCLEVTLKTAVDGPDL	LCLEVTLKTAVDGPDL
LRTPALRSTATFAQAL	EADLKMLRTAVDSLVA	EADLKMLRTAVDSLVA
GVDQPIVKTATITEPR	AVKLQTYKTAVETAVL	AVKLQTYKTAVETAVL
QIIIRAFRTATQLAVN	GIEFDEEKTAVIDHHN	GIEFDEEKTAVIDHHN
FTVLPEKRTATVGGAM	KLPGRENKTAVVVGTI	KLPGRENKTAVVVGTI
GVAAAISKTAVAPIER	GKSREGSRTDDEVVQR	GKSREGSRTDDEVVQR
LCLEVTLKTAVDGPDL	DDENKEKRTDDIPVWD	DDENKEKRTDDIPVWD
EADLKMLRTAVDSLVA	GHALALYRTDDYLDQP	GHALALYRTDDYLDQP
AVKLQTYKTAVETAVL	SNFAVGYKTDEFQLHT	SNFAVGYKTDEFQLHT
GIEFDEEKTAVIDHHN	YHSLPSARTDEQALLS	YHSLPSARTDEQALLS
KLPGRENKTAVVVGTI	QQANIQFRTDIARTEY	QQANIQFRTDIARTEY
GKSREGSRTDDEVVQR	IKIDGKVRTDITYPAG	IKIDGKVRTDITYPAG
DDENKEKRTDDIPVWD	ARLAVEMKTDLLIVLS	YKPSDEHKTDLNPDNL
GHALALYRTDDYLDQP	SGAGEHLKTDLLLEPY	LWNLNNYRTDMIQALG
SNFAVGYKTDEFQLHT	YKPSDEHKTDLNPDNL	LKRLGIEKTDPTTLTD
YHSLPSARTDEQALLS	QFCLSAPKTDMDNQIV	YVKNCFRMTDQEAIQD
QQANIQFRTDIARTEY	LKRLGIEKTDPTTLTD	ENWKPATKTDQVIQSL
IKIDGKVRTDITYPAG	PAENGDAKTDQAQKAE	PMRIQYAKTDSDIIAK
SGAGEHLKTDLLLEPY	YVKNCFRMTDQEAIQD	VVAVNAFKTDTESELD
YKPSDEHKTDLNPDNL	ENWKPATKTDQVIQSL	AGGSFTVRTDTGEPMG
LWNLNNYRTDMIQALG	PMRIQYAKTDSDIIAK	GVNSASSKTDTGRGNG
LKRLGIEKTDPTTLTD	VVAVNAFKTDTESELD	SLAKKDEKTDTLEDLF
PAENGDAKTDQAQKAE	AGGSFTVRTDTGEPMG	RKGVKIDKTDYMVGSY
YVKNCFRMTDQEAIQD	GVNSASSKTDTGRGNG	GKNIKALRTDYNASVS
ENWKPATKTDQVIQSL	SLAKKDEKTDTLEDLF	GIAYIEFKTEADAEKT
PMRIQYAKTDSDIIAK	RKGVKIDKTDYMVGSY	VEEEEGEKTEDESLVE
VVAVNAFKTDTESELD	GKNIKALRTDYNASVS	IDEKKFEKTEDGGEFE
AGGSFTVRTDTGEPMG	GIAYIEFKTEADAEKT	TPNVVFIKTEDPDLPA
GVNSASSKTDTGRGNG	VEEEEGEKTEDESLVE	QYNMAGVRTEDSIRDY
SLAKKDEKTDTLEDLF	IDEKKFEKTEDGGEFE	PGKEKQRKTEELEEES
RKGVKIDKTDYMVGSY	TPNVVFIKTEDPDLPA	EDDKENDKTEEMPNDS
GKNIKALRTDYNASVS	QYNMAGVRTEDSIRDY	PAENGETKTEESPASD
GIAYIEFKTEADAEKT	PGKEKQRKTEELEEES	SGWESYYKTEGDEEAE
VEEEEGEKTEDESLVE	EDDKENDKTEEMPNDS	GVEANYIKTEILPPFF
IDEKKFEKTEDGGEFE	PAENGETKTEESPASD	WNTDNTLGTEITVEDQ
TPNVVFIKTEDPDLPA	SGWESYYKTEGDEEAE	AWVTRSGKTELAEPIA
QYNMAGVRTEDSIRDY	GVEANYIKTEILPPFF	GEELEALKTELEDTLD
PGKEKQRKTEELEEES	WNTDNTLGTEITVEDQ	SEELEALKTELEDTLD
EDDKENDKTEEMPNDS	AWVTRSGKTELAEPIA	NLGNNGNKTELERAFG
PAENGETKTEESPASD	GEELEALKTELEDTLD	LAGSADFKTELSQSDM
SGWESYYKTEGDEEAE	SEELEALKTELEDTLD	LYTEKAYKTEMQDNTY
GVEANYIKTEILPPFF	NLGNNGNKTELERAFG	EKPKEGVKTENNDHIN
WNTDNTLGTEITVEDQ	LAGSADFKTELSQSDM	TQTVVMHRTEPTAQQN
AWVTRSGKTELAEPIA	LYTEKAYKTEMQDNTY	VGNPFDSKTEQGPQVD
GEELEALKTELEDTLD	EKPKEGVKTENNDHIN	LEHQKTFRTERPVNSA
SEELEALKTELEDTLD	TQTVVMHRTEPTAQQN	PIYVWSSKTETVEEPM
NLGNNGNKTELERAFG	VGNPFDSKTEQGPQVD	QFFICTAKTEWLDGKH
LAGSADFKTELSQSDM	LEHQKTFRTERPVNSA	DIGGGQTKTFAPEEIS
LYTEKAYKTEMQDNTY	PIYVWSSKTETVEEPM	NDDDDEDKTFDESDFD
EKPKEGVKTENNDHIN	QFFICTAKTEWLDGKH	FLGAEEAKTFDQLTPE
TQTVVMHRTEPTAQQN	DIGGGQTKTFAPEEIS	PVKVVVGKTFDSIVMD
VGNPFDSKTEQGPQVD	NDDDDEDKTFDESDFD	KTEADAEKTFEEKQGT
LEHQKTFRTERPVNSA	FLGKEDSKTFDQLTPD	NFDENDPKTFEGVDPQ
PIYVWSSKTETVEEPM	FLGAEEAKTFDQLTPE	DDGTPTSKTFEHVTSE
QFFICTAKTEWLDGKH	PVKVVVGKTFDSIVMD	KTPMTSQKTFESLVDF
DIGGGQTKTFAPEEIS	KTEADAEKTFEEKQGT	KNIQRLTKTFLTLSLQ
NDDDDEDKTFDESDFD	NFDENDPKTFEGVDPQ	GIWHNDNKTFLVWVNE
FLGAEEAKTFDQLTPE	DDGTPTSKTFEHVTSE	KTPEEIRKTFNIKNDF
PVKVVVGKTFDSIVMD	KTPMTSQKTFESLVDF	QARTGTGKTFSFAIPL
KTEADAEKTFEEKQGT	GIWHNDNKTFLVWVNE	NFAVASRKTFSHELSD
NFDENDPKTFEGVDPQ	KTPEEIRKTFNIKNDF	QTVQEDLRTFSWASVT
DDGTPTSKTFEHVTSE	QARTGTGKTFSFAIPL	QCCCAGSRTFVEESIY
KTPMTSQKTFESLVDF	NFAVASRKTFSHELSD	TTAQSHQRTFVLEVMG
KNIQRLTKTFLTLSLQ	QTVQEDLRTFSWASVT	VWAAVPGKTFVNITPA
GIWHNDNKTFLVWVNE	QCCCAGSRTFVEESIY	QCCCAGSRTFVQEDIY
KTPEEIRKTFNIKNDF	TTAQSHQRTFVLEVMG	RVNAAKNKTGAAPIID
QARTGTGKTFSFAIPL	VWAAVPGKTFVNITPA	KEGDIVKRTGAIVDVP
NFAVASRKTFSHELSD	QCCCAGSRTFVQEDIY	TSSEQIMKTGALLLQG
QTVQEDLRTFSWASVT	RVNAAKNKTGAAPIID	HVTIGDIKTGAPQYGS
QCCCAGSRTFVEESIY	KEGDIVKRTGAIVDVP	RVHSLYRRTGASFQQA
TTAQSHQRTFVLEVMG	TSSEQIMKTGALLLQG	NLVKQIKKTGCNVLLI
VWAAVPGKTFVNITPA	HVTIGDIKTGAPQYGS	NNFAVGYRTGDFQLHT
QCCCAGSRTFVQEDIY	RVHSLYRRTGASFQQA	KMLLKGWKTGDVEDST
RVNAAKNKTGAAPIID	NLVKQIKKTGCNVLLI	PEDYQGGRTGEAIVDA
KEGDIVKRTGAIVDVP	NNFAVGYRTGDFQLHT	MEDYLTVKTGEEIFGT
TSSEQIMKTGALLLQG	KMLLKGWKTGDVEDST	LFLEASAKTGENVEDA
HVTIGDIKTGAPQYGS	MEDYLTVKTGEEIFGT	EFTRCHKRTGFSTSPE
RVHSLYRRTGASFQQA	LFLEASAKTGENVEDA	EPNVELAKTGGLEIDS
NLVKQIKKTGCNVLLI	EFTRCHKRTGFSTSPE	NKSAPELKTGISDVFA
NNFAVGYRTGDFQLHT	EPNVELAKTGGLEIDS	IFRHKNPKTGIYEEKH
KMLLKGWKTGDVEDST	NKSAPELKTGISDVFA	VASQSSQRTGKGQPSN
PEDYQGGRTGEAIVDA	IFRHKNPKTGIYEEKH	ESDSEEEKTGLAVTVG
MEDYLTVKTGEEIFGT	VASQSSQRTGKGQPSN	MPYKLNPKTGLIDYNQ
LFLEASAKTGENVEDA	ESDSEEEKTGLAVTVG	DTKGPEIRTGLIKGSG
EFTRCHKRTGFSTSPE	MPYKLNPKTGLIDYNQ	VGVMMMHRTGLYNYYD
EPNVELAKTGGLEIDS	DTKGPEIRTGLIKGSG	ELGSLLAKTGQAAELG
NKSAPELKTGISDVFA	VGVMMMHRTGLYNYYD	LHGLFGRKTGQAPGYS
IFRHKNPKTGIYEEKH	ELGSLLAKTGQAAELG	DKFDENAKTGQATVAS
VASQSSQRTGKGQPSN	LHGLFGRKTGQAPGYS	FVRLHNQKTGQEVVFV
ESDSEEEKTGLAVTVG	DKFDENAKTGQATVAS	GVKAVDPKTGREIPYT
MPYKLNPKTGLIDYNQ	FVRLHNQKTGQEVVFV	WEGLNVVKTGRVMLGE
DTKGPEIRTGLIKGSG	GVKAVDPKTGREIPYT	PHKCYHGKTGRVYNVT
VGVMMMHRTGLYNYYD	WEGLNVVKTGRVMLGE	RVTKVLGRTGSQGQCT
ELGSLLAKTGQAAELG	PHKCYHGKTGRVYNVT	GLSISLRLTGSSAQEE
LHGLFGRKTGQAPGYS	RVTKVLGRTGSQGQCT	ASNTHLQKTGTAEMSS
DKFDENAKTGQATVAS	GLSISLRLTGSSAQEE	GVDQFLVKTGTITTFE
FVRLHNQKTGQEVVFV	ASNTHLQKTGTAEMSS	EELEQFQKTGTIVVEG
GVKAVDPKTGREIPYT	GVDQFLVKTGTITTFE	QLKELLGRTGTLVEEA
WEGLNVVKTGRVMLGE	EELEQFQKTGTIVVEG	ARGPGLEKTGVAVNKP
PHKCYHGKTGRVYNVT	QLKELLGRTGTLVEEA	NLIDALLKTGVKGLTA
RVTKVLGRTGSQGQCT	ARGPGLEKTGVAVNKP	ERIGMVVKTGVVPQLV
GLSISLRLTGSSAQEE	NLIDALLKTGVKGLTA	DRIGKTKRTGYESGEY
ASNTHLQKTGTAEMSS	ERIGMVVKTGVVPQLV	KIKALLERTGYTLDVT
GVDQFLVKTGTITTFE	KIKALLERTGYTLDVT	NLPICMAKTHLSLSHN
EELEQFQKTGTIVVEG	NLPICMAKTHLSLSHN	KIRGILYRTHSDQFLV
QLKELLGRTGTLVEEA	KIRGILYRTHSDQFLV	QSALEKEKTHVADFAP
ARGPGLEKTGVAVNKP	QSALEKEKTHVADFAP	EAAFRNIKTIAECLAD
NLIDALLKTGVKGLTA	EAAFRNIKTIAECLAD	TMNYAQIRTIAIIAEG
ERIGMVVKTGVVPQLV	TMNYAQIRTIAIIAEG	HLGESTVRTIAMDGTE
KIKALLERTGYTLDVT	HLGESTVRTIAMDGTE	PLVSDPKRTIAQDYGV
NLPICMAKTHLSLSHN	PLVSDPKRTIAQDYGV	KAAYNQVKTIAQGNLS
KIRGILYRTHSDQFLV	KAAYNQVKTIAQGNLS	EKFKVETRTIAVDFAS
QSALEKEKTHVADFAP	EKFKVETRTIAVDFAS	AGRKLALKTIDWVAFA
EAAFRNIKTIAECLAD	NVGSSQFKTIEDDLVS	NVGSSQFKTIEDDLVS
TMNYAQIRTIAIIAEG	KCGGIDKRTIEKFEKE	KCGGIDKRTIEKFEKE
LDLSAFLKTIALNGVE	DGQMPSDKTIGGGDDS	DGQMPSDKTIGGGDDS
HLGESTVRTIAMDGTE	FTLRDGNRTIGTGLVT	FTLRDGNRTIGTGLVT
PLVSDPKRTIAQDYGV	EDIEFICKTIGTKPVA	EDIEFICKTIGTKPVA
KAAYNQVKTIAQGNLS	KLNSGDYKTIHLSSIR	KLNSGDYKTIHLSSIR
EKFKVETRTIAVDFAS	QHVIDGEKTIIQNPTD	QHVIDGEKTIIQNPTD
NVGSSQFKTIEDDLVS	MCPADETRTIISLDTS	MCPADETRTIISLDTS
KCGGIDKRTIEKFEKE	INCRDCFKTIISYIDE	INCRDCFKTIISYIDE
DGQMPSDKTIGGGDDS	RRLDVFEKTILESNDV	RTIELDGKTIKLQIWD
FTLRDGNRTIGTGLVT	ECEVINMRTIRPMDME	RRLDVFEKTILESNDV
EDIEFICKTIGTKPVA	HLVTHDARTIRYPDPL	ECEVINMRTIRPMDME
QHVIDGEKTIIQNPTD	NPMGGYGKTISHVIIG	HLVTHDARTIRYPDPL
MCPADETRTIISLDTS	FVKTLTGKTITLEVEP	NPMGGYGKTISHVIIG
INCRDCFKTIISYIDE	LAGMKDSKTIVAINKD	FVKTLTGKTITLEVEP
RRLDVFEKTILESNDV	LALVKPEKTKAVENYL	LAGMKDSKTIVAINKD
ECEVINMRTIRPMDME	PIPVFHHKTKDEYLIN	LALVKPEKTKAVENYL
HLVTHDARTIRYPDPL	GYMECSAKTKDGVREV	PIPVFHHKTKDEYLIN
NPMGGYGKTISHVIIG	GNLPPDIRTKDIEDVF	GYMECSAKTKDGVREV
FVKTLTGKTITLEVEP	WRQEKITRTKEEALEL	GNLPPDIRTKDIEDVF
LAGMKDSKTIVAINKD	VGSIPKNKTKENILEE	WRQEKITRTKEEALEL
PIPVFHHKTKDEYLIN	VGSIPKSKTKEQILEE	VGSIPKNKTKENILEE
GYMECSAKTKDGVREV	GVATVAEKTKEQVTNV	VGSIPKSKTKEQILEE
GNLPPDIRTKDIEDVF	GKKLYEGKTKEVYELL	GVATVAEKTKEQVTNV
WRQEKITRTKEEALEL	KSQEVEDKTKEYELLS	GKKLYEGKTKEVYELL
VGSIPKNKTKENILEE	AENAQKFKTKFEECRK	KSQEVEDKTKEYELLS
VGSIPKSKTKEQILEE	MVKSVLDKTKHSVESM	AENAQKFKTKFEECRK
GVATVAEKTKEQVTNV	IDQEELNKTKPIWTRN	MVKSVLDKTKHSVESM
GKKLYEGKTKEVYELL	PFKVVEKKTKPYIQVD	IDQEELNKTKPIWTRN
KSQEVEDKTKEYELLS	VQKRVLEKTKQFIDSN	PFKVVEKKTKPYIQVD
AENAQKFKTKFEECRK	GLIKLDLKTKSENGLE	VQKRVLEKTKQFIDSN
MVKSVLDKTKHSVESM	KIIQCLKKTKTENPLI	GLIKLDLKTKSENGLE
IDQEELNKTKPIWTRN	LERVNAVKTKVEAFQT	KIIQCLKKTKTENPLI
PFKVVEKKTKPYIQVD	PTSGSKEKTKVEATKN	LERVNAVKTKVEAFQT
VQKRVLEKTKQFIDSN	DVARTSLRTKVHAELA	PTSGSKEKTKVEATKN
GLIKLDLKTKSENGLE	TKSWIREKTKVIESTQ	DVARTSLRTKVHAELA
KIIQCLKKTKTENPLI	GFIRLETRTLAEIAKV	TKSWIREKTKVIESTQ
LERVNAVKTKVEAFQT	KESYDYLKTLAGDVHI	GFIRLETRTLAEIAKV
PTSGSKEKTKVEATKN	ILDEAHERTLATDILM	KESYDYLKTLAGDVHI
DVARTSLRTKVHAELA	IERARLTKTLATIKEQ	IDGTHIAKTLAQLNPE
TKSWIREKTKVIESTQ	DVDTSLPRTLDELGIH	ILDEAHERTLATDILM
GFIRLETRTLAEIAKV	GEAEALSRTLDKVSLE	IERARLTKTLATIKEQ
KESYDYLKTLAGDVHI	IRKKLVRKTLDMIKKI	DVDTSLPRTLDELGIH
ILDEAHERTLATDILM	VTAPNTFKTLDSWRDE	GEAEALSRTLDKVSLE
IERARLTKTLATIKEQ	NCIGDFLKTLEDPDLN	VTAPNTFKTLDSWRDE
DVDTSLPRTLDELGIH	SLPEQEIKTLEEDEEE	NCIGDFLKTLEDPDLN
GEAEALSRTLDKVSLE	VKLVNEERTLEVEIEP	SLPEQEIKTLEEDEEE
VTAPNTFKTLDSWRDE	HCASPEDKTLEVVSPS	VKLVNEERTLEVEIEP
NCIGDFLKTLEDPDLN	NARSQPSKTLFVKGLS	HCASPEDKTLEVVSPS
SLPEQEIKTLEEDEEE	GIGSKAEKTLGDFAAE	NARSQPSKTLFVKGLS
VKLVNEERTLEVEIEP	MGTELNGKTLGILGLG	GIGSKAEKTLGDFAAE
HCASPEDKTLEVVSPS	TILRHLGRTLGLYGKD	IRGVGFDRTLGGLEME
NARSQPSKTLFVKGLS	NVAGVSLKTLHPDLGT	MGTELNGKTLGILGLG
IRGVGFDRTLGGLEME	VTHTEHYKTLIEAGLP	TILRHLGRTLGLYGKD
MGTELNGKTLGILGLG	HVIEGDHRTLLEGSGL	NVAGVSLKTLHPDLGT
TILRHLGRTLGLYGKD	SADREIQRTLMELLNQ	VTHTEHYKTLIEAGLP
NVAGVSLKTLHPDLGT	PAIGRYIRTLMSSGQM	HVIEGDHRTLLEGSGL
VTHTEHYKTLIEAGLP	VITVKDGKTLNDELEI	SADREIQRTLMELLNQ
HVIEGDHRTLLEGSGL	LSTHSPFRTLNINGQI	PAIGRYIRTLMSSGQM
SADREIQRTLMELLNQ	VIALKAGKTLQIFNIE	VITVKDGKTLNDELEI
PAIGRYIRTLMSSGQM	ALERGLLKTLQKLDEY	LSTHSPFRTLNINGQI
VITVKDGKTLNDELEI	LRKLKNFKTLQLDNNF	QCSVEIQRTLNQLGTP
LSTHSPFRTLNINGQI	HSKGAGSKTLQQNAES	VIALKAGKTLQIFNIE
QCSVEIQRTLNQLGTP	TDPKFVERTLRLAGTQ	ALERGLLKTLQKLDEY
VIALKAGKTLQIFNIE	LRLTEYSRTLSGMESY	LRKLKNFKTLQLDNNF
ALERGLLKTLQKLDEY	LDNRISQKTLSQWIAE	HSKGAGSKTLQQNAES
LRKLKNFKTLQLDNNF	QRPLRGAKTLSSPSNR	TDPKFVERTLRLAGTQ
HSKGAGSKTLQQNAES	IIPNPQERTLTLVDTG	LRLTEYSRTLSGMESY
TDPKFVERTLRLAGTQ	GLLFYSLRTLTTMAPY	LDNRISQKTLSQWIAE
LRLTEYSRTLSGMESY	IQQRNGRKTLTTVQGI	QRPLRGAKTLSSPSNR
LDNRISQKTLSQWIAE	AGMTRVDRTLVEDLFA	QQLSELKKTLSSVQNE
QRPLRGAKTLSSPSNR	STWSGESKTLVLSNLS	IIPNPQERTLTLVDTG
QQLSELKKTLSSVQNE	QLKEFEGKTLVSVTKE	GLLFYSLRTLTTMAPY
IIPNPQERTLTLVDTG	ESRQIGPRTLVWSEKE	IQQRNGRKTLTTVQGI
GLLFYSLRTLTTMAPY	FPVPEQFKTLWNGQKL	AGMTRVDRTLVEDLFA
AGMTRVDRTLVEDLFA	IRGGREDRTLYERIVS	STWSGESKTLVLSNLS
STWSGESKTLVLSNLS	INVKRFQKTLYVEEVV	QLKEFEGKTLVSVTKE
QLKEFEGKTLVSVTKE	AKQSVTIKTMLEDLGM	ESRQIGPRTLVWSEKE
ESRQIGPRTLVWSEKE	GGDNEVQRTMLELINQ	FPVPEQFKTLWNGQKL
FPVPEQFKTLWNGQKL	GGEREIQRTMLELLNQ	IRGGREDRTLYERIVS
IRGGREDRTLYERIVS	GGDSEVQRTMLELLNQ	INVKRFQKTLYVEEVV
INVKRFQKTLYVEEVV	AGDREVQRTMLELLNQ	CANHVITKTMELKPLN
CANHVITKTMELKPLN	LDRVMIIRTMLYTPQE	AKQSVTIKTMLEDLGM
AKQSVTIKTMLEDLGM	FLIGSGLKTMSIVSYN	GGDNEVQRTMLELINQ
GGDNEVQRTMLELINQ	VINPEKDKTMVQELLD	GGEREIQRTMLELLNQ
GGEREIQRTMLELLNQ	NDVAEQWKTNEAQAIE	GGDSEVQRTMLELLNQ
GGDSEVQRTMLELLNQ	NTEFKNTRTNEKVELQ	AGDREVQRTMLELLNQ
AGDREVQRTMLELLNQ	PREAHFVRTNGKEPEL	LDRVMIIRTMLYTPQE
LDRVMIIRTMLYTPQE	NLANCKLKTNHIGHTG	FLIGSGLKTMSIVSYN
FLIGSGLKTMSIVSYN	VKATMLGRTNISDEES	VINPEKDKTMVQELLD
VINPEKDKTMVQELLD	IVAARHCKTNIVTASV	NDVAEQWKTNEAQAIE
NDVAEQWKTNEAQAIE	NCGVRLLRTNLDESDV	NTEFKNTRTNEKVELQ
NTEFKNTRTNEKVELQ	DCRGDIGRTNLIVNYL	AEKRDLIRTNERLSQE
AEKRDLIRTNERLSQE	QDVYDLLKTNLYQDDA	PREAHFVRTNGKEPEL
PREAHFVRTNGKEPEL	LYRFLARRTNSTFNQV	NLANCKLKTNHIGHTG
NLANCKLKTNHIGHTG	QCLTPGIRTNVVTMPT	VKATMLGRTNISDEES
VKATMLGRTNISDEES	KGRLSLHRTPAGNFVT	IVAARHCKTNIVTASV
IVAARHCKTNIVTASV	AYVKLLSKTPELNLDQ	NCGVRLLRTNLDESDV
NCGVRLLRTNLDESDV	AVTQLANRTPGKEAVA	DCRGDIGRTNLIVNYL
DCRGDIGRTNLIVNYL	KKQEKTPKTPKGPSSV	QDVYDLLKTNLYQDDA
QDVYDLLKTNLYQDDA	HMTPEMFRTPLHEIAL	LYRFLARRTNSTFNQV
LYRFLARRTNSTFNQV	IRYIPQVKTPLLLMLG	GKGVFDCRTNVLGHLQ
GKGVFDCRTNVLGHLQ	YGRYDQYKTPMENIGL	QCLTPGIRTNVVTMPT
QCLTPGIRTNVVTMPT	SPPTPQPKTPSSSQPE	KGRLSLHRTPAGNFVT
KGRLSLHRTPAGNFVT	DLAVLLGKTPSTMEND	AYVKLLSKTPELNLDQ
AYVKLLSKTPELNLDQ	EKLEFLHKTPVEEVPA	AVTQLANRTPGKEAVA
AVTQLANRTPGKEAVA	MAFKDTGKTPVEPEVA	KKQEKTPKTPKGPSSV
KKQEKTPKTPKGPSSV	QYNNLNLKTPVPSDID	HMTPEMFRTPLHEIAL
HMTPEMFRTPLHEIAL	CVSIEGYKTPYTDVNI	IRYIPQVKTPLLLMLG
IRYIPQVKTPLLLMLG	NLDQFHDKTPYTIMFG	YGRYDQYKTPMENIGL
YGRYDQYKTPMENIGL	STVPSVTKTQASSSFQ	SPPTPQPKTPSSSQPE
SPPTPQPKTPSSSQPE	APPGLYTKTQDPAKAP	DLAVLLGKTPSTMEND
DLAVLLGKTPSTMEND	SVNTRMRKTQHGVLSQ	EKLEFLHKTPVEEVPA
EKLEFLHKTPVEEVPA	PIVYEKYKTQIDHYVG	MAFKDTGKTPVEPEVA
MAFKDTGKTPVEPEVA	EQQVEEMKTQLEELED	QYNNLNLKTPVPSDID
QYNNLNLKTPVPSDID	RESDLSSKTQLLQDVQ	CVSIEGYKTPYTDVNI
CVSIEGYKTPYTDVNI	TVELERAKTQLTSMLM	NLDQFHDKTPYTIMFG
NLDQFHDKTPYTIMFG	GHSGSMARTQQAAQAN	STVPSVTKTQASSSFQ
STVPSVTKTQASSSFQ	KILEEFRKTQQTSPDK	APPGLYTKTQDPAKAP
APPGLYTKTQDPAKAP	ATLAAPYRTQSSASLA	SVNTRMRKTQHGVLSQ
SVNTRMRKTQHGVLSQ	LEEQARAKTQTPPVSP	PIVYEKYKTQIDHYVG
PIVYEKYKTQIDHYVG	DLPLLLFRTQTSDPAM	EQQVEEMKTQLEELED
EQQVEEMKTQLEELED	VFAGVGERTREGNDLY	RESDLSSKTQLLQDVQ
RESDLSSKTQLLQDVQ	AVEASCIRTRELQSMA	TVELERAKTQLTSMLM
TVELERAKTQLTSMLM	GSECCTRKTRIIDVVY	GHSGSMARTQQAAQAN
GHSGSMARTQQAAQAN	RDCLPELKTRINVLAA	KILEEFRKTQQTSPDK
KILEEFRKTQQTSPDK	YDKLEKTKTRLQQELD	ATLAAPYRTQSSASLA
ATLAAPYRTQSSASLA	VAMGAFDKTRPVVAAG	LEEQARAKTQTPPVSP
LEEQARAKTQTPPVSP	KLTLTFNRTRQAVITK	DLPLLLFRTQTSDPAM
DLPLLLFRTQTSDPAM	TNEPVKTKTRTFNTST	VFAGVGERTREGNDLY
VFAGVGERTREGNDLY	ILSDPKKKTRYDSGQD	AVEASCIRTRELQSMA
AVEASCIRTRELQSMA	TLSQAGQKTSAALSTV	GSECCTRKTRIIDVVY
GSECCTRKTRIIDVVY	AQKGNFSKTSAQVVLD	RDCLPELKTRINVLAA
RDCLPELKTRINVLAA	QSGVSFDKTSATWLAL	YDKLEKTKTRLQQELD
YDKLEKTKTRLQQELD	KVKRAVQKTSDLIVLG	VAMGAFDKTRPVVAAG
VAMGAFDKTRPVVAAG	CRHVTDYKTSESTGSL	KLTLTFNRTRQAVITK
KLTLTFNRTRQAVITK	NTGLGPEKTSFFQALG	TNEPVKTKTRTFNTST
TNEPVKTKTRTFNTST	SRATVLQKTSFTPVGD	ILSDPKKKTRYDSGQD
ILSDPKKKTRYDSGQD	IGDRQTGKTSIAIDTI	TLSQAGQKTSAALSTV
TLSQAGQKTSAALSTV	EEDYQALRTSIDAYDN	AQKGNFSKTSAQVVLD
QSGVSFDKTSATWLAL	QGGLVHPKTSIEDQDE	QSGVSFDKTSATWLAL
HLNPPGGKTSDIFGSP	VIFESGDRTSIFWNDV	HLNPPGGKTSDIFGSP
KVKRAVQKTSDLIVLG	VKATLNARTSILAAAN	KVKRAVQKTSDLIVLG
CRHVTDYKTSESTGSL	KAVANTMRTSLGPNGL	CRHVTDYKTSESTGSL
NTGLGPEKTSFFQALG	LGDSGVGKTSLMNQYV	NTGLGPEKTSFFQALG
SRATVLQKTSFTPVGD	LFMETSAKTSMNVNEI	IGDRQTGKTSIAIDTI
IGDRQTGKTSIAIDTI	RFGGGQAKTSPKPAVV	EEDYQALRTSIDAYDN
EEDYQALRTSIDAYDN	TKGICFIRTSRPENAI	QGGLVHPKTSIEDQDE
QGGLVHPKTSIEDQDE	EALKYSMKTSSAETPT	VIFESGDRTSIFWNDV
VKATLNARTSILAAAN	NDLKERLKTSTSNVEQ	VKATLNARTSILAAAN
KAVANTMRTSLGPNGL	IICQLNARTSVLAAAN	KAVANTMRTSLGPNGL
LGDSGVGKTSLMNQYV	ALTGLLHRTSVPKEVV	LGDSGVGKTSLMNQYV
LFMETSAKTSMNVNEI	DCEDWIKKTTARDQDL	LFMETSAKTSMNVNEI
RFGGGQAKTSPKPAVV	ELNNIISRTTDGVYEG	RFGGGQAKTSPKPAVV
TKGICFIRTSRPENAI	IEAHVDVKTTDGYLLR	TKGICFIRTSRPENAI
EALKYSMKTSSAETPT	LEIMMGLKTTDMAPSK	EALKYSMKTSSAETPT
NDLKERLKTSTSNVEQ	SQLTDSPDTTEEATPV	NDLKERLKTSTSNVEQ
IICQLNARTSVLAAAN	KVGKLTLKTTEMETIY	IICQLNARTSVLAAAN
ALTGLLHRTSVPKEVV	LSLYASGRTTGIVMDS	ALTGLLHRTSVPKEVV
DCEDWIKKTTARDQDL	LSLYATGRTTGVVLDS	DCEDWIKKTTARDQDL
ELNNIISRTTDGVYEG	PRGGMKKKTTHFVEGG	ELNNIISRTTDGVYEG
IEAHVDVKTTDGYLLR	AQRSTVFKTTIPEEEE	IEAHVDVKTTDGYLLR
LEIMMGLKTTDMAPSK	QVIAEAVRTTLGPRGM	LEIMMGLKTTDMAPSK
SQLTDSPDTTEEATPV	LLNDRFRKTTLQVDTL	KVGKLTLKTTEMETIY
KVGKLTLKTTEMETIY	IGHVDHGKTTLTAAIT	LSLYASGRTTGIVMDS
LSLYASGRTTGIVMDS	RLLWHGSRTTNFAGIL	LSLYATGRTTGVVLDS
LSLYATGRTTGVVLDS	IANDQGNRTTPSYVAF	PRGGMKKKTTHFVEGG
PRGGMKKKTTHFVEGG	RGATGCGKTTQVPQFI	AQRSTVFKTTIPEEEE
AQRSTVFKTTIPEEEE	YSYEIIEKTTRTPEEG	IGHVDHGKTTLTAAIT
QVIAEAVRTTLGPRGM	QRQRRIYKTTTHVPPE	RLLWHGSRTTNFAGIL
IGHVDHGKTTLTAAIT	GRELGEFRTTTVNIGS	STSSQESKTTNVRQTY
RLLWHGSRTTNFAGIL	NEENYGVKTTYDSSLS	IANDQGNRTTPSYVAF
STSSQESKTTNVRQTY	WHCGSCMKTVAGGAWT	RGATGCGKTTQVPQFI
IANDQGNRTTPSYVAF	LQAADVDKTVAGQDAV	YSYEIIEKTTRTPEEG
RGATGCGKTTQVPQFI	FGGHQRHKTVALDGTL	QRQRRIYKTTTHVPPE
YSYEIIEKTTRTPEEG	PRLQLKPRTVATPLNQ	GRELGEFRTTTVNIGS
QRQRRIYKTTTHVPPE	LAHKHIVKTVDFTQDS	NEENYGVKTTYDSSLS
GRELGEFRTTTVNIGS	IKDTVLQRTVDGMQQE	WHCGSCMKTVAGGAWT
NEENYGVKTTYDSSLS	HAITATQKTVDGPSGK	LQAADVDKTVAGQDAV
WHCGSCMKTVAGGAWT	HAKARMSKTVDLQDAE	FGGHQRHKTVALDGTL
LQAADVDKTVAGQDAV	LFGKTVPKTVDNFVAL	PRLQLKPRTVATPLNQ
FGGHQRHKTVALDGTL	EETVAELRTVESEAAS	LAHKHIVKTVDFTQDS
PRLQLKPRTVATPLNQ	SKRTLLIKTVETRDGQ	IKDTVLQRTVDGMQQE
LAHKHIVKTVDFTQDS	WDLRRLCKTVGATALP	HAITATQKTVDGPSGK
IKDTVLQRTVDGMQQE	SSVIQNLRTVGTPIAS	HAKARMSKTVDLQDAE
HAITATQKTVDGPSGK	VTMGPKGRTVIIEQSW	EETVAELRTVESEAAS
HAKARMSKTVDLQDAE	LLSKGADKTVKGPDGL	SKRTLLIKTVETRDGQ
EETVAELRTVESEAAS	LQNGVLLRTVLDPVTG	WDLRRLCKTVGATALP
SKRTLLIKTVETRDGQ	KEAVTTLKTVLDQQQT	SSVIQNLRTVGTPIAS
WDLRRLCKTVGATALP	LNGVEDVRTVLEHYAL	VTMGPKGRTVIIEQSW
SSVIQNLRTVGTPIAS	FGGAGVGKTVLIMELI	LLSKGADKTVKGPDGL
VTMGPKGRTVIIEQSW	QSLAAESKTVLQELIN	LQNGVLLRTVLDPVTG
LLSKGADKTVKGPDGL	LREANRLKTVLSANAD	KEAVTTLKTVLDQQQT
LQNGVLLRTVLDPVTG	WGTGESFRTVLVNADG	LNGVEDVRTVLEHYAL
KEAVTTLKTVLDQQQT	PPKQPILKTVMIPGPQ	EAEQKRLKTVLELQYV
LNGVEDVRTVLEHYAL	RVIGKGGKTVNELQNL	FGGAGVGKTVLIMELI
EAEQKRLKTVLELQYV	ATSVATKKTVQGPPTS	QSLAAESKTVLQELIN
FGGAGVGKTVLIMELI	SKNLDFQKTVQLTSSE	LREANRLKTVLSANAD
QSLAAESKTVLQELIN	ATGVMSNKTVQTAAAN	WGTGESFRTVLVNADG
LREANRLKTVLSANAD	RKGDYLGKTVQVVPHI	PPKQPILKTVMIPGPQ
WGTGESFRTVLVNADG	NEHQLSLRTVSLGAGA	RVIGKGGKTVNELQNL
PPKQPILKTVMIPGPQ	ELITILEKTVSPDRLE	ATSVATKKTVQGPPTS
RVIGKGGKTVNELQNL	YTEHAKRKTVTAMDVV	SKNLDFQKTVQLTSSE
ATSVATKKTVQGPPTS	IAEAYLGKTVTNAVVT	ATGVMSNKTVQTAAAN
SKNLDFQKTVQLTSSE	AAATPAKKTVTPAKAV	RKGDYLGKTVQVVPHI
ATGVMSNKTVQTAAAN	DVGEIAPRTVVSGLVN	FVVCAFNRTVSKVDDF
RKGDYLGKTVQVVPHI	LGHSKNIRTVVTGIEM	NEHQLSLRTVSLGAGA
NEHQLSLRTVSLGAGA	SGSGMAQKTWELANNM	ELITILEKTVSPDRLE
ELITILEKTVSPDRLE	RAESFMFRTWGADVIN	YTEHAKRKTVTAMDVV
YTEHAKRKTVTAMDVV	ILQERVKKTWTVVDAK	IAEAYLGKTVTNAVVT
IAEAYLGKTVTNAVVT	FDEPPVDKTYEAALET	AAATPAKKTVTPAKAV
AAATPAKKTVTPAKAV	ILQQSVVKTYEDMTLE	DVGEIAPRTVVSGLVN
DVGEIAPRTVVSGLVN	ARYEREMKTYIPPKGE	LGHSKNIRTVVTGIEM
LGHSKNIRTVVTGIEM	ATFDAISKTYSYLTPD	SGSGMAQKTWELANNM
RAESFMFRTWGADVIN	FNSRIRVKTYTDELTP	RAESFMFRTWGADVIN
ILQERVKKTWTVVDAK	NIQMTLPKTYTIANQF	ILQERVKKTWTVVDAK
FDEPPVDKTYEAALET	NSESESNKVAAETQSP	FDEPPVDKTYEAALET
ILQQSVVKTYEDMTLE	PGNSQVARVAAGLQIK	ILQQSVVKTYEDMTLE
ARYEREMKTYIPPKGE	MDQANDKKVAAIEALN	ARYEREMKTYIPPKGE
FNSRIRVKTYTDELTP	YVLVASDRVAASNIVQ	ATFDAISKTYSYLTPD
NIQMTLPKTYTIANQF	AQILKEPKVAASVLNP	FNSRIRVKTYTDELTP
NSESESNKVAAETQSP	EDEDEKEKVADEDDVD	NIQMTLPKTYTIANQF
PGNSQVARVAAGLQIK	VLLTMIARVADGLPLA	NSESESNKVAAETQSP
MDQANDKKVAAIEALN	MSDKLPYKVADIGLAA	PGNSQVARVAAGLQIK
YVLVASDRVAASNIVQ	KKEVPIHRVADISGDT	MDQANDKKVAAIEALN
AQILKEPKVAASVLNP	CPIDRSGRVADLTEQY	YVLVASDRVAASNIVQ
EDEDEKEKVADEDDVD	NVVVTGGKVADMALHY	AQILKEPKVAASVLNP
VLLTMIARVADGLPLA	EEIEVDSRVADNSFDA	EDEDEKEKVADEDDVD
MSDKLPYKVADIGLAA	GMMAPENKVADWLAQN	VLLTMIARVADGLPLA
KKEVPIHRVADISGDT	KLVRELFRVAEEHAPS	MSDKLPYKVADIGLAA
CPIDRSGRVADLTEQY	LDAGLPQKVAEKLDEI	KKEVPIHRVADISGDT
NVVVTGGKVADMALHY	GKNDHAEKVAEKLEAL	CPIDRSGRVADLTEQY
EEIEVDSRVADNSFDA	TGNVVVMKVAEQTPLT	NVVVTGGKVADMALHY
GMMAPENKVADWLAQN	KGLAEVSKVAEQVLNA	EEIEVDSRVADNSFDA
KLVRELFRVAEEHAPS	KRHNYVRKVAETAVQL	GMMAPENKVADWLAQN
LDAGLPQKVAEKLDEI	VAKEAQVKVAEVEGEQ	KLVRELFRVAEEHAPS
GKNDHAEKVAEKLEAL	KFSDDHYRVAGAQIQG	LDAGLPQKVAEKLDEI
TGNVVVMKVAEQTPLT	NNDHINLKVAGQDGSV	GKNDHAEKVAEKLEAL
KGLAEVSKVAEQVLNA	EGNSNDIRVAGTGEGG	TGNVVVMKVAEQTPLT
KRHNYVRKVAETAVQL	DEGLRLRKVAHSDKPG	KGLAEVSKVAEQVLNA
VAKEAQVKVAEVEGEQ	GGNPLGCRVAIAALEV	KRHNYVRKVAETAVQL
SAVSVAERVAFERGEE	DGYEQAARVAIEHLDK	VAKEAQVKVAEVEGEQ
KFSDDHYRVAGAQIQG	DLGSESMKVAIVKPGV	SAVSVAERVAFERGEE
NNDHINLKVAGQDGSV	DIKEKLCYVALDFEQE	KFSDDHYRVAGAQIQG
EGNSNDIRVAGTGEGG	SLVVPKDRVALSNMNV	NNDHINLKVAGQDGSV
DEGLRLRKVAHSDKPG	NLKDATSKVALVYGQM	EGNSNDIRVAGTGEGG
GGNPLGCRVAIAALEV	SVLCQRAKVAMSHFEP	DEGLRLRKVAHSDKPG
DGYEQAARVAIEHLDK	GLSKCEIKVAMSKEQY	GGNPLGCRVAIAALEV
DKMREDDRVAIHEAME	PRVMSTQRVANTSTQT	DGYEQAARVAIEHLDK
DLGSESMKVAIVKPGV	GVRFKVVKVANVSLLA	DKMREDDRVAIHEAME
DIKEKLCYVALDFEQE	HTFYNELRVAPDEHPI	DLGSESMKVAIVKPGV
SLVVPKDRVALSNMNV	HTFYNELRVAPEEHPV	DIKEKLCYVALDFEQE
EPPGARARVALTGLTV	KKNEPIFKVAPSKWEA	SLVVPKDRVALSNMNV
NLKDATSKVALVYGQM	RKLYNWLRVAPYRPDQ	NLKDATSKVALVYGQM
SVLCQRAKVAMSHFEP	FSEADKIKVAQGVSGA	SVLCQRAKVAMSHFEP
GLSKCEIKVAMSKEQY	QVEKELLRVAQILKEP	GLSKCEIKVAMSKEQY
PRVMSTQRVANTSTQT	SGSKCEIKVAQPKEVY	PRVMSTQRVANTSTQT
GVRFKVVKVANVSLLA	KALIEAEKVAQVAEIT	GVRFKVVKVANVSLLA
HTFYNELRVAPDEHPI	TTLPATVKVASSPVMV	HTFYNELRVAPDEHPI
HTFYNELRVAPEEHPV	PTASLIAKVATAQDDI	HTFYNELRVAPEEHPV
KKNEPIFKVAPSKWEA	GLVPQQIKVATLNSEE	KKNEPIFKVAPSKWEA
RKLYNWLRVAPYRPDQ	FHKDWQRRVATWFNQP	RKLYNWLRVAPYRPDQ
FSEADKIKVAQGVSGA	FSVSPVVRVAVEAKNP	FSEADKIKVAQGVSGA
QVEKELLRVAQILKEP	VLSSIEGRVAVEYLDP	QVEKELLRVAQILKEP
SGSKCEIKVAQPKEVY	SKYMPNVKVAVFFGGL	SGSKCEIKVAQPKEVY
TTLPATVKVASSPVMV	HVAKKDNKVAVGELTD	KALIEAEKVAQVAEIT
PTASLIAKVATAQDDI	DSLVLYNRVAVQGDVV	TTLPATVKVASSPVMV
GLVPQQIKVATLNSEE	TDVMIAGKVAVVAGYG	PTASLIAKVATAQDDI
FHKDWQRRVATWFNQP	ALDEEYLKVDAQFGGI	GLVPQQIKVATLNSEE
FSVSPVVRVAVEAKNP	GSEIRLAKVDATEESD	FHKDWQRRVATWFNQP
VLSSIEGRVAVEYLDP	QLADTKKKVDDDLGTI	VLSSIEGRVAVEYLDP
SKYMPNVKVAVFFGGL	EAADVAQKVDEDSAED	SKYMPNVKVAVFFGGL
HVAKKDNKVAVGELTD	RGRMSMKEVDEQMLNV	DSLVLYNRVAVQGDVV
DSLVLYNRVAVQGDVV	KGKRVVMRVDFNVPMK	TDVMIAGKVAVVAGYG
TDVMIAGKVAVVAGYG	LISQCTPKVDFPQDQL	ALDEEYLKVDAQFGGI
ALDEEYLKVDAQFGGI	LIKKGVAKVDHVQMIV	GSEIRLAKVDATEESD
GSEIRLAKVDATEESD	EGELKGPKVDIDAPDV	QLADTKKKVDDDLGTI
QLADTKKKVDDDLGTI	EVDIKGPKVDIDVPDV	AFNRTVSKVDDFLANE
AFNRTVSKVDDFLANE	KGGVVGIKVDKGVVPL	EAADVAQKVDEDSAED
EAADVAQKVDEDSAED	RKSPVAKDVDLEFLAK	RGRMSMKEVDEQMLNV
RGRMSMKEVDEQMLNV	ATSRSGCKVDLGGFAG	KGKRVVMRVDFNVPMK
KGKRVVMRVDFNVPMK	ADKDYHFKVDNDENEH	LISQCTPKVDFPQDQL
LISQCTPKVDFPQDQL	IISANGCKVDNSSLTG	LIKKGVAKVDHVQMIV
LIKKGVAKVDHVQMIV	FIAFLSPKVDPSLMED	EGELKGPKVDIDAPDV
EGELKGPKVDIDAPDV	NAAVTVLRVDQIIMAK	KGGVVGIKVDKGVVPL
EVDIKGPKVDIDVPDV	QNISENWRVDSAATSG	RKSPVAKDVDLEFLAK
KGGVVGIKVDKGVVPL	ELTQIKQKVDSLLENL	ATSRSGCKVDLGGFAG
RKSPVAKDVDLEFLAK	DLEVNIAKVDVTEQPG	ADKDYHFKVDNDENEH
ATSRSGCKVDLGGFAG	EKVKYTQRVDYIMQLP	IISANGCKVDNSSLTG
ADKDYHFKVDNDENEH	AKVRLSNKVEAIDVEE	FIAFLSPKVDPSLMED
IISANGCKVDNSSLTG	DSEHKRKKVEAQLQEL	NAAVTVLRVDQIIMAK
FIAFLSPKVDPSLMED	GSIKPHQKVEAQVYIL	ELTQIKQKVDSLLENL
NAAVTVLRVDQIIMAK	LLEQTHLKVEDVSAVE	DLEVNIAKVDVTEQPG
QNISENWRVDSAATSG	KQNGKSKKVEEAEPEE	EKVKYTQRVDYIMQLP
ELTQIKQKVDSLLENL	NMVLNLLRVEEINPEY	DSEHKRKKVEAQLQEL
DLEVNIAKVDVTEQPG	EEPSQGQKVEEQEPEL	GSIKPHQKVEAQVYIL
EKVKYTQRVDYIMQLP	GELYNEVKVEESSWLI	KQNGKSKKVEEAEPEE
DSEHKRKKVEAQLQEL	SPWMSDFKVEFLRNEL	NMVLNLLRVEEINPEY
GSIKPHQKVEAQVYIL	QGQCTQVRVEFMDDTS	EEPSQGQKVEEQEPEL
LLEQTHLKVEDVSAVE	KVKEKQTKVEGELEEM	GELYNEVKVEESSWLI
KQNGKSKKVEEAEPEE	APEAKKQKVEGTEPTT	SPWMSDFKVEFLRNEL
NMVLNLLRVEEINPEY	PVTLKQRRVEHNQSYS	QGQCTQVRVEFMDDTS
EEPSQGQKVEEQEPEL	VGVFQQGRVEILANDQ	KVKEKQTKVEGELEEM
GELYNEVKVEESSWLI	DPLVTVMKVEKAPQET	APEAKKQKVEGTEPTT
SPWMSDFKVEFLRNEL	QLEKKLMEVEKEKQEL	PVTLKQRRVEHNQSYS
QGQCTQVRVEFMDDTS	ELRLLEQKVELAQLQE	VGVFQQGRVEILANDQ
KVKEKQTKVEGELEEM	RTLAEIAKVELDNMPL	DPLVTVMKVEKAPQET
APEAKKQKVEGTEPTT	HSRLVESKVELNALMT	ELRLLEQKVELAQLQE
PVTLKQRRVEHNQSYS	KNTRTNEKVELQELND	RTLAEIAKVELDNMPL
VGVFQQGRVEILANDQ	KRKRPIQKVEMGTSSQ	HSRLVESKVELNALMT
DPLVTVMKVEKAPQET	ELEGKKWRVENQENVS	KNTRTNEKVELQELND
ELRLLEQKVELAQLQE	HSATPFLKVEPFLPGH	KRKRPIQKVEMGTSSQ
RTLAEIAKVELDNMPL	DLAAHQDRVEQIAAIA	ELEGKKWRVENQENVS
HSRLVESKVELNALMT	EIGKLLAKVEQLGAEG	HSATPFLKVEPFLPGH
KNTRTNEKVELQELND	ARLDLERKVESLQEEI	DLAAHQDRVEQIAAIA
KRKRPIQKVEMGTSSQ	QEVMETNRVESVEPSE	EIGKLLAKVEQLGAEG
ELEGKKWRVENQENVS	SGVLSLDRVESVFETL	ARLDLERKVESLQEEI
HSATPFLKVEPFLPGH	QQNNVEHKVETFSGVY	QEVMETNRVESVEPSE
DLAAHQDRVEQIAAIA	IGTVPVGRVETGVLKP	SGVLSLDRVESVFETL
EIGKLLAKVEQLGAEG	EVQQKRWKVETNSRLD	QQNNVEHKVETFSGVY
ARLDLERKVESLQEEI	EALHYLTRVEVTEFED	IGTVPVGRVETGVLKP
QEVMETNRVESVEPSE	GSGSKRPKVEYSEEEL	EVQQKRWKVETNSRLD
SGVLSLDRVESVFETL	GAFVAEQKVEYTLGEE	EALHYLTRVEVTEFED
QQNNVEHKVETFSGVY	LILDPIFKVFDAIMNF	GSGSKRPKVEYSEEEL
IGTVPVGRVETGVLKP	SRILQNIKVFDFTFSP	GAFVAEQKVEYTLGEE
EVQQKRWKVETNSRLD	EDFVEGLRVFDKEGNG	LILDPIFKVFDAIMNF
EALHYLTRVEVTEFED	IPREEQRKVFDPVPVG	SRILQNIKVFDFTFSP
GSGSKRPKVEYSEEEL	MKLSPYYKVFEEDALS	EDFVEGLRVFDKEGNG
GAFVAEQKVEYTLGEE	TSVPPGFKVFGAPNVV	IPREEQRKVFDPVPVG
LILDPIFKVFDAIMNF	ALELTGLKVFGNEIKL	MKLSPYYKVFEEDALS
SRILQNIKVFDFTFSP	QIFRPDNFVFGQSGAG	TSVPPGFKVFGAPNVV
EDFVEGLRVFDKEGNG	DPKSINSRVFIGNLNT	ALELTGLKVFGNEIKL
IPREEQRKVFDPVPVG	DPRSMNSRVFIGNLNT	QIFRPDNFVFGQSGAG
MKLSPYYKVFEEDALS	EETRGVLKVFLENVIR	DPKSINSRVFIGNLNT
TSVPPGFKVFGAPNVV	EELERDEKVFLLGEEV	DPRSMNSRVFIGNLNT
ALELTGLKVFGNEIKL	DSQPPVFKVFPGSTTE	EETRGVLKVFLENVIR
QIFRPDNFVFGQSGAG	SCCPVCQRVFQTEAEL	EELERDEKVFLLGEEV
DPKSINSRVFIGNLNT	EPFLQQLKVFSDEVQQ	DSQPPVFKVFPGSTTE
DPRSMNSRVFIGNLNT	NLHKETKKVFSDVMED	SCCPVCQRVFQTEAEL
EETRGVLKVFLENVIR	AQTWRIPRVFSWLQQE	EPFLQQLKVFSDEVQQ
EELERDEKVFLLGEEV	TSPEELYRVFTTQELV	NLHKETKKVFSDVMED
DSQPPVFKVFPGSTTE	KGKEPPKKVFVGGLSP	AQTWRIPRVFSWLQQE
SCCPVCQRVFQTEAEL	EEAFQGTKVFVMPNGM	TSPEELYRVFTTQELV
EPFLQQLKVFSDEVQQ	TTVELANKVGAAEIIS	KGKEPPKKVFVGGLSP
NLHKETKKVFSDVMED	GARPYTGKVGAEDADG	EEAFQGTKVFVMPNGM
AQTWRIPRVFSWLQQE	IFLEELTKVGAEELTA	TTVELANKVGAAEIIS
TSPEELYRVFTTQELV	RKGNYAERVGAGAPVY	IFLEELTKVGAEELTA
KGKEPPKKVFVGGLSP	RELVAQGKVGAIPANA	RKGNYAERVGAGAPVY
EEAFQGTKVFVMPNGM	EAHGTGTKVGDPQELN	RELVAQGKVGAIPANA
TTVELANKVGAAEIIS	KRAFVHWYVGEGMEEG	EAHGTGTKVGDPQELN
GARPYTGKVGAEDADG	VQPHDLGKVGEVIVTK	GTIYGDLKVGDQVWLF
IFLEELTKVGAEELTA	LKDLVKEKVGEVTYVE	EAKGVYEKVGEATETA
RKGNYAERVGAGAPVY	SVEDPVRKVGGGGTAG	KRAFVHWYVGEGMEEG
RELVAQGKVGAIPANA	PLPPLLARVGGNIEVL	KFICIREKVGEQAQVV
EAHGTGTKVGDPQELN	ELIKVEGKVGGRLEDT	VQPHDLGKVGEVIVTK
GTIYGDLKVGDQVWLF	SDGVAVLKVGGTSDVE	LKDLVKEKVGEVTYVE
EAKGVYEKVGEATETA	VVKAYTTRVGIGAFPT	SVEDPVRKVGGGGTAG
KRAFVHWYVGEGMEEG	DWCPTGFKVGINYQPP	PLPPLLARVGGNIEVL
KFICIREKVGEQAQVV	LMRQRELKVGIPVTDE	ELIKVEGKVGGRLEDT
VQPHDLGKVGEVIVTK	LKAGKATKVGKDELFA	SDGVAVLKVGGTSDVE
LKDLVKEKVGEVTYVE	AAVSNLVRVGKETVQT	VVKAYTTRVGIGAFPT
SVEDPVRKVGGGGTAG	IPSRLDIRVGKIITVE	DWCPTGFKVGINYQPP
PLPPLLARVGGNIEVL	TLVLNRLKVGLQVVAV	LMRQRELKVGIPVTDE
SDGVAVLKVGGTSDVE	EAMKKNLRVGNGFEEG	LKAGKATKVGKDELFA
VVKAYTTRVGIGAFPT	HRRAYQHKVGNIIDTM	AAVSNLVRVGKETVQT
DWCPTGFKVGINYQPP	HRIGRTGRVGNLGLAT	IPSRLDIRVGKIITVE
LMRQRELKVGIPVTDE	VEKAKQRKVGNPFELD	TLVLNRLKVGLQVVAV
LKAGKATKVGKDELFA	RVTSHQNRVGPDTERI	EAMKKNLRVGNGFEEG
AAVSNLVRVGKETVQT	WNNTHISRVGQAMAST	HRRAYQHKVGNIIDTM
IPSRLDIRVGKIITVE	RPLPVSVRVGQAVDVV	HRIGRTGRVGNLGLAT
TLVLNRLKVGLQVVAV	SILKGVLKVGQEIEVR	VEKAKQRKVGNPFELD
EAMKKNLRVGNGFEEG	MLGGRNIKVGRPSNIG	RVTSHQNRVGPDTERI
HRRAYQHKVGNIIDTM	LKKEGIRRVGRRPDQQ	WNNTHISRVGQAMAST
HRIGRTGRVGNLGLAT	GLGHGMDRVGSEIERM	RPLPVSVRVGQAVDVV
VEKAKQRKVGNPFELD	ELNVPFFKVGSGDTNN	SILKGVLKVGQEIEVR
RVTSHQNRVGPDTERI	FTPCKNLRVGSHITGG	MLGGRNIKVGRPSNIG
WNNTHISRVGQAMAST	YIFLAVGRVGSTSENI	LKKEGIRRVGRRPDQQ
RPLPVSVRVGQAVDVV	QCVVEDDKVGTDLLEE	GLGHGMDRVGSEIERM
SILKGVLKVGQEIEVR	TDIVEGKKVGTFFSEV	ELNVPFFKVGSGDTNN
MLGGRNIKVGRPSNIG	WIFRSWGRVGTVIGSN	FTPCKNLRVGSHITGG
LKKEGIRRVGRRPDQQ	CTEVSLLRVGWSVDFS	YIFLAVGRVGSTSENI
GLGHGMDRVGSEIERM	CSVLLNHKVHAVIGVL	QCVVEDDKVGTDLLEE
ELNVPFFKVGSGDTNN	IAEDEDLRVHFEESSK	TDIVEGKKVGTFFSEV
FTPCKNLRVGSHITGG	SKSIETLRVHLAEKGD	WIFRSWGRVGTVIGSN
YIFLAVGRVGSTSENI	TGKHGHAKVHLVGIDI	CTEVSLLRVGWSVDFS
QCVVEDDKVGTDLLEE	HEPQLSDKVHNDAQSF	CSVLLNHKVHAVIGVL
TDIVEGKKVGTFFSEV	LFLDPSGKVHPEIINE	IAEDEDLRVHFEESSK
WIFRSWGRVGTVIGSN	EDADTQSKVHQLYETI	SKSIETLRVHLAEKGD
CTEVSLLRVGWSVDFS	EKDNAEIRVHTVEDYQ	TGKHGHAKVHLVGIDI
CSVLLNHKVHAVIGVL	AYSQDTFKVHYENNSP	HEPQLSDKVHNDAQSF
IAEDEDLRVHFEESSK	FQKKFHEKVIAALLQT	LFLDPSGKVHPEIINE
SKSIETLRVHLAEKGD	DEGETDWKVIAINVDD	EDADTQSKVHQLYETI
TGKHGHAKVHLVGIDI	NGKLPDNKVIASELGS	EKDNAEIRVHTVEDYQ
HEPQLSDKVHNDAQSF	YNIQMYDRVIDFDENT	AYSQDTFKVHYENNSP
LFLDPSGKVHPEIINE	MSVNAVMKVIDPATAT	FQKKFHEKVIAALLQT
EDADTQSKVHQLYETI	PFHESILKVIEEEWQQ	DEGETDWKVIAINVDD
EKDNAEIRVHTVEDYQ	DQSTGDIKVIGGDDLS	NGKLPDNKVIASELGS
AYSQDTFKVHYENNSP	GTLQRLPKVIGNQSLV	YNIQMYDRVIDFDENT
FQKKFHEKVIAALLQT	ISGFPKNRVIGSGCNL	MSVNAVMKVIDPATAT
DEGETDWKVIAINVDD	RRNEGAARVIGTLLGT	PFHESILKVIEEEWQQ
NGKLPDNKVIASELGS	NCLAPLAKVIHDNFGI	DQSTGDIKVIGGDDLS
YNIQMYDRVIDFDENT	DQKQELGRVIHLSNLP	GTLQRLPKVIGNQSLV
MSVNAVMKVIDPATAT	SRKKVLLKVIILGDSG	ISGFPKNRVIGSGCNL
PFHESILKVIEEEWQQ	YKGSTFHRVIKDFMIQ	RRNEGAARVIGTLLGT
DQSTGDIKVIGGDDLS	EPMGRGTKVILHLKED	NCLAPLAKVIHDNFGI
GTLQRLPKVIGNQSLV	QNSLALHKVIMVGSGG	DQKQELGRVIHLSNLP
ISGFPKNRVIGSGCNL	FEDTVEERVINEEYKI	SRKKVLLKVIILGDSG
RRNEGAARVIGTLLGT	ISGLNVLRVINEPTAA	YKGSTFHRVIKDFMIQ
NCLAPLAKVIHDNFGI	FAVNPLLRVINLNDNT	EPMGRGTKVILHLKED
DQKQELGRVIHLSNLP	DGGGAADRVINQILTE	QNSLALHKVIMVGSGG
SRKKVLLKVIILGDSG	GAAKAVGKVIPELNGK	FEDTVEERVINEEYKI
YKGSTFHRVIKDFMIQ	KLLPPYLRVIQGDGVD	ISGLNVLRVINEPTAA
EPMGRGTKVILHLKED	QVLKDLVKVIQQESYT	FAVNPLLRVINLNDNT
QNSLALHKVIMVGSGG	SFKVGVGKVIRGWDEA	DGGGAADRVINQILTE
FEDTVEERVINEEYKI	LVTQQLVKVIRPLDQP	GAAKAVGKVIPELNGK
ISGLNVLRVINEPTAA	ADDDRLNKVISELNGK	KLLPPYLRVIQGDGVD
DGGGAADRVINQILTE	EEQMGLLRVISGVLQL	QVLKDLVKVIQQESYT
GAAKAVGKVIPELNGK	GIQTIGHRVIVSDVQE	TGSTEIGRVIQVAAGS
KLLPPYLRVIQGDGVD	GKDASGNKVKAEPAKI	SFKVGVGKVIRGWDEA
QVLKDLVKVIQQESYT	VAPTKPSKVKAFGPGL	LVTQQLVKVIRPLDQP
TGSTEIGRVIQVAAGS	IGGIFAFKVKDGPGGK	ADDDRLNKVISELNGK
SFKVGVGKVIRGWDEA	ELTVAQGRVKDLESLF	EEQMGLLRVISGVLQL
LVTQQLVKVIRPLDQP	DLREQILRVKDTEDVP	GIQTIGHRVIVSDVQE
ADDDRLNKVISELNGK	DFREQILRVKEDENVP	GKDASGNKVKAEPAKI
EEQMGLLRVISGVLQL	GKHVVFGKVKEGMNIV	VAPTKPSKVKAFGPGL
GIQTIGHRVIVSDVQE	GTWRKQRRVKEGYVPQ	IGGIFAFKVKDGPGGK
GKDASGNKVKAEPAKI	RQGVLGIKVKIMLPWD	ELTVAQGRVKDLESLF
VAPTKPSKVKAFGPGL	LGKSVVAKVKIPEGTI	DLREQILRVKDTEDVP
IGGIFAFKVKDGPGGK	ETQNVVTKVKKEDEVQ	DFREQILRVKEDENVP
ELTVAQGRVKDLESLF	KVIDTQQKVKLADIQI	GKHVVFGKVKEGMNIV
DLREQILRVKDTEDVP	ERQNKELKVKLQEMEG	GTWRKQRRVKEGYVPQ
DFREQILRVKEDENVP	TGFGGYDKVKLQSRPA	RQGVLGIKVKIMLPWD
GKHVVFGKVKEGMNIV	AWKQNLNKVKNSLLSL	LGKSVVAKVKIPEGTI
GTWRKQRRVKEGYVPQ	LCEMAFPRVKPAPDET	QGHTWTQRVKKDDEEE
RQGVLGIKVKIMLPWD	LEEQRPERVKPFMTGA	ETQNVVTKVKKEDEVQ
LGKSVVAKVKIPEGTI	YLQDYTDRVKPLQDQN	KVIDTQQKVKLADIQI
ETQNVVTKVKKEDEVQ	KSIVGMTKVKVGKEDS	ERQNKELKVKLQEMEG
KVIDTQQKVKLADIQI	RRRLMSGKVKVWGNVG	TGFGGYDKVKLQSRPA
ERQNKELKVKLQEMEG	RRRLMSGKVKVWGNVV	AWKQNLNKVKNSLLSL
TGFGGYDKVKLQSRPA	TENSKLRKVKYEETVF	LCEMAFPRVKPAPDET
AWKQNLNKVKNSLLSL	ILKYLSEKVLAAQETH	LEEQRPERVKPFMTGA
LCEMAFPRVKPAPDET	DQVIASFKVLAGDKNF	YLQDYTDRVKPLQDQN
LEEQRPERVKPFMTGA	VVREEMEKVLAGETLS	KSIVGMTKVKVGKEDS
YLQDYTDRVKPLQDQN	RRGEKLDKVLALELFE	RRRLMSGKVKVWGNVG
KSIVGMTKVKVGKEDS	TFLVELSRVLANPGNS	RRRLMSGKVKVWGNVV
RRRLMSGKVKVWGNVG	DALLIIPKVLAQNSGF	TENSKLRKVKYEETVF
RRRLMSGKVKVWGNVV	KALFRKGKVLAQQGEY	ILKYLSEKVLAAQETH
TENSKLRKVKYEETVF	AFNRGKLKVLATAFDT	DQVIASFKVLAGDKNF
ILKYLSEKVLAAQETH	VEKKKKEKVLATVTKP	VVREEMEKVLAGETLS
DQVIASFKVLAGDKNF	TAANRICKVLAVNQEN	RRGEKLDKVLALELFE
VVREEMEKVLAGETLS	KVVTHGGRVLAVTAIR	TFLVELSRVLANPGNS
RRGEKLDKVLALELFE	KSDEMNVKVLDFEHFL	DALLIIPKVLAQNSGF
TFLVELSRVLANPGNS	LESFYIQKVLDIIATI	KALFRKGKVLAQQGEY
DALLIIPKVLAQNSGF	KGLLKALKVLDNYLTS	AFNRGKLKVLATAFDT
KALFRKGKVLAQQGEY	AENAPSKEVLDSFLDL	VEKKKKEKVLATVTKP
AFNRGKLKVLATAFDT	EGLVRGQKVLDSGAPI	TAANRICKVLAVNQEN
VEKKKKEKVLATVTKP	FTDMEHNRVLEALLPL	KVVTHGGRVLAVTAIR
TAANRICKVLAVNQEN	LILTESKKVLEDVTGE	KSDEMNVKVLDFEHFL
KVVTHGGRVLAVTAIR	KQARELIKVLEEANQA	LESFYIQKVLDIIATI
KSDEMNVKVLDFEHFL	SKLGEFAKVLELDNVK	KGLLKALKVLDNYLTS
LESFYIQKVLDIIATI	LDGARAERVLELVSIT	AENAPSKEVLDSFLDL
KGLLKALKVLDNYLTS	VMEGKQAKVLENAEGA	EGLVRGQKVLDSGAPI
AENAPSKEVLDSFLDL	GDYYQAIKVLENIELN	FTDMEHNRVLEALLPL
EGLVRGQKVLDSGAPI	DRLTRAAKVLEQLTGQ	LILTESKKVLEDVTGE
FTDMEHNRVLEALLPL	SVSEEDLKVLFSSNGG	KQARELIKVLEEANQA
LILTESKKVLEDVTGE	EEKNRIERVLGATLLP	SKLGEFAKVLELDNVK
KQARELIKVLEEANQA	TAAAEEEKVLGETANI	LDGARAERVLELVSIT
SKLGEFAKVLELDNVK	RGEIIGVKVLGILAMI	VMEGKQAKVLENAEGA
LDGARAERVLELVSIT	AAFGQLHKVLGMDPLP	GDYYQAIKVLENIELN
VMEGKQAKVLENAEGA	AFNKGKLKVLGTAFDP	DRLTRAAKVLEQLTGQ
GDYYQAIKVLENIELN	DQLVRIAKVLGTEDLY	SVSEEDLKVLFSSNGG
DRLTRAAKVLEQLTGQ	ALHRQQCRVLGTSPEA	EEKNRIERVLGATLLP
SVSEEDLKVLFSSNGG	LAEEVDDKVLHAAFIP	TAAAEEEKVLGETANI
EEKNRIERVLGATLLP	IMSVNGKKVLHMDRNP	RGEIIGVKVLGILAMI
DSVMENSKVLGEAMTG	ELMYQNLKVLIDPVSV	AAFGQLHKVLGMDPLP
TAAAEEEKVLGETANI	TKTWEEGKVLIFDDSF	AFNKGKLKVLGTAFDP
RGEIIGVKVLGILAMI	CSHPNPRKVLIIGGGD	DQLVRIAKVLGTEDLY
AAFGQLHKVLGMDPLP	EFRSGSSRVLITTDLL	ALHRQQCRVLGTSPEA
DLNRGFFKVLGQLTET	PVCGTTYKVLKEIVER	IMSVNGKKVLHMDRNP
AFNKGKLKVLGTAFDP	SYSVYVYKVLKQVHPD	ELMYQNLKVLIDPVSV
DQLVRIAKVLGTEDLY	EMQRMSTRVLLATLSI	TKTWEEGKVLIFDDSF
ALHRQQCRVLGTSPEA	WDGNSDDRVLLDLSAF	CSHPNPRKVLIIGGGD
LAEEVDDKVLHAAFIP	TLWYRSPEVLLGSARY	EFRSGSSRVLITTDLL
IMSVNGKKVLHMDRNP	ECLTSECRVLLIESLA	PVCGTTYKVLKEIVER
ELMYQNLKVLIDPVSV	KDLSQQIRVLLMELEE	SYSVYVYKVLKQVHPD
TKTWEEGKVLIFDDSF	PAFKPGEKVLLSDSNL	EMQRMSTRVLLATLSI
CSHPNPRKVLIIGGGD	GLPNNAERVLLTTQGV	WDGNSDDRVLLDLSAF
EFRSGSSRVLITTDLL	HLIHEVTKVLLVLELQ	ECLTSECRVLLIESLA
PVCGTTYKVLKEIVER	QEKKNVGKVLLVPGPE	KDLSQQIRVLLMELEE
SYSVYVYKVLKQVHPD	YLTKEDLRVLMEKEFP	PAFKPGEKVLLSDSNL
EMQRMSTRVLLATLSI	GMAFTFLKVLNNMEIG	GLPNNAERVLLTTQGV
WDGNSDDRVLLDLSAF	EKFQHILRVLNTNIDG	HLIHEVTKVLLVLELQ
TLWYRSPEVLLGSARY	LSPAFSTRVLPAQATE	QEKKNVGKVLLVPGPE
ECLTSECRVLLIESLA	SLELLEGKVLPGVDAL	YLTKEDLRVLMEKEFP
KDLSQQIRVLLMELEE	TKLFNYHKVLPMNTGV	GMAFTFLKVLNNMEIG
PAFKPGEKVLLSDSNL	LGLDYEERVLPSIVNE	LSPAFSTRVLPAQATE
GLPNNAERVLLTTQGV	GSKSVARRVLQALEGL	SLELLEGKVLPGVDAL
HLIHEVTKVLLVLELQ	AKLHVAVKVLQDMGLP	TKLFNYHKVLPMNTGV
QEKKNVGKVLLVPGPE	AARMAGLKVLQLINDN	LGLDYEERVLPSIVNE
YLTKEDLRVLMEKEFP	LARADFQKVLQLYPNN	GSKSVARRVLQALEGL
GMAFTFLKVLNNMEIG	PELHLDIKVLQSALAA	AKLHVAVKVLQDMGLP
EKFQHILRVLNTNIDG	PNSRNSSRVLRPPGGG	AARMAGLKVLQLINDN
LSPAFSTRVLPAQATE	QLRAVIVRVLRPQVTA	LARADFQKVLQLYPNN
SLELLEGKVLPGVDAL	HGLPIEIKVLSELGRE	PELHLDIKVLQSALAA
TKLFNYHKVLPMNTGV	VDLEETGRVLSIGDGI	PNSRNSSRVLRPPGGG
LGLDYEERVLPSIVNE	ENPYFENKVLSKEFHL	QLRAVIVRVLRPQVTA
GSKSVARRVLQALEGL	QMVNISLRVLSRPNAQ	HGLPIEIKVLSELGRE
AKLHVAVKVLQDMGLP	QHFSQIVRVLTEDEMG	VDLEETGRVLSIGDGI
AARMAGLKVLQLINDN	QVQASVVKVLTELLEQ	ENPYFENKVLSKEFHL
LARADFQKVLQLYPNN	LLPDLIQKVLTFALSE	QMVNISLRVLSRPNAQ
PELHLDIKVLQSALAA	QGDCVISKVLTFDLTK	QHFSQIVRVLTEDEMG
PNSRNSSRVLRPPGGG	LDRECRPRVLTIDPTE	QVQASVVKVLTELLEQ
QLRAVIVRVLRPQVTA	LEEPEEPKVLTPEEQL	LLPDLIQKVLTFALSE
HGLPIEIKVLSELGRE	AHNNHMAKVLTPELYA	QGDCVISKVLTFDLTK
VDLEETGRVLSIGDGI	VVRKSIARVLTVINQT	LDRECRPRVLTIDPTE
ENPYFENKVLSKEFHL	GVLDTLTKVLVALYEE	LEEPEEPKVLTPEEQL
QMVNISLRVLSRPNAQ	GVDNPAAKVLVDMSRV	AHNNHMAKVLTPELYA
QHFSQIVRVLTEDEMG	FGRIINSRVLVDQTTG	VVRKSIARVLTVINQT
QVQASVVKVLTELLEQ	LSNSGYLKVLVDSLVE	GVLDTLTKVLVALYEE
LLPDLIQKVLTFALSE	KNFPVGQRVLVDSSFG	GVDNPAAKVLVDMSRV
QGDCVISKVLTFDLTK	DWDKQPVKVLVGKNFE	FGRIINSRVLVDQTTG
LDRECRPRVLTIDPTE	QEFGILDKVLVHPPQD	KNFPVGQRVLVDSSFG
LEEPEEPKVLTPEEQL	FGFYEVFKVLYSNMLG	DWDKQPVKVLVGKNFE
AHNNHMAKVLTPELYA	SKHMGGAKVMATTGGT	QEFGILDKVLVHPPQD
VVRKSIARVLTVINQT	GTVVYGGKVMDRPGNY	FGFYEVFKVLYSNMLG
GVLDTLTKVLVALYEE	ELKAQQDKVMETSAQS	SKHMGGAKVMATTGGT
GVDNPAAKVLVDMSRV	DDVNMAIRVMLESFID	GTVVYGGKVMDRPGNY
FGRIINSRVLVDQTTG	LNVVKTGRVMLGETNP	ELKAQQDKVMETSAQS
LSNSGYLKVLVDSLVE	EPSAAIPKVMQQQQQT	DDVNMAIRVMLESFID
KNFPVGQRVLVDSSFG	KDKQFVAKVMQVLNAD	LNVVKTGRVMLGETNP
DWDKQPVKVLVGKNFE	DLAPIGIRVMTIAPGL	EPSAAIPKVMQQQQQT
QEFGILDKVLVHPPQD	EAFYTTDRVMTVSFHK	KDKQFVAKVMQVLNAD
FGFYEVFKVLYSNMLG	GQGQKVQKVMVQPINL	DLAPIGIRVMTIAPGL
SKHMGGAKVMATTGGT	TAEAFGFKVNASASSL	EAFYTTDRVMTVSFHK
GTVVYGGKVMDRPGNY	AMGIMNSFVNDIFERI	GQGQKVQKVMVQPINL
ELKAQQDKVMETSAQS	RLHCKIDKVNEIVETN	TAEAFGFKVNASASSL
DDVNMAIRVMLESFID	WAEDVDLRVNFAMNVG	AMGIMNSFVNDIFERI
LNVVKTGRVMLGETNP	EATSVQQKVNFSEEGE	RLHCKIDKVNEIVETN
EPSAAIPKVMQQQQQT	KRGNGLIKVNGRPLEM	WAEDVDLRVNFAMNVG
KDKQFVAKVMQVLNAD	GRGMDIERVNIAFNYD	EATSVQQKVNFSEEGE
DLAPIGIRVMTIAPGL	LMESEQKRVNKEESLQ	KRGNGLIKVNGRPLEM
EAFYTTDRVMTVSFHK	FEGEPGNKVNLAELFK	GRGMDIERVNIAFNYD
GQGQKVQKVMVQPINL	TAMAKDERVNLLSFTG	LMESEQKRVNKEESLQ
TAEAFGFKVNASASSL	KYDDVTEKVNLQNNPG	FEGEPGNKVNLAELFK
AMGIMNSFVNDIFERI	PDACFSAKVNNSSLIG	TAMAKDERVNLLSFTG
RLHCKIDKVNEIVETN	PTASISAKVNNSSLIG	KYDDVTEKVNLQNNPG
WAEDVDLRVNFAMNVG	RNISRIMRVNNSTMLG	PDACFSAKVNNSSLIG
EATSVQQKVNFSEEGE	ADNTVIAKVNNVVWDL	PTASISAKVNNSSLIG
KRGNGLIKVNGRPLEM	KDISSALRVNPALAEL	RNISRIMRVNNSTMLG
GRGMDIERVNIAFNYD	SCNCLLLKVNQIGSVT	ADNTVIAKVNNVVWDL
LMESEQKRVNKEESLQ	MPGVTVKDVNQQEFVR	KDISSALRVNPALAEL
FEGEPGNKVNLAELFK	KCRILNEKVNTPTTTV	SCNCLLLKVNQIGSVT
TAMAKDERVNLLSFTG	FCVEDSKDVNVNFEKS	MPGVTVKDVNQQEFVR
KYDDVTEKVNLQNNPG	RKKLIGKKVNVTVDYI	KCRILNEKVNTPTTTV
PDACFSAKVNNSSLIG	KILGKEVKVNWATTPS	FCVEDSKDVNVNFEKS
PTASISAKVNNSSLIG	KFAAEEFKVPAATSAI	RKKLIGKKVNVTVDYI
RNISRIMRVNNSTMLG	MMANGILKVPAINVND	KILGKEVKVNWATTPS
ADNTVIAKVNNVVWDL	VDWFRRYKVPDGKPEN	KFAAEEFKVPAATSAI
KDISSALRVNPALAEL	SVMTEEYKVPDGMVGF	MMANGILKVPAINVND
SCNCLLLKVNQIGSVT	TSMTEEYRVPDGMVGL	VDWFRRYKVPDGKPEN
MPGVTVKDVNQQEFVR	VSLMMVEKVPDSTYEM	SVMTEEYKVPDGMVGF
KCRILNEKVNTPTTTV	PALMNEYRVPELNVQN	TSMTEEYRVPDGMVGL
RKKLIGKKVNVTVDYI	LKKSGKLKVPEWVDTV	VSLMMVEKVPDSTYEM
KILGKEVKVNWATTPS	WKANIPWKVPGLPTPI	PALMNEYRVPELNVQN
KFAAEEFKVPAATSAI	HDVSSIYRVPLLLEEQ	WKANIPWKVPGLPTPI
MMANGILKVPAINVND	YKGGKIYKVPSTEAEA	HDVSSIYRVPLLLEEQ
VDWFRRYKVPDGKPEN	YKGGKIYKVPSTETEA	YKGGKIYKVPSTEAEA
SVMTEEYKVPDGMVGF	KLTGMAFRVPTANVSV	YKGGKIYKVPSTETEA
TSMTEEYRVPDGMVGL	PTTVTTLRVPVFRPMD	KLTGMAFRVPTANVSV
VSLMMVEKVPDSTYEM	MEDQGNQRVQAHAAAA	PTTVTTLRVPVFRPMD
PALMNEYRVPELNVQN	EVDYSGLRVQAMQISS	MEDQGNQRVQAHAAAA
WKANIPWKVPGLPTPI	KVLVDMSRVQDDEVGD	EVDYSGLRVQAMQISS
HDVSSIYRVPLLLEEQ	MAELQQLRVQEAVESM	KVLVDMSRVQDDEVGD
YKGGKIYKVPSTEAEA	QQLSITSKVQELQNLL	MAELQQLRVQEAVESM
YKGGKIYKVPSTETEA	LKMIGIKKVQGGALED	QQLSITSKVQELQNLL
KLTGMAFRVPTANVSV	VLVSFAYKVQGSDSDE	LKMIGIKKVQGGALED
PTTVTTLRVPVFRPMD	TLQNVLRKVQHQDALQ	VLVSFAYKVQGSDSDE
MEDQGNQRVQAHAAAA	TEKSPEDKVQIAANEE	TLQNVLRKVQHQDALQ
EVDYSGLRVQAMQISS	IQQDSGCKVQISPDSG	TEKSPEDKVQIAANEE
KVLVDMSRVQDDEVGD	GGSTRIPKVQKLLQDF	IQQDSGCKVQISPDSG
MAELQQLRVQEAVESM	SDIDGDYRVQNTSLEA	GGSTRIPKVQKLLQDF
QQLSITSKVQELQNLL	RITGDPYKVQQAKEMV	QADEEQLRVQLDTIQG
LKMIGIKKVQGGALED	GGMTRMPKVQQTVQDL	SDIDGDYRVQNTSLEA
VLVSFAYKVQGSDSDE	GLQGVEQKVQSLQATF	RITGDPYKVQQAKEMV
TLQNVLRKVQHQDALQ	GTECGNQKVRAWGPGL	GGMTRMPKVQQTVQDL
TEKSPEDKVQIAANEE	AILSPAFKVREFSITD	LLLFASKKVQSDGQIV
IQQDSGCKVQISPDSG	YGKVIDRRVRELFVQS	GLQGVEQKVQSLQATF
GGSTRIPKVQKLLQDF	TQEEIVAKVREVSQPD	GTECGNQKVRAWGPGL
QADEEQLRVQLDTIQG	RFANYIDKVRFLEQQN	AILSPAFKVREFSITD
SDIDGDYRVQNTSLEA	YIGLRQRRVRGSEYDD	YGKVIDRRVRELFVQS
RITGDPYKVQQAKEMV	AHAREDYKVRIDEYDY	TQEEIVAKVREVSQPD
GGMTRMPKVQQTVQDL	GLVSTGLKVRIMGPNY	RFANYIDKVRFLEQQN
GLQGVEQKVQSLQATF	LAPMEAAKVRIQTQPG	YIGLRQRRVRGSEYDD
GTECGNQKVRAWGPGL	QRNELNAKVRLLREEL	AHAREDYKVRIDEYDY
AILSPAFKVREFSITD	KRSNFYIKVRPAELEQ	GLVSTGLKVRIMGPNY
YGKVIDRRVRELFVQS	ANNEPIARVRQASVAD	LAPMEAAKVRIQTQPG
TQEEIVAKVREVSQPD	KLSELQLRVRQLVEQV	QRNELNAKVRLLREEL
RFANYIDKVRFLEQQN	RLAVYIDKVRSLETEN	KRSNFYIKVRPAELEQ
YIGLRQRRVRGSEYDD	RFIKIDGKVRTDITYP	ANNEPIARVRQASVAD
AHAREDYKVRIDEYDY	GRTLCGCRVRVELSNG	KLSELQLRVRQLVEQV
GLVSTGLKVRIMGPNY	EDEVQRERVSAKNALE	RLAVYIDKVRSLETEN
LAPMEAAKVRIQTQPG	TVELLQAKVSALDLAV	RFIKIDGKVRTDITYP
QRNELNAKVRLLREEL	DYKPPATRVSDKVMIP	GRTLCGCRVRVELSNG
KRSNFYIKVRPAELEQ	GNKRASAKVSDSISAQ	PNGSAGVKVRYLEEER
ANNEPIARVRQASVAD	PSPEPSTKVSEEAESQ	AEDVLSGKVSADNTVG
KLSELQLRVRQLVEQV	PVNVKKLKVSELKEEL	EDEVQRERVSAKNALE
RLAVYIDKVRSLETEN	RYGQLSEKVSEQGLIE	TVELLQAKVSALDLAV
RFIKIDGKVRTDITYP	VDGEPLGRVSFELFAD	DYKPPATRVSDKVMIP
GRTLCGCRVRVELSNG	YYRHIYAKVSGGPSLE	GNKRASAKVSDSISAQ
PNGSAGVKVRYLEEER	IANGTHPKVSGHVITD	PSPEPSTKVSEEAESQ
EDEVQRERVSAKNALE	PDNTAAQKVSHLLGIN	PVNVKKLKVSELKEEL
TVELLQAKVSALDLAV	QGLDRLRRVSHQGYST	RYGQLSEKVSEQGLIE
DYKPPATRVSDKVMIP	GLMRKVPRVSLERLDL	VDGEPLGRVSFELFAD
GNKRASAKVSDSISAQ	VGFISGSRVSMKPEFL	YYRHIYAKVSGGPSLE
PSPEPSTKVSEEAESQ	EGLVLTQKVSNSGITR	IANGTHPKVSGHVITD
PVNVKKLKVSELKEEL	FEHQRAPRVSQGSKDP	PDNTAAQKVSHLLGIN
RYGQLSEKVSEQGLIE	LKKIRRFKVSQVIMEK	QGLDRLRRVSHQGYST
VDGEPLGRVSFELFAD	LQFLEEVKVSREMDRE	GLMRKVPRVSLERLDL
YYRHIYAKVSGGPSLE	IAGAKLRKVSRMEDTS	VGFISGSRVSMKPEFL
IANGTHPKVSGHVITD	VREDGWIRVSSDNVAD	EGLVLTQKVSNSGITR
PDNTAAQKVSHLLGIN	EDEKQRDKVSSKNSLE	FEHQRAPRVSQGSKDP
QGLDRLRRVSHQGYST	PKEKEKEKVSTAVLSI	EEKTKVAKVSQGVEDG
GLMRKVPRVSLERLDL	LSQVCDGKVSVHVIEG	LQFLEEVKVSREMDRE
VGFISGSRVSMKPEFL	HLVKTHTRVSVQRTQA	IAGAKLRKVSRMEDTS
EGLVLTQKVSNSGITR	PWELLELRVSYYENVI	VREDGWIRVSSDNVAD
FEHQRAPRVSQGSKDP	LIVRSATKVTADVINA	EDEKQRDKVSSKNSLE
EEKTKVAKVSQGVEDG	DLSSHLAKVTAEVVLA	PKEKEKEKVSTAVLSI
LKKIRRFKVSQVIMEK	KSQGDASKVTAQGPGL	LSQVCDGKVSVHVIEG
LQFLEEVKVSREMDRE	EVNEKKDRVTDALNAT	HLVKTHTRVSVQRTQA
IAGAKLRKVSRMEDTS	YERGEKPKVTDFGDKV	PWELLELRVSYYENVI
VREDGWIRVSSDNVAD	HADNLRLKVTEGGEPY	LIVRSATKVTADVINA
EDEKQRDKVSSKNSLE	QILEEFSKVTEGLTDV	DLSSHLAKVTAEVVLA
PKEKEKEKVSTAVLSI	NILEEFSKVTEGLVDV	KSQGDASKVTAQGPGL
LSQVCDGKVSVHVIEG	GKVCFEMKVTEKIPVR	EVNEKKDRVTDALNAT
HLVKTHTRVSVQRTQA	FLDAPAVRVTGADVPM	YERGEKPKVTDFGDKV
PWELLELRVSYYENVI	ELNKLLGKVTIAQGGV	HADNLRLKVTEGGEPY
LIVRSATKVTADVINA	LAMDQVPRVTIAQGYD	QILEEFSKVTEGLTDV
DLSSHLAKVTAEVVLA	DGEIDGNKVTLDWAKP	NILEEFSKVTEGLVDV
KSQGDASKVTAQGPGL	GSRVTNVKVTLRLDTH	GKVCFEMKVTEKIPVR
EVNEKKDRVTDALNAT	NYQNEDEKVTLSFPST	ELNKLLGKVTIAQGGV
YERGEKPKVTDFGDKV	NGISDLVKVTLTSEEE	LAMDQVPRVTIAQGYD
HADNLRLKVTEGGEPY	VSDQVQIKVTMNDEDM	DGEIDGNKVTLDWAKP
QILEEFSKVTEGLTDV	ETSSLNFKVTPDIEES	GSRVTNVKVTLRLDTH
NILEEFSKVTEGLVDV	GYSGVEVRVTPTRTEI	NYQNEDEKVTLSFPST
GKVCFEMKVTEKIPVR	AATLYSLKVTQDATPG	NGISDLVKVTLTSEEE
FLDAPAVRVTGADVPM	LAKNLPYKVTQDELKE	VSDQVQIKVTMNDEDM
ELNKLLGKVTIAQGGV	NFETAKSRVTQSNFAV	ETSSLNFKVTPDIEES
LAMDQVPRVTIAQGYD	TLKGHTKKVTSVVFHP	GYSGVEVRVTPTRTEI
DGEIDGNKVTLDWAKP	VMRRAGIKVTVAGLAG	AATLYSLKVTQDATPG
GSRVTNVKVTLRLDTH	TVRLNVHKVTVLTLQD	LAKNLPYKVTQDELKE
NYQNEDEKVTLSFPST	EIQKPEEKVTWDGHSG	NFETAKSRVTQSNFAV
NGISDLVKVTLTSEEE	KHITGSYKVTYHPDGP	TLKGHTKKVTSVVFHP
VSDQVQIKVTMNDEDM	TPSDGTQKVTYLVHNF	VMRRAGIKVTVAGLAG
ETSSLNFKVTPDIEES	PTGLTGIKVTYMEEER	TVRLNVHKVTVLTLQD
GYSGVEVRVTPTRTEI	NNLRDWLRVVANSKES	EIQKPEEKVTWDGHSG
AATLYSLKVTQDATPG	VGEELLGRVVDALGNA	KHITGSYKVTYHPDGP
LAKNLPYKVTQDELKE	EILVTGIKVVDLLAPY	TPSDGTQKVTYLVHNF
NFETAKSRVTQSNFAV	NEFGYSNRVVDLMAHM	PTGLTGIKVTYMEEER
TLKGHTKKVTSVVFHP	ADGPRVFRVVDSMEDE	NNLRDWLRVVANSKES
VMRRAGIKVTVAGLAG	KCDLTTKKVVDYTTAK	VGEELLGRVVDALGNA
TVRLNVHKVTVLTLQD	AVAALGNKVVESLRAQ	EILVTGIKVVDLLAPY
EIQKPEEKVTWDGHSG	KNDDPERKVVETEDAY	NEFGYSNRVVDLMAHM
KHITGSYKVTYHPDGP	ANEAKGTKVVGAQSLK	ADGPRVFRVVDSMEDE
TPSDGTQKVTYLVHNF	GKAGYTDKVVIGMDVA	KCDLTTKKVVDYTTAK
PTGLTGIKVTYMEEER	ETPIWIERVVIIGAGK	AVAALGNKVVESLRAQ
NNLRDWLRVVANSKES	CCPHSTDRVVLIGGKP	KNDDPERKVVETEDAY
VGEELLGRVVDALGNA	RLLDVDNRVVLPIEAP	ANEAKGTKVVGAQSLK
EILVTGIKVVDLLAPY	KIHHSGAKVVLSKLPI	GKAGYTDKVVIGMDVA
NEFGYSNRVVDLMAHM	PLIKPQGRVVNVSSIM	ETPIWIERVVIIGAGK
ADGPRVFRVVDSMEDE	LHKNNALKVVRELQAQ	CCPHSTDRVVLIGGKP
KCDLTTKKVVDYTTAK	EVKEANIRVVSEDFLQ	RLLDVDNRVVLPIEAP
KNDDPERKVVETEDAY	ATTSLNSKVVSQYSSL	KIHHSGAKVVLSKLPI
ANEAKGTKVVGAQSLK	GARRSSWRVVSSIEQK	PLIKPQGRVVNVSSIM
GKAGYTDKVVIGMDVA	EEILSMLKVVSSVLQF	LHKNNALKVVRELQAQ
ETPIWIERVVIIGAGK	YLMDTSGKVVTATLWG	EVKEANIRVVSEDFLQ
CCPHSTDRVVLIGGKP	FNVQMEPKVVTDTDET	ATTSLNSKVVSQYSSL
RLLDVDNRVVLPIEAP	AQGKHIGKVVVQVLAE	GARRSSWRVVSSIEQK
KIHHSGAKVVLSKLPI	PSRRSENRVVVSGLPP	EEILSMLKVVSSVLQF
PLIKPQGRVVNVSSIM	TSEDENDRVVVTDDSD	YLMDTSGKVVTATLWG
LHKNNALKVVRELQAQ	LFKTFSRKVVVVVPNE	FNVQMEPKVVTDTDET
EVKEANIRVVSEDFLQ	AAADFTAKVWDAVSGD	AQGKHIGKVVVQVLAE
ATTSLNSKVVSQYSSL	RLMSGKVKVWGNVGTV	PSRRSENRVVVSGLPP
GARRSSWRVVSSIEQK	VLRCGKKKVWLDPNET	TSEDENDRVVVTDDSD
EEILSMLKVVSSVLQF	TVARSEHKVWSPLVTE	LFKTFSRKVVVVVPNE
YLMDTSGKVVTATLWG	LFTKELEKVYDPKNEE	AAADFTAKVWDAVSGD
FNVQMEPKVVTDTDET	SSDVIDQKVYEIQDIY	RLMSGKVKVWGNVGTV
AQGKHIGKVVVQVLAE	GSGGPGPRVYFQSPPG	VLRCGKKKVWLDPNET
PSRRSENRVVVSGLPP	CYHGKTGRVYNVTQHA	TVARSEHKVWSPLVTE
TSEDENDRVVVTDDSD	SKIKSFVKVYNYNHLM	LFTKELEKVYDPKNEE
LFKTFSRKVVVVVPNE	GNLVVSGKVYQWDDPD	SSDVIDQKVYEIQDIY
AAADFTAKVWDAVSGD	DSCPLDCKVYVGNLGN	GSGGPGPRVYFQSPPG
RLMSGKVKVWGNVGTV	AGDGTFQKWAAVVVPS	CYHGKTGRVYNVTQHA
VLRCGKKKVWLDPNET	AVTMDDFRWALSQSNP	SKIKSFVKVYNYNHLM
TVARSEHKVWSPLVTE	QLLEPFDKWDGKDLED	GNLVVSGKVYQWDDPD
LFTKELEKVYDPKNEE	IKKFAIYRWDPDKAGD	DSCPLDCKVYVGNLGN
SSDVIDQKVYEIQDIY	EEFLGDYRWDPTANED	AGDGTFQKWAAVVVPS
GSGGPGPRVYFQSPPG	IEKEIQQKWDTERVFE	AVTMDDFRWALSQSNP
CYHGKTGRVYNVTQHA	QYSDVNNRWDVDDWDN	QLLEPFDKWDGKDLED
SKIKSFVKVYNYNHLM	ACHMAQGRWEAAEGLL	IKKFAIYRWDPDKAGD
GNLVVSGKVYQWDDPD	AVIDLNNRWFNGQPIH	EEFLGDYRWDPTANED
DSCPLDCKVYVGNLGN	GFDSASARWFQPVANA	IEKEIQQKWDTERVFE
AGDGTFQKWAAVVVPS	ERDPSKIKWGDAGAEY	QYSDVNNRWDVDDWDN
AVTMDDFRWALSQSNP	QKIHISKKWGFTKFNA	ACHMAQGRWEAAEGLL
QLLEPFDKWDGKDLED	LYEAGELKWGTDEAQF	LPAGAVQGWETEERPR
IKKFAIYRWDPDKAGD	LFQAGELKWGTDEEKF	AVIDLNNRWFNGQPIH
EEFLGDYRWDPTANED	RCITRDLKWGTPVPLE	GFDSASARWFQPVANA
IEKEIQQKWDTERVFE	KPRKVHAKWILDTDTF	ERDPSKIKWGDAGAEY
QYSDVNNRWDVDDWDN	LRVDWDDRWINDVEDS	QKIHISKKWGFTKFNA
ACHMAQGRWEAAEGLL	YAEPAVLKWIRENISE	LYEAGELKWGTDEAQF
LPAGAVQGWETEERPR	TELDQVRKWISDWNLT	LFQAGELKWGTDEEKF
AVIDLNNRWFNGQPIH	ACIALSQRWITAKEDD	RCITRDLKWGTPVPLE
GFDSASARWFQPVANA	GELMFLMKWKDSDEAD	KPRKVHAKWILDTDTF
ERDPSKIKWGDAGAEY	DNPNYKGKWKPPMIDN	LRVDWDDRWINDVEDS
QKIHISKKWGFTKFNA	TVLYARDKWLAPDGLI	YAEPAVLKWIRENISE
QVKKLKERWGSNELPA	TGLARTGRWLAVDYEN	TELDQVRKWISDWNLT
LYEAGELKWGTDEAQF	FAQLKNLKWLDLKDNP	ACIALSQRWITAKEDD
LFQAGELKWGTDEEKF	HLDEKSFRWLHNEDQM	GELMFLMKWKDSDEAD
RCITRDLKWGTPVPLE	ITYQHIDRWLLAEMLG	DNPNYKGKWKPPMIDN
KPRKVHAKWILDTDTF	FDVEIDVKWLNENAVE	TVLYARDKWLAPDGLI
LRVDWDDRWINDVEDS	KDLANTGKWLQDLQEE	TGLARTGRWLAVDYEN
YAEPAVLKWIRENISE	EPKPRSARWLSTSIPE	FAQLKNLKWLDLKDNP
ACIALSQRWITAKEDD	NVKDYYQKWMEEQAQS	HLDEKSFRWLHNEDQM
GELMFLMKWKDSDEAD	AVLMQAYRWMIDSRDD	ITYQHIDRWLLAEMLG
DNPNYKGKWKPPMIDN	VAFVPISGWNGDNMLE	FDVEIDVKWLNENAVE
TVLYARDKWLAPDGLI	YGLTFTQKWNTDNTLG	KDLANTGKWLQDLQEE
TGLARTGRWLAVDYEN	YGLTFTEKWNTDNTLG	NVKDYYQKWMEEQAQS
FAQLKNLKWLDLKDNP	ILLFASYKWNVSRPSL	AVLMQAYRWMIDSRDD
HLDEKSFRWLHNEDQM	PTMLSIQKWQFSMSAI	VAFVPISGWNGDNMLE
ITYQHIDRWLLAEMLG	RPKQLPDKWQHDLFDS	YGLTFTQKWNTDNTLG
FDVEIDVKWLNENAVE	EKWHDSRRWQLSVATE	YGLTFTEKWNTDNTLG
KDLANTGKWLQDLQEE	ALLGQALKWQQHQGLL	ILLFASYKWNVSRPSL
EPKPRSARWLSTSIPE	SEPESIRKWREEQMER	PTMLSIQKWQFSMSAI
NVKDYYQKWMEEQAQS	VLELEGKKWRVENQEN	RPKQLPDKWQHDLFDS
AVLMQAYRWMIDSRDD	QLYETIQRWSPIASTL	EKWHDSRRWQLSVATE
VAFVPISGWNGDNMLE	PDIKLFGKWSTDDVQI	ALLGQALKWQQHQGLL
YGLTFTQKWNTDNTLG	GSLETKYRWTEYGLTF	SEPESIRKWREEQMER
YGLTFTEKWNTDNTLG	QNNLPAVRWVGGPEIE	VLELEGKKWRVENQEN
ILLFASYKWNVSRPSL	FADDTYPRWVTTASLL	QLYETIQRWSPIASTL
PTMLSIQKWQFSMSAI	TDEEFDARWVTYFNKP	PDIKLFGKWSTDDVQI
RPKQLPDKWQHDLFDS	TTPSGEVRYAAVTQFE	DSSPAGAKWTETEIEM
EKWHDSRRWQLSVATE	SNISKDRRYADLTEDQ	GSLETKYRWTEYGLTF
ALLGQALKWQQHQGLL	ELSVLYKEYAEDDNIY	QNNLPAVRWVGGPEIE
SEPESIRKWREEQMER	KRYASLLKYAGEPVPF	FADDTYPRWVTTASLL
VLELEGKKWRVENQEN	SLREVEARYALQMEQL	TDEEFDARWVTYFNKP
QLYETIQRWSPIASTL	IFLRNRLKYALTGDEV	TTPSGEVRYAAVTQFE
PDIKLFGKWSTDDVQI	MLPEKDCRYALYDASF	SNISKDRRYADLTEDQ
KLKALMVEWTDEFKND	MLPDKDCRYALYDATY	ELSVLYKEYAEDDNIY
DSSPAGAKWTETEIEM	SSLKNSKKYAPTEAQL	KRYASLLKYAGEPVPF
GSLETKYRWTEYGLTF	ENANVLARYASICQQN	SLREVEARYALQMEQL
QNNLPAVRWVGGPEIE	QVYGIEGRYATALYSA	IFLRNRLKYALTGDEV
FADDTYPRWVTTASLL	EVHDLERKYAVLYQPL	MLPEKDCRYALYDASF
TDEEFDARWVTYFNKP	KLAEQAERYDDMAAAM	MLPDKDCRYALYDATY
EVHDLERKYAALYQPL	DVRDNILKYDEEGGGE	SSLKNSKKYAPTEAQL
TTPSGEVRYAAVTQFE	AMRWFQQKYDGIILPG	ENANVLARYASICQQN
SNISKDRRYADLTEDQ	DTDDEIAKYDGKWEVE	QVYGIEGRYATALYSA
ELSVLYKEYAEDDNIY	TKEEIVDKYDLFVGSQ	EVHDLERKYAVLYQPL
KRYASLLKYAGEPVPF	HFVKLISWYDNEFGYS	KLAEQAERYDDMAAAM
SLREVEARYALQMEQL	LGEFFQTKYDWDLLAA	DVRDNILKYDEEGGGE
IFLRNRLKYALTGDEV	GEDFKLYKYDYNSGEE	AMRWFQQKYDGIILPG
MLPEKDCRYALYDASF	VLKGPFSRYDYQRQPD	DTDDEIAKYDGKWEVE
MLPDKDCRYALYDATY	QSSSPAVKYEAAGTLV	TKEEIVDKYDLFVGSQ
SSLKNSKKYAPTEAQL	FIMAEVMKYEDFKEEG	HFVKLISWYDNEFGYS
ENANVLARYASICQQN	IDIFTGKKYEDICPST	GEDFKLYKYDYNSGEE
EVHDLERKYAVLYQPL	LPKEQWTKYEEENFYL	VLKGPFSRYDYQRQPD
KLAEQAERYDDMAAAM	GGGAKFKKYEEIDNAP	QSSSPAVKYEAAGTLV
DVRDNILKYDEEGGGE	EPPYSQKRYEEIVKEV	FIMAEVMKYEDFKEEG
AMRWFQQKYDGIILPG	ELVFLYDKYEEYDNAI	IDIFTGKKYEDICPST
DTDDEIAKYDGKWEVE	KVTGKELRYEGLMGKP	LPKEQWTKYEEENFYL
TKEEIVDKYDLFVGSQ	GVPEVSEKYEISSVPT	GGGAKFKKYEEIDNAP
HFVKLISWYDNEFGYS	EDYKALQKYEKEKFEE	EPPYSQKRYEEIVKEV
LGEFFQTKYDWDLLAA	KPYHKKRKYELGRPAA	ELVFLYDKYEEYDNAI
GEDFKLYKYDYNSGEE	NEKRRGLKYELISETG	KVTGKELRYEGLMGKP
VLKGPFSRYDYQRQPD	EDIAKLLRYESSALPS	GVPEVSEKYEISSVPT
QSSSPAVKYEAAGTLV	QEFVNITKYESSLYSQ	EDYKALQKYEKEKFEE
FIMAEVMKYEDFKEEG	KRLQKGQKYFDSGDYN	KPYHKKRKYELGRPAA
IDIFTGKKYEDICPST	TEEHHLRDYFEQYGKI	NEKRRGLKYELISETG
LPKEQWTKYEEENFYL	EPDESNARYFHVVIAG	EDIAKLLRYESSALPS
GGGAKFKKYEEIDNAP	SIRGNNIRYFILPDSL	QEFVNITKYESSLYSQ
EPPYSQKRYEEIVKEV	EYTPKSKKYFLHDDRD	KRLQKGQKYFDSGDYN
ELVFLYDKYEEYDNAI	GNLANVIRYFPTQALN	TEEHHLRDYFEQYGKI
KVTGKELRYEGLMGKP	GFHTQISKYFSERGDA	EPDESNARYFHVVIAG
GVPEVSEKYEISSVPT	DYVHEFCRYGAAEPHT	SIRGNNIRYFILPDSL
EDYKALQKYEKEKFEE	DIEDVFYKYGAIRDID	EYTPKSKKYFLHDDRD
KPYHKKRKYELGRPAA	FINLYCIKYGALALQE	QSLQRFQKYFNVHELE
NEKRRGLKYELISETG	INQVVQLRYGEDGLAG	GNLANVIRYFPTQALN
EDIAKLLRYESSALPS	EFKRLFAKYGEPGEVF	GFHTQISKYFSERGDA
KRLQKGQKYFDSGDYN	VMTVSFHKYGEYFPGT	DYVHEFCRYGAAEPHT
TEEHHLRDYFEQYGKI	PPEPKRRKYGGISTAS	DIEDVFYKYGAIRDID
EPDESNARYFHVVIAG	DVTTGQRKYGGPPPDS	FINLYCIKYGALALQE
SIRGNNIRYFILPDSL	DKAERAKKYGGSVGSQ	LGAMQVSKYGDLANWM
EYTPKSKKYFLHDDRD	QFLQAAERYGINTTDI	INQVVQLRYGEDGLAG
QSLQRFQKYFNVHELE	AEDYAKERYGISSMIQ	EFKRLFAKYGEPGEVF
GNLANVIRYFPTQALN	DYNGPREKYGIVDYMI	VMTVSFHKYGEYFPGT
GFHTQISKYFSERGDA	LKNVIKEKYGKDATNV	PPEPKRRKYGGISTAS
DYVHEFCRYGAAEPHT	LFEEALEKYGKDFTDI	DVTTGQRKYGGPPPDS
DIEDVFYKYGAIRDID	NLRDYFEKYGKIETIE	DKAERAKKYGGSVGSQ
FINLYCIKYGALALQE	GVSQMPLRYGMNPHQT	QFLQAAERYGINTTDI
LGAMQVSKYGDLANWM	GVKKALGKYGPADVED	AEDYAKERYGISSMIQ
EFKRLFAKYGEPGEVF	VMVYGIKKYGPFVADF	DYNGPREKYGIVDYMI
VMTVSFHKYGEYFPGT	DLREVFSKYGPIADVS	LKNVIKEKYGKDATNV
PPEPKRRKYGGISTAS	GHRRGPSRYGPQYGHP	LFEEALEKYGKDFTDI
DVTTGQRKYGGPPPDS	SLEQVFSKYGQISEVV	NLRDYFEKYGKIETIE
DKAERAKKYGGSVGSQ	NYLIQMARYGQLSEKV	GVSQMPLRYGMNPHQT
QFLQAAERYGINTTDI	ALEAVFGKYGRIVEVL	GVKKALGKYGPADVED
AEDYAKERYGISSMIQ	TLRRVFEKYGRVGDVY	VMVYGIKKYGPFVADF
DYNGPREKYGIVDYMI	EDIIQGFRYGSDIVPF	DLREVFSKYGPIADVS
LKNVIKEKYGKDATNV	DLLDQLVKYGVNPGPI	GHRRGPSRYGPQYGHP
LFEEALEKYGKDFTDI	YSSGFGGKYGVQADRV	SLEQVFSKYGQISEVV
NLRDYFEKYGKIETIE	ANTNTCNKYGVSGYPT	NYLIQMARYGQLSEKV
GVSQMPLRYGMNPHQT	ICVQVASKYHEQLSTQ	ALEAVFGKYGRIVEVL
GVKKALGKYGPADVED	ASPAGPRAYHGDSVAS	TLRRVFEKYGRVGDVY
VMVYGIKKYGPFVADF	RLWISVARYHIEVNRV	EDIIQGFRYGSDIVPF
DLREVFSKYGPIADVS	VDKIVLQKYHTINGHN	DLLDQLVKYGVNPGPI
GHRRGPSRYGPQYGHP	RRLSELLRYHTSQSGD	YSSGFGGKYGVQADRV
SLEQVFSKYGQISEVV	YERRLIEKYIAENGTD	ANTNTCNKYGVSGYPT
NYLIQMARYGQLSEKV	HNVAAQGKYIAIASTT	ICVQVASKYHEQLSTQ
ALEAVFGKYGRIVEVL	KKKKIKEKYIDQEELN	ASPAGPRAYHGDSVAS
TLRRVFEKYGRVGDVY	INHKLEIKYIDSADLE	RLWISVARYHIEVNRV
EDIIQGFRYGSDIVPF	YNYSYIFKYIIIGDMG	VDKIVLQKYHTINGHN
DLLDQLVKYGVNPGPI	LACKEAVRYINENLIV	RRLSELLRYHTSQSGD
YSSGFGGKYGVQADRV	QLIPNLYRYIQPWESE	HNVAAQGKYIAIASTT
ANTNTCNKYGVSGYPT	GVTQFGNKYIQQTKPL	KKKKIKEKYIDQEELN
ICVQVASKYHEQLSTQ	KSPDDPSRYISPDQLA	INHKLEIKYIDSADLE
ASPAGPRAYHGDSVAS	FVETPGQKYKETDLLI	YNYSYIFKYIIIGDMG
RLWISVARYHIEVNRV	TLEEEMTKYKPESEEL	LACKEAVRYINENLIV
VDKIVLQKYHTINGHN	ANDVPSDRYKVEGFPT	QLIPNLYRYIQPWESE
RRLSELLRYHTSQSGD	KMKGDYHRYLAEFATG	GVTQFGNKYIQQTKPL
YERRLIEKYIAENGTD	KMKGDYYRYLAEVAAG	KSPDDPSRYISPDQLA
HNVAAQGKYIAIASTT	KMKGDYYRYLAEVASG	FVETPGQKYKETDLLI
KKKKIKEKYIDQEELN	KMKGDYYRYLAEVATG	TLEEEMTKYKPESEEL
INHKLEIKYIDSADLE	PIFKDYEKYLANIEQQ	ANDVPSDRYKVEGFPT
YNYSYIFKYIIIGDMG	TKRVLPGKYLEEIATQ	KMKGDYHRYLAEFATG
LACKEAVRYINENLIV	NKLIRRYKYLEKGFED	KMKGDYYRYLAEVAAG
QLIPNLYRYIQPWESE	AIGGEFKKYLEVVLNT	KMKGDYYRYLAEVASG
GVTQFGNKYIQQTKPL	IHCIVWAKYLFNQLFG	KMKGDYYRYLAEVATG
KSPDDPSRYISPDQLA	TVLELLDKYLIANATN	PIFKDYEKYLANIEQQ
FVETPGQKYKETDLLI	DVLELLDKYLIPNATQ	TKRVLPGKYLEEIATQ
TLEEEMTKYKPESEEL	EQKKILAKYLLETSGN	NKLIRRYKYLEKGFED
ANDVPSDRYKVEGFPT	HLVDCARKYLLGVQPA	AIGGEFKKYLEVVLNT
KMKGDYHRYLAEFATG	QNVADYMRYLMEEDED	IHCIVWAKYLFNQLFG
KMKGDYYRYLAEVAAG	DFHDMMPKYLNFVKGV	TVLELLDKYLIANATN
KMKGDYYRYLAEVASG	GYERDFLRYLQSLLAE	DVLELLDKYLIPNATQ
KMKGDYYRYLAEVATG	KMKGDYFRYLSEVASG	EQKKILAKYLLETSGN
PIFKDYEKYLANIEQQ	GLINCGNKYLTAEAFG	HLVDCARKYLLGVQPA
TKRVLPGKYLEEIATQ	VYLAAVLEYLTAEILE	QNVADYMRYLMEEDED
NKLIRRYKYLEKGFED	EARDLIQRYLTEHPDP	DFHDMMPKYLNFVKGV
AIGGEFKKYLEVVLNT	CIEAKHDKYMADMDEL	PLLPEVEAYLQLLVVI
IHCIVWAKYLFNQLFG	SASEAAKKYMEENDQL	GYERDFLRYLQSLLAE
TVLELLDKYLIANATN	PFFAGLVKYMHSGPVV	KMKGDYFRYLSEVASG
DVLELLDKYLIPNATQ	PFFPGLVKYMNSGPVV	GLINCGNKYLTAEAFG
EQKKILAKYLLETSGN	SSAKTILKYMTDGMLL	VYLAAVLEYLTAEILE
HLVDCARKYLLGVQPA	NLFTDFDKYMTISDEW	EARDLIQRYLTEHPDP
QNVADYMRYLMEEDED	GKTFLEKRYNEDLELE	CIEAKHDKYMADMDEL
DFHDMMPKYLNFVKGV	QILYQTERYNEETFGY	SASEAAKKYMEENDQL
GYERDFLRYLQSLLAE	GDYSILVKYNEQHVPG	PFFAGLVKYMHSGPVV
KMKGDYFRYLSEVASG	CLRMGKERYNFPNPNP	PFFPGLVKYMNSGPVV
GLINCGNKYLTAEAFG	CATQALEKYNIEKDIA	SSAKTILKYMTDGMLL
VYLAAVLEYLTAEILE	HAAENPGKYNILGTNT	NLFTDFDKYMTISDEW
EARDLIQRYLTEHPDP	MALHYANKYNIMLVRL	GKTFLEKRYNEDLELE
CIEAKHDKYMADMDEL	KLLKGIDRYNPENLAT	QILYQTERYNEETFGY
SASEAAKKYMEENDQL	CRSERLAKYNQLLRIE	GDYSILVKYNEQHVPG
PFFAGLVKYMHSGPVV	KRGILTLKYPIEHGII	CLRMGKERYNFPNPNP
PFFPGLVKYMNSGPVV	KRGILTLKYPIEHGIV	DFRNKDEKYNHIDESE
SSAKTILKYMTDGMLL	PFSSQDMKYPSPFFVF	CATQALEKYNIEKDIA
NLFTDFDKYMTISDEW	TDIRGQPRYPVNSVNI	HAAENPGKYNILGTNT
GKTFLEKRYNEDLELE	RSTQYMKEYQDAFLFN	MALHYANKYNIMLVRL
QILYQTERYNEETFGY	EMARHLREYQDLLNVK	KLLKGIDRYNPENLAT
CLRMGKERYNFPNPNP	EAARREQRYQEQGGEA	CRSERLAKYNQLLRIE
DFRNKDEKYNHIDESE	YLRDIITRYQETFNVI	KRGILTLKYPIEHGII
CATQALEKYNIEKDIA	PRPQPAFKYQFVREPE	KRGILTLKYPIEHGIV
HAAENPGKYNILGTNT	TRFGIAAKYQIDPDAC	PFSSQDMKYPSPFFVF
MALHYANKYNIMLVRL	TRFGIAAKYQLDPTAS	TDIRGQPRYPVNSVNI
KLLKGIDRYNPENLAT	FQRGKNLRYQLLQLVE	RSTQYMKEYQDAFLFN
CRSERLAKYNQLLRIE	IPFNSTNKYQLSIHKN	EMARHLREYQDLLNVK
KRGILTLKYPIEHGII	GGVKKPHRYRPGTVAL	EAARREQRYQEQGGEA
KRGILTLKYPIEHGIV	RNLPWVEKYRPQTLND	YLRDIITRYQETFNVI
PFSSQDMKYPSPFFVF	RSAHQVARYRPRAPII	PRPQPAFKYQFVREPE
TDIRGQPRYPVNSVNI	PVLVNGMKYSDIDIIL	TRFGIAAKYQIDPDAC
RSTQYMKEYQDAFLFN	TKKTIERRYSDLTTLV	TRFGIAAKYQLDPTAS
EAARREQRYQEQGGEA	SLEAASEKYSEKEDKY	FQRGKNLRYQLLQLVE
YLRDIITRYQETFNVI	MELDDTLKYSFLQFDP	IPFNSTNKYQLSIHKN
PRPQPAFKYQFVREPE	PSGSKSQRYSGAYGAS	GGVKKPHRYRPGTVAL
TRFGIAAKYQIDPDAC	LEASGDYKYSGRDSLI	RNLPWVEKYRPQTLND
TRFGIAAKYQLDPTAS	FQDVCKPKYSGTLNLD	RSAHQVARYRPRAPII
FQRGKNLRYQLLQLVE	SLTDFIQKYSHLQPGD	PVLVNGMKYSDIDIIL
IPFNSTNKYQLSIHKN	DGVPMPDKYSLEPVAV	TKKTIERRYSDLTTLV
GGVKKPHRYRPGTVAL	VDKDFLDKYSLKPNDQ	SLEAASEKYSEKEDKY
RNLPWVEKYRPQTLND	VLDEFKRKYSNEDTLS	MELDDTLKYSFLQFDP
RSAHQVARYRPRAPII	LTSIPWGKYSNENLDL	PSGSKSQRYSGAYGAS
PVLVNGMKYSDIDIIL	SLEAQAEKYSQKEDKY	LEASGDYKYSGRDSLI
TKKTIERRYSDLTTLV	KKKNQPGKYSQLVVET	FQDVCKPKYSGTLNLD
SLEAASEKYSEKEDKY	QKDVKDGKYSQVLANG	SLTDFIQKYSHLQPGD
MELDDTLKYSFLQFDP	PGRLCAGRYSSDVQEM	DGVPMPDKYSLEPVAV
PSGSKSQRYSGAYGAS	RPLRPCRRYSTSGSSG	VDKDFLDKYSLKPNDQ
LEASGDYKYSGRDSLI	YNHLMPTRYSVDIPLD	VLDEFKRKYSNEDTLS
FQDVCKPKYSGTLNLD	IGTKTTLRYSVQLLTP	LTSIPWGKYSNENLDL
SLTDFIQKYSHLQPGD	GDTASPKEYTAGREAD	SLEAQAEKYSQKEDKY
DGVPMPDKYSLEPVAV	KVPVPEDKYTAQVDAE	KKKNQPGKYSQLVVET
VDKDFLDKYSLKPNDQ	WLNSCDLKYTEGVQSL	QKDVKDGKYSQVLANG
VLDEFKRKYSNEDTLS	EALILDNKYTEHSTVG	RPLRPCRRYSTSGSSG
LTSIPWGKYSNENLDL	FGRSGRTKYTHLVDQD	YNHLMPTRYSVDIPLD
SLEAQAEKYSQKEDKY	EDVSRVEKYTISQEAY	IGTKTTLRYSVQLLTP
KKKNQPGKYSQLVVET	NSLACQGKYTPSGQAG	GDTASPKEYTAGREAD
QKDVKDGKYSQVLANG	LAPAQYIRYTPSQQGV	KVPVPEDKYTAQVDAE
PGRLCAGRYSSDVQEM	DYFPEFARYTTPEDAT	WLNSCDLKYTEGVQSL
RPLRPCRRYSTSGSSG	WNTLGVCKYTVQDESH	EALILDNKYTEHSTVG
YNHLMPTRYSVDIPLD	WQHEEFYRYVAQAHDK	FGRSGRTKYTHLVDQD
IGTKTTLRYSVQLLTP	LTGEFEKKYVATLGVE	EDVSRVEKYTISQEAY
GDTASPKEYTAGREAD	CNTDSPLRYVDIAIPC	NSLACQGKYTPSGQAG
KVPVPEDKYTAQVDAE	AKRAFVHWYVGEGMEE	LAPAQYIRYTPSQQGV
WLNSCDLKYTEGVQSL	DSQAALPKYVLINWVG	DYFPEFARYTTPEDAT
EALILDNKYTEHSTVG	SAVAATYKYVNMQDPE	WNTLGVCKYTVQDESH
FGRSGRTKYTHLVDQD	LKHRPDGKYVVVTGIT	WQHEEFYRYVAQAHDK
EDVSRVEKYTISQEAY	QISEVEPKYYADGEDA	LTGEFEKKYVATLGVE
NSLACQGKYTPSGQAG	IADMGHLKYYLAPKIE	AKRAFVHWYVGEGMEE
LAPAQYIRYTPSQQGV	EYTPKSKKYYLHDDRE	DSQAALPKYVLINWVG
DYFPEFARYTTPEDAT	VKLRKMPRYYPTEDVP	SAVAATYKYVNMQDPE
WNTLGVCKYTVQDESH	QLLETVHRYYTEFPTV	LKHRPDGKYVVVTGIT
WQHEEFYRYVAQAHDK	KKLSELLRYYTSASGD	QISEVEPKYYADGEDA
LTGEFEKKYVATLGVE	LWKFETSKYYVTIIDA	IADMGHLKYYLAPKIE
CNTDSPLRYVDIAIPC	GRGSGPGRRRHLVPGA	EYTPKSKKYYLHDDRE
AKRAFVHWYVGEGMEE	RGSGPGRRRHLVPGAG	VKLRKMPRYYPTEDVP
DSQAALPKYVLINWVG	AAAALQAKSDEKAAVA	QLLETVHRYYTEFPTV
SAVAATYKYVNMQDPE	LQAKSDEKAAVAGKKP	KKLSELLRYYTSASGD
LKHRPDGKYVVVTGIT	ASRGVGAKLGLREIRI	LWKFETSKYYVTIIDA
IADMGHLKYYLAPKIE	SSGNGTARAGPRKRGG	GRGSGPGRRRHLVPGA
EYTPKSKKYYLHDDRE	AELSLLEKSLGLSKGN	RGSGPGRRRHLVPGAG
VKLRKMPRYYPTEDVP	VSEEENLKKTPKKKMK	AAAALQAKSDEKAAVA
QLLETVHRYYTEFPTV	PGPRPLARSASPPKAK	LQAKSDEKAAVAGKKP
KKLSELLRYYTSASGD	EAMKDYTKAMDVYQKA	ASRGVGAKLGLREIRI
LWKFETSKYYVTIIDA	NRFEEAKRTYEEGLKH	SSGNGTARAGPRKRGG
GRGSGPGRRRHLVPGA	AMANNLQKGSAGPMRL	AELSLLEKSLGLSKGN
RGSGPGRRRHLVPGAG	GTNSGAGKKRFEVKKW	VSEEENLKKTPKKKMK
AAAALQAKSDEKAAVA	TNSGAGKKRFEVKKWN	PGPRPLARSASPPKAK
LQAKSDEKAAVAGKKP	MNSSGSHKDLAGKYRQ	EAMKDYTKAMDVYQKA
ASRGVGAKLGLREIRI	ADIDQEVKERAISCMG	NRFEEAKRTYEEGLKH
SSGNGTARAGPRKRGG	NGDLTATREEFTAFLH	AMANNLQKGSAGPMRL
AELSLLEKSLGLSKGN	QPSSASERQAPRAPQS	GTNSGAGKKRFEVKKW
VSEEENLKKTPKKKMK	SKEEGEPKKTEAPAAP	TNSGAGKKRFEVKKWN
PGPRPLARSASPPKAK	QAADTSRRNAETPEAT	ESQEPQAKGAEASAAS
EAMKDYTKAMDVYQKA	GFLTTPTKQLGAQSPG	MNSSGSHKDLAGKYRQ
NRFEEAKRTYEEGLKH	EDDDVDTKKQKTDEDD	ADIDQEVKERAISCMG
AMANNLQKGSAGPMRL	SPGTEWERVARLCDFN	NGDLTATREEFTAFLH
GTNSGAGKKRFEVKKW	ENSLVAYKAASDIAMT	QPSSASERQAPRAPQS
TNSGAGKKRFEVKKWN	ENLFPGLKEAFVVEEW	SKEEGEPKKTEAPAAP
MNSSGSHKDLAGKYRQ	SSFDPQRRAREAKQPA	QAADTSRRNAETPEAT
ADIDQEVKERAISCMG	ASDVVLYKIDVPANRY	GFLTTPTKQLGAQSPG
NGDLTATREEFTAFLH	HGSPDSYRSPLASRYA	EDDDVDTKKQKTDEDD
QPSSASERQAPRAPQS	PGSSLVSRTRVKTLAM	SPGTEWERVARLCDFN
SKEEGEPKKTEAPAAP	DNMDEYVRNTTARAFA	ENSLVAYKAASDIAMT
QAADTSRRNAETPEAT	SEQNDILKVVEKRIAC	ENLFPGLKEAFVVEEW
GFLTTPTKQLGAQSPG	AFLSQESRTRAGGVGG	SSFDPQRRAREAKQPA
EDDDVDTKKQKTDEDD	YTYPENWRAFKALIAA	ASDVVLYKIDVPANRY
SPGTEWERVARLCDFN	FWPGLFAKALANVNIG	HGSPDSYRSPLASRYA
ENSLVAYKAASDIAMT	QLNGKEVKGKRINVEL	PGSSLVSRTRVKTLAM
ENLFPGLKEAFVVEEW	EFHGNIIKVSFATRRP	DNMDEYVRNTTARAFA
SSFDPQRRAREAKQPA	EFSGNPIKVSFATRRA	SEQNDILKVVEKRIAC
HSMEPQLRQLGLPTAL	AAIGLLARHLKATHGG	AFLSQESRTRAGGVGG
ASDVVLYKIDVPANRY	KVFESIGKFGLALAVA	YTYPENWRAFKALIAA
HGSPDSYRSPLASRYA	DEIENVAKQFGAQVHR	FWPGLFAKALANVNIG
DNMDEYVRNTTARAFA	GEPVRLERDICRAIEL	QLNGKEVKGKRINVEL
SEQNDILKVVEKRIAC	EDGEPQQKRAHTEEPQ	EFHGNIIKVSFATRRP
AFLSQESRTRAGGVGG	ALQPPEFRNESSLAST	EFSGNPIKVSFATRRA
YTYPENWRAFKALIAA	ALQELLSKGLIKLVSK	AAIGLLARHLKATHGG
FWPGLFAKALANVNIG	LRPLVKPKIVKKRTKK	KVFESIGKFGLALAVA
QLNGKEVKGKRINVEL	SALESFLKQVSNMVAK	DEIENVAKQFGAQVHR
EFHGNIIKVSFATRRP	TRDPQFQKLQQWYREH	GEPVRLERDICRAIEL
EFSGNPIKVSFATRRA	VGGAGGSRVSSGRDLN	EDGEPQQKRAHTEEPQ
AAIGLLARHLKATHGG	ALVVEVTKQPAIISQL	ALQPPEFRNESSLAST
KVFESIGKFGLALAVA	QLDPVNERMLNMIRQI	ALQELLSKGLIKLVSK
DEIENVAKQFGAQVHR	EMAPIEVKTKKGKQTM	LRPLVKPKIVKKRTKK
GEPVRLERDICRAIEL	MLQQSGSKNTGAKKRK	SALESFLKQVSNMVAK
QISEVEPKYYADGEDA	LSEQGDVKLADFGVAG	TRDPQFQKLQQWYREH
EDGEPQQKRAHTEEPQ	DSAATTEKAKKIKNLK	VGGAGGSRVSSGRDLN
ALQPPEFRNESSLAST	QDRDQIYRRRSPSPYY	ALVVEVTKQPAIISQL
ALQELLSKGLIKLVSK	AAQEEYVKRALANSLA	QLDPVNERMLNMIRQI
LRPLVKPKIVKKRTKK	RVTNPNARLRSEENE_	EMAPIEVKTKKGKQTM
SALESFLKQVSNMVAK	DHGSDEVKFRQDLMNI	MLQQSGSKNTGAKKRK
TRDPQFQKLQQWYREH	GSAGGEKRSTAPSAAA	LSEQGDVKLADFGVAG
VGGAGGSRVSSGRDLN	GFTVLSTKSLFLGQKL	DSAATTEKAKKIKNLK
ALVVEVTKQPAIISQL	KPVDTAAREREVEERL	QDRDQIYRRRSPSPYY
QLDPVNERMLNMIRQI	AASLVGKKIVFVTGNA	AAQEEYVKRALANSLA
EMAPIEVKTKKGKQTM	TAPVLPGKTGPTVTQV	RVTNPNARLRSEENE_
MLQQSGSKNTGAKKRK	GGIDGKPRTSPKSVKF	DHGSDEVKFRQDLMNI
LSEQGDVKLADFGVAG	AAVADGTRAATIIEER	GSAGGEKRSTAPSAAA
DSAATTEKAKKIKNLK	TFFGEVVKAPCRAGTE	GFTVLSTKSLFLGQKL
QDRDQIYRRRSPSPYY	INLAAEPKVNRGKAGV	KPVDTAAREREVEERL
AAQEEYVKRALANSLA	QVPEFTPKSGVKIHVS	AASLVGKKIVFVTGNA
RVTNPNARLRSEENE_	MQVGQTGKIVAPELYI	TAPVLPGKTGPTVTQV
DHGSDEVKFRQDLMNI	GKDFQGSKLKVSLARK	GGIDGKPRTSPKSVKF
GSAGGEKRSTAPSAAA	DFQGSKLKVSLARKKP	AAVADGTRAATIIEER
GFTVLSTKSLFLGQKL	ELAGNAARDNKKTRII	TFFGEVVKAPCRAGTE
KPVDTAAREREVEERL	GNAARDNKKTRIIPRH	INLAAEPKVNRGKAGV
AASLVGKKIVFVTGNA	TELNKLPKSVQNKLEK	QVPEFTPKSGVKIHVS
TAPVLPGKTGPTVTQV	LFGQNGKDEVVAYPLY	MQVGQTGKIVAPELYI
GGIDGKPRTSPKSVKF	IYEALELRDNDKTRYM	SLGFILFRTPEQCPSV
AAVADGTRAATIIEER	KVDGSEPKLSKNELKR	GKDFQGSKLKVSLARK
TFFGEVVKAPCRAGTE	IPVTVTVKGQPDVVVK	DFQGSKLKVSLARKKP
INLAAEPKVNRGKAGV	FGIYDTAKGMLPDPKN	ELAGNAARDNKKTRII
QVPEFTPKSGVKIHVS	PSMALNTRFAEVECLA	GNAARDNKKTRIIPRH
MQVGQTGKIVAPELYI	VTPSQQAKFGDYQCNS	TELNKLPKSVQNKLEK
SLGFILFRTPEQCPSV	VENMPSLKMKVVEVLA	LFGQNGKDEVVAYPLY
GKDFQGSKLKVSLARK	TYMALGLALRYVLEAL	IYEALELRDNDKTRYM
DFQGSKLKVSLARKKP	AEPPGEPRREPHPAEA	KVDGSEPKLSKNELKR
ELAGNAARDNKKTRII	RADAVWNKIQEENVIP	IPVTVTVKGQPDVVVK
GNAARDNKKTRIIPRH	ADEFGYSR________	FGIYDTAKGMLPDPKN
TELNKLPKSVQNKLEK	RPFPQVIKSKGGVVGI	PSMALNTRFAEVECLA
LFGQNGKDEVVAYPLY	PALFQSVKTKRGPLGP	VTPSQQAKFGDYQCNS
IYEALELRDNDKTRYM	FHQMFLLKNINDAWVC	VENMPSLKMKVVEVLA
KVDGSEPKLSKNELKR	LPPGWEKRMSRSSGRV	TYMALGLALRYVLEAL
IPVTVTVKGQPDVVVK	DNFYVIERGTYDILVT	AEPPGEPRREPHPAEA
FGIYDTAKGMLPDPKN	VSDEEKVRIAAKFITH	RADAVWNKIQEENVIP
PSMALNTRFAEVECLA	DFDTYDDRAYSSFGGG	ADEFGYSR________
VTPSQQAKFGDYQCNS	QVAELLLRRLEASDGG	RPFPQVIKSKGGVVGI
VENMPSLKMKVVEVLA	KELEFYLRKIKARKGK	PALFQSVKTKRGPLGP
TYMALGLALRYVLEAL	VVQEDFMKAVRKVADS	FHQMFLLKNINDAWVC
AEPPGEPRREPHPAEA	PSSYLDVKQRLKAAIT	LPPGWEKRMSRSSGRV
ADEFGYSR________	FDDAVEERVINEEYKI	DNFYVIERGTYDILVT
RPFPQVIKSKGGVVGI	MSLDDIIKLNRSQRGG	VSDEEKVRIAAKFITH
PALFQSVKTKRGPLGP	DDIIKLNRSQRGGRGG	DFDTYDDRAYSSFGGG
FHQMFLLKNINDAWVC	GEIASFDKAKLKKTET	GTQVIDTKNILIATGS
LPPGWEKRMSRSSGRV	ARLAIIRKQREEAARK	QVAELLLRRLEASDGG
DNFYVIERGTYDILVT	EALLELLRLQPHPQLS	KELEFYLRKIKARKGK
VSDEEKVRIAAKFITH	NIDSIIQRLLEVRGSK	VVQEDFMKAVRKVADS
DFDTYDDRAYSSFGGG	VCTEVGEKIALSRRVE	CNTDSPLRYVDIAIPC
GTQVIDTKNILIATGS	ADLIAYLKKATNE___	PSSYLDVKQRLKAAIT
QVAELLLRRLEASDGG	NNLGTIAKSGTKAFME	FDDAVEERVINEEYKI
KELEFYLRKIKARKGK	ADMETLQRIYGISFPD	MSLDDIIKLNRSQRGG
VVQEDFMKAVRKVADS	NEKLDNQRLKNFKNKG	DDIIKLNRSQRGGRGG
PSSYLDVKQRLKAAIT	EPTEAEARARASNEDG	GEIASFDKAKLKKTET
FDDAVEERVINEEYKI	DRLDLEERKKVETEAK	EALLELLRLQPHPQLS
MSLDDIIKLNRSQRGG	AAQDVAQRCKELGITA	NIDSIIQRLLEVRGSK
DDIIKLNRSQRGGRGG	NEEEFTSKDKKKKGQK	ADLIAYLKKATNE___
GEIASFDKAKLKKTET	DSLLAVVKREPAEQPG	NNLGTIAKSGTKAFME
ARLAIIRKQREEAARK	KEEPAPSN________	ADMETLQRIYGISFPD
EALLELLRLQPHPQLS	QTYQPYNKDWIKEKIY	NEKLDNQRLKNFKNKG
NIDSIIQRLLEVRGSK	DGDESIHKLKEKAKKR	EPTEAEARARASNEDG
VCTEVGEKIALSRRVE	QSIIGLQRFFETRMNE	DRLDLEERKKVETEAK
ADLIAYLKKATNE___	ADYEIASKEQDFFFEL	AAQDVAQRCKELGITA
NNLGTIAKSGTKAFME	FFNGANVRQVDVPTLT	NEEEFTSKDKKKKGQK
ADMETLQRIYGISFPD	SATEFQFRGGFGRGRG	DSLLAVVKREPAEQPG
EPTEAEARARASNEDG	DNLGALVRGLKREDLR	KEEPAPSN________
DRLDLEERKKVETEAK	GYDYDGYRLRVEFPRS	QTYQPYNKDWIKEKIY
AAQDVAQRCKELGITA	YNPHPTIKMEMAV___	DGDESIHKLKEKAKKR
NEEEFTSKDKKKKGQK	SPSNETPKKKKKRFSF	QSIIGLQRFFETRMNE
DSLLAVVKREPAEQPG	KEWMPVTKLGRLVKDM	ADYEIASKEQDFFFEL
KEEPAPSN________	NGEATSQKGESAEDKE	FFNGANVRQVDVPTLT
QTYQPYNKDWIKEKIY	FEAPNQEKVSDYEMKL	SATEFQFRGGFGRGRG
DGDESIHKLKEKAKKR	ESVDNEGE________	DNLGALVRGLKREDLR
QSIIGLQRFFETRMNE	EEDEILNRSPRNRKPR	GYDYDGYRLRVEFPRS
ADYEIASKEQDFFFEL	NEMIEAAKAVYTQDCP	YNPHPTIKMEMAV___
FFNGANVRQVDVPTLT	TPVEEAPKGMLARGSY	SPSNETPKKKKKRFSF
SATEFQFRGGFGRGRG	ESTTGFDKSRLGTKDF	KEWMPVTKLGRLVKDM
DNLGALVRGLKREDLR	EFGDFDIKTVLQEIKR	NGEATSQKGESAEDKE
GYDYDGYRLRVEFPRS	EVDVNLPKADVDISGP	FEAPNQEKVSDYEMKL
YNPHPTIKMEMAV___	HDSILAEKAEKDSKPI	ESVDNEGE________
SPSNETPKKKKKRFSF	EILLANKKDLEEAEGR	EEDEILNRSPRNRKPR
KEWMPVTKLGRLVKDM	ELDDTPMRGRQLRVRF	NEMIEAAKAVYTQDCP
NGEATSQKGESAEDKE	AELERLNKQFRTEMED	TPVEEAPKGMLARGSY
FEAPNQEKVSDYEMKL	ITTGYTVKISNYGWDQ	ESTTGFDKSRLGTKDF
ESVDNEGE________	LGGDSAGRSGAGLEQE	EFGDFDIKTVLQEIKR
EEDEILNRSPRNRKPR	LPTIRVPKAGDRVHKD	EVDVNLPKADVDISGP
NEMIEAAKAVYTQDCP	GAEAPAKKDVKGSYVS	HDSILAEKAEKDSKPI
TPVEEAPKGMLARGSY	ITIFQERDPSKIKWGD	EILLANKKDLEEAEGR
ESTTGFDKSRLGTKDF	VPGPTWDRGANLKDYY	ELDDTPMRGRQLRVRF
EFGDFDIKTVLQEIKR	WDRGANLKDYYSRKEE	AELERLNKQFRTEMED
EVDVNLPKADVDISGP	NPSLENHRIKSFKNKG	ITTGYTVKISNYGWDQ
HDSILAEKAEKDSKPI	NQVLAMRKQSEGLTKE	LGGDSAGRSGAGLEQE
EILLANKKDLEEAEGR	YDIPSADRHKSKLIAG	LPTIRVPKAGDRVHKD
ELDDTPMRGRQLRVRF	IPSADRHKSKLIAGKI	GAEAPAKKDVKGSYVS
AELERLNKQFRTEMED	PVEVVAPRGKSGAALS	VPGPTWDRGANLKDYY
ITTGYTVKISNYGWDQ	APPKKDIKGSYVSIHS	WDRGANLKDYYSRKEE
LGGDSAGRSGAGLEQE	DTVTVLRKKGPTAAQA	NPSLENHRIKSFKNKG
GAEAPAKKDVKGSYVS	ETSQAGSKDKKMDQPP	YDIPSADRHKSKLIAG
VPGPTWDRGANLKDYY	QEAYLRED________	IPSADRHKSKLIAGKI
WDRGANLKDYYSRKEE	ESSDKLYRVEYAKSGR	PVEVVAPRGKSGAALS
NPSLENHRIKSFKNKG	TPEIAEQRGERDSQTQ	APPKKDIKGSYVSIHS
NQVLAMRKQSEGLTKE	AFAPNLGRSFHILAIA	DTVTVLRKKGPTAAQA
YDIPSADRHKSKLIAG	LPEHAVLKMKGNFTLP	ETSQAGSKDKKMDQPP
IPSADRHKSKLIAGKI	ETVLSLQKTTLIPGGS	QEAYLRED________
PVEVVAPRGKSGAALS	VFVAVAGRSNGLGPVM	ESSDKLYRVEYAKSGR
APPKKDIKGSYVSIHS	ASIFGTEKDKVNCSFY	TPEIAEQRGERDSQTQ
ELSEQIQRALQLEEER	IFGTEKDKVNCSFYFK	AFAPNLGRSFHILAIA
DTVTVLRKKGPTAAQA	FAAGADIKEMQNLSFQ	LPEHAVLKMKGNFTLP
ETSQAGSKDKKMDQPP	IQTMTEVRARQVKEMN	ETVLSLQKTTLIPGGS
QEAYLRED________	GLLENIPRVLPEKLGV	VFVAVAGRSNGLGPVM
ESSDKLYRVEYAKSGR	SRPPVTLRLVVPASQC	ASIFGTEKDKVNCSFY
TPEIAEQRGERDSQTQ	MAFANLRKVLISDSLD	IFGTEKDKVNCSFYFK
AFAPNLGRSFHILAIA	GVQQVLLKVLYQYKEK	FAAGADIKEMQNLSFQ
LPEHAVLKMKGNFTLP	DLFNPNFKSTCQRFVE	IQTMTEVRARQVKEMN
ETVLSLQKTTLIPGGS	IPMEFVNKMKKEGKLI	GLLENIPRVLPEKLGV
VFVAVAGRSNGLGPVM	HPAPSAERTIQQCCEN	SRPPVTLRLVVPASQC
ASIFGTEKDKVNCSFY	DDSKELQRFKAVSAKS	MAFANLRKVLISDSLD
FAAGADIKEMQNLSFQ	ARFTIDTKGAGTGGLG	GVQQVLLKVLYQYKEK
IQTMTEVRARQVKEMN	FGFETDLRTHTQGQAF	DLFNPNFKSTCQRFVE
GLLENIPRVLPEKLGV	TNIPFDVKWQSLKDLV	IPMEFVNKMKKEGKLI
SRPPVTLRLVVPASQC	APAKVEAKEESEESDE	HPAPSAERTIQQCCEN
MAFANLRKVLISDSLD	NQAEASSKIIGQFGVG	DDSKELQRFKAVSAKS
GVQQVLLKVLYQYKEK	WYTGEGMDEMEFTEAE	ARFTIDTKGAGTGGLG
DLFNPNFKSTCQRFVE	FNDPFIQKEKENLSYD	FGFETDLRTHTQGQAF
IPMEFVNKMKKEGKLI	ELGGLGERVLGFCHLF	TNIPFDVKWQSLKDLV
HPAPSAERTIQQCCEN	KPSPAASKEYFQKVNQ	APAKVEAKEESEESDE
DDSKELQRFKAVSAKS	SQFGKLERVKKLKDYA	NQAEASSKIIGQFGVG
ARFTIDTKGAGTGGLG	FLFNTENKLLLQQRSD	WYTGEGMDEMEFTEAE
FGFETDLRTHTQGQAF	ELNPSAQRDACLNARC	ELGGLGERVLGFCHLF
TNIPFDVKWQSLKDLV	EAISDYFRKQYSKGVS	KPSPAASKEYFQKVNQ
APAKVEAKEESEESDE	GHVGLGVKCSKEVATA	SQFGKLERVKKLKDYA
NQAEASSKIIGQFGVG	TDVLYMTRIQKERFGS	ELNPSAQRDACLNARC
WYTGEGMDEMEFTEAE	SDEIKEERKIQKHKTL	EAISDYFRKQYSKGVS
ELGGLGERVLGFCHLF	DEIKEERKIQKHKTLP	GHVGLGVKCSKEVATA
KPSPAASKEYFQKVNQ	EGEFSEAREDMAALEK	TDVLYMTRIQKERFGS
SQFGKLERVKKLKDYA	EDMAALEKDYEEVGVD	SDEIKEERKIQKHKTL
FLFNTENKLLLQQRSD	SEEGAEDRTFARVIVG	DEIKEERKIQKHKTLP
ELNPSAQRDACLNARC	IISSNLEKIVNPKGEE	EGEFSEAREDMAALEK
EAISDYFRKQYSKGVS	EYEEYITKLFNYHKVL	EDMAALEKDYEEVGVD
GHVGLGVKCSKEVATA	SNASPINRIVQISGNS	SEEGAEDRTFARVIVG
TDVLYMTRIQKERFGS	AGDEFVEKTLSTIATS	IISSNLEKIVNPKGEE
SDEIKEERKIQKHKTL	FLDLMHLKKPGGFDIS	EYEEYITKLFNYHKVL
DEIKEERKIQKHKTLP	ENILTVMRDAGIEPGP	SNASPINRIVQISGNS
EGEFSEAREDMAALEK	LTEDEVERVITIMQNP	AGDEFVEKTLSTIATS
EDMAALEKDYEEVGVD	ITIMQNPRQYKIPDWF	FLDLMHLKKPGGFDIS
SEEGAEDRTFARVIVG	FAGDQIPKYCFPNYVG	ENILTVMRDAGIEPGP
IISSNLEKIVNPKGEE	ITEPEHTKERVKLEGS	LTEDEVERVITIMQNP
EYEEYITKLFNYHKVL	VWDPNWDRREPLSLIN	ITIMQNPRQYKIPDWF
SNASPINRIVQISGNS	LSHEVISRQATINIGT	FAGDQIPKYCFPNYVG
AGDEFVEKTLSTIATS	KAGGFLMKKELNYFAK	ITEPEHTKERVKLEGS
FLDLMHLKKPGGFDIS	SSGNPIFRNPCTEQIL	VWDPNWDRREPLSLIN
ENILTVMRDAGIEPGP	IANEFSDRCTPSVISF	LSHEVISRQATINIGT
LTEDEVERVITIMQNP	IANEYSDRCTPACISF	KAGGFLMKKELNYFAK
ITIMQNPRQYKIPDWF	VPVLVSTRKGLIEVKT	SSGNPIFRNPCTEQIL
FAGDQIPKYCFPNYVG	ISTVEVLKVMEAFVNE	IANEFSDRCTPSVISF
ITEPEHTKERVKLEGS	GTDGILAGSQEHDPGQ	IANEYSDRCTPACISF
VWDPNWDRREPLSLIN	TNESHSIKAILKNISV	VPVLVSTRKGLIEVKT
LSHEVISRQATINIGT	LLSDQGYRVDGRRAGE	ISTVEVLKVMEAFVNE
KAGGFLMKKELNYFAK	THQQVVSRIRAALNAV	GTDGILAGSQEHDPGQ
SSGNPIFRNPCTEQIL	DGAGDHIRQRLLPPLL	TNESHSIKAILKNISV
IANEFSDRCTPSVISF	GLQFPVGRVHRLLRKG	LLSDQGYRVDGRRAGE
IANEYSDRCTPACISF	LQFPVGRVHRLLRKGN	THQQVVSRIRAALNAV
VPVLVSTRKGLIEVKT	QFPVGRVHRLLRKGNY	DGAGDHIRQRLLPPLL
ISTVEVLKVMEAFVNE	FPVGRVHRLLRKGNYA	GLQFPVGRVHRLLRKG
GTDGILAGSQEHDPGQ	PQYLAVERSLDLDISK	LQFPVGRVHRLLRKGN
TNESHSIKAILKNISV	GKGGETIKQLQERAGV	QFPVGRVHRLLRKGNY
LLSDQGYRVDGRRAGE	TIKQLQERAGVKMILI	FPVGRVHRLLRKGNYA
THQQVVSRIRAALNAV	AGMSSLKG________	PQYLAVERSLDLDISK
DGAGDHIRQRLLPPLL	EVDRPGSKVNKKEVVE	GKGGETIKQLQERAGV
GLQFPVGRVHRLLRKG	DEIDSAVKMLVSLKMS	TIKQLQERAGVKMILI
LQFPVGRVHRLLRKGN	GGVVTIERSKSKITVT	AGMSSLKG________
QFPVGRVHRLLRKGNY	RAGNVIFRKSARNFNL	EVDRPGSKVNKKEVVE
FPVGRVHRLLRKGNYA	YQFTGIKKYFNSYTLT	DEIDSAVKMLVSLKMS
PQYLAVERSLDLDISK	AGPIWDLRLMMDPLTG	GGVVTIERSKSKITVT
GKGGETIKQLQERAGV	DPLSGQNRGYAFITFC	RAGNVIFRKSARNFNL
TIKQLQERAGVKMILI	PGSQTPLKSMLVISGG	YQFTGIKKYFNSYTLT
AGMSSLKG________	GPVAVQVKAEKPMDNS	AGPIWDLRLMMDPLTG
EVDRPGSKVNKKEVVE	PGGGVDTRDAEMPATE	DPLSGQNRGYAFITFC
DEIDSAVKMLVSLKMS	ENLDQILRAILSKMQQ	PGSQTPLKSMLVISGG
GQWASVIRVMNPIQGN	FVANLDYKVGWKKLKE	GPVAVQVKAEKPMDNS
GGVVTIERSKSKITVT	QLDALVKKDKVVVFLK	PGGGVDTRDAEMPATE
RAGNVIFRKSARNFNL	LGTTHLLRLTSSLTTK	ENLDQILRAILSKMQQ
YQFTGIKKYFNSYTLT	VDLEAATRKGILVMNT	QLDALVKKDKVVVFLK
AGPIWDLRLMMDPLTG	DLEAATRKGILVMNTP	LGTTHLLRLTSSLTTK
DPLSGQNRGYAFITFC	AQAQAQARAEAEAGSP	SIAAFIQRLSGSSNIF
PGSQTPLKSMLVISGG	SEEKLQEKARKWQQLQ	VDLEAATRKGILVMNT
PGGGVDTRDAEMPATE	IKLPNLGKHEKFSEVL	DLEAATRKGILVMNTP
ENLDQILRAILSKMQQ	PNLGKHEKFSEVLKRL	AQAQAQARAEAEAGSP
QLDALVKKDKVVVFLK	LAHLEEERDLKITDVI	SEEKLQEKARKWQQLQ
LGTTHLLRLTSSLTTK	LEEERDLKITDVIIGF	IKLPNLGKHEKFSEVL
VDLEAATRKGILVMNT	ANLLQIQRHDDYLVML	PNLGKHEKFSEVLKRL
DLEAATRKGILVMNTP	TTLVENKKAQLVVIAH	LAHLEEERDLKITDVI
AQAQAQARAEAEAGSP	SEDIYNLKNPTLFIFA	LEEERDLKITDVIIGF
SEEKLQEKARKWQQLQ	SMDPQLERQVETIRNL	ANLLQIQRHDDYLVML
IKLPNLGKHEKFSEVL	SQHNDIIRDALGQRYS	TTLVENKKAQLVVIAH
PNLGKHEKFSEVLKRL	DGIQEQQRQEQAGKNL	SEDIYNLKNPTLFIFA
LAHLEEERDLKITDVI	QRQEQAGKNLGTTKKG	SMDPQLERQVETIRNL
LEEERDLKITDVIIGF	ISGLVAAKVIPSPFKH	SQHNDIIRDALGQRYS
ANLLQIQRHDDYLVML	DGYEFFAKRQLVTLFS	DGIQEQQRQEQAGKNL
TTLVENKKAQLVVIAH	GYEFFAKRQLVTLFSA	ISGLVAAKVIPSPFKH
SEDIYNLKNPTLFIFA	SSPNAMAKVQIFEYNE	DGYEFFAKRQLVTLFS
SMDPQLERQVETIRNL	ELFTKLERIGKGSFGE	GYEFFAKRQLVTLFSA
SQHNDIIRDALGQRYS	TDDVTFWKWISLNTVA	SSPNAMAKVQIFEYNE
DGIQEQQRQEQAGKNL	LSVLQQFKESDLSHVQ	ELFTKLERIGKGSFGE
QRQEQAGKNLGTTKKG	DLFTDAIKLNPRLAIL	TDDVTFWKWISLNTVA
ISGLVAAKVIPSPFKH	DAIKLNPRLAILYAKR	LSVLQQFKESDLSHVQ
DGYEFFAKRQLVTLFS	LAVLQQFKDSDLSHVQ	DLFTDAIKLNPRLAIL
GYEFFAKRQLVTLFSA	ITSEGNKKTSKRSSKG	DAIKLNPRLAILYAKR
SSPNAMAKVQIFEYNE	PDSAQPYKWRGKAHRL	ITSEGNKKTSKRSSKG
ELFTKLERIGKGSFGE	RENREDYRQIAKAYAR	PDSAQPYKWRGKAHRL
TDDVTFWKWISLNTVA	VFTTGFSRMSERQLAL	RENREDYRQIAKAYAR
LSVLQQFKESDLSHVQ	DLAESIMKNLRRVHPV	VFTTGFSRMSERQLAL
DLFTDAIKLNPRLAIL	DLIESMLKNLSRIHPV	DLAESIMKNLRRVHPV
DAIKLNPRLAILYAKR	QGMNAAVRAVVRMGIY	DLIESMLKNLSRIHPV
LAVLQQFKDSDLSHVQ	FVPVPQLKSFQKIQVR	QGMNAAVRAVVRMGIY
ITSEGNKKTSKRSSKG	SFEDNAIRGGKKASRM	FVPVPQLKSFQKIQVR
PDSAQPYKWRGKAHRL	RQDEQLQKTKANNRVA	SFEDNAIRGGKKASRM
RENREDYRQIAKAYAR	KPSFESGRRGPPPPPR	RQDEQLQKTKANNRVA
VFTTGFSRMSERQLAL	VDLEPGTMDSVRSGPF	KPSFESGRRGPPPPPR
DLAESIMKNLRRVHPV	GLTSVAVRGKDCAVIV	VDLEPGTMDSVRSGPF
DLIESMLKNLSRIHPV	GAFVEISRQLPPNGDP	GLTSVAVRGKDCAVIV
QGMNAAVRAVVRMGIY	PNGDPNFKLFIIRGSP	GAFVEISRQLPPNGDP
FVPVPQLKSFQKIQVR	HSWEMVGKKKGVSGQK	PNGDPNFKLFIIRGSP
SFEDNAIRGGKKASRM	LLEVEQSKDQMEKEML	HSWEMVGKKKGVSGQK
RQDEQLQKTKANNRVA	HEVTIFVRRGGPNYQE	LLEVEQSKDQMEKEML
KPSFESGRRGPPPPPR	ENNPALEKLLPHIRGN	HEVTIFVRRGGPNYQE
VDLEPGTMDSVRSGPF	PRGSPNARSQPSKTLF	ENNPALEKLLPHIRGN
GLTSVAVRGKDCAVIV	SLADIMAKRNQKPEVR	RLELQGPRGSPNARSQ
GAFVEISRQLPPNGDP	NNFMFGQKLNVCVSKQ	PRGSPNARSQPSKTLF
PNGDPNFKLFIIRGSP	QSIIECVKQICVVMLE	SLADIMAKRNQKPEVR
HSWEMVGKKKGVSGQK	EYAQEAVKKGSTAVGV	NNFMFGQKLNVCVSKQ
LLEVEQSKDQMEKEML	GDQNVEYKGTVWHKDC	QSIIECVKQICVVMLE
HEVTIFVRRGGPNYQE	DVSVISSRNTGQRAVL	EYAQEAVKKGSTAVGV
ENNPALEKLLPHIRGN	VQQWLEYRVTQVDGHS	GDQNVEYKGTVWHKDC
RLELQGPRGSPNARSQ	YTAAVEAKQVAQQEAQ	DVSVISSRNTGQRAVL
PRGSPNARSQPSKTLF	LAGNSEQRKRLLKERQ	YTAAVEAKQVAQQEAQ
SLADIMAKRNQKPEVR	DPFAHLPKSTFVLDEF	LAGNSEQRKRLLKERQ
NNFMFGQKLNVCVSKQ	SVPAQAPKRTQAPTKA	DPFAHLPKSTFVLDEF
QSIIECVKQICVVMLE	AAEQDVEKKK______	SVPAQAPKRTQAPTKA
EYAQEAVKKGSTAVGV	DMDDERLKDLFGKFGP	AAEQDVEKKK______
GDQNVEYKGTVWHKDC	QAAVYFEKGDYNKCRE	DMDDERLKDLFGKFGP
DVSVISSRNTGQRAVL	FEKGDYNKCRELCEKA	QAAVYFEKGDYNKCRE
VQQWLEYRVTQVDGHS	LEQSTIVKERGTVYFK	FEKGDYNKCRELCEKA
YTAAVEAKQVAQQEAQ	ETADAITKEAKKATVN	LEQSTIVKERGTVYFK
LAGNSEQRKRLLKERQ	ELNMDLFRSTMKPVQK	ELNMDLFRSTMKPVQK
DPFAHLPKSTFVLDEF	LIQEITQRLFFLQVKE	LIQEITQRLFFLQVKE
SVPAQAPKRTQAPTKA	LIQDITQKLFFLQVKE	LIQDITQKLFFLQVKE
AAEQDVEKKK______	LIQDITQRLFFLQVKE	LIQDITQRLFFLQVKE
DMDDERLKDLFGKFGP	EVININLKNKPEWFFK	EVININLKNKPEWFFK
QAAVYFEKGDYNKCRE	GEEDTAEKDEL_____	GEEDTAEKDEL_____
FEKGDYNKCRELCEKA	DTAEKDEL________	DTAEKDEL________
LEQSTIVKERGTVYFK	MDHQALLKQFDHLNHL	MDHQALLKQFDHLNHL
ELNMDLFRSTMKPVQK	DLQDQNQKMMLEQERL	DLQDQNQKMMLEQERL
LIQEITQRLFFLQVKE	QELEGAVKSKFKATIS	QELEGAVKSKFKATIS
LIQDITQKLFFLQVKE	IFEGMELRGAPLVVIC	IFEGMELRGAPLVVIC
LIQDITQRLFFLQVKE	APQDVEMKEEAATGGG	APQDVEMKEEAATGGG
EVININLKNKPEWFFK	AENQAESRAAVEGTVE	AENQAESRAAVEGTVE
IVQPIISKLYGSAGPP	GELANEVKVLLQGKGD	GELANEVKVLLQGKGD
GEEDTAEKDEL_____	LEEIPLIKSAYEEQRI	LEEIPLIKSAYEEQRI
DTAEKDEL________	TTIGGLNKKPMSLASG	TTIGGLNKKPMSLASG
MDHQALLKQFDHLNHL	EGNKQDLKALKEAVKE	EGNKQDLKALKEAVKE
DLQDQNQKMMLEQERL	EGADGQWKKGFVLHKS	EGADGQWKKGFVLHKS
SVDFNNWKDWEDDSDE	LEPQHELKFRGPFTDV	LEPQHELKFRGPFTDV
QELEGAVKSKFKATIS	VTWANDGY________	VTWANDGY________
APQDVEMKEEAATGGG	AAGYDVEKNNSRIKLG	AAGYDVEKNNSRIKLG
AENQAESRAAVEGTVE	DVEKNNSRIKLGLKSL	DVEKNNSRIKLGLKSL
GELANEVKVLLQGKGD	ALAAFLKKSGKLKVPE	ALAAFLKKSGKLKVPE
LEEIPLIKSAYEEQRI	QTAVDVFRRIILEAEK	QTAVDVFRRIILEAEK
TTIGGLNKKPMSLASG	ATRQEPLLIGSTKSNM	ATRQEPLLIGSTKSNM
EGNKQDLKALKEAVKE	EGDIALLKTYGQSTYS	EGDIALLKTYGQSTYS
EGADGQWKKGFVLHKS	QMELEEGKAGSGLRQY	QMELEEGKAGSGLRQY
LEPQHELKFRGPFTDV	NEMPGLMRMRERYSAS	NEMPGLMRMRERYSAS
VTWANDGY________	TMNFDVIKGKPVRIMW	TMNFDVIKGKPVRIMW
AAGYDVEKNNSRIKLG	EYVEHTVKERKKQLKK	EYVEHTVKERKKQLKK
DVEKNNSRIKLGLKSL	ASDDEIARLKKPDQAI	ASDDEIARLKKPDQAI
ALAAFLKKSGKLKVPE	EENNNFSKMAEEKLIL	EENNNFSKMAEEKLIL
QTAVDVFRRIILEAEK	FTDLYDIKRAVVHTHL	FTDLYDIKRAVVHTHL
ATRQEPLLIGSTKSNM	TDLYDIKRAVVHTHLL	TDLYDIKRAVVHTHLL
EGDIALLKTYGQSTYS	KALEIIPRQLCDNAGF	ELDSNLYRIGQSKVFF
QMELEEGKAGSGLRQY	ELDSNNEKGLFRRGEA	ELDSNNEKGLFRRGEA
NEMPGLMRMRERYSAS	EKLWSDFKDQQKAEGK	EKLWSDFKDQQKAEGK
TMNFDVIKGKPVRIMW	EIKLEKPKGKDSKKER	EIKLEKPKGKDSKKER
EYVEHTVKERKKQLKK	ENVLSGKA________	ENVLSGKA________
ASDDEIARLKKPDQAI	EQQVEEMRTQLEELED	EQQVEEMRTQLEELED
EENNNFSKMAEEKLIL	DYFDGNLKRYLKSEPI	DYFDGNLKRYLKSEPI
FTDLYDIKRAVVHTHL	YFDGNLKRYLKSEPIP	YFDGNLKRYLKSEPIP
TDLYDIKRAVVHTHLL	VLIMATNRGITRIRGT	VLIMATNRGITRIRGT
KALEIIPRQLCDNAGF	LAILGGAKVADKIQLI	LAILGGAKVADKIQLI
ELDSNLYRIGQSKVFF	IVIFASNRGNCVIRGT	IVIFASNRGNCVIRGT
ELDSNNEKGLFRRGEA	EVDWSSEKAKAALKRT	NQELNETRAKLDELSA
LELEQERKRAQSEAEK	NQELNETRAKLDELSA	KALFAVPKNYKLVAAP
EKLWSDFKDQQKAEGK	KALFAVPKNYKLVAAP	PTNAEVLKVLGNPKSD
EIKLEKPKGKDSKKER	PTNAEVLKVLGNPKSD	VESLQDYKNTFPKWKP
ENVLSGKA________	VESLQDYKNTFPKWKP	PPAEVTTKSQIPLSKI
EQQVEEMRTQLEELED	PPAEVTTKSQIPLSKI	QYSGAQVRVLSAPPHF
DYFDGNLKRYLKSEPI	QYSGAQVRVLSAPPHF	PEIELALRLTEYSRTL
YFDGNLKRYLKSEPIP	PEIELALRLTEYSRTL	LIEILATRTNAEIRAI
VLIMATNRGITRIRGT	LIEILATRTNAEIRAI	QQQDQVDRNIKEAREK
LAILGGAKVADKIQLI	QQQDQVDRNIKEAREK	DQVDRNIKEAREKLEM
IVIFASNRGNCVIRGT	DQVDRNIKEAREKLEM	LIAEHQARRKEVTDEI
NQELNETRAKLDELSA	LIAEHQARRKEVTDEI	GVIPDEAKALSLLAPA
KALFAVPKNYKLVAAP	GVIPDEAKALSLLAPA	ELQEIQLKEAKHIAEE
PTNAEVLKVLGNPKSD	LLTLKPVKFLEGELIH	LLTLKPVKFLEGELIH
VESLQDYKNTFPKWKP	NAIMELTM________	NAIMELTM________
PPAEVTTKSQIPLSKI	LKQISSNKCFGGLQKV	LKQISSNKCFGGLQKV
QYSGAQVRVLSAPPHF	GEVQQDPKYQGLRARG	DPKYQGLRARGREIRK
PEIELALRLTEYSRTL	DPKYQGLRARGREIRK	ELYQTFQRIVENVNVI
LIEILATRTNAEIRAI	ELYQTFQRIVENVNVI	RALLFVPRRAPFDLFE
QQQDQVDRNIKEAREK	EVVQSGGKNIELAVMR	INQDPLGKQGYQLRQG
DQVDRNIKEAREKLEM	RALLFVPRRAPFDLFE	MAIPGGPKFEPLVRDI
LIAEHQARRKEVTDEI	INQDPLGKQGYQLRQG	EEIVPQIKEGKRVLIA
GVIPDEAKALSLLAPA	MAIPGGPKFEPLVRDI	LSQNQGGKTFIVGDQI
LLTLKPVKFLEGELIH	EEIVPQIKEGKRVLIA	LQEKVEIKQLNHFWEI
NAIMELTM________	LSQNQGGKTFIVGDQI	LQLEEERKRAQEEAER
LKQISSNKCFGGLQKV	LQEKVEIKQLNHFWEI	AVTTFVNRMKSNHMRG
GEVQQDPKYQGLRARG	LQLEEERKRAQEEAER	PAATEAPKMSNADFAK
DPKYQGLRARGREIRK	AVTTFVNRMKSNHMRG	QIVGEVLKQLTEEKFI
ELYQTFQRIVENVNVI	PAATEAPKMSNADFAK	FPEMLGGRVKTLHPAV
EVVQSGGKNIELAVMR	QIVGEVLKQLTEEKFI	AEQDLTTKNVSIGIVG
RALLFVPRRAPFDLFE	FPEMLGGRVKTLHPAV	ALTELGYKIVTGGSDN
INQDPLGKQGYQLRQG	AEQDLTTKNVSIGIVG	GGYNALRRMYTDIQEP
MAIPGGPKFEPLVRDI	ALTELGYKIVTGGSDN	SPLEEWLRLHTYLAGE
EEIVPQIKEGKRVLIA	GGYNALRRMYTDIQEP	FFFFDGMKGNGIVECL
LSQNQGGKTFIVGDQI	SPLEEWLRLHTYLAGE	ELYQNLTREQADYCVS
LQEKVEIKQLNHFWEI	FFFFDGMKGNGIVECL	GEKGFGYKGSCFHRII
AVTTFVNRMKSNHMRG	ELYQNLTREQADYCVS	ALSVGLVKGSIDEVDK
PAATEAPKMSNADFAK	GEKGFGYKGSCFHRII	EDNQGSEKLVEQLDIE
QIVGEVLKQLTEEKFI	ALSVGLVKGSIDEVDK	EIALLQSRLKTEGSDL
FPEMLGGRVKTLHPAV	SENEYIMKAIMRSFSL	DQLEAEEKARSQRSRQ
AEQDLTTKNVSIGIVG	EDNQGSEKLVEQLDIE	TQQMFDAKNMMAACDP
ALTELGYKIVTGGSDN	EIALLQSRLKTEGSDL	TQQVFDAKNMMAACDP
GGYNALRRMYTDIQEP	DQLEAEEKARSQRSRQ	LVATPGKKGAAIPAKG
SPLEEWLRLHTYLAGE	TQQMFDAKNMMAACDP	PHLGASTKEAQSRCGE
FFFFDGMKGNGIVECL	TQQVFDAKNMMAACDP	FQPVAELKDQTDFEHR
ELYQNLTREQADYCVS	LVATPGKKGAAIPAKG	EAAYGELRAMVLDLRA
GEKGFGYKGSCFHRII	PHLGASTKEAQSRCGE	NDTLLQVKGTGANGSF
ALSVGLVKGSIDEVDK	FQPVAELKDQTDFEHR	IQGLLDLKSRFDRFLL
SENEYIMKAIMRSFSL	EAAYGELRAMVLDLRA	NVGSLLQRAEQQDSGR
EDNQGSEKLVEQLDIE	NDTLLQVKGTGANGSF	DRLQAEPRCVAEEERG
EIALLQSRLKTEGSDL	IQGLLDLKSRFDRFLL	LYEHLTAKNTKLDDLF
DQLEAEEKARSQRSRQ	NVGSLLQRAEQQDSGR	LAKPPDKKRKERQAAR
TQQMFDAKNMMAACDP	DRLQAEPRCVAEEERG	EAVAAQGKAKK_____
TQQVFDAKNMMAACDP	LYEHLTAKNTKLDDLF	PSAGHDEL________
LVATPGKKGAAIPAKG	LAKPPDKKRKERQAAR	AMEWITAKLKEARGRG
PHLGASTKEAQSRCGE	EAVAAQGKAKK_____	IMNSFVNDIFERIAGE
FQPVAELKDQTDFEHR	PSAGHDEL________	RIAGEASRLAHYNKRS
EAAYGELRAMVLDLRA	AMEWITAKLKEARGRG	TEVLFNEKIREQIKKY
NDTLLQVKGTGANGSF	IMNSFVNDIFERIAGE	DQLMGTSRDGDTTRQR
IQGLLDLKSRFDRFLL	RIAGEASRLAHYNKRS	SIGVPLEKLKFIKGTD
NVGSLLQRAEQQDSGR	TEVLFNEKIREQIKKY	ETNEVNFREIPSHVLS
DRLQAEPRCVAEEERG	MIENFNAKYVSLHVRK	NGESLDGRQIRVDHAG
LYEHLTAKNTKLDDLF	DQLMGTSRDGDTTRQR	LAVCSEAKGLVTLKHS
LAKPPDKKRKERQAAR	SIGVPLEKLKFIKGTD	IIVNWVNRTLSEAGKS
EAVAAQGKAKK_____	ETNEVNFREIPSHVLS	RTLSEAGKSTSIQSFK
PSAGHDEL________	NGESLDGRQIRVDHAG	DLEASIARYKEEYAVL
IMNSFVNDIFERIAGE	LAVCSEAKGLVTLKHS	KEKEQEDRRKAEAERA
RIAGEASRLAHYNKRS	IIVNWVNRTLSEAGKS	HLLLNSEKMSKSTGNF
TEVLFNEKIREQIKKY	RTLSEAGKSTSIQSFK	ALTAQNGKAAKNSEEE
MIENFNAKYVSLHVRK	DLEASIARYKEEYAVL	MQIEQLERYIQRYLVY
DQLMGTSRDGDTTRQR	KEKEQEDRRKAEAERA	DYNVEFFRQFILVMNA
SIGVPLEKLKFIKGTD	EVELSYAKNGQDLGVA	SSPEQIQKQLSDAISI
ETNEVNFREIPSHVLS	HLLLNSEKMSKSTGNF	SFQVDTSKAGVAPLQV
NGESLDGRQIRVDHAG	ALTAQNGKAAKNSEEE	NTDLNLERSHAQKNEN
LAVCSEAKGLVTLKHS	MQIEQLERYIQRYLVY	PVDNTYYKEAEKENLV
IIVNWVNRTLSEAGKS	DYNVEFFRQFILVMNA	LLRRPGEKTYTQRCRL
RTLSEAGKSTSIQSFK	SSPEQIQKQLSDAISI	LAAAVFTKDLDKANYL
DLEASIARYKEEYAVL	SFQVDTSKAGVAPLQV	LSREVQQKIEKQYDAD
KEKEQEDRRKAEAERA	NTDLNLERSHAQKNEN	ANVGKLLKGIDRYNPE
HLLLNSEKMSKSTGNF	PVDNTYYKEAEKENLV	KEISAQIRARLKNQVT
ALTAQNGKAAKNSEEE	LLRRPGEKTYTQRCRL	GAGLGQDRQVPLWGQL
MQIEQLERYIQRYLVY	LAAAVFTKDLDKANYL	PGFGDNRKNQLKDMAI
DYNVEFFRQFILVMNA	LSREVQQKIEKQYDAD	IAVTRNPQTARQAHLY
SSPEQIQKQLSDAISI	ANVGKLLKGIDRYNPE	TRNPQTARQAHLYRGI
SFQVDTSKAGVAPLQV	KEISAQIRARLKNQVT	IATDVASRGLDVEDVK
NTDLNLERSHAQKNEN	GAGLGQDRQVPLWGQL	NFVHTNLRKNNRQPYA
PVDNTYYKEAEKENLV	PGFGDNRKNQLKDMAI	VQELLQLKAQYKSLIG
LLRRPGEKTYTQRCRL	IAVTRNPQTARQAHLY	PQAVPLEKSQASMVIN
LAAAVFTKDLDKANYL	TRNPQTARQAHLYRGI	DNQIQEIKESVELPLT
LSREVQQKIEKQYDAD	IATDVASRGLDVEDVK	DKAVAELKARKRVLEA
ANVGKLLKGIDRYNPE	NFVHTNLRKNNRQPYA	AAGASPAKANGQENGH
KEISAQIRARLKNQVT	VQELLQLKAQYKSLIG	TAAFAAARSIRARDPG
TQHAPYFKGTAVVNGE	PQAVPLEKSQASMVIN	ELDAIGTKRFDSEKAG
GAGLGQDRQVPLWGQL	DNQIQEIKESVELPLT	AAEPEYPKGIRAVLLG
PGFGDNRKNQLKDMAI	APQVDVDKAVAELKAR	YLEISSMRRILDSAEF
IAVTRNPQTARQAHLY	DKAVAELKARKRVLEA	NHIGSVIKQTDVSEDS
TRNPQTARQAHLYRGI	AAGASPAKANGQENGH	SLSSGSSRDVQGTDAS
IATDVASRGLDVEDVK	TAAFAAARSIRARDPG	LSGWILSKAKKDDTDD
NFVHTNLRKNNRQPYA	ELDAIGTKRFDSEKAG	TDEKPSGKERRDAGDK
VQELLQLKAQYKSLIG	AAEPEYPKGIRAVLLG	GTADEATRAEIQIRIE
PQAVPLEKSQASMVIN	NHIGSVIKQTDVSEDS	AANPTMIRAKCYHNLD
DNQIQEIKESVELPLT	SLSSGSSRDVQGTDAS	ALRDNSTMGYMAAKKH
DKAVAELKARKRVLEA	LSGWILSKAKKDDTDD	DNSTMGYMAAKKHLEI
AAGASPAKANGQENGH	TDEKPSGKERRDAGDK	DAGGNEGRAAEAEPRA
TAAFAAARSIRARDPG	GTADEATRAEIQIRIE	RAAEAEPRALENGDAD
ELDAIGTKRFDSEKAG	AANPTMIRAKCYHNLD	TNYYASQKKTFEINPR
AAEPEYPKGIRAVLLG	ALRDNSTMGYMAAKKH	NYYASQKKTFEINPRH
YLEISSMRRILDSAEF	DNSTMGYMAAKKHLEI	GEKENPMRELRIRKLC
NHIGSVIKQTDVSEDS	DAGGNEGRAAEAEPRA	PGAGGTQRLTRAVGKS
SLSSGSSRDVQGTDAS	RAAEAEPRALENGDAD	GGTQRLTRAVGKSLAM
LSGWILSKAKKDDTDD	TNYYASQKKTFEINPR	GIVTDLIRRTIAPCQK
TDEKPSGKERRDAGDK	NYYASQKKTFEINPRH	IVTDLIRRTIAPCQKA
GTADEATRAEIQIRIE	GEKENPMRELRIRKLC	RDEQSEEKKKQLVRQV
AANPTMIRAKCYHNLD	PGAGGTQRLTRAVGKS	RDEQNEEKKRLLIKQV
ALRDNSTMGYMAAKKH	GGTQRLTRAVGKSLAM	IQAVLLPKKTESHHKT
DNSTMGYMAAKKHLEI	GIVTDLIRRTIAPCQK	DQTVTVKE________
DAGGNEGRAAEAEPRA	RDEQSEEKKKQLVRQV	EGPSYAKKVALWLAGL
RAAEAEPRALENGDAD	RDEQNEEKKRLLIKQV	VLVGGSTRIPKVQKLL
TNYYASQKKTFEINPR	IQAVLLPKKTESHHKT	WDTAGQERYRAITSAY
NYYASQKKTFEINPRH	DQTVTVKE________	EISSMQMKLMEMKDLE
GEKENPMRELRIRKLC	EGPSYAKKVALWLAGL	PTLEINPRHALIKKLN
PGAGGTQRLTRAVGKS	VLVGGSTRIPKVQKLL	GENEDLLKLKKDLQEV
GGTQRLTRAVGKSLAM	WDTAGQERYRAITSAY	NIKDELKKVCSTNDLK
GIVTDLIRRTIAPCQK	EISSMQMKLMEMKDLE	LNPMVDVKVDTEDIEK
IVTDLIRRTIAPCQKA	PTLEINPRHALIKKLN	SAVQAARKLLSSDRNP
RDEQSEEKKKQLVRQV	GENEDLLKLKKDLQEV	PADEPAEKADEPMEH_
RDEQNEEKKRLLIKQV	NIKDELKKVCSTNDLK	ELAADAFKELDDDMDG
IQAVLLPKKTESHHKT	LNPMVDVKVDTEDIEK	VFLDEVDKIGSVPGIH
DQTVTVKE________	SAVQAARKLLSSDRNP	EQLAALKKHHEEEIVH
EGPSYAKKVALWLAGL	PADEPAEKADEPMEH_	DLGGQYLRVGKAVTPP
VLVGGSTRIPKVQKLL	ELAADAFKELDDDMDG	VADVVVSRWLRVTVAG
WDTAGQERYRAITSAY	VFLDEVDKIGSVPGIH	GGDTIFGKIIRKEIPA
EISSMQMKLMEMKDLE	EQLAALKKHHEEEIVH	ERQGDVYRQGTTPPIW
PTLEINPRHALIKKLN	DLGGQYLRVGKAVTPP	DAMGSQTKFVQCPDGE
GENEDLLKLKKDLQEV	VADVVVSRWLRVTVAG	RDYDHLFKLLIIGDSG
NIKDELKKVCSTNDLK	GGDTIFGKIIRKEIPA	TDEEGYGRYLDLHDCY
LNPMVDVKVDTEDIEK	ERQGDVYRQGTTPPIW	TLQTEMWKEGNRIHFQ
SAVQAARKLLSSDRNP	RDYDHLFKLLIIGDSG	ELCSDLFRSTLEPVEK
PADEPAEKADEPMEH_	TDEEGYGRYLDLHDCY	ELNADLFRGTLDPVEK
ELAADAFKELDDDMDG	TLQTEMWKEGNRIHFQ	SEALDEES________
VFLDEVDKIGSVPGIH	ELCSDLFRSTLEPVEK	MDGMSTKKNVFIIGAT
EQLAALKKHHEEEIVH	ELNADLFRGTLDPVEK	VEYSTAARHYAHTDCP
DLGGQYLRVGKAVTPP	SEALDEES________	EYEKEMEKMKNLIPFD
VADVVVSRWLRVTVAG	MDGMSTKKNVFIIGAT	EPEWAYGKKGQPDAKI
GGDTIFGKIIRKEIPA	VEYSTAARHYAHTDCP	YQELLDIKLALDMEIH
ERQGDVYRQGTTPPIW	EYEKEMEKMKNLIPFD	NMIVEIPRWTNAKMEI
RDYDHLFKLLIIGDSG	EPEWAYGKKGQPDAKI	AVESIAMKNPKERTAL
TDEEGYGRYLDLHDCY	YQELLDIKLALDMEIH	GDLMAYDRRGRPGDRY
TLQTEMWKEGNRIHFQ	NMIVEIPRWTNAKMEI	DLMAYDRRGRPGDRYD
ELCSDLFRSTLEPVEK	AVESIAMKNPKERTAL	FYDSELFRMNKFSHDL
ELNADLFRGTLDPVEK	GDLMAYDRRGRPGDRY	DQVEQIQKEQDYQRYR
SEALDEES________	DLMAYDRRGRPGDRYD	QKEQDYQRYREERFRL
MDGMSTKKNVFIIGAT	FYDSELFRMNKFSHDL	DAQLQAEKQKAREEEE
VEYSTAARHYAHTDCP	DQVEQIQKEQDYQRYR	QNDLTFLRIRSKKNEI
EYEKEMEKMKNLIPFD	QKEQDYQRYREERFRL	TSASIILRGANDFMCD
EPEWAYGKKGQPDAKI	DAQLQAEKQKAREEEE	DRGDGMYKVEYTPYEE
LALVKPEKTKAVENYL	QNDLTFLRIRSKKNEI	EWDVAEARKIWCFGPD
YQELLDIKLALDMEIH	TSASIILRGANDFMCD	SVGSVITKKLEDVKNS
NMIVEIPRWTNAKMEI	DRGDGMYKVEYTPYEE	FVNDVSEKEQRWGAKT
AVESIAMKNPKERTAL	EWDVAEARKIWCFGPD	DVSEKEQRWGAKTVQG
GDLMAYDRRGRPGDRY	SVGSVITKKLEDVKNS	EQFVNSVRQLSAQGQM
DLMAYDRRGRPGDRYD	FVNDVSEKEQRWGAKT	ILADLIPKEQARIKTF
FYDSELFRMNKFSHDL	DVSEKEQRWGAKTVQG	LIPKEQARIKTFRQQH
DQVEQIQKEQDYQRYR	EQFVNSVRQLSAQGQM	DEVTRLAKEVAKQCTD
QKEQDYQRYREERFRL	ILADLIPKEQARIKTF	YLELDTIKNLVKKYSQ
DAQLQAEKQKAREEEE	LIPKEQARIKTFRQQH	PLLEAVPKTGDEKDVS
QNDLTFLRIRSKKNEI	DEVTRLAKEVAKQCTD	EAQPPVARTQPSSGVD
TSASIILRGANDFMCD	YLELDTIKNLVKKYSQ	QSTSVQAKGTNKLRKP
DRGDGMYKVEYTPYEE	EAQPPVARTQPSSGVD	KLAETLAKTQVAGGQL
EWDVAEARKIWCFGPD	QSTSVQAKGTNKLRKP	QKDLEEVKVLLEKATR
SVGSVITKKLEDVKNS	KLAETLAKTQVAGGQL	EVKVLLEKATRKRVRD
FVNDVSEKEQRWGAKT	QKDLEEVKVLLEKATR	GPAFFPGRCAEIFARG
DVSEKEQRWGAKTVQG	EVKVLLEKATRKRVRD	SSGNVVNKKTYEDLKR
EQFVNSVRQLSAQGQM	GPAFFPGRCAEIFARG	YGTGSASRASAVSELS
ILADLIPKEQARIKTF	YGTGSASRASAVSELS	VSGLMDGKGGGKDVSA
LIPKEQARIKTFRQQH	VSGLMDGKGGGKDVSA	NETPYFMKSIDCIRAF
DEVTRLAKEVAKQCTD	NETPYFMKSIDCIRAF	DLSTAILKQKNRPNRL
YLELDTIKNLVKKYSQ	DLSTAILKQKNRPNRL	FEYIIAEKRGKNNTVG
PLLEAVPKTGDEKDVS	FEYIIAEKRGKNNTVG	LSGGRVVRIAVHPDYQ
EAQPPVARTQPSSGVD	LSGGRVVRIAVHPDYQ	QYITAALRDLFDSMDK
QSTSVQAKGTNKLRKP	QVAESAYRFGLGSVAG	EQATGLEREIMLAAKK
KLAETLAKTQVAGGQL	QYITAALRDLFDSMDK	GKGVIVAKSKEEACKA
QKDLEEVKVLLEKATR	EQATGLEREIMLAAKK	PVSELITKAVAASKER
EVKVLLEKATRKRVRD	GKGVIVAKSKEEACKA	GSGTKLPKKATKTAPP
SSGNVVNKKTYEDLKR	PVSELITKAVAASKER	IKVFNDMKVRKSSTPE
YGTGSASRASAVSELS	GSGTKLPKKATKTAPP	IKVFNDMKVRKSSTQE
VSGLMDGKGGGKDVSA	IKVFNDMKVRKSSTPE	LNTWISLKQADKKIRE
DLSTAILKQKNRPNRL	IKVFNDMKVRKSSTQE	KASINMLRIVEPYIAW
FEYIIAEKRGKNNTVG	LNTWISLKQADKKIRE	SNQLIEAKGKKVRGRL
AEEVVQERICDDELIL	KASINMLRIVEPYIAW	GMEAAVEKQRVREEIL
LSGGRVVRIAVHPDYQ	SNQLIEAKGKKVRGRL	RVINEEYKIWKKNTPF
QVAESAYRFGLGSVAG	GMEAAVEKQRVREEIL	LLEEAEKKGIKFAKDA
QYITAALRDLFDSMDK	RVINEEYKIWKKNTPF	LEENEAGD________
EQATGLEREIMLAAKK	LLEEAEKKGIKFAKDA	LKVDQEVKLKVDSFRE
GKGVIVAKSKEEACKA	LEENEAGD________	EDFLHDLKETNISYSQ
PVSELITKAVAASKER	LKVDQEVKLKVDSFRE	AQLTTVGKRCCLWIQD
GSGTKLPKKATKTAPP	EDFLHDLKETNISYSQ	LAPVNIFKAGADEERA
IKVFNDMKVRKSSTPE	AQLTTVGKRCCLWIQD	GRPFLIIKDQDRKSRL
IKVFNDMKVRKSSTQE	LAPVNIFKAGADEERA	IIKDQDRKSRLMGLEA
LNTWISLKQADKKIRE	GRPFLIIKDQDRKSRL	QQQLASARNRRLAQQM
KASINMLRIVEPYIAW	IIKDQDRKSRLMGLEA	EALDEETKRRDQMIKG
SNQLIEAKGKKVRGRL	QQQLASARNRRLAQQM	LNLQNAFRIIKEVQKR
GMEAAVEKQRVREEIL	EALDEETKRRDQMIKG	YDLYTIPKDADSQNPD
RVINEEYKIWKKNTPF	LNLQNAFRIIKEVQKR	SAGAAEGKQGAESDQA
LLEEAEKKGIKFAKDA	YDLYTIPKDADSQNPD	ISEWLDQKLTKSDRPE
LEENEAGD________	SAGAAEGKQGAESDQA	VGMYLISKYIRKNTDS
LKVDQEVKLKVDSFRE	ISEWLDQKLTKSDRPE	QHHLALNRDLSTPGLE
EDFLHDLKETNISYSQ	VGMYLISKYIRKNTDS	SQVEADLKMLRTAVDS
AQLTTVGKRCCLWIQD	QHHLALNRDLSTPGLE	TFSGHGARSLLQFLRL
LAPVNIFKAGADEERA	DSESPIEKVLSPLRSP	EHVQPWSV________
GRPFLIIKDQDRKSRL	SQVEADLKMLRTAVDS	EHNVALFKHFADLLPG
IIKDQDRKSRLMGLEA	TFSGHGARSLLQFLRL	ESTSFLEKKVKKKFDW
QQQLASARNRRLAQQM	EHVQPWSV________	ENYSPVSRIGLFIKAG
EALDEETKRRDQMIKG	EHNVALFKHFADLLPG	PFHGLLPKKETGAASF
LNLQNAFRIIKEVQKR	ESTSFLEKKVKKKFDW	ADDELSFKRGDILKVL
YDLYTIPKDADSQNPD	ENYSPVSRIGLFIKAG	AEVLNIGKKLYEGKTK
SAGAAEGKQGAESDQA	ADDELSFKRGDILKVL	EVLNIGKKLYEGKTKE
ISEWLDQKLTKSDRPE	AEVLNIGKKLYEGKTK	AFNEQVDKFFPLIEVN
VGMYLISKYIRKNTDS	EVLNIGKKLYEGKTKE	NHFVEEFKRKHKKDIS
QHHLALNRDLSTPGLE	AFNEQVDKFFPLIEVN	TQHVSPMRQVEPPAKK
SQVEADLKMLRTAVDS	NHFVEEFKRKHKKDIS	VPPRMGSRAGGPTTPL
TFSGHGARSLLQFLRL	TQHVSPMRQVEPPAKK	VMPDGQFKDISLSDYK
EHVQPWSV________	VPPRMGSRAGGPTTPL	AVVDGAFKEVKLSDYK
EHNVALFKHFADLLPG	AVVDGAFKEVKLSDYK	IENLEDLKGHSVREWV
ESTSFLEKKVKKKFDW	IENLEDLKGHSVREWV	GTPYDPYKALWFERKK
ENYSPVSRIGLFIKAG	GTPYDPYKALWFERKK	AAQELQAKLAEIGAPI
PFHGLLPKKETGAASF	AAQELQAKLAEIGAPI	FSPLNPVRVHIEIGPD
ADDELSFKRGDILKVL	FSPLNPVRVHIEIGPD	NLYDDWLKTISSYTAF
AEVLNIGKKLYEGKTK	NLYDDWLKTISSYTAF	TETVELHKLKLAELKQ
EVLNIGKKLYEGKTKE	TETVELHKLKLAELKQ	ATFIKVPQNQNGKSKG
AFNEQVDKFFPLIEVN	ATFIKVPQNQNGKSKG	VPQNQNGKSKGYAFIE
NHFVEEFKRKHKKDIS	VPQNQNGKSKGYAFIE	PLDFPSKKRKRSRWNQ
TQHVSPMRQVEPPAKK	PLDFPSKKRKRSRWNQ	ALNEEFLRNYFTDKAA
VPPRMGSRAGGPTTPL	ALNEEFLRNYFTDKAA	EPPVQESV________
AVVDGAFKEVKLSDYK	EPPVQESV________	NGLVPMLRVYNNTARY
IENLEDLKGHSVREWV	NGLVPMLRVYNNTARY	YIAGLDSRGFLFGPSL
GTPYDPYKALWFERKK	YIAGLDSRGFLFGPSL	GVIPHIHKSLIGKKGQ
AAQELQAKLAEIGAPI	GVIPHIHKSLIGKKGQ	IGADFLTKEVMVDDRL
FSPLNPVRVHIEIGPD	IGADFLTKEVMVDDRL	HNGNSDPRGFGHIGIA
TETVELHKLKLAELKQ	HNGNSDPRGFGHIGIA	RPVGEDFRWYLKMKCG
ATFIKVPQNQNGKSKG	RPVGEDFRWYLKMKCG	EEQTPQNKITVVGVGA
VPQNQNGKSKGYAFIE	EEQTPQNKITVVGVGA	EILPEVLKADLNIILS
PLDFPSKKRKRSRWNQ	EILPEVLKADLNIILS	MVVELIEKNLETPLCK
ALNEEFLRNYFTDKAA	MVVELIEKNLETPLCK	TNFLAHEKIWFDKFKY
EPPVQESV________	TNFLAHEKIWFDKFKY	MGVIAAMRDGFGFIKC
NGLVPMLRVYNNTARY	MGVIAAMRDGFGFIKC	ELAQQIQKVVMALGDY
YIAGLDSRGFLFGPSL	ELAQQIQKVVMALGDY	LEPELEARLAHLGVQV
GVIPHIHKSLIGKKGQ	LEPELEARLAHLGVQV	QSQIQEFKEAFNMIDQ
IGADFLTKEVMVDDRL	QSQIQEFKEAFNMIDQ	MATSGSARKRLLKEED
HNGNSDPRGFGHIGIA	MATSGSARKRLLKEED	QDTRLDNRVIDLRTST
RPVGEDFRWYLKMKCG	QDTRLDNRVIDLRTST	QQLEGRWRLVDSKGFD
EEQTPQNKITVVGVGA	QQLEGRWRLVDSKGFD	HDIIAAEKCFGTGAAG
EILPEVLKADLNIILS	TVVESSEKAYSEAHEI	QTSATFLRVVGSELIQ
MVVELIEKNLETPLCK	HDIIAAEKCFGTGAAG	DSVEEGEKVVKTALDA
TNFLAHEKIWFDKFKY	QTSATFLRVVGSELIQ	QALEVIPRTLIQNCGA
MGVIAAMRDGFGFIKC	DSVEEGEKVVKTALDA	AIAEAWARLDHKFDLM
ELAQQIQKVVMALGDY	QALEVIPRTLIQNCGA	DDGVNTFKVLTRDKRL
LEPELEARLAHLGVQV	AIAEAWARLDHKFDLM	DSLVPIGRGQRELIIG
MATSGSARKRLLKEED	DDGVNTFKVLTRDKRL	VDSQILPKIKAIPQLQ
QDTRLDNRVIDLRTST	DSLVPIGRGQRELIIG	EPLLNWMKDKALKDKI
QQLEGRWRLVDSKGFD	VDSQILPKIKAIPQLQ	SSTAIGIRCKDGVVFG
TVVESSEKAYSEAHEI	EPLLNWMKDKALKDKI	RVTQEEIKKEPEKPID
HDIIAAEKCFGTGAAG	SSTAIGIRCKDGVVFG	QENLPILKRAVAGDAS
QTSATFLRVVGSELIQ	RVTQEEIKKEPEKPID	PTVIDEVRTGTYRQLF
DSVEEGEKVVKTALDA	QENLPILKRAVAGDAS	SHTSDMHRGYADSPSK
QALEVIPRTLIQNCGA	PTVIDEVRTGTYRQLF	LSPVTDFREACCRQYE
DDGVNTFKVLTRDKRL	SHTSDMHRGYADSPSK	TQADWTAKKLVWIPSE
DSLVPIGRGQRELIIG	LSPVTDFREACCRQYE	VVLLFETALLSSGFSL
VDSQILPKIKAIPQLQ	TQADWTAKKLVWIPSE	EAIQDVIRHIRVINGR
HGLFSLSKKPPKPQLM	VVLLFETALLSSGFSL	EETAAASRERQEEQSA
SSTAIGIRCKDGVVFG	EAIQDVIRHIRVINGR	PEAPALPKTAAQLKKE
RVTQEEIKKEPEKPID	EETAAASRERQEEQSA	AGQPGTGKTAIAMGMA
QENLPILKRAVAGDAS	PEAPALPKTAAQLKKE	AGPPGTGKTALALAIA
PTVIDEVRTGTYRQLF	AGQPGTGKTAIAMGMA	PGAGKGTQAPRLAENF
SHTSDMHRGYADSPSK	AGPPGTGKTALALAIA	GKGTQAPRLAENFCVC
LSPVTDFREACCRQYE	PGAGKGTQAPRLAENF	AGLGELLRSLSNSTAR
TQADWTAKKLVWIPSE	GKGTQAPRLAENFCVC	LSGAGILRMVNKAADA
VVLLFETALLSSGFSL	AGLGELLRSLSNSTAR	YINNLNEKIKKDELKK
EAIQDVIRHIRVINGR	LSGAGILRMVNKAADA	GGGGGGSRSSRGGRGG
EETAAASRERQEEQSA	YINNLNEKIKKDELKK	DEGAWETKISHREKRQ
PEAPALPKTAAQLKKE	DEGAWETKISHREKRQ	EEQQPALKGKKGKEEK
AGQPGTGKTAIAMGMA	EEQQPALKGKKGKEEK	EPLSNEDRNLLSVAYK
AGPPGTGKTALALAIA	EPLSNEDRNLLSVAYK	NLLSVAYKNVVGARRS
PGAGKGTQAPRLAENF	NLLSVAYKNVVGARRS	NLLSVAYKNVVGGRRS
GKGTQAPRLAENFCVC	NLLSVAYKNVVGGRRS	HELSNEERNLLSVAYK
AGLGELLRSLSNSTAR	HELSNEERNLLSVAYK	IFIRGGNKMIIEEAKR
LSGAGILRMVNKAADA	IFIRGGNKMIIEEAKR	TKDEDEWKELEQKEVD
YINNLNEKIKKDELKK	TKDEDEWKELEQKEVD	LSSQFYLREEDIGKNR
DEGAWETKISHREKRQ	LSSQFYLREEDIGKNR	MAVTAWEKGLESLPPL
EEQQPALKGKKGKEEK	MDPNSTQRYRLEALKF	MDPNSTQRYRLEALKF
EPLSNEDRNLLSVAYK	AVVIVDDRGRPSGKGI	AVVIVDDRGRPSGKGI
NLLSVAYKNVVGARRS	VIVDDRGRPSGKGIVE	VIVDDRGRPSGKGIVE
NLLSVAYKNVVGGRRS	LASYSQSKQFLLDSGY	LASYSQSKQFLLDSGY
HELSNEERNLLSVAYK	VVLALAEKYGRSPAQI	VVLALAEKYGRSPAQI
IFIRGGNKMIIEEAKR	RPIGEFSRTHMTLNAP	RPIGEFSRTHMTLNAP
TKDEDEWKELEQKEVD	LLGQAEDKAEVDMDTD	LLGQAEDKAEVDMDTD
LSSQFYLREEDIGKNR	PLALDANKKKRAPVPV	PLALDANKKKRAPVPV
MAVTAWEKGLESLPPL	LALDANKKKRAPVPVR	LALDANKKKRAPVPVR
MDPNSTQRYRLEALKF	YDATHLVKSYPGSQLD	YDATHLVKSYPGSQLD
AVVIVDDRGRPSGKGI	QNTSFANKLGFTVTVG	QNTSFANKLGFTVTVG
VIVDDRGRPSGKGIVE	THTAFVAKAMQADISQ	THTAFVAKAMQADISQ
LASYSQSKQFLLDSGY	EPANQMVKCDPRHGKY	EPANQMVKCDPRHGKY
VVLALAEKYGRSPAQI	FGFTADLRSNTGGQAF	FGFTADLRSNTGGQAF
RPIGEFSRTHMTLNAP	QPTIFQNKKRVLLGET	QPTIFQNKKRVLLGET
LLGQAEDKAEVDMDTD	DTPAEQMKAEREQRID	DTPAEQMKAEREQRID
PLALDANKKKRAPVPV	SSPLEAHKANTLVYHV	SSPLEAHKANTLVYHV
LALDANKKKRAPVPVR	VAEAMADKAELEKLDL	VAEAMADKAELEKLDL
YDATHLVKSYPGSQLD	ELLQEETRQKLNLSSR	ELLQEETRQKLNLSSR
QNTSFANKLGFTVTVG	VLELKEHKLDGKLIDP	VLELKEHKLDGKLIDP
THTAFVAKAMQADISQ	VLDQKEHRLDGRVIDP	VLDQKEHRLDGRVIDP
EPANQMVKCDPRHGKY	AVYELNGKELCGERVI	AVYELNGKELCGERVI
FGFTADLRSNTGGQAF	LSQRLEEKALAYDKLE	LSQRLEEKALAYDKLE
QPTIFQNKKRVLLGET	VLDGRELRVQMARYGR	VLDGRELRVQMARYGR
DTPAEQMKAEREQRID	LEDLQSYRGAGHEIRE	LEDLQSYRGAGHEIRE
SSPLEAHKANTLVYHV	AFADAVQRARQIAAKI	AFADAVQRARQIAAKI
VAEAMADKAELEKLDL	LLLDDFFKSAVENCQD	LLLDDFFKSAVENCQD
ELLQEETRQKLNLSSR	ALAYGLDKSEDKVIAV	ALAYGLDKSEDKVIAV
VLELKEHKLDGKLIDP	EHQANLLRQDLMRRQE	EHQANLLRQDLMRRQE
VLDQKEHRLDGRVIDP	LQLEQQSKLKMRLEAL	LQLEQQSKLKMRLEAL
AVYELNGKELCGERVI	LALHFLNKMKIMVIKD	LALHFLNKMKIMVIKD
LSQRLEEKALAYDKLE	LYISGLPRTMTQKDVE	LYISGLPRTMTQKDVE
VLDGRELRVQMARYGR	HYGGWEHRDVHNIYGL	HYGGWEHRDVHNIYGL
LEDLQSYRGAGHEIRE	DFVNYLVRINEIKSEE	DFVNYLVRINEIKSEE
AFADAVQRARQIAAKI	DLNFFNQKKKKKKTKK	DLNFFNQKKKKKKTKK
LLLDDFFKSAVENCQD	EAHSEFLKAASNLRDN	EAHSEFLKAASNLRDN
ALAYGLDKSEDKVIAV	NDGATILKNIGVDNPA	NDGATILKNIGVDNPA
EHQANLLRQDLMRRQE	QSVDEVEKLIKRHEAF	QSVDEVEKLIKRHEAF
LQLEQQSKLKMRLEAL	APNILENKEGLELLKT	APNILENKEGLELLKT
LALHFLNKMKIMVIKD	KEGLELLKTAIGKAGY	KEGLELLKTAIGKAGY
LYISGLPRTMTQKDVE	YMDGHHVKDISCLNRD	YMDGHHVKDISCLNRD
HYGGWEHRDVHNIYGL	QVILDGVKGGTKEKRL	KDDAMLLKGKGDKAQI
DFVNYLVRINEIKSEE	KDDAMLLKGKGDKAQI	EEQLIAAKFCFAGLLI
DLNFFNQKKKKKKTKK	EEQLIAAKFCFAGLLI	TYEELLNRVFNIMREK
EAHSEFLKAASNLRDN	TYEELLNRVFNIMREK	WEVIEGYRAQHSQHRT
NDGATILKNIGVDNPA	WEVIEGYRAQHSQHRT	SQNTISLKMIPRIDYD
QSVDEVEKLIKRHEAF	SQNTISLKMIPRIDYD	DDIENMVKNAEKYAEE
APNILENKEGLELLKT	EEYSGEEKTWMWWHNF	EEYSGEEKTWMWWHNF
KEGLELLKTAIGKAGY	VTSAANLRMHIFSMNM	VTSAANLRMHIFSMNM
YMDGHHVKDISCLNRD	KNVHELEKSKRALEQQ	KNVHELEKSKRALEQQ
QVILDGVKGGTKEKRL	EDVPGQAKDEL_____	EDVPGQAKDEL_____
KDDAMLLKGKGDKAQI	DLHFQVSKDRYGGQPL	DLHFQVSKDRYGGQPL
EEQLIAAKFCFAGLLI	EQTAESIKNQMTVKEW	EQTAESIKNQMTVKEW
TYEELLNRVFNIMREK	PFVVLGNKIDLENRQV	PFVVLGNKIDLENRQV
WEVIEGYRAQHSQHRT	NYEGSPIKVTLATLKM	NYEGSPIKVTLATLKM
SQNTISLKMIPRIDYD	IQQATTVKNKDIRKFL	IQQATTVKNKDIRKFL
EEYSGEEKTWMWWHNF	WESQFTFKYHHVGKLL	WESQFTFKYHHVGKLL
VTSAANLRMHIFSMNM	LHEQNMAKMRLLTFMG	LHEQNMAKMRLLTFMG
KNVHELEKSKRALEQQ	GIAAAISKTAVAPIER	GIAAAISKTAVAPIER
EDVPGQAKDEL_____	LLKPELLRAIVDCGFE	LLKPELLRAIVDCGFE
DLHFQVSKDRYGGQPL	ELLQEENRQKLSLSTK	NLAENISRVLYPNDNF
EQTAESIKNQMTVKEW	GIFGAFQRGYYRYYNK	ELLQEENRQKLSLSTK
PFVVLGNKIDLENRQV	DLSEFAAKAALSAGKV	GIFGAFQRGYYRYYNK
NYEGSPIKVTLATLKM	FENMSVTRSNSLRRDS	DLSEFAAKAALSAGKV
IQQATTVKNKDIRKFL	EPQTSIERLTETKDGS	FENMSVTRSNSLRRDS
WESQFTFKYHHVGKLL	VPYTGAVKVGAIQRWL	EPQTSIERLTETKDGS
LHEQNMAKMRLLTFMG	TIPEEEAKKLFPKGVF	VPYTGAVKVGAIQRWL
GIAAAISKTAVAPIER	YEWDLDKKAWFPKITE	TIPEEEAKKLFPKGVF
LLKPELLRAIVDCGFE	DVDHQIAKLMVELSKS	YEWDLDKKAWFPKITE
ELLQEENRQKLSLSTK	VEEQVLDKEEPLPEEQ	DVDHQIAKLMVELSKS
GIFGAFQRGYYRYYNK	DPAVIQHRPSRQYATL	VEEQVLDKEEPLPEEQ
DLSEFAAKAALSAGKV	NQEVEIARCHKGQYFG	DPAVIQHRPSRQYATL
LPALGENKKVIVDFSS	IFKPVMSKVMEMFQPS	NQEVEIARCHKGQYFG
FENMSVTRSNSLRRDS	EFAEFYNRLKQIKEFH	IFKPVMSKVMEMFQPS
EPQTSIERLTETKDGS	GLTDVYNKIHMGSCAE	EFAEFYNRLKQIKEFH
VPYTGAVKVGAIQRWL	FPLPTAQRSLEPGTPR	GLTDVYNKIHMGSCAE
TIPEEEAKKLFPKGVF	DNETYLHRIGRTGRFG	DNETYLHRIGRTGRFG
YEWDLDKKAWFPKITE	LAMTEEEKNIKWG___	LAMTEEEKNIKWG___
DVDHQIAKLMVELSKS	LWDLNEGKHLYTLDGG	LTNLIHTKYPQLLPGI
VEEQVLDKEEPLPEEQ	QEYAQVIKMLGNGRLE	LWDLNEGKHLYTLDGG
DPAVIQHRPSRQYATL	ANTMENVKKAVEQIRN	QEYAQVIKMLGNGRLE
NQEVEIARCHKGQYFG	SQHHDDLE________	ANTMENVKKAVEQIRN
IFKPVMSKVMEMFQPS	WDAVPHSRHTQIRPTM	SQHHDDLE________
EFAEFYNRLKQIKEFH	IKPLTSFRQRKGGSTS	WDAVPHSRHTQIRPTM
GLTDVYNKIHMGSCAE	EDMTYAVRKLDNTKFR	IKPLTSFRQRKGGSTS
FPLPTAQRSLEPGTPR	YLNEVAGKHGVGRIDI	EDMTYAVRKLDNTKFR
DNETYLHRIGRTGRFG	EVFEMATRAALQARRG	YLNEVAGKHGVGRIDI
LAMTEEEKNIKWG___	NLQNEVTKERTAQCFL	VPVPGSPFPLEAVAPT
LTNLIHTKYPQLLPGI	YVLDLAAKVDATADYI	EVFEMATRAALQARRG
LWDLNEGKHLYTLDGG	VIMLVGNKSDLRHLRA	NLQNEVTKERTAQCFL
QEYAQVIKMLGNGRLE	MNVAEVDKVTGRFNGQ	YVLDLAAKVDATADYI
ANTMENVKKAVEQIRN	GRFNGQFKTYAICGAI	VIMLVGNKSDLRHLRA
SQHHDDLE________	YNHLFETKRFKGTESI	MNVAEVDKVTGRFNGQ
WDAVPHSRHTQIRPTM	LPEVAHVKHLSASQKA	GRFNGQFKTYAICGAI
IKPLTSFRQRKGGSTS	QFLEDAVRNQRKLLAS	YNHLFETKRFKGTESI
EDMTYAVRKLDNTKFR	DEVSSLLRTSIMSKQY	LPEVAHVKHLSASQKA
YLNEVAGKHGVGRIDI	DPDFIMAKQVEQLEKE	QFLEDAVRNQRKLLAS
VPVPGSPFPLEAVAPT	DIDIHEVRIGWSLTTS	DEVSSLLRTSIMSKQY
EVFEMATRAALQARRG	MSQANVSRAKAVRALK	DIDIHEVRIGWSLTTS
NLQNEVTKERTAQCFL	DIGFIKLD________	MSQANVSRAKAVRALK
YVLDLAAKVDATADYI	RPELEELRNKHSARFK	DIGFIKLD________
VIMLVGNKSDLRHLRA	INELNLPKTCDISFSD	TVGTLSQRITNQVHGL
MNVAEVDKVTGRFNGQ	NEFNDINKIIIRQPIR	RPELEELRNKHSARFK
GRFNGQFKTYAICGAI	KDIQLARRIRGERA__	INELNLPKTCDISFSD
YNHLFETKRFKGTESI	FDAYVLPKLYVKLHYC	NEFNDINKIIIRQPIR
LPEVAHVKHLSASQKA	DISLSDYKGKYVVFFF	VQAYPEVRIVLMSATI
QFLEDAVRNQRKLLAS	IVENYFMRDSGSKAAT	KDIQLARRIRGERA__
DEVSSLLRTSIMSKQY	DFAIDIIKSTHDHWKA	FDAYVLPKLYVKLHYC
DPDFIMAKQVEQLEKE	HVLYADIKMENGKSKG	IVENYFMRDSGSKAAT
DIDIHEVRIGWSLTTS	PESSLVFKDTLRTPPR	DFAIDIIKSTHDHWKA
MSQANVSRAKAVRALK	GEEKLEEKQKSDAEED	HVLYADIKMENGKSKG
DIGFIKLD________	KGFGFIRLETRTLAEI	PESSLVFKDTLRTPPR
TVGTLSQRITNQVHGL	IENSTTFRDKTEFAQD	GEEKLEEKQKSDAEED
RPELEELRNKHSARFK	GADLPNYRWTQTLSEL	KGFGFIRLETRTLAEI
INELNLPKTCDISFSD	KELAALPKATILDLSC	IENSTTFRDKTEFAQD
NEFNDINKIIIRQPIR	LLRQDLMRRQEELRRM	GADLPNYRWTQTLSEL
VQAYPEVRIVLMSATI	LPAGEQRKDVYVQLYL	KELAALPKATILDLSC
KDIQLARRIRGERA__	YSENRVEKDGLILTSR	LLRQDLMRRQEELRRM
FDAYVLPKLYVKLHYC	VFQNANFRSFIFRVRV	LPAGEQRKDVYVQLYL
DISLSDYKGKYVVFFF	LKEEEEDKKRKEEEEA	YSENRVEKDGLILTSR
IVENYFMRDSGSKAAT	ALGSIEGRVAIHYINP	VFQNANFRSFIFRVRV
DFAIDIIKSTHDHWKA	ATEIELAKQITSYGET	LKEEEEDKKRKEEEEA
HVLYADIKMENGKSKG	DKTIIMWKLTRDETNY	ALGSIEGRVAIHYINP
PESSLVFKDTLRTPPR	SRGFGFVKFKDPNCVG	ATEIELAKQITSYGET
GEEKLEEKQKSDAEED	GDVITIDKATGKISKL	SRGFGFVKFKDPNCVG
KGFGFIRLETRTLAEI	TIDKATGKISKLGRSF	GDVITIDKATGKISKL
IENSTTFRDKTEFAQD	LAGSIIGKGGQRIKQI	TIDKATGKISKLGRSF
GADLPNYRWTQTLSEL	IIGKGGQRIKQIRHES	LAGSIIGKGGQRIKQI
KELAALPKATILDLSC	ASRDVVSRSMTLEIRE	IIGKGGQRIKQIRHES
LLRQDLMRRQEELRRM	GQVAAANKKH______	ASRDVVSRSMTLEIRE
LPAGEQRKDVYVQLYL	VEDTTLNRCSCSFRVL	GQVAAANKKH______
YSENRVEKDGLILTSR	AHIDSANKNRDEAIKQ	VEDTTLNRCSCSFRVL
VFQNANFRSFIFRVRV	AQIEAANKARDEVIKQ	AHIDSANKNRDEAIKQ
LKEEEEDKKRKEEEEA	HACIPIKKSDPVVSYR	AQIEAANKARDEVIKQ
ALGSIEGRVAIHYINP	FAKPPDQKRKERKAQR	HACIPIKKSDPVVSYR
ATEIELAKQITSYGET	LSQRHEEKVAAYDKLE	FAKPPDQKRKERKAQR
SRGFGFVKFKDPNCVG	EGSDIDTRRRAACDLV	LSQRHEEKVAAYDKLE
GDVITIDKATGKISKL	ILGQNDNKSKTLKCST	EGSDIDTRRRAACDLV
TIDKATGKISKLGRSF	QLQQEFQRAQAAKAGA	ILGQNDNKSKTLKCST
LAGSIIGKGGQRIKQI	ADGDNAGQ________	QLQQEFQRAQAAKAGA
IIGKGGQRIKQIRHES	LFQVAFNRVARGMLHQ	ADGDNAGQ________
ASRDVVSRSMTLEIRE	QANQQLSRAADYQRKS	LFQVAFNRVARGMLHQ
GQVAAANKKH______	EEEEEGQRFYAGGSER	QANQQLSRAADYQRKS
VEDTTLNRCSCSFRVL	QDQNMDEKGKQRNRRI	ESQIFISRTYDATTHF
AHIDSANKNRDEAIKQ	EMFSDIYKIREIADGL	DLIGRHPKQEKRSVFQ
AQIEAANKARDEVIKQ	LDLLVEAKQEVPSWLE	EEEEEGQRFYAGGSER
HACIPIKKSDPVVSYR	HPSPEEEKRKHKKKRL	QDQNMDEKGKQRNRRI
FAKPPDQKRKERKAQR	LLDPAWEKQQRKTFTA	EMFSDIYKIREIADGL
LSQRHEEKVAAYDKLE	TQPTHSWKVGDKCMAV	LDLLVEAKQEVPSWLE
EGSDIDTRRRAACDLV	LVGQFIARAVGDGILC	HPSPEEEKRKHKKKRL
ILGQNDNKSKTLKCST	LAQGIKFQ________	LLDPAWEKQQRKTFTA
QLQQEFQRAQAAKAGA	PVSEQQERAFTLGLAG	TQPTHSWKVGDKCMAV
ADGDNAGQ________	QNVNITLRILFRPVAS	LVGQFIARAVGDGILC
LFQVAFNRVARGMLHQ	QQYQSQAKQLFRKLNE	LAQGIKFQ________
QANQQLSRAADYQRKS	NVEHLTEKMKTTIQRG	PVSEQQERAFTLGLAG
ESQIFISRTYDATTHF	AVVISCAKDGVKFSAS	QNVNITLRILFRPVAS
DLIGRHPKQEKRSVFQ	DLSLDDFKGKYLVLFF	QQYQSQAKQLFRKLNE
EEEEEGQRFYAGGSER	SLEEIQKKLEAAEERR	NVEHLTEKMKTTIQRG
QDQNMDEKGKQRNRRI	FLAQTLQRAPLPLGHI	AVVISCAKDGVKFSAS
EMFSDIYKIREIADGL	DLTEYLSRFGEVVDCT	DLSLDDFKGKYLVLFF
LDLLVEAKQEVPSWLE	SYAVENAKDIIACGFD	SLEEIQKKLEAAEERR
HPSPEEEKRKHKKKRL	DNHMDGDKGARRGRKP	FLAQTLQRAPLPLGHI
LLDPAWEKQQRKTFTA	SNFYAQYKSIEPYLKK	DLTEYLSRFGEVVDCT
TQPTHSWKVGDKCMAV	EVEFNPLKLCERVTKV	SYAVENAKDIIACGFD
LVGQFIARAVGDGILC	ALSNPTSKAECSAEQC	DNHMDGDKGARRGRKP
LAQGIKFQ________	MVGVYNGKTFNQVEIK	SNFYAQYKSIEPYLKK
PVSEQQERAFTLGLAG	ILDTYLGKYWAIKLAT	EVEFNPLKLCERVTKV
QNVNITLRILFRPVAS	VLDAYENKKPFYLYTG	ALSNPTSKAECSAEQC
QQYQSQAKQLFRKLNE	ETEMALGKDVTPPPET	MVGVYNGKTFNQVEIK
NVEHLTEKMKTTIQRG	EQLDDILKYHTEIVFA	ILDTYLGKYWAIKLAT
AVVISCAKDGVKFSAS	IAQTGSGKTLAYLLPA	VLDAYENKKPFYLYTG
DLSLDDFKGKYLVLFF	IQGITKPAIRRLARRG	ETEMALGKDVTPPPET
SLEEIQKKLEAAEERR	GITKPAIRRLARRGGV	EQLDDILKYHTEIVFA
FLAQTLQRAPLPLGHI	ITKPAIRRLARRGGVK	IAQTGSGKTLAYLLPA
DLTEYLSRFGEVVDCT	NDVVKLTKNSKRKKRC	IQGITKPAIRRLARRG
SYAVENAKDIIACGFD	IQSLKDTKTTVDAMKL	GITKPAIRRLARRGGV
DNHMDGDKGARRGRKP	GDAGEGEN________	ITKPAIRRLARRGGVK
SNFYAQYKSIEPYLKK	QLSEVANKFAKATGAT	NDVVKLTKNSKRKKRC
EVEFNPLKLCERVTKV	PLFLAQLKDECPEVRL	IQSLKDTKTTVDAMKL
ALSNPTSKAECSAEQC	AEVKPEVKISEKKKIA	GDAGEGEN________
MVGVYNGKTFNQVEIK	GGMGGGMF________	QLSEVANKFAKATGAT
ILDTYLGKYWAIKLAT	FAEDYIFKAVMLPGAR	PLFLAQLKDECPEVRL
VLDAYENKKPFYLYTG	LEMDELNRHECMAPLT	AEVKPEVKISEKKKIA
ETEMALGKDVTPPPET	GLVSLGGKATTASQAK	GGMGGGMF________
EQLDDILKYHTEIVFA	TTEVNMARVYNWDVKR	FAEDYIFKAVMLPGAR
IAQTGSGKTLAYLLPA	LEAFGNAKTVKNDNSS	LEMDELNRHECMAPLT
IQGITKPAIRRLARRG	EDYVEGLRVFDKEGNG	GLVSLGGKATTASQAK
GITKPAIRRLARRGGV	QLIYNLLKEEQTPQNK	TTEVNMARVYNWDVKR
ITKPAIRRLARRGGVK	EAPLNPRKNRERAAEV	LEAFGNAKTVKNDNSS
NDVVKLTKNSKRKKRC	DDLVSTGKLNLSQVRF	EDYVEGLRVFDKEGNG
IQSLKDTKTTVDAMKL	YEQLLDVKLALDMEIS	QLIYNLLKEEQTPQNK
QDVEDENQ________	DQNIFVQKLLGQFSEK	DDLVSTGKLNLSQVRF
GDAGEGEN________	ILLGTTYRIIANALSS	YEQLLDVKLALDMEIS
QLSEVANKFAKATGAT	NDGVEDLRCKYISLIY	DQNIFVQKLLGQFSEK
PLFLAQLKDECPEVRL	DQQVLDVKSYARLFSK	ILLGTTYRIIANALSS
AEVKPEVKISEKKKIA	ENDQVIVKIIGHFYAS	NDGVEDLRCKYISLIY
GGMGGGMF________	ENDQVVVKITGHFYAC	DQQVLDVKSYARLFSK
FAEDYIFKAVMLPGAR	QQTISITKAGVKATLN	ENDQVIVKIIGHFYAS
LEMDELNRHECMAPLT	ANSAFVERLRKHGLEV	ENDQVVVKITGHFYAC
GLVSLGGKATTASQAK	AFVERLRKHGLEVIYM	QQTISITKAGVKATLN
TTEVNMARVYNWDVKR	FEMPYVVRLHNFHQLS	ANSAFVERLRKHGLEV
LEAFGNAKTVKNDNSS	DQSVLIQKQIFKIFYA	FEMPYVVRLHNFHQLS
EDYVEGLRVFDKEGNG	STLVHSVKKEQEFRSI	DQSVLIQKQIFKIFYA
QLIYNLLKEEQTPQNK	LASVEELKEIDVEVRK	LASVEELKEIDVEVRK
EAPLNPRKNRERAAEV	VGPDRLEKLKNVIHKI	VGPDRLEKLKNVIHKI
DDLVSTGKLNLSQVRF	PFNPVTVRSIISMFDR	PFNPVTVRSIISMFDR
YEQLLDVKLALDMEIS	GLTLGGQKCSVIRDSL	GLTLGGQKCSVIRDSL
ILLGTTYRIIANALSS	QAELTGLRLASLGLKF	QAELTGLRLASLGLKF
NDGVEDLRCKYISLIY	DLIDEFMKAITDRYGR	DLIDEFMKAITDRYGR
DQQVLDVKSYARLFSK	DENLVEVKFARTPVMS	DENLVEVKFARTPVMS
ENDQVIVKIIGHFYAS	TDALNATRAAVEEGIV	TDALNATRAAVEEGIV
ENDQVVVKITGHFYAC	NSVIIVDKNGRLVYLV	NSVIIVDKNGRLVYLV
QQTISITKAGVKATLN	EADLVLAKEANMKCPQ	EADLVLAKEANMKCPQ
ANSAFVERLRKHGLEV	TEEQEEFKAADVEQLK	DLSHVQNKSAFLCGVM
VIFESGDRTSIFWNDV	SELFYDAKSSAKILAD	TEEQEEFKAADVEQLK
FEMPYVVRLHNFHQLS	LDYQGFEKADMVIEAV	SELFYDAKSSAKILAD
DQSVLIQKQIFKIFYA	LLTAEIEKIQKGDSKK	LDYQGFEKADMVIEAV
STLVHSVKKEQEFRSI	IFLVDASKAMFESQSE	LLTAEIEKIQKGDSKK
LASVEELKEIDVEVRK	SMPASLGRMNQGTARL	MLVETSDLSIFCFYSR
VGPDRLEKLKNVIHKI	QVVLDGLKNILIMAGD	GVLVGKDRSSFYVNGL
PFNPVTVRSIISMFDR	DSYATHNE________	SMPASLGRMNQGTARL
GLTLGGQKCSVIRDSL	YESYGNSRSAPPTRGP	QVVLDGLKNILIMAGD
QAELTGLRLASLGLKF	SRDYPSSRDTRDYAPP	DSYATHNE________
DLIDEFMKAITDRYGR	VGDEAQSKRGILTLKY	YESYGNSRSAPPTRGP
TDALNATRAAVEEGIV	GDEAQSKRGILTLKYP	SRDYPSSRDTRDYAPP
NSVIIVDKNGRLVYLV	TAAWTVGRICELLPEA	VGDEAQSKRGILTLKY
EADLVLAKEANMKCPQ	PKEEESPV________	GDEAQSKRGILTLKYP
TEEQEEFKAADVEQLK	DEAIYYFKANVFFKNY	PKEEESPV________
SELFYDAKSSAKILAD	WFLQEEKRECFGACLF	DEAIYYFKANVFFKNY
LDYQGFEKADMVIEAV	ESIDEFNKSSATSGDI	WFLQEEKRECFGACLF
LLTAEIEKIQKGDSKK	TTWLEDARQHSNSNMV	ESIDEFNKSSATSGDI
IFLVDASKAMFESQSE	EPEVAIHRIRITLTSR	EPEVAIHRIRITLTSR
SMPASLGRMNQGTARL	EFVEQLRKEGVFAKEV	EFVEQLRKEGVFAKEV
QVVLDGLKNILIMAGD	TSDSVRLKCREMLAAA	TSDSVRLKCREMLAAA
DSYATHNE________	TALPGAFKTRKGMFRT	TALPGAFKTRKGMFRT
YESYGNSRSAPPTRGP	TAFGSAYKTKKGMFRT	TAFGSAYKTKKGMFRT
SRDYPSSRDTRDYAPP	NEVTGTLRIKGYFDQE	NEVTGTLRIKGYFDQE
VGDEAQSKRGILTLKY	HMVVEVPRWSNAKMEI	HMVVEVPRWSNAKMEI
GDEAQSKRGILTLKYP	ENFQNWLKDGTVLCEL	ENFQNWLKDGTVLCEL
PKEEESPV________	DVIEEYFKCKK_____	LTDDSFDKNVLDSEDV
DEAIYYFKANVFFKNY	LTDDSFDKNVLDSEDV	QAFEDWNKTELDSFLI
WFLQEEKRECFGACLF	QAFEDWNKTELDSFLI	YQELLDVKLALDMEIN
ESIDEFNKSSATSGDI	YQELLDVKLALDMEIN	NAAIATIKTKRSIQFV
TTWLEDARQHSNSNMV	NAAIATIKTKRSIQFV	TLAFQDQRYSVQTADH
EPEVAIHRIRITLTSR	TLAFQDQRYSVQTADH	SNEAQTAKEFIKIIEN
EFVEQLRKEGVFAKEV	SNEAQTAKEFIKIIEN	EGPSENVRKLSRADLT
TSDSVRLKCREMLAAA	EGPSENVRKLSRADLT	GPSENVRKLSRADLTE
ELIKVEGKVGGRLEDT	GPSENVRKLSRADLTE	PVSSLQVKAAETCQEP
TALPGAFKTRKGMFRT	PVSSLQVKAAETCQEP	ENDEDVNKQLDKMGFN
TAFGSAYKTKKGMFRT	ENDEDVNKQLDKMGFN	FQESPEQKNWLDPAKE
NEVTGTLRIKGYFDQE	FQESPEQKNWLDPAKE	NVPYPLPKIDLIAIAD
HMVVEVPRWSNAKMEI	NVPYPLPKIDLIAIAD	PSRGYSDRDGYGRDRD
ENFQNWLKDGTVLCEL	PSRGYSDRDGYGRDRD	YGNSPLHRFKKPGSKN
DVIEEYFKCKK_____	YGNSPLHRFKKPGSKN	DQGIYQSKVRELISDN
LTDDSFDKNVLDSEDV	DQGIYQSKVRELISDN	TVGDDVGKGAAPNVVY
QAFEDWNKTELDSFLI	TVGDDVGKGAAPNVVY	AEVLQNNRRLFEQNVQ
YQELLDVKLALDMEIN	AEVLQNNRRLFEQNVQ	YEDPPDQKTSPSGKPA
NAAIATIKTKRSIQFV	YEDPPDQKTSPSGKPA	AESLIAKKIHPQTIIA
SNEAQTAKEFIKIIEN	AESLIAKKIHPQTIIA	ESSPFVERLLKKGYEV
QTAKEFIKIIENAENE	MQPTHPIRLGLALNFS	MQPTHPIRLGLALNFS
EGPSENVRKLSRADLT	DSVEALIKKHEDFDKA	DSVEALIKKHEDFDKA
GPSENVRKLSRADLTE	EAFQLFDRTGDGKILY	EAFQLFDRTGDGKILY
PVSSLQVKAAETCQEP	FDRTGDGKILYSQCGD	FDRTGDGKILYSQCGD
ENDEDVNKQLDKMGFN	SDGITSVKNSWFKILQ	SDGITSVKNSWFKILQ
FQESPEQKNWLDPAKE	DLSTPNEKLLGHLVKE	DLSTPNEKLLGHLVKE
NVPYPLPKIDLIAIAD	DPESVELKWSEPNEEE	DPESVELKWSEPNEEE
PSRGYSDRDGYGRDRD	IEGTYIDKKCPFTGNV	IEGTYIDKKCPFTGNV
YGNSPLHRFKKPGSKN	NDPVNYVRQGALIASA	NDPVNYVRQGALIASA
DQGIYQSKVRELISDN	QAFQTIARNALKQETE	PDELMDSKLRCVFEMP
TVGDDVGKGAAPNVVY	PDELMDSKLRCVFEMP	NTNTEVLKNMGYAAKA
AEVLQNNRRLFEQNVQ	NTNTEVLKNMGYAAKA	EDVDEYVKLGHEEQQK
YEDPPDQKTSPSGKPA	EDVDEYVKLGHEEQQK	LQASRDQKKTQEQLAL
AESLIAKKIHPQTIIA	LQASRDQKKTQEQLAL	QDVEDENQ________
ESSPFVERLLKKGYEV	QDVEDENQ________	TLDWAKPKGEGGFGGR
MQPTHPIRLGLALNFS	TLDWAKPKGEGGFGGR	LQQWINEKEAALTSEE
DSVEALIKKHEDFDKA	LQQWINEKEAALTSEE	NMPLPGYKVREIIQKL
FNMIDQNRDGFIDKED	NMPLPGYKVREIIQKL	NNFLWPFKLSSPRGGM
EAFQLFDRTGDGKILY	NNFLWPFKLSSPRGGM	LSQNSAIKQDAQSLHG
FDRTGDGKILYSQCGD	LSQNSAIKQDAQSLHG	LHGDIPQKQREITLKG
SDGITSVKNSWFKILQ	LHGDIPQKQREITLKG	YAAQAHLKLGEVSVES
DLSTPNEKLLGHLVKE	YAAQAHLKLGEVSVES	QMAAKLERLREKDKHI
DPESVELKWSEPNEEE	QMAAKLERLREKDKHI	YLPNQLFRTF______
IEGTYIDKKCPFTGNV	YLPNQLFRTF______	LDSVKLEA________
NDPVNYVRQGALIASA	LDSVKLEA________	EEADGGLKSWRESCDS
QAFQTIARNALKQETE	EEADGGLKSWRESCDS	NPGGQTVRERLTERLC
PDELMDSKLRCVFEMP	DAIGHLDRQQREDITQ	VIQEEKPKKKKKAQED
NTNTEVLKNMGYAAKA	VIQEEKPKKKKKAQED	TQILSVPKVDDEILGF
EDVDEYVKLGHEEQQK	VAMESYAKALRMLPTI	ITAGRQDQIQQVVNHG
LQASRDQKKTQEQLAL	GDLLDAFKEANPAVPE	VAMESYAKALRMLPTI
TLDWAKPKGEGGFGGR	ELLDLLVKCENKIQTR	GDLLDAFKEANPAVPE
LQQWINEKEAALTSEE	GEGQAPTRQAVLGAGL	ELLDLLVKCENKIQTR
NMPLPGYKVREIIQKL	TPYMIFFKDGLEMEKC	GEGQAPTRQAVLGAGL
NNFLWPFKLSSPRGGM	FEYIEENKYSRAKSPQ	TPYMIFFKDGLEMEKC
LSQNSAIKQDAQSLHG	LPEGDLGKEIEQKYDC	FEYIEENKYSRAKSPQ
LHGDIPQKQREITLKG	LGKEIEQKYDCGEEIL	LPEGDLGKEIEQKYDC
YAAQAHLKLGEVSVES	SALLTSEKDWQGFLEL	LGKEIEQKYDCGEEIL
QMAAKLERLREKDKHI	QTEYLEERRIKEIVKK	SALLTSEKDWQGFLEL
LDSVKLEA________	TEYLEERRIKEIVKKH	QTEYLEERRIKEIVKK
EEADGGLKSWRESCDS	TEIMNNYKVLIYNGQL	TEYLEERRIKEIVKKH
VIQEEKPKKKKKAQED	IKFSEEQRFNNFLKAL	TEIMNNYKVLIYNGQL
TQILSVPKVDDEILGF	EAQPIVTKYKEEARKL	IKFSEEQRFNNFLKAL
VAMESYAKALRMLPTI	PGQAKDEL________	PGQAKDEL________
EPLLNWMKDKALKDKI	DSTGVVAKLSPANQRK	DSTGVVAKLSPANQRK
GDLLDAFKEANPAVPE	ADREVISRLRNCIISL	ADREVISRLRNCIISL
ELLDLLVKCENKIQTR	LPQEVLKKYIIYAKER	LPQEVLKKYIIYAKER
GEGQAPTRQAVLGAGL	LTKNHDEL________	LTKNHDEL________
TPYMIFFKDGLEMEKC	DFGEALVRHDEF____	DFGEALVRHDEF____
FEYIEENKYSRAKSPQ	VEEEEEEKKPKTKKVE	VEEEEEEKKPKTKKVE
LPEGDLGKEIEQKYDC	ILKERELKIYWGTATT	IHRHMDITEDLTNKAR
LGKEIEQKYDCGEEIL	IHRHMDITEDLTNKAR	NWTLENAKARLNQYFQ
SALLTSEKDWQGFLEL	NWTLENAKARLNQYFQ	EEEEKKPKTKKVEKTV
QTEYLEERRIKEIVKK	EEEEKKPKTKKVEKTV	FTEEELKEYENIIALQ
TEYLEERRIKEIVKKH	FGTITSAKVMMEGGRS	FGTITSAKVMMEGGRS
TEIMNNYKVLIYNGQL	EREQGEVRFSAVALCK	EREQGEVRFSAVALCK
IKFSEEQRFNNFLKAL	HGDLGNSRFLDPRNKI	HGDLGNSRFLDPRNKI
EAQPIVTKYKEEARKL	GLEEAVYRNIQACKEL	PISEETIKLLKGRGVT
PGQAKDEL________	YSDEEEPKDESARKND	GLEEAVYRNIQACKEL
DSTGVVAKLSPANQRK	YVPTENLRFRDASLVF	YSDEEEPKDESARKND
ADREVISRLRNCIISL	LDNFLDKL________	YVPTENLRFRDASLVF
LPQEVLKKYIIYAKER	LPEDEEEKKKQEEKKT	LDNFLDKL________
LTKNHDEL________	NIVEAMERFGSRNGKT	LPEDEEEKKKQEEKKT
DFGEALVRHDEF____	ESGVINLKDATSKVAL	NIVEAMERFGSRNGKT
VEEEEEEKKPKTKKVE	TVMGAELRHVLATLGE	ESGVINLKDATSKVAL
IHRHMDITEDLTNKAR	ELWYEDEKHSLNSSSA	TVMGAELRHVLATLGE
EEEEKKPKTKKVEKTV	LSESAAVKEILKEQEN	ELWYEDEKHSLNSSSA
FGTITSAKVMMEGGRS	ETLLSLEKQTRTASDM	LSESAAVKEILKEQEN
EREQGEVRFSAVALCK	LESEDEVKLALKKDRE	ETLLSLEKQTRTASDM
HGDLGNSRFLDPRNKI	LGSEDDVKMALKKDRE	LESEDEVKLALKKDRE
PISEETIKLLKGRGVT	VKFDESEKTKESREAV	LGSEDDVKMALKKDRE
GLEEAVYRNIQACKEL	GQMVNNPKIHLAQSLH	VKFDESEKTKESREAV
YSDEEEPKDESARKND	QDDVFNEKGWNYILEK	GQMVNNPKIHLAQSLH
YVPTENLRFRDASLVF	MLQNPDWKYRHAGLMA	QDDVFNEKGWNYILEK
LDNFLDKL________	EEQAAAEKAVTKEEFQ	MLQNPDWKYRHAGLMA
LPEDEEEKKKQEEKKT	IFHMEMLKVESPGTYQ	EEQAAAEKAVTKEEFQ
NIVEAMERFGSRNGKT	IAENALGKHKERIGHR	IFHMEMLKVESPGTYQ
ESGVINLKDATSKVAL	AEALAVER________	IAENALGKHKERIGHR
TVMGAELRHVLATLGE	EIFNFVLKAIRPQIDL	AEALAVER________
ELWYEDEKHSLNSSSA	IISDAMKKVGRKGVIT	EIFNFVLKAIRPQIDL
LSESAAVKEILKEQEN	NDEDVDNKVERIWGDC	IISDAMKKVGRKGVIT
LESEDEVKLALKKDRE	IIDLVLDRIRKLADQC	NDEDVDNKVERIWGDC
LGSEDDVKMALKKDRE	DILIQYDRTLLVADPR	GGSILGTKRVLPGKYL
VKFDESEKTKESREAV	IQNSQDMRQISDGERE	IIDLVLDRIRKLADQC
GQMVNNPKIHLAQSLH	DPYATFVKMLPDKDCR	DILIQYDRTLLVADPR
QDDVFNEKGWNYILEK	KIIFEDDRCLAFHDIS	IQNSQDMRQISDGERE
MLQNPDWKYRHAGLMA	GGDEVEFKCWESNPKI	DPYATFVKMLPDKDCR
IAENALGKHKERIGHR	PEELVDYKSCAHDWVY	KIIFEDDRCLAFHDIS
AEALAVER________	VIDNDSWRLWPSGDRS	QVQHPAAKSMIEISRT
EIFNFVLKAIRPQIDL	IVRDIKEKLCYVALDF	GGDEVEFKCWESNPKI
IISDAMKKVGRKGVIT	NFLAGFEA________	PEELVDYKSCAHDWVY
NDEDVDNKVERIWGDC	ETLEDIDKNGDGFVDQ	VIDNDSWRLWPSGDRS
GGSILGTKRVLPGKYL	EELGLDKV________	NFLAGFEA________
GSILGTKRVLPGKYLE	EKEELMLRLQDYEEKT	ETLEDIDKNGDGFVDQ
IIDLVLDRIRKLADQC	WNELDSLKDAVEHQRK	EELGLDKV________
DILIQYDRTLLVADPR	AFISASGRAIQGGTSH	EKEELMLRLQDYEEKT
IQNSQDMRQISDGERE	PSETTAKS________	WNELDSLKDAVEHQRK
DPYATFVKMLPDKDCR	EEMIQQIKETGANLAI	AFISASGRAIQGGTSH
KIIFEDDRCLAFHDIS	YGPPGTGKTLLARACA	PSETTAKS________
QVQHPAAKSMIEISRT	WQPGETLRGTAERTLA	EEMIQQIKETGANLAI
GGDEVEFKCWESNPKI	DVMQLLLKTQTDFNDM	YGPPGTGKTLLARACA
PEELVDYKSCAHDWVY	DLEDVQVREKLKHATS	WQPGETLRGTAERTLA
VIDNDSWRLWPSGDRS	SSASLVLKRLGFKGVW	DVMQLLLKTQTDFNDM
IVRDIKEKLCYVALDF	EQEALVNRLWKRMDKL	DLEDVQVREKLKHATS
NFLAGFEA________	VEEAENGRDAPANGNA	SSASLVLKRLGFKGVW
ETLEDIDKNGDGFVDQ	EATINELV________	EQEALVNRLWKRMDKL
EELGLDKV________	EATVPNNKITVVGVGQ	VEEAENGRDAPANGNA
EKEELMLRLQDYEEKT	PVQATQNKTGKYVPPS	EATINELV________
WNELDSLKDAVEHQRK	DTGVGMTREELVKNLG	EATVPNNKITVVGVGQ
AFISASGRAIQGGTSH	MTREELVKNLGTIAKS	PVQATQNKTGKYVPPS
PSETTAKS________	PDMVAGEKRKFVMKPP	DTGVGMTREELVKNLG
EEMIQQIKETGANLAI	QNVPLEDRVRGPKGPE	MTREELVKNLGTIAKS
YGPPGTGKTLLARACA	EQASQGLRHQVEQLSS	PDMVAGEKRKFVMKPP
WQPGETLRGTAERTLA	TAAYVEMRREAWASKD	QNVPLEDRVRGPKGPE
DVMQLLLKTQTDFNDM	AGMNAAVRSAVRTGIS	EQASQGLRHQVEQLSS
SSASLVLKRLGFKGVW	LLMDAEGKSRGCAVVE	TAAYVEMRREAWASKD
EQEALVNRLWKRMDKL	VMPVLEEKERSASYKP	AGMNAAVRSAVRTGIS
EKIETELRDICNDVLS	ESIFGAPKAGNGQWAS	LLMDAEGKSRGCAVVE
VEEAENGRDAPANGNA	AQLNEEAKRRLTEQKG	VMPVLEEKERSASYKP
EATINELV________	ELAFQISKEYERFSKY	ESIFGAPKAGNGQWAS
EATVPNNKITVVGVGQ	AMPGEDLKFNLILRQP	AQLNEEAKRRLTEQKG
PVQATQNKTGKYVPPS	VDIINAKQ________	ELAFQISKEYERFSKY
DTGVGMTREELVKNLG	NDLLSATKRKGAILSE	AMPGEDLKFNLILRQP
MTREELVKNLGTIAKS	EVQHPAAKMIVMASHM	VDIINAKQ________
PDMVAGEKRKFVMKPP	GIGGDTTRHVLWRLKN	NDLLSATKRKGAILSE
QNVPLEDRVRGPKGPE	DPNIVIAKMDATANDV	EVQHPAAKMIVMASHM
EQASQGLRHQVEQLSS	LIPQSDLRWSKQTDVG	GIGGDTTRHVLWRLKN
TAAYVEMRREAWASKD	IWEPLAVKLQTYKTAV	DPNIVIAKMDATANDV
LLMDAEGKSRGCAVVE	LIPNKQDRTLTIVDTG	LIPQSDLRWSKQTDVG
VMPVLEEKERSASYKP	IWASDQIRSAVLISSK	IWEPLAVKLQTYKTAV
AQLNEEAKRRLTEQKG	NASDALEKLRHKLVSD	LIPNKQDRTLTIVDTG
ELAFQISKEYERFSKY	LQQLSVFKRHNPSTAE	IWASDQIRSAVLISSK
AMPGEDLKFNLILRQP	TWLNTELKTKTDELLA	NASDALEKLRHKLVSD
VDIINAKQ________	EEVDELYREAPIDKKG	LQQLSVFKRHNPSTAE
NDLLSATKRKGAILSE	SAPLTSYKVIYVLPML	TWLNTELKTKTDELLA
EVQHPAAKMIVMASHM	MEQLGDARIDRQESSR	EEVDELYREAPIDKKG
GIGGDTTRHVLWRLKN	DELQIPVKWIGVGKSR	MEQLGDARIDRQESSR
DPNIVIAKMDATANDV	HGADELLKRVYGSFLV	DELQIPVKWIGVGKSR
LIPQSDLRWSKQTDVG	QEDFESEKASRNKAEK	HGADELLKRVYGSFLV
IWEPLAVKLQTYKTAV	EHPDKFLKFGMTPSKG	QEDFESEKASRNKAEK
IWASDQIRSAVLISSK	LSDLESARQFCQTVGY	EHPDKFLKFGMTPSKG
NASDALEKLRHKLVSD	EPLSMLQRLTEDLEYH	LSDLESARQFCQTVGY
LQQLSVFKRHNPSTAE	ELGDEGARLLCETLLE	EPLSMLQRLTEDLEYH
TWLNTELKTKTDELLA	LQLEIDQKKDAENHEA	ELGDEGARLLCETLLE
EEVDELYREAPIDKKG	PLQAMMLRMAGQEIPE	LQLEIDQKKDAENHEA
SAPLTSYKVIYVLPML	ELVLDNSRSNEGKLEG	PLQAMMLRMAGQEIPE
MEQLGDARIDRQESSR	VSDDLTERAATFGLIL	VSDDLTERAATFGLIL
DELQIPVKWIGVGKSR	SDDPNVTKTLRFKQWN	QDEIQNMKEEMARHLR
HGADELLKRVYGSFLV	QDEIQNMKEEMARHLR	QQLSGGQKSLVALALI
QEDFESEKASRNKAEK	QQLSGGQKSLVALALI	IRDQGGFREVRNEYGS
EHPDKFLKFGMTPSKG	IRDQGGFREVRNEYGS	MSHLNGHKLHGKPIRI
LSDLESARQFCQTVGY	MSHLNGHKLHGKPIRI	TDVNSILRYLARVATT
EPLSMLQRLTEDLEYH	TDVNSILRYLARVATT	NFASIDERMKKLGK__
ELGDEGARLLCETLLE	NFASIDERMKKLGK__	GAQVPTGREREQHVGG
LQLEIDQKKDAENHEA	GAQVPTGREREQHVGG	TELSGGQRSLVALSLI
PLQAMMLRMAGQEIPE	TELSGGQRSLVALSLI	DNQLQEGKNVIGLQMG
ELVLDNSRSNEGKLEG	DNQLQEGKNVIGLQMG	DGDGWTSRWIESKHKS
VSDDLTERAATFGLIL	DAEEEKSVSGTDVQEE	VPLEIMIKFNRLNRLT
AELEDERKQRSMAVAA	DGDGWTSRWIESKHKS	PEEEVAQKKKISQKKL
QDEIQNMKEEMARHLR	VPLEIMIKFNRLNRLT	IGFDSIMKQQSQLSKL
QQLSGGQKSLVALALI	PEEEVAQKKKISQKKL	QASEEILKVEQKYNKL
IRDQGGFREVRNEYGS	IGFDSIMKQQSQLSKL	ELFQSSFRRIARRGSC
MSHLNGHKLHGKPIRI	QASEEILKVEQKYNKL	HADEEREKTYKLAENI
TDVNSILRYLARVATT	ELFQSSFRRIARRGSC	QLTATQTRTVNKHGDE
NFASIDERMKKLGK__	HADEEREKTYKLAENI	EQTEQILRDIQQHKEE
GAQVPTGREREQHVGG	GMELDGRRIRVDFSIT	SAFVERVRKRGFEVVY
TELSGGQRSLVALSLI	LENTVEERLTELTKSI	GMELDGRRIRVDFSIT
DNQLQEGKNVIGLQMG	KERDVIMREFRSGSSR	LENTVEERLTELTKSI
SVNEFLAKARGDFLYR	TVANLHVRQNNWPPLP	KERDVIMREFRSGSSR
DAEEEKSVSGTDVQEE	FEYEYAMRWKALIEME	TVANLHVRQNNWPPLP
DGDGWTSRWIESKHKS	FEFEYASRWKALDEME	FEYEYAMRWKALIEME
VPLEIMIKFNRLNRLT	EVTREGFRLKKILIED	EVTREGFRLKKILIED
PEEEVAQKKKISQKKL	FEYEYSQRWKSLDEME	FEYEYSQRWKSLDEME
IGFDSIMKQQSQLSKL	TTEDTEAKKRKRAERF	TTEDTEAKKRKRAERF
QASEEILKVEQKYNKL	TEDTEAKKRKRAERFG	NLLAENGRLSNTQGVV
ELFQSSFRRIARRGSC	NLLAENGRLSNTQGVV	YAESVGAKHYHTSAKQ
HADEEREKTYKLAENI	YAESVGAKHYHTSAKQ	ESYAYSLKNQIGDKEK
QLTATQTRTVNKHGDE	ESYAYSLKNQIGDKEK	LQEHEQIKKKTVRERL
EQTEQILRDIQQHKEE	LQEHEQIKKKTVRERL	FLSDDDPKKGIWLEAG
SAFVERVRKRGFEVVY	FLSDDDPKKGIWLEAG	LVANFFPKKLLELDSF
GMELDGRRIRVDFSIT	LVANFFPKKLLELDSF	PMTEIVSRVSKRKLGR
LENTVEERLTELTKSI	PMTEIVSRVSKRKLGR	DLQQMQAKVRKLELDI
KERDVIMREFRSGSSR	DLQQMQAKVRKLELDI	IDVIGVTKGKGYKGVT
TVANLHVRQNNWPPLP	IDVIGVTKGKGYKGVT	EEYVYEMRDKLSGEYE
FEYEYAMRWKALIEME	EITEDDLRLIHERESS	EITEDDLRLIHERESS
FEFEYASRWKALDEME	LSGGELQRFACAVVCI	LSGGELQRFACAVVCI
EVTREGFRLKKILIED	LLTPDAQKGGETPGSE	LLTPDAQKGGETPGSE
FEYEYSQRWKSLDEME	FLASYLLKNKAQFEDR	FLASYLLKNKAQFEDR
TTEDTEAKKRKRAERF	ILNASNLKTFREWDFD	LGFQDKHFQHQATIAE
TEDTEAKKRKRAERFG	NEGVIEFRSYSDMKRA	ILNASNLKTFREWDFD
NLLAENGRLSNTQGVV	IIHDTETKMEEFKDQL	NEGVIEFRSYSDMKRA
YAESVGAKHYHTSAKQ	ESADELQKMLQEDELR	IIHDTETKMEEFKDQL
ESYAYSLKNQIGDKEK	QEQLMTLKEECEKARQ	ESADELQKMLQEDELR
LQEHEQIKKKTVRERL	ENNPEYLRERNMAPDL	QEQLMTLKEECEKARQ
LVANFFPKKLLELDSF	EAVEWQQKAQMVQEDL	ENNPEYLRERNMAPDL
PMTEIVSRVSKRKLGR	AAEPAEAKEGKEKPDQ	EAVEWQQKAQMVQEDL
DLQQMQAKVRKLELDI	VMDQKEHKLNGKVIDP	AAEPAEAKEGKEKPDQ
IDVIGVTKGKGYKGVT	PVGSVYQKTNAVSEIK	VMDQKEHKLNGKVIDP
EEYVYEMRDKLSGEYE	AAGNMLVKKIQPLAKA	PVGSVYQKTNAVSEIK
EITEDDLRLIHERESS	PADETEAD________	AAGNMLVKKIQPLAKA
LSGGELQRFACAVVCI	APESAPLKSKMIYASS	PADETEAD________
LLTPDAQKGGETPGSE	KGLVLMSRAKHHAISA	APESAPLKSKMIYASS
FLASYLLKNKAQFEDR	WGIIAEPRQSAFSNYV	KGLVLMSRAKHHAISA
LGFQDKHFQHQATIAE	EEMETDARSSLGQSAS	WGIIAEPRQSAFSNYV
ILNASNLKTFREWDFD	LSGFDQARLYSCLDHM	DVIEEYFKCKK_____
NEGVIEFRSYSDMKRA	STAEKDEL________	EEMETDARSSLGQSAS
IIHDTETKMEEFKDQL	FTVEGGHRAIFFNRIG	LSGFDQARLYSCLDHM
ESADELQKMLQEDELR	QMMQAGQRVVDNPIYL	STAEKDEL________
QEQLMTLKEECEKARQ	ILNNPIVKARYERFVK	FTVEGGHRAIFFNRIG
ENNPEYLRERNMAPDL	TDLLILFKDDYFAKKN	QMMQAGQRVVDNPIYL
EAVEWQQKAQMVQEDL	DDFTEFGKLLKDKITQ	ILNNPIVKARYERFVK
AAEPAEAKEGKEKPDQ	GVTSVHSRFYDLSSKY	TDLLILFKDDYFAKKN
VMDQKEHKLNGKVIDP	PLVDTHSKRTLLIKTV	DDFTEFGKLLKDKITQ
PVGSVYQKTNAVSEIK	LVDTHSKRTLLIKTVE	GVTSVHSRFYDLSSKY
AAGNMLVKKIQPLAKA	ELAVQIQKGLLALGDY	PLVDTHSKRTLLIKTV
PADETEAD________	QLLLAVVKSIRSIPAY	LVDTHSKRTLLIKTVE
APESAPLKSKMIYASS	EAEAASIKIRTDAGFT	ELAVQIQKGLLALGDY
KGLVLMSRAKHHAISA	SNVLCLSKSPNKHNRL	QLLLAVVKSIRSIPAY
WGIIAEPRQSAFSNYV	ATQQLLSRGVRLTELL	EAEAASIKIRTDAGFT
EEMETDARSSLGQSAS	QMLAIQSKNSSYFVEW	SNVLCLSKSPNKHNRL
LSGFDQARLYSCLDHM	ELILTESKKVLEDVTG	ATQQLLSRGVRLTELL
STAEKDEL________	MSLAGAEKNGLVKIKV	QMLAIQSKNSSYFVEW
FTVEGGHRAIFFNRIG	EPEPTEDKDLEADEED	ELILTESKKVLEDVTG
QMMQAGQRVVDNPIYL	IIAAELLKNADELVKQ	MSLAGAEKNGLVKIKV
ILNNPIVKARYERFVK	FTILSDPKKKTRYDSG	EPEPTEDKDLEADEED
TDLLILFKDDYFAKKN	GKDVSDEKLRDYIWNT	IIAAELLKNADELVKQ
DDFTEFGKLLKDKITQ	TNPELFQRVGIIPPKG	FTILSDPKKKTRYDSG
GVTSVHSRFYDLSSKY	ALGIAQPKGVLLYGPP	TNPELFQRVGIIPPKG
PLVDTHSKRTLLIKTV	DSFLDLARNIFPSNLV	ALGIAQPKGVLLYGPP
LVDTHSKRTLLIKTVE	QFDEELYKVIGKGSEK	DSFLDLARNIFPSNLV
ELAVQIQKGLLALGDY	STGESEWKDTNYTLNT	QFDEELYKVIGKGSEK
QLLLAVVKSIRSIPAY	SSATNALRSMQGFPFY	STGESEWKDTNYTLNT
EAEAASIKIRTDAGFT	EVSTYIKKIGYNPDTV	SSATNALRSMQGFPFY
SNVLCLSKSPNKHNRL	PEGLQMVKKNFEWVAE	EVSTYIKKIGYNPDTV
ATQQLLSRGVRLTELL	EVLGLILRYVMERKNI	PEGLQMVKKNFEWVAE
QMLAIQSKNSSYFVEW	QQYGSGGRGNRNRGNR	VEAHVDQKNKVVTTPA
ELILTESKKVLEDVTG	GSGGRGNRNRGNRGSG	EVLGLILRYVMERKNI
MSLAGAEKNGLVKIKV	ENIMLLSKRRSQLKQA	QQYGSGGRGNRNRGNR
EPEPTEDKDLEADEED	DDNIYQQKIKDLHKKY	GSGGRGNRNRGNRGSG
IIAAELLKNADELVKQ	IELPMDTKTNERRGFC	ENIMLLSKRRSQLKQA
FTILSDPKKKTRYDSG	NNAGIAFKVADPTPFH	DDNIYQQKIKDLHKKY
GKDVSDEKLRDYIWNT	AFLFNELKGETMDTS_	IELPMDTKTNERRGFC
TNPELFQRVGIIPPKG	YQDLLNVKMALDIEIA	NNAGIAFKVADPTPFH
ALGIAQPKGVLLYGPP	GATPIAGRFTPGTFTN	AFLFNELKGETMDTS_
DSFLDLARNIFPSNLV	ADAVKLERMLTERMFN	YQDLLNVKMALDIEIA
QFDEELYKVIGKGSEK	GQLGPAERAKKVEDMM	DDIVNWLKKRTGPAAT
STGESEWKDTNYTLNT	FGMGGPMHNEVPPPPN	GATPIAGRFTPGTFTN
SSATNALRSMQGFPFY	AANPNQNKNVALLSQL	ADAVKLERMLTERMFN
EVSTYIKKIGYNPDTV	DLSEAANRNNDALRQA	GQLGPAERAKKVEDMM
PEGLQMVKKNFEWVAE	NDMIQFEKDGVIQTKV	FGMGGPMHNEVPPPPN
VEAHVDQKNKVVTTPA	AFQAEVNRMMKLIINS	DLSEAANRNNDALRQA
QQYGSGGRGNRNRGNR	GEGIILFRPSHLTNKF	NDMIQFEKDGVIQTKV
GSGGRGNRNRGNRGSG	RPSHLTNKFEDKTVAY	AFQAEVNRMMKLIINS
ENIMLLSKRRSQLKQA	LTNKFEDKTVAYTEQK	GEGIILFRPSHLTNKF
DDNIYQQKIKDLHKKY	EFDSDTLREFVTAFKK	RPSHLTNKFEDKTVAY
IELPMDTKTNERRGFC	PETITWQRVLDTNDRF	LTNKFEDKTVAYTEQK
NNAGIAFKVADPTPFH	PSTITWQRVLDTNDRF	EFDSDTLREFVTAFKK
AFLFNELKGETMDTS_	ENDLPEWKERGTGDVK	REFVTAFKKGKLKPVI
YQDLLNVKMALDIEIA	DAMPFTLRAFEDEKKA	PETITWQRVLDTNDRF
GATPIAGRFTPGTFTN	EQALANERKKLQKAAL	PSTITWQRVLDTNDRF
ADAVKLERMLTERMFN	SDPFEVLKAAENKKKE	ENDLPEWKERGTGDVK
GQLGPAERAKKVEDMM	DQLLAEEKTISAKYAE	NTALLLSKKLIYFQLH
FGMGGPMHNEVPPPPN	PYFINTSKGQKCEFQD	DAMPFTLRAFEDEKKA
AANPNQNKNVALLSQL	KFDSEYERMGRGPGPL	EQALANERKKLQKAAL
DLSEAANRNNDALRQA	LPENIPFRSPSWYGIP	SDPFEVLKAAENKKKE
NDMIQFEKDGVIQTKV	EVIEKPQA________	PYFINTSKGQKCEFQD
AFQAEVNRMMKLIINS	AEDAIYGRNGYDYGQC	KFDSEYERMGRGPGPL
GEGIILFRPSHLTNKF	DIAAFNKI________	LPENIPFRSPSWYGIP
RPSHLTNKFEDKTVAY	DLPYGLERAIQRMEKG	EVIEKPQA________
LTNKFEDKTVAYTEQK	WDTAGQERYHSLAPMY	AEDAIYGRNGYDYGQC
EFDSDTLREFVTAFKK	KEAAEMGKGSFKYAWV	DIAAFNKI________
REFVTAFKKGKLKPVI	EEQQEEVRKRCESAEP	DLPYGLERAIQRMEKG
PETITWQRVLDTNDRF	QALLGTIRADGKISEQ	WDTAGQERYHSLAPMY
PSTITWQRVLDTNDRF	GTIRADGKISEQSDAK	KEAAEMGKGSFKYAWV
ENDLPEWKERGTGDVK	ERQEQEERERRYRERE	EEQQEEVRKRCESAEP
DAMPFTLRAFEDEKKA	ESPEVAERACRMMNGM	QALLGTIRADGKISEQ
EQALANERKKLQKAAL	NGEEMTLKQFLDYFKT	GTIRADGKISEQSDAK
SDPFEVLKAAENKKKE	PMLLELAKQDVVLNYP	ERQEQEERERRYRERE
PYFINTSKGQKCEFQD	ESYSLLRKAQRNNEDI	ESPEVAERACRMMNGM
KFDSEYERMGRGPGPL	ILIDPFHKAIRRNPDT	NGEEMTLKQFLDYFKT
LPENIPFRSPSWYGIP	VLTPDDQRLLAHVTLE	PMLLELAKQDVVLNYP
EVIEKPQA________	AALEELTKALEQKPDD	ESYSLLRKAQRNNEDI
AEDAIYGRNGYDYGQC	GGGIGLERVTMLFLGL	ILIDPFHKAIRRNPDT
DIAAFNKI________	TAEWDHLKISIPMCLS	VLTPDDQRLLAHVTLE
DLPYGLERAIQRMEKG	EVVDCTLKLDPITGRS	AALEELTKALEQKPDD
WDTAGQERYHSLAPMY	IGSQTTKKASAISIKL	GGGIGLERVTMLFLGL
KEAAEMGKGSFKYAWV	SVELYAEKVATRGLCA	TAEWDHLKISIPMCLS
EEQQEEVRKRCESAEP	AGEDNGQRGYLLTYVI	PVVQSDMKHWPFQVIN
QALLGTIRADGKISEQ	QGGFGNSRGGGAGLGN	EVVDCTLKLDPITGRS
GTIRADGKISEQSDAK	GSSNTEFKSTKEGFSI	IGSQTTKKASAISIKL
ERQEQEERERRYRERE	LNVSSISRKSEDDEKL	SVELYAEKVATRGLCA
ESPEVAERACRMMNGM	VLNPVLNREVRRTGGR	AGEDNGQRGYLLTYVI
NGEEMTLKQFLDYFKT	VIAGLDPKTFKPFICS	QGGFGNSRGGGAGLGN
PMLLELAKQDVVLNYP	GTPPAFNRAAPGAEFA	GSSNTEFKSTKEGFSI
ESYSLLRKAQRNNEDI	PVGGQGPRGMGPGTPA	LNVSSISRKSEDDEKL
ILIDPFHKAIRRNPDT	GTPAGYGRGREEYEGP	VLNPVLNREVRRTGGR
VLTPDDQRLLAHVTLE	EFHSQISKSRQELEQH	VIAGLDPKTFKPFICS
AALEELTKALEQKPDD	EILQIHTKNMKLADDV	GTPPAFNRAAPGAEFA
GGGIGLERVTMLFLGL	DQSENVDRGAGSIREA	PVGGQGPRGMGPGTPA
TAEWDHLKISIPMCLS	EILSNALKRGEIIAKQ	GTPAGYGRGREEYEGP
EVVDCTLKLDPITGRS	FGTEELFKDEATDGGG	EFHSQISKSRQELEQH
IGSQTTKKASAISIKL	MVFASFIRKASDVHEV	EILQIHTKNMKLADDV
SVELYAEKVATRGLCA	VFASFIRKASDVHEVR	DQSENVDRGAGSIREA
AGEDNGQRGYLLTYVI	APELQAVRMFADYLAH	EILSNALKRGEIIAKQ
QGGFGNSRGGGAGLGN	VVVVGVGRAGSVRMRD	FGTEELFKDEATDGGG
GSSNTEFKSTKEGFSI	FTNEVLTKTYRMRSEP	MVFASFIRKASDVHEV
LNVSSISRKSEDDEKL	IDDLQSIRALRDFLRK	VFASFIRKASDVHEVR
VLNPVLNREVRRTGGR	ALLSDDSKFGFIVIDG	APELQAVRMFADYLAH
VIAGLDPKTFKPFICS	EIEEALVRRKKMELLQ	VVVVGVGRAGSVRMRD
GTPPAFNRAAPGAEFA	TEPLYMQRLGEINVIG	FTNEVLTKTYRMRSEP
PVGGQGPRGMGPGTPA	FIIPNVVKYSPNCKLL	TFSTEIAKFLKVSQGQ
GTPAGYGRGREEYEGP	FIIPQIVKYSPDCIII	IDDLQSIRALRDFLRK
EILQIHTKNMKLADDV	NWEELYNRYQGGFLIS	EIEEALVRRKKMELLQ
DQSENVDRGAGSIREA	DLPLNISREMLQQSKI	TEPLYMQRLGEINVIG
EILSNALKRGEIIAKQ	LEYSDYSKCKKIMIER	FIIPNVVKYSPNCKLL
FGTEELFKDEATDGGG	QPSPSLNKLVAENKFG	FIIPQIVKYSPDCIII
MVFASFIRKASDVHEV	FAWNNEVKQGLSSSIF	NWEELYNRYQGGFLIS
VFASFIRKASDVHEVR	VITQVLNKSLAEQRQH	DLPLNISREMLQQSKI
APELQAVRMFADYLAH	QMEQYIYKRKSDGIYI	LEYSDYSKCKKIMIER
VVVVGVGRAGSVRMRD	VDDLLDMI________	QPSPSLNKLVAENKFG
FTNEVLTKTYRMRSEP	KPYESVMKVKAELCL_	FAWNNEVKQGLSSSIF
TFSTEIAKFLKVSQGQ	LLLTLLEKSQDNVIKV	VITQVLNKSLAEQRQH
IDDLQSIRALRDFLRK	SSQNVGLREAALHIFW	QMEQYIYKRKSDGIYI
ALLSDDSKFGFIVIDG	GLMDEFSKWLSKSRNN	VDDLLDMI________
TEPLYMQRLGEINVIG	NASQAESKVFYLKMKG	LLLTLLEKSQDNVIKV
FIIPNVVKYSPNCKLL	LNAENAQKFKTKFEEC	SSQNVGLREAALHIFW
FIIPQIVKYSPDCIII	VGLLLSERFINVPPQI	GLMDEFSKWLSKSRNN
NWEELYNRYQGGFLIS	TIEEMALKNKAAKGSA	NASQAESKVFYLKMKG
DLPLNISREMLQQSKI	YQDDELGKKQFKYGNQ	LNAENAQKFKTKFEEC
QPSPSLNKLVAENKFG	TIPGQQDKDMFQETME	VGLLLSERFINVPPQI
FAWNNEVKQGLSSSIF	PIPGQQDKDNFQETME	TIEEMALKNKAAKGSA
VITQVLNKSLAEQRQH	VFTGHMGKLVPLKETI	YQDDELGKKQFKYGNQ
QMEQYIYKRKSDGIYI	GYSDFINRMHNQIPQV	TIPGQQDKDMFQETME
VDDLLDMI________	HPEMDFSKAKFN____	PIPGQQDKDNFQETME
LLLTLLEKSQDNVIKV	QASEDLLKEHYVDLKD	VFTGHMGKLVPLKETI
SSQNVGLREAALHIFW	IFVDDETKLTLHGLQQ	GYSDFINRMHNQIPQV
GLMDEFSKWLSKSRNN	PEGSVANKFYVHNDIF	HPEMDFSKAKFN____
NASQAESKVFYLKMKG	SDMEAVWKEAKPEDLM	QASEDLLKEHYVDLKD
LNAENAQKFKTKFEEC	FEDMVAEKRLIPDGCG	IFVDDETKLTLHGLQQ
VGLLLSERFINVPPQI	GNYSEAAKVAANAPKG	PEGSVANKFYVHNDIF
YQDDELGKKQFKYGNQ	ASQLITQRAQVSLLIR	SDMEAVWKEAKPEDLM
TIPGQQDKDMFQETME	YTVAGVAKLEGDNVNP	FEDMVAEKRLIPDGCG
PIPGQQDKDNFQETME	ASPSGDARRLTVSSLQ	GNYSEAAKVAANAPKG
VFTGHMGKLVPLKETI	VSELEAERSTNIAAAA	ASQLITQRAQVSLLIR
GYSDFINRMHNQIPQV	PVSLESKKAARAARFG	YTVAGVAKLEGDNVNP
HPEMDFSKAKFN____	WDTAGQEKFGGLRDGY	ASPSGDARRLTVSSLQ
QASEDLLKEHYVDLKD	WDVGGQDKIRPLWRHY	VSELEAERSTNIAAAA
IFVDDETKLTLHGLQQ	YQSNTILRHLGRTLGL	PVSLESKKAARAARFG
PEGSVANKFYVHNDIF	SDEFEAARKRAKKAKQ	WDTAGQEKFGGLRDGY
SDMEAVWKEAKPEDLM	RAPPPSGRMRPY____	WDVGGQDKIRPLWRHY
FEDMVAEKRLIPDGCG	RLETAESKEKMALPPQ	YQSNTILRHLGRTLGL
GNYSEAAKVAANAPKG	SGDFHVINGVLRTAHS	SDEFEAARKRAKKAKQ
ASQLITQRAQVSLLIR	SLDQYVERMKEKQDKI	RAPPPSGRMRPY____
YTVAGVAKLEGDNVNP	WDLNAWTKSAEAFGKI	RLETAESKEKMALPPQ
ASPSGDARRLTVSSLQ	GDAAASARSLPNEEIV	SGDFHVINGVLRTAHS
VSELEAERSTNIAAAA	SEVNRGDKYIAKFQGE	SLDQYVERMKEKQDKI
PVSLESKKAARAARFG	PTESTDNRRVVQRSSL	WDLNAWTKSAEAFGKI
WDTAGQEKFGGLRDGY	PAGHEEAKRGGQALRD	GDAAASARSLPNEEIV
WDVGGQDKIRPLWRHY	AGHEEAKRGGQALRDA	SEVNRGDKYIAKFQGE
YQSNTILRHLGRTLGL	GSGTNNARLAAMLRQL	PTESTDNRRVVQRSSL
SDEFEAARKRAKKAKQ	SLDAVSLKDTLVMLVV	PLAIQDLKRMGLKVDW
RAPPPSGRMRPY____	VVQDGIVKALNVEPDG	PAGHEEAKRGGQALRD
RLETAESKEKMALPPQ	FSNISAAKAVADAIRT	AGHEEAKRGGQALRDA
SGDFHVINGVLRTAHS	VEIGESVRGEDVYIVQ	GSGTNNARLAAMLRQL
SLDQYVERMKEKQDKI	DEVPILGRNLPWQQER	SLDAVSLKDTLVMLVV
WDLNAWTKSAEAFGKI	PPEMRIPKNGIEKHLL	FSNISAAKAVADAIRT
GDAAASARSLPNEEIV	MTDVAEIKGHRRTYVG	VEIGESVRGEDVYIVQ
SEVNRGDKYIAKFQGE	ADEMGLGKTVQTAVFL	DEVPILGRNLPWQQER
PTESTDNRRVVQRSSL	LAVIEGAKFIMGDSSV	PPEMRIPKNGIEKHLL
PLAIQDLKRMGLKVDW	DLTVTNPKRIAKAVNE	MTDVAEIKGHRRTYVG
PAGHEEAKRGGQALRD	LTVTNPKRIAKAVNEK	FSVSPVVRVAVEAKNP
AGHEEAKRGGQALRDA	TEYETQVKVMSQRHMI	ADEMGLGKTVQTAVFL
GSGTNNARLAAMLRQL	QPIDPLLKNCIGDFLK	LAVIEGAKFIMGDSSV
SLDAVSLKDTLVMLVV	FEQFLQERIKVNGKAG	TVIQNVNKAQVKIRAK
VVQDGIVKALNVEPDG	DMGTMQERITTTKKGS	DLTVTNPKRIAKAVNE
FSNISAAKAVADAIRT	YYVDTAVRHVLLRQGV	LTVTNPKRIAKAVNEK
VEIGESVRGEDVYIVQ	VIDSLTVKIILPEGAK	TEYETQVKVMSQRHMI
DEVPILGRNLPWQQER	LVDAMNGKEGVVECSF	AQVVGVLKIQVHYYED
PPEMRIPKNGIEKHLL	GQDVEGERMEIVELED	FEQFLQERIKVNGKAG
MTDVAEIKGHRRTYVG	QEELDLMKMREEVITL	DMGTMQERITTTKKGS
ADEMGLGKTVQTAVFL	VIKPIDKKAPDFVFYA	YYVDTAVRHVLLRQGV
LAVIEGAKFIMGDSSV	SSEDYIHRIGRTARST	VIDSLTVKIILPEGAK
DLTVTNPKRIAKAVNE	SSEDYVHRIGRTARST	LVDAMNGKEGVVECSF
LTVTNPKRIAKAVNEK	VIRNIVEAAAVRDISE	GQDVEGERMEIVELED
TEYETQVKVMSQRHMI	DITLESERKRIFKDFM	QEELDLMKMREEVITL
QPIDPLLKNCIGDFLK	EADEMLSRGFKDQIYD	VIKPIDKKAPDFVFYA
AQVVGVLKIQVHYYED	DLENFLQKAPVPSTCS	SSEDYIHRIGRTARST
FEQFLQERIKVNGKAG	DIFERIAGEASRLAHY	SSEDYVHRIGRTARST
DMGTMQERITTTKKGS	WQVDGEYRGSDFTAAV	VIRNIVEAAAVRDISE
YYVDTAVRHVLLRQGV	ISDLLVPKDLGTESQI	DITLESERKRIFKDFM
VIDSLTVKIILPEGAK	ESQIFISRTYDATTHF	EADEMLSRGFKDQIYD
LVDAMNGKEGVVECSF	TDIEEGMRVGVDRNKY	DLENFLQKAPVPSTCS
GQDVEGERMEIVELED	PTGTYHGDSDLQLDRI	DIFERIAGEASRLAHY
QEELDLMKMREEVITL	SFEPFSNKGQTLVVQF	TDIEEGMRVGVDRNKY
VIKPIDKKAPDFVFYA	KFYEAFSKNLKLGIHE	PTGTYHGDSDLQLDRI
SSEDYIHRIGRTARST	KFYEQFSKNIKLGIHE	SFEPFSNKGQTLVVQF
SSEDYVHRIGRTARST	LEIIGNSKNVAKLQKH	KFYEAFSKNLKLGIHE
VIRNIVEAAAVRDISE	FAGRDASRGLATFCLD	KFYEQFSKNIKLGIHE
DITLESERKRIFKDFM	TEDSPGLKVGPVPVLV	LEIIGNSKNVAKLQKH
EADEMLSRGFKDQIYD	FAQNVLSKADVIQATG	PYGVFAGRDASRGLAT
DLENFLQKAPVPSTCS	EVEALLDRYFEADPPG	FAGRDASRGLATFCLD
DIFERIAGEASRLAHY	PLELSDFRMEESFSSK	TEDSPGLKVGPVPVLV
TDIEEGMRVGVDRNKY	VKLEEENRSLKADLQK	FAQNVLSKADVIQATG
PTGTYHGDSDLQLDRI	QNNSEEKKEYFI____	EVEALLDRYFEADPPG
SFEPFSNKGQTLVVQF	EEKKEYFI________	PLELSDFRMEESFSSK
KFYEAFSKNLKLGIHE	ATDNQAIKALLQ____	VKLEEENRSLKADLQK
KFYEQFSKNIKLGIHE	GVPVEGSRYAADRRRY	QNNSEEKKEYFI____
LEIIGNSKNVAKLQKH	GSRYAADRRRYRRGYY	EEKKEYFI________
PYGVFAGRDASRGLAT	GVPVQGSKYAADRNHY	ATDNQAIKALLQ____
FAGRDASRGLATFCLD	DQIIEYLKQQVSLLKE	GVPVEGSRYAADRRRY
TEDSPGLKVGPVPVLV	PASAEQNE________	GSRYAADRRRYRRGYY
FAQNVLSKADVIQATG	VIPVDVMRRAGIKVTV	GVPVQGSKYAADRNHY
EVEALLDRYFEADPPG	IPVDVMRRAGIKVTVA	DQIIEYLKQQVSLLKE
PLELSDFRMEESFSSK	LHSLPAVRQYLFSLYE	VIPVDVMRRAGIKVTV
VKLEEENRSLKADLQK	KPQGTVARVHIGQVIM	IPVDVMRRAGIKVTVA
QNNSEEKKEYFI____	VEGPSESKINCRDNKD	LHSLPAVRQYLFSLYE
EEKKEYFI________	QELDTVVKTQHEILRQ	KPQGTVARVHIGQVIM
ATDNQAIKALLQ____	TDDHTLIRVMVSRSEI	VEGPSESKINCRDNKD
GVPVEGSRYAADRRRY	VEGPSEAKMSCMDNKD	QELDTVVKTQHEILRQ
GSRYAADRRRYRRGYY	NGLTLVSRAHQLVMEG	VEGPSEAKMSCMDNKD
GVPVQGSKYAADRNHY	MGMNMNNRATIPGPPM	NGLTLVSRAHQLVMEG
DQIIEYLKQQVSLLKE	EEEEILNKKRSKKIQK	MGMNMNNRATIPGPPM
PASAEQNE________	ALAQAVQRAAQAPSSF	EEEEILNKKRSKKIQK
VIPVDVMRRAGIKVTV	VQMAVEAKFVQDTLKG	ALAQAVQRAAQAPSSF
IPVDVMRRAGIKVTVA	LDTVTFYKVIPKSKFV	LMLENLQKHSTPHAAF
LHSLPAVRQYLFSLYE	ILTQTLTKQDENDDDD	LDTVTFYKVIPKSKFV
KPQGTVARVHIGQVIM	TVEGLITRAISGLEQD	ILTQTLTKQDENDDDD
VEGPSESKINCRDNKD	NDLGGDFKGVGKGSLA	TVEGLITRAISGLEQD
QELDTVVKTQHEILRQ	TETVTSFRKRESKVPA	NDLGGDFKGVGKGSLA
TDDHTLIRVMVSRSEI	LISVAVTKIIAKVLED	TETVTSFRKRESKVPA
VEGPSEAKMSCMDNKD	TNTDTFARAKNWVKEL	LISVAVTKIIAKVLED
NGLTLVSRAHQLVMEG	LVPSISNKRIVGCICE	TNTDTFARAKNWVKEL
MGMNMNNRATIPGPPM	MLAPGTRRDIYDQKLT	LVPSISNKRIVGCICE
EEEEILNKKRSKKIQK	MTGYGMPRQIL_____	MLAPGTRRDIYDQKLT
ALAQAVQRAAQAPSSF	YGMPRQIL________	MTGYGMPRQIL_____
VQMAVEAKFVQDTLKG	QILDEAERSLHDALCV	YGMPRQIL________
LMLENLQKHSTPHAAF	GATSVDQRSLINSNVG	QILDEAERSLHDALCV
LDTVTFYKVIPKSKFV	QVIAGFNRLRQEQRGL	GATSVDQRSLINSNVG
ILTQTLTKQDENDDDD	TDDEVIRKRLLIDGDG	QVIAGFNRLRQEQRGL
TVEGLITRAISGLEQD	VWGATLNKDATKAATA	TDDEVIRKRLLIDGDG
NDLGGDFKGVGKGSLA	DPVGSYQRDSFKAGGS	VWGATLNKDATKAATA
TETVTSFRKRESKVPA	GYGFGSDRFGRDLNYC	DPVGSYQRDSFKAGGS
LISVAVTKIIAKVLED	FGSDRFGRDLNYCFSG	GYGFGSDRFGRDLNYC
TNTDTFARAKNWVKEL	DELMAAVRDNNMAPYY	FGSDRFGRDLNYCFSG
LVPSISNKRIVGCICE	MIMEETGKIFKKEKEM	DELMAAVRDNNMAPYY
MLAPGTRRDIYDQKLT	EETGKIFKKEKEMKKG	MIMEETGKIFKKEKEM
MTGYGMPRQIL_____	AEEGEDDRDSANGEDD	EETGKIFKKEKEMKKG
YGMPRQIL________	DLGGSSFRILRVQVNH	AEEGEDDRDSANGEDD
QILDEAERSLHDALCV	DGDFVVLKREDVFKAV	DLGGSSFRILRVQVNH
GATSVDQRSLINSNVG	TGQPEMVKGEWIKPGA	DGDFVVLKREDVFKAV
QVIAGFNRLRQEQRGL	IGDPSVAKSQLLRYVL	TGQPEMVKGEWIKPGA
TDDEVIRKRLLIDGDG	GIEIPAEKVFLAQKMM	IGDPSVAKSQLLRYVL
VWGATLNKDATKAATA	DVMLVQPRVEFILSFI	GIEIPAEKVFLAQKMM
DPVGSYQRDSFKAGGS	YLDLFSHKNMKLKERV	DVMLVQPRVEFILSFI
GYGFGSDRFGRDLNYC	SQFGTVEKAEIIADKQ	YLDLFSHKNMKLKERV
FGSDRFGRDLNYCFSG	FMPILMEKEEEGMLSP	SQFGTVEKAEIIADKQ
DELMAAVRDNNMAPYY	NFSFEGTKLDVGNIVL	FMPILMEKEEEGMLSP
MIMEETGKIFKKEKEM	NDGATILKQMQVLHPA	NFSFEGTKLDVGNIVL
EETGKIFKKEKEMKKG	GDYPQAMKHYTEAIKR	NDGATILKQMQVLHPA
AEEGEDDRDSANGEDD	ALSALDSKANNLSSLS	GDYPQAMKHYTEAIKR
DGDFVVLKREDVFKAV	NLEVRETKIKGKSGRF	ALSALDSKANNLSSLS
TGQPEMVKGEWIKPGA	EEDGGIIRRIQTRGEG	NLEVRETKIKGKSGRF
IGDPSVAKSQLLRYVL	FMPTILSRFDMIFIVK	EEDGGIIRRIQTRGEG
GIEIPAEKVFLAQKMM	QLMNLMLREKKISRSS	FMPTILSRFDMIFIVK
DVMLVQPRVEFILSFI	YAFGSVGKEKFQIPPN	QLMNLMLREKKISRSS
YLDLFSHKNMKLKERV	NDAVNVQKISNLLSDY	YAFGSVGKEKFQIPPN
SQFGTVEKAEIIADKQ	LDIVKELKENGELLPI	NDAVNVQKISNLLSDY
FMPILMEKEEEGMLSP	QHGSLFLRTPKIVSGK	LDIVKELKENGELLPI
NFSFEGTKLDVGNIVL	GDEEDEEKIDEPIEEE	QHGSLFLRTPKIVSGK
NDGATILKQMQVLHPA	AGASPVEKEAPAEGEA	GDEEDEEKIDEPIEEE
GDYPQAMKHYTEAIKR	DQLDAVSKYQEVTNNL	AGASPVEKEAPAEGEA
ALSALDSKANNLSSLS	NNLREDYKFHHTFSTE	DQLDAVSKYQEVTNNL
NLEVRETKIKGKSGRF	PVDYDGGRTRSDIVSR	PVDYDGGRTRSDIVSR
EEDGGIIRRIQTRGEG	EPEFDYLKSLEIEEKI	PAAVTESKEGTEASAS
FMPTILSRFDMIFIVK	FVQYVNERNARAAVAG	EPEFDYLKSLEIEEKI
LINSQGERFMERYAPV	DDHDSVDKIVIQKYHT	FVQYVNERNARAAVAG
QLMNLMLREKKISRSS	VDKIVIQKYHTVNGHN	DDHDSVDKIVIQKYHT
YAFGSVGKEKFQIPPN	FESPADAKDAARDMNG	VDKIVIQKYHTVNGHN
NDAVNVQKISNLLSDY	ALHNLDRKWICGRQIE	ALHNLDRKWICGRQIE
LDIVKELKENGELLPI	ALDLMENKTFLEKLKF	ALDLMENKTFLEKLKF
QHGSLFLRTPKIVSGK	SNVTDDMRIAKEEIFG	SNVTDDMRIAKEEIFG
GDEEDEEKIDEPIEEE	GGVQDDMRIAKEEIFG	GGVQDDMRIAKEEIFG
AGASPVEKEAPAEGEA	SPGYGGGRGGYGGGGP	SPGYGGGRGGYGGGGP
DQLDAVSKYQEVTNNL	DDHDPVDKIVLQKYHT	DDHDPVDKIVLQKYHT
PVDYDGGRTRSDIVSR	AMNARPHKVDGRVVEP	AMNARPHKVDGRVVEP
PAAVTESKEGTEASAS	ILDIITSRSNRQRQEV	ILDIITSRSNRQRQEV
EPEFDYLKSLEIEEKI	PDREGSLKDQLALAIG	PDREGSLKDQLALAIG
FVQYVNERNARAAVAG	IYFSPANKKLNPKKYE	PIEEAVAKADKLAEEH
DDHDSVDKIVIQKYHT	PIEEAVAKADKLAEEH	VWQVNASRTRITFV__
VDKIVIQKYHTVNGHN	VWQVNASRTRITFV__	IMLVDGFKGQKVQDVK
FESPADAKDAARDMNG	IMLVDGFKGQKVQDVK	VPDAEEEKSVSGTDVQ
ALHNLDRKWICGRQIE	VPDAEEEKSVSGTDVQ	MHVIDHTKGQPSEGES
ALDLMENKTFLEKLKF	MHVIDHTKGQPSEGES	AGVGSMTKIYGGRQRN
SNVTDDMRIAKEEIFG	AGVGSMTKIYGGRQRN	EIANTLYRIFNNKSSV
GGVQDDMRIAKEEIFG	EIANTLYRIFNNKSSV	TPTPGASKRKSRWDET
SPGYGGGRGGYGGGGP	TPTPGASKRKSRWDET	GNLPTDVREKDLEDLF
DDHDPVDKIVLQKYHT	GNLPTDVREKDLEDLF	IELPMDNKTNKRRGFC
AMNARPHKVDGRVVEP	IELPMDNKTNKRRGFC	GPDGPEEKGRDRDRER
ILDIITSRSNRQRQEV	NSQPVAVRGGGGKQV_	EGLGNDSRDMYMESEG
PDREGSLKDQLALAIG	GPDGPEEKGRDRDRER	PGYSGGSRGYGSGGQG
IYFSPANKKLNPKKYE	EGLGNDSRDMYMESEG	LPYDQPLRAFDMINRF
PIEEAVAKADKLAEEH	PGYSGGSRGYGSGGQG	GEAPAALRGRLLCDFR
VWQVNASRTRITFV__	LPYDQPLRAFDMINRF	GGFLPAMKQIGNVAAL
IMLVDGFKGQKVQDVK	GEAPAALRGRLLCDFR	NFNMSSSRGPLPVKRG
VPDAEEEKSVSGTDVQ	GGFLPAMKQIGNVAAL	SRGPLPVKRGPPPRSG
MHVIDHTKGQPSEGES	NFNMSSSRGPLPVKRG	GMTLPIARDLAPIGIR
AGVGSMTKIYGGRQRN	SRGPLPVKRGPPPRSG	VSQVKVPKKISFKSLV
EIANTLYRIFNNKSSV	ISETRIEKRIVITGDG	MPQPVPTA________
TPTPGASKRKSRWDET	GMTLPIARDLAPIGIR	TMQSLNDRLASYLDRV
GNLPTDVREKDLEDLF	VSQVKVPKKISFKSLV	EMDGMSTKKNVFIIGA
IELPMDNKTNKRRGFC	MPQPVPTA________	NMKEVFTRFCTGLTQI
NSQPVAVRGGGGKQV_	TMQSLNDRLASYLDRV	PYANPTKRYRAFITNI
GPDGPEEKGRDRDRER	EMDGMSTKKNVFIIGA	AEDAVYGRDGYDYDGY
EGLGNDSRDMYMESEG	NMKEVFTRFCTGLTQI	QINLSNIRAGNLARRA
PGYSGGSRGYGSGGQG	PYANPTKRYRAFITNI	HLESGSGKVTFPKMKI
LPYDQPLRAFDMINRF	AEDAVYGRDGYDYDGY	AVAGRLERSIRDEIKK
GEAPAALRGRLLCDFR	QINLSNIRAGNLARRA	FQQEQENKIQSHSRGE
GGFLPAMKQIGNVAAL	HLESGSGKVTFPKMKI	PIDVNYEKLKTDIKVV
NFNMSSSRGPLPVKRG	AVAGRLERSIRDEIKK	FGDGYNGYGGGPGGGN
SRGPLPVKRGPPPRSG	FQQEQENKIQSHSRGE	GSGGYGSRRF______
ISETRIEKRIVITGDG	PIDVNYEKLKTDIKVV	GPTIEEVD________
GMTLPIARDLAPIGIR	FGDGYNGYGGGPGGGN	SLPKVEAKFINYVKNC
VSQVKVPKKISFKSLV	GSGGYGSRRF______	SQFLEQFKTAQALAQL
MPQPVPTA________	GPTIEEVD________	LAPTVSAKTIAEQLAE
TMQSLNDRLASYLDRV	SLPKVEAKFINYVKNC	VADALLYRATMILTVG
EMDGMSTKKNVFIIGA	SQFLEQFKTAQALAQL	VAGGSILKGVLKVGQE
NMKEVFTRFCTGLTQI	LAPTVSAKTIAEQLAE	GLDGLSERCAQYKKDG
PYANPTKRYRAFITNI	VADALLYRATMILTVG	EDALPGQKTEFKVDSD
AEDAVYGRDGYDYDGY	VAGGSILKGVLKVGQE	SSSYGSGRRF______
QINLSNIRAGNLARRA	GLDGLSERCAQYKKDG	IGSTYFERCLK_____
HLESGSGKVTFPKMKI	EDALPGQKTEFKVDSD	NAMDNTVRVWDVRPFA
AVAGRLERSIRDEIKK	SSSYGSGRRF______	VAPSSTGKTFQPGSWM
FQQEQENKIQSHSRGE	IGSTYFERCLK_____	LVSWEEYKNATYGYVL
PIDVNYEKLKTDIKVV	GTIYGDLKVGDQVWLF	AINIENGKANSVRNAV
FGDGYNGYGGGPGGGN	NAMDNTVRVWDVRPFA	PYTTSANRAKLLAKNR
GSGGYGSRRF______	VAPSSTGKTFQPGSWM	ILSASRDKTIIMWKLT
GPTIEEVD________	LVSWEEYKNATYGYVL	QLYWSHPRKFGQGSRS
SLPKVEAKFINYVKNC	AINIENGKANSVRNAV	AVLDVVRKECEHCDCL
SQFLEQFKTAQALAQL	ILSASRDKTIIMWKLT	DSVLDVVRKEAESCDC
LAPTVSAKTIAEQLAE	QLYWSHPRKFGQGSRS	SVLDVVRKEAESCDCL
VADALLYRATMILTVG	AVLDVVRKECEHCDCL	IALWGGEKFKQIQRFS
VAGGSILKGVLKVGQE	DSVLDVVRKEAESCDC	FSLDALSKEGIVALRR
GLDGLSERCAQYKKDG	SVLDVVRKEAESCDCL	KEGIVALRRAKRRNME
EDALPGQKTEFKVDSD	IALWGGEKFKQIQRFS	MMDSETGRSKGYGFIT
SSSYGSGRRF______	FSLDALSKEGIVALRR	NGFSVTLKEDGVRGLA
IGSTYFERCLK_____	NYDLPTNRENYIHRIG	IISESFQKALEKGIEI
NAMDNTVRVWDVRPFA	MMDSETGRSKGYGFIT	SSVGTILKSCGLHVTS
VAPSSTGKTFQPGSWM	NGFSVTLKEDGVRGLA	MEYLENPKKYIPGTKM
LVSWEEYKNATYGYVL	IISESFQKALEKGIEI	IKQDLIHRLQAYLEEH
AINIENGKANSVRNAV	SSVGTILKSCGLHVTS	SSRPVWLKAINCATSG
ILSASRDKTIIMWKLT	MEYLENPKKYIPGTKM	WQADSTTRMVLPRKPV
QLYWSHPRKFGQGSRS	IKQDLIHRLQAYLEEH	SGGEEGARYGPSLMPG
QELAALEKEAQTSFLH	SSRPVWLKAINCATSG	YDMVPEPKIIDAALRA
AVLDVVRKECEHCDCL	WQADSTTRMVLPRKPV	EVINGNIKTVTEYKID
DSVLDVVRKEAESCDC	SGGEEGARYGPSLMPG	DDQEAYFRYMAENPTA
SVLDVVRKEAESCDCL	EVINGNIKTVTEYKID	RPAINVGLSVSRVGSA
IALWGGEKFKQIQRFS	DDQEAYFRYMAENPTA	NVGLSVSRVGSAAQTR
FSLDALSKEGIVALRR	RPAINVGLSVSRVGSA	TLSESPFKCDPDAARA
KEGIVALRRAKRRNME	NVGLSVSRVGSAAQTR	LAQHYLMRANITAIRR
NYDLPTNRENYIHRIG	TLSESPFKCDPDAARA	ETVTGTGKKCSLPAEE
MMDSETGRSKGYGFIT	LAQHYLMRANITAIRR	QEQMQEFRASFNHFDK
NGFSVTLKEDGVRGLA	ETVTGTGKKCSLPAEE	KEGLEIVKMVMISLEG
IISESFQKALEKGIEI	IVDEIHERDINTDFLL	GTTDAVVKHVLEGHDR
SSVGTILKSCGLHVTS	QEQMQEFRASFNHFDK	EAFEISKKEMQPTHPI
MEYLENPKKYIPGTKM	KEGLEIVKMVMISLEG	FSGKPAARKALDRCSE
IKQDLIHRLQAYLEEH	GTTDAVVKHVLEGHDR	SGKPAARKALDRCSEG
SSRPVWLKAINCATSG	FSGKPAARKALDRCSE	YGFEKPSAIQQRAILP
WQADSTTRMVLPRKPV	SGKPAARKALDRCSEG	KPSAIQQRAILPCIKG
SGGEEGARYGPSLMPG	GRGAPLAKVVFRDPYR	ENTENSEKISLQLHLA
YDMVPEPKIIDAALRA	YGFEKPSAIQQRAILP	PAENGDAKTDQAQKAE
EVINGNIKTVTEYKID	KPSAIQQRAILPCIKG	AKTDQAQKAEGAGDAK
DDQEAYFRYMAENPTA	ENTENSEKISLQLHLA	FSEHGSLKYLHENLPI
RPAINVGLSVSRVGSA	AKTDQAQKAEGAGDAK	GKFEDMAKADKARYER
NVGLSVSRVGSAAQTR	FSEHGSLKYLHENLPI	EDMAKADKARYEREMK
TLSESPFKCDPDAARA	GKFEDMAKADKARYER	FEFRPDGKLRYANNSN
LAQHYLMRANITAIRR	EDMAKADKARYEREMK	FEFVQWFKKFFDANYD
ETVTGTGKKCSLPAEE	FEFRPDGKLRYANNSN	PGGFGAAKNLSTFAVD
KEGLEIVKMVMISLEG	FEFVQWFKKFFDANYD	SNDEVTIKYKDEDGDL
GTTDAVVKHVLEGHDR	PGGFGAAKNLSTFAVD	ELVAIIARTDLKKNRD
FSGKPAARKALDRCSE	SNDEVTIKYKDEDGDL	LIQLNRPKALNALCDG
SGKPAARKALDRCSEG	ELVAIIARTDLKKNRD	TSVTPVLRGQPIYIQF
GRGAPLAKVVFRDPYR	LIQLNRPKALNALCDG	VLINKDIRCKDDEFTH
YGFEKPSAIQQRAILP	VLINKDIRCKDDEFTH	VTSQLMLKVHKEDDGV
KPSAIQQRAILPCIKG	VTSQLMLKVHKEDDGV	VKPEELSKYRQVASHV
ENTENSEKISLQLHLA	VKPEELSKYRQVASHV	EVELPVEKVDIIISEW
AKTDQAQKAEGAGDAK	EVELPVEKVDIIISEW	VVQITWNRKKLGEFFQ
FSEHGSLKYLHENLPI	VVQITWNRKKLGEFFQ	VSDENDAKILNDVQDR
GKFEDMAKADKARYER	VSDENDAKILNDVQDR	LEDGNFLKLANNGTVL
EDMAKADKARYEREMK	LEDGNFLKLANNGTVL	VIGGHAGKTIIPLISQ
FEFRPDGKLRYANNSN	VIGGHAGKTIIPLISQ	IEHIQVNKAPKMRRRT
FEFVQWFKKFFDANYD	IEHIQVNKAPKMRRRT	IQVNKAPKMRRRTYRA
PGGFGAAKNLSTFAVD	IQVNKAPKMRRRTYRA	GELMFLMKWKNSDEAD
SNDEVTIKYKDEDGDL	GELMFLMKWKNSDEAD	LFDEYGSKKSDYIKLY
ELVAIIARTDLKKNRD	LFDEYGSKKSDYIKLY	GLFIIDDKGILRQITV
LIQLNRPKALNALCDG	GLFIIDDKGILRQITV	GLFIIDGKGVLRQITV
TSVTPVLRGQPIYIQF	GLFIIDGKGVLRQITV	IDGKGVLRQITVNDLP
VLINKDIRCKDDEFTH	IDGKGVLRQITVNDLP	TYVGITEKKAIKRFQI
VTSQLMLKVHKEDDGV	TYVGITEKKAIKRFQI	DALVAMEKAMKRDKII
VKPEELSKYRQVASHV	DALVAMEKAMKRDKII	IIDIITHRSNVQRQQI
EVELPVEKVDIIISEW	IIDIITHRSNVQRQQI	ILTLLTSRSNAQRQEI
VVQITWNRKKLGEFFQ	ILTLLTSRSNAQRQEI	TLYIAESRLSWLDGSG
VSDENDAKILNDVQDR	TLYIAESRLSWLDGSG	PIPNSPFKVAVTEGCQ
LEDGNFLKLANNGTVL	PIPNSPFKVAVTEGCQ	FSPNTGKKNAKIKTGY
VIGGHAGKTIIPLISQ	FSPNTGKKNAKIKTGY	AGLLELLKSQICDNAA
IEHIQVNKAPKMRRRT	LLNAIVIKETKDWDAW	LLNAIVIKETKDWDAW
IQVNKAPKMRRRTYRA	AIVIKETKDWDAWKVC	AIVIKETKDWDAWKVC
GELMFLMKWKNSDEAD	PLILATQKQFNYTHIC	PLILATQKQFNYTHIC
LFDEYGSKKSDYIKLY	LLGVAPEKAIKLTVND	LLGVAPEKAIKLTVND
GLFIIDDKGILRQITV	VDTGVAARTPAVEGLT	VDTGVAARTPAVEGLT
GLFIIDGKGVLRQITV	PMEHGIVKDWNDMERI	PMEHGIVKDWNDMERI
IDGKGVLRQITVNDLP	WNTVPISKGSRPIDTS	WNTVPISKGSRPIDTS
TYVGITEKKAIKRFQI	TEIQTVNKQFPCEPFK	TEIQTVNKQFPCEPFK
DALVAMEKAMKRDKII	THGDSVDKVADGFKVV	THGDSVDKVADGFKVV
IIDIITHRSNVQRQQI	DTTEETLKESFDGSVR	DTTEETLKESFDGSVR
ILTLLTSRSNAQRQEI	ESFDGSVRARIVTDRE	ESFDGSVRARIVTDRE
TLYIAESRLSWLDGSG	SQFLENAKRLSMYGVD	SQFLENAKRLSMYGVD
PIPNSPFKVAVTEGCQ	DNKPMVNLDKLKERAQ	DNKPMVNLDKLKERAQ
FSPNTGKKNAKIKTGY	KPMVNLDKLKERAQRF	KPMVNLDKLKERAQRF
LLNAIVIKETKDWDAW	LLYGSIPKAAVRFGMF	LLYGSIPKAAVRFGMF
AIVIKETKDWDAWKVC	PGAQFLIRTGSVGRNR	PGAQFLIRTGSVGRNR
PLILATQKQFNYTHIC	SQIGVILRDSHGVAQV	SQIGVILRDSHGVAQV
LLGVAPEKAIKLTVND	LNSTSNTKVSAVPTNM	LNSTSNTKVSAVPTNM
VDTGVAARTPAVEGLT	LVGEIIKRFEQKGFRL	GLVGEIIKRFEQKGFR
PMEHGIVKDWNDMERI	GLVGLELKEKLLAAER	LVGEIIKRFEQKGFRL
WNTVPISKGSRPIDTS	PSLNIQFKIQQLAISG	PSLNIQFKIQQLAISG
TEIQTVNKQFPCEPFK	LVQALQTKVTQQGLKM	LVQALQTKVTQQGLKM
THGDSVDKVADGFKVV	LDPDEGIRFRGFSIPE	LDPDEGIRFRGFSIPE
DTTEETLKESFDGSVR	PDEGIRFRGFSIPECQ	PDEGIRFRGFSIPECQ
ESFDGSVRARIVTDRE	DSDTYLHRVARAGRFG	DSDTYLHRVARAGRFG
SQFLENAKRLSMYGVD	MDLVSSAKTKVVVTME	MDLVSSAKTKVVVTME
DNKPMVNLDKLKERAQ	GGDQSNPKSKKEKKKS	GGDQSNPKSKKEKKKS
KPMVNLDKLKERAQRF	VVVFGNDKLIKEGDIV	VVVFGNDKLIKEGDIV
LLYGSIPKAAVRFGMF	FGNDKLIKEGDIVKRT	FGNDKLIKEGDIVKRT
PGAQFLIRTGSVGRNR	IGLTPGEKSELALSAL	IGLTPGEKSELALSAL
SQIGVILRDSHGVAQV	FANSAMERICEKRRHE	FANSAMERICEKRRHE
LNSTSNTKVSAVPTNM	QVGTYIEKMFMSELSG	QVGTYIEKMFMSELSG
LVGEIIKRFEQKGFRL	ETSLEETKIGEILIQG	ETSLEETKIGEILIQG
GLVGLELKEKLLAAER	GHAPGVARKACQIFVR	GHAPGVARKACQIFVR
PSLNIQFKIQQLAISG	HAPGVARKACQIFVRN	HAPGVARKACQIFVRN
LVQALQTKVTQQGLKM	FNYIEFTRILKHGAKD	ESVVNTMRGRVNFDDY
LDPDEGIRFRGFSIPE	ESVVNTMRGRVNFDDY	NGNLQGPRHMQKGRVE
PDEGIRFRGFSIPECQ	NGNLQGPRHMQKGRVE	EVDLFTSKGLFRAAVP
DSDTYLHRVARAGRFG	EVDLFTSKGLFRAAVP	HDIGMNHKTCYNPLFN
MDLVSSAKTKVVVTME	HDIGMNHKTCYNPLFN	NVGFVFTKEDLTEIRD
GGDQSNPKSKKEKKKS	NVGFVFTKEDLTEIRD	SSQDPPEKSIPICTLK
VVVFGNDKLIKEGDIV	SSQDPPEKSIPICTLK	DATVASEKESVM____
FGNDKLIKEGDIVKRT	DATVASEKESVM____	ASEKESVM________
IGLTPGEKSELALSAL	ASEKESVM________	KGPDETLRIKAEYEGD
FANSAMERICEKRRHE	NVREIFDKARQAAPCV	NVREIFDKARQAAPCV
QVGTYIEKMFMSELSG	DVVTTNLKLRNPSDRK	DVVTTNLKLRNPSDRK
ETSLEETKIGEILIQG	KPGPVSWKSLAITFAI	KPGPVSWKSLAITFAI
GHAPGVARKACQIFVR	DYEEEEIRVSINEKCG	DYEEEEIRVSINEKCG
HAPGVARKACQIFVRN	SGAAAAGRSRAAVGRK	SGAAAAGRSRAAVGRK
FNYIEFTRILKHGAKD	GLLVYQGKGKFAIRPD	GLLVYQGKGKFAIRPD
ESVVNTMRGRVNFDDY	DGEGFSFKYSPGKLRG	DGEGFSFKYSPGKLRG
NGNLQGPRHMQKGRVE	PSSVEDIKAKMQASIE	PSSVEDIKAKMQASIE
EVDLFTSKGLFRAAVP	SVEDIKAKMQASIEKG	SVEDIKAKMQASIEKG
HDIGMNHKTCYNPLFN	EPLPENVKFYYDGKVM	EPLPENVKFYYDGKVM
NVGFVFTKEDLTEIRD	LEGLLTTKWLLRGKDH	LEGLLTTKWLLRGKDH
SSQDPPEKSIPICTLK	LTLLESEREARRLR__	LTLLESEREARRLR__
DATVASEKESVM____	LESEREARRLR_____	LESEREARRLR_____
ASEKESVM________	SMEAADYREASSQQGL	SMEAADYREASSQQGL
KGPDETLRIKAEYEGD	MPITEVFKEEMGIGGV	MPITEVFKEEMGIGGV
DVVTTNLKLRNPSDRK	GSSVPTFKSHKGMGLV	GSSVPTFKSHKGMGLV
KPGPVSWKSLAITFAI	FDNELILKTLKEITEG	ASIFAWTRGLAHRAKL
DYEEEEIRVSINEKCG	ELVAEVEKRNRLKLLL	FDNELILKTLKEITEG
SGAAAAGRSRAAVGRK	WTGQGGSKLGTKRTLP	WTGQGGSKLGTKRTLP
GLLVYQGKGKFAIRPD	GGSILGTKRVLPGKYL	NIGYGSNKKTKHMLPS
DGEGFSFKYSPGKLRG	NIGYGSNKKTKHMLPS	EDASFALRTGEMSGPV
PSSVEDIKAKMQASIE	EDASFALRTGEMSGPV	PIALELYKDFKELGRF
SVEDIKAKMQASIEKG	PIALELYKDFKELGRF	DFADQFLRVTKQYLPH
LEGLLTTKWLLRGKDH	DFADQFLRVTKQYLPH	DQFLRVTKQYLPHVAR
LTLLESEREARRLR__	DQFLRVTKQYLPHVAR	ERSETETKQRLSSQIE
LESEREARRLR_____	ERSETETKQRLSSQIE	DVAGWLGRGGSMLGTK
SMEAADYREASSQQGL	DVAGWLGRGGSMLGTK	ALDYFSDKESGKQKFN
MPITEVFKEEMGIGGV	ALDYFSDKESGKQKFN	VVLGVEKKSVAKLQDE
GSSVPTFKSHKGMGLV	VVLGVEKKSVAKLQDE	QSQSGTGKTATFSISV
FDNELILKTLKEITEG	QSQSGTGKTATFSISV	EDPFGLDKFLEEAKQH
WTGQGGSKLGTKRTLP	EDPFGLDKFLEEAKQH	FDYVEFTRSLFVN___
NIGYGSNKKTKHMLPS	FDYVEFTRSLFVN___	ISDAFDQKFSKVPTKV
EDASFALRTGEMSGPV	ISDAFDQKFSKVPTKV	DMVMATVKKGKPELRK
PIALELYKDFKELGRF	DMVMATVKKGKPELRK	LSKEDIERMVQEAEKY
DFADQFLRVTKQYLPH	LSKEDIERMVQEAEKY	VQEAEKYKAEDEKQRD
ERSETETKQRLSSQIE	VQEAEKYKAEDEKQRD	VQEAEKYKAEDEVQRE
DVAGWLGRGGSMLGTK	VQEAEKYKAEDEVQRE	PSEVPTPKRPRGRPKG
ALDYFSDKESGKQKFN	PSEVPTPKRPRGRPKG	AINEVVTREYTINIHK
VVLGVEKKSVAKLQDE	AINEVVTREYTINIHK	GGDQETAKTGKFLKRF
QSQSGTGKTATFSISV	GGDQETAKTGKFLKRF	EQSWGSPKVTKDGVTV
EDPFGLDKFLEEAKQH	EQSWGSPKVTKDGVTV	QNDEVAFRKFKLITED
FDYVEFTRSLFVN___	QNDEVAFRKFKLITED	LSSNTSLKLRKLESLR
ISDAFDQKFSKVPTKV	LSSNTSLKLRKLESLR	GQQERLERQHWTMTKI
DMVMATVKKGKPELRK	GQQERLERQHWTMTKI	DILQMLGRAGRPQYDT
LSKEDIERMVQEAEKY	MISSGSWRDRPFKPYN	MISSGSWRDRPFKPYN
VQEAEKYKAEDEKQRD	PVPEGSIRIYSMRFCP	PVPEGSIRIYSMRFCP
VQEAEKYKAEDEVQRE	GELAELVRSVRLVERA	GELAELVRSVRLVERA
PSEVPTPKRPRGRPKG	DQAIITLRVRSHLAAL	DQAIITLRVRSHLAAL
AINEVVTREYTINIHK	DTGLGDGKMKSDSFAP	DTGLGDGKMKSDSFAP
GGDQETAKTGKFLKRF	QFTGVGIRVSFTGKQG	QFTGVGIRVSFTGKQG
EQSWGSPKVTKDGVTV	GTAEVELKKGATLKIT	GTAEVELKKGATLKIT
QNDEVAFRKFKLITED	MNSSSRGSSPTRVLDE	TAEVELKKGATLKITL
LSSNTSLKLRKLESLR	FDSIESAKKFVETPGQ	MNSSSRGSSPTRVLDE
GQQERLERQHWTMTKI	WQEVFDDKAKLAPGTI	FDSIESAKKFVETPGQ
MISSGSWRDRPFKPYN	GPTVTQVKAEKQEDSE	WQEVFDDKAKLAPGTI
PVPEGSIRIYSMRFCP	LVIEEAERSIHDALCV	GPTVTQVKAEKQEDSE
GELAELVRSVRLVERA	REPTEEERAQRPRLQL	LVIEEAERSIHDALCV
DQAIITLRVRSHLAAL	GLLGVFQKLIASKAND	REPTEEERAQRPRLQL
DTGLGDGKMKSDSFAP	SLPIALSKNQEIVIEI	GLLGVFQKLIASKAND
QFTGVGIRVSFTGKQG	KEGAGEQKTEHMTRTL	SLPIALSKNQEIVIEI
GTAEVELKKGATLKIT	FFTPGNLKQARELIKV	KEGAGEQKTEHMTRTL
TAEVELKKGATLKITL	YEDIFDAKNACDHLSG	FFTPGNLKQARELIKV
MNSSSRGSSPTRVLDE	ESLDASFRYPQDYQFY	YEDIFDAKNACDHLSG
FDSIESAKKFVETPGQ	IPLDLLDRVMIIRTML	ESLDASFRYPQDYQFY
WQEVFDDKAKLAPGTI	DGIDMAYRVLADHART	IPLDLLDRVMIIRTML
GPTVTQVKAEKQEDSE	IVSAPVPKKLLMMAGI	DGIDMAYRVLADHART
PKERTLLKEDPAYWFL	QLVILDMKHGVEAKNY	IVSAPVPKKLLMMAGI
LVIEEAERSIHDALCV	PDDIAALRDLKKKQAL	QLVILDMKHGVEAKNY
REPTEEERAQRPRLQL	ITQGTSLKNAGNCLSP	PDDIAALRDLKKKQAL
GLLGVFQKLIASKAND	VTAAAQAKQRSPSKVK	ITQGTSLKNAGNCLSP
SLPIALSKNQEIVIEI	VADTAEEKFVPYYDLF	VTAAAQAKQRSPSKVK
KEGAGEQKTEHMTRTL	LQGEDIVRERAIKFLS	VADTAEEKFVPYYDLF
YEDIFDAKNACDHLSG	GEDIVRERAIKFLSTK	LQGEDIVRERAIKFLS
ESLDASFRYPQDYQFY	VPDYNQLKKQELQPGT	GEDIVRERAIKFLSTK
IPLDLLDRVMIIRTML	VTNFEIFRMREKQVPV	VPDYNQLKKQELQPGT
DGIDMAYRVLADHART	DEYDYLFKVVLIGDSG	VTNFEIFRMREKQVPV
IVSAPVPKKLLMMAGI	HKVEQLDKMVTEKAGF	DEYDYLFKVVLIGDSG
QLVILDMKHGVEAKNY	GLTATVLKQGSNQAIR	HKVEQLDKMVTEKAGF
PDDIAALRDLKKKQAL	NMVTEEDKRTLRDIET	GLTATVLKQGSNQAIR
ITQGTSLKNAGNCLSP	MVTEEDKRTLRDIETF	NMVTEEDKRTLRDIET
VTAAAQAKQRSPSKVK	EKPTYATKWPIRHGIV	MVTEEDKRTLRDIETF
VADTAEEKFVPYYDLF	LNSLAEEKLQASVRCL	EKPTYATKWPIRHGIV
LQGEDIVRERAIKFLS	FHAGTALKNGKVVTHG	LNSLAEEKLQASVRCL
GEDIVRERAIKFLSTK	DVVSLATKAREGKLQP	ITFLEDLKSFVKSQ__
VPDYNQLKKQELQPGT	DDSEPVQRILIAKPIM	FHAGTALKNGKVVTHG
VTNFEIFRMREKQVPV	PVSQVNPRDAKACVVH	DVVSLATKAREGKLQP
DEYDYLFKVVLIGDSG	VIDLIFEKAISEPNFS	DDSEPVQRILIAKPIM
HKVEQLDKMVTEKAGF	MGVDWSLREGYAWAED	PVSQVNPRDAKACVVH
GLTATVLKQGSNQAIR	FSHPQMPKKVEDAKIA	VIDLIFEKAISEPNFS
NMVTEEDKRTLRDIET	VTTDGKPKIVDIIDTT	MGVDWSLREGYAWAED
MVTEEDKRTLRDIETF	TEAETIQKLCDRVASS	FSHPQMPKKVEDAKIA
EKPTYATKWPIRHGIV	DLPAVSEKDIQDLKFG	VTTDGKPKIVDIIDTT
LNSLAEEKLQASVRCL	EYAIEAIKLGSTAIGI	TEAETIQKLCDRVASS
ITFLEDLKSFVKSQ__	AGFQWATKEGALCEEN	DLPAVSEKDIQDLKFG
FHAGTALKNGKVVTHG	NVTTVDTKRRTETVQK	EYAIEAIKLGSTAIGI
DVVSLATKAREGKLQP	IHPELLAKKRGSKGKL	AGFQWATKEGALCEEN
AGTAEAIKALGAKHCV	HPELLAKKRGSKGKLE	IHPELLAKKRGSKGKL
DDSEPVQRILIAKPIM	IKPTVDDD________	HPELLAKKRGSKGKLE
PVSQVNPRDAKACVVH	IFAGGQDRYSTGSDSA	IKPTVDDD________
VIDLIFEKAISEPNFS	DLPLNVSRETLQQHKL	IFAGGQDRYSTGSDSA
MGVDWSLREGYAWAED	RETLQQHKLLKVIRKK	DLPLNVSRETLQQHKL
FSHPQMPKKVEDAKIA	REMLQQSKILKVIRKN	RETLQQHKLLKVIRKK
VTTDGKPKIVDIIDTT	AISKLEARLNVLEKSS	REMLQQSKILKVIRKN
TEAETIQKLCDRVASS	GWDDLFNKVKEHINSV	AISKLEARLNVLEKSS
DLPAVSEKDIQDLKFG	EMWELLQREKDRQCRG	GWDDLFNKVKEHINSV
EYAIEAIKLGSTAIGI	FIEYEHERDMHSAYKH	EMWELLQREKDRQCRG
AGFQWATKEGALCEEN	RDMHSAYKHADGKKID	FIEYEHERDMHSAYKH
NVTTVDTKRRTETVQK	SADFETVRMIKEKLCY	SADFETVRMIKEKLCY
IHPELLAKKRGSKGKL	GFDNPQVRFFLGDLCS	GFDNPQVRFFLGDLCS
HPELLAKKRGSKGKLE	ENPDEAEKALKHMDGG	ENPDEAEKALKHMDGG
IKPTVDDD________	QAQSGTGKTATFAISI	QAQSGTGKTATFAISI
IFAGGQDRYSTGSDSA	EWLLNEIRRLERLDHL	EWLLNEIRRLERLDHL
IGGVTLLRAAAKNHAR	QDGMTIAKEEIFGPVM	QDGMTIAKEEIFGPVM
DLPLNVSRETLQQHKL	YGFGLIKLDLKTKSEN	YGFGLIKLDLKTKSEN
RETLQQHKLLKVIRKK	EDPGHNDKHTGCCGDN	EDPGHNDKHTGCCGDN
REMLQQSKILKVIRKN	TWEDPHEKDKSTNCFG	TWEDPHEKDKSTNCFG
AISKLEARLNVLEKSS	YQTIPLNKIEDFGVHC	YQTIPLNKIEDFGVHC
GWDDLFNKVKEHINSV	LDDPTVPRGSTTATFA	LDDPTVPRGSTTATFA
EMWELLQREKDRQCRG	DQTLEEFKAQSGDKPS	DQTLEEFKAQSGDKPS
FIEYEHERDMHSAYKH	DLMPFINKAGCECLNE	DLMPFINKAGCECLNE
RDMHSAYKHADGKKID	EESYFTTRTYGEPESA	EESYFTTRTYGEPESA
SADFETVRMIKEKLCY	SDYNYESKFNYSGSGG	SDYNYESKFNYSGSGG
GFDNPQVRFFLGDLCS	EMPEAAVKSTANKYQV	EMPEAAVKSTANKYQV
ENPDEAEKALKHMDGG	TAEREIVRDIKEKLCY	SFTTTAEREIVRDIKE
QAQSGTGKTATFAISI	REIVRDIKEKLCYVAL	TAEREIVRDIKEKLCY
EWLLNEIRRLERLDHL	VLVDLRPKGLDGARAE	REIVRDIKEKLCYVAL
QDGMTIAKEEIFGPVM	LVEYETYKEAQAAMEG	IVRDIKEKLCYVALDF
YGFGLIKLDLKTKSEN	GTNTIMDKMMVAGFKK	VLVDLRPKGLDGARAE
EDPGHNDKHTGCCGDN	TLGSGNLRQAVMLPEG	LVEYETYKEAQAAMEG
TWEDPHEKDKSTNCFG	ITNSASGKSALLDEKR	GTNTIMDKMMVAGFKK
YQTIPLNKIEDFGVHC	RDTIEEHRQFGGNCDV	IVTTTTHKTLRGARSG
LDDPTVPRGSTTATFA	NMYEGVGRMFILQSKE	TLGSGNLRQAVMLPEG
DQTLEEFKAQSGDKPS	IIYDDLSKQAVAYRQM	ITNSASGKSALLDEKR
DLMPFINKAGCECLNE	TEFSDIPRRAPKKPLT	RDTIEEHRQFGGNCDV
EESYFTTRTYGEPESA	DIPRRAPKKPLTRAEV	NMYEGVGRMFILQSKE
SDYNYESKFNYSGSGG	VLINNINRRLTPQAVK	IIYDDLSKQAVAYRQM
EMPEAAVKSTANKYQV	VTKYTSSK________	TEFSDIPRRAPKKPLT
TAEREIVRDIKEKLCY	TAPPSSPKVTYKAPVP	DIPRRAPKKPLTRAEV
REIVRDIKEKLCYVAL	PFNVLYEKEGEFVAQF	VLINNINRRLTPQAVK
VLVDLRPKGLDGARAE	GEFVAQFKFTVLLMPN	VTKYTSSK________
LVEYETYKEAQAAMEG	ASLIQAQRDYFGAHTY	TAPPSSPKVTYKAPVP
GTNTIMDKMMVAGFKK	LDPPTDLKFKGPFTDV	PFNVLYEKEGEFVAQF
IVTTTTHKTLRGARSG	DCGGGYVKLFPNSLDQ	GEFVAQFKFTVLLMPN
TLGSGNLRQAVMLPEG	SQMDSVVKDLKDKAKE	ASLIQAQRDYFGAHTY
ITNSASGKSALLDEKR	TSLNLEKKARLKEEAA	LDPPTDLKFKGPFTDV
RDTIEEHRQFGGNCDV	AFVSTLTRGDLSSIRW	DCGGGYVKLFPNSLDQ
NMYEGVGRMFILQSKE	ILDAPGHKSFVPNMIG	SQMDSVVKDLKDKAKE
IIYDDLSKQAVAYRQM	ETQTFSSKTEWRVRAI	TSLNLEKKARLKEEAA
TEFSDIPRRAPKKPLT	TTLDIMLKLHKQADMQ	AFVSTLTRGDLSSIRW
DIPRRAPKKPLTRAEV	AASIKEERGDEVMVEL	ILDAPGHKSFVPNMIG
VLINNINRRLTPQAVK	GAEDILEKEEIEASNI	ETQTFSSKTEWRVRAI
VTKYTSSK________	PNYVLSSRVRTGRSIR	TTLDIMLKLHKQADMQ
TAPPSSPKVTYKAPVP	YVLSSRVRTGRSIRGF	AASIKEERGDEVMVEL
PFNVLYEKEGEFVAQF	PVMELNEKRRGLKYEL	GAEDILEKEEIEASNI
GEFVAQFKFTVLLMPN	PNAVWTVRRHIEDEFD	PNYVLSSRVRTGRSIR
ASLIQAQRDYFGAHTY	DQELQHIRNSLPDTVQ	PVMELNEKRRGLKYEL
LDPPTDLKFKGPFTDV	IQVNEPWKRIKGSEAD	EYCVQQLKEFEGKTLV
DCGGGYVKLFPNSLDQ	VHSGALND________	DQELQHIRNSLPDTVQ
SQMDSVVKDLKDKAKE	FEIIDDHRAGKIVVNL	IQVNEPWKRIKGSEAD
TSLNLEKKARLKEEAA	SSIPVFQRGGTIVPRW	VHSGALND________
AFVSTLTRGDLSSIRW	LVEGDEGRMCINTEWG	FEIIDDHRAGKIVVNL
ILDAPGHKSFVPNMIG	EEPEAVLKGAKPKLMS	SSIPVFQRGGTIVPRW
ETQTFSSKTEWRVRAI	NEAAQILRLLHIEELR	LVEGDEGRMCINTEWG
TTLDIMLKLHKQADMQ	HILILQNKIDLVKESQ	EEPEAVLKGAKPKLMS
AASIKEERGDEVMVEL	LVTSLASKAQTQKHGI	NEAAQILRLLHIEELR
GAEDILEKEEIEASNI	DENWFYTRAASTARHL	HILILQNKIDLVKESQ
PNYVLSSRVRTGRSIR	LFDELVKKFKVEYHAG	HLMIVGKKCAADLGLN
YVLSSRVRTGRSIRGF	VTSVEDYKALQKYEKE	LVTSLASKAQTQKHGI
PVMELNEKRRGLKYEL	ETDTSLIRGLVLDHGA	DENWFYTRAASTARHL
EYCVQQLKEFEGKTLV	QELDDAEKVQREPLLT	LFDELVKKFKVEYHAG
DQELQHIRNSLPDTVQ	HPIVETLRQKAEADKN	VTSVEDYKALQKYEKE
IQVNEPWKRIKGSEAD	HSIIETLRQKAEADKN	ETDTSLIRGLVLDHGA
VHSGALND________	IIETLRQKAEADKNDK	QELDDAEKVQREPLLT
FEIIDDHRAGKIVVNL	NPHFGSHRYQILPLHS	HPIVETLRQKAEADKN
SSIPVFQRGGTIVPRW	VLNVSENKLKFPSGSV	HSIIETLRQKAEADKN
LVEGDEGRMCINTEWG	FQEATASKVIVAVGDR	IIETLRQKAEADKNDK
EEPEAVLKGAKPKLMS	ESKVFYYKMKGDYHRY	NPHFGSHRYQILPLHS
NEAAQILRLLHIEELR	HLIVLINKMDDPTVNW	VLNVSENKLKFPSGSV
HILILQNKIDLVKESQ	LIGVSSDRGLCGAIHS	FQEATASKVIVAVGDR
HLMIVGKKCAADLGLN	CIDPNDSKHKRTDRSI	ESKVFYYKMKGDYHRY
LVTSLASKAQTQKHGI	LPNDPMFKLVAQLYKI	HLIVLINKMDDPTVNW
DENWFYTRAASTARHL	LMEGLTAKVFRTYNAS	LIGVSSDRGLCGAIHS
LFDELVKKFKVEYHAG	RNDEELNKLLGGVTIA	CIDPNDSKHKRTDRSI
VTSVEDYKALQKYEKE	LTYENVERWLKELRDH	LPNDPMFKLVAQLYKI
ETDTSLIRGLVLDHGA	EAASLLGKKYGETANE	RNDEELNKLLGGVTIA
QELDDAEKVQREPLLT	AASLLGKKYGETANEC	LTYENVERWLKELRDH
HPIVETLRQKAEADKN	VYESDQNKDGKLTKEE	EAASLLGKKYGETANE
HSIIETLRQKAEADKN	EKLNIDTRNCKILLTE	AASLLGKKYGETANEC
IIETLRQKAEADKNDK	NDLDDVGKDVYHHTFF	VYESDQNKDGKLTKEE
NPHFGSHRYQILPLHS	IFSDEEVRQGLKAYSS	NDLDDVGKDVYHHTFF
VLNVSENKLKFPSGSV	QTLDIISRSEGNPVAF	IFSDEEVRQGLKAYSS
FQEATASKVIVAVGDR	VMETGNTKNSALMAKK	QTLDIISRSEGNPVAF
ESKVFYYKMKGDYHRY	MMITNAERLRRKRARE	VMETGNTKNSALMAKK
HLIVLINKMDDPTVNW	LMEGSYNKVFLAKGNI	MMITNAERLRRKRARE
LIGVSSDRGLCGAIHS	VLPEHMSM________	LMEGSYNKVFLAKGNI
CIDPNDSKHKRTDRSI	HYLGLANKNVKDAMAK	VLPEHMSM________
LPNDPMFKLVAQLYKI	GEIFDTEKEKYEITEQ	HYLGLANKNVKDAMAK
RNDEELNKLLGGVTIA	IFDTEKEKYEITEQRK	GEIFDTEKEKYEITEQ
LTYENVERWLKELRDH	GYQDGGYRDSGFQPGG	IFDTEKEKYEITEQRK
EAASLLGKKYGETANE	VGETGSGKTTQIPQWC	GYQDGGYRDSGFQPGG
AASLLGKKYGETANEC	EIQTGLARTGRWLAVD	VGETGSGKTTQIPQWC
VYESDQNKDGKLTKEE	GEDYPSGKKRAGTDGK	EIQTGLARTGRWLAVD
NDLDDVGKDVYHHTFF	ADDELYQRTRISLLQR	GEDYPSGKKRAGTDGK
IFSDEEVRQGLKAYSS	PTPLGEGKSTTTIGLV	ADDELYQRTRISLLQR
QTLDIISRSEGNPVAF	GCNLDSARFRYLMAEK	PTPLGEGKSTTTIGLV
VMETGNTKNSALMAKK	ELSELNVKVMEALSLY	GCNLDSARFRYLMAEK
MMITNAERLRRKRARE	DEIVNIARQMRHRSLA	ELSELNVKVMEALSLY
DVLMQDSRLYLIFEFL	VNIARQMRHRSLAREL	DEIVNIARQMRHRSLA
LMEGSYNKVFLAKGNI	SANDGFVRLRGLPFGC	VNIARQMRHRSLAREL
VLPEHMSM________	NGLSEEQRQLRQTMAK	SANDGFVRLRGLPFGC
HYLGLANKNVKDAMAK	KAQEDILKHQASISEL	NGLSEEQRQLRQTMAK
GEIFDTEKEKYEITEQ	AEQLEQTKRVKANLEK	KAQEDILKHQASISEL
IFDTEKEKYEITEQRK	PITLFVEKERDKEVSD	AEQLEQTKRVKANLEK
GYQDGGYRDSGFQPGG	TLFVEKERDKEVSDDE	PITLFVEKERDKEVSD
VGETGSGKTTQIPQWC	FLGYPITLYLEKEREK	TLFVEKERDKEVSDDE
EIQTGLARTGRWLAVD	QRDPIIAKQLFSSLFS	FLGYPITLYLEKEREK
GEDYPSGKKRAGTDGK	NMVSHTERALKAVSDW	PITLYLEKEREKEISD
ADDELYQRTRISLLQR	SVGVVIGRSGEMIKKI	QRDPIIAKQLFSSLFS
PTPLGEGKSTTTIGLV	MDEIGLPKIFYPETTD	NMVSHTERALKAVSDW
GCNLDSARFRYLMAEK	SQFVITLKKAEHLDFK	SVGVVIGRSGEMIKKI
ELSELNVKVMEALSLY	TANDGFVRLRGLPFGC	MDEIGLPKIFYPETTD
DEIVNIARQMRHRSLA	QLESLFQRTAWVFDDK	SQFVITLKKAEHLDFK
VNIARQMRHRSLAREL	GFSGSDLKEMCRDAAL	TANDGFVRLRGLPFGC
SANDGFVRLRGLPFGC	DIEEYVHRIGRTGRVG	DDGLDIRKAAFECMYT
NGLSEEQRQLRQTMAK	VLVTLGEKMTEEEVEM	QLESLFQRTAWVFDDK
KAQEDILKHQASISEL	SISTQQEKETIAKCIA	GFSGSDLKEMCRDAAL
AEQLEQTKRVKANLEK	QEKETIAKCIADLKLL	DIEEYVHRIGRTGRVG
PITLFVEKERDKEVSD	TGSHLTVRNGYSCVPV	VLVTLGEKMTEEEVEM
TLFVEKERDKEVSDDE	DHAQAEARHLVYESDK	SISTQQEKETIAKCIA
FLGYPITLYLEKEREK	VNDAGRPKVQVEYKGE	QEKETIAKCIADLKLL
PITLYLEKEREKEISD	INDGDKPKVQVSYKGE	TGSHLTVRNGYSCVPV
QRDPIIAKQLFSSLFS	DPVDQNPRLLTLEVPG	DHAQAEARHLVYESDK
NMVSHTERALKAVSDW	NHPLLTLKNCVILPHI	VNDAGRPKVQVEYKGE
SVGVVIGRSGEMIKKI	KYNDTFWKEFGTNIKL	DPVDQNPRLLTLEVPG
MDEIGLPKIFYPETTD	VYQEQTGGHSTV____	NHPLLTLKNCVILPHI
SQFVITLKKAEHLDFK	RLGLELGKVVTKKFSN	KYNDTFWKEFGTNIKL
TANDGFVRLRGLPFGC	EFAFEYARNNHRSNVT	RLGLELGKVVTKKFSN
DDGLDIRKAAFECMYT	GASGAEVKGVCTEAGM	EFAFEYARNNHRSNVT
QLESLFQRTAWVFDDK	AFAITAIKGVGRRYAH	GASGAEVKGVCTEAGM
GFSGSDLKEMCRDAAL	LIQEAAGRSNLKRVTL	AFAITAIKGVGRRYAH
DIEEYVHRIGRTGRVG	AGEASRLAHYNKRSTI	LIQEAAGRSNLKRVTL
VLVTLGEKMTEEEVEM	EASRLAHYNKRSTITS	AGEASRLAHYNKRSTI
SISTQQEKETIAKCIA	VSNLNPERVTPQSLFI	EASRLAHYNKRSTITS
QEKETIAKCIADLKLL	AIYELLFKEGVMVAKK	VSNLNPERVTPQSLFI
TGSHLTVRNGYSCVPV	TDNALIARSLGKYGII	AIYELLFKEGVMVAKK
DHAQAEARHLVYESDK	RFLGSGPRSGLGELIL	TDNALIARSLGKYGII
VNDAGRPKVQVEYKGE	PVEGSTDRQVTITGSA	RFLGSGPRSGLGELIL
INDGDKPKVQVSYKGE	AQYLINVRLSSETGGM	PVEGSTDRQVTITGSA
DPVDQNPRLLTLEVPG	FNLAEAQRQKASGDSA	AQYLINVRLSSETGGM
NHPLLTLKNCVILPHI	GINYFEIKNKKGTDLW	FNLAEAQRQKASGDSA
KYNDTFWKEFGTNIKL	NTELINDRLKKANLQI	GINYFEIKNKKGTDLW
VYQEQTGGHSTV____	ELINDRLKKANLQIDQ	NTELINDRLKKANLQI
EFAFEYARNNHRSNVT	EQLDNETKERQAACKQ	ELINDRLKKANLQIDQ
GASGAEVKGVCTEAGM	GIFLPILRTGFRQVVQ	EQLDNETKERQAACKQ
AFAITAIKGVGRRYAH	AEDDSILK________	GIFLPILRTGFRQVVQ
LIQEAAGRSNLKRVTL	QAEAYINRASLLQNES	AEDDSILK________
AGEASRLAHYNKRSTI	GNYAWVNRSSMTFLTR	QAEAYINRASLLQNES
EASRLAHYNKRSTITS	DFLEAVNKVIKSYAKF	DFLEAVNKVIKSYAKF
VSNLNPERVTPQSLFI	GVTQVVLKGAPGQPGT	GVTQVVLKGAPGQPGT
AIYELLFKEGVMVAKK	EGDTFYIKTSTTVRTT	EGDTFYIKTSTTVRTT
TDNALIARSLGKYGII	AVLEETTRERTDVIQG	AVLEETTRERTDVIQG
RFLGSGPRSGLGELIL	VNPSELPKMLDGLRKV	VNPSELPKMLDGLRKV
PVEGSTDRQVTITGSA	LQSGAQVRMVDMQKLT	LQSGAQVRMVDMQKLT
AQYLINVRLSSETGGM	VSGYPTIKILKKGQAV	DDELILIKNTKARTSA
FNLAEAQRQKASGDSA	RKPGESEE________	VSGYPTIKILKKGQAV
GINYFEIKNKKGTDLW	TAAPMDVRQWVDTDDT	RKPGESEE________
NTELINDRLKKANLQI	IDDVVNTR________	IKLHPESKDDKHGSYE
EQLDNETKERQAACKQ	SPLPVSSRVCFVKFHD	TAAPMDVRQWVDTDDT
GIFLPILRTGFRQVVQ	YLLQNSVKQYSGKFF_	IDDVVNTR________
AEDDSILK________	HSFDGIWKASFTTFTV	SPLPVSSRVCFVKFHD
QAEAYINRASLLQNES	KLTSLNVKYNNDKSRD	YLLQNSVKQYSGKFF_
DFLEAVNKVIKSYAKF	ISPVLLQKGSTKIALY	HSFDGIWKASFTTFTV
GVTQVVLKGAPGQPGT	EMDGTENKSKFGANAI	NESLVVNRVTGNFKHA
EGDTFYIKTSTTVRTT	PDEISIQKCQEAVRQV	ISPVLLQKGSTKIALY
AVLEETTRERTDVIQG	IDLTLLNRLLRLIVDH	EMDGTENKSKFGANAI
VNPSELPKMLDGLRKV	PWPVTQGKRPLRSTGV	ETIIITGKRANCEAAR
LQSGAQVRMVDMQKLT	GGVSANHTSRATSTAT	PDEISIQKCQEAVRQV
VSGYPTIKILKKGQAV	VYGYGVQKRPLDDGVG	IDLTLLNRLLRLIVDH
RKPGESEE________	TSAIEGTKSAKPTKPA	GGVSANHTSRATSTAT
IKLHPESKDDKHGSYE	TIEIITDRQSGKKRGF	VYGYGVQKRPLDDGVG
TAAPMDVRQWVDTDDT	DVGEAEPRTVVSGLVQ	TSAIEGTKSAKPTKPA
IDDVVNTR________	EEAQGMMKLVEQLKEE	TIEIITDRQSGKKRGF
SPLPVSSRVCFVKFHD	HENESVYKASLSLIEK	DVGEAEPRTVVSGLVQ
YLLQNSVKQYSGKFF_	EANEALVKALE_____	EEAQGMMKLVEQLKEE
HSFDGIWKASFTTFTV	KIEDFLERRLQTQVFK	HENESVYKASLSLIEK
KLTSLNVKYNNDKSRD	FGVAVQEKVFELMTSL	EANEALVKALE_____
NESLVVNRVTGNFKHA	AQLAAAEKFKVQGEAV	KIEDFLERRLQTQVFK
ISPVLLQKGSTKIALY	KDFLLTARRKDAKSVK	FGVAVQEKVFELMTSL
EMDGTENKSKFGANAI	ENQEIYQKAFDLIEHY	AQLAAAEKFKVQGEAV
ETIIITGKRANCEAAR	TSTEAATRLSAYVSYG	KDFLLTARRKDAKSVK
PDEISIQKCQEAVRQV	EYPFKPPKITFKTKIY	ENQEIYQKAFDLIEHY
IDLTLLNRLLRLIVDH	TIEVMEDRQSGKKRGF	TSTEAATRLSAYVSYG
GGVSANHTSRATSTAT	ENNLESAKGLLDDLRN	EYPFKPPKITFKTKIY
TSAIEGTKSAKPTKPA	VIEIMTDRGSGKKRGF	YSSPHDNKSWEMFEEM
TIEIITDRQSGKKRGF	LGVDLTSKLSVISVED	ENNLESAKGLLDDLRN
DVGEAEPRTVVSGLVQ	LYEDEGFRSRQFAALV	VIEIMTDRGSGKKRGF
EEAQGMMKLVEQLKEE	EYAKPTRLNVFKNDQD	LGVDLTSKLSVISVED
HENESVYKASLSLIEK	HNLETEERMKCLYYLY	LYEDEGFRSRQFAALV
KIEDFLERRLQTQVFK	DEAEEGVKDLKIESDV	LLEQTHLKVEDVSAVE
FGVAVQEKVFELMTSL	EEGVKDLKIESDVQEP	EYAKPTRLNVFKNDQD
AQLAAAEKFKVQGEAV	IFEYETQRRRLSPPSS	HNLETEERMKCLYYLY
KDFLLTARRKDAKSVK	LPNLTHLNLSGNKLKD	DEAEEGVKDLKIESDV
ENQEIYQKAFDLIEHY	HELTQTDKALFNRLVP	EEGVKDLKIESDVQEP
TSTEAATRLSAYVSYG	VDLPGMTKVPVGDQPK	IFEYETQRRRLSPPSS
EYPFKPPKITFKTKIY	IGEDYDERVLPSITTE	LPNLTHLNLSGNKLKD
YSSPHDNKSWEMFEEM	IEKLPWSKAWELTQKT	HELTQTDKALFNRLVP
TIEVMEDRQSGKKRGF	DTEEYNLRDYFEKYGK	VDLPGMTKVPVGDQPK
ENNLESAKGLLDDLRN	VIFGLFGKTVPKTVDN	IGEDYDERVLPSITTE
VIEIMTDRGSGKKRGF	ETGTGLIRAMIEVINH	IEKLPWSKAWELTQKT
LGVDLTSKLSVISVED	GDTSVSYKYTSRYVLK	DTEEYNLRDYFEKYGK
LYEDEGFRSRQFAALV	EQLLQDPKLSQNKQAL	VIFGLFGKTVPKTVDN
EYAKPTRLNVFKNDQD	IHGGHTAKISDFSWNP	ETGTGLIRAMIEVINH
HNLETEERMKCLYYLY	GPGYTGIRNLGNSCYL	GDTSVSYKYTSRYVLK
DEAEEGVKDLKIESDV	GFPWSEIRNISFNDKK	EQLLQDPKLSQNKQAL
EEGVKDLKIESDVQEP	VGFPSVGKSTLLSNLA	IHGGHTAKISDFSWNP
IFEYETQRRRLSPPSS	DFGFGGQKRQLEDGDQ	GPGYTGIRNLGNSCYL
LPNLTHLNLSGNKLKD	FGFGGQKRQLEDGDQP	GFPWSEIRNISFNDKK
HELTQTDKALFNRLVP	DYGYGGQKRPLEDGDQ	VGFPSVGKSTLLSNLA
SHQDLSQKIADRLGLE	KPGMVVTFAPVNVTTE	DFGFGGQKRQLEDGDQ
VDLPGMTKVPVGDQPK	GIDVPIPRFAVGIVIG	FGFGGQKRQLEDGDQP
IGEDYDERVLPSITTE	LAEGLHFRIPWFQYPI	DYGYGGQKRPLEDGDQ
IEKLPWSKAWELTQKT	ENIVAVTKGLSEKLPE	RVETGVLKPGMVVTFA
DTEEYNLRDYFEKYGK	KIGIEIIKRTLKIPAM	KPGMVVTFAPVNVTTE
VIFGLFGKTVPKTVDN	IGIEIIKRTLKIPAMT	GIDVPIPRFAVGIVIG
ETGTGLIRAMIEVINH	ILEGRTEKYVDTPFGK	LAEGLHFRIPWFQYPI
GDTSVSYKYTSRYVLK	VGLPNVGKSTFFNVLT	ENIVAVTKGLSEKLPE
EQLLQDPKLSQNKQAL	AGSENIGRSGAVDKRA	IGIEIIKRTLKIPAMT
IHGGHTAKISDFSWNP	IGLETSLRYAIQLITA	ILEGRTEKYVDTPFGK
GPGYTGIRNLGNSCYL	MDNDLITRNTEKAKSL	VGLPNVGKSTFFNVLT
GFPWSEIRNISFNDKK	NSYFKEEKYKDAIHFY	AGSENIGRSGAVDKRA
VGFPSVGKSTLLSNLA	LDNILASKLYRPGSVA	MDNDLITRNTEKAKSL
DFGFGGQKRQLEDGDQ	QDQDVDVKYFAQEALT	NSYFKEEKYKDAIHFY
FGFGGQKRQLEDGDQP	GPLGLSPKKVGDDIAK	LDNILASKLYRPGSVA
DYGYGGQKRPLEDGDQ	GIDYVIPKTGFYCKLC	QDQDVDVKYFAQEALT
KPGMVVTFAPVNVTTE	IGQGYLIKDGKLIKNN	GPLGLSPKKVGDDIAK
GIDVPIPRFAVGIVIG	EQLEQEAKERAAANKL	GIDYVIPKTGFYCKLC
LAEGLHFRIPWFQYPI	PPQQDYTKAWEEYYKK	IGQGYLIKDGKLIKNN
ENIVAVTKGLSEKLPE	PIPSDSTRRKGGRRGR	EQLEQEAKERAAANKL
KIGIEIIKRTLKIPAM	SGYVQQVKYAMTRIKA	PPQQDYTKAWEEYYKK
IGIEIIKRTLKIPAMT	SDVELLLRTSVIQGIH	PIPSDSTRRKGGRRGR
ILEGRTEKYVDTPFGK	LIDVNQSKDPEGLRVF	SGYVQQVKYAMTRIKA
VGLPNVGKSTFFNVLT	SKDPEGLRVFYYLVQD	SDVELLLRTSVIQGIH
AGSENIGRSGAVDKRA	TIDDTISKFRRKDRED	LIDVNQSKDPEGLRVF
IGLETSLRYAIQLITA	ANPMPTFKCAVKALFD	SKDPEGLRVFYYLVQD
MDNDLITRNTEKAKSL	GTDIQDNKCSWLVVQC	TIDDTISKFRRKDRED
NSYFKEEKYKDAIHFY	IGVDLIMKTCFSPNRV	ANPMPTFKCAVKALFD
LDNILASKLYRPGSVA	NPMSEGFKFSKPIGDF	GTDIQDNKCSWLVVQC
EVKPILEKLTQDQDVD	IGVTVLSRIHARKLSE	IGVDLIMKTCFSPNRV
QDQDVDVKYFAQEALT	TLADQSSKIKKGSKGD	NPMSEGFKFSKPIGDF
GPLGLSPKKVGDDIAK	REVLPSTRLGTLSPAF	IGVTVLSRIHARKLSE
GIDYVIPKTGFYCKLC	DSRLEELKATLPSPDK	TLADQSSKIKKGSKGD
IGQGYLIKDGKLIKNN	IIAPPERKYSVWIGGS	REVLPSTRLGTLSPAF
EQLEQEAKERAAANKL	PTVSALRKMGVNLTRS	DSRLEELKATLPSPDK
PPQQDYTKAWEEYYKK	NSNFYVSRTACRDNTS	IIAPPERKYSVWIGGS
PIPSDSTRRKGGRRGR	ASNNELVRTKTLVKNC	PTVSALRKMGVNLTRS
SGYVQQVKYAMTRIKA	IEETLALKFENAAAGN	NSNFYVSRTACRDNTS
SDVELLLRTSVIQGIH	TMSDTTFKALRRQLPV	ASNNELVRTKTLVKNC
LIDVNQSKDPEGLRVF	LTQQLQAKGKELNEFR	IEETLALKFENAAAGN
SKDPEGLRVFYYLVQD	PLGIVQHD________	TMSDTTFKALRRQLPV
TIDDTISKFRRKDRED	DGAQQALRRTMEIYSK	LTQQLQAKGKELNEFR
ANPMPTFKCAVKALFD	YIAEEYSRLRSQDSMS	EEVADGFKSKILKQVI
GTDIQDNKCSWLVVQC	LISESPIKGRAQPYDP	PLGIVQHD________
IGVDLIMKTCFSPNRV	NDLLQSLRSGPPGPPG	DGAQQALRRTMEIYSK
NPMSEGFKFSKPIGDF	AIAYGLDKKVGAERNV	YIAEEYSRLRSQDSMS
IGVTVLSRIHARKLSE	AIAYGLDRTGKGERNV	LISESPIKGRAQPYDP
TLADQSSKIKKGSKGD	DQTTGLSRGVAFIRFD	NDLLQSLRSGPPGPPG
REVLPSTRLGTLSPAF	YDLPNNRELYIHRIGR	AIAYGLDKKVGAERNV
DSRLEELKATLPSPDK	QLLDDYPKCFIVGADN	AIAYGLDRTGKGERNV
IIAPPERKYSVWIGGS	GLDYLHTKCRIIHTDI	DQTTGLSRGVAFIRFD
PTVSALRKMGVNLTRS	WESENQNKGVKLSHRE	YDLPNNRELYIHRIGR
ASNNELVRTKTLVKNC	VFTVSYFKNNAYLAQS	QLLDDYPKCFIVGADN
IEETLALKFENAAAGN	EALTILSKKKNGNYCV	GLDYLHTKCRIIHTDI
LTQQLQAKGKELNEFR	IEQKEENKGGEDKLKM	WESENQNKGVKLSHRE
EEVADGFKSKILKQVI	AWTEDSKRIAVVGEGR	VFTVSYFKNNAYLAQS
PLGIVQHD________	VEALQNLKNLKSLDLF	VVFYGTEKDKNSVNFK
DGAQQALRRTMEIYSK	WEQQEEERITTMQLER	IEQKEENKGGEDKLKM
YIAEEYSRLRSQDSMS	EDWDERAKIDDPTDSK	AWTEDSKRIAVVGEGR
LISESPIKGRAQPYDP	TDDEEENKLVKKIKDR	VEALQNLKNLKSLDLF
NDLLQSLRSGPPGPPG	WDTAGQERFRTITSSY	WEQQEEERITTMQLER
AIAYGLDKKVGAERNV	LYSESLARYGKSPYLY	EDWDERAKIDDPTDSK
AIAYGLDRTGKGERNV	VDSTLTFRRSCREGIC	TDDEEENKLVKKIKDR
DQTTGLSRGVAFIRFD	GPEVGDIKIIPLYSTL	WDTAGQERFRTITSSY
YDLPNNRELYIHRIGR	SITDLSKKAGEIWKGM	LYSESLARYGKSPYLY
QLLDDYPKCFIVGADN	EDMQNAFRSLED____	VDSTLTFRRSCREGIC
WESENQNKGVKLSHRE	NDELEAFKERVRGRAK	GPEVGDIKIIPLYSTL
IEQKEENKGGEDKLKM	LFPLIEAKKKDQVTAQ	SITDLSKKAGEIWKGM
AWTEDSKRIAVVGEGR	DTAAWIERSRQLQKEK	EDMQNAFRSLED____
VEALQNLKNLKSLDLF	AEAAAAAKFTGLSKEE	NDELEAFKERVRGRAK
WEQQEEERITTMQLER	LSFDEINKAFELMHSG	LFPLIEAKKKDQVTAQ
EDWDERAKIDDPTDSK	KDQEFTVKSKGAGGQG	DTAAWIERSRQLQKEK
TDDEEENKLVKKIKDR	AGAEYVVESTGVFTTM	AEAAAAAKFTGLSKEE
WDTAGQERFRTITSSY	GVFTTMEKAGAHLQGG	LSFDEINKAFELMHSG
LYSESLARYGKSPYLY	QYVSAFSKLAKDSNTI	KDQEFTVKSKGAGGQG
VDSTLTFRRSCREGIC	LNELWEDKEGKKKMNK	AGAEYVVESTGVFTTM
GPEVGDIKIIPLYSTL	MQNRPTQKFSGGWRMR	GVFTTMEKAGAHLQGG
SITDLSKKAGEIWKGM	AKLPIEPRFGKMMIMG	QYVSAFSKLAKDSNTI
EDMQNAFRSLED____	VAQEPLHRGGGQIIPT	LNELWEDKEGKKKMNK
NDELEAFKERVRGRAK	DSNLSVVKKLPVPLES	MQNRPTQKFSGGWRMR
LFPLIEAKKKDQVTAQ	PTTTLVLKSSEPVVTM	AKLPIEPRFGKMMIMG
AEAAAAAKFTGLSKEE	DVLEEIPKNAAYRKYT	VAQEPLHRGGGQIIPT
LSFDEINKAFELMHSG	QMSLIEAKMRFIQAWQ	DSNLSVVKKLPVPLES
KDQEFTVKSKGAGGQG	ELDQELIKAERELSKA	PTTTLVLKSSEPVVTM
GVFTTMEKAGAHLQGG	ILIPVLDRIRYVQSLK	DVLEEIPKNAAYRKYT
QYVSAFSKLAKDSNTI	GQDEGVWKYEHLRQFC	QMSLIEAKMRFIQAWQ
LNELWEDKEGKKKMNK	KPGEPSKKEEGRAGAG	ELDQELIKAERELSKA
AKLPIEPRFGKMMIMG	ILEVVKDKAGPHKEIY	ILIPVLDRIRYVQSLK
VAQEPLHRGGGQIIPT	ENGNPSYKYFYVSAEQ	GQDEGVWKYEHLRQFC
DSNLSVVKKLPVPLES	SIGDGIARVHGLRNVQ	KPGEPSKKEEGRAGAG
PTTTLVLKSSEPVVTM	NPEPPPPRTHYSNIEA	ILEVVKDKAGPHKEIY
DVLEEIPKNAAYRKYT	GLLDAYLKTRTFLVGE	ENGNPSYKYFYVSAEQ
QMSLIEAKMRFIQAWQ	GPQGNTIKRLQEETGA	SIGDGIARVHGLRNVQ
ELDQELIKAERELSKA	LPEELVSRHPFPGPGL	NPEPPPPRTHYSNIEA
ILIPVLDRIRYVQSLK	ATNTETSKNVGNAILY	GLLDAYLKTRTFLVGE
GQDEGVWKYEHLRQFC	VLHGMVFKKETEGDVT	GPQGNTIKRLQEETGA
KPGEPSKKEEGRAGAG	ALSIHGVKEAVQLVNT	LPEELVSRHPFPGPGL
ILEVVKDKAGPHKEIY	SDVGPPGRSSLDNIEM	ATNTETSKNVGNAILY
ENGNPSYKYFYVSAEQ	EEDPQAARSNSDGEKA	VLHGMVFKKETEGDVT
SIGDGIARVHGLRNVQ	NTGMDTDKIKIFGSRV	ALSIHGVKEAVQLVNT
NPEPPPPRTHYSNIEA	IGESGVGKSSLLLRFT	SDVGPPGRSSLDNIEM
GLLDAYLKTRTFLVGE	LAELEQLKGQGKSRLG	EEDPQAARSNSDGEKA
GPQGNTIKRLQEETGA	FDQNVNVKVIMATNRA	NTGMDTDKIKIFGSRV
LPEELVSRHPFPGPGL	EPPMNPTKNREKIVEV	IGESGVGKSSLLLRFT
ATNTETSKNVGNAILY	TQENPFFRKLSSETYS	LAELEQLKGQGKSRLG
VLHGMVFKKETEGDVT	LGLDAAGKTTILYKLK	AQTEALMRGKSTEEAR
ALSIHGVKEAVQLVNT	VGLDAAGKTTILYKLK	FDQNVNVKVIMATNRA
SDVGPPGRSSLDNIEM	QNSALLQRKVEEVTKV	EPPMNPTKNREKIVEV
EEDPQAARSNSDGEKA	PILEEGLRSQKSDERQ	TQENPFFRKLSSETYS
NTGMDTDKIKIFGSRV	LSNWTMEKVRREGVKV	LGLDAAGKTTILYKLK
IGESGVGKSSLLLRFT	HPFSQVLKEAKKPMVV	VGLDAAGKTTILYKLK
LAELEQLKGQGKSRLG	TNVDTPLKGGLNTPLH	QNSALLQRKVEEVTKV
AQTEALMRGKSTEEAR	MMANAAQKFPFNTPKT	PILEEGLRSQKSDERQ
FDQNVNVKVIMATNRA	ETIGEILKKIIPTLEE	LSNWTMEKVRREGVKV
EPPMNPTKNREKIVEV	TIGEILKKIIPTLEEG	HPFSQVLKEAKKPMVV
TQENPFFRKLSSETYS	LVALAERD________	TNVDTPLKGGLNTPLH
LGLDAAGKTTILYKLK	QLALDSPKGCGTVLLS	MMANAAQKFPFNTPKT
VGLDAAGKTTILYKLK	LVGTNLVRLSQLEGVN	KFPFNTPKTKEGYYYR
QNSALLQRKVEEVTKV	FNATQFIKQLSQLGQK	ETIGEILKKIIPTLEE
PILEEGLRSQKSDERQ	NDPSLTIKSIGHQWYW	TIGEILKKIIPTLEEG
LSNWTMEKVRREGVKV	ATPEQVGKMKAIVEKL	LVALAERD________
AVAALGNKVVESLRAQ	SEHYDVARGVQKILQD	QLALDSPKGCGTVLLS
HPFSQVLKEAKKPMVV	DVARGVQKILQDYKSL	LVGTNLVRLSQLEGVN
TNVDTPLKGGLNTPLH	QAMEEVQKQKELSKAE	FNATQFIKQLSQLGQK
MMANAAQKFPFNTPKT	HGYMSDVKRISATSIF	NDPSLTIKSIGHQWYW
KFPFNTPKTKEGYYYR	PLKISPLQ________	ATPEQVGKMKAIVEKL
ETIGEILKKIIPTLEE	IMKDILEKKVEKVVVS	SEHYDVARGVQKILQD
TIGEILKKIIPTLEEG	EAALLEQKELLSNWYH	DVARGVQKILQDYKSL
LVALAERD________	VQALVSGKLALRYAGR	QAMEEVQKQKELSKAE
QLALDSPKGCGTVLLS	FSVVPSPKVSDTVVEP	FLDAPAVRVTGADVPM
LVGTNLVRLSQLEGVN	IGEPIDERGPIKTKQF	HGYMSDVKRISATSIF
FNATQFIKQLSQLGQK	IDERGPIKTKQFAPIH	PLKISPLQ________
NDPSLTIKSIGHQWYW	QTDEEIGKVAAAVPVI	IMKIDIEKFSADLTCR
ATPEQVGKMKAIVEKL	VHGGTILKMIEEAGAI	EAALLEQKELLSNWYH
SEHYDVARGVQKILQD	LDSDGSGKLGLKEFYI	VQALVSGKLALRYAGR
DVARGVQKILQDYKSL	PPGTTEWE________	FSVVPSPKVSDTVVEP
QAMEEVQKQKELSKAE	DETIKNPRSTVDAPTA	IGEPIDERGPIKTKQF
HGYMSDVKRISATSIF	PLDEFLQKTDPKDPAN	IDERGPIKTKQFAPIH
PLKISPLQ________	QVLGKIERAIGLKLRG	QTDEEIGKVAAAVPVI
IMKDILEKKVEKVVVS	DLPGQEERERLVRMYF	VHGGTILKMIEEAGAI
EAALLEQKELLSNWYH	TLVEKEMRVTLAKLLA	LDSDGSGKLGLKEFYI
VQALVSGKLALRYAGR	NFVIDNNKHTGAVSAR	PPGTTEWE________
FSVVPSPKVSDTVVEP	WHLEITDRSFNIVDIK	DETIKNPRSTVDAPTA
IGEPIDERGPIKTKQF	QIETQQRKFKASRDSI	PLDEFLQKTDPKDPAN
IDERGPIKTKQFAPIH	EVQIEEVRQVGSYKKG	QVLGKIERAIGLKLRG
QTDEEIGKVAAAVPVI	VVEVPYARSEAHLTEL	DLPGQEERERLVRMYF
VHGGTILKMIEEAGAI	ATAPDSQRLKLLREVA	TLVEKEMRVTLAKLLA
LDSDGSGKLGLKEFYI	DDSEPVQKVLSNRPIM	NFVIDNNKHTGAVSAR
PPGTTEWE________	YNEATGGKYVPRAVLV	WHLEITDRSFNIVDIK
DETIKNPRSTVDAPTA	YNEATGNKYVPRAILV	EVQIEEVRQVGSYKKG
PLDEFLQKTDPKDPAN	DIIETVYRGARKGRGL	VVEVPYARSEAHLTEL
QVLGKIERAIGLKLRG	VDIAGLVKGAHNGQGL	ATAPDSQRLKLLREVA
DLPGQEERERLVRMYF	PILVQQLRRTYKYFKD	DDSEPVQKVLSNRPIM
TLVEKEMRVTLAKLLA	IPDWFLNRQKDVKDGK	YNEATGGKYVPRAVLV
NFVIDNNKHTGAVSAR	YIDPAIMKKLEELEKE	YNEATGNKYVPRAILV
WHLEITDRSFNIVDIK	SPPESMGRGRDWNVDL	DIIETVYRGARKGRGL
EVQIEEVRQVGSYKKG	LFAESGNKVQHITDAT	VDIAGLVKGAHNGQGL
VVEVPYARSEAHLTEL	RIENQTNKTIDASVSK	PILVQQLRRTYKYFKD
ATAPDSQRLKLLREVA	FEDLEPFRMTPFSAIG	IPDWFLNRQKDVKDGK
DDSEPVQKVLSNRPIM	NNILTVLKLKHFHPLF	YIDPAIMKKLEELEKE
YNEATGGKYVPRAVLV	DFSDNEIRKLDGFPLL	SPPESMGRGRDWNVDL
YNEATGNKYVPRAILV	FSDNEIRKLDGFPLLR	LFAESGNKVQHITDAT
DIIETVYRGARKGRGL	QADEAEDRAQGLQREL	RIENQTNKTIDASVSK
VDIAGLVKGAHNGQGL	VTTSEYEKEKLNERLA	FEDLEPFRMTPFSAIG
PILVQQLRRTYKYFKD	TSEYEKEKLNERLAKL	NNILTVLKLKHFHPLF
IPDWFLNRQKDVKDGK	EKEKLNERLAKLSDGV	DFSDNEIRKLDGFPLL
YIDPAIMKKLEELEKE	ELEDLLAKEKDNSRRM	FSDNEIRKLDGFPLLR
SPPESMGRGRDWNVDL	EDLLAKEKDNSRRMLT	QADEAEDRAQGLQREL
LFAESGNKVQHITDAT	LTEAVLPKLHLDEDYP	VTTSEYEKEKLNERLA
RIENQTNKTIDASVSK	EQAEAVVRLSCLPAFK	TSEYEKEKLNERLAKL
FEDLEPFRMTPFSAIG	LINNMLDKVNEMIIGG	EKEKLNERLAKLSDGV
NNILTVLKLKHFHPLF	RIQLLVFKHKMKNLVW	ELEDLLAKEKDNSRRM
DFSDNEIRKLDGFPLL	QNGAQGIRFIYTREGR	EDLLAKEKDNSRRMLT
QADEAEDRAQGLQREL	QHETIGKKFEKRHIEI	EQAEAVVRLSCLPAFK
AEDVLSGKVSADNTVG	AAQATAKA________	LINNMLDKVNEMIIGG
VTTSEYEKEKLNERLA	PGYANTLRDAAPKMYK	PGIIEGAKDGKGRGRQ
TSEYEKEKLNERLAKL	LVSLEMGKILVEGVGE	RIQLLVFKHKMKNLVW
EKEKLNERLAKLSDGV	FLPFADDKRKMPFTEK	QNGAQGIRFIYTREGR
ELEDLLAKEKDNSRRM	TDSDIIAKMKGTFVER	QHETIGKKFEKRHIEI
EDLLAKEKDNSRRMLT	LESLFLGKNKITKLQN	AAQATAKA________
LTEAVLPKLHLDEDYP	HLGEIGTKTTLRYSVQ	IQSLGDSKTIPGDTAW
EQAEAVVRLSCLPAFK	EEADDWLRYGNPWEKS	FQLESVNKLYQDEKAV
LINNMLDKVNEMIIGG	EETEQINKHFHNTLEH	PGYANTLRDAAPKMYK
PGIIEGAKDGKGRGRQ	FSVMPSPKVSDTVVEP	LVSLEMGKILVEGVGE
RIQLLVFKHKMKNLVW	AMAGERDKFRKMLDAK	FLPFADDKRKMPFTEK
QNGAQGIRFIYTREGR	QEDLESERASRNKAEK	TDSDIIAKMKGTFVER
QHETIGKKFEKRHIEI	LPQEAFEKYQTLSLKQ	LESLFLGKNKITKLQN
AAQATAKA________	PSNEEIMRFSKLFEDE	HLGEIGTKTTLRYSVQ
FQLESVNKLYQDEKAV	IELPMDPKLNKRRGFV	EEADDWLRYGNPWEKS
PGYANTLRDAAPKMYK	PMDPKLNKRRGFVFIT	EETEQINKHFHNTLEH
LVSLEMGKILVEGVGE	PMDNKTNKRRGFCFIT	FSVMPSPKVSDTVVEP
FLPFADDKRKMPFTEK	QESEERPKLFEELGKQ	AMAGERDKFRKMLDAK
TDSDIIAKMKGTFVER	SFSQGPLKDAPNLICT	QEDLESERASRNKAEK
LESLFLGKNKITKLQN	MGNSLIERGACAGSED	LPQEAFEKYQTLSLKQ
HLGEIGTKTTLRYSVQ	AQLSQLQKQLAAKEAK	PSNEEIMRFSKLFEDE
EEADDWLRYGNPWEKS	PSPETFVKSAIKTVGL	IELPMDPKLNKRRGFV
EETEQINKHFHNTLEH	FDLEAQAKIEEDIRQQ	PMDPKLNKRRGFVFIT
FSVMPSPKVSDTVVEP	GNEELTVKIKCDKEKN	PMDNKTNKRRGFCFIT
AMAGERDKFRKMLDAK	LQHEISNKMEEFKILN	QESEERPKLFEELGKQ
QEDLESERASRNKAEK	TPLIEYYRKRGIHSAI	SFSQGPLKDAPNLICT
LPQEAFEKYQTLSLKQ	GLVTDAFKLKRKELKT	MGNSLIERGACAGSED
PSNEEIMRFSKLFEDE	SQPQANFKVKRRWDDD	AQLSQLQKQLAAKEAK
IELPMDPKLNKRRGFV	SWTDLLLKNNSELLNN	PSPETFVKSAIKTVGL
PMDPKLNKRRGFVFIT	FESTIGFKLPNHRAAK	IREISLLKELRHPNIV
PMDNKTNKRRGFCFIT	YESTIGFKLPSYRAAK	FDLEAQAKIEEDIRQQ
QESEERPKLFEELGKQ	EFFSTVGKVRDVRMIS	GNEELTVKIKCDKEKN
SFSQGPLKDAPNLICT	NIIMAMVKAGGSRQDC	LQHEISNKMEEFKILN
MGNSLIERGACAGSED	PEVTDEYKNDVKNRSV	TPLIEYYRKRGIHSAI
AQLSQLQKQLAAKEAK	LNEIYFGKTKDIVNGL	GLVTDAFKLKRKELKT
PSPETFVKSAIKTVGL	ELDGKTIKLQIWDTAG	SQPQANFKVKRRWDDD
IREISLLKELRHPNIV	VADQAQDKDRDDRSFG	SWTDLLLKNNSELLNN
FDLEAQAKIEEDIRQQ	LLVTAISKASAQQRAG	FESTIGFKLPNHRAAK
GNEELTVKIKCDKEKN	GDNDLIERIQVDAYFS	YESTIGFKLPSYRAAK
LQHEISNKMEEFKILN	ALVNQLGKILGADLDV	EFFSTVGKVRDVRMIS
TPLIEYYRKRGIHSAI	FFESMPYKLNPKTGLI	NIIMAMVKAGGSRQDC
GLVTDAFKLKRKELKT	EDWDIIHRVHLRGSFQ	PEVTDEYKNDVKNRSV
SQPQANFKVKRRWDDD	EPLIQTAKTTLGSKVV	LNEIYFGKTKDIVNGL
SWTDLLLKNNSELLNN	EANLSNLKAPLDIPVP	ELDGKTIKLQIWDTAG
FESTIGFKLPNHRAAK	GNGGVVFKVSHKPSGL	VADQAQDKDRDDRSFG
YESTIGFKLPSYRAAK	EQFTAMFRRKAFLHWY	LLVTAISKASAQQRAG
EFFSTVGKVRDVRMIS	NNLEQLTKVHKQLVRD	GDNDLIERIQVDAYFS
NIIMAMVKAGGSRQDC	GLAYTMERSARQIMRT	ALVNQLGKILGADLDV
PEVTDEYKNDVKNRSV	AGIIGVNRKGQVLSVC	NENSLAVRSTPAEDDS
LNEIYFGKTKDIVNGL	GLIYEETRGVLKVFLE	EDWDIIHRVHLRGSFQ
ELDGKTIKLQIWDTAG	NELIGLVRSPLLQGGA	EPLIQTAKTTLGSKVV
VADQAQDKDRDDRSFG	TVLTAEEKQRLEELQL	EANLSNLKAPLDIPVP
LLVTAISKASAQQRAG	ISIGNVVKTMQFEPST	GNGGVVFKVSHKPSGL
GDNDLIERIQVDAYFS	INSSITTKAISRWSSL	EQFTAMFRRKAFLHWY
ALVNQLGKILGADLDV	DFIVEQYKHLRQRDGS	NNLEQLTKVHKQLVRD
PSKLDSGKELHINLIP	SLADIAQKLQLDSPED	GLAYTMERSARQIMRT
LIPNKQDRTLTIVDTG	CADNTGAKNLYIISVK	AGIIGVNRKGQVLSVC
NENSLAVRSTPAEDDS	NLVRPFTLGQLKELLG	GLIYEETRGVLKVFLE
FFESMPYKLNPKTGLI	QFDWALMRLDLSVRRT	NELIGLVRSPLLQGGA
EDWDIIHRVHLRGSFQ	TALAQFCKEKKIEFVV	TVLTAEEKQRLEELQL
EPLIQTAKTTLGSKVV	ISQLEMARQKKESEAV	ISIGNVVKTMQFEPST
EANLSNLKAPLDIPVP	LSDVQLIKTGDKVGAS	INSSITTKAISRWSSL
GNGGVVFKVSHKPSGL	ALEIANAHRKPLVIIA	DFIVEQYKHLRQRDGS
EQFTAMFRRKAFLHWY	EEQFQQGKLLACIASR	NADEAVTRGCALQCAI
NNLEQLTKVHKQLVRD	MENVGQQKLYEMVSYC	SLADIAQKLQLDSPED
GLAYTMERSARQIMRT	TEDDGLVRNIDGIGDQ	CADNTGAKNLYIISVK
AGIIGVNRKGQVLSVC	EYVANLLKSAFPHLQD	NLVRPFTLGQLKELLG
GLIYEETRGVLKVFLE	TQITQSEKQFVVFEGN	QFDWALMRLDLSVRRT
NELIGLVRSPLLQGGA	YNEATGGKYVPRAILV	TALAQFCKEKKIEFVV
TVLTAEEKQRLEELQL	YSGQFLVKSGYAFVDC	ISQLEMARQKKESEAV
ISIGNVVKTMQFEPST	EMYDIFGKYGPIRQIR	LSDVQLIKTGDKVGAS
INSSITTKAISRWSSL	YSKEDATKGKFAFTTE	ALEIANAHRKPLVIIA
DFIVEQYKHLRQRDGS	TTAAEEARQMAAVLLR	EEQFQQGKLLACIASR
NADEAVTRGCALQCAI	ASQELAEKALGKHKER	MENVGQQKLYEMVSYC
SLADIAQKLQLDSPED	LTLYNPERTITVKGNV	TEDDGLVRNIDGIGDQ
CADNTGAKNLYIISVK	LTLYNPERTITVKGAI	EYVANLLKSAFPHLQD
NLVRPFTLGQLKELLG	QLFAPGGRLSWGKGSS	TQITQSEKQFVVFEGN
QFDWALMRLDLSVRRT	LDNAYMEKCDENILWL	YNEATGGKYVPRAILV
ISQLEMARQKKESEAV	VDFVTADKFDENAKTG	YSGQFLVKSGYAFVDC
LSDVQLIKTGDKVGAS	FYPEEDGKTKGYIFLE	EMYDIFGKYGPIRQIR
ALEIANAHRKPLVIIA	PEEDGKTKGYIFLEYA	YSKEDATKGKFAFTTE
EEQFQQGKLLACIASR	NDYEVGQRHGLEAISI	ASQELAEKALGKHKER
MENVGQQKLYEMVSYC	PQILLQLKRRRTEEGP	IGQAPTEKGHTRTAQF
TEDDGLVRNIDGIGDQ	ITQNNAMKISFAKK__	LTLYNPERTITVKGNV
EYVANLLKSAFPHLQD	SEIPQTERMQKRAERF	LTLYNPERTITVKGAI
TQITQSEKQFVVFEGN	ANDGWGLKKAADGAAE	QLFAPGGRLSWGKGSS
YNEATGGKYVPRAILV	FVTTEELKTWIKRVQK	LDNAYMEKCDENILWL
YSGQFLVKSGYAFVDC	IVEVLLMKDRETNKSR	VDFVTADKFDENAKTG
EMYDIFGKYGPIRQIR	PDYLEIARDGLGGLPD	FYPEEDGKTKGYIFLE
YSKEDATKGKFAFTTE	LEMNSDLKAQLRELNI	PEEDGKTKGYIFLEYA
TTAAEEARQMAAVLLR	DSSLEYKKGESQTDIE	NDYEVGQRHGLEAISI
ASQELAEKALGKHKER	EEADDWLRYGNPWEKA	PQILLQLKRRRTEEGP
IGQAPTEKGHTRTAQF	SAQTGSFKQLTVKEAV	ITQNNAMKISFAKK__
LTLYNPERTITVKGNV	QMTEAEVRGLCIKSRE	SEIPQTERMQKRAERF
LTLYNPERTITVKGAI	KPVFTVERMYDVTPPG	ANDGWGLKKAADGAAE
QLFAPGGRLSWGKGSS	FVTVDELKDWIKFAQK	FVTTEELKTWIKRVQK
LDNAYMEKCDENILWL	GLIGVGTKIDPTLCRA	IVEVLLMKDRETNKSR
VDFVTADKFDENAKTG	LTLMDGLKQRAHVIVM	EDVPLDHRVHARIIGA
FYPEEDGKTKGYIFLE	AGLLEIKKIGDEYFTF	PDYLEIARDGLGGLPD
PEEDGKTKGYIFLEYA	NLTGRLNKCGVISPRF	LEMNSDLKAQLRELNI
NDYEVGQRHGLEAISI	VVVTAGVRQQEGESRL	DSSLEYKKGESQTDIE
PQILLQLKRRRTEEGP	RQQEGESRLNLVQRNV	EEADDWLRYGNPWEKA
ITQNNAMKISFAKK__	PASQEIERGKSYLRLR	SAQTGSFKQLTVKEAV
SEIPQTERMQKRAERF	YQVHEYLRSKLCSLYE	QMTEAEVRGLCIKSRE
ANDGWGLKKAADGAAE	KIWHHTFYNELRVAPE	KPVFTVERMYDVTPPG
FVTTEELKTWIKRVQK	WHHTFYNELRVAPEEH	FVTVDELKDWIKFAQK
IVEVLLMKDRETNKSR	INYQEFAKRLWGDIYF	GLIGVGTKIDPTLCRA
EDVPLDHRVHARIIGA	ALDNVDARMYMDRRCV	LTLMDGLKQRAHVIVM
PDYLEIARDGLGGLPD	FMAGSSRKEAESSPFV	AGLLEIKKIGDEYFTF
LEMNSDLKAQLRELNI	DSNNNPERFLRENPYY	NLTGRLNKCGVISPRF
DSSLEYKKGESQTDIE	NNPERFLRENPYYDSR	VVVTAGVRQQEGESRL
EEADDWLRYGNPWEKA	LQDESFTRGSDSLIKG	RQQEGESRLNLVQRNV
SAQTGSFKQLTVKEAV	AESGVQHKPSAPQGGR	PASQEIERGKSYLRLR
QMTEAEVRGLCIKSRE	IYQYVINKERKGDYLG	KIWHHTFYNELRVAPE
KPVFTVERMYDVTPPG	EESLVLNKGRAYTASL	INYQEFAKRLWGDIYF
FVTVDELKDWIKFAQK	DLSDDDIKSVFEAFGK	ALDNVDARMYMDRRCV
GLIGVGTKIDPTLCRA	LPTDVREKDLEDLFYK	DSNNNPERFLRENPYY
LTLMDGLKQRAHVIVM	VTFEDQQKINKFARNT	NNPERFLRENPYYDSR
AGLLEIKKIGDEYFTF	EGITNQGKKAEGSPSE	LQDESFTRGSDSLIKG
NLTGRLNKCGVISPRF	VWNAISERDRLEIYED	AESGVQHKPSAPQGGR
VVVTAGVRQQEGESRL	EAQIQDMRQRHATALE	IYQYVINKERKGDYLG
RQQEGESRLNLVQRNV	DPDNETYKSNLKIAEL	EESLVLNKGRAYTASL
PASQEIERGKSYLRLR	IIETDKPKVAPAPARP	DLSDDDIKSVFEAFGK
YQVHEYLRSKLCSLYE	NLLGEEKKST______	LPTDVREKDLEDLFYK
KIWHHTFYNELRVAPE	GGGGGGSRSSRGGRGG	VTFEDQQKINKFARNT
INYQEFAKRLWGDIYF	PPMTQAPRIMHHMPGQ	EGITNQGKKAEGSPSE
ALDNVDARMYMDRRCV	ESNLVEEKSNMIRKSL	VWNAISERDRLEIYED
DSNNNPERFLRENPYY	DSFLAEHKLLGNIKNV	EAQIQDMRQRHATALE
NNPERFLRENPYYDSR	EEEVQFLKTLSRGRRI	DPDNETYKSNLKIAEL
LQDESFTRGSDSLIKG	DWDDDQND________	IIETDKPKVAPAPARP
AESGVQHKPSAPQGGR	LEMLDAAKNKMRVKIS	NLLGEEKKST______
IYQYVINKERKGDYLG	DIPEAPERLMTDTINE	PPMTQAPRIMHHMPGQ
EESLVLNKGRAYTASL	LYLKPIQRTILMMGRY	ESNLVEEKSNMIRKSL
DLSDDDIKSVFEAFGK	LENWAGSM________	DSFLAEHKLLGNIKNV
LPTDVREKDLEDLFYK	YDEGSNLKKQTNKNRV	EEEVQFLKTLSRGRRI
VTFEDQQKINKFARNT	GDDETLHKNNALKVVR	DWDDDQND________
EGITNQGKKAEGSPSE	YPALVVEKMLKALKLN	LEMLDAAKNKMRVKIS
VWNAISERDRLEIYED	FFTEEELKEYENIIAL	DIPEAPERLMTDTINE
EAQIQDMRQRHATALE	LEEVLTNKKTTFFGGN	LYLKPIQRTILMMGRY
DPDNETYKSNLKIAEL	TEQFASMRDLYIKNGQ	LENWAGSM________
IIETDKPKVAPAPARP	TQSSAEAKFVKQLDQC	YDEGSNLKKQTNKNRV
NLLGEEKKST______	NIITNLSKCDFTQMSQ	GDDETLHKNNALKVVR
GGGGGGSRSSRGGRGG	STTVGTSV________	YPALVVEKMLKALKLN
QGGGATPVVGAVQGPV	IAQFSVQKVTPQSDGS	LEEVLTNKKTTFFGGN
PPMTQAPRIMHHMPGQ	SYSIYVYKVLKQVHPD	EDDPELFKQAVYKQTM
ESNLVEEKSNMIRKSL	DNLDDLEKHLREKALR	TEQFASMRDLYIKNGQ
DSFLAEHKLLGNIKNV	EVITAAVRAVDGEGAP	TQSSAEAKFVKQLDQC
EEEVQFLKTLSRGRRI	TEWEAWIRRTRKTPPT	NIITNLSKCDFTQMSQ
DWDDDQND________	ESIMLEMKANFSLPEK	STTVGTSV________
LEMLDAAKNKMRVKIS	PEAQEEMKEVAKHPKN	IAQFSVQKVTPQSDGS
DIPEAPERLMTDTINE	GLLEELARNGQIDKEA	SYSIYVYKVLKQVHPD
LYLKPIQRTILMMGRY	EHIGNLDRAYEFAERC	DNLDDLEKHLREKALR
LENWAGSM________	SMTFITSKEDLNCQEE	EVITAAVRAVDGEGAP
YDEGSNLKKQTNKNRV	NAYTEATKAQRKQQMA	TEWEAWIRRTRKTPPT
GDDETLHKNNALKVVR	QDEEAVKKLTVNPGTK	ESIMLEMKANFSLPEK
YPALVVEKMLKALKLN	SGFTNTMRVVPVP___	PEAQEEMKEVAKHPKN
FFTEEELKEYENIIAL	LTDTTVPRRLGPKRAS	GLLEELARNGQIDKEA
LEEVLTNKKTTFFGGN	GALTVLMKDAIKPNLM	DQLLAEEKTISAKYAE
EDDPELFKQAVYKQTM	QSWPRLTKERAKLNWL	EHIGNLDRAYEFAERC
TEQFASMRDLYIKNGQ	TREEDFTRILQMEEEY	SMTFITSKEDLNCQEE
TQSSAEAKFVKQLDQC	IENNPTVKASGYQSSQ	NAYTEATKAQRKQQMA
NIITNLSKCDFTQMSQ	YDMVPEPKIIDAALRA	QDEEAVKKLTVNPGTK
STTVGTSV________	QEAFEISKKEMQPTHP	SGFTNTMRVVPVP___
IAQFSVQKVTPQSDGS	LTVDDVQKSTGCDFAV	LTDTTVPRRLGPKRAS
SYSIYVYKVLKQVHPD	DPMAMTQKYEEHVREQ	GALTVLMKDAIKPNLM
DNLDDLEKHLREKALR	GSSIQALREQAQSCRQ	QSWPRLTKERAKLNWL
EVITAAVRAVDGEGAP	HLMIVGKKCAADLGLN	TREEDFTRILQMEEEY
TEWEAWIRRTRKTPPT	VNFSEFSKKCSERWKT	IENNPTVKASGYQSSQ
ESIMLEMKANFSLPEK	NFSEFSKKCSERWKTM	QEAFEISKKEMQPTHP
PEAQEEMKEVAKHPKN	NFAEFSKKCSERWKTM	LTVDDVQKSTGCDFAV
GLLEELARNGQIDKEA	QELTAAKKHGTKNKRA	DPMAMTQKYEEHVREQ
EHIGNLDRAYEFAERC	QARLDILKIHAGPITK	GSSIQALREQAQSCRQ
SMTFITSKEDLNCQEE	DQQESLNKWKSKGRRF	VNFSEFSKKCSERWKT
NAYTEATKAQRKQQMA	VIVTPSEKAYEKPPEK	NFSEFSKKCSERWKTM
QDEEAVKKLTVNPGTK	YQQSMDSKLSGRYRRH	NFAEFSKKCSERWKTM
SGFTNTMRVVPVP___	SDLDSETRSMVEKMMY	QELTAAKKHGTKNKRA
LTDTTVPRRLGPKRAS	ALQEASNKDAEALAAA	QARLDILKIHAGPITK
GALTVLMKDAIKPNLM	IADCGQLE________	DQQESLNKWKSKGRRF
QSWPRLTKERAKLNWL	FSNEEAQKAQALRLAS	VIVTPSEKAYEKPPEK
TREEDFTRILQMEEEY	EDGDDDMKRTINKAWV	YQQSMDSKLSGRYRRH
IENNPTVKASGYQSSQ	DGDDDMKRTINKAWVE	SDLDSETRSMVEKMMY
QEAFEISKKEMQPTHP	KDFDTALKHYDKAKEL	ALQEASNKDAEALAAA
LTVDDVQKSTGCDFAV	VATDVAARGLDIPSIK	IADCGQLE________
DPMAMTQKYEEHVREQ	LSLEEIQKKLEAAEER	FSNEEAQKAQALRLAS
GSSIQALREQAQSCRQ	NDVTEGQRAGEPNSPD	EDGDDDMKRTINKAWV
VNFSEFSKKCSERWKT	KPVVAAQKISKGADPK	DGDDDMKRTINKAWVE
NFSEFSKKCSERWKTM	ADALANLKVSQIKKVR	KDFDTALKHYDKAKEL
NFAEFSKKCSERWKTM	QGQAVLNRAFFPCFDT	VATDVAARGLDIPSIK
QELTAAKKHGTKNKRA	SASAGLPKKGEKEQQE	LSLEEIQKKLEAAEER
QARLDILKIHAGPITK	KGQEVSPKVYFMKQTI	NDVTEGQRAGEPNSPD
DQQESLNKWKSKGRRF	GSAAVCLRSHLGRYLA	KPVVAAQKISKGADPK
VIVTPSEKAYEKPPEK	IESLEEAKKKLLKDAE	ADALANLKVSQIKKVR
YQQSMDSKLSGRYRRH	QLQELQVKFNEGERVR	QGQAVLNRAFFPCFDT
SDLDSETRSMVEKMMY	EIANANSRQQIRKLIK	SASAGLPKKGEKEQQE
ALQEASNKDAEALAAA	DDPQAQEKFQDLGAAY	KGQEVSPKVYFMKQTI
IADCGQLE________	EVQYVALRNINLIVQK	IESLEEAKKKLLKDAE
FSNEEAQKAQALRLAS	VAEAHLGKLNVKLTKL	QLQELQVKFNEGERVR
EDGDDDMKRTINKAWV	HLGKLNVKLTKLTEKQ	EIANANSRQQIRKLIK
DGDDDMKRTINKAWVE	DELYGTWRKAASLKSN	DDPQAQEKFQDLGAAY
KDFDTALKHYDKAKEL	QAQIDELKLQLAKKEE	EVQYVALRNINLIVQK
VATDVAARGLDIPSIK	EETQTLVREYFSWEGA	VAEAHLGKLNVKLTKL
LSLEEIQKKLEAAEER	ELDISQLRGTGLQPGE	HLGKLNVKLTKLTEKQ
NDVTEGQRAGEPNSPD	HELNLARKMREWKLWE	DELYGTWRKAASLKSN
KPVVAAQKISKGADPK	ELDEQQRKRLEAFLTQ	QAQIDELKLQLAKKEE
ADALANLKVSQIKKVR	LEERGFDKAYVVLGQF	EQGSIALRQEQIDNQT
QGQAVLNRAFFPCFDT	QESSEEEQ________	EETQTLVREYFSWEGA
SASAGLPKKGEKEQQE	ANAELSEKSGMLQAEK	ELDISQLRGTGLQPGE
KGQEVSPKVYFMKQTI	GLEVLAEKCPNLTYLN	HELNLARKMREWKLWE
GSAAVCLRSHLGRYLA	TAGNSNTRFGIAAKYQ	LEERGFDKAYVVLGQF
IESLEEAKKKLLKDAE	ETTDDSLREHFEKWGT	QESSEEEQ________
QLQELQVKFNEGERVR	SLREHFEKWGTLTDCV	ANAELSEKSGMLQAEK
EIANANSRQQIRKLIK	ETTDESLRSHFEQWGT	GLEVLAEKCPNLTYLN
DDPQAQEKFQDLGAAY	TFATDDRKEGMTAFVE	TAGNSNTRFGIAAKYQ
EVQYVALRNINLIVQK	GEEEWGQQQRQLGKKK	ETTDDSLREHFEKWGT
VAEAHLGKLNVKLTKL	EKQPYITKAAKLKEKY	SLREHFEKWGTLTDCV
HLGKLNVKLTKLTEKQ	DDKQPYEKKAAKLKEK	ETTDESLRSHFEQWGT
DELYGTWRKAASLKSN	DKQPYEKKAAKLKEKY	TFATDDRKEGMTAFVE
QAQIDELKLQLAKKEE	MWSEQSAKDKQPYEQK	EKQPYITKAAKLKEKY
EQGSIALRQEQIDNQT	PAPETLMRALELLNYL	DDKQPYEKKAAKLKEK
EETQTLVREYFSWEGA	VIHFNNPKVQASLAAN	DKQPYEKKAAKLKEKY
ELDISQLRGTGLQPGE	QEQIQHLKSTTNELKS	MWSEQSAKDKQPYEQK
HELNLARKMREWKLWE	VVERPSTTKDKHKEED	PAPETLMRALELLNYL
ELDEQQRKRLEAFLTQ	VNPAENFRVLVKQKKA	VIHFNNPKVQASLAAN
LEERGFDKAYVVLGQF	TEKDLDEKKKEPAITS	QEQIQHLKSTTNELKS
QESSEEEQ________	LLEGEEERLKLSPSPS	VNPAENFRVLVKQKKA
ANAELSEKSGMLQAEK	SSPPTKALNGAEPNYH	TEKDLDEKKKEPAITS
GLEVLAEKCPNLTYLN	LDSTDGAKVFSKQPGR	LLEGEEERLKLSPSPS
TAGNSNTRFGIAAKYQ	KEESLLEKRRQLSRDI	LDSTDGAKVFSKQPGR
ETTDDSLREHFEKWGT	SLGLPFGKVTNLLMLK	KEESLLEKRRQLSRDI
SLREHFEKWGTLTDCV	EDDDEEEKAPVTLLDA	SLGLPFGKVTNLLMLK
ETTDESLRSHFEQWGT	EANEGLSREVSTLKNR	EDDDEEEKAPVTLLDA
TFATDDRKEGMTAFVE	ETADAMNREVSSLKNK	KLQELSSKADEASELA
EKQPYITKAAKLKEKY	KLSEFGIRNGSRLQAD	EANEGLSREVSTLKNR
DDKQPYEKKAAKLKEK	PGHTPSLRWDETPGRA	ETADAMNREVSSLKNK
DKQPYEKKAAKLKEKY	FEFPEFQL________	KLSEFGIRNGSRLQAD
MWSEQSAKDKQPYEQK	ELERAEERAEVSELKC	PGHTPSLRWDETPGRA
PAPETLMRALELLNYL	LEAALEEKSALEQMRK	FEFPEFQL________
VIHFNNPKVQASLAAN	YNSLLTLKRLTQNADC	ELERAEERAEVSELKC
QEQIQHLKSTTNELKS	EDQKEEKQ________	LEAALEEKSALEQMRK
VNPAENFRVLVKQKKA	TAMFIASKYEEMYPPE	YNSLLTLKRLTQNADC
TEKDLDEKKKEPAITS	KPSSDKIPSIDKTLVN	QNISENWRVDSAATSG
LLEGEEERLKLSPSPS	MVMETIEKIMGNLGAA	EDQKEEKQ________
LDSTDGAKVFSKQPGR	NDKSVKDLVILLYETA	TAMFIASKYEEMYPPE
KEESLLEKRRQLSRDI	DSVQSAQRAKASLNGA	MVMETIEKIMGNLGAA
SLGLPFGKVTNLLMLK	QYGELIEKYIKEGKIV	NDKSVKDLVILLYETA
EDDDEEEKAPVTLLDA	RDLEHLSKFIEEHATK	DSVQSAQRAKASLNGA
KLQELSSKADEASELA	DFVPPAPRGPLPAAPP	QYGELIEKYIKEGKIV
EANEGLSREVSTLKNR	QALDADFRKLRQQDLD	RDLEHLSKFIEEHATK
ETADAMNREVSSLKNK	FGDLGRPGRGGRGGRG	DFVPPAPRGPLPAAPP
KLSEFGIRNGSRLQAD	VIQNPEYKGEWKPRQI	QALDADFRKLRQQDLD
PGHTPSLRWDETPGRA	EDWDERPKIPDPEAVK	FGDLGRPGRGGRGGRG
FEFPEFQL________	GFNEDTWKAYCEKQKR	VIQNPEYKGEWKPRQI
ELERAEERAEVSELKC	LDLTYGNRYKNVKLPD	EDWDERPKIPDPEAVK
LEAALEEKSALEQMRK	SEIDQLFRIFRALGTP	GFNEDTWKAYCEKQKR
YNSLLTLKRLTQNADC	QRPISTQRTAAAPKAG	LDLTYGNRYKNVKLPD
TAMFIASKYEEMYPPE	LSTLVLNRLKVGLQVV	SEIDQLFRIFRALGTP
MVMETIEKIMGNLGAA	NADSVQAKVEMLDNLL	QRPISTQRTAAAPKAG
DSVQSAQRAKASLNGA	DSDNPDLRDRGYIYWR	LSTLVLNRLKVGLQVV
QYGELIEKYIKEGKIV	TDISHLVRKKRKPEEE	NADSVQAKVEMLDNLL
RDLEHLSKFIEEHATK	EVQSILTKMTGLNLQK	DSDNPDLRDRGYIYWR
DFVPPAPRGPLPAAPP	AEILQESRMMIPDCQR	TDISHLVRKKRKPEEE
QALDADFRKLRQQDLD	AAWAEYYRQQAAYYGQ	EVQSILTKMTGLNLQK
FGDLGRPGRGGRGGRG	GTPEGLYL________	AEILQESRMMIPDCQR
VIQNPEYKGEWKPRQI	RVEEEEERNQILQNEK	AAWAEYYRQQAAYYGQ
EDWDERPKIPDPEAVK	ELLEALTKHFQD____	AMEMQPLKSAEGGEME
GFNEDTWKAYCEKQKR	VGNLNFNKSAPELKTG	GTPEGLYL________
LDLTYGNRYKNVKLPD	KLNTLLQRAPQCLGKF	RVEEEEERNQILQNEK
SEIDQLFRIFRALGTP	IDVLHPGKATVPKTEI	VGNLNFNKSAPELKTG
QRPISTQRTAAAPKAG	EAFDISKKEMQPTHPI	KLNTLLQRAPQCLGKF
LSTLVLNRLKVGLQVV	VEELFERKYAQAIKAK	IDVLHPGKATVPKTEI
NADSVQAKVEMLDNLL	DDGEEEDD________	EAFDISKKEMQPTHPI
DSDNPDLRDRGYIYWR	EIEEHNIKIYHLPDAE	VEELFERKYAQAIKAK
TDISHLVRKKRKPEEE	SLPEELQKCFDVKDVQ	DDGEEEDD________
EVQSILTKMTGLNLQK	NVSAAAQRRKMCLFAG	EIEEHNIKIYHLPDAE
AEILQESRMMIPDCQR	VAVIGFFKDVESDSAK	SLPEELQKCFDVKDVQ
AAWAEYYRQQAAYYGQ	WDIQKDLKDL______	NVSAAAQRRKMCLFAG
RVEEEEERNQILQNEK	DTLWGIQKELQF____	WDIQKDLKDL______
VGNLNFNKSAPELKTG	GIQKELQF________	DTLWGIQKELQF____
KLNTLLQRAPQCLGKF	GGSTRIPKIQQLVKEF	GIQKELQF________
IDVLHPGKATVPKTEI	DVEAIFSKYGKIVGCS	GGSTRIPKIQQLVKEF
EAFDISKKEMQPTHPI	DNPREFFKQQERVASA	DVEAIFSKYGKIVGCS
VEELFERKYAQAIKAK	EEEINETRRKHETRLV	DNPREFFKQQERVASA
DDGEEEDD________	VDLEFLAKMTNGFSGA	EEEINETRRKHETRLV
EIEEHNIKIYHLPDAE	KETIEQEKRSEIS___	VDLEFLAKMTNGFSGA
SLPEELQKCFDVKDVQ	ETIEQEKRSEIS____	ETIEQEKRSEIS____
NVSAAAQRRKMCLFAG	AGFEMQPKKYHNPKIA	AGFEMQPKKYHNPKIA
VAVIGFFKDVESDSAK	PSLQSTAKHVESRKDK	PSLQSTAKHVESRKDK
WDIQKDLKDL______	GGGVTGWKSKCC____	GGGVTGWKSKCC____
IQKDLKDL________	NAELAAERSAAQKSDN	NAELAAERSAAQKSDN
DTLWGIQKELQF____	DIFEREYKYGAHNYHP	DIFEREYKYGAHNYHP
GIQKELQF________	MDVVYALKRQGRTLYG	MDVVYALKRQGRTLYG
GGSTRIPKIQQLVKEF	PMHQQQSRSVMTEEYK	PMHQQQSRSVMTEEYK
DVEAIFSKYGKIVGCS	PEEFVVEKVLDRRVVN	PEEFVVEKVLDRRVVN
DNPREFFKQQERVASA	EEDESALKRSELVNWY	EEDESALKRSELVNWY
EEEINETRRKHETRLV	NQENQGALQALLSPDG	EIQEQLHKQQEVIADK
VDLEFLAKMTNGFSGA	EIQEQLHKQQEVIADK	TVPAFSERTCATVTIG
KETIEQEKRSEIS___	TVPAFSERTCATVTIG	DEAATHLKQTMSHDSQ
ETIEQEKRSEIS____	DEAATHLKQTMSHDSQ	DEDTGTFRIYGESADA
AGFEMQPKKYHNPKIA	DEDTGTFRIYGESADA	EFDTFIQKTKKLYIDS
PSLQSTAKHVESRKDK	EFDTFIQKTKKLYIDS	VVMASLLRMFQSTAGS
GGGVTGWKSKCC____	VVMASLLRMFQSTAGS	ERDFEQISKTIRKEVG
NAELAAERSAAQKSDN	ERDFEQISKTIRKEVG	VVNPLFEKRPKNFGIG
DIFEREYKYGAHNYHP	VVNPLFEKRPKNFGIG	IDSMSLAKKDEKTDTL
MDVVYALKRQGRTLYG	DDPAEAEKEGNEMEGE	LASESLIKQIPRILGP
PMHQQQSRSVMTEEYK	IDSMSLAKKDEKTDTL	TEQITNEKLAMVKAEP
PEEFVVEKVLDRRVVN	LASESLIKQIPRILGP	EQDEYALRSHSLAKKA
EEDESALKRSELVNWY	TEQITNEKLAMVKAEP	IAESGVERQVLLGDQI
EIQEQLHKQQEVIADK	EQDEYALRSHSLAKKA	LLGDQIPKFAVATLPP
TVPAFSERTCATVTIG	YVKEELSKIAAIDSLN	QWQFLVQKSAEKSQKL
DEAATHLKQTMSHDSQ	IAESGVERQVLLGDQI	AGLDIFAKFSAYIKNS
DEDTGTFRIYGESADA	LLGDQIPKFAVATLPP	AIDWAYYKANVAKAGL
EFDTFIQKTKKLYIDS	QWQFLVQKSAEKSQKL	DGLASTVRSLGETQLV
VVMASLLRMFQSTAGS	AGLDIFAKFSAYIKNS	LAAQFIPKFFKHFPEL
ERDFEQISKTIRKEVG	AIDWAYYKANVAKAGL	SGHFENQKVMYGFCSV
VVNPLFEKRPKNFGIG	DGLASTVRSLGETQLV	LNSLEFTKANFDKESE
DDPAEAEKEGNEMEGE	LAAQFIPKFFKHFPEL	VNQVLASRYGIRGFPT
IDSMSLAKKDEKTDTL	SGHFENQKVMYGFCSV	YNGVDNNKNKGQLTKS
LASESLIKQIPRILGP	LNSLEFTKANFDKESE	LADFGLARAFGIPIRV
TEQITNEKLAMVKAEP	VNQVLASRYGIRGFPT	ADMGIAIRVASPKLVM
EQDEYALRSHSLAKKA	YNGVDNNKNKGQLTKS	EAQIEELRQKTQEEGE
YVKEELSKIAAIDSLN	LADFGLARAFGIPIRV	SDVWEEMKTTLKNREA
IAESGVERQVLLGDQI	ADMGIAIRVASPKLVM	VDLVLLGKQAIDDDCN
LLGDQIPKFAVATLPP	EAQIEELRQKTQEEGE	HIQQVGDRCYDEKMYD
QWQFLVQKSAEKSQKL	VDLVLLGKQAIDDDCN	DEMVESMKKVAGMDVE
AGLDIFAKFSAYIKNS	HIQQVGDRCYDEKMYD	EMVESMKKVAGMDVEL
AIDWAYYKANVAKAGL	AELQEQLKAVHEQLAA	TVFNFQEKVDDLLIIE
DGLASTVRSLGETQLV	DEMVESMKKVAGMDVE	MFIGDGAKLVRDAFAL
SGHFENQKVMYGFCSV	EMVESMKKVAGMDVEL	EVLEAVQRSLVLQRPQ
LNSLEFTKANFDKESE	TVFNFQEKVDDLLIIE	ESIESEIRRERERQTN
VNQVLASRYGIRGFPT	MFIGDGAKLVRDAFAL	KADGIVSKNF______
YNGVDNNKNKGQLTKS	EVLEAVQRSLVLQRPQ	EIDAIATKRFDAQTGA
LADFGLARAFGIPIRV	ESIESEIRRERERQTN	LAQQYGVRGYPTIKFF
ADMGIAIRVASPKLVM	KADGIVSKNF______	MADAGILRLYTWVEWV
EAQIEELRQKTQEEGE	EIDAIATKRFDAQTGA	LGQINIAKNLVDNVAK
SDVWEEMKTTLKNREA	LAQQYGVRGYPTIKFF	FVEEYNNKVQLVGLDE
VDLVLLGKQAIDDDCN	MADAGILRLYTWVEWV	PTGKNEEKIQVLTDKI
HIQQVGDRCYDEKMYD	LGQINIAKNLVDNVAK	FDHPELVKLGSCKLIE
AELQEQLKAVHEQLAA	FVEEYNNKVQLVGLDE	IDEEMLQKAARETKIL
DEMVESMKKVAGMDVE	PTGKNEEKIQVLTDKI	PQQVAQQQ________
EMVESMKKVAGMDVEL	FDHPELVKLGSCKLIE	TGNTVVMKVAEQTPLS
TVFNFQEKVDDLLIIE	IDEEMLQKAARETKIL	AELINAMKQVKHIPES
MFIGDGAKLVRDAFAL	PQQVAQQQ________	DALDVANKIGII____
EVLEAVQRSLVLQRPQ	TGNTVVMKVAEQTPLS	GAVEASFKCCSGAIIV
KADGIVSKNF______	DALDVANKIGII____	PVNDLQLKDMSVVEGG
EIDAIATKRFDAQTGA	GAVEASFKCCSGAIIV	EQHDAQVRLYKEELEQ
LAQQYGVRGYPTIKFF	PVNDLQLKDMSVVEGG	QANGWGVMVSHRSGET
MADAGILRLYTWVEWV	EQHDAQVRLYKEELEQ	AQFEPSQRQNQVGVVP
LGQINIAKNLVDNVAK	QANGWGVMVSHRSGET	MENRPSVQAALKLKQS
FVEEYNNKVQLVGLDE	AQFEPSQRQNQVGVVP	PSVQAALKLKQSLKQR
PTGKNEEKIQVLTDKI	QGLTHLGKGTLTLCPY	LLMQQEERAKQQGDHS
FDHPELVKLGSCKLIE	PSVQAALKLKQSLKQR	PTAQLVQRVASVMQEY
IDEEMLQKAARETKIL	LLMQQEERAKQQGDHS	YEHEDIKKGILLQLFG
PQQVAQQQ________	PTAQLVQRVASVMQEY	SDLLEWIRRTIPWLED
TGNTVVMKVAEQTPLS	YEHEDIKKGILLQLFG	EEALATIRLLDVLCEM
AELINAMKQVKHIPES	SDLLEWIRRTIPWLED	AAMEDLTRLKETIDNN
DALDVANKIGII____	EEALATIRLLDVLCEM	MEDLTRLKETIDNNSV
GAVEASFKCCSGAIIV	AAMEDLTRLKETIDNN	PEEMVTFKKTKRRVKK
PVNDLQLKDMSVVEGG	MEDLTRLKETIDNNSV	AQVLAELKEYATEVDV
EQHDAQVRLYKEELEQ	PEEMVTFKKTKRRVKK	QAAVDGARKANSTRTW
QANGWGVMVSHRSGET	AQVLAELKEYATEVDV	ADLPSSMKEKAKAETE
WGVMVSHRSGETEDTF	QAAVDGARKANSTRTW	LPSSMKEKAKAETEKA
AQFEPSQRQNQVGVVP	ADLPSSMKEKAKAETE	APAAAEEKKDEKKEES
QGLTHLGKGTLTLCPY	LPSSMKEKAKAETEKA	PAAAEEKKDEKKEESE
MENRPSVQAALKLKQS	APAAAEEKKDEKKEES	AEEKKDEKKEESEESD
PSVQAALKLKQSLKQR	PAAAEEKKDEKKEESE	QKLEEAEKAADESERG
LLMQQEERAKQQGDHS	AEEKKDEKKEESEESD	DESERGMKVIENRAMK
PTAQLVQRVASVMQEY	QKLEEAEKAADESERG	NTSAPDLKNVRSKVGS
YEHEDIKKGILLQLFG	DESERGMKVIENRAMK	TGPVMPVRNVYKKEKA
SDLLEWIRRTIPWLED	NTSAPDLKNVRSKVGS	MPVRNVYKKEKARVIT
EEALATIRLLDVLCEM	TGPVMPVRNVYKKEKA	PVRNVYKKEKARVITE
AAMEDLTRLKETIDNN	MPVRNVYKKEKARVIT	ENADNNTKANVTKPKR
MEDLTRLKETIDNNSV	PVRNVYKKEKARVITE	LDGDLAGRYYALKSMT
PEEMVTFKKTKRRVKK	ENADNNTKANVTKPKR	LFGMQPIRVKKYPYLW
AQVLAELKEYATEVDV	LDGDLAGRYYALKSMT	GIDPNNIKTNAKLYCN
QAAVDGARKANSTRTW	LFGMQPIRVKKYPYLW	PDLALEEKNKGNECFQ
ADLPSSMKEKAKAETE	GIDPNNIKTNAKLYCN	LAAQEVMKACSGKFMP
LPSSMKEKAKAETEKA	PDLALEEKNKGNECFQ	PPPTQEAA________
APAAAEEKKDEKKEES	LAAQEVMKACSGKFMP	EDDADLSKYNLDASEE
PAAAEEKKDEKKEESE	PPPTQEAA________	ANQEVLNKVEVQYKTL
AEEKKDEKKEESEESD	EDDADLSKYNLDASEE	GYIESLPRVVKRRVNA
QKLEEAEKAADESERG	ANQEVLNKVEVQYKTL	ESLPRVVKRRVNALKN
DESERGMKVIENRAMK	ESLPRVVKRRVNALKN	LTTESAMKKIEDNNTL
NTSAPDLKNVRSKVGS	LTTESAMKKIEDNNTL	KEGKPLLKAVMRRWLP
TGPVMPVRNVYKKEKA	KEGKPLLKAVMRRWLP	LDMFTEIKVGVAYKLD
MPVRNVYKKEKARVIT	LDMFTEIKVGVAYKLD	LAGRDLTDYLMKILTE
PVRNVYKKEKARVITE	LAGRDLTDYLMKILTE	GRDLTDYLMKILTERG
ENADNNTKANVTKPKR	GRDLTDYLMKILTERG	RDLTDYLMKILTERGY
LDGDLAGRYYALKSMT	RDLTDYLMKILTERGY	LPYLLDGKNKITQSNA
LFGMQPIRVKKYPYLW	LPYLLDGKNKITQSNA	FKPILSTRSLKGLVKN
GIDPNNIKTNAKLYCN	FKPILSTRSLKGLVKN	DFAMDVYKNLYSDDIP
PDLALEEKNKGNECFQ	DFAMDVYKNLYSDDIP	EGNPALNRVRWTHSGR
LAAQEVMKACSGKFMP	EGNPALNRVRWTHSGR	SYIETLPKAVKRRINA
PPPTQEAA________	SYIETLPKAVKRRINA	SIFESLQKERVEAGDV
EDDADLSKYNLDASEE	SIFESLQKERVEAGDV	DSLTTSFGFPVGAATL
ANQEVLNKVEVQYKTL	GKYVGLVRVLAKHGKL	GKYVGLVRVLAKHGKL
ESLPRVVKRRVNALKN	SSETTMVKKKVVFCPV	SSETTMVKKKVVFCPV
LTTESAMKKIEDNNTL	VLEMGAARHFLRMQQL	VLEMGAARHFLRMQQL
KEGKPLLKAVMRRWLP	EDASAMLKEVQPRAQK	EDASAMLKEVQPRAQK
LDMFTEIKVGVAYKLD	GRVFDMIRRRSLRTRA	GRVFDMIRRRSLRTRA
LAGRDLTDYLMKILTE	GAMVLADRGVVCIDEF	GAMVLADRGVVCIDEF
GRDLTDYLMKILTERG	LESINSIKSRLSKSGH	LESINSIKSRLSKSGH
RDLTDYLMKILTERGY	TAENLAVKHKISREEC	TAENLAVKHKISREEC
LPYLLDGKNKITQSNA	EDGEDQPKQVYVDKLA	EDGEDQPKQVYVDKLA
FKPILSTRSLKGLVKN	EDEEELFKMRAKLFRF	EDEEELFKMRAKLFRF
DFAMDVYKNLYSDDIP	PAKYDDIKKVVKQASE	PAKYDDIKKVVKQASE
EGNPALNRVRWTHSGR	AKYDDIKKVVKQASEG	AKYDDIKKVVKQASEG
SYIETLPKAVKRRINA	DDIKKVVKQASEGPLK	DDIKKVVKQASEGPLK
SIFESLQKERVEAGDV	QVLALQSQLADTKKKV	LEQTYQAKLDSAKLSS
GKYVGLVRVLAKHGKL	LEQTYQAKLDSAKLSS	NTGINFEKYDDIPVEA
SSETTMVKKKVVFCPV	NTGINFEKYDDIPVEA	DDLMPAQK________
VLEMGAARHFLRMQQL	DDLMPAQK________	DAEEMEAKAED_____
DAIPMISKLRYNPRFD	QSEAQLGRGSFMLGLE	RFPGAYLKGKKYRPLF
EDASAMLKEVQPRAQK	DAEEMEAKAED_____	PETLTNLRKGYLFMYN
GRVFDMIRRRSLRTRA	PETLTNLRKGYLFMYN	EYYENARKFRHSVRAA
GAMVLADRGVVCIDEF	EYYENARKFRHSVRAA	VTNAVSWRSEGIKYRK
LESINSIKSRLSKSGH	VTNAVSWRSEGIKYRK	ATDREENKQIALGTSK
TAENLAVKHKISREEC	ATDREENKQIALGTSK	LAQAEVYKELRLRGYD
EDGEDQPKQVYVDKLA	LAQAEVYKELRLRGYD	EISDIVIKDSNTDVGA
EDEEELFKMRAKLFRF	EISDIVIKDSNTDVGA	QTSESGLRGHFEAFGT
PAKYDDIKKVVKQASE	QTSESGLRGHFEAFGT	TTGEFLGRTAKSWGLI
AKYDDIKKVVKQASEG	TTGEFLGRTAKSWGLI	LELEPQVRDIIFKFYE
DDIKKVVKQASEGPLK	LELEPQVRDIIFKFYE	LSKEDDVRQYVVRKPL
QVLALQSQLADTKKKV	LSKEDDVRQYVVRKPL	SDGSDEVKRAMNKSFM
LEQTYQAKLDSAKLSS	SDGSDEVKRAMNKSFM	EDQEMLSRIEKQLKRR
NTGINFEKYDDIPVEA	EDQEMLSRIEKQLKRR	LVGEDTERANSMGLFL
DDLMPAQK________	LVGEDTERANSMGLFL	STTQETLRSYFSQYGE
QSEAQLGRGSFMLGLE	STTQETLRSYFSQYGE	ISEVVVVKDRETQRSR
DAEEMEAKAED_____	ISEVVVVKDRETQRSR	SAYVAGEKRQHSSQDV
RFPGAYLKGKKYRPLF	SAYVAGEKRQHSSQDV	LDLVVFGRACALSIEE
PETLTNLRKGYLFMYN	LDLVVFGRACALSIEE	EEWGQQQRQLGKKKHR
EYYENARKFRHSVRAA	EEWGQQQRQLGKKKHR	PGQPNSVKRKKLPVDS
VTNAVSWRSEGIKYRK	PGQPNSVKRKKLPVDS	SLSEETQKAVLQWTKH
ATDREENKQIALGTSK	SLSEETQKAVLQWTKH	SHYNALLKVYLQNEYK
LAQAEVYKELRLRGYD	SHYNALLKVYLQNEYK	DDIDLIVRCEHDGVMT
EISDIVIKDSNTDVGA	DDIDLIVRCEHDGVMT	FLNGEVIRLDGAIRMQ
KLFEMAYKKMASEREG	FLNGEVIRLDGAIRMQ	VSQFGSFKEDTKMSIS
TTGEFLGRTAKSWGLI	VSQFGSFKEDTKMSIS	EISFGTTKDKMLVIEQ
LELEPQVRDIIFKFYE	EISFGTTKDKMLVIEQ	SFGTTKDKMLVIEQCK
LSKEDDVRQYVVRKPL	SFGTTKDKMLVIEQCK	KGITEQQKEGLEIVKM
SDGSDEVKRAMNKSFM	GIGQFLAKAIEPPPLD	GIGQFLAKAIEPPPLD
EDQEMLSRIEKQLKRR	ISLEGKPL________	ISLEGKPL________
LVGEDTERANSMGLFL	DEGFLLDKKIGVNQPK	DEGFLLDKKIGVNQPK
ISEVVVVKDRETQRSR	EGFLLDKKIGVNQPKR	EGFLLDKKIGVNQPKR
SAYVAGEKRQHSSQDV	FGPAGTGKTESVKALG	FGPAGTGKTESVKALG
LDLVVFGRACALSIEE	GSQEDQIKNAIDKLFV	GSQEDQIKNAIDKLFV
EEWGQQQRQLGKKKHR	QLQNIISKFLPPVLLK	QLQNIISKFLPPVLLK
PGQPNSVKRKKLPVDS	GERVPEQKEVQDGIAP	GERVPEQKEVQDGIAP
SLSEETQKAVLQWTKH	SFTYAQQREKPRVQEK	SFTYAQQREKPRVQEK
SHYNALLKVYLQNEYK	PYQQVIEKTKSLSFRS	PYQQVIEKTKSLSFRS
DDIDLIVRCEHDGVMT	IHEDSQNRKKLSELLR	IHEDSQNRKKLSELLR
FLNGEVIRLDGAIRMQ	IHEDSTNRRRLSELLR	IHEDSTNRRRLSELLR
VSQFGSFKEDTKMSIS	GIIGVVNRSQLDINNK	GIIGVVNRSQLDINNK
EISFGTTKDKMLVIEQ	YPEEAEPKQGRIVVFQ	YPEEAEPKQGRIVVFQ
SFGTTKDKMLVIEQCK	DREEEENRLREELRQE	QIQDLYGKVDFTEEEI
LGGAGMERMGAGLGHG	QIQDLYGKVDFTEEEI	SIVNEVLKSVVAKFNA
GIGQFLAKAIEPPPLD	SIVNEVLKSVVAKFNA	QQLFTDGRSWGSFTVL
ISLEGKPL________	QQLFTDGRSWGSFTVL	EGDDDTSRMEEVD___
DEGFLLDKKIGVNQPK	EGDDDTSRMEEVD___	EGDEDASRMEEVD___
EGFLLDKKIGVNQPKR	EGDEDASRMEEVD___	KLGLHSLRHRNWYIQA
GSQEDQIKNAIDKLFV	KLGLHSLRHRNWYIQA	LENTVTLKDLLLNTMS
QLQNIISKFLPPVLLK	LENTVTLKDLLLNTMS	SSEFNVTRNYLDWLTS
GERVPEQKEVQDGIAP	SSEFNVTRNYLDWLTS	NSLAIEGRKSNIHCNT
SFTYAQQREKPRVQEK	NSLAIEGRKSNIHCNT	IYEDEDVKEAIRRLPE
PYQQVIEKTKSLSFRS	IYEDEDVKEAIRRLPE	EQQEALQKAKKYAMEQ
IHEDSQNRKKLSELLR	EQQEALQKAKKYAMEQ	GNDFHTNKRVCEEIAI
IHEDSTNRRRLSELLR	AVQYAIGRSDTVAPGT	PGGEAETKMLSQPYLL
GIIGVVNRSQLDINNK	GNDFHTNKRVCEEIAI	IYQSWLDKSTPYTAVR
YPEEAEPKQGRIVVFQ	PGGEAETKMLSQPYLL	DYENPLKKMMEEFVPH
DREEEENRLREELRQE	IYQSWLDKSTPYTAVR	ESQEDIIRNIARHLAQ
QIQDLYGKVDFTEEEI	DYENPLKKMMEEFVPH	AIQGAIEKAGIPKEEV
SIVNEVLKSVVAKFNA	ESQEDIIRNIARHLAQ	SFADDFVRSSKQHYNC
QQLFTDGRSWGSFTVL	AIQGAIEKAGIPKEEV	QQAENEAKASSSILID
EGDDDTSRMEEVD___	SFADDFVRSSKQHYNC	FVANLDYKVGWKKLKE
EGDEDASRMEEVD___	QQAENEAKASSSILID	HFGIDMLKMQKTDKTM
KLGLHSLRHRNWYIQA	HFGIDMLKMQKTDKTM	SALDILIKNYSDSLTA
LENTVTLKDLLLNTMS	SALDILIKNYSDSLTA	VIEDHSNRTRLAKLLR
SSEFNVTRNYLDWLTS	VIEDHSNRTRLAKLLR	PEKLDQIRQRESDITK
NSLAIEGRKSNIHCNT	PEKLDQIRQRESDITK	PDLGELSKVTKVKTDR
IYEDEDVKEAIRRLPE	PDLGELSKVTKVKTDR	QGQSYEIRMLDNRKLG
EQQEALQKAKKYAMEQ	QGQSYEIRMLDNRKLG	QGFLDTLKDLISDSNP
AVQYAIGRSDTVAPGT	QGFLDTLKDLISDSNP	LHFFMPGFAPLTSRGS
GNDFHTNKRVCEEIAI	LHFFMPGFAPLTSRGS	GFAPLTSRGSQQYRAL
PGGEAETKMLSQPYLL	GFAPLTSRGSQQYRAL	VLDDPELRQGIKDYSN
IYQSWLDKSTPYTAVR	VLDDPELRQGIKDYSN	TGNQPFPKKAVDVFFP
DYENPLKKMMEEFVPH	TGNQPFPKKAVDVFFP	NTNEYLEKIKQRLFEN
ESQEDIIRNIARHLAQ	NTNEYLEKIKQRLFEN	NTPEYMEKIKQRLFEN
AIQGAIEKAGIPKEEV	NTPEYMEKIKQRLFEN	PVEFPAPRGTPLISPL
SFADDFVRSSKQHYNC	PVEFPAPRGTPLISPL	DLDNVVKKVQAAQSEA
QQAENEAKASSSILID	DLDNVVKKVQAAQSEA	NGTEWSWKNLNTLCWA
FVANLDYKVGWKKLKE	NGTEWSWKNLNTLCWA	ESSSPEVKGYWGLDAS
HFGIDMLKMQKTDKTM	ESSSPEVKGYWGLDAS	ENFIATVREVVNRLDR
SALDILIKNYSDSLTA	ENFIATVREVVNRLDR	EELAQYQKWDKMRRAL
VIEDHSNRTRLAKLLR	EELAQYQKWDKMRRAL	ANDPEASKFHDIDDVK
PEKLDQIRQRESDITK	ANDPEASKFHDIDDVK	GTTSNVLIIGELLKQA
PDLGELSKVTKVKTDR	GTTSNVLIIGELLKQA	IISHDTRRFRFALPSP
QGQSYEIRMLDNRKLG	IISHDTRRFRFALPSP	EVMIGEDKLIHFSGVA
QGFLDTLKDLISDSNP	EVMIGEDKLIHFSGVA	IEVDDERKLRTFYEKR
LHFFMPGFAPLTSRGS	IEVDDERKLRTFYEKR	QNTVFDAKRLIGRKFG
GFAPLTSRGSQQYRAL	LIGEYGLRNKREVWRV	LIGEYGLRNKREVWRV
VLDDPELRQGIKDYSN	QMQQELQRKFHEAQLS	QMQQELQRKFHEAQLS
TGNQPFPKKAVDVFFP	WDSYTTNKMHAIPLRS	LIINSLYKNKEIFLRE
NTNEYLEKIKQRLFEN	QGQNSLLH________	WDSYTTNKMHAIPLRS
NTPEYMEKIKQRLFEN	EELKEIDKGMWKKLQE	QGQNSLLH________
PVEFPAPRGTPLISPL	NNSLVELGDLDPLASL	EELKEIDKGMWKKLQE
DLDNVVKKVQAAQSEA	EEMGGMAKAVAEGIPK	NNSLVELGDLDPLASL
NGTEWSWKNLNTLCWA	NRPIIVFRGEHGFIGC	EEMGGMAKAVAEGIPK
ESSSPEVKGYWGLDAS	IMAEKENKTIIFVETK	NRPIIVFRGEHGFIGC
ENFIATVREVVNRLDR	EENEEFLRTMHHLLLE	IMAEKENKTIIFVETK
EELAQYQKWDKMRRAL	IMSEKENKTIVFVETK	EENEEFLRTMHHLLLE
ANDPEASKFHDIDDVK	GSDVVSMKLKAEKKGN	IMSEKENKTIVFVETK
GTTSNVLIIGELLKQA	SWYDNEFGYSNRVVDL	GSDVVSMKLKAEKKGN
IISHDTRRFRFALPSP	ITEDVQGKNCLTNFHG	SWYDNEFGYSNRVVDL
EVMIGEDKLIHFSGVA	HHNQLAQKTRREKRAR	ITEDVQGKNCLTNFHG
LIEKLDIKLDSEDKDK	NDPMVGSKLKVIFLEN	HHNQLAQKTRREKRAR
IEVDDERKLRTFYEKR	TTQQWLIKLTSKQMMT	NDPMVGSKLKVIFLEN
LIGEYGLRNKREVWRV	YLDQTTQKSLIATVEK	TTQQWLIKLTSKQMMT
QMQQELQRKFHEAQLS	IADYMTAKNNVVINYK	YLDQTTQKSLIATVEK
WDSYTTNKMHAIPLRS	IVENLSSRCSWQDLKD	IADYMTAKNNVVINYK
QGQNSLLH________	IVNVNDLRRKNEKRAN	IVENLSSRCSWQDLKD
EELKEIDKGMWKKLQE	EKTAADYKILGGSVLH	IVNVNDLRRKNEKRAN
NNSLVELGDLDPLASL	KDELASTKQKLEKAEN	EKTAADYKILGGSVLH
EEMGGMAKAVAEGIPK	STLEPLKKLECLKSLD	KDELASTKQKLEKAEN
NRPIIVFRGEHGFIGC	SFFGVHPKQAHTMDPQ	STLEPLKKLECLKSLD
IMAEKENKTIIFVETK	DSEAELQRRHEQMKKN	SFFGVHPKQAHTMDPQ
EENEEFLRTMHHLLLE	DERDGAVKAMEEMNGK	DSEAELQRRHEQMKKN
IMSEKENKTIVFVETK	AIRQELSKSNTA____	DERDGAVKAMEEMNGK
GSDVVSMKLKAEKKGN	MAPGENKRFAADIISV	AIRQELSKSNTA____
SWYDNEFGYSNRVVDL	EKDIAAYRAKGKPDAA	MAPGENKRFAADIISV
ITEDVQGKNCLTNFHG	DDLQAIKKELTQIKQK	EKDIAAYRAKGKPDAA
HHNQLAQKTRREKRAR	ATRIPAVKEKISKFFG	VERPSTTKDKHKEEDK
NDPMVGSKLKVIFLEN	KLELSDNRVSGGLEVL	ATRIPAVKEKISKFFG
TTQQWLIKLTSKQMMT	QPQQLVLRLRSGEPQT	KLELSDNRVSGGLEVL
YLDQTTQKSLIATVEK	LLAGFEDKSAYALCTF	QPQQLVLRLRSGEPQT
IADYMTAKNNVVINYK	EWGNNWARAIKYRQEN	LLAGFEDKSAYALCTF
IVENLSSRCSWQDLKD	EATVDWFRRYKVPDGK	EWGNNWARAIKYRQEN
IVNVNDLRRKNEKRAN	AAAVVLMKKSEADKRG	EATVDWFRRYKVPDGK
EKTAADYKILGGSVLH	DILDEMRKELTKLKEE	AAAVVLMKKSEADKRG
PINGNGKQ________	QIEEQTIKAQKELEEQ	DILDEMRKELTKLKEE
KDELASTKQKLEKAEN	IMSSSMGKRTSEATKM	QIEEQTIKAQKELEEQ
STLEPLKKLECLKSLD	EELASSERARRHAEQE	IMSSSMGKRTSEATKM
SFFGVHPKQAHTMDPQ	EELAAAERAKRQAQQE	EELASSERARRHAEQE
DSEAELQRRHEQMKKN	PEWVDTVKLAKHKELA	PEWVDTVKLAKHKELA
DERDGAVKAMEEMNGK	SELKEELKKRRLSDKG	SELKEELKKRRLSDKG
AIRQELSKSNTA____	TEGGEPYRLYNLDVFQ	TEGGEPYRLYNLDVFQ
MAPGENKRFAADIISV	LADQAEARRSKTKEAR	LADQAEARRSKTKEAR
EKDIAAYRAKGKPDAA	AEPVPGIKAEPDESNA	AEPVPGIKAEPDESNA
VERPSTTKDKHKEEDK	EAVAQFSKSIEVIENR	EAVAQFSKSIEVIENR
DDLQAIKKELTQIKQK	GNVEESQKVMDEVEKA	GNVEESQKVMDEVEKA
ATRIPAVKEKISKFFG	ANMVYQYKGMGLSMGT	ANMVYQYKGMGLSMGT
KLELSDNRVSGGLEVL	NLEEVTMKQICKKVYE	NLEEVTMKQICKKVYE
QPQQLVLRLRSGEPQT	DEVFFSEKIYKLNEDM	DEVFFSEKIYKLNEDM
LLAGFEDKSAYALCTF	PTVGMNFKTPRGPV__	PTVGMNFKTPRGPV__
EWGNNWARAIKYRQEN	YLIAHLPRLEQLILSD	YLIAHLPRLEQLILSD
EATVDWFRRYKVPDGK	MDGIIVEKQRRLATLL	MDGIIVEKQRRLATLL
AAAVVLMKKSEADKRG	LLDQIVEKGRPAPGFH	LLDQIVEKGRPAPGFH
DILDEMRKELTKLKEE	NEYLSSFKVAQYVVRE	NEYLSSFKVAQYVVRE
QIEEQTIKAQKELEEQ	TVDGREEKSASDSSGK	TVDGREEKSASDSSGK
IMSSSMGKRTSEATKM	DVVHPAAKTLVDIAKS	DVVHPAAKTLVDIAKS
EELASSERARRHAEQE	LLEEALLRLLPAELPA	LLEEALLRLLPAELPA
EELAAAERAKRQAQQE	LLELLWNKYWVNTLSS	LLELLWNKYWVNTLSS
PEWVDTVKLAKHKELA	IGTNNFLRFQLTMRLR	IGTNNFLRFQLTMRLR
SELKEELKKRRLSDKG	NSKGPSNKKRGRSKKA	NSKGPSNKKRGRSKKA
TEGGEPYRLYNLDVFQ	EPVLLLGKERFAGVDI	EPVLLLGKERFAGVDI
LADQAEARRSKTKEAR	SIEEPSAKINVLLQAF	SIEEPSAKINVLLQAF
AEPVPGIKAEPDESNA	EVEHPAAKVLCELADL	EVEHPAAKVLCELADL
EAVAQFSKSIEVIENR	EVYDQLFKSRDPFWNR	EVYDQLFKSRDPFWNR
GNVEESQKVMDEVEKA	PIVTPALRAIGNIVTG	PIVTPALRAIGNIVTG
ANMVYQYKGMGLSMGT	ELLQDNAKLVPVLSAK	ELLQDNAKLVPVLSAK
NLEEVTMKQICKKVYE	LVPVLSAKAAQASDLE	LVPVLSAKAAQASDLE
YSYETTEKITSFPESE	KVTIAQGGVLPNIQAV	KVTIAQGGVLPNIQAV
DEVFFSEKIYKLNEDM	GGVLPNIQAVLLPKKT	GGVLPNIQAVLLPKKT
PTVGMNFKTPRGPV__	GVLPNIQAVLLPKKTE	GVLPNIQAVLLPKKTE
YLIAHLPRLEQLILSD	VLPNIQAVLLPKKTES	VLPNIQAVLLPKKTES
MDGIIVEKQRRLATLL	DIEGLIDKVNELKLDD	DIEGLIDKVNELKLDD
LLDQIVEKGRPAPGFH	DPDGALAKRLLLQLEA	DPDGALAKRLLLQLEA
NEYLSSFKVAQYVVRE	IGIPPAPRGVPQIEVT	IGIPPAPRGVPQIEVT
TVDGREEKSASDSSGK	TELEIQQKCGFSELYS	TELEIQQKCGFSELYS
DVVHPAAKTLVDIAKS	EIEAVGGKALPCIVDV	EIEAVGGKALPCIVDV
LLEEALLRLLPAELPA	DEVQPNGKIFKKVILG	DEVQPNGKIFKKVILG
LLELLWNKYWVNTLSS	GGIEDENRSVSGFLHF	GGIEDENRSVSGFLHF
IGTNNFLRFQLTMRLR	AGGIIGVKGAKIKELR	AGGIIGVKGAKIKELR
NSKGPSNKKRGRSKKA	ILTYVAWKISGFPKNR	ILTYVAWKISGFPKNR
EPVLLLGKERFAGVDI	PYSEKDTKQILRIRCE	PYSEKDTKQILRIRCE
SIEEPSAKINVLLQAF	FEYQGLVKHTGGCHCG	FEYQGLVKHTGGCHCG
EVEHPAAKVLCELADL	IGDSGVGKSCLLLRFA	IGDSGVGKSCLLLRFA
EVYDQLFKSRDPFWNR	LGAGESGKSTIVKQMR	LGAGESGKSTIVKQMR
PIVTPALRAIGNIVTG	SLLTFIDKAMHGELQK	SLLTFIDKAMHGELQK
ELLQDNAKLVPVLSAK	EVGSIIGKKGESVKKM	EVGSIIGKKGESVKKM
LVPVLSAKAAQASDLE	MHNDYKVASPALRAVG	MHNDYKVASPALRAVG
KVTIAQGGVLPNIQAV	EELVAFQRALKDFVAS	EELVAFQRALKDFVAS
GGVLPNIQAVLLPKKT	IVEYMLQRTQDQDENV	IVEYMLQRTQDQDENV
GVLPNIQAVLLPKKTE	DGYDRDDKEAPDSDAE	DGYDRDDKEAPDSDAE
VLPNIQAVLLPKKTES	LQDFFNGKELNKSINP	LQDFFNGKELNKSINP
DIEGLIDKVNELKLDD	LQDFFNGRDLNKSINP	LQDFFNGRDLNKSINP
DPDGALAKRLLLQLEA	LQEEEQERRRPQSRSQ	LQEEEQERRRPQSRSQ
IGIPPAPRGVPQIEVT	ETLSLMTKEISSVPCW	ETLSLMTKEISSVPCW
TELEIQQKCGFSELYS	LLQLVEDRGSGRSRGR	LLQLVEDRGSGRSRGR
EIEAVGGKALPCIVDV	VEDRGSGRSRGRGGMK	VEDRGSGRSRGRGGMK
DEVQPNGKIFKKVILG	YQSIEFSRLTSLVPFV	LQQEEEIKSLTAEIDR
AGGIIGVKGAKIKELR	APESISEKELKLLCSN	YQSIEFSRLTSLVPFV
ILTYVAWKISGFPKNR	TAAVVTEKQQMLEQHL	APESISEKELKLLCSN
PYSEKDTKQILRIRCE	AGLLELLKSQICDNAA	TAAVVTEKQQMLEQHL
FEYQGLVKHTGGCHCG	GQGVVLERSIFSDFVF	GQGVVLERSIFSDFVF
IGDSGVGKSCLLLRFA	DSEVSELRTGAAEGLA	DSEVSELRTGAAEGLA
LGAGESGKSTIVKQMR	SGQITQVKSKHLKDSM	SGQITQVKSKHLKDSM
SLLTFIDKAMHGELQK	DEVINTPRVVDRFVEF	DEVINTPRVVDRFVEF
EVGSIIGKKGESVKKM	LSPSLEARVRDIAIAT	LSPSLEARVRDIAIAT
MHNDYKVASPALRAVG	EEGEDQAKQAYVDKLE	EEGEDQAKQAYVDKLE
EELVAFQRALKDFVAS	TLSPEEQKERKIMKLL	TLSPEEQKERKIMKLL
IVEYMLQRTQDQDENV	MSDAEQYRSYRLDIKR	MSDAEQYRSYRLDIKR
DGYDRDDKEAPDSDAE	MAFQPAPKVIRCMTNT	MAFQPAPKVIRCMTNT
LQDFFNGKELNKSINP	DVGLIAIR________	DVGLIAIR________
LQDFFNGRDLNKSINP	MELFPANKQSVEHFTK	MELFPANKQSVEHFTK
LQEEEQERRRPQSRSQ	NPHIGYDKAAKIAKTA	NPHIGYDKAAKIAKTA
ETLSLMTKEISSVPCW	ALAYGIYKQDLPALEE	ALAYGIYKQDLPALEE
LLQLVEDRGSGRSRGR	LMQLVDHRGGGGGGGG	LMQLVDHRGGGGGGGG
VEDRGSGRSRGRGGMK	QNFHMFTKEELEEVIK	QNFHMFTKEELEEVIK
LQQEEEIKSLTAEIDR	VNEVISNRAIEMLGGE	VNEVISNRAIEMLGGE
YQSIEFSRLTSLVPFV	DYIFSFDKMLDDRGNT	DYIFSFDKMLDDRGNT
APESISEKELKLLCSN	FASYGDLKNAIEKLSG	STIATSMRDSLIDSLT
TAAVVTEKQQMLEQHL	TDFLDTIKSNLDRALG	FASYGDLKNAIEKLSG
AGLLELLKSQICDNAA	EILKVEQKYNKLRQPF	TDFLDTIKSNLDRALG
GQGVVLERSIFSDFVF	EQQSVLQRIAAPNMKA	EILKVEQKYNKLRQPF
DSEVSELRTGAAEGLA	LWDLLEGKEKPVCGTT	EQQSVLQRIAAPNMKA
SGQITQVKSKHLKDSM	GGLTGLNKAETAAKHG	LWDLLEGKEKPVCGTT
DEVINTPRVVDRFVEF	FDTQITKKMGYYKILD	GGLTGLNKAETAAKHG
LSPSLEARVRDIAIAT	DDIPSALRIAKKKRWN	FDTQITKKMGYYKILD
EEGEDQAKQAYVDKLE	QLENFTLKVAYIPDEM	DDIPSALRIAKKKRWN
TLSPEEQKERKIMKLL	ATSSAVSKELTRLLKI	QLENFTLKVAYIPDEM
MSDAEQYRSYRLDIKR	LGTVGFYRTQYSSAML	ATSSAVSKELTRLLKI
MAFQPAPKVIRCMTNT	LNNTVLSKRKLTWFVN	LGTVGFYRTQYSSAML
DVGLIAIR________	LPQSLETRAEIQELAM	LNNTVLSKRKLTWFVN
MELFPANKQSVEHFTK	RLNQLKPGLQYKLVSQ	LPQSLETRAEIQELAM
NPHIGYDKAAKIAKTA	LKPGLQYKLVSQTGPV	NNLVLFDKATYDKLCK
ALAYGIYKQDLPALEE	EDGISSVKFSPNTSQF	RLNQLKPGLQYKLVSQ
LMQLVDHRGGGGGGGG	IKDVEQKKSGNYFFLD	LKPGLQYKLVSQTGPV
QNFHMFTKEELEEVIK	NSLAIGLRQIAASSQD	EDGISSVKFSPNTSQF
VNEVISNRAIEMLGGE	SDVLEVTKKFMRDPIR	IKDVEQKKSGNYFFLD
DYIFSFDKMLDDRGNT	DVLEVTKKFMRDPIRI	NSLAIGLRQIAASSQD
STIATSMRDSLIDSLT	VFHSLASRLSIPTYGL	SDVLEVTKKFMRDPIR
FASYGDLKNAIEKLSG	WIESVIEKHSHSRIEY	DVLEVTKKFMRDPIRI
TDFLDTIKSNLDRALG	LNVTPLARIVAFADAA	VFHSLASRLSIPTYGL
EILKVEQKYNKLRQPF	SVDFNNWKDWEDDSDE	WIESVIEKHSHSRIEY
EQQSVLQRIAAPNMKA	YWSAPSDKEGYSGVGL	LNVTPLARIVAFADAA
LWDLLEGKEKPVCGTT	EDEVEGLKRLMTEILG	SVDFNNWKDWEDDSDE
GGLTGLNKAETAAKHG	ATQYFADRDMFCAGRV	YWSAPSDKEGYSGVGL
FDTQITKKMGYYKILD	VGDESQARVLHMVGDK	EDEVEGLKRLMTEILG
DDIPSALRIAKKKRWN	PEMPESLKKKLGLTQ_	ATQYFADRDMFCAGRV
QLENFTLKVAYIPDEM	AVDGPMDKKEE_____	VGDESQARVLHMVGDK
ATSSAVSKELTRLLKI	QDPFSLYRCHTIMNCT	PEMPESLKKKLGLTQ_
LGTVGFYRTQYSSAML	TELFQQSKVNMQKMLP	AVDGPMDKKEE_____
LNNTVLSKRKLTWFVN	LWSDPDDRGGWGISPR	QDPFSLYRCHTIMNCT
LPQSLETRAEIQELAM	GADMSHSL________	TELFQQSKVNMQKMLP
NNLVLFDKATYDKLCK	VEMPLAHKLSSLIILM	LWSDPDDRGGWGISPR
RLNQLKPGLQYKLVSQ	TAGQESFRSITRSYYR	GADMSHSL________
LKPGLQYKLVSQTGPV	LYNENTVRESPNITDR	VEMPLAHKLSSLIILM
EDGISSVKFSPNTSQF	LEDDKENRYWIFRSWG	TAGQESFRSITRSYYR
IKDVEQKKSGNYFFLD	WDTAGQERFRSLIPSY	LYNENTVRESPNITDR
NSLAIGLRQIAASSQD	GTPGRVFDMLNRRYLS	LEDDKENRYWIFRSWG
SDVLEVTKKFMRDPIR	LVNIIEEKETEDVPDD	WDTAGQERFRSLIPSY
DVLEVTKKFMRDPIRI	LQPGNAKL________	GTPGRVFDMLNRRYLS
VFHSLASRLSIPTYGL	NLGMFGIKNFSAIINP	LVNIIEEKETEDVPDD
WIESVIEKHSHSRIEY	LEQEEYQREGIEWNFI	LQPGNAKL________
LNVTPLARIVAFADAA	DGAEGGGKRGEAGWEG	NLGMFGIKNFSAIINP
YWSAPSDKEGYSGVGL	HIQSTSDRIQFNDLQS	LEQEEYQREGIEWNFI
EDEVEGLKRLMTEILG	TENTEENRRFYRQLLL	DGAEGGGKRGEAGWEG
ATQYFADRDMFCAGRV	GPGQLTLRLRACGLNF	HIQSTSDRIQFNDLQS
VGDESQARVLHMVGDK	DPTNIQSKHQKHQAFE	IVINPEKDKTMVQELL
PEMPESLKKKLGLTQ_	DVVEQMEKCIQEKDEK	TENTEENRRFYRQLLL
AVDGPMDKKEE_____	LLSQSDSKSSKLTKDF	GPGQLTLRLRACGLNF
QASNVTNKNDPKSINS	VDQPLPVRGGNVGINS	EFISFISKQGNLSSQV
QDPFSLYRCHTIMNCT	AAEQYTPKAKYHGNVM	DPTNIQSKHQKHQAFE
TELFQQSKVNMQKMLP	AELDEVNKSAKKREGE	DVVEQMEKCIQEKDEK
ETLLSLEKQTRTASDM	AQVNPERKNLKWIGLD	LLSQSDSKSSKLTKDF
LWSDPDDRGGWGISPR	PTHGDIIRFAPPLVIK	VDQPLPVRGGNVGINS
GADMSHSL________	FQAITLTRQRLAGRVP	AELDEVNKSAKKREGE
VEMPLAHKLSSLIILM	DTEEMLSKKQEFLEKK	AQVNPERKNLKWIGLD
TAGQESFRSITRSYYR	GAGDGPPRSFDWGYEE	FQAITLTRQRLAGRVP
LYNENTVRESPNITDR	FQEHQTLKEKELETGP	DTEEMLSKKQEFLEKK
LEDDKENRYWIFRSWG	PELYAELRAKSTPSGF	GAGDGPPRSFDWGYEE
WDTAGQERFRSLIPSY	LNAPEANRGLRRSDSV	FQEHQTLKEKELETGP
GTPGRVFDMLNRRYLS	NAFEVAEKYLDIPKML	PELYAELRAKSTPSGF
LQPGNAKL________	NNAFDQYRDLYFEGGV	AAAEPEPRRRLEIVFV
NLGMFGIKNFSAIINP	PVGTTYQKTDAAVEMK	LNAPEANRGLRRSDSV
DGAEGGGKRGEAGWEG	FISSGLSKVAVPSTIH	NNAFDQYRDLYFEGGV
HIQSTSDRIQFNDLQS	QESNVQLKLTIVDAVG	PVGTTYQKTDAAVEMK
TENTEENRRFYRQLLL	EVYGPIKRIHMVYSKR	FISSGLSKVAVPSTIH
GPGQLTLRLRACGLNF	LESDTAMKKGETLRKQ	QESNVQLKLTIVDAVG
EFISFISKQGNLSSQV	LLQLENTMQMSLKDLL	EVYGPIKRIHMVYSKR
DPTNIQSKHQKHQAFE	EGEDEAQRRRKGKEDE	LESDTAMKKGETLRKQ
DVVEQMEKCIQEKDEK	TEEASQLKERLEKEKK	LLQLENTMQMSLKDLL
LLSQSDSKSSKLTKDF	EIIVQNGKVIGVKSEG	EGEDEAQRRRKGKEDE
VDQPLPVRGGNVGINS	DIIMENGKVVGVKSEG	TEEASQLKERLEKEKK
AQVNPERKNLKWIGLD	PKPEPKPKKAPAKKGE	TEAPLNPKANREKMTQ
PTHGDIIRFAPPLVIK	GFNGADLRNVCTEAGM	EIIVQNGKVIGVKSEG
FQAITLTRQRLAGRVP	SEDYGVLKTDEGIAYR	DIIMENGKVVGVKSEG
DTEEMLSKKQEFLEKK	EAYVDMRKIGSSRGMV	PKPEPKPKKAPAKKGE
GAGDGPPRSFDWGYEE	SEATDYGRQLHDDYFY	GFNGADLRNVCTEAGM
FQEHQTLKEKELETGP	SEELSGGRLKPKPIDV	EAYVDMRKIGSSRGMV
PELYAELRAKSTPSGF	ETPSRNLRVRADRNLK	SEATDYGRQLHDDYFY
AAAEPEPRRRLEIVFV	QFETSAAKLKRKYWWK	ETPSRNLRVRADRNLK
LNAPEANRGLRRSDSV	LTAAGMARDWPDARGI	QFETSAAKLKRKYWWK
NAFEVAEKYLDIPKML	EEFQPVYKELKNLIPK	LTAAGMARDWPDARGI
NNAFDQYRDLYFEGGV	IPQQLVERLQEEKRIE	EEFQPVYKELKNLIPK
PVGTTYQKTDAAVEMK	ETSVLVLRKPGINVAS	IPQQLVERLQEEKRIE
FISSGLSKVAVPSTIH	RNFDEILRVVISLQLT	SEVTFSLQVDADFELH
QESNVQLKLTIVDAVG	LSIVPVRRGYWGNKIG	ETSVLVLRKPGINVAS
EVYGPIKRIHMVYSKR	SLDELHRKYGTDLSRG	LADQMVARGNLGVYQE
LESDTAMKKGETLRKQ	LNIDPDAKVEEEPEEE	RNFDEILRVVISLQLT
LLQLENTMQMSLKDLL	ELIEALLKYIETLNVP	LSIVPVRRGYWGNKIG
EGEDEAQRRRKGKEDE	SNIFVIGKGNKPWISL	SLDELHRKYGTDLSRG
TEEASQLKERLEKEKK	LGMEFSGRDASGKRVM	LNIDPDAKVEEEPEEE
EIIVQNGKVIGVKSEG	AGMDIFAKFSAYIKNS	ELIEALLKYIETLNVP
DIIMENGKVVGVKSEG	EFAQDVGRMFKQFNKL	SNIFVIGKGNKPWISL
PKPEPKPKKAPAKKGE	SSRVTVSRASSSRSVR	QEMSLLERADQRFVWN
GFNGADLRNVCTEAGM	QDNPPQEKGEVLGDVL	LGMEFSGRDASGKRVM
SEDYGVLKTDEGIAYR	VQLTFALRYLNFFTKA	AGMDIFAKFSAYIKNS
EAYVDMRKIGSSRGMV	SLPLNSLSRNNEVDLL	EFAQDVGRMFKQFNKL
SEATDYGRQLHDDYFY	QISAGEEKWNSVSPAS	SSRVTVSRASSSRSVR
SEELSGGRLKPKPIDV	WEGIQAGKELEEQHGI	VQLTFALRYLNFFTKA
ETPSRNLRVRADRNLK	AGDGVDTKVAQGATEK	SLPLNSLSRNNEVDLL
QFETSAAKLKRKYWWK	VEGFAVDKMAGEVKAF	QISAGEEKWNSVSPAS
LTAAGMARDWPDARGI	APVAPSDKGMDHFLYG	WEGIQAGKELEEQHGI
EEFQPVYKELKNLIPK	AITSVQQRLKLYNKVP	AGDGVDTKVAQGATEK
IPQQLVERLQEEKRIE	FVNTLNGKDGTGSHLV	VEGFAVDKMAGEVKAF
ETSVLVLRKPGINVAS	LPGRPQVKLVGNMHGD	APVAPSDKGMDHFLYG
LADQMVARGNLGVYQE	NTMTQDLRGANEKLAV	AITSVQQRLKLYNKVP
RNFDEILRVVISLQLT	QSQLMAEKLQLQEQLQ	FVNTLNGKDGTGSHLV
LSIVPVRRGYWGNKIG	EQPELANKVDMVWIVG	LPGRPQVKLVGNMHGD
SLDELHRKYGTDLSRG	PFRDNVDRAKRSGVAY	NTMTQDLRGANEKLAV
LNIDPDAKVEEEPEEE	FSPNTGKKSGKIKSSY	DEEVEMTRMAVQFELE
ELIEALLKYIETLNVP	ITSTTGAKLGKSAGNA	QSQLMAEKLQLQEQLQ
SNIFVIGKGNKPWISL	DHSYESLRVTSAQKHV	EQPELANKVDMVWIVG
QEMSLLERADQRFVWN	VFAPRPSTGPHKLREC	PFRDNVDRAKRSGVAY
LGMEFSGRDASGKRVM	NYGEDLTKNHDEL___	FSPNTGKKSGKIKSSY
AGMDIFAKFSAYIKNS	TLDKLDVKGKRVVMRV	ITSTTGAKLGKSAGNA
EFAQDVGRMFKQFNKL	FVPNTGKKSGKLKASY	VFAPRPSTGPHKLREC
SSRVTVSRASSSRSVR	PLESSQVKYLRRELIE	ELTQAGLKGSTEGSES
QDNPPQEKGEVLGDVL	DPETLLPRLKGYLISG	NYGEDLTKNHDEL___
VQLTFALRYLNFFTKA	SLQMGTNKVASQKGMS	FVPNTGKKSGKLKASY
SLPLNSLSRNNEVDLL	LSALLDGKNVNAGGHK	PLESSQVKYLRRELIE
QISAGEEKWNSVSPAS	NVNAGGHKLGLGLEFQ	DPETLLPRLKGYLISG
WEGIQAGKELEEQHGI	LSALVDGKSINAGGHK	SLQMGTNKVASQKGMS
AGDGVDTKVAQGATEK	PFTIAQGKGQKLCEIE	LSALLDGKNVNAGGHK
VEGFAVDKMAGEVKAF	PYEVDELRRKKEITVR	NVNAGGHKLGLGLEFQ
APVAPSDKGMDHFLYG	TQEETNFKSLVHDLFQ	LSALVDGKSINAGGHK
AITSVQQRLKLYNKVP	DVKEQIYKLAKKGLTP	PFTIAQGKGQKLCEIE
FVNTLNGKDGTGSHLV	IAIGDLVKSTLGPKGM	PYEVDELRRKKEITVR
LPGRPQVKLVGNMHGD	AENEAETKLQAILEDI	TQEETNFKSLVHDLFQ
NTMTQDLRGANEKLAV	ERDFYFGKLRNIELIC	TNYGIPQRALRGHSHF
DEEVEMTRMAVQFELE	VTVEYITRYIASLKQR	DVKEQIYKLAKKGLTP
QSQLMAEKLQLQEQLQ	TAGEEEEKKKQKRGGR	IAIGDLVKSTLGPKGM
EQPELANKVDMVWIVG	VDVIDQNRALVDGPCT	ERDFYFGKLRNIELIC
PFRDNVDRAKRSGVAY	TEVLSNVKFIQEKKLI	VTVEYITRYIASLKQR
FSPNTGKKSGKIKSSY	MLGGTDSKYYKGSLSY	TAGEEEEKKKQKRGGR
ITSTTGAKLGKSAGNA	PDWVEELREADRQKEQ	VDVIDQNRALVDGPCT
DHSYESLRVTSAQKHV	DSPYQNIKILHSKQFG	TEVLSNVKFIQEKKLI
VFAPRPSTGPHKLREC	LGEQSVGKTSLITRFM	MLGGTDSKYYKGSLSY
NYGEDLTKNHDEL___	SGGEAQAKKLGNNCVF	PDWVEELREADRQKEQ
TLDKLDVKGKRVVMRV	SNPNNVLKFCDNSSAI	DSPYQNIKILHSKQFG
FVPNTGKKSGKLKASY	SRLNLVQRNVNIFKFI	LGEQSVGKTSLITRFM
PLESSQVKYLRRELIE	QVTEAWNKVAHSFNCT	SGGEAQAKKLGNNCVF
DPETLLPRLKGYLISG	DSIIWAFKHTMRNVAD	SNPNNVLKFCDNSSAI
SLQMGTNKVASQKGMS	LGESAVGKSSLVLRFV	SRLNLVQRNVNIFKFI
LSALLDGKNVNAGGHK	VGDGGTGKTTFVKRHL	QVTEAWNKVAHSFNCT
NVNAGGHKLGLGLEFQ	EQYDSLLRQMWERMDE	DSIIWAFKHTMRNVAD
LSALVDGKSINAGGHK	EEAPESYKNVTDVVNT	LGESAVGKSSLVLRFV
PFTIAQGKGQKLCEIE	HLDLLNNKLVTLPVSF	VGDGGTGKTTFVKRHL
PYEVDELRRKKEITVR	DGGNSEYRDTTRRCRD	EQYDSLLRQMWERMDE
TQEETNFKSLVHDLFQ	DYLIDGSRGILSGTSD	EEAPESYKNVTDVVNT
TNYGIPQRALRGHSHF	VQGSILKKVLEALKDL	HLDLLNNKLVTLPVSF
DVKEQIYKLAKKGLTP	LVPEVSIKTPRVFNTG	DGGNSEYRDTTRRCRD
IAIGDLVKSTLGPKGM	NSYFMDVKCPGCYKIT	DYLIDGSRGILSGTSD
ERDFYFGKLRNIELIC	REIAQDFKTDLRFQSS	VQGSILKKVLEALKDL
VTVEYITRYIASLKQR	WDTAGQERFQSLGVAF	LVPEVSIKTPRVFNTG
TAGEEEEKKKQKRGGR	QCGSLIGKGGCKIKEI	NSYFMDVKCPGCYKIT
VDVIDQNRALVDGPCT	IAQDLSNKSSYGLKGA	REIAQDFKTDLRFQSS
TEVLSNVKFIQEKKLI	LTTGTTTRRFVGHTKD	WDTAGQERFQSLGVAF
MLGGTDSKYYKGSLSY	EPPADQWKWPI_____	QCGSLIGKGGCKIKEI
PDWVEELREADRQKEQ	YFDPANGKFSKSATSP	IAQDLSNKSSYGLKGA
DSPYQNIKILHSKQFG	PANGKFSKSATSPEGK	LTTGTTTRRFVGHTKD
LGEQSVGKTSLITRFM	LTEMFPERVRSAAGAT	EPPADQWKWPI_____
SGGEAQAKKLGNNCVF	LWQTVVGKTYGLWKCV	YFDPANGKFSKSATSP
SNPNNVLKFCDNSSAI	KPDPASLRAASCGEGK	PANGKFSKSATSPEGK
SRLNLVQRNVNIFKFI	RLAEEENKAKAEASSG	LTEMFPERVRSAAGAT
QVTEAWNKVAHSFNCT	GELIRMPKMGKTIHKY	LWQTVVGKTYGLWKCV
DSIIWAFKHTMRNVAD	LLEQNLIRVIEPFSRV	RLAEEENKAKAEASSG
LGESAVGKSSLVLRFV	RVIEPFSRVQIEHISS	GELIRMPKMGKTIHKY
VGDGGTGKTTFVKRHL	FISEFEHRVNPLSLVE	LLEQNLIRVIEPFSRV
EQYDSLLRQMWERMDE	EDIDTAMKLGAGYPMG	RVIEPFSRVQIEHISS
EEAPESYKNVTDVVNT	PVEGNPYRRIWKISCW	FISEFEHRVNPLSLVE
HLDLLNNKLVTLPVSF	VTPADLEKVFAEHKIS	EDIDTAMKLGAGYPMG
DGGNSEYRDTTRRCRD	LINSPVVRAENLRFKE	PVEGNPYRRIWKISCW
DYLIDGSRGILSGTSD	SGFSQGEKIHEDIFDI	VTPADLEKVFAEHKIS
VQGSILKKVLEALKDL	LTPSNFNREVIQSDSL	LINSPVVRAENLRFKE
LVPEVSIKTPRVFNTG	YVPVTTFKNLQTVNVD	SGFSQGEKIHEDIFDI
NSYFMDVKCPGCYKIT	AADSVQQRRQYRRQNQ	LTPSNFNREVIQSDSL
REIAQDFKTDLRFQSS	SEGGRAPKRLKTDNAG	YVPVTTFKNLQTVNVD
WDTAGQERFQSLGVAF	EFQDLNEKARALKQIL	AADSVQQRRQYRRQNQ
QCGSLIGKGGCKIKEI	MDDQDKDKAKGRKESE	SEGGRAPKRLKTDNAG
LTTGTTTRRFVGHTKD	QAQAAAERLGYPVLVR	EFQDLNEKARALKQIL
EPPADQWKWPI_____	LGYPVLVRAAFALGGL	MDDQDKDKAKGRKESE
YFDPANGKFSKSATSP	GDPVANVRFNVAKSLQ	QAQAAAERLGYPVLVR
PANGKFSKSATSPEGK	QSPMFDGKVPHWYHFS	LGYPVLVRAAFALGGL
LTEMFPERVRSAAGAT	LDNQIKKM________	GDPVANVRFNVAKSLQ
LWQTVVGKTYGLWKCV	VPLSAYERVSGRTSPP	QSPMFDGKVPHWYHFS
KPDPASLRAASCGEGK	PVAEQIERALDEVTSS	NDLDNQIKKM______
RLAEEENKAKAEASSG	VPGALDYKSFSTALYG	LDNQIKKM________
GELIRMPKMGKTIHKY	QEVLTHLKEHPDAWTR	VPLSAYERVSGRTSPP
LLEQNLIRVIEPFSRV	KMAQFDAKKFAETQPK	PVAEQIERALDEVTSS
RVIEPFSRVQIEHISS	LSNLVVNKTIFAKVDR	NRPASLTKDRLLASTL
FISEFEHRVNPLSLVE	ENQASWAKSAGAKSSG	VPGALDYKSFSTALYG
PVEGNPYRRIWKISCW	DALGEEWKGYVVRISG	QEVLTHLKEHPDAWTR
VTPADLEKVFAEHKIS	SAVPLPVRMGYPVKKG	KMAQFDAKKFAETQPK
LINSPVVRAENLRFKE	EGSSAEYKKEIEELKE	LSNLVVNKTIFAKVDR
SGFSQGEKIHEDIFDI	AVDALMQKAFNSSSFN	ENQASWAKSAGAKSSG
LTPSNFNREVIQSDSL	ADDSRAPKGSLRKFLE	DALGEEWKGYVVRISG
YVPVTTFKNLQTVNVD	KELIEYFKSQMKEDPD	LYSNNITKLLKAISPD
AADSVQQRRQYRRQNQ	MDEKVFTKELDQWIEQ	SAVPLPVRMGYPVKKG
SEGGRAPKRLKTDNAG	MDELQLFRGDTVLLKG	EGSSAEYKKEIEELKE
EFQDLNEKARALKQIL	KDELDELKEAFAKVDL	AVDALMQKAFNSSSFN
MDDQDKDKAKGRKESE	VTSTNAAKIFNLYPRK	ADDSRAPKGSLRKFLE
QAQAAAERLGYPVLVR	TDASSAVKVKRAVQKT	KELIEYFKSQMKEDPD
LGYPVLVRAAFALGGL	FQHRPGGKTGSGGVAS	MDEKVFTKELDQWIEQ
GDPVANVRFNVAKSLQ	MDFSKLPKILDEDKES	MDELQLFRGDTVLLKG
QSPMFDGKVPHWYHFS	DIAVGTKRGSDELFST	KDELDELKEAFAKVDL
NDLDNQIKKM______	YINNMNDKIKKEELKR	VTSTNAAKIFNLYPRK
LDNQIKKM________	VRDEVAEKCQKLFLDF	TDASSAVKVKRAVQKT
VPLSAYERVSGRTSPP	EQAEQLERINDALSCE	FQHRPGGKTGSGGVAS
PVAEQIERALDEVTSS	WDDIITNRCFFLSKIE	MDFSKLPKILDEDKES
VPGALDYKSFSTALYG	EPSRQFVKDSIRLVKR	DIAVGTKRGSDELFST
QEVLTHLKEHPDAWTR	QYFNQMEKIIKEKKTS	YINNMNDKIKKEELKR
KMAQFDAKKFAETQPK	SGLLAQERKLCRDLVH	EQAEQLERINDALSCE
MAQFDAKKFAETQPKK	ANEVEAVKVHSFPTLK	WDDIITNRCFFLSKIE
LSNLVVNKTIFAKVDR	GGEALAPRQVLDLEDL	EPSRQFVKDSIRLVKR
ENQASWAKSAGAKSSG	EDYTKIEKIGEGTYGV	QYFNQMEKIIKEKKTS
DALGEEWKGYVVRISG	PNRVTYQRLIASYCNV	SGLLAQERKLCRDLVH
LYSNNITKLLKAISPD	HITSLAVKRSHRRLGL	ANEVEAVKVHSFPTLK
SAVPLPVRMGYPVKKG	GNGAPGPKGEGERPAQ	NADALYVRGLCLYYED
EGSSAEYKKEIEELKE	ERPAQNEKRKEKNIKR	GGEALAPRQVLDLEDL
ADDSRAPKGSLRKFLE	LHNQEMQKRKEMQLRQ	SELPHVERNLQEIQQA
KELIEYFKSQMKEDPD	LHNQEVQKRKQLELRQ	TSRVQPIKLARVTKVL
MDEKVFTKELDQWIEQ	PLSVFGDRSTGETIRS	EDYTKIEKIGEGTYGV
MDELQLFRGDTVLLKG	PQHPGDHRIRDGDFVV	PNRVTYQRLIASYCNV
KDELDELKEAFAKVDL	PIKQDVKKGKLRYVAN	HITSLAVKRSHRRLGL
VTSTNAAKIFNLYPRK	EKTELIQKAKLAEQAE	GNGAPGPKGEGERPAQ
TDASSAVKVKRAVQKT	ELQEIQLKEAKHIAEE	ERPAQNEKRKEKNIKR
FQHRPGGKTGSGGVAS	ELSAEYLREKLQRDLE	LHNQEMQKRKEMQLRQ
MDFSKLPKILDEDKES	TLTEYLKKTLDPDPAI	LHNQEVQKRKQLELRQ
DIAVGTKRGSDELFST	KEFEQIDKSGSWAAIY	PLSVFGDRSTGETIRS
YINNMNDKIKKEELKR	PMRDQVARTHLTEDTP	PQHPGDHRIRDGDFVV
EQAEQLERINDALSCE	GLTDNVERIVENEKIN	PIKQDVKKGKLRYVAN
WDDIITNRCFFLSKIE	MEQVNELKEKGNKALS	EKTELIQKAKLAEQAE
EPSRQFVKDSIRLVKR	QVNELKEKGNKALSVG	ELSAEYLREKLQRDLE
QYFNQMEKIIKEKKTS	SGARPADRYGLLKHSR	TLTEYLKKTLDPDPAI
SGLLAQERKLCRDLVH	SDIGGLDKQIQELVEA	KEFEQIDKSGSWAAIY
ANEVEAVKVHSFPTLK	RPQPDSGRRRRRRGEE	PMRDQVARTHLTEDTP
NADALYVRGLCLYYED	EDISSLIRSCKFSMKM	GLTDNVERIVENEKIN
GGEALAPRQVLDLEDL	FEDPETTRQMQSTRDG	MEQVNELKEKGNKALS
SELPHVERNLQEIQQA	DPKIPGEKQFAYQNSW	QVNELKEKGNKALSVG
TSRVQPIKLARVTKVL	LYDEDVVKEDAFYSWE	SGARPADRYGLLKHSR
EDYTKIEKIGEGTYGV	QIDAEFEKMQGQSPPA	RPQPDSGRRRRRRGEE
PNRVTYQRLIASYCNV	ATDILVSKISRQSIDA	EDISSLIRSCKFSMKM
HITSLAVKRSHRRLGL	GLSWDTTKKDLKDYFS	FEDPETTRQMQSTRDG
GNGAPGPKGEGERPAQ	LSWDTTKKDLKDYFSK	DPKIPGEKQFAYQNSW
ERPAQNEKRKEKNIKR	YLSQSYQKFRRFFQTA	LYDEDVVKEDAFYSWE
LHNQEMQKRKEMQLRQ	ASDILQPKGDDVARIS	QIDAEFEKMQGQSPPA
LHNQEVQKRKQLELRQ	GLSWDTSKKDLKDYFT	ATDILVSKISRQSIDA
PLSVFGDRSTGETIRS	LSWDTSKKDLKDYFTK	GLSWDTTKKDLKDYFS
PQHPGDHRIRDGDFVV	DTSKKDLKDYFTKFGE	LSWDTTKKDLKDYFSK
PIKQDVKKGKLRYVAN	GMGFGLERMAAPIDRV	YLSQSYQKFRRFFQTA
EKTELIQKAKLAEQAE	MGANNLERMGLERMGA	ASDILQPKGDDVARIS
ELQEIQLKEAKHIAEE	MGFNIGVRLIEDFLAR	GLSWDTSKKDLKDYFT
ELSAEYLREKLQRDLE	PVTGASLRRTMLLLSR	LSWDTSKKDLKDYFTK
TLTEYLKKTLDPDPAI	MGGDIANRVLRSLVEA	DTSKKDLKDYFTKFGE
KEFEQIDKSGSWAAIY	GGEEAEIRFCEHKRLN	GMGFGLERMAAPIDRV
PMRDQVARTHLTEDTP	PIGAGEEKQKEGGKKK	MGANNLERMGLERMGA
GLTDNVERIVENEKIN	KEFSDIFRRAFASRVF	MGFNIGVRLIEDFLAR
MEQVNELKEKGNKALS	LALSSLNKHVEAVAYY	PVTGASLRRTMLLLSR
QVNELKEKGNKALSVG	RMGLSMERMVPAGMGA	MGGDIANRVLRSLVEA
SGARPADRYGLLKHSR	GLKPPEERTIEYLEEV	GGEEAEIRFCEHKRLN
RPQPDSGRRRRRRGEE	RMGLVMDRMGSVERMG	PIGAGEEKQKEGGKKK
EDISSLIRSCKFSMKM	DGLGGYGRGGGGSGGY	KEFSDIFRRAFASRVF
FEDPETTRQMQSTRDG	GPNIYELRTYKLKPGT	LALSSLNKHVEAVAYY
DPKIPGEKQFAYQNSW	RMGPVMDRMATGLERM	RMGLSMERMVPAGMGA
LYDEDVVKEDAFYSWE	YNGQPITKMACGAEFS	GLKPPEERTIEYLEEV
QIDAEFEKMQGQSPPA	RMGQTMERIGSGVERM	DGLGGYGRGGGGSGGY
GLSWDTTKKDLKDYFS	PEKQVMSRSSDECVVA	GPNIYELRTYKLKPGT
LSWDTTKKDLKDYFSK	MIDLIIPRGSSQLVRD	RMGPVMDRMATGLERM
YLSQSYQKFRRFFQTA	ETAQVDERAKGNGSSQ	YNGQPITKMACGAEFS
ASDILQPKGDDVARIS	IFDVESMKKAMVEYEI	RMGQTMERIGSGVERM
LSWDTSKKDLKDYFTK	GPILPSERSGHALIEQ	PEKQVMSRSSDECVVA
DTSKKDLKDYFTKFGE	TNVDKPLRIIGDPYKV	MIDLIIPRGSSQLVRD
GMGFGLERMAAPIDRV	RIIGDPYKVQQACEMV	IFDVESMKKAMVEYEI
MGFNIGVRLIEDFLAR	IMQDKLEKERNDAKNA	FDVESMKKAMVEYEID
PVTGASLRRTMLLLSR	DELMGRDRNLAPDEKR	GPILPSERSGHALIEQ
MGGDIANRVLRSLVEA	SDAIPELKASIKKGED	TNVDKPLRIIGDPYKV
GGEEAEIRFCEHKRLN	NYLGHTAKNAVITVPA	RIIGDPYKVQQACEMV
PIGAGEEKQKEGGKKK	EDQQFMLKKCPALLQE	DELMGRDRNLAPDEKR
SIEVSVPRFAVGIVIG	ITNMLLLKMNKDSKPP	SDAIPELKASIKKGED
KEFSDIFRRAFASRVF	AGPNSFNKGKHGFSDN	AMKAVTEQGHELSNEE
LALSSLNKHVEAVAYY	MFDPSLLKEVDWSQNT	NYLGHTAKNAVITVPA
RMGLSMERMVPAGMGA	LGGPGAGKGTQCARIV	QIDPSTHRKNYVRVVG
GLKPPEERTIEYLEEV	NSGWSAQKVTNLHLML	EDQQFMLKKCPALLQE
RMGLVMDRMGSVERMG	EGRDMANRIGAFGYME	ITNMLLLKMNKDSKPP
DGLGGYGRGGGGSGGY	AEVETGDKLWEVQCES	AGPNSFNKGKHGFSDN
GPNIYELRTYKLKPGT	LDHEYTTKEIFRKNFF	MFDPSLLKEVDWSQNT
RMGPVMDRMATGLERM	FLEHEGYKYERIDGGI	LGGPGAGKGTQCARIV
YNGQPITKMACGAEFS	MGFEPQIRKIVDQIRP	NSGWSAQKVTNLHLML
RMGQTMERIGSGVERM	DRDLFVMRLKAARQSV	EGRDMANRIGAFGYME
PEKQVMSRSSDECVVA	PIGMSGARIVGHLTHA	AEVETGDKLWEVQCES
MIDLIIPRGSSQLVRD	RDVQEIFRMTPHEKQV	LDHEYTTKEIFRKNFF
ETAQVDERAKGNGSSQ	LFDYLADKHGFRQEYL	FLEHEGYKYERIDGGI
IFDVESMKKAMVEYEI	GEALSKNPGYIKLRKI	MGFEPQIRKIVDQIRP
GPILPSERSGHALIEQ	SKNPGYIKLRKIRAAQ	DRDLFVMRLKAARQSV
TNVDKPLRIIGDPYKV	GGEGFVVKLRGLPWSC	PIGMSGARIVGHLTHA
RIIGDPYKVQQACEMV	ADQGQSWKEEVVTVET	RDVQEIFRMTPHEKQV
DELMGRDRNLAPDEKR	NDGNAILREIQVQHPA	LFDYLADKHGFRQEYL
SDAIPELKASIKKGED	DFLNDQNRDKNSIYSG	GEALSKNPGYIKLRKI
AMKAVTEQGHELSNEE	LLYTEVTRYLDFKVTE	SKNPGYIKLRKIRAAQ
NYLGHTAKNAVITVPA	VTRYLDFKVTEGSFVY	GGEGFVVKLRGLPWSC
ETIMNQEKLAKLQAQV	EDSIGLSKMVFINNIA	ADQGQSWKEEVVTVET
EDQQFMLKKCPALLQE	DPNKVSARAKKRGLPQ	DFLNDQNRDKNSIYSG
ITNMLLLKMNKDSKPP	DMSYDEARNLHSKWLK	LLYTEVTRYLDFKVTE
AGPNSFNKGKHGFSDN	EADEMLNKGFKEQIYD	VTRYLDFKVTEGSFVY
MFDPSLLKEVDWSQNT	LGSGLVSRVFPDKEVM	EDSIGLSKMVFINNIA
LGGPGAGKGTQCARIV	EVQYLLNKAKFTKPRP	DPNKVSARAKKRGLPQ
NSGWSAQKVTNLHLML	NVNDSVTKSKFDNLYG	DMSYDEARNLHSKWLK
EGRDMANRIGAFGYME	ETPQTDVRWMSETGII	EADEMLNKGFKEQIYD
AEVETGDKLWEVQCES	GHRPVLVLSQNTKRES	LGSGLVSRVFPDKEVM
LDHEYTTKEIFRKNFF	AVPTLGLKTDAIPGRL	EVQYLLNKAKFTKPRP
FLEHEGYKYERIDGGI	GGEGFVVKVRGLPWSC	NVNDSVTKSKFDNLYG
MGFEPQIRKIVDQIRP	LTGFLNGKNAREFMGE	ETPQTDVRWMSETGII
DRDLFVMRLKAARQSV	FEEPIDEKKFEKTEDG	GHRPVLVLSQNTKRES
PIGMSGARIVGHLTHA	QQSISISKAGIVTSLQ	AVPTLGLKTDAIPGRL
RDVQEIFRMTPHEKQV	NEAFGDTKFSAVLVEP	GGEGFVVKVRGLPWSC
LFDYLADKHGFRQEYL	GMLLNDRKVFVGRFKS	LTGFLNGKNAREFMGE
GEALSKNPGYIKLRKI	VTFLPLNKLDVRDTAY	FEEPIDEKKFEKTEDG
SKNPGYIKLRKIRAAQ	QSAFFQGKLKITGNMG	NEAFGDTKFSAVLVEP
GGEGFVVKLRGLPWSC	MNQEKLAKLQAQVRIG	GMLLNDRKVFVGRFKS
ADQGQSWKEEVVTVET	LLVEEIHRLGSKNADG	VTFLPLNKLDVRDTAY
DFLNDQNRDKNSIYSG	NVFDTELKGLSKIERA	QSAFFQGKLKITGNMG
LLYTEVTRYLDFKVTE	SDAIVWLKEHDVKKED	MNQEKLAKLQAQVRIG
VTRYLDFKVTEGSFVY	SSEDTLLKDAAKVCRE	LLVEEIHRLGSKNADG
EDSIGLSKMVFINNIA	PRPPFSTMRPASSQVP	NVFDTELKGLSKIERA
DMSYDEARNLHSKWLK	PLLQELTKRLQGHPNS	SDAIVWLKEHDVKKED
EADEMLNKGFKEQIYD	MPSGEFARICRDLSHI	SSEDTLLKDAAKVCRE
LGSGLVSRVFPDKEVM	LDEEEGARQKLQLEKV	PRPPFSTMRPASSQVP
EVQYLLNKAKFTKPRP	GGALGHHV________	PLLQELTKRLQGHPNS
NVNDSVTKSKFDNLYG	MQEENITRALIVVQQG	MPSGEFARICRDLSHI
ETPQTDVRWMSETGII	VISPLELRMEELRHHF	LDEEEGARQKLQLEKV
GHRPVLVLSQNTKRES	VEEEAAQKNMALKKIR	GGALGHHV________
AVPTLGLKTDAIPGRL	INPEMLNKVLSRLGVA	MQEENITRALIVVQQG
GGEGFVVKVRGLPWSC	LEIITTEKTSKDTSAS	VISPLELRMEELRHHF
LTGFLNGKNAREFMGE	VDLYVPRKCSASNRII	VEEEAAQKNMALKKIR
FEEPIDEKKFEKTEDG	SPLGGIKRKAEDSDSE	INPEMLNKVLSRLGVA
QQSISISKAGIVTSLQ	LTLEPYERDHAVVVGV	LEIITTEKTSKDTSAS
NEAFGDTKFSAVLVEP	LEEEESARQKLQLEKV	VDLYVPRKCSASNRII
GMLLNDRKVFVGRFKS	MHGDMPQKERESIMKE	SPLGGIKRKAEDSDSE
STTQETLRSYFSQYGE	GDEPGPQRSVEGWILF	LTLEPYERDHAVVVGV
QSAFFQGKLKITGNMG	PDEIMWFKKLHLVNFV	LEEEESARQKLQLEKV
MNQEKLAKLQAQVRIG	TLEALGYKGPLLEEQA	MHGDMPQKERESIMKE
LLVEEIHRLGSKNADG	SQLSNLQKESRACLER	GDEPGPQRSVEGWILF
NVFDTELKGLSKIERA	SNLQKESRACLERIQE	PDEIMWFKKLHLVNFV
SDAIVWLKEHDVKKED	DNEKDLVKLAKRLKKE	TLEALGYKGPLLEEQA
SSEDTLLKDAAKVCRE	YQLSGLQKQASAAEDR	SQLSNLQKESRACLER
PRPPFSTMRPASSQVP	FTTDLFGRDLSYCLSG	SNLQKESRACLERIQE
PLLQELTKRLQGHPNS	IFLTDTAKQIKTKVNK	DNEKDLVKLAKRLKKE
MPSGEFARICRDLSHI	SDGLFLQKCREVAESC	YQLSGLQKQASAAEDR
PTGEIEIKVKTAELLN	ELNGTEAKLVRKVAGE	FTTDLFGRDLSYCLSG
LDEEEGARQKLQLEKV	GGLSEQIRELREVIEL	IFLTDTAKQIKTKVNK
GGALGHHV________	VGDLVEVKGGDRIPAD	ELNGTEAKLVRKVAGE
MQEENITRALIVVQQG	STEEIIQRTRLLDSEI	GGLSEQIRELREVIEL
VISPLELRMEELRHHF	ITPPVVLRLKCGSGPV	VGDLVEVKGGDRIPAD
VEEEAAQKNMALKKIR	IQDLWQWRKSL_____	STEEIIQRTRLLDSEI
INPEMLNKVLSRLGVA	QDLWQWRKSL______	ITPPVVLRLKCGSGPV
LEIITTEKTSKDTSAS	IPLPGVRKGDMSSRHF	IQDLWQWRKSL_____
VDLYVPRKCSASNRII	INILGEGRLALEKANQ	QDLWQWRKSL______
SPLGGIKRKAEDSDSE	LDDLIMAKDDLSGADI	IPLPGVRKGDMSSRHF
LTLEPYERDHAVVVGV	EMTLDEWKAIQNKDRA	INILGEGRLALEKANQ
LEEEESARQKLQLEKV	PSMGLLDKKSLKISGI	LDDLIMAKDDLSGADI
MHGDMPQKERESIMKE	SMGLLDKKSLKISGIK	EMTLDEWKAIQNKDRA
GDEPGPQRSVEGWILF	QDQTLMERDTEGGAAE	PSMGLLDKKSLKISGI
PDEIMWFKKLHLVNFV	ADPPRDSKGLAAAEPT	SMGLLDKKSLKISGIK
TLEALGYKGPLLEEQA	DKLVEDLRTRESEEQK	QDQTLMERDTEGGAAE
EEQAAAEKAVTKEEFQ	EENWNSWKNEGCPSFV	DKLVEDLRTRESEEQK
SQLSNLQKESRACLER	AQEEMLRKERELEEAR	EENWNSWKNEGCPSFV
SNLQKESRACLERIQE	VGGVLVERTVKEVLPA	AQEEMLRKERELEEAR
DNEKDLVKLAKRLKKE	GPPEAQFKAQGRIYGK	VGGVLVERTVKEVLPA
YQLSGLQKQASAAEDR	DIITEEDKSKKKGQEE	GPPEAQFKAQGRIYGK
FTTDLFGRDLSYCLSG	QLLDLAQKHLGGIPWT	DIITEEDKSKKKGQEE
IFLTDTAKQIKTKVNK	TGADKPLRITGDAFKV	QLLDLAQKHLGGIPWT
SDGLFLQKCREVAESC	RITGDAFKVQQAREMV	TGADKPLRITGDAFKV
ELNGTEAKLVRKVAGE	EKFAEEDKKLKERIDT	RITGDAFKVQQAREMV
GGLSEQIRELREVIEL	NHFIAEFKRKHKKDIS	NHFIAEFKRKHKKDIS
VGDLVEVKGGDRIPAD	VQFEENGRKEIDIKKY	VQFEENGRKEIDIKKY
STEEIIQRTRLLDSEI	QFEENGRKEIDIKKYA	QFEENGRKEIDIKKYA
ITPPVVLRLKCGSGPV	GDNINTARAIAAKCGI	GDNINTARAIAAKCGI
IQDLWQWRKSL_____	LDDLLQLKMIGIKKVQ	LDDLLQLKMIGIKKVQ
QDLWQWRKSL______	ESAYEVIKLKGYTNWA	ESAYEVIKLKGYTNWA
IPLPGVRKGDMSSRHF	AYEVIKLKGYTNWAIG	AYEVIKLKGYTNWAIG
INILGEGRLALEKANQ	HLHVLGGRQMHWPPG_	HLHVLGGRQMHWPPG_
LDDLIMAKDDLSGADI	PSQQELPRLLSAACRL	PSQQELPRLLSAACRL
EMTLDEWKAIQNKDRA	AQHDAPVKTIHWIKAP	AQHDAPVKTIHWIKAP
PSMGLLDKKSLKISGI	NAQGDAFKTLFVARVN	NAQGDAFKTLFVARVN
SMGLLDKKSLKISGIK	SGGGLLQKLTRDLLNC	SGGGLLQKLTRDLLNC
QDQTLMERDTEGGAAE	PAGSARGSPTRPNPPV	PAGSARGSPTRPNPPV
ADPPRDSKGLAAAEPT	KMYEEHLKRMNPNSPS	KMYEEHLKRMNPNSPS
DKLVEDLRTRESEEQK	AGQNDPLKDSYGMSPC	AGQNDPLKDSYGMSPC
EENWNSWKNEGCPSFV	PPPPPIARAVVPSKRQ	PPPPPIARAVVPSKRQ
AQEEMLRKERELEEAR	FLLSTNDKTIKLWKIS	NFPVDPQRMSIFGHSM
VGGVLVERTVKEVLPA	IPLETGQKQYNVDYKL	FLLSTNDKTIKLWKIS
GPPEAQFKAQGRIYGK	AVMNTWTKQMGFPLIY	IPLETGQKQYNVDYKL
DIITEEDKSKKKGQEE	TDEPEWVKTEREQFVE	AVMNTWTKQMGFPLIY
QLLDLAQKHLGGIPWT	HSMNYQYR________	TDEPEWVKTEREQFVE
TGADKPLRITGDAFKV	EKYAEEDRRKKERVEA	HSMNYQYR________
RITGDAFKVQQAREMV	ENAIEALKEYEPEMGK	ENAIEALKEYEPEMGK
NHFIAEFKRKHKKDIS	EQAATQLKVQLQEAER	EQAATQLKVQLQEAER
VQFEENGRKEIDIKKY	AVPSDSDKKLPEMDID	AVPSDSDKKLPEMDID
QFEENGRKEIDIKKYA	LAEVERLKGLLQSGQI	LAEVERLKGLLQSGQI
ESAYEVIKLKGYTNWA	AMAEALIKHKPSVKGR	AMAEALIKHKPSVKGR
AYEVIKLKGYTNWAIG	ALDLLLPKLARVISRL	ALDLLLPKLARVISRL
HLHVLGGRQMHWPPG_	LGPLPALRVLDLSGNA	LGPLPALRVLDLSGNA
PSQQELPRLLSAACRL	SQIADVARFCNRYPNI	PEPIKLDKNDRAKASA
AQHDAPVKTIHWIKAP	NHIIDGVKVQVHTRRP	SQIADVARFCNRYPNI
NAQGDAFKTLFVARVN	SLASQATKDGKKDKKE	NHIIDGVKVQVHTRRP
SGGGLLQKLTRDLLNC	ELDAIAPKREKTHGEV	SLASQATKDGKKDKKE
KMYEEHLKRMNPNSPS	AQETQHEKILRGLAVG	ELDAIAPKREKTHGEV
AGQNDPLKDSYGMSPC	MPETITSRDAARFPII	AQETQHEKILRGLAVG
PPPPPIARAVVPSKRQ	DQVMQNPRVLAALQER	MPETITSRDAARFPII
FLLSTNDKTIKLWKIS	QVSSAYQKTVPVEAVT	DQVMQNPRVLAALQER
IPLETGQKQYNVDYKL	MTMAAEIKKRMGPGAA	QVSSAYQKTVPVEAVT
AVMNTWTKQMGFPLIY	MTMAAEIKKRMGPGAT	MTMAAEIKKRMGPGAA
TDEPEWVKTEREQFVE	EEYVYEFRDKLCGPYE	MTMAAEIKKRMGPGAT
HSMNYQYR________	EEYVYEMRDKLSGEYE	EEYVYEFRDKLCGPYE
EKYAEEDRRKKERVEA	GPVPDTARYYKKHGIR	GPVPDTARYYKKHGIR
ENAIEALKEYEPEMGK	VLYDIILKNFEKLKKP	VLYDIILKNFEKLKKP
EQAATQLKVQLQEAER	AVSSIAQKIRMTSGVT	AVSSIAQKIRMTSGVT
AVPSDSDKKLPEMDID	IAINELMKRYCPNSVL	IAINELMKRYCPNSVL
LAEVERLKGLLQSGQI	VEGSYAPRRGEFCIAK	VEGSYAPRRGEFCIAK
AMAEALIKHKPSVKGR	VNMLVGNKIDKENREV	VNMLVGNKIDKENREV
ALDLLLPKLARVISRL	KKDETNVKMESEGGAD	KKDETNVKMESEGGAD
LGPLPALRVLDLSGNA	DLAVVDVRIGMTRKFG	DLAVVDVRIGMTRKFG
SQIADVARFCNRYPNI	VYDFFIGRELNPRIGT	VYDFFIGRELNPRIGT
NHIIDGVKVQVHTRRP	DPGSNPNKRQRQPPLL	DPGSNPNKRQRQPPLL
SLASQATKDGKKDKKE	PGSNPNKRQRQPPLLG	PGSNPNKRQRQPPLLG
ELDAIAPKREKTHGEV	FVHQTAIKKNNPRKYL	FVHQTAIKKNNPRKYL
AQETQHEKILRGLAVG	VHQTAIKKNNPRKYLR	VHQTAIKKNNPRKYLR
MPETITSRDAARFPII	HNGMIDLKYFPYYGKK	HNGMIDLKYFPYYGKK
DQVMQNPRVLAALQER	EGNSEEIKAKVKNKKQ	EGNSEEIKAKVKNKKQ
QVSSAYQKTVPVEAVT	NPEATFVKEITYRASN	NPEATFVKEITYRASN
MTMAAEIKKRMGPGAA	FVSYSDMKRALEKLDG	FVSYSDMKRALEKLDG
MTMAAEIKKRMGPGAT	ASSINEARINAKAKRR	ASSINEARINAKAKRR
EEYVYEFRDKLCGPYE	IPGQYDGRGKPLPEYH	IPGQYDGRGKPLPEYH
GPVPDTARYYKKHGIR	SDVVTAVRGKGLLNAI	SDVVTAVRGKGLLNAI
VLYDIILKNFEKLKKP	LQAILQERELLPVKKF	LQAILQERELLPVKKF
AVSSIAQKIRMTSGVT	PVFLNANRNWNSPVAN	PVFLNANRNWNSPVAN
IAINELMKRYCPNSVL	DGRVDSWRNFQANTKG	DGRVDSWRNFQANTKG
VEGSYAPRRGEFCIAK	NFEWVAERVELLLKSE	NFEWVAERVELLLKSE
VNMLVGNKIDKENREV	ERVELLLKSESQCRVV	ERVELLLKSESQCRVV
KKDETNVKMESEGGAD	VEAEGANKMMKDLEAL	VEAEGANKMMKDLEAL
DLAVVDVRIGMTRKFG	IGQDIQPKRDLTRFVK	IGQDIQPKRDLTRFVK
VYDFFIGRELNPRIGT	IVWLEDQKIRHYKIED	IVWLEDQKIRHYKIED
DPGSNPNKRQRQPPLL	AELEGLVRAAQSTAMN	AELEGLVRAAQSTAMN
PGSNPNKRQRQPPLLG	EELLTNNRIWRNRTID	EELLTNNRIWRNRTID
FVHQTAIKKNNPRKYL	LAIAGTLKFNPETDYL	LAIAGTLKFNPETDYL
VHQTAIKKNNPRKYLR	VTAMLLSKLKETAESV	VTAMLLSKLKETAESV
HNGMIDLKYFPYYGKK	PQQLIDLRHKLNLRVS	PQQLIDLRHKLNLRVS
EGNSEEIKAKVKNKKQ	AKGEDVNRTLEGGRKP	AKGEDVNRTLEGGRKP
FVSYSDMKRALEKLDG	SANMPWFKGWKVTRKD	SANMPWFKGWKVTRKD
ASSINEARINAKAKRR	FLLDGFPRTVRQAEML	FLLDGFPRTVRQAEML
IPGQYDGRGKPLPEYH	KNGFVVLKGRPCKIVE	KNGFVVLKGRPCKIVE
SDVVTAVRGKGLLNAI	LDNISFPKQGS_____	LDNISFPKQGS_____
LQAILQERELLPVKKF	AILDHTYKMHVKSEAS	AILDHTYKMHVKSEAS
PVFLNANRNWNSPVAN	EILIPASKVGLVIGRG	EILIPASKVGLVIGRG
DGRVDSWRNFQANTKG	IGAGQQSRIHCTRLAG	QDLGVAFKISKEVLAG
NFEWVAERVELLLKSE	VVGRVTAKATILCTSY	IGAGQQSRIHCTRLAG
ERVELLLKSESQCRVV	FVEFDDLRDADDAVYE	VVGRVTAKATILCTSY
VEAEGANKMMKDLEAL	AVPVANLKLSCQPMLS	FVEFDDLRDADDAVYE
IGQDIQPKRDLTRFVK	HANEDVERMLLGNKCD	AVPVANLKLSCQPMLS
IVWLEDQKIRHYKIED	ELQQQNQRLLVALREL	HANEDVERMLLGNKCD
AELEGLVRAAQSTAMN	DSPYEISRAPDELHYT	DSPYEISRAPDELHYT
EELLTNNRIWRNRTID	FGEEPGIKSQLMNLIR	FGEEPGIKSQLMNLIR
LAIAGTLKFNPETDYL	DSVESAEKEIGLWFHP	DSVESAEKEIGLWFHP
VTAMLLSKLKETAESV	YGPPGTGKTLFAKKLA	YGPPGTGKTLFAKKLA
PQQLIDLRHKLNLRVS	YQAAALSKAFKVKPFV	YQAAALSKAFKVKPFV
AKGEDVNRTLEGGRKP	LELLQSTRIGMSVNAI	LELLQSTRIGMSVNAI
SANMPWFKGWKVTRKD	EFEEEKVKRQNEIAKK	EFEEEKVKRQNEIAKK
FLLDGFPRTVRQAEML	RLIEDKPRTSHRRSYS	RLIEDKPRTSHRRSYS
KNGFVVLKGRPCKIVE	LDDASAPRLMVLRQPR	LDDASAPRLMVLRQPR
LDNISFPKQGS_____	PAAHGVLRLVMELSGE	PAAHGVLRLVMELSGE
AILDHTYKMHVKSEAS	SGGSTMFRDFGRRLQR	SGGSTMFRDFGRRLQR
EILIPASKVGLVIGRG	SEELRETKRRHETRLV	SEELRETKRRHETRLV
QDLGVAFKISKEVLAG	ELDNPGAKRILELDQF	ELDNPGAKRILELDQF
IGAGQQSRIHCTRLAG	GLPQIPAS________	GLPQIPAS________
VVGRVTAKATILCTSY	LDAADMTKVEKSTNEA	LDAADMTKVEKSTNEA
FVEFDDLRDADDAVYE	ELEIAQDRNIAIQSQF	KELDPIQKLFVDKIRE
AVPVANLKLSCQPMLS	VLEGEVEKEALKKIIE	ELEIAQDRNIAIQSQF
HANEDVERMLLGNKCD	NVQVSNFKSGKGDSTL	VLEGEVEKEALKKIIE
DSPYEISRAPDELHYT	MITDLEERLRREEKQR	NVQVSNFKSGKGDSTL
FGEEPGIKSQLMNLIR	QILPTLVRLLHHDDPE	MITDLEERLRREEKQR
DSVESAEKEIGLWFHP	EDDDASFKIKTVAQKK	LTPEEIERMVNDAEKF
YGPPGTGKTLFAKKLA	VNLTSMSKILKCAGNE	QILPTLVRLLHHDDPE
LELLQSTRIGMSVNAI	SDDTPMVRRAAASKLG	EDDDASFKIKTVAQKK
EFEEEKVKRQNEIAKK	NGLDLLSKMLIYDPAK	VNLTSMSKILKCAGNE
RLIEDKPRTSHRRSYS	QSSVDNTKMVSAVLNG	SDDTPMVRRAAASKLG
LDDASAPRLMVLRQPR	AVDLTLPKVEAMNKRL	NGLDLLSKMLIYDPAK
PAAHGVLRLVMELSGE	LPNQVYRKSVKRGFEF	QSSVDNTKMVSAVLNG
SGGSTMFRDFGRRLQR	AAAASEVKEQTKGKVK	AVDLTLPKVEAMNKRL
SEELRETKRRHETRLV	SSINYTFKTPEKAKEK	LPNQVYRKSVKRGFEF
ELDNPGAKRILELDQF	TLTSICEKVIVPNMEF	AAAASEVKEQTKGKVK
GLPQIPAS________	LGIELDPRGRIPVNTR	SSINYTFKTPEKAKEK
LDAADMTKVEKSTNEA	DAGVDALRVGMGSGSI	TLTSICEKVIVPNMEF
KELDPIQKLFVDKIRE	SDPFLQVRILRLLRIL	LGIELDPRGRIPVNTR
ELEIAQDRNIAIQSQF	NEAFPETKLDKKKYPY	DAGVDALRVGMGSGSI
VLEGEVEKEALKKIIE	LGDEETVRKAMEAVAA	SDPFLQVRILRLLRIL
NVQVSNFKSGKGDSTL	ADVQKTDN________	NEAFPETKLDKKKYPY
MITDLEERLRREEKQR	TSSDEMMKSYVAWDRE	LGDEETVRKAMEAVAA
LTPEEIERMVNDAEKF	NAVVQTVKASYVASTK	ADVQKTDN________
QILPTLVRLLHHDDPE	TISGMVIRTSQLIPEM	TSSDEMMKSYVAWDRE
EDDDASFKIKTVAQKK	EEATLFTKELVLQREV	NAVVQTVKASYVASTK
VNLTSMSKILKCAGNE	ENIIEMYRGKKRHEMP	TISGMVIRTSQLIPEM
SDDTPMVRRAAASKLG	ISALPDIKVLTLTDDH	EEATLFTKELVLQREV
NGLDLLSKMLIYDPAK	SRVESIQRVLADLKVQ	ENIIEMYRGKKRHEMP
QSSVDNTKMVSAVLNG	QLQSELSRLRQDLQDR	ISALPDIKVLTLTDDH
AVDLTLPKVEAMNKRL	QEVLGEEKLKEILKER	SRVESIQRVLADLKVQ
LPNQVYRKSVKRGFEF	EMSQDIVKYNTYMRNT	QLQSELSRLRQDLQDR
AAAASEVKEQTKGKVK	LTAIKADRTRVMEYIN	QEVLGEEKLKEILKER
SSINYTFKTPEKAKEK	ELYIQHAKEDETRYHN	LNTGILNKHLQDLMEG
TLTSICEKVIVPNMEF	LPDQLVNKSTSQGFCF	EMSQDIVKYNTYMRNT
LGIELDPRGRIPVNTR	SQFGPIERAVVIVDDR	LTAIKADRTRVMEYIN
DAGVDALRVGMGSGSI	EATNPISRVLNGNQQV	ELYIQHAKEDETRYHN
SDPFLQVRILRLLRIL	QNQDLIAKMEEQGLAD	LPDQLVNKSTSQGFCF
NEAFPETKLDKKKYPY	VIILIGNKADLEAQRD	SQFGPVEKAVVVVDDR
LGDEETVRKAMEAVAA	LTQDEMQRMSTRVLLA	SQFGPIERAVVIVDDR
ADVQKTDN________	APGEGEHKIMDYIRRQ	EATNPISRVLNGNQQV
TSSDEMMKSYVAWDRE	VVHYTFNKVLMLQEPL	QNQDLIAKMEEQGLAD
NAVVQTVKASYVASTK	IYSQIQSKKKILATPP	VIILIGNKADLEAQRD
TISGMVIRTSQLIPEM	MDDDRLSRRADDDRFP	LTQDEMQRMSTRVLLA
EEATLFTKELVLQREV	LLHQSSDKFVSELWKD	APGEGEHKIMDYIRRQ
ENIIEMYRGKKRHEMP	HDTKELEKMTNRQGML	VVHYTFNKVLMLQEPL
ISALPDIKVLTLTDDH	GSGGYGGRSRY_____	IYSQIQSKKKILATPP
SRVESIQRVLADLKVQ	DLQLEELRQQVSTLKC	MDDDRLSRRADDDRFP
QEVLGEEKLKEILKER	YTIPEEDRHCIRENIV	LLHQSSDKFVSELWKD
LNTGILNKHLQDLMEG	GTNIAAGKAMGVVVAT	HDTKELEKMTNRQGML
EMSQDIVKYNTYMRNT	LSLDRAMRLVKDVFIS	GSGGYGGRSRY_____
LTAIKADRTRVMEYIN	LDYVDTERIMTEKLHN	DLQLEELRQQVSTLKC
ELYIQHAKEDETRYHN	FTVSVDHRGTWNGPWV	YTIPEEDRHCIRENIV
LPDQLVNKSTSQGFCF	PITNVDLREYLSEEVQ	GTNIAAGKAMGVVVAT
SQFGPVEKAVVVVDDR	FLEHLAFKGTKNRPGS	LSLDRAMRLVKDVFIS
SQFGPIERAVVIVDDR	NNIIQTWRQHFIQEEQ	LDYVDTERIMTEKLHN
EATNPISRVLNGNQQV	NNIKLYVRRVFIMDNC	FTVSVDHRGTWNGPWV
QNQDLIAKMEEQGLAD	TNVEEAFKNILTEIYR	FLEHLAFKGTKNRPGS
VIILIGNKADLEAQRD	NMLTSENKVIEPQYFG	NNIIQTWRQHFIQEEQ
LTQDEMQRMSTRVLLA	PVSAQHAKLSLDGQNI	NNIKLYVRRVFIMDNC
APGEGEHKIMDYIRRQ	WSVDDIVKGINSSNVE	TNVEEAFKNILTEIYR
VVHYTFNKVLMLQEPL	STPEQAAKNRIQHPSN	NMLTSENKVIEPQYFG
PQDLPQRKSSLVTSKL	SEGPLQTRLLEMNLMH	PVSAQHAKLSLDGQNI
IYSQIQSKKKILATPP	AESWGTGRAVARIPRV	WSVDDIVKGINSSNVE
MDDDRLSRRADDDRFP	VDYGLAYRYCPEGVHK	STPEQAAKNRIQHPSN
LLHQSSDKFVSELWKD	DLYQFMAKDNVPFHSL	SEGPLQTRLLEMNLMH
HDTKELEKMTNRQGML	LQELLIDRGEDVPSEE	AESWGTGRAVARIPRV
GSGGYGGRSRY_____	GPYPYTLKLCFSTAQH	VDYGLAYRYCPEGVHK
DLQLEELRQQVSTLKC	FVEFEDPRDAADAVRE	PEPELLVRWYQMGAYQ
YTIPEEDRHCIRENIV	SQSADGLRCAVSDVEM	DLYQFMAKDNVPFHSL
GTNIAAGKAMGVVVAT	QVAQMQLKYYNSDVHR	LQELLIDRGEDVPSEE
LSLDRAMRLVKDVFIS	AGILENPKNQAPPGLY	GPYPYTLKLCFSTAQH
LDYVDTERIMTEKLHN	ASVQALQRKHEGFERD	FVEFEDPRDAADAVRE
AQSPQLYKQMCICADF	ELAEFTAKIALLEEAK	SQSADGLRCAVSDVEM
FTVSVDHRGTWNGPWV	SYGSGRRF________	AGILENPKNQAPPGLY
PITNVDLREYLSEEVQ	STSIAQLKVVQTKYVE	ASVQALQRKHEGFERD
FLEHLAFKGTKNRPGS	AMSSVLAKALEVIKPA	ELAEFTAKIALLEEAK
NNIIQTWRQHFIQEEQ	WGTGEDVKVILKNSQG	SYGSGRRF________
NNIKLYVRRVFIMDNC	NNTVSNFKRFHGRAFN	STSIAQLKVVQTKYVE
TNVEEAFKNILTEIYR	TNTVFDAKRLIGRRFD	AMSSVLAKALEVIKPA
NMLTSENKVIEPQYFG	QVGDENWRRFSDQFPL	WGTGEDVKVILKNSQG
PVSAQHAKLSLDGQNI	TVWSPQGRIHQIEYAM	NNTVSNFKRFHGRAFN
WSVDDIVKGINSSNVE	TLHDMILKNIEKIKRP	TNTVFDAKRLIGRRFD
STPEQAAKNRIQHPSN	RDYPLASKDAKKQLLC	QVGDENWRRFSDQFPL
SEGPLQTRLLEMNLMH	WDPEYTPKSKKYYLHD	TVWSPQGRIHQIEYAM
AESWGTGRAVARIPRV	EYSASQLKGFSLLATE	TLHDMILKNIEKIKRP
VDYGLAYRYCPEGVHK	DPAEKDEKGMPVTARV	RDYPLASKDAKKQLLC
DLYQFMAKDNVPFHSL	QLETLSIRGNNIRYFI	WDPEYTPKSKKYYLHD
LQELLIDRGEDVPSEE	EPHPVLEKLRSINNYN	EYSASQLKGFSLLATE
GPYPYTLKLCFSTAQH	QENNPASRSQCCSN__	DPAEKDEKGMPVTARV
FVEFEDPRDAADAVRE	TVDLDHQRQVASNLEK	QLETLSIRGNNIRYFI
SQSADGLRCAVSDVEM	DAALSALRQLVKDRLG	QENNPASRSQCCSN__
QVAQMQLKYYNSDVHR	AMFPEGYKVLPPPAGY	TVDLDHQRQVASNLEK
AGILENPKNQAPPGLY	TQPGPGYR________	DAALSALRQLVKDRLG
ASVQALQRKHEGFERD	PAKEANVKCPQVVISF	AMFPEGYKVLPPPAGY
ELAEFTAKIALLEEAK	VQLLDDFKISGVNGTH	TQPGPGYR________
SYGSGRRF________	TGFSSEVKEDLNGPFL	PAKEANVKCPQVVISF
STSIAQLKVVQTKYVE	DMGQSEQKADPPATEK	VQLLDDFKISGVNGTH
AMSSVLAKALEVIKPA	QLDAYNARMDTS____	NGLYEFFRAKMRARRR
WGTGEDVKVILKNSQG	YNARMDTS________	TGFSSEVKEDLNGPFL
NNTVSNFKRFHGRAFN	SWEAPYSRSKLRPGFM	DMGQSEQKADPPATEK
TNTVFDAKRLIGRRFD	ESYAFNMKATVEDEKL	QLDAYNARMDTS____
QVGDENWRRFSDQFPL	IDNLDVNRCIEALDEL	YNARMDTS________
TVWSPQGRIHQIEYAM	TSKDPDIKAQYQQRWL	SWEAPYSRSKLRPGFM
TLHDMILKNIEKIKRP	ASSFQQQKLRVCEVCS	ESYAFNMKATVEDEKL
RDYPLASKDAKKQLLC	LEDLETLRLFSRVIPE	IDNLDVNRCIEALDEL
WDPEYTPKSKKYYLHD	DLSHIETKAAVKGYLG	TSKDPDIKAQYQQRWL
EYSASQLKGFSLLATE	GNPNTTAKVQQRLIGF	ASSFQQQKLRVCEVCS
DPAEKDEKGMPVTARV	EPSVILSKSDSDKSSS	LEDLETLRLFSRVIPE
QLETLSIRGNNIRYFI	DSGSDALRSGLTVPTS	DLSHIETKAAVKGYLG
EPHPVLEKLRSINNYN	EWIPNNVKTAVCDIPP	GNPNTTAKVQQRLIGF
QENNPASRSQCCSN__	ADAVYGQKEIHRKVMS	EPSVILSKSDSDKSSS
TVDLDHQRQVASNLEK	IQVYEGERAMTKDNNL	DSGSDALRSGLTVPTS
DAALSALRQLVKDRLG	EGERAMTKDNNLLGRF	EWIPNNVKTAVCDIPP
AMFPEGYKVLPPPAGY	DEEEEATKEDAEAPGI	IQVYEGERAMTKDNNL
TQPGPGYR________	SVEVALNKLLDPIREK	EGERAMTKDNNLLGRF
PAKEANVKCPQVVISF	DMMEEMYKKAHAAIRE	DEEEEATKEDAEAPGI
VQLLDDFKISGVNGTH	TDEMVELRILLQSKNA	SVEVALNKLLDPIREK
NGLYEFFRAKMRARRR	PENTVAQKLCHLLGMN	DMMEEMYKKAHAAIRE
TGFSSEVKEDLNGPFL	FNSGNVERFQTLKTAW	TDEMVELRILLQSKNA
DMGQSEQKADPPATEK	QGYIYFHKAPSPEKAE	PENTVAQKLCHLLGMN
QLDAYNARMDTS____	DLLSLSGKTLCVTAGS	FNSGNVERFQTLKTAW
YNARMDTS________	LEVIDIFKIEREGECQ	QGYIYFHKAPSPEKAE
SWEAPYSRSKLRPGFM	FGNHNAFRFLRKYREK	DLLSLSGKTLCVTAGS
ESYAFNMKATVEDEKL	IKPGDDWKKTLKLPPK	LEVIDIFKIEREGECQ
IDNLDVNRCIEALDEL	KPGDDWKKTLKLPPKD	FGNHNAFRFLRKYREK
TSKDPDIKAQYQQRWL	KPSEGSYRIHVLHHGT	KETIEQEKRSEIS___
ASSFQQQKLRVCEVCS	QEAWVVERMGRFHRIL	IKPGDDWKKTLKLPPK
LEDLETLRLFSRVIPE	LKDPETVKQLGSILKT	KPGDDWKKTLKLPPKD
DLSHIETKAAVKGYLG	QEQEEEGRKRYEAQKL	KPSEGSYRIHVLHHGT
GNPNTTAKVQQRLIGF	EHDEPILKHLKDIKVK	QEAWVVERMGRFHRIL
EPSVILSKSDSDKSSS	ALEPPEPKKSRRCVLL	LKDPETVKQLGSILKT
DSGSDALRSGLTVPTS	FQPVAELKKQTDFEHR	QEQEEEGRKRYEAQKL
EWIPNNVKTAVCDIPP	VLASDGQKMSKRKKNY	EHDEPILKHLKDIKVK
IQVYEGERAMTKDNNL	GAPSPFDRNFGTKISA	GGDSILQRLKRIVFDA
EGERAMTKDNNLLGRF	FDRNFGTKISARAMEW	ALEPPEPKKSRRCVLL
DEEEEATKEDAEAPGI	EDIIDTGKTMQTLLSL	FQPVAELKKQTDFEHR
SVEVALNKLLDPIREK	QGIIEILKGMQELGVH	VLASDGQKMSKRKKNY
DMMEEMYKKAHAAIRE	QLQENEIRGLCLKSRE	GAPSPFDRNFGTKISA
TDEMVELRILLQSKNA	QLTENEIRGLCLKSRE	FDRNFGTKISARAMEW
PENTVAQKLCHLLGMN	VQNQALARQYMQMLPK	EDIIDTGKTMQTLLSL
FNSGNVERFQTLKTAW	AIQGPGGKWMIPSEAK	QGIIEILKGMQELGVH
QGYIYFHKAPSPEKAE	EPLSNEERNLLSVAYK	QLQENEIRGLCLKSRE
DLLSLSGKTLCVTAGS	NESSADWREVWALVQA	VQNQALARQYMQMLPK
LEVIDIFKIEREGECQ	NPDPNEIKSYCYVSKE	AIQGPGGKWMIPSEAK
FGNHNAFRFLRKYREK	SRYDDYDRYRRSRSRS	EPLSNEERNLLSVAYK
IKPGDDWKKTLKLPPK	EEIAKVEKLKPLEVEL	NESSADWREVWALVQA
KPGDDWKKTLKLPPKD	GFVHIEDKTAAEDAIR	EIFSTYGKIKMIDMPV
KPSEGSYRIHVLHHGT	DGDIIFFKFNTPQQPK	NPDPNEIKSYCYVSKE
VATGGYGRTYFSCTSA	SLYDQAEKLVSKSVFP	SFMQLTAKNEMNCKED
QEAWVVERMGRFHRIL	YNYEIVNRASLACGPM	SRYDDYDRYRRSRSRS
LKDPETVKQLGSILKT	QNSESGEKNEGSESAP	EEIAKVEKLKPLEVEL
QEQEEEGRKRYEAQKL	PEGQAQQRRPYRRRRF	GFVHIEDKTAAEDAIR
EHDEPILKHLKDIKVK	ETDDLTIKLVIKALLE	TEQVGQHKDAYQVILD
GGDSILQRLKRIVFDA	TEEEASSKEDSAPSKP	DGDIIFFKFNTPQQPK
ALEPPEPKKSRRCVLL	LDNTNIGKVANYIKEQ	SLYDQAEKLVSKSVFP
FQPVAELKKQTDFEHR	QQILQLLKESQSPDTT	YNYEIVNRASLACGPM
VLASDGQKMSKRKKNY	AKSAPAPKKGSKKAVT	EFVEAMIRQLKESLKA
GAPSPFDRNFGTKISA	EANTTVGRIRFHDFLG	QNSESGEKNEGSESAP
EDIIDTGKTMQTLLSL	LPTLEELKVDEVKISS	PEGQAQQRRPYRRRRF
QGIIEILKGMQELGVH	YIPLPDEKSRVAILKA	ETDDLTIKLVIKALLE
QLQENEIRGLCLKSRE	VDDSKEYFSKHN____	TEEEASSKEDSAPSKP
VQNQALARQYMQMLPK	IIPDPAGKLKYFDKLN	LDNTNIGKVANYIKEQ
AIQGPGGKWMIPSEAK	LPKNPDLRIAQLRFLL	QQILQLLKESQSPDTT
EPLSNEERNLLSVAYK	ATMEERVQRRYYEKLT	AKSAPAPKKGSKKAVT
NESSADWREVWALVQA	IVNTNVPRASVPDGFL	EANTTVGRIRFHDFLG
EIFSTYGKIKMIDMPV	SHQDLSQRVADRLGLE	LPTLEELKVDEVKISS
NPDPNEIKSYCYVSKE	QTWEEFSRAAEKLYLA	YIPLPDEKSRVAILKA
SRYDDYDRYRRSRSRS	LLSQEQIKQIKKDLKK	VDDSKEYFSKHN____
EEIAKVEKLKPLEVEL	EVVQKEQE________	IIPDPAGKLKYFDKLN
GFVHIEDKTAAEDAIR	GPSIVHRKCF______	LPKNPDLRIAQLRFLL
DGDIIFFKFNTPQQPK	QSVQVFGRKKTATAVA	ATMEERVQRRYYEKLT
SLYDQAEKLVSKSVFP	PFFVFGEKIRTRAISA	IVNTNVPRASVPDGFL
YNYEIVNRASLACGPM	TMMFTFHKFAGDKGYL	SHQDLSQRVADRLGLE
EFVEAMIRQLKESLKA	EEEGEDDKCVTSELLK	QTWEEFSRAAEKLYLA
QNSESGEKNEGSESAP	LVGQENAREACGVIVE	LLSQEQIKQIKKDLKK
PEGQAQQRRPYRRRRF	DVNLVNAKLLVKEAGL	EVVQKEQE________
ETDDLTIKLVIKALLE	PSDQDLLRCRVLTSGI	GPSIVHRKCF______
TEEEASSKEDSAPSKP	MLDDLMEKRKEKLDSV	QSVQVFGRKKTATAVA
LDNTNIGKVANYIKEQ	TLNEDSYKDSTLIMQL	PFFVFGEKIRTRAISA
QQILQLLKESQSPDTT	VFEPTIVKVKSLKFAT	TMMFTFHKFAGDKGYL
AKSAPAPKKGSKKAVT	IGIALETRRLDVFEKT	EEEGEDDKCVTSELLK
MPENVAPRSGATAGAA	LEGLGDLKLLFEYLTL	LVGQENAREACGVIVE
EANTTVGRIRFHDFLG	NDYNPLMKDFPLNDLL	DVNLVNAKLLVKEAGL
LPTLEELKVDEVKISS	DVFDAAERYQQAGLPL	PSDQDLLRCRVLTSGI
YIPLPDEKSRVAILKA	SASALIIKALKEPPRD	ENIPGQSKITFLLQAI
VDDSKEYFSKHN____	EASAVLAKAKAKAEAI	MLDDLMEKRKEKLDSV
IIPDPAGKLKYFDKLN	EIANSSGKGALALEEK	TLNEDSYKDSTLIMQL
LPKNPDLRIAQLRFLL	QNAIDTEKSQQALVQK	VFEPTIVKVKSLKFAT
ATMEERVQRRYYEKLT	VIALAGNKADLASKRA	IGIALETRRLDVFEKT
IVNTNVPRASVPDGFL	MVGQLAARRAAGVVLE	LEGLGDLKLLFEYLTL
SHQDLSQRVADRLGLE	SSDHHTFKKMLPRDER	NDYNPLMKDFPLNDLL
QTWEEFSRAAEKLYLA	AVDVSPLRRVNQAIWL	DVFDAAERYQQAGLPL
LLSQEQIKQIKKDLKK	GAVEEAKKEGGTVVYG	SASALIIKALKEPPRD
EVVQKEQE________	NNTFYATKRLIGRRYD	EASAVLAKAKAKAEAI
GPSIVHRKCF______	SQIQAAMKGFEEVIKK	EIANSSGKGALALEEK
QSVQVFGRKKTATAVA	FSGPGENRSMSGPDNR	QNAIDTEKSQQALVQK
PFFVFGEKIRTRAISA	AGTTLSSKLLTHHKDH	VIALAGNKADLASKRA
TMMFTFHKFAGDKGYL	AISEMTDKLGLQSLRN	SSDHHTFKKMLPRDER
EEEGEDDKCVTSELLK	PVSELTDKLGLQHLRS	AVDVSPLRRVNQAIWL
LVGQENAREACGVIVE	VLHTEEMRFLREWVES	GAVEEAKKEGGTVVYG
DVNLVNAKLLVKEAGL	GEPTEAEKDFWELASL	NNTFYATKRLIGRRYD
PSDQDLLRCRVLTSGI	IMADMLSRQGGLLVNF	SQIQAAMKGFEEVIKK
MLDDLMEKRKEKLDSV	KENWKNLSDSEKELYI	FSGPGENRSMSGPDNR
TLNEDSYKDSTLIMQL	YSDSAVLKLAEPYGKI	AGTTLSSKLLTHHKDH
VFEPTIVKVKSLKFAT	EVISTSSKAEPPQCTS	AISEMTDKLGLQSLRN
IGIALETRRLDVFEKT	QAWDGEVRQVSKHAFS	PVSELTDKLGLQHLRS
LEGLGDLKLLFEYLTL	SGPSIVHRKCF_____	VLHTEEMRFLREWVES
NDYNPLMKDFPLNDLL	IFNPDNPKVTQAIQSF	GEPTEAEKDFWELASL
DVFDAAERYQQAGLPL	EKMSPEDRAKCFEKNE	IMADMLSRQGGLLVNF
SASALIIKALKEPPRD	QGAAGNMKGMMGFNNM	KENWKNLSDSEKELYI
EASAVLAKAKAKAEAI	NVEREEWKLDTLCDLY	AVEQQMQKLLEETQLD
EIANSSGKGALALEEK	VNDSPALKKADIGVAM	EVISTSSKAEPPQCTS
QNAIDTEKSQQALVQK	GANINEIRQMSGAQIK	QAWDGEVRQVSKHAFS
VIALAGNKADLASKRA	VPLADSFRHLYPNTPY	SGPSIVHRKCF_____
SSDHHTFKKMLPRDER	HLMGMFYRTIRMMENG	VQLYKMRNGYELSPTA
GAVEEAKKEGGTVVYG	GSVPGIERMGPGIDRL	IFNPDNPKVTQAIQSF
NNTFYATKRLIGRRYD	EDQNDLRKMQLRELAR	EKMSPEDRAKCFEKNE
SQIQAAMKGFEEVIKK	LTENELWRAKYIYDSA	NVEREEWKLDTLCDLY
FSGPGENRSMSGPDNR	SLLDEFYKLVDPERDM	VNDSPALKKADIGVAM
AGTTLSSKLLTHHKDH	AVIYAGVRGYLDKLEP	GANINEIRQMSGAQIK
AISEMTDKLGLQSLRN	RTLYGFGG________	VPLADSFRHLYPNTPY
PVSELTDKLGLQHLRS	EPHVSGVKRSRSGEGE	HLMGMFYRTIRMMENG
VLHTEEMRFLREWVES	GGDEPEEKVVTSENEA	GSVPGIERMGPGIDRL
GEPTEAEKDFWELASL	DYALEVEKITTSKKPN	EDQNDLRKMQLRELAR
IMADMLSRQGGLLVNF	GEENPLNKLRVKIEPG	LTENELWRAKYIYDSA
KENWKNLSDSEKELYI	EEFAEGSKINASKNQQ	SLLDEFYKLVDPERDM
YSDSAVLKLAEPYGKI	NPTDQQKKDHEKAEFE	AVIYAGVRGYLDKLEP
AVEQQMQKLLEETQLD	TEAFQFHF________	RTLYGFGG________
NKQKVVKMKQVEHILN	HVVVYVNKADAVQDSE	EPHVSGVKRSRSGEGE
EVISTSSKAEPPQCTS	IDVSNLNRQFLFRPKD	PHVSGVKRSRSGEGEV
QAWDGEVRQVSKHAFS	KEETEELKRFDDPGLM	GGDEPEEKVVTSENEA
SGPSIVHRKCF_____	QQPQLNEKVLKDKRKK	DYALEVEKITTSKKPN
IFNPDNPKVTQAIQSF	PLSFSEERFRPSLEER	GEENPLNKLRVKIEPG
EKMSPEDRAKCFEKNE	LPSLPGKI________	EEFAEGSKINASKNQQ
QGAAGNMKGMMGFNNM	DPYTSFVKLLPLNDCR	VIMLIGNKSDLESRRE
NVEREEWKLDTLCDLY	TMFVTASKDNTAKLFD	NPTDQQKKDHEKAEFE
VNDSPALKKADIGVAM	TTVSSGTKEQIKGGTG	TEAFQFHF________
GANINEIRQMSGAQIK	PQATASMKDGKWERKK	HVVVYVNKADAVQDSE
VPLADSFRHLYPNTPY	SEISDEFKVVVVQAIS	IDVSNLNRQFLFRPKD
HLMGMFYRTIRMMENG	PVADTENKENEVEEVK	KEETEELKRFDDPGLM
GSVPGIERMGPGIDRL	SALLAEARSDYSEAAK	QQPQLNEKVLKDKRKK
EDQNDLRKMQLRELAR	NLGLDDTKILPGNMKD	PLSFSEERFRPSLEER
LTENELWRAKYIYDSA	TEETEDYRQFRKSVLA	LPSLPGKI________
SLLDEFYKLVDPERDM	DGSNVVFKLLGPVLVK	DPYTSFVKLLPLNDCR
AVIYAGVRGYLDKLEP	DFIEDIVKLINGRYKG	TMFVTASKDNTAKLFD
RTLYGFGG________	ENLEKIEKEQSKQAVE	TTVSSGTKEQIKGGTG
EPHVSGVKRSRSGEGE	KIEKEQSKQAVEMKND	PQATASMKDGKWERKK
GGDEPEEKVVTSENEA	LADETLLKVDLENRCQ	SEISDEFKVVVVQAIS
DYALEVEKITTSKKPN	QLAEDFLRDYTQINVG	PVADTENKENEVEEVK
GEENPLNKLRVKIEPG	NKDPYFMKNHLGSYEC	SSSALALRSPASIEVV
EEFAEGSKINASKNQQ	PTQGFNIKSVQSQGFK	SALLAEARSDYSEAAK
NPTDQQKKDHEKAEFE	EFALDGLKQVMAIKSR	NLGLDDTKILPGNMKD
TEAFQFHF________	QQSQLVEKLKTQMLDQ	TEETEDYRQFRKSVLA
HVVVYVNKADAVQDSE	KVELSQLRVAKVTGGA	DGSNVVFKLLGPVLVK
IDVSNLNRQFLFRPKD	ELRQEEERRRREEEMR	ENLEKIEKEQSKQAVE
KEETEELKRFDDPGLM	LRQEEERRRREEEMRR	KIEKEQSKQAVEMKND
QQPQLNEKVLKDKRKK	EEPEAENKHKPRRKSK	LADETLLKVDLENRCQ
LPSLPGKI________	SVAGEYGRHSLYKMLG	QLAEDFLRDYTQINVG
DPYTSFVKLLPLNDCR	SYIENEGKMIMQDKLE	NKDPYFMKNHLGSYEC
TMFVTASKDNTAKLFD	VANAGDSRCVVSEAGK	PTQGFNIKSVQSQGFK
TTVSSGTKEQIKGGTG	APFWSGPKRCPHPLTF	DATNILNKLRARHAQG
PQATASMKDGKWERKK	LLLTADDRVNPCIGGV	EFALDGLKQVMAIKSR
SEISDEFKVVVVQAIS	QARDENKRTHNDIIHN	QQSQLVEKLKTQMLDQ
PVADTENKENEVEEVK	AGVETGGKLLVSNLDF	KVELSQLRVAKVTGGA
SALLAEARSDYSEAAK	QARDETKKTQNDVLHA	DVAVMQLRSGSKFPVF
NLGLDDTKILPGNMKD	DDADRAQKAFEAVDKA	ELRQEEERRRREEEMR
TEETEDYRQFRKSVLA	HQLGPGLRSKMAIQTQ	LRQEEERRRREEEMRR
DGSNVVFKLLGPVLVK	VDPNQYYKIRSQAIHQ	DGAFYGPKIDIQIKDA
DFIEDIVKLINGRYKG	VELAEDAKWRVRLAII	EEPEAENKHKPRRKSK
ENLEKIEKEQSKQAVE	ADSLTSLRRLAEALPK	SVAGEYGRHSLYKMLG
KIEKEQSKQAVEMKND	EAYSGLTKKKEGETVE	SYIENEGKMIMQDKLE
LADETLLKVDLENRCQ	ETTLEALKDAKNDRLW	VANAGDSRCVVSEAGK
QLAEDFLRDYTQINVG	TQDIQALRFHRNLKKM	APFWSGPKRCPHPLTF
NKDPYFMKNHLGSYEC	VAQTGSGKTLSYLLPA	LLLTADDRVNPCIGGV
PTQGFNIKSVQSQGFK	LSAPIMSRFDLFFILV	LESFGNAKTVKNDNSS
EFALDGLKQVMAIKSR	VILKLLSEEVFDFSSG	QARDENKRTHNDIIHN
QQSQLVEKLKTQMLDQ	EELEIQRRQLQEQQRQ	AGVETGGKLLVSNLDF
KVELSQLRVAKVTGGA	EAFEILDKLLDGDLTS	QARDETKKTQNDVLHA
DVAVMQLRSGSKFPVF	NQYLTDPKFVERTLRL	DDADRAQKAFEAVDKA
ELRQEEERRRREEEMR	HPPAPQGQ________	HQLGPGLRSKMAIQTQ
LRQEEERRRREEEMRR	NLPNQVHRKSVKKGFE	VDPNQYYKIRSQAIHQ
DGAFYGPKIDIQIKDA	GGTGGKGKSGGRFRLY	VELAEDAKWRVRLAII
EEPEAENKHKPRRKSK	DSSSPEVKGYWASLDA	ADSLTSLRRLAEALPK
SVAGEYGRHSLYKMLG	GESAILDRVADGMVFG	EAYSGLTKKKEGETVE
SYIENEGKMIMQDKLE	EVKDPEDKVILARQYG	ETTLEALKDAKNDRLW
VANAGDSRCVVSEAGK	ADALQELRAQHEDQVE	YIVQDLMETDLYKLLK
APFWSGPKRCPHPLTF	REMEEQMRRQREESYS	TQDIQALRFHRNLKKM
LLLTADDRVNPCIGGV	LLQAGPPRCSSLQAPI	QMVETELKLICCDILD
LESFGNAKTVKNDNSS	RIDEFEAL________	VAQTGSGKTLSYLLPA
QARDENKRTHNDIIHN	RIDEFESM________	LSAPIMSRFDLFFILV
AGVETGGKLLVSNLDF	RLAELQAKHGDPGDAA	VILKLLSEEVFDFSSG
QARDETKKTQNDVLHA	AAGPGDPKRKGGPGST	EELEIQRRQLQEQQRQ
DDADRAQKAFEAVDKA	EWTSGSSKGGPLQALT	EAFEILDKLLDGDLTS
HQLGPGLRSKMAIQTQ	LDIESSLKQLAERRTD	NQYLTDPKFVERTLRL
VDPNQYYKIRSQAIHQ	SDVEVEEKETSVSKED	HPPAPQGQ________
VELAEDAKWRVRLAII	EILSGAQRIHDPQLLT	GGTGGKGKSGGRFRLY
ADSLTSLRRLAEALPK	TNYTNELKASGGEIKI	DSSSPEVKGYWASLDA
EAYSGLTKKKEGETVE	NTITAATRLGGEVSCL	GESAILDRVADGMVFG
ETTLEALKDAKNDRLW	KNQDEINKNVMSAFGL	EVKDPEDKVILARQYG
YIVQDLMETDLYKLLK	ENFDEASKNEAN____	ADALQELRAQHEDQVE
TQDIQALRFHRNLKKM	EASKNEAN________	REMEEQMRRQREESYS
QMVETELKLICCDILD	SMVSMLGKGFGDVGEA	LLQAGPPRCSSLQAPI
VAQTGSGKTLSYLLPA	NAHSNILKAAMDNSEI	RIDEFESM________
LSAPIMSRFDLFFILV	EEQVNDLKERLKTSTS	RLAELQAKHGDPGDAA
VILKLLSEEVFDFSSG	SLESLLSKSQEHEQRL	AAGPGDPKRKGGPGST
EELEIQRRQLQEQQRQ	PQEYTLLKLKVLEPYP	EWTSGSSKGGPLQALT
EAFEILDKLLDGDLTS	AMMQEMMRNQDRALSN	LDIESSLKQLAERRTD
NQYLTDPKFVERTLRL	EQPLQVARCTKIINAD	SDVEVEEKETSVSKED
HPPAPQGQ________	HLENLLARSYFDPREA	EILSGAQRIHDPQLLT
NLPNQVHRKSVKKGFE	EGERAMTKDNNLLGKF	TNYTNELKASGGEIKI
GGTGGKGKSGGRFRLY	ELERELFKLKQMFGNA	NTITAATRLGGEVSCL
DSSSPEVKGYWASLDA	GVIKAVDKKAAGAGKV	KNQDEINKNVMSAFGL
GESAILDRVADGMVFG	VIKAVDKKAAGAGKVT	ENFDEASKNEAN____
EVKDPEDKVILARQYG	STEPNNLKARNSFRYN	EASKNEAN________
REMEEQMRRQREESYS	AGQEDYDRLRPLSYPD	SMVSMLGKGFGDVGEA
LLQAGPPRCSSLQAPI	PGEHVFVKGYEKGQPD	NAHSNILKAAMDNSEI
RIDEFESM________	LHPQIIIRAFRTATQL	EEQVNDLKERLKTSTS
RLAELQAKHGDPGDAA	MFSATLSKEIRPVCRK	SLESLLSKSQEHEQRL
AAGPGDPKRKGGPGST	AELEDERKQRSMAVAA	PQEYTLLKLKVLEPYP
EWTSGSSKGGPLQALT	LDDPRLEKLWHKAKTS	AMMQEMMRNQDRALSN
LDIESSLKQLAERRTD	TNDGPALKKADVGFAM	HLENLLARSYFDPREA
SDVEVEEKETSVSKED	ESAYEVIKLKGYTSWA	EGERAMTKDNNLLGKF
EILSGAQRIHDPQLLT	AYEVIKLKGYTSWAIG	ELERELFKLKQMFGNA
TNYTNELKASGGEIKI	ETYLEAHRIVKMNKSE	GVIKAVDKKAAGAGKV
NTITAATRLGGEVSCL	FINITDIKTAAKELLK	VIKAVDKKAAGAGKVT
KNQDEINKNVMSAFGL	YTNPIMYKIIRARKSI	STEPNNLKARNSFRYN
ENFDEASKNEAN____	GNEVFLAKLIAQACVS	AGQEDYDRLRPLSYPD
EASKNEAN________	VALTADTKIQRMPSES	PGEHVFVKGYEKGQPD
SMVSMLGKGFGDVGEA	DSDDALLKMTISQQEF	LHPQIIIRAFRTATQL
NAHSNILKAAMDNSEI	QDYGLDPKIANAIMKA	MFSATLSKEIRPVCRK
EEQVNDLKERLKTSTS	DDDVDTKKQKTDEDD_	AELEDERKQRSMAVAA
SLESLLSKSQEHEQRL	ERQQEIAKMGTPVPRP	LDDPRLEKLWHKAKTS
PQEYTLLKLKVLEPYP	GEDEDLIKWKALFEEV	TNDGPALKKADVGFAM
AMMQEMMRNQDRALSN	RLPPEVNRILYIRNLP	ESAYEVIKLKGYTSWA
EQPLQVARCTKIINAD	PFDLFENKKKKNNIKL	AYEVIKLKGYTSWAIG
HLENLLARSYFDPREA	EVGKTENCIIDCLVAM	ETYLEAHRIVKMNKSE
EGERAMTKDNNLLGKF	GQAFELILSPRSKESV	FINITDIKTAAKELLK
GVIKAVDKKAAGAGKV	HQYLLQRKASPPTV__	YTNPIMYKIIRARKSI
VIKAVDKKAAGAGKVT	EMQDLGDKLRMIVMGH	GNEVFLAKLIAQACVS
STEPNNLKARNSFRYN	FAPPGQQKREAPVDVL	VALTADTKIQRMPSES
AGQEDYDRLRPLSYPD	VELSLLGKKKKRLRVD	QAPDMLHRFYGKNSSY
PGEHVFVKGYEKGQPD	DHFEEAMRFARRSVSD	DSDDALLKMTISQQEF
LHPQIIIRAFRTATQL	QMADELRRHLELKEKG	QDYGLDPKIANAIMKA
DGHSYSPRAIHSWLTR	ESFEHIARSARDHAIS	DDDVDTKKQKTDEDD_
MFSATLSKEIRPVCRK	EPFAAEAKFFTESRLL	ERQQEIAKMGTPVPRP
LDDPRLEKLWHKAKTS	VEELTRIH________	GEDEDLIKWKALFEEV
TNDGPALKKADVGFAM	APAGITLKEANEILQR	ESQFEMDI________
ESAYEVIKLKGYTSWA	SVLTQSVKNNTQVLIN	RLPPEVNRILYIRNLP
AYEVIKLKGYTSWAIG	ENDNGTVRCEMPELVQ	PFDLFENKKKKNNIKL
ETYLEAHRIVKMNKSE	YYWYTDQRKYGTCPHG	EVGKTENCIIDCLVAM
FINITDIKTAAKELLK	YWYTDQRKYGTCPHGG	GQAFELILSPRSKESV
YTNPIMYKIIRARKSI	ELQTDGNRSSHSRLGR	HQYLLQRKASPPTV__
GNEVFLAKLIAQACVS	TMAANAQKNKFLIDGF	EMQDLGDKLRMIVMGH
VALTADTKIQRMPSES	KDNMALQRVREAAEKA	ELTLEGIKQFFVAVER
QAPDMLHRFYGKNSSY	DQVEGIQKSGTKKLKT	FAPPGQQKREAPVDVL
DSDDALLKMTISQQEF	ADEGTVVKREDIQQFF	VELSLLGKKKKRLRVD
QDYGLDPKIANAIMKA	AELLEEEKLSCVPVLI	DHFEEAMRFARRSVSD
DDDVDTKKQKTDEDD_	FEKPLEEKGEGGEFSV	QMADELRRHLELKEKG
ERQQEIAKMGTPVPRP	PGYDSESKEFNAEVHR	ESFEHIARSARDHAIS
GEDEDLIKWKALFEEV	EFNAEVHRKHIMGQNV	AENEAETKLQAILEDI
ESQFEMDI________	FNAEVHRKHIMGQNVA	EPFAAEAKFFTESRLL
RLPPEVNRILYIRNLP	AAGDWGERANQVLKFT	VEELTRIH________
PFDLFENKKKKNNIKL	GILEVQAKKKANLQYY	APAGITLKEANEILQR
EVGKTENCIIDCLVAM	ELTVQVARVYNGRLKV	SVLTQSVKNNTQVLIN
GQAFELILSPRSKESV	NSDPNWWKGACHGQTG	ENDNGTVRCEMPELVQ
HQYLLQRKASPPTV__	VNDFELARADFQKVLQ	YYWYTDQRKYGTCPHG
EMQDLGDKLRMIVMGH	MNEFESAKGDFEKVLE	YWYTDQRKYGTCPHGG
FAPPGQQKREAPVDVL	VDKIVVQKYHTINGHN	ELQTDGNRSSHSRLGR
VELSLLGKKKKRLRVD	EYCVQQLKEFDGKSLV	TMAANAQKNKFLIDGF
DHFEEAMRFARRSVSD	QDTVEQLRCEHCARFL	KDNMALQRVREAAEKA
QMADELRRHLELKEKG	DELTESPKYIQKQISY	DQVEGIQKSGTKKLKT
ESFEHIARSARDHAIS	ESDVAELRAQLAKAED	ADEGTVVKREDIQQFF
AENEAETKLQAILEDI	YVDSEGNRISGATFSV	AELLEEEKLSCVPVLI
EPFAAEAKFFTESRLL	VMMSSEGRIEDLNEGM	FEKPLEEKGEGGEFSV
VEELTRIH________	VLQTDSQQ________	PGYDSESKEFNAEVHR
APAGITLKEANEILQR	DTPVFELKETLMGKYG	EFNAEVHRKHIMGQNV
SVLTQSVKNNTQVLIN	SDELIGQKVAHALAEG	FNAEVHRKHIMGQNVA
ENDNGTVRCEMPELVQ	DNLPAGEE________	AAGDWGERANQVLKFT
YYWYTDQRKYGTCPHG	IDDSEITKEDDALWPP	GILEVQAKKKANLQYY
YWYTDQRKYGTCPHGG	PHGNDSAKASRARTKA	ELTVQVARVYNGRLKV
ELQTDGNRSSHSRLGR	NDSAKASRARTKAGDL	NSDPNWWKGACHGQTG
TMAANAQKNKFLIDGF	LVEEELDRAQERLATA	VNDFELARADFQKVLQ
KDNMALQRVREAAEKA	NLDIQRPKRKRKNSRV	MNEFESAKGDFEKVLE
DQVEGIQKSGTKKLKT	GSILGNLKDMALNIGN	VDKIVVQKYHTINGHN
ADEGTVVKREDIQQFF	NDGWGLKKAADGAAEP	EYCVQQLKEFDGKSLV
AELLEEEKLSCVPVLI	NMMNAIFKGVFVHRYR	QDTVEQLRCEHCARFL
FEKPLEEKGEGGEFSV	EIDVINSRTQGFLALF	DELTESPKYIQKQISY
PGYDSESKEFNAEVHR	DGVDEVAKKKSKKEKD	ESDVAELRAQLAKAED
EFNAEVHRKHIMGQNV	WEIDNNPKVKFSSQQA	YVDSEGNRISGATFSV
FNAEVHRKHIMGQNVA	IDIENPNRVAQTTKKV	VMMSSEGRIEDLNEGM
AAGDWGERANQVLKFT	TEEAIQTRSRTRKRVQ	VLQTDSQQ________
GILEVQAKKKANLQYY	DAGSAPLKSSGQHQND	DTPVFELKETLMGKYG
ELTVQVARVYNGRLKV	PPDDMEWKKY______	SDELIGQKVAHALAEG
NSDPNWWKGACHGQTG	EYEAAATRLKGIVPLA	DNLPAGEE________
VNDFELARADFQKVLQ	NEGGEWERVRGGVPLV	IDDSEITKEDDALWPP
MNEFESAKGDFEKVLE	EELEDAEKNLGESEIR	PHGNDSAKASRARTKA
VDKIVVQKYHTINGHN	TAALMLDKNNLVKYDK	NDSAKASRARTKAGDL
EYCVQQLKEFDGKSLV	DYITAEIKRYESQLRD	LVEEELDRAQERLATA
QDTVEQLRCEHCARFL	QRILENEKDLEEAEEY	NLDIQRPKRKRKNSRV
DELTESPKYIQKQISY	VNDFAYMKKREEEMRD	GSILGNLKDMALNIGN
ESDVAELRAQLAKAED	EIEHSVPKKQRSRKIQ	NDGWGLKKAADGAAEP
YVDSEGNRISGATFSV	PGEVFINKGKGFGFIK	NMMNAIFKGVFVHRYR
VMMSSEGRIEDLNEGM	FEGNALLRRLVRIGVL	EIDVINSRTQGFLALF
VLQTDSQQ________	PSEVFINRDRGFGFIR	DGVDEVAKKKSKKEKD
DTPVFELKETLMGKYG	IHDEVVNRLKKAYAQI	WEIDNNPKVKFSSQQA
SDELIGQKVAHALAEG	GSLVDEFKELVYPPDY	IDIENPNRVAQTTKKV
DNLPAGEE________	LDEEAEQKLFSEKRVE	TEEAIQTRSRTRKRVQ
IDDSEITKEDDALWPP	EDVDSFMKQPGNETAD	DAGSAPLKSSGQHQND
PHGNDSAKASRARTKA	ETADTVLKKLDEQYQK	PPDDMEWKKY______
NDSAKASRARTKAGDL	HSPSEIVKQITSISIE	EYEAAATRLKGIVPLA
LVEEELDRAQERLATA	PSVQQDIKFLPFKVVE	NEGGEWERVRGGVPLV
NLDIQRPKRKRKNSRV	EFDPQYNKDATSRPTD	EELEDAEKNLGESEIR
GSILGNLKDMALNIGN	QFTQALDRQTATQLLK	TAALMLDKNNLVKYDK
NDGWGLKKAADGAAEP	NSMQTIQKTTTRRIVD	DYITAEIKRYESQLRD
NMMNAIFKGVFVHRYR	VSNDLLLKIKDTVLQR	QRILENEKDLEEAEEY
EIDVINSRTQGFLALF	ELENLVLKDMSDGFIS	VNDFAYMKKREEEMRD
DGVDEVAKKKSKKEKD	AGVGDMVMATVKKGKP	EIEHSVPKKQRSRKIQ
WEIDNNPKVKFSSQQA	LPPQQIEKNLSDLIDL	PGEVFINKGKGFGFIK
IDIENPNRVAQTTKKV	QLPVWEYKDRFTDILV	FEGNALLRRLVRIGVL
TEEAIQTRSRTRKRVQ	DEVVDIMRVNVDKVLE	PSEVFINRDRGFGFIR
DAGSAPLKSSGQHQND	ENTEENRRFYRQLLLT	IHDEVVNRLKKAYAQI
PPDDMEWKKY______	SVLVSGLRGLGVEIAK	GSLVDEFKELVYPPDY
EYEAAATRLKGIVPLA	DINTAYARLRGIEQAV	LDEEAEQKLFSEKRVE
NEGGEWERVRGGVPLV	LTDADAMKYTIVVSAT	EDVDSFMKQPGNETAD
EELEDAEKNLGESEIR	TELETAVRCDQDAQNP	ETADTVLKKLDEQYQK
TAALMLDKNNLVKYDK	FSAGVANRSASIRIPR	HSPSEIVKQITSISIE
DYITAEIKRYESQLRD	SWDRGIPRINTLFQKD	PSVQQDIKFLPFKVVE
QRILENEKDLEEAEEY	RQQEYDFKMAQALEEL	EFDPQYNKDATSRPTD
VNDFAYMKKREEEMRD	AEASMISKLKQACGFE	QFTQALDRQTATQLLK
EIEHSVPKKQRSRKIQ	KRLVIQDKNKYNTPKY	NSMQTIQKTTTRRIVD
PGEVFINKGKGFGFIK	EFDFEEMKRKKNDIYG	VSNDLLLKIKDTVLQR
FEGNALLRRLVRIGVL	WITKPVHKHREMRGLT	SDVQTAIKSELLMIIQ
PSEVFINRDRGFGFIR	TVMSLAGKYTLNNWLA	ELENLVLKDMSDGFIS
IHDEVVNRLKKAYAQI	EDENLYEKNPDSHGYD	AGVGDMVMATVKKGKP
GSLVDEFKELVYPPDY	DVFYLHSRLLERAAKM	LPPQQIEKNLSDLIDL
LDEEAEQKLFSEKRVE	GEQGRPVRQNMYRGYR	QLPVWEYKDRFTDILV
EDVDSFMKQPGNETAD	PVRQNMYRGYRPRFRR	DEVVDIMRVNVDKVLE
ETADTVLKKLDEQYQK	STEAIEAKAALKQLQE	ENTEENRRFYRQLLLT
HSPSEIVKQITSISIE	PVDDTSFRWVESLKGI	SVLVSGLRGLGVEIAK
PSVQQDIKFLPFKVVE	MEVFLQEKSPAVATST	SEDYGVLKTDEGIAYR
QFTQALDRQTATQLLK	NDVYILTKVSDILHSI	DINTAYARLRGIEQAV
NSMQTIQKTTTRRIVD	NEAESWMREKEPIVGS	LTDADAMKYTIVVSAT
VSNDLLLKIKDTVLQR	GGGGGMEKSSGPWNKT	TELETAVRCDQDAQNP
SDVQTAIKSELLMIIQ	TLEEAAMRSRKQGLDN	FSAGVANRSASIRIPR
ELENLVLKDMSDGFIS	ISSLEGARGLIAEAAQ	SWDRGIPRINTLFQKD
AGVGDMVMATVKKGKP	QILDLSNRFYTLIPHD	RQQEYDFKMAQALEEL
LPPQQIEKNLSDLIDL	EAEEEAQRANASRRKL	AEASMISKLKQACGFE
QLPVWEYKDRFTDILV	EAEEEATRANASRRKL	KRLVIQDKNKYNTPKY
DEVVDIMRVNVDKVLE	RQQEEMMRRQQEGFKG	EFDFEEMKRKKNDIYG
ENTEENRRFYRQLLLT	ENREQEMRMGDMGPRG	WITKPVHKHREMRGLT
SVLVSGLRGLGVEIAK	QQVPILEKFCFTPHTE	TVMSLAGKYTLNNWLA
LTDADAMKYTIVVSAT	VVNEEPQRDRLPQEPG	EDENLYEKNPDSHGYD
TELETAVRCDQDAQNP	EAAEVILRVDNIIKAA	DVFYLHSRLLERAAKM
FSAGVANRSASIRIPR	YSPELAQRGHDDDVSS	GEQGRPVRQNMYRGYR
SWDRGIPRINTLFQKD	EVEEWQHRAKEAQDDL	PVRQNMYRGYRPRFRR
AEASMISKLKQACGFE	EVEVPMERKKKYIEIR	STEAIEAKAALKQLQE
EFDFEEMKRKKNDIYG	EEEYEAWKVRELKRIK	PVDDTSFRWVESLKGI
WITKPVHKHREMRGLT	VEVEPEAKQEILENKD	MEVFLQEKSPAVATST
TVMSLAGKYTLNNWLA	TVDELMMRLMAAMEIF	NDVYILTKVSDILHSI
LGALVHQRTVITEEFK	TITSREIQTAVRLLLP	NEAESWMREKEPIVGS
VASASNFRAFELLHLH	REVQTAVRLLLPGELA	GGGGGMEKSSGPWNKT
EDENLYEKNPDSHGYD	PFYSNISKDRRYADLT	TLEEAAMRSRKQGLDN
DVFYLHSRLLERAAKM	VWDQEFLKVDQGTLFE	ISSLEGARGLIAEAAQ
GEQGRPVRQNMYRGYR	ESPYTHWKQTVFYMED	QILDLSNRFYTLIPHD
PVRQNMYRGYRPRFRR	TFNQVVLKRLFMSRTN	EAEEEAQRANASRRKL
STEAIEAKAALKQLQE	DLGGTNFRVLLVKIRS	EAEEEATRANASRRKL
PVDDTSFRWVESLKGI	QQEEGINRLTDYISKV	RQQEEMMRRQQEGFKG
NDVYILTKVSDILHSI	KPVSSQLRVLTLSEDS	ENREQEMRMGDMGPRG
NEAESWMREKEPIVGS	INLNAINKCPLLKPWA	QQVPILEKFCFTPHTE
GGGGGMEKSSGPWNKT	EIDLDSMRNLKASLEN	VVNEEPQRDRLPQEPG
TLEEAAMRSRKQGLDN	EANNPQLKEGLQNMEA	EAAEVILRVDNIIKAA
ISSLEGARGLIAEAAQ	GMESTQDRSREDMIDI	YSPELAQRGHDDDVSS
QILDLSNRFYTLIPHD	RVAIFIEKTKDGQILP	EVEVPMERKKKYIEIR
EAEEEAQRANASRRKL	RQLQQENRQLLNERIK	SSEPITVKFAANPNQN
EAEEEATRANASRRKL	VDFSKVPKLKTVFQKE	EEEYEAWKVRELKRIK
RQQEEMMRRQQEGFKG	ATYPMLNKKGPVPAAT	VEVEPEAKQEILENKD
ENREQEMRMGDMGPRG	DFEMAVAKVMQKDSEK	TVDELMMRLMAAMEIF
QQVPILEKFCFTPHTE	SADAPMFVMGVNHEKY	TITSREIQTAVRLLLP
VVNEEPQRDRLPQEPG	ADAPMFVMGVNHEKYD	REVQTAVRLLLPGELA
EAAEVILRVDNIIKAA	VMGVNHEKYDNSLKII	PFYSNISKDRRYADLT
YSPELAQRGHDDDVSS	EKYDNSLKIISNASCT	VWDQEFLKVDQGTLFE
EVEEWQHRAKEAQDDL	IVNPHLLKDLTERGLW	ESPYTHWKQTVFYMED
EVEVPMERKKKYIEIR	VDPDTILKALFKSSGA	DLGGTNFRVLLVKIRS
EEEYEAWKVRELKRIK	EMDQQAGKLAPANGMP	QQEEGINRLTDYISKV
VEVEPEAKQEILENKD	GDDKIEYRAWNPFRSK	KPVSSQLRVLTLSEDS
TVDELMMRLMAAMEIF	FISGSLDKTIRLWDLR	INLNAINKCPLLKPWA
TITSREIQTAVRLLLP	VNIGLEVKSKTAKLQD	EIDLDSMRNLKASLEN
REVQTAVRLLLPGELA	HTAILTLKESFEGQMT	EANNPQLKEGLQNMEA
PFYSNISKDRRYADLT	GPVVGSTRRLYEKKIF	GMESTQDRSREDMIDI
VWDQEFLKVDQGTLFE	PSPSPLLSSSFDLDYD	RVAIFIEKTKDGQILP
ESPYTHWKQTVFYMED	IAEASGVRTGTKIIIH	RQLQQENRQLLNERIK
TFNQVVLKRLFMSRTN	DFINEGLKAADNDPTA	VDFSKVPKLKTVFQKE
DLGGTNFRVLLVKIRS	TNSNAAGKQLRKESQK	ATYPMLNKKGPVPAAT
QQEEGINRLTDYISKV	NAAGKQLRKESQKDRK	DFEMAVAKVMQKDSEK
KPVSSQLRVLTLSEDS	AAGKQLRKESQKDRKN	SADAPMFVMGVNHEKY
INLNAINKCPLLKPWA	GEGVTLQRNITLLNGV	ADAPMFVMGVNHEKYD
EIDLDSMRNLKASLEN	DTLWDIQKDLKDL___	VMGVNHEKYDNSLKII
EANNPQLKEGLQNMEA	IQKDLKDL________	EKYDNSLKIISNASCT
GMESTQDRSREDMIDI	AEDELAMRGFLQEGDL	IVNPHLLKDLTERGLW
RVAIFIEKTKDGQILP	GEPLSYTRFSLARQVD	VDPDTILKALFKSSGA
RQLQQENRQLLNERIK	GNAVWLNRDKTSPFEL	GDDKIEYRAWNPFRSK
VDFSKVPKLKTVFQKE	EMASGLNKRKMIQHAV	FISGSLDKTIRLWDLR
ATYPMLNKKGPVPAAT	LNDSPVFKTVLERMQR	VNIGLEVKSKTAKLQD
DFEMAVAKVMQKDSEK	DPFADASKGDDLLPAG	HTAILTLKESFEGQMT
SADAPMFVMGVNHEKY	TEDYIHIRIQQRNGRK	GPVVGSTRRLYEKKIF
ADAPMFVMGVNHEKYD	DDAELATRALPELTKL	PSPSPLLSSSFDLDYD
VMGVNHEKYDNSLKII	ALLALGLKCGGTLEER	IAEASGVRTGTKIIIH
EKYDNSLKIISNASCT	GKLPEVTKDVERTDGA	DFINEGLKAADNDPTA
IVNPHLLKDLTERGLW	PTIEDSYRKQVVIDGE	TNSNAAGKQLRKESQK
VDPDTILKALFKSSGA	TIEDSYRKQVVIDGET	NAAGKQLRKESQKDRK
GDDKIEYRAWNPFRSK	PTIEDSYRKQVEVDCQ	AAGKQLRKESQKDRKN
FISGSLDKTIRLWDLR	PASSTTARVITNQYNN	GEGVTLQRNITLLNGV
VNIGLEVKSKTAKLQD	DDWIESYKHDRDIALL	DTLWDIQKDLKDL___
HTAILTLKESFEGQMT	TLGAILNRLRDNKGTP	IQKDLKDL________
PSPSPLLSSSFDLDYD	VNEFPVLKADGIKYIM	AEDELAMRGFLQEGDL
IAEASGVRTGTKIIIH	AAPAPQKRGRGRPRKQ	GEPLSYTRFSLARQVD
DFINEGLKAADNDPTA	DLGNEERKQKFLRLMG	GNAVWLNRDKTSPFEL
TNSNAAGKQLRKESQK	DVSSEREP________	EMASGLNKRKMIQHAV
NAAGKQLRKESQKDRK	DVINAAEKLQVVGRAG	LNDSPVFKTVLERMQR
AAGKQLRKESQKDRKN	SIDAELQKLKEMTNHQ	DPFADASKGDDLLPAG
GEGVTLQRNITLLNGV	TLLQLITKFATEYCNT	TEDYIHIRIQQRNGRK
DTLWDIQKDLKDL___	TYVNTEGRAQQTKVAV	ALLALGLKCGGTLEER
AEDELAMRGFLQEGDL	AERLVAGKLKKDTYIE	GKLPEVTKDVERTDGA
GEPLSYTRFSLARQVD	AVEDEGLKGKISEADK	PTIEDSYRKQVVIDGE
EMASGLNKRKMIQHAV	ILMPAYTRNLHHELEL	TIEDSYRKQVVIDGET
LNDSPVFKTVLERMQR	APAIESVD________	PTIEDSYRKQVEVDCQ
DPFADASKGDDLLPAG	TPDLKHPEGRGHLLYV	PASSTTARVITNQYNN
TEDYIHIRIQQRNGRK	YNVYVAERFQEAKGDS	DDWIESYKHDRDIALL
DDAELATRALPELTKL	TSSEITTKDLKEKKEV	TLGAILNRLRDNKGTP
ALLALGLKCGGTLEER	IDVVEGNRVYIPCIYV	VNEFPVLKADGIKYIM
GKLPEVTKDVERTDGA	SIPTALTRWTEECKVL	AAPAPQKRGRGRPRKQ
PTIEDSYRKQVVIDGE	IQLLNPNRQTIYFRDF	DLGNEERKQKFLRLMG
PTIEDSYRKQVEVDCQ	AVKPFGLKVSQLLLST	DVSSEREP________
PASSTTARVITNQYNN	LPEHSPAKTSAVSNTK	DVINAAEKLQVVGRAG
DDWIESYKHDRDIALL	LNENKQERDKENRHRK	SIDAELQKLKEMTNHQ
TLGAILNRLRDNKGTP	TSDLAAIKQRLFEEKA	TLLQLITKFATEYCNT
VNEFPVLKADGIKYIM	GIYIINLKRTWEKLLL	TYVNTEGRAQQTKVAV
AAPAPQKRGRGRPRKQ	ILVGGMTRMPKVQQTV	AERLVAGKLKKDTYIE
DLGNEERKQKFLRLMG	PSYPWSHRGLLSSLDH	AVEDEGLKGKISEADK
DVSSEREP________	TLEGIQDRVLYVLKLY	ILMPAYTRNLHHELEL
EQSGTGIRSESETESE	KPPAPPVRMSSTIFST	TPDLKHPEGRGHLLYV
DVINAAEKLQVVGRAG	NTMDVFVKEPSFDWKN	YNVYVAERFQEAKGDS
SIDAELQKLKEMTNHQ	KEPSFDWKNFEQKMLK	IDVVEGNRVYIPCIYV
TLLQLITKFATEYCNT	DDVYQQYRSLTRQSSD	SIPTALTRWTEECKVL
TYVNTEGRAQQTKVAV	PTSENPFKDKKTCIIL	IQLLNPNRQTIYFRDF
AERLVAGKLKKDTYIE	SDQDYILKEGDLVKID	AVKPFGLKVSQLLLST
AVEDEGLKGKISEADK	TEDLGDKKEGEYIKLK	LPEHSPAKTSAVSNTK
ILMPAYTRNLHHELEL	LTHDGRVKLSDFGFCA	LNENKQERDKENRHRK
APAIESVD________	DVETIFSKYGRVAGCS	TSDLAAIKQRLFEEKA
TPDLKHPEGRGHLLYV	TDDNFESRISDTGSAG	GIYIINLKRTWEKLLL
YNVYVAERFQEAKGDS	MDFPQLMKMRYLEVSE	PSYPWSHRGLLSSLDH
IDVVEGNRVYIPCIYV	VDYLNELRESCLEAYT	TLEGIQDRVLYVLKLY
SIPTALTRWTEECKVL	NTFEFMDKLGENLKIK	KPPAPPVRMSSTIFST
IQLLNPNRQTIYFRDF	SEAPWNTRAKREKLTE	NTMDVFVKEPSFDWKN
AVKPFGLKVSQLLLST	ELTREELRQIAEEDFY	KEPSFDWKNFEQKMLK
LPEHSPAKTSAVSNTK	VSQETGEKEANIQAVD	DDVYQQYRSLTRQSSD
LNENKQERDKENRHRK	METDQNAKEEEKMQVD	PTSENPFKDKKTCIIL
TSDLAAIKQRLFEEKA	SHLSSELKEMSTSNFE	SDQDYILKEGDLVKID
GIYIINLKRTWEKLLL	KEEGIEYKVGKFPFAA	TEDLGDKKEGEYIKLK
ILVGGMTRMPKVQQTV	SRLPEEIRRLEEELRQ	VQGSRPGKNVQLTENE
PSYPWSHRGLLSSLDH	EGPPKYTKSVLKKGDK	LTHDGRVKLSDFGFCA
TLEGIQDRVLYVLKLY	FEQNLSEKLSEQELQF	DVETIFSKYGRVAGCS
KPPAPPVRMSSTIFST	SNELPGLKWMPGITQW	TDDNFESRISDTGSAG
NTMDVFVKEPSFDWKN	VAVLLTKKSLARRVYA	MDFPQLMKMRYLEVSE
DDVYQQYRSLTRQSSD	SDEQDSVRLLAVEACV	VDYLNELRESCLEAYT
SDQDYILKEGDLVKID	AQDISGQKNGRGVIFG	NTFEFMDKLGENLKIK
TEDLGDKKEGEYIKLK	RQEAEQLKNQIRDARK	SEAPWNTRAKREKLTE
VQGSRPGKNVQLTENE	RQEAEQLRNQIQDARK	VFSGSRLKLYLPKETC
LTHDGRVKLSDFGFCA	QSPSTSSRQVTGQPQN	ELTREELRQIAEEDFY
DVETIFSKYGRVAGCS	EADPGQYRCNGTSSKG	VSQETGEKEANIQAVD
TDDNFESRISDTGSAG	EVQDAELKALLQSSAS	METDQNAKEEEKMQVD
MDFPQLMKMRYLEVSE	SANTETTKVTGSLETK	SHLSSELKEMSTSNFE
VDYLNELRESCLEAYT	DTFGQQWK________	KEEGIEYKVGKFPFAA
NTFEFMDKLGENLKIK	ESNDGPVKVVVAENFD	SRLPEEIRRLEEELRQ
SEAPWNTRAKREKLTE	EIVNNENKDVLIEFYA	EGPPKYTKSVLKKGDK
VFSGSRLKLYLPKETC	ELLEIVKKNFDLRPGV	FEQNLSEKLSEQELQF
ELTREELRQIAEEDFY	VTDWAWYKITDSEDKA	SNELPGLKWMPGITQW
VSQETGEKEANIQAVD	PAEKAPVKKKAAKKAG	VAVLLTKKSLARRVYA
SHLSSELKEMSTSNFE	AEKAPVKKKAAKKAGG	SDEQDSVRLLAVEACV
SRLPEEIRRLEEELRQ	EKAPVKKKAAKKAGGT	AQDISGQKNGRGVIFG
EGPPKYTKSVLKKGDK	PAEKTPVKKKARKSAG	RQEAEQLKNQIRDARK
FEQNLSEKLSEQELQF	AEKTPVKKKARKSAGA	RQEAEQLRNQIQDARK
SNELPGLKWMPGITQW	EKTPVKKKARKSAGAA	QSPSTSSRQVTGQPQN
VAVLLTKKSLARRVYA	ELVGLMNKFVEDTKKG	EADPGQYRCNGTSSKG
SDEQDSVRLLAVEACV	ATLTAAGKEVMLVGIG	EEGNPLLKHYRGPAGD
AQDISGQKNGRGVIFG	DFVLGSARLAAPDPCD	EVQDAELKALLQSSAS
RQEAEQLKNQIRDARK	EELVAEGKISETTART	SANTETTKVTGSLETK
RQEAEQLRNQIQDARK	DLLSDLQKAGKITDEE	DTFGQQWK________
QSPSTSSRQVTGQPQN	QALDGEMRNAVCIFYL	ESNDGPVKVVVAENFD
EADPGQYRCNGTSSKG	RSFDLLVKNLNGKSYS	EIVNNENKDVLIEFYA
EVQDAELKALLQSSAS	FPQDLLEKGLEANNFA	ELLEIVKKNFDLRPGV
SANTETTKVTGSLETK	EPTPSNIRMATHTLIT	VTDWAWYKITDSEDKA
DTFGQQWK________	ISSISDVKFSHSGRYM	PAEKAPVKKKAAKKAG
ESNDGPVKVVVAENFD	DSSEYAIRESNSIVKI	AEKAPVKKKAAKKAGG
EIVNNENKDVLIEFYA	VSIEDPFDQDDWGAWQ	EKAPVKKKAAKKAGGT
ELLEIVKKNFDLRPGV	SFLEDIRKALYASKII	PAEKTPVKKKARKSAG
VTDWAWYKITDSEDKA	DLLNATGKDSLTLVFV	AEKTPVKKKARKSAGA
PAEKAPVKKKAAKKAG	KDSETSQRLANLRQRV	EKTPVKKKARKSAGAA
AEKAPVKKKAAKKAGG	LSQGQVLKLEAKTDPS	ELVGLMNKFVEDTKKG
EKAPVKKKAAKKAGGT	SEFGKLERVKKLKDYA	ATLTAAGKEVMLVGIG
PAEKTPVKKKARKSAG	HGAMVAVRVQRGAQTQ	DFVLGSARLAAPDPCD
AEKTPVKKKARKSAGA	ALDVLQMKEEDVLKFL	EELVAEGKISETTART
EKTPVKKKARKSAGAA	ITSGQMHRGHMPPLTS	DLLSDLQKAGKITDEE
ELVGLMNKFVEDTKKG	DMVPGKPMCVESFSDY	QALDGEMRNAVCIFYL
ATLTAAGKEVMLVGIG	SDYPPLGRFAVRDMRQ	RSFDLLVKNLNGKSYS
DFVLGSARLAAPDPCD	GSEVPGDKAAEEQGDD	FPQDLLEKGLEANNFA
EELVAEGKISETTART	TVPIYEGYALPHAILR	EPTPSNIRMATHTLIT
DLLSDLQKAGKITDEE	AEDLVVTKYKMGGDIA	ISSISDVKFSHSGRYM
QALDGEMRNAVCIFYL	ELAQEYDKRKKEMVKA	DSSEYAIRESNSIVKI
RSFDLLVKNLNGKSYS	GLCTGQIKTGAPCRSE	VSIEDPFDQDDWGAWQ
FPQDLLEKGLEANNFA	GGSSWGGRSNSGPYRG	SFLEDIRKALYASKII
EPTPSNIRMATHTLIT	QENGPTAKAYTGFSSN	DLLNATGKDSLTLVFV
ISSISDVKFSHSGRYM	RLEELTNRLASLQQEN	KDSETSQRLANLRQRV
DSSEYAIRESNSIVKI	GMERPFVLARAFFAGS	LSQGQVLKLEAKTDPS
VSIEDPFDQDDWGAWQ	ERPFVLARAFFAGSQR	SEFGKLERVKKLKDYA
LQDALNELTEEHSKAT	GGSNTNWKTLYEVKSE	HGAMVAVRVQRGAQTQ
SFLEDIRKALYASKII	GQQDRGGRGRGGSGGG	ALDVLQMKEEDVLKFL
DLLNATGKDSLTLVFV	VMYPAYAKWVQSHRDL	ITSGQMHRGHMPPLTS
KDSETSQRLANLRQRV	FHASTLHRLYHLSREM	DMVPGKPMCVESFSDY
LSQGQVLKLEAKTDPS	NVAELALKATLVESST	SDYPPLGRFAVRDMRQ
SEFGKLERVKKLKDYA	ELNAGIIKTDQNYEKM	GSEVPGDKAAEEQGDD
HGAMVAVRVQRGAQTQ	QLFRPDNFIFGQTGAG	TVPIYEGYALPHAILR
ALDVLQMKEEDVLKFL	ITGEPLIRRSDDNEKA	AEDLVVTKYKMGGDIA
STPLSPTRITRLQEKE	NEQYGAVRTPYTMSYG	ELAQEYDKRKKEMVKA
ITSGQMHRGHMPPLTS	GGNDNFGRGGNFSGRG	GLCTGQIKTGAPCRSE
DMVPGKPMCVESFSDY	NLGGSLTRQMEKDETV	GGSSWGGRSNSGPYRG
SDYPPLGRFAVRDMRQ	AGMNAAVRSTVRIGLI	QENGPTAKAYTGFSSN
GSEVPGDKAAEEQGDD	VPNVGVNKNIFLKDQN	RLEELTNRLASLQQEN
TVPIYEGYALPHAILR	SGAHPSVRQTPSRQPP	GMERPFVLARAFFAGS
AEDLVVTKYKMGGDIA	SSVAAMKKVVQQLRLE	ERPFVLARAFFAGSQR
ELAQEYDKRKKEMVKA	GTSEFLNKMTEAQEDG	GGSNTNWKTLYEVKSE
GGSSWGGRSNSGPYRG	VDPQELQKALTTMGFR	GQQDRGGRGRGGSGGG
QENGPTAKAYTGFSSN	GDNASAFKKGDRVFTS	VMYPAYAKWVQSHRDL
RLEELTNRLASLQQEN	PSGSAADKVVIEACDE	FHASTLHRLYHLSREM
GMERPFVLARAFFAGS	GVGNIFIKNLDKSIDN	NVAELALKATLVESST
ERPFVLARAFFAGSQR	SGGASDLKAKARRWDE	ELNAGIIKTDQNYEKM
GGSNTNWKTLYEVKSE	GVNSELVKRILNFLMH	QLFRPDNFIFGQTGAG
VMYPAYAKWVQSHRDL	FNEPEQSRFGGSYGGR	ITGEPLIRRSDDNEKA
FHASTLHRLYHLSREM	IAPDTSPRGCNIKGED	NEQYGAVRTPYTMSYG
NVAELALKATLVESST	GYLLPDTKAYGDRIER	GGNDNFGRGGNFSGRG
ELNAGIIKTDQNYEKM	EGETAYIRVKVDGPRS	NLGGSLTRQMEKDETV
QLFRPDNFIFGQTGAG	AIKDFVLKYALPLVGH	AGMNAAVRSTVRIGLI
ITGEPLIRRSDDNEKA	QELSFAARSFYYKLRA	VPNVGVNKNIFLKDQN
NEQYGAVRTPYTMSYG	ENTQTEQKLSGKLYLV	SGAHPSVRQTPSRQPP
GGNDNFGRGGNFSGRG	PTKRPEGRTYADYESV	ITTDLLARGIDVQQVS
NLGGSLTRQMEKDETV	AGNSAGPKSMEVSC__	SSVAAMKKVVQQLRLE
AGMNAAVRSTVRIGLI	SGGSTASKGRYIPPHL	GTSEFLNKMTEAQEDG
VPNVGVNKNIFLKDQN	LLESNLGKKKYETEFH	VDPQELQKALTTMGFR
SGAHPSVRQTPSRQPP	AATSALVKAASAAQRE	GDNASAFKKGDRVFTS
SSVAAMKKVVQQLRLE	IFGGTDMKKAIACLLF	PSGSAADKVVIEACDE
GTSEFLNKMTEAQEDG	ATGTHVGKVNIFGVES	GVGNIFIKNLDKSIDN
VDPQELQKALTTMGFR	SWDSVTMKHKGFAFVE	SGGASDLKAKARRWDE
GDNASAFKKGDRVFTS	VLSEDAIRTATEKPLG	GVNSELVKRILNFLMH
PSGSAADKVVIEACDE	SPESVTGKVGVGTCGI	VNSELVKRILNFLMHP
GVGNIFIKNLDKSIDN	PSMFDVSRELGSSVAL	FNEPEQSRFGGSYGGR
SGGASDLKAKARRWDE	MGAGEALRRVLECLAS	IAPDTSPRGCNIKGED
GVNSELVKRILNFLMH	GAGEALRRVLECLASG	GYLLPDTKAYGDRIER
VNSELVKRILNFLMHP	AGAYILTRFALNNPEM	EGETAYIRVKVDGPRS
FNEPEQSRFGGSYGGR	WTSFNQERIVDVAGPG	AIKDFVLKYALPLVGH
IAPDTSPRGCNIKGED	LMNVLELRKYEAIQLT	QELSFAARSFYYKLRA
GYLLPDTKAYGDRIER	SINNPDMRVQILKDYV	ENTQTEQKLSGKLYLV
EGETAYIRVKVDGPRS	AAILMGDKSENVQDLL	PTKRPEGRTYADYESV
AIKDFVLKYALPLVGH	AAILSGDKSENVQDLL	AGNSAGPKSMEVSC__
QELSFAARSFYYKLRA	TNDFVMLKGCVVGTKK	SGGSTASKGRYIPPHL
ENTQTEQKLSGKLYLV	NQPVAFVRRIPWTAAS	LLESNLGKKKYETEFH
PTKRPEGRTYADYESV	GLVWGSSKLVPVGYGI	AATSALVKAASAAQRE
AGNSAGPKSMEVSC__	DKDDESLRKYKEALLG	IFGGTDMKKAIACLLF
SGGSTASKGRYIPPHL	KDDESLRKYKEALLGR	ATGTHVGKVNIFGVES
LLESNLGKKKYETEFH	TAELWDNKVAPPAVLN	VLSEDAIRTATEKPLG
AATSALVKAASAAQRE	DNMSEYSKQMQRFNVG	SPESVTGKVGVGTCGI
IFGGTDMKKAIACLLF	KGQNQDYRGGKNSTWS	PSMFDVSRELGSSVAL
ATGTHVGKVNIFGVES	EALIFDNKHTNYTMEH	MGAGEALRRVLECLAS
SWDSVTMKHKGFAFVE	EIEDLVARLDELGGVY	GAGEALRRVLECLASG
VLSEDAIRTATEKPLG	SELLTSVRAYMTVLQS	AGAYILTRFALNNPEM
SPESVTGKVGVGTCGI	SIVSELAGLLSAMEYV	WTSFNQERIVDVAGPG
PSMFDVSRELGSSVAL	YYITGESKEQVANSAF	LMNVLELRKYEAIQLT
MGAGEALRRVLECLAS	ANSAFVERVRKRGFEV	SINNPDMRVQILKDYV
GAGEALRRVLECLASG	SAFVERVRKRGFEVVY	AAILMGDKSENVQDLL
AGAYILTRFALNNPEM	LMEISEDKTKIRRSPS	AAILSGDKSENVQDLL
LMNVLELRKYEAIQLT	DEIFSILKDVPNPNQD	TNDFVMLKGCVVGTKK
SINNPDMRVQILKDYV	DIFDQLAKSLAPSIHG	NQPVAFVRRIPWTAAS
AAILMGDKSENVQDLL	HEGPNSLKVARLWIAN	GLVWGSSKLVPVGYGI
AAILSGDKSENVQDLL	STEATPAE________	DKDDESLRKYKEALLG
TNDFVMLKGCVVGTKK	KSKEYFSKQK______	KDDESLRKYKEALLGR
NQPVAFVRRIPWTAAS	DEMAKADKVRYDREMK	TAELWDNKVAPPAVLN
GLVWGSSKLVPVGYGI	EDMAKSDKARYDREMK	DNMSEYSKQMQRFNVG
QEIQELDKDDESLRKY	NLDTASEKQYTIYIAT	KGQNQDYRGGKNSTWS
DKDDESLRKYKEALLG	DLYHLIKKAVAVRKHL	EIEDLVARLDELGGVY
KDDESLRKYKEALLGR	EIFYDLVRQINRKTPV	SELLTSVRAYMTVLQS
TAELWDNKVAPPAVLN	TSEVPFSKRYLKYLTK	SIVSELAGLLSAMEYV
DNMSEYSKQMQRFNVG	SEVPFSKRYLKYLTKK	ANSAFVERVRKRGFEV
KGQNQDYRGGKNSTWS	YNSILTTHTTLEHSDC	LMEISEDKTKIRRSPS
EALIFDNKHTNYTMEH	QEAEAAQRLAEEKAQA	DEIFSILKDVPNPNQD
EIEDLVARLDELGGVY	QFLNEDLS________	DIFDQLAKSLAPSIHG
SELLTSVRAYMTVLQS	NNFALGYKAADFQLHT	HEGPNSLKVARLWIAN
SIVSELAGLLSAMEYV	FIQTQQLHAAMADTFL	STEATPAE________
ANSAFVERVRKRGFEV	REEASNFRSNFGYNIP	KSKEYFSKQK______
LMEISEDKTKIRRSPS	RTPDVLKKCQQAEKIL	DEMAKADKVRYDREMK
DEIFSILKDVPNPNQD	DHGELVVRIASLEVEN	EDMAKSDKARYDREMK
DIFDQLAKSLAPSIHG	EQDSEMEKGGREDMDI	NLDTASEKQYTIYIAT
HEGPNSLKVARLWIAN	RELSGTIKEILGTAQS	DLYHLIKKAVAVRKHL
STEATPAE________	DEEAESLKETFDPEKE	EIFYDLVRQINRKTPV
KSKEYFSKQK______	VMDQSLMKDFPGAAGE	TSEVPFSKRYLKYLTK
DEMAKADKVRYDREMK	NFPADETKGFHQVPFA	SEVPFSKRYLKYLTKK
EDMAKSDKARYDREMK	VTNLNDYRENVFKLLP	YNSILTTHTTLEHSDC
NLDTASEKQYTIYIAT	PPKDQISRVAKMLADE	QEAEAAQRLAEEKAQA
DLYHLIKKAVAVRKHL	EDQVEMLRTVKEEAEK	QFLNEDLS________
EIFYDLVRQINRKTPV	EASLAAAKKQLADETL	NNFALGYKAADFQLHT
TSEVPFSKRYLKYLTK	IIEELNVRKVTLSTDK	FIQTQQLHAAMADTFL
SEVPFSKRYLKYLTKK	LFSNVVTKNKDLPESA	NLPNQVHRKSVKKGFE
YNSILTTHTTLEHSDC	IGEVESAKLIRDKVAG	REEASNFRSNFGYNIP
QEAEAAQRLAEEKAQA	MGTLLLSKIREEYPDR	RTPDVLKKCQQAEKIL
QFLNEDLS________	LSDEEIVKFSEAEHWL	DHGELVVRIASLEVEN
NNFALGYKAADFQLHT	GEEDSVPRDLPSWMKF	EQDSEMEKGGREDMDI
FIQTQQLHAAMADTFL	GAGGSGSRISVSRSTS	RELSGTIKEILGTAQS
REEASNFRSNFGYNIP	ADVHFERKADALKAMK	DEEAESLKETFDPEKE
RTPDVLKKCQQAEKIL	HDAIMIVRRAIKNDSV	VMDQSLMKDFPGAAGE
DHGELVVRIASLEVEN	DAIMIVRRAIKNDSVV	VTNLNDYRENVFKLLP
EQDSEMEKGGREDMDI	KDMEESIRNLEQEISF	LDQAINDKKRQIAAIH
RISAQDAKQAGLVSKI	LLLSVNARGLLEFEHQ	PPKDQISRVAKMLADE
RELSGTIKEILGTAQS	SETLHNLKNMAQFSVL	EDQVEMLRTVKEEAEK
DEEAESLKETFDPEKE	EEVMVLERILLQTIKF	EASLAAAKKQLADETL
NFPADETKGFHQVPFA	QEEDFNSKEALLLVTV	IIEELNVRKVTLSTDK
VTNLNDYRENVFKLLP	SRTPETVRMVLSNMEK	LFSNVVTKNKDLPESA
LDQAINDKKRQIAAIH	SLMGMDWKGSQEYKKA	IGEVESAKLIRDKVAG
PPKDQISRVAKMLADE	NILTAFQKKGAEKEEL	MGTLLLSKIREEYPDR
EDQVEMLRTVKEEAEK	TGKPVMVKLKWGMEYK	GEEDSVPRDLPSWMKF
EASLAAAKKQLADETL	VPETEDEKKRFEEGKG	GAGGSGSRISVSRSTS
IIEELNVRKVTLSTDK	EVIEAELRSTKHWELT	ADVHFERKADALKAMK
LFSNVVTKNKDLPESA	DELSEEDKLTVSRARK	HDAIMIVRRAIKNDSV
IGEVESAKLIRDKVAG	EDKLTVSRARKIQRFL	DAIMIVRRAIKNDSVV
MGTLLLSKIREEYPDR	LQSVAEERAGRHCGAL	KDMEESIRNLEQEISF
PAKGPPQKAGPVAVQV	EALIALTN________	LLLSVNARGLLEFEHQ
GEEDSVPRDLPSWMKF	RVDIAEGRKQDKGGFG	SETLHNLKNMAQFSVL
GAGGSGSRISVSRSTS	TGNLVTNKTWDHFWLN	EEVMVLERILLQTIKF
ADVHFERKADALKAMK	ASDDGYIKIYDVQHAN	QEEDFNSKEALLLVTV
HDAIMIVRRAIKNDSV	WEDHLAVKHFSVEGQL	SRTPETVRMVLSNMEK
DAIMIVRRAIKNDSVV	FVVTDFAKFSRPAQLH	SLMGMDWKGSQEYKKA
KDMEESIRNLEQEISF	EIADTVPKYLRPHLEA	NILTAFQKKGAEKEEL
DAGTPEDKMRLFLIYY	GLVDEQQKVRTISALA	TGKPVMVKLKWGMEYK
LLLSVNARGLLEFEHQ	VKWESENKMVCEQKLL	VPETEDEKKRFEEGKG
SETLHNLKNMAQFSVL	EMVGSFGKRLATYGIT	EVIEAELRSTKHWELT
EEVMVLERILLQTIKF	KGTLVQTKGTGASGSF	DELSEEDKLTVSRARK
SRTPETVRMVLSNMEK	TGASGSFKLNKKAASG	EDKLTVSRARKIQRFL
SLMGMDWKGSQEYKKA	LPEDEEEKKKMEESKA	QPKSQASKPAYGNSPY
NILTAFQKKGAEKEEL	PEDEEEKKKMEESKAK	LQSVAEERAGRHCGAL
TGKPVMVKLKWGMEYK	PGGVYATRSSAVRLRS	EALIALTN________
VPETEDEKKRFEEGKG	EPVEDEKP________	RVDIAEGRKQDKGGFG
EVIEAELRSTKHWELT	HTPFVDEL________	TGNLVTNKTWDHFWLN
DELSEEDKLTVSRARK	FAGVPTMRESSPKQYM	ASDDGYIKIYDVQHAN
EDKLTVSRARKIQRFL	IGHYLDQKRLKQGLYR	WEDHLAVKHFSVEGQL
LQSVAEERAGRHCGAL	GNKPSSYS________	FVVTDFAKFSRPAQLH
EALIALTN________	DDEVQVVRGHYKGQQI	EIADTVPKYLRPHLEA
RVDIAEGRKQDKGGFG	LLASGMARDWPDARGI	GLVDEQQKVRTISALA
TGNLVTNKTWDHFWLN	SEEVREQKHKTFVEKY	EKFQHILRVLNTNIDG
ASDDGYIKIYDVQHAN	QLDVPVVKVASGNDHL	EMVGSFGKRLATYGIT
WEDHLAVKHFSVEGQL	SLKEDLNKVRTEKETI	KGTLVQTKGTGASGSF
FVVTDFAKFSRPAQLH	TAIIQGMRKEEPSNNV	LPEDEEEKKKMEESKA
EIADTVPKYLRPHLEA	AIIQGMRKEEPSNNVK	PEDEEEKKKMEESKAK
GLVDEQQKVRTISALA	AEALAAHKYLLVEFYA	PGGVYATRSSAVRLRS
VKWESENKMVCEQKLL	EQIAAEQKANPDGKKK	EPVEDEKP________
EMVGSFGKRLATYGIT	FITVPLSRTHGKSFAH	HTPFVDEL________
KGTLVQTKGTGASGSF	NLENIDFKMAAEEEKR	EELAAAERAKRQAQQE
TGASGSFKLNKKAASG	ISFVLGEKTSNLRVKT	FAGVPTMRESSPKQYM
LPEDEEEKKKMEESKA	NSPLYSVKSFEELRLK	IGHYLDQKRLKQGLYR
PEDEEEKKKMEESKAK	SGLAALAKVLLSLEHG	GNKPSSYS________
PGGVYATRSSAVRLRS	DPVQPGKKFFNLNKLE	DDEVQVVRGHYKGQQI
EPVEDEKP________	DLNLMDIKIGLLVKNK	LLASGMARDWPDARGI
HTPFVDEL________	QLVDIIEKVKPEIRLL	SEEVREQKHKTFVEKY
FAGVPTMRESSPKQYM	QSQVETEA________	QLDVPVVKVASGNDHL
IGHYLDQKRLKQGLYR	PISLQSIRSSLLLGFR	SLKEDLNKVRTEKETI
GNKPSSYS________	YVVEVLLRCSKESLKN	TAIIQGMRKEEPSNNV
DDEVQVVRGHYKGQQI	YNFEKPFLWLARKLIG	AIIQGMRKEEPSNNVK
LLASGMARDWPDARGI	NFEKPFLWLARKLIGD	AEALAAHKYLLVEFYA
SEEVREQKHKTFVEKY	KPFLWLARKLIGDPNL	EQIAAEQKANPDGKKK
QLDVPVVKVASGNDHL	LNDYLADKSYIEGYVP	FITVPLSRTHGKSFAH
SLKEDLNKVRTEKETI	IKQLPDFKQIRSNMCW	NLENIDFKMAAEEEKR
TAIIQGMRKEEPSNNV	EDSAEAERLKTEGNEQ	ISFVLGEKTSNLRVKT
AIIQGMRKEEPSNNVK	SAEAERLKTEGNEQMK	NSPLYSVKSFEELRLK
AEALAAHKYLLVEFYA	ILSQADARQVVLKYTV	SGLAALAKVLLSLEHG
EQIAAEQKANPDGKKK	NENPLETRNIAFFSTN	DLNLMDIKIGLLVKNK
FITVPLSRTHGKSFAH	KSPDTFVRTIYAGNAL	QLVDIIEKVKPEIRLL
NLENIDFKMAAEEEKR	FMGDYVDRGYYSVETV	QSQVETEA________
ISFVLGEKTSNLRVKT	IDDFEPFKTQPFISKL	PISLQSIRSSLLLGFR
NSPLYSVKSFEELRLK	VSFNLMFKTFIGPGGN	YVVEVLLRCSKESLKN
SGLAALAKVLLSLEHG	PLQSVVVRRRSPRPSP	YNFEKPFLWLARKLIG
DPVQPGKKFFNLNKLE	LNIQGVQRSLERLADL	NFEKPFLWLARKLIGD
DLNLMDIKIGLLVKNK	ELVDDLFKGAKEHGAV	EKPFLWLARKLIGDPN
QLVDIIEKVKPEIRLL	GMGLNQNRGPMGPGPG	KPFLWLARKLIGDPNL
QSQVETEA________	TPANSQSRMSTNM___	NYNLPMHKMINTDLSR
PISLQSIRSSLLLGFR	ESIKEFFRGLNISAVR	LNDYLADKSYIEGYVP
YNFEKPFLWLARKLIG	MGMGPLGKGAGPVPPG	IKQLPDFKQIRSNMCW
NFEKPFLWLARKLIGD	TTEPPAVRASEERLSN	EDSAEAERLKTEGNEQ
EKPFLWLARKLIGDPN	EFTDHLVKTHTRVSVQ	SAEAERLKTEGNEQMK
KPFLWLARKLIGDPNL	DTSSNQQKNFKMQSAA	NENPLETRNIAFFSTN
LNDYLADKSYIEGYVP	AFIEMETREDAMAMVD	KSPDTFVRTIYAGNAL
IKQLPDFKQIRSNMCW	GASQWGSRVVPNAANG	SPDTILQKDTRLYFLQ
EDSAEAERLKTEGNEQ	GGIGGILRYRVDFQGM	FMGDYVDRGYYSVETV
SAEAERLKTEGNEQMK	QEQEVLERGGRFTRSQ	IDDFEPFKTQPFISKL
ILSQADARQVVLKYTV	EQILEILRFIRREKEI	VSFNLMFKTFIGPGGN
NENPLETRNIAFFSTN	ELAEYTAKIALLEEAR	LNIQGVQRSLERLADL
KSPDTFVRTIYAGNAL	QESGYYDRMDYEDDRL	ELVDDLFKGAKEHGAV
SPDTILQKDTRLYFLQ	RMDYEDDRLRDGERCR	GMGLNQNRGPMGPGPG
FMGDYVDRGYYSVETV	STPLLLGKKGIEKNLG	TPANSQSRMSTNM___
HGQFVSEKRVEQW___	TPGSEQIRATIERDGY	ESIKEFFRGLNISAVR
IDDFEPFKTQPFISKL	TYNVAVGRAGRVLVFV	MGMGPLGKGAGPVPPG
VSFNLMFKTFIGPGGN	NQPTVTIKVYEGERPL	TTEPPAVRASEERLSN
PLQSVVVRRRSPRPSP	GGSTRIPKIQKLLQDF	EFTDHLVKTHTRVSVQ
LNIQGVQRSLERLADL	GDIDAIFKDLSIRSVR	DTSSNQQKNFKMQSAA
ELVDDLFKGAKEHGAV	AEETGEEKQDTQEKEG	AFIEMETREDAMAMVD
GMGLNQNRGPMGPGPG	EKQDTQEKEGILPERA	GASQWGSRVVPNAANG
TPANSQSRMSTNM___	DIIIHSLKKCDISLQF	QKEAALSS________
ESIKEFFRGLNISAVR	IIIHSLKKCDISLQFF	GGIGGILRYRVDFQGM
MGMGPLGKGAGPVPPG	EESISQLRHYCEPYTT	QEQEVLERGGRFTRSQ
TTEPPAVRASEERLSN	SSTTSSTRATPAPSAP	EQILEILRFIRREKEI
EFTDHLVKTHTRVSVQ	GQTQVEIKVCQGEREM	ELAEYTAKIALLEEAR
DTSSNQQKNFKMQSAA	TEGAIGVRNKVAGGKM	QESGYYDRMDYEDDRL
AFIEMETREDAMAMVD	GLNASQIRELREKSEK	RMDYEDDRLRDGERCR
GASQWGSRVVPNAANG	LELEAPLKICGDIHGQ	STPLLLGKKGIEKNLG
GGIGGILRYRVDFQGM	EVKPLVEKGETITGLL	TPGSEQIRATIERDGY
QEQEVLERGGRFTRSQ	YYLNDLDRISQSNYIP	TYNVAVGRAGRVLVFV
EQILEILRFIRREKEI	FENVDDAKEAKERANG	EIGGGSIRIHNAELQR
ELAEYTAKIALLEEAR	FENIDDAKDAMMAMNG	NQPTVTIKVYEGERPL
QESGYYDRMDYEDDRL	AMMAMNGKSVDGRQIR	GGSTRIPKIQKLLQDF
RMDYEDDRLRDGERCR	TQQQLNGN________	GDIDAIFKDLSIRSVR
STPLLLGKKGIEKNLG	GPNQPSVRRGYRRPYN	AEETGEEKQDTQEKEG
TPGSEQIRATIERDGY	GIPADIWRFYLLYIRP	EKQDTQEKEGILPERA
TYNVAVGRAGRVLVFV	FSGTETNKIWPYVYTL	DIIIHSLKKCDISLQF
EIGGGSIRIHNAELQR	DITEEEMRKLFEKYGK	IIIHSLKKCDISLQFF
NQPTVTIKVYEGERPL	ITEEEMRKLFEKYGKA	EESISQLRHYCEPYTT
GGSTRIPKIQKLLQDF	DLYEEEMRELRRQVDQ	SSTTSSTRATPAPSAP
GDIDAIFKDLSIRSVR	NPHEALSRIKRHLLTQ	GQTQVEIKVCQGEREM
AEETGEEKQDTQEKEG	SVLLQLPQ________	TEGAIGVRNKVAGGKM
EKQDTQEKEGILPERA	GEVSGLMRKVPRVSLE	GLNASQIRELREKSEK
DIIIHSLKKCDISLQF	QEFEALMRMLDNLGYR	LELEAPLKICGDIHGQ
IIIHSLKKCDISLQFF	VTSLDGTRSRSHTSEG	EVKPLVEKGETITGLL
SSTTSSTRATPAPSAP	SGESPFSRSVTSNQSD	FESPADAKDAARDMNG
GQTQVEIKVCQGEREM	PSEIVGKRIRVKLDGS	FENVDDAKEAKERANG
TEGAIGVRNKVAGGKM	LIAGQSARAIMAQLPQ	FENIDDAKDAMMAMNG
GLNASQIRELREKSEK	GMGGMEAKVKAALWAL	AMMAMNGKSVDGRQIR
LELEAPLKICGDIHGQ	AGEIGEMKDGVPEGAQ	TQQQLNGN________
EVKPLVEKGETITGLL	QVDETQFKKILGYINT	GPNQPSVRRGYRRPYN
FENVDDAKEAKERANG	NQDTMEQKTVIPGMPT	GIPADIWRFYLLYIRP
FENIDDAKDAMMAMNG	VFSEEDYRTLTNYKAF	FSGTETNKIWPYVYTL
AMMAMNGKSVDGRQIR	PEAFPALA________	DITEEEMRKLFEKYGK
TQQQLNGN________	ESLMEIVKNSAKDCYP	ITEEEMRKLFEKYGKA
GPNQPSVRRGYRRPYN	ENPNEVFRFLVEEKIK	DLYEEEMRELRRQVDQ
GIPADIWRFYLLYIRP	EQILATLKGHTKKVTS	NPHEALSRIKRHLLTQ
FSGTETNKIWPYVYTL	DSLLFAHKRSERLQRA	SVLLQLPQ________
DITEEEMRKLFEKYGK	FSHYSGLKHEDKRGGS	QEFEALMRMLDNLGYR
ITEEEMRKLFEKYGKA	TTQPTEFKIKL_____	VTSLDGTRSRSHTSEG
DLYEEEMRELRRQVDQ	LESSGLQRRNSSEASS	SGESPFSRSVTSNQSD
NPHEALSRIKRHLLTQ	TVAPPGARQGQQQAGG	PSEIVGKRIRVKLDGS
SVLLQLPQ________	GGQYFAKPRNQGGYGG	LIAGQSARAIMAQLPQ
ITYVQSLKRKIKQFEK	GGYGSRRF________	GMGGMEAKVKAALWAL
GEVSGLMRKVPRVSLE	ELLAAEARAIKNGKGL	AGEIGEMKDGVPEGAQ
QEFEALMRMLDNLGYR	GYGDHKPKSSTAAQEV	QVDETQFKKILGYINT
VTSLDGTRSRSHTSEG	DDETDMAKLEECVRSI	NQDTMEQKTVIPGMPT
SGESPFSRSVTSNQSD	NQVMVVFKYIEDKDVF	VFSEEDYRTLTNYKAF
PSEIVGKRIRVKLDGS	KSSLIILKQVMEEKLN	PEAFPALA________
LIAGQSARAIMAQLPQ	ESEDMAQRRKEAADML	ESLMEIVKNSAKDCYP
GMGGMEAKVKAALWAL	AELDRQIKSFRVASNP	ENPNEVFRFLVEEKIK
AGEIGEMKDGVPEGAQ	KLAGGQVE________	EQILATLKGHTKKVTS
QVDETQFKKILGYINT	YVPMLPGKFLGRGLDK	DSLLFAHKRSERLQRA
NQDTMEQKTVIPGMPT	EKLEHLEKQVRLLNIR	FSHYSGLKHEDKRGGS
VFSEEDYRTLTNYKAF	QGTFVAHKEIKLTLLN	TTQPTEFKIKL_____
PEAFPALA________	QQFSGIGRSGQQPQPL	LESSGLQRRNSSEASS
ESLMEIVKNSAKDCYP	SLDQLELRVEALREAA	TVAPPGARQGQQQAGG
ENPNEVFRFLVEEKIK	LVSTVNVVYSQTTQPV	GGQYFAKPRNQGGYGG
EQILATLKGHTKKVTS	QTASAVSKVSTNKAGL	GGYGSRRF________
DSLLFAHKRSERLQRA	NTTSDLQKTSEGT___	ELLAAEARAIKNGKGL
FSHYSGLKHEDKRGGS	LQKTSEGT________	GYGDHKPKSSTAAQEV
TTQPTEFKIKL_____	SSSAENTRQNGSNDSD	DDETDMAKLEECVRSI
LESSGLQRRNSSEASS	LVTLNDMKAKQEALVK	NQVMVVFKYIEDKDVF
TVAPPGARQGQQQAGG	DPNLWTVKCKIGEERA	KSSLIILKQVMEEKLN
GGQYFAKPRNQGGYGG	KVVSAFLKVSSVFKDE	AELDRQIKSFRVASNP
GGYGSRRF________	FHQQGDPRTTSRGCYV	KLAGGQVE________
ELLAAEARAIKNGKGL	NDGAYNIKDSTGKYWT	YVPMLPGKFLGRGLDK
GYGDHKPKSSTAAQEV	ENDLNFIKQSKDGAGF	EKLEHLEKQVRLLNIR
DDETDMAKLEECVRSI	LNFIKQSKDGAGFLIN	QGTFVAHKEIKLTLLN
NQVMVVFKYIEDKDVF	KSTEIKWKSGKDLTKR	QQFSGIGRSGQQPQPL
KSSLIILKQVMEEKLN	KSTELLIRKLPFQRLV	SLDQLELRVEALREAA
ESEDMAQRRKEAADML	STELLIRKLPFQRLVR	LVSTVNVVYSQTTQPV
AELDRQIKSFRVASNP	SLQANVQRLKEYRSKL	QTASAVSKVSTNKAGL
YVPMLPGKFLGRGLDK	ASQEIAEKALKKHKER	NTTSDLQKTSEGT___
EKLEHLEKQVRLLNIR	VTVTKTDKTLVLLMGK	LQKTSEGT________
QGTFVAHKEIKLTLLN	DFGNPLRKFKLVFLGE	SSSAENTRQNGSNDSD
QQFSGIGRSGQQPQPL	VLQQGIVKSPLAGDFI	LVTLNDMKAKQEALVK
SLDQLELRVEALREAA	TLTQAIDKFSADGMRL	DPNLWTVKCKIGEERA
LVSTVNVVYSQTTQPV	YLTGMVDKRTLEKYER	KVVSAFLKVSSVFKDE
QTASAVSKVSTNKAGL	TSREIQTAVRLLLPGE	FHQQGDPRTTSRGCYV
NTTSDLQKTSEGT___	LDIVLANKDRLNSAII	NDGAYNIKDSTGKYWT
LQKTSEGT________	VIPGAAEKIERTVQIE	ENDLNFIKQSKDGAGF
SSSAENTRQNGSNDSD	EYPGPSHRIKKTVQVE	LNFIKQSKDGAGFLIN
LVTLNDMKAKQEALVK	SDIYTEVRELVSLKQE	KSTEIKWKSGKDLTKR
DPNLWTVKCKIGEERA	DQINSDHRTRAMQDRY	KSTELLIRKLPFQRLV
KVVSAFLKVSSVFKDE	LTDSLVCKAGIIASAR	STELLIRKLPFQRLVR
FHQQGDPRTTSRGCYV	AMEWMNNKLNLQNKQS	SLQANVQRLKEYRSKL
NDGAYNIKDSTGKYWT	NKLNLQNKQSLTMDPV	ASQEIAEKALKKHKER
ENDLNFIKQSKDGAGF	DFDQALLRHIVKEFKR	VTVTKTDKTLVLLMGK
LNFIKQSKDGAGFLIN	NPLDTVLKVLEILGKK	DFGNPLRKFKLVFLGE
KSTEIKWKSGKDLTKR	VSLVHHVKEQYFKSAA	VLQQGIVKSPLAGDFI
KSTELLIRKLPFQRLV	EMESSSYRDRSPHRSS	TLTQAIDKFSADGMRL
STELLIRKLPFQRLVR	QGHTWTQRVKKDDEEE	IIGESISRLFEFAGYD
SLQANVQRLKEYRSKL	SEEDVSSRYSRTDRSG	TSREIQTAVRLLLPGE
ASQEIAEKALKKHKER	TTGHLIYKCGGIDKRT	LDIVLANKDRLNSAII
VTVTKTDKTLVLLMGK	QVDLIGKKTQKTAITV	VIPGAAEKIERTVQIE
DFGNPLRKFKLVFLGE	GGFVYTYKLVNNGEKL	EYPGPSHRIKKTVQVE
VLQQGIVKSPLAGDFI	QYTGGIAKLERDMSNV	SDIYTEVRELVSLKQE
TLTQAIDKFSADGMRL	SSLQDMPKELDPSAVL	DQINSDHRTRAMQDRY
YLTGMVDKRTLEKYER	LDDDLVDKAKPGDRVQ	LTDSLVCKAGIIASAR
IIGESISRLFEFAGYD	ELSAKDLKEKKEKVEE	AMEWMNNKLNLQNKQS
TSREIQTAVRLLLPGE	KIDGIIDKTIIGDFQK	NKLNLQNKQSLTMDPV
LDIVLANKDRLNSAII	DNVGFNVKNVSVKDVR	DFDQALLRHIVKEFKR
VIPGAAEKIERTVQIE	LFGAGGGKAGKGGPTP	NPLDTVLKVLEILGKK
EYPGPSHRIKKTVQVE	ANNNEWARYLYYTGRI	VSLVHHVKEQYFKSAA
SDIYTEVRELVSLKQE	GEVMGIGRSFEEAFQK	EMESSSYRDRSPHRSS
DQINSDHRTRAMQDRY	FGDNLVTRSYLLGNSS	SEEDVSSRYSRTDRSG
LTDSLVCKAGIIASAR	TPMLQVIRAIMKDPDD	TTGHLIYKCGGIDKRT
AMEWMNNKLNLQNKQS	VGFEIPDKFVVGYALD	QVDLIGKKTQKTAITV
NKLNLQNKQSLTMDPV	SSPSEEVKSAASYALG	GGFVYTYKLVNNGEKL
DFDQALLRHIVKEFKR	QQTLSIAKAGIICQLN	QYTGGIAKLERDMSNV
NPLDTVLKVLEILGKK	GNFEEIARDFNPNWMS	SSLQDMPKELDPSAVL
VSLVHHVKEQYFKSAA	SVNELIYKRGYGKINK	LDDDLVDKAKPGDRVQ
EMESSSYRDRSPHRSS	VMNAQAKKSLDQDPVV	ELSAKDLKEKKEKVEE
QGHTWTQRVKKDDEEE	SLTPNEIKVSAEAEVA	KIDGIIDKTIIGDFQK
SEEDVSSRYSRTDRSG	WDNTELIRRIEIQPKH	DNVGFNVKNVSVKDVR
TTGHLIYKCGGIDKRT	TLQTDEVKNVPCGTSG	LFGAGGGKAGKGGPTP
QVDLIGKKTQKTAITV	AQTLQQSRGFGSFRFP	ANNNEWARYLYYTGRI
GGFVYTYKLVNNGEKL	GDGAVGSRTLHWDTDP	GEVMGIGRSFEEAFQK
QYTGGIAKLERDMSNV	AELSNEERNLLSVAYK	FGDNLVTRSYLLGNSS
SSLQDMPKELDPSAVL	LLIKGPNKHTLTQIKD	TPMLQVIRAIMKDPDD
LDDDLVDKAKPGDRVQ	LHNLINNKIANRDAEK	VGFEIPDKFVVGYALD
ELSAKDLKEKKEKVEE	EPVAVELKSLLGKDVL	SSPSEEVKSAASYALG
KIDGIIDKTIIGDFQK	VVNMEWDKIWAFNKKV	QQTLSIAKAGIICQLN
DNVGFNVKNVSVKDVR	QMIEVGRKDLLRRTIK	GNFEEIARDFNPNWMS
LFGAGGGKAGKGGPTP	QAEEGSARLREMLSVG	SVNELIYKRGYGKINK
ANNNEWARYLYYTGRI	GMMDRDHKRWQGGERS	VMNAQAKKSLDQDPVV
GEVMGIGRSFEEAFQK	NGTRPSLKAPPARPVK	SLTPNEIKVSAEAEVA
FGDNLVTRSYLLGNSS	VITIGNERFRCPEALF	TLQTDEVKNVPCGTSG
TPMLQVIRAIMKDPDD	ITIGNERFRCPEALFQ	AQTLQQSRGFGSFRFP
VGFEIPDKFVVGYALD	TIGNERFRCPEALFQP	GDGAVGSRTLHWDTDP
SSPSEEVKSAASYALG	PLEDPGVKSVTKIYNY	AELSNEERNLLSVAYK
QQTLSIAKAGIICQLN	VEGMTSLKVDNLTYRT	LLIKGPNKHTLTQIKD
GNFEEIARDFNPNWMS	KVDNLTYRTSPDTLRR	LHNLINNKIANRDAEK
SVNELIYKRGYGKINK	ENDSFAGKGHTNQVSR	EPVAVELKSLLGKDVL
VMNAQAKKSLDQDPVV	DEVTAGLRISDGVVLF	VVNMEWDKIWAFNKKV
SLTPNEIKVSAEAEVA	GGADPGNKKWEQKQVQ	QMIEVGRKDLLRRTIK
WDNTELIRRIEIQPKH	AILSEEDRVVVIRFGH	QAEEGSARLREMLSVG
TLQTDEVKNVPCGTSG	QIATVTEKGVEIEGPL	GMMDRDHKRWQGGERS
AQTLQQSRGFGSFRFP	AQFLESIRRGEVPAEL	NGTRPSLKAPPARPVK
GDGAVGSRTLHWDTDP	WDTQPVPKLGEVVNTH	VITIGNERFRCPEALF
AELSNEERNLLSVAYK	YSFDEIRKNAQLNIEL	ITIGNERFRCPEALFQ
LLIKGPNKHTLTQIKD	ISVEGSSKKVKTDTVL	TIGNERFRCPEALFQP
LHNLINNKIANRDAEK	AENAFRAP________	PLEDPGVKSVTKIYNY
EPVAVELKSLLGKDVL	GGGDYEEL________	IISQPMLKGEKSDEDK
VVNMEWDKIWAFNKKV	EWDADDFRIFCGDLGN	VEGMTSLKVDNLTYRT
QMIEVGRKDLLRRTIK	AVASSPSKANGQENGH	KVDNLTYRTSPDTLRR
QAEEGSARLREMLSVG	DKESEVYKMLQEKQEL	ENDSFAGKGHTNQVSR
GMMDRDHKRWQGGERS	IVGESNDKLRGQSHWV	DEVTAGLRISDGVVLF
NGTRPSLKAPPARPVK	EDAKDFFKRKIDFLTK	GGADPGNKKWEQKQVQ
VITIGNERFRCPEALF	TAEFQVARTTLLPGLL	AILSEEDRVVVIRFGH
ITIGNERFRCPEALFQ	ATSFFSGKSPVTTLLE	QIATVTEKGVEIEGPL
TIGNERFRCPEALFQP	TLNEESYKDSTLIMQL	AQFLESIRRGEVPAEL
PLEDPGVKSVTKIYNY	TLFGEGFRAFVTDWDK	WDTQPVPKLGEVVNTH
IISQPMLKGEKSDEDK	TVEHLAIKCHWTQRAA	YSFDEIRKNAQLNIEL
VEGMTSLKVDNLTYRT	LIHDGLARGIREAAKA	ISVEGSSKKVKTDTVL
KVDNLTYRTSPDTLRR	EIFMAIAKKLPKNEPQ	AENAFRAP________
ENDSFAGKGHTNQVSR	AEASADLRADAMAKDR	GGGDYEEL________
DEVTAGLRISDGVVLF	MIHAENMRLGRDKYKT	EWDADDFRIFCGDLGN
GGADPGNKKWEQKQVQ	VYRPPGARLTTTRKTP	AVASSPSKANGQENGH
AILSEEDRVVVIRFGH	SDMVSTSRILVAVVKM	DKESEVYKMLQEKQEL
QIATVTEKGVEIEGPL	VAAVEEGRAIYNNMKQ	IVGESNDKLRGQSHWV
AQFLESIRRGEVPAEL	EQHEYMDRARQYSTRL	EDAKDFFKRKIDFLTK
WDTQPVPKLGEVVNTH	EAFINTAKEIYEKIQE	TAEFQVARTTLLPGLL
YSFDEIRKNAQLNIEL	TAKEIYEKIQEGVFDI	ATSFFSGKSPVTTLLE
ISVEGSSKKVKTDTVL	VIVRPDDRSQGAIIAD	TLNEESYKDSTLIMQL
GGEDGYVRIHYFDPQY	VAVALDTKGPEIRTGL	TLFGEGFRAFVTDWDK
AENAFRAP________	SLLDNGLRVASEQSSQ	TVEHLAIKCHWTQRAA
GGGDYEEL________	AQIFRPLKFNTTSVIK	LIHDGLARGIREAAKA
EWDADDFRIFCGDLGN	ATQLAVNKIKEIAVTV	EIFMAIAKKLPKNEPQ
AVASSPSKANGQENGH	VAPIERVKLLLQVQHA	AEASADLRADAMAKDR
DKESEVYKMLQEKQEL	EMLTGQERVALANRKR	VYRPPGARLTTTRKTP
TAEFQVARTTLLPGLL	ETAVLLLRIDDIVSGH	SDMVSTSRILVAVVKM
ATSFFSGKSPVTTLLE	ADTENLLKAPTIVGKS	VAAVEEGRAIYNNMKQ
TLNEESYKDSTLIMQL	GTITDDVRVQEVPKLK	EQHEYMDRARQYSTRL
TLFGEGFRAFVTDWDK	VRVQEVPKLKVCALRV	EAFINTAKEIYEKIQE
TVEHLAIKCHWTQRAA	ASQIRELREKSEKFAF	TAKEIYEKIQEGVFDI
LIHDGLARGIREAAKA	FGGSIYQKVNKKLETA	VIVRPDDRSQGAIIAD
EIFMAIAKKLPKNEPQ	YLSNADERLRWQASSL	VAVALDTKGPEIRTGL
AEASADLRADAMAKDR	MDVISIDKTGENFRLI	SLLDNGLRVASEQSSQ
MIHAENMRLGRDKYKT	LLLEPYNKYRFLSNGH	AQIFRPLKFNTTSVIK
VYRPPGARLTTTRKTP	SDYAQMDRVLREERAY	ATQLAVNKIKEIAVTV
SDMVSTSRILVAVVKM	AEGAGDAK________	VAPIERVKLLLQVQHA
VAAVEEGRAIYNNMKQ	PQPEHPLRADLAEEYS	EMLTGQERVALANRKR
EQHEYMDRARQYSTRL	DLAEEYSKDRKKFCKN	ETAVLLLRIDDIVSGH
EAFINTAKEIYEKIQE	SELDLISRLSREHGAF	ADTENLLKAPTIVGKS
TAKEIYEKIQEGVFDI	EMSALLARRRRIAEKG	GTITDDVRVQEVPKLK
VIVRPDDRSQGAIIAD	EDLFPTTKIPNPRFQR	VRVQEVPKLKVCALRV
VAVALDTKGPEIRTGL	EEAREELREQVYDAMG	ASQIRELREKSEKFAF
SLLDNGLRVASEQSSQ	GASENNAKESSPEKEA	FGGSIYQKVNKKLETA
AQIFRPLKFNTTSVIK	LINPISHRHSVKSQEP	YLSNADERLRWQASSL
ATQLAVNKIKEIAVTV	FEDADVDH________	MDVISIDKTGENFRLI
VAPIERVKLLLQVQHA	EEESFPERSKKEDRGK	ILEHTLFKGTYFPTWE
EMLTGQERVALANRKR	NDSVLENKSLQENEEE	PQPEHPLRADLAEEYS
ETAVLLLRIDDIVSGH	ASDEAGEKEAKSD___	DLAEEYSKDRKKFCKN
ADTENLLKAPTIVGKS	EILPPFFKHFWQHRMA	SELDLISRLSREHGAF
GTITDDVRVQEVPKLK	QLARGLKLTFDSSFSP	EMSALLARRRRIAEKG
VRVQEVPKLKVCALRV	TAAQQELRSKREQEVN	EDLFPTTKIPNPRFQR
ASQIRELREKSEKFAF	TAAQQELRTKREQEVA	EEAREELREQVYDAMG
FGGSIYQKVNKKLETA	QSDMFDQRLQSKVLKL	GASENNAKESSPEKEA
YLSNADERLRWQASSL	FDQRLQSKVLKLVDIS	LINPISHRHSVKSQEP
MDVISIDKTGENFRLI	LALQLAEKLGSLVENN	FEDADVDH________
LLLEPYNKYRFLSNGH	DVTTTSTRIGKFEARF	EEESFPERSKKEDRGK
ILEHTLFKGTYFPTWE	ISAMVLTKMKETAEAY	NDSVLENKSLQENEEE
AEGAGDAK________	ELDESYQKVIELFSVC	ASDEAGEKEAKSD___
PQPEHPLRADLAEEYS	QLTPDESKERLGKIVD	EILPPFFKHFWQHRMA
DLAEEYSKDRKKFCKN	QLTPEESKERLGKIVS	QLARGLKLTFDSSFSP
SELDLISRLSREHGAF	DSIVMDPKKDVLIEFY	TAAQQELRSKREQEVN
EMSALLARRRRIAEKG	DPQTTSMRDVYRKFDL	TAAQQELRTKREQEVA
EDLFPTTKIPNPRFQR	VGVEHLLRDIKDTTVG	QSDMFDQRLQSKVLKL
EEAREELREQVYDAMG	ESLVDFSKALGKHPVS	FDQRLQSKVLKLVDIS
GASENNAKESSPEKEA	GLVGEIIKRFEQKGFR	LALQLAEKLGSLVENN
LINPISHRHSVKSQEP	VNEEDHLRVISMQKGG	DVTTTSTRIGKFEARF
FEDADVDH________	EEEEAQVRKENQWCEE	ISAMVLTKMKETAEAY
EEESFPERSKKEDRGK	FAIPLIEKLHGELQDR	ELDESYQKVIELFSVC
NDSVLENKSLQENEEE	EIPVVAIRTAKGEKFV	QLTPEESKERLGKIVS
ASDEAGEKEAKSD___	SWASVTSKNLPPSGAV	DSIVMDPKKDVLIEFY
EILPPFFKHFWQHRMA	IYNEFLERTVEKAKQR	DPQTTSMRDVYRKFDL
QLARGLKLTFDSSFSP	FVLEVMGRHCGYLALV	ESLVDFSKALGKHPVS
TAAQQELRSKREQEVN	IYDEFVERSVARAKSR	SGPQEAEKYVLHMIED
TAAQQELRTKREQEVA	APIIDVVRSGYYKVLG	VNEEDHLRVISMQKGG
QSDMFDQRLQSKVLKL	LQGFIQDRAGRMGGEA	EEEEAQVRKENQWCEE
FDQRLQSKVLKLVDIS	APVNLNIKTGGRVYGT	FAIPLIEKLHGELQDR
LALQLAEKLGSLVENN	SQGIFSSRTFHRAASS	EIPVVAIRTAKGEKFV
DVTTTSTRIGKFEARF	CNVLLIQKSILRDALS	SWASVTSKNLPPSGAV
ISAMVLTKMKETAEAY	FGGSIYQKVCEDLDTS	IYNEFLERTVEKAKQR
ELDESYQKVIELFSVC	VEDSTVLKSLHLPKNN	FVLEVMGRHCGYLALV
QLTPEESKERLGKIVS	IGMRPNAKNNRDLDFT	IYDEFVERSVARAKSR
DSIVMDPKKDVLIEFY	DSDFGGFRVNAELQAR	APIIDVVRSGYYKVLG
DPQTTSMRDVYRKFDL	KTGIYEEKHAKRPDAD	LGNAIDGKGPIGSKTR
ESLVDFSKALGKHPVS	AVTVGQAKSVGKGLQV	LQGFIQDRAGRMGGEA
GLVGEIIKRFEQKGFR	NQLALTARLFRPRLII	APVNLNIKTGGRVYGT
SGPQEAEKYVLHMIED	TAEVELKKGATLKITL	SQGIFSSRTFHRAASS
VNEEDHLRVISMQKGG	AELGGLLKYVRPFLNS	CNVLLIQKSILRDALS
EEEEAQVRKENQWCEE	CGPESSKKYAEAVTRA	FGGSIYQKVCEDLDTS
FAIPLIEKLHGELQDR	FVAEPDNKNVYKFELD	VEDSTVLKSLHLPKNN
EIPVVAIRTAKGEKFV	IPYTFEDRINFAVFPS	IGMRPNAKNNRDLDFT
SWASVTSKNLPPSGAV	DSKPGTIRGDFCIQVG	DSDFGGFRVNAELQAR
IYNEFLERTVEKAKQR	AVGIVVNKQVKGKILA	KTGIYEEKHAKRPDAD
FVLEVMGRHCGYLALV	EFMDDTSRSIIRNVKG	AVTVGQAKSVGKGLQV
IYDEFVERSVARAKSR	FEHAHNMRVMKFSVSP	NQLALTARLFRPRLII
APIIDVVRSGYYKVLG	ELHDEDIRLMYTFDQA	AELGGLLKYVRPFLNS
LGNAIDGKGPIGSKTR	EEAFWIDKIKSHCFVT	CGPESSKKYAEAVTRA
LQGFIQDRAGRMGGEA	AEFTVDAKHGGKAPLR	FVAEPDNKNVYKFELD
APVNLNIKTGGRVYGT	FGLGLLLRSKQIKRMV	IPYTFEDRINFAVFPS
SQGIFSSRTFHRAASS	LSHNPEQKGVPTGFIL	DSKPGTIRGDFCIQVG
CNVLLIQKSILRDALS	DQFLVAFKEVGRKPPT	AVGIVVNKQVKGKILA
FGGSIYQKVCEDLDTS	DELINAAKGSSNSYAI	EFMDDTSRSIIRNVKG
VEDSTVLKSLHLPKNN	IPEALTRKLIKKADQK	DHSYESLRVTSAQKHV
IGMRPNAKNNRDLDFT	DGTEGLVRGQKVLDSG	FEHAHNMRVMKFSVSP
DSDFGGFRVNAELQAR	NTDVQAAKNKLKAGYL	ELHDEDIRLMYTFDQA
KTGIYEEKHAKRPDAD	ASEDIYDKIKTGLAGL	EEAFWIDKIKSHCFVT
AVTVGQAKSVGKGLQV	DLVSALVRSGCIPENH	AEFTVDAKHGGKAPLR
NQLALTARLFRPRLII	RTIEKFEKEAAEMGKG	FGLGLLLRSKQIKRMV
AELGGLLKYVRPFLNS	VNLNGSGKLLKITGCA	VKETPQQKYQRLLHEV
CGPESSKKYAEAVTRA	EGENTQDKNKKLRPLY	LSHNPEQKGVPTGFIL
FVAEPDNKNVYKFELD	QNPTDQQKKDHEKAEF	DQFLVAFKEVGRKPPT
IPYTFEDRINFAVFPS	LDTSQMNRILWVDENN	DELINAAKGSSNSYAI
DSKPGTIRGDFCIQVG	YIDEQFERYLHDESGL	IPEALTRKLIKKADQK
AVGIVVNKQVKGKILA	GMLAYSLKLCMSLMQN	DGTEGLVRGQKVLDSG
EFMDDTSRSIIRNVKG	ENVDITLKGRTVIVKG	NTDVQAAKNKLKAGYL
FEHAHNMRVMKFSVSP	TIEASVMKTNHLVTVE	ASEDIYDKIKTGLAGL
ELHDEDIRLMYTFDQA	RYPDPLIKVNDTIQID	EIIPQNQKAIASSLKS
EEAFWIDKIKSHCFVT	SHVIIGLKTAKGTKQL	DLVSALVRSGCIPENH
AEFTVDAKHGGKAPLR	SDTIENVKAKIQDKEG	RTIEKFEKEAAEMGKG
FGLGLLLRSKQIKRMV	GIVADLFKVVPEMTEI	VNLNGSGKLLKITGCA
LSHNPEQKGVPTGFIL	QTTEHIVKLVEQHGSD	EGENTQDKNKKLRPLY
DQFLVAFKEVGRKPPT	LINGYIQKIKSGEEDF	QNPTDQQKKDHEKAEF
DELINAAKGSSNSYAI	GVTAVAQKTVEGAGSI	LDTSQMNRILWVDENN
IPEALTRKLIKKADQK	ELLDSPGKVLLQSKDQ	YIDEQFERYLHDESGL
DGTEGLVRGQKVLDSG	GKVLLQSKDQITAGNA	GMLAYSLKLCMSLMQN
NTDVQAAKNKLKAGYL	CRKEIEEREKKAGSGK	ENVDITLKGRTVIVKG
ASEDIYDKIKTGLAGL	PGMAPYIKSGGELDIV	TIEASVMKTNHLVTVE
DLVSALVRSGCIPENH	MESGASAKALNEALKL	RYPDPLIKVNDTIQID
RTIEKFEKEAAEMGKG	ILIDEVDKIGRGYQGD	SHVIIGLKTAKGTKQL
VNLNGSGKLLKITGCA	AFQTTISKYFSERGDA	SDTIENVKAKIQDKEG
QNPTDQQKKDHEKAEF	AGVMALQRKLTGMERD	GIVADLFKVVPEMTEI
LDTSQMNRILWVDENN	ELDNMPLRGKQLRVRF	QTTEHIVKLVEQHGSD
YIDEQFERYLHDESGL	DNMPLRGKQLRVRFAC	LINGYIQKIKSGEEDF
GMLAYSLKLCMSLMQN	NLNYPEQKVVTVGQFK	GVTAVAQKTVEGAGSI
ENVDITLKGRTVIVKG	DILMGVLKEVVRQRSD	ELLDSPGKVLLQSKDQ
TIEASVMKTNHLVTVE	KEQNGDVKEAASILQE	GKVLLQSKDQITAGNA
RYPDPLIKVNDTIQID	HLTKEELKLNIRPLLR	CRKEIEEREKKAGSGK
SHVIIGLKTAKGTKQL	EDPDLNVRRVALVTFN	PGMAPYIKSGGELDIV
SDTIENVKAKIQDKEG	LETVPLERKKREKEQF	MESGASAKALNEALKL
GIVADLFKVVPEMTEI	ETVPLERKKREKEQFR	ILIDEVDKIGRGYQGD
QTTEHIVKLVEQHGSD	VEIEPGVRDGMEYPFI	AFQTTISKYFSERGDA
LINGYIQKIKSGEEDF	YQSPTDEKSSHLPTEV	AGVMALQRKLTGMERD
GVTAVAQKTVEGAGSI	DFAAEYAKSNRSTCKG	ELDNMPLRGKQLRVRF
ELLDSPGKVLLQSKDQ	LGILGLGRIGREVATR	DNMPLRGKQLRVRFAC
GKVLLQSKDQITAGNA	HPDLGTDKDKEQWKEV	NLNYPEQKVVTVGQFK
CRKEIEEREKKAGSGK	DKDKEQWKEVHKQVVE	SLFIIASKTFTTQETI
PGMAPYIKSGGELDIV	IEAGLPQKVAERLDEI	DILMGVLKEVVRQRSD
MESGASAKALNEALKL	HSSLAEPRVSVREG__	KEQNGDVKEAASILQE
ILIDEVDKIGRGYQGD	DGFDTLHRVKMIMATN	HLTKEELKLNIRPLLR
AFQTTISKYFSERGDA	MAPSSSNKSGETNPVQ	EDPDLNVRRVALVTFN
AGVMALQRKLTGMERD	GEGPPLVKTQTVTISD	LETVPLERKKREKEQF
ELDNMPLRGKQLRVRF	TLQEQLEKAKESLKNV	ETVPLERKKREKEQFR
DNMPLRGKQLRVRFAC	QIFNIEMKSKMKAHTM	VEIEPGVRDGMEYPFI
NLNYPEQKVVTVGQFK	ENSMEDIKFSTRKFLD	YQSPTDEKSSHLPTEV
DILMGVLKEVVRQRSD	LDNNFEVKSLIFDQSG	DFAAEYAKSNRSTCKG
KEQNGDVKEAASILQE	QNAESRFN________	GGLEMELRLRERLAGL
HLTKEELKLNIRPLLR	GMESYCVRAFADAMEV	LGILGLGRIGREVATR
EDPDLNVRRVALVTFN	NQDSLGSKVKDTFNGN	HPDLGTDKDKEQWKEV
LETVPLERKKREKEQF	PPPPAVGRMYPPRSPK	DKDKEQWKEVHKQVVE
ETVPLERKKREKEQFR	IDIEPTDKVERIKERV	IEAGLPQKVAERLDEI
VEIEPGVRDGMEYPFI	TEDVPLARMLVPKLIM	HSSLAEPRVSVREG__
YQSPTDEKSSHLPTEV	GIADDYDKKKLVKAFK	DGFDTLHRVKMIMATN
GGLEMELRLRERLAGL	VEDLFADKHIQVLVST	MAPSSSNKSGETNPVQ
LGILGLGRIGREVATR	PEDEEEKKKQEEKKTK	GEGPPLVKTQTVTISD
HPDLGTDKDKEQWKEV	SEKEQVEKSAYEFSET	PQDSPELRQQLQQKQQ
DKDKEQWKEVHKQVVE	TTVTEIAG________	TLQEQLEKAKESLKNV
IEAGLPQKVAERLDEI	LYERIVSRLRRFGTVL	QIFNIEMKSKMKAHTM
HSSLAEPRVSVREG__	EPSFGLGRIMYTVFEH	ENSMEDIKFSTRKFLD
DGFDTLHRVKMIMATN	VNAAILKKVIQWCTHH	LDNNFEVKSLIFDQSG
MAPSSSNKSGETNPVQ	QLDGFDPRGNIKVLMA	QNAESRFN________
GEGPPLVKTQTVTISD	FDSRGDVKVIMATNRI	GMESYCVRAFADAMEV
PQDSPELRQQLQQKQQ	LDGFEATKNIKVIMAT	NQDSLGSKVKDTFNGN
TLQEQLEKAKESLKNV	FQPNTQVKVIAATNRV	PPPPAVGRMYPPRSPK
QIFNIEMKSKMKAHTM	LYTPQEMKQIIKIRAQ	EVQEALQRASTALSNE
ENSMEDIKFSTRKFLD	LSAPLQFRSKEVSKSN	IDIEPTDKVERIKERV
LDNNFEVKSLIFDQSG	VQELLDFKDKVDHIID	TEDVPLARMLVPKLIM
QNAESRFN________	AQAIETARAWTRLYAM	GIADDYDKKKLVKAFK
GMESYCVRAFADAMEV	PIPYEFMA________	VEDLFADKHIQVLVST
NQDSLGSKVKDTFNGN	DAINFHDKIRKGCVIT	PEDEEEKKKQEEKKTK
PPPPAVGRMYPPRSPK	TMPTAHPRIAPKASMA	SEKEQVEKSAYEFSET
EVQEALQRASTALSNE	FVTLEEGKGDLEEYGQ	TTVTEIAG________
IDIEPTDKVERIKERV	HEIALSIKLLRLGGIG	LYERIVSRLRRFGTVL
TEDVPLARMLVPKLIM	LMLGQEDRRVPFKQGM	EPSFGLGRIMYTVFEH
VEDLFADKHIQVLVST	LQDSLLSRFDLLFIML	DYADGEAKVEQLAVRF
PEDEEEKKKQEEKKTK	FMNDAIEKARKAAELQ	VNAAILKKVIQWCTHH
SEKEQVEKSAYEFSET	AIAPFQGRVLIGVGKL	QLDGFDPRGNIKVLMA
TTVTEIAG________	PSDIDISRSCKPKPIG	FDSRGDVKVIMATNRI
LYERIVSRLRRFGTVL	DGVVQSIKLITEGASK	LDGFEATKNIKVIMAT
EPSFGLGRIMYTVFEH	TIMFGPDKCGEDYKLH	FQPNTQVKVIAATNRV
DYADGEAKVEQLAVRF	DSSQPAGKAEGIREPK	LYTPQEMKQIIKIRAQ
VNAAILKKVIQWCTHH	DILEIEFKKGVPVKVT	LSAPLQFRSKEVSKSN
QLDGFDPRGNIKVLMA	QFVELINKCNSMQSEY	VQELLDFKDKVDHIID
FDSRGDVKVIMATNRI	DHYVGIARDQTKSIVE	AQAIETARAWTRLYAM
LDGFEATKNIKVIMAT	LQATEDAKLRLEVNLQ	EYLTEDVKRLNEKLKE
FQPNTQVKVIAATNRV	QDENKLFKSQIEQLKQ	PIPYEFMA________
LYTPQEMKQIIKIRAQ	VIFEDVGRQVLATRSR	DAINFHDKIRKGCVIT
LSAPLQFRSKEVSKSN	EQIEAIHKAKGLVPED	TFNQVVLKRLFMSRTN
VQELLDFKDKVDHIID	LYQNQVLREAGLYREA	FDRNYGTKLGVKAMLW
AQAIETARAWTRLYAM	PQAAASYRGQPGNAYD	TMPTAHPRIAPKASMA
EYLTEDVKRLNEKLKE	YEDAASFKAELSYRGP	FVTLEEGKGDLEEYGQ
PIPYEFMA________	LLAEAGVRLLSYQTSL	HEIALSIKLLRLGGIG
DAINFHDKIRKGCVIT	QSMADQEKISPAALKK	LMLGQEDRRVPFKQGM
FDRNYGTKLGVKAMLW	LVDLDHQRQSACNLEK	LQDSLLSRFDLLFIML
TMPTAHPRIAPKASMA	GAVGLAQRALDEATKY	FMNDAIEKARKAAELQ
FVTLEEGKGDLEEYGQ	ISGAAALD________	AIAPFQGRVLIGVGKL
HEIALSIKLLRLGGIG	LLLPSDTKRSQIYGSR	PSDIDISRSCKPKPIG
LMLGQEDRRVPFKQGM	LLPSDTKRSQIYGSRQ	DGVVQSIKLITEGASK
LQDSLLSRFDLLFIML	FDPNNIFKAFFGGPGG	TIMFGPDKCGEDYKLH
FMNDAIEKARKAAELQ	VGSAISRKLGDMRNSA	DSSQPAGKAEGIREPK
AIAPFQGRVLIGVGKL	VLDGLVDKIGDVKCGN	DILEIEFKKGVPVKVT
PSDIDISRSCKPKPIG	ATWLALSRIAGLCNRA	QFVELINKCNSMQSEY
DGVVQSIKLITEGASK	IVLGLPWKTTEQDLKE	DHYVGIARDQTKSIVE
TIMFGPDKCGEDYKLH	SLPSPFLRALKTQNFK	LQATEDAKLRLEVNLQ
DSSQPAGKAEGIREPK	ELNFMNVKFSSGYYDF	QDENKLFKSQIEQLKQ
DILEIEFKKGVPVKVT	IDTIINQKRFNDGSDE	VIFEDVGRQVLATRSR
QFVELINKCNSMQSEY	DNISLAQRLEKHELIE	EQIEAIHKAKGLVPED
DHYVGIARDQTKSIVE	SLAQRLEKHELIEFRR	LYQNQVLREAGLYREA
LQATEDAKLRLEVNLQ	LVAGTVNRGSEVIAAG	PQAAASYRGQPGNAYD
QDENKLFKSQIEQLKQ	DPVSIEERARWTETYV	YEDAASFKAELSYRGP
VIFEDVGRQVLATRSR	PISGHYDRSKSLKQNI	LLAEAGVRLLSYQTSL
EQIEAIHKAKGLVPED	LMNQYVNKKFSNQYKA	QSMADQEKISPAALKK
LYQNQVLREAGLYREA	ALMDEVTKQGNIVREL	LVDLDHQRQSACNLEK
PQAAASYRGQPGNAYD	DFQVGQAKVVLKSKDD	GAVGLAQRALDEATKY
YEDAASFKAELSYRGP	GSAVEAIKANCSDNEF	ISGAAALD________
LLAEAGVRLLSYQTSL	IEMPGEVKADPAALMA	LLLPSDTKRSQIYGSR
QSMADQEKISPAALKK	SLEESLNKEKQVTEEV	LLPSDTKRSQIYGSRQ
LVDLDHQRQSACNLEK	IESQWNPKKTTIENIQ	FDPNNIFKAFFGGPGG
GAVGLAQRALDEATKY	GTVIQEVKTSNVAREA	VGSAISRKLGDMRNSA
ISGAAALD________	GAPSMGAKSLCIPFKP	VLDGLVDKIGDVKCGN
LLLPSDTKRSQIYGSR	TFMDHVLRYQDTPGVK	ATWLALSRIAGLCNRA
LLPSDTKRSQIYGSRQ	TTDGYLLRLFCVGFTK	SPVTATSRLAHPNKPK
FDPNNIFKAFFGGPGG	ETEMALAKDMALATKT	IVLGLPWKTTEQDLKE
VGSAISRKLGDMRNSA	TEEATPVQEVEGGVPD	SLPSPFLRALKTQNFK
ATWLALSRIAGLCNRA	TIYDLGTKMIESLTKD	IDTIINQKRFNDGSDE
SPVTATSRLAHPNKPK	GSVSEVKKDSSQLGTD	DNISLAQRLEKHELIE
IVLGLPWKTTEQDLKE	AMPHSIMRIDIAGRDV	SLAQRLEKHELIEFRR
SLPSPFLRALKTQNFK	NREDQINRLIRRMN__	LVAGTVNRGSEVIAAG
ELNFMNVKFSSGYYDF	FHQQGTPRASNRSCAI	DPVSIEERARWTETYV
IDTIINQKRFNDGSDE	LGPRGMDKLIVDGRGK	PISGHYDRSKSLKQNI
DNISLAQRLEKHELIE	TLTAAITKILAEGGGA	LMNQYVNKKFSNQYKA
SLAQRLEKHELIEFRR	PYWPQHLRLDNFVPND	ALMDEVTKQGNIVREL
LVAGTVNRGSEVIAAG	GILSQGLRIAPPEAPV	DFQVGQAKVVLKSKDD
PISGHYDRSKSLKQNI	VAFTDTERLIGDAAKN	GSAVEAIKANCSDNEF
LMNQYVNKKFSNQYKA	RLIGDAAKNQVALNPQ	IEMPGEVKADPAALMA
ALMDEVTKQGNIVREL	DDFIQNDRAAECNIVV	SLEESLNKEKQVTEEV
DFQVGQAKVVLKSKDD	YSYDISEKTTSPPEVS	IESQWNPKKTTIENIQ
GSAVEAIKANCSDNEF	SASSHLNKGIKQVYMS	GTVIQEVKTSNVAREA
IEMPGEVKADPAALMA	MDSETFEKSRLYQLDK	GAPSMGAKSLCIPFKP
SLEESLNKEKQVTEEV	ADGSALVKLGNTTVIC	TFMDHVLRYQDTPGVK
IESQWNPKKTTIENIQ	KDNSEEFRQRELRAAQ	TTDGYLLRLFCVGFTK
GTVIQEVKTSNVAREA	TTSAVTVKSAIRRLKE	ETEMALAKDMALATKT
GAPSMGAKSLCIPFKP	TVMSEGARNIVAAMKA	TIYDLGTKMIESLTKD
TFMDHVLRYQDTPGVK	PREEVVQKEQE_____	GSVSEVKKDSSQLGTD
TTDGYLLRLFCVGFTK	LLTGGQDKLLRIYDLN	AMPHSIMRIDIAGRDV
ETEMALAKDMALATKT	YAGIMLTKNGPKVLEF	NREDQINRLIRRMN__
TEEATPVQEVEGGVPD	LVQYAYFKKVLEKEKK	FHQQGTPRASNRSCAI
TIYDLGTKMIESLTKD	VALATGEKGFGYKNSK	TLTAAITKILAEGGGA
GSVSEVKKDSSQLGTD	GLSLEQVKKLKERWGS	PYWPQHLRLDNFVPND
AMPHSIMRIDIAGRDV	SYLDQISRYYITRAKL	GILSQGLRIAPPEAPV
NREDQINRLIRRMN__	QVINETSQHHDDLE__	YDDGAATRLMSTVKPL
FHQQGTPRASNRSCAI	VGATALPRLTPPVLEE	RLIGDAAKNQVALNPQ
LGPRGMDKLIVDGRGK	GTVPGSEKDSDSMETE	DDFIQNDRAAECNIVV
TLTAAITKILAEGGGA	TGDLSDTRTRYLGSRP	YSYDISEKTTSPPEVS
PYWPQHLRLDNFVPND	DQQQTPSRLAVTRVIQ	SASSHLNKGIKQVYMS
GILSQGLRIAPPEAPV	DDPLAAFKQRQSRLEQ	MDSETFEKSRLYQLDK
YDDGAATRLMSTVKPL	QELINVLKTDLLSSLE	ADGSALVKLGNTTVIC
VAFTDTERLIGDAAKN	LMDDVDFKAKVTRVEF	KDNSEEFRQRELRAAQ
RLIGDAAKNQVALNPQ	DGEEVAMRTVKKSSVM	TTSAVTVKSAIRRLKE
DDFIQNDRAAECNIVV	EAQKPQLA________	TVMSEGARNIVAAMKA
YSYDISEKTTSPPEVS	ESTLETLKAENQPIRD	PREEVVQKEQE_____
SASSHLNKGIKQVYMS	SAAQNAFKGNQI____	LLTGGQDKLLRIYDLN
MDSETFEKSRLYQLDK	AIQEWVMRQALIPVDE	YAGIMLTKNGPKVLEF
ADGSALVKLGNTTVIC	LELEAAQKFLERAAVE	LVQYAYFKKVLEKEKK
KDNSEEFRQRELRAAQ	AVTTPGKKGATPGKAL	GLSLEQVKKLKERWGS
TTSAVTVKSAIRRLKE	PLEQMQNRMVILLCNL	SYLDQISRYYITRAKL
TVMSEGARNIVAAMKA	QSIDEIYKYDKKQQQE	QVINETSQHHDDLE__
PREEVVQKEQE_____	VPEVVLAKEAGICYAS	VGATALPRLTPPVLEE
LLTGGQDKLLRIYDLN	TWTVVDAKTLKKEDIQ	GTVPGSEKDSDSMETE
YAGIMLTKNGPKVLEF	ETIQNMSKVVDSLYNK	TGDLSDTRTRYLGSRP
LVQYAYFKKVLEKEKK	EFNEEDERAIEMYRRR	DQQQTPSRLAVTRVIQ
GLSLEQVKKLKERWGS	IPPKGETKKKFKDPNA	DDPLAAFKQRQSRLEQ
SYLDQISRYYITRAKL	YLTPDLWKETVFTKSP	KLGDDEVRTDLKQGLN
QVINETSQHHDDLE__	ESAVSVFKAANWYERE	QELINVLKTDLLSSLE
VGATALPRLTPPVLEE	ANQFPLNKLTELLRHD	LMDDVDFKAKVTRVEF
GTVPGSEKDSDSMETE	PSLFGSTKLQQESTFL	DGEEVAMRTVKKSSVM
TGDLSDTRTRYLGSRP	ASNIVQMKDDHDKMFK	EAQKPQLA________
DQQQTPSRLAVTRVIQ	SVLNPYVKRSIKVKSL	ESTLETLKAENQPIRD
DDPLAAFKQRQSRLEQ	TIEELLTRYGQNCHKG	SAAQNAFKGNQI____
KLGDDEVRTDLKQGLN	DISGDTQKAKQFLPFL	AIQEWVMRQALIPVDE
QELINVLKTDLLSSLE	ERTEEDSKSIKSDVPV	DFLANEAKGTKVVGAQ
LMDDVDFKAKVTRVEF	EIDAIGTKRYDSNSGG	LELEAAQKFLERAAVE
DGEEVAMRTVKKSSVM	KEDAEEKQ________	AVTTPGKKGATPGKAL
EAQKPQLA________	LYVANLIKEAGFPPGV	PLEQMQNRMVILLCNL
ESTLETLKAENQPIRD	QVLNAVNKGLYREATE	QSIDEIYKYDKKQQQE
SAAQNAFKGNQI____	QLFISGDKVNVAGLVL	VPEVVLAKEAGICYAS
AIQEWVMRQALIPVDE	EGEQVDNKAKLEATLQ	TWTVVDAKTLKKEDIQ
LELEAAQKFLERAAVE	LASDLVVKVRAPMVNP	ETIQNMSKVVDSLYNK
AVTTPGKKGATPGKAL	DGSVVQFKIKRHTPLS	EFNEEDERAIEMYRRR
PLEQMQNRMVILLCNL	VEELNSGKVMYAFCRV	IPPKGETKKKFKDPNA
VPEVVLAKEAGICYAS	STSTASFRDNVTSPLP	YLTPDLWKETVFTKSP
TWTVVDAKTLKKEDIQ	NLAENADKLGIILRNE	ESAVSVFKAANWYERE
ETIQNMSKVVDSLYNK	PMEIVLNKESRRKTPV	ANQFPLNKLTELLRHD
EFNEEDERAIEMYRRR	IHYDLLEKNINIVRKR	PSLFGSTKLQQESTFL
IPPKGETKKKFKDPNA	QQQQWGSRGGFAGRAR	ASNIVQMKDDHDKMFK
ESAVSVFKAANWYERE	AAATPAVRTVPQYKYA	SVLNPYVKRSIKVKSL
ANQFPLNKLTELLRHD	VSLLALYKGKKERPRS	TIEELLTRYGQNCHKG
PSLFGSTKLQQESTFL	TEAPLNPKINREKMTQ	IGLAAWGRKALDIAEN
ASNIVQMKDDHDKMFK	TEAPLNPKANREKMTQ	DISGDTQKAKQFLPFL
SVLNPYVKRSIKVKSL	AQAVTTSKWELFDQHE	ERTEEDSKSIKSDVPV
TIEELLTRYGQNCHKG	FMDENQGKGIRVLGIA	EIDAIGTKRYDSNSGG
IGLAAWGRKALDIAEN	VSGAVQDKGSIHKFVP	KEDAEEKQ________
DISGDTQKAKQFLPFL	AEITYGQKVMEKETEK	LYVANLIKEAGFPPGV
ERTEEDSKSIKSDVPV	MVSNPATRMLKTAAAQ	QVLNAVNKGLYREATE
EIDAIGTKRYDSNSGG	ESDPPTYKDAFPPLPE	QLFISGDKVNVAGLVL
KEDAEEKQ________	WFNQPARKIRRRKARQ	EGEQVDNKAKLEATLQ
LYVANLIKEAGFPPGV	KNPADLPKLVEGLKRL	ERGEEPGKSCGYSVRF
QVLNAVNKGLYREATE	DPSPEVQKKKYAFKCH	LASDLVVKVRAPMVNP
QLFISGDKVNVAGLVL	KDEEVLKKNCPHIVVG	DGSVVQFKIKRHTPLS
EGEQVDNKAKLEATLQ	ELTDEDVKMITSLSKD	VEELNSGKVMYAFCRV
ERGEEPGKSCGYSVRF	GDVVRELKAKKAPKED	STSTASFRDNVTSPLP
LASDLVVKVRAPMVNP	AGYGDVGKGCAQALRG	NLAENADKLGIILRNE
DGSVVQFKIKRHTPLS	QFGGIDQRKIFTFAEK	QQTISIAKAGITTTLN
VEELNSGKVMYAFCRV	FGGIDQRKIFTFAEKY	PMEIVLNKESRRKTPV
STSTASFRDNVTSPLP	EVVEVGQKLINKPMVG	IHYDLLEKNINIVRKR
NLAENADKLGIILRNE	VDFNVPMKNNQITNNQ	QQQQWGSRGGFAGRAR
QQTISIAKAGITTTLN	NQITNNQRIKAAVPSI	AAATPAVRTVPQYKYA
PMEIVLNKESRRKTPV	EAGTEVVKAKAGAGSA	VSLLALYKGKKERPRS
DENLVEVKFARTPVMS	IVLDEADKLLSQDFVQ	TEAPLNPKINREKMTQ
IHYDLLEKNINIVRKR	HGPDWHLKMPKMKMPK	AQAVTTSKWELFDQHE
QQQQWGSRGGFAGRAR	QGPDWHLKMPKVKMPK	FMDENQGKGIRVLGIA
AAATPAVRTVPQYKYA	FAGLFDLKAAGFKDPL	VSGAVQDKGSIHKFVP
VSLLALYKGKKERPRS	VDMMDLPRSRINAGML	AEITYGQKVMEKETEK
TEAPLNPKINREKMTQ	DGPSLPTKQNEEFRPF	MVSNPATRMLKTAAAQ
TEAPLNPKANREKMTQ	IGNPPDYRGQSCMKRH	ESDPPTYKDAFPPLPE
AQAVTTSKWELFDQHE	SLLENLEKIEKEQSKQ	WFNQPARKIRRRKARQ
FMDENQGKGIRVLGIA	EQPGLSGRFIITALPT	DPSPEVQKKKYAFKCH
VSGAVQDKGSIHKFVP	PMDAALNKEELLEYEE	KDEEVLKKNCPHIVVG
MVSNPATRMLKTAAAQ	AIDVEEAKRLHREALK	GDVVRELKAKKAPKED
ESDPPTYKDAFPPLPE	AQVYILSKEEGGRHKP	AGYGDVGKGCAQALRG
WFNQPARKIRRRKARQ	ATRIPAVKERIAKFFG	QFGGIDQRKIFTFAEK
KNPADLPKLVEGLKRL	NPEYMLEKSFYQFQHY	EVVEVGQKLINKPMVG
DPSPEVQKKKYAFKCH	NFVVEVIKNDDGKKAL	VDFNVPMKNNQITNNQ
KDEEVLKKNCPHIVVG	SWLIEDGKVVTVHLEK	NQITNNQRIKAAVPSI
ELTDEDVKMITSLSKD	ELEEMERKHQQLLEEK	EAGTEVVKAKAGAGSA
GDVVRELKAKKAPKED	LANDQGNRTTPSYVAF	IVLDEADKLLSQDFVQ
AGYGDVGKGCAQALRG	EEAAQYDRQIRLWGLE	HGPDWHLKMPKMKMPK
QFGGIDQRKIFTFAEK	EKEKQELQDDKRRAIE	FAGLFDLKAAGFKDPL
FGGIDQRKIFTFAEKY	EWNEHNAKIIKYIRTK	VDMMDLPRSRINAGML
DFLANEAKGTKVVGAQ	PILILGNKIDRTDAIS	DGPSLPTKQNEEFRPF
EVVEVGQKLINKPMVG	ETLNQINKASPRRLPR	EQPGLSGRFIITALPT
VDFNVPMKNNQITNNQ	VIEDTELKQVAYIYKC	PMDAALNKEELLEYEE
NQITNNQRIKAAVPSI	LDLKPNGKVASVEMVK	AQVYILSKEEGGRHKP
EAGTEVVKAKAGAGSA	DSHNVNTRCQKICDQW	NPEYMLEKSFYQFQHY
IVLDEADKLLSQDFVQ	EEIAFLKKLHEEEIQE	NFVVEVIKNDDGKKAL
HGPDWHLKMPKMKMPK	PSENEASKELEPEMEF	SWLIEDGKVVTVHLEK
QGPDWHLKMPKVKMPK	EEESTLTKLGNTISSL	ELEEMERKHQQLLEEK
FAGLFDLKAAGFKDPL	NLPGGELRRRSAEDEL	LANDQGNRTTPSYVAF
VDMMDLPRSRINAGML	VTEFEDIKSGYRIDFY	EEAAQYDRQIRLWGLE
DGPSLPTKQNEEFRPF	EYSEEELKTHISKGTL	EWNEHNAKIIKYIRTK
IGNPPDYRGQSCMKRH	ESEAPGQRALPSEELN	PILILGNKIDRTDAIS
SLLENLEKIEKEQSKQ	FDAIMNFKKEETAKLI	ETLNQINKASPRRLPR
EQPGLSGRFIITALPT	TFSPEEMKQLNALNKN	VIEDTELKQVAYIYKC
PMDAALNKEELLEYEE	PVPVGVTKVILSTNIA	LDLKPNGKVASVEMVK
AQVYILSKEEGGRHKP	SWEDKLNRIMALFDVW	DSHNVNTRCQKICDQW
ATRIPAVKERIAKFFG	EIDQYLSKQDGKIYRS	KVMDEVEKARAKKREA
NPEYMLEKSFYQFQHY	NLNTALVKKSDVETIF	PSENEASKELEPEMEF
NFVVEVIKNDDGKKAL	NVIRDAVTYTEHAKRK	EEESTLTKLGNTISSL
SWLIEDGKVVTVHLEK	DAVTYTEHAKRKTVTA	NLPGGELRRRSAEDEL
ELEEMERKHQQLLEEK	AVTYTEHAKRKTVTAM	VTEFEDIKSGYRIDFY
LANDQGNRTTPSYVAF	AQYDGAYKVSRGLWKK	EYSEEELKTHISKGTL
EEAAQYDRQIRLWGLE	YNLIVIERGAAAAATG	ESEAPGQRALPSEELN
EWNEHNAKIIKYIRTK	VISDLQSKLRLAPDKL	FDAIMNFKKEETAKLI
PILILGNKIDRTDAIS	QAQLSTIRSFLKLYTT	TFSPEEMKQLNALNKN
ETLNQINKASPRRLPR	YINPHNGKHSPMVAKS	PVPVGVTKVILSTNIA
VIEDTELKQVAYIYKC	LSEEEMARTFNCGVGA	SWEDKLNRIMALFDVW
LDLKPNGKVASVEMVK	PATLEADRGGKFHMVD	EIDQYLSKQDGKIYRS
DSHNVNTRCQKICDQW	LTADQNLKFIDPFCRI	NLNTALVKKSDVETIF
KVMDEVEKARAKKREA	QGLISAARMVAAATNN	NVIRDAVTYTEHAKRK
PSENEASKELEPEMEF	AAGAAFTKLGELTMQL	DAVTYTEHAKRKTVTA
EEESTLTKLGNTISSL	EVLGFNARQRKAFLNA	AVTYTEHAKRKTVTAM
NLPGGELRRRSAEDEL	IGELLQTRGREFGVTT	AQYDGAYKVSRGLWKK
VTEFEDIKSGYRIDFY	VPGGDLAKVQRAVCML	YNLIVIERGAAAAATG
EYSEEELKTHISKGTL	VTDENGNRLGESANAA	VISDLQSKLRLAPDKL
ESEAPGQRALPSEELN	NERNVSTRQGMDLSAN	QAQLSTIRSFLKLYTT
FDAIMNFKKEETAKLI	TTEDQILKRDMPPAFI	YINPHNGKHSPMVAKS
TFSPEEMKQLNALNKN	APGFGDNRKNQLKDMA	LSEEEMARTFNCGVGA
PVPVGVTKVILSTNIA	QGPLINEKAVEKVEKQ	PATLEADRGGKFHMVD
SWEDKLNRIMALFDVW	MITDAFLKADDYIEIT	LTADQNLKFIDPFCRI
EIDQYLSKQDGKIYRS	ATSFFNERNINITKDL	QGLISAARMVAAATNN
NLNTALVKKSDVETIF	VDKEQFERVLGYIQLG	WLFIDEPRRRPIMSNH
NVIRDAVTYTEHAKRK	AMASTEEKAYEIMREL	AAGAAFTKLGELTMQL
DAVTYTEHAKRKTVTA	VGQAGKPKTITGFQTH	AIMNPASKVIALKAGK
AVTYTEHAKRKTVTAM	VRPGIVSKDSEGKLMC	EVLGFNARQRKAFLNA
AQYDGAYKVSRGLWKK	DQLAEEARAFNRIYVA	IGELLQTRGREFGVTT
YNLIVIERGAAAAATG	QQLQGEGKIIDRRPER	VPGGDLAKVQRAVCML
VISDLQSKLRLAPDKL	NNFPYLEKTAKKGRPM	VTDENGNRLGESANAA
QAQLSTIRSFLKLYTT	VSENSLIKHKIMLPPR	NERNVSTRQGMDLSAN
YINPHNGKHSPMVAKS	TSENITQKVVWVEESD	TTEDQILKRDMPPAFI
LSEEEMARTFNCGVGA	EQQGEMARSGGRMLAT	QGPLINEKAVEKVEKQ
PATLEADRGGKFHMVD	GTVIGSNKLEQMPSKE	MITDAFLKADDYIEIT
LTADQNLKFIDPFCRI	VGVNGFGRIGRLVTRA	ATSFFNERNINITKDL
QGLISAARMVAAATNN	FSYGFDGRGLKAENGQ	VDKEQFERVLGYIQLG
WLFIDEPRRRPIMSNH	SKLEDLLRKVRAKETR	AMASTEEKAYEIMREL
AAGAAFTKLGELTMQL	KLEDLLRKVRAKETRK	VGQAGKPKTITGFQTH
AIMNPASKVIALKAGK	LVGIDIFTGKKYEDIC	VRPGIVSKDSEGKLMC
EVLGFNARQRKAFLNA	ILYDKLEKIHHSGAKV	DQLAEEARAFNRIYVA
IGELLQTRGREFGVTT	LTITSMTRVIEVSHWG	QQLQGEGKIIDRRPER
VPGGDLAKVQRAVCML	YNDINDVKRLKPGYLE	RVGSEIERMGLVMDRM
GDLAKVQRAVCMLSNT	LGSMPELKKYMKKVMP	NNFPYLEKTAKKGRPM
VTDENGNRLGESANAA	DAEEESFRKLHLKDKK	VSENSLIKHKIMLPPR
NERNVSTRQGMDLSAN	TATSVDLRDIKIVKKL	TSENITQKVVWVEESD
TTEDQILKRDMPPAFI	EEWQQVDRQLPSLACK	EQQGEMARSGGRMLAT
QGPLINEKAVEKVEKQ	NELAFTARKMMADEAL	GTVIGSNKLEQMPSKE
MITDAFLKADDYIEIT	GCNLDSARFRYLMGER	VGVNGFGRIGRLVTRA
ATSFFNERNINITKDL	TLLGTVDKHSVEVTNC	FSYGFDGRGLKAENGQ
VDKEQFERVLGYIQLG	GLMTTVHAITATQKTV	SKLEDLLRKVRAKETR
AMASTEEKAYEIMREL	TGVASIYRGPFADENF	KLEDLLRKVRAKETRK
VGQAGKPKTITGFQTH	VGSGGVGKSALTLQFM	LVGIDIFTGKKYEDIC
VRPGIVSKDSEGKLMC	GLDKSEDKVIAVYDLG	ILYDKLEKIHHSGAKV
DQLAEEARAFNRIYVA	NDNTFTEKGAVAMAET	LTITSMTRVIEVSHWG
QQLQGEGKIIDRRPER	ELNGKLTGMAFRVPTA	YNDINDVKRLKPGYLE
NNFPYLEKTAKKGRPM	QEIVEGMKQKMWSIEN	LGSMPELKKYMKKVMP
VSENSLIKHKIMLPPR	QQESYTYKDPITEFVE	DAEEESFRKLHLKDKK
TSENITQKVVWVEESD	FDATPYIKDLFTCTIK	TATSVDLRDIKIVKKL
EQQGEMARSGGRMLAT	QLGNIVFKKERNTDQA	EEWQQVDRQLPSLACK
GTVIGSNKLEQMPSKE	QESFIWVRYKRNENQL	NELAFTARKMMADEAL
VGVNGFGRIGRLVTRA	ATWVVDVKNGKGSVLP	GCNLDSARFRYLMGER
FSYGFDGRGLKAENGQ	DLESLFHRSEVELAAA	TLLGTVDKHSVEVTNC
SKLEDLLRKVRAKETR	PMILVGNKCDLEDERV	GLMTTVHAITATQKTV
KLEDLLRKVRAKETRK	PFLLVGNKSDLEDKRQ	YSDSAVLKLAEPYGKI
LVGIDIFTGKKYEDIC	AMERFGSRNGKTSKKI	TGVASIYRGPFADENF
ILYDKLEKIHHSGAKV	RFGSRNGKTSKKITIA	VGSGGVGKSALTLQFM
LTITSMTRVIEVSHWG	EVPVYENKYVKFFKSK	GLDKSEDKVIAVYDLG
YNDINDVKRLKPGYLE	LPWDPTGKIGPKKPLP	NDNTFTEKGAVAMAET
LGSMPELKKYMKKVMP	TMDMLTVKVGEPKGYP	ELNGKLTGMAFRVPTA
DAEEESFRKLHLKDKK	AIATLIEKQAQIVVKP	QEIVEGMKQKMWSIEN
TATSVDLRDIKIVKKL	IQIEQLNRTKKHAHLT	QQESYTYKDPITEFVE
EEWQQVDRQLPSLACK	QEMEGTVKSKYKASIT	AAGSSNLKRVTLELGG
NELAFTARKMMADEAL	AQYTNAVRDRELDLRG	FDATPYIKDLFTCTIK
GCNLDSARFRYLMGER	SLLSLSDT________	QLGNIVFKKERNTDQA
TLLGTVDKHSVEVTNC	TGAAEQIKHILANFKN	QESFIWVRYKRNENQL
GLMTTVHAITATQKTV	DQNELFGKIQAEFEKK	ATWVVDVKNGKGSVLP
TGVASIYRGPFADENF	SSTEFVEKRRAALERY	DLESLFHRSEVELAAA
VGSGGVGKSALTLQFM	VKVGVNGFGRIGRLVT	PMILVGNKCDLEDERV
GLDKSEDKVIAVYDLG	PDPEVMAKVKVLFVRN	PFLLVGNKSDLEDKRQ
ELNGKLTGMAFRVPTA	GLQYILNKYLKGKVVT	AMERFGSRNGKTSKKI
QEIVEGMKQKMWSIEN	GEIQEIVKTGLWVGDC	RFGSRNGKTSKKITIA
QQESYTYKDPITEFVE	FITAEELRRELPPDQA	EVPVYENKYVKFFKSK
AAGSSNLKRVTLELGG	DPPDVLDRQKCLAALA	LPWDPTGKIGPKKPLP
FDATPYIKDLFTCTIK	PDVLDRQKCLAALASL	TMDMLTVKVGEPKGYP
QLGNIVFKKERNTDQA	ELFEQITKGVDYIHSK	PLDQLISRSGCAASHF
QESFIWVRYKRNENQL	DLQETLVKIQAEHSES	AIATLIEKQAQIVVKP
ATWVVDVKNGKGSVLP	SEAIPILRAALKLEPS	IQIEQLNRTKKHAHLT
DLESLFHRSEVELAAA	DTTLGGRKFDEVLVNH	EATEQEIRSLFEQYGK
PMILVGNKCDLEDERV	TKPVGGDKNGGTRVVK	QEMEGTVKSKYKASIT
PFLLVGNKSDLEDKRQ	ISALEEAKKGLAAIKF	AQYTNAVRDRELDLRG
AMERFGSRNGKTSKKI	DEGVSQRKFLDGNELT	SLLSLSDT________
RFGSRNGKTSKKITIA	LEALLPLKGLEERVAA	TGAAEQIKHILANFKN
EVPVYENKYVKFFKSK	PLKGLEERVAAAVDLI	DQNELFGKIQAEFEKK
LPWDPTGKIGPKKPLP	EEFVLFMKILSGLKSL	SSTEFVEKRRAALERY
TMDMLTVKVGEPKGYP	LVSITANKNTCPGDRS	VKVGVNGFGRIGRLVT
AIATLIEKQAQIVVKP	LENAEGARTTPSVVAF	PDPEVMAKVKVLFVRN
IQIEQLNRTKKHAHLT	LENIELNKKSMYSRVP	GLQYILNKYLKGKVVT
EATEQEIRSLFEQYGK	GQTPVFSKARYTVRSF	GEIQEIVKTGLWVGDC
QEMEGTVKSKYKASIT	TAEDIQERRQQVLDRY	FITAEELRRELPPDQA
AQYTNAVRDRELDLRG	SSNGGVVKGFKFFQKD	DPPDVLDRQKCLAALA
SLLSLSDT________	AHLVLEEKSSEKNEDF	PDVLDRQKCLAALASL
TGAAEQIKHILANFKN	GMDPLPSKMPKKPKNE	ELFEQITKGVDYIHSK
DQNELFGKIQAEFEKK	FDPFLGGKNFDEKLVE	DLQETLVKIQAEHSES
SSTEFVEKRRAALERY	DLYDYIDKYNIELDPR	SEAIPILRAALKLEPS
VKVGVNGFGRIGRLVT	AIDSAENRFKFSRLLD	DTTLGGRKFDEVLVNH
PDPEVMAKVKVLFVRN	PLDYETEKHRGFAFVE	TKPVGGDKNGGTRVVK
GLQYILNKYLKGKVVT	TPLEDLYKRFKIPGSP	ISALEEAKKGLAAIKF
GEIQEIVKTGLWVGDC	TPLEELYKRFQLLEGP	DEGVSQRKFLDGNELT
FITAEELRRELPPDQA	DPVSVQDKDTLSIHYL	LEALLPLKGLEERVAA
DPPDVLDRQKCLAALA	WQDASSFRLIFIVDVW	PLKGLEERVAAAVDLI
PDVLDRQKCLAALASL	GGDGGVLREVVKHPSV	EEFVLFMKILSGLKSL
ELFEQITKGVDYIHSK	VLKEIVERVFQSNYFD	LVSITANKNTCPGDRS
DLQETLVKIQAEHSES	LDLSAFLKTIALNGVE	LENAEGARTTPSVVAF
SEAIPILRAALKLEPS	LLGSARYSTPVDIWSI	LENIELNKKSMYSRVP
DTTLGGRKFDEVLVNH	SRPELQEKAALLKKTL	GQTPVFSKARYTVRSF
TKPVGGDKNGGTRVVK	LMELEEARGNHVIRDE	TAEDIQERRQQVLDRY
ISALEEAKKGLAAIKF	SDSNLHDA________	SSNGGVVKGFKFFQKD
DEGVSQRKFLDGNELT	QGVDMISKMLKMQMLE	AHLVLEEKSSEKNEDF
LEALLPLKGLEERVAA	LELQGLQKNMTRFRID	GMDPLPSKMPKKPKNE
PLKGLEERVAAAVDLI	VPGPEKEN________	FDPFLGGKNFDEKLVE
EEFVLFMKILSGLKSL	KDPLAVDKIMKDLDQC	DLYDYIDKYNIELDPR
LVSITANKNTCPGDRS	LFDEEGAKIVKDLMSK	AIDSAENRFKFSRLLD
LENAEGARTTPSVVAF	LNTNIDGRRKIAFAIT	TPLEDLYKRFKIPGSP
LENIELNKKSMYSRVP	DAVDSVVRDIQNTQCL	TPLEELYKRFQLLEGP
GQTPVFSKARYTVRSF	GVDALSNI________	DPVSVQDKDTLSIHYL
TAEDIQERRQQVLDRY	EAGETACKLARKWGYT	WQDASSFRLIFIVDVW
SSNGGVVKGFKFFQKD	LQALEGLKMVEKDQDG	GGDGGVLREVVKHPSV
TGISQNAKNGNLPEFG	LPTGAEGRDSSKGEDS	VLKEIVERVFQSNYFD
AHLVLEEKSSEKNEDF	ALSYGVFRRKDINTTA	LDLSAFLKTIALNGVE
GMDPLPSKMPKKPKNE	LQLYPNNKAAKTQLAV	SRPELQEKAALLKKTL
VSPEQFMKSFEHMKKS	QSALAAIRHARWFEEN	LMELEEARGNHVIRDE
FDPFLGGKNFDEKLVE	PTEQPVRKNKMASNIF	SDSNLHDA________
DLYDYIDKYNIELDPR	VPEPQDMKVAEVLFDA	QGVDMISKMLKMQMLE
AIDSAENRFKFSRLLD	NLSAMEIRKKARSFAK	LELQGLQKNMTRFRID
PLDYETEKHRGFAFVE	EIGDAIARLKEVLEYN	VPGPEKEN________
TPLEDLYKRFKIPGSP	TELLEQERKKVVDTTK	KDPLAVDKIMKDLDQC
TPLEELYKRFQLLEGP	GGVAGGSKHGRKAAWK	LFDEEGAKIVKDLMSK
DPVSVQDKDTLSIHYL	ANPNPNEQ________	DAVDSVVRDIQNTQCL
WQDASSFRLIFIVDVW	TIDPTEFKFKLALINR	GVDALSNI________
GGDGGVLREVVKHPSV	PEEQLADKLRLKKLQE	EAGETACKLARKWGYT
VLKEIVERVFQSNYFD	TVINQTQKENLRKFYK	LQALEGLKMVEKDQDG
LLGSARYSTPVDIWSI	NSALDFLKHHLGAATP	LPTGAEGRDSSKGEDS
SRPELQEKAALLKKTL	DSLVEDDRTLQSLLTP	ALSYGVFRRKDINTTA
LMELEEARGNHVIRDE	PTTQGEARREEATRQG	LQLYPNNKAAKTQLAV
SDSNLHDA________	DVAFDEKKNVFVEFYA	QSALAAIRHARWFEEN
QGVDMISKMLKMQMLE	AEPVPAST________	PTEQPVRKNKMASNIF
LELQGLQKNMTRFRID	EENTYLWRTSLYLAAS	VPEPQDMKVAEVLFDA
VPGPEKEN________	TTGGTNLRDDIMRLDD	NLSAMEIRKKARSFAK
KDPLAVDKIMKDLDQC	VQEMQELKETLNQAET	EIGDAIARLKEVLEYN
LFDEEGAKIVKDLMSK	ESFIDTQKFSVMRSMR	TELLEQERKKVVDTTK
LNTNIDGRRKIAFAIT	TQQQLPQKVQAQVIQE	GGVAGGSKHGRKAAWK
DAVDSVVRDIQNTQCL	NADAIVVKLNSGDYKT	ANPNPNEQ________
GVDALSNI________	LLTSLPEKVCNFLASQ	TIDPTEFKFKLALINR
EAGETACKLARKWGYT	QPINLIFRYLQNRSRI	PEEQLADKLRLKKLQE
LQALEGLKMVEKDQDG	ETNRPDSKNWQYQETI	TVINQTQKENLRKFYK
LPTGAEGRDSSKGEDS	NFAMNVGKARGFFKKG	NSALDFLKHHLGAATP
ALSYGVFRRKDINTTA	HSSVTTVKARSRDSDE	PTTQGEARREEATRQG
LQLYPNNKAAKTQLAV	NFTVDQIRAIMDKKAN	DVAFDEKKNVFVEFYA
QSALAAIRHARWFEEN	VDQIRAIMDKKANIRN	AEPVPAST________
PTEQPVRKNKMASNIF	QIRAIMDKKANIRNMS	EENTYLWRTSLYLAAS
VPEPQDMKVAEVLFDA	PLEMIEPRTLQYKLLE	TTGGTNLRDDIMRLDD
NLSAMEIRKKARSFAK	LEQNEALKAQIQQFHS	VQEMQELKETLNQAET
EIGDAIARLKEVLEYN	VNLAELFKGKKGVLFG	ESFIDTQKFSVMRSMR
TELLEQERKKVVDTTK	TGSTQVGKQVGLMVQE	TQQQLPQKVQAQVIQE
GGVAGGSKHGRKAAWK	AMEHFHMKLFRAQRNL	NADAIVVKLNSGDYKT
ANPNPNEQ________	YADFQYLKQVLGQMVI	LLTSLPEKVCNFLASQ
TIDPTEFKFKLALINR	DCTLELLKFEDEEAQA	QPINLIFRYLQNRSRI
PEEQLADKLRLKKLQE	ALAELNLRSNELGDVG	NASASSLKKKQIWTLE
TVINQTQKENLRKFYK	TPTTTVYRCGPLIDLC	ETNRPDSKNWQYQETI
NSALDFLKHHLGAATP	ATTPSSQKKDTSNHFH	NFAMNVGKARGFFKKG
DSLVEDDRTLQSLLTP	TAGNVFLKHGSELRII	HSSVTTVKARSRDSDE
PTTQGEARREEATRQG	RGGEQISRIQQESGCK	NFTVDQIRAIMDKKAN
DVAFDEKKNVFVEFYA	MVGLIIGRGGEQINKI	QIRAIMDKKANIRNMS
AEPVPAST________	RGGEQINKIQQDSGCK	PLEMIEPRTLQYKLLE
EENTYLWRTSLYLAAS	EMIGGLDKQIKEIKEV	LEQNEALKAQIQQFHS
TTGGTNLRDDIMRLDD	NVQNGVLKSLSFLFEY	VNLAELFKGKKGVLFG
VQEMQELKETLNQAET	PIENMILRYVKAKADW	TGSTQVGKQVGLMVQE
ESFIDTQKFSVMRSMR	GVVDYFLRRLDLPIER	AMEHFHMKLFRAQRNL
TQQQLPQKVQAQVIQE	SLMGLFEKRRFRKFLV	YADFQYLKQVLGQMVI
NADAIVVKLNSGDYKT	NLMGMFEKRRFRKFLV	DCTLELLKFEDEEAQA
LLTSLPEKVCNFLASQ	CRLEKPAKYDDIKKVV	ALAELNLRSNELGDVG
QPINLIFRYLQNRSRI	LMVEASPRRIFANAHT	TPTTTVYRCGPLIDLC
ETNRPDSKNWQYQETI	NFTEDCPKSLLIPYLD	ATTPSSQKKDTSNHFH
NFAMNVGKARGFFKKG	EAVESMVKSLERENIR	TAGNVFLKHGSELRII
HSSVTTVKARSRDSDE	QELQNLLKGKEEQMNT	RGGEQISRIQQESGCK
NFTVDQIRAIMDKKAN	EVVVATTRIETMLGDV	MVGLIIGRGGEQINKI
VDQIRAIMDKKANIRN	QEREEQMKEGEETEGS	RGGEQINKIQQDSGCK
QIRAIMDKKANIRNMS	TVQDLFGRAPSKAVNP	EMIGGLDKQIKEIKEV
PLEMIEPRTLQYKLLE	LFGRAPSKAVNPDEAV	NVQNGVLKSLSFLFEY
LEQNEALKAQIQQFHS	GTFESILRSSQHKQDL	PIENMILRYVKAKADW
VNLAELFKGKKGVLFG	LEGGVVGKSADFVVEA	GVVDYFLRRLDLPIER
TGSTQVGKQVGLMVQE	VPYPISLRWNSPAEEG	SLMGLFEKRRFRKFLV
AMEHFHMKLFRAQRNL	ETPAFAIKEQGFRAII	NLMGMFEKRRFRKFLV
DCTLELLKFEDEEAQA	AIKEQGFRAIIISGGP	CRLEKPAKYDDIKKVV
ALAELNLRSNELGDVG	EVTLVLTKENFDEVVN	LMVEASPRRIFANAHT
TPTTTVYRCGPLIDLC	FMEAVSSKYGMNCLIQ	NFTEDCPKSLLIPYLD
ATTPSSQKKDTSNHFH	KPIQGQQKKPFEEHWR	EAVESMVKSLERENIR
TAGNVFLKHGSELRII	SYVGEVVRAMDKKKVL	QELQNLLKGKEEQMNT
RGGEQISRIQQESGCK	DYEETVKKAREAWKIW	EVVVATTRIETMLGDV
MVGLIIGRGGEQINKI	EQVEQIQKEQNYQRWR	QEREEQMKEGEETEGS
RGGEQINKIQQDSGCK	QKEQNYQRWREERFRQ	LNAPTQFKGRLNELMS
EMIGGLDKQIKEIKEV	VTEREEVRGRELTGLK	TVQDLFGRAPSKAVNP
NVQNGVLKSLSFLFEY	ELSNGEKRSRNRGPPP	LFGRAPSKAVNPDEAV
PIENMILRYVKAKADW	VLDQVEARLQSVLGKV	VLVDDWIKLQISHEAA
GVVDYFLRRLDLPIER	VGLLIGPRGNTLKNIE	GTFESILRSSQHKQDL
SLMGLFEKRRFRKFLV	GAGGAGLRAAFGLSEA	LEGGVVGKSADFVVEA
NLMGMFEKRRFRKFLV	PAEQGSPRMAETVDTS	VPYPISLRWNSPAEEG
CRLEKPAKYDDIKKVV	ELKEELKKRRLSDKGL	ETPAFAIKEQGFRAII
LMVEASPRRIFANAHT	QGLIEILKKVSQQTEK	EVTLVLTKENFDEVVN
NFTEDCPKSLLIPYLD	GLIEILKKVSQQTEKT	FMEAVSSKYGMNCLIQ
EAVESMVKSLERENIR	SFELFADKVPKTAENF	KPIQGQQKKPFEEHWR
QELQNLLKGKEEQMNT	LFADKVPKTAENFRAL	SYVGEVVRAMDKKKVL
EVVVATTRIETMLGDV	GGPSLEQRFESYYNYC	DYEETVKKAREAWKIW
QEREEQMKEGEETEGS	INVTDFTRGILTPRIK	EQVEQIQKEQNYQRWR
LNAPTQFKGRLNELMS	EAEFEEPRVIDLWDLA	QKEQNYQRWREERFRQ
TVQDLFGRAPSKAVNP	SPQEVIGKRGSDIIIV	VTEREEVRGRELTGLK
LFGRAPSKAVNPDEAV	SGITRVEKAKIGLIQF	ELSNGEKRSRNRGPPP
GTFESILRSSQHKQDL	AQPEETPRDGDKPEET	VTGMLLAKLKETSENA
LEGGVVGKSADFVVEA	VSQVIMEKSTMLYNKF	SLVNQVPKIVPDDFET
VPYPISLRWNSPAEEG	EVLHGNQRKRRKFLET	VLDQVEARLQSVLGKV
ETPAFAIKEQGFRAII	ETLIDVARTSLRTKVH	VGLLIGPRGNTLKNIE
AIKEQGFRAIIISGGP	NVADLHEKYSGSTP__	GAGGAGLRAAFGLSEA
EVTLVLTKENFDEVVN	AVLSITAKAKKKEKEK	PAEQGSPRMAETVDTS
FMEAVSSKYGMNCLIQ	QMDYYGTRLATCSSDR	ELKEELKKRRLSDKGL
KPIQGQQKKPFEEHWR	QAPAVATT________	QGLIEILKKVSQQTEK
SYVGEVVRAMDKKKVL	PSGNIANKTTYFEIFT	GLIEILKKVSQQTEKT
DYEETVKKAREAWKIW	QLQSGVNRWIREIQKV	SFELFADKVPKTAENF
EQVEQIQKEQNYQRWR	LYHQPDDKKKNRGFCF	LFADKVPKTAENFRAL
QKEQNYQRWREERFRQ	DVPMPYAKILEDNSIP	GGPSLEQRFESYYNYC
VTEREEVRGRELTGLK	VSAPTVTVFISSSLNT	INVTDFTRGILTPRIK
ELSNGEKRSRNRGPPP	MANIAGYKAVVLAANH	EAEFEEPRVIDLWDLA
VTGMLLAKLKETSENA	QTGTGTLKIDFVGELN	SPQEVIGKRGSDIIIV
VLDQVEARLQSVLGKV	LTSEEEARLKKSADTL	SGITRVEKAKIGLIQF
VGLLIGPRGNTLKNIE	VFAVGTRKALVRLQKE	AQPEETPRDGDKPEET
GAGGAGLRAAFGLSEA	LLEPENEKILDILGET	VEDGPDTKRAKLDSSE
PAEQGSPRMAETVDTS	EIIILATRTQNVLGEK	EVLHGNQRKRRKFLET
ELKEELKKRRLSDKGL	TPGSALDKITASLCDL	ETLIDVARTSLRTKVH
QGLIEILKKVSQQTEK	KVTQDELKEVFEDAAE	NVADLHEKYSGSTP__
GLIEILKKVSQQTEKT	FEDAAEIRLVSKDGKS	AVLSITAKAKKKEKEK
SFELFADKVPKTAENF	ASPDATIRIWSVPNAS	QMDYYGTRLATCSSDR
LFADKVPKTAENFRAL	KDPVQCSRDVVICPDA	QAPAVATT________
GGPSLEQRFESYYNYC	TVLTLQDKIVKEKFAM	PSGNIANKTTYFEIFT
INVTDFTRGILTPRIK	VDFTPPFRRINMVEEL	QLQSGVNRWIREIQKV
EAEFEEPRVIDLWDLA	MGMYNQDKSIEDFAHS	LYHQPDDKKKNRGFCF
SPQEVIGKRGSDIIIV	SKESYELRYFQINQDE	VSAPTVTVFISSSLNT
SGITRVEKAKIGLIQF	LGNAIDGKGPIGSKTR	MANIAGYKAVVLAANH
AQPEETPRDGDKPEET	GKGPIGSKTRRRVGLK	QTGTGTLKIDFVGELN
VEDGPDTKRAKLDSSE	DLLAPYAKGGKIGLFG	LTSEEEARLKKSADTL
VSQVIMEKSTMLYNKF	VVDLMAHMASKE____	VFAVGTRKALVRLQKE
EVLHGNQRKRRKFLET	MAHMASKE________	LLEPENEKILDILGET
ETLIDVARTSLRTKVH	SMEDEVQRRLQLVRGG	EIIILATRTQNVLGEK
NVADLHEKYSGSTP__	SSSDATVKILITTVPP	TPGSALDKITASLCDL
AVLSITAKAKKKEKEK	VETEDAYKFAGQMGIQ	FEDAAEIRLVSKDGKS
QMDYYGTRLATCSSDR	SLKEMVSKLKKPRRII	ASPDATIRIWSVPNAS
QAPAVATT________	AAVVLQTKGSPESRLS	KDPVQCSRDVVICPDA
PSGNIANKTTYFEIFT	LIGGKPDRVVECIKII	TVLTLQDKIVKEKFAM
QLQSGVNRWIREIQKV	VSSIMSVRALKSCSPE	VDFTPPFRRINMVEEL
LYHQPDDKKKNRGFCF	QKTEGAEKKQQMAREY	MGMYNQDKSIEDFAHS
DVPMPYAKILEDNSIP	KTEGAEKKQQMAREYR	SKESYELRYFQINQDE
VSAPTVTVFISSSLNT	QFGNISFKKERNTDQA	GKGPIGSKTRRRVGLK
MANIAGYKAVVLAANH	RQPVLAIKGARVSDFG	DLLAPYAKGGKIGLFG
QTGTGTLKIDFVGELN	SGSWQDLKDHMREAGD	VVDLMAHMASKE____
LTSEEEARLKKSADTL	VTDDSDERRLKGAEDK	MAHMASKE________
VFAVGTRKALVRLQKE	VPNEEDWKKRLELRKE	SMEDEVQRRLQLVRGG
LLEPENEKILDILGET	ELMTLAHKHIVKTVDF	SSSDATVKILITTVPP
EIIILATRTQNVLGEK	PLVTEEGKRHPYKMNL	VETEDAYKFAGQMGIQ
TPGSALDKITASLCDL	MVEMEEERLRMREHVM	SLKEMVSKLKKPRRII
FEDAAEIRLVSKDGKS	IYENSWTKLTERFFKN	AAVVLQTKGSPESRLS
ASPDATIRIWSVPNAS	DDEGPVRRQGKVTVKY	LIGGKPDRVVECIKII
KDPVQCSRDVVICPDA	SVDIPLDKTVVNKDVF	VSSIMSVRALKSCSPE
TVLTLQDKIVKEKFAM	GNKTELERAFGYYGPL	QKTEGAEKKQQMAREY
VDFTPPFRRINMVEEL	VPSGEEQRYTCHVQHE	KTEGAEKKQQMAREYR
MGMYNQDKSIEDFAHS	EDLQILIKVKGKCTTD	QFGNISFKKERNTDQA
SKESYELRYFQINQDE	TYEVDLNKCGPMVLDA	RQPVLAIKGARVSDFG
GKGPIGSKTRRRVGLK	PEWILVEKDRFVNDYD	SGSWQDLKDHMREAGD
DLLAPYAKGGKIGLFG	VNASNLEKQTSKGKYF	VTDDSDERRLKGAEDK
VVDLMAHMASKE____	DNENSSARLFERSRIK	VPNEEDWKKRLELRKE
MAHMASKE________	LLQEALDKDSGYPETL	ELMTLAHKHIVKTVDF
SMEDEVQRRLQLVRGG	AADAEAVRGAQDVAGG	PLVTEEGKRHPYKMNL
VETEDAYKFAGQMGIQ	FIYILGNRSKQHLRLV	MVEMEEERLRMREHVM
SLKEMVSKLKKPRRII	FITIFGTRSVSHLRKV	IYENSWTKLTERFFKN
AAVVLQTKGSPESRLS	PLEGFEDKVFYVWFDA	DDEGPVRRQGKVTVKY
LIGGKPDRVVECIKII	DDKNPVSRRKKISAKT	SVDIPLDKTVVNKDVF
VSSIMSVRALKSCSPE	QWTYEQRKIVEFTCHT	GNKTELERAFGYYGPL
QKTEGAEKKQQMAREY	RENISEWRNCTIVSPD	VPSGEEQRYTCHVQHE
KTEGAEKKQQMAREYR	DWNLTTEKKHTLLRLL	EDLQILIKVKGKCTTD
QFGNISFKKERNTDQA	DGLIFPDRATLYVTAI	TYEVDLNKCGPMVLDA
RQPVLAIKGARVSDFG	YVTAIEDRQYKDYKIH	PEWILVEKDRFVNDYD
SGSWQDLKDHMREAGD	PDIVLLGKALSGGLYP	VNASNLEKQTSKGKYF
VTDDSDERRLKGAEDK	PLDPVLAKVAGDCLDE	DNENSSARLFERSRIK
VPNEEDWKKRLELRKE	EDQMAVEKLSDGIRKF	LLQEALDKDSGYPETL
ELMTLAHKHIVKTVDF	DLSDSQLKVWMSKYGW	WETEERPRTREEECHF
PLVTEEGKRHPYKMNL	LNENAVEKVNIKPQVD	AADAEAVRGAQDVAGG
MVEMEEERLRMREHVM	EVTNQFLKQLGLHPNW	FIYILGNRSKQHLRLV
IYENSWTKLTERFFKN	QEENESLKAHVQEVAQ	FITIFGTRSVSHLRKV
DDEGPVRRQGKVTVKY	QWHSSLARTSSAEYNV	PLEGFEDKVFYVWFDA
SVDIPLDKTVVNKDVF	QAQSLIDKTTAAFQQG	DDKNPVSRRKKISAKT
GNKTELERAFGYYGPL	RDDFTEERLAKLQDPF	QWTYEQRKIVEFTCHT
VPSGEEQRYTCHVQHE	TEISWENKLAEGLKLT	RENISEWRNCTIVSPD
EDLQILIKVKGKCTTD	MDSTTTQKYWIDIQLR	DWNLTTEKKHTLLRLL
TYEVDLNKCGPMVLDA	INEDEPVKAKKRKRDD	YVTAIEDRQYKDYKIH
PEWILVEKDRFVNDYD	QPELEGPREGYGGFRG	PDIVLLGKALSGGLYP
VNASNLEKQTSKGKYF	REGYGGFRGQREGSRG	PLDPVLAKVAGDCLDE
DNENSSARLFERSRIK	GMTIDLFRGKAAVKDV	EDQMAVEKLSDGIRKF
LLQEALDKDSGYPETL	EALDANSRKQEAEWKE	DLSDSQLKVWMSKYGW
WETEERPRTREEECHF	TLPELVQRLVTIKQLH	LNENAVEKVNIKPQVD
AADAEAVRGAQDVAGG	LQDYIAVKEKYAKYLP	EVTNQFLKQLGLHPNW
ELPAEEGKTLLELVIE	IAIATGGRIVPRFSEL	QEENESLKAHVQEVAQ
FIYILGNRSKQHLRLV	DTVAGADKFGNICVVR	QAQSLIDKTTAAFQQG
FITIFGTRSVSHLRKV	QFEATDARRAFPCWDE	RDDFTEERLAKLQDPF
PLEGFEDKVFYVWFDA	FYAQQLRKLRENSS__	TEISWENKLAEGLKLT
DDKNPVSRRKKISAKT	ESELAQTRAEGQRQAQ	MDSTTTQKYWIDIQLR
QWTYEQRKIVEFTCHT	LTGDEVKKICMQRFIK	INEDEPVKAKKRKRDD
RENISEWRNCTIVSPD	YDASFETKESRKEELM	QPELEGPREGYGGFRG
DGLIFPDRATLYVTAI	PDGDHDLKRCQYVTEK	REGYGGFRGQREGSRG
YVTAIEDRQYKDYKIH	ALYSAASKQNKLEQVE	GMTIDLFRGKAAVKDV
PDIVLLGKALSGGLYP	LYQPLFDKRFEIINAI	EALDANSRKQEAEWKE
PLDPVLAKVAGDCLDE	IKPVGIRRMDERPIHA	TLPELVQRLVTIKQLH
EDQMAVEKLSDGIRKF	DGIILPGK________	LQDYIAVKEKYAKYLP
DLSDSQLKVWMSKYGW	ALVRHDEF________	ETEIEMLRAAVKRFGD
LNENAVEKVNIKPQVD	DWDLLAARSIWAFGPD	IAIATGGRIVPRFSEL
EVTNQFLKQLGLHPNW	GEELESYKGHFGPIHC	DTVAGADKFGNICVVR
QEENESLKAHVQEVAQ	DSGISSIRSFKTILPA	QFEATDARRAFPCWDE
QWHSSLARTSSAEYNV	SSAPTAIKAAAQCYID	FYAQQLRKLRENSS__
QAQSLIDKTTAAFQQG	EGSENAVKAAGKYRQQ	ESELAQTRAEGQRQAQ
RDDFTEERLAKLQDPF	FYLEPYLKEVIRERKE	LTGDEVKKICMQRFIK
TEISWENKLAEGLKLT	KEVSTYIKKIGYNPDT	YDASFETKESRKEELM
MDSTTTQKYWIDIQLR	NHPTDAWKEGQFKDII	PDGDHDLKRCQYVTEK
INEDEPVKAKKRKRDD	QYAEDLIRRQAERRGW	ALYSAASKQNKLEQVE
QPELEGPREGYGGFRG	VPTFLFFKNSQKIDRL	LYQPLFDKRFEIINAI
REGYGGFRGQREGSRG	GRPAANTKIGPRRIHT	IKPVGIRRMDERPIHA
GMTIDLFRGKAAVKDV	ETGGSHDKRFVMEVEV	DGIILPGK________
EALDANSRKQEAEWKE	SLSEYASRMRAGTRNI	ALVRHDEF________
TLPELVQRLVTIKQLH	NGFSEGSKTDATDGKD	GEELESYKGHFGPIHC
LQDYIAVKEKYAKYLP	SGDYNMAKAKMKNKQL	DSGISSIRSFKTILPA
SLISAMIKNLKEQGVT	PFEGGTFKLELFLPEE	SSAPTAIKAAAQCYID
ETEIEMLRAAVKRFGD	LLVDVEPKVKSKKREA	EGSENAVKAAGKYRQQ
IAIATGGRIVPRFSEL	DGVDYWAKRGRGRGTF	FYLEPYLKEVIRERKE
DTVAGADKFGNICVVR	QALNFAFKDKYKQIFL	KEVSTYIKKIGYNPDT
LYQPLFDKRREFITGD	ERGDAVTKAAKQPHVG	NHPTDAWKEGQFKDII
QFEATDARRAFPCWDE	AAAQEVIKIITKQFVI	QYAEDLIRRQAERRGW
FYAQQLRKLRENSS__	AIRDIDLKNRRGGPPF	VPTFLFFKNSQKIDRL
ESELAQTRAEGQRQAQ	IFDGIQPKMFGMVLEK	GRPAANTKIGPRRIHT
LTGDEVKKICMQRFIK	ATLKPSNKAFEKKFRF	ETGGSHDKRFVMEVEV
YDASFETKESRKEELM	FPGTGDLRDIGAGKGK	SLSEYASRMRAGTRNI
PDGDHDLKRCQYVTEK	GSDNIGSRMLQAMGWK	NGFSEGSKTDATDGKD
LYQPLFDKRFEIINAI	SQEPPTKREYDQCRIQ	SGDYNMAKAKMKNKQL
IKPVGIRRMDERPIHA	TVDLWEGKNMACVQRT	PFEGGTFKLELFLPEE
DGIILPGK________	KPDRVLVRVRDLTIQK	LLVDVEPKVKSKKREA
ALVRHDEF________	SKEILTLKQVQEFLKD	DGVDYWAKRGRGRGTF
DWDLLAARSIWAFGPD	QQDFLPWKSLTSIIEY	LLQEMSSKLKSAQQES
GEELESYKGHFGPIHC	QLYTLQPKLPITVLNG	QALNFAFKDKYKQIFL
DSGISSIRSFKTILPA	GSGATDSKDDDDIDLF	ERGDAVTKAAKQPHVG
SSAPTAIKAAAQCYID	FVADFADKLNEQKLAQ	AAAQEVIKIITKQFVI
EGSENAVKAAGKYRQQ	VYGLDQSKMNCDRVFN	AIRDIDLKNRRGGPPF
FYLEPYLKEVIRERKE	VGDVYIPRDRYTKESR	IFDGIQPKMFGMVLEK
KEVSTYIKKIGYNPDT	SDIVPFSKVDEEQMKY	ANWMIPGKMVKGMGGA
NHPTDAWKEGQFKDII	KVDEEQMKYKSEGKCF	ATLKPSNKAFEKKFRF
QYAEDLIRRQAERRGW	GPIVGTTRKLYEKKLL	FPGTGDLRDIGAGKGK
VPTFLFFKNSQKIDRL	VQADRVDKSAVGFDYQ	GSDNIGSRMLQAMGWK
GRPAANTKIGPRRIHT	VSGYPTLKIFRDGEEA	SQEPPTKREYDQCRIQ
ETGGSHDKRFVMEVEV	IELFESFKSFEGLFYF	TVDLWEGKNMACVQRT
SLSEYASRMRAGTRNI	ALYQENYKQMKALVNQ	KPDRVLVRVRDLTIQK
SGDYNMAKAKMKNKQL	SLSEYVSRMKETQKSI	SKEILTLKQVQEFLKD
PFEGGTFKLELFLPEE	EEQLIDIKVAHPIRPK	QQDFLPWKSLTSIIEY
LLVDVEPKVKSKKREA	LLEPIDQKFVAISDLY	TIEVMEDRQSGKKRGF
DGVDYWAKRGRGRGTF	RYHEAWQKLCSAHGVL	QLYTLQPKLPITVLNG
LLQEMSSKLKSAQQES	IGDMGVGKSCLLHQFT	GSGATDSKDDDDIDLF
QALNFAFKDKYKQIFL	VNTDELGRDCLINAAK	FVADFADKLNEQKLAQ
ERGDAVTKAAKQPHVG	DCLINAAKTSMSSKII	VYGLDQSKMNCDRVFN
AAAQEVIKIITKQFVI	SEFIDSQRVWAEYALK	VGDVYIPRDRYTKESR
AIRDIDLKNRRGGPPF	TKPLTLERTINLYPLT	SDIVPFSKVDEEQMKY
IFDGIQPKMFGMVLEK	SEELTAERITEFCHRF	KVDEEQMKYKSEGKCF
ANWMIPGKMVKGMGGA	AEVATGEKRATVVESS	GPIVGTTRKLYEKKLL
FPGTGDLRDIGAGKGK	EEIATQMRTHSINALL	VQADRVDKSAVGFDYQ
GSDNIGSRMLQAMGWK	GFEDEVKKLLLFLKGF	VSGYPTLKIFRDGEEA
SQEPPTKREYDQCRIQ	NATNPESKVFYLKMKG	IELFESFKSFEGLFYF
TVDLWEGKNMACVQRT	NATQPESKVFYLKMKG	ALYQENYKQMKALVNQ
KPDRVLVRVRDLTIQK	NLDGLEYKLHDFGYRG	SLSEYVSRMKETQKSI
SKEILTLKQVQEFLKD	EEDEDAYKKQFSQYIK	LLEPIDQKFVAISDLY
QQDFLPWKSLTSIIEY	EDEDAYKKQFSQYIKN	RYHEAWQKLCSAHGVL
QLYTLQPKLPITVLNG	LLAEVERRIRRGHARL	IGDMGVGKSCLLHQFT
GSGATDSKDDDDIDLF	NIVGYNNKKCWPRDAR	VNTDELGRDCLINAAK
FVADFADKLNEQKLAQ	LFSQVDEKRKKRDIPD	DCLINAAKTSMSSKII
VYGLDQSKMNCDRVFN	MEENDQLKKGAAVDGG	SEFIDSQRVWAEYALK
VGDVYIPRDRYTKESR	MTDGMLLREAMNDPLL	TKPLTLERTINLYPLT
SDIVPFSKVDEEQMKY	MNDPLLERYGVIILDE	SEELTAERITEFCHRF
KVDEEQMKYKSEGKCF	IPEKQPFKDLGNLRYW	AEVATGEKRATVVESS
GPIVGTTRKLYEKKLL	GDYVLVLKFAEVYFAQ	EEIATQMRTHSINALL
VQADRVDKSAVGFDYQ	VTGDDSMRMSHLKVGS	GFEDEVKKLLLFLKGF
VSGYPTLKIFRDGEEA	EIASVAYRYRRWKLGD	NATNPESKVFYLKMKG
IELFESFKSFEGLFYF	KDIAAHIKKEFDKKYN	NATQPESKVFYLKMKG
ALYQENYKQMKALVNQ	DIAAHIKKEFDKKYNP	NLDGLEYKLHDFGYRG
SLSEYVSRMKETQKSI	HIKKEFDKKYNPTWHC	EEDEDAYKKQFSQYIK
EEQLIDIKVAHPIRPK	KYNIMLVRLNSKWDLR	EDEDAYKKQFSQYIKN
LLEPIDQKFVAISDLY	RYVETQAKENAYDLEA	MNSKRYKEAQKISDDL
RYHEAWQKLCSAHGVL	IEEELGSKAKFAGRNF	LLAEVERRIRRGHARL
IGDMGVGKSCLLHQFT	HGIITNWDDMEKIWHH	NIVGYNNKKCWPRDAR
VNTDELGRDCLINAAK	DDMEKIWHHTFYNELR	LFSQVDEKRKKRDIPD
DCLINAAKTSMSSKII	VNSVNILKAHGRSQME	MEENDQLKKGAAVDGG
SEFIDSQRVWAEYALK	QQQEVVSRNRNEQESA	MTDGMLLREAMNDPLL
TKPLTLERTINLYPLT	ETFNVIERCPKPVIAA	MNDPLLERYGVIILDE
SEELTAERITEFCHRF	SNHLILNKINEAFIEM	IPEKQPFKDLGNLRYW
AEVATGEKRATVVESS	PQHLLVMKGAPERILD	GDYVLVLKFAEVYFAQ
EEIATQMRTHSINALL	RPGTVALREIRRYQKS	VTGDDSMRMSHLKVGS
GFEDEVKKLLLFLKGF	DILSTIQKFINEDRLP	EIASVAYRYRRWKLGD
NATNPESKVFYLKMKG	VTRNPQTARQAHLYRG	HIDESEMKKVEKSVNE
NATQPESKVFYLKMKG	DIDIILLKGDVEEDET	KDIAAHIKKEFDKKYN
NLDGLEYKLHDFGYRG	SSSVYPTKDEENNPLE	DIAAHIKKEFDKKYNP
EEDEDAYKKQFSQYIK	DKYEEEIKLLSDKLKE	HIKKEFDKKYNPTWHC
EDEDAYKKQFSQYIKN	LQFDPAPRRGEPHVTR	KYNIMLVRLNSKWDLR
LLAEVERRIRRGHARL	SVSDEELKRRVAEELA	RYVETQAKENAYDLEA
NIVGYNNKKCWPRDAR	LNLDRVTREACPELDY	IEEELGSKAKFAGRNF
LFSQVDEKRKKRDIPD	HLTDITLKVAGRIHAK	HGIITNWDDMEKIWHH
MEENDQLKKGAAVDGG	YFWEHFDKDGWSLWYS	DDMEKIWHHTFYNELR
MTDGMLLREAMNDPLL	NENLDLARAQAVLEED	VNSVNILKAHGRSQME
MNDPLLERYGVIILDE	DKYEEEIKILTDKLKE	QQQEVVSRNRNEQESA
IPEKQPFKDLGNLRYW	QLVVETIRRLGERNGS	ETFNVIERCPKPVIAA
GDYVLVLKFAEVYFAQ	LANGLDNKLREDLERL	SNHLILNKINEAFIEM
EIASVAYRYRRWKLGD	PIAVSGVRGMGFLMRH	PQHLLVMKGAPERILD
HIDESEMKKVEKSVNE	SSGLTTGKIAGAGLLF	RPGTVALREIRRYQKS
KDIAAHIKKEFDKKYN	TPANLLAKINGKDSIE	DILSTIQKFINEDRLP
DIAAHIKKEFDKKYNP	AQVDAEEKEDVKSCAE	VTRNPQTARQAHLYRG
HIKKEFDKKYNPTWHC	VQSLNWTKIMKTIVDD	DIDIILLKGDVEEDET
KYNIMLVRLNSKWDLR	QLDQLGMRMQHNLEQQ	DKYEEEIKLLSDKLKE
RYVETQAKENAYDLEA	QESAQNTKFFKQKAAG	LQFDPAPRRGEPHVTR
IEEELGSKAKFAGRNF	DQRQDTVRSFLKRSKL	SVSDEELKRRVAEELA
HGIITNWDDMEKIWHH	LFVSNHAY________	IFLVDASKAMFESQSE
DDMEKIWHHTFYNELR	VAFNSGAKQRVIRMVE	LNLDRVTREACPELDY
VNSVNILKAHGRSQME	GEDPRVTRAKYFIRDE	HLTDITLKVAGRIHAK
QQQEVVSRNRNEQESA	SEWVSCVRFSPNSSNP	YFWEHFDKDGWSLWYS
ETFNVIERCPKPVIAA	HDKPRYTLHYKTDAPL	NENLDLARAQAVLEED
SNHLILNKINEAFIEM	GNSSPSAKDIKKILDS	DKYEEEIKILTDKLKE
PQHLLVMKGAPERILD	IAIPCNNKGAHSVGLM	QLVVETIRRLGERNGS
RPGTVALREIRRYQKS	EDVPDARKCACASHVA	LANGLDNKLREDLERL
DILSTIQKFINEDRLP	QDPEMDMKSVTDRAAR	SSGLTTGKIAGAGLLF
VTRNPQTARQAHLYRG	KIEDEEGS________	TPANLLAKINGKDSIE
DIDIILLKGDVEEDET	REGEGSDKWVSRGRGR	AQVDAEEKEDVKSCAE
DKYEEEIKLLSDKLKE	PTEDVPRKLLSHGKKP	VQSLNWTKIMKTIVDD
LQFDPAPRRGEPHVTR	ITAEDPSKSYVKLRDF	QLDQLGMRMQHNLEQQ
SVSDEELKRRVAEELA	GDEMVSLKDYCTRMKE	QESAQNTKFFKQKAAG
LNLDRVTREACPELDY	IIDAPGHRDFIKNMIT	DQRQDTVRSFLKRSKL
HLTDITLKVAGRIHAK	PGHRDFIKNMITGTSQ	LFVSNHAY________
YFWEHFDKDGWSLWYS	NA	VAFNSGAKQRVIRMVE
NENLDLARAQAVLEED	NA	GEDPRVTRAKYFIRDE
DKYEEEIKILTDKLKE	NA	SEWVSCVRFSPNSSNP
QLVVETIRRLGERNGS	NA	HDKPRYTLHYKTDAPL
LANGLDNKLREDLERL	NA	GNSSPSAKDIKKILDS
PIAVSGVRGMGFLMRH	NA	EDVPDARKCACASHVA
SSGLTTGKIAGAGLLF	NA	QDPEMDMKSVTDRAAR
TPANLLAKINGKDSIE	NA	KIEDEEGS________
AQVDAEEKEDVKSCAE	NA	REGEGSDKWVSRGRGR
VQSLNWTKIMKTIVDD	NA	PTEDVPRKLLSHGKKP
QLDQLGMRMQHNLEQQ	NA	ITAEDPSKSYVKLRDF
QESAQNTKFFKQKAAG	NA	GDEMVSLKDYCTRMKE
DQRQDTVRSFLKRSKL	NA	IIDAPGHRDFIKNMIT
LFVSNHAY________	NA	PGHRDFIKNMITGTSQ
VAFNSGAKQRVIRMVE	NA	NA
GEDPRVTRAKYFIRDE	NA	NA
SEWVSCVRFSPNSSNP	NA	NA
HDKPRYTLHYKTDAPL	NA	NA
GNSSPSAKDIKKILDS	NA	NA
IAIPCNNKGAHSVGLM	NA	NA
EDVPDARKCACASHVA	NA	NA
QDPEMDMKSVTDRAAR	NA	NA
KIEDEEGS________	NA	NA
REGEGSDKWVSRGRGR	NA	NA
PTEDVPRKLLSHGKKP	NA	NA
ITAEDPSKSYVKLRDF	NA	NA
GDEMVSLKDYCTRMKE	NA	NA
IIDAPGHRDFIKNMIT	NA	NA
PGHRDFIKNMITGTSQ	NA	NA

### Sheet: PLG_Na
PLG_1_Na	PLG_2_Na	PLG_3_Na
NHKLRVDKAAAAAAAL	NHKLRVDKAAAAAAAL	NHKLRVDKAAAAAAAL
FIKGYTRKAAALEAMK	FIKGYTRKAAALEAMK	FIKGYTRKAAALEAMK
WGKGYSRKAAALEFLN	WGKGYSRKAAALEFLN	WGKGYSRKAAALEFLN
ASQAEKNRAAAMANNL	ASQAEKNRAAAMANNL	ASQAEKNRAAAMANNL
AERKEEKKAAAPAPEE	AERKEEKKAAAPAPEE	AERKEEKKAAAPAPEE
SKVVVTEKAAATAEEP	SKVVVTEKAAATAEEP	SKVVVTEKAAATAEEP
EGTAQEGKAAATPESQ	EGTAQEGKAAATPESQ	EGTAQEGKAAATPESQ
IVPNMEFRAADEEAFE	IVPNMEFRAADEEAFE	IVPNMEFRAADEEAFE
TCTIKRLKAADIDQEV	TCTIKRLKAADIDQEV	TCTIKRLKAADIDQEV
AAGGEAPKAAEAAAAP	AAGGEAPKAAEAAAAP	AAGGEAPKAAEAAAAP
WEALCQQKAAEAAPPT	WEALCQQKAAEAAPPT	WEALCQQKAAEAAPPT
AESATGKRAAEDDEDD	AESATGKRAAEDDEDD	AESATGKRAAEDDEDD
HPCYSLEQAAEEAFVN	HPCYSLEQAAEEAFVN	HPCYSLEQAAEEAFVN
RVNEQRMKAAEKEAAL	RVNEQRMKAAEKEAAL	RVNEQRMKAAEKEAAL
ISAEGDSKAAELIANS	ISAEGDSKAAELIANS	ISAEGDSKAAELIANS
NLSKVNQKAAESLADP	NLSKVNQKAAESLADP	NLSKVNQKAAESLADP
DRACRLAKAAFDDAIA	DRACRLAKAAFDDAIA	DRACRLAKAAFDDAIA
RIGRLVTRAAFNSGKV	RIGRLVTRAAFNSGKV	RIGRLVTRAAFNSGKV
SKEQGNVKAAGASDVV	SKEQGNVKAAGASDVV	SKEQGNVKAAGASDVV
FAGLFDLKAAGFKDPL	FAGLFDLKAAGFKDPL	FAGLFDLKAAGFKDPL
LLARAEKKAAGKGDVP	LLARAEKKAAGKGDVP	LLARAEKKAAGKGDVP
EIISNLAKAAGLATMI	EIISNLAKAAGLATMI	EIISNLAKAAGLATMI
VGQLAARRAAGVVLEM	VGQLAARRAAGVVLEM	VGQLAARRAAGVVLEM
GRKADVIKAAHLCAEA	GRKADVIKAAHLCAEA	GRKADVIKAAHLCAEA
ADLVAQLRAAHSEGNT	ADLVAQLRAAHSEGNT	ADLVAQLRAAHSEGNT
FDDPPSAKAAIDWFDG	FDDPPSAKAAIDWFDG	FDDPPSAKAAIDWFDG
EKAEQQKKAAIISAEG	EKAEQQKKAAIISAEG	EKAEQQKKAAIISAEG
FNSEEDAKAAKEAMED	FNSEEDAKAAKEAMED	FNSEEDAKAAKEAMED
DKQPYEKKAAKLKEKY	DKQPYEKKAAKLKEKY	DKQPYEKKAAKLKEKY
ESGDRLTRAAKVLEQL	ESGDRLTRAAKVLEQL	ESGDRLTRAAKVLEQL
SRVTPGSKAALANLCI	AELMERLQAALDDEEA	SRVTPGSKAALANLCI
AELMERLQAALDDEEA	ASENFCSRAALEALGS	AELMERLQAALDDEEA
ASENFCSRAALEALGS	SEAIPILRAALKLEPS	ASENFCSRAALEALGS
SEAIPILRAALKLEPS	KRELRQVRAALLSREL	SEAIPILRAALKLEPS
KRELRQVRAALLSREL	EEGCLSERAALQEELQ	KRELRQVRAALLSREL
KIRGSLARAALQELLS	KIRGSLARAALQELLS	KIRGSLARAALQELLS
HTNVELKKAALSALES	HTNVELKKAALSALES	HTNVELKKAALSALES
TPEQKQKKAALSASEG	TPEQKQKKAALSASEG	TPEQKQKKAALSASEG
GGMEAKVKAALWALQG	GGMEAKVKAALWALQG	GGMEAKVKAALWALQG
FIQTQQLHAAMADTFL	FIQTQQLHAAMADTFL	FIQTQQLHAAMADTFL
NAHSNILKAAMDNSEI	NAHSNILKAAMDNSEI	NAHSNILKAAMDNSEI
AACITGLRAAMEALVV	AACITGLRAAMEALVV	AACITGLRAAMEALVV
ERQVASLKAANAAEND	ERQVASLKAANAAEND	ERQVASLKAANAAEND
KKIHRDIKAANVLLSE	KKIHRDIKAANVLLSE	KKIHRDIKAANVLLSE
NRKAIVERAAQLAIRV	IPNTLAVNAAQDSTDL	IPNTLAVNAAQDSTDL
EFRQRELRAAQLAREI	NRKAIVERAAQLAIRV	NRKAIVERAAQLAIRV
AGWREATKAAREALLS	EFRQRELRAAQLAREI	EFRQRELRAAQLAREI
VRTKTVKKAARVIIEK	AGWREATKAAREALLS	AGWREATKAAREALLS
DRDINCRRAASAAFQE	VRTKTVKKAARVIIEK	VRTKTVKKAARVIIEK
SEKILQVRAASAPAKG	DRDINCRRAASAAFQE	DRDINCRRAASAAFQE
ALVTNKPRAASAYAVG	SEKILQVRAASAPAKG	SEKILQVRAASAPAKG
AQRLRERRAASGYPVK	ALVTNKPRAASAYAVG	ALVTNKPRAASAYAVG
GLTGSQDRAAVATFLQ	AQRLRERRAASGYPVK	AQRLRERRAASGYPVK
HAAVGASRAAVDAGFV	GLTGSQDRAAVATFLQ	GLTGSQDRAAVATFLQ
YEDPPTAKAAVEWFDG	HAAVGASRAAVDAGFV	HAAVGASRAAVDAGFV
FTSKGLFRAAVPSGAS	YEDPPTAKAAVEWFDG	YEDPPTAKAAVEWFDG
INSYTRSKAAWEAGKF	FTSKGLFRAAVPSGAS	FTSKGLFRAAVPSGAS
EVFGHAIKAAYPDLEN	INSYTRSKAAWEAGKF	INSYTRSKAAWEAGKF
YLYDRIRKAAYWEEEP	EVFGHAIKAAYPDLEN	EVFGHAIKAAYPDLEN
LLDSPALKACLDTAVE	YLYDRIRKAAYWEEEP	YLYDRIRKAAYWEEEP
QVNPRDAKACVVHGSD	LLDSPALKACLDTAVE	LLDSPALKACLDTAVE
VPKGKKGKADAGKEGN	QVNPRDAKACVVHGSD	VPKGKKGKADAGKEGN
LWRYGDFRADDADEFG	VPKGKKGKADAGKEGN	LWRYGDFRADDADEFG
QVEPADYKADEDPALF	LWRYGDFRADDADEFG	QVEPADYKADEDPALF
AQDYGVLKADEGISFR	QVEPADYKADEDPALF	AQDYGVLKADEGISFR
YAGKVDYKADEWLMKN	AQDYGVLKADEGISFR	YAGKVDYKADEWLMKN
VNDFELARADFQKVLQ	YAGKVDYKADEWLMKN	NQLEAHPKADFIRESS
DSILRLAKADGIVSKN	NQLEAHPKADFIRESS	VNDFELARADFQKVLQ
SRPGQCGRADGYVLEG	VNDFELARADFQKVLQ	DSILRLAKADGIVSKN
EAGMFAIRADHDFVVQ	DSILRLAKADGIVSKN	SRPGQCGRADGYVLEG
LLVVTDPRADHQPLTE	SRPGQCGRADGYVLEG	EAGMFAIRADHDFVVQ
CAVVCIQKADIFMFDE	EAGMFAIRADHDFVVQ	LLVVTDPRADHQPLTE
YLFGCELKADKDYHFK	LLVVTDPRADHQPLTE	CAVVCIQKADIFMFDE
AGKTEQAKADLARLAI	CAVVCIQKADIFMFDE	YLFGCELKADKDYHFK
LTLVQRYKADLATDQK	YLFGCELKADKDYHFK	AGKTEQAKADLARLAI
VIILIGNKADLEAQRD	AGKTEQAKADLARLAI	LTLVQRYKADLATDQK
GGRVSAVKADLGKIVL	LTLVQRYKADLATDQK	VIILIGNKADLEAQRD
DTGIGMTKADLINNLG	VIILIGNKADLEAQRD	GGRVSAVKADLGKIVL
EEENRSLKADLQKLKD	GGRVSAVKADLGKIVL	DTGIGMTKADLINNLG
SSTYWEGKADMETLQR	DTGIGMTKADLINNLG	EEENRSLKADLQKLKD
VTGGMKVKADRDESSP	EEENRSLKADLQKLKD	SSTYWEGKADMETLQR
GTQVTGRKADVIKAAH	SSTYWEGKADMETLQR	VTGGMKVKADRDESSP
KIVVLFYKADVLSEEA	VTGGMKVKADRDESSP	GTQVTGRKADVIKAAH
VPPGADKKAEAGAGSA	GTQVTGRKADVIKAAH	KIVVLFYKADVLSEEA
GRGARGGKAEDKEWMP	KIVVLFYKADVLSEEA	VPPGADKKAEAGAGSA
NEDIITLRAEDNADTL	VPPGADKKAEAGAGSA	GRGARGGKAEDKEWMP
EEEDRKPKAEEDEILN	NEDIITLRAEDNADTL	NEDIITLRAEDNADTL
SQSSHSYKAEEYTEET	EEEDRKPKAEEDEILN	EEEDRKPKAEEDEILN
QQKMCWLKAEGPGRGD	SQSSHSYKAEEYTEET	SQSSHSYKAEEYTEET
LEMYNILKAEHDSILA	QQKMCWLKAEGPGRGD	QQKMCWLKAEGPGRGD
ATLEPEQRAEIIHHLA	LEMYNILKAEHDSILA	LEMYNILKAEHDSILA
RLSDKGLKAELMERLQ	ATLEPEQRAEIIHHLA	ATLEPEQRAEIIHHLA
FVADGIFKAELNEFLT	RLSDKGLKAELMERLQ	LEEAMEQKAELERLNK
GKFHGTVKAENGKLVI	FVADGIFKAELNEFLT	RLSDKGLKAELMERLQ
LPPHLALKAENNSEVG	GKFHGTVKAENGKLVI	FVADGIFKAELNEFLT
IVAASNLRAENYDIPS	LPPHLALKAENNSEVG	GKFHGTVKAENGKLVI
SPWGAEVKAEPVEVVA	IVAASNLRAENYDIPS	LPPHLALKAENNSEVG
DYEEKTKKAERELSEQ	TEGAAEAKAEPPKAPE	IVAASNLRAENYDIPS
QQTPAENKAESEEMET	SPWGAEVKAEPVEVVA	TEGAAEAKAEPPKAPE
HVLSYVSKAESTPEIA	DYEEKTKKAERELSEQ	SPWGAEVKAEPVEVVA
KAGADEERAETARLTS	QQTPAENKAESEEMET	DYEEKTKKAERELSEQ
ENTRKYAKAETLMTVT	HVLSYVSKAESTPEIA	QQTPAENKAESEEMET
EATEWQHKAFAAQEDL	KAGADEERAETARLTS	HVLSYVSKAESTPEIA
FWLRFSNRAFALNDLD	ENTRKYAKAETLMTVT	KAGADEERAETARLTS
GPTNAIFKAFAMIIDK	FWLRFSNRAFALNDLD	ENTRKYAKAETLMTVT
AAAKMFSKAFDSGIIP	GPTNAIFKAFAMIIDK	FWLRFSNRAFALNDLD
DDADRAQKAFEAVDKA	AAAKMFSKAFDSGIIP	GPTNAIFKAFAMIIDK
ANPTKRYRAFITNIPF	DDADRAQKAFEAVDKA	AAAKMFSKAFDSGIIP
TIARSGSKAFLDALQN	ANPTKRYRAFITNIPF	ANPTKRYRAFITNIPF
EEVSVTVKAFMTADLP	TIARSGSKAFLDALQN	TIARSGSKAFLDALQN
EETLRLVKAFQYVETH	EEVSVTVKAFMTADLP	EEVSVTVKAFMTADLP
GFKRFHGRAFSDPFVE	EETLRLVKAFQYVETH	EETLRLVKAFQYVETH
QDEDVTSKAFTGREFD	GFKRFHGRAFSDPFVE	GFKRFHGRAFSDPFVE
TRRQLALKAFTHTAQY	QDEDVTSKAFTGREFD	QDEDVTSKAFTGREFD
AGQRTRFKAFVAIGDY	TRRQLALKAFTHTAQY	TRRQLALKAFTHTAQY
DKLTLTSRAFYNNVLG	AGQRTRFKAFVAIGDY	AGQRTRFKAFVAIGDY
VSYKGETKAFYPEEIS	FDLMYAKRAFVHWYVG	FDLMYAKRAFVHWYVG
NKVPAAARAGAIAPCE	DKLTLTSRAFYNNVLG	DKLTLTSRAFYNNVLG
ILCMFAAKAGARKVIG	VSYKGETKAFYPEEIS	VSYKGETKAFYPEEIS
GVSLAVCKAGAVEKGV	NKVPAAARAGAIAPCE	NKVPAAARAGAIAPCE
EHDELSFKAGDELTKM	ILCMFAAKAGARKVIG	ILCMFAAKAGARKVIG
ALVTGHARAGDMENAE	GVSLAVCKAGAVEKGV	GVSLAVCKAGAVEKGV
SQDGKEAKAGEAPTEN	EHDELSFKAGDELTKM	EHDELSFKAGDELTKM
ADIDLTKRAGELTEDE	ALVTGHARAGDMENAE	ALVTGHARAGDMENAE
AGIIASARAGETRFTD	SQDGKEAKAGEAPTEN	SQDGKEAKAGEAPTEN
KLFEKYGKAGEVFIHK	ADIDLTKRAGELTEDE	ADIDLTKRAGELTEDE
DNGSGMCKAGFAGDDA	AGIIASARAGETRFTD	AGIIASARAGETRFTD
DNGSGVIKAGFAGDQI	KLFEKYGKAGEVFIHK	KLFEKYGKAGEVFIHK
KTGLITPKAGFDSDYD	DNGSGMCKAGFAGDDA	DNGSGMCKAGFAGDDA
AVAVGKPRAGGDAEPR	DNGSGVIKAGFAGDQI	KTGLITPKAGFDSDYD
PTDLEEAKAGGFVVGY	AVAVGKPRAGGDAEPR	AVAVGKPRAGGDAEPR
SCYIAVARAGGIETIA	PTDLEEAKAGGFVVGY	PTDLEEAKAGGFVVGY
SCYVAVARAGGIETIA	SCYIAVARAGGIETIA	SCYIAVARAGGIETIA
RARSRILRAGGKILTF	SCYVAVARAGGIETIA	SCYVAVARAGGIETIA
TTEAKMMKAGGTEIGK	RARSRILRAGGKILTF	RARSRILRAGGKILTF
NDLFSLARAGIISTVE	TTEAKMMKAGGTEIGK	TTEAKMMKAGGTEIGK
HNTIICARAGKDLVSS	NDLFSLARAGIISTVE	NDLFSLARAGIISTVE
LFGAGGGKAGKGGPTP	HNTIICARAGKDLVSS	HNTIICARAGKDLVSS
FEIIDDHRAGKIVVNL	LFGAGGGKAGKGGPTP	LFGAGGGKAGKGGPTP
MMIGRCNRAGKPVICA	FEIIDDHRAGKIVVNL	FEIIDDHRAGKIVVNL
SESPYQRKAGLLVLAV	MMIGRCNRAGKPVICA	MMIGRCNRAGKPVICA
YYKANVAKAGLVDDFE	SESPYQRKAGLLVLAV	SESPYQRKAGLLVLAV
EIMIPAGKAGLVIGKG	YYKANVAKAGLVDDFE	YYKANVAKAGLVDDFE
LTAFLGYKAGMTHIVR	EIMIPAGKAGLVIGKG	EIMIPAGKAGLVIGKG
GELVRSLKAGNASKDE	LTAFLGYKAGMTHIVR	LTAFLGYKAGMTHIVR
RMARMARKAGNFYVPA	GELVRSLKAGNASKDE	GELVRSLKAGNASKDE
ERIKVNGKAGNLGGGV	RMARMARKAGNFYVPA	RMARMARKAGNFYVPA
LYRHIADLAGNSEVIL	ERIKVNGKAGNLGGGV	ERIKVNGKAGNLGGGV
VKAWKADRAGNVIFRK	LYRHIADLAGNSEVIL	LYRHIADLAGNSEVIL
HAILRLDLAGRDLTDY	VKAWKADRAGNVIFRK	VKAWKADRAGNVIFRK
LVSTLISKAGRELGEN	HAILRLDLAGRDLTDY	HAILRLDLAGRDLTDY
VRYHTKVRAGRGFSLE	LVSTLISKAGRELGEN	LVSTLISKAGRELGEN
KVPVNLLRAGRIFVFE	VRYHTKVRAGRGFSLE	VRYHTKVRAGRGFSLE
QFLPFLQRAGRSEAVV	KVPVNLLRAGRIFVFE	KVPVNLLRAGRIFVFE
EIEEREKKAGSGKNDH	QFLPFLQRAGRSEAVV	QFLPFLQRAGRSEAVV
HETQEKQKAGTDPSHM	EIEEREKKAGSGKNDH	EIEEREKKAGSGKNDH
EKLQVVGRAGTGVDNV	EKLQVVGRAGTGVDNV	EKLQVVGRAGTGVDNV
GQSKVFFRAGVLAHLE	GQSKVFFRAGVLAHLE	GQSKVFFRAGVLAHLE
TKRPPVLRAGVNTVTT	TKRPPVLRAGVNTVTT	TKRPPVLRAGVNTVTT
SWKASFLRAGVYPEKD	SWKASFLRAGVYPEKD	SWKASFLRAGVYPEKD
LLKTAIGKAGYTDKVV	LLKTAIGKAGYTDKVV	LLKTAIGKAGYTDKVV
VHYNGPSKAGYVDFEN	VHYNGPSKAGYVDFEN	VHYNGPSKAGYVDFEN
GAYQPFFRAHAHLDTG	GAYQPFFRAHAHLDTG	GAYQPFFRAHAHLDTG
SSEEIQQRAHQITDES	SSEEIQQRAHQITDES	SSEEIQQRAHQITDES
HDLDLICRAHQVVEDG	HDLDLICRAHQVVEDG	HDLDLICRAHQVVEDG
MGARHRARAHSIQIMK	MGARHRARAHSIQIMK	MGARHRARAHSIQIMK
QTLNEFARAHTSSTQL	QTLNEFARAHTSSTQL	QTLNEFARAHTSSTQL
DATTVLSRAIAELGIY	DATTVLSRAIAELGIY	DATTVLSRAIAELGIY
GDHPITAKAIAKGVGI	GDHPITAKAIAKGVGI	GDHPITAKAIAKGVGI
AYVDLDERAIDALREF	AYVDLDERAIDALREF	AYVDLDERAIDALREF
LNDGELQKAIDLFTDA	LNDGELQKAIDLFTDA	LNDGELQKAIDLFTDA
AHSDLDERAIEALKEF	AHSDLDERAIEALKEF	AHSDLDERAIEALKEF
AAIRDCDRAIEINPDS	AAIRDCDRAIEINPDS	AAIRDCDRAIEINPDS
HCSRGERRAIEKLAVE	HCSRGERRAIEKLAVE	HCSRGERRAIEKLAVE
CREKQHTKAIELLQEF	CREKQHTKAIELLQEF	CREKQHTKAIELLQEF
REIRLQLKAIEPQKEE	REIRLQLKAIEPQKEE	REIRLQLKAIEPQKEE
FEQFCHLRAIGDGEDE	FEQFCHLRAIGDGEDE	FEQFCHLRAIGDGEDE
EHLSGAGKAIGVLTSG	EHLSGAGKAIGVLTSG	EHLSGAGKAIGVLTSG
IEVGGGRKAIIIFVPV	IEVGGGRKAIIIFVPV	IEVGGGRKAIIIFVPV
QEAEWKEKAIKELEEW	KPSAIQQRAILPCIKG	QEAEWKEKAIKELEEW
KPSAIQQRAILPCIKG	TGGKYVPRAILVDLEP	KPSAIQQRAILPCIKG
TGGKYVPRAILVDLEP	SQNHPDSRAIMYEETT	TGGKYVPRAILVDLEP
SQNHPDSRAIMYEETT	GRGGENVKAINQQTGA	SQNHPDSRAIMYEETT
GRGGENVKAINQQTGA	KEAGEANKAIQDHLLE	GRGGENVKAINQQTGA
KEAGEANKAIQDHLLE	DAEFIVAKAIRDGVIE	KEAGEANKAIQDHLLE
DAEFIVAKAIRDGVIE	GKNTMMRKAIRGHLEN	DAEFIVAKAIRDGVIE
GKNTMMRKAIRGHLEN	NKREIEGRAIRLELQG	GKNTMMRKAIRGHLEN
NKREIEGRAIRLELQG	ILIDPFHKAIRRNPDT	NKREIEGRAIRLELQG
ILIDPFHKAIRRNPDT	EGLMTTVHAITATQKT	ILIDPFHKAIRRNPDT
EGLMTTVHAITATQKT	RRAVKFQRAITGASLA	EGLMTTVHAITATQKT
RRAVKFQRAITGASLA	EKLLLAARAIVAIENP	RRAVKFQRAITGASLA
EKLLLAARAIVAIENP	NVSSKNRKAIVERAAQ	EKLLLAARAIVAIENP
NVSSKNRKAIVERAAQ	IADGHRMLAIYDGFDG	NVSSKNRKAIVERAAQ
LMPKKNRIAIYELLFK	LMPKKNRIAIYELLFK	IADGHRMLAIYDGFDG
RLAEEENKAKAEASSG	RLAEEENKAKAEASSG	LMPKKNRIAIYELLFK
CRPKAKAKAKAKDQTK	CRPKAKAKAKAKDQTK	RLAEEENKAKAEASSG
IRRELTERAKDFSLIL	QRTKLELKAKDLQDEL	CRPKAKAKAKAKDQTK
QRTKLELKAKDLQDEL	PKAKAKAKAKDQTKAQ	IRRELTERAKDFSLIL
PKAKAKAKAKDQTKAQ	DDREKCAKAKEALELT	QRTKLELKAKDLQDEL
DDREKCAKAKEALELT	ADRMAALRAKEELERQ	PKAKAKAKAKDQTKAQ
ADRMAALRAKEELERQ	REAELGARAKEFTNVY	DDREKCAKAKEALELT
REAELGARAKEFTNVY	EFVPLRTKAKEILQEE	ADRMAALRAKEELERQ
EFVPLRTKAKEILQEE	TALKHYDKAKELDPTN	REAELGARAKEFTNVY
TALKHYDKAKELDPTN	LDIQSSGRAKELLGQG	EFVPLRTKAKEILQEE
LDIQSSGRAKELLGQG	LHLKSFEKAKESWEMN	TALKHYDKAKELDPTN
LHLKSFEKAKESWEMN	KKKMEESKAKFENLCK	LDIQSSGRAKELLGQG
KKKMEESKAKFENLCK	NPLQFKFRAKFYPEDV	LHLKSFEKAKESWEMN
NPLQFKFRAKFYPEDV	SPLLFKFRAKFYPEDV	KKKMEESKAKFENLCK
SPLLFKFRAKFYPEDV	IRLLTSLRAKHTQENC	NPLQFKFRAKFYPEDV
IRLLTSLRAKHTQENC	LKAEKSPKAKINEAVE	SPLLFKFRAKFYPEDV
LKAEKSPKAKINEAVE	LSGWILSKAKKDDTDD	IRLLTSLRAKHTQENC
LSGWILSKAKKDDTDD	SLLKRLRKAKKEAPPM	LKAEKSPKAKINEAVE
SLLKRLRKAKKEAPPM	GALPPAKRAKKPEEES	LSGWILSKAKKDDTDD
GALPPAKRAKKPEEES	DKSELVQKAKLAEQAE	SLLKRLRKAKKEAPPM
DKSELVQKAKLAEQAE	EKTELIQKAKLAEQAE	GALPPAKRAKKPEEES
EKTELIQKAKLAEQAE	LRDEVEAKAKLITDLQ	DKSELVQKAKLAEQAE
LRDEVEAKAKLITDLQ	ERQNKELKAKLQELEG	EKTELIQKAKLAEQAE
ERQNKELKAKLQELEG	SGLEEKVRAKLVPSQE	LRDEVEAKAKLITDLQ
SGLEEKVRAKLVPSQE	ARRRGADKAKPPPGGG	ERQNKELKAKLQELEG
ARRRGADKAKPPPGGG	PRKDDAKKAKQEPEVN	SGLEEKVRAKLVPSQE
PRKDDAKKAKQEPEVN	RVKANLEKAKQTLENE	ARRRGADKAKPPPGGG
RVKANLEKAKQTLENE	EERERAERAKREEELR	PRKDDAKKAKQEPEVN
EERERAERAKREEELR	SGQRIEAKAKRVNEVI	RVKANLEKAKQTLENE
SGQRIEAKAKRVNEVI	PELYAELRAKSTPSGF	EERERAERAKREEELR
PELYAELRAKSTPSGF	HGNVMLLRAKTGGAYG	SGQRIEAKAKRVNEVI
HGNVMLLRAKTGGAYG	IFDLGRKKAKVDEFPL	PELYAELRAKSTPSGF
IFDLGRKKAKVDEFPL	KAIQNKDRAKVEFNIR	HGNVMLLRAKTGGAYG
KAIQNKDRAKVEFNIR	VSLAALKKALAAAGYD	IFDLGRKKAKVDEFPL
VSLAALKKALAAAGYD	VNQQEFVRALAAFLKK	KAIQNKDRAKVEFNIR
VNQQEFVRALAAFLKK	GFIKLESRALAEIAKA	VSLAALKKALAAAGYD
GFIKLESRALAEIAKA	VVISAYRKALDDMIST	VNQQEFVRALAAFLKK
VISYEEGKALAESWNA	DYDVSLDKALDELMDG	GFIKLESRALAEIAKA
FRNTGEIKALAGCDFL	GLAAWGRKALDIAENE	EAFEAIPRALAENSGV
VVISAYRKALDDMIST	CVVSEAGKALDMSYDH	VISYEEGKALAESWNA
GLAAWGRKALDIAENE	TKALSLARALEEAMEQ	VVISAYRKALDDMIST
CVVSEAGKALDMSYDH	QEVAELKKALEEETKN	DYDVSLDKALDELMDG
TKALSLARALEEAMEQ	HEREVLQKALEENNNF	GLAAWGRKALDIAENE
QEVAELKKALEEETKN	EKAGLLQRALEHFTDL	CVVSEAGKALDMSYDH
YGTATETKALEEGLTP	DSYASVIKALEHSALA	TKALSLARALEEAMEQ
HEREVLQKALEENNNF	LLIGAYAKALEIIPRQ	QEVAELKKALEEETKN
EKAGLLQRALEHFTDL	AAIESCNKALELDSNN	YGTATETKALEEGLTP
DSYASVIKALEHSALA	HELEKSKRALEQQVEE	HEREVLQKALEENNNF
LLIGAYAKALEIIPRQ	EEFSRDGKALERFLQD	EKAGLLQRALEHFTDL
AAIESCNKALELDSNN	QKWDKMRRALEYTIYN	DSYASVIKALEHSALA
ELEEQTRRALELEQER	SQCGDVMRALGQNPTN	LLIGAYAKALEIIPRQ
HELEKSKRALEQQVEE	DQLFRIFRALGTPNNE	AAIESCNKALELDSNN
EEFSRDGKALERFLQD	LFQCLLHRALHPREPL	HELEKSKRALEQQVEE
ESFSFLNRALESDMAP	PENWRAFKALIAAQYS	EEFSRDGKALERFLQD
QKWDKMRRALEYTIYN	IRCLVKKRALIAGGGA	ESFSFLNRALESDMAP
SQCGDVMRALGQNPTN	YEYAMRWKALIEMEKQ	QKWDKMRRALEYTIYN
DQLFRIFRALGTPNNE	MLTGELKKALIEVLQP	SQCGDVMRALGQNPTN
LFQCLLHRALHPREPL	TNTVFVDRALIVVPYA	DQLFRIFRALGTPNNE
PENWRAFKALIAAQYS	GMKVIENRALKDEEKM	LFQCLLHRALHPREPL
IRCLVKKRALIAGGGA	QDLKQEIKALKEEIGN	PENWRAFKALIAAQYS
YEYAMRWKALIEMEKQ	VLKKVAQRALKLPSTG	IRCLVKKRALIAGGGA
MLTGELKKALIEVLQP	AAVTEAVRALLANQDS	YEYAMRWKALIEMEKQ
TNTVFVDRALIVVPYA	YGHEDVKKALLLLLVG	MLTGELKKALIEVLQP
GMKVIENRALKDEEKM	RHISPQAKALLQDKDV	TNTVFVDRALIVVPYA
QDLKQEIKALKEEIGN	NMAKGLQRALLQQQPE	GMKVIENRALKDEEKM
VLKKVAQRALKLPSTG	VKFGADARALMLQGVD	QDLKQEIKALKEEIGN
AAVTEAVRALLANQDS	KPFKTGLKALMTVGKE	VLKKVAQRALKLPSTG
YGHEDVKKALLLLLVG	KLDIAAVRALNLFQGS	AAVTEAVRALLANQDS
RHISPQAKALLQDKDV	AGKDDYVKALPGQLKP	YGHEDVKKALLLLLVG
NMAKGLQRALLQQQPE	YRDAASRRALQAAIQQ	RHISPQAKALLQDKDV
VKFGADARALMLQGVD	QRFNNFLKALQEKVEI	NMAKGLQRALLQQQPE
KPFKTGLKALMTVGKE	IRGSLARAALQELLSK	VKFGADARALMLQGVD
LIQLNRPKALNALCDG	MQNPQILAALQERLDG	KPFKTGLKALMTVGKE
KLDIAAVRALNLFQGS	GFEAAKEKALQFLEEV	LIQLNRPKALNALCDG
AGKDDYVKALPGQLKP	KEAADMLKALQGASQI	KLDIAAVRALNLFQGS
YRDAASRRALQAAIQQ	ELSEQIQRALQLEEER	AGKDDYVKALPGQLKP
QRFNNFLKALQEKVEI	RLKNAFVKALQQEQEI	YRDAASRRALQAAIQQ
IRGSLARAALQELLSK	TQLSLLPRALQRPSAA	QRFNNFLKALQEKVEI
MQNPQILAALQERLDG	VDEGALLRALQSGQCA	IRGSLARAALQELLSK
KEAADMLKALQGASQI	VASGGTAKALRDAGLA	MQNPQILAALQERLDG
RLKNAFVKALQQEQEI	ELVKHGLRALRETLPA	GFEAAKEKALQFLEEV
TQLSLLPRALQRPSAA	GKGGKNIKALRTDYNA	KEAADMLKALQGASQI
VDEGALLRALQSGQCA	EASALYGRALRVLQAQ	ELSEQIQRALQLEEER
VASGGTAKALRDAGLA	DALEVIPMALSENSGM	RLKNAFVKALQQEQEI
ELVKHGLRALRETLPA	EDHTALSRALSQLAEV	TQLSLLPRALQRPSAA
GKGGKNIKALRTDYNA	GHNAEVRKALSRQEMQ	VDEGALLRALQSGQCA
EASALYGRALRVLQAQ	QKTGETSRALSSSKQS	VASGGTAKALRDAGLA
DALEVIPMALSENSGM	PKTAENFRALSTGEKG	ELVKHGLRALRETLPA
EDHTALSRALSQLAEV	ILLTNLFKALTLPGSS	EASALYGRALRVLQAQ
GHNAEVRKALSRQEMQ	DVLGAVLKALTSADGA	DALEVIPMALSENSGM
QKTGETSRALSSSKQS	SRGSQQYRALTVPELT	GHNAEVRKALSRQEMQ
PKTAENFRALSTGEKG	AIRQSISKALVAYYQK	QKTGETSRALSSSKQS
ILLTNLFKALTLPGSS	TEEPPRDRALVDHENV	PKTAENFRALSTGEKG
DVLGAVLKALTSADGA	HLQEQPRKALVDILSE	ILLTNLFKALTLPGSS
SRGSQQYRALTVPELT	ETHVMDYRALVHERDE	DVLGAVLKALTSADGA
AIRQSISKALVAYYQK	TYLKYSIKALVQNDTL	SRGSQQYRALTVPELT
TEEPPRDRALVDHENV	LKDATSKVALVYGQMN	AIRQSISKALVAYYQK
HLQEQPRKALVDILSE	EDRGAAVKAMDEMNGK	TEEPPRDRALVDHENV
ETHVMDYRALVHERDE	IELDERLKAMDQEITV	HLQEQPRKALVDILSE
TYLKYSIKALVQNDTL	GDEETVRKAMEAVAAQ	ETHVMDYRALVHERDE
LKDATSKVALVYGQMN	ANTHNTWKAMEGIFIK	TYLKYSIKALVQNDTL
EDRGAAVKAMDEMNGK	RIAAPNMKAMEKLESV	LKDATSKVALVYGQMN
IELDERLKAMDQEITV	TEYDSRVKAMEVDERP	EDRGAAVKAMDEMNGK
GDEETVRKAMEAVAAQ	FGTKISARAMEWITAK	IELDERLKAMDQEITV
ANTHNTWKAMEGIFIK	QGYVAWLRAMFLQPDL	GDEETVRKAMEAVAAQ
RIAAPNMKAMEKLESV	PDTGISSKAMGIMNSF	ANTHNTWKAMEGIFIK
TEYDSRVKAMEVDERP	SRNKDEVKAMIEKLGG	RIAAPNMKAMEKLESV
FGTKISARAMEWITAK	RDAEILRKAMKGFGTD	TEYDSRVKAMEVDERP
QGYVAWLRAMFLQPDL	SYYENVIKAMLESIGV	FGTKISARAMEWITAK
PDTGISSKAMGIMNSF	RTIAPCQKAMQDAEVS	QGYVAWLRAMFLQPDL
SRNKDEVKAMIEKLGG	GSHAGNKLAMQEFMIL	PDTGISSKAMGIMNSF
RDAEILRKAMKGFGTD	HALTEKSKAMTGVEQW	SRNKDEVKAMIEKLGG
SYYENVIKAMLESIGV	RLLAKEQKANEQKKES	RDAEILRKAMKGFGTD
RTIAPCQKAMQDAEVS	DAKDNQQKANEVEQMI	MSAQAQMRAMLDQLMG
GSHAGNKLAMQEFMIL	LAENSGVKANEVISKL	SYYENVIKAMLESIGV
HALTEKSKAMTGVEQW	TSKTSNIRANFENLAK	RTIAPCQKAMQDAEVS
RLLAKEQKANEQKKES	IERVQREKANGTTVHV	GSHAGNKLAMQEFMIL
DAKDNQQKANEVEQMI	IRAIMDKKANIRNMSV	HALTEKSKAMTGVEQW
LAENSGVKANEVISKL	SVLQFYPKANIVAYHD	RLLAKEQKANEQKKES
TSKTSNIRANFENLAK	EADRVAIKANIVHLML	DAKDNQQKANEVEQMI
IERVQREKANGTTVHV	DYAVKIVKANKLDHVV	LAENSGVKANEVISKL
IRAIMDKKANIRNMSV	LINDRLKKANLQIDQI	TSKTSNIRANFENLAK
SVLQFYPKANIVAYHD	ATRREGMRANNPEQNR	IERVQREKANGTTVHV
EADRVAIKANIVHLML	ATCTTKVKANSVKQEF	IRAIMDKKANIRNMSV
DYAVKIVKANKLDHVV	LALSVYLRANVPNKVI	SVLQFYPKANIVAYHD
LINDRLKKANLQIDQI	KKDWYDVKAPAMFNIR	EADRVAIKANIVHLML
ATRREGMRANNPEQNR	EIGPSRFRAPELLFRP	DYAVKIVKANKLDHVV
ATCTTKVKANSVKQEF	ALLFIPRRAPFDLFEN	LINDRLKKANLQIDQI
LALSVYLRANVPNKVI	GLQVVAVKAPGFGDNR	ATCTTKVKANSVKQEF
KKDWYDVKAPAMFNIR	FANETLNKAPGMNTID	LALSVYLRANVPNKVI
EIGPSRFRAPELLFRP	QVARYRPRAPIIAVTR	KKDWYDVKAPAMFNIR
ALLFIPRRAPFDLFEN	FSRAAAAMAPIKVGDA	EIGPSRFRAPELLFRP
FANETLNKAPGMNTID	VTLPAVFKAPIRPDIV	ALLFIPRRAPFDLFEN
QVARYRPRAPIIAVTR	VRKLKTEKAPKDQVDI	GLQVVAVKAPGFGDNR
FSRAAAAMAPIKVGDA	VTVMKVEKAPQETYAD	FANETLNKAPGMNTID
VTLPAVFKAPIRPDIV	AFALAKEKAPSIIFID	QVARYRPRAPIIAVTR
VRKLKTEKAPKDQVDI	DVTPPTAKAPTTVEDR	FSRAAAAMAPIKVGDA
VTVMKVEKAPQETYAD	APASRNEKAPVDFGYV	VTLPAVFKAPIRPDIV
AFALAKEKAPSIIFID	TALIPGKKAPVLFNKE	VRKLKTEKAPKDQVDI
DVTPPTAKAPTTVEDR	LLQQLFLKAPVNTAEL	VTVMKVEKAPQETYAD
APASRNEKAPVDFGYV	KPGMVVTFAPVNVTTE	AFALAKEKAPSIIFID
TALIPGKKAPVLFNKE	SSPKVTYKAPVPTGEV	DVTPPTAKAPTTVEDR
LLQQLFLKAPVNTAEL	HAYLDNMKAPWELLEL	APASRNEKAPVDFGYV
KPGMVVTFAPVNVTTE	AKAKDQTKAQAAAPAS	TALIPGKKAPVLFNKE
SSPKVTYKAPVPTGEV	ANMERIMKAQALRDNS	LLQQLFLKAPVNTAEL
HAYLDNMKAPWELLEL	RDERSDSRAQAVSEDA	KPGMVVTFAPVNVTTE
AKAKDQTKAQAAAPAS	GNMERIMKAQAYQTGK	SSPKVTYKAPVPTGEV
ANMERIMKAQALRDNS	RMLVELSKAQDIEAGD	HAYLDNMKAPWELLEL
RDERSDSRAQAVSEDA	TADRNLQKAQDSVLRT	AKAKDQTKAQAAAPAS
GNMERIMKAQAYQTGK	DIIYAGEKAQFAQPEI	ANMERIMKAQALRDNS
RMLVELSKAQDIEAGD	EVNLQAMKAQFERDLQ	RDERSDSRAQAVSEDA
TADRNLQKAQDSVLRT	VAQQEAQRAQFLVEKA	GNMERIMKAQAYQTGK
DIIYAGEKAQFAQPEI	EAPSSTPKAQGPAASA	RMLVELSKAQDIEAGD
EVNLQAMKAQFERDLQ	IGSRGSTKAQGPQQQP	TADRNLQKAQDSVLRT
VAQQEAQRAQFLVEKA	TQLVSYFRAQGWAPLK	DIIYAGEKAQFAQPEI
EAPSSTPKAQGPAASA	LRDAKLDKAQIHDLVL	EVNLQAMKAQFERDLQ
IGSRGSTKAQGPQQQP	QVDGKTIKAQIWDTAG	VAQQEAQRAQFLVEKA
TQLVSYFRAQGWAPLK	EESVESGKAQLEPLQQ	EAPSSTPKAQGPAASA
LRDAKLDKAQIHDLVL	LAKTQEERAQLLQPTL	IGSRGSTKAQGPQQQP
QVDGKTIKAQIWDTAG	LEMNSDLKAQLRELNI	TQLVSYFRAQGWAPLK
EESVESGKAQLEPLQQ	SKLEKALKAQNDLIWN	LRDAKLDKAQIHDLVL
LAKTQEERAQLLQPTL	LEERPQRKAQPAQPAD	QVDGKTIKAQIWDTAG
LEMNSDLKAQLRELNI	RTGASFQKAQQEFAAG	EESVESGKAQLEPLQQ
SKLEKALKAQNDLIWN	TTGASFEKAQQEFATG	LAKTQEERAQLLQPTL
LEERPQRKAQPAQPAD	QIEEQTKKAQQELEEQ	LEMNSDLKAQLRELNI
RTGASFQKAQQEFAAG	EEQLAAAKAQQEQELA	SKLEKALKAQNDLIWN
TTGASFEKAQQEFATG	DANYNVEKAQQGIVFL	LEERPQRKAQPAQPAD
QIEEQTKKAQQELEEQ	LIKVHLDKAQQNNVEH	RTGASFQKAQQEFAAG
EEQLAAAKAQQEQELA	YLTRIHYKAQSDGIWG	TTGASFEKAQQEFATG
DANYNVEKAQQGIVFL	MKQIIKIRAQTEGINI	QIEEQTKKAQQELEEQ
LIKVHLDKAQQNNVEH	IKLVSKHRAQVIYTRN	EEQLAAAKAQQEQELA
YLTRIHYKAQSDGIWG	RDMGARHRARAHSIQI	DANYNVEKAQQGIVFL
MKQIIKIRAQTEGINI	QARLKVLRARDDLITD	LIKVHLDKAQQNNVEH
IKLVSKHRAQVIYTRN	LLKIEGVYARDETEFY	YLTRIHYKAQSDGIWG
RDMGARHRARAHSIQI	KLGRSFTRARDYDAMG	MKQIIKIRAQTEGINI
QARLKVLRARDDLITD	VEFEELLKARENPSEE	IKLVSKHRAQVIYTRN
LLKIEGVYARDETEFY	VSRFKAIKARFAKPVY	RDMGARHRARAHSIQI
KLGRSFTRARDYDAMG	DFYTSITRARFEELCS	QARLKVLRARDDLITD
VEFEELLKARENPSEE	DFYTSITRARFEELNA	LLKIEGVYARDETEFY
VSRFKAIKARFAKPVY	VAQQEAERARFVVEKA	KLGRSFTRARDYDAMG
DFYTSITRARFEELCS	IDNAPEERARGITINA	VEFEELLKARENPSEE
DFYTSITRARFEELNA	MTSVGTNRARGNWEQP	VSRFKAIKARFAKPVY
VAQQEAERARFVVEKA	TNILNKLRARHAQGGT	DFYTSITRARFEELCS
IDNAPEERARGITINA	QLKQNATKARIPFYGS	DFYTSITRARFEELNA
TNILNKLRARHAQGGT	AEWVSLSKARIVEYEK	VAQQEAERARFVVEKA
QLKQNATKARIPFYGS	ESFDGSVRARIVTDRE	IDNAPEERARGITINA
AEWVSLSKARIVEYEK	LTMSKGEKARLEIEPE	MTSVGTNRARGNWEQP
ESFDGSVRARIVTDRE	QVLDQSARARLSNLAL	TNILNKLRARHAQGGT
LTMSKGEKARLEIEPE	RGGRGGSRARNLPLPP	QLKQNATKARIPFYGS
QVLDQSARARLSNLAL	EEDVKRWKARNQHLVS	AEWVSLSKARIVEYEK
RGGRGGSRARNLPLPP	NVREIFDKARQAAPCV	LTMSKGEKARLEIEPE
EEDVKRWKARNQHLVS	KLTELQLRARQLLDQV	QVLDQSARARLSNLAL
NVREIFDKARQAAPCV	TGEETKLKARQLTVQM	RGGRGGSRARNLPLPP
KLTELQLRARQLLDQV	RKGGHKGRARQYTSPE	NVREIFDKARQAAPCV
TGEETKLKARQLTVQM	KKLYIDSCARRNLGSI	KLTELQLRARQLLDQV
RKGGHKGRARQYTSPE	LMHSFILKARSTVRDI	TGEETKLKARQLTVQM
KKLYIDSCARRNLGSI	ASGLKALKARVAEPGA	RKGGHKGRARQYTSPE
LMHSFILKARSTVRDI	MNEPPGARARVALTGL	KKLYIDSCARRNLGSI
ASGLKALKARVAEPGA	QTGGPHVKARVANPSG	LMHSFILKARSTVRDI
MNEPPGARARVALTGL	VDQLTNDKARVEVERD	ASGLKALKARVAEPGA
QTGGPHVKARVANPSG	RNVYKKEKARVITEEE	MNEPPGARARVALTGL
VDQLTNDKARVEVERD	ARQELKQRARYLAEKY	QTGGPHVKARVANPSG
RNVYKKEKARVITEEE	TLSQAGQKASAAFSSV	VDQLTNDKARVEVERD
ARQELKQRARYLAEKY	VRGLKQQKASAELIEE	RNVYKKEKARVITEEE
TLSQAGQKASAAFSSV	CLVLAARHASASSTNL	ARQELKQRARYLAEKY
VRGLKQQKASAELIEE	VFASFIRKASDVHEVR	TLSQAGQKASAAFSSV
CLVLAARHASASSTNL	GLWVPNSKASEAKEGE	VRGLKQQKASAELIEE
VFASFIRKASDVHEVR	ALKVLAQKASEAQPPV	CLVLAARHASASSTNL
GLWVPNSKASEAKEGE	DKGGYVIKASEGPAFF	VFASFIRKASDVHEVR
ALKVLAQKASEAQPPV	WAKLKLQKASERWQPD	GLWVPNSKASEAKEGE
DKGGYVIKASEGPAFF	NAANRGLKASEWVQQV	ALKVLAQKASEAQPPV
WAKLKLQKASERWQPD	RCPAWRPFASGANFEY	DKGGYVIKASEGPAFF
NAANRGLKASEWVQQV	RDLKRIAKASGATILS	WAKLKLQKASERWQPD
RCPAWRPFASGANFEY	DFPALVVKASGLAAGK	NAANRGLKASEWVQQV
RDLKRIAKASGATILS	GDRGKLARASGNYATV	RCPAWRPFASGANFEY
DFPALVVKASGLAAGK	SAGAAKRKASGPPVSE	RDLKRIAKASGATILS
GDRGKLARASGNYATV	PQPKKSKKASGSGGGS	DFPALVVKASGLAAGK
SAGAAKRKASGPPVSE	ITWTKRFKASGVEGAD	GDRGKLARASGNYATV
PQPKKSKKASGSGGGS	SQHVRKLRASITPGTI	SAGAAKRKASGPPVSE
ITWTKRFKASGVEGAD	LRVELAEKASKLQNEL	PQPKKSKKASGSGGGS
SQHVRKLRASITPGTI	TQKKKKKKASKTAENA	ITWTKRFKASGVEGAD
LRVELAEKASKLQNEL	PSVTPGLKASLLDPVP	SQHVRKLRASITPGTI
TQKKKKKKASKTAENA	NVPFKIVRASNGDAWV	LRVELAEKASKLQNEL
LDSMRNLKASLENSLR	NAVLLCTRASNLENST	TQKKKKKKASKTAENA
PSVTPGLKASLLDPVP	VNEIAKHKASVEDADT	LDSMRNLKASLENSLR
NVPFKIVRASNGDAWV	MKILAKYKASYDVSDS	PSVTPGLKASLLDPVP
NAVLLCTRASNLENST	SIRTLSARATAAFILA	NVPFKIVRASNGDAWV
VNEIAKHKASVEDADT	AIAKYDFKATADDELS	NAVLLCTRASNLENST
MKILAKYKASYDVSDS	DDGIFEVKATAGDTHL	VNEIAKHKASVEDADT
SIRTLSARATAAFILA	GHPAPNFKATAVMPDG	MKILAKYKASYDVSDS
AIAKYDFKATADDELS	HAYGDQYRATDFVVPG	SIRTLSARATAAFILA
DDGIFEVKATAGDTHL	ATLGNFAKATFDAISK	AIAKYDFKATADDELS
GHPAPNFKATAVMPDG	TLQEVFEKATFIKVPQ	DDGIFEVKATAGDTHL
HAYGDQYRATDFVVPG	GEGSSSGKATGDETGA	GHPAPNFKATAVMPDG
ATLGNFAKATFDAISK	KKFSNQYKATIGADFL	GKPAPDFKATAVVDGA
TLQEVFEKATFIKVPQ	LIVDGRGKATISNDGA	HAYGDQYRATDFVVPG
GEGSSSGKATGDETGA	DILSEVSKATLQEILP	TLQEVFEKATFIKVPQ
KKFSNQYKATIGADFL	SELGKKLKATMDAGKL	GEGSSSGKATGDETGA
LIVDGRGKATISNDGA	GRGKAQVKATNESEDE	KKFSNQYKATIGADFL
DILSEVSKATLQEILP	IKEKYGKDATNVGDEG	LIVDGRGKATISNDGA
SELGKKLKATMDAGKL	QQIELDLKATQALVLA	DILSEVSKATLQEILP
GRGKAQVKATNESEDE	SSAEELKLATQLTGPV	SELGKKLKATMDAGKL
IKEKYGKDATNVGDEG	MVMFMLGKATQMPEGG	GRGKAQVKATNESEDE
QQIELDLKATQALVLA	WPVAGQIRATQQQHDF	IKEKYGKDATNVGDEG
SSAEELKLATQLTGPV	LSIYLENYATSMGSRE	QQIELDLKATQALVLA
MVMFMLGKATQMPEGG	KTKKRPQRATSNVFAM	SSAEELKLATQLTGPV
WPVAGQIRATQQQHDF	YNITPLRRATVECVKD	MVMFMLGKATQMPEGG
LSIYLENYATSMGSRE	FSNISAAKAVADAIRT	WPVAGQIRATQQQHDF
KTKKRPQRATSNVFAM	EAQSSLLKAVAFFLES	LSIYLENYATSMGSRE
YNITPLRRATVECVKD	SDHLAFVRAVAGWEEV	KTKKRPQRATSNVFAM
FSNISAAKAVADAIRT	TGKTLLAKAVANQTSA	YNITPLRRATVECVKD
EAQSSLLKAVAFFLES	GVEQWPYRAVAQALEV	FSNISAAKAVADAIRT
SDHLAFVRAVAGWEEV	EPMQTGIKAVDSLVPI	EAQSSLLKAVAFFLES
TGKTLLAKAVANQTSA	EQRKIDQKAVDSQILP	TGKTLLAKAVANQTSA
GVEQWPYRAVAQALEV	ELWQEAFKAVEDIHGL	GVEQWPYRAVAQALEV
EPMQTGIKAVDSLVPI	EDKETMEKAVEEKIEW	EPMQTGIKAVDSLVPI
EQRKIDQKAVDSQILP	KERNDAKNAVEEYVYE	EQRKIDQKAVDSQILP
ELWQEAFKAVEDIHGL	FQVEYAMKAVENSSTA	ELWQEAFKAVEDIHGL
EDKETMEKAVEEKIEW	FAGDDAPRAVFPSIVG	EDKETMEKAVEEKIEW
KERNDAKNAVEEYVYE	RIAGLCNRAVFQANQE	KERNDAKNAVEEYVYE
FQVEYAMKAVENSSTA	GAGKHVPRAVFVDLEP	FQVEYAMKAVENSSTA
AFYDMARRAVETTAQS	PASTGAAKAVGKVIPE	FAGDDAPRAVFPSIVG
FAGDDAPRAVFPSIVG	NLVERLERAVGRLEAV	RIAGLCNRAVFQANQE
RIAGLCNRAVFQANQE	AGRYSGRKAVIVKNID	GAGKHVPRAVFVDLEP
GAGKHVPRAVFVDLEP	AEADKNDKAVKDLVVL	PASTGAAKAVGKVIPE
PASTGAAKAVGKVIPE	CVRQPEFRAVLGEVVL	NLVERLERAVGRLEAV
NLVERLERAVGRLEAV	REGKIAGRAVLIAGQP	AGRYSGRKAVIVKNID
AGRYSGRKAVIVKNID	KSKKMAGRAVLLAGPP	AEADKNDKAVKDLVVL
AEADKNDKAVKDLVVL	PEYPKGIRAVLLGPPG	CVRQPEFRAVLGEVVL
CVRQPEFRAVLGEVVL	IEVIENRMAVLNEQVK	REGKIAGRAVLIAGQP
REGKIAGRAVLIAGQP	ATTASQAKAVLSAEQL	KSKKMAGRAVLLAGPP
KSKKMAGRAVLLAGPP	TGGKYVPRAVLVDLEP	PEYPKGIRAVLLGPPG
PEYPKGIRAVLLGPPG	RPRYLEIRAVMEQIPE	IEVIENRMAVLNEQVK
IEVIENRMAVLNEQVK	TDPVPDPRAVNQDKKN	ATTASQAKAVLSAEQL
ATTASQAKAVLSAEQL	PEKNRINKAVSEEQQP	TGGKYVPRAVLVDLEP
TGGKYVPRAVLVDLEP	LPGELAKHAVSEGTKA	RPRYLEIRAVMEQIPE
RPRYLEIRAVMEQIPE	DDMATCMKAVTEQGAE	TDPVPDPRAVNQDKKN
TDPVPDPRAVNQDKKN	DDMAAAMKAVTEQGHE	LNHYVLYKAVQGFFTS
LNHYVLYKAVQGFFTS	IPPRGLKMAVTFIGNS	PEKNRINKAVSEEQQP
PEKNRINKAVSEEQQP	ALCEQLVKAVTVMMDP	LPGELAKHAVSEGTKA
LPGELAKHAVSEGTKA	YPAPQVSTAVVEPYNS	DDMATCMKAVTEQGAE
DDMATCMKAVTEQGAE	KVISSANRAVVGVVAG	DDMAAAMKAVTEQGHE
DDMAAAMKAVTEQGHE	SQFGPIERAVVIVDDR	IPPRGLKMAVTFIGNS
IPPRGLKMAVTFIGNS	VLEVSGSKAVVQVFEG	AGPGAATKAVTKDEDE
AGPGAATKAVTKDEDE	LFAGFQRKAVVVCPKD	ALCEQLVKAVTVMMDP
ALCEQLVKAVTVMMDP	GCIPTMARAVVVNAAQ	YPAPQVSTAVVEPYNS
YPAPQVSTAVVEPYNS	LCKDPVQEAWAEDVDL	KVISSANRAVVGVVAG
KVISSANRAVVGVVAG	IGTSSVARAWSATFDE	SQFGPIERAVVIVDDR
SQFGPIERAVVIVDDR	QLDLALCRAYEAAASA	VLEVSGSKAVVQVFEG
VLEVSGSKAVVQVFEG	APVISAEKAYHEQLSV	LFAGFQRKAVVVCPKD
LFAGFQRKAVVVCPKD	APVISAEKAYHEQLTV	GCIPTMARAVVVNAAQ
GCIPTMARAVVVNAAQ	TAGLPLPKAYIQENLE	LCKDPVQEAWAEDVDL
LCKDPVQEAWAEDVDL	HLAFRDRRAYLFAHAV	IGTSSVARAWSATFDE
IGTSSVARAWSATFDE	GTPMFVVKAYLPVNES	QLDLALCRAYEAAASA
QLDLALCRAYEAAASA	MADIQTERAYQKQPTI	APVISAEKAYHEQLSV
APVISAEKAYHEQLSV	KDKNTVVRAYSDQAIV	APVISAEKAYHEQLTV
APVISAEKAYHEQLTV	GEVYGVVKAYTTRVGI	TAGLPLPKAYIQENLE
TAGLPLPKAYIQENLE	EKLIQEGKAYVDDTPA	HLAFRDRRAYLFAHAV
HLAFRDRRAYLFAHAV	RKVKDRLKAYVRDPYA	GTPMFVVKAYLPVNES
GTPMFVVKAYLPVNES	IRPDGEKKAYVRLAPD	MADIQTERAYQKQPTI
MADIQTERAYQKQPTI	YRDQNKYKDAANLLND	KDKNTVVRAYSDQAIV
KDKNTVVRAYSDQAIV	GFGFILFKDAASVEKV	GEVYGVVKAYTTRVGI
GEVYGVVKAYTTRVGI	LEKLFVTNDAATILRE	EKLIQEGKAYVDDTPA
EKLIQEGKAYVDDTPA	SPMLQIQRDAATIMQP	RKVKDRLKAYVRDPYA
RKVKDRLKAYVRDPYA	NQVNVVLKDAEGILED	IRPDGEKKAYVRLAPD
IRPDGEKKAYVRLAPD	GGGPGIRKDAFADAVQ	YRDQNKYKDAANLLND
YRDQNKYKDAANLLND	QPLDEELKDAFQNAYL	GFGFILFKDAASVEKV
GFGFILFKDAASVEKV	DSQRQATKDAGVIAGL	LEKLFVTNDAATILRE
LEKLFVTNDAATILRE	AFRQGLTKDAHNALLD	SPMLQIQRDAATIMQP
SPMLQIQRDAATIMQP	GALTVLMKDAIKPNLM	NQVNVVLKDAEGILED
NQVNVVLKDAEGILED	AALQVTVRDAINQGMD	GGGPGIRKDAFADAVQ
GGGPGIRKDAFADAVQ	EIIKASSKDAIRLLDS	QPLDEELKDAFQNAYL
QPLDEELKDAFQNAYL	EQVEKNMKDAKDKLES	DSQRQATKDAGVIAGL
DSQRQATKDAGVIAGL	LEHSRYAKDALNLAQM	AFRQGLTKDAHNALLD
AFRQGLTKDAHNALLD	LIQKSILRDALSDLAL	GALTVLMKDAIKPNLM
GALTVLMKDAIKPNLM	CKKDSLYKDAMQYASE	AALQVTVRDAINQGMD
AALQVTVRDAINQGMD	SFDVVHVKDANGNSFA	EIIKASSKDAIRLLDS
EIIKASSKDAIRLLDS	GPEVTMLKDAQHYGGW	EQVEKNMKDAKDKLES
EQVEKNMKDAKDKLES	MGNSTNKKDAQSNAAR	LEHSRYAKDALNLAQM
LEHSRYAKDALNLAQM	KRFGNWLKDARDWTIS	LIQKSILRDALSDLAL
LIQKSILRDALSDLAL	DEEDTRKKDASDDLDD	CKKDSLYKDAMQYASE
CKKDSLYKDAMQYASE	KILLSSGRDASLMVTN	SFDVVHVKDANGNSFA
SFDVVHVKDANGNSFA	VIKEKYGKDATNVGDE	GPEVTMLKDAQHYGGW
GPEVTMLKDAQHYGGW	ESGVINLKDATSKVAL	MGNSTNKKDAQSNAAR
MGNSTNKKDAQSNAAR	MLAEDELRDAVLLVFA	KRFGNWLKDARDWTIS
KRFGNWLKDARDWTIS	VGEVIVTKDDAMLLKG	DEEDTRKKDASDDLDD
DEEDTRKKDASDDLDD	PKVELFFKDDANNDPQ	KILLSSGRDASLMVTN
KILLSSGRDASLMVTN	RLKRGIYKDDIAQVDY	VIKEKYGKDATNVGDE
VIKEKYGKDATNVGDE	SKSSKLTKDFSALESQ	ESGVINLKDATSKVAL
ESGVINLKDATSKVAL	EDGSCSYKDFSESRNN	MLAEDELRDAVLLVFA
MLAEDELRDAVLLVFA	RKEIPLAKDFYVAFQD	VGEVIVTKDDAMLLKG
VGEVIVTKDDAMLLKG	QEAPVLPKDGAVNGPS	PKVELFFKDDANNDPQ
PKVELFFKDDANNDPQ	YPVFYLFRDGDFENPV	RLKRGIYKDDIAQVDY
RLKRGIYKDDIAQVDY	VATPVDWKDGDSVMVL	SKSSKLTKDFSALESQ
QLLEECPRDETSGLHL	LDKMMVDKDGDVTVTN	EDGSCSYKDFSESRNN
SKSSKLTKDFSALESQ	SYTLVVAKDGGDKKEP	RKEIPLAKDFYVAFQD
EDGSCSYKDFSESRNN	RSRTKSNKDGGNQEVE	QEAPVLPKDGAVNGPS
RKEIPLAKDFYVAFQD	RGTEPEPRDGIEPGHI	YPVFYLFRDGDFENPV
YPVFYLFRDGDFENPV	VYESDQNKDGKLTKEE	VATPVDWKDGDSVMVL
VATPVDWKDGDSVMVL	RKGVITVKDGKTLNDE	LDKMMVDKDGDVTVTN
SYTLVVAKDGGDKKEP	LNRQKDVKDGKYSQVL	RSRTKSNKDGGNQEVE
RSRTKSNKDGGNQEVE	QQIRKLIKDGLIIRKP	VYESDQNKDGKLTKEE
RGTEPEPRDGIEPGHI	FNLAVVLRDGLLENQT	RKGVITVKDGKTLNDE
VYESDQNKDGKLTKEE	VLVGSPRKDGLVSLLT	LNRQKDVKDGKYSQVL
RKGVITVKDGKTLNDE	KGQRFTLRDGNRTIGT	QQIRKLIKDGLIIRKP
LNRQKDVKDGKYSQVL	AGDIKLTKDGNVLLHE	FNLAVVLRDGLLENQT
QQIRKLIKDGLIIRKP	SLCASGGKDGQAMLWD	VLVGSPRKDGLVSLLT
FNLAVVLRDGLLENQT	TQWKVMTKDGQWFTDW	KGQRFTLRDGNRTIGT
VLVGSPRKDGLVSLLT	GPSGKLWRDGRGALQN	AGDIKLTKDGNVLLHE
KGQRFTLRDGNRTIGT	SNITVTYRDGRVAQLE	SLCASGGKDGQAMLWD
AGDIKLTKDGNVLLHE	QLYTVKYKDGTELELK	TQWKVMTKDGQWFTDW
SLCASGGKDGQAMLWD	VCYADVYRDGTGVVEF	GPSGKLWRDGRGALQN
TQWKVMTKDGQWFTDW	RDRAKERRDGVNKDYE	SNITVTYRDGRVAQLE
GPSGKLWRDGRGALQN	MECSAKTKDGVREVFE	QLYTVKYKDGTELELK
SNITVTYRDGRVAQLE	RDYSGYQRDGYQQNFK	VCYADVYRDGTGVVEF
QLYTVKYKDGTELELK	ERWLKELRDHADSNIV	RDRAKERRDGVNKDYE
VCYADVYRDGTGVVEF	SNRIIGAKDHASIQMN	MECSAKTKDGVREVFE
RDRAKERRDGVNKDYE	SMVTRCFRDHFFDRGY	RDYSGYQRDGYQQNFK
MECSAKTKDGVREVFE	SKLLTHHKDHFTKLAV	ERWLKELRDHADSNIV
RDYSGYQRDGYQQNFK	ASSHKGRKDHNIPGEL	SNRIIGAKDHASIQMN
SNRIIGAKDHASIQMN	EYGLSVYKDHQTITIQ	SMVTRCFRDHFFDRGY
SMVTRCFRDHFFDRGY	CCSAKNLRDIDEVSSL	SKLLTHHKDHFTKLAV
SKLLTHHKDHFTKLAV	LVGIISSRDIDFLKEE	ASSHKGRKDHNIPGEL
ASSHKGRKDHNIPGEL	ELGAKAFKDIDIEDLE	EYGLSVYKDHQTITIQ
EYGLSVYKDHQTITIQ	PVRHLYTKDIDIHEVR	CCSAKNLRDIDEVSSL
CCSAKNLRDIDEVSSL	QCFRQYAKDIGFIKLD	LVGIISSRDIDFLKEE
LVGIISSRDIDFLKEE	ENLCKIMKDILEKKVE	ELGAKAFKDIDIEDLE
ELGAKAFKDIDIEDLE	PKFEPLVRDINLQDED	PVRHLYTKDIDIHEVR
PVRHLYTKDIDIHEVR	EEYSVLNKDIQEDSGM	QCFRQYAKDIGFIKLD
QCFRQYAKDIGFIKLD	QATTVKNKDIRKFLDG	ENLCKIMKDILEKKVE
ENLCKIMKDILEKKVE	IVEAAAVRDISEASVF	PKFEPLVRDINLQDED
PKFEPLVRDINLQDED	VMPDGQFKDISLSDYK	EEYSVLNKDIQEDSGM
EEYSVLNKDIQEDSGM	PTPGVVFRDISPVLKD	QATTVKNKDIRKFLDG
QATTVKNKDIRKFLDG	AQAYQTGKDISTNYYA	IVEAAAVRDISEASVF
IVEAAAVRDISEASVF	FAFNAEFKDKDFAIDI	VMPDGQFKDISLSDYK
VMPDGQFKDISLSDYK	NTLRSLYKDKEKVAII	PTPGVVFRDISPVLKD
PTPGVVFRDISPVLKD	ESLICESRDKFIRELF	AQAYQTGKDISTNYYA
AQAYQTGKDISTNYYA	TASPPRQKDKFSPFPV	FAFNAEFKDKDFAIDI
FAFNAEFKDKDFAIDI	QDDIKALKDKGIKGEE	NTLRSLYKDKEKVAII
FDAFPGEPDKELNPKK	GIVHVSAKDKGTGREQ	ESLICESRDKFIRELF
ESLICESRDKFIRELF	GSKGGNLRDKLDGNEL	TASPPRQKDKFSPFPV
TASPPRQKDKFSPFPV	KWSKGKVRDKLNNLVL	QDDIKALKDKGIKGEE
QDDIKALKDKGIKGEE	DYAEIAAKDKLSELQL	GIVHVSAKDKGTGREQ
GIVHVSAKDKGTGREQ	VTTHPLAKDKMMNGGH	GSKGGNLRDKLDGNEL
GSKGGNLRDKLDGNEL	REQFVEFRDKNRDGKM	KWSKGKVRDKLNNLVL
KWSKGKVRDKLNNLVL	KAAEKQMKDKQDEEQR	DYAEIAAKDKLSELQL
DYAEIAAKDKLSELQL	QLLSYITKDKQTESLV	VTTHPLAKDKMMNGGH
VTTHPLAKDKMMNGGH	NTFKVLTRDKRLVPGG	REQFVEFRDKNRDGKM
REQFVEFRDKNRDGKM	DMILSASRDKTIIMWK	KAAEKQMKDKQDEEQR
KAAEKQMKDKQDEEQR	EAQAKAFKDKVDVASV	QLLSYITKDKQTESLV
QLLSYITKDKQTESLV	KMIESLTKDKVQAGDV	NTFKVLTRDKRLVPGG
NTFKVLTRDKRLVPGG	CAISILMKDLADELAL	DMILSASRDKTIIMWK
DMILSASRDKTIIMWK	LPHAILRLDLAGRDLT	EAQAKAFKDKVDVASV
EAQAKAFKDKVDVASV	KLTPQGQRDLDRIAGQ	KMIESLTKDKVQAGDV
KMIESLTKDKVQAGDV	YLREKLQRDLEAEHVE	CAISILMKDLADELAL
CAISILMKDLADELAL	LHLEICLKDLEEDHAC	LPHAILRLDLAGRDLT
LPHAILRLDLAGRDLT	NSEEYIRRDLEGSDID	KLTPQGQRDLDRIAGQ
KLTPQGQRDLDRIAGQ	KRYESQLRDLERQSEQ	YLREKLQRDLEAEHVE
YLREKLQRDLEAEHVE	EESYEVFKDLFDPIIE	LHLEICLKDLEEDHAC
LHLEICLKDLEEDHAC	AGKSGVKKDLHDANTD	NSEEYIRRDLEGSDID
NSEEYIRRDLEGSDID	DNRVTSFRDLIHDQDE	KRYESQLRDLERQSEQ
KRYESQLRDLERQSEQ	QKDKQSYRDLKEVTPE	EESYEVFKDLFDPIIE
EESYEVFKDLFDPIIE	HEHKIVYRDLKLDNLL	NKAEKQKRDLGEELEA
AGKSGVKKDLHDANTD	HANCIVHRDLKPENIL	AGKSGVKKDLHDANTD
DNRVTSFRDLIHDQDE	HSRRVLHRDLKPQNLL	DNRVTSFRDLIHDQDE
QKDKQSYRDLKEVTPE	ERNINITKDLLDLLVE	QKDKQSYRDLKEVTPE
HEHKIVYRDLKLDNLL	IPIIKEKRDLMACAQT	HEHKIVYRDLKLDNLL
HANCIVHRDLKPENIL	REQFNEFRDLNKDGKL	HANCIVHRDLKPENIL
HSRRVLHRDLKPQNLL	VPVITGSKDLQNVNIT	HSRRVLHRDLKPQNLL
ERNINITKDLLDLLVE	NKAEKQKRDLSEELEA	ERNINITKDLLDLLVE
IPIIKEKRDLMACAQT	PLSPPKKKDLSLEEIQ	IPIIKEKRDLMACAQT
REQFNEFRDLNKDGKL	LRLDLAGRDLTDYLMK	REQFNEFRDLNKDGKL
VPVITGSKDLQNVNIT	DECLAVYRDLVRNSQD	VPVITGSKDLQNVNIT
NKAEKQKRDLSEELEA	KCDVDIRKDLYANTVL	PLSPPKKKDLSLEEIQ
PLSPPKKKDLSLEEIQ	QYVVPEVKDLYNWLEV	LRLDLAGRDLTDYLMK
LRLDLAGRDLTDYLMK	RHFGAEYRDMESDYSG	HNMYREYRDLTTAGAV
HNMYREYRDLTTAGAV	QSDIAITKDMFEEALR	DECLAVYRDLVRNSQD
DECLAVYRDLVRNSQD	EAEVPAVKDMLEAGIL	KCDVDIRKDLYANTVL
KCDVDIRKDLYANTVL	RGIFFSHRDMNQVLDA	QYVVPEVKDLYNWLEV
QYVVPEVKDLYNWLEV	PLGRFAVRDMRQTVAV	RHFGAEYRDMESDYSG
RHFGAEYRDMESDYSG	ETEVALARDMTLPPET	RGIFFSHRDMNQVLDA
QSDIAITKDMFEEALR	VVHGSDLKDMTSEQLD	PLGRFAVRDMRQTVAV
EAEVPAVKDMLEAGIL	IYEALELRDNDKTRYM	ETEVALARDMTLPPET
RGIFFSHRDMNQVLDA	PFGQIFRPDNFVFGQS	VVHGSDLKDMTSEQLD
PLGRFAVRDMRQTVAV	CSMGEYFRDNGKHALI	IYEALELRDNDKTRYM
ETEVALARDMTLPPET	ELVLRAKKDNLAKQQQ	PFGQIFRPDNFVFGQS
VVHGSDLKDMTSEQLD	KRMYEQQRDNLAQQSF	CSMGEYFRDNGKHALI
IYEALELRDNDKTRYM	TLIMQLLRDNLTLWTS	ELVLRAKKDNLAKQQQ
PFGQIFRPDNFVFGQS	FLDIRLTKDNNLTTGK	KRMYEQQRDNLAQQSF
CSMGEYFRDNGKHALI	IMKAQALRDNSTMGYM	TLIMQLLRDNLTLWTS
ELVLRAKKDNLAKQQQ	QEEERERRDNYVPEVS	FLDIRLTKDNNLTTGK
KRMYEQQRDNLAQQSF	LTVAEYFRDQEGQDVL	IMKAQALRDNSTMGYM
TLIMQLLRDNLTLWTS	ASSHKSKKDQGELERQ	QEEERERRDNYVPEVS
FLDIRLTKDNNLTTGK	EMLSRGFKDQIYDIFQ	LTVAEYFRDQEGQDVL
IMKAQALRDNSTMGYM	IIGGVAARDQLSVLEN	ASSHKSKKDQGELERQ
QEEERERRDNYVPEVS	SKNILAFRDQNILLGT	EMLSRGFKDQIYDIFQ
GLIQQIYRDQDLTQEI	RRLQNLWRDQREEELG	IIGGVAARDQLSVLEN
LTVAEYFRDQEGQDVL	YMTLGTLRDQVIYPDG	SKNILAFRDQNILLGT
ASSHKSKKDQGELERQ	PLIEAKKKDQVTAQEI	RRLQNLWRDQREEELG
EMLSRGFKDQIYDIFQ	MDQHKLTRDQWEDRIQ	YMTLGTLRDQVIYPDG
IIGGVAARDQLSVLEN	LEQHKLNKDQWEERIQ	PLIEAKKKDQVTAQEI
SKNILAFRDQNILLGT	KKGKKGKKDRDMDELK	LEQHKLNKDQWEERIQ
RRLQNLWRDQREEELG	QHFLPVLKDRFIQLLS	KKGKKGKKDRDMDELK
YYITGETKDQVANSAF	NTLPSPWRDRPMEESL	QHFLPVLKDRFIQLLS
YMTLGTLRDQVIYPDG	NVFQRVDKDRSGVISD	NTLPSPWRDRPMEESL
PLIEAKKKDQVTAQEI	SLIHFCWKDRTSGNVE	NVFQRVDKDRSGVISD
MDQHKLTRDQWEDRIQ	DVEVNEKKDRVTDALN	SLIHFCWKDRTSGNVE
LEQHKLNKDQWEERIQ	MVFLDHWKDRYLPDTL	DVEVNEKKDRVTDALN
KKGKKGKKDRDMDELK	VIESAMERDRYMSPME	MVFLDHWKDRYLPDTL
QHFLPVLKDRFIQLLS	LAVLQQFKDSDLSHVQ	VIESAMERDRYMSPME
NTLPSPWRDRPMEESL	GTVPGSEKDSDSMETE	LAVLQQFKDSDLSHVQ
NVFQRVDKDRSGVISD	MRELLARKDSETGENI	GTVPGSEKDSDSMETE
SLIHFCWKDRTSGNVE	DDILPLGKDSGPLSDP	MRELLARKDSETGENI
DVEVNEKKDRVTDALN	LLAKINGKDSIEKEHV	DDILPLGKDSGPLSDP
MVFLDHWKDRYLPDTL	DLMTELQKDSIKLDDD	LLAKINGKDSIEKEHV
VIESAMERDRYMSPME	RFIAKVLKDSLHEKFP	DLMTELQKDSIKLDDD
LAVLQQFKDSDLSHVQ	TLNEESYKDSTLIMQL	RFIAKVLKDSLHEKFP
GTVPGSEKDSDSMETE	YTEGAELVDSVLDVVR	TLNEESYKDSTLIMQL
MRELLARKDSETGENI	RSSGGSYRDSYDSYAT	YTEGAELVDSVLDVVR
DDILPLGKDSGPLSDP	HPSGGSYRDSYESYGN	RSSGGSYRDSYDSYAT
LLAKINGKDSIEKEHV	VMVGMGQKDSYVGDEA	HPSGGSYRDSYESYGN
DLMTELQKDSIKLDDD	KLEEMGFKDTDPDSKP	VMVGMGQKDSYVGDEA
RFIAKVLKDSLHEKFP	EVVREFMKDTDSINLY	KLEEMGFKDTDPDSKP
TLNEESYKDSTLIMQL	LIWNHDSEDTEGVHEV	EVVREFMKDTDSINLY
YTEGAELVDSVLDVVR	KFEPTVFRDTLVQGLN	LIWNHDSEDTEGVHEV
RSSGGSYRDSYDSYAT	GGRMFDCRDVAFTVGE	KFEPTVFRDTLVQGLN
HPSGGSYRDSYESYGN	KFVSELWKDVDRIIGL	GGRMFDCRDVAFTVGE
VMVGMGQKDSYVGDEA	RFVAELWKDVDRIVGL	KFVSELWKDVDRIIGL
KLEEMGFKDTDPDSKP	STLAGTRKDVEVTKEE	RFVAELWKDVDRIVGL
EVVREFMKDTDSINLY	DIPIYADKDVFHMVVE	STLAGTRKDVEVTKEE
LIWNHDSEDTEGVHEV	YGKESQAKDVIEEYFK	DIPIYADKDVFHMVVE
KFEPTVFRDTLVQGLN	SYNDKFYKDVLEVGEL	EGVMVAKKDVHMPKHP
GGRMFDCRDVAFTVGE	RRFVGHTKDVLSVAFS	YGKESQAKDVIEEYFK
KFVSELWKDVDRIIGL	YRGDVVPKDVNAAIAT	SYNDKFYKDVLEVGEL
RFVAELWKDVDRIVGL	VHLSPCFRDVQIGDIV	RRFVGHTKDVLSVAFS
STLAGTRKDVEVTKEE	PDLTAALRDVRQQYES	YRGDVVPKDVNAAIAT
DIPIYADKDVFHMVVE	REPLPSRRDVYLSPRD	VHLSPCFRDVQIGDIV
EGVMVAKKDVHMPKHP	KMDKEETKDWILPSDY	PDLTAALRDVRQQYES
YGKESQAKDVIEEYFK	YLKKNNLRDWLRVVAN	REPLPSRRDVYLSPRD
SYNDKFYKDVLEVGEL	KAYVRLAPDYDALDVA	KMDKEETKDWILPSDY
RRFVGHTKDVLSVAFS	GCSCVVVKDYGKESQA	YLKKNNLRDWLRVVAN
YRGDVVPKDVNAAIAT	DLYKSFIKDYPVVSIE	KAYVRLAPDYDALDVA
VHLSPCFRDVQIGDIV	GRWGARAQEAAAAAAD	GCSCVVVKDYGKESQA
PDLTAALRDVRQQYES	KQEQQAFKEAADTERL	DLYKSFIKDYPVVSIE
REPLPSRRDVYLSPRD	NPEDPLNKEAAEVLQN	GRWGARAQEAAAAAAD
KMDKEETKDWILPSDY	RMQHLIAREAEAAIYH	KQEQQAFKEAADTERL
YLKKNNLRDWLRVVAN	EDSPKRPKEAENPEGE	NPEDPLNKEAAEVLQN
AKTLPFYKDYFNVPYP	VLAAELLREAESLIAK	RMQHLIAREAEAAIYH
GCSCVVVKDYGKESQA	EDQTAEFKEAFQLFDR	EDSPKRPKEAENPEGE
DLYKSFIKDYPVVSIE	EEQIAEFKEAFSLFDK	VLAAELLREAESLIAK
GRWGARAQEAAAAAAD	IVESEIKKEAGELKPE	EDQTAEFKEAFQLFDR
KQEQQAFKEAADTERL	CEALAMLREAGVEMGD	EEQIAEFKEAFSLFDK
NPEDPLNKEAAEVLQN	VPENWLHKEAHQLFLE	IVESEIKKEAGELKPE
RMQHLIAREAEAAIYH	GLGFKTPKEAIEGTYI	CEALAMLREAGVEMGD
EDSPKRPKEAENPEGE	PYFETSAKEAINVEQA	VPENWLHKEAHQLFLE
VLAAELLREAESLIAK	EIQEMQLKEAKHIAEE	GLGFKTPKEAIEGTYI
EDQTAEFKEAFQLFDR	SDMEAVWKEAKPEDLM	PYFETSAKEAINVEQA
EEQIAEFKEAFSLFDK	LATFCLDKEALKDEYD	EIQEMQLKEAKHIAEE
IVESEIKKEAGELKPE	REATKAAREALLSSAV	SDMEAVWKEAKPEDLM
CEALAMLREAGVEMGD	GDGEEQNKEALQDVED	LATFCLDKEALKDEYD
VPENWLHKEAHQLFLE	EEDAKAAKEAMEDGEI	REATKAAREALLSSAV
GLGFKTPKEAIEGTYI	PVGAANFREAMRIGAE	GDGEEQNKEALQDVED
PYFETSAKEAINVEQA	APAGITLKEANEILQR	EEDAKAAKEAMEDGEI
EIQEMQLKEAKHIAEE	NKKMEEVKEANIRVVS	PVGAANFREAMRIGAE
SDMEAVWKEAKPEDLM	YTVGKRFKEANNFLWP	APAGITLKEANEILQR
REATKAAREALLSSAV	GKQEPEAKEAPAGPLE	NKKMEEVKEANIRVVS
GDGEEQNKEALQDVED	KRLRKAKKEAPPMEKP	YTVGKRFKEANNFLWP
EEDAKAAKEAMEDGEI	MMNSKRYKEAQKISDD	GKQEPEAKEAPAGPLE
PVGAANFREAMRIGAE	IFKRQETKEAQLYAAQ	KRLRKAKKEAPPMEKP
APAGITLKEANEILQR	MEANKENREAQMAAKL	MMNSKRYKEAQKISDD
NKKMEEVKEANIRVVS	VLDDVELREAQRDYLD	IFKRQETKEAQLYAAQ
YTVGKRFKEANNFLWP	ATLLKQLKEAQVQYPL	MEANKENREAQMAAKL
GKQEPEAKEAPAGPLE	LEEAEEYKEARLVLDS	VLDDVELREAQRDYLD
KRLRKAKKEAPPMEKP	LMRLMVAKEARNVTME	ATLLKQLKEAQVQYPL
MMNSKRYKEAQKISDD	FKFDHLRKEASDPQPE	LEEAEEYKEARLVLDS
IFKRQETKEAQLYAAQ	AVIVGLLKEASKQADV	LMRLMVAKEARNVTME
MEANKENREAQMAAKL	SEKTKESREAVEKEFE	FKFDHLRKEASDPQPE
VLDDVELREAQRDYLD	DIQKQEVREAVELPLT	AVIVGLLKEASKQADV
ATLLKQLKEAQVQYPL	KIKELNKKEAVGDLLD	DIFLETVKEATAGNPG
LEEAEEYKEARLVLDS	GIPKEEVKEAYMGNVL	SEKTKESREAVEKEFE
LMRLMVAKEARNVTME	PEQLITGKEDAANNYA	DIQKQEVREAVELPLT
FKFDHLRKEASDPQPE	ELACPTPKEDGLAQQQ	KIKELNKKEAVGDLLD
AVIVGLLKEASKQADV	EKRELVFKEDGQEYAQ	IGLMTYFREAVVNTQE
DIFLETVKEATAGNPG	EGEFSEAREDMAALEK	GIPKEEVKEAYMGNVL
SEKTKESREAVEKEFE	TTITLVLKEEASDYLE	PEQLITGKEDAANNYA
DIQKQEVREAVELPLT	NKDEKLTKEEILENWN	ELACPTPKEDGLAQQQ
KIKELNKKEAVGDLLD	EEATASYKEEIVHQLP	EKRELVFKEDGQEYAQ
IGLMTYFREAVVNTQE	EYCVQQLKEFDGKSLV	EGEFSEAREDMAALEK
GIPKEEVKEAYMGNVL	QEIPVEQKEGAFSNFP	TTITLVLKEEASDYLE
PEQLITGKEDAANNYA	PGFAQMLKEGAKHFSG	NKDEKLTKEEILENWN
ELACPTPKEDGLAQQQ	AGFQWATKEGALCEEN	EEATASYKEEIVHQLP
EKRELVFKEDGQEYAQ	TRKRKGLKEGIPALDN	EYCVQQLKEFDGKSLV
EGEFSEAREDMAALEK	ERKKQLKKEGKPTIVE	QEIPVEQKEGAFSNFP
TTITLVLKEEASDYLE	KSLVSVTKEGLELPED	PGFAQMLKEGAKHFSG
NKDEKLTKEEILENWN	AGVGERTREGNDLYHE	AGFQWATKEGALCEEN
EEATASYKEEIVHQLP	PECAKLAKEGRLQEVI	VTMPFSVREGINIFLD
QLQVVRKLEEKEHLLQ	IEVKKGWKEGTKITFP	TRKRKGLKEGIPALDN
EYCVQQLKEFDGKSLV	TWLHQALREGTRVQSV	ERKKQLKKEGKPTIVE
QEIPVEQKEGAFSNFP	ESDLEIDKEGVIEPDT	KSLVSVTKEGLELPED
PGFAQMLKEGAKHFSG	ISKNGQTREHALLAYT	AGVGERTREGNDLYHE
AGFQWATKEGALCEEN	RELFVMAREHAPSIIF	PECAKLAKEGRLQEVI
VCYAKELKEGFVEYTE	QLAFAGKKEHDPVGQM	IEVKKGWKEGTKITFP
VTMPFSVREGINIFLD	QEAKDVYKEHFQDDVF	ESDLEIDKEGVIEPDT
TRKRKGLKEGIPALDN	KLVLPMIKEHIMQMLQ	ISKNGQTREHALLAYT
ERKKQLKKEGKPTIVE	QEVLTHLKEHPDAWTR	RELFVMAREHAPSIIF
KSLVSVTKEGLELPED	RMRGTISREHPWEVMP	QLAFAGKKEHDPVGQM
AGVGERTREGNDLYHE	RSLSREVKEHVGTDQF	QEAKDVYKEHFQDDVF
PECAKLAKEGRLQEVI	KVFGIQLKEIDKNDHL	KLVLPMIKEHIMQMLQ
IEVKKGWKEGTKITFP	SILKIHAREIFDSRGN	NQDIPAFKEHLRDFLV
TWLHQALREGTRVQSV	INTFYSNKEIFLRELI	QEVLTHLKEHPDAWTR
ESDLEIDKEGVIEPDT	RGHYTIGKEIIDLVLD	RMRGTISREHPWEVMP
ISKNGQTREHALLAYT	YVDEASKKEIKDILIQ	DRVKALIAEHQTFMEE
RELFVMAREHAPSIIF	ENLCKLMKEILDKKVE	KVFGIQLKEIDKNDHL
QLAFAGKKEHDPVGQM	NIILEEGKEILVGDVG	SILKIHAREIFDSRGN
QEAKDVYKEHFQDDVF	NDGNAILREIQVQHPA	INTFYSNKEIFLRELI
KLVLPMIKEHIMQMLQ	GIADRMQKEITALAPS	RGHYTIGKEIIDLVLD
NQDIPAFKEHLRDFLV	FGVDVTTKEIVLADVI	YVDEASKKEIKDILIQ
QEVLTHLKEHPDAWTR	PEEFEHMKEIVVLETL	ENLCKLMKEILDKKVE
RMRGTISREHPWEVMP	LDGERERREKAEGDVA	NIILEEGKEILVGDVG
RSLSREVKEHVGTDQF	RKQEAEWKEKAIKELE	GIADRMQKEITALAPS
KVFGIQLKEIDKNDHL	PVRNVYKKEKARVITE	FGVDVTTKEIVLADVI
SILKIHAREIFDSRGN	RLYAIAAKEKDIQEES	PEEFEHMKEIVVLETL
INTFYSNKEIFLRELI	TQVEKECKEKEKPSYD	LDGERERREKAEGDVA
RGHYTIGKEIIDLVLD	ENKKQALKEKELGNDA	RKQEAEWKEKAIKELE
YVDEASKKEIKDILIQ	VKGRKTEKEKFAGGDY	PVRNVYKKEKARVITE
ENLCKLMKEILDKKVE	RRDYLKFKEKFEAGQF	RLYAIAAKEKDIQEES
NIILEEGKEILVGDVG	IVLPMNHKEKFENLGI	TQVEKECKEKEKPSYD
GIADRMQKEITALAPS	LIGLAVGKEKFMQDAS	ENKKQALKEKELGNDA
FGVDVTTKEIVLADVI	RWKTMSAKEKGKFEDM	VKGRKTEKEKFAGGDY
PEEFEHMKEIVVLETL	DILETHLREKITAQSI	RRDYLKFKEKFEAGQF
LDGERERREKAEGDVA	REIVRDIKEKLCYVAL	IVLPMNHKEKFENLGI
RKQEAEWKEKAIKELE	AEDIMRLREKLQEEML	RWKTMSAKEKGKFEDM
PVRNVYKKEKARVITE	ELSAEYLREKLQRDLE	DILETHLREKITAQSI
RLYAIAAKEKDIQEES	PLNPKANREKMTQIMF	REIVRDIKEKLCYVAL
TQVEKECKEKEKPSYD	LEDTEANKEKNLEQYN	AEDIMRLREKLQEEML
ENKKQALKEKELGNDA	TVKIKCDKEKNLLHVT	ELSAEYLREKLQRDLE
VKGRKTEKEKFAGGDY	NRVFNIMREKNPDMVA	PLNPKANREKMTQIMF
RRDYLKFKEKFEAGQF	QTEEKEKKEKPKSDKT	LEDTEANKEKNLEQYN
IVLPMNHKEKFENLGI	VEFNFGQKEKPYFPIP	TVKIKCDKEKNLLHVT
LIGLAVGKEKFMQDAS	RRYIAMCREKQPMVPE	NRVFNIMREKNPDMVA
RWKTMSAKEKGKFEDM	KKPKPEKREKRDPGVI	QTEEKEKKEKPKSDKT
DILETHLREKITAQSI	PPEDDENKEKRTDDIP	VEFNFGQKEKPYFPIP
REIVRDIKEKLCYVAL	LSLKAQYKEKTGKEYI	KKPKPEKREKRDPGVI
AEDIMRLREKLQEEML	LSLKAEYKEKTGQEYK	PPEDDENKEKRTDDIP
ELSAEYLREKLQRDLE	VSQSALEKEKTHVADF	LSLKAQYKEKTGKEYI
PLNPKANREKMTQIMF	LQLIKDYREKVESELR	LSLKAEYKEKTGQEYK
LEDTEANKEKNLEQYN	QSLKDLVKEKVGEVTY	VSQSALEKEKTHVADF
TVKIKCDKEKNLLHVT	SKVEKKKKEKVLATVT	LQLIKDYREKVESELR
NRVFNIMREKNPDMVA	GVVKRLVKEKVMYEKE	QSLKDLVKEKVGEVTY
QTEEKEKKEKPKSDKT	KLAKRLKKEKVNVDII	SKVEKKKKEKVLATVT
VEKECKEKEKPSYDTE	EEAAKQKKEKVWAHYE	GVVKRLVKEKVMYEKE
VEFNFGQKEKPYFPIP	EKKAAKLKEKYEKDIA	KLAKRLKKEKVNVDII
RRYIAMCREKQPMVPE	HNLKNVIKEKYGKDAT	EEAAKQKKEKVWAHYE
KKPKPEKREKRDPGVI	KKKTKKIKEKYIDQEE	EKKAAKLKEKYEKDIA
PPEDDENKEKRTDDIP	KEISEKEKEKYQEEFE	HNLKNVIKEKYGKDAT
LSLKAQYKEKTGKEYI	ELNEFLTRELAEDGYS	KKKTKKIKEKYIDQEE
LSLKAEYKEKTGQEYK	DTLGPMQKELAEQLGL	KEISEKEKEKYQEEFE
VSQSALEKEKTHVADF	TVKLAKHKELAPYDEN	ELNEFLTRELAEDGYS
QSLKDLVKEKVGEVTY	NDAATILRELEVQHPA	DTLGPMQKELAEQLGL
SKVEKKKKEKVLATVT	KNLEPKYKELGEKLSK	TVKLAKHKELAPYDEN
GVVKRLVKEKVMYEKE	TGTLVDMKELGIWEPL	NDAATILRELEVQHPA
KLAKRLKKEKVNVDII	VPIGRGQRELIIGDRQ	KNLEPKYKELGEKLSK
EEAAKQKKEKVWAHYE	SNKEIFLRELISNSSD	TGTLVDMKELGIWEPL
EKKAAKLKEKYEKDIA	TIQEDYLRELLTTMGD	VPIGRGQRELIIGDRQ
HNLKNVIKEKYGKDAT	SDLKAQLRELNITAAK	SNKEIFLRELISNSSD
KKKTKKIKEKYIDQEE	ENVERWLKELRDHADS	TIQEDYLRELLTTMGD
KEISEKEKEKYQEEFE	LRAKPDFKELTVSNND	SDLKAQLRELNITAAK
ELNEFLTRELAEDGYS	EEATLFTKELVLQREV	ENVERWLKELRDHADS
DTLGPMQKELAEQLGL	AGELITQRELVSRQVS	LRAKPDFKELTVSNND
TVKLAKHKELAPYDEN	GSLVDEFKELVYPPDY	EEATLFTKELVLQREV
NDAATILRELEVQHPA	TDTGKHIKENDYYTPT	AGELITQRELVSRQVS
KNLEPKYKELGEKLSK	TPVIVTLKENERFFGD	GSLVDEFKELVYPPDY
TGTLVDMKELGIWEPL	KLKTVFQKENGTVTAA	TDTGKHIKENDYYTPT
VPIGRGQRELIIGDRQ	NWFPKKSKENPRNFSD	TPVIVTLKENERFFGD
SNKEIFLRELISNSSD	FEDVKVPKENVLIGDG	KLKTVFQKENGTVTAA
TIQEDYLRELLTTMGD	GLLGLAVAEPAVYFKE	NWFPKKSKENPRNFSD
SDLKAQLRELNITAAK	QQAEKILKEQERLAYI	FEDVKVPKENVLIGDG
ENVERWLKELRDHADS	AEPAVYFKEQFLDGDG	GLLGLAVAEPAVYFKE
LRAKPDFKELTVSNND	DCVVRIPKEQGVLSFW	QQAEKILKEQERLAYI
EEATLFTKELVLQREV	TKVLNWVREQPEKEPE	AEPAVYFKEQFLDGDG
AGELITQRELVSRQVS	SPLEELVKEQSGTIYL	DCVVRIPKEQGVLSFW
GSLVDEFKELVYPPDY	DEEAVQVKEQSILELG	TKVLNWVREQPEKEPE
TDTGKHIKENDYYTPT	AEIEKQTKEQSQLTAT	SPLEELVKEQSGTIYL
TPVIVTLKENERFFGD	IHVVKDARERDFTSLE	DEEAVQVKEQSILELG
KLKTVFQKENGTVTAA	EMVMDILRERDQGGFG	AEIEKQTKEQSQLTAT
NWFPKKSKENPRNFSD	KAAELERKERELQNTV	IHVVKDARERDFTSLE
FEDVKVPKENVLIGDG	IKNQQFHKEREQPPRF	EMVMDILRERDQGGFG
GLLGLAVAEPAVYFKE	TCKEKGRKERESLQQM	KAAELERKERELQNTV
QQAEKILKEQERLAYI	QKNPMYQKERETPPRF	IKNQQFHKEREQPPRF
AEPAVYFKEQFLDGDG	VEAYVIQKEREVTKGP	TCKEKGRKERESLQQM
DCVVRIPKEQGVLSFW	DEKLKKRKERFGIVTS	QKNPMYQKERETPPRF
TKVLNWVREQPEKEPE	SLNDITAKERFSPLTT	VEAYVIQKEREVTKGP
SPLEELVKEQSGTIYL	ENDLPEWKERGTGDVK	KTRKRDEKERFDPTQF
DEEAVQVKEQSILELG	RIGVITNRERHPGSFD	DEKLKKRKERFGIVTS
AEIEKQTKEQSQLTAT	GNKIDLEKERHVSIQE	SLNDITAKERFSPLTT
IHVVKDARERDFTSLE	AEEDKKLKERIDTRNE	RIGVITNRERHPGSFD
EMVMDILRERDQGGFG	QEAKEREKERILQEHE	GNKIDLEKERHVSIQE
KAAELERKERELQNTV	EEKKRAEKERIMNEED	AEEDKKLKERIDTRNE
IKNQQFHKEREQPPRF	KLKVDSFRERITSEAE	QEAKEREKERILQEHE
TCKEKGRKERESLQQM	FMPAAKLKERLDQPMT	EEKKRAEKERIMNEED
QKNPMYQKERETPPRF	NKMLREEKERLEQDLQ	KLKVDSFRERITSEAE
VEAYVIQKEREVTKGP	AEKLDWARERLEQQVP	FMPAAKLKERLDQPMT
KTRKRDEKERFDPTQF	VDKLKEKKERLTEELK	NKMLREEKERLEQDLQ
DEKLKKRKERFGIVTS	IMQDKLEKERNDAKNA	AEKLDWARERLEQQVP
SLNDITAKERFSPLTT	QLDLTHLKERNVEDLS	VDKLKEKKERLTEELK
ENDLPEWKERGTGDVK	NETSAPFKERPTPSLN	IMQDKLEKERNDAKNA
RIGVITNRERHPGSFD	EAGMYALRERRVHVTQ	QLDLTHLKERNVEDLS
GNKIDLEKERHVSIQE	TKAVAASKERSGVSLA	HGTIQTHQERPRVQNQ
AEEDKKLKERIDTRNE	SIFESLQKERVEAGDV	NETSAPFKERPTPSLN
QEAKEREKERILQEHE	AEEDRRKKERVEAVNM	TKAVAASKERSGVSLA
EEKKRAEKERIMNEED	LEQVKKLKERWGSNEL	SIFESLQKERVEAGDV
KLKVDSFRERITSEAE	LEMARQKKESEAVEWQ	AEEDRRKKERVEAVNM
FMPAAKLKERLDQPMT	TEEEGTPKESEPQAAA	LEQVKKLKERWGSNEL
NKMLREEKERLEQDLQ	GFGFVLFKESESVDKV	LEMARQKKESEAVEWQ
AEKLDWARERLEQQVP	VLRQFVRHESETTTSL	TEEEGTPKESEPQAAA
VDKLKEKKERLTEELK	GANYSFHKESGRFQDV	GFGFVLFKESESVDKV
IMQDKLEKERNDAKNA	QPRSLTYKESGVDIAA	VLRQFVRHESETTTSL
QLDLTHLKERNVEDLS	IEEVRKNKESKDPADE	GANYSFHKESGRFQDV
HGTIQTHQERPRVQNQ	QKANEQKKESKEEETS	QPRSLTYKESGVDIAA
NETSAPFKERPTPSLN	YDATYETKESKKEDLV	IEEVRKNKESKDPADE
EAGMYALRERRVHVTQ	KWEVEEMKESKLPGDK	QKANEQKKESKEEETS
TKAVAASKERSGVSLA	VNMDFTKRESNTPAPS	YDATYETKESKKEDLV
SIFESLQKERVEAGDV	VVVKDYGKESQAKDVI	KWEVEEMKESKLPGDK
AEEDRRKKERVEAVNM	FDESEKTKESREAVEK	VNMDFTKRESNTPAPS
LEQVKKLKERWGSNEL	LEKILQLKESRQEEMN	VVVKDYGKESQAKDVI
LEMARQKKESEAVEWQ	LCLQQQEKESSLKKLL	FDESEKTKESREAVEK
TEEEGTPKESEPQAAA	DEEEETAKESTAEKDE	LEKILQLKESRQEEMN
GFGFVLFKESESVDKV	GCKIKEIRESTGAQVQ	LCLQQQEKESSLKKLL
GANYSFHKESGRFQDV	IGDLQVTKETIEDVEE	DEEEETAKESTAEKDE
QPRSLTYKESGVDIAA	QCLDIQVRETQALILA	GCKIKEIRESTGAQVQ
IEEVRKNKESKDPADE	YLTPDLWKETVFTKSP	IGDLQVTKETIEDVEE
QKANEQKKESKEEETS	KLELAQYREVAAFAQF	QCLDIQVRETQALILA
YDATYETKESKKEDLV	FRGPMSMKEVDEQMLA	YLTPDLWKETVFTKSP
KWEVEEMKESKLPGDK	FRGRMSMKEVDEQMLN	KLELAQYREVAAFAQF
VNMDFTKRESNTPAPS	QDAFFQVKEVDVGLAA	FRGPMSMKEVDEQMLA
VVVKDYGKESQAKDVI	QDTEVDMKEVELNELE	FRGRMSMKEVDEQMLN
FDESEKTKESREAVEK	QSTKLDWVEVGLQVCR	QDAFFQVKEVDVGLAA
LEKILQLKESRQEEMN	SEQIRELREVIELPLT	QDTEVDMKEVELNELE
LCLQQQEKESSLKKLL	DKQIKEIKEVIELPVK	KEEEKKFKEVGEAFTI
GCKIKEIRESTGAQVQ	RYVALLKKEVIPVNVP	SEQIRELREVIELPLT
IGDLQVTKETIEDVEE	YTPFFMRKEVMQEVAQ	DKQIKEIKEVIELPVK
QCLDIQVRETQALILA	KMMEIMTREVQTNDLK	RYVALLKKEVIPVNVP
YLTPDLWKETVFTKSP	GAAKRETKEVQTNELK	YTPFFMRKEVMQEVAQ
KLELAQYREVAAFAQF	KHINDSAPEVRDAAFE	KMMEIMTREVQTNDLK
FRGPMSMKEVDEQMLA	ESDIFSIREVSFQSTG	GAAKRETKEVQTNELK
FRGRMSMKEVDEQMLN	KRYEEIVKEVSTYIKK	KHINDSAPEVRDAAFE
QDAFFQVKEVDVGLAA	KQSYRDLKEVTPEGLQ	ESDIFSIREVSFQSTG
QDTEVDMKEVELNELE	DKFPRFWKEVVEQGLL	KRYEEIVKEVSTYIKK
KEEEKKFKEVGEAFTI	IRPQQMTKEVWDYVFF	KQSYRDLKEVTPEGLQ
SEQIRELREVIELPLT	EIKVAQPKEVYQQQQY	DKFPRFWKEVVEQGLL
DKQIKEIKEVIELPVK	LELSVLYKEYAEDDNI	IRPQQMTKEVWDYVFF
RYVALLKKEVIPVNVP	SRSTQYMKEYQDAFLF	LELSVLYKEYAEDDNI
YTPFFMRKEVMQEVAQ	AINEVVTREYTINIHK	SRSTQYMKEYQDAFLF
KMMEIMTREVQTNDLK	DIRRLHAEFAAERDWE	AINEVVTREYTINIHK
GAAKRETKEVQTNELK	FAEMYVAKFAAKGEGQ	TGQRAVLKFAAATGAT
KHINDSAPEVRDAAFE	LEQYAIKKFAEAFEAI	KLSDGIRKFAADAVKL
ESDIFSIREVSFQSTG	ELREKSEKFAFQAEVN	ELFKRLDKFAAEHTIF
KRYEEIVKEVSTYIKK	TMMFTFHKFAGDKGYL	DIRRLHAEFAAERDWE
KQSYRDLKEVTPEGLQ	DFLVQIKEFAGEDTSD	FAEMYVAKFAAKGEGQ
DKFPRFWKEVVEQGLL	VLLLGKERFAGVDIRV	LEQYAIKKFAEAFEAI
IRPQQMTKEVWDYVFF	SNLRDNYRFAHTNVES	ELREKSEKFAFQAEVN
EIKVAQPKEVYQQQQY	EAEKKGIKFAKDAASL	TMMFTFHKFAGDKGYL
LELSVLYKEYAEDDNI	LKPGMVVTFAPVNVTT	DFLVQIKEFAGEDTSD
SRSTQYMKEYQDAFLF	LTDEEINRFARLDIDP	VLLLGKERFAGVDIRV
ELFKRLDKFAAEHTIF	HHGVNQLKFARSLQSV	SNLRDNYRFAHTNVES
DIRRLHAEFAAERDWE	IQCTRCIRFASEIAGV	EAEKKGIKFAKDAASL
FAEMYVAKFAAKGEGQ	KMRAKLFRFASENDLP	LKPGMVVTFAPVNVTT
LEQYAIKKFAEAFEAI	KHQEHILRFASWALES	LTDEEINRFARLDIDP
KQILSNPKFAEHGETL	IVKVKSLKFATEAAIT	HHGVNQLKFARSLQSV
ELREKSEKFAFQAEVN	FFSEVERRFDAMPFTL	IQCTRCIRFASEIAGV
TMMFTFHKFAGDKGYL	AKRLIGRRFDDAVVQS	KMRAKLFRFASENDLP
DFLVQIKEFAGEDTSD	GFSGKGFKFDETEQAL	KHQEHILRFASWALES
VLLLGKERFAGVDIRV	SSITASLRFDGALNVD	IVKVKSLKFATEAAIT
SNLRDNYRFAHTNVES	AWARLDHKFDLMYAKR	FFSEVERRFDAMPFTL
EAEKKGIKFAKDAASL	FGCVVTNRFDQLFDDE	AKRLIGRRFDDAVVQS
LKPGMVVTFAPVNVTT	GEVYFADSFDRGTLSG	GFSGKGFKFDETEQAL
LTDEEINRFARLDIDP	LEIIEGMKFDRGYISP	SSITASLRFDGALNVD
HHGVNQLKFARSLQSV	NNEDIADNFEAFVWEP	AWARLDHKFDLMYAKR
IQCTRCIRFASEIAGV	MNTFPTFKFEDPKFEV	FGCVVTNRFDQLFDDE
KMRAKLFRFASENDLP	IDKRTIEKFEKEAAEM	GEVYFADSFDRGTLSG
KHQEHILRFASWALES	DAWAFFYKFELQHGTE	LEIIEGMKFDRGYISP
IVKVKSLKFATEAAIT	RELLPVKKFESEILEA	NNEDIADNFEAFVWEP
FFSEVERRFDAMPFTL	GEDSTYKFFEVILIDP	MNTFPTFKFEDPKFEV
AKRLIGRRFDDAVVQS	DKDASIVGFFDDSFSE	IDKRTIEKFEKEAAEM
GFSGKGFKFDETEQAL	VGEDSTYKFFEVILID	DAWAFFYKFELQHGTE
DTTLGGRKFDEVLVNH	QVTYQRNRFGAQQDTI	GEDSTYKFFEVILIDP
SSITASLRFDGALNVD	AFFAGSQRFGAVWTGD	DKDASIVGFFDDSFSE
AWARLDHKFDLMYAKR	AKRLIGRKFGDPVVQS	VGEDSTYKFFEVILID
FGCVVTNRFDQLFDDE	LTAVVQKRFGFPEGSV	QVTYQRNRFGAQQDTI
GEVYFADSFDRGTLSG	RQLERSGRFGGNPGGF	AFFAGSQRFGAVWTGD
LEIIEGMKFDRGYISP	KFIDTTSKFGHGRFQT	AKRLIGRKFGDPVVQS
NNEDIADNFEAFVWEP	KLKKRKERFGIVTSSA	LTAVVQKRFGFPEGSV
MNTFPTFKFEDPKFEV	KNLESALRFGNPLLVQ	RQLERSGRFGGNPGGF
IDKRTIEKFEKEAAEM	NFSEKASKFGNTEQGF	KFIDTTSKFGHGRFQT
DAWAFFYKFELQHGTE	GSDMRTERFGQGGAGP	KLKKRKERFGIVTSSA
RELLPVKKFESEILEA	WHKEVLSKFGQMLGSN	KNLESALRFGNPLLVQ
GEDSTYKFFEVILIDP	GGMENMGRFGSGMNMG	NFSEKASKFGNTEQGF
DKDASIVGFFDDSFSE	EKDIQDLKFGVEQDVD	GSDMRTERFGQGGAGP
VGEDSTYKFFEVILID	YVKGFGGKFGVQTDRQ	WHKEVLSKFGQMLGSN
QVTYQRNRFGAQQDTI	MNAEPERKFGVVVVGV	GGMENMGRFGSGMNMG
AFFAGSQRFGAVWTGD	SGFHVDRRFGWDCHGL	EKDIQDLKFGVEQDVD
AKRLIGRKFGDPVVQS	VRIGMTRKFGYVDFES	YVKGFGGKFGVQTDRQ
LTAVVQKRFGFPEGSV	SSRVCFVKFHDPDSAV	MNAEPERKFGVVVVGV
RQLERSGRFGGNPGGF	FAPGFQKKFHEKVIAA	SGFHVDRRFGWDCHGL
KFIDTTSKFGHGRFQT	QPMSFVLEFHFEPNDY	VRIGMTRKFGYVDFES
KLKKRKERFGIVTSSA	QPMSFVLEFHFEPNEY	SSRVCFVKFHDPDSAV
KNLESALRFGNPLLVQ	TLSSPEVRFHMDSETH	FAPGFQKKFHEKVIAA
NFSEKASKFGNTEQGF	AMGFQRRFFHQDQSPV	QPMSFVLEFHFEPNDY
GSDMRTERFGQGGAGP	QAEGLSPRFHQLDIDD	QPMSFVLEFHFEPNEY
WHKEVLSKFGQMLGSN	LCTRHQVLFIADEIQT	TLSSPEVRFHMDSETH
EKDIQDLKFGVEQDVD	NFQRFLQRFIDPLAKE	AMGFQRRFFHQDQSPV
YVKGFGGKFGVQTDRQ	TIPEDQKKFIDQVVEK	QAEGLSPRFHQLDIDD
MNAEPERKFGVVVVGV	VPNDGCLNFIEENDEV	LCTRHQVLFIADEIQT
SGFHVDRRFGWDCHGL	RAPQCLGKFIEIAARK	NFQRFLQRFIDPLAKE
VRIGMTRKFGYVDFES	PMETIKVKFIHDQTSP	TIPEDQKKFIDQVVEK
SSRVCFVKFHDPDSAV	RACYGVLRFIMESGAK	VPNDGCLNFIEENDEV
FAPGFQKKFHEKVIAA	MTSGKIKKFIQENIFG	RAPQCLGKFIEIAARK
QPMSFVLEFHFEPNDY	NDEVAFRKFKLITEDV	PMETIKVKFIHDQTSP
QPMSFVLEFHFEPNEY	APILYVFKFKNEEEVF	RACYGVLRFIMESGAK
TLSSPEVRFHMDSETH	MKEEDVLKFLAAGTHL	MTSGKIKKFIQENIFG
AMGFQRRFFHQDQSPV	VTAEEAKKFLAPKDKP	NPTKRYRAFITNIPFD
QAEGLSPRFHQLDIDD	VKNKDIRKFLDGIYVS	NDEVAFRKFKLITEDV
LCTRHQVLFIADEIQT	LDLGNYERFLDIRLTK	APILYVFKFKNEEEVF
NFQRFLQRFIDPLAKE	RASQQVQRFLEEEVYP	MKEEDVLKFLAAGTHL
TIPEDQKKFIDQVVEK	ATRDFLLPFLEEPMDT	VTAEEAKKFLAPKDKP
VPNDGCLNFIEENDEV	AIRRPAEKFLESVEGN	VKNKDIRKFLDGIYVS
RAPQCLGKFIEIAARK	NQWPEGLKFLFDSVSS	LDLGNYERFLDIRLTK
PMETIKVKFIHDQTSP	SYYKDALRFLGCVDIK	RASQQVQRFLEEEVYP
RACYGVLRFIMESGAK	PEALFQPSFLGMESCG	ATRDFLLPFLEEPMDT
MTSGKIKKFIQENIFG	LEKEKVKKFLQEFYQD	AIRRPAEKFLESVEGN
NPTKRYRAFITNIPFD	SRARKIQRFLSQPFQV	NQWPEGLKFLFDSVSS
NDEVAFRKFKLITEDV	IFKAELNEFLTRELAE	SYYKDALRFLGCVDIK
APILYVFKFKNEEEVF	TSSDKDFRFMATNDLM	PEALFQPSFLGMESCG
MKEEDVLKFLAAGTHL	KKQEILKKFMDQHPEM	RVKLELAKFLQDTIEE
VTAEEAKKFLAPKDKP	DGKWERKKFMGTELNG	LEKEKVKKFLQEFYQD
VKNKDIRKFLDGIYVS	NNNQALRRFMQTFVLA	LEGFNNYRFLSNGYIP
LDLGNYERFLDIRLTK	SYSDPPLKFMSVQRPG	SRARKIQRFLSQPFQV
RASQQVQRFLEEEVYP	SKKWGFTKFNADEFED	IFKAELNEFLTRELAE
ATRDFLLPFLEEPMDT	LVDDFEKKFNALKVPV	KLNLSQVRFLVLDEAD
AIRRPAEKFLESVEGN	VLKSVVAKFNASQLIT	TSSDKDFRFMATNDLM
NQWPEGLKFLFDSVSS	GDYEVSVKFNEEHIPD	KKQEILKKFMDQHPEM
SYYKDALRFLGCVDIK	WDPNEMFKFNEENYGV	DGKWERKKFMGTELNG
PEALFQPSFLGMESCG	LLLLRGYAFNHSADFE	NNNQALRRFMQTFVLA
LEKEKVKKFLQEFYQD	LVLEEMWKFNQTYQLA	SYSDPPLKFMSVQRPG
LEGFNNYRFLSNGYIP	VTTIPTIGFNVETVEY	SKKWGFTKFNADEFED
SRARKIQRFLSQPFQV	GLINDMVRFNVLQYVV	LVDDFEKKFNALKVPV
KLNLSQVRFLVLDEAD	HTNRGPIKFNVWDTAG	GDYEVSVKFNEEHIPD
TSSDKDFRFMATNDLM	TVTYKNVKFNVWDVGG	WDPNEMFKFNEENYGV
KKQEILKKFMDQHPEM	CLYGQLPKFQDGDLTL	LLLLRGYAFNHSADFE
DGKWERKKFMGTELNG	KLRQRNLKFQGASNLT	LVLEEMWKFNQTYQLA
NNNQALRRFMQTFVLA	LLTEMVNRFQSGDFHV	VTTIPTIGFNVETVEY
SYSDPPLKFMSVQRPG	TGLTVAEYFRDQEGQD	RPLSKTVRFNVLKVTK
SKKWGFTKFNADEFED	FRSFVVSKFREIQQEL	GLINDMVRFNVLQYVV
LVDDFEKKFNALKVPV	CNIKVMCRFRPLNESE	HTNRGPIKFNVWDTAG
VLKSVVAKFNASQLIT	DHGSDEVKFRQDLMNI	TVTYKNVKFNVWDVGG
GDYEVSVKFNEEHIPD	CSPELQQKFRSETITE	CLYGQLPKFQDGDLTL
WDPNEMFKFNEENYGV	MKSNIDKKFSAHYDAV	KLRQRNLKFQGASNLT
LLLLRGYAFNHSADFE	SCAKDGVKFSASGELG	LLTEMVNRFQSGDFHV
LVLEEMWKFNQTYQLA	TGGRIVPRFSELTAEK	TGLTVAEYFRDQEGQD
VTTIPTIGFNVETVEY	PMTHGNTGFSGIESSS	FRSFVVSKFREIQQEL
RPLSKTVRFNVLKVTK	ETALLSSGFSLEDPQT	CNIKVMCRFRPLNESE
GLINDMVRFNVLQYVV	FGNRRLKRFSMVVQDG	DHGSDEVKFRQDLMNI
HTNRGPIKFNVWDTAG	RDKPAQIRFSNISAAK	CSPELQQKFRSETITE
TVTYKNVKFNVWDVGG	RVPFLDHRFSSYYLSL	MKSNIDKKFSAHYDAV
CLYGQLPKFQDGDLTL	AHNMRVMKFSVSPVVR	SCAKDGVKFSASGELG
KLRQRNLKFQGASNLT	DDWGAWQKFTASAGIQ	PMTHGNTGFSGIESSS
LLTEMVNRFQSGDFHV	KKKKQVLKFTLDCTHP	ETALLSSGFSLEDPQT
TGLTVAEYFRDQEGQD	KFSPVTPKFTPVASKF	FGNRRLKRFSMVVQDG
FRSFVVSKFREIQQEL	LFIDNIFRFTQAGSEV	RDKPAQIRFSNISAAK
CNIKVMCRFRPLNESE	KVPPAINQFTQALDRQ	SFAHPSRAFSQPGTIS
DHGSDEVKFRQDLMNI	GKSNLLSRFTRNEFNL	RVPFLDHRFSSYYLSL
CSPELQQKFRSETITE	GEFVAQFKFTVLLMPN	AHNMRVMKFSVSPVVR
MKSNIDKKFSAHYDAV	NEEDSFHKFVAPEEVL	DDWGAWQKFTASAGIQ
SCAKDGVKFSASGELG	GQRAKSMKFVDGLMIH	SSVVTAVKFTISDHPQ
TGGRIVPRFSELTAEK	DYILNVMKFVESILSN	KKKKQVLKFTLDCTHP
PMTHGNTGFSGIESSS	VQNKNSSYFVEWIPNN	KFSPVTPKFTPVASKF
ETALLSSGFSLEDPQT	GQIFRPDNFVFGQSGA	LFIDNIFRFTQAGSEV
FGNRRLKRFSMVVQDG	CLEEQGLKFVGQDVEG	KVPPAINQFTQALDRQ
RDKPAQIRFSNISAAK	ITKPPVRKFVHEKEIM	GKSNLLSRFTRNEFNL
RVPFLDHRFSSYYLSL	PPMVVVRKFVHLLDQS	GEFVAQFKFTVLLMPN
