## Supplementary Dataset 4 for "Mapping specificity, entropy, allosteric changes and substrates in blood proteases by a high-throughput protease screen" (part 7 of 12)

### Sheet: PLG_Na (continued)
PLG_1_Na	PLG_2_Na	PLG_3_Na
AHNMRVMKFSVSPVVR	GLDVEDVKFVINYDYP	NEEDSFHKFVAPEEVL
DDWGAWQKFTASAGIQ	PKDKAIKKFVIRNIVE	GQRAKSMKFVDGLMIH
SKGFGFVRFTEYETQV	APSADAPMFVMGVNHE	DYILNVMKFVESILSN
SSVVTAVKFTISDHPQ	KAMGIMNSFVNDIFER	VQNKNSSYFVEWIPNN
KKKKQVLKFTLDCTHP	LSKRKLTWFVNEGLVD	GQIFRPDNFVFGQSGA
KFSPVTPKFTPVASKF	CGNQIGAKFWEVISDE	CLEEQGLKFVGQDVEG
LFIDNIFRFTQAGSEV	KCAQIEAKFYEEVHDL	ITKPPVRKFVHEKEIM
KVPPAINQFTQALDRQ	ISLQVKQKGADFLVTE	PPMVVVRKFVHLLDQS
GKSNLLSRFTRNEFNL	TVCCVSKKGADHSSAP	GLDVEDVKFVINYDYP
GEFVAQFKFTVLLMPN	FDVVEGEKGAEAANVT	PKDKAIKKFVIRNIVE
NEEDSFHKFVAPEEVL	RALVILAKGAEEMETV	APSADAPMFVMGVNHE
GQRAKSMKFVDGLMIH	DRLQTGMRGAFGKPQG	KAMGIMNSFVNDIFER
DYILNVMKFVESILSN	LHKTVMQNGAGGALFV	LSKRKLTWFVNEGLVD
VQNKNSSYFVEWIPNN	NKFTVETRGAGTGGLG	CGNQIGAKFWEVISDE
GQIFRPDNFVFGQSGA	GGWGISPRGAGYTFGQ	KCAQIEAKFYEEVHDL
CLEEQGLKFVGQDVEG	LFVRPHIRGAIREYQT	ISLQVKQKGADFLVTE
ITKPPVRKFVHEKEIM	IAVHCTVRGAKAEEIL	TVCCVSKKGADHSSAP
PPMVVVRKFVHLLDQS	ALPLGRKKGAKLTPEE	PFKSDPFKGADPFKGD
GLDVEDVKFVINYDYP	GGSGLHTKGALPLDTV	FDVVEGEKGAEAANVT
PKDKAIKKFVIRNIVE	GKLWRDGRGALQNIIP	RALVILAKGAEEMETV
APSADAPMFVMGVNHE	YALAFAERGALVVVND	DRLQTGMRGAFGKPQG
KAMGIMNSFVNDIFER	GAYMLMYKGANRTETV	LHKTVMQNGAGGALFV
LSKRKLTWFVNEGLVD	CGNVCLWKGAPTTSLI	NKFTVETRGAGTGGLG
CGNQIGAKFWEVISDE	SLAPMYYRGAQAAIVV	GGWGISPRGAGYTFGQ
KCAQIEAKFYEEVHDL	KACTILLRGASKEILS	LFVRPHIRGAIREYQT
ISLQVKQKGADFLVTE	GLQMGTNRGASQAGMT	IAVHCTVRGAKAEEIL
TVCCVSKKGADHSSAP	AVTTPGKKGATPGKAL	ALPLGRKKGAKLTPEE
PFKSDPFKGADPFKGD	EACTIVLRGATQQILD	GGSGLHTKGALPLDTV
FDVVEGEKGAEAANVT	GRKRPVPKGATYGKPV	GKLWRDGRGALQNIIP
RALVILAKGAEEMETV	QWCFSQVKGAVDDDVA	YALAFAERGALVVVND
DRLQTGMRGAFGKPQG	NKVFGALKGAVDGGLS	GAYMLMYKGANRTETV
LHKTVMQNGAGGALFV	AEKLIEEKGAVEALAA	CGNVCLWKGAPTTSLI
NKFTVETRGAGTGGLG	VSLAVCKAGAVEKGVP	KACTILLRGASKEILS
GGWGISPRGAGYTFGQ	GAAGGRGKGAYQDRDK	GLQMGTNRGASQAGMT
LFVRPHIRGAIREYQT	SVLSLCEKGDAMIMEE	AVTTPGKKGATPGKAL
IAVHCTVRGAKAEEIL	DKETGKPKGDATVSYE	EACTIVLRGATQQILD
KTIVRGSKGAKDGALT	MDERALPKGDFFPPER	GRKRPVPKGATYGKPV
ALPLGRKKGAKLTPEE	PGDHRIRDGDFVVLKR	QWCFSQVKGAVDDDVA
GGSGLHTKGALPLDTV	FFHYSEFKGDLETLQP	NKVFGALKGAVDGGLS
GKLWRDGRGALQNIIP	SDGIMVARGDLGIEIP	AEKLIEEKGAVEALAA
YALAFAERGALVVVND	TGIVQGLKGDQENVHP	VSLAVCKAGAVEKGVP
GAYMLMYKGANRTETV	KLFVGGLKGDVAEGDL	GAAGGRGKGAYQDRDK
CGNVCLWKGAPTTSLI	VIQALAMKGDVENIEV	SVLSLCEKGDAMIMEE
SLAPMYYRGAQAAIVV	MACCLLYRGDVVPKDV	DKETGKPKGDATVSYE
KACTILLRGASKEILS	MLSGETAKGDYPLEAV	MDERALPKGDFFPPER
GLQMGTNRGASQAGMT	DRETGKLKGEATVSFD	PGDHRIRDGDFVVLKR
AVTTPGKKGATPGKAL	LLTEFGYKGEETPVIV	FFHYSEFKGDLETLQP
EACTIVLRGATQQILD	DVLEDKLKGEMMDLQH	SDGIMVARGDLGIEIP
GRKRPVPKGATYGKPV	DYQERMNKGERLNQDQ	TGIVQGLKGDQENVHP
QWCFSQVKGAVDDDVA	DSSLEYKKGESQTDIE	EIDIILLKGDVEEDEA
NKVFGALKGAVDGGLS	PKVQVSYKGETKAFYP	VIQALAMKGDVENIEV
AEKLIEEKGAVEALAA	PKVQVEYKGETKSFYP	MACCLLYRGDVVPKDV
VSLAVCKAGAVEKGVP	PVLVALAKGEVTEMFS	MLSGETAKGDYPLEAV
GAAGGRGKGAYQDRDK	PLGGFVHYGEVTNDFV	DRETGKLKGEATVSFD
SVLSLCEKGDAMIMEE	VIQNPEYKGEWKPRQI	LLTEFGYKGEETPVIV
DKETGKPKGDATVSYE	PGTKSGFKGFDTSSSS	DVLEDKLKGEMMDLQH
MDERALPKGDFFPPER	WPLLTVSKGFFEGTIA	DYQERMNKGERLNQDQ
PGDHRIRDGDFVVLKR	DRETGSSKGFGFVDFN	DSSLEYKKGESQTDIE
FFHYSEFKGDLETLQP	DRQSGKKRGFGFVTFD	PKVQVSYKGETKAFYP
SDGIMVARGDLGIEIP	ESQKDYVKGFGGKFGV	PKVQVEYKGETKSFYP
TGIVQGLKGDQENVHP	DQPSAYSKGFLNSSEL	PVLVALAKGEVTEMFS
KLFVGGLKGDVAEGDL	KTCTFILRGGAEQFME	PLGGFVHYGEVTNDFV
EIDIILLKGDVEEDEA	PSIVLSARGGDGSRII	VIQNPEYKGEWKPRQI
VIQALAMKGDVENIEV	AETPRTDRGGDSIGET	PGTKSGFKGFDTSSSS
MACCLLYRGDVVPKDV	TKLDGHAKGGGALSAV	WPLLTVSKGFFEGTIA
MLSGETAKGDYPLEAV	RRELITPKGGGGGGPG	DRETGSSKGFGFVDFN
DRETGKLKGEATVSFD	NFGFGDSRGGGGNFGP	DRQSGKKRGFGFVTFD
LLTEFGYKGEETPVIV	THITKTVKGGISETRI	ESQKDYVKGFGGKFGV
DVLEDKLKGEMMDLQH	VRVVNCARGGIVDEGA	DQPSAYSKGFLNSSEL
DYQERMNKGERLNQDQ	QAAYSASKGGIVGMTL	KTCTFILRGGAEQFME
DSSLEYKKGESQTDIE	TTPISEQKGGKPEPPA	TARHLYLRGGAGVGSM
PKVQVSYKGETKAFYP	VQSSRSGRGGNFGFGD	PSIVLSARGGDGSRII
PVLVALAKGEVTEMFS	SSNFGPMKGGNFGGRS	AETPRTDRGGDSIGET
PLGGFVHYGEVTNDFV	LRVISMQKGGNMKEVF	TKLDGHAKGGGALSAV
VIQNPEYKGEWKPRQI	RKEKNIKRGGNRFEPY	RRELITPKGGGGGGPG
PGTKSGFKGFDTSSSS	ALAEGQQRGGQLQEQL	NFGFGDSRGGGGNFGP
WPLLTVSKGFFEGTIA	ELLATGDKGGRVVIFQ	THITKTVKGGISETRI
DRETGSSKGFGFVDFN	PGPGSNFRGGSDGYGS	VRVVNCARGGIVDEGA
DRQSGKKRGFGFVTFD	QSNYGPMKGGSFGGRS	QAAYSASKGGIVGMTL
ESQKDYVKGFGGKFGV	GFGAQGPKGGSGSGPT	TTPISEQKGGKPEPPA
DQPSAYSKGFLNSSEL	KMQASIEKGGSLPKVE	VQSSRSGRGGNFGFGD
KTCTFILRGGAEQFME	FGDVGEAKGGSTTGSQ	SSNFGPMKGGNFGGRS
TARHLYLRGGAGVGSM	QATNAILRGGTILAPT	LRVISMQKGGNMKEVF
PSIVLSARGGDGSRII	DEIPLYLKGGVADALL	ALAEGQQRGGQLQEQL
AETPRTDRGGDSIGET	TVKNAQVRGGYVLHIG	ELLATGDKGGRVVIFQ
TKLDGHAKGGGALSAV	PPVQTQIKGHASAPYF	PGPGSNFRGGSDGYGS
RRELITPKGGGGGGPG	EDVERQWKGHDLNEDG	QSNYGPMKGGSFGGRS
NFGFGDSRGGGGNFGP	TMMRKAIRGHLENNPA	GFGAQGPKGGSGSGPT
THITKTVKGGISETRI	MTLRGTLKGHNGWVTQ	KMQASIEKGGSLPKVE
VRVVNCARGGIVDEGA	LPALVMSKGHRIEEVP	FGDVGEAKGGSTTGSQ
QAAYSASKGGIVGMTL	GAGNNWAKGHYTEGAE	QATNAILRGGTILAPT
TTPISEQKGGKPEPPA	DAANNYARGHYTIGKE	DEIPLYLKGGVADALL
VQSSRSGRGGNFGFGD	SGGTTMYPGIADRMQK	TVKNAQVRGGYVLHIG
SSNFGPMKGGNFGGRS	GFVVINQKGIDPFSLD	PPVQTQIKGHASAPYF
LRVISMQKGGNMKEVF	SFQKALEKGIEILTDM	EDVERQWKGHDLNEDG
ALAEGQQRGGQLQEQL	ARQAHLYRGIFPVLCK	TMMRKAIRGHLENNPA
ELLATGDKGGRVVIFQ	IDANHLNKGIGMGNIG	MTLRGTLKGHNGWVTQ
PGPGSNFRGGSDGYGS	YDVLESQKGIGMNEPL	LPALVMSKGHRIEEVP
QSNYGPMKGGSFGGRS	YFDSYAHFGIHEEMLK	GAGNNWAKGHYTEGAE
GFGAQGPKGGSGSGPT	EAEQLLDRGIHPIRIA	DAANNYARGHYTIGKE
KMQASIEKGGSLPKVE	SCTKLLQKGIHPTIIS	GFVVINQKGIDPFSLD
FGDVGEAKGGSTTGSQ	DFVNMVEKGIIDPTKV	SFQKALEKGIEILTDM
QATNAILRGGTILAPT	TDKHTLVKGIIDSTVS	ARQAHLYRGIFPVLCK
DEIPLYLKGGVADALL	FRWVESLKGILADEDS	IDANHLNKGIGMGNIG
TVKNAQVRGGYVLHIG	QASEGPLKGILGYTEH	YDVLESQKGIGMNEPL
PPVQTQIKGHASAPYF	RKIFVGTKGIPHLVTH	YFDSYAHFGIHEEMLK
EDVERQWKGHDLNEDG	CVTSELLKGIPLATGD	EAEQLLDRGIHPIRIA
TMMRKAIRGHLENNPA	WISLPRGKGIRLTIAE	SCTKLLQKGIHPTIIS
MTLRGTLKGHNGWVTQ	VTKKTNGKGISCMNTT	DFVNMVEKGIIDPTKV
LPALVMSKGHRIEEVP	RKLEAGIRGISHVIVD	TDKHTLVKGIIDSTVS
GAGNNWAKGHYTEGAE	RIQRGPVRGISIKLQE	FRWVESLKGILADEDS
DAANNYARGHYTIGKE	GEMKPGRKGISLNPEQ	QASEGPLKGILGYTEH
SGGTTMYPGIADRMQK	PGELYIHKGITHIGYT	RKIFVGTKGIPHLVTH
GFVVINQKGIDPFSLD	DRGRPSGKGIVEFSGK	CVTSELLKGIPLATGD
SFQKALEKGIEILTDM	AERHGYIKGIVKDIIH	WISLPRGKGIRLTIAE
ARQAHLYRGIFPVLCK	NCVEGTARGIVVYTGD	VTKKTNGKGISCMNTT
IDANHLNKGIGMGNIG	ARDWPDARGIWHNDNK	MEIAQTQKGISEDSHL
YDVLESQKGIGMNEPL	NLSESLLRGIYAYGFE	RKLEAGIRGISHVIVD
YFDSYAHFGIHEEMLK	TVTVGNNRGIYLRDPV	RIQRGPVRGISIKLQE
EAEQLLDRGIHPIRIA	EKVPKGKKGKADAGKE	GEMKPGRKGISLNPEQ
SCTKLLQKGIHPTIIS	LCAAAAGAGKAEELHY	PGELYIHKGITHIGYT
DFVNMVEKGIIDPTKV	DKLIVDGRGKATISND	DRGRPSGKGIVEFSGK
TDKHTLVKGIIDSTVS	LTTKWLLRGKDHVVSD	AERHGYIKGIVKDIIH
FRWVESLKGILADEDS	DEAQRRRKGKEDEGEE	NCVEGTARGIVVYTGD
QASEGPLKGILGYTEH	DMVVSHLFGKEEMQSN	ARDWPDARGIWHNDNK
RKIFVGTKGIPHLVTH	KTMSAKEKGKFEDMAK	NLSESLLRGIYAYGFE
CVTSELLKGIPLATGD	LRYYVGHKGKFGHEFL	TVTVGNNRGIYLRDPV
WISLPRGKGIRLTIAE	ITPELLTRGKFNTSDV	EKVPKGKKGKADAGKE
VTKKTNGKGISCMNTT	PLPVALERGKGIYLWD	LCAAAAGAGKAEELHY
MEIAQTQKGISEDSHL	EILQRSKKGKLPIVNE	DKLIVDGRGKATISND
RKLEAGIRGISHVIVD	EYIIAEKRGKNNTVGL	LTTKWLLRGKDHVVSD
RIQRGPVRGISIKLQE	HMLLNLSRGKQDFLKE	DEAQRRRKGKEDEGEE
GEMKPGRKGISLNPEQ	AQRLFSTKGKSLESLD	DMVVSHLFGKEEMQSN
PGELYIHKGITHIGYT	DHVVTIIKGKVEEVEL	KTMSAKEKGKFEDMAK
DRGRPSGKGIVEFSGK	SRQVGKEKGKYKEETI	LRYYVGHKGKFGHEFL
AERHGYIKGIVKDIIH	GEACREEKGLAAEDSG	ITPELLTRGKFNTSDV
NCVEGTARGIVVYTGD	KDKRVGTKGLDFSDRI	PLPVALERGKGIYLWD
ARDWPDARGIWHNDNK	DKPRGFARGLDPERII	EILQRSKKGKLPIVNE
NLSESLLRGIYAYGFE	AESNAELKGLDVDSLV	EYIIAEKRGKNNTVGL
EKVPKGKKGKADAGKE	EQARQDLKGLEETVAK	HMLLNLSRGKQDFLKE
LCAAAAGAGKAEELHY	ETGRPRPKGLEGERPA	AQRLFSTKGKSLESLD
DKLIVDGRGKATISND	EKPRGFARGLEPERII	DHVVTIIKGKVEEVEL
VKFLVGMKGKDEAMAI	ADEGISFRGLFIIDDK	SRQVGKEKGKYKEETI
LTTKWLLRGKDHVVSD	EGSGLALRGLFIIDPN	GEACREEKGLAAEDSG
DEAQRRRKGKEDEGEE	DKETGFHRGLGWVQFS	KDKRVGTKGLDFSDRI
DMVVSHLFGKEEMQSN	ALQELLSKGLIKLVSK	DKPRGFARGLDPERII
KTMSAKEKGKFEDMAK	PANVPTPRGLLGDAPN	AESNAELKGLDVDSLV
LRYYVGHKGKFGHEFL	VVTAVRGKGLLNAIVI	EQARQDLKGLEETVAK
ITPELLTRGKFNTSDV	VAQHDVYKGLLPEELT	ETGRPRPKGLEGERPA
PLPVALERGKGIYLWD	EGFFGLYRGLLPQLLG	ADEGISFRGLFIIDDK
EILQRSKKGKLPIVNE	PPGPPISRGLPLVDDG	EGSGLALRGLFIIDPN
EYIIAEKRGKNNTVGL	DTMVQIFKGLQERFQT	DKETGFHRGLGWVQFS
HMLLNLSRGKQDFLKE	EDAADVYRGLQERNPE	ALQELLSKGLIKLVSK
AQRLFSTKGKSLESLD	DNTCSLFRGLQKEEVV	PANVPTPRGLLGDAPN
DHVVTIIKGKVEEVEL	YGDEEKDKGLQTSQDA	VVTAVRGKGLLNAIVI
SRQVGKEKGKYKEETI	RPRKTNFKGLSEDTRS	VAQHDVYKGLLPEELT
GEACREEKGLAAEDSG	PSKTLFVKGLSEDTTE	EGFFGLYRGLLPQLLG
KDKRVGTKGLDFSDRI	AELHKTHRGLSPAQAD	PPGPPISRGLPLVDDG
AESNAELKGLDVDSLV	HGVLGLYRGLSSLLYG	DTMVQIFKGLQERFQT
EQARQDLKGLEETVAK	AHGFTFTRGLSVREIL	EDAADVYRGLQERNPE
ETGRPRPKGLEGERPA	NLILAGVKGLTMLDHE	DNTCSLFRGLQKEEVV
EKPRGFARGLEPERII	QIYKLAKKGLTPSQIG	YGDEEKDKGLQTSQDA
ADEGISFRGLFIIDDK	LPCILNARGLTSVINQ	RPRKTNFKGLSEDTRS
EGSGLALRGLFIIDPN	SVATSSMKGLTTTGNS	PSKTLFVKGLSEDTTE
DKETGFHRGLGWVQFS	ETDTSLIRGLVLDHGA	AELHKTHRGLSPAQAD
ALQELLSKGLIKLVSK	QEELQLCKGLVQALQT	HGVLGLYRGLSSLLYG
PANVPTPRGLLGDAPN	TGLIAEEKGLVVDMDG	AHGFTFTRGLSVREIL
VVTAVRGKGLLNAIVI	YGGMRGMKGLVYETSV	NLILAGVKGLTMLDHE
VAQHDVYKGLLPEELT	MIPGKMVKGMGGAMDL	QIYKLAKKGLTPSQIG
EGFFGLYRGLLPQLLG	EPEEELQKGMGTVEGG	LPCILNARGLTSVINQ
PPGPPISRGLPLVDDG	VEFSSGLKGMSLNLEP	SVATSSMKGLTTTGNS
DTMVQIFKGLQERFQT	VMLPQVLKGMTSESDS	IEAILALKGLTVQQWD
EDAADVYRGLQERNPE	DIKRKENKGNDTPLAL	ETDTSLIRGLVLDHGA
DNTCSLFRGLQKEEVV	DRAIEMERGNFGGSFA	QEELQLCKGLVQALQT
YGDEEKDKGLQTSQDA	REAPIDKKGNFNYIEF	TGLIAEEKGLVVDMDG
RPRKTNFKGLSEDTRS	MELQQIMKGNFSSFMQ	MIPGKMVKGMGGAMDL
PSKTLFVKGLSEDTTE	QGVLSFWRGNLANVIR	EPEEELQKGMGTVEGG
AELHKTHRGLSPAQAD	GGPAVGPRGNLGAGNG	VEFSSGLKGMSLNLEP
HGVLGLYRGLSSLLYG	AREIFDSRGNPTVEVD	VMLPQVLKGMTSESDS
AHGFTFTRGLSVREIL	YFAVVTGKGNSSESIE	DIKRKENKGNDTPLAL
NLILAGVKGLTMLDHE	NPLLKHYRGPAGDATV	DRAIEMERGNFGGSFA
QIYKLAKKGLTPSQIG	PPPPWSQKGPGDSTRP	REAPIDKKGNFNYIEF
LPCILNARGLTSVINQ	FEYKYSFKGPHLVQSD	MELQQIMKGNFSSFMQ
SVATSSMKGLTTTGNS	PLVFHTNRGPIKFNVW	QGVLSFWRGNLANVIR
IEAILALKGLTVQQWD	LTVATVFRGPMSMKEV	GGPAVGPRGNLGAGNG
ETDTSLIRGLVLDHGA	EKTPKTPKGPSSVEDI	AREIFDSRGNPTVEVD
QEELQLCKGLVQALQT	STSRIHARGPVGLEGL	YFAVVTGKGNSSESIE
TGLIAEEKGLVVDMDG	SSQNGQLRGPVKPTGG	NPLLKHYRGPAGDATV
MIPGKMVKGMGGAMDL	RSIIRNVKGPVREGDV	PPPPWSQKGPGDSTRP
EPEEELQKGMGTVEGG	FKAELSYRGPVSGTEP	FEYKYSFKGPHLVQSD
VEFSSGLKGMSLNLEP	LTARDVTRGQAAVQQL	PLVFHTNRGPIKFNVW
VMLPQVLKGMTSESDS	KGAVKIRKGQAVTLMM	LTVATVFRGPMSMKEV
DIKRKENKGNDTPLAL	GKQFPVTRGQDVGRYQ	EKTPKTPKGPSSVEDI
DRAIEMERGNFGGSFA	EQKAKALKGQFNFDHP	STSRIHARGPVGLEGL
REAPIDKKGNFNYIEF	DGFDGFAKGQIKEIGW	SSQNGQLRGPVKPTGG
MELQQIMKGNFSSFMQ	NRVRRRFKGQILMPNI	RSIIRNVKGPVREGDV
QGVLSFWRGNLANVIR	PYFINTSKGQKCEFQD	FKAELSYRGPVSGTEP
GGPAVGPRGNLGAGNG	FLMKRLQKGQKYFDSG	LTARDVTRGQAAVQQL
AREIFDSRGNPTVEVD	KKPKFLTKGQNALVEL	KGAVKIRKGQAVTLMM
YFAVVTGKGNSSESIE	QVVRGHYKGQQIGKVV	GKQFPVTRGQDVGRYQ
NPLLKHYRGPAGDATV	DSLVPIGRGQRELIIG	EQKAKALKGQFNFDHP
PPPPWSQKGPGDSTRP	AAAIGSARGQSTGKGP	DGFDGFAKGQIKEIGW
FEYKYSFKGPHLVQSD	DGFEGLAKGQVQEVGW	NRVRRRFKGQILMPNI
PLVFHTNRGPIKFNVW	RVFLKNEKGQYISPFH	PYFINTSKGQKCEFQD
LTVATVFRGPMSMKEV	IKHKPSVKGRAQLGVQ	FLMKRLQKGQKYFDSG
EKTPKTPKGPSSVEDI	RAIKQIIKGRDVIAQS	KKPKFLTKGQNALVEL
STSRIHARGPVGLEGL	RLQGKRNRGREEINFV	QVVRGHYKGQQIGKVV
SSQNGQLRGPVKPTGG	MLDDIVSRGRGGPPGQ	DSLVPIGRGQRELIIG
RSIIRNVKGPVREGDV	LQALNEVKGRILDDDT	AAAIGSARGQSTGKGP
FKAELSYRGPVSGTEP	FTGNVSIRGRILSGVV	DGFEGLAKGQVQEVGW
LTARDVTRGQAAVQQL	GKVFDVTKGRKFYGPE	RVFLKNEKGQYISPFH
KGAVKIRKGQAVTLMM	VTYADAHKGRKNEGVI	IKHKPSVKGRAQLGVQ
GKQFPVTRGQDVGRYQ	EDEQGWCKGRLDNGQV	RAIKQIIKGRDVIAQS
EQKAKALKGQFNFDHP	EAATAEERGRLKEELE	RLQGKRNRGREEINFV
DGFDGFAKGQIKEIGW	KAQVSEGKGRLMPGQD	MLDDIVSRGRGGPPGQ
NRVRRRFKGQILMPNI	IISVKGIKGRLNRLPA	LQALNEVKGRILDDDT
PYFINTSKGQKCEFQD	KITITNDKGRLSKEDI	FTGNVSIRGRILSGVV
FLMKRLQKGQKYFDSG	KITITNDKGRLSKEEI	GKVFDVTKGRKFYGPE
KKPKFLTKGQNALVEL	LTVAAVFRGRMSMKEV	VTYADAHKGRKNEGVI
QVVRGHYKGQQIGKVV	KNGFVVLKGRPCKIVE	EDEQGWCKGRLDNGQV
DSLVPIGRGQRELIIG	KLMVALAKGRRAEDGS	EAATAEERGRLKEELE
AAAIGSARGQSTGKGP	KKGGEKKKGRSAINEV	KAQVSEGKGRLMPGQD
DGFEGLAKGQVQEVGW	VAVTMGPKGRTVIIEQ	IISVKGIKGRLNRLPA
RVFLKNEKGQYISPFH	KIASDGLKGRVFEVSL	KITITNDKGRLSKEDI
IKHKPSVKGRAQLGVQ	IMKELNKRGRVLVNDA	KITITNDKGRLSKEEI
RAIKQIIKGRDVIAQS	IQRTILMMGRYVEPIE	LTVAAVFRGRMSMKEV
RLQGKRNRGREEINFV	LKTYWVSKGSAFSTSI	KNGFVVLKGRPCKIVE
MLDDIVSRGRGGPPGQ	VNNKGEMKGSAITGPV	KLMVALAKGRRAEDGS
LQALNEVKGRILDDDT	ITLDKTWKGSDHSASL	KKGGEKKKGRSAINEV
FTGNVSIRGRILSGVV	QEILTYFRGSELQNYF	VAVTMGPKGRTVIIEQ
GKVFDVTKGRKFYGPE	IEEREKKAGSGKNDHA	KIASDGLKGRVFEVSL
VTYADAHKGRKNEGVI	VEAVLRLKGSGNLEAI	IMKELNKRGRVLVNDA
EDEQGWCKGRLDNGQV	EIRTGLIKGSGTAEVE	IQRTILMMGRYVEPIE
EAATAEERGRLKEELE	RDYVAVARGSKDHNIR	VNNKGEMKGSAITGPV
KAQVSEGKGRLMPGQD	VVGKDLLKGSLLFTAG	ITLDKTWKGSDHSASL
IISVKGIKGRLNRLPA	KTVTIVVRGSNKLVIE	QEILTYFRGSELQNYF
KITITNDKGRLSKEDI	LLQAFLERGSNTIASA	IEEREKKAGSGKNDHA
KITITNDKGRLSKEEI	DCPIKEEKGSPLNAAP	VEAVLRLKGSGNLEAI
LTVAAVFRGRMSMKEV	YLAPPRRKGSQITQQS	EIRTGLIKGSGTAEVE
KNGFVVLKGRPCKIVE	RGQYTSGKGSSAVGLT	RDYVAVARGSKDHNIR
KLMVALAKGRRAEDGS	AISTIVLRGSTDNLMD	VVGKDLLKGSLLFTAG
KKGGEKKKGRSAINEV	RRRRIAEKGSTIETEQ	KTVTIVVRGSNKLVIE
VAVTMGPKGRTVIIEQ	KHPAVKEKGSTLDLSD	LLQAFLERGSNTIASA
KIASDGLKGRVFEVSL	NVPYVMNRGSTPYGGV	DCPIKEEKGSPLNAAP
IMKELNKRGRVLVNDA	TQHAPYFKGTAVVNGE	YLAPPRRKGSQITQQS
IQRTILMMGRYVEPIE	DEIALVLFGTDGTDNP	RGQYTSGKGSSAVGLT
LKTYWVSKGSAFSTSI	SLVCRKRKGTEVQVDD	AISTIVLRGSTDNLMD
VNNKGEMKGSAITGPV	RRQQEGFKGTFPDARE	RRRRIAEKGSTIETEQ
ITLDKTWKGSDHSASL	FEVCFESKGTGRIPDQ	KHPAVKEKGSTLDLSD
QEILTYFRGSELQNYF	MLTIKEDKGTGVVTSV	NVPYVMNRGSTPYGGV
IEEREKKAGSGKNDHA	DVLKFLAAGTHLGGTN	TQHAPYFKGTAVVNGE
VEAVLRLKGSGNLEAI	RAWAGSPKGTIQVITQ	DEIALVLFGTDGTDNP
EIRTGLIKGSGTAEVE	AREVLRMRGTISREHP	SLVCRKRKGTEVQVDD
RDYVAVARGSKDHNIR	KLQELIQKGTKLVLEQ	RRQQEGFKGTFPDARE
VVGKDLLKGSLLFTAG	DHGEPIGRGTKVILHL	FEVCFESKGTGRIPDQ
KTVTIVVRGSNKLVIE	YFADSFDRGTLSGWIL	DVLKFLAAGTHLGGTN
LLQAFLERGSNTIASA	DIKLPLSKGTMDDISQ	RAWAGSPKGTIQVITQ
DCPIKEEKGSPLNAAP	LGIDCLHKGTNDMKQQ	AREVLRMRGTISREHP
YLAPPRRKGSQITQQS	EICRIITKGTQTYSVL	KLQELIQKGTKLVLEQ
RGQYTSGKGSSAVGLT	DLRFRGVKGTTGTQAS	DHGEPIGRGTKVILHL
AISTIVLRGSTDNLMD	QIDNPDYKGTWIHPEI	GDYSTTPGGTLFSTTP
RRRRIAEKGSTIETEQ	QAQRRVMKGVDDLDFF	DIKLPLSKGTMDDISQ
KHPAVKEKGSTLDLSD	TFRKFTYRGVDLDQLL	LGIDCLHKGTNDMKQQ
NVPYVMNRGSTPYGGV	VLWHTGGKGVDLVLNS	EICRIITKGTQTYSVL
TQHAPYFKGTAVVNGE	EPDQGGQRGVIINTAS	DLRFRGVKGTTGTQAS
DEIALVLFGTDGTDNP	AMKKVGRKGVITVKDG	QIDNPDYKGTWIHPEI
SLVCRKRKGTEVQVDD	LEDTKLIKGVIVDKDF	RGGRFGRKGVAINMVT
RRQQEGFKGTFPDARE	IEDSCVLRGVMINKDV	QAQRRVMKGVDDLDFF
FEVCFESKGTGRIPDQ	ANPVEIRRGVMLAVDA	TFRKFTYRGVDLDQLL
MLTIKEDKGTGVVTSV	GGSLGSKKGVNLPGAA	VLWHTGGKGVDLVLNS
DVLKFLAAGTHLGGTN	DKTRYMGKGVSKAVEH	EPDQGGQRGVIINTAS
RAWAGSPKGTIQVITQ	LFMVLWLKGVTFNVTT	AMKKVGRKGVITVKDG
AREVLRMRGTISREHP	TLSQSPPKGVTIPYRP	LEDTKLIKGVIVDKDF
KLQELIQKGTKLVLEQ	PEYLNFIRGVVDSEDL	VRDDLRFRGVKGTTGT
DHGEPIGRGTKVILHL	AVAISLPKGVVEVTHD	IEDSCVLRGVMINKDV
YFADSFDRGTLSGWIL	LKKFLESKGYDFESET	ANPVEIRRGVMLAVDA
DIKLPLSKGTMDDISQ	GPDGRLLRGYDQSAYD	GGSLGSKKGVNLPGAA
LGIDCLHKGTNDMKQQ	GLQRLEYRGYDSAGVG	DKTRYMGKGVSKAVEH
EICRIITKGTQTYSVL	RAILPCIKGYDVIAQA	LFMVLWLKGVTFNVTT
DLRFRGVKGTTGTQAS	PGEHVFVKGYEKGQPD	TLSQSPPKGVTIPYRP
QIDNPDYKGTWIHPEI	RPREDHGRGYFEYIEE	PEYLNFIRGVVDSEDL
QAQRRVMKGVDDLDFF	VANLFPYKGYIWNYGA	AVAISLPKGVVEVTHD
TFRKFTYRGVDLDQLL	NDVKRLKPGYLEATVD	LKKFLESKGYDFESET
VLWHTGGKGVDLVLNS	LMKILTERGYSFTTTA	GPDGRLLRGYDQSAYD
AMKKVGRKGVITVKDG	MADALLERGYSLVSGG	GLQRLEYRGYDSAGVG
LEDTKLIKGVIVDKDF	DALGEEWKGYVVRISG	RAILPCIKGYDVIAQA
IEDSCVLRGVMINKDV	GKTTWVTKHAAENPGK	PGEHVFVKGYEKGQPD
ANPVEIRRGVMLAVDA	QIKTKVNKHAFSGGRD	RPREDHGRGYFEYIEE
GGSLGSKKGVNLPGAA	EYFRDNGKHALIIYDD	VANLFPYKGYIWNYGA
DKTRYMGKGVSKAVEH	NRVTGNFKHASPILPI	NDVKRLKPGYLEATVD
LFMVLWLKGVTFNVTT	YGAYDAFKHAVSDPSI	LMKILTERGYSFTTTA
TLSQSPPKGVTIPYRP	LGTAIVEAHDGHDDDV	MADALLERGYSLVSGG
PEYLNFIRGVVDSEDL	GGSQYAYFHEEDESSF	DALGEEWKGYVVRISG
AVAISLPKGVVEVTHD	DTQVVVFKHEKEDGAI	GKTTWVTKHAAENPGK
LKKFLESKGYDFESET	MGVVECAKHELLQPFN	QIKTKVNKHAFSGGRD
GPDGRLLRGYDQSAYD	EHNVALFKHFADLLPG	EYFRDNGKHALIIYDD
GLQRLEYRGYDSAGVG	EKWTPEVKHFCPNVPI	NRVTGNFKHASPILPI
RAILPCIKGYDVIAQA	DGAWGAFRHFLLEEDK	YGAYDAFKHAVSDPSI
RPREDHGRGYFEYIEE	QMLKEGAKHFSGLEEA	LGTAIVEAHDGHDDDV
VANLFPYKGYIWNYGA	WEDHLAVKHFSVEGQL	GGSQYAYFHEEDESSF
NDVKRLKPGYLEATVD	GNACWVHKHFTEDIQT	DTQVVVFKHEKEDGAI
LMKILTERGYSFTTTA	AYFETEKKHFTILDAP	MGVVECAKHELLQPFN
DALGEEWKGYVVRISG	SFSLKNVKHFVLDECD	EHNVALFKHFADLLPG
GKTTWVTKHAAENPGK	VVLYRSYRHGDLPDIQ	EKWTPEVKHFCPNVPI
QIKTKVNKHAFSGGRD	RLAELQAKHGDPGDAA	DGAWGAFRHFLLEEDK
EYFRDNGKHALIIYDD	QAFQFTDKHGEVCPAG	QMLKEGAKHFSGLEEA
NRVTGNFKHASPILPI	QAFQYTDKHGEVCPAG	WEDHLAVKHFSVEGQL
YGAYDAFKHAVSDPSI	LFDYLADKHGFRQEYL	GNACWVHKHFTEDIQT
LGTAIVEAHDGHDDDV	FDPIIEDRHGGYKPSD	AYFETEKKHFTILDAP
GGSQYAYFHEEDESSF	ASKAQTQKHGITQANE	SFSLKNVKHFVLDECD
DTQVVVFKHEKEDGAI	DWVLNEFKHGKAPILI	PVYLTVLKHGDGTTLD
MGVVECAKHELLQPFN	AFVERLRKHGLEVIYM	VVLYRSYRHGDLPDIQ
EHNVALFKHFADLLPG	HPESKDDKHGSYEDAV	RLAELQAKHGDPGDAA
EKWTPEVKHFCPNVPI	RFLTVMMKHGYIGEFE	QAFQFTDKHGEVCPAG
DGAWGAFRHFLLEEDK	RRRKKKKKHHLQPENP	QAFQYTDKHGEVCPAG
QMLKEGAKHFSGLEEA	MHLSQIQRHHNQSTAI	LFDYLADKHGFRQEYL
WEDHLAVKHFSVEGQL	FVVGSHVRHHPSNKEE	FDPIIEDRHGGYKPSD
GNACWVHKHFTEDIQT	EKGVPLYRHIADLAGN	ASKAQTQKHGITQANE
AYFETEKKHFTILDAP	EMQLKEAKHIAEEADR	DWVLNEFKHGKAPILI
SFSLKNVKHFVLDECD	ACYMEELRHIDLVEGD	AFVERLRKHGLEVIYM
VVLYRSYRHGDLPDIQ	IGKKFEKRHIEIFTDL	HPESKDDKHGSYEDAV
RLAELQAKHGDPGDAA	FRYMAQGKHIGKVVVQ	RFLTVMMKHGYIGEFE
QAFQFTDKHGEVCPAG	KVVREAVKHIGYDDSS	RRRKKKKKHHLQPENP
QAFQYTDKHGEVCPAG	GGSTDTGKHIKENDYY	MHLSQIQRHHNQSTAI
LFDYLADKHGFRQEYL	GLPVALDKHILGFDTG	FVVGSHVRHHPSNKEE
FDPIIEDRHGGYKPSD	FNAEVHRKHIMGQNVA	EKGVPLYRHIADLAGN
ASKAQTQKHGITQANE	HFLVIPKKHISQISVA	EMQLKEAKHIAEEADR
DWVLNEFKHGKAPILI	DLFMPSLKHIVENAVQ	ACYMEELRHIDLVEGD
AFVERLRKHGLEVIYM	KNPSVNWKHKDAAIYL	IGKKFEKRHIEIFTDL
HPESKDDKHGSYEDAV	VDTVKLAKHKELAPYD	FRYMAQGKHIGKVVVQ
RFLTVMMKHGYIGEFE	EPPKPKTKHKLDVTSV	KVVREAVKHIGYDDSS
RRRKKKKKHHLQPENP	MGYMMAKKHLEINPDH	GGSTDTGKHIKENDYY
MHLSQIQRHHNQSTAI	MGYMAAKKHLEINPDH	GLPVALDKHILGFDTG
FVVGSHVRHHPSNKEE	IHIADQLRHLEVLNVS	FNAEVHRKHIMGQNVA
EKGVPLYRHIADLAGN	DILDVLDKHLIPAANT	HFLVIPKKHISQISVA
EMQLKEAKHIAEEADR	LAKTAGVKHLIVLINK	DLFMPSLKHIVENAVQ
ACYMEELRHIDLVEGD	LRPVDQLRHLLVSNVG	KNPSVNWKHKDAAIYL
IGKKFEKRHIEIFTDL	YQNITVHRHLMLPDFD	VDTVKLAKHKELAPYD
FRYMAQGKHIGKVVVQ	LGGSDNFKHLNEIDLF	EPPKPKTKHKLDVTSV
KVVREAVKHIGYDDSS	LSASNMLRHLNLEYHS	MGYMMAKKHLEINPDH
GGSTDTGKHIKENDYY	INEEISVKHLPSTEPD	MGYMAAKKHLEINPDH
GLPVALDKHILGFDTG	KKTRIIPRHLQLAIRN	IHIADQLRHLEVLNVS
FNAEVHRKHIMGQNVA	IDPNGVIKHLSVNDLP	DILDVLDKHLIPAANT
DLFMPSLKHIVENAVQ	ISNVKIPKHLTDAYFK	LAKTAGVKHLIVLINK
KNPSVNWKHKDAAIYL	GKTTFVKRHLTGEFEK	LRPVDQLRHLLVSNVG
VDTVKLAKHKELAPYD	LLVYDIAKHLTYENVE	YQNITVHRHLMLPDFD
EPPKPKTKHKLDVTSV	GKHGHAKVHLVGIDIF	LGGSDNFKHLNEIDLF
MGYMMAKKHLEINPDH	KLLGLGQKHLVMGDIP	LSASNMLRHLNLEYHS
MGYMAAKKHLEINPDH	DHAEAEARHLVYESDQ	KKTRIIPRHLQLAIRN
IHIADQLRHLEVLNVS	VTEKIPVRHLYTKDID	IDPNGVIKHLSVNDLP
DILDVLDKHLIPAANT	PDLSAHNNHMAKVLTP	ISNVKIPKHLTDAYFK
LAKTAGVKHLIVLINK	TDKTVTYKHMDPPPAP	GKTTFVKRHLTGEFEK
LRPVDQLRHLLVSNVG	QDYSEHCKHNESVVKE	LLVYDIAKHLTYENVE
YQNITVHRHLMLPDFD	QMVEILHKHNIQFSSF	GKHGHAKVHLVGIDIF
LGGSDNFKHLNEIDLF	SVRKLLNRHNIVFGDY	KLLGLGQKHLVMGDIP
LSASNMLRHLNLEYHS	GVITNRERHPGSFDVV	DHAEAEARHLVYESDQ
INEEISVKHLPSTEPD	IQTNVYIKHPVSLEQY	VTEKIPVRHLYTKDID
KKTRIIPRHLQLAIRN	RLKQGLYRHPWDDISY	PDLSAHNNHMAKVLTP
IDPNGVIKHLSVNDLP	ASQSLMCGHQDVMVAG	TDKTVTYKHMDPPPAP
ISNVKIPKHLTDAYFK	KKKLRKPRHQEGEIFD	QDYSEHCKHNESVVKE
GKTTFVKRHLTGEFEK	RGGGRGNKHQGGWTDG	QMVEILHKHNIQFSSF
LLVYDIAKHLTYENVE	PSIVGRPRHQGVMVGM	SVRKLLNRHNIVFGDY
GKHGHAKVHLVGIDIF	WREQGLSRHQLGREAF	GVITNRERHPGSFDVV
KLLGLGQKHLVMGDIP	ELEEMERKHQQLLEEK	IQTNVYIKHPVSLEQY
DHAEAEARHLVYESDQ	GVRELCTRHQVLFIAD	RLKQGLYRHPWDDISY
VTEKIPVRHLYTKDID	RSRESSRRHRDLLHNE	ASQSLMCGHQDVMVAG
PDLSAHNNHMAKVLTP	DYLEERHRHRFEVNPV	KKKLRKPRHQEGEIFD
TDKTVTYKHMDPPPAP	LPWAPRRGHRLSPADD	RGGGRGNKHQGGWTDG
QDYSEHCKHNESVVKE	LSALERLKHRPDGKYV	PSIVGRPRHQGVMVGM
QMVEILHKHNIQFSSF	PKEDGGFRHSEAFEAL	WREQGLSRHQLGREAF
SVRKLLNRHNIVFGDY	RKKQKNIKHSGNITFD	ELEEMERKHQQLLEEK
GVITNRERHPGSFDVV	VRMAIRAQHSNAAQTQ	GVRELCTRHQVLFIAD
IQTNVYIKHPVSLEQY	EGDNIYVRHSNLMLEE	RSRESSRRHRDLLHNE
RLKQGLYRHPWDDISY	QIQEMRQKHSQAVEEL	DYLEERHRHRFEVNPV
ASQSLMCGHQDVMVAG	GIDVPVPRHSVGVVIG	LPWAPRRGHRLSPADD
KKKLRKPRHQEGEIFD	KATGLHFRHTDNVIQW	LSALERLKHRPDGKYV
RGGGRGNKHQGGWTDG	IQLLKDLRHTENEEDK	PKEDGGFRHSEAFEAL
PSIVGRPRHQGVMVGM	EDENFILKHTGPGILS	GLQGFLVFHSFGGGTG
WREQGLSRHQLGREAF	VEMDWVLKHTGPNSPD	RKKQKNIKHSGNITFD
ELEEMERKHQQLLEEK	EVEMGPFKHTVDDGLD	VRMAIRAQHSNAAQTQ
GVRELCTRHQVLFIAD	KTVYSILRHVAEVLEY	EGDNIYVRHSNLMLEE
RSRESSRRHRDLLHNE	GLDISNVKHVINFDLP	QIQEMRQKHSQAVEEL
DYLEERHRHRFEVNPV	FSETGAGKHVPRAVFV	GIDVPVPRHSVGVVIG
LPWAPRRGHRLSPADD	AASGTTVSHVSDIVGP	KATGLHFRHTDNVIQW
LSALERLKHRPDGKYV	HMINWVEKHVVQSIST	IQLLKDLRHTENEEDK
PKEDGGFRHSEAFEAL	AVVQSDMKHWPFMVVN	EDENFILKHTGPGILS
GLQGFLVFHSFGGGTG	PVVQSDMKHWPFQVIN	VEMDWVLKHTGPNSPD
RKKQKNIKHSGNITFD	DKIRPLWRHYFQNTQG	EVEMGPFKHTVDDGLD
VRMAIRAQHSNAAQTQ	EEGNPLLKHYRGPAGD	KTVYSILRHVAEVLEY
EGDNIYVRHSNLMLEE	GDYPQAMKHYTEAIKR	GLDISNVKHVINFDLP
QIQEMRQKHSQAVEEL	YQALASGKIAAAGLDV	FSETGAGKHVPRAVFV
GIDVPVPRHSVGVVIG	CTRHQVLFIADEIQTG	AASGTTVSHVSDIVGP
KATGLHFRHTDNVIQW	DRGIHPIRIADGYEQA	HMINWVEKHVVQSIST
IQLLKDLRHTENEEDK	SHQDLSQKIADRLGLE	AVVQSDMKHWPFMVVN
EDENFILKHTGPGILS	ALLARRRRIAEKGSTI	PVVQSDMKHWPFQVIN
VEMDWVLKHTGPNSPD	LSLLEGQKIAFGGETD	DKIRPLWRHYFQNTQG
EVEMGPFKHTVDDGLD	LEMIREGKIAGRAVLI	EEGNPLLKHYRGPAGD
KTVYSILRHVAEVLEY	PKKVEDAKIAILTCPF	GDYPQAMKHYTEAIKR
GLDISNVKHVINFDLP	MLMPKKNRIAIYELLF	YQALASGKIAAAGLDV
FSETGAGKHVPRAVFV	ELAEYTAKIALLEEAR	CTRHQVLFIADEIQTG
AASGTTVSHVSDIVGP	YGKINKKRIALTDNAL	DRGIHPIRIADGYEQA
HMINWVEKHVVQSIST	KMGNLDNRIANPDQLL	SHQDLSQKIADRLGLE
AVVQSDMKHWPFMVVN	EKRRLEARIAQLEEEL	ALLARRRRIAEKGSTI
PVVQSDMKHWPFQVIN	SITALEAKIAQLEEQL	LEMIREGKIAGRAVLI
DKIRPLWRHYFQNTQG	LVEGENTRIAQPGDHV	PKKVEDAKIAILTCPF
EEGNPLLKHYRGPAGD	RDRELALRIAQSEAEL	MLMPKKNRIAIYELLF
GDYPQAMKHYTEAIKR	KKQDELKRIARELAED	ELAEYTAKIALLEEAR
YQALASGKIAAAGLDV	YKLETYLKIARLYLED	YGKINKKRIALTDNAL
CTRHQVLFIADEIQTG	DRQLACARIASPEGQD	KMGNLDNRIANPDQLL
DRGIHPIRIADGYEQA	FAIRARRKIATEKDFL	EKRRLEARIAQLEEEL
ALLARRRRIAEKGSTI	KIITAVPKIATGHGQQ	SITALEAKIAQLEEQL
LSLLEGQKIAFGGETD	VTSVKDAKIAVYSCPF	LVEGENTRIAQPGDHV
LEMIREGKIAGRAVLI	MRRDKTLKICANHYIT	RDRELALRIAQSEAEL
MLMPKKNRIAIYELLF	AKQSQHDKIDASELSF	KKQDELKRIARELAED
ELAEYTAKIALLEEAR	DPPIPVAKIDATSASV	YKLETYLKIARLYLED
YGKINKKRIALTDNAL	QMVRMILKIDDIRKPG	DRQLACARIASPEGQD
KMGNLDNRIANPDQLL	EAAITILRIDDLIKLH	FAIRARRKIATEKDFL
EKRRLEARIAQLEEEL	ETVRSILKIDDVVNTR	KIITAVPKIATGHGQQ
SITALEAKIAQLEEQL	DPVTQEFKIDEELVTN	VTSVKDAKIAVYSCPF
LVEGENTRIAQPGDHV	RLGKIVSKIDGDKDGF	MRRDKTLKICANHYIT
RDRELALRIAQSEAEL	VETSEHFRIDGPVISE	AEEVVQERICDDELIL
KKQDELKRIARELAED	LDSGKELKIDIIPNPQ	GAFGALQKICEDSAEI
YKLETYLKIARLYLED	FVIATSTKIDISNVKI	AKQSQHDKIDASELSF
DRQLACARIASPEGQD	LNVTEQEKIDKLMIEM	DPPIPVAKIDATSASV
FAIRARRKIATEKDFL	PDNTYEVKIDNSQVES	QMVRMILKIDDIRKPG
KIITAVPKIATGHGQQ	YEITEQRKIDQKAVDS	EAAITILRIDDLIKLH
VTSVKDAKIAVYSCPF	SIIEVLSKIDSEGGVS	ETVRSILKIDDVVNTR
MRRDKTLKICANHYIT	HQAAIVSKIDSRLEQY	DPVTQEFKIDEELVTN
AEEVVQERICDDELIL	YIVFGEAKIEDLSQQA	RLGKIVSKIDGDKDGF
GAFGALQKICEDSAEI	KDDEEKPKIEDVGSDE	VETSEHFRIDGPVISE
AKQSQHDKIDASELSF	REHTALLKIEGVYARD	LDSGKELKIDIIPNPQ
DPPIPVAKIDATSASV	DYFEKYGKIETIEVME	FVIATSTKIDISNVKI
QMVRMILKIDDIRKPG	DYFEQYGKIEVIEIMT	LNVTEQEKIDKLMIEM
EAAITILRIDDLIKLH	KKKKKTKKIFDIDEAE	PDNTYEVKIDNSQVES
ETVRSILKIDDVVNTR	VAAAIDARIFHELTQT	YEITEQRKIDQKAVDS
DPVTQEFKIDEELVTN	KYVDKLEKIFQNAPTD	SIIEVLSKIDSEGGVS
VETSEHFRIDGPVISE	PVASQLPRIFTSIGED	HQAAIVSKIDSRLEQY
LDSGKELKIDIIPNPQ	GAHLTVKKIFVGGIKE	YIVFGEAKIEDLSQQA
FVIATSTKIDISNVKI	KTKEPVKKIFVGGLSP	KDDEEKPKIEDVGSDE
LNVTEQEKIDKLMIEM	ANFREAMRIGAEVYHN	REHTALLKIEGVYARD
PDNTYEVKIDNSQVES	RDVTRIERIGAHSHIR	DYFEKYGKIETIEVME
YEITEQRKIDQKAVDS	AGLLEIKKIGDEYFTF	DYFEQYGKIEVIEIMT
HQAAIVSKIDSRLEQY	EETAIGKKIGEEEIQK	KKKKKTKKIFDIDEAE
YIVFGEAKIEDLSQQA	LEIDMNQRIGEWELIQ	VAAAIDARIFHELTQT
KDDEEKPKIEDVGSDE	VAKTGDARIGFVGFPS	KYVDKLEKIFQNAPTD
REHTALLKIEGVYARD	RARQIAAKIGGDAATT	PVASQLPRIFTSIGED
DYFEKYGKIETIEVME	RARQIAAKIGGDAGTS	GAHLTVKKIFVGGIKE
DYFEQYGKIEVIEIMT	DRNEYGSRIGGGIDVP	KTKEPVKKIFVGGLSP
KKKKKTKKIFDIDEAE	LPLQDVYKIGGIGTVP	ANFREAMRIGAEVYHN
VAAAIDARIFHELTQT	HDLMELFRIGGKSPDT	RDVTRIERIGAHSHIR
KYVDKLEKIFQNAPTD	SGSCSAIRIGHVGMQI	AGLLEIKKIGDEYFTF
PVASQLPRIFTSIGED	TPANEDQKIGIEIIKR	EETAIGKKIGEEEIQK
GAHLTVKKIFVGGIKE	TAVAICRRIGIFGQDE	LEIDMNQRIGEWELIQ
KTKEPVKKIFVGGLSP	GRFGTSLKIGIVGLPN	VAKTGDARIGFVGFPS
ANFREAMRIGAEVYHN	IDGEELVKIGKLNLVD	RARQIAAKIGGDAATT
RDVTRIERIGAHSHIR	DAYTVLTRIGLETSLR	RARQIAAKIGGDAGTS
AGLLEIKKIGDEYFTF	APYAKGGKIGLFGGAG	DRNEYGSRIGGGIDVP
EETAIGKKIGEEEIQK	QIAKAYARIGNSYFKE	LPLQDVYKIGGIGTVP
LEIDMNQRIGEWELIQ	GIKPGCFKIGNTGGML	HDLMELFRIGGKSPDT
VAKTGDARIGFVGFPS	ATSALAPKIGPLGLSP	SGSCSAIRIGHVGMQI
RARQIAAKIGGDAATT	YTIPDEYRIGPYQPNV	TPANEDQKIGIEIIKR
RARQIAAKIGGDAGTS	EINKKIYKIGQGYLIK	TAVAICRRIGIFGQDE
DRNEYGSRIGGGIDVP	TISALEAKIGQLEEQL	GRFGTSLKIGIVGLPN
LPLQDVYKIGGIGTVP	AWEEYYKKIGQQPQQP	IDGEELVKIGKLNLVD
HDLMELFRIGGKSPDT	GVPYPEAKIGRFVVQN	DAYTVLTRIGLETSLR
SGSCSAIRIGHVGMQI	ALARSGMKIGRIEDVT	APYAKGGKIGLFGGAG
TPANEDQKIGIEIIKR	HISFTTSKIGSLIDVN	QIAKAYARIGNSYFKE
TAVAICRRIGIFGQDE	INEEALEKIGTAEPDY	GIKPGCFKIGNTGGML
GRFGTSLKIGIVGLPN	GDPSVTGKIGTDIQDN	ATSALAPKIGPLGLSP
IDGEELVKIGKLNLVD	ALLRRLVRIGVLDEGK	YTIPDEYRIGPYQPNV
DAYTVLTRIGLETSLR	FGDQGGFKIGVSSDSG	EINKKIYKIGQGYLIK
APYAKGGKIGLFGGAG	VCLSHGCRIGYSSPQT	TISALEAKIGQLEEQL
QIAKAYARIGNSYFKE	EVGISTSRIHARGPVG	AWEEYYKKIGQQPQQP
GIKPGCFKIGNTGGML	TNLVPYPRIHFPLATY	GVPYPEAKIGRFVVQN
ATSALAPKIGPLGLSP	TWDSKEDKIHNAENIQ	ALARSGMKIGRIEDVT
YTIPDEYRIGPYQPNV	FDCELRLLIHQSLAGG	KKIEELMKIGSDVELL
EINKKIYKIGQGYLIK	FTPKSGVKIHVSDQEL	INEEALEKIGTAEPDY
TISALEAKIGQLEEQL	FCPAHKSYIIAGGLGG	GDPSVTGKIGTDIQDN
AWEEYYKKIGQQPQQP	ILLGTTYRIIANALSS	ALLRRLVRIGVLDEGK
GVPYPEAKIGRFVVQN	APSTMKIKIIAPPERK	FGDQGGFKIGVSSDSG
ALARSGMKIGRIEDVT	ETTYSKKKIIDFLSAL	VCLSHGCRIGYSSPQT
HISFTTSKIGSLIDVN	PDTRFGMKIIDISDVF	EVGISTSRIHARGPVG
INEEALEKIGTAEPDY	TVEVHFQKIIDKEGDD	TNLVPYPRIHFPLATY
GDPSVTGKIGTDIQDN	ECCTRKTRIIDVVYNA	TWDSKEDKIHNAENIQ
ALLRRLVRIGVLDEGK	VEKEALKKIIEDQQES	FDCELRLLIHQSLAGG
FGDQGGFKIGVSSDSG	NNKEQIQKIIETLTQQ	FTPKSGVKIHVSDQEL
VCLSHGCRIGYSSPQT	EGFKVMCKIIGIMEEV	FCPAHKSYIIAGGLGG
EVGISTSRIHARGPVG	EVGGGRKAIIIFVPVP	ILLGTTYRIIANALSS
TNLVPYPRIHFPLATY	KKYIHVAKIIKPVLTQ	APSTMKIKIIAPPERK
TWDSKEDKIHNAENIQ	LTWDMACRIILPPEKE	ETTYSKKKIIDFLSAL
FDCELRLLIHQSLAGG	IAGLNVLRIINEPTAA	PDTRFGMKIIDISDVF
FTPKSGVKIHVSDQEL	SDSDMMLNIINSSITT	TVEVHFQKIIDKEGDD
FCPAHKSYIIAGGLGG	WKSNYFLKIIQLLDDY	ECCTRKTRIIDVVYNA
ILLGTTYRIIANALSS	AFEELVEKIIQTPGLW	NNKEQIQKIIETLTQQ
APSTMKIKIIAPPERK	RILLEAARIIREREDE	EGFKVMCKIIGIMEEV
PDTRFGMKIIDISDVF	PNFSGNWKIIRSENFE	EVGGGRKAIIIFVPVP
TVEVHFQKIIDKEGDD	FVEIQTPKIISAASEG	KKYIHVAKIIKPVLTQ
ECCTRKTRIIDVVYNA	DRIPADLRIISANGCK	LTWDMACRIILPPEKE
NNKEQIQKIIETLTQQ	GEKGKNIKIISKIENH	IAGLNVLRIINEPTAA
EGFKVMCKIIGIMEEV	VCDVPTAKIISREVSD	SDSDMMLNIINSSITT
EVGGGRKAIIIFVPVP	GARRASWRIISSIEQK	WKSNYFLKIIQLLDDY
KKYIHVAKIIKPVLTQ	PHDVEINKIISTTASK	LPLPCVKKIIQQVLQG
LTWDMACRIILPPEKE	ISEGLHPRIITEGFEA	AFEELVEKIIQTPGLW
IAGLNVLRIINEPTAA	LYPFINSRIITVSMED	RILLEAARIIREREDE
SDSDMMLNIINSSITT	KIWDLEGKIIVDELKQ	PNFSGNWKIIRSENFE
WKSNYFLKIIQLLDDY	KGPDETLRIKAEYEGD	FVEIQTPKIISAASEG
LPLPCVKKIIQQVLQG	YLNLSGNKIKDLSTVE	DRIPADLRIISANGCK
AFEELVEKIIQTPGLW	QPPDIEYQIKDMILQF	GEKGKNIKIISKIENH
RILLEAARIIREREDE	WDFLPPKKIKDPDASK	VCDVPTAKIISREVSD
PNFSGNWKIIRSENFE	LIGKGGCKIKEIREST	GARRASWRIISSIEQK
FVEIQTPKIISAASEG	DKKKKTKKIKEKYIDQ	PHDVEINKIISTTASK
DRIPADLRIISANGCK	FRRAIGLRIKETKEVY	ISEGLHPRIITEGFEA
GEKGKNIKIISKIENH	FCSEYRPKIKGEHPGL	PLEGSEDRIITITGTQ
VCDVPTAKIISREVSD	ALAPSTMKIKIIAPPE	LYPFINSRIITVSMED
GARRASWRIISSIEQK	MKEIQEHKIKIYEFPE	KIWDLEGKIIVDELKQ
PHDVEINKIISTTASK	EKVTAEAKIKKMEEEI	KGPDETLRIKAEYEGD
ISEGLHPRIITEGFEA	TIELDGKTIKLQIWDT	YLNLSGNKIKDLSTVE
PLEGSEDRIITITGTQ	PLKDGEAKIKSDYAQL	WDFLPPKKIKDPDASK
LYPFINSRIITVSMED	FCSEHRPKIKSEHPGL	DKKKKTKKIKEKYIDQ
KIWDLEGKIIVDELKQ	LLNQKLGKIKTLGEDD	FRRAIGLRIKETKEVY
KGPDETLRIKAEYEGD	VSEYMSKKIKVDEFVT	FCSEYRPKIKGEHPGL
YLNLSGNKIKDLSTVE	FQERDPSKIKWGDAGA	ALAPSTMKIKIIAPPE
QPPDIEYQIKDMILQF	GVPRFYIRILADLEDY	MKEIQEHKIKIYEFPE
WDFLPPKKIKDPDASK	TLTAAITKILAEGGGA	EKVTAEAKIKKMEEEI
LIGKGGCKIKEIREST	AAEAKARRILAGLGFD	TIELDGKTIKLQIWDT
DKKKKTKKIKEKYIDQ	ITKERIQKILATGANV	PLKDGEAKIKSDYAQL
FRRAIGLRIKETKEVY	RLRILYTKILDVLEEI	FCSEHRPKIKSEHPGL
FCSEYRPKIKGEHPGL	KNKQITARILEAHQNV	LLNQKLGKIKTLGEDD
ALAPSTMKIKIIAPPE	AAYLDLQRILENEKDL	VSEYMSKKIKVDEFVT
MKEIQEHKIKIYEFPE	ERMGRFHRILEPGLNI	FQERDPSKIKWGDAGA
EKVTAEAKIKKMEEEI	MSSILEERILGADTSV	GVPRFYIRILADLEDY
FSTAVEMKIKQSAEQL	CGEVIHVKILGILALI	TLTAAITKILAEGGGA
PLKDGEAKIKSDYAQL	DFHKDEVRILGRELGL	AAEAKARRILAGLGFD
FCSEHRPKIKSEHPGL	VDNIRVCKILGSGISS	ITKERIQKILATGANV
LLNQKLGKIKTLGEDD	PKRIENAKILIANTGM	RLRILYTKILDVLEEI
VSEYMSKKIKVDEFVT	EDVLTTLKILIIGESG	LISPFVGRILDWHVAN
FQERDPSKIKWGDAGA	LFGTREMRILILGLDG	AAYLDLQRILENEKDL
GVPRFYIRILADLEDY	MINTDLSRILKSPEIQ	ERMGRFHRILEPGLNI
TLTAAITKILAEGGGA	RFLEQQNKILLAELEQ	MSSILEERILGADTSV
AAEAKARRILAGLGFD	GADREVQRILLELLNQ	CGEVIHVKILGILALI
ITKERIQKILATGANV	SAPDQEVRILLLGLDN	DFHKDEVRILGRELGL
RLRILYTKILDVLEEI	VRQRDMYRILLSQTTG	VDNIRVCKILGSGISS
LISPFVGRILDWHVAN	LGPKGMDKILLSSGRD	PKRIENAKILIANTGM
KNKQITARILEAHQNV	NIDTRNCKILLTEPPM	EDVLTTLKILIIGESG
AAYLDLQRILENEKDL	TVSMEDVKILLTQENP	LFGTREMRILILGLDG
ERMGRFHRILEPGLNI	GNVFKNKRILMEHIHK	RFLEQQNKILLAELEQ
MSSILEERILGADTSV	IFGNKEMRILMLGLDA	GADREVQRILLELLNQ
CGEVIHVKILGILALI	LFGKKEMRILMVGLDA	SAPDQEVRILLLGLDN
DFHKDEVRILGRELGL	DPLQQICKILNAHMDS	VRQRDMYRILLSQTTG
VDNIRVCKILGSGISS	SLDPCCRKILQDGGLQ	LGPKGMDKILLSSGRD
PKRIENAKILIANTGM	SVKNSWFKILQEYVEH	NIDTRNCKILLTEPPM
EDVLTTLKILIIGESG	LTPPREPRILSEEEQE	TVSMEDVKILLTQENP
LFGTREMRILILGLDG	PDSSGPERILSISADI	GNVFKNKRILMEHIHK
MINTDLSRILKSPEIQ	DKYEEEIKILTDKLKE	IFGNKEMRILMLGLDA
RFLEQQNKILLAELEQ	DLTDYLMKILTERGYS	LFGKKEMRILMVGLDA
GADREVQRILLELLNQ	RILRAGGKILTFDQLA	DPLQQICKILNAHMDS
SAPDQEVRILLLGLDN	GGKYVPRAILVDLEPG	SLDPCCRKILQDGGLQ
VRQRDMYRILLSQTTG	RKMPFTEKIMATPEQV	SVKNSWFKILQEYVEH
LGPKGMDKILLSSGRD	DPLDSTSRIMDPNIVG	LTPPREPRILSEEEQE
NIDTRNCKILLTEPPM	VGAEICARIMEGPAFN	PDSSGPERILSISADI
TVSMEDVKILLTQENP	KWAEQYLKIMGKILDQ	DLTDYLMKILTERGYS
IFGNKEMRILMLGLDA	VGMTVHCRIMKIDIEK	RILRAGGKILTFDQLA
LFGKKEMRILMVGLDA	LKYMLLCKIMLNTPED	GGKYVPRAILVDLEPG
DPLQQICKILNAHMDS	GVLGIKVKIMLPWDPT	RKMPFTEKIMATPEQV
SLDPCCRKILQDGGLQ	VGPETLGRIMNVIGEP	DPLDSTSRIMDPNIVG
SVKNSWFKILQEYVEH	HLKLFVTRIMQDFESD	VGAEICARIMEGPAFN
LTPPREPRILSEEEQE	EGSLIVEKIMQSSSEV	KWAEQYLKIMGKILDQ
PDSSGPERILSISADI	CGACITGRIMRPDDAN	VGMTVHCRIMKIDIEK
DKYEEEIKILTDKLKE	TELQDVQRIMVANIEE	LKYMLLCKIMLNTPED
DLTDYLMKILTERGYS	VWEPAMVRINALTAAS	GVLGIKVKIMLPWDPT
RILRAGGKILTFDQLA	FDWAINDRINEMVHFD	VGPETLGRIMNVIGEP
GGKYVPRAILVDLEPG	VSITEHPKINEWLTLV	HLKLFVTRIMQDFESD
RKMPFTEKIMATPEQV	AGGLHHHRINFDKYHP	EGSLIVEKIMQSSSEV
DPLDSTSRIMDPNIVG	TPANLLAKINGKDSIE	CGACITGRIMRPDDAN
VGAEICARIMEGPAFN	MREESGARINISEGNC	TELQDVQRIMVANIEE
KWAEQYLKIMGKILDQ	IREESGARINISEGNC	VWEPAMVRINALTAAS
LKYMLLCKIMLNTPED	DVHAKESKINQVFHGS	FDWAINDRINEMVHFD
GVLGIKVKIMLPWDPT	YGNVVELRINSGGKLP	VSITEHPKINEWLTLV
VGPETLGRIMNVIGEP	DSDLQLERINVYYNEA	AGGLHHHRINFDKYHP
HLKLFVTRIMQDFESD	QYHKPASKIPAFLNVV	TPANLLAKINGKDSIE
EGSLIVEKIMQSSSEV	PVDENGAKIPDEFDND	MREESGARINISEGNC
CGACITGRIMRPDDAN	MQNPRQYKIPDWFLNR	IREESGARINISEGNC
TELQDVQRIMVANIEE	NLSEKHDKIPEIWEGH	NLRRNIERINNEIDQL
VWEPAMVRINALTAAS	NRGPIQMKIPISAFST	DVHAKESKINQVFHGS
FDWAINDRINEMVHFD	DLDAQTWRIPRVFSWL	YGNVVELRINSGGKLP
VSITEHPKINEWLTLV	ELDLRGYKIPVIENLG	DSDLQLERINVYYNEA
AGGLHHHRINFDKYHP	DLQETLVKIQAEHSES	QYHKPASKIPAFLNVV
TPANLLAKINGKDSIE	SAQFFNYKIQALGLGE	PVDENGAKIPDEFDND
IREESGARINISEGNC	TAKEIYEKIQEGVFDI	MQNPRQYKIPDWFLNR
DVHAKESKINQVFHGS	DKAQIEKRIQEIIEQL	NLSEKHDKIPEIWEGH
YGNVVELRINSGGKLP	VRSRPELRIQFDEGYD	NRGPIQMKIPISAFST
DSDLQLERINVYYNEA	KETSNLYKIQFHNVKP	DLDAQTWRIPRVFSWL
QYHKPASKIPAFLNVV	LSAGSTPRIQGLTVEQ	ELDLRGYKIPVIENLG
PVDENGAKIPDEFDND	GGSTRIPKIQKLLQDF	DLQETLVKIQAEHSES
MQNPRQYKIPDWFLNR	DVAALNRRIQLVEEEL	SAQFFNYKIQALGLGE
NLSEKHDKIPEIWEGH	LLEDIESKIQPGSQQA	TAKEIYEKIQEGVFDI
NRGPIQMKIPISAFST	RGGEQINKIQQDSGCK	DKAQIEKRIQEIIEQL
DLDAQTWRIPRVFSWL	FQQEQENKIQSHSRGE	VRSRPELRIQFDEGYD
ELDLRGYKIPVIENLG	FSLHHPSRIQVSSEKE	KETSNLYKIQFHNVKP
DLQETLVKIQAEHSES	QEMKQIIKIRAQTEGI	LSAGSTPRIQGLTVEQ
SAQFFNYKIQALGLGE	KDTKQILRIRCEEEDV	GGSTRIPKIQKLLQDF
TAKEIYEKIQEGVFDI	GVNTEIGKIRDEMVAT	DVAALNRRIQLVEEEL
DKAQIEKRIQEIIEQL	EYGIFNQKIRDGWQVE	LLEDIESKIQPGSQQA
VRSRPELRIQFDEGYD	KRERKTIRIRDPNQGG	RGGEQINKIQQDSGCK
KETSNLYKIQFHNVKP	VLNQLIQKIREDLPNL	FQQEQENKIQSHSRGE
LSAGSTPRIQGLTVEQ	MGTLLISKIREEFPDR	PMEAAKVRIQTQPGYA
GGSTRIPKIQKLLQDF	MGTLLISKIREEYPDR	FSLHHPSRIQVSSEKE
DVAALNRRIQLVEEEL	EMFSDIYKIREIADGL	EEELDDQKIQVTPPGF
LLEDIESKIQPGSQQA	KKEECMKKIRELGSLP	QEMKQIIKIRAQTEGI
RGGEQINKIQQDSGCK	DFSVFFQKIRETGERP	KDTKQILRIRCEEEDV
FQQEQENKIQSHSRGE	PESPTEEKIREYFGEF	GVNTEIGKIRDEMVAT
PMEAAKVRIQTQPGYA	SPDTPEEKIREYFGGF	EYGIFNQKIRDGWQVE
FSLHHPSRIQVSSEKE	LIPEYLNFIRGVVDSE	KRERKTIRIRDPNQGG
EEELDDQKIQVTPPGF	FVATKLAKIRKPTLDK	VLNQLIQKIREDLPNL
QEMKQIIKIRAQTEGI	GQVVAMKKIRLESEEE	MGTLLISKIREEFPDR
KDTKQILRIRCEEEDV	RARREQERIRLFSADP	MGTLLISKIREEYPDR
GVNTEIGKIRDEMVAT	NASDALDKIRLISLTD	EMFSDIYKIREIADGL
EYGIFNQKIRDGWQVE	SVYVKDDKIRLLEEQL	KKEECMKKIRELGSLP
KRERKTIRIRDPNQGG	EKFEIPVKIRLSPEPW	DFSVFFQKIRETGERP
VLNQLIQKIREDLPNL	SSNLQHQKIRMSLVEP	PESPTEEKIREYFGEF
MGTLLISKIREEFPDR	EKAKNLAKIRNKQEVM	SPDTPEEKIREYFGGF
MGTLLISKIREEYPDR	IWRFYLLYIRPEGQDS	LIPEYLNFIRGVVDSE
EMFSDIYKIREIADGL	FCMQLAARIRPRDLEE	FVATKLAKIRKPTLDK
KKEECMKKIRELGSLP	YPKVIERRIRQELPFM	GQVVAMKKIRLESEEE
DFSVFFQKIRETGERP	QKLNLSSRIRQLEEEK	RARREQERIRLFSADP
PESPTEEKIREYFGEF	EISEDKTKIRRSPSKP	NASDALDKIRLISLTD
SPDTPEEKIREYFGGF	ENSQLTERIRSIEALL	SVYVKDDKIRLLEEQL
LIPEYLNFIRGVVDSE	EESLGNRRIRVDVADQ	EKFEIPVKIRLSPEPW
FVATKLAKIRKPTLDK	SRQDCHEKIRVLSQQA	SSNLQHQKIRMSLVEP
GQVVAMKKIRLESEEE	AISLEEIRIRVVQMLG	EKAKNLAKIRNKQEVM
RARREQERIRLFSADP	NASDALDKIRYESLTD	IWRFYLLYIRPEGQDS
NASDALDKIRLISLTD	NSSDALDKIRYESLTD	FCMQLAARIRPRDLEE
SVYVKDDKIRLLEEQL	LRDRSFARISDEDWDI	YPKVIERRIRQELPFM
EKFEIPVKIRLSPEPW	VAIEHLDKISDSVLVD	QKLNLSSRIRQLEEEK
SSNLQHQKIRMSLVEP	AIQELFKRISEQFTAM	EISEDKTKIRRSPSKP
EKAKNLAKIRNKQEVM	GSAAQKQKISFLENNL	ENSQLTERIRSIEALL
IWRFYLLYIRPEGQDS	PTAEFQDRISGASEKD	EESLGNRRIRVDVADQ
FCMQLAARIRPRDLEE	PAWNAVYRISGGDPTG	SRQDCHEKIRVLSQQA
YPKVIERRIRQELPFM	ARRGGVKRISGLIYEE	AISLEEIRIRVVQMLG
QKLNLSSRIRQLEEEK	VYPSSLSKISGSILNE	NASDALDKIRYESLTD
EISEDKTKIRRSPSKP	PDTVAFVPISGWNGDN	NSSDALDKIRYESLTD
ENSQLTERIRSIEALL	FARQFKPKISKESEDF	LRDRSFARISDEDWDI
EESLGNRRIRVDVADQ	RIPAVKEKISKFFGKE	VAIEHLDKISDSVLVD
SRQDCHEKIRVLSQQA	IAKEGFEKISKGANPV	AIQELFKRISEQFTAM
AISLEEIRIRVVQMLG	KQEKKRLKISKKPKDP	GSAAQKQKISFLENNL
NASDALDKIRYESLTD	LSTFQQMWISKQEYDE	PTAEFQDRISGASEKD
NSSDALDKIRYESLTD	MISLSYSRISLADIAQ	PAWNAVYRISGGDPTG
LRDRSFARISDEDWDI	GSSGAKFRISLGLPVG	ARRGGVKRISGLIYEE
VAIEHLDKISDSVLVD	QALGITTKISRGTIEI	VYPSSLSKISGSILNE
AIQELFKRISEQFTAM	YVLLSEKKISSIQSIV	PDTVAFVPISGWNGDN
GSAAQKQKISFLENNL	DERKKNAKISSLLEEQ	HEIGKDGRISHLNDLS
PTAEFQDRISGASEKD	DIRARPRKISSPTGSK	FARQFKPKISKESEDF
PAWNAVYRISGGDPTG	GAGGKKYRISTAIDDM	RIPAVKEKISKFFGKE
ARRGGVKRISGLIYEE	KAPGIIPRISVREPMQ	IAKEGFEKISKGANPV
VYPSSLSKISGSILNE	DSDLQLDRISVYYNEA	KQEKKRLKISKKPKDP
PDTVAFVPISGWNGDN	LNDHFVKLISWYDNEF	LSTFQQMWISKQEYDE
HEIGKDGRISHLNDLS	YIRNLPYKITAEEMYD	MISLSYSRISLADIAQ
FARQFKPKISKESEDF	IADRMQKEITALAPST	GSSGAKFRISLGLPVG
RIPAVKEKISKFFGKE	SARIARGKITDLANLS	QALGITTKISRGTIEI
IAKEGFEKISKGANPV	GGLRSHLKITDSAGHI	YVLLSEKKISSIQSIV
KQEKKRLKISKKPKDP	NGSGKLLKITGCASPG	DERKKNAKISSLLEEQ
LSTFQQMWISKQEYDE	TNDRFLRKITIGQAPT	DIRARPRKISSPTGSK
MISLSYSRISLADIAQ	LKKGATLKITLDNAYM	GAGGKKYRISTAIDDM
GSSGAKFRISLGLPVG	KIFSKFGKITNDFYPE	KAPGIIPRISVREPMQ
QALGITTKISRGTIEI	TTTPQQTKITQDIFQQ	DSDLQLDRISVYYNEA
YVLLSEKKISSIQSIV	KGDPHEMKITSAYLQD	LNDHFVKLISWYDNEF
DERKKNAKISSLLEEQ	EELRRLAPITSDPTEA	YIRNLPYKITAEEMYD
DIRARPRKISSPTGSK	LMPNGPMRITSGPFEP	IADRMQKEITALAPST
GAGGKKYRISTAIDDM	EEIAKSAKITVNEVEL	SARIARGKITDLANLS
KAPGIIPRISVREPMQ	TIERSKSKITVTSEVP	GGLRSHLKITDSAGHI
DSDLQLDRISVYYNEA	SLFLQTPKIVADKDYS	NGSGKLLKITGCASPG
LNDHFVKLISWYDNEF	KSAEAFGKIVAERPGT	LKKGATLKITLDNAYM
YIRNLPYKITAEEMYD	ELSDIAHRIVAPGKGI	KIFSKFGKITNDFYPE
IADRMQKEITALAPST	FIICADRRIVDDWAND	TTTPQQTKITQDIFQQ
SARIARGKITDLANLS	ESKERLGKIVDRIDND	EELRRLAPITSDPTEA
GGLRSHLKITDSAGHI	NYIKRNWRIVEDEPNK	LMPNGPMRITSGPFEP
NGSGKLLKITGCASPG	EMRERYAKIVEIPFNS	EEIAKSAKITVNEVEL
TNDRFLRKITIGQAPT	LDDYPKCFIVGADNVG	TIERSKSKITVTSEVP
LKKGATLKITLDNAYM	VYNDCAKKIVKDVLEG	SLFLQTPKIVADKDYS
KIFSKFGKITNDFYPE	GVDVTTKEIVLADVID	KSAEAFGKIVAERPGT
TTTPQQTKITQDIFQQ	RRYIKNPRIVLLDSSL	ELSDIAHRIVAPGKGI
KGDPHEMKITSAYLQD	SGNITFDEIVNIARQM	FIICADRRIVDDWAND
EELRRLAPITSDPTEA	RAIQSLKKIVNSAQTG	ESKERLGKIVDRIDND
LMPNGPMRITSGPFEP	ISDNQYRLIVNVNDLR	NYIKRNWRIVEDEPNK
EEIAKSAKITVNEVEL	VLRKSAYKIVSGEAES	EMRERYAKIVEIPFNS
TIERSKSKITVTSEVP	ESKERLGKIVSKIDGD	LDDYPKCFIVGADNVG
SLFLQTPKIVADKDYS	IARACGARIVSRPEEL	VYNDCAKKIVKDVLEG
KSAEAFGKIVAERPGT	MRVHPYQRIVTADRAA	GVDVTTKEIVLADVID
ELSDIAHRIVAPGKGI	IDDHRAGKIVVNLTGR	RRYIKNPRIVLLDSSL
FIICADRRIVDDWAND	AATGPSIKIWDLEGKI	SGNITFDEIVNIARQM
ESKERLGKIVDRIDND	TNWDDMEKIWHHTFYN	RAIQSLKKIVNSAQTG
NYIKRNWRIVEDEPNK	VSRQELNKIYDALDVS	ISDNQYRLIVNVNDLR
EMRERYAKIVEIPFNS	MPKKNRIAIYELLFKE	VLRKSAYKIVSGEAES
LDDYPKCFIVGADNVG	KIRIIAQKIYGADDIE	ESKERLGKIVSKIDGD
VYNDCAKKIVKDVLEG	ATHNALAKIYIDSNNN	IARACGARIVSRPEEL
GVDVTTKEIVLADVID	KVVEVGSKIYVDDGLI	MRVHPYQRIVTADRAA
RRYIKNPRIVLLDSSL	QAERKEEKKAAAPAPE	IDDHRAGKIVVNLTGR
SGNITFDEIVNIARQM	RYAHVVLRKADIDLTK	AATGPSIKIWDLEGKI
RAIQSLKKIVNSAQTG	AVPPGADKKAEAGAGS	TNWDDMEKIWHHTFYN
ISDNQYRLIVNVNDLR	VNDAPALKKAEIGIAM	VSRQELNKIYDALDVS
VLRKSAYKIVSGEAES	KMQQKSQKKAELLDNE	MPKKNRIAIYELLFKE
ESKERLGKIVSKIDGD	TKIEITMRKAEPMQWA	KIRIIAQKIYGADDIE
IARACGARIVSRPEEL	QDYEEKTKKAERELSE	ATHNALAKIYIDSNNN
MRVHPYQRIVTADRAA	DYKQRTQKKAEVEGKD	KVVEVGSKIYVDDGLI
IDDHRAGKIVVNLTGR	EDVKKKLKKAFCEPGN	QAERKEEKKAAAPAPE
AATGPSIKIWDLEGKI	RLLPLRQKKAHLMEIQ	RYAHVVLRKADIDLTK
TNWDDMEKIWHHTFYN	MGKNTMMRKAIRGHLE	AVPPGADKKAEAGAGS
VSRQELNKIYDALDVS	GVSLAALKKALAAAGY	VNDAPALKKAEIGIAM
MPKKNRIAIYELLFKE	TVVISAYRKALDDMIS	KMQQKSQKKAELLDNE
KIRIIAQKIYGADDIE	EQEVAELKKALEEETK	TKIEITMRKAEPMQWA
ATHNALAKIYIDSNNN	VEAVAYYKKALELDPD	QDYEEKTKKAERELSE
KVVEVGSKIYVDDGLI	NGHNAEVRKALSRQEM	DYKQRTQKKAEVEGKD
QAERKEEKKAAAPAPE	QIRAIMDKKANIRNMS	EDVKKKLKKAFCEPGN
RYAHVVLRKADIDLTK	KSAGAAKRKASGPPVS	RLLPLRQKKAHLMEIQ
AVPPGADKKAEAGAGS	KTQKKKKKKASKTAEN	MGKNTMMRKAIRGHLE
VNDAPALKKAEIGIAM	DAITKEAKKATVNLLG	GVSLAALKKALAAAGY
KMQQKSQKKAELLDNE	PEEVKKRKKAVLFCLS	TVVISAYRKALDDMIS
TKIEITMRKAEPMQWA	QGHRVEVKKAVPKEDI	EQEVAELKKALEEETK
QDYEEKTKKAERELSE	SQETPATKKAVQGGGA	VEAVAYYKKALELDPD
DYKQRTQKKAEVEGKD	APAAAEEKKDEKKEES	NGHNAEVRKALSRQEM
EDVKKKLKKAFCEPGN	GFINVHLRKDFVSEQL	QIRAIMDKKANIRNMS
RLLPLRQKKAHLMEIQ	MKCDVDIRKDLYANTV	KSAGAAKRKASGPPVS
MGKNTMMRKAIRGHLE	GDAFPELKKDPDMVKD	KTQKKKKKKASKTAEN
GVSLAALKKALAAAGY	GPKPPSGKKDWDDDQN	PEEVKKRKKAVLFCLS
TVVISAYRKALDDMIS	VVDAKTLKKEDIQKET	QGHRVEVKKAVPKEDI
EQEVAELKKALEEETK	TYETKESKKEDLVFIF	SQETPATKKAVQGGGA
VEAVAYYKKALELDPD	IQNVLRLQKEEEIEFL	ALEDEDNKKDDGISFS
NGHNAEVRKALSRQEM	REERLQAKKEEIIKTL	APAAAEEKKDEKKEES
QIRAIMDKKANIRNMS	AEEKKDEKKEESEESD	GFINVHLRKDFVSEQL
KSAGAAKRKASGPPVS	KERKKQLKKEGKPTIV	MKCDVDIRKDLYANTV
KTQKKKKKKASKTAEN	SQLAFAGKKEHDPVGQ	GDAFPELKKDPDMVKD
DAITKEAKKATVNLLG	SSMVLTKMKEIAEAYL	GPKPPSGKKDWDDDQN
PEEVKKRKKAVLFCLS	YEKKAAKLKEKYEKDI	VVDAKTLKKEDIQKET
QGHRVEVKKAVPKEDI	SKVLTFYRKEPFTLEA	TYETKESKKEDLVFIF
SQETPATKKAVQGGGA	VLHGMVFKKETEGDVT	IQNVLRLQKEEEIEFL
APAAAEEKKDEKKEES	LTGANLFRKEWSGLLE	REERLQAKKEEIIKTL
GFINVHLRKDFVSEQL	CNLEKKQKKFDQLLAE	AEEKKDEKKEESEESD
MKCDVDIRKDLYANTV	LRTEEEFKKFISDKDA	KERKKQLKKEGKPTIV
GDAFPELKKDPDMVKD	SVTAEEAKKFLAPKDK	SQLAFAGKKEHDPVGQ
GPKPPSGKKDWDDDQN	TVKNKDIRKFLDGIYV	SSMVLTKMKEIAEAYL
VVDAKTLKKEDIQKET	QKKQEILKKFMDQHPE	YEKKAAKLKEKYEKDI
TYETKESKKEDLVFIF	KDGKWERKKFMGTELN	SKVLTFYRKEPFTLEA
IQNVLRLQKEEEIEFL	GFFIAKFKKFSNSIPQ	VLHGMVFKKETEGDVT
REERLQAKKEEIIKTL	EVVPRVTKKFVEEEDD	LTGANLFRKEWSGLLE
AEEKKDEKKEESEESD	RNISFNDKKFVIKPID	CNLEKKQKKFDQLLAE
KERKKQLKKEGKPTIV	AEDKENYKKFYEAFSK	LRTEEEFKKFISDKDA
SQLAFAGKKEHDPVGQ	MEENDQLKKGAAVDGG	SVTAEEAKKFLAPKDK
SSMVLTKMKEIAEAYL	YALPLGRKKGAKLTPE	TVKNKDIRKFLDGIYV
YEKKAAKLKEKYEKDI	TLERGILKKGDECELL	QKKQEILKKFMDQHPE
AHFVRTNGKEPELLEP	ATYMRIYKKGDIVDIK	KDGKWERKKFMGTELN
SKVLTFYRKEPFTLEA	GKARGFFKKGDVVIVL	GFFIAKFKKFSNSIPQ
VLHGMVFKKETEGDVT	AVLVISARKGEFETGF	EVVPRVTKKFVEEEDD
LTGANLFRKEWSGLLE	VLNLVIVKKGEKDIPG	MEENDQLKKGAAVDGG
CNLEKKQKKFDQLLAE	KMVVASSKKGEPVSAE	YALPLGRKKGAKLTPE
LRTEEEFKKFISDKDA	RSILCCLRKGESGQSW	ATYMRIYKKGDIVDIK
SVTAEEAKKFLAPKDK	LDSSLEYKKGESQTDI	GKARGFFKKGDVVIVL
TVKNKDIRKFLDGIYV	KFGKPNKRKGFSEGLW	VLNLVIVKKGEKDIPG
QKKQEILKKFMDQHPE	KTAGINVRKGGISNIL	KMVVASSKKGEPVSAE
KDGKWERKKFMGTELN	DIDAWELRKGINTLVT	RSILCCLRKGESGQSW
GFFIAKFKKFSNSIPQ	DNIKALFRKGKVLAQQ	LDSSLEYKKGESQTDI
EVVPRVTKKFVEEEDD	AVFDVDKKKGLTLIEL	KFGKPNKRKGFSEGLW
RNISFNDKKFVIKPID	EQIYKLAKKGLTPSQI	KTAGINVRKGGISNIL
AEDKENYKKFYEAFSK	RDSEGTWRKGPEADSE	DIDAWELRKGINTLVT
MEENDQLKKGAAVDGG	RMMMQSGRKGTDIMYT	DNIKALFRKGKVLAQQ
YALPLGRKKGAKLTPE	GRTKPIPKKGTVEGFE	AVFDVDKKKGLTLIEL
TLERGILKKGDECELL	GRGGRFGRKGVAINMV	EQIYKLAKKGLTPSQI
ATYMRIYKKGDIVDIK	DAMKKVGRKGVITVKD	RDSEGTWRKGPEADSE
GKARGFFKKGDVVIVL	NGGSLGSKKGVNLPGA	RMMMQSGRKGTDIMYT
AVLVISARKGEFETGF	THFLVIPKKHISQISV	GRGGRFGRKGVAINMV
VLNLVIVKKGEKDIPG	TMGYMMAKKHLEINPD	DAMKKVGRKGVITVKD
KMVVASSKKGEPVSAE	TMGYMAAKKHLEINPD	NGGSLGSKKGVNLPGA
RSILCCLRKGESGQSW	FSEHALLRKHPAPPPS	THFLVIPKKHISQISV
LDSSLEYKKGESQTDI	IGCIITARKHPDADSL	TMGYMMAKKHLEINPD
KFGKPNKRKGFSEGLW	TCREEHKKKHPDASVN	TMGYMAAKKHLEINPD
KTAGINVRKGGISNIL	LRPGRIDRKIEFPPPN	FSEHALLRKHPAPPPS
DIDAWELRKGINTLVT	AELEKTVKKIEPGTAA	IGCIITARKHPDADSL
DNIKALFRKGKVLAQQ	KKQEFLEKKIEQELTA	TCREEHKKKHPDASVN
AVFDVDKKKGLTLIEL	PGAHLTVKKIFVGGIK	TCREEHKKKHPDSSVN
EQIYKLAKKGLTPSQI	VEETAIGKKIGEEEIQ	LRPGRIDRKIEFPPPN
RDSEGTWRKGPEADSE	KAWEEYYKKIGQQPQQ	AELEKTVKKIEPGTAA
RMMMQSGRKGTDIMYT	KEVSTYIKKIGYNPDT	KKQEFLEKKIEQELTA
GRTKPIPKKGTVEGFE	LAPSTMKIKIIAPPER	PGAHLTVKKIFVGGIK
GRGGRFGRKGVAINMV	EVEKEALKKIIEDQQE	VEETAIGKKIGEEEIQ
DAMKKVGRKGVITVKD	FRTGEEDKKINEELES	KAWEEYYKKIGQQPQQ
NGGSLGSKKGVNLPGA	SDPEINTKKINPENSK	KEVSTYIKKIGYNPDT
THFLVIPKKHISQISV	YQGIWKPRKIPNPDFF	LAPSTMKIKIIAPPER
TMGYMMAKKHLEINPD	LLGSYFPKKISELDAF	EVEKEALKKIIEDQQE
TMGYMAAKKHLEINPD	DDMISTLKKISIPVDI	FRTGEEDKKINEELES
FSEHALLRKHPAPPPS	VQLIKNGKKITAFVPN	SDPEINTKKINPENSK
IGCIITARKHPDADSL	NFASAATKKITESVAE	YQGIWKPRKIPNPDFF
TCREEHKKKHPDASVN	SRNGKTSKKITIADCG	LLGSYFPKKISELDAF
TCREEHKKKHPDSSVN	PRAIQSLKKIVNSAQT	DDMISTLKKISIPVDI
LRPGRIDRKIEFPPPN	KQALLQYKKIVSWLEY	VQLIKNGKKITAFVPN
AELEKTVKKIEPGTAA	EGLMNVLKKIYEDGDD	NFASAATKKITESVAE
PGAHLTVKKIFVGGIK	RKTQKKKKKKASKTAE	SRNGKTSKKITIADCG
VEETAIGKKIGEEEIQ	ELGNDAYKKKDFDTAL	PRAIQSLKKIVNSAQT
KAWEEYYKKIGQQPQQ	EFPLSPPKKKDLSLEE	KQALLQYKKIVSWLEY
KEVSTYIKKIGYNPDT	LFPLIEAKKKDQVTAQ	EGLMNVLKKIYEDGDD
LAPSTMKIKIIAPPER	ALPSKPAKKKEEEDDD	RKTQKKKKKKASKTAE
EVEKEALKKIIEDQQE	KARDLRGKKKEELLKQ	ELGNDAYKKKDFDTAL
FRTGEEDKKINEELES	GLEVLGEKKKEGVILT	EFPLSPPKKKDLSLEE
SDPEINTKKINPENSK	LENQMEVRKKEIEELQ	LFPLIEAKKKDQVTAQ
YQGIWKPRKIPNPDFF	LPKGDVHKKKEIIQDV	ALPSKPAKKKEEEDDD
LLGSYFPKKISELDAF	DIEDFKAKKKELEEIV	KARDLRGKKKEELLKQ
DDMISTLKKISIPVDI	KTIGEKMKKKEPVGDD	GLEVLGEKKKEGVILT
VQLIKNGKKITAFVPN	HYALPLGRKKGAKLTP	LENQMEVRKKEIEELQ
NFASAATKKITESVAE	DDIVSGHKKKGDDQSR	LPKGDVHKKKEIIQDV
SRNGKTSKKITIADCG	QTCREEHKKKHPDASV	DIEDFKAKKKELEEIV
PRAIQSLKKIVNSAQT	QTCREEHKKKHPDSSV	KTIGEKMKKKEPVGDD
KQALLQYKKIVSWLEY	TPELIELRKKKIEEAM	HYALPLGRKKGAKLTP
EGLMNVLKKIYEDGDD	AKSIVFHRKKNLQYYD	DDIVSGHKKKGDDQSR
RKTQKKKKKKASKTAE	QSPLPPQKKKPRPPPA	QTCREEHKKKHPDASV
KVCASGKRKKDEISVD	NASASSLKKKQIWTLE	QTCREEHKKKHPDSSV
ELGNDAYKKKDFDTAL	KFIEIAARKKRNFILD	TPELIELRKKKIEEAM
EFPLSPPKKKDLSLEE	SSPRGGMKKKTTHFVE	AKSIVFHRKKNLQYYD
LFPLIEAKKKDQVTAQ	SSVLRCGKKKVWLDPN	QSPLPPQKKKPRPPPA
ALPSKPAKKKEEEDDD	DGDQPESKKLASQGDS	NASASSLKKKQIWTLE
KARDLRGKKKEELLKQ	GQLNADLRKLAVNMVP	KFIEIAARKKRNFILD
GLEVLGEKKKEGVILT	DALNAITKKLDAGNQL	SSPRGGMKKKTTHFVE
LENQMEVRKKEIEELQ	IWTESAFRKLDELYGT	SSVLRCGKKKVWLDPN
LPKGDVHKKKEIIQDV	SYDMRLRRKLDLFANV	DGDQPESKKLASQGDS
DIEDFKAKKKELEEIV	GDGLIELRKLEAAEDI	GQLNADLRKLAVNMVP
KTIGEKMKKKEPVGDD	KIDRRSGKKLEDGPKF	DALNAITKKLDAGNQL
HYALPLGRKKGAKLTP	VKAEPDVKKLEDQLQG	IWTESAFRKLDELYGT
DDIVSGHKKKGDDQSR	YIDPAIMKKLEELEKE	SYDMRLRRKLDLFANV
QTCREEHKKKHPDASV	TNLEALQKKLEELELD	GDGLIELRKLEAAEDI
QTCREEHKKKHPDSSV	DIKAKMDKKLEGNSPQ	KIDRRSGKKLEDGPKF
TPELIELRKKKIEEAM	RKPRGRPKKLEKEEEE	VKAEPDVKKLEDQLQG
AKSIVFHRKKNLQYYD	KREKEQFRKLFIGGLS	YIDPAIMKKLEELEKE
QSPLPPQKKKPRPPPA	PGAHVTVKKLFVGGIK	TNLEALQKKLEELELD
NASASSLKKKQIWTLE	TEGSKLEKKLFYSTFA	DIKAKMDKKLEGNSPQ
KFIEIAARKKRNFILD	LSIGDVAKKLGEMWNN	RKPRGRPKKLEKEEEE
SSPRGGMKKKTTHFVE	LEAIHIIKKLGGSLAD	KREKEQFRKLFIGGLS
SSVLRCGKKKVWLDPN	LRDIKIVKKLGGTIDD	PGAHVTVKKLFVGGIK
DGDQPESKKLASQGDS	DEVAFRKFKLITEDVQ	TEGSKLEKKLFYSTFA
GQLNADLRKLAVNMVP	KQVRRTEKKLKDVLLQ	LSIGDVAKKLGEMWNN
DALNAITKKLDAGNQL	HEDGPTAKKLKTEQGG	LEAIHIIKKLGGSLAD
IWTESAFRKLDELYGT	LKADKARKKLLADQAE	LRDIKIVKKLGGTIDD
SYDMRLRRKLDLFANV	KSLIKSWKKLLDGPST	DEVAFRKFKLITEDVQ
GDGLIELRKLEAAEDI	DMEISAYRKLLEGEEE	KQVRRTEKKLKDVLLQ
KIDRRSGKKLEDGPKF	SCAENTAKKLNIARNE	HEDGPTAKKLKTEQGG
VKAEPDVKKLEDQLQG	MLAMNIEKKLNQNSRS	LKADKARKKLLADQAE
YIDPAIMKKLEELEKE	QDGDSFRMKLNTQEIF	KSLIKSWKKLLDGPST
TNLEALQKKLEELELD	IAPALVSKKLNVTEQE	SCAENTAKKLNIARNE
DIKAKMDKKLEGNSPQ	EKLEAEMKKLNYEENK	MLAMNIEKKLNQNSRS
RKPRGRPKKLEKEEEE	EDLYSRYKKLQQELEF	QDGDSFRMKLNTQEIF
KREKEQFRKLFIGGLS	TRANASRRKLQRELDD	IAPALVSKKLNVTEQE
PGAHVTVKKLFVGGIK	QRANASRRKLQRELED	EKLEAEMKKLNYEENK
TEGSKLEKKLFYSTFA	EMDLNGDKKLSEEEIL	EDLYSRYKKLQQELEF
LSIGDVAKKLGEMWNN	QTPGATPKKLSSWDQA	TRANASRRKLQRELDD
LEAIHIIKKLGGSLAD	SSKDAIKKKLTGIKHE	QRANASRRKLQRELED
LRDIKIVKKLGGTIDD	ETFSGVYKKLTGKDVN	EMDLNGDKKLSEEEIL
DEVAFRKFKLITEDVQ	YIKEDKLEKLTQDEII	TQENPFFRKLSSETYS
KQVRRTEKKLKDVLLQ	SVLQKHLRKLVPLLLE	QTPGATPKKLSSWDQA
HEDGPTAKKLKTEQGG	AQADWAAKKLVWVPSD	SSKDAIKKKLTGIKHE
LKADKARKKLLADQAE	RRQLAREKKLYANMFE	ETFSGVYKKLTGKDVN
KSLIKSWKKLLDGPST	QTKNSVMRKLYGDADY	YIKEDKLEKLTQDEII
DMEISAYRKLLEGEEE	GKNQGDPKKMAPPPKE	AIMLAVMKKLTYDEEY
SCAENTAKKLNIARNE	KEVEKMNKKMEEVKEA	SVLQKHLRKLVPLLLE
MLAMNIEKKLNQNSRS	KAWEEYYKKMGQAVPA	AQADWAAKKLVWVPSD
QDGDSFRMKLNTQEIF	NGEIYNHKKMQQHFEF	RRQLAREKKLYANMFE
IAPALVSKKLNVTEQE	PEGLQMVKKNFEWVAE	QTKNSVMRKLYGDADY
EKLEAEMKKLNYEENK	LFCLSEDKKNIILEEG	GKNQGDPKKMAPPPKE
EDLYSRYKKLQQELEF	KSIVFHRKKNLQYYDI	KLFEMAYKKMASEREG
TRANASRRKLQRELDD	KVREYELRKNNFSDTG	KEVEKMNKKMEEVKEA
QRANASRRKLQRELED	NFVHTNLRKNNRQPYA	KAWEEYYKKMGQAVPA
EMDLNGDKKLSEEEIL	GELLRDERKNPDSQYG	NGEIYNHKKMQQHFEF
TQENPFFRKLSSETYS	TCREEHKKKNPEVPVN	CNIALDAVKMVQFEEN
QTPGATPKKLSSWDQA	KAGPGVVRKNPGVGNG	PEGLQMVKKNFEWVAE
SSKDAIKKKLTGIKHE	APGFGDNRKNQLKDMA	LFCLSEDKKNIILEEG
ETFSGVYKKLTGKDVN	SVMDHHFRKPANDITS	KSIVFHRKKNLQYYDI
YIKEDKLEKLTQDEII	IFAELATKKPLFHGDS	KVREYELRKNNFSDTG
AIMLAVMKKLTYDEEY	DRRCVYYRKPLLESGT	NFVHTNLRKNNRQPYA
SVLQKHLRKLVPLLLE	HGLFSLSKKPPKPQLM	EIVDLQREKNNVEQDL
AQADWAAKKLVWVPSD	SPLPPQKKKPRPPPAL	GELLRDERKNPDSQYG
RRQLAREKKLYANMFE	QMLESMIKKPRPTRAE	TCREEHKKKNPEVPVN
QTKNSVMRKLYGDADY	ESGSPETKKPTFMDEE	KAGPGVVRKNPGVGNG
GKNQGDPKKMAPPPKE	DGENYDIKKQAEILQE	APGFGDNRKNQLKDMA
KLFEMAYKKMASEREG	EEDLPENKKQALKEKE	SVMDHHFRKPANDITS
KEVEKMNKKMEEVKEA	KAWEEYYKKQAQVATG	IFAELATKKPLFHGDS
KAWEEYYKKMGQAVPA	VDSILAIKKQDEPIDL	DRRCVYYRKPLLESGT
NGEIYNHKKMQQHFEF	SKENVLYKKQEGTPEG	HGLFSLSKKPPKPQLM
CNIALDAVKMVQFEEN	YGLKSGLKKQELLEAL	SPLPPQKKKPRPPPAL
PEGLQMVKKNFEWVAE	TFQQMWISKQEYDESG	QMLESMIKKPRPTRAE
LFCLSEDKKNIILEEG	LAWVNTPKKQGGLGPM	ESGSPETKKPTFMDEE
KSIVFHRKKNLQYYDI	MTNRLLQRKQMVIDVL	DGENYDIKKQAEILQE
NFVHTNLRKNNRQPYA	DAVIAELKKQSKPVTT	EEDLPENKKQALKEKE
GELLRDERKNPDSQYG	EVACGDDRKQTIDNSQ	KAWEEYYKKQAQVATG
TCREEHKKKNPEVPVN	CVIRCLVKKRALIAGG	VDSILAIKKQDEPIDL
KAGPGVVRKNPGVGNG	MQVEAERRKRATVLES	SKENVLYKKQEGTPEG
APGFGDNRKNQLKDMA	KKRRSPPRKREEAAAV	YGLKSGLKKQELLEAL
SVMDHHFRKPANDITS	SAFVERVRKRGFEVVY	TFQQMWISKQEYDESG
IFAELATKKPLFHGDS	ITDRQSGKKRGFGFVT	LAWVNTPKKQGGLGPM
DRRCVYYRKPLLESGT	GIYGVLNRKRGHVFEE	MTNRLLQRKQMVIDVL
HGLFSLSKKPPKPQLM	RGYGKINKKRIALTDN	DAVIAELKKQSKPVTT
SPLPPQKKKPRPPPAL	LTMDKLWRKRKPPVPL	EVACGDDRKQTIDNSQ
QMLESMIKKPRPTRAE	EYEEEERKKRLGPGGL	CVIRCLVKKRALIAGG
ESGSPETKKPTFMDEE	EEKRKHKKKRLVQSPN	KKRRSPPRKREEAAAV
DGENYDIKKQAEILQE	RIRVRLSRKRNEDEDS	SAFVERVRKRGFEVVY
EEDLPENKKQALKEKE	FIEIAARKKRNFILDQ	ITDRQSGKKRGFGFVT
KAWEEYYKKQAQVATG	PLSLINVRKRNVESGE	GIYGVLNRKRGHVFEE
VDSILAIKKQDEPIDL	KRDEHLLKKRNVPQEE	RGYGKINKKRIALTDN
SKENVLYKKQEGTPEG	LIQIAARKKRNYILDQ	LTMDKLWRKRKPPVPL
YGLKSGLKKQELLEAL	LDQAINDKKRQIAAIH	EYEEEERKKRLGPGGL
TFQQMWISKQEYDESG	YLQNVEQKKRQLEESV	EEKRKHKKKRLVQSPN
LAWVNTPKKQGGLGPM	GLDGPTYKKRRLDECE	RIRVRLSRKRNEDEDS
MTNRLLQRKQMVIDVL	ASQPPSKRKRRWDQTA	FIEIAARKKRNFILDQ
DAVIAELKKQSKPVTT	FRDPYRFKKRTELFIA	PLSLINVRKRNVESGE
EVACGDDRKQTIDNSQ	DDEVAQLKKSADTLWD	KRDEHLLKKRNVPQEE
CVIRCLVKKRALIAGG	WTQGRWPKKSAEFLLH	LIQIAARKKRNYILDQ
MQVEAERRKRATVLES	MEQYIYKRKSDGIYII	LDQAINDKKRQIAAIH
KKRRSPPRKREEAAAV	VLEDSDLKKSDIDEIV	YLQNVEQKKRQLEESV
QVFYKESKKRFDTEEE	ANNCPALRKSEIEYYA	GLDGPTYKKRRLDECE
SAFVERVRKRGFEVVY	EEEETHMKKSESEVEE	ASQPPSKRKRRWDQTA
ITDRQSGKKRGFGFVT	GILKPLPKKSIDTGMG	FRDPYRFKKRTELFIA
GIYGVLNRKRGHVFEE	AGDPKKEKKSLDSDES	DDEVAQLKKSADTLWD
RGYGKINKKRIALTDN	AILKANLRKSPVAKDV	WTQGRWPKKSAEFLLH
LTMDKLWRKRKPPVPL	VSQLKKMKKSSGEIVY	MEQYIYKRKSDGIYII
EYEEEERKKRLGPGGL	SQLDINNKKSVTDSIR	VLEDSDLKKSDIDEIV
EEKRKHKKKRLVQSPN	QTSGMEYKKTDAPQPD	ANNCPALRKSEIEYYA
RIRVRLSRKRNEDEDS	AVGRKATKKTDKPRQE	EEEETHMKKSESEVEE
FIEIAARKKRNFILDQ	SFDKAKLKKTETQEKN	GILKPLPKKSIDTGMG
PLSLINVRKRNVESGE	LVAGVAFKKTFSYAGF	AGDPKKEKKSLDSDES
KRDEHLLKKRNVPQEE	IGIIKTNKKTGQPMIN	IDRLYDWKKSPDSDVA
LIQIAARKKRNYILDQ	DYLGADQRKTKEDEKD	AILKANLRKSPVAKDV
LDQAINDKKRQIAAIH	GARLTTTRKTPQGPPE	VSQLKKMKKSSGEIVY
YLQNVEQKKRQLEESV	TLAEDILRKTPVKEPN	SQLDINNKKSVTDSIR
GLDGPTYKKRRLDECE	LQASRDQKKTQEQLAL	AASSSSLEKSYELPDG
ASQPPSKRKRRWDQTA	WGSECCTRKTRIIDVV	RLGRLVHRKTCTTVAF
FRDPYRFKKRTELFIA	SPRGGMKKKTTHFVEG	QTSGMEYKKTDAPQPD
DDEVAQLKKSADTLWD	RYNGLIHRKTVGVEPA	AVGRKATKKTDKPRQE
WTQGRWPKKSAEFLLH	SATSVATKKTVQGPPT	SFDKAKLKKTETQEKN
MEQYIYKRKSDGIYII	MMDQANDKKVAAIEAL	LVAGVAFKKTFSYAGF
VLEDSDLKKSDIDEIV	VIFINTRRKVDWLTEK	IGIIKTNKKTGQPMIN
ANNCPALRKSEIEYYA	AAAPAEEKKVEAKKEE	DYLGADQRKTKEDEKD
EEEETHMKKSESEVEE	RNSRPLVKKVEEDEAG	GARLTTTRKTPQGPPE
GILKPLPKKSIDTGMG	DGLKYDVKKVEEVVYD	TLAEDILRKTPVKEPN
AGDPKKEKKSLDSDES	QIPREEQRKVFDPVPV	LQASRDQKKTQEQLAL
AILKANLRKSPVAKDV	FGLAYLFRKVIEEQLE	WGSECCTRKTRIIDVV
VSQLKKMKKSSGEIVY	KISEADKKKVLDKCQE	SPRGGMKKKTTHFVEG
SQLDINNKKSVTDSIR	DQQEAEKKKVMSQEIQ	RYNGLIHRKTVGVEPA
AASSSSLEKSYELPDG	YGQKEIHRKVMSQNFT	SATSVATKKTVQGPPT
RLGRLVHRKTCTTVAF	EEIVTFLKKVPEFQFL	MMDQANDKKVAAIEAL
QTSGMEYKKTDAPQPD	FLKKSGKLKVPEWVDT	VIFINTRRKVDWLTEK
AVGRKATKKTDKPRQE	QLKMIGIKKVQGGALE	AAAPAEEKKVEAKKEE
SFDKAKLKKTETQEKN	ATLQNVLRKVQHQDAL	RNSRPLVKKVEEDEAG
LVAGVAFKKTFSYAGF	PTWLKLDKKVSAQEVR	DGLKYDVKKVEEVVYD
IGIIKTNKKTGQPMIN	NKSDLTTKKVVDNTTA	QIPREEQRKVFDPVPV
DYLGADQRKTKEDEKD	MSRPVRNRKVVDYSQF	VLLDTANKKVFLGRDT
GARLTTTRKTPQGPPE	NKCDLTTKKVVDYTTA	FGLAYLFRKVIEEQLE
TLAEDILRKTPVKEPN	DDKKPNGRKVVGDVAY	KISEADKKKVLDKCQE
LQASRDQKKTQEQLAL	SVLRCGKKKVWLDPNE	DQQEAEKKKVMSQEIQ
WGSECCTRKTRIIDVV	DKMCSMVKKWQTMIEA	YGQKEIHRKVMSQNFT
SPRGGMKKKTTHFVEG	FSSLKNSKKYAPTEAQ	EEIVTFLKKVPEFQFL
RYNGLIHRKTVGVEPA	GIDIFTGKKYEDICPS	FLKKSGKLKVPEWVDT
SATSVATKKTVQGPPT	EGGGAKFKKYEEIDNA	ATLQNVLRKVQHQDAL
MMDQANDKKVAAIEAL	LAIGGEFKKYLEVVLN	PTWLKLDKKVSAQEVR
VIFINTRRKVDWLTEK	LCPPRYPKLAALNPES	NKSDLTTKKVVDNTTA
AAAPAEEKKVEAKKEE	WNETLTSRLAALPENP	MSRPVRNRKVVDYSQF
RNSRPLVKKVEEDEAG	KSQEHEQRLAALQGRL	NKCDLTTKKVVDYTTA
DGLKYDVKKVEEVVYD	ESSPYAAMLAAQDVAQ	DDKKPNGRKVVGDVAY
QIPREEQRKVFDPVPV	EVAYALYKLAAQENRP	SVLRCGKKKVWLDPNE
FGLAYLFRKVIEEQLE	EEPSNNVKLAATNALL	DKMCSMVKKWQTMIEA
KISEADKKKVLDKCQE	RTFPVLLRLACDVDQV	FSSLKNSKKYAPTEAQ
DQQEAEKKKVMSQEIQ	IDTQQKVKLADIQIEQ	GIDIFTGKKYEDICPS
YGQKEIHRKVMSQNFT	QVARVLAKLAEKEKVD	EGGGAKFKKYEEIDNA
EEIVTFLKKVPEFQFL	SELVQKAKLAEQAERY	LAIGGEFKKYLEVVLN
FLKKSGKLKVPEWVDT	EDLVYQAKLAEQAERY	LCPPRYPKLAALNPES
QLKMIGIKKVQGGALE	KLDPYVQRLAETVFNF	WNETLTSRLAALPENP
ATLQNVLRKVQHQDAL	NGPEIMSKLAGESESN	KSQEHEQRLAALQGRL
PTWLKLDKKVSAQEVR	PHAILRLDLAGRDLTD	ESSPYAAMLAAQDVAQ
NKSDLTTKKVVDNTTA	KFVERTLRLAGTQPLE	EVAYALYKLAAQENRP
MSRPVRNRKVVDYSQF	EICQRACKLAIRESIE	EEPSNNVKLAATNALL
NKCDLTTKKVVDYTTA	ESDDSILRLAKADGIV	YENYRSRKLAAVTYNG
DDKKPNGRKVVGDVAY	RMVRDVFRLAKENAPA	RTFPVLLRLACDVDQV
SVLRCGKKKVWLDPNE	KAEGSEIRLAKVDATE	IDTQQKVKLADIQIEQ
DKMCSMVKKWQTMIEA	GAPCRSERLAKYNQLL	QVARVLAKLAEKEKVD
FSSLKNSKKYAPTEAQ	KFSADGMRLALADAGD	SELVQKAKLAEQAERY
GIDIFTGKKYEDICPS	LNKDRCVRLALVHDMA	EDLVYQAKLAEQAERY
EGGGAKFKKYEEIDNA	GGSHAGNKLAMQEFMI	KLDPYVQRLAETVFNF
LAIGGEFKKYLEVVLN	TRIRSIARLANIDEEM	NGPEIMSKLAGESESN
LCPPRYPKLAALNPES	SYGFNAARLANLPEEV	YTTMPVAKLAGFLDLT
WNETLTSRLAALPENP	MKDAIIAKLANQAADY	PHAILRLDLAGRDLTD
KSQEHEQRLAALQGRL	PLVMQGWKLAPALATG	KFVERTLRLAGTQPLE
ESSPYAAMLAAQDVAQ	QLFEELRRLAPITSDP	EICQRACKLAIRESIE
EVAYALYKLAAQENRP	TESLQACKLAQANGWG	ESDDSILRLAKADGIV
EEPSNNVKLAATNALL	PDRDNDLRLAQHITYV	RMVRDVFRLAKENAPA
YENYRSRKLAAVTYNG	ADKLNEQKLAQLEEAK	KAEGSEIRLAKVDATE
RTFPVLLRLACDVDQV	PPEEVAARLAQQEKQE	GAPCRSERLAKYNQLL
IDTQQKVKLADIQIEQ	LSEEERLKLAQQQAAL	KFSADGMRLALADAGD
QVARVLAKLAEKEKVD	CKPKPIGKLAREIGLL	LNKDRCVRLALVHDMA
SELVQKAKLAEQAERY	KCKTIYEKLASAFTEE	GGSHAGNKLAMQEFMI
EDLVYQAKLAEQAERY	DQCKTVLKLASEEPPD	TRIRSIARLANIDEEM
KLDPYVQRLAETVFNF	ALSSLWGKLASEILMQ	SYGFNAARLANLPEEV
NGPEIMSKLAGESESN	ETAKATPRLASTNSSV	PLVMQGWKLAPALATG
YTTMPVAKLAGFLDLT	VIAQGIGKLASVPAGG	QLFEELRRLAPITSDP
PHAILRLDLAGRDLTD	ELDRAQERLATALQKL	TESLQACKLAQANGWG
KFVERTLRLAGTQPLE	LGKYWAIKLATNAAVT	PDRDNDLRLAQHITYV
EICQRACKLAIRESIE	STTPRLSRLATNTSAP	ADKLNEQKLAQLEEAK
ESDDSILRLAKADGIV	GSRGLCTRLATPPRRA	PPEEVAARLAQQEKQE
RMVRDVFRLAKENAPA	DSSAEELKLATQLTGP	LSEEERLKLAQQQAAL
KAEGSEIRLAKVDATE	PDHVGGYKLAVATFAG	CKPKPIGKLAREIGLL
GAPCRSERLAKYNQLL	DNSHVEMKLAVDEEEN	KCKTIYEKLASAFTEE
KFSADGMRLALADAGD	GERRAIEKLAVEALSS	DQCKTVLKLASEEPPD
LNKDRCVRLALVHDMA	HHKDHFTKLAVEAVLR	ALSSLWGKLASEILMQ
GGSHAGNKLAMQEFMI	DLLALSDTLAVMSVDL	ETAKATPRLASTNSSV
TRIRSIARLANIDEEM	QLNADLRKLAVNMVPF	VIAQGIGKLASVPAGG
SYGFNAARLANLPEEV	AFKEGNYKLAYELYTE	ELDRAQERLATALQKL
MKDAIIAKLANQAADY	KILKEQERLAYINPDL	LGKYWAIKLATNAAVT
PLVMQGWKLAPALATG	IVRDIKEKLCYVALDF	STTPRLSRLATNTSAP
QLFEELRRLAPITSDP	WTESAFRKLDELYGTW	GSRGLCTRLATPPRRA
TESLQACKLAQANGWG	IKVGVAYKLDGEIIPH	DSSAEELKLATQLTGP
PDRDNDLRLAQHITYV	AIAEAWARLDHKFDLM	PDHVGGYKLAVATFAG
ADKLNEQKLAQLEEAK	KSAPRRNKLDHYAIIK	DNSHVEMKLAVDEEEN
PPEEVAARLAQQEKQE	ALPHAILRLDLAGRDL	GERRAIEKLAVEALSS
LSEEERLKLAQQQAAL	AKGTKQLKLDPSIFES	HHKDHFTKLAVEAVLR
CKPKPIGKLAREIGLL	GPDTKRAKLDSSETTM	DLLALSDTLAVMSVDL
KCKTIYEKLASAFTEE	TNVKVTLRLDTHPAMV	QLNADLRKLAVNMVPF
DQCKTVLKLASEEPPD	VTFLPLNKLDVRDTAY	AFKEGNYKLAYELYTE
ALSSLWGKLASEILMQ	PKPKTKHKLDVTSVED	KILKEQERLAYINPDL
ETAKATPRLASTNSSV	IDRRSGKKLEDGPKFL	IVRDIKEKLCYVALDF
VIAQGIGKLASVPAGG	DRNSFTLKLEDTENWL	WTESAFRKLDELYGTW
ELDRAQERLATALQKL	EREVLQKALEENNNFS	IKVGVAYKLDGEIIPH
LGKYWAIKLATNAAVT	KEEEKNEKLEGDAALN	AIAEAWARLDHKFDLM
STTPRLSRLATNTSAP	IDSIGSSRLEGGSGGD	KSAPRRNKLDHYAIIK
GSRGLCTRLATPPRRA	TVSPLFQKLENDQIES	ALPHAILRLDLAGRDL
DSSAEELKLATQLTGP	DSIPNLHKLEQVSSDE	AKGTKQLKLDPSIFES
PDHVGGYKLAVATFAG	ARLSALYKLESDYEIL	GPDTKRAKLDSSETTM
DNSHVEMKLAVDEEEN	QWDDPDPRLFDHPESP	TNVKVTLRLDTHPAMV
GERRAIEKLAVEALSS	ESYEVFKDLFDPIIED	VTFLPLNKLDVRDTAY
HHKDHFTKLAVEAVLR	FLKTVVNKLFEFMHET	PKPKTKHKLDVTSVED
DLLALSDTLAVMSVDL	LDEKDPRRLFEGNALL	NGGTVAEKLDWARERL
QLNADLRKLAVNMVPF	VAETPDIKLFGKWSTD	IDRRSGKKLEDGPKFL
AFKEGNYKLAYELYTE	GLRSRKLKLFLNETQT	DRNSFTLKLEDTENWL
KILKEQERLAYINPDL	KRASRIRKLFNLSKED	EREVLQKALEENNNFS
IVRDIKEKLCYVALDF	NKVPEKQKLFQEDDEI	KEEEKNEKLEGDAALN
WTESAFRKLDELYGTW	EGDAALNRLFQQIYSD	IDSIGSSRLEGGSGGD
IKVGVAYKLDGEIIPH	PFAGGGYRLGAAPEEE	DSIPNLHKLEQVSSDE
AIAEAWARLDHKFDLM	PKIGLSLKLGASNSPG	ARLSALYKLESDYEIL
KSAPRRNKLDHYAIIK	EECEQAERLGAVDESL	QWDDPDPRLFDHPESP
ALPHAILRLDLAGRDL	RIWDTLQKLGAVYDVS	ESYEVFKDLFDPIIED
AKGTKQLKLDPSIFES	SIGDVAKKLGEMWNNL	FLKTVVNKLFEFMHET
GPDTKRAKLDSSETTM	SIGDVAKKLGEMWNNT	LDEKDPRRLFEGNALL
TNVKVTLRLDTHPAMV	SIGDTAKKLGEMWSEQ	VAETPDIKLFGKWSTD
VTFLPLNKLDVRDTAY	IKVDDNKKLGEWVGLC	GLRSRKLKLFLNETQT
PKPKTKHKLDVTSVED	FSELTAEKLGFAGLVQ	KRASRIRKLFNLSKED
NGGTVAEKLDWARERL	LSDKSINPLGGFVHYG	NKVPEKQKLFQEDDEI
IDRRSGKKLEDGPKFL	DRGDGPFRLGGHGPSF	EGDAALNRLFQQIYSD
DRNSFTLKLEDTENWL	ALSIKLLRLGGIGQFL	PFAGGGYRLGAAPEEE
EREVLQKALEENNNFS	DRCTLAEKLGGSAVIS	PKIGLSLKLGASNSPG
KEEEKNEKLEGDAALN	EAIHIIKKLGGSLADS	EECEQAERLGAVDESL
IDSIGSSRLEGGSGGD	RDIKIVKKLGGTIDDC	RIWDTLQKLGAVYDVS
TVSPLFQKLENDQIES	QLERVFLRLGHAETDE	SIGDVAKKLGEMWNNL
DSIPNLHKLEQVSSDE	DFSTQVAKLGHGLLSG	SIGDVAKKLGEMWNNT
ARLSALYKLESDYEIL	LDAKIDSKLGHVVMGN	SIGDTAKKLGEMWSEQ
QWDDPDPRLFDHPESP	EAFSKNLKLGIHEDST	IKVDDNKKLGEWVGLC
ESYEVFKDLFDPIIED	DYEEVLGKLGIYDADG	FSELTAEKLGFAGLVQ
FLKTVVNKLFEFMHET	TPDESKERLGKIVDRI	LSDKSINPLGGFVHYG
LDEKDPRRLFEGNALL	ELQSGSLRLGKSEAPE	DRGDGPFRLGGHGPSF
VAETPDIKLFGKWSTD	ELPSMYQRLGLDYEER	ALSIKLLRLGGIGQFL
GLRSRKLKLFLNETQT	QGPKKQTRLGLEAKKE	DRCTLAEKLGGSAVIS
KRASRIRKLFNLSKED	SVVPMTSRLGLIEWLE	EAIHIIKKLGGSLADS
NKVPEKQKLFQEDDEI	YNAAGFNKLGLMRDDT	EAIAYGRKLGGSQEDQ
EGDAALNRLFQQIYSD	NGQSTAAKLGLPPLTP	RDIKIVKKLGGTIDDC
PFAGGGYRLGAAPEEE	KARKAMSKLGLRQVTG	QLERVFLRLGHAETDE
EECEQAERLGAVDESL	LRPGTAQKLGLTEDQF	DFSTQVAKLGHGLLSG
RIWDTLQKLGAVYDVS	IIEKYYTRLGNDFHTN	LDAKIDSKLGHVVMGN
SIGDVAKKLGEMWNNL	PLLMQAWKLGPALATG	EAFSKNLKLGIHEDST
SIGDVAKKLGEMWNNT	LHMLKDDRLGQHVPTL	DYEEVLGKLGIYDADG
SIGDTAKKLGEMWSEQ	NLEDVGRRLGQHVVGM	TPDESKERLGKIVDRI
IKVDDNKKLGEWVGLC	KVRGAALKLGQMLSIQ	ELQSGSLRLGKSEAPE
FSELTAEKLGFAGLVQ	LGRLPLFGLGRLVTRK	ELPSMYQRLGLDYEER
LSDKSINPLGGFVHYG	PARPSRRTLGSATALM	QGPKKQTRLGLEAKKE
DRGDGPFRLGGHGPSF	HAKRIVVKLGSAVVTR	YNAAGFNKLGLMRDDT
ALSIKLLRLGGIGQFL	LSLLPATKLGSIAIQG	NGQSTAAKLGLPPLTP
DRCTLAEKLGGSAVIS	KVEAMNKRLGSLVDEF	KARKAMSKLGLRQVTG
EAIHIIKKLGGSLADS	TGYPLAVKLGTITPDG	LRPGTAQKLGLTEDQF
EAIAYGRKLGGSQEDQ	RKNQRALKLGTLSALD	IIEKYYTRLGNDFHTN
RDIKIVKKLGGTIDDC	LCIRNAVPLGTTAKEE	PLLMQAWKLGPALATG
QLERVFLRLGHAETDE	SLQKTKMKLGVQVVIT	NLEDVGRRLGQHVVGM
DFSTQVAKLGHGLLSG	AATSPAVKLHDETLTY	KVRGAALKLGQMLSIQ
LDAKIDSKLGHVVMGN	EYFGPDFKLHISPSNM	LGRLPLFGLGRLVTRK
EAFSKNLKLGIHEDST	IPQPDLTKLHQLAMQQ	PARPSRRTLGSATALM
DYEEVLGKLGIYDADG	ACGCGCGSLHTDGDKA	HAKRIVVKLGSAVVTR
TPDESKERLGKIVDRI	SAPHGGSGLHTKGALP	LSLLPATKLGSIAIQG
ELQSGSLRLGKSEAPE	MGIQGLAKLIADVAPS	KVEAMNKRLGSLVDEF
ELPSMYQRLGLDYEER	DEGETDWKLIAINAND	TGYPLAVKLGTITPDG
QGPKKQTRLGLEAKKE	EFAKRNVKLIALSIDS	RKNQRALKLGTLSALD
SVVPMTSRLGLIEWLE	PNRVTYQRLIASYCNV	LCIRNAVPLGTTAKEE
YNAAGFNKLGLMRDDT	PDITKAWKLICDVSRQ	SLQKTKMKLGVQVVIT
NGQSTAAKLGLPPLTP	PPGSDDAKLIDIFYPG	VFSPIGERLGWDPKPG
KARKAMSKLGLRQVTG	FQMRIHKRLIDLHSPS	AATSPAVKLHDETLTY
LRPGTAQKLGLTEDQF	LVKLGSCKLIEEVMIG	EYFGPDFKLHISPSNM
IIEKYYTRLGNDFHTN	FPATGCQKLIEVDDER	IPQPDLTKLHQLAMQQ
PLLMQAWKLGPALATG	VAFTDTERLIGDAAKN	ACGCGCGSLHTDGDKA
LHMLKDDRLGQHVPTL	SRLDQELKLIGEYGLR	SAPHGGSGLHTKGALP
NLEDVGRRLGQHVVGM	TTAKVQQRLIGFMRPE	MGIQGLAKLIADVAPS
KVRGAALKLGQMLSIQ	AAAVALSSLIHALDDL	DEGETDWKLIAINAND
LGRLPLFGLGRLVTRK	TTTSATSKLIHPDEDI	EFAKRNVKLIALSIDS
PARPSRRTLGSATALM	GYLIKDGKLIKNNAST	PNRVTYQRLIASYCNV
HAKRIVVKLGSAVVTR	TAGGVMTALIKRNSTI	PDITKAWKLICDVSRQ
LSLLPATKLGSIAIQG	TGRSLSLKLIQQLRQQ	PPGSDDAKLIDIFYPG
KVEAMNKRLGSLVDEF	LEAADNLRLIQVPKGP	FQMRIHKRLIDLHSPS
TGYPLAVKLGTITPDG	HDVEKDEKLIRLMEEI	LVKLGSCKLIEEVMIG
RKNQRALKLGTLSALD	NKEIFLRELISNASDA	FPATGCQKLIEVDDER
LCIRNAVPLGTTAKEE	PTYTNLNRLISQIVSS	VAFTDTERLIGDAAKN
SLQKTKMKLGVQVVIT	ALNDHFVKLISWYDNE	SRLDQELKLIGEYGLR
VFSPIGERLGWDPKPG	EVAFRKFKLITEDVQG	TTAKVQQRLIGFMRPE
AATSPAVKLHDETLTY	PPVRTENRLIVENLSS	AAAVALSSLIHALDDL
EYFGPDFKLHISPSNM	LISDNQYRLIVNVNDL	TTTSATSKLIHPDEDI
IPQPDLTKLHQLAMQQ	GRLSARPKLKAFLASP	GYLIKDGKLIKNNAST
ACGCGCGSLHTDGDKA	QVRRTEKKLKDVLLQV	TAGGVMTALIKRNSTI
SAPHGGSGLHTKGALP	STLRFLCKLKEAELLE	TGRSLSLKLIQQLRQQ
MGIQGLAKLIADVAPS	RGTKVILHLKEDQTEY	LEAADNLRLIQVPKGP
DEGETDWKLIAINAND	DKEEMIGKLKEEIDLL	HDVEKDEKLIRLMEEI
EFAKRNVKLIALSIDS	ISEQSDAKLKEIVTNF	NKEIFLRELISNASDA
PNRVTYQRLIASYCNV	PYEKKAAKLKEKYEKD	PTYTNLNRLISQIVSS
PDITKAWKLICDVSRQ	LNPEQWSQLKEQISDI	ALNDHFVKLISWYDNE
PPGSDDAKLIDIFYPG	SFFMPAAKLKERLDQP	EVAFRKFKLITEDVQG
FQMRIHKRLIDLHSPS	YTDRETGKLKGEATVS	PPVRTENRLIVENLSS
LVKLGSCKLIEEVMIG	EVDWLITKLKGQVSQE	LISDNQYRLIVNVNDL
FPATGCQKLIEVDDER	RSVLEQTKLKKEDIYA	GRLSARPKLKAFLASP
VAFTDTERLIGDAAKN	KLRVENAKLKKEIEEL	KILSLKNKLKDLGHPV
SRLDQELKLIGEYGLR	EKVTTEAKLKKLEEEQ	QVRRTEKKLKDVLLQV
TTAKVQQRLIGFMRPE	EQLADKLRLKKLQEES	STLRFLCKLKEAELLE
AAAVALSSLIHALDDL	VFGLRSRKLKLFLNET	RGTKVILHLKEDQTEY
TTTSATSKLIHPDEDI	GKTTILYKLKLGEIVT	DKEEMIGKLKEEIDLL
GYLIKDGKLIKNNAST	RSKGTAEKLKPEDITQ	ISEQSDAKLKEIVTNF
TAGGVMTALIKRNSTI	TDKEKAEKLKQSLPPG	PYEKKAAKLKEKYEKD
TGRSLSLKLIQQLRQQ	QKLSLSTKLKQVEDEK	LNPEQWSQLKEQISDI
HDVEKDEKLIRLMEEI	KITVDELKLKSDEDEE	SFFMPAAKLKERLDQP
NKEIFLRELISNASDA	QAKENEKKLKSMEAEM	YTDRETGKLKGEATVS
PTYTNLNRLISQIVSS	AFLKKSGKLKVPEWVD	EVDWLITKLKGQVSQE
ALNDHFVKLISWYDNE	PEHADNLRLKVTEGGE	RSVLEQTKLKKEDIYA
EVAFRKFKLITEDVQG	KADKARKKLLADQAEA	KLRVENAKLKKEIEEL
PPVRTENRLIVENLSS	IPREKTLRLLAEILRE	EKVTTEAKLKKLEEEQ
LISDNQYRLIVNVNDL	PLTTNLINLLAENGRL	EQLADKLRLKKLQEES
GRLSARPKLKAFLASP	ELNEEIGKLLAKVEQL	VFGLRSRKLKLFLNET
KILSLKNKLKDLGHPV	HKICTDIRLLANLKEM	GKTTILYKLKLGEIVT
QVRRTEKKLKDVLLQV	EKTERSRRLLDDISNG	RSKGTAEKLKPEDITQ
STLRFLCKLKEAELLE	PDTKEMLKLLDFGSLS	TDKEKAEKLKQSLPPG
RGTKVILHLKEDQTEY	EFQAETKKLLDIVARS	QKLSLSTKLKQVEDEK
DKEEMIGKLKEEIDLL	PERTDIARLLDMDGII	KITVDELKLKSDEDEE
ISEQSDAKLKEIVTNF	YDDKAIERLLDRNQDE	QAKENEKKLKSMEAEM
PYEKKAAKLKEKYEKD	NDGATILKLLDVVHPA	AFLKKSGKLKVPEWVD
LNPEQWSQLKEQISDI	KVVKMILKLLEDKNGE	PEHADNLRLKVTEGGE
SFFMPAAKLKERLDQP	CKLAKEKKLLEDRIAE	KADKARKKLLADQAEA
YTDRETGKLKGEATVS	LQQPVGIRLLEEALLR	IPREKTLRLLAEILRE
EVDWLITKLKGQVSQE	APDKKKQKLLEENVSA	PLTTNLINLLAENGRL
RSVLEQTKLKKEDIYA	EPRTLQYKLLEPVLLL	ELNEEIGKLLAKVEQL
KLRVENAKLKKEIEEL	LQKEEAQKLLEQYKEE	HKICTDIRLLANLKEM
EKVTTEAKLKKLEEEQ	EEKLELQKLLERVPIP	EKTERSRRLLDDISNG
EQLADKLRLKKLQEES	VPQDVLQKLLESLQEN	PDTKEMLKLLDFGSLS
VFGLRSRKLKLFLNET	SFELIVQKLLETTDRP	EFQAETKKLLDIVARS
GKTTILYKLKLGEIVT	NDGATILKLLEVEHPA	PERTDIARLLDMDGII
RSKGTAEKLKPEDITQ	GVVPQLVKLLGASELP	NDGATILKLLDVVHPA
TDKEKAEKLKQSLPPG	DFLTISPKLLGELLQD	KVVKMILKLLEDKNGE
QKLSLSTKLKQVEDEK	KWRGKAHRLLGHWEEA	CKLAKEKKLLEDRIAE
KITVDELKLKSDEDEE	KTQPFISKLLGMGDIE	LQQPVGIRLLEEALLR
QAKENEKKLKSMEAEM	PQTSFPMKLLGRQQPD	APDKKKQKLLEENVSA
AFLKKSGKLKVPEWVD	KTAQPHPKLLGTIYTA	EPRTLQYKLLEPVLLL
PEHADNLRLKVTEGGE	KNKFKNKRLLGTREVL	LQKEEAQKLLEQYKEE
KADKARKKLLADQAEA	CNGCQLLALLGWVGGD	EEKLELQKLLERVPIP
IPREKTLRLLAEILRE	SDFDCELRLLIHQSLA	VPQDVLQKLLESLQEN
PLTTNLINLLAENGRL	IKSNQIHKLLKEEKEE	SFELIVQKLLETTDRP
ELNEEIGKLLAKVEQL	EAVDKAYKLLLDQEQK	NDGATILKLLEVEHPA
HKICTDIRLLANLKEM	PFCDEVMQLLLENLGN	GVVPQLVKLLGASELP
EKTERSRRLLDDISNG	PEYDYLFKLLLIGDSG	DFLTISPKLLGELLQD
PDTKEMLKLLDFGSLS	EKAAREVKLLLLGAGE	KWRGKAHRLLGHWEEA
EFQAETKKLLDIVARS	REIQTAVRLLLPGELA	KTQPFISKLLGMGDIE
PERTDIARLLDMDGII	YMIRSKLKLLLQGEAD	PQTSFPMKLLGRQQPD
YDDKAIERLLDRNQDE	LNVTLTIRLLMHGKEV	KTAQPHPKLLGTIYTA
NDGATILKLLDVVHPA	EIDLEKYKLLPEYPGV	KNKFKNKRLLGTREVL
KVVKMILKLLEDKNGE	GNIPALVRLLQAFLER	CNGCQLLALLGWVGGD
CKLAKEKKLLEDRIAE	EALMKSVKLLQALAQY	RQRSHTQRLLHLLLDD
LQQPVGIRLLEEALLR	TRIPKIQKLLQDFFNG	SDFDCELRLLIHQSLA
APDKKKQKLLEENVSA	TRIPKVQKLLQDFFNG	IKSNQIHKLLKEEKEE
EPRTLQYKLLEPVLLL	REVKMGAKLLQDVRQD	EAVDKAYKLLLDQEQK
LQKEEAQKLLEQYKEE	SEPPPVARLLQEEEQE	PFCDEVMQLLLENLGN
EEKLELQKLLERVPIP	EDEYRFTKLLQIAGIS	PEYDYLFKLLLIGDSG
VPQDVLQKLLESLQEN	EARLKFPRLLQIIERY	EKAAREVKLLLLGAGE
SFELIVQKLLETTDRP	RCLWEESRLLQTAATA	REIQTAVRLLLPGELA
NDGATILKLLEVEHPA	TLLTLDNKLLQTDDEE	YMIRSKLKLLLQGEAD
GVVPQLVKLLGASELP	QSWLYSSRLLQYSDAL	LNVTLTIRLLMHGKEV
DFLTISPKLLGELLQD	EVKEDIAKLLRYESSA	EIDLEKYKLLPEYPGV
KWRGKAHRLLGHWEEA	EANRQVPKLLSALCPE	GNIPALVRLLQAFLER
KTQPFISKLLGMGDIE	QNNMVILKLLSEEVFD	EALMKSVKLLQALAQY
PQTSFPMKLLGRQQPD	ATTQKFRKLLSKEPSP	TRIPKIQKLLQDFFNG
KTAQPHPKLLGTIYTA	ECGGAYVKLLSKTPEL	TRIPKVQKLLQDFFNG
KNKFKNKRLLGTREVL	LLTEKLLRLLSLISIA	REVKMGAKLLQDVRQD
CNGCQLLALLGWVGGD	QATQAARKLLSREKQP	SEPPPVARLLQEEEQE
RQRSHTQRLLHLLLDD	KGEIEDYRLLTDILGI	EDEYRFTKLLQIAGIS
SDFDCELRLLIHQSLA	ICAVGITKLLTECPPM	EARLKFPRLLQIIERY
IKSNQIHKLLKEEKEE	QDHQNFLRLLTETEDW	RCLWEESRLLQTAATA
EAVDKAYKLLLDQEQK	RRVYEILRLLVTDMSD	TLLTLDNKLLQTDDEE
PFCDEVMQLLLENLGN	QAAFREPRLLVVTDPR	QSWLYSSRLLQYSDAL
PEYDYLFKLLLIGDSG	LKSGENFKLLYDLADQ	EVKEDIAKLLRYESSA
EKAAREVKLLLLGAGE	KVSDYEMKLMDLDVEQ	EANRQVPKLLSALCPE
REIQTAVRLLLPGELA	RRLGLAQKLMDQASRA	QNNMVILKLLSEEVFD
YMIRSKLKLLLQGEAD	SKFIKEKKLMEDRIAE	ATTQKFRKLLSKEPSP
LNVTLTIRLLMHGKEV	TEQEKIDKLMIEMDGT	ECGGAYVKLLSKTPEL
EIDLEKYKLLPEYPGV	AKFENLCKLMKEILDK	LLTEKLLRLLSLISIA
GNIPALVRLLQAFLER	YADLSHNRLNDYIFSF	QATQAARKLLSREKQP
EALMKSVKLLQALAQY	FADAHRPKLNEGVVEF	KGEIEDYRLLTDILGI
TRIPKIQKLLQDFFNG	EMNTLQQKLNEQQSVL	ICAVGITKLLTECPPM
TRIPKVQKLLQDFFNG	VLKSRFTKLNESTFDT	QDHQNFLRLLTETEDW
REVKMGAKLLQDVRQD	KSGMNVARLNFSHGTH	RRVYEILRLLVTDMSD
SEPPPVARLLQEEEQE	KHHAISAKLNKPFLFD	QAAFREPRLLVVTDPR
EDEYRFTKLLQIAGIS	RGPPQRPKLNLKPRST	LKSGENFKLLYDLADQ
EARLKFPRLLQIIERY	PYIWEYSRLNLNNTVL	KVSDYEMKLMDLDVEQ
RCLWEESRLLQTAATA	SKGKVRDKLNNLVLFD	RRLGLAQKLMDQASRA
TLLTLDNKLLQTDDEE	MTGSNEFKLNQPPEDG	SKFIKEKKLMEDRIAE
QSWLYSSRLLQYSDAL	ISPLDLAKLNQVARQQ	TEQEKIDKLMIEMDGT
EVKEDIAKLLRYESSA	TEDYLWLKLNQVCFDD	AKFENLCKLMKEILDK
EANRQVPKLLSALCPE	QIYDIFQKLNSNTQVV	YADLSHNRLNDYIFSF
QNNMVILKLLSEEVFD	RHCGALRVLNSYWVGE	FADAHRPKLNEGVVEF
ATTQKFRKLLSKEPSP	ASLRFDGALNVDLTEF	IHGLSNVKLNEHFLNT
ECGGAYVKLLSKTPEL	APALVSKKLNVTEQEK	VLKSRFTKLNESTFDT
LLTEKLLRLLSLISIA	LAEKINAKLNYVPLEK	KSGMNVARLNFSHGTH
QATQAARKLLSREKQP	YGAHNYHPLPVALERG	KHHAISAKLNKPFLFD
KGEIEDYRLLTDILGI	LKAELMERLQAALDDE	RGPPQRPKLNLKPRST
ICAVGITKLLTECPPM	RLLEEHAKLQAAVDGP	PYIWEYSRLNLNNTVL
QDHQNFLRLLTETEDW	NLAMCHLKLQAFSAAI	SKGKVRDKLNNLVLFD
RRVYEILRLLVTDMSD	RIPKVQKLLQDFFNGR	MTGSNEFKLNQPPEDG
QAAFREPRLLVVTDPR	DIMRLREKLQEEMLQR	ISPLDLAKLNQVARQQ
LKSGENFKLLYDLADQ	CIKYGALALQEIFDGI	QIYDIFQKLNSNTQVV
KVSDYEMKLMDLDVEQ	CVDFQTLKLQELPDAV	RHCGALRVLNSYWVGE
RRLGLAQKLMDQASRA	DHIRALDRLQEVPHEG	ASLRFDGALNVDLTEF
SKFIKEKKLMEDRIAE	CRTCQEQRLQGEVVAF	APALVSKKLNVTEQEK
ADREIQRTLMELLNQM	QQVEALYRLQGQKEPG	LAEKINAKLNYVPLEK
TEQEKIDKLMIEMDGT	YYDDEKEKLQIVEMPL	YGAHNYHPLPVALERG
AKFENLCKLMKEILDK	TIDGKQIKLQIWDTAG	LKAELMERLQAALDDE
YADLSHNRLNDYIFSF	FLIQNVLRLQKEEEIE	RLLEEHAKLQAAVDGP
FADAHRPKLNEGVVEF	EEEGARQKLQLEKVTA	NLAMCHLKLQAFSAAI
IHGLSNVKLNEHFLNT	EEESARQKLQLEKVTT	RIPKVQKLLQDFFNGR
EMNTLQQKLNEQQSVL	YLEDRTVRLQLWDTAG	EKEELMLRLQDYEEKT
VLKSRFTKLNESTFDT	NVRAEVQKLQMEAPHI	DIMRLREKLQEEMLQR
KSGMNVARLNFSHGTH	PVVFETEKLQMEQQQQ	QAKEQYEALQEETRVA
KHHAISAKLNKPFLFD	AWAGGQWRLQQGLAAN	CIKYGALALQEIFDGI
RGPPQRPKLNLKPRST	GRRSRGRRLQQQQRPE	CVDFQTLKLQELPDAV
PYIWEYSRLNLNNTVL	RRKAELVKLQQTYAAL	DHIRALDRLQEVPHEG
SKGKVRDKLNNLVLFD	TTLVIMERLQQVLQME	CRTCQEQRLQGEVVAF
MTGSNEFKLNQPPEDG	STGSIAKRLQSIGTEN	QQVEALYRLQGQKEPG
ISPLDLAKLNQVARQQ	ALKSEVQKLQTLVSEQ	YYDDEKEKLQIVEMPL
TEDYLWLKLNQVCFDD	DSTDLVAKLRAFHNEA	TIDGKQIKLQIWDTAG
QIYDIFQKLNSNTQVV	GITALHIKLRATGGNR	FLIQNVLRLQKEEEIE
RHCGALRVLNSYWVGE	TPQEAIQRLRDTEEML	EEEGARQKLQLEKVTA
ASLRFDGALNVDLTEF	PSSDLASKLREAEETQ	EEESARQKLQLEKVTT
APALVSKKLNVTEQEK	NDTELIRKLREEGKVI	YLEDRTVRLQLWDTAG
LAEKINAKLNYVPLEK	DREEEENRLREELRQE	NVRAEVQKLQMEAPHI
YGAHNYHPLPVALERG	QMAAKLERLREKDKHI	PVVFETEKLQMEQQQQ
LKAELMERLQAALDDE	NLAEDIMRLREKLQEE	AWAGGQWRLQQGLAAN
RLLEEHAKLQAAVDGP	SFVSSSDRLRELGPDG	GRRSRGRRLQQQQRPE
NLAMCHLKLQAFSAAI	QEHINIHKLRENVFQE	RRKAELVKLQQTYAAL
RIPKVQKLLQDFFNGR	DLNGAQIKLREYEAAL	TTLVIMERLQQVLQME
EKEELMLRLQDYEEKT	SNSHNALKLRFPAEDE	STGSIAKRLQSIGTEN
DIMRLREKLQEEMLQR	DINTAYARLRGIEQAV	ALKSEVQKLQTLVSEQ
CIKYGALALQEIFDGI	DSSFLVVRLRGPSGGG	DSTDLVAKLRAFHNEA
CVDFQTLKLQELPDAV	PDIPEAYKLRGWFDAE	GITALHIKLRATGGNR
DHIRALDRLQEVPHEG	LSSPVLHRLRLREDEN	TPQEAIQRLRDTEEML
CRTCQEQRLQGEVVAF	ERDFYFGKLRNIELIC	PSSDLASKLREAEETQ
QQVEALYRLQGQKEPG	SHHEACVRLRPQTYDL	NDTELIRKLREEGKVI
YYDDEKEKLQIVEMPL	IYPYVIQELRPTLNEL	DREEEENRLREELRQE
TIDGKQIKLQIWDTAG	RKVLQLLRLRQIFNGT	QMAAKLERLREKDKHI
FLIQNVLRLQKEEEIE	DVFARYSRLRQWNTLY	NLAEDIMRLREKLQEE
EEEGARQKLQLEKVTA	INELMQMRLRSGGTEG	SFVSSSDRLRELGPDG
EEESARQKLQLEKVTT	IFNNFLARLRSIPLDE	QEHINIHKLRENVFQE
YLEDRTVRLQLWDTAG	WHHTFYNELRVAPEEH	DLNGAQIKLREYEAAL
NVRAEVQKLQMEAPHI	SIQTSVNALSADVLGR	SNSHNALKLRFPAEDE
PVVFETEKLQMEQQQQ	GSKLLRMKLSDFNDIT	DINTAYARLRGIEQAV
AWAGGQWRLQQGLAAN	IDYEAIVKLSDGFNGA	DSSFLVVRLRGPSGGG
GRRSRGRRLQQQQRPE	KLNERLAKLSDGVAVL	PDIPEAYKLRGWFDAE
RRKAELVKLQQTYAAL	KINPENSKLSDLDSET	LSSPVLHRLRLREDEN
TTLVIMERLQQVLQME	SKTLFVKGLSEDTTEE	ERDFYFGKLRNIELIC
STGSIAKRLQSIGTEN	AHSTIMPRLSEEASQA	SHHEACVRLRPQTYDL
ALKSEVQKLQTLVSEQ	KVLERDQKLSELDDRA	IYPYVIQELRPTLNEL
DSTDLVAKLRAFHNEA	RLYETSYRLSKNEAPE	RKVLQLLRLRQIFNGT
GITALHIKLRATGGNR	NGNSFATRLSNIFVIG	DVFARYSRLRQWNTLY
TPQEAIQRLRDTEEML	KVQRAVCMLSNTTAIA	INELMQMRLRSGGTEG
PSSDLASKLREAEETQ	DIMLATGKLSPDAIPG	IFNNFLARLRSIPLDE
NDTELIRKLREEGKVI	ELGNGNIKLSQTSNVD	WHHTFYNELRVAPEEH
DREEEENRLREELRQE	DDEAAAVALSSLIHAL	SIQTSVNALSADVLGR
QMAAKLERLREKDKHI	RLFQENSVLSSLPLNS	GSKLLRMKLSDFNDIT
NLAEDIMRLREKLQEE	SKDRILIKLSSTWEGI	IDYEAIVKLSDGFNGA
SFVSSSDRLRELGPDG	FLISRLIKLSVEGFAV	KLNERLAKLSDGVAVL
QEHINIHKLRENVFQE	GRPLWVLRLTAGLGSL	KINPENSKLSDLDSET
DLNGAQIKLREYEAAL	KIVKPGMKLTELYNAY	SKTLFVKGLSEDTTEE
SNSHNALKLRFPAEDE	LTDYLMKILTERGYSF	AHSTIMPRLSEEASQA
DINTAYARLRGIEQAV	CLPNIVPKLTEVLTDS	KVLERDQKLSELDDRA
DSSFLVVRLRGPSGGG	TFSGVYKKLTGKDVNF	RLYETSYRLSKNEAPE
PDIPEAYKLRGWFDAE	PGLSISLRLTGSSAQE	NGNSFATRLSNIFVIG
LSSPVLHRLRLREDEN	IIEKVIHRLTHYDHVL	KVQRAVCMLSNTTAIA
ERDFYFGKLRNIELIC	QSDSKSSKLTKDFSAL	DIMLATGKLSPDAIPG
SHHEACVRLRPQTYDL	SDKNKDEKLTKEEILE	ELGNGNIKLSQTSNVD
IYPYVIQELRPTLNEL	REKKKVERLTMQVSSL	DDEAAAVALSSLIHAL
RKVLQLLRLRQIFNGT	LGRKKGAKLTPEEEEI	RLFQENSVLSSLPLNS
INELMQMRLRSGGTEG	FLSKIEEKLTPLPEDN	SKDRILIKLSSTWEGI
IFNNFLARLRSIPLDE	VGATALPRLTPPVLEE	FLISRLIKLSVEGFAV
WHHTFYNELRVAPEEH	KDQDGGRKLTPQGQRD	GRPLWVLRLTAGLGSL
SIQTSVNALSADVLGR	VFTRFCTGLTQIETLF	KIVKPGMKLTELYNAY
GSKLLRMKLSDFNDIT	DKTIIMWKLTRDETNY	LTDYLMKILTERGYSF
IDYEAIVKLSDGFNGA	RSVPTWLKLTSDDVKE	TFSGVYKKLTGKDVNF
KLNERLAKLSDGVAVL	IKFNRLNRLTTDFNVI	PGLSISLRLTGSSAQE
KINPENSKLSDLDSET	MQQVNVLKLTVEDLEK	IIEKVIHRLTHYDHVL
SKTLFVKGLSEDTTEE	NFPNEFAKLTVENSPK	QSDSKSSKLTKDFSAL
AHSTIMPRLSEEASQA	SFGPHAGKLVAIVDVI	SDKNKDEKLTKEEILE
MDLNGDKKLSEEEILE	EDKGALAKLVEAIRTN	REKKKVERLTMQVSSL
KVLERDQKLSELDDRA	CDEPMYVKLVEALCAE	LGRKKGAKLTPEEEEI
RLYETSYRLSKNEAPE	GNPLRKFKLVFLGEQS	FLSKIEEKLTPLPEDN
NGNSFATRLSNIFVIG	QLHVDGQKLVHSLFES	VGATALPRLTPPVLEE
KVQRAVCMLSNTTAIA	IVVRGSNKLVIEEAER	KDQDGGRKLTPQGQRD
DIMLATGKLSPDAIPG	KYEEVARKLVILEGEL	VFTRFCTGLTQIETLF
ELGNGNIKLSQTSNVD	LCAEAALRLVKPGNQN	DKTIIMWKLTRDETNY
DDEAAAVALSSLIHAL	EVQGRETRLVLEVAQH	RSVPTWLKLTSDDVKE
RLFQENSVLSSLPLNS	GNKICQFKLVLLGESA	EERAETARLTSFIGAI
SKDRILIKLSSTWEGI	NLSAHGVKLVLPSLLA	IKFNRLNRLTTDFNVI
FLISRLIKLSVEGFAV	GEPQVQFKLVLVGDGG	MQQVNVLKLTVEDLEK
GRPLWVLRLTAGLGSL	AIRVASPKLVMEEAPE	NFPNEFAKLTVENSPK
KIVKPGMKLTELYNAY	GGEDFDNRLVNHFVEE	SFGPHAGKLVAIVDVI
LTDYLMKILTERGYSF	AVDDFIEKLVPLLDTG	EDKGALAKLVEAIRTN
CLPNIVPKLTEVLTDS	RSVDETLRLVQAFQFT	CDEPMYVKLVEALCAE
TFSGVYKKLTGKDVNF	KYKNIGAKLVQDVANN	GNPLRKFKLVFLGEQS
PGLSISLRLTGSSAQE	KRKHKKKRLVQSPNSY	QLHVDGQKLVHSLFES
IIEKVIHRLTHYDHVL	SVQNPALRLVTREEFA	IVVRGSNKLVIEEAER
QSDSKSSKLTKDFSAL	STDVCGTKLVVWEAAQ	KYEEVARKLVILEGEL
REKKKVERLTMQVSSL	GSWDGTLRLWDLTTGT	TVKAENGKLVINGNPI
LGRKKGAKLTPEEEEI	EAKEQHQKLWEEQLAA	LCAEAALRLVKPGNQN
FLSKIEEKLTPLPEDN	KVEDMMKKLWGDRYFD	EVQGRETRLVLEVAQH
VGATALPRLTPPVLEE	RQLAREKKLYANMFER	GNKICQFKLVLLGESA
KDQDGGRKLTPQGQRD	CDVDIRKDLYANTVLS	GEPQVQFKLVLVGDGG
VFTRFCTGLTQIETLF	KANEVISKLYAVHQEG	AIRVASPKLVMEEAPE
DKTIIMWKLTRDETNY	QIKQAVKKLYDIDVAK	GGEDFDNRLVNHFVEE
RSVPTWLKLTSDDVKE	TKNSVMRKLYGDADYL	AVDDFIEKLVPLLDTG
IKFNRLNRLTTDFNVI	AATLEGWKLYHDPNVN	RSVDETLRLVQAFQFT
MQQVNVLKLTVEDLEK	ILNSPYAKLYNPENIY	KYKNIGAKLVQDVANN
NFPNEFAKLTVENSPK	LMEIYQEKLYRPPPVL	KRKHKKKRLVQSPNSY
SFGPHAGKLVAIVDVI	EDEDSPNKLYTLVTYV	SVQNPALRLVTREEFA
EDKGALAKLVEAIRTN	SEEDKGGKMAAADSVQ	STDVCGTKLVVWEAAQ
CDEPMYVKLVEALCAE	RRSGAMVKMAAAGGGG	GSWDGTLRLWDLTTGT
GNPLRKFKLVFLGEQS	VRDERRFKMADKDGDL	EAKEQHQKLWEEQLAA
QLHVDGQKLVHSLFES	CCIDEFDKMAEADRTA	KVEDMMKKLWGDRYFD
IVVRGSNKLVIEEAER	DRRAFAARMAEIGEHV	RQLAREKKLYANMFER
KYEEVARKLVILEGEL	SSEVGYDAMAGDFVNM	CDVDIRKDLYANTVLS
TVKAENGKLVINGNPI	HMLPTVLRMAGDPVAN	KANEVISKLYAVHQEG
LCAEAALRLVKPGNQN	VELIKSKKMAGRAVLL	QIKQAVKKLYDIDVAK
EVQGRETRLVLEVAQH	VRLLMVSRMAKPEEVL	TKNSVMRKLYGDADYL
GNKICQFKLVLLGESA	DLSAHNNHMAKVLTPE	AATLEGWKLYHDPNVN
NLSAHGVKLVLPSLLA	PAKRISGKMALNHPYF	ILNSPYAKLYNPENIY
GEPQVQFKLVLVGDGG	SHLDSHRRMAPTPIPT	LMEIYQEKLYRPPPVL
AIRVASPKLVMEEAPE	EDFRKYRKMAQELYME	EDEDSPNKLYTLVTYV
GGEDFDNRLVNHFVEE	HGEGAQQRMAQEVLTH	SEEDKGGKMAAADSVQ
AVDDFIEKLVPLLDTG	LFEMAYKKMASEREGS	RRSGAMVKMAAAGGGG
RSVDETLRLVQAFQFT	EQPVRKNKMASNIFGT	VRDERRFKMADKDGDL
KYKNIGAKLVQDVANN	LRTFYEKRMATEVAAD	CCIDEFDKMAEADRTA
KRKHKKKRLVQSPNSY	SIEVIENRMAVLNEQV	DRRAFAARMAEIGEHV
SVQNPALRLVTREEFA	FKDEATVRMAVQDAVD	SSEVGYDAMAGDFVNM
STDVCGTKLVVWEAAQ	DIPPRGLKMAVTFIGN	HMLPTVLRMAGDPVAN
GSWDGTLRLWDLTTGT	QKGLVIAKMDATANDV	VELIKSKKMAGRAVLL
EAKEQHQKLWEEQLAA	DPNIVIAKMDATANDV	VRLLMVSRMAKPEEVL
KVEDMMKKLWGDRYFD	TNRYPDAKMDPMNIWD	DLSAHNNHMAKVLTPE
AVDPAAAKLWTLSAND	QLAVAVNKMDQVNWQQ	PAKRISGKMALNHPYF
RQLAREKKLYANMFER	DFEKAKPRMDQYFNQM	SHLDSHRRMAPTPIPT
CDVDIRKDLYANTVLS	HENIVIAKMDSTANEV	EDFRKYRKMAQELYME
KANEVISKLYAVHQEG	QLIVGVNKMDSTEPPY	HGEGAQQRMAQEVLTH
QIKQAVKKLYDIDVAK	CCIDEFDKMDVRDQVA	LFEMAYKKMASEREGS
TKNSVMRKLYGDADYL	PRGIDARGMEARAMEA	EQPVRKNKMASNIFGT
AATLEGWKLYHDPNVN	VHWYVGEGMEEGEFSE	LRTFYEKRMATEVAAD
ILNSPYAKLYNPENIY	QQYAEQLRMEETPTEY	SIEVIENRMAVLNEQV
LMEIYQEKLYRPPPVL	VPRWSNAKMEIATKDP	FKDEATVRMAVQDAVD
EDEDSPNKLYTLVTYV	GQDVEGERMEIVELED	DIPPRGLKMAVTFIGN
SEEDKGGKMAAADSVQ	QDGDPSDRMEVQEQEE	QKGLVIAKMDATANDV
RRSGAMVKMAAAGGGG	VHLEKINKMEWWSRLV	TNRYPDAKMDPMNIWD
VRDERRFKMADKDGDL	AETEPIVKMFEDPETT	QLAVAVNKMDQVNWQQ
CCIDEFDKMAEADRTA	HLGQNFSKMFEIVFED	DFEKAKPRMDQYFNQM
DRRAFAARMAEIGEHV	KNNAKKRKMFESFIES	HENIVIAKMDSTANEV
SSEVGYDAMAGDFVNM	LYVGPSLRMFFEDEKP	QLIVGVNKMDSTEPPY
HMLPTVLRMAGDPVAN	VVISGAGKMFTAGIDL	CCIDEFDKMDVRDQVA
VELIKSKKMAGRAVLL	VPDSLLWRMFTQQQPQ	VHWYVGEGMEEGEFSE
VRLLMVSRMAKPEEVL	YLSPKYIKMFVLDEAD	QNQDLIAKMEEQGLAD
DLSAHNNHMAKVLTPE	LGGAGMERMGAGLGHG	QQYAEQLRMEETPTEY
PAKRISGKMALNHPYF	RIGSGVERMGAGMGFG	VPRWSNAKMEIATKDP
SHLDSHRRMAPTPIPT	RMATGLERMGANNLER	GQDVEGERMEIVELED
EDFRKYRKMAQELYME	LERMGLERMGANSLER	QDGDPSDRMEVQEQEE
HGEGAQQRMAQEVLTH	AICGAIRRMGESDDSI	VHLEKINKMEWWSRLV
LFEMAYKKMASEREGS	DLVVTKYKMGGDIANR	AETEPIVKMFEDPETT
EQPVRKNKMASNIFGT	FQAWDDARMGGEEAEI	HLGQNFSKMFEIVFED
LRTFYEKRMATEVAAD	KASSPSGKMGGEEKPI	KNNAKKRKMFESFIES
SIEVIENRMAVLNEQV	GIGFGINKMGGMEGPF	LYVGPSLRMFFEDEKP
FKDEATVRMAVQDAVD	NPDWNFEKMGIGGLDK	VVISGAGKMFTAGIDL
DIPPRGLKMAVTFIGN	VIADICRRMGIGMAEF	VPDSLLWRMFTQQQPQ
QKGLVIAKMDATANDV	RGPEDVAKMGITEYNN	YLSPKYIKMFVLDEAD
DPNIVIAKMDATANDV	MPCEALVRMGKDATLL	LGGAGMERMGAGLGHG
TNRYPDAKMDPMNIWD	ALGAGIERMGLAMGGG	RIGSGVERMGAGMGFG
QLAVAVNKMDQVNWQQ	RMGPAIERMGLSMERM	RMATGLERMGANNLER
DFEKAKPRMDQYFNQM	HRARVTTRMGNTPDSA	LERMGLERMGANSLER
HENIVIAKMDSTANEV	MGANSLERMGPAMGPA	DLVVTKYKMGGDIANR
QLIVGVNKMDSTEPPY	RMGSGIERMGPLGLDH	FQAWDDARMGGEEAEI
SVASDILRMDSTNADA	FWNEPQPRMGPNIYEL	KASSPSGKMGGEEKPI
SPTDFLAKMEEANIQP	GMGAGLERMGPVMDRM	GIGFGINKMGGMEGPF
VHWYVGEGMEEGEFSE	RAPSPSSRMGQAPSQS	NPDWNFEKMGIGGLDK
QNQDLIAKMEEQGLAD	DAREQEIRMGQMAMGG	VIADICRRMGIGMAEF
QQYAEQLRMEETPTEY	HMASSIERMGQTMERI	RGPEDVAKMGITEYNN
VPRWSNAKMEIATKDP	KFDSEYERMGRGPGPL	MPCEALVRMGKDATLL
GQDVEGERMEIVELED	RMGLVMDRMGSVERMG	ALGAGIERMGLAMGGG
VDSSGHTVMEKLPSGM	FEDEKKARMGVVECAK	RMGPAIERMGLSMERM
QDGDPSDRMEVQEQEE	KVDWLTEKMHARDFTV	MGANSLERMGPAMGPA
VHLEKINKMEWWSRLV	EVMRILPRMHEDINEE	RMGSGIERMGPLGLDH
AETEPIVKMFEDPETT	VATVRALKMHGGGPTV	FWNEPQPRMGPNIYEL
HLGQNFSKMFEIVFED	GYSDFINRMHNQIPQV	GMGAGLERMGPVMDRM
KNNAKKRKMFESFIES	VKKTIQKKMIDAGDAL	RAPSPSSRMGQAPSQS
LYVGPSLRMFFEDEKP	VKVLGILAMIDEGETD	DAREQEIRMGQMAMGG
VVISGAGKMFTAGIDL	EDLCRLDKMIDLIIPR	HMASSIERMGQTMERI
YLSPKYIKMFVLDEAD	VHGGTILKMIEEAGAI	KFDSEYERMGRGPGPL
LGGAGMERMGAGLGHG	EQEKIDKLMIEMDGTE	RMGLVMDRMGSVERMG
RIGSGVERMGAGMGFG	DYAVGLSRMIGGPILP	FEDEKKARMGVVECAK
RMATGLERMGANNLER	LQERAGVKMILIQDGS	KVDWLTEKMHARDFTV
LERMGLERMGANSLER	SLATQMVRMILKIDDI	EVMRILPRMHEDINEE
AICGAIRRMGESDDSI	LGPKGMDKMIQDGKGD	VATVRALKMHGGGPTV
DLVVTKYKMGGDIANR	FQLHRALKMIVDPVEP	GYSDFINRMHNQIPQV
FQAWDDARMGGEEAEI	YQDTPGVKMIVVLGEI	VKKTIQKKMIDAGDAL
KASSPSGKMGGEEKPI	RYDDMAAAMKAVTEQG	VKVLGILAMIDEGETD
GIGFGINKMGGMEGPF	VSSMVLTKMKEIAEAY	EDLCRLDKMIDLIIPR
NPDWNFEKMGIGGLDK	ISSMVLTKMKEIAEAY	VHGGTILKMIEEAGAI
VIADICRRMGIGMAEF	SLKDYCTRMKENQKHI	EQEKIDKLMIEMDGTE
RGPEDVAKMGITEYNN	IGAFVLMKMKETAENY	DYAVGLSRMIGGPILP
MPCEALVRMGKDATLL	GTRGQEPQMKETIMNQ	LQERAGVKMILIQDGS
ALGAGIERMGLAMGGG	SDALVLAKMKGFDVFN	SLATQMVRMILKIDDI
RMGPAIERMGLSMERM	LLLSHLARMKIPETLE	LGPKGMDKMIQDGKGD
HRARVTTRMGNTPDSA	KQDGDSFRMKLNTQEI	FQLHRALKMIVDPVEP
MGANSLERMGPAMGPA	RIAEALSKMKLQPFAT	YQDTPGVKMIVVLGEI
RMGSGIERMGPLGLDH	KGGSKLLRMKLSDFND	RYDDMAAAMKAVTEQG
FWNEPQPRMGPNIYEL	MPPEAKMRMKNIGRDT	VSSMVLTKMKEIAEAY
GMGAGLERMGPVMDRM	HTRRELAKMKQEPVKP	ISSMVLTKMKEIAEAY
RAPSPSSRMGQAPSQS	EAREELMRMLAEDELR	SLKDYCTRMKENQKHI
DAREQEIRMGQMAMGG	ESVQKAKMMLDDIVSR	IGAFVLMKMKETAENY
HMASSIERMGQTMERI	LIFSQMTKMLDLLEDF	GTRGQEPQMKETIMNQ
KFDSEYERMGRGPGPL	AEVPAVKDMLEAGILD	SDALVLAKMKGFDVFN
RMGLVMDRMGSVERMG	FILDECDKMLEQLDMR	LPEHAVLKMKGNFTLP
KVDWLTEKMHARDFTV	RGRCAALRMLLADQGQ	LLLSHLARMKIPETLE
EVMRILPRMHEDINEE	LGPKSMMKMLLDPMGG	KQDGDSFRMKLNTQEI
VATVRALKMHGGGPTV	ENIEVVQKMLNGLEDS	RIAEALSKMKLQPFAT
GYSDFINRMHNQIPQV	QRLFENLRMLPHAPGV	KGGSKLLRMKLSDFND
VKKTIQKKMIDAGDAL	ESYAKALRMLPTIIAD	MPPEAKMRMKNIGRDT
VKVLGILAMIDEGETD	ESADELQKMLQEDELR	HTRRELAKMKQEPVKP
EDLCRLDKMIDLIIPR	QQRQAWDRMLQTLKEL	EAREELMRMLAEDELR
VHGGTILKMIEEAGAI	LSLWINEKMLTAQDMS	ESVQKAKMMLDDIVSR
EQEKIDKLMIEMDGTE	LGPVGLDKMLVDDIGD	FILDECDKMLEQLDMR
DYAVGLSRMIGGPILP	SLRTRAIKMLVLDEAD	RGRCAALRMLLADQGQ
LQERAGVKMILIQDGS	HYLDVIKRMLVQCMQD	LGPKSMMKMLLDPMGG
SLATQMVRMILKIDDI	LGPKGTMKMLVSGAGD	QRLFENLRMLPHAPGV
LGPKGMDKMIQDGKGD	TGVHNLYKMMANGILK	ESYAKALRMLPTIIAD
FQLHRALKMIVDPVEP	AGKTLFGKMMDYLQGS	ESADELQKMLQEDELR
YQDTPGVKMIVVLGEI	QVRQIRKKMMEIMTRE	QQRQAWDRMLQTLKEL
RYDDMAAAMKAVTEQG	EKRGEIRRMMEVAAAD	LSLWINEKMLTAQDMS
VSSMVLTKMKEIAEAY	NERLHYLRMMGLEVLG	LGPVGLDKMLVDDIGD
ISSMVLTKMKEIAEAY	THPLAKDKMMNGGHYT	SLRTRAIKMLVLDEAD
SLKDYCTRMKENQKHI	LGPNGLDKMMVDKDGD	HYLDVIKRMLVQCMQD
IGAFVLMKMKETAENY	FAKFEKEKMNAKWDTG	LGPKGTMKMLVSGAGD
GTRGQEPQMKETIMNQ	SEHPSTSKMNAQETAT	TGVHNLYKMMANGILK
SDALVLAKMKGFDVFN	GESFYQDRMNDIVKEF	AGKTLFGKMMDYLQGS
LPEHAVLKMKGNFTLP	HSFIINEKMNGKVWDL	QVRQIRKKMMEIMTRE
LLLSHLARMKIPETLE	LEAHRIVKMNKSEDDE	EKRGEIRRMMEVAAAD
KQDGDSFRMKLNTQEI	EGKRHPYKMNLASEPQ	NERLHYLRMMGLEVLG
RIAEALSKMKLQPFAT	VNKDDIQKMNPPKFSK	THPLAKDKMMNGGHYT
KGGSKLLRMKLSDFND	EPQMKETIMNQEKLAK	LGPNGLDKMMVDKDGD
MPPEAKMRMKNIGRDT	EMKDLKEKMNQVEDEV	FAKFEKEKMNAKWDTG
HTRRELAKMKQEPVKP	ALTCLVEKMNVFDTEL	SEHPSTSKMNAQETAT
EAREELMRMLAEDELR	EAAKVRLKMPPVLEER	GESFYQDRMNDIVKEF
ESVQKAKMMLDDIVSR	QEYSCVVKMPSGEFAR	HSFIINEKMNGKVWDL
LIFSQMTKMLDLLEDF	ILQNEKKKMQAHIQDL	LEAHRIVKMNKSEDDE
FILDECDKMLEQLDMR	SVEDIKAKMQASIEKG	EGKRHPYKMNLASEPQ
RGRCAALRMLLADQGQ	SHAGNKLAMQEFMILP	EPQMKETIMNQEKLAK
LGPKSMMKMLLDPMGG	DEFDEQLRMQELYGDG	EMKDLKEKMNQVEDEV
ENIEVVQKMLNGLEDS	DYPLEAVRMQHLIARE	ALTCLVEKMNVFDTEL
QRLFENLRMLPHAPGV	MYPGIADRMQKEITAL	EAAKVRLKMPPVLEER
ESYAKALRMLPTIIAD	DMISKMLKMQMLEDED	QEYSCVVKMPSGEFAR
ESADELQKMLQEDELR	GAARHFLRMQQLAKTQ	ILQNEKKKMQAHIQDL
QQRQAWDRMLQTLKEL	HLQAEKKKMQQNIQEL	SVEDIKAKMQASIEKG
LSLWINEKMLTAQDMS	RRHLYDPKMQTDKPFD	SHAGNKLAMQEFMILP
LGPVGLDKMLVDDIGD	QNAKEEEKMQVDQEEP	DEFDEQLRMQELYGDG
SLRTRAIKMLVLDEAD	QQEEKIEKMRAEDGEN	DYPLEAVRMQHLIARE
HYLDVIKRMLVQCMQD	VCIDEFDKMREDDRVA	MYPGIADRMQKEITAL
LGPKGTMKMLVSGAGD	SEEGSRARMREDYDSV	DMISKMLKMQMLEDED
TGVHNLYKMMANGILK	QEELDLMKMREEVITL	GAARHFLRMQQLAKTQ
AGKTLFGKMMDYLQGS	KSAIMVKKMREFGIAD	HLQAEKKKMQQNIQEL
QVRQIRKKMMEIMTRE	EMEEERLRMREHVMNE	RRHLYDPKMQTDKPFD
EKRGEIRRMMEVAAAD	LGDQYALKMRFVDHVF	QNAKEEEKMQVDQEEP
NERLHYLRMMGLEVLG	MLAREVLRMRGTISRE	QQEEKIEKMRAEDGEN
THPLAKDKMMNGGHYT	CHTPPLYRMRIFAPNH	VCIDEFDKMREDDRVA
LGPNGLDKMMVDKDGD	HRQGKNHKMRIIAFVG	SEEGSRARMREDYDSV
FAKFEKEKMNAKWDTG	YYRRTLSRMRINNVPA	QEELDLMKMREEVITL
SEHPSTSKMNAQETAT	QAIVNLLKMRQGEEVF	KSAIMVKKMREFGIAD
GESFYQDRMNDIVKEF	LSSTVTLSMSADVPLV	EMEEERLRMREHVMNE
HSFIINEKMNGKVWDL	ALQGAQTKMSASDPNS	LGDQYALKMRFVDHVF
LEAHRIVKMNKSEDDE	DIPPRGLKMSATFIGN	MLAREVLRMRGTISRE
EGKRHPYKMNLASEPQ	VCIDEFDKMSDMDRTA	REELMESRMRIESLSS
VNKDDIQKMNPPKFSK	SKLVIYGGMSGCRLGD	CHTPPLYRMRIFAPNH
EPQMKETIMNQEKLAK	QKHKTLPKMSGGWELE	HRQGKNHKMRIIAFVG
ALTCLVEKMNVFDTEL	GSFKEDTKMSISEGTV	YYRRTLSRMRINNVPA
EAAKVRLKMPPVLEER	VAAVFRGRMSMKEVDE	QAIVNLLKMRQGEEVF
QEYSCVVKMPSGEFAR	RMLREGLKMSPDEGQE	LSSTVTLSMSADVPLV
ILQNEKKKMQAHIQDL	ARARGADRMSSFGDFV	ALQGAQTKMSASDPNS
SVEDIKAKMQASIEKG	DPKKPRGKMSSYAFFV	QKHKTLPKMSGGWELE
SHAGNKLAMQEFMILP	EKSCQGPRMSTGPDIH	LVIRNGEKMSINAEEV
DEFDEQLRMQELYGDG	LLKRAFVRMSTSPEAF	GSFKEDTKMSISEGTV
DYPLEAVRMQHLIARE	KVTLATLKMSVQPTVS	VAAVFRGRMSMKEVDE
MYPGIADRMQKEITAL	TTSEQSARMTAMDNAS	RMLREGLKMSPDEGQE
DMISKMLKMQMLEDED	NYVKNCFRMTDQEAIQ	VEVPELAKMSQEEVNV
GAARHFLRMQQLAKTQ	RLRRPIGKMTITEQKY	ARARGADRMSSFGDFV
HLQAEKKKMQQNIQEL	IFQIHTSRMTLADDVT	DPKKPRGKMSSYAFFV
RRHLYDPKMQTDKPFD	INILSVCKMTQLVLPG	EKSCQGPRMSTGPDIH
QNAKEEEKMQVDQEEP	HISGVTGKMTTETASE	KVTLATLKMSVQPTVS
QQEEKIEKMRAEDGEN	RLQAWLTRMTTSPPKD	TTSEQSARMTAMDNAS
VCIDEFDKMREDDRVA	NEFRYFQRMTTTSSVE	NYVKNCFRMTDQEAIQ
SEEGSRARMREDYDSV	TGTLTQNRMTVAHMWF	RLRRPIGKMTITEQKY
QEELDLMKMREEVITL	KDTTLNWKMVDASKSI	IFQIHTSRMTLADDVT
EMEEERLRMREHVMNE	EAFQKALRMVDENCVG	INILSVCKMTQLVLPG
LGDQYALKMRFVDHVF	EDDPNFFKMVEGFFDR	HISGVTGKMTTETASE
MLAREVLRMRGTISRE	ETVVVKEKMVGGIAQI	RLQAWLTRMTTSPPKD
REELMESRMRIESLSS	ETPDSKVRMVIITGPP	NEFRYFQRMTTTSSVE
CHTPPLYRMRIFAPNH	YGPNGMNKMVINHLEK	TGTLTQNRMTVAHMWF
HRQGKNHKMRIIAFVG	STHYKAPRMVLAAAGG	KDTTLNWKMVDASKSI
YYRRTLSRMRINNVPA	LQERAGVKMVMIQDGP	EAFQKALRMVDENCVG
QAIVNLLKMRQGEEVF	GGEDFDNRMVNHFIAE	EDDPNFFKMVEGFFDR
LSSTVTLSMSADVPLV	LSKEEIERMVQEAEKY	ETPDSKVRMVIITGPP
ALQGAQTKMSASDPNS	NIALDAVKMVQFEENG	YGPNGMNKMVINHLEK
DIPPRGLKMSATFIGN	AVSDCFWKMVRESVEQ	STHYKAPRMVLAAAGG
VCIDEFDKMSDMDRTA	DEFPLCGHMVSDEYEQ	LQERAGVKMVMIQDGP
QKHKTLPKMSGGWELE	QRAGITVRMVTGDNIN	GGEDFDNRMVNHFIAE
LVIRNGEKMSINAEEV	ENWKEVHKMVVESAYE	LSKEEIERMVQEAEKY
GSFKEDTKMSISEGTV	LGLNKGYRMVVNEGSD	NIALDAVKMVQFEENG
VAAVFRGRMSMKEVDE	KVTQQGLKMVVPGLDG	AVSDCFWKMVRESVEQ
RMLREGLKMSPDEGQE	QEVETELKMWDPHNDP	DEFPLCGHMVSDEYEQ
VEVPELAKMSQEEVNV	ASLDTFKKMWVSKKEY	QRAGITVRMVTGDNIN
ARARGADRMSSFGDFV	TNKKVAKRNAAENMLE	ENWKEVHKMVVESAYE
DPKKPRGKMSSYAFFV	GDRDNAVRNAALNTIV	LGLNKGYRMVVNEGSD
EKSCQGPRMSTGPDIH	IIEKERNKNAAQELAT	KVTQQGLKMVVPGLDG
LLKRAFVRMSTSPEAF	YLTKFQQKNAATEDLW	QEVETELKMWDPHNDP
KVTLATLKMSVQPTVS	DDIENMVKNAEKYAEE	ASLDTFKKMWVSKKEY
TTSEQSARMTAMDNAS	IVGVWQERNAENAIEA	TNKKVAKRNAAENMLE
NYVKNCFRMTDQEAIQ	KTADNATKNAEPLINL	GDRDNAVRNAALNTIV
RLRRPIGKMTITEQKY	EPPKEEQKNAEQNGPV	IIEKERNKNAAQELAT
IFQIHTSRMTLADDVT	EFLLHMLKNAESNAEL	YLTKFQQKNAATEDLW
INILSVCKMTQLVLPG	RNPKGNKKNAGFTPQE	DDIENMVKNAEKYAEE
HISGVTGKMTTETASE	ITQGTSLKNAGNCLSP	IVGVWQERNAENAIEA
RLQAWLTRMTTSPPKD	IPAMTIAKNAGVEGSL	KTADNATKNAEPLINL
NEFRYFQRMTTTSSVE	RDGLRAVKNAIDDGCV	EPPKEEQKNAEQNGPV
TGTLTQNRMTVAHMWF	QRERVSAKNALESYAF	EFLLHMLKNAESNAEL
KDTTLNWKMVDASKSI	QAFQTIARNALKQETE	RNPKGNKKNAGFTPQE
EAFQKALRMVDENCVG	EVDMESHRNANAEPAV	ITQGTSLKNAGNCLSP
EDDPNFFKMVEGFFDR	GLVMLGSKNAQAIEDM	IPAMTIAKNAGVEGSL
ETPDSKVRMVIITGPP	RALELDHKNAQAQQEF	RDGLRAVKNAIDDGCV
YGPNGMNKMVINHLEK	EYSLQVLKNARAMADA	QRERVSAKNALESYAF
STHYKAPRMVLAAAGG	SVRCARGKNASDMPET	QAFQTIARNALKQETE
LQERAGVKMVMIQDGP	TAMDNASKNASEMIDK	EVDMESHRNANAEPAV
GGEDFDNRMVNHFIAE	SDSVEAAKNASNTEKL	GLVMLGSKNAQAIEDM
LSKEEIERMVQEAEKY	VQKDRMDKNASTFEDV	RALELDHKNAQAQQEF
NIALDAVKMVQFEENG	ETLSGLAKNATDLQNS	EYSLQVLKNARAMADA
AVSDCFWKMVRESVEQ	PFLETSAKNATNVEQA	SVRCARGKNASDMPET
DEFPLCGHMVSDEYEQ	RLMVMEIRNAYAVLYD	TAMDNASKNASEMIDK
QRAGITVRMVTGDNIN	ITEDVQGKNCLTNFHG	SDSVEAAKNASNTEKL
ENWKEVHKMVVESAYE	MRSLKAPRNDLSPASS	VQKDRMDKNASTFEDV
LGLNKGYRMVVNEGSD	PTRLNVFKNDQDTWDY	ETLSGLAKNATDLQNS
KVTQQGLKMVVPGLDG	NGYGFINRNDTKEDVF	PFLETSAKNATNVEQA
QEVETELKMWDPHNDP	LAIYTIYRNFEHLIPD	PFLETSAKNATNVEQS
ASLDTFKKMWVSKKEY	DHWQKYGRNFFTRYDY	RLMVMEIRNAYAVLYD
TNKKVAKRNAAENMLE	PLFEKRPKNFGIGQDI	ITEDVQGKNCLTNFHG
GDRDNAVRNAALNTIV	EIAARKKRNFILDQTN	RENISEWRNCTIVSPD
IIEKERNKNAAQELAT	DKYLYVDKNFINNPLA	MRSLKAPRNDLSPASS
YLTKFQQKNAATEDLW	KKSKENPRNFSDNQLQ	PTRLNVFKNDQDTWDY
DDIENMVKNAEKYAEE	KELAVETKNFSGAELE	NGYGFINRNDTKEDVF
IVGVWQERNAENAIEA	VTYMEEERNFTTEQVT	LAIYTIYRNFEHLIPD
KTADNATKNAEPLINL	FGQIFRPDNFVFGQSG	EGLQMVKKNFEWVAER
EPPKEEQKNAEQNGPV	IEYEPFRKNFYVEVPE	DHWQKYGRNFFTRYDY
EFLLHMLKNAESNAEL	VDNSEYMRNGDFLPTR	PLFEKRPKNFGIGQDI
RNPKGNKKNAGFTPQE	EALEEHDKNGDGFVSL	EIAARKKRNFILDQTN
ITQGTSLKNAGNCLSP	AFVPISGWNGDNMLEP	DKYLYVDKNFINNPLA
IPAMTIAKNAGVEGSL	YPTIKFFRNGDTASPK	KKSKENPRNFSDNQLQ
RDGLRAVKNAIDDGCV	MIIAERQKNGDTSTEE	KELAVETKNFSGAELE
QRERVSAKNALESYAF	NLETPLCKNGFLLDGF	VTYMEEERNFTTEQVT
QAFQTIARNALKQETE	MQCSALRKNGFVVLKG	FGQIFRPDNFVFGQSG
EVDMESHRNANAEPAV	AWINTPRKNGGLGHMN	IEYEPFRKNFYVEVPE
GLVMLGSKNAQAIEDM	TGISQNAKNGNLPEFG	VDNSEYMRNGDFLPTR
RALELDHKNAQAQQEF	EVELSYAKNGQDLGVA	EALEEHDKNGDGFVSL
EYSLQVLKNARAMADA	EFEAGISKNGQTREHA	AFVPISGWNGDNMLEP
SVRCARGKNASDMPET	SNSVCYAKNGQVIGIG	YPTIKFFRNGDTASPK
TAMDNASKNASEMIDK	VPTNGMAKNGSEADID	MIIAERQKNGDTSTEE
SDSVEAAKNASNTEKL	KIYGGRQRNGVMPSHF	NLETPLCKNGFLLDGF
VQKDRMDKNASTFEDV	TVKWFNVRNGYGFINR	MQCSALRKNGFVVLKG
ETLSGLAKNATDLQNS	NVVEVVARNHDHQEIA	AWINTPRKNGGLGHMN
PFLETSAKNATNVEQA	NENPLETRNIAFFSTN	TGISQNAKNGNLPEFG
PFLETSAKNATNVEQS	NILWLDYKNICKVVEV	EVELSYAKNGQDLGVA
RLMVMEIRNAYAVLYD	GRKAVIVKNIDDGTSD	EFEAGISKNGQTREHA
ITEDVQGKNCLTNFHG	SQHLVSYRNIEELQQQ	SNSVCYAKNGQVIGIG
RENISEWRNCTIVSPD	IDLKDKYKNIGAKLVQ	VPTNGMAKNGSEADID
MRSLKAPRNDLSPASS	NDGATILKNIGVDNPA	KIYGGRQRNGVMPSHF
PTRLNVFKNDQDTWDY	LHEERFLKNIGWGTDQ	TVKWFNVRNGYGFINR
NGYGFINRNDTKEDVF	FCLSEDKKNIILEEGK	NVVEVVARNHDHQEIA
LAIYTIYRNFEHLIPD	KVLGEKGKNIKIISKI	NENPLETRNIAFFSTN
EGLQMVKKNFEWVAER	KFYEQFSKNIKLGIHE	NILWLDYKNICKVVEV
PLFEKRPKNFGIGQDI	GAREAAFRNIKTIAEC	GRKAVIVKNIDDGTSD
EIAARKKRNFILDQTN	LRYVMERKNILEESLC	IDLKDKYKNIGAKLVQ
KKSKENPRNFSDNQLQ	KKNRSLYRNILMYGPP	NDGATILKNIGVDNPA
KELAVETKNFSGAELE	LDLLKELKNIPMTLEL	LHEERFLKNIGWGTDQ
VTYMEEERNFTTEQVT	GLEEAVYRNIQACKEL	FCLSEDKKNIILEEGK
FGQIFRPDNFVFGQSG	RPWCTSLRNIRDNEEK	KVLGEKGKNIKIISKI
IEYEPFRKNFYVEVPE	NVETVEYKNISFTVWD	KFYEQFSKNIKLGIHE
VDNSEYMRNGDFLPTR	FSLSSEFKNITVREEE	GAREAAFRNIKTIAEC
EALEEHDKNGDGFVSL	AIKKFVIRNIVEAAAV	LRYVMERKNILEESLC
AFVPISGWNGDNMLEP	EGVPTDTKNKDGVLVD	KKNRSLYRNILMYGPP
YPTIKFFRNGDTASPK	LKKQRTKKNKEEAAEY	LDLLKELKNIPMTLEL
MIIAERQKNGDTSTEE	LIINTFYSNKEIFLRE	GLEEAVYRNIQACKEL
NLETPLCKNGFLLDGF	PDEDLSHRNKEPPAPA	RPWCTSLRNIRDNEEK
MQCSALRKNGFVVLKG	HSKKLTKKNKEQLSDM	NVETVEYKNISFTVWD
AWINTPRKNGGLGHMN	LEELQLFKNKETSVAI	FSLSSEFKNITVREEE
TGISQNAKNGNLPEFG	SFPVGSKKNKGDSHLN	AIKKFVIRNIVEAAAV
EVELSYAKNGQDLGVA	WTLSNLCRNKNPAPPI	EGVPTDTKNKDGVLVD
EFEAGISKNGQTREHA	KGQKKNQKNKPGPNIE	GTKRDTERNKDIAFLE
SNSVCYAKNGQVIGIG	CSSFLIKRNKQTYSTE	LKKQRTKKNKEEAAEY
VPTNGMAKNGSEADID	ISVDPRRRNKSTESLQ	LIINTFYSNKEIFLRE
KIYGGRQRNGVMPSHF	SLNEEYTKNKTEYEEA	PDEDLSHRNKEPPAPA
TVKWFNVRNGYGFINR	QTRVNAAKNKTGAAPI	HSKKLTKKNKEQLSDM
NVVEVVARNHDHQEIA	FDTYRCDRNLAMGVNL	KHIEEVRKNKESKDPA
NENPLETRNIAFFSTN	KVKVLFVRNLANTVTE	LEELQLFKNKETSVAI
NILWLDYKNICKVVEV	KVKVLFVRNLATTVTE	SFPVGSKKNKGDSHLN
GRKAVIVKNIDDGTSD	AIYDICRRNLDIERPT	WTLSNLCRNKNPAPPI
IDLKDKYKNIGAKLVQ	CKDILLFKNLDQEQLS	KGQKKNQKNKPGPNIE
NDGATILKNIGVDNPA	PVLQQHFRNLEALALD	CSSFLIKRNKQTYSTE
LHEERFLKNIGWGTDQ	ARKNCLVKNLEAVETL	ISVDPRRRNKSTESLQ
FCLSEDKKNIILEEGK	YIDSCARRNLGSINTE	SLNEEYTKNKTEYEEA
KVLGEKGKNIKIISKI	VVTAAQAKNLIDAGVD	QTRVNAAKNKTGAAPI
KFYEQFSKNIKLGIHE	DIAAELARNLIDEDGN	FDTYRCDRNLAMGVNL
GAREAAFRNIKTIAEC	KFYEAFSKNLKLGIHE	KVKVLFVRNLANTVTE
LRYVMERKNILEESLC	ADAHVLQKNLKVPSGQ	KVKVLFVRNLATTVTE
KKNRSLYRNILMYGPP	KIKCDKEKNLLHVTDT	GSLASHVKNLDENGLD
LDLLKELKNIPMTLEL	LFSEKPEKNLLIFENL	AIYDICRRNLDIERPT
GLEEAVYRNIQACKEL	SLGGQINKNLLTVTSS	CKDILLFKNLDQEQLS
RPWCTSLRNIRDNEEK	LLKQASGKNLNLNDES	PVLQQHFRNLEALALD
NVETVEYKNISFTVWD	IECPRGARNLPGLVQE	ARKNCLVKNLEAVETL
FSLSSEFKNITVREEE	CVVINPYKNLPIYSEN	YIDSCARRNLGSINTE
AIKKFVIRNIVEAAAV	GRGGSRARNLPLPPPP	VVTAAQAKNLIDAGVD
EGVPTDTKNKDGVLVD	DHFYKRNKNLPPEEQM	DIAAELARNLIDEDGN
GTKRDTERNKDIAFLE	HSASLTVRNLPQYVSN	KFYEAFSKNLKLGIHE
LKKQRTKKNKEEAAEY	DARTLLAKNLPYKVTQ	ADAHVLQKNLKVPSGQ
LIINTFYSNKEIFLRE	QYESVAAKNLQEAEEW	KIKCDKEKNLLHVTDT
PDEDLSHRNKEPPAPA	EKLHLITRNLQEVLGE	LFSEKPEKNLLIFENL
HSKKLTKKNKEQLSDM	ASSNHLGKNLQLLMDR	SLGGQINKNLLTVTSS
KHIEEVRKNKESKDPA	SIVFHRKKNLQYYDIS	LLKQASGKNLNLNDES
LEELQLFKNKETSVAI	NLVCCSAKNLRDIDEV	ALKTKNMRNLNPEDID
SFPVGSKKNKGDSHLN	HAAALSVRNLSPYVSN	IECPRGARNLPGLVQE
WTLSNLCRNKNPAPPI	VSVNLLSKNLSREIND	CVVINPYKNLPIYSEN
KGQKKNQKNKPGPNIE	GEREISLKNLSSDEAT	GRGGSRARNLPLPPPP
CSSFLIKRNKQTYSTE	LKHLKKTKNLSSNEAI	DHFYKRNKNLPPEEQM
ISVDPRRRNKSTESLQ	QWVIYAIRNLTEDNSQ	DARTLLAKNLPYKVTQ
SLNEEYTKNKTEYEEA	HLSREMRKNLTQDEMQ	QYESVAAKNLQEAEEW
QTRVNAAKNKTGAAPI	SGNFGGSRNMGGPYGG	EKLHLITRNLQEVLGE
FDTYRCDRNLAMGVNL	DNIVTHYKNMIREQDL	ASSNHLGKNLQLLMDR
KVKVLFVRNLANTVTE	QAGVIYLKNMITQYWP	SIVFHRKKNLQYYDIS
KVKVLFVRNLATTVTE	TDSINLYKNMRETLVY	NLVCCSAKNLRDIDEV
GSLASHVKNLDENGLD	IKDGKLIKNNASTDYD	HAAALSVRNLSPYVSN
LSRAKSRRNLDFQDVL	DLSEAANRNNDALRQA	VSVNLLSKNLSREIND
AIYDICRRNLDIERPT	SLLRKAQRNNEDISII	GEREISLKNLSSDEAT
CKDILLFKNLDQEQLS	AQAWCYSKNNIPYFET	LKHLKKTKNLSSNEAI
PVLQQHFRNLEALALD	NIALAQIKNNNIDAAI	QWVIYAIRNLTEDNSQ
ARKNCLVKNLEAVETL	TSPLQENRNNQGTVNW	HLSREMRKNLTQDEMQ
YIDSCARRNLGSINTE	FVHTNLRKNNRQPYAV	SGNFGGSRNMGGPYGG
DIAAELARNLIDEDGN	SWTDLLLKNNSELLNN	DNIVTHYKNMIREQDL
KFYEAFSKNLKLGIHE	LKAEVIAKNNSFVNEI	PGHRDFIKNMITGTSQ
ADAHVLQKNLKVPSGQ	IIAEKRGKNNTVGLIQ	QAGVIYLKNMITQYWP
KIKCDKEKNLLHVTDT	IWKPRKIPNPDFFEDL	RAVNQDKKNMLFSGTN
LFSEKPEKNLLIFENL	DQWERWWKNPEQVDLY	TDSINLYKNMRETLVY
SLGGQINKNLLTVTSS	IALLNIYRNPQNSSQS	IKDGKLIKNNASTDYD
LLKQASGKNLNLNDES	IPIPVTPKNPWSMDEN	DLSEAANRNNDALRQA
ALKTKNMRNLNPEDID	FLIDGFPRNQDNLQGW	FQIFPEYKNNDFYVTG
IECPRGARNLPGLVQE	GQYFAKPRNQGGYGGS	SLLRKAQRNNEDISII
CVVINPYKNLPIYSEN	HIQAGQCGNQIGAKFW	AQAWCYSKNNIPYFET
GRGGSRARNLPLPPPP	KSPKLQKKNQKPSQVN	NIALAQIKNNNIDAAI
DHFYKRNKNLPPEEQM	PGFGDNRKNQLKDMAI	TSPLQENRNNQGTVNW
HSASLTVRNLPQYVSN	RSERLAKYNQLLRIEE	FVHTNLRKNNRQPYAV
DARTLLAKNLPYKVTQ	RTIGVAAKNQQITHAN	SWTDLLLKNNSELLNN
QYESVAAKNLQEAEEW	AGYKRGLRNQREHTAL	LKAEVIAKNNSFVNEI
EKLHLITRNLQEVLGE	LRLREGLKNQSPTEAE	IIAEKRGKNNTVGLIQ
ASSNHLGKNLQLLMDR	RGNNRGYKNQSQGYNQ	IWKPRKIPNPDFFEDL
SIVFHRKKNLQYYDIS	RLIGDAAKNQVALNPQ	ADVGGFFKNPEPELLV
NLVCCSAKNLRDIDEV	RLIGDAAKNQVAMNPT	DQWERWWKNPEQVDLY
HAAALSVRNLSPYVSN	AQIRARLKNQVTQLKE	IALLNIYRNPQNSSQS
VSVNLLSKNLSREIND	RLIISELRNQYVTLHD	IPIPVTPKNPWSMDEN
GEREISLKNLSSDEAT	DRSFGRDRNRDSDKTD	FLIDGFPRNQDNLQGW
LKHLKKTKNLSSNEAI	SKIIIVNRNREEMLLN	GQYFAKPRNQGGYGGS
QWVIYAIRNLTEDNSQ	ELPELLQRNREILDES	HIQAGQCGNQIGAKFW
HLSREMRKNLTQDEMQ	PFPIIDDRNRELAILL	KSPKLQKKNQKPSQVN
SGNFGGSRNMGGPYGG	EGFGCVVTNRFDQLFD	PGFGDNRKNQLKDMAI
DNIVTHYKNMIREQDL	AEQVTYQRNRFGAQQD	RSERLAKYNQLLRIEE
PGHRDFIKNMITGTSQ	HQPDDKKKNRGFCFLE	RTIGVAAKNQQITHAN
RAVNQDKKNMLFSGTN	PTRWVAPRNRGSGFGH	AGYKRGLRNQREHTAL
TDSINLYKNMRETLVY	NATGAPGRNRGVDLQE	LRLREGLKNQSPTEAE
IKDGKLIKNNASTDYD	IKQPLMDKNRIEERLN	RGNNRGYKNQSQGYNQ
DLSEAANRNNDALRQA	YRVYKEVKNRLDYHIS	RLIGDAAKNQVALNPQ
FQIFPEYKNNDFYVTG	WEREIDERNRPLSDEE	RLIGDAAKNQVAMNPT
SLLRKAQRNNEDISII	SGPNPYARNRPPFGQG	AQIRARLKNQVTQLKE
AQAWCYSKNNIPYFET	YLQHLTARNRPPLPAG	RLIISELRNQYVTLHD
NIALAQIKNNNIDAAI	TDFLTAIKNRYVLEDG	DRSFGRDRNRDSDKTD
TSPLQENRNNQGTVNW	IRLLKSVRNSDPNDPN	SKIIIVNRNREEMLLN
FVHTNLRKNNRQPYAV	HQVVSSDFNSDTHSST	ELPELLQRNREILDES
SWTDLLLKNNSELLNN	EEVPIVIKNSHLINVL	PFPIIDDRNRELAILL
LKAEVIAKNNSFVNEI	KHREAEMRNSILAQVL	EGFGCVVTNRFDQLFD
IIAEKRGKNNTVGLIQ	EKYFSDLRNSIVNSQP	AEQVTYQRNRFGAQQD
IWKPRKIPNPDFFEDL	GRGRGAGRNSKQQLSA	HQPDDKKKNRGFCFLE
ADVGGFFKNPEPELLV	GRFESSYRNSLDSFGG	PTRWVAPRNRGSGFGH
DQWERWWKNPEQVDLY	QRDKVSSKNSLESYAF	NATGAPGRNRGVDLQE
IALLNIYRNPQNSSQS	REAEEVYRNSMPASSF	IKQPLMDKNRIEERLN
IPIPVTPKNPWSMDEN	QPLSLLLKNSPLVSRL	YRVYKEVKNRLDYHIS
FLIDGFPRNQDNLQGW	DPAEVLVKNSQPIKTL	WEREIDERNRPLSDEE
GQYFAKPRNQGGYGGS	EIYKALSRNSSAQAFL	SGPNPYARNRPPFGQG
HIQAGQCGNQIGAKFW	KAKRRLRKNSSRDSGR	YLQHLTARNRPPLPAG
KSPKLQKKNQKPSQVN	KGVDPNSRNSSRVLRP	TDFLTAIKNRYVLEDG
PGFGDNRKNQLKDMAI	IKALKIHKNSSTYWEG	IRLLKSVRNSDPNDPN
RSERLAKYNQLLRIEE	QMLNVQNKNSSYFVEW	HQVVSSDFNSDTHSST
RTIGVAAKNQQITHAN	MLHRFYGKNSSYVHGG	EEVPIVIKNSHLINVL
AGYKRGLRNQREHTAL	VMTALIKRNSTIPTKQ	KHREAEMRNSILAQVL
LRLREGLKNQSPTEAE	NQDYRGGKNSTWSGES	EKYFSDLRNSIVNSQP
RGNNRGYKNQSQGYNQ	RLEKVYLKNSVMELIA	GRFESSYRNSLDSFGG
RLIGDAAKNQVALNPQ	KQFSQYIKNSVTPDMM	QRDKVSSKNSLESYAF
RLIGDAAKNQVAMNPT	LISKYIRKNTDSVVIF	REAEEVYRNSMPASSF
AQIRARLKNQVTQLKE	GYMNMQLANTEEYIDG	QPLSLLLKNSPLVSRL
RLIISELRNQYVTLHD	IDISDVFRNTEIGFLQ	DPAEVLVKNSQPIKTL
DRSFGRDRNRDSDKTD	VTSIFGVKNTELAVFH	EIYKALSRNSSAQAFL
SKIIIVNRNREEMLLN	DSPPITARNTGIICTI	KAKRRLRKNSSRDSGR
ELPELLQRNREILDES	SYMAQLMKNTGVILAN	KGVDPNSRNSSRVLRP
PFPIIDDRNRELAILL	RAQVIYTRNTKGGDAP	IKALKIHKNSSTYWEG
EGFGCVVTNRFDQLFD	LYEHLTAKNTKLDDLF	QMLNVQNKNSSYFVEW
AEQVTYQRNRFGAQQD	QQQMNQLKNTNTINNG	MLHRFYGKNSSYVHGG
HQPDDKKKNRGFCFLE	DAINTEFKNTRTNEKV	VMTALIKRNSTIPTKQ
VHPLVFHTNRGPIKFN	QRAVCMLSNTTAIAEA	NQDYRGGKNSTWSGES
PTRWVAPRNRGSGFGH	VFDGVPSKNTVANSPQ	RLEKVYLKNSVMELIA
NATGAPGRNRGVDLQE	RASSGLPRNTVVLFVP	KQFSQYIKNSVTPDMM
IKQPLMDKNRIEERLN	SMLHQACRNVAQYNAN	LISKYIRKNTDSVVIF
YRVYKEVKNRLDYHIS	QDSRRETKNVASGGGG	GYMNMQLANTEEYIDG
WEREIDERNRPLSDEE	SIIQQATKNVDILKDP	IDISDVFRNTEIGFLQ
SGPNPYARNRPPFGQG	WYVPLSLKNVDKVLEV	VTSIFGVKNTELAVFH
YLQHLTARNRPPLPAG	EFWLTVFKNVDLLSDM	DSPPITARNTGIICTI
TDFLTAIKNRYVLEDG	AVHQEGNKNVGLDIEA	SYMAQLMKNTGVILAN
IRLLKSVRNSDPNDPN	CVLGISKRNVIFQPVA	RAQVIYTRNTKGGDAP
HQVVSSDFNSDTHSST	DNQLQEGKNVIGLQMG	LYEHLTAKNTKLDDLF
EEVPIVIKNSHLINVL	AEVYHNLKNVIKEKYG	QQQMNQLKNTNTINNG
KHREAEMRNSILAQVL	LFGQPPFKNVIVNGLV	DAINTEFKNTRTNEKV
EKYFSDLRNSIVNSQP	SKVSEQVKNVKLNEDK	QRAVCMLSNTTAIAEA
GRGRGAGRNSKQQLSA	KGVFDCRKNVLGHMQQ	VFDGVPSKNTVANSPQ
GRFESSYRNSLDSFGG	EELMAWMRNVLGSRVT	PGSMGLDKNTVHDQEH
QRDKVSSKNSLESYAF	QDAMQVCRNVLLDPQL	RASSGLPRNTVVLFVP
REAEEVYRNSMPASSF	CTSPFSYKNVLSLTNK	SMLHQACRNVAQYNAN
QPLSLLLKNSPLVSRL	AVLIDYQRNVPAAREP	QDSRRETKNVASGGGG
DPAEVLVKNSQPIKTL	IARVHGLRNVQAEEMV	SIIQQATKNVDILKDP
EIYKALSRNSSAQAFL	YNEELVSMNVQGDYEP	WYVPLSLKNVDKVLEV
KAKRRLRKNSSRDSGR	VRGSKPGKNVQLQENE	EFWLTVFKNVDLLSDM
KGVDPNSRNSSRVLRP	FDEPFLTRNVQSVSII	AVHQEGNKNVGLDIEA
IKALKIHKNSSTYWEG	EYHAETIKNVRTATES	CVLGISKRNVIFQPVA
QMLNVQNKNSSYFVEW	DYILLVRKNVTLNPDP	DNQLQEGKNVIGLQMG
MLHRFYGKNSSYVHGG	QKKESEKRNVTVQPDD	AEVYHNLKNVIKEKYG
VMTALIKRNSTIPTKQ	TNRGPIKFNVWDTAGQ	LFGQPPFKNVIVNGLV
KQFSQYIKNSVTPDMM	AALSIYLENYATSMGS	SKVSEQVKNVKLNEDK
LISKYIRKNTDSVVIF	MKHGVEAKNYEEIAKV	KGVFDCRKNVLGHMQQ
GYMNMQLANTEEYIDG	RKIRPYWKNYFENTDI	EELMAWMRNVLGSRVT
IDISDVFRNTEIGFLQ	DFQETRPRNYILSASA	QDAMQVCRNVLLDPQL
VTSIFGVKNTELAVFH	TLLNLLLRNYLHYSLY	CTSPFSYKNVLSLTNK
DSPPITARNTGIICTI	AIREKMKKNYMSNPSY	AVLIDYQRNVPAAREP
SYMAQLMKNTGVILAN	YYDISAKSNYNFEKPF	IARVHGLRNVQAEEMV
RAQVIYTRNTKGGDAP	PRRRGPPRNYQQNYQN	YNEELVSMNVQGDYEP
LYEHLTAKNTKLDDLF	TALLPTMTPDGLAVTP	VRGSKPGKNVQLQENE
QQQMNQLKNTNTINNG	GTYRQLFHPEQLITGK	FDEPFLTRNVQSVSII
DAINTEFKNTRTNEKV	EIPKEEKDPGMGAMGG	EYHAETIKNVRTATES
QRAVCMLSNTTAIAEA	RGILTLKYPIEHGIIT	DYILLVRKNVTLNPDP
VFDGVPSKNTVANSPQ	ATESFASDPILYRPVA	QKKESEKRNVTVQPDD
PGSMGLDKNTVHDQEH	LGIYPAVDPLDSTSRI	TNRGPIKFNVWDTAGQ
RASSGLPRNTVVLFVP	GKETKAADPPAENSSA	AALSIYLENYATSMGS
SMLHQACRNVAQYNAN	AHQVARYRPRAPIIAV	MKHGVEAKNYEEIAKV
QDSRRETKNVASGGGG	PSYQGIWKPRKIPNPD	RKIRPYWKNYFENTDI
SIIQQATKNVDILKDP	LDFKSPDDPSRYISPD	DFQETRPRNYILSASA
WYVPLSLKNVDKVLEV	ISDEHGIDPTGTYHGD	TLLNLLLRNYLHYSLY
EFWLTVFKNVDLLSDM	EAKSAIAKQAADQMKN	AIREKMKKNYMSNPSY
AVHQEGNKNVGLDIEA	LDESGLAKQAASGLVG	YYDISAKSNYNFEKPF
CVLGISKRNVIFQPVA	LIIGELLKQADLYISE	PRRRGPPRNYQQNYQN
DNQLQEGKNVIGLQMG	SPDNVVRKQAEETYEN	TALLPTMTPDGLAVTP
AEVYHNLKNVIKEKYG	GENYDIKKQAEILQES	GTYRQLFHPEQLITGK
LFGQPPFKNVIVNGLV	DGFPRTVRQAEMLDDL	EIPKEEKDPGMGAMGG
SKVSEQVKNVKLNEDK	NGKPRDNKQAGVFEPT	RGILTLKYPIEHGIIT
KGVFDCRKNVLGHMQQ	FDTDTGLKQALETVND	ATESFASDPILYRPVA
EELMAWMRNVLGSRVT	TIAAHLVKQANKEYLL	LGIYPAVDPLDSTSRI
QDAMQVCRNVLLDPQL	VKLTIQNRQAQIEVVP	GKETKAADPPAENSSA
CTSPFSYKNVLSLTNK	INVAEGKKQAQILASE	AHQVARYRPRAPIIAV
AVLIDYQRNVPAAREP	LAQLEEAKQASIQHIQ	PSYQGIWKPRKIPNPD
IARVHGLRNVQAEEMV	AYFNDSQRQATKDAGT	LDFKSPDDPSRYISPD
YNEELVSMNVQGDYEP	AYFNDSQRQATKDAGV	ISDEHGIDPTGTYHGD
LVGRRKEKNVQGIIEI	RAKEELERQAVDQIKS	EAKSAIAKQAADQMKN
VRGSKPGKNVQLQENE	LYGPLHTKQAVSMFLG	LDESGLAKQAASGLVG
FDEPFLTRNVQSVSII	LVGMPAKRQAVTNPNN	LIIGELLKQADLYISE
EYHAETIKNVRTATES	DSILAIKKQDEPIDLF	SPDNVVRKQAEETYEN
DYILLVRKNVTLNPDP	YGQQSSFRQDHPSSMG	GENYDIKKQAEILQES
QKKESEKRNVTVQPDD	GSDEVKFRQDLMNIAG	DGFPRTVRQAEMLDDL
TNRGPIKFNVWDTAGQ	VLLLFANKQDLPNAMA	NGKPRDNKQAGVFEPT
AALSIYLENYATSMGS	VLLVFANKQDLPNAMN	FDTDTGLKQALETVND
MKHGVEAKNYEEIAKV	ARVAPEKKQDVGKFVE	TIAAHLVKQANKEYLL
RKIRPYWKNYFENTDI	QYDEALNKQDWVDGEP	VKLTIQNRQAQIEVVP
DFQETRPRNYILSASA	KEKLDQLKQEFEFWYP	INVAEGKKQAQILASE
TLLNLLLRNYLHYSLY	HAGNKLAMQEFMILPV	LAQLEEAKQASIQHIQ
AIREKMKKNYMSNPSY	FQQMWISKQEYDESGP	AYFNDSQRQATKDAGT
YYDISAKSNYNFEKPF	QDVGRMFKQFNKLTED	AYFNDSQRQATKDAGV
PRRRGPPRNYQQNYQN	LIPYLVRKQFSSASSQ	RAKEELERQAVDQIKS
GTYRQLFHPEQLITGK	IIVEGCQRQGAIVAVT	LYGPLHTKQAVSMFLG
EIPKEEKDPGMGAMGG	RISGGNDKQGFPMKQG	LVGMPAKRQAVTNPNN
RGILTLKYPIEHGIIT	YQFLIAVRQGGDVLQN	DSILAIKKQDEPIDLF
ATESFASDPILYRPVA	KRGEIIAKQGGGGGGG	YGQQSSFRQDHPSSMG
LGIYPAVDPLDSTSRI	AWVNTPKKQGGLGPMN	GSDEVKFRQDLMNIAG
GKETKAADPPAENSSA	PKSWASNKQGGQGDGI	VLLLFANKQDLPNAMA
AHQVARYRPRAPIIAV	EQIRNILKQGIETPED	VLLVFANKQDLPNAMN
PSYQGIWKPRKIPNPD	RAPGPLSKQGSGSSQP	QYDEALNKQDWVDGEP
LDFKSPDDPSRYISPD	QPVVTLEKQGTAVEVE	KEKLDQLKQEFEFWYP
ISDEHGIDPTGTYHGD	QILKDYVRQHFPATPL	FQQMWISKQEYDESGP
EAKSAIAKQAADQMKN	TYSCVGVFQHGKVEII	QDVGRMFKQFNKLTED
LDESGLAKQAASGLVG	QKEIATLKQHLSNMEV	LIPYLVRKQFSSASSQ
LIIGELLKQADLYISE	GMLSHQLKQHVIDGEK	IIVEGCQRQGAIVAVT
SPDNVVRKQAEETYEN	LPSLEAWKQHVTEAFQ	RISGGNDKQGFPMKQG
GENYDIKKQAEILQES	GYGDFQMKQIDAPGDP	YQFLIAVRQGGDVLQN
DGFPRTVRQAEMLDDL	ATKNDVDVQIDQESYL	KRGEIIAKQGGGGGGG
NGKPRDNKQAGVFEPT	FAFKDKYKQIFLGGVD	AWVNTPKKQGGLGPMN
FDTDTGLKQALETVND	RSQIYGSRQIILEKEE	PKSWASNKQGGQGDGI
TIAAHLVKQANKEYLL	VLKMKDPKQIIRDMEK	EQIRNILKQGIETPED
VKLTIQNRQAQIEVVP	YALNNFDKQIIVDPLS	RAPGPLSKQGSGSSQP
INVAEGKKQAQILASE	FLSKRNPRQINWTVLY	QPVVTLEKQGTAVEVE
LAQLEEAKQASIQHIQ	AEIQNGVKQIPFPSGT	QILKDYVRQHFPATPL
AYFNDSQRQATKDAGT	SDIGGLDKQIQELVEA	TYSCVGVFQHGKVEII
AYFNDSQRQATKDAGV	MALEEFLKQIREVWNT	QKEIATLKQHLSNMEV
RAKEELERQAVDQIKS	ALLSDLTKQISRDYGV	GMLSHQLKQHVIDGEK
LYGPLHTKQAVSMFLG	SHRETHQKQISSLRDE	LPSLEAWKQHVTEAFQ
LVGMPAKRQAVTNPNN	MQVVPLDKQITIIDSP	ATKNDVDVQIDQESYL
DSILAIKKQDEPIDLF	ATEIELAKQITSYGET	FAFKDKYKQIFLGGVD
YGQQSSFRQDHPSSMG	IDDKGILRQITVNDLP	RSQIYGSRQIILEKEE
GSDEVKFRQDLMNIAG	DDEVFEKKQKEMDEAA	YALNNFDKQIIVDPLS
VLLLFANKQDLPNAMA	EEVQLTSKQKEMLQAQ	FLSKRNPRQINWTVLY
VLLVFANKQDLPNAMN	GLISLQVKQKGADFLV	AEIQNGVKQIPFPSGT
ARVAPEKKQDVGKFVE	EAQIQEMRQKHSQAVE	SDIGGLDKQIQELVEA
QYDEALNKQDWVDGEP	TGGSAAQKQKISFLEN	MALEEFLKQIREVWNT
KEKLDQLKQEFEFWYP	EKAKQEQRQKIVQAEG	ALLSDLTKQISRDYGV
HAGNKLAMQEFMILPV	AKQEQEAKQKLEEDAE	SHRETHQKQISSLRDE
FQQMWISKQEYDESGP	FKNKVPEKQKLFQEDD	ATEIELAKQITSYGET
QDVGRMFKQFNKLTED	RLLCTATKQKNSGQNL	IDDKGILRQITVNDLP
LIPYLVRKQFSSASSQ	FHASNTHLQKTGTAEM	DDEVFEKKQKEMDEAA
IIVEGCQRQGAIVAVT	EAQIEELRQKTQEEGE	EEVQLTSKQKEMLQAQ
RISGGNDKQGFPMKQG	KRKKRYEKQLAQIDGT	GLISLQVKQKGADFLV
YQFLIAVRQGGDVLQN	AGKTTLLKQLASEDIS	EAQIQEMRQKHSQAVE
KRGEIIAKQGGGGGGG	KALEIIPRQLCDNAGF	TGGSAAQKQKISFLEN
AWVNTPKKQGGLGPMN	DILPFLLKQLDDEEVS	EKAKQEQRQKIVQAEG
PKSWASNKQGGQGDGI	KKKEELLKQLDDLKVE	FKNKVPEKQKLFQEDD
EQIRNILKQGIETPED	YVKDRFLRQLDFNSSK	RLLCTATKQKNSGQNL
RAPGPLSKQGSGSSQP	FGFGGQKRQLEDGDQP	FHASNTHLQKTGTAEM
QPVVTLEKQGTAVEVE	NQEVQKRKQLELRQEE	EAQIEELRQKTQEEGE
QILKDYVRQHFPATPL	EVRTGTYRQLFHPEQL	KRKKRYEKQLAQIDGT
TYSCVGVFQHGKVEII	PIQSSLCRQLGQDLLN	AGKTTLLKQLASEDIS
QKEIATLKQHLSNMEV	LAYTLGVKQLIVGVNK	KALEIIPRQLCDNAGF
GMLSHQLKQHVIDGEK	DMLYNHVKQLLSNELL	DILPFLLKQLDDEEVS
LPSLEAWKQHVTEAFQ	EKNERVQRQLLTLSSE	KKKEELLKQLDDLKVE
GYGDFQMKQIDAPGDP	QQQQTTQQQLPQKVQA	YVKDRFLRQLDFNSSK
ATKNDVDVQIDQESYL	TTVVAQLKQLQAETEP	FGFGGQKRQLEDGDQP
FAFKDKYKQIFLGGVD	SAMKEEKEQLSAERQE	NQEVQKRKQLELRQEE
RSQIYGSRQIILEKEE	EEIKKRFRQLSILVHP	EVRTGTYRQLFHPEQL
VLKMKDPKQIIRDMEK	KQKELSEKQLSQATAA	VVALIRGKQLIVANAG
YALNNFDKQIIVDPLS	ITGHAETKQLTEMLPS	LAYTLGVKQLIVGVNK
AEIQNGVKQIPFPSGT	ELLLFILKQLVAEQVT	DMLYNHVKQLLSNELL
SDIGGLDKQIQELVEA	RFTVAELKQLVARPDV	EKNERVQRQLLTLSSE
MALEEFLKQIREVWNT	ALDRRNYRQLVDTTVE	QQQQTTQQQLPQKVQA
ALLSDLTKQISRDYGV	LEDRTVRLQLWDTAGQ	TTVVAQLKQLQAETEP
SHRETHQKQISSLRDE	LKMIREYRQMVETELK	EEIKKRFRQLSILVHP
MQVVPLDKQITIIDSP	MNVGLSETQNGGMSQE	KQKELSEKQLSQATAA
ATEIELAKQITSYGET	ALYSAASKQNKLEQVE	ITGHAETKQLTEMLPS
IDDKGILRQITVNDLP	ASASVIEKQNLEGDHS	ELLLFILKQLVAEQVT
DDEVFEKKQKEMDEAA	RKQVEVFRQNLFQEAE	RFTVAELKQLVARPDV
EEVQLTSKQKEMLQAQ	GGLQVVEKQNLSKEEL	ALDRRNYRQLVDTTVE
GLISLQVKQKGADFLV	TEDKCLQRQNRYDGQV	LEDRTVRLQLWDTAGQ
EAQIQEMRQKHSQAVE	DEFEGLFKQPAENVNQ	LKMIREYRQMVETELK
TGGSAAQKQKISFLEN	AAWAEYYRQQAAYYAQ	MNVGLSETQNGGMSQE
EKAKQEQRQKIVQAEG	QQQAALQKQQEVVVAG	ALYSAASKQNKLEQVE
AKQEQEAKQKLEEDAE	VKAAGKYRQQGRNYIV	ASASVIEKQNLEGDHS
FKNKVPEKQKLFQEDD	RAAETVLKQQGVLALR	RKQVEVFRQNLFQEAE
RLLCTATKQKNSGQNL	HKGTNDMKQQHVIETL	GGLQVVEKQNLSKEEL
FHASNTHLQKTGTAEM	IETLIGKKQQISLATQ	TEDKCLQRQNRYDGQV
EAQIEELRQKTQEEGE	KCQIIYPRQQLLTLRE	DEFEGLFKQPAENVNQ
KRKKRYEKQLAQIDGT	EQTECTSAQQLNMSTS	AAWAEYYRQQAAYYAQ
AGKTTLLKQLASEDIS	AKQLAALKQQLVASHL	QQQAALQKQQEVVVAG
KALEIIPRQLCDNAGF	ILASLSTFQQMWISKQ	VKAAGKYRQQGRNYIV
DILPFLLKQLDDEEVS	FGKLTQSKQQQMPPPP	RAAETVLKQQGVLALR
KKKEELLKQLDDLKVE	AKLNQVARQQSHFAMM	HKGTNDMKQQHVIETL
YVKDRFLRQLDFNSSK	DWARERLEQQVPVNQV	IETLIGKKQQISLATQ
FGFGGQKRQLEDGDQP	EEVERKKRQRELEIEE	KCQIIYPRQQLLTLRE
NQEVQKRKQLELRQEE	AASKAASKQREMLMED	EQTECTSAQQLNMSTS
EVRTGTYRQLFHPEQL	QIRQGNTKQRIDEFES	AKQLAALKQQLVASHL
PIQSSLCRQLGQDLLN	LEERVHFKQRITADLL	ILASLSTFQQMWISKQ
VVALIRGKQLIVANAG	EELEALRRQRLAELQA	FGKLTQSKQQQMPPPP
LAYTLGVKQLIVGVNK	RFRRGPPRQRQPREDG	AKLNQVARQQSHFAMM
DMLYNHVKQLLSNELL	AKTPVTLKQRRVEHNQ	DWARERLEQQVPVNQV
EKNERVQRQLLTLSSE	QGLDNVHKQRVAEVLN	EEVERKKRQRELEIEE
QQQQTTQQQLPQKVQA	SQLRDLERQSEQQRET	REEEMMIRQREMEEQM
TTVVAQLKQLQAETEP	ELLRYHTSQSGDEMTS	AASKAASKQREMLMED
SAMKEEKEQLSAERQE	AVIAELKKQSKPVTTP	QIRQGNTKQRIDEFES
EEIKKRFRQLSILVHP	MPDPRNPKQSNSYDMF	LEERVHFKQRITADLL
KQKELSEKQLSQATAA	SRALSSSKQSSSSRDD	AKTPVTLKQRRVEHNQ
ITGHAETKQLTEMLPS	SASDSSGKQSTQVMAA	QGLDNVHKQRVAEVLN
ELLLFILKQLVAEQVT	RLAEALPKQSVDGKAP	SQLRDLERQSEQQRET
RFTVAELKQLVARPDV	PLVFSNSKQTAISQPA	ELLRYHTSQSGDEMTS
ALDRRNYRQLVDTTVE	VACGDDRKQTIDNSQG	AVIAELKKQSKPVTTP
LKMIREYRQMVETELK	LWDLAADKQTLQSEQP	MPDPRNPKQSNSYDMF
MNVGLSETQNGGMSQE	TVLVKLTRQTMAEVFE	SRALSSSKQSSSSRDD
ALYSAASKQNKLEQVE	RNSTIPTKQTQIFTTY	SASDSSGKQSTQVMAA
ASASVIEKQNLEGDHS	IREYKSKRQTSGGPVD	RLAEALPKQSVDGKAP
RKQVEVFRQNLFQEAE	EVASGDNKQTTVSNSQ	PLVFSNSKQTAISQPA
GGLQVVEKQNLSKEEL	RFAVRDMRQTVAVGVI	VACGDDRKQTIDNSQG
TEDKCLQRQNRYDGQV	RLKAAEHRQTVLESIR	LWDLAADKQTLQSEQP
DEFEGLFKQPAENVNQ	SFLIKRNKQTYSTEPN	TVLVKLTRQTMAEVFE
AAWAEYYRQQAAYYAQ	EDLKDSNSQVAGGGVS	RNSTIPTKQTQIFTTY
QQQAALQKQQEVVVAG	KAGAEVVKQVEHPLLS	IREYKSKRQTSGGPVD
VKAAGKYRQQGRNYIV	ADIEVDGKQVELALWD	EVASGDNKQTTVSNSQ
RAAETVLKQQGVLALR	ASIEGINRQVEPLDPP	RFAVRDMRQTVAVGVI
HKGTNDMKQQHVIETL	SMDPQLERQVETIRNL	RLKAAEHRQTVLESIR
IETLIGKKQQISLATQ	KEMKKAYKQVKIDQIE	SFLIKRNKQTYSTEPN
KCQIIYPRQQLLTLRE	GGEALAPRQVLDLEDL	EDLKDSNSQVAGGGVS
EQTECTSAQQLNMSTS	EKKKQLVRQVREMEAE	AAQTRAMKQVAGTMKL
AKQLAALKQQLVASHL	VSFRGLRRQVSASELH	KAGAEVVKQVEHPLLS
ILASLSTFQQMWISKQ	DFGSLSNLQVTQPTVG	ADIEVDGKQVELALWD
FGKLTQSKQQQMPPPP	LDGKKDARQVTSNSLS	ASIEGINRQVEPLDPP
AKLNQVARQQSHFAMM	QRHIRVRKQVVNIPSF	VYVYKVLKQVHPDTGI
DWARERLEQQVPVNQV	QESFNNVKQWLQEIDR	KEMKKAYKQVKIDQIE
EEVERKKRQRELEIEE	LRTSIMSKQYGNEVFL	GGEALAPRQVLDLEDL
REEEMMIRQREMEEQM	TESSQNGKQYIISEEL	EKKKQLVRQVREMEAE
AASKAASKQREMLMED	QRQEEEARRAAAASAA	VSFRGLRRQVSASELH
QIRQGNTKQRIDEFES	EAESATGKRAAEDDED	DFGSLSNLQVTQPTVG
LEERVHFKQRITADLL	MVGQLAARRAAGVVLE	LDGKKDARQVTSNSLS
EELEALRRQRLAELQA	HELLEQQKRAAVLLEQ	QRHIRVRKQVVNIPSF
RFRRGPPRQRQPREDG	ELAKRSERRAEAEKQL	QESFNNVKQWLQEIDR
AKTPVTLKQRRVEHNQ	IKALEAHKRAEEFLTA	LRTSIMSKQYGNEVFL
QGLDNVHKQRVAEVLN	MKFKTGVKRAEISNAI	TESSQNGKQYIISEEL
SQLRDLERQSEQQRET	SYIRAILRRAELYEKT	QRQEEEARRAAAASAA
ELLRYHTSQSGDEMTS	KNKYGIRLRAEPDHMV	EAESATGKRAAEDDED
AVIAELKKQSKPVTTP	KFDLMYAKRAFVHWYV	MVGQLAARRAAGVVLE
MPDPRNPKQSNSYDMF	KADIDLTKRAGELTED	HELLEQQKRAAVLLEQ
SRALSSSKQSSSSRDD	LRNSPEDKRAGGEESQ	ELAKRSERRAEAEKQL
SASDSSGKQSTQVMAA	YLDPSSQKRAIELATT	IKALEAHKRAEEFLTA
RLAEALPKQSVDGKAP	HDAIMIVRRAIKNDSV	MKFKTGVKRAEISNAI
PLVFSNSKQTAISQPA	VHELEKSKRALEQQVE	SYIRAILRRAELYEKT
VACGDDRKQTIDNSQG	RALLFIPRRAPFDLFE	KNKYGIRLRAEPDHMV
LWDLAADKQTLQSEQP	HQVARYRPRAPIIAVT	KFDLMYAKRAFVHWYV
TVLVKLTRQTMAEVFE	LQLEEERKRAQEEAER	KADIDLTKRAGELTED
RNSTIPTKQTQIFTTY	QVEAERRKRATVLESE	LRNSPEDKRAGGEESQ
IREYKSKRQTSGGPVD	QENLPILKRAVAGDAS	YLDPSSQKRAIELATT
EVASGDNKQTTVSNSQ	NKADLANKRAVDFQEA	HDAIMIVRRAIKNDSV
RFAVRDMRQTVAVGVI	AFVRFHDKRDAEDAMD	VHELEKSKRALEQQVE
RLKAAEHRQTVLESIR	KGPRGTLRRDFNHINV	RALLFIPRRAPFDLFE
SFLIKRNKQTYSTEPN	DILHSIVKRDIQENDE	HQVARYRPRAPIIAVT
EDLKDSNSQVAGGGVS	GEDAYAMKRDLTQMAD	LQLEEERKRAQEEAER
KAGAEVVKQVEHPLLS	GQRTTIYKRDPSKQYG	QVEAERRKRATVLESE
ADIEVDGKQVELALWD	IPPKPLMRRDQMEGSP	QENLPILKRAVAGDAS
ASIEGINRQVEPLDPP	SCQFVAVRRDTGEKLT	NKADLANKRAVDFQEA
SMDPQLERQVETIRNL	SDIILVGLRDYQDNKA	AFVRFHDKRDAEDAMD
VYVYKVLKQVHPDTGI	VRMQHLIAREAEAAIY	KGPRGTLRRDFNHINV
GGEALAPRQVLDLEDL	FLEEIMTKREDLVVAP	DILHSIVKRDIQENDE
EKKKQLVRQVREMEAE	RTDDEVVQREEEAIQL	GEDAYAMKRDLTQMAD
VSFRGLRRQVSASELH	ATHDNPLRREEMHLED	GQRTTIYKRDPSKQYG
DFGSLSNLQVTQPTVG	PEAAQMVRREFQLDLD	IPPKPLMRRDQMEGSP
LDGKKDARQVTSNSLS	NTTAGLDMREGTIGDM	SCQFVAVRRDTGEKLT
QRHIRVRKQVVNIPSF	RHIVKEFKRETGVDLT	SDIILVGLRDYQDNKA
QESFNNVKQWLQEIDR	EIDAIATKRFDAQTGA	GIKCPTFRREADGSET
LRTSIMSKQYGNEVFL	DAKRLIGRRFDDAVVQ	VRMQHLIAREAEAAIY
TESSQNGKQYIISEEL	IENHEGVRRFDEILEA	FLEEIMTKREDLVVAP
QRQEEEARRAAAASAA	GFGCVVTNRFDQLFDD	RTDDEVVQREEEAIQL
EAESATGKRAAEDDED	FYTSITRARFEELNAD	ATHDNPLRREEMHLED
MVGQLAARRAAGVVLE	LYQPLFDKRFEIINAI	PEAAQMVRREFQLDLD
HELLEQQKRAAVLLEQ	ELTAVVQKRFGFPEGS	NTTAGLDMREGTIGDM
ELAKRSERRAEAEKQL	KNTVQGFKRFHGRAFS	RHIVKEFKRETGVDLT
IKALEAHKRAEEFLTA	LSIPHSTKRFPGYDSE	EIDAIATKRFDAQTGA
MKFKTGVKRAEISNAI	WDLDFYTKRFQELQRN	DAKRLIGRRFDDAVVQ
SYIRAILRRAELYEKT	EAAVAAKKRFSVYVTE	IENHEGVRRFDEILEA
KNKYGIRLRAEPDHMV	GAGFERMRRGAYGGGY	GFGCVVTNRFDQLFDD
KFDLMYAKRAFVHWYV	EDGELGFRRGDFIHVM	FYTSITRARFEELNAD
KADIDLTKRAGELTED	DGAEGGGKRGEAGWEG	LYQPLFDKRFEIINAI
LRNSPEDKRAGGEESQ	NNEKGLFRRGEAHLAV	ELTAVVQKRFGFPEGS
YLDPSSQKRAIELATT	ANEKGLYRRGEAQLLM	KNTVQGFKRFHGRAFS
HDAIMIVRRAIKNDSV	VRLYVELHRGEELGGG	LSIPHSTKRFPGYDSE
VHELEKSKRALEQQVE	GEKHDMVRRGEIIDND	WDLDFYTKRFQELQRN
RALLFIPRRAPFDLFE	EDRQSGKKRGFAFVTF	EAAVAAKKRFSVYVTE
HQVARYRPRAPIIAVT	AFVERVRKRGFEVVYM	EAGMIALRRGATELTH
LQLEEERKRAQEEAER	TDRQSGKKRGFGFVTF	GAGFERMRRGAYGGGY
QVEAERRKRATVLESE	DIFQQLLKRGFVLQDT	EDGELGFRRGDFIHVM
QENLPILKRAVAGDAS	HEVTIFVRRGGPNYQE	DGAEGGGKRGEAGWEG
NKADLANKRAVDFQEA	SGLKHEDKRGGSGSHN	NNEKGLFRRGEAHLAV
AFVRFHDKRDAEDAMD	IYGVLNRKRGHVFEES	ANEKGLYRRGEAQLLM
KGPRGTLRRDFNHINV	PKSWVRLKRGIYKDDI	VRLYVELHRGEELGGG
DILHSIVKRDIQENDE	GKGGKNRRRGKNENES	GEKHDMVRRGEIIDND
GEDAYAMKRDLTQMAD	FDWANTSRRGLLLFVD	EDRQSGKKRGFAFVTF
GQRTTIYKRDPSKQYG	ATAVAHCKRGNGLIKV	AFVERVRKRGFEVVYM
IPPKPLMRRDQMEGSP	LMGSLVDKRGNILIPG	TDRQSGKKRGFGFVTF
SCQFVAVRRDTGEKLT	NVSVKDVRRGNVAGDS	DIFQQLLKRGFVLQDT
MLEQLDMRRDVQEIFR	RNRRRIQRRGPCIIYN	HEVTIFVRRGGPNYQE
SDIILVGLRDYQDNKA	SKVLTFLRRGPFELEA	SGLKHEDKRGGSGSHN
GIKCPTFRREADGSET	HPLVFHTNRGPIKFNV	IYGVLNRKRGHVFEES
VRMQHLIAREAEAAIY	QIMKELNKRGRVLVND	PKSWVRLKRGIYKDDI
FLEEIMTKREDLVVAP	IKEKIEEKRGVFNVQM	GKGGKNRRRGKNENES
RTDDEVVQREEEAIQL	GANPVEIRRGVMLAVD	FDWANTSRRGLLLFVD
ATHDNPLRREEMHLED	DNAVQGLRRHEILQWV	ATAVAHCKRGNGLIKV
PEAAQMVRREFQLDLD	TGKTTFVKRHLTGEFE	NVSVKDVRRGNVAGDS
NTTAGLDMREGTIGDM	VVLGHSERRHVFGESD	SKVLTFLRRGPFELEA
RHIVKEFKRETGVDLT	GYGKINKKRIALTDNA	HPLVFHTNRGPIKFNV
DAKRLIGRRFDDAVVQ	LAKYNQLLRIEEELGS	QIMKELNKRGRVLVND
IENHEGVRRFDEILEA	ETKKNYYKRIEPADAH	IKEKIEEKRGVFNVQM
GFGCVVTNRFDQLFDD	DSTEMRRRRIEVNVEL	GANPVEIRRGVMLAVD
FYTSITRARFEELNAD	HTPPLYRMRIFAPNHV	QTQTGEANRGWTGQES
LYQPLFDKRFEIINAI	GTAVAICRRIGIFGQD	DNAVQGLRRHEILQWV
ELTAVVQKRFGFPEGS	QTAVDVFRRIILEAEK	TGKTTFVKRHLTGEFE
KNTVQGFKRFHGRAFS	VIAGLNVLRIINEPTA	VVLGHSERRHVFGESD
LSIPHSTKRFPGYDSE	NLQKQDPKRIITYNEA	GYGKINKKRIALTDNA
WDLDFYTKRFQELQRN	PLIRDMLRRIKEDEDD	LAKYNQLLRIEEELGS
EAAVAAKKRFSVYVTE	VQFKMSHKRIMLFTNE	ETKKNYYKRIEPADAH
EAGMIALRRGATELTH	VDFTPPFRRINMVEEL	DSTEMRRRRIEVNVEL
GAGFERMRRGAYGGGY	GDKAQIEKRIQEIIEQ	GTAVAICRRIGIFGQD
EDGELGFRRGDFIHVM	GDVAALNRRIQLVEEE	QTAVDVFRRIILEAEK
DGAEGGGKRGEAGWEG	TAIQELFKRISEQFTA	VIAGLNVLRIINEPTA
NNEKGLFRRGEAHLAV	EFNTAHNKRISTLTIE	NLQKQDPKRIITYNEA
ANEKGLYRRGEAQLLM	NFIICADRRIVDDWAN	PLIRDMLRRIKEDEDD
EDRQSGKKRGFAFVTF	TIQKTTTRRIVDGKVV	VQFKMSHKRIMLFTNE
AFVERVRKRGFEVVYM	RKSAGAAKRKASGPPV	VDFTPPFRRINMVEEL
TDRQSGKKRGFGFVTF	IRQRKSYRRKDGVFLY	GDKAQIEKRIQEIIEQ
DIFQQLLKRGFVLQDT	GAFNDIMRRKDSAIQQ	GDVAALNRRIQLVEEE
HEVTIFVRRGGPNYQE	ALLEEARRRKEDEVEE	TAIQELFKRISEQFTA
SGLKHEDKRGGSGSHN	EKDEFEHKRKELEQVC	EFNTAHNKRISTLTIE
IYGVLNRKRGHVFEES	ISVQNMMRRKEQEHMI	NFIICADRRIVDDWAN
PKSWVRLKRGIYKDDI	CPDGELQKRKEVVHTV	TIQKTTTRRIVDGKVV
GKGGKNRRRGKNENES	LDDIVHIRRKEVVVYL	RKSAGAAKRKASGPPV
FDWANTSRRGLLLFVD	FDAKRLIGRKFGDPVV	IRQRKSYRRKDGVFLY
ATAVAHCKRGNGLIKV	PGVKSEGKRKGDEVDG	GAFNDIMRRKDSAIQQ
LMGSLVDKRGNILIPG	EKFGKPNKRKGFSEGL	ALLEEARRRKEDEVEE
NVSVKDVRRGNVAGDS	EEDDYQQKRKGVEGLI	EKDEFEHKRKELEQVC
RNRRRIQRRGPCIIYN	NPEGKVTKRKHDNEGS	ISVQNMMRRKEQEHMI
SKVLTFLRRGPFELEA	LNSLEAVKRKIQALQQ	CPDGELQKRKEVVHTV
HPLVFHTNRGPIKFNV	KAKTITKKRKKEIEES	LDDIVHIRRKEVVVYL
QIMKELNKRGRVLVND	KTLPQKYRRKLVSQEE	FDAKRLIGRKFGDPVV
IKEKIEEKRGVFNVQM	IIFIYEKRRKPEDVLD	EKFGKPNKRKGFSEGL
GANPVEIRRGVMLAVD	ALEIANAHRKPLVIIA	EEDDYQQKRKGVEGLI
QTQTGEANRGWTGQES	QMEQYIYKRKSDGIYI	NPEGKVTKRKHDNEGS
DNAVQGLRRHEILQWV	NTFFSFLRRKTDFFIG	LNSLEAVKRKIQALQQ
TGKTTFVKRHLTGEFE	VKKIIELKRKVCGDSD	KAKTITKKRKKEIEES
VVLGHSERRHVFGESD	TTTVKFNRRKVMDSDE	KTLPQKYRRKLVSQEE
GYGKINKKRIALTDNA	PQEEEEFRRLAALPNV	IIFIYEKRRKPEDVLD
LAKYNQLLRIEEELGS	GEVPAELRRLAHGGQV	ALEIANAHRKPLVIIA
ETKKNYYKRIEPADAH	LQLFEELRRLAPITSD	QMEQYIYKRKSDGIYI
DSTEMRRRRIEVNVEL	KKHDRKSKRLDEEEED	NTFFSFLRRKTDFFIG
HTPPLYRMRIFAPNHV	MMIPDCQRRLEAAYLD	VKKIIELKRKVCGDSD
GTAVAICRRIGIFGQD	QVAELLLRRLEASDGG	TTTVKFNRRKVMDSDE
QTAVDVFRRIILEAEK	KPLEVELRRLEDLSES	PQEEEEFRRLAALPNV
VIAGLNVLRIINEPTA	EYLHHVNKRLEEEADR	GEVPAELRRLAHGGQV
NLQKQDPKRIITYNEA	HRRQEELKRLEENDDD	LQLFEELRRLAPITSD
PLIRDMLRRIKEDEDD	TLDEKDPRRLFEGNAL	KKHDRKSKRLDEEEED
VQFKMSHKRIMLFTNE	GQRCTTARRLFIHESI	EKVKLDQKRLDQELDF
VDFTPPFRRINMVEEL	PKVEAMNKRLGSLVDE	MMIPDCQRRLEAAYLD
GDKAQIEKRIQEIIEQ	HYRKTDAKRLHGLDEE	QVAELLLRRLEASDGG
GDVAALNRRIQLVEEE	EMATGNGRRLHLGIPE	KPLEVELRRLEDLSES
TAIQELFKRISEQFTA	RFQMRIHKRLIDLHSP	EYLHHVNKRLEEEADR
EFNTAHNKRISTLTIE	KTRNMDMKRLIMVLAG	HRRQEELKRLEENDDD
NFIICADRRIVDDWAN	RQRAILYKRLKVPPAI	TLDEKDPRRLFEGNAL
TIQKTTTRRIVDGKVV	EAEIATYRRLLEDGED	GQRCTTARRLFIHESI
RKSAGAAKRKASGPPV	MPPAQDHKRLLEGDGG	PKVEAMNKRLGSLVDE
IRQRKSYRRKDGVFLY	QKQSTTFRRLLISKLQ	HYRKTDAKRLHGLDEE
GAFNDIMRRKDSAIQQ	VNAFKLMKRLNTEWSE	EMATGNGRRLHLGIPE
ALLEEARRRKEDEVEE	KGIKGRLNRLPAAGVG	RFQMRIHKRLIDLHSP
EKDEFEHKRKELEQVC	DCALDLMRRLPPQQIE	KTRNMDMKRLIMVLAG
ISVQNMMRRKEQEHMI	LKLLEEERRLQGQLEQ	RQRAILYKRLKVPPAI
CPDGELQKRKEVVHTV	ESTGSIAKRLQSIGTE	PESVQSAKRLLDQIVE
LDDIVHIRRKEVVVYL	PLLADVTRRLSEDYGV	EAEIATYRRLLEDGED
FDAKRLIGRKFGDPVV	SEQELQFRRLSQEQVD	MPPAQDHKRLLEGDGG
PGVKSEGKRKGDEVDG	YNSLLTLKRLTQNADC	QKQSTTFRRLLISKLQ
EKFGKPNKRKGFSEGL	KTDYYARKRLVIQDKN	VNAFKLMKRLNTEWSE
EEDDYQQKRKGVEGLI	FKVLTRDKRLVPGGGA	KGIKGRLNRLPAAGVG
NPEGKVTKRKHDNEGS	EKRKHKKKRLVQSPNS	DCALDLMRRLPPQQIE
LNSLEAVKRKIQALQQ	KLRTFYEKRMATEVAA	LKLLEEERRLQGQLEQ
KAKTITKKRKKEIEES	MRRQEELRRMEELHNQ	TAATGSNRRLQQTQNQ
KTLPQKYRRKLVSQEE	NMDVPNIKRNDFQLIG	ESTGSIAKRLQSIGTE
IIFIYEKRRKPEDVLD	LQETYEAKRNEFLGEL	SEQELQFRRLSQEQVD
ALEIANAHRKPLVIIA	IEIAARKKRNFILDQT	YNSLLTLKRLTQNADC
QMEQYIYKRKSDGIYI	QASISELKRNFMESTP	KTDYYARKRLVIQDKN
NTFFSFLRRKTDFFIG	ALCRYTPRRNIPPYFV	FKVLTRDKRLVPGGGA
VKKIIELKRKVCGDSD	DPFHKAIRRNPDTQWI	EKRKHKKKRLVQSPNS
TTTVKFNRRKVMDSDE	SFSEALLKRNQDLAPN	KLRTFYEKRMATEVAA
PQEEEEFRRLAALPNV	KLSGLSFKRNRKEGGG	MRRQEELRRMEELHNQ
GEVPAELRRLAHGGQV	GVMTALIKRNSTIPTK	YAICGAIRRMGESDDS
LQLFEELRRLAPITSD	IQIAARKKRNYILDQT	NMDVPNIKRNDFQLIG
KKHDRKSKRLDEEEED	DNEGSGSKRPKVEYSE	LQETYEAKRNEFLGEL
EKVKLDQKRLDQELDF	APSAVAGKRPPEPTTP	IEIAARKKRNFILDQT
MMIPDCQRRLEAAYLD	GDKKRGVKRPREDHGR	QASISELKRNFMESTP
QVAELLLRRLEASDGG	VSLASTPKRPSTSQTV	ALCRYTPRRNIPPYFV
KPLEVELRRLEDLSES	GSTLFLCRRPTPQDSP	DPFHKAIRRNPDTQWI
EYLHHVNKRLEEEADR	AVHSPFTKRQAFTPSS	SFSEALLKRNQDLAPN
HRRQEELKRLEENDDD	NQELRQVKRQDEDYDE	KLSGLSFKRNRKEGGG
TLDEKDPRRLFEGNAL	KEEDDNEKRQDPGDNW	GVMTALIKRNSTIPTK
GQRCTTARRLFIHESI	DLAKIIFKRQETKEAQ	IQIAARKKRNYILDQT
PKVEAMNKRLGSLVDE	RTTNPTAKRQFVQSAK	DNEGSGSKRPKVEYSE
HYRKTDAKRLHGLDEE	KNLGALYRRQGKFEAA	APSAVAGKRPPEPTTP
EMATGNGRRLHLGIPE	AKQVRRWRRQGVQVQV	GDKKRGVKRPREDHGR
RFQMRIHKRLIDLHSP	DFGFGGQKRQLEDGDQ	VSLASTPKRPSTSQTV
KTRNMDMKRLIMVLAG	STRLKQLKRQLEEAEE	GSTLFLCRRPTPQDSP
RQRAILYKRLKVPPAI	NARMKQLKRQLEEAEE	AVHSPFTKRQAFTPSS
PESVQSAKRLLDQIVE	EEEMRELRRQVDQLTN	NQELRQVKRQDEDYDE
EAEIATYRRLLEDGED	ITESFQVKRQVLLSAA	KEEDDNEKRQDPGDNW
MPPAQDHKRLLEGDGG	LRQEEERRRREEEMMI	DLAKIIFKRQETKEAQ
QKQSTTFRRLLISKLQ	EKRKVEEKRRELEEET	RTTNPTAKRQFVQSAK
VNAFKLMKRLNTEWSE	KGKGGKNRRRGKNENE	KNLGALYRRQGKFEAA
KGIKGRLNRLPAAGVG	IALLEEARRRKEDEVE	AKQVRRWRRQGVQVQV
DCALDLMRRLPPQQIE	TIIFIYEKRRKPEDVL	DFGFGGQKRQLEDGDQ
LKLLEEERRLQGQLEQ	IHEDSTNRRRLSELLR	STRLKQLKRQLEEAEE
TAATGSNRRLQQTQNQ	KKDDQMLKRRNVSSFP	NARMKQLKRQLEEAEE
ESTGSIAKRLQSIGTE	YYMRRPYGRRPQYSNP	EEEMRELRRQVDQLTN
PLLADVTRRLSEDYGV	YGSTLFLCRRPTPQDS	ITESFQVKRQVLLSAA
SEQELQFRRLSQEQVD	GYNQPDSKRRQTNNQN	LRQEEERRRREEEMMI
YNSLLTLKRLTQNADC	GYNQPDSKRRQTNNQQ	EKRKVEEKRRELEEET
KTDYYARKRLVIQDKN	DEERPARKRRQVERAT	KGKGGKNRRRGKNENE
FKVLTRDKRLVPGGGA	EEEQPSKRRRVENSIP	IALLEEARRRKEDEVE
EKRKHKKKRLVQSPNS	FENLIDLKRRYNFPVE	TIIFIYEKRRKPEDVL
KLRTFYEKRMATEVAA	EADRDTYRRSAVPPGA	IHEDSTNRRRLSELLR
MRRQEELRRMEELHNQ	YANLFHEKRSELEEQQ	KKDDQMLKRRNVSSFP
YAICGAIRRMGESDDS	EEDESALKRSELVNWY	YYMRRPYGRRPQYSNP
NMDVPNIKRNDFQLIG	SEDKTKIRRSPSKPLP	YGSTLFLCRRPTPQDS
LQETYEAKRNEFLGEL	MEEEQAFKRSRNTDEM	GYNQPDSKRRQTNNQN
IEIAARKKRNFILDQT	SRLAHYNKRSTITSRE	GYNQPDSKRRQTNNQQ
QASISELKRNFMESTP	IYVAIGQKRSTVAQLV	DEERPARKRRQVERAT
ALCRYTPRRNIPPYFV	SQSALPYRRSVPTWLK	EEEQPSKRRRVENSIP
DPFHKAIRRNPDTQWI	KAWKPSSKRTAADKDR	FENLIDLKRRYNFPVE
SFSEALLKRNQDLAPN	EDDENKEKRTDDIPVW	EADRDTYRRSAVPPGA
KLSGLSFKRNRKEGGG	DLKDRTIKRTDEEGKD	YANLFHEKRSELEEQQ
GVMTALIKRNSTIPTK	SLKQLAERRTDIFGVE	EEDESALKRSELVNWY
IQIAARKKRNYILDQT	QTNISELKRTFLETST	SEDKTKIRRSPSKPLP
DNEGSGSKRPKVEYSE	QRVHSLYRRTGASFQQ	MEEEQAFKRSRNTDEM
APSAVAGKRPPEPTTP	IEFTRCHKRTGFSTSP	SRLAHYNKRSTITSRE
GDKKRGVKRPREDHGR	IPLVSDPKRTIAQDYG	SQSALPYRRSVPTWLK
VSLASTPKRPSTSQTV	EKDRESLRRTKNETDE	KAWKPSSKRTAADKDR
GSTLFLCRRPTPQDSP	KLYRFLARRTNSTFNQ	EDDENKEKRTDDIPVW
AVHSPFTKRQAFTPSS	KMEGIGLKRTPMGIVL	DLKDRTIKRTDEEGKD
NQELRQVKRQDEDYDE	SNSLAFIKRTPVIDAD	SLKQLAERRTDIFGVE
KEEDDNEKRQDPGDNW	YPHVEDYRRTVTEIDE	QTNISELKRTFLETST
DLAKIIFKRQETKEAQ	LNRFEEAKRTYEEGLK	QRVHSLYRRTGASFQQ
RTTNPTAKRQFVQSAK	GNDFHTNKRVCEEIAI	IEFTRCHKRTGFSTSP
KNLGALYRRQGKFEAA	RQLTAYMKRVEDVLGK	IPLVSDPKRTIAQDYG
AKQVRRWRRQGVQVQV	NNIKLYVRRVFIMDSC	EKDRESLRRTKNETDE
DFGFGGQKRQLEDGDQ	DYIKLYVRRVFITDDF	KLYRFLARRTNSTFNQ
STRLKQLKRQLEEAEE	LPALGYSKRVHLMNPM	KMEGIGLKRTPMGIVL
NARMKQLKRQLEEAEE	GMYALRERRVHVTQED	SNSLAFIKRTPVIDAD
EEEMRELRRQVDQLTN	AHLQGGAKRVIISAPS	YPHVEDYRRTVTEIDE
ITESFQVKRQVLLSAA	RGSKSVARRVLQALEG	LNRFEEAKRTYEEGLK
LRQEEERRRREEEMMI	GESVYGEKRVSISEGD	GNDFHTNKRVCEEIAI
EKRKVEEKRRELEEET	SGRVTNLRRVTYVVLD	RQLTAYMKRVEDVLGK
KGKGGKNRRRGKNENE	LRYDDEVKRVVAEPVE	NNIKLYVRRVFIMDSC
IALLEEARRRKEDEVE	QFREDDFRRVVDFIDE	DYIKLYVRRVFITDDF
TIIFIYEKRRKPEDVL	DNEFGYSNRVVDLMAH	GMYALRERRVHVTQED
IHEDSTNRRRLSELLR	LSVPSVSKRVVLGDSV	AHLQGGAKRVIISAPS
KKDDQMLKRRNVSSFP	DWIKFAQKRWIYEDVE	RGSKSVARRVLQALEG
YYMRRPYGRRPQYSNP	ENIRIILKRYDLEQGL	GESVYGEKRVSISEGD
YGSTLFLCRRPTPQDS	GGQNESFKRYEEELEI	SGRVTNLRRVTYVVLD
GYNQPDSKRRQTNNQN	TEPPYSQKRYEEIVKE	LRYDDEVKRVVAEPVE
GYNQPDSKRRQTNNQQ	QRTILMMGRYVEPIED	QFREDDFRRVVDFIDE
DEERPARKRRQVERAT	YSEGYPGKRYYGGAEV	DNEFGYSNRVVDLMAH
EEEQPSKRRRVENSIP	ARGRAGHRSAAASNLS	LSVPSVSKRVVLGDSV
FENLIDLKRRYNFPVE	ANTAAFAKSAAMLGNS	DWIKFAQKRWIYEDVE
EADRDTYRRSAVPPGA	AEPQYPVRSAAPHPGD	ENIRIILKRYDLEQGL
YANLFHEKRSELEEQQ	LNTLRVTRSAAPSTLD	GGQNESFKRYEEELEI
EEDESALKRSELVNWY	GVGGPGAKSAAQAAAQ	TEPPYSQKRYEEIVKE
SEDKTKIRRSPSKPLP	GFFKSVVKSADEVLFT	QRTILMMGRYVEPIED
MEEEQAFKRSRNTDEM	REKMLAAKSADGSAPA	YSEGYPGKRYYGGAEV
SRLAHYNKRSTITSRE	DEVAQLKKSADTLWDI	ARGRAGHRSAAASNLS
IYVAIGQKRSTVAQLV	EEEARLKKSADTLWGI	ANTAAFAKSAAMLGNS
SQSALPYRRSVPTWLK	SSRSAEKRSAEEEAAD	AEPQYPVRSAAPHPGD
KAWKPSSKRTAADKDR	DLATRVKKSAEIDSDD	LNTLRVTRSAAPSTLD
EDDENKEKRTDDIPVW	KQLRENVKSAIDLEEM	GVGGPGAKSAAQAAAQ
DLKDRTIKRTDEEGKD	LDMLDAEKSAILGLPQ	GFFKSVVKSADEVLFT
SLKQLAERRTDIFGVE	GGEKKKGRSAINEVVT	REKMLAAKSADGSAPA
QTNISELKRTFLETST	LTFEEIAKSAKITVNE	DEVAQLKKSADTLWDI
QRVHSLYRRTGASFQQ	EVARQLERSALEDKER	EEEARLKKSADTLWGI
IEFTRCHKRTGFSTSP	VCTIVSFRSANLVAAT	SSRSAEKRSAEEEAAD
IPLVSDPKRTIAQDYG	NHILPDLKSANVNEFP	KQLRENVKSAIDLEEM
EKDRESLRRTKNETDE	TVDGREEKSASDSSGK	LDMLDAEKSAILGLPQ
KLYRFLARRTNSTFNQ	SHPHGVKRSASPDDDL	GGEKKKGRSAINEVVT
KMEGIGLKRTPMGIVL	NTPRKEDRSASSGAEG	LTFEEIAKSAKITVNE
SNSLAFIKRTPVIDAD	IPPRGLKMSATFIGNS	EVARQLERSALEDKER
YPHVEDYRRTVTEIDE	DCEGLIVRSATKVTAD	VCTIVSFRSANLVAAT
LNRFEEAKRTYEEGLK	LMWELEKKSAVADKHE	NHILPDLKSANVNEFP
GNDFHTNKRVCEEIAI	AGMNAAVRSAVRVGIA	TVDGREEKSASDSSGK
RQLTAYMKRVEDVLGK	LINFASLRSAYDSTME	SHPHGVKRSASPDDDL
NNIKLYVRRVFIMDSC	RWIESKHKSDFGKFVL	NTPRKEDRSASSGAEG
DYIKLYVRRVFITDDF	SIPLTIVKSDGGYTYD	IPPRGLKMSATFIGNS
GMYALRERRVHVTQED	EQYIYKRKSDGIYIIN	DCEGLIVRSATKVTAD
AHLQGGAKRVIISAPS	KEYGHTFRSDLREEIL	LMWELEKKSAVADKHE
RGSKSVARRVLQALEG	VHALRAFRSDPGLLTN	AGMNAAVRSAVRVGIA
GESVYGEKRVSISEGD	HAPEEADKSDPKPGVM	LINFASLRSAYDSTME
SGRVTNLRRVTYVVLD	VCHFSPLKSDQDYILK	RWIESKHKSDFGKFVL
LRYDDEVKRVVAEPVE	GEQKYEYKSDQWKPLN	SIPLTIVKSDGGYTYD
QFREDDFRRVVDFIDE	EKLRFTYRSDSFENPV	EQYIYKRKSDGIYIIN
DNEFGYSNRVVDLMAH	GVIHRDIKSDSILLTH	KEYGHTFRSDLREEIL
LSVPSVSKRVVLGDSV	GEQARDERSDSRAQAV	QTKIPIKRSDMLKDII
ENIRIILKRYDLEQGL	AAARLAAASDVLELTD	HAPEEADKSDPKPGVM
TEPPYSQKRYEEIVKE	ASQAQVDKSDYDMVDY	VCHFSPLKSDQDYILK
QRTILMMGRYVEPIED	HYPLGERRSDYDREAL	GEQKYEYKSDQWKPLN
YSEGYPGKRYYGGAEV	KGLPNVQRSDYLNTFE	EKLRFTYRSDSFENPV
ARGRAGHRSAAASNLS	SALLAEARSDYSEAAK	GVIHRDIKSDSILLTH
ANTAAFAKSAAMLGNS	ALAARRHYSEAVADRE	GEQARDERSDSRAQAV
AEPQYPVRSAAPHPGD	ASLVEVHKSEENEEPM	AAARLAAASDVLELTD
LNTLRVTRSAAPSTLD	PEVAWVGKSEEQLKEE	HYPLGERRSDYDREAL
GVGGPGAKSAAQAAAQ	EDKPKETKSEETLDEG	KGLPNVQRSDYLNTFE
GFFKSVVKSADEVLFT	VIASLLEKSEGALELA	SALLAEARSDYSEAAK
REKMLAAKSADGSAPA	MQNDSILKSELGNQSP	ALAARRHYSEAVADRE
DEVAQLKKSADTLWDI	EPELIQVKSELPLDPL	ASLVEVHKSEENEEPM
EEEARLKKSADTLWGI	RDRIGISKSELVAMLE	PEVAWVGKSEEQLKEE
SSRSAEKRSAEEEAAD	PFEPDLYKSEMEVQDA	EDKPKETKSEETLDEG
DLATRVKKSAEIDSDD	HSGNYGYKSENQEFYQ	RVQEQELKSEFEQNLS
KQLRENVKSAIDLEEM	TPPEGSSKSEQDQAEN	VIASLLEKSEGALELA
LDMLDAEKSAILGLPQ	NTQQKLQKSEQSVAQL	MQNDSILKSELGNQSP
GGEKKKGRSAINEVVT	SSIAKQMKSEVATLTA	EPELIQVKSELPLDPL
LTFEEIAKSAKITVNE	LTGANIFRSEWGSLLE	RDRIGISKSELVAMLE
EVARQLERSALEDKER	LTGADTFRSEWSDLLS	PFEPDLYKSEMEVQDA
VCTIVSFRSANLVAAT	KYLNQTSRSFAAVIQA	HSGNYGYKSENQEFYQ
NHILPDLKSANVNEFP	VDTDGSGRSFAGAVSP	TPPEGSSKSEQDQAEN
TVDGREEKSASDSSGK	NVMVTVAKSFEAPIKL	NTQQKLQKSEQSVAQL
SHPHGVKRSASPDDDL	VKNSPTFKSFEEKVEN	SSIAKQMKSEVATLTA
NTPRKEDRSASSGAEG	EPEDPSNRSFFSEIIS	LTGADTFRSEWSDLLS
AAAAQEVRSATDGNTS	DQLADLYKSFIKDYPV	KYLNQTSRSFAAVIQA
IPPRGLKMSATFIGNS	CPEALFQPSFLGMESC	VDTDGSGRSFAGAVSP
DCEGLIVRSATKVTAD	WVEESDKRSFLLDLLN	GFKKLHGRSFDDPIVQ
LMWELEKKSAVADKHE	TAKLQDFKSFLLKDSE	NVMVTVAKSFEAPIKL
AGMNAAVRSAVRVGIA	SELKTVLKSFLSQGQV	VKNSPTFKSFEEKVEN
LINFASLRSAYDSTME	EVKRAMNKSFMESGGT	EPEDPSNRSFFSEIIS
RWIESKHKSDFGKFVL	SRHRGKVKSFPKDDPS	DQLADLYKSFIKDYPV
SIPLTIVKSDGGYTYD	VTEEILEKSFSEFGKL	CPEALFQPSFLGMESC
EQYIYKRKSDGIYIIN	VEYKGETKSFYPEEVS	WVEESDKRSFLLDLLN
KEYGHTFRSDLREEIL	YEQSSVDRSGAAQGLA	TAKLQDFKSFLLKDSE
QTKIPIKRSDMLKDII	VALPAIMRSGASGPEN	SELKTVLKSFLSQGQV
VHALRAFRSDPGLLTN	EDGPKFLKSGDAAIVD	EVKRAMNKSFMESGGT
HAPEEADKSDPKPGVM	RTTGIVMDSGDGVTHT	SRHRGKVKSFPKDDPS
VCHFSPLKSDQDYILK	FVDGLMIHSGDPVNYY	VTEEILEKSFSEFGKL
GEQKYEYKSDQWKPLN	LATNEMWRSGDSEVYQ	VEYKGETKSFYPEEVS
EKLRFTYRSDSFENPV	ANPLIYQRSGERPVTA	YEQSSVDRSGAAQGLA
GVIHRDIKSDSILLTH	WGVMVSHRSGETEDTF	VALPAIMRSGASGPEN
GEQARDERSDSRAQAV	DKKKFKTRSGETVRLM	EDGPKFLKSGDAAIVD
AAARLAAASDVLELTD	LVWVPSDKSGFEPASL	RTTGIVMDSGDGVTHT
ASQAQVDKSDYDMVDY	ESIVVDMKSGFNLEEL	FVDGLMIHSGDPVNYY
HYPLGERRSDYDREAL	QSSYGPMKSGGGGGGG	LATNEMWRSGDSEVYQ
KGLPNVQRSDYLNTFE	HKGPPHSKSGGGTGEE	ANPLIYQRSGERPVTA
SALLAEARSDYSEAAK	KVFNDTCRSGGLGGSH	DKKKFKTRSGETVRLM
ALAARRHYSEAVADRE	TADGLRQRSGGMERPF	LVWVPSDKSGFEPASL
ASLVEVHKSEENEEPM	GSVAYVSRSGGMSNEL	ESIVVDMKSGFNLEEL
PEVAWVGKSEEQLKEE	NYSGSGGRSGGNSYGS	QSSYGPMKSGGGGGGG
EDKPKETKSEETLDEG	ELMQMRLRSGGTEGLL	HKGPPHSKSGGGTGEE
VIASLLEKSEGALELA	RFAAAYCRSGKGPILM	KVFNDTCRSGGLGGSH
MQNDSILKSELGNQSP	LKEKIDRRSGKKLEDG	TADGLRQRSGGMERPF
EPELIQVKSELPLDPL	PEVAWVTRSGKTELAE	GSVAYVSRSGGMSNEL
RDRIGISKSELVAMLE	VAASEFFRSGKYDLDF	NYSGSGGRSGGNSYGS
PFEPDLYKSEMEVQDA	CYGRVAPRSGLAAKHF	ELMQMRLRSGGTEGLL
HSGNYGYKSENQEFYQ	ETLKEMIKSGMNVARL	RFAAAYCRSGKGPILM
NTQQKLQKSEQSVAQL	PSNYGPMKSGNFGGSR	LKEKIDRRSGKKLEDG
SSIAKQMKSEVATLTA	EDAKESQRSGNVAELA	PEVAWVTRSGKTELAE
LTGANIFRSEWGSLLE	VANWDSLRSGPASTFN	VAASEFFRSGKYDLDF
LTGADTFRSEWSDLLS	PGTMDSVRSGPFGQIF	CYGRVAPRSGLAAKHF
KYLNQTSRSFAAVIQA	PGTMDSVRSGPFGQLF	ETLKEMIKSGMNVARL
VDTDGSGRSFAGAVSP	VRGGGTHRSGQGAFGN	PSNYGPMKSGNFGGSR
GFKKLHGRSFDDPIVQ	TLPDGTKRSGQVLEVS	EDAKESQRSGNVAELA
NVMVTVAKSFEAPIKL	YAVEFSHRSGRDLINL	VANWDSLRSGPASTFN
VKNSPTFKSFEEKVEN	NSNRQLERSGRFGGNP	PGTMDSVRSGPFGQIF
EPEDPSNRSFFSEIIS	MQEVQSSRSGRGGNFG	PGTMDSVRSGPFGQLF
DQLADLYKSFIKDYPV	TGRLIHPKSGRSYHEE	VRGGGTHRSGQGAFGN
CPEALFQPSFLGMESC	SKECPIDRSGRVADLT	TLPDGTKRSGQVLEVS
WVEESDKRSFLLDLLN	QARSCRFYSGSATLSK	NSNRQLERSGRFGGNP
TAKLQDFKSFLLKDSE	ASSSQRGRSGSGNFGG	MQEVQSSRSGRGGNFG
SELKTVLKSFLSQGQV	HVRPPVSKSGSHTVAV	TGRLIHPKSGRSYHEE
EVKRAMNKSFMESGGT	SNLGTIARSGSKAFLD	SKECPIDRSGRVADLT
SRHRGKVKSFPKDDPS	RYLSFHFKSGSLENVP	QARSCRFYSGSATLSK
VTEEILEKSFSEFGKL	DVIMREFRSGSSRVLI	ASSSQRGRSGSGNFGG
VEYKGETKSFYPEEVS	KNLGTIAKSGTSEFLN	HVRPPVSKSGSHTVAV
YEQSSVDRSGAAQGLA	QVLGSILKSGTTSESG	SNLGTIARSGSKAFLD
VALPAIMRSGASGPEN	LDGTLFQKSGVISGGA	RYLSFHFKSGSLENVP
EDGPKFLKSGDAAIVD	QVPEFTPKSGVKIHVS	DVIMREFRSGSSRVLI
RTTGIVMDSGDGVTHT	AVAASKERSGVSLAAL	GLDLWQVKSGTIFDNF
FVDGLMIHSGDPVNYY	YSGQFLVKSGYAFVDC	KNLGTIAKSGTSEFLN
LATNEMWRSGDSEVYQ	LSERDLYRSGYDYSEL	QVLGSILKSGTTSESG
ANPLIYQRSGERPVTA	LGGRDLYRSGYGFNEP	LDGTLFQKSGVISGGA
WGVMVSHRSGETEDTF	LFETATLRSGYLLPDT	QVPEFTPKSGVKIHVS
DKKKFKTRSGETVRLM	EAAEERRKSHEAEVLK	AVAASKERSGVSLAAL
LVWVPSDKSGFEPASL	KLDNTKFRSHEGETAY	YSGQFLVKSGYAFVDC
ESIVVDMKSGFNLEEL	AIQSVRCYSHGSQETD	LSERDLYRSGYDYSEL
QSSYGPMKSGGGGGGG	YEWTSRLRSHINPTGT	LGGRDLYRSGYGFNEP
HKGPPHSKSGGGTGEE	LQTTGTAKSHLFDGLD	LFETATLRSGYLLPDT
KVFNDTCRSGGLGGSH	AAVDLIIKSHQGLDRQ	EAAEERRKSHEAEVLK
TADGLRQRSGGMERPF	NMNEHSSRSHSIFLIN	KLDNTKFRSHEGETAY
GSVAYVSRSGGMSNEL	NVPASVCYSHTDIKVP	AIQSVRCYSHGSQETD
NYSGSGGRSGGNSYGS	RQQLSEMKSHVEDGDI	YEWTSRLRSHINPTGT
ELMQMRLRSGGTEGLL	PTKQAALKSHYADVDP	LQTTGTAKSHLFDGLD
RFAAAYCRSGKGPILM	GDRQTGKTSIAIDTII	AAVDLIIKSHQGLDRQ
LKEKIDRRSGKKLEDG	TTATVLARSIAKEGFE	NMNEHSSRSHSIFLIN
PEVAWVTRSGKTELAE	SKIRVVRKSIARVLTV	NVPASVCYSHTDIKVP
VAASEFFRSGKYDLDF	EKVESELRSICTTVLE	RQQLSEMKSHVEDGDI
CYGRVAPRSGLAAKHF	FAPFGPIKSIDMSWDS	PTKQAALKSHYADVDP
ETLKEMIKSGMNVARL	WKMVDASKSIEAVHED	GDRQTGKTSIAIDTII
PSNYGPMKSGNFGGSR	YDDRFNLKSIEEQLGT	TTATVLARSIAKEGFE
EDAKESQRSGNVAELA	ALVKLMNKSIEGTADD	SKIRVVRKSIARVLTV
VANWDSLRSGPASTFN	EAVAQFSKSIEVIENR	FAPFGPIKSIDMSWDS
PGTMDSVRSGPFGQIF	ERVTAVWKSIFSLDTP	WKMVDASKSIEAVHED
PGTMDSVRSGPFGQLF	EFMDDTSRSIIRNVKG	YDDRFNLKSIEEQLGT
VRGGGTHRSGQGAFGN	PFNPVTVRSIISMFDR	ALVKLMNKSIEGTADD
YAVEFSHRSGRDLINL	TLATETVRSILKIDDV	EAVAQFSKSIEVIENR
NSNRQLERSGRFGGNP	EELDRGYKSIMELMNV	ERVTAVWKSIFSLDTP
MQEVQSSRSGRGGNFG	MGIGHRVKSINNPDMR	EFMDDTSRSIIRNVKG
TGRLIHPKSGRSYHEE	FNGRDLNKSINPDEAV	PFNPVTVRSIISMFDR
SKECPIDRSGRVADLT	FNGKELNKSINPDEAV	DDSWKSIKSILDWTSF
QARSCRFYSGSATLSK	TDYDLSDKSINPLGGF	TLATETVRSILKIDDV
ASSSQRGRSGSGNFGG	AKLEECVRSIQADGLV	EELDRGYKSIMELMNV
HVRPPVSKSGSHTVAV	NYKPPAQKSIQEIQEL	MGIGHRVKSINNPDMR
SNLGTIARSGSKAFLD	IATIKTKRSIQFVDWC	FNGRDLNKSINPDEAV
RYLSFHFKSGSLENVP	EEKAPVKKSIRDTPAK	FNGKELNKSINPDEAV
DVIMREFRSGSSRVLI	RWLEQRDRSIREKQSD	TDYDLSDKSINPLGGF
KNLGTIAKSGTSEFLN	DDYIKFLRSIRPDNMS	AKLEECVRSIQADGLV
QVLGSILKSGTTSESG	PTFQPFQRSISADDDL	NYKPPAQKSIQEIQEL
LDGTLFQKSGVISGGA	QGTEIDGRSISLYYTG	IATIKTKRSIQFVDWC
QVPEFTPKSGVKIHVS	IPKTIEIKSITHDIEE	EEKAPVKKSIRDTPAK
AVAASKERSGVSLAAL	HDDKGTKRSITVTQDE	RWLEQRDRSIREKQSD
YSGQFLVKSGYAFVDC	WATDYGMKSIVGEIVR	PTFQPFQRSISADDDL
LSERDLYRSGYDYSEL	RHNGTGGKSIYGEKFE	QGTEIDGRSISLYYTG
LGGRDLYRSGYGFNEP	SRMKETQKSIYYITGE	IPKTIEIKSITHDIEE
LFETATLRSGYLLPDT	YAINSYTRSKAAWEAG	HDDKGTKRSITVTQDE
EAAEERRKSHEAEVLK	VIVEALSKSKAELMEI	WATDYGMKSIVGEIVR
KLDNTKFRSHEGETAY	LPLANTLKSKAMDLAQ	RHNGTGGKSIYGEKFE
AIQSVRCYSHGSQETD	IKKFSKTRSKDIFDQL	SRMKETQKSIYYITGE
YEWTSRLRSHINPTGT	MKVVLISRSKDKLDQV	YAINSYTRSKAAWEAG
LQTTGTAKSHLFDGLD	TQIETLFKSKDYEFMW	VIVEALSKSKAELMEI
AAVDLIIKSHQGLDRQ	QVVEKQNLSKEELIAE	LPLANTLKSKAMDLAQ
NMNEHSSRSHSIFLIN	KDDEKSKKSKEEYQQT	IKKFSKTRSKDIFDQL
NVPASVCYSHTDIKVP	FELILSPRSKESVPEF	MKVVLISRSKDKLDQV
RQQLSEMKSHVEDGDI	QEAEEWYKSKFADLSE	TQIETLFKSKDYEFMW
PTKQAALKSHYADVDP	KTMSAKEKSKFEDMAK	QVVEKQNLSKEELIAE
GDRQTGKTSIAIDTII	NKILRILKSKGLAPDL	KDDEKSKKSKEEYQQT
TTATVLARSIAKEGFE	RDALTAEKSKIETEIK	FELILSPRSKESVPEF
SKIRVVRKSIARVLTV	AFLESSAKSKINVNEI	QEAEEWYKSKFADLSE
EKVESELRSICTTVLE	VVTIERSKSKITVTSE	KTMSAKEKSKFEDMAK
FAPFGPIKSIDMSWDS	MGKKQNGKSKKVEEAE	NKILRILKSKGLAPDL
WKMVDASKSIEAVHED	VASFQEEKSKLDAEVS	RDALTAEKSKIETEIK
YDDRFNLKSIEEQLGT	LSVDYGKKSKLEFSIY	AFLESSAKSKINVNEI
ALVKLMNKSIEGTADD	VQRLKEYRSKLILFPR	VVTIERSKSKITVTSE
EAVAQFSKSIEVIENR	AEIEKFDKSKLKKTET	MGKKQNGKSKKVEEAE
ERVTAVWKSIFSLDTP	AKTAALEKSKLNLAQF	VASFQEEKSKLDAEVS
EFMDDTSRSIIRNVKG	RESLPALRSKLQSQLL	LSVDYGKKSKLEFSIY
PFNPVTVRSIISMFDR	DVNVNFEKSKLTFSCL	VQRLKEYRSKLILFPR
DDSWKSIKSILDWTSF	VTRVTIRKSKNILFVI	AEIEKFDKSKLKKTET
TLATETVRSILKIDDV	NKYVKFFKSKPELPPG	AKTAALEKSKLNLAQF
EELDRGYKSIMELMNV	VEKVKFMKSKPGAAMV	RESLPALRSKLQSQLL
MGIGHRVKSINNPDMR	GGLVNYFKSKPVETPP	DVNVNFEKSKLTFSCL
FNGRDLNKSINPDEAV	TAAQQELRSKREQEVN	VTRVTIRKSKNILFVI
FNGKELNKSINPDEAV	AKKKHDRKSKRLDEEE	NKYVKFFKSKPELPPG
TDYDLSDKSINPLGGF	VDKIREYKSKRQTSGG	GGLVNYFKSKPVETPP
AKLEECVRSIQADGLV	KKGFVLHKSKSEEAHA	TAAQQELRSKREQEVN
NYKPPAQKSIQEIQEL	GGVVTIERSKSKITVT	AKKKHDRKSKRLDEEE
IATIKTKRSIQFVDWC	LFVGSIPKSKTKEQIL	VDKIREYKSKRQTSGG
EEKAPVKKSIRDTPAK	TALQEEIKSKVDQIQE	KKGFVLHKSKSEEAHA
RWLEQRDRSIREKQSD	EDRVGTIKSKVVGDRE	GGVVTIERSKSKITVT
DDYIKFLRSIRPDNMS	CAISILGKSLADELAL	LFVGSIPKSKTKEQIL
PTFQPFQRSISADDDL	DAIHFYNKSLAEHRTP	TALQEEIKSKVDQIQE
QGTEIDGRSISLYYTG	RARENIQKSLAGSSGP	EDRVGTIKSKVVGDRE
IPKTIEIKSITHDIEE	EAKKTEDKSLAKPETD	CAISILGKSLADELAL
HDDKGTKRSITVTQDE	RLTRAVGKSLAMEMVL	DAIHFYNKSLAEHRTP
WATDYGMKSIVGEIVR	ILKNCGQKSLAYLTAA	RARENIQKSLAGSSGP
RHNGTGGKSIYGEKFE	QGAHFLSRSLDDALKL	RLTRAVGKSLAMEMVL
SRMKETQKSIYYITGE	YEYSQRWKSLDEMEKQ	ILKNCGQKSLAYLTAA
YAINSYTRSKAAWEAG	LKKLENLKSLDLFNCE	QGAHFLSRSLDDALKL
VIVEALSKSKAELMEI	VMNAQAKKSLDQDPVV	YEYSQRWKSLDEMEKQ
LPLANTLKSKAMDLAQ	GDPKKEKKSLDSDESE	LKKLENLKSLDLFNCE
IKKFSKTRSKDIFDQL	KETGGILRSLEDALAE	VMNAQAKKSLDQDPVV
MKVVLISRSKDKLDQV	IELQAGKKSLEDQVEM	GDPKKEKKSLDSDESE
TQIETLFKSKDYEFMW	TLTSRNVKSLEKVCAD	KETGGILRSLEDALAE
QVVEKQNLSKEELIAE	PEALKDIKSLEKYIIE	IELQAGKKSLEDQVEM
KDDEKSKKSKEEYQQT	TGIEMFHKSLERAEAG	TLTSRNVKSLEKVCAD
FELILSPRSKESVPEF	RNNGVVDKSLFSNVVT	PEALKDIKSLEKYIIE
QEAEEWYKSKFADLSE	DSALQSVKSLGGNDEL	TGIEMFHKSLERAEAG
KTMSAKEKSKFEDMAK	KYQWGIMKSLGLSDEE	RNNGVVDKSLFSNVVT
NKILRILKSKGLAPDL	AVAPAQEKSLGNILQA	DSALQSVKSLGGNDEL
RDALTAEKSKIETEIK	EKGEKMSKSLGNVIHP	KYQWGIMKSLGLSDEE
AFLESSAKSKINVNEI	ALVKHMHRSLGPPQGE	AVAPAQEKSLGNILQA
VVTIERSKSKITVTSE	CRDMITRRSLGYAYVN	EKGEKMSKSLGNVIHP
MGKKQNGKSKKVEEAE	LQLKAQYKSLIGVEYK	ALVKHMHRSLGPPQGE
VASFQEEKSKLDAEVS	ATKGEVQRSLLEKELE	CRDMITRRSLGYAYVN
LSVDYGKKSKLEFSIY	FQIRQFQRSLLNLLSS	LQLKAQYKSLIGVEYK
VQRLKEYRSKLILFPR	AERSSYYKSLLSAEEA	ATKGEVQRSLLEKELE
AEIEKFDKSKLKKTET	LAIAEFARSLLVIPNT	FQIRQFQRSLLNLLSS
RESLPALRSKLQSQLL	QQTQLNLRSLLVNPEG	AERSSYYKSLLSAEEA
DVNVNFEKSKLTFSCL	SQQEDITKSLLVTELG	LAIAEFARSLLVIPNT
VTRVTIRKSKNILFVI	VAAALTERSLMGMDWK	QQTQLNLRSLLVNPEG
NKYVKFFKSKPELPPG	PEPSTIARSLPTTVPE	SQQEDITKSLLVTELG
GGLVNYFKSKPVETPP	VSLSQEGRSLPVPQLV	VAAALTERSLMGMDWK
TAAQQELRSKREQEVN	QAVVGAVKSLQALGEV	PEPSTIARSLPTTVPE
AKKKHDRKSKRLDEEE	QKILQDYKSLQDIIAI	VSLSQEGRSLPVPQLV
VDKIREYKSKRQTSGG	NDSVLENKSLQENEEE	QAVVGAVKSLQALGEV
KKGFVLHKSKSEEAHA	VNQLKFARSLQSVAEE	QKILQDYKSLQDIIAI
GGVVTIERSKSKITVT	ISRAAAERSLREHMGN	NDSVLENKSLQENEEE
LFVGSIPKSKTKEQIL	NRSTALLKSLSAERER	VNQLKFARSLQSVAEE
TALQEEIKSKVDQIQE	DEAKNINKSLSALGNV	ISRAAAERSLREHMGN
EDRVGTIKSKVVGDRE	EEYGEFYKSLTNDWED	NRSTALLKSLSAERER
CAISILGKSLADELAL	VPKKISFKSLVASLAE	DEAKNINKSLSALGNV
DAIHFYNKSLAEHRTP	CAILPHLRSLVEIIEH	EEYGEFYKSLTNDWED
RARENIQKSLAGSSGP	RCTQEEARSLVESVSS	VPKKISFKSLVASLAE
EAKKTEDKSLAKPETD	TQEETNFKSLVHDLFQ	QNDDSVLKSLVEIADT
RLTRAVGKSLAMEMVL	TVDGRPCKSLVKWESE	CAILPHLRSLVEIIEH
ILKNCGQKSLAYLTAA	IIYIAPMRSLVQEMVG	TQEETNFKSLVHDLFQ
QGAHFLSRSLDDALKL	SRIKLGLKSLVSKGTL	IIYIAPMRSLVQEMVG
YEYSQRWKSLDEMEKQ	QLKEFDGKSLVSVTKE	SRIKLGLKSLVSKGTL
LKKLENLKSLDLFNCE	SASILESKSLYDEVAA	QLKEFDGKSLVSVTKE
VMNAQAKKSLDQDPVV	KLLDIVARSLYSEKEV	SASILESKSLYDEVAA
GDPKKEKKSLDSDESE	KKFVSGQKSMAASGNL	KLLDIVARSLYSEKEV
KETGGILRSLEDALAE	KKEVGKLKSMDLSEYI	KKFVSGQKSMAASGNL
IELQAGKKSLEDQVEM	KENEKKLKSMEAEMIQ	KKEVGKLKSMDLSEYI
TLTSRNVKSLEKVCAD	EFWCTDVKSMEMLVEH	KENEKKLKSMEAEMIQ
PEALKDIKSLEKYIIE	MMYDQRQKSMGLPTSD	EFWCTDVKSMEMLVEH
TGIEMFHKSLERAEAG	VNPQFVQKSMGSQEDD	MMYDQRQKSMGLPTSD
RNNGVVDKSLFSNVVT	GDEASELRSMLEVNYP	VNPQFVQKSMGSQEDD
DSALQSVKSLGGNDEL	AITDTAYRSMMQDRED	GDEASELRSMLEVNYP
KYQWGIMKSLGLSDEE	LRQKYNVRSMPIRKDD	IKKLKELRSMLMEQDP
AVAPAQEKSLGNILQA	AGRYYALKSMTEAEQQ	AITDTAYRSMMQDRED
EKGEKMSKSLGNVIHP	LSKDGFSKSMVNTKPE	LRQKYNVRSMPIRKDD
ALVKHMHRSLGPPQGE	GNSFATRLSNIFVIGK	AGRYYALKSMTEAEQQ
CRDMITRRSLGYAYVN	DPFVEAEKSNLAYDIV	LSKDGFSKSMVNTKPE
LQLKAQYKSLIGVEYK	DEQIQEMKSNLENIDF	DPFVEAEKSNLAYDIV
ATKGEVQRSLLEKELE	RIPPDSEKSNLIRIEG	RIPPDSEKSNLIRIEG
FQIRQFQRSLLNLLSS	IGDSGVGKSNLLSRFT	IGDSGVGKSNLLSRFT
LAIAEFARSLLVIPNT	IGPNGSGKSNLMDAIS	GMVRAKFRSNLPAKAI
QQTQLNLRSLLVNPEG	GMVRAKFRSNLPAKAI	SLLNKLIRSNLVDNTN
SQQEDITKSLLVTELG	SLLNKLIRSNLVDNTN	NKFMLVLASNQPEQFD
VAAALTERSLMGMDWK	NKFMLVLASNQPEQFD	EEVITLIRSNQQLEND
PEPSTIARSLPTTVPE	EEVITLIRSNQQLEND	VMPNGMLKSNQQLVDI
VSLSQEGRSLPVPQLV	VMPNGMLKSNQQLVDI	KGLAGHLKSNSPRLMD
QAVVGAVKSLQALGEV	KGLAGHLKSNSPRLMD	TEMKEEQKSNTAGSQS
QKILQDYKSLQDIIAI	TEMKEEQKSNTAGSQS	KSSTPGLKSNTPTPRN
NDSVLENKSLQENEEE	KSSTPGLKSNTPTPRN	VQRAVCMLSNTTAIAE
VNQLKFARSLQSVAEE	VQRAVCMLSNTTAIAE	VVVNFSKKSNVKPNSG
ISRAAAERSLREHMGN	VVVNFSKKSNVKPNSG	QYYDISAKSNYNFEKP
NRSTALLKSLSAERER	QYYDISAKSNYNFEKP	WRKAASLKSNYNLPMH
DEAKNINKSLSALGNV	WRKAASLKSNYNLPMH	KEEKFEDRSPAAECLS
EEYGEFYKSLTNDWED	KEEKFEDRSPAAECLS	DVVDRILKSPAGSIVH
VPKKISFKSLVASLAE	DVVDRILKSPAGSIVH	ITKPDVYKSPASDTYI
QNDDSVLKSLVEIADT	ITKPDVYKSPASDTYI	GKYDLDFKSPDDPSRY
CAILPHLRSLVEIIEH	GKYDLDFKSPDDPSRY	GESEPQTRSPDFTNEN
RCTQEEARSLVESVSS	GESEPQTRSPDFTNEN	GNEFSILKSPGSVVFR
TVDGRPCKSLVKWESE	GNEFSILKSPGSVVFR	LSAVAATKSPIIFIGT
IIYIAPMRSLVQEMVG	LSAVAATKSPIIFIGT	VQGLQQFKSPLLQLPH
SRIKLGLKSLVSKGTL	VQGLQQFKSPLLQLPH	VCLETEKKSPLSWIEE
QLKEFDGKSLVSVTKE	VCLETEKKSPLSWIEE	IVGPPRKKSPNELVDD
SASILESKSLYDEVAA	IVGPPRKKSPNELVDD	SRDPGMVRSPQNQYPA
KLLDIVARSLYSEKEV	LRNQIHVKSPPREGSQ	AQVKPLGKSPQVKPAS
KKFVSGQKSMAASGNL	SRDPGMVRSPQNQYPA	NRDGDSYRSPWSNKYD
KKEVGKLKSMDLSEYI	AQVKPLGKSPQVKPAS	WKETVFTKSPYQEFTD
KENEKKLKSMEAEMIQ	NRDGDSYRSPWSNKYD	ESQKILQRSQAQQPQK
EFWCTDVKSMEMLVEH	KHIDFSLRSPYGGGRP	KTLVDIAKSQDAEVGD
MMYDQRQKSMGLPTSD	WKETVFTKSPYQEFTD	TVEVDAPKSQDLAKIM
VNPQFVQKSMGSQEDD	ESQKILQRSQAQQPQK	PVAEATPRSQEATEAA
GDEASELRSMLEVNYP	KTLVDIAKSQDAEVGD	RQAVDQIKSQEQLAAE
IKKLKELRSMLMEQDP	TVEVDAPKSQDLAKIM	VVECSFVKSQETECTY
AITDTAYRSMMQDRED	PVAEATPRSQEATEAA	CTMDIRTKSQGGEPTY
LRQKYNVRSMPIRKDD	RQAVDQIKSQEQLAAE	EMGGKFMKSQGLSQLY
AGRYYALKSMTEAEQQ	VVECSFVKSQETECTY	YTEPKKARSQHYDLVL
LSKDGFSKSMVNTKPE	CTMDIRTKSQGGEPTY	AGLLELLKSQICDNAA
KRYRHEFKSNELWTEI	EMGGKFMKSQGLSQLY	SYLGDEFKSQIDVALS
GNSFATRLSNIFVIGK	YTEPKKARSQHYDLVL	LRDAKLDKSQIHDIVL
DPFVEAEKSNLAYDIV	AGLLELLKSQICDNAA	LLPSDTKRSQIYGSRQ
DEQIQEMKSNLENIDF	LRDAKLDKSQIHDIVL	KELIEYFKSQMKEDPD
RIPPDSEKSNLIRIEG	LLPSDTKRSQIYGSRQ	RSTGETIRSQNVMAAA
IGDSGVGKSNLLSRFT	KELIEYFKSQMKEDPD	PRGSPNARSQPSKTLF
IGPNGSGKSNLMDAIS	RSTGETIRSQNVMAAA	AMGIHGDKSQQERDWV
GMVRAKFRSNLPAKAI	PRGSPNARSQPSKTLF	SSSSSSSRSQSAAVTP
SLLNKLIRSNLVDNTN	AMGIHGDKSQQERDWV	DRNSILPKSQSEYKPD
NKFMLVLASNQPEQFD	SSSSSSSRSQSAAVTP	PKIVNALKSQVDKLTL
EEVITLIRSNQQLEND	DRNSILPKSQSEYKPD	NTTIPTKKSQVFSTAA
VMPNGMLKSNQQLVDI	PKIVNALKSQVDKLTL	RSIGAAAKSQVISNAK
KGLAGHLKSNSPRLMD	NTTIPTKKSQVFSTAA	YIDRLAPRSQYTTGRG
TEMKEEQKSNTAGSQS	RSIGAAAKSQVISNAK	MSASQDSRSRDNGPDG
KSSTPGLKSNTPTPRN	YIDRLAPRSQYTTGRG	EHGEKKKRSREDAGDN
VVVNFSKKSNVKPNSG	MSASQDSRSRDNGPDG	EIRGLCLKSREIFLSQ
QYYDISAKSNYNFEKP	EHGEKKKRSREDAGDN	SEDIPLNLSRELLQES
WRKAASLKSNYNLPMH	EIRGLCLKSREIFLSQ	ENYATSMGSREQLAIA
KEEKFEDRSPAAECLS	SEDIPLNLSRELLQES	VKDRETQRSRGFGFVT
DVVDRILKSPAGSIVH	ENYATSMGSREQLAIA	EDEERESKSRGKVEID
ITKPDVYKSPASDTYI	VKDRETQRSRGFGFVT	PTYRPRYRSRGPPRPR
GKYDLDFKSPDDPSRY	EDEERESKSRGKVEID	YEDGKFSKSRGVGVFG
GESEPQTRSPDFTNEN	PTYRPRYRSRGPPRPR	KPVIELYKSRGVLHQF
GNEFSILKSPGSVVFR	YEDGKFSKSRGVGVFG	MKAMQSLKSRGYVKEQ
LSAVAATKSPIIFIGT	KPVIELYKSRGVLHQF	MGSEPVPKSRINLPAP
VQGLQQFKSPLLQLPH	MKAMQSLKSRGYVKEQ	KDGKKRKRSRKESYSV
VCLETEKKSPLSWIEE	MGSEPVPKSRINLPAP	TASLCDLKSRLDSRTG
IVGPPRKKSPNELVDD	KDGKKRKRSRKESYSV	GEKTFTQRSRLFVGNL
LRNQIHVKSPPREGSQ	TPRRPFEKSRLDQELK	EQLKGQGKSRLGDLYE
SRDPGMVRSPQNQYPA	TASLCDLKSRLDSRTG	RMLYSSCKSRLLDSVE
AQVKPLGKSPQVKPAS	EQLKGQGKSRLGDLYE	LKEAYSVKSRLNQSQR
NRDGDSYRSPWSNKYD	RMLYSSCKSRLLDSVE	EEEQAFKRSRNTDEMV
KHIDFSLRSPYGGGRP	IIKDQDRKSRLMGLEA	EFHSQISKSRQELEQH
WKETVFTKSPYQEFTD	LKEAYSVKSRLNQSQR	LHLRSWLLSRQGPAET
ESQKILQRSQAQQPQK	EEEQAFKRSRNTDEMV	KILERKAKSRQVGKEK
KTLVDIAKSQDAEVGD	EFHSQISKSRQELEQH	YSYEKTERSRRLLDDI
TVEVDAPKSQDLAKIM	LHLRSWLLSRQGPAET	PHVSGVKRSRSGEGEV
PVAEATPRSQEATEAA	KILERKAKSRQVGKEK	SHTSEGTRSRSHTSEG
RQAVDQIKSQEQLAAE	YSYEKTERSRRLLDDI	ASMTRLMRSRTASGSS
CTMDIRTKSQGGEPTY	PHVSGVKRSRSGEGEV	KNKQKRPRSRTLTAVH
EMGGKFMKSQGLSQLY	SHTSEGTRSRSHTSEG	ETEDFDVRSRTSVQTE
YTEPKKARSQHYDLVL	ASMTRLMRSRTASGSS	DIRPRFHRSRTVAQQH
AGLLELLKSQICDNAA	KNKQKRPRSRTLTAVH	QSVTFGTKSRVGMGGM
SYLGDEFKSQIDVALS	ETEDFDVRSRTSVQTE	ERSVARAKSRVVGNPF
LRDAKLDKSQIHDIVL	DIRPRFHRSRTVAQQH	FPSKKRKRSRWNQDTM
LLPSDTKRSQIYGSRQ	QSVTFGTKSRVGMGGM	TLPALGLRSSAQDPQA
KELIEYFKSQMKEDPD	ERSVARAKSRVVGNPF	NRGSRTDKSSASAPDV
RSTGETIRSQNVMAAA	FPSKKRKRSRWNQDTM	DGHQNNLRSSAYESLM
PRGSPNARSQPSKTLF	TLPALGLRSSAQDPQA	PPRVKAVKSSEHINEG
AMGIHGDKSQQERDWV	NRGSRTDKSSASAPDV	LKVLTNFKSSEIEQAV
SSSSSSSRSQSAAVTP	DGHQNNLRSSAYESLM	NMVERNCRSSENPNEV
DRNSILPKSQSEYKPD	PPRVKAVKSSEHINEG	HKALKDYKSSFADISN
PKIVNALKSQVDKLTL	LKVLTNFKSSEIEQAV	LLRHPEARSSFDEMLP
NTTIPTKKSQVFSTAA	NMVERNCRSSENPNEV	LTQTADGRSSFDWLTG
RSIGAAAKSQVISNAK	HKALKDYKSSFADISN	QPGDPLKRSSFIIYDI
YIDRLAPRSQYTTGRG	LLRHPEARSSFDEMLP	TIVTSENKSSFNLGTI
MSASQDSRSRDNGPDG	LTQTADGRSSFDWLTG	GEYLERERSSFPRFYF
EHGEKKKRSREDAGDN	QPGDPLKRSSFIIYDI	DRHSGSDRSSFSHYSG
EIRGLCLKSREIFLSQ	TIVTSENKSSFNLGTI	SQLKKMKKSSGEIVYC
SEDIPLNLSRELLQES	GEYLERERSSFPRFYF	LLFETALLSSGFSLED
ENYATSMGSREQLAIA	DRHSGSDRSSFSHYSG	GPPAYRRFSSGGAYPN
VKDRETQRSRGFGFVT	SQLKKMKKSSGEIVYC	WAKSAGAKSSGGREDL
EDEERESKSRGKVEID	LLFETALLSSGFSLED	NRVKPQFRSSGGSEHS
PTYRPRYRSRGPPRPR	GPPAYRRFSSGGAYPN	SGRAPRRASSGLPRNT
YEDGKFSKSRGVGVFG	WAKSAGAKSSGGREDL	AAKEAAGKSSGPTSLF
KPVIELYKSRGVLHQF	NRVKPQFRSSGGSEHS	KGGNFGGRSSGPYGGG
MKAMQSLKSRGYVKEQ	SGRAPRRASSGLPRNT	ENSGRAGKSSGSGAGK
MGSEPVPKSRINLPAP	AAKEAAGKSSGPTSLF	KGGSFGGRSSGSPYGG
KDGKKRKRSRKESYSV	KGGNFGGRSSGPYGGG	HKASEVLKSSGVPVDG
TASLCDLKSRLDSRTG	ENSGRAGKSSGSGAGK	YRQDDDQRSSHYDELL
GEKTFTQRSRLFVGNL	KGGSFGGRSSGSPYGG	KKPALVAKSSILLDVK
EQLKGQGKSRLGDLYE	HKASEVLKSSGVPVDG	QKSTKEVRSSIRQVSD
RMLYSSCKSRLLDSVE	YRQDDDQRSSHYDELL	LLSQSDSKSSKLTKDF
IIKDQDRKSRLMGLEA	KKPALVAKSSILLDVK	ASIANIVKSSLGPVGL
LKEAYSVKSRLNQSQR	QKSTKEVRSSIRQVSD	EEMETDARSSLGQSAS
EEEQAFKRSRNTDEMV	LLSQSDSKSSKLTKDF	PQDLPQRKSSLVTSKL
EFHSQISKSRQELEQH	ASIANIVKSSLGPVGL	PERRPAERSSPGQTPE
LHLRSWLLSRQGPAET	EEMETDARSSLGQSAS	FSLPNPFRSSPLGQND
KILERKAKSRQVGKEK	PQDLPQRKSSLVTSKL	SSTTSTGRSSQSSSQQ
YSYEKTERSRRLLDDI	PERRPAERSSPGQTPE	AHFDNFPKSSSADFGT
PHVSGVKRSRSGEGEV	FSLPNPFRSSPLGQND	TAPEDAQKSSSPAPAD
SHTSEGTRSRSHTSEG	SSTTSTGRSSQSSSQQ	SIIRRSLRSSSSKQEQ
ASMTRLMRSRTASGSS	AHFDNFPKSSSADFGT	REQGTESRSSTPLPTI
KNKQKRPRSRTLTAVH	TAPEDAQKSSSPAPAD	DAVEAELKSSTVGLVT
ETEDFDVRSRTSVQTE	SIIRRSLRSSSSKQEQ	YYMKKYAKSSVGETVY
DIRPRFHRSRTVAQQH	REQGTESRSSTPLPTI	KLLRLGPKSSVLIAQQ
QSVTFGTKSRVGMGGM	DAVEAELKSSTVGLVT	LGMGLVSRSSVSHSVL
ERSVARAKSRVVGNPF	YYMKKYAKSSVGETVY	MLNVQNKNSSYFVEWI
FPSKKRKRSRWNQDTM	KLLRLGPKSSVLIAQQ	EDGIFEVKSTAGDTHL
TLPALGLRSSAQDPQA	LGMGLVSRSSVSHSVL	QERCITIKSTAISLFY
NRGSRTDKSSASAPDV	MLNVQNKNSSYFVEWI	YQDKQEGKSTDFAPIK
DGHQNNLRSSAYESLM	EDGIFEVKSTAGDTHL	YVDRTESRSTEPELIQ
PPRVKAVKSSEHINEG	QERCITIKSTAISLFY	VDPRRRNKSTESLQAN
LKVLTNFKSSEIEQAV	YQDKQEGKSTDFAPIK	KLEKKLFYSTFATDDR
NMVERNCRSSENPNEV	YVDRTESRSTEPELIQ	LPVDFQGRSTGEAFVQ
HKALKDYKSSFADISN	VDPRRRNKSTESLQAN	LNSEKMSKSTGNFLTL
LLRHPEARSSFDEMLP	LPVDFQGRSTGEAFVQ	AGAEYVVESTGVFTTM
LTQTADGRSSFDWLTG	LNSEKMSKSTGNFLTL	KEQLDSSNSTIAILQT
QPGDPLKRSSFIIYDI	AGAEYVVESTGVFTTM	RLAHYNKRSTITSREI
TIVTSENKSSFNLGTI	KEQLDSSNSTIAILQT	KHSPMVAKSTLDIVLA
GEYLERERSSFPRFYF	RLAHYNKRSTITSREI	IAHVDHGKSTLTDSLV
DRHSGSDRSSFSHYSG	KHSPMVAKSTLDIVLA	ADMTKVEKSTNEAMEW
SQLKKMKKSSGEIVYC	IAHVDHGKSTLTDSLV	QKGVFEVKSTNGDTFL
LLFETALLSSGFSLED	ADMTKVEKSTNEAMEW	LRHLIVSRSTQAPLII
GPPAYRRFSSGGAYPN	QKGVFEVKSTNGDTFL	RTVSGRYKSTTSVSEE
WAKSAGAKSSGGREDL	LRHLIVSRSTQAPLII	IGHVDSGKSTTTGHLI
NRVKPQFRSSGGSEHS	RTVSGRYKSTTSVSEE	NVAKKYMKSTYEQVDL
SGRAPRRASSGLPRNT	IGHVDSGKSTTTGHLI	SSPCCIVTSTYGWTAN
AAKEAAGKSSGPTSLF	NVAKKYMKSTYEQVDL	KLEDSEVRSVASNQSE
KGGNFGGRSSGPYGGG	SSPCCIVTSTYGWTAN	VNDLPVGRSVDETLRL
ENSGRAGKSSGSGAGK	KLEDSEVRSVASNQSE	LGIGLQHKSVDQLEKE
KGGSFGGRSSGSPYGG	VNDLPVGRSVDETLRL	KVPRLSEKSVEERDSG
HKASEVLKSSGVPVDG	LGIGLQHKSVDQLEKE	VNDLPVGRSVEETLRL
YRQDDDQRSSHYDELL	KVPRLSEKSVEERDSG	VNVTTEVKSVEMHHEA
KKPALVAKSSILLDVK	VNDLPVGRSVEETLRL	QAEKLVSKSVFPEQAN
QKSTKEVRSSIRQVSD	VNVTTEVKSVEMHHEA	NNPRKYLRSVGDGETV
LLSQSDSKSSKLTKDF	QAEKLVSKSVFPEQAN	TKIGSCMKSVGEVMGI
ASIANIVKSSLGPVGL	NNPRKYLRSVGDGETV	LSGQLELKSVILEAFS
EEMETDARSSLGQSAS	TKIGSCMKSVGEVMGI	AEADKNDKSVKDLVIL
PQDLPQRKSSLVTSKL	LSGQLELKSVILEAFS	QGKASTVKSVLELIPE
PERRPAERSSPGQTPE	AEADKNDKSVKDLVIL	DKMNESTRSVLHEVME
SSTTSTGRSSQSSSQQ	QGKASTVKSVLELIPE	QTEDRTMKSVNDQPSG
AHFDNFPKSSSADFGT	DKMNESTRSVLHEVME	AWGYPNLKSVNELIYK
TAPEDAQKSSSPAPAD	QTEDRTMKSVNDQPSG	SVQNHNNKSVNESLNN
SIIRRSLRSSSSKQEQ	AWGYPNLKSVNELIYK	SEMKKVEKSVNEVMEW
REQGTESRSSTPLPTI	SVQNHNNKSVNESLNN	EKTPLGERSVNFSLTP
DAVEAELKSSTVGLVT	SEMKKVEKSVNEVMEW	QSALPYRRSVPTWLKL
YYMKKYAKSSVGETVY	EKTPLGERSVNFSLTP	LQTQDLVKSVQATTEN
KLLRLGPKSSVLIAQQ	QSALPYRRSVPTWLKL	LPFITSYKSVQTTLQT
LGMGLVSRSSVSHSVL	LQTQDLVKSVQATTEN	DSGGLPERSVSLTGAP
MLNVQNKNSSYFVEWI	LPFITSYKSVQTTLQT	PPMSPSSKSVSTPSEA
EDGIFEVKSTAGDTHL	DSGGLPERSVSLTGAP	DDMAACMKSVTEQGAE
QERCITIKSTAISLFY	PPMSPSSKSVSTPSEA	VYLASLIRSVVALHNL
YQDKQEGKSTDFAPIK	DDMAACMKSVTEQGAE	SITTEILKSVVARFDA
YVDRTESRSTEPELIQ	VYLASLIRSVVALHNL	RLDLLKLKSVVTSIFG
VDPRRRNKSTESLQAN	SITTEILKSVVARFDA	SDLQLDRISVYYNEAT
KLEKKLFYSTFATDDR	RLDLLKLKSVVTSIFG	AFAVKLFKSWINEKDI
LPVDFQGRSTGEAFVQ	SDLQLDRISVYYNEAT	TDPVDIYKSWVNQMES
LNSEKMSKSTGNFLTL	AFAVKLFKSWINEKDI	NDHFVKLISWYDNEFG
AGAEYVVESTGVFTTM	TDPVDIYKSWVNQMES	SIILEGFKSYAQRTEV
KEQLDSSNSTIAILQT	NDHFVKLISWYDNEFG	EVLLMCNKSYCAEIAH
RLAHYNKRSTITSREI	SIILEGFKSYAQRTEV	ASSSSLEKSYELPDGQ
KHSPMVAKSTLDIVLA	EVLLMCNKSYCAEIAH	HVANTDKKSYEPLEDP
IAHVDHGKSTLTDSLV	ASSSSLEKSYELPDGQ	RLPNVHGRSYGPAPGA
ADMTKVEKSTNEAMEW	HVANTDKKSYEPLEDP	GGKKSGKKSYLSGGAG
QKGVFEVKSTNGDTFL	RLPNVHGRSYGPAPGA	SLDNGELRSYQDPSNA
LRHLIVSRSTQAPLII	GGKKSGKKSYLSGGAG	TMEEASKRSYQFWDTQ
RTVSGRYKSTTSVSEE	TMEEASKRSYQFWDTQ	VAFHPDGKSYSSGGED
IGHVDSGKSTTTGHLI	VAFHPDGKSYSSGGED	MVGMGQKDSYVGDEAQ
NVAKKYMKSTYEQVDL	MVGMGQKDSYVGDEAQ	EAYNSLMKSYVSEKDV
SSPCCIVTSTYGWTAN	EAYNSLMKSYVSEKDV	FNNALESKTAASGVEA
KLEDSEVRSVASNQSE	VFSNPAVRTAAANAAA	TKGTVLIKTAEELMNF
VNDLPVGRSVDETLRL	FNNALESKTAASGVEA	MQRWIMEKTAEHFQEA
LGIGLQHKSVDQLEKE	RQVIAVARTADVIIMM	MLYSQGFRTAEVLANK
KVPRLSEKSVEERDSG	DDQQKVKKTAEAGGVT	ELACTLAKTAFDEAIA
VNDLPVGRSVEETLRL	FSEEVNIKTAEAQLAY	EKACSLAKTAFDEAIA
VNVTTEVKSVEMHHEA	TKGTVLIKTAEELMNF	GAPQHYPKTAGNSEFL
QAEKLVSKSVFPEQAN	MLYSQGFRTAEVLANK	TVTTCHSKTAHLDEEV
NNPRKYLRSVGDGETV	ELACTLAKTAFDEAIA	RLEETDRRTAKDVVEN
TKIGSCMKSVGEVMGI	EKACSLAKTAFDEAIA	EIPVVAIRTAKGEKFV
LSGQLELKSVILEAFS	GAPQHYPKTAGNSEFL	TALQEVLKTALIHDGL
AEADKNDKSVKDLVIL	TVTTCHSKTAHLDEEV	KVESIMKRTALVANTS
QGKASTVKSVLELIPE	RLEETDRRTAKDVVEN	KAKQASKKTAMAAAKA
DKMNESTRSVLHEVME	EIPVVAIRTAKGEKFV	LFMETSAKTAMNVNEI
QTEDRTMKSVNDQPSG	TALQEVLKTALIHDGL	EKTRAELKTAMSTPHV
AWGYPNLKSVNELIYK	KVESIMKRTALVANTS	YSVHLLLKTANEGGSL
SVQNHNNKSVNESLNN	KAKQASKKTAMAAAKA	PYPCHPPKTAQQNGDT
SEMKKVEKSVNEVMEW	LFMETSAKTAMNVNEI	LSLEKQTRTASDMVST
EKTPLGERSVNFSLTP	EKTRAELKTAMSTPHV	GSGTAVAKTASEMVLA
QSALPYRRSVPTWLKL	YSVHLLLKTANEGGSL	EEIMSGARTASTPTPP
LQTQDLVKSVQATTEN	PYPCHPPKTAQQNGDT	DDGTSAWRTATEEWGT
LPFITSYKSVQTTLQT	LSLEKQTRTASDMVST	AETIKNVRTATESFAS
DSGGLPERSVSLTGAP	GSGTAVAKTASEMVLA	SFLHARLRTATLRHDA
PPMSPSSKSVSTPSEA	EEIMSGARTASTPTPP	QIIIRAFRTATQLAVN
DDMAACMKSVTEQGAE	DDGTSAWRTATEEWGT	GVAAAISKTAVAPIER
VYLASLIRSVVALHNL	AETIKNVRTATESFAS	EWIPNNVKTAVCDIPP
SITTEILKSVVARFDA	SFLHARLRTATLRHDA	AVKLQTYKTAVETAVL
RLDLLKLKSVVTSIFG	QIIIRAFRTATQLAVN	KLPGRENKTAVVVGTI
SDLQLDRISVYYNEAT	GVAAAISKTAVAPIER	LGRLVHRKTCTTVAFT
AFAVKLFKSWINEKDI	EWIPNNVKTAVCDIPP	DDENKEKRTDDIPVWD
TDPVDIYKSWVNQMES	AVKLQTYKTAVETAVL	SEDYGVLKTDEGIAYR
NDHFVKLISWYDNEFG	KLPGRENKTAVVVGTI	QQANIQFRTDIARTEY
SIILEGFKSYAQRTEV	LGRLVHRKTCTTVAFT	RVYKEMYKTDLEKDII
EVLLMCNKSYCAEIAH	DDENKEKRTDDIPVWD	ARLAVEMKTDLLIVLS
ASSSSLEKSYELPDGQ	SEDYGVLKTDEGIAYR	YKPSDEHKTDLNPDNL
HVANTDKKSYEPLEDP	QQANIQFRTDIARTEY	QFCLSAPKTDMDNQIV
RLPNVHGRSYGPAPGA	RVYKEMYKTDLEKDII	QVLKLEAKTDPSILGG
GGKKSGKKSYLSGGAG	ARLAVEMKTDLLIVLS	YVKNCFRMTDQEAIQD
SLDNGELRSYQDPSNA	YKPSDEHKTDLNPDNL	VVAVNAFKTDTESELD
TMEEASKRSYQFWDTQ	QFCLSAPKTDMDNQIV	SLAKKDEKTDTLEDLF
VAFHPDGKSYSSGGED	QVLKLEAKTDPSILGG	GIAYIEFKTEADAEKT
MVGMGQKDSYVGDEAQ	YVKNCFRMTDQEAIQD	TPNVVFIKTEDPDLPA
EAYNSLMKSYVSEKDV	VVAVNAFKTDTESELD	SGWESYYKTEGDEEAE
VFSNPAVRTAAANAAA	SLAKKDEKTDTLEDLF	AWVTRSGKTELAEPIA
FNNALESKTAASGVEA	GIAYIEFKTEADAEKT	LAGSADFKTELSQSDM
RQVIAVARTADVIIMM	TPNVVFIKTEDPDLPA	LEHQKTFRTERPVNSA
DDQQKVKKTAEAGGVT	SGWESYYKTEGDEEAE	DIGGGQTKTFAPEEIS
FSEEVNIKTAEAQLAY	AWVTRSGKTELAEPIA	FLGAEEAKTFDQLTPE
TKGTVLIKTAEELMNF	LAGSADFKTELSQSDM	DDGTPTSKTFEHVTSE
MQRWIMEKTAEHFQEA	LEHQKTFRTERPVNSA	KTPMTSQKTFESLVDF
MLYSQGFRTAEVLANK	DIGGGQTKTFAPEEIS	GIWHNDNKTFLVWVNE
ELACTLAKTAFDEAIA	FLGAEEAKTFDQLTPE	KTPEEIRKTFNIKNDF
EKACSLAKTAFDEAIA	DDGTPTSKTFEHVTSE	STTLEHQKTFRTERPV
GAPQHYPKTAGNSEFL	KTPMTSQKTFESLVDF	NFAVASRKTFSHELSD
QTVLESIRTAGTLFGE	GIWHNDNKTFLVWVNE	QTVQEDLRTFSWASVT
TVTTCHSKTAHLDEEV	KTPEEIRKTFNIKNDF	YGQTGTGKTFTMEGER
RLEETDRRTAKDVVEN	STTLEHQKTFRTERPV	RVNAAKNKTGAAPIID
EIPVVAIRTAKGEKFV	NFAVASRKTFSHELSD	KEGDIVKRTGAIVDVP
TALQEVLKTALIHDGL	QTVQEDLRTFSWASVT	TSSEQIMKTGALLLQG
KVESIMKRTALVANTS	YGQTGTGKTFTMEGER	MDYRGRRKTGEAYVQF
KAKQASKKTAMAAAKA	RVNAAKNKTGAAPIID	HKSTSHFRTGEEDKKI
LFMETSAKTAMNVNEI	KEGDIVKRTGAIVDVP	MEDYLTVKTGEEIFGT
EKTRAELKTAMSTPHV	TSSEQIMKTGALLLQG	MDVISIDKTGENFRLI
YSVHLLLKTANEGGSL	MDYRGRRKTGEAYVQF	LFLEASAKTGENVEDA
PYPCHPPKTAQQNGDT	HKSTSHFRTGEEDKKI	MMFKEALKTGFFEFQA
LSLEKQTRTASDMVST	MEDYLTVKTGEEIFGT	EFTRCHKRTGFSTSPE
GSGTAVAKTASEMVLA	MDVISIDKTGENFRLI	KLKTRTQKTGGADQSL
EEIMSGARTASTPTPP	LFLEASAKTGENVEDA	EPNVELAKTGGLEIDS
DDGTSAWRTATEEWGT	MMFKEALKTGFFEFQA	NKSAPELKTGISDVFA
AETIKNVRTATESFAS	EFTRCHKRTGFSTSPE	IFRHKNPKTGIYEEKH
SFLHARLRTATLRHDA	KLKTRTQKTGGADQSL	VASQSSQRTGKGQPSN
QIIIRAFRTATQLAVN	EPNVELAKTGGLEIDS	ESDSEEEKTGLAVTVG
GVAAAISKTAVAPIER	NKSAPELKTGISDVFA	DTKGPEIRTGLIKGSG
EWIPNNVKTAVCDIPP	IFRHKNPKTGIYEEKH	ELGSLLAKTGQAAELG
AVKLQTYKTAVETAVL	VASQSSQRTGKGQPSN	FVRLHNQKTGQEVVFV
KLPGRENKTAVVVGTI	ESDSEEEKTGLAVTVG	GVKAVDPKTGREIPYT
LGRLVHRKTCTTVAFT	DTKGPEIRTGLIKGSG	PHKCYHGKTGRVYNVT
DDENKEKRTDDIPVWD	ELGSLLAKTGQAAELG	EIQTGLARTGRWLAVD
SEDYGVLKTDEGIAYR	LHGLFGRKTGQAPGYS	HWAECLQKTGSGLNSF
LAELFQWKTDGEPGPQ	FVRLHNQKTGQEVVFV	GLSISLRLTGSSAQEE
QQANIQFRTDIARTEY	LKAEYKEKTGQEYKPG	VGSAQQVRTGSTSSKE
RVYKEMYKTDLEKDII	GVKAVDPKTGREIPYT	ASNTHLQKTGTAEMSS
ARLAVEMKTDLLIVLS	PHKCYHGKTGRVYNVT	GVDQFLVKTGTITTFE
YKPSDEHKTDLNPDNL	EIQTGLARTGRWLAVD	LKSRLDSRTGVAPDVF
QFCLSAPKTDMDNQIV	HWAECLQKTGSGLNSF	EYYAMLAKTGVHHYSG
QVLKLEAKTDPSILGG	AALAALSLTGSGTPPT	NLIDALLKTGVKGLTA
VVAVNAFKTDTESELD	GLSISLRLTGSSAQEE	DIAKLVPKTHLMSESE
SLAKKDEKTDTLEDLF	VGSAQQVRTGSTSSKE	NLPICMAKTHLSLSHN
GIAYIEFKTEADAEKT	ASNTHLQKTGTAEMSS	KIRGILYRTHSDQFLV
TPNVVFIKTEDPDLPA	GVDQFLVKTGTITTFE	LPKSKTSKTHTDTESE
SGWESYYKTEGDEEAE	LKSRLDSRTGVAPDVF	EFTDHLVKTHTRVSVQ
AWVTRSGKTELAEPIA	EYYAMLAKTGVHHYSG	QSALEKEKTHVADFAP
LAGSADFKTELSQSDM	NLIDALLKTGVKGLTA	SGNINAAKTIADIIRT
LEHQKTFRTERPVNSA	DIAKLVPKTHLMSESE	EAAFRNIKTIAECLAD
DIGGGQTKTFAPEEIS	NLPICMAKTHLSLSHN	TMNYAQIRTIAIIAEG
FLGAEEAKTFDQLTPE	TRASEDLKTHMVVANT	LDLSAFLKTIALNGVE
DDGTPTSKTFEHVTSE	KIRGILYRTHSDQFLV	HLGESTVRTIAMDGTE
KTPMTSQKTFESLVDF	LPKSKTSKTHTDTESE	PLVSDPKRTIAQDYGV
GIWHNDNKTFLVWVNE	EFTDHLVKTHTRVSVQ	KAAYNQVKTIAQGNLS
KTPEEIRKTFNIKNDF	QSALEKEKTHVADFAP	EKFKVETRTIAVDFAS
STTLEHQKTFRTERPV	SGNINAAKTIADIIRT	NVGSSQFKTIEDDLVS
NFAVASRKTFSHELSD	EAAFRNIKTIAECLAD	KCGGIDKRTIEKFEKE
QTVQEDLRTFSWASVT	TMNYAQIRTIAIIAEG	GEIVTTIPTIGFNVET
YGQTGTGKTFTMEGER	HLGESTVRTIAMDGTE	DGQMPSDKTIGGGDDS
RVNAAKNKTGAAPIID	PLVSDPKRTIAQDYGV	FTLRDGNRTIGTGLVT
KEGDIVKRTGAIVDVP	KAAYNQVKTIAQGNLS	EDIEFICKTIGTKPVA
TSSEQIMKTGALLLQG	EKFKVETRTIAVDFAS	LKLEPSNKTIHAELSK
MDYRGRRKTGEAYVQF	NVGSSQFKTIEDDLVS	QHVIDGEKTIIQNPTD
HKSTSHFRTGEEDKKI	KCGGIDKRTIEKFEKE	MCPADETRTIISLDTS
MEDYLTVKTGEEIFGT	GEIVTTIPTIGFNVET	RRLDVFEKTILESNDV
MDVISIDKTGENFRLI	DGQMPSDKTIGGGDDS	IATIKTKRTIQFVDWC
LFLEASAKTGENVEDA	FTLRDGNRTIGTGLVT	ECEVINMRTIRPMDME
MMFKEALKTGFFEFQA	EDIEFICKTIGTKPVA	HLVTHDARTIRYPDPL
EFTRCHKRTGFSTSPE	LKLEPSNKTIHAELSK	NPMGGYGKTISHVIIG
KLKTRTQKTGGADQSL	QHVIDGEKTIIQNPTD	PIPVFHHKTKDEYLIN
EPNVELAKTGGLEIDS	MCPADETRTIISLDTS	GYMECSAKTKDGVREV
NKSAPELKTGISDVFA	RRLDVFEKTILESNDV	GNLPPDIRTKDIEDVF
IFRHKNPKTGIYEEKH	IATIKTKRTIQFVDWC	SKILGFMKTKDLPVTE
VASQSSQRTGKGQPSN	ECEVINMRTIRPMDME	WGNVGFVFTKEDLTEI
ESDSEEEKTGLAVTVG	HLVTHDARTIRYPDPL	VIQSADSKTKENVNAT
DTKGPEIRTGLIKGSG	NPMGGYGKTISHVIIG	VGSIPKSKTKEQILEE
ELGSLLAKTGQAAELG	PIPVFHHKTKDEYLIN	GKKLYEGKTKEVYELL
FVRLHNQKTGQEVVFV	GYMECSAKTKDGVREV	KSQEVEDKTKEYELLS
LKAEYKEKTGQEYKPG	GNLPPDIRTKDIEDVF	AENAQKFKTKFEECRK
GVKAVDPKTGREIPYT	SKILGFMKTKDLPVTE	KKKQEEKKTKFENLCK
PHKCYHGKTGRVYNVT	WGNVGFVFTKEDLTEI	PFEPPKPKTKHKLDVT
EIQTGLARTGRWLAVD	VIQSADSKTKENVNAT	MVKSVLDKTKHSVESM
HWAECLQKTGSGLNSF	VGSIPKSKTKEQILEE	RLQDYEEKTKKAEREL
GLSISLRLTGSSAQEE	GKKLYEGKTKEVYELL	EKKVVSSKTKKVTKNE
VGSAQQVRTGSTSSKE	KSQEVEDKTKEYELLS	GQVIMSIRTKLQNKEH
ASNTHLQKTGTAEMSS	AENAQKFKTKFEECRK	VVLKHLKKTKNLSSNE
GVDQFLVKTGTITTFE	KKKQEEKKTKFENLCK	IDQEELNKTKPIWTRN
LKSRLDSRTGVAPDVF	PFEPPKPKTKHKLDVT	PFKVVEKKTKPYIQVD
EYYAMLAKTGVHHYSG	MVKSVLDKTKHSVESM	VQKRVLEKTKQFIDSN
NLIDALLKTGVKGLTA	RLQDYEEKTKKAEREL	LRATGGNRTKTPGPGA
DIAKLVPKTHLMSESE	EKKVVSSKTKKVTKNE	PTSGSKEKTKVEATKN
NLPICMAKTHLSLSHN	GQVIMSIRTKLQNKEH	EETMEEQKTKVGDGDL
TRASEDLKTHMVVANT	VVLKHLKKTKNLSSNE	DVARTSLRTKVHAELA
KIRGILYRTHSDQFLV	IDQEELNKTKPIWTRN	GFIRLETRTLAEIAKV
LPKSKTSKTHTDTESE	PFKVVEKKTKPYIQVD	TGDHGIIRTLDLPIYV
EFTDHLVKTHTRVSVQ	VQKRVLEKTKQFIDSN	KKGATLKITLDNAYME
QSALEKEKTHVADFAP	LRATGGNRTKTPGPGA	NCIGDFLKTLEDPDLN
EAAFRNIKTIAECLAD	PTSGSKEKTKVEATKN	SLPEQEIKTLEEDEEE
TMNYAQIRTIAIIAEG	EETMEEQKTKVGDGDL	QEVNILKKTLEEEAKT
HLGESTVRTIAMDGTE	DVARTSLRTKVHAELA	KKEEEVKKTLEQHDNI
PLVSDPKRTIAQDYGV	GFIRLETRTLAEIAKV	HCASPEDKTLEVVSPS
KAAYNQVKTIAQGNLS	TGDHGIIRTLDLPIYV	NARSQPSKTLFVKGLS
EKFKVETRTIAVDFAS	KKGATLKITLDNAYME	PNGRVALRTLGDTGFM
NVGSSQFKTIEDDLVS	NCIGDFLKTLEDPDLN	DALAIREKTLGKDHPA
KCGGIDKRTIEKFEKE	SLPEQEIKTLEEDEEE	TILRHLGRTLGLYGKD
GEIVTTIPTIGFNVET	QEVNILKKTLEEEAKT	NVAGVSLKTLHPDLGT
DGQMPSDKTIGGGDDS	KKEEEVKKTLEQHDNI	IGIEIIKRTLKIPAMT
FTLRDGNRTIGTGLVT	HCASPEDKTLEVVSPS	TWTVVDAKTLKKEDIQ
EDIEFICKTIGTKPVA	NARSQPSKTLFVKGLS	HVIEGDHRTLLEGSGL
LKLEPSNKTIHAELSK	PNGRVALRTLGDTGFM	LVDTHSKRTLLIKTVE
QHVIDGEKTIIQNPTD	DALAIREKTLGKDHPA	VITVKDGKTLNDELEI
MCPADETRTIISLDTS	TILRHLGRTLGLYGKD	HSKGAGSKTLQQNAES
RRLDVFEKTILESNDV	NVAGVSLKTLHPDLGT	LNWLDHGRTLREQGVE
IATIKTKRTIQFVDWC	IGIEIIKRTLKIPAMT	TDPKFVERTLRLAGTQ
ECEVINMRTIRPMDME	TWTVVDAKTLKKEDIQ	LKEMDKFKTLSEKNNI
HLVTHDARTIRYPDPL	HVIEGDHRTLLEGSGL	LRLTEYSRTLSGMESY
NPMGGYGKTISHVIIG	KIPWSALKTLMAQSIY	QRPLRGAKTLSSPSNR
PIPVFHHKTKDEYLIN	VITVKDGKTLNDELEI	QQLSELKKTLSSVQNE
GYMECSAKTKDGVREV	HSKGAGSKTLQQNAES	IIPNPQERTLTLVDTG
GNLPPDIRTKDIEDVF	LNWLDHGRTLREQGVE	GLLFYSLRTLTTMAPY
SKILGFMKTKDLPVTE	TDPKFVERTLRLAGTQ	STWSGESKTLVLSNLS
WGNVGFVFTKEDLTEI	LKEMDKFKTLSEKNNI	QLKEFEGKTLVSVTKE
VIQSADSKTKENVNAT	LRLTEYSRTLSGMESY	FNIRNIGKTLVTRTQG
VGSIPKSKTKEQILEE	QRPLRGAKTLSSPSNR	AKQSVTIKTMLEDLGM
GKKLYEGKTKEVYELL	QQLSELKKTLSSVQNE	GGDNEVQRTMLELINQ
KSQEVEDKTKEYELLS	IIPNPQERTLTLVDTG	GGEREIQRTMLELLNQ
AENAQKFKTKFEECRK	GLLFYSLRTLTTMAPY	GGDSEVQRTMLELLNQ
KKKQEEKKTKFENLCK	STWSGESKTLVLSNLS	AGDREVQRTMLELLNQ
PFEPPKPKTKHKLDVT	QLKEFEGKTLVSVTKE	KKCSERWKTMSAKEKG
MVKSVLDKTKHSVESM	FNIRNIGKTLVTRTQG	FAANSRAKTNADTDGM
EKKVVSSKTKKVTKNE	AKQSVTIKTMLEDLGM	LPDDQIPKTNCNVAVI
GQVIMSIRTKLQNKEH	GGDNEVQRTMLELINQ	NTEFKNTRTNEKVELQ
VVLKHLKKTKNLSSNE	GGEREIQRTMLELLNQ	PREAHFVRTNGKEPEL
IDQEELNKTKPIWTRN	GGDSEVQRTMLELLNQ	NLANCKLKTNHIGHTG
PFKVVEKKTKPYIQVD	AGDREVQRTMLELLNQ	IVAARHCKTNIVTASV
VQKRVLEKTKQFIDSN	KKCSERWKTMSAKEKG	NCGVRLLRTNLDESDV
LRATGGNRTKTPGPGA	FAANSRAKTNADTDGM	QDVYDLLKTNLYQDDA
PTSGSKEKTKVEATKN	LPDDQIPKTNCNVAVI	LYRFLARRTNSTFNQV
EETMEEQKTKVGDGDL	NTEFKNTRTNEKVELQ	AKLVEAIRTNYNDRYD
DVARTSLRTKVHAELA	PREAHFVRTNGKEPEL	AYVKLLSKTPELNLDQ
GFIRLETRTLAEIAKV	NLANCKLKTNHIGHTG	TPTPPTRKTPESFLGP
TGDHGIIRTLDLPIYV	IVAARHCKTNIVTASV	KNIGLGFKTPKEAIEG
KKGATLKITLDNAYME	NCGVRLLRTNLDESDV	KKQEKTPKTPKGPSSV
NCIGDFLKTLEDPDLN	QDVYDLLKTNLYQDDA	SPPTPQPKTPSSSQPE
SLPEQEIKTLEEDEEE	LYRFLARRTNSTFNQV	QYNNLNLKTPVPSDID
QEVNILKKTLEEEAKT	AKLVEAIRTNYNDRYD	NLDQFHDKTPYTIMFG
HCASPEDKTLEVVSPS	AYVKLLSKTPELNLDQ	LDRKDETKTQAIVCQQ
NARSQPSKTLFVKGLS	TPTPPTRKTPESFLGP	APPGLYTKTQDPAKAP
PNGRVALRTLGDTGFM	KNIGLGFKTPKEAIEG	QIEELRQKTQEEGEER
DALAIREKTLGKDHPA	KKQEKTPKTPKGPSSV	LRMQQLAKTQEERAQL
TILRHLGRTLGLYGKD	SPPTPQPKTPSSSQPE	SVNTRMRKTQHGVLSQ
NVAGVSLKTLHPDLGT	QYNNLNLKTPVPSDID	EQQVEEMKTQLEELED
IGIEIIKRTLKIPAMT	NLDQFHDKTPYTIMFG	DKVLIQEKTQLKGSEL
TWTVVDAKTLKKEDIQ	LDRKDETKTQAIVCQQ	RESDLSSKTQLLQDVQ
HVIEGDHRTLLEGSGL	APPGLYTKTQDPAKAP	QARDETKKTQNDVLHA
LVDTHSKRTLLIKTVE	QIEELRQKTQEEGEER	EIIILATRTQNVLGEK
KIPWSALKTLMAQSIY	LRMQQLAKTQEERAQL	GHSGSMARTQQAAQAN
VITVKDGKTLNDELEI	SVNTRMRKTQHGVLSQ	KILEEFRKTQQTSPDK
HSKGAGSKTLQQNAES	EQQVEEMKTQLEELED	HGHSYPGSTQSLIQLY
LNWLDHGRTLREQGVE	DKVLIQEKTQLKGSEL	ATLAAPYRTQSSASLA
TDPKFVERTLRLAGTQ	RESDLSSKTQLLQDVQ	LEEQARAKTQTPPVSP
LKEMDKFKTLSEKNNI	QARDETKKTQNDVLHA	DLPLLLFRTQTSDPAM
LRLTEYSRTLSGMESY	EIIILATRTQNVLGEK	KLAETLAKTQVAGGQL
QRPLRGAKTLSSPSNR	GHSGSMARTQQAAQAN	KTIIMWKLTRDETNYG
QQLSELKKTLSSVQNE	KILEEFRKTQQTSPDK	WPMDPHPRTREDNDLD
IIPNPQERTLTLVDTG	HGHSYPGSTQSLIQLY	WETEERPRTREEECHF
GLLFYSLRTLTTMAPY	ATLAAPYRTQSSASLA	VFAGVGERTREGNDLY
STWSGESKTLVLSNLS	LEEQARAKTQTPPVSP	GSECCTRKTRIIDVVY
QLKEFEGKTLVSVTKE	DLPLLLFRTQTSDPAM	VAMGAFDKTRPVVAAG
FNIRNIGKTLVTRTQG	KLAETLAKTQVAGGQL	KLTLTFNRTRQAVITK
AKQSVTIKTMLEDLGM	KTIIMWKLTRDETNYG	TNEPVKTKTRTFNTST
GGDNEVQRTMLELINQ	WPMDPHPRTREDNDLD	DAALQAKKTRVSDPIS
GGEREIQRTMLELLNQ	WETEERPRTREEECHF	ILSDPKKKTRYDSGQD
GGDSEVQRTMLELLNQ	VFAGVGERTREGNDLY	YNYNHLMPTRYSVDIP
AGDREVQRTMLELLNQ	GSECCTRKTRIIDVVY	PCLDGYLKTSALSDET
KKCSERWKTMSAKEKG	VAMGAFDKTRPVVAAG	LIKNTKARTSASIILR
FAANSRAKTNADTDGM	KLTLTFNRTRQAVITK	DRKWQIFKTSATKGTG
LPDDQIPKTNCNVAVI	TNEPVKTKTRTFNTST	SDIVGASRTSESLCQN
NTEFKNTRTNEKVELQ	DAALQAKKTRVSDPIS	NTGLGPEKTSFFQALG
PREAHFVRTNGKEPEL	ILSDPKKKTRYDSGQD	IGDRQTGKTSIAIDTI
NLANCKLKTNHIGHTG	YNYNHLMPTRYSVDIP	EEDYQALRTSIDAYDN
IVAARHCKTNIVTASV	TLSQAGQKTSAALSTV	GNWRGMLKTSKAEELL
NCGVRLLRTNLDESDV	PCLDGYLKTSALSDET	FGMLPKSKTSKTHTDT
QDVYDLLKTNLYQDDA	LIKNTKARTSASIILR	FSDKESVRTSLALDES
LYRFLARRTNSTFNQV	DRKWQIFKTSATKGTG	LFMETSAKTSMNVNEI
AKLVEAIRTNYNDRYD	SDIVGASRTSESLCQN	DSMETEEKTSSAFVGK
AYVKLLSKTPELNLDQ	NTGLGPEKTSFFQALG	NDLKERLKTSTSNVEQ
TPTPPTRKTPESFLGP	IGDRQTGKTSIAIDTI	IICQLNARTSVLAAAN
KNIGLGFKTPKEAIEG	EEDYQALRTSIDAYDN	KRNNQIRKTSYAQHQQ
KKQEKTPKTPKGPSSV	GNWRGMLKTSKAEELL	DCEDWIKKTTARDQDL
SPPTPQPKTPSSSQPE	FGMLPKSKTSKTHTDT	EENGVFIKTTDDTTTD
QYNNLNLKTPVPSDID	FSDKESVRTSLALDES	IEAHVDVKTTDGYLLR
NLDQFHDKTPYTIMFG	LFMETSAKTSMNVNEI	TETIIATKTTDVEGRL
LDRKDETKTQAIVCQQ	DSMETEEKTSSAFVGK	KVGKLTLKTTEMETIY
APPGLYTKTQDPAKAP	NDLKERLKTSTSNVEQ	RTHFGGGKTTGFGMIY
QIEELRQKTQEEGEER	IICQLNARTSVLAAAN	DVLRTRVKTTGIVETH
LRMQQLAKTQEERAQL	KRNNQIRKTSYAQHQQ	LSLYASGRTTGIVMDS
SVNTRMRKTQHGVLSQ	DCEDWIKKTTARDQDL	VVYKGRHKTTGQVVAM
EQQVEEMKTQLEELED	EENGVFIKTTDDTTTD	PRGGMKKKTTHFVEGG
DKVLIQEKTQLKGSEL	IEAHVDVKTTDGYLLR	SLMSLVNKTTHLIAKE
RESDLSSKTQLLQDVQ	TETIIATKTTDVEGRL	TGTPGVGKTTLGKELA
QARDETKKTQNDVLHA	KVGKLTLKTTEMETIY	EKLAKMYKTTPDVIFV
EIIILATRTQNVLGEK	RTHFGGGKTTGFGMIY	IANDQGNRTTPSYVAF
GHSGSMARTQQAAQAN	DVLRTRVKTTGIVETH	QVDAESWKTTPYQIAC
KILEEFRKTQQTSPDK	LSLYASGRTTGIVMDS	RGATGCGKTTQVPQFI
HGHSYPGSTQSLIQLY	VVYKGRHKTTGQVVAM	YSYETSTKTTRTPDTS
ATLAAPYRTQSSASLA	PRGGMKKKTTHFVEGG	YSYEIIEKTTRTPEEG
LEEQARAKTQTPPVSP	SLMSLVNKTTHLIAKE	GHVDSGKSTTTGHLIY
DLPLLLFRTQTSDPAM	TGTPGVGKTTLGKELA	NEENYGVKTTYDSSLS
KLAETLAKTQVAGGQL	EKLAKMYKTTPDVIFV	WHCGSCMKTVAGGAWT
KTIIMWKLTRDETNYG	IANDQGNRTTPSYVAF	HAITATQKTVDGPSGK
WPMDPHPRTREDNDLD	QVDAESWKTTPYQIAC	HAKARMSKTVDLQDAE
WETEERPRTREEECHF	RGATGCGKTTQVPQFI	GLDPNTWKTVEIVHID
VFAGVGERTREGNDLY	YSYETSTKTTRTPDTS	GESQPNPKTVELLSGV
GSECCTRKTRIIDVVY	YSYEIIEKTTRTPEEG	EETVAELRTVESEAAS
VAMGAFDKTRPVVAAG	GHVDSGKSTTTGHLIY	SKRTLLIKTVETRDGQ
KLTLTFNRTRQAVITK	NEENYGVKTTYDSSLS	LAGRRAMKTVFGVEPD
TNEPVKTKTRTFNTST	GKWVKLEKTTYMDPTG	FSKVPKLKTVFQKENG
DAALQAKKTRVSDPIS	WHCGSCMKTVAGGAWT	YNTFIGERTVGALQVL
ILSDPKKKTRYDSGQD	HAITATQKTVDGPSGK	SSVIQNLRTVGTPIAS
YNYNHLMPTRYSVDIP	HAKARMSKTVDLQDAE	KDFEKAYKTVIKKDEQ
TLSQAGQKTSAALSTV	GLDPNTWKTVEIVHID	KEAVTTLKTVLDQQQT
PCLDGYLKTSALSDET	GESQPNPKTVELLSGV	LNGVEDVRTVLEHYAL
LIKNTKARTSASIILR	EETVAELRTVESEAAS	FGGAGVGKTVLIMELI
DRKWQIFKTSATKGTG	SKRTLLIKTVETRDGQ	PMAYVDYKTVLQIDDN
SDIVGASRTSESLCQN	LAGRRAMKTVFGVEPD	LREANRLKTVLSANAD
NTGLGPEKTSFFQALG	FSKVPKLKTVFQKENG	PPKQPILKTVMIPGPQ
IGDRQTGKTSIAIDTI	YNTFIGERTVGALQVL	RVIGKGGKTVNELQNL
EEDYQALRTSIDAYDN	SSVIQNLRTVGTPIAS	ATSVATKKTVQGPPTS
GNWRGMLKTSKAEELL	KDFEKAYKTVIKKDEQ	ATGVMSNKTVQTAAAN
FGMLPKSKTSKTHTDT	ALERYLQRTVKHPTLL	RKGDYLGKTVQVVPHI
FSDKESVRTSLALDES	KEAVTTLKTVLDQQQT	NEHQLSLRTVSLGAGA
LFMETSAKTSMNVNEI	LNGVEDVRTVLEHYAL	GTVRTVTKTVSNDSFF
DSMETEEKTSSAFVGK	FGGAGVGKTVLIMELI	YTEHAKRKTVTAMDVV
NDLKERLKTSTSNVEQ	PMAYVDYKTVLQIDDN	GDDVIIGKTVTLPENE
IICQLNARTSVLAAAN	LREANRLKTVLSANAD	IAEAYLGKTVTNAVVT
KRNNQIRKTSYAQHQQ	PPKQPILKTVMIPGPQ	SVDIPLDKTVVNKDVF
DCEDWIKKTTARDQDL	RVIGKGGKTVNELQNL	TEWIEILKTVVNRDVP
EENGVFIKTTDDTTTD	ATSVATKKTVQGPPTS	DVGEIAPRTVVSGLVN
IEAHVDVKTTDGYLLR	ATGVMSNKTVQTAAAN	ELMSSFAKTVVSHSLT
TETIIATKTTDVEGRL	RKGDYLGKTVQVVPHI	LGHSKNIRTVVTGIEM
KVGKLTLKTTEMETIY	NEHQLSLRTVSLGAGA	GGEASPQRTWEQQQEV
RTHFGGGKTTGFGMIY	GTVRTVTKTVSNDSFF	KPIAAVMNTWTKQMGF
DVLRTRVKTTGIVETH	YTEHAKRKTVTAMDVV	QALGILSKTYDAASYI
LSLYASGRTTGIVMDS	GDDVIIGKTVTLPENE	TDWQNVFRTYDRDNSG
VVYKGRHKTTGQVVAM	IAEAYLGKTVTNAVVT	FDEPPVDKTYEAALET
PRGGMKKKTTHFVEGG	AAATPAKKTVTPAKAV	KRPDADLKTYFTDKKT
SLMSLVNKTTHLIAKE	SVDIPLDKTVVNKDVF	ARYEREMKTYIPPKGE
TGTPGVGKTTLGKELA	TEWIEILKTVVNRDVP	DEKWGGNKTYTAYVDL
EKLAKMYKTTPDVIFV	DVGEIAPRTVVSGLVN	FNSRIRVKTYTDELTP
IANDQGNRTTPSYVAF	ELMSSFAKTVVSHSLT	NSESESNKVAAETQSP
QVDAESWKTTPYQIAC	LGHSKNIRTVVTGIEM	MDQANDKKVAAIEALN
RGATGCGKTTQVPQFI	GGEASPQRTWEQQQEV	ESLQTLMKVAAQNLIQ
YSYETSTKTTRTPDTS	KPIAAVMNTWTKQMGF	AQILKEPKVAASVLNP
YSYEIIEKTTRTPEEG	QALGILSKTYDAASYI	EDEDEKEKVADEDDVD
GHVDSGKSTTTGHLIY	TDWQNVFRTYDRDNSG	KKEVPIHRVADISGDT
NEENYGVKTTYDSSLS	FDEPPVDKTYEAALET	NVVVTGGKVADMALHY
GKWVKLEKTTYMDPTG	KRPDADLKTYFTDKKT	GMMAPENKVADWLAQN
WHCGSCMKTVAGGAWT	ARYEREMKTYIPPKGE	KLVRELFRVAEEHAPS
HAITATQKTVDGPSGK	DEKWGGNKTYTAYVDL	VRVDSTAKVAEIEHAE
HAKARMSKTVDLQDAE	FNSRIRVKTYTDELTP	GKNDHAEKVAEKLEAL
GLDPNTWKTVEIVHID	NSESESNKVAAETQSP	RDASLVFKVAETANEE
GESQPNPKTVELLSGV	MDQANDKKVAAIEALN	KRHNYVRKVAETAVQL
EETVAELRTVESEAAS	ESLQTLMKVAAQNLIQ	VAKEAQVKVAEVEGEQ
SKRTLLIKTVETRDGQ	AQILKEPKVAASVLNP	ASHEDVDKVAFTGSTE
PRGLRTFKTVFAEHIS	KKEVPIHRVADISGDT	KFSDDHYRVAGAQIQG
LAGRRAMKTVFGVEPD	NVVVTGGKVADMALHY	NNDHINLKVAGQDGSV
FSKVPKLKTVFQKENG	GMMAPENKVADWLAQN	QVTEAWNKVAHSFNCT
YNTFIGERTVGALQVL	KLVRELFRVAEEHAPS	GGNPLGCRVAIAALEV
SSVIQNLRTVGTPIAS	VRVDSTAKVAEIEHAE	DGYEQAARVAIEHLDK
KDFEKAYKTVIKKDEQ	GKNDHAEKVAEKLEAL	DLGSESMKVAIVKPGV
ALERYLQRTVKHPTLL	RDASLVFKVAETANEE	HYADKRIKVAKPVVEM
KEAVTTLKTVLDQQQT	KRHNYVRKVAETAVQL	DKKKKEKKVAKVEPAV
LNGVEDVRTVLEHYAL	VAKEAQVKVAEVEGEQ	DIKEKLCYVALDFEQE
FGGAGVGKTVLIMELI	ASHEDVDKVAFTGSTE	DPQQVVHRVALRGEDV
PMAYVDYKTVLQIDDN	KFSDDHYRVAGAQIQG	SLVVPKDRVALSNMNV
LREANRLKTVLSANAD	NNDHINLKVAGQDGSV	NLKDATSKVALVYGQM
PPKQPILKTVMIPGPQ	QVTEAWNKVAHSFNCT	GLSKCEIKVAMSKEQY
RVIGKGGKTVNELQNL	GGNPLGCRVAIAALEV	PRVMSTQRVANTSTQT
ATSVATKKTVQGPPTS	DGYEQAARVAIEHLDK	TYCARDVRVANVSAAE
ATGVMSNKTVQTAAAN	DLGSESMKVAIVKPGV	GVRFKVVKVANVSLLA
RKGDYLGKTVQVVPHI	HYADKRIKVAKPVVEM	HTFYNELRVAPEEHPV
NEHQLSLRTVSLGAGA	DKKKKEKKVAKVEPAV	FSEADKIKVAQGVSGA
GTVRTVTKTVSNDSFF	DIKEKLCYVALDFEQE	QVEKELLRVAQILKEP
YTEHAKRKTVTAMDVV	DPQQVVHRVALRGEDV	EELAGAGRVAQPGPLE
GDDVIIGKTVTLPENE	SLVVPKDRVALSNMNV	SGSKCEIKVAQPKEVY
IAEAYLGKTVTNAVVT	NLKDATSKVALVYGQM	LTTTLSARVARLNPTW
AAATPAKKTVTPAKAV	GLSKCEIKVAMSKEQY	RVAGIHKKVARTIGIS
SVDIPLDKTVVNKDVF	PRVMSTQRVANTSTQT	SLVQKGYKVARVEQTE
TEWIEILKTVVNRDVP	TYCARDVRVANVSAAE	TTLPATVKVASSPVMV
DVGEIAPRTVVSGLVN	GVRFKVVKVANVSLLA	PTASLIAKVATAQDDI
ELMSSFAKTVVSHSLT	HTFYNELRVAPDEHPI	GLVPQQIKVATLNSEE
LGHSKNIRTVVTGIEM	HTFYNELRVAPEEHPV	FHKDWQRRVATWFNQP
GGEASPQRTWEQQQEV	FSEADKIKVAQGVSGA	FSVSPVVRVAVEAKNP
KPIAAVMNTWTKQMGF	QVEKELLRVAQILKEP	VLSSIEGRVAVEYLDP
QALGILSKTYDAASYI	EELAGAGRVAQPGPLE	HVAKKDNKVAVGELTD
TDWQNVFRTYDRDNSG	SGSKCEIKVAQPKEVY	DSLVLYNRVAVQGDVV
FDEPPVDKTYEAALET	LTTTLSARVARLNPTW	QAQRRAQRVAWAEADE
KRPDADLKTYFTDKKT	RVAGIHKKVARTIGIS	TACGKYYRVCTLAIID
ARYEREMKTYIPPKGE	SLVQKGYKVARVEQTE	ALDEEYLKVDAQFGGI
DEKWGGNKTYTAYVDL	TTLPATVKVASSPVMV	RGRMSMKEVDEQMLNV
FNSRIRVKTYTDELTP	PTASLIAKVATAQDDI	ATSRSGCKVDLGGFAG
NSESESNKVAAETQSP	GLVPQQIKVATLNSEE	ADKDYHFKVDNDENEH
MDQANDKKVAAIEALN	FHKDWQRRVATWFNQP	DEKFHHKMVDNRGFMV
ESLQTLMKVAAQNLIQ	FSVSPVVRVAVEAKNP	IISANGCKVDNSSLTG
AQILKEPKVAASVLNP	VLSSIEGRVAVEYLDP	QNISENWRVDSAATSG
EDEDEKEKVADEDDVD	HVAKKDNKVAVGELTD	PIHLLGLRVDWDDRWI
KKEVPIHRVADISGDT	DSLVLYNRVAVQGDVV	ARTGRWLAVDYENVRP
NVVVTGGKVADMALHY	QAQRRAQRVAWAEADE	GSIKPHQKVEAQVYIL
GMMAPENKVADWLAQN	TACGKYYRVCTLAIID	VGVFQQGRVEILANDQ
KLVRELFRVAEEHAPS	ALDEEYLKVDAQFGGI	HSRLVESKVELNALMT
VRVDSTAKVAEIEHAE	RGRMSMKEVDEQMLNV	IGTVPVGRVETGVLKP
GKNDHAEKVAEKLEAL	ATSRSGCKVDLGGFAG	LILDPIFKVFDAIMNF
KRHNYVRKVAETAVQL	ADKDYHFKVDNDENEH	EEIREAFRVFDKDGNG
VAKEAQVKVAEVEGEQ	DEKFHHKMVDNRGFMV	MKLSPYYKVFEEDALS
ASHEDVDKVAFTGSTE	QNISENWRVDSAATSG	QIFRPDNFVFGQSGAG
KFSDDHYRVAGAQIQG	PIHLLGLRVDWDDRWI	VCSAVGLNVFLEKNKM
NNDHINLKVAGQDGSV	ARTGRWLAVDYENVRP	EETRGVLKVFLENVIR
QVTEAWNKVAHSFNCT	GSIKPHQKVEAQVYIL	EELERDEKVFLLGEEV
GGNPLGCRVAIAALEV	DPLVTVMKVEKAPQET	DSQPPVFKVFPGSTTE
DGYEQAARVAIEHLDK	HSRLVESKVELNALMT	RYARTDGKVFQFLNAK
DLGSESMKVAIVKPGV	IGTVPVGRVETGVLKP	AQTWRIPRVFSWLQQE
HYADKRIKVAKPVVEM	GSGSKRPKVEYSEEEL	TTVELANKVGAAEIIS
DKKKKEKKVAKVEPAV	FMGNQVLKVFAARDDE	IFLEELTKVGAEELTA
DIKEKLCYVALDFEQE	LILDPIFKVFDAIMNF	IVDCILARVGAGDSQL
DPQQVVHRVALRGEDV	EEIREAFRVFDKDGNG	PKQRKGSKVGDFGDAI
SLVVPKDRVALSNMNV	IPREEQRKVFDPVPVG	TMEEQKTKVGDGDLSA
NLKDATSKVALVYGQM	MKLSPYYKVFEEDALS	EIQPVSVKVGDKVLLP
GLSKCEIKVAMSKEQY	QIFRPDNFVFGQSGAG	GTIYGDLKVGDQVWLF
PRVMSTQRVANTSTQT	LTDPAIVKVFHGADSD	EAKGVYEKVGEATETA
TYCARDVRVANVSAAE	VCSAVGLNVFLEKNKM	KQFHHQLRVGERQPLL
GVRFKVVKVANVSLLA	EETRGVLKVFLENVIR	VQPHDLGKVGEVIVTK
HTFYNELRVAPDEHPI	EELERDEKVFLLGEEV	LKDLVKEKVGEVTYVE
HTFYNELRVAPEEHPV	DSQPPVFKVFPGSTTE	ELIKVEGKVGGRLEDT
FSEADKIKVAQGVSGA	RYARTDGKVFQFLNAK	SDGVAVLKVGGTSDVE
QVEKELLRVAQILKEP	AQTWRIPRVFSWLQQE	DWCPTGFKVGINYQPP
EELAGAGRVAQPGPLE	TTVELANKVGAAEIIS	LKAGKATKVGKDELFA
SGSKCEIKVAQPKEVY	IFLEELTKVGAEELTA	IPSRLDIRVGKIITVE
LTTTLSARVARLNPTW	PKQRKGSKVGDFGDAI	TLVLNRLKVGLQVVAV
RVAGIHKKVARTIGIS	TMEEQKTKVGDGDLSA	HRRAYQHKVGNIIDTM
SLVQKGYKVARVEQTE	GTIYGDLKVGDQVWLF	HRIGRTGRVGNLGLAT
TTLPATVKVASSPVMV	EAKGVYEKVGEATETA	VEKAKQRKVGNPFELD
PTASLIAKVATAQDDI	AFLTQKQKVGELKDDD	RVTSHQNRVGPDTERI
GLVPQQIKVATLNSEE	KQFHHQLRVGERQPLL	WNNTHISRVGQAMAST
FHKDWQRRVATWFNQP	VQPHDLGKVGEVIVTK	MLGGRNIKVGRPSNIG
FSVSPVVRVAVEAKNP	LKDLVKEKVGEVTYVE	LKKEGIRRVGRRPDQQ
VLSSIEGRVAVEYLDP	ELIKVEGKVGGRLEDT	GLGHGMDRVGSEIERM
HVAKKDNKVAVGELTD	SDGVAVLKVGGTSDVE	ELNVPFFKVGSGDTNN
DSLVLYNRVAVQGDVV	DWCPTGFKVGINYQPP	TDIVEGKKVGTFFSEV
QAQRRAQRVAWAEADE	RADLINKKVGIRETPE	ETCSKAIRVGVIGFPN
TACGKYYRVCTLAIID	LKAGKATKVGKDELFA	IAEDEDLRVHFEESSK
RGRMSMKEVDEQMLNV	IPSRLDIRVGKIITVE	MIVMGHRRVHISRQLE
ATSRSGCKVDLGGFAG	TLVLNRLKVGLQVVAV	SKSIETLRVHLAEKGD
ADKDYHFKVDNDENEH	HRRAYQHKVGNIIDTM	LDGSRLIKVHLDKAQQ
DEKFHHKMVDNRGFMV	HRIGRTGRVGNLGLAT	TGKHGHAKVHLVGIDI
IISANGCKVDNSSLTG	VEKAKQRKVGNPFELD	HEPQLSDKVHNDAQSF
PIHLLGLRVDWDDRWI	RVTSHQNRVGPDTERI	RDTRGIFRVHQFEKIE
ARTGRWLAVDYENVRP	WNNTHISRVGQAMAST	EKDNAEIRVHTVEDYQ
GSIKPHQKVEAQVYIL	MLGGRNIKVGRPSNIG	FQKKFHEKVIAALLQT
DPLVTVMKVEKAPQET	LKKEGIRRVGRRPDQQ	DEGETDWKVIAINVDD
HSRLVESKVELNALMT	GLGHGMDRVGSEIERM	NGKLPDNKVIASELGS
IGTVPVGRVETGVLKP	ELNVPFFKVGSGDTNN	YNIQMYDRVIDFDENT
FMGNQVLKVFAARDDE	YIFLAVGRVGSTSENI	MSVNAVMKVIDPATAT
LILDPIFKVFDAIMNF	TDIVEGKKVGTFFSEV	AAKAGARKVIGIECSS
EEIREAFRVFDKDGNG	ETCSKAIRVGVIGFPN	KAGYTDKVVIGMDVAA
IPREEQRKVFDPVPVG	IAEDEDLRVHFEESSK	NCLAPLAKVIHDNFGI
MKLSPYYKVFEEDALS	SIGDGIARVHGLRNVQ	SRKKVLLKVIILGDSG
QIFRPDNFVFGQSGAG	MIVMGHRRVHISRQLE	EPIGRGTKVILHLKED
LTDPAIVKVFHGADSD	SKSIETLRVHLAEKGD	GLFAGPCKVINAKDVD
VCSAVGLNVFLEKNKM	LDGSRLIKVHLDKAQQ	KMSAELAKVINDGLFY
EETRGVLKVFLENVIR	TGKHGHAKVHLVGIDI	ISGLNVLRVINEPTAA
EELERDEKVFLLGEEV	HEPQLSDKVHNDAQSF	FAVNPLLRVINLNDNT
DSQPPVFKVFPGSTTE	RDTRGIFRVHQFEKIE	GAAKAVGKVIPELNGK
RYARTDGKVFQFLNAK	EKDNAEIRVHTVEDYQ	PSRLAVTRVIQALAMK
AQTWRIPRVFSWLQQE	FQKKFHEKVIAALLQT	KLLPPYLRVIQGDGVD
TTVELANKVGAAEIIS	DEGETDWKVIAINVDD	SFKVGVGKVIRGWDEA
IFLEELTKVGAEELTA	NGKLPDNKVIASELGS	LVTQQLVKVIRPLDQP
IVDCILARVGAGDSQL	YNIQMYDRVIDFDENT	ADDDRLNKVISELNGK
PKQRKGSKVGDFGDAI	MSVNAVMKVIDPATAT	GARRSSWRVISSIEQK
TMEEQKTKVGDGDLSA	AAKAGARKVIGIECSS	PALGENKKVIVDFSSP
EIQPVSVKVGDKVLLP	KAGYTDKVVIGMDVAA	CRVTGGMKVKADRDES
GTIYGDLKVGDQVWLF	NCLAPLAKVIHDNFGI	LRATCTTKVKANSVKQ
AFLTQKQKVGELKDDD	SRKKVLLKVIILGDSG	GKHVVFGKVKEGMNIV
KQFHHQLRVGERQPLL	EPIGRGTKVILHLKED	GTWRKQRRVKEGYVPQ
VQPHDLGKVGEVIVTK	GLFAGPCKVINAKDVD	GAALIYTSVKENKNID
LKDLVKEKVGEVTYVE	KMSAELAKVINDGLFY	CLGPLVSKVKEYQVET
ELIKVEGKVGGRLEDT	ISGLNVLRVINEPTAA	AGVDIRVRVKGGGHVA
SDGVAVLKVGGTSDVE	FAVNPLLRVINLNDNT	NDWEDHLAVKHFSVEG
DWCPTGFKVGINYQPP	GAAKAVGKVIPELNGK	RQGVLGIKVKIMLPWD
RADLINKKVGIRETPE	PSRLAVTRVIQALAMK	LGKSVVAKVKIPEGTI
LKAGKATKVGKDELFA	KLLPPYLRVIQGDGVD	ETQNVVTKVKKEDEVQ
IPSRLDIRVGKIITVE	SFKVGVGKVIRGWDEA	KVIDTQQKVKLADIQI
TLVLNRLKVGLQVVAV	LVTQQLVKVIRPLDQP	ERQNKELKVKLQEMEG
HRRAYQHKVGNIIDTM	ADDDRLNKVISELNGK	AEGSPRVKVKNLIESM
HRIGRTGRVGNLGLAT	GARRSSWRVISSIEQK	AWKQNLNKVKNSLLSL
VEKAKQRKVGNPFELD	CRVTGGMKVKADRDES	LCEMAFPRVKPAPDET
RVTSHQNRVGPDTERI	LRATCTTKVKANSVKQ	YLQDYTDRVKPLQDQN
WNNTHISRVGQAMAST	GKHVVFGKVKEGMNIV	KLAETTDKVKQGFWEE
LKKEGIRRVGRRPDQQ	GTWRKQRRVKEGYVPQ	IIQEFLSKVKQMPFTE
GLGHGMDRVGSEIERM	GAALIYTSVKENKNID	KSIVGMTKVKVGKEDS
ELNVPFFKVGSGDTNN	CLGPLVSKVKEYQVET	PDPEVMAKVKVLFVRN
YIFLAVGRVGSTSENI	RKARREAKVKFEERYK	RRRLMSGKVKVWGNVG
TDIVEGKKVGTFFSEV	AGVDIRVRVKGGGHVA	RRRLMSGKVKVWGNVV
ETCSKAIRVGVIGFPN	RQGVLGIKVKIMLPWD	ATADYICKVKWGDIEF
IAEDEDLRVHFEESSK	LGKSVVAKVKIPEGTI	DQVMQNPRVLAALQER
SIGDGIARVHGLRNVQ	ETQNVVTKVKKEDEVQ	VVREEMEKVLAGETLS
MIVMGHRRVHISRQLE	KVIDTQQKVKLADIQI	RRGEKLDKVLALELFE
SKSIETLRVHLAEKGD	ERQNKELKVKLQEMEG	NVINTHTKVLANNSLS
LDGSRLIKVHLDKAQQ	AEGSPRVKVKNLIESM	DALLIIPKVLAQNSGF
TGKHGHAKVHLVGIDI	AWKQNLNKVKNSLLSL	VEKKKKEKVLATVTKP
HEPQLSDKVHNDAQSF	LCEMAFPRVKPAPDET	KSDEMNVKVLDFEHFL
RDTRGIFRVHQFEKIE	YLQDYTDRVKPLQDQN	HMTWVQPRVLDLQQIK
EKDNAEIRVHTVEDYQ	KLAETTDKVKQGFWEE	EGLVRGQKVLDSGAPI
FQKKFHEKVIAALLQT	IIQEFLSKVKQMPFTE	VQGSILKKVLEALKDL
DEGETDWKVIAINVDD	KSIVGMTKVKVGKEDS	FTDMEHNRVLEALLPL
NGKLPDNKVIASELGS	PDPEVMAKVKVLFVRN	LVLSQAEKVLEEVDWL
YNIQMYDRVIDFDENT	RRRLMSGKVKVWGNVG	NPLDTVLKVLEILGKK
MSVNAVMKVIDPATAT	RRRLMSGKVKVWGNVV	SKLGEFAKVLELDNVK
AAKAGARKVIGIECSS	ATADYICKVKWGDIEF	LDGARAERVLELVSIT
KAGYTDKVVIGMDVAA	DQVMQNPRVLAALQER	DRLTRAAKVLEQLTGQ
NCLAPLAKVIHDNFGI	VVREEMEKVLAGETLS	GLETPEAKVLFDKVAS
SRKKVLLKVIILGDSG	RRGEKLDKVLALELFE	EEKNRIERVLGATLLP
EPIGRGTKVILHLKED	NVINTHTKVLANNSLS	RGEIIGVKVLGILAMI
GLFAGPCKVINAKDVD	DALLIIPKVLAQNSGF	GIRSSYIRVLGIQVDT
KMSAELAKVINDGLFY	VEKKKKEKVLATVTKP	IKLARVTKVLGRTGSQ
ISGLNVLRVINEPTAA	KSDEMNVKVLDFEHFL	ELMYQNLKVLIDPVSV
FAVNPLLRVINLNDNT	HMTWVQPRVLDLQQIK	SYSVYVYKVLKQVHPD
GAAKAVGKVIPELNGK	EGLVRGQKVLDSGAPI	ECLTSECRVLLIESLA
PSRLAVTRVIQALAMK	VQGSILKKVLEALKDL	SDPAYSSKVLLLSSPG
KLLPPYLRVIQGDGVD	FTDMEHNRVLEALLPL	GLPNNAERVLLTTQGV
IQDQGLKKVIQKVEAF	LVLSQAEKVLEEVDWL	YLTKEDLRVLMEKEFP
SFKVGVGKVIRGWDEA	NPLDTVLKVLEILGKK	EKFQHILRVLNTNIDG
LVTQQLVKVIRPLDQP	SKLGEFAKVLELDNVK	KTVLSSHKVLPLEALV
ADDDRLNKVISELNGK	LDGARAERVLELVSIT	TKLFNYHKVLPMNTGV
GARRSSWRVISSIEQK	DRLTRAAKVLEQLTGQ	GSKSVARRVLQALEGL
PALGENKKVIVDFSSP	SAKGDFEKVLEVNPQN	AKLHVAVKVLQDMGLP
CRVTGGMKVKADRDES	GLETPEAKVLFDKVAS	LARADFQKVLQLYPNN
LRATCTTKVKANSVKQ	EEKNRIERVLGATLLP	PNSRNSSRVLRPPGGG
GKHVVFGKVKEGMNIV	DSVMENSKVLGEAMTG	QLRAVIVRVLRPQVTA
GTWRKQRRVKEGYVPQ	RGEIIGVKVLGILAMI	HGLPIEIKVLSELGRE
CLGPLVSKVKEYQVET	GIRSSYIRVLGIQVDT	ENPYFENKVLSKEFHL
RKARREAKVKFEERYK	IKLARVTKVLGRTGSQ	QMVNISLRVLSRPNAQ
AGVDIRVRVKGGGHVA	ELMYQNLKVLIDPVSV	QGDCVISKVLTFDLTK
NDWEDHLAVKHFSVEG	SYSVYVYKVLKQVHPD	LDRECRPRVLTIDPTE
RQGVLGIKVKIMLPWD	SDPAYSSKVLLLSSPG	LEEPEEPKVLTPEEQL
LGKSVVAKVKIPEGTI	GLPNNAERVLLTTQGV	AHNNHMAKVLTPELYA
ETQNVVTKVKKEDEVQ	YLTKEDLRVLMEKEFP	VVRKSIARVLTVINQT
KVIDTQQKVKLADIQI	KTVLSSHKVLPLEALV	EPQVQFKLVLVGDGGT
ERQNKELKVKLQEMEG	TKLFNYHKVLPMNTGV	DWDKQPVKVLVGKNFE
AEGSPRVKVKNLIESM	GSKSVARRVLQALEGL	QEFGILDKVLVHPPQD
AWKQNLNKVKNSLLSL	AKLHVAVKVLQDMGLP	FGFYEVFKVLYSNMLG
LCEMAFPRVKPAPDET	LARADFQKVLQLYPNN	VGRPKHMRVMAGALEG
KLAETTDKVKQGFWEE	PNSRNSSRVLRPPGGG	GTVVYGGKVMDRPGNY
IIQEFLSKVKQMPFTE	QLRAVIVRVLRPQVTA	EPSAAIPKVMQQQQQT
KSIVGMTKVKVGKEDS	HGLPIEIKVLSELGRE	QLENLLCKVNEAAPEK
PDPEVMAKVKVLFVRN	VDLEETGRVLSIGDGI	RLHCKIDKVNEIVETN
RRRLMSGKVKVWGNVG	ENPYFENKVLSKEFHL	DIEGLIDKVNELKLDD
RRRLMSGKVKVWGNVV	QMVNISLRVLSRPNAQ	WAEDVDLRVNFAMNVG
ATADYICKVKWGDIEF	QGDCVISKVLTFDLTK	EATSVQQKVNFSEEGE
DQVMQNPRVLAALQER	LDRECRPRVLTIDPTE	KRGNGLIKVNGRPLEM
VVREEMEKVLAGETLS	LEEPEEPKVLTPEEQL	FEGEPGNKVNLAELFK
RRGEKLDKVLALELFE	AHNNHMAKVLTPELYA	IRELVGHKVNLQMVYD
NVINTHTKVLANNSLS	VVRKSIARVLTVINQT	KYDDVTEKVNLQNNPG
DALLIIPKVLAQNSGF	GVDNPAAKVLVDMSRV	PVVAPKPKVNPFRPGD
VEKKKKEKVLATVTKP	EPQVQFKLVLVGDGGT	MLKTKEQKVNPREIAE
KSDEMNVKVLDFEHFL	DWDKQPVKVLVGKNFE	SCNCLLLKVNQIGSVT
HMTWVQPRVLDLQQIK	QEFGILDKVLVHPPQD	LYDIDVAKVNTLIRPD
EGLVRGQKVLDSGAPI	LRLLERLMVLVNAVEM	GMVVTFAPVNVTTEVK
VQGSILKKVLEALKDL	FGFYEVFKVLYSNMLG	RKKLIGKKVNVTVDYI
FTDMEHNRVLEALLPL	VGRPKHMRVMAGALEG	VDWFRRYKVPDGKPEN
LVLSQAEKVLEEVDWL	GTVVYGGKVMDRPGNY	TSMTEEYRVPDGMVGL
NPLDTVLKVLEILGKK	EPSAAIPKVMQQQQQT	VSLMMVEKVPDSTYEM
SKLGEFAKVLELDNVK	QLENLLCKVNEAAPEK	LKKSGKLKVPEWVDTV
LDGARAERVLELVSIT	RLHCKIDKVNEIVETN	HDVSSIYRVPLLLEEQ
DRLTRAAKVLEQLTGQ	DIEGLIDKVNELKLDD	PTTVTTLRVPVFRPMD
SAKGDFEKVLEVNPQN	WAEDVDLRVNFAMNVG	MEDQGNQRVQAHAAAA
GLETPEAKVLFDKVAS	EATSVQQKVNFSEEGE	EVDYSGLRVQAMQISS
EEKNRIERVLGATLLP	KRGNGLIKVNGRPLEM	LKMIGIKKVQGGALED
RGEIIGVKVLGILAMI	FEGEPGNKVNLAELFK	TLQNVLRKVQHQDALQ
GIRSSYIRVLGIQVDT	IRELVGHKVNLQMVYD	IQQDSGCKVQISPDSG
IKLARVTKVLGRTGSQ	KYDDVTEKVNLQNNPG	GGSTRIPKVQKLLQDF
ELMYQNLKVLIDPVSV	PVVAPKPKVNPFRPGD	GLQGVEQKVQSLQATF
SYSVYVYKVLKQVHPD	MLKTKEQKVNPREIAE	AILSPAFKVREFSITD
SDPAYSSKVLLLSSPG	SCNCLLLKVNQIGSVT	DQGIYQSKVRELISDN
GLPNNAERVLLTTQGV	LYDIDVAKVNTLIRPD	RFANYIDKVRFLEQQN
YLTKEDLRVLMEKEFP	GMVVTFAPVNVTTEVK	TVPVKIDKVRIFLLGL
EKFQHILRVLNTNIDG	RKKLIGKKVNVTVDYI	GLVSTGLKVRIMGPNY
KTVLSSHKVLPLEALV	VDWFRRYKVPDGKPEN	LAPMEAAKVRIQTQPG
TKLFNYHKVLPMNTGV	TSMTEEYRVPDGMVGL	QRNELNAKVRLLREEL
GSKSVARRVLQALEGL	VSLMMVEKVPDSTYEM	PPETPDSKVRMVIITG
AKLHVAVKVLQDMGLP	LKKSGKLKVPEWVDTV	ANNEPIARVRQASVAD
LARADFQKVLQLYPNN	HDVSSIYRVPLLLEEQ	KLSELQLRVRQLVEQV
PNSRNSSRVLRPPGGG	PTTVTTLRVPVFRPMD	RFIKIDGKVRTDITYP
QLRAVIVRVLRPQVTA	MEDQGNQRVQAHAAAA	GSQGQCTQVRVEFMDD
HGLPIEIKVLSELGRE	EVDYSGLRVQAMQISS	PNGSAGVKVRYLEEER
VDLEETGRVLSIGDGI	KVLVDMSRVQDDEVGD	TVELLQAKVSALDLAV
ENPYFENKVLSKEFHL	LKMIGIKKVQGGALED	LIECLQGKVSANKGEI
QMVNISLRVLSRPNAQ	TLQNVLRKVQHQDALQ	DYKPPATRVSDKVMIP
QHFSQIVRVLTEDEMG	IQQDSGCKVQISPDSG	GNKRASAKVSDSISAQ
QGDCVISKVLTFDLTK	GGSTRIPKVQKLLQDF	FSVVPSPKVSDTVVEP
LDRECRPRVLTIDPTE	GLQGVEQKVQSLQATF	PSPEPSTKVSEEAESQ
LEEPEEPKVLTPEEQL	AILSPAFKVREFSITD	GAAVDLPAVSEKDIQD
AHNNHMAKVLTPELYA	YGKVIDRRVRELFVQS	PVNVKKLKVSELKEEL
VVRKSIARVLTVINQT	DQGIYQSKVRELISDN	VDGEPLGRVSFELFAD
GVDNPAAKVLVDMSRV	EILEKGLKVREYELRK	IANGTHPKVSGHVITD
EPQVQFKLVLVGDGGT	RFANYIDKVRFLEQQN	VIFLENYRVSLAEKVI
DWDKQPVKVLVGKNFE	TVPVKIDKVRIFLLGL	GLMRKVPRVSLERLDL
QEFGILDKVLVHPPQD	GLVSTGLKVRIMGPNY	DAYILTCNVSLEYEKT
LRLLERLMVLVNAVEM	LAPMEAAKVRIQTQPG	AVAASLRKVSMDNRLM
FGFYEVFKVLYSNMLG	QRNELNAKVRLLREEL	EGLVLTQKVSNSGITR
VGRPKHMRVMAGALEG	PPETPDSKVRMVIITG	FEHQRAPRVSQGSKDP
GTVVYGGKVMDRPGNY	ANNEPIARVRQASVAD	EEKTKVAKVSQGVEDG
EPSAAIPKVMQQQQQT	KLSELQLRVRQLVEQV	LQFLEEVKVSREMDRE
QLENLLCKVNEAAPEK	RFIKIDGKVRTDITYP	FSIYPAPQVSTAVVEP
RLHCKIDKVNEIVETN	GSQGQCTQVRVEFMDD	HMKNFVTKVSVGEFVG
DIEGLIDKVNELKLDD	PNGSAGVKVRYLEEER	HLVKTHTRVSVQRTQA
WAEDVDLRVNFAMNVG	LIECLQGKVSANKGEI	QLENHALKVSYIPDEQ
EATSVQQKVNFSEEGE	DYKPPATRVSDKVMIP	LIVRSATKVTADVINA
KRGNGLIKVNGRPLEM	GNKRASAKVSDSISAQ	EVNEKKDRVTDALNAT
FEGEPGNKVNLAELFK	FSVVPSPKVSDTVVEP	YERGEKPKVTDFGDKV
IRELVGHKVNLQMVYD	PSPEPSTKVSEEAESQ	QILEEFSKVTEGLTDV
KYDDVTEKVNLQNNPG	GAAVDLPAVSEKDIQD	NILEEFSKVTEGLVDV
PVVAPKPKVNPFRPGD	PVNVKKLKVSELKEEL	GEYRPHHRVTEGTIRE
MLKTKEQKVNPREIAE	RYGQLSEKVSEQGLIE	ELNKLLGKVTIAQGGV
SCNCLLLKVNQIGSVT	VDGEPLGRVSFELFAD	EQSWGSPKVTKDGVTV
LYDIDVAKVNTLIRPD	IANGTHPKVSGHVITD	RWIREIQKVTKLDRDP
GMVVTFAPVNVTTEVK	VIFLENYRVSLAEKVI	NGISDLVKVTLTSEEE
RKKLIGKKVNVTVDYI	GLMRKVPRVSLERLDL	VSDQVQIKVTMNDEDM
VDWFRRYKVPDGKPEN	DAYILTCNVSLEYEKT	GYSGVEVRVTPTRTEI
TSMTEEYRVPDGMVGL	AVAASLRKVSMDNRLM	AATLYSLKVTQDATPG
VSLMMVEKVPDSTYEM	EGLVLTQKVSNSGITR	LAKNLPYKVTQDELKE
LKKSGKLKVPEWVDTV	FEHQRAPRVSQGSKDP	VQQWLEYRVTQVDGHS
HDVSSIYRVPLLLEEQ	EEKTKVAKVSQGVEDG	KHITGSYKVTYHPDGP
PTTVTTLRVPVFRPMD	LQFLEEVKVSREMDRE	TPSDGTQKVTYLVHNF
MEDQGNQRVQAHAAAA	FSIYPAPQVSTAVVEP	PTGLTGIKVTYMEEER
EVDYSGLRVQAMQISS	HMKNFVTKVSVGEFVG	NNLRDWLRVVANSKES
KVLVDMSRVQDDEVGD	HLVKTHTRVSVQRTQA	NEFGYSNRVVDLMAHM
LKMIGIKKVQGGALED	QLENHALKVSYIPDEQ	ADGPRVFRVVDSMEDE
TLQNVLRKVQHQDALQ	LIVRSATKVTADVINA	SRPVRNRKVVDYSQFQ
IQQDSGCKVQISPDSG	EVNEKKDRVTDALNAT	FYLLPIGKVVEGTPLI
GGSTRIPKVQKLLQDF	YERGEKPKVTDFGDKV	PAPQVSTAVVEPYNSI
GLQGVEQKVQSLQATF	HADNLRLKVTEGGEPY	DKKPNGRKVVGDVAYD
AILSPAFKVREFSITD	QILEEFSKVTEGLTDV	GKAGYTDKVVIGMDVA
YGKVIDRRVRELFVQS	NILEEFSKVTEGLVDV	IGLDYLWRVVIQSNDD
DQGIYQSKVRELISDN	GEYRPHHRVTEGTIRE	AGRAYSFKVVLLGEGC
EILEKGLKVREYELRK	ELNKLLGKVTIAQGGV	KIHHSGAKVVLSKLPI
RFANYIDKVRFLEQQN	EQSWGSPKVTKDGVTV	LHKNNALKVVRELQAQ
TVPVKIDKVRIFLLGL	RWIREIQKVTKLDRDP	ATTSLNSKVVSQYSSL
GLVSTGLKVRIMGPNY	NGISDLVKVTLTSEEE	FNVQMEPKVVTDTDET
LAPMEAAKVRIQTQPG	VSDQVQIKVTMNDEDM	RKTVTAMDVVYALKRQ
PPETPDSKVRMVIITG	GYSGVEVRVTPTRTEI	VLRCGKKKVWLDPNET
ANNEPIARVRQASVAD	AATLYSLKVTQDATPG	TVARSEHKVWSPLVTE
KLSELQLRVRQLVEQV	LAKNLPYKVTQDELKE	CYHGKTGRVYNVTQHA
RFIKIDGKVRTDITYP	VQQWLEYRVTQVDGHS	SKIKSFVKVYNYNHLM
GSQGQCTQVRVEFMDD	KHITGSYKVTYHPDGP	SPVPINLRVYSPHVLN
PNGSAGVKVRYLEEER	TPSDGTQKVTYLVHNF	DSCPLDCKVYVGNLGN
TVELLQAKVSALDLAV	PTGLTGIKVTYMEEER	CKDPVQEAWAEDVDLR
LIECLQGKVSANKGEI	NNLRDWLRVVANSKES	EEFLGDYRWDPTANED
DYKPPATRVSDKVMIP	EILVTGIKVVDLLAPY	IEKEIQQKWDTERVFE
GNKRASAKVSDSISAQ	NEFGYSNRVVDLMAHM	AVIDLNNRWFNGQPIH
FSVVPSPKVSDTVVEP	SRPVRNRKVVDYSQFQ	ISKEEAMRWFQQKYDG
PSPEPSTKVSEEAESQ	FYLLPIGKVVEGTPLI	ERDPSKIKWGDAGAEY
GAAVDLPAVSEKDIQD	PAPQVSTAVVEPYNSI	YIMNGIIKWGDPVTRV
PVNVKKLKVSELKEEL	DKKPNGRKVVGDVAYD	VEDMMKKLWGDRYFDP
RYGQLSEKVSEQGLIE	GKAGYTDKVVIGMDVA	GANLAICQWGFDDEAN
VDGEPLGRVSFELFAD	IGLDYLWRVVIQSNDD	QKIHISKKWGFTKFNA
IANGTHPKVSGHVITD	KIHHSGAKVVLSKLPI	STVSRLGRWIDFDNDY
VIFLENYRVSLAEKVI	LHKNNALKVVRELQAQ	LSHYWMPKWINATDPS
GLMRKVPRVSLERLDL	ATTSLNSKVVSQYSSL	LRVDWDDRWINDVEDS
DAYILTCNVSLEYEKT	FNVQMEPKVVTDTDET	SLSTFQQMWISKQEYD
AVAASLRKVSMDNRLM	TSEDENDRVVVTDDSD	GELMFLMKWKDSDEAD
EGLVLTQKVSNSGITR	RKTVTAMDVVYALKRQ	TGLARTGRWLAVDYEN
FEHQRAPRVSQGSKDP	VLRCGKKKVWLDPNET	FAQLKNLKWLDLKDNP
EEKTKVAKVSQGVEDG	TVARSEHKVWSPLVTE	HLDEKSFRWLHNEDQM
LQFLEEVKVSREMDRE	CYHGKTGRVYNVTQHA	VAFVPISGWNGDNMLE
FSIYPAPQVSTAVVEP	SKIKSFVKVYNYNHLM	VPYPISLRWNSPAEEG
HMKNFVTKVSVGEFVG	SPVPINLRVYSPHVLN	LPIENQLLWQIDREML
HLVKTHTRVSVQRTQA	CKDPVQEAWAEDVDLR	HMDYKYLRWQVVDTPG
QLENHALKVSYIPDEQ	EEFLGDYRWDPTANED	VLELEGKKWRVENQEN
LIVRSATKVTADVINA	IEKEIQQKWDTERVFE	PDIKLFGKWSTDDVQI
EVNEKKDRVTDALNAT	AVIDLNNRWFNGQPIH	TTPSGEVRYAAVTQFE
YERGEKPKVTDFGDKV	ISKEEAMRWFQQKYDG	KQKPVLQKYAELLVSQ
HADNLRLKVTEGGEPY	ERDPSKIKWGDAGAEY	ARELEHSRYAKDALNL
QILEEFSKVTEGLTDV	YIMNGIIKWGDPVTRV	IFLRNRLKYALTGDEV
NILEEFSKVTEGLVDV	VEDMMKKLWGDRYFDP	MLPEKDCRYALYDASF
GEYRPHHRVTEGTIRE	GANLAICQWGFDDEAN	MLPDKDCRYALYDATY
ELNKLLGKVTIAQGGV	QKIHISKKWGFTKFNA	VLYDRVLKYANEVNSD
EQSWGSPKVTKDGVTV	STVSRLGRWIDFDNDY	SSLKNSKKYAPTEAQL
RWIREIQKVTKLDRDP	NPERKNLKWIGLDLSN	RKEIDIKKYARVEKIP
NGISDLVKVTLTSEEE	LSHYWMPKWINATDPS	EVHDLERKYAVLYQPL
VSDQVQIKVTMNDEDM	LRVDWDDRWINDVEDS	AKHKELAPYDENWFYT
GYSGVEVRVTPTRTEI	SLSTFQQMWISKQEYD	AMRWFQQKYDGIILPG
AATLYSLKVTQDATPG	GELMFLMKWKDSDEAD	DTDDEIAKYDGKWEVE
LAKNLPYKVTQDELKE	TGLARTGRWLAVDYEN	KCLQRQNRYDGQVAVF
VQQWLEYRVTQVDGHS	FAQLKNLKWLDLKDNP	TKEEIVDKYDLFVGSQ
KHITGSYKVTYHPDGP	HLDEKSFRWLHNEDQM	HFVKLISWYDNEFGYS
TPSDGTQKVTYLVHNF	VAFVPISGWNGDNMLE	VQGIFVEKYDPTIEDS
PTGLTGIKVTYMEEER	VPYPISLRWNSPAEEG	IIPQLKKKYDVDTLDM
NNLRDWLRVVANSKES	LPIENQLLWQIDREML	GEDFKLYKYDYNSGEE
NEFGYSNRVVDLMAHM	HMDYKYLRWQVVDTPG	QSSSPAVKYEAAGTLV
SRPVRNRKVVDYSQFQ	VLELEGKKWRVENQEN	EPPYSQKRYEEIVKEV
FYLLPIGKVVEGTPLI	PDIKLFGKWSTDDVQI	EDYKALQKYEKEKFEE
PAPQVSTAVVEPYNSI	TTPSGEVRYAAVTQFE	KPYHKKRKYELGRPAA
DKKPNGRKVVGDVAYD	KQKPVLQKYAELLVSQ	EDIAKLLRYESSALPS
GKAGYTDKVVIGMDVA	ARELEHSRYAKDALNL	VKDLVILLYETALLSS
IGLDYLWRVVIQSNDD	IFLRNRLKYALTGDEV	PHVDIQLKYFDLGLPN
KIHHSGAKVVLSKLPI	MLPEKDCRYALYDASF	KRLQKGQKYFDSGDYN
LHKNNALKVVRELQAQ	MLPDKDCRYALYDATY	LTGLTVAEYFRDQEGQ
ATTSLNSKVVSQYSSL	VLYDRVLKYANEVNSD	GIDDMCLKYFVEAGAM
FNVQMEPKVVTDTDET	SSLKNSKKYAPTEAQL	DIEDVFYKYGAIRDID
TSEDENDRVVVTDDSD	RKEIDIKKYARVEKIP	LRALIAARYGEAGEGP
RKTVTAMDVVYALKRQ	EVHDLERKYAVLYQPL	INQVVQLRYGEDGLAG
VLRCGKKKVWLDPNET	AKHKELAPYDENWFYT	EFKRLFAKYGEPGEVF
TVARSEHKVWSPLVTE	AMRWFQQKYDGIILPG	VMTVSFHKYGEYFPGT
CYHGKTGRVYNVTQHA	DTDDEIAKYDGKWEVE	PPEPKRRKYGGISTAS
SKIKSFVKVYNYNHLM	KCLQRQNRYDGQVAVF	DVTTGQRKYGGPPPDS
SPVPINLRVYSPHVLN	TKEEIVDKYDLFVGSQ	DKAERAKKYGGSVGSQ
DSCPLDCKVYVGNLGN	HFVKLISWYDNEFGYS	LKNVIKEKYGKDATNV
CKDPVQEAWAEDVDLR	VQGIFVEKYDPTIEDS	NLRDYFEKYGKIETIE
SWDGTLRLWDLTTGTT	IIPQLKKKYDVDTLDM	VMVYGIKKYGPFVADF
EEFLGDYRWDPTANED	GEDFKLYKYDYNSGEE	SLEQVFSKYGQISEVV
IEKEIQQKWDTERVFE	QSSSPAVKYEAAGTLV	EDIIQGFRYGSDIVPF
AVIDLNNRWFNGQPIH	EPPYSQKRYEEIVKEV	DLLDQLVKYGVNPGPI
ISKEEAMRWFQQKYDG	EDYKALQKYEKEKFEE	YSSGFGGKYGVQADRV
ERDPSKIKWGDAGAEY	KPYHKKRKYELGRPAA	ICVQVASKYHEQLSTQ
YIMNGIIKWGDPVTRV	EDIAKLLRYESSALPS	ASPAGPRAYHGDSVAS
VEDMMKKLWGDRYFDP	VKDLVILLYETALLSS	RRLSELLRYHTSQSGD
GANLAICQWGFDDEAN	PHVDIQLKYFDLGLPN	AALTTLFKYIDENQDR
QKIHISKKWGFTKFNA	KRLQKGQKYFDSGDYN	KTKKIKEKYIDQEELN
STVSRLGRWIDFDNDY	GIDDMCLKYFVEAGAM	INHKLEIKYIDSADLE
NPERKNLKWIGLDLSN	DIEDVFYKYGAIRDID	LACKEAVRYINENLIV
LSHYWMPKWINATDPS	LRALIAARYGEAGEGP	KSPDDPSRYISPDQLA
LRVDWDDRWINDVEDS	INQVVQLRYGEDGLAG	QVGKEKGKYKEETIEK
SLSTFQQMWISKQEYD	EFKRLFAKYGEPGEVF	KSIDLKDKYKNIGAKL
GELMFLMKWKDSDEAD	VMTVSFHKYGEYFPGT	SGPFEPDLYKSEMEVQ
TGLARTGRWLAVDYEN	PPEPKRRKYGGISTAS	KMKGDYHRYLAEFATG
FAQLKNLKWLDLKDNP	DKAERAKKYGGSVGSQ	KMKGDYYRYLAEVAAG
HLDEKSFRWLHNEDQM	LKNVIKEKYGKDATNV	LSAEERQKYLEANMTQ
VAFVPISGWNGDNMLE	NLRDYFEKYGKIETIE	TKRVLPGKYLEEIATQ
VPYPISLRWNSPAEEG	VMVYGIKKYGPFVADF	PYKDEPWKYLESEEYQ
LPIENQLLWQIDREML	SLEQVFSKYGQISEVV	AIGGEFKKYLEVVLNT
HMDYKYLRWQVVDTPG	EDIIQGFRYGSDIVPF	IHCIVWAKYLFNQLFG
VLELEGKKWRVENQEN	DLLDQLVKYGVNPGPI	LKPTRKFAYLGRLAHE
PDIKLFGKWSTDDVQI	YSSGFGGKYGVQADRV	TVLELLDKYLIANATN
TTPSGEVRYAAVTQFE	ICVQVASKYHEQLSTQ	DVLELLDKYLIPNATQ
KQKPVLQKYAELLVSQ	ASPAGPRAYHGDSVAS	EQKKILAKYLLETSGN
ARELEHSRYAKDALNL	RRLSELLRYHTSQSGD	QNVADYMRYLMEEDED
IFLRNRLKYALTGDEV	AALTTLFKYIDENQDR	DFHDMMPKYLNFVKGV
MLPEKDCRYALYDASF	KTKKIKEKYIDQEELN	KMKGDYFRYLSEVASG
MLPDKDCRYALYDATY	INHKLEIKYIDSADLE	ENTKFVLRYLTESYGT
VLYDRVLKYANEVNSD	LACKEAVRYINENLIV	TMCPHILRYLTTAVIT
SSLKNSKKYAPTEAQL	KSPDDPSRYISPDQLA	KIGLDFCKYLVLDEAD
RKEIDIKKYARVEKIP	QVGKEKGKYKEETIEK	KFKVRCSRYLYTLVIT
EVHDLERKYAVLYQPL	KSIDLKDKYKNIGAKL	CIEAKHDKYMADMDEL
AKHKELAPYDENWFYT	KMKGDYHRYLAEFATG	SASEAAKKYMEENDQL
AMRWFQQKYDGIILPG	KMKGDYYRYLAEVAAG	NLFTDFDKYMTISDEW
DTDDEIAKYDGKWEVE	LSAEERQKYLEANMTQ	TMKEDEKRYNERISGL
KCLQRQNRYDGQVAVF	TKRVLPGKYLEEIATQ	CLRMGKERYNFPNPNP
TKEEIVDKYDLFVGSQ	PYKDEPWKYLESEEYQ	AASNPSKKYNILGTNA
HFVKLISWYDNEFGYS	AIGGEFKKYLEVVLNT	HAAENPGKYNILGTNT
VQGIFVEKYDPTIEDS	IHCIVWAKYLFNQLFG	CRSERLAKYNQLLRIE
IIPQLKKKYDVDTLDM	LKPTRKFAYLGRLAHE	TLRQKIRKYNRDFESH
GEDFKLYKYDYNSGEE	TVLELLDKYLIANATN	KRGILTLKYPIEHGII
QSSSPAVKYEAAGTLV	DVLELLDKYLIPNATQ	TDIRGQPRYPVNSVNI
EPPYSQKRYEEIVKEV	EQKKILAKYLLETSGN	LAHEVGWKYQAVTATL
EDYKALQKYEKEKFEE	QNVADYMRYLMEEDED	EAARREQRYQEQGGEA
KPYHKKRKYELGRPAA	DFHDMMPKYLNFVKGV	ADIQTERAYQKQPTIF
EDIAKLLRYESSALPS	KMKGDYFRYLSEVASG	IPFNSTNKYQLSIHKN
VKDLVILLYETALLSS	ENTKFVLRYLTESYGT	GRIPSAVGYQPTLATD
PHVDIQLKYFDLGLPN	TMCPHILRYLTTAVIT	VKETPQQKYQRLLHEV
KRLQKGQKYFDSGDYN	KIGLDFCKYLVLDEAD	PSPVTAQKYRCELLYE
LTGLTVAEYFRDQEGQ	KFKVRCSRYLYTLVIT	RNLPWVEKYRPQTLND
GIDDMCLKYFVEAGAM	CIEAKHDKYMADMDEL	SFASDPILYRPVAVAL
DIEDVFYKYGAIRDID	SASEAAKKYMEENDQL	LGLSKGNKYSAQGERQ
LRALIAARYGEAGEGP	NLFTDFDKYMTISDEW	LYSSRLLQYSDALEHL
INQVVQLRYGEDGLAG	TMKEDEKRYNERISGL	PVLVNGMKYSDIDIIL
EFKRLFAKYGEPGEVF	CLRMGKERYNFPNPNP	KQTQIFTTYSDNQPGV
VMTVSFHKYGEYFPGT	AASNPSKKYNILGTNA	GIKSASYKYSEEANNL
PPEPKRRKYGGISTAS	CRSERLAKYNQLLRIE	MELDDTLKYSFLQFDP
DVTTGQRKYGGPPPDS	TLRQKIRKYNRDFESH	PSGSKSQRYSGAYGAS
DKAERAKKYGGSVGSQ	KRGILTLKYPIEHGII	LEASGDYKYSGRDSLI
LKNVIKEKYGKDATNV	TDIRGQPRYPVNSVNI	TLRKDYARYSKEEEMD
NLRDYFEKYGKIETIE	LAHEVGWKYQAVTATL	VDKDFLDKYSLKPNDQ
VMVYGIKKYGPFVADF	EAARREQRYQEQGGEA	ISEELVQKYSNSALGH
SLEQVFSKYGQISEVV	ADIQTERAYQKQPTIF	SLEAQAEKYSQKEDKY
EDIIQGFRYGSDIVPF	IPFNSTNKYQLSIHKN	HGLQMRLKYSQSDLEQ
DLLDQLVKYGVNPGPI	GRIPSAVGYQPTLATD	QKDVKDGKYSQVLANG
YSSGFGGKYGVQADRV	VKETPQQKYQRLLHEV	QFKSILLKYSTPTYTG
ICVQVASKYHEQLSTQ	PSPVTAQKYRCELLYE	RPLRPCRRYSTSGSSG
ASPAGPRAYHGDSVAS	RNLPWVEKYRPQTLND	YNHLMPTRYSVDIPLD
RRLSELLRYHTSQSGD	SFASDPILYRPVAVAL	IGTKTTLRYSVQLLTP
AALTTLFKYIDENQDR	LGLSKGNKYSAQGERQ	GPLKGILGYTEHQVVS
KTKKIKEKYIDQEELN	LYSSRLLQYSDALEHL	ANNYARGHYTIGKEII
INHKLEIKYIDSADLE	PVLVNGMKYSDIDIIL	EDVSRVEKYTISQEAY
LACKEAVRYINENLIV	KQTQIFTTYSDNQPGV	WQHEEFYRYVAQAHDK
KSPDDPSRYISPDQLA	GIKSASYKYSEEANNL	CNTDSPLRYVDIAIPC
QVGKEKGKYKEETIEK	MELDDTLKYSFLQFDP	AKRAFVHWYVGEGMEE
KSIDLKDKYKNIGAKL	PSGSKSQRYSGAYGAS	IEYRNLFKYVGETQPT
SGPFEPDLYKSEMEVQ	LEASGDYKYSGRDSLI	NMQVEGVFYVNDALEK
KMKGDYHRYLAEFATG	TLRKDYARYSKEEEMD	SAVAATYKYVNMQDPE
KMKGDYYRYLAEVAAG	VDKDFLDKYSLKPNDQ	WKFETSKYYVTIIDAP
LSAEERQKYLEANMTQ	ISEELVQKYSNSALGH	LKHRPDGKYVVVTGIT
TKRVLPGKYLEEIATQ	SLEAQAEKYSQKEDKY	QISEVEPKYYADGEDA
PYKDEPWKYLESEEYQ	HGLQMRLKYSQSDLEQ	SEGYPGKRYYGGAEVV
AIGGEFKKYLEVVLNT	QKDVKDGKYSQVLANG	IADMGHLKYYLAPKIE
IHCIVWAKYLFNQLFG	QFKSILLKYSTPTYTG	VKLRKMPRYYPTEDVP
LKPTRKFAYLGRLAHE	RPLRPCRRYSTSGSSG	LWKFETSKYYVTIIDA
TVLELLDKYLIANATN	YNHLMPTRYSVDIPLD	GRGSGPGRRRHLVPGA
DVLELLDKYLIPNATQ	IGTKTTLRYSVQLLTP	SVEDPVRKVGGGGTAG
EQKKILAKYLLETSGN	GPLKGILGYTEHQVVS	LQAKSDEKAAVAGKKP
QNVADYMRYLMEEDED	ANNYARGHYTIGKEII	AGTATSQRFFQSFSDA
DFHDMMPKYLNFVKGV	EDVSRVEKYTISQEAY	SSGNGTARAGPRKRGG
KMKGDYFRYLSEVASG	WQHEEFYRYVAQAHDK	AELSLLEKSLGLSKGN
ENTKFVLRYLTESYGT	CNTDSPLRYVDIAIPC	VSEEENLKKTPKKKMK
TMCPHILRYLTTAVIT	AKRAFVHWYVGEGMEE	AAVVEFQRAQSLLSTD
KIGLDFCKYLVLDEAD	IEYRNLFKYVGETQPT	AEEEPKPKKLKVEAPQ
KFKVRCSRYLYTLVIT	NMQVEGVFYVNDALEK	GGAAAAGRAYSFKVVL
CIEAKHDKYMADMDEL	SAVAATYKYVNMQDPE	EAMKDYTKAMDVYQKA
SASEAAKKYMEENDQL	WKFETSKYYVTIIDAP	AMANNLQKGSAGPMRL
NLFTDFDKYMTISDEW	LKHRPDGKYVVVTGIT	GTNSGAGKKRFEVKKW
TMKEDEKRYNERISGL	QISEVEPKYYADGEDA	TNSGAGKKRFEVKKWN
CLRMGKERYNFPNPNP	SEGYPGKRYYGGAEVV	QALAAEPKAKDPFAHL
AASNPSKKYNILGTNA	IADMGHLKYYLAPKIE	TAEEPDPKGIPEFWFT
HAAENPGKYNILGTNT	VKLRKMPRYYPTEDVP	ESQEPQAKGAEASAAS
CRSERLAKYNQLLRIE	LWKFETSKYYVTIIDA	EGSDIDTRRRAACDLV
TLRQKIRKYNRDFESH	GRGSGPGRRRHLVPGA	ADIDQEVKERAISCMG
KRGILTLKYPIEHGII	SVEDPVRKVGGGGTAG	IDQEVKERAISCMGQI
TDIRGQPRYPVNSVNI	LQAKSDEKAAVAGKKP	SKEEGEPKKTEAPAAP
LAHEVGWKYQAVTATL	AGTATSQRFFQSFSDA	QAADTSRRNAETPEAT
EAARREQRYQEQGGEA	SSGNGTARAGPRKRGG	EDDDVDTKKQKTDEDD
ADIQTERAYQKQPTIF	KREAETFKEQGNAYYA	SPGTEWERVARLCDFN
IPFNSTNKYQLSIHKN	AELSLLEKSLGLSKGN	TEWERVARLCDFNPKS
GRIPSAVGYQPTLATD	VSEEENLKKTPKKKMK	EEEKAEQRKRARAEKK
VKETPQQKYQRLLHEV	AAVVEFQRAQSLLSTD	ENLFPGLKEAFVVEEW
PSPVTAQKYRCELLYE	AEEEPKPKKLKVEAPQ	TLSEESYKDSTLIMQL
RNLPWVEKYRPQTLND	EAMKDYTKAMDVYQKA	INDPFIDLNYMVYMFQ
SFASDPILYRPVAVAL	AMANNLQKGSAGPMRL	NDPFIDLNYMVYMFQY
LGLSKGNKYSAQGERQ	GTNSGAGKKRFEVKKW	DPFIDLNYMVYMFQYD
LYSSRLLQYSDALEHL	TNSGAGKKRFEVKKWN	ASDVVLYKIDVPANRY
PVLVNGMKYSDIDIIL	QALAAEPKAKDPFAHL	GTDGVGTKLKIAQLCN
KQTQIFTTYSDNQPGV	TAEEPDPKGIPEFWFT	DGVGTKLKIAQLCNKH
GIKSASYKYSEEANNL	ESQEPQAKGAEASAAS	HGSPDSYRSPLASRYA
MELDDTLKYSFLQFDP	EGSDIDTRRRAACDLV	DNMDEYVRNTTARAFA
PSGSKSQRYSGAYGAS	ADIDQEVKERAISCMG	AFLSQESRTRAGGVGG
LEASGDYKYSGRDSLI	IDQEVKERAISCMGQI	YTYPENWRAFKALIAA
TLRKDYARYSKEEEMD	SKEEGEPKKTEAPAAP	TTAGLDMREGTIGDMA
VDKDFLDKYSLKPNDQ	QAADTSRRNAETPEAT	EFHGNIIKVSFATRRP
ISEELVQKYSNSALGH	EDDDVDTKKQKTDEDD	DGEIDGNKVTLDWAKP
SLEAQAEKYSQKEDKY	SPGTEWERVARLCDFN	TLDWAKPKGEGGFGGR
HGLQMRLKYSQSDLEQ	TEWERVARLCDFNPKS	EKDIAAYRAKGKPDAA
QKDVKDGKYSQVLANG	EEEKAEQRKRARAEKK	SIGKFGLALAVAGGVV
QFKSILLKYSTPTYTG	ENLFPGLKEAFVVEEW	GQTPVFSKARYTVRSF
RPLRPCRRYSTSGSSG	TLSEESYKDSTLIMQL	THLEAQNRIKGCTDNL
YNHLMPTRYSVDIPLD	INDPFIDLNYMVYMFQ	LGGDSAGRSGAGLEQE
IGTKTTLRYSVQLLTP	NDPFIDLNYMVYMFQY	LGSCLNNKYSEGYPGK
GPLKGILGYTEHQVVS	DPFIDLNYMVYMFQYD	EDGEPQQKRAHTEEPQ
ANNYARGHYTIGKEII	ASDVVLYKIDVPANRY	ALQPPEFRNESSLAST
EDVSRVEKYTISQEAY	GTDGVGTKLKIAQLCN	SALESFLKQVSNMVAK
WQHEEFYRYVAQAHDK	DGVGTKLKIAQLCNKH	GEEVPQDKAPSHVPFL
CNTDSPLRYVDIAIPC	HGSPDSYRSPLASRYA	LEDGSVLRGQPFGAAV
AKRAFVHWYVGEGMEE	DNMDEYVRNTTARAFA	ADTFLEHMCRLDIDSP
IEYRNLFKYVGETQPT	AFLSQESRTRAGGVGG	SEIAGEKKSAQWRTVE
NMQVEGVFYVNDALEK	YTYPENWRAFKALIAA	QLDPVNERMLNMIRQI
SAVAATYKYVNMQDPE	TTAGLDMREGTIGDMA	SQAEMSSRQAMLENAS
WKFETSKYYVTIIDAP	EFHGNIIKVSFATRRP	LSEQGDVKLADFGVAG
LKHRPDGKYVVVTGIT	DGEIDGNKVTLDWAKP	IQDLEALRALTALFKE
QISEVEPKYYADGEDA	TLDWAKPKGEGGFGGR	RVTNPNARLRSEENE_
SEGYPGKRYYGGAEVV	EKDIAAYRAKGKPDAA	IESSPQYRLRIAMEND
IADMGHLKYYLAPKIE	SIGKFGLALAVAGGVV	REHTLAWKLAQSHHVK
VKLRKMPRYYPTEDVP	GQTPVFSKARYTVRSF	GSAGGEKRSTAPSAAA
LWKFETSKYYVTIIDA	LGGDSAGRSGAGLEQE	AFQENVGRQGTFPHGI
GRGSGPGRRRHLVPGA	LGSCLNNKYSEGYPGK	GAVASQTKAGKPEEDS
SVEDPVRKVGGGGTAG	EDGEPQQKRAHTEEPQ	AYAVGDVKCLVMDVQA
LQAKSDEKAAVAGKKP	ALQPPEFRNESSLAST	EVKQIEKRDSVLTSKN
AGTATSQRFFQSFSDA	LRPLVKPKIVKKRTKK	QQTEAELRKVDEAIAL
SSGNGTARAGPRKRGG	SALESFLKQVSNMVAK	GKPRTSPKSVKFLFGG
AELSLLEKSLGLSKGN	GEEVPQDKAPSHVPFL	MQVGQTGKIVAPELYI
VSEEENLKKTPKKKMK	LEDGSVLRGQPFGAAV	DFQGSKLKVSLARKKP
AAVVEFQRAQSLLSTD	ADTFLEHMCRLDIDSP	TELNKLPKSVQNKLEK
AEEEPKPKKLKVEAPQ	SEIAGEKKSAQWRTVE	LELRDNDKTRYMGKGV
GGAAAAGRAYSFKVVL	QLDPVNERMLNMIRQI	KVDGSEPKLSKNELKR
EAMKDYTKAMDVYQKA	SQAEMSSRQAMLENAS	IPVTVTVKGQPDVVVK
AMANNLQKGSAGPMRL	LSEQGDVKLADFGVAG	VTPSQQAKFGDYQCNS
GTNSGAGKKRFEVKKW	IQDLEALRALTALFKE	EEEPAEVRRCTWFYKG
TNSGAGKKRFEVKKWN	RVTNPNARLRSEENE_	EKGESSGKNVTLPAVF
QALAAEPKAKDPFAHL	IESSPQYRLRIAMEND	VENMPSLKMKVVEVLA
TAEEPDPKGIPEFWFT	REHTLAWKLAQSHHVK	AAGTKKDKEKDKGKWK
ESQEPQAKGAEASAAS	EGSAGGEKRSTAPSAA	AEGAGDAK________
EGSDIDTRRRAACDLV	GSAGGEKRSTAPSAAA	ADEFGYSR________
ADIDQEVKERAISCMG	AFQENVGRQGTFPHGI	PYKKDENKLSSANGHE
SKEEGEPKKTEAPAAP	ARGAAALRRSINQPVA	DRNVEIWKIKKLIKSL
QAADTSRRNAETPEAT	GAVASQTKAGKPEEDS	PALFQSVKTKRGPLGP
EDDDVDTKKQKTDEDD	AYAVGDVKCLVMDVQA	LPPGWEKRMSRSSGRV
SPGTEWERVARLCDFN	EVKQIEKRDSVLTSKN	EELEALRRQRLAELQA
TEWERVARLCDFNPKS	QQTEAELRKVDEAIAL	GGDTIFGKIIRKEIPA
EEEKAEQRKRARAEKK	GKPRTSPKSVKFLFGG	KADEWLMKNMDPLNDN
ENLFPGLKEAFVVEEW	MQVGQTGKIVAPELYI	VSDEEKVRIAAKFITH
TLSEESYKDSTLIMQL	DFQGSKLKVSLARKKP	SSEAQVQKFLSRSVED
INDPFIDLNYMVYMFQ	TELNKLPKSVQNKLEK	LQLYPNNKAAKTQLAV
NDPFIDLNYMVYMFQY	LELRDNDKTRYMGKGV	DGIVSKNF________
DPFIDLNYMVYMFQYD	KVDGSEPKLSKNELKR	KELEFYLRKIKARKGK
ASDVVLYKIDVPANRY	IPVTVTVKGQPDVVVK	ELEFYLRKIKARKGK_
GTDGVGTKLKIAQLCN	VTPSQQAKFGDYQCNS	VVQEDFMKAVRKVADS
DGVGTKLKIAQLCNKH	EEEPAEVRRCTWFYKG	PSSYLDVKQRLKAAIT
HGSPDSYRSPLASRYA	EKGESSGKNVTLPAVF	QTERAYQKQPTIFQNK
DNMDEYVRNTTARAFA	VENMPSLKMKVVEVLA	QPTIFQNKKRVLLGET
AFLSQESRTRAGGVGG	EQLDDILKYHTEIVFA	FDDAVEERVINEEYKI
YTYPENWRAFKALIAA	AAGTKKDKEKDKGKWK	RVINEEYKIWKKNTPF
TTAGLDMREGTIGDMA	AEGAGDAK________	DDIIKLNRSQRGGRGG
EFHGNIIKVSFATRRP	ADEFGYSR________	GEIASFDKAKLKKTET
DGEIDGNKVTLDWAKP	PYKKDENKLSSANGHE	IASFDKAKLKKTETQE
TLDWAKPKGEGGFGGR	DRNVEIWKIKKLIKSL	ARLAIIRKQREEAARK
EKDIAAYRAKGKPDAA	PALFQSVKTKRGPLGP	EALLELLRLQPHPQLS
SIGKFGLALAVAGGVV	LPPGWEKRMSRSSGRV	NIDSIIQRLLEVRGSK
GQTPVFSKARYTVRSF	GGDTIFGKIIRKEIPA	LSDEEKVRIAAKFIIH
THLEAQNRIKGCTDNL	KADEWLMKNMDPLNDN	VCTEVGEKIALSRRVE
LGGDSAGRSGAGLEQE	VSDEEKVRIAAKFITH	NNLGTIAKSGTKAFME
LGSCLNNKYSEGYPGK	SSEAQVQKFLSRSVED	KDELASTKQKLEKAEN
EDGEPQQKRAHTEEPQ	LQLYPNNKAAKTQLAV	GISFPDPKMLKEWEKF
ALQPPEFRNESSLAST	DGIVSKNF________	AAQDVAQRCKELGITA
LRPLVKPKIVKKRTKK	KELEFYLRKIKARKGK	ELQLVEQRIRSFPDFP
SALESFLKQVSNMVAK	ELEFYLRKIKARKGK_	DGDESIHKLKEKAKKR
GEEVPQDKAPSHVPFL	VVQEDFMKAVRKVADS	LSEEAILKWYKEAHVA
LEDGSVLRGQPFGAAV	PSSYLDVKQRLKAAIT	SATEFQFRGGFGRGRG
ADTFLEHMCRLDIDSP	QTERAYQKQPTIFQNK	KEWMPVTKLGRLVKDM
SEIAGEKKSAQWRTVE	QPTIFQNKKRVLLGET	FEAPNQEKVSDYEMKL
QLDPVNERMLNMIRQI	FDDAVEERVINEEYKI	EEDEILNRSPRNRKPR
SQAEMSSRQAMLENAS	RVINEEYKIWKKNTPF	ESTTGFDKSRLGTKDF
LSEQGDVKLADFGVAG	DDIIKLNRSQRGGRGG	RGDEPSPS________
IQDLEALRALTALFKE	GEIASFDKAKLKKTET	EILLANKKDLEEAEGR
RVTNPNARLRSEENE_	IASFDKAKLKKTETQE	AELERLNKQFRTEMED
IESSPQYRLRIAMEND	ARLAIIRKQREEAARK	LVAAEQQKAQFTAQVH
REHTLAWKLAQSHHVK	EALLELLRLQPHPQLS	LPTIRVPKAGDRVHKD
EGSAGGEKRSTAPSAA	NIDSIIQRLLEVRGSK	GAEAPAKKDVKGSYVS
GSAGGEKRSTAPSAAA	LSDEEKVRIAAKFIIH	APAKKDVKGSYVSIHS
AFQENVGRQGTFPHGI	VCTEVGEKIALSRRVE	KMAALEAKICHQIEYY
ARGAAALRRSINQPVA	NNLGTIAKSGTKAFME	VPGPTWDRGANLKDYY
GAVASQTKAGKPEEDS	KDELASTKQKLEKAEN	WDRGANLKDYYSRKEE
AYAVGDVKCLVMDVQA	GISFPDPKMLKEWEKF	NPSLENHRIKSFKNKG
EVKQIEKRDSVLTSKN	AAQDVAQRCKELGITA	IPSADRHKSKLIAGKI
QQTEAELRKVDEAIAL	ELQLVEQRIRSFPDFP	PVEVVAPRGKSGAALS
GKPRTSPKSVKFLFGG	DGDESIHKLKEKAKKR	APPKKDIKGSYVSIHS
MQVGQTGKIVAPELYI	LSEEAILKWYKEAHVA	LVKLQGERVRGLKQQK
DFQGSKLKVSLARKKP	SATEFQFRGGFGRGRG	RFNPGELRMAQQQALR
TELNKLPKSVQNKLEK	FEAPNQEKVSDYEMKL	DTVTVLRKKGPTAAQA
LELRDNDKTRYMGKGV	EEDEILNRSPRNRKPR	ETSQAGSKDKKMDQPP
KVDGSEPKLSKNELKR	ESTTGFDKSRLGTKDF	TPEIAEQRGERDSQTQ
IPVTVTVKGQPDVVVK	RGDEPSPS________	IAIGDLVKSTLGPKGM
VTPSQQAKFGDYQCNS	EILLANKKDLEEAEGR	AFAPNLGRSFHILAIA
EEEPAEVRRCTWFYKG	LVAAEQQKAQFTAQVH	MAEVEQKKKRTFRKFT
VENMPSLKMKVVEVLA	LPTIRVPKAGDRVHKD	GRGHLLGRLAAIVAKQ
EQLDDILKYHTEIVFA	GAEAPAKKDVKGSYVS	ASIFGTEKDKVNCSFY
AAGTKKDKEKDKGKWK	APAKKDVKGSYVSIHS	IFGTEKDKVNCSFYFK
AEGAGDAK________	KMAALEAKICHQIEYY	NDLDDYEKHFTVMNYD
ADEFGYSR________	ITIFQERDPSKIKWGD	SRPPVTLRLVVPATQC
PYKKDENKLSSANGHE	VPGPTWDRGANLKDYY	SRPPVTLRLVVPASQC
DRNVEIWKIKKLIKSL	WDRGANLKDYYSRKEE	MAFANLRKVLISDSLD
PALFQSVKTKRGPLGP	NPSLENHRIKSFKNKG	IPMEFVNKMKKEGKLI
LPPGWEKRMSRSSGRV	IPSADRHKSKLIAGKI	TNIPFDVKWQSLKDLV
GGDTIFGKIIRKEIPA	PVEVVAPRGKSGAALS	EPEVAIHRIRITLTSR
KADEWLMKNMDPLNDN	APPKKDIKGSYVSIHS	NQAEASSKIIGQFGVG
VSDEEKVRIAAKFITH	LVKLQGERVRGLKQQK	ELIELLEKIVLDNSVF
LQLYPNNKAAKTQLAV	RFNPGELRMAQQQALR	KPSPAASKEYFQKVNQ
DGIVSKNF________	DTVTVLRKKGPTAAQA	ELNPSAQRDACLNARC
KELEFYLRKIKARKGK	ETSQAGSKDKKMDQPP	EAISDYFRKQYSKGVS
ELEFYLRKIKARKGK_	ESSDKLYRVEYAKSGR	GHVGLGVKCSKEVATA
VVQEDFMKAVRKVADS	TPEIAEQRGERDSQTQ	EDMAALEKDYEEVGVD
PSSYLDVKQRLKAAIT	IAIGDLVKSTLGPKGM	EYEEYITKLFNYHKVL
QTERAYQKQPTIFQNK	AFAPNLGRSFHILAIA	SISDYAVKIVKANKLD
QPTIFQNKKRVLLGET	MAEVEQKKKRTFRKFT	VEKGVPLYRHIADLAG
FDDAVEERVINEEYKI	GRGHLLGRLAAIVAKQ	ENILTVMRDAGIEPGP
RVINEEYKIWKKNTPF	ASIFGTEKDKVNCSFY	SGGTASGKSSVCAKIV
DDIIKLNRSQRGGRGG	IFGTEKDKVNCSFYFK	PTQQSSAE________
GEIASFDKAKLKKTET	NDLDDYEKHFTVMNYD	LTEDEVERVITIMQNP
IASFDKAKLKKTETQE	SRPPVTLRLVVPATQC	ITIMQNPRQYKIPDWF
ARLAIIRKQREEAARK	SRPPVTLRLVVPASQC	TRKDEQERCITIKSTA
EALLELLRLQPHPQLS	MAFANLRKVLISDSLD	AGEVFIHKDKGFGFIR
NIDSIIQRLLEVRGSK	IPMEFVNKMKKEGKLI	AGDDAPRAVFPSIVGR
LSDEEKVRIAAKFIIH	TNIPFDVKWQSLKDLV	DAPRAVFPSIVGRPRH
VCTEVGEKIALSRRVE	EPEVAIHRIRITLTSR	APRAVFPSIVGRPRHQ
NNLGTIAKSGTKAFME	NQAEASSKIIGQFGVG	FPSIVGRPRHQGVMVG
KDELASTKQKLEKAEN	ELIELLEKIVLDNSVF	SLLEYLEKQRNRIGCR
GISFPDPKMLKEWEKF	KPSPAASKEYFQKVNQ	VWDPNWDRREPLSLIN
AAQDVAQRCKELGITA	ELNPSAQRDACLNARC	SSGNPIFRNPCTEQIL
ELQLVEQRIRSFPDFP	EAISDYFRKQYSKGVS	SVISFGSKNRTIGVAA
DGDESIHKLKEKAKKR	GHVGLGVKCSKEVATA	IANEYSDRCTPACISF
LSEEAILKWYKEAHVA	EDMAALEKDYEEVGVD	QLALDSPKGCGTVLLS
SATEFQFRGGFGRGRG	EYEEYITKLFNYHKVL	IGKTLAEKSRGLFSAN
KEWMPVTKLGRLVKDM	SISDYAVKIVKANKLD	ISTVEVLKVMEAFVNE
FEAPNQEKVSDYEMKL	VEKGVPLYRHIADLAG	GALDAAAKMFSKAFDS
EEDEILNRSPRNRKPR	ENILTVMRDAGIEPGP	NLTGRLNKCGVISPRF
ESTTGFDKSRLGTKDF	SGGTASGKSSVCAKIV	DGAGDHIRQRLLPPLL
RGDEPSPS________	PTQQSSAE________	TIKQLQERAGVKMILI
EILLANKKDLEEAEGR	LTEDEVERVITIMQNP	EVDRPGSKVNKKEVVE
LVAAEQQKAQFTAQVH	ITIMQNPRQYKIPDWF	RPGSKVNKKEVVEAVT
LPTIRVPKAGDRVHKD	TRKDEQERCITIKSTA	DEIDSAVKMLVSLKMS
GAEAPAKKDVKGSYVS	AGEVFIHKDKGFGFIR	FYVPAEPKLAFVIRIR
APAKKDVKGSYVSIHS	AGDDAPRAVFPSIVGR	RAGNVIFRKSARNFNL
KMAALEAKICHQIEYY	DAPRAVFPSIVGRPRH	YQFTGIKKYFNSYTLT
ITIFQERDPSKIKWGD	APRAVFPSIVGRPRHQ	ENLDQILRAILSKMQQ
VPGPTWDRGANLKDYY	FPSIVGRPRHQGVMVG	GFSLEELRVAGIHKKV
WDRGANLKDYYSRKEE	FAGDQIPKYCFPNYVG	FEPPPGVKANMLRTFS
NPSLENHRIKSFKNKG	VWDPNWDRREPLSLIN	VFSGSRLKLYLPKETC
IPSADRHKSKLIAGKI	SSGNPIFRNPCTEQIL	KEDAEEKQ________
PVEVVAPRGKSGAALS	SVISFGSKNRTIGVAA	VDLEAATRKGILVMNT
APPKKDIKGSYVSIHS	IANEYSDRCTPACISF	DLEAATRKGILVMNTP
LVKLQGERVRGLKQQK	QLALDSPKGCGTVLLS	SEEKLQEKARKWQQLQ
ELSEQIQRALQLEEER	IGKTLAEKSRGLFSAN	LEEERDLKITDVIIGF
RFNPGELRMAQQQALR	ISTVEVLKVMEAFVNE	VTTLVENKKAQLVVIA
DTVTVLRKKGPTAAQA	GALDAAAKMFSKAFDS	TTLVENKKAQLVVIAH
ETSQAGSKDKKMDQPP	NLTGRLNKCGVISPRF	SMDPQLERQVETIRNL
ESSDKLYRVEYAKSGR	DGAGDHIRQRLLPPLL	RAAPGEFRAIMEMPSF
TPEIAEQRGERDSQTQ	TIKQLQERAGVKMILI	SQHNDIIRDALGQRYS
IAIGDLVKSTLGPKGM	EVDRPGSKVNKKEVVE	ESLESTRRILGLAIES
AFAPNLGRSFHILAIA	RPGSKVNKKEVVEAVT	DGYEFFAKRQLVTLFS
MAEVEQKKKRTFRKFT	DEIDSAVKMLVSLKMS	VEEIAASKCRRPAVKQ
GRGHLLGRLAAIVAKQ	FYVPAEPKLAFVIRIR	ELFTKLERIGKGSFGE
ASIFGTEKDKVNCSFY	RAGNVIFRKSARNFNL	QLQEELEKVANQIKEE
IFGTEKDKVNCSFYFK	YQFTGIKKYFNSYTLT	TVEDIAARLNIPVSQV
EKTKEELKTVMSAPPP	ENLDQILRAILSKMQQ	LSVLQQFKESDLSHVQ
NDLDDYEKHFTVMNYD	GFSLEELRVAGIHKKV	DLFTDAIKLNPRLAIL
SRPPVTLRLVVPATQC	FEPPPGVKANMLRTFS	LFTDAIKLNPRLAILY
MAFANLRKVLISDSLD	VFSGSRLKLYLPKETC	PDSAQPYKWRGKAHRL
IPMEFVNKMKKEGKLI	KEDAEEKQ________	PENAAEIKLTMAQLKI
TNIPFDVKWQSLKDLV	VDLEAATRKGILVMNT	NYNSVNTRMRKTQHGV
EPEVAIHRIRITLTSR	DLEAATRKGILVMNTP	EDEMLFTRRFVTPSEP
NQAEASSKIIGQFGVG	SEEKLQEKARKWQQLQ	QGMNAAVRAVVRMGIY
ELIELLEKIVLDNSVF	LEEERDLKITDVIIGF	FVPVPQLKSFQKIQVR
KPSPAASKEYFQKVNQ	VTTLVENKKAQLVVIA	RQDEQLQKTKANNRVA
ELNPSAQRDACLNARC	TTLVENKKAQLVVIAH	QAQSGTGKTATFAISI
EAISDYFRKQYSKGVS	RAAPGEFRAIMEMPSF	YEETTYSKKKIIDFLS
GHVGLGVKCSKEVATA	SQHNDIIRDALGQRYS	GAFVEISRQLPPNGDP
EYEEYITKLFNYHKVL	ESLESTRRILGLAIES	PNGDPNFKLFIIRGSP
SISDYAVKIVKANKLD	DGYEFFAKRQLVTLFS	MEKEMLEKIGRLEKEL
VEKGVPLYRHIADLAG	VEEIAASKCRRPAVKQ	EASINHEKGYVQSKEM
ENILTVMRDAGIEPGP	ELFTKLERIGKGSFGE	ENNPALEKLLPHIWGN
SGGTASGKSSVCAKIV	QLQEELEKVANQIKEE	WITKPVHKHREMRGLT
PTQQSSAE________	TVEDIAARLNIPVSQV	TGKELLYKFICTTSAI
LTEDEVERVITIMQNP	LSVLQQFKESDLSHVQ	TATQKTVDGPSGKLWR
ITIMQNPRQYKIPDWF	DLFTDAIKLNPRLAIL	SLADIMAKRNQKPEVR
TRKDEQERCITIKSTA	LFTDAIKLNPRLAILY	DVSVISSRNTGQRAVL
AGEVFIHKDKGFGFIR	PDSAQPYKWRGKAHRL	SSRNTGQRAVLKFAAA
AGDDAPRAVFPSIVGR	PENAAEIKLTMAQLKI	AIYELLFKEGVMVAKK
DAPRAVFPSIVGRPRH	NYNSVNTRMRKTQHGV	SVPAQAPKRTQAPTKA
APRAVFPSIVGRPRHQ	EDEMLFTRRFVTPSEP	YTAAVEAKQVAQQEAQ
FPSIVGRPRHQGVMVG	QGMNAAVRAVVRMGIY	LAGNSEQRKRLLKERQ
FAGDQIPKYCFPNYVG	FVPVPQLKSFQKIQVR	QAPTKASE________
SLLEYLEKQRNRIGCR	QAQSGTGKTATFAISI	LEELQDLKGVWSELSK
VWDPNWDRREPLSLIN	YEETTYSKKKIIDFLS	DMDDERLKDLFGKFGP
SSGNPIFRNPCTEQIL	GAFVEISRQLPPNGDP	EIVQLVGKASLAETDK
SVISFGSKNRTIGVAA	PNGDPNFKLFIIRGSP	FEKGDYNKCRELCEKA
IANEYSDRCTPACISF	MEKEMLEKIGRLEKEL	LGQGLLLRSLQERNQE
QLALDSPKGCGTVLLS	EASINHEKGYVQSKEM	LEQSTIVKERGTVYFK
IGKTLAEKSRGLFSAN	ENNPALEKLLPHIWGN	LIQDITQKLFFLQVKE
ISTVEVLKVMEAFVNE	WITKPVHKHREMRGLT	LIQDITQRLFFLQVKE
GALDAAAKMFSKAFDS	TGKELLYKFICTTSAI	VECLLSLKAQYKEKTG
NLTGRLNKCGVISPRF	TATQKTVDGPSGKLWR	MEKPEVVKTHLRDMII
DGAGDHIRQRLLPPLL	SLADIMAKRNQKPEVR	AGTRSQVKASEKILQV
TIKQLQERAGVKMILI	DVSVISSRNTGQRAVL	DLQDQNQKMMLEQERL
EVDRPGSKVNKKEVVE	SSRNTGQRAVLKFAAA	QELEGAVKSKFKATIS
RPGSKVNKKEVVEAVT	AIYELLFKEGVMVAKK	AGDGVDTKVAQGATEK
DEIDSAVKMLVSLKMS	SVPAQAPKRTQAPTKA	STGEADGKTAAAAAEH
FYVPAEPKLAFVIRIR	LAGNSEQRKRLLKERQ	AENQAESRAAVEGTVE
RAGNVIFRKSARNFNL	QAPTKASE________	GELANEVKVLLQGKGD
YQFTGIKKYFNSYTLT	LEELQDLKGVWSELSK	ELREYQERVKKLEEVE
ENLDQILRAILSKMQQ	DMDDERLKDLFGKFGP	GNDQLMEI________
GFSLEELRVAGIHKKV	EIVQLVGKASLAETDK	GVDNPGHPYIMTVGCV
FEPPPGVKANMLRTFS	QAAVYFEKGDYNKCRE	LSQVCDGKVSVHVIEG
VFSGSRLKLYLPKETC	FEKGDYNKCRELCEKA	SEALEAARICANKYMV
KEDAEEKQ________	LGQGLLLRSLQERNQE	EGADGQWKKGFVLHKS
LDLNLVTRVYSTALSS	LEQSTIVKERGTVYFK	AAGYDVEKNNSRIKLG
VDLEAATRKGILVMNT	LIQDITQKLFFLQVKE	DVEKNNSRIKLGLKSL
DLEAATRKGILVMNTP	LIQDITQRLFFLQVKE	EKNNSRIKLGLKSLVS
SEEKLQEKARKWQQLQ	VECLLSLKAQYKEKTG	ALAAFLKKSGKLKVPE
LEEERDLKITDVIIGF	MEKPEVVKTHLRDMII	ELDDTPMRGRQLRVRF
VTTLVENKKAQLVVIA	AGTRSQVKASEKILQV	ENAGGDLKDGHHHYEG
TTLVENKKAQLVVIAH	DLQDQNQKMMLEQERL	NSELPTAKEYFRDLYH
RAAPGEFRAIMEMPSF	QELEGAVKSKFKATIS	QMELEEGKAGSGLRQY
SQHNDIIRDALGQRYS	AGDGVDTKVAQGATEK	NEMPGLMRMRERYSAS
ESLESTRRILGLAIES	STGEADGKTAAAAAEH	EDEVELARIKNAGGKV
DGYEFFAKRQLVTLFS	AENQAESRAAVEGTVE	DPADQHLRHVEKDVLI
VEEIAASKCRRPAVKQ	GELANEVKVLLQGKGD	EAQIQDMRQRHATALE
ELFTKLERIGKGSFGE	ELREYQERVKKLEEVE	TPQEICDKYHIIHADI
QLQEELEKVANQIKEE	GNDQLMEI________	EENNNFSKMAEEKLIL
TVEDIAARLNIPVSQV	GVDNPGHPYIMTVGCV	FTDLYDIKRAVVHTHL
LSVLQQFKESDLSHVQ	LSQVCDGKVSVHVIEG	TDLYDIKRAVVHTHLL
DLFTDAIKLNPRLAIL	SEALEAARICANKYMV	SALAINHKLEIKYIDS
LFTDAIKLNPRLAILY	EGADGQWKKGFVLHKS	DATNILNKLRARHAQG
PDSAQPYKWRGKAHRL	AAGYDVEKNNSRIKLG	ELDSNNEKGLFRRGEA
PENAAEIKLTMAQLKI	DVEKNNSRIKLGLKSL	DYFDGNLKRYLKSEPI
NYNSVNTRMRKTQHGV	ALAAFLKKSGKLKVPE	VLIMATNRGITRIRGT
EDEMLFTRRFVTPSEP	ELDDTPMRGRQLRVRF	NQELNETRAKLDELSA
QGMNAAVRAVVRMGIY	ENAGGDLKDGHHHYEG	PTNAEVLKVLGNPKSD
FVPVPQLKSFQKIQVR	NSELPTAKEYFRDLYH	VESLQDYKNTFPKWKP
RQDEQLQKTKANNRVA	QMELEEGKAGSGLRQY	PPAEVTTKSQIPLSKI
QAQSGTGKTATFAISI	NEMPGLMRMRERYSAS	QYSGAQVRVLSAPPHF
YEETTYSKKKIIDFLS	EDEVELARIKNAGGKV	GAPEIELALRLTEYSR
GAFVEISRQLPPNGDP	DPADQHLRHVEKDVLI	PEIELALRLTEYSRTL
PNGDPNFKLFIIRGSP	LEEAMEQKAELERLNK	QQQDQVDRNIKEAREK
MEKEMLEKIGRLEKEL	EAQIQDMRQRHATALE	DQVDRNIKEAREKLEM
EASINHEKGYVQSKEM	EENNNFSKMAEEKLIL	DRNIKEAREKLEMEME
ENNPALEKLLPHIWGN	FTDLYDIKRAVVHTHL	LIAEHQARRKEVTDEI
WITKPVHKHREMRGLT	TDLYDIKRAVVHTHLL	GVIPDEAKALSLLAPA
TGKELLYKFICTTSAI	SALAINHKLEIKYIDS	ELQEIQLKEAKHIAEE
TATQKTVDGPSGKLWR	DATNILNKLRARHAQG	DYALEKEKVKKFLQEF
SLADIMAKRNQKPEVR	ELDSNNEKGLFRRGEA	IGNVQLEKAQQLSITS
DVSVISSRNTGQRAVL	DYFDGNLKRYLKSEPI	VDNAQQFKQLYRARMN
SSRNTGQRAVLKFAAA	NQELNETRAKLDELSA	ELSDLARDPPAQCSAG
AIYELLFKEGVMVAKK	PTNAEVLKVLGNPKSD	DPKYQGLRARGREIRK
SVPAQAPKRTQAPTKA	VESLQDYKNTFPKWKP	DQSPRGMKIRGNINIC
YTAAVEAKQVAQQEAQ	PPAEVTTKSQIPLSKI	INQDPLGKQGYQLRQG
LAGNSEQRKRLLKERQ	QYSGAQVRVLSAPPHF	GKQGYQLRQGDNFEVW
QAPTKASE________	GAPEIELALRLTEYSR	QQPEDDSKRSPRPQDL
LEELQDLKGVWSELSK	PEIELALRLTEYSRTL	GVDLLADAVAVTMGPK
DMDDERLKDLFGKFGP	QQQDQVDRNIKEAREK	ERWNVISKSQLKNIKK
EIVQLVGKASLAETDK	DQVDRNIKEAREKLEM	DELNQALKTFEEDPAV
QAAVYFEKGDYNKCRE	DRNIKEAREKLEMEME	SLAALLNKCKTPQGQR
FEKGDYNKCRELCEKA	LIAEHQARRKEVTDEI	LSQNQGGKTFIVGDQI
LGQGLLLRSLQERNQE	GVIPDEAKALSLLAPA	AQPEATAKNLLHSLQS
LEQSTIVKERGTVYFK	ELQEIQLKEAKHIAEE	LQEKVEIKQLNHFWEI
LIQDITQKLFFLQVKE	DYALEKEKVKKFLQEF	GYIESLPRVVKRRVNA
LIQDITQRLFFLQVKE	IGNVQLEKAQQLSITS	ESLPRVVKRRVNALKN
VECLLSLKAQYKEKTG	VDNAQQFKQLYRARMN	EIRETHLW________
MEKPEVVKTHLRDMII	ELSDLARDPPAQCSAG	QEQEIEQRLQQQAALS
AGTRSQVKASEKILQV	DPKYQGLRARGREIRK	PAATEAPKMSNADFAK
DLQDQNQKMMLEQERL	DQSPRGMKIRGNINIC	EMLGGRVKTLHPAVHA
QELEGAVKSKFKATIS	INQDPLGKQGYQLRQG	AEQDLTTKNVSIGIVG
AGDGVDTKVAQGATEK	GKQGYQLRQGDNFEVW	ESVLYSNRAACHLKDG
STGEADGKTAAAAAEH	QQPEDDSKRSPRPQDL	ADVQKQIKHMMAFIEQ
AENQAESRAAVEGTVE	ERWNVISKSQLKNIKK	IQTMTEVRARQVKEMN
GELANEVKVLLQGKGD	SLAALLNKCKTPQGQR	DNMFQIGKMRYVSVRD
ELREYQERVKKLEEVE	LSQNQGGKTFIVGDQI	GEKGFGYKGSCFHRII
GNDQLMEI________	AQPEATAKNLLHSLQS	SENEYIMKAIMRSFSL
GVDNPGHPYIMTVGCV	LQEKVEIKQLNHFWEI	EDNQGSEKLVEQLDIE
LSQVCDGKVSVHVIEG	GYIESLPRVVKRRVNA	TQQMFDAKNMMAACDP
SEALEAARICANKYMV	ESLPRVVKRRVNALKN	QMFDAKNMMAACDPRH
EGADGQWKKGFVLHKS	EIRETHLW________	TQQVFDAKNMMAACDP
AAGYDVEKNNSRIKLG	QEQEIEQRLQQQAALS	QVFDAKNMMAACDPRH
GYDVEKNNSRIKLGLK	PAATEAPKMSNADFAK	MMAACDPRHGRYLTVA
DVEKNNSRIKLGLKSL	EMLGGRVKTLHPAVHA	ALVAYYQKYVDEASKK
EKNNSRIKLGLKSLVS	AEQDLTTKNVSIGIVG	PHLGASTKEAQSRCGE
ALAAFLKKSGKLKVPE	ESVLYSNRAACHLKDG	EAAYGELRAMVLDLRA
ELDDTPMRGRQLRVRF	ADVQKQIKHMMAFIEQ	IPVDVMRRAGIKVTVA
ENAGGDLKDGHHHYEG	IQTMTEVRARQVKEMN	NDTLLQVKGTGANGSF
QMELEEGKAGSGLRQY	QLAEVEEKIDQLHQEQ	LAKPPDKKRKERQAAR
NEMPGLMRMRERYSAS	DNMFQIGKMRYVSVRD	EAVAAQGKAKK_____
EDEVELARIKNAGGKV	GEKGFGYKGSCFHRII	PSAGHDEL________
LEEAMEQKAELERLNK	SENEYIMKAIMRSFSL	KLESVRDKFQETSDEF
EAQIQDMRQRHATALE	EDNQGSEKLVEQLDIE	AMEWITAKLKEARGRG
TPQEICDKYHIIHADI	TQQMFDAKNMMAACDP	DFSTNNQKKAQDSSLH
EENNNFSKMAEEKLIL	QMFDAKNMMAACDPRH	FVNDIFERIAGEASRL
FTDLYDIKRAVVHTHL	TQQMFDSKNMMAACDP	KLTGTANKASLCISTK
TDLYDIKRAVVHTHLL	TQQVFDAKNMMAACDP	IVDVVANRSNDQRQKI
SALAINHKLEIKYIDS	QVFDAKNMMAACDPRH	SRDGDTTRQRIKFSDD
DATNILNKLRARHAQG	MMAACDPRHGRYLTVA	SIGVPLEKLKFIKGTD
ELDSNNEKGLFRRGEA	ALVAYYQKYVDEASKK	GGMTRMPKVQQTVQDL
LELEQERKRAQSEAEK	PHLGASTKEAQSRCGE	GKPNEVTKAAESPDQK
DYFDGNLKRYLKSEPI	EAAYGELRAMVLDLRA	DLEASIARYKEEYAVL
VLIMATNRGITRIRGT	IPVDVMRRAGIKVTVA	KEKEQEDRRKAEAERA
NQELNETRAKLDELSA	NDTLLQVKGTGANGSF	PSKVVITRLKLDKDRK
PTNAEVLKVLGNPKSD	LAKPPDKKRKERQAAR	SVIAHVDHGKSTLTDS
VESLQDYKNTFPKWKP	EAVAAQGKAKK_____	HDSIMNPDYNVEFFRQ
PPAEVTTKSQIPLSKI	PSAGHDEL________	DYNVEFFRQFILVMNA
QYSGAQVRVLSAPPHF	KLESVRDKFQETSDEF	SSPEQIQKQLSDAISI
GAPEIELALRLTEYSR	AMEWITAKLKEARGRG	TFIAIKPDGVQRGLVG
PEIELALRLTEYSRTL	DFSTNNQKKAQDSSLH	NTDLNLERSHAQKNEN
QQQDQVDRNIKEAREK	FVNDIFERIAGEASRL	VTHTEHYKTLIEAGLP
DQVDRNIKEAREKLEM	KLTGTANKASLCISTK	LSREVQQKIEKQYDAD
DRNIKEAREKLEMEME	IVDVVANRSNDQRQKI	FEKQDELKRSAMRAVA
LIAEHQARRKEVTDEI	SIGVPLEKLKFIKGTD	AETGQVQKIVLYAKKV
GVIPDEAKALSLLAPA	GGMTRMPKVQQTVQDL	KEISAQIRARLKNQVT
ELQEIQLKEAKHIAEE	GKPNEVTKAAESPDQK	VLVFAIQKSDMDLRRT
DYALEKEKVKKFLQEF	DLEASIARYKEEYAVL	PFDLFENKKKKNNIKL
IGNVQLEKAQQLSITS	KEKEQEDRRKAEAERA	DNRKNQLKDMAIATGG
VDNAQQFKQLYRARMN	PSKVVITRLKLDKDRK	DQGMAALKLGSTEVAS
ELSDLARDPPAQCSAG	SVIAHVDHGKSTLTDS	IAVTRNPQTARQAHLY
DPKYQGLRARGREIRK	HDSIMNPDYNVEFFRQ	IVNFVHTNLRKNNRQP
DQSPRGMKIRGNINIC	DYNVEFFRQFILVMNA	VNFVHTNLRKNNRQPY
INQDPLGKQGYQLRQG	SSPEQIQKQLSDAISI	VQELLQLKAQYKSLIG
GKQGYQLRQGDNFEVW	NTDLNLERSHAQKNEN	DNQIQEIKESVELPLT
QQPEDDSKRSPRPQDL	SECEEQAKAAKKGMWS	ELDAIGTKRFDSEKAG
ERWNVISKSQLKNIKK	VTHTEHYKTLIEAGLP	LDAIGTKRFDSEKAGD
DELNQALKTFEEDPAV	LSREVQQKIEKQYDAD	DANASESP________
SLAALLNKCKTPQGQR	FEKQDELKRSAMRAVA	DSILEQMRRKAMKQGF
LSQNQGGKTFIVGDQI	AETGQVQKIVLYAKKV	KEMIESMKEGSVVVDL
AQPEATAKNLLHSLQS	KEISAQIRARLKNQVT	NHIGSVIKQTDVSEDS
LQEKVEIKQLNHFWEI	VLVFAIQKSDMDLRRT	YFADSFDRGTLSGWIL
GYIESLPRVVKRRVNA	PFDLFENKKKKNNIKL	PWELLELRVSYYENVI
ESLPRVVKRRVNALKN	DNRKNQLKDMAIATGG	ALRDNSTMGYMMAKKH
EIRETHLW________	DQGMAALKLGSTEVAS	LRDNSTMGYMMAKKHL
QEQEIEQRLQQQAALS	IAVTRNPQTARQAHLY	RDNSTMGYMMAKKHLE
PAATEAPKMSNADFAK	IVNFVHTNLRKNNRQP	DNSTMGYMMAKKHLEI
EMLGGRVKTLHPAVHA	VNFVHTNLRKNNRQPY	RAAEAEPRALENGDAD
AEQDLTTKNVSIGIVG	VQELLQLKAQYKSLIG	TNYYASQKKTFEINPR
ESVLYSNRAACHLKDG	DNQIQEIKESVELPLT	NYYASQKKTFEINPRH
ADVQKQIKHMMAFIEQ	ELDAIGTKRFDSEKAG	ENPMRELRIRKLCLNI
IQTMTEVRARQVKEMN	LDAIGTKRFDSEKAGD	DDLTAELKSLEDKAAE
QLAEVEEKIDQLHQEQ	AAEPEYPKGIRAVLLG	GGTQRLTRAVGKSLAM
DNMFQIGKMRYVSVRD	DANASESP________	RDEQSEEKKKQLVRQV
GEKGFGYKGSCFHRII	DSILEQMRRKAMKQGF	RAQFLVEKAKQEQRQK
SENEYIMKAIMRSFSL	KEMIESMKEGSVVVDL	DQTVTVKE________
EDNQGSEKLVEQLDIE	NHIGSVIKQTDVSEDS	EGPSYAKKVALWLAGL
TQQMFDAKNMMAACDP	PWELLELRVSYYENVI	DPAQAPQA________
QMFDAKNMMAACDPRH	ALRDNSTMGYMMAKKH	WDTAGQERYRAITSAY
TQQMFDSKNMMAACDP	RDNSTMGYMMAKKHLE	EISSMQMKLMEMKDLE
TQQVFDAKNMMAACDP	DNSTMGYMMAKKHLEI	PTLEINPRHALIKKLN
QVFDAKNMMAACDPRH	RAAEAEPRALENGDAD	NIKDELKKVCSTNDLK
MMAACDPRHGRYLTVA	TNYYASQKKTFEINPR	PADEPAEKADEPMEH_
ALVAYYQKYVDEASKK	NYYASQKKTFEINPRH	KADEPMEH________
PHLGASTKEAQSRCGE	ENPMRELRIRKLCLNI	VFSNPAVRTAAANAAA
EAAYGELRAMVLDLRA	DDLTAELKSLEDKAAE	QELEEQTRRALELEQE
IPVDVMRRAGIKVTVA	GGTQRLTRAVGKSLAM	ELAADAFKELDDDMDG
NDTLLQVKGTGANGSF	RDEQSEEKKKQLVRQV	VFLDEVDKIGSVPGIH
LAKPPDKKRKERQAAR	RAQFLVEKAKQEQRQK	HLGEIGTKTTLRYSVQ
EAVAAQGKAKK_____	DQTVTVKE________	IFGKIIRKEIPAKIIF
PSAGHDEL________	EGPSYAKKVALWLAGL	APAAGEDA________
KLESVRDKFQETSDEF	DPAQAPQA________	TDLLNEAKQRLSKVVK
AMEWITAKLKEARGRG	WDTAGQERYRAITSAY	TEFYLGKRCAYVYKAK
DFSTNNQKKAQDSSLH	EISSMQMKLMEMKDLE	DAMGSQTKFVQCPDGE
FVNDIFERIAGEASRL	PTLEINPRHALIKKLN	RDYDHLFKLLIIGDSG
KLTGTANKASLCISTK	NIKDELKKVCSTNDLK	TDEEGYGRYLDLHDCY
IVDVVANRSNDQRQKI	PADEPAEKADEPMEH_	TLQTEMWKEGNRIHFQ
SIGVPLEKLKFIKGTD	KADEPMEH________	ELCSDLFRSTLEPVEK
GGMTRMPKVQQTVQDL	QELEEQTRRALELEQE	EELNADLFRGTLDPVE
GKPNEVTKAAESPDQK	ELAADAFKELDDDMDG	ELNADLFRGTLDPVEK
DLEASIARYKEEYAVL	VFLDEVDKIGSVPGIH	GTLDPVEKALRDAKLD
KEKEQEDRRKAEAERA	HLGEIGTKTTLRYSVQ	VEKAEQQKKAAIISAE
PSKVVITRLKLDKDRK	IFGKIIRKEIPAKIIF	VEYSTAARHYAHTDCP
SVIAHVDHGKSTLTDS	APAAGEDA________	NQNQTQHKQRPQATAE
HDSIMNPDYNVEFFRQ	TDLLNEAKQRLSKVVK	IASEGVEKFKNENFEI
DYNVEFFRQFILVMNA	TEFYLGKRCAYVYKAK	EYEKEMEKMKNLIPFD
SSPEQIQKQLSDAISI	DAMGSQTKFVQCPDGE	EPEWAYGKKGQPDAKI
TFIAIKPDGVQRGLVG	RDYDHLFKLLIIGDSG	LALVKPEKTKAVENYL
NTDLNLERSHAQKNEN	TDEEGYGRYLDLHDCY	LVKPEKTKAVENYLIQ
SECEEQAKAAKKGMWS	TLQTEMWKEGNRIHFQ	GDLMAYDRRGRPGDRY
VTHTEHYKTLIEAGLP	ELCSDLFRSTLEPVEK	DELDSIAKARGGNIGD
LSREVQQKIEKQYDAD	EELNADLFRGTLDPVE	QKEQDYQRYREERFRL
FEKQDELKRSAMRAVA	ELNADLFRGTLDPVEK	DAQLQAEKQKAREEEE
AETGQVQKIVLYAKKV	GTLDPVEKALRDAKLD	QNDLTFLRIRSKKNEI
KEISAQIRARLKNQVT	VEKAEQQKKAAIISAE	PAVPMHNKRKRPRKKS
VLVFAIQKSDMDLRRT	VEYSTAARHYAHTDCP	DRGDGMYKVEYTPYEE
PFDLFENKKKKNNIKL	NQNQTQHKQRPQATAE	TEEEKNFKAFASLRMA
DQGMAALKLGSTEVAS	IASEGVEKFKNENFEI	EWDVAEARKIWCFGPD
IAVTRNPQTARQAHLY	EYEKEMEKMKNLIPFD	SVGSVITKKLEDVKNS
DIVNFVHTNLRKNNRQ	EPEWAYGKKGQPDAKI	LIEEEVAKLLKLKAQL
IVNFVHTNLRKNNRQP	LALVKPEKTKAVENYL	EEVAKLLKLKAQLGPD
VNFVHTNLRKNNRQPY	LVKPEKTKAVENYLIQ	DVSEKEQRWGAKTVQG
VQELLQLKAQYKSLIG	GDLMAYDRRGRPGDRY	LDPPTDLKFKGPFTDV
DNQIQEIKESVELPLT	DPDTEEYRKLLSEKEV	LIPKEQARIKTFRQQH
ELDAIGTKRFDSEKAG	DELDSIAKARGGNIGD	HISNLLEKMTSSDKDF
LDAIGTKRFDSEKAGD	QKEQDYQRYREERFRL	VRKVLGEKGKNIKIIS
AAEPEYPKGIRAVLLG	DAQLQAEKQKAREEEE	PLLEAVPKTGDEKDVS
DANASESP________	QNDLTFLRIRSKKNEI	QSTSVQAKGTNKLRKP
DSILEQMRRKAMKQGF	PAVPMHNKRKRPRKKS	AGGQLSFKGKSLKLNT
KEMIESMKEGSVVVDL	LTGLTVAEYFRDQEGQ	QKDLEEVKVLLEKATR
NHIGSVIKQTDVSEDS	DRGDGMYKVEYTPYEE	EVKVLLEKATRKRVRD
PWELLELRVSYYENVI	TEEEKNFKAFASLRMA	VLLEKATRKRVRDALT
ALRDNSTMGYMMAKKH	EWDVAEARKIWCFGPD	GPAFFPGRCAEIFARG
LRDNSTMGYMMAKKHL	SVGSVITKKLEDVKNS	SSGNVVNKKTYEDLKR
RDNSTMGYMMAKKHLE	LIEEEVAKLLKLKAQL	SGNVVNKKTYEDLKRQ
DNSTMGYMMAKKHLEI	DVSEKEQRWGAKTVQG	VSAQATGKNVGCLQEA
RAAEAEPRALENGDAD	LDPPTDLKFKGPFTDV	DLSTAILKQKNRPNRL
TNYYASQKKTFEINPR	LIPKEQARIKTFRQQH	FEYIIAEKRGKNNTVG
NYYASQKKTFEINPRH	HISNLLEKMTSSDKDF	GKGVIVAKSKEEACKA
ENPMRELRIRKLCLNI	VRKVLGEKGKNIKIIS	ISHNPETKKTRVKLPS
DDLTAELKSLEDKAAE	PLLEAVPKTGDEKDVS	PVSELITKAVAASKER
GGTQRLTRAVGKSLAM	QSTSVQAKGTNKLRKP	GSGTKLPKKATKTAPP
RDEQSEEKKKQLVRQV	AGGQLSFKGKSLKLNT	IKVFNDMKVRKSSTPE
RAQFLVEKAKQEQRQK	QKDLEEVKVLLEKATR	DVVKLLNKAIKKRGDY
DQTVTVKE________	EVKVLLEKATRKRVRD	ILIILTGRHRGKRVVF
EGPSYAKKVALWLAGL	VLLEKATRKRVRDALT	LLEEAEKKGIKFAKDA
DPAQAPQA________	GPAFFPGRCAEIFARG	LEENEAGD________
WDTAGQERYRAITSAY	SSGNVVNKKTYEDLKR	SLREVEARYALQMEQL
EISSMQMKLMEMKDLE	SGNVVNKKTYEDLKRQ	LDPVPEVRTVSAKALG
PTLEINPRHALIKKLN	VSAQATGKNVGCLQEA	LKVDQEVKLKVDSFRE
NIKDELKKVCSTNDLK	DLSTAILKQKNRPNRL	VDQEVKLKVDSFRERI
PADEPAEKADEPMEH_	FEYIIAEKRGKNNTVG	LAPVNIFKAGADEERA
KADEPMEH________	AEEVVQERICDDELIL	IIKDQDRKSRLMGLEA
QELEEQTRRALELEQE	GKGVIVAKSKEEACKA	AWVEAHGKLYSPSQIG
ELAADAFKELDDDMDG	ISHNPETKKTRVKLPS	NPDAPEGKRSSGLTAV
VFLDEVDKIGSVPGIH	PVSELITKAVAASKER	TSVAAARKGAEPSGGA
HLGEIGTKTTLRYSVQ	GSGTKLPKKATKTAPP	ASSDIQVKELEKRASG
IFGKIIRKEIPAKIIF	IKVFNDMKVRKSSTPE	IQVKELEKRASGQAFE
APAAGEDA________	DVVKLLNKAIKKRGDY	QVKELEKRASGQAFEL
TDLLNEAKQRLSKVVK	ILIILTGRHRGKRVVF	DSTEPTKRMLSFQGLA
TEFYLGKRCAYVYKAK	LLEEAEKKGIKFAKDA	EDADTQSKVHQLYETI
DAMGSQTKFVQCPDGE	LEENEAGD________	TFSGHGARSLLQFLRL
RDYDHLFKLLIIGDSG	LDPVPEVRTVSAKALG	EHVQPWSV________
TDEEGYGRYLDLHDCY	LKVDQEVKLKVDSFRE	ADDELSFKRGDILKVL
TLQTEMWKEGNRIHFQ	VDQEVKLKVDSFRERI	AEVLNIGKKLYEGKTK
ELCSDLFRSTLEPVEK	LAPVNIFKAGADEERA	EVLNIGKKLYEGKTKE
EELNADLFRGTLDPVE	AWVEAHGKLYSPSQIG	FDNRLVNHFVEEFKRK
ELNADLFRGTLDPVEK	NPDAPEGKRSSGLTAV	NHFVEEFKRKHKKDIS
GTLDPVEKALRDAKLD	TSVAAARKGAEPSGGA	DISLSDYKGKYVVFFF
VEKAEQQKKAAIISAE	ASSDIQVKELEKRASG	AVVDGAFKEVKLSDYK
VEYSTAARHYAHTDCP	IQVKELEKRASGQAFE	QGELVHPKALPLIVGA
IASEGVEKFKNENFEI	QVKELEKRASGQAFEL	TETVELHKLKLAELKQ
EYEKEMEKMKNLIPFD	DSTEPTKRMLSFQGLA	VPQNQNGKSKGYAFIE
EPEWAYGKKGQPDAKI	EDADTQSKVHQLYETI	EPPVQESV________
LALVKPEKTKAVENYL	TFSGHGARSLLQFLRL	IGADFLTKEVMVDDRL
LVKPEKTKAVENYLIQ	EHVQPWSV________	EEQTPQNKITVVGVGA
GDLMAYDRRGRPGDRY	ADDELSFKRGDILKVL	EILPEVLKADLNIILS
DPDTEEYRKLLSEKEV	EVLNIGKKLYEGKTKE	MVVELIEKNLETPLCK
DELDSIAKARGGNIGD	FDNRLVNHFVEEFKRK	PQLVPIGKKTPANEKV
QKEQDYQRYREERFRL	NHFVEEFKRKHKKDIS	TNFLAHEKIWFDKFKY
DAQLQAEKQKAREEEE	DISLSDYKGKYVVFFF	KEGLELLKTAIGKAGY
QNDLTFLRIRSKKNEI	QGELVHPKALPLIVGA	ELAQQIQKVVMALGDY
PAVPMHNKRKRPRKKS	TETVELHKLKLAELKQ	TGPVMPVRNVYKKEKA
DRGDGMYKVEYTPYEE	ATFDAISKTYSYLTPD	PPMYQLYKRTFPVLLR
TEEEKNFKAFASLRMA	VPQNQNGKSKGYAFIE	QSQIQEFKEAFNMIDQ
EWDVAEARKIWCFGPD	EPPVQESV________	MATSGSARKRLLKEED
SVGSVITKKLEDVKNS	IGADFLTKEVMVDDRL	NYEVGDSKKLFFHVKE
LIEEEVAKLLKLKAQL	EEQTPQNKITVVGVGA	HDIIAAEKCFGTGAAG
DVSEKEQRWGAKTVQG	EILPEVLKADLNIILS	VGSELIQKYLGDGPKL
LDPPTDLKFKGPFTDV	MVVELIEKNLETPLCK	QALEVIPRTLIQNCGA
LIPKEQARIKTFRQQH	PQLVPIGKKTPANEKV	RPSNEELRNLSLSGHV
HISNLLEKMTSSDKDF	TNFLAHEKIWFDKFKY	VDSQILPKIKAIPQLQ
VRKVLGEKGKNIKIIS	KEGLELLKTAIGKAGY	IHGLFSLSKKPPKPQL
PLLEAVPKTGDEKDVS	ELAQQIQKVVMALGDY	DADIEDFKAKKKELEE
QSTSVQAKGTNKLRKP	TGPVMPVRNVYKKEKA	ELQSIIKRCQILEEQD
AGGQLSFKGKSLKLNT	PPMYQLYKRTFPVLLR	EYVYEMRDKLSGEYEK
QKDLEEVKVLLEKATR	QSQIQEFKEAFNMIDQ	SSTAIGIRCKDGVVFG
EVKVLLEKATRKRVRD	MATSGSARKRLLKEED	VGDEAQSKRGILTLKY
VLLEKATRKRVRDALT	NYEVGDSKKLFFHVKE	PTVIDEVRTGTYRQLF
GPAFFPGRCAEIFARG	HDIIAAEKCFGTGAAG	DEVRTGTYRQLFHPEQ
SSGNVVNKKTYEDLKR	AGWEEVLRWQDRSSRE	VIPELNGKLTGMAFRV
SGNVVNKKTYEDLKRQ	VGSELIQKYLGDGPKL	LNGKLTGMAFRVPTAN
VSAQATGKNVGCLQEA	QALEVIPRTLIQNCGA	NGKLTGMAFRVPTANV
DLSTAILKQKNRPNRL	RPSNEELRNLSLSGHV	GKLTGMAFRVPTANVS
FEYIIAEKRGKNNTVG	VDSQILPKIKAIPQLQ	KLTGMAFRVPTANVSV
GKGVIVAKSKEEACKA	IHGLFSLSKKPPKPQL	SHTSDMHRGYADSPSK
ISHNPETKKTRVKLPS	DADIEDFKAKKKELEE	DGTSDRPYSHALVAGI
PVSELITKAVAASKER	ELQSIIKRCQILEEQD	VVLLFETALLSSGFSL
GSGTKLPKKATKTAPP	EYVYEMRDKLSGEYEK	PEAPALPKTAAQLKKE
IKVFNDMKVRKSSTPE	SSTAIGIRCKDGVVFG	AGQPGTGKTAIAMGMA
DVVKLLNKAIKKRGDY	VGDEAQSKRGILTLKY	AGPPGTGKTALALAIA
ILIILTGRHRGKRVVF	PTVIDEVRTGTYRQLF	PGAGKGTQAPRLAENF
LLEEAEKKGIKFAKDA	DEVRTGTYRQLFHPEQ	EGSSAEYKKEIEELKE
LEENEAGD________	VIPELNGKLTGMAFRV	AGLGELLRSLSNSTAR
SLREVEARYALQMEQL	LNGKLTGMAFRVPTAN	EQIPEIQKDSLDQFDC
LDPVPEVRTVSAKALG	NGKLTGMAFRVPTANV	GTNIAAGKAMGVVVAT
LKVDQEVKLKVDSFRE	GKLTGMAFRVPTANVS	YINNLNEKIKKDELKK
VDQEVKLKVDSFRERI	KLTGMAFRVPTANVSV	SNNATRDFLLPFLEEP
LAPVNIFKAGADEERA	SHTSDMHRGYADSPSK	EEQQPALKGKKGKEEK
AWVEAHGKLYSPSQIG	DGTSDRPYSHALVAGI	VTKYTSSK________
NPDAPEGKRSSGLTAV	VVLLFETALLSSGFSL	AELSNEERNLLSVAYK
TSVAAARKGAEPSGGA	DPQTHSNRIYRMIKLG	NLLSVAYKNVVGGRRS
IQVKELEKRASGQAFE	PEAPALPKTAAQLKKE	QGHELSNEERNLLSVA
QVKELEKRASGQAFEL	AGQPGTGKTAIAMGMA	NLLSVAYKNVVGARRS
DSTEPTKRMLSFQGLA	AGPPGTGKTALALAIA	IGNSTAIQELFKRISE
EDADTQSKVHQLYETI	PGAGKGTQAPRLAENF	TKDEDEWKELEQKEVD
TFSGHGARSLLQFLRL	EGSSAEYKKEIEELKE	MDPNSTQRYRLEALKF
EHVQPWSV________	AGLGELLRSLSNSTAR	YNSILTTHTTLEHSDC
ADDELSFKRGDILKVL	EQIPEIQKDSLDQFDC	RIDKPILKAGRAYHKY
AEVLNIGKKLYEGKTK	GTNIAAGKAMGVVVAT	DRGRSTGKGIVEFASK
EVLNIGKKLYEGKTKE	YINNLNEKIKKDELKK	GTSGIDAKKTSCEFTG
FDNRLVNHFVEEFKRK	EEQQPALKGKKGKEEK	CPKDEDYKQRTQKKAE
NHFVEEFKRKHKKDIS	VTKYTSSK________	LASYSQSKQFLLDSGY
DISLSDYKGKYVVFFF	AELSNEERNLLSVAYK	RPIGEFSRTHMTLNAP
QGELVHPKALPLIVGA	NLLSVAYKNVVGGRRS	THTAFVAKAMQADISQ
TETVELHKLKLAELKQ	QGHELSNEERNLLSVA	LSVAEITNACFEPANQ
ATFDAISKTYSYLTPD	NLLSVAYKNVVGARRS	EPANQMVKCDPRHGKY
VPQNQNGKSKGYAFIE	IGNSTAIQELFKRISE	LTVAEITNACFEPANQ
EPPVQESV________	MDPNSTQRYRLEALKF	ENLELVEKGFSNLKKQ
IGADFLTKEVMVDDRL	YNSILTTHTTLEHSDC	NNLVGTLKISGYVRGQ
EEQTPQNKITVVGVGA	RIDKPILKAGRAYHKY	FGFTADLRSNTGGQAF
EILPEVLKADLNIILS	DRGRSTGKGIVEFASK	IGELLQTRGREFGVTT
MVVELIEKNLETPLCK	GTSGIDAKKTSCEFTG	DTPAEQMKAEREQRID
PQLVPIGKKTPANEKV	CPKDEDYKQRTQKKAE	YALDLIDKLLVLDPAQ
TNFLAHEKIWFDKFKY	LASYSQSKQFLLDSGY	DALDVANKIGII____
KEGLELLKTAIGKAGY	RPIGEFSRTHMTLNAP	VLDQKEHRLDGRVIDP
ELAQQIQKVVMALGDY	THTAFVAKAMQADISQ	EVQHPAAKMIVMASHM
TGPVMPVRNVYKKEKA	LSVAEITNACFEPANQ	TSNGLVTKALEHAFQL
PPMYQLYKRTFPVLLR	SVAEITNACFEPANQM	LEDLQSYRGAGHEIRE
QSQIQEFKEAFNMIDQ	EPANQMVKCDPRHGKY	AFADAVQRARQIAAKI
MATSGSARKRLLKEED	LTVAEITNACFEPANQ	ELGGLGERVLGFCHLF
NYEVGDSKKLFFHVKE	ENLELVEKGFSNLKKQ	AIAYGLDRTGKGERNV
HDIIAAEKCFGTGAAG	NNLVGTLKISGYVRGQ	NSSIIADRIALKLVGP
AGWEEVLRWQDRSSRE	FGFTADLRSNTGGQAF	PTAISHFKQSAEKLIE
VGSELIQKYLGDGPKL	IGELLQTRGREFGVTT	LLRQDLMRRQEELRRM
QALEVIPRTLIQNCGA	DTPAEQMKAEREQRID	LQLEQQSKLKMRLEAL
RPSNEELRNLSLSGHV	YALDLIDKLLVLDPAQ	ALSDLALHFLNKMKIM
VDSQILPKIKAIPQLQ	DALDVANKIGII____	LALHFLNKMKIMVIKD
IHGLFSLSKKPPKPQL	VLDQKEHRLDGRVIDP	MQYASESKDTELAEEL
DADIEDFKAKKKELEE	EVQHPAAKMIVMASHM	HYGGWEHRDVHNIYGL
ELQSIIKRCQILEEQD	TSNGLVTKALEHAFQL	DFVNYLVRINEIKSEE
EYVYEMRDKLSGEYEK	LEDLQSYRGAGHEIRE	ARDWTISRNRYWGTPI
SSTAIGIRCKDGVVFG	AFADAVQRARQIAAKI	DLNFFNQKKKKKKTKK
TTAQSDNKITWSIIRE	ELGGLGERVLGFCHLF	APNILENKEGLELLKT
VGDEAQSKRGILTLKY	AIAYGLDRTGKGERNV	NAAEITDKLGLHSLRH
PTVIDEVRTGTYRQLF	NSSIIADRIALKLVGP	KDDAMLLKGKGDKAQI
DEVRTGTYRQLFHPEQ	PTAISHFKQSAEKLIE	EEQLIAAKFCFAGLLI
VIPELNGKLTGMAFRV	LLRQDLMRRQEELRRM	SQNTISLKMIPRIDYD
LNGKLTGMAFRVPTAN	LQLEQQSKLKMRLEAL	LQEENRQKLSLSTKLK
NGKLTGMAFRVPTANV	ALSDLALHFLNKMKIM	STPEQAAKNRIQHPSN
GKLTGMAFRVPTANVS	LALHFLNKMKIMVIKD	QDLPTRHKIRELTSSR
KLTGMAFRVPTANVSV	MQYASESKDTELAEEL	IERLTETKDGSGLEEK
SHTSDMHRGYADSPSK	HYGGWEHRDVHNIYGL	VPYTGAVKVGAIQRWL
DGTSDRPYSHALVAGI	DFVNYLVRINEIKSEE	TIPEEEAKKLFPKGVF
VVLLFETALLSSGFSL	ARDWTISRNRYWGTPI	IPEEEAKKLFPKGVFT
DPQTHSNRIYRMIKLG	DLNFFNQKKKKKKTKK	DVDHQIAKLMVELSKS
PEAPALPKTAAQLKKE	APNILENKEGLELLKT	DPAVIQHRPSRQYATL
AGQPGTGKTAIAMGMA	NAAEITDKLGLHSLRH	NQEVEIARCHKGQYFG
AGPPGTGKTALALAIA	KDDAMLLKGKGDKAQI	ALVRHDEF________
PGAGKGTQAPRLAENF	EEQLIAAKFCFAGLLI	IEGMKFDRGYISPYFI
EGSSAEYKKEIEELKE	SQNTISLKMIPRIDYD	LANGLDNKLREDLERL
AGLGELLRSLSNSTAR	LQEENRQKLSLSTKLK	KPVTVHSRARCRKNTL
EQIPEIQKDSLDQFDC	STPEQAAKNRIQHPSN	FQDVCKPKYSGTLNLD
GTNIAAGKAMGVVVAT	QDLPTRHKIRELTSSR	FPLPTAQRSLEPGTPR
YINNLNEKIKKDELKK	IERLTETKDGSGLEEK	LAMTEEEKNIKWG___
SNNATRDFLLPFLEEP	VPYTGAVKVGAIQRWL	TEEEKNIKWG______
EEQQPALKGKKGKEEK	TIPEEEAKKLFPKGVF	LWDLNEGKHLYTLDGG
VTKYTSSK________	IPEEEAKKLFPKGVFT	WDAVPHSRHTQIRPTM
AELSNEERNLLSVAYK	DVDHQIAKLMVELSKS	QVYIRGSKIRFLILPD
NLLSVAYKNVVGGRRS	EPLPEEQRQAKGDAEE	IKPLTSFRQRKGGSTS
NLLSVAYKNVVGARRS	DPAVIQHRPSRQYATL	EDMTYAVRKLDNTKFR
TKDEDEWKELEQKEVD	NQEVEIARCHKGQYFG	ISTTANYRAVGPTAEA
MDPNSTQRYRLEALKF	LSQEGLEKSPEEIRHL	EVFEMATRAALQARRG
YNSILTTHTTLEHSDC	ALVRHDEF________	DGYQQNFKRGSGQSGP
RIDKPILKAGRAYHKY	IEGMKFDRGYISPYFI	VIMLVGNKSDLRHLRA
DRGRSTGKGIVEFASK	LANGLDNKLREDLERL	GRFNGQFKTYAICGAI
GTSGIDAKKTSCEFTG	KPVTVHSRARCRKNTL	EGGATLFKLDYFGEEA
CPKDEDYKQRTQKKAE	FQDVCKPKYSGTLNLD	LAVEAVLRLKGSGNLE
LASYSQSKQFLLDSGY	FPLPTAQRSLEPGTPR	LESFGNAKTVKNDNSS
RPIGEFSRTHMTLNAP	LAMTEEEKNIKWG___	APAGQLPRSVDVILDD
THTAFVAKAMQADISQ	TEEEKNIKWG______	DEVSSLLRTSIMSKQY
LSVAEITNACFEPANQ	LWDLNEGKHLYTLDGG	DPDFIMAKQVEQLEKE
SVAEITNACFEPANQM	WDAVPHSRHTQIRPTM	DIDIHEVRIGWSLTTS
EPANQMVKCDPRHGKY	QVYIRGSKIRFLILPD	DIGFIKLD________
LTVAEITNACFEPANQ	IKPLTSFRQRKGGSTS	ILEKKVEKVVVSNRLV
ENLELVEKGFSNLKKQ	EDMTYAVRKLDNTKFR	NEFNDINKIIIRQPIR
NNLVGTLKISGYVRGQ	ISTTANYRAVGPTAEA	EGNSEEIKAKVKNKKQ
FGFTADLRSNTGGQAF	EVFEMATRAALQARRG	NSEEIKAKVKNKKQGC
IGELLQTRGREFGVTT	DGYQQNFKRGSGQSGP	GTVQQADE________
DTPAEQMKAEREQRID	VIMLVGNKSDLRHLRA	FDAYVLPKLYVKLHYC
YALDLIDKLLVLDPAQ	GRFNGQFKTYAICGAI	LKDPASFRAAIGLLAR
DALDVANKIGII____	EGGATLFKLDYFGEEA	DFAIDIIKSTHDHWKA
VLDQKEHRLDGRVIDP	LAVEAVLRLKGSGNLE	KSTHDHWKALVTKKTN
EVQHPAAKMIVMASHM	LESFGNAKTVKNDNSS	VGYETSLKSCRLFNPN
TSNGLVTKALEHAFQL	APAGQLPRSVDVILDD	ESSTNNNKDTKQKAGK
LEDLQSYRGAGHEIRE	DEVSSLLRTSIMSKQY	PESSLVFKDTLRTPPR
AFADAVQRARQIAAKI	DPDFIMAKQVEQLEKE	IENSTTFRDKTEFAQD
ELGGLGERVLGFCHLF	DIDIHEVRIGWSLTTS	KELAALPKATILDLSC
AIAYGLDRTGKGERNV	DIGFIKLD________	FDKATYDKLCKEVPNY
NSSIIADRIALKLVGP	ILEKKVEKVVVSNRLV	YSENRVEKDGLILTSR
PTAISHFKQSAEKLIE	NEFNDINKIIIRQPIR	LKEEEEDKKRKEEEEA
LLRQDLMRRQEELRRM	EGNSEEIKAKVKNKKQ	KEEEEDKKRKEEEEAE
LQLEQQSKLKMRLEAL	NSEEIKAKVKNKKQGC	QTESLVEKLCQRFRTS
ALSDLALHFLNKMKIM	GTVQQADE________	TIDKATGKISKLGRSF
LALHFLNKMKIMVIKD	FDAYVLPKLYVKLHYC	LVDVIEDKLKGEMMDL
MQYASESKDTELAEEL	LKDPASFRAAIGLLAR	GQVAAANKKH______
HYGGWEHRDVHNIYGL	DFAIDIIKSTHDHWKA	VEDTTLNRCSCSFRVL
DFVNYLVRINEIKSEE	KSTHDHWKALVTKKTN	HACIPIKKSDPVVSYR
ARDWTISRNRYWGTPI	VGYETSLKSCRLFNPN	QLQQEFQRAQAAKAGA
DLNFFNQKKKKKKTKK	ESSTNNNKDTKQKAGK	GRHPKQEKRSVFQTIN
APNILENKEGLELLKT	PESSLVFKDTLRTPPR	RHPKQEKRSVFQTINQ
NAAEITDKLGLHSLRH	IENSTTFRDKTEFAQD	EEEEEGQRFYAGGSER
KDDAMLLKGKGDKAQI	KELAALPKATILDLSC	FYAGGSERSGQQIVGP
EEQLIAAKFCFAGLLI	FDKATYDKLCKEVPNY	LDTEGFVKIADFGLCK
SQNTISLKMIPRIDYD	YSENRVEKDGLILTSR	VTSGGTVKLADFGLAR
SGLHLLPLPESAPALP	LKEEEEDKKRKEEEEA	IDDKGTIKLADFGLAR
LQEENRQKLSLSTKLK	KEEEEDKKRKEEEEAE	LDLLVEAKQEVPSWLE
STPEQAAKNRIQHPSN	QTESLVEKLCQRFRTS	HPSPEEEKRKHKKKRL
QDLPTRHKIRELTSSR	TIDKATGKISKLGRSF	CAQTGSGKTAAFLLPI
VPYTGAVKVGAIQRWL	LVDVIEDKLKGEMMDL	KLDKDEIRHWILPQDY
TIPEEEAKKLFPKGVF	GQVAAANKKH______	QNVNITLRILFRPVAS
IPEEEAKKLFPKGVFT	VEDTTLNRCSCSFRVL	LSLEEIQKKLEAAEER
EPLPEEQRQAKGDAEE	HACIPIKKSDPVVSYR	KLEAAEERRKSHEAEV
DPAVIQHRPSRQYATL	QLQQEFQRAQAAKAGA	GAVTQCYRDMGARHRA
NQEVEIARCHKGQYFG	GRHPKQEKRSVFQTIN	DDYDEERKTNLSAVVA
LSQEGLEKSPEEIRHL	RHPKQEKRSVFQTINQ	EVEFNPLKLCERVTKV
ALVRHDEF________	EEEEEGQRFYAGGSER	QGVDQLQRVIDTIKTN
IEGMKFDRGYISPYFI	FYAGGSERSGQQIVGP	VLDAYENKKPFYLYTG
LANGLDNKLREDLERL	EGLQMVKKNFEWVAER	TVAVGVIKAVDKKAAG
KPVTVHSRARCRKNTL	LDTEGFVKIADFGLCK	VIKAVDKKAAGAGKVT
FQDVCKPKYSGTLNLD	VTSGGTVKLADFGLAR	ETNVILTKDKALPLEA
FPLPTAQRSLEPGTPR	IDDKGTIKLADFGLAR	EQLDDILKYHTEIVFA
LAMTEEEKNIKWG___	LDLLVEAKQEVPSWLE	YMGKGVSKAVEHINKT
TEEEKNIKWG______	HPSPEEEKRKHKKKRL	IIYDDLSKQAVAYRQM
LWDLNEGKHLYTLDGG	CAQTGSGKTAAFLLPI	SKQAVAYRQMSLLLRR
WDAVPHSRHTQIRPTM	KLDKDEIRHWILPQDY	NDVVKLTKNSKRKKRC
QVYIRGSKIRFLILPD	QNVNITLRILFRPVAS	IQSLKDTKTTVDAMKL
IKPLTSFRQRKGGSTS	TAAQQELRTKREQEVA	IYQYVINKERKGDYLG
EDMTYAVRKLDNTKFR	LSLEEIQKKLEAAEER	LEAFGNAKTVKNDNSS
ISTTANYRAVGPTAEA	KLEAAEERRKSHEAEV	DDLVSTGKLNLSQVRF
EVFEMATRAALQARRG	DDYDEERKTNLSAVVA	LGEYYMKKYAKSSVGE
DGYQQNFKRGSGQSGP	EVEFNPLKLCERVTKV	PDGREDQKRKGISDLV
GRFNGQFKTYAICGAI	QGVDQLQRVIDTIKTN	EDGPTAKKLKTEQGGA
EGGATLFKLDYFGEEA	DFLTVTGKTVRLL___	QVWHEEHRGMLREDAV
LAVEAVLRLKGSGNLE	ILDTYLGKYWAIKLAT	RDMDELKKEVSMDDHK
LESFGNAKTVKNDNSS	VLDAYENKKPFYLYTG	DQSVLIQKQIFKIFYA
APAGQLPRSVDVILDD	TVAVGVIKAVDKKAAG	LLFEAMRKGKFSEGEA
DEVSSLLRTSIMSKQY	VIKAVDKKAAGAGKVT	FPDDCEFKRVPQCPSG
DPDFIMAKQVEQLEKE	ETNVILTKDKALPLEA	TDALNATRAAVEEGIV
DIDIHEVRIGWSLTTS	YMGKGVSKAVEHINKT	GGGCALLRCIPALDSL
DIGFIKLD________	IIYDDLSKQAVAYRQM	LEECGLLRKGTVLLAD
ILEKKVEKVVVSNRLV	SKQAVAYRQMSLLLRR	DLSHVQNKSAFLCGVM
NEFNDINKIIIRQPIR	NDVVKLTKNSKRKKRC	SLQQASLKLFEMAYKK
EGNSEEIKAKVKNKKQ	IQSLKDTKTTVDAMKL	LLEAEEVRLSQSLLEL
NSEEIKAKVKNKKQGC	IYQYVINKERKGDYLG	SELFYDAKSSAKILAD
GTVQQADE________	LEAFGNAKTVKNDNSS	DSERKVVKMILKLLED
FDAYVLPKLYVKLHYC	DDLVSTGKLNLSQVRF	AGEDELLKIIGNLLYY
LKDPASFRAAIGLLAR	LGEYYMKKYAKSSVGE	SVLDVVRKEAESCDCL
DFAIDIIKSTHDHWKA	PDGREDQKRKGISDLV	DSYATHNE________
KSTHDHWKALVTKKTN	EDGPTAKKLKTEQGGA	YESYGNSRSAPPTRGP
QIQPDLHTNDECVATY	QVWHAEHRGMLKDNAM	GDEAQSKRGILTLKYP
ESSTNNNKDTKQKAGK	QVWHEEHRGMLREDAV	VFSRNHAAPFSKVLTF
PESSLVFKDTLRTPPR	RDMDELKKEVSMDDHK	DDLEAVAKFLDSTGSR
IENSTTFRDKTEFAQD	DQSVLIQKQIFKIFYA	DIPIGIDKALEKMQRE
KELAALPKATILDLSC	LLFEAMRKGKFSEGEA	TALPGAFKTRKGMFRT
NNLVLFDKATYDKLCK	FPDDCEFKRVPQCPSG	TAFGSAYKTKKGMFRT
FDKATYDKLCKEVPNY	TDALNATRAAVEEGIV	EFVLAAQKFGQVTPME
YSENRVEKDGLILTSR	GGGCALLRCIPALDSL	HMVVEVPRWSNAKMEI
LKEEEEDKKRKEEEEA	LEECGLLRKGTVLLAD	KHPELADKNVPNLHVM
KEEEEDKKRKEEEEAE	DLSHVQNKSAFLCGVM	DVIEEYFKCKK_____
QTESLVEKLCQRFRTS	SETGENIRQAASSLQQ	LEVGELAKLAYFNDIA
TIDKATGKISKLGRSF	SLQQASLKLFEMAYKK	RQIVSGSRDKTIKLWN
LVDVIEDKLKGEMMDL	LLEAEEVRLSQSLLEL	IVSGSRDKTIKLWNTL
GQVAAANKKH______	SELFYDAKSSAKILAD	NAAIATIKTKRSIQFV
VEDTTLNRCSCSFRVL	DSERKVVKMILKLLED	GECRPLSKTVRFNVLK
HACIPIKKSDPVVSYR	AGEDELLKIIGNLLYY	RDDGYSTKDSYSSRDY
QLQQEFQRAQAAKAGA	SVLDVVRKEAESCDCL	SKESYELRYFQINQDE
GRHPKQEKRSVFQTIN	DSYATHNE________	DGQDPHSKHLYTADMF
RHPKQEKRSVFQTINQ	YESYGNSRSAPPTRGP	ALTEKLLRSEESVSRL
EEEEEGQRFYAGGSER	GDEAQSKRGILTLKYP	AEVLQNNRRLFEQNVQ
FYAGGSERSGQQIVGP	VFSRNHAAPFSKVLTF	PLPMEVEKNSTPSEPG
LDTEGFVKIADFGLCK	DDLEAVAKFLDSTGSR	AESLIAKKIHPQTIIA
VTSGGTVKLADFGLAR	DIPIGIDKALEKMQRE	FDRTGDGKILYSQCGD
IDDKGTIKLADFGLAR	TALPGAFKTRKGMFRT	GDGTITTKELGTVMRS
LDLLVEAKQEVPSWLE	TAFGSAYKTKKGMFRT	ITVGPVQKLVTEMGTY
HPSPEEEKRKHKKKRL	EFVLAAQKFGQVTPME	DLSTPNEKLLGHLVKE
CAQTGSGKTAAFLLPI	HMVVEVPRWSNAKMEI	DPESVELKWSEPNEEE
KLDKDEIRHWILPQDY	DVIEEYFKCKK_____	EGTYIDKKCPFTGNVS
QNVNITLRILFRPVAS	LEVGELAKLAYFNDIA	RKYEEVARKLVILEGE
TAAQQELRTKREQEVA	RQIVSGSRDKTIKLWN	PEDLMDSKLRCVFELP
LSLEEIQKKLEAAEER	IVSGSRDKTIKLWNTL	WESQFTFKYHHVGKLL
KLEAAEERRKSHEAEV	NAAIATIKTKRSIQFV	QDVEDENQ________
GAVTQCYRDMGARHRA	GECRPLSKTVRFNVLK	EANEILQRSKKGKLPI
DDYDEERKTNLSAVVA	RDDGYSTKDSYSSRDY	QDVSASTKSLQELFLA
EVEFNPLKLCERVTKV	SKESYELRYFQINQDE	NNFLWPFKLSSPRGGM
QGVDQLQRVIDTIKTN	DGQDPHSKHLYTADMF	PQDLIGLRLAQEKALK
DFLTVTGKTVRLL___	ALTEKLLRSEESVSRL	ISDDLMQKISTQNRRA
ILDTYLGKYWAIKLAT	AEVLQNNRRLFEQNVQ	YAAQAHLKLGEVSVES
VLDAYENKKPFYLYTG	PLPMEVEKNSTPSEPG	PDLLAARKVADHIGSE
TVAVGVIKAVDKKAAG	AESLIAKKIHPQTIIA	LDSVKLEA________
VIKAVDKKAAGAGKVT	FDRTGDGKILYSQCGD	RNVTMETE________
ETNVILTKDKALPLEA	GDGTITTKELGTVMRS	EEADGGLKSWRESCDS
YMGKGVSKAVEHINKT	ITVGPVQKLVTEMGTY	DVNLVNAKLLVKEAGL
IIYDDLSKQAVAYRQM	DLSTPNEKLLGHLVKE	NPGGQTVRERLTERLC
SKQAVAYRQMSLLLRR	DPESVELKWSEPNEEE	EPLLNWMKDKALKDKI
NDVVKLTKNSKRKKRC	EGTYIDKKCPFTGNVS	LLNWMKDKALKDKIEK
IQSLKDTKTTVDAMKL	RKYEEVARKLVILEGE	LTHFELYKQIGIDPPR
IYQYVINKERKGDYLG	PEDLMDSKLRCVFELP	GDLLDAFKEANPAVPE
IAMEHFVKKVEAAHCA	WESQFTFKYHHVGKLL	ELLDLLVKCENKIQTR
LEAFGNAKTVKNDNSS	QDVEDENQ________	GEGQAPTRQAVLGAGL
DDLVSTGKLNLSQVRF	EANEILQRSKKGKLPI	IIDLVLDRIRKLADQC
LGEYYMKKYAKSSVGE	QDVSASTKSLQELFLA	QEYAQVIKMLGNGRLE
ANSAFVERLRKHGLEV	NNFLWPFKLSSPRGGM	YLELDTIKNLVKKYSQ
PDGREDQKRKGISDLV	PQDLIGLRLAQEKALK	LTKNHDEL________
EDGPTAKKLKTEQGGA	APPKAEAKAKALKAKK	NNVDQILKWIEQWIKD
QVWHAEHRGMLKDNAM	ISDDLMQKISTQNRRA	LPEDEEEKKKMEESKA
QVWHEEHRGMLREDAV	YAAQAHLKLGEVSVES	PISEETIKLLKGRGVT
RDMDELKKEVSMDDHK	PDLLAARKVADHIGSE	ALCEENMRGVRFDVHD
DQSVLIQKQIFKIFYA	LDSVKLEA________	YVPTENLRFRDASLVF
LLFEAMRKGKFSEGEA	RNVTMETE________	LDNFLDKL________
FPDDCEFKRVPQCPSG	EEADGGLKSWRESCDS	EDDPELFKQAVYKQTM
TDALNATRAAVEEGIV	DVNLVNAKLLVKEAGL	ETLLSLEKQTRTASDM
GGGCALLRCIPALDSL	EPLLNWMKDKALKDKI	ADIVFVLKDKPHNIFK
LEECGLLRKGTVLLAD	LLNWMKDKALKDKIEK	GQMVNNPKIHLAQSLH
DLSHVQNKSAFLCGVM	LTHFELYKQIGIDPPR	QDDVFNEKGWNYILEK
SETGENIRQAASSLQQ	GDLLDAFKEANPAVPE	MLQNPDWKYRHAGLMA
SLQQASLKLFEMAYKK	GEGQAPTRQAVLGAGL	EEREIALRQADEEKHK
LLEAEEVRLSQSLLEL	IIDLVLDRIRKLADQC	FSQNMNTKYYGLQILE
SELFYDAKSSAKILAD	QEYAQVIKMLGNGRLE	EEQAAAEKAVTKEEFQ
DSERKVVKMILKLLED	YLELDTIKNLVKKYSQ	FMEEMTRKQPDVDRVT
AGEDELLKIIGNLLYY	LTKNHDEL________	AGILGTTKDSPKLGLL
SVLDVVRKEAESCDCL	NNVDQILKWIEQWIKD	EVDLFTSKGLFRAAVP
DSYATHNE________	LPEDEEEKKKMEESKA	DILIQYDRTLLVADPR
YESYGNSRSAPPTRGP	PISEETIKLLKGRGVT	TLLVADPRRCESKKFG
GDEAQSKRGILTLKYP	ALCEENMRGVRFDVHD	ILDKKVEKVTISNRLV
VFSRNHAAPFSKVLTF	LDNFLDKL________	DPYATFVKMLPDKDCR
DDLEAVAKFLDSTGSR	EDDPELFKQAVYKQTM	VIDNDSWRLWPSGDRS
DIPIGIDKALEKMQRE	ETLLSLEKQTRTASDM	RLWPSGDRSQQKDKQS
TALPGAFKTRKGMFRT	ADIVFVLKDKPHNIFK	ETLEDIDKNGDGFVDQ
TAFGSAYKTKKGMFRT	EVASGAARIRGETLGI	ESTFSSRKISNQFDWA
EFVLAAQKFGQVTPME	GQMVNNPKIHLAQSLH	AFISASGRAIQGGTSH
HMVVEVPRWSNAKMEI	QDDVFNEKGWNYILEK	PSETTAKS________
KHPELADKNVPNLHVM	MLQNPDWKYRHAGLMA	YGPPGTGKTLLARACA
DVIEEYFKCKK_____	FSQNMNTKYYGLQILE	EDMAKADKARYEREMK
LEVGELAKLAYFNDIA	EEQAAAEKAVTKEEFQ	GPDAQVDRSRLAAVVS
RQIVSGSRDKTIKLWN	GTDQFGNKYYYIPQYK	EATVPNNKITVVGVGQ
IVSGSRDKTIKLWNTL	AGILGTTKDSPKLGLL	ENTLQSFRQDVDNASL
NAAIATIKTKRSIQFV	EVDLFTSKGLFRAAVP	MFETFNTPAMYVAIQA
GECRPLSKTVRFNVLK	DILIQYDRTLLVADPR	DQDLNEVKARVEELDR
RDDGYSTKDSYSSRDY	TLLVADPRRCESKKFG	MTREELVKNLGTIAKS
SKESYELRYFQINQDE	ILDKKVEKVTISNRLV	PDMVAGEKRKFVMKPP
NVPYPLPKIDLIAIAD	DPYATFVKMLPDKDCR	EEETVFPKAKQVKKKA
DGQDPHSKHLYTADMF	QVQHPAAKSMIEISRT	QNVPLEDRVRGPKGPE
ALTEKLLRSEESVSRL	VIDNDSWRLWPSGDRS	MPDSYSPRYVEAAWYP
AEVLQNNRRLFEQNVQ	RLWPSGDRSQQKDKQS	VWDQEFLKVDQGTLFE
PLPMEVEKNSTPSEPG	ETLEDIDKNGDGFVDQ	EKVESELRSICTTVLE
AESLIAKKIHPQTIIA	RQDEQLQKTKANNRVA	LLMDAEGKSRGCAVVE
FDRTGDGKILYSQCGD	ESTFSSRKISNQFDWA	TKPVGGDKNGGTRVVK
GDGTITTKELGTVMRS	AFISASGRAIQGGTSH	NGGTRVVKLRKMPRYY
ITVGPVQKLVTEMGTY	PSETTAKS________	EEEVNTEKLTAFVNTL
DLSTPNEKLLGHLVKE	YGPPGTGKTLLARACA	VMPVLEEKERSASYKP
DPESVELKWSEPNEEE	DVMQLLLKTQTDFNDM	PVLEEKERSASYKPVF
EGTYIDKKCPFTGNVS	EDMAKADKARYEREMK	HFQQELDKKKEEFQKG
RKYEEVARKLVILEGE	GPDAQVDRSRLAAVVS	PVQATQNKTGKYVPPS
PEDLMDSKLRCVFELP	EATVPNNKITVVGVGQ	DENWFYTRAASTARHL
QDVEDENQ________	ENTLQSFRQDVDNASL	DPNIVIAKMDATANDV
EANEILQRSKKGKLPI	MFETFNTPAMYVAIQA	IWEPLAVKLQTYKTAV
QDVSASTKSLQELFLA	DQDLNEVKARVEELDR	EEVDELYREAPIDKKG
NNFLWPFKLSSPRGGM	MTREELVKNLGTIAKS	DINEAGVRVLCQGLKD
PQDLIGLRLAQEKALK	PDMVAGEKRKFVMKPP	VEVESMDKAGNFIGWL
APPKAEAKAKALKAKK	EEETVFPKAKQVKKKA	VSDDLTERAATFGLIL
ISDDLMQKISTQNRRA	QNVPLEDRVRGPKGPE	YTPTGEFRVDREGSPV
YAAQAHLKLGEVSVES	TAAYVEMRREAWASKD	SMAIKNPKATLRYFQH
PDLLAARKVADHIGSE	MPDSYSPRYVEAAWYP	MTADAAKRLNVTPLAR
LDSVKLEA________	VWDQEFLKVDQGTLFE	IGDGAGFKVAMGAFDK
RNVTMETE________	LLMDAEGKSRGCAVVE	DGDGWTSRWIESKHKS
EEADGGLKSWRESCDS	TKPVGGDKNGGTRVVK	PDLALEEKNKGNECFQ
DVNLVNAKLLVKEAGL	NGGTRVVKLRKMPRYY	LQNNTILRLLQQVSQI
NPGGQTVRERLTERLC	EEEVNTEKLTAFVNTL	HADEEREKTYKLAENI
EPLLNWMKDKALKDKI	VMPVLEEKERSASYKP	QLTATQTRTVNKHGDE
LLNWMKDKALKDKIEK	PVLEEKERSASYKPVF	ERLTELTKSINDNIAI
LTHFELYKQIGIDPPR	HFQQELDKKKEEFQKG	TVANLHVRQNNWPPLP
GDLLDAFKEANPAVPE	PVQATQNKTGKYVPPS	FEYEYAMRWKALIEME
ELLDLLVKCENKIQTR	DENWFYTRAASTARHL	EVTREGFRLKKILIED
GEGQAPTRQAVLGAGL	IWEPLAVKLQTYKTAV	FEYEYSQRWKSLDEME
IIDLVLDRIRKLADQC	EEVDELYREAPIDKKG	EELEPVEKQGVDDIEK
QEYAQVIKMLGNGRLE	DINEAGVRVLCQGLKD	TDLEAVAKFLDASGAK
EDMAALEKDYEEVGVD	VEVESMDKAGNFIGWL	TTEDTEAKKRKRAERF
YLELDTIKNLVKKYSQ	VSDDLTERAATFGLIL	NLLAENGRLSNTQGVV
LTKNHDEL________	YTPTGEFRVDREGSPV	YAESVGAKHYHTSAKQ
NNVDQILKWIEQWIKD	SMAIKNPKATLRYFQH	ESYAYSLKNQIGDKEK
IGTGEKELGLRTQALE	MTADAAKRLNVTPLAR	LQEHEQIKKKTVRERL
LPEDEEEKKKMEESKA	IGDGAGFKVAMGAFDK	EEDPEKQRRLEEAALR
PISEETIKLLKGRGVT	DGDGWTSRWIESKHKS	LVANFFPKKLLELDSF
ALCEENMRGVRFDVHD	PDLALEEKNKGNECFQ	PMTEIVSRVSKRKLGR
EYTEQVVKLMVPLLKF	LQNNTILRLLQQVSQI	DLQQMQAKVRKLELDI
YVPTENLRFRDASLVF	HADEEREKTYKLAENI	IDVIGVTKGKGYKGVT
LDNFLDKL________	QLTATQTRTVNKHGDE	EELKEQMKAKRKEAEL
EDDPELFKQAVYKQTM	ERLTELTKSINDNIAI	EEYVYEFRDKLCGPYE
ETLLSLEKQTRTASDM	TVANLHVRQNNWPPLP	LSGGELQRFACAVVCI
ADIVFVLKDKPHNIFK	FEYEYAMRWKALIEME	LGFQDKHFQHQATIAE
EVASGAARIRGETLGI	EVTREGFRLKKILIED	ANSGAVKRQGRCDTYA
GQMVNNPKIHLAQSLH	FEYEYSQRWKSLDEME	ETKMEEFKDQLPADEC
QDDVFNEKGWNYILEK	EELEPVEKQGVDDIEK	ELPAEEGKTLLELVIE
MLQNPDWKYRHAGLMA	TTEDTEAKKRKRAERF	EAVEWQQKAQMVQEDL
EEREIALRQADEEKHK	NLLAENGRLSNTQGVV	AAEPAEAKEGKEKPDQ
FSQNMNTKYYGLQILE	TGDVKLLKHKEKGAIR	VMDQKEHKLNGKVIDP
EEQAAAEKAVTKEEFQ	YAESVGAKHYHTSAKQ	TTSLVLERSLNRVHLL
GTDQFGNKYYYIPQYK	ESYAYSLKNQIGDKEK	PVGSVYQKTNAVSEIK
AGILGTTKDSPKLGLL	LQEHEQIKKKTVRERL	AAGNMLVKKIQPLAKA
EVDLFTSKGLFRAAVP	EEDPEKQRRLEEAALR	PADETEAD________
DILIQYDRTLLVADPR	LVANFFPKKLLELDSF	APESAPLKSKMIYASS
TLLVADPRRCESKKFG	PMTEIVSRVSKRKLGR	KGLVLMSRAKHHAISA
ILDKKVEKVTISNRLV	DLQQMQAKVRKLELDI	WGIIAEPRQSAFSNYV
DPYATFVKMLPDKDCR	IDVIGVTKGKGYKGVT	MFEHLSGKLQQFMENK
VIDNDSWRLWPSGDRS	EELKEQMKAKRKEAEL	STAEKDEL________
RLWPSGDRSQQKDKQS	EEYVYEFRDKLCGPYE	MLPNSTERAITIAGIP
ETLEDIDKNGDGFVDQ	LSGGELQRFACAVVCI	GVTSVHSRFYDLSSKY
ESTFSSRKISNQFDWA	DFEMAVAKVMQKDSEK	ELAVQIQKGLLALGDY
AFISASGRAIQGGTSH	ANSGAVKRQGRCDTYA	ATQQLLSRGVRLTELL
PSETTAKS________	ETKMEEFKDQLPADEC	QMLAIQSKNSSYFVEW
YGPPGTGKTLLARACA	ELPAEEGKTLLELVIE	GTLQRLPKVIGNQSLV
DVMQLLLKTQTDFNDM	EAVEWQQKAQMVQEDL	MSLAGAEKNGLVKIKV
EDMAKADKARYEREMK	AAEPAEAKEGKEKPDQ	FTILSDPKKKTRYDSG
GPDAQVDRSRLAAVVS	VMDQKEHKLNGKVIDP	TNPELFQRVGIIPPKG
EATVPNNKITVVGVGQ	TTSLVLERSLNRVHLL	ALGIAQPKGVLLYGPP
ENTLQSFRQDVDNASL	PVGSVYQKTNAVSEIK	PEAQEEMKEVAKHPKN
MFETFNTPAMYVAIQA	AAGNMLVKKIQPLAKA	QFDEELYKVIGKGSEK
DQDLNEVKARVEELDR	PADETEAD________	DLKEVVNKLIPDSIGK
MTREELVKNLGTIAKS	APESAPLKSKMIYASS	TNELKAEKASQKVTKK
PDMVAGEKRKFVMKPP	KGLVLMSRAKHHAISA	RDAAFEALGTALKVVG
EEETVFPKAKQVKKKA	WGIIAEPRQSAFSNYV	STGESEWKDTNYTLNT
QNVPLEDRVRGPKGPE	MFEHLSGKLQQFMENK	EVSTYIKKIGYNPDTV
TAAYVEMRREAWASKD	STAEKDEL________	VVEQGLLKMQFWPASY
MPDSYSPRYVEAAWYP	MLPNSTERAITIAGIP	VWDYVFFKEAPFPKTQ
VWDQEFLKVDQGTLFE	GVTSVHSRFYDLSSKY	DDNIYQQKIKDLHKKY
LLMDAEGKSRGCAVVE	ELAVQIQKGLLALGDY	KGETMDTS________
TKPVGGDKNGGTRVVK	QLLSRGVRLTELLKQG	EYTINIHKRIHGVGFK
NGGTRVVKLRKMPRYY	QMLAIQSKNSSYFVEW	GATPIAGRFTPGTFTN
EEEVNTEKLTAFVNTL	GTLQRLPKVIGNQSLV	ADAVKLERMLTERMFN
VMPVLEEKERSASYKP	MSLAGAEKNGLVKIKV	NATTRQDRFAGLHFFN
PVLEEKERSASYKPVF	GYNMLNLLIHRKNLNY	WEQFHQPRNLLLALVG
HFQQELDKKKEEFQKG	TNPELFQRVGIIPPKG	GQLGPAERAKKVEDMM
PVQATQNKTGKYVPPS	ALGIAQPKGVLLYGPP	AFQAEVNRMMKLIINS
DENWFYTRAASTARHL	PEAQEEMKEVAKHPKN	RFAGVDIRVRVKGGGH
IWEPLAVKLQTYKTAV	QFDEELYKVIGKGSEK	GEGIILFRPSHLTNKF
EEVDELYREAPIDKKG	DLKEVVNKLIPDSIGK	LTNKFEDKTVAYTEQK
VIMLVGNKSDLRHLRA	TNELKAEKASQKVTKK	ELLQEETRQKLNLSSR
DINEAGVRVLCQGLKD	RDAAFEALGTALKVVG	PETITWQRVLDTNDRF
VEVESMDKAGNFIGWL	STGESEWKDTNYTLNT	LQSVAEERAGRHCGAL
VSDDLTERAATFGLIL	EVSTYIKKIGYNPDTV	QVGTYIEKMFMSELSG
YTPTGEFRVDREGSPV	VVEQGLLKMQFWPASY	ENDLPEWKERGTGDVK
SMAIKNPKATLRYFQH	VWDYVFFKEAPFPKTQ	NTALLLSKKLIYFQLH
MTADAAKRLNVTPLAR	GSGGRGNRNRGNRGSG	TALLLSKKLIYFQLHR
IGDGAGFKVAMGAFDK	DDNIYQQKIKDLHKKY	DAMPFTLRAFEDEKKA
DGDGWTSRWIESKHKS	KGETMDTS________	RAFEDEKKARMGVVEC
PDLALEEKNKGNECFQ	EYTINIHKRIHGVGFK	EQALANERKKLQKAAL
LQNNTILRLLQQVSQI	WEQFHQPRNLLLALVG	SDPFEVLKAAENKKKE
HADEEREKTYKLAENI	GQLGPAERAKKVEDMM	INTSKGQKCEFQDAYV
QLTATQTRTVNKHGDE	EAFEAIPRALAENSGV	EVIEKPQA________
ERLTELTKSINDNIAI	AFQAEVNRMMKLIINS	KEAAEMGKGSFKYAWV
TVANLHVRQNNWPPLP	EEREIALRQADEEKHK	EEQQEEVRKRCESAEP
FEYEYAMRWKALIEME	RFAGVDIRVRVKGGGH	EAHSEFLKAASNLRDN
EVTREGFRLKKILIED	GEGIILFRPSHLTNKF	PEKDLVDKARQINIHN
FEYEYSQRWKSLDEME	LTNKFEDKTVAYTEQK	TAEWDHLKISIPMCLS
EELEPVEKQGVDDIEK	ELLQEETRQKLNLSSR	SVELYAEKVATRGLCA
TDLEAVAKFLDASGAK	PETITWQRVLDTNDRF	QGGFGNSRGGGAGLGN
TTEDTEAKKRKRAERF	LQSVAEERAGRHCGAL	RFQTMEEKKAFMGPLK
NLLAENGRLSNTQGVV	QVGTYIEKMFMSELSG	PVLNREVRRTGGRVLI
TGDVKLLKHKEKGAIR	NTALLLSKKLIYFQLH	GNTEQGFKFGHVDQEN
YAESVGAKHYHTSAKQ	TALLLSKKLIYFQLHR	GTPAGYGRGREEYEGP
ESYAYSLKNQIGDKEK	DAMPFTLRAFEDEKKA	EILSNALKRGEIIAKQ
LQEHEQIKKKTVRERL	RAFEDEKKARMGVVEC	MVFASFIRKASDVHEV
EEDPEKQRRLEEAALR	EQALANERKKLQKAAL	VQTDRQDKCALGWDHQ
LVANFFPKKLLELDSF	SDPFEVLKAAENKKKE	VVVVGVGRAGSVRMRD
PMTEIVSRVSKRKLGR	INTSKGQKCEFQDAYV	PVEYEIDKTLGIRGPE
DLQQMQAKVRKLELDI	EVIEKPQA________	ESAEDLEKALELTGLK
IDVIGVTKGKGYKGVT	KEAAEMGKGSFKYAWV	FTNSVLTKTYKMKSEP
EELKEQMKAKRKEAEL	EEQQEEVRKRCESAEP	FTNEVLTKTYRMRSEP
EEYVYEFRDKLCGPYE	EAHSEFLKAASNLRDN	DPIDLQTKELRETNSM
LSGGELQRFACAVVCI	PEKDLVDKARQINIHN	LTAEDIEKARQAKARP
LGFQDKHFQHQATIAE	TAEWDHLKISIPMCLS	IDDLQSIRALRDFLRK
DFEMAVAKVMQKDSEK	SVELYAEKVATRGLCA	TEPLYMQRLGEINVIG
ANSGAVKRQGRCDTYA	QGGFGNSRGGGAGLGN	LLQSEENKNLDLEPCT
ETKMEEFKDQLPADEC	RFQTMEEKKAFMGPLK	VLVAGFGRKGHAVGDI
ELPAEEGKTLLELVIE	PVLNREVRRTGGRVLI	LVAGFGRKGHAVGDIP
EAVEWQQKAQMVQEDL	GNTEQGFKFGHVDQEN	DQTSPNPKYRGFFHGV
AAEPAEAKEGKEKPDQ	GTPAGYGRGREEYEGP	CEVVVSGKLRGQRAKS
VMDQKEHKLNGKVIDP	EILSNALKRGEIIAKQ	PHMTEDNKDLIQGKDL
PVGSVYQKTNAVSEIK	MVFASFIRKASDVHEV	NKDLIQGKDLLIAYYD
AAGNMLVKKIQPLAKA	VQTDRQDKCALGWDHQ	FAWNNEVKQGLSSSIF
PADETEAD________	VVVVGVGRAGSVRMRD	VDDLLDMI________
APESAPLKSKMIYASS	PVEYEIDKTLGIRGPE	DGIYVSEKGTVQQADE
KGLVLMSRAKHHAISA	ESAEDLEKALELTGLK	KPYESVMKVKAELCL_
WGIIAEPRQSAFSNYV	FTNSVLTKTYKMKSEP	ADLQFRPRTGKAASTP
MFEHLSGKLQQFMENK	FTNEVLTKTYRMRSEP	LLLTLLEKSQDNVIKV
MLPNSTERAITIAGIP	DPIDLQTKELRETNSM	SSQNVGLREAALHIFW
GVTSVHSRFYDLSSKY	LTAEDIEKARQAKARP	PVSEQQERAFTLGLAG
ELAVQIQKGLLALGDY	IDDLQSIRALRDFLRK	TTFNSIMKCDVDIRKD
ATQQLLSRGVRLTELL	TEPLYMQRLGEINVIG	TIEEMALKNKAAKGSA
QLLSRGVRLTELLKQG	LLQSEENKNLDLEPCT	YQDDELGKKQFKYGNQ
QMLAIQSKNSSYFVEW	VLVAGFGRKGHAVGDI	PIPGQQDKDNFQETME
GTLQRLPKVIGNQSLV	LVAGFGRKGHAVGDIP	VFTGHMGKLVPLKETI
MSLAGAEKNGLVKIKV	DQTSPNPKYRGFFHGV	HPEMDFSKAKFN____
FTILSDPKKKTRYDSG	CEVVVSGKLRGQRAKS	MGTELNGKTLGILGLG
TNPELFQRVGIIPPKG	PHMTEDNKDLIQGKDL	PEGSVANKFYVHNDIF
ALGIAQPKGVLLYGPP	NKDLIQGKDLLIAYYD	YDRPGTARRYIGIVKQ
PEAQEEMKEVAKHPKN	FAWNNEVKQGLSSSIF	FEDMVAEKRLIPDGCG
QFDEELYKVIGKGSEK	VDDLLDMI________	KVPVPEDKYTAQVDAE
DLKEVVNKLIPDSIGK	DGIYVSEKGTVQQADE	AEEKEDVKSCAEWVSL
TNELKAEKASQKVTKK	KPYESVMKVKAELCL_	ASPSGDARRLTVSSLQ
RDAAFEALGTALKVVG	ADLQFRPRTGKAASTP	SADFETVRMIKEKLCY
STGESEWKDTNYTLNT	LLLTLLEKSQDNVIKV	AHGTAEEKMPVWYIMD
EVSTYIKKIGYNPDTV	SSQNVGLREAALHIFW	FNVLKVTKAAGTKKQF
VVEQGLLKMQFWPASY	PVSEQQERAFTLGLAG	WDTAGQEKFGGLRDGY
VWDYVFFKEAPFPKTQ	TTFNSIMKCDVDIRKD	WDVGGQDKIRPLWRHY
GSGGRGNRNRGNRGSG	YQDDELGKKQFKYGNQ	YQSNTILRHLGRTLGL
DDNIYQQKIKDLHKKY	VFTGHMGKLVPLKETI	EETMGSRKVKKSKQKP
KGETMDTS________	HPEMDFSKAKFN____	SGDFHVINGVLRTAHS
NATTRQDRFAGLHFFN	MGTELNGKTLGILGLG	GDAAASARSLPNEEIV
WEQFHQPRNLLLALVG	PEGSVANKFYVHNDIF	SEVNRGDKYIAKFQGE
GQLGPAERAKKVEDMM	YDRPGTARRYIGIVKQ	AGTTLSSKLLTHHKDH
EAFEAIPRALAENSGV	FEDMVAEKRLIPDGCG	ELVGLMNKFVEDTKKG
HGETLAMKGLTLNCLG	KVPVPEDKYTAQVDAE	ESSSPEVKGYWGLDAS
AFQAEVNRMMKLIINS	AEEKEDVKSCAEWVSL	DPQTHANRIYRMIKLG
RFAGVDIRVRVKGGGH	ASQLITQRAQVSLLIR	DPQTHSNRIYRMIKLG
NVESLVNEYDDNGEGI	ASPSGDARRLTVSSLQ	VVQDGIVKALNVEPDG
GEGIILFRPSHLTNKF	SADFETVRMIKEKLCY	YSQPPGTPRPVVDSYS
LTNKFEDKTVAYTEQK	AHGTAEEKMPVWYIMD	PPEMRIPKNGIEKHLL
ELLQEETRQKLNLSSR	WDTAGQEKFGGLRDGY	DLTVTNPKRIAKAVNE
PETITWQRVLDTNDRF	WDVGGQDKIRPLWRHY	LTVTNPKRIAKAVNEK
LQSVAEERAGRHCGAL	YQSNTILRHLGRTLGL	TNPKRIAKAVNEKSCN
QVGTYIEKMFMSELSG	EETMGSRKVKKSKQKP	QPIDPLLKNCIGDFLK
NTALLLSKKLIYFQLH	SGDFHVINGVLRTAHS	FEQFLQERIKVNGKAG
TALLLSKKLIYFQLHR	GDAAASARSLPNEEIV	SGSQPNQKLGHPEALS
DAMPFTLRAFEDEKKA	SEVNRGDKYIAKFQGE	DMGTMQERITTTKKGS
RAFEDEKKARMGVVEC	AGTTLSSKLLTHHKDH	QTATQLLKLAHKYRPE
EQALANERKKLQKAAL	ELVGLMNKFVEDTKKG	NEFNLESKSTIGVEFA
HFCEEFGKKYKLDIKS	EISFGTTKDKMLVIEQ	TEGDILEKVSVHCPVF
SDPFEVLKAAENKKKE	ESSSPEVKGYWGLDAS	HSGDPVNYYVDTAVRH
INTSKGQKCEFQDAYV	DPQTHANRIYRMIKLG	YYVDTAVRHVLLRQGV
EVIEKPQA________	VVQDGIVKALNVEPDG	CQEFVNQKGLLPLVTI
KEAAEMGKGSFKYAWV	PPEMRIPKNGIEKHLL	VEVGRVAYVSFGPHAG
EEQQEEVRKRCESAEP	DLTVTNPKRIAKAVNE	QSGAGNNWAKGHYTEG
EAHSEFLKAASNLRDN	LTVTNPKRIAKAVNEK	DDQVFLMKLQSLLAKQ
PEKDLVDKARQINIHN	TNPKRIAKAVNEKSCN	SSEDYIHRIGRTARST
TAEWDHLKISIPMCLS	FEQFLQERIKVNGKAG	EKYDNSLKIISNASCT
SVELYAEKVATRGLCA	SGSQPNQKLGHPEALS	RIAGEASRLAHYNKRS
QGGFGNSRGGGAGLGN	DMGTMQERITTTKKGS	DPRFPTVRGVLRRGMT
RFQTMEEKKAFMGPLK	QTATQLLKLAHKYRPE	AELTDLGKCLMKHEDV
PVLNREVRRTGGRVLI	NEFNLESKSTIGVEFA	FKESDPFRGSATDDFF
GNTEQGFKFGHVDQEN	TEGDILEKVSVHCPVF	GVPVQGSKYAADRNHY
GTPAGYGRGREEYEGP	HSGDPVNYYVDTAVRH	VIPVDVMRRAGIKVTV
MVFASFIRKASDVHEV	YYVDTAVRHVLLRQGV	KPQGTVARVHIGQVIM
VQTDRQDKCALGWDHQ	CQEFVNQKGLLPLVTI	DFTPENYKRIEAIVKN
VVVVGVGRAGSVRMRD	VEVGRVAYVSFGPHAG	VEGPSEAKMSCMDNKD
PVEYEIDKTLGIRGPE	QSGAGNNWAKGHYTEG	NGLTLVSRAHQLVMEG
ESAEDLEKALELTGLK	DDQVFLMKLQSLLAKQ	YQTQLIQRVKDDIESL
FTNSVLTKTYKMKSEP	SSEDYIHRIGRTARST	KAEEILEKGLKVREYE
FTNEVLTKTYRMRSEP	EKYDNSLKIISNASCT	EEEEILNKKRSKKIQK
DPIDLQTKELRETNSM	RIAGEASRLAHYNKRS	LDTVTFYKVIPKSKFV
LTAEDIEKARQAKARP	DPRFPTVRGVLRRGMT	NDLGGDFKGVGKGSLA
IDDLQSIRALRDFLRK	AELTDLGKCLMKHEDV	TETVTSFRKRESKVPA
TEPLYMQRLGEINVIG	GVPVQGSKYAADRNHY	LISVAVTKIIAKVLED
LLQSEENKNLDLEPCT	VIPVDVMRRAGIKVTV	EILSEVERNLQDAMQV
VLVAGFGRKGHAVGDI	KPQGTVARVHIGQVIM	MTGYGMPRQIL_____
LVAGFGRKGHAVGDIP	DFTPENYKRIEAIVKN	YGMPRQIL________
DQTSPNPKYRGFFHGV	VEGPSEAKMSCMDNKD	LVATPGKKGAAIPAKG
CEVVVSGKLRGQRAKS	NGLTLVSRAHQLVMEG	QILDEAERSLHDALCV
PHMTEDNKDLIQGKDL	YQTQLIQRVKDDIESL	GATSVDQRSLINSNVG
NKDLIQGKDLLIAYYD	KAEEILEKGLKVREYE	EETGKIFKKEKEMKKG
FAWNNEVKQGLSSSIF	EEEEILNKKRSKKIQK	DGDFVVLKREDVFKAV
VDDLLDMI________	LDTVTFYKVIPKSKFV	DDVEFTIKDRNGKEVA
DGIYVSEKGTVQQADE	NDLGGDFKGVGKGSLA	GIEIPAEKVFLAQKMM
KPYESVMKVKAELCL_	TETVTSFRKRESKVPA	DVMLVQPRVEFILSFI
ADLQFRPRTGKAASTP	LISVAVTKIIAKVLED	SEQDIKPRFHKSRTVT
LLLTLLEKSQDNVIKV	TNTDTFARAKNWVKEL	ENIEVVQKMLNGLEDS
SSQNVGLREAALHIFW	EILSEVERNLQDAMQV	RDPELGLKSVQKLLDA
PVSEQQERAFTLGLAG	MTGYGMPRQIL_____	DQLDAVSKYQEVTNNL
TTFNSIMKCDVDIRKD	YGMPRQIL________	EFAKELQRSFMALSQD
YQDDELGKKQFKYGNQ	LVATPGKKGAAIPAKG	TREEDFTRILQMEEEY
PIPGQQDKDNFQETME	QILDEAERSLHDALCV	PAAVTESKEGTEASAS
VFTGHMGKLVPLKETI	GATSVDQRSLINSNVG	TNDFVMLKGCVVGTKK
HPEMDFSKAKFN____	EETGKIFKKEKEMKKG	SAASSSFKFGVSSSSS
MGTELNGKTLGILGLG	DGDFVVLKREDVFKAV	FEGTIASKGKGGALAA
PEGSVANKFYVHNDIF	DDVEFTIKDRNGKEVA	LNDYLADKSYIEGYVP
YDRPGTARRYIGIVKQ	GIEIPAEKVFLAQKMM	DDHDPVDKIVLQKYHT
FEDMVAEKRLIPDGCG	DVMLVQPRVEFILSFI	PDREGSLKDQLALAIG
KVPVPEDKYTAQVDAE	SQFGTVEKAEIIADKQ	MGFVKVVKNKAYFKRY
AEEKEDVKSCAEWVSL	RDPELGLKSVQKLLDA	QFMEETERSLHDAIMI
ASQLITQRAQVSLLIR	DQLDAVSKYQEVTNNL	AGVGSMTKIYGGRQRN
ASPSGDARRLTVSSLQ	EFAKELQRSFMALSQD	RIIFDDFREAYYWLRH
SADFETVRMIKEKLCY	TREEDFTRILQMEEEY	TPTPGASKRKSRWDET
AHGTAEEKMPVWYIMD	PAAVTESKEGTEASAS	GEGFDVAKTGDARIGF
FNVLKVTKAAGTKKQF	TNDFVMLKGCVVGTKK	ISETRIEKRIVITGDG
WDTAGQEKFGGLRDGY	SAASSSFKFGVSSSSS	GMTLPIARDLAPIGIR
WDVGGQDKIRPLWRHY	FEGTIASKGKGGALAA	MPQPVPTA________
YQSNTILRHLGRTLGL	DDHDPVDKIVLQKYHT	GGQYFAKPRNQGGYGG
EETMGSRKVKKSKQKP	PDREGSLKDQLALAIG	NMKEVFTRFCTGLTQI
SGDFHVINGVLRTAHS	QFMEETERSLHDAIMI	AVAGRLERSIRDEIKK
GDAAASARSLPNEEIV	RIIFDDFREAYYWLRH	SPGYGGGRGGYGGGGP
SEVNRGDKYIAKFQGE	TPTPGASKRKSRWDET	GSGGYGSRRF______
AGTTLSSKLLTHHKDH	GEGFDVAKTGDARIGF	GPTIEEVD________
ELVGLMNKFVEDTKKG	ISETRIEKRIVITGDG	SLPKVEAKFINYVKNC
EISFGTTKDKMLVIEQ	GMTLPIARDLAPIGIR	SQFLEQFKTAQALAQL
ESSSPEVKGYWGLDAS	MPQPVPTA________	LAPTVSAKTIAEQLAE
DPQTHANRIYRMIKLG	GGQYFAKPRNQGGYGG	VADALLYRATMILTVG
VVQDGIVKALNVEPDG	NMKEVFTRFCTGLTQI	VAPSSTGKTFQPGSWM
PPEMRIPKNGIEKHLL	PYANPTKRYRAFITNI	LVSWEEYKNATYGYVL
DLTVTNPKRIAKAVNE	AVAGRLERSIRDEIKK	ILSASRDKTIIMWKLT
LTVTNPKRIAKAVNEK	SPGYGGGRGGYGGGGP	QLYWSHPRKFGQGSRS
TNPKRIAKAVNEKSCN	GSGGYGSRRF______	LPLVVEDKVEGYKKTK
TEYETQVKVMSQRHMI	GPTIEEVD________	EDKVEGYKKTKEAVLL
QPIDPLLKNCIGDFLK	SLPKVEAKFINYVKNC	DKVEGYKKTKEAVLLL
FEQFLQERIKVNGKAG	SQFLEQFKTAQALAQL	AVLDVVRKECEHCDCL
SGSQPNQKLGHPEALS	LAPTVSAKTIAEQLAE	DSVLDVVRKEAESCDC
DMGTMQERITTTKKGS	VADALLYRATMILTVG	FSLDALSKEGIVALRR
QTATQLLKLAHKYRPE	VAPSSTGKTFQPGSWM	KEGIVALRRAKRRNME
NEFNLESKSTIGVEFA	LVSWEEYKNATYGYVL	DVDLYQVRTARHNIIC
TEGDILEKVSVHCPVF	ILSASRDKTIIMWKLT	EMLKDEVRTLTYRNSM
HSGDPVNYYVDTAVRH	QLYWSHPRKFGQGSRS	IISESFQKALEKGIEI
YYVDTAVRHVLLRQGV	LPLVVEDKVEGYKKTK	IDPTKVVRTALLDAAG
CQEFVNQKGLLPLVTI	EDKVEGYKKTKEAVLL	TNDGPALKKADVGFAM
VEVGRVAYVSFGPHAG	DKVEGYKKTKEAVLLL	SSRPVWLKAINCATSG
QSGAGNNWAKGHYTEG	AVLDVVRKECEHCDCL	EVINGNIKTVTEYKID
DDQVFLMKLQSLLAKQ	DSVLDVVRKEAESCDC	RLTIAEERDKRLAAKQ
SSEDYIHRIGRTARST	FSLDALSKEGIVALRR	TIAEERDKRLAAKQSS
EKYDNSLKIISNASCT	KEGIVALRRAKRRNME	TLSESPFKCDPDAARA
RIAGEASRLAHYNKRS	DVDLYQVRTARHNIIC	ETVTGTGKKCSLPAEE
DPRFPTVRGVLRRGMT	EMLKDEVRTLTYRNSM	IVDEIHERDINTDFLL
AELTDLGKCLMKHEDV	IISESFQKALEKGIEI	SDIDDAVRKL______
FKESDPFRGSATDDFF	IDPTKVVRTALLDAAG	GYTDLPSRMATQASTL
GVPVQGSKYAADRNHY	TNDGPALKKADVGFAM	FSGKPAARKALDRCSE
VIPVDVMRRAGIKVTV	SSRPVWLKAINCATSG	GRGAPLAKVVFRDPYR
KPQGTVARVHIGQVIM	EVINGNIKTVTEYKID	GDRTVMGRIATLASGL
DFTPENYKRIEAIVKN	RLTIAEERDKRLAAKQ	YGFEKPSAIQQRAILP
VEGPSEAKMSCMDNKD	TIAEERDKRLAAKQSS	ENTENSEKISLQLHLA
NGLTLVSRAHQLVMEG	TLSESPFKCDPDAARA	KAEGAGDAK_______
YQTQLIQRVKDDIESL	IVDEIHERDINTDFLL	FSEHGSLKYLHENLPI
KAEEILEKGLKVREYE	SDIDDAVRKL______	VEVVHTYRQHIVNDMN
FENMSVTRSNSLRRDS	GYTDLPSRMATQASTL	FEFRPDGKLRYANNSN
EEEEILNKKRSKKIQK	FSGKPAARKALDRCSE	SDVSAIEKNKEGLHNA
LDTVTFYKVIPKSKFV	GRGAPLAKVVFRDPYR	LWDVEGRKYFDFLSSY
NDLGGDFKGVGKGSLA	GDRTVMGRIATLASGL	IARTDLKKNRDYPLAS
TETVTSFRKRESKVPA	YGFEKPSAIQQRAILP	IVETFANKSGQSALYD
LISVAVTKIIAKVLED	ENTENSEKISLQLHLA	SLFAKNPKSKGTKRDT
TNTDTFARAKNWVKEL	KAEGAGDAK_______	EVELPVEKVDIIISEW
EILSEVERNLQDAMQV	FSEHGSLKYLHENLPI	VKVGVNGFGRIGRLVT
MTGYGMPRQIL_____	VEVVHTYRQHIVNDMN	VGVNGFGRIGRLVTRA
YGMPRQIL________	FEFRPDGKLRYANNSN	VNGFGRIGRLVTRAAF
LVATPGKKGAAIPAKG	SDVSAIEKNKEGLHNA	ETIEKMQE________
QILDEAERSLHDALCV	LWDVEGRKYFDFLSSY	SEASDSAS________
GATSVDQRSLINSNVG	IARTDLKKNRDYPLAS	DFSDRIGKTKRTGYES
EETGKIFKKEKEMKKG	LIQLNRPKALNALCDG	IEHIQVNKAPKMRRRT
DGDFVVLKREDVFKAV	IVETFANKSGQSALYD	IQVNKAPKMRRRTYRA
DDVEFTIKDRNGKEVA	SLFAKNPKSKGTKRDT	LQTLHNLRKLFVQDLA
GIEIPAEKVFLAQKMM	EVELPVEKVDIIISEW	GLEGERPARLTRGEAD
DVMLVQPRVEFILSFI	VKVGVNGFGRIGRLVT	GLFIIDDKGILRQITV
SQFGTVEKAEIIADKQ	VGVNGFGRIGRLVTRA	IIDDKGILRQITVNDL
SEQDIKPRFHKSRTVT	VNGFGRIGRLVTRAAF	FSSEEGLRNALQQENH
RDPELGLKSVQKLLDA	ETIEKMQE________	GLIKLVSKHRAQVIYT
DQLDAVSKYQEVTNNL	SEASDSAS________	VTGEVEPRGYLGPPHQ
EFAKELQRSFMALSQD	DFSDRIGKTKRTGYES	AIVIKETKDWDAWKVC
TREEDFTRILQMEEEY	IEHIQVNKAPKMRRRT	PLILATQKQFNYTHIC
PAAVTESKEGTEASAS	IQVNKAPKMRRRTYRA	LLGVAPEKAIKLTVND
TNDFVMLKGCVVGTKK	LQTLHNLRKLFVQDLA	WNTVPISKGSRPIDTS
SAASSSFKFGVSSSSS	GLEGERPARLTRGEAD	TEIQTVNKQFPCEPFK
FEGTIASKGKGGALAA	GELMFLMKWKNSDEAD	PENWAYYKGLEKALKP
DDHDPVDKIVLQKYHT	GLFIIDDKGILRQITV	THGDSVDKVADGFKVV
PDREGSLKDQLALAIG	IIDDKGILRQITVNDL	DKVADGFKVVARSGNI
MGFVKVVKNKAYFKRY	FSSEEGLRNALQQENH	SFEPFSNKGQTLVVQF
QFMEETERSLHDAIMI	GLIKLVSKHRAQVIYT	EMESSSYRDRSPHRSS
AGVGSMTKIYGGRQRN	VTGEVEPRGYLGPPHQ	ESFDGSVRARIVTDRE
RIIFDDFREAYYWLRH	AIVIKETKDWDAWKVC	SQFLENAKRLSMYGVD
TPTPGASKRKSRWDET	PLILATQKQFNYTHIC	LLYGSIPKAAVRFGMF
GEGFDVAKTGDARIGF	LLGVAPEKAIKLTVND	LAELTGRKGGCAKGKG
ISETRIEKRIVITGDG	WNTVPISKGSRPIDTS	PGAQFLIRTGSVGRNR
GMTLPIARDLAPIGIR	TEIQTVNKQFPCEPFK	SQIGVILRDSHGVAQV
MPQPVPTA________	PENWAYYKGLEKALKP	SHGVAQVRFVTGNKIL
GGQYFAKPRNQGGYGG	THGDSVDKVADGFKVV	LTSVINQKLKDDEVAQ
NMKEVFTRFCTGLTQI	DKVADGFKVVARSGNI	LNSTSNTKVSAVPTNM
AVAGRLERSIRDEIKK	SFEPFSNKGQTLVVQF	DLPNRQLKVQVADRRV
SPGYGGGRGGYGGGGP	EMESSSYRDRSPHRSS	GARHPDMKKRVEDAYI
GSGGYGSRRF______	SQFLENAKRLSMYGVD	LVQALQTKVTQQGLKM
GPTIEEVD________	LLYGSIPKAAVRFGMF	DGFEEERKLAQLKSQG
SLPKVEAKFINYVKNC	LAELTGRKGGCAKGKG	MDLVSSAKTKVVVTME
SQFLEQFKTAQALAQL	PGAQFLIRTGSVGRNR	GGDQSNPKSKKEKKKS
LAPTVSAKTIAEQLAE	SQIGVILRDSHGVAQV	FGNDKLIKEGDIVKRT
VADALLYRATMILTVG	SHGVAQVRFVTGNKIL	IGLTPGEKSELALSAL
VAPSSTGKTFQPGSWM	LTSVINQKLKDDEVAQ	ETSLEETKIGEILIQG
LVSWEEYKNATYGYVL	LNSTSNTKVSAVPTNM	HAPGVARKACQIFVRN
ILSASRDKTIIMWKLT	GARHPDMKKRVEDAYI	FNYIEFTRILKHGAKD
QLYWSHPRKFGQGSRS	LVQALQTKVTQQGLKM	ESVVNTMRGRVNFDDY
LPLVVEDKVEGYKKTK	DGFEEERKLAQLKSQG	GNLANVIRYFPTQALN
EDKVEGYKKTKEAVLL	PDEGIRFRGFSIPECQ	NLANVIRYFPTQALNF
DKVEGYKKTKEAVLLL	MDLVSSAKTKVVVTME	ANVIRYFPTQALNFAF
AVLDVVRKECEHCDCL	GGDQSNPKSKKEKKKS	IRYFPTQALNFAFKDK
DSVLDVVRKEAESCDC	FGNDKLIKEGDIVKRT	QGPRHMQKGRVETSRV
FSLDALSKEGIVALRR	IGLTPGEKSELALSAL	EEFFQNSKLLKTSMLK
KEGIVALRRAKRRNME	ETSLEETKIGEILIQG	ASEKESVM________
DVDLYQVRTARHNIIC	HAPGVARKACQIFVRN	KPGPVSWKSLAITFAI
EMLKDEVRTLTYRNSM	FNYIEFTRILKHGAKD	IPSSDQIRVAPSLKSQ
IISESFQKALEKGIEI	ESVVNTMRGRVNFDDY	PSSVEDIKAKMQASIE
IDPTKVVRTALLDAAG	GNLANVIRYFPTQALN	LEGLLTTKWLLRGKDH
TNDGPALKKADVGFAM	ANVIRYFPTQALNFAF	LESEREARRLR_____
SSRPVWLKAINCATSG	IRYFPTQALNFAFKDK	SMEAADYREASSQQGL
EVINGNIKTVTEYKID	QGPRHMQKGRVETSRV	ATNMPAVKAIIYQYME
RLTIAEERDKRLAAKQ	EEFFQNSKLLKTSMLK	VSWSLDHKSAHAGTYE
TIAEERDKRLAAKQSS	ASEKESVM________	FDNELILKTLKEITEG
TLSESPFKCDPDAARA	KPGPVSWKSLAITFAI	GGSILGTKRVLPGKYL
ETVTGTGKKCSLPAEE	IPSSDQIRVAPSLKSQ	NIGYGSNKKTKHMLPS
IVDEIHERDINTDFLL	PSSVEDIKAKMQASIE	SGDYNMAKAKMKNKQL
SDIDDAVRKL______	LEGLLTTKWLLRGKDH	PIALELYKDFKELGRF
GYTDLPSRMATQASTL	LESEREARRLR_____	QQIGKVVQVYRKKYVI
FSGKPAARKALDRCSE	SMEAADYREASSQQGL	GKVVQVYRKKYVIYIE
GRGAPLAKVVFRDPYR	ATNMPAVKAIIYQYME	EGVYNNSRMLHFLTAV
GDRTVMGRIATLASGL	VSWSLDHKSAHAGTYE	DVAGWLGRGGSMLGTK
YGFEKPSAIQQRAILP	FDNELILKTLKEITEG	AVSEQGDKKGKKGKKD
KAEGAGDAK_______	GGSILGTKRVLPGKYL	QSQSGTGKTATFSISV
KDPSVLIKTAIRCCKA	NIGYGSNKKTKHMLPS	GAQQWMTKSLTEEKTM
FSEHGSLKYLHENLPI	SGDYNMAKAKMKNKQL	ITTLENLKREAAEVTR
VEVVHTYRQHIVNDMN	PIALELYKDFKELGRF	ILSGVVTKMKMQRTIV
FEFRPDGKLRYANNSN	QQIGKVVQVYRKKYVI	FAGRDASRGLATFCLD
SDVSAIEKNKEGLHNA	GKVVQVYRKKYVIYIE	FVSYSDMKRALEKLDG
LWDVEGRKYFDFLSSY	EGVYNNSRMLHFLTAV	ANYVEAIQ________
IARTDLKKNRDYPLAS	DVAGWLGRGGSMLGTK	EEARDIARRRSLGNIK
IVETFANKSGQSALYD	AVSEQGDKKGKKGKKD	DMVMATVKKGKPELRK
SLFAKNPKSKGTKRDT	QSQSGTGKTATFSISV	VQEAEKYKAEDEKQRD
EVELPVEKVDIIISEW	GAQQWMTKSLTEEKTM	VQEAEKYKAEDEVQRE
VKVGVNGFGRIGRLVT	ITTLENLKREAAEVTR	IVEMSTSKTGKHGHAK
VGVNGFGRIGRLVTRA	ILSGVVTKMKMQRTIV	LYDAGVKRKGTDVPKW
VNGFGRIGRLVTRAAF	FAGRDASRGLATFCLD	WGSPKVTKDGVTVAKS
ETIEKMQE________	FVSYSDMKRALEKLDG	FEVSLADLQNDEVAFR
SEASDSAS________	ANYVEAIQ________	QNDEVAFRKFKLITED
DFSDRIGKTKRTGYES	EEARDIARRRSLGNIK	GQQERLERQHWTMTKI
IEHIQVNKAPKMRRRT	DMVMATVKKGKPELRK	ECADLWPRIASNAGSI
IQVNKAPKMRRRTYRA	VQEAEKYKAEDEKQRD	GELAELVRSVRLVERA
LQTLHNLRKLFVQDLA	VQEAEKYKAEDEVQRE	KILEDDLKAIIKPQYV
GLEGERPARLTRGEAD	IVEMSTSKTGKHGHAK	GTAEVELKKGATLKIT
GELMFLMKWKNSDEAD	LYDAGVKRKGTDVPKW	LSEETQVKCLMDQATD
GLFIIDDKGILRQITV	WGSPKVTKDGVTVAKS	AGPLEEERFGFPAFSG
IIDDKGILRQITVNDL	FEVSLADLQNDEVAFR	LVIEEAERSIHDALCV
FSSEEGLRNALQQENH	QNDEVAFRKFKLITED	GLLGVFQKLIASKAND
GLIKLVSKHRAQVIYT	GQQERLERQHWTMTKI	MSQDTEVRSRVVGGSL
VTGEVEPRGYLGPPHQ	MISSGSWRDRPFKPYN	QTEFERVF________
AIVIKETKDWDAWKVC	AITGPVAKECADLWPR	VMKDPETRQLVLQTGA
PLILATQKQFNYTHIC	ECADLWPRIASNAGSI	LLLQDFSRNLSAKSSA
LLGVAPEKAIKLTVND	GELAELVRSVRLVERA	DDGVNTFKVLTRDKRL
WNTVPISKGSRPIDTS	KILEDDLKAIIKPQYV	DSEPVTSKASSTSTPE
TEIQTVNKQFPCEPFK	GTAEVELKKGATLKIT	LSDLEAEKLVMFQRRY
PENWAYYKGLEKALKP	LSEETQVKCLMDQATD	KLEDLIVKDGLTDVYN
THGDSVDKVADGFKVV	AGPLEEERFGFPAFSG	AVVNGEFKDLSLDDFK
DKVADGFKVVARSGNI	LVIEEAERSIHDALCV	EVQVDDIKRVYSLFLD
SFEPFSNKGQTLVVQF	IASAAADKIPGLLGVF	QLVILDMKHGVEAKNY
EMESSSYRDRSPHRSS	GLLGVFQKLIASKAND	VADTAEEKFVPYYDLF
SQFLENAKRLSMYGVD	MSQDTEVRSRVVGGSL	QTEYLEERRVKEVVKK
LLYGSIPKAAVRFGMF	QTEFERVF________	TEYLEERRVKEVVKKH
LAELTGRKGGCAKGKG	VMKDPETRQLVLQTGA	STTPGGTRIIYDRKFL
PGAQFLIRTGSVGRNR	LLLQDFSRNLSAKSSA	DSVSGSQRISSIYARE
SQIGVILRDSHGVAQV	DDGVNTFKVLTRDKRL	VIETLIGKKQQISLAT
SHGVAQVRFVTGNKIL	DSEPVTSKASSTSTPE	DPSENYSKYLLSLKEK
LTSVINQKLKDDEVAQ	LSDLEAEKLVMFQRRY	DEYDYLFKVVLIGDSG
LNSTSNTKVSAVPTNM	KLEDLIVKDGLTDVYN	HKVEQLDKMVTEKAGF
DLPNRQLKVQVADRRV	AVVNGEFKDLSLDDFK	HPEIDNPEYSPDPSIY
GARHPDMKKRVEDAYI	EVQVDDIKRVYSLFLD	MVTEEDKRTLRDIETF
LVQALQTKVTQQGLKM	QLVILDMKHGVEAKNY	EKPTYATKWPIRHGIV
DGFEEERKLAQLKSQG	IAALRDLKKKQALRAK	LDQLLDMSYEQLMQLY
MDLVSSAKTKVVVTME	VADTAEEKFVPYYDLF	LNSLAEEKLQASVRCL
GGDQSNPKSKKEKKKS	QTEYLEERRVKEVVKK	FSHPQMPKKVEDAKIA
FGNDKLIKEGDIVKRT	TEYLEERRVKEVVKKH	NKDVTHPRMRRYIKNP
IGLTPGEKSELALSAL	DSVSGSQRISSIYARE	DLPAVSEKDIQDLKFG
ETSLEETKIGEILIQG	VIETLIGKKQQISLAT	KAVEHINKTIAPALVS
HAPGVARKACQIFVRN	DPSENYSKYLLSLKEK	NVTTVDTKRRTETVQK
FNYIEFTRILKHGAKD	DEYDYLFKVVLIGDSG	IFAGGQDRYSTGSDSA
ESVVNTMRGRVNFDDY	HKVEQLDKMVTEKAGF	DLPLNISREMLQQSKI
GNLANVIRYFPTQALN	HPEIDNPEYSPDPSIY	REMLQQSKILKVIRKN
NLANVIRYFPTQALNF	EKPTYATKWPIRHGIV	EVTHDLQKHLAGLGLT
ANVIRYFPTQALNFAF	LDQLLDMSYEQLMQLY	ETIAKLVKYMYDNRES
QGPRHMQKGRVETSRV	LNSLAEEKLQASVRCL	IALNEDLRSWTAADTA
EEFFQNSKLLKTSMLK	FSHPQMPKKVEDAKIA	DWEANACKIQLIKKKG
ASEKESVM________	NKDVTHPRMRRYIKNP	PDEELKPKKKVFEKLQ
KPGPVSWKSLAITFAI	DLPAVSEKDIQDLKFG	FEYIEENKYSRAKSPQ
IPSSDQIRVAPSLKSQ	KAVEHINKTIAPALVS	EDPGHNDKHTGCCGDN
PSSVEDIKAKMQASIE	NVTTVDTKRRTETVQK	EATVDWFRRYKVPDGK
LEGLLTTKWLLRGKDH	IFAGGQDRYSTGSDSA	SFTTTAEREIVRDIKE
LESEREARRLR_____	DLPLNISREMLQQSKI	TAEREIVRDIKEKLCY
SMEAADYREASSQQGL	REMLQQSKILKVIRKN	VLVDLRPKGLDGARAE
ATNMPAVKAIIYQYME	EVTHDLQKHLAGLGLT	GTNTIMDKMMVAGFKK
VSWSLDHKSAHAGTYE	ETIAKLVKYMYDNRES	RDTIEEHRQFGGNCDV
FDNELILKTLKEITEG	IALNEDLRSWTAADTA	TEFSDIPRRAPKKPLT
GGSILGTKRVLPGKYL	DWEANACKIQLIKKKG	VLINNINRRLTPQAVK
NIGYGSNKKTKHMLPS	PDEELKPKKKVFEKLQ	TAPPSSPKVTYKAPVP
SGDYNMAKAKMKNKQL	FEYIEENKYSRAKSPQ	VDTARTQKTAYQRNRM
PIALELYKDFKELGRF	EDPGHNDKHTGCCGDN	IILVGNKKDLRNDEHT
QQIGKVVQVYRKKYVI	EATVDWFRRYKVPDGK	AFVSTLTRGDLSSIRW
GKVVQVYRKKYVIYIE	SFTTTAEREIVRDIKE	VEGQLEFRALLFIPRR
EGVYNNSRMLHFLTAV	TAEREIVRDIKEKLCY	FTEDIQTRQYRSLEVL
DVAGWLGRGGSMLGTK	VLVDLRPKGLDGARAE	ILDAPGHKSFVPNMIG
AVSEQGDKKGKKGKKD	GTNTIMDKMMVAGFKK	FVLDECDKMLEQLDMR
QSQSGTGKTATFSISV	RDTIEEHRQFGGNCDV	TTLDIMLKLHKQADMQ
GAQQWMTKSLTEEKTM	TEFSDIPRRAPKKPLT	DLPDIQIKHSSLITPL
ITTLENLKREAAEVTR	VLINNINRRLTPQAVK	DAAQQEAKHREAEMRN
ILSGVVTKMKMQRTIV	TAPPSSPKVTYKAPVP	TIKPDVQKSKEYFSKQ
FAGRDASRGLATFCLD	VDTARTQKTAYQRNRM	IIPDPAGKLKYFDKLN
FVSYSDMKRALEKLDG	QNDDSVLKSLVEIADT	EYLDTLYRYAKFQYEC
ANYVEAIQ________	IILVGNKKDLRNDEHT	PNYVLSSRVRTGRSIR
EEARDIARRRSLGNIK	AFVSTLTRGDLSSIRW	YVLSSRVRTGRSIRGF
DMVMATVKKGKPELRK	VEGQLEFRALLFIPRR	IATDVASRGLDVEDVK
VQEAEKYKAEDEKQRD	FTEDIQTRQYRSLEVL	VHSGALND________
VQEAEKYKAEDEVQRE	ILDAPGHKSFVPNMIG	APSLEQNRGREPEASG
IVEMSTSKTGKHGHAK	FVLDECDKMLEQLDMR	QSMHLETRLVQLDSAI
LYDAGVKRKGTDVPKW	DLPDIQIKHSSLITPL	LPQEVLKKYIIYAKER
AINEVVTREYTINIHK	DAAQQEAKHREAEMRN	EVILPVPAFNVINGGS
EYTINIHKRIHGVGFK	TIKPDVQKSKEYFSKQ	INGGSHAGNKLAMQEF
WGSPKVTKDGVTVAKS	IIPDPAGKLKYFDKLN	LVEGDEGRMCINTEWG
FEVSLADLQNDEVAFR	EYLDTLYRYAKFQYEC	DLSSRFSKSQLDIIIH
QNDEVAFRKFKLITED	PNYVLSSRVRTGRSIR	EEPEAVLKGAKPKLMS
GQQERLERQHWTMTKI	YVLSSRVRTGRSIRGF	SSKGFDYKTCNVLVAL
MISSGSWRDRPFKPYN	IATDVASRGLDVEDVK	NEAAQILRLLHIEELR
AITGPVAKECADLWPR	EYCVQQLKEFEGKTLV	EEDEDAYKKQFSQYIK
ECADLWPRIASNAGSI	VHSGALND________	EDEDAYKKQFSQYIKN
GELAELVRSVRLVERA	APSLEQNRGREPEASG	HLMIVGKKCAADLGLN
KILEDDLKAIIKPQYV	QSMHLETRLVQLDSAI	NAVQKELRLLRGKTIE
GTAEVELKKGATLKIT	LPQEVLKKYIIYAKER	LVTSLASKAQTQKHGI
TAEVELKKGATLKITL	EVILPVPAFNVINGGS	VTSVEDYKALQKYEKE
LSEETQVKCLMDQATD	INGGSHAGNKLAMQEF	HPIVETLRQKAEADKN
AGPLEEERFGFPAFSG	LVEGDEGRMCINTEWG	IVETLRQKAEADKNDK
LVIEEAERSIHDALCV	DLSSRFSKSQLDIIIH	HSIIETLRQKAEADKN
IASAAADKIPGLLGVF	EEPEAVLKGAKPKLMS	IIETLRQKAEADKNDK
GLLGVFQKLIASKAND	SSKGFDYKTCNVLVAL	VLNVSENKLKFPSGSV
MSQDTEVRSRVVGGSL	NEAAQILRLLHIEELR	AANTGESKVFYYKMKG
QTEFERVF________	EEDEDAYKKQFSQYIK	ESKVFYYKMKGDYHRY
VMKDPETRQLVLQTGA	EDEDAYKKQFSQYIKN	HLIVLINKMDDPTVNW
LLLQDFSRNLSAKSSA	HLMIVGKKCAADLGLN	EEIERFFKLHQEDQAC
DDGVNTFKVLTRDKRL	NAVQKELRLLRGKTIE	CIDPNDSKHKRTDRSI
DSEPVTSKASSTSTPE	LVTSLASKAQTQKHGI	DPNDSKHKRTDRSILC
LSDLEAEKLVMFQRRY	VTSVEDYKALQKYEKE	MIADAVKKVIKVGKVR
KLEDLIVKDGLTDVYN	HPIVETLRQKAEADKN	RNDEELNKLLGKVTIA
AVVNGEFKDLSLDDFK	IVETLRQKAEADKNDK	HLTDAYFKKKKLRKPR
EVQVDDIKRVYSLFLD	HSIIETLRQKAEADKN	HLTGEFEKKYVATLGV
QLVILDMKHGVEAKNY	IIETLRQKAEADKNDK	LTYENVERWLKELRDH
IAALRDLKKKQALRAK	VLNVSENKLKFPSGSV	AASLLGKKYGETANEC
VADTAEEKFVPYYDLF	AANTGESKVFYYKMKG	SPRHPDVSMVDPEALA
QTEYLEERRVKEVVKK	ESKVFYYKMKGDYHRY	KEMLELAKNYNKAVEE
TEYLEERRVKEVVKKH	HLIVLINKMDDPTVNW	EEVRQGLKAYSSWPTY
DSVSGSQRISSIYARE	EEIERFFKLHQEDQAC	LMEGSYNKVFLAKGNI
VIETLIGKKQQISLAT	CIDPNDSKHKRTDRSI	VLPEHMSM________
DPSENYSKYLLSLKEK	DPNDSKHKRTDRSILC	GEIFDTEKEKYEITEQ
DEYDYLFKVVLIGDSG	MIADAVKKVIKVGKVR	KYEITEQRKIDQKAVD
HKVEQLDKMVTEKAGF	EPDPHVVRIGWSLDSC	GYQDGGYRDSGFQPGG
HPEIDNPEYSPDPSIY	RNDEELNKLLGKVTIA	AFLQEVWKWKEEKGDR
EKPTYATKWPIRHGIV	HLTDAYFKKKKLRKPR	FAEAEEMRARLAAKKQ
LDQLLDMSYEQLMQLY	HLTGEFEKKYVATLGV	HDDYFQERNREHERHR
LNSLAEEKLQASVRCL	LTGEFEKKYVATLGVE	FEVNPVWKKCLEEQGL
FSHPQMPKKVEDAKIA	LTYENVERWLKELRDH	GEDYPSGKKRAGTDGK
NKDVTHPRMRRYIKNP	AASLLGKKYGETANEC	ADDELYQRTRISLLQR
DLPAVSEKDIQDLKFG	SPRHPDVSMVDPEALA	PTPLGEGKSTTTIGLV
KAVEHINKTIAPALVS	KEMLELAKNYNKAVEE	AFEALQQKSQGLDSRL
NVTTVDTKRRTETVQK	EEVRQGLKAYSSWPTY	FTSLLMERLSVDYGKK
IFAGGQDRYSTGSDSA	LMEGSYNKVFLAKGNI	DEIVNIARQMRHRSLA
DLPLNISREMLQQSKI	VLPEHMSM________	VNIARQMRHRSLAREL
REMLQQSKILKVIRKN	GEIFDTEKEKYEITEQ	WELLQREKDRQCRGLE
EVTHDLQKHLAGLGLT	KYEITEQRKIDQKAVD	KAQEDILKHQASISEL
ETIAKLVKYMYDNRES	GYQDGGYRDSGFQPGG	AEQLEQTKRVKANLEK
IALNEDLRSWTAADTA	AFLQEVWKWKEEKGDR	SVGVVIGRSGEMIKKI
DWEANACKIQLIKKKG	FAEAEEMRARLAAKKQ	MDEIGLPKIFYPETTD
FEYIEENKYSRAKSPQ	HDDYFQERNREHERHR	KVSSSSFRQRMLGNLL
EDPGHNDKHTGCCGDN	FEVNPVWKKCLEEQGL	QFFICTAKTEWLDGKH
EATVDWFRRYKVPDGK	GEDYPSGKKRAGTDGK	TANDGFVRLRGLPFGC
SFTTTAEREIVRDIKE	ADDELYQRTRISLLQR	NDGFVRLRGLPFGCSK
TAEREIVRDIKEKLCY	PTPLGEGKSTTTIGLV	DDGLDIRKAAFECMYT
GTNTIMDKMMVAGFKK	AFEALQQKSQGLDSRL	QLESLFQRTAWVFDDK
RDTIEEHRQFGGNCDV	DEIVNIARQMRHRSLA	DIEEYVHRIGRTGRVG
TEFSDIPRRAPKKPLT	VNIARQMRHRSLAREL	YAVEFSHRSGRDLINL
VLINNINRRLTPQAVK	WELLQREKDRQCRGLE	QEKETIAKCIADLKLL
TAPPSSPKVTYKAPVP	KAQEDILKHQASISEL	VNDAGRPKVQVEYKGE
VDTARTQKTAYQRNRM	AEQLEQTKRVKANLEK	INDGDKPKVQVSYKGE
IILVGNKKDLRNDEHT	SVGVVIGRSGEMIKKI	NDRERVNEAREELMRM
AFVSTLTRGDLSSIRW	MDEIGLPKIFYPETTD	DAKLYSNRAACYTKLL
VEGQLEFRALLFIPRR	KVSSSSFRQRMLGNLL	NHPLLTLKNCVILPHI
FTEDIQTRQYRSLEVL	QFFICTAKTEWLDGKH	ELGKVVTKKFSNQETC
ILDAPGHKSFVPNMIG	TANDGFVRLRGLPFGC	TDNALIARSLGKYGII
FVLDECDKMLEQLDMR	NDGFVRLRGLPFGCSK	LLTQDVEKFCNSVVDL
DLPDIQIKHSSLITPL	DDGLDIRKAAFECMYT	ELINDRLKKANLQIDQ
DAAQQEAKHREAEMRN	QLESLFQRTAWVFDDK	ELLNDRFRKTTLQVDT
TIKPDVQKSKEYFSKQ	DIEEYVHRIGRTGRVG	LLNDRFRKTTLQVDTL
IIPDPAGKLKYFDKLN	QEKETIAKCIADLKLL	EQLDNETKERQAACKQ
EYLDTLYRYAKFQYEC	VNDAGRPKVQVEYKGE	LDNETKERQAACKQVR
PNYVLSSRVRTGRSIR	INDGDKPKVQVSYKGE	GIFLPILRTGFRQVVQ
YVLSSRVRTGRSIRGF	NDRERVNEAREELMRM	AQADLALRRSLDSYPV
IATDVASRGLDVEDVK	DAKLYSNRAACYTKLL	AEDDSILK________
EYCVQQLKEFEGKTLV	NHPLLTLKNCVILPHI	QAEAYINRASLLQNES
VHSGALND________	ELGKVVTKKFSNQETC	GNYAWVNRSSMTFLTR
APSLEQNRGREPEASG	VLTDVDPKTKVMQEEI	DFLEAVNKVIKSYAKF
QSMHLETRLVQLDSAI	TDNALIARSLGKYGII	GVTQVVLKGAPGQPGT
LPQEVLKKYIIYAKER	LLTQDVEKFCNSVVDL	DGMITETKGTVLIKTA
EVILPVPAFNVINGGS	ELINDRLKKANLQIDQ	KPNAGSDRAWVWNTHA
INGGSHAGNKLAMQEF	ELLNDRFRKTTLQVDT	DDELILIKNTKARTSA
LVEGDEGRMCINTEWG	LLNDRFRKTTLQVDTL	PLNIMIPKFLQFFKHS
DLSSRFSKSQLDIIIH	EQLDNETKERQAACKQ	PFHESILKVIEEEWQQ
EEPEAVLKGAKPKLMS	LDNETKERQAACKQVR	VSGYPTIKILKKGQAV
SSKGFDYKTCNVLVAL	GIFLPILRTGFRQVVQ	RKPGESEE________
NEAAQILRLLHIEELR	AQADLALRRSLDSYPV	IDDVVNTR________
EEDEDAYKKQFSQYIK	AEDDSILK________	GKFLILDRMLPELKKR
EDEDAYKKQFSQYIKN	QAEAYINRASLLQNES	FVTVDELKDWIKFAQK
NAVQKELRLLRGKTIE	GNYAWVNRSSMTFLTR	EMDGTENKSKFGANAI
LVTSLASKAQTQKHGI	DFLEAVNKVIKSYAKF	GGVSANHTSRATSTAT
VTSVEDYKALQKYEKE	HGQQGVTQVVLKGAPG	TSAIEGTKSAKPTKPA
HPIVETLRQKAEADKN	GVTQVVLKGAPGQPGT	LAAAEKFKVQGEAVSN
IVETLRQKAEADKNDK	DGMITETKGTVLIKTA	DDSGKDKKKKTKKIKE
HSIIETLRQKAEADKN	KPNAGSDRAWVWNTHA	TIEVMEDRQSGKKRGF
IIETLRQKAEADKNDK	PFHESILKVIEEEWQQ	MTDRGSGKKRGFAFVT
VLNVSENKLKFPSGSV	VSGYPTIKILKKGQAV	DEAEEGVKDLKIESDV
AANTGESKVFYYKMKG	RKPGESEE________	EEGVKDLKIESDVQEP
ESKVFYYKMKGDYHRY	IDDVVNTR________	HELTQTDKALFNRLVP
HLIVLINKMDDPTVNW	GKFLILDRMLPELKKR	DTEEYNLRDYFEKYGK
EEIERFFKLHQEDQAC	FVTVDELKDWIKFAQK	LDDALEPRQASQGMVG
CIDPNDSKHKRTDRSI	EMDGTENKSKFGANAI	ITDCKDPKACTILLRG
DPNDSKHKRTDRSILC	GGVSANHTSRATSTAT	EIQKPEEKVTWDGHSG
MIADAVKKVIKVGKVR	TSAIEGTKSAKPTKPA	GPGYTGIRNLGNSCYL
EPDPHVVRIGWSLDSC	AQLAAAEKFKVQGEAV	VGFPSVGKSTLLSNLA
RNDEELNKLLGKVTIA	LAAAEKFKVQGEAVSN	DYGYGGQKRPLEDGDQ
HLTDAYFKKKKLRKPR	DDSGKDKKKKTKKIKE	DGDQPDAKKVAPQNDS
HLTGEFEKKYVATLGV	TIEVMEDRQSGKKRGF	GTVPVGRVETGVLKPG
LTGEFEKKYVATLGVE	MTDRGSGKKRGFAFVT	LRPGMVVTFAPVNITT
LTYENVERWLKELRDH	DEAEEGVKDLKIESDV	RVETGVLKPGMVVTFA
AASLLGKKYGETANEC	EEGVKDLKIESDVQEP	VETGVLKPGMVVTFAP
SPRHPDVSMVDPEALA	HELTQTDKALFNRLVP	FMGDYVDRGYYSVETV
KEMLELAKNYNKAVEE	DTEEYNLRDYFEKYGK	ENIVAVTKGLSEKLPE
EEVRQGLKAYSSWPTY	LDDALEPRQASQGMVG	VGLPNVGKSTFFNVLT
LMEGSYNKVFLAKGNI	ITDCKDPKACTILLRG	AGSENIGRSGAVDKRA
VLPEHMSM________	EIQKPEEKVTWDGHSG	IGLETSLRYAIQLITA
GEIFDTEKEKYEITEQ	GPGYTGIRNLGNSCYL	NSYFKEEKYKDAIHFY
KYEITEQRKIDQKAVD	VGFPSVGKSTLLSNLA	LDNILASKLYRPGSVA
GYQDGGYRDSGFQPGG	DYGYGGQKRPLEDGDQ	GPLGLSPKKVGDDIAK
AFLQEVWKWKEEKGDR	DGDQPDAKKVAPQNDS	KVGDDIAKATGDWKGL
FAEAEEMRARLAAKKQ	GTVPVGRVETGVLKPG	GIDYVIPKTGFYCKLC
HDDYFQERNREHERHR	LRPGMVVTFAPVNITT	IGQGYLIKDGKLIKNN
FEVNPVWKKCLEEQGL	RVETGVLKPGMVVTFA	EQLEQEAKERAAANKL
GEDYPSGKKRAGTDGK	VETGVLKPGMVVTFAP	PPQQDYTKAWEEYYKK
ADDELYQRTRISLLQR	FMGDYVDRGYYSVETV	SAQKDGEKSRVKVKVR
PTPLGEGKSTTTIGLV	ENIVAVTKGLSEKLPE	PIPSDSTRRKGGRRGR
AFEALQQKSQGLDSRL	VGLPNVGKSTFFNVLT	IPSDSTRRKGGRRGRR
FTSLLMERLSVDYGKK	AGSENIGRSGAVDKRA	SDVELLLRTSVIQGIH
DEIVNIARQMRHRSLA	IGLETSLRYAIQLITA	ANPMPTFKCAVKALFD
VNIARQMRHRSLAREL	NSYFKEEKYKDAIHFY	GTDIQDNKCSWLVVQC
WELLQREKDRQCRGLE	LDNILASKLYRPGSVA	IGVLDEGKMKLDYILG
KAQEDILKHQASISEL	GPLGLSPKKVGDDIAK	NPMSEGFKFSKPIGDF
AEQLEQTKRVKANLEK	KVGDDIAKATGDWKGL	TLADQSSKIKKGSKGD
SVGVVIGRSGEMIKKI	GIDYVIPKTGFYCKLC	AGGIIGVKGAKIKELR
MDEIGLPKIFYPETTD	IGQGYLIKDGKLIKNN	DSRLEELKATLPSPDK
KVSSSSFRQRMLGNLL	EQLEQEAKERAAANKL	GLGGFGLELAQWLIQR
QFFICTAKTEWLDGKH	PPQQDYTKAWEEYYKK	LAEIEEDKARRILELS
TANDGFVRLRGLPFGC	SAQKDGEKSRVKVKVR	IIAPPERKYSVWIGGS
NDGFVRLRGLPFGCSK	PIPSDSTRRKGGRRGR	LSALEGFKVMCKIIGI
DDGLDIRKAAFECMYT	IPSDSTRRKGGRRGRR	NSNFYVSRTACRDNTS
QLESLFQRTAWVFDDK	LIDVNQSKDPEGLRVF	ASNNELVRTKTLVKNC
DIEEYVHRIGRTGRVG	ANPMPTFKCAVKALFD	LTQQLQAKGKELNEFR
QEKETIAKCIADLKLL	GTDIQDNKCSWLVVQC	EEVADGFKSKILKQVI
VNDAGRPKVQVEYKGE	IGVLDEGKMKLDYILG	YIAEEYSRLRSQDSMS
INDGDKPKVQVSYKGE	NPMSEGFKFSKPIGDF	AMPGEDLKFNLILRQP
NDRERVNEAREELMRM	TLADQSSKIKKGSKGD	AIAYGLDKKVGAERNV
DAKLYSNRAACYTKLL	AGGIIGVKGAKIKELR	IAYGLDKKVGAERNVL
NHPLLTLKNCVILPHI	DSRLEELKATLPSPDK	INSSITTKAISRWSSL
VLTDVDPKTKVMQEEI	GLGGFGLELAQWLIQR	QLLDDYPKCFIVGADN
TDNALIARSLGKYGII	LAEIEEDKARRILELS	GADNVGSKQMQQIRMS
LLTQDVEKFCNSVVDL	IIAPPERKYSVWIGGS	GLDYLHTKCRIIHTDI
ELINDRLKKANLQIDQ	LSALEGFKVMCKIIGI	WESENQNKGVKLSHRE
ELLNDRFRKTTLQVDT	NSNFYVSRTACRDNTS	MECINNGKSIFEARLD
LLNDRFRKTTLQVDTL	ASNNELVRTKTLVKNC	ENFEELLKVLGVNVML
EQLDNETKERQAACKQ	DQQESLNKWKSKGRRF	VFTVSYFKNNAYLAQS
LDNETKERQAACKQVR	LTQQLQAKGKELNEFR	EALTILSKKKNGNYCV
GIFLPILRTGFRQVVQ	EEVADGFKSKILKQVI	IEQKEENKGGEDKLKM
AQADLALRRSLDSYPV	YIAEEYSRLRSQDSMS	TETPIVSKSLSSSLDD
AEDDSILK________	AMPGEDLKFNLILRQP	YLLQNSVKQYSGKFF_
QAEAYINRASLLQNES	AIAYGLDKKVGAERNV	EVISTSSKAEPPQCTS
GNYAWVNRSSMTFLTR	IAYGLDKKVGAERNVL	VFVAVAGRSNGLGPVM
DFLEAVNKVIKSYAKF	INSSITTKAISRWSSL	VEALQNLKNLKSLDLF
GVTQVVLKGAPGQPGT	GADNVGSKQMQQIRMS	LQNLKNLKSLDLFNCE
DGMITETKGTVLIKTA	WESENQNKGVKLSHRE	KPEDWDERAKIDDPTD
KPNAGSDRAWVWNTHA	MECINNGKSIFEARLD	EDWDERAKIDDPTDSK
DDELILIKNTKARTSA	ENFEELLKVLGVNVML	TDDEEENKLVKKIKDR
PLNIMIPKFLQFFKHS	VFTVSYFKNNAYLAQS	WDTAGQERFRTITSSY
PFHESILKVIEEEWQQ	EALTILSKKKNGNYCV	EDMQNAFRSLED____
VSGYPTIKILKKGQAV	IEQKEENKGGEDKLKM	LSIGDTAKKLGEMWSE
RKPGESEE________	TETPIVSKSLSSSLDD	DTAAWIERSRQLQKEK
IDDVVNTR________	EVISTSSKAEPPQCTS	LSFDEINKAFELMHSG
GKFLILDRMLPELKKR	VFVAVAGRSNGLGPVM	GVFTTMEKAGAHLQGG
EMDGTENKSKFGANAI	VEALQNLKNLKSLDLF	LWEDKEGKKKMNKNNA
TSAIEGTKSAKPTKPA	LQNLKNLKSLDLFNCE	MQNRPTQKFSGGWRMR
AQLAAAEKFKVQGEAV	QIKDMILQFISRESSL	DVLEEIPKNAAYRKYT
LAAAEKFKVQGEAVSN	KPEDWDERAKIDDPTD	ILIPVLDRIRYVQSLK
DDSGKDKKKKTKKIKE	EDWDERAKIDDPTDSK	SIGDGIARVHGLRNVQ
TIEVMEDRQSGKKRGF	TDDEEENKLVKKIKDR	LPEELVSRHPFPGPGL
MTDRGSGKKRGFAFVT	WDTAGQERFRTITSSY	SSSSVLHGMVFKKETE
DEAEEGVKDLKIESDV	EDMQNAFRSLED____	NTGMDTDKIKIFGSRV
EEGVKDLKIESDVQEP	LSIGDTAKKLGEMWSE	IGESGVGKSSLLLRFT
HELTQTDKALFNRLVP	DTAAWIERSRQLQKEK	LGLDGAGKTTILYRLQ
DTEEYNLRDYFEKYGK	LSFDEINKAFELMHSG	LAELEQLKGQGKSRLG
LDDALEPRQASQGMVG	GVFTTMEKAGAHLQGG	FDQNVNVKVIMATNRA
ITDCKDPKACTILLRG	LWEDKEGKKKMNKNNA	LGLDNAGKTTLLKQLA
EIQKPEEKVTWDGHSG	MQNRPTQKFSGGWRMR	EPPMNPTKNREKIVEV
GPGYTGIRNLGNSCYL	DVLEEIPKNAAYRKYT	ILMEHIHKLKADKARK
VGFPSVGKSTLLSNLA	QMSLIEAKMRFIQAWQ	LGLDAAGKTTILYKLK
DYGYGGQKRPLEDGDQ	ILIPVLDRIRYVQSLK	VGLDAAGKTTILYKLK
DGDQPDAKKVAPQNDS	LPEELVSRHPFPGPGL	QNSALLQRKVEEVTKV
GTVPVGRVETGVLKPG	SSSSVLHGMVFKKETE	MMANAAQKFPFNTPKT
LRPGMVVTFAPVNITT	NTGMDTDKIKIFGSRV	KFPFNTPKTKEGYYYR
RVETGVLKPGMVVTFA	IGESGVGKSSLLLRFT	EEEQEMFRDFDYIADW
VETGVLKPGMVVTFAP	LGLDGAGKTTILYRLQ	TIGEILKKIIPTLEEG
FMGDYVDRGYYSVETV	LKSPEIQRALRAPRKK	ERGYSFTTTAEREIVR
ENIVAVTKGLSEKLPE	LAELEQLKGQGKSRLG	VLLSGPRKGREVYRHF
VGLPNVGKSTFFNVLT	FDQNVNVKVIMATNRA	ATPEQVGKMKAIVEKL
AGSENIGRSGAVDKRA	LGLDNAGKTTLLKQLA	DVARGVQKILQDYKSL
IGLETSLRYAIQLITA	EPPMNPTKNREKIVEV	FLDAPAVRVTGADVPM
NSYFKEEKYKDAIHFY	TQENPFFRKLSSETYS	FPASEMTRIARLIEKN
LDNILASKLYRPGSVA	ILMEHIHKLKADKARK	IMKIDIEKFSADLTCR
GPLGLSPKKVGDDIAK	LGLDAAGKTTILYKLK	VQALVSGKLALRYAGR
KVGDDIAKATGDWKGL	VGLDAAGKTTILYKLK	LPWDPTGKIGPKKPLP
GIDYVIPKTGFYCKLC	QNSALLQRKVEEVTKV	IDERGPIKTKQFAPIH
IGQGYLIKDGKLIKNN	MMANAAQKFPFNTPKT	ALSALDSKANNLSSLS
EQLEQEAKERAAANKL	KFPFNTPKTKEGYYYR	DETIKNPRSTVDAPTA
PPQQDYTKAWEEYYKK	EEEQEMFRDFDYIADW	DLPGQEERERLVRMYF
SAQKDGEKSRVKVKVR	TIGEILKKIIPTLEEG	TLVEKEMRVTLAKLLA
PIPSDSTRRKGGRRGR	TRAEFAERSVAKLEKT	YHPGYFGKVGMKHYHL
IPSDSTRRKGGRRGRR	ERGYSFTTTAEREIVR	QIETQQRKFKASRDSI
LIDVNQSKDPEGLRVF	VLLSGPRKGREVYRHF	TEGNELTKTLIKLCYD
ANPMPTFKCAVKALFD	ATPEQVGKMKAIVEKL	DDSEPVQKVLSNRPIM
GTDIQDNKCSWLVVQC	DVARGVQKILQDYKSL	YNEATGGKYVPRAVLV
IGVLDEGKMKLDYILG	FLDAPAVRVTGADVPM	ATGGKYVPRAVLVDLE
NPMSEGFKFSKPIGDF	FPASEMTRIARLIEKN	YNEATGNKYVPRAILV
TLADQSSKIKKGSKGD	IMKIDIEKFSADLTCR	VDIAGLVKGAHNGQGL
AGGIIGVKGAKIKELR	VQALVSGKLALRYAGR	PILVQQLRRTYKYFKD
DSRLEELKATLPSPDK	LPWDPTGKIGPKKPLP	IPDWFLNRQKDVKDGK
GLGGFGLELAQWLIQR	IDERGPIKTKQFAPIH	RIENQTNKTIDASVSK
LAEIEEDKARRILELS	ALSALDSKANNLSSLS	LSEEEMARTFNCGVGA
IIAPPERKYSVWIGGS	DETIKNPRSTVDAPTA	LDGFPLLRRLKTLLVN
NSNFYVSRTACRDNTS	DLPGQEERERLVRMYF	GQLVGVDLNTGEPMVA
ASNNELVRTKTLVKNC	TLVEKEMRVTLAKLLA	TSAGGGQKVRLLKKAL
LTQQLQAKGKELNEFR	YHPGYFGKVGMKHYHL	NNEANGIKIGPQHAAT
EEVADGFKSKILKQVI	TEGNELTKTLIKLCYD	TSEYEKEKLNERLAKL
YIAEEYSRLRSQDSMS	DDSEPVQKVLSNRPIM	EKEKLNERLAKLSDGV
AMPGEDLKFNLILRQP	YNEATGGKYVPRAVLV	EKTDDLKKRKNIFTGK
AIAYGLDKKVGAERNV	ATGGKYVPRAVLVDLE	LTEAVLPKLHLDEDYP
IAYGLDKKVGAERNVL	YNEATGNKYVPRAILV	EQAEAVVRLSCLPAFK
INSSITTKAISRWSSL	VDIAGLVKGAHNGQGL	QHETIGKKFEKRHIEI
QLLDDYPKCFIVGADN	PILVQQLRRTYKYFKD	GAPESVQKAKMMLDDI
GADNVGSKQMQQIRMS	IPDWFLNRQKDVKDGK	EPEFDYLKSLEIEEKI
GLDYLHTKCRIIHTDI	RIENQTNKTIDASVSK	PGYANTLRDAAPKMYK
WESENQNKGVKLSHRE	LSEEEMARTFNCGVGA	FLPFADDKRKMPFTEK
MECINNGKSIFEARLD	LDGFPLLRRLKTLLVN	MVATEQERTPLQQKLD
ENFEELLKVLGVNVML	GQLVGVDLNTGEPMVA	ERTPLQQKLDEFGEQL
VFTVSYFKNNAYLAQS	TSAGGGQKVRLLKKAL	EEADDWLRYGNPWEKS
EALTILSKKKNGNYCV	NNEANGIKIGPQHAAT	EETEQINKHFHNTLEH
IEQKEENKGGEDKLKM	TSEYEKEKLNERLAKL	FSVMPSPKVSDTVVEP
TETPIVSKSLSSSLDD	EKEKLNERLAKLSDGV	IREEYPDRIMNTFSVV
GFEAAKEKALQFLEEV	EKTDDLKKRKNIFTGK	EEYPDRIMNTFSVVPS
YLLQNSVKQYSGKFF_	LTEAVLPKLHLDEDYP	YPDRIMNTFSVVPSPK
EVISTSSKAEPPQCTS	EQAEAVVRLSCLPAFK	PDRIMNTFSVVPSPKV
VFVAVAGRSNGLGPVM	QHETIGKKFEKRHIEI	MNTFSVVPSPKVSDTV
VEALQNLKNLKSLDLF	GAPESVQKAKMMLDDI	LCLEVEGKMVSRTEGN
LQNLKNLKSLDLFNCE	EPEFDYLKSLEIEEKI	LPQEAFEKYQTLSLKQ
QIKDMILQFISRESSL	ERAYQKQPTIFQNKKR	PSNEEIMRFSKLFEDE
KPEDWDERAKIDDPTD	MVATEQERTPLQQKLD	IELPMDPKLNKRRGFV
EDWDERAKIDDPTDSK	ERTPLQQKLDEFGEQL	PMDPKLNKRRGFVFIT
TDDEEENKLVKKIKDR	EEADDWLRYGNPWEKS	IELPMDNKTNKRRGFC
SAEQLEDKKRKAAKML	EETEQINKHFHNTLEH	PMDNKTNKRRGFCFIT
EDMQNAFRSLED____	FSVMPSPKVSDTVVEP	PSPETFVKSAIKTVGL
LSIGDTAKKLGEMWSE	IREEYPDRIMNTFSVV	IREISLLKELRHPNIV
DTAAWIERSRQLQKEK	EEYPDRIMNTFSVVPS	FDLEAQAKIEEDIRQQ
LSFDEINKAFELMHSG	YPDRIMNTFSVVPSPK	GNEELTVKIKCDKEKN
GVFTTMEKAGAHLQGG	PDRIMNTFSVVPSPKV	LQHEISNKMEEFKILN
LWEDKEGKKKMNKNNA	MNTFSVVPSPKVSDTV	GLVTDAFKLKRKELKT
MQNRPTQKFSGGWRMR	LCLEVEGKMVSRTEGN	NMDLNGPKKKKMKLGK
DVLEEIPKNAAYRKYT	LPQEAFEKYQTLSLKQ	MISDLEERLKKEEKTR
QMSLIEAKMRFIQAWQ	PSNEEIMRFSKLFEDE	EFFSTVGKVRDVRMIS
ILIPVLDRIRYVQSLK	IELPMDPKLNKRRGFV	NIIMAMVKAGGSRQDC
LPEELVSRHPFPGPGL	PMDPKLNKRRGFVFIT	EEEEEARKNLEKQVLA
SSSSVLHGMVFKKETE	IELPMDNKTNKRRGFC	PEVTDEYKNDVKNRSV
NTGMDTDKIKIFGSRV	PMDNKTNKRRGFCFIT	EADQQQTRLKELESQV
IGESGVGKSSLLLRFT	PSPETFVKSAIKTVGL	VADQAQDKDRDDRSFG
LGLDGAGKTTILYRLQ	IREISLLKELRHPNIV	GDNDLIERIQVDAYFS
LKSPEIQRALRAPRKK	FDLEAQAKIEEDIRQQ	PSKLDSGKELKIDIIP
LAELEQLKGQGKSRLG	GNEELTVKIKCDKEKN	LIPNKQDRTLTIVDTG
FDQNVNVKVIMATNRA	LQHEISNKMEEFKILN	EDWDIIHRVHLRGSFQ
LGLDNAGKTTLLKQLA	GLVTDAFKLKRKELKT	EPLIQTAKTTLGSKVV
EPPMNPTKNREKIVEV	NMDLNGPKKKKMKLGK	EQFTAMFRRKAFLHWY
LGLDAAGKTTILYKLK	MISDLEERLKKEEKTR	NNLEQLTKVHKQLVRD
VGLDAAGKTTILYKLK	EFFSTVGKVRDVRMIS	GLAYTMERSARQIMRT
QNSALLQRKVEEVTKV	NIIMAMVKAGGSRQDC	PIDFETNRMFVLTVAA
MMANAAQKFPFNTPKT	EEEEEARKNLEKQVLA	MQGDEMTRIIWELIKE
KFPFNTPKTKEGYYYR	PEVTDEYKNDVKNRSV	GLIYEETRGVLKVFLE
EEEQEMFRDFDYIADW	EADQQQTRLKELESQV	NELIGLVRSPLLQGGA
TIGEILKKIIPTLEEG	VADQAQDKDRDDRSFG	SANMPWFKGWKVTRKD
TRAEFAERSVAKLEKT	GDNDLIERIQVDAYFS	TVLTAEEKQRLEELQL
ERGYSFTTTAEREIVR	PSKLDSGKELKIDIIP	DFIVEQYKHLRQRDGS
VLLSGPRKGREVYRHF	LIPNKQDRTLTIVDTG	NADEAVTRGCALQCAI
ATPEQVGKMKAIVEKL	EDWDIIHRVHLRGSFQ	DYSQSDFKAFAGNSKS
DVARGVQKILQDYKSL	EPLIQTAKTTLGSKVV	SGPSIVHRKCF_____
FLDAPAVRVTGADVPM	EQFTAMFRRKAFLHWY	GPSIVHRKCF______
FPASEMTRIARLIEKN	NNLEQLTKVHKQLVRD	SLADIAQKLQLDSPED
VQALVSGKLALRYAGR	GLAYTMERSARQIMRT	CADNTGAKNLYIISVK
LPWDPTGKIGPKKPLP	PIDFETNRMFVLTVAA	LSDVQLIKTGDKVGAS
IDERGPIKTKQFAPIH	MQGDEMTRIIWELIKE	LEIANAHRKPLVIIAE
ALSALDSKANNLSSLS	GLIYEETRGVLKVFLE	EEQFQQGKLLACIASR
DETIKNPRSTVDAPTA	NELIGLVRSPLLQGGA	DDMEAYTKLTDNIFLE
DLPGQEERERLVRMYF	SANMPWFKGWKVTRKD	YNEATGGKYVPRAILV
TLVEKEMRVTLAKLLA	DFIVEQYKHLRQRDGS	EMYDIFGKYGPIRQIR
YHPGYFGKVGMKHYHL	NADEAVTRGCALQCAI	PGGFGAAKNLSTFAVD
TEGNELTKTLIKLCYD	DYSQSDFKAFAGNSKS	YSKEDATKGKFAFTTE
DDSEPVQKVLSNRPIM	SGPSIVHRKCF_____	LDNAYMEKCDENILWL
YNEATGGKYVPRAVLV	GPSIVHRKCF______	PEEDGKTKGYIFLEYA
ATGGKYVPRAVLVDLE	SLADIAQKLQLDSPED	GAVEASFKCCSGAIIV
YNEATGNKYVPRAILV	CADNTGAKNLYIISVK	EVQDAELKALLQSSAS
VDIAGLVKGAHNGQGL	LSDVQLIKTGDKVGAS	EVELLVMKALSVGLVK
PILVQQLRRTYKYFKD	LEIANAHRKPLVIIAE	TSEVPFSKRYLKYLTK
IPDWFLNRQKDVKDGK	EEQFQQGKLLACIASR	YSVTANSKIVVVTAGV
RIENQTNKTIDASVSK	DDMEAYTKLTDNIFLE	ANDGWGLKKAADGAAE
LSEEEMARTFNCGVGA	YNEATGGKYVPRAILV	NDGWGLKKAADGAAEP
LDGFPLLRRLKTLLVN	EMYDIFGKYGPIRQIR	FVTTEELKTWIKRVQK
GQLVGVDLNTGEPMVA	PGGFGAAKNLSTFAVD	DNVGSKQMQQIRMSLR
TSAGGGQKVRLLKKAL	YSKEDATKGKFAFTTE	YGQTSSGKTHTMEGKL
NNEANGIKIGPQHAAT	IGQAPTEKGHTRTAQF	EFESGISQALLELEMN
TSEYEKEKLNERLAKL	LDNAYMEKCDENILWL	QMRHRSLARELSGTIK
EKEKLNERLAKLSDGV	PEEDGKTKGYIFLEYA	SAQTGSFKQLTVKEAV
EKTDDLKKRKNIFTGK	QDIENAYKKTFLPEMS	IVNVNDLRRKNEKRAN
LTEAVLPKLHLDEDYP	GAVEASFKCCSGAIIV	KPVFTVERMYDVTPPG
EQAEAVVRLSCLPAFK	EVELLVMKALSVGLVK	DELKDWIKFAQKRWIY
QHETIGKKFEKRHIEI	TSEVPFSKRYLKYLTK	ADRAATGN________
GAPESVQKAKMMLDDI	YSVTANSKIVVVTAGV	LLPEAQHKAEVYTKQG
EPEFDYLKSLEIEEKI	ANDGWGLKKAADGAAE	DSNNNPERFLRENPYY
PGYANTLRDAAPKMYK	NDGWGLKKAADGAAEP	EDQQKINKFARNTSRI
FLPFADDKRKMPFTEK	FVTTEELKTWIKRVQK	ITTGYTVKISNYGWDQ
MVATEQERTPLQQKLD	DNVGSKQMQQIRMSLR	SLELPAAKKQEKQKDA
ERTPLQQKLDEFGEQL	YGQTSSGKTHTMEGKL	NGVLSFIKHVLFPLKS
EEADDWLRYGNPWEKS	EFESGISQALLELEMN	DMISTLKKISIPVDIS
EETEQINKHFHNTLEH	QMRHRSLARELSGTIK	DPDNETYKSNLKIAEL
FSVMPSPKVSDTVVEP	SAQTGSFKQLTVKEAV	GGGGGGSRSSRGGRGG
IREEYPDRIMNTFSVV	IVNVNDLRRKNEKRAN	PPMTQAPRIMHHMPGQ
EEYPDRIMNTFSVVPS	KPVFTVERMYDVTPPG	TYEELLNRVFNIMREK
YPDRIMNTFSVVPSPK	DELKDWIKFAQKRWIY	DMGFGLFD________
PDRIMNTFSVVPSPKV	ADRAATGN________	LPALGENKKVIVDFSS
MNTFSVVPSPKVSDTV	LLPEAQHKAEVYTKQG	EEEVQFLKTLSRGRRI
LCLEVEGKMVSRTEGN	DSNNNPERFLRENPYY	DWDDDQND________
LPQEAFEKYQTLSLKQ	EDQQKINKFARNTSRI	LYNENTVRESPNITDR
PSNEEIMRFSKLFEDE	ITTGYTVKISNYGWDQ	SKEEETKK________
IELPMDPKLNKRRGFV	SLELPAAKKQEKQKDA	IAQFSVQKVTPQSDGS
PMDPKLNKRRGFVFIT	LPEHAVLKMKGNFTLP	EGDVTSVKDAKIAVYS
IELPMDNKTNKRRGFC	NGVLSFIKHVLFPLKS	GLLEELARNGQIDKEA
PMDNKTNKRRGFCFIT	NGGTVAEKLDWARERL	DQLLAEEKTISAKYAE
PSPETFVKSAIKTVGL	EKNNSRIKLGLKSLVS	DLPQVIPKSENSSQPA
IREISLLKELRHPNIV	DMISTLKKISIPVDIS	QDEQGNLKGFINDDDD
FDLEAQAKIEEDIRQQ	DPDNETYKSNLKIAEL	VKLEEENRSLKADLQK
GNEELTVKIKCDKEKN	NLLGEEKKST______	RTEPEAKKSKTAAKKN
LQHEISNKMEEFKILN	GGGGGGSRSSRGGRGG	KGMGTVQKGMPHKCYH
GLVTDAFKLKRKELKT	PPMTQAPRIMHHMPGQ	TGWRPGSGFTNTMRVV
NMDLNGPKKKKMKLGK	DMGFGLFD________	PGSGFTNTMRVVPVP_
MISDLEERLKKEEKTR	LPALGENKKVIVDFSS	SGFTNTMRVVPVP___
EFFSTVGKVRDVRMIS	EEEVQFLKTLSRGRRI	LTDTTVPRRLGPKRAS
NIIMAMVKAGGSRQDC	DWDDDQND________	VPRRLGPKRASRIRKL
EEEEEARKNLEKQVLA	LYNENTVRESPNITDR	QSWPRLTKERAKLNWL
PEVTDEYKNDVKNRSV	SKEEETKK________	IENNPTVKASGYQSSQ
EADQQQTRLKELESQV	IAQFSVQKVTPQSDGS	LEELVVQPLLVSVSAL
VADQAQDKDRDDRSFG	EGDVTSVKDAKIAVYS	YDMVPEPKIIDAALRA
GDNDLIERIQVDAYFS	GLLEELARNGQIDKEA	LTVDDVQKSTGCDFAV
PSKLDSGKELKIDIIP	DQLLAEEKTISAKYAE	PEADSEWRRGPPEKEW
LIPNKQDRTLTIVDTG	DLPQVIPKSENSSQPA	GTLDCWRKIARDEGGK
EDWDIIHRVHLRGSFQ	QDEQGNLKGFINDDDD	DDESLLGHLMIVGKKC
EPLIQTAKTTLGSKVV	FVIKPIDKKAPDFVFY	SNYEILVKAARSRNLE
EQFTAMFRRKAFLHWY	VKLEEENRSLKADLQK	VNFSEFSKKCSERWKT
NNLEQLTKVHKQLVRD	LRTEPEAKKSKTAAKK	NFAEFSKKCSERWKTM
GLAYTMERSARQIMRT	RTEPEAKKSKTAAKKN	EARLDILKIHSRKMNL
PIDFETNRMFVLTVAA	CELLGHSKNIRTVVTG	SQQIHEEKLLYWNMAV
MQGDEMTRIIWELIKE	KGMGTVQKGMPHKCYH	QELTAAKKHGTKNKRA
GLIYEETRGVLKVFLE	TGWRPGSGFTNTMRVV	EDTEEYNLRDYFEKYG
NELIGLVRSPLLQGGA	PGSGFTNTMRVVPVP_	DQQESLNKWKSKGRRF
SANMPWFKGWKVTRKD	SGFTNTMRVVPVP___	YQQSMDSKLSGRYRRH
TVLTAEEKQRLEELQL	EFETGFEKGGQTREHA	SDLDSETRSMVEKMMY
DFIVEQYKHLRQRDGS	LTDTTVPRRLGPKRAS	FEDLEPFRMTPFSAIG
NADEAVTRGCALQCAI	VPRRLGPKRASRIRKL	EANLSNLKAPLDIPVP
DYSQSDFKAFAGNSKS	QSWPRLTKERAKLNWL	ETAQTIKKSVEEGKID
SGPSIVHRKCF_____	IENNPTVKASGYQSSQ	IADCGQLE________
GPSIVHRKCF______	LEELVVQPLLVSVSAL	FIDLTLSKTQRKTPTV
SLADIAQKLQLDSPED	YDMVPEPKIIDAALRA	FSNEEAQKAQALRLAS
CADNTGAKNLYIISVK	LTVDDVQKSTGCDFAV	AQKAQALRLASHLNLA
LSDVQLIKTGDKVGAS	PEADSEWRRGPPEKEW	EDGDDDMKRTINKAWV
LEIANAHRKPLVIIAE	GTLDCWRKIARDEGGK	DGDDDMKRTINKAWVE
EEQFQQGKLLACIASR	GFEPADNKCLLRATDG	DMKRTINKAWVESREK
DDMEAYTKLTDNIFLE	MVTEEDKRTLRDIETF	KDFDTALKHYDKAKEL
YNEATGGKYVPRAILV	DDESLLGHLMIVGKKC	LENWAGSM________
EMYDIFGKYGPIRQIR	SNYEILVKAARSRNLE	KVELSQLRVAKVTGGA
PGGFGAAKNLSTFAVD	VNFSEFSKKCSERWKT	NDVTEGQRAGEPNSPD
YSKEDATKGKFAFTTE	EARLDILKIHSRKMNL	STDEVDSKRLTVQTKF
IGQAPTEKGHTRTAQF	SQQIHEEKLLYWNMAV	MGQLMKPKKTEITDKL
LDNAYMEKCDENILWL	QELTAAKKHGTKNKRA	DTAEKDEL________
PEEDGKTKGYIFLEYA	EDTEEYNLRDYFEKYG	ADALANLKVSQIKKVR
QDIENAYKKTFLPEMS	YQQSMDSKLSGRYRRH	PAVPETLKKKRRNFAE
GAVEASFKCCSGAIIV	SDLDSETRSMVEKMMY	GAPDAGQE________
EVQDAELKALLQSSAS	FEDLEPFRMTPFSAIG	NFSEFSKKCSERWKTM
EVELLVMKALSVGLVK	EANLSNLKAPLDIPVP	FTVLPEKRTATVGGAM
TSEVPFSKRYLKYLTK	ETAQTIKKSVEEGKID	SASAGLPKKGEKEQQE
YSVTANSKIVVVTAGV	IADCGQLE________	GSAAVCLRSHLGRYLA
ANDGWGLKKAADGAAE	FIDLTLSKTQRKTPTV	NVSAAAQRRKMCLFAG
NDGWGLKKAADGAAEP	FSNEEAQKAQALRLAS	NREDQINRLIRRMN__
FVTTEELKTWIKRVQK	AQKAQALRLASHLNLA	EIANANSRQQIRKLIK
DNVGSKQMQQIRMSLR	EDGDDDMKRTINKAWV	ANSRQQIRKLIKDGLI
YGQTSSGKTHTMEGKL	DGDDDMKRTINKAWVE	NSRQQIRKLIKDGLII
EFESGISQALLELEMN	DMKRTINKAWVESREK	VNMVPFPRLHFFMPGF
QMRHRSLARELSGTIK	KDFDTALKHYDKAKEL	ALIEELHKEIRLIGNE
SAQTGSFKQLTVKEAV	LENWAGSM________	ELYGTWRKAASLKSNY
IVNVNDLRRKNEKRAN	KVELSQLRVAKVTGGA	FANVVHVKSLPGYMTR
KPVFTVERMYDVTPPG	NDVTEGQRAGEPNSPD	DIAYQLSRSRNITYLP
FVTVDELKDWIKFAQK	STDEVDSKRLTVQTKF	HELNLARKMREWKLWE
DELKDWIKFAQKRWIY	MGQLMKPKKTEITDKL	LEKEEELRTAAGEYDS
ADRAATGN________	DTAEKDEL________	ELDEQQRKRLEAFLTQ
LLPEAQHKAEVYTKQG	ADALANLKVSQIKKVR	KITPDQQKRSSFFRCV
DSNNNPERFLRENPYY	PAVPETLKKKRRNFAE	QESSEEEQ________
EDQQKINKFARNTSRI	GAPDAGQE________	ETTEESLRNYYEQWGK
ITTGYTVKISNYGWDQ	NFSEFSKKCSERWKTM	EDTEEHHLRDYFEEYG
SLELPAAKKQEKQKDA	NFAEFSKKCSERWKTM	DYFEEYGKIDTIEIIT
NGVLSFIKHVLFPLKS	FTVLPEKRTATVGGAM	TIEIITDRQSGKKRGF
DMISTLKKISIPVDIS	SASAGLPKKGEKEQQE	TFATDDRKEGMTAFVE
DPDNETYKSNLKIAEL	GSAAVCLRSHLGRYLA	DDKQPYEKKAAKLKEK
NLLGEEKKST______	NVSAAAQRRKMCLFAG	EGFLLDKKIGVNQPKR
GGGGGGSRSSRGGRGG	NREDQINRLIRRMN__	RRNAEQYKDQADKAST
PPMTQAPRIMHHMPGQ	EIANANSRQQIRKLIK	VNPAENFRVLVKQKKA
DMGFGLFD________	ANSRQQIRKLIKDGLI	LADQAEARRSKTKEAR
LPALGENKKVIVDFSS	NSRQQIRKLIKDGLII	TEKDLDEKKKEPAITS
EEEVQFLKTLSRGRRI	VNMVPFPRLHFFMPGF	ATQDSGFY________
DWDDDQND________	ALIEELHKEIRLIGNE	IFDDWARKVQQRNLGV
LYNENTVRESPNITDR	ELYGTWRKAASLKSNY	KEESLLEKRRQLSRDI
SKEEETKK________	FANVVHVKSLPGYMTR	EKYQQLQKDLSKSMSG
PIPYEFMA________	DIAYQLSRSRNITYLP	EYIKDEQKNLKKEFLH
IAQFSVQKVTPQSDGS	HELNLARKMREWKLWE	SREVSTLKNRLRRGGP
EGDVTSVKDAKIAVYS	LEKEEELRTAAGEYDS	ETADAMNREVSSLKNK
GLLEELARNGQIDKEA	ELDEQQRKRLEAFLTQ	NREVSSLKNKLRRGDL
DQLLAEEKTISAKYAE	KITPDQQKRSSFFRCV	SEATDYGRQLHDDYFY
DLPQVIPKSENSSQPA	QESSEEEQ________	SQAKDLAKGSIVLKYE
QDEQGNLKGFINDDDD	ETTEESLRNYYEQWGK	PGHTPSLRWDETPGRA
FVIKPIDKKAPDFVFY	EDTEEHHLRDYFEEYG	ANCYEEVKDRCTLAEK
VKLEEENRSLKADLQK	DYFEEYGKIDTIEIIT	FEFPEFQL________
LRTEPEAKKSKTAAKK	TIEIITDRQSGKKRGF	KLTQDEIISKTKQVIQ
RTEPEAKKSKTAAKKN	TFATDDRKEGMTAFVE	EAMFVEYRKQLKLLLD
CELLGHSKNIRTVVTG	DDKQPYEKKAAKLKEK	LEAALEEKSALEQMRK
KGMGTVQKGMPHKCYH	EGFLLDKKIGVNQPKR	DADYLEERHRHRFEVN
TGWRPGSGFTNTMRVV	RRNAEQYKDQADKAST	EVVIPQKKGKKAAATS
PGSGFTNTMRVVPVP_	VNPAENFRVLVKQKKA	EDQKEEKQ________
SGFTNTMRVVPVP___	LADQAEARRSKTKEAR	FEFEYQTKVDGEIILH
EFETGFEKGGQTREHA	TEKDLDEKKKEPAITS	NGRKEIDIKKYARVEK
LTDTTVPRRLGPKRAS	EGEEERLKLSPSPSSR	ERVELLLKSESQCRVV
VPRRLGPKRASRIRKL	ATQDSGFY________	SDTGNFGFGIQEHIDL
QSWPRLTKERAKLNWL	IFDDWARKVQQRNLGV	AVSELAGHQTSAESWG
IENNPTVKASGYQSSQ	KEESLLEKRRQLSRDI	AESWGTGRAVARIPRV
LEELVVQPLLVSVSAL	EKYQQLQKDLSKSMSG	NVEQDLKEKEDTIKQR
YDMVPEPKIIDAALRA	EYIKDEQKNLKKEFLH	QYGELIEKYIKEGKIV
LTVDDVQKSTGCDFAV	SREVSTLKNRLRRGGP	GEEGLTLNLEDVQPHD
PEADSEWRRGPPEKEW	ETADAMNREVSSLKNK	FGDLGRPGRGGRGGRG
GTLDCWRKIARDEGGK	NREVSSLKNKLRRGDL	SEIDQLFRIFRALGTP
GFEPADNKCLLRATDG	SEATDYGRQLHDDYFY	ESGTLGTKGNVQVVIP
MVTEEDKRTLRDIETF	PGHTPSLRWDETPGRA	LMANYYNKVSTVFWKS
DDESLLGHLMIVGKKC	ANCYEEVKDRCTLAEK	EVQSILTKMTGLNLQK
HLMIVGKKCAADLGLN	FEFPEFQL________	AEILQESRMMIPDCQR
SNYEILVKAARSRNLE	KLTQDEIISKTKQVIQ	GGPGAPPGSQPDYSAA
VNFSEFSKKCSERWKT	LEAALEEKSALEQMRK	AAWAEYYRQQAAYYGQ
NFAEFSKKCSERWKTM	DADYLEERHRHRFEVN	MIEIMEMKHKSETDTS
EARLDILKIHSRKMNL	EVVIPQKKGKKAAATS	GTPEGLYL________
SQQIHEEKLLYWNMAV	FEFEYQTKVDGEIILH	ALTKHFQD________
EDTEEYNLRDYFEKYG	ERVELLLKSESQCRVV	IDVLHPGKATVPKTEI
DQQESLNKWKSKGRRF	SDTGNFGFGIQEHIDL	IISDAMKKVGRKGVIT
YQQSMDSKLSGRYRRH	AVSELAGHQTSAESWG	EAFDISKKEMQPTHPI
SDLDSETRSMVEKMMY	AESWGTGRAVARIPRV	PDDLALLKNLRSEEQK
FEDLEPFRMTPFSAIG	QYGELIEKYIKEGKIV	NEPQLGLKDQQVLDVK
EANLSNLKAPLDIPVP	GEEGLTLNLEDVQPHD	SLPEELQKCFDVKDVQ
ETAQTIKKSVEEGKID	FGDLGRPGRGGRGGRG	NSYFMDVKCPGCYKIT
IADCGQLE________	SEIDQLFRIFRALGTP	YVPVTTFKNLQTVNVD
FIDLTLSKTQRKTPTV	ESGTLGTKGNVQVVIP	GEEELASKLDHYKAKA
FSNEEAQKAQALRLAS	LMANYYNKVSTVFWKS	SDVDADFKAQNVTLEA
AQKAQALRLASHLNLA	EVQSILTKMTGLNLQK	NVYGSAQRRKMRPFEG
EDGDDDMKRTINKAWV	AEILQESRMMIPDCQR	SEELVQLRAQEKVHEM
DGDDDMKRTINKAWVE	GGPGAPPGSQPDYSAA	EEAFQGTKVFVMPNGM
DMKRTINKAWVESREK	AAWAEYYRQQAAYYGQ	AEGIHTGQFVYCGKKA
DSLDFNKKILHTAWHP	MIEIMEMKHKSETDTS	IQKDLKDL________
KDFDTALKHYDKAKEL	GTPEGLYL________	GIYIINLKRTWEKLLL
LENWAGSM________	ALTKHFQD________	GGSTRIPKIQQLVKEF
KVELSQLRVAKVTGGA	IDVLHPGKATVPKTEI	DNPREFFKQQERVASA
NDVTEGQRAGEPNSPD	IISDAMKKVGRKGVIT	LVSVLQNKMSNYDTDL
STDEVDSKRLTVQTKF	EAFDISKKEMQPTHPI	DVAATLKKQKKNTKDE
MGQLMKPKKTEITDKL	PDDLALLKNLRSEEQK	VDLEFLAKMTNGFSGA
DTAEKDEL________	NEPQLGLKDQQVLDVK	YCGQVFEKSPLRVKNF
ADALANLKVSQIKKVR	SLPEELQKCFDVKDVQ	DEYAFLQKKYPSLANR
PAVPETLKKKRRNFAE	NSYFMDVKCPGCYKIT	VITIGNERFRCPEALF
GAPDAGQE________	EDSPNKLYTLVTYVPV	EEEKEEEKDKGDEEEE
NFSEFSKKCSERWKTM	PNKLYTLVTYVPVTTF	GEEKLEEKQKSDAEED
FTVLPEKRTATVGGAM	YVPVTTFKNLQTVNVD	KETIEQEKRSEIS___
SASAGLPKKGEKEQQE	GEEELASKLDHYKAKA	QEKRSEIS________
GSAAVCLRSHLGRYLA	SDVDADFKAQNVTLEA	AGFEMQPKKYHNPKIA
NVSAAAQRRKMCLFAG	NVYGSAQRRKMRPFEG	EGDIALLKTYGQSTYS
NREDQINRLIRRMN__	SEELVQLRAQEKVHEM	PSLQSTAKHVESRKDK
EIANANSRQQIRKLIK	EEAFQGTKVFVMPNGM	GGGVTGWKSKCC____
ANSRQQIRKLIKDGLI	AEGIHTGQFVYCGKKA	EMAELTARISQLEMAR
NSRQQIRKLIKDGLII	IQKDLKDL________	VEPAADGKGVVVVIKR
VNMVPFPRLHFFMPGF	GIYIINLKRTWEKLLL	DIFEREYKYGAHNYHP
ALIEELHKEIRLIGNE	GGSTRIPKIQQLVKEF	SGEGQSLRKKGRKP__
ELYGTWRKAASLKSNY	DNPREFFKQQERVASA	LSIRGFNKETAAACVE
FANVVHVKSLPGYMTR	LVSVLQNKMSNYDTDL	PVPVGVTKVILSTNIA
DIAYQLSRSRNITYLP	VDLEFLAKMTNGFSGA	VFLGRDTYGVRPLFKA
HELNLARKMREWKLWE	YCGQVFEKSPLRVKNF	QLEPAVEKISIMAERL
LEKEEELRTAAGEYDS	DEYAFLQKKYPSLANR	EIQEQLHKQQEVIADK
ELDEQQRKRLEAFLTQ	EEEKEEEKDKGDEEEE	NFTNCHTKIRHVDAHA
KITPDQQKRSSFFRCV	GEEKLEEKQKSDAEED	DEAATHLKQTMSHDSQ
QESSEEEQ________	KETIEQEKRSEIS___	VVMASLLRMFQSTAGS
ETTEESLRNYYEQWGK	QEKRSEIS________	KENPLQFKFRAKFYPE
EDTEEHHLRDYFEEYG	AGFEMQPKKYHNPKIA	DSGPPTKKIRSSPREA
DYFEEYGKIDTIEIIT	EGDIALLKTYGQSTYS	AYDEAKERASFITPVP
TIEIITDRQSGKKRGF	PSLQSTAKHVESRKDK	IDSMSLAKKDEKTDTL
TFATDDRKEGMTAFVE	GGGVTGWKSKCC____	ASQAQVDKSDYDMVDY
DDKQPYEKKAAKLKEK	EMAELTARISQLEMAR	AGLDIFAKFSAYIKNS
EGFLLDKKIGVNQPKR	VEPAADGKGVVVVIKR	AIDWAYYKANVAKAGL
RRNAEQYKDQADKAST	DIFEREYKYGAHNYHP	DGLASTVRSLGETQLV
VNPAENFRVLVKQKKA	SGEGQSLRKKGRKP__	EQAVQGLKQIHQQLYD
LADQAEARRSKTKEAR	LSIRGFNKETAAACVE	LNSLEFTKANFDKESE
TEKDLDEKKKEPAITS	PVPVGVTKVILSTNIA	YNGVDNNKNKGQLTKS
EGEEERLKLSPSPSSR	QLEPAVEKISIMAERL	CDVDQVTRQLYEPLVM
ATQDSGFY________	EIQEQLHKQQEVIADK	IQIEQLNRTKKHAHLT
IFDDWARKVQQRNLGV	NFTNCHTKIRHVDAHA	VDLVLLGKQAIDDDCN
KEESLLEKRRQLSRDI	DEAATHLKQTMSHDSQ	DEMVESMKKVAGMDVE
EKYQQLQKDLSKSMSG	VVMASLLRMFQSTAGS	EMVESMKKVAGMDVEL
EYIKDEQKNLKKEFLH	KENPLQFKFRAKFYPE	TVFNFQEKVDDLLIIE
SREVSTLKNRLRRGGP	DSGPPTKKIRSSPREA	GESESNLRKAFEEAEK
ETADAMNREVSSLKNK	PFLETSAKNATNVEQS	DLTEQEFRIQLLVFKH
NREVSSLKNKLRRGDL	AYDEAKERASFITPVP	EVLEAVQRSLVLQRPQ
SEATDYGRQLHDDYFY	IDSMSLAKKDEKTDTL	ESEIRRERERQTNPSA
SQAKDLAKGSIVLKYE	AGLDIFAKFSAYIKNS	KADGIVSKNF______
PGHTPSLRWDETPGRA	AIDWAYYKANVAKAGL	LAQQYGVRGYPTIKFF
ANCYEEVKDRCTLAEK	DGLASTVRSLGETQLV	IEEELGSKAKFAGRNF
FEFPEFQL________	EQAVQGLKQIHQQLYD	MADAGILRLYTWVEWV
KLTQDEIISKTKQVIQ	LNSLEFTKANFDKESE	DNIPKEEKHRREEEAM
EAMFVEYRKQLKLLLD	CDVDQVTRQLYEPLVM	IDEEMLQKAARETKIL
LEAALEEKSALEQMRK	IQIEQLNRTKKHAHLT	LPEEVIQKGHRKAREF
DADYLEERHRHRFEVN	VDLVLLGKQAIDDDCN	TGNTVVMKVAEQTPLS
EVVIPQKKGKKAAATS	DEMVESMKKVAGMDVE	QANGWGVMVSHRSGET
EDQKEEKQ________	EMVESMKKVAGMDVEL	WGVMVSHRSGETEDTF
FEFEYQTKVDGEIILH	TVFNFQEKVDDLLIIE	QFEPLDMKLMRRYIAM
NGRKEIDIKKYARVEK	GESESNLRKAFEEAEK	VKIESLAKSLEDALRQ
ERVELLLKSESQCRVV	EVLEAVQRSLVLQRPQ	LLMQQEERAKQQGDHS
AVSELAGHQTSAESWG	ESEIRRERERQTNPSA	VELYGETKAKVLLSAL
AESWGTGRAVARIPRV	KADGIVSKNF______	EEISPNIRYCAYNIGD
QYGELIEKYIKEGKIV	LAQQYGVRGYPTIKFF	EEALATIRLLDVLCEM
GEEGLTLNLEDVQPHD	IEEELGSKAKFAGRNF	MEDLTRLKETIDNNSV
FGDLGRPGRGGRGGRG	MADAGILRLYTWVEWV	LPSSMKEKAKAETEKA
SEIDQLFRIFRALGTP	DNIPKEEKHRREEEAM	QKLEEAEKAADESERG
ESGTLGTKGNVQVVIP	IDEEMLQKAARETKIL	DESERGMKVIENRAMK
LMANYYNKVSTVFWKS	LPEEVIQKGHRKAREF	NTSAPDLKNVRSKVGS
EVQSILTKMTGLNLQK	DYFGDAFKQCQYKDTL	TFAGIENKFGLYLPLF
AEILQESRMMIPDCQR	TGNTVVMKVAEQTPLS	ENADNNTKANVTKPKR
GGPGAPPGSQPDYSAA	QANGWGVMVSHRSGET	GIDPNNIKTNAKLYCN
AAWAEYYRQQAAYYGQ	QFEPLDMKLMRRYIAM	DELYGTWRKAASLKSN
MIEIMEMKHKSETDTS	VKIESLAKSLEDALRQ	ANQEVLNKVEVQYKTL
GTPEGLYL________	LLMQQEERAKQQGDHS	LTTESAMKKIEDNNTL
ALTKHFQD________	VELYGETKAKVLLSAL	TTESAMKKIEDNNTLV
IDVLHPGKATVPKTEI	EEISPNIRYCAYNIGD	LAGRDLTDYLMKILTE
IISDAMKKVGRKGVIT	EEALATIRLLDVLCEM	AGRDLTDYLMKILTER
EAFDISKKEMQPTHPI	MEDLTRLKETIDNNSV	GRDLTDYLMKILTERG
PDDLALLKNLRSEEQK	LPSSMKEKAKAETEKA	SSETTMVKKKVVFCPV
FDTEEEFKKRAYQCVV	QKLEEAEKAADESERG	VLEMGAARHFLRMQQL
NEPQLGLKDQQVLDVK	DESERGMKVIENRAMK	DAIPMISKLRYNPRFD
SLPEELQKCFDVKDVQ	NTSAPDLKNVRSKVGS	PKQVYVDKLAELKNLG
NSYFMDVKCPGCYKIT	TFAGIENKFGLYLPLF	SDGSDEVKRAMNKSFM
EDSPNKLYTLVTYVPV	ENADNNTKANVTKPKR	ENLLEALREHPDVNKK
YVPVTTFKNLQTVNVD	GIDPNNIKTNAKLYCN	RFPGAYLKGKKYRPLF
GEEELASKLDHYKAKA	DELYGTWRKAASLKSN	LAQAEVYKELRLRGYD
SDVDADFKAQNVTLEA	ANQEVLNKVEVQYKTL	MACDTFIKIAQKCRRH
NVYGSAQRRKMRPFEG	LTTESAMKKIEDNNTL	FEGNALLRRLVRIGVL
SEELVQLRAQEKVHEM	TTESAMKKIEDNNTLV	LQDYIAVKEKYAKYLP
EEAFQGTKVFVMPNGM	LAGRDLTDYLMKILTE	PVKTLNMKTVYVSVLP
AEGIHTGQFVYCGKKA	GRDLTDYLMKILTERG	KEDDVRQYVVRKPLNK
IQKDLKDL________	SSETTMVKKKVVFCPV	VVRKPLNKEGKKPRTK
GIYIINLKRTWEKLLL	VLEMGAARHFLRMQQL	SAYVAGEKRQHSSQDV
GGSTRIPKIQQLVKEF	DAIPMISKLRYNPRFD	AYVAGEKRQHSSQDVH
DNPREFFKQQERVASA	PKQVYVDKLAELKNLG	PGQPNSVKRKKLPVDS
LVSVLQNKMSNYDTDL	SDGSDEVKRAMNKSFM	SLSEETQKAVLQWTKH
VDLEFLAKMTNGFSGA	NDQIESLRQRFGGGQA	VYDVSHYNALLKVYLQ
YCGQVFEKSPLRVKNF	ENLLEALREHPDVNKK	EKQPYITKAAKLKEKY
DEYAFLQKKYPSLANR	RFPGAYLKGKKYRPLF	MWSEQSAKDKQPYEQK
VITIGNERFRCPEALF	LAQAEVYKELRLRGYD	DKQPYEQKAAKLKEKY
EEEKEEEKDKGDEEEE	MACDTFIKIAQKCRRH	GEWVGLCKIDREGKPR
GEEKLEEKQKSDAEED	FEGNALLRRLVRIGVL	EISFGTTKDKMLVIEQ
KETIEQEKRSEIS___	LQDYIAVKEKYAKYLP	SFGTTKDKMLVIEQCK
QEKRSEIS________	PVKTLNMKTVYVSVLP	KEGLEIVKMVMISLEG
AGFEMQPKKYHNPKIA	KEDDVRQYVVRKPLNK	GIGQFLAKAIEPPPLD
EGDIALLKTYGQSTYS	VVRKPLNKEGKKPRTK	ISLEGKPL________
PSLQSTAKHVESRKDK	SAYVAGEKRQHSSQDV	DEGFLLDKKIGVNQPK
GGGVTGWKSKCC____	AYVAGEKRQHSSQDVH	GSQEDQIKNAIDKLFV
EMAELTARISQLEMAR	PGQPNSVKRKKLPVDS	QLQNIISKFLPPVLLK
VEPAADGKGVVVVIKR	SLSEETQKAVLQWTKH	VQDGIAPRMFKALIGK
DIFEREYKYGAHNYHP	VYDVSHYNALLKVYLQ	PYQQVIEKTKSLSFRS
SGEGQSLRKKGRKP__	EKQPYITKAAKLKEKY	DFDVDDAKVLLGLKER
LSIRGFNKETAAACVE	MWSEQSAKDKQPYEQK	AKVLLGLKERSTSEPA
PVPVGVTKVILSTNIA	DKQPYEQKAAKLKEKY	AELVLTEKSSGTFLSG
QLEPAVEKISIMAERL	GEWVGLCKIDREGKPR	SIVNEVLKSVVAKFNA
EIQEQLHKQQEVIADK	KEGLEIVKMVMISLEG	WYSQVITKSEMIEYHD
NFTNCHTKIRHVDAHA	GIGQFLAKAIEPPPLD	IYEDEDVKEAIRRLPE
DEAATHLKQTMSHDSQ	ISLEGKPL________	EDVKEAIRRLPENLYN
VVMASLLRMFQSTAGS	DEGFLLDKKIGVNQPK	EQQEALQKAKKYAMEQ
KENPLQFKFRAKFYPE	QLQNIISKFLPPVLLK	VTGVTRVTIRKSKNIL
DSGPPTKKIRSSPREA	VQDGIAPRMFKALIGK	PTGDEFVKTSVRKGLL
AYDEAKERASFITPVP	PYQQVIEKTKSLSFRS	TGNVVVMKVAEQTPLT
IDSMSLAKKDEKTDTL	DFDVDDAKVLLGLKER	PGGEAETKMLSQPYLL
AGLDIFAKFSAYIKNS	AKVLLGLKERSTSEPA	FINPHLAKIFERVRQS
AIDWAYYKANVAKAGL	AELVLTEKSSGTFLSG	GLGRLVTRKSWLWQHD
DGLASTVRSLGETQLV	SIVNEVLKSVVAKFNA	DSTDFNDKILNEPLKH
EQAVQGLKQIHQQLYD	WYSQVITKSEMIEYHD	ECGLALGRLASIVEQV
LNSLEFTKANFDKESE	LENTVTLKDLLLNTMS	AIQGAIEKAGIPKEEV
YNGVDNNKNKGQLTKS	IYEDEDVKEAIRRLPE	HFGIDMLKMQKTDKTM
CDVDQVTRQLYEPLVM	EDVKEAIRRLPENLYN	SALDILIKNYSDSLTA
IQIEQLNRTKKHAHLT	EQQEALQKAKKYAMEQ	EMERFWNKNIGSNRPL
VDLVLLGKQAIDDDCN	VTGVTRVTIRKSKNIL	PEKLDQIRQRESDITK
DEMVESMKKVAGMDVE	PTGDEFVKTSVRKGLL	GHLDALLRGLVLGKLG
EMVESMKKVAGMDVEL	TGNVVVMKVAEQTPLT	QGQSYEIRMLDNRKLG
TVFNFQEKVDDLLIIE	LTIAGMTFTTFDLGGH	NTNEYLEKIKQRLFEN
GESESNLRKAFEEAEK	PGGEAETKMLSQPYLL	NTPEYMEKIKQRLFEN
DLTEQEFRIQLLVFKH	FINPHLAKIFERVRQS	SDEIKEERKIQKHKTL
EVLEAVQRSLVLQRPQ	GLGRLVTRKSWLWQHD	DEIKEERKIQKHKTLP
ESEIRRERERQTNPSA	DSTDFNDKILNEPLKH	AIRENDIKSYFGRKVA
KADGIVSKNF______	ECGLALGRLASIVEQV	ANDPEASKFHDIDDVK
EIDAIATKRFDAQTGA	AIQGAIEKAGIPKEEV	EDHLAWSKDINAYNCE
LAQQYGVRGYPTIKFF	HFGIDMLKMQKTDKTM	GDIEGASKILGFMKTK
IEEELGSKAKFAGRNF	SALDILIKNYSDSLTA	HSPSEIVKQITSISIE
MADAGILRLYTWVEWV	EMERFWNKNIGSNRPL	EVMIGEDKLIHFSGVA
DNIPKEEKHRREEEAM	PEKLDQIRQRESDITK	LIEIENFKSYKGRQII
IDEEMLQKAARETKIL	QGQSYEIRMLDNRKLG	IEVDDERKLRTFYEKR
LPEEVIQKGHRKAREF	NTNEYLEKIKQRLFEN	QNTVFDAKRLIGRKFG
DYFGDAFKQCQYKDTL	NTPEYMEKIKQRLFEN	LIGEYGLRNKREVWRV
TGNTVVMKVAEQTPLS	SDEIKEERKIQKHKTL	QMQQELQRKFHEAQLS
QANGWGVMVSHRSGET	DEIKEERKIQKHKTLP	LDMVAIVRYAYDKRAN
QFEPLDMKLMRRYIAM	AIRENDIKSYFGRKVA	EDISLEERRAQLPKYQ
VKIESLAKSLEDALRQ	ANDPEASKFHDIDDVK	NSTIPTKQTQIFTTYS
LLMQQEERAKQQGDHS	EDHLAWSKDINAYNCE	VSTTAENKTTTTARLA
VELYGETKAKVLLSAL	GDIEGASKILGFMKTK	EENEEFLRTMHHLLLE
EEISPNIRYCAYNIGD	HSPSEIVKQITSISIE	IMSEKENKTIVFVETK
EEALATIRLLDVLCEM	EVMIGEDKLIHFSGVA	IVSSITASLRFDGALN
MEDLTRLKETIDNNSV	LIEIENFKSYKGRQII	MAHMASKE________
LPSSMKEKAKAETEKA	IEVDDERKLRTFYEKR	IVENLSSRVSWQDLKD
QKLEEAEKAADESERG	QNTVFDAKRLIGRKFG	PINGNGKQ________
DESERGMKVIENRAMK	LIGEYGLRNKREVWRV	PGKDLDHI________
NTSAPDLKNVRSKVGS	QMQQELQRKFHEAQLS	LQVDDERRNAEQYKDQ
TFAGIENKFGLYLPLF	LDMVAIVRYAYDKRAN	EPLMPAIRACLEHRHS
ENADNNTKANVTKPKR	EDISLEERRAQLPKYQ	EQLKQENKTLLKVVGQ
GIDPNNIKTNAKLYCN	NSTIPTKQTQIFTTYS	NFLAGFEA________
DELYGTWRKAASLKSN	VSTTAENKTTTTARLA	IDDAVRKL________
ANQEVLNKVEVQYKTL	EENEEFLRTMHHLLLE	EIVSRVSKRKLGRHVR
LTTESAMKKIEDNNTL	IMSEKENKTIVFVETK	LPNQPVEKAIIMQLGT
TTESAMKKIEDNNTLV	IVSSITASLRFDGALN	ATRIPAVKEKISKFFG
LAGRDLTDYLMKILTE	MAHMASKE________	ILEDQNCKLAKEKKLL
GRDLTDYLMKILTERG	IVENLSSRVSWQDLKD	ESDLELAKETFGVNNA
SSETTMVKKKVVFCPV	PINGNGKQ________	QPQQLVLRLRSGEPQT
VLEMGAARHFLRMQQL	LQVDDERRNAEQYKDQ	GLAVKELK________
DAIPMISKLRYNPRFD	EPLMPAIRACLEHRHS	LEEEEEAKHNLEKQIA
PKQVYVDKLAELKNLG	EQLKQENKTLLKVVGQ	EERVHEEL________
SDGSDEVKRAMNKSFM	NFLAGFEA________	EELAAAERAKRQAQQE
NDQIESLRQRFGGGQA	IDDAVRKL________	PEWVDTVKLAKHKELA
ENLLEALREHPDVNKK	EIVSRVSKRKLGRHVR	TEGGEPYRLYNLDVFQ
RFPGAYLKGKKYRPLF	LPNQPVEKAIIMQLGT	ELWYEDEKHSLNSSSA
LAQAEVYKELRLRGYD	ATRIPAVKEKISKFFG	NGRLSNTQGVVSAFST
MACDTFIKIAQKCRRH	ILEDQNCKLAKEKKLL	KVMDEVEKARAKKREA
FEGNALLRRLVRIGVL	ESDLELAKETFGVNNA	EMEEPFEKQQIGSSAM
LQDYIAVKEKYAKYLP	QPQQLVLRLRSGEPQT	YSYETTEKITSFPESE
PVKTLNMKTVYVSVLP	GLAVKELK________	FGSLSNLQVTQPTVGM
KEDDVRQYVVRKPLNK	LEEEEEAKHNLEKQIA	PTVGMNFKTPRGPV__
VVRKPLNKEGKKPRTK	EERVHEEL________	FKTPRGPV________
SAYVAGEKRQHSSQDV	EELAAAERAKRQAQQE	MDGIIVEKQRRLATLL
AYVAGEKRQHSSQDVH	PEWVDTVKLAKHKELA	DVVHPAAKTLVDIAKS
SLSEETQKAVLQWTKH	TEGGEPYRLYNLDVFQ	EVQNLAVKCLGPLVSK
VYDVSHYNALLKVYLQ	ADQAEARRSKTKEARK	NLTEEEEKSKSLAKLK
EKQPYITKAAKLKEKY	ELWYEDEKHSLNSSSA	LLEEALLRLLPAELPA
MWSEQSAKDKQPYEQK	NGRLSNTQGVVSAFST	EYDAVAEKAGKVEAEV
DKQPYEQKAAKLKEKY	KVMDEVEKARAKKREA	EPVLLLGKERFAGVDI
GEWVGLCKIDREGKPR	EMEEPFEKQQIGSSAM	EQYKEESKKALPPEKK
SFGTTKDKMLVIEQCK	YSYETTEKITSFPESE	QYKEESKKALPPEKKQ
KEGLEIVKMVMISLEG	PTVGMNFKTPRGPV__	SIEEPSAKINVLLQAF
GIGQFLAKAIEPPPLD	FKTPRGPV________	FLGAVMPRLGIGMDTC
ISLEGKPL________	MDGIIVEKQRRLATLL	EVEHPAAKVLCELADL
DEGFLLDKKIGVNQPK	NEYLSSFKVAQYVVRE	PIVTPALRAIGNIVTG
GSQEDQIKNAIDKLFV	DVVHPAAKTLVDIAKS	ELLQDNAKLVPVLSAK
QLQNIISKFLPPVLLK	EVQNLAVKCLGPLVSK	LVPVLSAKAAQASDLE
VQDGIAPRMFKALIGK	NLTEEEEKSKSLAKLK	EDASAMLKEVQPRAQK
PYQQVIEKTKSLSFRS	LLEEALLRLLPAELPA	TELEIQQKCGFSELYS
DFDVDDAKVLLGLKER	EYDAVAEKAGKVEAEV	EIEAVGGKALPCIVDV
AKVLLGLKERSTSEPA	EPVLLLGKERFAGVDI	DEVQPNGKIFKKVILG
AELVLTEKSSGTFLSG	EQYKEESKKALPPEKK	QPNGKIFKKVILGQYN
SIVNEVLKSVVAKFNA	SIEEPSAKINVLLQAF	ARPGLLLRHNLSGRYE
WYSQVITKSEMIEYHD	FLGAVMPRLGIGMDTC	GGIEDENRSVSGFLHF
LENTVTLKDLLLNTMS	EVEHPAAKVLCELADL	ADQVLTLKTQVDAQLQ
IYEDEDVKEAIRRLPE	PIVTPALRAIGNIVTG	LLLDQEQKKRALDVIQ
EDVKEAIRRLPENLYN	ELLQDNAKLVPVLSAK	LGNENVHRSVKPQILS
EQQEALQKAKKYAMEQ	LVPVLSAKAAQASDLE	IGDSGVGKSCLLLRFA
VTGVTRVTIRKSKNIL	EDASAMLKEVQPRAQK	LGAGESGKSTIVKQMK
PTGDEFVKTSVRKGLL	TELEIQQKCGFSELYS	LLPGELAKHAVSEGTK
TGNVVVMKVAEQTPLT	EIEAVGGKALPCIVDV	SLLTFIDKAMHGELQK
LTIAGMTFTTFDLGGH	DEVQPNGKIFKKVILG	EVGSIIGKKGESVKKM
PGGEAETKMLSQPYLL	QPNGKIFKKVILGQYN	LSDVQEEKGIKYKFEV
FINPHLAKIFERVRQS	ARPGLLLRHNLSGRYE	IASAAADKIPGLLGVF
GLGRLVTRKSWLWQHD	ADQVLTLKTQVDAQLQ	NHLQEQPRKALVDILS
DSTDFNDKILNEPLKH	LLLDQEQKKRALDVIQ	LQDFFNGKELNKSINP
ECGLALGRLASIVEQV	LGNENVHRSVKPQILS	LQDFFNGRDLNKSINP
AIQGAIEKAGIPKEEV	IGDSGVGKSCLLLRFA	VVQVCEGKKKQTNYLR
HFGIDMLKMQKTDKTM	LGAGESGKSTIVKQMK	LQEEEQERRRPQSRSQ
SALDILIKNYSDSLTA	LLPGELAKHAVSEGTK	NQQIPQEKRGGEVLDS
EMERFWNKNIGSNRPL	SLLTFIDKAMHGELQK	ETLSLMTKEISSVPCW
PEKLDQIRQRESDITK	EVGSIIGKKGESVKKM	TAAVVTEKQQMLEQHL
GHLDALLRGLVLGKLG	LSDVQEEKGIKYKFEV	GQGVVLERSIFSDFVF
QGQSYEIRMLDNRKLG	NHLQEQPRKALVDILS	SLSEYASRMRAGTRNI
NTNEYLEKIKQRLFEN	LQDFFNGKELNKSINP	SSAQIVSKHLVGVDSL
NTPEYMEKIKQRLFEN	LQDFFNGRDLNKSINP	SGQITQVKSKHLKDSM
SDEIKEERKIQKHKTL	VVQVCEGKKKQTNYLR	DEVINTPRVVDRFVEF
DEIKEERKIQKHKTLP	LQEEEQERRRPQSRSQ	SIALPENKVSEAQANS
AIRENDIKSYFGRKVA	NQQIPQEKRGGEVLDS	PPIDNIIRAGLIPKFV
ANDPEASKFHDIDDVK	ETLSLMTKEISSVPCW	YNGDMDFKIAGTNKGI
EDHLAWSKDINAYNCE	TAAVVTEKQQMLEQHL	MMDTEYTKLWTPLLQS
GDIEGASKILGFMKTK	GQGVVLERSIFSDFVF	EEGEDQAKQAYVDKLE
HSPSEIVKQITSISIE	SLSEYASRMRAGTRNI	MSDAEQYRSYRLDIKR
EVMIGEDKLIHFSGVA	SSAQIVSKHLVGVDSL	QPLTEASYVNLPTIAL
LIEIENFKSYKGRQII	SGQITQVKSKHLKDSM	MIENFNAKYVSLHVRK
IEVDDERKLRTFYEKR	DEVINTPRVVDRFVEF	QLAEEEEKAKNLAKIR
QNTVFDAKRLIGRKFG	SIALPENKVSEAQANS	DYIFSFDKMLDDRGNT
LIGEYGLRNKREVWRV	PPIDNIIRAGLIPKFV	FASYGDLKNAIEKLSG
QMQQELQRKFHEAQLS	YNGDMDFKIAGTNKGI	TDFLDTIKSNLDRALG
LDMVAIVRYAYDKRAN	MMDTEYTKLWTPLLQS	TFDTQITKKMGYYKIL
EDISLEERRAQLPKYQ	EEGEDQAKQAYVDKLE	FDTQITKKMGYYKILD
NSTIPTKQTQIFTTYS	MSDAEQYRSYRLDIKR	DTKPLIVQYEVNFQNG
VSTTAENKTTTTARLA	QPLTEASYVNLPTIAL	ASTSQSTRAASIFGGA
IMSEKENKTIVFVETK	MIENFNAKYVSLHVRK	LNNTVLSKRKLTWFVN
IVSSITASLRFDGALN	QLAEEEEKAKNLAKIR	EDGISSVKFSPNTSQF
MAHMASKE________	DYIFSFDKMLDDRGNT	DSSSPEVKGYWASLDA
IVENLSSRVSWQDLKD	FASYGDLKNAIEKLSG	DVLEVTKKFMRDPIRI
PINGNGKQ________	EQQSVLQRIAAPNMKA	GPMDKKEE________
PGKDLDHI________	TFDTQITKKMGYYKIL	ETRVAQKELEEAVTSA
LQVDDERRNAEQYKDQ	FDTQITKKMGYYKILD	IFDGIQPKMFGMVLEK
EPLMPAIRACLEHRHS	DTKPLIVQYEVNFQNG	VPHGEMPRHMQLYCDR
EQLKQENKTLLKVVGQ	ASTSQSTRAASIFGGA	LWSDPDDRGGWGISPR
NFLAGFEA________	LNNTVLSKRKLTWFVN	VAFDYQSKMLALKCPS
IDDAVRKL________	EDGISSVKFSPNTSQF	GADMSHSL________
EIVSRVSKRKLGRHVR	DSSSPEVKGYWASLDA	VEMPLAHKLSSLIILM
LPNQPVEKAIIMQLGT	LTLSQFQKQLLEDYGE	TAGQESFRSITRSYYR
ATRIPAVKEKISKFFG	DVLEVTKKFMRDPIRI	WDTAGQERFRSLIPSY
ILEDQNCKLAKEKKLL	GPMDKKEE________	HIIVGTPGRVFDMLNR
ESDLELAKETFGVNNA	IFDGIQPKMFGMVLEK	QQQQLQQRQILLGPNT
QPQQLVLRLRSGEPQT	VPHGEMPRHMQLYCDR	PPMKGQLRRKAERETF
GLAVKELK________	LWSDPDDRGGWGISPR	TYAALNSKATFYGEQV
LEEEEEAKHNLEKQIA	VAFDYQSKMLALKCPS	HIQSTSDRIQFNDLQS
EERVHEEL________	GADMSHSL________	TENTEENRRFYRQLLL
EELAAAERAKRQAQQE	VEMPLAHKLSSLIILM	DVVEQMEKCIQEKDEK
PEWVDTVKLAKHKELA	TAGQESFRSITRSYYR	AQVNPERKNLKWIGLD
TEGGEPYRLYNLDVFQ	WDTAGQERFRSLIPSY	PGAQSALRALARSGMK
ADQAEARRSKTKEARK	HIIVGTPGRVFDMLNR	DTEEMLSKKQEFLEKK
ELWYEDEKHSLNSSSA	QQQQLQQRQILLGPNT	QAECDQYRSILAETEG
NGRLSNTQGVVSAFST	PPMKGQLRRKAERETF	EWEAKQEKIKSEEIEI
KVMDEVEKARAKKREA	TYAALNSKATFYGEQV	GAGDGPPRSFDWGYEE
EMEEPFEKQQIGSSAM	HIQSTSDRIQFNDLQS	FQEHQTLKEKELETGP
YSYETTEKITSFPESE	TENTEENRRFYRQLLL	ATALGDKKSLEGDLED
FGSLSNLQVTQPTVGM	DVVEQMEKCIQEKDEK	EFPDLSAHNNHMAKVL
PTVGMNFKTPRGPV__	AQVNPERKNLKWIGLD	VAEEEARKAHQLWLSV
FKTPRGPV________	PGAQSALRALARSGMK	PALSQYQRLLCINPPL
MDGIIVEKQRRLATLL	DTEEMLSKKQEFLEKK	GVSISDLKSGGVGGSN
NEYLSSFKVAQYVVRE	QAECDQYRSILAETEG	PVGTTYQKTDAAVEMK
DVVHPAAKTLVDIAKS	EWEAKQEKIKSEEIEI	ENDPVLQRIVDILYAT
EVQNLAVKCLGPLVSK	KHIEEVRKNKESKDPA	QESNVQLKLTIVDAVG
NLTEEEEKSKSLAKLK	GAGDGPPRSFDWGYEE	EELGLDKV________
LLEEALLRLLPAELPA	FQEHQTLKEKELETGP	GTFVKLNKASINMLRI
EYDAVAEKAGKVEAEV	ATALGDKKSLEGDLED	LESDTAMKKGETLRKQ
EPVLLLGKERFAGVDI	EFPDLSAHNNHMAKVL	EALITQTRAKQAATMS
EQYKEESKKALPPEKK	VAEEEARKAHQLWLSV	EGEDEAQRRRKGKEDE
SIEEPSAKINVLLQAF	PALSQYQRLLCINPPL	TEAPLNPKANREKMTQ
FLGAVMPRLGIGMDTC	GVSISDLKSGGVGGSN	LSADVLGRCQVFEETQ
EVEHPAAKVLCELADL	PVGTTYQKTDAAVEMK	ITNMLLLKMNKDSKPP
PIVTPALRAIGNIVTG	ENDPVLQRIVDILYAT	GFNGADLRNVCTEAGM
ELLQDNAKLVPVLSAK	QESNVQLKLTIVDAVG	EAYVDMRKIGSSRGMV
LVPVLSAKAAQASDLE	EELGLDKV________	QFETSAAKLKRKYWWK
EDASAMLKEVQPRAQK	GTFVKLNKASINMLRI	GDFAEFQRRHSMQTPV
TELEIQQKCGFSELYS	YGTATETKALEEGLTP	SNIFVIGKGNKPWISL
EIEAVGGKALPCIVDV	LESDTAMKKGETLRKQ	LGMEFSGRDASGKRVM
DEVQPNGKIFKKVILG	EALITQTRAKQAATMS	VQLTFALRYLNFFTKA
QPNGKIFKKVILGQYN	EGEDEAQRRRKGKEDE	SLPLNSLSRNNEVDLL
ARPGLLLRHNLSGRYE	TEAPLNPKANREKMTQ	WEGIQAGKELEEQHGI
GGIEDENRSVSGFLHF	LSADVLGRCQVFEETQ	VEGFAVDKMAGEVKAF
ADQVLTLKTQVDAQLQ	ITNMLLLKMNKDSKPP	LPGRPQVKLVGNMHGD
LLLDQEQKKRALDVIQ	GFNGADLRNVCTEAGM	LLEKLENKRINKYLDE
LGNENVHRSVKPQILS	EAYVDMRKIGSSRGMV	DHSYESLRVTSAQKHV
IGDSGVGKSCLLLRFA	QFETSAAKLKRKYWWK	ELTQAGLKGSTEGSES
LGAGESGKSTIVKQMK	GDFAEFQRRHSMQTPV	ELLQEENRQKLSLSTK
LLPGELAKHAVSEGTK	SNIFVIGKGNKPWISL	PFTIAQGKGQKLCEIE
SLLTFIDKAMHGELQK	LGMEFSGRDASGKRVM	TNYGIPQRALRGHSHF
EVGSIIGKKGESVKKM	VQLTFALRYLNFFTKA	DVKEQIYKLAKKGLTP
LSDVQEEKGIKYKFEV	SLPLNSLSRNNEVDLL	TAGEEEEKKKQKRGGR
NHLQEQPRKALVDILS	WEGIQAGKELEEQHGI	VDVIDQNRALVDGPCT
LQDFFNGKELNKSINP	VEGFAVDKMAGEVKAF	AIRTNYNDRYDEIRRH
LQDFFNGRDLNKSINP	LPGRPQVKLVGNMHGD	LIKVDDNKKLGEWVGL
VVQVCEGKKKQTNYLR	LLEKLENKRINKYLDE	LGEQSVGKTSLITRFM
LQEEEQERRRPQSRSQ	DSHVKVQKAGQQALRQ	SNPNNVLKFCDNSSAI
NQQIPQEKRGGEVLDS	DHSYESLRVTSAQKHV	HDALCVIRCLVKKRAL
ETLSLMTKEISSVPCW	ELTQAGLKGSTEGSES	RAEVSELKCGDLEEEL
TAAVVTEKQQMLEQHL	ELLQEENRQKLSLSTK	LGESAVGKSSLVLRFV
GQGVVLERSIFSDFVF	PFTIAQGKGQKLCEIE	VGDGGTGKTTFVKRHL
SLSEYASRMRAGTRNI	TNYGIPQRALRGHSHF	GGTGKTTFVKRHLTGE
SSAQIVSKHLVGVDSL	DVKEQIYKLAKKGLTP	EEAPESYKNVTDVVNT
SGQITQVKSKHLKDSM	TAGEEEEKKKQKRGGR	DGGNSEYRDTTRRCRD
DEVINTPRVVDRFVEF	VDVIDQNRALVDGPCT	PAGELYDKSIIQSAQQ
SIALPENKVSEAQANS	AIRTNYNDRYDEIRRH	LGSGGVGKSALTVQFV
PPIDNIIRAGLIPKFV	LIKVDDNKKLGEWVGL	IAQDLSNKSSYGLKGA
YNGDMDFKIAGTNKGI	LGEQSVGKTSLITRFM	LTTGTTTRRFVGHTKD
MMDTEYTKLWTPLLQS	SNPNNVLKFCDNSSAI	DRYFDPANGKFSKSAT
EEGEDQAKQAYVDKLE	HDALCVIRCLVKKRAL	YFDPANGKFSKSATSP
MSDAEQYRSYRLDIKR	RAEVSELKCGDLEEEL	PANGKFSKSATSPEGK
QPLTEASYVNLPTIAL	LGESAVGKSSLVLRFV	PVEGNPYRRIWKISCW
MIENFNAKYVSLHVRK	ALEEESWRTKAGSVEL	EKVFAEHKISYSGQFL
QLAEEEEKAKNLAKIR	VGDGGTGKTTFVKRHL	SGFSQGEKIHEDIFDI
MDGFDTLHRVKMIMAT	GGTGKTTFVKRHLTGE	PPDQWEARCGLALALN
DYIFSFDKMLDDRGNT	EEAPESYKNVTDVVNT	AADSVQQRRQYRRQNQ
FASYGDLKNAIEKLSG	DGGNSEYRDTTRRCRD	SEGGRAPKRLKTDNAG
TDFLDTIKSNLDRALG	PAGELYDKSIIQSAQQ	DGDLIATKEEFTAFLH
EQQSVLQRIAAPNMKA	LGSGGVGKSALTVQFV	QQTISIAKAGILTTLN
TFDTQITKKMGYYKIL	IAQDLSNKSSYGLKGA	LGYPVLVRAAFALGGL
FDTQITKKMGYYKILD	LTTGTTTRRFVGHTKD	NVRFNVAKSLQKIGPI
DTKPLIVQYEVNFQNG	DRYFDPANGKFSKSAT	LDNQIKKM________
ASTSQSTRAASIFGGA	YFDPANGKFSKSATSP	VEELRAAGNESFRNGQ
LNNTVLSKRKLTWFVN	PANGKFSKSATSPEGK	PVAEQIERALDEVTSS
EDGISSVKFSPNTSQF	PVEGNPYRRIWKISCW	KNERLELRGGVDTDEL
DSSSPEVKGYWASLDA	EKVFAEHKISYSGQFL	ENQASWAKSAGAKSSG
LTLSQFQKQLLEDYGE	SGFSQGEKIHEDIFDI	AVDALMQKAFNSSSFN
DVLEVTKKFMRDPIRI	PPDQWEARCGLALALN	ADDSRAPKGSLRKFLE
GGQNESFKRYEEELEI	AADSVQQRRQYRRQNQ	ANDVPSDRYKVEGFPT
GPMDKKEE________	PKKLKVEAPQALRENI	QLSESQVKSLCEKAKE
RLQDYEEKTKKAEREL	SEGGRAPKRLKTDNAG	ASSSESNRDRRERLRQ
IFDGIQPKMFGMVLEK	DGDLIATKEEFTAFLH	YINNMNDKIKKEELKR
VPHGEMPRHMQLYCDR	QQTISIAKAGILTTLN	DKNELVQKAKLAEQAE
LWSDPDDRGGWGISPR	LGYPVLVRAAFALGGL	WDDIITNRCFFLSKIE
VAFDYQSKMLALKCPS	NVRFNVAKSLQKIGPI	RFQEITGKLGHFLKQA
GADMSHSL________	LDNQIKKM________	QYFNQMEKIIKEKKTS
VEMPLAHKLSSLIILM	PVAEQIERALDEVTSS	INLNSPNKGLLSDSMT
TAGQESFRSITRSYYR	KNERLELRGGVDTDEL	ANEVEAVKVHSFPTLK
WDTAGQERFRSLIPSY	EDQKEEKQ________	QQTISITKAGVKATLN
HIIVGTPGRVFDMLNR	ENQASWAKSAGAKSSG	PRPQPAFKYQFVREPE
QQQQLQQRQILLGPNT	AVDALMQKAFNSSSFN	EDYTKIEKIGEGTYGV
PPMKGQLRRKAERETF	ADDSRAPKGSLRKFLE	TDEKPSGKERRDAGDK
TYAALNSKATFYGEQV	ANDVPSDRYKVEGFPT	EIGILVEKAQDEIPAL
HIQSTSDRIQFNDLQS	VPSPYEVRGFPTIYFS	LADASLLKKVGFEVEK
TENTEENRRFYRQLLL	QLSESQVKSLCEKAKE	TPTEYLQRGFNLPYQD
DVVEQMEKCIQEKDEK	ASSSESNRDRRERLRQ	PQHPGDHRIRDGDFVV
AQVNPERKNLKWIGLD	YINNMNDKIKKEELKR	NPIKQDVKKGKLRYVA
PGAQSALRALARSGMK	DKNELVQKAKLAEQAE	PIKQDVKKGKLRYVAN
DTEEMLSKKQEFLEKK	WDDIITNRCFFLSKIE	VQYHPEFLSRPIKPSP
QAECDQYRSILAETEG	RFQEITGKLGHFLKQA	TLTEYLKKTLDPDPAI
EWEAKQEKIKSEEIEI	QYFNQMEKIIKEKKTS	KEFEQIDKSGSWAAIY
GAGDGPPRSFDWGYEE	INLNSPNKGLLSDSMT	PMRDQVARTHLTEDTP
FQEHQTLKEKELETGP	ANEVEAVKVHSFPTLK	ELKEKGNKALSVGNID
ATALGDKKSLEGDLED	LQQEEEIKSLTAEIDR	SGARPADRYGLLKHSR
EFPDLSAHNNHMAKVL	QQTISITKAGVKATLN	DNGSGVIKAGFAGDQI
VAEEEARKAHQLWLSV	DARGLEARAMEARAME	SPGKDNYRMKSYKNNA
PALSQYQRLLCINPPL	PRPQPAFKYQFVREPE	RPQPDSGRRRRRRGEE
GVSISDLKSGGVGGSN	EDYTKIEKIGEGTYGV	EDISSLIRSCKFSMKM
PVGTTYQKTDAAVEMK	TDEKPSGKERRDAGDK	TRQMQSTRDGRMLFDY
ENDPVLQRIVDILYAT	EIGILVEKAQDEIPAL	DPKIPGEKQFAYQNSW
QESNVQLKLTIVDAVG	TPTEYLQRGFNLPYQD	IESVPLLKSLEVSERM
EELGLDKV________	PQHPGDHRIRDGDFVV	QIDAEFEKMQGQSPPA
GTFVKLNKASINMLRI	NPIKQDVKKGKLRYVA	NTFSPEGRLFQVEYAI
LESDTAMKKGETLRKQ	PIKQDVKKGKLRYVAN	ASDILQPKGDDVARIS
EALITQTRAKQAATMS	VQYHPEFLSRPIKPSP	QELARDSKGRFFLDRD
EGEDEAQRRRKGKEDE	TLTEYLKKTLDPDPAI	EADEMLSRGFKDQIYD
TEAPLNPKANREKMTQ	KEFEQIDKSGSWAAIY	RVGSEIERMGLVMDRM
LSADVLGRCQVFEETQ	PMRDQVARTHLTEDTP	GMGFGLERMAAPIDRV
ITNMLLLKMNKDSKPP	ELKEKGNKALSVGNID	MGGDIANRVLRSLVEA
GFNGADLRNVCTEAGM	SGARPADRYGLLKHSR	GGEEAEIRFCEHKRLN
EAYVDMRKIGSSRGMV	SPGKDNYRMKSYKNNA	PIGAGEEKQKEGGKKK
QFETSAAKLKRKYWWK	RPQPDSGRRRRRRGEE	KEFSDIFRRAFASRVF
GDFAEFQRRHSMQTPV	EDISSLIRSCKFSMKM	GMAEFLDKHVTSEQEW
SNIFVIGKGNKPWISL	TRQMQSTRDGRMLFDY	TEYNNQCRAIVMRYSA
LGMEFSGRDASGKRVM	DPKIPGEKQFAYQNSW	LEEEAVEKTHSTTSQA
VQLTFALRYLNFFTKA	IESVPLLKSLEVSERM	RMGQTMERIGSGVERM
SLPLNSLSRNNEVDLL	QIDAEFEKMQGQSPPA	GPNIYELRTYKLKPGT
WEGIQAGKELEEQHGI	NTFSPEGRLFQVEYAI	RMGPVMDRMATGLERM
VEGFAVDKMAGEVKAF	ASDILQPKGDDVARIS	SAFSDQSRCLIAQTTP
LPGRPQVKLVGNMHGD	QELARDSKGRFFLDRD	GAMGINNRGAMPPAPV
LLEKLENKRINKYLDE	EADEMLSRGFKDQIYD	GPGPLQERSLFEKKRG
DSHVKVQKAGQQALRQ	RVGSEIERMGLVMDRM	MHGDMDQKERDVIMRE
DHSYESLRVTSAQKHV	GMGFGLERMAAPIDRV	NEEWISDKTRFAYDGL
ELTQAGLKGSTEGSES	MGGDIANRVLRSLVEA	PQVTSDGKRLQVIVCS
ELLQEENRQKLSLSTK	GGEEAEIRFCEHKRLN	PEKQVMSRSSDECVVA
PFTIAQGKGQKLCEIE	PIGAGEEKQKEGGKKK	MIDLIIPRGSSQLVRD
TNYGIPQRALRGHSHF	KEFSDIFRRAFASRVF	AGAIISTRHCNSQNGE
DVKEQIYKLAKKGLTP	GMAEFLDKHVTSEQEW	GPILPSERSGHALIEQ
TAGEEEEKKKQKRGGR	TEYNNQCRAIVMRYSA	RIIGDPYKVQQACEMV
VDVIDQNRALVDGPCT	LEEEAVEKTHSTTSQA	NDGATILKQMQVLHPA
AIRTNYNDRYDEIRRH	ASDNLGFRCAADAGRP	DEDEPQLKEFALHKLN
LIKVDDNKKLGEWVGL	RMGQTMERIGSGVERM	VEPHGEMKFQWDLNAW
LGEQSVGKTSLITRFM	GPNIYELRTYKLKPGT	IGGTEEYKICRGIKEG
SNPNNVLKFCDNSSAI	RMGPVMDRMATGLERM	AMKAVTEQGHELSNEE
HDALCVIRCLVKKRAL	SAFSDQSRCLIAQTTP	RLEELYTKKLWHQLTL
RAEVSELKCGDLEEEL	GAMGINNRGAMPPAPV	DSQRQATKDAGTIAGL
LGESAVGKSSLVLRFV	GPGPLQERSLFEKKRG	ANSAFVERLRKHGLEV
ALEEESWRTKAGSVEL	MHGDMDQKERDVIMRE	NYLGHTAKNAVITVPA
VGDGGTGKTTFVKRHL	NEEWISDKTRFAYDGL	MNQEKLAKLQAQVRIG
GGTGKTTFVKRHLTGE	PQVTSDGKRLQVIVCS	ALDLMENKTFLEKLKF
EEAPESYKNVTDVVNT	PEKQVMSRSSDECVVA	EDQQFMLKKCPALLQE
DGGNSEYRDTTRRCRD	MIDLIIPRGSSQLVRD	ADVEEALRLFQVSTLD
PAGELYDKSIIQSAQQ	AGAIISTRHCNSQNGE	AGPNSFNKGKHGFSDN
LGSGGVGKSALTVQFV	GPILPSERSGHALIEQ	EGRDMANRIGAFGYME
IAQDLSNKSSYGLKGA	RIIGDPYKVQQACEMV	ENVDITLKGRTVIVKG
LTTGTTTRRFVGHTKD	NDGATILKQMQVLHPA	MLEQLDMRRDVQEIFR
DRYFDPANGKFSKSAT	DEDEPQLKEFALHKLN	GGEGFVVKLRGLPWSC
YFDPANGKFSKSATSP	VEPHGEMKFQWDLNAW	TWQEGSLKASCLYGQL
PANGKFSKSATSPEGK	IGGTEEYKICRGIKEG	NDGNAILREIQVQHPA
KPDPASLRAASCGEGK	AMKAVTEQGHELSNEE	DEDDPDKRISICSSDK
PVEGNPYRRIWKISCW	RLEELYTKKLWHQLTL	VLLVFANKQDMPNAMP
EKVFAEHKISYSGQFL	DSQRQATKDAGTIAGL	NFPAEEEKILEFWTEF
SGFSQGEKIHEDIFDI	ANSAFVERLRKHGLEV	EAHSAEARAAAFQHLL
PPDQWEARCGLALALN	NYLGHTAKNAVITVPA	DMSYDEARNLHSKWLK
AADSVQQRRQYRRQNQ	MNQEKLAKLQAQVRIG	EADEMLNKGFKEQIYD
SEGGRAPKRLKTDNAG	ALDLMENKTFLEKLKF	EMLNKGFKEQIYDVYR
DGDLIATKEEFTAFLH	EDQQFMLKKCPALLQE	DQEHPSIRTLSARATA
QQTISIAKAGILTTLN	ADVEEALRLFQVSTLD	NVNDSVTKSKFDNLYG
LGYPVLVRAAFALGGL	AGPNSFNKGKHGFSDN	ETPQTDVRWMSETGII
NVRFNVAKSLQKIGPI	EGRDMANRIGAFGYME	EVAAADVKQLGGSVEL
LDNQIKKM________	ENVDITLKGRTVIVKG	LVLSQNTKRESGRKVQ
PVAEQIERALDEVTSS	FLEHEGYKYERIDGGI	GGEGFVVKVRGLPWSC
KNERLELRGGVDTDEL	MLEQLDMRRDVQEIFR	TGENPIYKSAVTTVVN
ENQASWAKSAGAKSSG	GGEGFVVKLRGLPWSC	FEEPIDEKKFEKTEDG
AVDALMQKAFNSSSFN	TWQEGSLKASCLYGQL	VQVDDGRKIVFVPGCS
ADDSRAPKGSLRKFLE	EDSIGLSKMVFINNIA	DLFPEADKVRTMLVRK
ANDVPSDRYKVEGFPT	DEDDPDKRISICSSDK	ELTREELRQIAEEDFY
VPSPYEVRGFPTIYFS	VLLVFANKQDMPNAMP	HIGSAHNRSAMPFTAS
QLSESQVKSLCEKAKE	NFPAEEEKILEFWTEF	TLSGQRFKTRKRDEKE
ASSSESNRDRRERLRQ	EAHSAEARAAAFQHLL	FCREIGVRNIREFEEE
YINNMNDKIKKEELKR	DMSYDEARNLHSKWLK	NVFDTELKGLSKIERA
DKNELVQKAKLAEQAE	EADEMLNKGFKEQIYD	NDVLAEDKILEGTETT
WDDIITNRCFFLSKIE	EMLNKGFKEQIYDVYR	MPSGEFARICRDLSHI
RFQEITGKLGHFLKQA	DQEHPSIRTLSARATA	YEWDLDKKAWFPKITE
QYFNQMEKIIKEKKTS	NVNDSVTKSKFDNLYG	LIAREAEAAIYHLQLF
INLNSPNKGLLSDSMT	ETPQTDVRWMSETGII	EAAIYHLQLFEELRRL
ANEVEAVKVHSFPTLK	EVAAADVKQLGGSVEL	AYAETEKKTRTDSTSD
NADALYVRGLCLYYED	GHRPVLVLSQNTKRES	VDLYVPRKCSASNRII
LQQEEEIKSLTAEIDR	LVLSQNTKRESGRKVQ	RKCSASNRIIGAKDHA
PRPQPAFKYQFVREPE	GGEGFVVKVRGLPWSC	SLQMGTNKGASQAGML
EDYTKIEKIGEGTYGV	TGENPIYKSAVTTVVN	SQAGSKDKKMDQPPQA
TDEKPSGKERRDAGDK	FEEPIDEKKFEKTEDG	QQTISIAKAGITTTLN
EIGILVEKAQDEIPAL	VQVDDGRKIVFVPGCS	GDEPGPQRSVEGWILF
LADASLLKKVGFEVEK	DLFPEADKVRTMLVRK	PDEIMWFKKLHLVNFV
TPTEYLQRGFNLPYQD	ELTREELRQIAEEDFY	MNEVDTNKDRLVTLEE
PQHPGDHRIRDGDFVV	HIGSAHNRSAMPFTAS	CGNQIGTKFWEVISDE
EGVEEKKKEVPAVPET	TLSGQRFKTRKRDEKE	VIDSLTVKIILPEGAK
NPIKQDVKKGKLRYVA	ASVLHNLKERYYSGLI	TLEALGYKGPLLEEQA
PIKQDVKKGKLRYVAN	FCREIGVRNIREFEEE	SNLQKESRACLERIQE
VQYHPEFLSRPIKPSP	NVFDTELKGLSKIERA	APNHVVAKSRFWYFVS
EKLPSGMEISFAPATS	NDVLAEDKILEGTETT	DNEKDLVKLAKRLKKE
TLTEYLKKTLDPDPAI	MPSGEFARICRDLSHI	VNNELANRMSLFYAEA
KEFEQIDKSGSWAAIY	YEWDLDKKAWFPKITE	EVFQSLSKILDVASLE
PMRDQVARTHLTEDTP	LIAREAEAAIYHLQLF	VPLVVEYKIADMGHLK
ELKEKGNKALSVGNID	EAAIYHLQLFEELRRL	TDTAKQIKTKVNKHAF
SGARPADRYGLLKHSR	AYAETEKKTRTDSTSD	ELNGTEAKLVRKVAGE
SPGKDNYRMKSYKNNA	VDLYVPRKCSASNRII	GTEAKLVRKVAGEKIT
RPQPDSGRRRRRRGEE	RKCSASNRIIGAKDHA	TEAKLVRKVAGEKITV
EDISSLIRSCKFSMKM	SLQMGTNKGASQAGML	VGDLVEVKGGDRIPAD
TRQMQSTRDGRMLFDY	SQAGSKDKKMDQPPQA	SEGTVSDKSATPVDEG
DPKIPGEKQFAYQNSW	QQTISIAKAGITTTLN	EEVQAELKKKDEEFQR
IESVPLLKSLEVSERM	GDEPGPQRSVEGWILF	EMEGITVKGKGCPKPI
QIDAEFEKMQGQSPPA	PDEIMWFKKLHLVNFV	VITEATIKIRPVPEYQ
NTFSPEGRLFQVEYAI	MNEVDTNKDRLVTLEE	ITPPVVLRLKCGSGPV
ASDILQPKGDDVARIS	CGNQIGTKFWEVISDE	PPVVLRLKCGSGPVHI
EADEMLSRGFKDQIYD	VIDSLTVKIILPEGAK	IQDLWQWRKSL_____
RVGSEIERMGLVMDRM	TLEALGYKGPLLEEQA	QDLWQWRKSL______
GMGFGLERMAAPIDRV	APNHVVAKSRFWYFVS	QKYEGEYRYVNSRLIT
MGGDIANRVLRSLVEA	DNEKDLVKLAKRLKKE	LDDLIMAKDDLSGADI
GGEEAEIRFCEHKRLN	VNNELANRMSLFYAEA	VLPGMVERSKGAILNI
PIGAGEEKQKEGGKKK	EVFQSLSKILDVASLE	FGTAQSNKAIITALGV
GGMENMGRFGSGMNMG	VPLVVEYKIADMGHLK	LDVIQENRQLLQLLTT
KEFSDIFRRAFASRVF	TDTAKQIKTKVNKHAF	TTSSVEGKQNLVIMGK
GMAEFLDKHVTSEQEW	QGRVTIAKAGIHARLN	QSGVSFDKTSATWLAL
TEYNNQCRAIVMRYSA	LGDLWTLDIDTLTWNK	ADPPRDSKGLAAAEPT
LEEEAVEKTHSTTSQA	ELNGTEAKLVRKVAGE	VLSEDAIRTATEKPLG
ASDNLGFRCAADAGRP	GTEAKLVRKVAGEKIT	ELETPTDKRIFVVAAA
RMGQTMERIGSGVERM	TEAKLVRKVAGEKITV	DKLVEDLRTRESEEQK
GPNIYELRTYKLKPGT	SEGTVSDKSATPVDEG	AQYDRQIRLWGLEAQK
RMGPVMDRMATGLERM	EEVQAELKKKDEEFQR	GPPEAQFKAQGRIYGK
SAFSDQSRCLIAQTTP	VITEATIKIRPVPEYQ	QLLDLAQKHLGGIPWT
GAMGINNRGAMPPAPV	PEAFLALRSHFASSHA	RITGDPYKVQQAKEMV
GPGPLQERSLFEKKRG	ITPPVVLRLKCGSGPV	NHFIAEFKRKHKKDIS
MHGDMDQKERDVIMRE	PPVVLRLKCGSGPVHI	EQQADSFKATRFNLET
NEEWISDKTRFAYDGL	IQDLWQWRKSL_____	GDNINTARAIATKCGI
PQVTSDGKRLQVIVCS	QDLWQWRKSL______	AYEVIKLKGYTNWAIG
PEKQVMSRSSDECVVA	QKYEGEYRYVNSRLIT	GQSVYHVHLHVLGGRQ
MIDLIIPRGSSQLVRD	LDDLIMAKDDLSGADI	PSQQELPRLLSAACRL
AGAIISTRHCNSQNGE	VLPGMVERSKGAILNI	NAQGDAFKTLFVARVN
GPILPSERSGHALIEQ	FGTAQSNKAIITALGV	EYEEDGARSIHRKTF_
RIIGDPYKVQQACEMV	LDVIQENRQLLQLLTT	MLEILGFKVPQAQPTK
NDGATILKQMQVLHPA	TTSSVEGKQNLVIMGK	VHGDQVFKLIGNLSEK
DEDEPQLKEFALHKLN	QSGVSFDKTSATWLAL	ASVQQQSKSLLASLHT
VEPHGEMKFQWDLNAW	ADPPRDSKGLAAAEPT	AVMNTWTKQMGFPLIY
IGGTEEYKICRGIKEG	VLSEDAIRTATEKPLG	EKYAEEDRRKKERVEA
AMKAVTEQGHELSNEE	ELETPTDKRIFVVAAA	ENAIEALKEYEPEMGK
RLEELYTKKLWHQLTL	DKLVEDLRTRESEEQK	DVNNPDFKAGVMALAN
DSQRQATKDAGTIAGL	AQYDRQIRLWGLEAQK	AVPSDSDKKLPEMDID
NYLGHTAKNAVITVPA	AQEEMLRKERELEEAR	AGFTPQERQGFGELLQ
MNQEKLAKLQAQVRIG	GPPEAQFKAQGRIYGK	VPLADSFRHLYPNTPY
ALDLMENKTFLEKLKF	QLLDLAQKHLGGIPWT	AMAEALIKHKPSVKGR
EDQQFMLKKCPALLQE	RITGDPYKVQQAKEMV	ESYAFNMKSAVEDEGL
ADVEEALRLFQVSTLD	NHFIAEFKRKHKKDIS	IKLDKNDRAKASAESC
AGPNSFNKGKHGFSDN	GRKEIDIKKYARVEKI	NAEPAVQRTLLEK___
EGRDMANRIGAFGYME	EQQADSFKATRFNLET	AQETQHEKILRGLAVG
ENVDITLKGRTVIVKG	GDNINTARAIATKCGI	AQAQQEFKNANAVMEY
FLEHEGYKYERIDGGI	AYEVIKLKGYTNWAIG	MPETITSRDAARFPII
GGEGFVVKLRGLPWSC	GQSVYHVHLHVLGGRQ	QVSSAYQKTVPVEAVT
TWQEGSLKASCLYGQL	PSQQELPRLLSAACRL	MSEEELTKAMEGLGMD
NDGNAILREIQVQHPA	NAQGDAFKTLFVARVN	MTMAAEIKKRMGPGAA
EDSIGLSKMVFINNIA	EYEEDGARSIHRKTF_	MTMAAEIKKRMGPGAT
DEDDPDKRISICSSDK	MLEILGFKVPQAQPTK	VLYDIILKNFEKLKKP
VLLVFANKQDMPNAMP	VHGDQVFKLIGNLSEK	GMDLTRDKMCSMVKKW
NFPAEEEKILEFWTEF	ASVQQQSKSLLASLHT	SPDAGGAKRVTSIADR
EAHSAEARAAAFQHLL	AVMNTWTKQMGFPLIY	VYDFFIGRELNPRIGT
DMSYDEARNLHSKWLK	EKYAEEDRRKKERVEA	IGRELNPRIGTFDLKY
EADEMLNKGFKEQIYD	ENAIEALKEYEPEMGK	PGSNPNKRQRQPPLLG
EMLNKGFKEQIYDVYR	DVNNPDFKAGVMALAN	FVHQTAIKKNNPRKYL
DQEHPSIRTLSARATA	AVPSDSDKKLPEMDID	VHQTAIKKNNPRKYLR
NVNDSVTKSKFDNLYG	AGFTPQERQGFGELLQ	HDFLVNEKDASCKRNA
ETPQTDVRWMSETGII	VPLADSFRHLYPNTPY	VEAEGANKMMKDLEAL
EVAAADVKQLGGSVEL	AMAEALIKHKPSVKGR	IGQDIQPKRDLTRFVK
GHRPVLVLSQNTKRES	ESYAFNMKSAVEDEGL	AELEGLVRAAQSTAMN
LVLSQNTKRESGRKVQ	IKLDKNDRAKASAESC	VTAMLLSKLKETAESV
GGEGFVVKVRGLPWSC	NAEPAVQRTLLEK___	VNIVCHSKTRSNPENN
DVDHQIAKLMVELSKS	AQETQHEKILRGLAVG	DDIVNWLKKRTGPAAT
TGENPIYKSAVTTVVN	AQAQQEFKNANAVMEY	EPMLNVQRIRMEPWDY
FEEPIDEKKFEKTEDG	MPETITSRDAARFPII	FLLDGFPRTVRQAEML
VQVDDGRKIVFVPGCS	QVSSAYQKTVPVEAVT	DAISTASKALCGFTEA
DLFPEADKVRTMLVRK	MSEEELTKAMEGLGMD	QDLGVAFKISKEVLAG
ELTREELRQIAEEDFY	MTMAAEIKKRMGPGAA	IGAGQQSRIHCTRLAG
HIGSAHNRSAMPFTAS	VLYDIILKNFEKLKKP	IDEGLYSRQLYVLGHE
TLSGQRFKTRKRDEKE	GMDLTRDKMCSMVKKW	SHFSRGSKSVARRVLQ
ASVLHNLKERYYSGLI	VYDFFIGRELNPRIGT	AVPVANLKLSCQPMLS
NVFDTELKGLSKIERA	IGRELNPRIGTFDLKY	AGIDRYPRKVTAAMGK
NDVLAEDKILEGTETT	PGSNPNKRQRQPPLLG	GVDNPAAKVLVDMSRV
MPSGEFARICRDLSHI	FVHQTAIKKNNPRKYL	FGEEPGIKSQLMNLIR
YEWDLDKKAWFPKITE	VHQTAIKKNNPRKYLR	IHEDSQNRKKLSELLR
LIAREAEAAIYHLQLF	HDFLVNEKDASCKRNA	DELINAAKGSSNSYAI
EAAIYHLQLFEELRRL	VEAEGANKMMKDLEAL	SLCELVAKQLKQHQNT
AYAETEKKTRTDSTSD	IGQDIQPKRDLTRFVK	YGPPGTGKTLFAKKLA
VDLYVPRKCSASNRII	AELEGLVRAAQSTAMN	LELLQSTRIGMSVNAI
RKCSASNRIIGAKDHA	VTAMLLSKLKETAESV	KELAQTTRTAYGPNGM
SLQMGTNKGASQAGML	VEVPELAKMSQEEVNV	EEKDSAFRGICTMISV
SQAGSKDKKMDQPPQA	VNIVCHSKTRSNPENN	GLPQIPAS________
QQTISIAKAGITTTLN	DDIVNWLKKRTGPAAT	VEILGEQRHLTHENVQ
GDEPGPQRSVEGWILF	EPMLNVQRIRMEPWDY	YAKLLAKRMKEAKEKR
MNEVDTNKDRLVTLEE	FLLDGFPRTVRQAEML	PEPARVEKIFTPAAPV
CGNQIGTKFWEVISDE	DAISTASKALCGFTEA	SDMMMINKQKGGLKAL
VIDSLTVKIILPEGAK	QDLGVAFKISKEVLAG	IEDTKEKRTIIHQAIK
TLEALGYKGPLLEEQA	IGAGQQSRIHCTRLAG	NVQVSNFKSGKGDSTL
SNLQKESRACLERIQE	IDEGLYSRQLYVLGHE	QILPTLVRLLHHDDPE
APNHVVAKSRFWYFVS	SHFSRGSKSVARRVLQ	EDDDASFKIKTVAQKK
DNEKDLVKLAKRLKKE	AVPVANLKLSCQPMLS	STEPNNLKARNSFRYN
VNNELANRMSLFYAEA	AGIDRYPRKVTAAMGK	SLQANVQRLKEYRSKL
EVFQSLSKILDVASLE	ELQQQNQRLLVALREL	EAQDAIVKEIVNISSG
VPLVVEYKIADMGHLK	FGEEPGIKSQLMNLIR	APIIDVVRSGYYKVLG
TDTAKQIKTKVNKHAF	IHEDSQNRKKLSELLR	VNLTSMSKILKCAGNE
QGRVTIAKAGIHARLN	DELINAAKGSSNSYAI	VTEEILEKAFSQFGKL
ELNGTEAKLVRKVAGE	SLCELVAKQLKQHQNT	NGLDLLSKMLIYDPAK
GTEAKLVRKVAGEKIT	YGPPGTGKTLFAKKLA	DIERPTYTNLNRLISQ
TEAKLVRKVAGEKITV	LELLQSTRIGMSVNAI	IERPTYTNLNRLISQI
VGDLVEVKGGDRIPAD	KELAQTTRTAYGPNGM	RPTYTNLNRLISQIVS
SEGTVSDKSATPVDEG	EEKDSAFRGICTMISV	NLNRLISQIVSSITAS
EEVQAELKKKDEEFQR	GLPQIPAS________	AMFERIVKADEHVIDQ
EMEGITVKGKGCPKPI	YAKLLAKRMKEAKEKR	TSTICSDKTGTLTQNR
VITEATIKIRPVPEYQ	PEPARVEKIFTPAAPV	DAGVDALRVGMGSGSI
PEAFLALRSHFASSHA	SDMMMINKQKGGLKAL	ADVQKTDN________
ITPPVVLRLKCGSGPV	IEDTKEKRTIIHQAIK	TSSDEMMKSYVAWDRE
PPVVLRLKCGSGPVHI	NVQVSNFKSGKGDSTL	GLLMQLLKLTHNCLNF
IQDLWQWRKSL_____	QILPTLVRLLHHDDPE	TISGMVIRTSQLIPEM
QDLWQWRKSL______	EDDDASFKIKTVAQKK	ENIIEMYRGKKRHEMP
QKYEGEYRYVNSRLIT	STEPNNLKARNSFRYN	DLMAYDRRGRPGDRYD
LDDLIMAKDDLSGADI	SLQANVQRLKEYRSKL	ISALPDIKVLTLTDDH
VLPGMVERSKGAILNI	EAQDAIVKEIVNISSG	FEDAAEIRLVSKDGKS
FGTAQSNKAIITALGV	APIIDVVRSGYYKVLG	RLVSKDGKSKGIAYIE
LDVIQENRQLLQLLTT	VNLTSMSKILKCAGNE	QEVLGEEKLKEILKER
TTSSVEGKQNLVIMGK	VTEEILEKAFSQFGKL	EMSQDIVKYNTYMRNT
QSGVSFDKTSATWLAL	DIERPTYTNLNRLISQ	GTVLNISKSGSCSAIR
ADPPRDSKGLAAAEPT	IERPTYTNLNRLISQI	EATNPISRVLNGNQQV
VLSEDAIRTATEKPLG	RPTYTNLNRLISQIVS	LTQDEMQRMSTRVLLA
ELETPTDKRIFVVAAA	NLNRLISQIVSSITAS	GSGGYGGRSRY_____
DKLVEDLRTRESEEQK	AMFERIVKADEHVIDQ	DLQLEELRQQVSTLKC
AQYDRQIRLWGLEAQK	TSTICSDKTGTLTQNR	YTIPEEDRHCIRENIV
GPPEAQFKAQGRIYGK	DAGVDALRVGMGSGSI	LDYVDTERIMTEKLHN
QLLDLAQKHLGGIPWT	ADVQKTDN________	TERIMTEKLHNQVNGT
RITGDPYKVQQAKEMV	TSSDEMMKSYVAWDRE	KQESTEYRRQVQSLTC
NHFIAEFKRKHKKDIS	GLLMQLLKLTHNCLNF	TGESYAGKYVPAIAHL
EQQADSFKATRFNLET	ENIIEMYRGKKRHEMP	FTVSVDHRGTWNGPWV
GDNINTARAIATKCGI	DLMAYDRRGRPGDRYD	NMLTSENKVIEPQYFG
AYEVIKLKGYTNWAIG	ISALPDIKVLTLTDDH	WSVDDIVKGINSSNVE
GQSVYHVHLHVLGGRQ	SVFGQVERAVVIVDDR	LQATQAARKLLSREKQ
PSQQELPRLLSAACRL	FEDAAEIRLVSKDGKS	NLGNFINRAGMFVSKF
NAQGDAFKTLFVARVN	RLVSKDGKSKGIAYIE	FVNEIISRIKVTT___
EYEEDGARSIHRKTF_	QEVLGEEKLKEILKER	PEPELLVRWYQMGAYQ
MLEILGFKVPQAQPTK	EMSQDIVKYNTYMRNT	DLYQFMAKDNVPFHSL
VHGDQVFKLIGNLSEK	GTVLNISKSGSCSAIR	SQSADGLRCAVSDVEM
ASVQQQSKSLLASLHT	EATNPISRVLNGNQQV	AGILENPKNQAPPGLY
AVMNTWTKQMGFPLIY	QNQDLIAKMEEQGLAD	DNLQGWNKTMDGKADV
EKYAEEDRRKKERVEA	LTQDEMQRMSTRVLLA	SSSYGSGRRF______
ENAIEALKEYEPEMGK	GSGGYGGRSRY_____	SYGSGRRF________
DVNNPDFKAGVMALAN	DLQLEELRQQVSTLKC	PTEPAGQKQHQKALPK
AVPSDSDKKLPEMDID	YTIPEEDRHCIRENIV	NNTVSNFKRFHGRAFN
AGFTPQERQGFGELLQ	LDYVDTERIMTEKLHN	PPPQLLTRNVVFGLGG
VPLADSFRHLYPNTPY	TERIMTEKLHNQVNGT	GQFWGQKPWSQHYHQG
AMAEALIKHKPSVKGR	KQESTEYRRQVQSLTC	TNTVFDAKRLIGRRFD
ESYAFNMKSAVEDEGL	FTVSVDHRGTWNGPWV	QVPGFTPRLAILQVGN
IKLDKNDRAKASAESC	NMLTSENKVIEPQYFG	TVWSPQGRIHQIEYAM
NAEPAVQRTLLEK___	WSVDDIVKGINSSNVE	TLHDMILKNIEKIKRP
AQETQHEKILRGLAVG	LQATQAARKLLSREKQ	DKTDTDWRARPATDSF
AQAQQEFKNANAVMEY	NLGNFINRAGMFVSKF	DVGSFVLKLVEGLQGQ
MADALLERGYSLVSGG	FVNEIISRIKVTT___	EATDNDLRAKFKERWQ
MPETITSRDAARFPII	DLYQFMAKDNVPFHSL	DPAEKDEKGMPVTARV
QVSSAYQKTVPVEAVT	SQSADGLRCAVSDVEM	FLEYEDHKTAAQARRR
MSEEELTKAMEGLGMD	AGILENPKNQAPPGLY	EPHPVLEKLRSINNYN
MTMAAEIKKRMGPGAA	DNLQGWNKTMDGKADV	QENNPASRSQCCSN__
MTMAAEIKKRMGPGAT	SSSYGSGRRF______	FVEDAELRQTLQEDLL
VLYDIILKNFEKLKKP	SYGSGRRF________	LDYHISVQNMMRRKEQ
GMDLTRDKMCSMVKKW	PTEPAGQKQHQKALPK	AMFPEGYKVLPPPAGY
SPDAGGAKRVTSIADR	NNTVSNFKRFHGRAFN	TQPGPGYR________
VYDFFIGRELNPRIGT	PPPQLLTRNVVFGLGG	SGAAAAGRSRAAVGRK
IGRELNPRIGTFDLKY	GQFWGQKPWSQHYHQG	IGFDSIMKQQSQLSKL
PGSNPNKRQRQPPLLG	TNTVFDAKRLIGRRFD	VQLLDDFKISGVNGTH
FVHQTAIKKNNPRKYL	QVPGFTPRLAILQVGN	VNSQPPEKQQAMHLCF
VHQTAIKKNNPRKYLR	TVWSPQGRIHQIEYAM	SWEAPYSRSKLRPGFM
HDFLVNEKDASCKRNA	TLHDMILKNIEKIKRP	ESYAFNMKATVEDEKL
IGQDIQPKRDLTRFVK	DKTDTDWRARPATDSF	ASSFQQQKLRVCEVCS
AELEGLVRAAQSTAMN	DVGSFVLKLVEGLQGQ	DLSHIETKAAVKGYLG
VTAMLLSKLKETAESV	EATDNDLRAKFKERWQ	EPSVILSKSDSDKSSS
VNIVCHSKTRSNPENN	DPAEKDEKGMPVTARV	NCVAPGKRFRPMDNLS
DDIVNWLKKRTGPAAT	FLEYEDHKTAAQARRR	DSGSDALRSGLTVPTS
EPMLNVQRIRMEPWDY	EPHPVLEKLRSINNYN	PTEQPVRKNKMASNIF
FLLDGFPRTVRQAEML	QENNPASRSQCCSN__	SYFVEWIPNNVKTAVC
DAISTASKALCGFTEA	FVEDAELRQTLQEDLL	ADAVYGQKEIHRKVMS
QDLGVAFKISKEVLAG	LDYHISVQNMMRRKEQ	EGERAMTKDNNLLGRF
IGAGQQSRIHCTRLAG	AMFPEGYKVLPPPAGY	LEEENHIKDALSRIVV
IDEGLYSRQLYVLGHE	TQPGPGYR________	DMMEEMYKKAHAAIRE
SHFSRGSKSVARRVLQ	SGAAAAGRSRAAVGRK	MMEEMYKKAHAAIREN
AVPVANLKLSCQPMLS	IGFDSIMKQQSQLSKL	QGYIYFHKAPSPEKAE
AGIDRYPRKVTAAMGK	VQLLDDFKISGVNGTH	HLGEVLIRCNNVLYIR
FGEEPGIKSQLMNLIR	VNSQPPEKQQAMHLCF	SKPHGTVKAICIPEGA
IHEDSQNRKKLSELLR	YNARMDTS________	DLLSLSGKTLCVTAGS
DELINAAKGSSNSYAI	SWEAPYSRSKLRPGFM	CTIGPASRSVETLKEM
SLCELVAKQLKQHQNT	ESYAFNMKATVEDEKL	DANAERLKSVVGNLHR
YGPPGTGKTLFAKKLA	ASSFQQQKLRVCEVCS	LDDLFLKRYASLLKYA
LELLQSTRIGMSVNAI	DLSHIETKAAVKGYLG	IKPGDDWKKTLKLPPK
KELAQTTRTAYGPNGM	EPSVILSKSDSDKSSS	KPGDDWKKTLKLPPKD
EEKDSAFRGICTMISV	NCVAPGKRFRPMDNLS	ELQELNDRFANYIDKV
GLPQIPAS________	DSGSDALRSGLTVPTS	TLLAGMNKFLSQLEIT
VEILGEQRHLTHENVQ	PTEQPVRKNKMASNIF	ELQLHYFKMHDYDGNN
YAKLLAKRMKEAKEKR	SYFVEWIPNNVKTAVC	QEAWVVERMGRFHRIL
PEPARVEKIFTPAAPV	EGERAMTKDNNLLGRF	MQIEQLERYIQRYLVY
SDMMMINKQKGGLKAL	LEEENHIKDALSRIVV	EPTTGNWRGMLKTSKA
IEDTKEKRTIIHQAIK	DMMEEMYKKAHAAIRE	LKDPETVKQLGSILKT
NVQVSNFKSGKGDSTL	MMEEMYKKAHAAIREN	QEQEEEGRKRYEAQKL
QILPTLVRLLHHDDPE	QGYIYFHKAPSPEKAE	EHDEPILKHLKDIKVK
EDDDASFKIKTVAQKK	HLGEVLIRCNNVLYIR	EAEVPAVKDMLEAGIL
STEPNNLKARNSFRYN	SKPHGTVKAICIPEGA	FQPVAELKKQTDFEHR
SLQANVQRLKEYRSKL	DLLSLSGKTLCVTAGS	VLASDGQKMSKRKKNY
EAQDAIVKEIVNISSG	CTIGPASRSVETLKEM	EGPPKYTKSVLKKGDK
APIIDVVRSGYYKVLG	DANAERLKSVVGNLHR	GAPSPFDRNFGTKISA
VNLTSMSKILKCAGNE	LDDLFLKRYASLLKYA	FDRNFGTKISARAMEW
VTEEILEKAFSQFGKL	IKPGDDWKKTLKLPPK	GSRVTNVKVTLRLDTH
NGLDLLSKMLIYDPAK	KPGDDWKKTLKLPPKD	VAHALTEKSKAMTGVE
DFQDVLDKLADMGIAI	ELQELNDRFANYIDKV	VFNELVGKQRISGNLD
DIERPTYTNLNRLISQ	TLLAGMNKFLSQLEIT	TMAIIVNKLGGHITAE
IERPTYTNLNRLISQI	QEAWVVERMGRFHRIL	FININSLRLKEYHRLQ
NLNRLISQIVSSITAS	MQIEQLERYIQRYLVY	QLQENEIRGLCLKSRE
AMFERIVKADEHVIDQ	EPTTGNWRGMLKTSKA	SIIDTELKVKDSQPID
TSTICSDKTGTLTQNR	LKDPETVKQLGSILKT	NPDPNEIKSYCYVSKE
ADVQKTDN________	QEQEEEGRKRYEAQKL	SFMQLTAKNEMNCKED
TSSDEMMKSYVAWDRE	EHDEPILKHLKDIKVK	EEIAKVEKLKPLEVEL
GLLMQLLKLTHNCLNF	FQPVAELKKQTDFEHR	VIDSADRKRFEETGQE
TISGMVIRTSQLIPEM	VLASDGQKMSKRKKNY	DKAEQELRVAQTEFDR
ENIIEMYRGKKRHEMP	EGPPKYTKSVLKKGDK	YNYEIVNRASLACGPM
DLMAYDRRGRPGDRYD	GAPSPFDRNFGTKISA	NFEKPFLWLARKLIGD
ISALPDIKVLTLTDDH	FDRNFGTKISARAMEW	PEGQAQQRRPYRRRRF
SVFGQVERAVVIVDDR	GSRVTNVKVTLRLDTH	QARRLYVGNIPFGITE
FEDAAEIRLVSKDGKS	VAHALTEKSKAMTGVE	QLITGKEDAANNYARG
RLVSKDGKSKGIAYIE	VFNELVGKQRISGNLD	EANTTVGRIRFHDFLG
QEVLGEEKLKEILKER	TMAIIVNKLGGHITAE	NTTVGRIRFHDFLGDS
EMSQDIVKYNTYMRNT	FININSLRLKEYHRLQ	LPTLEELKVDEVKISS
GTVLNISKSGSCSAIR	QLQENEIRGLCLKSRE	GGMGGGMF________
EATNPISRVLNGNQQV	SIIDTELKVKDSQPID	RPVAVALDTKGPEIRT
LTQDEMQRMSTRVLLA	NPDPNEIKSYCYVSKE	DSTSRIMDPNIVGSEH
GSGGYGGRSRY_____	SFMQLTAKNEMNCKED	LPKNPDLRIAQLRFLL
DLQLEELRQQVSTLKC	EEIAKVEKLKPLEVEL	SHQDLSQRVADRLGLE
LDYVDTERIMTEKLHN	VIDSADRKRFEETGQE	EAEQGGAE________
TERIMTEKLHNQVNGT	DKAEQELRVAQTEFDR	TRNPQTARQAHLYRGI
KQESTEYRRQVQSLTC	YNYEIVNRASLACGPM	KDFLLTARRKDAKSVK
TGESYAGKYVPAIAHL	NFEKPFLWLARKLIGD	GPTGCPHRSGPHSAKG
FTVSVDHRGTWNGPWV	PEGQAQQRRPYRRRRF	QSVQVFGRKKTATAVA
NMLTSENKVIEPQYFG	QARRLYVGNIPFGITE	EEEGEDDKCVTSELLK
WSVDDIVKGINSSNVE	QLITGKEDAANNYARG	ELAEFTAKIALLEEAK
LQATQAARKLLSREKQ	EANTTVGRIRFHDFLG	LVGQENAREACGVIVE
NLGNFINRAGMFVSKF	NTTVGRIRFHDFLGDS	GVIVELIKSKKMAGRA
FVNEIISRIKVTT___	LPTLEELKVDEVKISS	ENIPGQSKITFLLQAI
PEPELLVRWYQMGAYQ	GGMGGGMF________	MLDDLMEKRKEKLDSV
DLYQFMAKDNVPFHSL	RPVAVALDTKGPEIRT	VFEPTIVKVKSLKFAT
SQSADGLRCAVSDVEM	DSTSRIMDPNIVGSEH	EPTIVKVKSLKFATEA
AGILENPKNQAPPGLY	LPKNPDLRIAQLRFLL	NDYNPLMKDFPLNDLL
DNLQGWNKTMDGKADV	SHQDLSQRVADRLGLE	LGSTAEEKAIVQQWLE
SSSYGSGRRF______	EAEQGGAE________	SASALIIKALKEPPRD
SYGSGRRF________	TRNPQTARQAHLYRGI	EASAVLAKAKAKAEAI
PTEPAGQKQHQKALPK	KDFLLTARRKDAKSVK	SQQALVQKRHYLFDVQ
NNTVSNFKRFHGRAFN	GPTGCPHRSGPHSAKG	GAVEEAKKEGGTVVYG
PPPQLLTRNVVFGLGG	QSVQVFGRKKTATAVA	NNTFYATKRLIGRRYD
GQFWGQKPWSQHYHQG	EEEGEDDKCVTSELLK	FSGPGENRSMSGPDNR
TNTVFDAKRLIGRRFD	ELAEFTAKIALLEEAK	AISEMTDKLGLQSLRN
QVPGFTPRLAILQVGN	LVGQENAREACGVIVE	GEPTEAEKDFWELASL
TVWSPQGRIHQIEYAM	GVIVELIKSKKMAGRA	FWYPVDLRVSGKDLVP
TLHDMILKNIEKIKRP	ENIPGQSKITFLLQAI	QSIIGLQRFFETRMNE
DKTDTDWRARPATDSF	MLDDLMEKRKEKLDSV	EEKEEDLKKKELKSLD
DVGSFVLKLVEGLQGQ	VFEPTIVKVKSLKFAT	VNDSPALKKADIGVAM
EATDNDLRAKFKERWQ	EPTIVKVKSLKFATEA	NDSPALKKADIGVAMG
DPAEKDEKGMPVTARV	NDYNPLMKDFPLNDLL	QGVLTHGRVRLLLSKG
FLEYEDHKTAAQARRR	LGSTAEEKAIVQQWLE	HLMGMFYRTIRMMENG
EPHPVLEKLRSINNYN	SASALIIKALKEPPRD	GSVPGIERMGPGIDRL
QENNPASRSQCCSN__	EASAVLAKAKAKAEAI	AAGDQEKKEKETNDDN
FVEDAELRQTLQEDLL	SQQALVQKRHYLFDVQ	EDQNDLRKMQLRELAR
LDYHISVQNMMRRKEQ	GAVEEAKKEGGTVVYG	EPHVSGVKRSRSGEGE
AMFPEGYKVLPPPAGY	NNTFYATKRLIGRRYD	GGDEPEEKVVTSENEA
TQPGPGYR________	FSGPGENRSMSGPDNR	DYALEVEKITTSKKPN
SGAAAAGRSRAAVGRK	AISEMTDKLGLQSLRN	QNPTDQQKKDHEKAEF
IGFDSIMKQQSQLSKL	LPGAEMGKVTVRFPPE	NPTDQQKKDHEKAEFE
VQLLDDFKISGVNGTH	GEPTEAEKDFWELASL	TEAFQFHF________
VNSQPPEKQQAMHLCF	FWYPVDLRVSGKDLVP	DIAGGVEIYNGDRKIK
YNARMDTS________	QSIIGLQRFFETRMNE	IFLGGVDKRTQFWLYF
SWEAPYSRSKLRPGFM	EEKEEDLKKKELKSLD	KEETEELKRFDDPGLM
ESYAFNMKATVEDEKL	VNDSPALKKADIGVAM	PLSFSEERFRPSLEER
ASSFQQQKLRVCEVCS	NDSPALKKADIGVAMG	INWTVLYRRKHKKGQS
DLSHIETKAAVKGYLG	QGVLTHGRVRLLLSKG	TTVSSGTKEQIKGGTG
EPSVILSKSDSDKSSS	HLMGMFYRTIRMMENG	DLVNYQNKCRLIRGWD
NCVAPGKRFRPMDNLS	GSVPGIERMGPGIDRL	DDEEFEYRHVMLPKDI
DSGSDALRSGLTVPTS	AAGDQEKKEKETNDDN	LDREAQVRRRLQELDG
PTEQPVRKNKMASNIF	EDQNDLRKMQLRELAR	EGEAEAAKMLGEALSK
SYFVEWIPNNVKTAVC	EPHVSGVKRSRSGEGE	DMGQSEQKADPPATEK
ADAVYGQKEIHRKVMS	GGDEPEEKVVTSENEA	QEAYLRED________
EGERAMTKDNNLLGRF	DYALEVEKITTSKKPN	NTNTEVLKNMGYAAKA
DMMEEMYKKAHAAIRE	QNPTDQQKKDHEKAEF	PTQGFNIKSVQSQGFK
MMEEMYKKAHAAIREN	NPTDQQKKDHEKAEFE	EFALDGLKQVMAIKSR
QGYIYFHKAPSPEKAE	TEAFQFHF________	DVAVMQLRSGSKFPVF
HLGEVLIRCNNVLYIR	DPFPLNPRGIKPQKDP	ELRQEEERRRREEEMR
SKPHGTVKAICIPEGA	DIAGGVEIYNGDRKIK	HPEQLITGKEDAANNY
DLLSLSGKTLCVTAGS	IFLGGVDKRTQFWLYF	KEDAANNYARGHYTIG
CTIGPASRSVETLKEM	KEETEELKRFDDPGLM	VANAGDSRCVVSEAGK
DANAERLKSVVGNLHR	QLNEKVLKDKRKKLRE	LLLTQMEKCALMEALV
LDDLFLKRYASLLKYA	PLSFSEERFRPSLEER	SQARDENKRTHNDIIH
IKPGDDWKKTLKLPPK	INWTVLYRRKHKKGQS	LPQKVQAQVIQETIVP
KPGDDWKKTLKLPPKD	TTVSSGTKEQIKGGTG	DDADRAQKAFEAVDKA
ELQELNDRFANYIDKV	DLVNYQNKCRLIRGWD	VDPNQYYKIRSQAIHQ
TLLAGMNKFLSQLEIT	SSSALALRSPASIEVV	ADSLTSLRRLAEALPK
ELQLHYFKMHDYDGNN	DDEEFEYRHVMLPKDI	DVTAQDPKLLVHLKAT
QEAWVVERMGRFHRIL	LDREAQVRRRLQELDG	QMVETELKLICCDILD
MQIEQLERYIQRYLVY	EGEAEAAKMLGEALSK	NIKVTKSPQKSTVLTN
EPTTGNWRGMLKTSKA	LEEDAEMKSLEEKIGC	METETSFKNENKDNMD
LKDPETVKQLGSILKT	DMGQSEQKADPPATEK	EAEEFLYRFLPQKIIY
QEQEEEGRKRYEAQKL	QEAYLRED________	FGSDLQEKLGKQKYFL
EHDEPILKHLKDIKVK	NTNTEVLKNMGYAAKA	NQYLTDPKFVERTLRL
FQPVAELKKQTDFEHR	PTQGFNIKSVQSQGFK	HPPAPQGQ________
VLASDGQKMSKRKKNY	EFALDGLKQVMAIKSR	MSVNGQAKTHTDSSEK
EGPPKYTKSVLKKGDK	DVAVMQLRSGSKFPVF	DGDIIFFKFNTPQQPK
GAPSPFDRNFGTKISA	ELRQEEERRRREEEMR	QPSPAEGRAVTNEPEE
FDRNFGTKISARAMEW	LRQEEERRRREEEMRR	FIENNVSKLSLLLNDI
GSRVTNVKVTLRLDTH	HPEQLITGKEDAANNY	AELTALSTTQQEKDLI
VAHALTEKSKAMTGVE	KEDAANNYARGHYTIG	DPDGALAKRLLLQLEA
VFNELVGKQRISGNLD	SYIENEGKMIMQDKLE	ESGPSIVHRKCF____
TMAIIVNKLGGHITAE	LLLTQMEKCALMEALV	GGTGGKGKSGGRFRLY
FININSLRLKEYHRLQ	SQARDENKRTHNDIIH	LEIEERERRREEERRL
QGIIEILKGMQELGVH	LPQKVQAQVIQETIVP	EMEEQMRRQREESYSR
QLQENEIRGLCLKSRE	QEQIKQRTKLELKAKD	DEAPFQEKDSGSDEDF
SIIDTELKVKDSQPID	VDPNQYYKIRSQAIHQ	RIDEFESM________
NPDPNEIKSYCYVSKE	ADSLTSLRRLAEALPK	EDRLVNEKFREMIPFA
SFMQLTAKNEMNCKED	DVTAQDPKLLVHLKAT	EWTSGSSKGGPLQALT
EEIAKVEKLKPLEVEL	QMVETELKLICCDILD	NDPENMEKRRSRESLN
VIDSADRKRFEETGQE	NIKVTKSPQKSTVLTN	SLSEYVSRMKETQKSI
DKAEQELRVAQTEFDR	METETSFKNENKDNMD	EILSGAQRIHDPQLLT
YNYEIVNRASLACGPM	EAEEFLYRFLPQKIIY	KNQDEINKNVMSAFGL
NFEKPFLWLARKLIGD	FGSDLQEKLGKQKYFL	EASKNEAN________
PEGQAQQRRPYRRRRF	NQYLTDPKFVERTLRL	SMVSMLGKGFGDVGEA
QLITGKEDAANNYARG	HPPAPQGQ________	EQPLQVARCTKIINAD
EANTTVGRIRFHDFLG	MSVNGQAKTHTDSSEK	DGQGETNKNRTKGGWQ
NTTVGRIRFHDFLGDS	DGDIIFFKFNTPQQPK	ELERELFKLKQMFGNA
LPTLEELKVDEVKISS	QPSPAEGRAVTNEPEE	EAFEISKKEMQPTHPI
GGMGGGMF________	FIENNVSKLSLLLNDI	GVIKAVDKKAAGAGKV
RPVAVALDTKGPEIRT	AELTALSTTQQEKDLI	TLFGEGFRAFVTDWDK
DSTSRIMDPNIVGSEH	DPDGALAKRLLLQLEA	YSHVLQMLFFSYCQGK
LPKNPDLRIAQLRFLL	ESGPSIVHRKCF____	AGQEDYDRLRPLSYPD
SHQDLSQKIADRLGLE	GGTGGKGKSGGRFRLY	EIQEALSRSYGTPELD
SHQDLSQRVADRLGLE	LEIEERERRREEERRL	GSHFMANKRCQLPDGS
EAEQGGAE________	DEAPFQEKDSGSDEDF	AELEDERKQRSMAVAA
TEQASVPRAMAATLGA	RIDEFESM________	ILGPETLRDLAQGTKT
TRNPQTARQAHLYRGI	EDRLVNEKFREMIPFA	LDDPRLEKLWHKAKTS
KDFLLTARRKDAKSVK	GQQPPQRRYRRNFNYR	IVRLDSQKHIDFSLRS
GPTGCPHRSGPHSAKG	EWTSGSSKGGPLQALT	YASENVNKLLVGNKCD
QSVQVFGRKKTATAVA	NDPENMEKRRSRESLN	GNEVFLAKLIAQACVS
EEEGEDDKCVTSELLK	SLSEYVSRMKETQKSI	EELISEGKWVKLEKTT
ELAEFTAKIALLEEAK	EILSGAQRIHDPQLLT	DSDDALLKMTISQQEF
LVGQENAREACGVIVE	KNQDEINKNVMSAFGL	DDDVDTKKQKTDEDD_
GVIVELIKSKKMAGRA	EASKNEAN________	KQKTDEDD________
ENIPGQSKITFLLQAI	SMVSMLGKGFGDVGEA	ERQQEIAKMGTPVPRP
MLDDLMEKRKEKLDSV	EQPLQVARCTKIINAD	QEVEKFTKRLVKVTKQ
VFEPTIVKVKSLKFAT	DGQGETNKNRTKGGWQ	LTASQEAL________
EPTIVKVKSLKFATEA	ELERELFKLKQMFGNA	DEDLIKWKALFEEVPE
NDYNPLMKDFPLNDLL	EAFEISKKEMQPTHPI	DEALEDYKSILEKDPS
LGSTAEEKAIVQQWLE	GVIKAVDKKAAGAGKV	PDHMVLGKRLKGAFKA
SASALIIKALKEPPRD	TLFGEGFRAFVTDWDK	ESQFEMDI________
EASAVLAKAKAKAEAI	YSHVLQMLFFSYCQGK	LDESLTNRNLQTCMEV
SQQALVQKRHYLFDVQ	AGQEDYDRLRPLSYPD	AIEMELSKYLRDYSRT
GAVEEAKKEGGTVVYG	SYVAIINKSIRDLMPK	AERLEADRMAALRAKE
NNTFYATKRLIGRRYD	EIQEALSRSYGTPELD	ASESALLKCIELCCGS
FSGPGENRSMSGPDNR	GSHFMANKRCQLPDGS	VLDGRELRVQMARYGR
AISEMTDKLGLQSLRN	AELEDERKQRSMAVAA	VELSLLGKKKKRLRVD
LPGAEMGKVTVRFPPE	ILGPETLRDLAQGTKT	QMADELRRHLELKEKG
GEPTEAEKDFWELASL	LDDPRLEKLWHKAKTS	PSKQYGLKMKTSRAFF
FWYPVDLRVSGKDLVP	IVRLDSQKHIDFSLRS	ESFEHIARSARDHAIS
QSIIGLQRFFETRMNE	YASENVNKLLVGNKCD	AENEAETKLQAILEDI
EEKEEDLKKKELKSLD	GNEVFLAKLIAQACVS	NKADVILKYNADEARS
VNDSPALKKADIGVAM	EELISEGKWVKLEKTT	EPFAAEAKFFTESRLL
NDSPALKKADIGVAMG	DSDDALLKMTISQQEF	ASQIRELREKSEKFAF
QGVLTHGRVRLLLSKG	DDDVDTKKQKTDEDD_	EDSANFIKYETNLTFV
HLMGMFYRTIRMMENG	KQKTDEDD________	ENDNGTVRCEMPELVQ
GSVPGIERMGPGIDRL	ERQQEIAKMGTPVPRP	KDNMALQRVREAAEKA
AAGDQEKKEKETNDDN	QEVEKFTKRLVKVTKQ	DEISEELKEKAKIEDE
EDQNDLRKMQLRELAR	LTASQEAL________	ISEELKEKAKIEDEKK
EPHVSGVKRSRSGEGE	DEDLIKWKALFEEVPE	FPEGSVELYAEKVATR
GGDEPEEKVVTSENEA	DEALEDYKSILEKDPS	EFNAEVHRKHIMGQNV
DYALEVEKITTSKKPN	PDHMVLGKRLKGAFKA	QSNSEHSRHWFFKGQL
QNPTDQQKKDHEKAEF	ESQFEMDI________	QPDLSGKKMAKALCHL
NPTDQQKKDHEKAEFE	LDESLTNRNLQTCMEV	GILEVQAKKKANLQYY
TEAFQFHF________	AIEMELSKYLRDYSRT	GYGFGSDRFGRDLNYC
DPFPLNPRGIKPQKDP	AERLEADRMAALRAKE	NSDPNWWKGACHGQTG
DIAGGVEIYNGDRKIK	ASESALLKCIELCCGS	PEIVKENKLFEHYYQE
IFLGGVDKRTQFWLYF	VLDGRELRVQMARYGR	MNEFESAKGDFEKVLE
KEETEELKRFDDPGLM	VELSLLGKKKKRLRVD	QLLSGFPRRAFSEADM
QLNEKVLKDKRKKLRE	QMADELRRHLELKEKG	TEEEFYLRRLDAGLFV
PLSFSEERFRPSLEER	PSKQYGLKMKTSRAFF	VDKIVVQKYHTINGHN
TTVSSGTKEQIKGGTG	ESFEHIARSARDHAIS	YMTEPIDEYCVQQLKE
DLVNYQNKCRLIRGWD	AENEAETKLQAILEDI	PVDKIVLQKYHTINGH
SSSALALRSPASIEVV	NKADVILKYNADEARS	VDKIVLQKYHTINGHN
DDEEFEYRHVMLPKDI	ASQIRELREKSEKFAF	QDTVEQLRCEHCARFL
LDREAQVRRRLQELDG	EDSANFIKYETNLTFV	RVMGEVGKTTGIPIHV
EGEAEAAKMLGEALSK	ENDNGTVRCEMPELVQ	DELTESPKYIQKQISY
LEEDAEMKSLEEKIGC	KDNMALQRVREAAEKA	EADAFLRKRATEKISE
DMGQSEQKADPPATEK	DEISEELKEKAKIEDE	PLEMIEPRTLQYKLLE
QEAYLRED________	ISEELKEKAKIEDEKK	DPPMEAAGFTAQVIIL
NTNTEVLKNMGYAAKA	FPEGSVELYAEKVATR	HPGQISAGYAPVLDCH
PTQGFNIKSVQSQGFK	EFNAEVHRKHIMGQNV	TDETELARQMERLERE
EFALDGLKQVMAIKSR	QSNSEHSRHWFFKGQL	EMWELLQREKDRQCRG
DVAVMQLRSGSKFPVF	QPDLSGKKMAKALCHL	VLQTDSQQ________
ELRQEEERRRREEEMR	GYGFGSDRFGRDLNYC	LTGEFEKKYVATLGVE
LRQEEERRRREEEMRR	NSDPNWWKGACHGQTG	SDELIGQKVAHALAEG
HPEQLITGKEDAANNY	PEIVKENKLFEHYYQE	EVNVELRKAKKDDQML
KEDAANNYARGHYTIG	MNEFESAKGDFEKVLE	DGAASQGKSSCSVM__
SYIENEGKMIMQDKLE	QLLSGFPRRAFSEADM	DRTGKGERNVLIFDLG
VANAGDSRCVVSEAGK	TEEEFYLRRLDAGLFV	EAMDSPDQ________
LLLTQMEKCALMEALV	VDKIVVQKYHTINGHN	EDDKTVLDLAVVLFET
SQARDENKRTHNDIIH	YMTEPIDEYCVQQLKE	PHGNDSAKASRARTKA
LPQKVQAQVIQETIVP	PVDKIVLQKYHTINGH	NMVEELEKALGMKLPE
QEQIKQRTKLELKAKD	VDKIVLQKYHTINGHN	NLDIQRPKRKRKNSRV
VDPNQYYKIRSQAIHQ	QDTVEQLRCEHCARFL	VSETNDTKVLRH____
ADSLTSLRRLAEALPK	RVMGEVGKTTGIPIHV	AGVIVNNKGEMKGSAI
DVTAQDPKLLVHLKAT	DELTESPKYIQKQISY	QVANLQMKIVQEDRAV
QMVETELKLICCDILD	EADAFLRKRATEKISE	EVEEWQHRAKEAQDDL
NIKVTKSPQKSTVLTN	PLEMIEPRTLQYKLLE	EIDVINSRTQGFLALF
METETSFKNENKDNMD	AVTEEEHKLYDDIDFD	PVGEGLNRKAEVTLDG
EAEEFLYRFLPQKIIY	DPPMEAAGFTAQVIIL	NRVAQTTKKVTQLDLD
FGSDLQEKLGKQKYFL	HPGQISAGYAPVLDCH	EYSEEELKTHISKGTL
NQYLTDPKFVERTLRL	NEDNGIIKAFRNIPGI	QADEAEDRAQGLQREL
HPPAPQGQ________	TDETELARQMERLERE	TEEAIQTRSRTRKRVQ
MSVNGQAKTHTDSSEK	VLQTDSQQ________	FIQRGGPE________
DGDIIFFKFNTPQQPK	SDELIGQKVAHALAEG	DAGSAPLKSSGQHQND
QPSPAEGRAVTNEPEE	EVNVELRKAKKDDQML	LSTLVLNRLKVGLQVV
FIENNVSKLSLLLNDI	DGAASQGKSSCSVM__	GEEGMAEKLITQTFSH
AELTALSTTQQEKDLI	DRTGKGERNVLIFDLG	DSDEDDDY________
DPDGALAKRLLLQLEA	EAMDSPDQ________	NVYEVISKSIAPSIFG
ESGPSIVHRKCF____	EDDKTVLDLAVVLFET	DEDFVKPKGAFKAFTG
GGTGGKGKSGGRFRLY	PHGNDSAKASRARTKA	ATAVGAVEASFKCCSG
LEIEERERRREEERRL	NMVEELEKALGMKLPE	NEGGEWERVRGGVPLV
EMEEQMRRQREESYSR	NLDIQRPKRKRKNSRV	GGEWERVRGGVPLVKE
DEAPFQEKDSGSDEDF	VSETNDTKVLRH____	VNDFAYMKKREEEMRD
RIDEFESM________	AGVIVNNKGEMKGSAI	YLDQTTQKSLIATVEK
EDRLVNEKFREMIPFA	QVANLQMKIVQEDRAV	WADNTALKRHFHGVKD
GQQPPQRRYRRNFNYR	EVEEWQHRAKEAQDDL	IHDEVVNRLKKAYAQI
EWTSGSSKGGPLQALT	EIDVINSRTQGFLALF	LDEEAEQKLFSEKRVE
NDPENMEKRRSRESLN	PVGEGLNRKAEVTLDG	ETADTVLKKLDEQYQK
SLSEYVSRMKETQKSI	DGVDEVAKKKSKKEKD	EFDPQYNKDATSRPTD
EILSGAQRIHDPQLLT	NRVAQTTKKVTQLDLD	QFTQALDRQTATQLLK
KNQDEINKNVMSAFGL	EYSEEELKTHISKGTL	LLDQIVEKGRPAPGFH
EASKNEAN________	QADEAEDRAQGLQREL	NSMQTIQKTTTRRIVD
SMVSMLGKGFGDVGEA	TEEAIQTRSRTRKRVQ	VSNDLLLKIKDTVLQR
EQPLQVARCTKIINAD	FIQRGGPE________	LQDEFENRTRNVDVYD
DGQGETNKNRTKGGWQ	DAGSAPLKSSGQHQND	ELENLVLKDMSDGFIS
ELERELFKLKQMFGNA	LSTLVLNRLKVGLQVV	AGVGDMVMATVKKGKP
EAFEISKKEMQPTHPI	GEEGMAEKLITQTFSH	MVMATVKKGKPELRKK
GVIKAVDKKAAGAGKV	DSDEDDDY________	LPPQQIEKNLSDLIDL
TLFGEGFRAFVTDWDK	NVYEVISKSIAPSIFG	TAAERLEKVYEELRAT
YSHVLQMLFFSYCQGK	DEDFVKPKGAFKAFTG	DEVVDIMRVNVDKVLE
ALDEEYLKVDAQFGGI	ATAVGAVEASFKCCSG	ENTEENRRFYRQLLLT
AGQEDYDRLRPLSYPD	NEGGEWERVRGGVPLV	EENRRFYRQLLLTADD
PGEHVFVKGYEKGQPD	GGEWERVRGGVPLVKE	LDNTALNRIATDRLHI
SYVAIINKSIRDLMPK	VNDFAYMKKREEEMRD	KRLVIQDKNKYNTPKY
GSHFMANKRCQLPDGS	YLDQTTQKSLIATVEK	LHNQEMQKRKEMQLRQ
AELEDERKQRSMAVAA	WADNTALKRHFHGVKD	LHNQEVQKRKQLELRQ
ILGPETLRDLAQGTKT	IHDEVVNRLKKAYAQI	LQDSGEVREDLRLPEG
LDDPRLEKLWHKAKTS	LDEEAEQKLFSEKRVE	QKKEEEMRQMFVMRVK
IVRLDSQKHIDFSLRS	ETADTVLKKLDEQYQK	PRPNEWEKRRITPLSL
YASENVNKLLVGNKCD	EFDPQYNKDATSRPTD	SILSLVTKINNVIDNL
GNEVFLAKLIAQACVS	QFTQALDRQTATQLLK	EDENLYEKNPDSHGYD
EELISEGKWVKLEKTT	NSMQTIQKTTTRRIVD	STEAIEAKAALKQLQE
DSDDALLKMTISQQEF	VSNDLLLKIKDTVLQR	PVDDTSFRWVESLKGI
DDDVDTKKQKTDEDD_	LQDEFENRTRNVDVYD	MEVFLQEKSPAVATST
KQKTDEDD________	ELENLVLKDMSDGFIS	NDVYILTKVSDILHSI
ERQQEIAKMGTPVPRP	AGVGDMVMATVKKGKP	GGGGGMEKSSGPWNKT
QEVEKFTKRLVKVTKQ	MVMATVKKGKPELRKK	NSTANLVKTIKALDGA
LTASQEAL________	LPPQQIEKNLSDLIDL	TLEEAAMRSRKQGLDN
DEDLIKWKALFEEVPE	TAAERLEKVYEELRAT	ISSLEGARGLIAEAAQ
DEALEDYKSILEKDPS	ENTEENRRFYRQLLLT	EAEEEAQRANASRRKL
PDHMVLGKRLKGAFKA	EENRRFYRQLLLTADD	AQRANASRRKLQRELE
ESQFEMDI________	TDEGIAYRGLFIIDGK	EAEEEATRANASRRKL
LDESLTNRNLQTCMEV	LDNTALNRIATDRLHI	ATRANASRRKLQRELD
AIEMELSKYLRDYSRT	KRLVIQDKNKYNTPKY	EAAEVILRVDNIIKAA
AERLEADRMAALRAKE	LHNQEMQKRKEMQLRQ	SEEINNLREKVMKQSE
ASESALLKCIELCCGS	LHNQEVQKRKQLELRQ	EETNAFNRRKAAVEAL
VLDGRELRVQMARYGR	LQDSGEVREDLRLPEG	PVRQNMYRGYRPRFRR
VELSLLGKKKKRLRVD	QKKEEEMRQMFVMRVK	QGGDYSGNYGYNNDNQ
QMADELRRHLELKEKG	PRPNEWEKRRITPLSL	IENLEDLKGHSVREWV
PSKQYGLKMKTSRAFF	EEELDDQKIQVTPPGF	VAAGPAGKCAAVDVEP
ESFEHIARSARDHAIS	SILSLVTKINNVIDNL	EVEVPMERKKKYIEIR
AENEAETKLQAILEDI	EDENLYEKNPDSHGYD	HLNVGLRKIKETVDQV
RDVQEIFRMTPHEKQV	STEAIEAKAALKQLQE	SEEELINKKRIIEKVI
NKADVILKYNADEARS	PVDDTSFRWVESLKGI	VEVEPEAKQEILENKD
EPFAAEAKFFTESRLL	MEVFLQEKSPAVATST	TDEMVELRILLQSKNA
ASQIRELREKSEKFAF	NDVYILTKVSDILHSI	SKTQDLFRRVRSILNK
EDSANFIKYETNLTFV	GGGGGMEKSSGPWNKT	DHAVLEMKANFTLPDV
ENDNGTVRCEMPELVQ	NSTANLVKTIKALDGA	AVTNEWEKRLSTSPVR
KDNMALQRVREAAEKA	TLEEAAMRSRKQGLDN	SQGIFSSRTFHRAASS
DEISEELKEKAKIEDE	ISSLEGARGLIAEAAQ	ESPYTHWKQTVFYMED
ISEELKEKAKIEDEKK	EAEEEAQRANASRRKL	DGWTTVRR________
FPEGSVELYAEKVATR	AQRANASRRKLQRELE	TFNQVVLKRLFMSRTN
EFNAEVHRKHIMGQNV	EAEEEATRANASRRKL	QQEEGINRLTDYISKV
QSNSEHSRHWFFKGQL	ATRANASRRKLQRELD	KPVSSQLRVLTLSEDS
QPDLSGKKMAKALCHL	EAAEVILRVDNIIKAA	EKEYISLRLIISELRN
GILEVQAKKKANLQYY	SEEINNLREKVMKQSE	EANNPQLKEGLQNMEA
GYGFGSDRFGRDLNYC	REEEMMIRQREMEEQM	IAIIPSKKLRNKIAGY
NSDPNWWKGACHGQTG	EETNAFNRRKAAVEAL	ENHVEGQKLKQDGDSF
PEIVKENKLFEHYYQE	PVRQNMYRGYRPRFRR	SCDELIPEYLNFIRGV
MNEFESAKGDFEKVLE	QGGDYSGNYGYNNDNQ	DFEMAVAKVMQKDSEK
DDHDTVDKIVVQKYHT	IENLEDLKGHSVREWV	DAPMFVMGVNHEKYDN
VDKIVVQKYHTINGHN	VAAGPAGKCAAVDVEP	MFVMGVNHEKYDNSLK
YMTEPIDEYCVQQLKE	EVEVPMERKKKYIEIR	VMGVNHEKYDNSLKII
PVDKIVLQKYHTINGH	HLNVGLRKIKETVDQV	LQALEGLKMVEKDQDG
VDKIVLQKYHTINGHN	SEEELINKKRIIEKVI	GDDKIEYRAWNPFRSK
QDTVEQLRCEHCARFL	VEVEPEAKQEILENKD	VVLDEADRMFDMGFEP
RVMGEVGKTTGIPIHV	TDEMVELRILLQSKNA	VELAQEFRKFDLNSPW
DELTESPKYIQKQISY	STVAQLVKRLTDADAM	VNIGLEVKSKTAKLQD
EADAFLRKRATEKISE	SKTQDLFRRVRSILNK	QGGVAEVKGTQLGDKL
PLEMIEPRTLQYKLLE	DHAVLEMKANFTLPDV	GDLLTERKALVVPEPE
AVTEEEHKLYDDIDFD	AVTNEWEKRLSTSPVR	FPQTARWKVTSKEALQ
DPPMEAAGFTAQVIIL	SQGIFSSRTFHRAASS	VGLVGVDQFLVKTGTI
HPGQISAGYAPVLDCH	ESPYTHWKQTVFYMED	EIELLCQRRALEAFDL
NEDNGIIKAFRNIPGI	DGWTTVRR________	LSPEEVQKNYEHLFKV
TDETELARQMERLERE	TFNQVVLKRLFMSRTN	TAEEMDERRRQNVAYE
EMWELLQREKDRQCRG	QQEEGINRLTDYISKV	EDHTALSRALSQLAEV
VLQTDSQQ________	KPVSSQLRVLTLSEDS	DFINEGLKAADNDPTA
SDELIGQKVAHALAEG	EKEYISLRLIISELRN	TAPAQLGKKGKEFEFS
EVNVELRKAKKDDQML	EANNPQLKEGLQNMEA	TNSNAAGKQLRKESQK
DGAASQGKSSCSVM__	IAIIPSKKLRNKIAGY	NAAGKQLRKESQKDRK
DRTGKGERNVLIFDLG	ENHVEGQKLKQDGDSF	AAGKQLRKESQKDRKN
EAMDSPDQ________	SCDELIPEYLNFIRGV	QLRKESQKDRKNPLPP
EDDKTVLDLAVVLFET	VPGLTGSKMSSSEEES	DDFFEQEKNFLINYYN
PHGNDSAKASRARTKA	DAPMFVMGVNHEKYDN	GEGVTLQRNITLLNGV
NMVEELEKALGMKLPE	MFVMGVNHEKYDNSLK	GIQKELQF________
NLDIQRPKRKRKNSRV	VMGVNHEKYDNSLKII	TKPTKISKFGFAIGSQ
VSETNDTKVLRH____	LQALEGLKMVEKDQDG	HLQWMVVRNCSSFLIK
AGVIVNNKGEMKGSAI	GDDKIEYRAWNPFRSK	LQWMVVRNCSSFLIKR
QVANLQMKIVQEDRAV	VVLDEADRMFDMGFEP	EMASGLNKRKMIQHAV
EVEEWQHRAKEAQDDL	VELAQEFRKFDLNSPW	LNDSPVFKTVLERMQR
EIDVINSRTQGFLALF	VNIGLEVKSKTAKLQD	DGDGATGKKKKKKKKK
PVGEGLNRKAEVTLDG	QGGVAEVKGTQLGDKL	TLGAILNRLRDNKGTP
DGVDEVAKKKSKKEKD	GDLLTERKALVVPEPE	VNEFPVLKADGIKYIM
NRVAQTTKKVTQLDLD	FPQTARWKVTSKEALQ	DLGNEERKQKFLRLMG
EYSEEELKTHISKGTL	VGLVGVDQFLVKTGTI	GNEERKQKFLRLMGAG
QADEAEDRAQGLQREL	EIELLCQRRALEAFDL	DVSSEREP________
TEEAIQTRSRTRKRVQ	LSPEEVQKNYEHLFKV	DVINAAEKLQVVGRAG
FIQRGGPE________	TAEEMDERRRQNVAYE	VGIADGHRMLAIYDGF
DAGSAPLKSSGQHQND	DFINEGLKAADNDPTA	EITTKDLKEKKEVVEE
LSTLVLNRLKVGLQVV	TAPAQLGKKGKEFEFS	LPEHSPAKTSAVSNTK
GEEGMAEKLITQTFSH	TNSNAAGKQLRKESQK	LNENKQERDKENRHRK
DSDEDDDY________	NAAGKQLRKESQKDRK	TSDLAAIKQRLFEEKA
NVYEVISKSIAPSIFG	AAGKQLRKESQKDRKN	EILMLMARDKHPPELQ
DEDFVKPKGAFKAFTG	QLRKESQKDRKNPLPP	VYPEIIERAGYSLEKV
ATAVGAVEASFKCCSG	DDFFEQEKNFLINYYN	DDVYQQYRSLTRQSSD
NEGGEWERVRGGVPLV	GEGVTLQRNITLLNGV	SDQDYILKEGDLVKID
GGEWERVRGGVPLVKE	GIQKELQF________	TEDLGDKKEGEYIKLK
VNDFAYMKKREEEMRD	TKPTKISKFGFAIGSQ	KPLNLEEKKRYDREFL
YLDQTTQKSLIATVEK	HLQWMVVRNCSSFLIK	SFENPVLQQHFRNLEA
WADNTALKRHFHGVKD	LQWMVVRNCSSFLIKR	NYGERESRSASRSGSA
IHDEVVNRLKKAYAQI	EMASGLNKRKMIQHAV	LTHDGRVKLSDFGFCA
LDEEAEQKLFSEKRVE	LNDSPVFKTVLERMQR	DAGGNEGRAAEAEPRA
ETADTVLKKLDEQYQK	DGDGATGKKKKKKKKK	TDDNFESRISDTGSAG
EFDPQYNKDATSRPTD	TLGAILNRLRDNKGTP	EDVDEYVKLGHEEQQK
QFTQALDRQTATQLLK	VNEFPVLKADGIKYIM	LGHEEQQKRLQAIIKK
LLDQIVEKGRPAPGFH	DLGNEERKQKFLRLMG	NTFEFMDKLGENLKIK
NSMQTIQKTTTRRIVD	GNEERKQKFLRLMGAG	KEEGIEYKVGKFPFAA
VSNDLLLKIKDTVLQR	DVSSEREP________	SNELPGLKWMPGITQW
LQDEFENRTRNVDVYD	DVINAAEKLQVVGRAG	PAPARGPRTPNLNPNP
ELENLVLKDMSDGFIS	VGIADGHRMLAIYDGF	AAAELSAKDLKEKKEK
AGVGDMVMATVKKGKP	TSSEITTKDLKEKKEV	ELSAKDLKEKKEKVEE
MVMATVKKGKPELRKK	EITTKDLKEKKEVVEE	AKDLKEKKEKVEEKAS
LPPQQIEKNLSDLIDL	LPEHSPAKTSAVSNTK	RQEAEQLKNQIRDARK
TAAERLEKVYEELRAT	LNENKQERDKENRHRK	RQEAEQLRNQIQDARK
DEVVDIMRVNVDKVLE	TSDLAAIKQRLFEEKA	QSPSTSSRQVTGQPQN
ENTEENRRFYRQLLLT	EILMLMARDKHPPELQ	LEEEELRKAILVVFAN
EENRRFYRQLLLTADD	KEPSFDWKNFEQKMLK	DTFGQQWK________
TDEGIAYRGLFIIDGK	DDVYQQYRSLTRQSSD	VLMERLCKYIYAKDRT
LDNTALNRIATDRLHI	SDQDYILKEGDLVKID	AQLEEEKKHLEFMNQL
KRLVIQDKNKYNTPKY	TEDLGDKKEGEYIKLK	PAEKAPVKKKAAKKAG
LHNQEMQKRKEMQLRQ	KPLNLEEKKRYDREFL	AEKAPVKKKAAKKAGG
LHNQEVQKRKQLELRQ	SFENPVLQQHFRNLEA	PAEKTPVKKKARKSAG
LQDSGEVREDLRLPEG	NYGERESRSASRSGSA	AEKTPVKKKARKSAGA
QKKEEEMRQMFVMRVK	LTHDGRVKLSDFGFCA	EKTPVKKKARKSAGAA
PRPNEWEKRRITPLSL	DAGGNEGRAAEAEPRA	ATLTAAGKEVMLVGIG
SILSLVTKINNVIDNL	TDDNFESRISDTGSAG	MLVGIGDKIRGILYRT
EDENLYEKNPDSHGYD	VDYLNELRESCLEAYT	DLLSDLQKAGKITDEE
STEAIEAKAALKQLQE	EDVDEYVKLGHEEQQK	QALDGEMRNAVCIFYL
PVDDTSFRWVESLKGI	NTFEFMDKLGENLKIK	DPIVQTERIRLPYELQ
MEVFLQEKSPAVATST	KEEGIEYKVGKFPFAA	FPQDLLEKGLEANNFA
NDVYILTKVSDILHSI	SNELPGLKWMPGITQW	EEKVENLKSKVGGTKP
GGGGGMEKSSGPWNKT	PAPARGPRTPNLNPNP	ISSISDVKFSHSGRYM
NSTANLVKTIKALDGA	AAAELSAKDLKEKKEK	DLLNATGKDSLTLVFV
TLEEAAMRSRKQGLDN	ELSAKDLKEKKEKVEE	KDSETSQRLANLRQRV
ISSLEGARGLIAEAAQ	AKDLKEKKEKVEEKAS	SQRLANLRQRVEQFAR
EAEEEAQRANASRRKL	RQEAEQLRNQIQDARK	LSQGQVLKLEAKTDPS
AQRANASRRKLQRELE	QSPSTSSRQVTGQPQN	TNWSDVGKRKVEINPP
EAEEEATRANASRRKL	LEEEELRKAILVVFAN	SKPVHLTAFLGYKAGM
ATRANASRRKLQRELD	EVQDAELKALLQSSAS	SEFGKLERVKKLKDYA
EAAEVILRVDNIIKAA	DTFGQQWK________	LGVEKLEKLMPEIVAT
SEEINNLREKVMKQSE	VLMERLCKYIYAKDRT	ALDVLQMKEEDVLKFL
EETNAFNRRKAAVEAL	AQLEEEKKHLEFMNQL	ITSGQMHRGHMPPLTS
PVRQNMYRGYRPRFRR	PAEKAPVKKKAAKKAG	DMVPGKPMCVESFSDY
QGGDYSGNYGYNNDNQ	AEKAPVKKKAAKKAGG	SDYPPLGRFAVRDMRQ
IENLEDLKGHSVREWV	PAEKTPVKKKARKSAG	QLGDVSQKTTWHRISV
VAAGPAGKCAAVDVEP	AEKTPVKKKARKSAGA	AEDLVVTKYKMGGDIA
EVEVPMERKKKYIEIR	EKTPVKKKARKSAGAA	RWMSLHHRFVADSKDK
HLNVGLRKIKETVDQV	ATLTAAGKEVMLVGIG	REIFDLIRSINDPEHP
SEEELINKKRIIEKVI	MLVGIGDKIRGILYRT	DLLGEGLKRSMDKLKE
VEVEPEAKQEILENKD	EELVAEGKISETTART	VELVENGKKVKVNKDD
TDEMVELRILLQSKNA	DLLSDLQKAGKITDEE	ELVENGKKVKVNKDDI
STVAQLVKRLTDADAM	QALDGEMRNAVCIFYL	KNNAQSIRAIKGPHLA
SKTQDLFRRVRSILNK	FPQDLLEKGLEANNFA	GGSSWGGRSNSGPYRG
DHAVLEMKANFTLPDV	EEKVENLKSKVGGTKP	QENGPTAKAYTGFSSN
AVTNEWEKRLSTSPVR	ISSISDVKFSHSGRYM	GLGGSHALLLLRSCGS
SQGIFSSRTFHRAASS	DLLNATGKDSLTLVFV	ERPFVLARAFFAGSQR
ESPYTHWKQTVFYMED	KDSETSQRLANLRQRV	ELNNIISRTTDGVYEG
DGWTTVRR________	SQRLANLRQRVEQFAR	GGSSYQGKQGGYSQSN
TFNQVVLKRLFMSRTN	LSQGQVLKLEAKTDPS	SRAIPATRRVVLGDGV
QQEEGINRLTDYISKV	TNWSDVGKRKVEINPP	LMELQTYRYHGHSMSD
KPVSSQLRVLTLSEDS	SKPVHLTAFLGYKAGM	VMYPAYAKWVQSHRDL
EKEYISLRLIISELRN	SEFGKLERVKKLKDYA	GVIDEDYRGNVGVVLF
EANNPQLKEGLQNMEA	LGVEKLEKLMPEIVAT	NFSHGTHEYHAETIKN
IAIIPSKKLRNKIAGY	ALDVLQMKEEDVLKFL	GGPYGGGNYGPGGSGG
ENHVEGQKLKQDGDSF	ITSGQMHRGHMPPLTS	YGGGNYGPGGSGGSGG
SCDELIPEYLNFIRGV	DMVPGKPMCVESFSDY	NVAELALKATLVESST
DAPMFVMGVNHEKYDN	SDYPPLGRFAVRDMRQ	ELNAGIIKTDQNYEKM
MFVMGVNHEKYDNSLK	QLGDVSQKTTWHRISV	GQLFRPDNFIFGQTGA
VMGVNHEKYDNSLKII	AEDLVVTKYKMGGDIA	QLFRPDNFIFGQTGAG
LQALEGLKMVEKDQDG	RWMSLHHRFVADSKDK	GAFGNMCRGGRMFAPT
GDDKIEYRAWNPFRSK	REIFDLIRSINDPEHP	GGGGNFGPGPGSNFRG
VVLDEADRMFDMGFEP	GLCTGQIKTGAPCRSE	MSGRLWSKAIFAGYKR
VELAQEFRKFDLNSPW	DLLGEGLKRSMDKLKE	ITGEPLIRRSDDNEKA
VNIGLEVKSKTAKLQD	VELVENGKKVKVNKDD	NEQYGAVRTPYTMSYG
QGGVAEVKGTQLGDKL	KNNAQSIRAIKGPHLA	IEEVVIPKKKTWDKVA
GDLLTERKALVVPEPE	GGSSWGGRSNSGPYRG	GGNDNFGRGGNFSGRG
VGLVGVDQFLVKTGTI	QENGPTAKAYTGFSSN	AGMNAAVRSTVRIGLI
EIELLCQRRALEAFDL	GLGGSHALLLLRSCGS	VPNVGVNKNIFLKDQN
LSPEEVQKNYEHLFKV	ERPFVLARAFFAGSQR	ITTDLLARGIDVQQVS
TAEEMDERRRQNVAYE	ELNNIISRTTDGVYEG	NETWGVTKAAEKQMKD
DFINEGLKAADNDPTA	GGSSYQGKQGGYSQSN	GTSEFLNKMTEAQEDG
TAPAQLGKKGKEFEFS	SRAIPATRRVVLGDGV	SHIGDLQKADTSSQGA
TNSNAAGKQLRKESQK	LMELQTYRYHGHSMSD	SGGASDLKAKARRWDE
NAAGKQLRKESQKDRK	VMYPAYAKWVQSHRDL	PDEHWAMKAIETFSGK
AAGKQLRKESQKDRKN	GVIDEDYRGNVGVVLF	DAYRDQFRMRGNDTFG
QLRKESQKDRKNPLPP	NFSHGTHEYHAETIKN	FNEPEQSRFGGSYGGR
DDFFEQEKNFLINYYN	GGPYGGGNYGPGGSGG	GYLLPDTKAYGDRIER
GEGVTLQRNITLLNGV	YGGGNYGPGGSGGSGG	SHEAEVLKQLAEKREH
GIQKELQF________	NVAELALKATLVESST	EGETAYIRVKVDGPRS
TKPTKISKFGFAIGSQ	ELNAGIIKTDQNYEKM	TDEEFDARWVTYFNKP
HLQWMVVRNCSSFLIK	GQLFRPDNFIFGQTGA	LLQLENTMQMSLKDLL
LQWMVVRNCSSFLIKR	QLFRPDNFIFGQTGAG	ANGAFMPKKSIKKLVL
EMASGLNKRKMIQHAV	GAFGNMCRGGRMFAPT	QELSFAARSFYYKLRA
LNDSPVFKTVLERMQR	RDLINLAKKRTNIIPV	ENTQTEQKLSGKLYLV
DGDGATGKKKKKKKKK	GGGGNFGPGPGSNFRG	VPDFSEYRRLEVLDST
TLGAILNRLRDNKGTP	MSGRLWSKAIFAGYKR	EQDPVQLKTQLEWTEA
VNEFPVLKADGIKYIM	ITGEPLIRRSDDNEKA	LLESNLGKKKYETEFH
DLGNEERKQKFLRLMG	NEQYGAVRTPYTMSYG	IDTIINQKRFNDGSDE
GNEERKQKFLRLMGAG	IEEVVIPKKKTWDKVA	EGFEKISKGANPVEIR
DVSSEREP________	GGNDNFGRGGNFSGRG	QTQKENLRKFYKGKKY
TTPPTSAKKRKLNSSS	AGMNAAVRSTVRIGLI	SWDSVTMKHKGFAFVE
DVINAAEKLQVVGRAG	VPNVGVNKNIFLKDQN	PIPSNIDKSLYVAEYH
VGIADGHRMLAIYDGF	ITTDLLARGIDVQQVS	VSPDTAIRSGLELLKV
TSSEITTKDLKEKKEV	GTSEFLNKMTEAQEDG	QYQEAFQKLQNIKYPS
EITTKDLKEKKEVVEE	SHIGDLQKADTSSQGA	TNTGEVYRGKLIEAED
LPEHSPAKTSAVSNTK	SGGASDLKAKARRWDE	SMFDRENKAGVNFSEF
LNENKQERDKENRHRK	PDEHWAMKAIETFSGK	WTSFNQERIVDVAGPG
TSDLAAIKQRLFEEKA	DAYRDQFRMRGNDTFG	LMNVLELRKYEAIQLT
EILMLMARDKHPPELQ	FNEPEQSRFGGSYGGR	SINNPDMRVQILKDYV
VYPEIIERAGYSLEKV	GYLLPDTKAYGDRIER	AAILMGDKSENVQDLL
KEPSFDWKNFEQKMLK	SHEAEVLKQLAEKREH	AAILSGDKSENVQDLL
DDVYQQYRSLTRQSSD	EGETAYIRVKVDGPRS	GGFVHYGEVTNDFVML
SDQDYILKEGDLVKID	TDEEFDARWVTYFNKP	GLVWGSSKLVPVGYGI
TEDLGDKKEGEYIKLK	LLQLENTMQMSLKDLL	VPVGYGIKKLQIQCVV
KPLNLEEKKRYDREFL	ANGAFMPKKSIKKLVL	DKDDESLRKYKEALLG
SFENPVLQQHFRNLEA	QELSFAARSFYYKLRA	KDDESLRKYKEALLGR
NYGERESRSASRSGSA	ENTQTEQKLSGKLYLV	DESLRKYKEALLGRVA
LTHDGRVKLSDFGFCA	VPDFSEYRRLEVLDST	SKPSSTPRSKGQESFK
DAGGNEGRAAEAEPRA	SGGSTASKGRYIPPHL	LDIESSLKQLAERRTD
TDDNFESRISDTGSAG	EQDPVQLKTQLEWTEA	QESSRRPQRKSLYESF
VDYLNELRESCLEAYT	LLESNLGKKKYETEFH	KGQNQDYRGGKNSTWS
EDVDEYVKLGHEEQQK	IDTIINQKRFNDGSDE	DIEEKGVRMKLTVIDT
LGHEEQQKRLQAIIKK	EGFEKISKGANPVEIR	TTMEGLAKLKPAFKKD
NTFEFMDKLGENLKIK	QTQKENLRKFYKGKKY	IVREIGQKCPQELSRD
KEEGIEYKVGKFPFAA	SWDSVTMKHKGFAFVE	YYITGESKEQVANSAF
SNELPGLKWMPGITQW	PIPSNIDKSLYVAEYH	ANSAFVERVRKRGFEV
PAPARGPRTPNLNPNP	VSPDTAIRSGLELLKV	LMEISEDKTKIRRSPS
AAAELSAKDLKEKKEK	QYQEAFQKLQNIKYPS	AGSTVESKIYDTLQWQ
ELSAKDLKEKKEKVEE	TNTGEVYRGKLIEAED	DIFDQLAKSLAPSIHG
AKDLKEKKEKVEEKAS	SMFDRENKAGVNFSEF	VSSEIKEKFKVETRTI
RQEAEQLKNQIRDARK	LMNVLELRKYEAIQLT	FMWNPHLGYILTCPSN
RQEAEQLRNQIQDARK	SINNPDMRVQILKDYV	HEGPNSLKVARLWIAN
QSPSTSSRQVTGQPQN	AAILMGDKSENVQDLL	EDMAKSDKARYDREMK
LEEEELRKAILVVFAN	AAILSGDKSENVQDLL	EDLYHLIKKAVAVRKH
DTFGQQWK________	GLVWGSSKLVPVGYGI	DLYHLIKKAVAVRKHL
AQLEEEKKHLEFMNQL	VPVGYGIKKLQIQCVV	IETEIKNKMQQKSQKK
PAEKAPVKKKAAKKAG	DKDDESLRKYKEALLG	EIFYDLVRQINRKTPV
AEKAPVKKKAAKKAGG	KDDESLRKYKEALLGR	SEVPFSKRYLKYLTKK
PAEKTPVKKKARKSAG	DESLRKYKEALLGRVA	PEEFVVEKVLDRRVVN
AEKTPVKKKARKSAGA	TPAKNAQKSNQNGKDS	NDIIVLAKQMCMIMME
EKTPVKKKARKSAGAA	SKPSSTPRSKGQESFK	LTTHTTLEHSDCAFMV
ATLTAAGKEVMLVGIG	LDIESSLKQLAERRTD	QEKQAGES________
MLVGIGDKIRGILYRT	DNMSEYSKQMQRFNVG	QFLNEDLS________
EELVAEGKISETTART	QESSRRPQRKSLYESF	EKEVEEYKNFRPDDPT
DLLSDLQKAGKITDEE	KGQNQDYRGGKNSTWS	GGEPGLSKTAKRNLKR
QALDGEMRNAVCIFYL	DIEEKGVRMKLTVIDT	QTQQLHAAMADTFLEH
DPIVQTERIRLPYELQ	TTMEGLAKLKPAFKKD	LTSQPNNRLKEAISTS
FPQDLLEKGLEANNFA	IVREIGQKCPQELSRD	NLPNQVHRKSVKKGFE
EEKVENLKSKVGGTKP	YYITGESKEQVANSAF	PKEPEQLRKLFIGGLS
ISSISDVKFSHSGRYM	ANSAFVERVRKRGFEV	KEPEQLRKLFIGGLSF
DLLNATGKDSLTLVFV	LMEISEDKTKIRRSPS	TGNPTVIKMVVSFNRG
KDSETSQRLANLRQRV	AGSTVESKIYDTLQWQ	PLSDPAPF________
SQRLANLRQRVEQFAR	DIFDQLAKSLAPSIHG	LVDVLEDKLKGEMMDL
LSQGQVLKLEAKTDPS	VSSEIKEKFKVETRTI	RTPDVLKKCQQAEKIL
TNWSDVGKRKVEINPP	FMWNPHLGYILTCPSN	DHGELVVRIASLEVEN
SKPVHLTAFLGYKAGM	HEGPNSLKVARLWIAN	RISAQDAKQAGLVSKI
SEFGKLERVKKLKDYA	EDMAKSDKARYDREMK	DEEAESLKETFDPEKE
LGVEKLEKLMPEIVAT	EDLYHLIKKAVAVRKH	EQPELANKVDMVWIVG
ALDVLQMKEEDVLKFL	DLYHLIKKAVAVRKHL	DYRENVFKLLPQLTYL
ITSGQMHRGHMPPLTS	IETEIKNKMQQKSQKK	LDQDPVVRAQEIKTKI
DMVPGKPMCVESFSDY	EIFYDLVRQINRKTPV	EAQRVNTKSQSAFDLK
SDYPPLGRFAVRDMRQ	SEVPFSKRYLKYLTKK	EDQVEMLRTVKEEAEK
QLGDVSQKTTWHRISV	PEEFVVEKVLDRRVVN	ADLIRGAKEKNLKVKG
AEDLVVTKYKMGGDIA	NDIIVLAKQMCMIMME	IIEELNVRKVTLSTDK
RWMSLHHRFVADSKDK	LTTHTTLEHSDCAFMV	IEELNVRKVTLSTDKN
REIFDLIRSINDPEHP	QEKQAGES________	DNLGALVRGLKREDLR
GLCTGQIKTGAPCRSE	QFLNEDLS________	LFSNVVTKNKDLPESA
DLLGEGLKRSMDKLKE	EKEVEEYKNFRPDDPT	SATFLEMKGHFYMHAG
VELVENGKKVKVNKDD	GGEPGLSKTAKRNLKR	PVPEGSIRIYSMRFCP
ELVENGKKVKVNKDDI	ADGYAVDRAITHLNNN	LSDEEIVKFSEAEHWL
KNNAQSIRAIKGPHLA	QTQQLHAAMADTFLEH	PAKGPPQKAGPVAVQV
GGSSWGGRSNSGPYRG	LTSQPNNRLKEAISTS	PYGADVLRWWVADSNV
QENGPTAKAYTGFSSN	NLPNQVHRKSVKKGFE	GEEDSVPRDLPSWMKF
GLGGSHALLLLRSCGS	PKEPEQLRKLFIGGLS	RDLPSWMKFLHGKLGN
ERPFVLARAFFAGSQR	KEPEQLRKLFIGGLSF	QQPADAERALDTMNFD
ELNNIISRTTDGVYEG	TGNPTVIKMVVSFNRG	TMNFDVIKGKPVRIMW
GGSSYQGKQGGYSQSN	PLSDPAPF________	GAEDKDKKKKEKENKS
SRAIPATRRVVLGDGV	LVDVLEDKLKGEMMDL	SVGIRLNKHKPNIYFK
LMELQTYRYHGHSMSD	RTPDVLKKCQQAEKIL	QEEDFNSKEALLLVTV
VMYPAYAKWVQSHRDL	DHGELVVRIASLEVEN	LSAEEAAKQKKEKVWA
GVIDEDYRGNVGVVLF	EQDSEMEKGGREDMDI	PEGPTLMRLNSVQSSE
NFSHGTHEYHAETIKN	RISAQDAKQAGLVSKI	SRTPETVRMVLSNMEK
GGPYGGGNYGPGGSGG	DEEAESLKETFDPEKE	SLMGMDWKGSQEYKKA
YGGGNYGPGGSGGSGG	EQPELANKVDMVWIVG	TGKPVMVKLKWGMEYK
NVAELALKATLVESST	DYRENVFKLLPQLTYL	VPESPNYRNTRTPRTP
ELNAGIIKTDQNYEKM	LDQDPVVRAQEIKTKI	VPETEDEKKRFEEGKG
GQLFRPDNFIFGQTGA	EAQRVNTKSQSAFDLK	EVIEAELRSTKHWELT
QLFRPDNFIFGQTGAG	EDQVEMLRTVKEEAEK	EDKLTVSRARKIQRFL
GAFGNMCRGGRMFAPT	ADLIRGAKEKNLKVKG	WDMLDLAKIIFKRQET
RDLINLAKKRTNIIPV	IIEELNVRKVTLSTDK	EALIALTN________
GGGGNFGPGPGSNFRG	IEELNVRKVTLSTDKN	AERERWEKTSETFKNQ
ITGEPLIRRSDDNEKA	DNLGALVRGLKREDLR	YVPYRDSKMTRILQDS
NEQYGAVRTPYTMSYG	LFSNVVTKNKDLPESA	FVVTDFAKFSRPAQLH
IEEVVIPKKKTWDKVA	SATFLEMKGHFYMHAG	EIADTVPKYLRPHLEA
GGNDNFGRGGNFSGRG	PVPEGSIRIYSMRFCP	GLVDEQQKVRTISALA
AGMNAAVRSTVRIGLI	LSDEEIVKFSEAEHWL	FQKVEEAKSSLAMNRS
VPNVGVNKNIFLKDQN	PAKGPPQKAGPVAVQV	EMVGSFGKRLATYGIT
ITTDLLARGIDVQQVS	PYGADVLRWWVADSNV	KGTLVQTKGTGASGSF
GTSEFLNKMTEAQEDG	GEEDSVPRDLPSWMKF	TGASGSFKLNKKAASG
SHIGDLQKADTSSQGA	RDLPSWMKFLHGKLGN	PEDEEEKKKMEESKAK
SGGASDLKAKARRWDE	QQPADAERALDTMNFD	EDEEEKKKMEESKAKF
PDEHWAMKAIETFSGK	TMNFDVIKGKPVRIMW	AQGEVVRKLKAEKSPK
DAYRDQFRMRGNDTFG	GAEDKDKKKKEKENKS	NASDALEKLRHKLVSD
FNEPEQSRFGGSYGGR	SVGIRLNKHKPNIYFK	HTPFVDEL________
GYLLPDTKAYGDRIER	QEEDFNSKEALLLVTV	EWNEVLNKAGPNASII
SHEAEVLKQLAEKREH	LSAEEAAKQKKEKVWA	HQAHDILT________
EGETAYIRVKVDGPRS	PEGPTLMRLNSVQSSE	LPTSDEQKKQEILKKF
TDEEFDARWVTYFNKP	SRTPETVRMVLSNMEK	GNKPSSYS________
LLQLENTMQMSLKDLL	SLMGMDWKGSQEYKKA	PMENGIVRNWDDMKHL
ANGAFMPKKSIKKLVL	TGKPVMVKLKWGMEYK	VRNWDDMKHLWDYTFG
QELSFAARSFYYKLRA	VPESPNYRNTRTPRTP	PDVAVTVRKLVIVSLM
ENTQTEQKLSGKLYLV	VPETEDEKKRFEEGKG	GKTENTKKVIQYLAYV
VPDFSEYRRLEVLDST	EVIEAELRSTKHWELT	DDEVQVVRGHYKGQQI
EQDPVQLKTQLEWTEA	EDKLTVSRARKIQRFL	LIDDHFLFDKPVSPLL
LLESNLGKKKYETEFH	WDMLDLAKIIFKRQET	LLASGMARDWPDARGI
IDTIINQKRFNDGSDE	EALIALTN________	SEEVREQKHKTFVEKY
EGFEKISKGANPVEIR	AERERWEKTSETFKNQ	PQGVQQAKRELLELAS
QTQKENLRKFYKGKKY	YVPYRDSKMTRILQDS	PAKAIGHRIRVMLYPS
SWDSVTMKHKGFAFVE	NDWEDHLAVKHFSVEG	NSPLYSVKSFEELRLK
PIPSNIDKSLYVAEYH	FVVTDFAKFSRPAQLH	DLNLMDIKIGLLVKNK
VSPDTAIRSGLELLKV	GLVDEQQKVRTISALA	QLVDIIEKVKPEIRLL
QYQEAFQKLQNIKYPS	QVWHFLGK________	DEAVLALRNLARQCSD
TNTGEVYRGKLIEAED	FQKVEEAKSSLAMNRS	QSQVETEA________
SMFDRENKAGVNFSEF	EKFQHILRVLNTNIDG	TSTTPGLRSMPGKPPG
WTSFNQERIVDVAGPG	VKWESENKMVCEQKLL	YVVEVLLRCSKESLKN
LMNVLELRKYEAIQLT	EMVGSFGKRLATYGIT	SNYNFEKPFLWLARKL
SINNPDMRVQILKDYV	KGTLVQTKGTGASGSF	KPFLWLARKLIGDPNL
AAILMGDKSENVQDLL	TGASGSFKLNKKAASG	NYNLPMHKMINTDLSR
AAILSGDKSENVQDLL	PEDEEEKKKMEESKAK	QPPKRPFKRMNYSDAI
GGFVHYGEVTNDFVML	EDEEEKKKMEESKAKF	AQLAAAEKFKVQGEAV
GLVWGSSKLVPVGYGI	AQGEVVRKLKAEKSPK	SPGSVVFRNGNWPIPG
VPVGYGIKKLQIQCVV	NASDALEKLRHKLVSD	IDDFEPFKTQPFISKL
DKDDESLRKYKEALLG	HTPFVDEL________	HIEEDNLRRVSNHKKY
KDDESLRKYKEALLGR	EWNEVLNKAGPNASII	EKGPGLKRNRYLSFHF
DESLRKYKEALLGRVA	HQAHDILT________	ELVDDLFKGAKEHGAV
TPAKNAQKSNQNGKDS	LPTSDEQKKQEILKKF	QYPAELMRRFELYFQG
SKPSSTPRSKGQESFK	GNKPSSYS________	MGMGPLGKGAGPVPPG
LDIESSLKQLAERRTD	PMENGIVRNWDDMKHL	DGAMPSARLRKLEVEA
DNMSEYSKQMQRFNVG	VRNWDDMKHLWDYTFG	QKEAALSS________
QESSRRPQRKSLYESF	GKTENTKKVIQYLAYV	LLAAEFLKQVKPYVEE
KGQNQDYRGGKNSTWS	DDEVQVVRGHYKGQQI	QYDELARKNREELDKY
DIEEKGVRMKLTVIDT	LIDDHFLFDKPVSPLL	TPRDAGLKQAPASRNE
TTMEGLAKLKPAFKKD	KPVSPLLLASGMARDW	STPLLLGKKGIEKNLG
IVREIGQKCPQELSRD	LLASGMARDWPDARGI	TYNVAVGRAGRVLVFV
YYITGESKEQVANSAF	SEEVREQKHKTFVEKY	SQLQGQSKDMPPRFSK
ANSAFVERVRKRGFEV	NLENIDFKMAAEEEKR	EIGGGSIRIHNAELQR
LMEISEDKTKIRRSPS	PQGVQQAKRELLELAS	NAALYAQKYDEEFQRY
AGSTVESKIYDTLQWQ	ISFVLGEKTSNLRVKT	GVTGLSQY________
DIFDQLAKSLAPSIHG	PAKAIGHRIRVMLYPS	EKQDTQEKEGILPERA
VSSEIKEKFKVETRTI	NSPLYSVKSFEELRLK	ASAVAAIRTLLEFLKR
FMWNPHLGYILTCPSN	DLNLMDIKIGLLVKNK	DTTEETLKESFDGSVR
HEGPNSLKVARLWIAN	QLVDIIEKVKPEIRLL	SSTTSSTRATPAPSAP
EDMAKSDKARYDREMK	DEAVLALRNLARQCSD	GIQELEDRRSQQRFQF
EDLYHLIKKAVAVRKH	QSQVETEA________	REMAGDNKLLGQFTLI
DLYHLIKKAVAVRKHL	TSTTPGLRSMPGKPPG	SSGVGLTAAVLRDSVS
IETEIKNKMQQKSQKK	YVVEVLLRCSKESLKN	GLTAAVLRDSVSGELT
EIFYDLVRQINRKTPV	SNYNFEKPFLWLARKL	TEGAIGVRNKVAGGKM
SEVPFSKRYLKYLTKK	KPFLWLARKLIGDPNL	LELEAPLKICGDIHGQ
PEEFVVEKVLDRRVVN	NYNLPMHKMINTDLSR	QESALIRKLRDVLQQR
NDIIVLAKQMCMIMME	LNDYLADKSYIEGYVP	AMMAMNGKSVDGRQIR
LTTHTTLEHSDCAFMV	QPPKRPFKRMNYSDAI	TQQQLNGN________
QEKQAGES________	SPGSVVFRNGNWPIPG	GPNQPSVRRGYRRPYN
EKEVEEYKNFRPDDPT	IDDFEPFKTQPFISKL	GIPADIWRFYLLYIRP
GGEPGLSKTAKRNLKR	HIEEDNLRRVSNHKKY	FSGTETNKIWPYVYTL
QTQQLHAAMADTFLEH	EKGPGLKRNRYLSFHF	VKEQFAWRHFYWYLTN
LTSQPNNRLKEAISTS	ELVDDLFKGAKEHGAV	DVFAENMKLREDTHHL
NLPNQVHRKSVKKGFE	TPANSQSRMSTNM___	DITEEEMRKLFEKYGK
PKEPEQLRKLFIGGLS	QYPAELMRRFELYFQG	DFHLEIAKKIEIGDGA
KEPEQLRKLFIGGLSF	MGMGPLGKGAGPVPPG	NPHEALSRIKRHLLTQ
TGNPTVIKMVVSFNRG	DGAMPSARLRKLEVEA	ITYVQSLKRKIKQFEK
PLSDPAPF________	SPYGGGRPGRVKRKNA	QPQGPGLRTRLLITGL
LVDVLEDKLKGEMMDL	QKEAALSS________	AGNSAGPKSMEVSC__
RTPDVLKKCQQAEKIL	LLAAEFLKQVKPYVEE	VTSLDGTRSRSHTSEG
DHGELVVRIASLEVEN	QYDELARKNREELDKY	FPSEIVGKRIRVKLDG
EQDSEMEKGGREDMDI	TPRDAGLKQAPASRNE	PSEIVGKRIRVKLDGS
RISAQDAKQAGLVSKI	STPLLLGKKGIEKNLG	LIAGQSARAIMAQLPQ
DEEAESLKETFDPEKE	TYNVAVGRAGRVLVFV	ISDWNLRKCSAAALDV
EQPELANKVDMVWIVG	SQLQGQSKDMPPRFSK	GMGGMEAKVKAALWAL
DYRENVFKLLPQLTYL	EIGGGSIRIHNAELQR	QVDETQFKKILGYINT
LDQDPVVRAQEIKTKI	NAALYAQKYDEEFQRY	NQDTMEQKTVIPGMPT
EAQRVNTKSQSAFDLK	EKQDTQEKEGILPERA	AVLGALGRALSPLEEW
EDQVEMLRTVKEEAEK	ASAVAAIRTLLEFLKR	PEAFPALA________
ADLIRGAKEKNLKVKG	DTTEETLKESFDGSVR	ESLMEIVKNSAKDCYP
IIEELNVRKVTLSTDK	SSTTSSTRATPAPSAP	ETAMLVCKSESVPPVT
IEELNVRKVTLSTDKN	GIQELEDRRSQQRFQF	NGVDLLMKYIYKGFEK
DNLGALVRGLKREDLR	REMAGDNKLLGQFTLI	ENPNEVFRFLVEEKIK
LFSNVVTKNKDLPESA	SSGVGLTAAVLRDSVS	NLLQIEPRNGPAQKLR
SATFLEMKGHFYMHAG	GLTAAVLRDSVSGELT	AQNPENVKRLLFCTGK
PVPEGSIRIYSMRFCP	TEGAIGVRNKVAGGKM	DSLLFAHKRSERLQRA
LSDEEIVKFSEAEHWL	LELEAPLKICGDIHGQ	IMNELMGKRFSPKDPD
PAKGPPQKAGPVAVQV	QESALIRKLRDVLQQR	NLGTIETKSASVAPFT
PYGADVLRWWVADSNV	AMMAMNGKSVDGRQIR	LEIIGNSKNVAKLQKH
GEEDSVPRDLPSWMKF	TQQQLNGN________	VFEKSPLRVKNFGIWL
RDLPSWMKFLHGKLGN	GPNQPSVRRGYRRPYN	GQEKFETKVTTLDNGL
QQPADAERALDTMNFD	GIPADIWRFYLLYIRP	LESSGLQRRNSSEASS
TMNFDVIKGKPVRIMW	FSGTETNKIWPYVYTL	LGDGQLNRYSSRNFPA
GAEDKDKKKKEKENKS	VKEQFAWRHFYWYLTN	TVAPPGARQGQQQAGG
SVGIRLNKHKPNIYFK	DVFAENMKLREDTHHL	QVIAGFNRLRQEQRGL
QEEDFNSKEALLLVTV	DFHLEIAKKIEIGDGA	GGYGSRRF________
PEGPTLMRLNSVQSSE	LMGLEALKSHIMAAKA	GFYTEEVRQGGRRIGF
SRTPETVRMVLSNMEK	NPHEALSRIKRHLLTQ	ELLAAEARAIKNGKGL
SLMGMDWKGSQEYKKA	ITYVQSLKRKIKQFEK	RQVSDVQKRVQVDVKM
TGKPVMVKLKWGMEYK	QPQGPGLRTRLLITGL	VSVSKKEKNRKRRNRK
VPESPNYRNTRTPRTP	AGNSAGPKSMEVSC__	KLAGGQVE________
VPETEDEKKRFEEGKG	VTSLDGTRSRSHTSEG	ALHGPALRASGVPERY
EVIEAELRSTKHWELT	FPSEIVGKRIRVKLDG	LPGKFLGRGLDKEVSY
EDKLTVSRARKIQRFL	PSEIVGKRIRVKLDGS	QQFSGIGRSGQQPQPL
WDMLDLAKIIFKRQET	LIAGQSARAIMAQLPQ	QTASAVSKVSTNKAGL
EALIALTN________	ISDWNLRKCSAAALDV	PGGGVDTRDAEMPATE
AERERWEKTSETFKNQ	GMGGMEAKVKAALWAL	QEQDLLHKTARIFTHH
YVPYRDSKMTRILQDS	QVDETQFKKILGYINT	SSSAENTRQNGSNDSD
FVVTDFAKFSRPAQLH	NQDTMEQKTVIPGMPT	LVTLNDMKAKQEALVK
EIADTVPKYLRPHLEA	AVLGALGRALSPLEEW	QESFAEHRSGLVPQQI
GLVDEQQKVRTISALA	PEAFPALA________	DPNLWTVKCKIGEERA
QVWHFLGK________	ESLMEIVKNSAKDCYP	KVVSAFLKVSSVFKDE
VKWESENKMVCEQKLL	ETAMLVCKSESVPPVT	QETPVSAKSSRSQLDL
EMVGSFGKRLATYGIT	NGVDLLMKYIYKGFEK	FDNRMVNHFIAEFKRK
KGTLVQTKGTGASGSF	ENPNEVFRFLVEEKIK	LNFIKQSKDGAGFLIN
TGASGSFKLNKKAASG	NLLQIEPRNGPAQKLR	KEDFGQEKKTDDVEAM
PEDEEEKKKMEESKAK	AQNPENVKRLLFCTGK	QGSKLIRKAKEAPFVP
EDEEEKKKMEESKAKF	DSLLFAHKRSERLQRA	GMTAFVEKRKANFKDQ
AQGEVVRKLKAEKSPK	IMNELMGKRFSPKDPD	ASQEIAEKALKKHKER
NASDALEKLRHKLVSD	NLGTIETKSASVAPFT	TLTQAIDKFSADGMRL
HTPFVDEL________	LEIIGNSKNVAKLQKH	KDKLELEITDSKKEQD
EWNEVLNKAGPNASII	VFEKSPLRVKNFGIWL	LDIVLANKDRLNSAII
HQAHDILT________	GQEKFETKVTTLDNGL	LTDSLVCKAGIIASAR
LPTSDEQKKQEILKKF	LESSGLQRRNSSEASS	PDAFPSLRALIAARYG
GNKPSSYS________	LGDGQLNRYSSRNFPA	AMEWMNNKLNLQNKQS
PMENGIVRNWDDMKHL	TVAPPGARQGQQQAGG	NKLNLQNKQSLTMDPV
VRNWDDMKHLWDYTFG	QVIAGFNRLRQEQRGL	NANTPAARLHRFKNKG
PDVAVTVRKLVIVSLM	GGYGSRRF________	TPAARLHRFKNKGKDS
GKTENTKKVIQYLAYV	GFYTEEVRQGGRRIGF	DFDQALLRHIVKEFKR
DDEVQVVRGHYKGQQI	ELLAAEARAIKNGKGL	PESYELDKSFRLTRFT
LIDDHFLFDKPVSPLL	RQVSDVQKRVQVDVKM	SEEDVSSRYSRTDRSG
KPVSPLLLASGMARDW	VSVSKKEKNRKRRNRK	TTGHLIYKCGGIDKRT
LLASGMARDWPDARGI	KLAGGQVE________	QVDLIGKKTQKTAITV
SEEVREQKHKTFVEKY	ALHGPALRASGVPERY	GWTANMERIMKAQALR
NELWTEIKLVLDAFAL	LPGKFLGRGLDKEVSY	EPTLEDIRRLHAEFAA
NLENIDFKMAAEEEKR	QQFSGIGRSGQQPQPL	SSLQDMPKELDPSAVL
PQGVQQAKRELLELAS	QTASAVSKVSTNKAGL	QLMGLFNRIIRKVVKL
ISFVLGEKTSNLRVKT	PGGGVDTRDAEMPATE	GMAKKVTKAGGSAALS
PAKAIGHRIRVMLYPS	QEQDLLHKTARIFTHH	DNVGFNVKNVSVKDVR
NSPLYSVKSFEELRLK	SSSAENTRQNGSNDSD	ANNNEWARYLYYTGRI
DLNLMDIKIGLLVKNK	LVTLNDMKAKQEALVK	GVPVEGSRYAADRRRY
QLVDIIEKVKPEIRLL	DPNLWTVKCKIGEERA	GEVMGIGRSFEEAFQK
DEAVLALRNLARQCSD	KVVSAFLKVSSVFKDE	SFEEAFQKALRMVDEN
QSQVETEA________	QETPVSAKSSRSQLDL	SSPSEEVKSAASYALG
TSTTPGLRSMPGKPPG	FDNRMVNHFIAEFKRK	VILLYETALLSSGFSL
YVVEVLLRCSKESLKN	LNFIKQSKDGAGFLIN	QQTLSIAKAGIICQLN
SNYNFEKPFLWLARKL	KEDFGQEKKTDDVEAM	DDIQYFDKLLVDVDES
KPFLWLARKLIGDPNL	QGSKLIRKAKEAPFVP	SVNELIYKRGYGKINK
NYNLPMHKMINTDLSR	ASQEIAEKALKKHKER	SLTPNEIKVSAEAEVA
LNDYLADKSYIEGYVP	TLTQAIDKFSADGMRL	TTENKELKTVTFSKL_
QPPKRPFKRMNYSDAI	KDKLELEITDSKKEQD	TLQTDEVKNVPCGTSG
SPGSVVFRNGNWPIPG	LDIVLANKDRLNSAII	GDGAVGSRTLHWDTDP
IDDFEPFKTQPFISKL	LTDSLVCKAGIIASAR	LHNLINNKIANRDAEK
HIEEDNLRRVSNHKKY	PDAFPSLRALIAARYG	ALAHEEVKTRLDSSIR
EKGPGLKRNRYLSFHF	AMEWMNNKLNLQNKQS	TGLNGSGKSNILDSIC
ELVDDLFKGAKEHGAV	NKLNLQNKQSLTMDPV	IAHNVSSKNRKAIVER
TPANSQSRMSTNM___	NANTPAARLHRFKNKG	ITIGNERFRCPEALFQ
QYPAELMRRFELYFQG	TPAARLHRFKNKGKDS	TIGNERFRCPEALFQP
MGMGPLGKGAGPVPPG	DFDQALLRHIVKEFKR	PLEDPGVKSVTKIYNY
DGAMPSARLRKLEVEA	SEEDVSSRYSRTDRSG	SRQDDILKRLYELKAA
SPYGGGRPGRVKRKNA	TTGHLIYKCGGIDKRT	VEGMTSLKVDNLTYRT
QKEAALSS________	TVHEILCKLSLEGDHS	KVDNLTYRTSPDTLRR
LLAAEFLKQVKPYVEE	QVDLIGKKTQKTAITV	GGADPGNKKWEQKQVQ
QYDELARKNREELDKY	GWTANMERIMKAQALR	DELQFLEKINKNCWRI
TPRDAGLKQAPASRNE	EPTLEDIRRLHAEFAA	KQDLAYERQYEQQTYQ
TYNVAVGRAGRVLVFV	SSLQDMPKELDPSAVL	AQFLESIRRGEVPAEL
SQLQGQSKDMPPRFSK	QLMGLFNRIIRKVVKL	WDTQPVPKLGEVVNTH
EIGGGSIRIHNAELQR	GMAKKVTKAGGSAALS	GGEDGYVRIHYFDPQY
NAALYAQKYDEEFQRY	DNVGFNVKNVSVKDVR	EKDVTSAKALYEHLTA
GVTGLSQY________	ANNNEWARYLYYTGRI	DKESEVYKMLQEKQEL
EKQDTQEKEGILPERA	GVPVEGSRYAADRRRY	EELMNFSKGEENLMDA
ASAVAAIRTLLEFLKR	GEVMGIGRSFEEAFQK	NLMDAQVKAIADTGAN
DTTEETLKESFDGSVR	SFEEAFQKALRMVDEN	QEAMEESKTHFRAVDP
SSTTSSTRATPAPSAP	SSPSEEVKSAASYALG	TAEVLANKIVPFFKLC
GIQELEDRRSQQRFQF	VILLYETALLSSGFSL	TLNEDSYKDSTLIMQL
REMAGDNKLLGQFTLI	QQTLSIAKAGIICQLN	TPGQNAQKWIPARSTR
SSGVGLTAAVLRDSVS	DDIQYFDKLLVDVDES	HLDEEVNKGDILVVAT
GLTAAVLRDSVSGELT	SVNELIYKRGYGKINK	QLRGEALKFHKPGENY
TEGAIGVRNKVAGGKM	SLTPNEIKVSAEAEVA	LIHDGLARGIREAAKA
LELEAPLKICGDIHGQ	TTENKELKTVTFSKL_	SNMPVAAREASIYTGI
QESALIRKLRDVLQQR	TLQTDEVKNVPCGTSG	APTKAAPKQKIVKPVK
AMMAMNGKSVDGRQIR	GDGAVGSRTLHWDTDP	EIFMAIAKKLPKNEPQ
TQQQLNGN________	LHNLINNKIANRDAEK	AEASADLRADAMAKDR
GPNQPSVRRGYRRPYN	ALAHEEVKTRLDSSIR	LRADAMAKDRSEEERT
GIPADIWRFYLLYIRP	TGLNGSGKSNILDSIC	LYEQLGYKAFGLVGKL
FSGTETNKIWPYVYTL	IAHNVSSKNRKAIVER	AEPQKVNKIEIHYAKT
VKEQFAWRHFYWYLTN	VITIGNERFRCPEALF	SDMVSTSRILVAVVKM
DVFAENMKLREDTHHL	ITIGNERFRCPEALFQ	VAAVEEGRAIYNNMKQ
DITEEEMRKLFEKYGK	TIGNERFRCPEALFQP	VIVRPDDRSQGAIIAD
DFHLEIAKKIEIGDGA	PLEDPGVKSVTKIYNY	NEDLSETKIFTASNVS
LMGLEALKSHIMAAKA	SRQDDILKRLYELKAA	ATQLAVNKIKEIAVTV
NPHEALSRIKRHLLTQ	VEGMTSLKVDNLTYRT	VAPIERVKLLLQVQHA
ITYVQSLKRKIKQFEK	KVDNLTYRTSPDTLRR	ETAVLLLRIDDIVSGH
QPQGPGLRTRLLITGL	GGADPGNKKWEQKQVQ	VRVQEVPKLKVCALRV
AGNSAGPKSMEVSC__	DELQFLEKINKNCWRI	VQEVPKLKVCALRVTS
VTSLDGTRSRSHTSEG	WDTQPVPKLGEVVNTH	TQVNSEDKGALAKLVE
FPSEIVGKRIRVKLDG	GGEDGYVRIHYFDPQY	TDEGIAYRGLFIIDGK
PSEIVGKRIRVKLDGS	EKDVTSAKALYEHLTA	SNADERLRWQASSLPA
LIAGQSARAIMAQLPQ	AENAFRAP________	SDTSGDFRKLMVALAK
ISDWNLRKCSAAALDV	DKESEVYKMLQEKQEL	DRVLREERAYILNLVK
GMGGMEAKVKAALWAL	GIGSKAEKTLGDFAAE	ILGGMIVRIGEKYVDM
QVDETQFKKILGYINT	QGAREQQKIRQEEIEI	SELDLISRLSREHGAF
NQDTMEQKTVIPGMPT	EELMNFSKGEENLMDA	EDLFPTTKIPNPRFQR
AVLGALGRALSPLEEW	NLMDAQVKAIADTGAN	AEKTFEEKQGTEIDGR
PEAFPALA________	TAEVLANKIVPFFKLC	LINPISHRHSVKSQEP
ESLMEIVKNSAKDCYP	TLNEDSYKDSTLIMQL	QSDMFDQRLQSKVLKL
ETAMLVCKSESVPPVT	TPGQNAQKWIPARSTR	FDQRLQSKVLKLVDIS
NGVDLLMKYIYKGFEK	HLDEEVNKGDILVVAT	DVTTTSTRIGKFEARF
ENPNEVFRFLVEEKIK	QLRGEALKFHKPGENY	ISAMVLTKMKETAEAY
NLLQIEPRNGPAQKLR	LIHDGLARGIREAAKA	QLTPEESKERLGKIVS
AQNPENVKRLLFCTGK	SNMPVAAREASIYTGI	VGVEHLLRDIKDTTVG
DSLLFAHKRSERLQRA	APTKAAPKQKIVKPVK	ESLVDFSKALGKHPVS
IMNELMGKRFSPKDPD	EIFMAIAKKLPKNEPQ	VNEEDHLRVISMQKGG
NLGTIETKSASVAPFT	AEASADLRADAMAKDR	EEEEAQVRKENQWCEE
LEIIGNSKNVAKLQKH	LRADAMAKDRSEEERT	EEEAQVRKENQWCEEK
VFEKSPLRVKNFGIWL	LYEQLGYKAFGLVGKL	SWASVTSKNLPPSGAV
GQEKFETKVTTLDNGL	AEPQKVNKIEIHYAKT	PLAGIIPRTLHQIFEK
LESSGLQRRNSSEASS	SDMVSTSRILVAVVKM	VGEELLGRVVDALGNA
LGDGQLNRYSSRNFPA	VAAVEEGRAIYNNMKQ	LQGFIQDRAGRMGGEA
TVAPPGARQGQQQAGG	VIVRPDDRSQGAIIAD	MANQALLKHREEIGNR
QVIAGFNRLRQEQRGL	NEDLSETKIFTASNVS	SKLSGRYRRHCGLGFS
GGYGSRRF________	ATQLAVNKIKEIAVTV	IGMRPNAKNNRDLDFT
GFYTEEVRQGGRRIGF	VAPIERVKLLLQVQHA	FRLIYDTKGRFAVHRI
ELLAAEARAIKNGKGL	ETAVLLLRIDDIVSGH	AFLEAAKKIYQNIQDG
RQVSDVQKRVQVDVKM	VRVQEVPKLKVCALRV	EFQAAKDKYRELAVEG
VSVSKKEKNRKRRNRK	VQEVPKLKVCALRVTS	LQQGEGSKKGKGKKKK
KLAGGQVE________	TQVNSEDKGALAKLVE	DSDFGGFRVNAELQAR
ALHGPALRASGVPERY	SNADERLRWQASSLPA	DLAVVDVRIGMTRKFG
QQFSGIGRSGQQPQPL	SDTSGDFRKLMVALAK	KTGIYEEKHAKRPDAD
QTASAVSKVSTNKAGL	DRVLREERAYILNLVK	EEQVNDLKERLKTSTS
PGGGVDTRDAEMPATE	ILGGMIVRIGEKYVDM	AVTVGQAKSVGKGLQV
QEQDLLHKTARIFTHH	SELDLISRLSREHGAF	ERYLFVDRAVIYNPAT
SSSAENTRQNGSNDSD	EDLFPTTKIPNPRFQR	TAEVELKKGATLKITL
LVTLNDMKAKQEALVK	AEKTFEEKQGTEIDGR	AELGGLLKYVRPFLNS
QESFAEHRSGLVPQQI	LINPISHRHSVKSQEP	FVAEPDNKNVYKFELD
DPNLWTVKCKIGEERA	QSDMFDQRLQSKVLKL	IPYTFEDRINFAVFPS
KVVSAFLKVSSVFKDE	DVTTTSTRIGKFEARF	AVGIVVNKQVKGKILA
QETPVSAKSSRSQLDL	ISAMVLTKMKETAEAY	IVVNKQVKGKILAKRI
FDNRMVNHFIAEFKRK	QLTPEESKERLGKIVS	PDIVLLGKALSGGLYP
LNFIKQSKDGAGFLIN	VGVEHLLRDIKDTTVG	DQREYIGRSVHYWKKV
KEDFGQEKKTDDVEAM	ESLVDFSKALGKHPVS	DAATIVQKCLEIYDMI
QGSKLIRKAKEAPFVP	VNEEDHLRVISMQKGG	ELGTACGKYYRVCTLA
GMTAFVEKRKANFKDQ	EEEEAQVRKENQWCEE	FGLGLLLRSKQIKRMV
ASQEIAEKALKKHKER	EEEAQVRKENQWCEEK	IREIQGKKAALDEAQG
TLTQAIDKFSADGMRL	SWASVTSKNLPPSGAV	LMSESEWRNLGVQQSQ
KDKLELEITDSKKEQD	PLAGIIPRTLHQIFEK	LSHNPEQKGVPTGFIL
LDIVLANKDRLNSAII	VGEELLGRVVDALGNA	DQFLVAFKEVGRKPPT
LTDSLVCKAGIIASAR	LQGFIQDRAGRMGGEA	LGDSGEYKMILVVRND
PDAFPSLRALIAARYG	MANQALLKHREEIGNR	QAPAVATT________
AMEWMNNKLNLQNKQS	SKLSGRYRRHCGLGFS	ADIIRTCLGPKSMMKM
NKLNLQNKQSLTMDPV	IGMRPNAKNNRDLDFT	SSNSYAIKKKDELERV
NANTPAARLHRFKNKG	FRLIYDTKGRFAVHRI	GIPEALTRKLIKKADQ
TPAARLHRFKNKGKDS	AFLEAAKKIYQNIQDG	IPEALTRKLIKKADQK
DFDQALLRHIVKEFKR	EFQAAKDKYRELAVEG	DGTEGLVRGQKVLDSG
PESYELDKSFRLTRFT	LQQGEGSKKGKGKKKK	NTDVQAAKNKLKAGYL
SEEDVSSRYSRTDRSG	DSDFGGFRVNAELQAR	ASEDIYDKIKTGLAGL
TTGHLIYKCGGIDKRT	DLAVVDVRIGMTRKFG	DLVSALVRSGCIPENH
TVHEILCKLSLEGDHS	KTGIYEEKHAKRPDAD	RTIEKFEKEAAEMGKG
QVDLIGKKTQKTAITV	EEQVNDLKERLKTSTS	GDDSFNTFFSETGAGK
GWTANMERIMKAQALR	AVTVGQAKSVGKGLQV	VNLNGSGKLLKITGCA
EPTLEDIRRLHAEFAA	ERYLFVDRAVIYNPAT	ELSKLVKKHAAQRSTE
SSLQDMPKELDPSAVL	TAEVELKKGATLKITL	LDTSQMNRILWVDENN
QLMGLFNRIIRKVVKL	AELGGLLKYVRPFLNS	GMLAYSLKLCMSLMQN
GMAKKVTKAGGSAALS	YSYTAANKNKGIIWGE	TIEASVMKTNHLVTVE
DNVGFNVKNVSVKDVR	FVAEPDNKNVYKFELD	RYPDPLIKVNDTIQID
ANNNEWARYLYYTGRI	IPYTFEDRINFAVFPS	SHVIIGLKTAKGTKQL
GVPVEGSRYAADRRRY	AVGIVVNKQVKGKILA	QTTEHIVKLVEQHGSD
GEVMGIGRSFEEAFQK	IVVNKQVKGKILAKRI	SAVGKIMKFKPDCVNV
SFEEAFQKALRMVDEN	PDIVLLGKALSGGLYP	ELLDSPGKVLLQSKDQ
SSPSEEVKSAASYALG	DQREYIGRSVHYWKKV	GKVLLQSKDQITAGNA
VILLYETALLSSGFSL	ASANLVGPRSAHATAP	ITAGNAARKNHLEGKA
QQTLSIAKAGIICQLN	DAATIVQKCLEIYDMI	TAGNAARKNHLEGKAA
DDIQYFDKLLVDVDES	ELGTACGKYYRVCTLA	LSDELNQKSATLASID
SVNELIYKRGYGKINK	FGLGLLLRSKQIKRMV	CRKEIEEREKKAGSGK
SLTPNEIKVSAEAEVA	IREIQGKKAALDEAQG	KEIEEREKKAGSGKND
TTENKELKTVTFSKL_	LMSESEWRNLGVQQSQ	PGMAPYIKSGGELDIV
TLQTDEVKNVPCGTSG	LSHNPEQKGVPTGFIL	EIDAPKPKKMKKEKEM
GDGAVGSRTLHWDTDP	NTMEDFQKILDSGKIV	EHVIEALRRAKFKFPG
LHNLINNKIANRDAEK	DQFLVAFKEVGRKPPT	MESGASAKALNEALKL
ALAHEEVKTRLDSSIR	LGDSGEYKMILVVRND	PENEVSLRRAVSKKKT
TGLNGSGKSNILDSIC	QAPAVATT________	ELDNMPLRGKQLRVRF
IAHNVSSKNRKAIVER	ADIIRTCLGPKSMMKM	DNMPLRGKQLRVRFAC
ITIGNERFRCPEALFQ	SSNSYAIKKKDELERV	DLPIYVTRVKGNNVYC
TIGNERFRCPEALFQP	GIPEALTRKLIKKADQ	EDPDLNVRRVALVTFN
PLEDPGVKSVTKIYNY	IPEALTRKLIKKADQK	EDEEELFKMRAKLFRF
SRQDDILKRLYELKAA	DGTEGLVRGQKVLDSG	YQSPTDEKSSHLPTEV
VEGMTSLKVDNLTYRT	NTDVQAAKNKLKAGYL	PPDKITRS________
KVDNLTYRTSPDTLRR	ASEDIYDKIKTGLAGL	NLAVLYGKRGKYKEAE
GGADPGNKKWEQKQVQ	DLVSALVRSGCIPENH	NDGVEDLRCKYISLIY
DELQFLEKINKNCWRI	RTIEKFEKEAAEMGKG	DKDKEQWKEVHKQVVE
KQDLAYERQYEQQTYQ	GDDSFNTFFSETGAGK	IISIIHSSLAEPRVSV
AQFLESIRRGEVPAEL	VNLNGSGKLLKITGCA	HSSLAEPRVSVREG__
WDTQPVPKLGEVVNTH	ELSKLVKKHAAQRSTE	SQHHDDLE________
GGEDGYVRIHYFDPQY	LDTSQMNRILWVDENN	QNAESRFN________
EKDVTSAKALYEHLTA	GMLAYSLKLCMSLMQN	EHETLLLRRKFFYSDQ
AENAFRAP________	TIEASVMKTNHLVTVE	EKNNITQKLLQDFNRF
DKESEVYKMLQEKQEL	RYPDPLIKVNDTIQID	GMESYCVRAFADAMEV
GIGSKAEKTLGDFAAE	SHVIIGLKTAKGTKQL	PPPPAVGRMYPPRSPK
QGAREQQKIRQEEIEI	QTTEHIVKLVEQHGSD	EVQEALQRASTALSNE
EELMNFSKGEENLMDA	SAVGKIMKFKPDCVNV	TEDVPLARMLVPKLIM
NLMDAQVKAIADTGAN	ELLDSPGKVLLQSKDQ	PEDEEEKKKQEEKKTK
QEAMEESKTHFRAVDP	GKVLLQSKDQITAGNA	VTRTQGTKIASDGLKG
TAEVLANKIVPFFKLC	ITAGNAARKNHLEGKA	VNAAILKKVIQWCTHH
TLNEDSYKDSTLIMQL	TAGNAARKNHLEGKAA	QLDGFDPRGNIKVLMA
TPGQNAQKWIPARSTR	LSDELNQKSATLASID	FDPRGNIKVLMATNRP
HLDEEVNKGDILVVAT	CRKEIEEREKKAGSGK	FDSRGDVKVIMATNRI
QLRGEALKFHKPGENY	KEIEEREKKAGSGKND	LDGFEATKNIKVIMAT
LIHDGLARGIREAAKA	PGMAPYIKSGGELDIV	FQPNTQVKVIAATNRV
SNMPVAAREASIYTGI	EIDAPKPKKMKKEKEM	ADTDGMVKILGQKSTD
APTKAAPKQKIVKPVK	EHVIEALRRAKFKFPG	PIPYEFMA________
EIFMAIAKKLPKNEPQ	MESGASAKALNEALKL	DAINFHDKIRKGCVIT
AEASADLRADAMAKDR	PENEVSLRRAVSKKKT	IPVGVGSKGVIPMNAK
LRADAMAKDRSEEERT	ELDNMPLRGKQLRVRF	DRYDEIRRHWGGNVLG
LYEQLGYKAFGLVGKL	DNMPLRGKQLRVRFAC	GPTPPGAKASNPFLPG
AEPQKVNKIEIHYAKT	DLPIYVTRVKGNNVYC	IEGTYIDKKCPFTGNV
SDMVSTSRILVAVVKM	EDPDLNVRRVALVTFN	FMNDAIEKARKAAELQ
VAAVEEGRAIYNNMKQ	EDEEELFKMRAKLFRF	PSDIDISRSCKPKPIG
VIVRPDDRSQGAIIAD	YQSPTDEKSSHLPTEV	DKCGEDYKLHFIFRHK
NEDLSETKIFTASNVS	PPDKITRS________	DILEIEFKKGVPVKVT
ATQLAVNKIKEIAVTV	NLAVLYGKRGKYKEAE	QFVELINKCNSMQSEY
VAPIERVKLLLQVQHA	NDGVEDLRCKYISLIY	LQATEDAKLRLEVNLQ
ETAVLLLRIDDIVSGH	DKDKEQWKEVHKQVVE	ELEITLTRGSSLPGPA
VRVQEVPKLKVCALRV	IISIIHSSLAEPRVSV	QDENKLFKSQIEQLKQ
VQEVPKLKVCALRVTS	HSSLAEPRVSVREG__	VLHAENVKAGRDKYKT
TQVNSEDKGALAKLVE	VDNEFDQRLLNTFLER	TQNVLGEKGRRIRELT
GPQGWSPRERAALQEE	QNAESRFN________	EQIEAIHKAKGLVPED
SNADERLRWQASSLPA	EHETLLLRRKFFYSDQ	LYQNQVLREAGLYREA
SDTSGDFRKLMVALAK	EKNNITQKLLQDFNRF	LYSDIIPEEKGKKKRT
DRVLREERAYILNLVK	GMESYCVRAFADAMEV	PQAAASYRGQPGNAYD
ILGGMIVRIGEKYVDM	PPPPAVGRMYPPRSPK	YEDAASFKAELSYRGP
SELDLISRLSREHGAF	EVQEALQRASTALSNE	LLAEAGVRLLSYQTSL
EDLFPTTKIPNPRFQR	TEDVPLARMLVPKLIM	PVLQPQPKSYFKSISV
AEKTFEEKQGTEIDGR	LPEDEEEKKKQEEKKT	VYPGEASRVSVADHSL
LINPISHRHSVKSQEP	PEDEEEKKKQEEKKTK	GAVGLAQRALDEATKY
QSDMFDQRLQSKVLKL	VTRTQGTKIASDGLKG	ISGAAALD________
DVTTTSTRIGKFEARF	VNAAILKKVIQWCTHH	LLLPSDTKRSQIYGSR
ISAMVLTKMKETAEAY	QLDGFDPRGNIKVLMA	EAEAETAKATPRLAST
QLTPEESKERLGKIVS	FDPRGNIKVLMATNRP	FDPNNIFKAFFGGPGG
VGVEHLLRDIKDTTVG	FDSRGDVKVIMATNRI	WEVSALSRAAQKGFNK
ESLVDFSKALGKHPVS	LDGFEATKNIKVIMAT	TSASIILRGANDFMCD
VNEEDHLRVISMQKGG	FQPNTQVKVIAATNRV	EWLVETLKSRQ_____
EEEEAQVRKENQWCEE	ADTDGMVKILGQKSTD	SLAQRLEKHELIEFRR
EEEAQVRKENQWCEEK	PIPYEFMA________	KHELIEFRRIAAYLFK
SWASVTSKNLPPSGAV	DAINFHDKIRKGCVIT	EELLAEEKSKPIPIMP
PLAGIIPRTLHQIFEK	IPVGVGSKGVIPMNAK	ALDESLFRGRQIKVIP
VGEELLGRVVDALGNA	DRYDEIRRHWGGNVLG	EPKDQTLKMIKILSGE
LQGFIQDRAGRMGGEA	GPTPPGAKASNPFLPG	IEMPGEVKADPAALMA
MANQALLKHREEIGNR	IEGTYIDKKCPFTGNV	SLEESLNKEKQVTEEV
SKLSGRYRRHCGLGFS	FMNDAIEKARKAAELQ	IESQWNPKKTTIENIQ
IGMRPNAKNNRDLDFT	PSDIDISRSCKPKPIG	HQQVRQIRKKMMEIMT
FRLIYDTKGRFAVHRI	DKCGEDYKLHFIFRHK	GAPSMGAKSLCIPFKP
AFLEAAKKIYQNIQDG	DILEIEFKKGVPVKVT	DNYIAQGKRKSNEMIT
EFQAAKDKYRELAVEG	QFVELINKCNSMQSEY	TTDGYLLRLFCVGFTK
LQQGEGSKKGKGKKKK	LQATEDAKLRLEVNLQ	SALLQETKELKNEIKA
DSDFGGFRVNAELQAR	ELEITLTRGSSLPGPA	TIYDLGTKMIESLTKD
DLAVVDVRIGMTRKFG	QDENKLFKSQIEQLKQ	YDSLDYAKKNEPKHRL
KTGIYEEKHAKRPDAD	VLHAENVKAGRDKYKT	VETHFTFKDLHFKMFD
EEQVNDLKERLKTSTS	TQNVLGEKGRRIRELT	HTVPIYEGYALPHAIL
AVTVGQAKSVGKGLQV	EQIEAIHKAKGLVPED	TGQVVAMKKIRLESEE
ERYLFVDRAVIYNPAT	LYQNQVLREAGLYREA	DQINRLIRRMN_____
AELGGLLKYVRPFLNS	LYSDIIPEEKGKKKRT	EEMIHNLQ________
FVAEPDNKNVYKFELD	PQAAASYRGQPGNAYD	LGKELASKSGLKYINV
IPYTFEDRINFAVFPS	YEDAASFKAELSYRGP	VIFVFGFRTHFGGGKT
AVGIVVNKQVKGKILA	LLAEAGVRLLSYQTSL	ADNTVIAKVNNVVWDL
IVVNKQVKGKILAKRI	PVLQPQPKSYFKSISV	DDFIQNDRAAECNIVV
PDIVLLGKALSGGLYP	VYPGEASRVSVADHSL	YCYETAEKITRTPQAS
DQREYIGRSVHYWKKV	GAVGLAQRALDEATKY	YSYDISEKTTSPPEVS
DAATIVQKCLEIYDMI	ISGAAALD________	KDNSEEFRQRELRAAQ
ELGTACGKYYRVCTLA	LLLPSDTKRSQIYGSR	TTSAVTVKSAIRRLKE
FGLGLLLRSKQIKRMV	EAEAETAKATPRLAST	LVQYAYFKKVLEKEKK
IREIQGKKAALDEAQG	FDPNNIFKAFFGGPGG	GLSLEQVKKLKERWGS
LMSESEWRNLGVQQSQ	VGSAISRKLGDMRNSA	LSLEQVKKLKERWGSN
LSHNPEQKGVPTGFIL	WEVSALSRAAQKGFNK	SGVVDQTKDGLISFQE
NTMEDFQKILDSGKIV	TSASIILRGANDFMCD	SYLDQISRYYITRAKL
DQFLVAFKEVGRKPPT	EWLVETLKSRQ_____	TFQEATGKNVMLLPVG
LGDSGEYKMILVVRND	SLAQRLEKHELIEFRR	LMTADAAKRLNVTPLA
QAPAVATT________	KHELIEFRRIAAYLFK	EQEHEFYK________
SSNSYAIKKKDELERV	EELLAEEKSKPIPIMP	DQQQTPSRLAVTRVIQ
GIPEALTRKLIKKADQ	ALDESLFRGRQIKVIP	DDPLAAFKQRQSRLEQ
IPEALTRKLIKKADQK	EPKDQTLKMIKILSGE	ELINNVAKAHGGYSVF
DGTEGLVRGQKVLDSG	IEMPGEVKADPAALMA	SAVEGINRMTRALMDS
NTDVQAAKNKLKAGYL	SLEESLNKEKQVTEEV	LMDDVDFKAKVTRVEF
ASEDIYDKIKTGLAGL	IESQWNPKKTTIENIQ	EAQKPQLA________
DLVSALVRSGCIPENH	HQQVRQIRKKMMEIMT	ENDQVVVKITGHFYAC
RTIEKFEKEAAEMGKG	GAPSMGAKSLCIPFKP	ENDQVIVKIIGHFYAS
GDDSFNTFFSETGAGK	DNYIAQGKRKSNEMIT	SAAQNAFKGNQI____
VNLNGSGKLLKITGCA	TTDGYLLRLFCVGFTK	AIQEWVMRQALIPVDE
ELSKLVKKHAAQRSTE	SALLQETKELKNEIKA	NYEGSPIKVTLATLKM
LDTSQMNRILWVDENN	TIYDLGTKMIESLTKD	SNDSFFNFFAPPEVPE
GMLAYSLKLCMSLMQN	YDSLDYAKKNEPKHRL	MDVVYALKRQGRTLYG
TIEASVMKTNHLVTVE	VETHFTFKDLHFKMFD	DELESTNRRYTKRDCS
RYPDPLIKVNDTIQID	HTVPIYEGYALPHAIL	VFRDPALKRKARREAK
SHVIIGLKTAKGTKQL	TGQVVAMKKIRLESEE	FRDPALKRKARREAKV
QTTEHIVKLVEQHGSD	DQINRLIRRMN_____	RPELPWWKCKKWALHI
SAVGKIMKFKPDCVNV	EEMIHNLQ________	PLEQMQNRMVILLCNL
ELLDSPGKVLLQSKDQ	LGKELASKSGLKYINV	TLGLEVAKQSQHDKID
GKVLLQSKDQITAGNA	VIFVFGFRTHFGGGKT	QQQEVVSRNRNEQESA
ITAGNAARKNHLEGKA	ADNTVIAKVNNVVWDL	IYVEAEQVEDDRLLRL
TAGNAARKNHLEGKAA	DDFIQNDRAAECNIVV	EAAFDEVKMAAHTMGN
LSDELNQKSATLASID	YCYETAEKITRTPQAS	MIDKNELKQALSGFGY
CRKEIEEREKKAGSGK	YSYDISEKTTSPPEVS	ETIQNMSKVVDSLYNK
KEIEEREKKAGSGKND	KDNSEEFRQRELRAAQ	VVDSLYNKAKKLT___
PGMAPYIKSGGELDIV	TYMDPTGKTRTWESVK	KTYFTDKKTHLYTLIL
EIDAPKPKKMKKEKEM	TTSAVTVKSAIRRLKE	IPPKGETKKKFKDPNA
EHVIEALRRAKFKFPG	LVQYAYFKKVLEKEKK	VVHPGDLKNSVEVALN
MESGASAKALNEALKL	GLSLEQVKKLKERWGS	ESAVSVFKAANWYERE
PENEVSLRRAVSKKKT	LSLEQVKKLKERWGSN	PSLFGSTKLQQESTFL
ELDNMPLRGKQLRVRF	SGVVDQTKDGLISFQE	TNIDNGQKSSDGPIQR
DNMPLRGKQLRVRFAC	SYLDQISRYYITRAKL	SVLNPYVKRSIKVKSL
DLPIYVTRVKGNNVYC	SQHHDDLE________	TIEELLTRYGQNCHKG
EDPDLNVRRVALVTFN	TFQEATGKNVMLLPVG	DISGDTQKAKQFLPFL
EDEEELFKMRAKLFRF	LMTADAAKRLNVTPLA	MALHYANKYNIMLVRL
YQSPTDEKSSHLPTEV	EQEHEFYK________	ERTEEDSKSIKSDVPV
PPDKITRS________	LESSELPRAVNTQALS	EIDAIGTKRYDSNSGG
NLAVLYGKRGKYKEAE	DQQQTPSRLAVTRVIQ	IEHAEKEKMKEKVERI
NDGVEDLRCKYISLIY	DDPLAAFKQRQSRLEQ	TANEEEVKKMCMYKYP
DKDKEQWKEVHKQVVE	ELINNVAKAHGGYSVF	QLFISGDKVNVAGLVL
IISIIHSSLAEPRVSV	SAVEGINRMTRALMDS	EGEQVDNKAKLEATLQ
HSSLAEPRVSVREG__	LMDDVDFKAKVTRVEF	AAGSSNLKRVTLELGG
SQHHDDLE________	EAQKPQLA________	LASDLVVKVRAPMVNP
VDNEFDQRLLNTFLER	ENDQVVVKITGHFYAC	DGSVVQFKIKRHTPLS
QNAESRFN________	ENDQVIVKIIGHFYAS	DKLGIILRNELMKLPS
EHETLLLRRKFFYSDQ	SAAQNAFKGNQI____	PMEIVLNKESRRKTPV
EKNNITQKLLQDFNRF	AIQEWVMRQALIPVDE	MDGDEMTRIIWQFIKE
GMESYCVRAFADAMEV	NYEGSPIKVTLATLKM	SIQVLTSKAAILETAP
PPPPAVGRMYPPRSPK	SNDSFFNFFAPPEVPE	QSAKEQIKWSLLR___
EVQEALQRASTALSNE	MDVVYALKRQGRTLYG	DENLVEVKFARTPVMS
TEDVPLARMLVPKLIM	DELESTNRRYTKRDCS	QQQQWGSRGGFAGRAR
LPEDEEEKKKQEEKKT	VFRDPALKRKARREAK	AAATPAVRTVPQYKYA
PEDEEEKKKQEEKKTK	FRDPALKRKARREAKV	AEDSVSQRAVLMEKPD
VTRTQGTKIASDGLKG	RPELPWWKCKKWALHI	VSLLALYKGKKERPRS
VNAAILKKVIQWCTHH	PLEQMQNRMVILLCNL	NPKANREKMTQIMFET
QLDGFDPRGNIKVLMA	TLGLEVAKQSQHDKID	VSGAVQDKGSIHKFVP
FDPRGNIKVLMATNRP	QQQEVVSRNRNEQESA	PLEPEEPRAGGRPRRR
FDSRGDVKVIMATNRI	IYVEAEQVEDDRLLRL	GSGGRGNRNRGNRGSG
LDGFEATKNIKVIMAT	EAAFDEVKMAAHTMGN	QDTEAGFKRAMDLVQE
FQPNTQVKVIAATNRV	MIDKNELKQALSGFGY	IGISVDPRRRNKSTES
ADTDGMVKILGQKSTD	ETIQNMSKVVDSLYNK	TPEMMEARCRKMAHIS
DAINFHDKIRKGCVIT	VVDSLYNKAKKLT___	MVSNPATRMLKTAAAQ
IPVGVGSKGVIPMNAK	KTYFTDKKTHLYTLIL	ESDPPTYKDAFPPLPE
DRYDEIRRHWGGNVLG	IPPKGETKKKFKDPNA	WFNQPARKIRRRKARQ
GPTPPGAKASNPFLPG	VVHPGDLKNSVEVALN	KNPADLPKLVEGLKRL
IEGTYIDKKCPFTGNV	ESAVSVFKAANWYERE	DPSPEVQKKKYAFKCH
FMNDAIEKARKAAELQ	PSLFGSTKLQQESTFL	ELTDEDVKMITSLSKD
PSDIDISRSCKPKPIG	TNIDNGQKSSDGPIQR	GDVVRELKAKKAPKED
DKCGEDYKLHFIFRHK	SVLNPYVKRSIKVKSL	AETHLSGKIGAKKLRK
DILEIEFKKGVPVKVT	DISGDTQKAKQFLPFL	MPEQTGEK________
QFVELINKCNSMQSEY	MALHYANKYNIMLVRL	FGGIDQRKIFTFAEKY
LQATEDAKLRLEVNLQ	ERTEEDSKSIKSDVPV	TVGVMMMHRTGLYNYY
ELEITLTRGSSLPGPA	EIDAIGTKRYDSNSGG	IGNPPDYRGQSCMKRH
QDENKLFKSQIEQLKQ	IEHAEKEKMKEKVERI	QQWTYEQRKIVEFTCH
VLHAENVKAGRDKYKT	TANEEEVKKMCMYKYP	LNTETNEKALEAVFGK
TQNVLGEKGRRIRELT	QLFISGDKVNVAGLVL	LSKEEGGRHKPFVSHF
EQIEAIHKAKGLVPED	EGEQVDNKAKLEATLQ	LANDQGNRTTPSYVAF
LYQNQVLREAGLYREA	AAGSSNLKRVTLELGG	EEAAQYDRQIRLWGLE
LYSDIIPEEKGKKKRT	LASDLVVKVRAPMVNP	PILILGNKIDRTDAIS
PQAAASYRGQPGNAYD	DGSVVQFKIKRHTPLS	FDAIMNFKKEETAKLI
YEDAASFKAELSYRGP	NLAENADKLGIILRNE	DGNGYISAAELRHVMT
LLAEAGVRLLSYQTSL	DKLGIILRNELMKLPS	YISAAELRHVMTNLGE
PVLQPQPKSYFKSISV	PMEIVLNKESRRKTPV	SWEDKLNRIMALFDVW
VYPGEASRVSVADHSL	MDGDEMTRIIWQFIKE	NVFLEKNKMYSREWNR
GAVGLAQRALDEATKY	SIQVLTSKAAILETAP	VTYTEHAKRKTVTAMD
ISGAAALD________	QSAKEQIKWSLLR___	AQYDGAYKVSRGLWKK
LLLPSDTKRSQIYGSR	DENLVEVKFARTPVMS	YNLIVIERGAAAAATG
EAEAETAKATPRLAST	QQQQWGSRGGFAGRAR	VFQFLNAKCESAFLSK
FDPNNIFKAFFGGPGG	AAATPAVRTVPQYKYA	KDEAEQYRKMVMETIE
VGSAISRKLGDMRNSA	AEDSVSQRAVLMEKPD	LTADQNLKFIDPFCRI
WEVSALSRAAQKGFNK	VSLLALYKGKKERPRS	GAGDSQLKGVSTFMAE
TSASIILRGANDFMCD	TEAPLNPKINREKMTQ	TPGEIAHKSVQPQSHK
EWLVETLKSRQ_____	NPKANREKMTQIMFET	DKDYFLFRDGDILGKY
SLAQRLEKHELIEFRR	VSGAVQDKGSIHKFVP	WLFIDEPRRRPIMSNH
KHELIEFRRIAAYLFK	PLEPEEPRAGGRPRRR	EHVVAASKAMKMGDWK
EELLAEEKSKPIPIMP	QDTEAGFKRAMDLVQE	SDVEVNEKKDRVTDAL
ALDESLFRGRQIKVIP	IGISVDPRRRNKSTES	YQPPTVVPGGDLAKVQ
EPKDQTLKMIKILSGE	TPEMMEARCRKMAHIS	VPGGDLAKVQRAVCML
IEMPGEVKADPAALMA	MVSNPATRMLKTAAAQ	GDLAKVQRAVCMLSNT
SLEESLNKEKQVTEEV	ESDPPTYKDAFPPLPE	NERNVSTRQGMDLSAN
IESQWNPKKTTIENIQ	WFNQPARKIRRRKARQ	DVGEAEPRTVVSGLVQ
HQQVRQIRKKMMEIMT	KNPADLPKLVEGLKRL	MITDAFLKADDYIEIT
GAPSMGAKSLCIPFKP	DPSPEVQKKKYAFKCH	VDKEQFERVLGYIQLG
DNYIAQGKRKSNEMIT	ELTDEDVKMITSLSKD	ALDNVDARMYMDRRCV
TTDGYLLRLFCVGFTK	GDVVRELKAKKAPKED	AMASTEEKAYEIMREL
SALLQETKELKNEIKA	AETHLSGKIGAKKLRK	DQLAEEARAFNRIYVA
TIYDLGTKMIESLTKD	PGDSDIIRSMPEQTGE	QQLQGEGKIIDRRPER
YDSLDYAKKNEPKHRL	MPEQTGEK________	NNFPYLEKTAKKGRPM
VETHFTFKDLHFKMFD	FGGIDQRKIFTFAEKY	EQQGEMARSGGRMLAT
HTVPIYEGYALPHAIL	TVGVMMMHRTGLYNYY	IGFPNVGKSSIINSLK
TGQVVAMKKIRLESEE	IGNPPDYRGQSCMKRH	KLEDLLRKVRAKETRK
DQINRLIRRMN_____	QQWTYEQRKIVEFTCH	EEPEAENKHKPRRKSK
EEMIHNLQ________	LNTETNEKALEAVFGK	VTSAANLRMHIFSMNM
LGKELASKSGLKYINV	LSKEEGGRHKPFVSHF	YSSPHDNKSWEMFEEM
VIFVFGFRTHFGGGKT	EEAAQYDRQIRLWGLE	ILYDKLEKIHHSGAKV
ADNTVIAKVNNVVWDL	PILILGNKIDRTDAIS	YNDINDVKRLKPGYLE
DDFIQNDRAAECNIVV	FDAIMNFKKEETAKLI	NDINDVKRLKPGYLEA
YCYETAEKITRTPQAS	DGNGYISAAELRHVMT	LGSMPELKKYMKKVMP
YSYDISEKTTSPPEVS	YISAAELRHVMTNLGE	DAEEESFRKLHLKDKK
KDNSEEFRQRELRAAQ	SWEDKLNRIMALFDVW	TATSVDLRDIKIVKKL
TYMDPTGKTRTWESVK	SDIEWLQKDFGLYVVN	IVEGLMTTVHAITATQ
TTSAVTVKSAIRRLKE	NVFLEKNKMYSREWNR	GLMTTVHAITATQKTV
LVQYAYFKKVLEKEKK	VTYTEHAKRKTVTAMD	LGDSGVGKTSLMNQYV
LSLEQVKKLKERWGSN	AQYDGAYKVSRGLWKK	YLEERRVKEVVKKHSQ
SGVVDQTKDGLISFQE	YNLIVIERGAAAAATG	MYVELIQRCKQMFLTQ
SYLDQISRYYITRAKL	VFQFLNAKCESAFLSK	EQDLWAEKFEPEYSQI
EHISDECKRRFYKNWH	KDEAEQYRKMVMETIE	GLDKSEDKVIAVYDLG
TFQEATGKNVMLLPVG	LTADQNLKFIDPFCRI	NDNTFTEKGAVAMAET
LMTADAAKRLNVTPLA	TPGEIAHKSVQPQSHK	ELNGKLTGMAFRVPTA
EQEHEFYK________	WLFIDEPRRRPIMSNH	QEIVEGMKQKMWSIEN
LESSELPRAVNTQALS	GNGGVVFKVSHKPSGL	FDATPYIKDLFTCTIK
DQQQTPSRLAVTRVIQ	EHVVAASKAMKMGDWK	QKTERNEKKQQMGKEY
DDPLAAFKQRQSRLEQ	SDVEVNEKKDRVTDAL	FSSPNIAKEMHVGHLR
ELINNVAKAHGGYSVF	YQPPTVVPGGDLAKVQ	EKQDELKRSAMRAVAA
SAVEGINRMTRALMDS	VPGGDLAKVQRAVCML	NIVEAMERFGSRNGKT
LMDDVDFKAKVTRVEF	GDLAKVQRAVCMLSNT	AMERFGSRNGKTSKKI
EAQKPQLA________	ETPENLAKLLTRMYLK	RFGSRNGKTSKKITIA
ENDQVVVKITGHFYAC	NERNVSTRQGMDLSAN	EVPVYENKYVKFFKSK
ENDQVIVKIIGHFYAS	DVGEAEPRTVVSGLVQ	VKENKNIDLVYKYIVQ
SAAQNAFKGNQI____	MITDAFLKADDYIEIT	LSDKEQLRDISSIGLK
AIQEWVMRQALIPVDE	VDKEQFERVLGYIQLG	VAQIYAIRQSISKALV
NYEGSPIKVTLATLKM	ALDNVDARMYMDRRCV	TMDMLTVKVGEPKGYP
SNDSFFNFFAPPEVPE	AMASTEEKAYEIMREL	AIATLIEKQAQIVVKP
MDVVYALKRQGRTLYG	DQLAEEARAFNRIYVA	QEMEGTVKSKYKASIT
DELESTNRRYTKRDCS	QQLQGEGKIIDRRPER	AQYTNAVRDRELDLRG
VFRDPALKRKARREAK	NNFPYLEKTAKKGRPM	QINGSVLKNGSLTNHF
FRDPALKRKARREAKV	TSENITQKVVWVEESD	SLLSLSDT________
RPELPWWKCKKWALHI	EQQGEMARSGGRMLAT	DQNELFGKIQAEFEKK
PLEQMQNRMVILLCNL	IGFPNVGKSSIINSLK	TLQQQECKLLYSRKEG
TLGLEVAKQSQHDKID	KLEDLLRKVRAKETRK	SEENITIKLKQLKAEV
QQQEVVSRNRNEQESA	EEPEAENKHKPRRKSK	SSTEFVEKRRAALERY
IYVEAEQVEDDRLLRL	VTSAANLRMHIFSMNM	YIADLDAKSGASLKLT
EAAFDEVKMAAHTMGN	YSSPHDNKSWEMFEEM	SYIETLPKAVKRRINA
MIDKNELKQALSGFGY	ILYDKLEKIHHSGAKV	GTKEKPFKTGLKALMT
ETIQNMSKVVDSLYNK	YNDINDVKRLKPGYLE	PDVLDRQKCLAALASL
VVDSLYNKAKKLT___	NDINDVKRLKPGYLEA	ELFEQITKGVDYIHSK
KTYFTDKKTHLYTLIL	LGSMPELKKYMKKVMP	NNSLSFEKAYCEYRLN
IPPKGETKKKFKDPNA	DAEEESFRKLHLKDKK	PMLQTVAKNKDQGTYE
VVHPGDLKNSVEVALN	TATSVDLRDIKIVKKL	LQQIKGMKDRLEFWCT
ESAVSVFKAANWYERE	IVEGLMTTVHAITATQ	ALKDLINEACWDISSS
PSLFGSTKLQQESTFL	GLMTTVHAITATQKTV	PLKGLEERVAAAVDLI
TNIDNGQKSSDGPIQR	LGDSGVGKTSLMNQYV	KVLEILGKKFPVTENS
SVLNPYVKRSIKVKSL	YLEERRVKEVVKKHSQ	SDEQDSVRLLAVEACV
TIEELLTRYGQNCHKG	MYVELIQRCKQMFLTQ	LVSITANKNTCPGDRS
DISGDTQKAKQFLPFL	EQDLWAEKFEPEYSQI	SQGEVVRKLKTEKAPK
MALHYANKYNIMLVRL	GLDKSEDKVIAVYDLG	LLPDLIQKVLTFALSE
ERTEEDSKSIKSDVPV	NDNTFTEKGAVAMAET	DPVSVQDKDTLSIHYL
EIDAIGTKRYDSNSGG	ELNGKLTGMAFRVPTA	SRPELQEKAALLKKTL
IEHAEKEKMKEKVERI	QEIVEGMKQKMWSIEN	PGLEELYRCCMLFVDD
QLFISGDKVNVAGLVL	FDATPYIKDLFTCTIK	QGVDMISKMLKMQMLE
EGEQVDNKAKLEATLQ	QKTERNEKKQQMGKEY	KDPLAVDKIMKDLDQC
AAGSSNLKRVTLELGG	EKQDELKRSAMRAVAA	LNTNIDGRRKIAFAIT
LASDLVVKVRAPMVNP	NIVEAMERFGSRNGKT	GEVTEAGKAYVPPRVL
DGSVVQFKIKRHTPLS	AMERFGSRNGKTSKKI	EAGETACKLARKWGYT
NLAENADKLGIILRNE	RFGSRNGKTSKKITIA	LPTGAEGRDSSKGEDS
DKLGIILRNELMKLPS	EVPVYENKYVKFFKSK	VPEPQDMKVAEVLFDA
PMEIVLNKESRRKTPV	VKENKNIDLVYKYIVQ	NLSAMEIRKKARSFAK
MDGDEMTRIIWQFIKE	LSDKEQLRDISSIGLK	ESGDPSSKSTEIKWKS
SIQVLTSKAAILETAP	VKFEERYKTGKNKWFF	ANPNPNEQ________
QSAKEQIKWSLLR___	VAQIYAIRQSISKALV	TIDPTEFKFKLALINR
DENLVEVKFARTPVMS	TMDMLTVKVGEPKGYP	PEEQLADKLRLKKLQE
QQQQWGSRGGFAGRAR	AIATLIEKQAQIVVKP	TVINQTQKENLRKFYK
AAATPAVRTVPQYKYA	QEMEGTVKSKYKASIT	TQKENLRKFYKGKKYK
AEDSVSQRAVLMEKPD	AQYTNAVRDRELDLRG	DVAFDEKKNVFVEFYA
VSLLALYKGKKERPRS	QINGSVLKNGSLTNHF	AEPVPAST________
TEAPLNPKINREKMTQ	SLLSLSDT________	EENTYLWRTSLYLAAS
NPKANREKMTQIMFET	DQNELFGKIQAEFEKK	GPKAEEHRGLLTIRYP
VSGAVQDKGSIHKFVP	TLQQQECKLLYSRKEG	TQQQLPQKVQAQVIQE
PLEPEEPRAGGRPRRR	SEENITIKLKQLKAEV	STSASVNRYILQLAQE
QDTEAGFKRAMDLVQE	SSTEFVEKRRAALERY	ETNRPDSKNWQYQETI
IGISVDPRRRNKSTES	YIADLDAKSGASLKLT	DNEALIEKLKHGQFTL
TPEMMEARCRKMAHIS	SYIETLPKAVKRRINA	NFAMNVGKARGFFKKG
MVSNPATRMLKTAAAQ	GTKEKPFKTGLKALMT	HSSVTTVKARSRDSDE
ESDPPTYKDAFPPLPE	PDVLDRQKCLAALASL	NFTVDQIRAIMDKKAN
WFNQPARKIRRRKARQ	ELFEQITKGVDYIHSK	VDQIRAIMDKKANIRN
KNPADLPKLVEGLKRL	NNSLSFEKAYCEYRLN	VNLAELFKGKKGVLFG
DPSPEVQKKKYAFKCH	PMLQTVAKNKDQGTYE	PPPTQEAA________
ELTDEDVKMITSLSKD	LQQIKGMKDRLEFWCT	NNPGAMEHFHMKLFRA
GDVVRELKAKKAPKED	ALKDLINEACWDISSS	PPAPGAQRAQMGRVGE
AETHLSGKIGAKKLRK	PLKGLEERVAAAVDLI	EIAENITKHLPDNECI
PGDSDIIRSMPEQTGE	KVLEILGKKFPVTENS	TVPAFSERTCATVTIG
MPEQTGEK________	SDEQDSVRLLAVEACV	EMIGGLDKQIKEIKEV
TVGVMMMHRTGLYNYY	LVSITANKNTCPGDRS	GVVDYFLRRLDLPIER
QQWTYEQRKIVEFTCH	LEVNPQNKAARLQISM	LMVEASPRRIFANAHT
LNTETNEKALEAVFGK	SQGEVVRKLKTEKAPK	NFTEDCPKSLLIPYLD
LSKEEGGRHKPFVSHF	LLPDLIQKVLTFALSE	GTFESILRSSQHKQDL
EEAAQYDRQIRLWGLE	DPVSVQDKDTLSIHYL	QAESEETKERLFESML
PILILGNKIDRTDAIS	PGLEELYRCCMLFVDD	LYLKPIQRTILMMGRY
FDAIMNFKKEETAKLI	QGVDMISKMLKMQMLE	TLRDAAPKMYKEEGLK
DGNGYISAAELRHVMT	KDPLAVDKIMKDLDQC	SYVGEVVRAMDKKKVL
YISAAELRHVMTNLGE	GEVTEAGKAYVPPRVL	DYEETVKKAREAWKIW
SWEDKLNRIMALFDVW	EAGETACKLARKWGYT	QKEQNYQRWREERFRQ
SDIEWLQKDFGLYVVN	LPTGAEGRDSSKGEDS	DKTGENFRLIYDTKGR
NVFLEKNKMYSREWNR	VPEPQDMKVAEVLFDA	VTGMLLAKLKETSENA
VTYTEHAKRKTVTAMD	NLSAMEIRKKARSFAK	ENPTKSCKSRGSNLRV
AQYDGAYKVSRGLWKK	ESGDPSSKSTEIKWKS	VLDQVEARLQSVLGKV
YNLIVIERGAAAAATG	ANPNPNEQ________	NDAVNVQKISNLLSDY
VFQFLNAKCESAFLSK	TIDPTEFKFKLALINR	VGLLIGPRGNTLKNIE
KDEAEQYRKMVMETIE	PEEQLADKLRLKKLQE	GAGGAGLRAAFGLSEA
LTADQNLKFIDPFCRI	TVINQTQKENLRKFYK	YNATLSVHQLVENTDE
GAGDSQLKGVSTFMAE	TQKENLRKFYKGKKYK	NATLSVHQLVENTDET
TPGEIAHKSVQPQSHK	DVAFDEKKNVFVEFYA	PAEQGSPRMAETVDTS
DKDYFLFRDGDILGKY	AEPVPAST________	SELKEELKKRRLSDKG
WLFIDEPRRRPIMSNH	MARVTGVPLSYLLSRG	ELKEELKKRRLSDKGL
GNGGVVFKVSHKPSGL	EENTYLWRTSLYLAAS	LFADKVPKTAENFRAL
EHVVAASKAMKMGDWK	GPKAEEHRGLLTIRYP	ASGTGNMKFMLNGALT
SDVEVNEKKDRVTDAL	TQQQLPQKVQAQVIQE	VNSGFFYKSAEEREKL
YQPPTVVPGGDLAKVQ	STSASVNRYILQLAQE	MELFPANKQSVEHFTK
VPGGDLAKVQRAVCML	ETNRPDSKNWQYQETI	SGITRVEKAKIGLIQF
GDLAKVQRAVCMLSNT	DNEALIEKLKHGQFTL	AQPEETPRDGDKPEET
ETPENLAKLLTRMYLK	NFAMNVGKARGFFKKG	KPEETQGKAEKDEPGA
NERNVSTRQGMDLSAN	HSSVTTVKARSRDSDE	VEDGPDTKRAKLDSSE
DVGEAEPRTVVSGLVQ	NFTVDQIRAIMDKKAN	ETLIDVARTSLRTKVH
GLQVVAVKAPGFGDNR	VNLAELFKGKKGVLFG	AGNEQVTRDRAVRKLR
MITDAFLKADDYIEIT	PPPTQEAA________	FVGEGEGKSKKISKKN
VDKEQFERVLGYIQLG	NNPGAMEHFHMKLFRA	QGPENGRRGGFGSRGQ
ALDNVDARMYMDRRCV	PPAPGAQRAQMGRVGE	QLQSGVNRWIREIQKV
AMASTEEKAYEIMREL	EIAENITKHLPDNECI	LYHQPDDKKKNRGFCF
QQLQGEGKIIDRRPER	TVPAFSERTCATVTIG	EEPRPAAKVVEREEAV
NNFPYLEKTAKKGRPM	EMIGGLDKQIKEIKEV	IQAVLLPKKTESHHKT
TSENITQKVVWVEESD	GVVDYFLRRLDLPIER	KDGVTVAKSIDLKDKY
EQQGEMARSGGRMLAT	LMVEASPRRIFANAHT	SFWLNLERALYRIQEK
IGFPNVGKSSIINSLK	NFTEDCPKSLLIPYLD	LTSEEEARLKKSADTL
KLEDLLRKVRAKETRK	GTFESILRSSQHKQDL	VFAVGTRKALVRLQKE
EEPEAENKHKPRRKSK	AIKEQGFRAIIISGGP	TPGSALDKITASLCDL
VTSAANLRMHIFSMNM	VREYELRKNNFSDTGN	NDIHTLLKDLNSYLED
YSSPHDNKSWEMFEEM	QAESEETKERLFESML	MGMYNQDKSIEDFAHS
ILYDKLEKIHHSGAKV	LYLKPIQRTILMMGRY	SMEDEVQRRLQLVRGG
YNDINDVKRLKPGYLE	TLRDAAPKMYKEEGLK	GTPLIDGRRLKYRLNG
NDINDVKRLKPGYLEA	SYVGEVVRAMDKKKVL	SNDDIASRAIDLLKEI
LGSMPELKKYMKKVMP	DYEETVKKAREAWKIW	LGEGCVGKTSLVLRYC
DAEEESFRKLHLKDKK	QKEQNYQRWREERFRQ	PIGDVATQYFADRDMF
TATSVDLRDIKIVKKL	DKTGENFRLIYDTKGR	IGDVATQYFADRDMFC
IVEGLMTTVHAITATQ	VTGMLLAKLKETSENA	QEDFESEKASRNKAEK
GLMTTVHAITATQKTV	ENPTKSCKSRGSNLRV	FESEKASRNKAEKQKR
LGDSGVGKTSLMNQYV	NDAVNVQKISNLLSDY	RTLYGFGG________
YLEERRVKEVVKKHSQ	VGLLIGPRGNTLKNIE	PLVTEEGKRHPYKMNL
MYVELIQRCKQMFLTQ	GAGGAGLRAAFGLSEA	IDLPGITKVPVGDQPP
EQDLWAEKFEPEYSQI	YNATLSVHQLVENTDE	NLGNNGNKTELERAFG
GLDKSEDKVIAVYDLG	NATLSVHQLVENTDET	PEWILVEKDRFVNDYD
NDNTFTEKGAVAMAET	PAEQGSPRMAETVDTS	VNASNLEKQTSKGKYF
ELNGKLTGMAFRVPTA	SELKEELKKRRLSDKG	LSPVTDFREACCRQYE
QEIVEGMKQKMWSIEN	ELKEELKKRRLSDKGL	DGIILPGK________
KVEAFEHRMYSHPLHN	QGLIEILKKVSQQTEK	ELLVQQTKNSDRTPLV
FDATPYIKDLFTCTIK	LFADKVPKTAENFRAL	QNNLPAVRWVGGPEIE
QKTERNEKKQQMGKEY	ASGTGNMKFMLNGALT	IDFDNDYKTLYPQFME
FSSPNIAKEMHVGHLR	VNSGFFYKSAEEREKL	NATDPSARTLTHYKSA
EKQDELKRSAMRAVAA	MELFPANKQSVEHFTK	QWTYEQRKIVEFTCHT
NIVEAMERFGSRNGKT	SGITRVEKAKIGLIQF	EADLVLAKEANMKCPQ
AMERFGSRNGKTSKKI	AQPEETPRDGDKPEET	PLDPVLAKVAGDCLDE
RFGSRNGKTSKKITIA	KPEETQGKAEKDEPGA	EDQMAVEKLSDGIRKF
EVPVYENKYVKFFKSK	VEDGPDTKRAKLDSSE	SDCEVFSKNHAAPFSK
LSDKEQLRDISSIGLK	ETLIDVARTSLRTKVH	LYIENEGKMIMQDKLE
VKFEERYKTGKNKWFF	AGNEQVTRDRAVRKLR	LDHPLEDRNTIEMQAI
VAQIYAIRQSISKALV	FVGEGEGKSKKISKKN	VIEDTELKQVAYIYKC
TMDMLTVKVGEPKGYP	QMDYYGTRLATCSSDR	QFEATDARRAFPCWDE
AIATLIEKQAQIVVKP	QGPENGRRGGFGSRGQ	EEISKYDKICEEAFAR
QEMEGTVKSKYKASIT	QLQSGVNRWIREIQKV	ALTGDEVKKICMQRFI
AQYTNAVRDRELDLRG	LYHQPDDKKKNRGFCF	YDASFETKESRKEELM
QINGSVLKNGSLTNHF	EEPRPAAKVVEREEAV	NSDAGAFKNSLKDLPD
SLLSLSDT________	IQAVLLPKKTESHHKT	DLQEKLGKQKYFLVGA
TLQQQECKLLYSRKEG	KDGVTVAKSIDLKDKY	PTIEDSYRKQVEVDCQ
SEENITIKLKQLKAEV	SFWLNLERALYRIQEK	GEELESYKGHFGPIHC
SSTEFVEKRRAALERY	LTSEEEARLKKSADTL	SSAPTAIKAAAQCYID
YIADLDAKSGASLKLT	VFAVGTRKALVRLQKE	EEMIQQIKETGANLAI
SYIETLPKAVKRRINA	TPGSALDKITASLCDL	GRPAANTKIGPRRIHT
GTKEKPFKTGLKALMT	NDIHTLLKDLNSYLED	DSALATQKYSVAVKCA
PDVLDRQKCLAALASL	MGMYNQDKSIEDFAHS	EAGAMAVRRVLKRDLK
ELFEQITKGVDYIHSK	DLLAPYAKGGKIGLFG	AIRDIDLKNRRGGPPF
NNSLSFEKAYCEYRLN	GTPLIDGRRLKYRLNG	GWGGAHPRICLQPPPT
PMLQTVAKNKDQGTYE	SNDDIASRAIDLLKEI	ATLKPSNKAFEKKFRF
LQQIKGMKDRLEFWCT	PIGDVATQYFADRDMF	PGEVFINKGKGFGFIK
ALKDLINEACWDISSS	IGDVATQYFADRDMFC	FPGTGDLRDIGAGKGK
PLKGLEERVAAAVDLI	QEDFESEKASRNKAEK	LRDIGAGKGKYYAVNY
KVLEILGKKFPVTENS	FESEKASRNKAEKQKR	GSDNIGSRMLQAMGWK
SDEQDSVRLLAVEACV	VTDDSDERRLKGAEDK	VFVGKIPRDLYEDELV
LVSITANKNTCPGDRS	RTLYGFGG________	SQEPPTKREYDQCRIQ
LEVNPQNKAARLQISM	PLVTEEGKRHPYKMNL	FVADFADKLNEQKLAQ
SQGEVVRKLKTEKAPK	IDLPGITKVPVGDQPP	ISEVVVVKDRETQRSR
LLPDLIQKVLTFALSE	PEWILVEKDRFVNDYD	KVDEEQMKYKSEGKCF
DPVSVQDKDTLSIHYL	VNASNLEKQTSKGKYF	GPIVGTTRKLYEKKLL
PGLEELYRCCMLFVDD	LSPVTDFREACCRQYE	VQADRVDKSAVGFDYQ
QGVDMISKMLKMQMLE	DGIILPGK________	IELFESFKSFEGLFYF
KDPLAVDKIMKDLDQC	ELLVQQTKNSDRTPLV	ALYQENYKQMKALVNQ
LNTNIDGRRKIAFAIT	QNNLPAVRWVGGPEIE	NQDRYIKKLAKWVAIQ
GEVTEAGKAYVPPRVL	IDFDNDYKTLYPQFME	RYHEAWQKLCSAHGVL
EAGETACKLARKWGYT	NATDPSARTLTHYKSA	DCLINAAKTSMSSKII
LPTGAEGRDSSKGEDS	QWTYEQRKIVEFTCHT	FATGNDRKEAAENSLV
VPEPQDMKVAEVLFDA	EADLVLAKEANMKCPQ	ENSLVAYKAASDIAMT
NLSAMEIRKKARSFAK	PLDPVLAKVAGDCLDE	EVAAGDDKKGIVDQSQ
ESGDPSSKSTEIKWKS	EDQMAVEKLSDGIRKF	MTQSALPKIIKAGFAA
EIGDAIARLKEVLEYN	KLSDGIRKFAADAVKL	EEIATQMRTHSINALL
ANPNPNEQ________	SDCEVFSKNHAAPFSK	ESEEYQERYGSRPVWA
TIDPTEFKFKLALINR	LYIENEGKMIMQDKLE	EPTEAEARARASNEDG
PEEQLADKLRLKKLQE	LDHPLEDRNTIEMQAI	NATNPESKVFYLKMKG
TVINQTQKENLRKFYK	VIEDTELKQVAYIYKC	NATQPESKVFYLKMKG
TQKENLRKFYKGKKYK	QFEATDARRAFPCWDE	NLDGLEYKLHDFGYRG
DVAFDEKKNVFVEFYA	EEISKYDKICEEAFAR	DLPLNVSRETLQQHKL
AEPVPAST________	ALTGDEVKKICMQRFI	RETLQQHKLLKVIRKK
MARVTGVPLSYLLSRG	YDASFETKESRKEELM	LEAFGNAKTVRNNNSS
EENTYLWRTSLYLAAS	NSDAGAFKNSLKDLPD	TTAVITNKDVRKRRQV
GPKAEEHRGLLTIRYP	DLQEKLGKQKYFLVGA	MGFEPQIRRIVEQDTM
TQQQLPQKVQAQVIQE	PTIEDSYRKQVEVDCQ	LFSQVDEKRKKRDIPD
STSASVNRYILQLAQE	GEELESYKGHFGPIHC	EENDQLKKGAAVDGGK
ETNRPDSKNWQYQETI	SSAPTAIKAAAQCYID	IPEKQPFKDLGNLRYW
DNEALIEKLKHGQFTL	EEMIQQIKETGANLAI	LGLTPEQKQKKAALSA
NFAMNVGKARGFFKKG	GRPAANTKIGPRRIHT	EIASVAYRYRRWKLGD
HSSVTTVKARSRDSDE	DSALATQKYSVAVKCA	GTNAIMDKMRVMGLRR
NFTVDQIRAIMDKKAN	EAGAMAVRRVLKRDLK	EELGSKAKFAGRNFRN
VNLAELFKGKKGVLFG	AIRDIDLKNRRGGPPF	ESHITSYKQNPEQSAD
PPPTQEAA________	GWGGAHPRICLQPPPT	WDDMEKIWHHTFYNEL
NNPGAMEHFHMKLFRA	ATLKPSNKAFEKKFRF	DDMEKIWHHTFYNELR
PPAPGAQRAQMGRVGE	PGEVFINKGKGFGFIK	VNSVNILKAHGRSQME
EIAENITKHLPDNECI	FPGTGDLRDIGAGKGK	VTATLEEKRKEKAKIH
TVPAFSERTCATVTIG	LRDIGAGKGKYYAVNY	PQHLLVMKGAPERILD
EMIGGLDKQIKEIKEV	GSDNIGSRMLQAMGWK	ELTTEVEKIKTTVKES
GVVDYFLRRLDLPIER	SQEPPTKREYDQCRIQ	DEAAMGIKSCDPKGPL
LMVEASPRRIFANAHT	FVADFADKLNEQKLAQ	DILSTIQKFINEDRLP
NFTEDCPKSLLIPYLD	ISEVVVVKDRETQRSR	DIDIILLKGDVEEDET
GTFESILRSSQHKQDL	KVDEEQMKYKSEGKCF	LQFDPAPRRGEPHVTR
AIKEQGFRAIIISGGP	GPIVGTTRKLYEKKLL	SVSDEELKRRVAEELA
VREYELRKNNFSDTGN	VQADRVDKSAVGFDYQ	IFLVDASKAMFESQSE
QAESEETKERLFESML	IELFESFKSFEGLFYF	LGDEYGWKQVHGDVFR
LYLKPIQRTILMMGRY	ALYQENYKQMKALVNQ	KELFDELVKKFKVEYH
TLRDAAPKMYKEEGLK	NQDRYIKKLAKWVAIQ	NCTIKELRRLFLVDDL
DYEETVKKAREAWKIW	RYHEAWQKLCSAHGVL	EIKILTDKLKEAETRA
QKEQNYQRWREERFRQ	DCLINAAKTSMSSKII	QSDLEQTKTRHLALNL
DKTGENFRLIYDTKGR	FATGNDRKEAAENSLV	SEDTVTERVEMSVNDK
VTGMLLAKLKETSENA	ENSLVAYKAASDIAMT	SSGLTTGKIAGAGLLF
ENPTKSCKSRGSNLRV	EVAAGDDKKGIVDQSQ	DQRQDTVRSFLKRSKL
VLDQVEARLQSVLGKV	MTQSALPKIIKAGFAA	HDKPRYTLHYKTDAPL
NDAVNVQKISNLLSDY	EEIATQMRTHSINALL	IAIPCNNKGAHSVGLM
VGLLIGPRGNTLKNIE	ESEEYQERYGSRPVWA	TQPTGQIKIKREDYES
GAGGAGLRAAFGLSEA	EPTEAEARARASNEDG	KLMFEELRNACRGGGV
YNATLSVHQLVENTDE	NATNPESKVFYLKMKG	QDPEMDMKSVTDRAAR
NATLSVHQLVENTDET	NATQPESKVFYLKMKG	IIDAPGHRDFIKNMIT
PAEQGSPRMAETVDTS	NLDGLEYKLHDFGYRG	IELLCQRRALEAFDLD
SELKEELKKRRLSDKG	DLPLNVSRETLQQHKL	KIEDEEGS________
ELKEELKKRRLSDKGL	RETLQQHKLLKVIRKK	PTEDVPRKLLSHGKKP
QGLIEILKKVSQQTEK	LEAFGNAKTVRNNNSS	NA
LFADKVPKTAENFRAL	TTAVITNKDVRKRRQV	NA
ASGTGNMKFMLNGALT	MGFEPQIRRIVEQDTM	NA
VNSGFFYKSAEEREKL	LFSQVDEKRKKRDIPD	NA
MELFPANKQSVEHFTK	EENDQLKKGAAVDGGK	NA
SGITRVEKAKIGLIQF	IPEKQPFKDLGNLRYW	NA
AQPEETPRDGDKPEET	LGLTPEQKQKKAALSA	NA
KPEETQGKAEKDEPGA	EIASVAYRYRRWKLGD	NA
VEDGPDTKRAKLDSSE	GTNAIMDKMRVMGLRR	NA
ETLIDVARTSLRTKVH	EELGSKAKFAGRNFRN	NA
AGNEQVTRDRAVRKLR	ESHITSYKQNPEQSAD	NA
FVGEGEGKSKKISKKN	WDDMEKIWHHTFYNEL	NA
QMDYYGTRLATCSSDR	DDMEKIWHHTFYNELR	NA
QGPENGRRGGFGSRGQ	VNSVNILKAHGRSQME	NA
QLQSGVNRWIREIQKV	VTATLEEKRKEKAKIH	NA
LYHQPDDKKKNRGFCF	PQHLLVMKGAPERILD	NA
EEPRPAAKVVEREEAV	ELTTEVEKIKTTVKES	NA
IQAVLLPKKTESHHKT	DEAAMGIKSCDPKGPL	NA
KDGVTVAKSIDLKDKY	DILSTIQKFINEDRLP	NA
SFWLNLERALYRIQEK	DIDIILLKGDVEEDET	NA
LTSEEEARLKKSADTL	LQFDPAPRRGEPHVTR	NA
VFAVGTRKALVRLQKE	SVSDEELKRRVAEELA	NA
TPGSALDKITASLCDL	IFLVDASKAMFESQSE	NA
NDIHTLLKDLNSYLED	LGDEYGWKQVHGDVFR	NA
MGMYNQDKSIEDFAHS	KELFDELVKKFKVEYH	NA
GTPLIDGRRLKYRLNG	NCTIKELRRLFLVDDL	NA
SNDDIASRAIDLLKEI	EIKILTDKLKEAETRA	NA
PIGDVATQYFADRDMF	QSDLEQTKTRHLALNL	NA
IGDVATQYFADRDMFC	SEDTVTERVEMSVNDK	NA
QEDFESEKASRNKAEK	SSGLTTGKIAGAGLLF	NA
FESEKASRNKAEKQKR	DQRQDTVRSFLKRSKL	NA
VTDDSDERRLKGAEDK	HDKPRYTLHYKTDAPL	NA
RTLYGFGG________	IAIPCNNKGAHSVGLM	NA
PLVTEEGKRHPYKMNL	TQPTGQIKIKREDYES	NA
IDLPGITKVPVGDQPP	KLMFEELRNACRGGGV	NA
NLGNNGNKTELERAFG	QDPEMDMKSVTDRAAR	NA
PEWILVEKDRFVNDYD	IIDAPGHRDFIKNMIT	NA
VNASNLEKQTSKGKYF	PGHRDFIKNMITGTSQ	NA
LSPVTDFREACCRQYE	IELLCQRRALEAFDLD	NA
DGIILPGK________	KIEDEEGS________	NA
ELLVQQTKNSDRTPLV	PTEDVPRKLLSHGKKP	NA
QNNLPAVRWVGGPEIE	NA	NA
IDFDNDYKTLYPQFME	NA	NA
NATDPSARTLTHYKSA	NA	NA
QWTYEQRKIVEFTCHT	NA	NA
EADLVLAKEANMKCPQ	NA	NA
PLDPVLAKVAGDCLDE	NA	NA
EDQMAVEKLSDGIRKF	NA	NA
KLSDGIRKFAADAVKL	NA	NA
SDCEVFSKNHAAPFSK	NA	NA
LYIENEGKMIMQDKLE	NA	NA
LDHPLEDRNTIEMQAI	NA	NA
VIEDTELKQVAYIYKC	NA	NA
QFEATDARRAFPCWDE	NA	NA
EEISKYDKICEEAFAR	NA	NA
ALTGDEVKKICMQRFI	NA	NA
YDASFETKESRKEELM	NA	NA
NSDAGAFKNSLKDLPD	NA	NA
DLQEKLGKQKYFLVGA	NA	NA
PTIEDSYRKQVEVDCQ	NA	NA
GEELESYKGHFGPIHC	NA	NA
SSAPTAIKAAAQCYID	NA	NA
EEMIQQIKETGANLAI	NA	NA
GRPAANTKIGPRRIHT	NA	NA
DSALATQKYSVAVKCA	NA	NA
EAGAMAVRRVLKRDLK	NA	NA
AIRDIDLKNRRGGPPF	NA	NA
GWGGAHPRICLQPPPT	NA	NA
ATLKPSNKAFEKKFRF	NA	NA
PGEVFINKGKGFGFIK	NA	NA
FPGTGDLRDIGAGKGK	NA	NA
LRDIGAGKGKYYAVNY	NA	NA
GSDNIGSRMLQAMGWK	NA	NA
VFVGKIPRDLYEDELV	NA	NA
SQEPPTKREYDQCRIQ	NA	NA
FVADFADKLNEQKLAQ	NA	NA
ISEVVVVKDRETQRSR	NA	NA
KVDEEQMKYKSEGKCF	NA	NA
GPIVGTTRKLYEKKLL	NA	NA
VQADRVDKSAVGFDYQ	NA	NA
IELFESFKSFEGLFYF	NA	NA
ALYQENYKQMKALVNQ	NA	NA
NQDRYIKKLAKWVAIQ	NA	NA
RYHEAWQKLCSAHGVL	NA	NA
DCLINAAKTSMSSKII	NA	NA
FATGNDRKEAAENSLV	NA	NA
ENSLVAYKAASDIAMT	NA	NA
EVAAGDDKKGIVDQSQ	NA	NA
MTQSALPKIIKAGFAA	NA	NA
EEIATQMRTHSINALL	NA	NA
ESEEYQERYGSRPVWA	NA	NA
EPTEAEARARASNEDG	NA	NA
NATNPESKVFYLKMKG	NA	NA
NATQPESKVFYLKMKG	NA	NA
NLDGLEYKLHDFGYRG	NA	NA
DLPLNVSRETLQQHKL	NA	NA
RETLQQHKLLKVIRKK	NA	NA
LEAFGNAKTVRNNNSS	NA	NA
TTAVITNKDVRKRRQV	NA	NA
MGFEPQIRRIVEQDTM	NA	NA
LFSQVDEKRKKRDIPD	NA	NA
EENDQLKKGAAVDGGK	NA	NA
IPEKQPFKDLGNLRYW	NA	NA
LGLTPEQKQKKAALSA	NA	NA
EIASVAYRYRRWKLGD	NA	NA
GTNAIMDKMRVMGLRR	NA	NA
EELGSKAKFAGRNFRN	NA	NA
ESHITSYKQNPEQSAD	NA	NA
WDDMEKIWHHTFYNEL	NA	NA
DDMEKIWHHTFYNELR	NA	NA
VNSVNILKAHGRSQME	NA	NA
VTATLEEKRKEKAKIH	NA	NA
PQHLLVMKGAPERILD	NA	NA
ELTTEVEKIKTTVKES	NA	NA
DEAAMGIKSCDPKGPL	NA	NA
DILSTIQKFINEDRLP	NA	NA
DIDIILLKGDVEEDET	NA	NA
LQFDPAPRRGEPHVTR	NA	NA
SVSDEELKRRVAEELA	NA	NA
IFLVDASKAMFESQSE	NA	NA
LGDEYGWKQVHGDVFR	NA	NA
KELFDELVKKFKVEYH	NA	NA
NCTIKELRRLFLVDDL	NA	NA
EIKILTDKLKEAETRA	NA	NA
QSDLEQTKTRHLALNL	NA	NA
SEDTVTERVEMSVNDK	NA	NA
SSGLTTGKIAGAGLLF	NA	NA
DQRQDTVRSFLKRSKL	NA	NA
HDKPRYTLHYKTDAPL	NA	NA
IAIPCNNKGAHSVGLM	NA	NA
TQPTGQIKIKREDYES	NA	NA
KLMFEELRNACRGGGV	NA	NA
QDPEMDMKSVTDRAAR	NA	NA
IIDAPGHRDFIKNMIT	NA	NA
IELLCQRRALEAFDLD	NA	NA
KIEDEEGS________	NA	NA
PTEDVPRKLLSHGKKP	NA	NA

### Sheet: PLG_Ch
PLG_1_Ch	PLG_2_Ch	PLG_3_Ch
NHKLRVDKAAAAAAAL	NHKLRVDKAAAAAAAL	NHKLRVDKAAAAAAAL
FIKGYTRKAAALEAMK	FIKGYTRKAAALEAMK	FIKGYTRKAAALEAMK
WGKGYSRKAAALEFLN	WGKGYSRKAAALEFLN	WGKGYSRKAAALEFLN
QHEGSKKKAAARDVTL	QHEGSKKKAAARDVTL	QHEGSKKKAAARDVTL
SKVVVTEKAAATAEEP	SKVVVTEKAAATAEEP	SKVVVTEKAAATAEEP
EGTAQEGKAAATPESQ	EGTAQEGKAAATPESQ	EGTAQEGKAAATPESQ
IVPNMEFRAADEEAFE	IVPNMEFRAADEEAFE	IVPNMEFRAADEEAFE
GGGEGNHRAADSQNSG	GGGEGNHRAADSQNSG	TCTIKRLKAADIDQEV
AAGGEAPKAAEAAAAP	AAGGEAPKAAEAAAAP	GGGEGNHRAADSQNSG
WEALCQQKAAEAAPPT	WEALCQQKAAEAAPPT	AAGGEAPKAAEAAAAP
YVMAVVDKAAEAGGAE	YVMAVVDKAAEAGGAE	WEALCQQKAAEAAPPT
AESATGKRAAEDDEDD	AESATGKRAAEDDEDD	YVMAVVDKAAEAGGAE
LGPLPMHPAAEDNYGY	LGPLPMHPAAEDNYGY	AESATGKRAAEDDEDD
HPCYSLEQAAEEAFVN	HPCYSLEQAAEEAFVN	LGPLPMHPAAEDNYGY
EQRGLASKAAELEMEL	ISAEGDSKAAELIANS	HPCYSLEQAAEEAFVN
ISAEGDSKAAELIANS	NLSKVNQKAAESLADP	ISAEGDSKAAELIANS
NLSKVNQKAAESLADP	DRACRLAKAAFDDAIA	NLSKVNQKAAESLADP
DRACRLAKAAFDDAIA	RIGRLVTRAAFNSGKV	DRACRLAKAAFDDAIA
RIGRLVTRAAFNSGKV	SKEQGNVKAAGASDVV	RIGRLVTRAAFNSGKV
SKEQGNVKAAGASDVV	FAGLFDLKAAGFKDPL	SKEQGNVKAAGASDVV
FAGLFDLKAAGFKDPL	EIISNLAKAAGLATMI	FAGLFDLKAAGFKDPL
EIISNLAKAAGLATMI	VRGGQVRGAAGVTDGN	EIISNLAKAAGLATMI
VRGGQVRGAAGVTDGN	VGQLAARRAAGVVLEM	VRGGQVRGAAGVTDGN
VGQLAARRAAGVVLEM	ADLVAQLRAAHSEGNT	ADLVAQLRAAHSEGNT
ADLVAQLRAAHSEGNT	FDDPPSAKAAIDWFDG	FDDPPSAKAAIDWFDG
FDDPPSAKAAIDWFDG	EKAEQQKKAAIISAEG	FNSEEDAKAAKEAMED
EKAEQQKKAAIISAEG	FNSEEDAKAAKEAMED	DKQPYEKKAAKLKEKY
FNSEEDAKAAKEAMED	DKQPYEKKAAKLKEKY	ESGDRLTRAAKVLEQL
DKQPYEKKAAKLKEKY	ESGDRLTRAAKVLEQL	AELMERLQAALDDEEA
ESGDRLTRAAKVLEQL	AELMERLQAALDDEEA	ASENFCSRAALEALGS
AELMERLQAALDDEEA	ASENFCSRAALEALGS	KRELRQVRAALLSREL
ASENFCSRAALEALGS	KRELRQVRAALLSREL	RDKVKSFRAALQEEEQ
KRELRQVRAALLSREL	RDKVKSFRAALQEEEQ	EEGCLSERAALQEELQ
RDKVKSFRAALQEEEQ	KIRGSLARAALQELLS	KIRGSLARAALQELLS
EEGCLSERAALQEELQ	HTNVELKKAALSALES	HTNVELKKAALSALES
KIRGSLARAALQELLS	TPEQKQKKAALSASEG	TPEQKQKKAALSASEG
HTNVELKKAALSALES	GGMEAKVKAALWALQG	GGMEAKVKAALWALQG
TPEQKQKKAALSASEG	AACITGLRAAMEALVV	AACITGLRAAMEALVV
GGMEAKVKAALWALQG	ERQVASLKAANAAEND	ERQVASLKAANAAEND
AACITGLRAAMEALVV	NSGNFQKKAANMLQQS	NSGNFQKKAANMLQQS
ERQVASLKAANAAEND	KKIHRDIKAANVLLSE	KKIHRDIKAANVLLSE
NSGNFQKKAANMLQQS	PSAPQGSRAAPTAASD	PSAPQGSRAAPTAASD
KKIHRDIKAANVLLSE	ALAQAVQRAAQAPSSF	ALAQAVQRAAQAPSSF
PSAPQGSRAAPTAASD	GGKKENLKAAQEEYVK	GGKKENLKAAQEEYVK
ALAQAVQRAAQAPSSF	NRKAIVERAAQLAIRV	NRKAIVERAAQLAIRV
GGKKENLKAAQEEYVK	EFRQRELRAAQLAREI	EFRQRELRAAQLAREI
NRKAIVERAAQLAIRV	AGWREATKAAREALLS	AGWREATKAAREALLS
EFRQRELRAAQLAREI	DRDINCRRAASAAFQE	DRDINCRRAASAAFQE
AGWREATKAAREALLS	DSSQKRYRAASAFFTY	ALVTNKPRAASAYAVG
DSSQKRYRAASAFFTY	ALVTNKPRAASAYAVG	AQRLRERRAASGYPVK
ALVTNKPRAASAYAVG	AQRLRERRAASGYPVK	NIEVVYSKAASVPKVE
AQRLRERRAASGYPVK	VGKGLQVKAASVPVKG	VGKGLQVKAASVPVKG
ASTSQSTRAASIFGGA	IDIVISNKAAVAGLDK	GLTGSQDRAAVATFLQ
NIEVVYSKAASVPKVE	GLTGSQDRAAVATFLQ	HAAVGASRAAVDAGFV
VGKGLQVKAASVPVKG	HAAVGASRAAVDAGFV	YEDPPTAKAAVEWFDG
IDIVISNKAAVAGLDK	YEDPPTAKAAVEWFDG	SHFDLELRAAVMHDIL
GLTGSQDRAAVATFLQ	SHFDLELRAAVMHDIL	FTSKGLFRAAVPSGAS
HAAVGASRAAVDAGFV	FTSKGLFRAAVPSGAS	INSYTRSKAAWEAGKF
YEDPPTAKAAVEWFDG	INSYTRSKAAWEAGKF	VQGIIIYRAAYFGIYD
SHFDLELRAAVMHDIL	VQGIIIYRAAYFGIYD	EVFGHAIKAAYPDLEN
FTSKGLFRAAVPSGAS	EVFGHAIKAAYPDLEN	YLYDRIRKAAYWEEEP
INSYTRSKAAWEAGKF	YLYDRIRKAAYWEEEP	LLDSPALKACLDTAVE
VQGIIIYRAAYFGIYD	LLDSPALKACLDTAVE	QVNPRDAKACVVHGSD
LGEKVLVKAAYNPGQA	QVNPRDAKACVVHGSD	VPKGKKGKADAGKEGN
EVFGHAIKAAYPDLEN	VPKGKKGKADAGKEGN	FHETLYQKADDGRPFP
YLYDRIRKAAYWEEEP	FHETLYQKADDGRPFP	QVEPADYKADEDPALF
LLDSPALKACLDTAVE	QVEPADYKADEDPALF	AQDYGVLKADEGISFR
VPKGKKGKADAGKEGN	AQDYGVLKADEGISFR	AMFERIVKADEHVIDQ
FHETLYQKADDGRPFP	AMFERIVKADEHVIDQ	YAGKVDYKADEWLMKN
QVEPADYKADEDPALF	YAGKVDYKADEWLMKN	NQLEAHPKADFIRESS
AQDYGVLKADEGISFR	NQLEAHPKADFIRESS	SRPGQCGRADGYVLEG
AMFERIVKADEHVIDQ	SRPGQCGRADGYVLEG	EAGMFAIRADHDFVVQ
YAGKVDYKADEWLMKN	EAGMFAIRADHDFVVQ	LLVVTDPRADHQPLTE
NQLEAHPKADFIRESS	AGGSFTVRADHGEPIG	YAHVVLRKADIDLTKR
SRPGQCGRADGYVLEG	LLVVTDPRADHQPLTE	CAVVCIQKADIFMFDE
EAGMFAIRADHDFVVQ	YAHVVLRKADIDLTKR	YLFGCELKADKDYHFK
LLVVTDPRADHQPLTE	CAVVCIQKADIFMFDE	LTLVQRYKADLATDQK
YAHVVLRKADIDLTKR	YLFGCELKADKDYHFK	VIILIGNKADLEAQRD
CAVVCIQKADIFMFDE	LTLVQRYKADLATDQK	GGRVSAVKADLGKIVL
YLFGCELKADKDYHFK	VIILIGNKADLEAQRD	DTGIGMTKADLINNLG
LTLVQRYKADLATDQK	GGRVSAVKADLGKIVL	EEENRSLKADLQKLKD
VIILIGNKADLEAQRD	DTGIGMTKADLINNLG	SSTYWEGKADMETLQR
GGRVSAVKADLGKIVL	EEENRSLKADLQKLKD	VTGGMKVKADRDESSP
DTGIGMTKADLINNLG	SSTYWEGKADMETLQR	DLSCLVYRADTQTYQP
EEENRSLKADLQKLKD	VTGGMKVKADRDESSP	KVHDLALRADYEIASK
SSTYWEGKADMETLQR	DLSCLVYRADTQTYQP	VPPGADKKAEAGAGSA
VTGGMKVKADRDESSP	KVHDLALRADYEIASK	VQEAEKYKAEDEVQRE
DLSCLVYRADTQTYQP	VPPGADKKAEAGAGSA	ASSTSSPKAEDGATPS
KVHDLALRADYEIASK	VQEAEKYKAEDEVQRE	GRGARGGKAEDKEWMP
VPPGADKKAEAGAGSA	ASSTSSPKAEDGATPS	NEDIITLRAEDNADTL
VQEAEKYKAEDEVQRE	GRGARGGKAEDKEWMP	EEEDRKPKAEEDEILN
ASSTSSPKAEDGATPS	NEDIITLRAEDNADTL	HCTVRGAKAEEILEKG
GRGARGGKAEDKEWMP	EEEDRKPKAEEDEILN	SQSSHSYKAEEYTEET
NEDIITLRAEDNADTL	HCTVRGAKAEEILEKG	ATLEPEQRAEIIHHLA
EEEDRKPKAEEDEILN	SQSSHSYKAEEYTEET	LEEAMEQKAELERLNK
HCTVRGAKAEEILEKG	ATLEPEQRAEIIHHLA	RLSDKGLKAELMERLQ
SQSSHSYKAEEYTEET	RLSDKGLKAELMERLQ	FVADGIFKAELNEFLT
ATLEPEQRAEIIHHLA	FVADGIFKAELNEFLT	EKALTDYRAELRDDPI
LEEAMEQKAELERLNK	EKALTDYRAELRDDPI	GKFHGTVKAENGKLVI
RLSDKGLKAELMERLQ	GKFHGTVKAENGKLVI	LPPHLALKAENNSEVG
FVADGIFKAELNEFLT	LPPHLALKAENNSEVG	IVAASNLRAENYDIPS
GKFHGTVKAENGKLVI	IVAASNLRAENYDIPS	TEGAAEAKAEPPKAPE
LPPHLALKAENNSEVG	TEGAAEAKAEPPKAPE	SPWGAEVKAEPVEVVA
IVAASNLRAENYDIPS	SPWGAEVKAEPVEVVA	QQTPAENKAESEEMET
TEGAAEAKAEPPKAPE	ISAEVAAKAERVHELN	KAGADEERAETARLTS
SPWGAEVKAEPVEVVA	QQTPAENKAESEEMET	TLEQYAMRAFADALEV
ISAEVAAKAERVHELN	KAGADEERAETARLTS	FWLRFSNRAFALNDLD
QQTPAENKAESEEMET	TLEQYAMRAFADALEV	GPTNAIFKAFAMIIDK
KAGADEERAETARLTS	VLRSGHVKAFAHITGG	AAAKMFSKAFDSGIIP
TLEQYAMRAFADALEV	FWLRFSNRAFALNDLD	ANPTKRYRAFITNIPF
VLRSGHVKAFAHITGG	GPTNAIFKAFAMIIDK	TIARSGSKAFLDALQN
FWLRFSNRAFALNDLD	AAAKMFSKAFDSGIIP	KANINIEKAFLTLAED
GPTNAIFKAFAMIIDK	ANPTKRYRAFITNIPF	EEVSVTVKAFMTADLP
AAAKMFSKAFDSGIIP	TIARSGSKAFLDALQN	QRVEQFARAFPMPGFD
ANPTKRYRAFITNIPF	KANINIEKAFLTLAED	GFKRFHGRAFSDPFVE
TIARSGSKAFLDALQN	EEVSVTVKAFMTADLP	IEKGLLHRAFSVFLFN
KANINIEKAFLTLAED	QRVEQFARAFPMPGFD	QDEDVTSKAFTGREFD
EEVSVTVKAFMTADLP	GFKRFHGRAFSDPFVE	TRRQLALKAFTHTAQY
QRVEQFARAFPMPGFD	IEKGLLHRAFSVFLFN	AGQRTRFKAFVAIGDY
GFKRFHGRAFSDPFVE	QDEDVTSKAFTGREFD	LRMPPTVRAFVASRGT
IEKGLLHRAFSVFLFN	TRRQLALKAFTHTAQY	SLHTDGDKAFVDFLSD
QDEDVTSKAFTGREFD	AGQRTRFKAFVAIGDY	FDLMYAKRAFVHWYVG
TRRQLALKAFTHTAQY	LRMPPTVRAFVASRGT	DKLTLTSRAFYNNVLG
AGQRTRFKAFVAIGDY	SLHTDGDKAFVDFLSD	VSYKGETKAFYPEEIS
LRMPPTVRAFVASRGT	FDLMYAKRAFVHWYVG	LAPVNIFKAGADEERA
SLHTDGDKAFVDFLSD	DKLTLTSRAFYNNVLG	NKVPAAARAGAIAPCE
FDLMYAKRAFVHWYVG	VSYKGETKAFYPEEIS	GVSLAVCKAGAVEKGV
DKLTLTSRAFYNNVLG	LAPVNIFKAGADEERA	KASRARTKAGDLRDTG
VSYKGETKAFYPEEIS	NKVPAAARAGAIAPCE	ALVTGHARAGDMENAE
LAPVNIFKAGADEERA	GVSLAVCKAGAVEKGV	ADIDLTKRAGELTEDE
NKVPAAARAGAIAPCE	KASRARTKAGDLRDTG	AGIIASARAGETRFTD
GVSLAVCKAGAVEKGV	ALVTGHARAGDMENAE	KLFEKYGKAGEVFIHK
KASRARTKAGDLRDTG	ADIDLTKRAGELTEDE	DNGSGMCKAGFAGDDA
ALVTGHARAGDMENAE	AGIIASARAGETRFTD	DNGSGVIKAGFAGDQI
ADIDLTKRAGELTEDE	KLFEKYGKAGEVFIHK	KTGLITPKAGFDSDYD
AGIIASARAGETRFTD	DNGSGMCKAGFAGDDA	AVAVGKPRAGGDAEPR
KLFEKYGKAGEVFIHK	DNGSGVIKAGFAGDQI	PTDLEEAKAGGFVVGY
DNGSGMCKAGFAGDDA	KTGLITPKAGFDSDYD	SCYVAVARAGGIETIA
DNGSGVIKAGFAGDQI	AVAVGKPRAGGDAEPR	RARSRILRAGGKILTF
KTGLITPKAGFDSDYD	PTDLEEAKAGGFVVGY	NDLFSLARAGIISTVE
AVAVGKPRAGGDAEPR	SCYIAVARAGGIETIA	HNTIICARAGKDLVSS
PTDLEEAKAGGFVVGY	SCYVAVARAGGIETIA	ILGPGLNKAGKFPSLL
SCYIAVARAGGIETIA	RARSRILRAGGKILTF	MMIGRCNRAGKPVICA
SCYVAVARAGGIETIA	NDLFSLARAGIISTVE	EPGSPAEKAGLLAGDR
RARSRILRAGGKILTF	HNTIICARAGKDLVSS	KAKTRSSRAGLQFPVG
HNTIICARAGKDLVSS	ILGPGLNKAGKFPSLL	YYKANVAKAGLVDDFE
ILGPGLNKAGKFPSLL	MMIGRCNRAGKPVICA	EIMIPAGKAGLVIGKG
MMIGRCNRAGKPVICA	EPGSPAEKAGLLAGDR	IGMGNIGPAGMGMEGI
EPGSPAEKAGLLAGDR	KAKTRSSRAGLQFPVG	LLVDEIMRAGMSSLKG
KAKTRSSRAGLQFPVG	YYKANVAKAGLVDDFE	LTAFLGYKAGMTHIVR
YYKANVAKAGLVDDFE	EIMIPAGKAGLVIGKG	GELVRSLKAGNASKDE
EIMIPAGKAGLVIGKG	LLVDEIMRAGMSSLKG	RMARMARKAGNFYVPA
IGMGNIGPAGMGMEGI	LTAFLGYKAGMTHIVR	ERIKVNGKAGNLGGGV
LLVDEIMRAGMSSLKG	GELVRSLKAGNASKDE	LYRHIADLAGNSEVIL
LTAFLGYKAGMTHIVR	RMARMARKAGNFYVPA	VKAWKADRAGNVIFRK
GELVRSLKAGNASKDE	ERIKVNGKAGNLGGGV	ELVPLFEKAGPIWDLR
RMARMARKAGNFYVPA	LYRHIADLAGNSEVIL	RRIILLVKAGQAVDDF
ERIKVNGKAGNLGGGV	VKAWKADRAGNVIFRK	RFDEGKLKAGQSVIGL
LYRHIADLAGNSEVIL	ELVPLFEKAGPIWDLR	LVSTLISKAGRELGEN
VKAWKADRAGNVIFRK	RRIILLVKAGQAVDDF	VRYHTKVRAGRGFSLE
ELVPLFEKAGPIWDLR	RFDEGKLKAGQSVIGL	QFLPFLQRAGRSEAVV
RRIILLVKAGQAVDDF	LVSTLISKAGRELGEN	EIEEREKKAGSGKNDH
RFDEGKLKAGQSVIGL	VRYHTKVRAGRGFSLE	SRIGLFIKAGSRYEDF
LVSTLISKAGRELGEN	QFLPFLQRAGRSEAVV	EKLQVVGRAGTGVDNV
VRYHTKVRAGRGFSLE	EIEEREKKAGSGKNDH	SNLGTGLRAGVHIKLP
QFLPFLQRAGRSEAVV	SRIGLFIKAGSRYEDF	GQSKVFFRAGVLAHLE
EIEEREKKAGSGKNDH	EKLQVVGRAGTGVDNV	TKRPPVLRAGVNTVTT
SRIGLFIKAGSRYEDF	SNLGTGLRAGVHIKLP	SWKASFLRAGVYPEKD
EKLQVVGRAGTGVDNV	GQSKVFFRAGVLAHLE	LLKTAIGKAGYTDKVV
SNLGTGLRAGVHIKLP	TKRPPVLRAGVNTVTT	KRLIISDRAHIVFDFH
GQSKVFFRAGVLAHLE	SWKASFLRAGVYPEKD	REVCDEVKAHLLADMA
TKRPPVLRAGVNTVTT	LLKTAIGKAGYTDKVV	LLPLRQKKAHLMEIQV
SWKASFLRAGVYPEKD	KRLIISDRAHIVFDFH	HDLDLICRAHQVVEDG
LLKTAIGKAGYTDKVV	REVCDEVKAHLLADMA	MGARHRARAHSIQIMK
KRLIISDRAHIVFDFH	LLPLRQKKAHLMEIQV	SWNPSSSRAHSPMIAV
REVCDEVKAHLLADMA	HDLDLICRAHQVVEDG	DAFGTAHRAHSSMVGV
LLPLRQKKAHLMEIQV	MGARHRARAHSIQIMK	IEMKSKMKAHTMTDDV
HDLDLICRAHQVVEDG	SWNPSSSRAHSPMIAV	QTLNEFARAHTSSTQL
MGARHRARAHSIQIMK	DAFGTAHRAHSSMVGV	LMDGLKQRAHVIVMAA
SWNPSSSRAHSPMIAV	IEMKSKMKAHTMTDDV	NLMDAQVKAIADTGAN
DAFGTAHRAHSSMVGV	QTLNEFARAHTSSTQL	DATTVLSRAIAELGIY
IEMKSKMKAHTMTDDV	LMDGLKQRAHVIVMAA	GDHPITAKAIAKGVGI
QTLNEFARAHTSSTQL	NLMDAQVKAIADTGAN	AYVDLDERAIDALREF
LMDGLKQRAHVIVMAA	DATTVLSRAIAELGIY	LNDGELQKAIDLFTDA
NLMDAQVKAIADTGAN	GDHPITAKAIAKGVGI	AHSDLDERAIEALKEF
DATTVLSRAIAELGIY	AYVDLDERAIDALREF	AAIRDCDRAIEINPDS
GDHPITAKAIAKGVGI	LNDGELQKAIDLFTDA	HCSRGERRAIEKLAVE
AYVDLDERAIDALREF	AHSDLDERAIEALKEF	CREKQHTKAIELLQEF
LNDGELQKAIDLFTDA	AAIRDCDRAIEINPDS	REIRLQLKAIEPQKEE
AHSDLDERAIEALKEF	HCSRGERRAIEKLAVE	KCRELCEKAIEVGREN
AAIRDCDRAIEINPDS	CREKQHTKAIELLQEF	DIMSHATQAIFEILEK
HCSRGERRAIEKLAVE	REIRLQLKAIEPQKEE	FEQFCHLRAIGDGEDE
CREKQHTKAIELLQEF	KCRELCEKAIEVGREN	NGTLAVSRAIGDVFQK
REIRLQLKAIEPQKEE	DIMSHATQAIFEILEK	EHLSGAGKAIGVLTSG
KCRELCEKAIEVGREN	FEQFCHLRAIGDGEDE	IEVGGGRKAIIIFVPV
DIMSHATQAIFEILEK	NGTLAVSRAIGDVFQK	QEAEWKEKAIKELEEW
FEQFCHLRAIGDGEDE	EHLSGAGKAIGVLTSG	KPSAIQQRAILPCIKG
NGTLAVSRAIGDVFQK	IEVGGGRKAIIIFVPV	TGGKYVPRAILVDLEP
EHLSGAGKAIGVLTSG	QEAEWKEKAIKELEEW	SQNHPDSRAIMYEETT
IEVGGGRKAIIIFVPV	KPSAIQQRAILPCIKG	GRGGENVKAINQQTGA
QEAEWKEKAIKELEEW	TGGKYVPRAILVDLEP	DCNGDVNRAINVLLEG
KPSAIQQRAILPCIKG	SQNHPDSRAIMYEETT	YVLCTAPRAIPTTGRG
TGGKYVPRAILVDLEP	GRGGENVKAINQQTGA	KEAGEANKAIQDHLLE
GRGGENVKAINQQTGA	DCNGDVNRAINVLLEG	DAEFIVAKAIRDGVIE
DCNGDVNRAINVLLEG	YVLCTAPRAIPTTGRG	ATFKGIVRAIRDYQGP
YVLCTAPRAIPTTGRG	KEAGEANKAIQDHLLE	GKNTMMRKAIRGHLEN
KEAGEANKAIQDHLLE	DAEFIVAKAIRDGVIE	NKREIEGRAIRLELQG
DAEFIVAKAIRDGVIE	ATFKGIVRAIRDYQGP	EGLMTTVHAITATQKT
ATFKGIVRAIRDYQGP	GKNTMMRKAIRGHLEN	RRAVKFQRAITGASLA
GKNTMMRKAIRGHLEN	NKREIEGRAIRLELQG	ADGYAVDRAITHLNNN
NKREIEGRAIRLELQG	RRAVKFQRAITGASLA	EKLLLAARAIVAIENP
EGLMTTVHAITATQKT	ADGYAVDRAITHLNNN	LGSTAEEKAIVQQWLE
RRAVKFQRAITGASLA	EKLLLAARAIVAIENP	GRIGADGLAIWYAENQ
ADGYAVDRAITHLNNN	LGSTAEEKAIVQQWLE	LMPKKNRIAIYELLFK
EKLLLAARAIVAIENP	GRIGADGLAIWYAENQ	RLAEEENKAKAEASSG
LGSTAEEKAIVQQWLE	LMPKKNRIAIYELLFK	KAKEALGKAKDANNGN
GRIGADGLAIWYAENQ	RLAEEENKAKAEASSG	QRTKLELKAKDLQDEL
LMPKKNRIAIYELLFK	KAKEALGKAKDANNGN	PKAKAKAKAKDQTKAQ
RLAEEENKAKAEASSG	QRTKLELKAKDLQDEL	DDREKCAKAKEALELT
KAKEALGKAKDANNGN	PKAKAKAKAKDQTKAQ	EVEEWQHRAKEAQDDL
QRTKLELKAKDLQDEL	DDREKCAKAKEALELT	ADRMAALRAKEELERQ
PKAKAKAKAKDQTKAQ	EVEEWQHRAKEAQDDL	REAELGARAKEFTNVY
DDREKCAKAKEALELT	ADRMAALRAKEELERQ	REAELGAKAKEFTNVY
EVEEWQHRAKEAQDDL	REAELGARAKEFTNVY	TALKHYDKAKELDPTN
ADRMAALRAKEELERQ	REAELGAKAKEFTNVY	LHLKSFEKAKESWEMN
REAELGARAKEFTNVY	TALKHYDKAKELDPTN	DFSETLTRAKFEELNM
REAELGAKAKEFTNVY	LHLKSFEKAKESWEMN	NPLQFKFRAKFYPEDV
TALKHYDKAKELDPTN	DFSETLTRAKFEELNM	SPLLFKFRAKFYPEDV
LHLKSFEKAKESWEMN	NPLQFKFRAKFYPEDV	TRRCRDLKAKGILFVG
DFSETLTRAKFEELNM	SPLLFKFRAKFYPEDV	EQIEAIHKAKGLVPED
NPLQFKFRAKFYPEDV	TRRCRDLKAKGILFVG	IRLLTSLRAKHTQENC
SPLLFKFRAKFYPEDV	EQIEAIHKAKGLVPED	FGQSCCLRAKIDMSSN
TRRCRDLKAKGILFVG	IRLLTSLRAKHTQENC	ISEELKEKAKIEDEKK
EQIEAIHKAKGLVPED	FGQSCCLRAKIDMSSN	LSGWILSKAKKDDTDD
IRLLTSLRAKHTQENC	ISEELKEKAKIEDEKK	SLLKRLRKAKKEAPPM
FGQSCCLRAKIDMSSN	LKAEKSPKAKINEAVE	DADIEDFKAKKKELEE
ISEELKEKAKIEDEKK	LSGWILSKAKKDDTDD	DKSELVQKAKLAEQAE
LKAEKSPKAKINEAVE	SLLKRLRKAKKEAPPM	DKNELVQKAKLAEQAE
LSGWILSKAKKDDTDD	DADIEDFKAKKKELEE	EKTELIQKAKLAEQAE
SLLKRLRKAKKEAPPM	DKSELVQKAKLAEQAE	VEENKKLKAKLAQYEP
DADIEDFKAKKKELEE	DKNELVQKAKLAEQAE	LRDEVEAKAKLITDLQ
DKSELVQKAKLAEQAE	EKTELIQKAKLAEQAE	ERQNKELKAKLQELEG
DKNELVQKAKLAEQAE	VEENKKLKAKLAQYEP	SGLEEKVRAKLVPSQE
EKTELIQKAKLAEQAE	LRDEVEAKAKLITDLQ	KLEQLKPRAKPKEADE
VEENKKLKAKLAQYEP	ERQNKELKAKLQELEG	ARRRGADKAKPPPGGG
LRDEVEAKAKLITDLQ	SGLEEKVRAKLVPSQE	PRKDDAKKAKQEPEVN
ERQNKELKAKLQELEG	KLEQLKPRAKPKEADE	RVKANLEKAKQTLENE
SGLEEKVRAKLVPSQE	ARRRGADKAKPPPGGG	EERERAERAKREEELR
KLEQLKPRAKPKEADE	PRKDDAKKAKQEPEVN	EELAAAERAKRQAQQE
ARRRGADKAKPPPGGG	RVKANLEKAKQTLENE	PELYAELRAKSTPSGF
PRKDDAKKAKQEPEVN	EERERAERAKREEELR	HGNVMLLRAKTGGAYG
RVKANLEKAKQTLENE	EELAAAERAKRQAQQE	RKLEEQARAKTQTPPV
EERERAERAKREEELR	PELYAELRAKSTPSGF	IFDLGRKKAKVDEFPL
EELAAAERAKRQAQQE	HGNVMLLRAKTGGAYG	KAIQNKDRAKVEFNIR
PELYAELRAKSTPSGF	RKLEEQARAKTQTPPV	AISTEKIKAKYPDYEV
HGNVMLLRAKTGGAYG	IFDLGRKKAKVDEFPL	VSLAALKKALAAAGYD
RKLEEQARAKTQTPPV	KAIQNKDRAKVEFNIR	VNQQEFVRALAAFLKK
IFDLGRKKAKVDEFPL	AISTEKIKAKYPDYEV	GFIKLESRALAEIAKA
KAIQNKDRAKVEFNIR	VSLAALKKALAAAGYD	EAFEAIPRALAENSGV
AISTEKIKAKYPDYEV	VNQQEFVRALAAFLKK	VISYEEGKALAESWNA
VSLAALKKALAAAGYD	DMFEEALRALADDDFL	FRNTGEIKALAGCDFL
VNQQEFVRALAAFLKK	GFIKLESRALAEIAKA	VVISAYRKALDDMIST
DMFEEALRALADDDFL	EAFEAIPRALAENSGV	ANLVKTIKALDGAFTE
GFIKLESRALAEIAKA	VISYEEGKALAESWNA	GLAAWGRKALDIAENE
EAFEAIPRALAENSGV	VVISAYRKALDDMIST	CVVSEAGKALDMSYDH
VISYEEGKALAESWNA	ANLVKTIKALDGAFTE	TKALSLARALEEAMEQ
FRNTGEIKALAGCDFL	GLAAWGRKALDIAENE	YGTATETKALEEGLTP
VVISAYRKALDDMIST	CVVSEAGKALDMSYDH	HEREVLQKALEENNNF
DYDVSLDKALDELMDG	TKALSLARALEEAMEQ	EKAGLLQRALEHFTDL
GLAAWGRKALDIAENE	YGTATETKALEEGLTP	DSYASVIKALEHSALA
CVVSEAGKALDMSYDH	HEREVLQKALEENNNF	LLIGAYAKALEIIPRQ
TKALSLARALEEAMEQ	EKAGLLQRALEHFTDL	AAIESCNKALELDSNN
YGTATETKALEEGLTP	DSYASVIKALEHSALA	VIECAKQKALELEEFQ
HEREVLQKALEENNNF	LLIGAYAKALEIIPRQ	ELEEQTRRALELEQER
EKAGLLQRALEHFTDL	AAIESCNKALELDSNN	RYAGDIIKALELSGTA
DSYASVIKALEHSALA	VIECAKQKALELEEFQ	KKAVNLERALEMAIEA
LLIGAYAKALEIIPRQ	RYAGDIIKALELSGTA	HELEKSKRALEQQVEE
AAIESCNKALELDSNN	KKAVNLERALEMAIEA	EEFSRDGKALERFLQD
VIECAKQKALELEEFQ	HELEKSKRALEQQVEE	KELNYFAKALESPERP
RYAGDIIKALELSGTA	EEFSRDGKALERFLQD	ECFTYLHRALESSIAP
KKAVNLERALEMAIEA	KELNYFAKALESPERP	RERVSAKNALESYAFN
HELEKSKRALEQQVEE	ECFTYLHRALESSIAP	QKWDKMRRALEYTIYN
EEFSRDGKALERFLQD	RERVSAKNALESYAFN	SQCGDVMRALGQNPTN
ESFSFLNRALESDMAP	QKWDKMRRALEYTIYN	DQLFRIFRALGTPNNE
KELNYFAKALESPERP	SQCGDVMRALGQNPTN	LFQCLLHRALHPREPL
ECFTYLHRALESSIAP	DQLFRIFRALGTPNNE	PENWRAFKALIAAQYS
RERVSAKNALESYAFN	LFQCLLHRALHPREPL	IRCLVKKRALIAGGGA
QKWDKMRRALEYTIYN	PENWRAFKALIAAQYS	YEYAMRWKALIEMEKQ
SQCGDVMRALGQNPTN	IRCLVKKRALIAGGGA	MLTGELKKALIEVLQP
DQLFRIFRALGTPNNE	YEYAMRWKALIEMEKQ	TNTVFVDRALIVVPYA
LFQCLLHRALHPREPL	MLTGELKKALIEVLQP	GMKVIENRALKDEEKM
PENWRAFKALIAAQYS	TNTVFVDRALIVVPYA	QDLKQEIKALKEEIGN
IRCLVKKRALIAGGGA	GMKVIENRALKDEEKM	YSGSQAIKALKEENIQ
YEYAMRWKALIEMEKQ	QDLKQEIKALKEEIGN	VLKKVAQRALKLPSTG
MLTGELKKALIEVLQP	YSGSQAIKALKEENIQ	VSRAKAVRALKNNSND
TNTVFVDRALIVVPYA	SASALIIKALKEPPRD	AAVTEAVRALLANQDS
GMKVIENRALKDEEKM	VLKKVAQRALKLPSTG	NFVLVFAGALLELAEE
QDLKQEIKALKEEIGN	VSRAKAVRALKNNSND	LMMNKMDRALLELQLE
YSGSQAIKALKEENIQ	AAVTEAVRALLANQDS	VEGQLEFRALLFVPRR
SASALIIKALKEPPRD	NFVLVFAGALLELAEE	GAKVFFFKALLLTGDF
VLKKVAQRALKLPSTG	LMMNKMDRALLELQLE	RHISPQAKALLQDKDV
VSRAKAVRALKNNSND	VEGQLEFRALLFVPRR	NMAKGLQRALLQQQPE
AAVTEAVRALLANQDS	GAKVFFFKALLLTGDF	VKFGADARALMLQGVD
NFVLVFAGALLELAEE	RHISPQAKALLQDKDV	LIQLNRPKALNALCDG
LMMNKMDRALLELQLE	NMAKGLQRALLQQQPE	KLDIAAVRALNLFQGS
VEGQLEFRALLFVPRR	VKFGADARALMLQGVD	SLKDTIARALPFWNEE
GAKVFFFKALLLTGDF	LIQLNRPKALNALCDG	AGKDDYVKALPGQLKP
RHISPQAKALLQDKDV	KLDIAAVRALNLFQGS	YRDAASRRALQAAIQQ
NMAKGLQRALLQQQPE	SLKDTIARALPFWNEE	QRFNNFLKALQEKVEI
VKFGADARALMLQGVD	AGKDDYVKALPGQLKP	IRGSLARAALQELLSK
LIQLNRPKALNALCDG	YRDAASRRALQAAIQQ	MQNPQILAALQERLDG
KLDIAAVRALNLFQGS	QRFNNFLKALQEKVEI	GFEAAKEKALQFLEEV
SLKDTIARALPFWNEE	IRGSLARAALQELLSK	VSIPGLERALQQYTLE
AGKDDYVKALPGQLKP	MQNPQILAALQERLDG	TQLSLLPRALQRPSAA
YRDAASRRALQAAIQQ	ELSEQIQRALQLEEER	VKQHQQQKALQSGPPQ
QRFNNFLKALQEKVEI	VSIPGLERALQQYTLE	VDEGALLRALQSGQCA
IRGSLARAALQELLSK	TQLSLLPRALQRPSAA	EKSENDLKALQSVGQI
MQNPQILAALQERLDG	VKQHQQQKALQSGPPQ	STLEPVEKALRDAKLD
GFEAAKEKALQFLEEV	VDEGALLRALQSGQCA	ELVKHGLRALRETLPA
ELSEQIQRALQLEEER	EKSENDLKALQSVGQI	GKGGKNIKALRTDYNA
VSIPGLERALQQYTLE	ELVKHGLRALRETLPA	EASALYGRALRVLQAQ
TQLSLLPRALQRPSAA	GKGGKNIKALRTDYNA	DALEVIPMALSENSGM
VKQHQQQKALQSGPPQ	EASALYGRALRVLQAQ	ILAQEIVKALSQRDPP
VDEGALLRALQSGQCA	DALEVIPMALSENSGM	GHNAEVRKALSRQEMQ
EKSENDLKALQSVGQI	ILAQEIVKALSQRDPP	PKTAENFRALSTGEKG
ELVKHGLRALRETLPA	GHNAEVRKALSRQEMQ	GKINKKRIALTDNALI
GKGGKNIKALRTDYNA	PKTAENFRALSTGEKG	ILLTNLFKALTLPGSS
EASALYGRALRVLQAQ	GKINKKRIALTDNALI	TEFSVDARALTQTGGP
DALEVIPMALSENSGM	ILLTNLFKALTLPGSS	DVLGAVLKALTSADGA
ILAQEIVKALSQRDPP	TEFSVDARALTQTGGP	KSLETEHKALTSEIAL
GHNAEVRKALSRQEMQ	DVLGAVLKALTSADGA	LNDKVKKKALTSFERD
REVEKAKRALSSQHQA	KSLETEHKALTSEIAL	SRGSQQYRALTVPELT
PKTAENFRALSTGEKG	SRGSQQYRALTVPELT	AIRQSISKALVAYYQK
GKINKKRIALTDNALI	AIRQSISKALVAYYQK	TEEPPRDRALVDHENV
ILLTNLFKALTLPGSS	TEEPPRDRALVDHENV	HLQEQPRKALVDILSE
TEFSVDARALTQTGGP	HLQEQPRKALVDILSE	ETHVMDYRALVHERDE
DVLGAVLKALTSADGA	ETHVMDYRALVHERDE	IKNDDGKKALVLDCHY
KSLETEHKALTSEIAL	IKNDDGKKALVLDCHY	TYLKYSIKALVQNDTL
LNDKVKKKALTSFERD	TYLKYSIKALVQNDTL	LKDATSKVALVYGQMN
SRGSQQYRALTVPELT	LKDATSKVALVYGQMN	EEPVGELRALWEETSF
AIRQSISKALVAYYQK	EEPVGELRALWEETSF	LPDKDCRYALYDATYE
TEEPPRDRALVDHENV	LPDKDCRYALYDATYE	EKDVTSAKALYEHLTA
HLQEQPRKALVDILSE	EKDVTSAKALYEHLTA	LQVLKNARAMADALLE
ETHVMDYRALVHERDE	LQVLKNARAMADALLE	EDRGAAVKAMDEMNGK
IKNDDGKKALVLDCHY	EDRGAAVKAMDEMNGK	IELDERLKAMDQEITV
TYLKYSIKALVQNDTL	IELDERLKAMDQEITV	GDEETVRKAMEAVAAQ
LKDATSKVALVYGQMN	GDEETVRKAMEAVAAQ	DERDGAVKAMEEMNGK
EEPVGELRALWEETSF	DERDGAVKAMEEMNGK	ANTHNTWKAMEGIFIK
LPDKDCRYALYDATYE	ANTHNTWKAMEGIFIK	RIAAPNMKAMEKLESV
EKDVTSAKALYEHLTA	RIAAPNMKAMEKLESV	TEYDSRVKAMEVDERP
LQVLKNARAMADALLE	TEYDSRVKAMEVDERP	FGTKISARAMEWITAK
EDRGAAVKAMDEMNGK	FGTKISARAMEWITAK	QGYVAWLRAMFLQPDL
IELDERLKAMDQEITV	QGYVAWLRAMFLQPDL	PDTGISSKAMGIMNSF
GDEETVRKAMEAVAAQ	PDTGISSKAMGIMNSF	EAERLDVKAMGPLVLT
DERDGAVKAMEEMNGK	EAERLDVKAMGPLVLT	SYYENVIKAMLESIGV
ANTHNTWKAMEGIFIK	SYYENVIKAMLESIGV	ALTSGTIKAMLSGPGQ
RIAAPNMKAMEKLESV	ALTSGTIKAMLSGPGQ	RTIAPCQKAMQDAEVS
TEYDSRVKAMEVDERP	RTIAPCQKAMQDAEVS	GSHAGNKLAMQEFMIL
FGTKISARAMEWITAK	GSHAGNKLAMQEFMIL	LATGDMLRAMVASGSE
QGYVAWLRAMFLQPDL	HALTEKSKAMTGVEQW	RLLAKEQKANEQKKES
PDTGISSKAMGIMNSF	LATGDMLRAMVASGSE	DAKDNQQKANEVEQMI
EAERLDVKAMGPLVLT	RLLAKEQKANEQKKES	TSKTSNIRANFENLAK
SYYENVIKAMLESIGV	DAKDNQQKANEVEQMI	IERVQREKANGTTVHV
ALTSGTIKAMLSGPGQ	TSKTSNIRANFENLAK	IRAIMDKKANIRNMSV
RTIAPCQKAMQDAEVS	IERVQREKANGTTVHV	SVLQFYPKANIVAYHD
GSHAGNKLAMQEFMIL	IRAIMDKKANIRNMSV	EADRVAIKANIVHLML
HALTEKSKAMTGVEQW	SVLQFYPKANIVAYHD	ATDKSTGKANKITITN
LATGDMLRAMVASGSE	EADRVAIKANIVHLML	DYAVKIVKANKLDHVV
RLLAKEQKANEQKKES	ATDKSTGKANKITITN	GLSPGMVRANLPQSFQ
DAKDNQQKANEVEQMI	DYAVKIVKANKLDHVV	LINDRLKKANLQIDQI
TSKTSNIRANFENLAK	GLSPGMVRANLPQSFQ	ATRREGMRANNPEQNR
IERVQREKANGTTVHV	LINDRLKKANLQIDQI	LALSVYLRANVPNKVI
SVLQFYPKANIVAYHD	ATRREGMRANNPEQNR	KKDWYDVKAPAMFNIR
EADRVAIKANIVHLML	LALSVYLRANVPNKVI	FSTSSSCHAPAVTQHA
ATDKSTGKANKITITN	KKDWYDVKAPAMFNIR	GQPKVVVKAPDEETLI
DYAVKIVKANKLDHVV	FSTSSSCHAPAVTQHA	EIGPSRFRAPELLFRP
GLSPGMVRANLPQSFQ	GQPKVVVKAPDEETLI	ALLFIPRRAPFDLFEN
ATRREGMRANNPEQNR	EIGPSRFRAPELLFRP	ALLFVPRRAPFDLFEN
LALSVYLRANVPNKVI	ALLFIPRRAPFDLFEN	GLQVVAVKAPGFGDNR
KKDWYDVKAPAMFNIR	ALLFVPRRAPFDLFEN	FANETLNKAPGMNTID
FSTSSSCHAPAVTQHA	GLQVVAVKAPGFGDNR	QVARYRPRAPIIAVTR
GQPKVVVKAPDEETLI	FANETLNKAPGMNTID	FSRAAAAMAPIKVGDA
EIGPSRFRAPELLFRP	QVARYRPRAPIIAVTR	VTLPAVFKAPIRPDIV
ALLFIPRRAPFDLFEN	FSRAAAAMAPIKVGDA	VRKLKTEKAPKDQVDI
ALLFVPRRAPFDLFEN	VTLPAVFKAPIRPDIV	VTVMKVEKAPQETYAD
GLQVVAVKAPGFGDNR	VRKLKTEKAPKDQVDI	KAAVRQQKAPQEVEED
FANETLNKAPGMNTID	VTVMKVEKAPQETYAD	VRKLKEDKAPQVDVDK
QVARYRPRAPIIAVTR	KAAVRQQKAPQEVEED	AFALAKEKAPSIIFID
FSRAAAAMAPIKVGDA	VRKLKEDKAPQVDVDK	DVTPPTAKAPTTVEDR
VTLPAVFKAPIRPDIV	AFALAKEKAPSIIFID	LLQQLFLKAPVNTAEL
VRKLKTEKAPKDQVDI	DVTPPTAKAPTTVEDR	SSPKVTYKAPVPTGEV
VTVMKVEKAPQETYAD	LLQQLFLKAPVNTAEL	HAYLDNMKAPWELLEL
KAAVRQQKAPQEVEED	SSPKVTYKAPVPTGEV	AKAKDQTKAQAAAPAS
VRKLKEDKAPQVDVDK	HAYLDNMKAPWELLEL	MCVEISYRAQAEQQHN
AFALAKEKAPSIIFID	AKAKDQTKAQAAAPAS	ANMERIMKAQALRDNS
DVTPPTAKAPTTVEDR	MCVEISYRAQAEQQHN	ESLQACKLAQANGWGV
LLQQLFLKAPVNTAEL	ANMERIMKAQALRDNS	RDERSDSRAQAVSEDA
SSPKVTYKAPVPTGEV	ESLQACKLAQANGWGV	GNMERIMKAQAYQTGK
HAYLDNMKAPWELLEL	RDERSDSRAQAVSEDA	QVREELLRAQEAPGQA
AKAKDQTKAQAAAPAS	GNMERIMKAQAYQTGK	DIIYAGEKAQFAQPEI
MCVEISYRAQAEQQHN	QVREELLRAQEAPGQA	EVNLQAMKAQFERDLQ
ANMERIMKAQALRDNS	DIIYAGEKAQFAQPEI	EAPSSTPKAQGPAASA
ESLQACKLAQANGWGV	EVNLQAMKAQFERDLQ	IGSRGSTKAQGPQQQP
RDERSDSRAQAVSEDA	EAPSSTPKAQGPAASA	TQLVSYFRAQGWAPLK
GNMERIMKAQAYQTGK	IGSRGSTKAQGPQQQP	LRDAKLDKAQIHDLVL
QVREELLRAQEAPGQA	TQLVSYFRAQGWAPLK	QVDGKTIKAQIWDTAG
DIIYAGEKAQFAQPEI	LRDAKLDKAQIHDLVL	EESVESGKAQLEPLQQ
EVNLQAMKAQFERDLQ	QVDGKTIKAQIWDTAG	LAKTQEERAQLLQPTL
EAPSSTPKAQGPAASA	LAKTQEERAQLLQPTL	SKLEKALKAQNDLIWN
IGSRGSTKAQGPQQQP	SKLEKALKAQNDLIWN	LEERPQRKAQPAQPAD
TQLVSYFRAQGWAPLK	LEERPQRKAQPAQPAD	RTGASFQKAQQEFAAG
LRDAKLDKAQIHDLVL	RTGASFQKAQQEFAAG	TTGASFEKAQQEFATG
QVDGKTIKAQIWDTAG	TTGASFEKAQQEFATG	EEQLAAAKAQQEQELA
EESVESGKAQLEPLQQ	EEQLAAAKAQQEQELA	DANYNVEKAQQGIVFL
LAKTQEERAQLLQPTL	DANYNVEKAQQGIVFL	LIKVHLDKAQQNNVEH
SKLEKALKAQNDLIWN	LIKVHLDKAQQNNVEH	IKLVSKHRAQVIYTRN
LEERPQRKAQPAQPAD	IKLVSKHRAQVIYTRN	RDMGARHRARAHSIQI
RTGASFQKAQQEFAAG	DETLETEKAQYYLPDG	QARLKVLRARDDLITD
TTGASFEKAQQEFATG	RDMGARHRARAHSIQI	VEFEELLKARENPSEE
EEQLAAAKAQQEQELA	QARLKVLRARDDLITD	VSRFKAIKARFAKPVY
DANYNVEKAQQGIVFL	VEFEELLKARENPSEE	DFYTSITRARFEELCS
LIKVHLDKAQQNNVEH	VSRFKAIKARFAKPVY	DFYTSITRARFEELNA
IKLVSKHRAQVIYTRN	DFYTSITRARFEELCS	DELDSIAKARGGNIGD
DETLETEKAQYYLPDG	DFYTSITRARFEELNA	IDNAPEERARGITINA
RDMGARHRARAHSIQI	DELDSIAKARGGNIGD	MTSVGTNRARGNWEQP
QARLKVLRARDDLITD	IDNAPEERARGITINA	TNILNKLRARHAQGGT
VEFEELLKARENPSEE	MTSVGTNRARGNWEQP	AEWVSLSKARIVEYEK
VSRFKAIKARFAKPVY	TNILNKLRARHAQGGT	ESFDGSVRARIVTDRE
DFYTSITRARFEELCS	AEWVSLSKARIVEYEK	DREQLLQRARLAEQAE
DFYTSITRARFEELNA	ESFDGSVRARIVTDRE	LTMSKGEKARLEIEPE
DELDSIAKARGGNIGD	DREQLLQRARLAEQAE	QVLDQSARARLSNLAL
IDNAPEERARGITINA	LTMSKGEKARLEIEPE	ENGIPMKKARNDEYEN
TNILNKLRARHAQGGT	QVLDQSARARLSNLAL	KHNRLYMKARPFPDGL
AEWVSLSKARIVEYEK	ENGIPMKKARNDEYEN	NVREIFDKARQAAPCV
ESFDGSVRARIVTDRE	KHNRLYMKARPFPDGL	KEMLSVEKARQEFEER
DREQLLQRARLAEQAE	NVREIFDKARQAAPCV	TGEETKLKARQLTVQM
LTMSKGEKARLEIEPE	KEMLSVEKARQEFEER	RKGGHKGRARQYTSPE
QVLDQSARARLSNLAL	TGEETKLKARQLTVQM	EELASSERARRHAEQE
ENGIPMKKARNDEYEN	RKGGHKGRARQYTSPE	LMHSFILKARSTVRDI
KHNRLYMKARPFPDGL	EELASSERARRHAEQE	MNEPPGARARVALTGL
NVREIFDKARQAAPCV	LMHSFILKARSTVRDI	QTGGPHVKARVANPSG
KEMLSVEKARQEFEER	MNEPPGARARVALTGL	VDQLTNDKARVEVERD
TGEETKLKARQLTVQM	QTGGPHVKARVANPSG	RNVYKKEKARVITEEE
RKGGHKGRARQYTSPE	VDQLTNDKARVEVERD	ARQELKQRARYLAEKY
EELASSERARRHAEQE	RNVYKKEKARVITEEE	TLSQAGQKASAAFSSV
LMHSFILKARSTVRDI	ARQELKQRARYLAEKY	VRGLKQQKASAELIEE
MNEPPGARARVALTGL	TLSQAGQKASAAFSSV	CLVLAARHASASSTNL
QTGGPHVKARVANPSG	VRGLKQQKASAELIEE	GLWVPNSKASEAKEGE
VDQLTNDKARVEVERD	CLVLAARHASASSTNL	ALKVLAQKASEAQPPV
RNVYKKEKARVITEEE	GLWVPNSKASEAKEGE	DKGGYVIKASEGPAFF
ARQELKQRARYLAEKY	ALKVLAQKASEAQPPV	WAKLKLQKASERWQPD
TLSQAGQKASAAFSSV	DKGGYVIKASEGPAFF	NAANRGLKASEWVQQV
VRGLKQQKASAELIEE	WAKLKLQKASERWQPD	RVLVKQKKASFEEASN
CLVLAARHASASSTNL	NAANRGLKASEWVQQV	RCPAWRPFASGANFEY
GLWVPNSKASEAKEGE	RVLVKQKKASFEEASN	RDLKRIAKASGATILS
ALKVLAQKASEAQPPV	RCPAWRPFASGANFEY	DFPALVVKASGLAAGK
DKGGYVIKASEGPAFF	RDLKRIAKASGATILS	GDRGKLARASGNYATV
WAKLKLQKASERWQPD	DFPALVVKASGLAAGK	KAGGTPRKASGPPVSE
NAANRGLKASEWVQQV	GDRGKLARASGNYATV	QVKELEKRASGQAFEL
RVLVKQKKASFEEASN	KAGGTPRKASGPPVSE	SQHVRKLRASITPGTI
RCPAWRPFASGANFEY	QVKELEKRASGQAFEL	LRVELAEKASKLQNEL
RDLKRIAKASGATILS	SQHVRKLRASITPGTI	TQKKKKKKASKTAENA
DFPALVVKASGLAAGK	LRVELAEKASKLQNEL	LDSMRNLKASLENSLR
GDRGKLARASGNYATV	TQKKKKKKASKTAENA	HENESVYKASLSLIEK
KAGGTPRKASGPPVSE	LDSMRNLKASLENSLR	DEWKAKKKASNGNARP
QVKELEKRASGQAFEL	HENESVYKASLSLIEK	NAVLLCTRASNLENST
SQHVRKLRASITPGTI	DEWKAKKKASNGNARP	HMNRTAMRASQKDFEN
LRVELAEKASKLQNEL	NAVLLCTRASNLENST	PLARSTPRASRLPGPT
TQKKKKKKASKTAENA	HMNRTAMRASQKDFEN	GGSASSEKASSTSPVE
LDSMRNLKASLENSLR	PLARSTPRASRLPGPT	DSEPVTSKASSTSTPE
HENESVYKASLSLIEK	DSEPVTSKASSTSTPE	QQHEKVQKASTEGVAI
DEWKAKKKASNGNARP	QQHEKVQKASTEGVAI	VNEIAKHKASVEDADT
NAVLLCTRASNLENST	VNEIAKHKASVEDADT	LSSLDNLKASVSQVEA
HMNRTAMRASQKDFEN	LSSLDNLKASVSQVEA	MKILAKYKASYDVSDS
PLARSTPRASRLPGPT	MKILAKYKASYDVSDS	SIRTLSARATAAFILA
GGSASSEKASSTSPVE	SIRTLSARATAAFILA	DDGIFEVKATAGDTHL
DSEPVTSKASSTSTPE	DDGIFEVKATAGDTHL	RDRSPLRRATAPVPTV
QQHEKVQKASTEGVAI	RDRSPLRRATAPVPTV	GHPAPNFKATAVMPDG
VNEIAKHKASVEDADT	GHPAPNFKATAVMPDG	GKPAPDFKATAVVDGA
LSSLDNLKASVSQVEA	GKPAPDFKATAVVDGA	HAHGDQYKATDFVADR
MKILAKYKASYDVSDS	HAYGDQYRATDFVVPG	HAYGDQYRATDFVVPG
SIRTLSARATAAFILA	RTFYEKRMATEVAADA	RTFYEKRMATEVAADA
DDGIFEVKATAGDTHL	ATLGNFAKATFDAISK	ATLGNFAKATFDAISK
RDRSPLRRATAPVPTV	TLQEVFEKATFIKVPQ	TLQEVFEKATFIKVPQ
GHPAPNFKATAVMPDG	GLLARHLKATHGGRID	GEGSSSGKATGDETGA
HAYGDQYRATDFVVPG	KKFSNQYKATIGADFL	GLLARHLKATHGGRID
RTFYEKRMATEVAADA	LIVDGRGKATISNDGA	KKFSNQYKATIGADFL
ATLGNFAKATFDAISK	DSRLEELKATLPSPDK	LIVDGRGKATISNDGA
TLQEVFEKATFIKVPQ	DILSEVSKATLQEILP	RTDMAGPKATKSPEEG
GEGSSSGKATGDETGA	SELGKKLKATMDAGKL	DSRLEELKATLPSPDK
GLLARHLKATHGGRID	GRGKAQVKATNESEDE	DILSEVSKATLQEILP
KKFSNQYKATIGADFL	DRRDKLERATNIEVLS	SELGKKLKATMDAGKL
LIVDGRGKATISNDGA	IKEKYGKDATNVGDEG	GRGKAQVKATNESEDE
RTDMAGPKATKSPEEG	QQIELDLKATQALVLA	DRRDKLERATNIEVLS
DSRLEELKATLPSPDK	SSAEELKLATQLTGPV	IKEKYGKDATNVGDEG
DILSEVSKATLQEILP	MVMFMLGKATQMPEGG	QQIELDLKATQALVLA
SELGKKLKATMDAGKL	WPVAGQIRATQQQHDF	SSAEELKLATQLTGPV
GRGKAQVKATNESEDE	LSIYLENYATSMGSRE	MVMFMLGKATQMPEGG
DRRDKLERATNIEVLS	KTKKRPQRATSNVFAM	WPVAGQIRATQQQHDF
IKEKYGKDATNVGDEG	YNITPLRRATVECVKD	LSIYLENYATSMGSRE
QQIELDLKATQALVLA	AEGEEEGRATVNQDTR	KTKKRPQRATSNVFAM
MVMFMLGKATQMPEGG	IDVLHPGKATVPKTEI	YNITPLRRATVECVKD
WPVAGQIRATQQQHDF	EAQSSLLKAVAFFLES	AEGEEEGRATVNQDTR
KTKKRPQRATSNVFAM	GVEQWPYRAVAQALEV	IDVLHPGKATVPKTEI
YNITPLRRATVECVKD	QQHCDEAKAVDIPHMD	EAQSSLLKAVAFFLES
AEGEEEGRATVNQDTR	APQNKDQKAVDPEDDF	GVEQWPYRAVAQALEV
IDVLHPGKATVPKTEI	EPMQTGIKAVDSLVPI	QQHCDEAKAVDIPHMD
EAQSSLLKAVAFFLES	EQRKIDQKAVDSQILP	APQNKDQKAVDPEDDF
GVEQWPYRAVAQALEV	ELWQEAFKAVEDIHGL	EPMQTGIKAVDSLVPI
QQHCDEAKAVDIPHMD	EDKETMEKAVEEKIEW	EQRKIDQKAVDSQILP
APQNKDQKAVDPEDDF	FQVEYAMKAVENSSTA	ELWQEAFKAVEDIHGL
EPMQTGIKAVDSLVPI	LVKPEKTKAVENYLIQ	EDKETMEKAVEEKIEW
EQRKIDQKAVDSQILP	FAGDDAPRAVFPSIVG	FQVEYAMKAVENSSTA
ELWQEAFKAVEDIHGL	RIAGLCNRAVFQANQE	LVKPEKTKAVENYLIQ
EDKETMEKAVEEKIEW	GAGKHVPRAVFVDLEP	FAGDDAPRAVFPSIVG
FQVEYAMKAVENSSTA	PASTGAAKAVGKVIPE	RIAGLCNRAVFQANQE
LVKPEKTKAVENYLIQ	NLVERLERAVGRLEAV	GAGKHVPRAVFVDLEP
FAGDDAPRAVFPSIVG	ERYLFVDRAVIYNPAT	PASTGAAKAVGKVIPE
RIAGLCNRAVFQANQE	AEADKNDKAVKDLVVL	NLVERLERAVGRLEAV
GAGKHVPRAVFVDLEP	EGGEEVAKAVLEQEET	ERYLFVDRAVIYNPAT
PASTGAAKAVGKVIPE	EEVKKRKKAVLFCLSE	AEADKNDKAVKDLVVL
NLVERLERAVGRLEAV	CVRQPEFRAVLGEVVL	EGGEEVAKAVLEQEET
ERYLFVDRAVIYNPAT	REGKIAGRAVLIAGQP	EEVKKRKKAVLFCLSE
AEADKNDKAVKDLVVL	KSKKMAGRAVLLAGPP	CVRQPEFRAVLGEVVL
EGGEEVAKAVLEQEET	PEYPKGIRAVLLGPPG	REGKIAGRAVLIAGQP
EEVKKRKKAVLFCLSE	LQLEFDEKAVLMENIV	KSKKMAGRAVLLAGPP
CVRQPEFRAVLGEVVL	IEVIENRMAVLNEQVK	PEYPKGIRAVLLGPPG
REGKIAGRAVLIAGQP	ATTASQAKAVLSAEQL	LQLEFDEKAVLMENIV
KSKKMAGRAVLLAGPP	TGGKYVPRAVLVDLEP	IEVIENRMAVLNEQVK
PEYPKGIRAVLLGPPG	LNHYVLYKAVQGFFTS	ATTASQAKAVLSAEQL
LQLEFDEKAVLMENIV	KKSKSDAKAVQNSSRH	TGGKYVPRAVLVDLEP
IEVIENRMAVLNEQVK	PEKNRINKAVSEEQQP	LNHYVLYKAVQGFFTS
ATTASQAKAVLSAEQL	DDMATCMKAVTEQGAE	PEKNRINKAVSEEQQP
TGGKYVPRAVLVDLEP	DDMAAAMKAVTEQGHE	DDMATCMKAVTEQGAE
LNHYVLYKAVQGFFTS	IPPRGLKMAVTFIGNS	DDMAAAMKAVTEQGHE
KKSKSDAKAVQNSSRH	AGPGAATKAVTKDEDE	IPPRGLKMAVTFIGNS
PEKNRINKAVSEEQQP	NIILGGVKAVTLHDQG	AGPGAATKAVTKDEDE
DDMATCMKAVTEQGAE	QPSPAEGRAVTNEPEE	NIILGGVKAVTLHDQG
DDMAAAMKAVTEQGHE	ALCEQLVKAVTVMMDP	QPSPAEGRAVTNEPEE
IPPRGLKMAVTFIGNS	YPAPQVSTAVVEPYNS	ALCEQLVKAVTVMMDP
AGPGAATKAVTKDEDE	KVISSANRAVVGVVAG	YPAPQVSTAVVEPYNS
NIILGGVKAVTLHDQG	SVFGQVERAVVIVDDR	KVISSANRAVVGVVAG
QPSPAEGRAVTNEPEE	SQFGPIERAVVIVDDR	SQFGPIERAVVIVDDR
ALCEQLVKAVTVMMDP	VLEVSGSKAVVQVFEG	VLEVSGSKAVVQVFEG
YPAPQVSTAVVEPYNS	GCIPTMARAVVVNAAQ	GCIPTMARAVVVNAAQ
KVISSANRAVVGVVAG	LCKDPVQEAWAEDVDL	LCKDPVQEAWAEDVDL
SVFGQVERAVVIVDDR	IGTSSVARAWSATFDE	IGTSSVARAWSATFDE
SQFGPIERAVVIVDDR	HGIIQVDKAYDYLVQN	HGIIQVDKAYDYLVQN
VLEVSGSKAVVQVFEG	QLDLALCRAYEAAASA	QLDLALCRAYEAAASA
GCIPTMARAVVVNAAQ	APVISAEKAYHEQLSV	APVISAEKAYHEQLSV
LCKDPVQEAWAEDVDL	APVISAEKAYHEQLTV	APVISAEKAYHEQLTV
IGTSSVARAWSATFDE	TAGLPLPKAYIQENLE	TAGLPLPKAYIQENLE
HGIIQVDKAYDYLVQN	HLAFRDRRAYLFAHAV	HLAFRDRRAYLFAHAV
QLDLALCRAYEAAASA	GTPMFVVKAYLPVNES	GTPMFVVKAYLPVNES
APVISAEKAYHEQLSV	MADIQTERAYQKQPTI	MADIQTERAYQKQPTI
APVISAEKAYHEQLTV	KDKNTVVRAYSDQAIV	KDKNTVVRAYSDQAIV
TAGLPLPKAYIQENLE	GEVYGVVKAYTTRVGI	GEVYGVVKAYTTRVGI
HLAFRDRRAYLFAHAV	EKLIQEGKAYVDDTPA	EKLIQEGKAYVDDTPA
GTPMFVVKAYLPVNES	IRPDGEKKAYVRLAPD	RKVKDRLKAYVRDPYA
MADIQTERAYQKQPTI	LSFCEIKRDAALAVAE	IRPDGEKKAYVRLAPD
KDKNTVVRAYSDQAIV	YRDQNKYKDAANLLND	YRDQNKYKDAANLLND
GEVYGVVKAYTTRVGI	KKGIKFAKDAASLESQ	KKGIKFAKDAASLESQ
EKLIQEGKAYVDDTPA	GFGFILFKDAASVEKV	GFGFILFKDAASVEKV
RKVKDRLKAYVRDPYA	SPMLQIQRDAATIMQP	SPMLQIQRDAATIMQP
IRPDGEKKAYVRLAPD	YDLYTIPKDADSQNPD	YDLYTIPKDADSQNPD
LSFCEIKRDAALAVAE	EAKKKLLKDAEALSQR	EAKKKLLKDAEALSQR
YRDQNKYKDAANLLND	NQVNVVLKDAEGILED	NQVNVVLKDAEGILED
KKGIKFAKDAASLESQ	GGGPGIRKDAFADAVQ	GGGPGIRKDAFADAVQ
GFGFILFKDAASVEKV	SVFLGKIKDAFDRNPE	SVFLGKIKDAFDRNPE
SPMLQIQRDAATIMQP	QPLDEELKDAFQNAYL	QPLDEELKDAFQNAYL
YDLYTIPKDADSQNPD	DSQRQATKDAGTIAGL	DSQRQATKDAGTIAGL
EAKKKLLKDAEALSQR	DAQRQATKDAGTIAGL	DSQRQATKDAGVIAGL
NQVNVVLKDAEGILED	DSQRQATKDAGVIAGL	AFRQGLTKDAHNALLD
GGGPGIRKDAFADAVQ	AFRQGLTKDAHNALLD	GALTVLMKDAIKPNLM
SVFLGKIKDAFDRNPE	GALTVLMKDAIKPNLM	AALQVTVRDAINQGMD
QPLDEELKDAFQNAYL	AALQVTVRDAINQGMD	ESMLSECRDAIQVVRE
DSQRQATKDAGTIAGL	ESMLSECRDAIQVVRE	EQVEKNMKDAKDKLES
DAQRQATKDAGTIAGL	EQVEKNMKDAKDKLES	LEHSRYAKDALNLAQM
DSQRQATKDAGVIAGL	LEHSRYAKDALNLAQM	LIQKSILRDALSDLAL
AFRQGLTKDAHNALLD	LIQKSILRDALSDLAL	CKKDSLYKDAMQYASE
GALTVLMKDAIKPNLM	CKKDSLYKDAMQYASE	SFDVVHVKDANGNSFA
AALQVTVRDAINQGMD	SFDVVHVKDANGNSFA	GPEVTMLKDAQHYGGW
ESMLSECRDAIQVVRE	GPEVTMLKDAQHYGGW	MGNSTNKKDAQSNAAR
EQVEKNMKDAKDKLES	MGNSTNKKDAQSNAAR	DEEDTRKKDASDDLDD
LEHSRYAKDALNLAQM	DEEDTRKKDASDDLDD	FKKFISDKDASIVGFF
LIQKSILRDALSDLAL	FKKFISDKDASIVGFF	KILLSSGRDASLMVTN
CKKDSLYKDAMQYASE	KILLSSGRDASLMVTN	VIKEKYGKDATNVGDE
SFDVVHVKDANGNSFA	VIKEKYGKDATNVGDE	MLAEDELRDAVLLVFA
GPEVTMLKDAQHYGGW	MLAEDELRDAVLLVFA	KQENGILRDAVSNTTN
MGNSTNKKDAQSNAAR	KQENGILRDAVSNTTN	TEQVGQHKDAYQVILD
DEEDTRKKDASDDLDD	TEQVGQHKDAYQVILD	VGEVIVTKDDAMLLKG
FKKFISDKDASIVGFF	VGEVIVTKDDAMLLKG	PKVELFFKDDANNDPQ
KILLSSGRDASLMVTN	PKVELFFKDDANNDPQ	HELVVQARDDFKRELD
VIKEKYGKDATNVGDE	HELVVQARDDFKRELD	RLKRGIYKDDIAQVDY
MLAEDELRDAVLLVFA	RLKRGIYKDDIAQVDY	QKARGLFKDFFPETGT
KQENGILRDAVSNTTN	QKARGLFKDFFPETGT	EVDKSELKDFFQSYGN
TEQVGQHKDAYQVILD	EVDKSELKDFFQSYGN	EQAISFAKDFLAGGIA
VGEVIVTKDDAMLLKG	EQAISFAKDFLAGGIA	DAAVSFAKDFLAGGVA
PKVELFFKDDANNDPQ	DAAVSFAKDFLAGGVA	NDYNPLMKDFPLNDLL
HELVVQARDDFKRELD	NDYNPLMKDFPLNDLL	LTEKMHARDFTVSAMH
RLKRGIYKDDIAQVDY	LTEKMHARDFTVSAMH	FINVHLRKDFVSEQLT
QKARGLFKDFFPETGT	FINVHLRKDFVSEQLT	RKEIPLAKDFYVAFQD
EVDKSELKDFFQSYGN	RKEIPLAKDFYVAFQD	QEAPVLPKDGAVNGPS
EQAISFAKDFLAGGIA	QEAPVLPKDGAVNGPS	YPVFYLFRDGDFENPV
DAAVSFAKDFLAGGVA	YPVFYLFRDGDFENPV	VATPVDWKDGDSVMVL
NDYNPLMKDFPLNDLL	VATPVDWKDGDSVMVL	SYTLVVAKDGGDKKEP
SKSSKLTKDFSALESQ	SYTLVVAKDGGDKKEP	RSRTKSNKDGGNQEVE
LTEKMHARDFTVSAMH	RSRTKSNKDGGNQEVE	RGTEPEPRDGIEPGHI
FINVHLRKDFVSEQLT	RGTEPEPRDGIEPGHI	VYESDQNKDGKLTKEE
RKEIPLAKDFYVAFQD	VYESDQNKDGKLTKEE	RKGVITVKDGKTLNDE
QEAPVLPKDGAVNGPS	RKGVITVKDGKTLNDE	LNRQKDVKDGKYSQVL
YPVFYLFRDGDFENPV	LNRQKDVKDGKYSQVL	QQIRKLIKDGLIIRKP
VATPVDWKDGDSVMVL	QQIRKLIKDGLIIRKP	FNLAVVLRDGLLENQT
SYTLVVAKDGGDKKEP	FNLAVVLRDGLLENQT	LRDLYDDKDGLRKEEL
RSRTKSNKDGGNQEVE	LRDLYDDKDGLRKEEL	KLEDLIVKDGLTDVYN
RGTEPEPRDGIEPGHI	KLEDLIVKDGLTDVYN	SGMGGYGRDGMDNQGG
VYESDQNKDGKLTKEE	SGMGGYGRDGMDNQGG	KGQRFTLRDGNRTIGT
RKGVITVKDGKTLNDE	KGQRFTLRDGNRTIGT	AGDIKLTKDGNVLLHE
LNRQKDVKDGKYSQVL	AGDIKLTKDGNVLLHE	PPMGSRFRDGPPLRGS
QQIRKLIKDGLIIRKP	PPMGSRFRDGPPLRGS	LVELWGGKDGPVGFAD
FNLAVVLRDGLLENQT	LVELWGGKDGPVGFAD	SLCASGGKDGQAMLWD
LRDLYDDKDGLRKEEL	SLCASGGKDGQAMLWD	LIKTVETRDGQVINET
KLEDLIVKDGLTDVYN	LIKTVETRDGQVINET	TQWKVMTKDGQWFTDW
SGMGGYGRDGMDNQGG	TQWKVMTKDGQWFTDW	GPSGKLWRDGRGALQN
KGQRFTLRDGNRTIGT	GPSGKLWRDGRGALQN	SNITVTYRDGRVAQLE
AGDIKLTKDGNVLLHE	SNITVTYRDGRVAQLE	GSPIKYNKDGSVAIAS
PPMGSRFRDGPPLRGS	GSPIKYNKDGSVAIAS	QLYTVKYKDGTELELK
LVELWGGKDGPVGFAD	QLYTVKYKDGTELELK	PVKVTNVKDGTTHQTS
SLCASGGKDGQAMLWD	PVKVTNVKDGTTHQTS	MECSAKTKDGVREVFE
LIKTVETRDGQVINET	MECSAKTKDGVREVFE	SYEEFTHKDGVWNLQN
TQWKVMTKDGQWFTDW	SYEEFTHKDGVWNLQN	INPLVVTKDGVYVLDL
GPSGKLWRDGRGALQN	INPLVVTKDGVYVLDL	RDYSGYQRDGYQQNFK
SNITVTYRDGRVAQLE	RDYSGYQRDGYQQNFK	ERWLKELRDHADSNIV
GSPIKYNKDGSVAIAS	ERWLKELRDHADSNIV	SNRIIGAKDHASIQMN
QLYTVKYKDGTELELK	SNRIIGAKDHASIQMN	SMVTRCFRDHFFDRGY
PVKVTNVKDGTTHQTS	SMVTRCFRDHFFDRGY	NVAKTANKDHLVTAYN
MECSAKTKDGVREVFE	NVAKTANKDHLVTAYN	ASSHKGRKDHNIPGEL
SYEEFTHKDGVWNLQN	ASSHKGRKDHNIPGEL	LPAYMDRRDHPLPEVA
INPLVVTKDGVYVLDL	LPAYMDRRDHPLPEVA	EYGLSVYKDHQTITIQ
RDYSGYQRDGYQQNFK	EYGLSVYKDHQTITIQ	CCSAKNLRDIDEVSSL
ERWLKELRDHADSNIV	CCSAKNLRDIDEVSSL	ELGAKAFKDIDIEDLE
SNRIIGAKDHASIQMN	ELGAKAFKDIDIEDLE	PVRHLYTKDIDIHEVR
SMVTRCFRDHFFDRGY	PVRHLYTKDIDIHEVR	QCFRQYAKDIGFIKLD
NVAKTANKDHLVTAYN	QCFRQYAKDIGFIKLD	FDISLFYRDIISIAED
ASSHKGRKDHNIPGEL	FDISLFYRDIISIAED	ENLCKIMKDILEKKVE
LPAYMDRRDHPLPEVA	ENLCKIMKDILEKKVE	ALKMSPYKDILETHLR
EYGLSVYKDHQTITIQ	ALKMSPYKDILETHLR	EDHLAWSKDINAYNCE
CCSAKNLRDIDEVSSL	EDHLAWSKDINAYNCE	PKFEPLVRDINLQDED
ELGAKAFKDIDIEDLE	PKFEPLVRDINLQDED	VIVKKGEKDIPGLTDT
PVRHLYTKDIDIHEVR	VIVKKGEKDIPGLTDT	EEYSVLNKDIQEDSGM
QCFRQYAKDIGFIKLD	EEYSVLNKDIQEDSGM	IVEAAAVRDISEASVF
FDISLFYRDIISIAED	IVEAAAVRDISEASVF	PTPGVVFRDISPVLKD
ENLCKIMKDILEKKVE	PTPGVVFRDISPVLKD	AQAYQTGKDISTNYYA
ALKMSPYKDILETHLR	AQAYQTGKDISTNYYA	FAFNAEFKDKDFAIDI
EDHLAWSKDINAYNCE	FAFNAEFKDKDFAIDI	TASPPRQKDKFSPFPV
PKFEPLVRDINLQDED	TASPPRQKDKFSPFPV	GIVHVSAKDKGTGREQ
VIVKKGEKDIPGLTDT	QDDIKALKDKGIKGEE	GSKGGNLRDKLDGNEL
EEYSVLNKDIQEDSGM	GIVHVSAKDKGTGREQ	EDPSVLTKDKLKSELV
IVEAAAVRDISEASVF	GSKGGNLRDKLDGNEL	KWSKGKVRDKLNNLVL
PTPGVVFRDISPVLKD	EDPSVLTKDKLKSELV	DYAEIAAKDKLSELQL
AQAYQTGKDISTNYYA	KWSKGKVRDKLNNLVL	REQFVEFRDKNRDGKM
FAFNAEFKDKDFAIDI	DYAEIAAKDKLSELQL	KAAEKQMKDKQDEEQR
TASPPRQKDKFSPFPV	REQFVEFRDKNRDGKM	QLLSYITKDKQTESLV
QDDIKALKDKGIKGEE	KAAEKQMKDKQDEEQR	NTFKVLTRDKRLVPGG
GIVHVSAKDKGTGREQ	QLLSYITKDKQTESLV	DMILSASRDKTIIMWK
GSKGGNLRDKLDGNEL	NTFKVLTRDKRLVPGG	EAQAKAFKDKVDVASV
VVLISRSKDKLDQVSS	DMILSASRDKTIIMWK	KMIESLTKDKVQAGDV
EDPSVLTKDKLKSELV	EAQAKAFKDKVDVASV	LGDRPAPKDKWSNFDP
KWSKGKVRDKLNNLVL	KMIESLTKDKVQAGDV	CAISILMKDLADELAL
DYAEIAAKDKLSELQL	LGDRPAPKDKWSNFDP	LPHAILRLDLAGRDLT
REQFVEFRDKNRDGKM	CAISILMKDLADELAL	KLTPQGQRDLDRIAGQ
KAAEKQMKDKQDEEQR	LPHAILRLDLAGRDLT	YLREKLQRDLEAEHVE
QLLSYITKDKQTESLV	KLTPQGQRDLDRIAGQ	LHLEICLKDLEEDHAC
NTFKVLTRDKRLVPGG	YLREKLQRDLEAEHVE	EVKRKLQKDLEGLSQR
DMILSASRDKTIIMWK	LHLEICLKDLEEDHAC	NSEEYIRRDLEGSDID
EAQAKAFKDKVDVASV	EVKRKLQKDLEGLSQR	KRYESQLRDLERQSEQ
KMIESLTKDKVQAGDV	NSEEYIRRDLEGSDID	EESYEVFKDLFDPIIE
LGDRPAPKDKWSNFDP	KRYESQLRDLERQSEQ	QRLSIITKDLFQVAFN
CAISILMKDLADELAL	EESYEVFKDLFDPIIE	EDYAGEVKDLGLSESG
LPHAILRLDLAGRDLT	QRLSIITKDLFQVAFN	AGKSGVKKDLHDANTD
KLTPQGQRDLDRIAGQ	EDYAGEVKDLGLSESG	DNRVTSFRDLIHDQDE
YLREKLQRDLEAEHVE	AGKSGVKKDLHDANTD	TGIGMTKADLINNLGT
LHLEICLKDLEEDHAC	DNRVTSFRDLIHDQDE	EELEAEKRDLIRTNER
EVKRKLQKDLEGLSQR	TGIGMTKADLINNLGT	QKDKQSYRDLKEVTPE
NSEEYIRRDLEGSDID	EELEAEKRDLIRTNER	HANCIVHRDLKPENIL
KRYESQLRDLERQSEQ	QKDKQSYRDLKEVTPE	HSRRVLHRDLKPQNLL
EESYEVFKDLFDPIIE	HANCIVHRDLKPENIL	ERNINITKDLLDLLVE
QRLSIITKDLFQVAFN	HSRRVLHRDLKPQNLL	NKDLIQGKDLLIAYYD
EDYAGEVKDLGLSESG	ERNINITKDLLDLLVE	NDIHTLLKDLNSYLED
AGKSGVKKDLHDANTD	NKDLIQGKDLLIAYYD	VPVITGSKDLQNVNIT
DNRVTSFRDLIHDQDE	NDIHTLLKDLNSYLED	GEFARICRDLSHIGDA
TGIGMTKADLINNLGT	VPVITGSKDLQNVNIT	PLSPPKKKDLSLEEIQ
EELEAEKRDLIRTNER	GEFARICRDLSHIGDA	LRLDLAGRDLTDYLMK
QKDKQSYRDLKEVTPE	PLSPPKKKDLSLEEIQ	HNMYREYRDLTTAGAV
HANCIVHRDLKPENIL	LRLDLAGRDLTDYLMK	DECLAVYRDLVRNSQD
HSRRVLHRDLKPQNLL	HNMYREYRDLTTAGAV	KCDVDIRKDLYANTVL
ERNINITKDLLDLLVE	DECLAVYRDLVRNSQD	VFVGKIPRDLYEDELV
NKDLIQGKDLLIAYYD	KCDVDIRKDLYANTVL	RHFGAEYRDMESDYSG
NDIHTLLKDLNSYLED	VFVGKIPRDLYEDELV	EVVKTHLRDMIILPEM
VPVITGSKDLQNVNIT	RHFGAEYRDMESDYSG	EAEVPAVKDMLEAGIL
GEFARICRDLSHIGDA	EVVKTHLRDMIILPEM	RGIFFSHRDMNQVLDA
PLSPPKKKDLSLEEIQ	EAEVPAVKDMLEAGIL	VVHGSDLKDMTSEQLD
LRLDLAGRDLTDYLMK	RGIFFSHRDMNQVLDA	IYEALELRDNDKTRYM
HNMYREYRDLTTAGAV	VVHGSDLKDMTSEQLD	PFGQIFRPDNFVFGQS
DECLAVYRDLVRNSQD	IYEALELRDNDKTRYM	CSMGEYFRDNGKHALI
KCDVDIRKDLYANTVL	PFGQIFRPDNFVFGQS	ELVLRAKKDNLAKQQQ
VFVGKIPRDLYEDELV	CSMGEYFRDNGKHALI	KRMYEQQRDNLAQQSF
RHFGAEYRDMESDYSG	ELVLRAKKDNLAKQQQ	TLIMQLLRDNLTLWTS
EVVKTHLRDMIILPEM	KRMYEQQRDNLAQQSF	AMVSMVTKDNPGVVTC
EAEVPAVKDMLEAGIL	TLIMQLLRDNLTLWTS	IMKAQALRDNSTMGYM
RGIFFSHRDMNQVLDA	AMVSMVTKDNPGVVTC	GLIQQIYRDQDLTQEI
VVHGSDLKDMTSEQLD	IMKAQALRDNSTMGYM	LTVAEYFRDQEGQDVL
IYEALELRDNDKTRYM	GLIQQIYRDQDLTQEI	ASSHKSKKDQGELERQ
PFGQIFRPDNFVFGQS	LTVAEYFRDQEGQDVL	GKVLLQSKDQITAGNA
ELVLRAKKDNLAKQQQ	ASSHKSKKDQGELERQ	EMLSRGFKDQIYDIFQ
KRMYEQQRDNLAQQSF	GKVLLQSKDQITAGNA	IWQYVYSKDQLQTFSE
TLIMQLLRDNLTLWTS	EMLSRGFKDQIYDIFQ	IIGGVAARDQLSVLEN
AMVSMVTKDNPGVVTC	IWQYVYSKDQLQTFSE	SKNILAFRDQNILLGT
IMKAQALRDNSTMGYM	IIGGVAARDQLSVLEN	RTLGLYGKDQQEAALV
LTVAEYFRDQEGQDVL	SKNILAFRDQNILLGT	RRLQNLWRDQREEELG
ASSHKSKKDQGELERQ	RTLGLYGKDQQEAALV	EFDKMDVRDQVAIHEA
GKVLLQSKDQITAGNA	RRLQNLWRDQREEELG	YYITGETKDQVANSAF
EMLSRGFKDQIYDIFQ	EFDKMDVRDQVAIHEA	YMTLGTLRDQVIYPDG
IWQYVYSKDQLQTFSE	YYITGETKDQVANSAF	PLIEAKKKDQVTAQEI
IIGGVAARDQLSVLEN	YMTLGTLRDQVIYPDG	MDQHKLTRDQWEDRIQ
SKNILAFRDQNILLGT	PLIEAKKKDQVTAQEI	EWKAIQNKDRAKVEFN
RTLGLYGKDQQEAALV	MDQHKLTRDQWEDRIQ	KKGKKGKKDRDMDELK
RRLQNLWRDQREEELG	EWKAIQNKDRAKVEFN	EIDMIVGKDREGFFTN
EFDKMDVRDQVAIHEA	KKGKKGKKDRDMDELK	QHFLPVLKDRFIQLLS
YYITGETKDQVANSAF	EIDMIVGKDREGFFTN	AFMGPLKKDRIAKEEG
YMTLGTLRDQVIYPDG	QHFLPVLKDRFIQLLS	SYTPSSSKDRLFLPTR
PLIEAKKKDQVTAQEI	AFMGPLKKDRIAKEEG	NTLPSPWRDRPMEESL
MDQHKLTRDQWEDRIQ	SYTPSSSKDRLFLPTR	ELLGDVLKDRPQEADG
EWKAIQNKDRAKVEFN	NTLPSPWRDRPMEESL	NVFQRVDKDRSGVISD
KKGKKGKKDRDMDELK	ELLGDVLKDRPQEADG	SLIHFCWKDRTSGNVE
EIDMIVGKDREGFFTN	NVFQRVDKDRSGVISD	DISLVVPKDRVALSNM
QHFLPVLKDRFIQLLS	SLIHFCWKDRTSGNVE	DVEVNEKKDRVTDALN
AFMGPLKKDRIAKEEG	DISLVVPKDRVALSNM	MVFLDHWKDRYLPDTL
NTLPSPWRDRPMEESL	DVEVNEKKDRVTDALN	VIESAMERDRYMSPME
ELLGDVLKDRPQEADG	MVFLDHWKDRYLPDTL	MRELLARKDSETGENI
NVFQRVDKDRSGVISD	VIESAMERDRYMSPME	DDILPLGKDSGPLSDP
SLIHFCWKDRTSGNVE	LAVLQQFKDSDLSHVQ	LLAKINGKDSIEKEHV
DISLVVPKDRVALSNM	MRELLARKDSETGENI	DLMTELQKDSIKLDDD
DVEVNEKKDRVTDALN	DDILPLGKDSGPLSDP	LPELMAEKDSLDPSFT
MVFLDHWKDRYLPDTL	LLAKINGKDSIEKEHV	RFIAKVLKDSLHEKFP
VIESAMERDRYMSPME	DLMTELQKDSIKLDDD	IIFHTKMVDSLVEMLV
MRELLARKDSETGENI	LPELMAEKDSLDPSFT	TLSEESYKDSTLIMQL
DDILPLGKDSGPLSDP	RFIAKVLKDSLHEKFP	RSSGGSYRDSYDSYAT
LLAKINGKDSIEKEHV	IIFHTKMVDSLVEMLV	HPSGGSYRDSYESYGN
DLMTELQKDSIKLDDD	TLSEESYKDSTLIMQL	VMVGMGQKDSYVGDEA
LPELMAEKDSLDPSFT	RSSGGSYRDSYDSYAT	KLEEMGFKDTDPDSKP
RFIAKVLKDSLHEKFP	HPSGGSYRDSYESYGN	EVVREFMKDTDSINLY
IIFHTKMVDSLVEMLV	VMVGMGQKDSYVGDEA	LVYDITRRDTFNHLTT
TLSEESYKDSTLIMQL	KLEEMGFKDTDPDSKP	KFEPTVFRDTLVQGLN
RSSGGSYRDSYDSYAT	EVVREFMKDTDSINLY	GGRMFDCRDVAFTVGE
HPSGGSYRDSYESYGN	LVYDITRRDTFNHLTT	TVADMERRDVDFELIK
VMVGMGQKDSYVGDEA	KFEPTVFRDTLVQGLN	KFVSELWKDVDRIIGL
KLEEMGFKDTDPDSKP	GGRMFDCRDVAFTVGE	RFVAELWKDVDRIVGL
EVVREFMKDTDSINLY	KFVSELWKDVDRIIGL	STLAGTRKDVEVTKEE
LVYDITRRDTFNHLTT	RFVAELWKDVDRIVGL	DIPIYADKDVFHMVVE
KFEPTVFRDTLVQGLN	STLAGTRKDVEVTKEE	RRFVGHTKDVLSVAFS
GGRMFDCRDVAFTVGE	DIPIYADKDVFHMVVE	YRGDVVPKDVNAAIAT
TVADMERRDVDFELIK	RRFVGHTKDVLSVAFS	EFCVEDSKDVNVNFEK
KFVSELWKDVDRIIGL	YRGDVVPKDVNAAIAT	VHLSPCFRDVQIGDIV
RFVAELWKDVDRIVGL	EFCVEDSKDVNVNFEK	PDLTAALRDVRQQYES
STLAGTRKDVEVTKEE	VHLSPCFRDVQIGDIV	KMDKEETKDWILPSDY
DIPIYADKDVFHMVVE	PDLTAALRDVRQQYES	LLASGMARDWPDARGI
RRFVGHTKDVLSVAFS	KMDKEETKDWILPSDY	KAYVRLAPDYDALDVA
YRGDVVPKDVNAAIAT	LLASGMARDWPDARGI	GCSCVVVKDYGKESQA
EFCVEDSKDVNVNFEK	KAYVRLAPDYDALDVA	QEDQGLTKDYGNSPLH
VHLSPCFRDVQIGDIV	AKTLPFYKDYFNVPYP	GCELKADKDYHFKVDN
PDLTAALRDVRQQYES	GCSCVVVKDYGKESQA	GNAYYAKKDYNEAYNY
KMDKEETKDWILPSDY	QEDQGLTKDYGNSPLH	DLYKSFIKDYPVVSIE
LLASGMARDWPDARGI	GCELKADKDYHFKVDN	DMRVQILKDYVRQHFP
KAYVRLAPDYDALDVA	GNAYYAKKDYNEAYNY	WDRGANLKDYYSRKEE
AKTLPFYKDYFNVPYP	DLYKSFIKDYPVVSIE	GRWGARAQEAAAAAAD
GCSCVVVKDYGKESQA	DMRVQILKDYVRQHFP	FATGNDRKEAAENSLV
QEDQGLTKDYGNSPLH	WDRGANLKDYYSRKEE	NPEDPLNKEAAEVLQN
GCELKADKDYHFKVDN	GRWGARAQEAAAAAAD	NALGSLPKEAARQNYV
GNAYYAKKDYNEAYNY	FATGNDRKEAAENSLV	RMQHLIAREAEAAIYH
DLYKSFIKDYPVVSIE	NPEDPLNKEAAEVLQN	EDSPKRPKEAENPEGE
ERRLRIWRDYVAPTAN	NALGSLPKEAARQNYV	AENWMAAREAFLNTED
DMRVQILKDYVRQHFP	RMQHLIAREAEAAIYH	QSQIQEFKEAFNMIDQ
WDRGANLKDYYSRKEE	EDSPKRPKEAENPEGE	EDQTAEFKEAFQLFDR
GRWGARAQEAAAAAAD	AENWMAAREAFLNTED	IVESEIKKEAGELKPE
FATGNDRKEAAENSLV	QSQIQEFKEAFNMIDQ	CEALAMLREAGVEMGD
NPEDPLNKEAAEVLQN	EDQTAEFKEAFQLFDR	VPENWLHKEAHQLFLE
NALGSLPKEAARQNYV	IVESEIKKEAGELKPE	GLGFKTPKEAIEGTYI
RMQHLIAREAEAAIYH	CEALAMLREAGVEMGD	RMFILQSKEAIHSQLL
EDSPKRPKEAENPEGE	VPENWLHKEAHQLFLE	CCAGTGNKEAINLLEP
AENWMAAREAFLNTED	GLGFKTPKEAIEGTYI	PYFETSAKEAINVEQA
QSQIQEFKEAFNMIDQ	RMFILQSKEAIHSQLL	SDMEAVWKEAKPDELM
EDQTAEFKEAFQLFDR	PYFETSAKEAINVEQA	WQLVKELKEALGIPAA
IVESEIKKEAGELKPE	SDMEAVWKEAKPDELM	LATFCLDKEALKDEYD
CEALAMLREAGVEMGD	LATFCLDKEALKDEYD	REATKAAREALLSSAV
VPENWLHKEAHQLFLE	REATKAAREALLSSAV	GDGEEQNKEALQDVED
GLGFKTPKEAIEGTYI	GDGEEQNKEALQDVED	EEDAKAAKEAMEDGEI
RMFILQSKEAIHSQLL	FDEVDSLKEALTYDGA	PVGAANFREAMRIGAE
PYFETSAKEAINVEQA	EEDAKAAKEAMEDGEI	APAGITLKEANEILQR
SDMEAVWKEAKPDELM	PVGAANFREAMRIGAE	NKKMEEVKEANIRVVS
WQLVKELKEALGIPAA	APAGITLKEANEILQR	YTVGKRFKEANNFLWP
LATFCLDKEALKDEYD	NKKMEEVKEANIRVVS	FDMMAVTKEAPETDTS
REATKAAREALLSSAV	YTVGKRFKEANNFLWP	KRLRKAKKEAPPMEKP
GDGEEQNKEALQDVED	FDMMAVTKEAPETDTS	LVEYETYKEAQAAMEG
FDEVDSLKEALTYDGA	KRLRKAKKEAPPMEKP	IIFCETKKEAQELSQN
EEDAKAAKEAMEDGEI	IIFCETKKEAQELSQN	MMNSKRYKEAQKISDD
PVGAANFREAMRIGAE	MMNSKRYKEAQKISDD	IFKRQETKEAQLYAAQ
APAGITLKEANEILQR	IFKRQETKEAQLYAAQ	MEANKENREAQMAAKL
NKKMEEVKEANIRVVS	MEANKENREAQMAAKL	VLDDVELREAQRDYLD
YTVGKRFKEANNFLWP	VLDDVELREAQRDYLD	ATLLKQLKEAQVQYPL
FDMMAVTKEAPETDTS	ATLLKQLKEAQVQYPL	LEEAEEYKEARLVLDS
KRLRKAKKEAPPMEKP	LEEAEEYKEARLVLDS	FKFDHLRKEASDPQPE
LVEYETYKEAQAAMEG	FKFDHLRKEASDPQPE	DIFLETVKEATAGNPG
IIFCETKKEAQELSQN	DIFLETVKEATAGNPG	VGDDGTNKEATSTGKL
MMNSKRYKEAQKISDD	VGDDGTNKEATSTGKL	SEKTKESREAVEKEFE
IFKRQETKEAQLYAAQ	NPKTNIQKEATWTMSN	KIKELNKKEAVGDLLD
MEANKENREAQMAAKL	SEKTKESREAVEKEFE	IGLMTYFREAVVNTQE
VLDDVELREAQRDYLD	KIKELNKKEAVGDLLD	GIPKEEVKEAYMGNVL
ATLLKQLKEAQVQYPL	IGLMTYFREAVVNTQE	PEQLITGKEDAANNYA
LEEAEEYKEARLVLDS	GIPKEEVKEAYMGNVL	ELACPTPKEDGLAQQQ
FKFDHLRKEASDPQPE	PEQLITGKEDAANNYA	EKRELVFKEDGQEYAQ
DIFLETVKEATAGNPG	ELACPTPKEDGLAQQQ	MVALLDYREDGVTPYM
VGDDGTNKEATSTGKL	EKRELVFKEDGQEYAQ	DDETEVLKEDIIQGFR
NPKTNIQKEATWTMSN	DDETEVLKEDIIQGFR	KMKLFGFKEDPFVFIP
SEKTKESREAVEKEFE	EGEFSEAREDMAALEK	IDCIRAFREEAIKFSE
KIKELNKKEAVGDLLD	KMKLFGFKEDPFVFIP	TTITLVLKEEASDYLE
IGLMTYFREAVVNTQE	IDCIRAFREEAIKFSE	NKDEKLTKEEILENWN
GIPKEEVKEAYMGNVL	TTITLVLKEEASDYLE	EEATASYKEEIVHQLP
PEQLITGKEDAANNYA	NKDEKLTKEEILENWN	GKEKGKYKEETIEKMQ
ELACPTPKEDGLAQQQ	EEATASYKEEIVHQLP	RDFLVQIKEFAGEDTS
EKRELVFKEDGQEYAQ	GKEKGKYKEETIEKMQ	ESREAVEKEFEPLLNW
DDETEVLKEDIIQGFR	RDFLVQIKEFAGEDTS	FENKVLSKEFHLNESG
EGEFSEAREDMAALEK	ESREAVEKEFEPLLNW	QEIPVEQKEGAFSNFP
KMKLFGFKEDPFVFIP	FENKVLSKEFHLNESG	PGFAQMLKEGAKHFSG
IDCIRAFREEAIKFSE	QEIPVEQKEGAFSNFP	VCYAKELKEGFVEYTE
TTITLVLKEEASDYLE	PGFAQMLKEGAKHFSG	AWINTPRKEGGLGPLN
NKDEKLTKEEILENWN	VCYAKELKEGFVEYTE	VTMPFSVREGINIFLD
EEATASYKEEIVHQLP	AWINTPRKEGGLGPLN	TRKRKGLKEGIPALDN
GKEKGKYKEETIEKMQ	VTMPFSVREGINIFLD	ERKKQLKKEGKPTIVE
RDFLVQIKEFAGEDTS	TRKRKGLKEGIPALDN	KSLVSVTKEGLELPED
FENKVLSKEFHLNESG	ERKKQLKKEGKPTIVE	QFIVVSLKEGMFNNAN
QEIPVEQKEGAFSNFP	KSLVSVTKEGLELPED	HVVFGKVKEGMNIVEA
PGFAQMLKEGAKHFSG	QFIVVSLKEGMFNNAN	TFATDDRKEGMTAFVE
VCYAKELKEGFVEYTE	HVVFGKVKEGMNIVEA	AGVGERTREGNDLYHE
AWINTPRKEGGLGPLN	TFATDDRKEGMTAFVE	PECAKLAKEGRLQEVI
VTMPFSVREGINIFLD	AGVGERTREGNDLYHE	GVHFIYTREGRQSGEA
TRKRKGLKEGIPALDN	PECAKLAKEGRLQEVI	TTAGLDMREGTIGDMA
ERKKQLKKEGKPTIVE	GVHFIYTREGRQSGEA	ESDLEIDKEGVIEPDT
KSLVSVTKEGLELPED	TTAGLDMREGTIGDMA	ISKNGQTREHALLAYT
QFIVVSLKEGMFNNAN	ESDLEIDKEGVIEPDT	RELFVMAREHAPSIIF
HVVFGKVKEGMNIVEA	ISKNGQTREHALLAYT	QLAFAGKKEHDPVGQM
TFATDDRKEGMTAFVE	RELFVMAREHAPSIIF	QEAKDVYKEHFQDDVF
AGVGERTREGNDLYHE	QLAFAGKKEHDPVGQM	KLVLPMIKEHIMQMLQ
PECAKLAKEGRLQEVI	QEAKDVYKEHFQDDVF	QEVLTHLKEHPDAWTR
GVHFIYTREGRQSGEA	KLVLPMIKEHIMQMLQ	IRTKLQNKEHVIEALR
TTAGLDMREGTIGDMA	NQDIPAFKEHLRDFLV	INTFYSNKEIFLRELI
ESDLEIDKEGVIEPDT	QEVLTHLKEHPDAWTR	GFAKGQIKEIGWTDVG
ISKNGQTREHALLAYT	IRTKLQNKEHVIEALR	RGHYTIGKEIIDLVLD
RELFVMAREHAPSIIF	INTFYSNKEIFLRELI	YVDEASKKEIKDILIQ
QLAFAGKKEHDPVGQM	GFAKGQIKEIGWTDVG	NIILEEGKEILVGDVG
QEAKDVYKEHFQDDVF	RGHYTIGKEIIDLVLD	NDGNAILREIQVQHPA
KLVLPMIKEHIMQMLQ	YVDEASKKEIKDILIQ	MGMAVENKEISFDTMQ
NQDIPAFKEHLRDFLV	ENLCKLMKEILDKKVE	GIADRMQKEITALAPS
QEVLTHLKEHPDAWTR	NIILEEGKEILVGDVG	FGVDVTTKEIVLADVI
IRTKLQNKEHVIEALR	NDGNAILREIQVQHPA	PEEFEHMKEIVVLETL
INTFYSNKEIFLRELI	MGMAVENKEISFDTMQ	LDGERERREKAEGDVA
GFAKGQIKEIGWTDVG	GIADRMQKEITALAPS	RLYAIAAKEKDIQEES
RGHYTIGKEIIDLVLD	FGVDVTTKEIVLADVI	TQVEKECKEKEKPSYD
YVDEASKKEIKDILIQ	PEEFEHMKEIVVLETL	ENKKQALKEKELGNDA
ENLCKLMKEILDKKVE	LDGERERREKAEGDVA	VKGRKTEKEKFAGGDY
NIILEEGKEILVGDVG	RLYAIAAKEKDIQEES	RRDYLKFKEKFEAGQF
NDGNAILREIQVQHPA	TQVEKECKEKEKPSYD	IVLPMNHKEKFENLGI
MGMAVENKEISFDTMQ	VKGRKTEKEKFAGGDY	LIGLAVGKEKFMQDAS
GIADRMQKEITALAPS	RRDYLKFKEKFEAGQF	TKFIEENKEKFTQLDL
FGVDVTTKEIVLADVI	IVLPMNHKEKFENLGI	QQMGKEYREKIEAELQ
PEEFEHMKEIVVLETL	LIGLAVGKEKFMQDAS	EITTKDLKEKKEVVEE
LDGERERREKAEGDVA	TKFIEENKEKFTQLDL	REIVRDIKEKLCYVAL
RLYAIAAKEKDIQEES	QQMGKEYREKIEAELQ	FPKTQIAKEKLDQLKQ
TQVEKECKEKEKPSYD	EITTKDLKEKKEVVEE	AEDIMRLREKLQEEML
ENKKQALKEKELGNDA	REIVRDIKEKLCYVAL	GEEQGVPKEKLTGTIQ
VKGRKTEKEKFAGGDY	FPKTQIAKEKLDQLKQ	PLNPKANREKMTQIMF
RRDYLKFKEKFEAGQF	GEFSGANKEKLEATIN	LEDTEANKEKNLEQYN
IVLPMNHKEKFENLGI	SLLEREEKEKLFNEHI	TVKIKCDKEKNLLHVT
LIGLAVGKEKFMQDAS	AEDIMRLREKLQEEML	NRVFNIMREKNPDMVA
TKFIEENKEKFTQLDL	GEEQGVPKEKLTGTIQ	QTEEKEKKEKPKSDKT
QQMGKEYREKIEAELQ	PLNPKANREKMTQIMF	VEKECKEKEKPSYDTE
EITTKDLKEKKEVVEE	LEDTEANKEKNLEQYN	VEFNFGQKEKPYFPIP
REIVRDIKEKLCYVAL	TVKIKCDKEKNLLHVT	RRYIAMCREKQPMVPE
FPKTQIAKEKLDQLKQ	NRVFNIMREKNPDMVA	KKPKPEKREKRDPGVI
GEFSGANKEKLEATIN	QTEEKEKKEKPKSDKT	PPEDDENKEKRTDDIP
AEDIMRLREKLQEEML	VEKECKEKEKPSYDTE	LSLKAQYKEKTGKEYI
GEEQGVPKEKLTGTIQ	VEFNFGQKEKPYFPIP	LSLKAEYKEKTGQEYK
PLNPKANREKMTQIMF	RRYIAMCREKQPMVPE	VSQSALEKEKTHVADF
LEDTEANKEKNLEQYN	KKPKPEKREKRDPGVI	LQLIKDYREKVESELR
TVKIKCDKEKNLLHVT	PPEDDENKEKRTDDIP	QSLKDLVKEKVGEVTY
NRVFNIMREKNPDMVA	LSLKAQYKEKTGKEYI	SKVEKKKKEKVLATVT
QTEEKEKKEKPKSDKT	LSLKAEYKEKTGQEYK	KLAKRLKKEKVNVDII
VEKECKEKEKPSYDTE	VSQSALEKEKTHVADF	EEAAKQKKEKVWAHYE
VEFNFGQKEKPYFPIP	LQLIKDYREKVESELR	EKKAAKLKEKYEKDIA
RRYIAMCREKQPMVPE	QSLKDLVKEKVGEVTY	HNLKNVIKEKYGKDAT
KKPKPEKREKRDPGVI	SKVEKKKKEKVLATVT	KKKTKKIKEKYIDQEE
PPEDDENKEKRTDDIP	KLAKRLKKEKVNVDII	KEISEKEKEKYQEEFE
LSLKAQYKEKTGKEYI	EEAAKQKKEKVWAHYE	ELNEFLTRELAEDGYS
LSLKAEYKEKTGQEYK	EKKAAKLKEKYEKDIA	DTLGPMQKELAEQLGL
VSQSALEKEKTHVADF	HNLKNVIKEKYGKDAT	TVKLAKHKELAPYDEN
LQLIKDYREKVESELR	KKKTKKIKEKYIDQEE	KFLVHNVKELEVLLMC
QSLKDLVKEKVGEVTY	KEISEKEKEKYQEEFE	NDAATILRELEVQHPA
SKVEKKKKEKVLATVT	ELNEFLTRELAEDGYS	MQQYEIWRELFSPLHA
KLAKRLKKEKVNVDII	DTLGPMQKELAEQLGL	KNLEPKYKELGEKLSK
EEAAKQKKEKVWAHYE	TVKLAKHKELAPYDEN	TGTLVDMKELGIWEPL
EKKAAKLKEKYEKDIA	KFLVHNVKELEVLLMC	VPIGRGQRELIIGDRQ
HNLKNVIKEKYGKDAT	NDAATILRELEVQHPA	SNKEIFLRELISNASD
KKKTKKIKEKYIDQEE	MQQYEIWRELFSPLHA	SNKEIFLRELISNSSD
KEISEKEKEKYQEEFE	KNLEPKYKELGEKLSK	IQSSGRAKELLGQGLL
ELNEFLTRELAEDGYS	TGTLVDMKELGIWEPL	KKEIEELKELLPEIRE
DTLGPMQKELAEQLGL	VPIGRGQRELIIGDRQ	ELVELEIRELLTEFGY
TVKLAKHKELAPYDEN	SNKEIFLRELISNASD	TIQEDYLRELLTTMGD
KFLVHNVKELEVLLMC	SNKEIFLRELISNSSD	NGVVPVVKELMGEEIL
NDAATILRELEVQHPA	IQSSGRAKELLGQGLL	GKGNVTLKELNARPME
MQQYEIWRELFSPLHA	KKEIEELKELLPEIRE	SDLKAQLRELNITAAK
TGTLVDMKELGIWEPL	ELVELEIRELLTEFGY	ISNARAFKELPVNAQN
VPIGRGQRELIIGDRQ	TIQEDYLRELLTTMGD	ENVERWLKELRDHADS
SNKEIFLRELISNASD	NGVVPVVKELMGEEIL	IREISLLKELRHPNIV
SNKEIFLRELISNSSD	SDLKAQLRELNITAAK	EEATLFTKELVLQREV
IQSSGRAKELLGQGLL	ISNARAFKELPVNAQN	SQILPCIKELVSDANQ
KKEIEELKELLPEIRE	ENVERWLKELRDHADS	AGELITQRELVSRQVS
ELVELEIRELLTEFGY	IREISLLKELRHPNIV	GSLVDEFKELVYPPDY
TIQEDYLRELLTTMGD	EEATLFTKELVLQREV	IDGLISQLEMDQQAGK
NGVVPVVKELMGEEIL	SQILPCIKELVSDANQ	FAAGADIKEMQNLSFQ
SDLKAQLRELNITAAK	AGELITQRELVSRQVS	RDVFRLAKENAPAIIF
ISNARAFKELPVNAQN	GSLVDEFKELVYPPDY	TDTGKHIKENDYYTPT
ENVERWLKELRDHADS	FAAGADIKEMQNLSFQ	TQVQTTMRENLATVEG
IREISLLKELRHPNIV	RDVFRLAKENAPAIIF	NWFPKKSKENPRNFSD
EEATLFTKELVLQREV	TDTGKHIKENDYYTPT	FEDVKVPKENVLIGDG
SQILPCIKELVSDANQ	KLKTVFQKENGTVTAA	QQAEKILKEQERLAYI
AGELITQRELVSRQVS	TQVQTTMRENLATVEG	AEPAVYFKEQFLDGDG
GSLVDEFKELVYPPDY	NWFPKKSKENPRNFSD	GTNTDGFKEQGVTFPS
FAAGADIKEMQNLSFQ	FEDVKVPKENVLIGDG	IEMILTEKEQIVPKPE
RDVFRLAKENAPAIIF	QQAEKILKEQERLAYI	GDVDQGFREQLMTVLQ
TDTGKHIKENDYYTPT	AEPAVYFKEQFLDGDG	DEEAVQVKEQSILELG
TQVQTTMRENLATVEG	GTNTDGFKEQGVTFPS	AEIEKQTKEQSQLTAT
NWFPKKSKENPRNFSD	IEMILTEKEQIVPKPE	EMVMDILRERDQGGFG
FEDVKVPKENVLIGDG	GDVDQGFREQLMTVLQ	KAAELERKERELQNTV
QQAEKILKEQERLAYI	DEEAVQVKEQSILELG	IKNQQFHKEREQPPRF
AEPAVYFKEQFLDGDG	AEIEKQTKEQSQLTAT	TCKEKGRKERESLQQM
GTNTDGFKEQGVTFPS	EMVMDILRERDQGGFG	QKNPMYQKERETPPRF
IEMILTEKEQIVPKPE	KAAELERKERELQNTV	KTRKRDEKERFDPTQF
GDVDQGFREQLMTVLQ	IKNQQFHKEREQPPRF	DEKLKKRKERFGIVTS
DEEAVQVKEQSILELG	TCKEKGRKERESLQQM	SLNDITAKERFSPLTT
AEIEKQTKEQSQLTAT	QKNPMYQKERETPPRF	LEQSTIVKERGTVYFK
EMVMDILRERDQGGFG	KTRKRDEKERFDPTQF	RIGVITNRERHPGSFD
KAAELERKERELQNTV	DEKLKKRKERFGIVTS	GNKIDLEKERHVSIQE
IKNQQFHKEREQPPRF	SLNDITAKERFSPLTT	AEEDKKLKERIDTRNE
TCKEKGRKERESLQQM	ENDLPEWKERGTGDVK	QEAKEREKERILQEHE
QKNPMYQKERETPPRF	LEQSTIVKERGTVYFK	KLKVDSFRERITSEAE
KTRKRDEKERFDPTQF	RIGVITNRERHPGSFD	FMPAAKLKERLDQPMT
DEKLKKRKERFGIVTS	GNKIDLEKERHVSIQE	NKMLREEKERLEQDLQ
SLNDITAKERFSPLTT	AEEDKKLKERIDTRNE	AEKLDWARERLEQQVP
ENDLPEWKERGTGDVK	QEAKEREKERILQEHE	IMQDKLEKERNDAKNA
LEQSTIVKERGTVYFK	KLKVDSFRERITSEAE	LGNIVFKKERNTDQAS
RIGVITNRERHPGSFD	FMPAAKLKERLDQPMT	FGNISFKKERNTDQAS
GNKIDLEKERHVSIQE	NKMLREEKERLEQDLQ	QLDLTHLKERNVEDLS
AEEDKKLKERIDTRNE	AEKLDWARERLEQQVP	HGTIQTHQERPRVQNQ
QEAKEREKERILQEHE	IMQDKLEKERNDAKNA	NETSAPFKERPTPSLN
KLKVDSFRERITSEAE	LGNIVFKKERNTDQAS	VIKQTMERERQQFEGY
FMPAAKLKERLDQPMT	FGNISFKKERNTDQAS	ESEIRRERERQTNPSA
NKMLREEKERLEQDLQ	QLDLTHLKERNVEDLS	TKAVAASKERSGVSLA
AEKLDWARERLEQQVP	HGTIQTHQERPRVQNQ	SIFESLQKERVEAGDV
IMQDKLEKERNDAKNA	NETSAPFKERPTPSLN	AEEDRRKKERVEAVNM
LGNIVFKKERNTDQAS	VIKQTMERERQQFEGY	LEQVKKLKERWGSNEL
FGNISFKKERNTDQAS	ESEIRRERERQTNPSA	PPTTAPHKERYFDRVD
QLDLTHLKERNVEDLS	TKAVAASKERSGVSLA	QQCLRMGKERYNFPNP
NETSAPFKERPTPSLN	SIFESLQKERVEAGDV	LEMARQKKESEAVEWQ
VIKQTMERERQQFEGY	AEEDRRKKERVEAVNM	TEEEGTPKESEPQAAA
ESEIRRERERQTNPSA	LEQVKKLKERWGSNEL	ELYRIKFKESFAEMNR
TKAVAASKERSGVSLA	PPTTAPHKERYFDRVD	GANYSFHKESGRFQDV
SIFESLQKERVEAGDV	QQCLRMGKERYNFPNP	QPRSLTYKESGVDIAA
AEEDRRKKERVEAVNM	LEMARQKKESEAVEWQ	IEEVRKNKESKDPADE
LEQVKKLKERWGSNEL	TEEEGTPKESEPQAAA	QKANEQKKESKEEETS
PPTTAPHKERYFDRVD	GFGFVLFKESESVDKV	YDATYETKESKKEDLV
QQCLRMGKERYNFPNP	ELYRIKFKESFAEMNR	KWEVEEMKESKLPGDK
LEMARQKKESEAVEWQ	GANYSFHKESGRFQDV	VNMDFTKRESNTPAPS
TEEEGTPKESEPQAAA	QPRSLTYKESGVDIAA	VVVKDYGKESQAKDVI
GFGFVLFKESESVDKV	IEEVRKNKESKDPADE	QQILQLLKESQSPDTT
VLRQFVRHESETTTSL	QKANEQKKESKEEETS	FDESEKTKESREAVEK
ELYRIKFKESFAEMNR	YDATYETKESKKEDLV	YDASFETKESRKEELM
GANYSFHKESGRFQDV	KWEVEEMKESKLPGDK	LEKILQLKESRQEEMN
QPRSLTYKESGVDIAA	KMYSDLRKESMATGSI	APELGYAKESSSEQYV
IEEVRKNKESKDPADE	VNMDFTKRESNTPAPS	GCKIKEIRESTGAQVQ
QKANEQKKESKEEETS	VVVKDYGKESQAKDVI	ESDLELAKETFGVNNA
YDATYETKESKKEDLV	FDESEKTKESREAVEK	EEMIQQIKETGANLAI
KWEVEEMKESKLPGDK	YDASFETKESRKEELM	TAMARVLRETKPIPNL
KMYSDLRKESMATGSI	LEKILQLKESRQEEMN	QCLDIQVRETQALILA
VNMDFTKRESNTPAPS	APELGYAKESSSEQYV	QNLMQSVKETVREAEA
VVVKDYGKESQAKDVI	GCKIKEIRESTGAQVQ	KLELAQYREVAAFAQF
QQILQLLKESQSPDTT	IALNPLYRESVLQMMQ	FRGPMSMKEVDEQMLA
FDESEKTKESREAVEK	ESDLELAKETFGVNNA	FRGRMSMKEVDEQMLN
YDASFETKESRKEELM	EEMIQQIKETGANLAI	QDTEVDMKEVELNELE
APELGYAKESSSEQYV	TAMARVLRETKPIPNL	ARSLYSEKEVFIRELI
GCKIKEIRESTGAQVQ	QCLDIQVRETQALILA	MQKGGNMKEVFTRFCT
ESDLELAKETFGVNNA	QNLMQSVKETVREAEA	KEEEKKFKEVGEAFTI
EEMIQQIKETGANLAI	KLELAQYREVAAFAQF	SEQIRELREVIELPLT
TAMARVLRETKPIPNL	FRGPMSMKEVDEQMLA	DKQIKEIKEVIELPVK
QCLDIQVRETQALILA	FRGRMSMKEVDEQMLN	RYVALLKKEVIPVNVP
QNLMQSVKETVREAEA	QDTEVDMKEVELNELE	YTPFFMRKEVMQEVAQ
KLELAQYREVAAFAQF	ARSLYSEKEVFIRELI	KMMEIMTREVQTNDLK
FRGPMSMKEVDEQMLA	MQKGGNMKEVFTRFCT	KHINDSAPEVRDAAFE
FRGRMSMKEVDEQMLN	KEEEKKFKEVGEAFTI	VSIEEKPKEVSEEQPV
QDTEVDMKEVELNELE	SEQIRELREVIELPLT	ESDIFSIREVSFQSTG
ARSLYSEKEVFIRELI	DKQIKEIKEVIELPVK	GQAFVIFKEVSSATNA
MQKGGNMKEVFTRFCT	RYVALLKKEVIPVNVP	KRYEEIVKEVSTYIKK
KEEEKKFKEVGEAFTI	YTPFFMRKEVMQEVAQ	KQSYRDLKEVTPEGLQ
SEQIRELREVIELPLT	KMMEIMTREVQTNDLK	TKDLKEKKEVVEEAEN
DKQIKEIKEVIELPVK	KHINDSAPEVRDAAFE	DKFPRFWKEVVEQGLL
RYVALLKKEVIPVNVP	VSIEEKPKEVSEEQPV	IRPQQMTKEVWDYVFF
YTPFFMRKEVMQEVAQ	ESDIFSIREVSFQSTG	EIKVAQPKEVYQQQQY
KMMEIMTREVQTNDLK	GQAFVIFKEVSSATNA	LELSVLYKEYAEDDNI
KHINDSAPEVRDAAFE	KRYEEIVKEVSTYIKK	SRSTQYMKEYQDAFLF
VSIEEKPKEVSEEQPV	KQSYRDLKEVTPEGLQ	NGDTASPKEYTAGREA
ESDIFSIREVSFQSTG	TKDLKEKKEVVEEAEN	AINEVVTREYTINIHK
GQAFVIFKEVSSATNA	DKFPRFWKEVVEQGLL	TGQRAVLKFAAATGAT
KRYEEIVKEVSTYIKK	IRPQQMTKEVWDYVFF	KLSDGIRKFAADAVKL
KQSYRDLKEVTPEGLQ	EIKVAQPKEVYQQQQY	ELFKRLDKFAAEHTIF
TKDLKEKKEVVEEAEN	LELSVLYKEYAEDDNI	FAEMYVAKFAAKGEGQ
DKFPRFWKEVVEQGLL	ALRDFLRKEYGGLDVL	LEQYAIKKFAEAFEAI
IRPQQMTKEVWDYVFF	SRSTQYMKEYQDAFLF	VDQLFCKKFAEALGST
EIKVAQPKEVYQQQQY	NGDTASPKEYTAGREA	SGCTKWWRFAEFQYLQ
LELSVLYKEYAEDDNI	AINEVVTREYTINIHK	MAQFDAKKFAETQPKK
ALRDFLRKEYGGLDVL	TGQRAVLKFAAATGAT	ELREKSEKFAFQAEVN
SRSTQYMKEYQDAFLF	KLSDGIRKFAADAVKL	TMMFTFHKFAGDKGYL
NGDTASPKEYTAGREA	ELFKRLDKFAAEHTIF	DFLVQIKEFAGEDTSD
AINEVVTREYTINIHK	FAEMYVAKFAAKGEGQ	SNLRDNYRFAHTNVES
TGQRAVLKFAAATGAT	LEQYAIKKFAEAFEAI	EAEKKGIKFAKDAASL
KLSDGIRKFAADAVKL	VDQLFCKKFAEALGST	ILDESGKKFAMEPEEF
ELFKRLDKFAAEHTIF	SGCTKWWRFAEFQYLQ	RALKEIRKFAMKEMGT
FAEMYVAKFAAKGEGQ	MAQFDAKKFAETQPKK	RVLVASRNFANDATFE
LEQYAIKKFAEAFEAI	ELREKSEKFAFQAEVN	LKPGMVVTFAPVNVTT
VDQLFCKKFAEALGST	TMMFTFHKFAGDKGYL	LTDEEINRFARLDIDP
SGCTKWWRFAEFQYLQ	DFLVQIKEFAGEDTSD	IQCTRCIRFASEIAGV
MAQFDAKKFAETQPKK	SNLRDNYRFAHTNVES	KMRAKLFRFASENDLP
ELREKSEKFAFQAEVN	EAEKKGIKFAKDAASL	KHQEHILRFASWALES
TMMFTFHKFAGDKGYL	ILDESGKKFAMEPEEF	IVKVKSLKFATEAAIT
DFLVQIKEFAGEDTSD	RALKEIRKFAMKEMGT	NMKEVFTRFCTGLTQI
SNLRDNYRFAHTNVES	RVLVASRNFANDATFE	FFSEVERRFDAMPFTL
EAEKKGIKFAKDAASL	LKPGMVVTFAPVNVTT	AKRLIGRRFDDAVVQS
ILDESGKKFAMEPEEF	LTDEEINRFARLDIDP	GFSGKGFKFDETEQAL
RALKEIRKFAMKEMGT	IQCTRCIRFASEIAGV	SSITASLRFDGALNVD
RVLVASRNFANDATFE	KMRAKLFRFASENDLP	AWARLDHKFDLMYAKR
LKPGMVVTFAPVNVTT	KHQEHILRFASWALES	FGCVVTNRFDQLFDDE
LTDEEINRFARLDIDP	IVKVKSLKFATEAAIT	NLEKKQKKFDQLLAEE
IQCTRCIRFASEIAGV	NMKEVFTRFCTGLTQI	LEIIEGMKFDRGYISP
KMRAKLFRFASENDLP	FFSEVERRFDAMPFTL	NNEDIADNFEAFVWEP
KHQEHILRFASWALES	AKRLIGRRFDDAVVQS	MNTFPTFKFEDPKFEV
IVKVKSLKFATEAAIT	GFSGKGFKFDETEQAL	YTSITRARFEELNADL
NMKEVFTRFCTGLTQI	SSITASLRFDGALNVD	SETLTRAKFEELNMDL
FFSEVERRFDAMPFTL	AWARLDHKFDLMYAKR	VRSAKDKRFEELTNLI
AKRLIGRRFDDAVVQS	FGCVVTNRFDQLFDDE	LFDQRELRFEIGEGEN
GFSGKGFKFDETEQAL	LEIIEGMKFDRGYISP	IDKRTIEKFEKEAAEM
SSITASLRFDGALNVD	NNEDIADNFEAFVWEP	DAWAFFYKFELQHGTE
AWARLDHKFDLMYAKR	MNTFPTFKFEDPKFEV	KPMMKEFRFEPSSQMI
FGCVVTNRFDQLFDDE	YTSITRARFEELNADL	GEDSTYKFFEVILIDP
LEIIEGMKFDRGYISP	SETLTRAKFEELNMDL	DKDASIVGFFDDSFSE
NNEDIADNFEAFVWEP	VRSAKDKRFEELTNLI	HAGTYEVRFFDEESYS
MNTFPTFKFEDPKFEV	IDKRTIEKFEKEAAEM	VGEDSTYKFFEVILID
YTSITRARFEELNADL	DAWAFFYKFELQHGTE	RAGMFVSKFFGGYVPE
SETLTRAKFEELNMDL	KPMMKEFRFEPSSQMI	AGTATSQRFFQSFSDA
VRSAKDKRFEELTNLI	GEDSTYKFFEVILIDP	LMNGSESRFFVSSSQG
LFDQRELRFEIGEGEN	DKDASIVGFFDDSFSE	KAYIDSFRFGAPPHAG
IDKRTIEKFEKEAAEM	HAGTYEVRFFDEESYS	QVTYQRNRFGAQQDTI
DAWAFFYKFELQHGTE	VGEDSTYKFFEVILID	AFFAGSQRFGAVWTGD
KPMMKEFRFEPSSQMI	RAGMFVSKFFGGYVPE	AKRLIGRKFGDPVVQS
GEDSTYKFFEVILIDP	AGTATSQRFFQSFSDA	GSYAVQAKFGDYNKEV
HAGTYEVRFFDEESYS	LMNGSESRFFVSSSQG	GYLCESQKFGELVMTK
VGEDSTYKFFEVILID	KAYIDSFRFGAPPHAG	LTAVVQKRFGFPEGSV
RAGMFVSKFFGGYVPE	QVTYQRNRFGAQQDTI	YSMQGLCKFGFYEVFK
AGTATSQRFFQSFSDA	AFFAGSQRFGAVWTGD	LGKVFGERFGGGNPEL
LMNGSESRFFVSSSQG	AKRLIGRKFGDPVVQS	CVAPTNPRFGGKELRD
KAYIDSFRFGAPPHAG	GSYAVQAKFGDYNKEV	QVYDIAAKFGGLAAGE
QVTYQRNRFGAQQDTI	GYLCESQKFGELVMTK	RQLERSGRFGGNPGGF
AFFAGSQRFGAVWTGD	LTAVVQKRFGFPEGSV	KFIDTTSKFGHGRFQT
AKRLIGRKFGDPVVQS	YSMQGLCKFGFYEVFK	KAAWEAGKFGNEVIPV
GSYAVQAKFGDYNKEV	LGKVFGERFGGGNPEL	KNLESALRFGNPLLVQ
GYLCESQKFGELVMTK	CVAPTNPRFGGKELRD	NFSEKASKFGNTEQGF
LTAVVQKRFGFPEGSV	QVYDIAAKFGGLAAGE	LTPPTTERFGQAATME
YSMQGLCKFGFYEVFK	RQLERSGRFGGNPGGF	GSDMRTERFGQGGAGP
LGKVFGERFGGGNPEL	KFIDTTSKFGHGRFQT	WHKEVLSKFGQMLGSN
CVAPTNPRFGGKELRD	KAAWEAGKFGNEVIPV	SIDPALRRFGRFDREV
QVYDIAAKFGGLAAGE	KNLESALRFGNPLLVQ	GGMENMGRFGSGMNMG
RQLERSGRFGGNPGGF	NFSEKASKFGNTEQGF	EKDIQDLKFGVEQDVD
KFIDTTSKFGHGRFQT	LTPPTTERFGQAATME	MNAEPERKFGVVVVGV
KAAWEAGKFGNEVIPV	GSDMRTERFGQGGAGP	SGFHVDRRFGWDCHGL
KNLESALRFGNPLLVQ	WHKEVLSKFGQMLGSN	VRIGMTRKFGYVDFES
NFSEKASKFGNTEQGF	SIDPALRRFGRFDREV	SRGFAFVRFHDKRDAE
LTPPTTERFGQAATME	GGMENMGRFGSGMNMG	SSRVCFVKFHDPDSAV
GSDMRTERFGQGGAGP	EKDIQDLKFGVEQDVD	FAPGFQKKFHEKVIAA
WHKEVLSKFGQMLGSN	MNAEPERKFGVVVVGV	QPMSFVLEFHFEPNDY
SIDPALRRFGRFDREV	SGFHVDRRFGWDCHGL	QPMSFVLEFHFEPNEY
GGMENMGRFGSGMNMG	VRIGMTRKFGYVDFES	TLSSPEVRFHMDSETH
EKDIQDLKFGVEQDVD	SRGFAFVRFHDKRDAE	AMGFQRRFFHQDQSPV
MNAEPERKFGVVVVGV	SSRVCFVKFHDPDSAV	QAEGLSPRFHQLDIDD
SGFHVDRRFGWDCHGL	FAPGFQKKFHEKVIAA	NFQRFLQRFIDPLAKE
VRIGMTRKFGYVDFES	QPMSFVLEFHFEPNDY	TIPEDQKKFIDQVVEK
SRGFAFVRFHDKRDAE	QPMSFVLEFHFEPNEY	VPNDGCLNFIEENDEV
SSRVCFVKFHDPDSAV	TLSSPEVRFHMDSETH	RAPQCLGKFIEIAARK
FAPGFQKKFHEKVIAA	AMGFQRRFFHQDQSPV	RGLKMAVTFIGNSTAI
QPMSFVLEFHFEPNDY	QAEGLSPRFHQLDIDD	PMETIKVKFIHDQTSP
QPMSFVLEFHFEPNEY	NFQRFLQRFIDPLAKE	EKVRIAAKFIIHAPPG
TLSSPEVRFHMDSETH	TIPEDQKKFIDQVVEK	RACYGVLRFIMESGAK
AMGFQRRFFHQDQSPV	VPNDGCLNFIEENDEV	LAVIEGAKFIMGDSSV
QAEGLSPRFHQLDIDD	RAPQCLGKFIEIAARK	MTSGKIKKFIQENIFG
NFQRFLQRFIDPLAKE	REFLLGFQFIFASMQK	ELIPEYLNFIRGVVDS
TIPEDQKKFIDQVVEK	RGLKMAVTFIGNSTAI	EKVRIAAKFITHAPPG
VPNDGCLNFIEENDEV	PMETIKVKFIHDQTSP	NPTKRYRAFITNIPFD
RAPQCLGKFIEIAARK	EKVRIAAKFIIHAPPG	QNADLNGKFKLPTKNE
REFLLGFQFIFASMQK	RACYGVLRFIMESGAK	APILYVFKFKNEEEVF
RGLKMAVTFIGNSTAI	LAVIEGAKFIMGDSSV	GLKGRHEKFKVESEQQ
PMETIKVKFIHDQTSP	MTSGKIKKFIQENIFG	MKEEDVLKFLAAGTHL
EKVRIAAKFIIHAPPG	ELIPEYLNFIRGVVDS	VTAEEAKKFLAPKDKP
RACYGVLRFIMESGAK	EKVRIAAKFITHAPPG	VKNKDIRKFLDGIYVS
LAVIEGAKFIMGDSSV	NPTKRYRAFITNIPFD	RASQQVQRFLEEEVYP
MTSGKIKKFIQENIFG	QNADLNGKFKLPTKNE	RCLATHGRFLEIGKFD
ELIPEYLNFIRGVVDS	APILYVFKFKNEEEVF	AIRRPAEKFLESVEGN
EKVRIAAKFITHAPPG	PVVVAVNAFKTDTESE	NQWPEGLKFLFDSVSS
NPTKRYRAFITNIPFD	GLKGRHEKFKVESEQQ	TWIHKLHKFLGSDEED
QNADLNGKFKLPTKNE	MKEEDVLKFLAAGTHL	EHYHIVQKFLILGDID
APILYVFKFKNEEEVF	VTAEEAKKFLAPKDKP	DVLSLLEKFLIPNASQ
GLKGRHEKFKVESEQQ	VKNKDIRKFLDGIYVS	KPELLAIRFLNAENAQ
MKEEDVLKFLAAGTHL	RASQQVQRFLEEEVYP	RVKLELAKFLQDTIEE
VTAEEAKKFLAPKDKP	AIRRPAEKFLESVEGN	RDGKALERFLQDYFDG
VKNKDIRKFLDGIYVS	NQWPEGLKFLFDSVSS	LEKEKVKKFLQEFYQD
RASQQVQRFLEEEVYP	TWIHKLHKFLGSDEED	VLHTEEMRFLREWVES
RCLATHGRFLEIGKFD	EHYHIVQKFLILGDID	LEPYNKYRFLSNGHVT
AIRRPAEKFLESVEGN	DVLSLLEKFLIPNASQ	LEGFNNYRFLSNGYIP
NQWPEGLKFLFDSVSS	KPELLAIRFLNAENAQ	SRARKIQRFLSQPFQV
TWIHKLHKFLGSDEED	RVKLELAKFLQDTIEE	MLPSGFRKFLVHNVKE
EHYHIVQKFLILGDID	RDGKALERFLQDYFDG	KLNLSQVRFLVLDEAD
DVLSLLEKFLIPNASQ	LEKEKVKKFLQEFYQD	TSSDKDFRFMATNDLM
KPELLAIRFLNAENAQ	VLHTEEMRFLREWVES	KKQEILKKFMDQHPEM
RVKLELAKFLQDTIEE	LEPYNKYRFLSNGHVT	GLAVGKEKFMQDASDV
RDGKALERFLQDYFDG	LEGFNNYRFLSNGYIP	NNNQALRRFMQTFVLA
LEKEKVKKFLQEFYQD	SRARKIQRFLSQPFQV	SKKWGFTKFNADEFED
VLHTEEMRFLREWVES	MLPSGFRKFLVHNVKE	AEELFARKFNALFAQG
LEPYNKYRFLSNGHVT	KLNLSQVRFLVLDEAD	LVDDFEKKFNALKVPV
LEGFNNYRFLSNGYIP	TSSDKDFRFMATNDLM	VLKSVVAKFNASQLIT
SRARKIQRFLSQPFQV	KKQEILKKFMDQHPEM	GDYEVSVKFNEEHIPD
MLPSGFRKFLVHNVKE	GLAVGKEKFMQDASDV	WDPNEMFKFNEENYGV
KLNLSQVRFLVLDEAD	NNNQALRRFMQTFVLA	EKLKSGMRFNEVAAQY
TSSDKDFRFMATNDLM	SKKWGFTKFNADEFED	LLLLRGYAFNHSADFE
KKQEILKKFMDQHPEM	AEELFARKFNALFAQG	LVLEEMWKFNQTYQLA
GLAVGKEKFMQDASDV	LVDDFEKKFNALKVPV	RPLSKTVRFNVLKVTK
NNNQALRRFMQTFVLA	VLKSVVAKFNASQLIT	GLINDMVRFNVLQYVV
SKKWGFTKFNADEFED	GDYEVSVKFNEEHIPD	HTNRGPIKFNVWDTAG
AEELFARKFNALFAQG	WDPNEMFKFNEENYGV	TVTYKNVKFNVWDVGG
LVDDFEKKFNALKVPV	EKLKSGMRFNEVAAQY	DIERVNIAFNYDMPED
VLKSVVAKFNASQLIT	LLLLRGYAFNHSADFE	RVEQFARAFPMPGFDE
GDYEVSVKFNEEHIPD	LVLEEMWKFNQTYQLA	CLYGQLPKFQDGDLTL
EKLKSGMRFNEVAAQY	RPLSKTVRFNVLKVTK	KLESVRDKFQETSDEF
LLLLRGYAFNHSADFE	GLINDMVRFNVLQYVV	LPEFDGKRFQNVAKEG
LVLEEMWKFNQTYQLA	HTNRGPIKFNVWDTAG	LLTEMVNRFQSGDFHV
RPLSKTVRFNVLKVTK	TVTYKNVKFNVWDVGG	TRLAKLLRFQSSHHPT
GLINDMVRFNVLQYVV	DIERVNIAFNYDMPED	VEPHGEMKFQWDLNAW
HTNRGPIKFNVWDTAG	RVEQFARAFPMPGFDE	TGLTVAEYFRDQEGQD
TVTYKNVKFNVWDVGG	CLYGQLPKFQDGDLTL	FRSFVVSKFREIQQEL
DIERVNIAFNYDMPED	KLESVRDKFQETSDEF	CNIKVMCRFRPLNESE
RVEQFARAFPMPGFDE	LPEFDGKRFQNVAKEG	DHGSDEVKFRQDLMNI
CLYGQLPKFQDGDLTL	LLTEMVNRFQSGDFHV	CSPELQQKFRSETITE
KLESVRDKFQETSDEF	TRLAKLLRFQSSHHPT	MKSNIDKKFSAHYDAV
LPEFDGKRFQNVAKEG	VEPHGEMKFQWDLNAW	PATSTLNRFSALQQAV
LLTEMVNRFQSGDFHV	TGLTVAEYFRDQEGQD	SCAKDGVKFSASGELG
TRLAKLLRFQSSHHPT	FRSFVVSKFREIQQEL	HRNFAGNRFSDHVALL
VEPHGEMKFQWDLNAW	CNIKVMCRFRPLNESE	SAWNLENRFSGWYDAD
TGLTVAEYFRDQEGQD	DHGSDEVKFRQDLMNI	ETALLSSGFSLEDPQT
FRSFVVSKFREIQQEL	CSPELQQKFRSETITE	FGNRRLKRFSMVVQDG
CNIKVMCRFRPLNESE	MKSNIDKKFSAHYDAV	RDKPAQIRFSNISAAK
DHGSDEVKFRQDLMNI	PATSTLNRFSALQQAV	DDWGAWQKFTASAGIQ
CSPELQQKFRSETITE	SCAKDGVKFSASGELG	SSVVTAVKFTISDHPQ
MKSNIDKKFSAHYDAV	HRNFAGNRFSDHVALL	GRWRSEWKFTITPPTA
PATSTLNRFSALQQAV	SAWNLENRFSGWYDAD	KKKKQVLKFTLDCTHP
SCAKDGVKFSASGELG	ETALLSSGFSLEDPQT	LFIDNIFRFTQAGSEV
HRNFAGNRFSDHVALL	FGNRRLKRFSMVVQDG	GKSNLLSRFTRNEFNL
SAWNLENRFSGWYDAD	RDKPAQIRFSNISAAK	GQRAKSMKFVDGLMIH
ETALLSSGFSLEDPQT	AHNMRVMKFSVSPVVR	DQYALKMRFVDHVFDE
FGNRRLKRFSMVVQDG	DDWGAWQKFTASAGIQ	EKKQDVGKFVELPGAE
RDKPAQIRFSNISAAK	SKGFGFVRFTEYETQV	DYILNVMKFVESILSN
AHNMRVMKFSVSPVVR	SSVVTAVKFTISDHPQ	GQIFRPDNFVFGQSGA
DDWGAWQKFTASAGIQ	GRWRSEWKFTITPPTA	CLEEQGLKFVGQDVEG
SKGFGFVRFTEYETQV	KKKKQVLKFTLDCTHP	ITKPPVRKFVHEKEIM
SSVVTAVKFTISDHPQ	LFIDNIFRFTQAGSEV	PPMVVVRKFVHLLDQS
GRWRSEWKFTITPPTA	GKSNLLSRFTRNEFNL	NISFNDKKFVIKPIDK
KKKKQVLKFTLDCTHP	GQRAKSMKFVDGLMIH	GLDVEDVKFVINYDYP
LFIDNIFRFTQAGSEV	DQYALKMRFVDHVFDE	PKDKAIKKFVIRNIVE
GKSNLLSRFTRNEFNL	IDDMCLKYFVEAGAMA	IRTAKGEKFVMQEEFS
GQRAKSMKFVDGLMIH	EKKQDVGKFVELPGAE	VINHLEKLFVTNDAAT
DQYALKMRFVDHVFDE	DYILNVMKFVESILSN	CGNQIGAKFWEVISDE
IDDMCLKYFVEAGAMA	GQIFRPDNFVFGQSGA	CGNQIGTKFWEVISDE
EKKQDVGKFVELPGAE	CLEEQGLKFVGQDVEG	LQTSQDARFYALSASF
DYILNVMKFVESILSN	ITKPPVRKFVHEKEIM	KCAQIEAKFYEEVHDL
GQIFRPDNFVFGQSGA	PPMVVVRKFVHLLDQS	IDQKKPVRFYHDWNDK
CLEEQGLKFVGQDVEG	NISFNDKKFVIKPIDK	LGPNDQYKFYSVNVDY
ITKPPVRKFVHEKEIM	GLDVEDVKFVINYDYP	ASCRRPIKGAAGRPLE
PPMVVVRKFVHLLDQS	PKDKAIKKFVIRNIVE	GVDLSALRGAAVDEYF
NISFNDKKFVIKPIDK	IRTAKGEKFVMQEEFS	TYFTHEAKGADDAADA
GLDVEDVKFVINYDYP	VINHLEKLFVTNDAAT	ISLQVKQKGADFLVTE
PKDKAIKKFVIRNIVE	CGNQIGAKFWEVISDE	TVCCVSKKGADHSSAP
IRTAKGEKFVMQEEFS	CGNQIGTKFWEVISDE	FDVVEGEKGAEAANVT
VINHLEKLFVTNDAAT	LQTSQDARFYALSASF	ESQEPQAKGAEASAAS
CGNQIGAKFWEVISDE	KCAQIEAKFYEEVHDL	RALVILAKGAEEMETV
LQTSQDARFYALSASF	RERSSFPRFYFVGDED	DRLQTGMRGAFGKPQG
KCAQIEAKFYEEVHDL	IDQKKPVRFYHDWNDK	LHKTVMQNGAGGALFV
RERSSFPRFYFVGDED	LGPNDQYKFYSVNVDY	NKFTVETRGAGTGGLG
IDQKKPVRFYHDWNDK	ASCRRPIKGAAGRPLE	GGWGISPRGAGYTFGQ
LGPNDQYKFYSVNVDY	GVDLSALRGAAVDEYF	RMGDMGPRGAINMGDA
ASCRRPIKGAAGRPLE	TYFTHEAKGADDAADA	LFVRPHIRGAIREYQT
GVDLSALRGAAVDEYF	ISLQVKQKGADFLVTE	IAVHCTVRGAKAEEIL
TYFTHEAKGADDAADA	TVCCVSKKGADHSSAP	KTIVRGSKGAKDGALT
ISLQVKQKGADFLVTE	FDVVEGEKGAEAANVT	ALPLGRKKGAKLTPEE
TVCCVSKKGADHSSAP	ESQEPQAKGAEASAAS	GGSGLHTKGALPLDTV
FDVVEGEKGAEAANVT	RALVILAKGAEEMETV	GKLWRDGRGALQNIIP
ESQEPQAKGAEASAAS	DRLQTGMRGAFGKPQG	YALAFAERGALVVVND
RALVILAKGAEEMETV	LHKTVMQNGAGGALFV	GAYMLMYKGANRTETV
DRLQTGMRGAFGKPQG	NKFTVETRGAGTGGLG	LEGGGERRGAPAAATA
LHKTVMQNGAGGALFV	GGWGISPRGAGYTFGQ	CGNVCLWKGAPTTSLI
NKFTVETRGAGTGGLG	RMGDMGPRGAINMGDA	LIKGFGCRGAQVEEIW
GGWGISPRGAGYTFGQ	LFVRPHIRGAIREYQT	KACTILLRGASKEILS
RMGDMGPRGAINMGDA	IAVHCTVRGAKAEEIL	GLQMGTNRGASQAGMT
LFVRPHIRGAIREYQT	KTIVRGSKGAKDGALT	AVTTPGKKGATPGKAL
IAVHCTVRGAKAEEIL	ALPLGRKKGAKLTPEE	EACTIVLRGATQQILD
KTIVRGSKGAKDGALT	GGSGLHTKGALPLDTV	GRKRPVPKGATYGKPV
ALPLGRKKGAKLTPEE	GKLWRDGRGALQNIIP	QWCFSQVKGAVDDDVA
GGSGLHTKGALPLDTV	YALAFAERGALVVVND	NKVFGALKGAVDGGLS
GKLWRDGRGALQNIIP	GAYMLMYKGANRTETV	AEKLIEEKGAVEALAA
YALAFAERGALVVVND	LEGGGERRGAPAAATA	VSLAVCKAGAVEKGVP
GAYMLMYKGANRTETV	CGNVCLWKGAPTTSLI	AITSAYYRGAVGALLV
LEGGGERRGAPAAATA	LIKGFGCRGAQVEEIW	GAAGGRGKGAYQDRDK
CGNVCLWKGAPTTSLI	KACTILLRGASKEILS	LLSLPEHRGDAAVRDE
LIKGFGCRGAQVEEIW	GLQMGTNRGASQAGMT	SVLSLCEKGDAMIMEE
KACTILLRGASKEILS	AVTTPGKKGATPGKAL	DKETGKPKGDATVSYE
GLQMGTNRGASQAGMT	EACTIVLRGATQQILD	MDERALPKGDFFPPER
AVTTPGKKGATPGKAL	GRKRPVPKGATYGKPV	PGDHRIRDGDFVVLKR
EACTIVLRGATQQILD	QWCFSQVKGAVDDDVA	FFHYSEFKGDLETLQP
GRKRPVPKGATYGKPV	NKVFGALKGAVDGGLS	SDGIMVARGDLGIEIP
QWCFSQVKGAVDDDVA	AEKLIEEKGAVEALAA	TGIVQGLKGDQENVHP
NKVFGALKGAVDGGLS	VSLAVCKAGAVEKGVP	AEIEKIQKGDSKKDDE
AEKLIEEKGAVEALAA	AITSAYYRGAVGALLV	KLFVGGLKGDVAEGDL
VSLAVCKAGAVEKGVP	GAAGGRGKGAYQDRDK	EIDIILLKGDVEEDEA
AITSAYYRGAVGALLV	LLSLPEHRGDAAVRDE	MACCLLYRGDVVPKDV
GAAGGRGKGAYQDRDK	SVLSLCEKGDAMIMEE	MLSGETAKGDYPLEAV
LLSLPEHRGDAAVRDE	DKETGKPKGDATVSYE	KGNECFQKGDYPQAMK
SVLSLCEKGDAMIMEE	MDERALPKGDFFPPER	DRETGKLKGEATVSFD
DKETGKPKGDATVSYE	PGDHRIRDGDFVVLKR	LLTEFGYKGEETPVIV
MDERALPKGDFFPPER	FFHYSEFKGDLETLQP	YVAKFAAKGEGQLGPA
PGDHRIRDGDFVVLKR	SDGIMVARGDLGIEIP	VVAIRTAKGEKFVMQE
FFHYSEFKGDLETLQP	TGIVQGLKGDQENVHP	DYQERMNKGERLNQDQ
SDGIMVARGDLGIEIP	AEIEKIQKGDSKKDDE	VIIIGVFKGESDPAYQ
TGIVQGLKGDQENVHP	KLFVGGLKGDVAEGDL	DSSLEYKKGESQTDIE
AEIEKIQKGDSKKDDE	EIDIILLKGDVEEDEA	PVLVALAKGEVTEMFS
KLFVGGLKGDVAEGDL	VIQALAMKGDVENIEV	PLGGFVHYGEVTNDFV
EIDIILLKGDVEEDEA	MACCLLYRGDVVPKDV	DRYTKESRGFAFVRFH
VIQALAMKGDVENIEV	MLSGETAKGDYPLEAV	DRGSGKKRGFAFVTFD
MACCLLYRGDVVPKDV	DRETGKLKGEATVSFD	NGSGMCKAGFAGDDAP
MLSGETAKGDYPLEAV	LLTEFGYKGEETPVIV	PRLHFFMPGFAPLTSR
KGNECFQKGDYPQAMK	YVAKFAAKGEGQLGPA	ALVLAKMKGFDVFNAL
DRETGKLKGEATVSFD	VVAIRTAKGEKFVMQE	FVERVRKRGFEVVYMT
LLTEFGYKGEETPVIV	DYQERMNKGERLNQDQ	WPLLTVSKGFFEGTIA
YVAKFAAKGEGQLGPA	VIIIGVFKGESDPAYQ	GGERFGERGFFIKPTV
VVAIRTAKGEKFVMQE	DSSLEYKKGESQTDIE	SDGYGSGRGFGDGYNG
DYQERMNKGERLNQDQ	PVLVALAKGEVTEMFS	DRETGSSKGFGFVDFN
VIIIGVFKGESDPAYQ	PLGGFVHYGEVTNDFV	DLKTGHSKGFGFVRFT
DSSLEYKKGESQTDIE	DRYTKESRGFAFVRFH	DRQSGKKRGFGFVTFD
PVLVALAKGEVTEMFS	DRGSGKKRGFAFVTFD	EALYTAMKGFGSDKEA
PLGGFVHYGEVTNDFV	NGSGMCKAGFAGDDAP	DQPSAYSKGFLNSSEL
DRYTKESRGFAFVRFH	PRLHFFMPGFAPLTSR	VPSPYEVRGFPTIYFS
DRGSGKKRGFAFVTFD	ALVLAKMKGFDVFNAL	VPLKETIKGFQQILAG
NGSGMCKAGFAGDDAP	FVERVRKRGFEVVYMT	HTKVRAGRGFSLEELR
PRLHFFMPGFAPLTSR	WPLLTVSKGFFEGTIA	AKEKIYLKGFYEGIML
ALVLAKMKGFDVFNAL	GGERFGERGFFIKPTV	TETSEEAKGGAAPEGP
FVERVRKRGFEVVYMT	SDGYGSGRGFGDGYNG	KTCTFILRGGAEQFME
WPLLTVSKGFFEGTIA	DRETGSSKGFGFVDFN	TARHLYLRGGAGVGSM
GGERFGERGFFIKPTV	DLKTGHSKGFGFVRFT	PSIVLSARGGDGSRII
SDGYGSGRGFGDGYNG	DRQSGKKRGFGFVTFD	AETPRTDRGGDSIGET
DRETGSSKGFGFVDFN	EALYTAMKGFGSDKEA	TKLDGHAKGGGALSAV
DLKTGHSKGFGFVRFT	DQPSAYSKGFLNSSEL	RRELITPKGGGGGGPG
DRQSGKKRGFGFVTFD	VPSPYEVRGFPTIYFS	NFGFGDSRGGGGNFGP
EALYTAMKGFGSDKEA	VPLKETIKGFQQILAG	GPPGAGDRGGGGPGGG
DQPSAYSKGFLNSSEL	HTKVRAGRGFSLEELR	GFLVFHSFGGGTGSGF
VPSPYEVRGFPTIYFS	AKEKIYLKGFYEGIML	VRVVNCARGGIVDEGA
VPLKETIKGFQQILAG	TETSEEAKGGAAPEGP	QAAYSASKGGIVGMTL
HTKVRAGRGFSLEELR	KTCTFILRGGAEQFME	TTPISEQKGGKPEPPA
AKEKIYLKGFYEGIML	TARHLYLRGGAGVGSM	SESEGQNKGGNDSDEL
TETSEEAKGGAAPEGP	PSIVLSARGGDGSRII	VQSSRSGRGGNFGFGD
KTCTFILRGGAEQFME	AETPRTDRGGDSIGET	SSNFGPMKGGNFGGRS
TARHLYLRGGAGVGSM	TKLDGHAKGGGALSAV	LDSIAKARGGNIGDGG
PSIVLSARGGDGSRII	RRELITPKGGGGGGPG	LRVISMQKGGNMKEVF
AETPRTDRGGDSIGET	NFGFGDSRGGGGNFGP	RKEKNIKRGGNRFEPY
TKLDGHAKGGGALSAV	GPPGAGDRGGGGPGGG	IIVRGQPRGGPPPERQ
RRELITPKGGGGGGPG	GFLVFHSFGGGTGSGF	EQDSEMEKGGREDMDI
NFGFGDSRGGGGNFGP	THITKTVKGGISETRI	ELLATGDKGGRVVIFQ
GPPGAGDRGGGGPGGG	VRVVNCARGGIVDEGA	PGPGSNFRGGSDGYGS
GFLVFHSFGGGTGSGF	QAAYSASKGGIVGMTL	QSNYGPMKGGSFGGRS
THITKTVKGGISETRI	TTPISEQKGGKPEPPA	GFGAQGPKGGSGSGPT
VRVVNCARGGIVDEGA	SESEGQNKGGNDSDEL	KMQASIEKGGSLPKVE
QAAYSASKGGIVGMTL	VQSSRSGRGGNFGFGD	FGDVGEAKGGSTTGSQ
TTPISEQKGGKPEPPA	SSNFGPMKGGNFGGRS	DEIPLYLKGGVADALL
SESEGQNKGGNDSDEL	LDSIAKARGGNIGDGG	VTGHRWLKGGVVLKED
VQSSRSGRGGNFGFGD	LRVISMQKGGNMKEVF	QNVQRSMRGGYIGSTY
SSNFGPMKGGNFGGRS	IIVRGQPRGGPPPERQ	TVKNAQVRGGYVLHIG
LDSIAKARGGNIGDGG	AGGGKAGKGGPTPQEA	PPVQTQIKGHASAPYF
LRVISMQKGGNMKEVF	EQDSEMEKGGREDMDI	LVAGFGRKGHAVGDIP
RKEKNIKRGGNRFEPY	ELLATGDKGGRVVIFQ	EDVERQWKGHDLNEDG
IIVRGQPRGGPPPERQ	PGPGSNFRGGSDGYGS	EEEFGRVKGHFGPINS
AGGGKAGKGGPTPQEA	QSNYGPMKGGSFGGRS	TMMRKAIRGHLENNPA
ELLATGDKGGRVVIFQ	GFGAQGPKGGSGSGPT	MTLRGTLKGHNGWVTQ
PGPGSNFRGGSDGYGS	KMQASIEKGGSLPKVE	LPALVMSKGHRIEEVP
QSNYGPMKGGSFGGRS	FGDVGEAKGGSTTGSQ	AAGGGSYKGHVDILAP
GFGAQGPKGGSGSGPT	DEIPLYLKGGVADALL	GAGNNWAKGHYTEGAE
KMQASIEKGGSLPKVE	VTGHRWLKGGVVLKED	DAANNYARGHYTIGKE
FGDVGEAKGGSTTGSQ	QNVQRSMRGGYIGSTY	GFVVINQKGIDPFSLD
DEIPLYLKGGVADALL	TVKNAQVRGGYVLHIG	SFQKALEKGIEILTDM
VTGHRWLKGGVVLKED	PPVQTQIKGHASAPYF	ARQAHLYRGIFPVLCK
TVKNAQVRGGYVLHIG	LVAGFGRKGHAVGDIP	IDANHLNKGIGMGNIG
PPVQTQIKGHASAPYF	EDVERQWKGHDLNEDG	YDVLESQKGIGMNEPL
LVAGFGRKGHAVGDIP	EADRMVEKGHFAELSQ	SCTKLLQKGIHPTIIS
EDVERQWKGHDLNEDG	EEEFGRVKGHFGPINS	GVISGIGKGIIASSVG
EADRMVEKGHFAELSQ	TMMRKAIRGHLENNPA	DFVNMVEKGIIDPTKV
EEEFGRVKGHFGPINS	MTLRGTLKGHNGWVTQ	HRIVAPGKGILAADES
TMMRKAIRGHLENNPA	LPALVMSKGHRIEEVP	FRWVESLKGILADEDS
MTLRGTLKGHNGWVTQ	AAGGGSYKGHVDILAP	QASEGPLKGILGYTEH
LPALVMSKGHRIEEVP	GAGNNWAKGHYTEGAE	DEEKEDPKGIPEFWLT
AAGGGSYKGHVDILAP	DAANNYARGHYTIGKE	CVTSELLKGIPLATGD
GAGNNWAKGHYTEGAE	GFVVINQKGIDPFSLD	WISLPRGKGIRLTIAE
DAANNYARGHYTIGKE	SFQKALEKGIEILTDM	LETELFYKGIRPAINV
GFVVINQKGIDPFSLD	ARQAHLYRGIFPVLCK	VTKKTNGKGISCMNTT
SFQKALEKGIEILTDM	IDANHLNKGIGMGNIG	MEIAQTQKGISEDSHL
ARQAHLYRGIFPVLCK	YDVLESQKGIGMNEPL	RKLEAGIRGISHVIVD
IDANHLNKGIGMGNIG	SCTKLLQKGIHPTIIS	RIQRGPVRGISIKLQE
YDVLESQKGIGMNEPL	GVISGIGKGIIASSVG	GEMKPGRKGISLNPEQ
SCTKLLQKGIHPTIIS	DFVNMVEKGIIDPTKV	DRGRPSGKGIVEFSGK
GVISGIGKGIIASSVG	HRIVAPGKGILAADES	AERHGYIKGIVKDIIH
DFVNMVEKGIIDPTKV	FRWVESLKGILADEDS	ARDWPDARGIWHNDNK
HRIVAPGKGILAADES	QASEGPLKGILGYTEH	NLSESLLRGIYAYGFE
FRWVESLKGILADEDS	IDAWELRKGINTLVTY	TVTVGNNRGIYLRDPV
QASEGPLKGILGYTEH	DEEKEDPKGIPEFWLT	EKVPKGKKGKADAGKE
DEEKEDPKGIPEFWLT	CVTSELLKGIPLATGD	VKFLVGMKGKDEAMAI
CVTSELLKGIPLATGD	WISLPRGKGIRLTIAE	LTTKWLLRGKDHVVSD
WISLPRGKGIRLTIAE	LETELFYKGIRPAINV	THGKRRYRGKEDAGKA
LETELFYKGIRPAINV	VTKKTNGKGISCMNTT	DEAQRRRKGKEDEGEE
VTKKTNGKGISCMNTT	MEIAQTQKGISEDSHL	DMVVSHLFGKEEMQSN
MEIAQTQKGISEDSHL	RKLEAGIRGISHVIVD	SEEEEVTKGKENQLQL
RKLEAGIRGISHVIVD	RIQRGPVRGISIKLQE	KTMSAKEKGKFEDMAK
RIQRGPVRGISIKLQE	GEMKPGRKGISLNPEQ	LRYYVGHKGKFGHEFL
GEMKPGRKGISLNPEQ	GAVESDVRGITGVDLF	ITPELLTRGKFNTSDV
GAVESDVRGITGVDLF	DRGRPSGKGIVEFSGK	TESARIARGKITDLAN
DRGRPSGKGIVEFSGK	AERHGYIKGIVKDIIH	VGGREILKGKLFDSTI
AERHGYIKGIVKDIIH	ARDWPDARGIWHNDNK	EEEDEKDKGKLKPNLG
ARDWPDARGIWHNDNK	NLSESLLRGIYAYGFE	EILQRSKKGKLPIVNE
NLSESLLRGIYAYGFE	TVTVGNNRGIYLRDPV	EYIIAEKRGKNNTVGL
TVTVGNNRGIYLRDPV	EKVPKGKKGKADAGKE	VHVIFNYKGKNVLINK
EKVPKGKKGKADAGKE	VKFLVGMKGKDEAMAI	HMLLNLSRGKQDFLKE
LTTKWLLRGKDHVVSD	LTTKWLLRGKDHVVSD	AQRLFSTKGKSLESLD
THGKRRYRGKEDAGKA	THGKRRYRGKEDAGKA	DHVVTIIKGKVEEVEL
DEAQRRRKGKEDEGEE	DEAQRRRKGKEDEGEE	YVSVRDFKGKVLIDIR
DMVVSHLFGKEEMQSN	DMVVSHLFGKEEMQSN	SRQVGKEKGKYKEETI
SEEEEVTKGKENQLQL	SEEEEVTKGKENQLQL	GEACREEKGLAAEDSG
KTMSAKEKGKFEDMAK	KTMSAKEKGKFEDMAK	EDWDFCCKGLALDLED
LRYYVGHKGKFGHEFL	LRYYVGHKGKFGHEFL	DKPRGFARGLDPERII
ITPELLTRGKFNTSDV	ITPELLTRGKFNTSDV	AESNAELKGLDVDSLV
TESARIARGKITDLAN	TESARIARGKITDLAN	ETGRPRPKGLEGERPA
VGGREILKGKLFDSTI	VGGREILKGKLFDSTI	ADEGISFRGLFIIDDK
EEEDEKDKGKLKPNLG	EEEDEKDKGKLKPNLG	EGSGLALRGLFIIDPN
EILQRSKKGKLPIVNE	EILQRSKKGKLPIVNE	VMIHSGSRGLGHQVAT
EYIIAEKRGKNNTVGL	EYIIAEKRGKNNTVGL	TEAVLNGKGLGTGTLY
VHVIFNYKGKNVLINK	VHVIFNYKGKNVLINK	ALQELLSKGLIKLVSK
HMLLNLSRGKQDFLKE	HMLLNLSRGKQDFLKE	VVTAVRGKGLLNAIVI
AQRLFSTKGKSLESLD	AQRLFSTKGKSLESLD	VAQHDVYKGLLPEELT
DHVVTIIKGKVEEVEL	DHVVTIIKGKVEEVEL	EGFFGLYRGLLPQLLG
YVSVRDFKGKVLIDIR	YVSVRDFKGKVLIDIR	PPGPPISRGLPLVDDG
SRQVGKEKGKYKEETI	SRQVGKEKGKYKEETI	DTMVQIFKGLQERFQT
GEACREEKGLAAEDSG	KPDDGKMKGLAFIQDP	EDAADVYRGLQERNPE
KPDDGKMKGLAFIQDP	EDWDFCCKGLALDLED	DNTCSLFRGLQKEEVV
EDWDFCCKGLALDLED	DKPRGFARGLDPERII	YGDEEKDKGLQTSQDA
DKPRGFARGLDPERII	AESNAELKGLDVDSLV	RPRKTNFKGLSEDTRS
AESNAELKGLDVDSLV	EQARQDLKGLEETVAK	PSKTLFVKGLSEDTTE
EQARQDLKGLEETVAK	EKPRGFARGLEPERII	HGVLGLYRGLSSLLYG
ETGRPRPKGLEGERPA	ADEGISFRGLFIIDDK	AHGFTFTRGLSVREIL
EKPRGFARGLEPERII	EGSGLALRGLFIIDPN	NLILAGVKGLTMLDHE
ADEGISFRGLFIIDDK	VMIHSGSRGLGHQVAT	QIYKLAKKGLTPSQIG
EGSGLALRGLFIIDPN	ALQELLSKGLIKLVSK	LPCILNARGLTSVINQ
VMIHSGSRGLGHQVAT	VVTAVRGKGLLNAIVI	SVATSSMKGLTTTGNS
TEAVLNGKGLGTGTLY	VAQHDVYKGLLPEELT	IEAILALKGLTVQQWD
ALQELLSKGLIKLVSK	EGFFGLYRGLLPQLLG	ETDTSLIRGLVLDHGA
VVTAVRGKGLLNAIVI	PPGPPISRGLPLVDDG	QEELQLCKGLVQALQT
VAQHDVYKGLLPEELT	DTMVQIFKGLQERFQT	TGLIAEEKGLVVDMDG
EGFFGLYRGLLPQLLG	EDAADVYRGLQERNPE	YGGMRGMKGLVYETSV
PPGPPISRGLPLVDDG	DNTCSLFRGLQKEEVV	PEGQDYLKGMAAAGNY
DTMVQIFKGLQERFQT	YGDEEKDKGLQTSQDA	EAIDCYTKGMDADPYN
EDAADVYRGLQERNPE	RPRKTNFKGLSEDTRS	MIPGKMVKGMGGAMDL
DNTCSLFRGLQKEEVV	PSKTLFVKGLSEDTTE	EPEEELQKGMGTVEGG
YGDEEKDKGLQTSQDA	HGVLGLYRGLSSLLYG	QVWHEEHRGMLREDAV
RPRKTNFKGLSEDTRS	AHGFTFTRGLSVREIL	VEFSSGLKGMSLNLEP
PSKTLFVKGLSEDTTE	NLILAGVKGLTMLDHE	VMLPQVLKGMTSESDS
HGVLGLYRGLSSLLYG	QIYKLAKKGLTPSQIG	DIKRKENKGNDTPLAL
AHGFTFTRGLSVREIL	LPCILNARGLTSVINQ	AEFQHFLRGNEIVLSA
NLILAGVKGLTMLDHE	SVATSSMKGLTTTGNS	DRAIEMERGNFGGSFA
QIYKLAKKGLTPSQIG	ETDTSLIRGLVLDHGA	REAPIDKKGNFNYIEF
LPCILNARGLTSVINQ	QEELQLCKGLVQALQT	MELQQIMKGNFSSFMQ
SVATSSMKGLTTTGNS	TGLIAEEKGLVVDMDG	QGVLSFWRGNLANVIR
IEAILALKGLTVQQWD	PEGQDYLKGMAAAGNY	GGPAVGPRGNLGAGNG
ETDTSLIRGLVLDHGA	EAIDCYTKGMDADPYN	AREIFDSRGNPTVEVD
QEELQLCKGLVQALQT	MIPGKMVKGMGGAMDL	VTLCGTPKGNRPVILT
TGLIAEEKGLVVDMDG	EPEEELQKGMGTVEGG	NPLLKHYRGPAGDATV
YGGMRGMKGLVYETSV	QVWHEEHRGMLREDAV	LMVLRQPRGPDNSMGF
EAIDCYTKGMDADPYN	VEFSSGLKGMSLNLEP	QANFISIKGPELLTMW
MIPGKMVKGMGGAMDL	VMLPQVLKGMTSESDS	PPPPWSQKGPGDSTRP
EPEEELQKGMGTVEGG	DIKRKENKGNDTPLAL	FEYKYSFKGPHLVQSD
QVWHEEHRGMLREDAV	AEFQHFLRGNEIVLSA	PLVFHTNRGPIKFNVW
VEFSSGLKGMSLNLEP	DRAIEMERGNFGGSFA	LTVATVFRGPMSMKEV
VMLPQVLKGMTSESDS	REAPIDKKGNFNYIEF	IGDTIEFRGPSGLLVY
DIKRKENKGNDTPLAL	MELQQIMKGNFSSFMQ	EKTPKTPKGPSSVEDI
DRAIEMERGNFGGSFA	QGVLSFWRGNLANVIR	LRLIQVPKGPVEGYEE
REAPIDKKGNFNYIEF	GGPAVGPRGNLGAGNG	KWKFLEHKGPVFAPPY
MELQQIMKGNFSSFMQ	AREIFDSRGNPTVEVD	STSRIHARGPVGLEGL
QGVLSFWRGNLANVIR	VTLCGTPKGNRPVILT	SSQNGQLRGPVKPTGG
GGPAVGPRGNLGAGNG	NPLLKHYRGPAGDATV	RSIIRNVKGPVREGDV
AREIFDSRGNPTVEVD	LMVLRQPRGPDNSMGF	FKAELSYRGPVSGTEP
VTLCGTPKGNRPVILT	QANFISIKGPELLTMW	LTARDVTRGQAAVQQL
NPLLKHYRGPAGDATV	PPPPWSQKGPGDSTRP	KGAVKIRKGQAVTLMM
LMVLRQPRGPDNSMGF	FEYKYSFKGPHLVQSD	GKQFPVTRGQDVGRYQ
QANFISIKGPELLTMW	PLVFHTNRGPIKFNVW	MTSICDERGQELIYAG
PPPPWSQKGPGDSTRP	LTVATVFRGPMSMKEV	GLVGLQHRGQESAGIV
FEYKYSFKGPHLVQSD	IGDTIEFRGPSGLLVY	EQKAKALKGQFNFDHP
PLVFHTNRGPIKFNVW	EKTPKTPKGPSSVEDI	DGFDGFAKGQIKEIGW
LTVATVFRGPMSMKEV	LRLIQVPKGPVEGYEE	NRVRRRFKGQILMPNI
IGDTIEFRGPSGLLVY	KWKFLEHKGPVFAPPY	NSLAKKYKGQKGLVIA
EKTPKTPKGPSSVEDI	STSRIHARGPVGLEGL	QVVRGHYKGQQIGKVV
LRLIQVPKGPVEGYEE	SSQNGQLRGPVKPTGG	DSLVPIGRGQRELIIG
KWKFLEHKGPVFAPPY	RSIIRNVKGPVREGDV	AAAIGSARGQSTGKGP
STSRIHARGPVGLEGL	FKAELSYRGPVSGTEP	DGFEGLAKGQVQEVGW
SSQNGQLRGPVKPTGG	LTARDVTRGQAAVQQL	RVFLKNEKGQYISPFH
RSIIRNVKGPVREGDV	KGAVKIRKGQAVTLMM	IKHKPSVKGRAQLGVQ
FKAELSYRGPVSGTEP	GKQFPVTRGQDVGRYQ	GSTAVGVRGRDIVVLG
LTARDVTRGQAAVQQL	MTSICDERGQELIYAG	RAIKQIIKGRDVIAQS
KGAVKIRKGQAVTLMM	GLVGLQHRGQESAGIV	SNVPFKPRGREFSFEA
GKQFPVTRGQDVGRYQ	EQKAKALKGQFNFDHP	MLDDIVSRGRGGPPGQ
MTSICDERGQELIYAG	DGFDGFAKGQIKEIGW	RHLELKEKGRHVVLGA
GLVGLQHRGQESAGIV	NRVRRRFKGQILMPNI	FTGNVSIRGRILSGVV
EQKAKALKGQFNFDHP	NSLAKKYKGQKGLVIA	VTYADAHKGRKNEGVI
DGFDGFAKGQIKEIGW	QVVRGHYKGQQIGKVV	EDEQGWCKGRLDNGQV
NRVRRRFKGQILMPNI	DSLVPIGRGQRELIIG	KAQVSEGKGRLMPGQD
NSLAKKYKGQKGLVIA	AAAIGSARGQSTGKGP	IISVKGIKGRLNRLPA
QVVRGHYKGQQIGKVV	DGFEGLAKGQVQEVGW	KITITNDKGRLSKEDI
DSLVPIGRGQRELIIG	RVFLKNEKGQYISPFH	KITITNDKGRLSKEEI
AAAIGSARGQSTGKGP	IKHKPSVKGRAQLGVQ	LTVAAVFRGRMSMKEV
DGFEGLAKGQVQEVGW	GSTAVGVRGRDIVVLG	LLDQIVEKGRPAPGFH
RVFLKNEKGQYISPFH	RAIKQIIKGRDVIAQS	KNGFVVLKGRPCKIVE
IKHKPSVKGRAQLGVQ	SNVPFKPRGREFSFEA	KLMVALAKGRRAEDGS
GSTAVGVRGRDIVVLG	MLDDIVSRGRGGPPGQ	KKGGEKKKGRSAINEV
RAIKQIIKGRDVIAQS	RHLELKEKGRHVVLGA	SRGRFDDRGRSDYDGI
SNVPFKPRGREFSFEA	FTGNVSIRGRILSGVV	VAVTMGPKGRTVIIEQ
MLDDIVSRGRGGPPGQ	VTYADAHKGRKNEGVI	KIASDGLKGRVFEVSL
RHLELKEKGRHVVLGA	EDEQGWCKGRLDNGQV	IMKELNKRGRVLVNDA
FTGNVSIRGRILSGVV	KAQVSEGKGRLMPGQD	LKTYWVSKGSAFSTSI
VTYADAHKGRKNEGVI	IISVKGIKGRLNRLPA	VNNKGEMKGSAITGPV
EDEQGWCKGRLDNGQV	KITITNDKGRLSKEDI	ESARSLGKGSAPPGPV
KAQVSEGKGRLMPGQD	KITITNDKGRLSKEEI	CLNYQHYKGSDFDCEL
IISVKGIKGRLNRLPA	LTVAAVFRGRMSMKEV	LKAEIEEKGSDGAASS
KITITNDKGRLSKEDI	LLDQIVEKGRPAPGFH	ITLDKTWKGSDHSASL
KITITNDKGRLSKEEI	KNGFVVLKGRPCKIVE	RCNGTSSKGSDQAIIT
LTVAAVFRGRMSMKEV	KLMVALAKGRRAEDGS	IDDVRTERGSDVIIML
LLDQIVEKGRPAPGFH	KKGGEKKKGRSAINEV	QEILTYFRGSELQNYF
KNGFVVLKGRPCKIVE	SRGRFDDRGRSDYDGI	EIRTGLIKGSGTAEVE
KLMVALAKGRRAEDGS	VAVTMGPKGRTVIIEQ	GKPSPSDPGSGTATMM
KKGGEKKKGRSAINEV	KIASDGLKGRVFEVSL	PAQGAKYRGSIHDFPG
SRGRFDDRGRSDYDGI	IMKELNKRGRVLVNDA	ERITTTKKGSITSVQA
VAVTMGPKGRTVIIEQ	LKTYWVSKGSAFSTSI	RDYVAVARGSKDHNIR
KIASDGLKGRVFEVSL	VNNKGEMKGSAITGPV	VVGKDLLKGSLLFTAG
IMKELNKRGRVLVNDA	ESARSLGKGSAPPGPV	KTVTIVVRGSNKLVIE
LKTYWVSKGSAFSTSI	CLNYQHYKGSDFDCEL	FRDGPPLRGSNMDFRE
VNNKGEMKGSAITGPV	LKAEIEEKGSDGAASS	LLQAFLERGSNTIASA
ESARSLGKGSAPPGPV	ITLDKTWKGSDHSASL	DCPIKEEKGSPLNAAP
CLNYQHYKGSDFDCEL	RCNGTSSKGSDQAIIT	YLAPPRRKGSQITQQS
LKAEIEEKGSDGAASS	IDDVRTERGSDVIIML	AISTIVLRGSTDNLMD
ITLDKTWKGSDHSASL	QEILTYFRGSELQNYF	DYSYAGGRGSYGDLGG
RCNGTSSKGSDQAIIT	EIRTGLIKGSGTAEVE	TQHAPYFKGTAVVNGE
IDDVRTERGSDVIIML	GKPSPSDPGSGTATMM	DEIALVLFGTDGTDNP
QEILTYFRGSELQNYF	PAQGAKYRGSIHDFPG	FLVGFTNKGTEDFIVE
EIRTGLIKGSGTAEVE	ERITTTKKGSITSVQA	EKPKMFAKGTEITHAV
GKPSPSDPGSGTATMM	RDYVAVARGSKDHNIR	RRQQEGFKGTFPDARE
PAQGAKYRGSIHDFPG	VVGKDLLKGSLLFTAG	PYFEAIQKGTGARPYT
ERITTTKKGSITSVQA	KTVTIVVRGSNKLVIE	VRLIPAPRGTGIVSAP
RDYVAVARGSKDHNIR	FRDGPPLRGSNMDFRE	IFKTSATKGTGLDEAM
VVGKDLLKGSLLFTAG	LLQAFLERGSNTIASA	FEVCFESKGTGRIPDQ
KTVTIVVRGSNKLVIE	DCPIKEEKGSPLNAAP	MLTIKEDKGTGVVTSV
FRDGPPLRGSNMDFRE	YLAPPRRKGSQITQQS	DVLKFLAAGTHLGGTN
LLQAFLERGSNTIASA	AISTIVLRGSTDNLMD	GITTKISRGTIEILSD
DCPIKEEKGSPLNAAP	DYSYAGGRGSYGDLGG	RAWAGSPKGTIQVITQ
YLAPPRRKGSQITQQS	APAKKDVKGSYVSIHS	AARAPSAKGTISAPGK
AISTIVLRGSTDNLMD	TQHAPYFKGTAVVNGE	AREVLRMRGTISREHP
DYSYAGGRGSYGDLGG	DEIALVLFGTDGTDNP	DHGEPIGRGTKVILHL
TQHAPYFKGTAVVNGE	FLVGFTNKGTEDFIVE	ELNADLFRGTLDPVEK
DEIALVLFGTDGTDNP	EKPKMFAKGTEITHAV	SIFKMDAKGTLGGLFS
FLVGFTNKGTEDFIVE	RRQQEGFKGTFPDARE	YFADSFDRGTLSGWIL
EKPKMFAKGTEITHAV	PYFEAIQKGTGARPYT	DIKLPLSKGTMDDISQ
RRQQEGFKGTFPDARE	VRLIPAPRGTGIVSAP	VKVDRTPKGTQGVVTN
PYFEAIQKGTGARPYT	IFKTSATKGTGLDEAM	EICRIITKGTQTYSVL
VRLIPAPRGTGIVSAP	FEVCFESKGTGRIPDQ	AVARVELKGTVRPAND
IFKTSATKGTGLDEAM	MLTIKEDKGTGVVTSV	QIDNPDYKGTWIHPEI
FEVCFESKGTGRIPDQ	DVLKFLAAGTHLGGTN	RGGRFGRKGVAINMVT
MLTIKEDKGTGVVTSV	GITTKISRGTIEILSD	QAQRRVMKGVDDLDFF
DVLKFLAAGTHLGGTN	RAWAGSPKGTIQVITQ	IETAIKTKGVDEVTIV
GITTKISRGTIEILSD	AARAPSAKGTISAPGK	VLWHTGGKGVDLVLNS
RAWAGSPKGTIQVITQ	DHGEPIGRGTKVILHL	GYPGDYTKGVEITGFP
AARAPSAKGTISAPGK	ELNADLFRGTLDPVEK	TLVQTIARGVFEAIVD
AREVLRMRGTISREHP	SIFKMDAKGTLGGLFS	RNVPAAYRGVGDDQLG
DHGEPIGRGTKVILHL	DIKLPLSKGTMDDISQ	ITAKAIAKGVGIISEG
SIFKMDAKGTLGGLFS	VKVDRTPKGTQGVVTN	IDTEERLKGVIDLIFE
YFADSFDRGTLSGWIL	EICRIITKGTQTYSVL	EPDQGGQRGVIINTAS
DIKLPLSKGTMDDISQ	AVARVELKGTVRPAND	IPVGVGSKGVIPMNAK
VKVDRTPKGTQGVVTN	QIDNPDYKGTWIHPEI	AMKKVGRKGVITVKDG
EICRIITKGTQTYSVL	QAQRRVMKGVDDLDFF	LEDTKLIKGVIVDKDF
AVARVELKGTVRPAND	IETAIKTKGVDEVTIV	ALGIAQPKGVLLYGPP
QIDNPDYKGTWIHPEI	VLWHTGGKGVDLVLNS	ANPVEIRRGVMLAVDA
RGGRFGRKGVAINMVT	GYPGDYTKGVEITGFP	GGSLGSKKGVNLPGAA
QAQRRVMKGVDDLDFF	TLVQTIARGVFEAIVD	NILTDITKGVQYLNEI
IETAIKTKGVDEVTIV	RNVPAAYRGVGDDQLG	DKTRYMGKGVSKAVEH
VLWHTGGKGVDLVLNS	ITAKAIAKGVGIISEG	LFMVLWLKGVTFNVTT
GYPGDYTKGVEITGFP	IDTEERLKGVIDLIFE	TLSQSPPKGVTIPYRP
TLVQTIARGVFEAIVD	EPDQGGQRGVIINTAS	PKYLNFVKGVVDSDDL
RNVPAAYRGVGDDQLG	IPVGVGSKGVIPMNAK	PEYLNFIRGVVDSEDL
ITAKAIAKGVGIISEG	AMKKVGRKGVITVKDG	AVAISLPKGVVEVTHD
IDTEERLKGVIDLIFE	LEDTKLIKGVIVDKDF	EVENQSLRGVVQELQQ
EPDQGGQRGVIINTAS	ALGIAQPKGVLLYGPP	TQTGEANRGWTGQESL
IPVGVGSKGVIPMNAK	ANPVEIRRGVMLAVDA	SKRSGKPRGYAFIEYE
AMKKVGRKGVITVKDG	GGSLGSKKGVNLPGAA	RAILPCIKGYDVIAQA
LEDTKLIKGVIVDKDF	NILTDITKGVQYLNEI	PGEHVFVKGYEKGQPD
ALGIAQPKGVLLYGPP	DKTRYMGKGVSKAVEH	RPREDHGRGYFEYIEE
ANPVEIRRGVMLAVDA	LFMVLWLKGVTFNVTT	PEEDGKTKGYIFLEYA
GGSLGSKKGVNLPGAA	TLSQSPPKGVTIPYRP	IEGMKFDRGYISPYFI
NILTDITKGVQYLNEI	PKYLNFVKGVVDSDDL	VANLFPYKGYIWNYGA
DKTRYMGKGVSKAVEH	PEYLNFIRGVVDSEDL	DALLYQSKGYNDDYYE
LFMVLWLKGVTFNVTT	AVAISLPKGVVEVTHD	LMKILTERGYSFTTTA
TLSQSPPKGVTIPYRP	EVENQSLRGVVQELQQ	MADALLERGYSLVSGG
PKYLNFVKGVVDSDDL	ELKQNIAKGWQDVTAT	DRRTGYLKGYTLVEYE
PEYLNFIRGVVDSEDL	TQTGEANRGWTGQESL	DALGEEWKGYVVRISG
AVAISLPKGVVEVTHD	SKRSGKPRGYAFIEYE	GKTTWVTKHAAENPGK
EVENQSLRGVVQELQQ	RAILPCIKGYDVIAQA	KVIPSPFKHADIVTTT
ELKQNIAKGWQDVTAT	PGEHVFVKGYEKGQPD	QIKTKVNKHAFSGGRD
TQTGEANRGWTGQESL	RPREDHGRGYFEYIEE	EQLNRTKKHAHLTDTE
SKRSGKPRGYAFIEYE	PEEDGKTKGYIFLEYA	EYFRDNGKHALIIYDD
RAILPCIKGYDVIAQA	IEGMKFDRGYISPYFI	SKNGQTREHALLAYTL
PGEHVFVKGYEKGQPD	VANLFPYKGYIWNYGA	NRVTGNFKHASPILPI
RPREDHGRGYFEYIEE	DALLYQSKGYNDDYYE	YGAYDAFKHAVSDPSI
PEEDGKTKGYIFLEYA	LMKILTERGYSFTTTA	LGTAIVEAHDGHDDDV
IEGMKFDRGYISPYFI	MADALLERGYSLVSGG	MTWGALFRHEILSRDP
VANLFPYKGYIWNYGA	DRRTGYLKGYTLVEYE	DTQVVVFKHEKEDGAI
DALLYQSKGYNDDYYE	DALGEEWKGYVVRISG	MGVVECAKHELLQPFN
LMKILTERGYSFTTTA	GKTTWVTKHAAENPGK	LDAVVSTRHEMLPEFY
MADALLERGYSLVSGG	KVIPSPFKHADIVTTT	EKWTPEVKHFCPNVPI
DRRTGYLKGYTLVEYE	QIKTKVNKHAFSGGRD	NKRIGLYRHFDETVNR
DALGEEWKGYVVRISG	EQLNRTKKHAHLTDTE	DGAWGAFRHFLLEEDK
GKTTWVTKHAAENPGK	EYFRDNGKHALIIYDD	QMLKEGAKHFSGLEEA
KVIPSPFKHADIVTTT	SKNGQTREHALLAYTL	WEDHLAVKHFSVEGQL
QIKTKVNKHAFSGGRD	NRVTGNFKHASPILPI	GNACWVHKHFTEDIQT
EQLNRTKKHAHLTDTE	YGAYDAFKHAVSDPSI	AYFETEKKHFTILDAP
EYFRDNGKHALIIYDD	LGTAIVEAHDGHDDDV	RLAELQAKHGDPGDAA
SKNGQTREHALLAYTL	MTWGALFRHEILSRDP	AYKLVLIRHGESAWNL
NRVTGNFKHASPILPI	DTQVVVFKHEKEDGAI	QAFQFTDKHGEVCPAG
YGAYDAFKHAVSDPSI	MGVVECAKHELLQPFN	QAFQYTDKHGEVCPAG
LGTAIVEAHDGHDDDV	LDAVVSTRHEMLPEFY	LVWIPSERHGFEAASI
MTWGALFRHEILSRDP	EKWTPEVKHFCPNVPI	FDPIIEDRHGGYKPSD
DTQVVVFKHEKEDGAI	NKRIGLYRHFDETVNR	ASKAQTQKHGITQANE
MGVVECAKHELLQPFN	DGAWGAFRHFLLEEDK	DWVLNEFKHGKAPILI
LDAVVSTRHEMLPEFY	QMLKEGAKHFSGLEEA	AFVERLRKHGLEVIYM
EKWTPEVKHFCPNVPI	WEDHLAVKHFSVEGQL	HPESKDDKHGSYEDAV
DGAWGAFRHFLLEEDK	GNACWVHKHFTEDIQT	RFLTVMMKHGYIGEFE
QMLKEGAKHFSGLEEA	AYFETEKKHFTILDAP	RRRKKKKKHHLQPENP
WEDHLAVKHFSVEGQL	RLAELQAKHGDPGDAA	MHLSQIQRHHNQSTAI
GNACWVHKHFTEDIQT	AYKLVLIRHGESAWNL	FVVGSHVRHHPSNKEE
AYFETEKKHFTILDAP	QAFQFTDKHGEVCPAG	WDDMEKIWHHTFYNEL
RLAELQAKHGDPGDAA	QAFQYTDKHGEVCPAG	EKGVPLYRHIADLAGN
AYKLVLIRHGESAWNL	LVWIPSERHGFEAASI	EMQLKEAKHIAEEADR
QAFQFTDKHGEVCPAG	FDPIIEDRHGGYKPSD	ACYMEELRHIDLVEGD
QAFQYTDKHGEVCPAG	ASKAQTQKHGITQANE	IGKKFEKRHIEIFTDL
LVWIPSERHGFEAASI	DWVLNEFKHGKAPILI	FRYMAQGKHIGKVVVQ
LFDYLADKHGFRQEYL	AFVERLRKHGLEVIYM	EEETVTTKHIHITQAT
FDPIIEDRHGGYKPSD	HPESKDDKHGSYEDAV	GGSTDTGKHIKENDYY
ASKAQTQKHGITQANE	RFLTVMMKHGYIGEFE	GLPVALDKHILGFDTG
DWVLNEFKHGKAPILI	RRRKKKKKHHLQPENP	FNAEVHRKHIMGQNVA
AFVERLRKHGLEVIYM	MHLSQIQRHHNQSTAI	DLFMPSLKHIVENAVQ
HPESKDDKHGSYEDAV	FVVGSHVRHHPSNKEE	TRMKENQKHIYYITGE
RFLTVMMKHGYIGEFE	WDDMEKIWHHTFYNEL	KNPSVNWKHKDAAIYL
RRRKKKKKHHLQPENP	EKGVPLYRHIADLAGN	VDTVKLAKHKELAPYD
MHLSQIQRHHNQSTAI	EMQLKEAKHIAEEADR	VTKCGRLRHKEPGSGS
FVVGSHVRHHPSNKEE	ACYMEELRHIDLVEGD	EPPKPKTKHKLDVTSV
WDDMEKIWHHTFYNEL	IGKKFEKRHIEIFTDL	MIEIMEMKHKSETDTS
EKGVPLYRHIADLAGN	FRYMAQGKHIGKVVVQ	KTYGEHKRHLEFSHDQ
EMQLKEAKHIAEEADR	EEETVTTKHIHITQAT	MGYMMAKKHLEINPDH
ACYMEELRHIDLVEGD	GGSTDTGKHIKENDYY	MGYMAAKKHLEINPDH
IGKKFEKRHIEIFTDL	GLPVALDKHILGFDTG	IHIADQLRHLEVLNVS
FRYMAQGKHIGKVVVQ	FNAEVHRKHIMGQNVA	DILDVLDKHLIPAANT
EEETVTTKHIHITQAT	DLFMPSLKHIVENAVQ	LAKTAGVKHLIVLINK
GGSTDTGKHIKENDYY	TRMKENQKHIYYITGE	YQNITVHRHLMLPDFD
GLPVALDKHILGFDTG	KNPSVNWKHKDAAIYL	LGGSDNFKHLNEIDLF
FNAEVHRKHIMGQNVA	VDTVKLAKHKELAPYD	KKTRIIPRHLQLAIRN
DLFMPSLKHIVENAVQ	VTKCGRLRHKEPGSGS	GSLDAMDKHLSSQNRY
TRMKENQKHIYYITGE	EPPKPKTKHKLDVTSV	IDPNGVIKHLSVNDLP
KNPSVNWKHKDAAIYL	MIEIMEMKHKSETDTS	ISNVKIPKHLTDAYFK
VDTVKLAKHKELAPYD	KTYGEHKRHLEFSHDQ	GKTTFVKRHLTGEFEK
VTKCGRLRHKEPGSGS	MGYMMAKKHLEINPDH	GKHGHAKVHLVGIDIF
EPPKPKTKHKLDVTSV	MGYMAAKKHLEINPDH	KLLGLGQKHLVMGDIP
MIEIMEMKHKSETDTS	IHIADQLRHLEVLNVS	DHAQAEARHLVYESDK
KTYGEHKRHLEFSHDQ	DILDVLDKHLIPAANT	DHAEAEARHLVYESDQ
MGYMMAKKHLEINPDH	LAKTAGVKHLIVLINK	VTEKIPVRHLYTKDID
MGYMAAKKHLEINPDH	YQNITVHRHLMLPDFD	EKVVVITKHNDDEQYA
IHIADQLRHLEVLNVS	LGGSDNFKHLNEIDLF	QDYSEHCKHNESVVKE
DILDVLDKHLIPAANT	KKTRIIPRHLQLAIRN	QMVEILHKHNIQFSSF
LAKTAGVKHLIVLINK	GSLDAMDKHLSSQNRY	SVRKLLNRHNIVFGDY
YQNITVHRHLMLPDFD	IDPNGVIKHLSVNDLP	ELDIYLSRHNTAVSQL
LGGSDNFKHLNEIDLF	ISNVKIPKHLTDAYFK	GVITNRERHPGSFDVV
KKTRIIPRHLQLAIRN	GKTTFVKRHLTGEFEK	DELVKQKIHPTSVISG
GSLDAMDKHLSSQNRY	LLVYDIAKHLTYENVE	IQTNVYIKHPVSLEQY
IDPNGVIKHLSVNDLP	GKHGHAKVHLVGIDIF	RLKQGLYRHPWDDISY
ISNVKIPKHLTDAYFK	KLLGLGQKHLVMGDIP	ASQSLMCGHQDVMVAG
GKTTFVKRHLTGEFEK	DHAQAEARHLVYESDK	KKKLRKPRHQEGEIFD
LLVYDIAKHLTYENVE	DHAEAEARHLVYESDQ	RGGGRGNKHQGGWTDG
GKHGHAKVHLVGIDIF	VTEKIPVRHLYTKDID	PSIVGRPRHQGVMVGM
KLLGLGQKHLVMGDIP	EKVVVITKHNDDEQYA	PLTLHACMHQKQRLRN
DHAQAEARHLVYESDK	QDYSEHCKHNESVVKE	WREQGLSRHQLGREAF
DHAEAEARHLVYESDQ	QMVEILHKHNIQFSSF	ELEEMERKHQQLLEEK
VTEKIPVRHLYTKDID	SVRKLLNRHNIVFGDY	RFTDILVRHQSFVLVG
EKVVVITKHNDDEQYA	ELDIYLSRHNTAVSQL	GVRELCTRHQVLFIAD
QDYSEHCKHNESVVKE	GVITNRERHPGSFDVV	DYLEERHRHRFEVNPV
QMVEILHKHNIQFSSF	DELVKQKIHPTSVISG	LPWAPRRGHRLSPADD
SVRKLLNRHNIVFGDY	IQTNVYIKHPVSLEQY	LSALERLKHRPDGKYV
ELDIYLSRHNTAVSQL	RLKQGLYRHPWDDISY	GHSNSSPRHSEAATAQ
GVITNRERHPGSFDVV	ASQSLMCGHQDVMVAG	PKEDGGFRHSEAFEAL
DELVKQKIHPTSVISG	KKKLRKPRHQEGEIFD	GLQGFLVFHSFGGGTG
IQTNVYIKHPVSLEQY	RGGGRGNKHQGGWTDG	RKKQKNIKHSGNITFD
RLKQGLYRHPWDDISY	PSIVGRPRHQGVMVGM	TEMDWVLKHSGPNSAD
ASQSLMCGHQDVMVAG	PLTLHACMHQKQRLRN	EGDNIYVRHSNLMLEE
KKKLRKPRHQEGEIFD	WREQGLSRHQLGREAF	QIQEMRQKHSQAVEEL
RGGGRGNKHQGGWTDG	ELEEMERKHQQLLEEK	KATGLHFRHTDNVIQW
PSIVGRPRHQGVMVGM	RFTDILVRHQSFVLVG	DDMEKIWHHTFYNELR
PLTLHACMHQKQRLRN	GVRELCTRHQVLFIAD	EDENFILKHTGPGILS
ELEEMERKHQQLLEEK	DYLEERHRHRFEVNPV	VEMDWVLKHTGPNSPD
RFTDILVRHQSFVLVG	LPWAPRRGHRLSPADD	EVEMGPFKHTVDDGLD
GVRELCTRHQVLFIAD	LSALERLKHRPDGKYV	KTVYSILRHVAEVLEY
LPWAPRRGHRLSPADD	GHSNSSPRHSEAATAQ	TLNRQKYRHVDNIMFE
LSALERLKHRPDGKYV	PKEDGGFRHSEAFEAL	GLDISNVKHVINFDLP
GHSNSSPRHSEAATAQ	GLQGFLVFHSFGGGTG	FSETGAGKHVPRAVFV
PKEDGGFRHSEAFEAL	RKKQKNIKHSGNITFD	AASGTTVSHVSDIVGP
GLQGFLVFHSFGGGTG	TEMDWVLKHSGPNSAD	HMINWVEKHVVQSIST
RKKQKNIKHSGNITFD	EGDNIYVRHSNLMLEE	AVVQSDMKHWPFMVVN
TEMDWVLKHSGPNSAD	QIQEMRQKHSQAVEEL	PVVQSDMKHWPFQVIN
EGDNIYVRHSNLMLEE	DLPDIQIKHSSLITPL	DKIRPLWRHYFQNTQG
QIQEMRQKHSQAVEEL	KATGLHFRHTDNVIQW	EEGNPLLKHYRGPAGD
DLPDIQIKHSSLITPL	DDMEKIWHHTFYNELR	YQALASGKIAAAGLDV
KATGLHFRHTDNVIQW	EDENFILKHTGPGILS	NWRAFKALIAAQYSGA
DDMEKIWHHTFYNELR	VEMDWVLKHTGPNSPD	KTLDMIKKIADDKYND
EDENFILKHTGPGILS	EVEMGPFKHTVDDGLD	DRGIHPIRIADGYEQA
VEMDWVLKHTGPNSPD	KTVYSILRHVAEVLEY	KGVPLYRHIADLAGNS
EVEMGPFKHTVDDGLD	TLNRQKYRHVDNIMFE	RFLFEGQRIADNHTPK
KTVYSILRHVAEVLEY	GLDISNVKHVINFDLP	SHQDLSQKIADRLGLE
TLNRQKYRHVDNIMFE	FSETGAGKHVPRAVFV	EKKLMEDRIAECSSQL
GLDISNVKHVINFDLP	AASGTTVSHVSDIVGP	ITEGASKRIAEFAFEY
FSETGAGKHVPRAVFV	HMINWVEKHVVQSIST	ALLARRRRIAEKGSTI
AASGTTVSHVSDIVGP	AVVQSDMKHWPFMVVN	RKMIYEQKIAELQRQL
HMINWVEKHVVQSIST	PVVQSDMKHWPFQVIN	HSSAAMLKIAEMEYSG
AVVQSDMKHWPFMVVN	DKIRPLWRHYFQNTQG	ALEMSRNRIAENLGDV
PVVQSDMKHWPFQVIN	EEGNPLLKHYRGPAGD	ASHIGIDKIAFTGSTE
DKIRPLWRHYFQNTQG	YQALASGKIAAAGLDV	QGQRDLDRIAGQVAAA
EEGNPLLKHYRGPAGD	NWRAFKALIAAQYSGA	LEMIREGKIAGRAVLI
YQALASGKIAAAGLDV	KTLDMIKKIADDKYND	PKKVEDAKIAILTCPF
NWRAFKALIAAQYSGA	DRGIHPIRIADGYEQA	MLMPKKNRIAIYELLF
KTLDMIKKIADDKYND	KGVPLYRHIADLAGNS	ELAEYTAKIALLEEAR
DRGIHPIRIADGYEQA	RFLFEGQRIADNHTPK	YGKINKKRIALTDNAL
RFLFEGQRIADNHTPK	SHQDLSQKIADRLGLE	QMSGAQIKIANPVEGS
SHQDLSQKIADRLGLE	EKKLMEDRIAECSSQL	EKRRLEARIAQLEEEL
EKKLMEDRIAECSSQL	ITEGASKRIAEFAFEY	SITALEAKIAQLEEQL
ITEGASKRIAEFAFEY	ALLARRRRIAEKGSTI	LVEGENTRIAQPGDHV
ALLARRRRIAEKGSTI	HSSAAMLKIAEMEYSG	KKQDELKRIARELAED
HSSAAMLKIAEMEYSG	ALEMSRNRIAENLGDV	YKLETYLKIARLYLED
ALEMSRNRIAENLGDV	RSGCKNEKIAFIMDES	DHGELVVRIASLEVEN
RSGCKNEKIAFIMDES	ASHIGIDKIAFTGSTE	DRQLACARIASPEGQD
ASHIGIDKIAFTGSTE	QGQRDLDRIAGQVAAA	FAIRARRKIATEKDFL
QGQRDLDRIAGQVAAA	LEMIREGKIAGRAVLI	KIITAVPKIATGHGQQ
LEMIREGKIAGRAVLI	PKKVEDAKIAILTCPF	QLHGLQLRIATRGAEQ
PKKVEDAKIAILTCPF	MLMPKKNRIAIYELLF	VVETLHGKIAVAHNGE
MLMPKKNRIAIYELLF	ELAEYTAKIALLEEAR	PRESPCGKIAVAVLEE
ELAEYTAKIALLEEAR	YGKINKKRIALTDNAL	FNTTSVIKIAVEPVNP
YGKINKKRIALTDNAL	QMSGAQIKIANPVEGS	EKKKKTTTIAVEVKKS
QMSGAQIKIANPVEGS	EKRRLEARIAQLEEEL	VTSVKDAKIAVYSCPF
EKRRLEARIAQLEEEL	SITALEAKIAQLEEQL	MRRDKTLKICANHYIT
SITALEAKIAQLEEQL	LVEGENTRIAQPGDHV	AEEVVQERICDDELIL
LVEGENTRIAQPGDHV	KKQDELKRIARELAED	GAFGALQKICEDSAEI
KKQDELKRIARELAED	YKLETYLKIARLYLED	AKQSQHDKIDASELSF
YKLETYLKIARLYLED	DHGELVVRIASLEVEN	DPPIPVAKIDATSASV
DHGELVVRIASLEVEN	DRQLACARIASPEGQD	YIKNLDDTIDDEKLRK
DRQLACARIASPEGQD	FAIRARRKIATEKDFL	QMVRMILKIDDIRKPG
FAIRARRKIATEKDFL	KIITAVPKIATGHGQQ	ETAVLLLRIDDIVSGH
KIITAVPKIATGHGQQ	QLHGLQLRIATRGAEQ	EAAITILRIDDLIKLH
QLHGLQLRIATRGAEQ	VVETLHGKIAVAHNGE	EDIKSGYRIDFYFDEN
VVETLHGKIAVAHNGE	PRESPCGKIAVAVLEE	LDSGKELKIDIIPNPQ
PRESPCGKIAVAVLEE	FNTTSVIKIAVEPVNP	FVIATSTKIDISNVKI
FNTTSVIKIAVEPVNP	VTSVKDAKIAVYSCPF	LNVTEQEKIDKLMIEM
EKKKKTTTIAVEVKKS	MRRDKTLKICANHYIT	NETLAELKIDNQRQQL
VTSVKDAKIAVYSCPF	AEEVVQERICDDELIL	PDNTYEVKIDNSQVES
MRRDKTLKICANHYIT	GAFGALQKICEDSAEI	DYFEEYGKIDTIEIIT
AEEVVQERICDDELIL	AKQSQHDKIDASELSF	EMGTPDVRIDTRLNKA
GAFGALQKICEDSAEI	DPPIPVAKIDATSASV	YIVFGEAKIEDLSQQA
AKQSQHDKIDASELSF	QMVRMILKIDDIRKPG	KDDEEKPKIEDVGSDE
DPPIPVAKIDATSASV	EAAITILRIDDLIKLH	EEAYGLDKIEFLQSHE
QMVRMILKIDDIRKPG	EDIKSGYRIDFYFDEN	ASNQLINHIEQFLDTN
EAAITILRIDDLIKLH	LDSGKELKIDIIPNPQ	DYFEKYGKIETIEVME
EDIKSGYRIDFYFDEN	FVIATSTKIDISNVKI	DYFEQYGKIEVIEIMT
LDSGKELKIDIIPNPQ	LNVTEQEKIDKLMIEM	MEKAVEEKIEWLESHQ
FVIATSTKIDISNVKI	NETLAELKIDNQRQQL	TPPLYRMRIFAPNHVV
LNVTEQEKIDKLMIEM	PDNTYEVKIDNSQVES	DDKLLVEKIFAQYLVP
NETLAELKIDNQRQQL	PILILGNKIDRTDAIS	EISAAVMKIFDAAKAP
PDNTYEVKIDNSQVES	DYFEEYGKIDTIEIIT	KKKKKTKKIFDIDEAE
DYFEEYGKIDTIEIIT	EMGTPDVRIDTRLNKA	TRRLYEKKIFEYETQR
EMGTPDVRIDTRLNKA	YIVFGEAKIEDLSQQA	LKVKKQDRIFPPETSA
YIVFGEAKIEDLSQQA	KDDEEKPKIEDVGSDE	KYVDKLEKIFQNAPTD
KDDEEKPKIEDVGSDE	REHTALLKIEGVYARD	PVASQLPRIFTSIGED
EEAYGLDKIEFLQSHE	ASNQLINHIEQFLDTN	GAHLTVKKIFVGGIKE
REHTALLKIEGVYARD	DYFEKYGKIETIEVME	KTKEPVKKIFVGGLSP
ASNQLINHIEQFLDTN	DYFEQYGKIEVIEIMT	KKAVGACRIFYHPETT
DYFEKYGKIETIEVME	MEKAVEEKIEWLESHQ	ANFREAMRIGAEVYHN
DYFEQYGKIEVIEIMT	TPPLYRMRIFAPNHVV	RDVTRIERIGAHSHIR
MEKAVEEKIEWLESHQ	DDKLLVEKIFAQYLVP	AGLLEIKKIGDEYFTF
TPPLYRMRIFAPNHVV	EISAAVMKIFDAAKAP	LADTIVEKIGEEFLTD
DDKLLVEKIFAQYLVP	KKKKKTKKIFDIDEAE	AKWRCVLKIGEHTPSA
EISAAVMKIFDAAKAP	TRRLYEKKIFEYETQR	LEIDMNQRIGEWELIQ
KKKKKTKKIFDIDEAE	LKVKKQDRIFPPETSA	KDDKLTPKIGFPWSEI
SEADQLGKIFDLIGLP	KYVDKLEKIFQNAPTD	VAKTGDARIGFVGFPS
TRRLYEKKIFEYETQR	PVASQLPRIFTSIGED	RARQIAAKIGGDAATT
LKVKKQDRIFPPETSA	GAHLTVKKIFVGGIKE	RARQIAAKIGGDAGTS
KYVDKLEKIFQNAPTD	KTKEPVKKIFVGGLSP	DRNEYGSRIGGGIDVP
PVASQLPRIFTSIGED	KKAVGACRIFYHPETT	LPLQDVYKIGGIGTVP
GAHLTVKKIFVGGIKE	ANFREAMRIGAEVYHN	HDLMELFRIGGKSPDT
KTKEPVKKIFVGGLSP	RDVTRIERIGAHSHIR	VRNEYGSRIGGNEGID
ANFREAMRIGAEVYHN	AGLLEIKKIGDEYFTF	SGSCSAIRIGHVGMQI
RDVTRIERIGAHSHIR	LADTIVEKIGEEFLTD	TPANEDQKIGIEIIKR
AGLLEIKKIGDEYFTF	LNVWDLSKIGEEQSAE	GRFGTSLKIGIVGLPN
LADTIVEKIGEEFLTD	AKWRCVLKIGEHTPSA	APYAKGGKIGLFGGAG
LNVWDLSKIGEEQSAE	LEIDMNQRIGEWELIQ	IFCQLILRIGNFLNYG
AKWRCVLKIGEHTPSA	KDDKLTPKIGFPWSEI	GIKPGCFKIGNTGGML
LEIDMNQRIGEWELIQ	VAKTGDARIGFVGFPS	NVAKSLQKIGPILDNS
KDDKLTPKIGFPWSEI	RARQIAAKIGGDAATT	ATSALAPKIGPLGLSP
VAKTGDARIGFVGFPS	RARQIAAKIGGDAGTS	YTIPDEYRIGPYQPNV
RARQIAAKIGGDAATT	DRNEYGSRIGGGIDVP	TISALEAKIGQLEEQL
RARQIAAKIGGDAGTS	LPLQDVYKIGGIGTVP	ALARSGMKIGRIEDVT
DRNEYGSRIGGGIDVP	HDLMELFRIGGKSPDT	KEFAQIIKIGRTHTQD
LPLQDVYKIGGIGTVP	VRNEYGSRIGGNEGID	KKIEELMKIGSDVELL
HDLMELFRIGGKSPDT	SGSCSAIRIGHVGMQI	HISFTTSKIGSLIDVN
VRNEYGSRIGGNEGID	TPANEDQKIGIEIIKR	KLGELSDKIGSTIDDT
HRAIFFNRIGGVQQDT	GRFGTSLKIGIVGLPN	GDPSVTGKIGTDIQDN
SGSCSAIRIGHVGMQI	APYAKGGKIGLFGGAG	SSAYGVTKIGVTVLSR
TPANEDQKIGIEIIKR	IFCQLILRIGNFLNYG	SCFTYGCRIGYSSPLT
GRFGTSLKIGIVGLPN	GIKPGCFKIGNTGGML	VCLSHGCRIGYSSPQT
APYAKGGKIGLFGGAG	NVAKSLQKIGPILDNS	EVGISTSRIHARGPVG
IFCQLILRIGNFLNYG	ATSALAPKIGPLGLSP	NILLETFKIHEMIRQE
GIKPGCFKIGNTGGML	YTIPDEYRIGPYQPNV	TNLVPYPRIHFPLATY
NVAKSLQKIGPILDNS	TISALEAKIGQLEEQL	TWDSKEDKIHNAENIQ
ATSALAPKIGPLGLSP	GVPYPEAKIGRFVVQN	FDCELRLLIHQSLAGG
YTIPDEYRIGPYQPNV	ALARSGMKIGRIEDVT	FTPKSGVKIHVSDQEL
EINKKIYKIGQGYLIK	KEFAQIIKIGRTHTQD	QGKNHKMRIIAFVGSP
TISALEAKIGQLEEQL	HISFTTSKIGSLIDVN	FCPAHKSYIIAGGLGG
GVPYPEAKIGRFVVQN	KLGELSDKIGSTIDDT	ETTYSKKKIIDFLSAL
ALARSGMKIGRIEDVT	GDPSVTGKIGTDIQDN	PDTRFGMKIIDISDVF
KEFAQIIKIGRTHTQD	SSAYGVTKIGVTVLSR	TVEVHFQKIIDKEGDD
KKIEELMKIGSDVELL	SCFTYGCRIGYSSPLT	ECCTRKTRIIDVVYNA
HISFTTSKIGSLIDVN	VCLSHGCRIGYSSPQT	NNQTEVVKIIEKDVME
KLGELSDKIGSTIDDT	EVGISTSRIHARGPVG	NNKEQIQKIIETLTQQ
GDPSVTGKIGTDIQDN	NILLETFKIHEMIRQE	EGFKVMCKIIGIMEEV
SSAYGVTKIGVTVLSR	TNLVPYPRIHFPLATY	EVGGGRKAIIIFVPVP
SCFTYGCRIGYSSPLT	TWDSKEDKIHNAENIQ	KKYIHVAKIIKPVLTQ
VCLSHGCRIGYSSPQT	FDCELRLLIHQSLAGG	DRVVECIKIILDLISE
EVGISTSRIHARGPVG	FTPKSGVKIHVSDQEL	LTWDMACRIILPPEKE
NILLETFKIHEMIRQE	QGKNHKMRIIAFVGSP	IAGLNVLRIINEPTAA
TNLVPYPRIHFPLATY	FCPAHKSYIIAGGLGG	WKSNYFLKIIQLLDDY
TWDSKEDKIHNAENIQ	ETTYSKKKIIDFLSAL	LPLPCVKKIIQQVLQG
FDCELRLLIHQSLAGG	PDTRFGMKIIDISDVF	AFEELVEKIIQTPGLW
QGKNHKMRIIAFVGSP	TVEVHFQKIIDKEGDD	RILLEAARIIREREDE
FCPAHKSYIIAGGLGG	ECCTRKTRIIDVVYNA	PNFSGNWKIIRSENFE
ETTYSKKKIIDFLSAL	VEKEALKKIIEDQQES	FVEIQTPKIISAASEG
PDTRFGMKIIDISDVF	NNKEQIQKIIETLTQQ	DRIPADLRIISANGCK
TVEVHFQKIIDKEGDD	EGFKVMCKIIGIMEEV	GEKGKNIKIISKIENH
ECCTRKTRIIDVVYNA	EVGGGRKAIIIFVPVP	VCDVPTAKIISREVSD
NNKEQIQKIIETLTQQ	TLPKGRHKIIILDEAD	GARRASWRIISSIEQK
EGFKVMCKIIGIMEEV	KKYIHVAKIIKPVLTQ	ISEGLHPRIITEGFEA
EVGGGRKAIIIFVPVP	DRVVECIKIILDLISE	PLEGSEDRIITITGTQ
TLPKGRHKIIILDEAD	LTWDMACRIILPPEKE	KGPDETLRIKAEYEGD
KKYIHVAKIIKPVLTQ	IAGLNVLRIINEPTAA	QHAISTEKIKAKYPDY
DRVVECIKIILDLISE	WKSNYFLKIIQLLDDY	IRSVFLGKIKDAFDRN
LTWDMACRIILPPEKE	LPLPCVKKIIQQVLQG	HLNLSGNKIKDLSTIE
IAGLNVLRIINEPTAA	AFEELVEKIIQTPGLW	YLNLSGNKIKDLSTVE
WKSNYFLKIIQLLDDY	RILLEAARIIREREDE	KSAYEEQRIKDMDLWE
LPLPCVKKIIQQVLQG	PNFSGNWKIIRSENFE	WDFLPPKKIKDPDASK
AFEELVEKIIQTPGLW	FVEIQTPKIISAASEG	ATQLAVNKIKEIAVTV
RILLEAARIIREREDE	DRIPADLRIISANGCK	DKKKKTKKIKEKYIDQ
PNFSGNWKIIRSENFE	GEKGKNIKIISKIENH	FCSEYRPKIKGEHPGL
FVEIQTPKIISAASEG	VCDVPTAKIISREVSD	ALAPSTMKIKIIAPPE
DRIPADLRIISANGCK	GARRASWRIISSIEQK	MKEIQEHKIKIYEFPE
GEKGKNIKIISKIENH	ISEGLHPRIITEGFEA	KKKVLTKKIKQCLEDS
VCDVPTAKIISREVSD	KGPDETLRIKAEYEGD	IIGKGGQRIKQIRHES
GARRASWRIISSIEQK	QHAISTEKIKAKYPDY	PLKDGEAKIKSDYAQL
ISEGLHPRIITEGFEA	HLNLSGNKIKDLSTIE	FCSEHRPKIKSEHPGL
PLEGSEDRIITITGTQ	YLNLSGNKIKDLSTVE	VSEYMSKKIKVDEFVT
KGPDETLRIKAEYEGD	KSAYEEQRIKDMDLWE	SPSLDLSKIKVSGLGE
QHAISTEKIKAKYPDY	WDFLPPKKIKDPDASK	FQERDPSKIKWGDAGA
IRSVFLGKIKDAFDRN	ATQLAVNKIKEIAVTV	KAKAEAIRILAAALTQ
HLNLSGNKIKDLSTIE	DKKKKTKKIKEKYIDQ	GVPRFYIRILADLEDY
YLNLSGNKIKDLSTVE	FCSEYRPKIKGEHPGL	TLTAAITKILAEGGGA
KSAYEEQRIKDMDLWE	ALAPSTMKIKIIAPPE	AAEAKARRILAGLGFD
WDFLPPKKIKDPDASK	MKEIQEHKIKIYEFPE	PSAKDIKKILDSVGIE
ATQLAVNKIKEIAVTV	TIELDGKTIKLQIWDT	EVFQSLSKILDVASLE
DKKKKTKKIKEKYIDQ	KKKVLTKKIKQCLEDS	RLRILYTKILDVLEEI
FCSEYRPKIKGEHPGL	IIGKGGQRIKQIRHES	LISPFVGRILDWHVAN
ALAPSTMKIKIIAPPE	PLKDGEAKIKSDYAQL	LDNPGAKRILELDQFK
MKEIQEHKIKIYEFPE	FCSEHRPKIKSEHPGL	AAYLDLQRILENEKDL
TIELDGKTIKLQIWDT	VSEYMSKKIKVDEFVT	ERMGRFHRILEPGLNI
KKKVLTKKIKQCLEDS	SPSLDLSKIKVSGLGE	MSSILEERILGADTSV
IIGKGGQRIKQIRHES	FQERDPSKIKWGDAGA	CGEVIHVKILGILALI
PLKDGEAKIKSDYAQL	KAKAEAIRILAAALTQ	NAKEEVRRILGLLDAY
FCSEHRPKIKSEHPGL	GVPRFYIRILADLEDY	PKFNFVGKILGPQGNT
VSEYMSKKIKVDEFVT	TLTAAITKILAEGGGA	DFHKDEVRILGRELGL
SPSLDLSKIKVSGLGE	AAEAKARRILAGLGFD	VDNIRVCKILGSGISS
FQERDPSKIKWGDAGA	PSAKDIKKILDSVGIE	EWEQVKQRILHTLLAS
KAKAEAIRILAAALTQ	EVFQSLSKILDVASLE	PKRIENAKILIANTGM
GVPRFYIRILADLEDY	RLRILYTKILDVLEEI	EDVLTTLKILIIGESG
TLTAAITKILAEGGGA	LISPFVGRILDWHVAN	LFGTREMRILILGLDG
AAEAKARRILAGLGFD	LDNPGAKRILELDQFK	RFLEQQNKILLAELEQ
PSAKDIKKILDSVGIE	AAYLDLQRILENEKDL	YHHRGQLKILLDQVEE
EVFQSLSKILDVASLE	ERMGRFHRILEPGLNI	GADREVQRILLELLNQ
RLRILYTKILDVLEEI	ANWEAQQRILEQQNSS	SAPDQEVRILLLGLDN
LISPFVGRILDWHVAN	MSSILEERILGADTSV	VRQRDMYRILLSQTTG
LDNPGAKRILELDQFK	CGEVIHVKILGILALI	LGPKGMDKILLSSGRD
AAYLDLQRILENEKDL	NAKEEVRRILGLLDAY	NIDTRNCKILLTEPPM
ERMGRFHRILEPGLNI	PKFNFVGKILGPQGNT	TVSMEDVKILLTQENP
MSSILEERILGADTSV	DFHKDEVRILGRELGL	DPNQAKLKILMDKPEM
CGEVIHVKILGILALI	VDNIRVCKILGSGISS	IFGNKEMRILMLGLDA
NAKEEVRRILGLLDAY	EWEQVKQRILHTLLAS	LFGKKEMRILMVGLDA
PKFNFVGKILGPQGNT	PKRIENAKILIANTGM	DPLQQICKILNAHMDS
DFHKDEVRILGRELGL	EDVLTTLKILIIGESG	SLDPCCRKILQDGGLQ
VDNIRVCKILGSGISS	LFGTREMRILILGLDG	SVKNSWFKILQEYVEH
EWEQVKQRILHTLLAS	RFLEQQNKILLAELEQ	LTPPREPRILSEEEQE
PKRIENAKILIANTGM	GADREVQRILLELLNQ	PDSSGPERILSISADI
EDVLTTLKILIIGESG	SAPDQEVRILLLGLDN	DLTDYLMKILTERGYS
LFGTREMRILILGLDG	VRQRDMYRILLSQTTG	RILRAGGKILTFDQLA
RFLEQQNKILLAELEQ	LGPKGMDKILLSSGRD	GGKYVPRAILVDLEPG
YHHRGQLKILLDQVEE	NIDTRNCKILLTEPPM	RKMPFTEKIMATPEQV
GADREVQRILLELLNQ	TVSMEDVKILLTQENP	DPLDSTSRIMDPNIVG
SAPDQEVRILLLGLDN	DPNQAKLKILMDKPEM	GKNLELGKIMDRFEEV
VRQRDMYRILLSQTTG	IFGNKEMRILMLGLDA	SKCTVVVRIMEFTTTL
LGPKGMDKILLSSGRD	LFGKKEMRILMVGLDA	VGAEICARIMEGPAFN
NIDTRNCKILLTEPPM	DPLQQICKILNAHMDS	GTDSALHRIMEIVDAI
TVSMEDVKILLTQENP	SLDPCCRKILQDGGLQ	QETMEAMRIMGIPEEE
DPNQAKLKILMDKPEM	SVKNSWFKILQEYVEH	KWAEQYLKIMGKILDQ
IFGNKEMRILMLGLDA	LTPPREPRILSEEEQE	TKFENLCKIMKDILEK
LFGKKEMRILMVGLDA	PDSSGPERILSISADI	VGMTVHCRIMKIDIEK
DPLQQICKILNAHMDS	DLTDYLMKILTERGYS	PHLESLLKIMLGDEAA
SLDPCCRKILQDGGLQ	RILRAGGKILTFDQLA	LKYMLLCKIMLNTPED
SVKNSWFKILQEYVEH	GGKYVPRAILVDLEPG	IREEYPDRIMNTFSVV
LTPPREPRILSEEEQE	RKMPFTEKIMATPEQV	VGPETLGRIMNVIGEP
PDSSGPERILSISADI	DPLDSTSRIMDPNIVG	HLKLFVTRIMQDFESD
DLTDYLMKILTERGYS	GKNLELGKIMDRFEEV	NLNIVQDKIMQQETSV
RILRAGGKILTFDQLA	SKCTVVVRIMEFTTTL	EGSLIVEKIMQSSSEV
GGKYVPRAILVDLEPG	VGAEICARIMEGPAFN	FPPARIKKIMQTDEEI
RKMPFTEKIMATPEQV	GTDSALHRIMEIVDAI	CGACITGRIMRPDDAN
DPLDSTSRIMDPNIVG	QETMEAMRIMGIPEEE	TELQDVQRIMVANIEE
GKNLELGKIMDRFEEV	KWAEQYLKIMGKILDQ	KKIPGISRIMYDLTSK
SKCTVVVRIMEFTTTL	TKFENLCKIMKDILEK	VWEPAMVRINALTAAS
VGAEICARIMEGPAFN	VGMTVHCRIMKIDIEK	PQTDQNIKINDRFEFP
GTDSALHRIMEIVDAI	PHLESLLKIMLGDEAA	ELRELQTKINEAIVAV
QETMEAMRIMGIPEEE	LKYMLLCKIMLNTPED	IIGRQGAKINEIRQMS
KWAEQYLKIMGKILDQ	VGPETLGRIMNVIGEP	TQKDLATKINEKPQVI
ALLQPHDRIMGLDLPD	HLKLFVTRIMQDFESD	FDWAINDRINEMVHFD
TKFENLCKIMKDILEK	EGSLIVEKIMQSSSEV	AGGLHHHRINFDKYHP
VGMTVHCRIMKIDIEK	FPPARIKKIMQTDEEI	YNLLKLYKINGDWQRA
PHLESLLKIMLGDEAA	CGACITGRIMRPDDAN	TPANLLAKINGKDSIE
LKYMLLCKIMLNTPED	TELQDVQRIMVANIEE	YLSADDLRINLWHLEI
VGPETLGRIMNVIGEP	KKIPGISRIMYDLTSK	NLRRNIERINNEIDQL
HLKLFVTRIMQDFESD	VWEPAMVRINALTAAS	DVHAKESKINQVFHGS
EGSLIVEKIMQSSSEV	PQTDQNIKINDRFEFP	YGNVVELRINSGGKLP
FPPARIKKIMQTDEEI	ELRELQTKINEAIVAV	DSDLQLERINVYYNEA
CGACITGRIMRPDDAN	IIGRQGAKINEIRQMS	QYHKPASKIPAFLNVV
TELQDVQRIMVANIEE	TQKDLATKINEKPQVI	PVDENGAKIPDEFDND
KKIPGISRIMYDLTSK	FDWAINDRINEMVHFD	MQNPRQYKIPDWFLNR
VWEPAMVRINALTAAS	VSITEHPKINEWLTLV	NLSEKHDKIPEIWEGH
PQTDQNIKINDRFEFP	AGGLHHHRINFDKYHP	EDLYKRFKIPGSPPES
ELRELQTKINEAIVAV	YNLLKLYKINGDWQRA	NRGPIQMKIPISAFST
IIGRQGAKINEIRQMS	TPANLLAKINGKDSIE	DLDAQTWRIPRVFSWL
TQKDLATKINEKPQVI	YLSADDLRINLWHLEI	SLEAVKRKIQALQQQA
FDWAINDRINEMVHFD	NLRRNIERINNEIDQL	QVGGASARIQDALSTV
VSITEHPKINEWLTLV	YYIVKQGKINQMATAP	TAKEIYEKIQEGVFDI
AGGLHHHRINFDKYHP	DVHAKESKINQVFHGS	DKAQIEKRIQEIIEQL
YNLLKLYKINGDWQRA	YGNVVELRINSGGKLP	VRSRPELRIQFDEGYD
TPANLLAKINGKDSIE	DSDLQLERINVYYNEA	ATIKTKRSIQFVDWCP
YLSADDLRINLWHLEI	QYHKPASKIPAFLNVV	LSAGSTPRIQGLTVEQ
NLRRNIERINNEIDQL	PVDENGAKIPDEFDND	IQQESGCKIQIAPDSG
YYIVKQGKINQMATAP	MQNPRQYKIPDWFLNR	LLTAEIEKIQKGDSKK
DVHAKESKINQVFHGS	NLSEKHDKIPEIWEGH	GGSTRIPKIQKLLQDF
YGNVVELRINSGGKLP	EDLYKRFKIPGSPPES	KSNYFLKIIQLLDDYP
DSDLQLERINVYYNEA	NRGPIQMKIPISAFST	VIRYKGAKIQLLDLPG
QYHKPASKIPAFLNVV	DLDAQTWRIPRVFSWL	DVAALNRRIQLVEEEL
PVDENGAKIPDEFDND	SLEAVKRKIQALQQQA	RGGEQINKIQQDSGCK
MQNPRQYKIPDWFLNR	QVGGASARIQDALSTV	FQQEQENKIQSHSRGE
NLSEKHDKIPEIWEGH	TAKEIYEKIQEGVFDI	PMEAAKVRIQTQPGYA
NRGPIQMKIPISAFST	DKAQIEKRIQEIIEQL	NRESLEKRIQTYLQST
DLDAQTWRIPRVFSWL	VRSRPELRIQFDEGYD	FSLHHPSRIQVSSEKE
SLEAVKRKIQALQQQA	ATIKTKRSIQFVDWCP	EEELDDQKIQVTPPGF
QVGGASARIQDALSTV	LSAGSTPRIQGLTVEQ	QEMKQIIKIRAQTEGI
TAKEIYEKIQEGVFDI	IQQESGCKIQIAPDSG	KDTKQILRIRCEEEDV
DKAQIEKRIQEIIEQL	LLTAEIEKIQKGDSKK	VRQLLHEKIRDAYTHP
VRSRPELRIQFDEGYD	GGSTRIPKIQKLLQDF	GVNTEIGKIRDEMVAT
ATIKTKRSIQFVDWCP	KSNYFLKIIQLLDDYP	EYGIFNQKIRDGWQVE
LSAGSTPRIQGLTVEQ	VIRYKGAKIQLLDLPG	KRERKTIRIRDPNQGG
IQQESGCKIQIAPDSG	DVAALNRRIQLVEEEL	VLNQLIQKIREDLPNL
GGSTRIPKIQKLLQDF	RGGEQINKIQQDSGCK	MGTLLISKIREEFPDR
KSNYFLKIIQLLDDYP	FQQEQENKIQSHSRGE	MGTLLISKIREEYPDR
VIRYKGAKIQLLDLPG	PMEAAKVRIQTQPGYA	EMFSDIYKIREIADGL
DVAALNRRIQLVEEEL	NRESLEKRIQTYLQST	KKEECMKKIRELGSLP
RGGEQINKIQQDSGCK	FSLHHPSRIQVSSEKE	DFSVFFQKIRETGERP
FQQEQENKIQSHSRGE	EEELDDQKIQVTPPGF	PESPTEEKIREYFGEF
PMEAAKVRIQTQPGYA	QEMKQIIKIRAQTEGI	SPDTPEEKIREYFGGF
NRESLEKRIQTYLQST	KDTKQILRIRCEEEDV	ATNRGITRIRGTSYQS
FSLHHPSRIQVSSEKE	GVNTEIGKIRDEMVAT	LIPEYLNFIRGVVDSE
EEELDDQKIQVTPPGF	EYGIFNQKIRDGWQVE	FVATKLAKIRKPTLDK
QEMKQIIKIRAQTEGI	KRERKTIRIRDPNQGG	GQVVAMKKIRLESEEE
KDTKQILRIRCEEEDV	VLNQLIQKIREDLPNL	RARREQERIRLFSADP
VRQLLHEKIRDAYTHP	MGTLLISKIREEFPDR	NASDALDKIRLISLTD
GVNTEIGKIRDEMVAT	MGTLLISKIREEYPDR	SVYVKDDKIRLLEEQL
EYGIFNQKIRDGWQVE	EMFSDIYKIREIADGL	DDNEKALKIRLQAYHT
KRERKTIRIRDPNQGG	KKEECMKKIRELGSLP	EKFEIPVKIRLSPEPW
VLNQLIQKIREDLPNL	DFSVFFQKIRETGERP	EKAKNLAKIRNKQEVM
MGTLLISKIREEFPDR	PESPTEEKIREYFGEF	IWRFYLLYIRPEGQDS
MGTLLISKIREEYPDR	SPDTPEEKIREYFGGF	FCMQLAARIRPRDLEE
EMFSDIYKIREIADGL	ATNRGITRIRGTSYQS	YPKVIERRIRQELPFM
KKEECMKKIRELGSLP	LIPEYLNFIRGVVDSE	QKLNLSSRIRQLEEEK
DFSVFFQKIRETGERP	FVATKLAKIRKPTLDK	QRLFDAEKIRSLGGDV
PESPTEEKIREYFGEF	GQVVAMKKIRLESEEE	FIAYPHLRIRTKPFPW
SPDTPEEKIREYFGGF	RARREQERIRLFSADP	EESLGNRRIRVDVADQ
ATNRGITRIRGTSYQS	NASDALDKIRLISLTD	SRQDCHEKIRVLSQQA
LIPEYLNFIRGVVDSE	SVYVKDDKIRLLEEQL	AISLEEIRIRVVQMLG
FVATKLAKIRKPTLDK	DDNEKALKIRLQAYHT	NASDALDKIRYESLTD
GQVVAMKKIRLESEEE	EKFEIPVKIRLSPEPW	NSSDALDKIRYESLTD
RARREQERIRLFSADP	EKAKNLAKIRNKQEVM	VIFGQTGKISATEDTP
NASDALDKIRLISLTD	IWRFYLLYIRPEGQDS	GYMSDVKRISATSIFF
SVYVKDDKIRLLEEQL	FCMQLAARIRPRDLEE	LRDRSFARISDEDWDI
DDNEKALKIRLQAYHT	YPKVIERRIRQELPFM	VAIEHLDKISDSVLVD
EKFEIPVKIRLSPEPW	QKLNLSSRIRQLEEEK	AIQELFKRISEQFTAM
EKAKNLAKIRNKQEVM	QRLFDAEKIRSLGGDV	GSAAQKQKISFLENNL
IWRFYLLYIRPEGQDS	EESLGNRRIRVDVADQ	QRDAKRPKISFSNIIS
FCMQLAARIRPRDLEE	SRQDCHEKIRVLSQQA	PTAEFQDRISGASEKD
YPKVIERRIRQELPFM	AISLEEIRIRVVQMLG	ARRGGVKRISGLIYEE
QKLNLSSRIRQLEEEK	NASDALDKIRYESLTD	VYPSSLSKISGSILNE
QRLFDAEKIRSLGGDV	NSSDALDKIRYESLTD	HEIGKDGRISHLNDLS
FIAYPHLRIRTKPFPW	VIFGQTGKISATEDTP	TSHPRVIRISHQSVEP
EESLGNRRIRVDVADQ	GYMSDVKRISATSIFF	RIPAVKEKISKFFGKE
SRQDCHEKIRVLSQQA	LRDRSFARISDEDWDI	IAKEGFEKISKGANPV
NASDALDKIRYESLTD	VAIEHLDKISDSVLVD	KQEKKRLKISKKPKDP
NSSDALDKIRYESLTD	AIQELFKRISEQFTAM	LSTFQQMWISKQEYDE
VIFGQTGKISATEDTP	GSAAQKQKISFLENNL	MISLSYSRISLADIAQ
GYMSDVKRISATSIFF	QRDAKRPKISFSNIIS	GSSGAKFRISLGLPVG
LRDRSFARISDEDWDI	PTAEFQDRISGASEKD	TQWLMVLKISLPVILM
VAIEHLDKISDSVLVD	ARRGGVKRISGLIYEE	AGTACSEKISNTAISI
AIQELFKRISEQFTAM	VYPSSLSKISGSILNE	QALGITTKISRGTIEI
GSAAQKQKISFLENNL	HEIGKDGRISHLNDLS	YVLLSEKKISSIQSIV
QRDAKRPKISFSNIIS	TSHPRVIRISHQSVEP	DERKKNAKISSLLEEQ
PTAEFQDRISGASEKD	FARQFKPKISKESEDF	GAGGKKYRISTAIDDM
ARRGGVKRISGLIYEE	RIPAVKEKISKFFGKE	KAPGIIPRISVREPMQ
VYPSSLSKISGSILNE	IAKEGFEKISKGANPV	DSDLQLDRISVYYNEA
HEIGKDGRISHLNDLS	KQEKKRLKISKKPKDP	LNDHFVKLISWYDNEF
TSHPRVIRISHQSVEP	LSTFQQMWISKQEYDE	YIRNLPYKITAEEMYD
FARQFKPKISKESEDF	MISLSYSRISLADIAQ	IADRMQKEITALAPST
RIPAVKEKISKFFGKE	GSSGAKFRISLGLPVG	SARIARGKITDLANLS
IAKEGFEKISKGANPV	TQWLMVLKISLPVILM	GGLRSHLKITDSAGHI
KQEKKRLKISKKPKDP	AGTACSEKISNTAISI	RAVKFQRAITGASLAD
LSTFQQMWISKQEYDE	QALGITTKISRGTIEI	LPVDPEGKITGEAFVQ
MISLSYSRISLADIAQ	YVLLSEKKISSIQSIV	TNDRFLRKITIGQAPT
GSSGAKFRISLGLPVG	DERKKNAKISSLLEEQ	IDTSRLTKITKPGSID
TQWLMVLKISLPVILM	DIRARPRKISSPTGSK	LKKGATLKITLDNAYM
AGTACSEKISNTAISI	GAGGKKYRISTAIDDM	KIFSKFGKITNDFYPE
QALGITTKISRGTIEI	KAPGIIPRISVREPMQ	TTTPQQTKITQDIFQQ
YVLLSEKKISSIQSIV	DSDLQLDRISVYYNEA	KGDPHEMKITSAYLQD
DERKKNAKISSLLEEQ	LNDHFVKLISWYDNEF	LMPNGPMRITSGPFEP
DIRARPRKISSPTGSK	YIRNLPYKITAEEMYD	EEIAKSAKITVNEVEL
GAGGKKYRISTAIDDM	IADRMQKEITALAPST	TIERSKSKITVTSEVP
KAPGIIPRISVREPMQ	SARIARGKITDLANLS	SLFLQTPKIVADKDYS
DSDLQLDRISVYYNEA	GGLRSHLKITDSAGHI	KSAEAFGKIVAERPGT
LNDHFVKLISWYDNEF	RAVKFQRAITGASLAD	ELSDIAHRIVAPGKGI
YIRNLPYKITAEEMYD	LPVDPEGKITGEAFVQ	FIICADRRIVDDWAND
IADRMQKEITALAPST	TNDRFLRKITIGQAPT	ESKERLGKIVDRIDND
SARIARGKITDLANLS	IDTSRLTKITKPGSID	EMRERYAKIVEIPFNS
GGLRSHLKITDSAGHI	LKKGATLKITLDNAYM	AARDAILRIVGELEQM
LPVDPEGKITGEAFVQ	KIFSKFGKITNDFYPE	GVDVTTKEIVLADVID
TNDRFLRKITIGQAPT	TTTPQQTKITQDIFQQ	RRYIKNPRIVLLDSSL
IDTSRLTKITKPGSID	LMPNGPMRITSGPFEP	EFGIFNQKIVNGWQVE
LKKGATLKITLDNAYM	EEIAKSAKITVNEVEL	RAIQSLKKIVNSAQTG
KIFSKFGKITNDFYPE	TIERSKSKITVTSEVP	VRGCRPGKIVQMTEAE
TTTPQQTKITQDIFQQ	SLFLQTPKIVADKDYS	VLRKSAYKIVSGEAES
KGDPHEMKITSAYLQD	KSAEAFGKIVAERPGT	SLFLRTPKIVSGKDYN
LMPNGPMRITSGPFEP	ELSDIAHRIVAPGKGI	ESKERLGKIVSKIDGD
EEIAKSAKITVNEVEL	FIICADRRIVDDWAND	MCKPIFSKIVSLFAEH
TIERSKSKITVTSEVP	ESKERLGKIVDRIDND	THGEVERRIVSQLLTL
SLFLQTPKIVADKDYS	EMRERYAKIVEIPFNS	IARACGARIVSRPEEL
KSAEAFGKIVAERPGT	AARDAILRIVGELEQM	MRVHPYQRIVTADRAA
ELSDIAHRIVAPGKGI	GVDVTTKEIVLADVID	IDDHRAGKIVVNLTGR
FIICADRRIVDDWAND	RRYIKNPRIVLLDSSL	YSVTANSKIVVVTAGV
ESKERLGKIVDRIDND	EFGIFNQKIVNGWQVE	AATGPSIKIWDLEGKI
EMRERYAKIVEIPFNS	RAIQSLKKIVNSAQTG	TNWDDMEKIWHHTFYN
KASINMLRIVEPYIAW	VRGCRPGKIVQMTEAE	FTLGSFAKIYADTFGD
AARDAILRIVGELEQM	VLRKSAYKIVSGEAES	VSRQELNKIYDALDVS
GVDVTTKEIVLADVID	SLFLRTPKIVSGKDYN	KIRIIAQKIYGADDIE
RRYIKNPRIVLLDSSL	ESKERLGKIVSKIDGD	ATHNALAKIYIDSNNN
EFGIFNQKIVNGWQVE	MCKPIFSKIVSLFAEH	TIATSQNRIYLTADNL
RAIQSLKKIVNSAQTG	THGEVERRIVSQLLTL	LTSDNVIRIYSLREPQ
VRGCRPGKIVQMTEAE	IARACGARIVSRPEEL	KVVEVGSKIYVDDGLI
VLRKSAYKIVSGEAES	MRVHPYQRIVTADRAA	QAERKEEKKAAAPAPE
SLFLRTPKIVSGKDYN	IDDHRAGKIVVNLTGR	RYAHVVLRKADIDLTK
ESKERLGKIVSKIDGD	YSVTANSKIVVVTAGV	ENQRLAKKKADLHDEE
MCKPIFSKIVSLFAEH	AATGPSIKIWDLEGKI	AVPPGADKKAEAGAGS
THGEVERRIVSQLLTL	TNWDDMEKIWHHTFYN	VNDAPALKKAEIGIAM
IARACGARIVSRPEEL	FTLGSFAKIYADTFGD	KMQQKSQKKAELLDNE
MRVHPYQRIVTADRAA	VSRQELNKIYDALDVS	KQGKEKAKKAEQGSEE
IDDHRAGKIVVNLTGR	KIRIIAQKIYGADDIE	QDYEEKTKKAERELSE
YSVTANSKIVVVTAGV	ATHNALAKIYIDSNNN	DYKQRTQKKAEVEGKD
AATGPSIKIWDLEGKI	TIATSQNRIYLTADNL	EDVKKKLKKAFCEPGN
TNWDDMEKIWHHTFYN	LTSDNVIRIYSLREPQ	GVSLAALKKALAAAGY
FTLGSFAKIYADTFGD	KVVEVGSKIYVDDGLI	TVVISAYRKALDDMIS
VSRQELNKIYDALDVS	QAERKEEKKAAAPAPE	EQEVAELKKALEEETK
KIRIIAQKIYGADDIE	RYAHVVLRKADIDLTK	VEAVAYYKKALELDPD
ATHNALAKIYIDSNNN	ENQRLAKKKADLHDEE	NGHNAEVRKALSRQEM
TIATSQNRIYLTADNL	AVPPGADKKAEAGAGS	LGDEETVRKAMEAVAA
LTSDNVIRIYSLREPQ	VNDAPALKKAEIGIAM	QIRAIMDKKANIRNMS
KVVEVGSKIYVDDGLI	KMQQKSQKKAELLDNE	KKAGGTPRKASGPPVS
QAERKEEKKAAAPAPE	KQGKEKAKKAEQGSEE	KTQKKKKKKASKTAEN
RYAHVVLRKADIDLTK	QDYEEKTKKAERELSE	PEEVKKRKKAVLFCLS
ENQRLAKKKADLHDEE	DYKQRTQKKAEVEGKD	QGHRVEVKKAVPKEDI
AVPPGADKKAEAGAGS	EDVKKKLKKAFCEPGN	SQETPATKKAVQGGGA
VNDAPALKKAEIGIAM	GVSLAALKKALAAAGY	ALEDEDNKKDDGISFS
KMQQKSQKKAELLDNE	TVVISAYRKALDDMIS	APAAAEEKKDEKKEES
KQGKEKAKKAEQGSEE	EQEVAELKKALEEETK	IDSMSLAKKDEKTDTL
QDYEEKTKKAERELSE	VEAVAYYKKALELDPD	SNSYAIKKKDELERVA
DYKQRTQKKAEVEGKD	NGHNAEVRKALSRQEM	AFNAEFKDKDFAIDII
EDVKKKLKKAFCEPGN	LGDEETVRKAMEAVAA	MKCDVDIRKDLYANTV
GVSLAALKKALAAAGY	QIRAIMDKKANIRNMS	SEVDFYIDKDMIHIAD
TVVISAYRKALDDMIS	KKAGGTPRKASGPPVS	GDAFPELKKDPDMVKD
EQEVAELKKALEEETK	KTQKKKKKKASKTAEN	GPKPPSGKKDWDDDQN
VEAVAYYKKALELDPD	PEEVKKRKKAVLFCLS	VVDAKTLKKEDIQKET
NGHNAEVRKALSRQEM	QGHRVEVKKAVPKEDI	TYETKESKKEDLVFIF
LGDEETVRKAMEAVAA	SQETPATKKAVQGGGA	GPNYTPGKKEDLYLKP
QIRAIMDKKANIRNMS	ALEDEDNKKDDGISFS	IQNVLRLQKEEEIEFL
KKAGGTPRKASGPPVS	APAAAEEKKDEKKEES	KKKKKIQKKEEKAEPP
KTQKKKKKKASKTAEN	IDSMSLAKKDEKTDTL	DPIRILVKKEELTLEG
PEEVKKRKKAVLFCLS	SNSYAIKKKDELERVA	AEEKKDEKKEESEESD
QGHRVEVKKAVPKEDI	AFNAEFKDKDFAIDII	KERKKQLKKEGKPTIV
SQETPATKKAVQGGGA	MKCDVDIRKDLYANTV	SSMVLTKMKEIAEAYL
ALEDEDNKKDDGISFS	SEVDFYIDKDMIHIAD	PSVTEPPEKELSTVSK
APAAAEEKKDEKKEES	GDAFPELKKDPDMVKD	PSPKRATKKEPAVLEL
IDSMSLAKKDEKTDTL	GPKPPSGKKDWDDDQN	SKVLTFYRKEPFTLEA
SNSYAIKKKDELERVA	VVDAKTLKKEDIQKET	SVQNMMRRKEQEHMIN
AFNAEFKDKDFAIDII	TYETKESKKEDLVFIF	VLHGMVFKKETEGDVT
MKCDVDIRKDLYANTV	GPNYTPGKKEDLYLKP	LTGANLFRKEWSGLLE
SEVDFYIDKDMIHIAD	IQNVLRLQKEEEIEFL	KMAQFDAKKFAETQPK
GDAFPELKKDPDMVKD	KKKKKIQKKEEKAEPP	CNLEKKQKKFDQLLAE
GPKPPSGKKDWDDDQN	DPIRILVKKEELTLEG	DAKRLIGRKFGDPVVQ
VVDAKTLKKEDIQKET	AEEKKDEKKEESEESD	LRTEEEFKKFISDKDA
TYETKESKKEDLVFIF	KERKKQLKKEGKPTIV	SVTAEEAKKFLAPKDK
GPNYTPGKKEDLYLKP	SSMVLTKMKEIAEAYL	TVKNKDIRKFLDGIYV
IQNVLRLQKEEEIEFL	PSVTEPPEKELSTVSK	QKKQEILKKFMDQHPE
KKKKKIQKKEEKAEPP	PSPKRATKKEPAVLEL	KDGKWERKKFMGTELN
DPIRILVKKEELTLEG	SKVLTFYRKEPFTLEA	GFFIAKFKKFSNSIPQ
AEEKKDEKKEESEESD	VLHGMVFKKETEGDVT	EVVPRVTKKFVEEEDD
KERKKQLKKEGKPTIV	LTGANLFRKEWSGLLE	FPLQYTPRKFVIHPES
SSMVLTKMKEIAEAYL	KMAQFDAKKFAETQPK	AEDKENYKKFYEAFSK
PSVTEPPEKELSTVSK	CNLEKKQKKFDQLLAE	KNFTKYPKKFYPLEID
PSPKRATKKEPAVLEL	DAKRLIGRKFGDPVVQ	MEENDQLKKGAAVDGG
SKVLTFYRKEPFTLEA	LSQMILDKKFHGILDQ	YALPLGRKKGAKLTPE
SVQNMMRRKEQEHMIN	LRTEEEFKKFISDKDA	GIKTKAEKKGDEYIIN
VLHGMVFKKETEGDVT	SVTAEEAKKFLAPKDK	ATYMRIYKKGDIVDIK
LTGANLFRKEWSGLLE	TVKNKDIRKFLDGIYV	GKARGFFKKGDVVIVL
KMAQFDAKKFAETQPK	QKKQEILKKFMDQHPE	AVLVISARKGEFETGF
TTMRDVYKKFDLGQDV	KDGKWERKKFMGTELN	VLNLVIVKKGEKDIPG
CNLEKKQKKFDQLLAE	GFFIAKFKKFSNSIPQ	KMVVASSKKGEPVSAE
LSQMILDKKFHGILDQ	EVVPRVTKKFVEEEDD	RSILCCLRKGESGQSW
LRTEEEFKKFISDKDA	FPLQYTPRKFVIHPES	LDSSLEYKKGESQTDI
SVTAEEAKKFLAPKDK	AEDKENYKKFYEAFSK	KFGKPNKRKGFSEGLW
TVKNKDIRKFLDGIYV	KNFTKYPKKFYPLEID	DIDAWELRKGINTLVT
KDGKWERKKFMGTELN	MEENDQLKKGAAVDGG	EVAAGDDKKGIVDQSQ
GFFIAKFKKFSNSIPQ	YALPLGRKKGAKLTPE	DNIKALFRKGKVLAQQ
EVVPRVTKKFVEEEDD	GIKTKAEKKGDEYIIN	EQIYKLAKKGLTPSQI
FPLQYTPRKFVIHPES	ATYMRIYKKGDIVDIK	DMSTVMSRKGPAPELQ
AEDKENYKKFYEAFSK	GKARGFFKKGDVVIVL	RDSEGTWRKGPEADSE
KNFTKYPKKFYPLEID	AVLVISARKGEFETGF	YPTIKILKKGQAVDYE
MEENDQLKKGAAVDGG	VLNLVIVKKGEKDIPG	RVKRKNAKKGQGGAGA
YALPLGRKKGAKLTPE	KMVVASSKKGEPVSAE	QERITTTKKGSITSVQ
ATYMRIYKKGDIVDIK	RSILCCLRKGESGQSW	GRGGRFGRKGVAINMV
GKARGFFKKGDVVIVL	LDSSLEYKKGESQTDI	NGGSLGSKKGVNLPGA
AVLVISARKGEFETGF	KFGKPNKRKGFSEGLW	THFLVIPKKHISQISV
VLNLVIVKKGEKDIPG	DIDAWELRKGINTLVT	TMGYMMAKKHLEINPD
KMVVASSKKGEPVSAE	EVAAGDDKKGIVDQSQ	TMGYMAAKKHLEINPD
RSILCCLRKGESGQSW	DNIKALFRKGKVLAQQ	IGCIITARKHPDADSL
LDSSLEYKKGESQTDI	EQIYKLAKKGLTPSQI	TCREEHKKKHPDASVN
KFGKPNKRKGFSEGLW	DMSTVMSRKGPAPELQ	KNMADAMRKHPEVDVL
DIDAWELRKGINTLVT	RDSEGTWRKGPEADSE	KKQEFLEKKIEQELTA
EVAAGDDKKGIVDQSQ	YPTIKILKKGQAVDYE	NIMKAKKKKIEVIKPG
DNIKALFRKGKVLAQQ	RVKRKNAKKGQGGAGA	PGAHLTVKKIFVGGIK
EQIYKLAKKGLTPSQI	QERITTTKKGSITSVQ	VEETAIGKKIGEEEIQ
DMSTVMSRKGPAPELQ	GRGGRFGRKGVAINMV	KAWEEYYKKIGQQPQQ
RDSEGTWRKGPEADSE	NGGSLGSKKGVNLPGA	KEVSTYIKKIGYNPDT
YPTIKILKKGQAVDYE	THFLVIPKKHISQISV	LAPSTMKIKIIAPPER
RVKRKNAKKGQGGAGA	TMGYMMAKKHLEINPD	EVEKEALKKIIEDQQE
QERITTTKKGSITSVQ	TMGYMAAKKHLEINPD	ETIGEILKKIIPTLEE
GRGGRFGRKGVAINMV	IGCIITARKHPDADSL	DWDFLPPKKIKDPDAS
NGGSLGSKKGVNLPGA	TCREEHKKKHPDASVN	FRTGEEDKKINEELES
THFLVIPKKHISQISV	KNMADAMRKHPEVDVL	SDPEINTKKINPENSK
TMGYMMAKKHLEINPD	KKQEFLEKKIEQELTA	YQGIWKPRKIPNPDFF
TMGYMAAKKHLEINPD	NIMKAKKKKIEVIKPG	LLGSYFPKKISELDAF
IGCIITARKHPDADSL	PGAHLTVKKIFVGGIK	AAKEKEVKKITDGLHA
TCREEHKKKHPDASVN	VEETAIGKKIGEEEIQ	NFASAATKKITESVAE
KNMADAMRKHPEVDVL	KAWEEYYKKIGQQPQQ	SRNGKTSKKITIADCG
KKQEFLEKKIEQELTA	KEVSTYIKKIGYNPDT	EKNLEEAKKITIKNDP
NIMKAKKKKIEVIKPG	LAPSTMKIKIIAPPER	KQALLQYKKIVSWLEY
PGAHLTVKKIFVGGIK	EVEKEALKKIIEDQQE	EGLMNVLKKIYEDGDD
VEETAIGKKIGEEEIQ	ETIGEILKKIIPTLEE	FPKAKQVKKKAEPSEV
KAWEEYYKKIGQQPQQ	DWDFLPPKKIKDPDAS	RKTQKKKKKKASKTAE
KEVSTYIKKIGYNPDT	FRTGEEDKKINEELES	ELGNDAYKKKDFDTAL
LAPSTMKIKIIAPPER	SDPEINTKKINPENSK	NKVISDFKKKDIPVLV
EVEKEALKKIIEDQQE	YQGIWKPRKIPNPDFF	EFPLSPPKKKDLSLEE
ETIGEILKKIIPTLEE	LLGSYFPKKISELDAF	LFPLIEAKKKDQVTAQ
DWDFLPPKKIKDPDAS	AAKEKEVKKITDGLHA	ALPSKPAKKKEEEDDD
FRTGEEDKKINEELES	NFASAATKKITESVAE	GLEVLGEKKKEGVILT
SDPEINTKKINPENSK	SRNGKTSKKITIADCG	LENQMEVRKKEIEELQ
YQGIWKPRKIPNPDFF	EKNLEEAKKITIKNDP	LPKGDVHKKKEIIQDV
LLGSYFPKKISELDAF	KQALLQYKKIVSWLEY	DIEDFKAKKKELEEIV
DDMISTLKKISIPVDI	EGLMNVLKKIYEDGDD	KKLKKDDKKKELQELN
AAKEKEVKKITDGLHA	FPKAKQVKKKAEPSEV	KTIGEKMKKKEPVGDD
NFASAATKKITESVAE	RKTQKKKKKKASKTAE	HYALPLGRKKGAKLTP
SRNGKTSKKITIADCG	NKVISDFKKKDIPVLV	DDIVSGHKKKGDDQSR
EKNLEEAKKITIKNDP	EFPLSPPKKKDLSLEE	QTCREEHKKKHPDASV
KQALLQYKKIVSWLEY	LFPLIEAKKKDQVTAQ	QTCREEHKKKHPDSSV
EGLMNVLKKIYEDGDD	ALPSKPAKKKEEEDDD	TPELIELRKKKIEEAM
FPKAKQVKKKAEPSEV	GLEVLGEKKKEGVILT	AKSIVFHRKKNLQYYD
RKTQKKKKKKASKTAE	LENQMEVRKKEIEELQ	QSPLPPQKKKPRPPPA
ELGNDAYKKKDFDTAL	LPKGDVHKKKEIIQDV	TAQHENFRKKQIEELK
NKVISDFKKKDIPVLV	DIEDFKAKKKELEEIV	NASASSLKKKQIWTLE
EFPLSPPKKKDLSLEE	KKLKKDDKKKELQELN	KKWQDEDGKKQLEKDF
LFPLIEAKKKDQVTAQ	KTIGEKMKKKEPVGDD	SSPRGGMKKKTTHFVE
ALPSKPAKKKEEEDDD	HYALPLGRKKGAKLTP	QSQLADTKKKVDDDLG
GLEVLGEKKKEGVILT	QTCREEHKKKHPDASV	SSVLRCGKKKVWLDPN
LENQMEVRKKEIEELQ	QTCREEHKKKHPDSSV	RKILIKHKKLAEGSAY
LPKGDVHKKKEIIQDV	TPELIELRKKKIEEAM	EVNRRSLKKLASQADS
DIEDFKAKKKELEEIV	AKSIVFHRKKNLQYYD	DGDQPESKKLASQGDS
KKLKKDDKKKELQELN	QSPLPPQKKKPRPPPA	GQLNADLRKLAVNMVP
KTIGEKMKKKEPVGDD	TAQHENFRKKQIEELK	KKLQSSLKKLAVNNIA
HYALPLGRKKGAKLTP	NASASSLKKKQIWTLE	DALNAITKKLDAGNQL
DDIVSGHKKKGDDQSR	KKWQDEDGKKQLEKDF	QELEKAKRKLDGETTD
QTCREEHKKKHPDASV	SSPRGGMKKKTTHFVE	SYDMRLRRKLDLFANV
QTCREEHKKKHPDSSV	QSQLADTKKKVDDDLG	GDGLIELRKLEAAEDI
AKSIVFHRKKNLQYYD	SSVLRCGKKKVWLDPN	KIDRRSGKKLEDGPKF
QSPLPPQKKKPRPPPA	RKILIKHKKLAEGSAY	VKAEPDVKKLEDQLQG
TAQHENFRKKQIEELK	EVNRRSLKKLASQADS	VTTEAKLKKLEEEQII
NASASSLKKKQIWTLE	DGDQPESKKLASQGDS	TNLEALQKKLEELELD
SSPRGGMKKKTTHFVE	GQLNADLRKLAVNMVP	SVDYGKKSKLEFSIYP
QSQLADTKKKVDDDLG	KKLQSSLKKLAVNNIA	RKPRGRPKKLEKEEEE
SSVLRCGKKKVWLDPN	DALNAITKKLDAGNQL	LPSLNKLRKLELSDNI
RKILIKHKKLAEGSAY	QELEKAKRKLDGETTD	PKEPEQLRKLFIGGLS
EVNRRSLKKLASQADS	SYDMRLRRKLDLFANV	KREKEQFRKLFIGGLS
DGDQPESKKLASQGDS	GDGLIELRKLEAAEDI	PGAHVTVKKLFVGGIK
GQLNADLRKLAVNMVP	KIDRRSGKKLEDGPKF	TEGSKLEKKLFYSTFA
KKLQSSLKKLAVNNIA	VTTEAKLKKLEEEQII	ISIGDVAKKLGEMWNN
DALNAITKKLDAGNQL	TNLEALQKKLEELELD	LSIGDVAKKLGEMWNN
QELEKAKRKLDGETTD	SVDYGKKSKLEFSIYP	LSIGDTAKKLGEMWSE
SYDMRLRRKLDLFANV	RKPRGRPKKLEKEEEE	LEAIHIIKKLGGSLAD
GDGLIELRKLEAAEDI	LPSLNKLRKLELSDNI	LRDIKIVKKLGGTIDD
KIDRRSGKKLEDGPKF	PKEPEQLRKLFIGGLS	GSVVLQLKKLGIDDLV
VKAEPDVKKLEDQLQG	KREKEQFRKLFIGGLS	KKLQFSLKKLGVNNIS
VTTEAKLKKLEEEQII	PGAHVTVKKLFVGGIK	HEDGPTAKKLKTEQGG
TNLEALQKKLEELELD	TEGSKLEKKLFYSTFA	KSLIKSWKKLLDGPST
SVDYGKKSKLEFSIYP	ISIGDVAKKLGEMWNN	DMEISAYRKLLEGEEE
RKPRGRPKKLEKEEEE	LSIGDVAKKLGEMWNN	NFLPPSWRKLMSDPDS
LPSLNKLRKLELSDNI	LSIGDTAKKLGEMWSE	SCAENTAKKLNIARNE
PKEPEQLRKLFIGGLS	LEAIHIIKKLGGSLAD	MLAMNIEKKLNQNSRS
KREKEQFRKLFIGGLS	LRDIKIVKKLGGTIDD	IAPALVSKKLNVTEQE
PGAHVTVKKLFVGGIK	GSVVLQLKKLGIDDLV	EKLEAEMKKLNYEENK
TEGSKLEKKLFYSTFA	KKLQFSLKKLGVNNIS	LADKLRLKKLQEESDL
ISIGDVAKKLGEMWNN	YSFFMPAAKLKERLDQ	EDLYSRYKKLQQELEF
LSIGDVAKKLGEMWNN	HEDGPTAKKLKTEQGG	TRANASRRKLQRELDD
LSIGDTAKKLGEMWSE	KSLIKSWKKLLDGPST	QRANASRRKLQRELED
LEAIHIIKKLGGSLAD	DMEISAYRKLLEGEEE	EMDLNGDKKLSEEEIL
LRDIKIVKKLGGTIDD	NFLPPSWRKLMSDPDS	TQENPFFRKLSSETYS
GSVVLQLKKLGIDDLV	SCAENTAKKLNIARNE	QTPGATPKKLSSWDQA
KKLQFSLKKLGVNNIS	MLAMNIEKKLNQNSRS	LRESCFYRKLTDTSKD
HEDGPTAKKLKTEQGG	IAPALVSKKLNVTEQE	SSKDAIKKKLTGIKHE
KSLIKSWKKLLDGPST	EKLEAEMKKLNYEENK	ETFSGVYKKLTGKDVN
DMEISAYRKLLEGEEE	LADKLRLKKLQEESDL	AIMLAVMKKLTYDEEY
NFLPPSWRKLMSDPDS	EDLYSRYKKLQQELEF	RLNDRYPKKLVQTYSV
SCAENTAKKLNIARNE	TRANASRRKLQRELDD	AQADWAAKKLVWVPSD
MLAMNIEKKLNQNSRS	QRANASRRKLQRELED	RRQLAREKKLYANMFE
IAPALVSKKLNVTEQE	EMDLNGDKKLSEEEIL	HQIKQAVKKLYDIDVA
EKLEAEMKKLNYEENK	TQENPFFRKLSSETYS	QTKNSVMRKLYGDADY
LADKLRLKKLQEESDL	QTPGATPKKLSSWDQA	GKNQGDPKKMAPPPKE
EDLYSRYKKLQQELEF	LRESCFYRKLTDTSKD	KLFEMAYKKMASEREG
TRANASRRKLQRELDD	SSKDAIKKKLTGIKHE	AALQAIRKKMDLIDLE
QRANASRRKLQRELED	ETFSGVYKKLTGKDVN	KEVEKMNKKMEEVKEA
EMDLNGDKKLSEEEIL	AIMLAVMKKLTYDEEY	KAWEEYYKKMGQAVPA
TQENPFFRKLSSETYS	RLNDRYPKKLVQTYSV	SLEYRVFLKNEKGQYI
QTPGATPKKLSSWDQA	AQADWAAKKLVWVPSD	LFCLSEDKKNIILEEG
LRESCFYRKLTDTSKD	RRQLAREKKLYANMFE	KSIVFHRKKNLQYYDI
SSKDAIKKKLTGIKHE	HQIKQAVKKLYDIDVA	YHLSREMRKNLTQDEM
ETFSGVYKKLTGKDVN	QTKNSVMRKLYGDADY	KVREYELRKNNFSDTG
AIMLAVMKKLTYDEEY	GKNQGDPKKMAPPPKE	NFVHTNLRKNNRQPYA
RLNDRYPKKLVQTYSV	KLFEMAYKKMASEREG	GELLRDERKNPDSQYG
AQADWAAKKLVWVPSD	AALQAIRKKMDLIDLE	TCREEHKKKNPEVPVN
RRQLAREKKLYANMFE	KAWEEYYKKMGQAVPA	KAGPGVVRKNPGVGNG
HQIKQAVKKLYDIDVA	SLEYRVFLKNEKGQYI	AKSPKLQKKNQKPSQV
QTKNSVMRKLYGDADY	LFCLSEDKKNIILEEG	APGFGDNRKNQLKDMA
GKNQGDPKKMAPPPKE	KSIVFHRKKNLQYYDI	ELVSKIGDKNWKIRKE
KLFEMAYKKMASEREG	YHLSREMRKNLTQDEM	DEEEEREKKPAEQAEE
AALQAIRKKMDLIDLE	KVREYELRKNNFSDTG	YELRTYKLKPGTMIEW
KEVEKMNKKMEEVKEA	NFVHTNLRKNNRQPYA	IFAELATKKPLFHGDS
KAWEEYYKKMGQAVPA	GELLRDERKNPDSQYG	DRRCVYYRKPLLESGT
SLEYRVFLKNEKGQYI	TCREEHKKKNPEVPVN	LEIANAHRKPLVIIAE
LFCLSEDKKNIILEEG	KAGPGVVRKNPGVGNG	SPLPPQKKKPRPPPAL
KSIVFHRKKNLQYYDI	AKSPKLQKKNQKPSQV	QMLESMIKKPRPTRAE
YHLSREMRKNLTQDEM	APGFGDNRKNQLKDMA	ESGSPETKKPTFMDEE
KVREYELRKNNFSDTG	DEEEEREKKPAEQAEE	DGENYDIKKQAEILQE
NFVHTNLRKNNRQPYA	YELRTYKLKPGTMIEW	KAWEEYYKKQAQVATG
GELLRDERKNPDSQYG	IFAELATKKPLFHGDS	VDSILAIKKQDEPIDL
TCREEHKKKNPEVPVN	DRRCVYYRKPLLESGT	SKENVLYKKQEGTPEG
KAGPGVVRKNPGVGNG	LEIANAHRKPLVIIAE	YGLKSGLKKQELLEAL
AKSPKLQKKNQKPSQV	HGLFSLSKKPPKPQLM	TFQQMWISKQEYDESG
APGFGDNRKNQLKDMA	SPLPPQKKKPRPPPAL	ELIPYLVRKQFSSASS
DEEEEREKKPAEQAEE	QMLESMIKKPRPTRAE	LAWVNTPKKQGGLGPM
YELRTYKLKPGTMIEW	ESGSPETKKPTFMDEE	QKAAPEAKKQKVEGTE
IFAELATKKPLFHGDS	DGENYDIKKQAEILQE	KMMVAGFKKQMADTGK
DRRCVYYRKPLLESGT	KAWEEYYKKQAQVATG	MTNRLLQRKQMVIDVL
LEIANAHRKPLVIIAE	VDSILAIKKQDEPIDL	DAVIAELKKQSKPVTT
HGLFSLSKKPPKPQLM	YGLKSGLKKQELLEAL	EVACGDDRKQTIDNSQ
SPLPPQKKKPRPPPAL	TFQQMWISKQEYDESG	ALQLEEERKRAQEEAE
QMLESMIKKPRPTRAE	ELIPYLVRKQFSSASS	KKRRSPPRKREEAAAV
ESGSPETKKPTFMDEE	LAWVNTPKKQGGLGPM	YVIDSADRKRFEETGQ
DGENYDIKKQAEILQE	QKAAPEAKKQKVEGTE	MTDRGSGKKRGFAFVT
KAWEEYYKKQAQVATG	KMMVAGFKKQMADTGK	SAFVERVRKRGFEVVY
VDSILAIKKQDEPIDL	MTNRLLQRKQMVIDVL	ITDRQSGKKRGFGFVT
YGLKSGLKKQELLEAL	DAVIAELKKQSKPVTT	GIYGVLNRKRGHVFEE
TFQQMWISKQEYDESG	EVACGDDRKQTIDNSQ	RGYGKINKKRIALTDN
ELIPYLVRKQFSSASS	ALQLEEERKRAQEEAE	LTMDKLWRKRKPPVPL
LAWVNTPKKQGGLGPM	KKRRSPPRKREEAAAV	EYEEEERKKRLGPGGL
QKAAPEAKKQKVEGTE	YVIDSADRKRFEETGQ	RIRVRLSRKRNEDEDS
KMMVAGFKKQMADTGK	MTDRGSGKKRGFAFVT	FIEIAARKKRNFILDQ
MTNRLLQRKQMVIDVL	SAFVERVRKRGFEVVY	KRDEHLLKKRNVPQEE
DAVIAELKKQSKPVTT	ITDRQSGKKRGFGFVT	LIQIAARKKRNYILDQ
EVACGDDRKQTIDNSQ	GIYGVLNRKRGHVFEE	LDQAINDKKRQIAAIH
ALQLEEERKRAQEEAE	RGYGKINKKRIALTDN	YLQNVEQKKRQLEESV
KKRRSPPRKREEAAAV	LTMDKLWRKRKPPVPL	FRDPYRFKKRTELFIA
YVIDSADRKRFEETGQ	EYEEEERKKRLGPGGL	DDEVAQLKKSADTLWD
MTDRGSGKKRGFAFVT	RIRVRLSRKRNEDEDS	WTQGRWPKKSAEFLLH
SAFVERVRKRGFEVVY	FIEIAARKKRNFILDQ	MEQYIYKRKSDGIYII
ITDRQSGKKRGFGFVT	KRDEHLLKKRNVPQEE	VLEDSDLKKSDIDEIV
GIYGVLNRKRGHVFEE	LIQIAARKKRNYILDQ	ANNCPALRKSEIEYYA
RGYGKINKKRIALTDN	LDQAINDKKRQIAAIH	DKKCSVEKKSEMESVL
LTMDKLWRKRKPPVPL	YLQNVEQKKRQLEESV	EEEETHMKKSESEVEE
EYEEEERKKRLGPGGL	FRDPYRFKKRTELFIA	GILKPLPKKSIDTGMG
RIRVRLSRKRNEDEDS	DDEVAQLKKSADTLWD	WKTMSAKEKSKFEDMA
FIEIAARKKRNFILDQ	WTQGRWPKKSAEFLLH	AGDPKKEKKSLDSDES
KRDEHLLKKRNVPQEE	MEQYIYKRKSDGIYII	AILKANLRKSPVAKDV
LIQIAARKKRNYILDQ	VLEDSDLKKSDIDEIV	VSQLKKMKKSSGEIVY
LDQAINDKKRQIAAIH	ANNCPALRKSEIEYYA	AASSSSLEKSYELPDG
YLQNVEQKKRQLEESV	DKKCSVEKKSEMESVL	QTSGMEYKKTDAPQPD
FRDPYRFKKRTELFIA	EEEETHMKKSESEVEE	AVGRKATKKTDKPRQE
DDEVAQLKKSADTLWD	GILKPLPKKSIDTGMG	SKEEGEPKKTEAPAAP
WTQGRWPKKSAEFLLH	WKTMSAKEKSKFEDMA	SFDKAKLKKTETQEKN
MEQYIYKRKSDGIYII	AGDPKKEKKSLDSDES	LVAGVAFKKTFSYAGF
VLEDSDLKKSDIDEIV	AILKANLRKSPVAKDV	IGIIKTNKKTGQPMIN
ANNCPALRKSEIEYYA	VSQLKKMKKSSGEIVY	GARLTTTRKTPQGPPE
DKKCSVEKKSEMESVL	AASSSSLEKSYELPDG	TLAEDILRKTPVKEPN
EEEETHMKKSESEVEE	QTSGMEYKKTDAPQPD	LQASRDQKKTQEQLAL
GILKPLPKKSIDTGMG	AVGRKATKKTDKPRQE	AKILEEFRKTQQTSPD
WKTMSAKEKSKFEDMA	SKEEGEPKKTEAPAAP	SPRGGMKKKTTHFVEG
AGDPKKEKKSLDSDES	SFDKAKLKKTETQEKN	ELLNDRFRKTTLQVDT
AILKANLRKSPVAKDV	LVAGVAFKKTFSYAGF	SATSVATKKTVQGPPT
VSQLKKMKKSSGEIVY	IGIIKTNKKTGQPMIN	SILQERVKKTWTVVDA
AASSSSLEKSYELPDG	GARLTTTRKTPQGPPE	MMDQANDKKVAAIEAL
QTSGMEYKKTDAPQPD	TLAEDILRKTPVKEPN	VIFINTRRKVDWLTEK
AVGRKATKKTDKPRQE	LQASRDQKKTQEQLAL	FCIIHYAGKVDYKADE
SKEEGEPKKTEAPAAP	AKILEEFRKTQQTSPD	AAAPAEEKKVEAKKEE
SFDKAKLKKTETQEKN	SPRGGMKKKTTHFVEG	RNSRPLVKKVEEDEAG
LVAGVAFKKTFSYAGF	ELLNDRFRKTTLQVDT	NLIVLHLRKVEEEEDE
IGIIKTNKKTGQPMIN	RYNGLIHRKTVGVEPA	QIPREEQRKVFDPVPV
GARLTTTRKTPQGPPE	SATSVATKKTVQGPPT	GPLGLSPKKVGDDIAK
TLAEDILRKTPVKEPN	SILQERVKKTWTVVDA	FGLAYLFRKVIEEQLE
LQASRDQKKTQEQLAL	MMDQANDKKVAAIEAL	LVQGSILKKVLEALKD
AKILEEFRKTQQTSPD	VIFINTRRKVDWLTEK	DQQEAEKKKVMSQEIQ
SPRGGMKKKTTHFVEG	FCIIHYAGKVDYKADE	LRKKLIGKKVNVTVDY
ELLNDRFRKTTLQVDT	AAAPAEEKKVEAKKEE	EEIVTFLKKVPEFQFL
RYNGLIHRKTVGVEPA	RNSRPLVKKVEEDEAG	ATLQNVLRKVQHQDAL
SATSVATKKTVQGPPT	NLIVLHLRKVEEEEDE	RALRKYGKKVQTEVLQ
SILQERVKKTWTVVDA	QIPREEQRKVFDPVPV	NKSDLTTKKVVDNTTA
MMDQANDKKVAAIEAL	GPLGLSPKKVGDDIAK	MSRPVRNRKVVDYSQF
VIFINTRRKVDWLTEK	FGLAYLFRKVIEEQLE	NKCDLTTKKVVDYTTA
FCIIHYAGKVDYKADE	LVQGSILKKVLEALKD	TVKQMNKYKVVLSSQD
AAAPAEEKKVEAKKEE	DQQEAEKKKVMSQEIQ	VVKKQEAKKVVNPLFE
RNSRPLVKKVEEDEAG	LRKKLIGKKVNVTVDY	SVLRCGKKKVWLDPNE
NLIVLHLRKVEEEEDE	EEIVTFLKKVPEFQFL	DKMCSMVKKWQTMIEA
QIPREEQRKVFDPVPV	ATLQNVLRKVQHQDAL	FSSLKNSKKYAPTEAQ
GPLGLSPKKVGDDIAK	RALRKYGKKVQTEVLQ	KLVKKLAKKYDAFLAS
FGLAYLFRKVIEEQLE	NKSDLTTKKVVDNTTA	GIDIFTGKKYEDICPS
LVQGSILKKVLEALKD	MSRPVRNRKVVDYSQF	EGGGAKFKKYEEIDNA
DQQEAEKKKVMSQEIQ	DDKKPNGRKVVGDVAY	ANKKLNPKKYEGGREL
LRKKLIGKKVNVTVDY	TVKQMNKYKVVLSSQD	LAIGGEFKKYLEVVLN
EEIVTFLKKVPEFQFL	VVKKQEAKKVVNPLFE	ESASEAAKKYMEENDQ
ATLQNVLRKVQHQDAL	SVLRCGKKKVWLDPNE	IPKNAAYRKYTEQITN
RALRKYGKKVQTEVLQ	DKMCSMVKKWQTMIEA	GSSGGVIRLAAIAESG
NKSDLTTKKVVDNTTA	FSSLKNSKKYAPTEAQ	LCPPRYPKLAALNPES
MSRPVRNRKVVDYSQF	KLVKKLAKKYDAFLAS	WNETLTSRLAALPENP
DDKKPNGRKVVGDVAY	GIDIFTGKKYEDICPS	KSQEHEQRLAALQGRL
VVKKQEAKKVVNPLFE	EGGGAKFKKYEEIDNA	ESSPYAAMLAAQDVAQ
SVLRCGKKKVWLDPNE	ANKKLNPKKYEGGREL	EVAYALYKLAAQENRP
DKMCSMVKKWQTMIEA	LAIGGEFKKYLEVVLN	EEPSNNVKLAATNALL
FSSLKNSKKYAPTEAQ	ESASEAAKKYMEENDQ	YENYRSRKLAAVTYNG
KLVKKLAKKYDAFLAS	IPKNAAYRKYTEQITN	IDTQQKVKLADIQIEQ
GIDIFTGKKYEDICPS	GSSGGVIRLAAIAESG	DFQDVLDKLADMGIAI
EGGGAKFKKYEEIDNA	LCPPRYPKLAALNPES	LYAQLCLRLAEDAPNF
ANKKLNPKKYEGGREL	WNETLTSRLAALPENP	QVARVLAKLAEKEKVD
LAIGGEFKKYLEVVLN	KSQEHEQRLAALQGRL	SELVQKAKLAEQAERY
ESASEAAKKYMEENDQ	ESSPYAAMLAAQDVAQ	EDLVYQAKLAEQAERY
IPKNAAYRKYTEQITN	EVAYALYKLAAQENRP	DLIESLLRLAEVGQYE
GSSGGVIRLAAIAESG	EEPSNNVKLAATNALL	YTTMPVAKLAGFLDLT
LCPPRYPKLAALNPES	YENYRSRKLAAVTYNG	HFVPLVKRLAGGDWFT
WNETLTSRLAALPENP	IDTQQKVKLADIQIEQ	PHAILRLDLAGRDLTD
KSQEHEQRLAALQGRL	DFQDVLDKLADMGIAI	KFVERTLRLAGTQPLE
ESSPYAAMLAAQDVAQ	LYAQLCLRLAEDAPNF	RMVRDVFRLAKENAPA
EVAYALYKLAAQENRP	QVARVLAKLAEKEKVD	KAEGSEIRLAKVDATE
EEPSNNVKLAATNALL	SELVQKAKLAEQAERY	KFSADGMRLALADAGD
YENYRSRKLAAVTYNG	EDLVYQAKLAEQAERY	VRPDKRFRLALGSFVE
IDTQQKVKLADIQIEQ	DLIESLLRLAEVGQYE	LNKDRCVRLALVHDMA
DFQDVLDKLADMGIAI	NGPEIMSKLAGESESN	GGSHAGNKLAMQEFMI
LYAQLCLRLAEDAPNF	YTTMPVAKLAGFLDLT	TRIRSIARLANIDEEM
QVARVLAKLAEKEKVD	HFVPLVKRLAGGDWFT	PLVMQGWKLAPALATG
SELVQKAKLAEQAERY	PHAILRLDLAGRDLTD	GEKKAYVRLAPDYDAL
EDLVYQAKLAEQAERY	KFVERTLRLAGTQPLE	QLFEELRRLAPITSDP
DLIESLLRLAEVGQYE	ESDDSILRLAKADGIV	TAVQELLRLAQAHPAG
NGPEIMSKLAGESESN	RMVRDVFRLAKENAPA	TIDDLEEKLAQAKEEN
YTTMPVAKLAGFLDLT	KAEGSEIRLAKVDATE	TESLQACKLAQANGWG
HFVPLVKRLAGGDWFT	KFSADGMRLALADAGD	ADKLNEQKLAQLEEAK
PHAILRLDLAGRDLTD	VRPDKRFRLALGSFVE	QQQQQQQQLAQMKLPS
KFVERTLRLAGTQPLE	LNKDRCVRLALVHDMA	AVVISGRKLAQQIKQE
RMVRDVFRLAKENAPA	GGSHAGNKLAMQEFMI	LSEEERLKLAQQQAAL
KAEGSEIRLAKVDATE	TRIRSIARLANIDEEM	VLVHRARKLAQQYYLV
KFSADGMRLALADAGD	PLVMQGWKLAPALATG	CKPKPIGKLAREIGLL
LNKDRCVRLALVHDMA	GEKKAYVRLAPDYDAL	KCKTIYEKLASAFTEE
GGSHAGNKLAMQEFMI	QLFEELRRLAPITSDP	DQCKTVLKLASEEPPD
TRIRSIARLANIDEEM	TAVQELLRLAQAHPAG	ALSSLWGKLASEILMQ
PLVMQGWKLAPALATG	TIDDLEEKLAQAKEEN	RLEELTNRLASLQQEN
GEKKAYVRLAPDYDAL	TESLQACKLAQANGWG	NNVSNFGRLASTLVHL
QLFEELRRLAPITSDP	ADKLNEQKLAQLEEAK	ETAKATPRLASTNSSV
TAVQELLRLAQAHPAG	QQQQQQQQLAQMKLPS	ELDRAQERLATALQKL
TIDDLEEKLAQAKEEN	AVVISGRKLAQQIKQE	LGKYWAIKLATNAAVT
TESLQACKLAQANGWG	LSEEERLKLAQQQAAL	STTPRLSRLATNTSAP
ADKLNEQKLAQLEEAK	VLVHRARKLAQQYYLV	DSSAEELKLATQLTGP
QQQQQQQQLAQMKLPS	CKPKPIGKLAREIGLL	PDHVGGYKLAVATFAG
AVVISGRKLAQQIKQE	KCKTIYEKLASAFTEE	DNSHVEMKLAVDEEEN
LSEEERLKLAQQQAAL	DQCKTVLKLASEEPPD	GERRAIEKLAVEALSS
VLVHRARKLAQQYYLV	ALSSLWGKLASEILMQ	HHKDHFTKLAVEAVLR
CKPKPIGKLAREIGLL	RLEELTNRLASLQQEN	DLLALSDTLAVMSVDL
KCKTIYEKLASAFTEE	NNVSNFGRLASTLVHL	QLNADLRKLAVNMVPF
DQCKTVLKLASEEPPD	ETAKATPRLASTNSSV	KILKEQERLAYINPDL
ALSSLWGKLASEILMQ	ELDRAQERLATALQKL	LDEDLIRKLAYVAAGD
RLEELTNRLASLQQEN	LGKYWAIKLATNAAVT	IVRDIKEKLCYVALDF
NNVSNFGRLASTLVHL	DSSAEELKLATQLTGP	WTESAFRKLDELYGTW
ETAKATPRLASTNSSV	PDHVGGYKLAVATFAG	IKVGVAYKLDGEIIPH
ELDRAQERLATALQKL	DNSHVEMKLAVDEEEN	VGKRIRVKLDGSRLIK
LGKYWAIKLATNAAVT	GERRAIEKLAVEALSS	AIAEAWARLDHKFDLM
STTPRLSRLATNTSAP	HHKDHFTKLAVEAVLR	KSAPRRNKLDHYAIIK
DSSAEELKLATQLTGP	DLLALSDTLAVMSVDL	IYDICRRNLDIERPTY
PDHVGGYKLAVATFAG	QLNADLRKLAVNMVPF	ETAKLIEKLDIKLDSE
DNSHVEMKLAVDEEEN	KILKEQERLAYINPDL	ALPHAILRLDLAGRDL
GERRAIEKLAVEALSS	LDEDLIRKLAYVAAGD	VDNASLARLDLERKVE
HHKDHFTKLAVEAVLR	IVRDIKEKLCYVALDF	AKGTKQLKLDPSIFES
DLLALSDTLAVMSVDL	WTESAFRKLDELYGTW	KTQIAKEKLDQLKQEF
QLNADLRKLAVNMVPF	IKVGVAYKLDGEIIPH	QEGVDPKKLDSLTTSF
KILKEQERLAYINPDL	VGKRIRVKLDGSRLIK	TNVKVTLRLDTHPAMV
LDEDLIRKLAYVAAGD	AIAEAWARLDHKFDLM	VTFLPLNKLDVRDTAY
IVRDIKEKLCYVALDF	KSAPRRNKLDHYAIIK	PKPKTKHKLDVTSVED
WTESAFRKLDELYGTW	IYDICRRNLDIERPTY	NGGTVAEKLDWARERL
IKVGVAYKLDGEIIPH	ETAKLIEKLDIKLDSE	IDRRSGKKLEDGPKFL
VGKRIRVKLDGSRLIK	ALPHAILRLDLAGRDL	DRNSFTLKLEDTENWL
AIAEAWARLDHKFDLM	VDNASLARLDLERKVE	EREVLQKALEENNNFS
KSAPRRNKLDHYAIIK	AKGTKQLKLDPSIFES	IDSIGSSRLEGGSGGD
IYDICRRNLDIERPTY	KTQIAKEKLDQLKQEF	TVSPLFQKLENDQIES
ETAKLIEKLDIKLDSE	QEGVDPKKLDSLTTSF	LLIEMEQRLEQGQAID
ALPHAILRLDLAGRDL	TNVKVTLRLDTHPAMV	ARLSALYKLESDYEIL
VDNASLARLDLERKVE	VTFLPLNKLDVRDTAY	HRRYFVLKLETADAPA
AKGTKQLKLDPSIFES	PKPKTKHKLDVTSVED	QWDDPDPRLFDHPESP
KTQIAKEKLDQLKQEF	NGGTVAEKLDWARERL	ESYEVFKDLFDPIIED
QEGVDPKKLDSLTTSF	IDRRSGKKLEDGPKFL	ALCDRHSKLFEEPEDP
TNVKVTLRLDTHPAMV	DRNSFTLKLEDTENWL	FLKTVVNKLFEFMHET
PKPKTKHKLDVTSVED	EREVLQKALEENNNFS	LDEKDPRRLFEGNALL
NGGTVAEKLDWARERL	IDSIGSSRLEGGSGGD	PEIVKENKLFEHYYQE
IDRRSGKKLEDGPKFL	TVSPLFQKLENDQIES	VAETPDIKLFGKWSTD
DRNSFTLKLEDTENWL	LLIEMEQRLEQGQAID	VEADRPGKLFIGGLNT
EREVLQKALEENNNFS	ARLSALYKLESDYEIL	GLRSRKLKLFLNETQT
TVSPLFQKLENDQIES	HRRYFVLKLETADAPA	KRASRIRKLFNLSKED
LLIEMEQRLEQGQAID	QWDDPDPRLFDHPESP	EGDAALNRLFQQIYSD
ARLSALYKLESDYEIL	ESYEVFKDLFDPIIED	MVINHLEKLFVTNDAA
HRRYFVLKLETADAPA	ALCDRHSKLFEEPEDP	PFAGGGYRLGAAPEEE
QWDDPDPRLFDHPESP	FLKTVVNKLFEFMHET	ASVHGANRLGANSLLD
ESYEVFKDLFDPIIED	LDEKDPRRLFEGNALL	PKIGLSLKLGASNSPG
ALCDRHSKLFEEPEDP	PEIVKENKLFEHYYQE	EECEQAERLGAVDESL
FLKTVVNKLFEFMHET	VAETPDIKLFGKWSTD	RIWDTLQKLGAVYDVS
LDEKDPRRLFEGNALL	VEADRPGKLFIGGLNT	ALALDERKLGDVSPTQ
PEIVKENKLFEHYYQE	GLRSRKLKLFLNETQT	TTILYKLKLGEIVTTI
VAETPDIKLFGKWSTD	KRASRIRKLFNLSKED	SIGDVAKKLGEMWNNL
VEADRPGKLFIGGLNT	EGDAALNRLFQQIYSD	SIGDVAKKLGEMWNNT
GLRSRKLKLFLNETQT	MVINHLEKLFVTNDAA	SIGDTAKKLGEMWSEQ
KRASRIRKLFNLSKED	PFAGGGYRLGAAPEEE	DIKFLLEKLGESVQDL
EGDAALNRLFQQIYSD	ASVHGANRLGANSLLD	IKVDDNKKLGEWVGLC
MVINHLEKLFVTNDAA	PKIGLSLKLGASNSPG	FSELTAEKLGFAGLVQ
PFAGGGYRLGAAPEEE	EECEQAERLGAVDESL	LSDKSINPLGGFVHYG
ASVHGANRLGANSLLD	RIWDTLQKLGAVYDVS	DRGDGPFRLGGHGPSF
CHDSEASKLGAPAAGG	ALALDERKLGDVSPTQ	ALSIKLLRLGGIGQFL
PKIGLSLKLGASNSPG	TTILYKLKLGEIVTTI	DRCTLAEKLGGSAVIS
EECEQAERLGAVDESL	SIGDVAKKLGEMWNNL	EAIHIIKKLGGSLADS
RIWDTLQKLGAVYDVS	SIGDVAKKLGEMWNNT	EAIAYGRKLGGSQEDQ
ALALDERKLGDVSPTQ	SIGDTAKKLGEMWSEQ	QLERVFLRLGHAETDE
TTILYKLKLGEIVTTI	DIKFLLEKLGESVQDL	DFSTQVAKLGHGLLSG
SIGDVAKKLGEMWNNL	IKVDDNKKLGEWVGLC	SGSQPNQKLGHPEALS
SIGDVAKKLGEMWNNT	FSELTAEKLGFAGLVQ	LDAKIDSKLGHVVMGN
SIGDTAKKLGEMWSEQ	LSDKSINPLGGFVHYG	EAFSKNLKLGIHEDST
DIKFLLEKLGESVQDL	DRGDGPFRLGGHGPSF	TPDESKERLGKIVDRI
IKVDDNKKLGEWVGLC	ALSIKLLRLGGIGQFL	ELPSMYQRLGLDYEER
FSELTAEKLGFAGLVQ	DRCTLAEKLGGSAVIS	QGPKKQTRLGLEAKKE
LSDKSINPLGGFVHYG	EAIHIIKKLGGSLADS	RANARALRLGLEALAA
DRGDGPFRLGGHGPSF	EAIAYGRKLGGSQEDQ	SVVPMTSRLGLIEWLE
ALSIKLLRLGGIGQFL	QLERVFLRLGHAETDE	NGQSTAAKLGLPPLTP
DRCTLAEKLGGSAVIS	DFSTQVAKLGHGLLSG	LRPGTAQKLGLTEDQF
EAIHIIKKLGGSLADS	SGSQPNQKLGHPEALS	IIEKYYTRLGNDFHTN
EAIAYGRKLGGSQEDQ	LDAKIDSKLGHVVMGN	GGEAQAKKLGNNCVFA
QLERVFLRLGHAETDE	EAFSKNLKLGIHEDST	PLLMQAWKLGPALATG
DFSTQVAKLGHGLLSG	TPDESKERLGKIVDRI	NNPEPWNKLGPNDQYK
SGSQPNQKLGHPEALS	ELQSGSLRLGKSEAPE	NLEDVGRRLGQHVVGM
LDAKIDSKLGHVVMGN	ELPSMYQRLGLDYEER	ASDREYPRLGQMIVDY
EAFSKNLKLGIHEDST	QGPKKQTRLGLEAKKE	KVRGAALKLGQMLSIQ
TPDESKERLGKIVDRI	RANARALRLGLEALAA	PARPSRRTLGSATALM
ELQSGSLRLGKSEAPE	SVVPMTSRLGLIEWLE	KVEAMNKRLGSLVDEF
ELPSMYQRLGLDYEER	NGQSTAAKLGLPPLTP	TARNVTWKLGSRLYGP
QGPKKQTRLGLEAKKE	LRPGTAQKLGLTEDQF	AFTGEGQKLGSTAPQV
RANARALRLGLEALAA	IIEKYYTRLGNDFHTN	RKNQRALKLGTLSALD
SVVPMTSRLGLIEWLE	GGEAQAKKLGNNCVFA	KEFGTNIKLGVIEDHS
NGQSTAAKLGLPPLTP	PLLMQAWKLGPALATG	SLQKTKMKLGVQVVIT
LRPGTAQKLGLTEDQF	NNPEPWNKLGPNDQYK	VFSPIGERLGWDPKPG
IIEKYYTRLGNDFHTN	NLEDVGRRLGQHVVGM	AATSPAVKLHDETLTY
GGEAQAKKLGNNCVFA	ASDREYPRLGQMIVDY	ASLIPTPRLHFLMTGY
PLLMQAWKLGPALATG	KVRGAALKLGQMLSIQ	EYFGPDFKLHISPSNM
NNPEPWNKLGPNDQYK	PARPSRRTLGSATALM	TERIMTEKLHNQVNGT
NLEDVGRRLGQHVVGM	KVEAMNKRLGSLVDEF	IPQPDLTKLHQLAMQQ
ASDREYPRLGQMIVDY	TARNVTWKLGSRLYGP	ACGCGCGSLHTDGDKA
KVRGAALKLGQMLSIQ	AFTGEGQKLGSTAPQV	ACLRLLARLHYIMGDY
PARPSRRTLGSATALM	RKNQRALKLGTLSALD	ENWRAFKALIAAQYSG
KVEAMNKRLGSLVDEF	KEFGTNIKLGVIEDHS	DEGETDWKLIAINAND
TARNVTWKLGSRLYGP	SLQKTKMKLGVQVVIT	EFAKRNVKLIALSIDS
AFTGEGQKLGSTAPQV	VFSPIGERLGWDPKPG	PNRVTYQRLIASYCNV
RKNQRALKLGTLSALD	AATSPAVKLHDETLTY	PDIKYPLRLIDREIIS
KEFGTNIKLGVIEDHS	ASLIPTPRLHFLMTGY	LVKLGSCKLIEEVMIG
SLQKTKMKLGVQVVIT	EYFGPDFKLHISPSNM	FPATGCQKLIEVDDER
VFSPIGERLGWDPKPG	TERIMTEKLHNQVNGT	VAFTDTERLIGDAAKN
AATSPAVKLHDETLTY	IPQPDLTKLHQLAMQQ	TTAKVQQRLIGFMRPE
ASLIPTPRLHFLMTGY	ACGCGCGSLHTDGDKA	VHGDQVFKLIGNLSEK
EYFGPDFKLHISPSNM	ACLRLLARLHYIMGDY	TTTSATSKLIHPDEDI
TERIMTEKLHNQVNGT	ENWRAFKALIAAQYSG	DFDCELRLLIHQSLAG
IPQPDLTKLHQLAMQQ	DEGETDWKLIAINAND	GYLIKDGKLIKNNAST
ACGCGCGSLHTDGDKA	EFAKRNVKLIALSIDS	DLKEVVNKLIPDSIGK
ACLRLLARLHYIMGDY	PNRVTYQRLIASYCNV	MESEKDHKLIQLMEEI
ENWRAFKALIAAQYSG	PDIKYPLRLIDREIIS	LEAADNLRLIQVPKGP
DEGETDWKLIAINAND	LVKLGSCKLIEEVMIG	HDVEKDEKLIRLMEEI
EFAKRNVKLIALSIDS	FPATGCQKLIEVDDER	NKEIFLRELISNASDA
PNRVTYQRLIASYCNV	VAFTDTERLIGDAAKN	PTYTNLNRLISQIVSS
PDIKYPLRLIDREIIS	TTAKVQQRLIGFMRPE	ALNDHFVKLISWYDNE
LVKLGSCKLIEEVMIG	VHGDQVFKLIGNLSEK	EVAFRKFKLITEDVQG
FPATGCQKLIEVDDER	TTTSATSKLIHPDEDI	GEEGMAEKLITQTFSH
VAFTDTERLIGDAAKN	DFDCELRLLIHQSLAG	TLLNRLLRLIVDHNIA
TTAKVQQRLIGFMRPE	GYLIKDGKLIKNNAST	PPVRTENRLIVENLSS
VHGDQVFKLIGNLSEK	DLKEVVNKLIPDSIGK	LISDNQYRLIVNVNDL
TTTSATSKLIHPDEDI	MESEKDHKLIQLMEEI	GRLSARPKLKAFLASP
DFDCELRLLIHQSLAG	HDVEKDEKLIRLMEEI	SGSELGKKLKATMDAG
GYLIKDGKLIKNNAST	NKEIFLRELISNASDA	LTSVINQKLKDDEVAQ
DLKEVVNKLIPDSIGK	PTYTNLNRLISQIVSS	SLKADLQKLKDELAST
MESEKDHKLIQLMEEI	ALNDHFVKLISWYDNE	KILSLKNKLKDLGHPV
LEAADNLRLIQVPKGP	EVAFRKFKLITEDVQG	QVRRTEKKLKDVLLQV
HDVEKDEKLIRLMEEI	GEEGMAEKLITQTFSH	RGTKVILHLKEDQTEY
NKEIFLRELISNASDA	TLLNRLLRLIVDHNIA	DKEEMIGKLKEEIDLL
PTYTNLNRLISQIVSS	PPVRTENRLIVENLSS	ISEQSDAKLKEIVTNF
ALNDHFVKLISWYDNE	LISDNQYRLIVNVNDL	PYEKKAAKLKEKYEKD
EVAFRKFKLITEDVQG	GRLSARPKLKAFLASP	LNPEQWSQLKEQISDI
GEEGMAEKLITQTFSH	LTSVINQKLKDDEVAQ	SFFMPAAKLKERLDQP
TLLNRLLRLIVDHNIA	SLKADLQKLKDELAST	YTDRETGKLKGEATVS
PPVRTENRLIVENLSS	KILSLKNKLKDLGHPV	LVDVLEDKLKGEMMDL
LISDNQYRLIVNVNDL	QVRRTEKKLKDVLLQV	EVDWLITKLKGQVSQE
GRLSARPKLKAFLASP	RGTKVILHLKEDQTEY	LAVEAVLRLKGSGNLE
LTSVINQKLKDDEVAQ	DKEEMIGKLKEEIDLL	NGKLDLTKLKHVVLDE
KILSLKNKLKDLGHPV	ISEQSDAKLKEIVTNF	RSVLEQTKLKKEDIYA
QVRRTEKKLKDVLLQV	PYEKKAAKLKEKYEKD	KLRVENAKLKKEIEEL
RGTKVILHLKEDQTEY	LNPEQWSQLKEQISDI	EKVTTEAKLKKLEEEQ
DKEEMIGKLKEEIDLL	SFFMPAAKLKERLDQP	GKTTILYKLKLGEIVT
ISEQSDAKLKEIVTNF	YTDRETGKLKGEATVS	RSKGTAEKLKPEDITQ
PYEKKAAKLKEKYEKD	LVDVLEDKLKGEMMDL	YIKWFLEKLKPEGLHQ
LNPEQWSQLKEQISDI	EVDWLITKLKGQVSQE	SNIEAMSKLKPYFLTD
SFFMPAAKLKERLDQP	LAVEAVLRLKGSGNLE	ELERELFKLKQMFGNA
YTDRETGKLKGEATVS	NGKLDLTKLKHVVLDE	TDKEKAEKLKQSLPPG
LVDVLEDKLKGEMMDL	RSVLEQTKLKKEDIYA	QKLSLSTKLKQVEDEK
EVDWLITKLKGQVSQE	KLRVENAKLKKEIEEL	QAKENEKKLKSMEAEM
LAVEAVLRLKGSGNLE	EKVTTEAKLKKLEEEQ	RGQAALDRLKVFDGIP
NGKLDLTKLKHVVLDE	GKTTILYKLKLGEIVT	PQEYTLLKLKVLEPYP
RSVLEQTKLKKEDIYA	RSKGTAEKLKPEDITQ	AFLKKSGKLKVPEWVD
KLRVENAKLKKEIEEL	YIKWFLEKLKPEGLHQ	QRAILYKRLKVPPAIN
EKVTTEAKLKKLEEEQ	SNIEAMSKLKPYFLTD	PEHADNLRLKVTEGGE
GKTTILYKLKLGEIVT	ELERELFKLKQMFGNA	KADKARKKLLADQAEA
RSKGTAEKLKPEDITQ	TDKEKAEKLKQSLPPG	IPREKTLRLLAEILRE
YIKWFLEKLKPEGLHQ	QKLSLSTKLKQVEDEK	ELNEEIGKLLAKVEQL
SNIEAMSKLKPYFLTD	QAKENEKKLKSMEAEM	HKICTDIRLLANLKEM
TDKEKAEKLKQSLPPG	RGQAALDRLKVFDGIP	IYLHFGHKLLAQLLGT
QKLSLSTKLKQVEDEK	PQEYTLLKLKVLEPYP	AERRNIHKLLDEVFFS
QAKENEKKLKSMEAEM	AFLKKSGKLKVPEWVD	PDTKEMLKLLDFGSLS
RGQAALDRLKVFDGIP	QRAILYKRLKVPPAIN	PERTDIARLLDMDGII
PQEYTLLKLKVLEPYP	PEHADNLRLKVTEGGE	YDDKAIERLLDRNQDE
AFLKKSGKLKVPEWVD	KADKARKKLLADQAEA	NDGATILKLLDVVHPA
QRAILYKRLKVPPAIN	IPREKTLRLLAEILRE	KVVKMILKLLEDKNGE
KADKARKKLLADQAEA	ELNEEIGKLLAKVEQL	CKLAKEKKLLEDRIAE
IPREKTLRLLAEILRE	HKICTDIRLLANLKEM	LQQPVGIRLLEEALLR
ELNEEIGKLLAKVEQL	EKTERSRRLLDDISNG	EPRTLQYKLLEPVLLL
HKICTDIRLLANLKEM	AERRNIHKLLDEVFFS	EEKLELQKLLERVPIP
IYLHFGHKLLAQLLGT	PDTKEMLKLLDFGSLS	VPQDVLQKLLESLQEN
EKTERSRRLLDDISNG	PERTDIARLLDMDGII	SFELIVQKLLETTDRP
AERRNIHKLLDEVFFS	YDDKAIERLLDRNQDE	NDGATILKLLEVEHPA
PDTKEMLKLLDFGSLS	NDGATILKLLDVVHPA	HELIESMPLLEWFANN
PERTDIARLLDMDGII	KVVKMILKLLEDKNGE	GVVPQLVKLLGASELP
YDDKAIERLLDRNQDE	CKLAKEKKLLEDRIAE	DFLTISPKLLGELLQD
NDGATILKLLDVVHPA	LQQPVGIRLLEEALLR	KWRGKAHRLLGHWEEA
CKLAKEKKLLEDRIAE	EPRTLQYKLLEPVLLL	KTQPFISKLLGMGDIE
LQQPVGIRLLEEALLR	LQKEEAQKLLEQYKEE	LVASHLEKLLGPDAAI
EPRTLQYKLLEPVLLL	EEKLELQKLLERVPIP	DGSNVVFKLLGPVLVK
LQKEEAQKLLEQYKEE	VPQDVLQKLLESLQEN	PQTSFPMKLLGRQQPD
EEKLELQKLLERVPIP	SFELIVQKLLETTDRP	KTAQPHPKLLGTIYTA
VPQDVLQKLLESLQEN	NDGATILKLLEVEHPA	KNKFKNKRLLGTREVL
SFELIVQKLLETTDRP	GVVPQLVKLLGASELP	NEAAQILRLLHIEELR
NDGATILKLLEVEHPA	DFLTISPKLLGELLQD	RQRSHTQRLLHLLLDD
GVVPQLVKLLGASELP	KWRGKAHRLLGHWEEA	QMVVDGVKLLIEMEQR
DFLTISPKLLGELLQD	KTQPFISKLLGMGDIE	SDFDCELRLLIHQSLA
KWRGKAHRLLGHWEEA	LVASHLEKLLGPDAAI	IPIDLLDRLLIVSTTP
KTQPFISKLLGMGDIE	DGSNVVFKLLGPVLVK	IKSNQIHKLLKEEKEE
LVASHLEKLLGPDAAI	PQTSFPMKLLGRQQPD	EAVDKAYKLLLDQEQK
DGSNVVFKLLGPVLVK	KTAQPHPKLLGTIYTA	PFCDEVMQLLLENLGN
PQTSFPMKLLGRQQPD	KNKFKNKRLLGTREVL	PEYDYLFKLLLIGDSG
KTAQPHPKLLGTIYTA	NEAAQILRLLHIEELR	KMKKFEEDLLLLEDQN
KNKFKNKRLLGTREVL	RQRSHTQRLLHLLLDD	EKAAREVKLLLLGAGE
NEAAQILRLLHIEELR	QMVVDGVKLLIEMEQR	YMIRSKLKLLLQGEAD
RQRSHTQRLLHLLLDD	SDFDCELRLLIHQSLA	LNVTLTIRLLMHGKEV
QMVVDGVKLLIEMEQR	IPIDLLDRLLIVSTTP	KNEKRANRLLNNAFEE
SDFDCELRLLIHQSLA	IKSNQIHKLLKEEKEE	DKLSLLEKLLPERKEV
IPIDLLDRLLIVSTTP	EAVDKAYKLLLDQEQK	EIDLEKYKLLPEYPGV
IKSNQIHKLLKEEKEE	PFCDEVMQLLLENLGN	GNIPALVRLLQAFLER
EAVDKAYKLLLDQEQK	PEYDYLFKLLLIGDSG	EALMKSVKLLQALAQY
PFCDEVMQLLLENLGN	KMKKFEEDLLLLEDQN	DIESVIAKLLQDANYN
PEYDYLFKLLLIGDSG	EKAAREVKLLLLGAGE	TRIPKIQKLLQDFFNG
KMKKFEEDLLLLEDQN	YMIRSKLKLLLQGEAD	TRIPKVQKLLQDFFNG
EKAAREVKLLLLGAGE	LNVTLTIRLLMHGKEV	REVKMGAKLLQDVRQD
YMIRSKLKLLLQGEAD	KNEKRANRLLNNAFEE	SEPPPVARLLQEEEQE
LNVTLTIRLLMHGKEV	DKLSLLEKLLPERKEV	EDEYRFTKLLQIAGIS
KNEKRANRLLNNAFEE	EIDLEKYKLLPEYPGV	EARLKFPRLLQIIERY
DKLSLLEKLLPERKEV	GNIPALVRLLQAFLER	ANQAINPKLLQLVEDR
EIDLEKYKLLPEYPGV	EALMKSVKLLQALAQY	RCLWEESRLLQTAATA
GNIPALVRLLQAFLER	DIESVIAKLLQDANYN	TLLTLDNKLLQTDDEE
EALMKSVKLLQALAQY	TRIPKIQKLLQDFFNG	QSWLYSSRLLQYSDAL
DIESVIAKLLQDANYN	TRIPKVQKLLQDFFNG	QNNMVILKLLSEEVFD
TRIPKIQKLLQDFFNG	REVKMGAKLLQDVRQD	LSEAEAQALLSGDTQT
TRIPKVQKLLQDFFNG	SEPPPVARLLQEEEQE	ATTQKFRKLLSKEPSP
REVKMGAKLLQDVRQD	EDEYRFTKLLQIAGIS	ECGGAYVKLLSKTPEL
SEPPPVARLLQEEEQE	EARLKFPRLLQIIERY	QATQAARKLLSREKQP
EDEYRFTKLLQIAGIS	ANQAINPKLLQLVEDR	HPIQVSRRLLSRPQDA
EARLKFPRLLQIIERY	LVSECSARLLQQEEEI	KGEIEDYRLLTDILGI
ANQAINPKLLQLVEDR	RCLWEESRLLQTAATA	ICAVGITKLLTECPPM
LVSECSARLLQQEEEI	TLLTLDNKLLQTDDEE	QDHQNFLRLLTETEDW
RCLWEESRLLQTAATA	QSWLYSSRLLQYSDAL	ESLECLCRLLTTIGKD
TLLTLDNKLLQTDDEE	QNNMVILKLLSEEVFD	DDIQYFDKLLVDVDES
QSWLYSSRLLQYSDAL	LSEAEAQALLSGDTQT	DVDAKAQKLLVGVDEK
QNNMVILKLLSEEVFD	ATTQKFRKLLSKEPSP	RRVYEILRLLVTDMSD
LSEAEAQALLSGDTQT	ECGGAYVKLLSKTPEL	QAAFREPRLLVVTDPR
ATTQKFRKLLSKEPSP	QATQAARKLLSREKQP	LKSGENFKLLYDLADQ
ECGGAYVKLLSKTPEL	HPIQVSRRLLSRPQDA	KVSDYEMKLMDLDVEQ
QATQAARKLLSREKQP	KGEIEDYRLLTDILGI	KPKFELGKLMELHGEG
HPIQVSRRLLSRPQDA	ICAVGITKLLTECPPM	ETGTQLEKLMENMRND
KGEIEDYRLLTDILGI	QDHQNFLRLLTETEDW	TEQEKIDKLMIEMDGT
ICAVGITKLLTECPPM	ESLECLCRLLTTIGKD	LKEFALHKLNAVVNDF
QDHQNFLRLLTETEDW	DDIQYFDKLLVDVDES	AALRACRRLNDFASTV
ESLECLCRLLTTIGKD	DVDAKAQKLLVGVDEK	ADEVAEGKLNDHFPLV
DDIQYFDKLLVDVDES	RRVYEILRLLVTDMSD	YADLSHNRLNDYIFSF
DVDAKAQKLLVGVDEK	QAAFREPRLLVVTDPR	FADAHRPKLNEGVVEF
RRVYEILRLLVTDMSD	LKSGENFKLLYDLADQ	IHGLSNVKLNEHFLNT
QAAFREPRLLVVTDPR	KVSDYEMKLMDLDVEQ	EVQNEIDRLNEQASEE
LKSGENFKLLYDLADQ	KPKFELGKLMELHGEG	EMNTLQQKLNEQQSVL
KVSDYEMKLMDLDVEQ	ETGTQLEKLMENMRND	LPVVRTWRLNERHYGG
KPKFELGKLMELHGEG	TEQEKIDKLMIEMDGT	TSEYEKEKLNERLAKL
TEQEKIDKLMIEMDGT	AALRACRRLNDFASTV	VLKSRFTKLNESTFDT
LKEFALHKLNAVVNDF	ADEVAEGKLNDHFPLV	YSLAKEQRLNFGDDIP
AALRACRRLNDFASTV	YADLSHNRLNDYIFSF	KSGMNVARLNFSHGTH
ADEVAEGKLNDHFPLV	FADAHRPKLNEGVVEF	KDECPEVRLNIISNLD
YADLSHNRLNDYIFSF	IHGLSNVKLNEHFLNT	KHHAISAKLNKPFLFD
FADAHRPKLNEGVVEF	EVQNEIDRLNEQASEE	RGPPQRPKLNLKPRST
IHGLSNVKLNEHFLNT	LPVVRTWRLNERHYGG	PYIWEYSRLNLNNTVL
EMNTLQQKLNEQQSVL	TSEYEKEKLNERLAKL	SINMLADKLNMTPEEA
LPVVRTWRLNERHYGG	VLKSRFTKLNESTFDT	SKGKVRDKLNNLVLFD
TSEYEKEKLNERLAKL	YSLAKEQRLNFGDDIP	LAMNIEKKLNQNSRSE
VLKSRFTKLNESTFDT	KSGMNVARLNFSHGTH	MTGSNEFKLNQPPEDG
YSLAKEQRLNFGDDIP	KDECPEVRLNIISNLD	NYRPRINKLNSIKDVE
KSGMNVARLNFSHGTH	KHHAISAKLNKPFLFD	QIYDIFQKLNSNTQVV
KDECPEVRLNIISNLD	RGPPQRPKLNLKPRST	RHCGALRVLNSYWVGE
KHHAISAKLNKPFLFD	PYIWEYSRLNLNNTVL	ASLRFDGALNVDLTEF
RGPPQRPKLNLKPRST	SINMLADKLNMTPEEA	APALVSKKLNVTEQEK
PYIWEYSRLNLNNTVL	SKGKVRDKLNNLVLFD	LAEKINAKLNYVPLEK
SINMLADKLNMTPEEA	LAMNIEKKLNQNSRSE	VLAQERPKLPEDPLLS
SKGKVRDKLNNLVLFD	MTGSNEFKLNQPPEDG	NCEEPTEKLPFPIIDD
LAMNIEKKLNQNSRSE	NYRPRINKLNSIKDVE	QLGTTFFKLPGGELNP
MTGSNEFKLNQPPEDG	QIYDIFQKLNSNTQVV	ADLNGKFKLPTKNEFI
NYRPRINKLNSIKDVE	RHCGALRVLNSYWVGE	LGIKVKIMLPWDPTGK
QIYDIFQKLNSNTQVV	ASLRFDGALNVDLTEF	LKAELMERLQAALDDE
RHCGALRVLNSYWVGE	APALVSKKLNVTEQEK	RLLEEHAKLQAAVDGP
ASLRFDGALNVDLTEF	LAEKINAKLNYVPLEK	NLAMCHLKLQAFSAAI
APALVSKKLNVTEQEK	VLAQERPKLPEDPLLS	RIPKVQKLLQDFFNGR
LAEKINAKLNYVPLEK	NCEEPTEKLPFPIIDD	KKWQFVEKLQDLDTDY
VLAQERPKLPEDPLLS	QLGTTFFKLPGGELNP	DIMRLREKLQEEMLQR
NCEEPTEKLPFPIIDD	ADLNGKFKLPTKNEFI	CIKYGALALQEIFDGI
QLGTTFFKLPGGELNP	LKAELMERLQAALDDE	CVDFQTLKLQELPDAV
ADLNGKFKLPTKNEFI	RLLEEHAKLQAAVDGP	CRTCQEQRLQGEVVAF
LGIKVKIMLPWDPTGK	NLAMCHLKLQAFSAAI	QQVEALYRLQGQKEPG
LKAELMERLQAALDDE	RIPKVQKLLQDFFNGR	TIDGKQIKLQIWDTAG
RLLEEHAKLQAAVDGP	KKWQFVEKLQDLDTDY	FLIQNVLRLQKEEEIE
NLAMCHLKLQAFSAAI	DIMRLREKLQEEMLQR	QAQIDELKLQLAKKEE
RIPKVQKLLQDFFNGR	CIKYGALALQEIFDGI	EEESARQKLQLEKVTT
KKWQFVEKLQDLDTDY	CVDFQTLKLQELPDAV	KGTNSYYKLQLLEDDK
DIMRLREKLQEEMLQR	CRTCQEQRLQGEVVAF	EGERPSLRLQLLSNLF
CIKYGALALQEIFDGI	QQVEALYRLQGQKEPG	YLEDRTVRLQLWDTAG
CVDFQTLKLQELPDAV	YYDDEKEKLQIVEMPL	NVRAEVQKLQMEAPHI
CRTCQEQRLQGEVVAF	TIDGKQIKLQIWDTAG	PVVFETEKLQMEQQQQ
QQVEALYRLQGQKEPG	FLIQNVLRLQKEEEIE	KLDLSKNKLQQLPADF
YYDDEKEKLQIVEMPL	QAQIDELKLQLAKKEE	GRRSRGRRLQQQQRPE
TIDGKQIKLQIWDTAG	EEESARQKLQLEKVTT	RRKAELVKLQQTYAAL
FLIQNVLRLQKEEEIE	KGTNSYYKLQLLEDDK	TTLVIMERLQQVLQME
QAQIDELKLQLAKKEE	EGERPSLRLQLLSNLF	SAEYLREKLQRDLEAE
EEESARQKLQLEKVTT	YLEDRTVRLQLWDTAG	SWIAPELRLQSDDILP
KGTNSYYKLQLLEDDK	NVRAEVQKLQMEAPHI	ALKSEVQKLQTLVSEQ
EGERPSLRLQLLSNLF	PVVFETEKLQMEQQQQ	AARSFYYKLRAAEQYT
YLEDRTVRLQLWDTAG	KLDLSKNKLQQLPADF	DSTDLVAKLRAFHNEA
NVRAEVQKLQMEAPHI	GRRSRGRRLQQQQRPE	GITALHIKLRATGGNR
PVVFETEKLQMEQQQQ	RRKAELVKLQQTYAAL	TPQEAIQRLRDTEEML
GRRSRGRRLQQQQRPE	TTLVIMERLQQVLQME	TDAISEEKLREIFGLY
RRKAELVKLQQTYAAL	SAEYLREKLQRDLEAE	QMAAKLERLREKDKHI
TTLVIMERLQQVLQME	SWIAPELRLQSDDILP	NLAEDIMRLREKLQEE
SAEYLREKLQRDLEAE	STGSIAKRLQSIGTEN	SFVSSSDRLRELGPDG
SWIAPELRLQSDDILP	ALKSEVQKLQTLVSEQ	QEHINIHKLRENVFQE
STGSIAKRLQSIGTEN	AARSFYYKLRAAEQYT	SNSHNALKLRFPAEDE
ALKSEVQKLQTLVSEQ	DSTDLVAKLRAFHNEA	DSSFLVVRLRGPSGGG
AARSFYYKLRAAEQYT	GITALHIKLRATGGNR	PDIPEAYKLRGWFDAE
DKNKYGIRLRAEPDHM	TPQEAIQRLRDTEEML	ARLPSLNKLRKLELSD
DSTDLVAKLRAFHNEA	TDAISEEKLREIFGLY	DGAMPSARLRKLEVEA
GITALHIKLRATGGNR	QMAAKLERLREKDKHI	LSSPVLHRLRLREDEN
TPQEAIQRLRDTEEML	NLAEDIMRLREKLQEE	ERDFYFGKLRNIELIC
TDAISEEKLREIFGLY	SFVSSSDRLRELGPDG	AGQEDYDRLRPLSYPD
QMAAKLERLREKDKHI	QEHINIHKLRENVFQE	SHHEACVRLRPQTYDL
NLAEDIMRLREKLQEE	SNSHNALKLRFPAEDE	IYPYVIQELRPTLNEL
SFVSSSDRLRELGPDG	DSSFLVVRLRGPSGGG	QLQSELSRLRQDLQDR
QEHINIHKLRENVFQE	PDIPEAYKLRGWFDAE	DVFARYSRLRQWNTLY
SNSHNALKLRFPAEDE	ARLPSLNKLRKLELSD	INELMQMRLRSGGTEG
DSSFLVVRLRGPSGGG	DGAMPSARLRKLEVEA	IFNNFLARLRSIPLDE
PDIPEAYKLRGWFDAE	LSSPVLHRLRLREDEN	WHHTFYNELRVAPEEH
ARLPSLNKLRKLELSD	ERDFYFGKLRNIELIC	SIQTSVNALSADVLGR
DGAMPSARLRKLEVEA	AGQEDYDRLRPLSYPD	GSKLLRMKLSDFNDIT
LSSPVLHRLRLREDEN	SHHEACVRLRPQTYDL	IDYEAIVKLSDGFNGA
ERDFYFGKLRNIELIC	IYPYVIQELRPTLNEL	KLNERLAKLSDGVAVL
AGQEDYDRLRPLSYPD	QLQSELSRLRQDLQDR	KINPENSKLSDLDSET
SHHEACVRLRPQTYDL	DVFARYSRLRQWNTLY	AHSTIMPRLSEEASQA
IYPYVIQELRPTLNEL	INELMQMRLRSGGTEG	KVLERDQKLSELDDRA
QLQSELSRLRQDLQDR	IFNNFLARLRSIPLDE	QFEGLADKLSFGLEDE
INELMQMRLRSGGTEG	WHHTFYNELRVAPEEH	TKGSPESRLSFQHDPE
IFNNFLARLRSIPLDE	SIQTSVNALSADVLGR	ALSALTARLSKEETVL
WHHTFYNELRVAPEEH	GSKLLRMKLSDFNDIT	RLYETSYRLSKNEAPE
SIQTSVNALSADVLGR	IDYEAIVKLSDGFNGA	TVHEILCKLSLEGDHS
GSKLLRMKLSDFNDIT	KLNERLAKLSDGVAVL	DEYGPETRLSMSQLNE
IDYEAIVKLSDGFNGA	KINPENSKLSDLDSET	NGNSFATRLSNIFVIG
KLNERLAKLSDGVAVL	AHSTIMPRLSEEASQA	AEAHAKVRLSNKVEAI
KINPENSKLSDLDSET	KVLERDQKLSELDDRA	DIMLATGKLSPDAIPG
AHSTIMPRLSEEASQA	QFEGLADKLSFGLEDE	ELGNGNIKLSQTSNVD
KVLERDQKLSELDDRA	TKGSPESRLSFQHDPE	HAKLENARLSSEMNTS
QFEGLADKLSFGLEDE	ALSALTARLSKEETVL	DDEAAAVALSSLIHAL
TKGSPESRLSFQHDPE	RLYETSYRLSKNEAPE	RLFQENSVLSSLPLNS
ALSALTARLSKEETVL	DEYGPETRLSMSQLNE	FTSLLMERLSVDYGKK
RLYETSYRLSKNEAPE	NGNSFATRLSNIFVIG	VPSQEETKLSVEESEA
TVHEILCKLSLEGDHS	AEAHAKVRLSNKVEAI	FLISRLIKLSVEGFAV
DEYGPETRLSMSQLNE	DIMLATGKLSPDAIPG	SLHERNQKLTATTQKQ
NGNSFATRLSNIFVIG	ELGNGNIKLSQTSNVD	PPDLEQLRLTDELAPP
AEAHAKVRLSNKVEAI	HAKLENARLSSEMNTS	KIVKPGMKLTELYNAY
DIMLATGKLSPDAIPG	DDEAAAVALSSLIHAL	KQLAAENRLTEMETLQ
ELGNGNIKLSQTSNVD	RLFQENSVLSSLPLNS	NVNFEKSKLTFSCLGG
HAKLENARLSSEMNTS	GWNEKSVKLSSQISAG	SGYEFINKLTGEDVFG
DDEAAAVALSSLIHAL	FTSLLMERLSVDYGKK	TFSGVYKKLTGKDVNF
RLFQENSVLSSLPLNS	VPSQEETKLSVEESEA	PGLSISLRLTGSSAQE
FTSLLMERLSVDYGKK	FLISRLIKLSVEGFAV	PKHWMLDKLTGVFAPR
VPSQEETKLSVEESEA	SLHERNQKLTATTQKQ	IIEKVIHRLTHYDHVL
FLISRLIKLSVEGFAV	PPDLEQLRLTDELAPP	QSDSKSSKLTKDFSAL
SLHERNQKLTATTQKQ	KQLAAENRLTEMETLQ	VVAECLGKLTLIDPET
PPDLEQLRLTDELAPP	SGYEFINKLTGEDVFG	REKKKVERLTMQVSSL
KIVKPGMKLTELYNAY	TFSGVYKKLTGKDVNF	LGRKKGAKLTPEEEEI
KQLAAENRLTEMETLQ	PGLSISLRLTGSSAQE	HNNHMAKVLTPELYAE
SGYEFINKLTGEDVFG	PKHWMLDKLTGVFAPR	FLSKIEEKLTPLPEDN
TFSGVYKKLTGKDVNF	IIEKVIHRLTHYDHVL	VGATALPRLTPPVLEE
PGLSISLRLTGSSAQE	LPRGKGIRLTIAEERD	KDQDGGRKLTPQGQRD
IIEKVIHRLTHYDHVL	QSDSKSSKLTKDFSAL	EVKPILEKLTQDQDVD
LPRGKGIRLTIAEERD	VVAECLGKLTLIDPET	EKEKELQKLTQEETNF
QSDSKSSKLTKDFSAL	REKKKVERLTMQVSSL	VFTRFCTGLTQIETLF
VVAECLGKLTLIDPET	LGRKKGAKLTPEEEEI	DKTIIMWKLTRDETNY
REKKKVERLTMQVSSL	HNNHMAKVLTPELYAE	TSKNQIERLTRPGSSY
LGRKKGAKLTPEEEEI	FLSKIEEKLTPLPEDN	RSVPTWLKLTSDDVKE
HNNHMAKVLTPELYAE	VGATALPRLTPPVLEE	EERAETARLTSFIGAI
FLSKIEEKLTPLPEDN	KDQDGGRKLTPQGQRD	VKHIPESKLTSLAAAL
VGATALPRLTPPVLEE	EVKPILEKLTQDQDVD	IKFNRLNRLTTDFNVI
KDQDGGRKLTPQGQRD	EKEKELQKLTQEETNF	DICFRTLKLTTPTYGD
EVKPILEKLTQDQDVD	VFTRFCTGLTQIETLF	MQQVNVLKLTVEDLEK
EKEKELQKLTQEETNF	DKTIIMWKLTRDETNY	NFPNEFAKLTVENSPK
VFTRFCTGLTQIETLF	TSKNQIERLTRPGSSY	MGTFNVIRLVAGEMGQ
DKTIIMWKLTRDETNY	RSVPTWLKLTSDDVKE	SFGPHAGKLVAIVDVI
TSKNQIERLTRPGSSY	EERAETARLTSFIGAI	EDKGALAKLVEAIRTN
RSVPTWLKLTSDDVKE	VKHIPESKLTSLAAAL	CDEPMYVKLVEALCAE
EERAETARLTSFIGAI	IKFNRLNRLTTDFNVI	GNPLRKFKLVFLGEQS
VKHIPESKLTSLAAAL	DICFRTLKLTTPTYGD	KVPSKLKKLVGSVNLF
IKFNRLNRLTTDFNVI	MQQVNVLKLTVEDLEK	QLHVDGQKLVHSLFES
DICFRTLKLTTPTYGD	NFPNEFAKLTVENSPK	IVVRGSNKLVIEEAER
MQQVNVLKLTVEDLEK	MGTFNVIRLVAGEMGQ	YNVTANSKLVIITAGA
NFPNEFAKLTVENSPK	SFGPHAGKLVAIVDVI	MIRQGKAKLVILANNC
MGTFNVIRLVAGEMGQ	EDKGALAKLVEAIRTN	KYEEVARKLVILEGEL
SFGPHAGKLVAIVDVI	CDEPMYVKLVEALCAE	LCAEAALRLVKPGNQN
EDKGALAKLVEAIRTN	GNPLRKFKLVFLGEQS	AEEYKEARLVLDSVKL
CDEPMYVKLVEALCAE	KVPSKLKKLVGSVNLF	EVQGRETRLVLEVAQH
GNPLRKFKLVFLGEQS	QLHVDGQKLVHSLFES	AENKDEIALVLFGTDG
KVPSKLKKLVGSVNLF	IVVRGSNKLVIEEAER	GNKICQFKLVLLGESA
QLHVDGQKLVHSLFES	YNVTANSKLVIITAGA	GEPQVQFKLVLVGDGG
IVVRGSNKLVIEEAER	MIRQGKAKLVILANNC	AIRVASPKLVMEEAPE
YNVTANSKLVIITAGA	KYEEVARKLVILEGEL	GGEDFDNRLVNHFVEE
MIRQGKAKLVILANNC	LCAEAALRLVKPGNQN	QLPADFGRLVNLQHLD
KYEEVARKLVILEGEL	AEEYKEARLVLDSVKL	AVDDFIEKLVPLLDTG
LCAEAALRLVKPGNQN	EVQGRETRLVLEVAQH	KVENACTKLVQAAQML
AEEYKEARLVLDSVKL	AENKDEIALVLFGTDG	RSVDETLRLVQAFQFT
EVQGRETRLVLEVAQH	GEPQVQFKLVLVGDGG	KYKNIGAKLVQDVANN
AENKDEIALVLFGTDG	AIRVASPKLVMEEAPE	KRKHKKKRLVQSPNSY
GNKICQFKLVLLGESA	GGEDFDNRLVNHFVEE	PDCLGHAGLVYEYTLG
GEPQVQFKLVLVGDGG	QLPADFGRLVNLQHLD	GSWDGTLRLWDLTTGT
AIRVASPKLVMEEAPE	AVDDFIEKLVPLLDTG	EAKEQHQKLWEEQLAA
GGEDFDNRLVNHFVEE	KVENACTKLVQAAQML	KVEDMMKKLWGDRYFD
QLPADFGRLVNLQHLD	RSVDETLRLVQAFQFT	AVDPAAAKLWTLSAND
AVDDFIEKLVPLLDTG	KYKNIGAKLVQDVANN	CPTVNLDKLWTLVSEQ
KVENACTKLVQAAQML	KRKHKKKRLVQSPNSY	RQLAREKKLYANMFER
RSVDETLRLVQAFQFT	PDCLGHAGLVYEYTLG	CDVDIRKDLYANTVLS
KYKNIGAKLVQDVANN	GSWDGTLRLWDLTTGT	IISTHLAKLYDNLLEQ
KRKHKKKRLVQSPNSY	KVEDMMKKLWGDRYFD	EWDDYVPKLYEQLSGK
PDCLGHAGLVYEYTLG	AVDPAAAKLWTLSAND	PYLMEAIRLYERGDAS
GSWDGTLRLWDLTTGT	CPTVNLDKLWTLVSEQ	WLATRGSALYFHIGET
EAKEQHQKLWEEQLAA	RQLAREKKLYANMFER	TKNSVMRKLYGDADYL
KVEDMMKKLWGDRYFD	CDVDIRKDLYANTVLS	IVQPIISKLYGSAGPP
AVDPAAAKLWTLSAND	KANEVISKLYAVHQEG	AATLEGWKLYHDPNVN
CPTVNLDKLWTLVSEQ	IISTHLAKLYDNLLEQ	ILNSPYAKLYNPENIY
RQLAREKKLYANMFER	EWDDYVPKLYEQLSGK	TFFLAVNGLYSSSDDV
CDVDIRKDLYANTVLS	PYLMEAIRLYERGDAS	EDEDSPNKLYTLVTYV
KANEVISKLYAVHQEG	WLATRGSALYFHIGET	SEEDKGGKMAAADSVQ
IISTHLAKLYDNLLEQ	TKNSVMRKLYGDADYL	RRSGAMVKMAAAGGGG
EWDDYVPKLYEQLSGK	IVQPIISKLYGSAGPP	VRDERRFKMADKDGDL
PYLMEAIRLYERGDAS	AATLEGWKLYHDPNVN	DRRAFAARMAEIGEHV
WLATRGSALYFHIGET	ILNSPYAKLYNPENIY	SSEVGYDAMAGDFVNM
TKNSVMRKLYGDADYL	TFFLAVNGLYSSSDDV	HMLPTVLRMAGDPVAN
IVQPIISKLYGSAGPP	EDEDSPNKLYTLVTYV	YVMQFLNKMAGNEYVG
AATLEGWKLYHDPNVN	SEEDKGGKMAAADSVQ	VELIKSKKMAGRAVLL
ILNSPYAKLYNPENIY	RRSGAMVKMAAAGGGG	VRLLMVSRMAKPEEVL
TFFLAVNGLYSSSDDV	VRDERRFKMADKDGDL	PAKRISGKMALNHPYF
EDEDSPNKLYTLVTYV	DRRAFAARMAEIGEHV	KNQGDPKKMAPPPKEV
SEEDKGGKMAAADSVQ	SSEVGYDAMAGDFVNM	SHLDSHRRMAPTPIPT
RRSGAMVKMAAAGGGG	HMLPTVLRMAGDPVAN	QAEYCIARMAPYQGPD
VRDERRFKMADKDGDL	YVMQFLNKMAGNEYVG	EDFRKYRKMAQELYME
DRRAFAARMAEIGEHV	VELIKSKKMAGRAVLL	HGEGAQQRMAQEVLTH
SSEVGYDAMAGDFVNM	VRLLMVSRMAKPEEVL	LFEMAYKKMASEREGS
HMLPTVLRMAGDPVAN	PAKRISGKMALNHPYF	EQPVRKNKMASNIFGT
YVMQFLNKMAGNEYVG	KNQGDPKKMAPPPKEV	LRTFYEKRMATEVAAD
VELIKSKKMAGRAVLL	SHLDSHRRMAPTPIPT	SIEVIENRMAVLNEQV
VRLLMVSRMAKPEEVL	QAEYCIARMAPYQGPD	FKDEATVRMAVQDAVD
PAKRISGKMALNHPYF	EDFRKYRKMAQELYME	DIPPRGLKMAVTFIGN
KNQGDPKKMAPPPKEV	HGEGAQQRMAQEVLTH	QKGLVIAKMDATANDV
SHLDSHRRMAPTPIPT	LFEMAYKKMASEREGS	DPNIVIAKMDATANDV
QAEYCIARMAPYQGPD	EQPVRKNKMASNIFGT	DKAVATGKMDENQFVA
EDFRKYRKMAQELYME	LRTFYEKRMATEVAAD	HVGKPLLKMDLNSEQA
HGEGAQQRMAQEVLTH	SIEVIENRMAVLNEQV	TNRYPDAKMDPMNIWD
LFEMAYKKMASEREGS	FKDEATVRMAVQDAVD	DFEKAKPRMDQYFNQM
EQPVRKNKMASNIFGT	DIPPRGLKMAVTFIGN	KPVLMMNKMDRALLEL
DIPPRGLKMASTFIGN	QKGLVIAKMDATANDV	HENIVIAKMDSTANEV
LRTFYEKRMATEVAAD	DPNIVIAKMDATANDV	QLIVGVNKMDSTEPPY
SIEVIENRMAVLNEQV	DKAVATGKMDENQFVA	CCIDEFDKMDVRDQVA
FKDEATVRMAVQDAVD	HVGKPLLKMDLNSEQA	SPTDFLAKMEEANIQP
DIPPRGLKMAVTFIGN	TNRYPDAKMDPMNIWD	VHWYVGEGMEEGEFSE
QKGLVIAKMDATANDV	DFEKAKPRMDQYFNQM	QNQDLIAKMEEQGLAD
DPNIVIAKMDATANDV	KPVLMMNKMDRALLEL	QQYAEQLRMEETPTEY
DKAVATGKMDENQFVA	HENIVIAKMDSTANEV	VPRWSNAKMEIATKDP
HVGKPLLKMDLNSEQA	QLIVGVNKMDSTEPPY	QDGDPSDRMEVQEQEE
TNRYPDAKMDPMNIWD	CCIDEFDKMDVRDQVA	VHLEKINKMEWWSRLV
DFEKAKPRMDQYFNQM	SPTDFLAKMEEANIQP	AETEPIVKMFEDPETT
KPVLMMNKMDRALLEL	VHWYVGEGMEEGEFSE	QEAEERPKMFEELGQR
HENIVIAKMDSTANEV	QQYAEQLRMEETPTEY	HLGQNFSKMFEIVFED
QLIVGVNKMDSTEPPY	VPRWSNAKMEIATKDP	LYVGPSLRMFFEDEKP
CCIDEFDKMDVRDQVA	QDGDPSDRMEVQEQEE	LQHAASNKMFLGDNAH
SPTDFLAKMEEANIQP	VHLEKINKMEWWSRLV	KNEEDAGKMFVGGLSW
VHWYVGEGMEEGEFSE	AETEPIVKMFEDPETT	YLSPKYIKMFVLDEAD
QQYAEQLRMEETPTEY	QEAEERPKMFEELGQR	LGGAGMERMGAGLGHG
VPRWSNAKMEIATKDP	HLGQNFSKMFEIVFED	RIGSGVERMGAGMGFG
VHLEKINKMEWWSRLV	LYVGPSLRMFFEDEKP	RMATGLERMGANNLER
AETEPIVKMFEDPETT	LQHAASNKMFLGDNAH	LERMGLERMGANSLER
QEAEERPKMFEELGQR	VVISGAGKMFTAGIDL	AICGAIRRMGESDDSI
HLGQNFSKMFEIVFED	KNEEDAGKMFVGGLSW	DLVVTKYKMGGDIANR
LYVGPSLRMFFEDEKP	YLSPKYIKMFVLDEAD	FQAWDDARMGGEEAEI
LQHAASNKMFLGDNAH	LGGAGMERMGAGLGHG	KASSPSGKMGGEEKPI
VVISGAGKMFTAGIDL	RIGSGVERMGAGMGFG	GIGFGINKMGGMEGPF
KNEEDAGKMFVGGLSW	RMATGLERMGANNLER	NPDWNFEKMGIGGLDK
YLSPKYIKMFVLDEAD	LERMGLERMGANSLER	VIADICRRMGIGMAEF
LGGAGMERMGAGLGHG	AICGAIRRMGESDDSI	DTGISSKAMGIMNSFV
RIGSGVERMGAGMGFG	DLVVTKYKMGGDIANR	RGPEDVAKMGITEYNN
RMATGLERMGANNLER	FQAWDDARMGGEEAEI	ALGAGIERMGLAMGGG
LERMGLERMGANSLER	KASSPSGKMGGEEKPI	RMGPAIERMGLSMERM
AICGAIRRMGESDDSI	GIGFGINKMGGMEGPF	HRARVTTRMGNTPDSA
DLVVTKYKMGGDIANR	NPDWNFEKMGIGGLDK	MGANSLERMGPAMGPA
FQAWDDARMGGEEAEI	VIADICRRMGIGMAEF	MAAEIKKRMGPGATAG
KASSPSGKMGGEEKPI	DTGISSKAMGIMNSFV	RMGSGIERMGPLGLDH
GIGFGINKMGGMEGPF	RGPEDVAKMGITEYNN	FWNEPQPRMGPNIYEL
NPDWNFEKMGIGGLDK	ALGAGIERMGLAMGGG	RAPSPSSRMGQAPSQS
VIADICRRMGIGMAEF	RMGPAIERMGLSMERM	VFAFGENKMGQLGLGN
DTGISSKAMGIMNSFV	HRARVTTRMGNTPDSA	DAREQEIRMGQMAMGG
RGPEDVAKMGITEYNN	MGANSLERMGPAMGPA	HMASSIERMGQTMERI
ALGAGIERMGLAMGGG	MAAEIKKRMGPGATAG	FEDEKKARMGVVECAK
RMGPAIERMGLSMERM	RMGSGIERMGPLGLDH	KVDWLTEKMHARDFTV
HRARVTTRMGNTPDSA	FWNEPQPRMGPNIYEL	EVMRILPRMHEDINEE
MGANSLERMGPAMGPA	RAPSPSSRMGQAPSQS	GYSDFINRMHNQIPQV
MAAEIKKRMGPGATAG	VFAFGENKMGQLGLGN	VKKTIQKKMIDAGDAL
RMGSGIERMGPLGLDH	DAREQEIRMGQMAMGG	EDLCRLDKMIDLIIPR
FWNEPQPRMGPNIYEL	HMASSIERMGQTMERI	VHGGTILKMIEEAGAI
RAPSPSSRMGQAPSQS	FEDEKKARMGVVECAK	EQEKIDKLMIEMDGTE
VFAFGENKMGQLGLGN	KVDWLTEKMHARDFTV	DYAVGLSRMIGGPILP
DAREQEIRMGQMAMGG	EVMRILPRMHEDINEE	LQERAGVKMILIQDGS
HMASSIERMGQTMERI	GYSDFINRMHNQIPQV	SLATQMVRMILKIDDI
FEDEKKARMGVVECAK	VKKTIQKKMIDAGDAL	NKLAMQEFMILPVGAA
KVDWLTEKMHARDFTV	EDLCRLDKMIDLIIPR	NYNLPMHKMINTDLSR
EVMRILPRMHEDINEE	VHGGTILKMIEEAGAI	LGPKGMDKMIQDGKGD
GYSDFINRMHNQIPQV	EQEKIDKLMIEMDGTE	FQLHRALKMIVDPVEP
VKKTIQKKMIDAGDAL	DYAVGLSRMIGGPILP	VSSMVLTKMKEIAEAY
EDLCRLDKMIDLIIPR	LQERAGVKMILIQDGS	ISSMVLTKMKEIAEAY
VHGGTILKMIEEAGAI	SLATQMVRMILKIDDI	SLKDYCTRMKENQKHI
EQEKIDKLMIEMDGTE	NKLAMQEFMILPVGAA	IGAFVLMKMKETAENY
DYAVGLSRMIGGPILP	NYNLPMHKMINTDLSR	SDALVLAKMKGFDVFN
LQERAGVKMILIQDGS	LGPKGMDKMIQDGKGD	LPEHAVLKMKGNFTLP
SLATQMVRMILKIDDI	FQLHRALKMIVDPVEP	LLLSHLARMKIPETLE
NKLAMQEFMILPVGAA	VSSMVLTKMKEIAEAY	IGVLDEGKMKLDYILG
NYNLPMHKMINTDLSR	ISSMVLTKMKEIAEAY	RIAEALSKMKLQPFAT
LGPKGMDKMIQDGKGD	SLKDYCTRMKENQKHI	KGGSKLLRMKLSDFND
FQLHRALKMIVDPVEP	IGAFVLMKMKETAENY	HTRRELAKMKQEPVKP
VSSMVLTKMKEIAEAY	GTRGQEPQMKETIMNQ	EAREELMRMLAEDELR
ISSMVLTKMKEIAEAY	SDALVLAKMKGFDVFN	VGIADGHRMLAIYDGF
SLKDYCTRMKENQKHI	LPEHAVLKMKGNFTLP	ESVQKAKMMLDDIVSR
IGAFVLMKMKETAENY	LLLSHLARMKIPETLE	LIFSQMTKMLDLLEDF
GTRGQEPQMKETIMNQ	IGVLDEGKMKLDYILG	LVLDEADRMLDMGFEP
SDALVLAKMKGFDVFN	RIAEALSKMKLQPFAT	AEVPAVKDMLEAGILD
LPEHAVLKMKGNFTLP	KGGSKLLRMKLSDFND	EHKNRMSRMLEDRDLF
LLLSHLARMKIPETLE	HTRRELAKMKQEPVKP	AVELEMAKMLEENTNI
IGVLDEGKMKLDYILG	EAREELMRMLAEDELR	FILDECDKMLEQLDMR
RIAEALSKMKLQPFAT	VGIADGHRMLAIYDGF	MQSTRDGRMLFDYLAD
KGGSKLLRMKLSDFND	ESVQKAKMMLDDIVSR	QEYAQVIKMLGNGRLE
HTRRELAKMKQEPVKP	LIFSQMTKMLDLLEDF	GISFPDPKMLKEWEKF
EAREELMRMLAEDELR	LVLDEADRMLDMGFEP	RGRCAALRMLLADQGQ
VGIADGHRMLAIYDGF	AEVPAVKDMLEAGILD	LGPKSMMKMLLDPMGG
ESVQKAKMMLDDIVSR	EHKNRMSRMLEDRDLF	ENIEVVQKMLNGLEDS
LIFSQMTKMLDLLEDF	AVELEMAKMLEENTNI	QRLFENLRMLPHAPGV
LVLDEADRMLDMGFEP	FILDECDKMLEQLDMR	ESYAKALRMLPTIIAD
AEVPAVKDMLEAGILD	MQSTRDGRMLFDYLAD	KTSSRIRFMLQDVLDL
EHKNRMSRMLEDRDLF	QEYAQVIKMLGNGRLE	ESADELQKMLQEDELR
AVELEMAKMLEENTNI	GISFPDPKMLKEWEKF	DKESEVYKMLQEKQEL
FILDECDKMLEQLDMR	RGRCAALRMLLADQGQ	LSLWINEKMLTAQDMS
MQSTRDGRMLFDYLAD	LGPKSMMKMLLDPMGG	LGPVGLDKMLVDDIGD
QEYAQVIKMLGNGRLE	ENIEVVQKMLNGLEDS	SLRTRAIKMLVLDEAD
GISFPDPKMLKEWEKF	QRLFENLRMLPHAPGV	LGPKGTMKMLVSGAGD
RGRCAALRMLLADQGQ	ESYAKALRMLPTIIAD	ELAFTARKMMADEALG
LGPKSMMKMLLDPMGG	KTSSRIRFMLQDVLDL	AGKTLFGKMMDYLQGS
ENIEVVQKMLNGLEDS	ESADELQKMLQEDELR	NERLHYLRMMGLEVLG
QRLFENLRMLPHAPGV	DKESEVYKMLQEKQEL	THPLAKDKMMNGGHYT
ESYAKALRMLPTIIAD	QQRQAWDRMLQTLKEL	LGPNGLDKMMVDKDGD
ESADELQKMLQEDELR	LSLWINEKMLTAQDMS	SEHPSTSKMNAQETAT
DKESEVYKMLQEKQEL	LGPVGLDKMLVDDIGD	GESFYQDRMNDIVKEF
QQRQAWDRMLQTLKEL	SLRTRAIKMLVLDEAD	CLIDEFDKMNDQDRTS
LSLWINEKMLTAQDMS	LGPKGTMKMLVSGAGD	LQRFFETRMNEAFGDT
LGPVGLDKMLVDDIGD	ELAFTARKMMADEALG	LEAHRIVKMNKSEDDE
SLRTRAIKMLVLDEAD	AGKTLFGKMMDYLQGS	EGKRHPYKMNLASEPQ
LGPKGTMKMLVSGAGD	NERLHYLRMMGLEVLG	EPQMKETIMNQEKLAK
ELAFTARKMMADEALG	THPLAKDKMMNGGHYT	EMKDLKEKMNQVEDEV
AGKTLFGKMMDYLQGS	LGPNGLDKMMVDKDGD	ALTCLVEKMNVFDTEL
NERLHYLRMMGLEVLG	SEHPSTSKMNAQETAT	PPKRPFKRMNYSDAIV
THPLAKDKMMNGGHYT	GESFYQDRMNDIVKEF	EAAKVRLKMPPVLEER
LGPNGLDKMMVDKDGD	CLIDEFDKMNDQDRTS	QEYSCVVKMPSGEFAR
SEHPSTSKMNAQETAT	LQRFFETRMNEAFGDT	PAGQENPKMPTGEIEI
GESFYQDRMNDIVKEF	LEAHRIVKMNKSEDDE	SVEDIKAKMQASIEKG
CLIDEFDKMNDQDRTS	EGKRHPYKMNLASEPQ	HNLLQACKMQDIKLPL
LQRFFETRMNEAFGDT	EPQMKETIMNQEKLAK	SHAGNKLAMQEFMILP
LEAHRIVKMNKSEDDE	EMKDLKEKMNQVEDEV	DEFDEQLRMQELYGDG
EGKRHPYKMNLASEPQ	ALTCLVEKMNVFDTEL	DYPLEAVRMQHLIARE
EPQMKETIMNQEKLAK	PPKRPFKRMNYSDAIV	MYPGIADRMQKEITAL
EMKDLKEKMNQVEDEV	EAAKVRLKMPPVLEER	DMISKMLKMQMLEDED
ALTCLVEKMNVFDTEL	QEYSCVVKMPSGEFAR	RQAAYEMRMQNNSSPS
PPKRPFKRMNYSDAIV	PAGQENPKMPTGEIEI	RRHLYDPKMQTDKPFD
EAAKVRLKMPPVLEER	SVEDIKAKMQASIEKG	QNAKEEEKMQVDQEEP
QEYSCVVKMPSGEFAR	HNLLQACKMQDIKLPL	QQEEKIEKMRAEDGEN
PAGQENPKMPTGEIEI	SHAGNKLAMQEFMILP	VCIDEFDKMREDDRVA
SVEDIKAKMQASIEKG	DEFDEQLRMQELYGDG	SEEGSRARMREDYDSV
HNLLQACKMQDIKLPL	DYPLEAVRMQHLIARE	EMEEERLRMREHVMNE
SHAGNKLAMQEFMILP	MYPGIADRMQKEITAL	LGDQYALKMRFVDHVF
DEFDEQLRMQELYGDG	DMISKMLKMQMLEDED	MLAREVLRMRGTISRE
DYPLEAVRMQHLIARE	RQAAYEMRMQNNSSPS	CHTPPLYRMRIFAPNH
MYPGIADRMQKEITAL	HLQAEKKKMQQNIQEL	HRQGKNHKMRIIAFVG
DMISKMLKMQMLEDED	RRHLYDPKMQTDKPFD	YYRRTLSRMRINNVPA
RQAAYEMRMQNNSSPS	QNAKEEEKMQVDQEEP	QAIVNLLKMRQGEEVF
HLQAEKKKMQQNIQEL	QQEEKIEKMRAEDGEN	ALQGAQTKMSASDPNS
RRHLYDPKMQTDKPFD	VCIDEFDKMREDDRVA	DIPPRGLKMSATFIGN
QNAKEEEKMQVDQEEP	SEEGSRARMREDYDSV	VHKANIMRMSDGLFLQ
QQEEKIEKMRAEDGEN	EMEEERLRMREHVMNE	VCIDEFDKMSDMDRTA
VCIDEFDKMREDDRVA	LGDQYALKMRFVDHVF	QKHKTLPKMSGGWELE
SEEGSRARMREDYDSV	MLAREVLRMRGTISRE	LVIRNGEKMSINAEEV
EMEEERLRMREHVMNE	CHTPPLYRMRIFAPNH	VAAVFRGRMSMKEVDE
LGDQYALKMRFVDHVF	HRQGKNHKMRIIAFVG	LVSVLQNKMSNYDTDL
MLAREVLRMRGTISRE	YYRRTLSRMRINNVPA	VPGLTGSKMSSSEEES
CHTPPLYRMRIFAPNH	QAIVNLLKMRQGEEVF	DPKKPRGKMSSYAFFV
HRQGKNHKMRIIAFVG	ALQGAQTKMSASDPNS	GIGEEVLKMSTEEIIQ
YYRRTLSRMRINNVPA	DIPPRGLKMSATFIGN	EKSCQGPRMSTGPDIH
QAIVNLLKMRQGEEVF	VHKANIMRMSDGLFLQ	LLKRAFVRMSTSPEAF
ALQGAQTKMSASDPNS	VCIDEFDKMSDMDRTA	KVTLATLKMSVQPTVS
DIPPRGLKMSATFIGN	QKHKTLPKMSGGWELE	TTSEQSARMTAMDNAS
VHKANIMRMSDGLFLQ	LVIRNGEKMSINAEEV	NYVKNCFRMTDQEAIQ
VCIDEFDKMSDMDRTA	GSFKEDTKMSISEGTV	KMAVWAKKMTEIQTPE
QKHKTLPKMSGGWELE	VAAVFRGRMSMKEVDE	ALTEKSKAMTGVEQWP
LVIRNGEKMSINAEEV	LVSVLQNKMSNYDTDL	DSDDALLKMTISQQEF
GSFKEDTKMSISEGTV	VEVPELAKMSQEEVNV	RLRRPIGKMTITEQKY
VAAVFRGRMSMKEVDE	VPGLTGSKMSSSEEES	IFQIHTSRMTLADDVT
LVSVLQNKMSNYDTDL	DPKKPRGKMSSYAFFV	INILSVCKMTQLVLPG
VPGLTGSKMSSSEEES	GIGEEVLKMSTEEIIQ	HISNLLEKMTSSDKDF
DPKKPRGKMSSYAFFV	EKSCQGPRMSTGPDIH	HISGVTGKMTTETASE
GIGEEVLKMSTEEIIQ	LLKRAFVRMSTSPEAF	NEFRYFQRMTTTSSVE
EKSCQGPRMSTGPDIH	KVTLATLKMSVQPTVS	TGTLTQNRMTVAHMWF
LLKRAFVRMSTSPEAF	TTSEQSARMTAMDNAS	EDDPNFFKMVEGFFDR
KVTLATLKMSVQPTVS	NYVKNCFRMTDQEAIQ	ETPDSKVRMVIITGPP
TTSEQSARMTAMDNAS	KMAVWAKKMTEIQTPE	YGPNGMNKMVINHLEK
NYVKNCFRMTDQEAIQ	ALTEKSKAMTGVEQWP	STHYKAPRMVLAAAGG
KMAVWAKKMTEIQTPE	RLRRPIGKMTITEQKY	LQERAGVKMVMIQDGP
ALTEKSKAMTGVEQWP	IFQIHTSRMTLADDVT	LTPEEIERMVNDAEKF
RLRRPIGKMTITEQKY	INILSVCKMTQLVLPG	GGEDFDNRMVNHFIAE
IFQIHTSRMTLADDVT	HISNLLEKMTSSDKDF	LSKEEIERMVQEAEKY
INILSVCKMTQLVLPG	HISGVTGKMTTETASE	NIALDAVKMVQFEENG
HISNLLEKMTSSDKDF	RLQAWLTRMTTSPPKD	QQKAFFAKMVVDAVMM
HISGVTGKMTTETASE	NEFRYFQRMTTTSSVE	ENWKEVHKMVVESAYE
RLQAWLTRMTTSPPKD	TGTLTQNRMTVAHMWF	LGLNKGYRMVVNEGSD
NEFRYFQRMTTTSSVE	EDDPNFFKMVEGFFDR	KVTQQGLKMVVPGLDG
TGTLTQNRMTVAHMWF	ETPDSKVRMVIITGPP	ASCDKTAKMWDLSSNQ
EDDPNFFKMVEGFFDR	YGPNGMNKMVINHLEK	QEVETELKMWDPHNDP
ETPDSKVRMVIITGPP	STHYKAPRMVLAAAGG	PDKLPGFKMYPIDFEK
YGPNGMNKMVINHLEK	LQERAGVKMVMIQDGP	FQRDYYDRMYSYPARV
STHYKAPRMVLAAAGG	LTPEEIERMVNDAEKF	TNKKVAKRNAAENMLE
LQERAGVKMVMIQDGP	GGEDFDNRMVNHFIAE	KSKKISKKNAAIAVLE
LTPEEIERMVNDAEKF	LSKEEIERMVQEAEKY	YEKEEDWRNAAQVLVG
GGEDFDNRMVNHFIAE	NIALDAVKMVQFEENG	YLTKFQQKNAATEDLW
LSKEEIERMVQEAEKY	QRAGITVRMVTGDNIN	DDDRGPWRNADDDRIP
NIALDAVKMVQFEENG	QQKAFFAKMVVDAVMM	CDRKAVIKNADMSEEM
QRAGITVRMVTGDNIN	ENWKEVHKMVVESAYE	DDIENMVKNAEKYAEE
QQKAFFAKMVVDAVMM	LGLNKGYRMVVNEGSD	IVGVWQERNAENAIEA
ENWKEVHKMVVESAYE	KVTQQGLKMVVPGLDG	KTADNATKNAEPLINL
LGLNKGYRMVVNEGSD	ASCDKTAKMWDLSSNQ	EPPKEEQKNAEQNGPV
KVTQQGLKMVVPGLDG	QEVETELKMWDPHNDP	EFLLHMLKNAESNAEL
ASCDKTAKMWDLSSNQ	PDKLPGFKMYPIDFEK	RNPKGNKKNAGFTPQE
QEVETELKMWDPHNDP	FQRDYYDRMYSYPARV	ITQGTSLKNAGNCLSP
PDKLPGFKMYPIDFEK	TNKKVAKRNAAENMLE	IPAMTIAKNAGVEGSL
FQRDYYDRMYSYPARV	KSKKISKKNAAIAVLE	PGDVEAIKNAIANAST
TNKKVAKRNAAENMLE	YEKEEDWRNAAQVLVG	RDGLRAVKNAIDDGCV
KSKKISKKNAAIAVLE	YLTKFQQKNAATEDLW	QRERVSAKNALESYAF
YEKEEDWRNAAQVLVG	DDDRGPWRNADDDRIP	QAFQTIARNALKQETE
YLTKFQQKNAATEDLW	CDRKAVIKNADMSEEM	VLVPATDRNALSSLWG
DDDRGPWRNADDDRIP	DDIENMVKNAEKYAEE	EVDMESHRNANAEPAV
CDRKAVIKNADMSEEM	IVGVWQERNAENAIEA	AQAQQEFKNANAVMEY
DDIENMVKNAEKYAEE	KTADNATKNAEPLINL	GLVMLGSKNAQAIEDM
IVGVWQERNAENAIEA	EPPKEEQKNAEQNGPV	KEHKQLLKNAQLELKK
KTADNATKNAEPLINL	EFLLHMLKNAESNAEL	EYSLQVLKNARAMADA
EPPKEEQKNAEQNGPV	RNPKGNKKNAGFTPQE	TAMDNASKNASEMIDK
EFLLHMLKNAESNAEL	ITQGTSLKNAGNCLSP	SDSVEAAKNASNTEKL
RNPKGNKKNAGFTPQE	IPAMTIAKNAGVEGSL	VQKDRMDKNASTFEDV
ITQGTSLKNAGNCLSP	PGDVEAIKNAIANAST	ETLSGLAKNATDLQNS
IPAMTIAKNAGVEGSL	RDGLRAVKNAIDDGCV	PFLETSAKNATNVEQA
PGDVEAIKNAIANAST	QRERVSAKNALESYAF	PFLETSAKNATNVEQS
RDGLRAVKNAIDDGCV	QAFQTIARNALKQETE	EKERNDAKNAVEEYVY
QRERVSAKNALESYAF	VLVPATDRNALSSLWG	AYLGYPVTNAVITVPA
QAFQTIARNALKQETE	EVDMESHRNANAEPAV	NGKANSVRNAVTQEFG
VLVPATDRNALSSLWG	AQAQQEFKNANAVMEY	ITEDVQGKNCLTNFHG
DPNNEAIRNAMGSLAS	GLVMLGSKNAQAIEDM	GISDVFAKNDLAVVDV
EVDMESHRNANAEPAV	RALELDHKNAQAQQEF	MRSLKAPRNDLSPASS
AQAQQEFKNANAVMEY	KEHKQLLKNAQLELKK	PTRLNVFKNDQDTWDY
GLVMLGSKNAQAIEDM	EYSLQVLKNARAMADA	NGYGFINRNDTKEDVF
RALELDHKNAQAQQEF	TAMDNASKNASEMIDK	SSQEMQVENELEDLID
KEHKQLLKNAQLELKK	SDSVEAAKNASNTEKL	EQISMDLKNELMYQLE
EYSLQVLKNARAMADA	VQKDRMDKNASTFEDV	RQYCNHWRNFADIDDS
TAMDNASKNASEMIDK	ETLSGLAKNATDLQNS	LAIYTIYRNFEHLIPD
SDSVEAAKNASNTEKL	PFLETSAKNATNVEQA	EGLQMVKKNFEWVAER
VQKDRMDKNASTFEDV	PFLETSAKNATNVEQS	DHWQKYGRNFFTRYDY
ETLSGLAKNATDLQNS	EKERNDAKNAVEEYVY	PLFEKRPKNFGIGQDI
PFLETSAKNATNVEQA	AYLGYPVTNAVITVPA	EIAARKKRNFILDQTN
PFLETSAKNATNVEQS	NGKANSVRNAVTQEFG	DKYLYVDKNFINNPLA
EKERNDAKNAVEEYVY	ITEDVQGKNCLTNFHG	KKSKENPRNFSDNQLQ
AYLGYPVTNAVITVPA	GISDVFAKNDLAVVDV	KELAVETKNFSGAELE
NGKANSVRNAVTQEFG	MRSLKAPRNDLSPASS	DDIYQFSKNFSLRLDE
ITEDVQGKNCLTNFHG	PTRLNVFKNDQDTWDY	VTYMEEERNFTTEQVT
GISDVFAKNDLAVVDV	NGYGFINRNDTKEDVF	PGLQLIIRNFWSHETR
MRSLKAPRNDLSPASS	SSQEMQVENELEDLID	IDYPPFEKNFYNEHEE
PTRLNVFKNDQDTWDY	EQISMDLKNELMYQLE	IEYEPFRKNFYVEVPE
NGYGFINRNDTKEDVF	RQYCNHWRNFADIDDS	EALEEHDKNGDGFVSL
SSQEMQVENELEDLID	LAIYTIYRNFEHLIPD	KEFMWALKNGDLDEVK
EQISMDLKNELMYQLE	EGLQMVKKNFEWVAER	SQNMGIGKNGDLPWPP
RQYCNHWRNFADIDDS	DHWQKYGRNFFTRYDY	AFVPISGWNGDNMLEP
LAIYTIYRNFEHLIPD	PLFEKRPKNFGIGQDI	MIIAERQKNGDTSTEE
EGLQMVKKNFEWVAER	EIAARKKRNFILDQTN	ILKLLEDKNGEVQNLA
DHWQKYGRNFFTRYDY	DKYLYVDKNFINNPLA	NLETPLCKNGFLLDGF
PLFEKRPKNFGIGQDI	KKSKENPRNFSDNQLQ	MQCSALRKNGFVVLKG
EIAARKKRNFILDQTN	KELAVETKNFSGAELE	AWINTPRKNGGLGHMN
DKYLYVDKNFINNPLA	VTYMEEERNFTTEQVT	TGISQNAKNGNLPEFG
KKSKENPRNFSDNQLQ	PGLQLIIRNFWSHETR	EVELSYAKNGQDLGVA
KELAVETKNFSGAELE	IDYPPFEKNFYNEHEE	GLLEELARNGQIDKEA
DDIYQFSKNFSLRLDE	IEYEPFRKNFYVEVPE	EFEAGISKNGQTREHA
VTYMEEERNFTTEQVT	EALEEHDKNGDGFVSL	SNSVCYAKNGQVIGIG
PGLQLIIRNFWSHETR	KEFMWALKNGDLDEVK	AAGNESFRNGQYAEAS
IDYPPFEKNFYNEHEE	SQNMGIGKNGDLPWPP	YSCVGVFKNGRVEIIA
IEYEPFRKNFYVEVPE	AFVPISGWNGDNMLEP	VPTNGMAKNGSEADID
EALEEHDKNGDGFVSL	MIIAERQKNGDTSTEE	TVKWFNVRNGYGFINR
SQNMGIGKNGDLPWPP	ILKLLEDKNGEVQNLA	NVVEVVARNHDHQEIA
AFVPISGWNGDNMLEP	NLETPLCKNGFLLDGF	NENPLETRNIAFFSTN
MIIAERQKNGDTSTEE	MQCSALRKNGFVVLKG	NILWLDYKNICKVVEV
ILKLLEDKNGEVQNLA	AWINTPRKNGGLGHMN	ENISKWLRNIDEHANE
NLETPLCKNGFLLDGF	TGISQNAKNGNLPEFG	VISELNGKNIEDVIAQ
MQCSALRKNGFVVLKG	EVELSYAKNGQDLGVA	SQHLVSYRNIEELQQQ
AWINTPRKNGGLGHMN	GLLEELARNGQIDKEA	IDLKDKYKNIGAKLVQ
TGISQNAKNGNLPEFG	EFEAGISKNGQTREHA	FCLSEDKKNIILEEGK
EVELSYAKNGQDLGVA	SNSVCYAKNGQVIGIG	KVLGEKGKNIKIISKI
GLLEELARNGQIDKEA	AAGNESFRNGQYAEAS	KFYEQFSKNIKLGIHE
EFEAGISKNGQTREHA	YSCVGVFKNGRVEIIA	KKNRSLYRNILMYGPP
SNSVCYAKNGQVIGIG	VPTNGMAKNGSEADID	LDLLKELKNIPMTLEL
AAGNESFRNGQYAEAS	TVKWFNVRNGYGFINR	GLEEAVYRNIQACKEL
YSCVGVFKNGRVEIIA	NVVEVVARNHDHQEIA	RPWCTSLRNIRDNEEK
VPTNGMAKNGSEADID	NENPLETRNIAFFSTN	NVETVEYKNISFTVWD
TVKWFNVRNGYGFINR	NILWLDYKNICKVVEV	DRLVNRLKNITLDDAS
NVVEVVARNHDHQEIA	ENISKWLRNIDEHANE	DKNSVNFKNIYVLQEL
NENPLETRNIAFFSTN	VISELNGKNIEDVIAQ	GTKRDTERNKDIAFLE
NILWLDYKNICKVVEV	IDLKDKYKNIGAKLVQ	MKIISSFKNKEDQYDH
ENISKWLRNIDEHANE	FCLSEDKKNIILEEGK	LKKQRTKKNKEEAAEY
VISELNGKNIEDVIAQ	KVLGEKGKNIKIISKI	LIINTFYSNKEIFLRE
IDLKDKYKNIGAKLVQ	KFYEQFSKNIKLGIHE	IGVTAVAFNKELDPIQ
FCLSEDKKNIILEEGK	LRYVMERKNILEESLC	HSKKLTKKNKEQLSDM
KVLGEKGKNIKIISKI	KKNRSLYRNILMYGPP	KHIEEVRKNKESKDPA
KFYEQFSKNIKLGIHE	LDLLKELKNIPMTLEL	NNGNLQLRNKEVTWEV
LRYVMERKNILEESLC	GLEEAVYRNIQACKEL	SFPVGSKKNKGDSHLN
KKNRSLYRNILMYGPP	RPWCTSLRNIRDNEEK	YSYTAANKNKGIIWGE
LDLLKELKNIPMTLEL	NVETVEYKNISFTVWD	IKIGLLVKNKITLQDV
GLEEAVYRNIQACKEL	DRLVNRLKNITLDDAS	WGKFLHTKNKLYTDFD
NVETVEYKNISFTVWD	DKNSVNFKNIYVLQEL	WTLSNLCRNKNPAPPI
DRLVNRLKNITLDDAS	GTKRDTERNKDIAFLE	KGQKKNQKNKPGPNIE
DKNSVNFKNIYVLQEL	MKIISSFKNKEDQYDH	CSSFLIKRNKQTYSTE
GTKRDTERNKDIAFLE	LKKQRTKKNKEEAAEY	SLNEEYTKNKTEYEEA
MKIISSFKNKEDQYDH	LIINTFYSNKEIFLRE	FDTYRCDRNLAMGVNL
LKKQRTKKNKEEAAEY	IGVTAVAFNKELDPIQ	KVKVLFVRNLANTVTE
LIINTFYSNKEIFLRE	HSKKLTKKNKEQLSDM	KVKVLFVRNLATTVTE
IGVTAVAFNKELDPIQ	KHIEEVRKNKESKDPA	GSLASHVKNLDENGLD
HSKKLTKKNKEQLSDM	NNGNLQLRNKEVTWEV	AIYDICRRNLDIERPT
KHIEEVRKNKESKDPA	SFPVGSKKNKGDSHLN	KNLSTATKNLDSLEED
NNGNLQLRNKEVTWEV	YSYTAANKNKGIIWGE	PVLQQHFRNLEALALD
SFPVGSKKNKGDSHLN	IKIGLLVKNKITLQDV	VCERPHYKNLFEDQNT
YSYTAANKNKGIIWGE	WGKFLHTKNKLYTDFD	IGRRPFTKNLGLEELG
IKIGLLVKNKITLQDV	WTLSNLCRNKNPAPPI	YIDSCARRNLGSINTE
WGKFLHTKNKLYTDFD	KGQKKNQKNKPGPNIE	DIAAELARNLIDEDGN
WTLSNLCRNKNPAPPI	CSSFLIKRNKQTYSTE	TTNSDWMKNLISPDLG
KGQKKNQKNKPGPNIE	ISVDPRRRNKSTESLQ	KFYEAFSKNLKLGIHE
CSSFLIKRNKQTYSTE	SLNEEYTKNKTEYEEA	KIKCDKEKNLLHVTDT
ISVDPRRRNKSTESLQ	FDTYRCDRNLAMGVNL	LFSEKPEKNLLIFENL
SLNEEYTKNKTEYEEA	KVKVLFVRNLANTVTE	SLGGQINKNLLTVTSS
FDTYRCDRNLAMGVNL	KVKVLFVRNLATTVTE	ALKTKNMRNLNPEDID
KVKVLFVRNLANTVTE	GSLASHVKNLDENGLD	IECPRGARNLPGLVQE
KVKVLFVRNLATTVTE	AIYDICRRNLDIERPT	CVVINPYKNLPIYSEN
GSLASHVKNLDENGLD	KNLSTATKNLDSLEED	DHFYKRNKNLPPEEQM
LSRAKSRRNLDFQDVL	PVLQQHFRNLEALALD	HSASLTVRNLPQYVSN
AIYDICRRNLDIERPT	VCERPHYKNLFEDQNT	DARTLLAKNLPYKVTQ
KNLSTATKNLDSLEED	IGRRPFTKNLGLEELG	QYESVAAKNLQEAEEW
PVLQQHFRNLEALALD	YIDSCARRNLGSINTE	EKLHLITRNLQEVLGE
VCERPHYKNLFEDQNT	DIAAELARNLIDEDGN	ASSNHLGKNLQLLMDR
IGRRPFTKNLGLEELG	TTNSDWMKNLISPDLG	HRKNPIEKNLQMWEEM
YIDSCARRNLGSINTE	KFYEAFSKNLKLGIHE	SIVFHRKKNLQYYDIS
VVTAAQAKNLIDAGVD	KIKCDKEKNLLHVTDT	NLVCCSAKNLRDIDEV
DIAAELARNLIDEDGN	LFSEKPEKNLLIFENL	LPPQQIEKNLSDLIDL
TTNSDWMKNLISPDLG	SLGGQINKNLLTVTSS	DISGLRKKNLSPGAVE
KFYEAFSKNLKLGIHE	ALKTKNMRNLNPEDID	HGAALTVKNLSPVVSN
KIKCDKEKNLLHVTDT	IECPRGARNLPGLVQE	HAAALSVRNLSPYVSN
LFSEKPEKNLLIFENL	CVVINPYKNLPIYSEN	VSVNLLSKNLSREIND
SLGGQINKNLLTVTSS	DHFYKRNKNLPPEEQM	GEREISLKNLSSDEAT
ALKTKNMRNLNPEDID	HSASLTVRNLPQYVSN	LKHLKKTKNLSSNEAI
IECPRGARNLPGLVQE	DARTLLAKNLPYKVTQ	QWVIYAIRNLTEDNSQ
CVVINPYKNLPIYSEN	QYESVAAKNLQEAEEW	HLSREMRKNLTQDEMQ
DHFYKRNKNLPPEEQM	EKLHLITRNLQEVLGE	PVIVAYKKNLVEQHIQ
HSASLTVRNLPQYVSN	ASSNHLGKNLQLLMDR	CADNTGAKNLYIISVK
DARTLLAKNLPYKVTQ	HRKNPIEKNLQMWEEM	KQFVADVKNLYPSSSP
QYESVAAKNLQEAEEW	SIVFHRKKNLQYYDIS	EDDRGPWRNMDDDRLS
EKLHLITRNLQEVLGE	NLVCCSAKNLRDIDEV	KADEWLMKNMDPLNDN
ASSNHLGKNLQLLMDR	STAQSPGMNLSHSASS	SGNFGGSRNMGGPYGG
SIVFHRKKNLQYYDIS	HGAALTVKNLSPVVSN	DNIVTHYKNMIREQDL
NLVCCSAKNLRDIDEV	HAAALSVRNLSPYVSN	PGHRDFIKNMITGTSQ
LPPQQIEKNLSDLIDL	VSVNLLSKNLSREIND	QAGVIYLKNMITQYWP
STAQSPGMNLSHSASS	GEREISLKNLSSDEAT	PISGWNGDNMLEPSAN
HGAALTVKNLSPVVSN	LKHLKKTKNLSSNEAI	RAVNQDKKNMLFSGTN
HAAALSVRNLSPYVSN	QWVIYAIRNLTEDNSQ	MDKKANIRNMSVIAHV
VSVNLLSKNLSREIND	HLSREMRKNLTQDEMQ	NYRMKSYKNNALNPEE
GEREISLKNLSSDEAT	PVIVAYKKNLVEQHIQ	IKDGKLIKNNASTDYD
QWVIYAIRNLTEDNSQ	CADNTGAKNLYIISVK	DLSEAANRNNDALRQA
HLSREMRKNLTQDEMQ	KQFVADVKNLYPSSSP	FQIFPEYKNNDFYVTG
PVIVAYKKNLVEQHIQ	EDDRGPWRNMDDDRLS	SLLRKAQRNNEDISII
CADNTGAKNLYIISVK	KADEWLMKNMDPLNDN	AQAWCYSKNNIPYFET
KQFVADVKNLYPSSSP	SGNFGGSRNMGGPYGG	NIALAQIKNNNIDAAI
EDDRGPWRNMDDDRLS	DNIVTHYKNMIREQDL	LKIITFTKNNQFQALL
KADEWLMKNMDPLNDN	PGHRDFIKNMITGTSQ	TSPLQENRNNQGTVNW
SGNFGGSRNMGGPYGG	QAGVIYLKNMITQYWP	FVHTNLRKNNRQPYAV
DNIVTHYKNMIREQDL	PISGWNGDNMLEPSAN	LKAEVIAKNNSFVNEI
QAGVIYLKNMITQYWP	RAVNQDKKNMLFSGTN	IIAEKRGKNNTVGLIQ
PISGWNGDNMLEPSAN	TDSINLYKNMRETLVY	DQWERWWKNPEQVDLY
RAVNQDKKNMLFSGTN	MDKKANIRNMSVIAHV	FLNHYQMKNPNGPYPY
TDSINLYKNMRETLVY	NYRMKSYKNNALNPEE	IALLNIYRNPQNSSQS
MDKKANIRNMSVIAHV	IKDGKLIKNNASTDYD	IPIPVTPKNPWSMDEN
NYRMKSYKNNALNPEE	DLSEAANRNNDALRQA	TKEWIEEKNQALNTDN
IKDGKLIKNNASTDYD	FQIFPEYKNNDFYVTG	FLIDGFPRNQDNLQGW
DLSEAANRNNDALRQA	SLLRKAQRNNEDISII	AMMQEMMRNQDRALSN
FQIFPEYKNNDFYVTG	AQAWCYSKNNIPYFET	DPRLFEYRNQGDEEGT
SLLRKAQRNNEDISII	NIALAQIKNNNIDAAI	GQYFAKPRNQGGYGGS
AQAWCYSKNNIPYFET	LKIITFTKNNQFQALL	KSPKLQKKNQKPSQVN
NIALAQIKNNNIDAAI	TSPLQENRNNQGTVNW	LPQLEMLKNQLDQEVE
LKIITFTKNNQFQALL	FVHTNLRKNNRQPYAV	PGFGDNRKNQLKDMAI
TSPLQENRNNQGTVNW	LKAEVIAKNNSFVNEI	RSERLAKYNQLLRIEE
FVHTNLRKNNRQPYAV	IIAEKRGKNNTVGLIQ	RLIGDAAKNQLTSNPE
LKAEVIAKNNSFVNEI	DQWERWWKNPEQVDLY	DEASGVNKNQQPVLPA
IIAEKRGKNNTVGLIQ	FLNHYQMKNPNGPYPY	LRLREGLKNQSPTEAE
DQWERWWKNPEQVDLY	IALLNIYRNPQNSSQS	RLIGDAAKNQVALNPQ
FLNHYQMKNPNGPYPY	IGFMLCSKNPSTNFQE	RLIGDAAKNQVAMNPT
IALLNIYRNPQNSSQS	IPIPVTPKNPWSMDEN	GYGKITGKNQVTATKA
IGFMLCSKNPSTNFQE	TKEWIEEKNQALNTDN	AQIRARLKNQVTQLKE
IPIPVTPKNPWSMDEN	FLIDGFPRNQDNLQGW	RLIISELRNQYVTLHD
TKEWIEEKNQALNTDN	AMMQEMMRNQDRALSN	AHIDSANKNRDEAIKQ
FLIDGFPRNQDNLQGW	DPRLFEYRNQGDEEGT	DRSFGRDRNRDSDKTD
AMMQEMMRNQDRALSN	GQYFAKPRNQGGYGGS	IARTDLKKNRDYPLAS
DPRLFEYRNQGDEEGT	KSPKLQKKNQKPSQVN	YHPGCFVKNREELGFR
GQYFAKPRNQGGYGGS	LPQLEMLKNQLDQEVE	SKIIIVNRNREEMLLN
KSPKLQKKNQKPSQVN	PGFGDNRKNQLKDMAI	ELPELLQRNREILDES
LPQLEMLKNQLDQEVE	RSERLAKYNQLLRIEE	PFPIIDDRNRELAILL
PGFGDNRKNQLKDMAI	RLIGDAAKNQLTSNPE	EGFGCVVTNRFDQLFD
RSERLAKYNQLLRIEE	DEASGVNKNQQPVLPA	AEQVTYQRNRFGAQQD
RLIGDAAKNQLTSNPE	LRLREGLKNQSPTEAE	VHPLVFHTNRGPIKFN
DEASGVNKNQQPVLPA	RLIGDAAKNQVALNPQ	PTRWVAPRNRGSGFGH
LRLREGLKNQSPTEAE	RLIGDAAKNQVAMNPT	NATGAPGRNRGVDLQE
RLIGDAAKNQVALNPQ	GYGKITGKNQVTATKA	IKQPLMDKNRIEERLN
RLIGDAAKNQVAMNPT	AQIRARLKNQVTQLKE	LKVFVAGRNRLENDGA
GYGKITGKNQVTATKA	RLIISELRNQYVTLHD	DPRCSTSNNRLKALQK
AQIRARLKNQVTQLKE	IRTGSVGRNRAEASLE	YDKLEKTKNRLQQELD
RLIISELRNQYVTLHD	AHIDSANKNRDEAIKQ	IKIFGSNKNRPEDYQG
AHIDSANKNRDEAIKQ	DRSFGRDRNRDSDKTD	WEREIDERNRPLSDEE
DRSFGRDRNRDSDKTD	YHPGCFVKNREELGFR	SGPNPYARNRPPFGQG
IARTDLKKNRDYPLAS	SKIIIVNRNREEMLLN	YLQHLTARNRPPLPAG
YHPGCFVKNREELGFR	ELPELLQRNREILDES	IRLLKSVRNSDPNDPN
SKIIIVNRNREEMLLN	PFPIIDDRNRELAILL	HQVVSSDFNSDTHSST
ELPELLQRNREILDES	EGFGCVVTNRFDQLFD	EEVPIVIKNSHLINVL
PFPIIDDRNRELAILL	AEQVTYQRNRFGAQQD	KHREAEMRNSILAQVL
EGFGCVVTNRFDQLFD	VHPLVFHTNRGPIKFN	EKYFSDLRNSIVNSQP
AEQVTYQRNRFGAQQD	PTRWVAPRNRGSGFGH	GRGRGAGRNSKQQLSA
VHPLVFHTNRGPIKFN	NATGAPGRNRGVDLQE	GCHAYLSKNSLDCEIV
PTRWVAPRNRGSGFGH	IKQPLMDKNRIEERLN	GRFESSYRNSLDSFGG
NATGAPGRNRGVDLQE	LKVFVAGRNRLENDGA	QRDKVSSKNSLESYAF
IKQPLMDKNRIEERLN	DPRCSTSNNRLKALQK	VAAGLQIKNSLTSKDP
LKVFVAGRNRLENDGA	YDKLEKTKNRLQQELD	REAEEVYRNSMPASSF
DPRCSTSNNRLKALQK	IKIFGSNKNRPEDYQG	AKFSAYIKNSNPALND
YDKLEKTKNRLQQELD	WEREIDERNRPLSDEE	QPLSLLLKNSPLVSRL
IKIFGSNKNRPEDYQG	SGPNPYARNRPPFGQG	DPAEVLVKNSQPIKTL
WEREIDERNRPLSDEE	YLQHLTARNRPPLPAG	FCGGTHLRNSSHAGAF
SGPNPYARNRPPFGQG	IRLLKSVRNSDPNDPN	KAKRRLRKNSSRDSGR
YLQHLTARNRPPLPAG	HQVVSSDFNSDTHSST	QMLNVQNKNSSYFVEW
IRLLKSVRNSDPNDPN	EEVPIVIKNSHLINVL	MLHRFYGKNSSYVHGG
HQVVSSDFNSDTHSST	KHREAEMRNSILAQVL	VMTALIKRNSTIPTKQ
EEVPIVIKNSHLINVL	EKYFSDLRNSIVNSQP	NQDYRGGKNSTWSGES
KHREAEMRNSILAQVL	GRGRGAGRNSKQQLSA	RLEKVYLKNSVMELIA
EKYFSDLRNSIVNSQP	GCHAYLSKNSLDCEIV	KQFSQYIKNSVTPDMM
GRGRGAGRNSKQQLSA	GRFESSYRNSLDSFGG	EVASGEKKNSVVEASE
GCHAYLSKNSLDCEIV	QRDKVSSKNSLESYAF	IIICFKPRNTAELQPE
GRFESSYRNSLDSFGG	VAAGLQIKNSLTSKDP	GYMNMQLANTEEYIDG
QRDKVSSKNSLESYAF	REAEEVYRNSMPASSF	VTSIFGVKNTELAVFH
VAAGLQIKNSLTSKDP	AKFSAYIKNSNPALND	DSPPITARNTGIICTI
REAEEVYRNSMPASSF	QPLSLLLKNSPLVSRL	RAQVIYTRNTKGGDAP
AKFSAYIKNSNPALND	DPAEVLVKNSQPIKTL	LYEHLTAKNTKLDDLF
QPLSLLLKNSPLVSRL	FCGGTHLRNSSHAGAF	KKTETQEKNTLPTKET
DPAEVLVKNSQPIKTL	KAKRRLRKNSSRDSGR	QQQMNQLKNTNTINNG
FCGGTHLRNSSHAGAF	QMLNVQNKNSSYFVEW	DAINTEFKNTRTNEKV
KAKRRLRKNSSRDSGR	MLHRFYGKNSSYVHGG	SIHRIRAKNTVVATGG
QMLNVQNKNSSYFVEW	VMTALIKRNSTIPTKQ	RASSGLPRNTVVLFVP
MLHRFYGKNSSYVHGG	NQDYRGGKNSTWSGES	SMLHQACRNVAQYNAN
VMTALIKRNSTIPTKQ	KQFSQYIKNSVTPDMM	SIIQQATKNVDILKDP
NQDYRGGKNSTWSGES	EVASGEKKNSVVEASE	WYVPLSLKNVDKVLEV
RLEKVYLKNSVMELIA	IIICFKPRNTAELQPE	EFWLTVFKNVDLLSDM
KQFSQYIKNSVTPDMM	GYMNMQLANTEEYIDG	ISLCPTEKNVDLSTFY
EVASGEKKNSVVEASE	VTSIFGVKNTELAVFH	EFWFTIFRNVDMLSEL
IIICFKPRNTAELQPE	DSPPITARNTGIICTI	AVHQEGNKNVGLDIEA
GYMNMQLANTEEYIDG	RAQVIYTRNTKGGDAP	CVLGISKRNVIFQPVA
VTSIFGVKNTELAVFH	LYEHLTAKNTKLDDLF	DNQLQEGKNVIGLQMG
DSPPITARNTGIICTI	KKTETQEKNTLPTKET	AEVYHNLKNVIKEKYG
RAQVIYTRNTKGGDAP	QQQMNQLKNTNTINNG	LFGQPPFKNVIVNGLV
LYEHLTAKNTKLDDLF	DAINTEFKNTRTNEKV	KGVFDCRKNVLGHMQQ
KKTETQEKNTLPTKET	SIHRIRAKNTVVATGG	EELMAWMRNVLGSRVT
QQQMNQLKNTNTINNG	RASSGLPRNTVVLFVP	QDAMQVCRNVLLDPQL
DAINTEFKNTRTNEKV	SMLHQACRNVAQYNAN	CTSPFSYKNVLSLTNK
RASSGLPRNTVVLFVP	SIIQQATKNVDILKDP	AVLIDYQRNVPAAREP
SMLHQACRNVAQYNAN	WYVPLSLKNVDKVLEV	IARVHGLRNVQAEEMV
SIIQQATKNVDILKDP	EFWLTVFKNVDLLSDM	VRGSKPGKNVQLQENE
WYVPLSLKNVDKVLEV	ISLCPTEKNVDLSTFY	VQGSRPGKNVQLTENE
EFWLTVFKNVDLLSDM	EFWFTIFRNVDMLSEL	EYHAETIKNVRTATES
ISLCPTEKNVDLSTFY	AVHQEGNKNVGLDIEA	TNPVAAKKNVSINTVT
EFWFTIFRNVDMLSEL	CVLGISKRNVIFQPVA	APIQWEERNVTAIQGP
AVHQEGNKNVGLDIEA	DNQLQEGKNVIGLQMG	DYILLVRKNVTLNPDP
CVLGISKRNVIFQPVA	AEVYHNLKNVIKEKYG	QKKESEKRNVTVQPDD
DNQLQEGKNVIGLQMG	LFGQPPFKNVIVNGLV	ETNRPDSKNWQYQETI
AEVYHNLKNVIKEKYG	KGVFDCRKNVLGHMQQ	AALSIYLENYATSMGS
LFGQPPFKNVIVNGLV	EELMAWMRNVLGSRVT	MKHGVEAKNYEEIAKV
KGVFDCRKNVLGHMQQ	QDAMQVCRNVLLDPQL	KLSPTEPKNYGSYSTQ
EELMAWMRNVLGSRVT	CTSPFSYKNVLSLTNK	GKYRQQGRNYIVEDGD
QDAMQVCRNVLLDPQL	AVLIDYQRNVPAAREP	TLLNLLLRNYLHYSLY
CTSPFSYKNVLSLTNK	IARVHGLRNVQAEEMV	AIREKMKKNYMSNPSY
AVLIDYQRNVPAAREP	LVGRRKEKNVQGIIEI	YYDISAKSNYNFEKPF
IARVHGLRNVQAEEMV	VRGSKPGKNVQLQENE	PRRRGPPRNYQQNYQN
LVGRRKEKNVQGIIEI	VQGSRPGKNVQLTENE	DGKLWNLNNYRTDMIQ
VRGSKPGKNVQLQENE	EYHAETIKNVRTATES	SVREFLEKNYTDEAIE
VQGSRPGKNVQLTENE	TNPVAAKKNVSINTVT	GTYRQLFHPEQLITGK
EYHAETIKNVRTATES	APIQWEERNVTAIQGP	YPVVSIEDPFDQDDWG
TNPVAAKKNVSINTVT	DYILLVRKNVTLNPDP	EIPKEEKDPGMGAMGG
APIQWEERNVTAIQGP	QKKESEKRNVTVQPDD	RGILTLKYPIEHGIIT
DYILLVRKNVTLNPDP	ETNRPDSKNWQYQETI	ATESFASDPILYRPVA
QKKESEKRNVTVQPDD	AALSIYLENYATSMGS	GKETKAADPPAENSSA
ETNRPDSKNWQYQETI	MKHGVEAKNYEEIAKV	PSYQGIWKPRKIPNPD
AALSIYLENYATSMGS	PTVEELYRNYGILADA	LDFKSPDDPSRYISPD
MKHGVEAKNYEEIAKV	KLSPTEPKNYGSYSTQ	ISDEHGIDPTGTYHGD
PTVEELYRNYGILADA	GKYRQQGRNYIVEDGD	IAGSDVSKQAADMILL
KLSPTEPKNYGSYSTQ	TLLNLLLRNYLHYSLY	LDESGLAKQAASGLVG
GKYRQQGRNYIVEDGD	AIREKMKKNYMSNPSY	SETGENIRQAASSLQQ
TLLNLLLRNYLHYSLY	YYDISAKSNYNFEKPF	GLLKEASKQADVNLVN
AIREKMKKNYMSNPSY	PRRRGPPRNYQQNYQN	SPDNVVRKQAEETYEN
YYDISAKSNYNFEKPF	DGKLWNLNNYRTDMIQ	GENYDIKKQAEILQES
PRRRGPPRNYQQNYQN	SVREFLEKNYTDEAIE	DGFPRTVRQAEMLDDL
DGKLWNLNNYRTDMIQ	GTYRQLFHPEQLITGK	IYHEAAVRQAGAEALS
SVREFLEKNYTDEAIE	YPVVSIEDPFDQDDWG	NGKPRDNKQAGVFEPT
FYNELRVAPDEHPILL	EIPKEEKDPGMGAMGG	LAQRKEERQAHLTNQY
GTYRQLFHPEQLITGK	RGILTLKYPIEHGIIT	FDTDTGLKQALETVND
YPVVSIEDPFDQDDWG	ATESFASDPILYRPVA	NMERIMKAQALRDNST
EIPKEEKDPGMGAMGG	LGIYPAVDPLDSTSRI	TIAAHLVKQANKEYLL
RGILTLKYPIEHGIIT	GKETKAADPPAENSSA	VKLTIQNRQAQIEVVP
ATESFASDPILYRPVA	PSYQGIWKPRKIPNPD	INVAEGKKQAQILASE
LGIYPAVDPLDSTSRI	LDFKSPDDPSRYISPD	AAAERAKRQAQQERDE
GKETKAADPPAENSSA	ISDEHGIDPTGTYHGD	AYFNDSQRQATKDAGT
PSYQGIWKPRKIPNPD	IAGSDVSKQAADMILL	AYFNDSQRQATKDAGV
LDFKSPDDPSRYISPD	LDESGLAKQAASGLVG	MDKNNVRRQATTIIAD
ISDEHGIDPTGTYHGD	SETGENIRQAASSLQQ	LQEKHAMKQAVMEMMS
IAGSDVSKQAADMILL	GLLKEASKQADVNLVN	LYGPLHTKQAVSMFLG
LDESGLAKQAASGLVG	SPDNVVRKQAEETYEN	LVGMPAKRQAVTNPNN
SETGENIRQAASSLQQ	GENYDIKKQAEILQES	IPKVQKLLQDFFNGRD
GLLKEASKQADVNLVN	DGFPRTVRQAEMLDDL	YGQQSSFRQDHPSSMG
SPDNVVRKQAEETYEN	IYHEAAVRQAGAEALS	GSDEVKFRQDLMNIAG
GENYDIKKQAEILQES	NGKPRDNKQAGVFEPT	VLLLFANKQDLPNAMA
DGFPRTVRQAEMLDDL	LAQRKEERQAHLTNQY	VLLVFANKQDLPNAMN
IYHEAAVRQAGAEALS	FDTDTGLKQALETVND	VLLVFANKQDMPNAMP
NGKPRDNKQAGVFEPT	NMERIMKAQALRDNST	ARVAPEKKQDVGKFVE
LAQRKEERQAHLTNQY	TIAAHLVKQANKEYLL	HAGNKLAMQEFMILPV
FDTDTGLKQALETVND	VKLTIQNRQAQIEVVP	PDQKFDQKQELGRVIH
NMERIMKAQALRDNST	INVAEGKKQAQILASE	FQQMWISKQEYDESGP
TIAAHLVKQANKEYLL	AAAERAKRQAQQERDE	ERGPIKTKQFAPIHAE
VKLTIQNRQAQIEVVP	AYFNDSQRQATKDAGT	QDVGRMFKQFNKLTED
INVAEGKKQAQILASE	AYFNDSQRQATKDAGV	ELTLEGIRQFYINVER
AAAERAKRQAQQERDE	MDKNNVRRQATTIIAD	IIVEGCQRQGAIVAVT
AYFNDSQRQATKDAGT	GRAGTVRRQAVDVSPL	KDGKPMLRQGDTGDWI
AYFNDSQRQATKDAGV	LQEKHAMKQAVMEMMS	RISGGNDKQGFPMKQG
MDKNNVRRQATTIIAD	LYGPLHTKQAVSMFLG	YQFLIAVRQGGDVLQN
GRAGTVRRQAVDVSPL	LVGMPAKRQAVTNPNN	KRGEIIAKQGGGGGGG
LQEKHAMKQAVMEMMS	IPKVQKLLQDFFNGRD	AWVNTPKKQGGLGPMN
LYGPLHTKQAVSMFLG	YGQQSSFRQDHPSSMG	PKSWASNKQGGQGDGI
LVGMPAKRQAVTNPNN	GSDEVKFRQDLMNIAG	KYIEEMKAQGGTVLPT
YGQQSSFRQDHPSSMG	VLLLFANKQDLPNAMA	EQIRNILKQGIETPED
GSDEVKFRQDLMNIAG	VLLVFANKQDLPNAMN	KKAEGAQNQGKKVEGA
VLLLFANKQDLPNAMA	VLLVFANKQDMPNAMP	CQEAVRQVQGPVLVED
VLLVFANKQDLPNAMN	ARVAPEKKQDVGKFVE	VRLTELLKQGQYSPMA
VLLVFANKQDMPNAMP	HAGNKLAMQEFMILPV	RAPGPLSKQGSGSSQP
ARVAPEKKQDVGKFVE	PDQKFDQKQELGRVIH	QPVVTLEKQGTAVEVE
HAGNKLAMQEFMILPV	FQQMWISKQEYDESGP	AEKTFEEKQGTEIDGR
PDQKFDQKQELGRVIH	ERGPIKTKQFAPIHAE	QILKDYVRQHFPATPL
FQQMWISKQEYDESGP	QDVGRMFKQFNKLTED	QKEIATLKQHLSNMEV
ERGPIKTKQFAPIHAE	ELTLEGIRQFYINVER	GMLSHQLKQHVIDGEK
QDVGRMFKQFNKLTED	IIVEGCQRQGAIVAVT	LPSLEAWKQHVTEAFQ
ELTLEGIRQFYINVER	KDGKPMLRQGDTGDWI	GYGDFQMKQIDAPGDP
IIVEGCQRQGAIVAVT	RISGGNDKQGFPMKQG	RSQIYGSRQIILEKEE
KDGKPMLRQGDTGDWI	YQFLIAVRQGGDVLQN	YALNNFDKQIIVDPLS
RISGGNDKQGFPMKQG	KRGEIIAKQGGGGGGG	QQQQLQQRQILLGPNT
YQFLIAVRQGGDVLQN	AWVNTPKKQGGLGPMN	QIIVEEAKQILVGDIG
KRGEIIAKQGGGGGGG	PKSWASNKQGGQGDGI	VNVKEHSRQINDIQLS
AWVNTPKKQGGLGPMN	EQIRNILKQGIETPED	AEIQNGVKQIPFPSGT
PKSWASNKQGGQGDGI	KKAEGAQNQGKKVEGA	MALEEFLKQIREVWNT
EQIRNILKQGIETPED	VRLTELLKQGQYSPMA	ALLSDLTKQISRDYGV
KKAEGAQNQGKKVEGA	RAPGPLSKQGSGSSQP	SHRETHQKQISSLRDE
VRLTELLKQGQYSPMA	QPVVTLEKQGTAVEVE	FTSEIGTKQITQSALL
RAPGPLSKQGSGSSQP	AEKTFEEKQGTEIDGR	ATEIELAKQITSYGET
QPVVTLEKQGTAVEVE	QILKDYVRQHFPATPL	IDDKGILRQITVNDLP
AEKTFEEKQGTEIDGR	QKEIATLKQHLSNMEV	DDEVFEKKQKEMDEAA
QILKDYVRQHFPATPL	GMLSHQLKQHVIDGEK	GLISLQVKQKGADFLV
QKEIATLKQHLSNMEV	LPSLEAWKQHVTEAFQ	EAQIQEMRQKHSQAVE
GMLSHQLKQHVIDGEK	GYGDFQMKQIDAPGDP	TGGSAAQKQKISFLEN
LPSLEAWKQHVTEAFQ	RSQIYGSRQIILEKEE	EKAKQEQRQKIVQAEG
GYGDFQMKQIDAPGDP	YALNNFDKQIIVDPLS	AKQEQEAKQKLEEDAE
RSQIYGSRQIILEKEE	QQQQLQQRQILLGPNT	FKNKVPEKQKLFQEDD
YALNNFDKQIIVDPLS	QIIVEEAKQILVGDIG	HIDPATHRQKLYTLQD
QQQQLQQRQILLGPNT	VNVKEHSRQINDIQLS	KAAPEAKKQKVEGTEP
QIIVEEAKQILVGDIG	AEIQNGVKQIPFPSGT	KRKKRYEKQLAQIDGT
VNVKEHSRQINDIQLS	MALEEFLKQIREVWNT	AGKTTLLKQLASEDIS
AEIQNGVKQIPFPSGT	ALLSDLTKQISRDYGV	KALEIIPRQLCDNAGF
MALEEFLKQIREVWNT	SHRETHQKQISSLRDE	DILPFLLKQLDDEEVS
ALLSDLTKQISRDYGV	FTSEIGTKQITQSALL	KKKEELLKQLDDLKVE
SHRETHQKQISSLRDE	ATEIELAKQITSYGET	FGFGGQKRQLEDGDQP
FTSEIGTKQITQSALL	IDDKGILRQITVNDLP	NQEVQKRKQLELRQEE
ATEIELAKQITSYGET	DDEVFEKKQKEMDEAA	HRRVHISRQLEVEPEE
IDDKGILRQITVNDLP	GLISLQVKQKGADFLV	EVRTGTYRQLFHPEQL
DDEVFEKKQKEMDEAA	EAQIQEMRQKHSQAVE	PIQSSLCRQLGQDLLN
GLISLQVKQKGADFLV	TGGSAAQKQKISFLEN	VVALIRGKQLIVANAG
EAQIQEMRQKHSQAVE	EKAKQEQRQKIVQAEG	LAYTLGVKQLIVGVNK
TGGSAAQKQKISFLEN	AKQEQEAKQKLEEDAE	GINCFINRQLIYNYPE
EKAKQEQRQKIVQAEG	HIDPATHRQKLYTLQD	TQYSNNIRQLLHNFPP
AKQEQEAKQKLEEDAE	KAAPEAKKQKVEGTEP	NIPGELERQLLQANPI
HIDPATHRQKLYTLQD	KRKKRYEKQLAQIDGT	DMLYNHVKQLLSNELL
KAAPEAKKQKVEGTEP	AGKTTLLKQLASEDIS	EKNERVQRQLLTLSSE
KRKKRYEKQLAQIDGT	KALEIIPRQLCDNAGF	PAPYSRPKQLPDKWQH
AGKTTLLKQLASEDIS	DILPFLLKQLDDEEVS	TTVVAQLKQLQAETEP
KALEIIPRQLCDNAGF	KKKEELLKQLDDLKVE	PRNDVAHKQLSAFGEY
DILPFLLKQLDDEEVS	FGFGGQKRQLEDGDQP	IEQLNECKQLSESQVK
KKKEELLKQLDDLKVE	NQEVQKRKQLELRQEE	EEIKKRFRQLSILVHP
FGFGGQKRQLEDGDQP	HRRVHISRQLEVEPEE	KQKELSEKQLSQATAA
NQEVQKRKQLELRQEE	EVRTGTYRQLFHPEQL	ITGHAETKQLTEMLPS
HRRVHISRQLEVEPEE	PIQSSLCRQLGQDLLN	FTRPANHRQLTFEEIA
EVRTGTYRQLFHPEQL	LAYTLGVKQLIVGVNK	FDYKAHQRQLTPPEGS
PIQSSLCRQLGQDLLN	GINCFINRQLIYNYPE	ELLLFILKQLVAEQVT
VVALIRGKQLIVANAG	TQYSNNIRQLLHNFPP	ALDRRNYRQLVDTTVE
LAYTLGVKQLIVGVNK	NIPGELERQLLQANPI	LEDRTVRLQLWDTAGQ
GINCFINRQLIYNYPE	DMLYNHVKQLLSNELL	QQEVIADKQMSVKEDL
TQYSNNIRQLLHNFPP	EKNERVQRQLLTLSSE	FEVSLADLQNDEVAFR
NIPGELERQLLQANPI	PAPYSRPKQLPDKWQH	ALYSAASKQNKLEQVE
DMLYNHVKQLLSNELL	TTVVAQLKQLQAETEP	ASASVIEKQNLEGDHS
EKNERVQRQLLTLSSE	GLNEEQRKQLQDIATL	GGLQVVEKQNLSKEEL
PAPYSRPKQLPDKWQH	PRNDVAHKQLSAFGEY	VDVRPATRQNLSQFEA
TTVVAQLKQLQAETEP	EEIKKRFRQLSILVHP	TEDKCLQRQNRYDGQV
GLNEEQRKQLQDIATL	KQKELSEKQLSQATAA	PRNYQQNYQNSESGEK
PRNDVAHKQLSAFGEY	ITGHAETKQLTEMLPS	DEFEGLFKQPAENVNQ
IEQLNECKQLSESQVK	FTRPANHRQLTFEEIA	AAWAEYYRQQAAYYAQ
EEIKKRFRQLSILVHP	FDYKAHQRQLTPPEGS	QQQAALQKQQEVVVAG
KQKELSEKQLSQATAA	ELLLFILKQLVAEQVT	HYAMQEAKQQFVEYDK
ITGHAETKQLTEMLPS	ALDRRNYRQLVDTTVE	RAAETVLKQQGVLALR
FDYKAHQRQLTPPEGS	LEDRTVRLQLWDTAGQ	KQQETHLKQQLALYTE
ELLLFILKQLVAEQVT	IDEGLYSRQLYVLGHE	KCQIIYPRQQLLTLRE
ALDRRNYRQLVDTTVE	QQEVIADKQMSVKEDL	ILASLSTFQQMWISKQ
LEDRTVRLQLWDTAGQ	FEVSLADLQNDEVAFR	VRGIDFHKQQPLFVSG
IDEGLYSRQLYVLGHE	ALYSAASKQNKLEQVE	SDAWFEEKQQQFENLD
QQEVIADKQMSVKEDL	ASASVIEKQNLEGDHS	FGKLTQSKQQQMPPPP
FEVSLADLQNDEVAFR	RKQVEVFRQNLFQEAE	AKLNQVARQQSHFAMM
ALYSAASKQNKLEQVE	GGLQVVEKQNLSKEEL	KELLIFNKQQVPSGES
ASASVIEKQNLEGDHS	VDVRPATRQNLSQFEA	TAALRDVRQQYESVAA
RKQVEVFRQNLFQEAE	TEDKCLQRQNRYDGQV	KEMHERKRQREEEIEA
GGLQVVEKQNLSKEEL	PRNYQQNYQNSESGEK	RSHQDFSRQREELGQG
VDVRPATRQNLSQFEA	DEFEGLFKQPAENVNQ	EEVERKKRQRELEIEE
TEDKCLQRQNRYDGQV	AAWAEYYRQQAAYYAQ	AASKAASKQREMLMED
PRNYQQNYQNSESGEK	QQQAALQKQQEVVVAG	QIRQGNTKQRIDEFES
DEFEGLFKQPAENVNQ	HYAMQEAKQQFVEYDK	LEERVHFKQRITADLL
AAWAEYYRQQAAYYAQ	RAAETVLKQQGVLALR	RFRRGPPRQRQPREDG
QQQAALQKQQEVVVAG	KQQETHLKQQLALYTE	AKTPVTLKQRRVEHNQ
RAAETVLKQQGVLALR	KCQIIYPRQQLLTLRE	QGLDNVHKQRVAEVLN
KQQETHLKQQLALYTE	ILASLSTFQQMWISKQ	RDRSIREKQSDDEVYA
KCQIIYPRQQLLTLRE	VRGIDFHKQQPLFVSG	SQLRDLERQSEQQRET
ILASLSTFQQMWISKQ	SDAWFEEKQQQFENLD	AVIAELKKQSKPVTTP
VRGIDFHKQQPLFVSG	FGKLTQSKQQQMPPPP	NKLNLQNKQSLTMDPV
SDAWFEEKQQQFENLD	AKLNQVARQQSHFAMM	MPDPRNPKQSNSYDMF
FGKLTQSKQQQMPPPP	KELLIFNKQQVPSGES	GFGARDYRQSSGASSS
AKLNQVARQQSHFAMM	TAALRDVRQQYESVAA	SRALSSSKQSSSSRDD
KELLIFNKQQVPSGES	KEMHERKRQREEEIEA	SASDSSGKQSTQVMAA
TAALRDVRQQYESVAA	RSHQDFSRQREELGQG	RLAEALPKQSVDGKAP
KEMHERKRQREEEIEA	AASKAASKQREMLMED	PLVFSNSKQTAISQPA
RSHQDFSRQREELGQG	QIRQGNTKQRIDEFES	VACGDDRKQTIDNSQG
EEVERKKRQRELEIEE	LEERVHFKQRITADLL	ENLEKQQKQTIERLEQ
AASKAASKQREMLMED	RFRRGPPRQRQPREDG	SPKVYFMKQTIGNSCG
QIRQGNTKQRIDEFES	AKTPVTLKQRRVEHNQ	LWDLAADKQTLQSEQP
LEERVHFKQRITADLL	QGLDNVHKQRVAEVLN	RNSTIPTKQTQIFTTY
RFRRGPPRQRQPREDG	RDRSIREKQSDDEVYA	IREYKSKRQTSGGPVD
AKTPVTLKQRRVEHNQ	SQLRDLERQSEQQRET	EVASGDNKQTTVSNSQ
QGLDNVHKQRVAEVLN	KAKTKENRQSIINPDW	RFAVRDMRQTVAVGVI
RDRSIREKQSDDEVYA	AVIAELKKQSKPVTTP	SFLIKRNKQTYSTEPN
SQLRDLERQSEQQRET	NKLNLQNKQSLTMDPV	AAQTRAMKQVAGTMKL
KAKTKENRQSIINPDW	MPDPRNPKQSNSYDMF	KAGAEVVKQVEHPLLS
AVIAELKKQSKPVTTP	GFGARDYRQSSGASSS	ARPCIARKQVEIAQRE
NKLNLQNKQSLTMDPV	SRALSSSKQSSSSRDD	ASIEGINRQVEPLDPP
MPDPRNPKQSNSYDMF	SASDSSGKQSTQVMAA	VYVYKVLKQVHPDTGI
GFGARDYRQSSGASSS	RLAEALPKQSVDGKAP	KEMKKAYKQVKIDQIE
SRALSSSKQSSSSRDD	PLVFSNSKQTAISQPA	LLAAEFLKQVKPYVEE
SASDSSGKQSTQVMAA	VACGDDRKQTIDNSQG	CTLLWLYKQVLEPSFR
RLAEALPKQSVDGKAP	ENLEKQQKQTIERLEQ	LAQSHHVKQVLVAPGN
PLVFSNSKQTAISQPA	SPKVYFMKQTIGNSCG	AYYIDCIRQVQPEGPY
VACGDDRKQTIDNSQG	LWDLAADKQTLQSEQP	EKKKQLVRQVREMEAE
ENLEKQQKQTIERLEQ	RNSTIPTKQTQIFTTY	QMFQQLMKQVTQLAID
LWDLAADKQTLQSEQP	IREYKSKRQTSGGPVD	DFGSLSNLQVTQPTVG
RNSTIPTKQTQIFTTY	EVASGDNKQTTVSNSQ	LDGKKDARQVTSNSLS
IREYKSKRQTSGGPVD	RFAVRDMRQTVAVGVI	EQWKEVHKQVVESAYE
EVASGDNKQTTVSNSQ	RLKAAEHRQTVLESIR	QESFNNVKQWLQEIDR
RFAVRDMRQTVAVGVI	SFLIKRNKQTYSTEPN	LIDSTPYRQWYESHYA
SFLIKRNKQTYSTEPN	AAQTRAMKQVAGTMKL	LRTSIMSKQYGNEVFL
AAQTRAMKQVAGTMKL	KAGAEVVKQVEHPLLS	TESSQNGKQYIISEEL
KAGAEVVKQVEHPLLS	ARPCIARKQVEIAQRE	QRQEEEARRAAAASAA
ARPCIARKQVEIAQRE	ASIEGINRQVEPLDPP	IKAFGILKRAAAEVNQ
ASIEGINRQVEPLDPP	VYVYKVLKQVHPDTGI	EAESATGKRAAEDDED
VYVYKVLKQVHPDTGI	KEMKKAYKQVKIDQIE	DDEGPALKRAAEEEDE
LDTIFFAKQVINNACA	LLAAEFLKQVKPYVEE	ELAKRSERRAEAEKQL
KEMKKAYKQVKIDQIE	CTLLWLYKQVLEPSFR	MKFKTGVKRAEISNAI
LLAAEFLKQVKPYVEE	LAQSHHVKQVLVAPGN	SYIRAILRRAELYEKT
CTLLWLYKQVLEPSFR	AYYIDCIRQVQPEGPY	KFDLMYAKRAFVHWYV
LAQSHHVKQVLVAPGN	EKKKQLVRQVREMEAE	KADIDLTKRAGELTED
AYYIDCIRQVQPEGPY	DFGSLSNLQVTQPTVG	LRNSPEDKRAGGEESQ
EKKKQLVRQVREMEAE	LDGKKDARQVTSNSLS	HDAIMIVRRAIKNDSV
QMFQQLMKQVTQLAID	EQWKEVHKQVVESAYE	VHELEKSKRALEQQVE
DFGSLSNLQVTQPTVG	QESFNNVKQWLQEIDR	RREVEKAKRALSSQHQ
LDGKKDARQVTSNSLS	LRTSIMSKQYGNEVFL	RALLFIPRRAPFDLFE
SRVLNGNQQVVDTSLK	TESSQNGKQYIISEEL	HQVARYRPRAPIIAVT
EQWKEVHKQVVESAYE	QRQEEEARRAAAASAA	LQLEEERKRAQEEAER
QESFNNVKQWLQEIDR	IKAFGILKRAAAEVNQ	IQVKELEKRASGQAFE
LRTSIMSKQYGNEVFL	EAESATGKRAAEDDED	PQTSPSPKRATKKEPA
TESSQNGKQYIISEEL	DDEGPALKRAAEEEDE	QVEAERRKRATVLESE
IKAFGILKRAAAEVNQ	MVGQLAARRAAGVVLE	NKADLANKRAVDFQEA
EAESATGKRAAEDDED	ELAKRSERRAEAEKQL	AFVRFHDKRDAEDAMD
DDEGPALKRAAEEEDE	MKFKTGVKRAEISNAI	PYVGVFLKRDDSNESD
MVGQLAARRAAGVVLE	SYIRAILRRAELYEKT	LKIEGVYARDETEFYL
ELAKRSERRAEAEKQL	KFDLMYAKRAFVHWYV	KGPRGTLRRDFNHINV
MKFKTGVKRAEISNAI	KADIDLTKRAGELTED	DDPVPEIRRDHFEEAM
SYIRAILRRAELYEKT	LRNSPEDKRAGGEESQ	DILHSIVKRDIQENDE
KFDLMYAKRAFVHWYV	HDAIMIVRRAIKNDSV	GEDAYAMKRDLTQMAD
KADIDLTKRAGELTED	VHELEKSKRALEQQVE	GQRTTIYKRDPSKQYG
LRNSPEDKRAGGEESQ	RREVEKAKRALSSQHQ	SCQFVAVRRDTGEKLT
HDAIMIVRRAIKNDSV	RALLFIPRRAPFDLFE	MLEQLDMRRDVQEIFR
VHELEKSKRALEQQVE	HQVARYRPRAPIIAVT	EDTEEHHLRDYFEEYG
RREVEKAKRALSSQHQ	LQLEEERKRAQEEAER	GIKCPTFRREADGSET
RALLFIPRRAPFDLFE	IQVKELEKRASGQAFE	FLEEIMTKREDLVVAP
HQVARYRPRAPIIAVT	PQTSPSPKRATKKEPA	RTDDEVVQREEEAIQL
LQLEEERKRAQEEAER	NKADLANKRAVDFQEA	RQEEERRRREEEMMIR
IQVKELEKRASGQAFE	AFVRFHDKRDAEDAMD	EEILAGYKREGIDPTP
PQTSPSPKRATKKEPA	PYVGVFLKRDDSNESD	EITISLLKREMDQTMA
QVEAERRKRATVLESE	LKIEGVYARDETEFYL	DGDFEDYKREVLEALG
AFVRFHDKRDAEDAMD	KGPRGTLRRDFNHINV	EIDAIATKRFDAQTGA
PYVGVFLKRDDSNESD	DDPVPEIRRDHFEEAM	DAKRLIGRRFDDAVVQ
LKIEGVYARDETEFYL	DILHSIVKRDIQENDE	KEETEELKRFDDPGLM
KGPRGTLRRDFNHINV	GEDAYAMKRDLTQMAD	IENHEGVRRFDEILEA
DDPVPEIRRDHFEEAM	GQRTTIYKRDPSKQYG	FYTSITRARFEELCSD
DILHSIVKRDIQENDE	WEEKRHFRRDSFDDRG	FYTSITRARFEELNAD
GEDAYAMKRDLTQMAD	SCQFVAVRRDTGEKLT	VIDSADRKRFEETGQE
GQRTTIYKRDPSKQYG	MLEQLDMRRDVQEIFR	LYQPLFDKRFEIINAI
WEEKRHFRRDSFDDRG	GIKCPTFRREADGSET	QQREQIFRRFEQEMMS
SCQFVAVRRDTGEKLT	FLEEIMTKREDLVVAP	ELTAVVQKRFGFPEGS
MLEQLDMRRDVQEIFR	RTDDEVVQREEEAIQL	LSIPHSTKRFPGYDSE
EDTEEHHLRDYFEEYG	RQEEERRRREEEMMIR	WDLDFYTKRFQELQRN
GIKCPTFRREADGSET	EEILAGYKREGIDPTP	EAGMIALRRGATELTH
FLEEIMTKREDLVVAP	EITISLLKREMDQTMA	GAGFERMRRGAYGGGY
RQEEERRRREEEMMIR	ERLEKQQKREQLIDMN	EDGELGFRRGDFIHVM
EEILAGYKREGIDPTP	DGDFEDYKREVLEALG	DGAEGGGKRGEAGWEG
EITISLLKREMDQTMA	EIDAIATKRFDAQTGA	NNEKGLFRRGEAHLAV
DGDFEDYKREVLEALG	DAKRLIGRRFDDAVVQ	ANEKGLYRRGEAQLLM
EIDAIATKRFDAQTGA	KEETEELKRFDDPGLM	AFVERVRKRGFEVVYM
DAKRLIGRRFDDAVVQ	IENHEGVRRFDEILEA	TDRQSGKKRGFGFVTF
KEETEELKRFDDPGLM	FYTSITRARFEELCSD	DIFQQLLKRGFVLQDT
IENHEGVRRFDEILEA	FYTSITRARFEELNAD	KRKEKNIKRGGNRFEP
FYTSITRARFEELCSD	VIDSADRKRFEETGQE	HEVTIFVRRGGPNYQE
FYTSITRARFEELNAD	LYQPLFDKRFEIINAI	SGLKHEDKRGGSGSHN
VIDSADRKRFEETGQE	QQREQIFRRFEQEMMS	IYGVLNRKRGHVFEES
LYQPLFDKRFEIINAI	ELTAVVQKRFGFPEGS	FDWANTSRRGLLLFVD
QQREQIFRRFEQEMMS	LSIPHSTKRFPGYDSE	LMGSLVDKRGNILIPG
ELTAVVQKRFGFPEGS	WDLDFYTKRFQELQRN	NVSVKDVRRGNVAGDS
LSIPHSTKRFPGYDSE	EAGMIALRRGATELTH	RNRRRIQRRGPCIIYN
WDLDFYTKRFQELQRN	GAGFERMRRGAYGGGY	SKVLTFLRRGPFELEA
EAGMIALRRGATELTH	EDGELGFRRGDFIHVM	HPLVFHTNRGPIKFNV
GAGFERMRRGAYGGGY	DGAEGGGKRGEAGWEG	QIMKELNKRGRVLVND
EDGELGFRRGDFIHVM	NNEKGLFRRGEAHLAV	LKRLRLQKRGTGGVDT
DGAEGGGKRGEAGWEG	ANEKGLYRRGEAQLLM	GANPVEIRRGVMLAVD
NNEKGLFRRGEAHLAV	AFVERVRKRGFEVVYM	DNAVQGLRRHEILQWV
AFVERVRKRGFEVVYM	TDRQSGKKRGFGFVTF	VVLGHSERRHVFGESD
TDRQSGKKRGFGFVTF	DIFQQLLKRGFVLQDT	GYGKINKKRIALTDNA
DIFQQLLKRGFVLQDT	KRKEKNIKRGGNRFEP	KKKQDELKRIARELAE
KRKEKNIKRGGNRFEP	HEVTIFVRRGGPNYQE	ETKKNYYKRIEPADAH
HEVTIFVRRGGPNYQE	SGLKHEDKRGGSGSHN	EKPLRSIKRIFHTVTT
SGLKHEDKRGGSGSHN	IYGVLNRKRGHVFEES	GTAVAICRRIGIFGQD
IYGVLNRKRGHVFEES	FDWANTSRRGLLLFVD	PLIRDMLRRIKEDEDD
FDWANTSRRGLLLFVD	LMGSLVDKRGNILIPG	EAAYLDLQRILENEKD
LMGSLVDKRGNILIPG	NVSVKDVRRGNVAGDS	VQFKMSHKRIMLFTNE
NVSVKDVRRGNVAGDS	RNRRRIQRRGPCIIYN	VDFTPPFRRINMVEEL
RNRRRIQRRGPCIIYN	SKVLTFLRRGPFELEA	GDKAQIEKRIQEIIEQ
SKVLTFLRRGPFELEA	HPLVFHTNRGPIKFNV	GDVAALNRRIQLVEEE
HPLVFHTNRGPIKFNV	QIMKELNKRGRVLVND	APMEAAKVRIQTQPGY
QIMKELNKRGRVLVND	LKRLRLQKRGTGGVDT	TAIQELFKRISEQFTA
LKRLRLQKRGTGGVDT	GANPVEIRRGVMLAVD	EFNTAHNKRISTLTIE
GANPVEIRRGVMLAVD	DNAVQGLRRHEILQWV	FEITPEGRRITKLDQI
DNAVQGLRRHEILQWV	TGKTTFVKRHLTGEFE	NFIICADRRIVDDWAN
TGKTTFVKRHLTGEFE	VVLGHSERRHVFGESD	AKKAGGTPRKASGPPV
VVLGHSERRHVFGESD	GYGKINKKRIALTDNA	IRQRKSYRRKDGVFLY
GYGKINKKRIALTDNA	KKKQDELKRIARELAE	SLSRYLVRRKDPELWG
KKKQDELKRIARELAE	ETKKNYYKRIEPADAH	GAFNDIMRRKDSAIQQ
EKPLRSIKRIFHTVTT	EKPLRSIKRIFHTVTT	ALLEEARRRKEDEVEE
GTAVAICRRIGIFGQD	GTAVAICRRIGIFGQD	EKDEFEHKRKELEQVC
NLQKQDPKRIITYNEA	NLQKQDPKRIITYNEA	ISVQNMMRRKEQEHMI
PLIRDMLRRIKEDEDD	PLIRDMLRRIKEDEDD	CPDGELQKRKEVVHTV
EAAYLDLQRILENEKD	EAAYLDLQRILENEKD	PGVKSEGKRKGDEVDG
VQFKMSHKRIMLFTNE	VQFKMSHKRIMLFTNE	EKFGKPNKRKGFSEGL
MPNEEARARIMQIHSR	VDFTPPFRRINMVEEL	EEDDYQQKRKGVEGLI
VDFTPPFRRINMVEEL	GDKAQIEKRIQEIIEQ	NPEGKVTKRKHDNEGS
GDKAQIEKRIQEIIEQ	GDVAALNRRIQLVEEE	KAKTITKKRKKEIEES
GDVAALNRRIQLVEEE	APMEAAKVRIQTQPGY	GKGDSEHKRKKVEAQL
APMEAAKVRIQTQPGY	TAIQELFKRISEQFTA	RQELEKAKRKLDGETT
TAIQELFKRISEQFTA	EFNTAHNKRISTLTIE	AQRANASRRKLQRELE
EFNTAHNKRISTLTIE	FEITPEGRRITKLDQI	KTLPQKYRRKLVSQEE
FEITPEGRRITKLDQI	NFIICADRRIVDDWAN	VNYPKDNKRKMDETDA
NFIICADRRIVDDWAN	AKKAGGTPRKASGPPV	ALEIANAHRKPLVIIA
AKKAGGTPRKASGPPV	IRQRKSYRRKDGVFLY	TMDKLWRKRKPPVPLD
IRQRKSYRRKDGVFLY	SLSRYLVRRKDPELWG	GHYVSWVKRKQDEWIK
SLSRYLVRRKDPELWG	GAFNDIMRRKDSAIQQ	LHNQEVQKRKQLELRQ
GAFNDIMRRKDSAIQQ	ALLEEARRRKEDEVEE	AFDFENMKRKQNDVFG
ALLEEARRRKEDEVEE	EKDEFEHKRKELEQVC	GEEERGQKRKREPEDE
EKDEFEHKRKELEQVC	ISVQNMMRRKEQEHMI	PETKKRKKRKSEDGTP
ISVQNMMRRKEQEHMI	CPDGELQKRKEVVHTV	NTFFSFLRRKTDFFIG
CPDGELQKRKEVVHTV	PGVKSEGKRKGDEVDG	VKKIIELKRKVCGDSD
PGVKSEGKRKGDEVDG	EKFGKPNKRKGFSEGL	TTTVKFNRRKVMDSDE
EKFGKPNKRKGFSEGL	EEDDYQQKRKGVEGLI	PQEEEEFRRLAALPNV
EEDDYQQKRKGVEGLI	NPEGKVTKRKHDNEGS	APWCGHCKRLAPEYEA
NPEGKVTKRKHDNEGS	LNSLEAVKRKIQALQQ	LQLFEELRRLAPITSD
LNSLEAVKRKIQALQQ	KAKTITKKRKKEIEES	YVAPTIPRRLASTSDI
KAKTITKKRKKEIEES	GKGDSEHKRKKVEAQL	KKHDRKSKRLDEEEED
GKGDSEHKRKKVEAQL	RQELEKAKRKLDGETT	EKVKLDQKRLDQELDF
RQELEKAKRKLDGETT	AQRANASRRKLQRELE	MMIPDCQRRLEAAYLD
AQRANASRRKLQRELE	KTLPQKYRRKLVSQEE	QVAELLLRRLEASDGG
KTLPQKYRRKLVSQEE	VNYPKDNKRKMDETDA	KPLEVELRRLEDLSES
VNYPKDNKRKMDETDA	IIFIYEKRRKPEDVLD	HRRQEELKRLEENDDD
ALEIANAHRKPLVIIA	ALEIANAHRKPLVIIA	DITEEDFKRLFERYGE
TMDKLWRKRKPPVPLD	TMDKLWRKRKPPVPLD	RRDEERPRRLGDDEDR
GHYVSWVKRKQDEWIK	GHYVSWVKRKQDEWIK	HYRKTDAKRLHGLDEE
LHNQEVQKRKQLELRQ	LHNQEVQKRKQLELRQ	EMATGNGRRLHLGIPE
AFDFENMKRKQNDVFG	AFDFENMKRKQNDVFG	RFQMRIHKRLIDLHSP
GEEERGQKRKREPEDE	GEEERGQKRKREPEDE	TNTVFDAKRLIGRRFD
PETKKRKKRKSEDGTP	PETKKRKKRKSEDGTP	ENTVFDAKRLIGRTWN
NTFFSFLRRKTDFFIG	NTFFSFLRRKTDFFIG	RQRAILYKRLKVPPAI
VKKIIELKRKVCGDSD	VKKIIELKRKVCGDSD	PESVQSAKRLLDQIVE
TTTVKFNRRKVMDSDE	TTTVKFNRRKVMDSDE	EAEIATYRRLLEDGED
PQEEEEFRRLAALPNV	PQEEEEFRRLAALPNV	MPPAQDHKRLLEGDGG
APWCGHCKRLAPEYEA	APWCGHCKRLAPEYEA	QKQSTTFRRLLISKLQ
LQLFEELRRLAPITSD	LQLFEELRRLAPITSD	SENRARKKRLNIIIVA
YVAPTIPRRLASTSDI	YVAPTIPRRLASTSDI	VNAFKLMKRLNTEWSE
KKHDRKSKRLDEEEED	KKHDRKSKRLDEEEED	LASSGTDRRLNVWDLS
MMIPDCQRRLEAAYLD	EKVKLDQKRLDQELDF	KGIKGRLNRLPAAGVG
QVAELLLRRLEASDGG	MMIPDCQRRLEAAYLD	DCALDLMRRLPPQQIE
KPLEVELRRLEDLSES	QVAELLLRRLEASDGG	LKLLEEERRLQGQLEQ
HRRQEELKRLEENDDD	KPLEVELRRLEDLSES	ESTGSIAKRLQSIGTE
KRQEEIKKRLEEPEEP	KRQEEIKKRLEEPEEP	PLLADVTRRLSEDYGV
GQRCTTARRLFIHESI	DITEEDFKRLFERYGE	SEQELQFRRLSQEQVD
HYRKTDAKRLHGLDEE	GQRCTTARRLFIHESI	FKVLTRDKRLVPGGGA
EMATGNGRRLHLGIPE	RRDEERPRRLGDDEDR	EKRKHKKKRLVQSPNS
RFQMRIHKRLIDLHSP	HYRKTDAKRLHGLDEE	YYTRITMKRMAQLLDL
TNTVFDAKRLIGRRFD	EMATGNGRRLHLGIPE	KLRTFYEKRMATEVAA
RQRAILYKRLKVPPAI	RFQMRIHKRLIDLHSP	MRRQEELRRMEELHNQ
PESVQSAKRLLDQIVE	TNTVFDAKRLIGRRFD	YAICGAIRRMGESDDS
EAEIATYRRLLEDGED	ENTVFDAKRLIGRTWN	DDIKNIYKRMTGSEFD
MPPAQDHKRLLEGDGG	RQRAILYKRLKVPPAI	NMDVPNIKRNDFQLIG
QKQSTTFRRLLISKLQ	PESVQSAKRLLDQIVE	LQETYEAKRNEFLGEL
SENRARKKRLNIIIVA	EAEIATYRRLLEDGED	IEIAARKKRNFILDQT
VNAFKLMKRLNTEWSE	MPPAQDHKRLLEGDGG	ALCRYTPRRNIPPYFV
LASSGTDRRLNVWDLS	QKQSTTFRRLLISKLQ	DPFHKAIRRNPDTQWI
KGIKGRLNRLPAAGVG	SENRARKKRLNIIIVA	SFSEALLKRNQDLAPN
DCALDLMRRLPPQQIE	VNAFKLMKRLNTEWSE	GVMTALIKRNSTIPTK
LKLLEEERRLQGQLEQ	LASSGTDRRLNVWDLS	IQIAARKKRNYILDQT
ESTGSIAKRLQSIGTE	KGIKGRLNRLPAAGVG	ETNGEFGKRPAEDMEE
PLLADVTRRLSEDYGV	DCALDLMRRLPPQQIE	APSAVAGKRPPEPTTP
SEQELQFRRLSQEQVD	LKLLEEERRLQGQLEQ	YMRRPYGRRPQYSNPP
KTDYYARKRLVIQDKN	TAATGSNRRLQQTQNQ	GDKKRGVKRPREDHGR
FKVLTRDKRLVPGGGA	ESTGSIAKRLQSIGTE	VSLASTPKRPSTSQTV
EKRKHKKKRLVQSPNS	PLLADVTRRLSEDYGV	GSTLFLCRRPTPQDSP
YYTRITMKRMAQLLDL	SEQELQFRRLSQEQVD	AVHSPFTKRQAFTPSS
KLRTFYEKRMATEVAA	KTDYYARKRLVIQDKN	YMDKNNVRRQATTIIA
MRRQEELRRMEELHNQ	FKVLTRDKRLVPGGGA	NQELRQVKRQDEDYDE
YAICGAIRRMGESDDS	EKRKHKKKRLVQSPNS	LKAKASQRRQDLEDSL
DDIKNIYKRMTGSEFD	YYTRITMKRMAQLLDL	HGSDEVKFRQDLMNIA
NMDVPNIKRNDFQLIG	KLRTFYEKRMATEVAA	KEEDDNEKRQDPGDNW
LQETYEAKRNEFLGEL	MRRQEELRRMEELHNQ	KNLGALYRRQGKFEAA
IEIAARKKRNFILDQT	DDIKNIYKRMTGSEFD	AKQVRRWRRQGVQVQV
ALCRYTPRRNIPPYFV	NMDVPNIKRNDFQLIG	VFMCSVLKRQGYGEGF
DPFHKAIRRNPDTQWI	LQETYEAKRNEFLGEL	DFGFGGQKRQLEDGDQ
SFSEALLKRNQDLAPN	IEIAARKKRNFILDQT	STRLKQLKRQLEEAEE
GVMTALIKRNSTIPTK	ALCRYTPRRNIPPYFV	NARMKQLKRQLEEAEE
IQIAARKKRNYILDQT	DPFHKAIRRNPDTQWI	KGTWVQLKRQPAPPRE
ETNGEFGKRPAEDMEE	SFSEALLKRNQDLAPN	RRREEEMRRQQEEMMR
DNEGSGSKRPKVEYSE	GVMTALIKRNSTIPTK	LHTESAPRRQQEQQVP
APSAVAGKRPPEPTTP	IQIAARKKRNYILDQT	KRREKIERRQQEVETE
YMRRPYGRRPQYSNPP	ETNGEFGKRPAEDMEE	EEEMRELRRQVDQLTN
GDKKRGVKRPREDHGR	APSAVAGKRPPEPTTP	ITESFQVKRQVLLSAA
VSLASTPKRPSTSQTV	YMRRPYGRRPQYSNPP	EKRKVEEKRRELEEET
GSTLFLCRRPTPQDSP	GDKKRGVKRPREDHGR	FLLNRDGKRRGDALIE
AVHSPFTKRQAFTPSS	VSLASTPKRPSTSQTV	IALLEEARRRKEDEVE
YMDKNNVRRQATTIIA	GSTLFLCRRPTPQDSP	GNHELYMRRRKPDTIE
NQELRQVKRQDEDYDE	AVHSPFTKRQAFTPSS	TIIFIYEKRRKPEDVL
LKAKASQRRQDLEDSL	YMDKNNVRRQATTIIA	LDGPTYKKRRLDECEE
HGSDEVKFRQDLMNIA	NQELRQVKRQDEDYDE	KKDDQMLKRRNVSSFP
KEEDDNEKRQDPGDNW	LKAKASQRRQDLEDSL	YGSTLFLCRRPTPQDS
KNLGALYRRQGKFEAA	HGSDEVKFRQDLMNIA	GYNQPDSKRRQTNNQN
AKQVRRWRRQGVQVQV	KEEDDNEKRQDPGDNW	DEERPARKRRQVERAT
VFMCSVLKRQGYGEGF	KNLGALYRRQGKFEAA	EEEQPSKRRRVENSIP
DFGFGGQKRQLEDGDQ	AKQVRRWRRQGVQVQV	FENLIDLKRRYNFPVE
STRLKQLKRQLEEAEE	VFMCSVLKRQGYGEGF	EADRDTYRRSAVPPGA
NARMKQLKRQLEEAEE	DFGFGGQKRQLEDGDQ	RDKIQLLRRSDPAAFE
KGTWVQLKRQPAPPRE	STRLKQLKRQLEEAEE	YANLFHEKRSELEEQQ
RRREEEMRRQQEEMMR	NARMKQLKRQLEEAEE	SEDKTKIRRSPSKPLP
LHTESAPRRQQEQQVP	KGTWVQLKRQPAPPRE	MEEEQAFKRSRNTDEM
KRREKIERRQQEVETE	RRREEEMRRQQEEMMR	SRLAHYNKRSTITSRE
EEEMRELRRQVDQLTN	LHTESAPRRQQEQQVP	EAQVKIWRRSYDVPPP
ITESFQVKRQVLLSAA	KRREKIERRQQEVETE	SYTPSRHKRSYEDDDD
EKRKVEEKRRELEEET	EEEMRELRRQVDQLTN	EDDENKEKRTDDIPVW
FLLNRDGKRRGDALIE	ITESFQVKRQVLLSAA	DLKDRTIKRTDEEGKD
IALLEEARRRKEDEVE	EKRKVEEKRRELEEET	SLKQLAERRTDIFGVE
GNHELYMRRRKPDTIE	FLLNRDGKRRGDALIE	QRVHSLYRRTGASFQQ
TIIFIYEKRRKPEDVL	IALLEEARRRKEDEVE	IEFTRCHKRTGFSTSP
LDGPTYKKRRLDECEE	GNHELYMRRRKPDTIE	CGVVKMNKRTGQPMIH
IHEDSTNRRRLSELLR	TIIFIYEKRRKPEDVL	HHRFKNFLRTHVDSHG
KKDDQMLKRRNVSSFP	LDGPTYKKRRLDECEE	IPLVSDPKRTIAQDYG
YGSTLFLCRRPTPQDS	IHEDSTNRRRLSELLR	KLYRFLARRTNSTFNQ
GYNQPDSKRRQTNNQN	KKDDQMLKRRNVSSFP	KMLPSFVRRTPDGTEN
DEERPARKRRQVERAT	YGSTLFLCRRPTPQDS	KMEGIGLKRTPMGIVL
EEEQPSKRRRVENSIP	GYNQPDSKRRQTNNQN	SNSLAFIKRTPVIDAD
FENLIDLKRRYNFPVE	DEERPARKRRQVERAT	YPHVEDYRRTVTEIDE
EADRDTYRRSAVPPGA	EEEQPSKRRRVENSIP	LNRFEEAKRTYEEGLK
YANLFHEKRSELEEQQ	FENLIDLKRRYNFPVE	GNDFHTNKRVCEEIAI
SEDKTKIRRSPSKPLP	DARGRAGHRSAAASNL	DYIKLYVRRVFITDDF
MEEEQAFKRSRNTDEM	EADRDTYRRSAVPPGA	LPALGYSKRVHLMNPM
SRLAHYNKRSTITSRE	RDKIQLLRRSDPAAFE	GMYALRERRVHVTQED
EAQVKIWRRSYDVPPP	YANLFHEKRSELEEQQ	AHLQGGAKRVIISAPS
SYTPSRHKRSYEDDDD	SEDKTKIRRSPSKPLP	PTIFQNKKRVLLGETG
EDDENKEKRTDDIPVW	MEEEQAFKRSRNTDEM	CTFGFSARRVLQQFAD
DLKDRTIKRTDEEGKD	SRLAHYNKRSTITSRE	RQQQQSALRVMQRNCA
SLKQLAERRTDIFGVE	EAQVKIWRRSYDVPPP	QLMESEQKRVNKEESL
QRVHSLYRRTGASFQQ	SYTPSRHKRSYEDDDD	DDPLLGPRRVPVLGKE
IEFTRCHKRTGFSTSP	EDDENKEKRTDDIPVW	KASKRLTKRVQQMIGQ
CGVVKMNKRTGQPMIH	DLKDRTIKRTDEEGKD	GESVYGEKRVSISEGD
HHRFKNFLRTHVDSHG	SLKQLAERRTDIFGVE	SGRVTNLRRVTYVVLD
IPLVSDPKRTIAQDYG	QRVHSLYRRTGASFQQ	LRYDDEVKRVVAEPVE
KLYRFLARRTNSTFNQ	IEFTRCHKRTGFSTSP	QFREDDFRRVVDFIDE
KMLPSFVRRTPDGTEN	CGVVKMNKRTGQPMIH	DNEFGYSNRVVDLMAH
KMEGIGLKRTPMGIVL	HHRFKNFLRTHVDSHG	LSVPSVSKRVVLGDSV
SNSLAFIKRTPVIDAD	IPLVSDPKRTIAQDYG	ENIRIILKRYDLEQGL
YPHVEDYRRTVTEIDE	KLYRFLARRTNSTFNQ	EIDAIGTKRYDSNSGG
LNRFEEAKRTYEEGLK	KMLPSFVRRTPDGTEN	GGQNESFKRYEEELEI
GNDFHTNKRVCEEIAI	KMEGIGLKRTPMGIVL	TEPPYSQKRYEEIVKE
DYIKLYVRRVFITDDF	SNSLAFIKRTPVIDAD	QRTILMMGRYVEPIED
LPALGYSKRVHLMNPM	YPHVEDYRRTVTEIDE	ARGRAGHRSAAASNLS
GMYALRERRVHVTQED	LNRFEEAKRTYEEGLK	AEPQYPVRSAAPHPGD
AHLQGGAKRVIISAPS	GNDFHTNKRVCEEIAI	LNTLRVTRSAAPSTLD
PTIFQNKKRVLLGETG	YVLLYGPRRVEIMEEE	GVGGPGAKSAAQAAAQ
CTFGFSARRVLQQFAD	DYIKLYVRRVFITDDF	GFFKSVVKSADEVLFT
RQQQQSALRVMQRNCA	LPALGYSKRVHLMNPM	REKMLAAKSADGSAPA
QLMESEQKRVNKEESL	GMYALRERRVHVTQED	SGNTLVSSSADPEGHF
DDPLLGPRRVPVLGKE	AHLQGGAKRVIISAPS	DEVAQLKKSADTLWDI
KASKRLTKRVQQMIGQ	PTIFQNKKRVLLGETG	EEEARLKKSADTLWGI
GESVYGEKRVSISEGD	RQQQQSALRVMQRNCA	DLATRVKKSAEIDSDD
SGRVTNLRRVTYVVLD	QLMESEQKRVNKEESL	KQLRENVKSAIDLEEM
LRYDDEVKRVVAEPVE	DDPLLGPRRVPVLGKE	LDMLDAEKSAILGLPQ
QFREDDFRRVVDFIDE	KASKRLTKRVQQMIGQ	GGEKKKGRSAINEVVT
DNEFGYSNRVVDLMAH	GESVYGEKRVSISEGD	EVARQLERSALEDKER
LSVPSVSKRVVLGDSV	SGRVTNLRRVTYVVLD	KELASALKSALSGHLE
DWIKFAQKRWIYEDVE	LRYDDEVKRVVAEPVE	HIGSAHNRSAMPFTAS
ENIRIILKRYDLEQGL	QFREDDFRRVVDFIDE	VCTIVSFRSANLVAAT
EIDAIGTKRYDSNSGG	DNEFGYSNRVVDLMAH	TVDGREEKSASDSSGK
GGQNESFKRYEEELEI	LSVPSVSKRVVLGDSV	SHPHGVKRSASPDDDL
TEPPYSQKRYEEIVKE	DWIKFAQKRWIYEDVE	NTPRKEDRSASSGAEG
QRTILMMGRYVEPIED	ENIRIILKRYDLEQGL	IPPRGLKMSATFIGNS
ARGRAGHRSAAASNLS	EIDAIGTKRYDSNSGG	DCEGLIVRSATKVTAD
TTTLNEAASAAGVVGG	GGQNESFKRYEEELEI	LSDELNQKSATLASID
AEPQYPVRSAAPHPGD	TEPPYSQKRYEEIVKE	LMWELEKKSAVADKHE
LNTLRVTRSAAPSTLD	QRTILMMGRYVEPIED	QVKSTDRKSAVEAQNE
GVGGPGAKSAAQAAAQ	ARGRAGHRSAAASNLS	AGMNAAVRSAVRVGIA
GFFKSVVKSADEVLFT	TTTLNEAASAAGVVGG	LINFASLRSAYDSTME
REKMLAAKSADGSAPA	AEPQYPVRSAAPHPGD	GLLEWESKSDALETLG
SGNTLVSSSADPEGHF	LNTLRVTRSAAPSTLD	HNADVTLRSDATADDL
DEVAQLKKSADTLWDI	GVGGPGAKSAAQAAAQ	RWIESKHKSDFGKFVL
EEEARLKKSADTLWGI	GFFKSVVKSADEVLFT	SIPLTIVKSDGGYTYD
DLATRVKKSAEIDSDD	REKMLAAKSADGSAPA	EQYIYKRKSDGIYIIN
LDMLDAEKSAILGLPQ	SGNTLVSSSADPEGHF	ALHSAVSASDLELHPP
GGEKKKGRSAINEVVT	DEVAQLKKSADTLWDI	NRPGPQTRSDLLLSGR
EVARQLERSALEDKER	EEEARLKKSADTLWGI	KEYGHTFRSDLREEIL
KELASALKSALSGHLE	DLATRVKKSAEIDSDD	VHALRAFRSDPGLLTN
HIGSAHNRSAMPFTAS	KQLRENVKSAIDLEEM	VCHFSPLKSDQDYILK
VCTIVSFRSANLVAAT	LDMLDAEKSAILGLPQ	GEQKYEYKSDQWKPLN
NHILPDLKSANVNEFP	GGEKKKGRSAINEVVT	EKLRFTYRSDSFENPV
TVDGREEKSASDSSGK	EVARQLERSALEDKER	GVIHRDIKSDSILLTH
SHPHGVKRSASPDDDL	HIGSAHNRSAMPFTAS	GEQARDERSDSRAQAV
NTPRKEDRSASSGAEG	VCTIVSFRSANLVAAT	GLVSPSLKSDTSSKEI
IPPRGLKMSATFIGNS	NHILPDLKSANVNEFP	KQWLKESISDVGFGML
DCEGLIVRSATKVTAD	TVDGREEKSASDSSGK	AAARLAAASDVLELTD
LMWELEKKSAVADKHE	SHPHGVKRSASPDDDL	RDSSVEVRSDWEVKEE
QVKSTDRKSAVEAQNE	NTPRKEDRSASSGAEG	ASQAQVDKSDYDMVDY
AGMNAAVRSAVRVGIA	IPPRGLKMSATFIGNS	HYPLGERRSDYDREAL
LINFASLRSAYDSTME	DCEGLIVRSATKVTAD	KGLPNVQRSDYLNTFE
GLLEWESKSDALETLG	LMWELEKKSAVADKHE	MFSQAGLRSEAANGNL
HNADVTLRSDATADDL	QVKELVLKSAVEAERL	HTYKMHVKSEASLHPV
RWIESKHKSDFGKFVL	QVKSTDRKSAVEAQNE	ALAARRHYSEAVADRE
SIPLTIVKSDGGYTYD	AGMNAAVRSAVRVGIA	RAHESVVKSEDFSLPA
EQYIYKRKSDGIYIIN	LINFASLRSAYDSTME	ASLVEVHKSEENEEPM
ALHSAVSASDLELHPP	GLLEWESKSDALETLG	EDKPKETKSEETLDEG
NRPGPQTRSDLLLSGR	HNADVTLRSDATADDL	VIASLLEKSEGALELA
KEYGHTFRSDLREEIL	RWIESKHKSDFGKFVL	KKSVEEVASEIQPFLR
VHALRAFRSDPGLLTN	SIPLTIVKSDGGYTYD	SRNILYTRSEKGVIQV
VCHFSPLKSDQDYILK	EQYIYKRKSDGIYIIN	FVSSSQGRSELHIENL
GEQKYEYKSDQWKPLN	ALHSAVSASDLELHPP	EPELIQVKSELPLDPL
EKLRFTYRSDSFENPV	NRPGPQTRSDLLLSGR	RDRIGISKSELVAMLE
GVIHRDIKSDSILLTH	KEYGHTFRSDLREEIL	PFEPDLYKSEMEVQDA
GEQARDERSDSRAQAV	VHALRAFRSDPGLLTN	HSGNYGYKSENQEFYQ
GLVSPSLKSDTSSKEI	VCHFSPLKSDQDYILK	GNLKRYLKSEPIPESN
KQWLKESISDVGFGML	GEQKYEYKSDQWKPLN	IQELFKRISEQFTAMF
AAARLAAASDVLELTD	EKLRFTYRSDSFENPV	SSIAKQMKSEVATLTA
RDSSVEVRSDWEVKEE	GVIHRDIKSDSILLTH	LTGANIFRSEWGSLLE
ASQAQVDKSDYDMVDY	GEQARDERSDSRAQAV	LTGADTFRSEWSDLLS
HYPLGERRSDYDREAL	GLVSPSLKSDTSSKEI	KYLNQTSRSFAAVIQA
KGLPNVQRSDYLNTFE	KQWLKESISDVGFGML	VDTDGSGRSFAGAVSP
MFSQAGLRSEAANGNL	AAARLAAASDVLELTD	NVMVTVAKSFEAPIKL
HTYKMHVKSEASLHPV	RDSSVEVRSDWEVKEE	VKNSPTFKSFEEKVEN
ALAARRHYSEAVADRE	ASQAQVDKSDYDMVDY	QRLQPQLRSFFHQHYL
RAHESVVKSEDFSLPA	HYPLGERRSDYDREAL	EPEDPSNRSFFSEIIS
ASLVEVHKSEENEEPM	KGLPNVQRSDYLNTFE	TAMALRNKSFGSAQEF
EDKPKETKSEETLDEG	MFSQAGLRSEAANGNL	DQLADLYKSFIKDYPV
VIASLLEKSEGALELA	HTYKMHVKSEASLHPV	WVEESDKRSFLLDLLN
VSYLSGQLSEKEAALT	ALAARRHYSEAVADRE	TAKLQDFKSFLLKDSE
SRNILYTRSEKGVIQV	RAHESVVKSEDFSLPA	SELKTVLKSFLSQGQV
FVSSSQGRSELHIENL	ASLVEVHKSEENEEPM	YKGRPENKSFLYEIVS
EPELIQVKSELPLDPL	EDKPKETKSEETLDEG	EVKRAMNKSFMESGGT
RDRIGISKSELVAMLE	VIASLLEKSEGALELA	SRHRGKVKSFPKDDPS
PFEPDLYKSEMEVQDA	VSYLSGQLSEKEAALT	VTEEILEKSFSEFGKL
HSGNYGYKSENQEFYQ	SRNILYTRSEKGVIQV	ARTPATKRSFSKEVEE
GNLKRYLKSEPIPESN	FVSSSQGRSELHIENL	HRYDHHQRSFTETMSS
IQELFKRISEQFTAMF	EPELIQVKSELPLDPL	APTSSSQRSFVEFILE
EAAVEQLKSEQIRAQA	RDRIGISKSELVAMLE	VEYKGETKSFYPEEVS
SSIAKQMKSEVATLTA	PFEPDLYKSEMEVQDA	YEQSSVDRSGAAQGLA
LTGANIFRSEWGSLLE	HSGNYGYKSENQEFYQ	VALPAIMRSGASGPEN
LTGADTFRSEWSDLLS	GNLKRYLKSEPIPESN	EDGPKFLKSGDAAIVD
KYLNQTSRSFAAVIQA	IQELFKRISEQFTAMF	EEDEPEERSGDETPGS
VDTDGSGRSFAGAVSP	EAAVEQLKSEQIRAQA	RTTGIVMDSGDGVTHT
NVMVTVAKSFEAPIKL	SSIAKQMKSEVATLTA	LATNEMWRSGDSEVYQ
VKNSPTFKSFEEKVEN	LTGANIFRSEWGSLLE	ADLVETMKSGEHDFGA
QRLQPQLRSFFHQHYL	LTGADTFRSEWSDLLS	ALFEEISRSGELAQEY
EPEDPSNRSFFSEIIS	KYLNQTSRSFAAVIQA	WGVMVSHRSGETEDTF
TAMALRNKSFGSAQEF	VDTDGSGRSFAGAVSP	ELNQYSAKSGEVLVNV
DQLADLYKSFIKDYPV	NVMVTVAKSFEAPIKL	LVWVPSDKSGFEPASL
WVEESDKRSFLLDLLN	VKNSPTFKSFEEKVEN	QSSYGPMKSGGGGGGG
TAKLQDFKSFLLKDSE	QRLQPQLRSFFHQHYL	HKGPPHSKSGGGTGEE
SELKTVLKSFLSQGQV	EPEDPSNRSFFSEIIS	NCYIAVARSGGIETIA
YKGRPENKSFLYEIVS	TAMALRNKSFGSAQEF	GGGGGGGKSGGIVISP
EVKRAMNKSFMESGGT	DQLADLYKSFIKDYPV	TADGLRQRSGGMERPF
SRHRGKVKSFPKDDPS	WVEESDKRSFLLDLLN	GSVAYVSRSGGMSNEL
VTEEILEKSFSEFGKL	TAKLQDFKSFLLKDSE	NYSGSGGRSGGNSYGS
ARTPATKRSFSKEVEE	SELKTVLKSFLSQGQV	ELMQMRLRSGGTEGLL
HRYDHHQRSFTETMSS	YKGRPENKSFLYEIVS	LSPEELLKSGGVNQYV
APTSSSQRSFVEFILE	EVKRAMNKSFMESGGT	GGNRFESRSGGYGGSR
VEYKGETKSFYPEEVS	SRHRGKVKSFPKDDPS	DWVLNEFRSGKAPILI
YEQSSVDRSGAAQGLA	VTEEILEKSFSEFGKL	RFAAAYCRSGKGPILM
VALPAIMRSGASGPEN	ARTPATKRSFSKEVEE	YKDWLTKMSGKHDVGA
EDGPKFLKSGDAAIVD	HRYDHHQRSFTETMSS	LKEKIDRRSGKKLEDG
EEDEPEERSGDETPGS	APTSSSQRSFVEFILE	PEVAWVTRSGKTELAE
RTTGIVMDSGDGVTHT	VEYKGETKSFYPEEVS	VAASEFFRSGKYDLDF
LATNEMWRSGDSEVYQ	YEQSSVDRSGAAQGLA	CYGRVAPRSGLAAKHF
ADLVETMKSGEHDFGA	VALPAIMRSGASGPEN	ETLKEMIKSGMNVARL
WGVMVSHRSGETEDTF	EDGPKFLKSGDAAIVD	IQMVRSQRSGMVQTEA
ELNQYSAKSGEVLVNV	EEDEPEERSGDETPGS	KVSTVFWKSGNALFHA
LVWVPSDKSGFEPASL	RTTGIVMDSGDGVTHT	PSNYGPMKSGNFGGSR
QSSYGPMKSGGGGGGG	LATNEMWRSGDSEVYQ	DGFKVVARSGNIVAGI
HKGPPHSKSGGGTGEE	ADLVETMKSGEHDFGA	EDAKESQRSGNVAELA
NCYIAVARSGGIETIA	ALFEEISRSGELAQEY	VANWDSLRSGPASTFN
GGGGGGGKSGGIVISP	WGVMVSHRSGETEDTF	PGTMDSVRSGPFGQIF
TADGLRQRSGGMERPF	ELNQYSAKSGEVLVNV	PGTMDSVRSGPFGQLF
GSVAYVSRSGGMSNEL	LVWVPSDKSGFEPASL	SLKEDEDKSGPIFIVV
NYSGSGGRSGGNSYGS	QSSYGPMKSGGGGGGG	YAVEFSHRSGRDLINL
ELMQMRLRSGGTEGLL	HKGPPHSKSGGGTGEE	NSNRQLERSGRFGGNP
LSPEELLKSGGVNQYV	NCYIAVARSGGIETIA	MQEVQSSRSGRGGNFG
GGNRFESRSGGYGGSR	GGGGGGGKSGGIVISP	TGRLIHPKSGRSYHEE
RFAAAYCRSGKGPILM	TADGLRQRSGGMERPF	SKECPIDRSGRVADLT
YKDWLTKMSGKHDVGA	GSVAYVSRSGGMSNEL	ASSSQRGRSGSGNFGG
LKEKIDRRSGKKLEDG	NYSGSGGRSGGNSYGS	MLWLQTNKSGSGTMNL
PEVAWVTRSGKTELAE	ELMQMRLRSGGTEGLL	HVRPPVSKSGSHTVAV
VAASEFFRSGKYDLDF	LSPEELLKSGGVNQYV	SNLGTIARSGSKAFLD
CYGRVAPRSGLAAKHF	GGNRFESRSGGYGGSR	RYLSFHFKSGSLENVP
ETLKEMIKSGMNVARL	RFAAAYCRSGKGPILM	DVIMREFRSGSSRVLI
IQMVRSQRSGMVQTEA	YKDWLTKMSGKHDVGA	KNLGTIAKSGTSEFLN
KVSTVFWKSGNALFHA	LKEKIDRRSGKKLEDG	FISFDTDRSGTVDPQE
PSNYGPMKSGNFGGSR	PEVAWVTRSGKTELAE	LDGTLFQKSGVISGGA
DGFKVVARSGNIVAGI	VAASEFFRSGKYDLDF	QVPEFTPKSGVKIHVS
EDAKESQRSGNVAELA	CYGRVAPRSGLAAKHF	QFRRYLEKSGVLDTLT
VANWDSLRSGPASTFN	ETLKEMIKSGMNVARL	IKQEIQRKSGYAIQAD
PGTMDSVRSGPFGQIF	IQMVRSQRSGMVQTEA	LGGRDLYRSGYGFNEP
PGTMDSVRSGPFGQLF	KVSTVFWKSGNALFHA	TEQNFISKSGYHQSAS
SLKEDEDKSGPIFIVV	PSNYGPMKSGNFGGSR	VTEFEDIKSGYRIDFY
YAVEFSHRSGRDLINL	DGFKVVARSGNIVAGI	KLDNTKFRSHEGETAY
NSNRQLERSGRFGGNP	EDAKESQRSGNVAELA	AIQSVRCYSHGSQETD
MQEVQSSRSGRGGNFG	VANWDSLRSGPASTFN	YEWTSRLRSHINPTGT
TGRLIHPKSGRSYHEE	PGTMDSVRSGPFGQIF	FQSKYEPRSHMMDVQG
SKECPIDRSGRVADLT	PGTMDSVRSGPFGQLF	AAVDLIIKSHQGLDRQ
ASSSQRGRSGSGNFGG	SLKEDEDKSGPIFIVV	LCGADFVKSHQKPPQG
MLWLQTNKSGSGTMNL	TLPDGTKRSGQVLEVS	HRYIEVFKSHRTEMDW
HVRPPVSKSGSHTVAV	YAVEFSHRSGRDLINL	TSEGTRSRSHTSEGAH
SNLGTIARSGSKAFLD	NSNRQLERSGRFGGNP	RQQLSEMKSHVEDGDI
RYLSFHFKSGSLENVP	MQEVQSSRSGRGGNFG	PTKQAALKSHYADVDP
DVIMREFRSGSSRVLI	TGRLIHPKSGRSYHEE	TTATVLARSIAKEGFE
KNLGTIAKSGTSEFLN	SKECPIDRSGRVADLT	SKIRVVRKSIARVLTV
FISFDTDRSGTVDPQE	ASSSQRGRSGSGNFGG	EKVESELRSICTTVLE
LDGTLFQKSGVISGGA	HVRPPVSKSGSHTVAV	FAPFGPIKSIDMSWDS
QVPEFTPKSGVKIHVS	SNLGTIARSGSKAFLD	WKMVDASKSIEAVHED
QFRRYLEKSGVLDTLT	RYLSFHFKSGSLENVP	YDDRFNLKSIEEQLGT
EACWDISSSGVNLQSM	DVIMREFRSGSSRVLI	ALVKLMNKSIEGTADD
IKQEIQRKSGYAIQAD	KNLGTIAKSGTSEFLN	ERVTAVWKSIFSLDTP
LGGRDLYRSGYGFNEP	FISFDTDRSGTVDPQE	VLQQFGLKSIIGMGTG
TEQNFISKSGYHQSAS	LDGTLFQKSGVISGGA	KYIKDYMKSIKGKLEE
LFETATLRSGYLLPDT	QVPEFTPKSGVKIHVS	AEGEVTFKSILFVPTS
VTEFEDIKSGYRIDFY	QFRRYLEKSGVLDTLT	TLATETVRSILKIDDV
EAAEERRKSHEAEVLK	IKQEIQRKSGYAIQAD	FNGRDLNKSINPDEAV
KLDNTKFRSHEGETAY	LGGRDLYRSGYGFNEP	FNGKELNKSINPDEAV
AIQSVRCYSHGSQETD	TEQNFISKSGYHQSAS	TDYDLSDKSINPLGGF
YEWTSRLRSHINPTGT	LFETATLRSGYLLPDT	AKLEECVRSIQADGLV
FQSKYEPRSHMMDVQG	VTEFEDIKSGYRIDFY	NYKPPAQKSIQEIQEL
AAVDLIIKSHQGLDRQ	EAAEERRKSHEAEVLK	IATIKTKRSIQFVDWC
LCGADFVKSHQKPPQG	KLDNTKFRSHEGETAY	EEKAPVKKSIRDTPAK
HRYIEVFKSHRTEMDW	AIQSVRCYSHGSQETD	RWLEQRDRSIREKQSD
NMNEHSSRSHSIFLIN	YEWTSRLRSHINPTGT	DDYIKFLRSIRPDNMS
TSEGTRSRSHTSEGAH	FQSKYEPRSHMMDVQG	QGTEIDGRSISLYYTG
RQQLSEMKSHVEDGDI	AAVDLIIKSHQGLDRQ	HLEIRFTKSIVGMTMY
PTKQAALKSHYADVDP	LCGADFVKSHQKPPQG	RHNGTGGKSIYGEKFE
TTATVLARSIAKEGFE	HRYIEVFKSHRTEMDW	SRMKETQKSIYYITGE
SKIRVVRKSIARVLTV	NMNEHSSRSHSIFLIN	YAINSYTRSKAAWEAG
EKVESELRSICTTVLE	TSEGTRSRSHTSEGAH	VIVEALSKSKAELMEI
FAPFGPIKSIDMSWDS	RQQLSEMKSHVEDGDI	VAHALTEKSKAMTGVE
WKMVDASKSIEAVHED	PTKQAALKSHYADVDP	IKKFSKTRSKDIFDQL
YDDRFNLKSIEEQLGT	TTATVLARSIAKEGFE	MKVVLISRSKDKLDQV
ALVKLMNKSIEGTADD	SKIRVVRKSIARVLTV	TQIETLFKSKDYEFMW
ERVTAVWKSIFSLDTP	EKVESELRSICTTVLE	DPNWFPKKSKENPRNF
VLQQFGLKSIIGMGTG	FAPFGPIKSIDMSWDS	FELILSPRSKESVPEF
KYIKDYMKSIKGKLEE	WKMVDASKSIEAVHED	TIKPDVQKSKEYFSKQ
AEGEVTFKSILFVPTS	YDDRFNLKSIEEQLGT	QEAEEWYKSKFADLSE
TLATETVRSILKIDDV	ALVKLMNKSIEGTADD	NKILRILKSKGLAPDL
FNGRDLNKSINPDEAV	ERVTAVWKSIFSLDTP	RDALTAEKSKIETEIK
FNGKELNKSINPDEAV	VLQQFGLKSIIGMGTG	AFLESSAKSKINVNEI
TDYDLSDKSINPLGGF	KYIKDYMKSIKGKLEE	VVTIERSKSKITVTSE
AKLEECVRSIQADGLV	AEGEVTFKSILFVPTS	ARVEPSHKSKIVEFLQ
NYKPPAQKSIQEIQEL	TLATETVRSILKIDDV	AYVASSHKSKKDQGEL
IATIKTKRSIQFVDWC	FNGRDLNKSINPDEAV	MGKKQNGKSKKVEEAE
EEKAPVKKSIRDTPAK	FNGKELNKSINPDEAV	VASFQEEKSKLDAEVS
RWLEQRDRSIREKQSD	TDYDLSDKSINPLGGF	LSVDYGKKSKLEFSIY
DDYIKFLRSIRPDNMS	AKLEECVRSIQADGLV	VQRLKEYRSKLILFPR
QGTEIDGRSISLYYTG	NYKPPAQKSIQEIQEL	RESLPALRSKLQSQLL
HLEIRFTKSIVGMTMY	IATIKTKRSIQFVDWC	DVNVNFEKSKLTFSCL
RHNGTGGKSIYGEKFE	EEKAPVKKSIRDTPAK	VTRVTIRKSKNILFVI
SRMKETQKSIYYITGE	RWLEQRDRSIREKQSD	VEKVKFMKSKPGAAMV
YAINSYTRSKAAWEAG	DDYIKFLRSIRPDNMS	GGLVNYFKSKPVETPP
VIVEALSKSKAELMEI	QGTEIDGRSISLYYTG	TAADLELKSKQSLIDW
VAHALTEKSKAMTGVE	HLEIRFTKSIVGMTMY	TAAQQELRSKREQEVN
IKKFSKTRSKDIFDQL	RHNGTGGKSIYGEKFE	AKKKHDRKSKRLDEEE
MKVVLISRSKDKLDQV	SRMKETQKSIYYITGE	VDKIREYKSKRQTSGG
TQIETLFKSKDYEFMW	YAINSYTRSKAAWEAG	KKGFVLHKSKSEEAHA
DPNWFPKKSKENPRNF	VIVEALSKSKAELMEI	LFVGSIPKSKTKEQIL
FELILSPRSKESVPEF	VAHALTEKSKAMTGVE	TALQEEIKSKVDQIQE
TIKPDVQKSKEYFSKQ	IKKFSKTRSKDIFDQL	RAATQFWRSKVLEVAK
QEAEEWYKSKFADLSE	MKVVLISRSKDKLDQV	EDRVGTIKSKVVGDRE
KTMSAKEKSKFEDMAK	TQIETLFKSKDYEFMW	CAISILGKSLADELAL
NKILRILKSKGLAPDL	DPNWFPKKSKENPRNF	DAIHFYNKSLAEHRTP
RDALTAEKSKIETEIK	FELILSPRSKESVPEF	RARENIQKSLAGSSGP
AFLESSAKSKINVNEI	TIKPDVQKSKEYFSKQ	EAKKTEDKSLAKPETD
VVTIERSKSKITVTSE	QEAEEWYKSKFADLSE	RLTRAVGKSLAMEMVL
ARVEPSHKSKIVEFLQ	KTMSAKEKSKFEDMAK	ILKNCGQKSLAYLTAA
AYVASSHKSKKDQGEL	NKILRILKSKGLAPDL	QGAHFLSRSLDDALKL
MGKKQNGKSKKVEEAE	RDALTAEKSKIETEIK	LQNLKNLKSLDLFNCE
VASFQEEKSKLDAEVS	AFLESSAKSKINVNEI	LKKLENLKSLDLFNCE
LSVDYGKKSKLEFSIY	VVTIERSKSKITVTSE	NREIATWKSLDLIESL
VQRLKEYRSKLILFPR	ARVEPSHKSKIVEFLQ	KWIKKELKSLDQAIND
RESLPALRSKLQSQLL	AYVASSHKSKKDQGEL	VMNAQAKKSLDQDPVV
DVNVNFEKSKLTFSCL	MGKKQNGKSKKVEEAE	GDPKKEKKSLDSDESE
VTRVTIRKSKNILFVI	VASFQEEKSKLDAEVS	KESEKKLKSLEAEILQ
VEKVKFMKSKPGAAMV	LSVDYGKKSKLEFSIY	IELQAGKKSLEDQVEM
GGLVNYFKSKPVETPP	VQRLKEYRSKLILFPR	TLTSRNVKSLEKVCAD
TAADLELKSKQSLIDW	RESLPALRSKLQSQLL	PEALKDIKSLEKYIIE
TAAQQELRSKREQEVN	DVNVNFEKSKLTFSCL	TGIEMFHKSLERAEAG
AKKKHDRKSKRLDEEE	VTRVTIRKSKNILFVI	RNNGVVDKSLFSNVVT
VDKIREYKSKRQTSGG	VEKVKFMKSKPGAAMV	KYQWGIMKSLGLSDEE
KKGFVLHKSKSEEAHA	GGLVNYFKSKPVETPP	AVAPAQEKSLGNILQA
LFVGSIPKSKTKEQIL	TAADLELKSKQSLIDW	EKGEKMSKSLGNVIHP
TALQEEIKSKVDQIQE	TAAQQELRSKREQEVN	ALVKHMHRSLGPPQGE
RAATQFWRSKVLEVAK	AKKKHDRKSKRLDEEE	CRDMITRRSLGYAYVN
EDRVGTIKSKVVGDRE	VDKIREYKSKRQTSGG	QFMEETERSLHDAIMI
CAISILGKSLADELAL	KKGFVLHKSKSEEAHA	QILDEAERSLHDALCV
DAIHFYNKSLAEHRTP	LFVGSIPKSKTKEQIL	EFIEKYDKSLHQAIEG
RARENIQKSLAGSSGP	TALQEEIKSKVDQIQE	LQLKAQYKSLIGVEYK
EAKKTEDKSLAKPETD	RAATQFWRSKVLEVAK	ATKGEVQRSLLEKELE
RLTRAVGKSLAMEMVL	EDRVGTIKSKVVGDRE	FQIRQFQRSLLNLLSS
ILKNCGQKSLAYLTAA	CAISILGKSLADELAL	LRLRQLEKSLLQALNE
QGAHFLSRSLDDALKL	DAIHFYNKSLAEHRTP	AERSSYYKSLLSAEEA
LQNLKNLKSLDLFNCE	RARENIQKSLAGSSGP	LAIAEFARSLLVIPNT
LKKLENLKSLDLFNCE	EAKKTEDKSLAKPETD	QQTQLNLRSLLVNPEG
NREIATWKSLDLIESL	RLTRAVGKSLAMEMVL	GKKEELQKSLNILTAF
KWIKKELKSLDQAIND	ILKNCGQKSLAYLTAA	PEPSTIARSLPTTVPE
VMNAQAKKSLDQDPVV	QGAHFLSRSLDDALKL	VSLSQEGRSLPVPQLV
GDPKKEKKSLDSDESE	LQNLKNLKSLDLFNCE	QAVVGAVKSLQALGEV
KESEKKLKSLEAEILQ	LKKLENLKSLDLFNCE	QKILQDYKSLQDIIAI
IELQAGKKSLEDQVEM	NREIATWKSLDLIESL	LGQGLLLRSLQERNQE
TLTSRNVKSLEKVCAD	KWIKKELKSLDQAIND	VNQLKFARSLQSVAEE
PEALKDIKSLEKYIIE	VMNAQAKKSLDQDPVV	TQNICQYRSLQYSRQE
TGIEMFHKSLERAEAG	GDPKKEKKSLDSDESE	ISRAAAERSLREHMGN
RNNGVVDKSLFSNVVT	IELQAGKKSLEDQVEM	TFSPSEVKSLRTEYGD
KYQWGIMKSLGLSDEE	TLTSRNVKSLEKVCAD	DGALLGDRSLRVDIAE
AVAPAQEKSLGNILQA	PEALKDIKSLEKYIIE	DEAKNINKSLSALGNV
EKGEKMSKSLGNVIHP	TGIEMFHKSLERAEAG	RKITSALRSLSNATII
ALVKHMHRSLGPPQGE	RNNGVVDKSLFSNVVT	EEYGEFYKSLTNDWED
CRDMITRRSLGYAYVN	KYQWGIMKSLGLSDEE	VPKKISFKSLVASLAE
QFMEETERSLHDAIMI	AVAPAQEKSLGNILQA	QNDDSVLKSLVEIADT
QILDEAERSLHDALCV	EKGEKMSKSLGNVIHP	CAILPHLRSLVEIIEH
EFIEKYDKSLHQAIEG	ALVKHMHRSLGPPQGE	TQEETNFKSLVHDLFQ
LQLKAQYKSLIGVEYK	CRDMITRRSLGYAYVN	TVDGRPCKSLVKWESE
ATKGEVQRSLLEKELE	QFMEETERSLHDAIMI	IIYIAPMRSLVQEMVG
FQIRQFQRSLLNLLSS	QILDEAERSLHDALCV	SRIKLGLKSLVSKGTL
LRLRQLEKSLLQALNE	EFIEKYDKSLHQAIEG	QLKEFDGKSLVSVTKE
LAIAEFARSLLVIPNT	LQLKAQYKSLIGVEYK	ALRPSTSRSLYASSPG
QQTQLNLRSLLVNPEG	ATKGEVQRSLLEKELE	SASILESKSLYDEVAA
GKKEELQKSLNILTAF	FQIRQFQRSLLNLLSS	DIQEQLIRSLYQSAGV
PEPSTIARSLPTTVPE	LRLRQLEKSLLQALNE	KLLDIVARSLYSEKEV
VSLSQEGRSLPVPQLV	AERSSYYKSLLSAEEA	PIPSNIDKSLYVAEYH
QAVVGAVKSLQALGEV	LAIAEFARSLLVIPNT	EFKRKYGKSLYYYIQQ
QKILQDYKSLQDIIAI	QQTQLNLRSLLVNPEG	KKFVSGQKSMAASGNL
LGQGLLLRSLQERNQE	GKKEELQKSLNILTAF	KKEVGKLKSMDLSEYI
VNQLKFARSLQSVAEE	PEPSTIARSLPTTVPE	KENEKKLKSMEAEMIQ
TQNICQYRSLQYSRQE	VSLSQEGRSLPVPQLV	SLLCNFTKSMEEDPQT
ISRAAAERSLREHMGN	QAVVGAVKSLQALGEV	EFWCTDVKSMEMLVEH
TFSPSEVKSLRTEYGD	QKILQDYKSLQDIIAI	NGIFVLGRSMGFIGHY
DGALLGDRSLRVDIAE	LGQGLLLRSLQERNQE	MMYDQRQKSMGLPTSD
RKITSALRSLSNATII	VNQLKFARSLQSVAEE	VNPQFVQKSMGSQEDD
EEYGEFYKSLTNDWED	TQNICQYRSLQYSRQE	GDEASELRSMLEVNYP
VPKKISFKSLVASLAE	ISRAAAERSLREHMGN	FGVIIGQKSMMGGGLA
QNDDSVLKSLVEIADT	TFSPSEVKSLRTEYGD	AITDTAYRSMMQDRED
CAILPHLRSLVEIIEH	DGALLGDRSLRVDIAE	LRQKYNVRSMPIRKDD
TVDGRPCKSLVKWESE	DEAKNINKSLSALGNV	AGRYYALKSMTEAEQQ
IIYIAPMRSLVQEMVG	RKITSALRSLSNATII	LSKDGFSKSMVNTKPE
SRIKLGLKSLVSKGTL	TETPIVSKSLSSSLDD	IVNILTNRSNAQRQDI
QLKEFDGKSLVSVTKE	EEYGEFYKSLTNDWED	RLKAEIARSNASLTNN
ALRPSTSRSLYASSPG	VPKKISFKSLVASLAE	ELVLDNSRSNEGKLEG
SASILESKSLYDEVAA	QNDDSVLKSLVEIADT	DPEQLQDKSNEILTAI
DIQEQLIRSLYQSAGV	CAILPHLRSLVEIIEH	KRYRHEFKSNELWTEI
KLLDIVARSLYSEKEV	TQEETNFKSLVHDLFQ	DHVLVLRKSNFAEALA
PIPSNIDKSLYVAEYH	IIYIAPMRSLVQEMVG	DPFVEAEKSNLAYDIV
EFKRKYGKSLYYYIQQ	SRIKLGLKSLVSKGTL	NTYPEILRSNLGSVVL
KKFVSGQKSMAASGNL	QLKEFDGKSLVSVTKE	IGPNGSGKSNLMDAIS
KENEKKLKSMEAEMIQ	ALRPSTSRSLYASSPG	GMVRAKFRSNLPAKAI
SLLCNFTKSMEEDPQT	SASILESKSLYDEVAA	SLLNKLIRSNLVDNTN
EFWCTDVKSMEMLVEH	DIQEQLIRSLYQSAGV	PLLIGSTKSNMGHPEP
NGIFVLGRSMGFIGHY	KLLDIVARSLYSEKEV	FSFNAPLKSNNSETSS
MMYDQRQKSMGLPTSD	PIPSNIDKSLYVAEYH	HRYVEVFKSNNVEMDW
VNPQFVQKSMGSQEDD	EFKRKYGKSLYYYIQQ	EEVITLIRSNQQLEND
GDEASELRSMLEVNYP	KKFVSGQKSMAASGNL	VMPNGMLKSNQQLVDI
FGVIIGQKSMMGGGLA	KKEVGKLKSMDLSEYI	KGLAGHLKSNSPRLMD
AITDTAYRSMMQDRED	KENEKKLKSMEAEMIQ	TEMKEEQKSNTAGSQS
LRQKYNVRSMPIRKDD	SLLCNFTKSMEEDPQT	KSSTPGLKSNTPTPRN
AGRYYALKSMTEAEQQ	EFWCTDVKSMEMLVEH	VVVNFSKKSNVKPNSG
LSKDGFSKSMVNTKPE	NGIFVLGRSMGFIGHY	FRSKEVSKSNVVDDMV
IVNILTNRSNAQRQDI	MMYDQRQKSMGLPTSD	QYYDISAKSNYNFEKP
RLKAEIARSNASLTNN	VNPQFVQKSMGSQEDD	WRKAASLKSNYNLPMH
ELVLDNSRSNEGKLEG	GDEASELRSMLEVNYP	DVVDRILKSPAGSIVH
DPEQLQDKSNEILTAI	FGVIIGQKSMMGGGLA	LSNQPLLKSPAPPLLH
KRYRHEFKSNELWTEI	AITDTAYRSMMQDRED	ITKPDVYKSPASDTYI
DHVLVLRKSNFAEALA	LRQKYNVRSMPIRKDD	SSSALALRSPASIEVV
DPFVEAEKSNLAYDIV	AGRYYALKSMTEAEQQ	GKYDLDFKSPDDPSRY
DEQIQEMKSNLENIDF	LSKDGFSKSMVNTKPE	GESEPQTRSPDFTNEN
NTYPEILRSNLGSVVL	IVNILTNRSNAQRQDI	YVTCHTCRSPDTILQK
IGPNGSGKSNLMDAIS	RLKAEIARSNASLTNN	MAGPKATKSPEEGAET
GMVRAKFRSNLPAKAI	ELVLDNSRSNEGKLEG	VAVERVTKSPGETSKP
SLLNKLIRSNLVDNTN	DPEQLQDKSNEILTAI	GNEFSILKSPGSVVFR
PLLIGSTKSNMGHPEP	KRYRHEFKSNELWTEI	LSAVAATKSPIIFIGT
FSFNAPLKSNNSETSS	DHVLVLRKSNFAEALA	LFVNYNVKSPITGNDL
HRYVEVFKSNNVEMDW	DPFVEAEKSNLAYDIV	EPSVNFLKSPKDNVDD
EEVITLIRSNQQLEND	DEQIQEMKSNLENIDF	ALMKKVSKSPLVMDVL
VMPNGMLKSNQQLVDI	NTYPEILRSNLGSVVL	IVGPPRKKSPNELVDD
KGLAGHLKSNSPRLMD	IGPNGSGKSNLMDAIS	AQVKPLGKSPQVKPAS
TEMKEEQKSNTAGSQS	GMVRAKFRSNLPAKAI	PTVVPSHKSPVLDTKP
KSSTPGLKSNTPTPRN	SLLNKLIRSNLVDNTN	NRDGDSYRSPWSNKYD
VVVNFSKKSNVKPNSG	PLLIGSTKSNMGHPEP	KHIDFSLRSPYGGGRP
FRSKEVSKSNVVDDMV	FSFNAPLKSNNSETSS	WKETVFTKSPYQEFTD
QYYDISAKSNYNFEKP	HRYVEVFKSNNVEMDW	ESQKILQRSQAQQPQK
WRKAASLKSNYNLPMH	EEVITLIRSNQQLEND	KTLVDIAKSQDAEVGD
DVVDRILKSPAGSIVH	VMPNGMLKSNQQLVDI	KLMVELSKSQDDEIGD
LSNQPLLKSPAPPLLH	KGLAGHLKSNSPRLMD	PVAEATPRSQEATEAA
ITKPDVYKSPASDTYI	TEMKEEQKSNTAGSQS	RQAVDQIKSQEQLAAE
SSSALALRSPASIEVV	KSSTPGLKSNTPTPRN	DFNYKTLKSQGDMQDL
GKYDLDFKSPDDPSRY	VVVNFSKKSNVKPNSG	CTMDIRTKSQGGEPTY
GESEPQTRSPDFTNEN	FRSKEVSKSNVVDDMV	AFEALQQKSQGLDSRL
YVTCHTCRSPDTILQK	QYYDISAKSNYNFEKP	EMGGKFMKSQGLSQLY
MAGPKATKSPEEGAET	WRKAASLKSNYNLPMH	YTEPKKARSQHYDLVL
VAVERVTKSPGETSKP	DVVDRILKSPAGSIVH	AGLLELLKSQICDNAA
GNEFSILKSPGSVVFR	LSNQPLLKSPAPPLLH	NTVVPTKKSQIFSTAS
LSAVAATKSPIIFIGT	ITKPDVYKSPASDTYI	LRDAKLDKSQIHDIVL
LFVNYNVKSPITGNDL	SSSALALRSPASIEVV	SAGGHGSRSQKELPTE
EPSVNFLKSPKDNVDD	GKYDLDFKSPDDPSRY	DLSSRFSKSQLDIIIH
ALMKKVSKSPLVMDVL	GESEPQTRSPDFTNEN	KELIEYFKSQMKEDPD
IVGPPRKKSPNELVDD	MAGPKATKSPEEGAET	SLVGSFIRSQNKEDYA
AQVKPLGKSPQVKPAS	VAVERVTKSPGETSKP	RSTGETIRSQNVMAAA
PTVVPSHKSPVLDTKP	GNEFSILKSPGSVVFR	PRGSPNARSQPSKTLF
NRDGDSYRSPWSNKYD	LSAVAATKSPIIFIGT	AMGIHGDKSQQERDWV
KHIDFSLRSPYGGGRP	LFVNYNVKSPITGNDL	SSSSSSSRSQSAAVTP
WKETVFTKSPYQEFTD	EPSVNFLKSPKDNVDD	DRNSILPKSQSEYKPD
ESQKILQRSQAQQPQK	ALMKKVSKSPLVMDVL	NTTIPTKKSQVFSTAA
KTLVDIAKSQDAEVGD	IVGPPRKKSPNELVDD	KDVKDGKYSQVLANGL
KLMVELSKSQDDEIGD	AQVKPLGKSPQVKPAS	YIDRLAPRSQYTTGRG
PVAEATPRSQEATEAA	PTVVPSHKSPVLDTKP	EHGEKKKRSREDAGDN
RQAVDQIKSQEQLAAE	NRDGDSYRSPWSNKYD	TVEEDLGKSREGSRTD
DFNYKTLKSQGDMQDL	KHIDFSLRSPYGGGRP	EIRGLCLKSREIFLSQ
CTMDIRTKSQGGEPTY	WKETVFTKSPYQEFTD	ENYATSMGSREQLAIA
AFEALQQKSQGLDSRL	ESQKILQRSQAQQPQK	MRDPNTKRSRGFGFVT
EMGGKFMKSQGLSQLY	KTLVDIAKSQDAEVGD	EDEERESKSRGKVEID
YTEPKKARSQHYDLVL	KLMVELSKSQDDEIGD	PTYRPRYRSRGPPRPR
AGLLELLKSQICDNAA	PVAEATPRSQEATEAA	LSAEGAGKSRGSGEQD
NTVVPTKKSQIFSTAS	RQAVDQIKSQEQLAAE	YEDGKFSKSRGVGVFG
LRDAKLDKSQIHDIVL	DFNYKTLKSQGDMQDL	KPVIELYKSRGVLHQF
SAGGHGSRSQKELPTE	CTMDIRTKSQGGEPTY	MKAMQSLKSRGYVKEQ
DLSSRFSKSQLDIIIH	AFEALQQKSQGLDSRL	KDGKKRKRSRKESYSV
KELIEYFKSQMKEDPD	EMGGKFMKSQGLSQLY	TASLCDLKSRLDSRTG
SLVGSFIRSQNKEDYA	AGLLELLKSQICDNAA	GEKTFTQRSRLFVGNL
RSTGETIRSQNVMAAA	NTVVPTKKSQIFSTAS	EQLKGQGKSRLGDLYE
PRGSPNARSQPSKTLF	LRDAKLDKSQIHDIVL	LKEAYSVKSRLNQSQR
AMGIHGDKSQQERDWV	SAGGHGSRSQKELPTE	DIAYQLSRSRNITYLP
SSSSSSSRSQSAAVTP	DLSSRFSKSQLDIIIH	EEEQAFKRSRNTDEMV
DRNSILPKSQSEYKPD	SLVGSFIRSQNKEDYA	EFHSQISKSRQELEQH
NTTIPTKKSQVFSTAA	RSTGETIRSQNVMAAA	LHLRSWLLSRQGPAET
KDVKDGKYSQVLANGL	PRGSPNARSQPSKTLF	PHVSGVKRSRSGEGEV
YIDRLAPRSQYTTGRG	AMGIHGDKSQQERDWV	SHTSEGTRSRSHTSEG
EHGEKKKRSREDAGDN	SSSSSSSRSQSAAVTP	ASMTRLMRSRTASGSS
TVEEDLGKSREGSRTD	DRNSILPKSQSEYKPD	ASMTRLARSRTHSTSS
EIRGLCLKSREIFLSQ	NTTIPTKKSQVFSTAA	KNKQKRPRSRTLTAVH
ENYATSMGSREQLAIA	KDVKDGKYSQVLANGL	EQLRSQIRSRTPSASN
MRDPNTKRSRGFGFVT	YIDRLAPRSQYTTGRG	DIRPRFHRSRTVAQQH
EDEERESKSRGKVEID	EHGEKKKRSREDAGDN	QMNFETAKSRVTQSNF
PTYRPRYRSRGPPRPR	TVEEDLGKSREGSRTD	ERSVARAKSRVVGNPF
LSAEGAGKSRGSGEQD	EIRGLCLKSREIFLSQ	FPSKKRKRSRWNQDTM
YEDGKFSKSRGVGVFG	ENYATSMGSREQLAIA	EQLLHHRRSRYQDILV
KPVIELYKSRGVLHQF	MRDPNTKRSRGFGFVT	TLPALGLRSSAQDPQA
MKAMQSLKSRGYVKEQ	EDEERESKSRGKVEID	DDDSKEPKSSAQLLED
KDGKKRKRSRKESYSV	PTYRPRYRSRGPPRPR	NRGSRTDKSSASAPDV
TASLCDLKSRLDSRTG	YEDGKFSKSRGVGVFG	DGHQNNLRSSAYESLM
GEKTFTQRSRLFVGNL	KPVIELYKSRGVLHQF	PPRVKAVKSSEHINEG
EQLKGQGKSRLGDLYE	MKAMQSLKSRGYVKEQ	NMVERNCRSSENPNEV
LKEAYSVKSRLNQSQR	KDGKKRKRSRKESYSV	HKALKDYKSSFADISN
DIAYQLSRSRNITYLP	TASLCDLKSRLDSRTG	LTQTADGRSSFDWLTG
EEEQAFKRSRNTDEMV	GEKTFTQRSRLFVGNL	QPGDPLKRSSFIIYDI
EFHSQISKSRQELEQH	EQLKGQGKSRLGDLYE	DRHSGSDRSSFSHYSG
LHLRSWLLSRQGPAET	LKEAYSVKSRLNQSQR	SQLKKMKKSSGEIVYC
PHVSGVKRSRSGEGEV	DIAYQLSRSRNITYLP	LLFETALLSSGFSLED
SHTSEGTRSRSHTSEG	EEEQAFKRSRNTDEMV	WAKSAGAKSSGGREDL
ASMTRLMRSRTASGSS	EFHSQISKSRQELEQH	NRVKPQFRSSGGSEHS
ASMTRLARSRTHSTSS	LHLRSWLLSRQGPAET	AAKEAAGKSSGPTSLF
KNKQKRPRSRTLTAVH	PHVSGVKRSRSGEGEV	KGGNFGGRSSGPYGGG
EQLRSQIRSRTPSASN	SHTSEGTRSRSHTSEG	ENSGRAGKSSGSGAGK
DIRPRFHRSRTVAQQH	ASMTRLMRSRTASGSS	KGGSFGGRSSGSPYGG
QMNFETAKSRVTQSNF	ASMTRLARSRTHSTSS	HKASEVLKSSGVPVDG
ERSVARAKSRVVGNPF	KNKQKRPRSRTLTAVH	YRQDDDQRSSHYDELL
FPSKKRKRSRWNQDTM	EQLRSQIRSRTPSASN	IRSLACGKSSIIVAAD
EQLLHHRRSRYQDILV	DIRPRFHRSRTVAQQH	KKPALVAKSSILLDVK
TLPALGLRSSAQDPQA	QMNFETAKSRVTQSNF	QKSTKEVRSSIRQVSD
DDDSKEPKSSAQLLED	ERSVARAKSRVVGNPF	ELVGQLYKSSLLDDLL
NRGSRTDKSSASAPDV	FPSKKRKRSRWNQDTM	FSLPNPFRSSPLGQND
DGHQNNLRSSAYESLM	EQLLHHRRSRYQDILV	SSTTSTGRSSQSSSQQ
PPRVKAVKSSEHINEG	TLPALGLRSSAQDPQA	VFSGKSERSSSGLLEW
NMVERNCRSSENPNEV	DDDSKEPKSSAQLLED	TAPEDAQKSSSPAPAD
HKALKDYKSSFADISN	NRGSRTDKSSASAPDV	SIIRRSLRSSSSKQEQ
LTQTADGRSSFDWLTG	DGHQNNLRSSAYESLM	EKQLSEGKSSSSYHTW
QPGDPLKRSSFIIYDI	PPRVKAVKSSEHINEG	SQYDLTVRSSTGDIIQ
DRHSGSDRSSFSHYSG	NMVERNCRSSENPNEV	REQGTESRSSTPLPTI
GVLVGKDRSSFYVNGL	HKALKDYKSSFADISN	DAVEAELKSSTVGLVT
SQLKKMKKSSGEIVYC	LTQTADGRSSFDWLTG	YYMKKYAKSSVGETVY
LLFETALLSSGFSLED	QPGDPLKRSSFIIYDI	KLLRLGPKSSVLIAQQ
WAKSAGAKSSGGREDL	DRHSGSDRSSFSHYSG	MLNVQNKNSSYFVEWI
NRVKPQFRSSGGSEHS	SQLKKMKKSSGEIVYC	VEFFKRVRSSYYVVSG
AAKEAAGKSSGPTSLF	LLFETALLSSGFSLED	EDGIFEVKSTAGDTHL
KGGNFGGRSSGPYGGG	WAKSAGAKSSGGREDL	QERCITIKSTAISLFY
ENSGRAGKSSGSGAGK	NRVKPQFRSSGGSEHS	ESGDPSSKSTEIKWKS
KGGSFGGRSSGSPYGG	AAKEAAGKSSGPTSLF	YVDRTESRSTEPELIQ
YRQDDDQRSSHYDELL	KGGNFGGRSSGPYGGG	VDPRRRNKSTESLQAN
IRSLACGKSSIIVAAD	ENSGRAGKSSGSGAGK	KLEKKLFYSTFATDDR
KKPALVAKSSILLDVK	KGGSFGGRSSGSPYGG	LPVDFQGRSTGEAFVQ
QKSTKEVRSSIRQVSD	HKASEVLKSSGVPVDG	FSMDLRTKSTGGAPTF
ASIANIVKSSLGPVGL	YRQDDDQRSSHYDELL	LTAFANGRSTGLILDS
ELVGQLYKSSLLDDLL	IRSLACGKSSIIVAAD	LNSEKMSKSTGNFLTL
FSLPNPFRSSPLGQND	KKPALVAKSSILLDVK	NEFNLESKSTIGVEFA
SSTTSTGRSSQSSSQQ	QKSTKEVRSSIRQVSD	RLAHYNKRSTITSREI
VFSGKSERSSSGLLEW	ASIANIVKSSLGPVGL	KHSPMVAKSTLDIVLA
TAPEDAQKSSSPAPAD	ELVGQLYKSSLLDDLL	ELCSDLFRSTLEPVEK
SIIRRSLRSSSSKQEQ	FSLPNPFRSSPLGQND	VGESGLGKSTLINSLF
EKQLSEGKSSSSYHTW	SSTTSTGRSSQSSSQQ	IAHVDHGKSTLTDSLV
SQYDLTVRSSTGDIIQ	VFSGKSERSSSGLLEW	ADMTKVEKSTNEAMEW
REQGTESRSSTPLPTI	TAPEDAQKSSSPAPAD	QKGVFEVKSTNGDTFL
DAVEAELKSSTVGLVT	SIIRRSLRSSSSKQEQ	IGKATLVKSTPVNVPI
YYMKKYAKSSVGETVY	EKQLSEGKSSSSYHTW	QERGVGIKSTPVTVVL
KLLRLGPKSSVLIAQQ	SQYDLTVRSSTGDIIQ	LRHLIVSRSTQAPLII
MLNVQNKNSSYFVEWI	REQGTESRSSTPLPTI	RTVSGRYKSTTSVSEE
VEFFKRVRSSYYVVSG	DAVEAELKSSTVGLVT	IGHVDSGKSTTTGHLI
EDGIFEVKSTAGDTHL	YYMKKYAKSSVGETVY	NVAKKYMKSTYEQVDL
QERCITIKSTAISLFY	KLLRLGPKSSVLIAQQ	SSPCCIVTSTYGWTAN
ESGDPSSKSTEIKWKS	MLNVQNKNSSYFVEWI	MVYDITRRSTYNHLSS
YVDRTESRSTEPELIQ	VEFFKRVRSSYYVVSG	KLEDSEVRSVASNQSE
VDPRRRNKSTESLQAN	EDGIFEVKSTAGDTHL	EDEKRRRKSVEDRFDQ
KLEKKLFYSTFATDDR	QERCITIKSTAISLFY	ETAQTIKKSVEEGKID
LPVDFQGRSTGEAFVQ	ESGDPSSKSTEIKWKS	HEKDGKIKSVEELLEA
FSMDLRTKSTGGAPTF	YVDRTESRSTEPELIQ	VNDLPVGRSVEETLRL
LTAFANGRSTGLILDS	VDPRRRNKSTESLQAN	VNVTTEVKSVEMHHEA
LNSEKMSKSTGNFLTL	KLEKKLFYSTFATDDR	CTIGPASRSVETLKEM
NEFNLESKSTIGVEFA	LPVDFQGRSTGEAFVQ	QAEKLVSKSVFPEQAN
RLAHYNKRSTITSREI	FSMDLRTKSTGGAPTF	NNPRKYLRSVGDGETV
KHSPMVAKSTLDIVLA	LTAFANGRSTGLILDS	TKIGSCMKSVGEVMGI
ELCSDLFRSTLEPVEK	LNSEKMSKSTGNFLTL	NPIIRTVKSVGMIAGG
VGESGLGKSTLINSLF	NEFNLESKSTIGVEFA	MKPEPLFRSVGNTIDP
IAHVDHGKSTLTDSLV	RLAHYNKRSTITSREI	LSGQLELKSVILEAFS
ADMTKVEKSTNEAMEW	KHSPMVAKSTLDIVLA	AEADKNDKSVKDLVIL
QKGVFEVKSTNGDTFL	ELCSDLFRSTLEPVEK	QGKASTVKSVLELIPE
IGKATLVKSTPVNVPI	VGESGLGKSTLINSLF	DKMNESTRSVLHEVME
QERGVGIKSTPVTVVL	IAHVDHGKSTLTDSLV	QTEDRTMKSVNDQPSG
LRHLIVSRSTQAPLII	ADMTKVEKSTNEAMEW	AWGYPNLKSVNELIYK
RTVSGRYKSTTSVSEE	QKGVFEVKSTNGDTFL	SVQNHNNKSVNESLNN
IGHVDSGKSTTTGHLI	IGKATLVKSTPVNVPI	SEMKKVEKSVNEVMEW
NVAKKYMKSTYEQVDL	QERGVGIKSTPVTVVL	GGFLLGVRSVNGLAFY
SSPCCIVTSTYGWTAN	LRHLIVSRSTQAPLII	LQTQDLVKSVQATTEN
MVYDITRRSTYNHLSS	RTVSGRYKSTTSVSEE	LPFITSYKSVQTTLQT
KLEDSEVRSVASNQSE	IGHVDSGKSTTTGHLI	RELVSGGRSVRFSEAE
EDEKRRRKSVEDRFDQ	NVAKKYMKSTYEQVDL	SGHFVALKSVRVPNGG
ETAQTIKKSVEEGKID	SSPCCIVTSTYGWTAN	EAMRFARRSVSDNDIR
HEKDGKIKSVEELLEA	MVYDITRRSTYNHLSS	DSGGLPERSVSLTGAP
VNDLPVGRSVEETLRL	KLEDSEVRSVASNQSE	PPMSPSSKSVSTPSEA
VNVTTEVKSVEMHHEA	EDEKRRRKSVEDRFDQ	QLDINNKKSVTDSIRD
CTIGPASRSVETLKEM	ETAQTIKKSVEEGKID	DDMAACMKSVTEQGAE
QAEKLVSKSVFPEQAN	HEKDGKIKSVEELLEA	VYLASLIRSVVALHNL
NNPRKYLRSVGDGETV	VNVTTEVKSVEMHHEA	EEEIPKPKSVVAPPGA
TKIGSCMKSVGEVMGI	CTIGPASRSVETLKEM	SITTEILKSVVARFDA
NPIIRTVKSVGMIAGG	QAEKLVSKSVFPEQAN	IAAQGSSRSVVNMEWD
MKPEPLFRSVGNTIDP	NNPRKYLRSVGDGETV	RLDLLKLKSVVTSIFG
LSGQLELKSVILEAFS	TKIGSCMKSVGEVMGI	SDLQLDRISVYYNEAT
AEADKNDKSVKDLVIL	NPIIRTVKSVGMIAGG	QQLRKEERSWEQKLEE
QGKASTVKSVLELIPE	MKPEPLFRSVGNTIDP	AFAVKLFKSWINEKDI
DKMNESTRSVLHEVME	LSGQLELKSVILEAFS	TDPVDIYKSWVNQMES
QTEDRTMKSVNDQPSG	AEADKNDKSVKDLVIL	NDHFVKLISWYDNEFG
AWGYPNLKSVNELIYK	QGKASTVKSVLELIPE	SIILEGFKSYAQRTEV
SVQNHNNKSVNESLNN	DKMNESTRSVLHEVME	EVLLMCNKSYCAEIAH
SEMKKVEKSVNEVMEW	QTEDRTMKSVNDQPSG	ASSSSLEKSYELPDGQ
GGFLLGVRSVNGLAFY	AWGYPNLKSVNELIYK	HVANTDKKSYEPLEDP
LQTQDLVKSVQATTEN	SVQNHNNKSVNESLNN	EAVNEAIKSYESQIEV
LPFITSYKSVQTTLQT	SEMKKVEKSVNEVMEW	RLPNVHGRSYGPAPGA
RELVSGGRSVRFSEAE	GGFLLGVRSVNGLAFY	TVHKNGGKSYIYSGSH
SGHFVALKSVRVPNGG	LQTQDLVKSVQATTEN	VLPDTKGKSYLFNIMD
EAMRFARRSVSDNDIR	LPFITSYKSVQTTLQT	GGKKSGKKSYLSGGAG
DSGGLPERSVSLTGAP	RELVSGGRSVRFSEAE	TMEEASKRSYQFWDTQ
PPMSPSSKSVSTPSEA	SGHFVALKSVRVPNGG	VAFHPDGKSYSSGGED
QLDINNKKSVTDSIRD	EAMRFARRSVSDNDIR	CMRKITLRSYVDLLKL
DDMAACMKSVTEQGAE	DSGGLPERSVSLTGAP	MVGMGQKDSYVGDEAQ
VYLASLIRSVVALHNL	PPMSPSSKSVSTPSEA	EAYNSLMKSYVSEKDV
EEEIPKPKSVVAPPGA	QLDINNKKSVTDSIRD	STGEADGKTAAAAAEH
SITTEILKSVVARFDA	DDMAACMKSVTEQGAE	VFSNPAVRTAAANAAA
IAAQGSSRSVVNMEWD	VYLASLIRSVVALHNL	FNNALESKTAASGVEA
RLDLLKLKSVVTSIFG	SITTEILKSVVARFDA	LASCSFDRTAAVWEEI
SDLQLDRISVYYNEAT	IAAQGSSRSVVNMEWD	RQVIAVARTADVIIMM
AFAVKLFKSWINEKDI	RLDLLKLKSVVTSIFG	DDQQKVKKTAEAGGVT
TDPVDIYKSWVNQMES	SDLQLDRISVYYNEAT	TKGTVLIKTAEELMNF
NDHFVKLISWYDNEFG	QQLRKEERSWEQKLEE	NVEDVHARTAEEPPQE
SIILEGFKSYAQRTEV	AFAVKLFKSWINEKDI	KKKKKASKTAENATSG
EVLLMCNKSYCAEIAH	TDPVDIYKSWVNQMES	MLYSQGFRTAEVLANK
ASSSSLEKSYELPDGQ	NDHFVKLISWYDNEFG	ELACTLAKTAFDEAIA
HVANTDKKSYEPLEDP	SIILEGFKSYAQRTEV	EKACSLAKTAFDEAIA
EAVNEAIKSYESQIEV	EVLLMCNKSYCAEIAH	GAPQHYPKTAGNSEFL
RLPNVHGRSYGPAPGA	ASSSSLEKSYELPDGQ	QTVLESIRTAGTLFGE
TVHKNGGKSYIYSGSH	HVANTDKKSYEPLEDP	TVTTCHSKTAHLDEEV
VLPDTKGKSYLFNIMD	EAVNEAIKSYESQIEV	DKMAEADRTAIHEVME
GGKKSGKKSYLSGGAG	RLPNVHGRSYGPAPGA	RLEETDRRTAKDVVEN
SLDNGELRSYQDPSNA	TVHKNGGKSYIYSGSH	EIPVVAIRTAKGEKFV
TMEEASKRSYQFWDTQ	VLPDTKGKSYLFNIMD	VFWSPSSRTALAEAEL
VAFHPDGKSYSSGGED	GGKKSGKKSYLSGGAG	GDLSCILKTALGVAEL
CMRKITLRSYVDLLKL	SLDNGELRSYQDPSNA	TALQEVLKTALIHDGL
MVGMGQKDSYVGDEAQ	TMEEASKRSYQFWDTQ	KAKQASKKTAMAAAKA
EAYNSLMKSYVSEKDV	VAFHPDGKSYSSGGED	LFMETSAKTAMNVNEI
STGEADGKTAAAAAEH	CMRKITLRSYVDLLKL	EKTRAELKTAMSTPHV
VFSNPAVRTAAANAAA	MVGMGQKDSYVGDEAQ	NARDESKKTANDMIHA
FNNALESKTAASGVEA	EAYNSLMKSYVSEKDV	GNIKNVAKTANKDHLV
LASCSFDRTAAVWEEI	STGEADGKTAAAAAEH	KSSGPWNKTAPVQAPP
RQVIAVARTADVIIMM	VFSNPAVRTAAANAAA	PYPCHPPKTAQQNGDT
DDQQKVKKTAEAGGVT	FNNALESKTAASGVEA	LSLEKQTRTASDMVST
TKGTVLIKTAEELMNF	LASCSFDRTAAVWEEI	GSGTAVAKTASEMVLA
NVEDVHARTAEEPPQE	RQVIAVARTADVIIMM	MTRLMRSRTASGSSVT
KKKKKASKTAENATSG	TKGTVLIKTAEELMNF	LLSSILAKTASNIIDV
MLYSQGFRTAEVLANK	NVEDVHARTAEEPPQE	IFMETSAKTASNVEEA
ELACTLAKTAFDEAIA	KKKKKASKTAENATSG	EEIMSGARTASTPTPP
EKACSLAKTAFDEAIA	MLYSQGFRTAEVLANK	DDGTSAWRTATEEWGT
GAPQHYPKTAGNSEFL	ELACTLAKTAFDEAIA	AETIKNVRTATESFAS
QTVLESIRTAGTLFGE	EKACSLAKTAFDEAIA	SFLHARLRTATLRHDA
TVTTCHSKTAHLDEEV	GAPQHYPKTAGNSEFL	QIIIRAFRTATQLAVN
DKMAEADRTAIHEVME	QTVLESIRTAGTLFGE	GIAAAISKTAVAPIER
RLEETDRRTAKDVVEN	TVTTCHSKTAHLDEEV	EWIPNNVKTAVCDIPP
EIPVVAIRTAKGEKFV	DKMAEADRTAIHEVME	LCLEVTLKTAVDGPDL
VFWSPSSRTALAEAEL	RLEETDRRTAKDVVEN	AVKLQTYKTAVETAVL
GDLSCILKTALGVAEL	EIPVVAIRTAKGEKFV	KLPGRENKTAVVVGTI
TALQEVLKTALIHDGL	VFWSPSSRTALAEAEL	QLESLFQRTAWVFDDK
KAKQASKKTAMAAAKA	GDLSCILKTALGVAEL	LGRLVHRKTCTTVAFT
LFMETSAKTAMNVNEI	TALQEVLKTALIHDGL	DDENKEKRTDDIPVWD
EKTRAELKTAMSTPHV	KAKQASKKTAMAAAKA	YHSLPSARTDEQALLS
NARDESKKTANDMIHA	LFMETSAKTAMNVNEI	QQANIQFRTDIARTEY
GNIKNVAKTANKDHLV	EKTRAELKTAMSTPHV	RVYKEMYKTDLEKDII
KSSGPWNKTAPVQAPP	NARDESKKTANDMIHA	ARLAVEMKTDLLIVLS
PYPCHPPKTAQQNGDT	GNIKNVAKTANKDHLV	YKPSDEHKTDLNPDNL
LSLEKQTRTASDMVST	KSSGPWNKTAPVQAPP	LWNLNNYRTDMIQALG
GSGTAVAKTASEMVLA	PYPCHPPKTAQQNGDT	QVLKLEAKTDPSILGG
MTRLMRSRTASGSSVT	LSLEKQTRTASDMVST	VVAVNAFKTDTESELD
LLSSILAKTASNIIDV	GSGTAVAKTASEMVLA	GVNSASSKTDTGRGNG
IFMETSAKTASNVEEA	MTRLMRSRTASGSSVT	SLAKKDEKTDTLEDLF
EEIMSGARTASTPTPP	LLSSILAKTASNIIDV	RKGVKIDKTDYMVGSY
DDGTSAWRTATEEWGT	IFMETSAKTASNVEEA	GKNIKALRTDYNASVS
AETIKNVRTATESFAS	EEIMSGARTASTPTPP	GIAYIEFKTEADAEKT
LRTPALRSTATFAQAL	DDGTSAWRTATEEWGT	SGWESYYKTEGDEEAE
SFLHARLRTATLRHDA	AETIKNVRTATESFAS	GEELEALKTELEDTLD
QIIIRAFRTATQLAVN	LRTPALRSTATFAQAL	LAGSADFKTELSQSDM
GIAAAISKTAVAPIER	SFLHARLRTATLRHDA	CSEPPVVKTEMVTISD
EWIPNNVKTAVCDIPP	QIIIRAFRTATQLAVN	LEHQKTFRTERPVNSA
LCLEVTLKTAVDGPDL	GIAAAISKTAVAPIER	DIGGGQTKTFAPEEIS
AVKLQTYKTAVETAVL	EWIPNNVKTAVCDIPP	PEGKKLPRTFCQLILD
KLPGRENKTAVVVGTI	LCLEVTLKTAVDGPDL	FLGAEEAKTFDQLTPE
QLESLFQRTAWVFDDK	AVKLQTYKTAVETAVL	DDGTPTSKTFEHVTSE
LGRLVHRKTCTTVAFT	KLPGRENKTAVVVGTI	KTPMTSQKTFESLVDF
DDENKEKRTDDIPVWD	QLESLFQRTAWVFDDK	FLFPIQAKTFHHVYSG
YHSLPSARTDEQALLS	LGRLVHRKTCTTVAFT	GIWHNDNKTFLVWVNE
QQANIQFRTDIARTEY	DDENKEKRTDDIPVWD	KTPEEIRKTFNIKNDF
RVYKEMYKTDLEKDII	YHSLPSARTDEQALLS	STTLEHQKTFRTERPV
ARLAVEMKTDLLIVLS	QQANIQFRTDIARTEY	NFAVASRKTFSHELSD
YKPSDEHKTDLNPDNL	RVYKEMYKTDLEKDII	QTVQEDLRTFSWASVT
QVLKLEAKTDPSILGG	ARLAVEMKTDLLIVLS	VAGVAFKKTFSYAGFE
VVAVNAFKTDTESELD	SGAGEHLKTDLLLEPY	YGQTGTGKTFTMEGER
GVNSASSKTDTGRGNG	YKPSDEHKTDLNPDNL	RVNAAKNKTGAAPIID
SLAKKDEKTDTLEDLF	QVLKLEAKTDPSILGG	AGSEKVSKTGAEGAVL
RKGVKIDKTDYMVGSY	VVAVNAFKTDTESELD	KEGDIVKRTGAIVDVP
GKNIKALRTDYNASVS	GVNSASSKTDTGRGNG	TSSEQIMKTGALLLQG
GIAYIEFKTEADAEKT	SLAKKDEKTDTLEDLF	PLLEAVPKTGDEKDVS
EEEETSVKTEDIIIKD	RKGVKIDKTDYMVGSY	KMLLKGWKTGDVEDST
SGWESYYKTEGDEEAE	GKNIKALRTDYNASVS	PEDYQGGRTGEAIVDA
LAGSADFKTELSQSDM	GIAYIEFKTEADAEKT	MDYRGRRKTGEAYVQF
CSEPPVVKTEMVTISD	EEEETSVKTEDIIIKD	HKSTSHFRTGEEDKKI
TQTVVMHRTEPTAQQN	SGWESYYKTEGDEEAE	MEDYLTVKTGEEIFGT
LEHQKTFRTERPVNSA	LAGSADFKTELSQSDM	LFLEASAKTGENVEDA
DIGGGQTKTFAPEEIS	CSEPPVVKTEMVTISD	MMFKEALKTGFFEFQA
PEGKKLPRTFCQLILD	TQTVVMHRTEPTAQQN	RCSVASIKTGFQAVTG
FLGAEEAKTFDQLTPE	LEHQKTFRTERPVNSA	EFTRCHKRTGFSTSPE
DDGTPTSKTFEHVTSE	DIGGGQTKTFAPEEIS	KLKTRTQKTGGADQSL
KTPMTSQKTFESLVDF	PEGKKLPRTFCQLILD	NKSAPELKTGISDVFA
FLFPIQAKTFHHVYSG	FLGAEEAKTFDQLTPE	ESDSEEEKTGLAVTVG
GIWHNDNKTFLVWVNE	DDGTPTSKTFEHVTSE	MPYKLNPKTGLIDYNQ
KTPEEIRKTFNIKNDF	KTPMTSQKTFESLVDF	DTKGPEIRTGLIKGSG
STTLEHQKTFRTERPV	FLFPIQAKTFHHVYSG	LHGLFGRKTGQAPGYS
NFAVASRKTFSHELSD	GIWHNDNKTFLVWVNE	NALEAYQKTGQEIPVN
QTVQEDLRTFSWASVT	KTPEEIRKTFNIKNDF	FVRLHNQKTGQEVVFV
VAGVAFKKTFSYAGFE	STTLEHQKTFRTERPV	LKAEYKEKTGQEYKPG
YGQTGTGKTFTMEGER	NFAVASRKTFSHELSD	HHMNNPQRTGQRAQEN
RVNAAKNKTGAAPIID	QTVQEDLRTFSWASVT	GVKAVDPKTGREIPYT
AGSEKVSKTGAEGAVL	VAGVAFKKTFSYAGFE	PHKCYHGKTGRVYNVT
KEGDIVKRTGAIVDVP	YGQTGTGKTFTMEGER	EIQTGLARTGRWLAVD
TSSEQIMKTGALLLQG	RVNAAKNKTGAAPIID	HWAECLQKTGSGLNSF
PLLEAVPKTGDEKDVS	AGSEKVSKTGAEGAVL	RVTKVLGRTGSQGQCT
KMLLKGWKTGDVEDST	KEGDIVKRTGAIVDVP	GLSISLRLTGSSAQEE
PEDYQGGRTGEAIVDA	TSSEQIMKTGALLLQG	VGSAQQVRTGSTSSKE
MDYRGRRKTGEAYVQF	PLLEAVPKTGDEKDVS	GVDQFLVKTGTITTFE
HKSTSHFRTGEEDKKI	PEDYQGGRTGEAIVDA	LKSRLDSRTGVAPDVF
MEDYLTVKTGEEIFGT	MDYRGRRKTGEAYVQF	ARGPGLEKTGVAVNKP
LFLEASAKTGENVEDA	HKSTSHFRTGEEDKKI	EYYAMLAKTGVHHYSG
MMFKEALKTGFFEFQA	MEDYLTVKTGEEIFGT	NLIDALLKTGVKGLTA
RCSVASIKTGFQAVTG	LFLEASAKTGENVEDA	DIAKLVPKTHLMSESE
EFTRCHKRTGFSTSPE	MMFKEALKTGFFEFQA	AFTPGCSKTHLPGFVE
KLKTRTQKTGGADQSL	RCSVASIKTGFQAVTG	TPAPRLLKTHLPLALL
NKSAPELKTGISDVFA	EFTRCHKRTGFSTSPE	MEKPEVVKTHLRDMII
MPYKLNPKTGLIDYNQ	KLKTRTQKTGGADQSL	NLPICMAKTHLSLSHN
DTKGPEIRTGLIKGSG	NKSAPELKTGISDVFA	KIRGILYRTHSDQFLV
LHGLFGRKTGQAPGYS	ESDSEEEKTGLAVTVG	LPKSKTSKTHTDTESE
NALEAYQKTGQEIPVN	MPYKLNPKTGLIDYNQ	QSALEKEKTHVADFAP
FVRLHNQKTGQEVVFV	DTKGPEIRTGLIKGSG	SGNINAAKTIADIIRT
LKAEYKEKTGQEYKPG	NALEAYQKTGQEIPVN	EAAFRNIKTIAECLAD
HHMNNPQRTGQRAQEN	FVRLHNQKTGQEVVFV	TMNYAQIRTIAIIAEG
GVKAVDPKTGREIPYT	HHMNNPQRTGQRAQEN	LDLSAFLKTIALNGVE
PHKCYHGKTGRVYNVT	PHKCYHGKTGRVYNVT	HLGESTVRTIAMDGTE
EIQTGLARTGRWLAVD	EIQTGLARTGRWLAVD	PLVSDPKRTIAQDYGV
HWAECLQKTGSGLNSF	HWAECLQKTGSGLNSF	KAAYNQVKTIAQGNLS
RVTKVLGRTGSQGQCT	RVTKVLGRTGSQGQCT	EKFKVETRTIAVDFAS
GLSISLRLTGSSAQEE	GLSISLRLTGSSAQEE	NVGSSQFKTIEDDLVS
VGSAQQVRTGSTSSKE	VGSAQQVRTGSTSSKE	EELDALKKTIEESEET
GVDQFLVKTGTITTFE	GVDQFLVKTGTITTFE	KCGGIDKRTIEKFEKE
LKSRLDSRTGVAPDVF	LKSRLDSRTGVAPDVF	DGQMPSDKTIGGGDDS
ARGPGLEKTGVAVNKP	ARGPGLEKTGVAVNKP	FTLRDGNRTIGTGLVT
EYYAMLAKTGVHHYSG	EYYAMLAKTGVHHYSG	EDIEFICKTIGTKPVA
NLIDALLKTGVKGLTA	NLIDALLKTGVKGLTA	QHVIDGEKTIIQNPTD
DIAKLVPKTHLMSESE	DIAKLVPKTHLMSESE	MCPADETRTIISLDTS
TPAPRLLKTHLPLALL	AFTPGCSKTHLPGFVE	RTIELDGKTIKLQIWD
MEKPEVVKTHLRDMII	TPAPRLLKTHLPLALL	IVSGSRDKTIKLWNTL
NLPICMAKTHLSLSHN	MEKPEVVKTHLRDMII	RRLDVFEKTILESNDV
TRASEDLKTHMVVANT	NLPICMAKTHLSLSHN	LYLKPIQRTILMMGRY
KIRGILYRTHSDQFLV	KIRGILYRTHSDQFLV	IATIKTKRTIQFVDWC
LPKSKTSKTHTDTESE	LPKSKTSKTHTDTESE	ECEVINMRTIRPMDME
QSALEKEKTHVADFAP	QSALEKEKTHVADFAP	HLVTHDARTIRYPDPL
SGNINAAKTIADIIRT	SGNINAAKTIADIIRT	ESQDAGIKTITMLDEQ
EAAFRNIKTIAECLAD	EAAFRNIKTIAECLAD	LAGMKDSKTIVAINKD
TMNYAQIRTIAIIAEG	TMNYAQIRTIAIIAEG	PIPVFHHKTKDEYLIN
LDLSAFLKTIALNGVE	LDLSAFLKTIALNGVE	GYMECSAKTKDGVREV
HLGESTVRTIAMDGTE	HLGESTVRTIAMDGTE	GNLPPDIRTKDIEDVF
PLVSDPKRTIAQDYGV	PLVSDPKRTIAQDYGV	SKILGFMKTKDLPVTE
KAAYNQVKTIAQGNLS	KAAYNQVKTIAQGNLS	VGLLFTNRTKEEVNEW
EKFKVETRTIAVDFAS	EKFKVETRTIAVDFAS	GKKLYEGKTKEVYELL
NVGSSQFKTIEDDLVS	NVGSSQFKTIEDDLVS	KSQEVEDKTKEYELLS
EELDALKKTIEESEET	EELDALKKTIEESEET	AENAQKFKTKFEECRK
KCGGIDKRTIEKFEKE	KCGGIDKRTIEKFEKE	LNIETAIKTKGVDEVT
DGQMPSDKTIGGGDDS	DGQMPSDKTIGGGDDS	PFEPPKPKTKHKLDVT
FTLRDGNRTIGTGLVT	FTLRDGNRTIGTGLVT	GQVIMSIRTKLQNKEH
EDIEFICKTIGTKPVA	EDIEFICKTIGTKPVA	VVLKHLKKTKNLSSNE
QHVIDGEKTIIQNPTD	QHVIDGEKTIIQNPTD	IDQEELNKTKPIWTRN
MCPADETRTIISLDTS	MCPADETRTIISLDTS	PFKVVEKKTKPYIQVD
RTIELDGKTIKLQIWD	RTIELDGKTIKLQIWD	VQKRVLEKTKQFIDSN
IVSGSRDKTIKLWNTL	IVSGSRDKTIKLWNTL	GEFSMDLRTKSTGGAP
RRLDVFEKTILESNDV	RRLDVFEKTILESNDV	LRATGGNRTKTPGPGA
LYLKPIQRTILMMGRY	LYLKPIQRTILMMGRY	PTSGSKEKTKVEATKN
IATIKTKRTIQFVDWC	IATIKTKRTIQFVDWC	DVARTSLRTKVHAELA
ECEVINMRTIRPMDME	ECEVINMRTIRPMDME	GFIRLETRTLAEIAKV
HLVTHDARTIRYPDPL	HLVTHDARTIRYPDPL	KESYDYLKTLAGDVHI
ESQDAGIKTITMLDEQ	ESQDAGIKTITMLDEQ	KKGATLKITLDNAYME
LAGMKDSKTIVAINKD	LAGMKDSKTIVAINKD	VTAPNTFKTLDSWRDE
PIPVFHHKTKDEYLIN	PIPVFHHKTKDEYLIN	NCIGDFLKTLEDPDLN
GYMECSAKTKDGVREV	GYMECSAKTKDGVREV	SLPEQEIKTLEEDEEE
GNLPPDIRTKDIEDVF	GNLPPDIRTKDIEDVF	KSDMDLRRTLFSNIVL
SKILGFMKTKDLPVTE	SKILGFMKTKDLPVTE	NARSQPSKTLFVKGLS
VGLLFTNRTKEEVNEW	VGLLFTNRTKEEVNEW	GIGSKAEKTLGDFAAE
GKKLYEGKTKEVYELL	GKKLYEGKTKEVYELL	PNGRVALRTLGDTGFM
KSQEVEDKTKEYELLS	KSQEVEDKTKEYELLS	IRGVGFDRTLGGLEME
AENAQKFKTKFEECRK	AENAQKFKTKFEECRK	DALAIREKTLGKDHPA
LNIETAIKTKGVDEVT	LNIETAIKTKGVDEVT	TILRHLGRTLGLYGKD
PFEPPKPKTKHKLDVT	PFEPPKPKTKHKLDVT	NVAGVSLKTLHPDLGT
GQVIMSIRTKLQNKEH	GQVIMSIRTKLQNKEH	IGIEIIKRTLKIPAMT
VVLKHLKKTKNLSSNE	VVLKHLKKTKNLSSNE	TWTVVDAKTLKKEDIQ
IDQEELNKTKPIWTRN	IDQEELNKTKPIWTRN	HVIEGDHRTLLEGSGL
PFKVVEKKTKPYIQVD	PFKVVEKKTKPYIQVD	REFVRQYYTLLNQAPD
VQKRVLEKTKQFIDSN	VQKRVLEKTKQFIDSN	PAIGRYIRTLMSSGQM
GEFSMDLRTKSTGGAP	GEFSMDLRTKSTGGAP	VITVKDGKTLNDELEI
LRATGGNRTKTPGPGA	LRATGGNRTKTPGPGA	MPLKQMMKTLNNDLGP
PTSGSKEKTKVEATKN	PTSGSKEKTKVEATKN	RLEEWLGRTLPGSDWT
DVARTSLRTKVHAELA	DVARTSLRTKVHAELA	HSKGAGSKTLQQNAES
GFIRLETRTLAEIAKV	GFIRLETRTLAEIAKV	LNWLDHGRTLREQGVE
KESYDYLKTLAGDVHI	KESYDYLKTLAGDVHI	TDPKFVERTLRLAGTQ
KKGATLKITLDNAYME	KKGATLKITLDNAYME	SQVENLQKTLSEKETE
VTAPNTFKTLDSWRDE	VTAPNTFKTLDSWRDE	LKEMDKFKTLSEKNNI
NCIGDFLKTLEDPDLN	NCIGDFLKTLEDPDLN	LRLTEYSRTLSGMESY
SLPEQEIKTLEEDEEE	SLPEQEIKTLEEDEEE	LDNRISQKTLSQWIAE
KKEEEVKKTLEQHDNI	KKEEEVKKTLEQHDNI	QRPLRGAKTLSSPSNR
KSDMDLRRTLFSNIVL	KSDMDLRRTLFSNIVL	IIPNPQERTLTLVDTG
NARSQPSKTLFVKGLS	NARSQPSKTLFVKGLS	STWSGESKTLVLSNLS
GIGSKAEKTLGDFAAE	GIGSKAEKTLGDFAAE	QLKEFEGKTLVSVTKE
PNGRVALRTLGDTGFM	PNGRVALRTLGDTGFM	FNIRNIGKTLVTRTQG
IRGVGFDRTLGGLEME	DALAIREKTLGKDHPA	INVKRFQKTLYVEEVV
DALAIREKTLGKDHPA	TILRHLGRTLGLYGKD	AKQSVTIKTMLEDLGM
TILRHLGRTLGLYGKD	NVAGVSLKTLHPDLGT	GGDNEVQRTMLELINQ
NVAGVSLKTLHPDLGT	IGIEIIKRTLKIPAMT	GGEREIQRTMLELLNQ
IGIEIIKRTLKIPAMT	TWTVVDAKTLKKEDIQ	GGDSEVQRTMLELLNQ
TWTVVDAKTLKKEDIQ	LVFDPVQKTLLADQGE	AGDREVQRTMLELLNQ
LVFDPVQKTLLADQGE	HVIEGDHRTLLEGSGL	PSRFPQPRTMLERLAS
HVIEGDHRTLLEGSGL	REFVRQYYTLLNQAPD	EPIVISAKTMLESAGG
REFVRQYYTLLNQAPD	KIPWSALKTLMAQSIY	STQLYMVRTMLESLIA
KIPWSALKTLMAQSIY	PAIGRYIRTLMSSGQM	FLIGSGLKTMSIVSYN
PAIGRYIRTLMSSGQM	VITVKDGKTLNDELEI	NDVAEQWKTNEAQAIE
VITVKDGKTLNDELEI	MPLKQMMKTLNNDLGP	NTEFKNTRTNEKVELQ
MPLKQMMKTLNNDLGP	RLEEWLGRTLPGSDWT	QDDLMTVKTNETGYQE
RLEEWLGRTLPGSDWT	HSKGAGSKTLQQNAES	PREAHFVRTNGKEPEL
HSKGAGSKTLQQNAES	LNWLDHGRTLREQGVE	NLANCKLKTNHIGHTG
LNWLDHGRTLREQGVE	TDPKFVERTLRLAGTQ	IVAARHCKTNIVTASV
TDPKFVERTLRLAGTQ	SQVENLQKTLSEKETE	NCGVRLLRTNLDESDV
SQVENLQKTLSEKETE	LKEMDKFKTLSEKNNI	QDVYDLLKTNLYQDDA
LKEMDKFKTLSEKNNI	LRLTEYSRTLSGMESY	LIEIICSRTNQELQEI
LRLTEYSRTLSGMESY	LDNRISQKTLSQWIAE	LYRFLARRTNSTFNQV
LDNRISQKTLSQWIAE	QRPLRGAKTLSSPSNR	GKGVFDCRTNVLGHLQ
QRPLRGAKTLSSPSNR	IIPNPQERTLTLVDTG	TVILGLLKTPAQYDAS
IIPNPQERTLTLVDTG	STWSGESKTLVLSNLS	AYVKLLSKTPELNLDQ
STWSGESKTLVLSNLS	QLKEFEGKTLVSVTKE	NNHMAKVLTPELYAEL
QLKEFEGKTLVSVTKE	INVKRFQKTLYVEEVV	AVTQLANRTPGKEAVA
FNIRNIGKTLVTRTQG	AKQSVTIKTMLEDLGM	KNIGLGFKTPKEAIEG
INVKRFQKTLYVEEVV	GGDNEVQRTMLELINQ	KKQEKTPKTPKGPSSV
AKQSVTIKTMLEDLGM	GGEREIQRTMLELLNQ	DLAVLLGKTPSTMEND
GGDNEVQRTMLELINQ	GGDSEVQRTMLELLNQ	QYNNLNLKTPVPSDID
GGEREIQRTMLELLNQ	AGDREVQRTMLELLNQ	NLDQFHDKTPYTIMFG
GGDSEVQRTMLELLNQ	PSRFPQPRTMLERLAS	APPGLYTKTQDPAKAP
AGDREVQRTMLELLNQ	EPIVISAKTMLESAGG	QIEELRQKTQEEGEER
PSRFPQPRTMLERLAS	FLIGSGLKTMSIVSYN	SVNTRMRKTQHGVLSQ
EPIVISAKTMLESAGG	NDVAEQWKTNEAQAIE	TQMISSLKTQIQSQES
STQLYMVRTMLESLIA	NTEFKNTRTNEKVELQ	EQQVEEMKTQLEELED
FLIGSGLKTMSIVSYN	QDDLMTVKTNETGYQE	ATLAAPYRTQSSASLA
NDVAEQWKTNEAQAIE	PREAHFVRTNGKEPEL	LEEQARAKTQTPPVSP
NTEFKNTRTNEKVELQ	NLANCKLKTNHIGHTG	DLPLLLFRTQTSDPAM
QDDLMTVKTNETGYQE	IVAARHCKTNIVTASV	KLAETLAKTQVAGGQL
PREAHFVRTNGKEPEL	NCGVRLLRTNLDESDV	KTIIMWKLTRDETNYG
NLANCKLKTNHIGHTG	QDVYDLLKTNLYQDDA	WPMDPHPRTREDNDLD
IVAARHCKTNIVTASV	LIEIICSRTNQELQEI	WETEERPRTREEECHF
NCGVRLLRTNLDESDV	LYRFLARRTNSTFNQV	SDPGVSYRTREEIQEV
QDVYDLLKTNLYQDDA	GKGVFDCRTNVLGHLQ	VFAGVGERTREGNDLY
LIEIICSRTNQELQEI	TVILGLLKTPAQYDAS	GSECCTRKTRIIDVVY
LYRFLARRTNSTFNQV	AYVKLLSKTPELNLDQ	RDCLPELKTRINVLAA
GKGVFDCRTNVLGHLQ	NNHMAKVLTPELYAEL	YDKLEKTKTRLQQELD
TVILGLLKTPAQYDAS	AVTQLANRTPGKEAVA	VAMGAFDKTRPVVAAG
AYVKLLSKTPELNLDQ	KNIGLGFKTPKEAIEG	VNIVCHSKTRSNPENN
NNHMAKVLTPELYAEL	KKQEKTPKTPKGPSSV	TNEPVKTKTRTFNTST
AVTQLANRTPGKEAVA	DLAVLLGKTPSTMEND	DAALQAKKTRVSDPIS
KNIGLGFKTPKEAIEG	QYNNLNLKTPVPSDID	ILSDPKKKTRYDSGQD
KKQEKTPKTPKGPSSV	NLDQFHDKTPYTIMFG	TLSQAGQKTSAALSTV
DLAVLLGKTPSTMEND	APPGLYTKTQDPAKAP	PCLDGYLKTSALSDET
QYNNLNLKTPVPSDID	QIEELRQKTQEEGEER	DRKWQIFKTSATKGTG
NLDQFHDKTPYTIMFG	SVNTRMRKTQHGVLSQ	SDIVGASRTSESLCQN
APPGLYTKTQDPAKAP	TQMISSLKTQIQSQES	VGHKKRKRTSFDDRLE
QIEELRQKTQEEGEER	EQQVEEMKTQLEELED	NTGLGPEKTSFFQALG
SVNTRMRKTQHGVLSQ	ATLAAPYRTQSSASLA	SRATVLQKTSFTPVGD
TQMISSLKTQIQSQES	LEEQARAKTQTPPVSP	IGDRQTGKTSIAIDTI
EQQVEEMKTQLEELED	DLPLLLFRTQTSDPAM	EEDYQALRTSIDAYDN
ATLAAPYRTQSSASLA	KLAETLAKTQVAGGQL	GNWRGMLKTSKAEELL
LEEQARAKTQTPPVSP	KTIIMWKLTRDETNYG	FSDKESVRTSLALDES
DLPLLLFRTQTSDPAM	WPMDPHPRTREDNDLD	KAVANTMRTSLGPNGL
KLAETLAKTQVAGGQL	WETEERPRTREEECHF	LGDSGVGKTSLMNQYV
KTIIMWKLTRDETNYG	SDPGVSYRTREEIQEV	LFMETSAKTSMNVNEI
WPMDPHPRTREDNDLD	VFAGVGERTREGNDLY	RFGGGQAKTSPKPAVV
WETEERPRTREEECHF	GSECCTRKTRIIDVVY	TKGICFIRTSRPENAI
SDPGVSYRTREEIQEV	RDCLPELKTRINVLAA	EALKYSMKTSSAETPT
VFAGVGERTREGNDLY	YDKLEKTKTRLQQELD	DSMETEEKTSSAFVGK
GSECCTRKTRIIDVVY	VAMGAFDKTRPVVAAG	NDLKERLKTSTSNVEQ
RDCLPELKTRINVLAA	VNIVCHSKTRSNPENN	IICQLNARTSVLAAAN
YDKLEKTKTRLQQELD	TNEPVKTKTRTFNTST	ALTGLLHRTSVPKEVV
VAMGAFDKTRPVVAAG	DAALQAKKTRVSDPIS	KRNNQIRKTSYAQHQQ
VNIVCHSKTRSNPENN	ILSDPKKKTRYDSGQD	DCEDWIKKTTARDQDL
TNEPVKTKTRTFNTST	LELRDNDKTRYMGKGV	EENGVFIKTTDDTTTD
DAALQAKKTRVSDPIS	TLSQAGQKTSAALSTV	IEAHVDVKTTDGYLLR
ILSDPKKKTRYDSGQD	PCLDGYLKTSALSDET	EDRAVESRTTDLLTDW
TLSQAGQKTSAALSTV	DRKWQIFKTSATKGTG	KVGKLTLKTTEMETIY
PCLDGYLKTSALSDET	SDIVGASRTSESLCQN	RTHFGGGKTTGFGMIY
DRKWQIFKTSATKGTG	VGHKKRKRTSFDDRLE	LSLYASGRTTGIVMDS
SDIVGASRTSESLCQN	NTGLGPEKTSFFQALG	VVYKGRHKTTGQVVAM
VGHKKRKRTSFDDRLE	SRATVLQKTSFTPVGD	PRGGMKKKTTHFVEGG
NTGLGPEKTSFFQALG	IGDRQTGKTSIAIDTI	SLMSLVNKTTHLIAKE
SRATVLQKTSFTPVGD	EEDYQALRTSIDAYDN	TGTPGVGKTTLGKELA
IGDRQTGKTSIAIDTI	GNWRGMLKTSKAEELL	LLNDRFRKTTLQVDTL
EEDYQALRTSIDAYDN	FSDKESVRTSLALDES	EKLAKMYKTTPDVIFV
GNWRGMLKTSKAEELL	KAVANTMRTSLGPNGL	IANDQGNRTTPSYVAF
FSDKESVRTSLALDES	LGDSGVGKTSLMNQYV	RGATGCGKTTQVPQFI
LGDSGVGKTSLMNQYV	LFMETSAKTSMNVNEI	YSYEIIEKTTRTPEEG
LFMETSAKTSMNVNEI	RFGGGQAKTSPKPAVV	GHVDSGKSTTTGHLIY
RFGGGQAKTSPKPAVV	TKGICFIRTSRPENAI	NEENYGVKTTYDSSLS
TKGICFIRTSRPENAI	EALKYSMKTSSAETPT	GKWVKLEKTTYMDPTG
EALKYSMKTSSAETPT	DSMETEEKTSSAFVGK	WHCGSCMKTVAGGAWT
DSMETEEKTSSAFVGK	NDLKERLKTSTSNVEQ	FGGHQRHKTVALDGTL
NDLKERLKTSTSNVEQ	IICQLNARTSVLAAAN	CLCFTDGKTVAPMPPA
IICQLNARTSVLAAAN	ALTGLLHRTSVPKEVV	LAHKHIVKTVDFTQDS
ALTGLLHRTSVPKEVV	KRNNQIRKTSYAQHQQ	HAITATQKTVDGPSGK
KRNNQIRKTSYAQHQQ	DCEDWIKKTTARDQDL	KAYEDGCKTVDLKPDW
DCEDWIKKTTARDQDL	EENGVFIKTTDDTTTD	HAKARMSKTVDLQDAE
EENGVFIKTTDDTTTD	IEAHVDVKTTDGYLLR	QTLSHLKRTVENIKDP
IEAHVDVKTTDGYLLR	EDRAVESRTTDLLTDW	EETVAELRTVESEAAS
KVGKLTLKTTEMETIY	KVGKLTLKTTEMETIY	SKRTLLIKTVETRDGQ
RTHFGGGKTTGFGMIY	RTHFGGGKTTGFGMIY	PRGLRTFKTVFAEHIS
LSLYASGRTTGIVMDS	LSLYASGRTTGIVMDS	LAGRRAMKTVFGVEPD
VVYKGRHKTTGQVVAM	VVYKGRHKTTGQVVAM	FSKVPKLKTVFQKENG
PRGGMKKKTTHFVEGG	PRGGMKKKTTHFVEGG	YNTFIGERTVGALQVL
SLMSLVNKTTHLIAKE	SLMSLVNKTTHLIAKE	SSVIQNLRTVGTPIAS
TGTPGVGKTTLGKELA	TGTPGVGKTTLGKELA	VTMGPKGRTVIIEQSW
LLNDRFRKTTLQVDTL	LLNDRFRKTTLQVDTL	IKEDEDDKTVLDLAVV
EKLAKMYKTTPDVIFV	EKLAKMYKTTPDVIFV	KEAVTTLKTVLDQQQT
IANDQGNRTTPSYVAF	IANDQGNRTTPSYVAF	LNGVEDVRTVLEHYAL
RGATGCGKTTQVPQFI	RGATGCGKTTQVPQFI	FGGAGVGKTVLIMELI
GHVDSGKSTTTGHLIY	YSYEIIEKTTRTPEEG	PMAYVDYKTVLQIDDN
NEENYGVKTTYDSSLS	GHVDSGKSTTTGHLIY	LREANRLKTVLSANAD
GKWVKLEKTTYMDPTG	NEENYGVKTTYDSSLS	PPKQPILKTVMIPGPQ
WHCGSCMKTVAGGAWT	GKWVKLEKTTYMDPTG	RVIGKGGKTVNELQNL
CLCFTDGKTVAPMPPA	WHCGSCMKTVAGGAWT	ATSVATKKTVQGPPTS
LAHKHIVKTVDFTQDS	FGGHQRHKTVALDGTL	SKNLDFQKTVQLTSSE
IKDTVLQRTVDGMQQE	CLCFTDGKTVAPMPPA	ATGVMSNKTVQTAAAN
HAITATQKTVDGPSGK	LAHKHIVKTVDFTQDS	RKGDYLGKTVQVVPHI
KAYEDGCKTVDLKPDW	IKDTVLQRTVDGMQQE	FVVCAFNRTVSKVDDF
HAKARMSKTVDLQDAE	HAITATQKTVDGPSGK	NEHQLSLRTVSLGAGA
QTLSHLKRTVENIKDP	KAYEDGCKTVDLKPDW	GTVRTVTKTVSNDSFF
EETVAELRTVESEAAS	HAKARMSKTVDLQDAE	ELITILEKTVSPDRLE
SKRTLLIKTVETRDGQ	QTLSHLKRTVENIKDP	YTEHAKRKTVTAMDVV
PRGLRTFKTVFAEHIS	EETVAELRTVESEAAS	IAEAYLGKTVTNAVVT
LAGRRAMKTVFGVEPD	SKRTLLIKTVETRDGQ	AAATPAKKTVTPAKAV
FSKVPKLKTVFQKENG	PRGLRTFKTVFAEHIS	TEWIEILKTVVNRDVP
YNTFIGERTVGALQVL	LAGRRAMKTVFGVEPD	DVGEIAPRTVVSGLVN
SSVIQNLRTVGTPIAS	YNTFIGERTVGALQVL	ELMSSFAKTVVSHSLT
VTMGPKGRTVIIEQSW	SSVIQNLRTVGTPIAS	LGHSKNIRTVVTGIEM
IKEDEDDKTVLDLAVV	VTMGPKGRTVIIEQSW	SGSGMAQKTWELANNM
KEAVTTLKTVLDQQQT	IKEDEDDKTVLDLAVV	GGEASPQRTWEQQQEV
LNGVEDVRTVLEHYAL	KEAVTTLKTVLDQQQT	FDEPPVDKTYEAALET
FGGAGVGKTVLIMELI	LNGVEDVRTVLEHYAL	NRFEEAKRTYEEGLKH
PMAYVDYKTVLQIDDN	FGGAGVGKTVLIMELI	ARYEREMKTYIPPKGE
LREANRLKTVLSANAD	PMAYVDYKTVLQIDDN	ATFDAISKTYSYLTPD
PPKQPILKTVMIPGPQ	LREANRLKTVLSANAD	DEKWGGNKTYTAYVDL
RVIGKGGKTVNELQNL	PPKQPILKTVMIPGPQ	FNSRIRVKTYTDELTP
ATSVATKKTVQGPPTS	RVIGKGGKTVNELQNL	NIQMTLPKTYTIANQF
SKNLDFQKTVQLTSSE	ATSVATKKTVQGPPTS	NSESESNKVAAETQSP
ATGVMSNKTVQTAAAN	SKNLDFQKTVQLTSSE	MDQANDKKVAAIEALN
RKGDYLGKTVQVVPHI	ATGVMSNKTVQTAAAN	ESLQTLMKVAAQNLIQ
FVVCAFNRTVSKVDDF	RKGDYLGKTVQVVPHI	TVYCSLIKVAASCGAI
NEHQLSLRTVSLGAGA	FVVCAFNRTVSKVDDF	YVLVASDRVAASNIVQ
GTVRTVTKTVSNDSFF	NEHQLSLRTVSLGAGA	AQILKEPKVAASVLNP
ELITILEKTVSPDRLE	GTVRTVTKTVSNDSFF	EDEDEKEKVADEDDVD
YTEHAKRKTVTAMDVV	ELITILEKTVSPDRLE	KKEVPIHRVADISGDT
IAEAYLGKTVTNAVVT	YTEHAKRKTVTAMDVV	CPIDRSGRVADLTEQY
AAATPAKKTVTPAKAV	IAEAYLGKTVTNAVVT	NVVVTGGKVADMALHY
TEWIEILKTVVNRDVP	AAATPAKKTVTPAKAV	KLVRELFRVAEEHAPS
DVGEIAPRTVVSGLVN	TEWIEILKTVVNRDVP	VRVDSTAKVAEIEHAE
ELMSSFAKTVVSHSLT	DVGEIAPRTVVSGLVN	GKNDHAEKVAEKLEAL
LGHSKNIRTVVTGIEM	ELMSSFAKTVVSHSLT	KRHNYVRKVAETAVQL
SGSGMAQKTWELANNM	LGHSKNIRTVVTGIEM	VAKEAQVKVAEVEGEQ
GGEASPQRTWEQQQEV	GGEASPQRTWEQQQEV	ASHEDVDKVAFTGSTE
FDEPPVDKTYEAALET	FDEPPVDKTYEAALET	KFSDDHYRVAGAQIQG
NRFEEAKRTYEEGLKH	NRFEEAKRTYEEGLKH	NNDHINLKVAGQDGSV
ARYEREMKTYIPPKGE	ARYEREMKTYIPPKGE	DEGLRLRKVAHSDKPG
ATFDAISKTYSYLTPD	ATFDAISKTYSYLTPD	QVTEAWNKVAHSFNCT
DEKWGGNKTYTAYVDL	DEKWGGNKTYTAYVDL	GGNPLGCRVAIAALEV
NIQMTLPKTYTIANQF	FNSRIRVKTYTDELTP	DGYEQAARVAIEHLDK
NSESESNKVAAETQSP	NIQMTLPKTYTIANQF	DLGSESMKVAIVKPGV
MDQANDKKVAAIEALN	NSESESNKVAAETQSP	DKKKKEKKVAKVEPAV
ESLQTLMKVAAQNLIQ	MDQANDKKVAAIEALN	NLKDATSKVALVYGQM
TVYCSLIKVAASCGAI	ESLQTLMKVAAQNLIQ	SVLCQRAKVAMSHFEP
AQILKEPKVAASVLNP	TVYCSLIKVAASCGAI	GLSKCEIKVAMSKEQY
EDEDEKEKVADEDDVD	YVLVASDRVAASNIVQ	PRVMSTQRVANTSTQT
KKEVPIHRVADISGDT	AQILKEPKVAASVLNP	TYCARDVRVANVSAAE
CPIDRSGRVADLTEQY	EDEDEKEKVADEDDVD	GVRFKVVKVANVSLLA
NVVVTGGKVADMALHY	KKEVPIHRVADISGDT	HTFYNELRVAPEEHPV
KLVRELFRVAEEHAPS	CPIDRSGRVADLTEQY	FSEADKIKVAQGVSGA
GKNDHAEKVAEKLEAL	NVVVTGGKVADMALHY	QVEKELLRVAQILKEP
KRHNYVRKVAETAVQL	KLVRELFRVAEEHAPS	EELAGAGRVAQPGPLE
VAKEAQVKVAEVEGEQ	VRVDSTAKVAEIEHAE	SGSKCEIKVAQPKEVY
ASHEDVDKVAFTGSTE	GKNDHAEKVAEKLEAL	KALIEAEKVAQVAEIT
KFSDDHYRVAGAQIQG	KRHNYVRKVAETAVQL	LTTTLSARVARLNPTW
DEGLRLRKVAHSDKPG	VAKEAQVKVAEVEGEQ	SLVQKGYKVARVEQTE
QVTEAWNKVAHSFNCT	ASHEDVDKVAFTGSTE	TTLPATVKVASSPVMV
GGNPLGCRVAIAALEV	KFSDDHYRVAGAQIQG	PTASLIAKVATAQDDI
DGYEQAARVAIEHLDK	NNDHINLKVAGQDGSV	GLVPQQIKVATLNSEE
DLGSESMKVAIVKPGV	DEGLRLRKVAHSDKPG	FHKDWQRRVATWFNQP
NLKDATSKVALVYGQM	QVTEAWNKVAHSFNCT	VVVSPTKKVAVATPAK
SVLCQRAKVAMSHFEP	GGNPLGCRVAIAALEV	FSVSPVVRVAVEAKNP
GLSKCEIKVAMSKEQY	DGYEQAARVAIEHLDK	VLSSIEGRVAVEYLDP
PRVMSTQRVANTSTQT	DLGSESMKVAIVKPGV	HVAKKDNKVAVGELTD
QFKDIITKVANVELYY	DKKKKEKKVAKVEPAV	DSLVLYNRVAVQGDVV
TYCARDVRVANVSAAE	NLKDATSKVALVYGQM	RRFVEVGRVAYVSFGP
GVRFKVVKVANVSLLA	SVLCQRAKVAMSHFEP	TACGKYYRVCTLAIID
HTFYNELRVAPEEHPV	GLSKCEIKVAMSKEQY	ALDEEYLKVDAQFGGI
FSEADKIKVAQGVSGA	PRVMSTQRVANTSTQT	GSEIRLAKVDATEESD
QVEKELLRVAQILKEP	QFKDIITKVANVELYY	RGRMSMKEVDEQMLNV
EELAGAGRVAQPGPLE	TYCARDVRVANVSAAE	ATSRSGCKVDLGGFAG
SGSKCEIKVAQPKEVY	GVRFKVVKVANVSLLA	LRFDGALNVDLTEFQT
KALIEAEKVAQVAEIT	HTFYNELRVAPDEHPI	ADKDYHFKVDNDENEH
LTTTLSARVARLNPTW	HTFYNELRVAPEEHPV	IISANGCKVDNSSLTG
SLVQKGYKVARVEQTE	FSEADKIKVAQGVSGA	VWDQEFLKVDQGTLFE
TTLPATVKVASSPVMV	QVEKELLRVAQILKEP	QNISENWRVDSAATSG
PTASLIAKVATAQDDI	EELAGAGRVAQPGPLE	SSDSMSLKVDVEALEN
GLVPQQIKVATLNSEE	SGSKCEIKVAQPKEVY	PIHLLGLRVDWDDRWI
FHKDWQRRVATWFNQP	KALIEAEKVAQVAEIT	GSIKPHQKVEAQVYIL
VVVSPTKKVAVATPAK	LTTTLSARVARLNPTW	SPWMSDFKVEFLRNEL
FSVSPVVRVAVEAKNP	SLVQKGYKVARVEQTE	VGVFQQGRVEILANDQ
VLSSIEGRVAVEYLDP	TTLPATVKVASSPVMV	DPLVTVMKVEKAPQET
HVAKKDNKVAVGELTD	PTASLIAKVATAQDDI	ARLDLERKVESLQEEI
DSLVLYNRVAVQGDVV	GLVPQQIKVATLNSEE	QQNNVEHKVETFSGVY
QAQRRAQRVAWAEADE	FHKDWQRRVATWFNQP	IGTVPVGRVETGVLKP
RRFVEVGRVAYVSFGP	VVVSPTKKVAVATPAK	FMGNQVLKVFAARDDE
TACGKYYRVCTLAIID	FSVSPVVRVAVEAKNP	LILDPIFKVFDAIMNF
GSEIRLAKVDATEESD	VLSSIEGRVAVEYLDP	IPREEQRKVFDPVPVG
RGRMSMKEVDEQMLNV	HVAKKDNKVAVGELTD	MKLSPYYKVFEEDALS
ATSRSGCKVDLGGFAG	DSLVLYNRVAVQGDVV	QIFRPDNFVFGQSGAG
LRFDGALNVDLTEFQT	QAQRRAQRVAWAEADE	LTDPAIVKVFHGADSD
ADKDYHFKVDNDENEH	TACGKYYRVCTLAIID	EETRGVLKVFLENVIR
IISANGCKVDNSSLTG	GSEIRLAKVDATEESD	EELERDEKVFLLGEEV
VWDQEFLKVDQGTLFE	RGRMSMKEVDEQMLNV	DSQPPVFKVFPGSTTE
QNISENWRVDSAATSG	ATSRSGCKVDLGGFAG	AQTWRIPRVFSWLQQE
SSDSMSLKVDVEALEN	LRFDGALNVDLTEFQT	TTVELANKVGAAEIIS
PIHLLGLRVDWDDRWI	ADKDYHFKVDNDENEH	EMGFAGIAVGAAMAGL
GSIKPHQKVEAQVYIL	IISANGCKVDNSSLTG	IFLEELTKVGAEELTA
SPWMSDFKVEFLRNEL	VWDQEFLKVDQGTLFE	RELVAQGKVGAIPANA
VGVFQQGRVEILANDQ	QNISENWRVDSAATSG	TALKDVVKVGAVDADK
DPLVTVMKVEKAPQET	SSDSMSLKVDVEALEN	PKQRKGSKVGDFGDAI
ARLDLERKVESLQEEI	PIHLLGLRVDWDDRWI	TMEEQKTKVGDGDLSA
QQNNVEHKVETFSGVY	GSIKPHQKVEAQVYIL	EIQPVSVKVGDKVLLP
IGTVPVGRVETGVLKP	SPWMSDFKVEFLRNEL	EAHGTGTKVGDPQELN
GSGSKRPKVEYSEEEL	VGVFQQGRVEILANDQ	GTIYGDLKVGDQVWLF
FMGNQVLKVFAARDDE	DPLVTVMKVEKAPQET	RVFEKYGRVGDVYIPR
LILDPIFKVFDAIMNF	ARLDLERKVESLQEEI	EAKGVYEKVGEATETA
IPREEQRKVFDPVPVG	QQNNVEHKVETFSGVY	AFLTQKQKVGELKDDD
MKLSPYYKVFEEDALS	IGTVPVGRVETGVLKP	VQPHDLGKVGEVIVTK
QIFRPDNFVFGQSGAG	GSGSKRPKVEYSEEEL	LKDLVKEKVGEVTYVE
LTDPAIVKVFHGADSD	FMGNQVLKVFAARDDE	SVEDPVRKVGGGGTAG
EETRGVLKVFLENVIR	LILDPIFKVFDAIMNF	ELIKVEGKVGGRLEDT
EELERDEKVFLLGEEV	IPREEQRKVFDPVPVG	SDGVAVLKVGGTSDVE
DSQPPVFKVFPGSTTE	MKLSPYYKVFEEDALS	VVKAYTTRVGIGAFPT
AQTWRIPRVFSWLQQE	QIFRPDNFVFGQSGAG	DWCPTGFKVGINYQPP
TTVELANKVGAAEIIS	EETRGVLKVFLENVIR	RADLINKKVGIRETPE
EMGFAGIAVGAAMAGL	EELERDEKVFLLGEEV	LKAGKATKVGKDELFA
IFLEELTKVGAEELTA	DSQPPVFKVFPGSTTE	HTHTITSRVGKGEPGA
IVDCILARVGAGDSQL	AQTWRIPRVFSWLQQE	IPSRLDIRVGKIITVE
RELVAQGKVGAIPANA	TTVELANKVGAAEIIS	TLVLNRLKVGLQVVAV
TALKDVVKVGAVDADK	EMGFAGIAVGAAMAGL	EAMKKNLRVGNGFEEG
PKQRKGSKVGDFGDAI	IFLEELTKVGAEELTA	HRRAYQHKVGNIIDTM
TMEEQKTKVGDGDLSA	IVDCILARVGAGDSQL	HRIGRTGRVGNLGLAT
EIQPVSVKVGDKVLLP	RELVAQGKVGAIPANA	VEKAKQRKVGNPFELD
EAHGTGTKVGDPQELN	TALKDVVKVGAVDADK	KKAYAQIRVGNPWDPN
GTIYGDLKVGDQVWLF	PKQRKGSKVGDFGDAI	RVTSHQNRVGPDTERI
RVFEKYGRVGDVYIPR	TMEEQKTKVGDGDLSA	WNNTHISRVGQAMAST
EAKGVYEKVGEATETA	EIQPVSVKVGDKVLLP	RPLPVSVRVGQAVDVV
AFLTQKQKVGELKDDD	EAHGTGTKVGDPQELN	SILKGVLKVGQEIEVR
VQPHDLGKVGEVIVTK	GTIYGDLKVGDQVWLF	MLGGRNIKVGRPSNIG
LKDLVKEKVGEVTYVE	RVFEKYGRVGDVYIPR	LKKEGIRRVGRRPDQQ
SVEDPVRKVGGGGTAG	AFLTQKQKVGELKDDD	ELNVPFFKVGSGDTNN
ELIKVEGKVGGRLEDT	VQPHDLGKVGEVIVTK	FTPCKNLRVGSHITGG
SDGVAVLKVGGTSDVE	LKDLVKEKVGEVTYVE	YIFLAVGRVGSTSENI
VVKAYTTRVGIGAFPT	SVEDPVRKVGGGGTAG	TDIVEGKKVGTFFSEV
DWCPTGFKVGINYQPP	ELIKVEGKVGGRLEDT	ARTSLRTKVHAELADV
RADLINKKVGIRETPE	SDGVAVLKVGGTSDVE	IAEDEDLRVHFEESSK
LKAGKATKVGKDELFA	VVKAYTTRVGIGAFPT	SIGDGIARVHGLRNVQ
HTHTITSRVGKGEPGA	DWCPTGFKVGINYQPP	TGKHGHAKVHLVGIDI
IPSRLDIRVGKIITVE	RADLINKKVGIRETPE	HEPQLSDKVHNDAQSF
TLVLNRLKVGLQVVAV	LKAGKATKVGKDELFA	RDTRGIFRVHQFEKIE
EAMKKNLRVGNGFEEG	HTHTITSRVGKGEPGA	EKDNAEIRVHTVEDYQ
HRRAYQHKVGNIIDTM	IPSRLDIRVGKIITVE	AYSQDTFKVHYENNSP
HRIGRTGRVGNLGLAT	TLVLNRLKVGLQVVAV	FQKKFHEKVIAALLQT
VEKAKQRKVGNPFELD	EAMKKNLRVGNGFEEG	DEGETDWKVIAINVDD
KKAYAQIRVGNPWDPN	HRRAYQHKVGNIIDTM	NGKLPDNKVIASELGS
RVTSHQNRVGPDTERI	HRIGRTGRVGNLGLAT	YNIQMYDRVIDFDENT
WNNTHISRVGQAMAST	VEKAKQRKVGNPFELD	MSVNAVMKVIDPATAT
RPLPVSVRVGQAVDVV	KKAYAQIRVGNPWDPN	FVDDYTVRVIDVFAMP
SILKGVLKVGQEIEVR	RVTSHQNRVGPDTERI	AAKAGARKVIGIECSS
MLGGRNIKVGRPSNIG	WNNTHISRVGQAMAST	KAGYTDKVVIGMDVAA
LKKEGIRRVGRRPDQQ	RPLPVSVRVGQAVDVV	RRNEGAARVIGTLLGT
ELNVPFFKVGSGDTNN	SILKGVLKVGQEIEVR	NCLAPLAKVIHDNFGI
FTPCKNLRVGSHITGG	MLGGRNIKVGRPSNIG	SRKKVLLKVIILGDSG
TDIVEGKKVGTFFSEV	LKKEGIRRVGRRPDQQ	HLQGGAKRVIISAPSA
ARTSLRTKVHAELADV	ELNVPFFKVGSGDTNN	EPIGRGTKVILHLKED
IAEDEDLRVHFEESSK	FTPCKNLRVGSHITGG	KKLGIQVKVINAAHSF
SIGDGIARVHGLRNVQ	TDIVEGKKVGTFFSEV	GLFAGPCKVINAKDVD
TGKHGHAKVHLVGIDI	ARTSLRTKVHAELADV	FAVNPLLRVINLNDNT
HEPQLSDKVHNDAQSF	IAEDEDLRVHFEESSK	GAAKAVGKVIPELNGK
RDTRGIFRVHQFEKIE	SIGDGIARVHGLRNVQ	PSRLAVTRVIQALAMK
EKDNAEIRVHTVEDYQ	TGKHGHAKVHLVGIDI	DLADMITRVIQEGLEG
AYSQDTFKVHYENNSP	RDTRGIFRVHQFEKIE	KLLPPYLRVIQGDGVD
FQKKFHEKVIAALLQT	EKDNAEIRVHTVEDYQ	IQDQGLKKVIQKVEAF
DEGETDWKVIAINVDD	AYSQDTFKVHYENNSP	SFKVGVGKVIRGWDEA
NGKLPDNKVIASELGS	FQKKFHEKVIAALLQT	LVTQQLVKVIRPLDQP
YNIQMYDRVIDFDENT	DEGETDWKVIAINVDD	ADDDRLNKVISELNGK
MSVNAVMKVIDPATAT	NGKLPDNKVIASELGS	EEQMGLLRVISGVLQL
FVDDYTVRVIDVFAMP	YNIQMYDRVIDFDENT	GGRRSAWRVISSIEQK
AAKAGARKVIGIECSS	MSVNAVMKVIDPATAT	PASSTTARVITNQYNN
KAGYTDKVVIGMDVAA	FVDDYTVRVIDVFAMP	SAPLTSYKVIYVLPML
RRNEGAARVIGTLLGT	AAKAGARKVIGIECSS	CRVTGGMKVKADRDES
NCLAPLAKVIHDNFGI	KAGYTDKVVIGMDVAA	VAPTKPSKVKAFGPGL
SRKKVLLKVIILGDSG	RRNEGAARVIGTLLGT	AIYAARPDVKCVVHIH
HLQGGAKRVIISAPSA	NCLAPLAKVIHDNFGI	GKHVVFGKVKEGMNIV
EPIGRGTKVILHLKED	SRKKVLLKVIILGDSG	GTWRKQRRVKEGYVPQ
KKLGIQVKVINAAHSF	HLQGGAKRVIISAPSA	CLGPLVSKVKEYQVET
GLFAGPCKVINAKDVD	EPIGRGTKVILHLKED	LGKSVVAKVKIPEGTI
FAVNPLLRVINLNDNT	KKLGIQVKVINAAHSF	QGHTWTQRVKKDDEEE
GAAKAVGKVIPELNGK	GLFAGPCKVINAKDVD	ETQNVVTKVKKEDEVQ
PSRLAVTRVIQALAMK	FAVNPLLRVINLNDNT	KVIDTQQKVKLADIQI
DLADMITRVIQEGLEG	GAAKAVGKVIPELNGK	ERQNKELKVKLQEMEG
KLLPPYLRVIQGDGVD	PSRLAVTRVIQALAMK	AEGSPRVKVKNLIESM
IQDQGLKKVIQKVEAF	DLADMITRVIQEGLEG	AWKQNLNKVKNSLLSL
SFKVGVGKVIRGWDEA	KLLPPYLRVIQGDGVD	LCEMAFPRVKPAPDET
LVTQQLVKVIRPLDQP	IQDQGLKKVIQKVEAF	LEEQRPERVKPFMTGA
ADDDRLNKVISELNGK	SFKVGVGKVIRGWDEA	YLQDYTDRVKPLQDQN
EEQMGLLRVISGVLQL	LVTQQLVKVIRPLDQP	KLAETTDKVKQGFWEE
GGRRSAWRVISSIEQK	ADDDRLNKVISELNGK	IIQEFLSKVKQMPFTE
PASSTTARVITNQYNN	EEQMGLLRVISGVLQL	KSIVGMTKVKVGKEDS
SAPLTSYKVIYVLPML	GGRRSAWRVISSIEQK	RRRLMSGKVKVWGNVG
CRVTGGMKVKADRDES	PASSTTARVITNQYNN	RRRLMSGKVKVWGNVV
VAPTKPSKVKAFGPGL	CRVTGGMKVKADRDES	ATADYICKVKWGDIEF
GKHVVFGKVKEGMNIV	VAPTKPSKVKAFGPGL	VVREEMEKVLAGETLS
GTWRKQRRVKEGYVPQ	AIYAARPDVKCVVHIH	RRGEKLDKVLALELFE
CLGPLVSKVKEYQVET	GKHVVFGKVKEGMNIV	DALLIIPKVLAQNSGF
LGKSVVAKVKIPEGTI	GTWRKQRRVKEGYVPQ	VEKKKKEKVLATVTKP
QGHTWTQRVKKDDEEE	CLGPLVSKVKEYQVET	KSDEMNVKVLDFEHFL
ETQNVVTKVKKEDEVQ	LGKSVVAKVKIPEGTI	TELGLHFRVLDMPTQE
KVIDTQQKVKLADIQI	QGHTWTQRVKKDDEEE	KGLLKALKVLDNYLTS
ERQNKELKVKLQEMEG	ETQNVVTKVKKEDEVQ	EGLVRGQKVLDSGAPI
AEGSPRVKVKNLIESM	KVIDTQQKVKLADIQI	VQGSILKKVLEALKDL
AWKQNLNKVKNSLLSL	ERQNKELKVKLQEMEG	FTDMEHNRVLEALLPL
LCEMAFPRVKPAPDET	AEGSPRVKVKNLIESM	LILTESKKVLEDVTGE
LEEQRPERVKPFMTGA	AWKQNLNKVKNSLLSL	KQARELIKVLEEANQA
YLQDYTDRVKPLQDQN	LCEMAFPRVKPAPDET	LEENVNRRVLEEGSVE
IIQEFLSKVKQMPFTE	LEEQRPERVKPFMTGA	LVLSQAEKVLEEVDWL
RRRLMSGKVKVWGNVG	YLQDYTDRVKPLQDQN	SKLGEFAKVLELDNVK
RRRLMSGKVKVWGNVV	KLAETTDKVKQGFWEE	LDGARAERVLELVSIT
ATADYICKVKWGDIEF	IIQEFLSKVKQMPFTE	DRLTRAAKVLEQLTGQ
VVREEMEKVLAGETLS	KSIVGMTKVKVGKEDS	GLETPEAKVLFDKVAS
RRGEKLDKVLALELFE	RRRLMSGKVKVWGNVG	EEKNRIERVLGATLLP
NVINTHTKVLANNSLS	RRRLMSGKVKVWGNVV	RGEIIGVKVLGILAMI
DALLIIPKVLAQNSGF	ATADYICKVKWGDIEF	IKLARVTKVLGRTGSQ
VEKKKKEKVLATVTKP	VVREEMEKVLAGETLS	AFNKGKLKVLGTAFDP
KSDEMNVKVLDFEHFL	RRGEKLDKVLALELFE	TKTWEEGKVLIFDDSF
TELGLHFRVLDMPTQE	NVINTHTKVLANNSLS	CSHPNPRKVLIIGGGD
KGLLKALKVLDNYLTS	DALLIIPKVLAQNSGF	EFRSGSSRVLITTDLL
EGLVRGQKVLDSGAPI	VEKKKKEKVLATVTKP	IDMKGCIKVLKDQPPN
VQGSILKKVLEALKDL	KSDEMNVKVLDFEHFL	EMQRMSTRVLLATLSI
FTDMEHNRVLEALLPL	TELGLHFRVLDMPTQE	ECLTSECRVLLIESLA
LILTESKKVLEDVTGE	KGLLKALKVLDNYLTS	SDPAYSSKVLLLSSPG
KQARELIKVLEEANQA	EGLVRGQKVLDSGAPI	PAFKPGEKVLLSDSNL
LVLSQAEKVLEEVDWL	VQGSILKKVLEALKDL	GLPNNAERVLLTTQGV
SKLGEFAKVLELDNVK	FTDMEHNRVLEALLPL	EATNPISRVLNGNQQV
LDGARAERVLELVSIT	LILTESKKVLEDVTGE	IMQGRITKVLNMKPPE
DRLTRAAKVLEQLTGQ	KQARELIKVLEEANQA	GMAFTFLKVLNNMEIG
GLETPEAKVLFDKVAS	LEENVNRRVLEEGSVE	GRHCGALRVLNSYWVG
EEKNRIERVLGATLLP	LVLSQAEKVLEEVDWL	EKFQHILRVLNTNIDG
DSVMENSKVLGEAMTG	SKLGEFAKVLELDNVK	KTVLSSHKVLPLEALV
RGEIIGVKVLGILAMI	LDGARAERVLELVSIT	GSKSVARRVLQALEGL
IKLARVTKVLGRTGSQ	DRLTRAAKVLEQLTGQ	AKLHVAVKVLQDMGLP
AFNKGKLKVLGTAFDP	GLETPEAKVLFDKVAS	LARADFQKVLQLYPNN
ELMYQNLKVLIDPVSV	EEKNRIERVLGATLLP	ECWIQMMRVLQQKLEA
TKTWEEGKVLIFDDSF	DSVMENSKVLGEAMTG	PNSRNSSRVLRPPGGG
CSHPNPRKVLIIGGGD	RGEIIGVKVLGILAMI	QLRAVIVRVLRPQVTA
EFRSGSSRVLITTDLL	IKLARVTKVLGRTGSQ	EMENEVLKVLSEAAIS
IDMKGCIKVLKDQPPN	AFNKGKLKVLGTAFDP	HGLPIEIKVLSELGRE
EMQRMSTRVLLATLSI	ELMYQNLKVLIDPVSV	VDLEETGRVLSIGDGI
ECLTSECRVLLIESLA	TKTWEEGKVLIFDDSF	ENPYFENKVLSKEFHL
SDPAYSSKVLLLSSPG	CSHPNPRKVLIIGGGD	QMVNISLRVLSRPNAQ
PAFKPGEKVLLSDSNL	EFRSGSSRVLITTDLL	QHFSQIVRVLTEDEMG
GLPNNAERVLLTTQGV	IDMKGCIKVLKDQPPN	QGDCVISKVLTFDLTK
YLTKEDLRVLMEKEFP	EMQRMSTRVLLATLSI	LDRECRPRVLTIDPTE
EATNPISRVLNGNQQV	ECLTSECRVLLIESLA	AHNNHMAKVLTPELYA
IMQGRITKVLNMKPPE	SDPAYSSKVLLLSSPG	VVRKSIARVLTVINQT
GMAFTFLKVLNNMEIG	PAFKPGEKVLLSDSNL	GVLDTLTKVLVALYEE
GRHCGALRVLNSYWVG	GLPNNAERVLLTTQGV	GGKYVPRAVLVDLEPG
EKFQHILRVLNTNIDG	YLTKEDLRVLMEKEFP	GVDNPAAKVLVDMSRV
KTVLSSHKVLPLEALV	EATNPISRVLNGNQQV	DWDKQPVKVLVGKNFE
GSKSVARRVLQALEGL	IMQGRITKVLNMKPPE	QEFGILDKVLVHPPQD
AKLHVAVKVLQDMGLP	GMAFTFLKVLNNMEIG	LRGMGGAFVLVLYDEL
LARADFQKVLQLYPNN	GRHCGALRVLNSYWVG	NLAENISRVLYPNDNF
ECWIQMMRVLQQKLEA	KTVLSSHKVLPLEALV	FGFYEVFKVLYSNMLG
PNSRNSSRVLRPPGGG	GSKSVARRVLQALEGL	EPSAAIPKVMQQQQQT
QLRAVIVRVLRPQVTA	AKLHVAVKVLQDMGLP	KDKQFVAKVMQVLNAD
EMENEVLKVLSEAAIS	LARADFQKVLQLYPNN	ICEGLTQRVMSDFAIN
HGLPIEIKVLSELGRE	ECWIQMMRVLQQKLEA	IVAVTGDGVNDSPALK
VDLEETGRVLSIGDGI	PNSRNSSRVLRPPGGG	QLENLLCKVNEAAPEK
ENPYFENKVLSKEFHL	QLRAVIVRVLRPQVTA	RLHCKIDKVNEIVETN
QMVNISLRVLSRPNAQ	EMENEVLKVLSEAAIS	DIEGLIDKVNELKLDD
QHFSQIVRVLTEDEMG	HGLPIEIKVLSELGRE	WAEDVDLRVNFAMNVG
QGDCVISKVLTFDLTK	VDLEETGRVLSIGDGI	EATSVQQKVNFSEEGE
LDRECRPRVLTIDPTE	ENPYFENKVLSKEFHL	KRGNGLIKVNGRPLEM
AHNNHMAKVLTPELYA	QMVNISLRVLSRPNAQ	GRGMDIERVNIAFNYD
VVRKSIARVLTVINQT	QHFSQIVRVLTEDEMG	LMESEQKRVNKEESLQ
GVLDTLTKVLVALYEE	QGDCVISKVLTFDLTK	FEGEPGNKVNLAELFK
GGKYVPRAVLVDLEPG	LDRECRPRVLTIDPTE	LDKQHTFRVNLFTDFD
GVDNPAAKVLVDMSRV	AHNNHMAKVLTPELYA	IRELVGHKVNLQMVYD
DWDKQPVKVLVGKNFE	VVRKSIARVLTVINQT	KYDDVTEKVNLQNNPG
QEFGILDKVLVHPPQD	GVLDTLTKVLVALYEE	KDISSALRVNPALAEL
LRGMGGAFVLVLYDEL	GGKYVPRAVLVDLEPG	PVVAPKPKVNPFRPGD
NLAENISRVLYPNDNF	GVDNPAAKVLVDMSRV	SCNCLLLKVNQIGSVT
FGFYEVFKVLYSNMLG	DWDKQPVKVLVGKNFE	LYDIDVAKVNTLIRPD
EPSAAIPKVMQQQQQT	QEFGILDKVLVHPPQD	QLFISGDKVNVAGLVL
KDKQFVAKVMQVLNAD	LRGMGGAFVLVLYDEL	RKKLIGKKVNVTVDYI
ICEGLTQRVMSDFAIN	NLAENISRVLYPNDNF	VDWFRRYKVPDGKPEN
QLENLLCKVNEAAPEK	FGFYEVFKVLYSNMLG	SVMTEEYKVPDGMVGF
RLHCKIDKVNEIVETN	EPSAAIPKVMQQQQQT	TSMTEEYRVPDGMVGL
DIEGLIDKVNELKLDD	KDKQFVAKVMQVLNAD	LKKSGKLKVPEWVDTV
WAEDVDLRVNFAMNVG	ICEGLTQRVMSDFAIN	HDVSSIYRVPLLLEEQ
EATSVQQKVNFSEEGE	QLENLLCKVNEAAPEK	AILYKRLKVPPAINQF
KRGNGLIKVNGRPLEM	RLHCKIDKVNEIVETN	HIPSPAKKVPRLPATA
GRGMDIERVNIAFNYD	DIEGLIDKVNELKLDD	MEDQGNQRVQAHAAAA
LMESEQKRVNKEESLQ	WAEDVDLRVNFAMNVG	EVDYSGLRVQAMQISS
FEGEPGNKVNLAELFK	EATSVQQKVNFSEEGE	MAELQQLRVQEAVESM
LDKQHTFRVNLFTDFD	KRGNGLIKVNGRPLEM	STVESLQKVQEQVHTL
IRELVGHKVNLQMVYD	GRGMDIERVNIAFNYD	LKMIGIKKVQGGALED
KYDDVTEKVNLQNNPG	LMESEQKRVNKEESLQ	TLQNVLRKVQHQDALQ
KDISSALRVNPALAEL	FEGEPGNKVNLAELFK	IQQDSGCKVQISPDSG
PVVAPKPKVNPFRPGD	LDKQHTFRVNLFTDFD	GGSTRIPKVQKLLQDF
SCNCLLLKVNQIGSVT	IRELVGHKVNLQMVYD	RITGDPYKVQQAKEMV
LYDIDVAKVNTLIRPD	KYDDVTEKVNLQNNPG	RITGDAFKVQQAREMV
QLFISGDKVNVAGLVL	KDISSALRVNPALAEL	TKRESGRKVQSGNINA
RKKLIGKKVNVTVDYI	PVVAPKPKVNPFRPGD	GLQGVEQKVQSLQATF
VDWFRRYKVPDGKPEN	SCNCLLLKVNQIGSVT	RKHKKKRLVQSPNSYF
SVMTEEYKVPDGMVGF	LYDIDVAKVNTLIRPD	AVPWNAVKVQTLSNQP
TSMTEEYRVPDGMVGL	QLFISGDKVNVAGLVL	DADERIEKVQTRLEET
VSLMMVEKVPDSTYEM	VDWFRRYKVPDGKPEN	YGKVIDRRVRELFVQS
LKKSGKLKVPEWVDTV	SVMTEEYKVPDGMVGF	DQGIYQSKVRELISDN
HDVSSIYRVPLLLEEQ	TSMTEEYRVPDGMVGL	MKIGTPVKVRFQEAEE
AILYKRLKVPPAINQF	LKKSGKLKVPEWVDTV	AHAREDYKVRIDEYDY
HIPSPAKKVPRLPATA	HDVSSIYRVPLLLEEQ	TVPVKIDKVRIFLLGL
MEDQGNQRVQAHAAAA	AILYKRLKVPPAINQF	GLVSTGLKVRIMGPNY
EVDYSGLRVQAMQISS	HIPSPAKKVPRLPATA	QRNELNAKVRLLREEL
MAELQQLRVQEAVESM	MEDQGNQRVQAHAAAA	RLAEAHAKVRLSNKVE
STVESLQKVQEQVHTL	EVDYSGLRVQAMQISS	PCYWRLTRVRPDYTAQ
LKMIGIKKVQGGALED	MAELQQLRVQEAVESM	ANNEPIARVRQASVAD
TLQNVLRKVQHQDALQ	STVESLQKVQEQVHTL	KLSELQLRVRQLVEQV
IQQDSGCKVQISPDSG	LKMIGIKKVQGGALED	RFIKIDGKVRTDITYP
GGSTRIPKVQKLLQDF	TLQNVLRKVQHQDALQ	GRTLCGCRVRVELSNG
RITGDPYKVQQAKEMV	IQQDSGCKVQISPDSG	PNGSAGVKVRYLEEER
TKRESGRKVQSGNINA	GGSTRIPKVQKLLQDF	EDEVQRERVSAKNALE
GLQGVEQKVQSLQATF	RITGDPYKVQQAKEMV	TVELLQAKVSALDLAV
RKHKKKRLVQSPNSYF	RITGDAFKVQQAREMV	LIECLQGKVSANKGEI
AVPWNAVKVQTLSNQP	TKRESGRKVQSGNINA	NDVYILTKVSDILHSI
DADERIEKVQTRLEET	GLQGVEQKVQSLQATF	DYKPPATRVSDKVMIP
DQGIYQSKVRELISDN	RKHKKKRLVQSPNSYF	PSPEPSTKVSEEAESQ
MKIGTPVKVRFQEAEE	AVPWNAVKVQTLSNQP	PVNVKKLKVSELKEEL
AHAREDYKVRIDEYDY	DADERIEKVQTRLEET	RYGQLSEKVSEQGLIE
TVPVKIDKVRIFLLGL	YGKVIDRRVRELFVQS	VDGEPLGRVSFELFAD
GLVSTGLKVRIMGPNY	DQGIYQSKVRELISDN	IANGTHPKVSGHVITD
QRNELNAKVRLLREEL	ELEAIKARVREMEEEA	PDNTAAQKVSHLLGIN
RLAEAHAKVRLSNKVE	MKIGTPVKVRFQEAEE	QGLDRLRRVSHQGYST
ERFEIPIKVRLSPEPW	AHAREDYKVRIDEYDY	VIFLENYRVSLAEKVI
PCYWRLTRVRPDYTAQ	TVPVKIDKVRIFLLGL	GLMRKVPRVSLERLDL
KLSELQLRVRQLVEQV	GLVSTGLKVRIMGPNY	EGLVLTQKVSNSGITR
RFIKIDGKVRTDITYP	QRNELNAKVRLLREEL	FEHQRAPRVSQGSKDP
GRTLCGCRVRVELSNG	RLAEAHAKVRLSNKVE	EEKTKVAKVSQGVEDG
PNGSAGVKVRYLEEER	ERFEIPIKVRLSPEPW	LQFLEEVKVSREMDRE
EDEVQRERVSAKNALE	PCYWRLTRVRPDYTAQ	IAGAKLRKVSRMEDTS
TVELLQAKVSALDLAV	ANNEPIARVRQASVAD	EDEKQRDKVSSKNSLE
LIECLQGKVSANKGEI	KLSELQLRVRQLVEQV	FSIYPAPQVSTAVVEP
NDVYILTKVSDILHSI	RFIKIDGKVRTDITYP	HMKNFVTKVSVGEFVG
DYKPPATRVSDKVMIP	GRTLCGCRVRVELSNG	LSQVCDGKVSVHVIEG
FSVVPSPKVSDTVVEP	PNGSAGVKVRYLEEER	HLVKTHTRVSVQRTQA
PSPEPSTKVSEEAESQ	EDEVQRERVSAKNALE	QLENHALKVSYIPDEQ
PVNVKKLKVSELKEEL	TVELLQAKVSALDLAV	LIVRSATKVTADVINA
RYGQLSEKVSEQGLIE	LIECLQGKVSANKGEI	DLSSHLAKVTAEVVLA
VDGEPLGRVSFELFAD	NDVYILTKVSDILHSI	EVNEKKDRVTDALNAT
IANGTHPKVSGHVITD	DYKPPATRVSDKVMIP	YERGEKPKVTDFGDKV
PDNTAAQKVSHLLGIN	FSVVPSPKVSDTVVEP	HADNLRLKVTEGGEPY
QGLDRLRRVSHQGYST	PSPEPSTKVSEEAESQ	QILEEFSKVTEGLTDV
VIFLENYRVSLAEKVI	PVNVKKLKVSELKEEL	NILEEFSKVTEGLVDV
GLMRKVPRVSLERLDL	RYGQLSEKVSEQGLIE	GEYRPHHRVTEGTIRE
EGLVLTQKVSNSGITR	VDGEPLGRVSFELFAD	GKVCFEMKVTEKIPVR
FEHQRAPRVSQGSKDP	IANGTHPKVSGHVITD	ELNKLLGKVTIAQGGV
EEKTKVAKVSQGVEDG	PDNTAAQKVSHLLGIN	EQSWGSPKVTKDGVTV
LQFLEEVKVSREMDRE	QGLDRLRRVSHQGYST	VVSSKTKKVTKNEEPS
EDEKQRDKVSSKNSLE	VIFLENYRVSLAEKVI	GSRVTNVKVTLRLDTH
FSIYPAPQVSTAVVEP	GLMRKVPRVSLERLDL	NGISDLVKVTLTSEEE
HMKNFVTKVSVGEFVG	EGLVLTQKVSNSGITR	GYSGVEVRVTPTRTEI
LSQVCDGKVSVHVIEG	FEHQRAPRVSQGSKDP	AATLYSLKVTQDATPG
HLVKTHTRVSVQRTQA	EEKTKVAKVSQGVEDG	LAKNLPYKVTQDELKE
QLENHALKVSYIPDEQ	LQFLEEVKVSREMDRE	TLKGHTKKVTSVVFHP
LIVRSATKVTADVINA	IAGAKLRKVSRMEDTS	MPKPINVRVTTMDAEL
DLSSHLAKVTAEVVLA	EDEKQRDKVSSKNSLE	KHITGSYKVTYHPDGP
EVNEKKDRVTDALNAT	FSIYPAPQVSTAVVEP	TPSDGTQKVTYLVHNF
YERGEKPKVTDFGDKV	HMKNFVTKVSVGEFVG	PTGLTGIKVTYMEEER
HADNLRLKVTEGGEPY	LSQVCDGKVSVHVIEG	NNLRDWLRVVANSKES
QILEEFSKVTEGLTDV	HLVKTHTRVSVQRTQA	VGEELLGRVVDALGNA
NILEEFSKVTEGLVDV	QLENHALKVSYIPDEQ	EILVTGIKVVDLLAPY
GEYRPHHRVTEGTIRE	LIVRSATKVTADVINA	NEFGYSNRVVDLMAHM
GKVCFEMKVTEKIPVR	DLSSHLAKVTAEVVLA	SRPVRNRKVVDYSQFQ
ELNKLLGKVTIAQGGV	EVNEKKDRVTDALNAT	DKKPNGRKVVGDVAYD
EQSWGSPKVTKDGVTV	YERGEKPKVTDFGDKV	GKAGYTDKVVIGMDVA
VVSSKTKKVTKNEEPS	HADNLRLKVTEGGEPY	ETPIWIERVVIIGAGK
GSRVTNVKVTLRLDTH	QILEEFSKVTEGLTDV	IGLDYLWRVVIQSNDD
NGISDLVKVTLTSEEE	NILEEFSKVTEGLVDV	DEYDYLFKVVLIGDSG
GYSGVEVRVTPTRTEI	GEYRPHHRVTEGTIRE	KIHHSGAKVVLSKLPI
AATLYSLKVTQDATPG	GKVCFEMKVTEKIPVR	SEYKINNKVVQLHEYS
LAKNLPYKVTQDELKE	ELNKLLGKVTIAQGGV	LHKNNALKVVRELQAQ
TLKGHTKKVTSVVFHP	EQSWGSPKVTKDGVTV	EVKEANIRVVSEDFLQ
MPKPINVRVTTMDAEL	RWIREIQKVTKLDRDP	ATTSLNSKVVSQYSSL
KHITGSYKVTYHPDGP	VVSSKTKKVTKNEEPS	EEILSMLKVVSSVLQF
TPSDGTQKVTYLVHNF	GSRVTNVKVTLRLDTH	FNVQMEPKVVTDTDET
PTGLTGIKVTYMEEER	NGISDLVKVTLTSEEE	AQGKHIGKVVVQVLAE
NNLRDWLRVVANSKES	GYSGVEVRVTPTRTEI	RKTVTAMDVVYALKRQ
VGEELLGRVVDALGNA	AATLYSLKVTQDATPG	INEKMNGKVWDLFPEA
EILVTGIKVVDLLAPY	LAKNLPYKVTQDELKE	VLRCGKKKVWLDPNET
NEFGYSNRVVDLMAHM	TLKGHTKKVTSVVFHP	GYTDNLVRVWQVTIGT
SRPVRNRKVVDYSQFQ	MPKPINVRVTTMDAEL	TVARSEHKVWSPLVTE
DKKPNGRKVVGDVAYD	KHITGSYKVTYHPDGP	ASRELWMRVWSRNEDI
GKAGYTDKVVIGMDVA	TPSDGTQKVTYLVHNF	KCYYYHARVYEFLDKL
ETPIWIERVVIIGAGK	PTGLTGIKVTYMEEER	IPDTVLEKVYELLGLL
IGLDYLWRVVIQSNDD	NNLRDWLRVVANSKES	TLGLRVVCVYGGTGIS
DEYDYLFKVVLIGDSG	VGEELLGRVVDALGNA	CYHGKTGRVYNVTQHA
KIHHSGAKVVLSKLPI	EILVTGIKVVDLLAPY	SKIKSFVKVYNYNHLM
SEYKINNKVVQLHEYS	NEFGYSNRVVDLMAHM	GNLVVSGKVYQWDDPD
LHKNNALKVVRELQAQ	SRPVRNRKVVDYSQFQ	DSCPLDCKVYVGNLGN
EVKEANIRVVSEDFLQ	DKKPNGRKVVGDVAYD	IKKFAIYRWDPDKAGD
ATTSLNSKVVSQYSSL	GKAGYTDKVVIGMDVA	EEFLGDYRWDPTANED
EEILSMLKVVSSVLQF	ETPIWIERVVIIGAGK	IEKEIQQKWDTERVFE
FNVQMEPKVVTDTDET	IGLDYLWRVVIQSNDD	LPAGAVQGWETEERPR
AQGKHIGKVVVQVLAE	DEYDYLFKVVLIGDSG	AVIDLNNRWFNGQPIH
RKTVTAMDVVYALKRQ	KIHHSGAKVVLSKLPI	GFDSASARWFQPVANA
INEKMNGKVWDLFPEA	SEYKINNKVVQLHEYS	ISKEEAMRWFQQKYDG
RLMSGKVKVWGNVGTV	LHKNNALKVVRELQAQ	ERDPSKIKWGDAGAEY
VLRCGKKKVWLDPNET	EVKEANIRVVSEDFLQ	ADYICKVKWGDIEFPP
GYTDNLVRVWQVTIGT	ATTSLNSKVVSQYSSL	VEDMMKKLWGDRYFDP
TVARSEHKVWSPLVTE	EEILSMLKVVSSVLQF	GANLAICQWGFDDEAN
KCYYYHARVYEFLDKL	FNVQMEPKVVTDTDET	QKIHISKKWGFTKFNA
IPDTVLEKVYELLGLL	AQGKHIGKVVVQVLAE	LYEAGELKWGTDEAQF
CYHGKTGRVYNVTQHA	RKTVTAMDVVYALKRQ	RCITRDLKWGTPVPLE
SKIKSFVKVYNYNHLM	INEKMNGKVWDLFPEA	STVSRLGRWIDFDNDY
GNLVVSGKVYQWDDPD	RLMSGKVKVWGNVGTV	LSHYWMPKWINATDPS
DSCPLDCKVYVGNLGN	VLRCGKKKVWLDPNET	LRVDWDDRWINDVEDS
IKKFAIYRWDPDKAGD	GYTDNLVRVWQVTIGT	YAEPAVLKWIRENISE
EEFLGDYRWDPTANED	TVARSEHKVWSPLVTE	SLSTFQQMWISKQEYD
IEKEIQQKWDTERVFE	ASRELWMRVWSRNEDI	GELMFLMKWKDSDEAD
LPAGAVQGWETEERPR	KCYYYHARVYEFLDKL	TVLYARDKWLAPDGLI
AVIDLNNRWFNGQPIH	IPDTVLEKVYELLGLL	TGLARTGRWLAVDYEN
ISKEEAMRWFQQKYDG	CYHGKTGRVYNVTQHA	FAQLKNLKWLDLKDNP
ERDPSKIKWGDAGAEY	SKIKSFVKVYNYNHLM	HLDEKSFRWLHNEDQM
ADYICKVKWGDIEFPP	GNLVVSGKVYQWDDPD	GRKQLLEKWLKEDKLE
VEDMMKKLWGDRYFDP	DSCPLDCKVYVGNLGN	KDLANTGKWLQDLQEE
GANLAICQWGFDDEAN	IKKFAIYRWDPDKAGD	NVKDYYQKWMEEQAQS
QKIHISKKWGFTKFNA	EEFLGDYRWDPTANED	VAFVPISGWNGDNMLE
LYEAGELKWGTDEAQF	IEKEIQQKWDTERVFE	VPYPISLRWNSPAEEG
RCITRDLKWGTPVPLE	LPAGAVQGWETEERPR	EKWHDSRRWQLSVATE
STVSRLGRWIDFDNDY	AVIDLNNRWFNGQPIH	SEPESIRKWREEQMER
LSHYWMPKWINATDPS	GFDSASARWFQPVANA	VLELEGKKWRVENQEN
LRVDWDDRWINDVEDS	ISKEEAMRWFQQKYDG	DPESVELKWSEPNEEE
YAEPAVLKWIRENISE	ERDPSKIKWGDAGAEY	PDIKLFGKWSTDDVQI
SLSTFQQMWISKQEYD	VEDMMKKLWGDRYFDP	GSLETKYRWTEYGLTF
GELMFLMKWKDSDEAD	GANLAICQWGFDDEAN	QNNLPAVRWVGGPEIE
TGLARTGRWLAVDYEN	QKIHISKKWGFTKFNA	FADDTYPRWVTTASLL
FAQLKNLKWLDLKDNP	LYEAGELKWGTDEAQF	TDEEFDARWVTYFNKP
HLDEKSFRWLHNEDQM	RCITRDLKWGTPVPLE	TTPSGEVRYAAVTQFE
GRKQLLEKWLKEDKLE	STVSRLGRWIDFDNDY	SNISKDRRYADLTEDQ
KDLANTGKWLQDLQEE	LSHYWMPKWINATDPS	KQKPVLQKYAELLVSQ
NVKDYYQKWMEEQAQS	LRVDWDDRWINDVEDS	SLREVEARYALQMEQL
VAFVPISGWNGDNMLE	YAEPAVLKWIRENISE	QTSQDARFYALSASFE
VPYPISLRWNSPAEEG	SLSTFQQMWISKQEYD	IFLRNRLKYALTGDEV
EKWHDSRRWQLSVATE	GELMFLMKWKDSDEAD	MLPEKDCRYALYDASF
SEPESIRKWREEQMER	TVLYARDKWLAPDGLI	MLPDKDCRYALYDATY
VLELEGKKWRVENQEN	TGLARTGRWLAVDYEN	VLYDRVLKYANEVNSD
DPESVELKWSEPNEEE	FAQLKNLKWLDLKDNP	AHQVVVAKYAPSGFYI
PDIKLFGKWSTDDVQI	HLDEKSFRWLHNEDQM	RKEIDIKKYARVEKIP
LVEDEERRWTDENIDT	GRKQLLEKWLKEDKLE	EVHDLERKYAVLYQPL
GSLETKYRWTEYGLTF	KDLANTGKWLQDLQEE	LVKKLAKKYDAFLASE
QNNLPAVRWVGGPEIE	NVKDYYQKWMEEQAQS	AKHKELAPYDENWFYT
FADDTYPRWVTTASLL	VAFVPISGWNGDNMLE	AMRWFQQKYDGIILPG
TDEEFDARWVTYFNKP	VPYPISLRWNSPAEEG	DTDDEIAKYDGKWEVE
TTPSGEVRYAAVTQFE	EKWHDSRRWQLSVATE	KCLQRQNRYDGQVAVF
SNISKDRRYADLTEDQ	SEPESIRKWREEQMER	TKEEIVDKYDLFVGSQ
KQKPVLQKYAELLVSQ	VLELEGKKWRVENQEN	HFVKLISWYDNEFGYS
SLREVEARYALQMEQL	DPESVELKWSEPNEEE	KIKEWVDKYDPGALVI
QTSQDARFYALSASFE	PDIKLFGKWSTDDVQI	VQGIFVEKYDPTIEDS
IFLRNRLKYALTGDEV	LVEDEERRWTDENIDT	IIPQLKKKYDVDTLDM
MLPEKDCRYALYDASF	QNNLPAVRWVGGPEIE	GEDFKLYKYDYNSGEE
MLPDKDCRYALYDATY	FADDTYPRWVTTASLL	VLKGPFSRYDYQRQPD
VLYDRVLKYANEVNSD	TDEEFDARWVTYFNKP	QSSSPAVKYEAAGTLV
AHQVVVAKYAPSGFYI	TTPSGEVRYAAVTQFE	EPPYSQKRYEEIVKEV
RKEIDIKKYARVEKIP	SNISKDRRYADLTEDQ	EDYKALQKYEKEKFEE
EVHDLERKYAVLYQPL	KQKPVLQKYAELLVSQ	KPYHKKRKYELGRPAA
LVKKLAKKYDAFLASE	SLREVEARYALQMEQL	EDIAKLLRYESSALPS
AKHKELAPYDENWFYT	QTSQDARFYALSASFE	PHVDIQLKYFDLGLPN
AMRWFQQKYDGIILPG	IFLRNRLKYALTGDEV	KRLQKGQKYFDSGDYN
DTDDEIAKYDGKWEVE	MLPEKDCRYALYDASF	QSLQRFQKYFNVHELE
KCLQRQNRYDGQVAVF	MLPDKDCRYALYDATY	LTGLTVAEYFRDQEGQ
TKEEIVDKYDLFVGSQ	VLYDRVLKYANEVNSD	GIDDMCLKYFVEAGAM
HFVKLISWYDNEFGYS	AHQVVVAKYAPSGFYI	DIEDVFYKYGAIRDID
KIKEWVDKYDPGALVI	RKEIDIKKYARVEKIP	SARLNLWRYGDFRADD
VQGIFVEKYDPTIEDS	EVHDLERKYAVLYQPL	NLMIGSTRYGDGPRPP
IIPQLKKKYDVDTLDM	LVKKLAKKYDAFLASE	LGAMQVSKYGDLANWM
GEDFKLYKYDYNSGEE	AKHKELAPYDENWFYT	LRALIAARYGEAGEGP
VLKGPFSRYDYQRQPD	AMRWFQQKYDGIILPG	EFKRLFAKYGEPGEVF
QSSSPAVKYEAAGTLV	DTDDEIAKYDGKWEVE	VMTVSFHKYGEYFPGT
EPPYSQKRYEEIVKEV	KCLQRQNRYDGQVAVF	PPEPKRRKYGGISTAS
EDYKALQKYEKEKFEE	TKEEIVDKYDLFVGSQ	DVTTGQRKYGGPPPDS
KPYHKKRKYELGRPAA	HFVKLISWYDNEFGYS	DKAERAKKYGGSVGSQ
EDIAKLLRYESSALPS	KIKEWVDKYDPGALVI	DYNGPREKYGIVDYMI
PHVDIQLKYFDLGLPN	VQGIFVEKYDPTIEDS	LKNVIKEKYGKDATNV
KRLQKGQKYFDSGDYN	IIPQLKKKYDVDTLDM	LFEEALEKYGKDFTDI
QSLQRFQKYFNVHELE	GEDFKLYKYDYNSGEE	NLRDYFEKYGKIETIE
LTGLTVAEYFRDQEGQ	VLKGPFSRYDYQRQPD	GVSQMPLRYGMNPHQT
GIDDMCLKYFVEAGAM	QSSSPAVKYEAAGTLV	VMVYGIKKYGPFVADF
DIEDVFYKYGAIRDID	EPPYSQKRYEEIVKEV	GHRRGPSRYGPQYGHP
SARLNLWRYGDFRADD	EDYKALQKYEKEKFEE	SLEQVFSKYGQISEVV
LGAMQVSKYGDLANWM	KPYHKKRKYELGRPAA	ALWSEVNRYGQNGDFT
LRALIAARYGEAGEGP	EDIAKLLRYESSALPS	TLRRVFEKYGRVGDVY
EFKRLFAKYGEPGEVF	PHVDIQLKYFDLGLPN	EDIIQGFRYGSDIVPF
VMTVSFHKYGEYFPGT	KRLQKGQKYFDSGDYN	DLLDQLVKYGVNPGPI
PPEPKRRKYGGISTAS	QSLQRFQKYFNVHELE	ANTNTCNKYGVSGYPT
DVTTGQRKYGGPPPDS	LTGLTVAEYFRDQEGQ	ASPAGPRAYHGDSVAS
DKAERAKKYGGSVGSQ	GIDDMCLKYFVEAGAM	LMELQTYRYHGHSMSD
DYNGPREKYGIVDYMI	DIEDVFYKYGAIRDID	VKKIMEKKYHNVGLSK
LKNVIKEKYGKDATNV	SARLNLWRYGDFRADD	RRLSELLRYHTSQSGD
LFEEALEKYGKDFTDI	NLMIGSTRYGDGPRPP	KTKKIKEKYIDQEELN
NLRDYFEKYGKIETIE	LGAMQVSKYGDLANWM	INHKLEIKYIDSADLE
GVSQMPLRYGMNPHQT	LRALIAARYGEAGEGP	LACKEAVRYINENLIV
VMVYGIKKYGPFVADF	EFKRLFAKYGEPGEVF	GVTQFGNKYIQQTKPL
GHRRGPSRYGPQYGHP	VMTVSFHKYGEYFPGT	KSPDDPSRYISPDQLA
SLEQVFSKYGQISEVV	PPEPKRRKYGGISTAS	QVGKEKGKYKEETIEK
ALWSEVNRYGQNGDFT	DVTTGQRKYGGPPPDS	DLEASIARYKEEYAVL
TLRRVFEKYGRVGDVY	DKAERAKKYGGSVGSQ	KMKGDYHRYLAEFATG
EDIIQGFRYGSDIVPF	DYNGPREKYGIVDYMI	KMKGDYYRYLAEVAAG
DLLDQLVKYGVNPGPI	LKNVIKEKYGKDATNV	ADMGHLKYYLAPKIED
ANTNTCNKYGVSGYPT	LFEEALEKYGKDFTDI	LSAEERQKYLEANMTQ
ASPAGPRAYHGDSVAS	NLRDYFEKYGKIETIE	TKRVLPGKYLEEIATQ
LMELQTYRYHGHSMSD	GVSQMPLRYGMNPHQT	NKLIRRYKYLEKGFED
VKKIMEKKYHNVGLSK	VMVYGIKKYGPFVADF	PYKDEPWKYLESEEYQ
RRLSELLRYHTSQSGD	GHRRGPSRYGPQYGHP	AIGGEFKKYLEVVLNT
KTKKIKEKYIDQEELN	SLEQVFSKYGQISEVV	IHCIVWAKYLFNQLFG
INHKLEIKYIDSADLE	ALWSEVNRYGQNGDFT	TVLELLDKYLIANATN
LACKEAVRYINENLIV	TLRRVFEKYGRVGDVY	EQKKILAKYLLETSGN
GVTQFGNKYIQQTKPL	EDIIQGFRYGSDIVPF	QNVADYMRYLMEEDED
KSPDDPSRYISPDQLA	DLLDQLVKYGVNPGPI	SCDELIPEYLNFIRGV
QVGKEKGKYKEETIEK	ANTNTCNKYGVSGYPT	DFHDMMPKYLNFVKGV
DLEASIARYKEEYAVL	ASPAGPRAYHGDSVAS	FMEQVIFKYLRAEPED
KMKGDYHRYLAEFATG	LMELQTYRYHGHSMSD	KMKGDYFRYLSEVASG
KMKGDYYRYLAEVAAG	VKKIMEKKYHNVGLSK	GLINCGNKYLTAEAFG
ADMGHLKYYLAPKIED	RRLSELLRYHTSQSGD	ENTKFVLRYLTESYGT
LSAEERQKYLEANMTQ	KTKKIKEKYIDQEELN	TMCPHILRYLTTAVIT
TKRVLPGKYLEEIATQ	INHKLEIKYIDSADLE	KIGLDFCKYLVLDEAD
NKLIRRYKYLEKGFED	LACKEAVRYINENLIV	KFKVRCSRYLYTLVIT
PYKDEPWKYLESEEYQ	GVTQFGNKYIQQTKPL	MAQQAADKYLYVDKNF
AIGGEFKKYLEVVLNT	KSPDDPSRYISPDQLA	CIEAKHDKYMADMDEL
IHCIVWAKYLFNQLFG	QVGKEKGKYKEETIEK	SASEAAKKYMEENDQL
TVLELLDKYLIANATN	DLEASIARYKEEYAVL	RTRAMQDRYMEVSGNL
DVLELLDKYLIPNATQ	KMKGDYHRYLAEFATG	NLRPNEFKYMSVIAEL
EQKKILAKYLLETSGN	KMKGDYYRYLAEVAAG	NLFTDFDKYMTISDEW
QNVADYMRYLMEEDED	ADMGHLKYYLAPKIED	TMKEDEKRYNERISGL
SCDELIPEYLNFIRGV	LSAEERQKYLEANMTQ	CLRMGKERYNFPNPNP
DFHDMMPKYLNFVKGV	TKRVLPGKYLEEIATQ	CATQALEKYNIEKDIA
FMEQVIFKYLRAEPED	NKLIRRYKYLEKGFED	CRSERLAKYNQLLRIE
KMKGDYFRYLSEVASG	PYKDEPWKYLESEEYQ	YKGETKAFYPEEISSM
GLINCGNKYLTAEAFG	AIGGEFKKYLEVVLNT	KRGILTLKYPIEHGII
ENTKFVLRYLTESYGT	IHCIVWAKYLFNQLFG	KRGILTLKYPIEHGIV
TMCPHILRYLTTAVIT	TVLELLDKYLIANATN	TDIRGQPRYPVNSVNI
KIGLDFCKYLVLDEAD	DVLELLDKYLIPNATQ	LAHEVGWKYQAVTATL
KFKVRCSRYLYTLVIT	EQKKILAKYLLETSGN	ISEKEKEKYQEEFEHF
MAQQAADKYLYVDKNF	QNVADYMRYLMEEDED	EAARREQRYQEQGGEA
CIEAKHDKYMADMDEL	SCDELIPEYLNFIRGV	PRPQPAFKYQFVREPE
SASEAAKKYMEENDQL	DFHDMMPKYLNFVKGV	ADIQTERAYQKQPTIF
RTRAMQDRYMEVSGNL	FMEQVIFKYLRAEPED	IPFNSTNKYQLSIHKN
NLRPNEFKYMSVIAEL	KMKGDYFRYLSEVASG	GRIPSAVGYQPTLATD
NLFTDFDKYMTISDEW	GLINCGNKYLTAEAFG	KGKTPALKYQQLFEDI
TMKEDEKRYNERISGL	ENTKFVLRYLTESYGT	VKETPQQKYQRLLHEV
CLRMGKERYNFPNPNP	TMCPHILRYLTTAVIT	PSPVTAQKYRCELLYE
CATQALEKYNIEKDIA	KIGLDFCKYLVLDEAD	ELEPRRPRYRVPDVLV
HAAENPGKYNILGTNT	KFKVRCSRYLYTLVIT	LGLSKGNKYSAQGERQ
CRSERLAKYNQLLRIE	MAQQAADKYLYVDKNF	PVLVNGMKYSDIDIIL
YKGETKAFYPEEISSM	CIEAKHDKYMADMDEL	LGSCLNNKYSEGYPGK
KRGILTLKYPIEHGII	SASEAAKKYMEENDQL	MELDDTLKYSFLQFDP
KRGILTLKYPIEHGIV	RTRAMQDRYMEVSGNL	PSGSKSQRYSGAYGAS
TDIRGQPRYPVNSVNI	NLRPNEFKYMSVIAEL	LEASGDYKYSGRDSLI
LAHEVGWKYQAVTATL	NLFTDFDKYMTISDEW	FQDVCKPKYSGTLNLD
ISEKEKEKYQEEFEHF	TMKEDEKRYNERISGL	TLRKDYARYSKEEEMD
EAARREQRYQEQGGEA	CLRMGKERYNFPNPNP	VDKDFLDKYSLKPNDQ
PRPQPAFKYQFVREPE	CATQALEKYNIEKDIA	SLEAQAEKYSQKEDKY
ADIQTERAYQKQPTIF	HAAENPGKYNILGTNT	KKKNQPGKYSQLVVET
IPFNSTNKYQLSIHKN	CRSERLAKYNQLLRIE	HGLQMRLKYSQSDLEQ
GRIPSAVGYQPTLATD	YKGETKAFYPEEISSM	QKDVKDGKYSQVLANG
KGKTPALKYQQLFEDI	KRGILTLKYPIEHGII	RPLRPCRRYSTSGSSG
VKETPQQKYQRLLHEV	KRGILTLKYPIEHGIV	YNHLMPTRYSVDIPLD
PSPVTAQKYRCELLYE	TDIRGQPRYPVNSVNI	IGTKTTLRYSVQLLTP
ELEPRRPRYRVPDVLV	LAHEVGWKYQAVTATL	ANNYARGHYTIGKEII
LGLSKGNKYSAQGERQ	ISEKEKEKYQEEFEHF	EDVSRVEKYTISQEAY
PVLVNGMKYSDIDIIL	EAARREQRYQEQGGEA	WNTLGVCKYTVQDESH
LGSCLNNKYSEGYPGK	PRPQPAFKYQFVREPE	WQHEEFYRYVAQAHDK
SLEAASEKYSEKEDKY	ADIQTERAYQKQPTIF	CNTDSPLRYVDIAIPC
MELDDTLKYSFLQFDP	IPFNSTNKYQLSIHKN	ENLATLERYVETQAKE
PSGSKSQRYSGAYGAS	GRIPSAVGYQPTLATD	IEYRNLFKYVGETQPT
LEASGDYKYSGRDSLI	KGKTPALKYQQLFEDI	NMQVEGVFYVNDALEK
FQDVCKPKYSGTLNLD	VKETPQQKYQRLLHEV	SAVAATYKYVNMQDPE
TLRKDYARYSKEEEMD	PSPVTAQKYRCELLYE	WKFETSKYYVTIIDAP
VDKDFLDKYSLKPNDQ	ELEPRRPRYRVPDVLV	LKHRPDGKYVVVTGIT
SLEAQAEKYSQKEDKY	LGLSKGNKYSAQGERQ	QISEVEPKYYADGEDA
KKKNQPGKYSQLVVET	PVLVNGMKYSDIDIIL	SEGYPGKRYYGGAEVV
HGLQMRLKYSQSDLEQ	LGSCLNNKYSEGYPGK	IADMGHLKYYLAPKIE
QKDVKDGKYSQVLANG	SLEAASEKYSEKEDKY	VVLHEDKKYYPTAEEV
RPLRPCRRYSTSGSSG	MELDDTLKYSFLQFDP	VKLRKMPRYYPTEDVP
YNHLMPTRYSVDIPLD	PSGSKSQRYSGAYGAS	KKLSELLRYYTSASGD
IGTKTTLRYSVQLLTP	LEASGDYKYSGRDSLI	LWKFETSKYYVTIIDA
ANNYARGHYTIGKEII	FQDVCKPKYSGTLNLD	GRGSGPGRRRHLVPGA
EDVSRVEKYTISQEAY	TLRKDYARYSKEEEMD	LQAKSDEKAAVAGKKP
WNTLGVCKYTVQDESH	VDKDFLDKYSLKPNDQ	SSGNGTARAGPRKRGG
WQHEEFYRYVAQAHDK	SLEAQAEKYSQKEDKY	VSEEENLKKTPKKKMK
CNTDSPLRYVDIAIPC	KKKNQPGKYSQLVVET	AAVVEFQRAQSLLSTD
ENLATLERYVETQAKE	HGLQMRLKYSQSDLEQ	AEEEPKPKKLKVEAPQ
IEYRNLFKYVGETQPT	QKDVKDGKYSQVLANG	GGAAAAGRAYSFKVVL
GQCGRADGYVLEGKEL	RPLRPCRRYSTSGSSG	EAMKDYTKAMDVYQKA
NMQVEGVFYVNDALEK	YNHLMPTRYSVDIPLD	GTNSGAGKKRFEVKKW
SAVAATYKYVNMQDPE	IGTKTTLRYSVQLLTP	TNSGAGKKRFEVKKWN
WKFETSKYYVTIIDAP	ANNYARGHYTIGKEII	QNMEVTDA________
LKHRPDGKYVVVTGIT	EDVSRVEKYTISQEAY	TAEEPDPKGIPEFWFT
QISEVEPKYYADGEDA	WNTLGVCKYTVQDESH	LRSEQLPKKDIIKFLQ
SEGYPGKRYYGGAEVV	WQHEEFYRYVAQAHDK	EGSDIDTRRRAACDLV
IADMGHLKYYLAPKIE	CNTDSPLRYVDIAIPC	ADIDQEVKERAISCMG
VVLHEDKKYYPTAEEV	ENLATLERYVETQAKE	QPSSASERQAPRAPQS
VKLRKMPRYYPTEDVP	IEYRNLFKYVGETQPT	QAADTSRRNAETPEAT
KKLSELLRYYTSASGD	NMQVEGVFYVNDALEK	GFLTTPTKQLGAQSPG
LWKFETSKYYVTIIDA	SAVAATYKYVNMQDPE	EDDDVDTKKQKTDEDD
GRGSGPGRRRHLVPGA	WKFETSKYYVTIIDAP	IATESGMLYHCVVLEG
AAAALQAKSDEKAAVA	LKHRPDGKYVVVTGIT	SPGTEWERVARLCDFN
LQAKSDEKAAVAGKKP	QISEVEPKYYADGEDA	TEWERVARLCDFNPKS
SSGNGTARAGPRKRGG	SEGYPGKRYYGGAEVV	ENLFPGLKEAFVVEEW
AELSLLEKSLGLSKGN	IADMGHLKYYLAPKIE	INDPFIDLNYMVYMFQ
VSEEENLKKTPKKKMK	VVLHEDKKYYPTAEEV	NDPFIDLNYMVYMFQY
AAVVEFQRAQSLLSTD	VKLRKMPRYYPTEDVP	DPFIDLNYMVYMFQYD
AEEEPKPKKLKVEAPQ	KKLSELLRYYTSASGD	ASDVVLYKIDVPANRY
GGAAAAGRAYSFKVVL	LWKFETSKYYVTIIDA	GTDGVGTKLKIAQLCN
EAMKDYTKAMDVYQKA	GRGSGPGRRRHLVPGA	HGSPDSYRSPLASRYA
GTNSGAGKKRFEVKKW	AAAALQAKSDEKAAVA	DNMDEYVRNTTARAFA
TNSGAGKKRFEVKKWN	LQAKSDEKAAVAGKKP	AFLSQESRTRAGGVGG
QNMEVTDA________	SSGNGTARAGPRKRGG	YTYPENWRAFKALIAA
TAEEPDPKGIPEFWFT	AELSLLEKSLGLSKGN	TDGNEVAKAQQATPGG
LRSEQLPKKDIIKFLQ	VSEEENLKKTPKKKMK	NTTAGLDMREGTIGDM
EGSDIDTRRRAACDLV	AAVVEFQRAQSLLSTD	EFSGNPIKVSFATRRA
QPSSASERQAPRAPQS	GGAAAAGRAYSFKVVL	DGEIDGNKVTLDWAKP
QAADTSRRNAETPEAT	EAMKDYTKAMDVYQKA	TLDWAKPKGEGGFGGR
GFLTTPTKQLGAQSPG	GTNSGAGKKRFEVKKW	EKDIAAYRAKGKPDAA
EDDDVDTKKQKTDEDD	TNSGAGKKRFEVKKWN	GQTPVFSKARYTVRSF
IATESGMLYHCVVLEG	QNMEVTDA________	LGGDSAGRSGAGLEQE
SPGTEWERVARLCDFN	TAEEPDPKGIPEFWFT	EDGEPQQKRAHTEEPQ
TEWERVARLCDFNPKS	LRSEQLPKKDIIKFLQ	QEEEQASKQINPKRPR
KEVDETRKCYRMVGGV	EGSDIDTRRRAACDLV	SALESFLKQVSNMVAK
ENLFPGLKEAFVVEEW	QPSSASERQAPRAPQS	GEEVPQDKAPSHVPFL
INDPFIDLNYMVYMFQ	QAADTSRRNAETPEAT	LEDGSVLRGQPFGAAV
NDPFIDLNYMVYMFQY	GFLTTPTKQLGAQSPG	QLDPVNERMLNMIRQI
DPFIDLNYMVYMFQYD	EDDDVDTKKQKTDEDD	SQAEMSSRQAMLENAS
ASDVVLYKIDVPANRY	IATESGMLYHCVVLEG	MLQQSGSKNTGAKKRK
GTDGVGTKLKIAQLCN	SPGTEWERVARLCDFN	LSEQGDVKLADFGVAG
HGSPDSYRSPLASRYA	TEWERVARLCDFNPKS	LTQEQTEKLLQFQDLT
DNMDEYVRNTTARAFA	ENLFPGLKEAFVVEEW	DSAATTEKAKKIKNLK
AFLSQESRTRAGGVGG	INDPFIDLNYMVYMFQ	LKLPVEDKIRIIAQKI
YTYPENWRAFKALIAA	NDPFIDLNYMVYMFQY	AAQEEYVKRALANSLA
TDGNEVAKAQQATPGG	DPFIDLNYMVYMFQYD	AQEEYVKRALANSLAC
NTTAGLDMREGTIGDM	ASDVVLYKIDVPANRY	RVTNPNARLRSEENE_
EFSGNPIKVSFATRRA	GTDGVGTKLKIAQLCN	IESSPQYRLRIAMEND
DGEIDGNKVTLDWAKP	HGSPDSYRSPLASRYA	EGSAGGEKRSTAPSAA
TLDWAKPKGEGGFGGR	DNMDEYVRNTTARAFA	GSAGGEKRSTAPSAAA
EKDIAAYRAKGKPDAA	AFLSQESRTRAGGVGG	AFQENVGRQGTFPHGI
GQTPVFSKARYTVRSF	YTYPENWRAFKALIAA	AYAVGDVKCLVMDVQA
LGGDSAGRSGAGLEQE	TDGNEVAKAQQATPGG	EVKQIEKRDSVLTSKN
EDGEPQQKRAHTEEPQ	NTTAGLDMREGTIGDM	VQEADEAKLQQTEAEL
QEEEQASKQINPKRPR	EFSGNPIKVSFATRRA	QQTEAELRKVDEAIAL
SALESFLKQVSNMVAK	DGEIDGNKVTLDWAKP	AASLVGKKIVFVTGNA
GEEVPQDKAPSHVPFL	TLDWAKPKGEGGFGGR	DDIDIDAI________
LEDGSVLRGQPFGAAV	EKDIAAYRAKGKPDAA	TAPVLPGKTGPTVTQV
QLDPVNERMLNMIRQI	GQTPVFSKARYTVRSF	GGIDGKPRTSPKSVKF
SQAEMSSRQAMLENAS	LGGDSAGRSGAGLEQE	GKPRTSPKSVKFLFGG
MLQQSGSKNTGAKKRK	EDGEPQQKRAHTEEPQ	MQVGQTGKIVAPELYI
LSEQGDVKLADFGVAG	QEEEQASKQINPKRPR	DFQGSKLKVSLARKKP
LTQEQTEKLLQFQDLT	SALESFLKQVSNMVAK	TELNKLPKSVQNKLEK
IQDLEALRALTALFKE	GEEVPQDKAPSHVPFL	PEGIKQNKARTILQHL
DSAATTEKAKKIKNLK	LEDGSVLRGQPFGAAV	LELRDNDKTRYMGKGV
LKLPVEDKIRIIAQKI	QLDPVNERMLNMIRQI	KVDGSEPKLSKNELKR
AAQEEYVKRALANSLA	SQAEMSSRQAMLENAS	IPVTVTVKGQPDVVVK
AQEEYVKRALANSLAC	MLQQSGSKNTGAKKRK	FGIYDTAKGMLPDPKN
RVTNPNARLRSEENE_	LSEQGDVKLADFGVAG	VTPSQQAKFGDYQCNS
IESSPQYRLRIAMEND	LTQEQTEKLLQFQDLT	EEEPAEVRRCTWFYKG
EGSAGGEKRSTAPSAA	IQDLEALRALTALFKE	EKGESSGKNVTLPAVF
GSAGGEKRSTAPSAAA	DSAATTEKAKKIKNLK	VENMPSLKMKVVEVLA
AYAVGDVKCLVMDVQA	LKLPVEDKIRIIAQKI	EQLDDILKYHTEIVFA
EVKQIEKRDSVLTSKN	AAQEEYVKRALANSLA	AEGAGDAK________
VQEADEAKLQQTEAEL	AQEEYVKRALANSLAC	RPFPQVIKSKGGVVGI
QQTEAELRKVDEAIAL	RVTNPNARLRSEENE_	DRNVEIWKIKKLIKSL
KPVDTAAREREVEERL	IESSPQYRLRIAMEND	PALFQSVKTKRGPLGP
AASLVGKKIVFVTGNA	EGSAGGEKRSTAPSAA	LPPGWEKRMSRSSGRV
DDIDIDAI________	GSAGGEKRSTAPSAAA	DEELEALRRQRLAELQ
TAPVLPGKTGPTVTQV	AFQENVGRQGTFPHGI	EELEALRRQRLAELQA
GGIDGKPRTSPKSVKF	AYAVGDVKCLVMDVQA	DNFYVIERGTYDILVT
GKPRTSPKSVKFLFGG	EVKQIEKRDSVLTSKN	VSDEEKVRIAAKFITH
AGLDKAERAGIPTRVI	VQEADEAKLQQTEAEL	SSEAQVQKFLSRSVED
MQVGQTGKIVAPELYI	QQTEAELRKVDEAIAL	DGYVLEGKELEFYLRK
DFQGSKLKVSLARKKP	AASLVGKKIVFVTGNA	ELEFYLRKIKARKGK_
TELNKLPKSVQNKLEK	TAPVLPGKTGPTVTQV	VVQEDFMKAVRKVADS
PEGIKQNKARTILQHL	GGIDGKPRTSPKSVKF	PSSYLDVKQRLKAAIT
LELRDNDKTRYMGKGV	GKPRTSPKSVKFLFGG	QPTIFQNKKRVLLGET
KVDGSEPKLSKNELKR	AGLDKAERAGIPTRVI	FDDAVEERVINEEYKI
IPVTVTVKGQPDVVVK	MQVGQTGKIVAPELYI	RVINEEYKIWKKNTPF
FGIYDTAKGMLPDPKN	DFQGSKLKVSLARKKP	MSLDDIIKLNRSQRGG
VTPSQQAKFGDYQCNS	TELNKLPKSVQNKLEK	DDIIKLNRSQRGGRGG
EEEPAEVRRCTWFYKG	PEGIKQNKARTILQHL	GEIASFDKAKLKKTET
EKGESSGKNVTLPAVF	KVDGSEPKLSKNELKR	EALLELLRLQPHPQLS
VENMPSLKMKVVEVLA	IPVTVTVKGQPDVVVK	NIDSIIQRLLEVRGSK
AEGAGDAK________	FGIYDTAKGMLPDPKN	DVTYEEAKQFAEENGL
RPFPQVIKSKGGVVGI	VTPSQQAKFGDYQCNS	LSDEEKVRIAAKFIIH
DRNVEIWKIKKLIKSL	EEEPAEVRRCTWFYKG	VCTEVGEKIALSRRVE
PALFQSVKTKRGPLGP	EKGESSGKNVTLPAVF	NNLGTIAKSGTKAFME
LPPGWEKRMSRSSGRV	VENMPSLKMKVVEVLA	KDELASTKQKLEKAEN
DEELEALRRQRLAELQ	EQLDDILKYHTEIVFA	ADMETLQRIYGISFPD
EELEALRRQRLAELQA	AEGAGDAK________	NEKLDNQRLKNFKNKG
DNFYVIERGTYDILVT	RPFPQVIKSKGGVVGI	AAQDVAQRCKELGITA
NNDHINLKVAGQDGSV	DRNVEIWKIKKLIKSL	ELQLVEQRIRSFPDFP
VSDEEKVRIAAKFITH	PALFQSVKTKRGPLGP	QTYQPYNKDWIKEKIY
SSEAQVQKFLSRSVED	LPPGWEKRMSRSSGRV	DGDESIHKLKEKAKKR
DGYVLEGKELEFYLRK	DEELEALRRQRLAELQ	ADYEIASKEQDFFFEL
ELEFYLRKIKARKGK_	EELEALRRQRLAELQA	SATEFQFRGGFGRGRG
VVQEDFMKAVRKVADS	DNFYVIERGTYDILVT	SPSNETPKKKKKRFSF
PSSYLDVKQRLKAAIT	VSDEEKVRIAAKFITH	KEWMPVTKLGRLVKDM
QPTIFQNKKRVLLGET	SSEAQVQKFLSRSVED	FEAPNQEKVSDYEMKL
FDDAVEERVINEEYKI	DGYVLEGKELEFYLRK	EEDEILNRSPRNRKPR
RVINEEYKIWKKNTPF	ELEFYLRKIKARKGK_	KAEEILEKGLKVREYE
MSLDDIIKLNRSQRGG	VVQEDFMKAVRKVADS	ESTTGFDKSRLGTKDF
DDIIKLNRSQRGGRGG	PSSYLDVKQRLKAAIT	EILLANKKDLEEAEGR
GEIASFDKAKLKKTET	QPTIFQNKKRVLLGET	AELERLNKQFRTEMED
EALLELLRLQPHPQLS	FDDAVEERVINEEYKI	LVAAEQQKAQFTAQVH
NIDSIIQRLLEVRGSK	RVINEEYKIWKKNTPF	GAEAPAKKDVKGSYVS
DVTYEEAKQFAEENGL	MSLDDIIKLNRSQRGG	APAKKDVKGSYVSIHS
LSDEEKVRIAAKFIIH	DDIIKLNRSQRGGRGG	ITIFQERDPSKIKWGD
VCTEVGEKIALSRRVE	GEIASFDKAKLKKTET	VPGPTWDRGANLKDYY
NNLGTIAKSGTKAFME	EALLELLRLQPHPQLS	NPSLENHRIKSFKNKG
KDELASTKQKLEKAEN	NIDSIIQRLLEVRGSK	YDIPSADRHKSKLIAG
ADMETLQRIYGISFPD	DVTYEEAKQFAEENGL	IPSADRHKSKLIAGKI
NEKLDNQRLKNFKNKG	LSDEEKVRIAAKFIIH	PVEVVAPRGKSGAALS
AAQDVAQRCKELGITA	VCTEVGEKIALSRRVE	APPKKDIKGSYVSIHS
ELQLVEQRIRSFPDFP	NNLGTIAKSGTKAFME	AALEELVKLQGERVRG
QTYQPYNKDWIKEKIY	KDELASTKQKLEKAEN	LVKLQGERVRGLKQQK
DGDESIHKLKEKAKKR	ADMETLQRIYGISFPD	RFNPGELRMAQQQALR
ADYEIASKEQDFFFEL	NEKLDNQRLKNFKNKG	DTVTVLRKKGPTAAQA
SATEFQFRGGFGRGRG	AAQDVAQRCKELGITA	ETSQAGSKDKKMDQPP
SPSNETPKKKKKRFSF	ELQLVEQRIRSFPDFP	ESSDKLYRVEYAKSGR
KEWMPVTKLGRLVKDM	QTYQPYNKDWIKEKIY	IAIGDLVKSTLGPKGM
FEAPNQEKVSDYEMKL	DGDESIHKLKEKAKKR	GRGHLLGRLAAIVAKQ
EEDEILNRSPRNRKPR	ADYEIASKEQDFFFEL	ASIFGTEKDKVNCSFY
KAEEILEKGLKVREYE	SATEFQFRGGFGRGRG	IFGTEKDKVNCSFYFK
ESTTGFDKSRLGTKDF	SPSNETPKKKKKRFSF	IQTMTEVRARQVKEMN
EILLANKKDLEEAEGR	KEWMPVTKLGRLVKDM	YDPDVVLKQVHCEEFI
AELERLNKQFRTEMED	FEAPNQEKVSDYEMKL	SRPPVTLRLVVPATQC
LVAAEQQKAQFTAQVH	EEDEILNRSPRNRKPR	SRPPVTLRLVVPASQC
LPTIRVPKAGDRVHKD	KAEEILEKGLKVREYE	IPMEFVNKMKKEGKLI
GAEAPAKKDVKGSYVS	ESTTGFDKSRLGTKDF	TNIPFDVKWQSLKDLV
APAKKDVKGSYVSIHS	EILLANKKDLEEAEGR	NQAEASSKIIGQFGVG
ITIFQERDPSKIKWGD	LVAAEQQKAQFTAQVH	ELIELLEKIVLDNSVF
VPGPTWDRGANLKDYY	LPTIRVPKAGDRVHKD	PMPGFDEH________
YDIPSADRHKSKLIAG	GAEAPAKKDVKGSYVS	FLFNTENKLLLQQRSD
IPSADRHKSKLIAGKI	ITIFQERDPSKIKWGD	ELNPSAQRDACLNARC
PVEVVAPRGKSGAALS	VPGPTWDRGANLKDYY	EAISDYFRKQYSKGVS
APPKKDIKGSYVSIHS	NPSLENHRIKSFKNKG	GHVGLGVKCSKEVATA
AALEELVKLQGERVRG	YDIPSADRHKSKLIAG	TDVLYMTRIQKERFGS
LVKLQGERVRGLKQQK	IPSADRHKSKLIAGKI	SDEIKEERKIQKHKTL
RFNPGELRMAQQQALR	PVEVVAPRGKSGAALS	DEIKEERKIQKHKTLP
DTVTVLRKKGPTAAQA	AALEELVKLQGERVRG	EDMAALEKDYEEVGVD
ETSQAGSKDKKMDQPP	LVKLQGERVRGLKQQK	EYEEYITKLFNYHKVL
ESSDKLYRVEYAKSGR	RFNPGELRMAQQQALR	FLDLMHLKKPGGFDIS
IAIGDLVKSTLGPKGM	DTVTVLRKKGPTAAQA	ENILTVMRDAGIEPGP
GRGHLLGRLAAIVAKQ	ETSQAGSKDKKMDQPP	SGGTASGKSSVCAKIV
ASIFGTEKDKVNCSFY	ESSDKLYRVEYAKSGR	LTEDEVERVITIMQNP
IFGTEKDKVNCSFYFK	IAIGDLVKSTLGPKGM	ITIMQNPRQYKIPDWF
IQTMTEVRARQVKEMN	GRGHLLGRLAAIVAKQ	TRKDEQERCITIKSTA
GLLENIPRVLPEKLGV	ASIFGTEKDKVNCSFY	AGEVFIHKDKGFGFIR
YDPDVVLKQVHCEEFI	IFGTEKDKVNCSFYFK	DAPRAVFPSIVGRPRH
SRPPVTLRLVVPATQC	IQTMTEVRARQVKEMN	FPSIVGRPRHQGVMVG
SRPPVTLRLVVPASQC	GLLENIPRVLPEKLGV	FAGDQIPKYCFPNYVG
IPMEFVNKMKKEGKLI	YDPDVVLKQVHCEEFI	SLLEYLEKQRNRIGCR
TNIPFDVKWQSLKDLV	SRPPVTLRLVVPATQC	VWDPNWDRREPLSLIN
NQAEASSKIIGQFGVG	SRPPVTLRLVVPASQC	SSGNPIFRNPCTEQIL
ELIELLEKIVLDNSVF	IPMEFVNKMKKEGKLI	IANEYSDRCTPACISF
PMPGFDEH________	TNIPFDVKWQSLKDLV	QLALDSPKGCGTVLLS
FLFNTENKLLLQQRSD	NQAEASSKIIGQFGVG	ISTVEVLKVMEAFVNE
ELNPSAQRDACLNARC	ELIELLEKIVLDNSVF	GALDAAAKMFSKAFDS
EAISDYFRKQYSKGVS	PMPGFDEH________	HNENMVAKVDEVKSTI
GHVGLGVKCSKEVATA	FLFNTENKLLLQQRSD	VAKVDEVKSTIKFQMK
TDVLYMTRIQKERFGS	ELNPSAQRDACLNARC	THQQVVSRIRAALNAV
SDEIKEERKIQKHKTL	EAISDYFRKQYSKGVS	GLQFPVGRVHRLLRKG
DEIKEERKIQKHKTLP	GHVGLGVKCSKEVATA	GKGGETIKQLQERAGV
EDMAALEKDYEEVGVD	TDVLYMTRIQKERFGS	TIKQLQERAGVKMILI
EYEEYITKLFNYHKVL	SDEIKEERKIQKHKTL	AGMSSLKG________
FLDLMHLKKPGGFDIS	DEIKEERKIQKHKTLP	EVDRPGSKVNKKEVVE
ENILTVMRDAGIEPGP	EDMAALEKDYEEVGVD	DEIDSAVKMLVSLKMS
SGGTASGKSSVCAKIV	EYEEYITKLFNYHKVL	FYVPAEPKLAFVIRIR
LTEDEVERVITIMQNP	FLDLMHLKKPGGFDIS	GGVVTIERSKSKITVT
ITIMQNPRQYKIPDWF	ENILTVMRDAGIEPGP	RAGNVIFRKSARNFNL
TRKDEQERCITIKSTA	SGGTASGKSSVCAKIV	QYQFTGIKKYFNSYTL
AGEVFIHKDKGFGFIR	LTEDEVERVITIMQNP	DPLSGQNRGYAFITFC
DAPRAVFPSIVGRPRH	ITIMQNPRQYKIPDWF	DGGNSEYRDTTRRCRD
FPSIVGRPRHQGVMVG	TRKDEQERCITIKSTA	AEMPATEKDLAEDAPW
FAGDQIPKYCFPNYVG	AGEVFIHKDKGFGFIR	GLQMGTNKCASQAGMT
SLLEYLEKQRNRIGCR	DAPRAVFPSIVGRPRH	ENLDQILRAILSKMQQ
VWDPNWDRREPLSLIN	FPSIVGRPRHQGVMVG	GFSLEELRVAGIHKKV
SSGNPIFRNPCTEQIL	FAGDQIPKYCFPNYVG	VFSGSRLKLYLPKETC
IANEFSDRCTPSVISF	SLLEYLEKQRNRIGCR	KEDAEEKQ________
IANEYSDRCTPACISF	VWDPNWDRREPLSLIN	TVGSIFSRTRDLVRAG
QLALDSPKGCGTVLLS	SSGNPIFRNPCTEQIL	LGTTHLLRLTSSLTTK
GALDAAAKMFSKAFDS	IANEFSDRCTPSVISF	VDLEAATRKGILVMNT
HNENMVAKVDEVKSTI	IANEYSDRCTPACISF	DLEAATRKGILVMNTP
VAKVDEVKSTIKFQMK	QLALDSPKGCGTVLLS	STAEEAAKKKRRKKKK
THQQVVSRIRAALNAV	ISTVEVLKVMEAFVNE	SEEKLQEKARKWQQLQ
GLQFPVGRVHRLLRKG	GALDAAAKMFSKAFDS	PNLGKHEKFSEVLKRL
GKGGETIKQLQERAGV	HNENMVAKVDEVKSTI	LEEERDLKITDVIIGF
TIKQLQERAGVKMILI	VAKVDEVKSTIKFQMK	VTTLVENKKAQLVVIA
AGMSSLKG________	THQQVVSRIRAALNAV	TTLVENKKAQLVVIAH
EVDRPGSKVNKKEVVE	GLQFPVGRVHRLLRKG	SMDPQLERQVETIRNL
DEIDSAVKMLVSLKMS	GKGGETIKQLQERAGV	QRQEQAGKNLGTTKKG
FYVPAEPKLAFVIRIR	TIKQLQERAGVKMILI	ISGLVAAKVIPSPFKH
GGVVTIERSKSKITVT	AGMSSLKG________	DGYEFFAKRQLVTLFS
RAGNVIFRKSARNFNL	EVDRPGSKVNKKEVVE	GYEFFAKRQLVTLFSA
QYQFTGIKKYFNSYTL	DEIDSAVKMLVSLKMS	VEEIAASKCRRPAVKQ
DPLSGQNRGYAFITFC	FYVPAEPKLAFVIRIR	SSPNAMAKVQIFEYNE
DGGNSEYRDTTRRCRD	GGVVTIERSKSKITVT	ELFTKLERIGKGSFGE
AEMPATEKDLAEDAPW	RAGNVIFRKSARNFNL	VGVNLPQKAGGFLMKK
GLQMGTNKCASQAGMT	QYQFTGIKKYFNSYTL	TDDVTFWKWISLNTVA
ENLDQILRAILSKMQQ	DPLSGQNRGYAFITFC	QLQEELEKVANQIKEE
GFSLEELRVAGIHKKV	DGGNSEYRDTTRRCRD	TVEDIAARLNIPVSQV
VFSGSRLKLYLPKETC	AEMPATEKDLAEDAPW	LSVLQQFKESDLSHVQ
KEDAEEKQ________	GLQMGTNKCASQAGMT	DLFTDAIKLNPRLAIL
TVGSIFSRTRDLVRAG	ENLDQILRAILSKMQQ	DAIKLNPRLAILYAKR
LGTTHLLRLTSSLTTK	GFSLEELRVAGIHKKV	LAVLQQFKDSDLSHVQ
VDLEAATRKGILVMNT	VFSGSRLKLYLPKETC	PDSAQPYKWRGKAHRL
DLEAATRKGILVMNTP	KEDAEEKQ________	PENAAEIKLTMAQLKI
STAEEAAKKKRRKKKK	TVGSIFSRTRDLVRAG	NYNSVNTRMRKTQHGV
SEEKLQEKARKWQQLQ	LGTTHLLRLTSSLTTK	RENREDYRQIAKAYAR
PNLGKHEKFSEVLKRL	VDLEAATRKGILVMNT	AIFEILEKSWLPQNCT
LEEERDLKITDVIIGF	DLEAATRKGILVMNTP	EDEMLFTRRFVTPSEP
VTTLVENKKAQLVVIA	STAEEAAKKKRRKKKK	GEADAASRALTGSEDY
TTLVENKKAQLVVIAH	SEEKLQEKARKWQQLQ	QGMNAAVRAVVRMGIY
SMDPQLERQVETIRNL	PNLGKHEKFSEVLKRL	FVPVPQLKSFQKIQVR
QRQEQAGKNLGTTKKG	LEEERDLKITDVIIGF	RQDEQLQKTKANNRVA
ISGLVAAKVIPSPFKH	VTTLVENKKAQLVVIA	QAQSGTGKTATFAISI
DGYEFFAKRQLVTLFS	TTLVENKKAQLVVIAH	YEETTYSKKKIIDFLS
GYEFFAKRQLVTLFSA	SMDPQLERQVETIRNL	GAFVEISRQLPPNGDP
VEEIAASKCRRPAVKQ	QRQEQAGKNLGTTKKG	PNGDPNFKLFIIRGSP
SSPNAMAKVQIFEYNE	ISGLVAAKVIPSPFKH	HSWEMVGKKKGVSGQK
ELFTKLERIGKGSFGE	DGYEFFAKRQLVTLFS	TDQETGERRLEAGAMV
VGVNLPQKAGGFLMKK	GYEFFAKRQLVTLFSA	LLEVEQSKDQMEKEML
TDDVTFWKWISLNTVA	VEEIAASKCRRPAVKQ	EASINHEKGYVQSKEM
QLQEELEKVANQIKEE	SSPNAMAKVQIFEYNE	ENNPALEKLLPHIWGN
TVEDIAARLNIPVSQV	ELFTKLERIGKGSFGE	TGKELLYKFICTTSAI
LSVLQQFKESDLSHVQ	VGVNLPQKAGGFLMKK	TATQKTVDGPSGKLWR
DLFTDAIKLNPRLAIL	TDDVTFWKWISLNTVA	SLADIMAKRNQKPEVR
DAIKLNPRLAILYAKR	QLQEELEKVANQIKEE	NNFMFGQKLNVCVSKQ
LAVLQQFKDSDLSHVQ	TVEDIAARLNIPVSQV	EYAQEAVKKGSTAVGV
PDSAQPYKWRGKAHRL	LSVLQQFKESDLSHVQ	DVSVISSRNTGQRAVL
PENAAEIKLTMAQLKI	DLFTDAIKLNPRLAIL	VQQWLEYRVTQVDGHS
NYNSVNTRMRKTQHGV	DAIKLNPRLAILYAKR	NQGLEGPVFGSADLWN
RENREDYRQIAKAYAR	PDSAQPYKWRGKAHRL	AIYELLFKEGVMVAKK
AIFEILEKSWLPQNCT	PENAAEIKLTMAQLKI	LAGNSEQRKRLLKERQ
EDEMLFTRRFVTPSEP	NYNSVNTRMRKTQHGV	SVPAQAPKRTQAPTKA
GEADAASRALTGSEDY	RENREDYRQIAKAYAR	LEELQDLKGVWSELSK
QGMNAAVRAVVRMGIY	AIFEILEKSWLPQNCT	EAQDDLVKTKEELHLV
FVPVPQLKSFQKIQVR	EDEMLFTRRFVTPSEP	DMDDERLKDLFGKFGP
RQDEQLQKTKANNRVA	GEADAASRALTGSEDY	ELFSQFGKTLSVKVMR
QAQSGTGKTATFAISI	QGMNAAVRAVVRMGIY	QAAVYFEKGDYNKCRE
GAFVEISRQLPPNGDP	FVPVPQLKSFQKIQVR	FEKGDYNKCRELCEKA
PNGDPNFKLFIIRGSP	RQDEQLQKTKANNRVA	ELNMDLFRSTMKPVQK
HSWEMVGKKKGVSGQK	QAQSGTGKTATFAISI	LIQDITQKLFFLQVKE
TDQETGERRLEAGAMV	YEETTYSKKKIIDFLS	LIQDITQRLFFLQVKE
LLEVEQSKDQMEKEML	GAFVEISRQLPPNGDP	SLMPGGNKEAWPHIKT
EASINHEKGYVQSKEM	PNGDPNFKLFIIRGSP	PEDDTKEKIGPSKPNE
ENNPALEKLLPHIWGN	HSWEMVGKKKGVSGQK	MRDPTLYRCKIQPHPR
TGKELLYKFICTTSAI	TDQETGERRLEAGAMV	DTAEKDEL________
TATQKTVDGPSGKLWR	LLEVEQSKDQMEKEML	YEPPQEEKRAE_____
SLADIMAKRNQKPEVR	EASINHEKGYVQSKEM	DLQDQNQKMMLEQERL
NNFMFGQKLNVCVSKQ	ENNPALEKLLPHIWGN	QELEGAVKSKFKATIS
EYAQEAVKKGSTAVGV	TGKELLYKFICTTSAI	AGDGVDTKVAQGATEK
DVSVISSRNTGQRAVL	SLADIMAKRNQKPEVR	EQILEAAKSIAAATSA
VQQWLEYRVTQVDGHS	NNFMFGQKLNVCVSKQ	AENQAESRAAVEGTVE
NQGLEGPVFGSADLWN	DVSVISSRNTGQRAVL	GELANEVKVLLQGKGD
AIYELLFKEGVMVAKK	VQQWLEYRVTQVDGHS	ELREYQERVKKLEEVE
LAGNSEQRKRLLKERQ	NQGLEGPVFGSADLWN	EIANSSGKGALALEEK
SVPAQAPKRTQAPTKA	AIYELLFKEGVMVAKK	GVDNPGHPYIMTVGCV
LEELQDLKGVWSELSK	LAGNSEQRKRLLKERQ	YEDAASFKAELSYRGP
EAQDDLVKTKEELHLV	SVPAQAPKRTQAPTKA	SEALEAARICANKYMV
DMDDERLKDLFGKFGP	LEELQDLKGVWSELSK	EGADGQWKKGFVLHKS
ELFSQFGKTLSVKVMR	EAQDDLVKTKEELHLV	LEPQHELKFRGPFTDV
QAAVYFEKGDYNKCRE	DMDDERLKDLFGKFGP	VTWANDGY________
FEKGDYNKCRELCEKA	ELFSQFGKTLSVKVMR	AAGYDVEKNNSRIKLG
ELNMDLFRSTMKPVQK	QAAVYFEKGDYNKCRE	DVEKNNSRIKLGLKSL
LIQDITQKLFFLQVKE	FEKGDYNKCRELCEKA	ALAAFLKKSGKLKVPE
LIQDITQRLFFLQVKE	ELNMDLFRSTMKPVQK	ELDDTPMRGRQLRVRF
SLMPGGNKEAWPHIKT	LIQDITQKLFFLQVKE	LAENSGVKANEVISKL
PEDDTKEKIGPSKPNE	LIQDITQRLFFLQVKE	QTAVDVFRRIILEAEK
MRDPTLYRCKIQPHPR	SLMPGGNKEAWPHIKT	DDMISTLKKISIPVDI
VECLLSLKAQYKEKTG	PEDDTKEKIGPSKPNE	GAFTEENRAQCRAATA
DTAEKDEL________	MRDPTLYRCKIQPHPR	QMELEEGKAGSGLRQY
YEPPQEEKRAE_____	VECLLSLKAQYKEKTG	NEMPGLMRMRERYSAS
DLQDQNQKMMLEQERL	DTAEKDEL________	EDEVELARIKNAGGKV
QELEGAVKSKFKATIS	YEPPQEEKRAE_____	TPQEICDKYHIIHADI
AGDGVDTKVAQGATEK	DLQDQNQKMMLEQERL	EENNNFSKMAEEKLIL
EQILEAAKSIAAATSA	QELEGAVKSKFKATIS	FTDLYDIKRAVVHTHL
AENQAESRAAVEGTVE	AGDGVDTKVAQGATEK	TDLYDIKRAVVHTHLL
GELANEVKVLLQGKGD	EQILEAAKSIAAATSA	SALAINHKLEIKYIDS
ELREYQERVKKLEEVE	AENQAESRAAVEGTVE	DATNILNKLRARHAQG
EIANSSGKGALALEEK	GELANEVKVLLQGKGD	ELDSNNEKGLFRRGEA
GVDNPGHPYIMTVGCV	ELREYQERVKKLEEVE	IMEPAAKKCYLEREQG
YEDAASFKAELSYRGP	EIANSSGKGALALEEK	LELEQERKRAQSEAEK
SEALEAARICANKYMV	GVDNPGHPYIMTVGCV	EKLWSDFKDQQKAEGK
EGADGQWKKGFVLHKS	YEDAASFKAELSYRGP	EEERNVFKFICDASSL
LEPQHELKFRGPFTDV	SEALEAARICANKYMV	DYFDGNLKRYLKSEPI
VTWANDGY________	EGADGQWKKGFVLHKS	YFDGNLKRYLKSEPIP
AAGYDVEKNNSRIKLG	LEPQHELKFRGPFTDV	LAILGGAKVADKIQLI
DVEKNNSRIKLGLKSL	VTWANDGY________	IVIFASNRGNCVIRGT
ALAAFLKKSGKLKVPE	AAGYDVEKNNSRIKLG	ESYAFNMKSAVEDEGL
DFLTVTGKTVRLL___	DVEKNNSRIKLGLKSL	NQELNETRAKLDELSA
ELDDTPMRGRQLRVRF	ALAAFLKKSGKLKVPE	PTNAEVLKVLGNPKSD
LAENSGVKANEVISKL	DFLTVTGKTVRLL___	VESLQDYKNTFPKWKP
QTAVDVFRRIILEAEK	ELDDTPMRGRQLRVRF	PPAEVTTKSQIPLSKI
NSELPTAKEYFRDLYH	LAENSGVKANEVISKL	QYSGAQVRVLSAPPHF
QMELEEGKAGSGLRQY	QTAVDVFRRIILEAEK	PEIELALRLTEYSRTL
NEMPGLMRMRERYSAS	DDMISTLKKISIPVDI	QQQDQVDRNIKEAREK
EDEVELARIKNAGGKV	GAFTEENRAQCRAATA	DQVDRNIKEAREKLEM
TPQEICDKYHIIHADI	QMELEEGKAGSGLRQY	DRNIKEAREKLEMEME
EENNNFSKMAEEKLIL	NEMPGLMRMRERYSAS	LIAEHQARRKEVTDEI
FTDLYDIKRAVVHTHL	EDEVELARIKNAGGKV	GVIPDEAKALSLLAPA
TDLYDIKRAVVHTHLL	LEEAMEQKAELERLNK	ELQEIQLKEAKHIAEE
SALAINHKLEIKYIDS	TPQEICDKYHIIHADI	DYALEKEKVKKFLQEF
DATNILNKLRARHAQG	EENNNFSKMAEEKLIL	IGNVQLEKAQQLSITS
ELDSNNEKGLFRRGEA	FTDLYDIKRAVVHTHL	TSQGLADKVYFLPITP
IMEPAAKKCYLEREQG	TDLYDIKRAVVHTHLL	VDNAQQFKQLYRARMN
EKLWSDFKDQQKAEGK	SALAINHKLEIKYIDS	NAIMELTM________
EEERNVFKFICDASSL	DATNILNKLRARHAQG	ELSDLARDPPAQCSAG
DYFDGNLKRYLKSEPI	ELDSNNEKGLFRRGEA	GEVQQDPKYQGLRARG
YFDGNLKRYLKSEPIP	IMEPAAKKCYLEREQG	DPKYQGLRARGREIRK
VLIMATNRGITRIRGT	EKLWSDFKDQQKAEGK	ELAEELLRIGLSVSEV
LAILGGAKVADKIQLI	EEERNVFKFICDASSL	ELYQTFQRIVENVNVI
IVIFASNRGNCVIRGT	DYFDGNLKRYLKSEPI	PFDLFENRKKKNNIKL
ESYAFNMKSAVEDEGL	YFDGNLKRYLKSEPIP	DFSQAGNKGHHVWVTK
NQELNETRAKLDELSA	LAILGGAKVADKIQLI	INQDPLGKQGYQLRQG
PTNAEVLKVLGNPKSD	IVIFASNRGNCVIRGT	QQPEDDSKRSPRPQDL
VESLQDYKNTFPKWKP	ESYAFNMKSAVEDEGL	DELNQALKTFEEDPAV
PPAEVTTKSQIPLSKI	NQELNETRAKLDELSA	SLAALLNKCKTPQGQR
QYSGAQVRVLSAPPHF	PTNAEVLKVLGNPKSD	EEIVPQIKEGKRVLIA
PEIELALRLTEYSRTL	VESLQDYKNTFPKWKP	LSQNQGGKTFIVGDQI
QQQDQVDRNIKEAREK	PPAEVTTKSQIPLSKI	AQPEATAKNLLHSLQS
DQVDRNIKEAREKLEM	QYSGAQVRVLSAPPHF	LQEKVEIKQLNHFWEI
DRNIKEAREKLEMEME	PEIELALRLTEYSRTL	GYIESLPRVVKRRVNA
LIAEHQARRKEVTDEI	QQQDQVDRNIKEAREK	ESLPRVVKRRVNALKN
GVIPDEAKALSLLAPA	DQVDRNIKEAREKLEM	SEKPFDLKSVPLATAP
ELQEIQLKEAKHIAEE	DRNIKEAREKLEMEME	PAATEAPKMSNADFAK
DYALEKEKVKKFLQEF	LIAEHQARRKEVTDEI	QSGPPQSRRK______
IGNVQLEKAQQLSITS	GVIPDEAKALSLLAPA	QIVGEVLKQLTEEKFI
TSQGLADKVYFLPITP	ELQEIQLKEAKHIAEE	AEQDLTTKNVSIGIVG
LKEPPRDRKKQKNIKH	DYALEKEKVKKFLQEF	ESVLYSNRAACHLKDG
VDNAQQFKQLYRARMN	IGNVQLEKAQQLSITS	FFFFDGMKGNGIVECL
NAIMELTM________	TSQGLADKVYFLPITP	AEAVAGGRVLVVGAGG
ELSDLARDPPAQCSAG	LKEPPRDRKKQKNIKH	GEKGFGYKGSCFHRII
GEVQQDPKYQGLRARG	VDNAQQFKQLYRARMN	TDNALIARSLGKYGII
DPKYQGLRARGREIRK	NAIMELTM________	SENEYIMKAIMRSFSL
ELAEELLRIGLSVSEV	ELSDLARDPPAQCSAG	EDNQGSEKLVEQLDIE
ELYQTFQRIVENVNVI	GEVQQDPKYQGLRARG	EIALLQSRLKTEGSDL
PFDLFENRKKKNNIKL	DPKYQGLRARGREIRK	LDYQGFEKADMVIEAV
DFSQAGNKGHHVWVTK	ELAEELLRIGLSVSEV	TQQMFDAKNMMAACDP
INQDPLGKQGYQLRQG	ELYQTFQRIVENVNVI	TQQVFDAKNMMAACDP
QQPEDDSKRSPRPQDL	PFDLFENRKKKNNIKL	MMAACDPRHGRYLTVA
DELNQALKTFEEDPAV	DFSQAGNKGHHVWVTK	ALVAYYQKYVDEASKK
SLAALLNKCKTPQGQR	INQDPLGKQGYQLRQG	PHLGASTKEAQSRCGE
EEIVPQIKEGKRVLIA	QQPEDDSKRSPRPQDL	EAAYGELRAMVLDLRA
LSQNQGGKTFIVGDQI	DELNQALKTFEEDPAV	NDTLLQVKGTGANGSF
AQPEATAKNLLHSLQS	SLAALLNKCKTPQGQR	DRLQAEPRCVAEEERG
LQEKVEIKQLNHFWEI	EEIVPQIKEGKRVLIA	LAKPPDKKRKERQAAR
GYIESLPRVVKRRVNA	LSQNQGGKTFIVGDQI	EAVAAQGKAKK_____
ESLPRVVKRRVNALKN	AQPEATAKNLLHSLQS	FAKPPDQKRKERKAQR
SEKPFDLKSVPLATAP	LQEKVEIKQLNHFWEI	PSAGHDEL________
PAATEAPKMSNADFAK	GYIESLPRVVKRRVNA	SDIGGLDKQIQELVEA
QSGPPQSRRK______	ESLPRVVKRRVNALKN	AMEWITAKLKEARGRG
QIVGEVLKQLTEEKFI	SEKPFDLKSVPLATAP	DFSTNNQKKAQDSSLH
AEQDLTTKNVSIGIVG	PAATEAPKMSNADFAK	FVNDIFERIAGEASRL
ESVLYSNRAACHLKDG	QSGPPQSRRK______	RIAGEASRLAHYNKRS
FFFFDGMKGNGIVECL	QIVGEVLKQLTEEKFI	TEVLFNEKIREQIKKY
AEAVAGGRVLVVGAGG	AEQDLTTKNVSIGIVG	SIGVPLEKLKFIKGTD
GEKGFGYKGSCFHRII	ESVLYSNRAACHLKDG	ETNEVNFREIPSHVLS
TDNALIARSLGKYGII	FFFFDGMKGNGIVECL	MQDAEVSKSDIGEVIL
SENEYIMKAIMRSFSL	AEAVAGGRVLVVGAGG	GKPNEVTKAAESPDQK
EDNQGSEKLVEQLDIE	GEKGFGYKGSCFHRII	KEKEQEDRRKAEAERA
EIALLQSRLKTEGSDL	TDNALIARSLGKYGII	PSKVVITRLKLDKDRK
LDYQGFEKADMVIEAV	SENEYIMKAIMRSFSL	HDSIMNPDYNVEFFRQ
TQQMFDAKNMMAACDP	EDNQGSEKLVEQLDIE	DYNVEFFRQFILVMNA
TQQVFDAKNMMAACDP	EIALLQSRLKTEGSDL	SSPEQIQKQLSDAISI
MMAACDPRHGRYLTVA	TQQMFDAKNMMAACDP	SFQVDTSKAGVAPLQV
ALVAYYQKYVDEASKK	TQQVFDAKNMMAACDP	NTDLNLERSHAQKNEN
PHLGASTKEAQSRCGE	MMAACDPRHGRYLTVA	SECEEQAKAAKKGMWS
EAAYGELRAMVLDLRA	ALVAYYQKYVDEASKK	VTHTEHYKTLIEAGLP
NDTLLQVKGTGANGSF	PHLGASTKEAQSRCGE	GPAYGLSREVQQKIEK
DRLQAEPRCVAEEERG	EAAYGELRAMVLDLRA	AETGQVQKIVLYAKKV
LAKPPDKKRKERQAAR	NDTLLQVKGTGANGSF	KEISAQIRARLKNQVT
EAVAAQGKAKK_____	DRLQAEPRCVAEEERG	AEIQFAQRLASSEKGI
FAKPPDQKRKERKAQR	LAKPPDKKRKERQAAR	IALLAHAKMLGLTVSL
PSAGHDEL________	EAVAAQGKAKK_____	VLVFAIQKSDMDLRRT
SDIGGLDKQIQELVEA	FAKPPDQKRKERKAQR	PFDLFENKKKKNNIKL
AMEWITAKLKEARGRG	PSAGHDEL________	DNRKNQLKDMAIATGG
DFSTNNQKKAQDSSLH	SDIGGLDKQIQELVEA	DQGMAALKLGSTEVAS
FVNDIFERIAGEASRL	AMEWITAKLKEARGRG	IAVTRNPQTARQAHLY
TEVLFNEKIREQIKKY	DFSTNNQKKAQDSSLH	TRNPQTARQAHLYRGI
SIGVPLEKLKFIKGTD	FVNDIFERIAGEASRL	VNFVHTNLRKNNRQPY
ETNEVNFREIPSHVLS	TEVLFNEKIREQIKKY	VQELLQLKAQYKSLIG
MQDAEVSKSDIGEVIL	SIGVPLEKLKFIKGTD	DNQIQEIKESVELPLT
SGSELGKKLKATMDAG	ETNEVNFREIPSHVLS	DPPMPASRGSYHLDWD
GKPNEVTKAAESPDQK	MQDAEVSKSDIGEVIL	DKAVAELKARKRVLEA
KEKEQEDRRKAEAERA	SGSELGKKLKATMDAG	ELDAIGTKRFDSEKAG
PSKVVITRLKLDKDRK	GKPNEVTKAAESPDQK	AAEPEYPKGIRAVLLG
HDSIMNPDYNVEFFRQ	KEKEQEDRRKAEAERA	DANASESP________
DYNVEFFRQFILVMNA	PSKVVITRLKLDKDRK	NHIGSVIKQTDVSEDS
SSPEQIQKQLSDAISI	HDSIMNPDYNVEFFRQ	PWELLELRVSYYENVI
SFQVDTSKAGVAPLQV	DYNVEFFRQFILVMNA	AANPTMIRAKCYHNLD
SECEEQAKAAKKGMWS	SSPEQIQKQLSDAISI	ALRDNSTMGYMMAKKH
VTHTEHYKTLIEAGLP	SFQVDTSKAGVAPLQV	LRDNSTMGYMMAKKHL
GPAYGLSREVQQKIEK	NTDLNLERSHAQKNEN	DNSTMGYMMAKKHLEI
AETGQVQKIVLYAKKV	SECEEQAKAAKKGMWS	STMGYMAAKKHLEINP
KEISAQIRARLKNQVT	VTHTEHYKTLIEAGLP	STMGYMMAKKHLEINP
AEIQFAQRLASSEKGI	AETGQVQKIVLYAKKV	QANGWGVMVSHRSGET
IALLAHAKMLGLTVSL	KEISAQIRARLKNQVT	DAGGNEGRAAEAEPRA
VLVFAIQKSDMDLRRT	FNIRNIGKTLVTRTQG	RAAEAEPRALENGDAD
PFDLFENKKKKNNIKL	AEIQFAQRLASSEKGI	GKDISTNYYASQKKTF
DNRKNQLKDMAIATGG	IALLAHAKMLGLTVSL	TNYYASQKKTFEINPR
DQGMAALKLGSTEVAS	VLVFAIQKSDMDLRRT	NYYASQKKTFEINPRH
IAVTRNPQTARQAHLY	PFDLFENKKKKNNIKL	GEKENPMRELRIRKLC
TRNPQTARQAHLYRGI	DNRKNQLKDMAIATGG	ENPMRELRIRKLCLNI
VNFVHTNLRKNNRQPY	DQGMAALKLGSTEVAS	NEPREADKSHPEQREL
VQELLQLKAQYKSLIG	IAVTRNPQTARQAHLY	PGAGGTQRLTRAVGKS
DNQIQEIKESVELPLT	TRNPQTARQAHLYRGI	GGTQRLTRAVGKSLAM
DPPMPASRGSYHLDWD	VNFVHTNLRKNNRQPY	RDEQSEEKKKQLVRQV
DKAVAELKARKRVLEA	VQELLQLKAQYKSLIG	DQTVTVKE________
ELDAIGTKRFDSEKAG	DNQIQEIKESVELPLT	EGPSYAKKVALWLAGL
AAEPEYPKGIRAVLLG	DPPMPASRGSYHLDWD	DPAQAPQA________
DANASESP________	DKAVAELKARKRVLEA	WDTAGQERYRAITSAY
NHIGSVIKQTDVSEDS	ELDAIGTKRFDSEKAG	EISSMQMKLMEMKDLE
PWELLELRVSYYENVI	AAEPEYPKGIRAVLLG	PTLEINPRHALIKKLN
AANPTMIRAKCYHNLD	DANASESP________	NIKDELKKVCSTNDLK
ALRDNSTMGYMMAKKH	NHIGSVIKQTDVSEDS	KADEPMEH________
LRDNSTMGYMMAKKHL	YFADSFDRGTLSGWIL	ELAADAFKELDDDMDG
DNSTMGYMMAKKHLEI	PWELLELRVSYYENVI	VFLDEVDKIGSVPGIH
STMGYMAAKKHLEINP	AANPTMIRAKCYHNLD	GGDTIFGKIIRKEIPA
STMGYMMAKKHLEINP	ALRDNSTMGYMMAKKH	APAAGEDA________
QANGWGVMVSHRSGET	LRDNSTMGYMMAKKHL	TDLLNEAKQRLSKVVK
DAGGNEGRAAEAEPRA	DNSTMGYMMAKKHLEI	RDYDHLFKLLIIGDSG
RAAEAEPRALENGDAD	STMGYMAAKKHLEINP	TDEEGYGRYLDLHDCY
GKDISTNYYASQKKTF	STMGYMMAKKHLEINP	TLQTEMWKEGNRIHFQ
TNYYASQKKTFEINPR	QANGWGVMVSHRSGET	MDGMSTKKNVFIIGAT
NYYASQKKTFEINPRH	DAGGNEGRAAEAEPRA	VEYSTAARHYAHTDCP
GEKENPMRELRIRKLC	RAAEAEPRALENGDAD	NQNQTQHKQRPQATAE
ENPMRELRIRKLCLNI	GKDISTNYYASQKKTF	EYEKEMEKMKNLIPFD
NEPREADKSHPEQREL	TNYYASQKKTFEINPR	DDMASAMKAVTELNEP
PGAGGTQRLTRAVGKS	NYYASQKKTFEINPRH	EPEWAYGKKGQPDAKI
GGTQRLTRAVGKSLAM	GEKENPMRELRIRKLC	LALVKPEKTKAVENYL
RDEQSEEKKKQLVRQV	ENPMRELRIRKLCLNI	NMIVEIPRWTNAKMEI
DQTVTVKE________	NEPREADKSHPEQREL	VSARQELKQRARYLAE
EGPSYAKKVALWLAGL	PGAGGTQRLTRAVGKS	TLEENQVKKYHRLKEE
DPAQAPQA________	GGTQRLTRAVGKSLAM	DAQLQAEKQKAREEEE
WDTAGQERYRAITSAY	RDEQSEEKKKQLVRQV	ITNSASGKSALLDEKR
EISSMQMKLMEMKDLE	DQTVTVKE________	QNDLTFLRIRSKKNEI
PTLEINPRHALIKKLN	EGPSYAKKVALWLAGL	DRGDGMYKVEYTPYEE
NIKDELKKVCSTNDLK	DPAQAPQA________	TEEEKNFKAFASLRMA
KADEPMEH________	WDTAGQERYRAITSAY	EWDVAEARKIWCFGPD
ELAADAFKELDDDMDG	PTLEINPRHALIKKLN	SVGSVITKKLEDVKNS
VFLDEVDKIGSVPGIH	NIKDELKKVCSTNDLK	LIEEEVAKLLKLKAQL
GGDTIFGKIIRKEIPA	KADEPMEH________	DVSEKEQRWGAKTVQG
APAAGEDA________	ELAADAFKELDDDMDG	LDPPTDLKFKGPFTDV
TIEIGPSRFRAPELLF	VFLDEVDKIGSVPGIH	LIPKEQARIKTFRQQH
TDLLNEAKQRLSKVVK	GGDTIFGKIIRKEIPA	EAQPPVARTQPSSGVD
RDYDHLFKLLIIGDSG	APAAGEDA________	QSTSVQAKGTNKLRKP
TDEEGYGRYLDLHDCY	TIEIGPSRFRAPELLF	AGGQLSFKGKSLKLNT
TLQTEMWKEGNRIHFQ	TDLLNEAKQRLSKVVK	QKDLEEVKVLLEKATR
ELNADLFRGTLDPVEK	RDYDHLFKLLIIGDSG	EVKVLLEKATRKRVRD
MDGMSTKKNVFIIGAT	TDEEGYGRYLDLHDCY	GPAFFPGRCAEIFARG
VEYSTAARHYAHTDCP	TLQTEMWKEGNRIHFQ	SSGNVVNKKTYEDLKR
EYEKEMEKMKNLIPFD	MDGMSTKKNVFIIGAT	SGNVVNKKTYEDLKRQ
DDMASAMKAVTELNEP	VEYSTAARHYAHTDCP	VSAQATGKNVGCLQEA
EPEWAYGKKGQPDAKI	NQNQTQHKQRPQATAE	NETPYFMKSIDCIRAF
LALVKPEKTKAVENYL	EYEKEMEKMKNLIPFD	DLSTAILKQKNRPNRL
NMIVEIPRWTNAKMEI	DDMASAMKAVTELNEP	FEYIIAEKRGKNNTVG
VSARQELKQRARYLAE	EPEWAYGKKGQPDAKI	GKGVIVAKSKEEACKA
TLEENQVKKYHRLKEE	LALVKPEKTKAVENYL	ISHNPETKKTRVKLPS
DAQLQAEKQKAREEEE	NMIVEIPRWTNAKMEI	PVSELITKAVAASKER
ITNSASGKSALLDEKR	VSARQELKQRARYLAE	AVSDGVIKVFNDMKVR
QNDLTFLRIRSKKNEI	TLEENQVKKYHRLKEE	IKVFNDMKVRKSSTPE
DRGDGMYKVEYTPYEE	DAQLQAEKQKAREEEE	CRIFYDMKVRKCSTPE
TEEEKNFKAFASLRMA	ITNSASGKSALLDEKR	IKVFNDMKVRKSSTQE
EWDVAEARKIWCFGPD	QNDLTFLRIRSKKNEI	ILIILTGRHRGKRVVF
SVGSVITKKLEDVKNS	DRGDGMYKVEYTPYEE	LLEEAEKKGIKFAKDA
LIEEEVAKLLKLKAQL	TEEEKNFKAFASLRMA	LEENEAGD________
DVSEKEQRWGAKTVQG	EWDVAEARKIWCFGPD	LKVDQEVKLKVDSFRE
LDPPTDLKFKGPFTDV	SVGSVITKKLEDVKNS	ASLSLIEKYFSVEEEE
LIPKEQARIKTFRQQH	LIEEEVAKLLKLKAQL	IIKDQDRKSRLMGLEA
EAQPPVARTQPSSGVD	DVSEKEQRWGAKTVQG	EALDEETKRRDQMIKG
QSTSVQAKGTNKLRKP	LIPKEQARIKTFRQQH	NPDAPEGKRSSGLTAV
AGGQLSFKGKSLKLNT	EAQPPVARTQPSSGVD	ENSMNQVKLLKKDPGN
QKDLEEVKVLLEKATR	QSTSVQAKGTNKLRKP	SAGAAEGKQGAESDQA
EVKVLLEKATRKRVRD	AGGQLSFKGKSLKLNT	ISEWLDQKLTKSDRPE
GPAFFPGRCAEIFARG	QKDLEEVKVLLEKATR	PTRKPWERTNTMNGSK
SSGNVVNKKTYEDLKR	EVKVLLEKATRKRVRD	DSTEPTKRMLSFQGLA
SGNVVNKKTYEDLKRQ	GPAFFPGRCAEIFARG	LLPEQLIKEAFILSDL
VSAQATGKNVGCLQEA	SSGNVVNKKTYEDLKR	EDADTQSKVHQLYETI
NETPYFMKSIDCIRAF	SGNVVNKKTYEDLKRQ	SQVEADLKMLRTAVDS
DLSTAILKQKNRPNRL	VSAQATGKNVGCLQEA	TFSGHGARSLLQFLRL
FEYIIAEKRGKNNTVG	NETPYFMKSIDCIRAF	EHVQPWSV________
GKGVIVAKSKEEACKA	DLSTAILKQKNRPNRL	EHNVALFKHFADLLPG
ISHNPETKKTRVKLPS	FEYIIAEKRGKNNTVG	AEVLNIGKKLYEGKTK
PVSELITKAVAASKER	GKGVIVAKSKEEACKA	EVLNIGKKLYEGKTKE
AVSDGVIKVFNDMKVR	ISHNPETKKTRVKLPS	FDNRLVNHFVEEFKRK
IKVFNDMKVRKSSTPE	PVSELITKAVAASKER	NHFVEEFKRKHKKDIS
CRIFYDMKVRKCSTPE	AVSDGVIKVFNDMKVR	SQASAAARNSLYDMAR
IKVFNDMKVRKSSTQE	IKVFNDMKVRKSSTPE	VMPDGQFKDISLSDYK
ILIILTGRHRGKRVVF	CRIFYDMKVRKCSTPE	AVVDGAFKEVKLSDYK
LLEEAEKKGIKFAKDA	IKVFNDMKVRKSSTQE	ATDFVADRAGTFKMVF
LEENEAGD________	ILIILTGRHRGKRVVF	QGELVHPKALPLIVGA
LKVDQEVKLKVDSFRE	LLEEAEKKGIKFAKDA	TETVELHKLKLAELKQ
ASLSLIEKYFSVEEEE	LEENEAGD________	VPQNQNGKSKGYAFIE
IIKDQDRKSRLMGLEA	LKVDQEVKLKVDSFRE	EPPVQESV________
EALDEETKRRDQMIKG	ASLSLIEKYFSVEEEE	YIAGLDSRGFLFGPSL
NPDAPEGKRSSGLTAV	IIKDQDRKSRLMGLEA	IGADFLTKEVMVDDRL
ENSMNQVKLLKKDPGN	EALDEETKRRDQMIKG	HGQFVSEKRVEQW___
SAGAAEGKQGAESDQA	NPDAPEGKRSSGLTAV	EEQTPQNKITVVGVGA
ASSDIQVKELEKRASG	ENSMNQVKLLKKDPGN	EILPEVLKADLNIILS
ISEWLDQKLTKSDRPE	SAGAAEGKQGAESDQA	MVVELIEKNLETPLCK
PTRKPWERTNTMNGSK	ASSDIQVKELEKRASG	PQLVPIGKKTPANEKV
DSTEPTKRMLSFQGLA	PTRKPWERTNTMNGSK	TNFLAHEKIWFDKFKY
LLPEQLIKEAFILSDL	DSTEPTKRMLSFQGLA	MGVIAAMRDGFGFIKC
EDADTQSKVHQLYETI	LLPEQLIKEAFILSDL	KEGLELLKTAIGKAGY
SQVEADLKMLRTAVDS	EDADTQSKVHQLYETI	ELAQQIQKVVMALGDY
TFSGHGARSLLQFLRL	SQVEADLKMLRTAVDS	TGPVMPVRNVYKKEKA
EHVQPWSV________	TFSGHGARSLLQFLRL	PPMYQLYKRTFPVLLR
EHNVALFKHFADLLPG	EHVQPWSV________	MATSGSARKRLLKEED
EVLNIGKKLYEGKTKE	EHNVALFKHFADLLPG	NYEVGDSKKLFFHVKE
FDNRLVNHFVEEFKRK	EVLNIGKKLYEGKTKE	QDTRLDNRVIDLRTST
NHFVEEFKRKHKKDIS	FDNRLVNHFVEEFKRK	PKTEIREKLAKMYKTT
SQASAAARNSLYDMAR	NHFVEEFKRKHKKDIS	HDIIAAEKCFGTGAAG
VMPDGQFKDISLSDYK	SQASAAARNSLYDMAR	QALEVIPRTLIQNCGA
QGELVHPKALPLIVGA	VMPDGQFKDISLSDYK	HMDIEALKKLNKNKKL
TETVELHKLKLAELKQ	AVVDGAFKEVKLSDYK	QREMSFYRQAQAAVLA
VPQNQNGKSKGYAFIE	QGELVHPKALPLIVGA	VDSQILPKIKAIPQLQ
PLDFPSKKRKRSRWNQ	TETVELHKLKLAELKQ	IHGLFSLSKKPPKPQL
EPPVQESV________	VPQNQNGKSKGYAFIE	ELQSIIKRCQILEEQD
YIAGLDSRGFLFGPSL	YIAGLDSRGFLFGPSL	SSTAIGIRCKDGVVFG
IGADFLTKEVMVDDRL	IGADFLTKEVMVDDRL	NYLIQMARYGQLSEKV
HGQFVSEKRVEQW___	EEQTPQNKITVVGVGA	QENLPILKRAVAGDAS
EEQTPQNKITVVGVGA	EILPEVLKADLNIILS	PTVIDEVRTGTYRQLF
EILPEVLKADLNIILS	MVVELIEKNLETPLCK	DEVRTGTYRQLFHPEQ
MVVELIEKNLETPLCK	PQLVPIGKKTPANEKV	VIPELNGKLTGMAFRV
PQLVPIGKKTPANEKV	TNFLAHEKIWFDKFKY	LNGKLTGMAFRVPTAN
TNFLAHEKIWFDKFKY	MGVIAAMRDGFGFIKC	NGKLTGMAFRVPTANV
MGVIAAMRDGFGFIKC	KEGLELLKTAIGKAGY	KLTGMAFRVPTANVSV
KEGLELLKTAIGKAGY	ELAQQIQKVVMALGDY	SHTSDMHRGYADSPSK
ELAQQIQKVVMALGDY	TGPVMPVRNVYKKEKA	TQADWTAKKLVWIPSE
PPMYQLYKRTFPVLLR	PPMYQLYKRTFPVLLR	VVLLFETALLSSGFSL
MATSGSARKRLLKEED	MATSGSARKRLLKEED	EETAAASRERQEEQSA
NYEVGDSKKLFFHVKE	NYEVGDSKKLFFHVKE	PEAPALPKTAAQLKKE
QDTRLDNRVIDLRTST	QDTRLDNRVIDLRTST	AGQPGTGKTAIAMGMA
PKTEIREKLAKMYKTT	PKTEIREKLAKMYKTT	AGPPGTGKTALALAIA
HDIIAAEKCFGTGAAG	HDIIAAEKCFGTGAAG	LGPPGAGKGTQAPRLA
QALEVIPRTLIQNCGA	QALEVIPRTLIQNCGA	PGAGKGTQAPRLAENF
HMDIEALKKLNKNKKL	HMDIEALKKLNKNKKL	ELEHIEVKFASEAEDK
QREMSFYRQAQAAVLA	QREMSFYRQAQAAVLA	EGSSAEYKKEIEELKE
VDSQILPKIKAIPQLQ	VDSQILPKIKAIPQLQ	AGLGELLRSLSNSTAR
IHGLFSLSKKPPKPQL	IHGLFSLSKKPPKPQL	YINNLNEKIKKDELKK
ELQSIIKRCQILEEQD	ELQSIIKRCQILEEQD	SNNATRDFLLPFLEEP
SSTAIGIRCKDGVVFG	SSTAIGIRCKDGVVFG	EEQQPALKGKKGKEEK
NYLIQMARYGQLSEKV	NYLIQMARYGQLSEKV	AELSNEERNLLSVAYK
QENLPILKRAVAGDAS	QENLPILKRAVAGDAS	NLLSVAYKNVVGGRRS
PTVIDEVRTGTYRQLF	PTVIDEVRTGTYRQLF	QGHELSNEERNLLSVA
DEVRTGTYRQLFHPEQ	DEVRTGTYRQLFHPEQ	HELSNEERNLLSVAYK
VIPELNGKLTGMAFRV	VIPELNGKLTGMAFRV	NLLSVAYKNVVGARRS
LNGKLTGMAFRVPTAN	LNGKLTGMAFRVPTAN	TKDEDEWKELEQKEVD
NGKLTGMAFRVPTANV	NGKLTGMAFRVPTANV	LREEDIGKNRAEVSQP
KLTGMAFRVPTANVSV	KLTGMAFRVPTANVSV	MAVTAWEKGLESLPPL
SHTSDMHRGYADSPSK	SHTSDMHRGYADSPSK	MDPNSTQRYRLEALKF
TQADWTAKKLVWIPSE	TQADWTAKKLVWIPSE	YNSILTTHTTLEHSDC
VVLLFETALLSSGFSL	VVLLFETALLSSGFSL	RIDKPILKAGRAYHKY
EETAAASRERQEEQSA	EETAAASRERQEEQSA	DRGRSTGKGIVEFASK
PEAPALPKTAAQLKKE	PEAPALPKTAAQLKKE	GTSGIDAKKTSCEFTG
AGQPGTGKTAIAMGMA	AGQPGTGKTAIAMGMA	LASYSQSKQFLLDSGY
AGPPGTGKTALALAIA	AGPPGTGKTALALAIA	RPIGEFSRTHMTLNAP
LGPPGAGKGTQAPRLA	LGPPGAGKGTQAPRLA	QNTSFANKLGFTVTVG
PGAGKGTQAPRLAENF	PGAGKGTQAPRLAENF	THTAFVAKAMQADISQ
ELEHIEVKFASEAEDK	ELEHIEVKFASEAEDK	LSVAEITNACFEPANQ
EGSSAEYKKEIEELKE	EGSSAEYKKEIEELKE	EPANQMVKCDPRHGKY
AGLGELLRSLSNSTAR	AGLGELLRSLSNSTAR	ENLELVEKGFSNLKKQ
YINNLNEKIKKDELKK	YINNLNEKIKKDELKK	NNLVGTLKISGYVRGQ
SNNATRDFLLPFLEEP	SNNATRDFLLPFLEEP	FGFTADLRSNTGGQAF
DEGAWETKISHREKRQ	DEGAWETKISHREKRQ	IGELLQTRGREFGVTT
EEQQPALKGKKGKEEK	EEQQPALKGKKGKEEK	DTPAEQMKAEREQRID
AELSNEERNLLSVAYK	AELSNEERNLLSVAYK	YALDLIDKLLVLDPAQ
NLLSVAYKNVVGGRRS	NLLSVAYKNVVGGRRS	DALDVANKIGII____
QGHELSNEERNLLSVA	QGHELSNEERNLLSVA	ELLQEETRQKLNLSSR
HELSNEERNLLSVAYK	HELSNEERNLLSVAYK	VLDQKEHRLDGRVIDP
NLLSVAYKNVVGARRS	NLLSVAYKNVVGARRS	TSNGLVTKALEHAFQL
TKDEDEWKELEQKEVD	TKDEDEWKELEQKEVD	LSQRLEEKALAYDKLE
LREEDIGKNRAEVSQP	LREEDIGKNRAEVSQP	LEDLQSYRGAGHEIRE
MAVTAWEKGLESLPPL	MAVTAWEKGLESLPPL	AFADAVQRARQIAAKI
MDPNSTQRYRLEALKF	MDPNSTQRYRLEALKF	LLLDDFFKSAVENCQD
YNSILTTHTTLEHSDC	YNSILTTHTTLEHSDC	ELGGLGERVLGFCHLF
RIDKPILKAGRAYHKY	RIDKPILKAGRAYHKY	LDIQSSGRAKELLGQG
AVVIVDDRGRPSGKGI	AVVIVDDRGRPSGKGI	NSSIIADRIALKLVGP
DRGRSTGKGIVEFASK	DRGRSTGKGIVEFASK	EELKPDQKQRDYILEG
GTSGIDAKKTSCEFTG	GTSGIDAKKTSCEFTG	LLRQDLMRRQEELRRM
LASYSQSKQFLLDSGY	LASYSQSKQFLLDSGY	LQLEQQSKLKMRLEAL
RPIGEFSRTHMTLNAP	RPIGEFSRTHMTLNAP	ALSDLALHFLNKMKIM
QNTSFANKLGFTVTVG	QNTSFANKLGFTVTVG	LALHFLNKMKIMVIKD
THTAFVAKAMQADISQ	THTAFVAKAMQADISQ	MQYASESKDTELAEEL
LSVAEITNACFEPANQ	LSVAEITNACFEPANQ	QWFLQEEKRECFGACL
EPANQMVKCDPRHGKY	EPANQMVKCDPRHGKY	HYGGWEHRDVHNIYGL
ENLELVEKGFSNLKKQ	ENLELVEKGFSNLKKQ	DFVNYLVRINEIKSEE
NNLVGTLKISGYVRGQ	NNLVGTLKISGYVRGQ	DLNFFNQKKKKKKTKK
FGFTADLRSNTGGQAF	FGFTADLRSNTGGQAF	EAHSEFLKAASNLRDN
IGELLQTRGREFGVTT	IGELLQTRGREFGVTT	NDGATILKNIGVDNPA
DTPAEQMKAEREQRID	DTPAEQMKAEREQRID	APNILENKEGLELLKT
YALDLIDKLLVLDPAQ	DALDVANKIGII____	TTNQLESKQSAELNKL
DALDVANKIGII____	VAEAMADKAELEKLDL	QVILDGVKGGTKEKRL
VAEAMADKAELEKLDL	ELLQEETRQKLNLSSR	KDDAMLLKGKGDKAQI
ELLQEETRQKLNLSSR	VLDQKEHRLDGRVIDP	EEQLIAAKFCFAGLLI
VLDQKEHRLDGRVIDP	TSNGLVTKALEHAFQL	PEVLPGWKGMSVSDLA
TSNGLVTKALEHAFQL	LSQRLEEKALAYDKLE	SQNTISLKMIPRIDYD
LSQRLEEKALAYDKLE	LEDLQSYRGAGHEIRE	ELPELFDRGTASFPQT
LEDLQSYRGAGHEIRE	AFADAVQRARQIAAKI	GVAAAISKTAVAPIER
AFADAVQRARQIAAKI	LLLDDFFKSAVENCQD	LSATELDKIRQALVAI
LLLDDFFKSAVENCQD	ELGGLGERVLGFCHLF	MHGDMDQKERDVIMRE
ELGGLGERVLGFCHLF	IAGLNVMRIINEPTAA	LPALGENKKVIVDFSS
IAGLNVMRIINEPTAA	LDIQSSGRAKELLGQG	QDLPTRHKIRELTSSR
LDIQSSGRAKELLGQG	NSSIIADRIALKLVGP	IERLTETKDGSGLEEK
NSSIIADRIALKLVGP	EELKPDQKQRDYILEG	VPYTGAVKVGAIQRWL
EELKPDQKQRDYILEG	LLRQDLMRRQEELRRM	TIPEEEAKKLFPKGVF
LLRQDLMRRQEELRRM	LQLEQQSKLKMRLEAL	EPLPEEQRQAKGDAEE
LQLEQQSKLKMRLEAL	ALSDLALHFLNKMKIM	DPAVIQHRPSRQYATL
ALSDLALHFLNKMKIM	LALHFLNKMKIMVIKD	NQEVEIARCHKGQYFG
LALHFLNKMKIMVIKD	MQYASESKDTELAEEL	LSQEGLEKSPEEIRHL
MQYASESKDTELAEEL	QWFLQEEKRECFGACL	ALVRHDEF________
QWFLQEEKRECFGACL	HYGGWEHRDVHNIYGL	LANGLDNKLREDLERL
HYGGWEHRDVHNIYGL	DFVNYLVRINEIKSEE	KPVTVHSRARCRKNTL
DFVNYLVRINEIKSEE	DLNFFNQKKKKKKTKK	EFAEFYNRLKQIKEFH
DLNFFNQKKKKKKTKK	EAHSEFLKAASNLRDN	GLTDVYNKIHMGSCAE
EAHSEFLKAASNLRDN	NDGATILKNIGVDNPA	GGYGSVGRMGMGNNYS
NDGATILKNIGVDNPA	APNILENKEGLELLKT	LAMTEEEKNIKWG___
APNILENKEGLELLKT	TTNQLESKQSAELNKL	REPTEEERAQRPRLQL
TTNQLESKQSAELNKL	QVILDGVKGGTKEKRL	GFADFVYKHIVPACFL
QVILDGVKGGTKEKRL	KDDAMLLKGKGDKAQI	LWDLNEGKHLYTLDGG
KDDAMLLKGKGDKAQI	EEQLIAAKFCFAGLLI	SQHHDDLE________
EEQLIAAKFCFAGLLI	PEVLPGWKGMSVSDLA	WDAVPHSRHTQIRPTM
PEVLPGWKGMSVSDLA	SQNTISLKMIPRIDYD	QVYIRGSKIRFLILPD
SQNTISLKMIPRIDYD	ELPELFDRGTASFPQT	ASKPREVREFNGQHFI
ELPELFDRGTASFPQT	GVAAAISKTAVAPIER	IKPLTSFRQRKGGSTS
GVAAAISKTAVAPIER	LSATELDKIRQALVAI	YLNEVAGKHGVGRIDI
LSATELDKIRQALVAI	MHGDMDQKERDVIMRE	EVFEMATRAALQARRG
ELLQEENRQKLSLSTK	LPALGENKKVIVDFSS	NLQNEVTKERTAQCFL
LQEENRQKLSLSTKLK	QDLPTRHKIRELTSSR	YVLDLAAKVDATADYI
MHGDMDQKERDVIMRE	IERLTETKDGSGLEEK	DGYQQNFKRGSGQSGP
LPALGENKKVIVDFSS	VPYTGAVKVGAIQRWL	VIMLVGNKSDLRHLRA
QDLPTRHKIRELTSSR	TIPEEEAKKLFPKGVF	MNVAEVDKVTGRFNGQ
IERLTETKDGSGLEEK	EPLPEEQRQAKGDAEE	GRFNGQFKTYAICGAI
VPYTGAVKVGAIQRWL	DPAVIQHRPSRQYATL	EGGATLFKLDYFGEEA
TIPEEEAKKLFPKGVF	NQEVEIARCHKGQYFG	YNHLFETKRFKGTESI
EPLPEEQRQAKGDAEE	LSQEGLEKSPEEIRHL	LESFGNAKTVKNDNSS
DPAVIQHRPSRQYATL	ALVRHDEF________	LPEVAHVKHLSASQKA
NQEVEIARCHKGQYFG	LANGLDNKLREDLERL	APAGQLPRSVDVILDD
LSQEGLEKSPEEIRHL	KPVTVHSRARCRKNTL	DEVSSLLRTSIMSKQY
ALVRHDEF________	EFAEFYNRLKQIKEFH	DPDFIMAKQVEQLEKE
LANGLDNKLREDLERL	GLTDVYNKIHMGSCAE	DIDIHEVRIGWSLTTS
KPVTVHSRARCRKNTL	GGYGSVGRMGMGNNYS	DIGFIKLD________
EFAEFYNRLKQIKEFH	LAMTEEEKNIKWG___	ILEKKVEKVVVSNRLV
GLTDVYNKIHMGSCAE	REPTEEERAQRPRLQL	DILETHLREKITAQSI
GGYGSVGRMGMGNNYS	GFADFVYKHIVPACFL	NEFNDINKIIIRQPIR
LAMTEEEKNIKWG___	LWDLNEGKHLYTLDGG	LTDTTVPRRLGPKRAS
REPTEEERAQRPRLQL	SQHHDDLE________	EGNSEEIKAKVKNKKQ
GFADFVYKHIVPACFL	WDAVPHSRHTQIRPTM	FDAYVLPKLYVKLHYC
LWDLNEGKHLYTLDGG	QVYIRGSKIRFLILPD	LKDPASFRAAIGLLAR
SQHHDDLE________	ASKPREVREFNGQHFI	DFAIDIIKSTHDHWKA
WDAVPHSRHTQIRPTM	IKPLTSFRQRKGGSTS	PESSLVFKDTLRTPPR
QVYIRGSKIRFLILPD	YLNEVAGKHGVGRIDI	KELAALPKATILDLSC
ASKPREVREFNGQHFI	EVFEMATRAALQARRG	TLPAGEQRKDVYVQLY
IKPLTSFRQRKGGSTS	NLQNEVTKERTAQCFL	LPAGEQRKDVYVQLYL
YLNEVAGKHGVGRIDI	YVLDLAAKVDATADYI	FDKATYDKLCKEVPNY
EVFEMATRAALQARRG	DGYQQNFKRGSGQSGP	LKEEEEDKKRKEEEEA
NLQNEVTKERTAQCFL	VIMLVGNKSDLRHLRA	KEEEEDKKRKEEEEAE
YVLDLAAKVDATADYI	MNVAEVDKVTGRFNGQ	QTESLVEKLCQRFRTS
DGYQQNFKRGSGQSGP	GRFNGQFKTYAICGAI	TIDKATGKISKLGRSF
VIMLVGNKSDLRHLRA	EGGATLFKLDYFGEEA	FDPTGLERAAKAAREL
MNVAEVDKVTGRFNGQ	YNHLFETKRFKGTESI	LVDVIEDKLKGEMMDL
GRFNGQFKTYAICGAI	LESFGNAKTVKNDNSS	GQVAAANKKH______
EGGATLFKLDYFGEEA	LPEVAHVKHLSASQKA	VEDTTLNRCSCSFRVL
YNHLFETKRFKGTESI	APAGQLPRSVDVILDD	HACIPIKKSDPVVSYR
LESFGNAKTVKNDNSS	DEVSSLLRTSIMSKQY	LSQRHEEKVAAYDKLE
LPEVAHVKHLSASQKA	DPDFIMAKQVEQLEKE	QLQQEFQRAQAAKAGA
APAGQLPRSVDVILDD	DIDIHEVRIGWSLTTS	LFQVAFNRVARGMLHQ
DEVSSLLRTSIMSKQY	DIGFIKLD________	GRHPKQEKRSVFQTIN
DPDFIMAKQVEQLEKE	ILEKKVEKVVVSNRLV	EEEEEGQRFYAGGSER
DIDIHEVRIGWSLTTS	DILETHLREKITAQSI	FYAGGSERSGQQIVGP
DIGFIKLD________	NEFNDINKIIIRQPIR	EYLTEDVKRLNEKLKE
ILEKKVEKVVVSNRLV	LTDTTVPRRLGPKRAS	VTSGGTVKLADFGLAR
DILETHLREKITAQSI	EGNSEEIKAKVKNKKQ	IDDKGTIKLADFGLAR
NEFNDINKIIIRQPIR	FDAYVLPKLYVKLHYC	LDLLVEAKQEVPSWLE
LTDTTVPRRLGPKRAS	LKDPASFRAAIGLLAR	HPSPEEEKRKHKKKRL
EGNSEEIKAKVKNKKQ	DFAIDIIKSTHDHWKA	VDYEKNAKGSNYWRNR
FDAYVLPKLYVKLHYC	PESSLVFKDTLRTPPR	LNSYLEDKVYLTGYNF
LKDPASFRAAIGLLAR	IENSTTFRDKTEFAQD	QNVNITLRILFRPVAS
DFAIDIIKSTHDHWKA	KELAALPKATILDLSC	AVVISCAKDGVKFSAS
PESSLVFKDTLRTPPR	TLPAGEQRKDVYVQLY	LSLEEIQKKLEAAEER
IENSTTFRDKTEFAQD	LPAGEQRKDVYVQLYL	KLEAAEERRKSHEAEV
KELAALPKATILDLSC	NNLVLFDKATYDKLCK	GAVTQCYRDMGARHRA
VSSEIKEKFKVETRTI	FDKATYDKLCKEVPNY	DDYDEERKTNLSAVVA
TLPAGEQRKDVYVQLY	LKEEEEDKKRKEEEEA	QGVDQLQRVIDTIKTN
LPAGEQRKDVYVQLYL	KEEEEDKKRKEEEEAE	MVGVYNGKTFNQVEIK
NNLVLFDKATYDKLCK	QTESLVEKLCQRFRTS	ILDTYLGKYWAIKLAT
FDKATYDKLCKEVPNY	TIDKATGKISKLGRSF	VLDAYENKKPFYLYTG
LKEEEEDKKRKEEEEA	FDPTGLERAAKAAREL	YMGKGVSKAVEHINKT
KEEEEDKKRKEEEEAE	LVDVIEDKLKGEMMDL	IIYDDLSKQAVAYRQM
QTESLVEKLCQRFRTS	GQVAAANKKH______	NDVVKLTKNSKRKKRC
TIDKATGKISKLGRSF	VEDTTLNRCSCSFRVL	IQSLKDTKTTVDAMKL
FDPTGLERAAKAAREL	HACIPIKKSDPVVSYR	VTCLDEARHGFESGDF
LVDVIEDKLKGEMMDL	LSQRHEEKVAAYDKLE	IAMEHFVKKVEAAHCA
GQVAAANKKH______	QLQQEFQRAQAAKAGA	LEAFGNAKTVKNDNSS
VEDTTLNRCSCSFRVL	LFQVAFNRVARGMLHQ	ITAGNAARKNHLEGKA
HACIPIKKSDPVVSYR	GRHPKQEKRSVFQTIN	EAPLNPRKNRERAAEV
LSQRHEEKVAAYDKLE	EEEEEGQRFYAGGSER	DDLVSTGKLNLSQVRF
QLQQEFQRAQAAKAGA	FYAGGSERSGQQIVGP	ILLGTTYRIIANALSS
LFQVAFNRVARGMLHQ	EYLTEDVKRLNEKLKE	NDGVEDLRCKYISLIY
GRHPKQEKRSVFQTIN	VTSGGTVKLADFGLAR	LGEYYMKKYAKSSVGE
EEEEEGQRFYAGGSER	IDDKGTIKLADFGLAR	QQTISITKAGVKATLN
FYAGGSERSGQQIVGP	LDLLVEAKQEVPSWLE	ANSAFVERLRKHGLEV
EYLTEDVKRLNEKLKE	HPSPEEEKRKHKKKRL	PDGREDQKRKGISDLV
VTSGGTVKLADFGLAR	VDYEKNAKGSNYWRNR	EDGPTAKKLKTEQGGA
IDDKGTIKLADFGLAR	LNSYLEDKVYLTGYNF	QVWHAEHRGMLKDNAM
LDLLVEAKQEVPSWLE	QNVNITLRILFRPVAS	RDMDELKKEVSMDDHK
HPSPEEEKRKHKKKRL	AVVISCAKDGVKFSAS	GLTLGAKKCSVIRDSL
VDYEKNAKGSNYWRNR	LSLEEIQKKLEAAEER	DQSVLIQKQIFKIFYA
LNSYLEDKVYLTGYNF	KLEAAEERRKSHEAEV	RIAKEEGA________
QNVNITLRILFRPVAS	GAVTQCYRDMGARHRA	VPDFTIMKTEVPGSVT
AVVISCAKDGVKFSAS	DDYDEERKTNLSAVVA	LLFEAMRKGKFSEGEA
LSLEEIQKKLEAAEER	QGVDQLQRVIDTIKTN	VGPDRLEKLKNVIHKI
KLEAAEERRKSHEAEV	MVGVYNGKTFNQVEIK	PFNPVTVRSIISMFDR
GAVTQCYRDMGARHRA	ILDTYLGKYWAIKLAT	FPDDCEFKRVPQCPSG
DDYDEERKTNLSAVVA	VLDAYENKKPFYLYTG	DENLVEVKFARTPVMS
QGVDQLQRVIDTIKTN	YMGKGVSKAVEHINKT	TDALNATRAAVEEGIV
MVGVYNGKTFNQVEIK	IIYDDLSKQAVAYRQM	GGGCALLRCIPALDSL
ILDTYLGKYWAIKLAT	NDVVKLTKNSKRKKRC	LEECGLLRKGTVLLAD
VLDAYENKKPFYLYTG	IQSLKDTKTTVDAMKL	SLQQASLKLFEMAYKK
EQLDDILKYHTEIVFA	VTCLDEARHGFESGDF	LLEAEEVRLSQSLLEL
YMGKGVSKAVEHINKT	IAMEHFVKKVEAAHCA	SELFYDAKSSAKILAD
NDVVKLTKNSKRKKRC	LEAFGNAKTVKNDNSS	DSERKVVKMILKLLED
IQSLKDTKTTVDAMKL	ITAGNAARKNHLEGKA	AGEDELLKIIGNLLYY
VTCLDEARHGFESGDF	EAPLNPRKNRERAAEV	MLVETSDLSIFCFYSR
LEAFGNAKTVKNDNSS	DDLVSTGKLNLSQVRF	DSYATHNE________
ITAGNAARKNHLEGKA	ILLGTTYRIIANALSS	YESYGNSRSAPPTRGP
EAPLNPRKNRERAAEV	NDGVEDLRCKYISLIY	VGDEAQSKRGILTLKY
DDLVSTGKLNLSQVRF	LGEYYMKKYAKSSVGE	GDEAQSKRGILTLKYP
ILLGTTYRIIANALSS	QQTISITKAGVKATLN	TDSINLYKNMRETLVY
NDGVEDLRCKYISLIY	ANSAFVERLRKHGLEV	TTWLEDARQHSNSNMV
LGEYYMKKYAKSSVGE	PDGREDQKRKGISDLV	EPEVAIHRIRITLTSR
QQTISITKAGVKATLN	EDGPTAKKLKTEQGGA	DDLEAVAKFLDSTGSR
ANSAFVERLRKHGLEV	QVWHAEHRGMLKDNAM	EVLHGNQRKRRKFLET
PDGREDQKRKGISDLV	RDMDELKKEVSMDDHK	DIPIGIDKALEKMQRE
QVWHAEHRGMLKDNAM	GLTLGAKKCSVIRDSL	TALPGAFKTRKGMFRT
RDMDELKKEVSMDDHK	DQSVLIQKQIFKIFYA	TAFGSAYKTKKGMFRT
GLTLGAKKCSVIRDSL	RIAKEEGA________	EFVLAAQKFGQVTPME
DQSVLIQKQIFKIFYA	VPDFTIMKTEVPGSVT	HMVVEVPRWSNAKMEI
RIAKEEGA________	LLFEAMRKGKFSEGEA	NAAIATIKTKRSIQFV
LLFEAMRKGKFSEGEA	VGPDRLEKLKNVIHKI	GECRPLSKTVRFNVLK
VGPDRLEKLKNVIHKI	PFNPVTVRSIISMFDR	DVIEEYFKCKK_____
PFNPVTVRSIISMFDR	FPDDCEFKRVPQCPSG	YGNSPLHRFKKPGSKN
FPDDCEFKRVPQCPSG	DENLVEVKFARTPVMS	EAYNYYTKAIDMCPKN
DENLVEVKFARTPVMS	TDALNATRAAVEEGIV	DYALEVEKITTSKKPN
TDALNATRAAVEEGIV	GGGCALLRCIPALDSL	NWTLENAKARLNQYFQ
GGGCALLRCIPALDSL	LEECGLLRKGTVLLAD	DGQDPHSKHLYTADMF
LEECGLLRKGTVLLAD	DLSHVQNKSAFLCGVM	ENSLVAYKAASDIAMT
SLQQASLKLFEMAYKK	SLQQASLKLFEMAYKK	AEVLQNNRRLFEQNVQ
LLEAEEVRLSQSLLEL	LLEAEEVRLSQSLLEL	QVEPGTDRKSTGFETL
SELFYDAKSSAKILAD	SELFYDAKSSAKILAD	PLPMEVEKNSTPSEPG
DSERKVVKMILKLLED	DSERKVVKMILKLLED	DSVEALIKKHEDFDKA
LLTAEIEKIQKGDSKK	AGEDELLKIIGNLLYY	FNMIDQNRDGFIDKED
AGEDELLKIIGNLLYY	MLVETSDLSIFCFYSR	FDRTGDGKILYSQCGD
MLVETSDLSIFCFYSR	DSYATHNE________	ITVGPVQKLVTEMGTY
DSYATHNE________	YESYGNSRSAPPTRGP	DLSTPNEKLLGHLVKE
YESYGNSRSAPPTRGP	VGDEAQSKRGILTLKY	IEGTYIDKKCPFTGNV
VGDEAQSKRGILTLKY	GDEAQSKRGILTLKYP	EGTYIDKKCPFTGNVS
GDEAQSKRGILTLKYP	TTWLEDARQHSNSNMV	IHSQLLEKQKIAEEKI
TTWLEDARQHSNSNMV	EPEVAIHRIRITLTSR	NDPVNYVRQGALIASA
EPEVAIHRIRITLTSR	DDLEAVAKFLDSTGSR	PDELMDSKLRCVFEMP
DDLEAVAKFLDSTGSR	EVLHGNQRKRRKFLET	IPAAASFKHVSPAGAA
EVLHGNQRKRRKFLET	DIPIGIDKALEKMQRE	WESQFTFKYHHVGKLL
DIPIGIDKALEKMQRE	TALPGAFKTRKGMFRT	QDVEDENQ________
TALPGAFKTRKGMFRT	TAFGSAYKTKKGMFRT	EANEILQRSKKGKLPI
TAFGSAYKTKKGMFRT	EFVLAAQKFGQVTPME	QDVSASTKSLQELFLA
EFVLAAQKFGQVTPME	HMVVEVPRWSNAKMEI	NNFLWPFKLSSPRGGM
HMVVEVPRWSNAKMEI	NAAIATIKTKRSIQFV	LWDVEFAKQLATVNEQ
NAAIATIKTKRSIQFV	GECRPLSKTVRFNVLK	CFVRGPPKGKRRGGRR
GECRPLSKTVRFNVLK	NVPYPLPKIDLIAIAD	LHGDIPQKQREITLKG
NVPYPLPKIDLIAIAD	DVIEEYFKCKK_____	ISDDLMQKISTQNRRA
DVIEEYFKCKK_____	YGNSPLHRFKKPGSKN	YAAQAHLKLGEVSVES
YGNSPLHRFKKPGSKN	EAYNYYTKAIDMCPKN	PDLLAARKVADHIGSE
EAYNYYTKAIDMCPKN	DYALEVEKITTSKKPN	LDSVKLEA________
PTANLDQKDKQFVAKV	NWTLENAKARLNQYFQ	EEADGGLKSWRESCDS
DYALEVEKITTSKKPN	DGQDPHSKHLYTADMF	NPGGQTVRERLTERLC
NWTLENAKARLNQYFQ	ENSLVAYKAASDIAMT	GKLNQENEHIYNLWCS
DGQDPHSKHLYTADMF	AEVLQNNRRLFEQNVQ	EPLLNWMKDKALKDKI
ENSLVAYKAASDIAMT	QVEPGTDRKSTGFETL	LLNWMKDKALKDKIEK
AEVLQNNRRLFEQNVQ	PLPMEVEKNSTPSEPG	GDLLDAFKEANPAVPE
QVEPGTDRKSTGFETL	DSVEALIKKHEDFDKA	ELLDLLVKCENKIQTR
PLPMEVEKNSTPSEPG	FNMIDQNRDGFIDKED	GEGQAPTRQAVLGAGL
DSVEALIKKHEDFDKA	FDRTGDGKILYSQCGD	IIDLVLDRIRKLADQC
FNMIDQNRDGFIDKED	ITVGPVQKLVTEMGTY	TPYMIFFKDGLEMEKC
FDRTGDGKILYSQCGD	DLSTPNEKLLGHLVKE	PLFPPIEKFYALDPSF
ITVGPVQKLVTEMGTY	IEGTYIDKKCPFTGNV	YLELDTIKNLVKKYSQ
DLSTPNEKLLGHLVKE	EGTYIDKKCPFTGNVS	LTKNHDEL________
IEGTYIDKKCPFTGNV	IHSQLLEKQKIAEEKI	NNVDQILKWIEQWIKD
EGTYIDKKCPFTGNVS	PDELMDSKLRCVFEMP	ETIEKMQE________
IHSQLLEKQKIAEEKI	WESQFTFKYHHVGKLL	EEREIALRQADEEKHK
PDELMDSKLRCVFEMP	QDVEDENQ________	PISEETIKLLKGRGVT
IPAAASFKHVSPAGAA	EANEILQRSKKGKLPI	EYTEQVVKLMVPLLKF
WESQFTFKYHHVGKLL	QDVSASTKSLQELFLA	LLADVTRRLSEDYGVL
QDVEDENQ________	NNFLWPFKLSSPRGGM	YVPTENLRFRDASLVF
EANEILQRSKKGKLPI	APPKAEAKAKALKAKK	LDNFLDKL________
QDVSASTKSLQELFLA	LWDVEFAKQLATVNEQ	EDDPELFKQAVYKQTM
NNFLWPFKLSSPRGGM	LHGDIPQKQREITLKG	LPEDEEEKKKMEESKA
APPKAEAKAKALKAKK	ISDDLMQKISTQNRRA	NNANVLFKTKFVDGVS
LWDVEFAKQLATVNEQ	YAAQAHLKLGEVSVES	NIVEAMERFGSRNGKT
CFVRGPPKGKRRGGRR	PDLLAARKVADHIGSE	GMTAFVEKRKANFKDQ
LHGDIPQKQREITLKG	LDSVKLEA________	ESGVINLKDATSKVAL
ISDDLMQKISTQNRRA	EEADGGLKSWRESCDS	ETLLSLEKQTRTASDM
YAAQAHLKLGEVSVES	NPGGQTVRERLTERLC	LGSEDDVKMALKKDRE
PDLLAARKVADHIGSE	GKLNQENEHIYNLWCS	STAGAAGKGKGKGGSG
LDSVKLEA________	ITAGRQDQIQQVVNHG	GQMVNNPKIHLAQSLH
EEADGGLKSWRESCDS	EPLLNWMKDKALKDKI	QDDVFNEKGWNYILEK
NPGGQTVRERLTERLC	LLNWMKDKALKDKIEK	MLQNPDWKYRHAGLMA
GKLNQENEHIYNLWCS	GDLLDAFKEANPAVPE	FSQNMNTKYYGLQILE
ITAGRQDQIQQVVNHG	ELLDLLVKCENKIQTR	EHVIEALRRAKFKFPG
EPLLNWMKDKALKDKI	GEGQAPTRQAVLGAGL	GGSILGTKRVLPGKYL
LLNWMKDKALKDKIEK	IIDLVLDRIRKLADQC	DILIQYDRTLLVADPR
GDLLDAFKEANPAVPE	PLFPPIEKFYALDPSF	DPYATFVKMLPDKDCR
ELLDLLVKCENKIQTR	YLELDTIKNLVKKYSQ	QVQHPAAKSMIEISRT
GEGQAPTRQAVLGAGL	LTKNHDEL________	VIDAVRTKMVYCKIDQ
IIDLVLDRIRKLADQC	NNVDQILKWIEQWIKD	VIDNDSWRLWPSGDRS
PLFPPIEKFYALDPSF	ETIEKMQE________	ETLEDIDKNGDGFVDQ
YLELDTIKNLVKKYSQ	EEREIALRQADEEKHK	ESTFSSRKISNQFDWA
LTKNHDEL________	PISEETIKLLKGRGVT	AFISASGRAIQGGTSH
NNVDQILKWIEQWIKD	EYTEQVVKLMVPLLKF	PSETTAKS________
ETIEKMQE________	LLADVTRRLSEDYGVL	YGPPGTGKTLLARACA
EEREIALRQADEEKHK	YVPTENLRFRDASLVF	DVMQLLLKTQTDFNDM
PISEETIKLLKGRGVT	LDNFLDKL________	DLEDVQVREKLKHATS
EYTEQVVKLMVPLLKF	EDDPELFKQAVYKQTM	DVLELLDKYLIPNATQ
LLADVTRRLSEDYGVL	LPEDEEEKKKMEESKA	NGRDAPANGNAENEEN
YVPTENLRFRDASLVF	NNANVLFKTKFVDGVS	FWYPVDLRVSGKDLVP
LDNFLDKL________	NIVEAMERFGSRNGKT	EATVPNNKITVVGVGQ
EDDPELFKQAVYKQTM	GMTAFVEKRKANFKDQ	ENTLQSFRQDVDNASL
LPEDEEEKKKMEESKA	ESGVINLKDATSKVAL	ILKEFMVRNTYIFPPE
NNANVLFKTKFVDGVS	ETLLSLEKQTRTASDM	TQIMFETFNTPAMYVA
NIVEAMERFGSRNGKT	LGSEDDVKMALKKDRE	MFETFNTPAMYVAIQA
GMTAFVEKRKANFKDQ	STAGAAGKGKGKGGSG	DQDLNEVKARVEELDR
ESGVINLKDATSKVAL	GQMVNNPKIHLAQSLH	MTREELVKNLGTIAKS
ETLLSLEKQTRTASDM	QDDVFNEKGWNYILEK	PDMVAGEKRKFVMKPP
LGSEDDVKMALKKDRE	MLQNPDWKYRHAGLMA	EEETVFPKAKQVKKKA
STAGAAGKGKGKGGSG	FSQNMNTKYYGLQILE	QNVPLEDRVRGPKGPE
GQMVNNPKIHLAQSLH	EHVIEALRRAKFKFPG	TAAYVEMRREAWASKD
QDDVFNEKGWNYILEK	GGSILGTKRVLPGKYL	MPDSYSPRYVEAAWYP
MLQNPDWKYRHAGLMA	DILIQYDRTLLVADPR	LLMDAEGKSRGCAVVE
FSQNMNTKYYGLQILE	ILDKKVEKVTISNRLV	TKPVGGDKNGGTRVVK
EHVIEALRRAKFKFPG	DPYATFVKMLPDKDCR	EEEVNTEKLTAFVNTL
GGSILGTKRVLPGKYL	QVQHPAAKSMIEISRT	VMPVLEEKERSASYKP
DILIQYDRTLLVADPR	VIDAVRTKMVYCKIDQ	PVLEEKERSASYKPVF
ILDKKVEKVTISNRLV	VIDNDSWRLWPSGDRS	HFQQELDKKKEEFQKG
DPYATFVKMLPDKDCR	ETLEDIDKNGDGFVDQ	PVQATQNKTGKYVPPS
QVQHPAAKSMIEISRT	ESTFSSRKISNQFDWA	DENWFYTRAASTARHL
VIDAVRTKMVYCKIDQ	AFISASGRAIQGGTSH	EVQHPAAKMIVMASHM
VIDNDSWRLWPSGDRS	PSETTAKS________	GIGGDTTRHVLWRLKN
ETLEDIDKNGDGFVDQ	YGPPGTGKTLLARACA	IWEPLAVKLQTYKTAV
ESTFSSRKISNQFDWA	DVMQLLLKTQTDFNDM	EEVDELYREAPIDKKG
AFISASGRAIQGGTSH	DLEDVQVREKLKHATS	DELQIPVKWIGVGKSR
PSETTAKS________	NGRDAPANGNAENEEN	DVLMQDSRLYLIFEFL
YGPPGTGKTLLARACA	FWYPVDLRVSGKDLVP	VEVESMDKAGNFIGWL
DVMQLLLKTQTDFNDM	EATINELV________	SDANQHVKSALASVIM
DLEDVQVREKLKHATS	HIEALTKKKREHFRQL	VSDDLTERAATFGLIL
NGRDAPANGNAENEEN	EATVPNNKITVVGVGQ	PDYNPEGKVTKRKHDN
FWYPVDLRVSGKDLVP	ENTLQSFRQDVDNASL	GMPTGENVISVAELIN
EATINELV________	ILKEFMVRNTYIFPPE	FQDCYSSKFLKHWDHL
EATVPNNKITVVGVGQ	TQIMFETFNTPAMYVA	YTPTGEFRVDREGSPV
ENTLQSFRQDVDNASL	MFETFNTPAMYVAIQA	NFASIDERMKKLGK__
ILKEFMVRNTYIFPPE	DQDLNEVKARVEELDR	IGDGAGFKVAMGAFDK
TQIMFETFNTPAMYVA	MTREELVKNLGTIAKS	PDLALEEKNKGNECFQ
MFETFNTPAMYVAIQA	PDMVAGEKRKFVMKPP	DGDGWTSRWIESKHKS
DQDLNEVKARVEELDR	EEETVFPKAKQVKKKA	PEEEVAQKKKISQKKL
MTREELVKNLGTIAKS	QNVPLEDRVRGPKGPE	EEEVAQKKKISQKKLK
PDMVAGEKRKFVMKPP	TAAYVEMRREAWASKD	MTVLQAGKALGGEDSE
EEETVFPKAKQVKKKA	MPDSYSPRYVEAAWYP	ELGSLLAKTGQAAELG
QNVPLEDRVRGPKGPE	LLMDAEGKSRGCAVVE	QLTATQTRTVNKHGDE
TAAYVEMRREAWASKD	TKPVGGDKNGGTRVVK	TVANLHVRQNNWPPLP
MPDSYSPRYVEAAWYP	EEEVNTEKLTAFVNTL	FEYEYAMRWKALIEME
LLMDAEGKSRGCAVVE	VMPVLEEKERSASYKP	EVTREGFRLKKILIED
TKPVGGDKNGGTRVVK	PVLEEKERSASYKPVF	FEYEYSQRWKSLDEME
EEEVNTEKLTAFVNTL	HFQQELDKKKEEFQKG	TDLEAVAKFLDASGAK
VMPVLEEKERSASYKP	PVQATQNKTGKYVPPS	TTEDTEAKKRKRAERF
PVLEEKERSASYKPVF	DENWFYTRAASTARHL	NLLAENGRLSNTQGVV
HFQQELDKKKEEFQKG	EVQHPAAKMIVMASHM	ERGTVYFKEGKYKQAL
PVQATQNKTGKYVPPS	GIGGDTTRHVLWRLKN	YAESVGAKHYHTSAKQ
DENWFYTRAASTARHL	IWEPLAVKLQTYKTAV	ESYAYSLKNQIGDKEK
EVQHPAAKMIVMASHM	EEVDELYREAPIDKKG	LQEHEQIKKKTVRERL
GIGGDTTRHVLWRLKN	SAPLTSYKVIYVLPML	LVANFFPKKLLELDSF
IWEPLAVKLQTYKTAV	DELQIPVKWIGVGKSR	PMTEIVSRVSKRKLGR
EEVDELYREAPIDKKG	DVLMQDSRLYLIFEFL	EIVSRVSKRKLGRHVR
DELQIPVKWIGVGKSR	VEVESMDKAGNFIGWL	DLQQMQAKVRKLELDI
DVLMQDSRLYLIFEFL	SDANQHVKSALASVIM	IDVIGVTKGKGYKGVT
VEVESMDKAGNFIGWL	VSDDLTERAATFGLIL	EEYVYEFRDKLCGPYE
SDANQHVKSALASVIM	PDYNPEGKVTKRKHDN	PENTVAQKLCHLLGMN
VSDDLTERAATFGLIL	FQDCYSSKFLKHWDHL	LSGGELQRFACAVVCI
PDYNPEGKVTKRKHDN	YTPTGEFRVDREGSPV	LGFQDKHFQHQATIAE
FQDCYSSKFLKHWDHL	MTADAAKRLNVTPLAR	ILNASNLKTFREWDFD
YTPTGEFRVDREGSPV	NFASIDERMKKLGK__	DHFEEAMRFARRSVSD
NFASIDERMKKLGK__	IGDGAGFKVAMGAFDK	ANSGAVKRQGRCDTYA
IGDGAGFKVAMGAFDK	PDLALEEKNKGNECFQ	ETKMEEFKDQLPADEC
PDLALEEKNKGNECFQ	DGDGWTSRWIESKHKS	ELPAEEGKTLLELVIE
DGDGWTSRWIESKHKS	PEEEVAQKKKISQKKL	ENNPEYLRERNMAPDL
PEEEVAQKKKISQKKL	EEEVAQKKKISQKKLK	EIASVAYRYRRWKLGD
EEEVAQKKKISQKKLK	MTVLQAGKALGGEDSE	EAVEWQQKAQMVQEDL
MTVLQAGKALGGEDSE	ELGSLLAKTGQAAELG	AAEPAEAKEGKEKPDQ
ELGSLLAKTGQAAELG	QLTATQTRTVNKHGDE	ESFAEMNRGSNEWKTV
QLTATQTRTVNKHGDE	TVANLHVRQNNWPPLP	PVGSVYQKTNAVSEIK
TVANLHVRQNNWPPLP	FEYEYAMRWKALIEME	AAGNMLVKKIQPLAKA
FEYEYAMRWKALIEME	EVTREGFRLKKILIED	PADETEAD________
EVTREGFRLKKILIED	FEYEYSQRWKSLDEME	APESAPLKSKMIYASS
FEYEYSQRWKSLDEME	TDLEAVAKFLDASGAK	KGLVLMSRAKHHAISA
TDLEAVAKFLDASGAK	TTEDTEAKKRKRAERF	WGIIAEPRQSAFSNYV
TTEDTEAKKRKRAERF	NLLAENGRLSNTQGVV	SPDTTIQRTVQQKLEQ
NLLAENGRLSNTQGVV	TGDVKLLKHKEKGAIR	APELAPLKSKMIYASS
TGDVKLLKHKEKGAIR	ERGTVYFKEGKYKQAL	EEMETDARSSLGQSAS
ERGTVYFKEGKYKQAL	YAESVGAKHYHTSAKQ	YVPDVFYKDVDKFGNE
YAESVGAKHYHTSAKQ	ESYAYSLKNQIGDKEK	MLPNSTERAITIAGIP
ESYAYSLKNQIGDKEK	LQEHEQIKKKTVRERL	DDFTEFGKLLKDKITQ
LQEHEQIKKKTVRERL	LVANFFPKKLLELDSF	FAIEQYEKFLIHLSKK
LVANFFPKKLLELDSF	PMTEIVSRVSKRKLGR	ELAVQIQKGLLALGDY
EIVSRVSKRKLGRHVR	EIVSRVSKRKLGRHVR	EAEAASIKIRTDAGFT
DLQQMQAKVRKLELDI	DLQQMQAKVRKLELDI	ATQQLLSRGVRLTELL
IDVIGVTKGKGYKGVT	IDVIGVTKGKGYKGVT	QMLAIQSKNSSYFVEW
EEYVYEFRDKLCGPYE	EEYVYEFRDKLCGPYE	MSLAGAEKNGLVKIKV
PENTVAQKLCHLLGMN	PENTVAQKLCHLLGMN	NASDALEKLRHKLVSD
LSGGELQRFACAVVCI	LSGGELQRFACAVVCI	FTILSDPKKKTRYDSG
ILNASNLKTFREWDFD	LGFQDKHFQHQATIAE	TNPELFQRVGIIPPKG
DHFEEAMRFARRSVSD	ILNASNLKTFREWDFD	PEAQEEMKEVAKHPKN
ANSGAVKRQGRCDTYA	DHFEEAMRFARRSVSD	QFDEELYKVIGKGSEK
ETKMEEFKDQLPADEC	ANSGAVKRQGRCDTYA	EVQTNDLKEVVNKLIP
ELPAEEGKTLLELVIE	ETKMEEFKDQLPADEC	RDAAFEALGTALKVVG
ENNPEYLRERNMAPDL	ELPAEEGKTLLELVIE	STGESEWKDTNYTLNT
EIASVAYRYRRWKLGD	ENNPEYLRERNMAPDL	SSATNALRSMQGFPFY
EAVEWQQKAQMVQEDL	EIASVAYRYRRWKLGD	EVSTYIKKIGYNPDTV
AAEPAEAKEGKEKPDQ	EAVEWQQKAQMVQEDL	VEEAENGRDAPANGNA
VMDQKEHKLNGKVIDP	AAEPAEAKEGKEKPDQ	VVEQGLLKMQFWPASY
TTSLVLERSLNRVHLL	VMDQKEHKLNGKVIDP	VWDYVFFKEAPFPKTQ
ESFAEMNRGSNEWKTV	ESFAEMNRGSNEWKTV	GSGGRGNRNRGNRGSG
PVGSVYQKTNAVSEIK	PVGSVYQKTNAVSEIK	DDNIYQQKIKDLHKKY
AAGNMLVKKIQPLAKA	AAGNMLVKKIQPLAKA	KGETMDTS________
PADETEAD________	PADETEAD________	DDIVNWLKKRTGPAAT
APESAPLKSKMIYASS	APESAPLKSKMIYASS	EYTINIHKRIHGVGFK
KGLVLMSRAKHHAISA	KGLVLMSRAKHHAISA	GATPIAGRFTPGTFTN
GSIPITVRHIESMIRM	GSIPITVRHIESMIRM	TPGTFTNQIQAAFREP
WGIIAEPRQSAFSNYV	WGIIAEPRQSAFSNYV	ADAVKLERMLTERMFN
SPDTTIQRTVQQKLEQ	APELAPLKSKMIYASS	NATTRQDRFAGLHFFN
APELAPLKSKMIYASS	EEMETDARSSLGQSAS	GQLGPAERAKKVEDMM
YVPDVFYKDVDKFGNE	YVPDVFYKDVDKFGNE	FADGEVVRGRWPGSSL
MLPNSTERAITIAGIP	MLPNSTERAITIAGIP	ALGSTEAKAVPYQKFE
DDFTEFGKLLKDKITQ	QMMQAGQRVVDNPIYL	YLQPGPPRRLQTVVVY
FAIEQYEKFLIHLSKK	DDFTEFGKLLKDKITQ	KDTPRKEKGSREEKQK
ELAVQIQKGLLALGDY	FAIEQYEKFLIHLSKK	AFQAEVNRMMKLIINS
EAEAASIKIRTDAGFT	ELAVQIQKGLLALGDY	YLTKEDLRVLMEKEFP
ATQQLLSRGVRLTELL	EAEAASIKIRTDAGFT	NVESLVNEYDDNGEGI
QMLAIQSKNSSYFVEW	ATQQLLSRGVRLTELL	GEGIILFRPSHLTNKF
MSLAGAEKNGLVKIKV	QMLAIQSKNSSYFVEW	LTNKFEDKTVAYTEQK
NASDALEKLRHKLVSD	MSLAGAEKNGLVKIKV	EFDSDTLREFVTAFKK
FTILSDPKKKTRYDSG	NASDALEKLRHKLVSD	DATFEIKKCDLHRLEE
TNPELFQRVGIIPPKG	FTILSDPKKKTRYDSG	PETITWQRVLDTNDRF
PEAQEEMKEVAKHPKN	TNPELFQRVGIIPPKG	QVGTYIEKMFMSELSG
QFDEELYKVIGKGSEK	PEAQEEMKEVAKHPKN	ENDLPEWKERGTGDVK
EVQTNDLKEVVNKLIP	QFDEELYKVIGKGSEK	NTALLLSKKLIYFQLH
RDAAFEALGTALKVVG	EVQTNDLKEVVNKLIP	TALLLSKKLIYFQLHR
STGESEWKDTNYTLNT	RDAAFEALGTALKVVG	LRIDDLIKLHPESKDD
SSATNALRSMQGFPFY	STGESEWKDTNYTLNT	DAMPFTLRAFEDEKKA
EVSTYIKKIGYNPDTV	SSATNALRSMQGFPFY	EQALANERKKLQKAAL
VEEAENGRDAPANGNA	EVSTYIKKIGYNPDTV	SDPFEVLKAAENKKKE
VVEQGLLKMQFWPASY	VEEAENGRDAPANGNA	DQLLAEEKTISAKYAE
VWDYVFFKEAPFPKTQ	VVEQGLLKMQFWPASY	PYFINTSKGQKCEFQD
GSGGRGNRNRGNRGSG	VWDYVFFKEAPFPKTQ	EVIEKPQA________
DDNIYQQKIKDLHKKY	GSGGRGNRNRGNRGSG	EELTNLIRTIRNAMKI
NNAGIAFKVADPTPFH	DDNIYQQKIKDLHKKY	DLPYGLERAIQRMEKG
KGETMDTS________	NNAGIAFKVADPTPFH	KEAAEMGKGSFKYAWV
DDIVNWLKKRTGPAAT	KGETMDTS________	EEQQEEVRKRCESAEP
EYTINIHKRIHGVGFK	DDIVNWLKKRTGPAAT	VQEGQNLKITITGYRT
GATPIAGRFTPGTFTN	EYTINIHKRIHGVGFK	ILIDPFHKAIRRNPDT
TPGTFTNQIQAAFREP	GATPIAGRFTPGTFTN	ESYSLLRKAQRNNEDI
ADAVKLERMLTERMFN	TPGTFTNQIQAAFREP	VLTPDDQRLLAHVTLE
NATTRQDRFAGLHFFN	ADAVKLERMLTERMFN	AALEELTKALEQKPDD
GQLGPAERAKKVEDMM	NATTRQDRFAGLHFFN	EADPGQYRCNGTSSKG
FADGEVVRGRWPGSSL	GQLGPAERAKKVEDMM	GGGIGLERVTMLFLGL
ALGSTEAKAVPYQKFE	ALGSTEAKAVPYQKFE	PEKDLVDKARQINIHN
YLQPGPPRRLQTVVVY	YLQPGPPRRLQTVVVY	TAEWDHLKISIPMCLS
KDTPRKEKGSREEKQK	KDTPRKEKGSREEKQK	DYNKEVHKSGYLSSER
AFQAEVNRMMKLIINS	AFQAEVNRMMKLIINS	FGELVMTKESKALMGL
GEGIILFRPSHLTNKF	NVESLVNEYDDNGEGI	SVELYAEKVATRGLCA
LTNKFEDKTVAYTEQK	GEGIILFRPSHLTNKF	LLTQMVSKGFLGRKSG
EFDSDTLREFVTAFKK	LTNKFEDKTVAYTEQK	EQTAESIKNQMTVKEW
DATFEIKKCDLHRLEE	EFDSDTLREFVTAFKK	AGEDNGQRGYLLTYVI
PETITWQRVLDTNDRF	DATFEIKKCDLHRLEE	QGGFGNSRGGGAGLGN
QVGTYIEKMFMSELSG	PETITWQRVLDTNDRF	RFQTMEEKKAFMGPLK
NTALLLSKKLIYFQLH	QVGTYIEKMFMSELSG	FQTMEEKKAFMGPLKK
TALLLSKKLIYFQLHR	NTALLLSKKLIYFQLH	PVLNREVRRTGGRVLI
LRIDDLIKLHPESKDD	TALLLSKKLIYFQLHR	GNTEQGFKFGHVDQEN
DAMPFTLRAFEDEKKA	LRIDDLIKLHPESKDD	GTPPAFNRAAPGAEFA
EQALANERKKLQKAAL	DAMPFTLRAFEDEKKA	GTPAGYGRGREEYEGP
SDPFEVLKAAENKKKE	EQALANERKKLQKAAL	EILQIHTKNMKLADDV
PYFINTSKGQKCEFQD	SDPFEVLKAAENKKKE	GRINEILSNALKRGEI
EVIEKPQA________	PYFINTSKGQKCEFQD	EILSNALKRGEIIAKQ
EELTNLIRTIRNAMKI	EVIEKPQA________	MVFASFIRKASDVHEV
DLPYGLERAIQRMEKG	EELTNLIRTIRNAMKI	VFASFIRKASDVHEVR
KEAAEMGKGSFKYAWV	KEAAEMGKGSFKYAWV	VVVVGVGRAGSVRMRD
EEQQEEVRKRCESAEP	EEQQEEVRKRCESAEP	PVEYEIDKTLGIRGPE
VQEGQNLKITITGYRT	VQEGQNLKITITGYRT	ESAEDLEKALELTGLK
ILIDPFHKAIRRNPDT	ILIDPFHKAIRRNPDT	VLDGRELRVQMARYGR
ESYSLLRKAQRNNEDI	ESYSLLRKAQRNNEDI	FTNSVLTKTYKMKSEP
VLTPDDQRLLAHVTLE	VLTPDDQRLLAHVTLE	FTNEVLTKTYRMRSEP
AALEELTKALEQKPDD	AALEELTKALEQKPDD	DPIDLQTKELRETNSM
EADPGQYRCNGTSSKG	EADPGQYRCNGTSSKG	LTAEDIEKARQAKARP
GGGIGLERVTMLFLGL	GGGIGLERVTMLFLGL	IDDLQSIRALRDFLRK
PEKDLVDKARQINIHN	PEKDLVDKARQINIHN	TEPLYMQRLGEINVIG
TAEWDHLKISIPMCLS	TAEWDHLKISIPMCLS	LLQSEENKNLDLEPCT
DYNKEVHKSGYLSSER	DYNKEVHKSGYLSSER	DQTSPNPKYRGFFHGV
FGELVMTKESKALMGL	FGELVMTKESKALMGL	NEVFNDVRLLLNNDNL
SVELYAEKVATRGLCA	SVELYAEKVATRGLCA	CEVVVSGKLRGQRAKS
LLTQMVSKGFLGRKSG	LLTQMVSKGFLGRKSG	SSVQDQWKELSHEDLE
EQTAESIKNQMTVKEW	EQTAESIKNQMTVKEW	PHMTEDNKDLIQGKDL
AGEDNGQRGYLLTYVI	AGEDNGQRGYLLTYVI	DLPLNISREMLQQSKI
QGGFGNSRGGGAGLGN	QGGFGNSRGGGAGLGN	FEILPLEKEATPYPAL
RFQTMEEKKAFMGPLK	RFQTMEEKKAFMGPLK	FAWNNEVKQGLSSSIF
FQTMEEKKAFMGPLKK	FQTMEEKKAFMGPLKK	QQYFEIEKRLSHSQER
PVLNREVRRTGGRVLI	PVLNREVRRTGGRVLI	QMEQYIYKRKSDGIYI
GNTEQGFKFGHVDQEN	GNTEQGFKFGHVDQEN	VDDLLDMI________
GTPPAFNRAAPGAEFA	GTPPAFNRAAPGAEFA	DGIYVSEKGTVQQADE
GTPAGYGRGREEYEGP	GTPAGYGRGREEYEGP	KPYESVMKVKAELCL_
EILQIHTKNMKLADDV	EILQIHTKNMKLADDV	QNHPLGMAIFLKNVTF
GRINEILSNALKRGEI	GRINEILSNALKRGEI	LLLTLLEKSQDNVIKV
EILSNALKRGEIIAKQ	EILSNALKRGEIIAKQ	SSQNVGLREAALHIFW
MVFASFIRKASDVHEV	MVFASFIRKASDVHEV	QELSTEQKCFVEHILC
VFASFIRKASDVHEVR	VFASFIRKASDVHEVR	GLMDEFSKWLSKSRNN
VVVVGVGRAGSVRMRD	VVVVGVGRAGSVRMRD	NASQAESKVFYLKMKG
PVEYEIDKTLGIRGPE	PVEYEIDKTLGIRGPE	LNAENAQKFKTKFEEC
ESAEDLEKALELTGLK	ESAEDLEKALELTGLK	TIEEMALKNKAAKGSA
ALELTGLKVFGNEIKL	ALELTGLKVFGNEIKL	YQDDELGKKQFKYGNQ
VLDGRELRVQMARYGR	VLDGRELRVQMARYGR	KVPPATQKAKSEENTK
FTNSVLTKTYKMKSEP	FTNSVLTKTYKMKSEP	PIPGQQDKDNFQETME
FTNEVLTKTYRMRSEP	FTNEVLTKTYRMRSEP	VFTGHMGKLVPLKETI
DPIDLQTKELRETNSM	DPIDLQTKELRETNSM	HPEMDFSKAKFN____
LTAEDIEKARQAKARP	LTAEDIEKARQAKARP	PEGSVANKFYVHNDIF
IDDLQSIRALRDFLRK	IDDLQSIRALRDFLRK	FEDMVAEKRLIPDGCG
TEPLYMQRLGEINVIG	TEPLYMQRLGEINVIG	GNYSEAAKVAANAPKG
LLQSEENKNLDLEPCT	LLQSEENKNLDLEPCT	KVPVPEDKYTAQVDAE
MQKPEGLPHISDVVLD	MQKPEGLPHISDVVLD	ASQLITQRAQVSLLIR
DQTSPNPKYRGFFHGV	DQTSPNPKYRGFFHGV	ASPSGDARRLTVSSLQ
NEVFNDVRLLLNNDNL	NEVFNDVRLLLNNDNL	AAQYSEDKARQGGDLG
CEVVVSGKLRGQRAKS	CEVVVSGKLRGQRAKS	SADFETVRMIKEKLCY
SSVQDQWKELSHEDLE	SSVQDQWKELSHEDLE	NPFVTSDRSKNRKRHF
PHMTEDNKDLIQGKDL	PHMTEDNKDLIQGKDL	AHGTAEEKMPVWYIMD
DLPLNISREMLQQSKI	DLPLNISREMLQQSKI	FNVLKVTKAAGTKKQF
FEILPLEKEATPYPAL	FEILPLEKEATPYPAL	QYVVPEVKDLYNWLEV
FAWNNEVKQGLSSSIF	FAWNNEVKQGLSSSIF	WDTAGQEKFGGLRDGY
QQYFEIEKRLSHSQER	SELDLISRLSREHGAF	WDVGGQDKIRPLWRHY
QMEQYIYKRKSDGIYI	QQYFEIEKRLSHSQER	DSDTYLHRVARAGRFG
VDDLLDMI________	QMEQYIYKRKSDGIYI	YQSNTILRHLGRTLGL
DGIYVSEKGTVQQADE	VDDLLDMI________	SDEFEAARKRAKKAKQ
KPYESVMKVKAELCL_	DGIYVSEKGTVQQADE	VKFDESEKTKESREAV
QNHPLGMAIFLKNVTF	KPYESVMKVKAELCL_	SGDFHVINGVLRTAHS
LLLTLLEKSQDNVIKV	LLLTLLEKSQDNVIKV	SLDQYVERMKEKQDKI
SSQNVGLREAALHIFW	SSQNVGLREAALHIFW	WDLNAWTKSAEAFGKI
QELSTEQKCFVEHILC	QELSTEQKCFVEHILC	GDAAASARSLPNEEIV
GLMDEFSKWLSKSRNN	GLMDEFSKWLSKSRNN	SEVNRGDKYIAKFQGE
NASQAESKVFYLKMKG	NASQAESKVFYLKMKG	AGTTLSSKLLTHHKDH
LNAENAQKFKTKFEEC	LNAENAQKFKTKFEEC	ELVGLMNKFVEDTKKG
TIEEMALKNKAAKGSA	TIEEMALKNKAAKGSA	PTESTDNRRVVQRSSL
YQDDELGKKQFKYGNQ	YQDDELGKKQFKYGNQ	PAGHEEAKRGGQALRD
KVPPATQKAKSEENTK	KVPPATQKAKSEENTK	AGHEEAKRGGQALRDA
PIPGQQDKDNFQETME	PIPGQQDKDNFQETME	DPQTHANRIYRMIKLG
VFTGHMGKLVPLKETI	VFTGHMGKLVPLKETI	DPQTHSNRIYRMIKLG
HPEMDFSKAKFN____	HPEMDFSKAKFN____	THSNRIYRMIKLGLGI
PEGSVANKFYVHNDIF	PEGSVANKFYVHNDIF	VVQDGIVKALNVEPDG
FEDMVAEKRLIPDGCG	FEDMVAEKRLIPDGCG	FSNISAAKAVADAIRT
GNYSEAAKVAANAPKG	GNYSEAAKVAANAPKG	DLTVTNPKRIAKAVNE
KVPVPEDKYTAQVDAE	KVPVPEDKYTAQVDAE	LTVTNPKRIAKAVNEK
ASQLITQRAQVSLLIR	ASQLITQRAQVSLLIR	QPIDPLLKNCIGDFLK
ASPSGDARRLTVSSLQ	ASPSGDARRLTVSSLQ	AQVVGVLKIQVHYYED
AAQYSEDKARQGGDLG	AAQYSEDKARQGGDLG	FEQFLQERIKVNGKAG
SADFETVRMIKEKLCY	SADFETVRMIKEKLCY	DMGTMQERITTTKKGS
NPFVTSDRSKNRKRHF	NPFVTSDRSKNRKRHF	YYVDTAVRHVLLRQGV
AHGTAEEKMPVWYIMD	AHGTAEEKMPVWYIMD	VIDSLTVKIILPEGAK
FNVLKVTKAAGTKKQF	FNVLKVTKAAGTKKQF	LPGAEMGKVTVRFPPE
QYVVPEVKDLYNWLEV	QYVVPEVKDLYNWLEV	CQEFVNQKGLLPLVTI
WDTAGQEKFGGLRDGY	WDTAGQEKFGGLRDGY	QSGAGNNWAKGHYTEG
WDVGGQDKIRPLWRHY	WDVGGQDKIRPLWRHY	GQDVEGERMEIVELED
DSDTYLHRVARAGRFG	DSDTYLHRVARAGRFG	DDQVFLMKLQSLLAKQ
YQSNTILRHLGRTLGL	YQSNTILRHLGRTLGL	QEELDLMKMREEVITL
SDEFEAARKRAKKAKQ	SDEFEAARKRAKKAKQ	FVIKPIDKKAPDFVFY
VKFDESEKTKESREAV	VKFDESEKTKESREAV	VIKPIDKKAPDFVFYA
SGDFHVINGVLRTAHS	SGDFHVINGVLRTAHS	SSEDYIHRIGRTARST
SLDQYVERMKEKQDKI	SLDQYVERMKEKQDKI	SSEDYVHRIGRTARST
WDLNAWTKSAEAFGKI	WDLNAWTKSAEAFGKI	DSALQLERINVYYNES
GDAAASARSLPNEEIV	GDAAASARSLPNEEIV	SFEPFSNKGQTLVVQF
SEVNRGDKYIAKFQGE	SEVNRGDKYIAKFQGE	KEIEVLNKHLFLTSKP
AGTTLSSKLLTHHKDH	AGTTLSSKLLTHHKDH	SVNVDYSKLKKERPDF
ELVGLMNKFVEDTKKG	ELVGLMNKFVEDTKKG	PLELSDFRMEESFSSK
PTESTDNRRVVQRSSL	PTESTDNRRVVQRSSL	VVDTFDIRILMAKSVK
PAGHEEAKRGGQALRD	PAGHEEAKRGGQALRD	QNNSEEKKEYFI____
AGHEEAKRGGQALRDA	AGHEEAKRGGQALRDA	EEKKEYFI________
DPQTHANRIYRMIKLG	DPQTHANRIYRMIKLG	AELTDLGKCLMKHEDV
DPQTHSNRIYRMIKLG	DPQTHSNRIYRMIKLG	GSRYAADRRRYRRGYY
THSNRIYRMIKLGLGI	THSNRIYRMIKLGLGI	GVPVQGSKYAADRNHY
VVQDGIVKALNVEPDG	VVQDGIVKALNVEPDG	PASAEQNE________
FSNISAAKAVADAIRT	FSNISAAKAVADAIRT	VIPVDVMRRAGIKVTV
DLTVTNPKRIAKAVNE	DLTVTNPKRIAKAVNE	IPVDVMRRAGIKVTVA
LTVTNPKRIAKAVNEK	LTVTNPKRIAKAVNEK	GKPQGTVARVHIGQVI
TEYETQVKVMSQRHMI	TEYETQVKVMSQRHMI	KPQGTVARVHIGQVIM
QPIDPLLKNCIGDFLK	QPIDPLLKNCIGDFLK	VARVHIGQVIMSIRTK
AQVVGVLKIQVHYYED	AQVVGVLKIQVHYYED	DFTPENYKRIEAIVKN
FEQFLQERIKVNGKAG	FEQFLQERIKVNGKAG	VEGPSEAKMSCMDNKD
DMGTMQERITTTKKGS	DMGTMQERITTTKKGS	NGLTLVSRAHQLVMEG
YYVDTAVRHVLLRQGV	YYVDTAVRHVLLRQGV	MGMNMNNRATIPGPPM
VIDSLTVKIILPEGAK	VIDSLTVKIILPEGAK	YQTQLIQRVKDDIESL
EAGAMAVRRVLKRDLK	EAGAMAVRRVLKRDLK	FENMSVTRSNSLRRDS
LPGAEMGKVTVRFPPE	LPGAEMGKVTVRFPPE	EEEEILNKKRSKKIQK
CQEFVNQKGLLPLVTI	CQEFVNQKGLLPLVTI	LDTVTFYKVIPKSKFV
QSGAGNNWAKGHYTEG	QSGAGNNWAKGHYTEG	NDLGGDFKGVGKGSLA
GQDVEGERMEIVELED	GQDVEGERMEIVELED	TETVTSFRKRESKVPA
DDQVFLMKLQSLLAKQ	DDQVFLMKLQSLLAKQ	APAPTAHKAKKAAPGA
QEELDLMKMREEVITL	QEELDLMKMREEVITL	LISVAVTKIIAKVLED
FVIKPIDKKAPDFVFY	FVIKPIDKKAPDFVFY	LEPENFEKLKPVHGLI
VIKPIDKKAPDFVFYA	VIKPIDKKAPDFVFYA	MTGYGMPRQIL_____
SSEDYIHRIGRTARST	SSEDYIHRIGRTARST	YGMPRQIL________
SSEDYVHRIGRTARST	SSEDYVHRIGRTARST	LVATPGKKGAAIPAKG
SFEPFSNKGQTLVVQF	DSALQLERINVYYNES	HHGVNQLKFARSLQSV
LEIIGNSKNVAKLQKH	SFEPFSNKGQTLVVQF	GATSVDQRSLINSNVG
KEIEVLNKHLFLTSKP	LEIIGNSKNVAKLQKH	LLVYDIAKHLTYENVE
SVNVDYSKLKKERPDF	KEIEVLNKHLFLTSKP	DELMAAVRDNNMAPYY
PLELSDFRMEESFSSK	SVNVDYSKLKKERPDF	MIMEETGKIFKKEKEM
VVDTFDIRILMAKSVK	PLELSDFRMEESFSSK	EETGKIFKKEKEMKKG
QNNSEEKKEYFI____	VVDTFDIRILMAKSVK	DGDFVVLKREDVFKAV
EEKKEYFI________	QNNSEEKKEYFI____	DDVEFTIKDRNGKEVA
AELTDLGKCLMKHEDV	EEKKEYFI________	GIEIPAEKVFLAQKMM
GSRYAADRRRYRRGYY	AELTDLGKCLMKHEDV	DVMLVQPRVEFILSFI
GVPVQGSKYAADRNHY	GSRYAADRRRYRRGYY	YLDLFSHKNMKLKERV
PASAEQNE________	GVPVQGSKYAADRNHY	SQFGTVEKAEIIADKQ
VIPVDVMRRAGIKVTV	PASAEQNE________	SEQDIKPRFHKSRTVT
IPVDVMRRAGIKVTVA	VIPVDVMRRAGIKVTV	GDYPQAMKHYTEAIKR
GKPQGTVARVHIGQVI	IPVDVMRRAGIKVTVA	RDPELGLKSVQKLLDA
KPQGTVARVHIGQVIM	GKPQGTVARVHIGQVI	DQLDAVSKYQEVTNNL
VARVHIGQVIMSIRTK	KPQGTVARVHIGQVIM	EFAKELQRSFMALSQD
DFTPENYKRIEAIVKN	VARVHIGQVIMSIRTK	NNLREDYKFHHTFSTE
VEGPSEAKMSCMDNKD	DFTPENYKRIEAIVKN	TREEDFTRILQMEEEY
NGLTLVSRAHQLVMEG	VEGPSEAKMSCMDNKD	PAAVTESKEGTEASAS
MGMNMNNRATIPGPPM	NGLTLVSRAHQLVMEG	TNDFVMLKGCVVGTKK
YQTQLIQRVKDDIESL	MGMNMNNRATIPGPPM	DDHDSVDKIVIQKYHT
FENMSVTRSNSLRRDS	YQTQLIQRVKDDIESL	ALDLMENKTFLEKLKF
EEEEILNKKRSKKIQK	FENMSVTRSNSLRRDS	EYCVQQLKEFDGKSLV
LDTVTFYKVIPKSKFV	EEEEILNKKRSKKIQK	FEGTIASKGKGGALAA
NDLGGDFKGVGKGSLA	LDTVTFYKVIPKSKFV	GGVQDDMRIAKEEIFG
TETVTSFRKRESKVPA	NDLGGDFKGVGKGSLA	SPGYGGGRGGYGGGGP
APAPTAHKAKKAAPGA	TETVTSFRKRESKVPA	TEYETQVKVMSQRHMI
LISVAVTKIIAKVLED	APAPTAHKAKKAAPGA	DDHDPVDKIVLQKYHT
LEPENFEKLKPVHGLI	LISVAVTKIIAKVLED	ILDIITSRSNRQRQEV
MTGYGMPRQIL_____	LEPENFEKLKPVHGLI	PDREGSLKDQLALAIG
YGMPRQIL________	MTGYGMPRQIL_____	IYFSPANKKLNPKKYE
LVATPGKKGAAIPAKG	YGMPRQIL________	PIEEAVAKADKLAEEH
HHGVNQLKFARSLQSV	LVATPGKKGAAIPAKG	IMLVDGFKGQKVQDVK
GATSVDQRSLINSNVG	HHGVNQLKFARSLQSV	VPDAEEEKSVSGTDVQ
DELMAAVRDNNMAPYY	GATSVDQRSLINSNVG	AGVGSMTKIYGGRQRN
MIMEETGKIFKKEKEM	DELMAAVRDNNMAPYY	RIIFDDFREAYYWLRH
EETGKIFKKEKEMKKG	MIMEETGKIFKKEKEM	TPTPGASKRKSRWDET
DGDFVVLKREDVFKAV	EETGKIFKKEKEMKKG	GEGFDVAKTGDARIGF
DDVEFTIKDRNGKEVA	DGDFVVLKREDVFKAV	GMTLPIARDLAPIGIR
GIEIPAEKVFLAQKMM	DDVEFTIKDRNGKEVA	MPQPVPTA________
DVMLVQPRVEFILSFI	GIEIPAEKVFLAQKMM	VGGDRNEKMKNQIKQM
YLDLFSHKNMKLKERV	DVMLVQPRVEFILSFI	GGQYFAKPRNQGGYGG
SQFGTVEKAEIIADKQ	YLDLFSHKNMKLKERV	EMDGMSTKKNVFIIGA
SEQDIKPRFHKSRTVT	SQFGTVEKAEIIADKQ	PYANPTKRYRAFITNI
GDYPQAMKHYTEAIKR	SEQDIKPRFHKSRTVT	QINLSNIRAGNLARRA
RDPELGLKSVQKLLDA	RDPELGLKSVQKLLDA	REDMDISKSAEEPQEK
DQLDAVSKYQEVTNNL	DQLDAVSKYQEVTNNL	GSGGYGSRRF______
EFAKELQRSFMALSQD	EFAKELQRSFMALSQD	GPTIEEVD________
NNLREDYKFHHTFSTE	NNLREDYKFHHTFSTE	SLPKVEAKFINYVKNC
TREEDFTRILQMEEEY	TREEDFTRILQMEEEY	SQFLEQFKTAQALAQL
PAAVTESKEGTEASAS	PAAVTESKEGTEASAS	VADALLYRATMILTVG
TNDFVMLKGCVVGTKK	TNDFVMLKGCVVGTKK	EDALPGQKTEFKVDSD
DDHDSVDKIVIQKYHT	DDHDSVDKIVIQKYHT	IGSTYFERCLK_____
ALDLMENKTFLEKLKF	ALDLMENKTFLEKLKF	VAPSSTGKTFQPGSWM
EYCVQQLKEFDGKSLV	EYCVQQLKEFDGKSLV	VGDIPGVRFKVVKVAN
FEGTIASKGKGGALAA	FEGTIASKGKGGALAA	LVSWEEYKNATYGYVL
GGVQDDMRIAKEEIFG	GGVQDDMRIAKEEIFG	ILSASRDKTIIMWKLT
SPGYGGGRGGYGGGGP	SPGYGGGRGGYGGGGP	QLYWSHPRKFGQGSRS
DDHDPVDKIVLQKYHT	DDHDPVDKIVLQKYHT	LPLVVEDKVEGYKKTK
ILDIITSRSNRQRQEV	ILDIITSRSNRQRQEV	EDKVEGYKKTKEAVLL
PDREGSLKDQLALAIG	PDREGSLKDQLALAIG	DKVEGYKKTKEAVLLL
IYFSPANKKLNPKKYE	IYFSPANKKLNPKKYE	QELAALEKEAQTSFLH
PIEEAVAKADKLAEEH	PIEEAVAKADKLAEEH	AVLDVVRKECEHCDCL
IMLVDGFKGQKVQDVK	IMLVDGFKGQKVQDVK	DSVLDVVRKEAESCDC
VPDAEEEKSVSGTDVQ	VPDAEEEKSVSGTDVQ	SVLDVVRKEAESCDCL
AGVGSMTKIYGGRQRN	AGVGSMTKIYGGRQRN	FSLDALSKEGIVALRR
RIIFDDFREAYYWLRH	RIIFDDFREAYYWLRH	KEGIVALRRAKRRNME
TPTPGASKRKSRWDET	TPTPGASKRKSRWDET	DVDLYQVRTARHNIIC
GEGFDVAKTGDARIGF	GEGFDVAKTGDARIGF	IISESFQKALEKGIEI
ISETRIEKRIVITGDG	ISETRIEKRIVITGDG	SSVGTILKSCGLHVTS
GMTLPIARDLAPIGIR	GMTLPIARDLAPIGIR	IDPTKVVRTALLDAAG
MPQPVPTA________	MPQPVPTA________	SSRPVWLKAINCATSG
VGGDRNEKMKNQIKQM	VGGDRNEKMKNQIKQM	EVINGNIKTVTEYKID
GGQYFAKPRNQGGYGG	GGQYFAKPRNQGGYGG	RLTIAEERDKRLAAKQ
EMDGMSTKKNVFIIGA	EMDGMSTKKNVFIIGA	TIAEERDKRLAAKQSS
PYANPTKRYRAFITNI	QINLSNIRAGNLARRA	PAINVGLSVSRVGSAA
QINLSNIRAGNLARRA	REDMDISKSAEEPQEK	TLSESPFKCDPDAARA
GSGGYGSRRF______	GSGGYGSRRF______	ETVTGTGKKCSLPAEE
GPTIEEVD________	GPTIEEVD________	IVDEIHERDINTDFLL
SLPKVEAKFINYVKNC	SLPKVEAKFINYVKNC	QEEERERRDNYVPEVS
SQFLEQFKTAQALAQL	SQFLEQFKTAQALAQL	PEQWSQLKEQISDIDD
VADALLYRATMILTVG	VADALLYRATMILTVG	SDIDDAVRKL______
EDALPGQKTEFKVDSD	EDALPGQKTEFKVDSD	FSGKPAARKALDRCSE
VAPSSTGKTFQPGSWM	IGSTYFERCLK_____	GRGAPLAKVVFRDPYR
VGDIPGVRFKVVKVAN	VAPSSTGKTFQPGSWM	YGFEKPSAIQQRAILP
LVSWEEYKNATYGYVL	VGDIPGVRFKVVKVAN	ENTENSEKISLQLHLA
NDSQYNPKRQTLVFSA	LVSWEEYKNATYGYVL	KAEGAGDAK_______
ILSASRDKTIIMWKLT	NDSQYNPKRQTLVFSA	KDPSVLIKTAIRCCKA
QLYWSHPRKFGQGSRS	ILSASRDKTIIMWKLT	FSEHGSLKYLHENLPI
LPLVVEDKVEGYKKTK	QLYWSHPRKFGQGSRS	DAGKAFAS________
EDKVEGYKKTKEAVLL	LPLVVEDKVEGYKKTK	VEVVHTYRQHIVNDMN
DKVEGYKKTKEAVLLL	EDKVEGYKKTKEAVLL	CFINQEVKYLFTGLKL
QELAALEKEAQTSFLH	DKVEGYKKTKEAVLLL	EDMAKADKARYEREMK
AVLDVVRKECEHCDCL	QELAALEKEAQTSFLH	FEFRPDGKLRYANNSN
DSVLDVVRKEAESCDC	AVLDVVRKECEHCDCL	SDVSAIEKNKEGLHNA
SVLDVVRKEAESCDCL	DSVLDVVRKEAESCDC	PGGFGAAKNLSTFAVD
FSLDALSKEGIVALRR	SVLDVVRKEAESCDCL	TWTLEDRKMVRIVLTK
KEGIVALRRAKRRNME	FSLDALSKEGIVALRR	GADLPNYRWTQTLSEL
DVDLYQVRTARHNIIC	KEGIVALRRAKRRNME	GKNVLINKDIRCKDDE
IISESFQKALEKGIEI	DVDLYQVRTARHNIIC	IVETFANKSGQSALYD
SSVGTILKSCGLHVTS	IISESFQKALEKGIEI	SLFAKNPKSKGTKRDT
IDPTKVVRTALLDAAG	SSVGTILKSCGLHVTS	EVELPVEKVDIIISEW
SSRPVWLKAINCATSG	IDPTKVVRTALLDAAG	SEASDSAS________
EVINGNIKTVTEYKID	SSRPVWLKAINCATSG	LEDGNFLKLANNGTVL
RLTIAEERDKRLAAKQ	YDMVPEPKIIDAALRA	IEHIQVNKAPKMRRRT
TIAEERDKRLAAKQSS	EVINGNIKTVTEYKID	IQVNKAPKMRRRTYRA
PAINVGLSVSRVGSAA	RLTIAEERDKRLAAKQ	GLEGERPARLTRGEAD
TLSESPFKCDPDAARA	TIAEERDKRLAAKQSS	GLFIIDDKGILRQITV
ETVTGTGKKCSLPAEE	PAINVGLSVSRVGSAA	IIDDKGILRQITVNDL
IVDEIHERDINTDFLL	TLSESPFKCDPDAARA	VNDLPVGRSVDETLRL
QEEERERRDNYVPEVS	ETVTGTGKKCSLPAEE	DALVAMEKAMKRDKII
PEQWSQLKEQISDIDD	IVDEIHERDINTDFLL	TLYIAESRLSWLDGSG
SDIDDAVRKL______	QEEERERRDNYVPEVS	GLIKLVSKHRAQVIYT
GTTDAVVKHVLEGHDR	PEQWSQLKEQISDIDD	AIVIKETKDWDAWKVC
FSGKPAARKALDRCSE	SDIDDAVRKL______	PLILATQKQFNYTHIC
GRGAPLAKVVFRDPYR	GTTDAVVKHVLEGHDR	LLGVAPEKAIKLTVND
YGFEKPSAIQQRAILP	FSGKPAARKALDRCSE	WNTVPISKGSRPIDTS
ENTENSEKISLQLHLA	GRGAPLAKVVFRDPYR	TEIQTVNKQFPCEPFK
KAEGAGDAK_______	YGFEKPSAIQQRAILP	PENWAYYKGLEKALKP
FSEHGSLKYLHENLPI	ENTENSEKISLQLHLA	THGDSVDKVADGFKVV
DAGKAFAS________	KAEGAGDAK_______	EMESSSYRDRSPHRSS
VEVVHTYRQHIVNDMN	KDPSVLIKTAIRCCKA	DTTEETLKESFDGSVR
CFINQEVKYLFTGLKL	FSEHGSLKYLHENLPI	LLYGSIPKAAVRFGMF
EDMAKADKARYEREMK	DAGKAFAS________	LAELTGRKGGCAKGKG
FEFRPDGKLRYANNSN	VEVVHTYRQHIVNDMN	PGAQFLIRTGSVGRNR
SDVSAIEKNKEGLHNA	CFINQEVKYLFTGLKL	SQIGVILRDSHGVAQV
PGGFGAAKNLSTFAVD	EDMAKADKARYEREMK	LNSTSNTKVSAVPTNM
TWTLEDRKMVRIVLTK	FEFRPDGKLRYANNSN	DLPNRQLKVQVADRRV
GADLPNYRWTQTLSEL	SDVSAIEKNKEGLHNA	GARHPDMKKRVEDAYI
GKNVLINKDIRCKDDE	PGGFGAAKNLSTFAVD	LVQALQTKVTQQGLKM
IVETFANKSGQSALYD	TWTLEDRKMVRIVLTK	DGFEEERKLAQLKSQG
SLFAKNPKSKGTKRDT	GADLPNYRWTQTLSEL	PDEGIRFRGFSIPECQ
EVELPVEKVDIIISEW	IARTDLKKNRDYPLAS	GNYAWVNRSSMTFLTR
SEASDSAS________	GKNVLINKDIRCKDDE	NPVLPTNRASAYFRLK
IEILNPNKMATLM___	IVETFANKSGQSALYD	MDLVSSAKTKVVVTME
LEDGNFLKLANNGTVL	SLFAKNPKSKGTKRDT	GGDQSNPKSKKEKKKS
IEHIQVNKAPKMRRRT	EVELPVEKVDIIISEW	DAVLEYLKIAQDLEMY
IQVNKAPKMRRRTYRA	IEILNPNKMATLM___	VVVFGNDKLIKEGDIV
LQTLHNLRKLFVQDLA	LEDGNFLKLANNGTVL	FGNDKLIKEGDIVKRT
GLEGERPARLTRGEAD	IEHIQVNKAPKMRRRT	IGLTPGEKSELALSAL
GELMFLMKWKNSDEAD	IQVNKAPKMRRRTYRA	ETSLEETKIGEILIQG
GLFIIDDKGILRQITV	LQTLHNLRKLFVQDLA	HAPGVARKACQIFVRN
IIDDKGILRQITVNDL	GELMFLMKWKNSDEAD	FNYIEFTRILKHGAKD
VNDLPVGRSVDETLRL	GLFIIDDKGILRQITV	ESVVNTMRGRVNFDDY
DALVAMEKAMKRDKII	IIDDKGILRQITVNDL	NLANVIRYFPTQALNF
TLYIAESRLSWLDGSG	VNDLPVGRSVDETLRL	IRYFPTQALNFAFKDK
GLIKLVSKHRAQVIYT	DALVAMEKAMKRDKII	FPTQALNFAFKDKYKQ
AIVIKETKDWDAWKVC	GLIKLVSKHRAQVIYT	NGNLQGPRHMQKGRVE
PLILATQKQFNYTHIC	AIVIKETKDWDAWKVC	EVDLFTSKGLFRAAVP
LLGVAPEKAIKLTVND	PLILATQKQFNYTHIC	HDIGMNHKTCYNPLFN
WNTVPISKGSRPIDTS	LLGVAPEKAIKLTVND	ASEKESVM________
TEIQTVNKQFPCEPFK	WNTVPISKGSRPIDTS	MGFGAERKIRQAGVID
PENWAYYKGLEKALKP	TEIQTVNKQFPCEPFK	KPGPVSWKSLAITFAI
THGDSVDKVADGFKVV	PENWAYYKGLEKALKP	IPSSDQIRVAPSLKSQ
EMESSSYRDRSPHRSS	THGDSVDKVADGFKVV	GLLVYQGKGKFAIRPD
DTTEETLKESFDGSVR	EMESSSYRDRSPHRSS	PSSVEDIKAKMQASIE
LLYGSIPKAAVRFGMF	DTTEETLKESFDGSVR	EENEEFLRTMHHLLLE
LAELTGRKGGCAKGKG	LLYGSIPKAAVRFGMF	EPLPENVKFYYDGKVM
PGAQFLIRTGSVGRNR	LAELTGRKGGCAKGKG	LEGLLTTKWLLRGKDH
SQIGVILRDSHGVAQV	PGAQFLIRTGSVGRNR	LESEREARRLR_____
LNSTSNTKVSAVPTNM	SQIGVILRDSHGVAQV	SMEAADYREASSQQGL
DLPNRQLKVQVADRRV	LNSTSNTKVSAVPTNM	ATNMPAVKAIIYQYME
GARHPDMKKRVEDAYI	GARHPDMKKRVEDAYI	VSWSLDHKSAHAGTYE
LVQALQTKVTQQGLKM	LVQALQTKVTQQGLKM	MPITEVFKEEMGIGGV
DGFEEERKLAQLKSQG	DGFEEERKLAQLKSQG	GSSVPTFKSHKGMGLV
PDEGIRFRGFSIPECQ	GNYAWVNRSSMTFLTR	FDNELILKTLKEITEG
NPVLPTNRASAYFRLK	NPVLPTNRASAYFRLK	NIGYGSNKKTKHMLPS
MDLVSSAKTKVVVTME	MDLVSSAKTKVVVTME	IGYGSNKKTKHMLPSG
GGDQSNPKSKKEKKKS	GGDQSNPKSKKEKKKS	ANDVPSDRYKVEGFPT
DAVLEYLKIAQDLEMY	DAVLEYLKIAQDLEMY	QQIGKVVQVYRKKYVI
VVVFGNDKLIKEGDIV	VVVFGNDKLIKEGDIV	GKVVQVYRKKYVIYIE
FGNDKLIKEGDIVKRT	IGLTPGEKSELALSAL	EGVYNNSRMLHFLTAV
IGLTPGEKSELALSAL	ETSLEETKIGEILIQG	DVAGWLGRGGSMLGTK
ETSLEETKIGEILIQG	HAPGVARKACQIFVRN	VVLGVEKKSVAKLQDE
HAPGVARKACQIFVRN	FNYIEFTRILKHGAKD	VSEQGDKKGKKGKKDR
FNYIEFTRILKHGAKD	ESVVNTMRGRVNFDDY	QSQSGTGKTATFSISV
ESVVNTMRGRVNFDDY	NLANVIRYFPTQALNF	SFEAWNAKITDLKQKV
NLANVIRYFPTQALNF	FPTQALNFAFKDKYKQ	IENKVESKGNSPPSSG
IRYFPTQALNFAFKDK	NGNLQGPRHMQKGRVE	ILSGVVTKMKMQRTIV
FPTQALNFAFKDKYKQ	EVDLFTSKGLFRAAVP	FVSYSDMKRALEKLDG
NGNLQGPRHMQKGRVE	HDIGMNHKTCYNPLFN	ANYVEAIQ________
EVDLFTSKGLFRAAVP	ASEKESVM________	KITVDELKLKSDEDEE
HDIGMNHKTCYNPLFN	MGFGAERKIRQAGVID	DMVMATVKKGKPELRK
ASEKESVM________	KPGPVSWKSLAITFAI	LSKEDIERMVQEAEKY
MGFGAERKIRQAGVID	IPSSDQIRVAPSLKSQ	VQEAEKYKAEDEKQRD
KPGPVSWKSLAITFAI	GLLVYQGKGKFAIRPD	EIMIPASKAGLVIGKG
IPSSDQIRVAPSLKSQ	PSSVEDIKAKMQASIE	IVEMSTSKTGKHGHAK
GLLVYQGKGKFAIRPD	EENEEFLRTMHHLLLE	LYDAGVKRKGTDVPKW
PSSVEDIKAKMQASIE	EPLPENVKFYYDGKVM	GIGSRGDRSGFGKFER
EENEEFLRTMHHLLLE	LEGLLTTKWLLRGKDH	WGSPKVTKDGVTVAKS
EPLPENVKFYYDGKVM	LESEREARRLR_____	QNDEVAFRKFKLITED
LEGLLTTKWLLRGKDH	SMEAADYREASSQQGL	NDEVAFRKFKLITEDV
LESEREARRLR_____	ATNMPAVKAIIYQYME	GQQERLERQHWTMTKI
SMEAADYREASSQQGL	VSWSLDHKSAHAGTYE	MISSGSWRDRPFKPYN
ATNMPAVKAIIYQYME	MPITEVFKEEMGIGGV	AITGPVAKECADLWPR
VSWSLDHKSAHAGTYE	GSSVPTFKSHKGMGLV	PVPEGSIRIYSMRFCP
MPITEVFKEEMGIGGV	FDNELILKTLKEITEG	AASSYQLKQLEEQNAR
GSSVPTFKSHKGMGLV	NIGYGSNKKTKHMLPS	GELAELVRSVRLVERA
FDNELILKTLKEITEG	IGYGSNKKTKHMLPSG	DQAIITLRVRSHLAAL
NIGYGSNKKTKHMLPS	ANDVPSDRYKVEGFPT	NKTDLADKRQITIEEG
IGYGSNKKTKHMLPSG	GKVVQVYRKKYVIYIE	KILEDDLKAIIKPQYV
ANDVPSDRYKVEGFPT	EGVYNNSRMLHFLTAV	GTAEVELKKGATLKIT
GKVVQVYRKKYVIYIE	DVAGWLGRGGSMLGTK	TAEVELKKGATLKITL
EGVYNNSRMLHFLTAV	VVLGVEKKSVAKLQDE	MNSSSRGSSPTRVLDE
DVAGWLGRGGSMLGTK	VSEQGDKKGKKGKKDR	LSEETQVKCLMDQATD
VVLGVEKKSVAKLQDE	QSQSGTGKTATFSISV	AGPLEEERFGFPAFSG
VSEQGDKKGKKGKKDR	SFEAWNAKITDLKQKV	LVIEEAERSIHDALCV
QSQSGTGKTATFSISV	IENKVESKGNSPPSSG	GLLGVFQKLIASKAND
SFEAWNAKITDLKQKV	ILSGVVTKMKMQRTIV	MSQDTEVRSRVVGGSL
IENKVESKGNSPPSSG	FVSYSDMKRALEKLDG	QTEFERVF________
ILSGVVTKMKMQRTIV	ANYVEAIQ________	LLLQDFSRNLSAKSSA
FVSYSDMKRALEKLDG	KITVDELKLKSDEDEE	DDGVNTFKVLTRDKRL
ANYVEAIQ________	DMVMATVKKGKPELRK	LAGSIIGKGGQRIKQI
KITVDELKLKSDEDEE	LSKEDIERMVQEAEKY	AVVNGEFKDLSLDDFK
DMVMATVKKGKPELRK	VQEAEKYKAEDEKQRD	ESLDASFRYPQDYQFY
LSKEDIERMVQEAEKY	EIMIPASKAGLVIGKG	ITHAVVIKKLNEILQA
VQEAEKYKAEDEKQRD	IVEMSTSKTGKHGHAK	DGIDMAYRVLADHART
EIMIPASKAGLVIGKG	LYDAGVKRKGTDVPKW	IVSAPVPKKLLMMAGI
IVEMSTSKTGKHGHAK	GIGSRGDRSGFGKFER	EWLVETLKSRQ_____
LYDAGVKRKGTDVPKW	WGSPKVTKDGVTVAKS	QLVILDMKHGVEAKNY
GIGSRGDRSGFGKFER	QNDEVAFRKFKLITED	PDDIAALRDLKKKQAL
WGSPKVTKDGVTVAKS	NDEVAFRKFKLITEDV	LSDVQLIKTGDKVGAS
QNDEVAFRKFKLITED	GQQERLERQHWTMTKI	VTAAAQAKQRSPSKVK
NDEVAFRKFKLITEDV	MISSGSWRDRPFKPYN	EEQAAAEKAVTKEEFQ
GQQERLERQHWTMTKI	AITGPVAKECADLWPR	TEYLEERRVKEVVKKH
MISSGSWRDRPFKPYN	PVPEGSIRIYSMRFCP	GTLDPVEKALRDAKLD
AITGPVAKECADLWPR	AASSYQLKQLEEQNAR	GEDIVRERAIKFLSTK
PVPEGSIRIYSMRFCP	GELAELVRSVRLVERA	DSVSGSQRISSIYARE
AASSYQLKQLEEQNAR	DQAIITLRVRSHLAAL	VTNFEIFRMREKQVPV
GELAELVRSVRLVERA	NKTDLADKRQITIEEG	DPSENYSKYLLSLKEK
DQAIITLRVRSHLAAL	KILEDDLKAIIKPQYV	FNPDADAKALRKAMKG
NKTDLADKRQITIEEG	GTAEVELKKGATLKIT	HPEIDNPEYSPDPSIY
KILEDDLKAIIKPQYV	MNSSSRGSSPTRVLDE	NMVTEEDKRTLRDIET
GTAEVELKKGATLKIT	LSEETQVKCLMDQATD	MVTEEDKRTLRDIETF
TAEVELKKGATLKITL	AGPLEEERFGFPAFSG	EKPTYATKWPIRHGIV
MNSSSRGSSPTRVLDE	LVIEEAERSIHDALCV	LNSLAEEKLQASVRCL
LSEETQVKCLMDQATD	GLLGVFQKLIASKAND	FHAGTALKNGKVVTHG
AGPLEEERFGFPAFSG	MSQDTEVRSRVVGGSL	EETMEEQKTKVGDGDL
LVIEEAERSIHDALCV	QTEFERVF________	RDDHLLPM________
IASAAADKIPGLLGVF	LLLQDFSRNLSAKSSA	PVSQVNPRDAKACVVH
GLLGVFQKLIASKAND	DDGVNTFKVLTRDKRL	VIDLIFEKAISEPNFS
MSQDTEVRSRVVGGSL	LAGSIIGKGGQRIKQI	MGVDWSLREGYAWAED
QTEFERVF________	SIHSSGFRDFLLKPEL	FSHPQMPKKVEDAKIA
LLLQDFSRNLSAKSSA	AVVNGEFKDLSLDDFK	YGPPGTGKTLLARAVA
DDGVNTFKVLTRDKRL	ESLDASFRYPQDYQFY	DLPAVSEKDIQDLKFG
LAGSIIGKGGQRIKQI	ITHAVVIKKLNEILQA	AGFQWATKEGALCEEN
AVVNGEFKDLSLDDFK	DGIDMAYRVLADHART	KAVEHINKTIAPALVS
ESLDASFRYPQDYQFY	IVSAPVPKKLLMMAGI	NVTTVDTKRRTETVQK
ITHAVVIKKLNEILQA	EWLVETLKSRQ_____	IFAGGQDRYSTGSDSA
DGIDMAYRVLADHART	QLVILDMKHGVEAKNY	RETLQQHKLLKVIRKK
IVSAPVPKKLLMMAGI	PDDIAALRDLKKKQAL	REMLQQSKILKVIRKN
EWLVETLKSRQ_____	LSDVQLIKTGDKVGAS	EVTHDLQKHLAGLGLT
QLVILDMKHGVEAKNY	VTAAAQAKQRSPSKVK	AISKLEARLNVLEKSS
PDDIAALRDLKKKQAL	QTEYLEERRVKEVVKK	EMWELLQREKDRQCRG
LSDVQLIKTGDKVGAS	TEYLEERRVKEVVKKH	WELLQREKDRQCRGLE
VTAAAQAKQRSPSKVK	GTLDPVEKALRDAKLD	RDMHSAYKHADGKKID
EEQAAAEKAVTKEEFQ	GEDIVRERAIKFLSTK	PDEELKPKKKVFEKLQ
QTEYLEERRVKEVVKK	DSVSGSQRISSIYARE	FEYIEENKYSRAKSPQ
TEYLEERRVKEVVKKH	VTNFEIFRMREKQVPV	AHAVDAVKNADGYKLD
GEDIVRERAIKFLSTK	DPSENYSKYLLSLKEK	EDPGHNDKHTGCCGDN
DSVSGSQRISSIYARE	FNPDADAKALRKAMKG	EESYFTTRTYGEPESA
VTNFEIFRMREKQVPV	HPEIDNPEYSPDPSIY	SFTTTAEREIVRDIKE
DPSENYSKYLLSLKEK	EKPTYATKWPIRHGIV	TAEREIVRDIKEKLCY
FNPDADAKALRKAMKG	LNSLAEEKLQASVRCL	VLVDLRPKGLDGARAE
HPEIDNPEYSPDPSIY	FHAGTALKNGKVVTHG	GTNTIMDKMMVAGFKK
NMVTEEDKRTLRDIET	EETMEEQKTKVGDGDL	IVTTTTHKTLRGARSG
MVTEEDKRTLRDIETF	RDDHLLPM________	RDTIEEHRQFGGNCDV
EKPTYATKWPIRHGIV	PVSQVNPRDAKACVVH	NMYEGVGRMFILQSKE
LNSLAEEKLQASVRCL	VIDLIFEKAISEPNFS	TEFSDIPRRAPKKPLT
FHAGTALKNGKVVTHG	MGVDWSLREGYAWAED	DIPRRAPKKPLTRAEV
EETMEEQKTKVGDGDL	FSHPQMPKKVEDAKIA	VLINNINRRLTPQAVK
RDDHLLPM________	YGPPGTGKTLLARAVA	TAPPSSPKVTYKAPVP
PVSQVNPRDAKACVVH	DLPAVSEKDIQDLKFG	LLLAIIPKYLRASMTN
VIDLIFEKAISEPNFS	AGFQWATKEGALCEEN	GEFVAQFKFTVLLMPN
MGVDWSLREGYAWAED	KAVEHINKTIAPALVS	EMLPEFYKTVSPALIS
FSHPQMPKKVEDAKIA	NVTTVDTKRRTETVQK	IILVGNKKDLRNDEHT
YGPPGTGKTLLARAVA	IFAGGQDRYSTGSDSA	DETVNRYKQSRDISTL
DLPAVSEKDIQDLKFG	RETLQQHKLLKVIRKK	AFVSTLTRGDLSSIRW
AGFQWATKEGALCEEN	REMLQQSKILKVIRKN	RGDLSSIRWVCSSLRH
KAVEHINKTIAPALVS	EVTHDLQKHLAGLGLT	VEGQLEFRALLFIPRR
NVTTVDTKRRTETVQK	AISKLEARLNVLEKSS	FTEDIQTRQYRSLEVL
IFAGGQDRYSTGSDSA	VTATSAYKKTSETLSQ	ILDAPGHKSFVPNMIG
RETLQQHKLLKVIRKK	WELLQREKDRQCRGLE	DAAQQEAKHREAEMRN
REMLQQSKILKVIRKN	RDMHSAYKHADGKKID	IIPDPAGKLKYFDKLN
EVTHDLQKHLAGLGLT	PDEELKPKKKVFEKLQ	VELAENGKKAMVNKDD
AISKLEARLNVLEKSS	FEYIEENKYSRAKSPQ	PNYVLSSRVRTGRSIR
VTATSAYKKTSETLSQ	AHAVDAVKNADGYKLD	YVLSSRVRTGRSIRGF
WELLQREKDRQCRGLE	EDPGHNDKHTGCCGDN	NHILPDLKSANVNEFP
RDMHSAYKHADGKKID	EESYFTTRTYGEPESA	IATDVASRGLDVEDVK
PDEELKPKKKVFEKLQ	SFTTTAEREIVRDIKE	EYCVQQLKEFEGKTLV
FEYIEENKYSRAKSPQ	TAEREIVRDIKEKLCY	VHSGALND________
AHAVDAVKNADGYKLD	VLVDLRPKGLDGARAE	FEIIDDHRAGKIVVNL
EDPGHNDKHTGCCGDN	LVEYETYKEAQAAMEG	APSLEQNRGREPEASG
EESYFTTRTYGEPESA	GTNTIMDKMMVAGFKK	QSMHLETRLVQLDSAI
SFTTTAEREIVRDIKE	IVTTTTHKTLRGARSG	LPQEVLKKYIIYAKER
TAEREIVRDIKEKLCY	RDTIEEHRQFGGNCDV	RKYEEVARKLVILEGE
VLVDLRPKGLDGARAE	NMYEGVGRMFILQSKE	LVEGDEGRMCINTEWG
GTNTIMDKMMVAGFKK	TEFSDIPRRAPKKPLT	EEPEAVLKGAKPKLMS
IVTTTTHKTLRGARSG	DIPRRAPKKPLTRAEV	ATETTTTRHKRTANPS
RDTIEEHRQFGGNCDV	VLINNINRRLTPQAVK	EEDEDAYKKQFSQYIK
NMYEGVGRMFILQSKE	TAPPSSPKVTYKAPVP	IVENAVQKELRLLRGK
IIYDDLSKQAVAYRQM	LLLAIIPKYLRASMTN	NAVQKELRLLRGKTIE
TEFSDIPRRAPKKPLT	GEFVAQFKFTVLLMPN	LVTSLASKAQTQKHGI
DIPRRAPKKPLTRAEV	EMLPEFYKTVSPALIS	YWVDSQQKRYVPVKGD
VLINNINRRLTPQAVK	IILVGNKKDLRNDEHT	VTSVEDYKALQKYEKE
TAPPSSPKVTYKAPVP	DETVNRYKQSRDISTL	EFSHDQYRELQRYAEE
LLLAIIPKYLRASMTN	AFVSTLTRGDLSSIRW	HPIVETLRQKAEADKN
GEFVAQFKFTVLLMPN	VEGQLEFRALLFIPRR	IVETLRQKAEADKNDK
EMLPEFYKTVSPALIS	FTEDIQTRQYRSLEVL	HSIIETLRQKAEADKN
IILVGNKKDLRNDEHT	ILDAPGHKSFVPNMIG	IIETLRQKAEADKNDK
AFVSTLTRGDLSSIRW	DAAQQEAKHREAEMRN	VLNVSENKLKFPSGSV
RGDLSSIRWVCSSLRH	IIPDPAGKLKYFDKLN	AANTGESKVFYYKMKG
VEGQLEFRALLFIPRR	VELAENGKKAMVNKDD	ESKVFYYKMKGDYHRY
FTEDIQTRQYRSLEVL	PNYVLSSRVRTGRSIR	HLIVLINKMDDPTVNW
ILDAPGHKSFVPNMIG	YVLSSRVRTGRSIRGF	LLEDIESKIQPGSQQA
DAAQQEAKHREAEMRN	IATDVASRGLDVEDVK	CIDPNDSKHKRTDRSI
IIPDPAGKLKYFDKLN	EYCVQQLKEFEGKTLV	RNDEELNKLLGKVTIA
VELAENGKKAMVNKDD	VHSGALND________	RYFSEADKIKVAQGVS
EYLDTLYRYAKFQYEC	FEIIDDHRAGKIVVNL	HLTDAYFKKKKLRKPR
PNYVLSSRVRTGRSIR	APSLEQNRGREPEASG	HLTGEFEKKYVATLGV
YVLSSRVRTGRSIRGF	QSMHLETRLVQLDSAI	LTGEFEKKYVATLGVE
IATDVASRGLDVEDVK	LPQEVLKKYIIYAKER	EAASLLGKKYGETANE
EYCVQQLKEFEGKTLV	RKYEEVARKLVILEGE	AASLLGKKYGETANEC
VHSGALND________	LVEGDEGRMCINTEWG	HLVYESDKNKDEKLTK
FEIIDDHRAGKIVVNL	EEPEAVLKGAKPKLMS	KEMLELAKNYNKAVEE
APSLEQNRGREPEASG	ATETTTTRHKRTANPS	EEVRQGLKAYSSWPTY
QSMHLETRLVQLDSAI	EEDEDAYKKQFSQYIK	FDEPFLTRNVQSVSII
LPQEVLKKYIIYAKER	IVENAVQKELRLLRGK	TAVSQLTKAKEALIAA
LVEGDEGRMCINTEWG	NAVQKELRLLRGKTIE	TSVISGYRLACKEAVR
EEPEAVLKGAKPKLMS	LVTSLASKAQTQKHGI	LMEGSYNKVFLAKGNI
ATETTTTRHKRTANPS	YWVDSQQKRYVPVKGD	VLPEHMSM________
EEDEDAYKKQFSQYIK	VTSVEDYKALQKYEKE	NVPYVMNRGSTPYGGV
IVENAVQKELRLLRGK	EFSHDQYRELQRYAEE	GEIFDTEKEKYEITEQ
NAVQKELRLLRGKTIE	HPIVETLRQKAEADKN	KYEITEQRKIDQKAVD
LVTSLASKAQTQKHGI	IVETLRQKAEADKNDK	YEITEQRKIDQKAVDS
YWVDSQQKRYVPVKGD	HSIIETLRQKAEADKN	GYQDGGYRDSGFQPGG
VTSVEDYKALQKYEKE	IIETLRQKAEADKNDK	ARLEDCVLLATDVAAR
EFSHDQYRELQRYAEE	VLNVSENKLKFPSGSV	AFLQEVWKWKEEKGDR
HPIVETLRQKAEADKN	AANTGESKVFYYKMKG	FAEAEEMRARLAAKKQ
IVETLRQKAEADKNDK	ESKVFYYKMKGDYHRY	VGETGSGKTTQIPQWC
HSIIETLRQKAEADKN	HLIVLINKMDDPTVNW	FEVNPVWKKCLEEQGL
IIETLRQKAEADKNDK	LLEDIESKIQPGSQQA	GEDYPSGKKRAGTDGK
VLNVSENKLKFPSGSV	CIDPNDSKHKRTDRSI	ADDELYQRTRISLLQR
AANTGESKVFYYKMKG	RNDEELNKLLGKVTIA	PTPLGEGKSTTTIGLV
ESKVFYYKMKGDYHRY	RYFSEADKIKVAQGVS	TAQREEWKMFIGGLSW
HLIVLINKMDDPTVNW	VNDLPVGRSVEETLRL	DEIVNIARQMRHRSLA
LLEDIESKIQPGSQQA	HLTDAYFKKKKLRKPR	VNIARQMRHRSLAREL
CIDPNDSKHKRTDRSI	HLTGEFEKKYVATLGV	SANDGFVRLRGLPFGC
RNDEELNKLLGKVTIA	LTGEFEKKYVATLGVE	KAQEDILKHQASISEL
RYFSEADKIKVAQGVS	LTYENVERWLKELRDH	AEQLEQTKRVKANLEK
HLTDAYFKKKKLRKPR	EAASLLGKKYGETANE	MDEIGLPKIFYPETTD
HLTGEFEKKYVATLGV	AASLLGKKYGETANEC	QFFICTAKTEWLDGKH
LTGEFEKKYVATLGVE	HLVYESDKNKDEKLTK	TANDGFVRLRGLPFGC
LTYENVERWLKELRDH	KEMLELAKNYNKAVEE	DDGLDIRKAAFECMYT
EAASLLGKKYGETANE	EEVRQGLKAYSSWPTY	ENHTVADRFLDFWRKT
AASLLGKKYGETANEC	FDEPFLTRNVQSVSII	DIEEYVHRIGRTGRVG
HLVYESDKNKDEKLTK	TAVSQLTKAKEALIAA	SISTQQEKETIAKCIA
KEMLELAKNYNKAVEE	TSVISGYRLACKEAVR	QEKETIAKCIADLKLL
EEVRQGLKAYSSWPTY	LMEGSYNKVFLAKGNI	VNDAGRPKVQVEYKGE
FDEPFLTRNVQSVSII	VLPEHMSM________	INDGDKPKVQVSYKGE
TAVSQLTKAKEALIAA	NVPYVMNRGSTPYGGV	PKVQVSYKGETKAFYP
TSVISGYRLACKEAVR	GEIFDTEKEKYEITEQ	EVEILDAKTREKLCFL
LMEGSYNKVFLAKGNI	KYEITEQRKIDQKAVD	NHPLLTLKNCVILPHI
VLPEHMSM________	YEITEQRKIDQKAVDS	KYNDTFWKEFGTNIKL
NVPYVMNRGSTPYGGV	GYQDGGYRDSGFQPGG	AGNSEVILPVPAFNVI
GEIFDTEKEKYEITEQ	ARLEDCVLLATDVAAR	VYQEQTGGHSTV____
KYEITEQRKIDQKAVD	AFLQEVWKWKEEKGDR	RLGLELGKVVTKKFSN
YEITEQRKIDQKAVDS	FAEAEEMRARLAAKKQ	ELGKVVTKKFSNQETC
GYQDGGYRDSGFQPGG	VGETGSGKTTQIPQWC	QLAEEEEKAKNLAKIR
ARLEDCVLLATDVAAR	FEVNPVWKKCLEEQGL	EFAFEYARNNHRSNVT
FAEAEEMRARLAAKKQ	GEDYPSGKKRAGTDGK	AIQSEVAKNQMLIEEE
VGETGSGKTTQIPQWC	ADDELYQRTRISLLQR	GANSIFLRLLLDKKYA
GEDYPSGKKRAGTDGK	PTPLGEGKSTTTIGLV	GDVQISDKITISKNFK
ADDELYQRTRISLLQR	TAQREEWKMFIGGLSW	LIQEAAGRSNLKRVTL
PTPLGEGKSTTTIGLV	DEIVNIARQMRHRSLA	AQYLINVRLSSETGGM
TAQREEWKMFIGGLSW	VNIARQMRHRSLAREL	ELINDRLKKANLQIDQ
DEIVNIARQMRHRSLA	SANDGFVRLRGLPFGC	EQLDNETKERQAACKQ
VNIARQMRHRSLAREL	KAQEDILKHQASISEL	LDNETKERQAACKQVR
SANDGFVRLRGLPFGC	AEQLEQTKRVKANLEK	GIFLPILRTGFRQVVQ
KAQEDILKHQASISEL	QRDPIIAKQLFSSLFS	AEDDSILK________
AEQLEQTKRVKANLEK	MDEIGLPKIFYPETTD	QAEAYINRASLLQNES
QRDPIIAKQLFSSLFS	QFFICTAKTEWLDGKH	DFLEAVNKVIKSYAKF
MDEIGLPKIFYPETTD	TANDGFVRLRGLPFGC	GVTQVVLKGAPGQPGT
QFFICTAKTEWLDGKH	DDGLDIRKAAFECMYT	EQLAEGGRMVYSTCSL
TANDGFVRLRGLPFGC	ENHTVADRFLDFWRKT	GELVNAARLRKKLLRH
DDGLDIRKAAFECMYT	DIEEYVHRIGRTGRVG	AVLEETTRERTDVIQG
ENHTVADRFLDFWRKT	SISTQQEKETIAKCIA	VNPSELPKMLDGLRKV
DIEEYVHRIGRTGRVG	QEKETIAKCIADLKLL	AVEVKKSQHKYVIGPK
SISTQQEKETIAKCIA	VNDAGRPKVQVEYKGE	DGMITETKGTVLIKTA
QEKETIAKCIADLKLL	INDGDKPKVQVSYKGE	KPNAGSDRAWVWNTHA
VNDAGRPKVQVEYKGE	PKVQVSYKGETKAFYP	DDELILIKNTKARTSA
INDGDKPKVQVSYKGE	EVEILDAKTREKLCFL	PLNIMIPKFLQFFKHS
PKVQVSYKGETKAFYP	NHPLLTLKNCVILPHI	PFHESILKVIEEEWQQ
EVEILDAKTREKLCFL	KYNDTFWKEFGTNIKL	VSGYPTIKILKKGQAV
NHPLLTLKNCVILPHI	AGNSEVILPVPAFNVI	LRKEFSPFGSITSAKV
KYNDTFWKEFGTNIKL	VYQEQTGGHSTV____	RKPGESEE________
VYQEQTGGHSTV____	RLGLELGKVVTKKFSN	EMDGTENKSKFGANAI
RLGLELGKVVTKKFSN	ELGKVVTKKFSNQETC	TIEIITDRQSGKKRGF
ELGKVVTKKFSNQETC	QLAEEEEKAKNLAKIR	RIDTRLNKAVWAKGIR
QLAEEEEKAKNLAKIR	EFAFEYARNNHRSNVT	AQLAAAEKFKVQGEAV
EFAFEYARNNHRSNVT	GANSIFLRLLLDKKYA	DDSGKDKKKKTKKIKE
GANSIFLRLLLDKKYA	GDVQISDKITISKNFK	ENQEIYQKAFDLIEHY
GDVQISDKITISKNFK	LDSGFLERMNTLLANG	TIEVMEDRQSGKKRGF
LDSGFLERMNTLLANG	LIQEAAGRSNLKRVTL	APNHVVAKSRFWYFVS
LIQEAAGRSNLKRVTL	AQYLINVRLSSETGGM	HNLETEERMKCLYYLY
AQYLINVRLSSETGGM	ELINDRLKKANLQIDQ	DEAEEGVKDLKIESDV
ELINDRLKKANLQIDQ	EQLDNETKERQAACKQ	EEGVKDLKIESDVQEP
LINDRLKKANLQIDQI	LDNETKERQAACKQVR	IFEYETQRRRLSPPSS
EQLDNETKERQAACKQ	GIFLPILRTGFRQVVQ	DKPLSNMKILTLGKLS
LDNETKERQAACKQVR	AEDDSILK________	IGEDYDERVLPSITTE
GIFLPILRTGFRQVVQ	QAEAYINRASLLQNES	DTEEYNLRDYFEKYGK
AEDDSILK________	DFLEAVNKVIKSYAKF	SASEATVKRVNILSDM
QAEAYINRASLLQNES	GVTQVVLKGAPGQPGT	LDDALEPRQASQGMVG
GNYAWVNRSSMTFLTR	EQLAEGGRMVYSTCSL	ITDCKDPKACTILLRG
DFLEAVNKVIKSYAKF	GELVNAARLRKKLLRH	TDLSQLKKLLPLVSDE
GVTQVVLKGAPGQPGT	AVLEETTRERTDVIQG	ENANVLARYASICQQN
EQLAEGGRMVYSTCSL	VNPSELPKMLDGLRKV	GPGYTGIRNLGNSCYL
GELVNAARLRKKLLRH	DGMITETKGTVLIKTA	GFPWSEIRNISFNDKK
AVLEETTRERTDVIQG	KPNAGSDRAWVWNTHA	VGFPSVGKSTLLSNLA
VNPSELPKMLDGLRKV	DDELILIKNTKARTSA	DYGYGGQKRPLEDGDQ
AVEVKKSQHKYVIGPK	PLNIMIPKFLQFFKHS	DGDQPDAKKVAPQNDS
DGMITETKGTVLIKTA	PFHESILKVIEEEWQQ	GIDVPVPRHSVGVVIG
KPNAGSDRAWVWNTHA	VSGYPTIKILKKGQAV	KPGMVVTFAPVNVTTE
DDELILIKNTKARTSA	RKPGESEE________	FMGDYVDRGYYSVETV
PLNIMIPKFLQFFKHS	EMDGTENKSKFGANAI	GIDVPIPRFAVGIVIG
PFHESILKVIEEEWQQ	TIEIITDRQSGKKRGF	ENIVAVTKGLSEKLPE
VSGYPTIKILKKGQAV	RIDTRLNKAVWAKGIR	VGLPNVGKSTFFNVLT
RKPGESEE________	AQLAAAEKFKVQGEAV	TGDADGFKISTLLKLT
EMDGTENKSKFGANAI	LAAAEKFKVQGEAVSN	LDNILASKLYRPGSVA
TIEIITDRQSGKKRGF	DDSGKDKKKKTKKIKE	QDQDVDVKYFAQEALT
RIDTRLNKAVWAKGIR	TEFYLGKRCAYVYKAK	GIDYVIPKTGFYCKLC
AQLAAAEKFKVQGEAV	TIEVMEDRQSGKKRGF	EQLEQEAKERAAANKL
LAAAEKFKVQGEAVSN	APNHVVAKSRFWYFVS	PIPSDSTRRKGGRRGR
DDSGKDKKKKTKKIKE	HNLETEERMKCLYYLY	IPSDSTRRKGGRRGRR
ENQEIYQKAFDLIEHY	DEAEEGVKDLKIESDV	SGYVQQVKYAMTRIKA
TEFYLGKRCAYVYKAK	EEGVKDLKIESDVQEP	SDVELLLRTSVIQGIH
TIEVMEDRQSGKKRGF	IFEYETQRRRLSPPSS	SKDPEGLRVFYYLVQD
APNHVVAKSRFWYFVS	DKPLSNMKILTLGKLS	TIDDTISKFRRKDRED
HNLETEERMKCLYYLY	IGEDYDERVLPSITTE	GTDIQDNKCSWLVVQC
DEAEEGVKDLKIESDV	DTEEYNLRDYFEKYGK	IGVTVLSRIHARKLSE
EEGVKDLKIESDVQEP	SASEATVKRVNILSDM	TLSDQSSKIKKGSKGD
PRDVSLPRGAFPPRGP	LDDALEPRQASQGMVG	TLADQSSKIKKGSKGD
IFEYETQRRRLSPPSS	ITDCKDPKACTILLRG	ILEQVLNRVVTRASSP
DKPLSNMKILTLGKLS	TDLSQLKKLLPLVSDE	AGGIIGVKGAKIKELR
IGEDYDERVLPSITTE	IHGGHTAKISDFSWNP	DNEKDLVKLAKRLKKE
DTEEYNLRDYFEKYGK	ENANVLARYASICQQN	GLGGFGLELAQWLIQR
LDDALEPRQASQGMVG	GPGYTGIRNLGNSCYL	LSALEGFKVMCKIIGI
ITDCKDPKACTILLRG	GFPWSEIRNISFNDKK	IDISDVFRNTEIGFLQ
TDLSQLKKLLPLVSDE	VGFPSVGKSTLLSNLA	NSNFYVSRTACRDNTS
IHGGHTAKISDFSWNP	DYGYGGQKRPLEDGDQ	ASNNELVRTKTLVKNC
ENANVLARYASICQQN	DGDQPDAKKVAPQNDS	TVDDHMMKVETVHCSA
GPGYTGIRNLGNSCYL	GIDVPVPRHSVGVVIG	LTQQLQAKGKELNEFR
GFPWSEIRNISFNDKK	KPGMVVTFAPVNVTTE	EEVADGFKSKILKQVI
VGFPSVGKSTLLSNLA	FMGDYVDRGYYSVETV	YIAEEYSRLRSQDSMS
DYGYGGQKRPLEDGDQ	GIDVPIPRFAVGIVIG	LISESPIKGRAQPYDP
DGDQPDAKKVAPQNDS	ENIVAVTKGLSEKLPE	AMPGEDLKFNLILRQP
GIDVPVPRHSVGVVIG	VGLPNVGKSTFFNVLT	AIAYGLDKKVGAERNV
KPGMVVTFAPVNVTTE	TGDADGFKISTLLKLT	AIAYGLDRTGKGERNV
FMGDYVDRGYYSVETV	LDNILASKLYRPGSVA	QLLDDYPKCFIVGADN
GIDVPIPRFAVGIVIG	QDQDVDVKYFAQEALT	GLDYLHTKCRIIHTDI
LAEGLHFRIPWFQYPI	GIDYVIPKTGFYCKLC	WESENQNKGVKLSHRE
ENIVAVTKGLSEKLPE	EQLEQEAKERAAANKL	MECINNGKSIFEARLD
VGLPNVGKSTFFNVLT	SAQKDGEKSRVKVKVR	ENFEELLKVLGVNVML
TGDADGFKISTLLKLT	PIPSDSTRRKGGRRGR	VFTVSYFKNNAYLAQS
LDNILASKLYRPGSVA	IPSDSTRRKGGRRGRR	EALTILSKKKNGNYCV
QDQDVDVKYFAQEALT	SGYVQQVKYAMTRIKA	IEQKEENKGGEDKLKM
GIDYVIPKTGFYCKLC	SKDPEGLRVFYYLVQD	YLLQNSVKQYSGKFF_
IGQGYLIKDGKLIKNN	TIDDTISKFRRKDRED	VFVAVAGRSNGLGPVM
EQLEQEAKERAAANKL	GTDIQDNKCSWLVVQC	VEALQNLKNLKSLDLF
SAQKDGEKSRVKVKVR	IGVTVLSRIHARKLSE	WEQQEEERITTMQLER
PIPSDSTRRKGGRRGR	TLSDQSSKIKKGSKGD	TMQLEREKALEHKNRM
IPSDSTRRKGGRRGRR	TLADQSSKIKKGSKGD	KPEDWDERAKIDDPTD
SGYVQQVKYAMTRIKA	ILEQVLNRVVTRASSP	EDWDERAKIDDPTDSK
SDVELLLRTSVIQGIH	AGGIIGVKGAKIKELR	KEIAVTVKKADKVEQR
SKDPEGLRVFYYLVQD	DNEKDLVKLAKRLKKE	IIAPPERKYSVWIGGS
TIDDTISKFRRKDRED	GLGGFGLELAQWLIQR	TDDEEENKLVKKIKDR
GTDIQDNKCSWLVVQC	LSALEGFKVMCKIIGI	EDFPWSGKVKDILQNV
IGVTVLSRIHARKLSE	IDISDVFRNTEIGFLQ	EDMQNAFRSLED____
TLSDQSSKIKKGSKGD	NSNFYVSRTACRDNTS	LSFDEINKAFELMHSG
TLADQSSKIKKGSKGD	ASNNELVRTKTLVKNC	KDQEFTVKSKGAGGQG
ILEQVLNRVVTRASSP	DQQESLNKWKSKGRRF	GVFTTMEKAGAHLQGG
AGGIIGVKGAKIKELR	LTQQLQAKGKELNEFR	QYVSAFSKLAKDSNTI
DNEKDLVKLAKRLKKE	EEVADGFKSKILKQVI	LNELWEDKEGKKKMNK
GLGGFGLELAQWLIQR	DGAQQALRRTMEIYSK	MQNRPTQKFSGGWRMR
LSALEGFKVMCKIIGI	YIAEEYSRLRSQDSMS	VLNEVNRRSLKKLASQ
IDISDVFRNTEIGFLQ	LISESPIKGRAQPYDP	DVLEEIPKNAAYRKYT
NSNFYVSRTACRDNTS	AMPGEDLKFNLILRQP	ILELDQFKGQQGQKRF
ASNNELVRTKTLVKNC	AIAYGLDKKVGAERNV	ILIPVLDRIRYVQSLK
LTQQLQAKGKELNEFR	AIAYGLDRTGKGERNV	GLLDAYLKTRTFLVGE
EEVADGFKSKILKQVI	QLLDDYPKCFIVGADN	GPQGNTIKRLQEETGA
DGAQQALRRTMEIYSK	GLDYLHTKCRIIHTDI	LPEELVSRHPFPGPGL
YIAEEYSRLRSQDSMS	WESENQNKGVKLSHRE	SSSSVLHGMVFKKETE
LISESPIKGRAQPYDP	MECINNGKSIFEARLD	SDVGPPGRSSLDNIEM
AMPGEDLKFNLILRQP	ENFEELLKVLGVNVML	NTGMDTDKIKIFGSRV
AIAYGLDKKVGAERNV	VFTVSYFKNNAYLAQS	IGESGVGKSSLLLRFT
AIAYGLDRTGKGERNV	EALTILSKKKNGNYCV	LGLDGAGKTTILYRLQ
QLLDDYPKCFIVGADN	IEQKEENKGGEDKLKM	LAELEQLKGQGKSRLG
GLDYLHTKCRIIHTDI	GFEAAKEKALQFLEEV	ADFDECIRLRPESALA
WESENQNKGVKLSHRE	VFVAVAGRSNGLGPVM	FDQNVNVKVIMATNRA
MECINNGKSIFEARLD	VEALQNLKNLKSLDLF	LGLDNAGKTTLLKQLA
ENFEELLKVLGVNVML	WEQQEEERITTMQLER	EPPMNPTKNREKIVEV
VFTVSYFKNNAYLAQS	TMQLEREKALEHKNRM	PEMNVVLKNVKPDQWV
EALTILSKKKNGNYCV	KPEDWDERAKIDDPTD	LGLDAAGKTTILYKLK
IEQKEENKGGEDKLKM	EDWDERAKIDDPTDSK	VGLDAAGKTTILYKLK
YLLQNSVKQYSGKFF_	KEIAVTVKKADKVEQR	QNSALLQRKVEEVTKV
VFVAVAGRSNGLGPVM	IIAPPERKYSVWIGGS	MMANAAQKFPFNTPKT
VEALQNLKNLKSLDLF	TDDEEENKLVKKIKDR	KFPFNTPKTKEGYYYR
WEQQEEERITTMQLER	WDTAGQERFRTITSSY	EEEQEMFRDFDYIADW
TMQLEREKALEHKNRM	EDFPWSGKVKDILQNV	ERGYSFTTTAEREIVR
KPEDWDERAKIDDPTD	PLEGSEDRIITITGTQ	VLLSGPRKGREVYRHF
EDWDERAKIDDPTDSK	EDMQNAFRSLED____	ATPEQVGKMKAIVEKL
KEIAVTVKKADKVEQR	LSFDEINKAFELMHSG	DVARGVQKILQDYKSL
IIAPPERKYSVWIGGS	KDQEFTVKSKGAGGQG	QAMEEVQKQKELSKAE
TDDEEENKLVKKIKDR	GVFTTMEKAGAHLQGG	NTSPEGWKLLKKDLCN
WDTAGQERFRTITSSY	QYVSAFSKLAKDSNTI	FLDAPAVRVTGADVPM
EDFPWSGKVKDILQNV	LNELWEDKEGKKKMNK	TTAQSHQRTFVLEVMG
EDMQNAFRSLED____	MQNRPTQKFSGGWRMR	FPASEMTRIARLIEKN
LSFDEINKAFELMHSG	VLNEVNRRSLKKLASQ	IMKDILEKKVEKVVVS
KDQEFTVKSKGAGGQG	DVLEEIPKNAAYRKYT	IMKIDIEKFSADLTCR
GVFTTMEKAGAHLQGG	ILELDQFKGQQGQKRF	EAALLEQKELLSNWYH
QYVSAFSKLAKDSNTI	ILIPVLDRIRYVQSLK	VQALVSGKLALRYAGR
LNELWEDKEGKKKMNK	LEQQNSSRTLEKNKKK	FSVVPSPKVSDTVVEP
MQNRPTQKFSGGWRMR	GLLDAYLKTRTFLVGE	IDERGPIKTKQFAPIH
VLNEVNRRSLKKLASQ	GPQGNTIKRLQEETGA	ETSVPTLKQGLETFKP
DVLEEIPKNAAYRKYT	LPEELVSRHPFPGPGL	QTDEEIGKVAAAVPVI
ILELDQFKGQQGQKRF	SSSSVLHGMVFKKETE	NIEEVLQRGEALSALD
ILIPVLDRIRYVQSLK	SDVGPPGRSSLDNIEM	ALSALDSKANNLSSLS
GLLDAYLKTRTFLVGE	NTGMDTDKIKIFGSRV	PPGTTEWE________
GPQGNTIKRLQEETGA	IGESGVGKSSLLLRFT	DETIKNPRSTVDAPTA
LPEELVSRHPFPGPGL	LGLDGAGKTTILYRLQ	PLDEFLQKTDPKDPAN
SSSSVLHGMVFKKETE	LAELEQLKGQGKSRLG	ADPKTDHRLGKVGR__
SDVGPPGRSSLDNIEM	FDQNVNVKVIMATNRA	QVLGKIERAIGLKLRG
NTGMDTDKIKIFGSRV	LGLDNAGKTTLLKQLA	DLPGQEERERLVRMYF
IGESGVGKSSLLLRFT	EPPMNPTKNREKIVEV	YHPGYFGKVGMKHYHL
LGLDGAGKTTILYRLQ	PEMNVVLKNVKPDQWV	RADAVWNKIQEENVIP
LAELEQLKGQGKSRLG	LGLDAAGKTTILYKLK	WHLEITDRSFNIVDIK
ADFDECIRLRPESALA	VGLDAAGKTTILYKLK	QIETQQRKFKASRDSI
FDQNVNVKVIMATNRA	QNSALLQRKVEEVTKV	TEGNELTKTLIKLCYD
LGLDNAGKTTLLKQLA	MMANAAQKFPFNTPKT	DDSEPVQKVLSNRPIM
EPPMNPTKNREKIVEV	KFPFNTPKTKEGYYYR	ATGGKYVPRAVLVDLE
PEMNVVLKNVKPDQWV	EEEQEMFRDFDYIADW	YNEATGNKYVPRAILV
LGLDAAGKTTILYKLK	ERGYSFTTTAEREIVR	VDIAGLVKGAHNGQGL
VGLDAAGKTTILYKLK	VLLSGPRKGREVYRHF	PILVQQLRRTYKYFKD
QNSALLQRKVEEVTKV	ATPEQVGKMKAIVEKL	IPDWFLNRQKDVKDGK
MMANAAQKFPFNTPKT	DVARGVQKILQDYKSL	YIDPAIMKKLEELEKE
KFPFNTPKTKEGYYYR	QAMEEVQKQKELSKAE	SPPESMGRGRDWNVDL
EEEQEMFRDFDYIADW	NTSPEGWKLLKKDLCN	RIENQTNKTIDASVSK
TIGEILKKIIPTLEEG	FLDAPAVRVTGADVPM	LSEEEMARTFNCGVGA
ERGYSFTTTAEREIVR	TTAQSHQRTFVLEVMG	QADEAEDRAQGLQREL
ATPEQVGKMKAIVEKL	FPASEMTRIARLIEKN	AEDVLSGKVSADNTVG
DVARGVQKILQDYKSL	IMKDILEKKVEKVVVS	NNEANGIKIGPQHAAT
QAMEEVQKQKELSKAE	IMKIDIEKFSADLTCR	EKEKLNERLAKLSDGV
NTSPEGWKLLKKDLCN	EAALLEQKELLSNWYH	EKTDDLKKRKNIFTGK
FLDAPAVRVTGADVPM	VQALVSGKLALRYAGR	EQAEAVVRLSCLPAFK
TTAQSHQRTFVLEVMG	IDERGPIKTKQFAPIH	PGIIEGAKDGKGRGRQ
FPASEMTRIARLIEKN	QTDEEIGKVAAAVPVI	GAPESVQKAKMMLDDI
HGYMSDVKRISATSIF	NIEEVLQRGEALSALD	EPEFDYLKSLEIEEKI
IMKDILEKKVEKVVVS	ALSALDSKANNLSSLS	PGYANTLRDAAPKMYK
IMKIDIEKFSADLTCR	PPGTTEWE________	DLYEEMGKVKKIDASK
EAALLEQKELLSNWYH	DETIKNPRSTVDAPTA	FLPFADDKRKMPFTEK
VQALVSGKLALRYAGR	PLDEFLQKTDPKDPAN	HLGEIGTKTTLRYSVQ
IDERGPIKTKQFAPIH	ADPKTDHRLGKVGR__	DAYTVLTRIGLETSLR
QTDEEIGKVAAAVPVI	QVLGKIERAIGLKLRG	LSGGELQRVALALCLG
NIEEVLQRGEALSALD	DLPGQEERERLVRMYF	ERTPLQQKLDEFGEQL
ALSALDSKANNLSSLS	TLVEKEMRVTLAKLLA	EEADDWLRYGNPWEKS
PPGTTEWE________	YHPGYFGKVGMKHYHL	EETEQINKHFHNTLEH
DETIKNPRSTVDAPTA	RADAVWNKIQEENVIP	FSVMPSPKVSDTVVEP
PLDEFLQKTDPKDPAN	WHLEITDRSFNIVDIK	PDRIMNTFSVVPSPKV
ADPKTDHRLGKVGR__	QIETQQRKFKASRDSI	LCLEVEGKMVSRTEGN
QVLGKIERAIGLKLRG	APDSQRLKLLREVAGT	LPQEAFEKYQTLSLKQ
DLPGQEERERLVRMYF	TEGNELTKTLIKLCYD	PSNEEIMRFSKLFEDE
TLVEKEMRVTLAKLLA	DDSEPVQKVLSNRPIM	IELPMDPKLNKRRGFV
YHPGYFGKVGMKHYHL	YNEATGGKYVPRAVLV	PMDPKLNKRRGFVFIT
RADAVWNKIQEENVIP	ATGGKYVPRAVLVDLE	IELPMDNKTNKRRGFC
WHLEITDRSFNIVDIK	YNEATGNKYVPRAILV	PMDNKTNKRRGFCFIT
QIETQQRKFKASRDSI	VDIAGLVKGAHNGQGL	PSPETFVKSAIKTVGL
APDSQRLKLLREVAGT	PILVQQLRRTYKYFKD	FDLEAQAKIEEDIRQQ
TEGNELTKTLIKLCYD	IPDWFLNRQKDVKDGK	GNEELTVKIKCDKEKN
DDSEPVQKVLSNRPIM	YIDPAIMKKLEELEKE	LQHEISNKMEEFKILN
YNEATGGKYVPRAVLV	SPPESMGRGRDWNVDL	TPLIEYYRKRGIHSAI
ATGGKYVPRAVLVDLE	RIENQTNKTIDASVSK	GLVTDAFKLKRKELKT
YNEATGNKYVPRAILV	LSEEEMARTFNCGVGA	MISDLEERLKKEEKTR
VDIAGLVKGAHNGQGL	QADEAEDRAQGLQREL	SWTDLLLKNNSELLNN
PILVQQLRRTYKYFKD	AEDVLSGKVSADNTVG	EFFSTVGKVRDVRMIS
IPDWFLNRQKDVKDGK	NNEANGIKIGPQHAAT	NIIMAMVKAGGSRQDC
YIDPAIMKKLEELEKE	EKEKLNERLAKLSDGV	EEEEEARKNLEKQVLA
RIENQTNKTIDASVSK	EKTDDLKKRKNIFTGK	FLIFEGNRYSRKGFLF
LSEEEMARTFNCGVGA	EQAEAVVRLSCLPAFK	LPTGYEDE________
QADEAEDRAQGLQREL	PGIIEGAKDGKGRGRQ	VADQAQDKDRDDRSFG
AEDVLSGKVSADNTVG	GAPESVQKAKMMLDDI	GDNDLIERIQVDAYFS
NNEANGIKIGPQHAAT	EPEFDYLKSLEIEEKI	PSKLDSGKELKIDIIP
EKEKLNERLAKLSDGV	PGYANTLRDAAPKMYK	LIPNKQDRTLTIVDTG
EKTDDLKKRKNIFTGK	DLYEEMGKVKKIDASK	VPELYHQRKGEIARCW
EQAEAVVRLSCLPAFK	FLPFADDKRKMPFTEK	FFESMPYKLNPKTGLI
PGIIEGAKDGKGRGRQ	HLGEIGTKTTLRYSVQ	EDWDIIHRVHLRGSFQ
GAPESVQKAKMMLDDI	DAYTVLTRIGLETSLR	EPLIQTAKTTLGSKVV
EPEFDYLKSLEIEEKI	ERTPLQQKLDEFGEQL	ISEQFTAMFRRKAFLH
PGYANTLRDAAPKMYK	EEADDWLRYGNPWEKS	EQFTAMFRRKAFLHWY
DLYEEMGKVKKIDASK	EETEQINKHFHNTLEH	NNLEQLTKVHKQLVRD
FLPFADDKRKMPFTEK	FSVMPSPKVSDTVVEP	SNIISDMKVARSATAR
HLGEIGTKTTLRYSVQ	IREEYPDRIMNTFSVV	GLAYTMERSARQIMRT
DAYTVLTRIGLETSLR	PDRIMNTFSVVPSPKV	MQGDEMTRIIWELIKE
LSGGELQRVALALCLG	LCLEVEGKMVSRTEGN	GLIYEETRGVLKVFLE
ERTPLQQKLDEFGEQL	LPQEAFEKYQTLSLKQ	NELIGLVRSPLLQGGA
EEADDWLRYGNPWEKS	PSNEEIMRFSKLFEDE	TVLTAEEKQRLEELQL
EETEQINKHFHNTLEH	IELPMDPKLNKRRGFV	VEPVVMMHMNIQDSGT
FSVMPSPKVSDTVVEP	PMDPKLNKRRGFVFIT	NADEAVTRGCALQCAI
IREEYPDRIMNTFSVV	IELPMDNKTNKRRGFC	DYSQSDFKAFAGNSKS
PDRIMNTFSVVPSPKV	PMDNKTNKRRGFCFIT	SGPSIVHRKCF_____
LCLEVEGKMVSRTEGN	PSPETFVKSAIKTVGL	GPSIVHRKCF______
LPQEAFEKYQTLSLKQ	FDLEAQAKIEEDIRQQ	SLADIAQKLQLDSPED
PSNEEIMRFSKLFEDE	GNEELTVKIKCDKEKN	ILMDETLKFVARNYLE
IELPMDPKLNKRRGFV	LQHEISNKMEEFKILN	TALAQFCKEKKIEFVV
PMDPKLNKRRGFVFIT	TPLIEYYRKRGIHSAI	EEQFQQGKLLACIASR
IELPMDNKTNKRRGFC	GLVTDAFKLKRKELKT	DDMEAYTKLTDNIFLE
PMDNKTNKRRGFCFIT	MISDLEERLKKEEKTR	YNEATGGKYVPRAILV
PSPETFVKSAIKTVGL	SWTDLLLKNNSELLNN	EMYDIFGKYGPIRQIR
FDLEAQAKIEEDIRQQ	EFFSTVGKVRDVRMIS	YSKEDATKGKFAFTTE
GNEELTVKIKCDKEKN	NIIMAMVKAGGSRQDC	ASQELAEKALGKHKER
LQHEISNKMEEFKILN	EEEEEARKNLEKQVLA	IGQAPTEKGHTRTAQF
TPLIEYYRKRGIHSAI	FLIFEGNRYSRKGFLF	GGRLSWGKGSSGGSGA
GLVTDAFKLKRKELKT	VADQAQDKDRDDRSFG	LDNAYMEKCDENILWL
MISDLEERLKKEEKTR	GDNDLIERIQVDAYFS	FYPEEDGKTKGYIFLE
SWTDLLLKNNSELLNN	PSKLDSGKELKIDIIP	QDIENAYKKTFLPEMS
EFFSTVGKVRDVRMIS	LIPNKQDRTLTIVDTG	EVELLVMKALSVGLVK
NIIMAMVKAGGSRQDC	VPELYHQRKGEIARCW	TSEVPFSKRYLKYLTK
EEEEEARKNLEKQVLA	FFESMPYKLNPKTGLI	ANDGWGLKKAADGAAE
FLIFEGNRYSRKGFLF	EDWDIIHRVHLRGSFQ	NDGWGLKKAADGAAEP
LPTGYEDE________	EPLIQTAKTTLGSKVV	FVTTEELKTWIKRVQK
VADQAQDKDRDDRSFG	ISEQFTAMFRRKAFLH	EDVPLDHRVHARIIGA
GDNDLIERIQVDAYFS	EQFTAMFRRKAFLHWY	EFESGISQALLELEMN
PSKLDSGKELKIDIIP	NNLEQLTKVHKQLVRD	LEMNSDLKAQLRELNI
LIPNKQDRTLTIVDTG	SNIISDMKVARSATAR	EEADDWLRYGNPWEKA
VPELYHQRKGEIARCW	GLAYTMERSARQIMRT	SAQTGSFKQLTVKEAV
FFESMPYKLNPKTGLI	MQGDEMTRIIWELIKE	QMTEAEVRGLCIKSRE
EDWDIIHRVHLRGSFQ	GLIYEETRGVLKVFLE	KPVFTVERMYDVTPPG
EPLIQTAKTTLGSKVV	NELIGLVRSPLLQGGA	FVTVDELKDWIKFAQK
ISEQFTAMFRRKAFLH	TVLTAEEKQRLEELQL	GLIGVGTKIDPTLCRA
EQFTAMFRRKAFLHWY	VEPVVMMHMNIQDSGT	LTLMDGLKQRAHVIVM
NNLEQLTKVHKQLVRD	DFIVEQYKHLRQRDGS	GAGLLEIKKIGDEYFT
SNIISDMKVARSATAR	NADEAVTRGCALQCAI	ADRAATGN________
GLAYTMERSARQIMRT	DYSQSDFKAFAGNSKS	NLTGRLNKCGVISPRF
MQGDEMTRIIWELIKE	SGPSIVHRKCF_____	RQQEGESRLNLVQRNV
GLIYEETRGVLKVFLE	GPSIVHRKCF______	EVISTSSKAEPPQCTS
NELIGLVRSPLLQGGA	SLADIAQKLQLDSPED	INYQEFAKRLWGDIYF
TVLTAEEKQRLEELQL	ILMDETLKFVARNYLE	LLPEAQHKAEVYTKQG
VEPVVMMHMNIQDSGT	TALAQFCKEKKIEFVV	DSNNNPERFLRENPYY
DFIVEQYKHLRQRDGS	EEQFQQGKLLACIASR	RGSDSLIKGKK_____
NADEAVTRGCALQCAI	DDMEAYTKLTDNIFLE	EESLVLNKGRAYTASL
DYSQSDFKAFAGNSKS	YNEATGGKYVPRAILV	EDQQKINKFARNTSRI
SGPSIVHRKCF_____	EMYDIFGKYGPIRQIR	QALAAEPKAKDPFAHL
GPSIVHRKCF______	YSKEDATKGKFAFTTE	LEDMWEQKFLQFKLGA
SLADIAQKLQLDSPED	ASQELAEKALGKHKER	ITTGYTVKISNYGWDQ
ILMDETLKFVARNYLE	IGQAPTEKGHTRTAQF	EEEGGESKADDPYAHL
TALAQFCKEKKIEFVV	GGRLSWGKGSSGGSGA	ELSEQIQRALQLEEER
EEQFQQGKLLACIASR	LDNAYMEKCDENILWL	NGVLSFIKHVLFPLKS
DDMEAYTKLTDNIFLE	FYPEEDGKTKGYIFLE	DMISTLKKISIPVDIS
YNEATGGKYVPRAILV	EVELLVMKALSVGLVK	EAQIQDMRQRHATALE
EMYDIFGKYGPIRQIR	TSEVPFSKRYLKYLTK	DPDNETYKSNLKIAEL
YSKEDATKGKFAFTTE	ANDGWGLKKAADGAAE	GGGGGGSRSSRGGRGG
ASQELAEKALGKHKER	NDGWGLKKAADGAAEP	PPMTQAPRIMHHMPGQ
IGQAPTEKGHTRTAQF	FVTTEELKTWIKRVQK	TYEELLNRVFNIMREK
GGRLSWGKGSSGGSGA	EDVPLDHRVHARIIGA	DMGFGLFD________
LDNAYMEKCDENILWL	EFESGISQALLELEMN	EDLFPTTKIPNPRFQR
FYPEEDGKTKGYIFLE	LEMNSDLKAQLRELNI	DELERVAKSNR_____
QDIENAYKKTFLPEMS	EEADDWLRYGNPWEKA	HIADTKVARRYGDFFI
EVELLVMKALSVGLVK	SAQTGSFKQLTVKEAV	EEEVQFLKTLSRGRRI
TSEVPFSKRYLKYLTK	QMTEAEVRGLCIKSRE	DWDDDQND________
ANDGWGLKKAADGAAE	KPVFTVERMYDVTPPG	LYNENTVRESPNITDR
NDGWGLKKAADGAAEP	FVTVDELKDWIKFAQK	QAMNALMRLNQLKPGL
FVTTEELKTWIKRVQK	GLIGVGTKIDPTLCRA	LSTVSKLPAEPPALLQ
EDVPLDHRVHARIIGA	LTLMDGLKQRAHVIVM	IAQFSVQKVTPQSDGS
EFESGISQALLELEMN	GAGLLEIKKIGDEYFT	EGDVTSVKDAKIAVYS
LEMNSDLKAQLRELNI	ADRAATGN________	GTVQQADE________
EEADDWLRYGNPWEKA	NLTGRLNKCGVISPRF	MGTELNGKTLGILGLG
SAQTGSFKQLTVKEAV	RQQEGESRLNLVQRNV	DLPQVIPKSENSSQPA
QMTEAEVRGLCIKSRE	EVISTSSKAEPPQCTS	QDEQGNLKGFINDDDD
KPVFTVERMYDVTPPG	INYQEFAKRLWGDIYF	NAYTEATKAQRKQQMA
FVTVDELKDWIKFAQK	LLPEAQHKAEVYTKQG	QDEEAVKKLTVNPGTK
GLIGVGTKIDPTLCRA	DSNNNPERFLRENPYY	VKLEEENRSLKADLQK
LTLMDGLKQRAHVIVM	RGSDSLIKGKK_____	RTEPEAKKSKTAAKKN
GAGLLEIKKIGDEYFT	EESLVLNKGRAYTASL	EYIINGQKMWITNGGK
ADRAATGN________	EDQQKINKFARNTSRI	KGMGTVQKGMPHKCYH
NLTGRLNKCGVISPRF	QALAAEPKAKDPFAHL	TGWRPGSGFTNTMRVV
RQQEGESRLNLVQRNV	LEDMWEQKFLQFKLGA	PGSGFTNTMRVVPVP_
EVISTSSKAEPPQCTS	ITTGYTVKISNYGWDQ	SGFTNTMRVVPVP___
INYQEFAKRLWGDIYF	EEEGGESKADDPYAHL	TMRVVPVP________
LLPEAQHKAEVYTKQG	NGVLSFIKHVLFPLKS	EFETGFEKGGQTREHA
DSNNNPERFLRENPYY	DMISTLKKISIPVDIS	QSWPRLTKERAKLNWL
RGSDSLIKGKK_____	EAQIQDMRQRHATALE	IENNPTVKASGYQSSQ
EESLVLNKGRAYTASL	DPDNETYKSNLKIAEL	YDMVPEPKIIDAALRA
EDQQKINKFARNTSRI	GGGGGGSRSSRGGRGG	EAFEISKKEMQPTHPI
QALAAEPKAKDPFAHL	PPMTQAPRIMHHMPGQ	SEAIPILRAALKLEPS
LEDMWEQKFLQFKLGA	TYEELLNRVFNIMREK	DPMAMTQKYEEHVREQ
ITTGYTVKISNYGWDQ	DMGFGLFD________	PEADSEWRRGPPEKEW
EEEGGESKADDPYAHL	EDLFPTTKIPNPRFQR	TQEEIVAKVREVSQPD
NGVLSFIKHVLFPLKS	DELERVAKSNR_____	AGDDEEED________
DMISTLKKISIPVDIS	HIADTKVARRYGDFFI	DDESLLGHLMIVGKKC
EAQIQDMRQRHATALE	EEEVQFLKTLSRGRRI	HLMIVGKKCAADLGLN
DPDNETYKSNLKIAEL	DWDDDQND________	VNFSEFSKKCSERWKT
GGGGGGSRSSRGGRGG	LYNENTVRESPNITDR	NFSEFSKKCSERWKTM
PPMTQAPRIMHHMPGQ	QAMNALMRLNQLKPGL	QELTAAKKHGTKNKRA
TYEELLNRVFNIMREK	LSTVSKLPAEPPALLQ	LGVDLTSKLSVISVED
DMGFGLFD________	IAQFSVQKVTPQSDGS	EIQKPEEKVTWDGHSG
EDLFPTTKIPNPRFQR	EGDVTSVKDAKIAVYS	APPQQDYTKAWEEYYK
DELERVAKSNR_____	DQLLAEEKTISAKYAE	PPQQDYTKAWEEYYKK
HIADTKVARRYGDFFI	GTVQQADE________	DQQESLNKWKSKGRRF
EEEVQFLKTLSRGRRI	MGTELNGKTLGILGLG	YQQSMDSKLSGRYRRH
DWDDDQND________	DLPQVIPKSENSSQPA	SDLDSETRSMVEKMMY
LYNENTVRESPNITDR	QDEQGNLKGFINDDDD	FEDLEPFRMTPFSAIG
QAMNALMRLNQLKPGL	NAYTEATKAQRKQQMA	EANLSNLKAPLDIPVP
LSTVSKLPAEPPALLQ	QDEEAVKKLTVNPGTK	ALQEASNKDAEALAAA
IAQFSVQKVTPQSDGS	VKLEEENRSLKADLQK	IADCGQLE________
GHALALYRTDDYLDQP	RTEPEAKKSKTAAKKN	DPSLPEPKCVKIGALE
DQLLAEEKTISAKYAE	EYIINGQKMWITNGGK	FSNEEAQKAQALRLAS
GTVQQADE________	KGMGTVQKGMPHKCYH	EDGDDDMKRTINKAWV
MGTELNGKTLGILGLG	TGWRPGSGFTNTMRVV	DGDDDMKRTINKAWVE
DLPQVIPKSENSSQPA	PGSGFTNTMRVVPVP_	DMKRTINKAWVESREK
QDEQGNLKGFINDDDD	SGFTNTMRVVPVP___	EVDMNSPKSKKAKKKE
NAYTEATKAQRKQQMA	TMRVVPVP________	KDFDTALKHYDKAKEL
QDEEAVKKLTVNPGTK	EFETGFEKGGQTREHA	VATDVAARGLDIPSIK
VKLEEENRSLKADLQK	QSWPRLTKERAKLNWL	LENWAGSM________
RTEPEAKKSKTAAKKN	IENNPTVKASGYQSSQ	NDVTEGQRAGEPNSPD
KGMGTVQKGMPHKCYH	EAFEISKKEMQPTHPI	STDEVDSKRLTVQTKF
TGWRPGSGFTNTMRVV	SEAIPILRAALKLEPS	MGQLMKPKKTEITDKL
PGSGFTNTMRVVPVP_	DPMAMTQKYEEHVREQ	KPVVAAQKISKGADPK
SGFTNTMRVVPVP___	PEADSEWRRGPPEKEW	ADALANLKVSQIKKVR
TMRVVPVP________	TQEEIVAKVREVSQPD	PAVPETLKKKRRNFAE
EFETGFEKGGQTREHA	AGDDEEED________	AVPETLKKKRRNFAEL
QSWPRLTKERAKLNWL	MVTEEDKRTLRDIETF	GAPDAGQE________
IENNPTVKASGYQSSQ	DDESLLGHLMIVGKKC	NFAEFSKKCSERWKTM
YDMVPEPKIIDAALRA	HLMIVGKKCAADLGLN	FTVLPEKRTATVGGAM
EAFEISKKEMQPTHPI	VNFSEFSKKCSERWKT	SASAGLPKKGEKEQQE
SEAIPILRAALKLEPS	NFSEFSKKCSERWKTM	KGQEVSPKVYFMKQTI
DPMAMTQKYEEHVREQ	QELTAAKKHGTKNKRA	GSAAVCLRSHLGRYLA
PEADSEWRRGPPEKEW	LGVDLTSKLSVISVED	EKDFSSMKKYCQVIRV
TQEEIVAKVREVSQPD	EIQKPEEKVTWDGHSG	NREDQINRLIRRMN__
AGDDEEED________	APPQQDYTKAWEEYYK	IESLEEAKKKLLKDAE
DDESLLGHLMIVGKKC	PPQQDYTKAWEEYYKK	EIANANSRQQIRKLIK
HLMIVGKKCAADLGLN	YQQSMDSKLSGRYRRH	ANSRQQIRKLIKDGLI
VNFSEFSKKCSERWKT	SDLDSETRSMVEKMMY	NDISNSIKNGILYLED
NFSEFSKKCSERWKTM	FEDLEPFRMTPFSAIG	QVDDTILT________
QELTAAKKHGTKNKRA	EANLSNLKAPLDIPVP	VNMVPFPRLHFFMPGF
LGVDLTSKLSVISVED	ALQEASNKDAEALAAA	VIHFNNPKVQASLSAN
EIQKPEEKVTWDGHSG	IADCGQLE________	ALIEELHKEIRLIGNE
APPQQDYTKAWEEYYK	DPSLPEPKCVKIGALE	FANVVHVKSLPGYMTR
PPQQDYTKAWEEYYKK	FSNEEAQKAQALRLAS	HELNLARKMREWKLWE
DQQESLNKWKSKGRRF	EDGDDDMKRTINKAWV	ILEDQNCKLAKEKKLL
YQQSMDSKLSGRYRRH	DGDDDMKRTINKAWVE	ELDEQQRKRLEAFLTQ
SDLDSETRSMVEKMMY	DMKRTINKAWVESREK	QESSEEEQ________
FEDLEPFRMTPFSAIG	EVDMNSPKSKKAKKKE	GLEVLAEKCPNLTYLN
EANLSNLKAPLDIPVP	VATDVAARGLDIPSIK	ETTDESLRSHFEQWGT
INSSITTKAISRWSSL	LENWAGSM________	ETTEESLRNYYEQWGK
ALQEASNKDAEALAAA	NDVTEGQRAGEPNSPD	TEESLRNYYEQWGKLT
IADCGQLE________	STDEVDSKRLTVQTKF	EKQPYITKAAKLKEKY
DPSLPEPKCVKIGALE	MGQLMKPKKTEITDKL	DDKQPYEKKAAKLKEK
FSNEEAQKAQALRLAS	KPVVAAQKISKGADPK	MWSEQSAKDKQPYEQK
EDGDDDMKRTINKAWV	ADALANLKVSQIKKVR	EGFLLDKKIGVNQPKR
DGDDDMKRTINKAWVE	PAVPETLKKKRRNFAE	PAPETLMRALELLNYL
DMKRTINKAWVESREK	AVPETLKKKRRNFAEL	VIHFNNPKVQASLAAN
EVDMNSPKSKKAKKKE	NFAEFSKKCSERWKTM	VNPAENFRVLVKQKKA
KDFDTALKHYDKAKEL	FTVLPEKRTATVGGAM	TEKDLDEKKKEPAITS
VATDVAARGLDIPSIK	SASAGLPKKGEKEQQE	EGEEERLKLSPSPSSR
LENWAGSM________	KGQEVSPKVYFMKQTI	AIDLNGKKYAWQGVAL
NDVTEGQRAGEPNSPD	GSAAVCLRSHLGRYLA	ATQDSGFY________
STDEVDSKRLTVQTKF	EKDFSSMKKYCQVIRV	KEESLLEKRRQLSRDI
MGQLMKPKKTEITDKL	NREDQINRLIRRMN__	EKYQQLQKDLSKSMSG
KPVVAAQKISKGADPK	IESLEEAKKKLLKDAE	EYIKDEQKNLKKEFLH
ADALANLKVSQIKKVR	EIANANSRQQIRKLIK	EANEGLSREVSTLKNR
PAVPETLKKKRRNFAE	ANSRQQIRKLIKDGLI	SREVSTLKNRLRRGGP
AVPETLKKKRRNFAEL	NDISNSIKNGILYLED	ETADAMNREVSSLKNK
GAPDAGQE________	QVDDTILT________	SEATDYGRQLHDDYFY
NFAEFSKKCSERWKTM	VNMVPFPRLHFFMPGF	SQAKDLAKGSIVLKYE
SASAGLPKKGEKEQQE	VIHFNNPKVQASLSAN	PGHTPSLRWDETPGRA
KGQEVSPKVYFMKQTI	ALIEELHKEIRLIGNE	QEDMLGNRLLLPTPTV
GSAAVCLRSHLGRYLA	FANVVHVKSLPGYMTR	ANCYEEVKDRCTLAEK
NREDQINRLIRRMN__	ILEDQNCKLAKEKKLL	FEFPEFQL________
IESLEEAKKKLLKDAE	ELDEQQRKRLEAFLTQ	EAMFVEYRKQLKLLLD
EIANANSRQQIRKLIK	QESSEEEQ________	YNSLLTLKRLTQNADC
ANSRQQIRKLIKDGLI	GLEVLAEKCPNLTYLN	DADYLEERHRHRFEVN
NDISNSIKNGILYLED	ETTDESLRSHFEQWGT	EVVIPQKKGKKAAATS
QVDDTILT________	ETTEESLRNYYEQWGK	EDQKEEKQ________
VNMVPFPRLHFFMPGF	TEESLRNYYEQWGKLT	AVTMDDFRWALSQSNP
VIHFNNPKVQASLSAN	EDTEEHHLRDYFEEYG	IPIYADKDVFHMVVEV
ALIEELHKEIRLIGNE	EKQPYITKAAKLKEKY	LTQDEMQRMSTRVLLA
FANVVHVKSLPGYMTR	DDKQPYEKKAAKLKEK	SDTGNFGFGIQEHIDL
HELNLARKMREWKLWE	MWSEQSAKDKQPYEQK	AVSELAGHQTSAESWG
ILEDQNCKLAKEKKLL	EGFLLDKKIGVNQPKR	AESWGTGRAVARIPRV
ELDEQQRKRLEAFLTQ	PAPETLMRALELLNYL	QYGELIEKYIKEGKIV
QESSEEEQ________	VIHFNNPKVQASLAAN	PTEPAGQKQHQKALPK
GLEVLAEKCPNLTYLN	KLKERLDQPMTEIVSR	KNWKIRKEGLDEVAGI
ETTDESLRSHFEQWGT	VNPAENFRVLVKQKKA	TKEEEGSS________
ETTEESLRNYYEQWGK	TEKDLDEKKKEPAITS	EWGNNWARAIKYRQEN
TEESLRNYYEQWGKLT	EGEEERLKLSPSPSSR	SEIDQLFRIFRALGTP
EKQPYITKAAKLKEKY	AIDLNGKKYAWQGVAL	ESGTLGTKGNVQVVIP
DDKQPYEKKAAKLKEK	ATQDSGFY________	LSTLVLNRLKVGLQVV
MWSEQSAKDKQPYEQK	KEESLLEKRRQLSRDI	EVQSILTKMTGLNLQK
EGFLLDKKIGVNQPKR	EKYQQLQKDLSKSMSG	AEILQESRMMIPDCQR
PAPETLMRALELLNYL	EYIKDEQKNLKKEFLH	AAWAEYYRQQAAYYGQ
VIHFNNPKVQASLAAN	EANEGLSREVSTLKNR	GTPEGLYL________
VNPAENFRVLVKQKKA	SREVSTLKNRLRRGGP	ELLEALTKHFQD____
TEKDLDEKKKEPAITS	ETADAMNREVSSLKNK	ALTKHFQD________
EGEEERLKLSPSPSSR	SEATDYGRQLHDDYFY	EEKEEDLKKKELKSLD
AIDLNGKKYAWQGVAL	SQAKDLAKGSIVLKYE	VGNLNFNKSAPELKTG
ATQDSGFY________	PGHTPSLRWDETPGRA	KLNTLLQRAPQCLGKF
KEESLLEKRRQLSRDI	QEDMLGNRLLLPTPTV	IISDAMKKVGRKGVIT
EKYQQLQKDLSKSMSG	ANCYEEVKDRCTLAEK	EAFDISKKEMQPTHPI
EYIKDEQKNLKKEFLH	FEFPEFQL________	AERLEADRMAALRAKE
EANEGLSREVSTLKNR	EAMFVEYRKQLKLLLD	PDDLALLKNLRSEEQK
SREVSTLKNRLRRGGP	YNSLLTLKRLTQNADC	AELLEEEKLSCVPVLI
ETADAMNREVSSLKNK	DADYLEERHRHRFEVN	NEPQLGLKDQQVLDVK
SEATDYGRQLHDDYFY	EVVIPQKKGKKAAATS	SLPEELQKCFDVKDVQ
SQAKDLAKGSIVLKYE	EDQKEEKQ________	YVPVTTFKNLQTVNVD
PGHTPSLRWDETPGRA	AVTMDDFRWALSQSNP	NVSAAAQRRKMCLFAG
QEDMLGNRLLLPTPTV	IPIYADKDVFHMVVEV	SDVDADFKAQNVTLEA
ANCYEEVKDRCTLAEK	LTQDEMQRMSTRVLLA	NVYGSAQRRKMRPFEG
FEFPEFQL________	SDTGNFGFGIQEHIDL	SEELVQLRAQEKVHEM
EAMFVEYRKQLKLLLD	AVSELAGHQTSAESWG	AEGIHTGQFVYCGKKA
YNSLLTLKRLTQNADC	AESWGTGRAVARIPRV	IQKDLKDL________
DADYLEERHRHRFEVN	QYGELIEKYIKEGKIV	GIYIINLKRTWEKLLL
EVVIPQKKGKKAAATS	PTEPAGQKQHQKALPK	GGSTRIPKIQQLVKEF
EDQKEEKQ________	TKEEEGSS________	DNPREFFKQQERVASA
AVTMDDFRWALSQSNP	EWGNNWARAIKYRQEN	FEDMAKSDKARYDREM
IPIYADKDVFHMVVEV	SEIDQLFRIFRALGTP	VDLEFLAKMTNGFSGA
LTQDEMQRMSTRVLLA	ESGTLGTKGNVQVVIP	YCGQVFEKSPLRVKNF
SDTGNFGFGIQEHIDL	LSTLVLNRLKVGLQVV	VITIGNERFRCPEALF
AVSELAGHQTSAESWG	LMANYYNKVSTVFWKS	EEEKEEEKDKGDEEEE
AESWGTGRAVARIPRV	EVQSILTKMTGLNLQK	SEAAPSSKETPAATEA
QYGELIEKYIKEGKIV	AEILQESRMMIPDCQR	KETIEQEKRSEIS___
PTEPAGQKQHQKALPK	AAWAEYYRQQAAYYGQ	QEKRSEIS________
TKEEEGSS________	ELLEALTKHFQD____	AGFEMQPKKYHNPKIA
EWGNNWARAIKYRQEN	ALTKHFQD________	PSLQSTAKHVESRKDK
SEIDQLFRIFRALGTP	EEKEEDLKKKELKSLD	GGGVTGWKSKCC____
ESGTLGTKGNVQVVIP	VGNLNFNKSAPELKTG	EMAELTARISQLEMAR
LSTLVLNRLKVGLQVV	KLNTLLQRAPQCLGKF	LYQNQVLREAGLYREA
LMANYYNKVSTVFWKS	IISDAMKKVGRKGVIT	NAELAAERSAAQKSDN
EVQSILTKMTGLNLQK	EAFDISKKEMQPTHPI	DIFEREYKYGAHNYHP
AEILQESRMMIPDCQR	AERLEADRMAALRAKE	EWLMKNMDPLNDNIAT
AAWAEYYRQQAAYYGQ	PDDLALLKNLRSEEQK	SGEGQSLRKKGRKP__
ELLEALTKHFQD____	AELLEEEKLSCVPVLI	EEDESALKRSELVNWY
ALTKHFQD________	NEPQLGLKDQQVLDVK	PVPVGVTKVILSTNIA
EEKEEDLKKKELKSLD	SLPEELQKCFDVKDVQ	AKATGDWKGLRITVKL
VGNLNFNKSAPELKTG	YVPVTTFKNLQTVNVD	QLEPAVEKISIMAERL
KLNTLLQRAPQCLGKF	NVSAAAQRRKMCLFAG	ALKDLINEACWDISSS
IISDAMKKVGRKGVIT	SDVDADFKAQNVTLEA	EIQEQLHKQQEVIADK
EAFDISKKEMQPTHPI	NVYGSAQRRKMRPFEG	TVPAFSERTCATVTIG
AERLEADRMAALRAKE	SEELVQLRAQEKVHEM	DEAATHLKQTMSHDSQ
PDDLALLKNLRSEEQK	AEGIHTGQFVYCGKKA	VVMASLLRMFQSTAGS
AELLEEEKLSCVPVLI	IQKDLKDL________	VQTEVLQKRQQEKAHM
NEPQLGLKDQQVLDVK	GIYIINLKRTWEKLLL	DSGPPTKKIRSSPREA
SLPEELQKCFDVKDVQ	GGSTRIPKIQQLVKEF	VLSSQDKDKSLVTVET
YVPVTTFKNLQTVNVD	DNPREFFKQQERVASA	LASESLIKQIPRILGP
NVSAAAQRRKMCLFAG	FEDMAKSDKARYDREM	SLIKQIPRILGPGLNK
SDVDADFKAQNVTLEA	VDLEFLAKMTNGFSGA	DFISYLQREATNPPVI
NVYGSAQRRKMRPFEG	YCGQVFEKSPLRVKNF	VIQEEKPKKKKKAQED
SEELVQLRAQEKVHEM	VITIGNERFRCPEALF	EENDQLKKGAAVDGGK
AEGIHTGQFVYCGKKA	EEEKEEEKDKGDEEEE	TEQITNEKLAMVKAEP
IQKDLKDL________	SEAAPSSKETPAATEA	LLGDQIPKFAVATLPP
GIYIINLKRTWEKLLL	KETIEQEKRSEIS___	AGLDIFAKFSAYIKNS
GGSTRIPKIQQLVKEF	QEKRSEIS________	AIDWAYYKANVAKAGL
DNPREFFKQQERVASA	AGFEMQPKKYHNPKIA	DGLASTVRSLGETQLV
FEDMAKSDKARYDREM	PSLQSTAKHVESRKDK	EQAVQGLKQIHQQLYD
VDLEFLAKMTNGFSGA	GGGVTGWKSKCC____	LNSLEFTKANFDKESE
YCGQVFEKSPLRVKNF	EMAELTARISQLEMAR	YNGVDNNKNKGQLTKS
VITIGNERFRCPEALF	LYQNQVLREAGLYREA	IQIEQLNRTKKHAHLT
EEEKEEEKDKGDEEEE	NAELAAERSAAQKSDN	ADMGIAIRVASPKLVM
SEAAPSSKETPAATEA	VEPAADGKGVVVVIKR	AEGQPGQKQSTTFRRL
KETIEQEKRSEIS___	DIFEREYKYGAHNYHP	VDLVLLGKQAIDDDCN
QEKRSEIS________	EWLMKNMDPLNDNIAT	DEMVESMKKVAGMDVE
AGFEMQPKKYHNPKIA	SGEGQSLRKKGRKP__	EMVESMKKVAGMDVEL
PSLQSTAKHVESRKDK	EEDESALKRSELVNWY	VGQYEQVKQLFSFPIK
GGGVTGWKSKCC____	PVPVGVTKVILSTNIA	DLTEQEFRIQLLVFKH
EMAELTARISQLEMAR	AKATGDWKGLRITVKL	GGDWFTSRTSACGLFS
LYQNQVLREAGLYREA	QLEPAVEKISIMAERL	EVLEAVQRSLVLQRPQ
NAELAAERSAAQKSDN	ALKDLINEACWDISSS	LAQQYGVRGYPTIKFF
VEPAADGKGVVVVIKR	EIQEQLHKQQEVIADK	MADAGILRLYTWVEWV
DIFEREYKYGAHNYHP	TVPAFSERTCATVTIG	FVEEYNNKVQLVGLDE
EWLMKNMDPLNDNIAT	DEAATHLKQTMSHDSQ	DNIPKEEKHRREEEAM
SGEGQSLRKKGRKP__	VVMASLLRMFQSTAGS	IDEEMLQKAARETKIL
EEDESALKRSELVNWY	VQTEVLQKRQQEKAHM	TGNTVVMKVAEQTPLS
PVPVGVTKVILSTNIA	DSGPPTKKIRSSPREA	GAVEASFKCCSGAIIV
AKATGDWKGLRITVKL	AYDEAKERASFITPVP	PVNDLQLKDMSVVEGG
QLEPAVEKISIMAERL	VLSSQDKDKSLVTVET	TLNELNCI________
ALKDLINEACWDISSS	LASESLIKQIPRILGP	LAQLEEAKQASIQHIQ
EIQEQLHKQQEVIADK	SLIKQIPRILGPGLNK	SSSTWGQQSNTTACQS
TVPAFSERTCATVTIG	DFISYLQREATNPPVI	EWVASGNKRPHLSVIL
DEAATHLKQTMSHDSQ	VIQEEKPKKKKKAQED	LLMQQEERAKQQGDHS
VVMASLLRMFQSTAGS	EENDQLKKGAAVDGGK	PTAQLVQRVASVMQEY
VQTEVLQKRQQEKAHM	TEQITNEKLAMVKAEP	VELYGETKAKVLLSAL
DSGPPTKKIRSSPREA	LLGDQIPKFAVATLPP	EEISPNIRYCAYNIGD
AYDEAKERASFITPVP	AGLDIFAKFSAYIKNS	EEALATIRLLDVLCEM
LASESLIKQIPRILGP	AIDWAYYKANVAKAGL	AAMEDLTRLKETIDNN
SLIKQIPRILGPGLNK	DGLASTVRSLGETQLV	MEDLTRLKETIDNNSV
DFISYLQREATNPPVI	EQAVQGLKQIHQQLYD	ASLQQENKVLKIELET
VIQEEKPKKKKKAQED	LNSLEFTKANFDKESE	QAAVDGARKANSTRTW
EENDQLKKGAAVDGGK	YNGVDNNKNKGQLTKS	ADLPSSMKEKAKAETE
TEQITNEKLAMVKAEP	IQIEQLNRTKKHAHLT	LPSSMKEKAKAETEKA
LLGDQIPKFAVATLPP	ADMGIAIRVASPKLVM	QKLEEAEKAADESERG
AGLDIFAKFSAYIKNS	AEGQPGQKQSTTFRRL	DESERGMKVIENRAMK
AIDWAYYKANVAKAGL	VDLVLLGKQAIDDDCN	NTSAPDLKNVRSKVGS
DGLASTVRSLGETQLV	DEMVESMKKVAGMDVE	MPVRNVYKKEKARVIT
EQAVQGLKQIHQQLYD	EMVESMKKVAGMDVEL	PVRNVYKKEKARVITE
LNSLEFTKANFDKESE	VGQYEQVKQLFSFPIK	TFAGIENKFGLYLPLF
YNGVDNNKNKGQLTKS	GESESNLRKAFEEAEK	ENADNNTKANVTKPKR
IQIEQLNRTKKHAHLT	DLTEQEFRIQLLVFKH	LDGDLAGRYYALKSMT
ADMGIAIRVASPKLVM	GGDWFTSRTSACGLFS	LAAQEVMKACSGKFMP
AEGQPGQKQSTTFRRL	EVLEAVQRSLVLQRPQ	DELYGTWRKAASLKSN
VDLVLLGKQAIDDDCN	KADGIVSKNF______	ANQEVLNKVEVQYKTL
DEMVESMKKVAGMDVE	LAQQYGVRGYPTIKFF	LDGSRLIKVHLDKAQQ
EMVESMKKVAGMDVEL	MADAGILRLYTWVEWV	LTTESAMKKIEDNNTL
VGQYEQVKQLFSFPIK	FVEEYNNKVQLVGLDE	KEGKPLLKAVMRRWLP
GESESNLRKAFEEAEK	DNIPKEEKHRREEEAM	LAGRDLTDYLMKILTE
DLTEQEFRIQLLVFKH	IDEEMLQKAARETKIL	GRDLTDYLMKILTERG
GGDWFTSRTSACGLFS	TGNTVVMKVAEQTPLS	QEEIAFLKKLHEEEIQ
EVLEAVQRSLVLQRPQ	GAVEASFKCCSGAIIV	DSLTTSFGFPVGAATL
LAQQYGVRGYPTIKFF	PVNDLQLKDMSVVEGG	VLEMGAARHFLRMQQL
MADAGILRLYTWVEWV	TLNELNCI________	DAIPMISKLRYNPRFD
DNIPKEEKHRREEEAM	LAQLEEAKQASIQHIQ	EDGEDQPKQVYVDKLA
IDEEMLQKAARETKIL	SSSTWGQQSNTTACQS	PKQVYVDKLAELKNLG
TGNTVVMKVAEQTPLS	EWVASGNKRPHLSVIL	NDQIESLRQRFGGGQA
GAVEASFKCCSGAIIV	LLMQQEERAKQQGDHS	DDLMPAQK________
PVNDLQLKDMSVVEGG	PTAQLVQRVASVMQEY	RFPGAYLKGKKYRPLF
TLNELNCI________	VELYGETKAKVLLSAL	EYYENARKFRHSVRAA
LAQLEEAKQASIQHIQ	EEISPNIRYCAYNIGD	LAQAEVYKELRLRGYD
SSSTWGQQSNTTACQS	EEALATIRLLDVLCEM	MACDTFIKIAQKCRRH
EWVASGNKRPHLSVIL	AAMEDLTRLKETIDNN	FEGNALLRRLVRIGVL
LLMQQEERAKQQGDHS	MEDLTRLKETIDNNSV	EHYYQELKIVPEGEWG
PTAQLVQRVASVMQEY	ASLQQENKVLKIELET	LQDYIAVKEKYAKYLP
VELYGETKAKVLLSAL	QAAVDGARKANSTRTW	LNTETNEKALEAVFGK
EEISPNIRYCAYNIGD	ADLPSSMKEKAKAETE	PVKTLNMKTVYVSVLP
EEALATIRLLDVLCEM	LPSSMKEKAKAETEKA	LSKEDDVRQYVVRKPL
AAMEDLTRLKETIDNN	QKLEEAEKAADESERG	VVRKPLNKEGKKPRTK
MEDLTRLKETIDNNSV	DESERGMKVIENRAMK	SDGSDEVKRAMNKSFM
ASLQQENKVLKIELET	MPVRNVYKKEKARVIT	SAYVAGEKRQHSSQDV
QAAVDGARKANSTRTW	PVRNVYKKEKARVITE	AYVAGEKRQHSSQDVH
LPSSMKEKAKAETEKA	TFAGIENKFGLYLPLF	LDLVVFGRACALSIEE
QKLEEAEKAADESERG	ENADNNTKANVTKPKR	PGQPNSVKRKKLPVDS
DESERGMKVIENRAMK	LAAQEVMKACSGKFMP	SLSEETQKAVLQWTKH
NTSAPDLKNVRSKVGS	DELYGTWRKAASLKSN	SHYNALLKVYLQNEYK
TGPVMPVRNVYKKEKA	ANQEVLNKVEVQYKTL	VSQFGSFKEDTKMSIS
MPVRNVYKKEKARVIT	LDGSRLIKVHLDKAQQ	DEYSSELKSGRLEWSP
PVRNVYKKEKARVITE	LTTESAMKKIEDNNTL	GEWVGLCKIDREGKPR
TFAGIENKFGLYLPLF	KEGKPLLKAVMRRWLP	EISFGTTKDKMLVIEQ
ENADNNTKANVTKPKR	LAGRDLTDYLMKILTE	SFGTTKDKMLVIEQCK
LDGDLAGRYYALKSMT	GRDLTDYLMKILTERG	ISSLALLKMLKHGRAG
LAAQEVMKACSGKFMP	QEEIAFLKKLHEEEIQ	KEGLEIVKMVMISLEG
DELYGTWRKAASLKSN	DSLTTSFGFPVGAATL	GIGQFLAKAIEPPPLD
ANQEVLNKVEVQYKTL	VLEMGAARHFLRMQQL	ISLEGKPL________
LDGSRLIKVHLDKAQQ	DAIPMISKLRYNPRFD	DEGFLLDKKIGVNQPK
LTTESAMKKIEDNNTL	EDGEDQPKQVYVDKLA	GSQEDQIKNAIDKLFV
KEGKPLLKAVMRRWLP	PKQVYVDKLAELKNLG	QLQNIISKFLPPVLLK
GRDLTDYLMKILTERG	NDQIESLRQRFGGGQA	VQDGIAPRMFKALIGK
QEEIAFLKKLHEEEIQ	DDLMPAQK________	SFTYAQQREKPRVQEK
DSLTTSFGFPVGAATL	RFPGAYLKGKKYRPLF	PYQQVIEKTKSLSFRS
VLEMGAARHFLRMQQL	EYYENARKFRHSVRAA	IHEDSTNRRRLSELLR
EDGEDQPKQVYVDKLA	LAQAEVYKELRLRGYD	SIVNEVLKSVVAKFNA
PKQVYVDKLAELKNLG	MACDTFIKIAQKCRRH	WYSQVITKSEMIEYHD
NDQIESLRQRFGGGQA	FEGNALLRRLVRIGVL	QQLFTDGRSWGSFTVL
DDLMPAQK________	EHYYQELKIVPEGEWG	LENTVTLKDLLLNTMS
RFPGAYLKGKKYRPLF	LQDYIAVKEKYAKYLP	EQQEALQKAKKYAMEQ
EYYENARKFRHSVRAA	LNTETNEKALEAVFGK	PTGDEFVKTSVRKGLL
LAQAEVYKELRLRGYD	PVKTLNMKTVYVSVLP	QTALALAKGKFGRVDV
MACDTFIKIAQKCRRH	LSKEDDVRQYVVRKPL	TGNVVVMKVAEQTPLT
FEGNALLRRLVRIGVL	VVRKPLNKEGKKPRTK	PGGEAETKMLSQPYLL
EHYYQELKIVPEGEWG	SDGSDEVKRAMNKSFM	DYENPLKKMMEEFVPH
LQDYIAVKEKYAKYLP	SAYVAGEKRQHSSQDV	FINPHLAKIFERVRQS
LNTETNEKALEAVFGK	AYVAGEKRQHSSQDVH	DSTDFNDKILNEPLKH
PVKTLNMKTVYVSVLP	LDLVVFGRACALSIEE	SFADDFVRSSKQHYNC
LSKEDDVRQYVVRKPL	PGQPNSVKRKKLPVDS	QQAENEAKASSSILID
SDGSDEVKRAMNKSFM	SLSEETQKAVLQWTKH	SALDILIKNYSDSLTA
SAYVAGEKRQHSSQDV	SHYNALLKVYLQNEYK	VIEDHSNRTRLAKLLR
AYVAGEKRQHSSQDVH	VSQFGSFKEDTKMSIS	PEKLDQIRQRESDITK
LDLVVFGRACALSIEE	DEYSSELKSGRLEWSP	GHLDALLRGLVLGKLG
EEWGQQQRQLGKKKHR	GEWVGLCKIDREGKPR	QGQSYEIRMLDNRKLG
PGQPNSVKRKKLPVDS	EISFGTTKDKMLVIEQ	DQSVASVRKTTVLDVM
SLSEETQKAVLQWTKH	SFGTTKDKMLVIEQCK	NTNEYLEKIKQRLFEN
SHYNALLKVYLQNEYK	ISSLALLKMLKHGRAG	NTPEYMEKIKQRLFEN
VSQFGSFKEDTKMSIS	KEGLEIVKMVMISLEG	NGTEWSWKNLNTLCWA
DEYSSELKSGRLEWSP	GIGQFLAKAIEPPPLD	ESSSPEVKGYWGLDAS
GEWVGLCKIDREGKPR	ISLEGKPL________	EALSNQQKAVLMSERV
EISFGTTKDKMLVIEQ	DEGFLLDKKIGVNQPK	ANDPEASKFHDIDDVK
SFGTTKDKMLVIEQCK	GSQEDQIKNAIDKLFV	GDIEGASKILGFMKTK
ISSLALLKMLKHGRAG	QLQNIISKFLPPVLLK	IISHDTRRFRFALPSP
KEGLEIVKMVMISLEG	VQDGIAPRMFKALIGK	EVMIGEDKLIHFSGVA
GIGQFLAKAIEPPPLD	SFTYAQQREKPRVQEK	IEVDDERKLRTFYEKR
ISLEGKPL________	PYQQVIEKTKSLSFRS	QNTVFDAKRLIGRKFG
DEGFLLDKKIGVNQPK	AELVLTEKSSGTFLSG	QMQQELQRKFHEAQLS
GSQEDQIKNAIDKLFV	SIVNEVLKSVVAKFNA	DMSMLEERIKRSAKRP
QLQNIISKFLPPVLLK	WYSQVITKSEMIEYHD	EDISLEERRAQLPKYQ
VQDGIAPRMFKALIGK	QQLFTDGRSWGSFTVL	SIGKDIEKACQSIYPL
SFTYAQQREKPRVQEK	LENTVTLKDLLLNTMS	IMAEKENKTIIFVETK
PYQQVIEKTKSLSFRS	EQQEALQKAKKYAMEQ	IMSEKENKTIVFVETK
AELVLTEKSSGTFLSG	PTGDEFVKTSVRKGLL	IVSSITASLRFDGALN
SIVNEVLKSVVAKFNA	QTALALAKGKFGRVDV	MAHMASKE________
WYSQVITKSEMIEYHD	TGNVVVMKVAEQTPLT	QTFSHHNQLAQKTRRE
QQLFTDGRSWGSFTVL	PGGEAETKMLSQPYLL	HHNQLAQKTRREKRAR
LENTVTLKDLLLNTMS	DYENPLKKMMEEFVPH	IADYMTAKNNVVINYK
EQQEALQKAKKYAMEQ	FINPHLAKIFERVRQS	IVENLSSRVSWQDLKD
PTGDEFVKTSVRKGLL	DSTDFNDKILNEPLKH	IVNVNDLRRKNEKRAN
QTALALAKGKFGRVDV	SFADDFVRSSKQHYNC	PINGNGKQ________
TGNVVVMKVAEQTPLT	QQAENEAKASSSILID	PGKDLDHI________
PGGEAETKMLSQPYLL	SALDILIKNYSDSLTA	RRNAEQYKDQADKAST
DYENPLKKMMEEFVPH	VIEDHSNRTRLAKLLR	QTEYLEERRVKEVVKK
FINPHLAKIFERVRQS	PEKLDQIRQRESDITK	EQLKQENKTLLKVVGQ
DSTDFNDKILNEPLKH	GHLDALLRGLVLGKLG	NFLAGFEA________
SFADDFVRSSKQHYNC	QGQSYEIRMLDNRKLG	IDDAVRKL________
QQAENEAKASSSILID	DQSVASVRKTTVLDVM	LPNQPVEKAIIMQLGT
SALDILIKNYSDSLTA	NTNEYLEKIKQRLFEN	EILSVAYKKDSEDNPQ
VIEDHSNRTRLAKLLR	NTPEYMEKIKQRLFEN	ATRIPAVKEKISKFFG
PEKLDQIRQRESDITK	NGTEWSWKNLNTLCWA	QPQQLVLRLRSGEPQT
GHLDALLRGLVLGKLG	ESSSPEVKGYWGLDAS	LLAGFEDKSAYALCTF
QGQSYEIRMLDNRKLG	EALSNQQKAVLMSERV	AAAVVLMKKSEADKRG
DQSVASVRKTTVLDVM	ANDPEASKFHDIDDVK	GLAVKELK________
NTNEYLEKIKQRLFEN	GDIEGASKILGFMKTK	LEEEEEAKHNLEKQIA
NTPEYMEKIKQRLFEN	IISHDTRRFRFALPSP	IPPPYDKKKRMVVPAA
NGTEWSWKNLNTLCWA	EVMIGEDKLIHFSGVA	PSKLSGLKGKNIFLVA
ESSSPEVKGYWGLDAS	IEVDDERKLRTFYEKR	PEWVDTVKLAKHKELA
EALSNQQKAVLMSERV	QNTVFDAKRLIGRKFG	QFTQALDRQTATQLLK
ANDPEASKFHDIDDVK	QMQQELQRKFHEAQLS	TEGGEPYRLYNLDVFQ
GDIEGASKILGFMKTK	DMSMLEERIKRSAKRP	LADQAEARRSKTKEAR
IISHDTRRFRFALPSP	EDISLEERRAQLPKYQ	ADQAEARRSKTKEARK
EVMIGEDKLIHFSGVA	SIGKDIEKACQSIYPL	ELWYEDEKHSLNSSSA
IEVDDERKLRTFYEKR	IMAEKENKTIIFVETK	GNVEESQKVMDEVEKA
QNTVFDAKRLIGRKFG	IMSEKENKTIVFVETK	KVMDEVEKARAKKREA
QMQQELQRKFHEAQLS	IVSSITASLRFDGALN	EMEEPFEKQQIGSSAM
DMSMLEERIKRSAKRP	MAHMASKE________	MVGTLYDKMYENFVEE
EDISLEERRAQLPKYQ	QTFSHHNQLAQKTRRE	DEVFFSEKIYKLNEDM
SIGKDIEKACQSIYPL	HHNQLAQKTRREKRAR	PTVGMNFKTPRGPV__
IMAEKENKTIIFVETK	IADYMTAKNNVVINYK	MDGIIVEKQRRLATLL
IMSEKENKTIVFVETK	IVENLSSRVSWQDLKD	NEYLSSFKVAQYVVRE
IVSSITASLRFDGALN	IVNVNDLRRKNEKRAN	DVVHPAAKTLVDIAKS
MAHMASKE________	PINGNGKQ________	EVQNLAVKCLGPLVSK
QTFSHHNQLAQKTRRE	PGKDLDHI________	NLTEEEEKSKSLAKLK
HHNQLAQKTRREKRAR	RRNAEQYKDQADKAST	LLEEALLRLLPAELPA
IADYMTAKNNVVINYK	EQLKQENKTLLKVVGQ	EPVLLLGKERFAGVDI
IVENLSSRVSWQDLKD	NFLAGFEA________	SIEEPSAKINVLLQAF
IVNVNDLRRKNEKRAN	IDDAVRKL________	FLGAVMPRLGIGMDTC
PINGNGKQ________	LPNQPVEKAIIMQLGT	EVEHPAAKVLCELADL
PGKDLDHI________	EILSVAYKKDSEDNPQ	FANNYKKFGATLEIVT
RRNAEQYKDQADKAST	ATRIPAVKEKISKFFG	PIVTPALRAIGNIVTG
EQLKQENKTLLKVVGQ	QPQQLVLRLRSGEPQT	ELLQDNAKLVPVLSAK
NFLAGFEA________	LLAGFEDKSAYALCTF	LVPVLSAKAAQASDLE
IDDAVRKL________	AAAVVLMKKSEADKRG	EDASAMLKEVQPRAQK
PMTEIVSRVSKRKLGR	GLAVKELK________	DPDGALAKRLLLQLEA
LPNQPVEKAIIMQLGT	LEEEEEAKHNLEKQIA	KQELGEARATVGKRLD
EILSVAYKKDSEDNPQ	IPPPYDKKKRMVVPAA	TELEIQQKCGFSELYS
ATRIPAVKEKISKFFG	PSKLSGLKGKNIFLVA	EIEAVGGKALPCIVDV
QPQQLVLRLRSGEPQT	PEWVDTVKLAKHKELA	DEVQPNGKIFKKVILG
LLAGFEDKSAYALCTF	QFTQALDRQTATQLLK	GGIEDENRSVSGFLHF
AAAVVLMKKSEADKRG	TEGGEPYRLYNLDVFQ	PYSEKDTKQILRIRCE
GLAVKELK________	LADQAEARRSKTKEAR	ADQVLTLKTQVDAQLQ
LEEEEEAKHNLEKQIA	ADQAEARRSKTKEARK	LLLDQEQKKRALDVIQ
IPPPYDKKKRMVVPAA	ELWYEDEKHSLNSSSA	LGNENVHRSVKPQILS
PSKLSGLKGKNIFLVA	GNVEESQKVMDEVEKA	IGDSGVGKSCLLLRFA
PEWVDTVKLAKHKELA	KVMDEVEKARAKKREA	LEDQNSKLSKERKLLE
QFTQALDRQTATQLLK	EMEEPFEKQQIGSSAM	LGAGESGKSTIVKQMK
LADQAEARRSKTKEAR	YSYETTEKITSFPESE	SLLTFIDKAMHGELQK
ADQAEARRSKTKEARK	DEVFFSEKIYKLNEDM	EVGSIIGKKGESVKKM
ELWYEDEKHSLNSSSA	PTVGMNFKTPRGPV__	EELVAFQRALKDFVAS
GNVEESQKVMDEVEKA	MDGIIVEKQRRLATLL	DFDPNQERRRHYNGEA
KVMDEVEKARAKKREA	NEYLSSFKVAQYVVRE	LSDVQEEKGIKYKFEV
EMEEPFEKQQIGSSAM	DVVHPAAKTLVDIAKS	IASAAADKIPGLLGVF
MVGTLYDKMYENFVEE	EVQNLAVKCLGPLVSK	NHLQEQPRKALVDILS
YSYETTEKITSFPESE	NLTEEEEKSKSLAKLK	LQDFFNGKELNKSINP
DEVFFSEKIYKLNEDM	LLEEALLRLLPAELPA	LQDFFNGRDLNKSINP
PTVGMNFKTPRGPV__	EPVLLLGKERFAGVDI	VVQVCEGKKKQTNYLR
MDGIIVEKQRRLATLL	EQYKEESKKALPPEKK	LQEEEQERRRPQSRSQ
NEYLSSFKVAQYVVRE	SIEEPSAKINVLLQAF	NQQIPQEKRGGEVLDS
DVVHPAAKTLVDIAKS	FLGAVMPRLGIGMDTC	ETLSLMTKEISSVPCW
NLTEEEEKSKSLAKLK	EVEHPAAKVLCELADL	VEDRGSGRSRGRGGMK
LLEEALLRLLPAELPA	PIVTPALRAIGNIVTG	TAAVVTEKQQMLEQHL
EPVLLLGKERFAGVDI	ELLQDNAKLVPVLSAK	GQGVVLERSIFSDFVF
EQYKEESKKALPPEKK	LVPVLSAKAAQASDLE	SGQITQVKSKHLKDSM
SIEEPSAKINVLLQAF	EDASAMLKEVQPRAQK	DATSFYDRVWAAIRDK
FLGAVMPRLGIGMDTC	DPDGALAKRLLLQLEA	DEVINTPRVVDRFVEF
EVEHPAAKVLCELADL	KQELGEARATVGKRLD	PPIDNIIRAGLIPKFV
PIVTPALRAIGNIVTG	TELEIQQKCGFSELYS	LSPSLEARVRDIAIAT
ELLQDNAKLVPVLSAK	EIEAVGGKALPCIVDV	YNGDMDFKIAGTNKGI
LVPVLSAKAAQASDLE	DEVQPNGKIFKKVILG	MMDTEYTKLWTPLLQS
EDASAMLKEVQPRAQK	GGIEDENRSVSGFLHF	EEGEDQAKQAYVDKLE
DPDGALAKRLLLQLEA	PYSEKDTKQILRIRCE	GKDLDFEKAKPRMDQY
KQELGEARATVGKRLD	ADQVLTLKTQVDAQLQ	TLSPEEQKERKIMKLL
TELEIQQKCGFSELYS	LLLDQEQKKRALDVIQ	LNPEDIKKHLLVHAPE
EIEAVGGKALPCIVDV	LGNENVHRSVKPQILS	MSDAEQYRSYRLDIKR
DEVQPNGKIFKKVILG	IGDSGVGKSCLLLRFA	VEGSYAPRRGEFCIAK
GGIEDENRSVSGFLHF	LEDQNSKLSKERKLLE	LYEDEGFRSRQFAALV
PYSEKDTKQILRIRCE	LGAGESGKSTIVKQMK	NDFASTVRILEVVKDK
ADQVLTLKTQVDAQLQ	SLLTFIDKAMHGELQK	VNEVISNRAIEMLGGE
LLLDQEQKKRALDVIQ	EVGSIIGKKGESVKKM	DYIFSFDKMLDDRGNT
LGNENVHRSVKPQILS	EELVAFQRALKDFVAS	FASYGDLKNAIEKLSG
IGDSGVGKSCLLLRFA	DFDPNQERRRHYNGEA	TDFLDTIKSNLDRALG
LEDQNSKLSKERKLLE	LSDVQEEKGIKYKFEV	EILKVEQKYNKLRQPF
LGAGESGKSTIVKQMK	IASAAADKIPGLLGVF	EQQSVLQRIAAPNMKA
SLLTFIDKAMHGELQK	NHLQEQPRKALVDILS	GGLTGLNKAETAAKHG
EVGSIIGKKGESVKKM	LQDFFNGKELNKSINP	TFDTQITKKMGYYKIL
EELVAFQRALKDFVAS	LQDFFNGRDLNKSINP	FDTQITKKMGYYKILD
DFDPNQERRRHYNGEA	VVQVCEGKKKQTNYLR	DDIPSALRIAKKKRWN
LSDVQEEKGIKYKFEV	LQEEEQERRRPQSRSQ	VNEVIGIRQLSQSLLP
NHLQEQPRKALVDILS	NQQIPQEKRGGEVLDS	DTKPLIVQYEVNFQNG
LQDFFNGKELNKSINP	ETLSLMTKEISSVPCW	ASTSQSTRAASIFGGA
LQDFFNGRDLNKSINP	VEDRGSGRSRGRGGMK	LNNTVLSKRKLTWFVN
VVQVCEGKKKQTNYLR	LQQEEEIKSLTAEIDR	RWIVNLIRNARLDAKI
LQEEEQERRRPQSRSQ	TAAVVTEKQQMLEQHL	EDGISSVKFSPNTSQF
NQQIPQEKRGGEVLDS	GQGVVLERSIFSDFVF	IKDVEQKKSGNYFFLD
ETLSLMTKEISSVPCW	SGQITQVKSKHLKDSM	DVLEVTKKFMRDPIRI
VEDRGSGRSRGRGGMK	DATSFYDRVWAAIRDK	EDEVEGLKRLMTEILG
LQQEEEIKSLTAEIDR	DEVINTPRVVDRFVEF	LPWDPTGKIGPKKPLP
TAAVVTEKQQMLEQHL	PPIDNIIRAGLIPKFV	GPMDKKEE________
GQGVVLERSIFSDFVF	LSPSLEARVRDIAIAT	SGYPNDPKTKAWLKEH
SGQITQVKSKHLKDSM	YNGDMDFKIAGTNKGI	IFDGIQPKMFGMVLEK
DATSFYDRVWAAIRDK	MMDTEYTKLWTPLLQS	VPHGEMPRHMQLYCDR
DEVINTPRVVDRFVEF	EEGEDQAKQAYVDKLE	VAFDYQSKMLALKCPS
PPIDNIIRAGLIPKFV	GKDLDFEKAKPRMDQY	GADMSHSL________
LSPSLEARVRDIAIAT	TLSPEEQKERKIMKLL	TAGQESFRSITRSYYR
YNGDMDFKIAGTNKGI	LNPEDIKKHLLVHAPE	GDDETLHKNNALKVVR
MMDTEYTKLWTPLLQS	MSDAEQYRSYRLDIKR	LEDDKENRYWIFRSWG
EEGEDQAKQAYVDKLE	EPPVQESV________	NLFHGMDKNTPVRYTV
GKDLDFEKAKPRMDQY	VEGSYAPRRGEFCIAK	WDTAGQERFRSLIPSY
TLSPEEQKERKIMKLL	NDFASTVRILEVVKDK	HIIVGTPGRVFDMLNR
LNPEDIKKHLLVHAPE	VNEVISNRAIEMLGGE	GTPGRVFDMLNRRYLS
MSDAEQYRSYRLDIKR	DYIFSFDKMLDDRGNT	TYAALNSKATFYGEQV
LYEDEGFRSRQFAALV	FASYGDLKNAIEKLSG	HIQSTSDRIQFNDLQS
NDFASTVRILEVVKDK	TDFLDTIKSNLDRALG	DVVEQMEKCIQEKDEK
VNEVISNRAIEMLGGE	EILKVEQKYNKLRQPF	AAEQYTPKAKYHGNVM
DYIFSFDKMLDDRGNT	GGLTGLNKAETAAKHG	AQVNPERKNLKWIGLD
FASYGDLKNAIEKLSG	TFDTQITKKMGYYKIL	PGAQSALRALARSGMK
TDFLDTIKSNLDRALG	FDTQITKKMGYYKILD	DTEEMLSKKQEFLEKK
EQQSVLQRIAAPNMKA	DDIPSALRIAKKKRWN	GAGDGPPRSFDWGYEE
GGLTGLNKAETAAKHG	VNEVIGIRQLSQSLLP	FQEHQTLKEKELETGP
TFDTQITKKMGYYKIL	DTKPLIVQYEVNFQNG	PDLSAHNNHMAKVLTP
FDTQITKKMGYYKILD	ASTSQSTRAASIFGGA	PALSQYQRLLCINPPL
DDIPSALRIAKKKRWN	LNNTVLSKRKLTWFVN	GVSISDLKSGGVGGSN
VNEVIGIRQLSQSLLP	RWIVNLIRNARLDAKI	NNAFDQYRDLYFEGGV
DTKPLIVQYEVNFQNG	EDGISSVKFSPNTSQF	PVGTTYQKTDAAVEMK
LNNTVLSKRKLTWFVN	IKDVEQKKSGNYFFLD	ENDPVLQRIVDILYAT
RWIVNLIRNARLDAKI	DVLEVTKKFMRDPIRI	QESNVQLKLTIVDAVG
EDGISSVKFSPNTSQF	EDEVEGLKRLMTEILG	EELGLDKV________
IKDVEQKKSGNYFFLD	GPMDKKEE________	TTQEEQLRQQITEKEE
DVLEVTKKFMRDPIRI	SGYPNDPKTKAWLKEH	LESDTAMKKGETLRKQ
EDEVEGLKRLMTEILG	IFDGIQPKMFGMVLEK	EALITQTRAKQAATMS
LPWDPTGKIGPKKPLP	VPHGEMPRHMQLYCDR	EGEDEAQRRRKGKEDE
GPMDKKEE________	VAFDYQSKMLALKCPS	TEAPLNPKANREKMTQ
SGYPNDPKTKAWLKEH	GADMSHSL________	LSADVLGRCQVFEETQ
IFDGIQPKMFGMVLEK	VEMPLAHKLSSLIILM	ITNMLLLKMNKDSKPP
VPHGEMPRHMQLYCDR	TAGQESFRSITRSYYR	GFNGADLRNVCTEAGM
VAFDYQSKMLALKCPS	GDDETLHKNNALKVVR	EAYVDMRKIGSSRGMV
GADMSHSL________	LEDDKENRYWIFRSWG	QFETSAAKLKRKYWWK
VEMPLAHKLSSLIILM	NLFHGMDKNTPVRYTV	LETATKEN________
TAGQESFRSITRSYYR	WDTAGQERFRSLIPSY	PETSVLVLRKPGINVA
GDDETLHKNNALKVVR	HIIVGTPGRVFDMLNR	ETSVLVLRKPGINVAS
LEDDKENRYWIFRSWG	GTPGRVFDMLNRRYLS	LSQQADLRSIVEEIED
NLFHGMDKNTPVRYTV	TYAALNSKATFYGEQV	GDFAEFQRRHSMQTPV
WDTAGQERFRSLIPSY	HIQSTSDRIQFNDLQS	PSAYGSVKAYTNFDAE
HIIVGTPGRVFDMLNR	TENTEENRRFYRQLLL	ELIEALLKYIETLNVP
GTPGRVFDMLNRRYLS	DVVEQMEKCIQEKDEK	SNIFVIGKGNKPWISL
TYAALNSKATFYGEQV	AAEQYTPKAKYHGNVM	AIDVEEAKRLHREALK
HIQSTSDRIQFNDLQS	AQVNPERKNLKWIGLD	LGMEFSGRDASGKRVM
TENTEENRRFYRQLLL	PGAQSALRALARSGMK	VQLTFALRYLNFFTKA
DVVEQMEKCIQEKDEK	DTEEMLSKKQEFLEKK	REELMESRMRIESLSS
AAEQYTPKAKYHGNVM	GKGNVTLKELNARPME	LDMVAIVRYAYDKRAN
PDHMVLGKRLKGAFKA	GAGDGPPRSFDWGYEE	SLPLNSLSRNNEVDLL
AQVNPERKNLKWIGLD	FQEHQTLKEKELETGP	VEGFAVDKMAGEVKAF
PGAQSALRALARSGMK	PDLSAHNNHMAKVLTP	NTMTQDLRGANEKLAV
DTEEMLSKKQEFLEKK	PALSQYQRLLCINPPL	DEEFPEQKAGEVINQP
GKGNVTLKELNARPME	GVSISDLKSGGVGGSN	LLEKLENKRINKYLDE
GAGDGPPRSFDWGYEE	NNAFDQYRDLYFEGGV	QSQLMAEKLQLQEQLQ
FQEHQTLKEKELETGP	PVGTTYQKTDAAVEMK	ITSTTGAKLGKSAGNA
PDLSAHNNHMAKVLTP	ENDPVLQRIVDILYAT	DHSYESLRVTSAQKHV
PALSQYQRLLCINPPL	QESNVQLKLTIVDAVG	RPSTGPHKLRECLPLI
GVSISDLKSGGVGGSN	EELGLDKV________	ELTQAGLKGSTEGSES
NNAFDQYRDLYFEGGV	TTQEEQLRQQITEKEE	ELLQEENRQKLSLSTK
PVGTTYQKTDAAVEMK	LESDTAMKKGETLRKQ	DPETLLPRLKGYLISG
ENDPVLQRIVDILYAT	EALITQTRAKQAATMS	PFTIAQGKGQKLCEIE
QESNVQLKLTIVDAVG	EGEDEAQRRRKGKEDE	EDISSLIRSCKFSMKM
EELGLDKV________	TEAPLNPKANREKMTQ	TNYGIPQRALRGHSHF
TTQEEQLRQQITEKEE	LSADVLGRCQVFEETQ	EVTDEEIKKRFRQLSI
LESDTAMKKGETLRKQ	ITNMLLLKMNKDSKPP	DVKEQIYKLAKKGLTP
EALITQTRAKQAATMS	GFNGADLRNVCTEAGM	AAALDENKDGKVNIDD
EGEDEAQRRRKGKEDE	EAYVDMRKIGSSRGMV	SGVTTCLRFPGQLNAD
TEAPLNPKANREKMTQ	QFETSAAKLKRKYWWK	TAGEEEEKKKQKRGGR
LSADVLGRCQVFEETQ	LETATKEN________	VDVIDQNRALVDGPCT
ITNMLLLKMNKDSKPP	PETSVLVLRKPGINVA	NDRYDEIRRHWGGNVL
GFNGADLRNVCTEAGM	ETSVLVLRKPGINVAS	LIKVDDNKKLGEWVGL
EAYVDMRKIGSSRGMV	LSQQADLRSIVEEIED	LGEQSVGKTSLITRFM
QFETSAAKLKRKYWWK	GDFAEFQRRHSMQTPV	FSDENVPRLVNVLKMA
LETATKEN________	ELIEALLKYIETLNVP	SNPNNVLKFCDNSSAI
PETSVLVLRKPGINVA	SNIFVIGKGNKPWISL	HDALCVIRCLVKKRAL
ETSVLVLRKPGINVAS	AIDVEEAKRLHREALK	RAEVSELKCGDLEEEL
LSQQADLRSIVEEIED	LGMEFSGRDASGKRVM	LGESAVGKSSLVLRFV
GDFAEFQRRHSMQTPV	VQLTFALRYLNFFTKA	VGDGGTGKTTFVKRHL
PSAYGSVKAYTNFDAE	REELMESRMRIESLSS	EEAPESYKNVTDVVNT
ELIEALLKYIETLNVP	LDMVAIVRYAYDKRAN	HLDLLNNKLVTLPVSF
SNIFVIGKGNKPWISL	SLPLNSLSRNNEVDLL	DYLIDGSRGILSGTSD
AIDVEEAKRLHREALK	QISAGEEKWNSVSPAS	NSYFMDVKCPGCYKIT
LGMEFSGRDASGKRVM	VEGFAVDKMAGEVKAF	LGSGGVGKSALTVQFV
VQLTFALRYLNFFTKA	NTMTQDLRGANEKLAV	EYTLGEEKFTFIEKCN
REELMESRMRIESLSS	DEEFPEQKAGEVINQP	LTTGTTTRRFVGHTKD
LDMVAIVRYAYDKRAN	QSQLMAEKLQLQEQLQ	YFDPANGKFSKSATSP
SLPLNSLSRNNEVDLL	ITSTTGAKLGKSAGNA	PANGKFSKSATSPEGK
VEGFAVDKMAGEVKAF	DHSYESLRVTSAQKHV	KPDPASLRAASCGEGK
NTMTQDLRGANEKLAV	RPSTGPHKLRECLPLI	TLVSEQTRVNAAKNKT
DEEFPEQKAGEVINQP	ELTQAGLKGSTEGSES	QTRVNAAKNKTGAAPI
LLEKLENKRINKYLDE	ELLQEENRQKLSLSTK	RVIEPFSRVQIEHISS
QSQLMAEKLQLQEQLQ	LQEENRQKLSLSTKLK	LYEQLSGK________
ITSTTGAKLGKSAGNA	DPETLLPRLKGYLISG	EDIDTAMKLGAGYPMG
DHSYESLRVTSAQKHV	PFTIAQGKGQKLCEIE	HIGETEKKCFIEEIPD
ELTQAGLKGSTEGSES	EDISSLIRSCKFSMKM	PVEGNPYRRIWKISCW
DPETLLPRLKGYLISG	TNYGIPQRALRGHSHF	EKVFAEHKISYSGQFL
PFTIAQGKGQKLCEIE	EVTDEEIKKRFRQLSI	SDLESIFKDAKIPVSG
QDGDPSDRMEVQEQEE	DVKEQIYKLAKKGLTP	SGFSQGEKIHEDIFDI
EDISSLIRSCKFSMKM	AAALDENKDGKVNIDD	LTPSNFNREVIQSDSL
TQEETNFKSLVHDLFQ	SGVTTCLRFPGQLNAD	AADSVQQRRQYRRQNQ
TNYGIPQRALRGHSHF	TAGEEEEKKKQKRGGR	SEGGRAPKRLKTDNAG
EVTDEEIKKRFRQLSI	VDVIDQNRALVDGPCT	DGDLIATKEEFTAFLH
DVKEQIYKLAKKGLTP	NDRYDEIRRHWGGNVL	QAQAAAERLGYPVLVR
AAALDENKDGKVNIDD	LIKVDDNKKLGEWVGL	LGYPVLVRAAFALGGL
SGVTTCLRFPGQLNAD	LGEQSVGKTSLITRFM	GDPVANVRFNVAKSLQ
TAGEEEEKKKQKRGGR	FSDENVPRLVNVLKMA	NVRFNVAKSLQKIGPI
VDVIDQNRALVDGPCT	SNPNNVLKFCDNSSAI	SERESGDRNFAIGYYL
AIRTNYNDRYDEIRRH	HDALCVIRCLVKKRAL	NDLDNQIKKM______
NDRYDEIRRHWGGNVL	RAEVSELKCGDLEEEL	LDNQIKKM________
LIKVDDNKKLGEWVGL	VGDGGTGKTTFVKRHL	PVAEQIERALDEVTSS
LGEQSVGKTSLITRFM	EEAPESYKNVTDVVNT	VPGALDYKSFSTALYG
FSDENVPRLVNVLKMA	HLDLLNNKLVTLPVSF	QELYMEQKNERLELRG
SNPNNVLKFCDNSSAI	DYLIDGSRGILSGTSD	KNERLELRGGVDTDEL
HDALCVIRCLVKKRAL	NSYFMDVKCPGCYKIT	ENQASWAKSAGAKSSG
RAEVSELKCGDLEEEL	LGSGGVGKSALTVQFV	AVDALMQKAFNSSSFN
LGESAVGKSSLVLRFV	EYTLGEEKFTFIEKCN	ADDSRAPKGSLRKFLE
VGDGGTGKTTFVKRHL	LTTGTTTRRFVGHTKD	VTSTNAAKIFNLYPRK
EEAPESYKNVTDVVNT	YFDPANGKFSKSATSP	YINNMNDKIKKEELKR
HLDLLNNKLVTLPVSF	PANGKFSKSATSPEGK	EQAEQLERINDALSCE
DYLIDGSRGILSGTSD	KPDPASLRAASCGEGK	WDDIITNRCFFLSKIE
NSYFMDVKCPGCYKIT	TLVSEQTRVNAAKNKT	QYFNQMEKIIKEKKTS
LGSGGVGKSALTVQFV	QTRVNAAKNKTGAAPI	ANEVEAVKVHSFPTLK
EYTLGEEKFTFIEKCN	RVIEPFSRVQIEHISS	TSRVQPIKLARVTKVL
LTTGTTTRRFVGHTKD	LYEQLSGK________	AIAKYDFKATADDELS
YFDPANGKFSKSATSP	EDIDTAMKLGAGYPMG	ALIPVINKLQDVFNTV
PANGKFSKSATSPEGK	HIGETEKKCFIEEIPD	EDYTKIEKIGEGTYGV
KPDPASLRAASCGEGK	PVEGNPYRRIWKISCW	TDEKPSGKERRDAGDK
TLVSEQTRVNAAKNKT	EKVFAEHKISYSGQFL	EIGILVEKAQDEIPAL
QTRVNAAKNKTGAAPI	SDLESIFKDAKIPVSG	LADASLLKKVGFEVEK
RVIEPFSRVQIEHISS	SGFSQGEKIHEDIFDI	TPTEYLQRGFNLPYQD
LYEQLSGK________	LTPSNFNREVIQSDSL	PQHPGDHRIRDGDFVV
EDIDTAMKLGAGYPMG	AADSVQQRRQYRRQNQ	NPIKQDVKKGKLRYVA
HIGETEKKCFIEEIPD	SEGGRAPKRLKTDNAG	PIKQDVKKGKLRYVAN
PVEGNPYRRIWKISCW	VVAAAGGAGPAVLQVA	TLTEYLKKTLDPDPAI
EKVFAEHKISYSGQFL	DGDLIATKEEFTAFLH	KEFEQIDKSGSWAAIY
SDLESIFKDAKIPVSG	QAQAAAERLGYPVLVR	PMRDQVARTHLTEDTP
SGFSQGEKIHEDIFDI	LGYPVLVRAAFALGGL	QVNELKEKGNKALSVG
LTPSNFNREVIQSDSL	GDPVANVRFNVAKSLQ	ELKEKGNKALSVGNID
AADSVQQRRQYRRQNQ	NVRFNVAKSLQKIGPI	SGARPADRYGLLKHSR
SEGGRAPKRLKTDNAG	SERESGDRNFAIGYYL	RPQPDSGRRRRRRGEE
DGDLIATKEEFTAFLH	NDLDNQIKKM______	TRQMQSTRDGRMLFDY
QAQAAAERLGYPVLVR	LDNQIKKM________	MFEELGQRLQHYAKIA
LGYPVLVRAAFALGGL	PVAEQIERALDEVTSS	DPKIPGEKQFAYQNSW
GDPVANVRFNVAKSLQ	VPGALDYKSFSTALYG	QIDAEFEKMQGQSPPA
NVRFNVAKSLQKIGPI	QELYMEQKNERLELRG	YLSQSYQKFRRFFQTA
SERESGDRNFAIGYYL	KNERLELRGGVDTDEL	DTSKKDLKDYFTKFGE
NDLDNQIKKM______	ENQASWAKSAGAKSSG	EADEMLSRGFKDQIYD
LDNQIKKM________	AVDALMQKAFNSSSFN	GLGHGMDRVGSEIERM
PVAEQIERALDEVTSS	ADDSRAPKGSLRKFLE	GMGFGLERMAAPIDRV
VPGALDYKSFSTALYG	KELIEYFKSQMKEDPD	ESDDSILRLAKADGIV
QELYMEQKNERLELRG	VTSTNAAKIFNLYPRK	MGGDIANRVLRSLVEA
KNERLELRGGVDTDEL	YINNMNDKIKKEELKR	GGEEAEIRFCEHKRLN
ENQASWAKSAGAKSSG	EQAEQLERINDALSCE	PIGAGEEKQKEGGKKK
TAIQELFKRISEQFSA	WDDIITNRCFFLSKIE	KEFSDIFRRAFASRVF
AVDALMQKAFNSSSFN	QYFNQMEKIIKEKKTS	GMAEFLDKHVTSEQEW
ADDSRAPKGSLRKFLE	ANEVEAVKVHSFPTLK	TEYNNQCRAIVMRYSA
VTSTNAAKIFNLYPRK	TSRVQPIKLARVTKVL	GMGAGLERMGPVMDRM
YINNMNDKIKKEELKR	AIAKYDFKATADDELS	ASDNLGFRCAADAGRP
EQAEQLERINDALSCE	ALIPVINKLQDVFNTV	ATAGGAEKSNVKIQST
WDDIITNRCFFLSKIE	EDYTKIEKIGEGTYGV	GPNIYELRTYKLKPGT
QYFNQMEKIIKEKKTS	TDEKPSGKERRDAGDK	SAFSDQSRCLIAQTTP
ANEVEAVKVHSFPTLK	EIGILVEKAQDEIPAL	YNGQPITKMACGAEFS
TSRVQPIKLARVTKVL	TPTEYLQRGFNLPYQD	GAMGINNRGAMPPAPV
AIAKYDFKATADDELS	PQHPGDHRIRDGDFVV	RMGQTMERIGSGVERM
ALIPVINKLQDVFNTV	EGVEEKKKEVPAVPET	NEEWISDKTRFAYDGL
EDYTKIEKIGEGTYGV	NPIKQDVKKGKLRYVA	PQVTSDGKRLQVIVCS
TDEKPSGKERRDAGDK	PIKQDVKKGKLRYVAN	PEKQVMSRSSDECVVA
EIGILVEKAQDEIPAL	TLTEYLKKTLDPDPAI	MIDLIIPRGSSQLVRD
TPTEYLQRGFNLPYQD	KEFEQIDKSGSWAAIY	AGAIISTRHCNSQNGE
PQHPGDHRIRDGDFVV	PMRDQVARTHLTEDTP	GPILPSERSGHALIEQ
NPIKQDVKKGKLRYVA	QVNELKEKGNKALSVG	RIIGDPYKVQQACEMV
PIKQDVKKGKLRYVAN	ELKEKGNKALSVGNID	MINTDLSRILKSPEIQ
TLTEYLKKTLDPDPAI	SGARPADRYGLLKHSR	TDLSRILKSPEIQRAL
KEFEQIDKSGSWAAIY	RPQPDSGRRRRRRGEE	NDGATILKQMQVLHPA
PMRDQVARTHLTEDTP	TRQMQSTRDGRMLFDY	DEDEPQLKEFALHKLN
QVNELKEKGNKALSVG	MFEELGQRLQHYAKIA	NYLGHTAKNAVITVPA
ELKEKGNKALSVGNID	DPKIPGEKQFAYQNSW	LQKEEAQKLLEQYKEE
SGARPADRYGLLKHSR	QIDAEFEKMQGQSPPA	EDQQFMLKKCPALLQE
RPQPDSGRRRRRRGEE	YLSQSYQKFRRFFQTA	KIEDFLERRLQTQVFK
TRQMQSTRDGRMLFDY	ASDILQPKGDDVARIS	ADVEEALRLFQVSTLD
MFEELGQRLQHYAKIA	PKGDDVARISWYLRDI	EGRDMANRIGAFGYME
DPKIPGEKQFAYQNSW	DTSKKDLKDYFTKFGE	ENVDITLKGRTVIVKG
QIDAEFEKMQGQSPPA	EADEMLSRGFKDQIYD	NAAEITDKLGLHSLRH
YLSQSYQKFRRFFQTA	GLGHGMDRVGSEIERM	FLEHEGYKYERIDGGI
ASDILQPKGDDVARIS	GMGFGLERMAAPIDRV	MGFEPQIRRIVEQDTM
PKGDDVARISWYLRDI	MGGDIANRVLRSLVEA	DRDLFVMRLKAARQSV
DTSKKDLKDYFTKFGE	GGEEAEIRFCEHKRLN	EENTNILKFGYQFTQQ
EADEMLSRGFKDQIYD	PIGAGEEKQKEGGKKK	RDVQEIFRMTPHEKQV
GLGHGMDRVGSEIERM	KEFSDIFRRAFASRVF	LFDYLADKHGFRQEYL
GMGFGLERMAAPIDRV	GMAEFLDKHVTSEQEW	AMCFDGVKRLCHIRGK
ESDDSILRLAKADGIV	TEYNNQCRAIVMRYSA	GGEGFVVKLRGLPWSC
MGGDIANRVLRSLVEA	GMGAGLERMGPVMDRM	GGEGFVVKVRGLPWSC
GGEEAEIRFCEHKRLN	ASDNLGFRCAADAGRP	EKFQEEAKNRDHRKIG
PIGAGEEKQKEGGKKK	ATAGGAEKSNVKIQST	ADQGQSWKEEVVTVET
KEFSDIFRRAFASRVF	GPNIYELRTYKLKPGT	TWQEGSLKASCLYGQL
GMAEFLDKHVTSEQEW	SAFSDQSRCLIAQTTP	EDSIGLSKMVFINNIA
TEYNNQCRAIVMRYSA	YNGQPITKMACGAEFS	DEDDPDKRISICSSDK
GMGAGLERMGPVMDRM	GAMGINNRGAMPPAPV	LQDVLDLRGSNWVPRR
ASDNLGFRCAADAGRP	RMGQTMERIGSGVERM	PNKPSGFRSVKAPVTK
ATAGGAEKSNVKIQST	NEEWISDKTRFAYDGL	DMSYDEARNLHSKWLK
GPNIYELRTYKLKPGT	PQVTSDGKRLQVIVCS	EADEMLNKGFKEQIYD
SAFSDQSRCLIAQTTP	PEKQVMSRSSDECVVA	LGSGLVSRVFPDKEVM
YNGQPITKMACGAEFS	MIDLIIPRGSSQLVRD	ETPQTDVRWMSETGII
GAMGINNRGAMPPAPV	AGAIISTRHCNSQNGE	GHRPVLVLSQNTKRES
RMGQTMERIGSGVERM	GPILPSERSGHALIEQ	LVLSQNTKRESGRKVQ
NEEWISDKTRFAYDGL	RIIGDPYKVQQACEMV	YSENRVEKDGLILTSR
PQVTSDGKRLQVIVCS	MINTDLSRILKSPEIQ	DVDHQIAKLMVELSKS
PEKQVMSRSSDECVVA	TDLSRILKSPEIQRAL	FEEPIDEKKFEKTEDG
MIDLIIPRGSSQLVRD	NDGATILKQMQVLHPA	IVKEFEDRGFVQVDDG
AGAIISTRHCNSQNGE	DEDEPQLKEFALHKLN	VQVDDGRKIVFVPGCS
GPILPSERSGHALIEQ	NYLGHTAKNAVITVPA	QQSISISKAGIVTSLQ
RIIGDPYKVQQACEMV	ETIMNQEKLAKLQAQV	NEAFGDTKFSAVLVEP
MINTDLSRILKSPEIQ	MNQEKLAKLQAQVRIG	ELTREELRQIAEEDFY
TDLSRILKSPEIQRAL	EDQQFMLKKCPALLQE	MNQEKLAKLQAQVRIG
NDGATILKQMQVLHPA	KIEDFLERRLQTQVFK	FCREIGVRNIREFEEE
DEDEPQLKEFALHKLN	ADVEEALRLFQVSTLD	NVFDTELKGLSKIERA
NYLGHTAKNAVITVPA	EGRDMANRIGAFGYME	SDAIVWLKEHDVKKED
ETIMNQEKLAKLQAQV	ENVDITLKGRTVIVKG	NDVLAEDKILEGTETT
MNQEKLAKLQAQVRIG	NAAEITDKLGLHSLRH	MPSGEFARICRDLSHI
EDQQFMLKKCPALLQE	FLEHEGYKYERIDGGI	PTGEIEIKVKTAELLN
KIEDFLERRLQTQVFK	MGFEPQIRRIVEQDTM	YEWDLDKKAWFPKITE
ADVEEALRLFQVSTLD	DRDLFVMRLKAARQSV	EAAIYHLQLFEELRRL
EGRDMANRIGAFGYME	EENTNILKFGYQFTQQ	INPEMLNKVLSRLGVA
ENVDITLKGRTVIVKG	RDVQEIFRMTPHEKQV	AYAETEKKTRTDSTSD
NAAEITDKLGLHSLRH	LFDYLADKHGFRQEYL	VDLYVPRKCSASNRII
FLEHEGYKYERIDGGI	AMCFDGVKRLCHIRGK	RKCSASNRIIGAKDHA
MGFEPQIRRIVEQDTM	GGEGFVVKLRGLPWSC	SPLGGIKRKAEDSDSE
DRDLFVMRLKAARQSV	GGEGFVVKVRGLPWSC	SLQMGTNKGASQAGML
EENTNILKFGYQFTQQ	EKFQEEAKNRDHRKIG	QQTISIAKAGITTTLN
RDVQEIFRMTPHEKQV	ADQGQSWKEEVVTVET	GDEPGPQRSVEGWILF
AMCFDGVKRLCHIRGK	TWQEGSLKASCLYGQL	MNEVDTNKDRLVTLEE
GGEGFVVKLRGLPWSC	EDSIGLSKMVFINNIA	TLEALGYKGPLLEEQA
GGEGFVVKVRGLPWSC	DEDDPDKRISICSSDK	VNNELANRMSLFYAEA
EKFQEEAKNRDHRKIG	LQDVLDLRGSNWVPRR	TDTAKQIKTKVNKHAF
ADQGQSWKEEVVTVET	PNKPSGFRSVKAPVTK	SDGLFLQKCREVAESC
TWQEGSLKASCLYGQL	EAHSAEARAAAFQHLL	QGRVTIAKAGIHARLN
EDSIGLSKMVFINNIA	DMSYDEARNLHSKWLK	ELNGTEAKLVRKVAGE
DEDDPDKRISICSSDK	EADEMLNKGFKEQIYD	GTEAKLVRKVAGEKIT
PNKPSGFRSVKAPVTK	LGSGLVSRVFPDKEVM	VGDLVEVKGGDRIPAD
EAHSAEARAAAFQHLL	ETPQTDVRWMSETGII	LDRKEDVKKKLKKAFC
DMSYDEARNLHSKWLK	GHRPVLVLSQNTKRES	STEEIIQRTRLLDSEI
EADEMLNKGFKEQIYD	LVLSQNTKRESGRKVQ	VITEATIKIRPVPEYQ
LGSGLVSRVFPDKEVM	YSENRVEKDGLILTSR	PEAFLALRSHFASSHA
ETPQTDVRWMSETGII	DVDHQIAKLMVELSKS	ITPPVVLRLKCGSGPV
GHRPVLVLSQNTKRES	FEEPIDEKKFEKTEDG	IQDLWQWRKSL_____
LVLSQNTKRESGRKVQ	IVKEFEDRGFVQVDDG	QDLWQWRKSL______
YSENRVEKDGLILTSR	VQVDDGRKIVFVPGCS	PRLFDLVKVKDEKIRQ
DVDHQIAKLMVELSKS	QQSISISKAGIVTSLQ	ISQQEFGRTGLPDLSS
FEEPIDEKKFEKTEDG	NEAFGDTKFSAVLVEP	QKYEGEYRYVNSRLIT
IVKEFEDRGFVQVDDG	ELTREELRQIAEEDFY	LDDLIMAKDDLSGADI
VQVDDGRKIVFVPGCS	FCREIGVRNIREFEEE	DLSGADIKAICTEAGL
QQSISISKAGIVTSLQ	NVFDTELKGLSKIERA	VLPGMVERSKGAILNI
NEAFGDTKFSAVLVEP	SDAIVWLKEHDVKKED	FGTAQSNKAIITALGV
ELTREELRQIAEEDFY	NDVLAEDKILEGTETT	TTSSVEGKQNLVIMGK
FCREIGVRNIREFEEE	MPSGEFARICRDLSHI	QSGVSFDKTSATWLAL
NVFDTELKGLSKIERA	PTGEIEIKVKTAELLN	ADPPRDSKGLAAAEPT
SDAIVWLKEHDVKKED	YEWDLDKKAWFPKITE	DKLVEDLRTRESEEQK
NDVLAEDKILEGTETT	EAAIYHLQLFEELRRL	AQYDRQIRLWGLEAQK
MPSGEFARICRDLSHI	INPEMLNKVLSRLGVA	GPPEAQFKAQGRIYGK
PTGEIEIKVKTAELLN	AYAETEKKTRTDSTSD	QLLDLAQKHLGGIPWT
YEWDLDKKAWFPKITE	VDLYVPRKCSASNRII	EKFAEEDKKLKERIDT
EAAIYHLQLFEELRRL	RKCSASNRIIGAKDHA	NHFIAEFKRKHKKDIS
INPEMLNKVLSRLGVA	SPLGGIKRKAEDSDSE	QFEENGRKEIDIKKYA
AYAETEKKTRTDSTSD	SLQMGTNKGASQAGML	GRKEIDIKKYARVEKI
VDLYVPRKCSASNRII	QQTISIAKAGITTTLN	LDDLLQLKMIGIKKVQ
RKCSASNRIIGAKDHA	GDEPGPQRSVEGWILF	AYEVIKLKGYTNWAIG
SPLGGIKRKAEDSDSE	MNEVDTNKDRLVTLEE	GQSVYHVHLHVLGGRQ
SLQMGTNKGASQAGML	TLEALGYKGPLLEEQA	HLHVLGGRQMHWPPG_
QQTISIAKAGITTTLN	EEQAAAEKAVTKEEFQ	PSQQELPRLLSAACRL
GDEPGPQRSVEGWILF	VNNELANRMSLFYAEA	AQHDAPVKTIHWIKAP
MNEVDTNKDRLVTLEE	TDTAKQIKTKVNKHAF	NAQGDAFKTLFVARVN
TLEALGYKGPLLEEQA	SDGLFLQKCREVAESC	PPPPPIARAVVPSKRQ
VNNELANRMSLFYAEA	QGRVTIAKAGIHARLN	MLEILGFKVPQAQPTK
TDTAKQIKTKVNKHAF	ELNGTEAKLVRKVAGE	IAVLEELKKLPPLPAV
SDGLFLQKCREVAESC	GTEAKLVRKVAGEKIT	IPLETGQKQYNVDYKL
QGRVTIAKAGIHARLN	VGDLVEVKGGDRIPAD	AVMNTWTKQMGFPLIY
ELNGTEAKLVRKVAGE	SEGTVSDKSATPVDEG	ADDDRIPRRGAEDDRG
GTEAKLVRKVAGEKIT	EMEGITVKGKGCPKPI	EKYAEEDRRKKERVEA
VGDLVEVKGGDRIPAD	LDRKEDVKKKLKKAFC	ENAIEALKEYEPEMGK
SEGTVSDKSATPVDEG	STEEIIQRTRLLDSEI	DVNNPDFKAGVMALAN
LDRKEDVKKKLKKAFC	VITEATIKIRPVPEYQ	AVPSDSDKKLPEMDID
STEEIIQRTRLLDSEI	PEAFLALRSHFASSHA	AGFTPQERQGFGELLQ
VITEATIKIRPVPEYQ	ITPPVVLRLKCGSGPV	VPLADSFRHLYPNTPY
PEAFLALRSHFASSHA	IQDLWQWRKSL_____	AVIVGLLKEASKQADV
ITPPVVLRLKCGSGPV	QDLWQWRKSL______	LAEVERLKGLLQSGQI
IQDLWQWRKSL_____	PRLFDLVKVKDEKIRQ	AMAEALIKHKPSVKGR
QDLWQWRKSL______	QKYEGEYRYVNSRLIT	IKLDKNDRAKASAESC
PRLFDLVKVKDEKIRQ	LDDLIMAKDDLSGADI	NAEPAVQRTLLEK___
QKYEGEYRYVNSRLIT	DLSGADIKAICTEAGL	NAVMEYEKIAETDFEK
LDDLIMAKDDLSGADI	VLPGMVERSKGAILNI	AQETQHEKILRGLAVG
DLSGADIKAICTEAGL	FGTAQSNKAIITALGV	NAQLELKKSKRKDYYK
VLPGMVERSKGAILNI	LDVIQENRQLLQLLTT	KLTLTFNRTRQAVITK
FGTAQSNKAIITALGV	TTSSVEGKQNLVIMGK	DQVMQNPRVLAALQER
LDVIQENRQLLQLLTT	QSGVSFDKTSATWLAL	QVSSAYQKTVPVEAVT
TTSSVEGKQNLVIMGK	ADPPRDSKGLAAAEPT	MSEEELTKAMEGLGMD
QSGVSFDKTSATWLAL	DKLVEDLRTRESEEQK	MTMAAEIKKRMGPGAA
ADPPRDSKGLAAAEPT	AQYDRQIRLWGLEAQK	MTMAAEIKKRMGPGAT
DKLVEDLRTRESEEQK	GPPEAQFKAQGRIYGK	EEYVYEMRDKLSGEYE
AQYDRQIRLWGLEAQK	QLLDLAQKHLGGIPWT	GPVPDTARYYKKHGIR
GPPEAQFKAQGRIYGK	EKFAEEDKKLKERIDT	PDTARYYKKHGIRWVV
QLLDLAQKHLGGIPWT	NHFIAEFKRKHKKDIS	GMDLTRDKMCSMVKKW
EKFAEEDKKLKERIDT	QFEENGRKEIDIKKYA	DLAVVDVRIGMTRKFG
NHFIAEFKRKHKKDIS	GRKEIDIKKYARVEKI	VYDFFIGRELNPRIGT
GRKEIDIKKYARVEKI	GDNINTARAIAAKCGI	IGRELNPRIGTFDLKY
GDNINTARAIAAKCGI	LDDLLQLKMIGIKKVQ	PGSNPNKRQRQPPLLG
LDDLLQLKMIGIKKVQ	AYEVIKLKGYTNWAIG	VHQTAIKKNNPRKYLR
AYEVIKLKGYTNWAIG	GQSVYHVHLHVLGGRQ	GNSTIIVSRSGEDESQ
GQSVYHVHLHVLGGRQ	HLHVLGGRQMHWPPG_	LQAILQERELLPVKKF
HLHVLGGRQMHWPPG_	PSQQELPRLLSAACRL	ADIDDSWKSIKSILDW
PSQQELPRLLSAACRL	AQHDAPVKTIHWIKAP	HDFLVNEKDASCKRNA
AQHDAPVKTIHWIKAP	NAQGDAFKTLFVARVN	ERVELLLKSESQCRVV
NAQGDAFKTLFVARVN	PPPPPIARAVVPSKRQ	VEAEGANKMMKDLEAL
PPPPPIARAVVPSKRQ	MLEILGFKVPQAQPTK	IGQDIQPKRDLTRFVK
MLEILGFKVPQAQPTK	IAVLEELKKLPPLPAV	AELEGLVRAAQSTAMN
IAVLEELKKLPPLPAV	IPLETGQKQYNVDYKL	EELLTNNRIWRNRTID
IPLETGQKQYNVDYKL	AVMNTWTKQMGFPLIY	VTAMLLSKLKETAESV
AVMNTWTKQMGFPLIY	ADDDRIPRRGAEDDRG	LPSNTLDRLLALNSLY
ADDDRIPRRGAEDDRG	EKYAEEDRRKKERVEA	PQQLIDLRHKLNLRVS
EKYAEEDRRKKERVEA	ENAIEALKEYEPEMGK	VEVPELAKMSQEEVNV
ENAIEALKEYEPEMGK	DVNNPDFKAGVMALAN	AKGEDVNRTLEGGRKP
DVNNPDFKAGVMALAN	AVPSDSDKKLPEMDID	PPLRNEFRYFQRMTTT
AVPSDSDKKLPEMDID	AGFTPQERQGFGELLQ	SANMPWFKGWKVTRKD
AGFTPQERQGFGELLQ	VPLADSFRHLYPNTPY	EPMLNVQRIRMEPWDY
VPLADSFRHLYPNTPY	AVIVGLLKEASKQADV	FLLDGFPRTVRQAEML
AVIVGLLKEASKQADV	LAEVERLKGLLQSGQI	DAISTASKALCGFTEA
LAEVERLKGLLQSGQI	AMAEALIKHKPSVKGR	QDLGVAFKISKEVLAG
AMAEALIKHKPSVKGR	IKLDKNDRAKASAESC	IDKEAVQKYAYLNVVG
IKLDKNDRAKASAESC	NAEPAVQRTLLEK___	IGAGQQSRIHCTRLAG
SLASQATKDGKKDKKE	NAVMEYEKIAETDFEK	IDEGLYSRQLYVLGHE
NAEPAVQRTLLEK___	AQETQHEKILRGLAVG	AVPVANLKLSCQPMLS
NAVMEYEKIAETDFEK	NAQLELKKSKRKDYYK	NCVEGTARGIVVYTGD
AQETQHEKILRGLAVG	KLTLTFNRTRQAVITK	HANEDVERMLLGNKCD
NAQLELKKSKRKDYYK	DQVMQNPRVLAALQER	VIAQGIGKLASVPAGG
KLTLTFNRTRQAVITK	QVSSAYQKTVPVEAVT	ELQQQNQRLLVALREL
DQVMQNPRVLAALQER	MSEEELTKAMEGLGMD	IHEDSQNRKKLSELLR
QVSSAYQKTVPVEAVT	MTMAAEIKKRMGPGAA	HEDSQNRKKLSELLRY
MSEEELTKAMEGLGMD	MTMAAEIKKRMGPGAT	YGPPGTGKTLFAKKLA
MTMAAEIKKRMGPGAA	EEYVYEMRDKLSGEYE	LELLQSTRIGMSVNAI
MTMAAEIKKRMGPGAT	GPVPDTARYYKKHGIR	KELAQTTRTAYGPNGM
EEYVYEMRDKLSGEYE	PDTARYYKKHGIRWVV	EEKDSAFRGICTMISV
GPVPDTARYYKKHGIR	GMDLTRDKMCSMVKKW	LDDASAPRLMVLRQPR
PDTARYYKKHGIRWVV	DLAVVDVRIGMTRKFG	VEILGEQRHLTHENVQ
GMDLTRDKMCSMVKKW	IGRELNPRIGTFDLKY	EEAAEYAKLLAKRMKE
DLAVVDVRIGMTRKFG	PGSNPNKRQRQPPLLG	YAKLLAKRMKEAKEKR
VYDFFIGRELNPRIGT	VHQTAIKKNNPRKYLR	KELDPIQKLFVDKIRE
IGRELNPRIGTFDLKY	GNSTIIVSRSGEDESQ	SDMMMINKQKGGLKAL
PGSNPNKRQRQPPLLG	LQAILQERELLPVKKF	VEKEALKKIIEDQQES
VHQTAIKKNNPRKYLR	ADIDDSWKSIKSILDW	NVQVSNFKSGKGDSTL
GNSTIIVSRSGEDESQ	HDFLVNEKDASCKRNA	MEYLENPKKYIPGTKM
LQAILQERELLPVKKF	ERVELLLKSESQCRVV	QDVVSHSKKLTKKNKE
ADIDDSWKSIKSILDW	VEAEGANKMMKDLEAL	EIENETERISGNNKGV
HDFLVNEKDASCKRNA	IGQDIQPKRDLTRFVK	QILPTLVRLLHHDDPE
ERVELLLKSESQCRVV	AELEGLVRAAQSTAMN	EDDDASFKIKTVAQKK
VEAEGANKMMKDLEAL	VTAMLLSKLKETAESV	STEPNNLKARNSFRYN
IGQDIQPKRDLTRFVK	LPSNTLDRLLALNSLY	AKEQEPQKSKGKKKKE
AELEGLVRAAQSTAMN	PQQLIDLRHKLNLRVS	EAQDAIVKEIVNISSG
EELLTNNRIWRNRTID	AKGEDVNRTLEGGRKP	VNLTSMSKILKCAGNE
VTAMLLSKLKETAESV	PPLRNEFRYFQRMTTT	VTEEILEKAFSQFGKL
LPSNTLDRLLALNSLY	SANMPWFKGWKVTRKD	NGLDLLSKMLIYDPAK
PQQLIDLRHKLNLRVS	EPMLNVQRIRMEPWDY	IERPTYTNLNRLISQI
VEVPELAKMSQEEVNV	FLLDGFPRTVRQAEML	RPTYTNLNRLISQIVS
PPLRNEFRYFQRMTTT	DAISTASKALCGFTEA	NLNRLISQIVSSITAS
SANMPWFKGWKVTRKD	QDLGVAFKISKEVLAG	TTEVNMARVYNWDVKR
EPMLNVQRIRMEPWDY	IDKEAVQKYAYLNVVG	PKVEAMNKRLGSLVDE
EVQNLAVKCLGPLVSK	IGAGQQSRIHCTRLAG	TLTSICEKVIVPNMEF
FLLDGFPRTVRQAEML	AVPVANLKLSCQPMLS	LGIELDPRGRIPVNTR
DAISTASKALCGFTEA	NCVEGTARGIVVYTGD	KNPEPNIKMKRSIEEA
QDLGVAFKISKEVLAG	HANEDVERMLLGNKCD	TSSDEMMKSYVAWDRE
IDKEAVQKYAYLNVVG	VIAQGIGKLASVPAGG	TISGMVIRTSQLIPEM
IGAGQQSRIHCTRLAG	IHEDSQNRKKLSELLR	ENIIEMYRGKKRHEMP
AVPVANLKLSCQPMLS	HEDSQNRKKLSELLRY	ISALPDIKVLTLTDDH
NCVEGTARGIVVYTGD	SLCELVAKQLKQHQNT	SVFGQVERAVVIVDDR
HANEDVERMLLGNKCD	YGPPGTGKTLFAKKLA	FEDAAEIRLVSKDGKS
VIAQGIGKLASVPAGG	LELLQSTRIGMSVNAI	QEVLGEEKLKEILKER
IHEDSQNRKKLSELLR	KELAQTTRTAYGPNGM	EMSQDIVKYNTYMRNT
HEDSQNRKKLSELLRY	EEKDSAFRGICTMISV	LQMWEEMKKGSQFGQS
SLCELVAKQLKQHQNT	LDDASAPRLMVLRQPR	SSVDQPLKIARDKVVG
YGPPGTGKTLFAKKLA	ELDNPGAKRILELDQF	GAVESDVRGITGVDLF
LELLQSTRIGMSVNAI	VEILGEQRHLTHENVQ	SQFGPVEKAVVVVDDR
KELAQTTRTAYGPNGM	EEAAEYAKLLAKRMKE	GTVLNISKSGSCSAIR
LDDASAPRLMVLRQPR	YAKLLAKRMKEAKEKR	VVHYTFNKVLMLQEPL
ELDNPGAKRILELDQF	KELDPIQKLFVDKIRE	NLYIISVKGIKGRLNR
VEILGEQRHLTHENVQ	SDMMMINKQKGGLKAL	PSSSPYTRNWDKLVGE
EEAAEYAKLLAKRMKE	NVQVSNFKSGKGDSTL	MDDDRLSRRADDDRFP
YAKLLAKRMKEAKEKR	MEYLENPKKYIPGTKM	LLHQSSDKFVSELWKD
KELDPIQKLFVDKIRE	QDVVSHSKKLTKKNKE	GSGGYGGRSRY_____
SDMMMINKQKGGLKAL	EIENETERISGNNKGV	DLQLEELRQQVSTLKC
VEKEALKKIIEDQQES	QILPTLVRLLHHDDPE	YTIPEEDRHCIRENIV
NVQVSNFKSGKGDSTL	EDDDASFKIKTVAQKK	GTNIAAGKAMGVVVAT
MEYLENPKKYIPGTKM	STEPNNLKARNSFRYN	ALNPEEMRRRREEEGI
QDVVSHSKKLTKKNKE	AKEQEPQKSKGKKKKE	KQESTEYRRQVQSLTC
EIENETERISGNNKGV	SLQANVQRLKEYRSKL	TGESYAGKYVPAIAHL
QILPTLVRLLHHDDPE	EAQDAIVKEIVNISSG	FTVSVDHRGTWNGPWV
EDDDASFKIKTVAQKK	VNLTSMSKILKCAGNE	NMLTSENKVIEPQYFG
STEPNNLKARNSFRYN	VTEEILEKAFSQFGKL	PVSAQHAKLSLDGQNI
AKEQEPQKSKGKKKKE	NGLDLLSKMLIYDPAK	WSVDDIVKGINSSNVE
SLQANVQRLKEYRSKL	IERPTYTNLNRLISQI	FVNEIISRIKVTT___
EAQDAIVKEIVNISSG	RPTYTNLNRLISQIVS	DLYQFMAKDNVPFHSL
VNLTSMSKILKCAGNE	NLNRLISQIVSSITAS	GPYPYTLKLCFSTAQH
VTEEILEKAFSQFGKL	TTEVNMARVYNWDVKR	SQSADGLRCAVSDVEM
NGLDLLSKMLIYDPAK	PKVEAMNKRLGSLVDE	AGILENPKNQAPPGLY
IERPTYTNLNRLISQI	TLTSICEKVIVPNMEF	ASVQALQRKHEGFERD
RPTYTNLNRLISQIVS	LGIELDPRGRIPVNTR	DNLQGWNKTMDGKADV
NLNRLISQIVSSITAS	KNPEPNIKMKRSIEEA	GGYNALRRMYTDIQEP
TTEVNMARVYNWDVKR	TSSDEMMKSYVAWDRE	EIDTLQFRLQVRCTRN
PKVEAMNKRLGSLVDE	TISGMVIRTSQLIPEM	SSSYGSGRRF______
TLTSICEKVIVPNMEF	ENIIEMYRGKKRHEMP	SYGSGRRF________
LGIELDPRGRIPVNTR	ISALPDIKVLTLTDDH	STSIAQLKVVQTKYVE
DAGVDALRVGMGSGSI	FEDAAEIRLVSKDGKS	IEEELGSKAKFAGRNF
KNPEPNIKMKRSIEEA	QEVLGEEKLKEILKER	PAGLQVPKTVVSSWNR
TSSDEMMKSYVAWDRE	EMSQDIVKYNTYMRNT	PPPQLLTRNVVFGLGG
TISGMVIRTSQLIPEM	LQMWEEMKKGSQFGQS	GTQVIDTKNILIATGS
ENIIEMYRGKKRHEMP	SASSLSLQQAFSELRR	QVPGFTPRLAILQVGN
ISALPDIKVLTLTDDH	SQFGPVEKAVVVVDDR	TVWSPQGRIHQIEYAM
FEDAAEIRLVSKDGKS	GTVLNISKSGSCSAIR	TLHDMILKNIEKIKRP
QEVLGEEKLKEILKER	QNQDLIAKMEEQGLAD	DEAIKQLRKLQAQMKD
EMSQDIVKYNTYMRNT	VVHYTFNKVLMLQEPL	DKTDTDWRARPATDSF
SSVDQPLKIARDKVVG	NLYIISVKGIKGRLNR	RDYPLASKDAKKQLLC
SASSLSLQQAFSELRR	PSSSPYTRNWDKLVGE	EYSASQLKGFSLLATE
SQFGPVEKAVVVVDDR	MDDDRLSRRADDDRFP	DVGSFVLKLVEGLQGQ
GTVLNISKSGSCSAIR	LLHQSSDKFVSELWKD	EATDNDLRAKFKERWQ
QNQDLIAKMEEQGLAD	GSGGYGGRSRY_____	DPAEKDEKGMPVTARV
VVHYTFNKVLMLQEPL	DLQLEELRQQVSTLKC	EPHPVLEKLRSINNYN
NLYIISVKGIKGRLNR	YTIPEEDRHCIRENIV	QENNPASRSQCCSN__
PSSSPYTRNWDKLVGE	GTNIAAGKAMGVVVAT	FVEDAELRQTLQEDLL
MDDDRLSRRADDDRFP	LDYVDTERIMTEKLHN	TALAEAFRVIGTLEEV
LLHQSSDKFVSELWKD	ALNPEEMRRRREEEGI	QMYSNGSSKDRKLHGT
GSGGYGGRSRY_____	KQESTEYRRQVQSLTC	TVDLDHQRQVASNLEK
DLQLEELRQQVSTLKC	TGESYAGKYVPAIAHL	DAALSALRQLVKDRLG
YTIPEEDRHCIRENIV	FTVSVDHRGTWNGPWV	SALRQLVKDRLGGRSG
GTNIAAGKAMGVVVAT	NMLTSENKVIEPQYFG	AMFPEGYKVLPPPAGY
LDYVDTERIMTEKLHN	PVSAQHAKLSLDGQNI	TQPGPGYR________
ALNPEEMRRRREEEGI	WSVDDIVKGINSSNVE	SGAAAAGRSRAAVGRK
KQESTEYRRQVQSLTC	FVNEIISRIKVTT___	VQLLDDFKISGVNGTH
TGESYAGKYVPAIAHL	DLYQFMAKDNVPFHSL	VNSQPPEKQQAMHLCF
FTVSVDHRGTWNGPWV	GPYPYTLKLCFSTAQH	YNARMDTS________
NMLTSENKVIEPQYFG	SQSADGLRCAVSDVEM	DCEIVSAKSSEMNVLI
PVSAQHAKLSLDGQNI	QVAQMQLKYYNSDVHR	SWEAPYSRSKLRPGFM
WSVDDIVKGINSSNVE	AGILENPKNQAPPGLY	ESYAFNMKATVEDEKL
FVNEIISRIKVTT___	ASVQALQRKHEGFERD	TSKDPDIKAQYQQRWL
DLYQFMAKDNVPFHSL	DNLQGWNKTMDGKADV	ASSFQQQKLRVCEVCS
GPYPYTLKLCFSTAQH	GGYNALRRMYTDIQEP	ALNDNLEKGLLKALKV
SQSADGLRCAVSDVEM	EIDTLQFRLQVRCTRN	DLSHIETKAAVKGYLG
QVAQMQLKYYNSDVHR	SSSYGSGRRF______	EPSVILSKSDSDKSSS
AGILENPKNQAPPGLY	SYGSGRRF________	VTEEAIAKGIRRIVAV
ASVQALQRKHEGFERD	STSIAQLKVVQTKYVE	DSGSDALRSGLTVPTS
DNLQGWNKTMDGKADV	IEEELGSKAKFAGRNF	SYFVEWIPNNVKTAVC
GGYNALRRMYTDIQEP	PAGLQVPKTVVSSWNR	ADAVYGQKEIHRKVMS
EIDTLQFRLQVRCTRN	PPPQLLTRNVVFGLGG	IQVYEGERAMTKDNNL
SSSYGSGRRF______	GTQVIDTKNILIATGS	EGERAMTKDNNLLGRF
SYGSGRRF________	QVPGFTPRLAILQVGN	LEEENHIKDALSRIVV
STSIAQLKVVQTKYVE	TVWSPQGRIHQIEYAM	DMMEEMYKKAHAAIRE
IEEELGSKAKFAGRNF	TLHDMILKNIEKIKRP	MMEEMYKKAHAAIREN
ENTVFDAKRLIGRTWN	RAEASLERAQNLNPMV	EASEAAYKEAFEISKE
PAGLQVPKTVVSSWNR	DEAIKQLRKLQAQMKD	ELQPESGKRKLEEVLS
PPPQLLTRNVVFGLGG	DKTDTDWRARPATDSF	HLGEVLIRCNNVLYIR
GTQVIDTKNILIATGS	EYSASQLKGFSLLATE	DLLSLSGKTLCVTAGS
QVPGFTPRLAILQVGN	DVGSFVLKLVEGLQGQ	LDDLFLKRYASLLKYA
TVWSPQGRIHQIEYAM	EATDNDLRAKFKERWQ	IKPGDDWKKTLKLPPK
TLHDMILKNIEKIKRP	DPAEKDEKGMPVTARV	KPGDDWKKTLKLPPKD
DEAIKQLRKLQAQMKD	EPHPVLEKLRSINNYN	ELQELNDRFANYIDKV
DKTDTDWRARPATDSF	QENNPASRSQCCSN__	RFANYIDKVRFLEQQN
RDYPLASKDAKKQLLC	FVEDAELRQTLQEDLL	VATGGYGRTYFSCTSA
EYSASQLKGFSLLATE	TALAEAFRVIGTLEEV	QEAWVVERMGRFHRIL
DVGSFVLKLVEGLQGQ	QMYSNGSSKDRKLHGT	MQIEQLERYIQRYLVY
EATDNDLRAKFKERWQ	TVDLDHQRQVASNLEK	LKDPETVKQLGSILKT
DPAEKDEKGMPVTARV	DAALSALRQLVKDRLG	QEQEEEGRKRYEAQKL
EPHPVLEKLRSINNYN	SALRQLVKDRLGGRSG	EHDEPILKHLKDIKVK
QENNPASRSQCCSN__	AMFPEGYKVLPPPAGY	LSTFYQNRAAAFEQLQ
FVEDAELRQTLQEDLL	TQPGPGYR________	EYDEPILKHLQDIKVK
TALAEAFRVIGTLEEV	SGAAAAGRSRAAVGRK	FQPVAELKKQTDFEHR
QMYSNGSSKDRKLHGT	VQLLDDFKISGVNGTH	VLASDGQKMSKRKKNY
TVDLDHQRQVASNLEK	VNSQPPEKQQAMHLCF	GAPSPFDRNFGTKISA
DAALSALRQLVKDRLG	YNARMDTS________	FDRNFGTKISARAMEW
SALRQLVKDRLGGRSG	DCEIVSAKSSEMNVLI	VFNELVGKQRISGNLD
AMFPEGYKVLPPPAGY	SWEAPYSRSKLRPGFM	TMAIIVNKLGGHITAE
TQPGPGYR________	ESYAFNMKATVEDEKL	QLQENEIRGLCLKSRE
SGAAAAGRSRAAVGRK	TSKDPDIKAQYQQRWL	QLTENEIRGLCLKSRE
VQLLDDFKISGVNGTH	ASSFQQQKLRVCEVCS	VQNQALARQYMQMLPK
VNSQPPEKQQAMHLCF	ALNDNLEKGLLKALKV	AIQGPGGKWMIPSEAK
YNARMDTS________	DLSHIETKAAVKGYLG	NPDPNEIKSYCYVSKE
DCEIVSAKSSEMNVLI	EPSVILSKSDSDKSSS	SFMQLTAKNEMNCKED
SWEAPYSRSKLRPGFM	VTEEAIAKGIRRIVAV	WQYQETIKKGDLLLNR
ESYAFNMKATVEDEKL	DSGSDALRSGLTVPTS	EEIAKVEKLKPLEVEL
TSKDPDIKAQYQQRWL	SYFVEWIPNNVKTAVC	AATAELLKKQEELNRK
ASSFQQQKLRVCEVCS	ADAVYGQKEIHRKVMS	DGDIIFFKFNTPQQPK
ALNDNLEKGLLKALKV	IQVYEGERAMTKDNNL	SLYDQAEKLVSKSVFP
DLSHIETKAAVKGYLG	EGERAMTKDNNLLGRF	YNYEIVNRASLACGPM
EPSVILSKSDSDKSSS	DMMEEMYKKAHAAIRE	NFEKPFLWLARKLIGD
VTEEAIAKGIRRIVAV	MMEEMYKKAHAAIREN	PEGQAQQRRPYRRRRF
DSGSDALRSGLTVPTS	EASEAAYKEAFEISKE	QALGGVEGILEHTLFK
SYFVEWIPNNVKTAVC	ELQPESGKRKLEEVLS	ETDDLTIKLVIKALLE
ADAVYGQKEIHRKVMS	HLGEVLIRCNNVLYIR	DYLGADQRKTKEDEKD
IQVYEGERAMTKDNNL	DLLSLSGKTLCVTAGS	QLITGKEDAANNYARG
EGERAMTKDNNLLGRF	LDDLFLKRYASLLKYA	EANTTVGRIRFHDFLG
LEEENHIKDALSRIVV	IKPGDDWKKTLKLPPK	NTTVGRIRFHDFLGDS
DMMEEMYKKAHAAIRE	KPGDDWKKTLKLPPKD	LPTLEELKVDEVKISS
MMEEMYKKAHAAIREN	ELQELNDRFANYIDKV	GGMGGGMF________
EASEAAYKEAFEISKE	RFANYIDKVRFLEQQN	SSGRSPSKAVAARAAG
ELQPESGKRKLEEVLS	VATGGYGRTYFSCTSA	RPVAVALDTKGPEIRT
HLGEVLIRCNNVLYIR	QEAWVVERMGRFHRIL	LPKNPDLRIAQLRFLL
DLLSLSGKTLCVTAGS	MQIEQLERYIQRYLVY	SHQDLSQRVADRLGLE
LDDLFLKRYASLLKYA	LKDPETVKQLGSILKT	EAEQGGAE________
IKPGDDWKKTLKLPPK	QEQEEEGRKRYEAQKL	QTWEEFSRAAEKLYLA
KPGDDWKKTLKLPPKD	EHDEPILKHLKDIKVK	KDFLLTARRKDAKSVK
ELQELNDRFANYIDKV	LSTFYQNRAAAFEQLQ	QSVQVFGRKKTATAVA
RFANYIDKVRFLEQQN	EYDEPILKHLQDIKVK	EEEGEDDKCVTSELLK
QEAWVVERMGRFHRIL	FQPVAELKKQTDFEHR	DEAIQAVKVQSFQMKR
MQIEQLERYIQRYLVY	VLASDGQKMSKRKKNY	ALTPEQKKELSDIAHR
LKDPETVKQLGSILKT	GAPSPFDRNFGTKISA	LIFDNLKKSIAYTLTS
QEQEEEGRKRYEAQKL	FDRNFGTKISARAMEW	LVGQENAREACGVIVE
EHDEPILKHLKDIKVK	VFNELVGKQRISGNLD	DVNLVNAKLLVKEAGL
LSTFYQNRAAAFEQLQ	TMAIIVNKLGGHITAE	ENIPGQSKITFLLQAI
EYDEPILKHLQDIKVK	QGIIEILKGMQELGVH	MLDDLMEKRKEKLDSV
FQPVAELKKQTDFEHR	QLQENEIRGLCLKSRE	ALSQAVARYQRQAAEV
VLASDGQKMSKRKKNY	QLTENEIRGLCLKSRE	VFEPTIVKVKSLKFAT
GAPSPFDRNFGTKISA	VQNQALARQYMQMLPK	LTNQYMQRMASVRAVP
FDRNFGTKISARAMEW	AIQGPGGKWMIPSEAK	SASALIIKALKEPPRD
VFNELVGKQRISGNLD	NPDPNEIKSYCYVSKE	EASAVLAKAKAKAEAI
TMAIIVNKLGGHITAE	SFMQLTAKNEMNCKED	SDQTKEKE________
QGIIEILKGMQELGVH	WQYQETIKKGDLLLNR	VMEMMSQKIQQLTALG
QLQENEIRGLCLKSRE	EEIAKVEKLKPLEVEL	GAVEEAKKEGGTVVYG
QLTENEIRGLCLKSRE	AATAELLKKQEELNRK	NNTFYATKRLIGRRYD
VQNQALARQYMQMLPK	DGDIIFFKFNTPQQPK	FSGPGENRSMSGPDNR
AIQGPGGKWMIPSEAK	SLYDQAEKLVSKSVFP	AISEMTDKLGLQSLRN
NPDPNEIKSYCYVSKE	YNYEIVNRASLACGPM	PVSELTDKLGLQHLRS
SFMQLTAKNEMNCKED	NFEKPFLWLARKLIGD	YSDSAVLKLAEPYGKI
WQYQETIKKGDLLLNR	PEGQAQQRRPYRRRRF	QSIIGLQRFFETRMNE
EEIAKVEKLKPLEVEL	QALGGVEGILEHTLFK	NVEREEWKLDTLCDLY
AATAELLKKQEELNRK	ETDDLTIKLVIKALLE	VNDSPALKKADIGVAM
DGDIIFFKFNTPQQPK	DYLGADQRKTKEDEKD	IGTFLGHKGAVWGATL
SLYDQAEKLVSKSVFP	QLITGKEDAANNYARG	QGVLTHGRVRLLLSKG
YNYEIVNRASLACGPM	EANTTVGRIRFHDFLG	HLMGMFYRTIRMMENG
NFEKPFLWLARKLIGD	NTTVGRIRFHDFLGDS	GSVPGIERMGPGIDRL
PEGQAQQRRPYRRRRF	LPTLEELKVDEVKISS	AAGDQEKKEKETNDDN
QALGGVEGILEHTLFK	GGMGGGMF________	TVLPTEPQSEEQLSKH
ETDDLTIKLVIKALLE	SSGRSPSKAVAARAAG	EDQNDLRKMQLRELAR
TEAPLNPKINREKMTQ	RPVAVALDTKGPEIRT	GKKVEGAQNQGKKAEG
DYLGADQRKTKEDEKD	DSTSRIMDPNIVGSEH	FNALGGLPGPYIKWFL
QLITGKEDAANNYARG	LPKNPDLRIAQLRFLL	AVIYAGVRGYLDKLEP
EANTTVGRIRFHDFLG	SHQDLSQRVADRLGLE	EPHVSGVKRSRSGEGE
NTTVGRIRFHDFLGDS	EAEQGGAE________	GGDEPEEKVVTSENEA
LPTLEELKVDEVKISS	QTWEEFSRAAEKLYLA	KGQNQDYRGGKNSTWS
GGMGGGMF________	KDFLLTARRKDAKSVK	VASQSSQRTGKGQPSN
SSGRSPSKAVAARAAG	QSVQVFGRKKTATAVA	QNPTDQQKKDHEKAEF
RPVAVALDTKGPEIRT	EEEGEDDKCVTSELLK	NPTDQQKKDHEKAEFE
DSTSRIMDPNIVGSEH	DEAIQAVKVQSFQMKR	TEAFQFHF________
LPKNPDLRIAQLRFLL	ALTPEQKKELSDIAHR	DPFPLNPRGIKPQKDP
SHQDLSQRVADRLGLE	LIFDNLKKSIAYTLTS	PLSFSEERFRPSLEER
EAEQGGAE________	LVGQENAREACGVIVE	LPSLPGKI________
QTWEEFSRAAEKLYLA	DVNLVNAKLLVKEAGL	DPYTSFVKLLPLNDCR
KDFLLTARRKDAKSVK	ENIPGQSKITFLLQAI	TMFVTASKDNTAKLFD
QSVQVFGRKKTATAVA	MLDDLMEKRKEKLDSV	TTVSSGTKEQIKGGTG
EEEGEDDKCVTSELLK	ALSQAVARYQRQAAEV	DLVNYQNKCRLIRGWD
DEAIQAVKVQSFQMKR	VFEPTIVKVKSLKFAT	SALLAEARSDYSEAAK
ALTPEQKKELSDIAHR	LTNQYMQRMASVRAVP	GLEQYAIKKFAEAFEA
LIFDNLKKSIAYTLTS	EASAVLAKAKAKAEAI	DDEEFEYRHVMLPKDI
LVGQENAREACGVIVE	SDQTKEKE________	EAATAEERGRLKEELE
DVNLVNAKLLVKEAGL	VDVSPLRRVNQAIWLL	EGEAEAAKMLGEALSK
ENIPGQSKITFLLQAI	VMEMMSQKIQQLTALG	LEEDAEMKSLEEKIGC
MLDDLMEKRKEKLDSV	GAVEEAKKEGGTVVYG	VADVVVSRWLRVTVAG
ALSQAVARYQRQAAEV	NNTFYATKRLIGRRYD	NTNTEVLKNMGYAAKA
VFEPTIVKVKSLKFAT	FSGPGENRSMSGPDNR	PTQGFNIKSVQSQGFK
LTNQYMQRMASVRAVP	AISEMTDKLGLQSLRN	EFALDGLKQVMAIKSR
EASAVLAKAKAKAEAI	PVSELTDKLGLQHLRS	KVELSQLRVAKVTGGA
SDQTKEKE________	YSDSAVLKLAEPYGKI	ELRQEEERRRREEEMR
VDVSPLRRVNQAIWLL	QSIIGLQRFFETRMNE	EEPEAENKHKPRRKSK
VMEMMSQKIQQLTALG	NVEREEWKLDTLCDLY	HPEQLITGKEDAANNY
GAVEEAKKEGGTVVYG	VNDSPALKKADIGVAM	SYIENEGKMIMQDKLE
NNTFYATKRLIGRRYD	IGTFLGHKGAVWGATL	VANAGDSRCVVSEAGK
FSGPGENRSMSGPDNR	QGVLTHGRVRLLLSKG	ADFAGVERLALVTGGE
AISEMTDKLGLQSLRN	HLMGMFYRTIRMMENG	APFWSGPKRCPHPLTF
PVSELTDKLGLQHLRS	GSVPGIERMGPGIDRL	LLLTQMEKCALMEALV
YSDSAVLKLAEPYGKI	AAGDQEKKEKETNDDN	QARDENKRTHNDIIHN
QSIIGLQRFFETRMNE	EDQNDLRKMQLRELAR	AGVETGGKLLVSNLDF
NVEREEWKLDTLCDLY	GKKVEGAQNQGKKAEG	YVAEILPKYVQQVQVS
VNDSPALKKADIGVAM	AVIYAGVRGYLDKLEP	QLSESQVKSLCEKAKE
IGTFLGHKGAVWGATL	EPHVSGVKRSRSGEGE	DDADRAQKAFEAVDKA
QGVLTHGRVRLLLSKG	GGDEPEEKVVTSENEA	VDPNQYYKIRSQAIHQ
HLMGMFYRTIRMMENG	KGQNQDYRGGKNSTWS	ADSLTSLRRLAEALPK
GSVPGIERMGPGIDRL	VASQSSQRTGKGQPSN	LTFEEIAKSAKITVNE
AAGDQEKKEKETNDDN	QNPTDQQKKDHEKAEF	DSAVLMERLCKYIYAK
EDQNDLRKMQLRELAR	NPTDQQKKDHEKAEFE	IEAQNAVKSIKKQHLV
GKKVEGAQNQGKKAEG	TEAFQFHF________	METETSFKNENKDNMD
AVIYAGVRGYLDKLEP	DPFPLNPRGIKPQKDP	SQFEAQARKRECVRVP
EPHVSGVKRSRSGEGE	PLSFSEERFRPSLEER	FGSDLQEKLGKQKYFL
GGDEPEEKVVTSENEA	LPSLPGKI________	NQYLTDPKFVERTLRL
KGQNQDYRGGKNSTWS	DPYTSFVKLLPLNDCR	HPPAPQGQ________
VASQSSQRTGKGQPSN	TMFVTASKDNTAKLFD	SSLPTSSKVNATVPSN
QNPTDQQKKDHEKAEF	TTVSSGTKEQIKGGTG	MSVNGQAKTHTDSSEK
NPTDQQKKDHEKAEFE	DLVNYQNKCRLIRGWD	EFQNTLSKSSEVFTTF
TEAFQFHF________	SALLAEARSDYSEAAK	FIENNVSKLSLLLNDI
DPFPLNPRGIKPQKDP	DDEEFEYRHVMLPKDI	ESGPSIVHRKCF____
PLSFSEERFRPSLEER	EAATAEERGRLKEELE	VSGGDDYKIKVWNYKL
LPSLPGKI________	EGEAEAAKMLGEALSK	ENLDQQLRKLHVSVEA
DPYTSFVKLLPLNDCR	LEEDAEMKSLEEKIGC	GGTGGKGKSGGRFRLY
TMFVTASKDNTAKLFD	VADVVVSRWLRVTVAG	DSSSPEVKGYWASLDA
TTVSSGTKEQIKGGTG	NTNTEVLKNMGYAAKA	GESAILDRVADGMVFG
DLVNYQNKCRLIRGWD	PTQGFNIKSVQSQGFK	EEIEAQEKAKREREWQ
SALLAEARSDYSEAAK	EFALDGLKQVMAIKSR	LEIEERERRREEERRL
GLEQYAIKKFAEAFEA	KVELSQLRVAKVTGGA	DEAPFQEKDSGSDEDF
DDEEFEYRHVMLPKDI	ELRQEEERRRREEEMR	RIDEFESM________
EAATAEERGRLKEELE	EEPEAENKHKPRRKSK	EDRLVNEKFREMIPFA
EGEAEAAKMLGEALSK	HPEQLITGKEDAANNY	GQQPPQRRYRRNFNYR
LEEDAEMKSLEEKIGC	SYIENEGKMIMQDKLE	EWTSGSSKGGPLQALT
VADVVVSRWLRVTVAG	ADFAGVERLALVTGGE	NDPENMEKRRSRESLN
NTNTEVLKNMGYAAKA	APFWSGPKRCPHPLTF	LDIESSLKQLAERRTD
PTQGFNIKSVQSQGFK	LLLTQMEKCALMEALV	LTMDPVVKSKEIEAKI
EFALDGLKQVMAIKSR	QARDENKRTHNDIIHN	EILSGAQRIHDPQLLT
KVELSQLRVAKVTGGA	AGVETGGKLLVSNLDF	SSSFSSSRASSSRSGG
ELRQEEERRRREEEMR	IATLADQRRAAHESKM	DNMFQIGKMRYVSVRD
EEPEAENKHKPRRKSK	YVAEILPKYVQQVQVS	KNQDEINKNVMSAFGL
HPEQLITGKEDAANNY	DDADRAQKAFEAVDKA	EASKNEAN________
SYIENEGKMIMQDKLE	VDPNQYYKIRSQAIHQ	SMVSMLGKGFGDVGEA
VANAGDSRCVVSEAGK	ADSLTSLRRLAEALPK	LEQEHTNRLRDEAKRI
ADFAGVERLALVTGGE	LTFEEIAKSAKITVNE	FEDGSVLKQFLSETEK
APFWSGPKRCPHPLTF	DSAVLMERLCKYIYAK	EQPLQVARCTKIINAD
LLLTQMEKCALMEALV	VLGHEAMKRLQTSSVL	TVAVGVIKAVDKKAAG
QARDENKRTHNDIIHN	IEAQNAVKSIKKQHLV	GVIKAVDKKAAGAGKV
AGVETGGKLLVSNLDF	METETSFKNENKDNMD	VIKAVDKKAAGAGKVT
IATLADQRRAAHESKM	EAEEFLYRFLPQKIIY	IAQREGAKYVSHGATG
YVAEILPKYVQQVQVS	SQFEAQARKRECVRVP	EIQEALSRSYGTPELD
QLSESQVKSLCEKAKE	FGSDLQEKLGKQKYFL	LHPQIIIRAFRTATQL
DDADRAQKAFEAVDKA	NQYLTDPKFVERTLRL	QVLEPSFRQAFPNTNR
VDPNQYYKIRSQAIHQ	HPPAPQGQ________	VQPEGPYRVAGYSYGA
ADSLTSLRRLAEALPK	SSLPTSSKVNATVPSN	AELEDERKQRSMAVAA
DSAVLMERLCKYIYAK	MSVNGQAKTHTDSSEK	LDDPRLEKLWHKAKTS
VLGHEAMKRLQTSSVL	EFQNTLSKSSEVFTTF	AYEVIKLKGYTSWAIG
IEAQNAVKSIKKQHLV	FIENNVSKLSLLLNDI	YASENVNKLLVGNKCD
METETSFKNENKDNMD	ESGPSIVHRKCF____	GNEVFLAKLIAQACVS
EAEEFLYRFLPQKIIY	VSGGDDYKIKVWNYKL	EELISEGKWVKLEKTT
SQFEAQARKRECVRVP	ENLDQQLRKLHVSVEA	QDYGLDPKIANAIMKA
FGSDLQEKLGKQKYFL	GGTGGKGKSGGRFRLY	DDDVDTKKQKTDEDD_
NQYLTDPKFVERTLRL	DSSSPEVKGYWASLDA	KQKTDEDD________
HPPAPQGQ________	GESAILDRVADGMVFG	EEDEADPKRQKTENGA
SSLPTSSKVNATVPSN	EEIEAQEKAKREREWQ	QEVEKFTKRLVKVTKQ
MSVNGQAKTHTDSSEK	DEAPFQEKDSGSDEDF	GEDEDLIKWKALFEEV
EFQNTLSKSSEVFTTF	RIDEFESM________	DEDLIKWKALFEEVPE
FIENNVSKLSLLLNDI	EDRLVNEKFREMIPFA	DEALEDYKSILEKDPS
ESGPSIVHRKCF____	GQQPPQRRYRRNFNYR	ESQFEMDI________
VSGGDDYKIKVWNYKL	EWTSGSSKGGPLQALT	AIEMELSKYLRDYSRT
ENLDQQLRKLHVSVEA	NDPENMEKRRSRESLN	EMQDLGDKLRMIVMGH
GGTGGKGKSGGRFRLY	LDIESSLKQLAERRTD	TEFYLGKRCAYVYKAK
DSSSPEVKGYWASLDA	LTMDPVVKSKEIEAKI	VELSLLGKKKKRLRVD
GESAILDRVADGMVFG	EILSGAQRIHDPQLLT	QMADELRRHLELKEKG
EEIEAQEKAKREREWQ	SSSFSSSRASSSRSGG	PSKQYGLKMKTSRAFF
LEIEERERRREEERRL	DNMFQIGKMRYVSVRD	AENEAETKLQAILEDI
DEAPFQEKDSGSDEDF	KNQDEINKNVMSAFGL	EPFAAEAKFFTESRLL
RIDEFESM________	EASKNEAN________	ASQIRELREKSEKFAF
EDRLVNEKFREMIPFA	SMVSMLGKGFGDVGEA	REEEMMIRQREMEEQM
GQQPPQRRYRRNFNYR	LEQEHTNRLRDEAKRI	YYWYTDQRKYGTCPHG
EWTSGSSKGGPLQALT	FEDGSVLKQFLSETEK	TMAANAQKNKFLIDGF
NDPENMEKRRSRESLN	EQPLQVARCTKIINAD	VMVSRPRE________
LDIESSLKQLAERRTD	TVAVGVIKAVDKKAAG	DPGLMLMGFKPLVLLK
LTMDPVVKSKEIEAKI	GVIKAVDKKAAGAGKV	DEISEELKEKAKIEDE
EILSGAQRIHDPQLLT	VIKAVDKKAAGAGKVT	FEQEMMSKKRQYDQEI
SSSFSSSRASSSRSGG	TLFGEGFRAFVTDWDK	PGYDSESKEFNAEVHR
DNMFQIGKMRYVSVRD	ALDEEYLKVDAQFGGI	EFNAEVHRKHIMGQNV
KNQDEINKNVMSAFGL	IAQREGAKYVSHGATG	QSNSEHSRHWFFKGQL
EASKNEAN________	EIQEALSRSYGTPELD	GILEVQAKKKANLQYY
SMVSMLGKGFGDVGEA	LHPQIIIRAFRTATQL	GYGFGSDRFGRDLNYC
LEQEHTNRLRDEAKRI	QVLEPSFRQAFPNTNR	ELTVQVARVYNGRLKV
EQPLQVARCTKIINAD	VQPEGPYRVAGYSYGA	NSDPNWWKGACHGQTG
ELERELFKLKQMFGNA	AELEDERKQRSMAVAA	VNDFELARADFQKVLQ
TVAVGVIKAVDKKAAG	LDDPRLEKLWHKAKTS	MNEFESAKGDFEKVLE
GVIKAVDKKAAGAGKV	AYEVIKLKGYTSWAIG	YMTEPIDEYCVQQLKE
VIKAVDKKAAGAGKVT	YASENVNKLLVGNKCD	QDTVEQLRCEHCARFL
ALDEEYLKVDAQFGGI	GNEVFLAKLIAQACVS	PNYQEGLRVMGEVGKT
IAQREGAKYVSHGATG	EELISEGKWVKLEKTT	DELTESPKYIQKQISY
QAIVSVLLNCTHQDVH	DSDDALLKMTISQQEF	EADAFLRKRATEKISE
EIQEALSRSYGTPELD	QDYGLDPKIANAIMKA	AVTEEEHKLYDDIDFD
LHPQIIIRAFRTATQL	DDDVDTKKQKTDEDD_	DPPMEAAGFTAQVIIL
QVLEPSFRQAFPNTNR	KQKTDEDD________	MEAAGFTAQVIILNHP
VQPEGPYRVAGYSYGA	EEDEADPKRQKTENGA	HPGQISAGYAPVLDCH
AELEDERKQRSMAVAA	QEVEKFTKRLVKVTKQ	NEDNGIIKAFRNIPGI
LDDPRLEKLWHKAKTS	GEDEDLIKWKALFEEV	GVPYPEAKIGRFVVQN
VDTSLKQTVKANTFGK	DEDLIKWKALFEEVPE	FDVSNADRLGFSEVEL
AYEVIKLKGYTSWAIG	DEALEDYKSILEKDPS	VLQTDSQQ________
YASENVNKLLVGNKCD	ESQFEMDI________	SDELIGQKVAHALAEG
GNEVFLAKLIAQACVS	AIEMELSKYLRDYSRT	ADAHVLQKNLKVPSGQ
EELISEGKWVKLEKTT	EMQDLGDKLRMIVMGH	TDDPVIRKLAKTQGNV
QDYGLDPKIANAIMKA	VELSLLGKKKKRLRVD	EDDKTVLDLAVVLFET
DDDVDTKKQKTDEDD_	QMADELRRHLELKEKG	LFETATLRSGYLLPDT
KQKTDEDD________	PSKQYGLKMKTSRAFF	PHGNDSAKASRARTKA
EEDEADPKRQKTENGA	LDYDHGSRSQESGYYD	NDSAKASRARTKAGDL
QEVEKFTKRLVKVTKQ	AENEAETKLQAILEDI	NMVEELEKALGMKLPE
GEDEDLIKWKALFEEV	EPFAAEAKFFTESRLL	NLDIQRPKRKRKNSRV
DEDLIKWKALFEEVPE	ASQIRELREKSEKFAF	PGGEGPEV________
DEALEDYKSILEKDPS	REEEMMIRQREMEEQM	AGVIVNNKGEMKGSAI
ESQFEMDI________	YYWYTDQRKYGTCPHG	LLESNPYRRPLIDQVV
AIEMELSKYLRDYSRT	TMAANAQKNKFLIDGF	QVANLQMKIVQEDRAV
EMQDLGDKLRMIVMGH	LQSGAAFRRKRGPRQA	EIDVINSRTQGFLALF
VELSLLGKKKKRLRVD	VMVSRPRE________	DGVDEVAKKKSKKEKD
QMADELRRHLELKEKG	DPGLMLMGFKPLVLLK	GVDEVAKKKSKKEKDK
PSKQYGLKMKTSRAFF	DEISEELKEKAKIEDE	IDIENPNRVAQTTKKV
LDYDHGSRSQESGYYD	FEQEMMSKKRQYDQEI	EYSEEELKTHISKGTL
AENEAETKLQAILEDI	PGYDSESKEFNAEVHR	TEEAIQTRSRTRKRVQ
EPFAAEAKFFTESRLL	EFNAEVHRKHIMGQNV	QLQELQVKFNEGERVR
REEEMMIRQREMEEQM	QSNSEHSRHWFFKGQL	FIQRGGPE________
YYWYTDQRKYGTCPHG	GILEVQAKKKANLQYY	TDASSAVKVKRAVQKT
TMAANAQKNKFLIDGF	GYGFGSDRFGRDLNYC	VTPEDILRLSGGGDWH
VMVSRPRE________	ELTVQVARVYNGRLKV	DVFGEAEQ________
DPGLMLMGFKPLVLLK	NSDPNWWKGACHGQTG	EDEGEDDD________
FEQEMMSKKRQYDQEI	VNDFELARADFQKVLQ	QPPSMGRKKRNRTKAK
PGYDSESKEFNAEVHR	MNEFESAKGDFEKVLE	DSDEDDDY________
EFNAEVHRKHIMGQNV	YMTEPIDEYCVQQLKE	NVYEVISKSIAPSIFG
QSNSEHSRHWFFKGQL	QDTVEQLRCEHCARFL	EYEAAATRLKGIVPLA
GILEVQAKKKANLQYY	PYANPTKRYRAFITNI	ATAVGAVEASFKCCSG
GYGFGSDRFGRDLNYC	PNYQEGLRVMGEVGKT	DIEEKENRDSSSLRTS
ELTVQVARVYNGRLKV	DELTESPKYIQKQISY	NEGGEWERVRGGVPLV
NSDPNWWKGACHGQTG	EADAFLRKRATEKISE	GGEWERVRGGVPLVKE
VNDFELARADFQKVLQ	AVTEEEHKLYDDIDFD	SPLEELVKEQSGTIYL
YMTEPIDEYCVQQLKE	DPPMEAAGFTAQVIIL	VNDFAYMKKREEEMRD
QDTVEQLRCEHCARFL	MEAAGFTAQVIILNHP	WADNTALKRHFHGVKD
PNYQEGLRVMGEVGKT	HPGQISAGYAPVLDCH	PSEVFINRDRGFGFIR
DELTESPKYIQKQISY	NEDNGIIKAFRNIPGI	PDDDRVPRRGMDDDRG
EADAFLRKRATEKISE	FDVSNADRLGFSEVEL	LDEEAEQKLFSEKRVE
AVTEEEHKLYDDIDFD	VLQTDSQQ________	ETADTVLKKLDEQYQK
DPPMEAAGFTAQVIIL	SDELIGQKVAHALAEG	HSPSEIVKQITSISIE
MEAAGFTAQVIILNHP	ADAHVLQKNLKVPSGQ	PSVQQDIKFLPFKVVE
HPGQISAGYAPVLDCH	TDDPVIRKLAKTQGNV	NSMQTIQKTTTRRIVD
NEDNGIIKAFRNIPGI	EAMDSPDQ________	VSNDLLLKIKDTVLQR
FDVSNADRLGFSEVEL	EDDKTVLDLAVVLFET	LQDEFENRTRNVDVYD
VLQTDSQQ________	PHGNDSAKASRARTKA	NKPITSEKIKELVVTQ
SDELIGQKVAHALAEG	NDSAKASRARTKAGDL	ELENLVLKDMSDGFIS
TDDPVIRKLAKTQGNV	NMVEELEKALGMKLPE	IHGGHTAKISDFSWNP
EAMDSPDQ________	NLDIQRPKRKRKNSRV	AGVGDMVMATVKKGKP
EDDKTVLDLAVVLFET	PGGEGPEV________	TAAERLEKVYEELRAT
PHGNDSAKASRARTKA	AGVIVNNKGEMKGSAI	TENTEENRRFYRQLLL
NDSAKASRARTKAGDL	LLESNPYRRPLIDQVV	ENTEENRRFYRQLLLT
SRKMNVSPDVNYEELA	QVANLQMKIVQEDRAV	EENRRFYRQLLLTADD
NMVEELEKALGMKLPE	EIDVINSRTQGFLALF	TDEGIAYRGLFIIDGK
NLDIQRPKRKRKNSRV	DGVDEVAKKKSKKEKD	DINTAYARLRGIEQAV
PGGEGPEV________	GVDEVAKKKSKKEKDK	LSNLVVNKTIFAKVDR
AGVIVNNKGEMKGSAI	IDIENPNRVAQTTKKV	LHNQEMQKRKEMQLRQ
LLESNPYRRPLIDQVV	EYSEEELKTHISKGTL	EFDFEEMKRKKNDIYG
QVANLQMKIVQEDRAV	TEEAIQTRSRTRKRVQ	LQDSGEVREDLRLPEG
EIDVINSRTQGFLALF	QLQELQVKFNEGERVR	QKKEEEMRQMFVMRVK
DGVDEVAKKKSKKEKD	FIQRGGPE________	WITKPVHKHREMRGLT
GVDEVAKKKSKKEKDK	TDASSAVKVKRAVQKT	SILSLVTKINNVIDNL
IDIENPNRVAQTTKKV	DAGSAPLKSSGQHQND	EDENLYEKNPDSHGYD
EYSEEELKTHISKGTL	VTPEDILRLSGGGDWH	PVRQNMYRGYRPRFRR
TEEAIQTRSRTRKRVQ	DVFGEAEQ________	STEAIEAKAALKQLQE
QLQELQVKFNEGERVR	EDEGEDDD________	PVDDTSFRWVESLKGI
FIQRGGPE________	QPPSMGRKKRNRTKAK	MEVFLQEKSPAVATST
TDASSAVKVKRAVQKT	DSDEDDDY________	NEAESWMREKEPIVGS
VTPEDILRLSGGGDWH	NVYEVISKSIAPSIFG	GGGGGMEKSSGPWNKT
DVFGEAEQ________	EYEAAATRLKGIVPLA	TLEEAAMRSRKQGLDN
EDEGEDDD________	ATAVGAVEASFKCCSG	ISSLEGARGLIAEAAQ
QPPSMGRKKRNRTKAK	DIEEKENRDSSSLRTS	QGYGEGFRWLSQYID_
DSDEDDDY________	NEGGEWERVRGGVPLV	EAEEEAQRANASRRKL
NVYEVISKSIAPSIFG	GGEWERVRGGVPLVKE	EAEEEATRANASRRKL
EYEAAATRLKGIVPLA	SPLEELVKEQSGTIYL	RQQEEMMRRQQEGFKG
ATAVGAVEASFKCCSG	VNDFAYMKKREEEMRD	QQVPILEKFCFTPHTE
DIEEKENRDSSSLRTS	LEEPEEPKVLTPEEQL	EAAEVILRVDNIIKAA
NEGGEWERVRGGVPLV	PSEVFINRDRGFGFIR	SEEINNLREKVMKQSE
GGEWERVRGGVPLVKE	IHDEVVNRLKKAYAQI	EETNAFNRRKAAVEAL
VNDFAYMKKREEEMRD	PDDDRVPRRGMDDDRG	ESEQDVQKALEKHRMY
WADNTALKRHFHGVKD	LDEEAEQKLFSEKRVE	TIEVQQMKAQAREEKH
LEEPEEPKVLTPEEQL	ETADTVLKKLDEQYQK	DAGSAPLKSSGQHQND
IHDEVVNRLKKAYAQI	HSPSEIVKQITSISIE	EEAFQGTKVFVMPNGM
LDEEAEQKLFSEKRVE	PSVQQDIKFLPFKVVE	IENLEDLKGHSVREWV
ETADTVLKKLDEQYQK	NSMQTIQKTTTRRIVD	VAAGPAGKCAAVDVEP
HSPSEIVKQITSISIE	VSNDLLLKIKDTVLQR	EVEVPMERKKKYIEIR
NSMQTIQKTTTRRIVD	LQDEFENRTRNVDVYD	AFESRLEKRSEFRKQP
VSNDLLLKIKDTVLQR	NKPITSEKIKELVVTQ	HLNVGLRKIKETVDQV
LQDEFENRTRNVDVYD	ELENLVLKDMSDGFIS	VEVEPEAKQEILENKD
NKPITSEKIKELVVTQ	AGVGDMVMATVKKGKP	PEVTDEYKNDVKNRSV
ELENLVLKDMSDGFIS	LPPQQIEKNLSDLIDL	TDEMVELRILLQSKNA
AGVGDMVMATVKKGKP	TAAERLEKVYEELRAT	REIQTAVRLLLPGELA
TAAERLEKVYEELRAT	DEVVDIMRVNVDKVLE	PFYSNISKDRRYADLT
ENTEENRRFYRQLLLT	ENTEENRRFYRQLLLT	DMDLQPNKQKDQHAGA
EENRRFYRQLLLTADD	EENRRFYRQLLLTADD	DHAVLEMKANFTLPDV
TDEGIAYRGLFIIDGK	TDEGIAYRGLFIIDGK	EETAIGKKIGEEEIQK
DINTAYARLRGIEQAV	DINTAYARLRGIEQAV	SQGIFSSRTFHRAASS
KRLVIQDKNKYNTPKY	KRLVIQDKNKYNTPKY	ESPYTHWKQTVFYMED
LSNLVVNKTIFAKVDR	LSNLVVNKTIFAKVDR	SHGHNVFKERISDMCK
LHNQEMQKRKEMQLRQ	LHNQEMQKRKEMQLRQ	TFNQVVLKRLFMSRTN
EFDFEEMKRKKNDIYG	EFDFEEMKRKKNDIYG	DLGGTNFRVLLVKIRS
LQDSGEVREDLRLPEG	LQDSGEVREDLRLPEG	QQEEGINRLTDYISKV
QKKEEEMRQMFVMRVK	QKKEEEMRQMFVMRVK	KPVSSQLRVLTLSEDS
WITKPVHKHREMRGLT	WITKPVHKHREMRGLT	EKEYISLRLIISELRN
SILSLVTKINNVIDNL	SILSLVTKINNVIDNL	EANNPQLKEGLQNMEA
EDENLYEKNPDSHGYD	EDENLYEKNPDSHGYD	IAIIPSKKLRNKIAGY
PVRQNMYRGYRPRFRR	PVRQNMYRGYRPRFRR	DFEMAVAKVMQKDSEK
STEAIEAKAALKQLQE	STEAIEAKAALKQLQE	APSADAPMFVMGVNHE
PVDDTSFRWVESLKGI	PVDDTSFRWVESLKGI	MFVMGVNHEKYDNSLK
MEVFLQEKSPAVATST	MEVFLQEKSPAVATST	VMGVNHEKYDNSLKII
NEAESWMREKEPIVGS	NEAESWMREKEPIVGS	EKYDNSLKIISNASCT
GGGGGMEKSSGPWNKT	GGGGGMEKSSGPWNKT	VLLGETGKEKLPRYYK
TLEEAAMRSRKQGLDN	TLEEAAMRSRKQGLDN	DNDVSRFKAIKARFAK
ISSLEGARGLIAEAAQ	ISSLEGARGLIAEAAQ	CAAYLKLRHWQWWRLF
QGYGEGFRWLSQYID_	QGYGEGFRWLSQYID_	LEQNEALKAQIQQFHS
EAEEEAQRANASRRKL	EAEEEAQRANASRRKL	LGKEYTEKTPISEHAV
EAEEEATRANASRRKL	EAEEEATRANASRRKL	EMDQQAGKLAPANGMP
RQQEEMMRRQQEGFKG	RQQEEMMRRQQEGFKG	GDDKIEYRAWNPFRSK
QQVPILEKFCFTPHTE	QQVPILEKFCFTPHTE	VVLDEADRMFDMGFEP
EAAEVILRVDNIIKAA	EAAEVILRVDNIIKAA	VELAQEFRKFDLNSPW
SEEINNLREKVMKQSE	SEEINNLREKVMKQSE	VNIGLEVKSKTAKLQD
EETNAFNRRKAAVEAL	EETNAFNRRKAAVEAL	QGGVAEVKGTQLGDKL
ESEQDVQKALEKHRMY	ESEQDVQKALEKHRMY	GDLLTERKALVVPEPE
TIEVQQMKAQAREEKH	TIEVQQMKAQAREEKH	NDFPQTARWKVTSKEA
DAGSAPLKSSGQHQND	EEAFQGTKVFVMPNGM	LSPEEVQKNYEHLFKV
EEAFQGTKVFVMPNGM	SLSEYVSRMKETQKSI	DFINEGLKAADNDPTA
SLSEYVSRMKETQKSI	IENLEDLKGHSVREWV	TAPAQLGKKGKEFEFS
IENLEDLKGHSVREWV	VAAGPAGKCAAVDVEP	TNSNAAGKQLRKESQK
VAAGPAGKCAAVDVEP	EVEVPMERKKKYIEIR	NAAGKQLRKESQKDRK
EVEVPMERKKKYIEIR	NLSGLSLQEAQQILNV	AAGKQLRKESQKDRKN
HLNVGLRKIKETVDQV	AFESRLEKRSEFRKQP	DDFFEQEKNFLINYYN
VEVEPEAKQEILENKD	HLNVGLRKIKETVDQV	GEGVTLQRNITLLNGV
PEVTDEYKNDVKNRSV	VEVEPEAKQEILENKD	GIQKELQF________
TDEMVELRILLQSKNA	PEVTDEYKNDVKNRSV	HLQWMVVRNCSSFLIK
REIQTAVRLLLPGELA	TDEMVELRILLQSKNA	EMASGLNKRKMIQHAV
PFYSNISKDRRYADLT	REIQTAVRLLLPGELA	LNDSPVFKTVLERMQR
DMDLQPNKQKDQHAGA	PFYSNISKDRRYADLT	TEDYIHIRIQQRNGRK
DHAVLEMKANFTLPDV	DMDLQPNKQKDQHAGA	DGDGATGKKKKKKKKK
EETAIGKKIGEEEIQK	DHAVLEMKANFTLPDV	QYDASELKASMKGLGT
SQGIFSSRTFHRAASS	EETAIGKKIGEEEIQK	TLGAILNRLRDNKGTP
ESPYTHWKQTVFYMED	SQGIFSSRTFHRAASS	DLGNEERKQKFLRLMG
SHGHNVFKERISDMCK	ESPYTHWKQTVFYMED	DVSSEREP________
TFNQVVLKRLFMSRTN	SHGHNVFKERISDMCK	DVINAAEKLQVVGRAG
DLGGTNFRVLLVKIRS	TFNQVVLKRLFMSRTN	SIDAELQKLKEMTNHQ
QQEEGINRLTDYISKV	DLGGTNFRVLLVKIRS	NEVTENPKQKIAAESS
KPVSSQLRVLTLSEDS	QQEEGINRLTDYISKV	TSSEITTKDLKEKKEV
EKEYISLRLIISELRN	KPVSSQLRVLTLSEDS	IDVVEGNRVYIPCIYV
EANNPQLKEGLQNMEA	EKEYISLRLIISELRN	LNENKQERDKENRHRK
IAIIPSKKLRNKIAGY	EANNPQLKEGLQNMEA	TSDLAAIKQRLFEEKA
DFEMAVAKVMQKDSEK	IAIIPSKKLRNKIAGY	AEIEKFDKSKLKKTET
APSADAPMFVMGVNHE	IMEEESEQ________	PSYPWSHRGLLSSLDH
MFVMGVNHEKYDNSLK	DFEMAVAKVMQKDSEK	WNTLIVGKLSPWIRPD
VMGVNHEKYDNSLKII	APSADAPMFVMGVNHE	EILMLMARDKHPPELQ
EKYDNSLKIISNASCT	MFVMGVNHEKYDNSLK	KEPSFDWKNFEQKMLK
VLLGETGKEKLPRYYK	VMGVNHEKYDNSLKII	SDQDYILKEGDLVKID
DNDVSRFKAIKARFAK	EKYDNSLKIISNASCT	TEDLGDKKEGEYIKLK
CAAYLKLRHWQWWRLF	VLLGETGKEKLPRYYK	KPLNLEEKKRYDREFL
LEQNEALKAQIQQFHS	CAAYLKLRHWQWWRLF	NYGERESRSASRSGSA
LGKEYTEKTPISEHAV	LEQNEALKAQIQQFHS	LTHDGRVKLSDFGFCA
EMDQQAGKLAPANGMP	LGKEYTEKTPISEHAV	EIEEAMKRVREAQSLI
GDDKIEYRAWNPFRSK	EMDQQAGKLAPANGMP	EYVDPNNIFGNRNLL_
VVLDEADRMFDMGFEP	GDDKIEYRAWNPFRSK	TDDNFESRISDTGSAG
VELAQEFRKFDLNSPW	VVLDEADRMFDMGFEP	MDFPQLMKMRYLEVSE
VNIGLEVKSKTAKLQD	VELAQEFRKFDLNSPW	VDYLNELRESCLEAYT
QGGVAEVKGTQLGDKL	VNIGLEVKSKTAKLQD	EDVDEYVKLGHEEQQK
GDLLTERKALVVPEPE	QGGVAEVKGTQLGDKL	NTFEFMDKLGENLKIK
NDFPQTARWKVTSKEA	GDLLTERKALVVPEPE	DFVLSFLKSNTLPISL
LSPEEVQKNYEHLFKV	NDFPQTARWKVTSKEA	SEAPWNTRAKREKLTE
LDEGPMGEPEGSFVDY	LSPEEVQKNYEHLFKV	EGPPKYTKSVLKKGDK
DFINEGLKAADNDPTA	LDEGPMGEPEGSFVDY	SNELPGLKWMPGITQW
TAPAQLGKKGKEFEFS	DFINEGLKAADNDPTA	PAPARGPRTPNLNPNP
NAAGKQLRKESQKDRK	TAPAQLGKKGKEFEFS	FLRGAGSIAGASASPK
AAGKQLRKESQKDRKN	TNSNAAGKQLRKESQK	QDGQGMSRVASVSQNA
DDFFEQEKNFLINYYN	NAAGKQLRKESQKDRK	AAAELSAKDLKEKKEK
GEGVTLQRNITLLNGV	AAGKQLRKESQKDRKN	ELSAKDLKEKKEKVEE
GIQKELQF________	DDFFEQEKNFLINYYN	RQEAEQLKNQIRDARK
HLQWMVVRNCSSFLIK	GEGVTLQRNITLLNGV	RQEAEQLRNQIQDARK
LNDSPVFKTVLERMQR	GIQKELQF________	LEEEELRKAILVVFAN
TEDYIHIRIQQRNGRK	HLQWMVVRNCSSFLIK	EVQDAELKALLQSSAS
DGDGATGKKKKKKKKK	EMASGLNKRKMIQHAV	DTFGQQWK________
QYDASELKASMKGLGT	LNDSPVFKTVLERMQR	EIVNNENKDVLIEFYA
TLGAILNRLRDNKGTP	TEDYIHIRIQQRNGRK	PAEKAPVKKKAAKKAG
VNEFPVLKADGIKYIM	DGDGATGKKKKKKKKK	AEKAPVKKKAAKKAGG
DLGNEERKQKFLRLMG	TLGAILNRLRDNKGTP	PAEKTPVKKKARKSAG
DVSSEREP________	VNEFPVLKADGIKYIM	AEKTPVKKKARKSAGA
DVINAAEKLQVVGRAG	DLGNEERKQKFLRLMG	EKTPVKKKARKSAGAA
NEVTENPKQKIAAESS	DVSSEREP________	ATLTAAGKEVMLVGIG
TSSEITTKDLKEKKEV	DVINAAEKLQVVGRAG	MLVGIGDKIRGILYRT
IDVVEGNRVYIPCIYV	AERLVAGKLKKDTYIE	EELVAEGKISETTART
LPEHSPAKTSAVSNTK	NEVTENPKQKIAAESS	DLLSDLQKAGKITDEE
LNENKQERDKENRHRK	TSSEITTKDLKEKKEV	QALDGEMRNAVCIFYL
TSDLAAIKQRLFEEKA	IDVVEGNRVYIPCIYV	FPQDLLEKGLEANNFA
AEIEKFDKSKLKKTET	LPEHSPAKTSAVSNTK	EEKVENLKSKVGGTKP
PSYPWSHRGLLSSLDH	LNENKQERDKENRHRK	EPTPSNIRMATHTLIT
WNTLIVGKLSPWIRPD	TSDLAAIKQRLFEEKA	ISSISDVKFSHSGRYM
EILMLMARDKHPPELQ	AEIEKFDKSKLKKTET	DSSEYAIRESNSIVKI
KEPSFDWKNFEQKMLK	PSYPWSHRGLLSSLDH	DLLNATGKDSLTLVFV
SDQDYILKEGDLVKID	WNTLIVGKLSPWIRPD	KDSETSQRLANLRQRV
TEDLGDKKEGEYIKLK	EILMLMARDKHPPELQ	SQRLANLRQRVEQFAR
KPLNLEEKKRYDREFL	KEPSFDWKNFEQKMLK	LSQGQVLKLEAKTDPS
NYGERESRSASRSGSA	SDQDYILKEGDLVKID	LYEIVSNKRNGIDVDK
LTHDGRVKLSDFGFCA	TEDLGDKKEGEYIKLK	TNWSDVGKRKVEINPP
EIEEAMKRVREAQSLI	KPLNLEEKKRYDREFL	SEFGKLERVKKLKDYA
EYVDPNNIFGNRNLL_	NYGERESRSASRSGSA	FSKEVEERSRERPSQP
TDDNFESRISDTGSAG	LTHDGRVKLSDFGFCA	PGKPWQTKLSSAGLIY
MDFPQLMKMRYLEVSE	EIEEAMKRVREAQSLI	FILEPLYKILAQVVGD
VDYLNELRESCLEAYT	EYVDPNNIFGNRNLL_	LGVEKLEKLMPEIVAT
EDVDEYVKLGHEEQQK	TDDNFESRISDTGSAG	ALDVLQMKEEDVLKFL
NTFEFMDKLGENLKIK	MDFPQLMKMRYLEVSE	ITSGQMHRGHMPPLTS
DFVLSFLKSNTLPISL	VDYLNELRESCLEAYT	DMVPGKPMCVESFSDY
SEAPWNTRAKREKLTE	EDVDEYVKLGHEEQQK	SDYPPLGRFAVRDMRQ
EGPPKYTKSVLKKGDK	NTFEFMDKLGENLKIK	PLGRFAVRDMRQTVAV
SNELPGLKWMPGITQW	DFVLSFLKSNTLPISL	GSEVPGDKAAEEQGDD
PAPARGPRTPNLNPNP	SEAPWNTRAKREKLTE	SQIEADFRLNDSHKHK
TEIIEQEDLIKALHTQ	EGPPKYTKSVLKKGDK	QLGDVSQKTTWHRISV
QDGQGMSRVASVSQNA	SNELPGLKWMPGITQW	AEDLVVTKYKMGGDIA
AAAELSAKDLKEKKEK	PAPARGPRTPNLNPNP	DRNMILGKHGFFVNPS
ELSAKDLKEKKEKVEE	TEIIEQEDLIKALHTQ	ELAQEYDKRKKEMVKA
RQEAEQLKNQIRDARK	QDGQGMSRVASVSQNA	GLCTGQIKTGAPCRSE
RQEAEQLRNQIQDARK	AAAELSAKDLKEKKEK	GEVLVNVKEHSRQIND
LEEEELRKAILVVFAN	ELSAKDLKEKKEKVEE	VELVENGKKVKVNKDD
EVQDAELKALLQSSAS	RQEAEQLKNQIRDARK	ELVENGKKVKVNKDDI
DTFGQQWK________	RQEAEQLRNQIQDARK	GGSSWGGRSNSGPYRG
EIVNNENKDVLIEFYA	LEEEELRKAILVVFAN	QENGPTAKAYTGFSSN
IRAQAEERRKTLSEET	EVQDAELKALLQSSAS	PAGNNDCRIYVGNLPP
PAEKAPVKKKAAKKAG	DTFGQQWK________	IANEYSDRCTPACISL
AEKAPVKKKAAKKAGG	EIVNNENKDVLIEFYA	ERPFVLARAFFAGSQR
PAEKTPVKKKARKSAG	IRAQAEERRKTLSEET	ELNNIISRTTDGVYEG
AEKTPVKKKARKSAGA	PAEKAPVKKKAAKKAG	GGSSYQGKQGGYSQSN
EKTPVKKKARKSAGAA	AEKAPVKKKAAKKAGG	VQEVLSIKHLPPQLRA
ATLTAAGKEVMLVGIG	PAEKTPVKKKARKSAG	SRDYYSSRSQSGGYSD
MLVGIGDKIRGILYRT	AEKTPVKKKARKSAGA	VMYPAYAKWVQSHRDL
EELVAEGKISETTART	EKTPVKKKARKSAGAA	GVIDEDYRGNVGVVLF
DLLSDLQKAGKITDEE	ATLTAAGKEVMLVGIG	NFSHGTHEYHAETIKN
QALDGEMRNAVCIFYL	MLVGIGDKIRGILYRT	VQTEAQYRFIYMAVQH
FPQDLLEKGLEANNFA	EELVAEGKISETTART	FHASTLHRLYHLSREM
EEKVENLKSKVGGTKP	DLLSDLQKAGKITDEE	YGGGNYGPGGSGGSGG
EPTPSNIRMATHTLIT	QALDGEMRNAVCIFYL	GIANESKKLYGAQFHP
ISSISDVKFSHSGRYM	FPQDLLEKGLEANNFA	NVAELALKATLVESST
DSSEYAIRESNSIVKI	EEKVENLKSKVGGTKP	ELNAGIIKTDQNYEKM
DLLNATGKDSLTLVFV	EPTPSNIRMATHTLIT	GQLFRPDNFIFGQTGA
KDSETSQRLANLRQRV	ISSISDVKFSHSGRYM	QLFRPDNFIFGQTGAG
SQRLANLRQRVEQFAR	DSSEYAIRESNSIVKI	VPNGKEQRMKDEKGLK
LSQGQVLKLEAKTDPS	DLLNATGKDSLTLVFV	GFTGFGKKARTFDLEA
LYEIVSNKRNGIDVDK	KDSETSQRLANLRQRV	RDLINLAKKRTNIIPV
TNWSDVGKRKVEINPP	SQRLANLRQRVEQFAR	ITGEPLIRRSDDNEKA
SEFGKLERVKKLKDYA	LSQGQVLKLEAKTDPS	NEQYGAVRTPYTMSYG
FSKEVEERSRERPSQP	LYEIVSNKRNGIDVDK	GGNDNFGRGGNFSGRG
PGKPWQTKLSSAGLIY	TNWSDVGKRKVEINPP	NLGGSLTRQMEKDETV
FILEPLYKILAQVVGD	SEFGKLERVKKLKDYA	AGMNAAVRSTVRIGLI
LGVEKLEKLMPEIVAT	FSKEVEERSRERPSQP	VPNVGVNKNIFLKDQN
ALDVLQMKEEDVLKFL	PGKPWQTKLSSAGLIY	ITTDLLARGIDVQQVS
ITSGQMHRGHMPPLTS	FILEPLYKILAQVVGD	GTSEFLNKMTEAQEDG
DMVPGKPMCVESFSDY	LGVEKLEKLMPEIVAT	VDPQELQKALTTMGFR
SDYPPLGRFAVRDMRQ	ALDVLQMKEEDVLKFL	SGGASDLKAKARRWDE
PLGRFAVRDMRQTVAV	ITSGQMHRGHMPPLTS	QADEEQLRVQLDTIQG
GSEVPGDKAAEEQGDD	DMVPGKPMCVESFSDY	FNEPEQSRFGGSYGGR
SQIEADFRLNDSHKHK	SDYPPLGRFAVRDMRQ	IAPDTSPRGCNIKGED
QLGDVSQKTTWHRISV	PLGRFAVRDMRQTVAV	EGETAYIRVKVDGPRS
AEDLVVTKYKMGGDIA	GSEVPGDKAAEEQGDD	LLQLENTMQMSLKDLL
DRNMILGKHGFFVNPS	SQIEADFRLNDSHKHK	AIKDFVLKYALPLVGH
GLCTGQIKTGAPCRSE	QLGDVSQKTTWHRISV	QELSFAARSFYYKLRA
GEVLVNVKEHSRQIND	AEDLVVTKYKMGGDIA	PPQGMEIKSNERCCSF
VELVENGKKVKVNKDD	DRNMILGKHGFFVNPS	AGNSAGPKSMEVSC__
ELVENGKKVKVNKDDI	ELAQEYDKRKKEMVKA	SGGSTASKGRYIPPHL
GGSSWGGRSNSGPYRG	GLCTGQIKTGAPCRSE	EQDPVQLKTQLEWTEA
QENGPTAKAYTGFSSN	VELVENGKKVKVNKDD	LLESNLGKKKYETEFH
PAGNNDCRIYVGNLPP	ELVENGKKVKVNKDDI	EGFEKISKGANPVEIR
IANEYSDRCTPACISL	GGSSWGGRSNSGPYRG	QTQKENLRKFYKGKKY
ERPFVLARAFFAGSQR	QENGPTAKAYTGFSSN	SWDSVTMKHKGFAFVE
ELNNIISRTTDGVYEG	PAGNNDCRIYVGNLPP	VLSEDAIRTATEKPLG
GGSSYQGKQGGYSQSN	IANEYSDRCTPACISL	VSPDTAIRSGLELLKV
VQEVLSIKHLPPQLRA	ERPFVLARAFFAGSQR	QYQEAFQKLQNIKYPS
SRDYYSSRSQSGGYSD	ELNNIISRTTDGVYEG	TNTGEVYRGKLIEAED
VMYPAYAKWVQSHRDL	GGSSYQGKQGGYSQSN	AGAYILTRFALNNPEM
GVIDEDYRGNVGVVLF	VQEVLSIKHLPPQLRA	FVPTSAPRGLFDEYGS
NFSHGTHEYHAETIKN	SRDYYSSRSQSGGYSD	IDDVVNTR________
VQTEAQYRFIYMAVQH	VMYPAYAKWVQSHRDL	AAILMGDKSENVQDLL
FHASTLHRLYHLSREM	GVIDEDYRGNVGVVLF	AAILSGDKSENVQDLL
YGGGNYGPGGSGGSGG	NFSHGTHEYHAETIKN	GGFVHYGEVTNDFVML
GIANESKKLYGAQFHP	VQTEAQYRFIYMAVQH	GLVWGSSKLVPVGYGI
NVAELALKATLVESST	FHASTLHRLYHLSREM	VPVGYGIKKLQIQCVV
ELNAGIIKTDQNYEKM	YGGGNYGPGGSGGSGG	DKDDESLRKYKEALLG
GQLFRPDNFIFGQTGA	GIANESKKLYGAQFHP	KDDESLRKYKEALLGR
QLFRPDNFIFGQTGAG	NVAELALKATLVESST	DESLRKYKEALLGRVA
VPNGKEQRMKDEKGLK	ELNAGIIKTDQNYEKM	TPAKNAQKSNQNGKDS
GFTGFGKKARTFDLEA	GQLFRPDNFIFGQTGA	DNMSEYSKQMQRFNVG
RDLINLAKKRTNIIPV	QLFRPDNFIFGQTGAG	SELLTSVRAYMTVLQS
ITGEPLIRRSDDNEKA	VPNGKEQRMKDEKGLK	YYITGESKEQVANSAF
NEQYGAVRTPYTMSYG	GFTGFGKKARTFDLEA	ANSAFVERVRKRGFEV
GGNDNFGRGGNFSGRG	RDLINLAKKRTNIIPV	LMEISEDKTKIRRSPS
NLGGSLTRQMEKDETV	ITGEPLIRRSDDNEKA	DIFDQLAKSLAPSIHG
AGMNAAVRSTVRIGLI	NEQYGAVRTPYTMSYG	VSSEIKEKFKVETRTI
VPNVGVNKNIFLKDQN	GGNDNFGRGGNFSGRG	FMWNPHLGYILTCPSN
ITTDLLARGIDVQQVS	AGMNAAVRSTVRIGLI	SDSEVDKKLKRKKQVA
GTSEFLNKMTEAQEDG	VPNVGVNKNIFLKDQN	KSKEYFSKQK______
VDPQELQKALTTMGFR	ITTDLLARGIDVQQVS	SKEYFSKQK_______
SGGASDLKAKARRWDE	GTSEFLNKMTEAQEDG	EDLYHLIKKAVAVRKH
QSMDSSHVSLVQLTLR	VDPQELQKALTTMGFR	DLYHLIKKAVAVRKHL
QADEEQLRVQLDTIQG	SGGASDLKAKARRWDE	SKIETEIKNKMQQKSQ
FNEPEQSRFGGSYGGR	QADEEQLRVQLDTIQG	EIFYDLVRQINRKTPV
IAPDTSPRGCNIKGED	FNEPEQSRFGGSYGGR	SEVPFSKRYLKYLTKK
GYLLPDTKAYGDRIER	IAPDTSPRGCNIKGED	PEEFVVEKVLDRRVVN
SHEAEVLKQLAEKREH	GYLLPDTKAYGDRIER	NDIIVLAKQMCMIMME
EGETAYIRVKVDGPRS	SHEAEVLKQLAEKREH	LTTHTTLEHSDCAFMV
LLQLENTMQMSLKDLL	EGETAYIRVKVDGPRS	EKEVEEYKNFRPDDPT
AIKDFVLKYALPLVGH	LLQLENTMQMSLKDLL	FIQTQQLHAAMADTFL
QELSFAARSFYYKLRA	AIKDFVLKYALPLVGH	LTSQPNNRLKEAISTS
PPQGMEIKSNERCCSF	QELSFAARSFYYKLRA	NLPNQVHRKSVKKGFE
ENTQTEQKLSGKLYLV	PPQGMEIKSNERCCSF	NNPAIINKMYKVYLGD
AGNSAGPKSMEVSC__	ENTQTEQKLSGKLYLV	QEVNILKKTLEEEAKT
SGGSTASKGRYIPPHL	AGNSAGPKSMEVSC__	SVMDHHFRKPANDITS
EQDPVQLKTQLEWTEA	SGGSTASKGRYIPPHL	KEPEQLRKLFIGGLSF
LLESNLGKKKYETEFH	EQDPVQLKTQLEWTEA	TGNPTVIKMVVSFNRG
EGFEKISKGANPVEIR	LLESNLGKKKYETEFH	PLSDPAPF________
QTQKENLRKFYKGKKY	EGFEKISKGANPVEIR	RTPDVLKKCQQAEKIL
SWDSVTMKHKGFAFVE	QTQKENLRKFYKGKKY	RISAQDAKQAGLVSKI
VLSEDAIRTATEKPLG	SWDSVTMKHKGFAFVE	DEEAESLKETFDPEKE
VSPDTAIRSGLELLKV	VLSEDAIRTATEKPLG	EQPELANKVDMVWIVG
QYQEAFQKLQNIKYPS	VSPDTAIRSGLELLKV	ITNLEDYRESIFELLQ
TNTGEVYRGKLIEAED	QYQEAFQKLQNIKYPS	DYRENVFKLLPQLTYL
AGAYILTRFALNNPEM	TNTGEVYRGKLIEAED	LDQDPVVRAQEIKTKI
FVPTSAPRGLFDEYGS	AGAYILTRFALNNPEM	EDQVEMLRTVKEEAEK
IDDVVNTR________	FVPTSAPRGLFDEYGS	ADLIRGAKEKNLKVKG
AAILMGDKSENVQDLL	IDDVVNTR________	IIEELNVRKVTLSTDK
AAILSGDKSENVQDLL	AAILMGDKSENVQDLL	DNLGALVRGLKREDLR
GGFVHYGEVTNDFVML	AAILSGDKSENVQDLL	LFSNVVTKNKDLPESA
GLVWGSSKLVPVGYGI	GGFVHYGEVTNDFVML	LSDEEIVKFSEAEHWL
VPVGYGIKKLQIQCVV	GLVWGSSKLVPVGYGI	PAKGPPQKAGPVAVQV
DKDDESLRKYKEALLG	VPVGYGIKKLQIQCVV	PYGADVLRWWVADSNV
KDDESLRKYKEALLGR	DKDDESLRKYKEALLG	GEEDSVPRDLPSWMKF
DESLRKYKEALLGRVA	KDDESLRKYKEALLGR	QQPADAERALDTMNFD
TPAKNAQKSNQNGKDS	DESLRKYKEALLGRVA	TMNFDVIKGKPVRIMW
DNMSEYSKQMQRFNVG	TPAKNAQKSNQNGKDS	CVLAQTVKDSRTVYGG
SELLTSVRAYMTVLQS	DNMSEYSKQMQRFNVG	DTSGDFLKALLALCGG
YYITGESKEQVANSAF	SELLTSVRAYMTVLQS	SATGAEDKDKKKKEKE
ANSAFVERVRKRGFEV	YYITGESKEQVANSAF	GAEDKDKKKKEKENKS
LMEISEDKTKIRRSPS	ANSAFVERVRKRGFEV	SVGIRLNKHKPNIYFK
DIFDQLAKSLAPSIHG	LMEISEDKTKIRRSPS	QEEDFNSKEALLLVTV
FMWNPHLGYILTCPSN	DIFDQLAKSLAPSIHG	LQALNEVKGRILDDDT
SDSEVDKKLKRKKQVA	VSSEIKEKFKVETRTI	LSAEEAAKQKKEKVWA
KSKEYFSKQK______	FMWNPHLGYILTCPSN	PEGPTLMRLNSVQSSE
SKEYFSKQK_______	SDSEVDKKLKRKKQVA	NILTAFQKKGAEKEEL
EDMAKSDKARYDREMK	KSKEYFSKQK______	NQSLAEWKLFIYNPTT
EDLYHLIKKAVAVRKH	SKEYFSKQK_______	TGKPVMVKLKWGMEYK
DLYHLIKKAVAVRKHL	EDMAKSDKARYDREMK	VPESPNYRNTRTPRTP
SKIETEIKNKMQQKSQ	EDLYHLIKKAVAVRKH	VPETEDEKKRFEEGKG
EIFYDLVRQINRKTPV	DLYHLIKKAVAVRKHL	EVIEAELRSTKHWELT
SEVPFSKRYLKYLTKK	SKIETEIKNKMQQKSQ	EDKLTVSRARKIQRFL
PEEFVVEKVLDRRVVN	IETEIKNKMQQKSQKK	QEQEKVERRRQVPFHL
NDIIVLAKQMCMIMME	EIFYDLVRQINRKTPV	LQSVAEERAGRHCGAL
LTTHTTLEHSDCAFMV	SEVPFSKRYLKYLTKK	DLLPPPGKSTKPGAAP
EKEVEEYKNFRPDDPT	PEEFVVEKVLDRRVVN	EALIALTN________
FIQTQQLHAAMADTFL	NDIIVLAKQMCMIMME	DAIDHIHKYGSSHTDV
LTSQPNNRLKEAISTS	LTTHTTLEHSDCAFMV	RVDIAEGRKQDKGGFG
NLPNQVHRKSVKKGFE	EKEVEEYKNFRPDDPT	YVPYRDSKMTRILQDS
NNPAIINKMYKVYLGD	FIQTQQLHAAMADTFL	EVLNAMLKEVCTALLE
QEVNILKKTLEEEAKT	LTSQPNNRLKEAISTS	FVVTDFAKFSRPAQLH
SVMDHHFRKPANDITS	NLPNQVHRKSVKKGFE	EIADTVPKYLRPHLEA
KEPEQLRKLFIGGLSF	NNPAIINKMYKVYLGD	GLVDEQQKVRTISALA
TGNPTVIKMVVSFNRG	QEVNILKKTLEEEAKT	FQKVEEAKSSLAMNRS
PLSDPAPF________	SVMDHHFRKPANDITS	VKWESENKMVCEQKLL
RTPDVLKKCQQAEKIL	KEPEQLRKLFIGGLSF	EMVGSFGKRLATYGIT
EQDSEMEKGGREDMDI	TGNPTVIKMVVSFNRG	KGTLVQTKGTGASGSF
RISAQDAKQAGLVSKI	PLSDPAPF________	TGASGSFKLNKKAASG
DEEAESLKETFDPEKE	RTPDVLKKCQQAEKIL	PEDEEEKKKMEESKAK
EQPELANKVDMVWIVG	RISAQDAKQAGLVSKI	EDEEEKKKMEESKAKF
ITNLEDYRESIFELLQ	DEEAESLKETFDPEKE	PGGVYATRSSAVRLRS
DYRENVFKLLPQLTYL	EQPELANKVDMVWIVG	AQGEVVRKLKAEKSPK
LDQDPVVRAQEIKTKI	ITNLEDYRESIFELLQ	EPVEDEKP________
EDQVEMLRTVKEEAEK	DYRENVFKLLPQLTYL	DTKGDYQKALLYLCGG
ADLIRGAKEKNLKVKG	LDQDPVVRAQEIKTKI	HTPFVDEL________
IIEELNVRKVTLSTDK	EDQVEMLRTVKEEAEK	EWNEVLNKAGPNASII
DNLGALVRGLKREDLR	ADLIRGAKEKNLKVKG	EIFNFVLKAIRPQIDL
LFSNVVTKNKDLPESA	IIEELNVRKVTLSTDK	HQAHDILT________
LSDEEIVKFSEAEHWL	DNLGALVRGLKREDLR	IGHYLDQKRLKQGLYR
PAKGPPQKAGPVAVQV	LFSNVVTKNKDLPESA	LPTSDEQKKQEILKKF
PYGADVLRWWVADSNV	LSDEEIVKFSEAEHWL	GNKPSSYS________
GEEDSVPRDLPSWMKF	PAKGPPQKAGPVAVQV	PMENGIVRNWDDMKHL
QQPADAERALDTMNFD	PYGADVLRWWVADSNV	GLSINFAKVLHGEQYL
CVLAQTVKDSRTVYGG	GEEDSVPRDLPSWMKF	GKTENTKKVIQYLAYV
DTSGDFLKALLALCGG	QQPADAERALDTMNFD	DDEVQVVRGHYKGQQI
SATGAEDKDKKKKEKE	TMNFDVIKGKPVRIMW	PVSPLLLASGMARDWP
GAEDKDKKKKEKENKS	CVLAQTVKDSRTVYGG	SEEVREQKHKTFVEKY
SVGIRLNKHKPNIYFK	DTSGDFLKALLALCGG	DIAFAYQRRTKKELAS
QEEDFNSKEALLLVTV	SATGAEDKDKKKKEKE	IAFAYQRRTKKELASA
LQALNEVKGRILDDDT	GAEDKDKKKKEKENKS	SLKEDLNKVRTEKETI
PEGPTLMRLNSVQSSE	SVGIRLNKHKPNIYFK	ANLPKLNKLKKLELSD
NILTAFQKKGAEKEEL	QEEDFNSKEALLLVTV	NELWTEIKLVLDAFAL
NQSLAEWKLFIYNPTT	LQALNEVKGRILDDDT	AEALAAHKYLLVEFYA
TGKPVMVKLKWGMEYK	LSAEEAAKQKKEKVWA	ISFVLGEKTSNLRVKT
VPESPNYRNTRTPRTP	PEGPTLMRLNSVQSSE	PAKAIGHRIRVMLYPS
VPETEDEKKRFEEGKG	NILTAFQKKGAEKEEL	NSPLYSVKSFEELRLK
EVIEAELRSTKHWELT	NQSLAEWKLFIYNPTT	SGLAALAKVLLSLEHG
EDKLTVSRARKIQRFL	TGKPVMVKLKWGMEYK	SESKVEPKKCELSKNS
QEQEKVERRRQVPFHL	VPESPNYRNTRTPRTP	DLNLMDIKIGLLVKNK
LQSVAEERAGRHCGAL	VPETEDEKKRFEEGKG	QLVDIIEKVKPEIRLL
DLLPPPGKSTKPGAAP	EVIEAELRSTKHWELT	DEAVLALRNLARQCSD
EALIALTN________	EDKLTVSRARKIQRFL	QSQVETEA________
DAIDHIHKYGSSHTDV	QEQEKVERRRQVPFHL	TSTTPGLRSMPGKPPG
RVDIAEGRKQDKGGFG	LQSVAEERAGRHCGAL	YVVEVLLRCSKESLKN
EVLNAMLKEVCTALLE	DLLPPPGKSTKPGAAP	PDHCVVIKYVPYVGDS
FVVTDFAKFSRPAQLH	EALIALTN________	FEKPFLWLARKLIGDP
EIADTVPKYLRPHLEA	DAIDHIHKYGSSHTDV	KPFLWLARKLIGDPNL
GLVDEQQKVRTISALA	RVDIAEGRKQDKGGFG	LNDYLADKSYIEGYVP
VKWESENKMVCEQKLL	YVPYRDSKMTRILQDS	QPPKRPFKRMNYSDAI
EMVGSFGKRLATYGIT	EVLNAMLKEVCTALLE	HVAALGQKQGILGAQP
KGTLVQTKGTGASGSF	SLDDTEVKKVMEECKR	LAAAEKFKVQGEAVSN
TGASGSFKLNKKAASG	FVVTDFAKFSRPAQLH	ILSQADARQVVLKYTV
PEDEEEKKKMEESKAK	EIADTVPKYLRPHLEA	SPDTILQKDTRLYFLQ
EDEEEKKKMEESKAKF	GLVDEQQKVRTISALA	SPGSVVFRNGNWPIPG
PGGVYATRSSAVRLRS	FQKVEEAKSSLAMNRS	IDDFEPFKTQPFISKL
AQGEVVRKLKAEKSPK	EKFQHILRVLNTNIDG	VSFNLMFKTFIGPGGN
EPVEDEKP________	EMVGSFGKRLATYGIT	DDPTGNFRSGPLTGWR
DTKGDYQKALLYLCGG	KGTLVQTKGTGASGSF	LNIQGVQRSLERLADL
HTPFVDEL________	TGASGSFKLNKKAASG	ELVDDLFKGAKEHGAV
EEDPQTSREIFNFVLK	PEDEEEKKKMEESKAK	MGMGPLGKGAGPVPPG
EIFNFVLKAIRPQIDL	EDEEEKKKMEESKAKF	ILGEGTPKESSTESSQ
HQAHDILT________	PGGVYATRSSAVRLRS	SPYGGGRPGRVKRKNA
IGHYLDQKRLKQGLYR	AQGEVVRKLKAEKSPK	EFTDHLVKTHTRVSVQ
LPTSDEQKKQEILKKF	EPVEDEKP________	QKEAALSS________
GNKPSSYS________	DTKGDYQKALLYLCGG	EAEQLLDRGIHPIRIA
PMENGIVRNWDDMKHL	HTPFVDEL________	TPRDAGLKQAPASRNE
GLSINFAKVLHGEQYL	EWNEVLNKAGPNASII	GNNQSVTRQKMQQLEQ
GKTENTKKVIQYLAYV	EEDPQTSREIFNFVLK	TYNVAVGRAGRVLVFV
DDEVQVVRGHYKGQQI	EIFNFVLKAIRPQIDL	SLESLLSKSQEHEQRL
KPVSPLLLASGMARDW	HQAHDILT________	SQLQGQSKDMPPRFSK
PVSPLLLASGMARDWP	IGHYLDQKRLKQGLYR	EIGGGSIRIHNAELQR
SEEVREQKHKTFVEKY	LPTSDEQKKQEILKKF	NAALYAQKYDEEFQRY
DIAFAYQRRTKKELAS	GNKPSSYS________	NQPTVTIKVYEGERPL
IAFAYQRRTKKELASA	PMENGIVRNWDDMKHL	GDIDAIFKDLSIRSVR
SLKEDLNKVRTEKETI	GLSINFAKVLHGEQYL	EKQDTQEKEGILPERA
ANLPKLNKLKKLELSD	GKTENTKKVIQYLAYV	DIIIHSLKKCDISLQF
NELWTEIKLVLDAFAL	DDEVQVVRGHYKGQQI	ASAVAAIRTLLEFLKR
AEALAAHKYLLVEFYA	KPVSPLLLASGMARDW	AGLKEEFRKEFTKLEE
NLENIDFKMAAEEEKR	PVSPLLLASGMARDWP	ASIANIVKSSLGPVGL
ISFVLGEKTSNLRVKT	SEEVREQKHKTFVEKY	SSTTSSTRATPAPSAP
PAKAIGHRIRVMLYPS	DIAFAYQRRTKKELAS	GIQELEDRRSQQRFQF
NSPLYSVKSFEELRLK	IAFAYQRRTKKELASA	GQTQVEIKVCQGEREM
SGLAALAKVLLSLEHG	SLKEDLNKVRTEKETI	REMAGDNKLLGQFTLI
SESKVEPKKCELSKNS	ANLPKLNKLKKLELSD	GLTAAVLRDSVSGELT
DLNLMDIKIGLLVKNK	NELWTEIKLVLDAFAL	TEGAIGVRNKVAGGKM
QLVDIIEKVKPEIRLL	AEALAAHKYLLVEFYA	GLNASQIRELREKSEK
DEAVLALRNLARQCSD	NLENIDFKMAAEEEKR	LELEAPLKICGDIHGQ
QSQVETEA________	ISFVLGEKTSNLRVKT	AMNARPHKVDGRVVEP
TSTTPGLRSMPGKPPG	PAKAIGHRIRVMLYPS	TQQQLNGN________
YVVEVLLRCSKESLKN	NSPLYSVKSFEELRLK	GPNQPSVRRGYRRPYN
PDHCVVIKYVPYVGDS	SGLAALAKVLLSLEHG	QDWVNRPKTVRDTLLA
FEKPFLWLARKLIGDP	SESKVEPKKCELSKNS	GIPADIWRFYLLYIRP
KPFLWLARKLIGDPNL	DLNLMDIKIGLLVKNK	FSGTETNKIWPYVYTL
LNDYLADKSYIEGYVP	QLVDIIEKVKPEIRLL	VKEQFAWRHFYWYLTN
QPPKRPFKRMNYSDAI	DEAVLALRNLARQCSD	SYSVYVYKVLKQVHPD
HVAALGQKQGILGAQP	QSQVETEA________	DVFAENMKLREDTHHL
ILSQADARQVVLKYTV	TSTTPGLRSMPGKPPG	DITEEEMRKLFEKYGK
SPDTILQKDTRLYFLQ	YVVEVLLRCSKESLKN	DLYEEEMRELRRQVDQ
SPGSVVFRNGNWPIPG	PDHCVVIKYVPYVGDS	NPHEALSRIKRHLLTQ
IDDFEPFKTQPFISKL	FEKPFLWLARKLIGDP	SVLLQLPQ________
VSFNLMFKTFIGPGGN	KPFLWLARKLIGDPNL	ITYVQSLKRKIKQFEK
DDPTGNFRSGPLTGWR	LNDYLADKSYIEGYVP	QPQGPGLRTRLLITGL
LNIQGVQRSLERLADL	QPPKRPFKRMNYSDAI	GEVSGLMRKVPRVSLE
ELVDDLFKGAKEHGAV	HVAALGQKQGILGAQP	VTSLDGTRSRSHTSEG
MGMGPLGKGAGPVPPG	ILSQADARQVVLKYTV	SGESPFSRSVTSNQSD
ILGEGTPKESSTESSQ	HGQFVSEKRVEQW___	FPSEIVGKRIRVKLDG
SPYGGGRPGRVKRKNA	SPGSVVFRNGNWPIPG	PSEIVGKRIRVKLDGS
EFTDHLVKTHTRVSVQ	IDDFEPFKTQPFISKL	ASNDDQQE________
QKEAALSS________	VSFNLMFKTFIGPGGN	ISDWNLRKCSAAALDV
EAEQLLDRGIHPIRIA	DDPTGNFRSGPLTGWR	SNFAVGYKTDEFQLHT
TPRDAGLKQAPASRNE	LNIQGVQRSLERLADL	QVDETQFKKILGYINT
GNNQSVTRQKMQQLEQ	ELVDDLFKGAKEHGAV	NQDTMEQKTVIPGMPT
TYNVAVGRAGRVLVFV	MGMGPLGKGAGPVPPG	YQDILVFRSKTYGNVL
SLESLLSKSQEHEQRL	ILGEGTPKESSTESSQ	AVLGALGRALSPLEEW
SQLQGQSKDMPPRFSK	SPYGGGRPGRVKRKNA	VFSEEDYRTLTNYKAF
EIGGGSIRIHNAELQR	EFTDHLVKTHTRVSVQ	PEAFPALA________
NAALYAQKYDEEFQRY	QKEAALSS________	ESLMEIVKNSAKDCYP
NQPTVTIKVYEGERPL	EAEQLLDRGIHPIRIA	ETAMLVCKSESVPPVT
GDIDAIFKDLSIRSVR	TPRDAGLKQAPASRNE	ENPNEVFRFLVEEKIK
EKQDTQEKEGILPERA	GNNQSVTRQKMQQLEQ	NLLQIEPRNGPAQKLR
DIIIHSLKKCDISLQF	TYNVAVGRAGRVLVFV	DSLLFAHKRSERLQRA
ASAVAAIRTLLEFLKR	SMQVASARQTESLESL	IMNELMGKRFSPKDPD
AGLKEEFRKEFTKLEE	SLESLLSKSQEHEQRL	VFEKSPLRVKNFGIWL
SSTTSSTRATPAPSAP	SQLQGQSKDMPPRFSK	LESSGLQRRNSSEASS
GIQELEDRRSQQRFQF	NAALYAQKYDEEFQRY	LGDGQLNRYSSRNFPA
GQTQVEIKVCQGEREM	NQPTVTIKVYEGERPL	ALVTGGNKGIGLAIVR
GLTAAVLRDSVSGELT	GDIDAIFKDLSIRSVR	TVAPPGARQGQQQAGG
TEGAIGVRNKVAGGKM	EKQDTQEKEGILPERA	QVIAGFNRLRQEQRGL
RTDDEVVQREEEAIQL	DIIIHSLKKCDISLQF	GFYTEEVRQGGRRIGF
GLNASQIRELREKSEK	AGLKEEFRKEFTKLEE	ELLAAEARAIKNGKGL
LELEAPLKICGDIHGQ	SSTTSSTRATPAPSAP	GYGDHKPKSSTAAQEV
AMNARPHKVDGRVVEP	GIQELEDRRSQQRFQF	RQVSDVQKRVQVDVKM
TQQQLNGN________	GQTQVEIKVCQGEREM	QVSDVQKRVQVDVKMA
GPNQPSVRRGYRRPYN	REMAGDNKLLGQFTLI	ESEDMAQRRKEAADML
QDWVNRPKTVRDTLLA	GLTAAVLRDSVSGELT	YVPMLPGKFLGRGLDK
GIPADIWRFYLLYIRP	TEGAIGVRNKVAGGKM	LPGKFLGRGLDKEVSY
FSGTETNKIWPYVYTL	GLNASQIRELREKSEK	QQFSGIGRSGQQPQPL
VKEQFAWRHFYWYLTN	LELEAPLKICGDIHGQ	QEQDLLHKTARIFTHH
SYSVYVYKVLKQVHPD	AMNARPHKVDGRVVEP	TEGPFVERVTAVWKSI
DVFAENMKLREDTHHL	TQQQLNGN________	KDEPLEFKRVLDNIKA
DITEEEMRKLFEKYGK	GPNQPSVRRGYRRPYN	SSSAENTRQNGSNDSD
DLYEEEMRELRRQVDQ	GIPADIWRFYLLYIRP	LVTLNDMKAKQEALVK
NPHEALSRIKRHLLTQ	FSGTETNKIWPYVYTL	DPNLWTVKCKIGEERA
SVLLQLPQ________	VKEQFAWRHFYWYLTN	KVVSAFLKVSSVFKDE
ITYVQSLKRKIKQFEK	SYSVYVYKVLKQVHPD	LDALLEGKAQWGSNMQ
QPQGPGLRTRLLITGL	DVFAENMKLREDTHHL	ENDLNFIKQSKDGAGF
GEVSGLMRKVPRVSLE	DITEEEMRKLFEKYGK	LNFIKQSKDGAGFLIN
VTSLDGTRSRSHTSEG	DLYEEEMRELRRQVDQ	KSTEIKWKSGKDLTKR
SGESPFSRSVTSNQSD	NPHEALSRIKRHLLTQ	SLQANVQRLKEYRSKL
FPSEIVGKRIRVKLDG	SVLLQLPQ________	ASQEIAEKALKKHKER
PSEIVGKRIRVKLDGS	ITYVQSLKRKIKQFEK	VTVTKTDKTLVLLMGK
ASNDDQQE________	QPQGPGLRTRLLITGL	VLQQGIVKSPLAGDFI
ISDWNLRKCSAAALDV	GEVSGLMRKVPRVSLE	TLTQAIDKFSADGMRL
SNFAVGYKTDEFQLHT	VTSLDGTRSRSHTSEG	IGVEFATRSIQVDGKT
QVDETQFKKILGYINT	SGESPFSRSVTSNQSD	LDIVLANKDRLNSAII
NQDTMEQKTVIPGMPT	FPSEIVGKRIRVKLDG	EYPGPSHRIKKTVQVE
YQDILVFRSKTYGNVL	PSEIVGKRIRVKLDGS	LTDSLVCKAGIIASAR
AVLGALGRALSPLEEW	ASNDDQQE________	AMEWMNNKLNLQNKQS
VFSEEDYRTLTNYKAF	ISDWNLRKCSAAALDV	DFDQALLRHIVKEFKR
PEAFPALA________	SNFAVGYKTDEFQLHT	VNVPISQKFTDLFEKM
ESLMEIVKNSAKDCYP	QVDETQFKKILGYINT	TVVLPDTKGKSYLFNI
ETAMLVCKSESVPPVT	NQDTMEQKTVIPGMPT	NPLDTVLKVLEILGKK
ENPNEVFRFLVEEKIK	YQDILVFRSKTYGNVL	SEEDVSSRYSRTDRSG
NLLQIEPRNGPAQKLR	AVLGALGRALSPLEEW	TTGHLIYKCGGIDKRT
DSLLFAHKRSERLQRA	VFSEEDYRTLTNYKAF	EQVDLIGKKTQKTAIT
IMNELMGKRFSPKDPD	PEAFPALA________	QVDLIGKKTQKTAITV
GLTLGGQKCSVIRDSL	ESLMEIVKNSAKDCYP	GWTANMERIMKAQALR
VFEKSPLRVKNFGIWL	ETAMLVCKSESVPPVT	SSWLTDARNLTNPNTV
LESSGLQRRNSSEASS	ENPNEVFRFLVEEKIK	EPTLEDIRRLHAEFAA
LGDGQLNRYSSRNFPA	NLLQIEPRNGPAQKLR	SSLQDMPKELDPSAVL
ALVTGGNKGIGLAIVR	DSLLFAHKRSERLQRA	NDYDQLQKARQCEKEN
TVAPPGARQGQQQAGG	IMNELMGKRFSPKDPD	KIDGIIDKTIIGDFQK
QVIAGFNRLRQEQRGL	VFEKSPLRVKNFGIWL	LLEAELLKVANKEKTV
ELLAAEARAIKNGKGL	LESSGLQRRNSSEASS	EETLRLVKAFQYVETH
GYGDHKPKSSTAAQEV	LGDGQLNRYSSRNFPA	DNVGFNVKNVSVKDVR
RQVSDVQKRVQVDVKM	ALVTGGNKGIGLAIVR	LFGAGGGKAGKGGPTP
QVSDVQKRVQVDVKMA	TVAPPGARQGQQQAGG	ANNNEWARYLYYTGRI
ESEDMAQRRKEAADML	QVIAGFNRLRQEQRGL	GVPVEGSRYAADRRRY
YVPMLPGKFLGRGLDK	GFYTEEVRQGGRRIGF	GEVMGIGRSFEEAFQK
LPGKFLGRGLDKEVSY	ELLAAEARAIKNGKGL	TPMLQVIRAIMKDPDD
QQFSGIGRSGQQPQPL	GYGDHKPKSSTAAQEV	DPVILFQKMGVGKLEM
SSPVNVKKLKVSELKE	RQVSDVQKRVQVDVKM	SSPSEEVKSAASYALG
QEQDLLHKTARIFTHH	QVSDVQKRVQVDVKMA	LVILLYETALLSSGFS
TEGPFVERVTAVWKSI	ESEDMAQRRKEAADML	VILLYETALLSSGFSL
KDEPLEFKRVLDNIKA	YVPMLPGKFLGRGLDK	QQTLSIAKAGIICQLN
SSSAENTRQNGSNDSD	LPGKFLGRGLDKEVSY	SVNELIYKRGYGKINK
LVTLNDMKAKQEALVK	QQFSGIGRSGQQPQPL	WDNTELIRRIEIQPKH
DPNLWTVKCKIGEERA	SSPVNVKKLKVSELKE	TTENKELKTVTFSKL_
KVVSAFLKVSSVFKDE	QEQDLLHKTARIFTHH	TLQTDEVKNVPCGTSG
LDALLEGKAQWGSNMQ	TEGPFVERVTAVWKSI	RFSEAEQRCVSRGFTP
ENDLNFIKQSKDGAGF	KDEPLEFKRVLDNIKA	GLPISTVREVALLRRL
LNFIKQSKDGAGFLIN	SSSAENTRQNGSNDSD	AQTLQQSRGFGSFRFP
QGSKLIRKAKEAPFVP	LVTLNDMKAKQEALVK	GDGAVGSRTLHWDTDP
KSTEIKWKSGKDLTKR	DPNLWTVKCKIGEERA	DEYAFLQKKYPSLANR
ASQEIAEKALKKHKER	KVVSAFLKVSSVFKDE	LHNLINNKIANRDAEK
VTVTKTDKTLVLLMGK	LDALLEGKAQWGSNMQ	VAPPGAPKKEHVNVVF
VLQQGIVKSPLAGDFI	ENDLNFIKQSKDGAGF	VVNMEWDKIWAFNKKV
TLTQAIDKFSADGMRL	LNFIKQSKDGAGFLIN	EQKLEEMRKKEKSMPW
IGVEFATRSIQVDGKT	QGSKLIRKAKEAPFVP	NAVAASLRKVSMDNRL
LDIVLANKDRLNSAII	KSTEIKWKSGKDLTKR	AVAASLRKVSMDNRLM
STLEPVEKALRDAKLD	ASQEIAEKALKKHKER	QAEEGSARLREMLSVG
EYPGPSHRIKKTVQVE	VTVTKTDKTLVLLMGK	ALAHEEVKTRLDSSIR
LTDSLVCKAGIIASAR	VLQQGIVKSPLAGDFI	TGLNGSGKSNILDSIC
AMEWMNNKLNLQNKQS	TLTQAIDKFSADGMRL	IAHNVSSKNRKAIVER
DFDQALLRHIVKEFKR	IGVEFATRSIQVDGKT	ITIGNERFRCPEALFQ
VNVPISQKFTDLFEKM	LDIVLANKDRLNSAII	TIGNERFRCPEALFQP
TVVLPDTKGKSYLFNI	STLEPVEKALRDAKLD	PLEDPGVKSVTKIYNY
NPLDTVLKVLEILGKK	EYPGPSHRIKKTVQVE	VMAAEVAKNKESVNKA
SEEDVSSRYSRTDRSG	LTDSLVCKAGIIASAR	SRQDDILKRLYELKAA
TTGHLIYKCGGIDKRT	AMEWMNNKLNLQNKQS	VEGMTSLKVDNLTYRT
EQVDLIGKKTQKTAIT	DFDQALLRHIVKEFKR	KVDNLTYRTSPDTLRR
QVDLIGKKTQKTAITV	VNVPISQKFTDLFEKM	ENDSFAGKGHTNQVSR
GWTANMERIMKAQALR	TVVLPDTKGKSYLFNI	MDTPGHVNFSDEVTAG
SSWLTDARNLTNPNTV	NPLDTVLKVLEILGKK	GGADPGNKKWEQKQVQ
EPTLEDIRRLHAEFAA	SEEDVSSRYSRTDRSG	DELQFLEKINKNCWRI
SSLQDMPKELDPSAVL	TTGHLIYKCGGIDKRT	KQDLAYERQYEQQTYQ
NDYDQLQKARQCEKEN	TVHEILCKLSLEGDHS	WDTQPVPKLGEVVNTH
KIDGIIDKTIIGDFQK	EQVDLIGKKTQKTAIT	GGEDGYVRIHYFDPQY
LLEAELLKVANKEKTV	QVDLIGKKTQKTAITV	LKLEDVLRQHPFYFKA
EETLRLVKAFQYVETH	GWTANMERIMKAQALR	EDIKEHVKQLEKAVSG
DNVGFNVKNVSVKDVR	SSWLTDARNLTNPNTV	AENAFRAP________
LFGAGGGKAGKGGPTP	EPTLEDIRRLHAEFAA	IVGESNDKLRGQSHWV
ANNNEWARYLYYTGRI	SSLQDMPKELDPSAVL	APEPTDARKKGEKRKA
GEVMGIGRSFEEAFQK	NDYDQLQKARQCEKEN	TAEVLANKIVPFFKLC
TPMLQVIRAIMKDPDD	KIDGIIDKTIIGDFQK	TLNEDSYKDSTLIMQL
DPVILFQKMGVGKLEM	LLEAELLKVANKEKTV	TLNEESYKDSTLIMQL
SSPSEEVKSAASYALG	DNVGFNVKNVSVKDVR	TPGQNAQKWIPARSTR
LVILLYETALLSSGFS	LFGAGGGKAGKGGPTP	TLFGEGFRAFVTDWDK
VILLYETALLSSGFSL	ANNNEWARYLYYTGRI	HLDEEVNKGDILVVAT
QQTLSIAKAGIICQLN	GVPVEGSRYAADRRRY	QQTISIAKAGILTTLN
SVNELIYKRGYGKINK	GEVMGIGRSFEEAFQK	QLRGEALKFHKPGENY
WDNTELIRRIEIQPKH	TPMLQVIRAIMKDPDD	YNPEHVSRSIYVKFPL
TTENKELKTVTFSKL_	DPVILFQKMGVGKLEM	LTVTDLFRAIDQEEKG
TLQTDEVKNVPCGTSG	SSPSEEVKSAASYALG	LIHDGLARGIREAAKA
RFSEAEQRCVSRGFTP	LVILLYETALLSSGFS	APTKAAPKQKIVKPVK
GLPISTVREVALLRRL	VILLYETALLSSGFSL	EIFMAIAKKLPKNEPQ
AQTLQQSRGFGSFRFP	QQTLSIAKAGIICQLN	AEASADLRADAMAKDR
GDGAVGSRTLHWDTDP	SVNELIYKRGYGKINK	LRADAMAKDRSEEERT
DEYAFLQKKYPSLANR	WDNTELIRRIEIQPKH	MIHAENMRLGRDKYKT
LHNLINNKIANRDAEK	TTENKELKTVTFSKL_	VYRPPGARLTTTRKTP
VAPPGAPKKEHVNVVF	TLQTDEVKNVPCGTSG	AEPQKVNKIEIHYAKT
VVNMEWDKIWAFNKKV	RFSEAEQRCVSRGFTP	SDMVSTSRILVAVVKM
NAVAASLRKVSMDNRL	GLPISTVREVALLRRL	VAAVEEGRAIYNNMKQ
AVAASLRKVSMDNRLM	AQTLQQSRGFGSFRFP	EQHEYMDRARQYSTRL
QAEEGSARLREMLSVG	GDGAVGSRTLHWDTDP	VIVRPDDRSQGAIIAD
ALAHEEVKTRLDSSIR	DEYAFLQKKYPSLANR	NEDLSETKIFTASNVS
TGLNGSGKSNILDSIC	LHNLINNKIANRDAEK	ASDPILYRPVAVALDT
IAHNVSSKNRKAIVER	VVNMEWDKIWAFNKKV	VAPIERVKLLLQVQHA
ITIGNERFRCPEALFQ	EQKLEEMRKKEKSMPW	EMLTGQERVALANRKR
TIGNERFRCPEALFQP	NAVAASLRKVSMDNRL	VRVQEVPKLKVCALRV
PLEDPGVKSVTKIYNY	AVAASLRKVSMDNRLM	VQEVPKLKVCALRVTS
VMAAEVAKNKESVNKA	QAEEGSARLREMLSVG	WVFDDKYKRPGYGAYD
SRQDDILKRLYELKAA	ALAHEEVKTRLDSSIR	TQVNSEDKGALAKLVE
VEGMTSLKVDNLTYRT	TGLNGSGKSNILDSIC	YLSNADERLRWQASSL
KVDNLTYRTSPDTLRR	IAHNVSSKNRKAIVER	SDTSGDFRKLMVALAK
ENDSFAGKGHTNQVSR	ITIGNERFRCPEALFQ	PPGSDDAKLIDIFYPG
MDTPGHVNFSDEVTAG	TIGNERFRCPEALFQP	ILEHTLFKGTYFPTWE
GGADPGNKKWEQKQVQ	PLEDPGVKSVTKIYNY	ILGGMIVRIGEKYVDM
DELQFLEKINKNCWRI	VMAAEVAKNKESVNKA	SELDLISRLSREHGAF
KQDLAYERQYEQQTYQ	SRQDDILKRLYELKAA	EMSALLARRRRIAEKG
AQFLESIRRGEVPAEL	VEGMTSLKVDNLTYRT	TPVEEAPKGMLARGSY
WDTQPVPKLGEVVNTH	KVDNLTYRTSPDTLRR	QSDMFDQRLQSKVLKL
GGEDGYVRIHYFDPQY	ENDSFAGKGHTNQVSR	FDQRLQSKVLKLVDIS
LKLEDVLRQHPFYFKA	MDTPGHVNFSDEVTAG	QRTEISTKEVPIVQTE
EDIKEHVKQLEKAVSG	GGADPGNKKWEQKQVQ	DVTTTSTRIGKFEARF
AENAFRAP________	DELQFLEKINKNCWRI	ISAMVLTKMKETAEAY
IVGESNDKLRGQSHWV	KQDLAYERQYEQQTYQ	QLTPEESKERLGKIVS
APEPTDARKKGEKRKA	AQFLESIRRGEVPAEL	VGVEHLLRDIKDTTVG
TAEVLANKIVPFFKLC	WDTQPVPKLGEVVNTH	ESLVDFSKALGKHPVS
TLNEDSYKDSTLIMQL	GGEDGYVRIHYFDPQY	KDLIAQARTGTGKTFS
TLNEESYKDSTLIMQL	LKLEDVLRQHPFYFKA	VNEEDHLRVISMQKGG
TPGQNAQKWIPARSTR	EDIKEHVKQLEKAVSG	EEEEAQVRKENQWCEE
TLFGEGFRAFVTDWDK	AENAFRAP________	EEEAQVRKENQWCEEK
HLDEEVNKGDILVVAT	IVGESNDKLRGQSHWV	SWASVTSKNLPPSGAV
QQTISIAKAGILTTLN	APEPTDARKKGEKRKA	PLAGIIPRTLHQIFEK
QLRGEALKFHKPGENY	TAEVLANKIVPFFKLC	APIIDVVRSGYYKVLG
YNPEHVSRSIYVKFPL	TLNEDSYKDSTLIMQL	GAVLDEAKNINKSLSA
LTVTDLFRAIDQEEKG	TLNEESYKDSTLIMQL	LQGFIQDRAGRMGGEA
LIHDGLARGIREAAKA	TPGQNAQKWIPARSTR	GDEKDVSV________
APTKAAPKQKIVKPVK	HLDEEVNKGDILVVAT	VEDSTVLKSLHLPKNN
EIFMAIAKKLPKNEPQ	QQTISIAKAGILTTLN	MANQALLKHREEIGNR
AEASADLRADAMAKDR	QLRGEALKFHKPGENY	IGMRPNAKNNRDLDFT
LRADAMAKDRSEEERT	YNPEHVSRSIYVKFPL	AFLEAAKKIYQNIQDG
MIHAENMRLGRDKYKT	LTVTDLFRAIDQEEKG	FFEFQAAKDKYRELAV
VYRPPGARLTTTRKTP	LIHDGLARGIREAAKA	GFQAVTGKRAQLRAKA
AEPQKVNKIEIHYAKT	APTKAAPKQKIVKPVK	LQQGEGSKKGKGKKKK
SDMVSTSRILVAVVKM	EIFMAIAKKLPKNEPQ	AVTVGQAKSVGKGLQV
VAAVEEGRAIYNNMKQ	AEASADLRADAMAKDR	NQLALTARLFRPRLII
EQHEYMDRARQYSTRL	LRADAMAKDRSEEERT	QEIPVNVRFCLEGMEE
VIVRPDDRSQGAIIAD	MIHAENMRLGRDKYKT	FVAEPDNKNVYKFELD
NEDLSETKIFTASNVS	VYRPPGARLTTTRKTP	SPPQTKDQ________
ASDPILYRPVAVALDT	AEPQKVNKIEIHYAKT	IPYTFEDRINFAVFPS
SLLDNGLRVASEQSSQ	SDMVSTSRILVAVVKM	AVGIVVNKQVKGKILA
VAPIERVKLLLQVQHA	VAAVEEGRAIYNNMKQ	IVVNKQVKGKILAKRI
EMLTGQERVALANRKR	EQHEYMDRARQYSTRL	PDIVLLGKALSGGLYP
ETAVLLLRIDDIVSGH	VIVRPDDRSQGAIIAD	DQREYIGRSVHYWKKV
VRVQEVPKLKVCALRV	NEDLSETKIFTASNVS	EFMDDTSRSIIRNVKG
VQEVPKLKVCALRVTS	ASDPILYRPVAVALDT	DAATIVQKCLEIYDMI
WVFDDKYKRPGYGAYD	SLLDNGLRVASEQSSQ	FEHAHNMRVMKFSVSP
TQVNSEDKGALAKLVE	VAPIERVKLLLQVQHA	AHNMRVMKFSVSPVVR
YLSNADERLRWQASSL	EMLTGQERVALANRKR	AEFTVDAKHGGKAPLR
SDTSGDFRKLMVALAK	ETAVLLLRIDDIVSGH	ELGTACGKYYRVCTLA
PPGSDDAKLIDIFYPG	DDIVSGHKKKGDDQSR	FGLGLLLRSKQIKRMV
ILGGMIVRIGEKYVDM	VRVQEVPKLKVCALRV	LMSESEWRNLGVQQSQ
SELDLISRLSREHGAF	VQEVPKLKVCALRVTS	VEQAEALKAKGVQVVA
EMSALLARRRRIAEKG	WVFDDKYKRPGYGAYD	PQTLLDQKVKVVYVAR
TPVEEAPKGMLARGSY	TQVNSEDKGALAKLVE	LSHNPEQKGVPTGFIL
EDIIIKDKAKGKKSKA	YLSNADERLRWQASSL	DQFLVAFKEVGRKPPT
QSDMFDQRLQSKVLKL	SDTSGDFRKLMVALAK	LGDSGEYKMILVVRND
FDQRLQSKVLKLVDIS	PPGSDDAKLIDIFYPG	ADIIRTCLGPKSMMKM
QRTEISTKEVPIVQTE	LLLEPYNKYRFLSNGH	DELINAAKGSSNSYAI
LALQLAEKLGSLVENN	ILGGMIVRIGEKYVDM	GIPEALTRKLIKKADQ
DVTTTSTRIGKFEARF	EMSALLARRRRIAEKG	IPEALTRKLIKKADQK
ISAMVLTKMKETAEAY	TPVEEAPKGMLARGSY	DGTEGLVRGQKVLDSG
QLTPEESKERLGKIVS	EDIIIKDKAKGKKSKA	NTDVQAAKNKLKAGYL
VGVEHLLRDIKDTTVG	QSDMFDQRLQSKVLKL	ASEDIYDKIKTGLAGL
ESLVDFSKALGKHPVS	FDQRLQSKVLKLVDIS	DLVSALVRSGCIPENH
KDLIAQARTGTGKTFS	QRTEISTKEVPIVQTE	EESEETLKNTKEIQRK
VNEEDHLRVISMQKGG	LALQLAEKLGSLVENN	RTIEKFEKEAAEMGKG
EEEEAQVRKENQWCEE	DVTTTSTRIGKFEARF	VNLNGSGKLLKITGCA
EEEAQVRKENQWCEEK	ISAMVLTKMKETAEAY	LDTSQMNRILWVDENN
SWASVTSKNLPPSGAV	QLTPEESKERLGKIVS	WDTAGQERFRTITSSY
PLAGIIPRTLHQIFEK	VGVEHLLRDIKDTTVG	TIKLWNTLGVCKYTVQ
APIIDVVRSGYYKVLG	ESLVDFSKALGKHPVS	GMLAYSLKLCMSLMQN
GAVLDEAKNINKSLSA	KDLIAQARTGTGKTFS	TIEASVMKTNHLVTVE
DEAKNINKSLSALGNV	VNEEDHLRVISMQKGG	RYPDPLIKVNDTIQID
LQGFIQDRAGRMGGEA	EEEEAQVRKENQWCEE	EGLDQINKDMRETEKT
GDEKDVSV________	EEEAQVRKENQWCEEK	GIVADLFKVVPEMTEI
VEDSTVLKSLHLPKNN	SWASVTSKNLPPSGAV	QTTEHIVKLVEQHGSD
MANQALLKHREEIGNR	PLAGIIPRTLHQIFEK	YTEMDYARAGNKAAFT
IGMRPNAKNNRDLDFT	APIIDVVRSGYYKVLG	ELLDSPGKVLLQSKDQ
AFLEAAKKIYQNIQDG	GAVLDEAKNINKSLSA	CRKEIEEREKKAGSGK
FFEFQAAKDKYRELAV	LQGFIQDRAGRMGGEA	MESGASAKALNEALKL
GFQAVTGKRAQLRAKA	GDEKDVSV________	ELDNMPLRGKQLRVRF
LQQGEGSKKGKGKKKK	MANQALLKHREEIGNR	DNMPLRGKQLRVRFAC
NQLALTARLFRPRLII	IGMRPNAKNNRDLDFT	NLNYPEQKVVTVGQFK
QEIPVNVRFCLEGMEE	AFLEAAKKIYQNIQDG	PFVVLGNKIDLENRQV
FVAEPDNKNVYKFELD	FFEFQAAKDKYRELAV	EDPDLNVRRVALVTFN
SPPQTKDQ________	GFQAVTGKRAQLRAKA	EDEEELFKMRAKLFRF
IPYTFEDRINFAVFPS	LQQGEGSKKGKGKKKK	SGGSTLFKGFGDRLLS
AVGIVVNKQVKGKILA	AVTVGQAKSVGKGLQV	DFAAEYAKSNRSTCKG
IVVNKQVKGKILAKRI	NQLALTARLFRPRLII	PPDKITRS________
PDIVLLGKALSGGLYP	TAEVELKKGATLKITL	GGLEMELRLRERLAGL
DQREYIGRSVHYWKKV	QEIPVNVRFCLEGMEE	NLAVLYGKRGKYKEAE
EFMDDTSRSIIRNVKG	FVAEPDNKNVYKFELD	DKDKEQWKEVHKQVVE
DAATIVQKCLEIYDMI	SPPQTKDQ________	HSSLAEPRVSVREG__
FEHAHNMRVMKFSVSP	AVGIVVNKQVKGKILA	QAPDMLHRFYGKNSSY
AEFTVDAKHGGKAPLR	IVVNKQVKGKILAKRI	MAPSSSNKSGETNPVQ
ELGTACGKYYRVCTLA	PDIVLLGKALSGGLYP	NDLGPNWRDKLEYFEE
FGLGLLLRSKQIKRMV	DQREYIGRSVHYWKKV	PNAQFITRSWLRDGLK
LMSESEWRNLGVQQSQ	EFMDDTSRSIIRNVKG	QNAESRFN________
PQTLLDQKVKVVYVAR	DAATIVQKCLEIYDMI	EHETLLLRRKFFYSDQ
LSHNPEQKGVPTGFIL	FEHAHNMRVMKFSVSP	EKNNITQKLLQDFNRF
NTMEDFQKILDSGKIV	AEFTVDAKHGGKAPLR	GMESYCVRAFADAMEV
DQFLVAFKEVGRKPPT	ELGTACGKYYRVCTLA	NQDSLGSKVKDTFNGN
LGDSGEYKMILVVRND	FGLGLLLRSKQIKRMV	PPPPAVGRMYPPRSPK
ADIIRTCLGPKSMMKM	LMSESEWRNLGVQQSQ	LPEDEEEKKKQEEKKT
DELINAAKGSSNSYAI	VEQAEALKAKGVQVVA	PEDEEEKKKQEEKKTK
GIPEALTRKLIKKADQ	PQTLLDQKVKVVYVAR	VTRTQGTKIASDGLKG
IPEALTRKLIKKADQK	LSHNPEQKGVPTGFIL	EPSFGLGRIMYTVFEH
DGTEGLVRGQKVLDSG	DQFLVAFKEVGRKPPT	VNAAILKKVIQWCTHH
NTDVQAAKNKLKAGYL	LGDSGEYKMILVVRND	QLDGFDPRGNIKVLMA
ASEDIYDKIKTGLAGL	ADIIRTCLGPKSMMKM	FDPRGNIKVLMATNRP
DLVSALVRSGCIPENH	DELINAAKGSSNSYAI	FDSRGDVKVIMATNRI
EESEETLKNTKEIQRK	GIPEALTRKLIKKADQ	LDGFEATKNIKVIMAT
RTIEKFEKEAAEMGKG	IPEALTRKLIKKADQK	FQPNTQVKVIAATNRV
VNLNGSGKLLKITGCA	DGTEGLVRGQKVLDSG	MLERLASKRRKLVAIV
LDTSQMNRILWVDENN	NTDVQAAKNKLKAGYL	GGLIQTARALAVNPRD
TIKLWNTLGVCKYTVQ	ASEDIYDKIKTGLAGL	LESLIADKSGSKKTLR
GMLAYSLKLCMSLMQN	DLVSALVRSGCIPENH	LSAPLQFRSKEVSKSN
TIEASVMKTNHLVTVE	EESEETLKNTKEIQRK	AQAIETARAWTRLYAM
RYPDPLIKVNDTIQID	RTIEKFEKEAAEMGKG	INTTLQMRFFGKRGQR
EGLDQINKDMRETEKT	VNLNGSGKLLKITGCA	PIPYEFMA________
GIVADLFKVVPEMTEI	LDTSQMNRILWVDENN	DAINFHDKIRKGCVIT
QTTEHIVKLVEQHGSD	TIKLWNTLGVCKYTVQ	QEINRVYKEMYKTDLE
YTEMDYARAGNKAAFT	GMLAYSLKLCMSLMQN	FDRNYGTKLGVKAMLW
ELLDSPGKVLLQSKDQ	TIEASVMKTNHLVTVE	VAMESYAKALRMLPTI
LSDELNQKSATLASID	RYPDPLIKVNDTIQID	PSDIDISRSCKPKPIG
CRKEIEEREKKAGSGK	EGLDQINKDMRETEKT	TIMFGPDKCGEDYKLH
AISLEEIRIRVVQMLG	GIVADLFKVVPEMTEI	DKCGEDYKLHFIFRHK
MESGASAKALNEALKL	QTTEHIVKLVEQHGSD	DILEIEFKKGVPVKVT
ELDNMPLRGKQLRVRF	YTEMDYARAGNKAAFT	QEAYLRED________
DNMPLRGKQLRVRFAC	ELLDSPGKVLLQSKDQ	QFVELINKCNSMQSEY
NLNYPEQKVVTVGQFK	LSDELNQKSATLASID	SQEDDLNRAKSELNRL
PFVVLGNKIDLENRQV	CRKEIEEREKKAGSGK	LQATEDAKLRLEVNLQ
EDPDLNVRRVALVTFN	MESGASAKALNEALKL	PQAAASYRGQPGNAYD
EDEEELFKMRAKLFRF	ELDNMPLRGKQLRVRF	LLAEAGVRLLSYQTSL
SGGSTLFKGFGDRLLS	DNMPLRGKQLRVRFAC	PVLQPQPKSYFKSISV
DFAAEYAKSNRSTCKG	NLNYPEQKVVTVGQFK	VYPGEASRVSVADHSL
PPDKITRS________	PFVVLGNKIDLENRQV	REEIQEVRSKSDPIML
GGLEMELRLRERLAGL	EDPDLNVRRVALVTFN	YGEPVDDKSATLLQLI
NLAVLYGKRGKYKEAE	EDEEELFKMRAKLFRF	LVDLDHQRQSACNLEK
DKDKEQWKEVHKQVVE	SGGSTLFKGFGDRLLS	GAVGLAQRALDEATKY
LADQGEIRVGCKYQAE	DFAAEYAKSNRSTCKG	TLTPDTGRILSKLHTV
HSSLAEPRVSVREG__	PPDKITRS________	LLLPSDTKRSQIYGSR
QAPDMLHRFYGKNSSY	NLAVLYGKRGKYKEAE	LLPSDTKRSQIYGSRQ
VDNEFDQRLLNTFLER	DKDKEQWKEVHKQVVE	EAEAETAKATPRLAST
MAPSSSNKSGETNPVQ	LADQGEIRVGCKYQAE	FDPNNIFKAFFGGPGG
NDLGPNWRDKLEYFEE	HSSLAEPRVSVREG__	VGSAISRKLGDMRNSA
PNAQFITRSWLRDGLK	QAPDMLHRFYGKNSSY	SALSDETKNNWEVSAL
QNAESRFN________	VDNEFDQRLLNTFLER	WEVSALSRAAQKGFNK
EHETLLLRRKFFYSDQ	MAPSSSNKSGETNPVQ	IEENLGVKVKRGQKYR
EKNNITQKLLQDFNRF	NDLGPNWRDKLEYFEE	ELNFMNVKFSSGYYDF
GMESYCVRAFADAMEV	PNAQFITRSWLRDGLK	IDTIINQKRFNDGSDE
NQDSLGSKVKDTFNGN	QNAESRFN________	SLAQRLEKHELIEFRR
PPPPAVGRMYPPRSPK	EHETLLLRRKFFYSDQ	KHELIEFRRIAAYLFK
LPEDEEEKKKQEEKKT	EKNNITQKLLQDFNRF	EELLAEEKSKPIPIMP
PEDEEEKKKQEEKKTK	GMESYCVRAFADAMEV	ALDESLFRGRQIKVIP
VTRTQGTKIASDGLKG	NQDSLGSKVKDTFNGN	MNQYVNKKFSNQYKAT
EPSFGLGRIMYTVFEH	PPPPAVGRMYPPRSPK	ALMDEVTKQGNIVREL
VNAAILKKVIQWCTHH	LPEDEEEKKKQEEKKT	DFQVGQAKVVLKSKDD
QLDGFDPRGNIKVLMA	PEDEEEKKKQEEKKTK	GSAVEAIKANCSDNEF
FDPRGNIKVLMATNRP	EPSFGLGRIMYTVFEH	PEASPEPKDQTLKMIK
FDSRGDVKVIMATNRI	VNAAILKKVIQWCTHH	EPKDQTLKMIKILSGE
LDGFEATKNIKVIMAT	QLDGFDPRGNIKVLMA	IEMPGEVKADPAALMA
FQPNTQVKVIAATNRV	FDPRGNIKVLMATNRP	SLEESLNKEKQVTEEV
MLERLASKRRKLVAIV	FDSRGDVKVIMATNRI	IESQWNPKKTTIENIQ
GGLIQTARALAVNPRD	LDGFEATKNIKVIMAT	GTVIQEVKTSNVAREA
LESLIADKSGSKKTLR	FQPNTQVKVIAATNRV	HQQVRQIRKKMMEIMT
LSAPLQFRSKEVSKSN	MLERLASKRRKLVAIV	GAPSMGAKSLCIPFKP
AQAIETARAWTRLYAM	GGLIQTARALAVNPRD	DNYIAQGKRKSNEMIT
INTTLQMRFFGKRGQR	LSAPLQFRSKEVSKSN	TTDGYLLRLFCVGFTK
PIPYEFMA________	AQAIETARAWTRLYAM	DLLTDWEKTKPVTGNL
DAINFHDKIRKGCVIT	INTTLQMRFFGKRGQR	TIYDLGTKMIESLTKD
QEINRVYKEMYKTDLE	PIPYEFMA________	YDSLDYAKKNEPKHRL
FDRNYGTKLGVKAMLW	DAINFHDKIRKGCVIT	HTVPIYEGYALPHAIL
VAMESYAKALRMLPTI	QEINRVYKEMYKTDLE	TVPIYEGYALPHAILR
PSDIDISRSCKPKPIG	FDRNYGTKLGVKAMLW	TGQVVAMKKIRLESEE
TIMFGPDKCGEDYKLH	QYDASELKASMKGLGT	DQINRLIRRMN_____
DKCGEDYKLHFIFRHK	VAMESYAKALRMLPTI	EEMIHNLQ________
DILEIEFKKGVPVKVT	PSDIDISRSCKPKPIG	LGKELASKSGLKYINV
QEAYLRED________	TIMFGPDKCGEDYKLH	VIFVFGFRTHFGGGKT
QFVELINKCNSMQSEY	DKCGEDYKLHFIFRHK	DDFIQNDRAAECNIVV
SQEDDLNRAKSELNRL	DILEIEFKKGVPVKVT	YSYDISEKTTSPPEVS
LQATEDAKLRLEVNLQ	QEAYLRED________	KDNSEEFRQRELRAAQ
PQAAASYRGQPGNAYD	QFVELINKCNSMQSEY	TYMDPTGKTRTWESVK
LLAEAGVRLLSYQTSL	SQEDDLNRAKSELNRL	TTSAVTVKSAIRRLKE
PVLQPQPKSYFKSISV	LQATEDAKLRLEVNLQ	LLTGGQDKLLRIYDLN
VYPGEASRVSVADHSL	PQAAASYRGQPGNAYD	DLKPDWGKGYSRKAAA
REEIQEVRSKSDPIML	LLAEAGVRLLSYQTSL	LVQYAYFKKVLEKEKK
YGEPVDDKSATLLQLI	PVLQPQPKSYFKSISV	GLSLEQVKKLKERWGS
LVDLDHQRQSACNLEK	VYPGEASRVSVADHSL	LSLEQVKKLKERWGSN
GAVGLAQRALDEATKY	REEIQEVRSKSDPIML	NIKDPLFRFFEREVKM
TLTPDTGRILSKLHTV	YGEPVDDKSATLLQLI	SYLDQISRYYITRAKL
LLLPSDTKRSQIYGSR	LVDLDHQRQSACNLEK	EHISDECKRRFYKNWH
LLPSDTKRSQIYGSRQ	GAVGLAQRALDEATKY	TFQEATGKNVMLLPVG
EAEAETAKATPRLAST	TLTPDTGRILSKLHTV	LMTADAAKRLNVTPLA
FDPNNIFKAFFGGPGG	LLLPSDTKRSQIYGSR	DQQQTPSRLAVTRVIQ
VGSAISRKLGDMRNSA	LLPSDTKRSQIYGSRQ	DDPLAAFKQRQSRLEQ
WEVSALSRAAQKGFNK	EAEAETAKATPRLAST	ELINNVAKAHGGYSVF
IEENLGVKVKRGQKYR	FDPNNIFKAFFGGPGG	SAVEGINRMTRALMDS
ELNFMNVKFSSGYYDF	VGSAISRKLGDMRNSA	LMDDVDFKAKVTRVEF
IDTIINQKRFNDGSDE	SALSDETKNNWEVSAL	EAQKPQLA________
SLAQRLEKHELIEFRR	WEVSALSRAAQKGFNK	ENDQVVVKITGHFYAC
KHELIEFRRIAAYLFK	IEENLGVKVKRGQKYR	ENDQVIVKIIGHFYAS
EELLAEEKSKPIPIMP	ELNFMNVKFSSGYYDF	ESTLETLKAENQPIRD
ALDESLFRGRQIKVIP	IDTIINQKRFNDGSDE	SAAQNAFKGNQI____
MNQYVNKKFSNQYKAT	SLAQRLEKHELIEFRR	AIQEWVMRQALIPVDE
ALMDEVTKQGNIVREL	KHELIEFRRIAAYLFK	DFLANEAKGTKVVGAQ
DFQVGQAKVVLKSKDD	EELLAEEKSKPIPIMP	NYEGSPIKVTLATLKM
GSAVEAIKANCSDNEF	ALDESLFRGRQIKVIP	SNDSFFNFFAPPEVPE
PEASPEPKDQTLKMIK	MNQYVNKKFSNQYKAT	LELEAAQKFLERAAVE
EPKDQTLKMIKILSGE	ALMDEVTKQGNIVREL	MDVVYALKRQGRTLYG
IEMPGEVKADPAALMA	DFQVGQAKVVLKSKDD	RPELPWWKCKKWALHI
SLEESLNKEKQVTEEV	GSAVEAIKANCSDNEF	PLEQMQNRMVILLCNL
IESQWNPKKTTIENIQ	PEASPEPKDQTLKMIK	TLGLEVAKQSQHDKID
GTVIQEVKTSNVAREA	EPKDQTLKMIKILSGE	QSIDEIYKYDKKQQQE
HQQVRQIRKKMMEIMT	IEMPGEVKADPAALMA	QQQEVVSRNRNEQESA
GAPSMGAKSLCIPFKP	SLEESLNKEKQVTEEV	ETIQNMSKVVDSLYNK
DNYIAQGKRKSNEMIT	IESQWNPKKTTIENIQ	IPPKGETKKKFKDPNA
TTDGYLLRLFCVGFTK	GTVIQEVKTSNVAREA	YLTPDLWKETVFTKSP
TIYDLGTKMIESLTKD	HQQVRQIRKKMMEIMT	VVHPGDLKNSVEVALN
YDSLDYAKKNEPKHRL	GAPSMGAKSLCIPFKP	ESAVSVFKAANWYERE
HTVPIYEGYALPHAIL	DNYIAQGKRKSNEMIT	ANQFPLNKLTELLRHD
TVPIYEGYALPHAILR	TTDGYLLRLFCVGFTK	PSLFGSTKLQQESTFL
TGQVVAMKKIRLESEE	DLLTDWEKTKPVTGNL	TNIDNGQKSSDGPIQR
DQINRLIRRMN_____	TIYDLGTKMIESLTKD	TELDQVRKWISDWNLT
EEMIHNLQ________	YDSLDYAKKNEPKHRL	ASNIVQMKDDHDKMFK
LGKELASKSGLKYINV	HTVPIYEGYALPHAIL	SVLNPYVKRSIKVKSL
VIFVFGFRTHFGGGKT	TGQVVAMKKIRLESEE	TIEELLTRYGQNCHKG
DDFIQNDRAAECNIVV	DQINRLIRRMN_____	DISGDTQKAKQFLPFL
KDNSEEFRQRELRAAQ	EEMIHNLQ________	MALHYANKYNIMLVRL
TYMDPTGKTRTWESVK	LGKELASKSGLKYINV	IEHAEKEKMKEKVERI
TTSAVTVKSAIRRLKE	VIFVFGFRTHFGGGKT	EGEQVDNKAKLEATLQ
LLTGGQDKLLRIYDLN	DDFIQNDRAAECNIVV	AAGSSNLKRVTLELGG
YAGIMLTKNGPKVLEF	YSYDISEKTTSPPEVS	LASDLVVKVRAPMVNP
DLKPDWGKGYSRKAAA	KDNSEEFRQRELRAAQ	DGSVVQFKIKRHTPLS
LVQYAYFKKVLEKEKK	TYMDPTGKTRTWESVK	STSTASFRDNVTSPLP
GLSLEQVKKLKERWGS	TTSAVTVKSAIRRLKE	DKLGIILRNELMKLPS
LSLEQVKKLKERWGSN	LLTGGQDKLLRIYDLN	PMEIVLNKESRRKTPV
NIKDPLFRFFEREVKM	YAGIMLTKNGPKVLEF	SIQVLTSKAAILETAP
SYLDQISRYYITRAKL	DLKPDWGKGYSRKAAA	IHYDLLEKNINIVRKR
EHISDECKRRFYKNWH	LVQYAYFKKVLEKEKK	QQQQWGSRGGFAGRAR
TFQEATGKNVMLLPVG	GLSLEQVKKLKERWGS	AAATPAVRTVPQYKYA
LMTADAAKRLNVTPLA	LSLEQVKKLKERWGSN	AEDSVSQRAVLMEKPD
DQQQTPSRLAVTRVIQ	NIKDPLFRFFEREVKM	VSLLALYKGKKERPRS
DDPLAAFKQRQSRLEQ	SYLDQISRYYITRAKL	VSGAVQDKGSIHKFVP
ELINNVAKAHGGYSVF	EHISDECKRRFYKNWH	PLEPEEPRAGGRPRRR
SAVEGINRMTRALMDS	TFQEATGKNVMLLPVG	AEITYGQKVMEKETEK
LMDDVDFKAKVTRVEF	DQQQTPSRLAVTRVIQ	QDTEAGFKRAMDLVQE
EAQKPQLA________	DDPLAAFKQRQSRLEQ	TPEMMEARCRKMAHIS
ENDQVVVKITGHFYAC	ELINNVAKAHGGYSVF	MVSNPATRMLKTAAAQ
ENDQVIVKIIGHFYAS	SAVEGINRMTRALMDS	LIIGELLKQADLYISE
ESTLETLKAENQPIRD	LMDDVDFKAKVTRVEF	ESDPPTYKDAFPPLPE
SAAQNAFKGNQI____	EAQKPQLA________	WFNQPARKIRRRKARQ
AIQEWVMRQALIPVDE	ENDQVVVKITGHFYAC	AVATPAKKAAVTPGKK
DFLANEAKGTKVVGAQ	ENDQVIVKIIGHFYAS	KNPADLPKLVEGLKRL
NYEGSPIKVTLATLKM	ESTLETLKAENQPIRD	DPSPEVQKKKYAFKCH
SNDSFFNFFAPPEVPE	SAAQNAFKGNQI____	ELTDEDVKMITSLSKD
LELEAAQKFLERAAVE	AIQEWVMRQALIPVDE	GDVVRELKAKKAPKED
MDVVYALKRQGRTLYG	DFLANEAKGTKVVGAQ	PGDSDIIRSMPEQTGE
RPELPWWKCKKWALHI	NYEGSPIKVTLATLKM	FGGIDQRKIFTFAEKY
PLEQMQNRMVILLCNL	SNDSFFNFFAPPEVPE	AANYLDIKGLLDVTCK
TLGLEVAKQSQHDKID	LELEAAQKFLERAAVE	IGNPPDYRGQSCMKRH
QSIDEIYKYDKKQQQE	MDVVYALKRQGRTLYG	SAGATYIRKKGGKVTG
QQQEVVSRNRNEQESA	RPELPWWKCKKWALHI	QQWTYEQRKIVEFTCH
ETIQNMSKVVDSLYNK	PLEQMQNRMVILLCNL	LSKEEGGRHKPFVSHF
IPPKGETKKKFKDPNA	TLGLEVAKQSQHDKID	IPGQYDGRGKPLPEYH
YLTPDLWKETVFTKSP	QQQEVVSRNRNEQESA	LANDQGNRTTPSYVAF
VVHPGDLKNSVEVALN	ETIQNMSKVVDSLYNK	EEAAQYDRQIRLWGLE
ANQFPLNKLTELLRHD	IPPKGETKKKFKDPNA	FDAIMNFKKEETAKLI
PSLFGSTKLQQESTFL	YLTPDLWKETVFTKSP	SWEDKLNRIMALFDVW
TNIDNGQKSSDGPIQR	VVHPGDLKNSVEVALN	SDIEWLQKDFGLYVVN
TELDQVRKWISDWNLT	ESAVSVFKAANWYERE	VTYTEHAKRKTVTAMD
SVLNPYVKRSIKVKSL	ANQFPLNKLTELLRHD	AQYDGAYKVSRGLWKK
TIEELLTRYGQNCHKG	PSLFGSTKLQQESTFL	YNLIVIERGAAAAATG
DISGDTQKAKQFLPFL	TNIDNGQKSSDGPIQR	KDEAEQYRKMVMETIE
MALHYANKYNIMLVRL	TELDQVRKWISDWNLT	GAAMAGLRPICEFMTF
EGEQVDNKAKLEATLQ	ASNIVQMKDDHDKMFK	LTADQNLKFIDPFCRI
AAGSSNLKRVTLELGG	SVLNPYVKRSIKVKSL	QGLISAARMVAAATNN
LASDLVVKVRAPMVNP	TIEELLTRYGQNCHKG	VQGFPTIKIFGSNKNR
STSTASFRDNVTSPLP	DISGDTQKAKQFLPFL	TPGEIAHKSVQPQSHK
DKLGIILRNELMKLPS	MALHYANKYNIMLVRL	PENEVSLRRAVSKKKT
PMEIVLNKESRRKTPV	IEHAEKEKMKEKVERI	DKDYFLFRDGDILGKY
IHYDLLEKNINIVRKR	EGEQVDNKAKLEATLQ	QELNGITRALCATRQE
QQQQWGSRGGFAGRAR	AAGSSNLKRVTLELGG	WLFIDEPRRRPIMSNH
AAATPAVRTVPQYKYA	LASDLVVKVRAPMVNP	VGDVYIPRDRYTKESR
ANVELYYRAIQFYLEF	DGSVVQFKIKRHTPLS	SSNPYLVRRIEELNKT
AEDSVSQRAVLMEKPD	STSTASFRDNVTSPLP	GNGGVVFKVSHKPSGL
VSLLALYKGKKERPRS	DKLGIILRNELMKLPS	EDEDEDVKDNWDDDDD
VSGAVQDKGSIHKFVP	PMEIVLNKESRRKTPV	SDVEVNEKKDRVTDAL
PLEPEEPRAGGRPRRR	SIQVLTSKAAILETAP	VPGGDLAKVQRAVCML
AEITYGQKVMEKETEK	IHYDLLEKNINIVRKR	GDLAKVQRAVCMLSNT
QDTEAGFKRAMDLVQE	QQQQWGSRGGFAGRAR	ETPENLAKLLTRMYLK
TPEMMEARCRKMAHIS	AAATPAVRTVPQYKYA	VLQAANERNVSTRQGM
MVSNPATRMLKTAAAQ	ANVELYYRAIQFYLEF	NERNVSTRQGMDLSAN
LIIGELLKQADLYISE	AEDSVSQRAVLMEKPD	SLVFPFLKMVLTEMPH
ESDPPTYKDAFPPLPE	VSLLALYKGKKERPRS	DVGEAEPRTVVSGLVQ
WFNQPARKIRRRKARQ	TEAPLNPKINREKMTQ	QGPLINEKAVEKVEKQ
AVATPAKKAAVTPGKK	VSGAVQDKGSIHKFVP	MITDAFLKADDYIEIT
KNPADLPKLVEGLKRL	PLEPEEPRAGGRPRRR	ATSFFNERNINITKDL
DPSPEVQKKKYAFKCH	AEITYGQKVMEKETEK	VDKEQFERVLGYIQLG
ELTDEDVKMITSLSKD	QDTEAGFKRAMDLVQE	ALDNVDARMYMDRRCV
GDVVRELKAKKAPKED	TPEMMEARCRKMAHIS	AMASTEEKAYEIMREL
AETHLSGKIGAKKLRK	MVSNPATRMLKTAAAQ	VGQAGKPKTITGFQTH
PGDSDIIRSMPEQTGE	LIIGELLKQADLYISE	VRPGIVSKDSEGKLMC
AANYLDIKGLLDVTCK	ESDPPTYKDAFPPLPE	DQLAEEARAFNRIYVA
IGNPPDYRGQSCMKRH	WFNQPARKIRRRKARQ	QQLQGEGKIIDRRPER
SAGATYIRKKGGKVTG	AVATPAKKAAVTPGKK	NNFPYLEKTAKKGRPM
QQWTYEQRKIVEFTCH	KNPADLPKLVEGLKRL	VSENSLIKHKIMLPPR
LSKEEGGRHKPFVSHF	DPSPEVQKKKYAFKCH	TSENITQKVVWVEESD
IPGQYDGRGKPLPEYH	ELTDEDVKMITSLSKD	EQQGEMARSGGRMLAT
LANDQGNRTTPSYVAF	GDVVRELKAKKAPKED	VGVNGFGRIGRLVTRA
EEAAQYDRQIRLWGLE	AETHLSGKIGAKKLRK	VNGFGRIGRLVTRAAF
FDAIMNFKKEETAKLI	PGDSDIIRSMPEQTGE	KLEDLLRKVRAKETRK
SWEDKLNRIMALFDVW	AANYLDIKGLLDVTCK	IDIFTGKKYEDICPST
SDIEWLQKDFGLYVVN	IGNPPDYRGQSCMKRH	YSSPHDNKSWEMFEEM
VTYTEHAKRKTVTAMD	SAGATYIRKKGGKVTG	ILYDKLEKIHHSGAKV
AQYDGAYKVSRGLWKK	QQWTYEQRKIVEFTCH	LTITSMTRVIEVSHWG
YNLIVIERGAAAAATG	LSKEEGGRHKPFVSHF	YNDINDVKRLKPGYLE
KDEAEQYRKMVMETIE	IPGQYDGRGKPLPEYH	NDINDVKRLKPGYLEA
GAAMAGLRPICEFMTF	LANDQGNRTTPSYVAF	LGSMPELKKYMKKVMP
LTADQNLKFIDPFCRI	EEAAQYDRQIRLWGLE	DAEEESFRKLHLKDKK
GAGDSQLKGVSTFMAE	FDAIMNFKKEETAKLI	TATSVDLRDIKIVKKL
QGLISAARMVAAATNN	SWEDKLNRIMALFDVW	VDPVFQAKMLDMLKQT
VQGFPTIKIFGSNKNR	VTYTEHAKRKTVTAMD	SISDYAVKIVKANKLD
TPGEIAHKSVQPQSHK	AQYDGAYKVSRGLWKK	TLLGTVDKHSVEVTNC
PENEVSLRRAVSKKKT	YNLIVIERGAAAAATG	GLMTTVHAITATQKTV
DKDYFLFRDGDILGKY	KDEAEQYRKMVMETIE	SDEDRTPRKRISKTLN
QELNGITRALCATRQE	GAAMAGLRPICEFMTF	MYVELIQRCKQMFLTQ
WLFIDEPRRRPIMSNH	LTADQNLKFIDPFCRI	NDNTFTEKGAVAMAET
VGDVYIPRDRYTKESR	GAGDSQLKGVSTFMAE	ELNGKLTGMAFRVPTA
SSNPYLVRRIEELNKT	QGLISAARMVAAATNN	GLEGLVLKDVKGTYEP
GNGGVVFKVSHKPSGL	VQGFPTIKIFGSNKNR	QEIVEGMKQKMWSIEN
EDEDEDVKDNWDDDDD	TPGEIAHKSVQPQSHK	KVEAFEHRMYSHPLHN
SDVEVNEKKDRVTDAL	PENEVSLRRAVSKKKT	FDATPYIKDLFTCTIK
VPGGDLAKVQRAVCML	DKDYFLFRDGDILGKY	QLGNIVFKKERNTDQA
GDLAKVQRAVCMLSNT	QELNGITRALCATRQE	QKTDTSDKKLQLIKDY
ETPENLAKLLTRMYLK	WLFIDEPRRRPIMSNH	ARFTIDTKGAGTGGLG
VLQAANERNVSTRQGM	VGDVYIPRDRYTKESR	CGLLPISPEALSLGEV
NERNVSTRQGMDLSAN	SSNPYLVRRIEELNKT	AMERFGSRNGKTSKKI
SLVFPFLKMVLTEMPH	GNGGVVFKVSHKPSGL	RFGSRNGKTSKKITIA
DVGEAEPRTVVSGLVQ	EDEDEDVKDNWDDDDD	EVPVYENKYVKFFKSK
QGPLINEKAVEKVEKQ	SDVEVNEKKDRVTDAL	LSDKEQLRDISSIGLK
MITDAFLKADDYIEIT	VPGGDLAKVQRAVCML	TMDMLTVKVGEPKGYP
ATSFFNERNINITKDL	GDLAKVQRAVCMLSNT	PLDQLISRSGCAASHF
VDKEQFERVLGYIQLG	ETPENLAKLLTRMYLK	AIATLIEKQAQIVVKP
ALDNVDARMYMDRRCV	VLQAANERNVSTRQGM	QEMEGTVKSKYKASIT
AMASTEEKAYEIMREL	NERNVSTRQGMDLSAN	AQYTNAVRDRELDLRG
VGQAGKPKTITGFQTH	SLVFPFLKMVLTEMPH	QINGSVLKNGSLTNHF
VRPGIVSKDSEGKLMC	DVGEAEPRTVVSGLVQ	SLLSLSDT________
DQLAEEARAFNRIYVA	QGPLINEKAVEKVEKQ	TGAAEQIKHILANFKN
QQLQGEGKIIDRRPER	MITDAFLKADDYIEIT	DQNELFGKIQAEFEKK
NNFPYLEKTAKKGRPM	ATSFFNERNINITKDL	TLQQQECKLLYSRKEG
VSENSLIKHKIMLPPR	VDKEQFERVLGYIQLG	SEENITIKLKQLKAEV
EQQGEMARSGGRMLAT	ALDNVDARMYMDRRCV	SSTEFVEKRRAALERY
VGVNGFGRIGRLVTRA	AMASTEEKAYEIMREL	PDPEVMAKVKVLFVRN
VNGFGRIGRLVTRAAF	VGQAGKPKTITGFQTH	YIADLDAKSGASLKLT
KLEDLLRKVRAKETRK	VRPGIVSKDSEGKLMC	GTKEKPFKTGLKALMT
IDIFTGKKYEDICPST	DQLAEEARAFNRIYVA	PDVLDRQKCLAALASL
YSSPHDNKSWEMFEEM	QQLQGEGKIIDRRPER	ELFEQITKGVDYIHSK
ILYDKLEKIHHSGAKV	NNFPYLEKTAKKGRPM	DLQETLVKIQAEHSES
LTITSMTRVIEVSHWG	VSENSLIKHKIMLPPR	NGGTRVVKLRKMPRYY
YNDINDVKRLKPGYLE	EQQGEMARSGGRMLAT	PMLQTVAKNKDQGTYE
NDINDVKRLKPGYLEA	VGVNGFGRIGRLVTRA	ELGLPAYRKFDIEAWM
LGSMPELKKYMKKVMP	VNGFGRIGRLVTRAAF	DEGVSQRKFLDGNELT
DAEEESFRKLHLKDKK	KLEDLLRKVRAKETRK	PLKGLEERVAAAVDLI
TATSVDLRDIKIVKKL	IDIFTGKKYEDICPST	EEFVLFMKILSGLKSL
VDPVFQAKMLDMLKQT	YSSPHDNKSWEMFEEM	ANQAINPKLMQLVDHR
SISDYAVKIVKANKLD	ILYDKLEKIHHSGAKV	EEGSVEARTIEDAIAV
TLLGTVDKHSVEVTNC	LTITSMTRVIEVSHWG	SDEQDSVRLLAVEACV
GLMTTVHAITATQKTV	YNDINDVKRLKPGYLE	LVSITANKNTCPGDRS
SDEDRTPRKRISKTLN	NDINDVKRLKPGYLEA	TAEDIQERRQQVLDRY
MYVELIQRCKQMFLTQ	LGSMPELKKYMKKVMP	SQGEVVRKLKTEKAPK
NDNTFTEKGAVAMAET	DAEEESFRKLHLKDKK	LLPDLIQKVLTFALSE
ELNGKLTGMAFRVPTA	TATSVDLRDIKIVKKL	GSQGQCTQVRVEFMDD
GLEGLVLKDVKGTYEP	VDPVFQAKMLDMLKQT	FDPFLGGKNFDEKLVE
QEIVEGMKQKMWSIEN	SISDYAVKIVKANKLD	WQDASSFRLIFIVDVW
KVEAFEHRMYSHPLHN	TLLGTVDKHSVEVTNC	GGDGGVLREVVKHPSV
FDATPYIKDLFTCTIK	GLMTTVHAITATQKTV	REHTLAWKLAQSHHVK
QLGNIVFKKERNTDQA	SDEDRTPRKRISKTLN	EGLLNALRYTTKHLND
QKTDTSDKKLQLIKDY	MYVELIQRCKQMFLTQ	SRPELQEKAALLKKTL
ARFTIDTKGAGTGGLG	NDNTFTEKGAVAMAET	PGLEELYRCCMLFVDD
AMERFGSRNGKTSKKI	ELNGKLTGMAFRVPTA	SDSNLHDA________
RFGSRNGKTSKKITIA	GLEGLVLKDVKGTYEP	QGVDMISKMLKMQMLE
EVPVYENKYVKFFKSK	QEIVEGMKQKMWSIEN	QVVDTSLKQTVKANTF
LSDKEQLRDISSIGLK	KVEAFEHRMYSHPLHN	IEEAAGTRMYEYKKIA
TMDMLTVKVGEPKGYP	FDATPYIKDLFTCTIK	LFDEEGAKIVKDLMSK
PLDQLISRSGCAASHF	QLGNIVFKKERNTDQA	LNTNIDGRRKIAFAIT
AIATLIEKQAQIVVKP	QKTDTSDKKLQLIKDY	GEVTEAGKAYVPPRVL
QEMEGTVKSKYKASIT	ARFTIDTKGAGTGGLG	LQALEGLKMVEKDQDG
AQYTNAVRDRELDLRG	CGLLPISPEALSLGEV	LPTGAEGRDSSKGEDS
QINGSVLKNGSLTNHF	AMERFGSRNGKTSKKI	LQLYPNNKAAKTQLAV
SLLSLSDT________	RFGSRNGKTSKKITIA	ASAATPSKKKSLIDQF
TGAAEQIKHILANFKN	EVPVYENKYVKFFKSK	PTEQPVRKNKMASNIF
DQNELFGKIQAEFEKK	LSDKEQLRDISSIGLK	VPEPQDMKVAEVLFDA
SEENITIKLKQLKAEV	TMDMLTVKVGEPKGYP	NLSAMEIRKKARSFAK
PDPEVMAKVKVLFVRN	PLDQLISRSGCAASHF	EIGDAIARLKEVLEYN
YIADLDAKSGASLKLT	AIATLIEKQAQIVVKP	ANPNPNEQ________
GTKEKPFKTGLKALMT	QEMEGTVKSKYKASIT	TIDPTEFKFKLALINR
PDVLDRQKCLAALASL	AQYTNAVRDRELDLRG	TVINQTQKENLRKFYK
ELFEQITKGVDYIHSK	QINGSVLKNGSLTNHF	TQKENLRKFYKGKKYK
NNSLSFEKAYCEYRLN	SLLSLSDT________	NSALDFLKHHLGAATP
DLQETLVKIQAEHSES	TGAAEQIKHILANFKN	VLAAELLREAESLIAK
NGGTRVVKLRKMPRYY	DQNELFGKIQAEFEKK	DVAFDEKKNVFVEFYA
PMLQTVAKNKDQGTYE	TLQQQECKLLYSRKEG	AEPVPAST________
ELGLPAYRKFDIEAWM	SEENITIKLKQLKAEV	VLYDELKKVI______
DEGVSQRKFLDGNELT	SSTEFVEKRRAALERY	FFEGKELRLKQEYFVV
PLKGLEERVAAAVDLI	PDPEVMAKVKVLFVRN	EENTYLWRTSLYLAAS
EEFVLFMKILSGLKSL	YIADLDAKSGASLKLT	TQQQLPQKVQAQVIQE
ANQAINPKLMQLVDHR	GTKEKPFKTGLKALMT	NADAIVVKLNSGDYKT
SDEQDSVRLLAVEACV	PDVLDRQKCLAALASL	FAINQEQKEALSNLTA
LVSITANKNTCPGDRS	ELFEQITKGVDYIHSK	KADIGVAMGIAGSDVS
TAEDIQERRQQVLDRY	NNSLSFEKAYCEYRLN	STSASVNRYILQLAQE
SQGEVVRKLKTEKAPK	DLQETLVKIQAEHSES	DNEALIEKLKHGQFTL
LLPDLIQKVLTFALSE	NGGTRVVKLRKMPRYY	NFAMNVGKARGFFKKG
GSQGQCTQVRVEFMDD	PMLQTVAKNKDQGTYE	HSSVTTVKARSRDSDE
FDPFLGGKNFDEKLVE	ELGLPAYRKFDIEAWM	NFTVDQIRAIMDKKAN
DPVSVQDKDTLSIHYL	DEGVSQRKFLDGNELT	VDQIRAIMDKKANIRN
WQDASSFRLIFIVDVW	PLKGLEERVAAAVDLI	PLEMIEPRTLQYKLLE
GGDGGVLREVVKHPSV	EEFVLFMKILSGLKSL	VNLAELFKGKKGVLFG
REHTLAWKLAQSHHVK	ANQAINPKLMQLVDHR	PPPTQEAA________
EGLLNALRYTTKHLND	EEGSVEARTIEDAIAV	AMEHFHMKLFRAQRNL
SRPELQEKAALLKKTL	SDEQDSVRLLAVEACV	ALAELNLRSNELGDVG
PGLEELYRCCMLFVDD	LVSITANKNTCPGDRS	PPAPGAQRAQMGRVGE
SDSNLHDA________	TAEDIQERRQQVLDRY	RGGEQISRIQQESGCK
QGVDMISKMLKMQMLE	SQGEVVRKLKTEKAPK	MVGLIIGRGGEQINKI
KDPLAVDKIMKDLDQC	LLPDLIQKVLTFALSE	GVVDYFLRRLDLPIER
QVVDTSLKQTVKANTF	GSQGQCTQVRVEFMDD	AVISNGEH________
IEEAAGTRMYEYKKIA	FDPFLGGKNFDEKLVE	NFTEDCPKSLLIPYLD
LFDEEGAKIVKDLMSK	DPVSVQDKDTLSIHYL	EAVESMVKSLERENIR
LNTNIDGRRKIAFAIT	WQDASSFRLIFIVDVW	IRDQGGFREVRNEYGS
GEVTEAGKAYVPPRVL	GGDGGVLREVVKHPSV	EKDQADFRGVRGDFNS
LQALEGLKMVEKDQDG	REHTLAWKLAQSHHVK	GTFESILRSSQHKQDL
LPTGAEGRDSSKGEDS	EGLLNALRYTTKHLND	EETQALLRKKEKEFEE
LQLYPNNKAAKTQLAV	SRPELQEKAALLKKTL	AIKEQGFRAIIISGGP
ASAATPSKKKSLIDQF	PGLEELYRCCMLFVDD	KPIQGQQKKPFEEHWR
PTEQPVRKNKMASNIF	SDSNLHDA________	QAESEETKERLFESML
VPEPQDMKVAEVLFDA	QGVDMISKMLKMQMLE	SYVGEVVRAMDKKKVL
NLSAMEIRKKARSFAK	KDPLAVDKIMKDLDQC	AQNLDHGKAWGILTFK
EIGDAIARLKEVLEYN	QVVDTSLKQTVKANTF	DYEETVKKAREAWKIW
ANPNPNEQ________	IEEAAGTRMYEYKKIA	QKEQNYQRWREERFRQ
TIDPTEFKFKLALINR	LFDEEGAKIVKDLMSK	MDVISIDKTGENFRLI
TVINQTQKENLRKFYK	GEVTEAGKAYVPPRVL	DKTGENFRLIYDTKGR
TQKENLRKFYKGKKYK	LQALEGLKMVEKDQDG	ELSNGEKRSRNRGPPP
NSALDFLKHHLGAATP	LPTGAEGRDSSKGEDS	VTGMLLAKLKETSENA
VLAAELLREAESLIAK	LQLYPNNKAAKTQLAV	LDPENPTKSCKSRGSN
DVAFDEKKNVFVEFYA	ASAATPSKKKSLIDQF	VLDQVEARLQSVLGKV
AEPVPAST________	PTEQPVRKNKMASNIF	NDAVNVQKISNLLSDY
VLYDELKKVI______	VPEPQDMKVAEVLFDA	SDILHSIFSSYKEKVL
FFEGKELRLKQEYFVV	NLSAMEIRKKARSFAK	VGLLIGPRGNTLKNIE
EENTYLWRTSLYLAAS	EIGDAIARLKEVLEYN	PAEQGSPRMAETVDTS
TQQQLPQKVQAQVIQE	ANPNPNEQ________	SELKEELKKRRLSDKG
NADAIVVKLNSGDYKT	TIDPTEFKFKLALINR	ELKEELKKRRLSDKGL
FAINQEQKEALSNLTA	TVINQTQKENLRKFYK	QGLIEILKKVSQQTEK
STSASVNRYILQLAQE	TQKENLRKFYKGKKYK	LFADKVPKTAENFRAL
DNEALIEKLKHGQFTL	NSALDFLKHHLGAATP	NVTDFTRGILTPRIKV
NFAMNVGKARGFFKKG	VLAAELLREAESLIAK	EAEFEEPRVIDLWDLA
HSSVTTVKARSRDSDE	DVAFDEKKNVFVEFYA	ASGTGNMKFMLNGALT
NFTVDQIRAIMDKKAN	AEPVPAST________	SGITRVEKAKIGLIQF
VDQIRAIMDKKANIRN	VLYDELKKVI______	AQPEETPRDGDKPEET
IRAIMDKKANIRNMSV	FFEGKELRLKQEYFVV	VEDGPDTKRAKLDSSE
PLEMIEPRTLQYKLLE	EENTYLWRTSLYLAAS	ETLIDVARTSLRTKVH
VNLAELFKGKKGVLFG	TQQQLPQKVQAQVIQE	FVGEGEGKSKKISKKN
PPPTQEAA________	NADAIVVKLNSGDYKT	QMDYYGTRLATCSSDR
AMEHFHMKLFRAQRNL	FAINQEQKEALSNLTA	QAPAVATT________
ALAELNLRSNELGDVG	STSASVNRYILQLAQE	QGPENGRRGGFGSRGQ
PPAPGAQRAQMGRVGE	DNEALIEKLKHGQFTL	LGGGSTSRATSFLLAL
RGGEQISRIQQESGCK	NFAMNVGKARGFFKKG	QLQSGVNRWIREIQKV
MVGLIIGRGGEQINKI	HSSVTTVKARSRDSDE	LYHQPDDKKKNRGFCF
EMIGGLDKQIKEIKEV	NFTVDQIRAIMDKKAN	EEPRPAAKVVEREEAV
GVVDYFLRRLDLPIER	VDQIRAIMDKKANIRN	IQAVLLPKKTESHHKT
AVISNGEH________	PLEMIEPRTLQYKLLE	KDGVTVAKSIDLKDKY
NFTEDCPKSLLIPYLD	VNLAELFKGKKGVLFG	EIDAPKPKKMKKEKEM
EAVESMVKSLERENIR	PPPTQEAA________	LTSEEEARLKKSADTL
IRDQGGFREVRNEYGS	AMEHFHMKLFRAQRNL	EIIILATRTQNVLGEK
GTFESILRSSQHKQDL	ALAELNLRSNELGDVG	TPGSALDKITASLCDL
EETQALLRKKEKEFEE	PPAPGAQRAQMGRVGE	AEIRLVSKDGKSKGIA
KPIQGQQKKPFEEHWR	RGGEQISRIQQESGCK	RLVSKDGKSKGIAYIE
QAESEETKERLFESML	MVGLIIGRGGEQINKI	ASPDATIRIWSVPNAS
SYVGEVVRAMDKKKVL	GVVDYFLRRLDLPIER	QLFDQVVKTIGLREVW
GLVTDAFKLKRKELRN	AVISNGEH________	MGMYNQDKSIEDFAHS
AQNLDHGKAWGILTFK	NFTEDCPKSLLIPYLD	SKESYELRYFQINQDE
QKEQNYQRWREERFRQ	EAVESMVKSLERENIR	GKGPIGSKTRRRVGLK
MDVISIDKTGENFRLI	IRDQGGFREVRNEYGS	DLLAPYAKGGKIGLFG
DKTGENFRLIYDTKGR	EKDQADFRGVRGDFNS	AYDEAKERASFITPVP
ELSNGEKRSRNRGPPP	GTFESILRSSQHKQDL	AAVVLQTKGSPESRLS
VTGMLLAKLKETSENA	EETQALLRKKEKEFEE	SNDDIASRAIDLLKEI
LDPENPTKSCKSRGSN	AIKEQGFRAIIISGGP	IGDSGVGKSNLLSRFT
VLDQVEARLQSVLGKV	EMEEEAEKLKELQNEV	PIGDVATQYFADRDMF
NDAVNVQKISNLLSDY	KPIQGQQKKPFEEHWR	IGDVATQYFADRDMFC
SDILHSIFSSYKEKVL	QAESEETKERLFESML	ATQYFADRDMFCAGRV
VGLLIGPRGNTLKNIE	SYVGEVVRAMDKKKVL	EYSEELEKLGILIKAR
YNATLSVHQLVENTDE	GLVTDAFKLKRKELRN	QEDFESEKASRNKAEK
PAEQGSPRMAETVDTS	AQNLDHGKAWGILTFK	QFGNISFKKERNTDQA
SELKEELKKRRLSDKG	DYEETVKKAREAWKIW	TDETELARQMERLERE
ELKEELKKRRLSDKGL	QKEQNYQRWREERFRQ	RTLYGFGG________
QGLIEILKKVSQQTEK	MDVISIDKTGENFRLI	DLFPEADKVRTMLVRK
LFADKVPKTAENFRAL	DKTGENFRLIYDTKGR	WQVTIGTR________
NVTDFTRGILTPRIKV	ELSNGEKRSRNRGPPP	PLVTEEGKRHPYKMNL
EAEFEEPRVIDLWDLA	VTGMLLAKLKETSENA	SILAAAEKAGMSAEQA
ASGTGNMKFMLNGALT	LDPENPTKSCKSRGSN	LDKLDVVRSFLHARLR
SGITRVEKAKIGLIQF	VLDQVEARLQSVLGKV	NNAENLFRAFLGELKT
AQPEETPRDGDKPEET	NDAVNVQKISNLLSDY	SEQIAELKRGAEIIVC
VEDGPDTKRAKLDSSE	HSIFSSYKEKVLPWFE	SVDIPLDKTVVNKDVF
ETLIDVARTSLRTKVH	VGLLIGPRGNTLKNIE	NLGNNGNKTELERAFG
FVGEGEGKSKKISKKN	YNATLSVHQLVENTDE	GNKTELERAFGYYGPL
QMDYYGTRLATCSSDR	PAEQGSPRMAETVDTS	TYEVDLNKCGPMVLDA
QAPAVATT________	SELKEELKKRRLSDKG	PEWILVEKDRFVNDYD
QGPENGRRGGFGSRGQ	ELKEELKKRRLSDKGL	VNASNLEKQTSKGKYF
LGGGSTSRATSFLLAL	QGLIEILKKVSQQTEK	LSPVTDFREACCRQYE
QLQSGVNRWIREIQKV	LFADKVPKTAENFRAL	AADAEAVRGAQDVAGG
TEGGEPYRLYNLDVFQ	NVTDFTRGILTPRIKV	DGIILPGK________
LYHQPDDKKKNRGFCF	EAEFEEPRVIDLWDLA	FIYILGNRSKQHLRLV
EEPRPAAKVVEREEAV	ASGTGNMKFMLNGALT	PLEGFEDKVFYVWFDA
IQAVLLPKKTESHHKT	SGITRVEKAKIGLIQF	IDFDNDYKTLYPQFME
KDGVTVAKSIDLKDKY	AQPEETPRDGDKPEET	NATDPSARTLTHYKSA
EIDAPKPKKMKKEKEM	VEDGPDTKRAKLDSSE	QWTYEQRKIVEFTCHT
LTSEEEARLKKSADTL	ETLIDVARTSLRTKVH	RENISEWRNCTIVSPD
EIIILATRTQNVLGEK	FVGEGEGKSKKISKKN	EADLVLAKEANMKCPQ
TPGSALDKITASLCDL	QMDYYGTRLATCSSDR	DGLIFPDRATLYVTAI
AEIRLVSKDGKSKGIA	QAPAVATT________	PLDPVLAKVAGDCLDE
RLVSKDGKSKGIAYIE	QGPENGRRGGFGSRGQ	EDQMAVEKLSDGIRKF
ASPDATIRIWSVPNAS	LGGGSTSRATSFLLAL	EELGDLVKSVDPTLAL
QLFDQVVKTIGLREVW	QLQSGVNRWIREIQKV	QEENESLKAHVQEVAQ
MGMYNQDKSIEDFAHS	LYHQPDDKKKNRGFCF	QAQSLIDKTTAAFQQG
SKESYELRYFQINQDE	EEPRPAAKVVEREEAV	SDCEVFSKNHAAPFSK
GKGPIGSKTRRRVGLK	IQAVLLPKKTESHHKT	REGYGGFRGQREGSRG
DLLAPYAKGGKIGLFG	KDGVTVAKSIDLKDKY	EALDANSRKQEAEWKE
AAVVLQTKGSPESRLS	SFWLNLERALYRIQEK	VIEDTELKQVAYIYKC
SNDDIASRAIDLLKEI	EIDAPKPKKMKKEKEM	PNEEELIKFMCGEKQF
IGDSGVGKSNLLSRFT	LTSEEEARLKKSADTL	AAVDELGKVLTPTQVK
PIGDVATQYFADRDMF	EIIILATRTQNVLGEK	YGLTFTEKWNTDNTLG
IGDVATQYFADRDMFC	TPGSALDKITASLCDL	IAIATGGRIVPRFSEL
ATQYFADRDMFCAGRV	AEIRLVSKDGKSKGIA	DTVAGADKFGNICVVR
EYSEELEKLGILIKAR	RLVSKDGKSKGIAYIE	QFEATDARRAFPCWDE
QEDFESEKASRNKAEK	ASPDATIRIWSVPNAS	FEATDARRAFPCWDEP
QFGNISFKKERNTDQA	QLFDQVVKTIGLREVW	EEISKYDKICEEAFAR
TDETELARQMERLERE	MGMYNQDKSIEDFAHS	ESELAQTRAEGQRQAQ
RTLYGFGG________	SKESYELRYFQINQDE	ALTGDEVKKICMQRFI
DLFPEADKVRTMLVRK	GKGPIGSKTRRRVGLK	LTGDEVKKICMQRFIK
WQVTIGTR________	DLLAPYAKGGKIGLFG	NSDAGAFKNSLKDLPD
PLVTEEGKRHPYKMNL	AAVVLQTKGSPESRLS	ASGDVSGKLRIWDTTQ
LDKLDVVRSFLHARLR	SNDDIASRAIDLLKEI	IEDSCVLRGVMINKDV
NNAENLFRAFLGELKT	IGDSGVGKSNLLSRFT	DLQEKLGKQKYFLVGA
SVDIPLDKTVVNKDVF	PIGDVATQYFADRDMF	FSGALELKLQELSAEE
GNKTELERAFGYYGPL	IGDVATQYFADRDMFC	PTIEDSYRKQVEVDCQ
TYEVDLNKCGPMVLDA	ATQYFADRDMFCAGRV	GEELESYKGHFGPIHC
PEWILVEKDRFVNDYD	EYSEELEKLGILIKAR	DSGISSIRSFKTILPA
VNASNLEKQTSKGKYF	QEDFESEKASRNKAEK	SSAPTAIKAAAQCYID
LSPVTDFREACCRQYE	QFGNISFKKERNTDQA	GRPAANTKIGPRRIHT
DGIILPGK________	TDETELARQMERLERE	SLSEYASRMRAGTRNI
FIYILGNRSKQHLRLV	RTLYGFGG________	DSALATQKYSVAVKCA
PLEGFEDKVFYVWFDA	DLFPEADKVRTMLVRK	SGDYNMAKAKMKNKQL
IDFDNDYKTLYPQFME	WQVTIGTR________	LLQEMSSKLKSAQQES
NATDPSARTLTHYKSA	PLVTEEGKRHPYKMNL	EAGAMAVRRVLKRDLK
QWTYEQRKIVEFTCHT	SILAAAEKAGMSAEQA	AIRDIDLKNRRGGPPF
RENISEWRNCTIVSPD	LDKLDVVRSFLHARLR	ADEFGYSR________
EADLVLAKEANMKCPQ	NNAENLFRAFLGELKT	GDGPRPPKMARYDNGS
PLDPVLAKVAGDCLDE	SVDIPLDKTVVNKDVF	ANWMIPGKMVKGMGGA
EDQMAVEKLSDGIRKF	NLGNNGNKTELERAFG	GWGGAHPRICLQPPPT
EELGDLVKSVDPTLAL	GNKTELERAFGYYGPL	PGEVFINKGKGFGFIK
EVTNQFLKQLGLHPNW	TYEVDLNKCGPMVLDA	FPGTGDLRDIGAGKGK
QEENESLKAHVQEVAQ	PEWILVEKDRFVNDYD	LRDIGAGKGKYYAVNY
QAQSLIDKTTAAFQQG	VNASNLEKQTSKGKYF	GSDNIGSRMLQAMGWK
SDCEVFSKNHAAPFSK	LSPVTDFREACCRQYE	SQEPPTKREYDQCRIQ
REGYGGFRGQREGSRG	AADAEAVRGAQDVAGG	SKEILTLKQVQEFLKD
EALDANSRKQEAEWKE	DGIILPGK________	QQDFLPWKSLTSIIEY
VIEDTELKQVAYIYKC	FIYILGNRSKQHLRLV	QLYTLQPKLPITVLNG
PNEEELIKFMCGEKQF	PLEGFEDKVFYVWFDA	FVADFADKLNEQKLAQ
AAVDELGKVLTPTQVK	IDFDNDYKTLYPQFME	VYGLDQSKMNCDRVFN
NIDTVALKHFPNIDRE	NATDPSARTLTHYKSA	ISEVVVVKDRETQRSR
YGLTFTEKWNTDNTLG	QWTYEQRKIVEFTCHT	GQNGDFTRALKTVNKI
IAIATGGRIVPRFSEL	RENISEWRNCTIVSPD	KVDEEQMKYKSEGKCF
DTVAGADKFGNICVVR	EADLVLAKEANMKCPQ	GPIVGTTRKLYEKKLL
QFEATDARRAFPCWDE	DGLIFPDRATLYVTAI	VSGYPTLKIFRDGEEA
FEATDARRAFPCWDEP	PLDPVLAKVAGDCLDE	ALYQENYKQMKALVNQ
EEISKYDKICEEAFAR	EDQMAVEKLSDGIRKF	YHNVGLSKCEIKVAMS
ESELAQTRAEGQRQAQ	EELGDLVKSVDPTLAL	SLSEYVSRMKETQKSI
ALTGDEVKKICMQRFI	EVTNQFLKQLGLHPNW	RYHEAWQKLCSAHGVL
LTGDEVKKICMQRFIK	QEENESLKAHVQEVAQ	DCLINAAKTSMSSKII
NSDAGAFKNSLKDLPD	QAQSLIDKTTAAFQQG	TKPLTLERTINLYPLT
ASGDVSGKLRIWDTTQ	SDCEVFSKNHAAPFSK	ISEAQAIKADLAAVEA
IEDSCVLRGVMINKDV	REGYGGFRGQREGSRG	KIEDEEGS________
DLQEKLGKQKYFLVGA	EALDANSRKQEAEWKE	MTQSALPKIIKAGFAA
FSGALELKLQELSAEE	VIEDTELKQVAYIYKC	EEIATQMRTHSINALL
PTIEDSYRKQVEVDCQ	PNEEELIKFMCGEKQF	GFEDEVKKLLLFLKGF
GEELESYKGHFGPIHC	AAVDELGKVLTPTQVK	ESEEYQERYGSRPVWA
DSGISSIRSFKTILPA	NIDTVALKHFPNIDRE	EPTEAEARARASNEDG
SSAPTAIKAAAQCYID	IAIATGGRIVPRFSEL	NATNPESKVFYLKMKG
GRPAANTKIGPRRIHT	DTVAGADKFGNICVVR	NLDGLEYKLHDFGYRG
SLSEYASRMRAGTRNI	QFEATDARRAFPCWDE	EDEDAYKKQFSQYIKN
DSALATQKYSVAVKCA	FEATDARRAFPCWDEP	DLPLNVSRETLQQHKL
SGDYNMAKAKMKNKQL	EEISKYDKICEEAFAR	PLNTPENREYTAEIMF
LLQEMSSKLKSAQQES	ESELAQTRAEGQRQAQ	TAEAFGFKVNASASSL
AIRDIDLKNRRGGPPF	ALTGDEVKKICMQRFI	LEAFGNAKTVRNNNSS
ADEFGYSR________	LTGDEVKKICMQRFIK	TTAVITNKDVRKRRQV
ANWMIPGKMVKGMGGA	NSDAGAFKNSLKDLPD	LFSQVDEKRKKRDIPD
GWGGAHPRICLQPPPT	ASGDVSGKLRIWDTTQ	SGLGAELKCAQNQNKT
PGEVFINKGKGFGFIK	IEDSCVLRGVMINKDV	IPEKQPFKDLGNLRYW
FPGTGDLRDIGAGKGK	DLQEKLGKQKYFLVGA	LGLTPEQKQKKAALSA
LRDIGAGKGKYYAVNY	FSGALELKLQELSAEE	KDIAAHIKKEFDKKYN
GSDNIGSRMLQAMGWK	PTIEDSYRKQVEVDCQ	VNSVNILKAHGRSQME
SQEPPTKREYDQCRIQ	GEELESYKGHFGPIHC	VTATLEEKRKEKAKIH
SKEILTLKQVQEFLKD	DSGISSIRSFKTILPA	EELEVLERKPAAGLSA
QQDFLPWKSLTSIIEY	SSAPTAIKAAAQCYID	PQHLLVMKGAPERILD
QLYTLQPKLPITVLNG	GRPAANTKIGPRRIHT	QSDIAITKDMFEEALR
FVADFADKLNEQKLAQ	SLSEYASRMRAGTRNI	ELTTEVEKIKTTVKES
VYGLDQSKMNCDRVFN	DSALATQKYSVAVKCA	DEAAMGIKSCDPKGPL
ISEVVVVKDRETQRSR	SGDYNMAKAKMKNKQL	VADPPIARLSVSGRDE
GQNGDFTRALKTVNKI	LLQEMSSKLKSAQQES	DIDIILLKGDVEEDET
KVDEEQMKYKSEGKCF	AIRDIDLKNRRGGPPF	YSEGYPGKRYYGGAEV
GPIVGTTRKLYEKKLL	ADEFGYSR________	LQFDPAPRRGEPHVTR
VSGYPTLKIFRDGEEA	GDGPRPPKMARYDNGS	SVSDEELKRRVAEELA
ALYQENYKQMKALVNQ	ANWMIPGKMVKGMGGA	IFLVDASKAMFESQSE
YHNVGLSKCEIKVAMS	GWGGAHPRICLQPPPT	LNLDRVTREACPELDY
RYHEAWQKLCSAHGVL	PGEVFINKGKGFGFIK	LGDEYGWKQVHGDVFR
DCLINAAKTSMSSKII	FPGTGDLRDIGAGKGK	DQILAEDKHKELFDEL
TKPLTLERTINLYPLT	LRDIGAGKGKYYAVNY	DKYEEEIKILTDKLKE
ISEAQAIKADLAAVEA	GSDNIGSRMLQAMGWK	QLVVETIRRLGERNGS
KIEDEEGS________	SQEPPTKREYDQCRIQ	QSDLEQTKTRHLALNL
MTQSALPKIIKAGFAA	SKEILTLKQVQEFLKD	SSGLTTGKIAGAGLLF
EEIATQMRTHSINALL	QQDFLPWKSLTSIIEY	DQRQDTVRSFLKRSKL
GFEDEVKKLLLFLKGF	QLYTLQPKLPITVLNG	SEWVSCVRFSPNSSNP
ESEEYQERYGSRPVWA	FVADFADKLNEQKLAQ	HDKPRYTLHYKTDAPL
EPTEAEARARASNEDG	VYGLDQSKMNCDRVFN	IAIPCNNKGAHSVGLM
NATNPESKVFYLKMKG	ISEVVVVKDRETQRSR	EANLAVLKLYQFNPAF
NATQPESKVFYLKMKG	GQNGDFTRALKTVNKI	TQPTGQIKIKREDYES
NLDGLEYKLHDFGYRG	KVDEEQMKYKSEGKCF	KLMFEELRNACRGGGV
EDEDAYKKQFSQYIKN	GPIVGTTRKLYEKKLL	QDPEMDMKSVTDRAAR
DLPLNVSRETLQQHKL	VSGYPTLKIFRDGEEA	IIDAPGHRDFIKNMIT
PLNTPENREYTAEIMF	ALYQENYKQMKALVNQ	IELLCQRRALEAFDLD
TAEAFGFKVNASASSL	YHNVGLSKCEIKVAMS	EPIIKPVKTKKFTLME
LEAFGNAKTVRNNNSS	RYHEAWQKLCSAHGVL	PTEDVPRKLLSHGKKP
TTAVITNKDVRKRRQV	DCLINAAKTSMSSKII	GDEMVSLKDYCTRMKE
LFSQVDEKRKKRDIPD	TKPLTLERTINLYPLT	NA
SGLGAELKCAQNQNKT	ISEAQAIKADLAAVEA	NA
IPEKQPFKDLGNLRYW	KIEDEEGS________	NA
LGLTPEQKQKKAALSA	MTQSALPKIIKAGFAA	NA
KDIAAHIKKEFDKKYN	EEIATQMRTHSINALL	NA
VNSVNILKAHGRSQME	GFEDEVKKLLLFLKGF	NA
VTATLEEKRKEKAKIH	ESEEYQERYGSRPVWA	NA
EELEVLERKPAAGLSA	EPTEAEARARASNEDG	NA
PQHLLVMKGAPERILD	NATNPESKVFYLKMKG	NA
QSDIAITKDMFEEALR	NATQPESKVFYLKMKG	NA
ELTTEVEKIKTTVKES	NLDGLEYKLHDFGYRG	NA
DEAAMGIKSCDPKGPL	EDEDAYKKQFSQYIKN	NA
VADPPIARLSVSGRDE	DLPLNVSRETLQQHKL	NA
DIDIILLKGDVEEDET	PLNTPENREYTAEIMF	NA
YSEGYPGKRYYGGAEV	TAEAFGFKVNASASSL	NA
DKYEEEIKLLSDKLKE	LEAFGNAKTVRNNNSS	NA
LQFDPAPRRGEPHVTR	TTAVITNKDVRKRRQV	NA
SVSDEELKRRVAEELA	LFSQVDEKRKKRDIPD	NA
IFLVDASKAMFESQSE	SGLGAELKCAQNQNKT	NA
LNLDRVTREACPELDY	IPEKQPFKDLGNLRYW	NA
LGDEYGWKQVHGDVFR	LGLTPEQKQKKAALSA	NA
DQILAEDKHKELFDEL	KDIAAHIKKEFDKKYN	NA
DKYEEEIKILTDKLKE	VNSVNILKAHGRSQME	NA
QLVVETIRRLGERNGS	VTATLEEKRKEKAKIH	NA
QSDLEQTKTRHLALNL	EELEVLERKPAAGLSA	NA
SSGLTTGKIAGAGLLF	PQHLLVMKGAPERILD	NA
DQRQDTVRSFLKRSKL	QSDIAITKDMFEEALR	NA
SEWVSCVRFSPNSSNP	ELTTEVEKIKTTVKES	NA
HDKPRYTLHYKTDAPL	DEAAMGIKSCDPKGPL	NA
IAIPCNNKGAHSVGLM	VADPPIARLSVSGRDE	NA
EANLAVLKLYQFNPAF	DIDIILLKGDVEEDET	NA
TQPTGQIKIKREDYES	YSEGYPGKRYYGGAEV	NA
KLMFEELRNACRGGGV	DKYEEEIKLLSDKLKE	NA
QDPEMDMKSVTDRAAR	LQFDPAPRRGEPHVTR	NA
IIDAPGHRDFIKNMIT	SVSDEELKRRVAEELA	NA
PGHRDFIKNMITGTSQ	IFLVDASKAMFESQSE	NA
IELLCQRRALEAFDLD	LNLDRVTREACPELDY	NA
EPIIKPVKTKKFTLME	LGDEYGWKQVHGDVFR	NA
PTEDVPRKLLSHGKKP	DQILAEDKHKELFDEL	NA
GDEMVSLKDYCTRMKE	DKYEEEIKILTDKLKE	NA
NA	QLVVETIRRLGERNGS	NA
NA	QSDLEQTKTRHLALNL	NA
NA	SSGLTTGKIAGAGLLF	NA
NA	DQRQDTVRSFLKRSKL	NA
NA	SEWVSCVRFSPNSSNP	NA
NA	HDKPRYTLHYKTDAPL	NA
NA	IAIPCNNKGAHSVGLM	NA
NA	EANLAVLKLYQFNPAF	NA
NA	TQPTGQIKIKREDYES	NA
NA	KLMFEELRNACRGGGV	NA
NA	QDPEMDMKSVTDRAAR	NA
NA	IIDAPGHRDFIKNMIT	NA
NA	IELLCQRRALEAFDLD	NA
NA	EPIIKPVKTKKFTLME	NA
NA	PTEDVPRKLLSHGKKP	NA
NA	GDEMVSLKDYCTRMKE	NA

### Sheet: PC
PC_1	PC_2	PC_3
KAFGILKRAAAEVNQD	KAFGILKRAAAEVNQD	KAFGILKRAAAEVNQD
RAGNLARRAAATQPDA	RAGNLARRAAATQPDA	RAGNLARRAAATQPDA
IVPNMEFRAADEEAFE	IVPNMEFRAADEEAFE	IVPNMEFRAADEEAFE
GGGEGNHRAADSQNSG	GGGEGNHRAADSQNSG	GGGEGNHRAADSQNSG
VKRQVLLSAAEAAEVI	VKRQVLLSAAEAAEVI	VKRQVLLSAAEAAEVI
AESATGKRAAEDDEDD	AESATGKRAAEDDEDD	AESATGKRAAEDDEDD
HPCYSLEQAAEEAFVN	HPCYSLEQAAEEAFVN	HPCYSLEQAAEEAFVN
DEGPALKRAAEEEDEA	RQEELERKAAELDRRE	DEGPALKRAAEEEDEA
RQEELERKAAELDRRE	EKKNERLRAAFGISDS	RQEELERKAAELDRRE
EKKNERLRAAFGISDS	ADLVAQLRAAHSEGNT	EKKNERLRAAFGISDS
ADLVAQLRAAHSEGNT	DKQPYEQKAAKLKEKY	ADLVAQLRAAHSEGNT
DKQPYEQKAAKLKEKY	SSRVRQARAAKLSEGS	DKQPYEQKAAKLKEKY
SSRVRQARAAKLSEGS	ESGDRLTRAAKVLEQL	SSRVRQARAAKLSEGS
ESGDRLTRAAKVLEQL	AELMERLQAALDDEEA	ESGDRLTRAAKVLEQL
AELMERLQAALDDEEA	KRELRQVRAALLSREL	AELMERLQAALDDEEA
KRELRQVRAALLSREL	FIQTQQLHAAMADTFL	KRELRQVRAALLSREL
FIQTQQLHAAMADTFL	QVPMQDPRAAMQRGSL	FIQTQQLHAAMADTFL
QVPMQDPRAAMQRGSL	ASRAPQMRAAPRPAPV	QVPMQDPRAAMQRGSL
ASRAPQMRAAPRPAPV	IKKDQFLRAAPVTGGM	ASRAPQMRAAPRPAPV
AVHPVRDYAAQTSPSP	GGGGGGWRAAQDRDQI	GGGGGGWRAAQDRDQI
SEKILQVRAASAPAKG	AVHPVRDYAAQTSPSP	AVHPVRDYAAQTSPSP
AQRLRERRAASGYPVK	SEKILQVRAASAPAKG	SEKILQVRAASAPAKG
ASTSQSTRAASIFGGA	AQRLRERRAASGYPVK	AQRLRERRAASGYPVK
FSSRTFHRAASSAAQG	ASTSQSTRAASIFGGA	ASTSQSTRAASIFGGA
YVNERNARAAVAGEDG	FSSRTFHRAASSAAQG	FSSRTFHRAASSAAQG
ELLEQQKRAAVLLEQE	YVNERNARAAVAGEDG	YVNERNARAAVAGEDG
FTSKGLFRAAVPSGAS	ELLEQQKRAAVLLEQE	ELLEQQKRAAVLLEQE
ETGAKVERADGYEPPV	FTSKGLFRAAVPSGAS	FTSKGLFRAAVPSGAS
EAGMFAIRADHDFVVQ	ETGAKVERADGYEPPV	ETGAKVERADGYEPPV
AGGSFTVRADHGEPIG	EAGMFAIRADHDFVVQ	EAGMFAIRADHDFVVQ
NEDIITLRAEDNADTL	AGGSFTVRADHGEPIG	AGGSFTVRADHGEPIG
EEEDRKPKAEEDEILN	CLFPRVFAAEAVTADS	ENVRKLSRADLTEYLS
DDFSNQLRAELEKHGY	NEDIITLRAEDNADTL	CLFPRVFAAEAVTADS
ASVTIQARAEQEEEFI	EEEDRKPKAEEDEILN	NEDIITLRAEDNADTL
QTERMQKRAERFNVPV	DDFSNQLRAELEKHGY	EEEDRKPKAEEDEILN
KLSTPGARAETNSRVS	ASVTIQARAEQEEEFI	DDFSNQLRAELEKHGY
GLKMKTSRAFFSEVER	QTERMQKRAERFNVPV	RLSDKGLKAELMERLQ
PTKPSKVKAFGPGLQG	KLSTPGARAETNSRVS	ASVTIQARAEQEEEFI
TDLVAKLRAFHNEAQV	GLKMKTSRAFFSEVER	QTERMQKRAERFNVPV
QRVEQFARAFPMPGFD	PTKPSKVKAFGPGLQG	KLSTPGARAETNSRVS
VARNPPGFAFVEFEDP	TDLVAKLRAFHNEAQV	GLKMKTSRAFFSEVER
FDLMYAKRAFVHWYVG	QRVEQFARAFPMPGFD	PTKPSKVKAFGPGLQG
VKKYKLSRAFVRPSGT	VARNPPGFAFVEFEDP	TDLVAKLRAFHNEAQV
PHVAGKPRAGAANSQL	FDLMYAKRAFVHWYVG	QRVEQFARAFPMPGFD
VANNTNEEAGDGTTTA	VKKYKLSRAFVRPSGT	VARNPPGFAFVEFEDP
ADIDLTKRAGELTEDE	PHVAGKPRAGAANSQL	FDLMYAKRAFVHWYVG
AGIIASARAGETRFTD	VANNTNEEAGDGTTTA	VKKYKLSRAFVRPSGT
DNGSGMCKAGFAGDDA	ADIDLTKRAGELTEDE	PHVAGKPRAGAANSQL
VPPRMGSRAGGPTTPL	AGIIASARAGETRFTD	ADIDLTKRAGELTEDE
LLCAAAAGAGKAEELH	DNGSGMCKAGFAGDDA	AGIIASARAGETRFTD
KAKSRSSRAGLQFPVG	VPPRMGSRAGGPTTPL	DNGSGMCKAGFAGDDA
GARGRGRGAGRNSKQQ	LLCAAAAGAGKAEELH	VPPRMGSRAGGPTTPL
EKLQVVGRAGTGVDNV	KAKSRSSRAGLQFPVG	KAKSRSSRAGLQFPVG
LPTIIADNAGYDSADL	GARGRGRGAGRNSKQQ	GARGRGRGAGRNSKQQ
ISTSVCVRAHESVVKS	EKLQVVGRAGTGVDNV	EKLQVVGRAGTGVDNV
AAVLKQERAHEVGAQG	LPTIIADNAGYDSADL	LPTIIADNAGYDSADL
LLSPARLYAIAAKEKD	ISTSVCVRAHESVVKS	ISTSVCVRAHESVVKS
DATTVLSRAIAELGIY	AAVLKQERAHEVGAQG	AAVLKQERAHEVGAQG
SEEDQMMRAIAMSLGQ	LLSPARLYAIAAKEKD	LLSPARLYAIAAKEKD
VLMERLKKAIEDEGGN	DATTVLSRAIAELGIY	DATTVLSRAIAELGIY
HEKEVLQKAIEENNNF	SEEDQMMRAIAMSLGQ	SEEDQMMRAIAMSLGQ
ISSNPELAAIFESIQK	VLMERLKKAIEDEGGN	VLMERLKKAIEDEGGN
VQYPLQTFAIGMEDSP	HEKEVLQKAIEENNNF	HEKEVLQKAIEENNNF
SLARNLARAIIREGSL	ISSNPELAAIFESIQK	ISSNPELAAIFESIQK
QKWQFSMSAIKEEQEL	FEQFCHLRAIGDGEDE	FEQFCHLRAIGDGEDE
RRRSLRTRAIKMLVLD	VQYPLQTFAIGMEDSP	VQYPLQTFAIGMEDSP
DAIMIVRRAIKNDSVV	SLARNLARAIIREGSL	SLARNLARAIIREGSL
EGLGSHDRAIKYLNQD	QKWQFSMSAIKEEQEL	QKWQFSMSAIKEEQEL
EPSLYTVKAILILDND	RRRSLRTRAIKMLVLD	RRRSLRTRAIKMLVLD
TGGKYVPRAILVDLEP	DAIMIVRRAIKNDSVV	DAIMIVRRAIKNDSVV
LIAGQSARAIMAQLPQ	EGLGSHDRAIKYLNQD	EGLGSHDRAIKYLNQD
ITPRHLQLAIRGDEEL	EPSLYTVKAILILDND	EPSLYTVKAILILDND
NKREIEGRAIRLELQG	TGGKYVPRAILVDLEP	TGGKYVPRAILVDLEP
IIPRHLQLAIRNDEEL	LIAGQSARAIMAQLPQ	LIAGQSARAIMAQLPQ
DKAVESLRAISHEHSP	ITPRHLQLAIRGDEEL	ITPRHLQLAIRGDEEL
RRAVKFQRAITGASLA	NKREIEGRAIRLELQG	NKREIEGRAIRLELQG
EKLLLAARAIVAIENP	IIPRHLQLAIRNDEEL	IIPRHLQLAIRNDEEL
APHLTRAYAKDVKFGA	DKAVESLRAISHEHSP	DKAVESLRAISHEHSP
NIPYFETSAKEAINVE	RRAVKFQRAITGASLA	RRAVKFQRAITGASLA
DLEEKLAQAKEENVGL	EKLLLAARAIVAIENP	EKLLLAARAIVAIENP
EEFQFIKKAKEQEAEP	APHLTRAYAKDVKFGA	APHLTRAYAKDVKFGA
DFSETLTRAKFEELNM	NIPYFETSAKEAINVE	NIPYFETSAKEAINVE
GQCGNQIGAKFWEVIS	DLEEKLAQAKEENVGL	DLEEKLAQAKEENVGL
QSGAGNNWAKGHYTEG	EEFQFIKKAKEQEAEP	EEFQFIKKAKEQEAEP
EDGPDTKRAKLDSSET	DFSETLTRAKFEELNM	DFSETLTRAKFEELNM
KKIDYFERAKRLEEIP	GQCGNQIGAKFWEVIS	GQCGNQIGAKFWEVIS
HGNVMLLRAKTGGAYG	QSGAGNNWAKGHYTEG	QSGAGNNWAKGHYTEG
AMEPIVISAKTMLESA	EDGPDTKRAKLDSSET	EDGPDTKRAKLDSSET
VSLAALKKALAAAGYD	KKIDYFERAKRLEEIP	KKIDYFERAKRLEEIP
GFIKLESRALAEIAKA	AMEPIVISAKTMLESA	HGNVMLLRAKTGGAYG
EAFEAIPRALAENSGV	VSLAALKKALAAAGYD	AMEPIVISAKTMLESA
EKDDKPIRALDEGDIA	GFIKLESRALAEIAKA	VSLAALKKALAAAGYD
QSGQCAGAALDVFTEE	EAFEAIPRALAENSGV	GFIKLESRALAEIAKA
VGAVKSLQALGEVIEA	EKDDKPIRALDEGDIA	EAFEAIPRALAENSGV
GMKVIENRALKDEEKM	QSGQCAGAALDVFTEE	EKDDKPIRALDEGDIA
VSRAKAVRALKNNSND	VGAVKSLQALGEVIEA	QSGQCAGAALDVFTEE
MQNPQILAALQERLDG	GMKVIENRALKDEEKM	VGAVKSLQALGEVIEA
VDEGALLRALQSGQCA	VSRAKAVRALKNNSND	GMKVIENRALKDEEKM
ELVKHGLRALRETLPA	MQNPQILAALQERLDG	VSRAKAVRALKNNSND
DALEVIPMALSENSGM	VDEGALLRALQSGQCA	MQNPQILAALQERLDG
LGRTAAFRALSQGVES	ELVKHGLRALRETLPA	VDEGALLRALQSGQCA
SRGSQQYRALTVPELT	DALEVIPMALSENSGM	ELVKHGLRALRETLPA
SGTEVRVRALYDYEGQ	LGRTAAFRALSQGVES	DALEVIPMALSENSGM
RDAEDAMDAMDGAVLD	SRGSQQYRALTVPELT	LGRTAAFRALSQGVES
DSRAMETRAMETEVLE	SGTEVRVRALYDYEGQ	SRGSQQYRALTVPELT
MSAQAQMRAMLDQLMG	RDAEDAMDAMDGAVLD	RDAEDAMDAMDGAVLD
DGSDEVKRAMNKSFME	DSRAMETRAMETEVLE	DSRAMETRAMETEVLE
RTIAPCQKAMQDAEVS	MSAQAQMRAMLDQLMG	MSAQAQMRAMLDQLMG
INSDHRTRAMQDRYME	DGSDEVKRAMNKSFME	DGSDEVKRAMNKSFME
SPPSKRPKANELPQPP	RTIAPCQKAMQDAEVS	RTIAPCQKAMQDAEVS
VDIRKDLYANTVLSGG	INSDHRTRAMQDRYME	INSDHRTRAMQDRYME
VETSAKTRANVDKVFF	SPPSKRPKANELPQPP	SPPSKRPKANELPQPP
TFYNELRVAPDEHPIL	VDIRKDLYANTVLSGG	VDIRKDLYANTVLSGG
TFYNELRVAPEEHPVL	VETSAKTRANVDKVFF	VETSAKTRANVDKVFF
PAPMAPPRAPGPLSKQ	TFYNELRVAPDEHPIL	TFYNELRVAPDEHPIL
QVARYRPRAPIIAVTR	TFYNELRVAPEEHPVL	TFYNELRVAPEEHPVL
PRQVLDSKAPKPEDID	PAPMAPPRAPGPLSKQ	PAPMAPPRAPGPLSKQ
KKEPGYIRAPTKESSE	QVARYRPRAPIIAVTR	QVARYRPRAPIIAVTR
KPGMVVTFAPVNVTTE	PRQVLDSKAPKPEDID	PRQVLDSKAPKPEDID
ANMERIMKAQALRDNS	KKEPGYIRAPTKESSE	KKEPGYIRAPTKESSE
RDERSDSRAQAVSEDA	KPGMVVTFAPVNVTTE	KPGMVVTFAPVNVTTE
GNMERIMKAQAYQTGK	ANMERIMKAQALRDNS	ANMERIMKAQALRDNS
HLNMKLTRAQFEGIVT	RDERSDSRAQAVSEDA	RDERSDSRAQAVSEDA
EAPSSTPKAQGPAASA	GNMERIMKAQAYQTGK	GNMERIMKAQAYQTGK
DFLPTRLQAQQDAVNI	HLNMKLTRAQFEGIVT	HLNMKLTRAQFEGIVT
MEEGEFSEAREDMAAL	EAPSSTPKAQGPAASA	EAPSSTPKAQGPAASA
DFYTSITRARFEELNA	DFLPTRLQAQQDAVNI	DFLPTRLQAQQDAVNI
TNILNKLRARHAQGGT	MEEGEFSEAREDMAAL	MEEGEFSEAREDMAAL
AFADAVQRARQIAAKI	DFYTSITRARFEELNA	TNILNKLRARHAQGGT
KLTELQLRARQLLDQV	TNILNKLRARHAQGGT	AFADAVQRARQIAAKI
VLLQPNPSARVEEFLY	DREQLLQRARLAEQAE	KLTELQLRARQLLDQV
LTPRLWPRASAVGERL	AFADAVQRARQIAAKI	VLLQPNPSARVEEFLY
HLPPRIHRASDPGLPA	KLTELQLRARQLLDQV	LTPRLWPRASAVGERL
WAKLKLQKASERWQPD	VLLQPNPSARVEEFLY	WAKLKLQKASERWQPD
GGTSQDTKASESSKPW	LTPRLWPRASAVGERL	GGTSQDTKASESSKPW
AVDLEKLRASGAGKAI	HLPPRIHRASDPGLPA	AVDLEKLRASGAGKAI
RCPAWRPFASGANFEY	WAKLKLQKASERWQPD	RCPAWRPFASGANFEY
RDLKRIAKASGATILS	GGTSQDTKASESSKPW	RDLKRIAKASGATILS
GAAAMRSMASGGGVPT	AVDLEKLRASGAGKAI	GAAAMRSMASGGGVPT
GDRGKLARASGNYATV	RCPAWRPFASGANFEY	GDRGKLARASGNYATV
QVKELEKRASGQAFEL	RDLKRIAKASGATILS	QVKELEKRASGQAFEL
ATLPRLLRASGRTPEA	GAAAMRSMASGGGVPT	ATLPRLLRASGRTPEA
TQKKKKKKASKTAENA	GDRGKLARASGNYATV	TQKKKKKKASKTAENA
QPTPVNIRASMQQQQQ	QVKELEKRASGQAFEL	QPTPVNIRASMQQQQQ
AQKRVLLQASQDENFG	ATLPRLLRASGRTPEA	AQKRVLLQASQDENFG
KEFVARVRASSRVSGS	TQKKKKKKASKTAENA	KEFVARVRASSRVSGS
KEKEKELRASTNAMLI	QPTPVNIRASMQQQQQ	KEKEKELRASTNAMLI
RKRRQVERATEDGEED	AQKRVLLQASQDENFG	RKRRQVERATEDGEED
EQKVQSLQATFGTFES	KEFVARVRASSRVSGS	EQKVQSLQATFGTFES
TALHIKLRATGGNRTK	KEKEKELRASTNAMLI	TALHIKLRATGGNRTK
TTERFGQAATMEGIGA	RKRRQVERATEDGEED	TTERFGQAATMEGIGA
VVPGGGLKATMKDDLA	EQKVQSLQATFGTFES	VVPGGGLKATMKDDLA
EETIEFVRATQLQGDE	TALHIKLRATGGNRTK	EETIEFVRATQLQGDE
PVSELITKAVAASKER	TTERFGQAATMEGIGA	PVSELITKAVAASKER
QTPPGKDGAVEDEEGE	VVPGGGLKATMKDDLA	QTPPGKDGAVEDEEGE
FAGDDAPRAVFPSIVG	EETIEFVRATQLQGDE	FAGDDAPRAVFPSIVG
GAGKHVPRAVFVDLEP	PVSELITKAVAASKER	GAGKHVPRAVFVDLEP
TGGKYVPRAVLVDLEP	QTPPGKDGAVEDEEGE	TGGKYVPRAVLVDLEP
QETPATKKAVQGGGAT	FAGDDAPRAVFPSIVG	DAGIFFTRAVQFTEEK
LPGELAKHAVSEGTKA	GAGKHVPRAVFVDLEP	QETPATKKAVQGGGAT
GRVVEPKRAVSREDSV	TGGKYVPRAVLVDLEP	LPGELAKHAVSEGTKA
KVISSANRAVVGVVAG	DAGIFFTRAVQFTEEK	GRVVEPKRAVSREDSV
SQFGPIERAVVIVDDR	QETPATKKAVQGGGAT	KVISSANRAVVGVVAG
ALKDKIEKAVVSQRLT	LPGELAKHAVSEGTKA	SQFGPIERAVVIVDDR
DMKRTINKAWVESREK	GRVVEPKRAVSREDSV	ALKDKIEKAVVSQRLT
DEKDEHGRAYYEFREE	KVISSANRAVVGVVAG	DMKRTINKAWVESREK
LRGEKRKRDAEDDGEE	SQFGPIERAVVIVDDR	DEKDEHGRAYYEFREE
NQVNVVLKDAEGILED	ALKDKIEKAVVSQRLT	NQVNVVLKDAEGILED
AALQVTVRDAINQGMD	DMKRTINKAWVESREK	AALQVTVRDAINQGMD
YPVEKYFRDAKIGTIY	DEKDEHGRAYYEFREE	YPVEKYFRDAKIGTIY
YPVEKLMRDAKIYQIY	LRGEKRKRDAEDDGEE	EPVEKALRDAKLDKAQ
EPVEKALRDAKLDKAQ	NQVNVVLKDAEGILED	QICAKAVRDALKTEFK
QICAKAVRDALKTEFK	AALQVTVRDAINQGMD	GNNPAKNRDASTLQSQ
GNNPAKNRDASTLQSQ	YPVEKYFRDAKIGTIY	QYYLVPDMDDEEGEGE
LTFGSVRADDEVDVDG	YPVEKLMRDAKIYQIY	LTFGSVRADDEVDVDG
PQGEARTRDDGDEEGL	EPVEKALRDAKLDKAQ	PQGEARTRDDGDEEGL
DPELLLLRDDGEEEFA	QICAKAVRDALKTEFK	DPELLLLRDDGEEEFA
RGFGFVTFDDHDPVDK	GNNPAKNRDASTLQSQ	TLFGRDLLDDLKSELT
TLFGRDLLDDLKSELT	LTFGSVRADDEVDVDG	WHSSRPVRDDSVVEKS
WHSSRPVRDDSVVEKS	PQGEARTRDDGDEEGL	MWISKQEYDESGPSIV
NYGSGNYNDFGNYNQQ	DPELLLLRDDGEEEFA	NYGSGNYNDFGNYNQQ
DAAVSFAKDFLAGGVA	RGFGFVTFDDHDPVDK	QMEQKLIRDFQEYVEP
QMEQKLIRDFQEYVEP	TLFGRDLLDDLKSELT	KAAKEAMEDGEIDGNK
KAAKEAMEDGEIDGNK	WHSSRPVRDDSVVEKS	RKGVITVKDGKTLNDE
RKGVITVKDGKTLNDE	MWISKQEYDESGPSIV	KGQRFTLRDGNRTIGT
KGQRFTLRDGNRTIGT	NYGSGNYNDFGNYNQQ	AGDIKLTKDGNVLLHE
AGDIKLTKDGNVLLHE	QMEQKLIRDFQEYVEP	LIKTVETRDGQVINET
LIKTVETRDGQVINET	KAAKEAMEDGEIDGNK	GPSGKLWRDGRGALQN
GPSGKLWRDGRGALQN	RKGVITVKDGKTLNDE	PSRGYSDRDGYGRDRD
PSRGYSDRDGYGRDRD	KGQRFTLRDGNRTIGT	RGVKRPREDHGRGYFE
RGVKRPREDHGRGYFE	AGDIKLTKDGNVLLHE	CCSAKNLRDIDEVSSL
CCSAKNLRDIDEVSSL	LIKTVETRDGQVINET	VGVEHLLRDIKDTTVG
VGVEHLLRDIKDTTVG	GPSGKLWRDGRGALQN	LFEKKSLEDKTERELL
LFEKKSLEDKTERELL	RDRAKERRDGVNKDYE	KLTPQGQRDLDRIAGQ
KLTPQGQRDLDRIAGQ	PSRGYSDRDGYGRDRD	TSSEITTKDLKEKKEV
TSSEITTKDLKEKKEV	RGVKRPREDHGRGYFE	QKDKQSYRDLKEVTPE
QKDKQSYRDLKEVTPE	CCSAKNLRDIDEVSSL	PIMGGVVRDLSMSEED
PIMGGVVRDLSMSEED	VGVEHLLRDIKDTTVG	AQERKLCRDLVHSNKK
AQERKLCRDLVHSNKK	LFEKKSLEDKTERELL	KCDVDIRKDLYANTVL
KCDVDIRKDLYANTVL	KLTPQGQRDLDRIAGQ	GKKGKKDRDMDELKKE
GKKGKKDRDMDELKKE	TSSEITTKDLKEKKEV	HGIVTNWDDMEKIWHH
HGIVTNWDDMEKIWHH	QKDKQSYRDLKEVTPE	PLGRFAVRDMRQTVAV
PLGRFAVRDMRQTVAV	PIMGGVVRDLSMSEED	FVKLISWYDNEFGYSN
FVKLISWYDNEFGYSN	AQERKLCRDLVHSNKK	KRHRKVLRDNIQGITK
AAIFKLMKDNKETFGE	KCDVDIRKDLYANTVL	AAIFKLMKDNKETFGE
TLIMQLLRDNLTLWTS	GKKGKKDRDMDELKKE	TLIMQLLRDNLTLWTS
IMKAQALRDNSTMGYM	HGIVTNWDDMEKIWHH	IMKAQALRDNSTMGYM
IDQIEDLQDQLEDMME	PLGRFAVRDMRQTVAV	IDQIEDLQDQLEDMME
RRLQNLWRDQREEELG	FVKLISWYDNEFGYSN	RRLQNLWRDQREEELG
EEKRHFRRDSFDDRGP	KRHRKVLRDNIQGITK	EEKRHFRRDSFDDRGP
VMVGMGQKDSYVGDEA	AAIFKLMKDNKETFGE	VMVGMGQKDSYVGDEA
GSYVPLLRDTDSSVAS	TLIMQLLRDNLTLWTS	GSYVPLLRDTDSSVAS
IFVGGIKEDTEEYNLR	IMKAQALRDNSTMGYM	IFVGGIKEDTEEYNLR
SYDTFVDYDVDEEDMM	IDQIEDLQDQLEDMME	SYDTFVDYDVDEEDMM
TNNGKNKRDVDFEGTD	RRLQNLWRDQREEELG	TNNGKNKRDVDFEGTD
DGSRFQVWDYEEGEVE	EEKRHFRRDSFDDRGP	DGSRFQVWDYEEGEVE
DIILVGLRDYQDNKAD	VMVGMGQKDSYVGDEA	GYEAPGVREAAAALVE
GYEAPGVREAAAALVE	GSYVPLLRDTDSSVAS	EARLQQLGEAHQAETE
EARLQQLGEAHQAETE	IFVGGIKEDTEEYNLR	REQQALSREAKNSDVL
REQQALSREAKNSDVL	SYDTFVDYDVDEEDMM	QLGSADFPEAPDPFQP
QLGSADFPEAPDPFQP	TNNGKNKRDVDFEGTD	APPGQQKREAPVDVLT
EEVDELYREAPIDKKG	DGSRFQVWDYEEGEVE	MEANKENREAQMAAKL
APPGQQKREAPVDVLT	DIILVGLRDYQDNKAD	VLDDVELREAQRDYLD
MEANKENREAQMAAKL	GYEAPGVREAAAALVE	FYMVGPIEEAVAKADK
VLDDVELREAQRDYLD	EARLQQLGEAHQAETE	SEKTKESREAVEKEFE
FYMVGPIEEAVAKADK	REQQALSREAKNSDVL	PPRQRQPREDGNEEDK
SEKTKESREAVEKEFE	QLGSADFPEAPDPFQP	KRGVKRPREDHGRGYF
PPRQRQPREDGNEEDK	EEVDELYREAPIDKKG	TKVILHLKEDQTEYLE
KRGVKRPREDHGRGYF	APPGQQKREAPVDVLT	QDVANNTNEEAGDGTT
TKVILHLKEDQTEYLE	MEANKENREAQMAAKL	PAIWNRDAEEDMPQRV
QDVANNTNEEAGDGTT	VLDDVELREAQRDYLD	TDDEVVQREEEAIQLD
CHVLPDLKEEDGSLSL	FYMVGPIEEAVAKADK	SSLPKRTREEEEDSTI
PAIWNRDAEEDMPQRV	SEKTKESREAVEKEFE	HHVGKLLKEGEEPTVY
TDDEVVQREEEAIQLD	PPRQRQPREDGNEEDK	AGVGERTREGNDLYHE
SSLPKRTREEEEDSTI	KRGVKRPREDHGRGYF	HQNVQLPREGQEDQGL
HHVGKLLKEGEEPTVY	TKVILHLKEDQTEYLE	EEDLGKSREGSRTDDE
HQNVQLPREGQEDQGL	QDVANNTNEEAGDGTT	LPFQRLVREIAQDFKT
GIRFIYTREGRPSGEA	CHVLPDLKEEDGSLSL	AEDLKKVREIQEKLDA
EEDLGKSREGSRTDDE	PAIWNRDAEEDMPQRV	SFVVSKFREIQQELSS
LPFQRLVREIAQDFKT	TDDEVVQREEEAIQLD	GIADRMQKEITALAPS
VEQVKRVKEIEAIESD	SSLPKRTREEEEDSTI	EITTKDLKEKKEVVEE
AEDLKKVREIQEKLDA	HHVGKLLKEGEEPTVY	DELKRIARELAEDDSI
SFVVSKFREIQQELSS	HQNVQLPREGQEDQGL	VPIGRGQRELIIGDRQ
GIADRMQKEITALAPS	GIRFIYTREGRPSGEA	EGKTKEVYELLDSPGK
EITTKDLKEKKEVVEE	EEDLGKSREGSRTDDE	SLEDKTERELLESYID
DELKRIARELAEDDSI	LPFQRLVREIAQDFKT	TIQEDYLRELLTTMGD
VPIGRGQRELIIGDRQ	AEDLKKVREIQEKLDA	NNALKVVRELQAQIAE
EGKTKEVYELLDSPGK	SFVVSKFREIQQELSS	LEEVKVSREMDRETLI
SLEDKTERELLESYID	NDGNAILREIQVQHPA	RQMERLERENAEVDGD
TIQEDYLRELLTTMGD	GIADRMQKEITALAPS	VKKSSVMRENENGEEE
NNALKVVRELQAQIAE	EITTKDLKEKKEVVEE	ERGQKRKREPEDEGED
LEEVKVSREMDRETLI	DELKRIARELAEDDSI	IIPRISVREPMQTGIK
RQMERLERENAEVDGD	VPIGRGQRELIIGDRQ	AEIEKQTKEQSQLTAT
VKKSSVMRENENGEEE	EGKTKEVYELLDSPGK	TEENTTLREQVEPTPE
IHPRYNWRENLDRDIA	SLEDKTERELLESYID	PQILAALQERLDGLVE
ERGQKRKREPEDEGED	TIQEDYLRELLTTMGD	IEEVRKNKESKDPADE
IIPRISVREPMQTGIK	NNALKVVRELQAQIAE	VNMDFTKRESNTPAPS
AEIEKQTKEQSQLTAT	LEEVKVSREMDRETLI	LEKILQLKESRQEEMN
TEENTTLREQVEPTPE	RQMERLERENAEVDGD	EEARKADRESRYEEEE
PQILAALQERLDGLVE	VKKSSVMRENENGEEE	GCKIKEIRESTGAQVQ
IEEVRKNKESKDPADE	IHPRYNWRENLDRDIA	AYKEQIKRESVLTATS
VNMDFTKRESNTPAPS	ERGQKRKREPEDEGED	NFSSLNLRETNLDSLP
LEKILQLKESRQEEMN	IIPRISVREPMQTGIK	NKIDKENREVDRNEGL
EEARKADRESRYEEEE	AEIEKQTKEQSQLTAT	KMMEIMTREVQTNDLK
GCKIKEIRESTGAQVQ	TEENTTLREQVEPTPE	TKDLKEKKEVVEEAEN
AYKEQIKRESVLTATS	PQILAALQERLDGLVE	PVPTGEVYFADSFDRG
NFSSLNLRETNLDSLP	IEEVRKNKESKDPADE	LEQYAIKKFAEAFEAI
TEGGIKYPETTEGGRP	VNMDFTKRESNTPAPS	GSGMCKAGFAGDDAPR
NKIDKENREVDRNEGL	LEKILQLKESRQEEMN	LTDEEINRFARLDIDP
KMMEIMTREVQTNDLK	EEARKADRESRYEEEE	QFQGKKTKFASDDEHD
ESDIFSIREVSFQSTG	GCKIKEIRESTGAQVQ	KMRAKLFRFASENDLP
TKDLKEKKEVVEEAEN	AYKEQIKRESVLTATS	NWNEIVDSFDDMNLSE
PVPTGEVYFADSFDRG	NFSSLNLRETNLDSLP	TVALMESDFEFEYLMA
LEQYAIKKFAEAFEAI	NKIDKENREVDRNEGL	LFDQRELRFEIGEGEN
GSGMCKAGFAGDDAPR	KMMEIMTREVQTNDLK	QEQELKSEFEQNLSEK
LTDEEINRFARLDIDP	ESDIFSIREVSFQSTG	YSKNNIPYFETSAKEA
QFQGKKTKFASDDEHD	TKDLKEKKEVVEEAEN	REDHGRGYFEYIEENK
KMRAKLFRFASENDLP	PVPTGEVYFADSFDRG	AVKEKISKFFGKELST
KHQEHILRFASWALES	LEQYAIKKFAEAFEAI	SGRGGNFGFGDSRGGG
NWNEIVDSFDDMNLSE	GSGMCKAGFAGDDAPR	KLKKRKERFGIVTSSA
LFDQRELRFEIGEGEN	LTDEEINRFARLDIDP	GSGDGYNGFGNDGSNF
QEQELKSEFEQNLSEK	QFQGKKTKFASDDEHD	HTETGKVLFGPEAPKA
YSKNNIPYFETSAKEA	KMRAKLFRFASENDLP	GSDMRTERFGQGGAGP
REDHGRGYFEYIEENK	KHQEHILRFASWALES	EKDIQDLKFGVEQDVD
AVKEKISKFFGKELST	NWNEIVDSFDDMNLSE	RTGTYRQLFHPEQLIT
SGRGGNFGFGDSRGGG	TVALMESDFEFEYLMA	PDLWKSSFFIEPQKPV
KLKKRKERFGIVTSSA	LFDQRELRFEIGEGEN	ELIPEYLNFIRGVVDS
GSGDGYNGFGNDGSNF	QEQELKSEFEQNLSEK	VNESLNNLFITEEDYQ
GSDMRTERFGQGGAGP	YSKNNIPYFETSAKEA	NAGTNTDGFKEQGVTF
EKDIQDLKFGVEQDVD	REDHGRGYFEYIEENK	VTYVPVTTFKNLQTVN
VRIGMTRKFGYVDFES	AVKEKISKFFGKELST	LKADKDYHFKVDNDEN
RTGTYRQLFHPEQLIT	SGRGGNFGFGDSRGGG	FVDWCPTGFKVGINYQ
PDLWKSSFFIEPQKPV	KLKKRKERFGIVTSSA	KKQEILKKFMDQHPEM
ELIPEYLNFIRGVVDS	GSGDGYNGFGNDGSNF	RPLSKTVRFNVLKVTK
VNESLNNLFITEEDYQ	GSDMRTERFGQGGAGP	DIERVNIAFNYDMPED
NAGTNTDGFKEQGVTF	EKDIQDLKFGVEQDVD	SHNALKLRFPAEDEFP
LKADKDYHFKVDNDEN	VRIGMTRKFGYVDFES	SIPHSTKRFPGYDSES
KKQEILKKFMDQHPEM	RTGTYRQLFHPEQLIT	RKVVDYSQFQESDDAD
RPLSKTVRFNVLKVTK	PDLWKSSFFIEPQKPV	TKTDLVPAFQNLMKDC
DIERVNIAFNYDMPED	ELIPEYLNFIRGVVDS	LNLWRYGDFRADDADE
SHNALKLRFPAEDEFP	VNESLNNLFITEEDYQ	TGPPMGSRFRDGPPLR
SIPHSTKRFPGYDSES	NAGTNTDGFKEQGVTF	FEELNADLFRGTLDPV
RKVVDYSQFQESDDAD	VTYVPVTTFKNLQTVN	FEELCSDLFRSTLEPV
TKTDLVPAFQNLMKDC	LKADKDYHFKVDNDEN	KRKNSRVTFSEDDEII
LNLWRYGDFRADDADE	FVDWCPTGFKVGINYQ	YSKDQLQTFSEEHPVL
TGPPMGSRFRDGPPLR	KKQEILKKFMDQHPEM	GDDSFNTFFSETGAGK
FEELNADLFRGTLDPV	RPLSKTVRFNVLKVTK	VSNADRLGFSEVELVQ
FEELCSDLFRSTLEPV	DIERVNIAFNYDMPED	RQREPGLGFSFEFTEQ
KRKNSRVTFSEDDEII	SHNALKLRFPAEDEFP	IPEGAGGSFSIDSEEY
GDDSFNTFFSETGAGK	SIPHSTKRFPGYDSES	RLLQDSVDFSLADAIN
VSNADRLGFSEVELVQ	RKVVDYSQFQESDDAD	ETALLSSGFSLEDPQT
RQREPGLGFSFEFTEQ	TKTDLVPAFQNLMKDC	HRGLGWVQFSSEEGLR
IPEGAGGSFSIDSEEY	LNLWRYGDFRADDADE	PLDYKFTRFSSSNSKT
RLLQDSVDFSLADAIN	TGPPMGSRFRDGPPLR	DPPMEAAGFTAQVIIL
ETALLSSGFSLEDPQT	FEELNADLFRGTLDPV	LLTTMGDRFTDEEVDE
HRGLGWVQFSSEEGLR	FEELCSDLFRSTLEPV	PGLGFSFEFTEQQKEF
PLDYKFTRFSSSNSKT	KRKNSRVTFSEDDEII	GQIFRPDNFVFGQSGA
DPPMEAAGFTAQVIIL	YSKDQLQTFSEEHPVL	KAMGIMNSFVNDIFER
DDWGAWQKFTASAGIQ	GDDSFNTFFSETGAGK	GTKGLAITFVSDENDA
LLTTMGDRFTDEEVDE	RQREPGLGFSFEFTEQ	CPSRGRKRFVSEGDGG
PGLGFSFEFTEQQKEF	IPEGAGGSFSIDSEEY	CGNQIGAKFWEVISDE
GQIFRPDNFVFGQSGA	RLLQDSVDFSLADAIN	KIRGPEKRGADEDDEK
KAMGIMNSFVNDIFER	ETALLSSGFSLEDPQT	PLLPHEVRGADKVNTF
GTKGLAITFVSDENDA	HRGLGWVQFSSEEGLR	PVQGEVMEGADNQGAG
CPSRGRKRFVSEGDGG	PLDYKFTRFSSSNSKT	FLQKYYHRGAFFMDED
CGNQIGAKFWEVISDE	DPPMEAAGFTAQVIIL	DNDTKVKRGAGNGVVP
QQQPQQQRGAAKEAAG	LLTTMGDRFTDEEVDE	GGWGISPRGAGYTFGQ
KIRGPEKRGADEDDEK	PGLGFSFEFTEQQKEF	RMGDMGPRGAINMGDA
PVQGEVMEGADNQGAG	GQIFRPDNFVFGQSGA	IAVHCTVRGAKAEEIL
FLQKYYHRGAFFMDED	KAMGIMNSFVNDIFER	GLQMGTNRGASQAGMT
DNDTKVKRGAGNGVVP	GTKGLAITFVSDENDA	AVTTPGKKGATPGKAL
GGWGISPRGAGYTFGQ	CPSRGRKRFVSEGDGG	SDGIMVARGDLGIEIP
RMGDMGPRGAINMGDA	CGNQIGAKFWEVISDE	GRGGNFGFGDSRGGGG
IAVHCTVRGAKAEEIL	QQQPQQQRGAAKEAAG	QSIISQQSGEAEICVR
MVEGFFDRGASIVEDK	KIRGPEKRGADEDDEK	DRDREHKRGERGSERG
GLQMGTNRGASQAGMT	PLLPHEVRGADKVNTF	DRETGSSKGFGFVDFN
AVTTPGKKGATPGKAL	PVQGEVMEGADNQGAG	DRQSGKKRGFGFVTFD
SPDELLPKGDAEKPEE	FLQKYYHRGAFFMDED	FTMELAKKGFIGPGID
SDGIMVARGDLGIEIP	DNDTKVKRGAGNGVVP	TARHLYLRGGAGVGSM
GRGGNFGFGDSRGGGG	RMGDMGPRGAINMGDA	RGGNFSGRGGFGGSRG
QSIISQQSGEAEICVR	IAVHCTVRGAKAEEIL	PTHPSAIRGGGAFVQN
NIEEVLQRGEALSALD	MVEGFFDRGASIVEDK	YGGGYDNYGGGNYGSG
DRDREHKRGERGSERG	GLQMGTNRGASQAGMT	THITKTVKGGISETRI
DRGSGKKRGFAFVTFD	AVTTPGKKGATPGKAL	VQSSRSGRGGNFGFGD
DRETGSSKGFGFVDFN	SDGIMVARGDLGIEIP	NFGGSRNMGGPYGGGN
DRQSGKKRGFGFVTFD	GRGGNFGFGDSRGGGG	PGPGSNFRGGSDGYGS
FTMELAKKGFIGPGID	QSIISQQSGEAEICVR	GPMKSGNFGGSRNMGG
TARHLYLRGGAGVGSM	NIEEVLQRGEALSALD	HKTLPKMSGGWELELN
RGGNFSGRGGFGGSRG	DRDREHKRGERGSERG	YFAKPRNQGGYGGSSS
PTHPSAIRGGGAFVQN	DRGSGKKRGFAFVTFD	KKKKKKERGHTVTEPI
YGGGYDNYGGGNYGSG	DRETGSSKGFGFVDFN	YGVLNRKRGHVFEESQ
THITKTVKGGISETRI	DRQSGKKRGFGFVTFD	ANVGKLLKGIDRYNPE
VQSSRSGRGGNFGFGD	FTMELAKKGFIGPGID	ARQAHLYRGIFPVLCK
NFGGSRNMGGPYGGGN	TARHLYLRGGAGVGSM	IGEYDVLRGIFTSEIG
PGPGSNFRGGSDGYGS	RGGNFSGRGGFGGSRG	GDEAQSKRGILTLKYP
GPMKSGNFGGSRNMGG	PTHPSAIRGGGAFVQN	DKERKNVKGIRDDIEE
HKTLPKMSGGWELELN	YGGGYDNYGGGNYGSG	PQLLPGIRGISEETTT
YFAKPRNQGGYGGSSS	THITKTVKGGISETRI	NLSESLLRGIYAYGFE
KKKKKKERGHTVTEPI	VQSSRSGRGGNFGFGD	KSWVRLKRGIYKDDIA
YGVLNRKRGHVFEESQ	NFGGSRNMGGPYGGGN	TAGAAGGRGKGAYQDR
ANVGKLLKGIDRYNPE	PGPGSNFRGGSDGYGS	KKGEKVPKGKKGKADA
ARQAHLYRGIFPVLCK	GPMKSGNFGGSRNMGG	KRKQISVRGLAGLGDV
IGEYDVLRGIFTSEIG	HKTLPKMSGGWELELN	NRLRQEQRGLASKAAE
QASEGPLKGILGYTEH	YFAKPRNQGGYGGSSS	LRSELQRRGLDSRGLK
GDEAQSKRGILTLKYP	KKKKKKERGHTVTEPI	IGAHSHIRGLGLDDAL
DKERKNVKGIRDDIEE	YGVLNRKRGHVFEESQ	ECSALTQKGLKNVFDE
PQLLPGIRGISEETTT	ANVGKLLKGIDRYNPE	PANVPTPRGLLGDAPN
NLSESLLRGIYAYGFE	ARQAHLYRGIFPVLCK	PSKTLFVKGLSEDTTE
KSWVRLKRGIYKDDIA	IGEYDVLRGIFTSEIG	LPCILNARGLTSVINQ
KKGEKVPKGKKGKADA	QASEGPLKGILGYTEH	PRHQGVMVGMGQKDSY
KRKQISVRGLAGLGDV	GDEAQSKRGILTLKYP	GIRLKKYRGMGSLDAM
NRLRQEQRGLASKAAE	DKERKNVKGIRDDIEE	SGDGYNGFGNDGSNFG
DKPRGFARGLDPERII	PQLLPGIRGISEETTT	SNYGPMKSGNFGGSRN
LRSELQRRGLDSRGLK	NLSESLLRGIYAYGFE	GGPAVGPRGNLGAGNG
IGAHSHIRGLGLDDAL	KSWVRLKRGIYKDDIA	FSVIADPRGNTLGRGT
ECSALTQKGLKNVFDE	KKGEKVPKGKKGKADA	VSVKDVRRGNVAGDSK
PANVPTPRGLLGDAPN	KRKQISVRGLAGLGDV	YGGGNYGSGNYNDFGN
PSKTLFVKGLSEDTTE	NRLRQEQRGLASKAAE	GGGSYNDFGNYNNQSS
LPCILNARGLTSVINQ	DKPRGFARGLDPERII	GSGNYNDFGNYNQQPS
PRHQGVMVGMGQKDSY	LRSELQRRGLDSRGLK	GGGNYNDFGNYSGQQQ
GIRLKKYRGMGSLDAM	IGAHSHIRGLGLDDAL	NPLLKHYRGPAGDATV
DMMYGGMRGMKGLVYE	ECSALTQKGLKNVFDE	LMVLRQPRGPDNSMGF
SGDGYNGFGNDGSNFG	PANVPTPRGLLGDAPN	SPYGYYGYGPGYDYSQ
SNYGPMKSGNFGGSRN	PSKTLFVKGLSEDTTE	SGQQQSNYGPMKGGSF
GGPAVGPRGNLGAGNG	LPCILNARGLTSVINQ	PSEPGSGRGPPQEEEE
FSVIADPRGNTLGRGT	PRHQGVMVGMGQKDSY	YRRYPRRRGPPRNYQQ
VSVKDVRRGNVAGDSK	GIRLKKYRGMGSLDAM	YRPRYRSRGPPRPRPA
YGGGNYGSGNYNDFGN	DMMYGGMRGMKGLVYE	RGGSGGTRGPPSRGGH
GGGSYNDFGNYNNQSS	SGDGYNGFGNDGSNFG	RSIIRNVKGPVREGDV
GSGNYNDFGNYNQQPS	SNYGPMKSGNFGGSRN	FKAELSYRGPVSGTEP
GGGNYNDFGNYSGQQQ	GGPAVGPRGNLGAGNG	HPSSMGVYGQESGGFS
NPLLKHYRGPAGDATV	FSVIADPRGNTLGRGT	DGTEGLVRGQKVLDSG
LMVLRQPRGPDNSMGF	VSVKDVRRGNVAGDSK	DSLVPIGRGQRELIIG
SPYGYYGYGPGYDYSQ	YGGGNYGSGNYNDFGN	RLQGKRNRGREEINFV
SGQQQSNYGPMKGGSF	GGGSYNDFGNYNNQSS	REGAQVPTGREREQHV
PSEPGSGRGPPQEEEE	GSGNYNDFGNYNQQPS	EQRLAALQGRLEGLGS
YRRYPRRRGPPRNYQQ	GGGNYNDFGNYSGQQQ	LTVAAVFRGRMSMKEV
YRPRYRSRGPPRPRPA	NPLLKHYRGPAGDATV	TTPGRKPRGRPKKLEK
RGGSGGTRGPPSRGGH	LMVLRQPRGPDNSMGF	KIASDGLKGRVFEVSL
RSIIRNVKGPVREGDV	SPYGYYGYGPGYDYSQ	RWVAPRNRGSGFGHNG
FKAELSYRGPVSGTEP	PSEPGSGRGPPQEEEE	RLELQGPRGSPNARSQ
HPSSMGVYGQESGGFS	YRRYPRRRGPPRNYQQ	AISTIVLRGSTDNLMD
DGTEGLVRGQKVLDSG	YRPRYRSRGPPRPRPA	KGTLVQTKGTGASGSF
DSLVPIGRGQRELIIG	RSIIRNVKGPVREGDV	KRLRLQKRGTGGVDTA
IKHKPSVKGRAQLGVQ	FKAELSYRGPVSGTEP	CNNVLYIRGVEEEEED
RLQGKRNRGREEINFV	HPSSMGVYGQESGGFS	KEKIEEKRGVFNVQME
REGAQVPTGREREQHV	DGTEGLVRGQKVLDSG	EAKKLFPKGVFTKELP
EQRLAALQGRLEGLGS	DSLVPIGRGQRELIIG	TAVVKIEKGVGGNNGG
LTVAAVFRGRMSMKEV	IKHKPSVKGRAQLGVQ	PGPPPSRRGVHKEGSL
TTPGRKPRGRPKKLEK	RLQGKRNRGREEINFV	LEDTKLIKGVIVDKDF
KIASDGLKGRVFEVSL	REGAQVPTGREREQHV	IEDSCVLRGVMINKDV
RWVAPRNRGSGFGHNG	EQRLAALQGRLEGLGS	PEYLNFIRGVVDSEDL
RLELQGPRGSPNARSQ	LTVAAVFRGRMSMKEV	RPREDHGRGYFEYIEE
AISTIVLRGSTDNLMD	KIASDGLKGRVFEVSL	YTGYNNYYGYGDYSNQ
KGTLVQTKGTGASGSF	RWVAPRNRGSGFGHNG	SNFRGGSDGYGSGRGF
KRLRLQKRGTGGVDTA	RLELQGPRGSPNARSQ	RETCQGMRHAIYDKLD
CNNVLYIRGVEEEEED	AISTIVLRGSTDNLMD	TVTELRNRHAQGEKTA
KEKIEEKRGVFNVQME	KGTLVQTKGTGASGSF	ILNKLRARHAQGGTWY
EAKKLFPKGVFTKELP	KRLRLQKRGTGGVDTA	QIQDMRQRHATALEEL
MQPQLQIRGVGFDRTL	CNNVLYIRGVEEEEED	LLLVAGYAHDDDWIDP
TAVVKIEKGVGGNNGG	KEKIEEKRGVFNVQME	HGGYHSHYHDEGYGPP
PGPPPSRRGVHKEGSL	EAKKLFPKGVFTKELP	LGTAIVEAHDGHDDDV
LEDTKLIKGVIVDKDF	MQPQLQIRGVGFDRTL	PALAAQYEHDLEVAQT
IEDSCVLRGVMINKDV	TAVVKIEKGVGGNNGG	LTLKYPIEHGIITNWD
PEYLNFIRGVVDSEDL	PGPPPSRRGVHKEGSL	CWELYCLEHGIQPDGQ
SKAKKKKKGVVPGGGL	LEDTKLIKGVIVDKDF	VDTVKLAKHKELAPYD
RPREDHGRGYFEYIEE	IEDSCVLRGVMINKDV	SWGHEYVRHLAGEVAK
YTGYNNYYGYGDYSNQ	PEYLNFIRGVVDSEDL	MGYMMAKKHLEINPDH
SNFRGGSDGYGSGRGF	SKAKKKKKGVVPGGGL	MGYMAAKKHLEINPDH
RDRELDLRGYKIPVIE	RPREDHGRGYFEYIEE	GRGTKVILHLKEDQTE
RETCQGMRHAIYDKLD	YTGYNNYYGYGDYSNQ	KKTRIIPRHLQLAIRN
TVTELRNRHAQGEKTA	SNFRGGSDGYGSGRGF	PDLSAHNNHMAKVLTP
ILNKLRARHAQGGTWY	RDRELDLRGYKIPVIE	YYTVPLVRHMESRIMI
QIQDMRQRHATALEEL	RETCQGMRHAIYDKLD	DENVKKPKHMSADDLN
LLPGELAKHAVSEGTK	TVTELRNRHAQGEKTA	CQGGDFTRHNGTGGKS
LLLVAGYAHDDDWIDP	ILNKLRARHAQGGTWY	GDGNHTLFHNPHVNPL
HGGYHSHYHDEGYGPP	QIQDMRQRHATALEEL	KKKLRKPRHQEGEIFD
LGTAIVEAHDGHDDDV	LLPGELAKHAVSEGTK	PSIVGRPRHQGVMVGM
PALAAQYEHDLEVAQT	LLLVAGYAHDDDWIDP	SAVSMLKKHQILEQAV
LTLKYPIEHGIITNWD	HGGYHSHYHDEGYGPP	KGILGYTEHQVVSSDF
CWELYCLEHGIQPDGQ	LGTAIVEAHDGHDDDV	SFGQWANTHRDDGYTE
TRMKENQKHIYYITGE	PALAAQYEHDLEVAQT	LVAQLRAAHSEGNTTA
VDTVKLAKHKELAPYD	LTLKYPIEHGIITNWD	RKKQKNIKHSGNITFD
SWGHEYVRHLAGEVAK	CWELYCLEHGIQPDGQ	AGFVSQRAHSLLPVDD
MGYMMAKKHLEINPDH	TRMKENQKHIYYITGE	QIQEMRQKHSQAVEEL
MGYMAAKKHLEINPDH	VDTVKLAKHKELAPYD	RIKEIVKKHSQFIGYP
GRGTKVILHLKEDQTE	AAPEPRFEHKVSNIFD	SSDFNSDTHSSTFDAG
KVKRITPRHLQLAIRG	SWGHEYVRHLAGEVAK	TKILDKLRHTHVQDGE
KKTRIIPRHLQLAIRN	MGYMAAKKHLEINPDH	KTVYSILRHVAEVLEY
PDLSAHNNHMAKVLTP	GRGTKVILHLKEDQTE	NHTLFHNPHVNPLPTG
YYTVPLVRHMESRIMI	KVKRITPRHLQLAIRG	QGARRAQRHVTAQQPS
DENVKKPKHMSADDLN	KKTRIIPRHLQLAIRN	EEGNPLLKHYRGPAGD
GDGNHTLFHNPHVNPL	PDLSAHNNHMAKVLTP	DRQTGKTSIAIDTIIN
KKKLRKPRHQEGEIFD	YYTVPLVRHMESRIMI	EKRRLEARIAQLEEEL
PSIVGRPRHQGVMVGM	DENVKKPKHMSADDLN	RDRELALRIAQSEAEL
SAVSMLKKHQILEQAV	GDGNHTLFHNPHVNPL	KKQDELKRIARELAED
KGILGYTEHQVVSSDF	KKKLRKPRHQEGEIFD	ENTAKKLNIARNEQDA
SFGQWANTHRDDGYTE	PSIVGRPRHQGVMVGM	AVGVFLLLIAVAGLVG
LVAQLRAAHSEGNTTA	SAVSMLKKHQILEQAV	APKGVNVRIAVSKPSG
RKKQKNIKHSGNITFD	KGILGYTEHQVVSSDF	CSAKNLRDIDEVSSLL
AGFVSQRAHSLLPVDD	LVAQLRAAHSEGNTTA	TKKIKEKYIDQEELNK
QIQEMRQKHSQAVEEL	RKKQKNIKHSGNITFD	LPPQQQQRIFEPPPPK
RIKEIVKKHSQFIGYP	AGFVSQRAHSLLPVDD	YPDSHQPRIFGGVLES
TKILDKLRHTHVQDGE	QIQEMRQKHSQAVEEL	DRIPADLRIISANGCK
KTVYSILRHVAEVLEY	RIKEIVKKHSQFIGYP	GEKGKNIKIISKIENH
NHTLFHNPHVNPLPTG	TKILDKLRHTHVQDGE	KGPDETLRIKAEYEGD
QGARRAQRHVTAQQPS	KTVYSILRHVAEVLEY	FQERDPSKIKWGDAGA
EEGNPLLKHYRGPAGD	NHTLFHNPHVNPLPTG	TVENPKFRILTEAEID
DRQTGKTSIAIDTIIN	QGARRAQRHVTAQQPS	DPLDSTSRIMDPNIVG
EKRRLEARIAQLEEEL	EEGNPLLKHYRGPAGD	KSRKQLGRIMLKGDNI
RDRELALRIAQSEAEL	DRQTGKTSIAIDTIIN	VGPETLGRIMNVIGEP
KKQDELKRIARELAED	EKRRLEARIAQLEEEL	TELQDVQRIMVANIEE
ENTAKKLNIARNEQDA	RDRELALRIAQSEAEL	DKAQIEKRIQEIIEQL
AVGVFLLLIAVAGLVG	KKQDELKRIARELAED	PMEAAKVRIQTQPGYA
APKGVNVRIAVSKPSG	ENTAKKLNIARNEQDA	TPRHLQLAIRGDEELD
CSAKNLRDIDEVSSLL	AVGVFLLLIAVAGLVG	LIPEYLNFIRGVVDSE
TKKIKEKYIDQEELNK	APKGVNVRIAVSKPSG	NASDALDKIRLISLTD
TRAEIQIRIEANEALV	CSAKNLRDIDEVSSLL	IPRHLQLAIRNDEELN
NLSAKRSRIEQKEELD	TKKIKEKYIDQEELNK	VQDRFEVNISELPDEI
LPPQQQQRIFEPPPPK	TRAEIQIRIEANEALV	KAPGIIPRISVREPMQ
YPDSHQPRIFGGVLES	NLSAKRSRIEQKEELD	SETRIEKRIVITGDGD
DRIPADLRIISANGCK	LPPQQQQRIFEPPPPK	RRYIKNPRIVLLDSSL
GEKGKNIKIISKIENH	YPDSHQPRIFGGVLES	IARACGARIVSRPEEL
KGPDETLRIKAEYEGD	DRIPADLRIISANGCK	LTPEQKQKKAALSASE
FQERDPSKIKWGDAGA	GEKGKNIKIISKIENH	DDSILRLAKADGIVSK
TVENPKFRILTEAEID	KGPDETLRIKAEYEGD	KRLEQTRKKAEAVVNT
DPLDSTSRIMDPNIVG	FQERDPSKIKWGDAGA	DYKQRTQKKAEVEGKD
KSRKQLGRIMLKGDNI	TVENPKFRILTEAEID	VDNGSGMCKAGFAGDD
VGPETLGRIMNVIGEP	DPLDSTSRIMDPNIVG	SVLMERLKKAIEDEGG
TELQDVQRIMVANIEE	KSRKQLGRIMLKGDNI	DEEFQFIKKAKEQEAE
DKAQIEKRIQEIIEQL	VGPETLGRIMNVIGEP	KKIEARERKAKMTDFD
PMEAAKVRIQTQPGYA	TELQDVQRIMVANIEE	IGLAAWGRKALDIAEN
PESPTEEKIREYFGEF	DKAQIEKRIQEIIEQL	NGHNAEVRKALSRQEM
TPRHLQLAIRGDEELD	PMEAAKVRIQTQPGYA	DADAKALRKAMKGLGT
LIPEYLNFIRGVVDSE	KRERKTIRIRDPNQGG	RADAETLRKAMKGLGT
NASDALDKIRLISLTD	PESPTEEKIREYFGEF	VLNEFRSGKAPILIAT
IPRHLQLAIRNDEELN	TPRHLQLAIRGDEELD	RSGTPKKRKAPPPPIS
VQDRFEVNISELPDEI	LIPEYLNFIRGVVDSE	GLEERPQRKAQPAQPA
KAPGIIPRISVREPMQ	NASDALDKIRLISLTD	KSAGAAKRKASGPPVS
KNIKHSGNITFDEIVN	IPRHLQLAIRNDEELN	PPQPKKSKKASGSGGG
AAEKKVVKITSEIPQT	KAPGIIPRISVREPMQ	KTQKKKKKKASKTAEN
SETRIEKRIVITGDGD	AAEKKVVKITSEIPQT	DAITKEAKKATVNLLG
RRYIKNPRIVLLDSSL	SETRIEKRIVITGDGD	LAGRYSGRKAVIVKNI
IARACGARIVSRPEEL	RRYIKNPRIVLLDSSL	QGHRVEVKKAVPKEDI
LTPEQKQKKAALSASE	IARACGARIVSRPEEL	SQETPATKKAVQGGGA
DDSILRLAKADGIVSK	LTPEQKQKKAALSASE	KLGVKEMKKAYKQVKI
DYKQRTQKKAEVEGKD	DDSILRLAKADGIVSK	GGGGPGIRKDAFADAV
VDNGSGMCKAGFAGDD	KRLEQTRKKAEAVVNT	FKGWKVTRKDGNASGT
DEEFQFIKKAKEQEAE	DYKQRTQKKAEVEGKD	GVMVGMGQKDSYVGDE
KKIEARERKAKMTDFD	VDNGSGMCKAGFAGDD	REDMAALEKDYEEVGA
GVSLAALKKALAAAGY	DEEFQFIKKAKEQEAE	FGCELKADKDYHFKVD
IGLAAWGRKALDIAEN	KKIEARERKAKMTDFD	RTAQTILEKEAEDVIW
NGHNAEVRKALSRQEM	GVSLAALKKALAAAGY	GLATFCLDKEALKDEY
DADAKALRKAMKGLGT	IGLAAWGRKALDIAEN	KEESKKDRKEDKEKDK
RADAETLRKAMKGLGT	NGHNAEVRKALSRQEM	GTTITLVLKEEASDYL
VLNEFRSGKAPILIAT	DADAKALRKAMKGLGT	EDVASTTRKELQELSS
RSGTPKKRKAPPPPIS	RADAETLRKAMKGLGT	PYMRPPLSKELWFSDD
PSSPKVTYKAPVPTGE	VLNEFRSGKAPILIAT	AHFVRTNGKEPELLEP
GLEERPQRKAQPAQPA	RSGTPKKRKAPPPPIS	DDEKLKKRKERFGIVT
KSAGAAKRKASGPPVS	PSSPKVTYKAPVPTGE	GKKRKRSRKESYSIYV
PPQPKKSKKASGSGGG	GLEERPQRKAQPAQPA	GKKRKRSRKESYSVYV
KTQKKKKKKASKTAEN	KSAGAAKRKASGPPVS	SVTRVVVHKETELAEE
DAITKEAKKATVNLLG	PPQPKKSKKASGSGGG	KPIWQRPSKEVEEDEY
LAGRYSGRKAVIVKNI	KTQKKKKKKASKTAEN	DRDMDELKKEVSMDDH
QGHRVEVKKAVPKEDI	DAITKEAKKATVNLLG	EKLSDGIRKFAADAVK
SQETPATKKAVQGGGA	LAGRYSGRKAVIVKNI	KEFQATARKFAREEII
KLGVKEMKKAYKQVKI	QGHRVEVKKAVPKEDI	RPSHIHRRKFDAKGNE
GGGGPGIRKDAFADAV	SQETPATKKAVQGGGA	EKLVKAERKFIEDRVK
FKGWKVTRKDGNASGT	KLGVKEMKKAYKQVKI	TVKNKDIRKFLDGIYV
MKCDVDIRKDLYANTV	GGGGPGIRKDAFADAV	AQIRQQQYKFLPSELR
GVMVGMGQKDSYVGDE	FKGWKVTRKDGNASGT	AVQISKKRKFVADGIF
REDMAALEKDYEEVGA	MKCDVDIRKDLYANTV	FPLQYTPRKFVIHPES
FGCELKADKDYHFKVD	GVMVGMGQKDSYVGDE	QCGNQIGAKFWEVISD
RTAQTILEKEAEDVIW	REDMAALEKDYEEVGA	KRALVILAKGAEEMET
GLATFCLDKEALKDEY	FGCELKADKDYHFKVD	GVKSEGKRKGDEVDGV
KEESKKDRKEDKEKDK	RTAQTILEKEAEDVIW	KFGKPNKRKGFSEGLW
GTTITLVLKEEASDYL	GLATFCLDKEALKDEY	KGFVVINQKGIDPFSL
GLVMVEVRKEKQFQKV	KEESKKDRKEDKEKDK	EDEAQRRRKGKEDEGE
EDVASTTRKELQELSS	GTTITLVLKEEASDYL	ASAKKKNKKGKTISLT
PYMRPPLSKELWFSDD	GLVMVEVRKEKQFQKV	DNIKALFRKGKVLAQQ
AHFVRTNGKEPELLEP	EDVASTTRKELQELSS	GRVHRLLRKGNYAERV
DDEKLKKRKERFGIVT	PYMRPPLSKELWFSDD	YPTIKILKKGQAVDYE
GKKRKRSRKESYSIYV	AHFVRTNGKEPELLEP	VSTKKSKRKGTDDFDF
GKKRKRSRKESYSVYV	DDEKLKKRKERFGIVT	GRGGRFGRKGVAINMV
SVTRVVVHKETELAEE	GKKRKRSRKESYSIYV	EDDYQQKRKGVEGLID
KPIWQRPSKEVEEDEY	GKKRKRSRKESYSVYV	DAMKKVGRKGVITVKD
DRDMDELKKEVSMDDH	SVTRVVVHKETELAEE	QSKAKKKKKGVVPGGG
KEFQATARKFAREEII	KPIWQRPSKEVEEDEY	PFVERLLKKGYEVIYL
RPSHIHRRKFDAKGNE	DRDMDELKKEVSMDDH	VNRVTGNFKHASPILP
EKLVKAERKFIEDRVK	KEFQATARKFAREEII	WVDTVKLAKHKELAPY
TVKNKDIRKFLDGIYV	RPSHIHRRKFDAKGNE	TMGYMMAKKHLEINPD
AQIRQQQYKFLPSELR	EKLVKAERKFIEDRVK	TMGYMAAKKHLEINPD
AVQISKKRKFVADGIF	TVKNKDIRKFLDGIYV	KKKKKKTKKIFDIDEA
FPLQYTPRKFVIHPES	AQIRQQQYKFLPSELR	PGAHLTVKKIFVGGIK
QCGNQIGAKFWEVISD	AVQISKKRKFVADGIF	KEVSTYIKKIGYNPDT
KRALVILAKGAEEMET	FPLQYTPRKFVIHPES	KIQKLYERKIKEGMDM
GVKSEGKRKGDEVDGV	QCGNQIGAKFWEVISD	KDKKKKTKKIKEKYID
KFGKPNKRKGFSEGLW	GVKSEGKRKGDEVDGV	SPSAKDIKKILDSVGI
KGFVVINQKGIDPFSL	KFGKPNKRKGFSEGLW	DSLDPCCRKILQDGGL
EDEAQRRRKGKEDEGE	KGFVVINQKGIDPFSL	VEGSLIVEKIMQSSSE
DNIKALFRKGKVLAQQ	EDEAQRRRKGKEDEGE	SDPEINTKKINPENSK
GRVHRLLRKGNYAERV	ASAKKKNKKGKTISLT	NSLEAVKRKIQALQQQ
YPTIKILKKGQAVDYE	DNIKALFRKGKVLAQQ	YDERKKNAKISSLLEE
VSTKKSKRKGTDDFDF	GRVHRLLRKGNYAERV	YDIRARPRKISSPTGS
ASAHLVNFKGTDTVAG	YPTIKILKKGQAVDYE	SLPKSFKRKISVVSAT
GRGGRFGRKGVAINMV	VSTKKSKRKGTDDFDF	SRNGKTSKKITIADCG
EDDYQQKRKGVEGLID	ASAHLVNFKGTDTVAG	SENQEGLRKITSYFLN
DAMKKVGRKGVITVKD	GRGGRFGRKGVAINMV	GSALSHVRKIVEKHFR
QSKAKKKKKGVVPGGG	EDDYQQKRKGVEGLID	EGLMNVLKKIYEDGDD
PFVERLLKKGYEVIYL	DAMKKVGRKGVITVKD	EDFIKSELKKAGGANY
VNRVTGNFKHASPILP	QSKAKKKKKGVVPGGG	RKTQKKKKKKASKTAE
WVDTVKLAKHKELAPY	PFVERLLKKGYEVIYL	AKTITKKRKKEIEESK
TMGYMMAKKHLEINPD	VNRVTGNFKHASPILP	KRRVKKIRKKEKEVVV
TMGYMAAKKHLEINPD	WVDTVKLAKHKELAPY	RNQKPKKRKKGQEADL
YEEMGKVKKIDASKSV	TMGYMMAKKHLEINPD	STMGYMMAKKHLEINP
KKKKKKTKKIFDIDEA	TMGYMAAKKHLEINPD	SRKTQKKKKKKASKTA
PGAHLTVKKIFVGGIK	KKKKKKTKKIFDIDEA	TPELIELRKKKIEEAM
KEVSTYIKKIGYNPDT	PGAHLTVKKIFVGGIK	AEKNVELRKKKPDYLP
KDKKKKTKKIKEKYID	KEVSTYIKKIGYNPDT	ASSVLRCGKKKVWLDP
SPSAKDIKKILDSVGI	KDKKKKTKKIKEKYID	QIINITMTKKLDVEEP
DSLDPCCRKILQDGGL	SPSAKDIKKILDSVGI	FDFEEMKRKKNDIYGE
VEGSLIVEKIMQSSSE	DSLDPCCRKILQDGGL	AKSIVFHRKKNLQYYD
SDPEINTKKINPENSK	VEGSLIVEKIMQSSSE	LKEPPRDRKKQKNIKH
NSLEAVKRKIQALQQQ	SDPEINTKKINPENSK	NPGEKLVKKKWNLDEL
YDERKKNAKISSLLEE	NSLEAVKRKIQALQQQ	EVNRRSLKKLASQADS
YDIRARPRKISSPTGS	YDERKKNAKISSLLEE	PKEPEQLRKLFIGGLS
SLPKSFKRKISVVSAT	YDIRARPRKISSPTGS	PKRASRIRKLFNLSKE
SRNGKTSKKITIADCG	SLPKSFKRKISVVSAT	PGAHVTVKKLFVGGIK
SENQEGLRKITSYFLN	SRNGKTSKKITIADCG	TEGSKLEKKLFYSTFA
GSALSHVRKIVEKHFR	SENQEGLRKITSYFLN	SFPATGCQKLIEVDDE
KQALLQYKKIVSWLEY	GSALSHVRKIVEKHFR	KPFLWLARKLIGDPNL
EGLMNVLKKIYEDGDD	KQALLQYKKIVSWLEY	ANSRQQIRKLIKDGLI
EDFIKSELKKAGGANY	EGLMNVLKKIYEDGDD	VVIAGMSGKLPESENL
RKTQKKKKKKASKTAE	EDFIKSELKKAGGANY	LADKLRLKKLQEESDL
AKTITKKRKKEIEESK	RKTQKKKKKKASKTAE	EVRQLTLRKLQELSSK
KRRVKKIRKKEKEVVV	AKTITKKRKKEIEESK	VIQQMEQKKLQQGIPP
RNQKPKKRKKGQEADL	KRRVKKIRKKEKEVVV	EGPSENVRKLSRADLT
STMGYMMAKKHLEINP	RNQKPKKRKKGQEADL	WVQDQMQRKLTLERFQ
STMGYMAAKKHLEINP	STMGYMMAKKHLEINP	QGEPQVQFKLVLVGDG
SRKTQKKKKKKASKTA	STMGYMAAKKHLEINP	SVLQKHLRKLVPLLLE
TPELIELRKKKIEEAM	SRKTQKKKKKKASKTA	TLPQKYRRKLVSQEEM
AEKNVELRKKKPDYLP	TPELIELRKKKIEEAM	QTKNSVMRKLYGDADY
ASSVLRCGKKKVWLDP	AEKNVELRKKKPDYLP	MEDFRKYRKMAQELYM
QIINITMTKKLDVEEP	ASSVLRCGKKKVWLDP	NYPKDNKRKMDETDAS
FDFEEMKRKKNDIYGE	QIINITMTKKLDVEEP	KEVEKMNKKMEEVKEA
AKSIVFHRKKNLQYYD	FDFEEMKRKKNDIYGE	CLGPKSMMKMLLDPMG
LKEPPRDRKKQKNIKH	AKSIVFHRKKNLQYYD	RIMQIHSRKMNVSPDV
NPGEKLVKKKWNLDEL	LKEPPRDRKKQKNIKH	MEEFLNRRKMTEFGNL
EVNRRSLKKLASQADS	NPGEKLVKKKWNLDEL	KPTRLNVFKNDQDTWD
PKEPEQLRKLFIGGLS	EVNRRSLKKLASQADS	DKHIEEVRKNKESKDP
KREKEQFRKLFIGGLS	PKEPEQLRKLFIGGLS	TYVPVTTFKNLQTVNV
PKRASRIRKLFNLSKE	KREKEQFRKLFIGGLS	NFVHTNLRKNNRQPYA
PGAHVTVKKLFVGGIK	PKRASRIRKLFNLSKE	KAGPGVVRKNPGVGNG
LRDIKIVKKLGGTIDD	PGAHVTVKKLFVGGIK	KDKIKTLEKNQEILDD
SFPATGCQKLIEVDDE	TEGSKLEKKLFYSTFA	EELEVLERKPAAGLSA
KPFLWLARKLIGDPNL	LRDIKIVKKLGGTIDD	WPQQVVQKKPAQEETE
ANSRQQIRKLIKDGLI	SFPATGCQKLIEVDDE	EELDRMTRKPDSMVTN
IAPALVSKKLNVTEQE	KPFLWLARKLIGDPNL	ESESLAPRKPEEEEEE
VVIAGMSGKLPESENL	ANSRQQIRKLIKDGLI	ESASFLIRKPHTESLE
LADKLRLKKLQEESDL	IAPALVSKKLNVTEQE	VSQEEEDRKPKAEEDE
EVRQLTLRKLQELSSK	VVIAGMSGKLPESENL	AKGTNKLRKPKLPEVQ
EGPSENVRKLSRADLT	LADKLRLKKLQEESDL	AKVEFNIRKPNEGADG
WVQDQMQRKLTLERFQ	EVRQLTLRKLQELSSK	SKLILFPRKPSAPKKG
QGEPQVQFKLVLVGDG	VIQQMEQKKLQQGIPP	SVSMIASRKPTDGASS
SVLQKHLRKLVPLLLE	EGPSENVRKLSRADLT	AELDRITRKPVTVSPT
TLPQKYRRKLVSQEEM	WVQDQMQRKLTLERFQ	TFQQMWISKQEYDESG
QTKNSVMRKLYGDADY	QGEPQVQFKLVLVGDG	PDGTGRKRKQFQLYEE
MEDFRKYRKMAQELYM	SVLQKHLRKLVPLLLE	FDFENMKRKQNDVFGE
NYPKDNKRKMDETDAS	TLPQKYRRKLVSQEEM	KRGRGRPRKQPPVSPG
RIMQIHSRKMNVSPDV	QTKNSVMRKLYGDADY	GRGAGRNSKQQLSAEE
MEEFLNRRKMTEFGNL	MEDFRKYRKMAQELYM	TSVNILLKKQQMLENQ
KPTRLNVFKNDQDTWD	NYPKDNKRKMDETDAS	KKQEESSLKQQVEQSS
DKHIEEVRKNKESKDP	KEVEKMNKKMEEVKEA	EEERGQKRKREPEDEG
TYVPVTTFKNLQTVNV	CLGPKSMMKMLLDPMG	GIYGVLNRKRGHVFEE
NFVHTNLRKNNRQPYA	RIMQIHSRKMNVSPDV	SQVVAETRKRKGLKEG
KAGPGVVRKNPGVGNG	MEEFLNRRKMTEFGNL	MATSGSARKRLLKEED
KDKIKTLEKNQEILDD	DKHIEEVRKNKESKDP	RIRVRLSRKRNEDEDS
EELEVLERKPAAGLSA	TYVPVTTFKNLQTVNV	TNLCAIHAKRVTIMPK
WPQQVVQKKPAQEETE	NFVHTNLRKNNRQPYA	DDEVAQLKKSADTLWD
EELDRMTRKPDSMVTN	KAGPGVVRKNPGVGNG	SEEEARLKKSADTLWG
ESESLAPRKPEEEEEE	KDKIKTLEKNQEILDD	ETKKRKKRKSEDGTPA
ESASFLIRKPHTESLE	EELEVLERKPAAGLSA	WKKGFVLHKSKSEEAH
VSQEEEDRKPKAEEDE	WPQQVVQKKPAQEETE	GLRPLFEKKSLEDKTE
AKGTNKLRKPKLPEVQ	EELDRMTRKPDSMVTN	LTEDLEFRKSMYEEEI
AKVEFNIRKPNEGADG	ESESLAPRKPEEEEEE	ASVVADVRKSQLPAEG
SKLILFPRKPSAPKKG	ESASFLIRKPHTESLE	PNRGSRTDKSSASAPD
NHEASTKKKPSSEERE	VSQEEEDRKPKAEEDE	AHKALKDYKSSFADIS
SVSMIASRKPTDGASS	AKGTNKLRKPKLPEVQ	WKIPPHVSKSSQSEAL
AELDRITRKPVTVSPT	AKVEFNIRKPNEGADG	EVNAFKQRKTAAELLQ
TFQQMWISKQEYDESG	SKLILFPRKPSAPKKG	PPGKEKQRKTEELEEE
PDGTGRKRKQFQLYEE	SVSMIASRKPTDGASS	GKTPEEIRKTFNIKND
FDFENMKRKQNDVFGE	AELDRITRKPVTVSPT	PDGQMPSDKTIGGGDD
KRGRGRPRKQPPVSPG	TFQQMWISKQEYDESG	RYNGLIHRKTVGVEPA
GRGAGRNSKQQLSAEE	PDGTGRKRKQFQLYEE	TYTEHAKRKTVTAMDV
TSVNILLKKQQMLENQ	FDFENMKRKQNDVFGE	EDFMKAVRKVADSKKL
KKGEKKEKKQQSIAGS	KRGRGRPRKQPPVSPG	EPKEKSSRKVAEPELM
EEERGQKRKREPEDEG	GRGAGRNSKQQLSAEE	KADKDYHFKVDNDENE
GIYGVLNRKRGHVFEE	TSVNILLKKQQMLENQ	RNSRPLVKKVEEDEAG
SQVVAETRKRKGLKEG	KKQEESSLKQQVEQSS	NWSDVGKRKVEINPPD
MATSGSARKRLLKEED	GIYGVLNRKRGHVFEE	ASDVHEVRKVLGEKGK
RIRVRLSRKRNEDEDS	SQVVAETRKRKGLKEG	KGGAKRHRKVLRDNIQ
TNLCAIHAKRVTIMPK	MATSGSARKRLLKEED	SAHNNHMAKVLTPELY
DDEVAQLKKSADTLWD	RIRVRLSRKRNEDEDS	ATLQNVLRKVQHQDAL
SEEEARLKKSADTLWG	TNLCAIHAKRVTIMPK	AIAGAKLRKVSRMEDT
ETKKRKKRKSEDGTPA	DDEVAQLKKSADTLWD	NKSDLTTKKVVDNTTA
WKKGFVLHKSKSEEAH	SEEEARLKKSADTLWG	MSRPVRNRKVVDYSQF
GLRPLFEKKSLEDKTE	ETKKRKKRKSEDGTPA	DDKKPNGRKVVGDVAY
LTEDLEFRKSMYEEEI	WKKGFVLHKSKSEEAH	VVKKQEAKKVVNPLFE
ASVVADVRKSQLPAEG	GLRPLFEKKSLEDKTE	KLVKKLAKKYDAFLAS
PNRGSRTDKSSASAPD	LTEDLEFRKSMYEEEI	LDVTTGQRKYGGPPPD
AHKALKDYKSSFADIS	ASVVADVRKSQLPAEG	EKIKQTHRKYLLQEQL
WKIPPHVSKSSQSEAL	PNRGSRTDKSSASAPD	HLARSSSRKYTELPHG
EVNAFKQRKTAAELLQ	AHKALKDYKSSFADIS	KSQEHEQRLAALQGRL
PPGKEKQRKTEELEEE	WKIPPHVSKSSQSEAL	ELKRIARELAEDDSIL
GKTPEEIRKTFNIKND	EVNAFKQRKTAAELLQ	KFVERTLRLAGTQPLE
HASNTHLQKTGTAEMS	PPGKEKQRKTEELEEE	ESDDSILRLAKADGIV
PDGQMPSDKTIGGGDD	GKTPEEIRKTFNIKND	KAEGSEIRLAKVDATE
RYNGLIHRKTVGVEPA	HASNTHLQKTGTAEMS	LDAYEAEGLALDDEDV
TYTEHAKRKTVTAMDV	PDGQMPSDKTIGGGDD	GEKKAYVRLAPDYDAL
EDFMKAVRKVADSKKL	RYNGLIHRKTVGVEPA	LEFVAMPALAPPEVVM
EPKEKSSRKVAEPELM	TYTEHAKRKTVTAMDV	STTPRLSRLATNTSAP
KADKDYHFKVDNDENE	EDFMKAVRKVADSKKL	DSSAEELKLATQLTGP
RNSRPLVKKVEEDEAG	EPKEKSSRKVAEPELM	GERRAIEKLAVEALSS
NWSDVGKRKVEINPPD	KADKDYHFKVDNDENE	EDDKTVLDLAVVLFET
ASDVHEVRKVLGEKGK	RNSRPLVKKVEEDEAG	EKDSKGTRLAYVAPTI
KGGAKRHRKVLRDNIQ	NWSDVGKRKVEINPPD	KHDRKSKRLDEEEEDN
SAHNNHMAKVLTPELY	ASDVHEVRKVLGEKGK	LREAQRDYLDFLDDEE
ATLQNVLRKVQHQDAL	KGGAKRHRKVLRDNIQ	AGVKGLTMLDHEQVTP
AIAGAKLRKVSRMEDT	SAHNNHMAKVLTPELY	HFNKKIERLDTDDLDE
NKSDLTTKKVVDNTTA	ATLQNVLRKVQHQDAL	PSAPKKLKLDVGEAMA
MSRPVRNRKVVDYSQF	AIAGAKLRKVSRMEDT	QIEDLQDQLEDMMEDA
DDKKPNGRKVVGDVAY	NKSDLTTKKVVDNTTA	SVVDLTCRLEKPAKYD
VVKKQEAKKVVNPLFE	MSRPVRNRKVVDYSQF	LLIEMEQRLEQGQAID
KLVKKLAKKYDAFLAS	DDKKPNGRKVVGDVAY	VVAMKKIRLESEEEGV
LDVTTGQRKYGGPPPD	VVKKQEAKKVVNPLFE	GAGDYGNGLESEELEP
EKIKQTHRKYLLQEQL	KLVKKLAKKYDAFLAS	LNGPFLNQLETDPSLD
HLARSSSRKYTELPHG	LDVTTGQRKYGGPPPD	WAKYLFNQLFGEEDAD
KSQEHEQRLAALQGRL	EKIKQTHRKYLLQEQL	KEPEQLRKLFIGGLSF
ELKRIARELAEDDSIL	HLARSSSRKYTELPHG	EGDAALNRLFQQIYSD
KFVERTLRLAGTQPLE	KSQEHEQRLAALQGRL	GAHAKVKKLFVGGLKG
ESDDSILRLAKADGIV	ELKRIARELAEDDSIL	MSVQPTVSLGGFEITP
KAEGSEIRLAKVDATE	KFVERTLRLAGTQPLE	QGPKKQTRLGLEAKKE
LDAYEAEGLALDDEDV	ESDDSILRLAKADGIV	EFARNLTALGLNLVAS
GEKKAYVRLAPDYDAL	KAEGSEIRLAKVDATE	TEPGLVLTLGQGDVGQ
QLFEELRRLAPITSDP	LDAYEAEGLALDDEDV	KVEAMNKRLGSLVDEF
LEFVAMPALAPPEVVM	GEKKAYVRLAPDYDAL	SDKIGSLGLGTGEDDD
KNQEQLLTLASILRED	LEFVAMPALAPPEVVM	KMEKLKQKLHTDDELN
STTPRLSRLATNTSAP	KNQEQLLTLASILRED	ACGCGCGSLHTDGDKA
DSSAEELKLATQLTGP	STTPRLSRLATNTSAP	KQNLSKEELIAELQDC
GERRAIEKLAVEALSS	DSSAEELKLATQLTGP	EGDSKAAELIANSLAT
EDDKTVLDLAVVLFET	GERRAIEKLAVEALSS	DTHSKRTLLIKTVETR
EKDSKGTRLAYVAPTI	EDDKTVLDLAVVLFET	TAASEAACLIVSVDET
KHDRKSKRLDEEEEDN	EKDSKGTRLAYVAPTI	ITPPVVLRLKCGSGPV
LREAQRDYLDFLDDEE	KHDRKSKRLDEEEEDN	LTSVINQKLKDDEVAQ
AGVKGLTMLDHEQVTP	LREAQRDYLDFLDDEE	EERETEISLKDSTLDN
HFNKKIERLDTDDLDE	AGVKGLTMLDHEQVTP	RGTKVILHLKEDQTEY
PSAPKKLKLDVGEAMA	HFNKKIERLDTDDLDE	KAPGFAQMLKEGAKHF
QIEDLQDQLEDMMEDA	PSAPKKLKLDVGEAMA	IDLESDSFLKFDSEPS
SVVDLTCRLEKPAKYD	QIEDLQDQLEDMMEDA	EAEEGVKDLKIESDVQ
LLIEMEQRLEQGQAID	SVVDLTCRLEKPAKYD	EQLADKLRLKKLQEES
VVAMKKIRLESEEEGV	LLIEMEQRLEQGQAID	PFSNSHNALKLRFPAE
GAGDYGNGLESEELEP	VVAMKKIRLESEEEGV	QSKRGILTLKYPIEHG
LNGPFLNQLETDPSLD	GAGDYGNGLESEELEP	GPKSMMKMLLDPMGGI
WAKYLFNQLFGEEDAD	LNGPFLNQLETDPSLD	LSPYVSNELLEEAFSQ
KEPEQLRKLFIGGLSF	WAKYLFNQLFGEEDAD	LEDKTERELLESYIDG
EGDAALNRLFQQIYSD	KEPEQLRKLFIGGLSF	LERDEKVFLLGEEVAQ
GAHAKVKKLFVGGLKG	EGDAALNRLFQQIYSD	QMVVDGVKLLIEMEQR
MSVQPTVSLGGFEITP	GAHAKVKKLFVGGLKG	TSGSARKRLLKEEDMT
DRCTLAEKLGGSAVIS	MSVQPTVSLGGFEITP	QGLQQILQLLKESQSP
QGPKKQTRLGLEAKKE	DRCTLAEKLGGSAVIS	GAKDGALTLLLDEFEN
TEPGLVLTLGQGDVGQ	QGPKKQTRLGLEAKKE	REIQTAVRLLLPGELA
KVEAMNKRLGSLVDEF	TEPGLVLTLGQGDVGQ	EACVNIAQLLPQEDLE
SDKIGSLGLGTGEDDD	KVEAMNKRLGSLVDEF	RSSVPGVRLLQDSVDF
KMEKLKQKLHTDDELN	SDKIGSLGLGTGEDDD	NELNAKVRLLREELQL
ACGCGCGSLHTDGDKA	KMEKLKQKLHTDDELN	RNPKRKPRLMEEDELP
KQNLSKEELIAELQDC	ACGCGCGSLHTDGDKA	PLPLGGSGLMEEMSAL
EGDSKAAELIANSLAT	KQNLSKEELIAELQDC	DEIRKNAQLNIELEAA
DTHSKRTLLIKTVETR	EGDSKAAELIANSLAT	SPAKKVPRLPATAAEP
TAASEAACLIVSVDET	DTHSKRTLLIKTVETR	NLPGAAVDLPAVSEKD
ITPPVVLRLKCGSGPV	TAASEAACLIVSVDET	LKAELMERLQAALDDE
LTSVINQKLKDDEVAQ	ITPPVVLRLKCGSGPV	SKEELIAELQDCEGLI
EERETEISLKDSTLDN	LTSVINQKLKDDEVAQ	VKNSWFKILQEYVEHQ
RGTKVILHLKEDQTEY	EERETEISLKDSTLDN	GADARALMLQGVDLLA
KAPGFAQMLKEGAKHF	RGTKVILHLKEDQTEY	TSDIILVGLRDYQDNK
IDLESDSFLKFDSEPS	KAPGFAQMLKEGAKHF	SPVLHRLRLREDENAE
EAEEGVKDLKIESDVQ	IDLESDSFLKFDSEPS	LYEKKLLKLREQGTES
EQLADKLRLKKLQEES	EAEEGVKDLKIESDVQ	SNSHNALKLRFPAEDE
PFSNSHNALKLRFPAE	EQLADKLRLKKLQEES	WHHTFYNELRVAPEEH
QSKRGILTLKYPIEHG	PFSNSHNALKLRFPAE	AGRNSKQQLSAEELDA
GPKSMMKMLLDPMGGI	QSKRGILTLKYPIEHG	GDKAFVDFLSDEIKEE
LEDKTERELLESYIDG	GPKSMMKMLLDPMGGI	SKTLFVKGLSEDTTEE
LERDEKVFLLGEEVAQ	LSPYVSNELLEEAFSQ	ECPVKRERLSETSPAF
QMVVDGVKLLIEMEQR	LEDKTERELLESYIDG	TKGSPESRLSFQHDPE
SDFDCELRLLIHQSLA	LERDEKVFLLGEEVAQ	APEEHPVLLTEAPLNP
TSGSARKRLLKEEDMT	QMVVDGVKLLIEMEQR	KVAELEKRLTELETAV
QGLQQILQLLKESQSP	SDFDCELRLLIHQSLA	HNYSLKTPLTIGAEKL
GAKDGALTLLLDEFEN	TSGSARKRLLKEEDMT	LILAGVKGLTMLDHEQ
REIQTAVRLLLPGELA	QGLQQILQLLKESQSP	RCSEGVFLLTTTPRPV
EACVNIAQLLPQEDLE	GAKDGALTLLLDEFEN	MQQVNVLKLTVEDLEK
RSSVPGVRLLQDSVDF	REIQTAVRLLLPGELA	AALNRRIQLVEEELDR
NELNAKVRLLREELQL	EACVNIAQLLPQEDLE	TRRKHETRLVEVDSGR
RNPKRKPRLMEEDELP	RSSVPGVRLLQDSVDF	AVERCLEELVFGDVEN
PLPLGGSGLMEEMSAL	NELNAKVRLLREELQL	AEEYKEARLVLDSVKL
DEIRKNAQLNIELEAA	RNPKRKPRLMEEDELP	EVQGRETRLVLEVAQH
SPAKKVPRLPATAAEP	PLPLGGSGLMEEMSAL	GGEDFDNRLVNHFVEE
NLPGAAVDLPAVSEKD	DEIRKNAQLNIELEAA	KYKNIGAKLVQDVANN
LKAELMERLQAALDDE	SPAKKVPRLPATAAEP	IRKLPFQRLVREIAQD
SKEELIAELQDCEGLI	NLPGAAVDLPAVSEKD	EQHDAQVRLYKEELEQ
VKNSWFKILQEYVEHQ	LKAELMERLQAALDDE	TFFLAVNGLYSSSDDV
GADARALMLQGVDLLA	SKEELIAELQDCEGLI	RKHPDADSLYVEEVDV
TSDIILVGLRDYQDNK	VKNSWFKILQEYVEHQ	EKHPDADSLYVEKIDV
SPVLHRLRLREDENAE	GADARALMLQGVDLLA	GMGFGLERMAAPIDRV
LYEKKLLKLREQGTES	TSDIILVGLRDYQDNK	EEAQKRLKMAEEDRKA
SNSHNALKLRFPAEDE	SPVLHRLRLREDENAE	DRRAFAARMAEIGEHV
WHHTFYNELRVAPEEH	LYEKKLLKLREQGTES	SSEVGYDAMAGDFVNM
AGRNSKQQLSAEELDA	SNSHNALKLRFPAEDE	DIKDIYKRMAGTAFDF
GDKAFVDFLSDEIKEE	WHHTFYNELRVAPEEH	DLSAHNNHMAKVLTPE
SKTLFVKGLSEDTTEE	AGRNSKQQLSAEELDA	SHLDSHRRMAPTPIPT
TKGSPESRLSFQHDPE	GDKAFVDFLSDEIKEE	RMGPVMDRMATGLERM
APEEHPVLLTEAPLNP	SKTLFVKGLSEDTTEE	FKDEATVRMAVQDAVD
KVAELEKRLTELETAV	ECPVKRERLSETSPAF	REAQVNVRMDSFDEDL
HNYSLKTPLTIGAEKL	TKGSPESRLSFQHDPE	RERVRQSRMDTDLETM
LILAGVKGLTMLDHEQ	APEEHPVLLTEAPLNP	FKPVMSKVMEMFQPSA
RCSEGVFLLTTTPRPV	KVAELEKRLTELETAV	EEAGGRPAMEPGNGSL
MQQVNVLKLTVEDLEK	HNYSLKTPLTIGAEKL	HEKNQNVHMESEVYDT
AALNRRIQLVEEELDR	LILAGVKGLTMLDHEQ	EASSQLLRMESGLSDV
TRRKHETRLVEVDSGR	RCSEGVFLLTTTPRPV	VSSSSYRRMFGGPGTA
AVERCLEELVFGDVEN	MQQVNVLKLTVEDLEK	YLSPKYIKMFVLDEAD
AEEYKEARLVLDSVKL	AALNRRIQLVEEELDR	AICGAIRRMGESDDSI
EVQGRETRLVLEVAQH	TRRKHETRLVEVDSGR	GENEKAERMGFTEVTP
GGEDFDNRLVNHFVEE	AVERCLEELVFGDVEN	GNFGGSRNMGGPYGGG
KYKNIGAKLVQDVANN	AEEYKEARLVLDSVKL	DAREQEIRMGQMAMGG
IRKLPFQRLVREIAQD	EVQGRETRLVLEVAQH	SLATQMVRMILKIDDI
EQHDAQVRLYKEELEQ	GGEDFDNRLVNHFVEE	NYNLPMHKMINTDLSR
TFFLAVNGLYSSSDDV	KYKNIGAKLVQDVANN	LGPKGMDKMIQDGKGD
EKHPDADSLYVEKIDV	IRKLPFQRLVREIAQD	QELAMVPRMIVTPQSN
GMGFGLERMAAPIDRV	EQHDAQVRLYKEELEQ	PGGGLKATMKDDLADY
EEAQKRLKMAEEDRKA	TFFLAVNGLYSSSDDV	GTRGQEPQMKETIMNQ
DRRAFAARMAEIGEHV	RKHPDADSLYVEEVDV	DAEALYTAMKGFGSDK
SSEVGYDAMAGDFVNM	EKHPDADSLYVEKIDV	CLHKGTNDMKQQHVIE
DIKDIYKRMAGTAFDF	GMGFGLERMAAPIDRV	GSAAQTRAMKQVAGTM
DLSAHNNHMAKVLTPE	EEAQKRLKMAEEDRKA	ESYAKALRMLPTIIAD
SHLDSHRRMAPTPIPT	DRRAFAARMAEIGEHV	ADAVKLERMLTERMFN
RMGPVMDRMATGLERM	SSEVGYDAMAGDFVNM	ELGTAELLMNALKLCG
FKDEATVRMAVQDAVD	DIKDIYKRMAGTAFDF	AVNKMTIKMNESDAWF
DIPPRGLKMAVTFIGN	DLSAHNNHMAKVLTPE	LEAHRIVKMNKSEDDE
REAQVNVRMDSFDEDL	SHLDSHRRMAPTPIPT	EPQMKETIMNQEKLAK
RERVRQSRMDTDLETM	RMGPVMDRMATGLERM	AKDHASIQMNVAEVDK
GEGGKAITMEIVNKLE	DIPPRGLKMAVTFIGN	DMISKMLKMQMLEDED
EEAGGRPAMEPGNGSL	REAQVNVRMDSFDEDL	QTARIRTRMQNDSILK
HEKNQNVHMESEVYDT	RERVRQSRMDTDLETM	RQAAYEMRMQNNSSPS
EASSQLLRMESGLSDV	GEGGKAITMEIVNKLE	GAARHFLRMQQLAKTQ
VSSSSYRRMFGGPGTA	EEAGGRPAMEPGNGSL	QQEEKIEKMRAEDGEN
YLSPKYIKMFVLDEAD	HEKNQNVHMESEVYDT	SEEGSRARMREDYDSV
AICGAIRRMGESDDSI	EASSQLLRMESGLSDV	REELMESRMRIESLSS
GENEKAERMGFTEVTP	VSSSSYRRMFGGPGTA	YYRRTLSRMRINNVPA
GNFGGSRNMGGPYGGG	YLSPKYIKMFVLDEAD	ALQGAQTKMSASDPNS
DAREQEIRMGQMAMGG	AICGAIRRMGESDDSI	QKHKTLPKMSGGWELE
AVAGEDGRMIAGQVLD	GENEKAERMGFTEVTP	VAAVFRGRMSMKEVDE
SLATQMVRMILKIDDI	GNFGGSRNMGGPYGGG	LQKTGTAEMSSILEER
NYNLPMHKMINTDLSR	DAREQEIRMGQMAMGG	NYVKNCFRMTDQEAIQ
LGPKGMDKMIQDGKGD	AVAGEDGRMIAGQVLD	GAKQRVIRMVEMQKDP
QELAMVPRMIVTPQSN	SLATQMVRMILKIDDI	GNIEIKDLMVGDEASE
PGGGLKATMKDDLADY	NYNLPMHKMINTDLSR	LGLNKGYRMVVNEGSD
GTRGQEPQMKETIMNQ	LGPKGMDKMIQDGKGD	PPYDKKKRMVVPAALK
DAEALYTAMKGFGSDK	QELAMVPRMIVTPQSN	GVKRSAAEMYGSVTEH
CLHKGTNDMKQQHVIE	PGGGLKATMKDDLADY	HTYQKEQRNAKEAGGN
ESYAKALRMLPTIIAD	GTRGQEPQMKETIMNQ	QAFQTIARNALKQETE
ADAVKLERMLTERMFN	CLHKGTNDMKQQHVIE	NGKANSVRNAVTQEFG
LGPVGLDKMLVDDIGD	ESYAKALRMLPTIIAD	TVKDGKTLNDELEIIE
ELGTAELLMNALKLCG	ADAVKLERMLTERMFN	GNYGSGNYNDFGNYNQ
AVNKMTIKMNESDAWF	LGPVGLDKMLVDDIGD	PTRLNVFKNDQDTWDY
LEAHRIVKMNKSEDDE	ELGTAELLMNALKLCG	ALDSLTPANEDQKIGI
EPQMKETIMNQEKLAK	AVNKMTIKMNESDAWF	SKTKKVTKNEEPSEEE
AKDHASIQMNVAEVDK	LEAHRIVKMNKSEDDE	TEQGAELSNEERNLLS
DMISKMLKMQMLEDED	EPQMKETIMNQEKLAK	EGVIESNWNEIVDSFD
QTARIRTRMQNDSILK	AKDHASIQMNVAEVDK	KIWHHTFYNELRVAPE
RQAAYEMRMQNNSSPS	DMISKMLKMQMLEDED	DKRSKLQRNENRDISE
GAARHFLRMQQLAKTQ	QTARIRTRMQNDSILK	AKKLNIARNEQDAYAI
QQEEKIEKMRAEDGEN	RQAAYEMRMQNNSSPS	FSAPLPLENETEISES
SEEGSRARMREDYDSV	GAARHFLRMQQLAKTQ	EIAARKKRNFILDQTN
REELMESRMRIESLSS	QQEEKIEKMRAEDGEN	ASISELKRNFMESTPE
YYRRTLSRMRINNVPA	SEEGSRARMREDYDSV	KKSKENPRNFSDNQLQ
QKHKTLPKMSGGWELE	REELMESRMRIESLSS	IHIRIQQRNGRKTLTT
VAAVFRGRMSMKEVDE	YYRRTLSRMRINNVPA	TVKWFNVRNGYGFINR
LQKTGTAEMSSILEER	QKHKTLPKMSGGWELE	HSRTRYERNIEKISML
NYVKNCFRMTDQEAIQ	VAAVFRGRMSMKEVDE	KKPPEADMNIFEDIGD
DIKNIYKRMTGSEFDF	LQKTGTAEMSSILEER	IDLKDKYKNIGAKLVQ
GAKQRVIRMVEMQKDP	NYVKNCFRMTDQEAIQ	PRDRKKQKNIKHSGNI
GNIEIKDLMVGDEASE	DIKNIYKRMTGSEFDF	DNQKLWERNIKSHLGN
LGLNKGYRMVVNEGSD	GAKQRVIRMVEMQKDP	FFTVTDPRNILLTNEQ
PPYDKKKRMVVPAALK	GNIEIKDLMVGDEASE	VRLQMSERNILSRLAN
HTYQKEQRNAKEAGGN	LGLNKGYRMVVNEGSD	GLEEAVYRNIQACKEL
QAFQTIARNALKQETE	PPYDKKKRMVVPAALK	KLPVDSVFNKFEDEDS
NGKANSVRNAVTQEFG	GVKRSAAEMYGSVTEH	STIEKLAKNKQKPITP
TVKDGKTLNDELEIIE	HTYQKEQRNAKEAGGN	ISVDPRRRNKSTESLQ
GNYGSGNYNDFGNYNQ	QAFQTIARNALKQETE	KFYGVKFRNKVSHIDV
PTRLNVFKNDQDTWDY	NGKANSVRNAVTQEFG	LKDRMVNSNLASVEEL
ALDSLTPANEDQKIGI	TVKDGKTLNDELEIIE	YIDSCARRNLGSINTE
KRSKLGRYNEEERAQQ	GNYGSGNYNDFGNYNQ	MTREELVKNLGTIAKS
SKTKKVTKNEEPSEEE	PTRLNVFKNDQDTWDY	ADAHVLQKNLKVPSGQ
TEQGAELSNEERNLLS	ALDSLTPANEDQKIGI	GLGPPFAFNLNSDTDV
EGVIESNWNEIVDSFD	KRSKLGRYNEEERAQQ	GRGGSRARNLPLPPPP
KIWHHTFYNELRVAPE	SKTKKVTKNEEPSEEE	SGNFGGSRNMGGPYGG
DKRSKLQRNENRDISE	TEQGAELSNEERNLLS	RAVNQDKKNMLFSGTN
AKKLNIARNEQDAYAI	EGVIESNWNEIVDSFD	DPEYIRERNMSPDLRQ
FSAPLPLENETEISES	KIWHHTFYNELRVAPE	DGGYSMNFNMSSSRGP
PLFEKRPKNFGIGQDI	AKKLNIARNEQDAYAI	IKDGKLIKNNASTDYD
EIAARKKRNFILDQTN	FSAPLPLENETEISES	DYSGNYGYNNDNQEFY
ASISELKRNFMESTPE	PLFEKRPKNFGIGQDI	GLHLSQKRNNGVVDKS
KKSKENPRNFSDNQLQ	EIAARKKRNFILDQTN	DIQPGPLFNNNADGVA
IHIRIQQRNGRKTLTT	ASISELKRNFMESTPE	TSPLQENRNNQGTVNW
TVKWFNVRNGYGFINR	KKSKENPRNFSDNQLQ	SYNDFGNYNNQSSNFG
HSRTRYERNIEKISML	IHIRIQQRNGRKTLTT	GNSSGNTWNNTGHFEP
KKPPEADMNIFEDIGD	TVKWFNVRNGYGFINR	GGYDYTGYNNYYGYGD
IDLKDKYKNIGAKLVQ	HSRTRYERNIEKISML	KTKPIWTRNPDDITNE
PRDRKKQKNIKHSGNI	KKPPEADMNIFEDIGD	KTKPIWTRNPDDITQE
DNQKLWERNIKSHLGN	IDLKDKYKNIGAKLVQ	ATGSFLKRNPGVKEGY
FFTVTDPRNILLTNEQ	PRDRKKQKNIKHSGNI	GNYGYNNDNQEFYQDT
VRLQMSERNILSRLAN	DNQKLWERNIKSHLGN	GQYFAKPRNQGGYGGS
GLEEAVYRNIQACKEL	FFTVTDPRNILLTNEQ	HLQAGQCGNQIGAKFW
KLPVDSVFNKFEDEDS	VRLQMSERNILSRLAN	NYNDFGNYNQQPSNYG
STIEKLAKNKQKPITP	GLEEAVYRNIQACKEL	SNNDFQKRNREEEWDP
ISVDPRRRNKSTESLQ	KLPVDSVFNKFEDEDS	EADFSIHFNRFNPDGE
KFYGVKFRNKVSHIDV	STIEKLAKNKQKPITP	GSGGRGNRNRGNRGSG
KSVNESLNNLFITEED	ISVDPRRRNKSTESLQ	SNGEKRSRNRGPPPSW
YIDSCARRNLGSINTE	KFYGVKFRNKVSHIDV	SGPNPYARNRPPFGQG
MTREELVKNLGTIAKS	LKDRMVNSNLASVEEL	KKINLELRNRSPEEVT
ADAHVLQKNLKVPSGQ	KSVNESLNNLFITEED	RRIHLELRNRTPSDVK
GRGGSRARNLPLPPPP	YIDSCARRNLGSINTE	YDNEFGYSNRVVDLMA
SGNFGGSRNMGGPYGG	MTREELVKNLGTIAKS	GRGRGAGRNSKQQLSA
RAVNQDKKNMLFSGTN	ADAHVLQKNLKVPSGQ	SRQGIIFKNSKTGKVD
DPEYIRERNMSPDLRQ	GLGPPFAFNLNSDTDV	EASQSHLRNSPEDKRA
DGGYSMNFNMSSSRGP	GRGGSRARNLPLPPPP	RKFLMECRNSPVTKTP
IKDGKLIKNNASTDYD	SGNFGGSRNMGGPYGG	FCGGTHLRNSSHAGAF
DYSGNYGYNNDNQEFY	DPEYIRERNMSPDLRQ	NIVFKKERNTDQASMP
GLHLSQKRNNGVVDKS	IKDGKLIKNNASTDYD	DSPPITARNTGIICTI
DIQPGPLFNNNADGVA	DYSGNYGYNNDNQEFY	RAQVIYTRNTKGGDAP
TSPLQENRNNQGTVNW	GLHLSQKRNNGVVDKS	GDAGNDTRNTTSDLQK
SYNDFGNYNNQSSNFG	DIQPGPLFNNNADGVA	LRAELRKRNVDSSGNK
GNSSGNTWNNTGHFEP	TSPLQENRNNQGTVNW	DTSRSIIRNVKGPVRE
GGYDYTGYNNYYGYGD	SYNDFGNYNNQSSNFG	CTSPFSYKNVLSLTNK
KTKPIWTRNPDDITNE	GNSSGNTWNNTGHFEP	IARVHGLRNVQAEEMV
KTKPIWTRNPDDITQE	GGYDYTGYNNYYGYGD	RAVDLIRRNVQLNDVA
ATGSFLKRNPGVKEGY	KTKPIWTRNPDDITNE	DDQMLKRRNVSSFPDD
GNYGYNNDNQEFYQDT	KTKPIWTRNPDDITQE	QMKAKEGRNVYSSSRY
GQYFAKPRNQGGYGGS	ATGSFLKRNPGVKEGY	PIEHGIVTNWDDMEKI
HLQAGQCGNQIGAKFW	GNYGYNNDNQEFYQDT	GGYGGGYDNYGGGNYG
NYNDFGNYNQQPSNYG	GQYFAKPRNQGGYGGS	PRRRGPPRNYQQNYQN
SNNDFQKRNREEEWDP	HLQAGQCGNQIGAKFW	ATESFASDPILYRPVA
EADFSIHFNRFNPDGE	NYNDFGNYNQQPSNYG	GKETKAADPPAENSSA
GSGGRGNRNRGNRGSG	SNNDFQKRNREEEWDP	WCQCGSCLPSQLPESH
SNGEKRSRNRGPPPSW	EADFSIHFNRFNPDGE	HQSVATDGPSSTQPAL
SGPNPYARNRPPFGQG	GSGGRGNRNRGNRGSG	ASRDMAGAQAAAVALN
KKINLELRNRSPEEVT	SNGEKRSRNRGPPPSW	KAELMERLQAALDDEE
RRIHLELRNRTPSDVK	SGPNPYARNRPPFGQG	LSASLGTRQAEPELDL
YDNEFGYSNRVVDLMA	KKINLELRNRSPEEVT	VQTETVLRQAIAERIK
KGFGFVDFNSEEDAKA	RRIHLELRNRTPSDVK	VKLTIQNRQAQIEVVP
GRGRGAGRNSKQQLSA	YDNEFGYSNRVVDLMA	DDIKKVVKQASEGPLK
SRQGIIFKNSKTGKVD	GRGRGAGRNSKQQLSA	AYFNDSQRQATKDAGQ
EASQSHLRNSPEDKRA	SRQGIIFKNSKTGKVD	AYFNDSQRQATKDAGT
FCGGTHLRNSSHAGAF	EASQSHLRNSPEDKRA	AYFNDSQRQATKDAGV
NIVFKKERNTDQASMP	RKFLMECRNSPVTKTP	TLTFNRTRQAVITKEL
DSPPITARNTGIICTI	FCGGTHLRNSSHAGAF	LVGMPAKRQAVTNPNN
RAQVIYTRNTKGGDAP	NIVFKKERNTDQASMP	YGQQSSFRQDHPSSMG
GDAGNDTRNTTSDLQK	DSPPITARNTGIICTI	KNCFRMTDQEAIQDLW
LRAELRKRNVDSSGNK	RAQVIYTRNTKGGDAP	EEQAVEARQEEEQDLD
DTSRSIIRNVKGPVRE	GDAGNDTRNTTSDLQK	ILQLKESRQEEMNSQQ
CTSPFSYKNVLSLTNK	LRAELRKRNVDSSGNK	PPKKDMKEQEKGEGSD
IARVHGLRNVQAEEMV	DTSRSIIRNVKGPVRE	LLQDPDLRQFLESSEL
RAVDLIRRNVQLNDVA	CTSPFSYKNVLSLTNK	PGLVLTLGQGDVGQLG
DDQMLKRRNVSSFPDD	IARVHGLRNVQAEEMV	IEMEQRLEQGQAIDDL
QMKAKEGRNVYSSSRY	RAVDLIRRNVQLNDVA	DVVYALKRQGRTLYGF
PIEHGIVTNWDDMEKI	DDQMLKRRNVSSFPDD	ADAVQRARQIAAKIGG
GGYGGGYDNYGGGNYG	QMKAKEGRNVYSSSRY	YGQSTYSRQIKQVEDD
PRRRGPPRNYQQNYQN	PIEHGIVTNWDDMEKI	QQQQLQQRQILLGPNT
AGVKINPKNYTDNELE	GGYGGGYDNYGGGNYG	HSIIETLRQKAEADKN
GKETKAADPPAENSSA	PRRRGPPRNYQQNYQN	SAKRSRIEQKEELDDV
WCQCGSCLPSQLPESH	AGVKINPKNYTDNELE	DKGFVVINQKGIDPFS
HQSVATDGPSSTQPAL	ATESFASDPILYRPVA	EDECKTLRQKVEILNE
ASRDMAGAQAAAVALN	GKETKAADPPAENSSA	EVRTGTYRQLFHPEQL
KAELMERLQAALDDEE	HQSVATDGPSSTQPAL	GLNIKLARQLISKDLH
LSASLGTRQAEPELDL	ASRDMAGAQAAAVALN	ERSLRAARQLLDDEEQ
VKLTIQNRQAQIEVVP	KAELMERLQAALDDEE	TELQLRARQLLDQVEQ
DDIKKVVKQASEGPLK	LSASLGTRQAEPELDL	SELQLRVRQLVEQVEQ
AYFNDSQRQATKDAGQ	VKLTIQNRQAQIEVVP	APSKKVAKQMAAEEAM
AYFNDSQRQATKDAGT	DDIKKVVKQASEGPLK	MMVAGFKKQMADTGKL
AYFNDSQRQATKDAGV	AYFNDSQRQATKDAGQ	EHGIQPDGQMPSDKTI
TLTFNRTRQAVITKEL	AYFNDSQRQATKDAGT	ADEEKHKRQMSVPGIF
LVGMPAKRQAVTNPNN	AYFNDSQRQATKDAGV	LEAAKKIYQNIQDGSL
YGQQSSFRQDHPSSMG	TLTFNRTRQAVITKEL	KQRLLGWIQNKLPQLP
KNCFRMTDQEAIQDLW	LVGMPAKRQAVTNPNN	PRNYQQNYQNSESGEK
EEQAVEARQEEEQDLD	YGQQSSFRQDHPSSMG	RRGPPRQRQPREDGNE
ILQLKESRQEEMNSQQ	KNCFRMTDQEAIQDLW	TNLRKNNRQPYAVSEL
ERGPIKTKQFAPIHAE	EEQAVEARQEEEQDLD	CIAQLSPEQQAAIQEL
EISSVPCWQFISWISH	LLQDPDLRQFLESSEL	VVVTAGVRQQEGESRL
LLQDPDLRQFLESSEL	PGLVLTLGQGDVGQLG	QQEEMMRRQQEGFKGT
PGLVLTLGQGDVGQLG	IEMEQRLEQGQAIDDL	QSQGYNQWQQGQFWGQ
IEMEQRLEQGQAIDDL	DVVYALKRQGRTLYGF	ISAPSQQRQQIAEIEK
DVVYALKRQGRTLYGF	ADAVQRARQIAAKIGG	RGAGRNSKQQLSAEEL
ADAVQRARQIAAKIGG	YGQSTYSRQIKQVEDD	ILASLSTFQQMWISKQ
YGQSTYSRQIKQVEDD	QQQQLQQRQILLGPNT	RRGPPRNYQQNYQNSE
QQQQLQQRQILLGPNT	SAKRSRIEQKEELDDV	VKLLIEMEQRLEQGQA
SAKRSRIEQKEELDDV	DKGFVVINQKGIDPFS	PGSNPNKRQRQPPLLG
DKGFVVINQKGIDPFS	EDECKTLRQKVEILNE	NLREKVMKQSEENNNL
EDECKTLRQKVEILNE	EVRTGTYRQLFHPEQL	EELQKSLRQSLADTTK
EVRTGTYRQLFHPEQL	GLNIKLARQLISKDLH	RSRRERVRQSRMDTDL
GLNIKLARQLISKDLH	ERSLRAARQLLDDEEQ	NDFGNYNNQSSNFGPM
ERSLRAARQLLDDEEQ	TELQLRARQLLDQVEQ	GFGSYSQHQSSYGPMK
TELQLRARQLLDQVEQ	SELQLRVRQLVEQVEQ	RLAEALPKQSVDGKAP
SELQLRVRQLVEQVEQ	APSKKVAKQMAAEEAM	AGPSRAVRQSVTSFPD
APSKKVAKQMAAEEAM	MMVAGFKKQMADTGKL	RELIIGDRQTGKTSIA
MMVAGFKKQMADTGKL	EHGIQPDGQMPSDKTI	SGAHPSVRQTPSRQPP
EHGIQPDGQMPSDKTI	ADEEKHKRQMSVPGIF	YEHDLEVAQTTALPDE
ADEEKHKRQMSVPGIF	LSVPCILGQNGISDLV	VYVYKVLKQVHPDTGI
LEAAKKIYQNIQDGSL	LEAAKKIYQNIQDGSL	MEAAGFTAQVIILNHP
KQRLLGWIQNKLPQLP	KQRLLGWIQNKLPQLP	GGEALAPRQVLDLEDL
PRNYQQNYQNSESGEK	PRNYQQNYQNSESGEK	KLAEQFPRQVLDSKAP
RRGPPRQRQPREDGNE	RRGPPRQRQPREDGNE	QESTEYRRQVQSLTCE
TNLRKNNRQPYAVSEL	TNLRKNNRQPYAVSEL	DFGSLSNLQVTQPTVG
CIAQLSPEQQAAIQEL	CIAQLSPEQQAAIQEL	DSTVSDQRQVVAVTGD
VVVTAGVRQQEGESRL	VVVTAGVRQQEGESRL	SDDTPMVRRAAASKLG
QQEEMMRRQQEGFKGT	QQEEMMRRQQEGFKGT	QAQRLRERRAASGYPV
QSQGYNQWQQGQFWGQ	QSQGYNQWQQGQFWGQ	DETGAKVERADGYEPP
ISAPSQQRQQIAEIEK	ISAPSQQRQQIAEIEK	ELAKRSERRAEAEKQL
RGAGRNSKQQLSAEEL	RGAGRNSKQQLSAEEL	PQTERMQKRAERFNVP
ILASLSTFQQMWISKQ	ILASLSTFQQMWISKQ	AEKLQVVGRAGTGVDN
RRGPPRNYQQNYQNSE	RRGPPRNYQQNYQNSE	PHCSRGERRAIEKLAV
VKLLIEMEQRLEQGQA	VKLLIEMEQRLEQGQA	GDPQETLRRASMQPIQ
PGSNPNKRQRQPPLLG	PGSNPNKRQRQPPLLG	PKPEKREKRDPGVITY
NLREKVMKQSEENNNL	NLREKVMKQSEENNNL	WEEKRHFRRDSFDDRG
EELQKSLRQSLADTTK	EELQKSLRQSLADTTK	EDTEEHHLRDYFEEYG
RSRRERVRQSRMDTDL	RSRRERVRQSRMDTDL	SDIILVGLRDYQDNKA
NDFGNYNNQSSNFGPM	NDFGNYNNQSSNFGPM	EEGEFSEAREDMAALE
GFGSYSQHQSSYGPMK	GFGSYSQHQSSYGPMK	RTDDEVVQREEEAIQL
RLAEALPKQSVDGKAP	RLAEALPKQSVDGKAP	LQNLWRDQREEELGEY
AGPSRAVRQSVTSFPD	AGPSRAVRQSVTSFPD	PEAAQMVRREFQLDLD
RELIIGDRQTGKTSIA	RELIIGDRQTGKTSIA	RLESLNIQREKEELEQ
DSDIETMQQTIEDLEV	DSDIETMQQTIEDLEV	NASRRKLQRELEDATE
SGAHPSVRQTPSRQPP	SGAHPSVRQTPSRQPP	LVPIGRGQRELIIGDR
YEHDLEVAQTTALPDE	YEHDLEVAQTTALPDE	KSLEDKTERELLESYI
VYVYKVLKQVHPDTGI	VYVYKVLKQVHPDTGI	KNENESEKRELVFKED
MEAAGFTAQVIILNHP	MEAAGFTAQVIILNHP	TLEHLRLRRESPESEG
GGEALAPRQVLDLEDL	GGEALAPRQVLDLEDL	QADIKEARREVEVKLT
KLAEQFPRQVLDSKAP	KLAEQFPRQVLDSKAP	IENHEGVRRFDEILEA
QESTEYRRQVQSLTCE	QESTEYRRQVQSLTCE	GLTPPTTERFGQAATM
DFGSLSNLQVTQPTVG	DFGSLSNLQVTQPTVG	MGSDMRTERFGQGGAG
DSTVSDQRQVVAVTGD	DSTVSDQRQVVAVTGD	NSHNALKLRFPAEDEF
SDDTPMVRRAAASKLG	SDDTPMVRRAAASKLG	LSIPHSTKRFPGYDSE
QAQRLRERRAASGYPV	QAQRLRERRAASGYPV	VPSVNGVRRFSDIQIR
DETGAKVERADGYEPP	DETGAKVERADGYEPP	ADNSFDAKRGAAGDWG
ELAKRSERRAEAEKQL	ELAKRSERRAEAEKQL	TDRQSGKKRGFGFVTF
PQTERMQKRAERFNVP	PQTERMQKRAERFNVP	GNFGFGDSRGGGGNFG
KFDLMYAKRAFVHWYV	AEKLQVVGRAGTGVDN	EVQSSRSGRGGNFGFG
AEKLQVVGRAGTGVDN	PHCSRGERRAIEKLAV	KRKEKNIKRGGNRFEP
PHCSRGERRAIEKLAV	GDPQETLRRASMQPIQ	GPGPGSNFRGGSDGYG
GDPQETLRRASMQPIQ	PKPEKREKRDPGVITY	YGYDYHNYRGGYEDPY
PKPEKREKRDPGVITY	WEEKRHFRRDSFDDRG	LIATDVASRGLDVEDV
WEEKRHFRRDSFDDRG	EDTEEHHLRDYFEEYG	NVSVKDVRRGNVAGDS
EDTEEHHLRDYFEEYG	SDIILVGLRDYQDNKA	EELNADLFRGTLDPVE
SDIILVGLRDYQDNKA	EEGEFSEAREDMAALE	RTFRKFTYRGVDLDQL
EEGEFSEAREDMAALE	RTDDEVVQREEEAIQL	QTQTGEANRGWTGQES
RTDDEVVQREEEAIQL	LQNLWRDQREEELGEY	KRPREDHGRGYFEYIE
LQNLWRDQREEELGEY	TQYSLRPRREEVKLKE	PNERPTRYRHDENILE
TQYSLRPRREEVKLKE	PEAAQMVRREFQLDLD	RGSGPGRRRHLVPGAG
PEAAQMVRREFQLDLD	RLESLNIQREKEELEQ	SVGCNVDGRHPHDIID
RLESLNIQREKEELEQ	NASRRKLQRELEDATE	ARSGMKIGRIEDVTPI
NASRRKLQRELEDATE	LVPIGRGQRELIIGDR	VLASKTARRIFQEPTE
LVPIGRGQRELIIGDR	KSLEDKTERELLESYI	PLIRDMLRRIKEDEDD
KNENESEKRELVFKED	KNENESEKRELVFKED	KERERLKKRILDEIEE
TLEHLRLRRESPESEG	TLEHLRLRRESPESEG	EMSSILEERILGADTS
QADIKEARREVEVKLT	QADIKEARREVEVKLT	PVGPETLGRIMNVIGE
IENHEGVRRFDEILEA	IENHEGVRRFDEILEA	GDSDLQLERINVYYNE
GLTPPTTERFGQAATM	GLTPPTTERFGQAATM	GDKAQIEKRIQEIIEQ
MGSDMRTERFGQGGAG	MGSDMRTERFGQGGAG	KESRACLERIQELEDL
NSHNALKLRFPAEDEF	NSHNALKLRFPAEDEF	GDVAALNRRIQLVEEE
LSIPHSTKRFPGYDSE	LSIPHSTKRFPGYDSE	GDSDLQLDRISVYYNE
VPSVNGVRRFSDIQIR	VPSVNGVRRFSDIQIR	AASGGYIKRITNDARE
ADNSFDAKRGAAGDWG	ADNSFDAKRGAAGDWG	EAIAKGIRRIVAVTGA
TDRQSGKKRGFGFVTF	TDRQSGKKRGFGFVTF	TIQKTTTRRIVDGKVV
GNFGFGDSRGGGGNFG	GNFGFGDSRGGGGNFG	NRVGPDTERIYDDDFF
EVQSSRSGRGGNFGFG	EVQSSRSGRGGNFGFG	VLAGRYSGRKAVIVKN
KRKEKNIKRGGNRFEP	KRKEKNIKRGGNRFEP	DGKKRKRSRKESYSVY
GPGPGSNFRGGSDGYG	GPGPGSNFRGGSDGYG	EEDDYQQKRKGVEGLI
YGYDYHNYRGGYEDPY	YGYDYHNYRGGYEDPY	KAKTITKKRKKEIEES
LIATDVASRGLDVEDV	LIATDVASRGLDVEDV	VTSDLAKRRKLNSGGG
NVSVKDVRRGNVAGDS	NVSVKDVRRGNVAGDS	TNWSDVGKRKVEINPP
EELNADLFRGTLDPVE	EELNADLFRGTLDPVE	TTTVKFNRRKVMDSDE
RTFRKFTYRGVDLDQL	RTFRKFTYRGVDLDQL	LQLFEELRRLAPITSD
QTQTGEANRGWTGQES	QTQTGEANRGWTGQES	KKHDRKSKRLDEEEED
KRPREDHGRGYFEYIE	KRPREDHGRGYFEYIE	QVAELLLRRLEASDGG
PNERPTRYRHDENILE	PNERPTRYRHDENILE	KPLEVELRRLEDLSES
RGSGPGRRRHLVPGAG	RGSGPGRRRHLVPGAG	DIQIRRLKRLGIEKTD
SVGCNVDGRHPHDIID	SVGCNVDGRHPHDIID	RFQMRIHKRLIDLHSP
ARSGMKIGRIEDVTPI	ARSGMKIGRIEDVTPI	RFSDIQIRRLKRLGIE
VLASKTARRIFQEPTE	VLASKTARRIFQEPTE	EAEIATYRRLLEDGED
PLIRDMLRRIKEDEDD	PLIRDMLRRIKEDEDD	GRHEQVVERLLETQDG
KERERLKKRILDEIEE	KERERLKKRILDEIEE	FSVNASSERLNMGEIE
EMSSILEERILGADTS	EMSSILEERILGADTS	GLKAELMERLQAALDD
PVGPETLGRIMNVIGE	PVGPETLGRIMNVIGE	ELATKLSRRLQMEGEG
GDSDLQLERINVYYNE	GDSDLQLERINVYYNE	TAATGSNRRLQQTQNQ
GDKAQIEKRIQEIIEQ	GDKAQIEKRIQEIIEQ	LKEELKKRRLSDKGLK
KESRACLERIQELEDL	KESRACLERIQELEDL	HEDSTNRRRLSELLRY
GDVAALNRRIQLVEEE	GDVAALNRRIQLVEEE	SEQELQFRRLSQEQVD
GDSDLQLDRISVYYNE	GDSDLQLDRISVYYNE	RRERVRQSRMDTDLET
AASGGYIKRITNDARE	AASGGYIKRITNDARE	GAKLRKVSRMEDTSFP
EAIAKGIRRIVAVTGA	EAIAKGIRRIVAVTGA	YAICGAIRRMGESDDS
TIQKTTTRRIVDGKVV	TIQKTTTRRIVDGKVV	INYVKNCFRMTDQEAI
NRVGPDTERIYDDDFF	NRVGPDTERIYDDDFF	IQQELSSGRNEGQLNG
VLAGRYSGRKAVIVKN	VLAGRYSGRKAVIVKN	PDKRSKLQRNENRDIS
DGKKRKRSRKESYSVY	DGKKRKRSRKESYSVY	PETLKKKRRNFAELKI
GEDEAQRRRKGKEDEG	GEDEAQRRRKGKEDEG	LYIDSCARRNLGSINT
EEDDYQQKRKGVEGLI	EEDDYQQKRKGVEGLI	KSGNFGGSRNMGGPYG
KAKTITKKRKKEIEES	KAKTITKKRKKEIEES	NKTKPIWTRNPDDITN
VTSDLAKRRKLNSGGG	VTSDLAKRRKLNSGGG	NKTKPIWTRNPDDITQ
TNWSDVGKRKVEINPP	TNWSDVGKRKVEINPP	PLRSVWVARNPPGFAF
TTTVKFNRRKVMDSDE	TTTVKFNRRKVMDSDE	GGQYFAKPRNQGGYGG
LQLFEELRRLAPITSD	LQLFEELRRLAPITSD	KDDQMLKRRNVSSFPD
KKHDRKSKRLDEEEED	KKHDRKSKRLDEEEED	TGISASCRRPIKGAAG
MMIPDCQRRLEAAYLD	MMIPDCQRRLEAAYLD	VKVQVHTRRPKLPQTS
QVAELLLRRLEASDGG	QVAELLLRRLEASDGG	YMRRPYGRRPQYSNPP
KPLEVELRRLEDLSES	KPLEVELRRLEDLSES	KHRRTYARRPTPNDDT
DIQIRRLKRLGIEKTD	DIQIRRLKRLGIEKTD	KNLGALYRRQGKFEAA
RFQMRIHKRLIDLHSP	RFQMRIHKRLIDLHSP	AKQVRRWRRQGVQVQV
RFSDIQIRRLKRLGIE	RFSDIQIRRLKRLGIE	CGMIMCLARQIPQATA
YEKTERSRRLLDDISN	YEKTERSRRLLDDISN	STRLKQLKRQLEEAEE
EAEIATYRRLLEDGED	EAEIATYRRLLEDGED	GHRRVHISRQLEVEPE
GRHEQVVERLLETQDG	GRHEQVVERLLETQDG	YNQPDSKRRQTNNQQN
FSVNASSERLNMGEIE	FSVNASSERLNMGEIE	EQLEKLARRRALEEEL
GLKAELMERLQAALDD	GLKAELMERLQAALDD	FALDLPPRRRDEDMLY
ELATKLSRRLQMEGEG	ELATKLSRRLQMEGEG	NIHNNRKRRRDSDGVD
TAATGSNRRLQQTQNQ	TAATGSNRRLQQTQNQ	ARSSPSQRRRGEDSTS
LKEELKKRRLSDKGLK	LKEELKKRRLSDKGLK	NHYRRYPRRRGPPRNY
HEDSTNRRRLSELLRY	HEDSTNRRRLSELLRY	KEGIRRVGRRPDQQLQ
SEQELQFRRLSQEQVD	SEQELQFRRLSQEQVD	YYMRRPYGRRPQYSNP
RRERVRQSRMDTDLET	RRERVRQSRMDTDLET	NRGNAGVKRSAAEMYG
RPLELSDFRMEESFSS	GAKLRKVSRMEDTSFP	NRGKAGVKRSAAEMYG
YAICGAIRRMGESDDS	YAICGAIRRMGESDDS	EKKLNQNSRSEAPNWA
INYVKNCFRMTDQEAI	INYVKNCFRMTDQEAI	ELKEKIDRRSGKKLED
IQQELSSGRNEGQLNG	IQQELSSGRNEGQLNG	GQIPGRERRSGPTDDG
PDKRSKLQRNENRDIS	PDKRSKLQRNENRDIS	KLISGWVSRSNDPQMV
PETLKKKRRNFAELKI	PETLKKKRRNFAELKI	MKGGNFGGRSSGPYGG
LYIDSCARRNLGSINT	LYIDSCARRNLGSINT	MKGGSFGGRSSGSPYG
KSGNFGGSRNMGGPYG	KSGNFGGSRNMGGPYG	YKNVVGARRSSWRVIS
NKTKPIWTRNPDDITN	NKTKPIWTRNPDDITN	EELCSDLFRSTLEPVE
NKTKPIWTRNPDDITQ	NKTKPIWTRNPDDITQ	ICTIGPASRSVETLKE
PLRSVWVARNPPGFAF	PLRSVWVARNPPGFAF	EAQVKIWRRSYDVPPP
GGQYFAKPRNQGGYGG	GGQYFAKPRNQGGYGG	DHKSTSHFRTGEEDKK
KDDQMLKRRNVSSFPD	KDDQMLKRRNVSSFPD	EKDRESLRRTKNETDE
TGISASCRRPIKGAAG	TGISASCRRPIKGAAG	PLVDTHSKRTLLIKTV
VKVQVHTRRPKLPQTS	VKVQVHTRRPKLPQTS	KKGRLSLHRTPAGNFV
YMRRPYGRRPQYSNPP	YMRRPYGRRPQYSNPP	YNVKQLFRRVAAALPG
KHRRTYARRPTPNDDT	KHRRTYARRPTPNDDT	HHTFYNELRVAPEEHP
NQELRQVKRQDEDYDE	KNLGALYRRQGKFEAA	TPVTLKQRRVEHNQSY
KNLGALYRRQGKFEAA	AKQVRRWRRQGVQVQV	IASDGLKGRVFEVSLA
AKQVRRWRRQGVQVQV	CGMIMCLARQIPQATA	PIGSKTRRRVGLKAPG
CGMIMCLARQIPQATA	STRLKQLKRQLEEAEE	IRVTSHQNRVGPDTER
STRLKQLKRQLEEAEE	GHRRVHISRQLEVEPE	PTIFQNKKRVLLGETG
GHRRVHISRQLEVEPE	RQQEEMMRRQQEGFKG	RGSKSVARRVLQALEG
RQQEEMMRRQQEGFKG	YNQPDSKRRQTNNQQN	SVDLEETGRVLSIGDG
YNQPDSKRRQTNNQQN	ITESFQVKRQVLLSAA	DGKKIDGRRVLVDVER
ITESFQVKRQVLLSAA	EQLEKLARRRALEEEL	DRMYSYPARVPPPPPI
EQLEKLARRRALEEEL	FALDLPPRRRDEDMLY	MGGTTSTRRVTFEADE
FALDLPPRRRDEDMLY	NIHNNRKRRRDSDGVD	PKRKRKNSRVTFSEDD
NIHNNRKRRRDSDGVD	ARSSPSQRRRGEDSTS	NLCAIHAKRVTIMPKD
ARSSPSQRRRGEDSTS	NHYRRYPRRRGPPRNY	DNEFGYSNRVVDLMAH
NHYRRYPRRRGPPRNY	KEGIRRVGRRPDQQLQ	ATKRLIGRRYDDPEVQ
KEGIRRVGRRPDQQLQ	YYMRRPYGRRPQYSNP	ENIRIILKRYDLEQGL
YYMRRPYGRRPQYSNP	NRGNAGVKRSAAEMYG	TVALREIRRYQKSTEL
NRGNAGVKRSAAEMYG	NRGKAGVKRSAAEMYG	AKKPSTGSRYQPLAST
NRGKAGVKRSAAEMYG	EKKLNQNSRSEAPNWA	TGGVKKPHRYRPGTVA
EKKLNQNSRSEAPNWA	VKVERTRKRSEGFSMD	QVKRQVLLSAAEAAEV
VKVERTRKRSEGFSMD	ELKEKIDRRSGKKLED	RGNAGVKRSAAEMYGS
ELKEKIDRRSGKKLED	GQIPGRERRSGPTDDG	RGKAGVKRSAAEMYGS
GQIPGRERRSGPTDDG	KLISGWVSRSNDPQMV	GVGGPGAKSAAQAAAQ
KLISGWVSRSNDPQMV	MKGGNFGGRSSGPYGG	DEVAQLKKSADTLWDI
MKGGNFGGRSSGPYGG	MKGGSFGGRSSGSPYG	EEEARLKKSADTLWGI
MKGGSFGGRSSGSPYG	YKNVVGARRSSWRVIS	SSRSAEKRSAEEEAAD
YKNVVGARRSSWRVIS	EELCSDLFRSTLEPVE	GRNSKQQLSAEELDAQ
EELCSDLFRSTLEPVE	ICTIGPASRSVETLKE	FVAMKVVKSAEHYTET
ICTIGPASRSVETLKE	EAQVKIWRRSYDVPPP	SANLVGPRSAHATAPV
EAQVKIWRRSYDVPPP	DHKSTSHFRTGEEDKK	GGEKKKGRSAINEVVT
DHKSTSHFRTGEEDKK	EKDRESLRRTKNETDE	KNTCPGDRSAITPGGL
EKDRESLRRTKNETDE	PLVDTHSKRTLLIKTV	ATSTLNRFSALQQAVP
PLVDTHSKRTLLIKTV	KKGRLSLHRTPAGNFV	STRTYSLGSALRPSTS
KKGRLSLHRTPAGNFV	YNVKQLFRRVAAALPG	HIGSAHNRSAMPFTAS
YNVKQLFRRVAAALPG	HHTFYNELRVAPEEHP	AAAKLWTLSANDMEDD
HHTFYNELRVAPEEHP	IASDGLKGRVFEVSLA	GKKDQDSRSAPEPKKP
TPVTLKQRRVEHNQSY	PIGSKTRRRVGLKAPG	LLSISGKRSAPGGGSK
IASDGLKGRVFEVSLA	IRVTSHQNRVGPDTER	YESYGNSRSAPPTRGP
PIGSKTRRRVGLKAPG	PTIFQNKKRVLLGETG	LGYQVDPRSARFQELL
IRVTSHQNRVGPDTER	RGSKSVARRVLQALEG	VKDEPQRRSARLSAKP
PTIFQNKKRVLLGETG	SVDLEETGRVLSIGDG	VIREPKPRSARWLSTS
RGSKSVARRVLQALEG	DGKKIDGRRVLVDVER	TQVDEGVRSASKRIVA
SVDLEETGRVLSIGDG	DRMYSYPARVPPPPPI	SHPHGVKRSASPDDDL
DGKKIDGRRVLVDVER	MGGTTSTRRVTFEADE	NTPRKEDRSASSGAEG
DRMYSYPARVPPPPPI	PKRKRKNSRVTFSEDD	DCEGLIVRSATKVTAD
MGGTTSTRRVTFEADE	NLCAIHAKRVTIMPKD	ADRDTYRRSAVPPGAD
PKRKRKNSRVTFSEDD	DNEFGYSNRVVDLMAH	EAEPKSQRSAVQKPPS
NLCAIHAKRVTIMPKD	ATKRLIGRRYDDPEVQ	TGENPIYKSAVTTVVN
DNEFGYSNRVVDLMAH	ENIRIILKRYDLEQGL	YTEHQVVSSDFNSDTH
ATKRLIGRRYDDPEVQ	TVALREIRRYQKSTEL	KAAKQEARSDKSPDLA
ENIRIILKRYDLEQGL	AKKPSTGSRYQPLAST	ALHSAVSASDLELHPP
TVALREIRRYQKSTEL	TGGVKKPHRYRPGTVA	EKLRFTYRSDSFENPV
AKKPSTGSRYQPLAST	QVKRQVLLSAAEAAEV	GEQARDERSDSRAQAV
TGGVKKPHRYRPGTVA	RGNAGVKRSAAEMYGS	ALAARRHYSEAVADRE
QVKRQVLLSAAEAAEV	RGKAGVKRSAAEMYGS	PPGGPGGRSEEKISDS
RGNAGVKRSAAEMYGS	GVGGPGAKSAAQAAAQ	YYSQSQGDSEYYDYGH
RGKAGVKRSAAEMYGS	DEVAQLKKSADTLWDI	VPDDRLDRSFLEDTTP
GAAILRLPSAAGRRRA	EEEARLKKSADTLWGI	LLNLPGIRSFVDKVGE
GVGGPGAKSAAQAAAQ	GRNSKQQLSAEELDAQ	SKAMGIMNSFVNDIFE
DEVAQLKKSADTLWDI	FVAMKVVKSAEHYTET	HQARIEIESFYEGEDF
EEEARLKKSADTLWGI	SANLVGPRSAHATAPV	KENPGFDFSGAEISGN
SSRSAEKRSAEEEAAD	GGEKKKGRSAINEVVT	PSQRRATRSGAQASST
GRNSKQQLSAEELDAQ	KNTCPGDRSAITPGGL	VALPAIMRSGASGPEN
FVAMKVVKSAEHYTET	ATSTLNRFSALQQAVP	EDGPKFLKSGDAAIVD
SANLVGPRSAHATAPV	STRTYSLGSALRPSTS	NSTIIVSRSGEDESQE
GGEKKKGRSAINEVVT	HIGSAHNRSAMPFTAS	VSGVKRSRSGEGEVSG
KNTCPGDRSAITPGGL	AAAKLWTLSANDMEDD	ANPLIYQRSGERPVTA
ATSTLNRFSALQQAVP	GKKDQDSRSAPEPKKP	DKKKFKTRSGETVRLM
STRTYSLGSALRPSTS	LLSISGKRSAPGGGSK	QSSYGPMKSGGGGGGG
HIGSAHNRSAMPFTAS	YESYGNSRSAPPTRGP	GGNRFESRSGGYGGSR
AAAKLWTLSANDMEDD	LGYQVDPRSARFQELL	LKEKIDRRSGKKLEDG
GKKDQDSRSAPEPKKP	VKDEPQRRSARLSAKP	ALAAFLKKSGKLKVPE
LLSISGKRSAPGGGSK	VIREPKPRSARWLSTS	SALRALARSGMKIGRI
YESYGNSRSAPPTRGP	SHPHGVKRSASPDDDL	PSNYGPMKSGNFGGSR
LGYQVDPRSARFQELL	NTPRKEDRSASSGAEG	NYGGGNYGSGNYNDFG
VKDEPQRRSARLSAKP	DCEGLIVRSATKVTAD	QIPGRERRSGPTDDGE
VIREPKPRSARWLSTS	ADRDTYRRSAVPPGAD	MQEVQSSRSGRGGNFG
SHPHGVKRSASPDDDL	EAEPKSQRSAVQKPPS	ASSSQRGRSGSGNFGG
NTPRKEDRSASSGAEG	TGENPIYKSAVTTVVN	PASAPASRSGSKSTQT
DCEGLIVRSATKVTAD	GNAGRKERSDALNSAI	DVIMREFRSGSSRVLI
ADRDTYRRSAVPPGAD	YTEHQVVSSDFNSDTH	AVAASKERSGVSLAAL
EAEPKSQRSAVQKPPS	KAAKQEARSDKSPDLA	LFETATLRSGYLLPDT
TGENPIYKSAVTTVVN	ALHSAVSASDLELHPP	SSVASEVRSGYRIQAS
GNAGRKERSDALNSAI	WLDQKLTKSDRPELTG	YEWTSRLRSHINPTGT
YTEHQVVSSDFNSDTH	EKLRFTYRSDSFENPV	RIERIGAHSHIRGLGL
KAAKQEARSDKSPDLA	GEQARDERSDSRAQAV	PRLGPRPRSHNKVLNP
ALHSAVSASDLELHPP	ALAARRHYSEAVADRE	NVPASVCYSHTDIKVP
WLDQKLTKSDRPELTG	PPGGPGGRSEEKISDS	TTATVLARSIAKEGFE
EKLRFTYRSDSFENPV	YYSQSQGDSEYYDYGH	SKIRVVRKSIARVLTV
GEQARDERSDSRAQAV	VPDDRLDRSFLEDTTP	TLATETVRSILKIDDV
ALAARRHYSEAVADRE	LLNLPGIRSFVDKVGE	RGAAALRRSINQPVAF
PPGGPGGRSEEKISDS	SKAMGIMNSFVNDIFE	KSDLKAARSIPAGAEP
YYSQSQGDSEYYDYGH	HQARIEIESFYEGEDF	LPERFQLRSIPVKGAE
VPDDRLDRSFLEDTTP	KENPGFDFSGAEISGN	NYKPPAQKSIQEIQEL
LLNLPGIRSFVDKVGE	PSQRRATRSGAQASST	IGVEFATRSIQVDGKT
SKAMGIMNSFVNDIFE	VALPAIMRSGASGPEN	RWLEQRDRSIREKQSD
HQARIEIESFYEGEDF	EDGPKFLKSGDAAIVD	DDYIKFLRSIRPDNMS
KENPGFDFSGAEISGN	NSTIIVSRSGEDESQE	QGTEIDGRSISLYYTG
PSQRRATRSGAQASST	VSGVKRSRSGEGEVSG	LGDTLTRRSISQQKSG
VALPAIMRSGASGPEN	ANPLIYQRSGERPVTA	SRMKETQKSIYYITGE
EDGPKFLKSGDAAIVD	DKKKFKTRSGETVRLM	YAINSYTRSKAAWEAG
NSTIIVSRSGEDESQE	QSSYGPMKSGGGGGGG	DLIKLHPESKDDKHGS
VSGVKRSRSGEGEVSG	GGNRFESRSGGYGGSR	SAAAARFYSKDNEGSW
DKKKFKTRSGETVRLM	LKEKIDRRSGKKLEDG	QVVEKQNLSKEELIAE
QSSYGPMKSGGGGGGG	ALAAFLKKSGKLKVPE	HKHKKSKRSKEGKEAG
GGNRFESRSGGYGGSR	SALRALARSGMKIGRI	EANEILQRSKKGKLPI
LKEKIDRRSGKKLEDG	PSNYGPMKSGNFGGSR	DLTFLRIRSKKNEIMV
ALAAFLKKSGKLKVPE	NYGGGNYGSGNYNDFG	VEKVKFMKSKPGAAMV
SALRALARSGMKIGRI	QIPGRERRSGPTDDGE	NRLEQTQKSKPVFSES
PSNYGPMKSGNFGGSR	NYNDFGNYSGQQQSNY	REEIQEVRSKSDPIML
NYGGGNYGSGNYNDFG	MQEVQSSRSGRGGNFG	KKGFVLHKSKSEEAHA
QIPGRERRSGPTDDGE	ASSSQRGRSGSGNFGG	TRNEFNLESKSTIGVE
NYNDFGNYSGQQQSNY	PASAPASRSGSKSTQT	ELLTEGRRSKTNKAKT
MQEVQSSRSGRGGNFG	DVIMREFRSGSSRVLI	VNPIQGLASKWDYEKN
ASSSQRGRSGSGNFGG	AVAASKERSGVSLAAL	KELEENKRSLAALDAL
PASAPASRSGSKSTQT	LFETATLRSGYLLPDT	LRPLFEKKSLEDKTER
DVIMREFRSGSSRVLI	SSVASEVRSGYRIQAS	TGIEMFHKSLERAEAG
AVAASKERSGVSLAAL	YEWTSRLRSHINPTGT	DGLASTVRSLGETQLV
LFETATLRSGYLLPDT	RIERIGAHSHIRGLGL	PQNAIRQRSLGPSLAT
SSVASEVRSGYRIQAS	PRLGPRPRSHNKVLNP	TVLEKEMRSLGVDMDD
YEWTSRLRSHINPTGT	NVPASVCYSHTDIKVP	VLNEVNRRSLKKLASQ
RIERIGAHSHIRGLGL	TTATVLARSIAKEGFE	QQTQLNLRSLLVNPEG
PRLGPRPRSHNKVLNP	SKIRVVRKSIARVLTV	GSSFPVPKSLQEANAE
NVPASVCYSHTDIKVP	TLATETVRSILKIDDV	IAFLQQPRSLTYKESG
TTATVLARSIAKEGFE	RGAAALRRSINQPVAF	SRIKLGLKSLVSKGTL
SKIRVVRKSIARVLTV	KSDLKAARSIPAGAEP	ALRPSTSRSLYASSPG
TLATETVRSILKIDDV	LPERFQLRSIPVKGAE	SASILESKSLYDEVAA
FNGRDLNKSINPDEAV	NYKPPAQKSIQEIQEL	KKFVSGQKSMAASGNL
RGAAALRRSINQPVAF	IGVEFATRSIQVDGKT	KENEKKLKSMEAEMIQ
KSDLKAARSIPAGAEP	RWLEQRDRSIREKQSD	VNPQFVQKSMGSQEDD
LPERFQLRSIPVKGAE	DDYIKFLRSIRPDNMS	GDEASELRSMLEVNYP
NYKPPAQKSIQEIQEL	QGTEIDGRSISLYYTG	VTNKTDPRSMNSRVFI
IGVEFATRSIQVDGKT	LGDTLTRRSISQQKSG	LRQKYNVRSMPIRKDD
RWLEQRDRSIREKQSD	SRMKETQKSIYYITGE	IAPRIESKSMSAPVIF
DDYIKFLRSIRPDNMS	YAINSYTRSKAAWEAG	GFPLERPKSMSTEGLM
QGTEIDGRSISLYYTG	DLIKLHPESKDDKHGS	SDLDSETRSMVEKMMY
LGDTLTRRSISQQKSG	SAAAARFYSKDNEGSW	TEDLEFRKSMYEEEIN
SRMKETQKSIYYITGE	QVVEKQNLSKEELIAE	FGNYNNQSSNFGPMKG
YAINSYTRSKAAWEAG	HKHKKSKRSKEGKEAG	ISTKKTEKSNIEETTI
DLIKLHPESKDDKHGS	EANEILQRSKKGKLPI	DKPAQIRFSNISAAKA
SAAAARFYSKDNEGSW	DLTFLRIRSKKNEIMV	SLLNKLIRSNLVDNTN
QVVEKQNLSKEELIAE	VEKVKFMKSKPGAAMV	TEMKEEQKSNTAGSQS
HKHKKSKRSKEGKEAG	NRLEQTQKSKPVFSES	RCFGFVTYSNVEEADA
EANEILQRSKKGKLPI	REEIQEVRSKSDPIML	SALVLMSRSNVQPTAA
DLTFLRIRSKKNEIMV	KKGFVLHKSKSEEAHA	NKPAVTTKSPAVKPAA
VEKVKFMKSKPGAAMV	TRNEFNLESKSTIGVE	QKPEETTRSPDEEDYD
NRLEQTQKSKPVFSES	ELLTEGRRSKTNKAKT	GESEPQTRSPDFTNEN
REEIQEVRSKSDPIML	VNPIQGLASKWDYEKN	RGGLHDFRSPPPGMGL
KKGFVLHKSKSEEAHA	LRPLFEKKSLEDKTER	AGARKKRRSPPRKREE
TRNEFNLESKSTIGVE	TGIEMFHKSLERAEAG	ESQKILQRSQAQQPQK
ELLTEGRRSKTNKAKT	DGLASTVRSLGETQLV	SAGGHGSRSQKELPTE
KELEENKRSLAALDAL	PQNAIRQRSLGPSLAT	RSTGETIRSQNVMAAA
LRPLFEKKSLEDKTER	TVLEKEMRSLGVDMDD	PRGSPNARSQPSKTLF
TGIEMFHKSLERAEAG	VLNEVNRRSLKKLASQ	AKAKAVSRSQRAGLQF
DGLASTVRSLGETQLV	QQTQLNLRSLLVNPEG	RNGIKKPRSQRYESLK
PQNAIRQRSLGPSLAT	GSSFPVPKSLQEANAE	SRDYYSSRSQSGGYSD
TVLEKEMRSLGVDMDD	IAFLQQPRSLTYKESG	NTTIPTKKSQVFSTAA
QQTQLNLRSLLVNPEG	SRIKLGLKSLVSKGTL	EEAPAGTRSQVKASEK
GSSFPVPKSLQEANAE	ALRPSTSRSLYASSPG	MSASQDSRSRDNGPDG
IAFLQQPRSLTYKESG	SASILESKSLYDEVAA	EHGEKKKRSREDAGDN
SRIKLGLKSLVSKGTL	KKFVSGQKSMAASGNL	PTYRPRYRSRGPPRPR
SASILESKSLYDEVAA	KENEKKLKSMEAEMIQ	KDGKKRKRSRKESYSI
KKFVSGQKSMAASGNL	VNPQFVQKSMGSQEDD	KDGKKRKRSRKESYSV
KENEKKLKSMEAEMIQ	GDEASELRSMLEVNYP	IKVSNTLESRLDLIAQ
VNPQFVQKSMGSQEDD	VTNKTDPRSMNSRVFI	PHVSGVKRSRSGEGEV
GDEASELRSMLEVNYP	IAPRIESKSMSAPVIF	ASMTRLARSRTHSTSS
VTNKTDPRSMNSRVFI	GFPLERPKSMSTEGLM	ETEDFDVRSRTSVQTE
IAPRIESKSMSAPVIF	SDLDSETRSMVEKMMY	RPGVGGVRSRVGIQQG
GFPLERPKSMSTEGLM	TEDLEFRKSMYEEEIN	DLETLRLFSRVIPEYC
SDLDSETRSMVEKMMY	FGNYNNQSSNFGPMKG	EGADKRKRSRVTDKVL
TEDLEFRKSMYEEEIN	ISTKKTEKSNIEETTI	PPPSYGGSSRYDDYSS
FGNYNNQSSNFGPMKG	DKPAQIRFSNISAAKA	DEVLLVSSSRYPDQWI
ISTKKTEKSNIEETTI	SLLNKLIRSNLVDNTN	PGLTQVRWSRYSPEFK
DKPAQIRFSNISAAKA	PPLPGMSRSNSVGIQD	NRGSRTDKSSASAPDV
SLLNKLIRSNLVDNTN	TEMKEEQKSNTAGSQS	GYTEHQVVSSDFNSDT
PPLPGMSRSNSVGIQD	RCFGFVTYSNVEEADA	PSPSPLLSSSFDLDYD
TEMKEEQKSNTAGSQS	SALVLMSRSNVQPTAA	PRDESRGRSSFYPDGG
RCFGFVTYSNVEEADA	NKPAVTTKSPAVKPAA	QSGGYSDRSSGGSYRD
SALVLMSRSNVQPTAA	QKPEETTRSPDEEDYD	KGGNFGGRSSGPYGGG
NKPAVTTKSPAVKPAA	GESEPQTRSPDFTNEN	KGMDKILLSSGRDASL
QKPEETTRSPDEEDYD	RGGLHDFRSPPPGMGL	DPAARMSRSSGRSGSM
GESEPQTRSPDFTNEN	AGARKKRRSPPRKREE	KGGSFGGRSSGSPYGG
RGGLHDFRSPPPGMGL	ESQKILQRSQAQQPQK	PQDLPQRKSSLVTSKL
AGARKKRRSPPRKREE	SAGGHGSRSQKELPTE	REKISLKRSSPAAFIN
ESQKILQRSQAQQPQK	RSTGETIRSQNVMAAA	PKLRVLARSSPTDKHT
SAGGHGSRSQKELPTE	PRGSPNARSQPSKTLF	SSTTSTGRSSQSSSQQ
RSTGETIRSQNVMAAA	AKAKAVSRSQRAGLQF	ARAKAKSRSSRAGLQF
PRGSPNARSQPSKTLF	RNGIKKPRSQRYESLK	SGRRGDRRSSRDMAGG
AKAKAVSRSQRAGLQF	SSSSSSSRSQSAAVTP	GYPGDVDRSSSAGGQG
RNGIKKPRSQRYESLK	SRDYYSSRSQSGGYSD	VFSGKSERSSSGLLEW
SSSSSSSRSQSAAVTP	NTTIPTKKSQVFSTAA	ATRSRTNRSSVKTPEP
SRDYYSSRSQSGGYSD	EEAPAGTRSQVKASEK	ATRGRKNRSSVKTPEP
NTTIPTKKSQVFSTAA	MSASQDSRSRDNGPDG	LGMGLVSRSSVSHSVL
EEAPAGTRSQVKASEK	EHGEKKKRSREDAGDN	KNVVGARRSSWRVISS
MSASQDSRSRDNGPDG	PTYRPRYRSRGPPRPR	QAARQASRSTAYEDYY
EHGEKKKRSREDAGDN	KDGKKRKRSRKESYSI	AWKQYMRRSTCTINYS
PTYRPRYRSRGPPRPR	KDGKKRKRSRKESYSV	REIRRYQKSTELLIRK
KDGKKRKRSRKESYSI	PHVSGVKRSRSGEGEV	YVDRTESRSTEPELIQ
KDGKKRKRSRKESYSV	ASMTRLARSRTHSTSS	PLSVFGDRSTGETIRS
IKVSNTLESRLDLIAQ	ETEDFDVRSRTSVQTE	VIVDDRGRSTGKGIVE
PHVSGVKRSRSGEGEV	RPGVGGVRSRVGIQQG	RPLRPGQYSTISEVAL
ASMTRLARSRTHSTSS	DLETLRLFSRVIPEYC	RLAHYNKRSTITSREI
ETEDFDVRSRTSVQTE	EGADKRKRSRVTDKVL	ITPEQSKRSTMVGTPY
RPGVGGVRSRVGIQQG	PPPSYGGSSRYDDYSS	QKGVFEVKSTNGDTFL
DLETLRLFSRVIPEYC	DEVLLVSSSRYPDQWI	HRIGRTARSTNKGTAY
EGADKRKRSRVTDKVL	PGLTQVRWSRYSPEFK	LVGRPIIRSTTKVGNI
PPPSYGGSSRYDDYSS	NRGSRTDKSSASAPDV	QGEEVAQRSTVFKTTI
DEVLLVSSSRYPDQWI	GYTEHQVVSSDFNSDT	HSFILKARSTVRDIDP
PGLTQVRWSRYSPEFK	PSPSPLLSSSFDLDYD	DYEEVGVDSVEGEGEE
NRGSRTDKSSASAPDV	PRDESRGRSSFYPDGG	CTIGPASRSVETLKEM
PSPSPLLSSSFDLDYD	QSGGYSDRSSGGSYRD	NNPRKYLRSVGDGETV
PRDESRGRSSFYPDGG	KGGNFGGRSSGPYGGG	VTVTRSYRSVGGSGGG
QSGGYSDRSSGGSYRD	KGMDKILLSSGRDASL	NPIIRTVKSVGMIAGG
KGGNFGGRSSGPYGGG	DPAARMSRSSGRSGSM	EDYRQFRKSVLADQGK
KGMDKILLSSGRDASL	KGGSFGGRSSGSPYGG	SPLVKAHKSVQANLDQ
DPAARMSRSSGRSGSM	PQDLPQRKSSLVTSKL	EAMRFARRSVSDNDIR
KGGSFGGRSSGSPYGG	REKISLKRSSPAAFIN	VAMRKLVRSVTVVEDD
KKPALVAKSSILLDVK	PKLRVLARSSPTDKHT	SITTEILKSVVARFDA
PQDLPQRKSSLVTSKL	SSTTSTGRSSQSSSQQ	PDRIMNTFSVVPSPKV
REKISLKRSSPAAFIN	ARAKAKSRSSRAGLQF	KSASREKRSVVSFDKV
PKLRVLARSSPTDKHT	SGRRGDRRSSRDMAGG	QQLRKEERSWEQKLEE
SSTTSTGRSSQSSSQQ	GYPGDVDRSSSAGGQG	YGHGEVQDSYEAYGQD
ARAKAKSRSSRAGLQF	VFSGKSERSSSGLLEW	LIHPKSGRSYHEEFNP
SGRRGDRRSSRDMAGG	ATRSRTNRSSVKTPEP	RDYYDRMYSYPARVPP
GYPGDVDRSSSAGGQG	ATRGRKNRSSVKTPEP	FKNGKVTKSYSFDEIR
VFSGKSERSSSGLLEW	LGMGLVSRSSVSHSVL	VFSNPAVRTAAANAAA
ATRSRTNRSSVKTPEP	KNVVGARRSSWRVISS	QRPISTQRTAAAPKAG
ATRGRKNRSSVKTPEP	QAARQASRSTAYEDYY	RPPRSRERTAADELEA
LGMGLVSRSSVSHSVL	AWKQYMRRSTCTINYS	DPPLKRQRTAEAFSDE
KNVVGARRSSWRVISS	REIRRYQKSTELLIRK	TKGTVLIKTAEELMNF
QAARQASRSTAYEDYY	YVDRTESRSTEPELIQ	DYQTTMVRTAKAIAVT
AWKQYMRRSTCTINYS	PLSVFGDRSTGETIRS	KVESIMKRTALVANTS
REIRRYQKSTELLIRK	VIVDDRGRSTGKGIVE	PSDSPQTRTASGAVDE
YVDRTESRSTEPELIQ	RPLRPGQYSTISEVAL	MTRLMRSRTASGSSVT
PLSVFGDRSTGETIRS	RLAHYNKRSTITSREI	AETIKNVRTATESFAS
VIVDDRGRSTGKGIVE	ITPEQSKRSTMVGTPY	SDRAIEGRTATSEYQT
RPLRPGQYSTISEVAL	QKGVFEVKSTNGDTFL	FTVLPEKRTATVGGAM
RLAHYNKRSTITSREI	LVGRPIIRSTTKVGNI	GKSREGSRTDDEVVQR
ITPEQSKRSTMVGTPY	QGEEVAQRSTVFKTTI	YHSLPSARTDEQALLS
QKGVFEVKSTNGDTFL	HSFILKARSTVRDIDP	GRPNRGSRTDKSSASA
HRIGRTARSTNKGTAY	NNQGTVNWSVDDIVKG	AGGSFTVRTDTGEPMG
LVGRPIIRSTTKVGNI	DYEEVGVDSVEGEGEE	PEEHPVLLTEAPLNPK
QGEEVAQRSTVFKTTI	CTIGPASRSVETLKEM	QYNMAGVRTEDSIRDY
HSFILKARSTVRDIDP	NNPRKYLRSVGDGETV	PLKGILGYTEHQVVSS
NNQGTVNWSVDDIVKG	VTVTRSYRSVGGSGGG	DYRDQDYRTEQGEEEE
DYEEVGVDSVEGEGEE	NPIIRTVKSVGMIAGG	GPTAKKLKTEQGGAHF
CTIGPASRSVETLKEM	EDYRQFRKSVLADQGK	SMMGSDMRTERFGQGG
NNPRKYLRSVGDGETV	SPLVKAHKSVQANLDQ	YQTFFNPRTFGSGEAD
VTVTRSYRSVGGSGGG	EAMRFARRSVSDNDIR	GIWHNDNKTFLVWVNE
NPIIRTVKSVGMIAGG	VAMRKLVRSVTVVEDD	KTPEEIRKTFNIKNDF
EDYRQFRKSVLADQGK	PDRIMNTFSVVPSPKV	EPVKTKTRTFNTSTGG
SPLVKAHKSVQANLDQ	KSASREKRSVVSFDKV	EDASFALRTGEMSGPV
EAMRFARRSVSDNDIR	QQLRKEERSWEQKLEE	DTKGPEIRTGLIKGSG
VAMRKLVRSVTVVEDD	YGHGEVQDSYEAYGQD	DRIGKTKRTGYESGEY
SITTEILKSVVARFDA	LIHPKSGRSYHEEFNP	KIKALLERTGYTLDVT
PDRIMNTFSVVPSPKV	RDYYDRMYSYPARVPP	VSAEKVNKTHSVNGIT
KSASREKRSVVSFDKV	FKNGKVTKSYSFDEIR	HLGESTVRTIAMDGTE
QQLRKEERSWEQKLEE	VFSNPAVRTAAANAAA	RTVAKLEKTIDDLEEK
YGHGEVQDSYEAYGQD	QRPISTQRTAAAPKAG	KCGGIDKRTIEKFEKE
LIHPKSGRSYHEEFNP	RPPRSRERTAADELEA	DGDDDMKRTINKAWVE
RDYYDRMYSYPARVPP	DPPLKRQRTAEAFSDE	ASMASLKKTISQIKSE
FKNGKVTKSYSFDEIR	TKGTVLIKTAEELMNF	RGNVGFVFTKEDLTEI
VFSNPAVRTAAANAAA	DYQTTMVRTAKAIAVT	QLDAYMSKTKGHLDAE
QRPISTQRTAAAPKAG	KVESIMKRTALVANTS	RIALKKQRTKKNKEEA
RPPRSRERTAADELEA	PSDSPQTRTASGAVDE	LTQAKSQRTKQSTVLA
DPPLKRQRTAEAFSDE	MTRLMRSRTASGSSVT	NPKQGKLRTKVENGEG
TKGTVLIKTAEELMNF	AETIKNVRTATESFAS	NSGFKRSRTLEGKLKD
DYQTTMVRTAKAIAVT	SDRAIEGRTATSEYQT	VAEQKVEYTLGEESEA
KVESIMKRTALVANTS	FTVLPEKRTATVGGAM	GELEKRRRTLLEQLDD
PSDSPQTRTASGAVDE	GKSREGSRTDDEVVQR	LVDTHSKRTLLIKTVE
MTRLMRSRTASGSSVT	SNFAVGYKTDEFQLHT	QQLQGKIRTLQEQLEN
AETIKNVRTATESFAS	YHSLPSARTDEQALLS	MVTEEDKRTLRDIETF
SDRAIEGRTATSEYQT	GRPNRGSRTDKSSASA	AKQSVTIKTMLEDLGM
FTVLPEKRTATVGGAM	AGGSFTVRTDTGEPMG	PREAHFVRTNGKEPEL
GKSREGSRTDDEVVQR	PEEHPVLLTEAPLNPK	EIIEKTTRTPEEGGYS
SNFAVGYKTDEFQLHT	QYNMAGVRTEDSIRDY	AVTQLANRTPGKEAVA
YHSLPSARTDEQALLS	PLKGILGYTEHQVVSS	IGKTLVTRTQGTKIAS
GRPNRGSRTDKSSASA	DYRDQDYRTEQGEEEE	ESYEKTTRTSDVGGYY
AGGSFTVRTDTGEPMG	GPTAKKLKTEQGGAHF	AAGVASLLTTAEVVVT
PEEHPVLLTEAPLNPK	SMMGSDMRTERFGQGG	PRGGMKKKTTHFVEGG
QYNMAGVRTEDSIRDY	YQTFFNPRTFGSGEAD	YYYEKIERTTKSPSDS
PLKGILGYTEHQVVSS	GIWHNDNKTFLVWVNE	CGTRSAGRTTSAGTGG
DYRDQDYRTEQGEEEE	KTPEEIRKTFNIKNDF	PHALREKRTTVVAQLK
GPTAKKLKTEQGGAHF	EPVKTKTRTFNTSTGG	PRLQLKPRTVATPLNQ
SMMGSDMRTERFGQGG	VYSKDQLQTFSEEHPV	HAITATQKTVDGPSGK
YQTFFNPRTFGSGEAD	EDASFALRTGEMSGPV	SKRTLLIKTVETRDGQ
GIWHNDNKTFLVWVNE	DTKGPEIRTGLIKGSG	AVFVDLEPTVIDEVRT
KTPEEIRKTFNIKNDF	DRIGKTKRTGYESGEY	KRVDFSARTVITPDPN
EPVKTKTRTFNTSTGG	KIKALLERTGYTLDVT	KKSNPIIRTVKSVGMI
VYSKDQLQTFSEEHPV	VSAEKVNKTHSVNGIT	ELLSRILKTVNATGSS
EDASFALRTGEMSGPV	HLGESTVRTIAMDGTE	ATSVATKKTVQGPPTS
DTKGPEIRTGLIKGSG	DGDDDMKRTINKAWVE	NEHQLSLRTVSLGAGA
DRIGKTKRTGYESGEY	DVSRVEKYTISQEAYD	HKGRGTVRTVTKTVSN
KIKALLERTGYTLDVT	ASMASLKKTISQIKSE	LGHSKNIRTVVTGIEM
VSAEKVNKTHSVNGIT	RGNVGFVFTKEDLTEI	EESYFTTRTYGEPESA
HLGESTVRTIAMDGTE	RIALKKQRTKKNKEEA	KSHDQAVRTYQEHKAS
KCGGIDKRTIEKFEKE	LTQAKSQRTKQSTVLA	LDNVHKQRVAEVLNDP
DGDDDMKRTINKAWVE	NPKQGKLRTKVENGEG	SNIDKSLYVAEYHSEP
DVSRVEKYTISQEAYD	NSGFKRSRTLEGKLKD	PRVMSTQRVANTSTQT
ASMASLKKTISQIKSE	VAEQKVEYTLGEESEA	HTFYNELRVAPEEHPV
RGNVGFVFTKEDLTEI	GELEKRRRTLLEQLDD	TTLPATVKVASSPVMV
QLDAYMSKTKGHLDAE	LVDTHSKRTLLIKTVE	GLVPQQIKVATLNSEE
RIALKKQRTKKNKEEA	QQLQGKIRTLQEQLEN	VVVSPTKKVAVATPAK
LTQAKSQRTKQSTVLA	APVPETNRTLSLDEVY	KHVPRAVFVDLEPTVI
NPKQGKLRTKVENGEG	AKQSVTIKTMLEDLGM	KIFGSRVRVDSTAKVA
NSGFKRSRTLEGKLKD	PREAHFVRTNGKEPEL	MAGDFVNMVEKGIIDP
VAEQKVEYTLGEESEA	EIIEKTTRTPEEGGYS	EETRGVLKVFLENVIR
GELEKRRRTLLEQLDD	AVTQLANRTPGKEAVA	ADEIGKLFVGGLDWST
LVDTHSKRTLLIKTVE	NPQTSAVRTPTQTNGS	IPSRLDIRVGKIITVE
QQLQGKIRTLQEQLEN	IGKTLVTRTQGTKIAS	EAMKKNLRVGNGFEEG
MVTEEDKRTLRDIETF	SAEELKLATQLTGPVM	MSVNAVMKVIDPATAT
APVPETNRTLSLDEVY	ESYEKTTRTSDVGGYY	GARRSSWRVISSIEQK
AKQSVTIKTMLEDLGM	IGDRQTGKTSIAIDTI	AEVGKDERVITEEMNG
PREAHFVRTNGKEPEL	AAGVASLLTTAEVVVT	ILSPWGAEVKAEPVEV
EIIEKTTRTPEEGGYS	PRGGMKKKTTHFVEGG	SQPSKTLFVKGLSEDT
AVTQLANRTPGKEAVA	YYYEKIERTTKSPSDS	QRRRSGAMVKMAAAGG
NPQTSAVRTPTQTNGS	CGTRSAGRTTSAGTGG	PPQAKKAKVKTSTVDL
IGKTLVTRTQGTKIAS	PHALREKRTTVVAQLK	KDSPPKNSVKVDELSL
SAEELKLATQLTGPVM	PRLQLKPRTVATPLNQ	EPSAAIPKVMQQQQQT
ESYEKTTRTSDVGGYY	HAITATQKTVDGPSGK	VGRPRHQGVMVGMGQK
IGDRQTGKTSIAIDTI	SKRTLLIKTVETRDGQ	AMGIMNSFVNDIFERI
AAGVASLLTTAEVVVT	AVFVDLEPTVIDEVRT	RVPKKEVKVNKYGDTW
PRGGMKKKTTHFVEGG	KRVDFSARTVITPDPN	HVLQKNLKVPSGQNAD
YYYEKIERTTKSPSDS	KKSNPIIRTVKSVGMI	KLTGMAFRVPTANVSV
CGTRSAGRTTSAGTGG	ELLSRILKTVNATGSS	SQTQPQVQVQDEEITE
PHALREKRTTVVAQLK	ATSVATKKTVQGPPTS	DHLRDVLRVQEQELKS
PRLQLKPRTVATPLNQ	NEHQLSLRTVSLGAGA	RRPRGFAYVQFEDVRD
HAITATQKTVDGPSGK	HKGRGTVRTVTKTVSN	RPQYSNPPVQGEVMEG
SKRTLLIKTVETRDGQ	LGHSKNIRTVVTGIEM	PGIIPRISVREPMQTG
AVFVDLEPTVIDEVRT	EESYFTTRTYGEPESA	GSQGQCTQVRVEFMDD
KRVDFSARTVITPDPN	KSHDQAVRTYQEHKAS	VVQPLLVSVSALTLAT
KKSNPIIRTVKSVGMI	LDNVHKQRVAEVLNDP	PVNVKKLKVSELKEEL
ELLSRILKTVNATGSS	SNIDKSLYVAEYHSEP	GLIAPGVRVSGDDVII
ATSVATKKTVQGPPTS	PRVMSTQRVANTSTQT	TLPSMVHRVSGQPQSV
NEHQLSLRTVSLGAGA	HTFYNELRVAPEEHPV	GLMRKVPRVSLERLDL
HKGRGTVRTVTKTVSN	RETRLVLEVAQHLGES	FEHQRAPRVSQGSKDP
LGHSKNIRTVVTGIEM	TTLPATVKVASSPVMV	HLVKTHTRVSVQRTQA
KSHDQAVRTYQEHKAS	GLVPQQIKVATLNSEE	RVSGQPQSVTASSDKA
LDNVHKQRVAEVLNDP	VVVSPTKKVAVATPAK	EVNEKKDRVTDALNAT
SNIDKSLYVAEYHSEP	KIFGSRVRVDSTAKVA	NEFGYSNRVVDLMAHM
PRVMSTQRVANTSTQT	MAGDFVNMVEKGIIDP	AQCKKGVRVVNCARGG
HTFYNELRVAPEEHPV	EDFVEGLRVFDKEGNG	EEEEEAAGVVVEEELF
RETRLVLEVAQHLGES	KFLQQEQSVFRELWDW	HPDMSVTRVVVHKETE
TTLPATVKVASSPVMV	ADEIGKLFVGGLDWST	VLRCGKKKVWLDPNET
GLVPQQIKVATLNSEE	IPSRLDIRVGKIITVE	NSQTKESRWAKPKELE
VVVSPTKKVAVATPAK	EAMKKNLRVGNGFEEG	IEHGIVTNWDDMEKIW
KHVPRAVFVDLEPTVI	MSVNAVMKVIDPATAT	DDDLGSSNWEAADLGN
KIFGSRVRVDSTAKVA	GARRSSWRVISSIEQK	TLPKMSGGWELELNGT
MAGDFVNMVEKGIIDP	AEVGKDERVITEEMNG	GNQIGAKFWEVISDEH
EDFVEGLRVFDKEGNG	ILSPWGAEVKAEPVEV	ERDPSKIKWGDAGAEY
EETRGVLKVFLENVIR	SQPSKTLFVKGLSEDT	KRNEQLKRWIGSETDL
ADEIGKLFVGGLDWST	QRRRSGAMVKMAAAGG	SLSTFQQMWISKQEYD
IPSRLDIRVGKIITVE	PPQAKKAKVKTSTVDL	HLDEKSFRWLHNEDQM
EAMKKNLRVGNGFEEG	KDSPPKNSVKVDELSL	LDTDTFNEWMNEEDYE
MSVNAVMKVIDPATAT	EPSAAIPKVMQQQQQT	YGNSSGNTWNNTGHFE
EPIGRGTKVILHLKED	VGRPRHQGVMVGMGQK	RNNQGTVNWSVDDIVK
GARRSSWRVISSIEQK	AMGIMNSFVNDIFERI	DHFVKLISWYDNEFGY
AEVGKDERVITEEMNG	RVPKKEVKVNKYGDTW	TTPSGEVRYAAVTQFE
ILSPWGAEVKAEPVEV	HVLQKNLKVPSGQNAD	LDHVKFPRYAEIVHLT
SQPSKTLFVKGLSEDT	KLTGMAFRVPTANVSV	ECLLLVAGYAHDDDWI
QRRRSGAMVKMAAAGG	SQTQPQVQVQDEEITE	DIDIITASYAPEGDEE
PPQAKKAKVKTSTVDL	DHLRDVLRVQEQELKS	KKMELLQKYASETLQA
KDSPPKNSVKVDELSL	RRPRGFAYVQFEDVRD	RPSTSRSLYASSPGGV
EPSAAIPKVMQQQQQT	RPQYSNPPVQGEVMEG	LSSSFDLDYDFQRDYY
VGRPRHQGVMVGMGQK	LKMIGIKKVQGGALED	SGENFKLLYDLADQLH
AMGIMNSFVNDIFERI	PGIIPRISVREPMQTG	HFVKLISWYDNEFGYS
RVPKKEVKVNKYGDTW	GSQGQCTQVRVEFMDD	MDPALAAQYEHDLEVA
HVLQKNLKVPSGQNAD	VVQPLLVSVSALTLAT	PREDHGRGYFEYIEEN
KLTGMAFRVPTANVSV	PVNVKKLKVSELKEEL	SLLRGIYAYGFEKPSA
PTTVTTLRVPVFRPMD	GLIAPGVRVSGDDVII	GAPGGAGDYGNGLESE
SQTQPQVQVQDEEITE	TLPSMVHRVSGQPQSV	DYTGYNNYYGYGDYSN
DHLRDVLRVQEQELKS	GLMRKVPRVSLERLDL	YDYSPYGYYGYGPGYD
RRPRGFAYVQFEDVRD	FEHQRAPRVSQGSKDP	QGGDYSGNYGYNNDNQ
RPQYSNPPVQGEVMEG	HLVKTHTRVSVQRTQA	PHGGYHSHYHDEGYGP
LKMIGIKKVQGGALED	RVSGQPQSVTASSDKA	HGIDPTGTYHGDSDLQ
PGIIPRISVREPMQTG	EVNEKKDRVTDALNAT	RRLSELLRYHTSQSGD
GSQGQCTQVRVEFMDD	NEFGYSNRVVDLMAHM	KETQKSIYYITGESKE
VVQPLLVSVSALTLAT	AQCKKGVRVVNCARGG	QVGKEKGKYKEETIEK
PVNVKKLKVSELKEEL	EEEEEAAGVVVEEELF	GDHSGNYGYKSENQEF
GLIAPGVRVSGDDVII	HPDMSVTRVVVHKETE	VYMAAVLEYLTAEILE
TLPSMVHRVSGQPQSV	VLRCGKKKVWLDPNET	VYSAAILEYLTAEVLE
GLMRKVPRVSLERLDL	IEHGIVTNWDDMEKIW	EDKSWRVRYMVADKFT
FEHQRAPRVSQGSKDP	DDDLGSSNWEAADLGN	NKADVILKYNADEARS
HLVKTHTRVSVQRTQA	TLPKMSGGWELELNGT	QLERINVYYNEATGGK
EVNEKKDRVTDALNAT	RSSSGLLEWESKSDAL	EKIWHHTFYNELRVAP
NEFGYSNRVVDLMAHM	GNQIGAKFWEVISDEH	YDISAKSNYNFEKPFL
AQCKKGVRVVNCARGG	ERDPSKIKWGDAGAEY	GAYVSLLEYNNIEGMI
EEEEEAAGVVVEEELF	KRNEQLKRWIGSETDL	GSYSYSNSYNSPGGGG
HPDMSVTRVVVHKETE	SLSTFQQMWISKQEYD	KRGILTLKYPIEHGII
VLRCGKKKVWLDPNET	HLDEKSFRWLHNEDQM	SPKWTHDKYQGDGIVE
IEHGIVTNWDDMEKIW	LDTDTFNEWMNEEDYE	PPRNYQQNYQNSESGE
DDDLGSSNWEAADLGN	YGNSSGNTWNNTGHFE	INEELESQYQQSMDSK
TLPKMSGGWELELNGT	YGLTFTEKWNTDNTLG	GDPRAIVEYRDLDAPD
RSSSGLLEWESKSDAL	RNNQGTVNWSVDDIVK	GFRGGYDGYRPSFSNT
GNQIGAKFWEVISDEH	DHFVKLISWYDNEFGY	SFASDPILYRPVAVAL
ERDPSKIKWGDAGAEY	TTPSGEVRYAAVTQFE	ELEPRRPRYRVPDVLV
KRNEQLKRWIGSETDL	ECLLLVAGYAHDDDWI	PSGSKSQRYSGAYGAS
SLSTFQQMWISKQEYD	DIDIITASYAPEGDEE	YVTTSTRTYSLGSALR
HLDEKSFRWLHNEDQM	RPSTSRSLYASSPGGV	LKDPDSNPYSLLDNTE
LDTDTFNEWMNEEDYE	LSSSFDLDYDFQRDYY	RPYGRRPQYSNPPVQG
YGNSSGNTWNNTGHFE	DTDDEIAKYDGKWEVE	VRNRKVVDYSQFQESD
YGLTFTEKWNTDNTLG	SGENFKLLYDLADQLH	DFLGSSSGYSSEDDYV
RNNQGTVNWSVDDIVK	HFVKLISWYDNEFGYS	FDDASINSYSVSDGST
DHFVKLISWYDNEFGY	SKDDKHGSYEDAVHSG	GNNWAKGHYTEGAELV
TTPSGEVRYAAVTQFE	MDPALAAQYEHDLEVA	GPLKGILGYTEHQVVS
ECLLLVAGYAHDDDWI	PREDHGRGYFEYIEEN	NVEKKIDKYTEVLKTH
DIDIITASYAPEGDEE	SKESYELRYFQINQDE	EDVSRVEKYTISQEAY
LSSSFDLDYDFQRDYY	SLLRGIYAYGFEKPSA	AKRAFVHWYVGEGMEE
DTDDEIAKYDGKWEVE	DYTGYNNYYGYGDYSN	GQCGRADGYVLEGKEL
SGENFKLLYDLADQLH	YDYSPYGYYGYGPGYD	LFLPGRMAYVVDLDDE
HFVKLISWYDNEFGYS	QGGDYSGNYGYNNDNQ	YDYTGYNNYYGYGDYS
SKDDKHGSYEDAVHSG	PHGGYHSHYHDEGYGP	LQLERINVYYNEATGG
MDPALAAQYEHDLEVA	HGIDPTGTYHGDSDLQ	GRGSGPGRRRHLVPGA
PREDHGRGYFEYIEEN	RRLSELLRYHTSQSGD	FSVEDPVRKVGGGGTA
SLLRGIYAYGFEKPSA	KETQKSIYYITGESKE	AGTATSQRFFQSFSDA
DYTGYNNYYGYGDYSN	QVGKEKGKYKEETIEK	GGGGGEPRRTEGVGPG
YDYSPYGYYGYGPGYD	GDHSGNYGYKSENQEF	GTARAGPRKRGGPAGR
QGGDYSGNYGYNNDNQ	VYMAAVLEYLTAEILE	AELSLLEKSLGLSKGN
PHGGYHSHYHDEGYGP	VYSAAILEYLTAEVLE	KYSAQGERQIPVLQTN
HGIDPTGTYHGDSDLQ	EDKSWRVRYMVADKFT	AAVVEFQRAQSLLSTD
RRLSELLRYHTSQSGD	NKADVILKYNADEARS	KIANAIMKAADEVAEG
KETQKSIYYITGESKE	QLERINVYYNEATGGK	PGAERSWRRRAADEDW
QVGKEKGKYKEETIEK	EKIWHHTFYNELRVAP	GKKRFEVKKWNAVALW
GDHSGNYGYKSENQEF	YDISAKSNYNFEKPFL	AQEADGARSAVVAAGG
VYMAAVLEYLTAEILE	GAYVSLLEYNNIEGMI	DEPWAFPAREFLRKKL
VYSAAILEYLTAEVLE	GSYSYSNSYNSPGGGG	WAFPAREFLRKKLIGK
EDKSWRVRYMVADKFT	KRGILTLKYPIEHGII	SPDELLPKGDAEKPEE
NKADVILKYNADEARS	SPKWTHDKYQGDGIVE	DNSEEYIRRDLEGSDI
QLERINVYYNEATGGK	PPRNYQQNYQNSESGE	NSEEYIRRDLEGSDID
EKIWHHTFYNELRVAP	INEELESQYQQSMDSK	QPSSASERQAPRAPQS
YDISAKSNYNFEKPFL	GDPRAIVEYRDLDAPD	QVSETLKRFAGKVTTA
GAYVSLLEYNNIEGMI	SFASDPILYRPVAVAL	NIIKAAPRKRVPDHHP
GSYSYSNSYNSPGGGG	ELEPRRPRYRVPDVLV	EDDDVDTKKQKTDEDD
KRGILTLKYPIEHGII	PSGSKSQRYSGAYGAS	KQKTDEDD________
SPKWTHDKYQGDGIVE	YVTTSTRTYSLGSALR	GTEWERVARLCDFNPK
PPRNYQQNYQNSESGE	LKDPDSNPYSLLDNTE	TEWERVARLCDFNPKS
INEELESQYQQSMDSK	RPYGRRPQYSNPPVQG	KTENGASA________
GDPRAIVEYRDLDAPD	VRNRKVVDYSQFQESD	EMQNLSQHGRKNNWPP
GFRGGYDGYRPSFSNT	DFLGSSSGYSSEDDYV	QEMMEVDRRVESEESG
SFASDPILYRPVAVAL	GNNWAKGHYTEGAELV	EMMEVDRRVESEESGD
ELEPRRPRYRVPDVLV	GPLKGILGYTEHQVVS	EAPPPQKRYYRQRAHS
PSGSKSQRYSGAYGAS	NVEKKIDKYTEVLKTH	GSSFDPQRRAREAKQP
YVTTSTRTYSLGSALR	EDVSRVEKYTISQEAY	VEPLEYYRRFLKENCR
LKDPDSNPYSLLDNTE	AKRAFVHWYVGEGMEE	LSQESRTRAGGVGGLR
RPYGRRPQYSNPPVQG	GQCGRADGYVLEGKEL	NTTAGLDMREGTIGDM
VRNRKVVDYSQFQESD	LFLPGRMAYVVDLDDE	EKDIAAYRAKGKSEAG
DFLGSSSGYSSEDDYV	YDYTGYNNYYGYGDYS	QETPSRNLRVRADRNL
FDDASINSYSVSDGST	LQLERINVYYNEATGG	ETPSRNLRVRADRNLK
GNNWAKGHYTEGAELV	GRGSGPGRRRHLVPGA	TPVFSKARYTVRSFGI
GPLKGILGYTEHQVVS	FSVEDPVRKVGGGGTA	SKARYTVRSFGIRRNE
NVEKKIDKYTEVLKTH	AGTATSQRFFQSFSDA	LGGDSAGRSGAGLEQE
EDVSRVEKYTISQEAY	GGGGGEPRRTEGVGPG	EDGEPQQKRAHTEEPQ
AKRAFVHWYVGEGMEE	AELSLLEKSLGLSKGN	DGEPQQKRAHTEEPQA
GQCGRADGYVLEGKEL	KYSAQGERQIPVLQTN	AELLAEARRAFREEFG
LFLPGRMAYVVDLDDE	AAVVEFQRAQSLLSTD	ELLAEARRAFREEFGA
YDYTGYNNYYGYGDYS	KIANAIMKAADEVAEG	ADTFLEHMCRLDIDSP
LQLERINVYYNEATGG	PGAERSWRRRAADEDW	GSSAAAPRQPGLMAQM
GRGSGPGRRRHLVPGA	GKKRFEVKKWNAVALW	QDRDQIYRRRSPSPYY
FSVEDPVRKVGGGGTA	AQEADGARSAVVAAGG	GKTTFVKRHLTGEFEK
AGTATSQRFFQSFSDA	DEPWAFPAREFLRKKL	SGTTLLPKLIPSGAGR
GGGGGEPRRTEGVGPG	WAFPAREFLRKKLIGK	AATGRIVAVIGAVVDV
AELSLLEKSLGLSKGN	DNSEEYIRRDLEGSDI	KKAEQQQREEAGGEAA
KYSAQGERQIPVLQTN	NSEEYIRRDLEGSDID	GSAGGEKRSTAPSAAA
AAVVEFQRAQSLLSTD	QPSSASERQAPRAPQS	GAVASQTKAGKPEEDS
KIANAIMKAADEVAEG	QVSETLKRFAGKVTTA	EADEAKLQQTEAELRK
PGAERSWRRRAADEDW	NIIKAAPRKRVPDHHP	AKPVDTAAREREVEER
GKKRFEVKKWNAVALW	EDDDVDTKKQKTDEDD	VLGEFGVRNVHTTDFP
AQEADGARSAVVAAGG	KQKTDEDD________	AQGAFQGN________
DEPWAFPAREFLRKKL	GTEWERVARLCDFNPK	GGIDGKPRTSPKSVKF
WAFPAREFLRKKLIGK	TEWERVARLCDFNPKS	SNAEPEPRSLSLGGHV
DNSEEYIRRDLEGSDI	EMQNLSQHGRKNNWPP	GSGVKVPRNFRLLEEL
NSEEYIRRDLEGSDID	QEMMEVDRRVESEESG	EDGRMIAGQVLDINLA
QPSSASERQAPRAPQS	EMMEVDRRVESEESGD	INLAAEPKVNRGKAGV
QVSETLKRFAGKVTTA	EAPPPQKRYYRQRAHS	AAEPKVNRGKAGVKRS
NIIKAAPRKRVPDHHP	GSSFDPQRRAREAKQP	QGMNAAVRAVTRMGIY
EDDDVDTKKQKTDEDD	VEPLEYYRRFLKENCR	DMGQIGVRTPLGPRVA
KQKTDEDD________	LSQESRTRAGGVGGLR	TELNKLPKSVQNKLEK
GTEWERVARLCDFNPK	NTTAGLDMREGTIGDM	EEDRSKLRSVSVDLNV
TEWERVARLCDFNPKS	EKDIAAYRAKGKSEAG	IYEALELRDNDKTRYM
KTENGASA________	QETPSRNLRVRADRNL	FISEAAVRGNAAVLDY
EMQNLSQHGRKNNWPP	ETPSRNLRVRADRNLK	VEIWKIKKLIKSLEAA
QEMMEVDRRVESEESG	TPVFSKARYTVRSFGI	WKIKKLIKSLEAARGN
EMMEVDRRVESEESGD	SKARYTVRSFGIRRNE	TIFGKIIRKEIPAKII
EAPPPQKRYYRQRAHS	LGGDSAGRSGAGLEQE	IFGKIIRKEIPAKIIF
GSSFDPQRRAREAKQP	EDGEPQQKRAHTEEPQ	VSDEEKVRIAAKFITH
VEPLEYYRRFLKENCR	DGEPQQKRAHTEEPQA	YSSFGGGRGSRGSAGG
LSQESRTRAGGVGGLR	AELLAEARRAFREEFG	RADGRIVKMEVDYSAT
NTTAGLDMREGTIGDM	ELLAEARRAFREEFGA	EPPVQESV________
EKDIAAYRAKGKSEAG	ADTFLEHMCRLDIDSP	DQVMQNPRVLAALQER
QETPSRNLRVRADRNL	GSSAAAPRQPGLMAQM	EETKLKARQLTVQMMQ
ETPSRNLRVRADRNLK	GMGAVLMRKMGWREGE	QPTIFQNKKRVLLGET
TPVFSKARYTVRSFGI	QDRDQIYRRRSPSPYY	SLDELIRKRGAAAKGR
SKARYTVRSFGIRRNE	SGTTLLPKLIPSGAGR	LDELIRKRGAAAKGRL
LGGDSAGRSGAGLEQE	AATGRIVAVIGAVVDV	NEEYKIWKKNTPFLYD
EDGEPQQKRAHTEEPQ	KKAEQQQREEAGGEAA	LDDIIKLNRSQRGGRG
DGEPQQKRAHTEEPQA	GSAGGEKRSTAPSAAA	DDIIKLNRSQRGGRGG
AELLAEARRAFREEFG	GAVASQTKAGKPEEDS	FDKAKLKKTETQEKNT
ELLAEARRAFREEFGA	EADEAKLQQTEAELRK	ETIEQEKRSEIS____
ADTFLEHMCRLDIDSP	AKPVDTAAREREVEER	LSDEEKVRIAAKFIIH
GSSAAAPRQPGLMAQM	VLGEFGVRNVHTTDFP	STHYKAPRMVLAAAGG
GKTTFVKRHLTGEFEK	AQGAFQGN________	QLVEQRIRSFPDFPTP
SGTTLLPKLIPSGAGR	GGIDGKPRTSPKSVKF	DGDESIHKLKEKAKKR
AATGRIVAVIGAVVDV	SNAEPEPRSLSLGGHV	LKEKAKKRKGRGFGSE
KKAEQQQREEAGGEAA	GSGVKVPRNFRLLEEL	DSEVLEERQKRLPYVP
GSAGGEKRSTAPSAAA	EDGRMIAGQVLDINLA	KVSDYEMKLMDLDVEQ
GAVASQTKAGKPEEDS	INLAAEPKVNRGKAGV	EEDEILNRSPRNRKPR
EADEAKLQQTEAELRK	AAEPKVNRGKAGVKRS	LIHDGLARGIREAAKA
AKPVDTAAREREVEER	QGMNAAVRAVTRMGIY	HGYKMETS________
VLGEFGVRNVHTTDFP	DMGQIGVRTPLGPRVA	APAKKDVKGSYVSIHS
AQGAFQGN________	TELNKLPKSVQNKLEK	SLAGSRARAARTVLGQ
GGIDGKPRTSPKSVKF	EEDRSKLRSVSVDLNV	APPKKDIKGSYVSIHS
SNAEPEPRSLSLGGHV	IYEALELRDNDKTRYM	FISNTLFKKIQALQKE
GSGVKVPRNFRLLEEL	FISEAAVRGNAAVLDY	KLQGERVRGLKQQKAS
EDGRMIAGQVLDINLA	VEIWKIKKLIKSLEAA	LESKKAARAARFGISS
INLAAEPKVNRGKAGV	WKIKKLIKSLEAARGN	RFNPGELRMAQQQALR
AAEPKVNRGKAGVKRS	TIFGKIIRKEIPAKII	AVITRIIKEALPDGVN
QGMNAAVRAVTRMGIY	IFGKIIRKEIPAKIIF	WDTVTVLRKKGPTAAQ
DMGQIGVRTPLGPRVA	VSDEEKVRIAAKFITH	DTVTVLRKKGPTAAQA
TELNKLPKSVQNKLEK	RADGRIVKMEVDYSAT	VEYAKSGRASCKKCSE
EEDRSKLRSVSVDLNV	EPPVQESV________	LDNFFAKRDKKKKKER
IYEALELRDNDKTRYM	DQVMQNPRVLAALQER	SMNDGRLRLSRQGIIF
FISEAAVRGNAAVLDY	EETKLKARQLTVQMMQ	NDGRLRLSRQGIIFKN
WKIKKLIKSLEAARGN	QPTIFQNKKRVLLGET	GYETEGIRGLRALGVR
TIFGKIIRKEIPAKII	TIFQNKKRVLLGETGK	AFFSEVERRFDAMPFT
IFGKIIRKEIPAKIIF	SLDELIRKRGAAAKGR	ARFTIDTKGAGTGGLG
VSDEEKVRIAAKFITH	LDELIRKRGAAAKGRL	EAQVNPERKNLKWIGL
YSSFGGGRGSRGSAGG	NEEYKIWKKNTPFLYD	NPERKNLKWIGLDLSN
RADGRIVKMEVDYSAT	LDDIIKLNRSQRGGRG	EPEVAIHRIRITLTSR
EPPVQESV________	DDIIKLNRSQRGGRGG	PMPGFDEH________
DQVMQNPRVLAALQER	FDKAKLKKTETQEKNT	VEFEDPRDAADAVREL
EETKLKARQLTVQMMQ	ETIEQEKRSEIS____	EGEFSEAREDMAALEK
QPTIFQNKKRVLLGET	LSDEEKVRIAAKFIIH	SGTEDVVRVYAEADSQ
TIFQNKKRVLLGETGK	QLVEQRIRSFPDFPTP	STSQPSLRHKVNEHEQ
SLDELIRKRGAAAKGR	DGDESIHKLKEKAKKR	ITIMQNPRQYKIPDWF
LDELIRKRGAAAKGRL	LKEKAKKRKGRGFGSE	ETRFTDTRKDEQERCI
NEEYKIWKKNTPFLYD	DSEVLEERQKRLPYVP	PLSPTRLSRLQEKEEL
LDDIIKLNRSQRGGRG	KVSDYEMKLMDLDVEQ	GLQFPVGRVHRLLRKG
DDIIKLNRSQRGGRGG	EEDEILNRSPRNRKPR	QFPVGRVHRLLRKGNY
FDKAKLKKTETQEKNT	LIHDGLARGIREAAKA	PGGGVDTRDAEMPATE
ETIEQEKRSEIS____	HGYKMETS________	AQLDAYNARMDTS___
QLVEQRIRSFPDFPTP	APAKKDVKGSYVSIHS	VDLEAATRKGILVMNT
DGDESIHKLKEKAKKR	SLAGSRARAARTVLGQ	MNTPNGNSLSAAELTC
LKEKAKKRKGRGFGSE	APPKKDIKGSYVSIHS	LPAYMDRRDHPLPEVA
KVSDYEMKLMDLDVEQ	FISNTLFKKIQALQKE	EQDLPISRENLTDLVV
EEDEILNRSPRNRKPR	KLQGERVRGLKQQKAS	EESTFSSRKISNQFDW
LIHDGLARGIREAAKA	LESKKAARAARFGISS	QDIPMDQRAESPEEVA
HGYKMETS________	LPNAVITRIIKEALPD	GNKKTSKRSSKGRKPE
APAKKDVKGSYVSIHS	AVITRIIKEALPDGVN	MAEEKLTHKMEANKEN
SLAGSRARAARTVLGQ	WDTVTVLRKKGPTAAQ	NLESMDTS________
APPKKDIKGSYVSIHS	DTVTVLRKKGPTAAQA	EDEMLFTRRFVTPSEP
FISNTLFKKIQALQKE	VEYAKSGRASCKKCSE	SPDLLAARKVADHIGS
KLQGERVRGLKQQKAS	LDNFFAKRDKKKKKER	REGSLEGS________
LESKKAARAARFGISS	SMNDGRLRLSRQGIIF	EPVKAKKRKRDDNKDI
RFNPGELRMAQQQALR	NDGRLRLSRQGIIFKN	EADEMLNKGFKEQIYD
LPNAVITRIIKEALPD	GYETEGIRGLRALGVR	MELSKYLRDYSRTIPG
AVITRIIKEALPDGVN	AFFSEVERRFDAMPFT	DYEALRNECLEAGTLF
WDTVTVLRKKGPTAAQ	ARFTIDTKGAGTGGLG	DNDGDRLFAKYYDDTY
DTVTVLRKKGPTAAQA	EAQVNPERKNLKWIGL	PGTMDSVRSGPFGQIF
VEYAKSGRASCKKCSE	NPERKNLKWIGLDLSN	AQLPQEQKAKIAEQVA
LDNFFAKRDKKKKKER	EPEVAIHRIRITLTSR	ELDSLIKATIAGGGVI
SMNDGRLRLSRQGIIF	PMPGFDEH________	DEELNKLLGKVTIAQG
GYETEGIRGLRALGVR	VEFEDPRDAADAVREL	LNKLLGKVTIAQGGVL
AFFSEVERRFDAMPFT	EGEFSEAREDMAALEK	LLGKVTIAQGGVLPNI
ARFTIDTKGAGTGGLG	EDMAALEKDYEEVGVD	HFVPLVKRLAGGDWFT
EAQVNPERKNLKWIGL	SGTEDVVRVYAEADSQ	SLADIMAKRNQKPEVR
NPERKNLKWIGLDLSN	STSQPSLRHKVNEHEQ	LADIMAKRNQKPEVRK
EPEVAIHRIRITLTSR	ITIMQNPRQYKIPDWF	DVSVISSRNTGQRAVL
PMPGFDEH________	ETRFTDTRKDEQERCI	TLNELNCI________
VEFEDPRDAADAVREL	PLSPTRLSRLQEKEEL	SSSDPRLRRLQNRISE
EGEFSEAREDMAALEK	LHYPLGERRSDYDREA	AKFEELNMDLFRSTMK
EDMAALEKDYEEVGVD	GLQFPVGRVHRLLRKG	ELNMDLFRSTMKPVQK
SGTEDVVRVYAEADSQ	QFPVGRVHRLLRKGNY	FWEVISDEHGIDPTGT
STSQPSLRHKVNEHEQ	PGGGVDTRDAEMPATE	DSVLDVVRKEAESCDC
ITIMQNPRQYKIPDWF	AQLDAYNARMDTS___	SVLDVVRKEAESCDCL
ETRFTDTRKDEQERCI	QLDAYNARMDTS____	EDIEAQIREIQGKKAA
PLSPTRLSRLQEKEEL	VDLEAATRKGILVMNT	IREIQGKKAALDEAQG
LHYPLGERRSDYDREA	MNTPNGNSLSAAELTC	SETTMVKKKVVFCPVK
GLQFPVGRVHRLLRKG	LPAYMDRRDHPLPEVA	LEEIPLIKSAYEEQRI
QFPVGRVHRLLRKGNY	EQDLPISRENLTDLVV	GEDLGADYNLSQVCDG
PGGGVDTRDAEMPATE	EESTFSSRKISNQFDW	GGLIQTARALAVNPRD
AQLDAYNARMDTS___	QDIPMDQRAESPEEVA	PQHELKFRGPFTDVVT
QLDAYNARMDTS____	GNKKTSKRSSKGRKPE	GYDVEKNNSRIKLGLK
VDLEAATRKGILVMNT	MAEEKLTHKMEANKEN	YDVEKNNSRIKLGLKS
MNTPNGNSLSAAELTC	NLESMDTS________	LDDTPMRGRQLRVRFA
LPAYMDRRDHPLPEVA	EDEMLFTRRFVTPSEP	DDTPMRGRQLRVRFAT
EQDLPISRENLTDLVV	SPDLLAARKVADHIGS	NEVISKLYAVHQEGNK
EESTFSSRKISNQFDW	REGSLEGS________	DPADQHLRHVEKDVLI
QDIPMDQRAESPEEVA	EPVKAKKRKRDDNKDI	TEEPPRDRALVDHENV
GNKKTSKRSSKGRKPE	EADEMLNKGFKEQIYD	EVIEAELRSTKHWELT
MAEEKLTHKMEANKEN	MELSKYLRDYSRTIPG	ELQEIQLKEAKHIAEE
NLESMDTS________	DYEALRNECLEAGTLF	RKYEEVARKLVIIEGD
SPDLLAARKVADHIGS	DNDGDRLFAKYYDDTY	NSNDIVNAIMELTM__
REGSLEGS________	PGTMDSVRSGPFGQIF	NAIMELTM________
EPVKAKKRKRDDNKDI	AQLPQEQKAKIAEQVA	GYIESLPRVVKRRVNA
EADEMLNKGFKEQIYD	ELDSLIKATIAGGGVI	AEQDLTTKNVSIGIVG
MELSKYLRDYSRTIPG	DEELNKLLGKVTIAQG	NKGHKVTKNVSKPRHS
DYEALRNECLEAGTLF	LNKLLGKVTIAQGGVL	ADVQKQIKHMMAFIEQ
DNDGDRLFAKYYDDTY	LLGKVTIAQGGVLPNI	IQTMTEVRARQVKEMN
PGTMDSVRSGPFGQIF	HFVPLVKRLAGGDWFT	VLGQTGPYRRPQRLRK
AQLPQEQKAKIAEQVA	SLADIMAKRNQKPEVR	EEKARSQRSRQTSLVS
ELDSLIKATIAGGGVI	LADIMAKRNQKPEVRK	TQQMFDAKNMMAACDP
DEELNKLLGKVTIAQG	DVSVISSRNTGQRAVL	TQQVFDAKNMMAACDP
LLGKVTIAQGGVLPNI	TLNELNCI________	QVFDAKNMMAACDPRH
HFVPLVKRLAGGDWFT	SSSDPRLRRLQNRISE	IPVDVMRRAGIKVTVA
SLADIMAKRNQKPEVR	AKFEELNMDLFRSTMK	RELRVQMARYGRPPDS
LADIMAKRNQKPEVRK	ELNMDLFRSTMKPVQK	ETRVMERRGMETCAME
DVSVISSRNTGQRAVL	FWEVISDEHGIDPTGT	SRDGDTTRQRIKFSDD
TLNELNCI________	DSVLDVVRKEAESCDC	GGTVLSTNWSDVGKRK
SSSDPRLRRLQNRISE	SVLDVVRKEAESCDCL	ILVGGMTRMPKVQQTV
AKFEELNMDLFRSTMK	EDIEAQIREIQGKKAA	YMEVSGNLRDLYDDKD
ELNMDLFRSTMKPVQK	IREIQGKKAALDEAQG	MEVSGNLRDLYDDKDG
FWEVISDEHGIDPTGT	SETTMVKKKVVFCPVK	EPANAGKRKVREFNFE
DSVLDVVRKEAESCDC	LEEIPLIKSAYEEQRI	EVQQKIEKQYDADLEQ
SVLDVVRKEAESCDCL	GGLIQTARALAVNPRD	MYPGIADRMQKEITAL
EDIEAQIREIQGKKAA	PQHELKFRGPFTDVVT	DKVFFDLMREIRTKKM
IREIQGKKAALDEAQG	GYDVEKNNSRIKLGLK	FDLMREIRTKKMSENK
SETTMVKKKVVFCPVK	YDVEKNNSRIKLGLKS	KEISAQIRARLKNQVT
LEEIPLIKSAYEEQRI	LDDTPMRGRQLRVRFA	TEAPLNPKINREKMTQ
GEDLGADYNLSQVCDG	DDTPMRGRQLRVRFAT	PLNPKANREKMTQIMF
GGLIQTARALAVNPRD	NEVISKLYAVHQEGNK	LSKQGSGSSQPMEVQE
PQHELKFRGPFTDVVT	DPADQHLRHVEKDVLI	APIIAVTRNPQTARQA
GYDVEKNNSRIKLGLK	TEEPPRDRALVDHENV	IIAVTRNPQTARQAHL
YDVEKNNSRIKLGLKS	EVIEAELRSTKHWELT	IAVTRNPQTARQAHLY
LDDTPMRGRQLRVRFA	ELQEIQLKEAKHIAEE	VTRNPQTARQAHLYRG
DDTPMRGRQLRVRFAT	RKYEEVARKLVIIEGD	TRNPQTARQAHLYRGI
NEVISKLYAVHQEGNK	NNSNDIVNAIMELTM_	RAAGNESFRNGQYAEA
DPADQHLRHVEKDVLI	NSNDIVNAIMELTM__	EASKNEAN________
TEEPPRDRALVDHENV	NAIMELTM________	RQADAANS________
EVIEAELRSTKHWELT	GYIESLPRVVKRRVNA	TTEVKSVEMHHEALSE
ELQEIQLKEAKHIAEE	AEQDLTTKNVSIGIVG	ALRDNSTMGYMMAKKH
RKYEEVARKLVIIEGD	NKGHKVTKNVSKPRHS	LRDNSTMGYMMAKKHL
NSNDIVNAIMELTM__	ADVQKQIKHMMAFIEQ	RAAEAEPRALENGDAD
NAIMELTM________	IQTMTEVRARQVKEMN	TGKDISTNYYASQKKT
GYIESLPRVVKRRVNA	VLGQTGPYRRPQRLRK	GKDISTNYYASQKKTF
AEQDLTTKNVSIGIVG	EEKARSQRSRQTSLVS	STNYYASQKKTFEINP
NKGHKVTKNVSKPRHS	TQQMFDAKNMMAACDP	TNYYASQKKTFEINPR
ADVQKQIKHMMAFIEQ	TQQVFDAKNMMAACDP	ENPMRELRIRKLCLNI
IQTMTEVRARQVKEMN	QVFDAKNMMAACDPRH	GIVTDLIRRTIAPCQK
VLGQTGPYRRPQRLRK	IPVDVMRRAGIKVTVA	IVTDLIRRTIAPCQKA
EEKARSQRSRQTSLVS	GQEHDELSFKAGDELT	DQTVTVKE________
TQQMFDAKNMMAACDP	RELRVQMARYGRPPDS	AQLGKLLKEQKYDRQL
TQQVFDAKNMMAACDP	ETRVMERRGMETCAME	GRLPAGPRGMGTALKL
QVFDAKNMMAACDPRH	SRDGDTTRQRIKFSDD	IVCHSKTRSNPENNVG
IPVDVMRRAGIKVTVA	GGTVLSTNWSDVGKRK	QHRPSRQYATLDVYNP
GQEHDELSFKAGDELT	ILVGGMTRMPKVQQTV	ADAETLRKAMKGLGTD
RELRVQMARYGRPPDS	YMEVSGNLRDLYDDKD	GEDEGEEY________
ETRVMERRGMETCAME	MEVSGNLRDLYDDKDG	GEEEGEEY________
SRDGDTTRQRIKFSDD	EPANAGKRKVREFNFE	NNEDIADNFEAFVWEP
GGTVLSTNWSDVGKRK	EVQQKIEKQYDADLEQ	DIADNFEAFVWEPAMV
ILVGGMTRMPKVQQTV	MYPGIADRMQKEITAL	FGFGGQKRQLEDGDQP
YMEVSGNLRDLYDDKD	DKVFFDLMREIRTKKM	LDQVEQIQKEQDYQRY
MEVSGNLRDLYDDKDG	FDLMREIRTKKMSENK	DQVEQIQKEQDYQRYR
EPANAGKRKVREFNFE	KEISAQIRARLKNQVT	FLYEKLDRKVPSRVTN
EVQQKIEKQYDADLEQ	TEAPLNPKINREKMTQ	TSSDKDFRFMATNDLM
MYPGIADRMQKEITAL	PLNPKANREKMTQIMF	LWSSKDVRDMDDAYDR
DKVFFDLMREIRTKKM	LSKQGSGSSQPMEVQE	SSGNVVNKKTYEDLKR
FDLMREIRTKKMSENK	APIIAVTRNPQTARQA	YGTGSASRASAVSELS
KEISAQIRARLKNQVT	IIAVTRNPQTARQAHL	STAILKQKNRPNRLIV
TEAPLNPKINREKMTQ	IAVTRNPQTARQAHLY	GGGKIRTRRCHQGPIK
TEAPLNPKANREKMTQ	AVTRNPQTARQAHLYR	EYIIAEKRGKNNTVGL
PLNPKANREKMTQIMF	VTRNPQTARQAHLYRG	AEEVVQERICDDELIL
LSKQGSGSSQPMEVQE	TRNPQTARQAHLYRGI	EQATGLEREIMLAAKK
APIIAVTRNPQTARQA	RAAGNESFRNGQYAEA	NPETKKTRVKLPSGSK
IIAVTRNPQTARQAHL	EASKNEAN________	FELILSPRSKESVPEF
IAVTRNPQTARQAHLY	RQADAANS________	KLLEQGLRHSQDLAFL
AVTRNPQTARQAHLYR	TTEVKSVEMHHEALSE	VFNDMKVRKSSTPEEV
VTRNPQTARQAHLYRG	ALRDNSTMGYMMAKKH	VFNDMKVRKSSTQEEI
TRNPQTARQAHLYRGI	LRDNSTMGYMMAKKHL	FEDTVEERVINEEYKI
RAAGNESFRNGQYAEA	RAAEAEPRALENGDAD	LEENEAGD________
EASKNEAN________	TGKDISTNYYASQKKT	KEQNRELRGTQRAIIR
RQADAANS________	GKDISTNYYASQKKTF	EERAETARLTSFIGAI
TTEVKSVEMHHEALSE	STNYYASQKKTFEINP	QQQLASARNRRLAQQM
ALRDNSTMGYMMAKKH	TNYYASQKKTFEINPR	SNKTTLQKMGKKQNGK
LRDNSTMGYMMAKKHL	ENPMRELRIRKLCLNI	TTLQKMGKKQNGKSKK
RAAEAEPRALENGDAD	GIVTDLIRRTIAPCQK	PRNQVIPRTPSSFRQP
TGKDISTNYYASQKKT	IVTDLIRRTIAPCQKA	ATSVAAARKGAEPSGG
GKDISTNYYASQKKTF	DQTVTVKE________	QLLQAEKRAAEKVADA
STNYYASQKKTFEINP	AQLGKLLKEQKYDRQL	ELEKRASGQAFELILS
TNYYASQKKTFEINPR	GRLPAGPRGMGTALKL	GEAPFAQRIDPTREKL
ENPMRELRIRKLCLNI	IVCHSKTRSNPENNVG	PEDSSKERNLVSWESQ
GIVTDLIRRTIAPCQK	QHRPSRQYATLDVYNP	DSTEPTKRMLSFQGLA
IVTDLIRRTIAPCQKA	ADAETLRKAMKGLGTD	LPPLKASHSAHSTHSA
DQTVTVKE________	GEDEGEEY________	EVLNIGKKLYEGKTKE
AQLGKLLKEQKYDRQL	GEEEGEEY________	LNIGKKLYEGKTKEVY
GRLPAGPRGMGTALKL	DPVEKALRDAKLDKSQ	KLYEGKTKEVYELLDS
IVCHSKTRSNPENNVG	NNEDIADNFEAFVWEP	DLKGHSVREWVSMAGP
QHRPSRQYATLDVYNP	DIADNFEAFVWEPAMV	LHKLKLAELKQECLAR
ADAETLRKAMKGLGTD	DDMASAMKAVTELNEP	GTFESILRSSQHKQDL
GEDEGEEY________	FGFGGQKRQLEDGDQP	LDFPSKKRKRSRWNQD
GEEEGEEY________	LDQVEQIQKEQDYQRY	FPSKKRKRSRWNQDTM
DPVEKALRDAKLDKSQ	DQVEQIQKEQDYQRYR	PGAQSALRALARSGMK
NNEDIADNFEAFVWEP	FLYEKLDRKVPSRVTN	EEQTPQNKITVVGVGA
DIADNFEAFVWEPAMV	TSSDKDFRFMATNDLM	GTPPAFNRAAPGAEFA
FGFGGQKRQLEDGDQP	LWSSKDVRDMDDAYDR	DYGGYDGGYVQDYEDF
LDQVEQIQKEQDYQRY	VLLEKATRKRVRDALT	HEKIWFDKFKYDDAER
DQVEQIQKEQDYQRYR	SSGNVVNKKTYEDLKR	KESIQAVRRSLPVFPF
FLYEKLDRKVPSRVTN	YGTGSASRASAVSELS	EHGGLVRKKPPPAPEG
TSSDKDFRFMATNDLM	STAILKQKNRPNRLIV	TTKVPEIRDVTRIERI
LWSSKDVRDMDDAYDR	GGGKIRTRRCHQGPIK	PEIRDVTRIERIGAHS
SSGNVVNKKTYEDLKR	EYIIAEKRGKNNTVGL	IRDVTRIERIGAHSHI
YGTGSASRASAVSELS	AEEVVQERICDDELIL	KERSGVSLAALKKALA
STAILKQKNRPNRLIV	EQATGLEREIMLAAKK	GVSLAALKKALAAAGY
GGGKIRTRRCHQGPIK	NPETKKTRVKLPSGSK	RPSNEELRNLSLSGHV
EYIIAEKRGKNNTVGL	FELILSPRSKESVPEF	EEPLWASRTVNGSRLV
AEEVVQERICDDELIL	KLLEQGLRHSQDLAFL	ELQSIIKRCQILEEQD
EQATGLEREIMLAAKK	VFNDMKVRKSSTPEEV	PTVIDEVRTGTYRQLF
NPETKKTRVKLPSGSK	FEDTVEERVINEEYKI	IDEVRTGTYRQLFHPE
FELILSPRSKESVPEF	LEENEAGD________	DEVRTGTYRQLFHPEQ
KLLEQGLRHSQDLAFL	KEQNRELRGTQRAIIR	TEEKFGQAEKTELDAH
VFNDMKVRKSSTPEEV	EERAETARLTSFIGAI	PPMTQAPRIMHHMPGQ
VFNDMKVRKSSTQEEI	QQQLASARNRRLAQQM	VTKYTSSK________
FEDTVEERVINEEYKI	TTLQKMGKKQNGKSKK	STGVKVPRNFRLLEEL
LEENEAGD________	PRNQVIPRTPSSFRQP	LDKDAYYRRVKRLYSN
KEQNRELRGTQRAIIR	ATSVAAARKGAEPSGG	RIDKPILKAGRAYHKY
EERAETARLTSFIGAI	QLLQAEKRAAEKVADA	DKPILKAGRAYHKYKA
QQQLASARNRRLAQQM	ELEKRASGQAFELILS	RLTESPCALVASQYGW
SNKTTLQKMGKKQNGK	GEAPFAQRIDPTREKL	QAKGDTEF________
TTLQKMGKKQNGKSKK	PEDSSKERNLVSWESQ	REEAYHSRSKSPLPPE
PRNQVIPRTPSSFRQP	DSTEPTKRMLSFQGLA	LEDLQSYRGAGHEIRE
ATSVAAARKGAEPSGG	LPPLKASHSAHSTHSA	AKHIDAEY________
QLLQAEKRAAEKVADA	EVLNIGKKLYEGKTKE	VLVGGSTRIPKVQKLL
ELEKRASGQAFELILS	LNIGKKLYEGKTKEVY	GSNVKIVKVKKE____
GEAPFAQRIDPTREKL	KLYEGKTKEVYELLDS	AEGTGDAK________
PEDSSKERNLVSWESQ	DLKGHSVREWVSMAGP	VVDNGSGMCKAGFAGD
DSTEPTKRMLSFQGLA	LHKLKLAELKQECLAR	EGEGEEDDDDDEEEEG
LPPLKASHSAHSTHSA	GTFESILRSSQHKQDL	DADDGALQ________
EVLNIGKKLYEGKTKE	LDFPSKKRKRSRWNQD	KLEDSEVRSVASNQSE
LNIGKKLYEGKTKEVY	FPSKKRKRSRWNQDTM	SELTGKFEKLIVALMK
KLYEGKTKEVYELLDS	PGAQSALRALARSGMK	SVVEKSLKSLKDKNKK
DLKGHSVREWVSMAGP	EEQTPQNKITVVGVGA	SGPSIVHRKCF_____
LHKLKLAELKQECLAR	GTPPAFNRAAPGAEFA	FPASPQRRNTASQEDK
GTFESILRSSQHKQDL	DYGGYDGGYVQDYEDF	GEIDGNKVTLDWAKPK
LDFPSKKRKRSRWNQD	HEKIWFDKFKYDDAER	IDGNKVTLDWAKPKGE
FPSKKRKRSRWNQDTM	KESIQAVRRSLPVFPF	IEGMKFDRGYISPYFI
PGAQSALRALARSGMK	TTKVPEIRDVTRIERI	EEKNIKWG________
EEQTPQNKITVVGVGA	PEIRDVTRIERIGAHS	PTASLIAKVATAQDDI
GTPPAFNRAAPGAEFA	IRDVTRIERIGAHSHI	SQHHDDLE________
DYGGYDGGYVQDYEDF	KERSGVSLAALKKALA	PASTGAAKAVGKVIPE
HEKIWFDKFKYDDAER	RPSNEELRNLSLSGHV	SDHPSGGSYRDSYESY
KESIQAVRRSLPVFPF	EEPLWASRTVNGSRLV	IEENKYSRAKSPQPPV
EHGGLVRKKPPPAPEG	ELQSIIKRCQILEEQD	DEVSSLLRTSIMSKQY
TTKVPEIRDVTRIERI	PTVIDEVRTGTYRQLF	TVGTLSQRITNQVHGL
PEIRDVTRIERIGAHS	IDEVRTGTYRQLFHPE	LESYIDGRIVEGSDAE
IRDVTRIERIGAHSHI	DEVRTGTYRQLFHPEQ	VAAANKKH________
KERSGVSLAALKKALA	TEEKFGQAEKTELDAH	FSDIYKIREIADGLCL
RPSNEELRNLSLSGHV	PPMTQAPRIMHHMPGQ	VEEAENGRDAPANGNA
EEPLWASRTVNGSRLV	VTKYTSSK________	PEGLQMVKKNFEWVAE
ELQSIIKRCQILEEQD	STGVKVPRNFRLLEEL	EGLQMVKKNFEWVAER
PTVIDEVRTGTYRQLF	LDKDAYYRRVKRLYSN	NKKEQEFRSIFQHIQS
IDEVRTGTYRQLFHPE	RIDKPILKAGRAYHKY	LSLDELHRKYGTDLSR
DEVRTGTYRQLFHPEQ	DKPILKAGRAYHKYKA	TVAVGVIKAVDKKAAG
PPMTQAPRIMHHMPGQ	VVSQRLTESPCALVAS	VIKAVDKKAAGAGKVT
VTKYTSSK________	RLTESPCALVASQYGW	AVDKKAAGAGKVTKSA
STGVKVPRNFRLLEEL	QAKGDTEF________	VDLMAHMASKE_____
LDKDAYYRRVKRLYSN	REEAYHSRSKSPLPPE	MAHMASKE________
RIDKPILKAGRAYHKY	DDGEEEDD________	IQGITKPAIRRLARRG
DKPILKAGRAYHKYKA	LEDLQSYRGAGHEIRE	EQLRLYDM________
VVSQRLTESPCALVAS	AKHIDAEY________	QDVEDENQ________
RLTESPCALVASQYGW	EGTSQIQRLIVAREHI	EIQEALSRSYGTPELD
QAKGDTEF________	VLVGGSTRIPKVQKLL	LGEYYMKKYAKSSVGE
REEAYHSRSKSPLPPE	GSNVKIVKVKKE____	LDYDHGSRSQESGYYD
DDGEEEDD________	AEGTGDAK________	FEKYGKIETIEVMEDR
LEDLQSYRGAGHEIRE	VVDNGSGMCKAGFAGD	MMNQVLQRSIIDQ___
AKHIDAEY________	DADDGALQ________	PIFGKKPRIEESITED
EGTSQIQRLIVAREHI	KLEDSEVRSVASNQSE	EVEALLDRYFEADPPG
VLVGGSTRIPKVQKLL	DKIVLQKYHTINGHNA	ALVEEETRRYRPTKNY
GSNVKIVKVKKE____	SELTGKFEKLIVALMK	EVLRRELAEAMAAQHT
AEGTGDAK________	SVVEKSLKSLKDKNKK	DSAARDEL________
VVDNGSGMCKAGFAGD	SGPSIVHRKCF_____	EAPDPFQPLGADSGDP
DADDGALQ________	FPASPQRRNTASQEDK	DVLTQIGRSVRGTLDA
KLEDSEVRSVASNQSE	GEIDGNKVTLDWAKPK	QMAAKLERLREKDKHI
DKIVLQKYHTINGHNA	IDGNKVTLDWAKPKGE	GIYQSKVRELISDNQY
SELTGKFEKLIVALMK	IEGMKFDRGYISPYFI	KLAEEHSS________
SVVEKSLKSLKDKNKK	EEKNIKWG________	QGQQPPQRRYRRNFNY
GVAAAISKTAVAPIER	PTASLIAKVATAQDDI	QPPQRRYRRNFNYRRR
FPASPQRRNTASQEDK	SQHHDDLE________	QTEYLEERRVKEVVKK
IDGNKVTLDWAKPKGE	PASTGAAKAVGKVIPE	LQRSQTTTERDSDTDV
IEGMKFDRGYISPYFI	ISTTANYRAVGPTAEA	GLNASQIRELREKSEK
EEKNIKWG________	SDHPSGGSYRDSYESY	ASQIRELREKSEKFAF
PTASLIAKVATAQDDI	IEENKYSRAKSPQPPV	MPLPKKLKSVTPVGTE
SQHHDDLE________	DEVSSLLRTSIMSKQY	EPKDESARKND_____
PASTGAAKAVGKVIPE	TVGTLSQRITNQVHGL	DESARKND________
SDHPSGGSYRDSYESY	LESYIDGRIVEGSDAE	ESGVINLKDATSKVAL
IEENKYSRAKSPQPPV	VAAANKKH________	YGNSPLHRFKKPGSKN
DEVSSLLRTSIMSKQY	FSDIYKIREIADGLCL	QDFKTDLRFQSSAVMA
TVGTLSQRITNQVHGL	VEEAENGRDAPANGNA	IEALHQEK________
LESYIDGRIVEGSDAE	PEGLQMVKKNFEWVAE	GDAAASARSLPNEEIV
VAAANKKH________	EGLQMVKKNFEWVAER	APSTMKIKIIAPPERK
FSDIYKIREIADGLCL	NKKEQEFRSIFQHIQS	IKIIAPPERKYSVWIG
VEEAENGRDAPANGNA	LSLDELHRKYGTDLSR	AEDDSILK________
PEGLQMVKKNFEWVAE	TVAVGVIKAVDKKAAG	IDTIINQKRFNDGSDE
EGLQMVKKNFEWVAER	VIKAVDKKAAGAGKVT	DSPGKVLLQSKDQITA
NKKEQEFRSIFQHIQS	AVDKKAAGAGKVTKSA	EEVDELYREAPIDKKG
LSLDELHRKYGTDLSR	VDLMAHMASKE_____	FESEKASRNKAEKQKR
TVAVGVIKAVDKKAAG	MAHMASKE________	ETLIDVARTSLRTKVH
VIKAVDKKAAGAGKVT	IQGITKPAIRRLARRG	DVARTSLRTKVHAELA
AVDKKAAGAGKVTKSA	EQLRLYDM________	EMEAKAED________
VDLMAHMASKE_____	QDVEDENQ________	FHQQGDPRTTSRGCYV
MAHMASKE________	EIQEALSRSYGTPELD	QGDPRTTSRGCYVM__
EQLRLYDM________	LGEYYMKKYAKSSVGE	EDEGEDDD________
QDVEDENQ________	LDYDHGSRSQESGYYD	QLTATQTRTVNKHGDE
EIQEALSRSYGTPELD	FEKYGKIETIEVMEDR	EDDDIELRGAAAAAAP
LGEYYMKKYAKSSVGE	MMNQVLQRSIIDQ___	PADETEAD________
LDYDHGSRSQESGYYD	PIFGKKPRIEESITED	WGIIAEPRQSAFSNYV
FEKYGKIETIEVMEDR	EVEALLDRYFEADPPG	EEMETDARSSLGQSAS
MMNQVLQRSIIDQ___	ALVEEETRRYRPTKNY	EEEEEQSRSMSRKRKA
PIFGKKPRIEESITED	EVLRRELAEAMAAQHT	EEQSRSMSRKRKASVH
EVEALLDRYFEADPPG	DSAARDEL________	MLPNSTERAITIAGVP
ALVEEETRRYRPTKNY	EAPDPFQPLGADSGDP	ILNNPIVKARYERFVK
EVLRRELAEAMAAQHT	FNYIEFTRILKHGAKD	SLPLVDTHSKRTLLIK
DSAARDEL________	DVLTQIGRSVRGTLDA	NEGLKFARKHSMLFIE
EAPDPFQPLGADSGDP	QMAAKLERLREKDKHI	DLKEVVNKLIPDSIGK
FNYIEFTRILKHGAKD	GIYQSKVRELISDNQY	LSGWILSKAKKDDTDD
DVLTQIGRSVRGTLDA	KLAEEHSS________	DPETITWQRVLDTNDR
QMAAKLERLREKDKHI	QGQQPPQRRYRRNFNY	GATGPVKRAREETDKE
GIYQSKVRELISDNQY	QPPQRRYRRNFNYRRR	DLPEWKERGTGDVKLL
KLAEEHSS________	QTEYLEERRVKEVVKK	GTGDVKLLKHKEKGAI
QGQQPPQRRYRRNFNY	DSTGVVAKLSPANQRK	TGDVKLLKHKEKGAIR
QPPQRRYRRNFNYRRR	LQRSQTTTERDSDTDV	MALRLLSRLLAHMPLD
QTEYLEERRVKEVVKK	GLNASQIRELREKSEK	DLPYGLERAIQRMEKG
DSTGVVAKLSPANQRK	ASQIRELREKSEKFAF	NADEAVTRGCALQCAI
LQRSQTTTERDSDTDV	MPLPKKLKSVTPVGTE	EDTEAKKRKRAERFGI
GLNASQIRELREKSEK	EPKDESARKND_____	ASQLDAWLEMNPGYEV
ASQIRELREKSEKFAF	DESARKND________	PVGGQGPRGMGPGTPA
MPLPKKLKSVTPVGTE	YGNSPLHRFKKPGSKN	VFASFIRKASDVHEVR
EPKDESARKND_____	LESEDEVKLALKKDRE	DAANNYARGHYTIGKE
DESARKND________	QDFKTDLRFQSSAVMA	EDQAAELRAYLKSKGA
YGNSPLHRFKKPGSKN	IEALHQEK________	KPVFPETRKPGPSGPS
LESEDEVKLALKKDRE	GDAAASARSLPNEEIV	DLPLNISREMLQQSKI
QDFKTDLRFQSSAVMA	QVQHPAAKSMIEISRT	EEDYQALRTSIDAYDN
SFVQQTFRSSKEVKKS	APSTMKIKIIAPPERK	DIQEQLIRSLYQSAGV
IEALHQEK________	IKIIAPPERKYSVWIG	QTVNVDEN________
GDAAASARSLPNEEIV	AEDDSILK________	DENEHQLSLRTVSLGA
APSTMKIKIIAPPERK	IDTIINQKRFNDGSDE	GGDLAKVQRAVCMLSN
IKIIAPPERKYSVWIG	DSPGKVLLQSKDQITA	DQHPEMDFSKAKFN__
AEDDSILK________	FESEKASRNKAEKQKR	DFSKAKFN________
IDTIINQKRFNDGSDE	ETLIDVARTSLRTKVH	FNVLKVTKAAGTKKQF
DSPGKVLLQSKDQITA	DVARTSLRTKVHAELA	DSDTYLHRVARAGRFG
FESEKASRNKAEKQKR	EMEAKAED________	LSAHNNHMAKVLTPEL
ETLIDVARTSLRTKVH	FHQQGDPRTTSRGCYV	MAKVLTPELYAELRAK
DVARTSLRTKVHAELA	QGDPRTTSRGCYVM__	PELYAELRAKSTPSGF
EMEAKAED________	DIALMKLKKPVAFSDY	EFNAEVHRKHIMGQNV
FHQQGDPRTTSRGCYV	EDEGEDDD________	GPPTKKIRSSPREAKN
QGDPRTTSRGCYVM__	QLTATQTRTVNKHGDE	KDCEAEVRAAASHKVK
DIALMKLKKPVAFSDY	EDDDIELRGAAAAAAP	ADEFGYSR________
EDEGEDDD________	PADETEAD________	MDFREPTEEERAQRPR
QLTATQTRTVNKHGDE	WGIIAEPRQSAFSNYV	DPVEKALRDAKLDKSQ
EDDDIELRGAAAAAAP	EEMETDARSSLGQSAS	DVDPSVGRFRNMVQTA
PADETEAD________	EEEEEQSRSMSRKRKA	TEAPLNPRKNRERAAE
WGIIAEPRQSAFSNYV	EEQSRSMSRKRKASVH	VEVKLLPRKLQFFCDP
EEMETDARSSLGQSAS	MLPNSTERAITIAGVP	NTEFKNTRTNEKVELQ
EEQSRSMSRKRKASVH	ILNNPIVKARYERFVK	EDPQTHSNRIYRMIKL
MLPNSTERAITIAGVP	SLPLVDTHSKRTLLIK	THSNRIYRMIKLGLGI
ILNNPIVKARYERFVK	NEGLKFARKHSMLFIE	SEEGLRNALQQENHII
SLPLVDTHSKRTLLIK	DLKEVVNKLIPDSIGK	SDETLISK________
GGRPKLGGLMDPRQGV	STGESEWKDTNYTLNT	LNHPGQISAGYAPVLD
NEGLKFARKHSMLFIE	LSGWILSKAKKDDTDD	HPGQISAGYAPVLDCH
DLKEVVNKLIPDSIGK	DPETITWQRVLDTNDR	RIAGEASRLAHYNKRS
STGESEWKDTNYTLNT	GATGPVKRAREETDKE	IAGEASRLAHYNKRST
LSGWILSKAKKDDTDD	DLPEWKERGTGDVKLL	ENDAKILNDVQDRFEV
DPETITWQRVLDTNDR	GTGDVKLLKHKEKGAI	AKILNDVQDRFEVNIS
GATGPVKRAREETDKE	TGDVKLLKHKEKGAIR	GRLKPESY________
DLPEWKERGTGDVKLL	NTALLLSKKLIYFQLH	GIDPTGTYHGDSDLQL
GTGDVKLLKHKEKGAI	MALRLLSRLLAHMPLD	EEQPSKRRRVENSIPA
TGDVKLLKHKEKGAIR	DLPYGLERAIQRMEKG	PYKPPSAQ________
NTALLLSKKLIYFQLH	NADEAVTRGCALQCAI	GRPVRQNMYRGYRPRF
DLPYGLERAIQRMEKG	EDTEAKKRKRAERFGI	RPVRQNMYRGYRPRFR
NADEAVTRGCALQCAI	PVGGQGPRGMGPGTPA	EEVYKRDFSAPTLEDH
EDTEAKKRKRAERFGI	MVFASFIRKASDVHEV	PAGVILERSQPPGEDS
PVGGQGPRGMGPGTPA	VFASFIRKASDVHEVR	NGLTLVSRAHQLVMEG
MVFASFIRKASDVHEV	ESAEDLEKALELTGLK	MGMNMNNRATIPGPPM
VFASFIRKASDVHEVR	DAANNYARGHYTIGKE	EILEKGLKVREYELRK
ESAEDLEKALELTGLK	EDQAAELRAYLKSKGA	MTGYGMPRQIL_____
DAANNYARGHYTIGKE	KPVFPETRKPGPSGPS	YGMPRQIL________
EDQAAELRAYLKSKGA	DLPLNISREMLQQSKI	LVATPGKKGAAIPAKG
KPVFPETRKPGPSGPS	EEDYQALRTSIDAYDN	EKLHLITRNLQEVLGE
DLPLNISREMLQQSKI	DIQEQLIRSLYQSAGV	EMKDFQFRALKKVRIF
EEDYQALRTSIDAYDN	QTVNVDEN________	EKVFLAQKMMIGRCNR
DIQEQLIRSLYQSAGV	DENEHQLSLRTVSLGA	DREQLLQRARLAEQAE
DENEHQLSLRTVSLGA	GGDLAKVQRAVCMLSN	VRLDLNMLSDSENSQH
DQHPEMDFSKAKFN__	DQHPEMDFSKAKFN__	AETQQLLKTALKDPGA
DFSKAKFN________	DFSKAKFN________	LGNDSRDMYMESEGGD
FNVLKVTKAAGTKKQF	FNVLKVTKAAGTKKQF	AGLQVLNDYLADKSYI
DSDTYLHRVARAGRFG	DSDTYLHRVARAGRFG	PVDKIVLQKYHTINGH
LSAHNNHMAKVLTPEL	LSAHNNHMAKVLTPEL	PDMSTGEREMSWIADT
MAKVLTPELYAELRAK	MAKVLTPELYAELRAK	MGFVKVVKNKAYFKRY
PELYAELRAKSTPSGF	PELYAELRAKSTPSGF	TKIYGGRQRNGVMPSH
EFNAEVHRKHIMGQNV	EFNAEVHRKHIMGQNV	GSGDGYNGFGNDGGYG
GPPTKKIRSSPREAKN	GPPTKKIRSSPREAKN	NSQPVAVRGGGGKQV_
KDCEAEVRAAASHKVK	KDCEAEVRAAASHKVK	YNDFGNYNQQPSNYGP
ADEFGYSR________	ADEFGYSR________	NDFGNYNQQPSNYGPM
MDFREPTEEERAQRPR	MDFREPTEEERAQRPR	ISETRIEKRIVITGDG
DVDPSVGRFRNMVQTA	DVDPSVGRFRNMVQTA	GYGGRSRY________
VEVKLLPRKLQFFCDP	TEAPLNPRKNRERAAE	FGDGYNGYGGGPGGGN
NTEFKNTRTNEKVELQ	VEVKLLPRKLQFFCDP	GSGGYGGRSRY_____
THANRIYRMIKLGLGI	NTEFKNTRTNEKVELQ	GTEAKLVRKVAGEKIT
EDPQTHSNRIYRMIKL	THANRIYRMIKLGLGI	SSSYGSGRRF______
THSNRIYRMIKLGLGI	EDPQTHSNRIYRMIKL	QLYWSHPRKFGQGSRS
SEEGLRNALQQENHII	THSNRIYRMIKLGLGI	GEGQPEARATPGSTKK
SDETLISK________	SEEGLRNALQQENHII	GTPMFVVKAYLPVNES
LNHPGQISAGYAPVLD	SDETLISK________	ENLATLERYVETQAKE
HPGQISAGYAPVLDCH	LNHPGQISAGYAPVLD	LCKDPVQEAWAEDVDL
LTVTNPKRIAKAVNEK	HPGQISAGYAPVLDCH	SALLAEARSDYSEAAK
RIAGEASRLAHYNKRS	RIAGEASRLAHYNKRS	LTLKYPIEHGIVTNWD
IAGEASRLAHYNKRST	IAGEASRLAHYNKRST	PIEHGIITNWDDMEKI
ENDAKILNDVQDRFEV	ENDAKILNDVQDRFEV	IEHGIITNWDDMEKIW
AKILNDVQDRFEVNIS	AKILNDVQDRFEVNIS	DDQEAYFRYMAENPTA
ILNDVQDRFEVNISEL	ILNDVQDRFEVNISEL	TGVHNLYKMMANGILK
GRLKPESY________	VQDRFEVNISELPDEI	FEKPSAIQQRAILPCI
GIDPTGTYHGDSDLQL	GRLKPESY________	KPSAIQQRAILPCIKG
DSDLQLERINVYYNEA	GIDPTGTYHGDSDLQL	KDDIAQVDYVEPSQNT
TVAPPGARQGQQQAGG	TVAPPGARQGQQQAGG	SQNTISLKMIPRIDYD
EEQPSKRRRVENSIPA	EEQPSKRRRVENSIPA	AEGAGDAK________
GRPVRQNMYRGYRPRF	PYKPPSAQ________	VKVGVNGFGRIGRLVT
RPVRQNMYRGYRPRFR	GRPVRQNMYRGYRPRF	KVGVNGFGRIGRLVTR
EEVYKRDFSAPTLEDH	RPVRQNMYRGYRPRFR	VGVNGFGRIGRLVTRA
PAGVILERSQPPGEDS	EEVYKRDFSAPTLEDH	VNGFGRIGRLVTRAAF
NGLTLVSRAHQLVMEG	PAGVILERSQPPGEDS	LGDVAEVRKSFNRHLH
MGMNMNNRATIPGPPM	MGMNMNNRATIPGPPM	ELEMELNEHSLVIDTL
EILEKGLKVREYELRK	EILEKGLKVREYELRK	LKVDLAQRLQEALDAE
LVEDLRTRESEEQKRN	LVEDLRTRESEEQKRN	LDDALEPRQASQGMVG
MTGYGMPRQIL_____	MTGYGMPRQIL_____	VFDEAILAALEPPEPK
YGMPRQIL________	YGMPRQIL________	VTGEVEPRGYLGPPHQ
KALVATPGKKGAAIPA	KALVATPGKKGAAIPA	ESFDGSVRARIVTDRE
LVATPGKKGAAIPAKG	LVATPGKKGAAIPAKG	KHLSSQNRYFSEADKI
LDETLSERLWGLTEMF	EKLHLITRNLQEVLGE	GGPYGGGNYGPGGSGG
EKLHLITRNLQEVLGE	EMKDFQFRALKKVRIF	GAGNGNLQGPRHMQKG
EMKDFQFRALKKVRIF	EKVFLAQKMMIGRCNR	NGNLQGPRHMQKGRVE
EKVFLAQKMMIGRCNR	VRLDLNMLSDSENSQH	RGTTITLVLKEEASDY
DREQLLQRARLAEQAE	NNLSSLSKKYRQDAKY	ASEKESVM________
VRLDLNMLSDSENSQH	AETQQLLKTALKDPGA	FGAERKIRQAGVID__
NNLSSLSKKYRQDAKY	LGNDSRDMYMESEGGD	TNYGKSQRRGGHQNNY
AETQQLLKTALKDPGA	SVDKIVIQKYHTVNGH	GGSGGYGSRRF_____
LGNDSRDMYMESEGGD	AGLQVLNDYLADKSYI	DAEAPGIRDHESL___
SVDKIVIQKYHTVNGH	PVDKIVLQKYHTINGH	GIRDHESL________
AGLQVLNDYLADKSYI	PDMSTGEREMSWIADT	PEGQAQQRRPYRRRRF
PVDKIVLQKYHTINGH	MGFVKVVKNKAYFKRY	GPNQPSVRRGYRRPYN
PDMSTGEREMSWIADT	TKIYGGRQRNGVMPSH	RGPLPVKRGPPPRSGG
MGFVKVVKNKAYFKRY	GSGDGYNGFGNDGGYG	SEREARRLR_______
TKIYGGRQRNGVMPSH	NSQPVAVRGGGGKQV_	SMEAADYREASSQQGL
GSGDGYNGFGNDGGYG	YNDFGNYNQQPSNYGP	FSGPGENRSMSGPDNR
NSQPVAVRGGGGKQV_	NDFGNYNQQPSNYGPM	GAQQWMTKSLTEEKTM
YNDFGNYNQQPSNYGP	ISETRIEKRIVITGDG	KDSEDNYGDSEDLDLQ
NDFGNYNQQPSNYGPM	GYGGRSRY________	QMLNVQNKNSSYFVEW
ISETRIEKRIVITGDG	FGDGYNGYGGGPGGGN	QESSEEEQ________
GYGGRSRY________	GSGGYGGRSRY_____	QNDEVAFRKFKLITED
FGDGYNGYGGGPGGGN	GTEAKLVRKVAGEKIT	HPVLEKLRSINNYNPK
GSGGYGGRSRY_____	SSSYGSGRRF______	NLMDDIERAVDDGVNT
GTEAKLVRKVAGEKIT	QLYWSHPRKFGQGSRS	GASGSFKLNKKAASGE
SSSYGSGRRF______	GEGQPEARATPGSTKK	SGSFKLNKKAASGEAK
QLYWSHPRKFGQGSRS	GTPMFVVKAYLPVNES	DSGVGKSNLLSRFTRN
GEGQPEARATPGSTKK	ENLATLERYVETQAKE	EEDGEMRE________
GTPMFVVKAYLPVNES	LCKDPVQEAWAEDVDL	TDETELARQMERLERE
ENLATLERYVETQAKE	SALLAEARSDYSEAAK	ELPSGKKYLRYTPQP_
LCKDPVQEAWAEDVDL	ALNDHFVKLISWYDNE	GGAFSQARSSSTGSSS
SALLAEARSDYSEAAK	LTLKYPIEHGIVTNWD	PTLELASRSPSGGAAG
ALNDHFVKLISWYDNE	PIEHGIITNWDDMEKI	FSHPQMPKKVEDAKIA
LTLKYPIEHGIVTNWD	IEHGIITNWDDMEKIW	NKDVTHPRMRRYIKNP
PIEHGIITNWDDMEKI	DDQEAYFRYMAENPTA	SGYGKVSRRGGHQNSY
IEHGIITNWDDMEKIW	TGVHNLYKMMANGILK	GRGFGDGYNGYGGGPG
DDQEAYFRYMAENPTA	AYGFEKPSAIQQRAIL	GFGDGYNGYGGGPGGG
TGVHNLYKMMANGILK	YGFEKPSAIQQRAILP	KTAGINVRKGGISNIL
AYGFEKPSAIQQRAIL	KPSAIQQRAILPCIKG	EQLEQAKRFKANLEKN
FEKPSAIQQRAILPCI	KDDIAQVDYVEPSQNT	DAASGTMRKSQAKYGI
KPSAIQQRAILPCIKG	SQNTISLKMIPRIDYD	PPPHYEGRRMGPPVGG
KDDIAQVDYVEPSQNT	AEGAGDAK________	PSSPKVTYKAPVPTGE
SQNTISLKMIPRIDYD	KVGVNGFGRIGRLVTR	LPDEDDDL________
AEGAGDAK________	VGVNGFGRIGRLVTRA	WDDMEKIWHHTFYNEL
VKVGVNGFGRIGRLVT	VNGFGRIGRLVTRAAF	DDMEKIWHHTFYNELR
KVGVNGFGRIGRLVTR	LGDVAEVRKSFNRHLH	MEKIWHHTFYNELRVA
VGVNGFGRIGRLVTRA	ELEMELNEHSLVIDTL	GGDDSFNTFFSETGAG
VNGFGRIGRLVTRAAF	GELMFLMKWKDSDEAD	DENWFYTRAASTARHL
LGDVAEVRKSFNRHLH	LKVDLAQRLQEALDAE	DDAEKVQREPLLTLVK
ELEMELNEHSLVIDTL	LDDALEPRQASQGMVG	HPIVETLRQKAEADKN
GELMFLMKWKDSDEAD	VFDEAILAALEPPEPK	RNDEELNKLLGKVTIA
LKVDLAQRLQEALDAE	VTGEVEPRGYLGPPHQ	PLKISPLQ________
LDDALEPRQASQGMVG	ESFDGSVRARIVTDRE	FVLDKDDRRLLSYKDG
VFDEAILAALEPPEPK	KHLSSQNRYFSEADKI	EDENFILKHTGPGILS
VTGEVEPRGYLGPPHQ	PDEGIRFRGFSIPECQ	LPTGYEDE________
ESFDGSVRARIVTDRE	GGPYGGGNYGPGGSGG	KYEITEQRKIDQKAVD
KHLSSQNRYFSEADKI	GAGNGNLQGPRHMQKG	VGMGQKDSYVGDEAQS
PDEGIRFRGFSIPECQ	NGNLQGPRHMQKGRVE	VGDEAQSKRGILTLKY
GGPYGGGNYGPGGSGG	RGTTITLVLKEEASDY	HQLSKTSRALVADSHP
GAGNGNLQGPRHMQKG	ASEKESVM________	VSSDFNSDTHSSTFDA
NGNLQGPRHMQKGRVE	FGAERKIRQAGVID__	SDFNSDTHSSTFDAGA
RGTTITLVLKEEASDY	TNYGKSQRRGGHQNNY	DAGAGIALNDHFVKLI
ASEKESVM________	GIRDHESL________	AGIALNDHFVKLISWY
FGAERKIRQAGVID__	PEGQAQQRRPYRRRRF	ALNDHFVKLISWYDNE
TNYGKSQRRGGHQNNY	GPNQPSVRRGYRRPYN	GQEALQHL________
GGSGGYGSRRF_____	SEREARRLR_______	DEIVNIARQMRHRSLA
DAEAPGIRDHESL___	SMEAADYREASSQQGL	VNIARQMRHRSLAREL
GIRDHESL________	FSGPGENRSMSGPDNR	SEEQRQLRQTMAKFLQ
PEGQAQQRRPYRRRRF	DALLIIPKVLAQNSGF	LEQTKRVKANLEKAKQ
GPNQPSVRRGYRRPYN	GAQQWMTKSLTEEKTM	TLFVEKERDKEVSDDE
RGPLPVKRGPPPRSGG	KDSEDNYGDSEDLDLQ	NEQTKMIKNFDRENVR
SEREARRLR_______	QMLNVQNKNSSYFVEW	QLESLFQRTAWVFDDK
SMEAADYREASSQQGL	QNDEVAFRKFKLITED	GAAIKGGRRRRPDLFR
FSGPGENRSMSGPDNR	HPVLEKLRSINNYNPK	ELINDRLKKANLQIDQ
DALLIIPKVLAQNSGF	NLMDDIERAVDDGVNT	AQADLALRRSLDSYPV
GAQQWMTKSLTEEKTM	GASGSFKLNKKAASGE	QADLALRRSLDSYPVS
KDSEDNYGDSEDLDLQ	SGSFKLNKKAASGEAK	AGLVGAVNHHQVLLFF
QMLNVQNKNSSYFVEW	VSNADRLGFSEVELVQ	LQSGAQVRMVDMQKLT
QESSEEEQ________	DSGVGKSNLLSRFTRN	KQNGAIGRKVVVSTNI
QNDEVAFRKFKLITED	EEDGEMRE________	DWGSQRPFHRFDDVWP
HPVLEKLRSINNYNPK	TDETELARQMERLERE	VFVAVAGRSNGLGPVM
NLMDDIERAVDDGVNT	ELPSGKKYLRYTPQP_	GVFTTMEKAGAHLQGG
GASGSFKLNKKAASGE	PSGKKYLRYTPQP___	LVALAERD________
SGSFKLNKKAASGEAK	GGLEMELRLRERLAGL	SEHYDVARGVQKILQD
DSGVGKSNLLSRFTRN	GGAFSQARSSSTGSSS	TLLQSVSN________
EEDGEMRE________	PTLELASRSPSGGAAG	IGEPIDERGPIKTKQF
TDETELARQMERLERE	FSHPQMPKKVEDAKIA	ERGPIKTKQFAPIHAE
ELPSGKKYLRYTPQP_	NKDVTHPRMRRYIKNP	NIEEVLQRGEALSALD
PSGKKYLRYTPQP___	SGYGKVSRRGGHQNSY	EKEKLNERLAKLSDGV
GGLEMELRLRERLAGL	GRGFGDGYNGYGGGPG	PGYANTLRDAAPKMYK
GGAFSQARSSSTGSSS	GFGDGYNGYGGGPGGG	GVIPHIHKSLIGKKGQ
PTLELASRSPSGGAAG	IPVIENLGATLDQFDA	EDLPLNISREMLQQSK
FSHPQMPKKVEDAKIA	KTAGINVRKGGISNIL	GNEELTVKIKCDKEKN
NKDVTHPRMRRYIKNP	EQLEQAKRFKANLEKN	SSYIEQTR________
SGYGKVSRRGGHQNSY	DAASGTMRKSQAKYGI	QTGIKAVDSLVPIGRG
GRGFGDGYNGYGGGPG	PPPHYEGRRMGPPVGG	QALAQAIREAREQHPD
GFGDGYNGYGGGPGGG	LPDEDDDL________	LAQAIREAREQHPDMS
IPVIENLGATLDQFDA	WDDMEKIWHHTFYNEL	LDSSLEYKKGESQTDI
KTAGINVRKGGISNIL	DDMEKIWHHTFYNELR	GAGLLEIKKIGDEYFT
EQLEQAKRFKANLEKN	MEKIWHHTFYNELRVA	VPQDKAPSHVPFLLIG
DAASGTMRKSQAKYGI	GGDDSFNTFFSETGAG	DGIVSKNF________
PPPHYEGRRMGPPVGG	ANSAFVERLRKHGLEV	REKVAQLRSLYKKAGL
LPDEDDDL________	DENWFYTRAASTARHL	LPEHAVLKMKGNFTLP
WDDMEKIWHHTFYNEL	PLNAFGGQ________	FDRFKVMKAKKMRNRI
DDMEKIWHHTFYNELR	DDAEKVQREPLLTLVK	MPGLMRMRERYSASKP
MEKIWHHTFYNELRVA	HSIIETLRQKAEADKN	EMQEVQSSRSGRGGNF
GGDDSFNTFFSETGAG	EELDSLIKATIAGGGV	TIIDIITHRSNVQRQQ
ANSAFVERLRKHGLEV	RNDEELNKLLGKVTIA	ILTLLTSRSNAQRQEI
DENWFYTRAASTARHL	PLKISPLQ________	LSDVSSPRSITSTPLS
DDAEKVQREPLLTLVK	FVLDKDDRRLLSYKDG	KADEPMEH________
HPIVETLRQKAEADKN	LPTGYEDE________	VSELITKAVAASKERS
HSIIETLRQKAEADKN	KYEITEQRKIDQKAVD	GSGTKLPKKATKTAPP
EELDSLIKATIAGGGV	VGMGQKDSYVGDEAQS	LGEEKKST________
RNDEELNKLLGKVTIA	VGDEAQSKRGILTLKY	DGTSDRPYSHALVAGI
PLKISPLQ________	HQLSKTSRALVADSHP	GGGGGGSRSSRGGRGG
FVLDKDDRRLLSYKDG	VSSDFNSDTHSSTFDA	TTLLEALDCILPPTRP
LPTGYEDE________	SSDFNSDTHSSTFDAG	DLSDLTAAQQETLSDW
KYEITEQRKIDQKAVD	SDFNSDTHSSTFDAGA	KEEKKEKK________
VGMGQKDSYVGDEAQS	DAGAGIALNDHFVKLI	TIKNLVKKYSQFINFP
VGDEAQSKRGILTLKY	AGIALNDHFVKLISWY	SIKDLVLKSRKSSVTE
HQLSKTSRALVADSHP	DEIVNIARQMRHRSLA	PNVTKTLRFKQWNGKE
VSSDFNSDTHSSTFDA	SEEQRQLRQTMAKFLQ	PIPYEFMA________
SSDFNSDTHSSTFDAG	LEQTKRVKANLEKAKQ	IYVYKVLKQVHPDTGI
SDFNSDTHSSTFDAGA	TLFVEKERDKEVSDDE	ELAEEGED________
DAGAGIALNDHFVKLI	NEQTKMIKNFDRENVR	DEYKAFYKSFSKESDD
GQEALQHL________	QLESLFQRTAWVFDDK	EYPVPLIRRAWELGLM
DEIVNIARQMRHRSLA	GAAIKGGRRRRPDLFR	EPNFSATRKVNTGFLM
VNIARQMRHRSLAREL	ELINDRLKKANLQIDQ	VKKIIELKRKVCGDSD
SEEQRQLRQTMAKFLQ	AQADLALRRSLDSYPV	GTVQQADE________
LEQTKRVKANLEKAKQ	QADLALRRSLDSYPVS	PSELRDEH________
TLFVEKERDKEVSDDE	AGLVGAVNHHQVLLFF	ELNEFLTRELAEDGYS
NEQTKMIKNFDRENVR	LQSGAQVRMVDMQKLT	TEATKAQRKQQMAEEM
QLESLFQRTAWVFDDK	EALVKALE________	GVDEVAKKKSKKEKDK
GAAIKGGRRRRPDLFR	LDDVIALD________	VDEVAKKKSKKEKDKD
ELINDRLKKANLQIDQ	KQNGAIGRKVVVSTNI	IENNPTVKASGYQSSQ
AQADLALRRSLDSYPV	DWGSQRPFHRFDDVWP	KEGIVALRRAKRRNME
QADLALRRSLDSYPVS	VFVAVAGRSNGLGPVM	EGIVALRRAKRRNMER
AGLVGAVNHHQVLLFF	GVFTTMEKAGAHLQGG	SPMLQIQRDAATIMQP
LQSGAQVRMVDMQKLT	LVALAERD________	TYVSKPVSWADETDDL
EALVKALE________	SEHYDVARGVQKILQD	SEAIPILRAALKLEPS
LDDVIALD________	TLLQSVSN________	YAERVGAGAPVYMAAV
KQNGAIGRKVVVSTNI	IGEPIDERGPIKTKQF	EEIVAKVREVSQPDWT
DWGSQRPFHRFDDVWP	ERGPIKTKQFAPIHAE	AGSFQGPRKKKRNLND
VFVAVAGRSNGLGPVM	EKEKLNERLAKLSDGV	NRVAQTTKKVTQLDLD
GVFTTMEKAGAHLQGG	PGYANTLRDAAPKMYK	YLTEPVDEYCIQALPE
LVALAERD________	EEIMSGARTASTPTPP	TEFSDIPRRAPKKPLT
SEHYDVARGVQKILQD	IELPMDPKLNKRRGFV	KDFLLTARRKDAKSVK
TLLQSVSN________	GVIPHIHKSLIGKKGQ	EDTEEYNLRDYFEKYG
IGEPIDERGPIKTKQF	EDLPLNISREMLQQSK	VAFVPISGWNGDNMLE
EKEKLNERLAKLSDGV	GNEELTVKIKCDKEKN	DMNYIIQRKKEFRNPS
PGYANTLRDAAPKMYK	QTGIKAVDSLVPIGRG	YIDQEELNKTKPIWTR
IELPMDPKLNKRRGFV	QALAQAIREAREQHPD	IDQEELNKTKPIWTRN
GVIPHIHKSLIGKKGQ	LAQAIREAREQHPDMS	EELNKTKPIWTRNPDD
EDLPLNISREMLQQSK	LDSSLEYKKGESQTDI	ADDDRLNKVISELNGK
GNEELTVKIKCDKEKN	GAGLLEIKKIGDEYFT	DGGLQVVEKQNLSKEE
SSYIEQTR________	VPQDKAPSHVPFLLIG	EDRAQGLQRELDGERE
QTGIKAVDSLVPIGRG	DGIVSKNF________	DRAQGLQRELDGERER
QALAQAIREAREQHPD	REKVAQLRSLYKKAGL	LEEQFQQGKLLACIAS
LAQAIREAREQHPDMS	LPEHAVLKMKGNFTLP	QMVNISLRVLSRPNAQ
LDSSLEYKKGESQTDI	FDRFKVMKAKKMRNRI	GGQPGRKRRWGASTAT
GAGLLEIKKIGDEYFT	DVEKNNSRIKLGLKSL	IADCGQLE________
VPQDKAPSHVPFLLIG	MPGLMRMRERYSASKP	EGSQARPRSSHRYFLE
DGIVSKNF________	EMQEVQSSRSGRGGNF	EDGDDDMKRTINKAWV
LPEHAVLKMKGNFTLP	TIIDIITHRSNVQRQQ	GGANYDAQTE______
FDRFKVMKAKKMRNRI	ILTLLTSRSNAQRQEI	TEEAIQTRSRTRKRVQ
DVEKNNSRIKLGLKSL	LSDVSSPRSITSTPLS	GDFGSRLRGRGRRRVS
MPGLMRMRERYSASKP	YFADSFDRGTLSGWIL	ANGSAGKRSKKKKQRK
EMQEVQSSRSGRGGNF	KADEPMEH________	DLAQQKPRSILSKYDE
TIIDIITHRSNVQRQQ	VSELITKAVAASKERS	NSSFYSTRSAPASQAS
ILTLLTSRSNAQRQEI	GSGTKLPKKATKTAPP	KNDIYGED________
LSDVSSPRSITSTPLS	LGEEKKST________	DISAKSNYNFEKPFLW
YFADSFDRGTLSGWIL	DGTSDRPYSHALVAGI	ELPKFEKNFYQEHPDL
KADEPMEH________	GGGGGGSRSSRGGRGG	LPKFEKNFYQEHPDLA
VSELITKAVAASKERS	TTLLEALDCILPPTRP	QVDDTILT________
GSGTKLPKKATKTAPP	DLSDLTAAQQETLSDW	SFETTDDSLREHFEKW
LGEEKKST________	KEEKKEKK________	DVRQYVVRKPLNKEGK
DGTSDRPYSHALVAGI	TIKNLVKKYSQFINFP	KEDTEEHHLRDYFEEY
GGGGGGSRSSRGGRGG	QESAKSARLNLWRYGD	EEHHLRDYFEEYGKID
TTLLEALDCILPPTRP	SIKDLVLKSRKSSVTE	MTAFVEKRKANFKDQ_
DLSDLTAAQQETLSDW	PNVTKTLRFKQWNGKE	VDDERKLRTFYEKRMA
KEEKKEKK________	PIPYEFMA________	LIGDPNLEFVAMPALA
TIKNLVKKYSQFINFP	IYVYKVLKQVHPDTGI	IKDGLIIRKPVTVHSR
QESAKSARLNLWRYGD	ELAEEGED________	NLQEFWDNLIGGVDMV
SIKDLVLKSRKSSVTE	DEYKAFYKSFSKESDD	LELAKETFGVNNAVYG
PNVTKTLRFKQWNGKE	EYPVPLIRRAWELGLM	ELKFEPHI________
PIPYEFMA________	EPNFSATRKVNTGFLM	LTEYLSTHYKAPRMVL
IYVYKVLKQVHPDTGI	VKKIIELKRKVCGDSD	PDFSNLEK________
ELAEEGED________	GTVQQADE________	GEAPAALEAALEEKSA
DEYKAFYKSFSKESDD	PSELRDEH________	FIQRGGPE________
EYPVPLIRRAWELGLM	ELNEFLTRELAEDGYS	DYLEERHRHRFEVNPV
EPNFSATRKVNTGFLM	TEATKAQRKQQMAEEM	LYMEQKNERLELRGGV
VKKIIELKRKVCGDSD	GVDEVAKKKSKKEKDK	KNERLELRGGVDTDEL
GTVQQADE________	VDEVAKKKSKKEKDKD	SSAVKVKRAVQKTSDL
PSELRDEH________	IENNPTVKASGYQSSQ	EVKEANIRVVSEDFLQ
ELNEFLTRELAEDGYS	KEGIVALRRAKRRNME	NDGNAILREIQVQHPA
TEATKAQRKQQMAEEM	EGIVALRRAKRRNMER	DVNYEELARCTDDFNG
GVDEVAKKKSKKEKDK	SPMLQIQRDAATIMQP	AIPLPGVRKGDMSSRH
VDEVAKKKSKKEKDKD	TYVSKPVSWADETDDL	AVSELAGHQTSAESWG
IENNPTVKASGYQSSQ	SEAIPILRAALKLEPS	DDEAAELMQQVNVLKL
KEGIVALRRAKRRNME	YAERVGAGAPVYMAAV	ELMQQVNVLKLTVEDL
EGIVALRRAKRRNMER	EEIVAKVREVSQPDWT	DDTAKNLRVMLESERE
SPMLQIQRDAATIMQP	AGSFQGPRKKKRNLND	DFVPPAPRGPLPAAPP
SEAIPILRAALKLEPS	AGLALIKKYYGTKDPV	SQESAEED________
EEIVAKVREVSQPDWT	MVTEEDKRTLRDIETF	NSSTENEA________
AGSFQGPRKKKRNLND	TEEDKRTLRDIETFYN	TAQEKKLRLAKLYLEQ
AGLALIKKYYGTKDPV	NRVAQTTKKVTQLDLD	ESLELQVRGEGTGVLG
TEEDKRTLRDIETFYN	YLTEPVDEYCIQALPE	PEVQQATKAPESSDDS
NRVAQTTKKVTQLDLD	SPILPITEFSDIPRRA	QWKKGFVLHKSKSEEA
YLTEPVDEYCIQALPE	TEFSDIPRRAPKKPLT	TGPVMPVRNVYKKEKA
SPILPITEFSDIPRRA	HPIVETLRQKAEADKN	TDISHLVRKKRKPEEE
TEFSDIPRRAPKKPLT	KDFLLTARRKDAKSVK	SPTEGEAS________
VQIFDKEG________	EDTEEYNLRDYFEKYG	EPDTKLARVDSEGDFS
KDFLLTARRKDAKSVK	VAFVPISGWNGDNMLE	DVFGEAEQ________
EDTEEYNLRDYFEKYG	YIDQEELNKTKPIWTR	PGTALVGSQKEPSEVP
VAFVPISGWNGDNMLE	IDQEELNKTKPIWTRN	VPTPKRPRGRPKGSKN
YIDQEELNKTKPIWTR	EELNKTKPIWTRNPDD	QLDAYNARMDTS____
IDQEELNKTKPIWTRN	ADDDRLNKVISELNGK	YNARMDTS________
EELNKTKPIWTRNPDD	DGGLQVVEKQNLSKEE	LENQMEVRKKEIEELQ
ADDDRLNKVISELNGK	EDRAQGLQRELDGERE	GIKQLPSASTGIPTAS
DGGLQVVEKQNLSKEE	DRAQGLQRELDGERER	LDNFLDKL________
EDRAQGLQRELDGERE	LEEQFQQGKLLACIAS	EEDMTKVEFETSEEVD
DRAQGLQRELDGERER	QMVNISLRVLSRPNAQ	EDSPNKLYTLVTYVPV
LEEQFQQGKLLACIAS	GGQPGRKRRWGASTAT	PKDIQLARRIRGERA_
QMVNISLRVLSRPNAQ	IADCGQLE________	IQKDLKDL________
GGQPGRKRRWGASTAT	EGSQARPRSSHRYFLE	GIQKELQF________
IADCGQLE________	FSNEEAQKAQALRLAS	SQPPSMGRKKRNRTKA
EGSQARPRSSHRYFLE	EDGDDDMKRTINKAWV	SVMDHHFRKPANDITS
FSNEEAQKAQALRLAS	GGANYDAQTE______	EEEINETRRKHETRLV
EDGDDDMKRTINKAWV	TEEAIQTRSRTRKRVQ	EEINETRRKHETRLVE
GGANYDAQTE______	GDFGSRLRGRGRRRVS	ASAPDVDDPEAFPALA
TEEAIQTRSRTRKRVQ	ANGSAGKRSKKKKQRK	NLLQIEPRNGPAQKLR
GDFGSRLRGRGRRRVS	DLAQQKPRSILSKYDE	NITNNGIHFAPLQTFT
ANGSAGKRSKKKKQRK	NSSFYSTRSAPASQAS	AGGSQTLKRDKEKKNN
DLAQQKPRSILSKYDE	KNDIYGED________	ERSKKEDRGKRSEGGH
NSSFYSTRSAPASQAS	DISAKSNYNFEKPFLW	EEEEAQVRKENQWCEE
KNDIYGED________	ELPKFEKNFYQEHPDL	KGVVVVIKRRSGQRKP
DISAKSNYNFEKPFLW	LPKFEKNFYQEHPDLA	GVVVVIKRRSGQRKPA
ELPKFEKNFYQEHPDL	QVDDTILT________	MDVVYALKRQGRTLYG
LPKFEKNFYQEHPDLA	SFETTDDSLREHFEKW	SKLDYKPV________
QVDDTILT________	ETTEESLRNYYEQWGK	YPPPPVPRQASPQNLG
SFETTDDSLREHFEKW	DVRQYVVRKPLNKEGK	SGEGQSLRKKGRKP__
ETTEESLRNYYEQWGK	KEDTEEHHLRDYFEEY	DDMEWKKY________
DVRQYVVRKPLNKEGK	EEHHLRDYFEEYGKID	GKNIKIISKIENHEGV
KEDTEEHHLRDYFEEY	MTAFVEKRKANFKDQ_	GITKPAIRRLARRGGV
EEHHLRDYFEEYGKID	EGLVLTQKVSNSGITR	VVMASLLRMFQSTAGS
EGLVLTQKVSNSGITR	VDDERKLRTFYEKRMA	GNAIGVNSASSKTDTG
VDDERKLRTFYEKRMA	LIGDPNLEFVAMPALA	EDEIIVPKKKLVDPVA
LIGDPNLEFVAMPALA	IKDGLIIRKPVTVHSR	TAKEFADSLGIPFLET
IKDGLIIRKPVTVHSR	TEQEKIDKLMIEMDGT	GRDSGPPTKKIRSSPR
TEQEKIDKLMIEMDGT	NLQEFWDNLIGGVDMV	DSGPPTKKIRSSPREA
NLQEFWDNLIGGVDMV	LELAKETFGVNNAVYG	AYDEAKERASFITPVP
LELAKETFGVNNAVYG	ELKFEPHI________	PLFEKRPKNFGIGQDI
LTEYLSTHYKAPRMVL	LTEYLSTHYKAPRMVL	SLIKQIPRILGPGLNK
PDFSNLEK________	PDFSNLEK________	VFVGKIPRDLYEDELV
GEAPAALEAALEEKSA	GKTTFVKRHLTGEFEK	QEQLKIIKKELGLEKD
QEEMEFIQRGGPE___	GEAPAALEAALEEKSA	DSTGQTST________
FIQRGGPE________	QEEMEFIQRGGPE___	EVLEAVQRSLVLQRPQ
DYLEERHRHRFEVNPV	FIQRGGPE________	LAQQYGVRGYPTIKFF
LYMEQKNERLELRGGV	DYLEERHRHRFEVNPV	EELTASQREAAERAMR
KNERLELRGGVDTDEL	LYMEQKNERLELRGGV	SQREAAERAMRQRDRE
SSAVKVKRAVQKTSDL	KNERLELRGGVDTDEL	VANKIGII________
DVNYEELARCTDDFNG	SSAVKVKRAVQKTSDL	VVMDPALAAQYEHDLE
AIPLPGVRKGDMSSRH	EVKEANIRVVSEDFLQ	APDLKNVRSKVGSTEN
QTVNVDEN________	DVNYEELARCTDDFNG	LDGDLAGRYYALKSMT
AVSELAGHQTSAESWG	AIPLPGVRKGDMSSRH	YVAPTIPRRLASTSDI
DDEAAELMQQVNVLKL	AVSELAGHQTSAESWG	GGEWERVRGGVPLVKE
ELMQQVNVLKLTVEDL	DDEAAELMQQVNVLKL	PGAQFLIRTGSVGRNR
DDTAKNLRVMLESERE	ELMQQVNVLKLTVEDL	DEIEKIAN________
DFVPPAPRGPLPAAPP	DDTAKNLRVMLESERE	AMAPPSHRKGDSNANS
SQESAEED________	DFVPPAPRGPLPAAPP	DDLMPAQK________
NSSTENEA________	SQESAEED________	ISLLKELRHPNIVSLQ
TAQEKKLRLAKLYLEQ	NSSTENEA________	EEEPPRPRAPPGAPGP
ESLELQVRGEGTGVLG	TAQEKKLRLAKLYLEQ	DMKEQSTRSSGHSSSE
PEVQQATKAPESSDDS	ESLELQVRGEGTGVLG	SPDRADPEAAWEPTEA
QWKKGFVLHKSKSEEA	PEVQQATKAPESSDDS	EPTEAEARARASNEDG
TGPVMPVRNVYKKEKA	QWKKGFVLHKSKSEEA	ETTDESLRSHFEQWGT
LKDSTLDN________	TGPVMPVRNVYKKEKA	KGDVAEGDLIEHFSQF
TDISHLVRKKRKPEEE	TDISHLVRKKRKPEEE	AEGDLIEHFSQFGTVE
SPTEGEAS________	SPTEGEAS________	WYSQVITKSEMIEYHD
SGPSIVHRKCF_____	EPDTKLARVDSEGDFS	VASGGTAKALRDAGLA
EPDTKLARVDSEGDFS	DVFGEAEQ________	LGENVMERKKPALVSI
DVFGEAEQ________	PGTALVGSQKEPSEVP	NPEGKVTKRKHDNEGS
PGTALVGSQKEPSEVP	VPTPKRPRGRPKGSKN	DFNSTSHRSEKSEISI
VPTPKRPRGRPKGSKN	YNARMDTS________	WLDHGRTLREQGVEEH
YNARMDTS________	LENQMEVRKKEIEELQ	SDEIKEERKIQKHKTL
LENQMEVRKKEIEELQ	GIKQLPSASTGIPTAS	GDGLIELRKLEAAEDI
PIDVSRLDLRIGCIIT	LDNFLDKL________	QVINETSQHHDDLE__
LDNFLDKL________	EEDMTKVEFETSEEVD	DETIKNPRSTVDAPTA
EEDMTKVEFETSEEVD	EDSPNKLYTLVTYVPV	SGPVHISGQHLVAVEE
EDSPNKLYTLVTYVPV	PKDIQLARRIRGERA_	LKDSTLDN________
PKDIQLARRIRGERA_	IQKDLKDL________	VALELPTRAFGPSETN
IQKDLKDL________	GIQKELQF________	MLGNKKKKKKNVKFPD
GIQKELQF________	SQPPSMGRKKRNRTKA	DGAYKVSRGLWKKYGD
SQPPSMGRKKRNRTKA	SVMDHHFRKPANDITS	SPDTTIQRTVQQKLEQ
SVMDHHFRKPANDITS	EEEINETRRKHETRLV	FENMSVTRSNSLRRDS
EEEINETRRKHETRLV	EEINETRRKHETRLVE	LLPGELAKHAVSEGTK
EEINETRRKHETRLVE	ASAPDVDDPEAFPALA	ALVMPTLRQAAEDKSW
ASAPDVDDPEAFPALA	NLLQIEPRNGPAQKLR	SYVGEVVRAMDKKKVL
NLLQIEPRNGPAQKLR	NITNNGIHFAPLQTFT	KDDAEVERLTCEEEEE
NITNNGIHFAPLQTFT	AGGSQTLKRDKEKKNN	EMSALLARRRRIAEKG
AGGSQTLKRDKEKKNN	ERSKKEDRGKRSEGGH	IELEAAHH________
ERSKKEDRGKRSEGGH	EEEEAQVRKENQWCEE	AVISNGEH________
EEEEAQVRKENQWCEE	KGVVVVIKRRSGQRKP	VDDAMMANAAQKFPFN
KGVVVVIKRRSGQRKP	GVVVVIKRRSGQRKPA	VTMGPKGRTVIIEQSW
GVVVVIKRRSGQRKPA	MDVVYALKRQGRTLYG	DAAVEMKRINREQFWE
MDVVYALKRQGRTLYG	SKLDYKPV________	SSSAENTRQNGSNDSD
SKLDYKPV________	YPPPPVPRQASPQNLG	TEAPLNPKANREKMTQ
YPPPPVPRQASPQNLG	SGEGQSLRKKGRKP__	LSVEPRLQANFTIRED
SGEGQSLRKKGRKP__	DDMEWKKY________	ETSVLVLRKPGINVAS
DDMEWKKY________	GKNIKIISKIENHEGV	TELETAVRCDQDAQNP
GKNIKIISKIENHEGV	GITKPAIRRLARRGGV	PLTIGAEKLAEVQQML
GITKPAIRRLARRGGV	VVMASLLRMFQSTAGS	LTIGAEKLAEVQQMLQ
VVMASLLRMFQSTAGS	GNAIGVNSASSKTDTG	DGLPEKLAQKNPMYQK
GNAIGVNSASSKTDTG	EDEIIVPKKKLVDPVA	DFYFGKLRNIELICQE
EDEIIVPKKKLVDPVA	TAKEFADSLGIPFLET	EELDRAQERLATALQK
TAKEFADSLGIPFLET	GRDSGPPTKKIRSSPR	VDSGRQIEYEYKLAQA
GRDSGPPTKKIRSSPR	DSGPPTKKIRSSPREA	NDEDALLRRLRGPRVQ
DSGPPTKKIRSSPREA	AYDEAKERASFITPVP	LDSVKLEA________
AYDEAKERASFITPVP	SLIKQIPRILGPGLNK	VAQHLGESTVRTIAMD
SLIKQIPRILGPGLNK	VFVGKIPRDLYEDELV	HFVEEFKRKHKKDISQ
VFVGKIPRDLYEDELV	QEQLKIIKKELGLEKD	IAQDFKTDLRFQSSAV
QEQLKIIKKELGLEKD	DSTGQTST________	HAKLENARLSSEMNTS
DSTGQTST________	EVLEAVQRSLVLQRPQ	LTPSNFNREVIQSDSL
EVLEAVQRSLVLQRPQ	LAQQYGVRGYPTIKFF	DVGEIAPRTVVSGLVN
LAQQYGVRGYPTIKFF	EELTASQREAAERAMR	DVGEAEPRTVVSGLVQ
EELTASQREAAERAMR	SQREAAERAMRQRDRE	DRVGQTIERMGSGVER
SQREAAERAMRQRDRE	VANKIGII________	KAMVPELRKKSRREYL
VANKIGII________	VVMDPALAAQYEHDLE	LGYPVLVRAAFALGGL
GAVEASFKCCSGAIIV	ILREDGKVFDEKVYYT	IDPTKVVRTALLDAAG
VVMDPALAAQYEHDLE	APDLKNVRSKVGSTEN	LTPELYAELRAKSTPS
ILREDGKVFDEKVYYT	LDGDLAGRYYALKSMT	PVAEQIERALDEVTSS
APDLKNVRSKVGSTEN	AGRYYALKSMTEAEQQ	RMGANNLERMGLERMG
LDGDLAGRYYALKSMT	YVAPTIPRRLASTSDI	AVDALMQKAFNSSSFN
AGRYYALKSMTEAEQQ	GGEWERVRGGVPLVKE	ADDSRAPKGSLRKFLE
YVAPTIPRRLASTSDI	PGAQFLIRTGSVGRNR	RAPKGSLRKFLEHLSG
GGEWERVRGGVPLVKE	DEIEKIAN________	LNDKNGTRNFQDFDCQ
PGAQFLIRTGSVGRNR	AMAPPSHRKGDSNANS	DIAVGTKRGSDELFST
DEIEKIAN________	DDLMPAQK________	MDLENKVKKMGLGHEQ
AMAPPSHRKGDSNANS	ISLLKELRHPNIVSLQ	GPPLPSARGAPPSPEA
DDLMPAQK________	EEEPPRPRAPPGAPGP	SSEEIQQRAHQITDES
ISLLKELRHPNIVSLQ	DMKEQSTRSSGHSSSE	ERRQQVLDRYHRFKEL
EEEPPRPRAPPGAPGP	SPDRADPEAAWEPTEA	LRLNLLKRSLDPADER
DMKEQSTRSSGHSSSE	EPTEAEARARASNEDG	SGLLAQERKLCRDLVH
SPDRADPEAAWEPTEA	ETTDESLRSHFEQWGT	TSRVQPIKLARVTKVL
EPTEAEARARASNEDG	KGDVAEGDLIEHFSQF	SRVQPIKLARVTKVLG
ETTDESLRSHFEQWGT	AEGDLIEHFSQFGTVE	VQPIKLARVTKVLGRT
KGDVAEGDLIEHFSQF	ISLEGKPL________	EIDRRLEKKLKITQKE
AEGDLIEHFSQFGTVE	WYSQVITKSEMIEYHD	RPQPAFKYQFVREPED
ISLEGKPL________	LGENVMERKKPALVSI	GGGNDRVRNLQSEVEG
WYSQVITKSEMIEYHD	NPEGKVTKRKHDNEGS	EKPSGKERRDAGDKDK
LGENVMERKKPALVSI	DFNSTSHRSEKSEISI	KPSGKERRDAGDKDKE
NPEGKVTKRKHDNEGS	WLDHGRTLREQGVEEH	TFIKGKERKTYQRRRE
DFNSTSHRSEKSEISI	SDEIKEERKIQKHKTL	EKTELIQKAKLAEQAE
WLDHGRTLREQGVEEH	GDGLIELRKLEAAEDI	TELIQKAKLAEQAERY
SDEIKEERKIQKHKTL	QVINETSQHHDDLE__	LETVPLERKKREKEQF
GDGLIELRKLEAAEDI	DETIKNPRSTVDAPTA	ELITILEKTVSPDRLE
QVINETSQHHDDLE__	SGPVHISGQHLVAVEE	EGKPQKLRVSCEAPGD
DETIKNPRSTVDAPTA	LKDSTLDN________	LDPDPAIRRPAEKFLE
SGPVHISGQHLVAVEE	VALELPTRAFGPSETN	QPSAVVLQCGSDSLSG
VALELPTRAFGPSETN	MLGNKKKKKKNVKFPD	EMKKKINLELRNRSPE
MLGNKKKKKKNVKFPD	DGAYKVSRGLWKKYGD	MTGVSLKRGALVVEDN
NDGNAILREIQVQHPA	AGGIIGVKGAKIKELR	PMRDQVARTHLTEDTP
DGAYKVSRGLWKKYGD	SPDTTIQRTVQQKLEQ	GNIDDALQCYSEAIKL
AGGIIGVKGAKIKELR	FENMSVTRSNSLRRDS	ALQPPEFRNESSLAST
SPDTTIQRTVQQKLEQ	ALVMPTLRQAAEDKSW	SGSQLFDHVAECLGDF
FENMSVTRSNSLRRDS	DAINTEFKNTRTNEKV	LSDVTKDQ________
ALVMPTLRQAAEDKSW	SYVGEVVRAMDKKKVL	SGLSASQRRAELRRRK
DAINTEFKNTRTNEKV	KDDAEVERLTCEEEEE	EEEQAFKRSRNTDEMV
SYVGEVVRAMDKKKVL	EMSALLARRRRIAEKG	QPAATKIRNLPWVEKY
KDDAEVERLTCEEEEE	IELEAAHH________	QPDSGRRRRRRGEEGH
EMSALLARRRRIAEKG	AVISNGEH________	PGTASRPSSSRSYVTT
IELEAAHH________	VDDAMMANAAQKFPFN	GGSSTVQRSKSFSLRA
AVISNGEH________	VTMGPKGRTVIIEQSW	EGGRAGSRAMKPPGGE
VDDAMMANAAQKFPFN	DAAVEMKRINREQFWE	LDPEEMKRKMREDVIS
VTMGPKGRTVIIEQSW	SSSAENTRQNGSNDSD	EFESGISQALLELEMN
DAAVEMKRINREQFWE	TEAPLNPKANREKMTQ	EADEMLSRGFKDQIYD
SSSAENTRQNGSNDSD	LSVEPRLQANFTIRED	PVTGASLRRTMLLLSR
ETSVLVLRKPGINVAS	ETSVLVLRKPGINVAS	GAMGINNRGAMPPAPV
TELETAVRCDQDAQNP	TELETAVRCDQDAQNP	RKPGESEE________
PLTIGAEKLAEVQQML	PLTIGAEKLAEVQQML	TDLSRILKSPEIQRAL
LTIGAEKLAEVQQMLQ	DGLPEKLAQKNPMYQK	NDGATILKQMQVLHPA
DGLPEKLAQKNPMYQK	DFYFGKLRNIELICQE	QDTLTAVRKFTKRDVF
DFYFGKLRNIELICQE	EELDRAQERLATALQK	AKLQAQVRIGGKGTAR
EELDRAQERLATALQK	VDSGRQIEYEYKLAQA	ILDIITSRSNRQRQEV
VDSGRQIEYEYKLAQA	NDEDALLRRLRGPRVQ	TMKLELAQYREVAAFA
NDEDALLRRLRGPRVQ	LDSVKLEA________	EGFVVKLRGLPWSCSV
LDSVKLEA________	VAQHLGESTVRTIAMD	EGFVVKVRGLPWSCSA
VAQHLGESTVRTIAMD	HFVEEFKRKHKKDISQ	MFNAENGK________
HFVEEFKRKHKKDISQ	IAQDFKTDLRFQSSAV	MMGHRPVLVLSQNTKR
IAQDFKTDLRFQSSAV	HAKLENARLSSEMNTS	GHRPVLVLSQNTKRES
HAKLENARLSSEMNTS	LTPSNFNREVIQSDSL	VLSQNTKRESGRKVQS
LTPSNFNREVIQSDSL	DVGEIAPRTVVSGLVN	NTKRESGRKVQSGNIN
DVGEAEPRTVVSGLVQ	DVGEAEPRTVVSGLVQ	PTPVILLKEGTDSSQG
DRVGQTIERMGSGVER	DRVGQTIERMGSGVER	ALKLCGHKCIPPSAST
KAMVPELRKKSRREYL	KAMVPELRKKSRREYL	ENLDQQLRKLHVSVEA
LGYPVLVRAAFALGGL	LGYPVLVRAAFALGGL	ESGAGELTREELRQIA
IDPTKVVRTALLDAAG	IDPTKVVRTALLDAAG	ELTREELRQIAEEDFY
LTPELYAELRAKSTPS	LTPELYAELRAKSTPS	QEKLAKLQAQVRIGGK
PVAEQIERALDEVTSS	PVAEQIERALDEVTSS	VTGRFNGQFKTYAICG
RMGANNLERMGLERMG	RMGANNLERMGLERMG	EWNDILRKKGILPPKE
AVDALMQKAFNSSSFN	TAIQELFKRISEQFTA	AETEKKTRTDSTSDGR
TAIQELFKRISEQFTA	ADDSRAPKGSLRKFLE	QSPSTSSRQVTGQPQN
ADDSRAPKGSLRKFLE	RAPKGSLRKFLEHLSG	SPLGGIKRKAEDSDSE
RAPKGSLRKFLEHLSG	LNDKNGTRNFQDFDCQ	PTLEINPRHALIKKLN
LNDKNGTRNFQDFDCQ	DIAVGTKRGSDELFST	EKQNHTPRKHHQHHHQ
DIAVGTKRGSDELFST	MDLENKVKKMGLGHEQ	AEILQESRMMIPDCQR
MDLENKVKKMGLGHEQ	GPPLPSARGAPPSPEA	GDEPGPQRSVEGWILF
GPPLPSARGAPPSPEA	SSEEIQQRAHQITDES	REIVHLQAGQCGNQIG
SSEEIQQRAHQITDES	ERRQQVLDRYHRFKEL	SNLQKESRACLERIQE
ERRQQVLDRYHRFKEL	LRLNLLKRSLDPADER	VNNELANRMSLFYAEA
LRLNLLKRSLDPADER	IREAEVTRTARKQSAQ	TDTAKQIKTKVNKHAF
SGLLAQERKLCRDLVH	SGLLAQERKLCRDLVH	ILEERILGADTSVDLE
TSRVQPIKLARVTKVL	TSRVQPIKLARVTKVL	IQDLWQWRKSL_____
SRVQPIKLARVTKVLG	SRVQPIKLARVTKVLG	ADPPRDSKGLAAAEPT
VQPIKLARVTKVLGRT	VQPIKLARVTKVLGRT	PPRFKINKKIPRGPPS
EIDRRLEKKLKITQKE	EIDRRLEKKLKITQKE	GQSVYHVHLHVLGGRQ
RPQPAFKYQFVREPED	RPQPAFKYQFVREPED	PAALKVVRLKPTRKFA
AFKYQFVREPEDEEEE	AFKYQFVREPEDEEEE	SEEVLKNRAIKKAKRR
GGGNDRVRNLQSEVEG	GGGNDRVRNLQSEVEG	EVYAQVARLFKNQEDL
EKPSGKERRDAGDKDK	EKPSGKERRDAGDKDK	IKLDKNDRAKASAESC
KPSGKERRDAGDKDKE	LLLMQRLNNKINSYCK	VPDTARYYKKHGIRWV
TFIKGKERKTYQRRRE	EKTELIQKAKLAEQAE	IGIEIIKRTLKIPAMT
LLLMQRLNNKINSYCK	TELIQKAKLAEQAERY	EIDAPKPKKMKKEKEM
EKTELIQKAKLAEQAE	LETVPLERKKREKEQF	KNVVGGRRSAWRVISS
TELIQKAKLAEQAERY	ELITILEKTVSPDRLE	ALGVPNPRTSNEVQYD
LETVPLERKKREKEQF	EGKPQKLRVSCEAPGD	SESGMTVRSTGSATSL
ELITILEKTVSPDRLE	LDPDPAIRRPAEKFLE	NVSAAAQRRKMCLFAG
EGKPQKLRVSCEAPGD	MTGVSLKRGALVVEDN	RPNEWEKRRITPLSLQ
LDPDPAIRRPAEKFLE	PMRDQVARTHLTEDTP	YDKKKLVKAFKKKFAC
MTGVSLKRGALVVEDN	GNIDDALQCYSEAIKL	VHQTAIKKNNPRKYLR
PMRDQVARTHLTEDTP	ALQPPEFRNESSLAST	AIKKNNPRKYLRSVGD
GNIDDALQCYSEAIKL	SGSQLFDHVAECLGDF	EKIYIHPRYNWRENLD
ALQPPEFRNESSLAST	LSDVTKDQ________	PSTTKTPRDKERERYR
SGSQLFDHVAECLGDF	SGLSASQRRAELRRRK	GNVHDQDN________
LSDVTKDQ________	QPAATKIRNLPWVEKY	NEQLESARKIVHDYRQ
SGLSASQRRAELRRRK	RPQPDSGRRRRRRGEE	PQQVAQQQ________
EEEQAFKRSRNTDEMV	QPDSGRRRRRRGEEGH	KELAQTTRTAYGPNGM
QPAATKIRNLPWVEKY	PGTASRPSSSRSYVTT	SDDVPRKRKLVPLDYG
RPQPDSGRRRRRRGEE	GGSSTVQRSKSFSLRA	ETAEKLARDLKAVKYV
QPDSGRRRRRRGEEGH	EGGRAGSRAMKPPGGE	VQRLKEYRSKLILFPR
PGTASRPSSSRSYVTT	LDPEEMKRKMREDVIS	VEDDTTHG________
GGSSTVQRSKSFSLRA	EFESGISQALLELEMN	KEIDVEVRKEIEDAAQ
EGGRAGSRAMKPPGGE	EADEMLSRGFKDQIYD	GTSEFLNKMTEAQEDG
LDPEEMKRKMREDVIS	PVTGASLRRTMLLLSR	ADVQKTDN________
EFESGISQALLELEMN	GAMGINNRGAMPPAPV	EASSAARRGATVEAKQ
EADEMLSRGFKDQIYD	RKPGESEE________	GDLMAYDRRGRPGDRY
PVTGASLRRTMLLLSR	TDLSRILKSPEIQRAL	DLMAYDRRGRPGDRYD
GAMGINNRGAMPPAPV	NDGATILKQMQVLHPA	YGGGNYGPGGSGGSGG
RKPGESEE________	QDTLTAVRKFTKRDVF	GGYGGRSRY_______
TDLSRILKSPEIQRAL	MNQEKLAKLQAQVRIG	GTNIAAGKALGIVATT
NDGATILKQMQVLHPA	AKLQAQVRIGGKGTAR	DFNMMEQRKRVTQILQ
QDTLTAVRKFTKRDVF	EGFVVKLRGLPWSCSV	NPLGGFVHYGEVTNDF
MNQEKLAKLQAQVRIG	EGFVVKVRGLPWSCSA	DTYGQQWK________
AKLQAQVRIGGKGTAR	PTQQAVARRPPGGTSP	GVVDKSLFSNVVTKNK
ILDIITSRSNRQRQEV	AAPGKRIRKPSLLYEG	ATDITSTRSLNYKSTS
EGFVVKLRGLPWSCSV	MFNAENGK________	LQATQAARKLLSREKQ
EGFVVKVRGLPWSCSA	NDGATILKLLEVEHPA	DDGTSAWRTATEEWGT
PTQQAVARRPPGGTSP	MMGHRPVLVLSQNTKR	EEYGEFYKSLTNDWED
AAPGKRIRKPSLLYEG	GHRPVLVLSQNTKRES	FYPPKVELFFKDDANN
MFNAENGK________	VLSQNTKRESGRKVQS	GSSSSSSYGSGRRF__
NDGATILKLLEVEHPA	NTKRESGRKVQSGNIN	SSSSSYGSGRRF____
MMGHRPVLVLSQNTKR	PTPVILLKEGTDSSQG	SSSSYGSGRRF_____
GHRPVLVLSQNTKRES	ALKLCGHKCIPPSAST	SYGSGRRF________
VLSQNTKRESGRKVQS	ENLDQQLRKLHVSVEA	WDPEYTPKSKKYYLHD
NTKRESGRKVQSGNIN	ESGAGELTREELRQIA	EEDVTVQE________
PTPVILLKEGTDSSQG	ELTREELRQIAEEDFY	SQSWNQGYGNYWNQGY
ALKLCGHKCIPPSAST	QEKLAKLQAQVRIGGK	SWNQGYGNYWNQGYGY
ENLDQQLRKLHVSVEA	VTGRFNGQFKTYAICG	WNQGYGNYWNQGYGYQ
ESGAGELTREELRQIA	EWNDILRKKGILPPKE	NRGPPPSWGRRPRDDY
ELTREELRQIAEEDFY	AETEKKTRTDSTSDGR	RGPPPSWGRRPRDDYR
QEKLAKLQAQVRIGGK	RKCSASNRIIGAKDHA	GPPPSWGRRPRDDYRR
VTGRFNGQFKTYAICG	QSPSTSSRQVTGQPQN	TQPGPGYR________
EWNDILRKKGILPPKE	SPLGGIKRKAEDSDSE	EVTELVLDNCLCVNGE
AETEKKTRTDSTSDGR	PTLEINPRHALIKKLN	ELVLDNSRSNEGKLEG
QSPSTSSRQVTGQPQN	EKQNHTPRKHHQHHHQ	ELDAQLDAYNARMDTS
SPLGGIKRKAEDSDSE	AEILQESRMMIPDCQR	ELTEGIWRRVALGHGL
PTLEINPRHALIKKLN	GDEPGPQRSVEGWILF	ESQFEMDI________
EKQNHTPRKHHQHHHQ	REIVHLQAGQCGNQIG	INVTDFTRGILTPRIK
AEILQESRMMIPDCQR	SNLQKESRACLERIQE	APAAGEDA________
GDEPGPQRSVEGWILF	VNNELANRMSLFYAEA	LQKTSEGT________
REIVHLQAGQCGNQIG	ILEERILGADTSVDLE	LLESEREARRLR____
SNLQKESRACLERIQE	IQDLWQWRKSL_____	LESEREARRLR_____
VNNELANRMSLFYAEA	ADPPRDSKGLAAAEPT	NELVGKQRISGNLDSP
ILEERILGADTSVDLE	PPRFKINKKIPRGPPS	VEFSSGLKGMSLNLEP
IQDLWQWRKSL_____	GQSVYHVHLHVLGGRQ	QPSQADARMLMYQHQR
ADPPRDSKGLAAAEPT	PAALKVVRLKPTRKFA	SRYDDYDRYRRSRSRS
PPRFKINKKIPRGPPS	DVSEKEQRWGAKTVQG	TPVKKKARKSAGAAKR
GQSVYHVHLHVLGGRQ	SEEVLKNRAIKKAKRR	MPENVAPRSGATAGAA
PAALKVVRLKPTRKFA	EVYAQVARLFKNQEDL	DSEPFSNPLAPDGHDV
DVSEKEQRWGAKTVQG	QETEVELYNEFPEPIK	FSNSHNALKLRFPAED
SEEVLKNRAIKKAKRR	IKLDKNDRAKASAESC	NTTVGRIRFHDFLGDS
EVYAQVARLFKNQEDL	VPDTARYYKKHGIRWV	LEDSPQTRSLLGVFEE
QETEVELYNEFPEPIK	IGIEIIKRTLKIPAMT	MKKGETLRKQTEEKEK
IKLDKNDRAKASAESC	QQEAEAAQRLAEEKAQ	TNVGSSGRSPSKAVAA
VPDTARYYKKHGIRWV	EIDAPKPKKMKKEKEM	PSKAVAARAAGSTVRQ
IGIEIIKRTLKIPAMT	KNVVGGRRSAWRVISS	VNQQEFVRALAAFLKK
QQEAEAAQRLAEEKAQ	SESGMTVRSTGSATSL	QQEFVRALAAFLKKSG
EIDAPKPKKMKKEKEM	QPKRDLTRFVKWPRYI	EFVRALAAFLKKSGKL
KNVVGGRRSAWRVISS	NVSAAAQRRKMCLFAG	SPSDKVVKKGKKDKKI
ALGVPNPRTSNEVQYD	RPNEWEKRRITPLSLQ	TNLEALQKKLEELELD
SESGMTVRSTGSATSL	YDKKKLVKAFKKKFAC	LPKNPDLRIAQLRFLL
QPKRDLTRFVKWPRYI	VHQTAIKKNNPRKYLR	NPDLRIAQLRFLLSLP
NVSAAAQRRKMCLFAG	AIKKNNPRKYLRSVGD	DLRIAQLRFLLSLPEH
RPNEWEKRRITPLSLQ	EKIYIHPRYNWRENLD	IVNTNVPRASVPDGFL
YDKKKLVKAFKKKFAC	PSTTKTPRDKERERYR	EAEQGGAE________
VHQTAIKKNNPRKYLR	GNVHDQDN________	ESHRCLEELCCRKKPG
AIKKNNPRKYLRSVGD	NEQLESARKIVHDYRQ	QPALPKARAVAPKPSS
EKIYIHPRYNWRENLD	PQQVAQQQ________	ASLPQVERGVSKIIGG
PSTTKTPRDKERERYR	KELAQTTRTAYGPNGM	ALNEEFLRNYFTDKAA
GNVHDQDN________	SDDVPRKRKLVPLDYG	AEPELDLRSIKEVDEA
NEQLESARKIVHDYRQ	ETAEKLARDLKAVKYV	LMMNKMDRALLELQLE
PQQVAQQQ________	VQRLKEYRSKLILFPR	SASALIIKALKEPPRD
KELAQTTRTAYGPNGM	VEDDTTHG________	EGPLKGILGYTEHQVV
SDDVPRKRKLVPLDYG	KEIDVEVRKEIEDAAQ	HQVVSSDFNSDTHSST
ETAEKLARDLKAVKYV	GTSEFLNKMTEAQEDG	ISGLNVLRVINEPTAA
VQRLKEYRSKLILFPR	ADVQKTDN________	IAGLNVLRIINEPTAA
VEDDTTHG________	EASSAARRGATVEAKQ	ISGAAALD________
GTSEFLNKMTEAQEDG	GDLMAYDRRGRPGDRY	NNTFYATKRLIGRRYD
ADVQKTDN________	DLMAYDRRGRPGDRYD	DGEGFSFKYSPGKLRG
GDLMAYDRRGRPGDRY	YGGGNYGPGGSGGSGG	GEGSDSKESPKTKSDE
DLMAYDRRGRPGDRYD	GGYGGRSRY_______	LSGAGILRMVNKAADA
YGGGNYGPGGSGGSGG	DFNMMEQRKRVTQILQ	RTLYGFGG________
GGYGGRSRY_______	NPLGGFVHYGEVTNDF	DDIQQLLKKINELTGI
GTNIAAGKALGIVATT	DTYGQQWK________	LPSLPGKI________
DFNMMEQRKRVTQILQ	GVVDKSLFSNVVTKNK	VKDLVILLYETALLSS
NPLGGFVHYGEVTNDF	ATDITSTRSLNYKSTS	LDDVIALD________
DTYGQQWK________	LQATQAARKLLSREKQ	QKEMALQKKLSQEEYE
GVVDKSLFSNVVTKNK	DDGTSAWRTATEEWGT	ETADGESMNTEESNQG
ATDITSTRSLNYKSTS	EEYGEFYKSLTNDWED	QLTAKTLYMSHRELPA
LQATQAARKLLSREKQ	FYPPKVELFFKDDANN	EQVEQIQKEQNYQRWR
DDGTSAWRTATEEWGT	GSSSSSSYGSGRRF__	AEEAMKALHGEATNSM
EEYGEFYKSLTNDWED	SSSSSYGSGRRF____	KLNTLLQRAPQCLGKF
FYPPKVELFFKDDANN	SSSSYGSGRRF_____	EIPEEMCD________
GSSSSSSYGSGRRF__	SYGSGRRF________	PSAPQGGRLTSEPQPQ
SSSSSYGSGRRF____	WDPEYTPKSKKYYLHD	PITNFSRDWQSGRALG
SSSSYGSGRRF_____	EEDVTVQE________	TQGQQPPQRRYRRNFN
SYGSGRRF________	SQSWNQGYGNYWNQGY	AESWGTGRAVARIPRV
WDPEYTPKSKKYYLHD	SWNQGYGNYWNQGYGY	IQELLNSA________
EEDVTVQE________	WNQGYGNYWNQGYGYQ	SRLNLVQRNVNVFKFI
SQSWNQGYGNYWNQGY	NRGPPPSWGRRPRDDY	GQFWGQKPWSQHYHQG
SWNQGYGNYWNQGYGY	RGPPPSWGRRPRDDYR	QFWGQKPWSQHYHQGY
WNQGYGNYWNQGYGYQ	GPPPSWGRRPRDDYRR	WGQKPWSQHYHQGYY_
NRGPPPSWGRRPRDDY	TQPGPGYR________	YGGPHGGYHSHYHDEG
RGPPPSWGRRPRDDYR	EVTELVLDNCLCVNGE	MIEPQATRKAQDFHWL
GPPPSWGRRPRDDYRR	ELVLDNSRSNEGKLEG	GPYGGGGQYFAKPRNQ
TQPGPGYR________	ELDAQLDAYNARMDTS	GGSSWGGRSNSGPYRG
EVTELVLDNCLCVNGE	ELTEGIWRRVALGHGL	DADAFHHQVHDDDLLS
ELVLDNSRSNEGKLEG	ESQFEMDI________	RQPPLPHRSRGGGGGS
ELDAQLDAYNARMDTS	INVTDFTRGILTPRIK	HPDTGISSKAMGIMNS
ELTEGIWRRVALGHGL	APAAGEDA________	TGISSKAMGIMNSFVN
ESQFEMDI________	LQKTSEGT________	GISSKAMGIMNSFVND
INVTDFTRGILTPRIK	LLESEREARRLR____	SSKAMGIMNSFVNDIF
APAAGEDA________	LESEREARRLR_____	LVFTQGSHFMANKRCQ
LQKTSEGT________	NELVGKQRISGNLDSP	DVPDLVENFDEASKNE
LLESEREARRLR____	VEFSSGLKGMSLNLEP	GTNESLERQMREMEEN
LESEREARRLR_____	QPSQADARMLMYQHQR	QPTVGMNFKTPRGPV_
NELVGKQRISGNLDSP	SRYDDYDRYRRSRSRS	GMNFKTPRGPV_____
VEFSSGLKGMSLNLEP	NELEKITRRFTMELAK	TNDGPALKKADVGFAM
QPSQADARMLMYQHQR	MPENVAPRSGATAGAA	GEFAKVLELDNVKSEI
SRYDDYDRYRRSRSRS	TAGAAGGRGKGAYQDR	AKVLELDNVKSEIIPM
NELEKITRRFTMELAK	DSEPFSNPLAPDGHDV	QEVEKFTKRLVKVTKQ
MPENVAPRSGATAGAA	FSNSHNALKLRFPAED	EVEKFTKRLVKVTKQH
TAGAAGGRGKGAYQDR	NTTVGRIRFHDFLGDS	AGRYYALKSMTEAEQQ
DSEPFSNPLAPDGHDV	LEDSPQTRSLLGVFEE	EGTGITTRQQRKRVSL
FSNSHNALKLRFPAED	MKKGETLRKQTEEKEK	MPDSYSPRYVEAAWYP
NTTVGRIRFHDFLGDS	TNVGSSGRSPSKAVAA	ENDNGTVRCEMPELVQ
LEDSPQTRSLLGVFEE	PSKAVAARAAGSTVRQ	EAELQKVRKAEEERLR
MKKGETLRKQTEEKEK	VNQQEFVRALAAFLKK	TETADAMNREVSSLKN
TNVGSSGRSPSKAVAA	QQEFVRALAAFLKKSG	QEYAQVIKMLGNGRLE
PSKAVAARAAGSTVRQ	EFVRALAAFLKKSGKL	PIYEGLIL________
VNQQEFVRALAAFLKK	SPSDKVVKKGKKDKKI	PLILKPFGNSISRYNG
QQEFVRALAAFLKKSG	TNLEALQKKLEELELD	ASDGIMVARGDLGIEI
EFVRALAAFLKKSGKL	LPKNPDLRIAQLRFLL	GAGPVGGQGPRGMGPG
SPSDKVVKKGKKDKKI	NPDLRIAQLRFLLSLP	ERANQVLKFTKGKSFR
TNLEALQKKLEELELD	DLRIAQLRFLLSLPEH	PYANPTKRYRAFITNI
LPKNPDLRIAQLRFLL	IVNTNVPRASVPDGFL	SGRGFGDGYNGYGGGP
NPDLRIAQLRFLLSLP	EAEQGGAE________	PYYGYEDFQVGARGRG
DLRIAQLRFLLSLPEH	GTARAGPRKRGGPAGR	EDVKFVINYDYPNSSE
IVNTNVPRASVPDGFL	QPALPKARAVAPKPSS	SKNDPPMEAAGFTAQV
EAEQGGAE________	ASLPQVERGVSKIIGG	LDQLLDMSYEQLMQLY
GTARAGPRKRGGPAGR	ALNEEFLRNYFTDKAA	EMWELLQREKDRQCRG
ESHRCLEELCCRKKPG	AEPELDLRSIKEVDEA	ESEPIVYRRIIVPHNV
QPALPKARAVAPKPSS	SASALIIKALKEPPRD	GAVECPAS________
ASLPQVERGVSKIIGG	EGPLKGILGYTEHQVV	PIPSDSTRRKGGRRGR
ALNEEFLRNYFTDKAA	HQVVSSDFNSDTHSST	IPSDSTRRKGGRRGRR
AEPELDLRSIKEVDEA	ISGLNVLRVINEPTAA	EPTEPKTKAAAPGVED
SASALIIKALKEPPRD	IAGLNVLRIINEPTAA	EEHNIKIYHLPDAESD
EGPLKGILGYTEHQVV	ISGAAALD________	LEETGRVLSIGDGIAR
HQVVSSDFNSDTHSST	NNTFYATKRLIGRRYD	YNEATGGKYVPRAVLV
ISGLNVLRVINEPTAA	NTFYATKRLIGRRYDD	AKEKDNSRRMLTDKER
IAGLNVLRIINEPTAA	DGEGFSFKYSPGKLRG	QERLATALQKLEEAEK
ISGAAALD________	LSGAGILRMVNKAADA	YNEATGGKYVPRAILV
NNTFYATKRLIGRRYD	RTLYGFGG________	QVGSILGNLKDMALNI
NTFYATKRLIGRRYDD	DDIQQLLKKINELTGI	AEAQKALRKAESLKKC
DGEGFSFKYSPGKLRG	LPSLPGKI________	ETNDTKVLRH______
EILVTGIKVVDLLAPY	QKEMALQKKLSQEEYE	NDTKVLRH________
HMVALLDKDQAVAVQH	ETADGESMNTEESNQG	FQNLDGVANALDNVDA
LSGAGILRMVNKAADA	QLTAKTLYMSHRELPA	LIDIENPNRVAQTTKK
RTLYGFGG________	EQVEQIQKEQNYQRWR	IENPNRVAQTTKKVTQ
DDIQQLLKKINELTGI	AEEAMKALHGEATNSM	SEELGSARRSGEVTLT
LPSLPGKI________	KLNTLLQRAPQCLGKF	DSDEDDDY________
QKEMALQKKLSQEEYE	EIPEEMCD________	ATAVGAVEASFKCCSG
ETADGESMNTEESNQG	PSAPQGGRLTSEPQPQ	GAVEASFKCCSGAIIV
QLTAKTLYMSHRELPA	PITNFSRDWQSGRALG	PVYAAQQRRIPGSTEA
EQVEQIQKEQNYQRWR	TQGQQPPQRRYRRNFN	DGGLDSAELAAELGME
AEEAMKALHGEATNSM	AESWGTGRAVARIPRV	DFAYMKKREEEMRDTN
KLNTLLQRAPQCLGKF	IQELLNSA________	TDEEINRFARLDIDPE
EIPEEMCD________	SRLNLVQRNVNVFKFI	SPSEIVKQITSISIEP
PSAPQGGRLTSEPQPQ	GQFWGQKPWSQHYHQG	NSMQTIQKTTTRRIVD
PITNFSRDWQSGRALG	QFWGQKPWSQHYHQGY	DGAEKQLREILTMEKE
TQGQQPPQRRYRRNFN	WGQKPWSQHYHQGYY_	EIETLDDY________
AESWGTGRAVARIPRV	LLGDHPAEYGGPHGGY	PEQPGLNGAAAAAAGA
IQELLNSA________	YGGPHGGYHSHYHDEG	DEVVDIMRVNVDKVLE
SRLNLVQRNVNVFKFI	MIEPQATRKAQDFHWL	NVDKVLERDQKLSELD
GQFWGQKPWSQHYHQG	GNFGGRSSGPYGGGGQ	NTAYARLRGIEQAVQS
QFWGQKPWSQHYHQGY	GPYGGGGQYFAKPRNQ	DQEAIQDLWQWRKSL_
WGQKPWSQHYHQGYY_	GGSSWGGRSNSGPYRG	EAIQDLWQWRKSL___
LLGDHPAEYGGPHGGY	DADAFHHQVHDDDLLS	NFAELKIKRLRKKFAQ
YGGPHGGYHSHYHDEG	PTKFPVNRNLTRKAGY	NTELQDVQRIMVANIE
MIEPQATRKAQDFHWL	RQPPLPHRSRGGGGGS	GPYGGGNYGPGGSGGS
GNFGGRSSGPYGGGGQ	HPDTGISSKAMGIMNS	SGGYGGRSRY______
GPYGGGGQYFAKPRNQ	TGISSKAMGIMNSFVN	NEEYGEFYKSLTNDWE
GGSSWGGRSNSGPYRG	GISSKAMGIMNSFVND	FYKSLTNDWEDHLAVK
DADAFHHQVHDDDLLS	SSKAMGIMNSFVNDIF	TQEEYGEFYKSLTNDW
PTKFPVNRNLTRKAGY	LVFTQGSHFMANKRCQ	QEEYGEFYKSLTNDWE
RQPPLPHRSRGGGGGS	DVPDLVENFDEASKNE	RPLELSDFRMEESFSS
HPDTGISSKAMGIMNS	GTNESLERQMREMEEN	SDDEKKDF________
TGISSKAMGIMNSFVN	QPTVGMNFKTPRGPV_	SNPPVQGEVMEGADNQ
GISSKAMGIMNSFVND	GMNFKTPRGPV_____	GEQGRPVRQNMYRGYR
SSKAMGIMNSFVNDIF	TNDGPALKKADVGFAM	EQGRPVRQNMYRGYRP
LVFTQGSHFMANKRCQ	GEFAKVLELDNVKSEI	DEGVGLVHSNIATEHI
DVPDLVENFDEASKNE	AKVLELDNVKSEIIPM	TLEEAAMRSRKQGLDN
GTNESLERQMREMEEN	QEVEKFTKRLVKVTKQ	ISSLEGARGLIAEAAQ
QPTVGMNFKTPRGPV_	EVEKFTKRLVKVTKQH	MKDGKWERKKFMGTEL
GMNFKTPRGPV_____	EGTGITTRQQRKRVSL	QRANASRRKLQRELED
TNDGPALKKADVGFAM	MPDSYSPRYVEAAWYP	AENKHKPRRKSKRGKK
GEFAKVLELDNVKSEI	VAKELAVRTFEVTPIR	NWGSQPIAQQPLQQGG
AKVLELDNVKSEIIPM	ENDNGTVRCEMPELVQ	LEDLELGL________
QEVEKFTKRLVKVTKQ	EAELQKVRKAEEERLR	YSPELAQRGHDDDVSS
EVEKFTKRLVKVTKQH	TETADAMNREVSSLKN	DKKDYDNF________
EGTGITTRQQRKRVSL	QEYAQVIKMLGNGRLE	PTSPGVDLQSPAAQDV
MPDSYSPRYVEAAWYP	PIYEGLIL________	QGEGKIIDRRPERRPP
VAKELAVRTFEVTPIR	PLILKPFGNSISRYNG	KIIDRRPERRPPRERR
ENDNGTVRCEMPELVQ	ASDGIMVARGDLGIEI	PVRQNMYRGYRPRFRR
EAELQKVRKAEEERLR	GAGPVGGQGPRGMGPG	YGSSFDLDYNLQRDYY
TETADAMNREVSSLKN	ERANQVLKFTKGKSFR	ATQDSGFY________
QEYAQVIKMLGNGRLE	PYANPTKRYRAFITNI	LEDGPKFLKSGDAAIV
PIYEGLIL________	SGRGFGDGYNGYGGGP	DMVPGKPMCVESFSDY
PLILKPFGNSISRYNG	PYYGYEDFQVGARGRG	EDTVTNGS________
ASDGIMVARGDLGIEI	EDVKFVINYDYPNSSE	DPQMVAENFVPPLLDA
GAGPVGGQGPRGMGPG	SKNDPPMEAAGFTAQV	PYGGGGQYFAKPRNQG
ERANQVLKFTKGKSFR	LDQLLDMSYEQLMQLY	GSGGYGSRRF______
PYANPTKRYRAFITNI	EMWELLQREKDRQCRG	SIEQKTERNEKKQQMG
SGRGFGDGYNGYGGGP	ESEPIVYRRIIVPHNV	IKSGMNVARLNFSHGT
PYYGYEDFQVGARGRG	GAPGGAGDYGNGLESE	YSNISKDRRYADLTED
EDVKFVINYDYPNSSE	GAVECPAS________	SNISKDRRYADLTEDQ
SKNDPPMEAAGFTAQV	PIPSDSTRRKGGRRGR	DGWTTVRR________
LDQLLDMSYEQLMQLY	IPSDSTRRKGGRRGRR	GNFVTLEEGKGDLEEY
EMWELLQREKDRQCRG	EPTEPKTKAAAPGVED	GMESTQDRSREDMIDI
ESEPIVYRRIIVPHNV	EEHNIKIYHLPDAESD	SSKGGPLQALTRESTR
GAPGGAGDYGNGLESE	LEETGRVLSIGDGIAR	ALTRESTRGSRRTPRK
GAVECPAS________	YNEATGGKYVPRAVLV	QNLDGVANALDNVDAR
PIPSDSTRRKGGRRGR	AKEKDNSRRMLTDKER	TGKEKLPRYYKNIGLG
IPSDSTRRKGGRRGRR	KEKDNSRRMLTDKERE	LEGLKMVEKDQDGGRK
EPTEPKTKAAAPGVED	QERLATALQKLEEAEK	DGIARVHGLRNVQAEE
EEHNIKIYHLPDAESD	YNEATGGKYVPRAILV	VERGRTVKGWRPRRLG
LEETGRVLSIGDGIAR	QVGSILGNLKDMALNI	PPPPPIARAVVPSKRQ
YNEATGGKYVPRAVLV	AEAQKALRKAESLKKC	ITVVKGIRLSENVIDR
AKEKDNSRRMLTDKER	ETNDTKVLRH______	NVPFKIVRASNGDAWV
KEKDNSRRMLTDKERE	NDTKVLRH________	LGDLLTERKALVVPEP
QERLATALQKLEEAEK	FQNLDGVANALDNVDA	KSTELLIRKLPFQRLV
YNEATGGKYVPRAILV	LIDIENPNRVAQTTKK	DFVTPEPRRTTRRHPN
QVGSILGNLKDMALNI	IENPNRVAQTTKKVTQ	RPGTVALREIRRYQKS
AEAQKALRKAESLKKC	SEELGSARRSGEVTLT	EAAEVILRVDNIIKAA
ETNDTKVLRH______	DSDEDDDY________	TEHPSPSPLLSSSFDL
NDTKVLRH________	GAVEASFKCCSGAIIV	EHPSPSPLLSSSFDLD
FQNLDGVANALDNVDA	PVYAAQQRRIPGSTEA	HPSPSPLLSSSFDLDY
LIDIENPNRVAQTTKK	DGGLDSAELAAELGME	PSPLLSSSFDLDYDFQ
IENPNRVAQTTKKVTQ	DFAYMKKREEEMRDTN	NAAGKQLRKESQKDRK
SEELGSARRSGEVTLT	TDEEINRFARLDIDPE	DTLWDIQKDLKDL___
DSDEDDDY________	SPSEIVKQITSISIEP	WDIQKDLKDL______
ATAVGAVEASFKCCSG	GHTLGDPSYSYETTEK	DTLWGIQKELQF____
PVYAAQQRRIPGSTEA	NSMQTIQKTTTRRIVD	AIGSQTTKKASAISIK
DGGLDSAELAAELGME	DGAEKQLREILTMEKE	LDEIRLLKSVRNSDPN
DFAYMKKREEEMRDTN	EIETLDDY________	PVNIAGSRTAAALAPA
TDEEINRFARLDIDPE	PEQPGLNGAAAAAAGA	REYTINIHKRIHGVGF
SPSEIVKQITSISIEP	VDEVVDIMRVNVDKVL	EYTINIHKRIHGVGFK
GHTLGDPSYSYETTEK	DEVVDIMRVNVDKVLE	GAPALTSRQFREDDFR
NSMQTIQKTTTRRIVD	NVDKVLERDQKLSELD	PTESTDNRRVVQRSSL
DGAEKQLREILTMEKE	NTAYARLRGIEQAVQS	PGGVYATRSSAVRLRS
EIETLDDY________	DQEAIQDLWQWRKSL_	PASSTTARVITNQYNN
PEQPGLNGAAAAAAGA	EAIQDLWQWRKSL___	KPDPASLRAASCGEGK
VDEVVDIMRVNVDKVL	ALGVPNPRTSNEVQYD	KFSSASKYAALSVDGE
DEVVDIMRVNVDKVLE	NFAELKIKRLRKKFAQ	GGGSKVPQKKVKLAAD
NVDKVLERDQKLSELD	GPYGGGNYGPGGSGGS	PPSYGGSSRYDDYSSS
NTAYARLRGIEQAVQS	SGGYGGRSRY______	QDLEKKERKRLKEEKQ
FSSKYVPKYVPLADVK	NEEYGEFYKSLTNDWE	AAPAPQKRGRGRPRKQ
DQEAIQDLWQWRKSL_	FYKSLTNDWEDHLAVK	PAPQKRGRGRPRKQQQ
EAIQDLWQWRKSL___	TQEEYGEFYKSLTNDW	PKPEPKPKKAPAKKGE
NFAELKIKRLRKKFAQ	QEEYGEFYKSLTNDWE	QWHSSLARTSSAEYNV
GPYGGGNYGPGGSGGS	RPLELSDFRMEESFSS	RSNITSLS________
SGGYGGRSRY______	SDDEKKDF________	DVSSEREP________
NEEYGEFYKSLTNDWE	SNPPVQGEVMEGADNQ	ADVINAAEKLQVVGRA
FYKSLTNDWEDHLAVK	GEQGRPVRQNMYRGYR	INAAEKLQVVGRAGTG
TQEEYGEFYKSLTNDW	EQGRPVRQNMYRGYRP	SATEFQFRGGFGRGRG
QEEYGEFYKSLTNDWE	DEGVGLVHSNIATEHI	APAIESVD________
SDDEKKDF________	TLEEAAMRSRKQGLDN	VNPKYEGK________
SNPPVQGEVMEGADNQ	ISSLEGARGLIAEAAQ	TTKDLKEKKEVVEEAE
GEQGRPVRQNMYRGYR	MKDGKWERKKFMGTEL	PSVTQVTRNVPPGLDE
EQGRPVRQNMYRGYRP	AQRANASRRKLQRELE	DTHSSTFDAGAGIALN
DEGVGLVHSNIATEHI	QRANASRRKLQRELED	PAPQSTPRNTVSQSIS
NDVYILTKVSDILHSI	AENKHKPRRKSKRGKK	PSYPWSHRGLLSSLDH
TLEEAAMRSRKQGLDN	NWGSQPIAQQPLQQGG	PVLQQHFRNLEALALD
ISSLEGARGLIAEAAQ	EAAEVILRVDNIIKAA	NYGERESRSASRSGSA
MKDGKWERKKFMGTEL	LEDLELGL________	DREDDPNFFKMVEGFF
AQRANASRRKLQRELE	YSPELAQRGHDDDVSS	REDDPNFFKMVEGFFD
QRANASRRKLQRELED	DKKDYDNF________	KANLSLLRRPGEKTYT
AENKHKPRRKSKRGKK	PTSPGVDLQSPAAQDV	PAPARGPRTPNLNPNP
NWGSQPIAQQPLQQGG	KIIDRRPERRPPRERR	KVEEKASRKERKKEVV
EAAEVILRVDNIIKAA	PVRQNMYRGYRPRFRR	EQLKNQIRDARKACAD
LEDLELGL________	YGSSFDLDYNLQRDYY	KNQIRDARKACADATL
YSPELAQRGHDDDVSS	ATQDSGFY________	RNQIRDARKACGDSTL
DKKDYDNF________	SMDRKVEKKKEPSVEE	DGTEKRGRGRPRKQPP
PTSPGVDLQSPAAQDV	LEDGPKFLKSGDAAIV	PAEKAPVKKKAAKKAG
KIIDRRPERRPPRERR	DMVPGKPMCVESFSDY	AEKAPVKKKAAKKAGG
PVRQNMYRGYRPRFRR	EDTVTNGS________	EKAPVKKKAAKKAGGT
YGSSFDLDYNLQRDYY	DPQMVAENFVPPLLDA	PAEKTPVKKKARKSAG
ATQDSGFY________	PYGGGGQYFAKPRNQG	AEKTPVKKKARKSAGA
SMDRKVEKKKEPSVEE	GSGGYGSRRF______	TTPARDEKKVGAKAAQ
LEDGPKFLKSGDAAIV	SIEQKTERNEKKQQMG	VGESNNMV________
DMVPGKPMCVESFSDY	IKSGMNVARLNFSHGT	LSPTRITRLQEKEDLQ
EDTVTNGS________	YSNISKDRRYADLTED	ITSGQMHRGHMPPLTS
DPQMVAENFVPPLLDA	SNISKDRRYADLTEDQ	MGGDIANRVLRSLVEA
PYGGGGQYFAKPRNQG	DGWTTVRR________	DIANRVLRSLVEASSS
GSGGYGSRRF______	GNFVTLEEGKGDLEEY	ASTLQANREDSMNILD
SIEQKTERNEKKQQMG	GMESTQDRSREDMIDI	RWMSLHHRFVADSKDK
IKSGMNVARLNFSHGT	QNLDGVANALDNVDAR	GEVSGLMRKVPRVSLE
YSNISKDRRYADLTED	TGKEKLPRYYKNIGLG	NINIKEPRWDQSTFIG
SNISKDRRYADLTEDQ	LEGLKMVEKDQDGGRK	DQSTFIGRANHFFTVT
DGWTTVRR________	DGIARVHGLRNVQAEE	REIFDLIRSINDPEHP
GNFVTLEEGKGDLEEY	VERGRTVKGWRPRRLG	LLGEGLKRSMDKLKEK
GMESTQDRSREDMIDI	PPPPPIARAVVPSKRQ	ARKSQLQRRFKEFLRQ
SSKGGPLQALTRESTR	ITVVKGIRLSENVIDR	SRAIPATRRVVLGDGV
ALTRESTRGSRRTPRK	NVPFKIVRASNGDAWV	GSRDYYSSRSQSGGYS
QNLDGVANALDNVDAR	LGDLLTERKALVVPEP	STRRKGGRRGRRL___
TGKEKLPRYYKNIGLG	KSTELLIRKLPFQRLV	DSRGGGGNFGPGPGSN
LEGLKMVEKDQDGGRK	DFVTPEPRRTTRRHPN	FGPGPGSNFRGGSDGY
DGIARVHGLRNVQAEE	RPGTVALREIRRYQKS	FRGGSDGYGSGRGFGD
VERGRTVKGWRPRRLG	TEHPSPSPLLSSSFDL	GFGGNDNFGRGGNFSG
PPPPPIARAVVPSKRQ	EHPSPSPLLSSSFDLD	ASTGPSSRSPSTLLPK
ITVVKGIRLSENVIDR	HPSPSPLLSSSFDLDY	ITTDLLARGIDVQQVS
NVPFKIVRASNGDAWV	PSPLLSSSFDLDYDFQ	SSVAAMKKVVQQLRLE
LGDLLTERKALVVPEP	NAAGKQLRKESQKDRK	KKVVQQLRLEAGLNRV
KSTELLIRKLPFQRLV	DTLWDIQKDLKDL___	AYGDRIERMLRLSLNI
DFVTPEPRRTTRRHPN	WDIQKDLKDL______	QDDSMRVLYYMEKELA
RPGTVALREIRRYQKS	DTLWGIQKELQF____	LLQLENTMQMSLKDLL
TEHPSPSPLLSSSFDL	LDEIRLLKSVRNSDPN	GKSSISFY________
EHPSPSPLLSSSFDLD	PVNIAGSRTAAALAPA	VPDFSEYRRLEVLDST
PSPLLSSSFDLDYDFQ	REYTINIHKRIHGVGF	PTKRPEGRTYADYESV
AVSTCGSHLTMVGFLY	EYTINIHKRIHGVGFK	GSTASKGRYIPPHLRN
NAAGKQLRKESQKDRK	GAPALTSRQFREDDFR	KEGFEKISKGANPVEI
DTLWDIQKDLKDL___	PTESTDNRRVVQRSSL	EGFEKISKGANPVEIR
WDIQKDLKDL______	PGGVYATRSSAVRLRS	GANPVEIRRGVMLAVD
DTLWGIQKELQF____	PASSTTARVITNQYNN	ANPVEIRRGVMLAVDA
AIGSQTTKKASAISIK	KPDPASLRAASCGEGK	QTQKENLRKFYKGKKY
LDEIRLLKSVRNSDPN	KFSSASKYAALSVDGE	IDDVVNTR________
PVNIAGSRTAAALAPA	GGGSKVPQKKVKLAAD	NQPVAFVRRIPWTAAS
REYTINIHKRIHGVGF	PPSYGGSSRYDDYSSS	PGEKGSARKAGPAKEQ
EYTINIHKRIHGVGFK	QDLEKKERKRLKEEKQ	EEADWIYRNAFATPTI
GAPALTSRQFREDDFR	AAPAPQKRGRGRPRKQ	DKDDESLRKYKEALLG
PTESTDNRRVVQRSSL	PAPQKRGRGRPRKQQQ	YKEALLGRVAVSADPN
PGGVYATRSSAVRLRS	PKPEPKPKKAPAKKGE	QVDGKTIKAQIWDTAG
PASSTTARVITNQYNN	QWHSSLARTSSAEYNV	TAGQERYRAITSAYYR
KPDPASLRAASCGEGK	DVSSEREP________	SLKQLAERRTDIFGVE
KFSSASKYAALSVDGE	ADVINAAEKLQVVGRA	EYSKQMQRFNVGEDCP
GGGSKVPQKKVKLAAD	INAAEKLQVVGRAGTG	KGQNQDYRGGKNSTWS
PPSYGGSSRYDDYSSS	SATEFQFRGGFGRGRG	ITIDDPVRTAQVPSPP
QDLEKKERKRLKEEKQ	APAIESVD________	ANSAFVERVRKRGFEV
AAPAPQKRGRGRPRKQ	VNPKYEGK________	IPVTVTVKGQPDVVVK
PAPQKRGRGRPRKQQQ	TTKDLKEKKEVVEEAE	VHSGALND________
PKPEPKPKKAPAKKGE	SAIDKMTKKTRDLRRQ	DNEGSWFRSLFVHKVD
QWHSSLARTSSAEYNV	QERDKENRHRKRSHSR	STEATPAE________
DVSSEREP________	PSVTQVTRNVPPGLDE	ELVAIIARTDLKKNRD
ADVINAAEKLQVVGRA	DTHSSTFDAGAGIALN	MVAPDKDYFLIVIQNP
INAAEKLQVVGRAGTG	PAPQSTPRNTVSQSIS	ADGYAVDRAITHLNNN
SATEFQFRGGFGRGRG	PSYPWSHRGLLSSLDH	EAGTAFIQTQQLHAAM
APAIESVD________	KVVVSGGRGLKSGENF	AGTAFIQTQQLHAAMA
VNPKYEGK________	PVLQQHFRNLEALALD	GTAFIQTQQLHAAMAD
TTKDLKEKKEVVEEAE	NYGERESRSASRSGSA	TAFIQTQQLHAAMADT
SAIDKMTKKTRDLRRQ	DREDDPNFFKMVEGFF	AFIQTQQLHAAMADTF
QERDKENRHRKRSHSR	REDDPNFFKMVEGFFD	IQTQQLHAAMADTFLE
PSVTQVTRNVPPGLDE	KANLSLLRRPGEKTYT	QTQQLHAAMADTFLEH
DTHSSTFDAGAGIALN	PAPARGPRTPNLNPNP	TQQLHAAMADTFLEHM
PAPQSTPRNTVSQSIS	KVEEKASRKERKKEVV	VFSESLSD________
PSYPWSHRGLLSSLDH	EQLKNQIRDARKACAD	NLPNQVHRKSVKKGFE
KVVVSGGRGLKSGENF	KNQIRDARKACADATL	LPNQVHRKSVKKGFEF
PVLQQHFRNLEALALD	RQEAEQLRNQIRDARK	PIMLLKDRMVNSNLAS
NYGERESRSASRSGSA	RNQIRDARKACGDSTL	TWATKELRKLKNQA__
DREDDPNFFKMVEGFF	DGTEKRGRGRPRKQPP	YEKNEWKK________
REDDPNFFKMVEGFFD	PAEKAPVKKKAAKKAG	EYEAWKVRELKRIKRD
KANLSLLRRPGEKTYT	AEKAPVKKKAAKKAGG	DNLGALVRGLKREDLR
KVEEKASRKERKKEVV	EKAPVKKKAAKKAGGT	GDVEELKRSVGELPST
EQLKNQIRDARKACAD	PAEKTPVKKKARKSAG	PSLATDKS________
KNQIRDARKACADATL	AEKTPVKKKARKSAGA	AHYAVQARRSRSITRK
RQEAEQLRNQIRDARK	TPVKKKARKSAGAAKR	MTPEELQKREEEEFNT
RNQIRDARKACGDSTL	TTPARDEKKVGAKAAQ	PEGPTLMRLNSVQSSE
DGTEKRGRGRPRKQPP	VGESNNMV________	TQEIVTERSVSSRQAQ
PAEKAPVKKKAAKKAG	LSPTRITRLQEKEDLQ	KLDVKGKRVVMRVDFN
AEKAPVKKKAAKKAGG	ITSGQMHRGHMPPLTS	AAGNMLVKKIQPLAKA
EKAPVKKKAAKKAGGT	MGGDIANRVLRSLVEA	KGTGASGSFKLNKKAA
PAEKTPVKKKARKSAG	DIANRVLRSLVEASSS	ASGSFKLNKKAASGEA
AEKTPVKKKARKSAGA	ASTLQANREDSMNILD	AAQGEVVRKLKAEKSP
TPVKKKARKSAGAAKR	RWMSLHHRFVADSKDK	SGNLGHTPFVDEL___
TTPARDEKKVGAKAAQ	GEVSGLMRKVPRVSLE	HTPFVDEL________
VGESNNMV________	NINIKEPRWDQSTFIG	AAAERAKRQAQQERDE
LSPTRITRLQEKEDLQ	DQSTFIGRANHFFTVT	GNKPSSYS________
ITSGQMHRGHMPPLTS	REIFDLIRSINDPEHP	PMENGIVRNWDDMKHL
MGGDIANRVLRSLVEA	LLGEGLKRSMDKLKEK	NLNTLVVKKSDVEAIF
DIANRVLRSLVEASSS	ARKSQLQRRFKEFLRQ	DDEVQVVRGHYKGQQI
ASTLQANREDSMNILD	SRAIPATRRVVLGDGV	SAPVIFDRSREEIEEE
RWMSLHHRFVADSKDK	GSRDYYSSRSQSGGYS	KFVDSKSG________
GEVSGLMRKVPRVSLE	STRRKGGRRGRRL___	MMYDQRQKSMGLPTSD
NINIKEPRWDQSTFIG	DSRGGGGNFGPGPGSN	TTISSQKI________
DQSTFIGRANHFFTVT	SRGGGGNFGPGPGSNF	IRTSLGPKGMDKMIQD
LLGEGLKRSMDKLKEK	FGPGPGSNFRGGSDGY	NQVEVLQRDPNSPLYS
ARKSQLQRRFKEFLRQ	FRGGSDGYGSGRGFGD	QSQVETEA________
SRAIPATRRVVLGDGV	GFGGNDNFGRGGNFSG	GNTVELKRAVSREDSA
GSRDYYSSRSQSGGYS	ASTGPSSRSPSTLLPK	GTPDILTRHFTIDDFE
STRRKGGRRGRRL___	ITTDLLARGIDVQQVS	GGQKLLTRKADSSSSE
DSRGGGGNFGPGPGSN	SSVAAMKKVVQQLRLE	NENPLETRNIAFFSTN
SRGGGGNFGPGPGSNF	KKVVQQLRLEAGLNRV	GMGLNQNRGPMGPGPG
FGPGPGSNFRGGSDGY	AYGDRIERMLRLSLNI	PDDLALLKNLRSEEQK
FRGGSDGYGSGRGFGD	QDDSMRVLYYMEKELA	QKEAALSS________
GFGGNDNFGRGGNFSG	LLQLENTMQMSLKDLL	PTEPPYTAYVGNLPFN
ASTGPSSRSPSTLLPK	GKSSISFY________	ASIANIVKSSLGPVGL
ITTDLLARGIDVQQVS	VPDFSEYRRLEVLDST	FPVGRIHRHLKTRTTS
SSVAAMKKVVQQLRLE	PTKRPEGRTYADYESV	GVDPKFLRNMRFAKKH
KKVVQQLRLEAGLNRV	GSTASKGRYIPPHLRN	DRSSGGSYRDSYDSYA
AYGDRIERMLRLSLNI	KEGFEKISKGANPVEI	GQTQVEIKVCQGEREM
QDDSMRVLYYMEKELA	EGFEKISKGANPVEIR	MEPEGVIESNWNEIVD
LLQLENTMQMSLKDLL	GANPVEIRRGVMLAVD	EPEGVIESNWNEIVDS
GKSSISFY________	ANPVEIRRGVMLAVDA	PEGVIESNWNEIVDSF
VPDFSEYRRLEVLDST	QTQKENLRKFYKGKKY	TEGAIGVRNKVAGGKM
PTKRPEGRTYADYESV	IDDVVNTR________	SYSVYVYKVLKQVHPD
GSTASKGRYIPPHLRN	NQPVAFVRRIPWTAAS	QQMMPEVRGALFGANA
EGFEKISKGANPVEIR	PGEKGSARKAGPAKEQ	SGESPFSRSVTSNQSD
GANPVEIRRGVMLAVD	EEADWIYRNAFATPTI	GLLSQSTRTATFQQRF
ANPVEIRRGVMLAVDA	DKDDESLRKYKEALLG	ENEISEHCFDLIFAFD
QTQKENLRKFYKGKKY	QVDGKTIKAQIWDTAG	SSPSAAKRRRT_____
IDDVVNTR________	TAGQERYRAITSAYYR	GYGGSRDSYSSSRSDL
AAILMGDKSENVQDLL	SLKQLAERRTDIFGVE	EPGGAAVREVYEEAGV
NQPVAFVRRIPWTAAS	EYSKQMQRFNVGEDCP	DPLIDKEYYRKPVEEL
PGEKGSARKAGPAKEQ	KGQNQDYRGGKNSTWS	PEAFPALA________
EEADWIYRNAFATPTI	ITIDDPVRTAQVPSPP	PSMPHKERYFDRINEN
DKDDESLRKYKEALLG	ANSAFVERVRKRGFEV	DYDFQRDYYDRMYSYP
TAGQERYRAITSAYYR	IPVTVTVKGQPDVVVK	FQRDYYDRMYSYPARV
SLKQLAERRTDIFGVE	VHSGALND________	AKTGKFLKRFTDEESR
EYSKQMQRFNVGEDCP	DNEGSWFRSLFVHKVD	DSYATHNE________
KGQNQDYRGGKNSTWS	STEATPAE________	GHPAPNFKATAVMPDG
ITIDDPVRTAQVPSPP	ELVAIIARTDLKKNRD	NDGATILKNIGVDNPA
ANSAFVERVRKRGFEV	MVAPDKDYFLIVIQNP	GGGSGGYGSRRF____
IPVTVTVKGQPDVVVK	IVIQNPTE________	TNNIAQARRTVQQLRL
VHSGALND________	ADGYAVDRAITHLNNN	NNIAQARRTVQQLRLE
DNEGSWFRSLFVHKVD	EAGTAFIQTQQLHAAM	EVLHGNQRKRRKFLET
STEATPAE________	AGTAFIQTQQLHAAMA	KLAGGQVE________
ELVAIIARTDLKKNRD	GTAFIQTQQLHAAMAD	TPALKLTKTIQVPQQK
MVAPDKDYFLIVIQNP	TAFIQTQQLHAAMADT	QQFSGIGRSGQQPQPL
IVIQNPTE________	AFIQTQQLHAAMADTF	AGLQFPVGRVHRLLRK
ADGYAVDRAITHLNNN	IQTQQLHAAMADTFLE	FPVGRVHRLLRKGNYA
EAGTAFIQTQQLHAAM	QTQQLHAAMADTFLEH	GDGSGSLRRSGSFGKL
AGTAFIQTQQLHAAMA	TQQLHAAMADTFLEHM	PTTFKQQRSTRIVGAK
GTAFIQTQQLHAAMAD	VFSESLSD________	ETLGFLNHYQMKNPNG
TAFIQTQQLHAAMADT	NLPNQVHRKSVKKGFE	EPTSQVTRGRKSRSSV
AFIQTQQLHAAMADTF	LPNQVHRKSVKKGFEF	TYQATRGRKNRSSVKT
IQTQQLHAAMADTFLE	PIMLLKDRMVNSNLAS	PVSAKSSRSQLDLFDD
QTQQLHAAMADTFLEH	TWATKELRKLKNQA__	YYYHPPPRMPPPIRGR
TQQLHAAMADTFLEHM	YEKNEWKK________	LAQGIKFQ________
VFSESLSD________	DNLGALVRGLKREDLR	DQGSKLIRKAKEAPFV
NLPNQVHRKSVKKGFE	GDVEELKRSVGELPST	FASKPAARKAFERCSE
LPNQVHRKSVKKGFEF	PSLATDKS________	VSQPLNYRGGARVEPA
PIMLLKDRMVNSNLAS	AHYAVQARRSRSITRK	EVALQSGRGTVSLPSK
TWATKELRKLKNQA__	PEGPTLMRLNSVQSSE	TSREIQTAVRLLLPGE
EYEAWKVRELKRIKRD	TQEIVTERSVSSRQAQ	MAPEVVTRKAYGPKVD
DNLGALVRGLKREDLR	KLDVKGKRVVMRVDFN	NTPAARLHRFKNKGKD
GDVEELKRSVGELPST	AAGNMLVKKIQPLAKA	DFDQALLRHIVKEFKR
PSLATDKS________	KGTGASGSFKLNKKAA	TPGNLKQARELIKVLE
AHYAVQARRSRSITRK	ASGSFKLNKKAASGEA	DQARKEARKRELKKNK
PEGPTLMRLNSVQSSE	AAQGEVVRKLKAEKSP	QGHTWTQRVKKDDEEE
TQEIVTERSVSSRQAQ	SGNLGHTPFVDEL___	FHQQGTPRASNRSCAI
KLDVKGKRVVMRVDFN	HTPFVDEL________	TVHEILCKLSLEGDHS
AAGNMLVKKIQPLAKA	AAAERAKRQAQQERDE	GMAKKVTKAGGSAALS
KGTGASGSFKLNKKAA	GNKPSSYS________	KSGMNVARLNFSHGTH
ASGSFKLNKKAASGEA	PMENGIVRNWDDMKHL	GMNVARLNFSHGTHEY
AAQGEVVRKLKAEKSP	NLNTLVVKKSDVEAIF	GVPVQGSKYAADRNHY
SGNLGHTPFVDEL___	SAPVIFDRSREEIEEE	DNLVTRSYLLGNSSPR
AAAERAKRQAQQERDE	KFVDSKSG________	TPMLQVIRAIMKDPDD
GNKPSSYS________	MMYDQRQKSMGLPTSD	SFATASHRNTEEEGLK
PMENGIVRNWDDMKHL	TTISSQKI________	ANLDQSQRGSSPQNTT
NLNTLVVKKSDVEAIF	IRTSLGPKGMDKMIQD	AQTLQQSRGFGSFRFP
SAPVIFDRSREEIEEE	NQVEVLQRDPNSPLYS	EDGDDLLHHHHGSHCS
KFVDSKSG________	SDSTFQKRNSMTPNPG	AGELITQRELVSRQVS
MMYDQRQKSMGLPTSD	QSQVETEA________	RSQTGWPRGVTQFGNK
TTISSQKI________	GNTVELKRAVSREDSA	YNATLSVHQLVENTDE
IRTSLGPKGMDKMIQD	GTPDILTRHFTIDDFE	FDKVKEPRKSRDSESH
NQVEVLQRDPNSPLYS	GGQKLLTRKADSSSSE	PNIDTASLFRWRHQAR
SDSTFQKRNSMTPNPG	NENPLETRNIAFFSTN	EEMRKKEKSMPWNVDT
QSQVETEA________	GMGLNQNRGPMGPGPG	NGTRPSLKAPPARPVK
GNTVELKRAVSREDSA	PDDLALLKNLRSEEQK	ITGEPLIRRSDDNEKA
GTPDILTRHFTIDDFE	QKEAALSS________	AENAFRAP________
GGQKLLTRKADSSSSE	PTEPPYTAYVGNLPFN	GGGDYEEL________
NENPLETRNIAFFSTN	ASIANIVKSSLGPVGL	KTQIVSNT________
GMGLNQNRGPMGPGPG	FPVGRIHRHLKTRTTS	NLMDAQVKAIADTGAN
PDDLALLKNLRSEEQK	GVDPKFLRNMRFAKKH	TVQEMVTKSNTSPEEL
QKEAALSS________	SSTTSSTRATPAPSAP	SNMPVAAREASIYTGI
PTEPPYTAYVGNLPFN	DRSSGGSYRDSYDSYA	EELEEQQRRIWAALEQ
ASIANIVKSSLGPVGL	GQTQVEIKVCQGEREM	VTSLDGTRSRSHTSEG
FPVGRIHRHLKTRTTS	MEPEGVIESNWNEIVD	ILYRPVAVALDTKGPE
GVDPKFLRNMRFAKKH	EPEGVIESNWNEIVDS	VAVALDTKGPEIRTGL
SSTTSSTRATPAPSAP	PEGVIESNWNEIVDSF	DMSTVMSRKGPAPELQ
DRSSGGSYRDSYDSYA	TEGAIGVRNKVAGGKM	LLSSILAKTASNIIDV
GQTQVEIKVCQGEREM	EGEVSGLMRKVPRVSL	DTGEPMGRGTKVILHL
MEPEGVIESNWNEIVD	SGESPFSRSVTSNQSD	FEDADVDH________
EPEGVIESNWNEIVDS	GLLSQSTRTATFQQRF	FNSDTHSSTFDAGAGI
PEGVIESNWNEIVDSF	ENEISEHCFDLIFAFD	ASNIVMLRMLPQAATE
TEGAIGVRNKVAGGKM	SSPSAAKRRRT_____	VNPAENFRVLVKQKKA
SYSVYVYKVLKQVHPD	GYGGSRDSYSSSRSDL	VNEEDHLRVISMQKGG
QQMMPEVRGALFGANA	EPGGAAVREVYEEAGV	LLPSDTKRSQIYGSRQ
EGEVSGLMRKVPRVSL	DPLIDKEYYRKPVEEL	IHIILRTE________
SGESPFSRSVTSNQSD	PEAFPALA________	ERYLFVDRAVIYNPAT
GLLSQSTRTATFQQRF	PSMPHKERYFDRINEN	GTAEVELKKGATLKIT
ENEISEHCFDLIFAFD	DYDFQRDYYDRMYSYP	TAEVELKKGATLKITL
SSPSAAKRRRT_____	FQRDYYDRMYSYPARV	LKKGATLKITLDNAYM
GYGGSRDSYSSSRSDL	AKTGKFLKRFTDEESR	TPQQKYQRLLHEVQEL
EPGGAAVREVYEEAGV	DSYATHNE________	GKVIRPLRSVDPTQTE
DPLIDKEYYRKPVEEL	GHPAPNFKATAVMPDG	RTIEKFEKEAAEMGKG
PEAFPALA________	NDGATILKNIGVDNPA	NTGMKNEKTANREECR
PSMPHKERYFDRINEN	GGGSGGYGSRRF____	NKVPAAARAGAIAPCE
DYDFQRDYYDRMYSYP	TNNIAQARRTVQQLRL	QTDPETND________
FQRDYYDRMYSYPARV	NNIAQARRTVQQLRLE	AEYAKLLAKRMKEAKE
AKTGKFLKRFTDEESR	EVLHGNQRKRRKFLET	EYAKLLAKRMKEAKEK
DSYATHNE________	KLAGGQVE________	LAPVIDLKRGGSSDDR
GHPAPNFKATAVMPDG	TPALKLTKTIQVPQQK	IRLGERLRTMSCSDKI
NDGATILKNIGVDNPA	QQFSGIGRSGQQPQPL	PTFQPFQRSISADDDL
GGGSGGYGSRRF____	AGLQFPVGRVHRLLRK	ESEAPGQRALPSEELN
AKLEECVRSIQADGLV	FPVGRVHRLLRKGNYA	LEQLDDDQ________
TNNIAQARRTVQQLRL	GDGSGSLRRSGSFGKL	KTVETRDGQVINETSQ
NNIAQARRTVQQLRLE	PTTFKQQRSTRIVGAK	QQENSILRDALNQATS
EVLHGNQRKRRKFLET	ETLGFLNHYQMKNPNG	DIETFYNTSIEEMPLN
KLAGGQVE________	EPTSQVTRGRKSRSSV	VNAAILKKVIQWCTHH
TPALKLTKTIQVPQQK	TYQATRGRKNRSSVKT	YSYEKTERSRRLLDDI
QQFSGIGRSGQQPQPL	PVSAKSSRSQLDLFDD	GGMGGGMF________
AGLQFPVGRVHRLLRK	YYYHPPPRMPPPIRGR	NREDQINRLIRRMN__
FPVGRVHRLLRKGNYA	LAQGIKFQ________	TKTPEDGDYSYEIIEK
GDGSGSLRRSGSFGKL	DQGSKLIRKAKEAPFV	AGTGGMWRFYTEDSPG
PTTFKQQRSTRIVGAK	FASKPAARKAFERCSE	AETEPIVKMFEDPETT
ETLGFLNHYQMKNPNG	EVALQSGRGTVSLPSK	RPREEVVQKEQE____
EPTSQVTRGRKSRSSV	TSREIQTAVRLLLPGE	EVVQKEQE________
TYQATRGRKNRSSVKT	EIQTAVRLLLPGELAK	GQVINETSQHHDDLE_
PVSAKSSRSQLDLFDD	MAPEVVTRKAYGPKVD	IDQVGVPRSIAANMTF
YYYHPPPRMPPPIRGR	NTPAARLHRFKNKGKD	KPSDPRVRKAPTDPRL
LAQGIKFQ________	DFDQALLRHIVKEFKR	TSDDIFEREYKYGAHN
DQGSKLIRKAKEAPFV	DQARKEARKRELKKNK	LGAGAKDELHIVEAEA
FASKPAARKAFERCSE	QGHTWTQRVKKDDEEE	KTVSNDSFFNFFAPPE
EVALQSGRGTVSLPSK	FHQQGTPRASNRSCAI	SNDSFFNFFAPPEVPE
TSREIQTAVRLLLPGE	TVHEILCKLSLEGDHS	EMFHKSLERAEAGDNL
EIQTAVRLLLPGELAK	GMAKKVTKAGGSAALS	PESAGPSRAVRQSVTS
MAPEVVTRKAYGPKVD	KSGMNVARLNFSHGTH	VGKDLKVD________
NTPAARLHRFKNKGKD	GMNVARLNFSHGTHEY	DPENMEKRRSRESLNV
DFDQALLRHIVKEFKR	GVPVQGSKYAADRNHY	EPVEDEKP________
TPGNLKQARELIKVLE	DNLVTRSYLLGNSSPR	AAATPAVRTVPQYKYA
DQARKEARKRELKKNK	TPMLQVIRAIMKDPDD	MVSNPATRMLKTAAAQ
QGHTWTQRVKKDDEEE	SFATASHRNTEEEGLK	ESDPPTYKDAFPPLPE
FHQQGTPRASNRSCAI	ANLDQSQRGSSPQNTT	AAVTPGKKAAATPAKK
TVHEILCKLSLEGDHS	AQTLQQSRGFGSFRFP	KMKEKVERILKHGINC
GMAKKVTKAGGSAALS	EDGDDLLHHHHGSHCS	VTYTEHAKRKTVTAMD
KSGMNVARLNFSHGTH	DGDDLLHHHHGSHCSS	TQETLRSYFSQYGEVV
GMNVARLNFSHGTHEY	RSQTGWPRGVTQFGNK	KAVEKVEKQVNDAVSK
GVPVQGSKYAADRNHY	YNATLSVHQLVENTDE	TATSVDLRDIKIVKKL
DNLVTRSYLLGNSSPR	FDKVKEPRKSRDSESH	GSGPGEIRKVEPVTQK
TPMLQVIRAIMKDPDD	PNIDTASLFRWRHQAR	PVEVVAPRGKSGAALS
SFATASHRNTEEEGLK	EEMRKKEKSMPWNVDT	ELIEQAAQYTNAVRDR
ANLDQSQRGSSPQNTT	NGTRPSLKAPPARPVK	GGGSEGGRAPKRLKTD
AQTLQQSRGFGSFRFP	KVDNLTYRTSPDTLRR	QLLWQIDREMLNLYIE
EDGDDLLHHHHGSHCS	RTSPDTLRRVFEKYGR	KVDELSLYSVPEGQSK
DGDDLLHHHHGSHCSS	ITGEPLIRRSDDNEKA	IQETIVPKEPPPEFEF
AGELITQRELVSRQVS	MATSSQYRQLLSDYGP	NFTVDQIRAIMDKKAN
RSQTGWPRGVTQFGNK	AENAFRAP________	MDKKANIRNMSVIAHV
YNATLSVHQLVENTDE	GGGDYEEL________	KYGDTWDE________
FDKVKEPRKSRDSESH	KTQIVSNT________	DLRLIHERESSIRQLE
PNIDTASLFRWRHQAR	NLMDAQVKAIADTGAN	EDALHNLDRKWICGRQ
EEMRKKEKSMPWNVDT	TVQEMVTKSNTSPEEL	SINNAEKRGKRQVLIR
NGTRPSLKAPPARPVK	SNMPVAAREASIYTGI	EFMDDTSRSIIRNVKG
KVDNLTYRTSPDTLRR	EELEEQQRRIWAALEQ	DELESTNRRYTKRDCS
RTSPDTLRRVFEKYGR	VTSLDGTRSRSHTSEG	SVTASSDKAFEDWLND
ITGEPLIRRSDDNEKA	ILYRPVAVALDTKGPE	DSQPPVFKVFPGSTTE
MATSSQYRQLLSDYGP	VAVALDTKGPEIRTGL	AQPEETPRDGDKPEET
AENAFRAP________	DMSTVMSRKGPAPELQ	QAPAVATT________
GGGDYEEL________	FGGSIYQKVNKKLETA	YQGAQGNRYVGFGNTP
KTQIVSNT________	LLSSILAKTASNIIDV	TDALNATRAAVEEGIV
NLMDAQVKAIADTGAN	DTGEPMGRGTKVILHL	VAGSLITKSNLHAMIK
TVQEMVTKSNTSPEEL	FEDADVDH________	ERKQKFLRLMGAGKKE
SNMPVAAREASIYTGI	FNSDTHSSTFDAGAGI	LEPPVVKRQKTKVKFD
EELEEQQRRIWAALEQ	ASNIVMLRMLPQAATE	DDKNPVSRRKKISAKT
VTSLDGTRSRSHTSEG	VNPAENFRVLVKQKKA	QFEATDARRAFPCWDE
ILYRPVAVALDTKGPE	VNEEDHLRVISMQKGG	TLPDGTKRSGQVLEVS
VAVALDTKGPEIRTGL	LLPSDTKRSQIYGSRQ	IHATGFNYQNEDEKVT
DMSTVMSRKGPAPELQ	IHIILRTE________	EARRLLGY________
FGGSIYQKVNKKLETA	ERYLFVDRAVIYNPAT	YDFQRDYYDRMYSYPA
LLSSILAKTASNIIDV	GTAEVELKKGATLKIT	DYYDRMYSYPARVPPP
DTGEPMGRGTKVILHL	TAEVELKKGATLKITL	HAAVGASRAAVDAGFV
FEDADVDH________	LKKGATLKITLDNAYM	GYSNRVVDLMAHMASK
FNSDTHSSTFDAGAGI	TPQQKYQRLLHEVQEL	SNRVVDLMAHMASKE_
ASNIVMLRMLPQAATE	GKVIRPLRSVDPTQTE	RVVDLMAHMASKE___
VNPAENFRVLVKQKKA	DQRQDTVRSFLKRSKL	YGFEKPSAIQQRAILP
VNEEDHLRVISMQKGG	NTGMKNEKTANREECR	DEMTSLSEYVSRMKET
LLPSDTKRSQIYGSRQ	NKVPAAARAGAIAPCE	SLSEYVSRMKETQKSI
TEAPLNPRKNRERAAE	AEYAKLLAKRMKEAKE	SAFVERVRKRGFEVVY
IHIILRTE________	EYAKLLAKRMKEAKEK	ETIEKMQE________
ERYLFVDRAVIYNPAT	LAPVIDLKRGGSSDDR	DTFGQQWK________
GTAEVELKKGATLKIT	IRLGERLRTMSCSDKI	AARDNKKTRIIPRHLQ
TAEVELKKGATLKITL	PTFQPFQRSISADDDL	ASKDLKVKRITPRHLQ
LKKGATLKITLDNAYM	ESEAPGQRALPSEELN	ADKFTELQKAVGPEIT
TPQQKYQRLLHEVQEL	LEQLDDDQ________	ADEARSLKAYGELPEH
IGHVDSGKSTTTGHLI	KTVETRDGQVINETSQ	YNFEKPFLWLARKLIG
GKVIRPLRSVDPTQTE	GQVINETSQHHDDLE_	LLSELSRRRIRSINKL
RTIEKFEKEAAEMGKG	QQENSILRDALNQATS	NYSGSGGRSGGNSYGS
DQRQDTVRSFLKRSKL	DGTTDVTRTMHFGTPT	NNEEKKDRRKEEKE__
NTGMKNEKTANREECR	VNAAILKKVIQWCTHH	QSMDSKLSGRYRRHCG
NKVPAAARAGAIAPCE	YSYEKTERSRRLLDDI	APDDVDFF________
QTDPETND________	SNVPFKPRGREFSFEA	SQFSAPRDYSGYQRDG
AEYAKLLAKRMKEAKE	GGMGGGMF________	LVADPPIARLSVSGRD
EYAKLLAKRMKEAKEK	NREDQINRLIRRMN__	VADPPIARLSVSGRDE
LAPVIDLKRGGSSDDR	TKTPEDGDYSYEIIEK	VSDEELKRRVAEELAL
IRLGERLRTMSCSDKI	AGTGGMWRFYTEDSPG	LGSALRPSTSRSLYAS
PTFQPFQRSISADDDL	NKYLVEFRAGKMSLKG	GSALRPSTSRSLYASS
ESEAPGQRALPSEELN	AETEPIVKMFEDPETT	ESHHSTNRRRRSRRRR
LEQLDDDQ________	RPREEVVQKEQE____	QSSSSRLRSAVSRAGS
KTVETRDGQVINETSQ	IDQVGVPRSIAANMTF	VSDGSTSRSSRSRKKL
GQVINETSQHHDDLE_	KPSDPRVRKAPTDPRL	HSSTFDAGAGIALNDH
QQENSILRDALNQATS	TSDDIFEREYKYGAHN	LKTHGLLV________
DIETFYNTSIEEMPLN	LGAGAKDELHIVEAEA	DQRQDTVRSFLKRSKL
DGTTDVTRTMHFGTPT	KTVSNDSFFNFFAPPE	KELEFYLRKIKARKGK
VNAAILKKVIQWCTHH	SNDSFFNFFAPPEVPE	DIPTTLIRSKADCPTM
YSYEKTERSRRLLDDI	EMFHKSLERAEAGDNL	NA
SNVPFKPRGREFSFEA	PESAGPSRAVRQSVTS	NA
GGMGGGMF________	VGKDLKVD________	NA
NREDQINRLIRRMN__	DPENMEKRRSRESLNV	NA
TKTPEDGDYSYEIIEK	EPVEDEKP________	NA
AGTGGMWRFYTEDSPG	AAATPAVRTVPQYKYA	NA
AETEPIVKMFEDPETT	MVSNPATRMLKTAAAQ	NA
RPREEVVQKEQE____	ESDPPTYKDAFPPLPE	NA
EVVQKEQE________	AAVTPGKKAAATPAKK	NA
IDQVGVPRSIAANMTF	KMKEKVERILKHGINC	NA
KPSDPRVRKAPTDPRL	TVMGAELRHVLATLGE	NA
TSDDIFEREYKYGAHN	VCVPLLRSHDTLVRWY	NA
LGAGAKDELHIVEAEA	TQETLRSYFSQYGEVV	NA
KTVSNDSFFNFFAPPE	KAVEKVEKQVNDAVSK	NA
SNDSFFNFFAPPEVPE	TATSVDLRDIKIVKKL	NA
EMFHKSLERAEAGDNL	GSGPGEIRKVEPVTQK	NA
VGKDLKVD________	PVEVVAPRGKSGAALS	NA
DPENMEKRRSRESLNV	ELIEQAAQYTNAVRDR	NA
EPVEDEKP________	GGGSEGGRAPKRLKTD	NA
AAATPAVRTVPQYKYA	QLLWQIDREMLNLYIE	NA
MVSNPATRMLKTAAAQ	KVDELSLYSVPEGQSK	NA
ESDPPTYKDAFPPLPE	IQETIVPKEPPPEFEF	NA
AAVTPGKKAAATPAKK	NFTVDQIRAIMDKKAN	NA
KMKEKVERILKHGINC	MDKKANIRNMSVIAHV	NA
TVMGAELRHVLATLGE	KYGDTWDE________	NA
VTYTEHAKRKTVTAMD	DLRLIHERESSIRQLE	NA
ANPLIYQRSGERPVTA	EDALHNLDRKWICGRQ	NA
TQETLRSYFSQYGEVV	LVAGVAFKKTFSYAGF	NA
KAVEKVEKQVNDAVSK	SINNAEKRGKRQVLIR	NA
TATSVDLRDIKIVKKL	EFMDDTSRSIIRNVKG	NA
GSGPGEIRKVEPVTQK	DELESTNRRYTKRDCS	NA
PVEVVAPRGKSGAALS	SVTASSDKAFEDWLND	NA
ELIEQAAQYTNAVRDR	DSQPPVFKVFPGSTTE	NA
GGGSEGGRAPKRLKTD	AQPEETPRDGDKPEET	NA
QLLWQIDREMLNLYIE	QMDYYGTRLATCSSDR	NA
KVDELSLYSVPEGQSK	QAPAVATT________	NA
IQETIVPKEPPPEFEF	YQGAQGNRYVGFGNTP	NA
NFTVDQIRAIMDKKAN	TDALNATRAAVEEGIV	NA
MDKKANIRNMSVIAHV	ERKQKFLRLMGAGKKE	NA
KYGDTWDE________	LEPPVVKRQKTKVKFD	NA
LMVEASPRRIFANAHT	EKLSDGIRKFAADAVK	NA
DLRLIHERESSIRQLE	DDKNPVSRRKKISAKT	NA
EDALHNLDRKWICGRQ	TVEDQLARGLKLTFDS	NA
LVAGVAFKKTFSYAGF	QFEATDARRAFPCWDE	NA
SINNAEKRGKRQVLIR	IHATGFNYQNEDEKVT	NA
EFMDDTSRSIIRNVKG	YDFQRDYYDRMYSYPA	NA
DELESTNRRYTKRDCS	DYYDRMYSYPARVPPP	NA
SVTASSDKAFEDWLND	GDKGLVLMSRAKHHAI	NA
DSQPPVFKVFPGSTTE	HAAVGASRAAVDAGFV	NA
AQPEETPRDGDKPEET	GYSNRVVDLMAHMASK	NA
QMDYYGTRLATCSSDR	SNRVVDLMAHMASKE_	NA
QAPAVATT________	RVVDLMAHMASKE___	NA
TDALNATRAAVEEGIV	EEEEEDED________	NA
ERKQKFLRLMGAGKKE	DEMTSLSEYVSRMKET	NA
LEPPVVKRQKTKVKFD	SLSEYVSRMKETQKSI	NA
EKLSDGIRKFAADAVK	SAFVERVRKRGFEVVY	NA
DDKNPVSRRKKISAKT	ETIEKMQE________	NA
TVEDQLARGLKLTFDS	DTFGQQWK________	NA
QFEATDARRAFPCWDE	AARDNKKTRIIPRHLQ	NA
IHATGFNYQNEDEKVT	ASKDLKVKRITPRHLQ	NA
YDFQRDYYDRMYSYPA	ADKFTELQKAVGPEIT	NA
DYYDRMYSYPARVPPP	ADEARSLKAYGELPEH	NA
GDKGLVLMSRAKHHAI	YNFEKPFLWLARKLIG	NA
HAAVGASRAAVDAGFV	LLSELSRRRIRSINKL	NA
GYSNRVVDLMAHMASK	NYSGSGGRSGGNSYGS	NA
SNRVVDLMAHMASKE_	NNEEKKDRRKEEKE__	NA
RVVDLMAHMASKE___	QSMDSKLSGRYRRHCG	NA
YGFEKPSAIQQRAILP	APDDVDFF________	NA
DEMTSLSEYVSRMKET	LVADPPIARLSVSGRD	NA
SLSEYVSRMKETQKSI	VADPPIARLSVSGRDE	NA
SAFVERVRKRGFEVVY	VSDEELKRRVAEELAL	NA
ETIEKMQE________	LGSALRPSTSRSLYAS	NA
DTFGQQWK________	GSALRPSTSRSLYASS	NA
AARDNKKTRIIPRHLQ	ESHHSTNRRRRSRRRR	NA
ASKDLKVKRITPRHLQ	QSSSSRLRSAVSRAGS	NA
ADKFTELQKAVGPEIT	NSDTHSSTFDAGAGIA	NA
ADEARSLKAYGELPEH	HSSTFDAGAGIALNDH	NA
YNFEKPFLWLARKLIG	LKTHGLLV________	NA
LLSELSRRRIRSINKL	KELEFYLRKIKARKGK	NA
NYSGSGGRSGGNSYGS	DIPTTLIRSKADCPTM	NA
NNEEKKDRRKEEKE__	NA	NA
QSMDSKLSGRYRRHCG	NA	NA
APDDVDFF________	NA	NA
SQFSAPRDYSGYQRDG	NA	NA
LVADPPIARLSVSGRD	NA	NA
VADPPIARLSVSGRDE	NA	NA
VSDEELKRRVAEELAL	NA	NA
LGSALRPSTSRSLYAS	NA	NA
GSALRPSTSRSLYASS	NA	NA
ESHHSTNRRRRSRRRR	NA	NA
QSSSSRLRSAVSRAGS	NA	NA
VSDGSTSRSSRSRKKL	NA	NA
NSDTHSSTFDAGAGIA	NA	NA
HSSTFDAGAGIALNDH	NA	NA
LKTHGLLV________	NA	NA
KELEFYLRKIKARKGK	NA	NA
DIPTTLIRSKADCPTM	NA	NA

### Sheet: PC_Na
PC_1_Na	PC_2_Na	PC_3_Na
ATTQQAQLAAAAEIDE	ATTQQAQLAAAAEIDE	ATTQQAQLAAAAEIDE
KAFGILKRAAAEVNQD	KAFGILKRAAAEVNQD	KAFGILKRAAAEVNQD
RAGNLARRAAATQPDA	RAGNLARRAAATQPDA	RAGNLARRAAATQPDA
IVPNMEFRAADEEAFE	IVPNMEFRAADEEAFE	IVPNMEFRAADEEAFE
GGGEGNHRAADSQNSG	GGGEGNHRAADSQNSG	GGGEGNHRAADSQNSG
VKRQVLLSAAEAAEVI	VKRQVLLSAAEAAEVI	VKRQVLLSAAEAAEVI
AESATGKRAAEDDEDD	AESATGKRAAEDDEDD	AESATGKRAAEDDEDD
HPCYSLEQAAEEAFVN	HPCYSLEQAAEEAFVN	HPCYSLEQAAEEAFVN
DEGPALKRAAEEEDEA	DEGPALKRAAEEEDEA	DEGPALKRAAEEEDEA
EKKNERLRAAFGISDS	EKKNERLRAAFGISDS	EKKNERLRAAFGISDS
ADLVAQLRAAHSEGNT	ADLVAQLRAAHSEGNT	ADLVAQLRAAHSEGNT
VCTTELGRAAKLAPEF	VCTTELGRAAKLAPEF	VCTTELGRAAKLAPEF
DKQPYEQKAAKLKEKY	DKQPYEQKAAKLKEKY	DKQPYEQKAAKLKEKY
SSRVRQARAAKLSEGS	SSRVRQARAAKLSEGS	SSRVRQARAAKLSEGS
ESGDRLTRAAKVLEQL	ESGDRLTRAAKVLEQL	ESGDRLTRAAKVLEQL
AELMERLQAALDDEEA	AELMERLQAALDDEEA	AELMERLQAALDDEEA
KRELRQVRAALLSREL	KRELRQVRAALLSREL	KRELRQVRAALLSREL
KFSSASKYAALSVDGE	KFSSASKYAALSVDGE	KFSSASKYAALSVDGE
FIQTQQLHAAMADTFL	FIQTQQLHAAMADTFL	FIQTQQLHAAMADTFL
GTPPAFNRAAPGAEFA	GTPPAFNRAAPGAEFA	GTPPAFNRAAPGAEFA
ASRAPQMRAAPRPAPV	ASRAPQMRAAPRPAPV	ASRAPQMRAAPRPAPV
YIKLRKIRAAQNISKT	YIKLRKIRAAQNISKT	YIKLRKIRAAQNISKT
AVHPVRDYAAQTSPSP	AVHPVRDYAAQTSPSP	AVHPVRDYAAQTSPSP
SEKILQVRAASAPAKG	SEKILQVRAASAPAKG	SEKILQVRAASAPAKG
AQRLRERRAASGYPVK	AQRLRERRAASGYPVK	AQRLRERRAASGYPVK
ASTSQSTRAASIFGGA	ASTSQSTRAASIFGGA	ASTSQSTRAASIFGGA
FSSRTFHRAASSAAQG	FSSRTFHRAASSAAQG	FSSRTFHRAASSAAQG
YVNERNARAAVAGEDG	YVNERNARAAVAGEDG	YVNERNARAAVAGEDG
TDALNATRAAVEEGIV	TDALNATRAAVEEGIV	TDALNATRAAVEEGIV
ELLEQQKRAAVLLEQE	ELLEQQKRAAVLLEQE	ELLEQQKRAAVLLEQE
FTSKGLFRAAVPSGAS	FTSKGLFRAAVPSGAS	FTSKGLFRAAVPSGAS
VPKGKKGKADAGKEGN	VPKGKKGKADAGKEGN	QSFFAAARAAVSAFPT
EAGMFAIRADHDFVVQ	EAGMFAIRADHDFVVQ	EAGMFAIRADHDFVVQ
AGGSFTVRADHGEPIG	AGGSFTVRADHGEPIG	AGGSFTVRADHGEPIG
CLFPRVFAAEAVTADS	CLFPRVFAAEAVTADS	CLFPRVFAAEAVTADS
NEDIITLRAEDNADTL	NEDIITLRAEDNADTL	NEDIITLRAEDNADTL
EEEDRKPKAEEDEILN	EEEDRKPKAEEDEILN	EEEDRKPKAEEDEILN
SKTKGHLDAELDAYMA	SKTKGHLDAELDAYMA	SKTKGHLDAELDAYMA
DDFSNQLRAELEKHGY	DDFSNQLRAELEKHGY	DDFSNQLRAELEKHGY
QTERMQKRAERFNVPV	QTERMQKRAERFNVPV	QTERMQKRAERFNVPV
KLSTPGARAETNSRVS	KLSTPGARAETNSRVS	KLSTPGARAETNSRVS
SVTASSDKAFEDWLND	SVTASSDKAFEDWLND	SVTASSDKAFEDWLND
GLKMKTSRAFFSEVER	GLKMKTSRAFFSEVER	GLKMKTSRAFFSEVER
TDLVAKLRAFHNEAQV	PTKPSKVKAFGPGLQG	PTKPSKVKAFGPGLQG
QRVEQFARAFPMPGFD	QRVEQFARAFPMPGFD	TDLVAKLRAFHNEAQV
VARNPPGFAFVEFEDP	VARNPPGFAFVEFEDP	QRVEQFARAFPMPGFD
FDLMYAKRAFVHWYVG	FDLMYAKRAFVHWYVG	VARNPPGFAFVEFEDP
PHVAGKPRAGAANSQL	PHVAGKPRAGAANSQL	FDLMYAKRAFVHWYVG
VANNTNEEAGDGTTTA	VANNTNEEAGDGTTTA	PHVAGKPRAGAANSQL
ADIDLTKRAGELTEDE	ADIDLTKRAGELTEDE	VANNTNEEAGDGTTTA
DNGSGMCKAGFAGDDA	DNGSGMCKAGFAGDDA	ADIDLTKRAGELTEDE
VPPRMGSRAGGPTTPL	VPPRMGSRAGGPTTPL	DNGSGMCKAGFAGDDA
HSSTFDAGAGIALNDH	HSSTFDAGAGIALNDH	VPPRMGSRAGGPTTPL
MERLTSLRAGIEGPLL	MERLTSLRAGIEGPLL	HSSTFDAGAGIALNDH
KAKTRSSRAGLQFPVG	KAKTRSSRAGLQFPVG	MERLTSLRAGIEGPLL
KAVSRSQRAGLQFPVG	KAVSRSQRAGLQFPVG	KAKTRSSRAGLQFPVG
GARGRGRGAGRNSKQQ	GARGRGRGAGRNSKQQ	KAVSRSQRAGLQFPVG
EKLQVVGRAGTGVDNV	EKLQVVGRAGTGVDNV	GARGRGRGAGRNSKQQ
LPTIIADNAGYDSADL	LPTIIADNAGYDSADL	EKLQVVGRAGTGVDNV
ALKKALAAAGYDVEKN	ALKKALAAAGYDVEKN	LPTIIADNAGYDSADL
ISTSVCVRAHESVVKS	ISTSVCVRAHESVVKS	ALKKALAAAGYDVEKN
AAVLKQERAHEVGAQG	AAVLKQERAHEVGAQG	ISTSVCVRAHESVVKS
