## Supplementary Dataset 4 for "Mapping specificity, entropy, allosteric changes and substrates in blood proteases by a high-throughput protease screen" (part 8 of 12)

### Sheet: PC_Na (continued)
PC_1_Na	PC_2_Na	PC_3_Na
VDYSITKRAHTPTPGI	VDYSITKRAHTPTPGI	AAVLKQERAHEVGAQG
LLSPARLYAIAAKEKD	LLSPARLYAIAAKEKD	VDYSITKRAHTPTPGI
DATTVLSRAIAELGIY	DATTVLSRAIAELGIY	LLSPARLYAIAAKEKD
SEEDQMMRAIAMSLGQ	SEEDQMMRAIAMSLGQ	DATTVLSRAIAELGIY
VLMERLKKAIEDEGGN	EIIPQNQKAIASSLKS	SEEDQMMRAIAMSLGQ
HEKEVLQKAIEENNNF	VLMERLKKAIEDEGGN	EIIPQNQKAIASSLKS
ISSNPELAAIFESIQK	HEKEVLQKAIEENNNF	VLMERLKKAIEDEGGN
FEQFCHLRAIGDGEDE	ISSNPELAAIFESIQK	HEKEVLQKAIEENNNF
VQYPLQTFAIGMEDSP	FEQFCHLRAIGDGEDE	ISSNPELAAIFESIQK
SLARNLARAIIREGSL	VQYPLQTFAIGMEDSP	FEQFCHLRAIGDGEDE
QKWQFSMSAIKEEQEL	SLARNLARAIIREGSL	VQYPLQTFAIGMEDSP
TGGKYVPRAILVDLEP	QKWQFSMSAIKEEQEL	SLARNLARAIIREGSL
LIAGQSARAIMAQLPQ	TGGKYVPRAILVDLEP	QKWQFSMSAIKEEQEL
NKREIEGRAIRLELQG	LIAGQSARAIMAQLPQ	TGGKYVPRAILVDLEP
IIPRHLQLAIRNDEEL	NKREIEGRAIRLELQG	LIAGQSARAIMAQLPQ
RRAVKFQRAITGASLA	IIPRHLQLAIRNDEEL	NKREIEGRAIRLELQG
APHLTRAYAKDVKFGA	RRAVKFQRAITGASLA	IIPRHLQLAIRNDEEL
NIPYFETSAKEAINVE	APHLTRAYAKDVKFGA	RRAVKFQRAITGASLA
EEFQFIKKAKEQEAEP	NIPYFETSAKEAINVE	APHLTRAYAKDVKFGA
DFSETLTRAKFEELNM	EEFQFIKKAKEQEAEP	NIPYFETSAKEAINVE
GQCGNQIGAKFWEVIS	DFSETLTRAKFEELNM	EEFQFIKKAKEQEAEP
QSGAGNNWAKGHYTEG	GQCGNQIGAKFWEVIS	DFSETLTRAKFEELNM
LSGWILSKAKKDDTDD	QSGAGNNWAKGHYTEG	GQCGNQIGAKFWEVIS
EDGPDTKRAKLDSSET	LSGWILSKAKKDDTDD	QSGAGNNWAKGHYTEG
VRGGPKFAAKPHNPGF	EDGPDTKRAKLDSSET	LSGWILSKAKKDDTDD
KKIDYFERAKRLEEIP	VRGGPKFAAKPHNPGF	EDGPDTKRAKLDSSET
GKPMRIQYAKTDSDII	KKIDYFERAKRLEEIP	VRGGPKFAAKPHNPGF
HGNVMLLRAKTGGAYG	GKPMRIQYAKTDSDII	KKIDYFERAKRLEEIP
AMEPIVISAKTMLESA	HGNVMLLRAKTGGAYG	GKPMRIQYAKTDSDII
KREPLKGRAKTPVTLK	AMEPIVISAKTMLESA	HGNVMLLRAKTGGAYG
VSLAALKKALAAAGYD	KREPLKGRAKTPVTLK	AMEPIVISAKTMLESA
GFIKLESRALAEIAKA	VSLAALKKALAAAGYD	KREPLKGRAKTPVTLK
EAFEAIPRALAENSGV	GFIKLESRALAEIAKA	VSLAALKKALAAAGYD
QSGQCAGAALDVFTEE	EAFEAIPRALAENSGV	GFIKLESRALAEIAKA
VHTMAAVEALGAKASM	QSGQCAGAALDVFTEE	EAFEAIPRALAENSGV
GMKVIENRALKDEEKM	GMKVIENRALKDEEKM	QSGQCAGAALDVFTEE
TPSLGKCRALKEQREE	TPSLGKCRALKEQREE	VHTMAAVEALGAKASM
VSRAKAVRALKNNSND	VSRAKAVRALKNNSND	GMKVIENRALKDEEKM
MQNPQILAALQERLDG	MQNPQILAALQERLDG	TPSLGKCRALKEQREE
DALEVIPMALSENSGM	DALEVIPMALSENSGM	VSRAKAVRALKNNSND
SRGSQQYRALTVPELT	SRGSQQYRALTVPELT	MQNPQILAALQERLDG
LQVLKNARAMADALLE	LQVLKNARAMADALLE	DALEVIPMALSENSGM
RDAEDAMDAMDGAVLD	RDAEDAMDAMDGAVLD	SRGSQQYRALTVPELT
GFAPYERRAMELLKVS	GFAPYERRAMELLKVS	LQVLKNARAMADALLE
DSRAMETRAMETEVLE	DSRAMETRAMETEVLE	RDAEDAMDAMDGAVLD
MSAQAQMRAMLDQLMG	MSAQAQMRAMLDQLMG	GFAPYERRAMELLKVS
DGSDEVKRAMNKSFME	DGSDEVKRAMNKSFME	DSRAMETRAMETEVLE
RTIAPCQKAMQDAEVS	RTIAPCQKAMQDAEVS	MSAQAQMRAMLDQLMG
INSDHRTRAMQDRYME	INSDHRTRAMQDRYME	DGSDEVKRAMNKSFME
SPPSKRPKANELPQPP	SPPSKRPKANELPQPP	RTIAPCQKAMQDAEVS
VDIRKDLYANTVLSGG	VDIRKDLYANTVLSGG	INSDHRTRAMQDRYME
VETSAKTRANVDKVFF	VETSAKTRANVDKVFF	SPPSKRPKANELPQPP
TFYNELRVAPEEHPVL	TFYNELRVAPEEHPVL	VDIRKDLYANTVLSGG
TRRRVGLKAPGIIPRI	TRRRVGLKAPGIIPRI	VETSAKTRANVDKVFF
QVARYRPRAPIIAVTR	QVARYRPRAPIIAVTR	TFYNELRVAPEEHPVL
PRQVLDSKAPKPEDID	PRQVLDSKAPKPEDID	TRRRVGLKAPGIIPRI
KANPAAARAPSAKGTI	KANPAAARAPSAKGTI	QVARYRPRAPIIAVTR
KPGMVVTFAPVNVTTE	KPGMVVTFAPVNVTTE	PRQVLDSKAPKPEDID
ANMERIMKAQALRDNS	ANMERIMKAQALRDNS	KANPAAARAPSAKGTI
RDERSDSRAQAVSEDA	RDERSDSRAQAVSEDA	KPGMVVTFAPVNVTTE
GNMERIMKAQAYQTGK	GNMERIMKAQAYQTGK	ANMERIMKAQALRDNS
HLNMKLTRAQFEGIVT	HLNMKLTRAQFEGIVT	RDERSDSRAQAVSEDA
VVMDPALAAQYEHDLE	VVMDPALAAQYEHDLE	GNMERIMKAQAYQTGK
MEEGEFSEAREDMAAL	MEEGEFSEAREDMAAL	HLNMKLTRAQFEGIVT
DFYTSITRARFEELNA	DFYTSITRARFEELNA	VVMDPALAAQYEHDLE
SDRQERERARGDSEAL	SDRQERERARGDSEAL	MEEGEFSEAREDMAAL
RSLLLSVNARGLLEFE	RSLLLSVNARGLLEFE	DFYTSITRARFEELNA
TNILNKLRARHAQGGT	TNILNKLRARHAQGGT	SDRQERERARGDSEAL
DREQLLQRARLAEQAE	DREQLLQRARLAEQAE	RSLLLSVNARGLLEFE
AFADAVQRARQIAAKI	AFADAVQRARQIAAKI	TNILNKLRARHAQGGT
KLTELQLRARQLLDQV	KLTELQLRARQLLDQV	DREQLLQRARLAEQAE
VLLQPNPSARVEEFLY	VLLQPNPSARVEEFLY	AFADAVQRARQIAAKI
HLPPRIHRASDPGLPA	HLPPRIHRASDPGLPA	KLTELQLRARQLLDQV
WAKLKLQKASERWQPD	WAKLKLQKASERWQPD	VLLQPNPSARVEEFLY
AVDLEKLRASGAGKAI	AVDLEKLRASGAGKAI	HLPPRIHRASDPGLPA
RCPAWRPFASGANFEY	RCPAWRPFASGANFEY	WAKLKLQKASERWQPD
GAAAMRSMASGGGVPT	GAAAMRSMASGGGVPT	AVDLEKLRASGAGKAI
GDRGKLARASGNYATV	GDRGKLARASGNYATV	RCPAWRPFASGANFEY
QVKELEKRASGQAFEL	QVKELEKRASGQAFEL	GAAAMRSMASGGGVPT
ATLPRLLRASGRTPEA	ATLPRLLRASGRTPEA	GDRGKLARASGNYATV
TQKKKKKKASKTAENA	TQKKKKKKASKTAENA	QVKELEKRASGQAFEL
QPTPVNIRASMQQQQQ	QPTPVNIRASMQQQQQ	ATLPRLLRASGRTPEA
GNAIGVNSASSKTDTG	GNAIGVNSASSKTDTG	TQKKKKKKASKTAENA
PSTSRSLYASSPGGVY	PSTSRSLYASSPGGVY	QPTPVNIRASMQQQQQ
DDGIFEVKATAGDTHL	DDGIFEVKATAGDTHL	GNAIGVNSASSKTDTG
RKRRQVERATEDGEED	RKRRQVERATEDGEED	PSTSRSLYASSPGGVY
EQKVQSLQATFGTFES	EQKVQSLQATFGTFES	DDGIFEVKATAGDTHL
TALHIKLRATGGNRTK	TALHIKLRATGGNRTK	RKRRQVERATEDGEED
TTERFGQAATMEGIGA	TTERFGQAATMEGIGA	EQKVQSLQATFGTFES
VVPGGGLKATMKDDLA	VVPGGGLKATMKDDLA	TALHIKLRATGGNRTK
PVSELITKAVAASKER	PVSELITKAVAASKER	TTERFGQAATMEGIGA
EFEVHEVYAVDVLVSS	EFEVHEVYAVDVLVSS	VVPGGGLKATMKDDLA
QTPPGKDGAVEDEEGE	QTPPGKDGAVEDEEGE	PVSELITKAVAASKER
FAGDDAPRAVFPSIVG	FAGDDAPRAVFPSIVG	EFEVHEVYAVDVLVSS
GAGKHVPRAVFVDLEP	GAGKHVPRAVFVDLEP	QTPPGKDGAVEDEEGE
VLMERLKKAVKEEGQD	VLMERLKKAVKEEGQD	FAGDDAPRAVFPSIVG
TGGKYVPRAVLVDLEP	TGGKYVPRAVLVDLEP	GAGKHVPRAVFVDLEP
GHRVEVKKAVPKEDIY	GHRVEVKKAVPKEDIY	VLMERLKKAVKEEGQD
QETPATKKAVQGGGAT	QETPATKKAVQGGGAT	TGGKYVPRAVLVDLEP
LPGELAKHAVSEGTKA	LPGELAKHAVSEGTKA	GHRVEVKKAVPKEDIY
GRVVEPKRAVSREDSV	GRVVEPKRAVSREDSV	QETPATKKAVQGGGAT
KKTVTPAKAVTTPGKK	KKTVTPAKAVTTPGKK	LPGELAKHAVSEGTKA
KVISSANRAVVGVVAG	KVISSANRAVVGVVAG	GRVVEPKRAVSREDSV
SQFGPIERAVVIVDDR	SQFGPIERAVVIVDDR	KKTVTPAKAVTTPGKK
LCKDPVQEAWAEDVDL	LCKDPVQEAWAEDVDL	KVISSANRAVVGVVAG
GTPMFVVKAYLPVNES	GTPMFVVKAYLPVNES	SQFGPIERAVVIVDDR
DEKDEHGRAYYEFREE	DEKDEHGRAYYEFREE	LCKDPVQEAWAEDVDL
LRGEKRKRDAEDDGEE	LRGEKRKRDAEDDGEE	GTPMFVVKAYLPVNES
NQVNVVLKDAEGILED	NQVNVVLKDAEGILED	DEKDEHGRAYYEFREE
VENQILTRDAKGISQE	VENQILTRDAKGISQE	LRGEKRKRDAEDDGEE
YPVEKLMRDAKIYQIY	YPVEKLMRDAKIYQIY	NQVNVVLKDAEGILED
EPVEKALRDAKLDKAQ	EPVEKALRDAKLDKAQ	YPVEKYFRDAKIGTIY
QICAKAVRDALKTEFK	QICAKAVRDALKTEFK	YPVEKLMRDAKIYQIY
GNNPAKNRDASTLQSQ	KILLSSGRDASLMVTN	EPVEKALRDAKLDKAQ
LTFGSVRADDEVDVDG	GNNPAKNRDASTLQSQ	QICAKAVRDALKTEFK
DPELLLLRDDGEEEFA	LTFGSVRADDEVDVDG	KILLSSGRDASLMVTN
RGFGFVTFDDHDPVDK	DPELLLLRDDGEEEFA	GNNPAKNRDASTLQSQ
WHSSRPVRDDSVVEKS	RGFGFVTFDDHDPVDK	LTFGSVRADDEVDVDG
VKDGKTLNDELEIIEG	WHSSRPVRDDSVVEKS	DPELLLLRDDGEEEFA
VAKAGLVDDFEKKFNA	VKDGKTLNDELEIIEG	RGFGFVTFDDHDPVDK
NYGSGNYNDFGNYNQQ	VAKAGLVDDFEKKFNA	WHSSRPVRDDSVVEKS
QMEQKLIRDFQEYVEP	NYGSGNYNDFGNYNQQ	VKDGKTLNDELEIIEG
KAAKEAMEDGEIDGNK	QMEQKLIRDFQEYVEP	VAKAGLVDDFEKKFNA
RGRSSFYPDGGDQETA	KAAKEAMEDGEIDGNK	NYGSGNYNDFGNYNQQ
LIDELLERDGGSGNST	RGRSSFYPDGGDQETA	QMEQKLIRDFQEYVEP
RKGVITVKDGKTLNDE	RKGVITVKDGKTLNDE	KAAKEAMEDGEIDGNK
KGQRFTLRDGNRTIGT	KGQRFTLRDGNRTIGT	RGRSSFYPDGGDQETA
AGDIKLTKDGNVLLHE	AGDIKLTKDGNVLLHE	LIDELLERDGGSGNST
LIKTVETRDGQVINET	LIKTVETRDGQVINET	RKGVITVKDGKTLNDE
GPSGKLWRDGRGALQN	GPSGKLWRDGRGALQN	KGQRFTLRDGNRTIGT
RGVKRPREDHGRGYFE	RGVKRPREDHGRGYFE	AGDIKLTKDGNVLLHE
LPAYMDRRDHPLPEVA	LPAYMDRRDHPLPEVA	LIKTVETRDGQVINET
CCSAKNLRDIDEVSSL	CCSAKNLRDIDEVSSL	GPSGKLWRDGRGALQN
LFEKKSLEDKTERELL	LFEKKSLEDKTERELL	RGVKRPREDHGRGYFE
PRAIVEYRDLDAPDDV	PRAIVEYRDLDAPDDV	LPAYMDRRDHPLPEVA
KLTPQGQRDLDRIAGQ	KLTPQGQRDLDRIAGQ	CCSAKNLRDIDEVSSL
NSEEYIRRDLEGSDID	NSEEYIRRDLEGSDID	LFEKKSLEDKTERELL
TSSEITTKDLKEKKEV	TSSEITTKDLKEKKEV	PRAIVEYRDLDAPDDV
QKDKQSYRDLKEVTPE	QKDKQSYRDLKEVTPE	KLTPQGQRDLDRIAGQ
PIMGGVVRDLSMSEED	PIMGGVVRDLSMSEED	NSEEYIRRDLEGSDID
GKKGKKDRDMDELKKE	GKKGKKDRDMDELKKE	TSSEITTKDLKEKKEV
HGIVTNWDDMEKIWHH	HGIVTNWDDMEKIWHH	QKDKQSYRDLKEVTPE
PLGRFAVRDMRQTVAV	PLGRFAVRDMRQTVAV	PIMGGVVRDLSMSEED
FVKLISWYDNEFGYSN	FVKLISWYDNEFGYSN	GKKGKKDRDMDELKKE
KRHRKVLRDNIQGITK	KRHRKVLRDNIQGITK	HGIVTNWDDMEKIWHH
AAIFKLMKDNKETFGE	AAIFKLMKDNKETFGE	PLGRFAVRDMRQTVAV
TLIMQLLRDNLTLWTS	TLIMQLLRDNLTLWTS	FVKLISWYDNEFGYSN
IMKAQALRDNSTMGYM	IMKAQALRDNSTMGYM	KRHRKVLRDNIQGITK
IDQIEDLQDQLEDMME	IDQIEDLQDQLEDMME	AAIFKLMKDNKETFGE
RRLQNLWRDQREEELG	EEKRHFRRDSFDDRGP	TLIMQLLRDNLTLWTS
EEKRHFRRDSFDDRGP	LQQLQQLRDSGEKVVE	IMKAQALRDNSTMGYM
LQQLQQLRDSGEKVVE	NYGVKTTYDSSLSSYT	IDQIEDLQDQLEDMME
NYGVKTTYDSSLSSYT	VMVGMGQKDSYVGDEA	RRLQNLWRDQREEELG
VMVGMGQKDSYVGDEA	GSYVPLLRDTDSSVAS	EEKRHFRRDSFDDRGP
GSYVPLLRDTDSSVAS	IFVGGIKEDTEEYNLR	LQQLQQLRDSGEKVVE
IFVGGIKEDTEEYNLR	SYDTFVDYDVDEEDMM	NYGVKTTYDSSLSSYT
SYDTFVDYDVDEEDMM	TNNGKNKRDVDFEGTD	VMVGMGQKDSYVGDEA
TNNGKNKRDVDFEGTD	SKKKAAARDVTLENRL	GSYVPLLRDTDSSVAS
GSCSRTPRDVSGLRDV	RPMPPSRRDYDDMSPR	IFVGGIKEDTEEYNLR
SKKKAAARDVTLENRL	DGSRFQVWDYEEGEVE	SYDTFVDYDVDEEDMM
RPMPPSRRDYDDMSPR	DIILVGLRDYQDNKAD	TNNGKNKRDVDFEGTD
DGSRFQVWDYEEGEVE	GYEAPGVREAAAALVE	GSCSRTPRDVSGLRDV
DIILVGLRDYQDNKAD	QRGPRPIREAGEQGDI	SKKKAAARDVTLENRL
GYEAPGVREAAAALVE	EIQEMQLKEAKHIAEE	RPMPPSRRDYDDMSPR
QRGPRPIREAGEQGDI	REQQALSREAKNSDVL	DGSRFQVWDYEEGEVE
EIQEMQLKEAKHIAEE	EEVDELYREAPIDKKG	DIILVGLRDYQDNKAD
REQQALSREAKNSDVL	APPGQQKREAPVDVLT	GYEAPGVREAAAALVE
EEVDELYREAPIDKKG	MEANKENREAQMAAKL	QRGPRPIREAGEQGDI
APPGQQKREAPVDVLT	EEVMKRVREAQSFISA	EIQEMQLKEAKHIAEE
MEANKENREAQMAAKL	IEGQGVFREATTEFSV	REQQALSREAKNSDVL
EEVMKRVREAQSFISA	FYMVGPIEEAVAKADK	EEVDELYREAPIDKKG
FYMVGPIEEAVAKADK	PPRQRQPREDGNEEDK	APPGQQKREAPVDVLT
PPRQRQPREDGNEEDK	KRGVKRPREDHGRGYF	MEANKENREAQMAAKL
KRGVKRPREDHGRGYF	QDVANNTNEEAGDGTT	EEVMKRVREAQSFISA
TKVILHLKEDQTEYLE	TDDEVVQREEEAIQLD	IEGQGVFREATTEFSV
QDVANNTNEEAGDGTT	SSLPKRTREEEEDSTI	FYMVGPIEEAVAKADK
TDDEVVQREEEAIQLD	ALFAVTQAEEGARLLA	PPRQRQPREDGNEEDK
SSLPKRTREEEEDSTI	SEEAKRLREERLAQYE	KRGVKRPREDHGRGYF
ALFAVTQAEEGARLLA	HHVGKLLKEGEEPTVY	TKVILHLKEDQTEYLE
SEEAKRLREERLAQYE	HQNVQLPREGQEDQGL	QDVANNTNEEAGDGTT
HHVGKLLKEGEEPTVY	EEDLGKSREGSRTDDE	TDDEVVQREEEAIQLD
HQNVQLPREGQEDQGL	LPFQRLVREIAQDFKT	SSLPKRTREEEEDSTI
EEDLGKSREGSRTDDE	VEQVKRVKEIEAIESD	ALFAVTQAEEGARLLA
LPFQRLVREIAQDFKT	ENLCKLMKEILDKKVE	SEEAKRLREERLAQYE
VEQVKRVKEIEAIESD	NDGNAILREIQVQHPA	HHVGKLLKEGEEPTVY
ENLCKLMKEILDKKVE	GIADRMQKEITALAPS	HQNVQLPREGQEDQGL
NDGNAILREIQVQHPA	EITTKDLKEKKEVVEE	EEDLGKSREGSRTDDE
GIADRMQKEITALAPS	DELKRIARELAEDDSI	LPFQRLVREIAQDFKT
EITTKDLKEKKEVVEE	VPIGRGQRELIIGDRQ	VEQVKRVKEIEAIESD
DELKRIARELAEDDSI	EGKTKEVYELLDSPGK	ENLCKLMKEILDKKVE
VPIGRGQRELIIGDRQ	SLEDKTERELLESYID	NDGNAILREIQVQHPA
EGKTKEVYELLDSPGK	TIQEDYLRELLTTMGD	GIADRMQKEITALAPS
SLEDKTERELLESYID	LEEVKVSREMDRETLI	EITTKDLKEKKEVVEE
TIQEDYLRELLTTMGD	KERDVILREMQENDAS	DELKRIARELAEDDSI
LEEVKVSREMDRETLI	RQMERLERENAEVDGD	VPIGRGQRELIIGDRQ
KERDVILREMQENDAS	VKKSSVMRENENGEEE	EGKTKEVYELLDSPGK
RQMERLERENAEVDGD	IHPRYNWRENLDRDIA	SLEDKTERELLESYID
VKKSSVMRENENGEEE	IKLVKQLRENVKSAID	TIQEDYLRELLTTMGD
IHPRYNWRENLDRDIA	ERGQKRKREPEDEGED	LEEVKVSREMDRETLI
IKLVKQLRENVKSAID	IIPRISVREPMQTGIK	KERDVILREMQENDAS
ERGQKRKREPEDEGED	AEIEKQTKEQSQLTAT	RQMERLERENAEVDGD
IIPRISVREPMQTGIK	TEENTTLREQVEPTPE	VKKSSVMRENENGEEE
AEIEKQTKEQSQLTAT	QIKKKTVRERLEQIKK	IHPRYNWRENLDRDIA
TEENTTLREQVEPTPE	KHEGMSERERQVMKKL	IKLVKQLRENVKSAID
QIKKKTVRERLEQIKK	IEEVRKNKESKDPADE	ERGQKRKREPEDEGED
KHEGMSERERQVMKKL	LEKILQLKESRQEEMN	IIPRISVREPMQTGIK
IEEVRKNKESKDPADE	EEARKADRESRYEEEE	AEIEKQTKEQSQLTAT
LEKILQLKESRQEEMN	GCKIKEIRESTGAQVQ	TEENTTLREQVEPTPE
EEARKADRESRYEEEE	NFSSLNLRETNLDSLP	QIKKKTVRERLEQIKK
GCKIKEIRESTGAQVQ	KCHELSPREVKEMEQF	KHEGMSERERQVMKKL
NFSSLNLRETNLDSLP	NKRLLGTREVLNEEDE	IEEVRKNKESKDPADE
KCHELSPREVKEMEQF	KMMEIMTREVQTNDLK	LEKILQLKESRQEEMN
NKRLLGTREVLNEEDE	TKDLKEKKEVVEEAEN	EEARKADRESRYEEEE
KMMEIMTREVQTNDLK	AEEWYKSKFADLSEAA	GCKIKEIRESTGAQVQ
TKDLKEKKEVVEEAEN	PVPTGEVYFADSFDRG	NFSSLNLRETNLDSLP
AEEWYKSKFADLSEAA	LEQYAIKKFAEAFEAI	KCHELSPREVKEMEQF
PVPTGEVYFADSFDRG	GSGMCKAGFAGDDAPR	NKRLLGTREVLNEEDE
LEQYAIKKFAEAFEAI	LTDEEINRFARLDIDP	KMMEIMTREVQTNDLK
GSGMCKAGFAGDDAPR	KMRAKLFRFASENDLP	TKDLKEKKEVVEEAEN
LTDEEINRFARLDIDP	RGRQLRVRFATHAAAL	PVPTGEVYFADSFDRG
KMRAKLFRFASENDLP	ILKSVVARFDAGELIT	LEQYAIKKFAEAFEAI
RGRQLRVRFATHAAAL	NWNEIVDSFDDMNLSE	GSGMCKAGFAGDDAPR
ILKSVVARFDAGELIT	NNEDIADNFEAFVWEP	LTDEEINRFARLDIDP
NWNEIVDSFDDMNLSE	PVDSVFNKFEDEDSDD	KMRAKLFRFASENDLP
NNEDIADNFEAFVWEP	LFDQRELRFEIGEGEN	RGRQLRVRFATHAAAL
PVDSVFNKFEDEDSDD	QEQELKSEFEQNLSEK	ILKSVVARFDAGELIT
LFDQRELRFEIGEGEN	YSKNNIPYFETSAKEA	NWNEIVDSFDDMNLSE
QEQELKSEFEQNLSEK	EEDMTKVEFETSEEVD	NNEDIADNFEAFVWEP
YSKNNIPYFETSAKEA	REDHGRGYFEYIEENK	PVDSVFNKFEDEDSDD
EEDMTKVEFETSEEVD	SPDLWKSSFFIEPQKP	LFDQRELRFEIGEGEN
REDHGRGYFEYIEENK	SGRGGNFGFGDSRGGG	KALDERLRFEQERMEQ
SPDLWKSSFFIEPQKP	KLKKRKERFGIVTSSA	QEQELKSEFEQNLSEK
SGRGGNFGFGDSRGGG	GSGDGYNGFGNDGSNF	YSKNNIPYFETSAKEA
KLKKRKERFGIVTSSA	GSDMRTERFGQGGAGP	EEDMTKVEFETSEEVD
GSGDGYNGFGNDGSNF	VRTMQARGFGSDQSEN	REDHGRGYFEYIEENK
GSDMRTERFGQGGAGP	RTGTYRQLFHPEQLIT	SPDLWKSSFFIEPQKP
VRTMQARGFGSDQSEN	PDLWKSSFFIEPQKPV	SGRGGNFGFGDSRGGG
RTGTYRQLFHPEQLIT	ELIPEYLNFIRGVVDS	KLKKRKERFGIVTSSA
PDLWKSSFFIEPQKPV	VNESLNNLFITEEDYQ	GSGDGYNGFGNDGSNF
ELIPEYLNFIRGVVDS	NAGTNTDGFKEQGVTF	GSDMRTERFGQGGAGP
VNESLNNLFITEEDYQ	VTYVPVTTFKNLQTVN	VRTMQARGFGSDQSEN
NAGTNTDGFKEQGVTF	LKADKDYHFKVDNDEN	RTGTYRQLFHPEQLIT
VTYVPVTTFKNLQTVN	KYYHRGAFFMDEDEEV	PDLWKSSFFIEPQKPV
LKADKDYHFKVDNDEN	KKQEILKKFMDQHPEM	ELIPEYLNFIRGVVDS
KYYHRGAFFMDEDEEV	DIERVNIAFNYDMPED	VNESLNNLFITEEDYQ
KKQEILKKFMDQHPEM	SHNALKLRFPAEDEFP	NAGTNTDGFKEQGVTF
DIERVNIAFNYDMPED	SIPHSTKRFPGYDSES	LKADKDYHFKVDNDEN
SHNALKLRFPAEDEFP	RKVVDYSQFQESDDAD	KYYHRGAFFMDEDEEV
SIPHSTKRFPGYDSES	TKTDLVPAFQNLMKDC	KKQEILKKFMDQHPEM
RKVVDYSQFQESDDAD	LNLWRYGDFRADDADE	DIERVNIAFNYDMPED
TKTDLVPAFQNLMKDC	FEELNADLFRGTLDPV	SHNALKLRFPAEDEFP
LNLWRYGDFRADDADE	FEELCSDLFRSTLEPV	SIPHSTKRFPGYDSES
FEELNADLFRGTLDPV	GDHKSTSHFRTGEEDK	RKVVDYSQFQESDDAD
FEELCSDLFRSTLEPV	KRKNSRVTFSEDDEII	TKTDLVPAFQNLMKDC
GDHKSTSHFRTGEEDK	TSVQQKVNFSEEGETE	LNLWRYGDFRADDADE
KRKNSRVTFSEDDEII	YSKDQLQTFSEEHPVL	FEELNADLFRGTLDPV
TSVQQKVNFSEEGETE	GDDSFNTFFSETGAGK	FEELCSDLFRSTLEPV
YSKDQLQTFSEEHPVL	VSNADRLGFSEVELVQ	GDHKSTSHFRTGEEDK
VSNADRLGFSEVELVQ	RQREPGLGFSFEFTEQ	KRKNSRVTFSEDDEII
RQREPGLGFSFEFTEQ	MLKEGAKHFSGLEEAV	TSVQQKVNFSEEGETE
MLKEGAKHFSGLEEAV	GMNVARLNFSHGTHEY	YSKDQLQTFSEEHPVL
GMNVARLNFSHGTHEY	RLLQDSVDFSLADAIN	GDDSFNTFFSETGAGK
RLLQDSVDFSLADAIN	ETALLSSGFSLEDPQT	RQREPGLGFSFEFTEQ
ETALLSSGFSLEDPQT	HRGLGWVQFSSEEGLR	MLKEGAKHFSGLEEAV
HRGLGWVQFSSEEGLR	PLDYKFTRFSSSNSKT	GMNVARLNFSHGTHEY
PLDYKFTRFSSSNSKT	DPPMEAAGFTAQVIIL	RLLQDSVDFSLADAIN
DPPMEAAGFTAQVIIL	LLTTMGDRFTDEEVDE	ETALLSSGFSLEDPQT
LLTTMGDRFTDEEVDE	YVKGCTERFVCSPDEV	HRGLGWVQFSSEEGLR
YVKGCTERFVCSPDEV	GQIFRPDNFVFGQSGA	PLDYKFTRFSSSNSKT
GQIFRPDNFVFGQSGA	KAMGIMNSFVNDIFER	DPPMEAAGFTAQVIIL
KAMGIMNSFVNDIFER	GTKGLAITFVSDENDA	LLTTMGDRFTDEEVDE
GTKGLAITFVSDENDA	CPSRGRKRFVSEGDGG	YVKGCTERFVCSPDEV
CPSRGRKRFVSEGDGG	CGNQIGAKFWEVISDE	GQIFRPDNFVFGQSGA
CGNQIGAKFWEVISDE	QQQPQQQRGAAKEAAG	KAMGIMNSFVNDIFER
QQQPQQQRGAAKEAAG	EENDQLKKGAAVDGGK	GTKGLAITFVSDENDA
EENDQLKKGAAVDGGK	PVQGEVMEGADNQGAG	CPSRGRKRFVSEGDGG
PVQGEVMEGADNQGAG	RALVILAKGAEEMETV	CGNQIGAKFWEVISDE
RALVILAKGAEEMETV	IAVHCTVRGAKAEEIL	QQQPQQQRGAAKEAAG
DNDTKVKRGAGNGVVP	GLQMGTNRGASQAGMT	EENDQLKKGAAVDGGK
IAVHCTVRGAKAEEIL	AGMIALRRGATELTHE	PVQGEVMEGADNQGAG
GLQMGTNRGASQAGMT	AVTTPGKKGATPGKAL	DNDTKVKRGAGNGVVP
AGMIALRRGATELTHE	AEIEKIQKGDSKKDDE	IAVHCTVRGAKAEEIL
AVTTPGKKGATPGKAL	GRGGNFGFGDSRGGGG	GLQMGTNRGASQAGMT
AEIEKIQKGDSKKDDE	ERPARLTRGEADRDTY	AGMIALRRGATELTHE
GRGGNFGFGDSRGGGG	QSIISQQSGEAEICVR	AVTTPGKKGATPGKAL
ERPARLTRGEADRDTY	NIEEVLQRGEALSALD	AEIEKIQKGDSKKDDE
QSIISQQSGEAEICVR	DRQSGKKRGFGFVTFD	GRGGNFGFGDSRGGGG
NIEEVLQRGEALSALD	FTMELAKKGFIGPGID	ERPARLTRGEADRDTY
DRQSGKKRGFGFVTFD	TARHLYLRGGAGVGSM	QSIISQQSGEAEICVR
FTMELAKKGFIGPGID	RGGNFSGRGGFGGSRG	NIEEVLQRGEALSALD
TARHLYLRGGAGVGSM	PTHPSAIRGGGAFVQN	DRQSGKKRGFGFVTFD
RGGNFSGRGGFGGSRG	YGGGYDNYGGGNYGSG	FTMELAKKGFIGPGID
PTHPSAIRGGGAFVQN	THITKTVKGGISETRI	TARHLYLRGGAGVGSM
YGGGYDNYGGGNYGSG	VQSSRSGRGGNFGFGD	RGGNFSGRGGFGGSRG
THITKTVKGGISETRI	PGPGSNFRGGSDGYGS	PTHPSAIRGGGAFVQN
VQSSRSGRGGNFGFGD	GPMKSGNFGGSRNMGG	YGGGYDNYGGGNYGSG
PGPGSNFRGGSDGYGS	HKTLPKMSGGWELELN	THITKTVKGGISETRI
GPMKSGNFGGSRNMGG	YFAKPRNQGGYGGSSS	VQSSRSGRGGNFGFGD
HKTLPKMSGGWELELN	YGVLNRKRGHVFEESQ	PGPGSNFRGGSDGYGS
YFAKPRNQGGYGGSSS	ANVGKLLKGIDRYNPE	GPMKSGNFGGSRNMGG
TMMRKAIRGHLENNPA	RKYLQGKRGIEKPPFE	HKTLPKMSGGWELELN
YGVLNRKRGHVFEESQ	IGEYDVLRGIFTSEIG	YFAKPRNQGGYGGSSS
ANVGKLLKGIDRYNPE	LARGLETKGIKQDLIH	TMMRKAIRGHLENNPA
RKYLQGKRGIEKPPFE	GDEAQSKRGILTLKYP	YGVLNRKRGHVFEESQ
IGEYDVLRGIFTSEIG	HEWVVKESGILVLGAI	ANVGKLLKGIDRYNPE
GDEAQSKRGILTLKYP	DKERKNVKGIRDDIEE	RKYLQGKRGIEKPPFE
HEWVVKESGILVLGAI	PQLLPGIRGISEETTT	IGEYDVLRGIFTSEIG
DKERKNVKGIRDDIEE	NLSESLLRGIYAYGFE	LARGLETKGIKQDLIH
PQLLPGIRGISEETTT	KSWVRLKRGIYKDDIA	GDEAQSKRGILTLKYP
NLSESLLRGIYAYGFE	LCAAAAGAGKAEELHY	HEWVVKESGILVLGAI
KSWVRLKRGIYKDDIA	LRDYFEKYGKIETIEV	DKERKNVKGIRDDIEE
LCAAAAGAGKAEELHY	KRKQISVRGLAGLGDV	PQLLPGIRGISEETTT
LRDYFEKYGKIETIEV	NRLRQEQRGLASKAAE	NLSESLLRGIYAYGFE
KRKQISVRGLAGLGDV	LRSELQRRGLDSRGLK	KSWVRLKRGIYKDDIA
NRLRQEQRGLASKAAE	IGAHSHIRGLGLDDAL	LCAAAAGAGKAEELHY
LRSELQRRGLDSRGLK	ECSALTQKGLKNVFDE	LRDYFEKYGKIETIEV
IGAHSHIRGLGLDDAL	TPGGLPPRGLLGDAPN	KRKQISVRGLAGLGDV
ECSALTQKGLKNVFDE	PSKTLFVKGLSEDTTE	NRLRQEQRGLASKAAE
TPGGLPPRGLLGDAPN	LPCILNARGLTSVINQ	LRSELQRRGLDSRGLK
PSKTLFVKGLSEDTTE	PRHQGVMVGMGQKDSY	IGAHSHIRGLGLDDAL
LPCILNARGLTSVINQ	GIRLKKYRGMGSLDAM	ECSALTQKGLKNVFDE
PRHQGVMVGMGQKDSY	DMMYGGMRGMKGLVYE	TPGGLPPRGLLGDAPN
GIRLKKYRGMGSLDAM	SGDGYNGFGNDGSNFG	PSKTLFVKGLSEDTTE
DMMYGGMRGMKGLVYE	SNYGPMKSGNFGGSRN	LPCILNARGLTSVINQ
SGDGYNGFGNDGSNFG	GGPAVGPRGNLGAGNG	PRHQGVMVGMGQKDSY
SNYGPMKSGNFGGSRN	VSVKDVRRGNVAGDSK	GIRLKKYRGMGSLDAM
GGPAVGPRGNLGAGNG	YGGGNYGSGNYNDFGN	DMMYGGMRGMKGLVYE
VSVKDVRRGNVAGDSK	GGGSYNDFGNYNNQSS	SGDGYNGFGNDGSNFG
YGGGNYGSGNYNDFGN	GSGNYNDFGNYNQQPS	SNYGPMKSGNFGGSRN
GGGSYNDFGNYNNQSS	NPLLKHYRGPAGDATV	GGPAVGPRGNLGAGNG
GSGNYNDFGNYNQQPS	LMVLRQPRGPDNSMGF	VSVKDVRRGNVAGDSK
NPLLKHYRGPAGDATV	SGQQQSNYGPMKGGSF	YGGGNYGSGNYNDFGN
LMVLRQPRGPDNSMGF	PSEPGSGRGPPQEEEE	GGGSYNDFGNYNNQSS
SGQQQSNYGPMKGGSF	GRTTLSTRGPPRGGPG	GSGNYNDFGNYNQQPS
PSEPGSGRGPPQEEEE	YRRYPRRRGPPRNYQQ	NPLLKHYRGPAGDATV
GRTTLSTRGPPRGGPG	YRPRYRSRGPPRPRPA	LMVLRQPRGPDNSMGF
YRRYPRRRGPPRNYQQ	RINIPPQRGPRPIREA	SGQQQSNYGPMKGGSF
YRPRYRSRGPPRPRPA	RSIIRNVKGPVREGDV	PSEPGSGRGPPQEEEE
RINIPPQRGPRPIREA	FKAELSYRGPVSGTEP	GRTTLSTRGPPRGGPG
RSIIRNVKGPVREGDV	HPSSMGVYGQESGGFS	YRRYPRRRGPPRNYQQ
FKAELSYRGPVSGTEP	DGTEGLVRGQKVLDSG	YRPRYRSRGPPRPRPA
HPSSMGVYGQESGGFS	DSLVPIGRGQRELIIG	RINIPPQRGPRPIREA
DGTEGLVRGQKVLDSG	EQRLAALQGRLEGLGS	RSIIRNVKGPVREGDV
DSLVPIGRGQRELIIG	TTPGRKPRGRPKKLEK	FKAELSYRGPVSGTEP
EQRLAALQGRLEGLGS	IMKELNKRGRVLVNDA	HPSSMGVYGQESGGFS
TTPGRKPRGRPKKLEK	RTMQARGFGSDQSENV	DGTEGLVRGQKVLDSG
IMKELNKRGRVLVNDA	AISTIVLRGSTDNLMD	DSLVPIGRGQRELIIG
RTMQARGFGSDQSENV	KGTLVQTKGTGASGSF	EQRLAALQGRLEGLGS
AISTIVLRGSTDNLMD	KRLRLQKRGTGGVDTA	TTPGRKPRGRPKKLEK
KGTLVQTKGTGASGSF	DHGEPIGRGTKVILHL	IMKELNKRGRVLVNDA
KRLRLQKRGTGGVDTA	CNNVLYIRGVEEEEED	RTMQARGFGSDQSENV
DHGEPIGRGTKVILHL	LEDTKLIKGVIVDKDF	AISTIVLRGSTDNLMD
CNNVLYIRGVEEEEED	IEDSCVLRGVMINKDV	KGTLVQTKGTGASGSF
LEDTKLIKGVIVDKDF	PEYLNFIRGVVDSEDL	KRLRLQKRGTGGVDTA
IEDSCVLRGVMINKDV	RPREDHGRGYFEYIEE	DHGEPIGRGTKVILHL
PEYLNFIRGVVDSEDL	SNFRGGSDGYGSGRGF	CNNVLYIRGVEEEEED
RPREDHGRGYFEYIEE	RETCQGMRHAIYDKLD	LEDTKLIKGVIVDKDF
YTGYNNYYGYGDYSNQ	TVTELRNRHAQGEKTA	IEDSCVLRGVMINKDV
SNFRGGSDGYGSGRGF	ILNKLRARHAQGGTWY	PEYLNFIRGVVDSEDL
RETCQGMRHAIYDKLD	QIQDMRQRHATALEEL	SKAKKKKKGVVPGGGL
TVTELRNRHAQGEKTA	LLPGELAKHAVSEGTK	RPREDHGRGYFEYIEE
ILNKLRARHAQGGTWY	LLLVAGYAHDDDWIDP	YTGYNNYYGYGDYSNQ
QIQDMRQRHATALEEL	HGGYHSHYHDEGYGPP	SNFRGGSDGYGSGRGF
LLPGELAKHAVSEGTK	PALAAQYEHDLEVAQT	RETCQGMRHAIYDKLD
LLLVAGYAHDDDWIDP	ELKADKDYHFKVDNDE	TVTELRNRHAQGEKTA
HGGYHSHYHDEGYGPP	FWEVISDEHGIDPTGT	ILNKLRARHAQGGTWY
PALAAQYEHDLEVAQT	LTLKYPIEHGIITNWD	QIQDMRQRHATALEEL
ELKADKDYHFKVDNDE	CWELYCLEHGIQPDGQ	LLPGELAKHAVSEGTK
FWEVISDEHGIDPTGT	QKPAVAPRHGLQSLGK	LLLVAGYAHDDDWIDP
LTLKYPIEHGIITNWD	GVKRPREDHGRGYFEY	HGGYHSHYHDEGYGPP
CWELYCLEHGIQPDGQ	EMQLKEAKHIAEEADR	PALAAQYEHDLEVAQT
QKPAVAPRHGLQSLGK	AQSTAMNRHIKASTKV	ELKADKDYHFKVDNDE
GVKRPREDHGRGYFEY	VDTVKLAKHKELAPYD	FWEVISDEHGIDPTGT
MHLSQIQRHHNQSTAI	MGYMMAKKHLEINPDH	LTLKYPIEHGIITNWD
EMQLKEAKHIAEEADR	MGYMAAKKHLEINPDH	CWELYCLEHGIQPDGQ
AQSTAMNRHIKASTKV	GRGTKVILHLKEDQTE	QKPAVAPRHGLQSLGK
VDTVKLAKHKELAPYD	PDLSAHNNHMAKVLTP	GVKRPREDHGRGYFEY
MGYMMAKKHLEINPDH	DENVKKPKHMSADDLN	MHLSQIQRHHNQSTAI
MGYMAAKKHLEINPDH	CQGGDFTRHNGTGGKS	EMQLKEAKHIAEEADR
GRGTKVILHLKEDQTE	GDGNHTLFHNPHVNPL	AQSTAMNRHIKASTKV
PDLSAHNNHMAKVLTP	ELRVAPEEHPVLLTEA	VDTVKLAKHKELAPYD
DENVKKPKHMSADDLN	KKKLRKPRHQEGEIFD	MGYMAAKKHLEINPDH
CQGGDFTRHNGTGGKS	PSIVGRPRHQGVMVGM	GRGTKVILHLKEDQTE
GDGNHTLFHNPHVNPL	KGILGYTEHQVVSSDF	PDLSAHNNHMAKVLTP
ELRVAPEEHPVLLTEA	SFGQWANTHRDDGYTE	DENVKKPKHMSADDLN
KKKLRKPRHQEGEIFD	RKKQKNIKHSGNITFD	CQGGDFTRHNGTGGKS
PSIVGRPRHQGVMVGM	RIKEIVKKHSQFIGYP	GDGNHTLFHNPHVNPL
KGILGYTEHQVVSSDF	SSDFNSDTHSSTFDAG	ELRVAPEEHPVLLTEA
SFGQWANTHRDDGYTE	TNCFPFPQHTEDDADF	KKKLRKPRHQEGEIFD
RKKQKNIKHSGNITFD	IQLLKDLRHTENEEDK	PSIVGRPRHQGVMVGM
RIKEIVKKHSQFIGYP	TKILDKLRHTHVQDGE	KGILGYTEHQVVSSDF
SSDFNSDTHSSTFDAG	KTVYSILRHVAEVLEY	SFGQWANTHRDDGYTE
TNCFPFPQHTEDDADF	NHTLFHNPHVNPLPTG	RKKQKNIKHSGNITFD
TKILDKLRHTHVQDGE	CDKEKNLLHVTDTGVG	RIKEIVKKHSQFIGYP
NHTLFHNPHVNPLPTG	EEGNPLLKHYRGPAGD	SSDFNSDTHSSTFDAG
QGARRAQRHVTAQQPS	PFQRLVREIAQDFKTD	TNCFPFPQHTEDDADF
CDKEKNLLHVTDTGVG	EKRRLEARIAQLEEEL	IQLLKDLRHTENEEDK
EEGNPLLKHYRGPAGD	RDRELALRIAQSEAEL	TKILDKLRHTHVQDGE
PFQRLVREIAQDFKTD	KKQDELKRIARELAED	KTVYSILRHVAEVLEY
EKRRLEARIAQLEEEL	ENTAKKLNIARNEQDA	NHTLFHNPHVNPLPTG
RDRELALRIAQSEAEL	CSAKNLRDIDEVSSLL	CDKEKNLLHVTDTGVG
KKQDELKRIARELAED	TKKIKEKYIDQEELNK	EEGNPLLKHYRGPAGD
ENTAKKLNIARNEQDA	TRAEIQIRIEANEALV	PFQRLVREIAQDFKTD
TKKIKEKYIDQEELNK	NLSAKRSRIEQKEELD	EKRRLEARIAQLEEEL
TRAEIQIRIEANEALV	YPDSHQPRIFGGVLES	RDRELALRIAQSEAEL
NLSAKRSRIEQKEELD	DGLAFNALIHRHRPEL	KKQDELKRIARELAED
YPDSHQPRIFGGVLES	DRIPADLRIISANGCK	ENTAKKLNIARNEQDA
DGLAFNALIHRHRPEL	GEKGKNIKIISKIENH	CSAKNLRDIDEVSSLL
GEKGKNIKIISKIENH	SSIRSFKTILPAAAQD	TKKIKEKYIDQEELNK
KSRKQLGRIMLKGDNI	KSRKQLGRIMLKGDNI	TRAEIQIRIEANEALV
VGPETLGRIMNVIGEP	VGPETLGRIMNVIGEP	NLSAKRSRIEQKEELD
TELQDVQRIMVANIEE	TELQDVQRIMVANIEE	YPDSHQPRIFGGVLES
DKAQIEKRIQEIIEQL	DKAQIEKRIQEIIEQL	DGLAFNALIHRHRPEL
KRERKTIRIRDPNQGG	PMEAAKVRIQTQPGYA	DRIPADLRIISANGCK
LIPEYLNFIRGVVDSE	KRERKTIRIRDPNQGG	GEKGKNIKIISKIENH
KAPGIIPRISVREPMQ	LIPEYLNFIRGVVDSE	KSRKQLGRIMLKGDNI
AAEKKVVKITSEIPQT	KAPGIIPRISVREPMQ	VGPETLGRIMNVIGEP
FIICADRRIVDDWAND	AAEKKVVKITSEIPQT	TELQDVQRIMVANIEE
LESYIDGRIVEGSDAE	FIICADRRIVDDWAND	DKAQIEKRIQEIIEQL
IARACGARIVSRPEEL	LESYIDGRIVEGSDAE	PMEAAKVRIQTQPGYA
DDSILRLAKADGIVSK	IARACGARIVSRPEEL	KRERKTIRIRDPNQGG
QWPKRSLRKADVEEEF	DDSILRLAKADGIVSK	LIPEYLNFIRGVVDSE
QRPKRNLRKADVEEEF	QWPKRSLRKADVEEEF	IPRHLQLAIRNDEELN
KRLEQTRKKAEAVVNT	QRPKRNLRKADVEEEF	KAPGIIPRISVREPMQ
DYKQRTQKKAEVEGKD	KRLEQTRKKAEAVVNT	AAEKKVVKITSEIPQT
QERIKVNGKAGNLGGG	DYKQRTQKKAEVEGKD	FIICADRRIVDDWAND
SVLMERLKKAIEDEGG	SVLMERLKKAIEDEGG	LESYIDGRIVEGSDAE
GVSLAALKKALAAAGY	GVSLAALKKALAAAGY	IARACGARIVSRPEEL
IGLAAWGRKALDIAEN	IGLAAWGRKALDIAEN	DDSILRLAKADGIVSK
NGHNAEVRKALSRQEM	NGHNAEVRKALSRQEM	QWPKRSLRKADVEEEF
DADAKALRKAMKGLGT	DADAKALRKAMKGLGT	QRPKRNLRKADVEEEF
VLNEFKHGKAPILIAT	VLNEFKHGKAPILIAT	KRLEQTRKKAEAVVNT
LPKQSVDGKAPLATGE	LPKQSVDGKAPLATGE	DYKQRTQKKAEVEGKD
RSGTPKKRKAPPPPIS	RSGTPKKRKAPPPPIS	SVLMERLKKAIEDEGG
PSSPKVTYKAPVPTGE	PSSPKVTYKAPVPTGE	GVSLAALKKALAAAGY
GLEERPQRKAQPAQPA	GLEERPQRKAQPAQPA	IGLAAWGRKALDIAEN
KSAGAAKRKASGPPVS	KSAGAAKRKASGPPVS	NGHNAEVRKALSRQEM
PPQPKKSKKASGSGGG	PPQPKKSKKASGSGGG	DADAKALRKAMKGLGT
KTQKKKKKKASKTAEN	KTQKKKKKKASKTAEN	VLNEFKHGKAPILIAT
DAITKEAKKATVNLLG	DAITKEAKKATVNLLG	LPKQSVDGKAPLATGE
LAGRYSGRKAVIVKNI	LAGRYSGRKAVIVKNI	RSGTPKKRKAPPPPIS
QGHRVEVKKAVPKEDI	QGHRVEVKKAVPKEDI	PSSPKVTYKAPVPTGE
SQETPATKKAVQGGGA	SQETPATKKAVQGGGA	GLEERPQRKAQPAQPA
KLGVKEMKKAYKQVKI	KLGVKEMKKAYKQVKI	KSAGAAKRKASGPPVS
GGGGPGIRKDAFADAV	GGGGPGIRKDAFADAV	PPQPKKSKKASGSGGG
FKGWKVTRKDGNASGT	FKGWKVTRKDGNASGT	KTQKKKKKKASKTAEN
MKCDVDIRKDLYANTV	MKCDVDIRKDLYANTV	DAITKEAKKATVNLLG
GVMVGMGQKDSYVGDE	GVMVGMGQKDSYVGDE	LAGRYSGRKAVIVKNI
REDMAALEKDYEEVGV	REDMAALEKDYEEVGV	QGHRVEVKKAVPKEDI
FGCELKADKDYHFKVD	FGCELKADKDYHFKVD	SQETPATKKAVQGGGA
RTAQTILEKEAEDVIW	RTAQTILEKEAEDVIW	KLGVKEMKKAYKQVKI
GTKVILHLKEDQTEYL	GTKVILHLKEDQTEYL	GGGGPGIRKDAFADAV
GTTITLVLKEEASDYL	GTTITLVLKEEASDYL	FKGWKVTRKDGNASGT
ADNRKMSRKEKDERIL	ADNRKMSRKEKDERIL	MKCDVDIRKDLYANTV
GLVMVEVRKEKQFQKV	GLVMVEVRKEKQFQKV	GVMVGMGQKDSYVGDE
PYMRPPLSKELWFSDD	PYMRPPLSKELWFSDD	REDMAALEKDYEEVGV
AHFVRTNGKEPELLEP	AHFVRTNGKEPELLEP	FGCELKADKDYHFKVD
REVEERLQKEQEKLQR	REVEERLQKEQEKLQR	RTAQTILEKEAEDVIW
DDEKLKKRKERFGIVT	DDEKLKKRKERFGIVT	GTKVILHLKEDQTEYL
LQQILQLLKESQSPDT	LQQILQLLKESQSPDT	GTTITLVLKEEASDYL
GKKRKRSRKESYSIYV	GKKRKRSRKESYSIYV	ADNRKMSRKEKDERIL
GKKRKRSRKESYSVYV	GKKRKRSRKESYSVYV	GLVMVEVRKEKQFQKV
SVTRVVVHKETELAEE	SVTRVVVHKETELAEE	PYMRPPLSKELWFSDD
KPIWQRPSKEVEEDEY	KPIWQRPSKEVEEDEY	AHFVRTNGKEPELLEP
PDTSEEQIKEYFGAFG	PDTSEEQIKEYFGAFG	DDEKLKKRKERFGIVT
EKLSDGIRKFAADAVK	EKLSDGIRKFAADAVK	LQQILQLLKESQSPDT
PRALKEIRKFAMKEMG	PRALKEIRKFAMKEMG	GKKRKRSRKESYSIYV
KEFQATARKFAREEII	KEFQATARKFAREEII	GKKRKRSRKESYSVYV
EQVEVLQKKFDDFQKD	EQVEVLQKKFDDFQKD	SVTRVVVHKETELAEE
SGFSGKGFKFDETEQA	SGFSGKGFKFDETEQA	KPIWQRPSKEVEEDEY
DMNTFPTFKFEDPKFE	DMNTFPTFKFEDPKFE	PDTSEEQIKEYFGAFG
TVKNKDIRKFLDGIYV	TVKNKDIRKFLDGIYV	EKLSDGIRKFAADAVK
AQIRQQQYKFLPSELR	AQIRQQQYKFLPSELR	PRALKEIRKFAMKEMG
KRLSKLIKKFQDLSEG	KRLSKLIKKFQDLSEG	KEFQATARKFAREEII
AVQISKKRKFVADGIF	AVQISKKRKFVADGIF	EQVEVLQKKFDDFQKD
FPLQYTPRKFVIHPES	FPLQYTPRKFVIHPES	SGFSGKGFKFDETEQA
QCGNQIGAKFWEVISD	QCGNQIGAKFWEVISD	DMNTFPTFKFEDPKFE
KRALVILAKGAEEMET	KRALVILAKGAEEMET	TVKNKDIRKFLDGIYV
GVKSEGKRKGDEVDGV	GVKSEGKRKGDEVDGV	AQIRQQQYKFLPSELR
KFGKPNKRKGFSEGLW	KFGKPNKRKGFSEGLW	KRLSKLIKKFQDLSEG
KGFVVINQKGIDPFSL	KGFVVINQKGIDPFSL	AVQISKKRKFVADGIF
EDEAQRRRKGKEDEGE	EDEAQRRRKGKEDEGE	FPLQYTPRKFVIHPES
ASAKKKNKKGKTISLT	ASAKKKNKKGKTISLT	QCGNQIGAKFWEVISD
GRVHRLLRKGNYAERV	GRVHRLLRKGNYAERV	KRALVILAKGAEEMET
SSNANMLRKGPAEDMS	SSNANMLRKGPAEDMS	GVKSEGKRKGDEVDGV
RDSEGTWRKGPEADSE	RDSEGTWRKGPEADSE	KFGKPNKRKGFSEGLW
YPTIKILKKGQAVDYE	YPTIKILKKGQAVDYE	KGFVVINQKGIDPFSL
VSTKKSKRKGTDDFDF	VSTKKSKRKGTDDFDF	EDEAQRRRKGKEDEGE
GRGGRFGRKGVAINMV	GRGGRFGRKGVAINMV	ASAKKKNKKGKTISLT
EDDYQQKRKGVEGLID	EDDYQQKRKGVEGLID	GRVHRLLRKGNYAERV
DAMKKVGRKGVITVKD	DAMKKVGRKGVITVKD	SSNANMLRKGPAEDMS
PFVERLLKKGYEVIYL	PFVERLLKKGYEVIYL	RDSEGTWRKGPEADSE
VNRVTGNFKHASPILP	VNRVTGNFKHASPILP	YPTIKILKKGQAVDYE
WVDTVKLAKHKELAPY	WVDTVKLAKHKELAPY	VSTKKSKRKGTDDFDF
TMGYMMAKKHLEINPD	TMGYMMAKKHLEINPD	GRGGRFGRKGVAINMV
TMGYMAAKKHLEINPD	TMGYMAAKKHLEINPD	EDDYQQKRKGVEGLID
IGCIITARKHPDADSL	IGCIITARKHPDADSL	DAMKKVGRKGVITVKD
KKKKKKTKKIFDIDEA	KKKKKKTKKIFDIDEA	PFVERLLKKGYEVIYL
KEVSTYIKKIGYNPDT	KEVSTYIKKIGYNPDT	VNRVTGNFKHASPILP
KDKKKKTKKIKEKYID	KDKKKKTKKIKEKYID	WVDTVKLAKHKELAPY
MHLNVGLRKIKETVDQ	MHLNVGLRKIKETVDQ	TMGYMMAKKHLEINPD
SPSAKDIKKILDSVGI	SPSAKDIKKILDSVGI	TMGYMAAKKHLEINPD
DSLDPCCRKILQDGGL	DSLDPCCRKILQDGGL	IGCIITARKHPDADSL
SDPEINTKKINPENSK	SDPEINTKKINPENSK	KKKKKKTKKIFDIDEA
NSLEAVKRKIQALQQQ	NSLEAVKRKIQALQQQ	KEVSTYIKKIGYNPDT
YDIRARPRKISSPTGS	YDIRARPRKISSPTGS	KDKKKKTKKIKEKYID
SLPKSFKRKISVVSAT	SLPKSFKRKISVVSAT	MHLNVGLRKIKETVDQ
SRNGKTSKKITIADCG	SRNGKTSKKITIADCG	SPSAKDIKKILDSVGI
SENQEGLRKITSYFLN	SENQEGLRKITSYFLN	DSLDPCCRKILQDGGL
EGLMNVLKKIYEDGDD	EGLMNVLKKIYEDGDD	SDPEINTKKINPENSK
EDFIKSELKKAGGANY	RKTQKKKKKKASKTAE	NSLEAVKRKIQALQQQ
RKTQKKKKKKASKTAE	MKDGKWERKKFMGTEL	YDIRARPRKISSPTGS
KRRVKKIRKKEKEVVV	RNQKPKKRKKGQEADL	SLPKSFKRKISVVSAT
MKDGKWERKKFMGTEL	STMGYMMAKKHLEINP	SRNGKTSKKITIADCG
RNQKPKKRKKGQEADL	SRKTQKKKKKKASKTA	SENQEGLRKITSYFLN
STMGYMMAKKHLEINP	TPELIELRKKKIEEAM	EGLMNVLKKIYEDGDD
SRKTQKKKKKKASKTA	AEKNVELRKKKPDYLP	RKTQKKKKKKASKTAE
TPELIELRKKKIEEAM	QIINITMTKKLDVEEP	KRRVKKIRKKEKEVVV
AEKNVELRKKKPDYLP	FDFEEMKRKKNDIYGE	MKDGKWERKKFMGTEL
QIINITMTKKLDVEEP	AKSIVFHRKKNLQYYD	RNQKPKKRKKGQEADL
FDFEEMKRKKNDIYGE	FPETKLDKKKYPYWPH	STMGYMMAKKHLEINP
AKSIVFHRKKNLQYYD	TSSVGPDRKLAEEEDL	SRKTQKKKKKKASKTA
FPETKLDKKKYPYWPH	EVNRRSLKKLASQADS	TPELIELRKKKIEEAM
TSSVGPDRKLAEEEDL	GDGLIELRKLEAAEDI	AEKNVELRKKKPDYLP
EVNRRSLKKLASQADS	DHAEKVAEKLEALSVK	QIINITMTKKLDVEEP
GDGLIELRKLEAAEDI	KIDRRSGKKLEDGPKF	FDFEEMKRKKNDIYGE
DHAEKVAEKLEALSVK	ERLATALQKLEEAEKA	AKSIVFHRKKNLQYYD
KIDRRSGKKLEDGPKF	PKEPEQLRKLFIGGLS	FPETKLDKKKYPYWPH
ERLATALQKLEEAEKA	PKRASRIRKLFNLSKE	TSSVGPDRKLAEEEDL
PKEPEQLRKLFIGGLS	PGAHVTVKKLFVGGIK	EVNRRSLKKLASQADS
PKRASRIRKLFNLSKE	TEGSKLEKKLFYSTFA	GDGLIELRKLEAAEDI
PGAHVTVKKLFVGGIK	SFPATGCQKLIEVDDE	DHAEKVAEKLEALSVK
TEGSKLEKKLFYSTFA	KPFLWLARKLIGDPNL	KIDRRSGKKLEDGPKF
SFPATGCQKLIEVDDE	ANSRQQIRKLIKDGLI	ERLATALQKLEEAEKA
KPFLWLARKLIGDPNL	VVIAGMSGKLPESENL	PKEPEQLRKLFIGGLS
ANSRQQIRKLIKDGLI	EGPSENVRKLSRADLT	PKRASRIRKLFNLSKE
VVIAGMSGKLPESENL	RKYEEVARKLVILEGE	PGAHVTVKKLFVGGIK
EGPSENVRKLSRADLT	QGEPQVQFKLVLVGDG	TEGSKLEKKLFYSTFA
RKYEEVARKLVILEGE	SVLQKHLRKLVPLLLE	SFPATGCQKLIEVDDE
QGEPQVQFKLVLVGDG	DKYKNIGAKLVQDVAN	KPFLWLARKLIGDPNL
SVLQKHLRKLVPLLLE	TLPQKYRRKLVSQEEM	ANSRQQIRKLIKDGLI
DKYKNIGAKLVQDVAN	QTKNSVMRKLYGDADY	VVIAGMSGKLPESENL
TLPQKYRRKLVSQEEM	MEDFRKYRKMAQELYM	EGPSENVRKLSRADLT
QTKNSVMRKLYGDADY	NYPKDNKRKMDETDAS	RKYEEVARKLVILEGE
MEDFRKYRKMAQELYM	MAEEKLTHKMEANKEN	QGEPQVQFKLVLVGDG
NYPKDNKRKMDETDAS	KEVEKMNKKMEEVKEA	SVLQKHLRKLVPLLLE
MAEEKLTHKMEANKEN	CLGPKSMMKMLLDPMG	DKYKNIGAKLVQDVAN
KEVEKMNKKMEEVKEA	RIMQIHSRKMNVSPDV	TLPQKYRRKLVSQEEM
CLGPKSMMKMLLDPMG	DKHIEEVRKNKESKDP	QTKNSVMRKLYGDADY
RIMQIHSRKMNVSPDV	TYVPVTTFKNLQTVNV	MEDFRKYRKMAQELYM
DKHIEEVRKNKESKDP	NFVHTNLRKNNRQPYA	NYPKDNKRKMDETDAS
TYVPVTTFKNLQTVNV	KAGPGVVRKNPGVGNG	MAEEKLTHKMEANKEN
NFVHTNLRKNNRQPYA	KDKIKTLEKNQEILDD	KEVEKMNKKMEEVKEA
KAGPGVVRKNPGVGNG	SVMDHHFRKPANDITS	CLGPKSMMKMLLDPMG
KDKIKTLEKNQEILDD	EELDRMTRKPDSMVTN	RIMQIHSRKMNVSPDV
SVMDHHFRKPANDITS	ESESLAPRKPEEEEEE	DKHIEEVRKNKESKDP
EELDRMTRKPDSMVTN	ETSVLVLRKPGINVAS	TYVPVTTFKNLQTVNV
ESESLAPRKPEEEEEE	ESASFLIRKPHTESLE	NFVHTNLRKNNRQPYA
ETSVLVLRKPGINVAS	VSQEEEDRKPKAEEDE	KAGPGVVRKNPGVGNG
ESASFLIRKPHTESLE	VRKVKMLKKPKFELGK	KDKIKTLEKNQEILDD
VSQEEEDRKPKAEEDE	AKVEFNIRKPNEGADG	SVMDHHFRKPANDITS
VRKVKMLKKPKFELGK	YFKKKKLRKPRHQEGE	EELDRMTRKPDSMVTN
AKVEFNIRKPNEGADG	SKLILFPRKPSAPKKG	ESESLAPRKPEEEEEE
YFKKKKLRKPRHQEGE	SVSMIASRKPTDGASS	ETSVLVLRKPGINVAS
SKLILFPRKPSAPKKG	AELDRITRKPVTVSPT	ESASFLIRKPHTESLE
SVSMIASRKPTDGASS	TFQQMWISKQEYDESG	VSQEEEDRKPKAEEDE
AELDRITRKPVTVSPT	FDFENMKRKQNDVFGE	VRKVKMLKKPKFELGK
TFQQMWISKQEYDESG	KRGRGRPRKQPPVSPG	AKVEFNIRKPNEGADG
FDFENMKRKQNDVFGE	GRGAGRNSKQQLSAEE	YFKKKKLRKPRHQEGE
KRGRGRPRKQPPVSPG	TSVNILLKKQQMLENQ	SKLILFPRKPSAPKKG
GRGAGRNSKQQLSAEE	KKQEESSLKQQVEQSS	SVSMIASRKPTDGASS
TSVNILLKKQQMLENQ	GTHIRAKRKREELSNV	AELDRITRKPVTVSPT
KKQEESSLKQQVEQSS	EEERGQKRKREPEDEG	TFQQMWISKQEYDESG
GTHIRAKRKREELSNV	RGYGKINKKRIALTDN	FDFENMKRKQNDVFGE
EEERGQKRKREPEDEG	SQVVAETRKRKGLKEG	KRGRGRPRKQPPVSPG
RGYGKINKKRIALTDN	MATSGSARKRLLKEED	GRGAGRNSKQQLSAEE
SQVVAETRKRKGLKEG	DDEVAQLKKSADTLWD	TSVNILLKKQQMLENQ
MATSGSARKRLLKEED	SEEEARLKKSADTLWG	KKQEESSLKQQVEQSS
DDEVAQLKKSADTLWD	WKKGFVLHKSKSEEAH	GTHIRAKRKREELSNV
SEEEARLKKSADTLWG	GLRPLFEKKSLEDKTE	EEERGQKRKREPEDEG
WKKGFVLHKSKSEEAH	QEEYGEFYKSLTNDWE	SQVVAETRKRKGLKEG
GLRPLFEKKSLEDKTE	LTEDLEFRKSMYEEEI	MATSGSARKRLLKEED
QEEYGEFYKSLTNDWE	ASVVADVRKSQLPAEG	DDEVAQLKKSADTLWD
LTEDLEFRKSMYEEEI	PNRGSRTDKSSASAPD	SEEEARLKKSADTLWG
ASVVADVRKSQLPAEG	WKIPPHVSKSSQSEAL	WKKGFVLHKSKSEEAH
PNRGSRTDKSSASAPD	PPGKEKQRKTEELEEE	QEEYGEFYKSLTNDWE
WKIPPHVSKSSQSEAL	SPASAGKRKTEPSAWS	LTEDLEFRKSMYEEEI
PPGKEKQRKTEELEEE	GKTPEEIRKTFNIKND	ASVVADVRKSQLPAEG
SPASAGKRKTEPSAWS	ATWRLGLRKTGSYGAL	PNRGSRTDKSSASAPD
GKTPEEIRKTFNIKND	PDGQMPSDKTIGGGDD	WKIPPHVSKSSQSEAL
ATWRLGLRKTGSYGAL	GKIIQCLKKTKTENPL	PPGKEKQRKTEELEEE
PDGQMPSDKTIGGGDD	YETIGKTTKTPEDGDY	GKTPEEIRKTFNIKND
GKIIQCLKKTKTENPL	GGDLLRQRKTTKESLA	ATWRLGLRKTGSYGAL
YETIGKTTKTPEDGDY	TYTEHAKRKTVTAMDV	PDGQMPSDKTIGGGDD
GGDLLRQRKTTKESLA	EPKEKSSRKVAEPELM	GKIIQCLKKTKTENPL
TYTEHAKRKTVTAMDV	PEVDARVRKVDAPKDQ	PQTKACPKKTNTTASA
EPKEKSSRKVAEPELM	KADKDYHFKVDNDENE	YETIGKTTKTPEDGDY
PEVDARVRKVDAPKDQ	PQSKRSLRKVDVEEEF	GGDLLRQRKTTKESLA
KADKDYHFKVDNDENE	RNSRPLVKKVEEDEAG	TYTEHAKRKTVTAMDV
PQSKRSLRKVDVEEEF	NWSDVGKRKVEINPPD	EPKEKSSRKVAEPELM
RNSRPLVKKVEEDEAG	LARLDLERKVESLQEE	PEVDARVRKVDAPKDQ
NWSDVGKRKVEINPPD	ASDVHEVRKVLGEKGK	KADKDYHFKVDNDENE
LARLDLERKVESLQEE	KGGAKRHRKVLRDNIQ	PQSKRSLRKVDVEEEF
ASDVHEVRKVLGEKGK	SAHNNHMAKVLTPELY	RNSRPLVKKVEEDEAG
KGGAKRHRKVLRDNIQ	ATLQNVLRKVQHQDAL	NWSDVGKRKVEINPPD
SAHNNHMAKVLTPELY	AIAGAKLRKVSRMEDT	LARLDLERKVESLQEE
ATLQNVLRKVQHQDAL	KVVSSKTKKVTKNEEP	VDLNLKGPKVKGDMDI
AIAGAKLRKVSRMEDT	NKSDLTTKKVVDNTTA	ASDVHEVRKVLGEKGK
KVVSSKTKKVTKNEEP	MSRPVRNRKVVDYSQF	KGGAKRHRKVLRDNIQ
NKSDLTTKKVVDNTTA	DDKKPNGRKVVGDVAY	SAHNNHMAKVLTPELY
MSRPVRNRKVVDYSQF	KLVKKLAKKYDAFLAS	ATLQNVLRKVQHQDAL
DDKKPNGRKVVGDVAY	LDVTTGQRKYGGPPPD	AIAGAKLRKVSRMEDT
KLVKKLAKKYDAFLAS	EKIKQTHRKYLLQEQL	KVVSSKTKKVTKNEEP
LDVTTGQRKYGGPPPD	HLARSSSRKYTELPHG	NKSDLTTKKVVDNTTA
EKIKQTHRKYLLQEQL	STLRKHTRLAGEERVF	MSRPVRNRKVVDYSQF
HLARSSSRKYTELPHG	KFVERTLRLAGTQPLE	DDKKPNGRKVVGDVAY
STLRKHTRLAGEERVF	ESDDSILRLAKADGIV	KLVKKLAKKYDAFLAS
KFVERTLRLAGTQPLE	EKEKLNERLAKLSDGV	LDVTTGQRKYGGPPPD
ESDDSILRLAKADGIV	LDAYEAEGLALDDEDV	EKIKQTHRKYLLQEQL
EKEKLNERLAKLSDGV	GEKKAYVRLAPDYDAL	HLARSSSRKYTELPHG
LDAYEAEGLALDDEDV	STTPRLSRLATNTSAP	STLRKHTRLAGEERVF
GEKKAYVRLAPDYDAL	DSSAEELKLATQLTGP	KFVERTLRLAGTQPLE
STTPRLSRLATNTSAP	EDDKTVLDLAVVLFET	ESDDSILRLAKADGIV
DSSAEELKLATQLTGP	EKDSKGTRLAYVAPTI	EKEKLNERLAKLSDGV
EDDKTVLDLAVVLFET	LREAQRDYLDFLDDEE	LDAYEAEGLALDDEDV
EKDSKGTRLAYVAPTI	AGVKGLTMLDHEQVTP	GEKKAYVRLAPDYDAL
LREAQRDYLDFLDDEE	PSAPKKLKLDVGEAMA	STTPRLSRLATNTSAP
AGVKGLTMLDHEQVTP	QIEDLQDQLEDMMEDA	DSSAEELKLATQLTGP
PSAPKKLKLDVGEAMA	ELEALKTELEDTLDST	EDDKTVLDLAVVLFET
QIEDLQDQLEDMMEDA	SVVDLTCRLEKPAKYD	EKDSKGTRLAYVAPTI
ELEALKTELEDTLDST	LLIEMEQRLEQGQAID	AGVKGLTMLDHEQVTP
SVVDLTCRLEKPAKYD	GAGDYGNGLESEELEP	PSAPKKLKLDVGEAMA
LLIEMEQRLEQGQAID	LNGPFLNQLETDPSLD	QIEDLQDQLEDMMEDA
GAGDYGNGLESEELEP	WAKYLFNQLFGEEDAD	ELEALKTELEDTLDST
LNGPFLNQLETDPSLD	IQQIPSSNLFMVVVDS	SVVDLTCRLEKPAKYD
WAKYLFNQLFGEEDAD	EGDAALNRLFQQIYSD	LLIEMEQRLEQGQAID
EGDAALNRLFQQIYSD	GAHAKVKKLFVGGLKG	GAGDYGNGLESEELEP
GAHAKVKKLFVGGLKG	TEPGLVLTLGQGDVGQ	LNGPFLNQLETDPSLD
TEPGLVLTLGQGDVGQ	KVEAMNKRLGSLVDEF	WAKYLFNQLFGEEDAD
KVEAMNKRLGSLVDEF	SDKIGSLGLGTGEDDD	IQQIPSSNLFMVVVDS
SDKIGSLGLGTGEDDD	ACGCGCGSLHTDGDKA	EGDAALNRLFQQIYSD
ACGCGCGSLHTDGDKA	KQNLSKEELIAELQDC	GAHAKVKKLFVGGLKG
KQNLSKEELIAELQDC	DTHSKRTLLIKTVETR	TEPGLVLTLGQGDVGQ
DTHSKRTLLIKTVETR	TAASEAACLIVSVDET	KVEAMNKRLGSLVDEF
TAASEAACLIVSVDET	LTSVINQKLKDDEVAQ	SDKIGSLGLGTGEDDD
LTSVINQKLKDDEVAQ	RGTKVILHLKEDQTEY	ACGCGCGSLHTDGDKA
RGTKVILHLKEDQTEY	RGTTITLVLKEEASDY	KQNLSKEELIAELQDC
RGTTITLVLKEEASDY	KAPGFAQMLKEGAKHF	DTHSKRTLLIKTVETR
KAPGFAQMLKEGAKHF	EAEEGVKDLKIESDVQ	TAASEAACLIVSVDET
EAEEGVKDLKIESDVQ	EQLADKLRLKKLQEES	LTSVINQKLKDDEVAQ
EQLADKLRLKKLQEES	PFSNSHNALKLRFPAE	RGTKVILHLKEDQTEY
PFSNSHNALKLRFPAE	KLEDGPKFLKSGDAAI	RGTTITLVLKEEASDY
KLEDGPKFLKSGDAAI	QSKRGILTLKYPIEHG	KAPGFAQMLKEGAKHF
QSKRGILTLKYPIEHG	GPKSMMKMLLDPMGGI	EAEEGVKDLKIESDVQ
GPKSMMKMLLDPMGGI	LEDKTERELLESYIDG	EQLADKLRLKKLQEES
LEDKTERELLESYIDG	LERDEKVFLLGEEVAQ	PFSNSHNALKLRFPAE
LERDEKVFLLGEEVAQ	TSGSARKRLLKEEDMT	KLEDGPKFLKSGDAAI
TSGSARKRLLKEEDMT	QGLQQILQLLKESQSP	QSKRGILTLKYPIEHG
QGLQQILQLLKESQSP	GAKDGALTLLLDEFEN	GPKSMMKMLLDPMGGI
GAKDGALTLLLDEFEN	EACVNIAQLLPQEDLE	LEDKTERELLESYIDG
EACVNIAQLLPQEDLE	RSSVPGVRLLQDSVDF	LERDEKVFLLGEEVAQ
RSSVPGVRLLQDSVDF	PLPLGGSGLMEEMSAL	TSGSARKRLLKEEDMT
PLPLGGSGLMEEMSAL	AAGFNKLGLMRDDTIY	QGLQQILQLLKESQSP
AAGFNKLGLMRDDTIY	KSGMNVARLNFSHGTH	GAKDGALTLLLDEFEN
KSGMNVARLNFSHGTH	DEIRKNAQLNIELEAA	EACVNIAQLLPQEDLE
DEIRKNAQLNIELEAA	KIEKYNVPLNRLKMMF	RSSVPGVRLLQDSVDF
KIEKYNVPLNRLKMMF	SPAKKVPRLPATAAEP	PLPLGGSGLMEEMSAL
SPAKKVPRLPATAAEP	LKAELMERLQAALDDE	AAGFNKLGLMRDDTIY
LKAELMERLQAALDDE	SKEELIAELQDCEGLI	KSGMNVARLNFSHGTH
SKEELIAELQDCEGLI	GADARALMLQGVDLLA	DEIRKNAQLNIELEAA
GADARALMLQGVDLLA	SEVLKRLRLQKRGTGG	KIEKYNVPLNRLKMMF
SEVLKRLRLQKRGTGG	RKILQDGGLQVVEKQN	SPAKKVPRLPATAAEP
RKILQDGGLQVVEKQN	TSDIILVGLRDYQDNK	LKAELMERLQAALDDE
TSDIILVGLRDYQDNK	SPVLHRLRLREDENAE	SKEELIAELQDCEGLI
SPVLHRLRLREDENAE	LYEKKLLKLREQGTES	GADARALMLQGVDLLA
LYEKKLLKLREQGTES	SNSHNALKLRFPAEDE	RKILQDGGLQVVEKQN
SNSHNALKLRFPAEDE	EVSSLKNKLRRGDLPF	TSDIILVGLRDYQDNK
EVSSLKNKLRRGDLPF	WHHTFYNELRVAPEEH	SPVLHRLRLREDENAE
WHHTFYNELRVAPEEH	AGRNSKQQLSAEELDA	LYEKKLLKLREQGTES
AGRNSKQQLSAEELDA	GDKAFVDFLSDEIKEE	SNSHNALKLRFPAEDE
GDKAFVDFLSDEIKEE	TESDHRDELSDWSLAP	EVSSLKNKLRRGDLPF
TESDHRDELSDWSLAP	IRPGGTLGLSEAADSD	WHHTFYNELRVAPEEH
IRPGGTLGLSEAADSD	SKTLFVKGLSEDTTEE	AGRNSKQQLSAEELDA
SKTLFVKGLSEDTTEE	TKGSPESRLSFQHDPE	GDKAFVDFLSDEIKEE
TKGSPESRLSFQHDPE	ELNAKAQRLSQETEAL	TESDHRDELSDWSLAP
ELNAKAQRLSQETEAL	APEEHPVLLTEAPLNP	IRPGGTLGLSEAADSD
APEEHPVLLTEAPLNP	KVAELEKRLTELETAV	SKTLFVKGLSEDTTEE
KVAELEKRLTELETAV	LPRGKGIRLTIAEERD	TKGSPESRLSFQHDPE
LPRGKGIRLTIAEERD	HNYSLKTPLTIGAEKL	ELNAKAQRLSQETEAL
RCSEGVFLLTTTPRPV	RCSEGVFLLTTTPRPV	APEEHPVLLTEAPLNP
MQQVNVLKLTVEDLEK	MQQVNVLKLTVEDLEK	KVAELEKRLTELETAV
AALNRRIQLVEEELDR	AALNRRIQLVEEELDR	LPRGKGIRLTIAEERD
TRRKHETRLVEVDSGR	TRRKHETRLVEVDSGR	HNYSLKTPLTIGAEKL
AVERCLEELVFGDVEN	AVERCLEELVFGDVEN	RCSEGVFLLTTTPRPV
AEEYKEARLVLDSVKL	AEEYKEARLVLDSVKL	MQQVNVLKLTVEDLEK
EVQGRETRLVLEVAQH	EVQGRETRLVLEVAQH	AALNRRIQLVEEELDR
GGEDFDNRLVNHFVEE	GGEDFDNRLVNHFVEE	TRRKHETRLVEVDSGR
KYKNIGAKLVQDVANN	KYKNIGAKLVQDVANN	AVERCLEELVFGDVEN
IRKLPFQRLVREIAQD	IRKLPFQRLVREIAQD	AEEYKEARLVLDSVKL
SVWWVFKQLYDKGLVY	SVWWVFKQLYDKGLVY	EVQGRETRLVLEVAQH
EQHDAQVRLYKEELEQ	EQHDAQVRLYKEELEQ	GGEDFDNRLVNHFVEE
TFFLAVNGLYSSSDDV	TFFLAVNGLYSSSDDV	KYKNIGAKLVQDVANN
EKHPDADSLYVEKIDV	EKHPDADSLYVEKIDV	IRKLPFQRLVREIAQD
GMGFGLERMAAPIDRV	GMGFGLERMAAPIDRV	SVWWVFKQLYDKGLVY
SSEVGYDAMAGDFVNM	SSEVGYDAMAGDFVNM	EQHDAQVRLYKEELEQ
DLSAHNNHMAKVLTPE	DLSAHNNHMAKVLTPE	TFFLAVNGLYSSSDDV
SHLDSHRRMAPTPIPT	SHLDSHRRMAPTPIPT	EKHPDADSLYVEKIDV
RMGPVMDRMATGLERM	RMGPVMDRMATGLERM	GMGFGLERMAAPIDRV
FKDEATVRMAVQDAVD	FKDEATVRMAVQDAVD	SSEVGYDAMAGDFVNM
REAQVNVRMDSFDEDL	REAQVNVRMDSFDEDL	DLSAHNNHMAKVLTPE
RERVRQSRMDTDLETM	RERVRQSRMDTDLETM	SHLDSHRRMAPTPIPT
HEKNQNVHMESEVYDT	HEKNQNVHMESEVYDT	RMGPVMDRMATGLERM
EASSQLLRMESGLSDV	EASSQLLRMESGLSDV	FKDEATVRMAVQDAVD
YLSPKYIKMFVLDEAD	YLSPKYIKMFVLDEAD	REAQVNVRMDSFDEDL
AICGAIRRMGESDDSI	AICGAIRRMGESDDSI	RERVRQSRMDTDLETM
GENEKAERMGFTEVTP	GENEKAERMGFTEVTP	HEKNQNVHMESEVYDT
DAREQEIRMGQMAMGG	DAREQEIRMGQMAMGG	EASSQLLRMESGLSDV
THANRIYRMIKLGLGI	VHGGTILKMIEEAGAI	YLSPKYIKMFVLDEAD
SLATQMVRMILKIDDI	THANRIYRMIKLGLGI	AICGAIRRMGESDDSI
PGGGLKATMKDDLADY	SLATQMVRMILKIDDI	GENEKAERMGFTEVTP
GTRGQEPQMKETIMNQ	PGGGLKATMKDDLADY	DAREQEIRMGQMAMGG
DAEALYTAMKGFGSDK	GTRGQEPQMKETIMNQ	VHGGTILKMIEEAGAI
EAPGMALAMLMGSLNV	DAEALYTAMKGFGSDK	THANRIYRMIKLGLGI
ESYAKALRMLPTIIAD	EAPGMALAMLMGSLNV	SLATQMVRMILKIDDI
ADAVKLERMLTERMFN	ESYAKALRMLPTIIAD	PGGGLKATMKDDLADY
ELGTAELLMNALKLCG	ADAVKLERMLTERMFN	GTRGQEPQMKETIMNQ
AVNKMTIKMNESDAWF	AVNKMTIKMNESDAWF	DAEALYTAMKGFGSDK
DSSVTMEDMNEYSNIE	DSSVTMEDMNEYSNIE	EAPGMALAMLMGSLNV
LEAHRIVKMNKSEDDE	LEAHRIVKMNKSEDDE	ESYAKALRMLPTIIAD
TADTKIQRMPSESAAQ	TADTKIQRMPSESAAQ	ADAVKLERMLTERMFN
DMISKMLKMQMLEDED	DMISKMLKMQMLEDED	ELGTAELLMNALKLCG
QTARIRTRMQNDSILK	QTARIRTRMQNDSILK	AVNKMTIKMNESDAWF
RQAAYEMRMQNNSSPS	RQAAYEMRMQNNSSPS	DSSVTMEDMNEYSNIE
QQEEKIEKMRAEDGEN	QQEEKIEKMRAEDGEN	LEAHRIVKMNKSEDDE
REELMESRMRIESLSS	REELMESRMRIESLSS	EPQMKETIMNQEKLAK
QKHKTLPKMSGGWELE	QKHKTLPKMSGGWELE	TADTKIQRMPSESAAQ
VAAVFRGRMSMKEVDE	VAAVFRGRMSMKEVDE	DMISKMLKMQMLEDED
LQKTGTAEMSSILEER	LQKTGTAEMSSILEER	QTARIRTRMQNDSILK
GAKQRVIRMVEMQKDP	GAKQRVIRMVEMQKDP	RQAAYEMRMQNNSSPS
GNIEIKDLMVGDEASE	GNIEIKDLMVGDEASE	QQEEKIEKMRAEDGEN
QRAGITVRMVTGDNIN	QRAGITVRMVTGDNIN	REELMESRMRIESLSS
GVKRSAAEMYGSVTEH	HTYQKEQRNAKEAGGN	QKHKTLPKMSGGWELE
LRSDSQLRNADVELQQ	QAFQTIARNALKQETE	VAAVFRGRMSMKEVDE
HTYQKEQRNAKEAGGN	EVDMESHRNANAEPAV	LQKTGTAEMSSILEER
QAFQTIARNALKQETE	NGKANSVRNAVTQEFG	GAKQRVIRMVEMQKDP
EVDMESHRNANAEPAV	TVKDGKTLNDELEIIE	GNIEIKDLMVGDEASE
NGKANSVRNAVTQEFG	DAGAGIALNDHFVKLI	QRAGITVRMVTGDNIN
TVKDGKTLNDELEIIE	PTRLNVFKNDQDTWDY	HTYQKEQRNAKEAGGN
DAGAGIALNDHFVKLI	ALDSLTPANEDQKIGI	QAFQTIARNALKQETE
PTRLNVFKNDQDTWDY	SKTKKVTKNEEPSEEE	EVDMESHRNANAEPAV
ALDSLTPANEDQKIGI	QETEVELYNEFPEPIK	NGKANSVRNAVTQEFG
SKTKKVTKNEEPSEEE	EGVIESNWNEIVDSFD	TVKDGKTLNDELEIIE
QETEVELYNEFPEPIK	KIWHHTFYNELRVAPE	DAGAGIALNDHFVKLI
EGVIESNWNEIVDSFD	AKKLNIARNEQDAYAI	PTRLNVFKNDQDTWDY
KIWHHTFYNELRVAPE	FSAPLPLENETEISES	ALDSLTPANEDQKIGI
AKKLNIARNEQDAYAI	PLFEKRPKNFGIGQDI	SKTKKVTKNEEPSEEE
FSAPLPLENETEISES	EIAARKKRNFILDQTN	QETEVELYNEFPEPIK
EIAARKKRNFILDQTN	ASISELKRNFMESTPE	EGVIESNWNEIVDSFD
ASISELKRNFMESTPE	KKSKENPRNFSDNQLQ	KIWHHTFYNELRVAPE
KKSKENPRNFSDNQLQ	PQQALVIRNGEKMSIN	AKKLNIARNEQDAYAI
PQQALVIRNGEKMSIN	TVKWFNVRNGYGFINR	FSAPLPLENETEISES
TVKWFNVRNGYGFINR	NTILRQARNHKLRVDK	PLFEKRPKNFGIGQDI
NTILRQARNHKLRVDK	SQHLVSYRNIEELQQQ	EIAARKKRNFILDQTN
SQHLVSYRNIEELQQQ	HSRTRYERNIEKISML	ASISELKRNFMESTPE
HSRTRYERNIEKISML	IDLKDKYKNIGAKLVQ	KKSKENPRNFSDNQLQ
IDLKDKYKNIGAKLVQ	PRDRKKQKNIKHSGNI	PQQALVIRNGEKMSIN
PRDRKKQKNIKHSGNI	PEEIRKTFNIKNDFTE	TVKWFNVRNGYGFINR
PEEIRKTFNIKNDFTE	DNQKLWERNIKSHLGN	NTILRQARNHKLRVDK
DNQKLWERNIKSHLGN	FFTVTDPRNILLTNEQ	SQHLVSYRNIEELQQQ
FFTVTDPRNILLTNEQ	VRLQMSERNILSRLAN	HSRTRYERNIEKISML
VRLQMSERNILSRLAN	GLEEAVYRNIQACKEL	IDLKDKYKNIGAKLVQ
GLEEAVYRNIQACKEL	KLPVDSVFNKFEDEDS	PRDRKKQKNIKHSGNI
STIEKLAKNKQKPITP	STIEKLAKNKQKPITP	PEEIRKTFNIKNDFTE
KFYGVKFRNKVSHIDV	KFYGVKFRNKVSHIDV	DNQKLWERNIKSHLGN
KSVNESLNNLFITEED	KSVNESLNNLFITEED	FFTVTDPRNILLTNEQ
YIDSCARRNLGSINTE	YIDSCARRNLGSINTE	VRLQMSERNILSRLAN
GRGGSRARNLPLPPPP	ADAHVLQKNLKVPSGQ	GLEEAVYRNIQACKEL
YCRESGVRNLQKQVEK	GRGGSRARNLPLPPPP	KLPVDSVFNKFEDEDS
SGNFGGSRNMGGPYGG	YCRESGVRNLQKQVEK	STIEKLAKNKQKPITP
GKSRKKKKNMKELTPL	SGNFGGSRNMGGPYGG	KFYGVKFRNKVSHIDV
RAVNQDKKNMLFSGTN	GKSRKKKKNMKELTPL	KSVNESLNNLFITEED
DPEYIRERNMSPDLRQ	RAVNQDKKNMLFSGTN	YIDSCARRNLGSINTE
IKDGKLIKNNASTDYD	DPEYIRERNMSPDLRQ	ADAHVLQKNLKVPSGQ
DLSEAANRNNDALRQA	IKDGKLIKNNASTDYD	GRGGSRARNLPLPPPP
DYSGNYGYNNDNQEFY	DLSEAANRNNDALRQA	YCRESGVRNLQKQVEK
GLHLSQKRNNGVVDKS	DYSGNYGYNNDNQEFY	SGNFGGSRNMGGPYGG
EFPDLSAHNNHMAKVL	GLHLSQKRNNGVVDKS	GKSRKKKKNMKELTPL
DIQPGPLFNNNADGVA	EFPDLSAHNNHMAKVL	RAVNQDKKNMLFSGTN
TSPLQENRNNQGTVNW	DIQPGPLFNNNADGVA	DPEYIRERNMSPDLRQ
SYNDFGNYNNQSSNFG	TSPLQENRNNQGTVNW	IKDGKLIKNNASTDYD
GNSSGNTWNNTGHFEP	SYNDFGNYNNQSSNFG	DLSEAANRNNDALRQA
GGYDYTGYNNYYGYGD	GNSSGNTWNNTGHFEP	DYSGNYGYNNDNQEFY
KTKPIWTRNPDDITNE	GGYDYTGYNNYYGYGD	GLHLSQKRNNGVVDKS
KTKPIWTRNPDDITQE	KTKPIWTRNPDDITNE	EFPDLSAHNNHMAKVL
PAPVPSRRNPPGGKSS	KTKPIWTRNPDDITQE	DIQPGPLFNNNADGVA
IALLNIYRNPQNSSQS	PAPVPSRRNPPGGKSS	TSPLQENRNNQGTVNW
GNYGYNNDNQEFYQDT	IALLNIYRNPQNSSQS	SYNDFGNYNNQSSNFG
GQYFAKPRNQGGYGGS	GNYGYNNDNQEFYQDT	GNSSGNTWNNTGHFEP
HIQAGQCGNQIGAKFW	GQYFAKPRNQGGYGGS	GGYDYTGYNNYYGYGD
NYNDFGNYNQQPSNYG	HIQAGQCGNQIGAKFW	KTKPIWTRNPDDITNE
AHIDSANKNRDEAIKQ	NYNDFGNYNQQPSNYG	KTKPIWTRNPDDITQE
RYIPPHLRNREATKGF	AHIDSANKNRDEAIKQ	PAPVPSRRNPPGGKSS
SNNDFQKRNREEEWDP	RYIPPHLRNREATKGF	IALLNIYRNPQNSSQS
GSGGRGNRNRGNRGSG	SNNDFQKRNREEEWDP	GNYGYNNDNQEFYQDT
SNGEKRSRNRGPPPSW	EADFSIHFNRFNPDGE	GQYFAKPRNQGGYGGS
SGPNPYARNRPPFGQG	GSGGRGNRNRGNRGSG	HIQAGQCGNQIGAKFW
KKINLELRNRSPEEVT	SNGEKRSRNRGPPPSW	NYNDFGNYNQQPSNYG
RRIHLELRNRTPSDVK	SGPNPYARNRPPFGQG	AHIDSANKNRDEAIKQ
YDNEFGYSNRVVDLMA	KKINLELRNRSPEEVT	RYIPPHLRNREATKGF
SVEEQIKRNRYYDEDE	RRIHLELRNRTPSDVK	SNNDFQKRNREEEWDP
HQVVSSDFNSDTHSST	YDNEFGYSNRVVDLMA	EADFSIHFNRFNPDGE
KGFGFVDFNSEEDAKA	SVEEQIKRNRYYDEDE	GSGGRGNRNRGNRGSG
GRGRGAGRNSKQQLSA	HQVVSSDFNSDTHSST	SNGEKRSRNRGPPPSW
SRQGIIFKNSKTGKVD	KGFGFVDFNSEEDAKA	SGPNPYARNRPPFGQG
SKAAELIANSLATAGD	GRGRGAGRNSKQQLSA	KKINLELRNRSPEEVT
WGSASTNRNSNSDGGE	SRQGIIFKNSKTGKVD	RRIHLELRNRTPSDVK
EASQSHLRNSPEDKRA	SKAAELIANSLATAGD	YDNEFGYSNRVVDLMA
RKFLMECRNSPVTKTP	WGSASTNRNSNSDGGE	SVEEQIKRNRYYDEDE
FCGGTHLRNSSHAGAF	EASQSHLRNSPEDKRA	HQVVSSDFNSDTHSST
EQAFKRSRNTDEMVEL	RKFLMECRNSPVTKTP	KGFGFVDFNSEEDAKA
RAQVIYTRNTKGGDAP	FCGGTHLRNSSHAGAF	GRGRGAGRNSKQQLSA
KDHASIQMNVAEVDKV	EQAFKRSRNTDEMVEL	SRQGIIFKNSKTGKVD
LRAELRKRNVDSSGNK	RAQVIYTRNTKGGDAP	SKAAELIANSLATAGD
CVLGISKRNVIFQPVA	KDHASIQMNVAEVDKV	WGSASTNRNSNSDGGE
DTSRSIIRNVKGPVRE	LRAELRKRNVDSSGNK	EASQSHLRNSPEDKRA
CTSPFSYKNVLSLTNK	CVLGISKRNVIFQPVA	RKFLMECRNSPVTKTP
DDQMLKRRNVSSFPDD	DTSRSIIRNVKGPVRE	FCGGTHLRNSSHAGAF
PIEHGIVTNWDDMEKI	CTSPFSYKNVLSLTNK	EQAFKRSRNTDEMVEL
EPEGVIESNWNEIVDS	DDQMLKRRNVSSFPDD	DSPPITARNTGIICTI
GGYGGGYDNYGGGNYG	PIEHGIVTNWDDMEKI	RAQVIYTRNTKGGDAP
PRRRGPPRNYQQNYQN	EPEGVIESNWNEIVDS	KDHASIQMNVAEVDKV
AGVKINPKNYTDNELE	GGYGGGYDNYGGGNYG	LRAELRKRNVDSSGNK
YYDRMYSYPARVPPPP	PRRRGPPRNYQQNYQN	CVLGISKRNVIFQPVA
PPAFNRAAPGAEFAPN	AGVKINPKNYTDNELE	DTSRSIIRNVKGPVRE
RGILTLKYPIEHGIIT	YYDRMYSYPARVPPPP	CTSPFSYKNVLSLTNK
ATESFASDPILYRPVA	PPAFNRAAPGAEFAPN	DDQMLKRRNVSSFPDD
CNTDQAGRPKCPLDPY	RGILTLKYPIEHGIIT	PIEHGIVTNWDDMEKI
GKETKAADPPAENSSA	ATESFASDPILYRPVA	EPEGVIESNWNEIVDS
WCQCGSCLPSQLPESH	CNTDQAGRPKCPLDPY	GGYGGGYDNYGGGNYG
KRAERFNVPVSLESKK	GKETKAADPPAENSSA	PRRRGPPRNYQQNYQN
ASRDMAGAQAAAVALN	WCQCGSCLPSQLPESH	AGVKINPKNYTDNELE
KAELMERLQAALDDEE	KRAERFNVPVSLESKK	YYDRMYSYPARVPPPP
VQTETVLRQAIAERIK	ASRDMAGAQAAAVALN	PPAFNRAAPGAEFAPN
VKLTIQNRQAQIEVVP	KAELMERLQAALDDEE	RGILTLKYPIEHGIIT
DDIKKVVKQASEGPLK	LSASLGTRQAEPELDL	ATESFASDPILYRPVA
AYFNDSQRQATKDAGQ	VQTETVLRQAIAERIK	CNTDQAGRPKCPLDPY
AYFNDSQRQATKDAGV	VKLTIQNRQAQIEVVP	GKETKAADPPAENSSA
LVGMPAKRQAVTNPNN	DDIKKVVKQASEGPLK	WCQCGSCLPSQLPESH
LVSEYQQYQDATAEEE	AYFNDSQRQATKDAGQ	KRAERFNVPVSLESKK
YGQQSSFRQDHPSSMG	AYFNDSQRQATKDAGV	ASRDMAGAQAAAVALN
KNCFRMTDQEAIQDLW	LVGMPAKRQAVTNPNN	KAELMERLQAALDDEE
EEQAVEARQEEEQDLD	LVSEYQQYQDATAEEE	LSASLGTRQAEPELDL
ILQLKESRQEEMNSQQ	YGQQSSFRQDHPSSMG	VQTETVLRQAIAERIK
PGLVLTLGQGDVGQLG	KNCFRMTDQEAIQDLW	VKLTIQNRQAQIEVVP
IEMEQRLEQGQAIDDL	EEQAVEARQEEEQDLD	DDIKKVVKQASEGPLK
DVVYALKRQGRTLYGF	ILQLKESRQEEMNSQQ	AYFNDSQRQATKDAGQ
ADAVQRARQIAAKIGG	PGLVLTLGQGDVGQLG	AYFNDSQRQATKDAGV
YGQSTYSRQIKQVEDD	IEMEQRLEQGQAIDDL	LVGMPAKRQAVTNPNN
QQQQLQQRQILLGPNT	DVVYALKRQGRTLYGF	LVSEYQQYQDATAEEE
HSIIETLRQKAEADKN	ADAVQRARQIAAKIGG	YGQQSSFRQDHPSSMG
SAKRSRIEQKEELDDV	YGQSTYSRQIKQVEDD	KNCFRMTDQEAIQDLW
DKGFVVINQKGIDPFS	QQQQLQQRQILLGPNT	EEQAVEARQEEEQDLD
FHASNTHLQKTGTAEM	SAKRSRIEQKEELDDV	ILQLKESRQEEMNSQQ
ERSLRAARQLLDDEEQ	DKGFVVINQKGIDPFS	PGLVLTLGQGDVGQLG
SELQLRVRQLVEQVEQ	FHASNTHLQKTGTAEM	IEMEQRLEQGQAIDDL
APSKKVAKQMAAEEAM	EVRTGTYRQLFHPEQL	DVVYALKRQGRTLYGF
EHGIQPDGQMPSDKTI	ERSLRAARQLLDDEEQ	ADAVQRARQIAAKIGG
LSVPCILGQNGISDLV	SELQLRVRQLVEQVEQ	YGQSTYSRQIKQVEDD
VDVRPATRQNLSQFEA	APSKKVAKQMAAEEAM	QQQQLQQRQILLGPNT
PRNYQQNYQNSESGEK	EHGIQPDGQMPSDKTI	HSIIETLRQKAEADKN
RRGPPRQRQPREDGNE	LSVPCILGQNGISDLV	DKGFVVINQKGIDPFS
TNLRKNNRQPYAVSEL	VDVRPATRQNLSQFEA	FHASNTHLQKTGTAEM
CIAQLSPEQQAAIQEL	RRGPPRQRQPREDGNE	EVRTGTYRQLFHPEQL
VVVTAGVRQQEGESRL	TNLRKNNRQPYAVSEL	ERSLRAARQLLDDEEQ
QQEEMMRRQQEGFKGT	CIAQLSPEQQAAIQEL	SELQLRVRQLVEQVEQ
QSQGYNQWQQGQFWGQ	VVVTAGVRQQEGESRL	APSKKVAKQMAAEEAM
ISAPSQQRQQIAEIEK	QQEEMMRRQQEGFKGT	EHGIQPDGQMPSDKTI
RGAGRNSKQQLSAEEL	QSQGYNQWQQGQFWGQ	LSVPCILGQNGISDLV
ILASLSTFQQMWISKQ	ISAPSQQRQQIAEIEK	VDVRPATRQNLSQFEA
RRGPPRNYQQNYQNSE	RGAGRNSKQQLSAEEL	PRNYQQNYQNSESGEK
PGSNPNKRQRQPPLLG	ILASLSTFQQMWISKQ	RRGPPRQRQPREDGNE
NLREKVMKQSEENNNL	RRGPPRNYQQNYQNSE	TNLRKNNRQPYAVSEL
EELQKSLRQSLADTTK	NDFGNYSGQQQSNYGP	CIAQLSPEQQAAIQEL
RSRRERVRQSRMDTDL	PGSNPNKRQRQPPLLG	VVVTAGVRQQEGESRL
NDFGNYNNQSSNFGPM	NLREKVMKQSEENNNL	QQEEMMRRQQEGFKGT
GFGSYSQHQSSYGPMK	EELQKSLRQSLADTTK	QSQGYNQWQQGQFWGQ
RLAEALPKQSVDGKAP	RSRRERVRQSRMDTDL	ISAPSQQRQQIAEIEK
AGPSRAVRQSVTSFPD	NDFGNYNNQSSNFGPM	RGAGRNSKQQLSAEEL
IYVYKVLKQVHPDTGI	GFGSYSQHQSSYGPMK	ILASLSTFQQMWISKQ
MEAAGFTAQVIILNHP	RLAEALPKQSVDGKAP	RRGPPRNYQQNYQNSE
GGEALAPRQVLDLEDL	AGPSRAVRQSVTSFPD	NDFGNYSGQQQSNYGP
KAVEKVEKQVNDAVSK	IYVYKVLKQVHPDTGI	PGSNPNKRQRQPPLLG
DFGSLSNLQVTQPTVG	MEAAGFTAQVIILNHP	NLREKVMKQSEENNNL
DSTTGEQRQVVAVTGD	GGEALAPRQVLDLEDL	EELQKSLRQSLADTTK
TAAPMDVRQWVDTDDT	KAVEKVEKQVNDAVSK	RSRRERVRQSRMDTDL
SDDTPMVRRAAASKLG	DFGSLSNLQVTQPTVG	NDFGNYNNQSSNFGPM
QAQRLRERRAASGYPV	DSTTGEQRQVVAVTGD	GFGSYSQHQSSYGPMK
LFTSKGLFRAAVPSGA	TAAPMDVRQWVDTDDT	RLAEALPKQSVDGKAP
DETGAKVERADGYEPP	SDDTPMVRRAAASKLG	AGPSRAVRQSVTSFPD
TEAGMFAIRADHDFVV	QAQRLRERRAASGYPV	IYVYKVLKQVHPDTGI
ELAKRSERRAEAEKQL	LFTSKGLFRAAVPSGA	MEAAGFTAQVIILNHP
PQTERMQKRAERFNVP	DETGAKVERADGYEPP	GGEALAPRQVLDLEDL
AEKLQVVGRAGTGVDN	TEAGMFAIRADHDFVV	KAVEKVEKQVNDAVSK
ISRVEGRRRANENSNI	ELAKRSERRAEAEKQL	DFGSLSNLQVTQPTVG
TRLATPPRRAPDQAAE	PQTERMQKRAERFNVP	DSTTGEQRQVVAVTGD
GDPQETLRRASMQPIQ	QSCYVAVARAGGIETI	TAAPMDVRQWVDTDDT
DVCYADVYRDGTGVVE	AEKLQVVGRAGTGVDN	SDDTPMVRRAAASKLG
IPPKPLMRRDQMEGSP	ISRVEGRRRANENSNI	QAQRLRERRAASGYPV
WEEKRHFRRDSFDDRG	TRLATPPRRAPDQAAE	LFTSKGLFRAAVPSGA
DHPSGGSYRDSYESYG	GDPQETLRRASMQPIQ	DETGAKVERADGYEPP
SPPQKRMRRDWDEHSS	DVCYADVYRDGTGVVE	TEAGMFAIRADHDFVV
EDTEEHHLRDYFEEYG	IPPKPLMRRDQMEGSP	ELAKRSERRAEAEKQL
SDIILVGLRDYQDNKA	WEEKRHFRRDSFDDRG	PQTERMQKRAERFNVP
AQSLLSTDREASIDIL	DHPSGGSYRDSYESYG	AEKLQVVGRAGTGVDN
EEGEFSEAREDMAALE	SPPQKRMRRDWDEHSS	ISRVEGRRRANENSNI
RTDDEVVQREEEAIQL	EDTEEHHLRDYFEEYG	TRLATPPRRAPDQAAE
LQNLWRDQREEELGEY	SDIILVGLRDYQDNKA	GDPQETLRRASMQPIQ
TQYSLRPRREEVKLKE	AQSLLSTDREASIDIL	PPLPRLKRRDFTPAEL
PEAAQMVRREFQLDLD	EEGEFSEAREDMAALE	DVCYADVYRDGTGVVE
NTTAGLDMREGTIGDM	RTDDEVVQREEEAIQL	IPPKPLMRRDQMEGSP
RLESLNIQREKEELEQ	LQNLWRDQREEELGEY	WEEKRHFRRDSFDDRG
AKILQDIDRELDLVER	TQYSLRPRREEVKLKE	DHPSGGSYRDSYESYG
NASRRKLQRELEDATE	PEAAQMVRREFQLDLD	SPPQKRMRRDWDEHSS
KSLEDKTERELLESYI	NTTAGLDMREGTIGDM	EDTEEHHLRDYFEEYG
KNENESEKRELVFKED	RLESLNIQREKEELEQ	SDIILVGLRDYQDNKA
TLEHLRLRRESPESEG	NASRRKLQRELDDATE	AQSLLSTDREASIDIL
VRARIVTDRETGSSKG	AKILQDIDRELDLVER	EEGEFSEAREDMAALE
IENHEGVRRFDEILEA	NASRRKLQRELEDATE	RTDDEVVQREEEAIQL
GLTPPTTERFGQAATM	KSLEDKTERELLESYI	LQNLWRDQREEELGEY
MGSDMRTERFGQGGAG	KNENESEKRELVFKED	TQYSLRPRREEVKLKE
NSHNALKLRFPAEDEF	TLEHLRLRRESPESEG	PEAAQMVRREFQLDLD
LSIPHSTKRFPGYDSE	VRARIVTDRETGSSKG	NTTAGLDMREGTIGDM
VPSVNGVRRFSDIQIR	IENHEGVRRFDEILEA	RLESLNIQREKEELEQ
ADNSFDAKRGAAGDWG	GLTPPTTERFGQAATM	NASRRKLQRELDDATE
SSLKNKLRRGDLPFVV	MGSDMRTERFGQGGAG	AKILQDIDRELDLVER
TDRQSGKKRGFGFVTF	NSHNALKLRFPAEDEF	NASRRKLQRELEDATE
LGVQREDRRGGDGQIN	LSIPHSTKRFPGYDSE	KSLEDKTERELLESYI
GNFGFGDSRGGGGNFG	VPSVNGVRRFSDIQIR	KNENESEKRELVFKED
KRKEKNIKRGGNRFEP	ADNSFDAKRGAAGDWG	TLEHLRLRRESPESEG
GPGPGSNFRGGSDGYG	TDRQSGKKRGFGFVTF	IENHEGVRRFDEILEA
YGYDYHNYRGGYEDPY	LGVQREDRRGGDGQIN	GLTPPTTERFGQAATM
LIATDVASRGLDVEDV	GNFGFGDSRGGGGNFG	MGSDMRTERFGQGGAG
ATAVAHCKRGNGLIKV	KRKEKNIKRGGNRFEP	NSHNALKLRFPAEDEF
NVSVKDVRRGNVAGDS	GPGPGSNFRGGSDGYG	LSIPHSTKRFPGYDSE
EELNADLFRGTLDPVE	YGYDYHNYRGGYEDPY	VPSVNGVRRFSDIQIR
QTQTGEANRGWTGQES	LIATDVASRGLDVEDV	ADNSFDAKRGAAGDWG
KRPREDHGRGYFEYIE	ATAVAHCKRGNGLIKV	SSLKNKLRRGDLPFVV
PNERPTRYRHDENILE	NVSVKDVRRGNVAGDS	TDRQSGKKRGFGFVTF
SVGCNVDGRHPHDIID	EELNADLFRGTLDPVE	LGVQREDRRGGDGQIN
KARQAKARRIAPRPAS	QTQTGEANRGWTGQES	GNFGFGDSRGGGGNFG
ARSGMKIGRIEDVTPI	KRPREDHGRGYFEYIE	KRKEKNIKRGGNRFEP
EEVKTYKRRIEEMEDE	PNERPTRYRHDENILE	GPGPGSNFRGGSDGYG
DSTEMRRRRIEVNVEL	SVGCNVDGRHPHDIID	YGYDYHNYRGGYEDPY
PLIRDMLRRIKEDEDD	KARQAKARRIAPRPAS	LIATDVASRGLDVEDV
KERERLKKRILDEIEE	ARSGMKIGRIEDVTPI	ATAVAHCKRGNGLIKV
EMSSILEERILGADTS	EEVKTYKRRIEEMEDE	NVSVKDVRRGNVAGDS
VDPLDSTSRIMDPNIV	DSTEMRRRRIEVNVEL	EELNADLFRGTLDPVE
PVGPETLGRIMNVIGE	PLIRDMLRRIKEDEDD	QTQTGEANRGWTGQES
GDSDLQLERINVYYNE	KERERLKKRILDEIEE	KRPREDHGRGYFEYIE
GDKAQIEKRIQEIIEQ	EMSSILEERILGADTS	PNERPTRYRHDENILE
KESRACLERIQELEDL	VDPLDSTSRIMDPNIV	SVGCNVDGRHPHDIID
GDVAALNRRIQLVEEE	PVGPETLGRIMNVIGE	KARQAKARRIAPRPAS
GDSDLQLDRISVYYNE	GDSDLQLERINVYYNE	ARSGMKIGRIEDVTPI
EAIAKGIRRIVAVTGA	GDKAQIEKRIQEIIEQ	EEVKTYKRRIEEMEDE
NFIICADRRIVDDWAN	KESRACLERIQELEDL	DSTEMRRRRIEVNVEL
TIQKTTTRRIVDGKVV	GDVAALNRRIQLVEEE	PLIRDMLRRIKEDEDD
NRVGPDTERIYDDDFF	GDSDLQLDRISVYYNE	KERERLKKRILDEIEE
DGKKRKRSRKESYSIY	EAIAKGIRRIVAVTGA	EMSSILEERILGADTS
DGKKRKRSRKESYSVY	NFIICADRRIVDDWAN	VDPLDSTSRIMDPNIV
GEDEAQRRRKGKEDEG	TIQKTTTRRIVDGKVV	PVGPETLGRIMNVIGE
IGRGGRFGRKGVAINM	NRVGPDTERIYDDDFF	GDSDLQLERINVYYNE
EEDDYQQKRKGVEGLI	DGKKRKRSRKESYSIY	GDKAQIEKRIQEIIEQ
KAKSIVFHRKKNLQYY	DGKKRKRSRKESYSVY	KESRACLERIQELEDL
EDEAWRQRRKQSSSEI	GEDEAQRRRKGKEDEG	GDVAALNRRIQLVEEE
TNWSDVGKRKVEINPP	IGRGGRFGRKGVAINM	GDSDLQLDRISVYYNE
TTTVKFNRRKVMDSDE	EEDDYQQKRKGVEGLI	EAIAKGIRRIVAVTGA
YVAPTIPRRLASTSDI	KAKSIVFHRKKNLQYY	NFIICADRRIVDDWAN
EELDRAQERLATALQK	EDEAWRQRRKQSSSEI	TIQKTTTRRIVDGKVV
KKHDRKSKRLDEEEED	TNWSDVGKRKVEINPP	NRVGPDTERIYDDDFF
MMIPDCQRRLEAAYLD	TTTVKFNRRKVMDSDE	DGKKRKRSRKESYSIY
QVAELLLRRLEASDGG	YVAPTIPRRLASTSDI	DGKKRKRSRKESYSVY
KPLEVELRRLEDLSES	EELDRAQERLATALQK	GEDEAQRRRKGKEDEG
PKVEAMNKRLGSLVDE	KKHDRKSKRLDEEEED	IGRGGRFGRKGVAINM
GRHEQVVERLLETQDG	QVAELLLRRLEASDGG	EEDDYQQKRKGVEGLI
IKSGMNVARLNFSHGT	KPLEVELRRLEDLSES	KAKSIVFHRKKNLQYY
FSVNASSERLNMGEIE	GRHEQVVERLLETQDG	EDEAWRQRRKQSSSEI
RAESPDLRRLPGAIDV	IKSGMNVARLNFSHGT	TNWSDVGKRKVEINPP
ELATKLSRRLQMEGEG	FSVNASSERLNMGEIE	TTTVKFNRRKVMDSDE
TAATGSNRRLQQTQNQ	RAESPDLRRLPGAIDV	YVAPTIPRRLASTSDI
LKEELKKRRLSDKGLK	ELATKLSRRLQMEGEG	EELDRAQERLATALQK
HEDSTNRRRLSELLRY	TAATGSNRRLQQTQNQ	KKHDRKSKRLDEEEED
SEQELQFRRLSQEQVD	LKEELKKRRLSDKGLK	MMIPDCQRRLEAAYLD
RPLELSDFRMEESFSS	HEDSTNRRRLSELLRY	QVAELLLRRLEASDGG
YAICGAIRRMGESDDS	SEQELQFRRLSQEQVD	KPLEVELRRLEDLSES
SGKMKTERRMKKLDEE	RPLELSDFRMEESFSS	PKVEAMNKRLGSLVDE
EWVAKQTKRMLDMKVN	YAICGAIRRMGESDDS	GRHEQVVERLLETQDG
INYVKNCFRMTDQEAI	SGKMKTERRMKKLDEE	FSVNASSERLNMGEIE
DDIKNIYKRMTGSEFD	EWVAKQTKRMLDMKVN	RAESPDLRRLPGAIDV
IQQELSSGRNEGQLNG	INYVKNCFRMTDQEAI	ELATKLSRRLQMEGEG
PETLKKKRRNFAELKI	DDIKNIYKRMTGSEFD	TAATGSNRRLQQTQNQ
LYIDSCARRNLGSINT	IQQELSSGRNEGQLNG	LKEELKKRRLSDKGLK
KSGNFGGSRNMGGPYG	PETLKKKRRNFAELKI	HEDSTNRRRLSELLRY
NKTKPIWTRNPDDITN	LYIDSCARRNLGSINT	SEQELQFRRLSQEQVD
NKTKPIWTRNPDDITQ	KSGNFGGSRNMGGPYG	RPLELSDFRMEESFSS
PLRSVWVARNPPGFAF	NKTKPIWTRNPDDITN	YAICGAIRRMGESDDS
EGIRRVGRRPDQQLQG	NKTKPIWTRNPDDITQ	SGKMKTERRMKKLDEE
TGISASCRRPIKGAAG	PLRSVWVARNPPGFAF	EWVAKQTKRMLDMKVN
VKVQVHTRRPKLPQTS	EGIRRVGRRPDQQLQG	INYVKNCFRMTDQEAI
YMRRPYGRRPQYSNPP	TGISASCRRPIKGAAG	DDIKNIYKRMTGSEFD
QLGFNRDRRPVHLDQA	VKVQVHTRRPKLPQTS	IQQELSSGRNEGQLNG
RFPPYYMRRPYGRRPQ	YMRRPYGRRPQYSNPP	PETLKKKRRNFAELKI
KNLGALYRRQGKFEAA	QLGFNRDRRPVHLDQA	LYIDSCARRNLGSINT
AKQVRRWRRQGVQVQV	RFPPYYMRRPYGRRPQ	KSGNFGGSRNMGGPYG
CGMIMCLARQIPQATA	KNLGALYRRQGKFEAA	NKTKPIWTRNPDDITN
STRLKQLKRQLEEAEE	AKQVRRWRRQGVQVQV	NKTKPIWTRNPDDITQ
NARMKQLKRQLEEAEE	CGMIMCLARQIPQATA	PLRSVWVARNPPGFAF
GHRRVHISRQLEVEPE	STRLKQLKRQLEEAEE	EGIRRVGRRPDQQLQG
RQQEEMMRRQQEGFKG	NARMKQLKRQLEEAEE	TGISASCRRPIKGAAG
QISTNLQRRQQLEEQT	GHRRVHISRQLEVEPE	VKVQVHTRRPKLPQTS
ILERKAKSRQVGKEKG	RQQEEMMRRQQEGFKG	YMRRPYGRRPQYSNPP
FALDLPPRRRDEDMLY	QISTNLQRRQQLEEQT	QLGFNRDRRPVHLDQA
ARSSPSQRRRGEDSTS	ILERKAKSRQVGKEKG	RFPPYYMRRPYGRRPQ
NHYRRYPRRRGPPRNY	FALDLPPRRRDEDMLY	KNLGALYRRQGKFEAA
KEGIRRVGRRPDQQLQ	ARSSPSQRRRGEDSTS	AKQVRRWRRQGVQVQV
YYMRRPYGRRPQYSNP	NHYRRYPRRRGPPRNY	CGMIMCLARQIPQATA
GPIGSKTRRRVGLKAP	KEGIRRVGRRPDQQLQ	STRLKQLKRQLEEAEE
NRGNAGVKRSAAEMYG	YYMRRPYGRRPQYSNP	NARMKQLKRQLEEAEE
EKKLNQNSRSEAPNWA	GPIGSKTRRRVGLKAP	GHRRVHISRQLEVEPE
ELKEKIDRRSGKKLED	NRGNAGVKRSAAEMYG	RQQEEMMRRQQEGFKG
GQIPGRERRSGPTDDG	EKKLNQNSRSEAPNWA	QISTNLQRRQQLEEQT
EDIAYQLSRSRNITYL	VKVERTRKRSEGFSMD	ILERKAKSRQVGKEKG
MKGGNFGGRSSGPYGG	ELKEKIDRRSGKKLED	FALDLPPRRRDEDMLY
MKGGSFGGRSSGSPYG	GQIPGRERRSGPTDDG	ARSSPSQRRRGEDSTS
YKNVVGARRSSWRVIS	EDIAYQLSRSRNITYL	NHYRRYPRRRGPPRNY
EELCSDLFRSTLEPVE	MKGGNFGGRSSGPYGG	KEGIRRVGRRPDQQLQ
EAQVKIWRRSYDVPPP	MKGGSFGGRSSGSPYG	YYMRRPYGRRPQYSNP
ILLQLKRRRTEEGPTL	YKNVVGARRSSWRVIS	GPIGSKTRRRVGLKAP
DHKSTSHFRTGEEDKK	EELCSDLFRSTLEPVE	NRGNAGVKRSAAEMYG
EKDRESLRRTKNETDE	EAQVKIWRRSYDVPPP	EKKLNQNSRSEAPNWA
PLVDTHSKRTLLIKTV	ILLQLKRRRTEEGPTL	VKVERTRKRSEGFSMD
TPDPKMNARTYMDVMR	DHKSTSHFRTGEEDKK	ELKEKIDRRSGKKLED
HHTFYNELRVAPEEHP	EKDRESLRRTKNETDE	GQIPGRERRSGPTDDG
LLQPNPSARVEEFLYE	PLVDTHSKRTLLIKTV	VLFETATLRSGYLLPD
TPVTLKQRRVEHNQSY	TPDPKMNARTYMDVMR	EDIAYQLSRSRNITYL
IASDGLKGRVFEVSLA	EEEIEVDSRVADNSFD	MKGGNFGGRSSGPYGG
PIGSKTRRRVGLKAPG	HHTFYNELRVAPEEHP	MKGGSFGGRSSGSPYG
PTIFQNKKRVLLGETG	LLQPNPSARVEEFLYE	YKNVVGARRSSWRVIS
RGSKSVARRVLQALEG	TPVTLKQRRVEHNQSY	EELCSDLFRSTLEPVE
SVDLEETGRVLSIGDG	IASDGLKGRVFEVSLA	EAQVKIWRRSYDVPPP
DRMYSYPARVPPPPPI	PIGSKTRRRVGLKAPG	ILLQLKRRRTEEGPTL
ACPLRTIKRVQFGVLS	PTIFQNKKRVLLGETG	DHKSTSHFRTGEEDKK
KRASSPFRRVREEEIE	RGSKSVARRVLQALEG	EKDRESLRRTKNETDE
AVDGEPLGRVSFELFA	SVDLEETGRVLSIGDG	PLVDTHSKRTLLIKTV
MGGTTSTRRVTFEADE	DGKKIDGRRVLVDVER	TPDPKMNARTYMDVMR
PKRKRKNSRVTFSEDD	DRMYSYPARVPPPPPI	EEEIEVDSRVADNSFD
NLCAIHAKRVTIMPKD	ACPLRTIKRVQFGVLS	HHTFYNELRVAPEEHP
DNEFGYSNRVVDLMAH	KRASSPFRRVREEEIE	LLQPNPSARVEEFLYE
ATKRLIGRRYDDPEVQ	AVDGEPLGRVSFELFA	TPVTLKQRRVEHNQSY
DRRGRPGDRYDGMVGF	MGGTTSTRRVTFEADE	IASDGLKGRVFEVSLA
TVALREIRRYQKSTEL	PKRKRKNSRVTFSEDD	PIGSKTRRRVGLKAPG
QVKRQVLLSAAEAAEV	NLCAIHAKRVTIMPKD	PTIFQNKKRVLLGETG
RGNAGVKRSAAEMYGS	DNEFGYSNRVVDLMAH	RGSKSVARRVLQALEG
RGKAGVKRSAAEMYGS	ATKRLIGRRYDDPEVQ	SVDLEETGRVLSIGDG
GVGGPGAKSAAQAAAQ	DRRGRPGDRYDGMVGF	DGKKIDGRRVLVDVER
DEVAQLKKSADTLWDI	TVALREIRRYQKSTEL	DRMYSYPARVPPPPPI
EEEARLKKSADTLWGI	TGGVKKPHRYRPGTVA	ACPLRTIKRVQFGVLS
GRNSKQQLSAEELDAQ	QVKRQVLLSAAEAAEV	KRASSPFRRVREEEIE
SANLVGPRSAHATAPV	RGNAGVKRSAAEMYGS	AVDGEPLGRVSFELFA
GGEKKKGRSAINEVVT	RGKAGVKRSAAEMYGS	MGGTTSTRRVTFEADE
AEPSQLLKSAIVHLIN	GVGGPGAKSAAQAAAQ	PKRKRKNSRVTFSEDD
ATSTLNRFSALQQAVP	DEVAQLKKSADTLWDI	NLCAIHAKRVTIMPKD
GKKDQDSRSAPEPKKP	EEEARLKKSADTLWGI	DNEFGYSNRVVDLMAH
LLSISGKRSAPGGGSK	GRNSKQQLSAEELDAQ	ATKRLIGRRYDDPEVQ
YESYGNSRSAPPTRGP	SANLVGPRSAHATAPV	DRRGRPGDRYDGMVGF
VKDEPQRRSARLSAKP	GGEKKKGRSAINEVVT	TVALREIRRYQKSTEL
TKQEPTRRSARLSAKP	AEPSQLLKSAIVHLIN	TGGVKKPHRYRPGTVA
TQVDEGVRSASKRIVA	ATSTLNRFSALQQAVP	QVKRQVLLSAAEAAEV
SHPHGVKRSASPDDDL	EKQDELKRSAMRAVAA	RGNAGVKRSAAEMYGS
NTPRKEDRSASSGAEG	GKKDQDSRSAPEPKKP	RGKAGVKRSAAEMYGS
DCEGLIVRSATKVTAD	LLSISGKRSAPGGGSK	GVGGPGAKSAAQAAAQ
ADRDTYRRSAVPPGAD	YESYGNSRSAPPTRGP	DEVAQLKKSADTLWDI
EAEPKSQRSAVQKPPS	VKDEPQRRSARLSAKP	EEEARLKKSADTLWGI
TGENPIYKSAVTTVVN	TQVDEGVRSASKRIVA	GRNSKQQLSAEELDAQ
YTEHQVVSSDFNSDTH	SHPHGVKRSASPDDDL	SANLVGPRSAHATAPV
KAAKQEARSDKSPDLA	NTPRKEDRSASSGAEG	GGEKKKGRSAINEVVT
ALHSAVSASDLELHPP	DCEGLIVRSATKVTAD	AEPSQLLKSAIVHLIN
GEQARDERSDSRAQAV	ADRDTYRRSAVPPGAD	ATSTLNRFSALQQAVP
ALAARRHYSEAVADRE	EAEPKSQRSAVQKPPS	EKQDELKRSAMRAVAA
GRFIHLLRSEDPDQQY	TGENPIYKSAVTTVVN	GKKDQDSRSAPEPKKP
PPGGPGGRSEEKISDS	YTEHQVVSSDFNSDTH	LLSISGKRSAPGGGSK
SPPKKCARSESLIDAS	KAAKQEARSDKSPDLA	YESYGNSRSAPPTRGP
YYSQSQGDSEYYDYGH	ALHSAVSASDLELHPP	VKDEPQRRSARLSAKP
LLNLPGIRSFVDKVGE	GEQARDERSDSRAQAV	TKQEPTRRSARLSAKP
HQARIEIESFYEGEDF	ALAARRHYSEAVADRE	TQVDEGVRSASKRIVA
KENPGFDFSGAEISGN	GRFIHLLRSEDPDQQY	SHPHGVKRSASPDDDL
PSQRRATRSGAQASST	PPGGPGGRSEEKISDS	NTPRKEDRSASSGAEG
VALPAIMRSGASGPEN	SPPKKCARSESLIDAS	DCEGLIVRSATKVTAD
RIKQIRHESGASIKID	YYSQSQGDSEYYDYGH	ADRDTYRRSAVPPGAD
EDGPKFLKSGDAAIVD	LLNLPGIRSFVDKVGE	EAEPKSQRSAVQKPPS
NSTIIVSRSGEDESQE	HQARIEIESFYEGEDF	TGENPIYKSAVTTVVN
VSGVKRSRSGEGEVSG	KENPGFDFSGAEISGN	YTEHQVVSSDFNSDTH
DKKKFKTRSGETVRLM	PSQRRATRSGAQASST	KAAKQEARSDKSPDLA
LFETALLSSGFSLEDP	VALPAIMRSGASGPEN	ALHSAVSASDLELHPP
TADGLRQRSGGMERPF	RIKQIRHESGASIKID	GEQARDERSDSRAQAV
ELMQMRLRSGGTEGLL	EDGPKFLKSGDAAIVD	ALAARRHYSEAVADRE
GGNRFESRSGGYGGSR	NSTIIVSRSGEDESQE	GRFIHLLRSEDPDQQY
LKEKIDRRSGKKLEDG	VSGVKRSRSGEGEVSG	PPGGPGGRSEEKISDS
ALAAFLKKSGKLKVPE	DKKKFKTRSGETVRLM	YYSQSQGDSEYYDYGH
SALRALARSGMKIGRI	LFETALLSSGFSLEDP	LLNLPGIRSFVDKVGE
PSNYGPMKSGNFGGSR	TADGLRQRSGGMERPF	HQARIEIESFYEGEDF
QIPGRERRSGPTDDGE	ELMQMRLRSGGTEGLL	KENPGFDFSGAEISGN
NYNDFGNYSGQQQSNY	GGNRFESRSGGYGGSR	PSQRRATRSGAQASST
MQEVQSSRSGRGGNFG	LKEKIDRRSGKKLEDG	VALPAIMRSGASGPEN
DVIMREFRSGSSRVLI	ALAAFLKKSGKLKVPE	EDGPKFLKSGDAAIVD
AVAASKERSGVSLAAL	SALRALARSGMKIGRI	NSTIIVSRSGEDESQE
LFETATLRSGYLLPDT	PSNYGPMKSGNFGGSR	VSGVKRSRSGEGEVSG
SSVASEVRSGYRIQAS	NYGGGNYGSGNYNDFG	LFETALLSSGFSLEDP
PRLGPRPRSHNKVLNP	QIPGRERRSGPTDDGE	TADGLRQRSGGMERPF
TTATVLARSIAKEGFE	NYNDFGNYSGQQQSNY	ELMQMRLRSGGTEGLL
SKIRVVRKSIARVLTV	MQEVQSSRSGRGGNFG	GGNRFESRSGGYGGSR
KDITRRLKSIKNIQKI	DVIMREFRSGSSRVLI	LKEKIDRRSGKKLEDG
TLATETVRSILKIDDV	AVAASKERSGVSLAAL	ALAAFLKKSGKLKVPE
RGAAALRRSINQPVAF	LFETATLRSGYLLPDT	SALRALARSGMKIGRI
NYKPPAQKSIQEIQEL	SSVASEVRSGYRIQAS	PSNYGPMKSGNFGGSR
IGVEFATRSIQVDGKT	PRLGPRPRSHNKVLNP	NYGGGNYGSGNYNDFG
RWLEQRDRSIREKQSD	TTATVLARSIAKEGFE	QIPGRERRSGPTDDGE
DDYIKFLRSIRPDNMS	SKIRVVRKSIARVLTV	NYNDFGNYSGQQQSNY
QGTEIDGRSISLYYTG	KDITRRLKSIKNIQKI	MQEVQSSRSGRGGNFG
IPKTIEIKSITHDIEE	TLATETVRSILKIDDV	DVIMREFRSGSSRVLI
DLIKLHPESKDDKHGS	RGAAALRRSINQPVAF	AVAASKERSGVSLAAL
QVVEKQNLSKEELIAE	NYKPPAQKSIQEIQEL	LFETATLRSGYLLPDT
HKHKKSKRSKEGKEAG	IGVEFATRSIQVDGKT	SSVASEVRSGYRIQAS
EANEILQRSKKGKLPI	RWLEQRDRSIREKQSD	PRLGPRPRSHNKVLNP
DLTFLRIRSKKNEIMV	DDYIKFLRSIRPDNMS	TTATVLARSIAKEGFE
VEKVKFMKSKPGAAMV	QGTEIDGRSISLYYTG	SKIRVVRKSIARVLTV
NRLEQTQKSKPVFSES	LGDTLTRRSISQQKSG	KDITRRLKSIKNIQKI
MGSRKVKKSKQKPMNV	IPKTIEIKSITHDIEE	TLATETVRSILKIDDV
KKGFVLHKSKSEEAHA	DLIKLHPESKDDKHGS	RGAAALRRSINQPVAF
TRNEFNLESKSTIGVE	QVVEKQNLSKEELIAE	NYKPPAQKSIQEIQEL
ELLTEGRRSKTNKAKT	HKHKKSKRSKEGKEAG	IGVEFATRSIQVDGKT
KELEENKRSLAALDAL	EANEILQRSKKGKLPI	RWLEQRDRSIREKQSD
YEYSQRWKSLDEMEKQ	DLTFLRIRSKKNEIMV	DDYIKFLRSIRPDNMS
LRPLFEKKSLEDKTER	VEKVKFMKSKPGAAMV	QGTEIDGRSISLYYTG
TGIEMFHKSLERAEAG	NRLEQTQKSKPVFSES	LGDTLTRRSISQQKSG
TVLEKEMRSLGVDMDD	MGSRKVKKSKQKPMNV	IPKTIEIKSITHDIEE
IAFLQQPRSLTYKESG	KKGFVLHKSKSEEAHA	DLIKLHPESKDDKHGS
SRIKLGLKSLVSKGTL	TRNEFNLESKSTIGVE	QVVEKQNLSKEELIAE
ALRPSTSRSLYASSPG	ELLTEGRRSKTNKAKT	HKHKKSKRSKEGKEAG
KKFVSGQKSMAASGNL	KELEENKRSLAALDAL	EANEILQRSKKGKLPI
KENEKKLKSMEAEMIQ	YEYSQRWKSLDEMEKQ	DLTFLRIRSKKNEIMV
VNPQFVQKSMGSQEDD	LRPLFEKKSLEDKTER	VEKVKFMKSKPGAAMV
GDEASELRSMLEVNYP	TGIEMFHKSLERAEAG	NRLEQTQKSKPVFSES
VTNKTDPRSMNSRVFI	TVLEKEMRSLGVDMDD	MGSRKVKKSKQKPMNV
LRQKYNVRSMPIRKDD	QQTQLNLRSLLVNPEG	KKGFVLHKSKSEEAHA
SDLDSETRSMVEKMMY	IAFLQQPRSLTYKESG	TRNEFNLESKSTIGVE
TEDLEFRKSMYEEEIN	SRIKLGLKSLVSKGTL	ELLTEGRRSKTNKAKT
FGNYNNQSSNFGPMKG	ALRPSTSRSLYASSPG	KELEENKRSLAALDAL
ISTKKTEKSNIEETTI	KKFVSGQKSMAASGNL	YEYSQRWKSLDEMEKQ
DKPAQIRFSNISAAKA	KENEKKLKSMEAEMIQ	LRPLFEKKSLEDKTER
SLLNKLIRSNLVDNTN	VNPQFVQKSMGSQEDD	TGIEMFHKSLERAEAG
GMKLPILRSNPEDQIL	GDEASELRSMLEVNYP	TVLEKEMRSLGVDMDD
PPLPGMSRSNSVGIQD	VTNKTDPRSMNSRVFI	QQTQLNLRSLLVNPEG
TEMKEEQKSNTAGSQS	LRQKYNVRSMPIRKDD	IAFLQQPRSLTYKESG
RCFGFVTYSNVEEADA	SDLDSETRSMVEKMMY	SRIKLGLKSLVSKGTL
SALVLMSRSNVQPTAA	TEDLEFRKSMYEEEIN	ALRPSTSRSLYASSPG
NKPAVTTKSPAVKPAA	FGNYNNQSSNFGPMKG	KKFVSGQKSMAASGNL
QKPEETTRSPDEEDYD	ISTKKTEKSNIEETTI	KENEKKLKSMEAEMIQ
GESEPQTRSPDFTNEN	DKPAQIRFSNISAAKA	VNPQFVQKSMGSQEDD
RGGLHDFRSPPPGMGL	SLLNKLIRSNLVDNTN	GDEASELRSMLEVNYP
AGARKKRRSPPRKREE	GMKLPILRSNPEDQIL	VTNKTDPRSMNSRVFI
ESQKILQRSQAQQPQK	PPLPGMSRSNSVGIQD	LRQKYNVRSMPIRKDD
RSTGETIRSQNVMAAA	TEMKEEQKSNTAGSQS	SDLDSETRSMVEKMMY
PRGSPNARSQPSKTLF	RCFGFVTYSNVEEADA	TEDLEFRKSMYEEEIN
AKAKAVSRSQRAGLQF	SALVLMSRSNVQPTAA	FGNYNNQSSNFGPMKG
RNGIKKPRSQRYESLK	NKPAVTTKSPAVKPAA	ISTKKTEKSNIEETTI
SSSSSSSRSQSAAVTP	QKPEETTRSPDEEDYD	DKPAQIRFSNISAAKA
SRDYYSSRSQSGGYSD	GESEPQTRSPDFTNEN	SLLNKLIRSNLVDNTN
EEAPAGTRSQVKASEK	RGGLHDFRSPPPGMGL	GMKLPILRSNPEDQIL
GIDAMNPSSRDDFTEF	AGARKKRRSPPRKREE	PPLPGMSRSNSVGIQD
MSASQDSRSRDNGPDG	ESQKILQRSQAQQPQK	TEMKEEQKSNTAGSQS
EHGEKKKRSREDAGDN	RSTGETIRSQNVMAAA	RCFGFVTYSNVEEADA
PTYRPRYRSRGPPRPR	PRGSPNARSQPSKTLF	SALVLMSRSNVQPTAA
KENLSAKRSRIEQKEE	AKAKAVSRSQRAGLQF	NKPAVTTKSPAVKPAA
KDGKKRKRSRKESYSI	RNGIKKPRSQRYESLK	QKPEETTRSPDEEDYD
KDGKKRKRSRKESYSV	SSSSSSSRSQSAAVTP	GESEPQTRSPDFTNEN
IKVSNTLESRLDLIAQ	SRDYYSSRSQSGGYSD	AGARKKRRSPPRKREE
PHVSGVKRSRSGEGEV	EEAPAGTRSQVKASEK	ESQKILQRSQAQQPQK
ASMTRLMRSRTASGSS	GIDAMNPSSRDDFTEF	RSTGETIRSQNVMAAA
ASMTRLARSRTHSTSS	MSASQDSRSRDNGPDG	PRGSPNARSQPSKTLF
ETEDFDVRSRTSVQTE	EHGEKKKRSREDAGDN	AKAKAVSRSQRAGLQF
RPGVGGVRSRVGIQQG	PTYRPRYRSRGPPRPR	RNGIKKPRSQRYESLK
DLETLRLFSRVIPEYC	KENLSAKRSRIEQKEE	SSSSSSSRSQSAAVTP
PPPSYGGSSRYDDYSS	KDGKKRKRSRKESYSI	SRDYYSSRSQSGGYSD
DEVLLVSSSRYPDQWI	KDGKKRKRSRKESYSV	EEAPAGTRSQVKASEK
PGLTQVRWSRYSPEFK	IKVSNTLESRLDLIAQ	GIDAMNPSSRDDFTEF
GYTEHQVVSSDFNSDT	PHVSGVKRSRSGEGEV	MSASQDSRSRDNGPDG
PSPSPLLSSSFDLDYD	ASMTRLMRSRTASGSS	EHGEKKKRSREDAGDN
QSGGYSDRSSGGSYRD	ASMTRLARSRTHSTSS	PTYRPRYRSRGPPRPR
KGGNFGGRSSGPYGGG	ETEDFDVRSRTSVQTE	KENLSAKRSRIEQKEE
KGMDKILLSSGRDASL	RPGVGGVRSRVGIQQG	KDGKKRKRSRKESYSI
DPAARMSRSSGRSGSM	DLETLRLFSRVIPEYC	KDGKKRKRSRKESYSV
KGGSFGGRSSGSPYGG	PPPSYGGSSRYDDYSS	IKVSNTLESRLDLIAQ
PQDLPQRKSSLVTSKL	DEVLLVSSSRYPDQWI	PHVSGVKRSRSGEGEV
REKISLKRSSPAAFIN	PGLTQVRWSRYSPEFK	ASMTRLARSRTHSTSS
SSTTSTGRSSQSSSQQ	GYTEHQVVSSDFNSDT	ETEDFDVRSRTSVQTE
ARAKAKTRSSRAGLQF	PSPSPLLSSSFDLDYD	RPGVGGVRSRVGIQQG
VFSGKSERSSSGLLEW	QSGGYSDRSSGGSYRD	PPPSYGGSSRYDDYSS
REQGTESRSSTPLPTI	KGGNFGGRSSGPYGGG	DEVLLVSSSRYPDQWI
RSSAVRLRSSVPGVRL	KGMDKILLSSGRDASL	PGLTQVRWSRYSPEFK
KNVVGARRSSWRVISS	DPAARMSRSSGRSGSM	GYTEHQVVSSDFNSDT
QAARQASRSTAYEDYY	KGGSFGGRSSGSPYGG	PSPSPLLSSSFDLDYD
REIRRYQKSTELLIRK	PQDLPQRKSSLVTSKL	QSGGYSDRSSGGSYRD
YVDRTESRSTEPELIQ	REKISLKRSSPAAFIN	KGGNFGGRSSGPYGGG
PLSVFGDRSTGETIRS	SSTTSTGRSSQSSSQQ	KGMDKILLSSGRDASL
VIVDDRGRSTGKGIVE	ARAKAKTRSSRAGLQF	DPAARMSRSSGRSGSM
RPLRPGQYSTISEVAL	VFSGKSERSSSGLLEW	KGGSFGGRSSGSPYGG
RLAHYNKRSTITSREI	REQGTESRSSTPLPTI	PQDLPQRKSSLVTSKL
ITPEQSKRSTMVGTPY	RSSAVRLRSSVPGVRL	REKISLKRSSPAAFIN
CTIGPASRSVETLKEM	KNVVGARRSSWRVISS	SSTTSTGRSSQSSSQQ
NNPRKYLRSVGDGETV	QAARQASRSTAYEDYY	ARAKAKTRSSRAGLQF
VTVTRSYRSVGGSGGG	REIRRYQKSTELLIRK	VFSGKSERSSSGLLEW
NPIIRTVKSVGMIAGG	YVDRTESRSTEPELIQ	REQGTESRSSTPLPTI
QKKSYLERSVKEAEDN	PLSVFGDRSTGETIRS	RSSAVRLRSSVPGVRL
EDYRQFRKSVLADQGK	VIVDDRGRSTGKGIVE	KNVVGARRSSWRVISS
AKDVSRMRSVLISLKQ	RPLRPGQYSTISEVAL	QAARQASRSTAYEDYY
SPLVKAHKSVQANLDQ	RLAHYNKRSTITSREI	REIRRYQKSTELLIRK
EAMRFARRSVSDNDIR	ITPEQSKRSTMVGTPY	YVDRTESRSTEPELIQ
VAMRKLVRSVTVVEDD	CTIGPASRSVETLKEM	PLSVFGDRSTGETIRS
PDRIMNTFSVVPSPKV	NNPRKYLRSVGDGETV	VIVDDRGRSTGKGIVE
FGYYGPLRSVWVARNP	VTVTRSYRSVGGSGGG	RPLRPGQYSTISEVAL
QQLRKEERSWEQKLEE	NPIIRTVKSVGMIAGG	RLAHYNKRSTITSREI
YGHGEVQDSYEAYGQD	QKKSYLERSVKEAEDN	ITPEQSKRSTMVGTPY
GSYSQHQSSYGPMKSG	EDYRQFRKSVLADQGK	CTIGPASRSVETLKEM
LIHPKSGRSYHEEFNP	AKDVSRMRSVLISLKQ	NNPRKYLRSVGDGETV
RDYYDRMYSYPARVPP	EAMRFARRSVSDNDIR	VTVTRSYRSVGGSGGG
FKNGKVTKSYSFDEIR	VAMRKLVRSVTVVEDD	NPIIRTVKSVGMIAGG
VFSNPAVRTAAANAAA	PDRIMNTFSVVPSPKV	QKKSYLERSVKEAEDN
QRPISTQRTAAAPKAG	FGYYGPLRSVWVARNP	EDYRQFRKSVLADQGK
AWKPSSKRTAADKDRG	QQLRKEERSWEQKLEE	AKDVSRMRSVLISLKQ
DPPLKRQRTAEAFSDE	YGHGEVQDSYEAYGQD	EAMRFARRSVSDNDIR
DYQTTMVRTAKAIAVT	LIHPKSGRSYHEEFNP	VAMRKLVRSVTVVEDD
KVESIMKRTALVANTS	RDYYDRMYSYPARVPP	PDRIMNTFSVVPSPKV
PSDSPQTRTASGAVDE	FKNGKVTKSYSFDEIR	FGYYGPLRSVWVARNP
EEIMSGARTASTPTPP	VFSNPAVRTAAANAAA	QQLRKEERSWEQKLEE
AETIKNVRTATESFAS	QRPISTQRTAAAPKAG	YGHGEVQDSYEAYGQD
SDRAIEGRTATSEYQT	AWKPSSKRTAADKDRG	GSYSQHQSSYGPMKSG
FTVLPEKRTATVGGAM	DPPLKRQRTAEAFSDE	LIHPKSGRSYHEEFNP
GRPNRGSRTDKSSASA	DYQTTMVRTAKAIAVT	RDYYDRMYSYPARVPP
AGGSFTVRTDTGEPMG	KVESIMKRTALVANTS	FKNGKVTKSYSFDEIR
PEEHPVLLTEAPLNPK	PSDSPQTRTASGAVDE	VFSNPAVRTAAANAAA
QYNMAGVRTEDSIRDY	EEIMSGARTASTPTPP	QRPISTQRTAAAPKAG
PLKGILGYTEHQVVSS	AETIKNVRTATESFAS	AWKPSSKRTAADKDRG
DYRDQDYRTEQGEEEE	SDRAIEGRTATSEYQT	DPPLKRQRTAEAFSDE
SMMGSDMRTERFGQGG	FTVLPEKRTATVGGAM	DYQTTMVRTAKAIAVT
YQTFFNPRTFGSGEAD	GRPNRGSRTDKSSASA	KVESIMKRTALVANTS
SQGIFSSRTFHRAASS	AGGSFTVRTDTGEPMG	PSDSPQTRTASGAVDE
EPVKTKTRTFNTSTGG	PEEHPVLLTEAPLNPK	EEIMSGARTASTPTPP
SEGSFLLTTFPRPVTV	QYNMAGVRTEDSIRDY	AETIKNVRTATESFAS
VYSKDQLQTFSEEHPV	PLKGILGYTEHQVVSS	SDRAIEGRTATSEYQT
NVNLAQIRTFTEMDSH	DYRDQDYRTEQGEEEE	FTVLPEKRTATVGGAM
DTKGPEIRTGLIKGSG	SMMGSDMRTERFGQGG	GRPNRGSRTDKSSASA
DRIGKTKRTGYESGEY	YQTFFNPRTFGSGEAD	AGGSFTVRTDTGEPMG
KIKALLERTGYTLDVT	SQGIFSSRTFHRAASS	PEEHPVLLTEAPLNPK
VSAEKVNKTHSVNGIT	EPVKTKTRTFNTSTGG	QYNMAGVRTEDSIRDY
HLGESTVRTIAMDGTE	SEGSFLLTTFPRPVTV	PLKGILGYTEHQVVSS
KCGGIDKRTIEKFEKE	VYSKDQLQTFSEEHPV	DYRDQDYRTEQGEEEE
RIALKKQRTKKNKEEA	NVNLAQIRTFTEMDSH	SMMGSDMRTERFGQGG
NPKQGKLRTKVENGEG	DTKGPEIRTGLIKGSG	YQTFFNPRTFGSGEAD
VAEQKVEYTLGEESEA	DRIGKTKRTGYESGEY	SQGIFSSRTFHRAASS
GELEKRRRTLLEQLDD	KIKALLERTGYTLDVT	EPVKTKTRTFNTSTGG
LVDTHSKRTLLIKTVE	VSAEKVNKTHSVNGIT	SEGSFLLTTFPRPVTV
SPATTVVRTLNDRSSI	HLGESTVRTIAMDGTE	VYSKDQLQTFSEEHPV
MVTEEDKRTLRDIETF	KCGGIDKRTIEKFEKE	NVNLAQIRTFTEMDSH
PSRFPQPRTMLERLAS	RIALKKQRTKKNKEEA	DTKGPEIRTGLIKGSG
PREAHFVRTNGKEPEL	NPKQGKLRTKVENGEG	DRIGKTKRTGYESGEY
QCLTPGIRTNVVTMPT	VAEQKVEYTLGEESEA	KIKALLERTGYTLDVT
EIIEKTTRTPEEGGYS	GELEKRRRTLLEQLDD	VSAEKVNKTHSVNGIT
SSVPAGMETPELIELR	LVDTHSKRTLLIKTVE	HLGESTVRTIAMDGTE
AVTQLANRTPGKEAVA	SPATTVVRTLNDRSSI	KCGGIDKRTIEKFEKE
ESYEKTTRTSDVGGYY	MVTEEDKRTLRDIETF	RIALKKQRTKKNKEEA
PRGGMKKKTTHFVEGG	PSRFPQPRTMLERLAS	NPKQGKLRTKVENGEG
YYYEKIERTTKSPSDS	PREAHFVRTNGKEPEL	VAEQKVEYTLGEESEA
CGTRSAGRTTSAGTGG	QCLTPGIRTNVVTMPT	GELEKRRRTLLEQLDD
PHALREKRTTVVAQLK	EIIEKTTRTPEEGGYS	LVDTHSKRTLLIKTVE
PRLQLKPRTVATPLNQ	AVTQLANRTPGKEAVA	SPATTVVRTLNDRSSI
HAITATQKTVDGPSGK	ESYEKTTRTSDVGGYY	MVTEEDKRTLRDIETF
SKRTLLIKTVETRDGQ	AAGVASLLTTAEVVVT	PSRFPQPRTMLERLAS
AVFVDLEPTVIDEVRT	PRGGMKKKTTHFVEGG	PREAHFVRTNGKEPEL
KRVDFSARTVITPDPN	YYYEKIERTTKSPSDS	QCLTPGIRTNVVTMPT
KKSNPIIRTVKSVGMI	CGTRSAGRTTSAGTGG	EIIEKTTRTPEEGGYS
PPKQPILKTVMIPGPQ	PHALREKRTTVVAQLK	SSVPAGMETPELIELR
ELLSRILKTVNATGSS	PRLQLKPRTVATPLNQ	AVTQLANRTPGKEAVA
ATSVATKKTVQGPPTS	HAITATQKTVDGPSGK	ESYEKTTRTSDVGGYY
NEHQLSLRTVSLGAGA	SKRTLLIKTVETRDGQ	AAGVASLLTTAEVVVT
HKGRGTVRTVTKTVSN	AVFVDLEPTVIDEVRT	PRGGMKKKTTHFVEGG
LGHSKNIRTVVTGIEM	KRVDFSARTVITPDPN	YYYEKIERTTKSPSDS
KSHDQAVRTYQEHKAS	PPKQPILKTVMIPGPQ	CGTRSAGRTTSAGTGG
PGNSQVARVAAGLQIK	ELLSRILKTVNATGSS	PHALREKRTTVVAQLK
SNIDKSLYVAEYHSEP	ATSVATKKTVQGPPTS	PRLQLKPRTVATPLNQ
HPYPPGPGVALTADTK	NEHQLSLRTVSLGAGA	HAITATQKTVDGPSGK
PRVMSTQRVANTSTQT	HKGRGTVRTVTKTVSN	SKRTLLIKTVETRDGQ
HTFYNELRVAPEEHPV	LGHSKNIRTVVTGIEM	AVFVDLEPTVIDEVRT
RETRLVLEVAQHLGES	EESYFTTRTYGEPESA	KRVDFSARTVITPDPN
EELAGAGRVAQPGPLE	KSHDQAVRTYQEHKAS	KKSNPIIRTVKSVGMI
TTLPATVKVASSPVMV	PGNSQVARVAAGLQIK	PPKQPILKTVMIPGPQ
KIFGSRVRVDSTAKVA	SNIDKSLYVAEYHSEP	ELLSRILKTVNATGSS
SDGVAVLKVGGTSDVE	HPYPPGPGVALTADTK	ATSVATKKTVQGPPTS
IPSRLDIRVGKIITVE	PRVMSTQRVANTSTQT	NEHQLSLRTVSLGAGA
MSVNAVMKVIDPATAT	HTFYNELRVAPEEHPV	HKGRGTVRTVTKTVSN
GTLQRLPKVIGNQSLV	RETRLVLEVAQHLGES	LGHSKNIRTVVTGIEM
EKSSIKRSVIGSSCLI	EELAGAGRVAQPGPLE	EESYFTTRTYGEPESA
TVETRDGQVINETSQH	TTLPATVKVASSPVMV	KSHDQAVRTYQEHKAS
GARRSSWRVISSIEQK	KIFGSRVRVDSTAKVA	PGNSQVARVAAGLQIK
EVRTLVTRVITDVYYV	SDGVAVLKVGGTSDVE	SNIDKSLYVAEYHSEP
AEVGKDERVITEEMNG	IPSRLDIRVGKIITVE	HPYPPGPGVALTADTK
SQPSKTLFVKGLSEDT	MSVNAVMKVIDPATAT	PRVMSTQRVANTSTQT
QRRRSGAMVKMAAAGG	GTLQRLPKVIGNQSLV	HTFYNELRVAPEEHPV
PPQAKKAKVKTSTVDL	EKSSIKRSVIGSSCLI	RETRLVLEVAQHLGES
FEHAHNMRVMKFSVSP	TVETRDGQVINETSQH	EELAGAGRVAQPGPLE
EPSAAIPKVMQQQQQT	GARRSSWRVISSIEQK	TTLPATVKVASSPVMV
TISAGQGDVMVFVEDP	EVRTLVTRVITDVYYV	KIFGSRVRVDSTAKVA
VGRPRHQGVMVGMGQK	AEVGKDERVITEEMNG	SDGVAVLKVGGTSDVE
AMGIMNSFVNDIFERI	SQPSKTLFVKGLSEDT	MSVNAVMKVIDPATAT
RVPKKEVKVNKYGDTW	QRRRSGAMVKMAAAGG	GTLQRLPKVIGNQSLV
DEVVDIMRVNVDKVLE	PPQAKKAKVKTSTVDL	EKSSIKRSVIGSSCLI
PTTVTTLRVPVFRPMD	FEHAHNMRVMKFSVSP	TVETRDGQVINETSQH
DHLRDVLRVQEQELKS	EPSAAIPKVMQQQQQT	GARRSSWRVISSIEQK
RPQYSNPPVQGEVMEG	TISAGQGDVMVFVEDP	EVRTLVTRVITDVYYV
GSQGQCTQVRVEFMDD	VGRPRHQGVMVGMGQK	AEVGKDERVITEEMNG
VVQPLLVSVSALTLAT	AMGIMNSFVNDIFERI	SQPSKTLFVKGLSEDT
PVNVKKLKVSELKEEL	RVPKKEVKVNKYGDTW	QRRRSGAMVKMAAAGG
FEHQRAPRVSQGSKDP	DEVVDIMRVNVDKVLE	PPQAKKAKVKTSTVDL
EEKTKVAKVSQGVEDG	PTTVTTLRVPVFRPMD	FEHAHNMRVMKFSVSP
HLVKTHTRVSVQRTQA	DHLRDVLRVQEQELKS	EPSAAIPKVMQQQQQT
RVSGQPQSVTASSDKA	RPQYSNPPVQGEVMEG	TISAGQGDVMVFVEDP
EVNEKKDRVTDALNAT	GSQGQCTQVRVEFMDD	VGRPRHQGVMVGMGQK
SALNEVHLVVMRLLSV	VVQPLLVSVSALTLAT	AMGIMNSFVNDIFERI
EEEEEAAGVVVEEELF	PVNVKKLKVSELKEEL	RVPKKEVKVNKYGDTW
HPDMSVTRVVVHKETE	FEHQRAPRVSQGSKDP	DEVVDIMRVNVDKVLE
DLQLDRISVYYNEATG	EEKTKVAKVSQGVEDG	PTTVTTLRVPVFRPMD
NSQTKESRWAKPKELE	HLVKTHTRVSVQRTQA	DHLRDVLRVQEQELKS
IEHGIVTNWDDMEKIW	RVSGQPQSVTASSDKA	RPQYSNPPVQGEVMEG
DDDLGSSNWEAADLGN	EVNEKKDRVTDALNAT	GSQGQCTQVRVEFMDD
RSSSGLLEWESKSDAL	EEEEEAAGVVVEEELF	VVQPLLVSVSALTLAT
GNQIGAKFWEVISDEH	HPDMSVTRVVVHKETE	PVNVKKLKVSELKEEL
KRNEQLKRWIGSETDL	DLQLDRISVYYNEATG	FEHQRAPRVSQGSKDP
SLSTFQQMWISKQEYD	NSQTKESRWAKPKELE	EEKTKVAKVSQGVEDG
HLDEKSFRWLHNEDQM	IEHGIVTNWDDMEKIW	HLVKTHTRVSVQRTQA
LDTDTFNEWMNEEDYE	DDDLGSSNWEAADLGN	RVSGQPQSVTASSDKA
YGNSSGNTWNNTGHFE	RSSSGLLEWESKSDAL	EVNEKKDRVTDALNAT
FPQCVFDHWQILPGDP	GNQIGAKFWEVISDEH	EEEEEAAGVVVEEELF
RIQQLKSEWQSMTQES	KRNEQLKRWIGSETDL	HPDMSVTRVVVHKETE
EPGVEDTEWSNTQTEE	SLSTFQQMWISKQEYD	DLQLDRISVYYNEATG
RNNQGTVNWSVDDIVK	HLDEKSFRWLHNEDQM	NSQTKESRWAKPKELE
DHFVKLISWYDNEFGY	LDTDTFNEWMNEEDYE	IEHGIVTNWDDMEKIW
TTPSGEVRYAAVTQFE	YGNSSGNTWNNTGHFE	DDDLGSSNWEAADLGN
DIDIITASYAPEGDEE	FPQCVFDHWQILPGDP	RSSSGLLEWESKSDAL
KKMELLQKYASETLQA	EPGVEDTEWSNTQTEE	GNQIGAKFWEVISDEH
RPSTSRSLYASSPGGV	RNNQGTVNWSVDDIVK	KRNEQLKRWIGSETDL
LSSSFDLDYDFQRDYY	DHFVKLISWYDNEFGY	SLSTFQQMWISKQEYD
HFVKLISWYDNEFGYS	TTPSGEVRYAAVTQFE	HLDEKSFRWLHNEDQM
GSSRRRDYYDRGYDRG	DIDIITASYAPEGDEE	LDTDTFNEWMNEEDYE
EDVKFVINYDYPNSSE	KKMELLQKYASETLQA	YGNSSGNTWNNTGHFE
SKDDKHGSYEDAVHSG	LSSSFDLDYDFQRDYY	FPQCVFDHWQILPGDP
MDPALAAQYEHDLEVA	HFVKLISWYDNEFGYS	RIQQLKSEWQSMTQES
SKESYELRYFQINQDE	GSSRRRDYYDRGYDRG	EPGVEDTEWSNTQTEE
SLLRGIYAYGFEKPSA	EDVKFVINYDYPNSSE	RNNQGTVNWSVDDIVK
DLLDQLVKYGVNPGPI	SKDDKHGSYEDAVHSG	DHFVKLISWYDNEFGY
DYTGYNNYYGYGDYSN	MDPALAAQYEHDLEVA	TTPSGEVRYAAVTQFE
QGGDYSGNYGYNNDNQ	SKESYELRYFQINQDE	DIDIITASYAPEGDEE
NFSHGTHEYHAETIKN	SLLRGIYAYGFEKPSA	LSSSFDLDYDFQRDYY
PHGGYHSHYHDEGYGP	DLLDQLVKYGVNPGPI	HFVKLISWYDNEFGYS
HGIDPTGTYHGDSDLQ	DYTGYNNYYGYGDYSN	GSSRRRDYYDRGYDRG
RRLSELLRYHTSQSGD	QGGDYSGNYGYNNDNQ	EDVKFVINYDYPNSSE
KTKKIKEKYIDQEELN	NFSHGTHEYHAETIKN	SKDDKHGSYEDAVHSG
KETQKSIYYITGESKE	PHGGYHSHYHDEGYGP	MDPALAAQYEHDLEVA
PGYKAEGKYKDDPVDL	HGIDPTGTYHGDSDLQ	SKESYELRYFQINQDE
QVGKEKGKYKEETIEK	RRLSELLRYHTSQSGD	SLLRGIYAYGFEKPSA
GDHSGNYGYKSENQEF	KTKKIKEKYIDQEELN	DLLDQLVKYGVNPGPI
HQRGLSASYLEPDRYD	KETQKSIYYITGESKE	DYTGYNNYYGYGDYSN
ETATLRSGYLLPDTKA	PGYKAEGKYKDDPVDL	QGGDYSGNYGYNNDNQ
VYSAAILEYLTAEVLE	QVGKEKGKYKEETIEK	NFSHGTHEYHAETIKN
EDKSWRVRYMVADKFT	GDHSGNYGYKSENQEF	PHGGYHSHYHDEGYGP
NKADVILKYNADEARS	HQRGLSASYLEPDRYD	HGIDPTGTYHGDSDLQ
QLDRISVYYNEATGGK	ETATLRSGYLLPDTKA	RRLSELLRYHTSQSGD
EKIWHHTFYNELRVAP	VYSAAILEYLTAEVLE	KTKKIKEKYIDQEELN
YDISAKSNYNFEKPFL	EDKSWRVRYMVADKFT	KETQKSIYYITGESKE
GSYSYSNSYNSPGGGG	NKADVILKYNADEARS	PGYKAEGKYKDDPVDL
SPKWTHDKYQGDGIVE	QLDRISVYYNEATGGK	QVGKEKGKYKEETIEK
TGFKVGINYQPPTVVP	EKIWHHTFYNELRVAP	GDHSGNYGYKSENQEF
INEELESQYQQSMDSK	YDISAKSNYNFEKPFL	HQRGLSASYLEPDRYD
GDPRAIVEYRDLDAPD	GSYSYSNSYNSPGGGG	ETATLRSGYLLPDTKA
GFRGGYDGYRPSFSNT	SPKWTHDKYQGDGIVE	VYSAAILEYLTAEVLE
SFASDPILYRPVAVAL	TGFKVGINYQPPTVVP	EDKSWRVRYMVADKFT
ELEPRRPRYRVPDVLV	INEELESQYQQSMDSK	NKADVILKYNADEARS
PSGSKSQRYSGAYGAS	GDPRAIVEYRDLDAPD	QLDRISVYYNEATGGK
LKDPDSNPYSLLDNTE	GFRGGYDGYRPSFSNT	EKIWHHTFYNELRVAP
RPYGRRPQYSNPPVQG	SFASDPILYRPVAVAL	YDISAKSNYNFEKPFL
VRNRKVVDYSQFQESD	ELEPRRPRYRVPDVLV	GSYSYSNSYNSPGGGG
DFLGSSSGYSSEDDYV	PSGSKSQRYSGAYGAS	SPKWTHDKYQGDGIVE
QRDYYDRMYSYPARVP	LKDPDSNPYSLLDNTE	TGFKVGINYQPPTVVP
GNNWAKGHYTEGAELV	RPYGRRPQYSNPPVQG	INEELESQYQQSMDSK
GPLKGILGYTEHQVVS	VRNRKVVDYSQFQESD	GDPRAIVEYRDLDAPD
NVEKKIDKYTEVLKTH	DFLGSSSGYSSEDDYV	GFRGGYDGYRPSFSNT
EDVSRVEKYTISQEAY	FDDASINSYSVSDGST	SFASDPILYRPVAVAL
AKRAFVHWYVGEGMEE	QRDYYDRMYSYPARVP	ELEPRRPRYRVPDVLV
LFLPGRMAYVVDLDDE	GNNWAKGHYTEGAELV	PSGSKSQRYSGAYGAS
LQLDRISVYYNEATGG	GPLKGILGYTEHQVVS	LKDPDSNPYSLLDNTE
GRGSGPGRRRHLVPGA	NVEKKIDKYTEVLKTH	RPYGRRPQYSNPPVQG
RGSGPGRRRHLVPGAG	EDVSRVEKYTISQEAY	VRNRKVVDYSQFQESD
FSVEDPVRKVGGGGTA	AKRAFVHWYVGEGMEE	DFLGSSSGYSSEDDYV
AGTATSQRFFQSFSDA	LFLPGRMAYVVDLDDE	FDDASINSYSVSDGST
VSKAKQSRSEKKARKA	LQLDRISVYYNEATGG	QRDYYDRMYSYPARVP
AELSLLEKSLGLSKGN	GRGSGPGRRRHLVPGA	GNNWAKGHYTEGAELV
ENLKKTPKKKMKMVTG	RGSGPGRRRHLVPGAG	GPLKGILGYTEHQVVS
AAVVEFQRAQSLLSTD	FSVEDPVRKVGGGGTA	NVEKKIDKYTEVLKTH
KIANAIMKAADEVAEG	AGTATSQRFFQSFSDA	EDVSRVEKYTISQEAY
PGAERSWRRRAADEDW	VSKAKQSRSEKKARKA	AKRAFVHWYVGEGMEE
GKKRFEVKKWNAVALW	AELSLLEKSLGLSKGN	LFLPGRMAYVVDLDDE
AQEADGARSAVVAAGG	ENLKKTPKKKMKMVTG	YDYTGYNNYYGYGDYS
DEPWAFPAREFLRKKL	AAVVEFQRAQSLLSTD	LQLDRISVYYNEATGG
DNSEEYIRRDLEGSDI	KIANAIMKAADEVAEG	RGSGPGRRRHLVPGAG
QPSSASERQAPRAPQS	PGAERSWRRRAADEDW	FSVEDPVRKVGGGGTA
QVSETLKRFAGKVTTA	GKKRFEVKKWNAVALW	AGTATSQRFFQSFSDA
NIIKAAPRKRVPDHHP	AQEADGARSAVVAAGG	VSKAKQSRSEKKARKA
EDDDVDTKKQKTDEDD	DEPWAFPAREFLRKKL	AELSLLEKSLGLSKGN
KQKTDEDD________	DNSEEYIRRDLEGSDI	ENLKKTPKKKMKMVTG
GTEWERVARLCDFNPK	QPSSASERQAPRAPQS	AAVVEFQRAQSLLSTD
TEWERVARLCDFNPKS	QVSETLKRFAGKVTTA	KIANAIMKAADEVAEG
KTENGASA________	NIIKAAPRKRVPDHHP	PGAERSWRRRAADEDW
QEMMEVDRRVESEESG	EDDDVDTKKQKTDEDD	AQEADGARSAVVAAGG
EMMEVDRRVESEESGD	KQKTDEDD________	DEPWAFPAREFLRKKL
EAPPPQKRYYRQRAHS	GTEWERVARLCDFNPK	DNSEEYIRRDLEGSDI
GSSFDPQRRAREAKQP	TEWERVARLCDFNPKS	QPSSASERQAPRAPQS
AFLSQESRTRAGGVGG	KTENGASA________	QVSETLKRFAGKVTTA
LSQESRTRAGGVGGLR	EMMEVDRRVESEESGD	NIIKAAPRKRVPDHHP
LAPEFAKRNVKLIALS	EAPPPQKRYYRQRAHS	EDDDVDTKKQKTDEDD
EKDIAAYRAKGKSEAG	GSSFDPQRRAREAKQP	KQKTDEDD________
QETPSRNLRVRADRNL	AFLSQESRTRAGGVGG	GTEWERVARLCDFNPK
ETPSRNLRVRADRNLK	LSQESRTRAGGVGGLR	TEWERVARLCDFNPKS
TPVFSKARYTVRSFGI	LAPEFAKRNVKLIALS	KTENGASA________
EEAGGRPAMEPGNGSL	EKDIAAYRAKGKSEAG	QEMMEVDRRVESEESG
LGGDSAGRSGAGLEQE	QETPSRNLRVRADRNL	EMMEVDRRVESEESGD
EDGEPQQKRAHTEEPQ	ETPSRNLRVRADRNLK	EAPPPQKRYYRQRAHS
DGEPQQKRAHTEEPQA	TPVFSKARYTVRSFGI	GSSFDPQRRAREAKQP
YYGQVLKRSADLQTNG	EEAGGRPAMEPGNGSL	AFLSQESRTRAGGVGG
AELLAEARRAFREEFG	LGGDSAGRSGAGLEQE	LSQESRTRAGGVGGLR
ELLAEARRAFREEFGA	EDGEPQQKRAHTEEPQ	LAPEFAKRNVKLIALS
NEGEDYAE________	DGEPQQKRAHTEEPQA	EKDIAAYRAKGKSEAG
ADTFLEHMCRLDIDSP	YYGQVLKRSADLQTNG	QETPSRNLRVRADRNL
ALQEAYVRVVTEKSPT	AELLAEARRAFREEFG	ETPSRNLRVRADRNLK
TQPGGGKRKGKAQYVL	ELLAEARRAFREEFGA	TPVFSKARYTVRSFGI
AEFAPNKRRRY_____	NEGEDYAE________	EEAGGRPAMEPGNGSL
GSSAAAPRQPGLMAQM	ADTFLEHMCRLDIDSP	LGGDSAGRSGAGLEQE
TGKTTFVKRHLTGEFE	ALQEAYVRVVTEKSPT	EDGEPQQKRAHTEEPQ
GKTTFVKRHLTGEFEK	TQPGGGKRKGKAQYVL	DGEPQQKRAHTEEPQA
SGTTLLPKLIPSGAGR	AEFAPNKRRRY_____	YYGQVLKRSADLQTNG
SKTIATSQNRIYLTAD	GSSAAAPRQPGLMAQM	AELLAEARRAFREEFG
PKAGAATGRIVAVIGA	TGKTTFVKRHLTGEFE	ELLAEARRAFREEFGA
KKAEQQQREEAGGEAA	GKTTFVKRHLTGEFEK	NEGEDYAE________
GSAGGEKRSTAPSAAA	SGTTLLPKLIPSGAGR	ADTFLEHMCRLDIDSP
GAVASQTKAGKPEEDS	SKTIATSQNRIYLTAD	ALQEAYVRVVTEKSPT
EADEAKLQQTEAELRK	PKAGAATGRIVAVIGA	TQPGGGKRKGKAQYVL
AKPVDTAAREREVEER	KKAEQQQREEAGGEAA	AEFAPNKRRRY_____
AQGAFQGN________	GSAGGEKRSTAPSAAA	GSSAAAPRQPGLMAQM
GGIDGKPRTSPKSVKF	GAVASQTKAGKPEEDS	TGKTTFVKRHLTGEFE
GSGVKVPRNFRLLEEL	EADEAKLQQTEAELRK	GKTTFVKRHLTGEFEK
AAEPKVNRGKAGVKRS	AKPVDTAAREREVEER	SGTTLLPKLIPSGAGR
GGGCALLRCIPALDSL	AQGAFQGN________	SKTIATSQNRIYLTAD
DMGQIGVRTPLGPRVA	GGIDGKPRTSPKSVKF	PKAGAATGRIVAVIGA
TELNKLPKSVQNKLEK	TFFGEVVKAPCRAGTE	KKAEQQQREEAGGEAA
IYEALELRDNDKTRYM	GSGVKVPRNFRLLEEL	GSAGGEKRSTAPSAAA
FISEAAVRGNAAVLDY	AAEPKVNRGKAGVKRS	GAVASQTKAGKPEEDS
AEGAGDAK________	GGGCALLRCIPALDSL	EADEAKLQQTEAELRK
WKIKKLIKSLEAARGN	DMGQIGVRTPLGPRVA	AKPVDTAAREREVEER
GGDTIFGKIIRKEIPA	TELNKLPKSVQNKLEK	AQGAFQGN________
TIFGKIIRKEIPAKII	IYEALELRDNDKTRYM	GGIDGKPRTSPKSVKF
IFGKIIRKEIPAKIIF	FISEAAVRGNAAVLDY	TFFGEVVKAPCRAGTE
YSSFGGGRGSRGSAGG	AEGAGDAK________	GSGVKVPRNFRLLEEL
EDFMKAVRKVADSKKL	WKIKKLIKSLEAARGN	EDGRMIAGQVLDINLA
DQVMQNPRVLAALQER	GGDTIFGKIIRKEIPA	AAEPKVNRGKAGVKRS
EETKLKARQLTVQMMQ	TIFGKIIRKEIPAKII	GGGCALLRCIPALDSL
QPTIFQNKKRVLLGET	IFGKIIRKEIPAKIIF	DMGQIGVRTPLGPRVA
SLDELIRKRGAAAKGR	YSSFGGGRGSRGSAGG	TELNKLPKSVQNKLEK
LDELIRKRGAAAKGRL	EDFMKAVRKVADSKKL	IYEALELRDNDKTRYM
NEEYKIWKKNTPFLYD	DQVMQNPRVLAALQER	FPTDSLERDLSPSSAP
DDIIKLNRSQRGGRGG	EETKLKARQLTVQMMQ	FISEAAVRGNAAVLDY
LSDEEKVRIAAKFIIH	QPTIFQNKKRVLLGET	GGDTIFGKIIRKEIPA
NLVERLERAVGRLEAV	TIFQNKKRVLLGETGK	TIFGKIIRKEIPAKII
ADLPGIARNEPDVYET	SLDELIRKRGAAAKGR	IFGKIIRKEIPAKIIF
QLVEQRIRSFPDFPTP	LDELIRKRGAAAKGRL	YSSFGGGRGSRGSAGG
NLVLQADRSLIDRTRR	NEEYKIWKKNTPFLYD	EDFMKAVRKVADSKKL
DSEVLEERQKRLPYVP	DDIIKLNRSQRGGRGG	DQVMQNPRVLAALQER
KVSDYEMKLMDLDVEQ	LSDEEKVRIAAKFIIH	EETKLKARQLTVQMMQ
EEDEILNRSPRNRKPR	NLVERLERAVGRLEAV	QPTIFQNKKRVLLGET
QTDPETND________	ADLPGIARNEPDVYET	TIFQNKKRVLLGETGK
HGYKMETS________	QLVEQRIRSFPDFPTP	SLDELIRKRGAAAKGR
APAKKDVKGSYVSIHS	DSEVLEERQKRLPYVP	LDELIRKRGAAAKGRL
SLAGSRARAARTVLGQ	KVSDYEMKLMDLDVEQ	NEEYKIWKKNTPFLYD
APPKKDIKGSYVSIHS	EEDEILNRSPRNRKPR	DDIIKLNRSQRGGRGG
KLQGERVRGLKQQKAS	QTDPETND________	LSDEEKVRIAAKFIIH
REVESGPRKRFEQKSG	HGYKMETS________	NLVERLERAVGRLEAV
LESKKAARAARFGISS	VDALHRVRQIAAKIDS	ADLPGIARNEPDVYET
RFNPGELRMAQQQALR	APAKKDVKGSYVSIHS	QLVEQRIRSFPDFPTP
LPNAVITRIIKEALPD	SLAGSRARAARTVLGQ	NLVLQADRSLIDRTRR
DTVTVLRKKGPTAAQA	APPKKDIKGSYVSIHS	DSEVLEERQKRLPYVP
LDNFFAKRDKKKKKER	KLQGERVRGLKQQKAS	KVSDYEMKLMDLDVEQ
DNFFAKRDKKKKKERS	REVESGPRKRFEQKSG	EEDEILNRSPRNRKPR
SMNDGRLRLSRQGIIF	LESKKAARAARFGISS	QTDPETND________
GYETEGIRGLRALGVR	RFNPGELRMAQQQALR	HGYKMETS________
YQGAQGNRYVGFGNTP	LPNAVITRIIKEALPD	VDALHRVRQIAAKIDS
AFFSEVERRFDAMPFT	DTVTVLRKKGPTAAQA	APAKKDVKGSYVSIHS
EVERRFDAMPFTLRAF	LDNFFAKRDKKKKKER	SLAGSRARAARTVLGQ
DAMPFTLRAFEDEKKA	DNFFAKRDKKKKKERS	APPKKDIKGSYVSIHS
NPERKNLKWIGLDLSN	SMNDGRLRLSRQGIIF	KLQGERVRGLKQQKAS
EPEVAIHRIRITLTSR	GYETEGIRGLRALGVR	REVESGPRKRFEQKSG
PMPGFDEH________	YQGAQGNRYVGFGNTP	LESKKAARAARFGISS
VEFEDPRDAADAVREL	AFFSEVERRFDAMPFT	RFNPGELRMAQQQALR
WYVGEGMEEGEFSEAR	EVERRFDAMPFTLRAF	LPNAVITRIIKEALPD
EGEFSEAREDMAALEK	DAMPFTLRAFEDEKKA	DTVTVLRKKGPTAAQA
STSQPSLRHKVNEHEQ	ARFTIDTKGAGTGGLG	LDNFFAKRDKKKKKER
ITIMQNPRQYKIPDWF	EPEVAIHRIRITLTSR	DNFFAKRDKKKKKERS
PLSPTRLSRLQEKEEL	PMPGFDEH________	SMNDGRLRLSRQGIIF
ALNDHFVKLISWYDNE	VEFEDPRDAADAVREL	GYETEGIRGLRALGVR
ASDVGRDRSAASPVVS	WYVGEGMEEGEFSEAR	YQGAQGNRYVGFGNTP
GLQFPVGRVHRLLRKG	EGEFSEAREDMAALEK	AFFSEVERRFDAMPFT
QFPVGRIHRHLKTRTT	STSQPSLRHKVNEHEQ	EVERRFDAMPFTLRAF
QFPVGRVHRLLRKGNY	ITIMQNPRQYKIPDWF	DAMPFTLRAFEDEKKA
PGGGVDTRDAEMPATE	PLSPTRLSRLQEKEEL	ARFTIDTKGAGTGGLG
AQLDAYNARMDTS___	ALNDHFVKLISWYDNE	NPERKNLKWIGLDLSN
VDLEAATRKGILVMNT	ASDVGRDRSAASPVVS	EPEVAIHRIRITLTSR
VLDDVELREAQRDYLD	GLQFPVGRVHRLLRKG	PMPGFDEH________
YDVEKNNSRIKLGLKS	QFPVGRIHRHLKTRTT	VEFEDPRDAADAVREL
SLPAYMDRRDHPLPEV	QFPVGRVHRLLRKGNY	EGEFSEAREDMAALEK
EQDLPISRENLTDLVV	PGGGVDTRDAEMPATE	STSQPSLRHKVNEHEQ
GGGGGGGRRRDSYYDR	AQLDAYNARMDTS___	ITIMQNPRQYKIPDWF
EESTFSSRKISNQFDW	VDLEAATRKGILVMNT	PLSPTRLSRLQEKEEL
DPLDSTSRIMDPNIVG	VLDDVELREAQRDYLD	ALNDHFVKLISWYDNE
QDIPMDQRAESPEEVA	YDVEKNNSRIKLGLKS	ASDVGRDRSAASPVVS
GNKKTSKRSSKGRKPE	SLPAYMDRRDHPLPEV	GLQFPVGRVHRLLRKG
NLESMDTS________	EQDLPISRENLTDLVV	QFPVGRIHRHLKTRTT
EDEMLFTRRFVTPSEP	GGGGGGGRRRDSYYDR	QFPVGRVHRLLRKGNY
SPDLLAARKVADHIGS	EESTFSSRKISNQFDW	PGGGVDTRDAEMPATE
REGSLEGS________	DPLDSTSRIMDPNIVG	AQLDAYNARMDTS___
EPVKAKKRKRDDNKDI	QDIPMDQRAESPEEVA	VDLEAATRKGILVMNT
PGTMDSVRSGPFGQIF	WNETLTSRLAALPENP	VLDDVELREAQRDYLD
AQLPQEQKAKIAEQVA	GNKKTSKRSSKGRKPE	YDVEKNNSRIKLGLKS
RLELQGPRGSPNARSQ	NLESMDTS________	SLPAYMDRRDHPLPEV
DEELNKLLGKVTIAQG	EDEMLFTRRFVTPSEP	EQDLPISRENLTDLVV
LNKLLGKVTIAQGGVL	SPDLLAARKVADHIGS	GGGGGGGRRRDSYYDR
SLADIMAKRNQKPEVR	REGSLEGS________	EESTFSSRKISNQFDW
LADIMAKRNQKPEVRK	EPVKAKKRKRDDNKDI	DPLDSTSRIMDPNIVG
DVKFGADARALMLQGV	PGTMDSVRSGPFGQIF	QDIPMDQRAESPEEVA
SSSDPRLRRLQNRISE	AQLPQEQKAKIAEQVA	WNETLTSRLAALPENP
AKFEELNMDLFRSTMK	RLELQGPRGSPNARSQ	GNKKTSKRSSKGRKPE
ELNMDLFRSTMKPVQK	DEELNKLLGKVTIAQG	NLESMDTS________
DSVLDVVRKEAESCDC	LNKLLGKVTIAQGGVL	EDEMLFTRRFVTPSEP
SVLDVVRKEAESCDCL	LLGKVTIAQGGVLPNI	SPDLLAARKVADHIGS
EDIEAQIREIQGKKAA	SLADIMAKRNQKPEVR	REGSLEGS________
KGLVLMSRAKHHAISA	LADIMAKRNQKPEVRK	EPVKAKKRKRDDNKDI
SETTMVKKKVVFCPVK	DVKFGADARALMLQGV	PGTMDSVRSGPFGQIF
FGMGGPMHNEVPPPPN	SSSDPRLRRLQNRISE	AQLPQEQKAKIAEQVA
GGPMHNEVPPPPNLRG	AKFEELNMDLFRSTMK	RLELQGPRGSPNARSQ
LEEIPLIKSAYEEQRI	ELNMDLFRSTMKPVQK	DEELNKLLGKVTIAQG
SDIISKMRGTFADKEK	DSVLDVVRKEAESCDC	LNKLLGKVTIAQGGVL
GEDLGADYNLSQVCDG	SVLDVVRKEAESCDCL	LLGKVTIAQGGVLPNI
GGLIQTARALAVNPRD	EDIEAQIREIQGKKAA	SLADIMAKRNQKPEVR
RAKTPVTLKQRRVEHN	KGLVLMSRAKHHAISA	LADIMAKRNQKPEVRK
PQHELKFRGPFTDVVT	SETTMVKKKVVFCPVK	DVKFGADARALMLQGV
GYDVEKNNSRIKLGLK	FGMGGPMHNEVPPPPN	SSSDPRLRRLQNRISE
DDTPMRGRQLRVRFAT	GGPMHNEVPPPPNLRG	AKFEELNMDLFRSTMK
NEVISKLYAVHQEGNK	LEEIPLIKSAYEEQRI	ELNMDLFRSTMKPVQK
DPADQHLRHVEKDVLI	SDIISKMRGTFADKEK	DSVLDVVRKEAESCDC
TEEPPRDRALVDHENV	GEDLGADYNLSQVCDG	SVLDVVRKEAESCDCL
KASMENQPHSKPLPSD	GGLIQTARALAVNPRD	EDIEAQIREIQGKKAA
ELQEIQLKEAKHIAEE	RAKTPVTLKQRRVEHN	KGLVLMSRAKHHAISA
EIQLKEAKHIAEEADR	PQHELKFRGPFTDVVT	SETTMVKKKVVFCPVK
RKYEEVARKLVIIEGD	GYDVEKNNSRIKLGLK	FGMGGPMHNEVPPPPN
ISGSGRPRRRTAWNPL	DDTPMRGRQLRVRFAT	GGPMHNEVPPPPNLRG
NNSNDIVNAIMELTM_	NEVISKLYAVHQEGNK	LEEIPLIKSAYEEQRI
NSNDIVNAIMELTM__	DPADQHLRHVEKDVLI	SDIISKMRGTFADKEK
NAIMELTM________	TEEPPRDRALVDHENV	GEDLGADYNLSQVCDG
GYIESLPRVVKRRVNA	ELQEIQLKEAKHIAEE	GGLIQTARALAVNPRD
NKGHKVTKNVSKPRHS	EIQLKEAKHIAEEADR	RAKTPVTLKQRRVEHN
ADVQKQIKHMMAFIEQ	RKYEEVARKLVIIEGD	PQHELKFRGPFTDVVT
IQTMTEVRARQVKEMN	ISGSGRPRRRTAWNPL	GYDVEKNNSRIKLGLK
EEKARSQRSRQTSLVS	NNSNDIVNAIMELTM_	DDTPMRGRQLRVRFAT
TQQMFDAKNMMAACDP	NSNDIVNAIMELTM__	NEVISKLYAVHQEGNK
TQQVFDAKNMMAACDP	NAIMELTM________	TEEPPRDRALVDHENV
QVFDAKNMMAACDPRH	GYIESLPRVVKRRVNA	KASMENQPHSKPLPSD
VSGGTDNHLVLVDLRP	NKGHKVTKNVSKPRHS	ELQEIQLKEAKHIAEE
RELRVQMARYGRPPDS	ADVQKQIKHMMAFIEQ	EIQLKEAKHIAEEADR
LKVSKDKRALKFIKKR	IQTMTEVRARQVKEMN	RKYEEVARKLVIIEGD
VLETRVMERRGMETCA	EEKARSQRSRQTSLVS	ISGSGRPRRRTAWNPL
SRDGDTTRQRIKFSDD	TQQMFDAKNMMAACDP	NNSNDIVNAIMELTM_
GGTVLSTNWSDVGKRK	TQQVFDAKNMMAACDP	NSNDIVNAIMELTM__
ILVGGMTRMPKVQQTV	QVFDAKNMMAACDPRH	NAIMELTM________
YMEVSGNLRDLYDDKD	VSGGTDNHLVLVDLRP	GYIESLPRVVKRRVNA
EPANAGKRKVREFNFE	RELRVQMARYGRPPDS	NKGHKVTKNVSKPRHS
GPAYGLSREVQQKIEK	LKVSKDKRALKFIKKR	ADVQKQIKHMMAFIEQ
EVQQKIEKQYDADLEQ	VLETRVMERRGMETCA	IQTMTEVRARQVKEMN
MYPGIADRMQKEITAL	SRDGDTTRQRIKFSDD	EEKARSQRSRQTSLVS
DKVFFDLMREIRTKKM	GGTVLSTNWSDVGKRK	TQQMFDAKNMMAACDP
KEISAQIRARLKNQVT	ILVGGMTRMPKVQQTV	TQQVFDAKNMMAACDP
TEAPLNPKANREKMTQ	YMEVSGNLRDLYDDKD	QVFDAKNMMAACDPRH
PLNPKANREKMTQIMF	EPANAGKRKVREFNFE	VSGGTDNHLVLVDLRP
APIIAVTRNPQTARQA	GPAYGLSREVQQKIEK	RELRVQMARYGRPPDS
IAVTRNPQTARQAHLY	EVQQKIEKQYDADLEQ	LKVSKDKRALKFIKKR
AVTRNPQTARQAHLYR	MYPGIADRMQKEITAL	VLETRVMERRGMETCA
VTRNPQTARQAHLYRG	DKVFFDLMREIRTKKM	SRDGDTTRQRIKFSDD
TRNPQTARQAHLYRGI	KEISAQIRARLKNQVT	GGTVLSTNWSDVGKRK
EASKNEAN________	TEAPLNPKANREKMTQ	ILVGGMTRMPKVQQTV
AAAQAKQRSPSKVKPP	PLNPKANREKMTQIMF	RYMEVSGNLRDLYDDK
PEYPKGIRAVLLGPPG	APIIAVTRNPQTARQA	YMEVSGNLRDLYDDKD
TTEVKSVEMHHEALSE	IAVTRNPQTARQAHLY	EPANAGKRKVREFNFE
ALRDNSTMGYMMAKKH	AVTRNPQTARQAHLYR	GPAYGLSREVQQKIEK
LRDNSTMGYMMAKKHL	VTRNPQTARQAHLYRG	EVQQKIEKQYDADLEQ
RAAEAEPRALENGDAD	TRNPQTARQAHLYRGI	MYPGIADRMQKEITAL
TGKDISTNYYASQKKT	EASKNEAN________	DKVFFDLMREIRTKKM
GKDISTNYYASQKKTF	AAAQAKQRSPSKVKPP	KEISAQIRARLKNQVT
STNYYASQKKTFEINP	PEYPKGIRAVLLGPPG	TEAPLNPKANREKMTQ
TNYYASQKKTFEINPR	TTEVKSVEMHHEALSE	PLNPKANREKMTQIMF
GIVTDLIRRTIAPCQK	ALRDNSTMGYMMAKKH	APIIAVTRNPQTARQA
DLAGRLPAGPRGMGTA	LRDNSTMGYMMAKKHL	IAVTRNPQTARQAHLY
GRLPAGPRGMGTALKL	RAAEAEPRALENGDAD	AVTRNPQTARQAHLYR
RADAETLRKAMKGLGT	TGKDISTNYYASQKKT	VTRNPQTARQAHLYRG
ADAETLRKAMKGLGTD	GKDISTNYYASQKKTF	TRNPQTARQAHLYRGI
LPDEDDDL________	STNYYASQKKTFEINP	EASKNEAN________
LPPGFKARGTAEDEER	TNYYASQKKTFEINPR	AAAQAKQRSPSKVKPP
GEDEGEEY________	GIVTDLIRRTIAPCQK	PEYPKGIRAVLLGPPG
GEEEGEEY________	DLAGRLPAGPRGMGTA	TTEVKSVEMHHEALSE
DPVEKALRDAKLDKSQ	GRLPAGPRGMGTALKL	ALRDNSTMGYMMAKKH
SEALDEES________	RADAETLRKAMKGLGT	LRDNSTMGYMMAKKHL
LLEFEHQRAPRVSQGS	ADAETLRKAMKGLGTD	RAAEAEPRALENGDAD
DIADNFEAFVWEPAMV	LPDEDDDL________	TGKDISTNYYASQKKT
DDMASAMKAVTELNEP	LPPGFKARGTAEDEER	GKDISTNYYASQKKTF
FGFGGQKRQLEDGDQP	GEDEGEEY________	STNYYASQKKTFEINP
DQVEQIQKEQDYQRYR	GEEEGEEY________	TNYYASQKKTFEINPR
FLYEKLDRKVPSRVTN	DPVEKALRDAKLDKSQ	ENPMRELRIRKLCLNI
DVSEKEQRWGAKTVQG	SEALDEES________	GIVTDLIRRTIAPCQK
TSSDKDFRFMATNDLM	LLEFEHQRAPRVSQGS	DLAGRLPAGPRGMGTA
VLLEKATRKRVRDALT	DIADNFEAFVWEPAMV	GRLPAGPRGMGTALKL
SSGNVVNKKTYEDLKR	DDMASAMKAVTELNEP	RADAETLRKAMKGLGT
DLSTAILKQKNRPNRL	FGFGGQKRQLEDGDQP	ADAETLRKAMKGLGTD
STAILKQKNRPNRLIV	LDQVEQIQKEQDYQRY	LPDEDDDL________
GGGGGKIRTRRCHQGP	DQVEQIQKEQDYQRYR	LPPGFKARGTAEDEER
GGGKIRTRRCHQGPIK	FLYEKLDRKVPSRVTN	GEDEGEEY________
QGMNAAVRAVTRMGIY	TSSDKDFRFMATNDLM	GEEEGEEY________
EYIIAEKRGKNNTVGL	VLLEKATRKRVRDALT	SEALDEES________
EQATGLEREIMLAAKK	SSGNVVNKKTYEDLKR	LLEFEHQRAPRVSQGS
NPETKKTRVKLPSGSK	DLSTAILKQKNRPNRL	DIADNFEAFVWEPAMV
FELILSPRSKESVPEF	STAILKQKNRPNRLIV	DDMASAMKAVTELNEP
KLLEQGLRHSQDLAFL	GGGGGKIRTRRCHQGP	FGFGGQKRQLEDGDQP
GTKNLDFRRKWDKDEY	GGGKIRTRRCHQGPIK	LDQVEQIQKEQDYQRY
VFNDMKVRKSSTPEEV	QGMNAAVRAVTRMGIY	DQVEQIQKEQDYQRYR
VFNDMKVRKSSTQEEI	EYIIAEKRGKNNTVGL	FLYEKLDRKVPSRVTN
FEDTVEERVINEEYKI	EQATGLEREIMLAAKK	DVSEKEQRWGAKTVQG
LEENEAGD________	NPETKKTRVKLPSGSK	TSSDKDFRFMATNDLM
VDQEVKLKVDSFRERI	FELILSPRSKESVPEF	SSGNVVNKKTYEDLKR
EERAETARLTSFIGAI	KLLEQGLRHSQDLAFL	DLSTAILKQKNRPNRL
QQQLASARNRRLAQQM	GTKNLDFRRKWDKDEY	STAILKQKNRPNRLIV
ATSVAAARKGAEPSGG	VFNDMKVRKSSTPEEV	GGGGGKIRTRRCHQGP
QLLQAEKRAAEKVADA	FEDTVEERVINEEYKI	GGGKIRTRRCHQGPIK
ELEKRASGQAFELILS	LEENEAGD________	QGMNAAVRAVTRMGIY
GEAPFAQRIDPTREKL	VDQEVKLKVDSFRERI	EYIIAEKRGKNNTVGL
PGGVYATRSSAVRLRS	EERAETARLTSFIGAI	EQATGLEREIMLAAKK
DSTEPTKRMLSFQGLA	QQQLASARNRRLAQQM	NPETKKTRVKLPSGSK
EVLNIGKKLYEGKTKE	ATSVAAARKGAEPSGG	FELILSPRSKESVPEF
LNIGKKLYEGKTKEVY	QLLQAEKRAAEKVADA	KLLEQGLRHSQDLAFL
ATPVPPRMGSRAGGPT	ELEKRASGQAFELILS	GTKNLDFRRKWDKDEY
DLKGHSVREWVSMAGP	GEAPFAQRIDPTREKL	VFNDMKVRKSSTPEEV
GTFESILRSSQHKQDL	PGGVYATRSSAVRLRS	VFNDMKVRKSSTQEEI
LDFPSKKRKRSRWNQD	DSTEPTKRMLSFQGLA	FEDTVEERVINEEYKI
FPSKKRKRSRWNQDTM	EVLNIGKKLYEGKTKE	LEENEAGD________
PGAQSALRALARSGMK	LNIGKKLYEGKTKEVY	VDQEVKLKVDSFRERI
DYGGYDGGYVQDYEDF	ATPVPPRMGSRAGGPT	EERAETARLTSFIGAI
TTKVPEIRDVTRIERI	DLKGHSVREWVSMAGP	QQQLASARNRRLAQQM
PEIRDVTRIERIGAHS	GTFESILRSSQHKQDL	ATSVAAARKGAEPSGG
IRDVTRIERIGAHSHI	LDFPSKKRKRSRWNQD	QLLQAEKRAAEKVADA
KERSGVSLAALKKALA	FPSKKRKRSRWNQDTM	ELEKRASGQAFELILS
KAKDAGQRTTIYKRDP	PGAQSALRALARSGMK	GEAPFAQRIDPTREKL
EEPLWASRTVNGSRLV	DYGGYDGGYVQDYEDF	PGGVYATRSSAVRLRS
ELQSIIKRCQILEEQD	TTKVPEIRDVTRIERI	DSTEPTKRMLSFQGLA
PTVIDEVRTGTYRQLF	PEIRDVTRIERIGAHS	EVLNIGKKLYEGKTKE
IDEVRTGTYRQLFHPE	IRDVTRIERIGAHSHI	LNIGKKLYEGKTKEVY
DEVRTGTYRQLFHPEQ	KERSGVSLAALKKALA	ATPVPPRMGSRAGGPT
EVRTGTYRQLFHPEQL	KAKDAGQRTTIYKRDP	DLKGHSVREWVSMAGP
TSKKSAKRCVKGLKME	EEPLWASRTVNGSRLV	GTFESILRSSQHKQDL
GGGGGGSRSSRGGRGG	ELQSIIKRCQILEEQD	LDFPSKKRKRSRWNQD
ADLGKSARDVFTKGYG	PTVIDEVRTGTYRQLF	FPSKKRKRSRWNQDTM
PPMTQAPRIMHHMPGQ	IDEVRTGTYRQLFHPE	PGAQSALRALARSGMK
VTKYTSSK________	DEVRTGTYRQLFHPEQ	DYGGYDGGYVQDYEDF
PGAHLTVKKIFVGGIK	TSKKSAKRCVKGLKME	TTKVPEIRDVTRIERI
STGVKVPRNFRLLEEL	GGGGGGSRSSRGGRGG	PEIRDVTRIERIGAHS
LDKDAYYRRVKRLYSN	ADLGKSARDVFTKGYG	IRDVTRIERIGAHSHI
KALVATPGKKGAAIPA	PPMTQAPRIMHHMPGQ	KERSGVSLAALKKALA
DKPILKAGRAYHKYKA	VTKYTSSK________	KAKDAGQRTTIYKRDP
FASKPAARKAFERCSE	PGAHLTVKKIFVGGIK	EEPLWASRTVNGSRLV
EDVDLRVNFAMNVGKA	STGVKVPRNFRLLEEL	ELQSIIKRCQILEEQD
FGFTADLRSNTGGQAF	LDKDAYYRRVKRLYSN	PTVIDEVRTGTYRQLF
REEAYHSRSKSPLPPE	KALVATPGKKGAAIPA	IDEVRTGTYRQLFHPE
DDGEEEDD________	DKPILKAGRAYHKYKA	DEVRTGTYRQLFHPEQ
LEDLQSYRGAGHEIRE	FASKPAARKAFERCSE	TSKKSAKRCVKGLKME
QEQMQEFRASFNHFDK	EDVDLRVNFAMNVGKA	GGGGGGSRSSRGGRGG
EGTSQIQRLIVAREHI	FGFTADLRSNTGGQAF	ADLGKSARDVFTKGYG
VLVGGSTRIPKVQKLL	REEAYHSRSKSPLPPE	PPMTQAPRIMHHMPGQ
GSNVKIVKVKKE____	DDGEEEDD________	VTKYTSSK________
AEGTGDAK________	LEDLQSYRGAGHEIRE	PGAHLTVKKIFVGGIK
GKSREGSRTDDEVVQR	QEQMQEFRASFNHFDK	STGVKVPRNFRLLEEL
KLEDSEVRSVASNQSE	EGTSQIQRLIVAREHI	LDKDAYYRRVKRLYSN
DKIVLQKYHTINGHNA	VLVGGSTRIPKVQKLL	KALVATPGKKGAAIPA
SVVEKSLKSLKDKNKK	GSNVKIVKVKKE____	DKPILKAGRAYHKYKA
IEGMKFDRGYISPYFI	NDGATILKNIGVDNPA	FASKPAARKAFERCSE
LKVPVPEDKYTAQVDA	AEGTGDAK________	EDVDLRVNFAMNVGKA
FPASPQRRNTASQEDK	GKSREGSRTDDEVVQR	FGFTADLRSNTGGQAF
GEIDGNKVTLDWAKPK	KLEDSEVRSVASNQSE	REEAYHSRSKSPLPPE
AKTGKFLKRFTDEESR	DKIVLQKYHTINGHNA	DDGEEEDD________
EEKNIKWG________	SVVEKSLKSLKDKNKK	LEDLQSYRGAGHEIRE
PTASLIAKVATAQDDI	IEGMKFDRGYISPYFI	AKHIDAEY________
SQHHDDLE________	LKVPVPEDKYTAQVDA	EGTSQIQRLIVAREHI
PASTGAAKAVGKVIPE	FPASPQRRNTASQEDK	VLVGGSTRIPKVQKLL
IEENKYSRAKSPQPPV	GEIDGNKVTLDWAKPK	GSNVKIVKVKKE____
KHLSASQKALKEKEKA	AKTGKFLKRFTDEESR	NDGATILKNIGVDNPA
DEVSSLLRTSIMSKQY	EEKNIKWG________	AEGTGDAK________
APDDVDFF________	PTASLIAKVATAQDDI	GKSREGSRTDDEVVQR
VAAANKKH________	SQHHDDLE________	KLEDSEVRSVASNQSE
EGSDIDTRRRAACDLV	PASTGAAKAVGKVIPE	DKIVLQKYHTINGHNA
FSDIYKIREIADGLCL	IEENKYSRAKSPQPPV	SVVEKSLKSLKDKNKK
VEEAENGRDAPANGNA	KHLSASQKALKEKEKA	IEGMKFDRGYISPYFI
PEGLQMVKKNFEWVAE	DEVSSLLRTSIMSKQY	LKVPVPEDKYTAQVDA
EGLQMVKKNFEWVAER	APDDVDFF________	FPASPQRRNTASQEDK
LSLDELHRKYGTDLSR	VAAANKKH________	GEIDGNKVTLDWAKPK
TVAVGVIKAVDKKAAG	EGSDIDTRRRAACDLV	IDGNKVTLDWAKPKGE
GVIKAVDKKAAGAGKV	FSDIYKIREIADGLCL	AKTGKFLKRFTDEESR
VIKAVDKKAAGAGKVT	VEEAENGRDAPANGNA	EEKNIKWG________
MAHMASKE________	PEGLQMVKKNFEWVAE	PTASLIAKVATAQDDI
IQGITKPAIRRLARRG	EGLQMVKKNFEWVAER	SQHHDDLE________
EQLRLYDM________	LSLDELHRKYGTDLSR	PASTGAAKAVGKVIPE
QDVEDENQ________	TVAVGVIKAVDKKAAG	IEENKYSRAKSPQPPV
EIQEALSRSYGTPELD	GVIKAVDKKAAGAGKV	KHLSASQKALKEKEKA
LGEYYMKKYAKSSVGE	VIKAVDKKAAGAGKVT	DEVSSLLRTSIMSKQY
LDYDHGSRSQESGYYD	MAHMASKE________	APDDVDFF________
IVKKLESRQRGWEEDE	IQGITKPAIRRLARRG	VAAANKKH________
NSEEFRQRELRAAQLA	EQLRLYDM________	EGSDIDTRRRAACDLV
FEKYGKIETIEVMEDR	QDVEDENQ________	FSDIYKIREIADGLCL
MMNQVLQRSIIDQ___	EIQEALSRSYGTPELD	VEEAENGRDAPANGNA
PIFGKKPRIEESITED	LDYDHGSRSQESGYYD	PEGLQMVKKNFEWVAE
LRDVKMVKKAKTMMKN	IVKKLESRQRGWEEDE	EGLQMVKKNFEWVAER
QNMEVTDA________	NSEEFRQRELRAAQLA	LSLDELHRKYGTDLSR
DYDDMSPRRGPPPPPP	FEKYGKIETIEVMEDR	TVAVGVIKAVDKKAAG
EVEALLDRYFEADPPG	MMNQVLQRSIIDQ___	GVIKAVDKKAAGAGKV
ALVEEETRRYRPTKNY	PIFGKKPRIEESITED	VIKAVDKKAAGAGKVT
EQGDIEPRRMVRHPDS	QNMEVTDA________	MAHMASKE________
DSAARDEL________	DYDDMSPRRGPPPPPP	IQGITKPAIRRLARRG
FNYIEFTRILKHGAKD	EVEALLDRYFEADPPG	EQLRLYDM________
DVLTQIGRSVRGTLDA	ALVEEETRRYRPTKNY	QDVEDENQ________
QMAAKLERLREKDKHI	EQGDIEPRRMVRHPDS	EIQEALSRSYGTPELD
ESGKSNERKGGRSRSH	DSAARDEL________	LGEYYMKKYAKSSVGE
KLAEEHSS________	FNYIEFTRILKHGAKD	LDYDHGSRSQESGYYD
QGQQPPQRRYRRNFNY	DVLTQIGRSVRGTLDA	IVKKLESRQRGWEEDE
QPPQRRYRRNFNYRRR	QMAAKLERLREKDKHI	NSEEFRQRELRAAQLA
QTEYLEERRVKEVVKK	ESGKSNERKGGRSRSH	FEKYGKIETIEVMEDR
GLNASQIRELREKSEK	TEFSVDARALTQTGGP	MMNQVLQRSIIDQ___
MPLPKKLKSVTPVGTE	KLAEEHSS________	PIFGKKPRIEESITED
ASKSLLNRYAVEGRDL	QGQQPPQRRYRRNFNY	LRDVKMVKKAKTMMKN
KKPALVAKSSILLDVK	QPPQRRYRRNFNYRRR	QNMEVTDA________
EPKDESARKND_____	GLNASQIRELREKSEK	DYDDMSPRRGPPPPPP
DESARKND________	MPLPKKLKSVTPVGTE	EVEALLDRYFEADPPG
YGNSPLHRFKKPGSKN	ASKSLLNRYAVEGRDL	ALVEEETRRYRPTKNY
QDFKTDLRFQSSAVMA	KKPALVAKSSILLDVK	EQGDIEPRRMVRHPDS
SFVQQTFRSSKEVKKS	EPKDESARKND_____	DSAARDEL________
EKVTISNRLVSSPCCI	DESARKND________	FNYIEFTRILKHGAKD
QVQHPAAKSMIEISRT	YGNSPLHRFKKPGSKN	DVLTQIGRSVRGTLDA
ALAPSTMKIKIIAPPE	QDFKTDLRFQSSAVMA	QMAAKLERLREKDKHI
APSTMKIKIIAPPERK	SFVQQTFRSSKEVKKS	ESGKSNERKGGRSRSH
IKIIAPPERKYSVWIG	EKVTISNRLVSSPCCI	TEFSVDARALTQTGGP
AEDDSILK________	QVQHPAAKSMIEISRT	KLAEEHSS________
IDTIINQKRFNDGSDE	ALAPSTMKIKIIAPPE	QGQQPPQRRYRRNFNY
DSPGKVLLQSKDQITA	APSTMKIKIIAPPERK	QPPQRRYRRNFNYRRR
ETLIDVARTSLRTKVH	IKIIAPPERKYSVWIG	QTEYLEERRVKEVVKK
DVARTSLRTKVHAELA	AEDDSILK________	GLNASQIRELREKSEK
ASMRDVVFNYLHATAF	IDTIINQKRFNDGSDE	MPLPKKLKSVTPVGTE
EMEAKAED________	DSPGKVLLQSKDQITA	ASKSLLNRYAVEGRDL
FHQQGDPRTTSRGCYV	DVARTSLRTKVHAELA	KKPALVAKSSILLDVK
QGDPRTTSRGCYVM__	ASMRDVVFNYLHATAF	EPKDESARKND_____
DIALMKLKKPVAFSDY	EMEAKAED________	DESARKND________
MASGLNKRKMIQHAVF	FHQQGDPRTTSRGCYV	YGNSPLHRFKKPGSKN
EDEGEDDD________	QGDPRTTSRGCYVM__	QDFKTDLRFQSSAVMA
LVPIGRGQRELIIGDR	DIALMKLKKPVAFSDY	SFVQQTFRSSKEVKKS
QLTATQTRTVNKHGDE	MASGLNKRKMIQHAVF	EKVTISNRLVSSPCCI
EDDDIELRGAAAAAAP	EDEGEDDD________	QVQHPAAKSMIEISRT
KKTELGAKAFKDIDIE	LVPIGRGQRELIIGDR	ALAPSTMKIKIIAPPE
LKEVVDKQRDEIRAKD	QLTATQTRTVNKHGDE	APSTMKIKIIAPPERK
PADETEAD________	EDDDIELRGAAAAAAP	IKIIAPPERKYSVWIG
EEMETDARSSLGQSAS	KKTELGAKAFKDIDIE	AEDDSILK________
EEEEEQSRSMSRKRKA	LKEVVDKQRDEIRAKD	IDTIINQKRFNDGSDE
MLPNSTERAITIAGVP	PADETEAD________	DSPGKVLLQSKDQITA
KEMEQFVKKYKSEALG	EEMETDARSSLGQSAS	ETLIDVARTSLRTKVH
QPNGKIFKKVILGQYN	EEEEEQSRSMSRKRKA	DVARTSLRTKVHAELA
DLKEVVNKLIPDSIGK	MLPNSTERAITIAGVP	ASMRDVVFNYLHATAF
NRNNDALRQAKQESTE	KEMEQFVKKYKSEALG	EMEAKAED________
DPETITWQRVLDTNDR	QPNGKIFKKVILGQYN	FHQQGDPRTTSRGCYV
TGDVKLLKHKEKGAIR	DLKEVVNKLIPDSIGK	QGDPRTTSRGCYVM__
HAAALSVRNLSPYVSN	NRNNDALRQAKQESTE	DIALMKLKKPVAFSDY
TQRELVSRQVSDDLTE	DPETITWQRVLDTNDR	MASGLNKRKMIQHAVF
VWEPAMVRINALTAAS	TGDVKLLKHKEKGAIR	EDEGEDDD________
SDDVPRKRKLVPLDYG	HAAALSVRNLSPYVSN	LVPIGRGQRELIIGDR
DLPYGLERAIQRMEKG	TQRELVSRQVSDDLTE	QLTATQTRTVNKHGDE
GLREDLLRGIYAYGFE	VWEPAMVRINALTAAS	EDDDIELRGAAAAAAP
KPVFPETRKPGPSGPS	SDDVPRKRKLVPLDYG	KKTELGAKAFKDIDIE
EDTEAKKRKRAERFGI	DLPYGLERAIQRMEKG	LKEVVDKQRDEIRAKD
PVGGQGPRGMGPGTPA	GLREDLLRGIYAYGFE	PADETEAD________
DRGAGSIREAGGAFGK	KPVFPETRKPGPSGPS	EEMETDARSSLGQSAS
DAANNYARGHYTIGKE	EDTEAKKRKRAERFGI	EEEEEQSRSMSRKRKA
EDQAAELRAYLKSKGA	PVGGQGPRGMGPGTPA	MLPNSTERAITIAGVP
DLPLNISREMLQQSKI	DRGAGSIREAGGAFGK	KEMEQFVKKYKSEALG
EEDYQALRTSIDAYDN	DAANNYARGHYTIGKE	QPNGKIFKKVILGQYN
DIQEQLIRSLYQSAGV	EDQAAELRAYLKSKGA	DLKEVVNKLIPDSIGK
QTVNVDEN________	DLPLNISREMLQQSKI	DPETITWQRVLDTNDR
DENEHQLSLRTVSLGA	EEDYQALRTSIDAYDN	TGDVKLLKHKEKGAIR
EEVYKRDFSAPTLEDH	DIQEQLIRSLYQSAGV	HAAALSVRNLSPYVSN
DQHPEMDFSKAKFN__	QTVNVDEN________	TQRELVSRQVSDDLTE
HPEMDFSKAKFN____	DENEHQLSLRTVSLGA	VWEPAMVRINALTAAS
DFSKAKFN________	EEVYKRDFSAPTLEDH	SDDVPRKRKLVPLDYG
DSDTYLHRVARAGRFG	DQHPEMDFSKAKFN__	DLPYGLERAIQRMEKG
MAKVLTPELYAELRAK	HPEMDFSKAKFN____	QEQEERERRYREREQQ
PELYAELRAKSTPSGF	DFSKAKFN________	GLREDLLRGIYAYGFE
LYAELRAKSTPSGFTL	DSDTYLHRVARAGRFG	KPVFPETRKPGPSGPS
EFNAEVHRKHIMGQNV	MAKVLTPELYAELRAK	EDTEAKKRKRAERFGI
GPPTKKIRSSPREAKN	PELYAELRAKSTPSGF	PVGGQGPRGMGPGTPA
KDCEAEVRAAASHKVK	LYAELRAKSTPSGFTL	DRGAGSIREAGGAFGK
RADDADEFGYSR____	EFNAEVHRKHIMGQNV	DAANNYARGHYTIGKE
ADEFGYSR________	GPPTKKIRSSPREAKN	EDQAAELRAYLKSKGA
DVDPSVGRFRNMVQTA	KDCEAEVRAAASHKVK	DLPLNISREMLQQSKI
SVTTVKARSRDSDESG	RADDADEFGYSR____	EEDYQALRTSIDAYDN
TEAPLNPRKNRERAAE	ADEFGYSR________	DIQEQLIRSLYQSAGV
QMVVDGVKLLIEMEQR	DVDPSVGRFRNMVQTA	DENEHQLSLRTVSLGA
NTEFKNTRTNEKVELQ	SVTTVKARSRDSDESG	EEVYKRDFSAPTLEDH
EDPQTHSNRIYRMIKL	TEAPLNPRKNRERAAE	DQHPEMDFSKAKFN__
DPQTHSNRIYRMIKLG	QMVVDGVKLLIEMEQR	HPEMDFSKAKFN____
THSNRIYRMIKLGLGI	NTEFKNTRTNEKVELQ	DFSKAKFN________
SEEGLRNALQQENHII	EDPQTHSNRIYRMIKL	DSDTYLHRVARAGRFG
SDETLISK________	DPQTHSNRIYRMIKLG	MAKVLTPELYAELRAK
QVIILNHPGQISAGYA	THSNRIYRMIKLGLGI	PELYAELRAKSTPSGF
LNHPGQISAGYAPVLD	SEEGLRNALQQENHII	LYAELRAKSTPSGFTL
HPGQISAGYAPVLDCH	SDETLISK________	EFNAEVHRKHIMGQNV
IDEGKSNRHVAVTNMN	QVIILNHPGQISAGYA	GPPTKKIRSSPREAKN
RIAGEASRLAHYNKRS	LNHPGQISAGYAPVLD	KDCEAEVRAAASHKVK
AKILNDVQDRFEVNIS	HPGQISAGYAPVLDCH	RADDADEFGYSR____
ILNDVQDRFEVNISEL	IDEGKSNRHVAVTNMN	ADEFGYSR________
VQDRFEVNISELPDEI	RIAGEASRLAHYNKRS	DPVEKALRDAKLDKSQ
GRLKPESY________	ENDAKILNDVQDRFEV	DVDPSVGRFRNMVQTA
GIDPTGTYHGDSDLQL	AKILNDVQDRFEVNIS	SVTTVKARSRDSDESG
SSGPTSLFAVTVAPPG	ILNDVQDRFEVNISEL	TEAPLNPRKNRERAAE
TVAPPGARQGQQQAGG	VQDRFEVNISELPDEI	NTEFKNTRTNEKVELQ
VKLEEENRSLKADLQK	GRLKPESY________	EDPQTHSNRIYRMIKL
GRPVRQNMYRGYRPRF	GIDPTGTYHGDSDLQL	DPQTHSNRIYRMIKLG
RPVRQNMYRGYRPRFR	SSGPTSLFAVTVAPPG	THSNRIYRMIKLGLGI
IPVDVMRRAGIKVTVA	TVAPPGARQGQQQAGG	SEEGLRNALQQENHII
PAGVILERSQPPGEDS	VKLEEENRSLKADLQK	SDETLISK________
KVREYELRKNNFSDTG	GRPVRQNMYRGYRPRF	QVIILNHPGQISAGYA
MTGYGMPRQIL_____	RPVRQNMYRGYRPRFR	LNHPGQISAGYAPVLD
YGMPRQIL________	IPVDVMRRAGIKVTVA	HPGQISAGYAPVLDCH
KANLQYYA________	EILEKGLKVREYELRK	IDEGKSNRHVAVTNMN
LVATPGKKGAAIPAKG	KVREYELRKNNFSDTG	RIAGEASRLAHYNKRS
TDDEVIRKRLLIDGDG	MTGYGMPRQIL_____	ENDAKILNDVQDRFEV
EKLHLITRNLQEVLGE	YGMPRQIL________	AKILNDVQDRFEVNIS
EMKDFQFRALKKVRIF	KANLQYYA________	ILNDVQDRFEVNISEL
YLDLFSHKNMKLKERV	LVATPGKKGAAIPAKG	VQDRFEVNISELPDEI
SATEFQFRGGFGRGRG	TDDEVIRKRLLIDGDG	GRLKPESY________
VRLDLNMLSDSENSQH	EKLHLITRNLQEVLGE	SSGPTSLFAVTVAPPG
NNLSSLSKKYRQDAKY	EMKDFQFRALKKVRIF	TVAPPGARQGQQQAGG
AETQQLLKTALKDPGA	YLDLFSHKNMKLKERV	VKLEEENRSLKADLQK
FDDHDPVDKIVLQKYH	SATEFQFRGGFGRGRG	GRPVRQNMYRGYRPRF
PVDKIVLQKYHTINGH	VRLDLNMLSDSENSQH	RPVRQNMYRGYRPRFR
PDMSTGEREMSWIADT	NNLSSLSKKYRQDAKY	PAGVILERSQPPGEDS
MGFVKVVKNKAYFKRY	AETQQLLKTALKDPGA	EILEKGLKVREYELRK
TKIYGGRQRNGVMPSH	FDDHDPVDKIVLQKYH	KVREYELRKNNFSDTG
GSGDGYNGFGNDGGYG	PVDKIVLQKYHTINGH	MTGYGMPRQIL_____
NSQPVAVRGGGGKQV_	PDMSTGEREMSWIADT	YGMPRQIL________
NDFGNYNQQPSNYGPM	MGFVKVVKNKAYFKRY	KANLQYYA________
ISETRIEKRIVITGDG	TKIYGGRQRNGVMPSH	LVATPGKKGAAIPAKG
GRGFGDGYNGYGGGPG	GSGDGYNGFGNDGGYG	TDDEVIRKRLLIDGDG
FGDGYNGYGGGPGGGN	NSQPVAVRGGGGKQV_	EKLHLITRNLQEVLGE
GSGGYGGRSRY_____	ISETRIEKRIVITGDG	EMKDFQFRALKKVRIF
GTEAKLVRKVAGEKIT	GRGFGDGYNGYGGGPG	YLDLFSHKNMKLKERV
SSSYGSGRRF______	FGDGYNGYGGGPGGGN	SATEFQFRGGFGRGRG
EKLLPHIRGNVGFVFT	GSGGYGGRSRY_____	VRLDLNMLSDSENSQH
QLYWSHPRKFGQGSRS	GTEAKLVRKVAGEKIT	NNLSSLSKKYRQDAKY
ENLATLERYVETQAKE	SSSYGSGRRF______	AETQQLLKTALKDPGA
ELPDFIKRTGIQEMRE	QLYWSHPRKFGQGSRS	FDDHDPVDKIVLQKYH
SALLAEARSDYSEAAK	ENLATLERYVETQAKE	PVDKIVLQKYHTINGH
LTLKYPIEHGIVTNWD	ELPDFIKRTGIQEMRE	PDMSTGEREMSWIADT
PIEHGIITNWDDMEKI	SALLAEARSDYSEAAK	MGFVKVVKNKAYFKRY
IEHGIITNWDDMEKIW	IKQDLIHRLQAYLEEH	TKIYGGRQRNGVMPSH
EGCMQGMIPYLPELIP	LTLKYPIEHGIVTNWD	GSGDGYNGFGNDGGYG
DDQEAYFRYMAENPTA	PIEHGIITNWDDMEKI	NSQPVAVRGGGGKQV_
TGVHNLYKMMANGILK	IEHGIITNWDDMEKIW	ISETRIEKRIVITGDG
KPSAIQQRAILPCIKG	EGCMQGMIPYLPELIP	GRGFGDGYNGYGGGPG
KDDIAQVDYVEPSQNT	DDQEAYFRYMAENPTA	FGDGYNGYGGGPGGGN
LHYPLGERRSDYDREA	TGVHNLYKMMANGILK	GSGGYGGRSRY_____
DRQSGKKRGFAFVTFD	AYGFEKPSAIQQRAIL	GTEAKLVRKVAGEKIT
VGVNGFGRIGRLVTRA	YGFEKPSAIQQRAILP	SSSYGSGRRF______
VNGFGRIGRLVTRAAF	KPSAIQQRAILPCIKG	EKLLPHIRGNVGFVFT
LGDVAEVRKSFNRHLH	KDDIAQVDYVEPSQNT	QLYWSHPRKFGQGSRS
ELEMELNEHSLVIDTL	LHYPLGERRSDYDREA	ENLATLERYVETQAKE
LKVDLAQRLQEALDAE	DRQSGKKRGFAFVTFD	ELPDFIKRTGIQEMRE
LDDALEPRQASQGMVG	VGVNGFGRIGRLVTRA	SALLAEARSDYSEAAK
VFDEAILAALEPPEPK	VNGFGRIGRLVTRAAF	IKQDLIHRLQAYLEEH
VTGEVEPRGYLGPPHQ	LGDVAEVRKSFNRHLH	LTLKYPIEHGIVTNWD
ESFDGSVRARIVTDRE	ELEMELNEHSLVIDTL	PIEHGIITNWDDMEKI
KHLSSQNRYFSEADKI	LKVDLAQRLQEALDAE	IEHGIITNWDDMEKIW
PDEGIRFRGFSIPECQ	LDDALEPRQASQGMVG	EGCMQGMIPYLPELIP
GGPYGGGNYGPGGSGG	VFDEAILAALEPPEPK	DDQEAYFRYMAENPTA
GYGGRSRY________	VTGEVEPRGYLGPPHQ	TGVHNLYKMMANGILK
GAGNGNLQGPRHMQKG	ESFDGSVRARIVTDRE	AYGFEKPSAIQQRAIL
NGNLQGPRHMQKGRVE	KHLSSQNRYFSEADKI	YGFEKPSAIQQRAILP
ASEKESVM________	PDEGIRFRGFSIPECQ	KPSAIQQRAILPCIKG
SMGFGAERKIRQAGVI	GGPYGGGNYGPGGSGG	KDDIAQVDYVEPSQNT
GGSGGYGSRRF_____	GYGGRSRY________	LHYPLGERRSDYDREA
GIRDHESL________	GAGNGNLQGPRHMQKG	DRQSGKKRGFAFVTFD
GPAGLGPRRSQQGPRK	NGNLQGPRHMQKGRVE	VGVNGFGRIGRLVTRA
PEGQAQQRRPYRRRRF	ASEKESVM________	VNGFGRIGRLVTRAAF
GPNQPSVRRGYRRPYN	SMGFGAERKIRQAGVI	LGDVAEVRKSFNRHLH
SEREARRLR_______	GGSGGYGSRRF_____	ELEMELNEHSLVIDTL
SMEAADYREASSQQGL	GIRDHESL________	LKVDLAQRLQEALDAE
FSGPGENRSMSGPDNR	GPAGLGPRRSQQGPRK	LDDALEPRQASQGMVG
DGLASTVRSLGETQLV	PEGQAQQRRPYRRRRF	VFDEAILAALEPPEPK
QESSEEEQ________	GPNQPSVRRGYRRPYN	VTGEVEPRGYLGPPHQ
GQQERLERQHWTMTKI	SEREARRLR_______	ESFDGSVRARIVTDRE
NLMDDIERAVDDGVNT	SMEAADYREASSQQGL	KHLSSQNRYFSEADKI
SGSFKLNKKAASGEAK	FSGPGENRSMSGPDNR	PDEGIRFRGFSIPECQ
DSGVGKSNLLSRFTRN	DGLASTVRSLGETQLV	GGPYGGGNYGPGGSGG
EEDGEMRE________	QESSEEEQ________	GYGGRSRY________
FSHPQMPKKVEDAKIA	GQQERLERQHWTMTKI	GAGNGNLQGPRHMQKG
NKDVTHPRMRRYIKNP	NLMDDIERAVDDGVNT	NGNLQGPRHMQKGRVE
SGYGKVSRRGGHQNSY	SGSFKLNKKAASGEAK	ASEKESVM________
GFGDGYNGYGGGPGGG	QTEYLEERRVKEVVKK	SMGFGAERKIRQAGVI
GLIAPGVRVSGDDVII	DSGVGKSNLLSRFTRN	GGSGGYGSRRF_____
KTAGINVRKGGISNIL	EEDGEMRE________	GIRDHESL________
EQLEQAKRFKANLEKN	FSHPQMPKKVEDAKIA	GPAGLGPRRSQQGPRK
DAASGTMRKSQAKYGI	NKDVTHPRMRRYIKNP	PEGQAQQRRPYRRRRF
PPPHYEGRRMGPPVGG	GFGDGYNGYGGGPGGG	GPNQPSVRRGYRRPYN
IITNWDDMEKIWHHTF	GLIAPGVRVSGDDVII	SEREARRLR_______
WDDMEKIWHHTFYNEL	KTAGINVRKGGISNIL	SMEAADYREASSQQGL
MEKIWHHTFYNELRVA	EQLEQAKRFKANLEKN	FSGPGENRSMSGPDNR
GDDSFNTFFSETGAGK	DAASGTMRKSQAKYGI	DGLASTVRSLGETQLV
LGKVAIARRMPPPANL	PPPHYEGRRMGPPVGG	QESSEEEQ________
QSMHLETRLVQLDSAI	IITNWDDMEKIWHHTF	GQQERLERQHWTMTKI
AESLQVTRGDFLASLE	WDDMEKIWHHTFYNEL	NLMDDIERAVDDGVNT
DENWFYTRAASTARHL	LGKVAIARRMPPPANL	SGSFKLNKKAASGEAK
HPIVETLRQKAEADKN	AESLQVTRGDFLASLE	VSNADRLGFSEVELVQ
LTPELYAELRAKSTPS	DENWFYTRAASTARHL	DSGVGKSNLLSRFTRN
FVLDKDDRRLLSYKDG	HPIVETLRQKAEADKN	EEDGEMRE________
EDENFILKHTGPGILS	HSIIETLRQKAEADKN	FSHPQMPKKVEDAKIA
LPTGYEDE________	LTPELYAELRAKSTPS	NKDVTHPRMRRYIKNP
KYEITEQRKIDQKAVD	FVLDKDDRRLLSYKDG	SGYGKVSRRGGHQNSY
VGMGQKDSYVGDEAQS	EDENFILKHTGPGILS	GFGDGYNGYGGGPGGG
VGDEAQSKRGILTLKY	LPTGYEDE________	GLIAPGVRVSGDDVII
VSSDFNSDTHSSTFDA	KYEITEQRKIDQKAVD	KTAGINVRKGGISNIL
SDFNSDTHSSTFDAGA	VGMGQKDSYVGDEAQS	EQLEQAKRFKANLEKN
AGIALNDHFVKLISWY	VGDEAQSKRGILTLKY	DAASGTMRKSQAKYGI
GQEALQHL________	VSSDFNSDTHSSTFDA	PPPHYEGRRMGPPVGG
DEIVNIARQMRHRSLA	SDFNSDTHSSTFDAGA	IITNWDDMEKIWHHTF
VNIARQMRHRSLAREL	AGIALNDHFVKLISWY	WDDMEKIWHHTFYNEL
TLFVEKERDKEVSDDE	GQEALQHL________	MEKIWHHTFYNELRVA
QYQMEMMRSLRHVNID	DEIVNIARQMRHRSLA	LGKVAIARRMPPPANL
NEQTKMIKNFDRENVR	VNIARQMRHRSLAREL	QSMHLETRLVQLDSAI
GAAIKGGRRRRPDLFR	TLFVEKERDKEVSDDE	AESLQVTRGDFLASLE
MTREELVKNLGTIAKS	QYQMEMMRSLRHVNID	DENWFYTRAASTARHL
ELINDRLKKANLQIDQ	SSSSFRQRMLGNLLRP	LTPELYAELRAKSTPS
AQADLALRRSLDSYPV	NEQTKMIKNFDRENVR	FVLDKDDRRLLSYKDG
YAINSYTRSKAAWEAG	QLESLFQRTAWVFDDK	EDENFILKHTGPGILS
EALVKALE________	MTREELVKNLGTIAKS	LPTGYEDE________
LDDVIALD________	ELINDRLKKANLQIDQ	KYEITEQRKIDQKAVD
DWGSQRPFHRFDDVWP	AQADLALRRSLDSYPV	VGMGQKDSYVGDEAQS
ELIEYDKLRKDDPVTN	YAINSYTRSKAAWEAG	VGDEAQSKRGILTLKY
TLLQSVSN________	EALVKALE________	VSSDFNSDTHSSTFDA
IGEPIDERGPIKTKQF	LDDVIALD________	SDFNSDTHSSTFDAGA
ERGPIKTKQFAPIHAE	DWGSQRPFHRFDDVWP	AGIALNDHFVKLISWY
ERAYQKQPTIFQNKKR	ELIEYDKLRKDDPVTN	GQEALQHL________
QTGIKAVDSLVPIGRG	PAAAQDVYYRDEIGNV	DEIVNIARQMRHRSLA
SEIPQTERMQKRAERF	TLLQSVSN________	VNIARQMRHRSLAREL
ANDGWGLKKAADGAAE	IGEPIDERGPIKTKQF	TLFVEKERDKEVSDDE
PWQVMLFRKSPQELLC	ERGPIKTKQFAPIHAE	QYQMEMMRSLRHVNID
GAGLLEIKKIGDEYFT	PGYANTLRDAAPKMYK	SSSSFRQRMLGNLLRP
DGIVSKNF________	QTGIKAVDSLVPIGRG	NEQTKMIKNFDRENVR
EEEFLALRKLTPSAGK	SEIPQTERMQKRAERF	QLESLFQRTAWVFDDK
EFLALRKRTPSAGKAM	ANDGWGLKKAADGAAE	MTREELVKNLGTIAKS
REKVAQLRSLYKKAGL	PWQVMLFRKSPQELLC	ELINDRLKKANLQIDQ
LPEHAVLKMKGNFTLP	GAGLLEIKKIGDEYFT	AQADLALRRSLDSYPV
GGVVTIERSKSKITVT	DGIVSKNF________	YAINSYTRSKAAWEAG
DVEKNNSRIKLGLKSL	EEEFLALRKLTPSAGK	EALVKALE________
NEMPGLMRMRERYSAS	EFLALRKRTPSAGKAM	LDDVIALD________
MPGLMRMRERYSASKP	REKVAQLRSLYKKAGL	DWGSQRPFHRFDDVWP
EMQEVQSSRSGRGGNF	LPEHAVLKMKGNFTLP	ELIEYDKLRKDDPVTN
EVQSSRSGRGGNFGFG	DVEKNNSRIKLGLKSL	TLLQSVSN________
TIIDIITHRSNVQRQQ	NEMPGLMRMRERYSAS	IGEPIDERGPIKTKQF
LSDVSSPRSITSTPLS	MPGLMRMRERYSASKP	ERGPIKTKQFAPIHAE
YFADSFDRGTLSGWIL	EMQEVQSSRSGRGGNF	PGYANTLRDAAPKMYK
KADEPMEH________	EVQSSRSGRGGNFGFG	QTGIKAVDSLVPIGRG
VSELITKAVAASKERS	TIIDIITHRSNVQRQQ	SEIPQTERMQKRAERF
GSGTKLPKKATKTAPP	LSDVSSPRSITSTPLS	ANDGWGLKKAADGAAE
LGEEKKST________	YFADSFDRGTLSGWIL	PWQVMLFRKSPQELLC
DGTSDRPYSHALVAGI	KADEPMEH________	GAGLLEIKKIGDEYFT
TTLLEALDCILPPTRP	VSELITKAVAASKERS	DGIVSKNF________
TIKNLVKKYSQFINFP	GSGTKLPKKATKTAPP	EEEFLALRKLTPSAGK
KDERILWKKNEVADYE	LGEEKKST________	EFLALRKRTPSAGKAM
QESAKSARLNLWRYGD	DGTSDRPYSHALVAGI	REKVAQLRSLYKKAGL
PNVTKTLRFKQWNGKE	TTLLEALDCILPPTRP	LPEHAVLKMKGNFTLP
PIPYEFMA________	TIKNLVKKYSQFINFP	DVEKNNSRIKLGLKSL
LDEPKLERRPRERHPS	KDERILWKKNEVADYE	NEMPGLMRMRERYSAS
SPDTTIQRTVQQKLEQ	QESAKSARLNLWRYGD	MPGLMRMRERYSASKP
VYVYKVLKQVHPDTGI	PNVTKTLRFKQWNGKE	EMQEVQSSRSGRGGNF
ELAEEGED________	PIPYEFMA________	EVQSSRSGRGGNFGFG
DEYKAFYKSFSKESDD	LDEPKLERRPRERHPS	TIIDIITHRSNVQRQQ
FGAFGEIENIELPMDT	SPDTTIQRTVQQKLEQ	LSDVSSPRSITSTPLS
PDVRIDTRLNKAVWAK	VYVYKVLKQVHPDTGI	YFADSFDRGTLSGWIL
EYPVPLIRRAWELGLM	ELAEEGED________	KADEPMEH________
DDFQKDLKANESRLKD	DEYKAFYKSFSKESDD	VSELITKAVAASKERS
TEQALANERKKLQKAA	FGAFGEIENIELPMDT	GSGTKLPKKATKTAPP
EVIEKPQA________	PDVRIDTRLNKAVWAK	LGEEKKST________
GTVQQADE________	EYPVPLIRRAWELGLM	DGTSDRPYSHALVAGI
PSELRDEH________	DDFQKDLKANESRLKD	TTLLEALDCILPPTRP
GSSISQLSFAEDISAD	TEQALANERKKLQKAA	TIKNLVKKYSQFINFP
ELNEFLTRELAEDGYS	EVIEKPQA________	KDERILWKKNEVADYE
TEATKAQRKQQMAEEM	GTVQQADE________	QESAKSARLNLWRYGD
GVDEVAKKKSKKEKDK	PSELRDEH________	PNVTKTLRFKQWNGKE
VDEVAKKKSKKEKDKD	GSSISQLSFAEDISAD	PIPYEFMA________
IENNPTVKASGYQSSQ	ELNEFLTRELAEDGYS	SPDTTIQRTVQQKLEQ
KEGIVALRRAKRRNME	TEATKAQRKQQMAEEM	VYVYKVLKQVHPDTGI
EGIVALRRAKRRNMER	GVDEVAKKKSKKEKDK	ELAEEGED________
SPMLQIQRDAATIMQP	VDEVAKKKSKKEKDKD	DEYKAFYKSFSKESDD
GGTGGGSTYVSKPVSW	IENNPTVKASGYQSSQ	FGAFGEIENIELPMDT
TYVSKPVSWADETDDL	KEGIVALRRAKRRNME	PDVRIDTRLNKAVWAK
YAERVGAGAPVYLAAV	EGIVALRRAKRRNMER	EYPVPLIRRAWELGLM
AGAPVYLAAVLEYLTA	SPMLQIQRDAATIMQP	DDFQKDLKANESRLKD
SSKLNQARSMSGHPEA	GGTGGGSTYVSKPVSW	TEQALANERKKLQKAA
EADSEWRRGPPEKEWR	TYVSKPVSWADETDDL	EVIEKPQA________
EEIVAKVREVSQPDWT	YAERVGAGAPVYLAAV	GTVQQADE________
AGSFQGPRKKKRNLND	AGAPVYLAAVLEYLTA	PSELRDEH________
TEEDKRTLRDIETFYN	SSKLNQARSMSGHPEA	GSSISQLSFAEDISAD
EEDKRTLRDIETFYNT	EADSEWRRGPPEKEWR	ELNEFLTRELAEDGYS
NRVAQTTKKVTQLDLD	EEIVAKVREVSQPDWT	TEATKAQRKQQMAEEM
YLTEPVDEYCIQALPE	AGSFQGPRKKKRNLND	GIDPTGTYHGDSDLQL
TEFSDIPRRAPKKPLT	TEEDKRTLRDIETFYN	VIPVDVMRRAGIKVTV
DVGEIAPRTVVSGLVN	EEDKRTLRDIETFYNT	IPVDVMRRAGIKVTVA
KDFLLTARRKDAKSVK	NRVAQTTKKVTQLDLD	GVDEVAKKKSKKEKDK
VAFVPISGWNGDNMLE	YLTEPVDEYCIQALPE	VDEVAKKKSKKEKDKD
YIDQEELNKTKPIWTR	TEFSDIPRRAPKKPLT	IENNPTVKASGYQSSQ
IDQEELNKTKPIWTRN	DVGEIAPRTVVSGLVN	KEGIVALRRAKRRNME
EELRRDLRIKSQELEV	KDFLLTARRKDAKSVK	EGIVALRRAKRRNMER
ADDDRLNKVISELNGK	VAFVPISGWNGDNMLE	SPMLQIQRDAATIMQP
EDRAQGLQRELDGERE	YIDQEELNKTKPIWTR	GGTGGGSTYVSKPVSW
DRAQGLQRELDGERER	IDQEELNKTKPIWTRN	TYVSKPVSWADETDDL
QMVNISLRVLSRPNAQ	EELRRDLRIKSQELEV	YAERVGAGAPVYLAAV
GGQPGRKRRWGASTAT	ADDDRLNKVISELNGK	AGAPVYLAAVLEYLTA
IADCGQLE________	EDRAQGLQRELDGERE	SSKLNQARSMSGHPEA
EGSQARPRSSHRYFLE	DRAQGLQRELDGERER	EADSEWRRGPPEKEWR
EDGDDDMKRTINKAWV	QMVNISLRVLSRPNAQ	EEIVAKVREVSQPDWT
DGDDDMKRTINKAWVE	GGQPGRKRRWGASTAT	AGSFQGPRKKKRNLND
GTARAGPRKRGGPAGR	IADCGQLE________	TEEDKRTLRDIETFYN
GGANYDAQTE______	EGSQARPRSSHRYFLE	EEDKRTLRDIETFYNT
GDFGSRLRGRGRRRVS	EDGDDDMKRTINKAWV	NRVAQTTKKVTQLDLD
TELNGKTLGILGLGRI	DGDDDMKRTINKAWVE	YLTEPVDEYCIQALPE
ANGSAGKRSKKKKQRK	GTARAGPRKRGGPAGR	TEFSDIPRRAPKKPLT
DLAQQKPRSILSKYDE	TELNGKTLGILGLGRI	HPIVETLRQKAEADKN
NSSFYSTRSAPASQAS	ANGSAGKRSKKKKQRK	DVGEIAPRTVVSGLVN
KNDIYGED________	DLAQQKPRSILSKYDE	KDFLLTARRKDAKSVK
QYYDISAKSNYNFEKP	NSSFYSTRSAPASQAS	VAFVPISGWNGDNMLE
DISAKSNYNFEKPFLW	KNDIYGED________	YIDQEELNKTKPIWTR
PHQPIENL________	QYYDISAKSNYNFEKP	IDQEELNKTKPIWTRN
EEEDLFDSAHPEEGDL	DISAKSNYNFEKPFLW	EELRRDLRIKSQELEV
QVDDTILT________	PHQPIENL________	ADDDRLNKVISELNGK
DIAYQLSRSRNITYLP	EEEDLFDSAHPEEGDL	EDRAQGLQRELDGERE
SVKEETKEDAEEKQ__	QVDDTILT________	DRAQGLQRELDGERER
GMKVIENRAMKDEEKM	DIAYQLSRSRNITYLP	QMVNISLRVLSRPNAQ
SFETTDDSLREHFEKW	SVKEETKEDAEEKQ__	GGQPGRKRRWGASTAT
DVRQYVVRKPLNKEGK	GMKVIENRAMKDEEKM	IADCGQLE________
EEHHLRDYFEEYGKID	SFETTDDSLREHFEKW	EGSQARPRSSHRYFLE
DRKEGMTAFVEKRKAN	DVRQYVVRKPLNKEGK	EDGDDDMKRTINKAWV
VDDERKLRTFYEKRMA	EEHHLRDYFEEYGKID	DGDDDMKRTINKAWVE
LEFVAMPALAPPEVVM	DRKEGMTAFVEKRKAN	GTARAGPRKRGGPAGR
IKDGLIIRKPVTVHSR	VDDERKLRTFYEKRMA	GDFGSRLRGRGRRRVS
NLQEFWDNLIGGVDMV	LEFVAMPALAPPEVVM	TELNGKTLGILGLGRI
LTEYLSTHYKAPRMVL	IKDGLIIRKPVTVHSR	ANGSAGKRSKKKKQRK
ELERAEERAEVSELKC	NLQEFWDNLIGGVDMV	DLAQQKPRSILSKYDE
GEAPAALEAALEEKSA	LTEYLSTHYKAPRMVL	NSSFYSTRSAPASQAS
QEEMEFIQRGGPE___	ELERAEERAEVSELKC	KNDIYGED________
FIQRGGPE________	GEAPAALEAALEEKSA	QYYDISAKSNYNFEKP
DYLEERHRHRFEVNPV	QEEMEFIQRGGPE___	DISAKSNYNFEKPFLW
LYMEQKNERLELRGGV	FIQRGGPE________	PHQPIENL________
SSAVKVKRAVQKTSDL	DYLEERHRHRFEVNPV	EEEDLFDSAHPEEGDL
EVKEANIRVVSEDFLQ	LYMEQKNERLELRGGV	QVDDTILT________
DVNYEELARCTDDFNG	KNERLELRGGVDTDEL	DIAYQLSRSRNITYLP
AVSELAGHQTSAESWG	SSAVKVKRAVQKTSDL	SVKEETKEDAEEKQ__
DDEAAELMQQVNVLKL	EVKEANIRVVSEDFLQ	GMKVIENRAMKDEEKM
ELMQQVNVLKLTVEDL	DVNYEELARCTDDFNG	SFETTDDSLREHFEKW
DDTAKNLRVMLESERE	AVSELAGHQTSAESWG	DVRQYVVRKPLNKEGK
ANDITSQLEINFGDLG	DDEAAELMQQVNVLKL	EEHHLRDYFEEYGKID
NSSTENEA________	ELMQQVNVLKLTVEDL	DRKEGMTAFVEKRKAN
TAQEKKLRLAKLYLEQ	DDTAKNLRVMLESERE	VDDERKLRTFYEKRMA
SDWSIHLR________	ANDITSQLEINFGDLG	LEFVAMPALAPPEVVM
ESLELQVRGEGTGVLG	NSSTENEA________	IKDGLIIRKPVTVHSR
ETGAKVERADGYEPPV	TAQEKKLRLAKLYLEQ	NLQEFWDNLIGGVDMV
EGEIFDTEKEKYEITE	SDWSIHLR________	LTEYLSTHYKAPRMVL
SAEELKLATQLTGPVM	ESLELQVRGEGTGVLG	ELERAEERAEVSELKC
TDISHLVRKKRKPEEE	ETGAKVERADGYEPPV	GEAPAALEAALEEKSA
SPTEGEAS________	EGEIFDTEKEKYEITE	QEEMEFIQRGGPE___
SGPSIVHRKCF_____	SAEELKLATQLTGPVM	FIQRGGPE________
DVFGEAEQ________	TDISHLVRKKRKPEEE	DYLEERHRHRFEVNPV
PGTALVGSQKEPSEVP	SPTEGEAS________	LYMEQKNERLELRGGV
QLDAYNARMDTS____	SGPSIVHRKCF_____	KNERLELRGGVDTDEL
YNARMDTS________	DVFGEAEQ________	SSAVKVKRAVQKTSDL
LENQMEVRKKEIEELQ	PGTALVGSQKEPSEVP	EVKEANIRVVSEDFLQ
GIKQLPSASTGIPTAS	QLDAYNARMDTS____	DVNYEELARCTDDFNG
SNVLAAMRKAAAKKD_	YNARMDTS________	QTVNVDEN________
TDNALIARSLGKYGII	LENQMEVRKKEIEELQ	AVSELAGHQTSAESWG
LDNFLDKL________	GIKQLPSASTGIPTAS	DDEAAELMQQVNVLKL
IQKDLKDL________	SNVLAAMRKAAAKKD_	ELMQQVNVLKLTVEDL
GIQKELQF________	TDNALIARSLGKYGII	DDTAKNLRVMLESERE
WEDHLAVKHFSVEGQL	LDNFLDKL________	ANDITSQLEINFGDLG
EEEINETRRKHETRLV	IQKDLKDL________	NSSTENEA________
EEINETRRKHETRLVE	GIQKELQF________	TAQEKKLRLAKLYLEQ
ASAPDVDDPEAFPALA	WEDHLAVKHFSVEGQL	SDWSIHLR________
NITNNGIHFAPLQTFT	EEEINETRRKHETRLV	ESLELQVRGEGTGVLG
ERSKKEDRGKRSEGGH	EEINETRRKHETRLVE	ETGAKVERADGYEPPV
WGRSWSDRSIFSGIGS	ASAPDVDDPEAFPALA	EGEIFDTEKEKYEITE
EEEEAQVRKENQWCEE	NITNNGIHFAPLQTFT	SAEELKLATQLTGPVM
KDTAGVTRSASSPRLS	ERSKKEDRGKRSEGGH	TDISHLVRKKRKPEEE
DEVDKIGRGYQGDPSS	WGRSWSDRSIFSGIGS	SPTEGEAS________
ESLMGISRMMAQQVQQ	EEEEAQVRKENQWCEE	SGPSIVHRKCF_____
MDVVYALKRQGRTLYG	KDTAGVTRSASSPRLS	DVFGEAEQ________
YPPPPVPRQASPQNLG	DEVDKIGRGYQGDPSS	PGTALVGSQKEPSEVP
DEFQKAMRQVNTISEA	ESLMGISRMMAQQVQQ	QLDAYNARMDTS____
EEEFFALRKRTPSAGK	MDVVYALKRQGRTLYG	YNARMDTS________
SGEGQSLRKKGRKP__	YPPPPVPRQASPQNLG	LENQMEVRKKEIEELQ
DDMEWKKY________	DEFQKAMRQVNTISEA	GIKQLPSASTGIPTAS
QEEIAFLKKLHEEEIQ	EEEFFALRKRTPSAGK	SNVLAAMRKAAAKKD_
GKNIKIISKIENHEGV	SGEGQSLRKKGRKP__	LDNFLDKL________
GITKPAIRRLARRGGV	DDMEWKKY________	IQKDLKDL________
VVMASLLRMFQSTAGS	QEEIAFLKKLHEEEIQ	GIQKELQF________
EDEIIVPKKKLVDPVA	GKNIKIISKIENHEGV	WEDHLAVKHFSVEGQL
EIDAPKPKKMKKEKEM	GITKPAIRRLARRGGV	EEEINETRRKHETRLV
TAKEFADSLGIPFLET	VVMASLLRMFQSTAGS	ASAPDVDDPEAFPALA
GRDSGPPTKKIRSSPR	EDEIIVPKKKLVDPVA	NITNNGIHFAPLQTFT
DSGPPTKKIRSSPREA	EIDAPKPKKMKKEKEM	ERSKKEDRGKRSEGGH
AYDEAKERASFITPVP	TAKEFADSLGIPFLET	EEEEAQVRKENQWCEE
SLIKQIPRILGPGLNK	GRDSGPPTKKIRSSPR	KDTAGVTRSASSPRLS
VFVGKIPRDLYEDELV	DSGPPTKKIRSSPREA	DEVDKIGRGYQGDPSS
QEQLKIIKKELGLEKD	AYDEAKERASFITPVP	RVGTQAPRKAGTATSP
DSTGQTST________	SLIKQIPRILGPGLNK	ESLMGISRMMAQQVQQ
QKGDKKLRCDSADLRH	VFVGKIPRDLYEDELV	MDVVYALKRQGRTLYG
EVLEAVQRSLVLQRPQ	QEQLKIIKKELGLEKD	YPPPPVPRQASPQNLG
EELTASQREAAERAMR	DSTGQTST________	DEFQKAMRQVNTISEA
SQREAAERAMRQRDRE	QKGDKKLRCDSADLRH	EEEFFALRKRTPSAGK
VANKIGII________	EVLEAVQRSLVLQRPQ	SGEGQSLRKKGRKP__
APDLKNVRSKVGSTEN	EELTASQREAAERAMR	DDMEWKKY________
TGPVMPVRNVYKKEKA	VANKIGII________	QEEIAFLKKLHEEEIQ
GIYQSKVRELISDNQY	APDLKNVRSKVGSTEN	ISLPKVEGDLKGPEVD
PGAQFLIRTGSVGRNR	TGPVMPVRNVYKKEKA	GKNIKIISKIENHEGV
AMAPPSHRKGDSNANS	GIYQSKVRELISDNQY	GITKPAIRRLARRGGV
TAAQQELRSKREQEVN	PGAQFLIRTGSVGRNR	VVMASLLRMFQSTAGS
DDLMPAQK________	AMAPPSHRKGDSNANS	EDEIIVPKKKLVDPVA
EEEPPRPRAPPGAPGP	TAAQQELRSKREQEVN	EIDAPKPKKMKKEKEM
DMKEQSTRSSGHSSSE	DDLMPAQK________	TAKEFADSLGIPFLET
SPDRADPEAAWEPTEA	EEEPPRPRAPPGAPGP	GRDSGPPTKKIRSSPR
EPTEAEARARASNEDG	DMKEQSTRSSGHSSSE	DSGPPTKKIRSSPREA
AEGDLIEHFSQFGTVE	SPDRADPEAAWEPTEA	AYDEAKERASFITPVP
LGENVMERKKPALVSI	VVVDSSCLCESVAPIT	SLIKQIPRILGPGLNK
NPEGKVTKRKHDNEGS	AEGDLIEHFSQFGTVE	VFVGKIPRDLYEDELV
DFNSTSHRSEKSEISI	LGENVMERKKPALVSI	QEQLKIIKKELGLEKD
SDEIKEERKIQKHKTL	NPEGKVTKRKHDNEGS	DSTGQTST________
QVINETSQHHDDLE__	DFNSTSHRSEKSEISI	QKGDKKLRCDSADLRH
DETIKNPRSTVDAPTA	SDEIKEERKIQKHKTL	EVLEAVQRSLVLQRPQ
IMLGNKKKKKKNVKFP	QVINETSQHHDDLE__	EELTASQREAAERAMR
LELAKETFGVNNAVYG	DETIKNPRSTVDAPTA	SQREAAERAMRQRDRE
DMVPGKPMCVESFSDY	IMLGNKKKKKKNVKFP	VANKIGII________
DGAYKVSRGLWKKYGD	LELAKETFGVNNAVYG	APDLKNVRSKVGSTEN
FENMSVTRSNSLRRDS	DMVPGKPMCVESFSDY	TGPVMPVRNVYKKEKA
ALVMPTLRQAAEDKSW	DGAYKVSRGLWKKYGD	PGAQFLIRTGSVGRNR
EMSALLARRRRIAEKG	FENMSVTRSNSLRRDS	AMAPPSHRKGDSNANS
EDVKEAIRRLPENLYN	ALVMPTLRQAAEDKSW	TAAQQELRSKREQEVN
IELEAAHH________	EMSALLARRRRIAEKG	DDLMPAQK________
KMMFEKGEPTQTKILR	EDVKEAIRRLPENLYN	EEEPPRPRAPPGAPGP
AVISNGEH________	IELEAAHH________	DMKEQSTRSSGHSSSE
VTMGPKGRTVIIEQSW	KMMFEKGEPTQTKILR	SPDRADPEAAWEPTEA
EKQNLSKEELIAELQD	AVISNGEH________	EPTEAEARARASNEDG
DAAVEMKRINREQFWE	VTMGPKGRTVIIEQSW	VVVDSSCLCESVAPIT
SSSAENTRQNGSNDSD	EKQNLSKEELIAELQD	AEGDLIEHFSQFGTVE
DLPFVVPRRMARKGAG	DAAVEMKRINREQFWE	LGENVMERKKPALVSI
EERESFLRRGDGRRRG	SSSAENTRQNGSNDSD	NPEGKVTKRKHDNEGS
FQDSTEPRASRVPSSD	DLPFVVPRRMARKGAG	DFNSTSHRSEKSEISI
QETEALGRSQGRLEAQ	EERESFLRRGDGRRRG	SDEIKEERKIQKHKTL
TELETAVRCDQDAQNP	FQDSTEPRASRVPSSD	QVINETSQHHDDLE__
LAAKQSSG________	QETEALGRSQGRLEAQ	DETIKNPRSTVDAPTA
DGLPEKLAQKNPMYQK	TELETAVRCDQDAQNP	IMLGNKKKKKKNVKFP
DLEKERDFYFGKLRNI	LAAKQSSG________	LELAKETFGVNNAVYG
DFYFGKLRNIELICQE	LTIGAEKLAEVQQMLQ	DMVPGKPMCVESFSDY
EYEYKLAQALHEMREQ	DGLPEKLAQKNPMYQK	DGAYKVSRGLWKKYGD
NDEDALLRRLRGPRVQ	DLEKERDFYFGKLRNI	FENMSVTRSNSLRRDS
LDSVKLEA________	DFYFGKLRNIELICQE	ALVMPTLRQAAEDKSW
VAQHLGESTVRTIAMD	EYEYKLAQALHEMREQ	EMSALLARRRRIAEKG
HFVEEFKRKHKKDISQ	NDEDALLRRLRGPRVQ	EDVKEAIRRLPENLYN
IAQDFKTDLRFQSSAV	LDSVKLEA________	IELEAAHH________
FSTACNTPLSNFESHQ	VAQHLGESTVRTIAMD	KMMFEKGEPTQTKILR
HAKLENARLSSEMNTS	HFVEEFKRKHKKDISQ	AVISNGEH________
LTPSNFNREVIQSDSL	IAQDFKTDLRFQSSAV	VTMGPKGRTVIIEQSW
DVGEAEPRTVVSGLVQ	FSTACNTPLSNFESHQ	EKQNLSKEELIAELQD
AERQEALREFVAVTGA	HAKLENARLSSEMNTS	DAAVEMKRINREQFWE
DRVGQTIERMGSGVER	LTPSNFNREVIQSDSL	SSSAENTRQNGSNDSD
IDPTKVVRTALLDAAG	DVGEAEPRTVVSGLVQ	DLPFVVPRRMARKGAG
PVAEQIERALDEVTSS	AERQEALREFVAVTGA	EERESFLRRGDGRRRG
RMGANNLERMGLERMG	DRVGQTIERMGSGVER	FQDSTEPRASRVPSSD
AVDALMQKAFNSSSFN	IDPTKVVRTALLDAAG	QETEALGRSQGRLEAQ
ADDSRAPKGSLRKFLE	PVAEQIERALDEVTSS	TELETAVRCDQDAQNP
LNDKNGTRNFQDFDCQ	RMGANNLERMGLERMG	LAAKQSSG________
DIAVGTKRGSDELFST	AVDALMQKAFNSSSFN	LTIGAEKLAEVQQMLQ
DKNELVQKAKLAEQAE	ADDSRAPKGSLRKFLE	DGLPEKLAQKNPMYQK
MDLENKVKKMGLGHEQ	LNDKNGTRNFQDFDCQ	DLEKERDFYFGKLRNI
DLENKVKKMGLGHEQG	DIAVGTKRGSDELFST	DFYFGKLRNIELICQE
GPPLPSARGAPPSPEA	DKNELVQKAKLAEQAE	EYEYKLAQALHEMREQ
SSEEIQQRAHQITDES	MDLENKVKKMGLGHEQ	NDEDALLRRLRGPRVQ
ERRQQVLDRYHRFKEL	DLENKVKKMGLGHEQG	LDSVKLEA________
LRLNLLKRSLDPADER	GPPLPSARGAPPSPEA	VAQHLGESTVRTIAMD
VDTGVAARTPAVEGLT	SSEEIQQRAHQITDES	HFVEEFKRKHKKDISQ
SGLLAQERKLCRDLVH	ERRQQVLDRYHRFKEL	IAQDFKTDLRFQSSAV
ATSVSNPRGRPSRGRP	LRLNLLKRSLDPADER	FSTACNTPLSNFESHQ
SRVQPIKLARVTKVLG	SGLLAQERKLCRDLVH	HAKLENARLSSEMNTS
VQPIKLARVTKVLGRT	ATSVSNPRGRPSRGRP	LTPSNFNREVIQSDSL
DEVVRFAKKMDKMVQK	SRVQPIKLARVTKVLG	DVGEAEPRTVVSGLVQ
RPQPAFKYQFVREPED	VQPIKLARVTKVLGRT	AERQEALREFVAVTGA
GGGNDRVRNLQSEVEG	EIDRRLEKKLKITQKE	DRVGQTIERMGSGVER
EKPSGKERRDAGDKDK	DEVVRFAKKMDKMVQK	IDPTKVVRTALLDAAG
KPSGKERRDAGDKDKE	RPQPAFKYQFVREPED	PVAEQIERALDEVTSS
TFIKGKERKTYQRRRE	AFKYQFVREPEDEEEE	RMGANNLERMGLERMG
EKTELIQKAKLAEQAE	GGGNDRVRNLQSEVEG	AVDALMQKAFNSSSFN
TELIQKAKLAEQAERY	EKPSGKERRDAGDKDK	ADDSRAPKGSLRKFLE
LETVPLERKKREKEQF	TFIKGKERKTYQRRRE	DIAVGTKRGSDELFST
ETVPLERKKREKEQFR	EKTELIQKAKLAEQAE	DKNELVQKAKLAEQAE
ELITILEKTVSPDRLE	TELIQKAKLAEQAERY	MDLENKVKKMGLGHEQ
EGKPQKLRVSCEAPGD	LETVPLERKKREKEQF	DLENKVKKMGLGHEQG
EMKKKINLELRNRSPE	ELITILEKTVSPDRLE	GPPLPSARGAPPSPEA
MTGVSLKRGALVVEDN	EGKPQKLRVSCEAPGD	SSEEIQQRAHQITDES
PMRDQVARTHLTEDTP	EMKKKINLELRNRSPE	ERRQQVLDRYHRFKEL
GNKALSVGNIDDALQC	MTGVSLKRGALVVEDN	LRLNLLKRSLDPADER
GNIDDALQCYSEAIKL	PMRDQVARTHLTEDTP	VDTGVAARTPAVEGLT
TAPPARNRSKTALYVT	GNKALSVGNIDDALQC	SGLLAQERKLCRDLVH
ALQPPEFRNESSLAST	GNIDDALQCYSEAIKL	ATSVSNPRGRPSRGRP
SGSQLFDHVAECLGDF	TAPPARNRSKTALYVT	SRVQPIKLARVTKVLG
LSDVTKDQ________	SGSQLFDHVAECLGDF	VQPIKLARVTKVLGRT
SGLSASQRRAELRRRK	LSDVTKDQ________	EIDRRLEKKLKITQKE
EEEQAFKRSRNTDEMV	SGLSASQRRAELRRRK	DEVVRFAKKMDKMVQK
QPAATKIRNLPWVEKY	EEEQAFKRSRNTDEMV	RPQPAFKYQFVREPED
GRPQPDSGRRRRRRGE	QPAATKIRNLPWVEKY	GGGNDRVRNLQSEVEG
RPQPDSGRRRRRRGEE	GRPQPDSGRRRRRRGE	KPSGKERRDAGDKDKE
PQPDSGRRRRRRGEEG	RPQPDSGRRRRRRGEE	TFIKGKERKTYQRRRE
GGSSTVQRSKSFSLRA	PQPDSGRRRRRRGEEG	EKTELIQKAKLAEQAE
EGGRAGSRAMKPPGGE	GGSSTVQRSKSFSLRA	TELIQKAKLAEQAERY
LDPEEMKRKMREDVIS	EGGRAGSRAMKPPGGE	LETVPLERKKREKEQF
EADEMLSRGFKDQIYD	LDPEEMKRKMREDVIS	EGKPQKLRVSCEAPGD
PVTGASLRRTMLLLSR	EADEMLSRGFKDQIYD	EMKKKINLELRNRSPE
GAMGINNRGAMPPAPV	PVTGASLRRTMLLLSR	MTGVSLKRGALVVEDN
TADDTSAAVTEEMPPL	GAMGINNRGAMPPAPV	PMRDQVARTHLTEDTP
RKPGESEE________	AGAIISTRHCNSQNGE	GNKALSVGNIDDALQC
MNQEKLAKLQAQVRIG	TADDTSAAVTEEMPPL	GNIDDALQCYSEAIKL
AKLQAQVRIGGKGTAR	RKPGESEE________	TAPPARNRSKTALYVT
ILDIITSRSNRQRQEV	MNQEKLAKLQAQVRIG	ALQPPEFRNESSLAST
KSTTKTQRIASHSHVK	AKLQAQVRIGGKGTAR	SGSQLFDHVAECLGDF
EGFVVKLRGLPWSCSV	ILDIITSRSNRQRQEV	LSDVTKDQ________
EGFVVKVRGLPWSCSA	EGFVVKLRGLPWSCSV	SGLSASQRRAELRRRK
PTQQAVARRPPGGTSP	EGFVVKVRGLPWSCSA	EEEQAFKRSRNTDEMV
LNVTPLGMLSRPVCGI	PTQQAVARRPPGGTSP	QPAATKIRNLPWVEKY
MFNAENGK________	LNVTPLGMLSRPVCGI	GRPQPDSGRRRRRRGE
MMGHRPVLVLSQNTKR	MFNAENGK________	RPQPDSGRRRRRRGEE
GHRPVLVLSQNTKRES	MMGHRPVLVLSQNTKR	PQPDSGRRRRRRGEEG
VLSQNTKRESGRKVQS	GHRPVLVLSQNTKRES	GGSSTVQRSKSFSLRA
NTKRESGRKVQSGNIN	VLSQNTKRESGRKVQS	EGGRAGSRAMKPPGGE
ALKLCGHKCIPPSAST	NTKRESGRKVQSGNIN	LDPEEMKRKMREDVIS
ENLDQQLRKLHVSVEA	ENLDQQLRKLHVSVEA	EADEMLSRGFKDQIYD
NASKNQQDDGKMFIGG	NASKNQQDDGKMFIGG	PVTGASLRRTMLLLSR
ELTREELRQIAEEDFY	ELTREELRQIAEEDFY	GAMGINNRGAMPPAPV
SINNAEKRGKRQVLIR	SINNAEKRGKRQVLIR	AGAIISTRHCNSQNGE
VALPLQTKADANRTAP	VALPLQTKADANRTAP	TADDTSAAVTEEMPPL
KPPLTKDRGVAASAGS	KPPLTKDRGVAASAGS	RKPGESEE________
AETEKKTRTDSTSDGR	AETEKKTRTDSTSDGR	MNQEKLAKLQAQVRIG
QSPSTSSRQVTGQPQN	QSPSTSSRQVTGQPQN	AKLQAQVRIGGKGTAR
SPLGGIKRKAEDSDSE	SPLGGIKRKAEDSDSE	ILDIITSRSNRQRQEV
EKQNHTPRKHHQHHHQ	EKQNHTPRKHHQHHHQ	EGFVVKLRGLPWSCSV
AEILQESRMMIPDCQR	AEILQESRMMIPDCQR	EGFVVKVRGLPWSCSA
SNLQKESRACLERIQE	HLQAGQCGNQIGAKFW	PTQQAVARRPPGGTSP
QMLNVQNKNSSYFVEW	SNLQKESRACLERIQE	LNVTPLGMLSRPVCGI
ILEERILGADTSVDLE	QMLNVQNKNSSYFVEW	MFNAENGK________
AQYDRQIRLWGLEAQK	ILEERILGADTSVDLE	MMGHRPVLVLSQNTKR
PPRFKINKKIPRGPPS	AQYDRQIRLWGLEAQK	GHRPVLVLSQNTKRES
GDNINTARAIAAKCGI	PPRFKINKKIPRGPPS	VLSQNTKRESGRKVQS
ADVELQQRAVEYLRLS	GDNINTARAIAAKCGI	NTKRESGRKVQSGNIN
SEEVLKNRAIKKAKRR	SEEVLKNRAIKKAKRR	ALKLCGHKCIPPSAST
EVYAQVARLFKNQEDL	EVYAQVARLFKNQEDL	ENLDQQLRKLHVSVEA
IKLDKNDRAKASAESC	IKLDKNDRAKASAESC	NASKNQQDDGKMFIGG
NAEPAVQRTLLEK___	NAEPAVQRTLLEK___	ELTREELRQIAEEDFY
VPDTARYYKKHGIRWV	VPDTARYYKKHGIRWV	QEKLAKLQAQVRIGGK
IGIEIIKRTLKIPAMT	IGIEIIKRTLKIPAMT	SINNAEKRGKRQVLIR
SESGMTVRSTGSATSL	SESGMTVRSTGSATSL	VALPLQTKADANRTAP
LDQTNVSAAAQRRKMC	QPKRDLTRFVKWPRYI	KPPLTKDRGVAASAGS
NVSAAAQRRKMCLFAG	LDQTNVSAAAQRRKMC	AETEKKTRTDSTSDGR
RPNEWEKRRITPLSLQ	NVSAAAQRRKMCLFAG	QSPSTSSRQVTGQPQN
DRIPADLRIISANGCK	RPNEWEKRRITPLSLQ	SPLGGIKRKAEDSDSE
EDVFVHQTAIKKNNPR	EDVFVHQTAIKKNNPR	EKQNHTPRKHHQHHHQ
VHQTAIKKNNPRKYLR	VHQTAIKKNNPRKYLR	AEILQESRMMIPDCQR
AIKKNNPRKYLRSVGD	AIKKNNPRKYLRSVGD	HLQAGQCGNQIGAKFW
DEKAAVAGKKPVVGKK	DEKAAVAGKKPVVGKK	SNLQKESRACLERIQE
ELQQQNQRLLVALREL	ELQQQNQRLLVALREL	QMLNVQNKNSSYFVEW
EKIYIHPRYNWRENLD	EKIYIHPRYNWRENLD	ILEERILGADTSVDLE
GNVHDQDN________	GNVHDQDN________	AQYDRQIRLWGLEAQK
NEQLESARKIVHDYRQ	NEQLESARKIVHDYRQ	PPRFKINKKIPRGPPS
PQQVAQQQ________	PQQVAQQQ________	GDNINTARAIAAKCGI
KELAQTTRTAYGPNGM	KELAQTTRTAYGPNGM	SEEVLKNRAIKKAKRR
ETAEKLARDLKAVKYV	ETAEKLARDLKAVKYV	EVYAQVARLFKNQEDL
VEDDTTHG________	VEDDTTHG________	IKLDKNDRAKASAESC
GDLMAYDRRGRPGDRY	ADVQKTDN________	NAEPAVQRTLLEK___
DLMAYDRRGRPGDRYD	GDLMAYDRRGRPGDRY	VPDTARYYKKHGIRWV
KQVEKVLRKSAYKIVS	DLMAYDRRGRPGDRYD	IGIEIIKRTLKIPAMT
YGGGNYGPGGSGGSGG	KQVEKVLRKSAYKIVS	SESGMTVRSTGSATSL
GGYGGRSRY_______	YGGGNYGPGGSGGSGG	QPKRDLTRFVKWPRYI
PLQAMMLRMAGQEIPE	GGYGGRSRY_______	LDQTNVSAAAQRRKMC
GTNIAAGKALGIVATT	PLQAMMLRMAGQEIPE	NVSAAAQRRKMCLFAG
DFNMMEQRKRVTQILQ	GTNIAAGKALGIVATT	RPNEWEKRRITPLSLQ
NPLGGFVHYGEVTNDF	DFNMMEQRKRVTQILQ	EDVFVHQTAIKKNNPR
QESTEYRRQVQSLTCE	NPLGGFVHYGEVTNDF	VHQTAIKKNNPRKYLR
DTYGQQWK________	QESTEYRRQVQSLTCE	AIKKNNPRKYLRSVGD
GVVDKSLFSNVVTKNK	DTYGQQWK________	DEKAAVAGKKPVVGKK
ATDITSTRSLNYKSTS	GVVDKSLFSNVVTKNK	ELQQQNQRLLVALREL
LQATQAARKLLSREKQ	ATDITSTRSLNYKSTS	EKIYIHPRYNWRENLD
DDGTSAWRTATEEWGT	LQATQAARKLLSREKQ	GNVHDQDN________
EEYGEFYKSLTNDWED	DDGTSAWRTATEEWGT	NEQLESARKIVHDYRQ
GKSSLVLG________	SGYGKVSRRGGHQNSY	PQQVAQQQ________
SQSADGLRCAVSDVEM	EEYGEFYKSLTNDWED	KELAQTTRTAYGPNGM
GSSSSSSYGSGRRF__	GKSSLVLG________	ETAEKLARDLKAVKYV
SSSSSYGSGRRF____	SQSADGLRCAVSDVEM	VEDDTTHG________
SSSSYGSGRRF_____	GSSSSSSYGSGRRF__	ADVQKTDN________
SYGSGRRF________	SSSSSYGSGRRF____	GDLMAYDRRGRPGDRY
DEAIKQLRKLQAQMKD	SSSSYGSGRRF_____	DLMAYDRRGRPGDRYD
AYSSFGSRSDSRGKSS	SYGSGRRF________	KQVEKVLRKSAYKIVS
WDPEYTPKSKKYYLHD	DEAIKQLRKLQAQMKD	YGGGNYGPGGSGGSGG
WNQGYGNYWNQGYGYQ	AYSSFGSRSDSRGKSS	GGYGGRSRY_______
NRGPPPSWGRRPRDDY	WDPEYTPKSKKYYLHD	PLQAMMLRMAGQEIPE
RGPPPSWGRRPRDDYR	EEDVTVQE________	GTNIAAGKALGIVATT
GPPPSWGRRPRDDYRR	WNQGYGNYWNQGYGYQ	DFNMMEQRKRVTQILQ
TQPGPGYR________	NRGPPPSWGRRPRDDY	NPLGGFVHYGEVTNDF
EVTELVLDNCLCVNGE	RGPPPSWGRRPRDDYR	QESTEYRRQVQSLTCE
ELVLDNSRSNEGKLEG	GPPPSWGRRPRDDYRR	DTYGQQWK________
RYYDEDEDEE______	TQPGPGYR________	GVVDKSLFSNVVTKNK
ELTEGIWRRVALGHGL	EVTELVLDNCLCVNGE	ATDITSTRSLNYKSTS
DGWDNQNW________	ELVLDNSRSNEGKLEG	LQATQAARKLLSREKQ
ESQFEMDI________	RYYDEDEDEE______	DDGTSAWRTATEEWGT
TDEMVELRILLQSKNA	ELTEGIWRRVALGHGL	EEYGEFYKSLTNDWED
APAAGEDA________	DGWDNQNW________	GKSSLVLG________
FNGQFKTYAICGAIRR	ESQFEMDI________	SQSADGLRCAVSDVEM
FQPVAELKKQTDFEHR	TDEMVELRILLQSKNA	GSSSSSSYGSGRRF__
LESEREARRLR_____	APAAGEDA________	SSSSSYGSGRRF____
NELVGKQRISGNLDSP	FNGQFKTYAICGAIRR	SSSSYGSGRRF_____
NELEKITRRFTMELAK	FQPVAELKKQTDFEHR	SYGSGRRF________
TPVKKKARKSAGAAKR	LESEREARRLR_____	DEAIKQLRKLQAQMKD
PPPPPIARAVVPSKRQ	NELVGKQRISGNLDSP	AYSSFGSRSDSRGKSS
TAGAAGGRGKGAYQDR	NDFGNYNQQPSNYGPM	WDPEYTPKSKKYYLHD
AKSAPAPKKGSKKAVT	NELEKITRRFTMELAK	EEDVTVQE________
FSNSHNALKLRFPAED	TPVKKKARKSAGAAKR	WNQGYGNYWNQGYGYQ
NTTVGRIRFHDFLGDS	PPPPPIARAVVPSKRQ	NRGPPPSWGRRPRDDY
LEDSPQTRSLLGVFEE	TAGAAGGRGKGAYQDR	RGPPPSWGRRPRDDYR
MKKGETLRKQTEEKEK	AKSAPAPKKGSKKAVT	GPPPSWGRRPRDDYRR
TNVGSSGRSPSKAVAA	FSNSHNALKLRFPAED	TQPGPGYR________
VNQQEFVRALAAFLKK	NTTVGRIRFHDFLGDS	EVTELVLDNCLCVNGE
QQEFVRALAAFLKKSG	LEDSPQTRSLLGVFEE	ELVLDNSRSNEGKLEG
EFVRALAAFLKKSGKL	MKKGETLRKQTEEKEK	RYYDEDEDEE______
HGIITNWDDMEKIWHH	TNVGSSGRSPSKAVAA	ELTEGIWRRVALGHGL
SPSDKVVKKGKKDKKI	VNQQEFVRALAAFLKK	DGWDNQNW________
KCVDFQTLKLQELPDA	QQEFVRALAAFLKKSG	ESQFEMDI________
TNLEALQKKLEELELD	EFVRALAAFLKKSGKL	TDEMVELRILLQSKNA
AKEEPKRRSARLSAKP	HGIITNWDDMEKIWHH	APAAGEDA________
PEEEKRKHKKKRLVQS	SPSDKVVKKGKKDKKI	FNGQFKTYAICGAIRR
LPKNPDLRIAQLRFLL	KCVDFQTLKLQELPDA	FQPVAELKKQTDFEHR
NPDLRIAQLRFLLSLP	TNLEALQKKLEELELD	LESEREARRLR_____
DLRIAQLRFLLSLPEH	AKEEPKRRSARLSAKP	NELVGKQRISGNLDSP
IVNTNVPRASVPDGFL	PEEEKRKHKKKRLVQS	NDFGNYNQQPSNYGPM
SHQDLSQRVADRLGLE	LPKNPDLRIAQLRFLL	NELEKITRRFTMELAK
EAEQGGAE________	NPDLRIAQLRFLLSLP	PPPPPIARAVVPSKRQ
QSVQVFGRKKTATAVA	DLRIAQLRFLLSLPEH	TAGAAGGRGKGAYQDR
ESHRCLEELCCRKKPG	IVNTNVPRASVPDGFL	AKSAPAPKKGSKKAVT
ASLPQVERGVSKIIGG	SHQDLSQRVADRLGLE	DSEPFSNPLAPDGHDV
ALNEEFLRNYFTDKAA	EAEQGGAE________	FSNSHNALKLRFPAED
LMMNKMDRALLELQLE	QSVQVFGRKKTATAVA	NTTVGRIRFHDFLGDS
SASALIIKALKEPPRD	ESHRCLEELCCRKKPG	LEDSPQTRSLLGVFEE
EGPLKGILGYTEHQVV	ASLPQVERGVSKIIGG	MKKGETLRKQTEEKEK
ISGLNVLRVINEPTAA	ALNEEFLRNYFTDKAA	TNVGSSGRSPSKAVAA
IAGLNVLRIINEPTAA	AEPELDLRSIKEVDEA	VNQQEFVRALAAFLKK
NNTFYATKRLIGRRYD	LMMNKMDRALLELQLE	QQEFVRALAAFLKKSG
NTFYATKRLIGRRYDD	SASALIIKALKEPPRD	EFVRALAAFLKKSGKL
GEEAEEEA________	EGPLKGILGYTEHQVV	HGIITNWDDMEKIWHH
IQDLWQWRKSL_____	ISGLNVLRVINEPTAA	SPSDKVVKKGKKDKKI
DGEGFSFKYSPGKLRG	IAGLNVLRIINEPTAA	KCVDFQTLKLQELPDA
RTLYGFGG________	NNTFYATKRLIGRRYD	TNLEALQKKLEELELD
DDIQQLLKKINELTGI	NTFYATKRLIGRRYDD	AKEEPKRRSARLSAKP
LPSLPGKI________	GEEAEEEA________	PEEEKRKHKKKRLVQS
VKDLVILLYETALLSS	IQDLWQWRKSL_____	LPKNPDLRIAQLRFLL
QLTAKTLYMSHRELPA	DGEGFSFKYSPGKLRG	NPDLRIAQLRFLLSLP
EQVEQIQKEQNYQRWR	RTLYGFGG________	DLRIAQLRFLLSLPEH
QKEQNYQRWREERFRQ	DDIQQLLKKINELTGI	IVNTNVPRASVPDGFL
AEEAMKALHGEATNSM	LPSLPGKI________	SHQDLSQRVADRLGLE
ISDLVKVTLTSEEEAR	QLTAKTLYMSHRELPA	EAEQGGAE________
SQFEAQARKRECVRVP	EQVEQIQKEQNYQRWR	QSVQVFGRKKTATAVA
TQGQQPPQRRYRRNFN	QKEQNYQRWREERFRQ	ESHRCLEELCCRKKPG
AESWGTGRAVARIPRV	AEEAMKALHGEATNSM	ASLPQVERGVSKIIGG
IQELLNSA________	ISDLVKVTLTSEEEAR	ALNEEFLRNYFTDKAA
SRLNLVQRNVNVFKFI	SQFEAQARKRECVRVP	AEPELDLRSIKEVDEA
GQFWGQKPWSQHYHQG	TQGQQPPQRRYRRNFN	LMMNKMDRALLELQLE
QFWGQKPWSQHYHQGY	AESWGTGRAVARIPRV	SASALIIKALKEPPRD
WGQKPWSQHYHQGYY_	IQELLNSA________	EGPLKGILGYTEHQVV
LLGDHPAEYGGPHGGY	SRLNLVQRNVNVFKFI	ISGLNVLRVINEPTAA
EYGGPHGGYHSHYHDE	GQFWGQKPWSQHYHQG	IAGLNVLRIINEPTAA
MIEPQATRKAQDFHWL	QFWGQKPWSQHYHQGY	NNTFYATKRLIGRRYD
GNFGGRSSGPYGGGGQ	WGQKPWSQHYHQGYY_	NTFYATKRLIGRRYDD
GGSSWGGRSNSGPYRG	LLGDHPAEYGGPHGGY	GEEAEEEA________
DADAFHHQVHDDDLLS	EYGGPHGGYHSHYHDE	IQDLWQWRKSL_____
TGISSKAMGIMNSFVN	MIEPQATRKAQDFHWL	DGEGFSFKYSPGKLRG
GISSKAMGIMNSFVND	GNFGGRSSGPYGGGGQ	RTLYGFGG________
LVFTQGSHFMANKRCQ	GGSSWGGRSNSGPYRG	DDIQQLLKKINELTGI
TVVTGGKRHQLGKNFF	DADAFHHQVHDDDLLS	LPSLPGKI________
QPTVGMNFKTPRGPV_	TGISSKAMGIMNSFVN	VKDLVILLYETALLSS
TNDGPALKKADVGFAM	GISSKAMGIMNSFVND	QLTAKTLYMSHRELPA
VKVAGHLRSFQNKKSL	LVFTQGSHFMANKRCQ	EQVEQIQKEQNYQRWR
GEFAKVLELDNVKSEI	TVVTGGKRHQLGKNFF	QKEQNYQRWREERFRQ
AKVLELDNVKSEIIPM	QPTVGMNFKTPRGPV_	AEEAMKALHGEATNSM
EPPVQESV________	TNDGPALKKADVGFAM	ISDLVKVTLTSEEEAR
QEVEKFTKRLVKVTKQ	VKVAGHLRSFQNKKSL	SQFEAQARKRECVRVP
NIQVLSERSATEVDNN	GEFAKVLELDNVKSEI	TQGQQPPQRRYRRNFN
QAAEIGSRGSTKAQGP	AKVLELDNVKSEIIPM	AESWGTGRAVARIPRV
EGTGITTRQQRKRVSL	EPPVQESV________	IQELLNSA________
EDMTYAVRKLDNTKFR	QEVEKFTKRLVKVTKQ	SRLNLVQRNVNVFKFI
ESFEHIARSARDHAIS	GIETIANEYSDRCTPA	GQFWGQKPWSQHYHQG
SSDPYHSGYEMPYAGG	NIQVLSERSATEVDNN	QFWGQKPWSQHYHQGY
ILHSIVKRDIQENDEE	QAAEIGSRGSTKAQGP	WGQKPWSQHYHQGYY_
ASQIRELREKSEKFAF	EGTGITTRQQRKRVSL	EYGGPHGGYHSHYHDE
VAKELAVRTFEVTPIR	EDMTYAVRKLDNTKFR	MIEPQATRKAQDFHWL
ENDNGTVRCEMPELVQ	ESFEHIARSARDHAIS	GNFGGRSSGPYGGGGQ
TESFQVKRQVLLSAAE	SSDPYHSGYEMPYAGG	GGSSWGGRSNSGPYRG
EAELQKVRKAEEERLR	ILHSIVKRDIQENDEE	DADAFHHQVHDDDLLS
AKLRKKQAELDEEEKE	ASQIRELREKSEKFAF	TGISSKAMGIMNSFVN
TETADAMNREVSSLKN	LGEYYMKKYAKSSVGE	GISSKAMGIMNSFVND
QEYAQVIKMLGNGRLE	VAKELAVRTFEVTPIR	LVFTQGSHFMANKRCQ
PIYEGLIL________	ENDNGTVRCEMPELVQ	TVVTGGKRHQLGKNFF
GFVDFNSEEDAKAAKE	ITESFQVKRQVLLSAA	QPTVGMNFKTPRGPV_
ASDGIMVARGDLGIEI	EAELQKVRKAEEERLR	TNDGPALKKADVGFAM
SDGIMVARGDLGIEIP	TEANEGLSREVSTLKN	VKVAGHLRSFQNKKSL
GAGPVGGQGPRGMGPG	AKLRKKQAELDEEEKE	GEFAKVLELDNVKSEI
RFSDIQIRRLKRLGIE	TETADAMNREVSSLKN	AKVLELDNVKSEIIPM
ERANQVLKFTKGKSFR	QEYAQVIKMLGNGRLE	EPPVQESV________
NEQVEKLRRPEGASNE	PIYEGLIL________	QEVEKFTKRLVKVTKQ
PYANPTKRYRAFITNI	GFVDFNSEEDAKAAKE	NIQVLSERSATEVDNN
SGRGFGDGYNGYGGGP	ASDGIMVARGDLGIEI	QAAEIGSRGSTKAQGP
YEDFQVGARGRGGRGA	SDGIMVARGDLGIEIP	EGTGITTRQQRKRVSL
PLEMIEPRTLQYKLLE	GAGPVGGQGPRGMGPG	DFTPAELRRFDGVQDP
SKNDPPMEAAGFTAQV	RFSDIQIRRLKRLGIE	EDMTYAVRKLDNTKFR
EMWELLQREKDRQCRG	ERANQVLKFTKGKSFR	ESFEHIARSARDHAIS
ESEPIVYRRIIVPHNV	NEQVEKLRRPEGASNE	SSDPYHSGYEMPYAGG
GAVECPAS________	PYANPTKRYRAFITNI	ILHSIVKRDIQENDEE
GPIRPIVRCPTVRYHT	SGRGFGDGYNGYGGGP	ASQIRELREKSEKFAF
PIPSDSTRRKGGRRGR	YEDFQVGARGRGGRGA	VAKELAVRTFEVTPIR
IPSDSTRRKGGRRGRR	PLEMIEPRTLQYKLLE	ENDNGTVRCEMPELVQ
DELQKTERSFKNQIAT	SKNDPPMEAAGFTAQV	TESFQVKRQVLLSAAE
IEVNVELRKAKKDDQM	EMWELLQREKDRQCRG	EAELQKVRKAEEERLR
EEHNIKIYHLPDAESD	ESEPIVYRRIIVPHNV	TEANEGLSREVSTLKN
SEHYDVARGVQKILQD	GAVECPAS________	AKLRKKQAELDEEEKE
YNEATGGKYVPRAVLV	GPIRPIVRCPTVRYHT	TETADAMNREVSSLKN
YNEATGNKYVPRAILV	PIPSDSTRRKGGRRGR	QEYAQVIKMLGNGRLE
TGNKYVPRAILVDLEP	IPSDSTRRKGGRRGRR	PIYEGLIL________
AKEKDNSRRMLTDKER	DELQKTERSFKNQIAT	ASDGIMVARGDLGIEI
YNEATGGKYVPRAILV	IEVNVELRKAKKDDQM	SDGIMVARGDLGIEIP
AEAQKALRKAESLKKC	EEHNIKIYHLPDAESD	GAGPVGGQGPRGMGPG
NDTKVLRH________	SEHYDVARGVQKILQD	RFSDIQIRRLKRLGIE
YDDDFFQNLDGVANAL	YNEATGGKYVPRAVLV	ERANQVLKFTKGKSFR
SLAVERARRRREEEER	YNEATGNKYVPRAILV	NEQVEKLRRPEGASNE
DSDEDDDY________	TGNKYVPRAILVDLEP	PYANPTKRYRAFITNI
DIEEKENRDSSSLRTS	AKEKDNSRRMLTDKER	SGRGFGDGYNGYGGGP
PVYAAQQRRIPGSTEA	YNEATGGKYVPRAILV	YEDFQVGARGRGGRGA
GGEWERVRGGVPLVKE	AEAQKALRKAESLKKC	PLEMIEPRTLQYKLLE
DGGLDSAELAAELGME	ETNDTKVLRH______	SKNDPPMEAAGFTAQV
LSESIVNDFAYMKKRE	NDTKVLRH________	EMWELLQREKDRQCRG
NDFAYMKKREEEMRDT	YDDDFFQNLDGVANAL	ESEPIVYRRIIVPHNV
DGAEKQLREILTMEKE	SLAVERARRRREEEER	GAVECPAS________
EIETLDDY________	DSDEDDDY________	GPIRPIVRCPTVRYHT
PEQPGLNGAAAAAAGA	DIEEKENRDSSSLRTS	PIPSDSTRRKGGRRGR
NVDKVLERDQKLSELD	PVYAAQQRRIPGSTEA	IPSDSTRRKGGRRGRR
NTAYARLRGIEQAVQS	GGEWERVRGGVPLVKE	DELQKTERSFKNQIAT
FSSKYVPKYVPLADVK	DGGLDSAELAAELGME	IEVNVELRKAKKDDQM
KADGIVSKNF______	LSESIVNDFAYMKKRE	EEHNIKIYHLPDAESD
LDEEALLKKMSSSDTP	NDFAYMKKREEEMRDT	SEHYDVARGVQKILQD
DMKVNPIQGLASKWDY	DGAEKQLREILTMEKE	YNEATGGKYVPRAVLV
DQEAIQDLWQWRKSL_	EIETLDDY________	YNEATGNKYVPRAILV
GDAAASARSLPNEEIV	PEQPGLNGAAAAAAGA	TGNKYVPRAILVDLEP
NFAELKIKRLRKKFAQ	NVDKVLERDQKLSELD	AKEKDNSRRMLTDKER
NTELQDVQRIMVANIE	NTAYARLRGIEQAVQS	YNEATGGKYVPRAILV
FYKSLTNDWEDHLAVK	FSSKYVPKYVPLADVK	AEAQKALRKAESLKKC
TQEEYGEFYKSLTNDW	DSILRLAKADGIVSKN	ETNDTKVLRH______
KIIDRRPERRPPRERR	KADGIVSKNF______	NDTKVLRH________
SDDEKKDF________	LDEEALLKKMSSSDTP	YDDDFFQNLDGVANAL
GEQGRPVRQNMYRGYR	DMKVNPIQGLASKWDY	SLAVERARRRREEEER
EQGRPVRQNMYRGYRP	DQEAIQDLWQWRKSL_	DSDEDDDY________
HLDQAAFRTLGHVMPR	GDAAASARSLPNEEIV	DIEEKENRDSSSLRTS
TLEEAAMRSRKQGLDN	NFAELKIKRLRKKFAQ	PVYAAQQRRIPGSTEA
ISSLEGARGLIAEAAQ	NTELQDVQRIMVANIE	GGEWERVRGGVPLVKE
AQRANASRRKLQRELE	FYKSLTNDWEDHLAVK	DGGLDSAELAAELGME
QRANASRRKLQRELED	TQEEYGEFYKSLTNDW	LSESIVNDFAYMKKRE
TRANASRRKLQRELDD	KIIDRRPERRPPRERR	NDFAYMKKREEEMRDT
AENKHKPRRKSKRGKK	SDDEKKDF________	DGAEKQLREILTMEKE
TEVQSLYREIKDAKEQ	GEQGRPVRQNMYRGYR	EIETLDDY________
ETIEKMQE________	EQGRPVRQNMYRGYRP	PEQPGLNGAAAAAAGA
YSPELAQRGHDDDVSS	HLDQAAFRTLGHVMPR	NVDKVLERDQKLSELD
PTSPGVDLQSPAAQDV	TLEEAAMRSRKQGLDN	NTAYARLRGIEQAVQS
YGSSFDLDYNLQRDYY	EEAAMRSRKQGLDNVH	FSSKYVPKYVPLADVK
ATQDSGFY________	ISSLEGARGLIAEAAQ	DSILRLAKADGIVSKN
LEDGPKFLKSGDAAIV	AQRANASRRKLQRELE	KADGIVSKNF______
EDTVTNGS________	QRANASRRKLQRELED	LDEEALLKKMSSSDTP
SVLLQLPQ________	TRANASRRKLQRELDD	DMKVNPIQGLASKWDY
PYGGGGQYFAKPRNQG	AENKHKPRRKSKRGKK	DQEAIQDLWQWRKSL_
YGGGGQYFAKPRNQGG	TEVQSLYREIKDAKEQ	GDAAASARSLPNEEIV
GSGGYGSRRF______	ETIEKMQE________	NFAELKIKRLRKKFAQ
SIEQKTERNEKKQQMG	YSPELAQRGHDDDVSS	NTELQDVQRIMVANIE
SNISKDRRYADLTEDQ	PTSPGVDLQSPAAQDV	FYKSLTNDWEDHLAVK
LSYGRDGRSATREPPY	YGSSFDLDYNLQRDYY	TQEEYGEFYKSLTNDW
EDGWTTVRR_______	ATQDSGFY________	KIIDRRPERRPPRERR
DGWTTVRR________	SMDRKVEKKKEPSVEE	SDDEKKDF________
QHLTKEEREIRQQLAE	LEDGPKFLKSGDAAIV	GEQGRPVRQNMYRGYR
GGPLQALTRESTRGSR	EDTVTNGS________	EQGRPVRQNMYRGYRP
GPLQALTRESTRGSRR	SVLLQLPQ________	HLDQAAFRTLGHVMPR
ALTRESTRGSRRTPRK	PYGGGGQYFAKPRNQG	TLEEAAMRSRKQGLDN
QNDEVAFRKFKLITED	YGGGGQYFAKPRNQGG	EEAAMRSRKQGLDNVH
TGKEKLPRYYKNIGLG	GSGGYGSRRF______	ISSLEGARGLIAEAAQ
SIGDGIARVHGLRNVQ	SIEQKTERNEKKQQMG	AQRANASRRKLQRELE
DGIARVHGLRNVQAEE	SNISKDRRYADLTEDQ	QRANASRRKLQRELED
VPPPPPIARAVVPSKR	LSYGRDGRSATREPPY	TRANASRRKLQRELDD
LSPDELKRMSVTEGGI	EDGWTTVRR_______	AENKHKPRRKSKRGKK
EEEIEVDSRVADNSFD	DGWTTVRR________	TEVQSLYREIKDAKEQ
LFADKVPKTAENFRAL	QHLTKEEREIRQQLAE	ETIEKMQE________
PKTAENFRALSTGEKG	GGPLQALTRESTRGSR	YSPELAQRGHDDDVSS
ITVVKGIRLSENVIDR	GPLQALTRESTRGSRR	PTSPGVDLQSPAAQDV
PKDIQLARRIRGERA_	ALTRESTRGSRRTPRK	YGSSFDLDYNLQRDYY
NVPFKIVRASNGDAWV	QNDEVAFRKFKLITED	ATQDSGFY________
FSADETWDSAIDTWSP	TGKEKLPRYYKNIGLG	SMDRKVEKKKEPSVEE
KSTELLIRKLPFQRLV	SIGDGIARVHGLRNVQ	LEDGPKFLKSGDAAIV
EHPSPSPLLSSSFDLD	DGIARVHGLRNVQAEE	EDTVTNGS________
HPSPSPLLSSSFDLDY	LVDVERGRTVKGWRPR	AYGDRIERMLRLSLNI
PSPLLSSSFDLDYDFQ	LSPDELKRMSVTEGGI	SVLLQLPQ________
NAAGKQLRKESQKDRK	LFADKVPKTAENFRAL	PYGGGGQYFAKPRNQG
DTLWDIQKDLKDL___	PKTAENFRALSTGEKG	YGGGGQYFAKPRNQGG
WDIQKDLKDL______	ITVVKGIRLSENVIDR	GSGGYGSRRF______
DTLWGIQKELQF____	PKDIQLARRIRGERA_	SIEQKTERNEKKQQMG
PVNIAGSRTAAALAPA	NVPFKIVRASNGDAWV	SNISKDRRYADLTEDQ
PASLTSARMAPALSGA	FSADETWDSAIDTWSP	LSYGRDGRSATREPPY
REYTINIHKRIHGVGF	KSTELLIRKLPFQRLV	EDGWTTVRR_______
EYTINIHKRIHGVGFK	RPGTVALREIRRYQKS	DGWTTVRR________
DDAELATRALPELTKL	EHPSPSPLLSSSFDLD	QHLTKEEREIRQQLAE
PTESTDNRRVVQRSSL	HPSPSPLLSSSFDLDY	GGPLQALTRESTRGSR
GGGSKVPQKKVKLAAD	PSPLLSSSFDLDYDFQ	GPLQALTRESTRGSRR
PPSYGGSSRYDDYSSS	NAAGKQLRKESQKDRK	ALTRESTRGSRRTPRK
AAPAPQKRGRGRPRKQ	DTLWDIQKDLKDL___	QNDEVAFRKFKLITED
PAPQKRGRGRPRKQQQ	WDIQKDLKDL______	TGKEKLPRYYKNIGLG
PKPEPKPKKAPAKKGE	DTLWGIQKELQF____	SIGDGIARVHGLRNVQ
PKPEPKPRKTSAKKEP	PVNIAGSRTAAALAPA	DGIARVHGLRNVQAEE
RSNITSLS________	PASLTSARMAPALSGA	LVDVERGRTVKGWRPR
DVSSEREP________	REYTINIHKRIHGVGF	VPPPPPIARAVVPSKR
ADVINAAEKLQVVGRA	EYTINIHKRIHGVGFK	LSPDELKRMSVTEGGI
APAIESVD________	DDAELATRALPELTKL	LFADKVPKTAENFRAL
VNPKYEGK________	PTESTDNRRVVQRSSL	PKTAENFRALSTGEKG
TTKDLKEKKEVVEEAE	EKSPLMSEFQSQISSN	ITVVKGIRLSENVIDR
QERDKENRHRKRSHSR	GGGSKVPQKKVKLAAD	PKDIQLARRIRGERA_
PSVTQVTRNVPPGLDE	PPSYGGSSRYDDYSSS	NVPFKIVRASNGDAWV
DTHSSTFDAGAGIALN	AAPAPQKRGRGRPRKQ	FSADETWDSAIDTWSP
ELKAELERKKQRLAQI	PKPEPKPKKAPAKKGE	KSTELLIRKLPFQRLV
PAPQSTPRNTVSQSIS	RSNITSLS________	RPGTVALREIRRYQKS
PSYPWSHRGLLSSLDH	DVSSEREP________	EHPSPSPLLSSSFDLD
TAVVKIEKGVGGNNGG	ADVINAAEKLQVVGRA	HPSPSPLLSSSFDLDY
NYGERESRSASRSGSA	APAIESVD________	PSPLLSSSFDLDYDFQ
DREDDPNFFKMVEGFF	VNPKYEGK________	NAAGKQLRKESQKDRK
REDDPNFFKMVEGFFD	TTKDLKEKKEVVEEAE	DTLWDIQKDLKDL___
YLILNTARKHFGAGGN	QERDKENRHRKRSHSR	WDIQKDLKDL______
KANLSLLRRPGEKTYT	PSVTQVTRNVPPGLDE	DTLWGIQKELQF____
PAPARGPRTPNLNPNP	DTHSSTFDAGAGIALN	PVNIAGSRTAAALAPA
KVEEKASRKERKKEVV	PAPQSTPRNTVSQSIS	PASLTSARMAPALSGA
EQLKNQIRDARKACAD	PSYPWSHRGLLSSLDH	REYTINIHKRIHGVGF
KNQIRDARKACADATL	TAVVKIEKGVGGNNGG	EYTINIHKRIHGVGFK
SQLEAAIRASLQETHF	NYGERESRSASRSGSA	DDAELATRALPELTKL
PLASKQEKDGTEKRGR	DREDDPNFFKMVEGFF	PTESTDNRRVVQRSSL
DGTEKRGRGRPRKQPP	REDDPNFFKMVEGFFD	EKSPLMSEFQSQISSN
PAEKAPVKKKAAKKAG	YLILNTARKHFGAGGN	GGGSKVPQKKVKLAAD
AEKAPVKKKAAKKAGG	KANLSLLRRPGEKTYT	PPSYGGSSRYDDYSSS
EKAPVKKKAAKKAGGT	PAPARGPRTPNLNPNP	AAPAPQKRGRGRPRKQ
PVKKKAAKKAGGTPRK	KVEEKASRKERKKEVV	PAPQKRGRGRPRKQQQ
PAEKTPVKKKARKSAG	EQLKNQIRDARKACAD	PKPEPKPKKAPAKKGE
AEKTPVKKKARKSAGA	KNQIRDARKACADATL	PKPEPKPRKTSAKKEP
EKTPVKKKARKSAGAA	SQLEAAIRASLQETHF	RSNITSLS________
VGESNNMV________	PLASKQEKDGTEKRGR	DVSSEREP________
PDFSNLEK________	DGTEKRGRGRPRKQPP	ADVINAAEKLQVVGRA
LSPTRITRLQEKEDLQ	PAEKAPVKKKAAKKAG	APAIESVD________
ITSGQMHRGHMPPLTS	AEKAPVKKKAAKKAGG	VNPKYEGK________
IKIDEPLEGSEDRIIT	EKAPVKKKAAKKAGGT	TTKDLKEKKEVVEEAE
DPTMSKKKKKKKKPFM	PVKKKAAKKAGGTPRK	QERDKENRHRKRSHSR
SQIEADFRLNDSHKHK	PAEKTPVKKKARKSAG	PSVTQVTRNVPPGLDE
MGGDIANRVLRSLVEA	AEKTPVKKKARKSAGA	DTHSSTFDAGAGIALN
DIANRVLRSLVEASSS	EKTPVKKKARKSAGAA	ELKAELERKKQRLAQI
ASTLQANREDSMNILD	VGESNNMV________	PAPQSTPRNTVSQSIS
RWMSLHHRFVADSKDK	PDFSNLEK________	PSYPWSHRGLLSSLDH
GEVSGLMRKVPRVSLE	LSPTRITRLQEKEDLQ	TAVVKIEKGVGGNNGG
SGLMRKVPRVSLERLD	ITSGQMHRGHMPPLTS	NYGERESRSASRSGSA
GLMRKVPRVSLERLDL	IKIDEPLEGSEDRIIT	DREDDPNFFKMVEGFF
NINIKEPRWDQSTFIG	DPTMSKKKKKKKKPFM	REDDPNFFKMVEGFFD
LLGEGLKRSMDKLKEK	SQIEADFRLNDSHKHK	YLILNTARKHFGAGGN
ARKSQLQRRFKEFLRQ	MGGDIANRVLRSLVEA	KANLSLLRRPGEKTYT
APFSLEYRVFLKNEKG	DIANRVLRSLVEASSS	PAPARGPRTPNLNPNP
NIYKPNNKAMADELSE	ASTLQANREDSMNILD	KVEEKASRKERKKEVV
ERPFVLARAFFAGSQR	GEVSGLMRKVPRVSLE	EQLKNQIRDARKACAD
SRAIPATRRVVLGDGV	SGLMRKVPRVSLERLD	KNQIRDARKACADATL
EALITQTRAKQAATMS	GLMRKVPRVSLERLDL	DGTEKRGRGRPRKQPP
GYGGSRDYYSSRSQSG	NINIKEPRWDQSTFIG	PAEKAPVKKKAAKKAG
GSRDYYSSRSQSGGYS	LLGEGLKRSMDKLKEK	AEKAPVKKKAAKKAGG
STRRKGGRRGRRL___	APFSLEYRVFLKNEKG	EKAPVKKKAAKKAGGT
RRKGGRRGRRL_____	NIYKPNNKAMADELSE	PVKKKAAKKAGGTPRK
DSRGGGGNFGPGPGSN	ERPFVLARAFFAGSQR	PAEKTPVKKKARKSAG
FGPGPGSNFRGGSDGY	SRAIPATRRVVLGDGV	AEKTPVKKKARKSAGA
ITTDLLARGIDVQQVS	EALITQTRAKQAATMS	EKTPVKKKARKSAGAA
AYGDRIERMLRLSLNI	GYGGSRDYYSSRSQSG	TPVKKKARKSAGAAKR
QDDSMRVLYYMEKELA	GSRDYYSSRSQSGGYS	VGESNNMV________
GKSSISFY________	STRRKGGRRGRRL___	PDFSNLEK________
PTKRPEGRTYADYESV	RRKGGRRGRRL_____	LSPTRITRLQEKEDLQ
GSTASKGRYIPPHLRN	DSRGGGGNFGPGPGSN	ITSGQMHRGHMPPLTS
KEGFEKISKGANPVEI	FGPGPGSNFRGGSDGY	DPTMSKKKKKKKKPFM
EGFEKISKGANPVEIR	ITTDLLARGIDVQQVS	SQIEADFRLNDSHKHK
GANPVEIRRGVMLAVD	AYGDRIERMLRLSLNI	MGGDIANRVLRSLVEA
ANPVEIRRGVMLAVDA	QDDSMRVLYYMEKELA	DIANRVLRSLVEASSS
QTQKENLRKFYKGKKY	GKSSISFY________	ASTLQANREDSMNILD
KNIQKITKSMKMVAAA	GSTASKGRYIPPHLRN	GEVSGLMRKVPRVSLE
IDDVVNTR________	KEGFEKISKGANPVEI	SGLMRKVPRVSLERLD
NQPVAFVRRIPWTAAS	EGFEKISKGANPVEIR	GLMRKVPRVSLERLDL
DKDDESLRKYKEALLG	GANPVEIRRGVMLAVD	NINIKEPRWDQSTFIG
TAGQERYRAITSAYYR	ANPVEIRRGVMLAVDA	ARKSQLQRRFKEFLRQ
SLKQLAERRTDIFGVE	QTQKENLRKFYKGKKY	APFSLEYRVFLKNEKG
EYSKQMQRFNVGEDCP	KNIQKITKSMKMVAAA	NIYKPNNKAMADELSE
KGQNQDYRGGKNSTWS	IDDVVNTR________	ERPFVLARAFFAGSQR
DIEEKGVRMKLTVIDT	NQPVAFVRRIPWTAAS	SRAIPATRRVVLGDGV
VHSGALND________	DKDDESLRKYKEALLG	EALITQTRAKQAATMS
STEATPAE________	TAGQERYRAITSAYYR	GYGGSRDYYSSRSQSG
ELVAIIARTDLKKNRD	DDEVYAPGLDIESSLK	GSRDYYSSRSQSGGYS
IVIQNPTE________	SLKQLAERRTDIFGVE	STRRKGGRRGRRL___
ADGYAVDRAITHLNNN	EYSKQMQRFNVGEDCP	RRKGGRRGRRL_____
EAGTAFIQTQQLHAAM	KGQNQDYRGGKNSTWS	DSRGGGGNFGPGPGSN
AGTAFIQTQQLHAAMA	ITIDDPVRTAQVPSPP	FGPGPGSNFRGGSDGY
TAFIQTQQLHAAMADT	DIEEKGVRMKLTVIDT	ITTDLLARGIDVQQVS
AFIQTQQLHAAMADTF	VHSGALND________	QDDSMRVLYYMEKELA
IQTQQLHAAMADTFLE	STEATPAE________	GKSSISFY________
QTQQLHAAMADTFLEH	ELVAIIARTDLKKNRD	PTKRPEGRTYADYESV
TQQLHAAMADTFLEHM	IVIQNPTE________	GSTASKGRYIPPHLRN
VFSESLSD________	ADGYAVDRAITHLNNN	EGFEKISKGANPVEIR
VGNIKVTKSPQKSTVL	EAGTAFIQTQQLHAAM	GANPVEIRRGVMLAVD
NLPNQVHRKSVKKGFE	AGTAFIQTQQLHAAMA	ANPVEIRRGVMLAVDA
LPNQVHRKSVKKGFEF	TAFIQTQQLHAAMADT	QTQKENLRKFYKGKKY
KEPEQLRKLFIGGLSF	AFIQTQQLHAAMADTF	KNIQKITKSMKMVAAA
TWATKELRKLKNQA__	IQTQQLHAAMADTFLE	IDDVVNTR________
EYEAWKVRELKRIKRD	QTQQLHAAMADTFLEH	NQPVAFVRRIPWTAAS
AWKVRELKRIKRDRED	TQQLHAAMADTFLEHM	DKDDESLRKYKEALLG
DEMEKQQREQVEKNMK	VFSESLSD________	QVDGKTIKAQIWDTAG
DNLGALVRGLKREDLR	VGNIKVTKSPQKSTVL	TAGQERYRAITSAYYR
AHYAVQARRSRSITRK	NLPNQVHRKSVKKGFE	DDEVYAPGLDIESSLK
KLDVKGKRVVMRVDFN	KEPEQLRKLFIGGLSF	SLKQLAERRTDIFGVE
AAGNMLVKKIQPLAKA	TWATKELRKLKNQA__	EYSKQMQRFNVGEDCP
GTGASGSFKLNKKAAS	EYEAWKVRELKRIKRD	KGQNQDYRGGKNSTWS
SGNLGHTPFVDEL___	AWKVRELKRIKRDRED	ITIDDPVRTAQVPSPP
HTPFVDEL________	DEMEKQQREQVEKNMK	DIEEKGVRMKLTVIDT
AAAERAKRQAQQERDE	DNLGALVRGLKREDLR	VHSGALND________
GNKPSSYS________	AHYAVQARRSRSITRK	STEATPAE________
PMENGIVRNWDDMKHL	PEGPTLMRLNSVQSSE	ELVAIIARTDLKKNRD
NLNTLVVKKSDVEAIF	KLDVKGKRVVMRVDFN	IVIQNPTE________
DDEVQVVRGHYKGQQI	AAGNMLVKKIQPLAKA	ADGYAVDRAITHLNNN
MMYDQRQKSMGLPTSD	GTGASGSFKLNKKAAS	EAGTAFIQTQQLHAAM
TTISSQKI________	SGNLGHTPFVDEL___	AGTAFIQTQQLHAAMA
KAVADAIRTSLGPKGM	HTPFVDEL________	TAFIQTQQLHAAMADT
NQVEVLQRDPNSPLYS	AAAERAKRQAQQERDE	AFIQTQQLHAAMADTF
NSPLYSVKSFEELRLK	GNKPSSYS________	IQTQQLHAAMADTFLE
QILYQTERYNEETFGY	PMENGIVRNWDDMKHL	QTQQLHAAMADTFLEH
SDSTFQKRNSMTPNPG	NLNTLVVKKSDVEAIF	TQQLHAAMADTFLEHM
QSQVETEA________	DDEVQVVRGHYKGQQI	VFSESLSD________
GNTVELKRAVSREDSA	MMYDQRQKSMGLPTSD	VGNIKVTKSPQKSTVL
GTPDILTRHFTIDDFE	TTISSQKI________	NLPNQVHRKSVKKGFE
GGQKLLTRKADSSSSE	KAVADAIRTSLGPKGM	LPNQVHRKSVKKGFEF
NENPLETRNIAFFSTN	NQVEVLQRDPNSPLYS	KEPEQLRKLFIGGLSF
GMGLNQNRGPMGPGPG	NSPLYSVKSFEELRLK	TWATKELRKLKNQA__
PDDLALLKNLRSEEQK	QILYQTERYNEETFGY	EYEAWKVRELKRIKRD
QKEAALSS________	SDSTFQKRNSMTPNPG	AWKVRELKRIKRDRED
ASIANIVKSSLGPVGL	QSQVETEA________	DEMEKQQREQVEKNMK
GLQFPVGRIHRHLKTR	GNTVELKRAVSREDSA	DNLGALVRGLKREDLR
FPVGRIHRHLKTRTTS	GTPDILTRHFTIDDFE	AHYAVQARRSRSITRK
GVDPKFLRNMRFAKKH	GGQKLLTRKADSSSSE	PEGPTLMRLNSVQSSE
SSTTSSTRATPAPSAP	NENPLETRNIAFFSTN	KLDVKGKRVVMRVDFN
DRSSGGSYRDSYDSYA	GMGLNQNRGPMGPGPG	AAGNMLVKKIQPLAKA
DSYATHNE________	PDDLALLKNLRSEEQK	GTGASGSFKLNKKAAS
TEFGKLLKDKITQYEK	QKEAALSS________	SGNLGHTPFVDEL___
MEPEGVIESNWNEIVD	ASIANIVKSSLGPVGL	HTPFVDEL________
PEGVIESNWNEIVDSF	GLQFPVGRIHRHLKTR	AAAERAKRQAQQERDE
TEGAIGVRNKVAGGKM	FPVGRIHRHLKTRTTS	GNKPSSYS________
SYSVYVYKVLKQVHPD	GVDPKFLRNMRFAKKH	PMENGIVRNWDDMKHL
QQMMPEVRGALFGANA	SSTTSSTRATPAPSAP	NLNTLVVKKSDVEAIF
EGEVSGLMRKVPRVSL	DRSSGGSYRDSYDSYA	DDEVQVVRGHYKGQQI
VTSLDGTRSRSHTSEG	DSYATHNE________	MMYDQRQKSMGLPTSD
SGESPFSRSVTSNQSD	TEFGKLLKDKITQYEK	TTISSQKI________
GLLSQSTRTATFQQRF	MEPEGVIESNWNEIVD	KAVADAIRTSLGPKGM
ENEISEHCFDLIFAFD	PEGVIESNWNEIVDSF	NQVEVLQRDPNSPLYS
GYGGSRDSYSSSRSDL	TEGAIGVRNKVAGGKM	NSPLYSVKSFEELRLK
EPGGAAVREVYEEAGV	SYSVYVYKVLKQVHPD	QILYQTERYNEETFGY
DPLIDKEYYRKPVEEL	QQMMPEVRGALFGANA	SDSTFQKRNSMTPNPG
PSMPHKERYFDRINEN	EGEVSGLMRKVPRVSL	QSQVETEA________
DYDFQRDYYDRMYSYP	VTSLDGTRSRSHTSEG	GNTVELKRAVSREDSA
FQRDYYDRMYSYPARV	SGESPFSRSVTSNQSD	GTPDILTRHFTIDDFE
GHPAPNFKATAVMPDG	GLLSQSTRTATFQQRF	GGQKLLTRKADSSSSE
GGGGQYFAKPRNQGGY	ENEISEHCFDLIFAFD	NENPLETRNIAFFSTN
GGQYFAKPRNQGGYGG	GYGGSRDSYSSSRSDL	PDDLALLKNLRSEEQK
NDGATILKNIGVDNPA	EPGGAAVREVYEEAGV	QKEAALSS________
SGAHPSVRQTPSRQPP	DPLIDKEYYRKPVEEL	ASIANIVKSSLGPVGL
GGGSGGYGSRRF____	PSMPHKERYFDRINEN	GLQFPVGRIHRHLKTR
GGYGSRRF________	DYDFQRDYYDRMYSYP	FPVGRIHRHLKTRTTS
TNNIAQARRTVQQLRL	FQRDYYDRMYSYPARV	GVDPKFLRNMRFAKKH
NNIAQARRTVQQLRLE	GHPAPNFKATAVMPDG	SSTTSSTRATPAPSAP
EVLHGNQRKRRKFLET	GGGGQYFAKPRNQGGY	DRSSGGSYRDSYDSYA
KLAGGQVE________	GGQYFAKPRNQGGYGG	DSYATHNE________
TPALKLTKTIQVPQQK	SGAHPSVRQTPSRQPP	TEFGKLLKDKITQYEK
QQFSGIGRSGQQPQPL	GGGSGGYGSRRF____	MEPEGVIESNWNEIVD
LQFPVGRVHRLLRKGN	GGYGSRRF________	PEGVIESNWNEIVDSF
FPVGRVHRLLRKGNYA	TNNIAQARRTVQQLRL	TEGAIGVRNKVAGGKM
ETLGFLNHYQMKNPNG	NNIAQARRTVQQLRLE	SYSVYVYKVLKQVHPD
QESFAEHRSGLVPQQI	EVLHGNQRKRRKFLET	QQMMPEVRGALFGANA
GLVPQQIKVATLNSEE	KLAGGQVE________	EGEVSGLMRKVPRVSL
VPGVRLLQDSVDFSLA	TPALKLTKTIQVPQQK	SGESPFSRSVTSNQSD
YYYHPPPRMPPPIRGR	QQFSGIGRSGQQPQPL	GLLSQSTRTATFQQRF
DQGSKLIRKAKEAPFV	LQFPVGRVHRLLRKGN	GYGGSRDSYSSSRSDL
VSQPLNYRGGARVEPA	ETLGFLNHYQMKNPNG	EPGGAAVREVYEEAGV
EVALQSGRGTVSLPSK	QESFAEHRSGLVPQQI	DPLIDKEYYRKPVEEL
TSREIQTAVRLLLPGE	GLVPQQIKVATLNSEE	PSMPHKERYFDRINEN
REIQTAVRLLLPGELA	VPGVRLLQDSVDFSLA	DYDFQRDYYDRMYSYP
EIQTAVRLLLPGELAK	YYYHPPPRMPPPIRGR	FQRDYYDRMYSYPARV
MAPEVVTRKAYGPKVD	DQGSKLIRKAKEAPFV	GHPAPNFKATAVMPDG
NTPAARLHRFKNKGKD	VSQPLNYRGGARVEPA	GGGGQYFAKPRNQGGY
TPAARLHRFKNKGKDS	EVALQSGRGTVSLPSK	GGQYFAKPRNQGGYGG
QGHTWTQRVKKDDEEE	TSREIQTAVRLLLPGE	SGAHPSVRQTPSRQPP
GMAKKVTKAGGSAALS	REIQTAVRLLLPGELA	GGGSGGYGSRRF____
GVPVQGSKYAADRNHY	EIQTAVRLLLPGELAK	GGYGSRRF________
FGDNLVTRSYLLGNSS	MAPEVVTRKAYGPKVD	TNNIAQARRTVQQLRL
DNLVTRSYLLGNSSPR	NTPAARLHRFKNKGKD	NNIAQARRTVQQLRLE
TPMLQVIRAIMKDPDD	TPAARLHRFKNKGKDS	EVLHGNQRKRRKFLET
IREMLMARRAQ_____	QGHTWTQRVKKDDEEE	KLAGGQVE________
SFATASHRNTEEEGLK	TVHEILCKLSLEGDHS	TPALKLTKTIQVPQQK
LKQAPLVH________	GMAKKVTKAGGSAALS	QQFSGIGRSGQQPQPL
ANLDQSQRGSSPQNTT	GVPVQGSKYAADRNHY	LQFPVGRVHRLLRKGN
AQTLQQSRGFGSFRFP	FGDNLVTRSYLLGNSS	FPVGRVHRLLRKGNYA
EDGDDLLHHHHGSHCS	DNLVTRSYLLGNSSPR	ETLGFLNHYQMKNPNG
DGDDLLHHHHGSHCSS	TPMLQVIRAIMKDPDD	QESFAEHRSGLVPQQI
YNATLSVHQLVENTDE	IREMLMARRAQ_____	GLVPQQIKVATLNSEE
PNIDTASLFRWRHQAR	SFATASHRNTEEEGLK	VPGVRLLQDSVDFSLA
EEMRKKEKSMPWNVDT	LKQAPLVH________	YYYHPPPRMPPPIRGR
DWNGTRPSLKAPPARP	AQTLQQSRGFGSFRFP	DQGSKLIRKAKEAPFV
NGTRPSLKAPPARPVK	EDGDDLLHHHHGSHCS	VSQPLNYRGGARVEPA
KVDNLTYRTSPDTLRR	DGDDLLHHHHGSHCSS	EVALQSGRGTVSLPSK
RTSPDTLRRVFEKYGR	YNATLSVHQLVENTDE	TSREIQTAVRLLLPGE
ITGEPLIRRSDDNEKA	PNIDTASLFRWRHQAR	REIQTAVRLLLPGELA
AENAFRAP________	EEMRKKEKSMPWNVDT	EIQTAVRLLLPGELAK
SKTQDLFRRVRSILNK	DWNGTRPSLKAPPARP	MAPEVVTRKAYGPKVD
KTQIVSNT________	NGTRPSLKAPPARPVK	NTPAARLHRFKNKGKD
TVQEMVTKSNTSPEEL	KVDNLTYRTSPDTLRR	TPAARLHRFKNKGKDS
SNMPVAAREASIYTGI	RTSPDTLRRVFEKYGR	QGHTWTQRVKKDDEEE
EELEEQQRRIWAALEQ	ITGEPLIRRSDDNEKA	TVHEILCKLSLEGDHS
VIVRPDDRSQGAIIAD	AENAFRAP________	GMAKKVTKAGGSAALS
ILYRPVAVALDTKGPE	SKTQDLFRRVRSILNK	GVPVQGSKYAADRNHY
DMSTVMSRKGPAPELQ	KTQIVSNT________	FGDNLVTRSYLLGNSS
PEAFPALA________	TVQEMVTKSNTSPEEL	DNLVTRSYLLGNSSPR
DTGEPMGRGTKVILHL	SNMPVAAREASIYTGI	TPMLQVIRAIMKDPDD
FEDADVDH________	EELEEQQRRIWAALEQ	IREMLMARRAQ_____
FNSDTHSSTFDAGAGI	VIVRPDDRSQGAIIAD	SFATASHRNTEEEGLK
ASNIVMLRMLPQAATE	ILYRPVAVALDTKGPE	LKQAPLVH________
LLPSDTKRSQIYGSRQ	DMSTVMSRKGPAPELQ	AQTLQQSRGFGSFRFP
LPEKLVIKNQQFHKER	PEAFPALA________	EDGDDLLHHHHGSHCS
SHEEKVFRAVRETQER	DTGEPMGRGTKVILHL	DGDDLLHHHHGSHCSS
ERYLFVDRAVIYNPAT	FEDADVDH________	YNATLSVHQLVENTDE
GTAEVELKKGATLKIT	FNSDTHSSTFDAGAGI	PNIDTASLFRWRHQAR
TAEVELKKGATLKITL	ASNIVMLRMLPQAATE	EEMRKKEKSMPWNVDT
TPQQKYQRLLHEVQEL	LLPSDTKRSQIYGSRQ	DWNGTRPSLKAPPARP
GKVIRPLRSVDPTQTE	LPEKLVIKNQQFHKER	NGTRPSLKAPPARPVK
RTIEKFEKEAAEMGKG	SHEEKVFRAVRETQER	KVDNLTYRTSPDTLRR
AEYAKLLAKRMKEAKE	ERYLFVDRAVIYNPAT	RTSPDTLRRVFEKYGR
EYAKLLAKRMKEAKEK	GTAEVELKKGATLKIT	ITGEPLIRRSDDNEKA
IRLGERLRTMSCSDKI	TAEVELKKGATLKITL	MATSSQYRQLLSDYGP
ESEAPGQRALPSEELN	TPQQKYQRLLHEVQEL	AENAFRAP________
LEQLDDDQ________	GKVIRPLRSVDPTQTE	SKTQDLFRRVRSILNK
KTVETRDGQVINETSQ	RTIEKFEKEAAEMGKG	KTQIVSNT________
SQSSSNSQ________	AEYAKLLAKRMKEAKE	TVQEMVTKSNTSPEEL
DIETFYNTSIEEMPLN	EYAKLLAKRMKEAKEK	SNMPVAAREASIYTGI
LERLASKRRKLVAIVD	IRLGERLRTMSCSDKI	EELEEQQRRIWAALEQ
TMPTAHPRIAPKASMA	ESEAPGQRALPSEELN	VIVRPDDRSQGAIIAD
YSYEKTERSRRLLDDI	LEQLDDDQ________	ILYRPVAVALDTKGPE
NREDQINRLIRRMN__	KTVETRDGQVINETSQ	DMSTVMSRKGPAPELQ
AGTGGMWRFYTEDSPG	SQSSSNSQ________	PEAFPALA________
AETEPIVKMFEDPETT	DIETFYNTSIEEMPLN	DTGEPMGRGTKVILHL
RPREEVVQKEQE____	LERLASKRRKLVAIVD	FEDADVDH________
RDGQVINETSQHHDDL	TMPTAHPRIAPKASMA	FNSDTHSSTFDAGAGI
GQVINETSQHHDDLE_	YSYEKTERSRRLLDDI	ASNIVMLRMLPQAATE
IDQVGVPRSIAANMTF	GGMGGGMF________	LLPSDTKRSQIYGSRQ
EAQKPQLA________	NREDQINRLIRRMN__	LPEKLVIKNQQFHKER
KPSDPRVRKAPTDPRL	AGTGGMWRFYTEDSPG	SHEEKVFRAVRETQER
TSDDIFEREYKYGAHN	AETEPIVKMFEDPETT	ERYLFVDRAVIYNPAT
LGAGAKDELHIVEAEA	RPREEVVQKEQE____	GTAEVELKKGATLKIT
KTVSNDSFFNFFAPPE	RDGQVINETSQHHDDL	TAEVELKKGATLKITL
SNDSFFNFFAPPEVPE	GQVINETSQHHDDLE_	TPQQKYQRLLHEVQEL
VTGIEMFHKSLERAEA	IDQVGVPRSIAANMTF	GKVIRPLRSVDPTQTE
EMFHKSLERAEAGDNL	EAQKPQLA________	RTIEKFEKEAAEMGKG
VGKDLKVD________	KPSDPRVRKAPTDPRL	AEYAKLLAKRMKEAKE
IKAQYQQRWLAIDANA	TSDDIFEREYKYGAHN	EYAKLLAKRMKEAKEK
EPVEDEKP________	LGAGAKDELHIVEAEA	IRLGERLRTMSCSDKI
KIQRMPSESAAQSLAV	KTVSNDSFFNFFAPPE	ESEAPGQRALPSEELN
AAATPAVRTVPQYKYA	SNDSFFNFFAPPEVPE	LEQLDDDQ________
PLEPEEPRAGGRPRRR	VTGIEMFHKSLERAEA	KTVETRDGQVINETSQ
MVSNPATRMLKTAAAQ	EMFHKSLERAEAGDNL	SQSSSNSQ________
KMKEKVERILKHGINC	PESAGPSRAVRQSVTS	DIETFYNTSIEEMPLN
SVHTLVFRSLKRTHDM	VGKDLKVD________	LERLASKRRKLVAIVD
ANPLIYQRSGERPVTA	IKAQYQQRWLAIDANA	TMPTAHPRIAPKASMA
TATSVDLRDIKIVKKL	EPVEDEKP________	YSYEKTERSRRLLDDI
NELAFTARKMMADEAL	KIQRMPSESAAQSLAV	GGMGGGMF________
NSVTVEEGSNIQGSVI	AAATPAVRTVPQYKYA	NREDQINRLIRRMN__
VDGTEVERKVTEETEE	PLEPEEPRAGGRPRRR	AGTGGMWRFYTEDSPG
GSGPGEIRKVEPVTQK	MVSNPATRMLKTAAAQ	AETEPIVKMFEDPETT
ELIEQAAQYTNAVRDR	KMKEKVERILKHGINC	RPREEVVQKEQE____
QAAQYTNAVRDRELDL	SVHTLVFRSLKRTHDM	RDGQVINETSQHHDDL
GGGSEGGRAPKRLKTD	ANPLIYQRSGERPVTA	GQVINETSQHHDDLE_
QLLWQIDREMLNLYIE	TATSVDLRDIKIVKKL	IDQVGVPRSIAANMTF
FSVSPVVRVAVEAKNP	NELAFTARKMMADEAL	EAQKPQLA________
IQETIVPKEPPPEFEF	NSVTVEEGSNIQGSVI	KPSDPRVRKAPTDPRL
VTPDSDKNKTYSVEYL	VDGTEVERKVTEETEE	TSDDIFEREYKYGAHN
IAGEASRLAHYNKRST	GSGPGEIRKVEPVTQK	LGAGAKDELHIVEAEA
NFTVDQIRAIMDKKAN	ELIEQAAQYTNAVRDR	KTVSNDSFFNFFAPPE
MDKKANIRNMSVIAHV	GGGSEGGRAPKRLKTD	SNDSFFNFFAPPEVPE
KYGDTWDE________	QLLWQIDREMLNLYIE	VTGIEMFHKSLERAEA
LMVEASPRRIFANAHT	FSVSPVVRVAVEAKNP	EMFHKSLERAEAGDNL
EFMDDTSRSIIRNVKG	IQETIVPKEPPPEFEF	PESAGPSRAVRQSVTS
AQPEETPRDGDKPEET	VTPDSDKNKTYSVEYL	VGKDLKVD________
VEDGPDTKRAKLDSSE	IAGEASRLAHYNKRST	IKAQYQQRWLAIDANA
PEIQLAQRLAGNEQVT	NFTVDQIRAIMDKKAN	EPVEDEKP________
QMDYYGTRLATCSSDR	MDKKANIRNMSVIAHV	KIQRMPSESAAQSLAV
QAPAVATT________	KYGDTWDE________	AAATPAVRTVPQYKYA
MSRTKSGSKSSICESS	LMVEASPRRIFANAHT	PLEPEEPRAGGRPRRR
FHQQGTPRASNRSCAI	EFMDDTSRSIIRNVKG	MVSNPATRMLKTAAAQ
VAGSLITKSNLHAMIK	AQPEETPRDGDKPEET	KMKEKVERILKHGINC
ERKQKFLRLMGAGKKE	VEDGPDTKRAKLDSSE	SVHTLVFRSLKRTHDM
LEPPVVKRQKTKVKFD	PEIQLAQRLAGNEQVT	ANPLIYQRSGERPVTA
DDKNPVSRRKKISAKT	QMDYYGTRLATCSSDR	TATSVDLRDIKIVKKL
ESSVKELRRLEDQLAG	QAPAVATT________	NELAFTARKMMADEAL
TEEAIQTRSRTRKRVQ	FHQQGTPRASNRSCAI	NSVTVEEGSNIQGSVI
QFEATDARRAFPCWDE	VAGSLITKSNLHAMIK	VDGTEVERKVTEETEE
IHATGFNYQNEDEKVT	ERKQKFLRLMGAGKKE	GSGPGEIRKVEPVTQK
EARRLLGY________	LEPPVVKRQKTKVKFD	ELIEQAAQYTNAVRDR
YDFQRDYYDRMYSYPA	DDKNPVSRRKKISAKT	QAAQYTNAVRDRELDL
NEFGYSNRVVDLMAHM	TEEAIQTRSRTRKRVQ	GGGSEGGRAPKRLKTD
GYSNRVVDLMAHMASK	QFEATDARRAFPCWDE	QLLWQIDREMLNLYIE
SNRVVDLMAHMASKE_	IHATGFNYQNEDEKVT	FSVSPVVRVAVEAKNP
DDRDYYSRSYRGGGGG	EARRLLGY________	IQETIVPKEPPPEFEF
DYIHRIGRTARSTKTG	YDFQRDYYDRMYSYPA	VTPDSDKNKTYSVEYL
EEEEEDED________	NEFGYSNRVVDLMAHM	IAGEASRLAHYNKRST
GPIVGTTRKLYEKKLL	GYSNRVVDLMAHMASK	NFTVDQIRAIMDKKAN
PPPPHYEGRRMGPPVG	SNRVVDLMAHMASKE_	MDKKANIRNMSVIAHV
DEMTSLSEYVSRMKET	DDRDYYSRSYRGGGGG	KYGDTWDE________
SLSEYVSRMKETQKSI	DYIHRIGRTARSTKTG	LMVEASPRRIFANAHT
SAFVERVRKRGFEVVY	EEEEEDED________	EFMDDTSRSIIRNVKG
LRLDIERRKKHKERDL	GPIVGTTRKLYEKKLL	AQPEETPRDGDKPEET
DTFGQQWK________	PPPPHYEGRRMGPPVG	VEDGPDTKRAKLDSSE
SLAAIKNRYKGGIREE	DEMTSLSEYVSRMKET	QMDYYGTRLATCSSDR
LPDTKAYGDRIERMLR	SLSEYVSRMKETQKSI	QAPAVATT________
ASKDLKVKRITPRHLQ	SAFVERVRKRGFEVVY	FHQQGTPRASNRSCAI
ADKFTELQKAVGPEIT	LRLDIERRKKHKERDL	VAGSLITKSNLHAMIK
ADEARSLKAYGELPEH	DTFGQQWK________	ERKQKFLRLMGAGKKE
YNFEKPFLWLARKLIG	SLAAIKNRYKGGIREE	LEPPVVKRQKTKVKFD
NFEKPFLWLARKLIGD	LPDTKAYGDRIERMLR	DDKNPVSRRKKISAKT
NYSGSGGRSGGNSYGS	ASKDLKVKRITPRHLQ	ESSVKELRRLEDQLAG
NNEEKKDRRKEEKE__	ADKFTELQKAVGPEIT	TEEAIQTRSRTRKRVQ
GGDLAKVQRAVCMLSN	ADEARSLKAYGELPEH	QFEATDARRAFPCWDE
QSMDSKLSGRYRRHCG	YNFEKPFLWLARKLIG	IHATGFNYQNEDEKVT
SQFSAPRDYSGYQRDG	NFEKPFLWLARKLIGD	YDFQRDYYDRMYSYPA
VAVALDTKGPEIRTGL	NYSGSGGRSGGNSYGS	DYYDRMYSYPARVPPP
LVADPPIARLSVSGRD	NNEEKKDRRKEEKE__	NEFGYSNRVVDLMAHM
VADPPIARLSVSGRDE	GGDLAKVQRAVCMLSN	GYSNRVVDLMAHMASK
VSDEELKRRVAEELAL	QSMDSKLSGRYRRHCG	SNRVVDLMAHMASKE_
ESHHSTNRRRRSRRRR	SQFSAPRDYSGYQRDG	DDRDYYSRSYRGGGGG
QSSSSRLRSAVSRAGS	VAVALDTKGPEIRTGL	DYIHRIGRTARSTKTG
EHQVVSSDFNSDTHSS	LVADPPIARLSVSGRD	EEEEEDED________
NSDTHSSTFDAGAGIA	VADPPIARLSVSGRDE	GPIVGTTRKLYEKKLL
YTEVLKTHGLLV____	VSDEELKRRVAEELAL	PPPPHYEGRRMGPPVG
LKTHGLLV________	ESHHSTNRRRRSRRRR	DEMTSLSEYVSRMKET
DQRQDTVRSFLKRSKL	QSSSSRLRSAVSRAGS	SLSEYVSRMKETQKSI
DIPTTLIRSKADCPTM	VSDGSTSRSSRSRKKL	SAFVERVRKRGFEVVY
NA	EHQVVSSDFNSDTHSS	LRLDIERRKKHKERDL
NA	NSDTHSSTFDAGAGIA	DTFGQQWK________
NA	YTEVLKTHGLLV____	SLAAIKNRYKGGIREE
NA	LKTHGLLV________	LPDTKAYGDRIERMLR
NA	DQRQDTVRSFLKRSKL	ASKDLKVKRITPRHLQ
NA	FSEAREDMAALEKDYE	ADKFTELQKAVGPEIT
NA	DIPTTLIRSKADCPTM	ADEARSLKAYGELPEH
NA	NA	YNFEKPFLWLARKLIG
NA	NA	NFEKPFLWLARKLIGD
NA	NA	NYSGSGGRSGGNSYGS
NA	NA	NNEEKKDRRKEEKE__
NA	NA	GGDLAKVQRAVCMLSN
NA	NA	QSMDSKLSGRYRRHCG
NA	NA	SQFSAPRDYSGYQRDG
NA	NA	VAVALDTKGPEIRTGL
NA	NA	LVADPPIARLSVSGRD
NA	NA	VADPPIARLSVSGRDE
NA	NA	VSDEELKRRVAEELAL
NA	NA	ESHHSTNRRRRSRRRR
NA	NA	QSSSSRLRSAVSRAGS
NA	NA	VSDGSTSRSSRSRKKL
NA	NA	EHQVVSSDFNSDTHSS
NA	NA	NSDTHSSTFDAGAGIA
NA	NA	YTEVLKTHGLLV____
NA	NA	LKTHGLLV________
NA	NA	DQRQDTVRSFLKRSKL
NA	NA	FSEAREDMAALEKDYE
NA	NA	DIPTTLIRSKADCPTM

### Sheet: PC_Ch
PC_1_Ch	PC_2_Ch	PC_3_Ch
AESATGKRAAEDDEDD	AESATGKRAAEDDEDD	AESATGKRAAEDDEDD
DEGPALKRAAEEEDEA	DEGPALKRAAEEEDEA	DEGPALKRAAEEEDEA
DTERLIGDAAKNQVAM	DTERLIGDAAKNQVAM	DTERLIGDAAKNQVAM
ESGDRLTRAAKVLEQL	ESGDRLTRAAKVLEQL	ESGDRLTRAAKVLEQL
KRELRQVRAALLSREL	KRELRQVRAALLSREL	KRELRQVRAALLSREL
ASRAPQMRAAPRPAPV	ASRAPQMRAAPRPAPV	ASRAPQMRAAPRPAPV
SEKILQVRAASAPAKG	SEKILQVRAASAPAKG	SEKILQVRAASAPAKG
LGSSNWEAADLGNEER	LGSSNWEAADLGNEER	LGSSNWEAADLGNEER
GLKMKTSRAFFSEVER	GLKMKTSRAFFSEVER	GLKMKTSRAFFSEVER
SQRQATKDAGVIAGLN	SQRQATKDAGVIAGLN	SQRQATKDAGVIAGLN
EGLMTTVHAITATQKT	EGLMTTVHAITATQKT	EGLMTTVHAITATQKT
RRAVKFQRAITGASLA	RRAVKFQRAITGASLA	RRAVKFQRAITGASLA
CRPKAKAKAKAKDQTK	CRPKAKAKAKAKDQTK	CRPKAKAKAKAKDQTK
CRQCFRQYAKDIGFIK	CRQCFRQYAKDIGFIK	CRQCFRQYAKDIGFIK
APHLTRAYAKDVKFGA	APHLTRAYAKDVKFGA	APHLTRAYAKDVKFGA
PARLYAIAAKEKDIQE	YGGGGQYFAKPRNQGG	YGGGGQYFAKPRNQGG
YGGGGQYFAKPRNQGG	ELISNASDALDKIRYE	ELISNASDALDKIRYE
ELISNASDALDKIRYE	VSRAKAVRALKNNSND	VDIRKDLYANTVLSGG
VSRAKAVRALKNNSND	VDIRKDLYANTVLSGG	KAGFAGDDAPRAVFPS
VDIRKDLYANTVLSGG	LSISGKRSAPGGGSKV	KPGMVVTFAPVNVTTE
LSISGKRSAPGGGSKV	KAGFAGDDAPRAVFPS	DKPRAAPRAQSGSDSS
KAGFAGDDAPRAVFPS	KPGMVVTFAPVNVTTE	IKLVSKHRAQVIYTRN
KPGMVVTFAPVNVTTE	DKPRAAPRAQSGSDSS	GDRGKLARASGNYATV
DKPRAAPRAQSGSDSS	IKLVSKHRAQVIYTRN	QVKELEKRASGQAFEL
IKLVSKHRAQVIYTRN	GDRGKLARASGNYATV	TQKKKKKKASKTAENA
MEEGEFSEAREDMAAL	QVKELEKRASGQAFEL	SLLGFSVNASSERLNM
GDRGKLARASGNYATV	TQKKKKKKASKTAENA	GAGKHVPRAVFVDLEP
QVKELEKRASGQAFEL	SLLGFSVNASSERLNM	KVISSANRAVVGVVAG
TQKKKKKKASKTAENA	GAGKHVPRAVFVDLEP	WHSSRPVRDDSVVEKS
SLLGFSVNASSERLNM	KVISSANRAVVGVVAG	EMPPLEGDDDTSRMEE
GAGKHVPRAVFVDLEP	WHSSRPVRDDSVVEKS	LFEKKSLEDKTERELL
KVISSANRAVVGVVAG	EMPPLEGDDDTSRMEE	PLGRFAVRDMRQTVAV
WHSSRPVRDDSVVEKS	LFEKKSLEDKTERELL	EIPPLEGDEDASRMEE
EMPPLEGDDDTSRMEE	PLGRFAVRDMRQTVAV	NQIGAKFWEVISDEHG
LFEKKSLEDKTERELL	FLQAAKQMDSNWTLMK	TISREHPWEVMPDLYF
PLGRFAVRDMRQTVAV	EIPPLEGDEDASRMEE	RKDGVFLYFEDNAGVI
FLQAAKQMDSNWTLMK	NQIGAKFWEVISDEHG	VRTMQARGFGSDQSEN
EIPPLEGDEDASRMEE	TISREHPWEVMPDLYF	IDAPGHRDFIKNMITG
VPIGRGQRELIIGDRQ	RKDGVFLYFEDNAGVI	KKQEILKKFMDQHPEM
NQIGAKFWEVISDEHG	VRTMQARGFGSDQSEN	RKVVDYSQFQESDDAD
TISREHPWEVMPDLYF	IDAPGHRDFIKNMITG	RQREPGLGFSFEFTEQ
RKDGVFLYFEDNAGVI	KKQEILKKFMDQHPEM	DPPMEAAGFTAQVIIL
VRTMQARGFGSDQSEN	RKVVDYSQFQESDDAD	QQQPQQQRGAAKEAAG
IDAPGHRDFIKNMITG	RQREPGLGFSFEFTEQ	GLQMGTNRGASQAGMT
KKQEILKKFMDQHPEM	DPPMEAAGFTAQVIIL	WTSDMQGDGEEQNKEA
RKVVDYSQFQESDDAD	QQQPQQQRGAAKEAAG	LASQPDVDGFLVGGAS
RQREPGLGFSFEFTEQ	GLQMGTNRGASQAGMT	ISGKRSAPGGGSKVPQ
DPPMEAAGFTAQVIIL	WTSDMQGDGEEQNKEA	YFAKPRNQGGYGGSSS
QQQPQQQRGAAKEAAG	LASQPDVDGFLVGGAS	VSILTIEDGIFEVKST
GLQMGTNRGASQAGMT	ISGKRSAPGGGSKVPQ	KKSADTLWGIQKELQF
WTSDMQGDGEEQNKEA	YFAKPRNQGGYGGSSS	NPLLKHYRGPAGDATV
LASQPDVDGFLVGGAS	VSILTIEDGIFEVKST	LEHGIQPDGQMPSDKT
ISGKRSAPGGGSKVPQ	KKSADTLWGIQKELQF	TTPGRKPRGRPKKLEK
YFAKPRNQGGYGGSSS	NPLLKHYRGPAGDATV	ERLAKLSDGVAVLKVG
VSILTIEDGIFEVKST	LEHGIQPDGQMPSDKT	DENVKKPKHMSADDLN
KKSADTLWGIQKELQF	TTPGRKPRGRPKKLEK	PSIVGRPRHQGVMVGM
KLKQSLPPGLAVKELK	ERLAKLSDGVAVLKVG	IHKRLIDLHSPSEIVK
NPLLKHYRGPAGDATV	DENVKKPKHMSADDLN	EEGNPLLKHYRGPAGD
LEHGIQPDGQMPSDKT	PSIVGRPRHQGVMVGM	MPTRYSVDIPLDKTVV
TTPGRKPRGRPKKLEK	IHKRLIDLHSPSEIVK	KRERKTIRIRDPNQGG
ERLAKLSDGVAVLKVG	MPTRYSVDIPLDKTVV	SIMKCDVDIRKDLYAN
DENVKKPKHMSADDLN	KRERKTIRIRDPNQGG	ALNRTGDGIVQKLSQA
PSIVGRPRHQGVMVGM	SIMKCDVDIRKDLYAN	DDSILRLAKADGIVSK
IHKRLIDLHSPSEIVK	ALNRTGDGIVQKLSQA	VHCTVRGAKAEEILEK
EEGNPLLKHYRGPAGD	DDSILRLAKADGIVSK	RPKAKAKAKAKDQTKA
MPTRYSVDIPLDKTVV	RPKAKAKAKAKDQTKA	KTQKKKKKKASKTAEN
KRERKTIRIRDPNQGG	KTQKKKKKKASKTAEN	GGGGPGIRKDAFADAV
SIMKCDVDIRKDLYAN	GGGGPGIRKDAFADAV	RGRPKKLEKEEEEGIS
ALNRTGDGIVQKLSQA	RGRPKKLEKEEEEGIS	TVKNKDIRKFLDGIYV
DDSILRLAKADGIVSK	TVKNKDIRKFLDGIYV	TDGVGTKLKIAQLCNK
VHCTVRGAKAEEILEK	TDGVGTKLKIAQLCNK	FPKAKQVKKKAEPSEV
RPKAKAKAKAKDQTKA	FPKAKQVKKKAEPSEV	TPELIELRKKKIEEAM
KTQKKKKKKASKTAEN	TPELIELRKKKIEEAM	VLFCLSEDKKNIILEE
GGGGPGIRKDAFADAV	VLFCLSEDKKNIILEE	TLPQKYRRKLVSQEEM
RGRPKKLEKEEEEGIS	TLPQKYRRKLVSQEEM	AELDRITRKPVTVSPT
TVKNKDIRKFLDGIYV	AELDRITRKPVTVSPT	EEERGQKRKREPEDEG
FPKAKQVKKKAEPSEV	EEERGQKRKREPEDEG	GYKPSDEHKTDLNPDN
TPELIELRKKKIEEAM	GYKPSDEHKTDLNPDN	RGTVRTVTKTVSNDSF
VLFCLSEDKKNIILEE	RGTVRTVTKTVSNDSF	EDFMKAVRKVADSKKL
TLPQKYRRKLVSQEEM	EDFMKAVRKVADSKKL	TTVKFNRRKVMDSDED
AELDRITRKPVTVSPT	TTVKFNRRKVMDSDED	AIAGAKLRKVSRMEDT
EEERGQKRKREPEDEG	AIAGAKLRKVSRMEDT	AEDEKQRDKVSSKNSL
GYKPSDEHKTDLNPDN	AEDEKQRDKVSSKNSL	MSRPVRNRKVVDYSQF
RGTVRTVTKTVSNDSF	MSRPVRNRKVVDYSQF	EDLVYQAKLAEQAERY
EDFMKAVRKVADSKKL	EDLVYQAKLAEQAERY	FFRSGKYDLDFKSPDD
TTVKFNRRKVMDSDED	FFRSGKYDLDFKSPDD	IGVVNRSQLDINNKKS
AIAGAKLRKVSRMEDT	IGVVNRSQLDINNKKS	IQQIPSSNLFMVVVDS
AEDEKQRDKVSSKNSL	IQQIPSSNLFMVVVDS	ACGCGCGSLHTDGDKA
MSRPVRNRKVVDYSQF	ACGCGCGSLHTDGDKA	FQMRIHKRLIDLHSPS
EDLVYQAKLAEQAERY	FQMRIHKRLIDLHSPS	SPAKKVPRLPATAAEP
FFRSGKYDLDFKSPDD	SPAKKVPRLPATAAEP	RGVVDSEDLPLNISRE
IGVVNRSQLDINNKKS	RGVVDSEDLPLNISRE	GADARALMLQGVDLLA
IQQIPSSNLFMVVVDS	GADARALMLQGVDLLA	WHHTFYNELRVAPEEH
ACGCGCGSLHTDGDKA	WHHTFYNELRVAPEEH	GDKAFVDFLSDEIKEE
FQMRIHKRLIDLHSPS	GDKAFVDFLSDEIKEE	CDVDIRKDLYANTVLS
SPAKKVPRLPATAAEP	CDVDIRKDLYANTVLS	AICGAIRRMGESDDSI
RGVVDSEDLPLNISRE	AICGAIRRMGESDDSI	GTRGQEPQMKETIMNQ
GADARALMLQGVDLLA	GTRGQEPQMKETIMNQ	EPQMKETIMNQEKLAK
WHHTFYNELRVAPEEH	EPQMKETIMNQEKLAK	QKHKTLPKMSGGWELE
GDKAFVDFLSDEIKEE	QKHKTLPKMSGGWELE	QAFQTIARNALKQETE
AICGAIRRMGESDDSI	VSLLICGWNEGRPYLF	VSLLICGWNEGRPYLF
GTRGQEPQMKETIMNQ	KKKVWLDPNETNEIAN	KKKVWLDPNETNEIAN
EPQMKETIMNQEKLAK	PLFEKRPKNFGIGQDI	PLFEKRPKNFGIGQDI
TTFEHAHNMRVMKFSV	DNQKLWERNIKSHLGN	DNQKLWERNIKSHLGN
QKHKTLPKMSGGWELE	GQYFAKPRNQGGYGGS	AKSVKIKKNKDNVKFK
QAFQTIARNALKQETE	HIQAGQCGNQIGAKFW	GQYFAKPRNQGGYGGS
VSLLICGWNEGRPYLF	RAQVIYTRNTKGGDAP	HIQAGQCGNQIGAKFW
KKKVWLDPNETNEIAN	MSETAPAAPAAPAPAE	RAQVIYTRNTKGGDAP
PLFEKRPKNFGIGQDI	PQDLPYPDPAIAQFSV	PQDLPYPDPAIAQFSV
DNQKLWERNIKSHLGN	EVQQIMSDPAMRLILE	EVQQIMSDPAMRLILE
AKSVKIKKNKDNVKFK	VAELKGLDPARVNVPV	VAELKGLDPARVNVPV
GQYFAKPRNQGGYGGS	CKKFMERDPDELRFNA	NAVMKVIDPATATSVD
HIQAGQCGNQIGAKFW	PDLYFYRDPEEIEKEE	CKKFMERDPDELRFNA
RAQVIYTRNTKGGDAP	GTYRQLFHPEQLITGK	PDLYFYRDPEEIEKEE
MSETAPAAPAAPAPAE	VKRRAMADPEVQQIMS	GTYRQLFHPEQLITGK
PQDLPYPDPAIAQFSV	HWQILPGDPFDNSSRP	VKRRAMADPEVQQIMS
EVQQIMSDPAMRLILE	DVGVTITDPFKHFVGM	HWQILPGDPFDNSSRP
VAELKGLDPARVNVPV	DTGHTMGDPFMLQQST	DVGVTITDPFKHFVGM
NAVMKVIDPATATSVD	FHGRAFSDPFVEAEKS	DTGHTMGDPFMLQQST
CKKFMERDPDELRFNA	QFGEEDADPGAMSRPF	FHGRAFSDPFVEAEKS
PDLYFYRDPEEIEKEE	ARSIRARDPGARVLIV	QFGEEDADPGAMSRPF
GTYRQLFHPEQLITGK	VCTLAIIDPGDSDIIR	ARSIRARDPGARVLIV
VKRRAMADPEVQQIMS	EIPKEEKDPGMGAMGG	VCTLAIIDPGDSDIIR
HWQILPGDPFDNSSRP	IVKDIIHDPGRGAPLA	SISGKRSAPGGGSKVP
DVGVTITDPFKHFVGM	HVEMGPPDPILGVTEA	EIPKEEKDPGMGAMGG
DTGHTMGDPFMLQQST	ATESFASDPILYRPVA	IVKDIIHDPGRGAPLA
FHGRAFSDPFVEAEKS	GKLVINGNPITIFQER	HVEMGPPDPILGVTEA
QFGEEDADPGAMSRPF	HLEINPDHPIVETLRQ	ATESFASDPILYRPVA
ARSIRARDPGARVLIV	AMGIKSCDPKGPLMMY	GKLVINGNPITIFQER
VCTLAIIDPGDSDIIR	LGIYPAVDPLDSTSRI	HLEINPDHPIVETLRQ
SISGKRSAPGGGSKVP	GKKKVWLDPNETNEIA	AMGIKSCDPKGPLMMY
EIPKEEKDPGMGAMGG	LGEKLSKDPNIVIAKM	LGIYPAVDPLDSTSRI
IVKDIIHDPGRGAPLA	GKETKAADPPAENSSA	GKKKVWLDPNETNEIA
HVEMGPPDPILGVTEA	EEVRSYSDPPLKFMSV	LGEKLSKDPNIVIAKM
ATESFASDPILYRPVA	INQLDGFDPRGNIKVL	GKETKAADPPAENSSA
GKLVINGNPITIFQER	PSYDTETDPSEGLMNV	INQLDGFDPRGNIKVL
HLEINPDHPIVETLRQ	IRYESLTDPSKLDSGK	PSYDTETDPSEGLMNV
AMGIKSCDPKGPLMMY	LDFKSPDDPSRYISPD	IRYESLTDPSKLDSGK
LGIYPAVDPLDSTSRI	MVEKGIIDPTKVVRTA	LDFKSPDDPSRYISPD
GKKKVWLDPNETNEIA	IPLPPKIDPTVTMMQV	MVEKGIIDPTKVVRTA
LGEKLSKDPNIVIAKM	DLFRGTLDPVEKALRD	IPLPPKIDPTVTMMQV
GKETKAADPPAENSSA	DLKDNPLDPVLAKVAG	DLFRGTLDPVEKALRD
EEVRSYSDPPLKFMSV	LRVAPEEHPVLLTEAP	DLKDNPLDPVLAKVAG
INQLDGFDPRGNIKVL	VFDETYPDPVRVVSIG	LRVAPEEHPVLLTEAP
PSYDTETDPSEGLMNV	YKSFIKDYPVVSIEDP	VFDETYPDPVRVVSIG
IRYESLTDPSKLDSGK	GESGDRLTRAAKVLEQ	YKSFIKDYPVVSIEDP
LDFKSPDDPSRYISPD	DETGAKVERADGYEPP	ADAVQRARQIAAKIGG
MVEKGIIDPTKVVRTA	IENHEGVRRFDEILEA	GESGDRLTRAAKVLEQ
IPLPPKIDPTVTMMQV	GGGGHGSSRGFGGGGY	DETGAKVERADGYEPP
DLFRGTLDPVEKALRD	NVSVKDVRRGNVAGDS	PEAAQMVRREFQLDLD
DLKDNPLDPVLAKVAG	RTFRKFTYRGVDLDQL	IENHEGVRRFDEILEA
LRVAPEEHPVLLTEAP	EMSSILEERILGADTS	GGGGHGSSRGFGGGGY
VFDETYPDPVRVVSIG	GDSDLQLDRISVYYNE	NVSVKDVRRGNVAGDS
YKSFIKDYPVVSIEDP	TIQKTTTRRIVDGKVV	RTFRKFTYRGVDLDQL
ADAVQRARQIAAKIGG	TTTVKFNRRKVMDSDE	EMSSILEERILGADTS
GESGDRLTRAAKVLEQ	RFQMRIHKRLIDLHSP	GDSDLQLDRISVYYNE
DETGAKVERADGYEPP	SSSDPRLRRLQNRISE	TIQKTTTRRIVDGKVV
PEAAQMVRREFQLDLD	YAICGAIRRMGESDDS	TTTVKFNRRKVMDSDE
IENHEGVRRFDEILEA	GGQYFAKPRNQGGYGG	RFQMRIHKRLIDLHSP
GGGGHGSSRGFGGGGY	GGFGARDYRQSSGASS	SSSDPRLRRLQNRISE
NVSVKDVRRGNVAGDS	ESHPHGVKRSASPDDD	YAICGAIRRMGESDDS
RTFRKFTYRGVDLDQL	ELKEKIDRRSGKKLED	GGQYFAKPRNQGGYGG
EMSSILEERILGADTS	GQIPGRERRSGPTDDG	GGFGARDYRQSSGASS
GDSDLQLDRISVYYNE	EKDRESLRRTKNETDE	ESHPHGVKRSASPDDD
TIQKTTTRRIVDGKVV	MGGTTSTRRVTFEADE	ELKEKIDRRSGKKLED
TTTVKFNRRKVMDSDE	DNEFGYSNRVVDLMAH	GQIPGRERRSGPTDDG
RFQMRIHKRLIDLHSP	GVGGPGAKSAAQAAAQ	EKDRESLRRTKNETDE
SSSDPRLRRLQNRISE	LLSISGKRSAPGGGSK	MGGTTSTRRVTFEADE
YAICGAIRRMGESDDS	NTPRKEDRSASSGAEG	DNEFGYSNRVVDLMAH
GGQYFAKPRNQGGYGG	EAEPKSQRSAVQKPPS	GVGGPGAKSAAQAAAQ
GGFGARDYRQSSGASS	KAAKQEARSDKSPDLA	LLSISGKRSAPGGGSK
ESHPHGVKRSASPDDD	KTIGGGDDSFNTFFSE	NTPRKEDRSASSGAEG
ELKEKIDRRSGKKLED	VSGVKRSRSGEGEVSG	EAEPKSQRSAVQKPPS
GQIPGRERRSGPTDDG	LKEKIDRRSGKKLEDG	KAAKQEARSDKSPDLA
EKDRESLRRTKNETDE	SALRALARSGMKIGRI	KTIGGGDDSFNTFFSE
MGGTTSTRRVTFEADE	SKIRVVRKSIARVLTV	VSGVKRSRSGEGEVSG
DNEFGYSNRVVDLMAH	TLATETVRSILKIDDV	LKEKIDRRSGKKLEDG
GVGGPGAKSAAQAAAQ	HKHKKSKRSKEGKEAG	SALRALARSGMKIGRI
LLSISGKRSAPGGGSK	DTGEEIPLSLAEEKLP	SKIRVVRKSIARVLTV
NTPRKEDRSASSGAEG	LQGFQLTHSLGGGTGS	TLATETVRSILKIDDV
EAEPKSQRSAVQKPPS	PQNAIRQRSLGPSLAT	EEKAPVKKSIRDTPAK
KAAKQEARSDKSPDLA	ARLSLVIRSPSLLQSG	HKHKKSKRSKEGKEAG
KTIGGGDDSFNTFFSE	ESQKILQRSQAQQPQK	DTGEEIPLSLAEEKLP
VSGVKRSRSGEGEVSG	RNRKVVDYSQFQESDD	LQGFQLTHSLGGGTGS
LKEKIDRRSGKKLEDG	RNGIKKPRSQRYESLK	PQNAIRQRSLGPSLAT
SALRALARSGMKIGRI	EEAPAGTRSQVKASEK	ARLSLVIRSPSLLQSG
SKIRVVRKSIARVLTV	LHLRSWLLSRQGPAET	ESQKILQRSQAQQPQK
TLATETVRSILKIDDV	PHVSGVKRSRSGEGEV	EVDGADDDSQDSDDEK
EEKAPVKKSIRDTPAK	KGGNFGGRSSGPYGGG	RNRKVVDYSQFQESDD
HKHKKSKRSKEGKEAG	DPAARMSRSSGRSGSM	RNGIKKPRSQRYESLK
DTGEEIPLSLAEEKLP	EVKKFNMRSVKGGGGN	EEAPAGTRSQVKASEK
LQGFQLTHSLGGGTGS	QRPISTQRTAAAPKAG	LHLRSWLLSRQGPAET
PQNAIRQRSLGPSLAT	DPPLKRQRTAEAFSDE	PHVSGVKRSRSGEGEV
ESQKILQRSQAQQPQK	AETIKNVRTATESFAS	KGGNFGGRSSGPYGGG
RNRKVVDYSQFQESDD	SDRAIEGRTATSEYQT	DPAARMSRSSGRSGSM
RNGIKKPRSQRYESLK	GRPNRGSRTDKSSASA	EVKKFNMRSVKGGGGN
EEAPAGTRSQVKASEK	VLKQVHPDTGISSKAM	QRPISTQRTAAAPKAG
LHLRSWLLSRQGPAET	LVDTHSKRTLLIKTVE	DPPLKRQRTAEAFSDE
PHVSGVKRSRSGEGEV	SPATTVVRTLNDRSSI	AETIKNVRTATESFAS
KGGNFGGRSSGPYGGG	PREAHFVRTNGKEPEL	SDRAIEGRTATSEYQT
DPAARMSRSSGRSGSM	LNKTKPIWTRNPDDIT	GRPNRGSRTDKSSASA
EVKKFNMRSVKGGGGN	PRLQLKPRTVATPLNQ	VLKQVHPDTGISSKAM
QRPISTQRTAAAPKAG	SKRTLLIKTVETRDGQ	LVDTHSKRTLLIKTVE
DPPLKRQRTAEAFSDE	AVFVDLEPTVIDEVRT	SPATTVVRTLNDRSSI
AETIKNVRTATESFAS	HKGRGTVRTVTKTVSN	PREAHFVRTNGKEPEL
SDRAIEGRTATSEYQT	SLAQKKDRVAQKKASF	LNKTKPIWTRNPDDIT
GRPNRGSRTDKSSASA	YGPLRSVWVARNPPGF	PRLQLKPRTVATPLNQ
QYNMAGVRTEDSIRDY	FNSIMKCDVDIRKDLY	SKRTLLIKTVETRDGQ
VLKQVHPDTGISSKAM	DGLKQRAHVIVMAATN	AVFVDLEPTVIDEVRT
LVDTHSKRTLLIKTVE	LVSKHRAQVIYTRNTK	HKGRGTVRTVTKTVSN
SPATTVVRTLNDRSSI	EEPSAKINVLLQAFIS	SLAQKKDRVAQKKASF
PREAHFVRTNGKEPEL	ALQAKKTRVSDPISTS	YGPLRSVWVARNPPGF
LNKTKPIWTRNPDDIT	EVNEKKDRVTDALNAT	FNSIMKCDVDIRKDLY
PRLQLKPRTVATPLNQ	RKTVTAMDVVYALKRQ	DGLKQRAHVIVMAATN
SKRTLLIKTVETRDGQ	VLRCGKKKVWLDPNET	LVSKHRAQVIYTRNTK
AVFVDLEPTVIDEVRT	DDDLGSSNWEAADLGN	NPETKKTRVKLPSGSK
HKGRGTVRTVTKTVSN	AKHKELAPYDENWFYT	EEPSAKINVLLQAFIS
SLAQKKDRVAQKKASF	AMRWFQQKYDGIILPG	ALQAKKTRVSDPISTS
YGPLRSVWVARNPPGF	IKKPRSQRYESLKGVD	EVNEKKDRVTDALNAT
FNSIMKCDVDIRKDLY	INEELESQYQQSMDSK	RKTVTAMDVVYALKRQ
DGLKQRAHVIVMAATN	GDPRAIVEYRDLDAPD	VLRCGKKKVWLDPNET
LVSKHRAQVIYTRNTK	SFASDPILYRPVAVAL	DDDLGSSNWEAADLGN
NPETKKTRVKLPSGSK	VRNRKVVDYSQFQESD	AKHKELAPYDENWFYT
EEPSAKINVLLQAFIS	GPLKGILGYTEHQVVS	AMRWFQQKYDGIILPG
ALQAKKTRVSDPISTS	EQITAFEDYVQSMDVA	IKKPRSQRYESLKGVD
RKTVTAMDVVYALKRQ	VALTKRADPAELRTIF	INEELESQYQQSMDSK
VLRCGKKKVWLDPNET	PGAERSWRRRAADEDW	GDPRAIVEYRDLDAPD
DDDLGSSNWEAADLGN	KQKTDEDD________	SFASDPILYRPVAVAL
AKHKELAPYDENWFYT	KTENGASA________	VRNRKVVDYSQFQESD
IKKPRSQRYESLKGVD	EAPPPQKRYYRQRAHS	GPLKGILGYTEHQVVS
INEELESQYQQSMDSK	LSQESRTRAGGVGGLR	EQITAFEDYVQSMDVA
GDPRAIVEYRDLDAPD	NPTNTVFDAKRLIGRR	RGSGPGRRRHLVPGAG
SFASDPILYRPVAVAL	LTGQTPVFSKARYTVR	VALTKRADPAELRTIF
VRNRKVVDYSQFQESD	DGEPQQKRAHTEEPQA	PGAERSWRRRAADEDW
GPLKGILGYTEHQVVS	GSSAAAPRQPGLMAQM	KQKTDEDD________
EQITAFEDYVQSMDVA	GSAGGEKRSTAPSAAA	KTENGASA________
RGSGPGRRRHLVPGAG	GAVASQTKAGKPEEDS	EAPPPQKRYYRQRAHS
VALTKRADPAELRTIF	QVARPGGDTIFGKIIR	LSQESRTRAGGVGGLR
PGAERSWRRRAADEDW	TIFGKIIRKEIPAKII	NPTNTVFDAKRLIGRR
KQKTDEDD________	QVAELLLRRLEASDGG	LTGQTPVFSKARYTVR
KTENGASA________	DQVMQNPRVLAALQER	DGEPQQKRAHTEEPQA
EAPPPQKRYYRQRAHS	QPTIFQNKKRVLLGET	GSSAAAPRQPGLMAQM
AFLSQESRTRAGGVGG	PTIFQNKKRVLLGETG	GSAGGEKRSTAPSAAA
LSQESRTRAGGVGGLR	DDIIKLNRSQRGGRGG	GAVASQTKAGKPEEDS
NPTNTVFDAKRLIGRR	ERKQKFLRLMGAGKKE	VLGEFGVRNVHTTDFP
LTGQTPVFSKARYTVR	QLVEQRIRSFPDFPTP	QVARPGGDTIFGKIIR
DGEPQQKRAHTEEPQA	APAKKDVKGSYVSIHS	TIFGKIIRKEIPAKII
GSSAAAPRQPGLMAQM	WDTVTVLRKKGPTAAQ	QVAELLLRRLEASDGG
GSAGGEKRSTAPSAAA	DTVTVLRKKGPTAAQA	DQVMQNPRVLAALQER
GAVASQTKAGKPEEDS	MASSPAQRRRGNDPLT	PTIFQNKKRVLLGETG
VLGEFGVRNVHTTDFP	LDNFFAKRDKKKKKER	DDIIKLNRSQRGGRGG
QVARPGGDTIFGKIIR	DNFFAKRDKKKKKERS	ERKQKFLRLMGAGKKE
TIFGKIIRKEIPAKII	MAEVEQKKKRTFRKFT	QLVEQRIRSFPDFPTP
QVAELLLRRLEASDGG	QKKKRTFRKFTYRGVD	APAKKDVKGSYVSIHS
DQVMQNPRVLAALQER	EVERRFDAMPFTLRAF	NYKPPAQKSIQEIQEL
QPTIFQNKKRVLLGET	VEPEVAIHRIRITLTS	WDTVTVLRKKGPTAAQ
PTIFQNKKRVLLGETG	IAGLNVLRIINEPTAA	DTVTVLRKKGPTAAQA
DDIIKLNRSQRGGRGG	TATQKTVDGPSGKLWR	MASSPAQRRRGNDPLT
ERKQKFLRLMGAGKKE	SLADIMAKRNQKPEVR	LDNFFAKRDKKKKKER
QLVEQRIRSFPDFPTP	SVPAQAPKRTQAPTKA	DNFFAKRDKKKKKERS
APAKKDVKGSYVSIHS	DIGFIKLD________	MAEVEQKKKRTFRKFT
WDTVTVLRKKGPTAAQ	DVKFGADARALMLQGV	QKKKRTFRKFTYRGVD
DTVTVLRKKGPTAAQA	SSSSYGSGRRF_____	EVERRFDAMPFTLRAF
MASSPAQRRRGNDPLT	NNSNDIVNAIMELTM_	VEPEVAIHRIRITLTS
LDNFFAKRDKKKKKER	ELNDLARDPPAQCSAG	IAGLNVLRIINEPTAA
DNFFAKRDKKKKKERS	RINKELSDLARDPPAQ	TATQKTVDGPSGKLWR
MAEVEQKKKRTFRKFT	ELSDLARDPPAQCSAG	SLADIMAKRNQKPEVR
QKKKRTFRKFTYRGVD	ADVQKQIKHMMAFIEQ	SVPAQAPKRTQAPTKA
EVERRFDAMPFTLRAF	EEKARSQRSRQTSLVS	DIGFIKLD________
VEPEVAIHRIRITLTS	MYPGIADRMQKEITAL	DVKFGADARALMLQGV
IAGLNVLRIINEPTAA	KEISAQIRARLKNQVT	SSSSYGSGRRF_____
TATQKTVDGPSGKLWR	GGGSKVPQKKVKLAAD	ELNDLARDPPAQCSAG
SLADIMAKRNQKPEVR	TTEVKSVEMHHEALSE	RINKELSDLARDPPAQ
SVPAQAPKRTQAPTKA	ENPMRELRIRKLCLNI	ELSDLARDPPAQCSAG
DIGFIKLD________	PAPRALPRRSRSGSSS	ADVQKQIKHMMAFIEQ
DVKFGADARALMLQGV	APAAGEDA________	EEKARSQRSRQTSLVS
EESTFSSRKISNQFDW	GAASEAGRAMHLMKKR	MYPGIADRMQKEITAL
SSSSYGSGRRF_____	GGGKIRTRRCHQGPIK	KEISAQIRARLKNQVT
NNSNDIVNAIMELTM_	NPETKKTRVKLPSGSK	TTEVKSVEMHHEALSE
ELNDLARDPPAQCSAG	FELILSPRSKESVPEF	ENPMRELRIRKLCLNI
RINKELSDLARDPPAQ	VFNDMKVRKSSTPEEV	PAPRALPRRSRSGSSS
ELSDLARDPPAQCSAG	LEENEAGD________	APAAGEDA________
ADVQKQIKHMMAFIEQ	KEQNRELRGTQRAIIR	GAASEAGRAMHLMKKR
EEKARSQRSRQTSLVS	ELEKRASGQAFELILS	GGGKIRTRRCHQGPIK
MYPGIADRMQKEITAL	EIETLDDY________	FELILSPRSKESVPEF
KEISAQIRARLKNQVT	DSTEPTKRMLSFQGLA	VFNDMKVRKSSTPEEV
GGGSKVPQKKVKLAAD	EDEVKAARTRRKVLSR	LEENEAGD________
TTEVKSVEMHHEALSE	ELATKLSRRLQMEGEG	KEQNRELRGTQRAIIR
ENPMRELRIRKLCLNI	LDFPSKKRKRSRWNQD	QLLQAEKRAAEKVADA
PAPRALPRRSRSGSSS	MATSGSARKRLLKEED	ELEKRASGQAFELILS
APAAGEDA________	TSGSARKRLLKEEDMT	EIETLDDY________
GAASEAGRAMHLMKKR	PTVIDEVRTGTYRQLF	DSTEPTKRMLSFQGLA
GEEEGEEY________	RIDKPILKAGRAYHKY	EDEVKAARTRRKVLSR
GGGKIRTRRCHQGPIK	SVVEKSLKSLKDKNKK	ELATKLSRRLQMEGEG
FELILSPRSKESVPEF	TSRMEEVD________	LDFPSKKRKRSRWNQD
VFNDMKVRKSSTPEEV	LESYIDGRIVEGSDAE	TSGSARKRLLKEEDMT
LEENEAGD________	GVIKAVDKKAAGAGKV	PTVIDEVRTGTYRQLF
KEQNRELRGTQRAIIR	VIKAVDKKAAGAGKVT	RIDKPILKAGRAYHKY
QLLQAEKRAAEKVADA	KMGLKDTPTQEDWLVS	SVVEKSLKSLKDKNKK
ELEKRASGQAFELILS	ASRMEEVD________	TSRMEEVD________
EIETLDDY________	ISDEHGIDPTGTYHGD	LESYIDGRIVEGSDAE
DSTEPTKRMLSFQGLA	SAITGPVAKECADLWP	GVIKAVDKKAAGAGKV
EDEVKAARTRRKVLSR	DRGAGSIREAGGAFGK	VIKAVDKKAAGAGKVT
ELATKLSRRLQMEGEG	ITGTSQADCAVLIVAA	ASRMEEVD________
LDFPSKKRKRSRWNQD	DFSKAKFN________	ISDEHGIDPTGTYHGD
MATSGSARKRLLKEED	GPPTKKIRSSPREAKN	SAITGPVAKECADLWP
TSGSARKRLLKEEDMT	KEFQATARKFAREEII	DRGAGSIREAGGAFGK
PTVIDEVRTGTYRQLF	QVIILNHPGQISAGYA	ITGTSQADCAVLIVAA
RIDKPILKAGRAYHKY	LNHPGQISAGYAPVLD	DFSKAKFN________
SVVEKSLKSLKDKNKK	TVAPPGARQGQQQAGG	GPPTKKIRSSPREAKN
TSRMEEVD________	MTGYGMPRQIL_____	KEFQATARKFAREEII
LESYIDGRIVEGSDAE	YGMPRQIL________	QVIILNHPGQISAGYA
GVIKAVDKKAAGAGKV	QDVEDENQ________	LNHPGQISAGYAPVLD
VIKAVDKKAAGAGKVT	VDIINAKQ________	TVAPPGARQGQQQAGG
KMGLKDTPTQEDWLVS	KKVKLAADEDDDDDDE	MTGYGMPRQIL_____
ASRMEEVD________	SSSYGSGRRF______	YGMPRQIL________
IDTIINQKRFNDGSDE	QLYWSHPRKFGQGSRS	QDVEDENQ________
ISDEHGIDPTGTYHGD	EVKSTAGDTHLGGEDF	VDIINAKQ________
SAITGPVAKECADLWP	GIQKELQF________	MGFVKVVKNKAYFKRY
DRGAGSIREAGGAFGK	ASEKESVM________	KKVKLAADEDDDDDDE
ITGTSQADCAVLIVAA	APGKGLSQSALPYRRS	SSSYGSGRRF______
DFSKAKFN________	QSALPYRRSVPTWLKL	QLYWSHPRKFGQGSRS
GPPTKKIRSSPREAKN	QESSEEEQ________	EVKSTAGDTHLGGEDF
KEFQATARKFAREEII	LKVGGTSDVEVNEKKD	GIQKELQF________
QVIILNHPGQISAGYA	VEVNEKKDRVTDALNA	VNGFGRIGRLVTRAAF
LNHPGQISAGYAPVLD	FVLDKDDRRLLSYKDG	ASEKESVM________
TVAPPGARQGQQQAGG	GDEAQSKRGILTLKYP	APGKGLSQSALPYRRS
MTGYGMPRQIL_____	SPSEIVKQITSISIEP	QSALPYRRSVPTWLKL
YGMPRQIL________	VNKDVFRDPALKRKAR	QESSEEEQ________
QDVEDENQ________	EEIMSGARTASTPTPP	LKVGGTSDVEVNEKKD
VDIINAKQ________	GIVQKLSQADGSFLKE	VEVNEKKDRVTDALNA
KKVKLAADEDDDDDDE	DGIVSKNF________	FVLDKDDRRLLSYKDG
SSSYGSGRRF______	AFADAVQRARQIAAKI	GDEAQSKRGILTLKYP
QLYWSHPRKFGQGSRS	GTVQQADE________	SPSEIVKQITSISIEP
EVKSTAGDTHLGGEDF	KIAQLCNKHDTIGQDL	VNKDVFRDPALKRKAR
GIQKELQF________	VDMNSPKSKKAKKKEE	EEIMSGARTASTPTPP
VNGFGRIGRLVTRAAF	FTVLPEKRTATVGGAM	GIVQKLSQADGSFLKE
GLAVKELK________	DVGQTVDDPYATFVKM	DGIVSKNF________
ASEKESVM________	FIQRGGPE________	EILEKGLKVREYELRK
APGKGLSQSALPYRRS	SPTEGEAS________	AFADAVQRARQIAAKI
QSALPYRRSVPTWLKL	EDEGEDDD________	GTVQQADE________
QESSEEEQ________	LQGGDDLDPNYVLSSR	KIAQLCNKHDTIGQDL
LKVGGTSDVEVNEKKD	EPEVAIHRIRITLTSR	VDMNSPKSKKAKKKEE
VEVNEKKDRVTDALNA	SNDSFFNFFAPPEVPE	FTVLPEKRTATVGGAM
FVLDKDDRRLLSYKDG	KKLESKLDYKPV____	DVGQTVDDPYATFVKM
GDEAQSKRGILTLKYP	SKLDYKPV________	FIQRGGPE________
SPSEIVKQITSISIEP	DSDEDDDY________	SPTEGEAS________
VNKDVFRDPALKRKAR	GNAIGVNSASSKTDTG	EDEGEDDD________
EEIMSGARTASTPTPP	NMKATVEDEKLQGKIN	LQGGDDLDPNYVLSSR
GIVQKLSQADGSFLKE	GRDSGPPTKKIRSSPR	EPEVAIHRIRITLTSR
DGIVSKNF________	DSGPPTKKIRSSPREA	SNDSFFNFFAPPEVPE
EILEKGLKVREYELRK	AEQAERYDEMVESMKK	KKLESKLDYKPV____
AFADAVQRARQIAAKI	TDSIRDEYAFLQKKYP	SKLDYKPV________
GTVQQADE________	VVVDSSCLCESVAPIT	DSDEDDDY________
VDMNSPKSKKAKKKEE	SDEIKEERKIQKHKTL	GNAIGVNSASSKTDTG
FTVLPEKRTATVGGAM	HSPSEIVKQITSISIE	NMKATVEDEKLQGKIN
DVGQTVDDPYATFVKM	AVISNGEH________	GRDSGPPTKKIRSSPR
FIQRGGPE________	DLPLNISREMLQQSKI	DSGPPTKKIRSSPREA
SPTEGEAS________	VTMGPKGRTVIIEQSW	AEQAERYDEMVESMKK
EDEGEDDD________	TEAPLNPKANREKMTQ	TDSIRDEYAFLQKKYP
LQGGDDLDPNYVLSSR	KEERKIQKHKTLPKMS	VVVDSSCLCESVAPIT
EPEVAIHRIRITLTSR	GPPLPSARGAPPSPEA	SDEIKEERKIQKHKTL
SNDSFFNFFAPPEVPE	MNQEKLAKLQAQVRIG	RLIDLHSPSEIVKQIT
KKLESKLDYKPV____	AKLQAQVRIGGKGTAR	HSPSEIVKQITSISIE
SKLDYKPV________	DTVTIRTRKFMTNRLL	AVISNGEH________
DSDEDDDY________	NNQKQQKPTLSGQRFK	DLPLNISREMLQQSKI
GNAIGVNSASSKTDTG	QEKLAKLQAQVRIGGK	VTMGPKGRTVIIEQSW
NMKATVEDEKLQGKIN	LEKQNHTPRKHHQHHH	TEAPLNPKANREKMTQ
GRDSGPPTKKIRSSPR	EKQNHTPRKHHQHHHQ	KEERKIQKHKTLPKMS
DSGPPTKKIRSSPREA	GTEAKLVRKVAGEKIT	GPPLPSARGAPPSPEA
AEQAERYDEMVESMKK	RPYLFQSDPSGAYFAW	LETVPLERKKREKEQF
TDSIRDEYAFLQKKYP	NEIANANSRQQIRKLI	MNQEKLAKLQAQVRIG
VVVDSSCLCESVAPIT	QPKRDLTRFVKWPRYI	AKLQAQVRIGGKGTAR
SDEIKEERKIQKHKTL	GNVHDQDN________	DTVTIRTRKFMTNRLL
RLIDLHSPSEIVKQIT	FWEVISDEHGIDPTGT	NNQKQQKPTLSGQRFK
HSPSEIVKQITSISIE	TPVKKKARKSAGAAKR	QEKLAKLQAQVRIGGK
AVISNGEH________	QKVTPQSDGSSSKVKV	LEKQNHTPRKHHQHHH
DLPLNISREMLQQSKI	ILEQMQKDPQALSEHL	EKQNHTPRKHHQHHHQ
VTMGPKGRTVIIEQSW	VNVPVIGGHAGKTIIP	GTEAKLVRKVAGEKIT
TEAPLNPKANREKMTQ	NAIALSAA________	IKLDKNDRAKASAESC
KEERKIQKHKTLPKMS	DYLGADQRKTKEDEKD	RPYLFQSDPSGAYFAW
GPPLPSARGAPPSPEA	EEQAAAEKAVTKEEFQ	NEIANANSRQQIRKLI
LETVPLERKKREKEQF	MPENVAPRSGATAGAA	QPKRDLTRFVKWPRYI
MNQEKLAKLQAQVRIG	QLITGKEDAANNYARG	GNVHDQDN________
AKLQAQVRIGGKGTAR	DAANNYARGHYTIGKE	KNKDNVKFKVRCSRYL
DTVTIRTRKFMTNRLL	DSEPFSNPLAPDGHDV	FWEVISDEHGIDPTGT
QEKLAKLQAQVRIGGK	SQVVAETRKRKGLKEG	QKVTPQSDGSSSKVKV
LEKQNHTPRKHHQHHH	VGMLPEKDCRYALYDA	ILEQMQKDPQALSEHL
EKQNHTPRKHHQHHHQ	GGPAVGPRGNLGAGNG	VNVPVIGGHAGKTIIP
SVSPVVRVAVEAKNPA	EKSNLAYDIVQLPTGL	ATSVDLRDIKIVKKLG
GTEAKLVRKVAGEKIT	GPQLFHMDPSGTFVQC	NAIALSAA________
IKLDKNDRAKASAESC	RVLIVSEDPELPYMRP	DYLGADQRKTKEDEKD
RPYLFQSDPSGAYFAW	MPEQTGEK________	EEQAAAEKAVTKEEFQ
NEIANANSRQQIRKLI	YSDSFGGDAQADEGQA	MPENVAPRSGATAGAA
QPKRDLTRFVKWPRYI	MKKGETLRKQTEEKEK	QLITGKEDAANNYARG
GNVHDQDN________	GGMGGGMF________	DAANNYARGHYTIGKE
KNKDNVKFKVRCSRYL	LAKVVFRDPYRFKKRT	DSEPFSNPLAPDGHDV
FWEVISDEHGIDPTGT	VNQQEFVRALAAFLKK	SQVVAETRKRKGLKEG
TPVKKKARKSAGAAKR	QQEFVRALAAFLKKSG	VGMLPEKDCRYALYDA
QKVTPQSDGSSSKVKV	GVTEAFKRDTNSKKMN	GGPAVGPRGNLGAGNG
ILEQMQKDPQALSEHL	RPVAVALDTKGPEIRT	EKSNLAYDIVQLPTGL
VNVPVIGGHAGKTIIP	DTKGPEIRTGLIKGSG	GPQLFHMDPSGTFVQC
ATSVDLRDIKIVKKLG	ITIFQERDPSKIKWGD	RVLIVSEDPELPYMRP
NAIALSAA________	KAEADKNDKAVKDLVV	MPEQTGEK________
DYLGADQRKTKEDEKD	SPSDKVVKKGKKDKKI	GGGSKVPQKKVKLAAD
EEQAAAEKAVTKEEFQ	SKMVPTSDKGRFYAFG	YSDSFGGDAQADEGQA
MPENVAPRSGATAGAA	VKDEPQRRSARLSAKP	MKKGETLRKQTEEKEK
QLITGKEDAANNYARG	SEVDKKLKRKKQVAPE	GGMGGGMF________
DAANNYARGHYTIGKE	EVDKKLKRKKQVAPEK	LAKVVFRDPYRFKKRT
DSEPFSNPLAPDGHDV	DSTSRIMDPNIVGSEH	VNQQEFVRALAAFLKK
SQVVAETRKRKGLKEG	EIANANSRQQIRKLIK	QQEFVRALAAFLKKSG
VGMLPEKDCRYALYDA	KMDATANDVPSPYEVR	GVTEAFKRDTNSKKMN
GGPAVGPRGNLGAGNG	EALRGTMDPALREAAE	RPVAVALDTKGPEIRT
EKSNLAYDIVQLPTGL	EAEQGGAE________	DTKGPEIRTGLIKGSG
GPQLFHMDPSGTFVQC	VQRPGPYDRPGTARRY	ITIFQERDPSKIKWGD
RVLIVSEDPELPYMRP	TNRPDTLDPALMRPGR	KAEADKNDKAVKDLVV
MPEQTGEK________	EEIKDFLLTARRKDAK	SPSDKVVKKGKKDKKI
YSDSFGGDAQADEGQA	IKDFLLTARRKDAKSV	SKMVPTSDKGRFYAFG
MKKGETLRKQTEEKEK	KDFLLTARRKDAKSVK	VKDEPQRRSARLSAKP
GGMGGGMF________	GTARAGPRKRGGPAGR	SEVDKKLKRKKQVAPE
LAKVVFRDPYRFKKRT	EGLMNVLKKIYEDGDD	EVDKKLKRKKQVAPEK
VNQQEFVRALAAFLKK	IIPNPQERTLTLVDTG	DSTSRIMDPNIVGSEH
QQEFVRALAAFLKKSG	DQLADLYKSFIKDYPV	EIANANSRQQIRKLIK
GVTEAFKRDTNSKKMN	LYKSFIKDYPVVSIED	DPNIVIAKMDATANDV
RPVAVALDTKGPEIRT	VVRTALLDAAGVASLL	KMDATANDVPSPYEVR
DTKGPEIRTGLIKGSG	MQVEEKPDVTYSDVGG	EALRGTMDPALREAAE
ITIFQERDPSKIKWGD	PVEKALRDAKLDKSQI	EAEQGGAE________
KAEADKNDKAVKDLVV	ALRDAKLDKSQIHDIV	TNRPDTLDPALMRPGR
SPSDKVVKKGKKDKKI	LDKSQIHDIVLVGGST	EEIKDFLLTARRKDAK
SKMVPTSDKGRFYAFG	VLAKVAGDCLDEKQCK	IKDFLLTARRKDAKSV
SEVDKKLKRKKQVAPE	PLNPKANREKMTQIMF	KDFLLTARRKDAKSVK
EVDKKLKRKKQVAPEK	PVSELLDDPSGPAGSL	GTARAGPRKRGGPAGR
DSTSRIMDPNIVGSEH	YPVVSIEDPFDQDDWG	EGLMNVLKKIYEDGDD
EIANANSRQQIRKLIK	EQLTGQTPVFSKARYT	IIPNPQERTLTLVDTG
DPNIVIAKMDATANDV	EPPVQESV________	DQLADLYKSFIKDYPV
KMDATANDVPSPYEVR	SDGIMVARGDLGIEIP	LYKSFIKDYPVVSIED
EALRGTMDPALREAAE	GGGGYGGFYNSDGYGG	VVRTALLDAAGVASLL
EAEQGGAE________	LDQLLDMSYEQLMQLY	MQVEEKPDVTYSDVGG
VQRPGPYDRPGTARRY	SVDLEETGRVLSIGDG	PVEKALRDAKLDKSQI
TNRPDTLDPALMRPGR	TGGKYVPRAILVDLEP	ALRDAKLDKSQIHDIV
EEIKDFLLTARRKDAK	NDTKVLRH________	LDKSQIHDIVLVGGST
IKDFLLTARRKDAKSV	EDVEERLARHRKIVEP	VLAKVAGDCLDEKQCK
KDFLLTARRKDAKSVK	SSSSFSSSRASSSRSG	PVSELLDDPSGPAGSL
GTARAGPRKRGGPAGR	KLEDGPKFLKSGDAAI	YPVVSIEDPFDQDDWG
EGLMNVLKKIYEDGDD	EDGPKFLKSGDAAIVD	FGFGGQKRQLEDGDQP
IIPNPQERTLTLVDTG	EDTVTNGS________	EQLTGQTPVFSKARYT
DQLADLYKSFIKDYPV	EDGWTTVRR_______	EPPVQESV________
LYKSFIKDYPVVSIED	ITVVKGIRLSENVIDR	ENDNGTVRCEMPELVQ
VVRTALLDAAGVASLL	MAHMASKE________	SDGIMVARGDLGIEIP
MQVEEKPDVTYSDVGG	NAAGKQLRKESQKDRK	GGGGYGGFYNSDGYGG
PVEKALRDAKLDKSQI	AAPAPQKRGRGRPRKQ	LDQLLDMSYEQLMQLY
ALRDAKLDKSQIHDIV	DVSSEREP________	SVDLEETGRVLSIGDG
LDKSQIHDIVLVGGST	APAIESVD________	TGGKYVPRAILVDLEP
VLAKVAGDCLDEKQCK	EITTKDLKEKKEVVEE	NDTKVLRH________
PLNPKANREKMTQIMF	QERDKENRHRKRSHSR	EDVEERLARHRKIVEP
PVSELLDDPSGPAGSL	PAPQSTPRNTVSQSIS	SSSSFSSSRASSSRSG
YPVVSIEDPFDQDDWG	TAVVKIEKGVGGNNGG	KLEDGPKFLKSGDAAI
FGFGGQKRQLEDGDQP	NYGERESRSASRSGSA	EDGPKFLKSGDAAIVD
EQLTGQTPVFSKARYT	PAEKAPVKKKAAKKAG	EDTVTNGS________
EPPVQESV________	PAEKTPVKKKARKSAG	EDGWTTVRR_______
ENDNGTVRCEMPELVQ	AEKTPVKKKARKSAGA	ITVVKGIRLSENVIDR
SDGIMVARGDLGIEIP	FSETGAGKHVPRAVFV	MAHMASKE________
GGGGYGGFYNSDGYGG	SQIEADFRLNDSHKHK	NAAGKQLRKESQKDRK
LDQLLDMSYEQLMQLY	GEVSGLMRKVPRVSLE	AAPAPQKRGRGRPRKQ
SVDLEETGRVLSIGDG	SGLMRKVPRVSLERLD	DVSSEREP________
TGGKYVPRAILVDLEP	GLMRKVPRVSLERLDL	APAIESVD________
NDTKVLRH________	PIPSDSTRRKGGRRGR	EITTKDLKEKKEVVEE
EDVEERLARHRKIVEP	QTQKENLRKFYKGKKY	QERDKENRHRKRSHSR
SSSSFSSSRASSSRSG	IDDVVNTR________	PAPQSTPRNTVSQSIS
KLEDGPKFLKSGDAAI	STEATPAE________	TAVVKIEKGVGGNNGG
EDGPKFLKSGDAAIVD	NLPNQVHRKSVKKGFE	MSEDMQQDAVDCATQA
EDTVTNGS________	PLTLHIMRRTKEYVSN	NYGERESRSASRSGSA
EDGWTTVRR_______	MGTLLLSKIREEYPDR	PAEKAPVKKKAAKKAG
ITVVKGIRLSENVIDR	PSLATDKS________	PAEKTPVKKKARKSAG
MAHMASKE________	KLTLDKLDVKGKRVVM	AEKTPVKKKARKSAGA
NAAGKQLRKESQKDRK	KEGSGGFRKRKHDNFP	TPVKKKARKSAGAAKR
AAPAPQKRGRGRPRKQ	AKKKAQVRKAGKP___	FSETGAGKHVPRAVFV
DVSSEREP________	QKEAALSS________	SQIEADFRLNDSHKHK
APAIESVD________	GVDPKFLRNMRFAKKH	GEVSGLMRKVPRVSLE
EITTKDLKEKKEVVEE	QPQGPGLRTRLLITGL	SGLMRKVPRVSLERLD
QERDKENRHRKRSHSR	EGEVSGLMRKVPRVSL	GLMRKVPRVSLERLDL
PAPQSTPRNTVSQSIS	SGAHPSVRQTPSRQPP	PIPSDSTRRKGGRRGR
TAVVKIEKGVGGNNGG	QESFAEHRSGLVPQQI	QTQKENLRKFYKGKKY
MSEDMQQDAVDCATQA	GLVPQQIKVATLNSEE	IDDVVNTR________
NYGERESRSASRSGSA	DQGSKLIRKAKEAPFV	SKPSSTPRSKGQESFK
SVLQKHLRKLVPLLLE	NTPAARLHRFKNKGKD	STEATPAE________
PAEKAPVKKKAAKKAG	QGHTWTQRVKKDDEEE	NLPNQVHRKSVKKGFE
PAEKTPVKKKARKSAG	GMAKKVTKAGGSAALS	PLTLHIMRRTKEYVSN
AEKTPVKKKARKSAGA	VVTVVTTKKAVVDSDK	MGTLLLSKIREEYPDR
FSETGAGKHVPRAVFV	KAGPGVVRKNPGVGNG	PSLATDKS________
SQIEADFRLNDSHKHK	KTQIVSNT________	KLTLDKLDVKGKRVVM
GEVSGLMRKVPRVSLE	YQTFFNPRTFGSGEAD	KEGSGGFRKRKHDNFP
SGLMRKVPRVSLERLD	PEAFPALA________	AKKKAQVRKAGKP___
GLMRKVPRVSLERLDL	IMNSFVNDIFERIASE	QKEAALSS________
PIPSDSTRRKGGRRGR	QVINETSQHHDDLE__	DEKMPDLE________
QTQKENLRKFYKGKKY	SQHHDDLE________	GVDPKFLRNMRFAKKH
IDDVVNTR________	SQSSSNSQ________	QPQGPGLRTRLLITGL
SKPSSTPRSKGQESFK	PELLEPIPYEFMA___	EGEVSGLMRKVPRVSL
STEATPAE________	PIPYEFMA________	SGAHPSVRQTPSRQPP
NLPNQVHRKSVKKGFE	FYKSLTNDWEDHLAVK	QESFAEHRSGLVPQQI
PLTLHIMRRTKEYVSN	PLNQVANPNSAIFGGA	GLVPQQIKVATLNSEE
MGTLLLSKIREEYPDR	AIFGGARPREEVVQKE	DQGSKLIRKAKEAPFV
PSLATDKS________	DEVRTGTYRQLFHPEQ	NTPAARLHRFKNKGKD
KLTLDKLDVKGKRVVM	KTVSNDSFFNFFAPPE	QGHTWTQRVKKDDEEE
MSMLRLQKRLASSVLR	AQERAAES________	GMAKKVTKAGGSAALS
KEGSGGFRKRKHDNFP	FAFVEFEDPRDAADAV	VVTVVTTKKAVVDSDK
QKEAALSS________	TMYPGIADRMQKEITA	KAGPGVVRKNPGVGNG
GVDPKFLRNMRFAKKH	GVKPVGSDPDFQPELS	KTQIVSNT________
QPQGPGLRTRLLITGL	TNRPNSIDPALRRFGR	YQTFFNPRTFGSGEAD
EGEVSGLMRKVPRVSL	EGFALMADMVYVTQSA	PEAFPALA________
SGAHPSVRQTPSRQPP	NFTVDQIRAIMDKKAN	IMNSFVNDIFERIASE
QESFAEHRSGLVPQQI	SINNAEKRGKRQVLIR	QVINETSQHHDDLE__
GLVPQQIKVATLNSEE	ETAKATPRLASTNSSV	SQHHDDLE________
DQGSKLIRKAKEAPFV	TDALNATRAAVEEGIV	SQSSSNSQ________
NTPAARLHRFKNKGKD	RTLYGFGG________	PELLEPIPYEFMA___
QGHTWTQRVKKDDEEE	ANSRQQIRKLIKDGLI	PIPYEFMA________
GMAKKVTKAGGSAALS	DENWFYTRAASTARHL	FYKSLTNDWEDHLAVK
VVTVVTTKKAVVDSDK	DGIILPGK________	PLNQVANPNSAIFGGA
KAGPGVVRKNPGVGNG	QSMDSKLSGRYRRHCG	AIFGGARPREEVVQKE
KTQIVSNT________	APDDVDFF________	DEVRTGTYRQLFHPEQ
YQTFFNPRTFGSGEAD	HQVVSSDFNSDTHSST	KTVSNDSFFNFFAPPE
PEAFPALA________	DVAAFNKI________	AQERAAES________
FEDADVDH________	NA	FAFVEFEDPRDAADAV
IMNSFVNDIFERIASE	NA	TMYPGIADRMQKEITA
QVINETSQHHDDLE__	NA	GVKPVGSDPDFQPELS
SQHHDDLE________	NA	TNRPNSIDPALRRFGR
SQSSSNSQ________	NA	EGFALMADMVYVTQSA
PELLEPIPYEFMA___	NA	NFTVDQIRAIMDKKAN
PIPYEFMA________	NA	SINNAEKRGKRQVLIR
FYKSLTNDWEDHLAVK	NA	ETAKATPRLASTNSSV
PLNQVANPNSAIFGGA	NA	TDALNATRAAVEEGIV
AIFGGARPREEVVQKE	NA	RTLYGFGG________
DEVRTGTYRQLFHPEQ	NA	ANSRQQIRKLIKDGLI
KTVSNDSFFNFFAPPE	NA	DENWFYTRAASTARHL
AQERAAES________	NA	DGIILPGK________
FAFVEFEDPRDAADAV	NA	QSMDSKLSGRYRRHCG
TMYPGIADRMQKEITA	NA	APDDVDFF________
GVKPVGSDPDFQPELS	NA	HQVVSSDFNSDTHSST
TNRPNSIDPALRRFGR	NA	DVAAFNKI________
EGFALMADMVYVTQSA	NA	NA
NFTVDQIRAIMDKKAN	NA	NA
SINNAEKRGKRQVLIR	NA	NA
ETAKATPRLASTNSSV	NA	NA
RTLYGFGG________	NA	NA
ANSRQQIRKLIKDGLI	NA	NA
DENWFYTRAASTARHL	NA	NA
QSMDSKLSGRYRRHCG	NA	NA
APDDVDFF________	NA	NA
HQVVSSDFNSDTHSST	NA	NA
DVAAFNKI________	NA	NA

### Sheet: Thb_a
THB_1	THB_2	THB_3
NHKLRVDKAAAAAAAL	NHKLRVDKAAAAAAAL	NHKLRVDKAAAAAAAL
MTEMEISRAAAERSLR	MTEMEISRAAAERSLR	MTEMEISRAAAERSLR
KAFGILKRAAAEVNQD	KAFGILKRAAAEVNQD	KAFGILKRAAAEVNQD
LAALKKALAAAGYDVE	LAALKKALAAAGYDVE	LAALKKALAAAGYDVE
ILDSEETRAAAPQAWA	ILDSEETRAAAPQAWA	ILDSEETRAAAPQAWA
EGTAQEGKAAATPESQ	EGTAQEGKAAATPESQ	EGTAQEGKAAATPESQ
VAAAMPVRAADKLAPA	VEFEDPRDAADAVREL	VEFEDPRDAADAVREL
VKRQVLLSAAEAAEVI	KIANAIMKAADEVAEG	VAAAMPVRAADKLAPA
HPCYSLEQAAEEAFVN	VKRQVLLSAAEAAEVI	VKRQVLLSAAEAAEVI
RSFYYKLRAAEQYTPK	HPCYSLEQAAEEAFVN	HPCYSLEQAAEEAFVN
DRACRLAKAAFDDAIA	EKKNERLRAAFGISDS	LYINVKLKAAEEIGIK
EKKNERLRAAFGISDS	RIGRLVTRAAFNSGKV	DRACRLAKAAFDDAIA
RIGRLVTRAAFNSGKV	RHPERRMRAAFTAFEE	EKKNERLRAAFGISDS
RHPERRMRAAFTAFEE	SGAMVKMAAAGGGGGG	RIGRLVTRAAFNSGKV
SGAMVKMAAAGGGGGG	ALAPEYAKAAGKLKAE	RHPERRMRAAFTAFEE
ALAPEYAKAAGKLKAE	PDSVEELRAAGNESFR	SGAMVKMAAAGGGGGG
PDSVEELRAAGNESFR	DKINALIKAAGVNVEP	ALAPEYAKAAGKLKAE
DKINALIKAAGVNVEP	VRGGQVRGAAGVTDGN	PDSVEELRAAGNESFR
VRGGQVRGAAGVTDGN	ADLVAQLRAAHSEGNT	DKINALIKAAGVNVEP
ADLVAQLRAAHSEGNT	FDDPPSAKAAIDWFDG	ADLVAQLRAAHSEGNT
FDDPPSAKAAIDWFDG	YCYRCGNQAAIMELDD	FDDPPSAKAAIDWFDG
YCYRCGNQAAIMELDD	FNSEEDAKAAKEAMED	YCYRCGNQAAIMELDD
FNSEEDAKAAKEAMED	VCTTELGRAAKLAPEF	FNSEEDAKAAKEAMED
VCTTELGRAAKLAPEF	DKQPYEKKAAKLKEKY	DKQPYEKKAAKLKEKY
DKQPYEKKAAKLKEKY	SSRVRQARAAKLSEGS	SSRVRQARAAKLSEGS
SSRVRQARAAKLSEGS	TELKFYQRAAKPEQIQ	TELKFYQRAAKPEQIQ
TELKFYQRAAKPEQIQ	ESGDRLTRAAKVLEQL	ESGDRLTRAAKVLEQL
ESGDRLTRAAKVLEQL	AELMERLQAALDDEEA	AELMERLQAALDDEEA
AELMERLQAALDDEEA	ASENFCSRAALEALGS	ASENFCSRAALEALGS
ASENFCSRAALEALGS	LSKEWAKRAALPSHVV	LSKEWAKRAALPSHVV
LSKEWAKRAALPSHVV	KIRGSLARAALQELLS	KIRGSLARAALQELLS
KIRGSLARAALQELLS	RVSHEQFRAALQLVVD	RVSHEQFRAALQLVVD
MMQNPQILAALQERLD	SSQKYVPRAALVDLEP	SSQKYVPRAALVDLEP
RVSHEQFRAALQLVVD	GGMEAKVKAALWALQG	GGMEAKVKAALWALQG
SSQKYVPRAALVDLEP	FIQTQQLHAAMADTFL	FIQTQQLHAAMADTFL
GGMEAKVKAALWALQG	AQISPEGRAAMEPIVI	AQISPEGRAAMEPIVI
FIQTQQLHAAMADTFL	LQSQQRWKAANDAGYF	ERQVASLKAANAAEND
AQISPEGRAAMEPIVI	KKEMAKQKAAPEAKKQ	LQSQQRWKAANDAGYF
ERQVASLKAANAAEND	GTPPAFNRAAPGAEFA	KKEMAKQKAAPEAKKQ
LQSQQRWKAANDAGYF	ASRAPQMRAAPRPAPV	GTPPAFNRAAPGAEFA
KKEMAKQKAAPEAKKQ	IPNTLAVNAAQDSTDL	ASRAPQMRAAPRPAPV
GTPPAFNRAAPGAEFA	EFRQRELRAAQLAREI	IPNTLAVNAAQDSTDL
ASRAPQMRAAPRPAPV	YIKLRKIRAAQNISKT	EFRQRELRAAQLAREI
IPNTLAVNAAQDSTDL	LATQVDMRAAQVAQDE	YIKLRKIRAAQNISKT
EFRQRELRAAQLAREI	AHLQAKIKAAQYQVNQ	AHLQAKIKAAQYQVNQ
YIKLRKIRAAQNISKT	DEKERSLRAARQLLDD	DEKERSLRAARQLLDD
LATQVDMRAAQVAQDE	FLTRSRGRAASAGQEP	FLTRSRGRAASAGQEP
AHLQAKIKAAQYQVNQ	FSSRTFHRAASSAAQG	FSSRTFHRAASSAAQG
DEKERSLRAARQLLDD	NIEVVYSKAASVPKVE	NIEVVYSKAASVPKVE
FLTRSRGRAASAGQEP	VGKGLQVKAASVPVKG	VGKGLQVKAASVPVKG
FSSRTFHRAASSAAQG	EAAAGLNQAATELVQA	EAAAGLNQAATELVQA
NIEVVYSKAASVPKVE	ILGLAPSRAATKQAGG	ILGLAPSRAATKQAGG
VGKGLQVKAASVPVKG	TAEKLSPKAATLAERS	TAEKLSPKAATLAERS
EAAAGLNQAATELVQA	AAGIGLLAAATQSLSM	AAGIGLLAAATQSLSM
ILGLAPSRAATKQAGG	YVNERNARAAVAGEDG	YVNERNARAAVAGEDG
TAEKLSPKAATLAERS	TDALNATRAAVEEGIV	TDALNATRAAVEEGIV
AAGIGLLAAATQSLSM	IKCHWTQRAAVIGDVI	IKCHWTQRAAVIGDVI
YVNERNARAAVAGEDG	YSNERHARAAVLGENG	YSNERHARAAVLGENG
TDALNATRAAVEEGIV	ELLEQQKRAAVLLEQE	ELLEQQKRAAVLLEQE
IKCHWTQRAAVIGDVI	FTSKGLFRAAVPSGAS	FTSKGLFRAAVPSGAS
YSNERHARAAVLGENG	LHPMSQLSAAVTALNS	LHPMSQLSAAVTALNS
ELLEQQKRAAVLLEQE	EHIIVNPNAAYDKFKD	EHIIVNPNAAYDKFKD
FTSKGLFRAAVPSGAS	LGEKVLVKAAYNPGQA	LGEKVLVKAAYNPGQA
LHPMSQLSAAVTALNS	PDEGKRGDACEGDSGG	PDEGKRGDACEGDSGG
EHIIVNPNAAYDKFKD	QSSHASLRADAEKAQE	QSSHASLRADAEKAQE
LGEKVLVKAAYNPGQA	KEKEVVVRADDLLPLG	KEKEVVVRADDLLPLG
PDEGKRGDACEGDSGG	AQDYGVLKADEGISFR	AQDYGVLKADEGISFR
QSSHASLRADAEKAQE	NQLEAHPKADFIRESS	NQLEAHPKADFIRESS
KEKEVVVRADDLLPLG	VNDFELARADFQKVLQ	VNDFELARADFQKVLQ
AQDYGVLKADEGISFR	QALLGTIRADGKISEQ	QALLGTIRADGKISEQ
NQLEAHPKADFIRESS	SRPGQCGRADGYVLEG	SRPGQCGRADGYVLEG
VNDFELARADFQKVLQ	EAGMFAIRADHDFVVQ	EAGMFAIRADHDFVVQ
QALLGTIRADGKISEQ	LLVVTDPRADHQPLTE	LLVVTDPRADHQPLTE
SRPGQCGRADGYVLEG	YLFGCELKADKDYHFK	YLFGCELKADKDYHFK
EAGMFAIRADHDFVVQ	GRVSFELFADKVPKTA	GRVSFELFADKVPKTA
LLVVTDPRADHQPLTE	DTGIGMTKADLINNLG	VTGGMKVKADRDESSP
YLFGCELKADKDYHFK	GLCLGNPRADSIHNTY	GLCLGNPRADSIHNTY
GRVSFELFADKVPKTA	RGGSQRGRADTGLETS	RGGSQRGRADTGLETS
DTGIGMTKADLINNLG	ILEERILGADTSVDLE	ILEERILGADTSVDLE
VTGGMKVKADRDESSP	LVRHARAYAEAAAAPA	LVRHARAYAEAAAAPA
LYLFDVLRADRTTAAH	NAKAMSARAEAIKALV	EEKIEKMRAEDGENYD
GLCLGNPRADSIHNTY	EEKIEKMRAEDGENYD	NEDIITLRAEDNADTL
RGGSQRGRADTGLETS	NEDIITLRAEDNADTL	HENFQTLKAEDNFEDI
ILEERILGADTSVDLE	HENFQTLKAEDNFEDI	EEEDRKPKAEEDEILN
LVRHARAYAEAAAAPA	EEEDRKPKAEEDEILN	MVGSYGPRAEEYEFLT
NAKAMSARAEAIKALV	MVGSYGPRAEEYEFLT	LHLHLDLRAEFGPPGP
EEKIEKMRAEDGENYD	LHLHLDLRAEFGPPGP	QQKMCWLKAEGPGRGD
NEDIITLRAEDNADTL	QQKMCWLKAEGPGRGD	IKKPRPTRAEGSDVAN
HENFQTLKAEDNFEDI	IKKPRPTRAEGSDVAN	GRIVEGSDAEIGMSPW
EEEDRKPKAEEDEILN	GRIVEGSDAEIGMSPW	DDFSNQLRAELEKHGY
MVGSYGPRAEEYEFLT	TSLRTKVHAELADVLT	GKFHGTVKAENGKLVI
LHLHLDLRAEFGPPGP	DDFSNQLRAELEKHGY	LPPHLALKAENNSEVG
QQKMCWLKAEGPGRGD	GKFHGTVKAENGKLVI	YALKSMTEAEQQQLID
IKKPRPTRAEGSDVAN	LPPHLALKAENNSEVG	QTERMQKRAERFNVPV
GRIVEGSDAEIGMSPW	YALKSMTEAEQQQLID	KLSTPGARAETNSRVS
IVKDLMSKAEKNGVKI	QTERMQKRAERFNVPV	CLLEAALAAEVKKPAA
TSLRTKVHAELADVLT	KLSTPGARAETNSRVS	CIGGTNVRAEVQKLQM
GKFHGTVKAENGKLVI	CIGGTNVRAEVQKLQM	PDETLRIKAEYEGDGI
LPPHLALKAENNSEVG	PDETLRIKAEYEGDGI	TLEQYAMRAFADALEV
YALKSMTEAEQQQLID	TLEQYAMRAFADALEV	GMESYCVRAFADAMEV
QTERMQKRAERFNVPV	VLRSGHVKAFAHITGG	VLRSGHVKAFAHITGG
KLSTPGARAETNSRVS	LAQYREVAAFAQFGSD	LAQYREVAAFAQFGSD
CLLEAALAAEVKKPAA	EEEKAEARAFEEDQVA	EEEKAEARAFEEDQVA
CIGGTNVRAEVQKLQM	RANRLLNNAFEELVAF	RANRLLNNAFEELVAF
PDETLRIKAEYEGDGI	VVLPLDERAFEKTLTP	VVLPLDERAFEKTLTP
TLEQYAMRAFADALEV	GLKMKTSRAFFSEVER	GLKMKTSRAFFSEVER
GMESYCVRAFADAMEV	RMPTPVIKAFGILKRA	EDGKIYQRAFGGQSLK
VLRSGHVKAFAHITGG	LQANPILEAFGNAKTV	RMPTPVIKAFGILKRA
LAQYREVAAFAQFGSD	PTKPSKVKAFGPGLQG	PTKPSKVKAFGPGLQG
EEEKAEARAFEEDQVA	TDLVAKLRAFHNEAQV	TDLVAKLRAFHNEAQV
RANRLLNNAFEELVAF	GSPLYTIKAFIPAIDS	GSPLYTIKAFIPAIDS
VVLPLDERAFEKTLTP	NTDISNARAFKELPVN	NTDISNARAFKELPVN
GLKMKTSRAFFSEVER	LSARPKLKAFLASPEY	LSARPKLKAFLASPEY
RMPTPVIKAFGILKRA	GAFQHVGKAFNQGKIF	GAFQHVGKAFNQGKIF
LQANPILEAFGNAKTV	QRVEQFARAFPMPGFD	QRVEQFARAFPMPGFD
PTKPSKVKAFGPGLQG	EETLRLVKAFQYVETH	EETLRLVKAFQYVETH
TDLVAKLRAFHNEAQV	MKSIDCIRAFREEAIK	MKSIDCIRAFREEAIK
GSPLYTIKAFIPAIDS	ELLAEARRAFREEFGA	ELLAEARRAFREEFGA
NTDISNARAFKELPVN	LNGKLTGMAFRVPTAN	LNGKLTGMAFRVPTAN
LSARPKLKAFLASPEY	EQTVYYAKAFSKDLPR	EQTVYYAKAFSKDLPR
GAFQHVGKAFNQGKIF	TRRQLALKAFTHTAQY	TRRQLALKAFTHTAQY
QRVEQFARAFPMPGFD	VARNPPGFAFVEFEDP	VARNPPGFAFVEFEDP
MKSIDCIRAFREEAIK	NRRGGPPFAFVEFEDP	NRRGGPPFAFVEFEDP
ELLAEARRAFREEFGA	VKKYKLSRAFVRPSGT	VKKYKLSRAFVRPSGT
LNGKLTGMAFRVPTAN	PHVAGKPRAGAANSQL	PHVAGKPRAGAANSQL
EQTVYYAKAFSKDLPR	DTHSSTFDAGAGIALN	DTHSSTFDAGAGIALN
TRRQLALKAFTHTAQY	GVSLAVCKAGAVEKGV	GVSLAVCKAGAVEKGV
VARNPPGFAFVEFEDP	SEVGYDAMAGDFVNMV	VIASFKVLAGDKNFIT
NRRGGPPFAFVEFEDP	VIASFKVLAGDKNFIT	ALVTGHARAGDMENAE
VKKYKLSRAFVRPSGT	ALVTGHARAGDMENAE	ELVKEPARAGDRQPEW
PHVAGKPRAGAANSQL	ELVKEPARAGDRQPEW	RRGPPRNYAGEEEEEG
DTHSSTFDAGAGIALN	RRGPPRNYAGEEEEEG	KVPPIKPNAGEESVMN
GVSLAVCKAGAVEKGV	KVPPIKPNAGEESVMN	ADIDLTKRAGELTEDE
SEVGYDAMAGDFVNMV	ADIDLTKRAGELTEDE	AGIIASARAGETRFTD
VIASFKVLAGDKNFIT	AGIIASARAGETRFTD	DNGSGMCKAGFAGDDA
ALVTGHARAGDMENAE	DNGSGMCKAGFAGDDA	PGAALQRRAGGGGGLG
ELVKEPARAGDRQPEW	AFGTLGVGAGFALGAK	RARSRILRAGGKILTF
RRGPPRNYAGEEEEEG	PGAALQRRAGGGGGLG	EGGAHKVRAGGPGLER
KVPPIKPNAGEESVMN	RARSRILRAGGKILTF	VPPRMGSRAGGPTTPL
ADIDLTKRAGELTEDE	MATPLPGRAGGPATPL	PSSSPVIFAGGQDRYS
AGIIASARAGETRFTD	EGGAHKVRAGGPGLER	TTEAKMMKAGGTEIGK
DNGSGMCKAGFAGDDA	VPPRMGSRAGGPTTPL	HAAAAIAKAGIPVYAW
AFGTLGVGAGFALGAK	PSSSPVIFAGGQDRYS	MMIGRCNRAGKPVICA
PGAALQRRAGGGGGLG	TTEAKMMKAGGTEIGK	DLRRIWLKAGLKEAPE
RARSRILRAGGKILTF	HAAAAIAKAGIPVYAW	KAKSRSSRAGLQFPVG
MATPLPGRAGGPATPL	MMIGRCNRAGKPVICA	EIMIPAGKAGLVIGKG
EGGAHKVRAGGPGLER	DLRRIWLKAGLKEAPE	HAAKAYEQAGMMLKEM
VPPRMGSRAGGPTTPL	KAKSRSSRAGLQFPVG	LLVDEIMRAGMSSLKG
PSSSPVIFAGGQDRYS	EIMIPAGKAGLVIGKG	HRIGRTGRAGNKGKAI
TTEAKMMKAGGTEIGK	HAAKAYEQAGMMLKEM	ERIKVNGKAGNLGGGV
HAAAAIAKAGIPVYAW	LLVDEIMRAGMSSLKG	QRTAAAPKAGPGVVRK
MMIGRCNRAGKPVICA	ERIKVNGKAGNLGGGV	RLDILKIHAGPITKHG
DLRRIWLKAGLKEAPE	QRTAAAPKAGPGVVRK	PMMELKPNAGSDRAWV
KAKSRSSRAGLQFPVG	RLDILKIHAGPITKHG	ATIQGVLRAGSQLRNA
EIMIPAGKAGLVIGKG	PMMELKPNAGSDRAWV	AGSSEQPRAGSSTPGD
LLVDEIMRAGMSSLKG	ATIQGVLRAGSQLRNA	EKLQVVGRAGTGVDNV
HRIGRTGRAGNKGKAI	AGSSEQPRAGSSTPGD	RVYATILNAGTNTDGF
ERIKVNGKAGNLGGGV	EKLQVVGRAGTGVDNV	TIKQLQERAGVKMILI
QRTAAAPKAGPGVVRK	RVYATILNAGTNTDGF	LPTIIADNAGYDSADL
RLDILKIHAGPITKHG	TIKQLQERAGVKMILI	ALKKALAAAGYDVEKN
PMMELKPNAGSDRAWV	LPTIIADNAGYDSADL	LLKTAIGKAGYTDKVV
ATIQGVLRAGSQLRNA	ALKKALAAAGYDVEKN	GAYQPFFRAHAHLDTG
AGSSEQPRAGSSTPGD	LLKTAIGKAGYTDKVV	ISTSVCVRAHESVVKS
EKLQVVGRAGTGVDNV	GAYQPFFRAHAHLDTG	ELINNVAKAHGGYSVF
RVYATILNAGTNTDGF	ISTSVCVRAHESVVKS	DPAPATTFAHLDATTV
TIKQLQERAGVKMILI	ELINNVAKAHGGYSVF	MGARHRARAHSIQIMK
LPTIIADNAGYDSADL	DPAPATTFAHLDATTV	VDYSITKRAHTPTPGI
ALKKALAAAGYDVEKN	MGARHRARAHSIQIMK	LMDGLKQRAHVIVMAA
LLKTAIGKAGYTDKVV	DAFGTAHRAHSSMVGV	NLMDAQVKAIADTGAN
GAYQPFFRAHAHLDTG	VDYSITKRAHTPTPGI	DATTVLSRAIAELGIY
ISTSVCVRAHESVVKS	LMDGLKQRAHVIVMAA	GDHPITAKAIAKGVGI
ELINNVAKAHGGYSVF	NLMDAQVKAIADTGAN	SEEDQMMRAIAMSLGQ
DPAPATTFAHLDATTV	DATTVLSRAIAELGIY	INTEEVINAIAPEKDV
MGARHRARAHSIQIMK	GDHPITAKAIAKGVGI	AYVDLDERAIDALREF
DAFGTAHRAHSSMVGV	SEEDQMMRAIAMSLGQ	AHSDLDERAIEALKEF
VDYSITKRAHTPTPGI	INTEEVINAIAPEKDV	KQGQYSPMAIEEQVAV
LMDGLKQRAHVIVMAA	AYVDLDERAIDALREF	HCSRGERRAIEKLAVE
NLMDAQVKAIADTGAN	AHSDLDERAIEALKEF	RLERDICRAIELLEKL
DATTVLSRAIAELGIY	KQGQYSPMAIEEQVAV	AAVHFYGKAIELNPAN
GDHPITAKAIAKGVGI	HCSRGERRAIEKLAVE	REIRLQLKAIEPQKEE
SEEDQMMRAIAMSLGQ	RLERDICRAIELLEKL	ELGPGIMGAIFDGIQR
INTEEVINAIAPEKDV	AAVHFYGKAIELNPAN	ISSNPELAAIFESIQK
AYVDLDERAIDALREF	GIGQFLAKAIEPPPLD	FEQFCHLRAIGDGEDE
AHSDLDERAIEALKEF	ELGPGIMGAIFDGIQR	TFVQCDARAIGSASEG
KQGQYSPMAIEEQVAV	ISSNPELAAIFESIQK	SLARNLARAIIREGSL
HCSRGERRAIEKLAVE	FEQFCHLRAIGDGEDE	LVNENTLKAIKEMGFT
RLERDICRAIELLEKL	TFVQCDARAIGSASEG	RRRSLRTRAIKMLVLD
AAVHFYGKAIELNPAN	SLARNLARAIIREGSL	DAIMIVRRAIKNDSVV
GIGQFLAKAIEPPPLD	LVNENTLKAIKEMGFT	EPSLYTVKAILILDND
REIRLQLKAIEPQKEE	RRRSLRTRAIKMLVLD	YEGYALPHAILRLDLA
ELGPGIMGAIFDGIQR	DAIMIVRRAIKNDSVV	TGGKYVPRAILVDLEP
ISSNPELAAIFESIQK	YEGYALPHAILRLDLA	GRGGENVKAINQQTGA
FEQFCHLRAIGDGEDE	TGGKYVPRAILVDLEP	VHGALAPLAIPSAAAA
TFVQCDARAIGSASEG	GRGGENVKAINQQTGA	ATFKGIVRAIRDYQGP
SLARNLARAIIREGSL	VHGALAPLAIPSAAAA	NKREIEGRAIRLELQG
LVNENTLKAIKEMGFT	ATFKGIVRAIRDYQGP	IIPRHLQLAIRNDEEL
RRRSLRTRAIKMLVLD	NKREIEGRAIRLELQG	RRAVKFQRAITGASLA
DAIMIVRRAIKNDSVV	IIPRHLQLAIRNDEEL	EKLLLAARAIVAIENP
EPSLYTVKAILILDND	RRAVKFQRAITGASLA	RMVRGDPRAIVEYRDL
YEGYALPHAILRLDLA	EKLLLAARAIVAIENP	KGSITSVQAIYVPADD
TGGKYVPRAILVDLEP	RMVRGDPRAIVEYRDL	CRPKAKAKAKAKDQTK
NFTVDQIRAIMDKKAN	KGSITSVQAIYVPADD	KAKEALGKAKDANNGN
GRGGENVKAINQQTGA	CRPKAKAKAKAKDQTK	QALAAEPKAKDPFAHL
VHGALAPLAIPSAAAA	KAKEALGKAKDANNGN	APHLTRAYAKDVKFGA
ATFKGIVRAIRDYQGP	QALAAEPKAKDPFAHL	EVEEWQHRAKEAQDDL
NKREIEGRAIRLELQG	PKAKAKAKAKDQTKAQ	LDIQSSGRAKELLGQG
IIPRHLQLAIRNDEEL	APHLTRAYAKDVKFGA	YLQSKVVRAKERLDEE
EIFNFVLKAIRPQIDL	NIPYFETSAKEAINVE	DFSETLTRAKFEELNM
RRAVKFQRAITGASLA	EVEEWQHRAKEAQDDL	GQCGNQIGAKFWEVIS
EKLLLAARAIVAIENP	LDIQSSGRAKELLGQG	QSGAGNNWAKGHYTEG
RMVRGDPRAIVEYRDL	YLQSKVVRAKERLDEE	ERTRLVLKAKGIRHEV
KGSITSVQAIYVPADD	DFSETLTRAKFEELNM	DPSKQKPMAKGPAKNS
YNENTRKYAKAETLMT	GQCGNQIGAKFWEVIS	RWDETPGRAKGSETPG
CRPKAKAKAKAKDQTK	CGAVVNVRAKGDKIAI	IRLLTSLRAKHTQENC
KAKEALGKAKDANNGN	QSGAGNNWAKGHYTEG	DFLIPIGKAKIERQGT
QALAAEPKAKDPFAHL	ERTRLVLKAKGIRHEV	LKAEKSPKAKINEAVE
PKAKAKAKAKDQTKAQ	DPSKQKPMAKGPAKNS	LSGWILSKAKKDDTDD
APHLTRAYAKDVKFGA	RWDETPGRAKGSETPG	LEREIMLAAKKGLDPY
NIPYFETSAKEAINVE	DFLIPIGKAKIERQGT	NSTMGYMMAKKHLEIN
EVEEWQHRAKEAQDDL	LKAEKSPKAKINEAVE	INEDEPVKAKKRKRDD
LDIQSSGRAKELLGQG	LSGWILSKAKKDDTDD	EKTELIQKAKLAEQAE
YLQSKVVRAKERLDEE	CITELVLRAKKDNLAK	EELGGILKAKLEEHFK
DFSETLTRAKFEELNM	LEREIMLAAKKGLDPY	AGSSMRKRAKLISTVS
GQCGNQIGAKFWEVIS	INEDEPVKAKKRKRDD	KTGISDVFAKNDLAVV
CGAVVNVRAKGDKIAI	EKTELIQKAKLAEQAE	DGSIHRIRAKNTVVAT
QSGAGNNWAKGHYTEG	EELGGILKAKLEEHFK	TNTDTFARAKNWVKEL
ERTRLVLKAKGIRHEV	AGSSMRKRAKLISTVS	EPLASVLRAKPDFKEL
DPSKQKPMAKGPAKNS	KTGISDVFAKNDLAVV	GSILGFPKAKPYEGSI
RWDETPGRAKGSETPG	DGSIHRIRAKNTVVAT	KYAEAVTRAKQIVWNG
IRLLTSLRAKHTQENC	TNTDTFARAKNWVKEL	ASSRKKPKAKQTEVKS
DFLIPIGKAKIERQGT	EPLASVLRAKPDFKEL	KENSGYLKAKQYMEEE
LKAEKSPKAKINEAVE	GSILGFPKAKPYEGSI	NARLFGIRAKRAKEAA
LSGWILSKAKKDDTDD	KYAEAVTRAKQIVWNG	KKIDYFERAKRLEEIP
CITELVLRAKKDNLAK	ASSRKKPKAKQTEVKS	DTNLCAIHAKRVTIMP
LEREIMLAAKKGLDPY	KENSGYLKAKQYMEEE	PELYAELRAKSTPSGF
NSTMGYMMAKKHLEIN	NARLFGIRAKRAKEAA	GSQFFICTAKTEWLDG
INEDEPVKAKKRKRDD	KKIDYFERAKRLEEIP	HGNVMLLRAKTGGAYG
DKNELVQKAKLAEQAE	DTNLCAIHAKRVTIMP	FPFAANSRAKTNADTD
EKTELIQKAKLAEQAE	PELYAELRAKSTPSGF	GKRYFECQAKYGAFVK
EELGGILKAKLEEHFK	GSQFFICTAKTEWLDG	EDEFKRLFAKYGEPGE
AGSSMRKRAKLISTVS	HGNVMLLRAKTGGAYG	RAEEAKLKAKYPSLGQ
KTGISDVFAKNDLAVV	FPFAANSRAKTNADTD	VSLAALKKALAAAGYD
DGSIHRIRAKNTVVAT	KRSPPIPLAKVDATAE	GFIKLESRALAEIAKA
TNTDTFARAKNWVKEL	GKRYFECQAKYGAFVK	EAFEAIPRALAENSGV
EPLASVLRAKPDFKEL	EDEFKRLFAKYGEPGE	QELNGITRALCATRQE
GSILGFPKAKPYEGSI	RAEEAKLKAKYPSLGQ	ISYSKYMRALDEYYDK
KYAEAVTRAKQIVWNG	VSLAALKKALAAAGYD	KAMDVYQKALDLDSSC
ASSRKKPKAKQTEVKS	GFIKLESRALAEIAKA	EDTDFVGWALDVLSPN
KENSGYLKAKQYMEEE	EAFEAIPRALAENSGV	AESFFQTKALDVSASD
NARLFGIRAKRAKEAA	QELNGITRALCATRQE	PKIQQFLRALDVTDKE
KKIDYFERAKRLEEIP	ISYSKYMRALDEYYDK	TKALSLARALEEAMEQ
DTNLCAIHAKRVTIMP	KAMDVYQKALDLDSSC	AFDSAVAKALEHHRSE
PELYAELRAKSTPSGF	KGLKEGIPALDNFLDK	LLIGAYAKALEIIPRQ
GSQFFICTAKTEWLDG	EDTDFVGWALDVLSPN	VSYSDMKRALEKLDGT
HGNVMLLRAKTGGAYG	AESFFQTKALDVSASD	EGLPPILNALEVQGRE
FPFAANSRAKTNADTD	PKIQQFLRALDVTDKE	ELLGRVVDALGNAIDG
KRSPPIPLAKVDATAE	TKALSLARALEEAMEQ	SQCGDVMRALGQNPTN
GKRYFECQAKYGAFVK	AFDSAVAKALEHHRSE	PSGILTPHALGSRNSP
EDEFKRLFAKYGEPGE	LLIGAYAKALEIIPRQ	MAAEEAMKALHGEATN
RAEEAKLKAKYPSLGQ	VSYSDMKRALEKLDGT	LFQCLLHRALHPREPL
VSLAALKKALAAAGYD	EGLPPILNALEVQGRE	PDAFPSLRALIAARYG
GFIKLESRALAEIAKA	ELLGRVVDALGNAIDG	IRCLVKKRALIAGGGA
EAFEAIPRALAENSGV	SQCGDVMRALGQNPTN	PLRSGFPRALIDPSSG
QELNGITRALCATRQE	PSGILTPHALGSRNSP	GMKVIENRALKDEEKM
ISYSKYMRALDEYYDK	MAAEEAMKALHGEATN	EGNKQDLKALKEAVKE
KAMDVYQKALDLDSSC	LFQCLLHRALHPREPL	PSFWILARALKEFVAK
KGLKEGIPALDNFLDK	PDAFPSLRALIAARYG	GFKKRAPRALKEIRKF
EDTDFVGWALDVLSPN	IRCLVKKRALIAGGGA	TPSLGKCRALKEQREE
AESFFQTKALDVSASD	PLRSGFPRALIDPSSG	LIDPKRAKALKGKEPP
PKIQQFLRALDVTDKE	GMKVIENRALKDEEKM	VRHTGKIKALKIHKNS
TKALSLARALEEAMEQ	EGNKQDLKALKEAVKE	VVLVATVRALKMHGGG
AFDSAVAKALEHHRSE	PSFWILARALKEFVAK	VSRAKAVRALKNNSND
LLIGAYAKALEIIPRQ	GFKKRAPRALKEIRKF	GDLAGRYYALKSMTEA
VSYSDMKRALEKLDGT	TPSLGKCRALKEQREE	AAVTEAVRALLANQDS
EGLPPILNALEVQGRE	LIDPKRAKALKGKEPP	VEGQLEFRALLFIPRR
ELLGRVVDALGNAIDG	VRHTGKIKALKIHKNS	RHISPQAKALLQDKDV
SQCGDVMRALGQNPTN	VVLVATVRALKMHGGG	VKLWPLPKALLSKNTA
PSGILTPHALGSRNSP	VSRAKAVRALKNNSND	VKFGADARALMLQGVD
MAAEEAMKALHGEATN	GDLAGRYYALKSMTEA	AGKDDYVKALPGQLKP
LFQCLLHRALHPREPL	AAVTEAVRALLANQDS	LDEATLLRALQALQQE
PDAFPSLRALIAARYG	GPDEAKIKALLERTGY	ELSEQIQRALQLEEER
IRCLVKKRALIAGGGA	VEGQLEFRALLFIPRR	RLKNAFVKALQQEQEI
PLRSGFPRALIDPSSG	VEGQLEFRALLFVPRR	VASGGTAKALRDAGLA
GMKVIENRALKDEEKM	RHISPQAKALLQDKDV	ELVKHGLRALRETLPA
EGNKQDLKALKEAVKE	VKLWPLPKALLSKNTA	VAMESYAKALRMLPTI
PSFWILARALKEFVAK	VKFGADARALMLQGVD	EASALYGRALRVLQAQ
GFKKRAPRALKEIRKF	AGKDDYVKALPGQLKP	DALEVIPMALSENSGM
TPSLGKCRALKEQREE	LDEATLLRALQALQQE	GHNAEVRKALSRQEMQ
LIDPKRAKALKGKEPP	ELSEQIQRALQLEEER	AIEKLAVEALSSLDGD
VRHTGKIKALKIHKNS	RLKNAFVKALQQEQEI	QKTGETSRALSSSKQS
VVLVATVRALKMHGGG	VASGGTAKALRDAGLA	SKLLLAAKALSTDPAA
VSRAKAVRALKNNSND	ELVKHGLRALRETLPA	TEFSVDARALTQTGGP
GDLAGRYYALKSMTEA	VAMESYAKALRMLPTI	SRGSQQYRALTVPELT
AAVTEAVRALLANQDS	EASALYGRALRVLQAQ	KKGATPGKALVATPGK
GPDEAKIKALLERTGY	DALEVIPMALSENSGM	TYLKYSIKALVQNDTL
VEGQLEFRALLFIPRR	AIEKLAVEALSSLDGD	SGTEVRVRALYDYEGQ
VEGQLEFRALLFVPRR	QKTGETSRALSSSKQS	GRELTGLKALYETELA
RHISPQAKALLQDKDV	SKLLLAAKALSTDPAA	LQVLKNARAMADALLE
VKFGADARALMLQGVD	TEFSVDARALTQTGGP	LFTPDVIRAMASINER
AGKDDYVKALPGQLKP	SRGSQQYRALTVPELT	EDRGAAVKAMDEMNGK
LDEATLLRALQALQQE	KKGATPGKALVATPGK	FGTKISARAMEWITAK
ELSEQIQRALQLEEER	TYLKYSIKALVQNDTL	PDTGISSKAMGIMNSF
RLKNAFVKALQQEQEI	SGTEVRVRALYDYEGQ	YTVILIERAMKDIHYS
VASGGTAKALRDAGLA	GRELTGLKALYETELA	VGSAAQTRAMKQVAGT
ELVKHGLRALRETLPA	LQVLKNARAMADALLE	EHASVAMRAMNGESLD
VAMESYAKALRMLPTI	LFTPDVIRAMASINER	ASDRPQPTAMNSIVME
DALEVIPMALSENSGM	FGTKISARAMEWITAK	RTIAPCQKAMQDAEVS
GHNAEVRKALSRQEMQ	PDTGISSKAMGIMNSF	INSDHRTRAMQDRYME
AIEKLAVEALSSLDGD	VGSAAQTRAMKQVAGT	GDVEAFAKAMQNNAKP
QKTGETSRALSSSKQS	MSAQAQMRAMLDQLMG	LATGDMLRAMVASGSE
SKLLLAAKALSTDPAA	EHASVAMRAMNGESLD	PALDSLTPANEDQKIG
TEFSVDARALTQTGGP	ASDRPQPTAMNSIVME	SPRPQAPKANGTSALT
SRGSQQYRALTVPELT	RTIAPCQKAMQDAEVS	RDKTLKICANHYITPM
KKGATPGKALVATPGK	INSDHRTRAMQDRYME	KFMETSAKANINVENA
SGTEVRVRALYDYEGQ	LATGDMLRAMVASGSE	VRKFVLMRANIQAVSL
GRELTGLKALYETELA	PALDSLTPANEDQKIG	LAQHYLMRANITAIRR
LQVLKNARAMADALLE	RDKTLKICANHYITPM	SVLQFYPKANIVAYHD
LFTPDVIRAMASINER	KFMETSAKANINVENA	MLDLGAAKANLEKAQA
EDRGAAVKAMDEMNGK	VRKFVLMRANIQAVSL	GLSPGMVRANLPQSFQ
FGTKISARAMEWITAK	LAQHYLMRANITAIRR	YDDVISPSANNGDAPE
PDTGISSKAMGIMNSF	SVLQFYPKANIVAYHD	ATRREGMRANNPEQNR
YTVILIERAMKDIHYS	MLDLGAAKANLEKAQA	TEAPLNPKANREKMTQ
VGSAAQTRAMKQVAGT	GLSPGMVRANLPQSFQ	MAHAVTQLANRTPGKE
EHASVAMRAMNGESLD	YDDVISPSANNGDAPE	ATCTTKVKANSVKQEF
ASDRPQPTAMNSIVME	ATRREGMRANNPEQNR	VETSAKTRANVDKVFF
RTIAPCQKAMQDAEVS	TEAPLNPKANREKMTQ	GNLKETWTANVGKGQP
INSDHRTRAMQDRYME	MAHAVTQLANRTPGKE	MAMFEQMRANVGKLLK
GDVEAFAKAMQNNAKP	ATCTTKVKANSVKQEF	LSAAPVPTAPAAGAPL
LATGDMLRAMVASGSE	VETSAKTRANVDKVFF	VTAGKLARAPADPGKA
PALDSLTPANEDQKIG	GNLKETWTANVGKGQP	ARSDPDPKAPANKAFT
SPRPQAPKANGTSALT	MAMFEQMRANVGKLLK	FTRLREARAPASVLPA
RDKTLKICANHYITPM	LSAAPVPTAPAAGAPL	TSQTARPQAPATVGLA
KFMETSAKANINVENA	VTAGKLARAPADPGKA	TFYNELRVAPDEHPIL
VRKFVLMRANIQAVSL	ARSDPDPKAPANKAFT	TFYNELRVAPEEHPVL
LAQHYLMRANITAIRR	FTRLREARAPASVLPA	VDSDTQPKAPGIDDIK
SVLQFYPKANIVAYHD	TSQTARPQAPATVGLA	VSGCGSLRAPGPGLAQ
MLDLGAAKANLEKAQA	TFYNELRVAPDEHPIL	QVARYRPRAPIIAVTR
GLSPGMVRANLPQSFQ	TFYNELRVAPEEHPVL	FSRAAAAMAPIKVGDA
YDDVISPSANNGDAPE	VDSDTQPKAPGIDDIK	PHTEEEVRAPIPQKQE
ATRREGMRANNPEQNR	TRRRVGLKAPGIIPRI	VTLPAVFKAPIRPDIV
TEAPLNPKANREKMTQ	VSGCGSLRAPGPGLAQ	KMPEMNIKAPKISMPD
MAHAVTQLANRTPGKE	EEAQSILKAPGTNVAM	PRQVLDSKAPKPEDID
ATCTTKVKANSVKQEF	QVARYRPRAPIIAVTR	SDLVVKVRAPMVNPTL
VETSAKTRANVDKVFF	FSRAAAAMAPIKVGDA	TMRLWSARAPNDFNLR
GNLKETWTANVGKGQP	PHTEEEVRAPIPQKQE	LFGKAKPKAPPPSLTD
MAMFEQMRANVGKLLK	VTLPAVFKAPIRPDIV	KLNTLLQRAPQCLGKF
LSAAPVPTAPAAGAPL	PRQVLDSKAPKPEDID	KANPAAARAPSAKGTI
VTAGKLARAPADPGKA	SDLVVKVRAPMVNPTL	TYVSSFPRAPSTSDSV
ARSDPDPKAPANKAFT	TMRLWSARAPNDFNLR	VPPTPQPLAPTPSAPC
FTRLREARAPASVLPA	LFGKAKPKAPPPSLTD	DVTPPTAKAPTTVEDR
TSQTARPQAPATVGLA	KLNTLLQRAPQCLGKF	GVYGALTKAPVPGTPD
TFYNELRVAPDEHPIL	KANPAAARAPSAKGTI	NPKAEVARAQAALAVN
TFYNELRVAPEEHPVL	TYVSSFPRAPSTSDSV	ANMERIMKAQALRDNS
VDSDTQPKAPGIDDIK	AFHDISPQAPTHFLVI	TAFQGTPLAQAVEGPS
TRRRVGLKAPGIIPRI	VPPTPQPLAPTPSAPC	RDERSDSRAQAVSEDA
VSGCGSLRAPGPGLAQ	AEESSKIRAPTTMKKF	GNMERIMKAQAYQTGK
EEAQSILKAPGTNVAM	DVTPPTAKAPTTVEDR	MNPHIKQNAQCLHGDI
QVARYRPRAPIIAVTR	GVYGALTKAPVPGTPD	LDQDPVVRAQEIKTKI
FSRAAAAMAPIKVGDA	NPKAEVARAQAALAVN	HLNMKLTRAQFEGIVT
PHTEEEVRAPIPQKQE	ANMERIMKAQALRDNS	QYREVAAFAQFGSDLD
VTLPAVFKAPIRPDIV	TAFQGTPLAQAVEGPS	VAQQEAQRAQFLVEKA
KMPEMNIKAPKISMPD	RDERSDSRAQAVSEDA	EAPSSTPKAQGPAASA
KMPEMHFKAPKISMPD	GNMERIMKAQAYQTGK	HKPSVKGRAQLGVQAF
PRQVLDSKAPKPEDID	MNPHIKQNAQCLHGDI	KNENALLRAQLQQHNL
SDLVVKVRAPMVNPTL	LDQDPVVRAQEIKTKI	KEQLPIFKAQNPDAKT
TMRLWSARAPNDFNLR	HLNMKLTRAQFEGIVT	VSLGAAYRAQPSASLG
LFGKAKPKAPPPSLTD	QYREVAAFAQFGSDLD	SESPIKGRAQPYDPNF
KLNTLLQRAPQCLGKF	VAQQEAQRAQFLVEKA	RTGASFQKAQQEFAAG
KANPAAARAPSAKGTI	EAPSSTPKAQGPAASA	NLDKLKERAQRFGLNV
TYVSSFPRAPSTSDSV	HKPSVKGRAQLGVQAF	REAELNAKAQRLSQET
AFHDISPQAPTHFLVI	KNENALLRAQLQQHNL	MKQIIKIRAQTEGINI
VPPTPQPLAPTPSAPC	SESPIKGRAQPYDPNF	IKLVSKHRAQVIYTRN
AEESSKIRAPTTMKKF	RTGASFQKAQQEFAAG	VECLLSLKAQYKEKTG
DVTPPTAKAPTTVEDR	NLDKLKERAQRFGLNV	LLKIEGVYARDETEFY
GVYGALTKAPVPGTPD	REAELNAKAQRLSQET	MNTSTVNSAREELMES
NPKAEVARAQAALAVN	MKQIIKIRAQTEGINI	VILRDIARARENIQKS
ANMERIMKAQALRDNS	IKLVSKHRAQVIYTRN	AERLRRKRAREVLLAS
TAFQGTPLAQAVEGPS	VECLLSLKAQYKEKTG	DFYTSITRARFEELCS
RDERSDSRAQAVSEDA	LLKIEGVYARDETEFY	DFYTSITRARFEELNA
GNMERIMKAQAYQTGK	MNTSTVNSAREELMES	FCFHLCSRARFERLET
MNPHIKQNAQCLHGDI	VILRDIARARENIQKS	KGVRVVNCARGGIVDE
LDQDPVVRAQEIKTKI	DFYTSITRARFEELCS	RSLLLSVNARGLLEFE
HLNMKLTRAQFEGIVT	DFYTSITRARFEELNA	ESFDGSVRARIVTDRE
QYREVAAFAQFGSDLD	FCFHLCSRARFERLET	EKTPVKKKARKSAGAA
VAQQEAQRAQFLVEKA	KGVRVVNCARGGIVDE	DREQLLQRARLAEQAE
EAPSSTPKAQGPAASA	RSLLLSVNARGLLEFE	KEISAQIRARLKNQVT
HKPSVKGRAQLGVQAF	ESFDGSVRARIVTDRE	TLDLTLIRARLQEKLS
KNENALLRAQLQQHNL	EKTPVKKKARKSAGAA	RGGRGGSRARNLPLPP
KEQLPIFKAQNPDAKT	DREQLLQRARLAEQAE	KHNRLYMKARPFPDGL
VSLGAAYRAQPSASLG	KEISAQIRARLKNQVT	DSPPPPARARQENGMP
SESPIKGRAQPYDPNF	TLDLTLIRARLQEKLS	MNEPPGARARVALTGL
RTGASFQKAQQEFAAG	RGGRGGSRARNLPLPP	ARQELKQRARYLAEKY
NLDKLKERAQRFGLNV	KHNRLYMKARPFPDGL	VQTQIKGHASAPYFGK
REAELNAKAQRLSQET	DSPPPPARARQENGMP	CLVLAARHASASSTNL
MKQIIKIRAQTEGINI	MNEPPGARARVALTGL	YGTGSASRASAVSELS
VKGKGVCRAQTMSNSG	ARQELKQRARYLAEKY	RRFDEILEASDGIMVA
IKLVSKHRAQVIYTRN	VQTQIKGHASAPYFGK	PLEGRVGRASDYGMKL
VECLLSLKAQYKEKTG	CLVLAARHASASSTNL	RLVSRRDYASEAIKGA
LLKIEGVYARDETEFY	YGTGSASRASAVSELS	DADIIGYVASEEAFVK
MNTSTVNSAREELMES	RRFDEILEASDGIMVA	LVAMKFLRASEEHLKQ
VILRDIARARENIQKS	PLEGRVGRASDYGMKL	DKGGYVIKASEGPAFF
AERLRRKRAREVLLAS	RLVSRRDYASEAIKGA	IKKLNQLRASEPGLAQ
DFYTSITRARFEELCS	DADIIGYVASEEAFVK	WAKLKLQKASERWQPD
DFYTSITRARFEELNA	LVAMKFLRASEEHLKQ	GGTSQDTKASESSKPW
FCFHLCSRARFERLET	DKGGYVIKASEGPAFF	AVDLEKLRASGAGKAI
KGVRVVNCARGGIVDE	IKKLNQLRASEPGLAQ	CIMEKVAKASGANYSF
RSLLLSVNARGLLEFE	WAKLKLQKASERWQPD	GAAAMRSMASGGGVPT
ESFDGSVRARIVTDRE	GGTSQDTKASESSKPW	DFPALVVKASGLAAGK
EKTPVKKKARKSAGAA	AVDLEKLRASGAGKAI	GDRGKLARASGNYATV
DREQLLQRARLAEQAE	CIMEKVAKASGANYSF	QVKELEKRASGQAFEL
KEISAQIRARLKNQVT	GAAAMRSMASGGGVPT	ATLPRLLRASGRTPEA
TLDLTLIRARLQEKLS	DFPALVVKASGLAAGK	SSKENILRASHSAVDI
RGGRGGSRARNLPLPP	GDRGKLARASGNYATV	RIIGAKDHASIQMNVA
KHNRLYMKARPFPDGL	QVKELEKRASGQAFEL	PTIKPSPAASKEYFQK
MNEPPGARARVALTGL	ATLPRLLRASGRTPEA	VRKDYDPKASKPLPPA
ARQELKQRARYLAEKY	RIIGAKDHASIQMNVA	TQKKKKKKASKTAENA
VQTQIKGHASAPYFGK	PTIKPSPAASKEYFQK	SPQELLCGASLISDRW
CLVLAARHASASSTNL	VRKDYDPKASKPLPPA	CLPDRETAASLLQAGY
YGTGSASRASAVSELS	TQKKKKKKASKTAENA	PAKIEAFRASLSKLGD
RRFDEILEASDGIMVA	SPQELLCGASLISDRW	EQFGGNPFASLVSNTS
PLEGRVGRASDYGMKL	CLPDRETAASLLQAGY	QPTPVNIRASMQQQQQ
RLVSRRDYASEAIKGA	PAKIEAFRASLSKLGD	TEAEARARASNEDGDI
DADIIGYVASEEAFVK	EQFGGNPFASLVSNTS	GGSRGGARASPATQPP
LVAMKFLRASEEHLKQ	QPTPVNIRASMQQQQQ	DPSSFTGRASQQVQRF
DKGGYVIKASEGPAFF	TEAEARARASNEDGDI	PSATEIIKASSKDAIR
IKKLNQLRASEPGLAQ	GGSRGGARASPATQPP	KPLSPDSRASSLSESS
WAKLKLQKASERWQPD	DPSSFTGRASQQVQRF	SVKPAQVKASSVSTKE
GGTSQDTKASESSKPW	PSATEIIKASSKDAIR	TAMNRHIKASTKVEVD
AVDLEKLRASGAGKAI	SVKPAQVKASSVSTKE	KEKEKELRASTNAMLI
CIMEKVAKASGANYSF	TAMNRHIKASTKVEVD	EQFGGNPFASVGSSSS
GAAAMRSMASGGGVPT	KEKEKELRASTNAMLI	SAEPYGFRASVLFDTM
DFPALVVKASGLAAGK	EQFGGNPFASVGSSSS	CLPPTFPKASVPREPG
GDRGKLARASGNYATV	SAEPYGFRASVLFDTM	PLRRSPPRASYVAPLT
QVKELEKRASGQAFEL	CLPPTFPKASVPREPG	DDGIFEVKATAGDTHL
ATLPRLLRASGRTPEA	PLRRSPPRASYVAPLT	EKSSPGHRATAPQTQH
SSKENILRASHSAVDI	DDGIFEVKATAGDTHL	RDRSPLRRATAPVPTV
RIIGAKDHASIQMNVA	EKSSPGHRATAPQTQH	PTVGVFAKATAQDNPK
PTIKPSPAASKEYFQK	RDRSPLRRATAPVPTV	ADNKCLLRATDGKKKI
VRKDYDPKASKPLPPA	PTVGVFAKATAQDNPK	DEECWFPKATDKSFVE
TQKKKKKKASKTAENA	ADNKCLLRATDGKKKI	DEECWFPKATDKTFVE
SPQELLCGASLISDRW	DEECWFPKATDKSFVE	SGLSSTTRATDLKNLF
CLPDRETAASLLQAGY	DEECWFPKATDKTFVE	ATLGNFAKATFDAISK
PAKIEAFRASLSKLGD	PQQATTPKATEEPEDV	TLQEVFEKATFIKVPQ
EQFGGNPFASLVSNTS	ATLGNFAKATFDAISK	GEGSSSGKATGDETGA
QPTPVNIRASMQQQQQ	TLQEVFEKATFIKVPQ	TALHIKLRATGGNRTK
TEAEARARASNEDGDI	EEAKFNPRATFSEFAA	MGPVMDRMATGLERMG
GGSRGGARASPATQPP	GEGSSSGKATGDETGA	TNIVSVCRATGLGPVD
DPSSFTGRASQQVQRF	TALHIKLRATGGNRTK	GVAVSCIRATGSYIAG
PSATEIIKASSKDAIR	TNIVSVCRATGLGPVD	SDAAGYPHATHDLEGP
KPLSPDSRASSLSESS	GVAVSCIRATGSYIAG	GLLARHLKATHGGRID
SVKPAQVKASSVSTKE	SDAAGYPHATHDLEGP	EELDSLIKATIAGGGV
TAMNRHIKASTKVEVD	GLLARHLKATHGGRID	TPGSEQIRATIERDGY
KEKEKELRASTNAMLI	EELDSLIKATIAGGGV	LIVDGRGKATISNDGA
SAEPYGFRASVLFDTM	TPGSEQIRATIERDGY	SVVAGFQWATKEGALC
CLPPTFPKASVPREPG	LIVDGRGKATISNDGA	RTDMAGPKATKSPEEG
PLRRSPPRASYVAPLT	SVVAGFQWATKEGALC	YDLSCHARATKVPLVA
DDGIFEVKATAGDTHL	RTDMAGPKATKSPEEG	SELGKKLKATMDAGKL
EKSSPGHRATAPQTQH	YDLSCHARATKVPLVA	TTERFGQAATMEGIGA
RDRSPLRRATAPVPTV	DTSGKVVTATLWGEDA	VVPGGGLKATMKDDLA
PTVGVFAKATAQDNPK	SELGKKLKATMDAGKL	HRSLLSGRATQFTGAT
ADNKCLLRATDGKKKI	TTERFGQAATMEGIGA	EETIEFVRATQLQGDE
DEECWFPKATDKSFVE	VVPGGGLKATMKDDLA	LDKYLIPNATQPESKV
DEECWFPKATDKTFVE	HRSLLSGRATQFTGAT	WPVAGQIRATQQQHDF
SGLSSTTRATDLKNLF	EETIEFVRATQLQGDE	LGGGSTSRATSFLLAL
PQQATTPKATEEPEDV	WPVAGQIRATQQQHDF	LPKTSGTRATSLGRPE
TLQEVFEKATFIKVPQ	AGIGLLAAATQSLSMP	LSIYLENYATSMGSRE
GEGSSSGKATGDETGA	LGGGSTSRATSFLLAL	SSRVTVSRATSSSSGS
TALHIKLRATGGNRTK	LPKTSGTRATSLGRPE	PVKVGKMDATSYSSIA
MGPVMDRMATGLERMG	LSIYLENYATSMGSRE	GLVSLGGKATTASQAK
TNIVSVCRATGLGPVD	SSRVTVSRATSSSSGS	RVQTPLLRATVASSTQ
GVAVSCIRATGSYIAG	PVKVGKMDATSYSSIA	ELKRSAMRAVAALLTI
SDAAGYPHATHDLEGP	GLVSLGGKATTASQAK	PVSELITKAVAASKER
GLLARHLKATHGGRID	RVQTPLLRATVASSTQ	CGTIGLIHAVANNQDK
EELDSLIKATIAGGGV	ELKRSAMRAVAALLTI	TGKTLLAKAVANQTSA
TPGSEQIRATIERDGY	PVSELITKAVAASKER	GVEQWPYRAVAQALEV
LIVDGRGKATISNDGA	CGTIGLIHAVANNQDK	AAMAASPHAVDGNTVE
SVVAGFQWATKEGALC	TGKTLLAKAVANQTSA	EPMQTGIKAVDSLVPI
RTDMAGPKATKSPEEG	GVEQWPYRAVAQALEV	LLKNALQRAVERGQLE
YDLSCHARATKVPLVA	AAMAASPHAVDGNTVE	AKAIQGLRAVFDETYP
DTSGKVVTATLWGEDA	EPMQTGIKAVDSLVPI	FAGDDAPRAVFPSIVG
SELGKKLKATMDAGKL	LLKNALQRAVERGQLE	RIAGLCNRAVFQANQE
TTERFGQAATMEGIGA	AKAIQGLRAVFDETYP	GAGKHVPRAVFVDLEP
VVPGGGLKATMKDDLA	FAGDDAPRAVFPSIVG	PASTGAAKAVGKVIPE
HRSLLSGRATQFTGAT	RIAGLCNRAVFQANQE	NLVERLERAVGRLEAV
EETIEFVRATQLQGDE	GAGKHVPRAVFVDLEP	AELQEQLRAVHEQLAA
LDKYLIPNATQPESKV	PASTGAAKAVGKVIPE	PYPMMHGRAVHGVEET
WPVAGQIRATQQQHDF	NLVERLERAVGRLEAV	RSFEVNLRAVIQVSQI
AGIGLLAAATQSLSMP	AELQEQLRAVHEQLAA	VSMNTHLKAVKMTLKN
LGGGSTSRATSFLLAL	PYPMMHGRAVHGVEET	DLLQVLTKAVKSAEAA
LPKTSGTRATSLGRPE	RSFEVNLRAVIQVSQI	AFEQQAAGAVLDLMGD
LSIYLENYATSMGSRE	VSMNTHLKAVKMTLKN	AGAPVYMAAVLEYLTA
SSRVTVSRATSSSSGS	AFEQQAAGAVLDLMGD	ETKILQERAVLGANDP
PVKVGKMDATSYSSIA	AGAPVYMAAVLEYLTA	SSRNTGQRAVLKFAAA
GLVSLGGKATTASQAK	ETKILQERAVLGANDP	PEYPKGIRAVLLGPPG
RVQTPLLRATVASSTQ	SSRNTGQRAVLKFAAA	TGGKYVPRAVLVDLEP
ELKRSAMRAVAALLTI	PEYPKGIRAVLLGPPG	TDPVPDPRAVNQDKKN
PVSELITKAVAASKER	TGGKYVPRAVLVDLEP	LESSELPRAVNTQALS
CGTIGLIHAVANNQDK	TDPVPDPRAVNQDKKN	DAGIFFTRAVQFTEEK
TGKTLLAKAVANQTSA	LESSELPRAVNTQALS	RYSQICAKAVRDALKT
GVEQWPYRAVAQALEV	DAGIFFTRAVQFTEEK	PEKNRINKAVSEEQQP
AAMAASPHAVDGNTVE	RYSQICAKAVRDALKT	RKNNRQPYAVSELAGH
EPMQTGIKAVDSLVPI	PEKNRINKAVSEEQQP	DDMATCMKAVTEQGAE
ISRGQTPKAVDVLAKE	RKNNRQPYAVSELAGH	DDMAAAMKAVTEQGHE
LLKNALQRAVERGQLE	DDMATCMKAVTEQGAE	CSEMLMAHAVTQLANR
AKAIQGLRAVFDETYP	DDMAAAMKAVTEQGHE	KVISSANRAVVGVVAG
FAGDDAPRAVFPSIVG	CSEMLMAHAVTQLANR	SQFGPIERAVVIVDDR
RIAGLCNRAVFQANQE	KVISSANRAVVGVVAG	ALKEKVIKAVVPAKYL
GAGKHVPRAVFVDLEP	SQFGPIERAVVIVDDR	LCKDPVQEAWAEDVDL
PASTGAAKAVGKVIPE	ALKEKVIKAVVPAKYL	EALGTLMRAWAGSPKG
NLVERLERAVGRLEAV	LCKDPVQEAWAEDVDL	ALQASALKAWGGKKEN
AELQEQLRAVHEQLAA	EALGTLMRAWAGSPKG	ECGNQKVRAWGPGLEG
PYPMMHGRAVHGVEET	ALQASALKAWGGKKEN	IGTSSVARAWSATFDE
RSFEVNLRAVIQVSQI	ECGNQKVRAWGPGLEG	MAAAVPQRAWTVEQLR
VSMNTHLKAVKMTLKN	IGTSSVARAWSATFDE	DMKRTINKAWVESREK
DLLQVLTKAVKSAEAA	MAAAVPQRAWTVEQLR	NSESNFARAYAQGISR
AFEQQAAGAVLDLMGD	DMKRTINKAWVESREK	QLDLALCRAYEAAASA
AGAPVYMAAVLEYLTA	NSESNFARAYAQGISR	WSPSEWQMAYEPQGGS
ETKILQERAVLGANDP	QLDLALCRAYEAAASA	GKTVEVGRAYFETEKK
SSRNTGQRAVLKFAAA	WSPSEWQMAYEPQGGS	PMLKEACRAYGLKSGL
PEYPKGIRAVLLGPPG	GKTVEVGRAYFETEKK	KLNPKKARAYGPGIEP
TGGKYVPRAVLVDLEP	PMLKEACRAYGLKSGL	GTPMFVVKAYLPVNES
TDPVPDPRAVNQDKKN	KLNPKKARAYGPGIEP	MADIQTERAYQKQPTI
LESSELPRAVNTQALS	GTPMFVVKAYLPVNES	GEVYGVVKAYTTRVGI
DAGIFFTRAVQFTEEK	MADIQTERAYQKQPTI	DEKDEHGRAYYEFREE
RYSQICAKAVRDALKT	GEVYGVVKAYTTRVGI	GFGFILFKDAASVEKV
PEKNRINKAVSEEQQP	DEKDEHGRAYYEFREE	AALQVTVRDAINQGMD
RKNNRQPYAVSELAGH	RRNLTGDVCAVMRVHA	VENQILTRDAKGISQE
DDMATCMKAVTEQGAE	GFGFILFKDAASVEKV	YPVEKYFRDAKIGTIY
DDMAAAMKAVTEQGHE	AALQVTVRDAINQGMD	YPVEKLMRDAKIYQIY
CSEMLMAHAVTQLANR	VENQILTRDAKGISQE	EPVEKALRDAKLDKAQ
KVISSANRAVVGVVAG	YPVEKYFRDAKIGTIY	DPVEKALRDAKLDKSQ
ALKEKVIKAVVPAKYL	YPVEKLMRDAKIYQIY	SFDVVHVKDANGNSFA
LCKDPVQEAWAEDVDL	EPVEKALRDAKLDKAQ	AVAALVRADAPEEEDH
EALGTLMRAWAGSPKG	DPVEKALRDAKLDKSQ	KILLSSGRDASLMVTN
ALQASALKAWGGKKEN	SFDVVHVKDANGNSFA	VIKEKYGKDATNVGDE
ECGNQKVRAWGPGLEG	AVAALVRADAPEEEDH	ESGVINLKDATSKVAL
IGTSSVARAWSATFDE	KILLSSGRDASLMVTN	TEDRDRGRDAVKREAA
MAAAVPQRAWTVEQLR	VIKEKYGKDATNVGDE	AGARLDVRDAWGRLPV
DMKRTINKAWVESREK	ESGVINLKDATSKVAL	LTFGSVRADDEVDVDG
NSESNFARAYAQGISR	TEDRDRGRDAVKREAA	RDVYLSPRDDGYSTKD
QLDLALCRAYEAAASA	AGARLDVRDAWGRLPV	WHSSRPVRDDSVVEKS
WSPSEWQMAYEPQGGS	LTFGSVRADDEVDVDG	DCWRKIARDEGGKAFF
GKTVEVGRAYFETEKK	RDVYLSPRDDGYSTKD	VKDGKTLNDELEIIEG
PMLKEACRAYGLKSGL	RGFAFVTFDDHDTVDK	IIMWKLTRDETNYGIP
KLNPKKARAYGPGIEP	WHSSRPVRDDSVVEKS	VDLEPTVIDEVRTGTY
GTPMFVVKAYLPVNES	DCWRKIARDEGGKAFF	SALAQSRRDFAPPGQQ
MADIQTERAYQKQPTI	VKDGKTLNDELEIIEG	NYGSGNYNDFGNYNQQ
GEVYGVVKAYTTRVGI	IIMWKLTRDETNYGIP	QMEQKLIRDFQEYVEP
DEKDEHGRAYYEFREE	VDLEPTVIDEVRTGTY	GAYGGLLKDFTATDLS
RRNLTGDVCAVMRVHA	SALAQSRRDFAPPGQQ	GILFSHPRDFTPVCTT
GFGFILFKDAASVEKV	NYGSGNYNDFGNYNQQ	LTEKMHARDFTVSALH
AALQVTVRDAINQGMD	QMEQKLIRDFQEYVEP	LTEKMHARDFTVSAMH
EQVEKNMKDAKDKLES	GAYGGLLKDFTATDLS	YPVFYLFRDGDFENPV
VENQILTRDAKGISQE	GILFSHPRDFTPVCTT	KAAKEAMEDGEIDGNK
YPVEKYFRDAKIGTIY	LTEKMHARDFTVSALH	RKGVITVKDGKTLNDE
YPVEKLMRDAKIYQIY	LTEKMHARDFTVSAMH	SGMGGYGRDGMDNQGG
EPVEKALRDAKLDKAQ	YPVFYLFRDGDFENPV	KGQRFTLRDGNRTIGT
DPVEKALRDAKLDKSQ	KAAKEAMEDGEIDGNK	AGDIKLTKDGNVLLHE
SFDVVHVKDANGNSFA	RKGVITVKDGKTLNDE	PPMGSRFRDGPPLRGS
AVAALVRADAPEEEDH	SGMGGYGRDGMDNQGG	LIKTVETRDGQVINET
KILLSSGRDASLMVTN	KGQRFTLRDGNRTIGT	GPSGKLWRDGRGALQN
VIKEKYGKDATNVGDE	PPMGSRFRDGPPLRGS	DDDFFQNLDGVANALD
ESGVINLKDATSKVAL	LIKTVETRDGQVINET	LTLEPYERDHAVVVGV
TEDRDRGRDAVKREAA	GPSGKLWRDGRGALQN	GFAFVTFDDHDTVDKI
AGARLDVRDAWGRLPV	DDDFFQNLDGVANALD	CCSAKNLRDIDEVSSL
LTFGSVRADDEVDVDG	CCSAKNLRDIDEVSSL	LQDYKSLQDIIAILGM
RDVYLSPRDDGYSTKD	TTLGPRGMDKLIVDGR	VTTHPLAKDKMMNGGH
WHSSRPVRDDSVVEKS	LIDDHFLFDKPVSPLL	LIDDHFLFDKPVSPLL
DCWRKIARDEGGKAFF	LFEKKSLEDKTERELL	LFEKKSLEDKTERELL
VKDGKTLNDELEIIEG	VAKSIDLKDKYKNIGA	VAKSIDLKDKYKNIGA
IIMWKLTRDETNYGIP	GGPPAKQRDLEGAVSR	GGPPAKQRDLEGAVSR
VDLEPTVIDEVRTGTY	TYIPVPARDLEKPFLL	TYIPVPARDLEKPFLL
SALAQSRRDFAPPGQQ	TKELSVLKDLFLEHAH	TKELSVLKDLFLEHAH
QMEQKLIRDFQEYVEP	ISDLLVPKDLGTESQI	ISDLLVPKDLGTESQI
GAYGGLLKDFTATDLS	TSSEITTKDLKEKKEV	TSSEITTKDLKEKKEV
GILFSHPRDFTPVCTT	RPEVPLRRDLPLLLFR	RPEVPLRRDLPLLLFR
LTEKMHARDFTVSALH	RDSQGHGRDLSAAGIG	RDSQGHGRDLSAAGIG
LTEKMHARDFTVSAMH	PIMGGVVRDLSMSEED	PIMGGVVRDLSMSEED
YPVFYLFRDGDFENPV	VGSEDYGRDLTGVQNL	VGSEDYGRDLTGVQNL
KAAKEAMEDGEIDGNK	EEQRIKDMDLWEQQEE	EEQRIKDMDLWEQQEE
RKGVITVKDGKTLNDE	VFVGKIPRDLYEDELV	HGIVTNWDDMEKIWHH
SGMGGYGRDGMDNQGG	HGIVTNWDDMEKIWHH	PLGRFAVRDMRQTVAV
KGQRFTLRDGNRTIGT	PLGRFAVRDMRQTVAV	LSDVAPPRDMSLYASL
AGDIKLTKDGNVLLHE	LSDVAPPRDMSLYASL	INDIQLSRDMTMFVTA
PPMGSRFRDGPPLRGS	INDIQLSRDMTMFVTA	GINTLVTYDMVPEPKI
LIKTVETRDGQVINET	GINTLVTYDMVPEPKI	ATTYIPLMDNADSSPV
GPSGKLWRDGRGALQN	ATTYIPLMDNADSSPV	IYEALELRDNDKTRYM
DDDFFQNLDGVANALD	IYEALELRDNDKTRYM	FVKLISWYDNEFGYSN
PYEVEVTYDGVPVPGS	FVKLISWYDNEFGYSN	PFGQIFRPDNFVFGQS
LTLEPYERDHAVVVGV	PFGQIFRPDNFVFGQS	KRHRKVLRDNIQGITK
CCSAKNLRDIDEVSSL	KRHRKVLRDNIQGITK	SILVLDLRDNKLKSVP
NAFFTLARDIKAKMDK	SILVLDLRDNKLKSVP	DLSNGKPRDNKQAGVF
VTTHPLAKDKMMNGGH	DLSNGKPRDNKQAGVF	TLIMQLLRDNLTLWTS
LIDDHFLFDKPVSPLL	TLIMQLLRDNLTLWTS	IMKAQALRDNSTMGYM
LFEKKSLEDKTERELL	IMKAQALRDNSTMGYM	FLIQASPRDPENFPFV
VAKSIDLKDKYKNIGA	FLIQASPRDPENFPFV	LDGAQIPRDPSQQELP
GGPPAKQRDLEGAVSR	LDGAQIPRDPSQQELP	KLPEELGRDQNTVETL
TYIPVPARDLEKPFLL	EREMAEIRDQMQQQLN	RYNWRENLDRDIALMK
TKELSVLKDLFLEHAH	KLPEELGRDQNTVETL	YIHPVCLPDRETAASL
ISDLLVPKDLGTESQI	RYNWRENLDRDIALMK	AFMGPLKKDRIAKEEG
TSSEITTKDLKEKKEV	YIHPVCLPDRETAASL	FKEAFQLFDRTGDGKI
HSRRVLHRDLKPQNLL	FKEAFQLFDRTGDGKI	YMGLYQKRDRTQQYDD
RPEVPLRRDLPLLLFR	YMGLYQKRDRTQQYDD	VGDVYIPRDRYTKESR
RDSQGHGRDLSAAGIG	VGDVYIPRDRYTKESR	RERPMYGRDSAYQSIT
PIMGGVVRDLSMSEED	RERPMYGRDSAYQSIT	EVKRAEPRDSKSQAPG
VGSEDYGRDLTGVQNL	EVKRAEPRDSKSQAPG	LKFDPLLRDSPGRPVP
EEQRIKDMDLWEQQEE	LKFDPLLRDSPGRPVP	QDSHAPLRDSRGSSFE
VFVGKIPRDLYEDELV	QDSHAPLRDSRGSSFE	FDILCVVRDTVDPVQD
HGIVTNWDDMEKIWHH	VMVGMGQKDSYVGDEA	IKQIIKGRDVIAQSQS
PLGRFAVRDMRQTVAV	FDILCVVRDTVDPVQD	TPSGFTLDDVIQTGVD
LSDVAPPRDMSLYASL	IKQIIKGRDVIAQSQS	PDLTAALRDVRQQYES
INDIQLSRDMTMFVTA	TPSGFTLDDVIQTGVD	SKKKAAARDVTLENRL
GINTLVTYDMVPEPKI	PDLTAALRDVRQQYES	GDVVLTARDVTRGQAA
ATTYIPLMDNADSSPV	SKKKAAARDVTLENRL	PESMGRGRDWNVDLIP
IYEALELRDNDKTRYM	GDVVLTARDVTRGQAA	KAYVRLAPDYDALDVA
FVKLISWYDNEFGYSN	PESMGRGRDWNVDLIP	RPMPPSRRDYDDMSPR
PFGQIFRPDNFVFGQS	KAYVRLAPDYDALDVA	DGSRFQVWDYEEGEVE
KRHRKVLRDNIQGITK	RPMPPSRRDYDDMSPR	DTEEYNLRDYFEKYGK
SILVLDLRDNKLKSVP	DGSRFQVWDYEEGEVE	DTEEHHLRDYFEQYGK
DLSNGKPRDNKQAGVF	DTEEYNLRDYFEKYGK	DLTKQISRDYGVLLEG
TLIMQLLRDNLTLWTS	DTEEHHLRDYFEQYGK	DIILVGLRDYQDNKAD
IMKAQALRDNSTMGYM	DLTKQISRDYGVLLEG	DHAHSLLRDYQQREGI
FLIQASPRDPENFPFV	DIILVGLRDYQDNKAD	FSGGFGARDYRQSSGA
LDGAQIPRDPSQQELP	DHAHSLLRDYQQREGI	RYTSLMLRDYSGQGVV
EREMAEIRDQMQQQLN	FSGGFGARDYRQSSGA	MELSKYLRDYSRTIPG
KLPEELGRDQNTVETL	MELSKYLRDYSRTIPG	RDYAPPPRDYTYRDYG
RYNWRENLDRDIALMK	RDYAPPPRDYTYRDYG	WDRGANLKDYYSRKEE
YIHPVCLPDRETAASL	WDRGANLKDYYSRKEE	QRGPRPIREAGEQGDI
AFMGPLKKDRIAKEEG	QRGPRPIREAGEQGDI	APAGITLKEANEILQR
FKEAFQLFDRTGDGKI	APAGITLKEANEILQR	IEGQGVFREATTEFSV
YMGLYQKRDRTQQYDD	IEGQGVFREATTEFSV	EFPPPFGREAYPEEAY
VGDVYIPRDRYTKESR	EFPPPFGREAYPEEAY	PLFEKKSLEDKTEREL
RERPMYGRDSAYQSIT	PLFEKKSLEDKTEREL	QDVANNTNEEAGDGTT
EVKRAEPRDSKSQAPG	QDVANNTNEEAGDGTT	TVGCVAGDEESYEVFK
LKFDPLLRDSPGRPVP	TVGCVAGDEESYEVFK	EQPGALAREFLAAMEP
QDSHAPLRDSRGSSFE	EQPGALAREFLAAMEP	KERDVIMREFRSGSSR
VMVGMGQKDSYVGDEA	KERDVIMREFRSGSSR	EGKRGDACEGDSGGPF
FDILCVVRDTVDPVQD	EGKRGDACEGDSGGPF	HQNVQLPREGQEDQGL
IKQIIKGRDVIAQSQS	HQNVQLPREGQEDQGL	HGGYKPSDEHKTDLNP
TPSGFTLDDVIQTGVD	HGGYKPSDEHKTDLNP	LPFQRLVREIAQDFKT
PDLTAALRDVRQQYES	LPFQRLVREIAQDFKT	RIVEGSDAEIGMSPWQ
SKKKAAARDVTLENRL	RIVEGSDAEIGMSPWQ	VSIVEPKDEILPTTPI
GDVVLTARDVTRGQAA	VSIVEPKDEILPTTPI	KRSTITSREIQTAVRL
PESMGRGRDWNVDLIP	KRSTITSREIQTAVRL	SKSKAELMEISEDKTK
KAYVRLAPDYDALDVA	NIEKISMLEKIYIHPR	NIEKISMLEKIYIHPR
RPMPPSRRDYDDMSPR	VPIGRGQRELIIGDRQ	VPIGRGQRELIIGDRQ
DGSRFQVWDYEEGEVE	SLEDKTERELLESYID	SLEDKTERELLESYID
DTEEYNLRDYFEKYGK	QLSPEIRRELQSAVPR	QLSPEIRRELQSAVPR
DTEEHHLRDYFEQYGK	KDKLFDQRELRFEIGE	KDKLFDQRELRFEIGE
DLTKQISRDYGVLLEG	EREEVRGRELTGLKAL	EREEVRGRELTGLKAL
DIILVGLRDYQDNKAD	LHRALHPREPLPPIQQ	LHRALHPREPLPPIQQ
FSGGFGARDYRQSSGA	TYRQLFHPEQLITGKE	TYRQLFHPEQLITGKE
RYTSLMLRDYSGQGVV	ATGRFRRREQRDPTVH	ATGRFRRREQRDPTVH
MELSKYLRDYSRTIPG	KKSLEDKTERELLESY	WEAKVQQGERDFEQIS
RDYAPPPRDYTYRDYG	PQILAALQERLDGLVE	KKSLEDKTERELLESY
DLDYDFQRDYYDRMYS	GKHSRTRYERNIEKIS	PQILAALQERLDGLVE
WDRGANLKDYYSRKEE	QSGQIPGRERRSGPTD	GKHSRTRYERNIEKIS
QRGPRPIREAGEQGDI	NFSSLNLRETNLDSLP	QSGQIPGRERRSGPTD
APAGITLKEANEILQR	NALEVQGRETRLVLEV	NFSSLNLRETNLDSLP
IEGQGVFREATTEFSV	VTGWGNLKETWTANVG	NALEVQGRETRLVLEV
EFPPPFGREAYPEEAY	ENKTPQGREYGMIYLG	VTGWGNLKETWTANVG
PLFEKKSLEDKTEREL	TGQRAVLKFAAATGAT	TGQRAVLKFAAATGAT
QDVANNTNEEAGDGTT	VPVRGGPKFAAKPHNP	HASKQMVKFAANINKE
TVGCVAGDEESYEVFK	HASKQMVKFAANINKE	WVWNTHADFADECPKP
EQPGALAREFLAAMEP	WVWNTHADFADECPKP	AEEWYKSKFADLSEAA
KERDVIMREFRSGSSR	AEEWYKSKFADLSEAA	PVPTGEVYFADSFDRG
EGKRGDACEGDSGGPF	PVPTGEVYFADSFDRG	NITNNGIHFAPLQTFT
HQNVQLPREGQEDQGL	NITNNGIHFAPLQTFT	AQYREVAAFAQFGSDL
GIRFIYTREGRPSGEA	AQYREVAAFAQFGSDL	KERETPPRFAQHGTFE
HGGYKPSDEHKTDLNP	KERETPPRFAQHGTFE	TTLAITSRFAQIVQKG
LPFQRLVREIAQDFKT	TTLAITSRFAQIVQKG	QHIKQLSRFASASIKI
RIVEGSDAEIGMSPWQ	QHIKQLSRFASASIKI	KMRAKLFRFASENDLP
VSIVEPKDEILPTTPI	KMRAKLFRFASENDLP	RGRQLRVRFATHAAAL
KRSTITSREIQTAVRL	RGRQLRVRFATHAAAL	GIDVPIPRFAVGIVIG
SKSKAELMEISEDKTK	GIDVPIPRFAVGIVIG	SDYPPLGRFAVRDMRQ
NIEKISMLEKIYIHPR	SDYPPLGRFAVRDMRQ	KSSGPTSLFAVTVAPP
VPIGRGQRELIIGDRQ	KSSGPTSLFAVTVAPP	ILKSVVARFDAGELIT
SLEDKTERELLESYID	ILKSVVARFDAGELIT	NWNEIVDSFDDMNLSE
QLSPEIRRELQSAVPR	NWNEIVDSFDDMNLSE	FKGFCYVEFDEVDSLK
KDKLFDQRELRFEIGE	FKGFCYVEFDEVDSLK	SKQHLRLVFDEYLKTT
EREEVRGRELTGLKAL	SRGVAFIRFDKRSEAE	SRGVAFIRFDKRSEAE
LSNEEHFQEPDCSLEA	SNVKHVINFDLPSDIE	SNVKHVINFDLPSDIE
CSLSAASCEPLASVLR	LESDSFLKFDSEPSAV	LESDSFLKFDSEPSAV
LHRALHPREPLPPIQQ	PGPRMTPRFDSNNVVL	PGPRMTPRFDSNNVVL
TYRQLFHPEQLITGKE	NNEDIADNFEAFVWEP	NNEDIADNFEAFVWEP
ATGRFRRREQRDPTVH	AQAAPEPRFEHKVSNI	AQAAPEPRFEHKVSNI
WEAKVQQGERDFEQIS	ADCGLRPLFEKKSLED	ADCGLRPLFEKKSLED
KKSLEDKTERELLESY	GISTASVDFEQPTRDG	GISTASVDFEQPTRDG
PQILAALQERLDGLVE	YSKNNIPYFETSAKEA	YSKNNIPYFETSAKEA
GKHSRTRYERNIEKIS	EEDMTKVEFETSEEVD	EEDMTKVEFETSEEVD
QSGQIPGRERRSGPTD	QSIIGLQRFFETRMNE	QSIIGLQRFFETRMNE
NFSSLNLRETNLDSLP	AVKERIAKFFGKDIST	AVKERIAKFFGKDIST
NALEVQGRETRLVLEV	CSADEVQRFFSDCKIQ	CSADEVQRFFSDCKIQ
VTGWGNLKETWTANVG	VEGKKVGTFFSEVKPA	VEGKKVGTFFSEVKPA
ENKTPQGREYGMIYLG	LMNGSESRFFVSSSQG	LMNGSESRFFVSSSQG
TGQRAVLKFAAATGAT	YLTIQMVRFFYKEKES	YLTIQMVRFFYKEKES
HASKQMVKFAANINKE	SGRGGNFGFGDSRGGG	SGRGGNFGFGDSRGGG
WVWNTHADFADECPKP	DLTEYLSRFGEVVDCT	DLTEYLSRFGEVVDCT
AEEWYKSKFADLSEAA	RQLERSGRFGGNPGGF	RQLERSGRFGGNPGGF
PVPTGEVYFADSFDRG	KKAARAARFGISSVPT	KKAARAARFGISSVPT
NITNNGIHFAPLQTFT	GSGDGYNGFGNDGGYG	GSGDGYNGFGNDGGYG
AQYREVAAFAQFGSDL	GSGDGYNGFGNDGSNF	GSGDGYNGFGNDGSNF
TTLAITSRFAQIVQKG	GSDMRTERFGQGGAGP	GSDMRTERFGQGGAGP
LTDEEINRFARLDIDP	HRIGRGGRFGRKGVAI	HRIGRGGRFGRKGVAI
QHIKQLSRFASASIKI	REVAAFAQFGSDLDAA	REVAAFAQFGSDLDAA
KMRAKLFRFASENDLP	VRTMQARGFGSDQSEN	VRTMQARGFGSDQSEN
RGRQLRVRFATHAAAL	QTFFNPRTFGSGEADC	QTFFNPRTFGSGEADC
GIDVPIPRFAVGIVIG	GGMENMGRFGSGMNMG	GGMENMGRFGSGMNMG
SDYPPLGRFAVRDMRQ	DYDKLIVRFGSSKIDK	DYDKLIVRFGSSKIDK
KSSGPTSLFAVTVAPP	HRVARAGRFGTKGLAI	HRVARAGRFGTKGLAI
ILKSVVARFDAGELIT	EKDIQDLKFGVEQDVD	EKDIQDLKFGVEQDVD
NWNEIVDSFDDMNLSE	TVVADTGDFHAIDEYK	NTTVGRIRFHDFLGDS
FKGFCYVEFDEVDSLK	NTTVGRIRFHDFLGDS	SRGFAFVRFHDKRDAE
SSITASLRFDGALNVD	SRGFAFVRFHDKRDAE	GGGSQYAYFHEEDESS
SRGVAFIRFDKRSEAE	GGGSQYAYFHEEDESS	QPMSFVLEFHFEPNEY
SNVKHVINFDLPSDIE	QPMSFVLEFHFEPNEY	WGDGNHTLFHNPHVNP
LESDSFLKFDSEPSAV	WGDGNHTLFHNPHVNP	AEKEIGLWFHPEELVD
PGPRMTPRFDSNNVVL	AEKEIGLWFHPEELVD	RTGTYRQLFHPEQLIT
NNEDIADNFEAFVWEP	RTGTYRQLFHPEQLIT	QAEGLSPRFHQLDIDD
ANRLLNNAFEELVAFQ	QAEGLSPRFHQLDIDD	VILLENLRFHVEEEGK
AQAAPEPRFEHKVSNI	VILLENLRFHVEEEGK	QEGQDVLLFIDNIFRF
ADCGLRPLFEKKSLED	QEGQDVLLFIDNIFRF	AETARLTSFIGAIAIG
GISTASVDFEQPTRDG	AETARLTSFIGAIAIG	EKVRIAAKFIIHAPPG
YSKNNIPYFETSAKEA	EKVRIAAKFIIHAPPG	GKTTQVPQFILDDFIQ
EEDMTKVEFETSEEVD	GKTTQVPQFILDDFIQ	GVTEIRMRFIRRIEDN
QSIIGLQRFFETRMNE	GVTEIRMRFIRRIEDN	VNESLNNLFITEEDYQ
AVKERIAKFFGKDIST	VNESLNNLFITEEDYQ	EKVRIAAKFITHAPPG
RIGKFEARFFHLAFEE	EKVRIAAKFITHAPPG	NAGTNTDGFKEQGVTF
CSADEVQRFFSDCKIQ	NAGTNTDGFKEQGVTF	YLNDWGPRFKKLADMY
VEGKKVGTFFSEVKPA	YLNDWGPRFKKLADMY	VTYVPVTTFKNLQTVN
LMNGSESRFFVSSSQG	VTYVPVTTFKNLQTVN	CMPVFHPRFKREFIQE
YLTIQMVRFFYKEKES	CMPVFHPRFKREFIQE	PVVVAVNAFKTDTESE
SGRGGNFGFGDSRGGG	PVVVAVNAFKTDTESE	SKGIAYIEFKTEADAE
DLTEYLSRFGEVVDCT	SKGIAYIEFKTEADAE	LKADKDYHFKVDNDEN
RQLERSGRFGGNPGGF	LKADKDYHFKVDNDEN	ATRDFLLPFLEEPMDT
KKAARAARFGISSVPT	ATRDFLLPFLEEPMDT	AAKEKALQFLEEVKVS
GSGDGYNGFGNDGGYG	AAKEKALQFLEEVKVS	ANYIDKVRFLEQQNKI
GSGDGYNGFGNDGSNF	ANYIDKVRFLEQQNKI	KKLEDGPKFLKSGDAA
HRIGRGGRFGRKGVAI	KKLEDGPKFLKSGDAA	ETPLCKNGFLLDGFPR
REVAAFAQFGSDLDAA	ETPLCKNGFLLDGFPR	AQSPPTFGFLLDIDGV
VRTMQARGFGSDQSEN	AQSPPTFGFLLDIDGV	WNVDLIPKFLMANGQL
QTFFNPRTFGSGEADC	WNVDLIPKFLMANGQL	KPELLAIRFLNAENAQ
GGMENMGRFGSGMNMG	KPELLAIRFLNAENAQ	SRARKIQRFLSQPFQV
DYDKLIVRFGSSKIDK	SRARKIQRFLSQPFQV	VGLVGVDQFLVKTGTI
HRVARAGRFGTKGLAI	VGLVGVDQFLVKTGTI	QCTQVRVEFMDDTSRS
EKDIQDLKFGVEQDVD	QCTQVRVEFMDDTSRS	ILRGGAEQFMEETERS
NTTVGRIRFHDFLGDS	ILRGGAEQFMEETERS	KQDEPIDLFMIEIMEM
SRGFAFVRFHDKRDAE	KQDEPIDLFMIEIMEM	KKTSSRIRFMLQDVLD
GGGSQYAYFHEEDESS	SYSDPPLKFMSVQRPG	SYSDPPLKFMSVQRPG
QPMSFVLEFHFEPNEY	FDARWVTYFNKPDIDA	FDARWVTYFNKPDIDA
WGDGNHTLFHNPHVNP	NLFVGNLNFNKSAPEL	NLFVGNLNFNKSAPEL
AEKEIGLWFHPEELVD	RPLSKTVRFNVLKVTK	RPLSKTVRFNVLKVTK
RTGTYRQLFHPEQLIT	DIERVNIAFNYDMPED	DIERVNIAFNYDMPED
QAEGLSPRFHQLDIDD	SHNALKLRFPAEDEFP	SHNALKLRFPAEDEFP
VILLENLRFHVEEEGK	SGVTTCLRFPGQLNAD	SGVTTCLRFPGQLNAD
QEGQDVLLFIDNIFRF	FGQKEKPYFPIPEEYT	FGQKEKPYFPIPEEYT
AETARLTSFIGAIAIG	KRAYLQARFPQLDSTS	KRAYLQARFPQLDSTS
EKVRIAAKFIIHAPPG	SRGFGSFRFPSGNQGG	SRGFGSFRFPSGNQGG
GKTTQVPQFILDDFIQ	GDDAPRAVFPSIVGRP	GDDAPRAVFPSIVGRP
GVTEIRMRFIRRIEDN	QGSTSKHEFQAETKKL	QGSTSKHEFQAETKKL
VNESLNNLFITEEDYQ	CLYGQLPKFQDGDLTL	CLYGQLPKFQDGDLTL
EKVRIAAKFITHAPPG	RKVVDYSQFQESDDAD	RKVVDYSQFQESDDAD
NAGTNTDGFKEQGVTF	QRKLTLERFQKENPGF	QRKLTLERFQKENPGF
YLNDWGPRFKKLADMY	ESCDCLQGFQLTHSLG	ESCDCLQGFQLTHSLG
VTYVPVTTFKNLQTVN	ERIYDDDFFQNLDGVA	ERIYDDDFFQNLDGVA
CMPVFHPRFKREFIQE	TKTDLVPAFQNLMKDC	TKTDLVPAFQNLMKDC
PVVVAVNAFKTDTESE	NQLVIKGRFQQKQIEN	NQLVIKGRFQQKQIEN
SKGIAYIEFKTEADAE	EVPPGPPRFQQVPTDA	EVPPGPPRFQQVPTDA
LKADKDYHFKVDNDEN	TSKFGHGRFQTMEEKK	TSKFGHGRFQTMEEKK
ATRDFLLPFLEEPMDT	TGLTVAEYFRDQEGQD	TGLTVAEYFRDQEGQD
AAKEKALQFLEEVKVS	ATLMMLGRFREALGDA	ATLMMLGRFREALGDA
ANYIDKVRFLEQQNKI	PQVAGVPRFRFGPPED	PQVAGVPRFRFGPPED
KKLEDGPKFLKSGDAA	GLQKNMTRFRIDELEP	NGKLTGMAFRVPTANV
ETPLCKNGFLLDGFPR	NGKLTGMAFRVPTANV	EREQGEVRFSAVALCK
AQSPPTFGFLLDIDGV	EREQGEVRFSAVALCK	MKLKKPVAFSDYIHPV
WNVDLIPKFLMANGQL	MKLKKPVAFSDYIHPV	TSVQQKVNFSEEGETE
KPELLAIRFLNAENAQ	TSVQQKVNFSEEGETE	GDDSFNTFFSETGAGK
SRARKIQRFLSQPFQV	GDDSFNTFFSETGAGK	RQREPGLGFSFEFTEQ
VGLVGVDQFLVKTGTI	RQREPGLGFSFEFTEQ	EKIGCLLKFSGDLDDQ
QCTQVRVEFMDDTSRS	EKIGCLLKFSGDLDDQ	SKEEIVQFFSGLEIVP
ILRGGAEQFMEETERS	SKEEIVQFFSGLEIVP	EKLDSVIEFSIPDSLL
KQDEPIDLFMIEIMEM	NPLPGGRNFSGTASTS	MKKAEMGRFSISPDED
KKTSSRIRFMLQDVLD	EKLDSVIEFSIPDSLL	KPVSSYLRFSKEQLPI
SYSDPPLKFMSVQRPG	MKKAEMGRFSISPDED	RDKPAQIRFSNISAAK
FDARWVTYFNKPDIDA	KPVSSYLRFSKEQLPI	VKSEIIPMFSNLASDE
NLFVGNLNFNKSAPEL	TKKDLKDYFSKFGEVV	FGPIHCVRFSPDGELY
RPLSKTVRFNVLKVTK	RDKPAQIRFSNISAAK	AGSKVLLGFSSDESDV
DIERVNIAFNYDMPED	VKSEIIPMFSNLASDE	ILHKHNIQFSSFDIFS
SHNALKLRFPAEDEFP	FGPIHCVRFSPDGELY	RISLPLPNFSSLNLRE
SGVTTCLRFPGQLNAD	AGSKVLLGFSSDESDV	PLDYKFTRFSSSNSKT
FGQKEKPYFPIPEEYT	ILHKHNIQFSSFDIFS	AHNMRVMKFSVSPVVR
KRAYLQARFPQLDSTS	RISLPLPNFSSLNLRE	GATPIAGRFTPGTFTN
SRGFGSFRFPSGNQGG	LKTQNQPRFSSPDEID	LFIDNIFRFTQAGSEV
GDDAPRAVFPSIVGRP	PLDYKFTRFSSSNSKT	TLQFMYDEFVEDYEPT
QGSTSKHEFQAETKKL	AHNMRVMKFSVSPVVR	FDNRLVNHFVEEFKRK
CLYGQLPKFQDGDLTL	YPDRIMNTFSVVPSPK	ARNPPGFAFVEFEDPR
RKVVDYSQFQESDDAD	RGSELQNYFTKILEDD	GQIFRPDNFVFGQSGA
QRKLTLERFQKENPGF	GATPIAGRFTPGTFTN	YHLQPSGRFVIGGPQG
ESCDCLQGFQLTHSLG	LFIDNIFRFTQAGSEV	LSPKYIKMFVLDEADE
ERIYDDDFFQNLDGVA	TLQFMYDEFVEDYEPT	EISELSHNFVMVNLED
TKTDLVPAFQNLMKDC	FDNRLVNHFVEEFKRK	KAMGIMNSFVNDIFER
NQLVIKGRFQQKQIEN	ARNPPGFAFVEFEDPR	GTKGLAITFVSDENDA
EVPPGPPRFQQVPTDA	GQIFRPDNFVFGQSGA	CGNQIGAKFWEVISDE
TSKFGHGRFQTMEEKK	LSPKYIKMFVLDEADE	KFVLSSGKFYGDEEKD
TGLTVAEYFRDQEGQD	KAMGIMNSFVNDIFER	MEKIWYHTFYNELRVA
ATLMMLGRFREALGDA	GTKGLAITFVSDENDA	QQQPQQQRGAAKEAAG
PQVAGVPRFRFGPPED	CGNQIGAKFWEVISDE	ISLQVKQKGADFLVTE
GLQKNMTRFRIDELEP	KFVLSSGKFYGDEEKD	PVQGEVMEGADNQGAG
NGKLTGMAFRVPTANV	MEKIWHHTFYNELRVA	SAAYARARGADRMSSF
EREQGEVRFSAVALCK	QQQPQQQRGAAKEAAG	ESQEPQAKGAEASAAS
MKLKKPVAFSDYIHPV	ISLQVKQKGADFLVTE	RALVILAKGAEEMETV
TSVQQKVNFSEEGETE	PLLPHEVRGADKVNTF	PAFNRAAPGAEFAPNK
GDDSFNTFFSETGAGK	PVQGEVMEGADNQGAG	LQLRIATRGAEQLAEG
RQREPGLGFSFEFTEQ	SAAYARARGADRMSSF	DRLQTGMRGAFGKPQG
EKIGCLLKFSGDLDDQ	ESQEPQAKGAEASAAS	GGWGISPRGAGYTFGQ
SKEEIVQFFSGLEIVP	RALVILAKGAEEMETV	RMGDMGPRGAINMGDA
NPLPGGRNFSGTASTS	PAFNRAAPGAEFAPNK	IAVHCTVRGAKAEEIL
EKLDSVIEFSIPDSLL	LQLRIATRGAEQLAEG	IKWIDFVRGAKEGIIL
MKKAEMGRFSISPDED	GGWGISPRGAGYTFGQ	AGGIIGVKGAKIKELR
KPVSSYLRFSKEQLPI	RMGDMGPRGAINMGDA	GLSVPNVHGALAPLAI
TKKDLKDYFSKFGEVV	IAVHCTVRGAKAEEIL	AISIMDSRGALINVPP
YFDPANGKFSKSATSP	IKWIDFVRGAKEGIIL	GKLWRDGRGALQNIIP
RDKPAQIRFSNISAAK	ELVDDLFKGAKEHGAV	VPGPTWDRGANLKDYY
VKSEIIPMFSNLASDE	AGGIIGVKGAKIKELR	SLAPMYYRGAQAAIVV
FGPIHCVRFSPDGELY	GLSVPNVHGALAPLAI	AADAEAVRGAQDVAGG
AGSKVLLGFSSDESDV	AISIMDSRGALINVPP	GGPGPGGFGAQGPKGG
ILHKHNIQFSSFDIFS	GKLWRDGRGALQNIIP	VIKQVKGKGASGSFVV
RISLPLPNFSSLNLRE	IQTQPLGKGAMVASFS	PYNVLAPKGASGTRED
LKTQNQPRFSSPDEID	VPGPTWDRGANLKDYY	MVEGFFDRGASIVEDK
PLDYKFTRFSSSNSKT	SLAPMYYRGAQAAIVV	KACTILLRGASKEILS
AHNMRVMKFSVSPVVR	AADAEAVRGAQDVAGG	KSPQELLCGASLISDR
YPDRIMNTFSVVPSPK	GGPGPGGFGAQGPKGG	GLQMGTNRGASQAGMT
RGSELQNYFTKILEDD	VIKQVKGKGASGSFVV	QNSVVIIRGATGCGKT
GATPIAGRFTPGTFTN	PYNVLAPKGASGTRED	ATGILSPRGDDYFNYN
LFIDNIFRFTQAGSEV	MVEGFFDRGASIVEDK	DSKPGTIRGDFCIQVG
TLQFMYDEFVEDYEPT	KACTILLRGASKEILS	MDERALPKGDFFPPER
FDNRLVNHFVEEFKRK	KSPQELLCGASLISDR	QADFRGVRGDFNSRMG
ARNPPGFAFVEFEDPR	GLQMGTNRGASQAGMT	SDGIMVARGDLGIEIP
GQIFRPDNFVFGQSGA	ATGILSPRGDDYFNYN	NPSANLARGDNQAGGA
YHLQPSGRFVIGGPQG	MDERALPKGDFFPPER	SHSEPQARGDPGDQTK
LSPKYIKMFVLDEADE	QADFRGVRGDFNSRMG	GKRGDACEGDSGGPFV
EISELSHNFVMVNLED	SDGIMVARGDLGIEIP	GRGGNFGFGDSRGGGG
KAMGIMNSFVNDIFER	NPSANLARGDNQAGGA	YISKMFLRGDSVIVVL
GTKGLAITFVSDENDA	SHSEPQARGDPGDQTK	QSIISQQSGEAEICVR
CGNQIGAKFWEVISDE	GKRGDACEGDSGGPFV	KGDAPGPRGEAGGQAE
KFVLSSGKFYGDEEKD	GRGGNFGFGDSRGGGG	RGRLLERNGEDYICPN
MEKIWHHTFYNELRVA	YISKMFLRGDSVIVVL	YQMGIVSWGEGCDRDG
QQQPQQQRGAAKEAAG	QSIISQQSGEAEICVR	AAKEAMEDGEIDGNKV
ISLQVKQKGADFLVTE	KGDAPGPRGEAGGQAE	DRETNKSRGFAFVTFE
PLLPHEVRGADKVNTF	RGRLLERNGEDYICPN	NGSGMCKAGFAGDDAP
PVQGEVMEGADNQGAG	YQMGIVSWGEGCDRDG	AMNVGKARGFFKKGDV
SAAYARARGADRMSSF	AAKEAMEDGEIDGNKV	SDGYGSGRGFGDGYNG
ESQEPQAKGAEASAAS	NNRHMMIRGENMSKIL	DPNTGRSRGFGFILFK
RALVILAKGAEEMETV	CLPPHCSRGERRAIEK	DRETQRSRGFGFITFT
LQLRIATRGAEQLAEG	DRETNKSRGFAFVTFE	DRQSGKKRGFGFVTFD
DRLQTGMRGAFGKPQG	NGSGMCKAGFAGDDAP	DRETQRSRGFGFVTFE
GGWGISPRGAGYTFGQ	AMNVGKARGFFKKGDV	DPASKRSRGFGFVTFS
RMGDMGPRGAINMGDA	SDGYGSGRGFGDGYNG	ESQQDYSKGFGGKYGV
IAVHCTVRGAKAEEIL	EVFINKGKGFGFIKLE	KAKKRKGRGFGSEEGS
IKWIDFVRGAKEGIIL	DPNTGRSRGFGFILFK	KSSGFSGKGFKFDETE
ELVDDLFKGAKEHGAV	DRETQRSRGFGFITFT	VPLKETIKGFQQILAG
AGGIIGVKGAKIKELR	DRQSGKKRGFGFVTFD	NAIKKYQKGFSDKLDF
GLSVPNVHGALAPLAI	DRETQRSRGFGFVTFE	PDEGIRFRGFSIPECQ
AISIMDSRGALINVPP	DPASKRSRGFGFVTFS	HTKVRAGRGFSLEELR
GKLWRDGRGALQNIIP	ESQQDYSKGFGGKYGV	GADGQWKKGFVLHKSK
IQTQPLGKGAMVASFS	EILRKAMKGFGTDEQA	KTCTFILRGGAEQFME
VPGPTWDRGANLKDYY	KSSGFSGKGFKFDETE	RVFFQSPRGGAGGSPG
SLAPMYYRGAQAAIVV	VPLKETIKGFQQILAG	TARHLYLRGGAGVGSM
AADAEAVRGAQDVAGG	NAIKKYQKGFSDKLDF	LPPPPPPRGGDLMAYD
GGPGPGGFGAQGPKGG	PDEGIRFRGFSIPECQ	IAQQPLQQGGDYSGNY
VIKQVKGKGASGSFVV	HTKVRAGRGFSLEELR	KCGLVIGRGGENVKAI
PYNVLAPKGASGTRED	GADGQWKKGFVLHKSK	RGGNFSGRGGFGGSRG
MVEGFFDRGASIVEDK	KTCTFILRGGAEQFME	PTHPSAIRGGGAFVQN
KACTILLRGASKEILS	RVFFQSPRGGAGGSPG	NFGFGDSRGGGGNFGP
KSPQELLCGASLISDR	TARHLYLRGGAGVGSM	RGGFGGSRGGGGYGGS
GLQMGTNRGASQAGMT	LPPPPPPRGGDLMAYD	DFHQVIIRGGGHILPY
QNSVVIIRGATGCGKT	KCGLVIGRGGENVKAI	YGGGYDNYGGGNYGSG
ATGILSPRGDDYFNYN	RGGNFSGRGGFGGSRG	GFQLTHSLGGGTGSGM
DSKPGTIRGDFCIQVG	PTHPSAIRGGGAFVQN	DLLAPYAKGGKIGLFG
MDERALPKGDFFPPER	NFGFGDSRGGGGNFGP	TTPISEQKGGKPEPPA
QADFRGVRGDFNSRMG	RGGFGGSRGGGGYGGS	AFLVNTARGGLVDEKA
SDGIMVARGDLGIEIP	DFHQVIIRGGGHILPY	VQSSRSGRGGNFGFGD
NPSANLARGDNQAGGA	YGGGYDNYGGGNYGSG	VDQPLPVRGGNVGINS
SHSEPQARGDPGDQTK	FGDGYNGYGGGPGGGN	LSTRGPPRGGPGGELP
GKRGDACEGDSGGPFV	DGSGEQPRGGGPTSSE	DIDLKNRRGGPPFAFV
GRGGNFGFGDSRGGGG	GFQLTHSLGGGTGSGM	DDIVSRGRGGPPGQFH
YISKMFLRGDSVIVVL	DLLAPYAKGGKIGLFG	IIVRGQPRGGPPPERQ
QSIISQQSGEAEICVR	TTPISEQKGGKPEPPA	NFGGSRNMGGPYGGGN
KGDAPGPRGEAGGQAE	AEQFLNMRGGLGLSGA	VIPPPLVRGGQQASSK
RGRLLERNGEDYICPN	AFLVNTARGGLVDEKA	GFGAQGPKGGSGSGPT
YQMGIVSWGEGCDRDG	VQSSRSGRGGNFGFGD	LSTLASPKGGSGTAGT
AAKEAMEDGEIDGNKV	VDQPLPVRGGNVGINS	GPMKSGNFGGSRNMGG
NNRHMMIRGENMSKIL	LSTRGPPRGGPGGELP	TLSQPPPRGGTRGQEP
CLPPHCSRGERRAIEK	RGMPPPLRGGPGGPGG	GAYSLVLAGGYEDDVD
DRETNKSRGFAFVTFE	DIDLKNRRGGPPFAFV	SPGYGGGRGGYGGGGP
NGSGMCKAGFAGDDAP	DDIVSRGRGGPPGQFH	YFAKPRNQGGYGGSSS
AMNVGKARGFFKKGDV	IIVRGQPRGGPPPERQ	NKLTYTMRGHADSVTG
SDGYGSGRGFGDGYNG	NFGGSRNMGGPYGGGN	PPVQTQIKGHASAPYF
EVFINKGKGFGFIKLE	VIPPPLVRGGQQASSK	YGVLNRKRGHVFEESQ
DPNTGRSRGFGFILFK	GFGAQGPKGGSGSGPT	GAGNNWAKGHYTEGAE
DRETQRSRGFGFITFT	LSTLASPKGGSGTAGT	GFVVINQKGIDPFSLD
DRQSGKKRGFGFVTFD	GPLSPVARGGSNGGSN	AGVRYYVRGIDSEGHA
DRETQRSRGFGFVTFE	GPMKSGNFGGSRNMGG	TVQTSSAKGIDYDKLI
DPASKRSRGFGFVTFS	QATNAILRGGTILAPT	ARQAHLYRGIFPVLCK
ESQQDYSKGFGGKYGV	TLSQPPPRGGTRGQEP	IGEYDVLRGIFTSEIG
KAKKRKGRGFGSEEGS	GAYSLVLAGGYEDDVD	VTQPKKIRGIGFGDIF
EILRKAMKGFGTDEQA	SPGYGGGRGGYGGGGP	EAEQLLDRGIHPIRIA
KSSGFSGKGFKFDETE	YFAKPRNQGGYGGSSS	SCTKLLQKGIHPTIIS
VPLKETIKGFQQILAG	NKLTYTMRGHADSVTG	RCRDLKAKGILFVGSG
NAIKKYQKGFSDKLDF	PPVQTQIKGHASAPYF	QASEGPLKGILGYTEH
PDEGIRFRGFSIPECQ	EEEFGRVKGHFGPINS	GDEAQSKRGILTLKYP
HTKVRAGRGFSLEELR	YGVLNRKRGHVFEESQ	RKRKGLKEGIPALDNF
GADGQWKKGFVLHKSK	GAGNNWAKGHYTEGAE	CVTSELLKGIPLATGD
KTCTFILRGGAEQFME	GFVVINQKGIDPFSLD	GRMFPISRGIPNMLLS
RVFFQSPRGGAGGSPG	AGVRYYVRGIDSEGHA	TRLVLKAKGIRHEVIN
TARHLYLRGGAGVGSM	TVQTSSAKGIDYDKLI	NAPEERARGITINAAH
LPPPPPPRGGDLMAYD	ARQAHLYRGIFPVLCK	DRGRPSGKGIVEFSGK
IAQQPLQQGGDYSGNY	IGEYDVLRGIFTSEIG	KRRQISIRGIVGVENV
KCGLVIGRGGENVKAI	VTQPKKIRGIGFGDIF	AERHGYIKGIVKDIIH
RGGNFSGRGGFGGSRG	EAEQLLDRGIHPIRIA	FGGASHAKGIVLEKVG
PTHPSAIRGGGAFVQN	SCTKLLQKGIHPTIIS	TLKYPIEHGIVTNWDD
NFGFGDSRGGGGNFGP	RCRDLKAKGILFVGSG	VGKLVTVRGIVTRVSE
RGGFGGSRGGGGYGGS	QASEGPLKGILGYTEH	NCVEGTARGIVVYTGD
DFHQVIIRGGGHILPY	GDEAQSKRGILTLKYP	ARDWPDARGIWHNDNK
YGGGYDNYGGGNYGSG	WSVDDIVKGINSSNVE	NLSESLLRGIYAYGFE
FGDGYNGYGGGPGGGN	RKRKGLKEGIPALDNF	VTGYMFGKGIYFADMV
DGSGEQPRGGGPTSSE	CVTSELLKGIPLATGD	DKLIVDGRGKATISND
GFQLTHSLGGGTGSGM	GRMFPISRGIPNMLLS	LTTKWLLRGKDHVVSD
DLLAPYAKGGKIGLFG	TRLVLKAKGIRHEVIN	HEGVFICRGKEDALVT
TTPISEQKGGKPEPPA	NAPEERARGITINAAH	KKNIILEEGKEILVGD
AEQFLNMRGGLGLSGA	DRGRPSGKGIVEFSGK	PENPKPQDGKETKAAD
AFLVNTARGGLVDEKA	KRRQISIRGIVGVENV	TAGAAGGRGKGAYQDR
VQSSRSGRGGNFGFGD	AERHGYIKGIVKDIIH	KPWISLPRGKGIRLTI
VDQPLPVRGGNVGINS	FGGASHAKGIVLEKVG	KETWTANVGKGQPSVL
LSTRGPPRGGPGGELP	TLKYPIEHGIVTNWDD	LRDYFEKYGKIETIEV
RGMPPPLRGGPGGPGG	VGKLVTVRGIVTRVSE	KLKEARGRGKKFTTDD
DIDLKNRRGGPPFAFV	NCVEGTARGIVVYTGD	KKGEKVPKGKKGKADA
DDIVSRGRGGPPGQFH	ARDWPDARGIWHNDNK	CAGYKPDEGKRGDACE
IIVRGQPRGGPPPERQ	NLSESLLRGIYAYGFE	LDGKHVVFGKVKEGMN
VIPPPLVRGGQQASSK	VTGYMFGKGIYFADMV	REGPAAARGLANPEPA
GFGAQGPKGGSGSGPT	DKLIVDGRGKATISND	MRTSLGPNGLDKMMVD
LSTLASPKGGSGTAGT	LTTKWLLRGKDHVVSD	DKPRGFARGLDPERII
GPLSPVARGGSNGGSN	HEGVFICRGKEDALVT	IATDVASRGLDVEDVK
GPMKSGNFGGSRNMGG	KKNIILEEGKEILVGD	AQLEAKVRGLERQVEE
QATNAILRGGTILAPT	PENPKPQDGKETKAAD	AIEELRARGLEVTDDS
TLSQPPPRGGTRGQEP	ESKHKSDFGKFVLSSG	ADEGISFRGLFIIDDK
GAYSLVLAGGYEDDVD	TAGAAGGRGKGAYQDR	EGSGLALRGLFIIDPN
SPGYGGGRGGYGGGGP	KPWISLPRGKGIRLTI	IGAHSHIRGLGLDDAL
YFAKPRNQGGYGGSSS	KETWTANVGKGQPSVL	VPQNAANRGLKASEWV
NKLTYTMRGHADSVTG	LRDYFEKYGKIETIEV	LLLSVNARGLLEFEHQ
PPVQTQIKGHASAPYF	KLKEARGRGKKFTTDD	EDDVGTGAGLLEIKKI
EEEFGRVKGHFGPINS	KKGEKVPKGKKGKADA	TPGGLPPRGLLGDAPN
YGVLNRKRGHVFEESQ	GYYKVLGKGKLPKQPV	NDGFVRLRGLPFGCSK
GAGNNWAKGHYTEGAE	CAGYKPDEGKRGDACE	GGHFVHMRGLPFRATE
GFVVINQKGIDPFSLD	EERESKSRGKVEIDQQ	PPGPPISRGLPLVDDG
AGVRYYVRGIDSEGHA	LDGKHVVFGKVKEGMN	EGFVVKVRGLPWSCSA
TVQTSSAKGIDYDKLI	REGPAAARGLANPEPA	TGHCVHMRGLPYKATE
ARQAHLYRGIFPVLCK	MRTSLGPNGLDKMMVD	TGHCVHMRGLPYRATE
IGEYDVLRGIFTSEIG	DKPRGFARGLDPERII	FGSGEADCGLRPLFEK
VTQPKKIRGIGFGDIF	IATDVASRGLDVEDVK	PSKTLFVKGLSEDTTE
EAEQLLDRGIHPIRIA	AQLEAKVRGLERQVEE	GNLVLRPFGLSTENFQ
SCTKLLQKGIHPTIIS	AIEELRARGLEVTDDS	DQTMAAAFGLSVPNVH
KIMEMSAKGIKPVTLE	ADEGISFRGLFIIDDK	LPCILNARGLTSVINQ
RCRDLKAKGILFVGSG	EGSGLALRGLFIIDPN	IKPDGVQRGLVGEIIK
QASEGPLKGILGYTEH	GHIFRRPKGLFISISD	TVRDAINQGMDEELER
GDEAQSKRGILTLKYP	IGAHSHIRGLGLDDAL	LQDIIAILGMDELSEE
RKRKGLKEGIPALDNF	VPQNAANRGLKASEWV	VATNLFGRGMDIERVN
CVTSELLKGIPLATGD	ECSALTQKGLKNVFDE	VKSTLGPKGMDKILLS
GRMFPISRGIPNMLLS	ECSALTQRGLKTVFDE	VRTTLGPRGMDKLIVD
TRLVLKAKGIRHEVIN	LLLSVNARGLLEFEHQ	IRTSLGPKGMDKMIQD
NAPEERARGITINAAH	EDDVGTGAGLLEIKKI	GMGGYGRDGMDNQGGY
DRGRPSGKGIVEFSGK	TPGGLPPRGLLGDAPN	DDRMRDGRGMGGHGYG
KRRQISIRGIVGVENV	NDGFVRLRGLPFGCSK	PVGGQGPRGMGPGTPA
AERHGYIKGIVKDIIH	GGHFVHMRGLPFRATE	PRHQGVMVGMGQKDSY
FGGASHAKGIVLEKVG	PPGPPISRGLPLVDDG	DMMYGGMRGMKGLVYE
TLKYPIEHGIVTNWDD	EGFVVKVRGLPWSCSA	MQGPPGPRGMQGPPHP
VGKLVTVRGIVTRVSE	TGHCVHMRGLPYKATE	DPKPCTPRGMQPERTR
NCVEGTARGIVVYTGD	TGHCVHMRGLPYRATE	ELTGLKVFGNEIKLEK
ARDWPDARGIWHNDNK	PSKTLFVKGLSEDTTE	AEFQHFLRGNEIVLSA
NLSESLLRGIYAYGFE	GNLVLRPFGLSTENFQ	KGVGIISEGNETVEDI
VTGYMFGKGIYFADMV	DQTMAAAFGLSVPNVH	SNYGPMKSGNFGGSRN
DKLIVDGRGKATISND	LPCILNARGLTSVINQ	SNIFVIGKGNKPWISL
LTTKWLLRGKDHVVSD	IKPDGVQRGLVGEIIK	GGPAVGPRGNLGAGNG
HEGVFICRGKEDALVT	ETDTSLIRGLVLDHGA	YKGRVTGWGNLKETWT
KKNIILEEGKEILVGD	LQDIIAILGMDELSEE	QLETLSIRGNNIRYFI
PENPKPQDGKETKAAD	VATNLFGRGMDIERVN	AREIFDSRGNPTVEVD
TAGAAGGRGKGAYQDR	VKSTLGPKGMDKILLS	GGRGNRNRGNRGSGGG
KPWISLPRGKGIRLTI	VRTTLGPRGMDKLIVD	NIGMVVIRGNSIIMLE
KETWTANVGKGQPSVL	IRTSLGPKGMDKMIQD	VGLLIGPRGNTLKNIE
LRDYFEKYGKIETIEV	GMGGYGRDGMDNQGGY	EKLLPHIWGNVGFVFT
KLKEARGRGKKFTTDD	DDRMRDGRGMGGHGYG	RVHRLLRKGNYAERVG
KKGEKVPKGKKGKADA	PVGGQGPRGMGPGTPA	YDYTGYNYGNYGYGQG
GYYKVLGKGKLPKQPV	PRHQGVMVGMGQKDSY	GGGSYNDFGNYNNQSS
IREAGGAFGKREQAEE	DMMYGGMRGMKGLVYE	GSGNYNDFGNYNQQPS
CAGYKPDEGKRGDACE	MQGPPGPRGMQGPPHP	GGGNYNDFGNYSGQQQ
EERESKSRGKVEIDQQ	DPKPCTPRGMQPERTR	MSGGGVIRGPAGNNDC
LDGKHVVFGKVKEGMN	AEFQHFLRGNEIVLSA	LMVLRQPRGPDNSMGF
REGPAAARGLANPEPA	KGVGIISEGNETVEDI	EDRVRGPKGPEEKKDC
MRTSLGPNGLDKMMVD	SNYGPMKSGNFGGSRN	KHTGAVLKGPFSRYDY
DKPRGFARGLDPERII	SNIFVIGKGNKPWISL	HPDRVKARGPGLEKTG
IATDVASRGLDVEDVK	GGPAVGPRGNLGAGNG	SEYERMGRGPGPLQER
AQLEAKVRGLERQVEE	YKGRVTGWGNLKETWT	PLVFHTNRGPIKFNVW
AIEELRARGLEVTDDS	QLETLSIRGNNIRYFI	DFVPPAPRGPLPAAPP
EGSGLALRGLFIIDPN	AREIFDSRGNPTVEVD	YSQHQSSYGPMKSGGG
GHIFRRPKGLFISISD	YKSKVSLKGNRESDGF	YNQQPSNYGPMKSGNF
IGAHSHIRGLGLDDAL	GGRGNRNRGNRGSGGG	RGPVPSSRGPMTGGIQ
ECSALTQKGLKNVFDE	NIGMVVIRGNSIIMLE	RSVTLLIKGPNKHTLT
ECSALTQRGLKTVFDE	VGLLIGPRGNTLKNIE	TNKGLRGRGPPPSWAS
LLLSVNARGLLEFEHQ	EKLLPHIWGNVGFVFT	YRPRYRSRGPPRPRPA
EDDVGTGAGLLEIKKI	RVHRLLRKGNYAERVG	RGGSGGTRGPPSRGGH
TPGGLPPRGLLGDAPN	YDYTGYNYGNYGYGQG	RINIPPQRGPRPIREA
NDGFVRLRGLPFGCSK	GGGSYNDFGNYNNQSS	VAKVPYGKGPSFNQER
GGHFVHMRGLPFRATE	GSGNYNDFGNYNQQPS	IGDTIEFRGPSGLLVY
PPGPPISRGLPLVDDG	GGGNYNDFGNYSGQQQ	RRDSFDDRGPSLNPVL
EGFVVKVRGLPWSCSA	MSGGGVIRGPAGNNDC	EKTPKTPKGPSSVEDI
TGHCVHMRGLPYKATE	LMVLRQPRGPDNSMGF	LRLIQVPKGPVEGYEE
TGHCVHMRGLPYRATE	EDRVRGPKGPEEKKDC	STSRIHARGPVGLEGL
DNTCSLFRGLQKEEVV	KHTGAVLKGPFSRYDY	LTARDVTRGQAAVQQL
FGSGEADCGLRPLFEK	HPDRVKARGPGLEKTG	VQDSYEAYGQDDWNGT
PSKTLFVKGLSEDTTE	SEYERMGRGPGPLQER	EAGGVTGKGQDGIGSK
GNLVLRPFGLSTENFQ	DGLILTSRGPGTSFEF	YNYGNYGYGQGYADYS
DQTMAAAFGLSVPNVH	PLVFHTNRGPIKFNVW	DGTEGLVRGQKVLDSG
LPCILNARGLTSVINQ	DFVPPAPRGPLPAAPP	FLMKRLQKGQKYFDSG
IKPDGVQRGLVGEIIK	VSLPFVSRGPLTVEET	TSKVALVYGQMNEPPG
TVRDAINQGMDEELER	YSQHQSSYGPMKSGGG	GDLGAFSRGQMQKPFE
LQDIIAILGMDELSEE	YNQQPSNYGPMKSGNF	TWTANVGKGQPSVLQV
VATNLFGRGMDIERVN	RGPVPSSRGPMTGGIQ	DSLVPIGRGQRELIIG
VKSTLGPKGMDKILLS	RSVTLLIKGPNKHTLT	FRPDNFVFGQSGAGNN
VRTTLGPRGMDKLIVD	TNKGLRGRGPPPSWAS	SPPESMGRGRDWNVDL
IRTSLGPKGMDKMIQD	YRPRYRSRGPPRPRPA	GTPAGYGRGREEYEGP
GMGGYGRDGMDNQGGY	RGGSGGTRGPPSRGGH	GNNQLVIKGRFQQKQI
DDRMRDGRGMGGHGYG	RINIPPQRGPRPIREA	LTVAAVFRGRMSMKEV
PRHQGVMVGMGQKDSY	VAKVPYGKGPSFNQER	TTPGRKPRGRPKKLEK
DMMYGGMRGMKGLVYE	IGDTIEFRGPSGLLVY	DGTEKRGRGRPRKQPP
MQGPPGPRGMQGPPHP	RRDSFDDRGPSLNPVL	PYYMRRPYGRRPQYSN
DPKPCTPRGMQPERTR	EKTPKTPKGPSSVEDI	WLATAAARGRVEEVRA
ELTGLKVFGNEIKLEK	LRLIQVPKGPVEGYEE	SLLQAGYKGRVTGWGN
AEFQHFLRGNEIVLSA	LTARDVTRGQAAVQQL	FGGGRGSRGSAGGHGS
SNYGPMKSGNFGGSRN	VQDSYEAYGQDDWNGT	ESARSLGKGSAPPGPV
SNIFVIGKGNKPWISL	EAGGVTGKGQDGIGSK	YIDGRIVEGSDAEIGM
GGPAVGPRGNLGAGNG	YNYGNYGYGQGYADYS	RTMQARGFGSDQSENV
YKGRVTGWGNLKETWT	DGTEGLVRGQKVLDSG	NIFRFTQAGSEVSALL
QLETLSIRGNNIRYFI	FLMKRLQKGQKYFDSG	QSEAQLGRGSFMLGLE
AREIFDSRGNPTVEVD	TSKVALVYGQMNEPPG	GNRNRGNRGSGGGGGG
YKSKVSLKGNRESDGF	GDLGAFSRGQMQKPFE	GDHRTLLEGSGLESII
GGRGNRNRGNRGSGGG	TWTANVGKGQPSVLQV	EIRTGLIKGSGTAEVE
NIGMVVIRGNSIIMLE	DSLVPIGRGQRELIIG	NICKVVEVGSKIYVDD
VGLLIGPRGNTLKNIE	FRPDNFVFGQSGAGNN	KTVTIVVRGSNKLVIE
EKLLPHIWGNVGFVFT	SPPESMGRGRDWNVDL	FRDGPPLRGSNMDFRE
RVHRLLRKGNYAERVG	GTPAGYGRGREEYEGP	PLLVQGVRGSQAQPDS
YDYTGYNYGNYGYGQG	GNNQLVIKGRFQQKQI	GFAPLTSRGSQQYRAL
GGGSYNDFGNYNNQSS	KDGKKRKRGRKESYSI	GRLYLQTRGSRFIKFQ
GSGNYNDFGNYNQQPS	LTVAAVFRGRMSMKEV	DELINAAKGSSNSYAI
GGGNYNDFGNYSGQQQ	TTPGRKPRGRPKKLEK	LRELSFGRGSTAPVGG
MSGGGVIRGPAGNNDC	DGTEKRGRGRPRKQPP	AISTIVLRGSTDNLMD
SKQKPMAKGPAKNSEP	PYYMRRPYGRRPQYSN	NVPYVMNRGSTPYGGV
LMVLRQPRGPDNSMGF	WLATAAARGRVEEVRA	SVKNCFIRGSVVRYVQ
EDRVRGPKGPEEKKDC	SLLQAGYKGRVTGWGN	APAKKDVKGSYVSIHS
KHTGAVLKGPFSRYDY	FGGGRGSRGSAGGHGS	ATPSSVSRGTAPSDNR
HPDRVKARGPGLEKTG	ESARSLGKGSAPPGPV	VPGGFGVRGTEGKIQA
DGLILTSRGPGTSFEF	YIDGRIVEGSDAEIGM	KGTLVQTKGTGASGSF
PLVFHTNRGPIKFNVW	RTMQARGFGSDQSENV	VREKRRGRGTGEAEEE
DFVPPAPRGPLPAAPP	NIFRFTQAGSEVSALL	VRLIPAPRGTGIVSAP
YSQHQSSYGPMKSGGG	QSEAQLGRGSFMLGLE	RAWAGSPKGTIQVITQ
YNQQPSNYGPMKSGNF	GNRNRGNRGSGGGGGG	FEWEAFARGTKALMDE
THSDSKPYGPMSVGLD	GDHRTLLEGSGLESII	LYAHGYLKGTKGPGIT
RGPVPSSRGPMTGGIQ	EIRTGLIKGSGTAEVE	DHGEPIGRGTKVILHL
RSVTLLIKGPNKHTLT	NICKVVEVGSKIYVDD	MTEQMTLRGTLKGHNG
TNKGLRGRGPPPSWAS	KTVTIVVRGSNKLVIE	GLKSLVSKGTLVQTKG
YRPRYRSRGPPRPRPA	FRDGPPLRGSNMDFRE	LRTNLGPKGTMKMLVS
RGGSGGTRGPPSRGGH	PLLVQGVRGSQAQPDS	MDISAMPRGTPLYGQP
RINIPPQRGPRPIREA	GFAPLTSRGSQQYRAL	GTMGHVIRGTVVMKDG
IGDTIEFRGPSGLLVY	GRLYLQTRGSRFIKFQ	AVYSVPGRGTVVTGTL
RRDSFDDRGPSLNPVL	DELINAAKGSSNSYAI	DDFFQNLDGVANALDN
EKTPKTPKGPSSVEDI	LRELSFGRGSTAPVGG	EIKKISPKGVDIVMDP
LRLIQVPKGPVEGYEE	AISTIVLRGSTDNLMD	CNNVLYIRGVEEEEED
STSRIHARGPVGLEGL	NVPYVMNRGSTPYGGV	GRISATGRGVFHGIEN
LTARDVTRGQAAVQQL	SVKNCFIRGSVVRYVQ	EAKKLFPKGVFTKELP
EAGGVTGKGQDGIGSK	APAKKDVKGSYVSIHS	MQPQLQIRGVGFDRTL
YNYGNYGYGQGYADYS	VPGGFGVRGTEGKIQA	ITAKAIAKGVGIISEG
DGTEGLVRGQKVLDSG	VREKRRGRGTGEAEEE	ALGIAQPKGVLLYGPP
FLMKRLQKGQKYFDSG	VRLIPAPRGTGIVSAP	IEDSCVLRGVMINKDV
GDLGAFSRGQMQKPFE	RAWAGSPKGTIQVITQ	SEHYDVARGVQKILQD
TWTANVGKGQPSVLQV	FEWEAFARGTKALMDE	IPDSIISRGVQVLPRD
DSLVPIGRGQRELIIG	LYAHGYLKGTKGPGIT	ATQQLLSRGVRLTELL
FRPDNFVFGQSGAGNN	DHGEPIGRGTKVILHL	TIKLLKGRGVTFLFPI
SPPESMGRGRDWNVDL	GLKSLVSKGTLVQTKG	PEYLNFIRGVVDSEDL
GTPAGYGRGREEYEGP	LRTNLGPKGTMKMLVS	AVAISLPKGVVEVTHD
GNNQLVIKGRFQQKQI	MDISAMPRGTPLYGQP	EVENQSLRGVVQELQQ
KDGKKRKRGRKESYSI	AVYSVPGRGTVVTGTL	GHSPRSPRGWDQEPAR
LTVAAVFRGRMSMKEV	DDFFQNLDGVANALDN	REREERLRGWEAFLNA
TTPGRKPRGRPKKLEK	EIKKISPKGVDIVMDP	IPEAYKLRGWFDAEGQ
DGTEKRGRGRPRKQPP	CNNVLYIRGVEEEEED	AGYKGRVTGWGNLKET
AVVIVDDRGRPSGKGI	GRISATGRGVFHGIEN	PVSKMLLKGWKTGDVE
PYYMRRPYGRRPQYSN	EAKKLFPKGVFTKELP	GDVVIVLTGWRPGSGF
WLATAAARGRVEEVRA	MQPQLQIRGVGFDRTL	SKRSGKPRGYAFIEYE
SLLQAGYKGRVTGWGN	ITAKAIAKGVGIISEG	MVEQLLARGYAVNVFD
FGGGRGSRGSAGGHGS	ALGIAQPKGVLLYGPP	GPDGRLLRGYDQSAYD
ESARSLGKGSAPPGPV	IEDSCVLRGVMINKDV	RRRDYYDRGYDRGYDD
YIDGRIVEGSDAEIGM	SEHYDVARGVQKILQD	RAILPCIKGYDVIAQA
RTMQARGFGSDQSENV	IPDSIISRGVQVLPRD	RPREDHGRGYFEYIEE
AITTLLKTGSESSIDR	ATQQLLSRGVRLTELL	YTGYNNYYGYGDYSNQ
NIFRFTQAGSEVSALL	TIKLLKGRGVTFLFPI	RDVERFFKGYGKILEV
QSEAQLGRGSFMLGLE	PEYLNFIRGVVDSEDL	TAASLLQAGYKGRVTG
GNRNRGNRGSGGGGGG	AVAISLPKGVVEVTHD	ITDNMFCAGYKPDEGK
GDHRTLLEGSGLESII	EVENQSLRGVVQELQQ	AVIYAGVRGYLDKLEP
EIRTGLIKGSGTAEVE	GHSPRSPRGWDQEPAR	GPPQGKQKGYNHGQGS
NICKVVEVGSKIYVDD	REREERLRGWEAFLNA	SRDDYPSRGYSDRDGY
KTVTIVVRGSNKLVIE	IPEAYKLRGWFDAEGQ	QLEPTFIKGYTRKAAA
FRDGPPLRGSNMDFRE	AGYKGRVTGWGNLKET	TGPPDRCQHAAEIITD
PLLVQGVRGSQAQPDS	PVSKMLLKGWKTGDVE	ILNKLRARHAQGGTWY
GFAPLTSRGSQQYRAL	GDVVIVLTGWRPGSGF	NRVTGNFKHASPILPI
GRLYLQTRGSRFIKFQ	SKRSGKPRGYAFIEYE	QIQDMRQRHATALEEL
DELINAAKGSSNSYAI	MVEQLLARGYAVNVFD	LLPGELAKHAVSEGTK
LRELSFGRGSTAPVGG	GPDGRLLRGYDQSAYD	LLLVAGYAHDDDWIDP
AISTIVLRGSTDNLMD	RRRDYYDRGYDRGYDD	TADHRFLRHDGRLVAR
NVPYVMNRGSTPYGGV	RAILPCIKGYDVIAQA	PALAAQYEHDLEVAQT
SVKNCFIRGSVVRYVQ	RPREDHGRGYFEYIEE	TKDGNVLLHEMQIQHP
DYSYAGGRGSYGDLGG	YTGYNNYYGYGDYSNQ	QESADHLAHEVSLAVF
APAKKDVKGSYVSIHS	RDVERFFKGYGKILEV	ELKADKDYHFKVDNDE
ATPSSVSRGTAPSDNR	TAASLLQAGYKGRVTG	DGAWGAFRHFLLEEDK
VPGGFGVRGTEGKIQA	ITDNMFCAGYKPDEGK	KYTIENPRHFVDSHHQ
KGTLVQTKGTGASGSF	AVIYAGVRGYLDKLEP	GIDPTGTYHGDSDLQL
VREKRRGRGTGEAEEE	GPPQGKQKGYNHGQGS	FDPIIEDRHGGYKPSD
LRVVCVYGGTGISEQI	SRDDYPSRGYSDRDGY	FWEVISDEHGIDPTGT
VRLIPAPRGTGIVSAP	QLEPTFIKGYTRKAAA	LTLKYPIEHGIITNWD
RAWAGSPKGTIQVITQ	TGPPDRCQHAAEIITD	CWELYCLEHGIQPDGQ
FEWEAFARGTKALMDE	ILNKLRARHAQGGTWY	QKPAVAPRHGLQSLGK
LYAHGYLKGTKGPGIT	NRVTGNFKHASPILPI	ETQKTTARHGLQSLGK
DHGEPIGRGTKVILHL	QIQDMRQRHATALEEL	HRKFSAPRHGSLGFLP
MTEQMTLRGTLKGHNG	LLPGELAKHAVSEGTK	WDDMEKIWHHTFYNEL
GLKSLVSKGTLVQTKG	LLLVAGYAHDDDWIDP	FRYMAQGKHIGKVVVQ
LRTNLGPKGTMKMLVS	TADHRFLRHDGRLVAR	DFDQALLRHIVKEFKR
MDISAMPRGTPLYGQP	PALAAQYEHDLEVAQT	VDTVKLAKHKELAPYD
GTMGHVIRGTVVMKDG	TKDGNVLLHEMQIQHP	MIEIMEMKHKSETDTS
AVYSVPGRGTVVTGTL	QESADHLAHEVSLAVF	GGYKPSDEHKTDLNPD
DDFFQNLDGVANALDN	ELKADKDYHFKVDNDE	DIIRNIARHLAQVGDS
EIKKISPKGVDIVMDP	DGAWGAFRHFLLEEDK	KVKRITPRHLQLAIRG
CNNVLYIRGVEEEEED	GIDPTGTYHGDSDLQL	KKTRIIPRHLQLAIRN
EAKKLFPKGVFTKELP	FDPIIEDRHGGYKPSD	KQQESLARHLQTYGEH
ITAKAIAKGVGIISEG	FWEVISDEHGIDPTGT	NMKEEMARHLREYQDL
ALGIAQPKGVLLYGPP	LTLKYPIEHGIITNWD	PDLSAHNNHMAKVLTP
IEDSCVLRGVMINKDV	CWELYCLEHGIQPDGQ	AMADTFLEHMCRLDID
SEHYDVARGVQKILQD	QKPAVAPRHGLQSLGK	YYTVPLVRHMESRIMI
IPDSIISRGVQVLPRD	ETQKTTARHGLQSLGK	SISGSSARHMVMQKLL
ATQQLLSRGVRLTELL	HRKFSAPRHGSLGFLP	CQGGDFTRHNGTGGKS
TIKLLKGRGVTFLFPI	WDDMEKIWHHTFYNEL	GDGNHTLFHNPHVNPL
PEYLNFIRGVVDSEDL	FRYMAQGKHIGKVVVQ	TLKQRRVEHNQSYSQA
AVAISLPKGVVEVTHD	DFDQALLRHIVKEFKR	DSFFGETSHNYHKFDS
QPIYLAVKGVVFDVTS	VDTVKLAKHKELAPYD	KKDVHMPKHPELADKN
EVENQSLRGVVQELQQ	GGYKPSDEHKTDLNPD	EEMKEVAKHPKNPEVG
GHSPRSPRGWDQEPAR	DIIRNIARHLAQVGDS	EQGIPRPLHPPPPPPV
REREERLRGWEAFLNA	AAIGLLARHLKATHGG	PVAFSDYIHPVCLPDR
IPEAYKLRGWFDAEGQ	KVKRITPRHLQLAIRG	ELRVAPEEHPVLLTEA
AGYKGRVTGWGNLKET	KKTRIIPRHLQLAIRN	KKKLRKPRHQEGEIFD
GDVVIVLTGWRPGSGF	KQQESLARHLQTYGEH	PSIVGRPRHQGVMVGM
MVEQLLARGYAVNVFD	NMKEEMARHLREYQDL	CHEPCRPLHQLATDST
GPDGRLLRGYDQSAYD	PDLSAHNNHMAKVLTP	GVRELCTRHQVLFIAD
RRRDYYDRGYDRGYDD	AMADTFLEHMCRLDID	KGILGYTEHQVVSSDF
RAILPCIKGYDVIAQA	YYTVPLVRHMESRIMI	LPWAPRRGHRLSPADD
RPREDHGRGYFEYIEE	SISGSSARHMVMQKLL	GHSNSSPRHSEAATAQ
YTGYNNYYGYGDYSNQ	CQGGDFTRHNGTGGKS	RKKQKNIKHSGNITFD
RDVERFFKGYGKILEV	GDGNHTLFHNPHVNPL	TEMDWVLKHSGPNSAD
TAASLLQAGYKGRVTG	TLKQRRVEHNQSYSQA	CLQGFQLTHSLGGGTG
NRLSFITKGYKIKPKP	DSFFGETSHNYHKFDS	DLLVRIGKHSRTRYER
AVIYAGVRGYLDKLEP	KKDVHMPKHPELADKN	DDRHVMAKHSSVYPTQ
GPPQGKQKGYNHGQGS	EEMKEVAKHPKNPEVG	GIDVPVPRHSVGVVIG
SRDDYPSRGYSDRDGY	PVAFSDYIHPVCLPDR	SFEQHVLWHTGGKGVD
QLEPTFIKGYTRKAAA	ELRVAPEEHPVLLTEA	VEMDWVLKHTGPNSPD
TGPPDRCQHAAEIITD	KKKLRKPRHQEGEIFD	DAYSIQGQHTISPLDL
TTHPLMVRHADHSSLT	PSIVGRPRHQGVMVGM	NGEPVNGRHTLGENIA
ILNKLRARHAQGGTWY	CHEPCRPLHQLATDST	LLIKGPNKHTLTQIKD
NRVTGNFKHASPILPI	GVRELCTRHQVLFIAD	PSAKYGGRHTVTMIPG
QIQDMRQRHATALEEL	KGILGYTEHQVVSSDF	GTNDMKQQHVIETLIG
LLPGELAKHAVSEGTK	LPWAPRRGHRLSPADD	CCDEVQPKHVKEAFRL
LLLVAGYAHDDDWIDP	GHSNSSPRHSEAATAQ	NHTLFHNPHVNPLPTG
TADHRFLRHDGRLVAR	RKKQKNIKHSGNITFD	AASGTTVSHVSDIVGP
PALAAQYEHDLEVAQT	TEMDWVLKHSGPNSAD	EEGNPLLKHYRGPAGD
TKDGNVLLHEMQIQHP	CLQGFQLTHSLGGGTG	CTRHQVLFIADEIQTG
QESADHLAHEVSLAVF	DLLVRIGKHSRTRYER	DRGIHPIRIADGYEQA
ELKADKDYHFKVDNDE	DDRHVMAKHSSVYPTQ	EPQRHAGRIAFTDADD
DGAWGAFRHFLLEEDK	GIDVPVPRHSVGVVIG	YGKINKKRIALTDNAL
KYTIENPRHFVDSHHQ	SFEQHVLWHTGGKGVD	QMSGAQIKIANPVEGS
GIDPTGTYHGDSDLQL	VEMDWVLKHTGPNSPD	DHGELVVRIASLEVEN
FDPIIEDRHGGYKPSD	DAYSIQGQHTISPLDL	KIITAVPKIATGHGQQ
FWEVISDEHGIDPTGT	NGEPVNGRHTLGENIA	QLHGLQLRIATRGAEQ
LTLKYPIEHGIITNWD	LLIKGPNKHTLTQIKD	NLYPRKGRIAVGSDAD
CWELYCLEHGIQPDGQ	PSAKYGGRHTVTMIPG	LSGGRVVRIAVHPDYQ
QKPAVAPRHGLQSLGK	GTNDMKQQHVIETLIG	APKGVNVRIAVSKPSG
ETQKTTARHGLQSLGK	CCDEVQPKHVKEAFRL	DPPIPVAKIDATSASV
GNPAPTSNHGPDATEA	NHTLFHNPHVNPLPTG	TEAEQQQLIDDHFLFD
HRKFSAPRHGSLGFLP	AASGTTVSHVSDIVGP	EAAITILRIDDLIKLH
WDDMEKIWHHTFYNEL	RTWRLNERHYGGLTGL	TRAEIQIRIEANEALV
FRYMAQGKHIGKVVVQ	EEGNPLLKHYRGPAGD	RSGMKIGRIEDVTPIP
DFDQALLRHIVKEFKR	CTRHQVLFIADEIQTG	KKGESQTDIEITREED
VDTVKLAKHKELAPYD	DRGIHPIRIADGYEQA	SRTRYERNIEKISMLE
MIEIMEMKHKSETDTS	EPQRHAGRIAFTDADD	ELMESRMRIESLSSQL
GGYKPSDEHKTDLNPD	YGKINKKRIALTDNAL	TPPLYRMRIFAPNHVV
DIIRNIARHLAQVGDS	QMSGAQIKIANPVEGS	LPPQQQQRIFEPPPPK
AAIGLLARHLKATHGG	DHGELVVRIASLEVEN	YPDSHQPRIFGGVLES
KVKRITPRHLQLAIRG	KIITAVPKIATGHGQQ	IRGFPTIKIFQKGESP
KKTRIIPRHLQLAIRN	QLHGLQLRIATRGAEQ	VSGYPTLKIFRDGEEA
KQQESLARHLQTYGEH	LSGGRVVRIAVHPDYQ	PVASQLPRIFTSIGED
NMKEEMARHLREYQDL	APKGVNVRIAVSKPSG	DRNEYGSRIGGGIDVP
VTEKIPVRHLYTKDID	DPPIPVAKIDATSASV	LPLQDVYKIGGIGTVP
PDLSAHNNHMAKVLTP	TEAEQQQLIDDHFLFD	ATSALAPKIGPLGLSP
AMADTFLEHMCRLDID	EAAITILRIDDLIKLH	TNLVPYPRIHFPLATY
YYTVPLVRHMESRIMI	TRAEIQIRIEANEALV	TWDRFQMRIHKRLIDL
SISGSSARHMVMQKLL	RSGMKIGRIEDVTPIP	KPVAFSDYIHPVCLPD
CQGGDFTRHNGTGGKS	KKGESQTDIEITREED	TVWSPQGRIHQIEYAM
GDGNHTLFHNPHVNPL	SRTRYERNIEKISMLE	QGKNHKMRIIAFVGSP
TLKQRRVEHNQSYSQA	ELMESRMRIESLSSQL	NLPTFSVRIIDKNGIH
DSFFGETSHNYHKFDS	TPPLYRMRIFAPNHVV	IAGLNVLRIINEPTAA
KKDVHMPKHPELADKN	LPPQQQQRIFEPPPPK	DMFSRFGRIINSRVLV
EEMKEVAKHPKNPEVG	YPDSHQPRIFGGVLES	DRIPADLRIISANGCK
EQGIPRPLHPPPPPPV	IRGFPTIKIFQKGESP	ISEGLHPRIITEGFEA
PVAFSDYIHPVCLPDR	VSGYPTLKIFRDGEEA	KGPDETLRIKAEYEGD
ELRVAPEEHPVLLTEA	PVASQLPRIFTSIGED	FRRAIGLRIKETKEVY
KKKLRKPRHQEGEIFD	DRNEYGSRIGGGIDVP	FCSEYRPKIKGEHPGL
PSIVGRPRHQGVMVGM	LPLQDVYKIGGIGTVP	DVKNRSVYIKGFPTDA
CHEPCRPLHQLATDST	VRNEYGSRIGGNEGID	HLSQKYKRIKKPEGKP
GVRELCTRHQVLFIAD	ATSALAPKIGPLGLSP	WLTTMLLRIKKTIQGD
KGILGYTEHQVVSSDF	TNLVPYPRIHFPLATY	LLNQKLGKIKTLGEDD
LPWAPRRGHRLSPADD	TWDRFQMRIHKRLIDL	DELTPLGRILAKLPIE
GHSNSSPRHSEAATAQ	KPVAFSDYIHPVCLPD	VLEYLTAEILELAGNA
RKKQKNIKHSGNITFD	TVWSPQGRIHQIEYAM	NDFASTVRILEVVKDK
TEMDWVLKHSGPNSAD	QGKNHKMRIIAFVGSP	TDEMVELRILLQSKNA
CLQGFQLTHSLGGGTG	NLPTFSVRIIDKNGIH	FDGVQDPRILMAINGK
DLLVRIGKHSRTRYER	IAGLNVLRIINEPTAA	GGKYVPRAILVDLEPG
DDRHVMAKHSSVYPTQ	DMFSRFGRIINSRVLV	DPLDSTSRIMDPNIVG
GIDVPVPRHSVGVVIG	DRIPADLRIISANGCK	IDGVLYLRIMDPYKAS
DDMEKIWHHTFYNELR	ISEGLHPRIITEGFEA	VGAEICARIMEGPAFN
SFEQHVLWHTGGKGVD	KGPDETLRIKAEYEGD	VSTGLKVRIMGPNYTP
VEMDWVLKHTGPNSPD	FRRAIGLRIKETKEVY	KSRKQLGRIMLKGDNI
DAYSIQGQHTISPLDL	FCSEYRPKIKGEHPGL	VGPETLGRIMNVIGEP
NGEPVNGRHTLGENIA	DVKNRSVYIKGFPTDA	VWEPAMVRINALTAAS
LLIKGPNKHTLTQIKD	HLSQKYKRIKKPEGKP	IAKRLALRINAQKNLG
PSAKYGGRHTVTMIPG	WLTTMLLRIKKTIQGD	GSGMNMGRINEILSNA
GTNDMKQQHVIETLIG	LLNQKLGKIKTLGEDD	IREESGARINISEGNC
CCDEVQPKHVKEAFRL	DELTPLGRILAKLPIE	IYKRGYGKINKKRIAL
NHTLFHNPHVNPLPTG	VLEYLTAEILELAGNA	DPNNYRPRINKLNSIK
AASGTTVSHVSDIVGP	NDFASTVRILEVVKDK	PGALFFSRINKTSPVT
RTWRLNERHYGGLTGL	TDEMVELRILLQSKNA	VLHQLVEIINRPNTPK
EEGNPLLKHYRGPAGD	FDGVQDPRILMAINGK	LDGEIIPHIPANQEVL
CTRHQVLFIADEIQTG	GGKYVPRAILVDLEPG	NFDRENVRIPGMLIID
DRGIHPIRIADGYEQA	DPLDSTSRIMDPNIVG	ARTAGIQRIPLPPPPA
EPQRHAGRIAFTDADD	IDGVLYLRIMDPYKAS	DDPSVGPKIPQALEKI
YGKINKKRIALTDNAL	VGAEICARIMEGPAFN	EVSALLGRIPSAVGYQ
QMSGAQIKIANPVEGS	VSTGLKVRIMGPNYTP	AQGGVLPNIQAVLLPK
DHGELVVRIASLEVEN	KSRKQLGRIMLKGDNI	REPPILPRIQEQFQKN
KIITAVPKIATGHGQQ	VGPETLGRIMNVIGEP	FVDFQKVRIQETQAEL
QLHGLQLRIATRGAEQ	VWEPAMVRINALTAAS	IQNDAGVRIQFKPDDG
NLYPRKGRIAVGSDAD	IAKRLALRINAQKNLG	IQNDAGVRIQFKQDDG
LSGGRVVRIAVHPDYQ	GSGMNMGRINEILSNA	GGSTRIPKIQKLLQDF
APKGVNVRIAVSKPSG	IREESGARINISEGNC	PMEAAKVRIQTQPGYA
DPPIPVAKIDATSASV	IYKRGYGKINKKRIAL	QHQALLGTIRADGKIS
TEAEQQQLIDDHFLFD	DPNNYRPRINKLNSIK	KRERKTIRIRDPNQGG
EAAITILRIDDLIKLH	PGALFFSRINKTSPVT	MGTLLISKIREEYPDR
TRAEIQIRIEANEALV	LDGEIIPHIPANQEVL	TPRHLQLAIRGDEELD
RSGMKIGRIEDVTPIP	NFDRENVRIPGMLIID	IPRHLQLAIRNDEELN
SRTRYERNIEKISMLE	ARTAGIQRIPLPPPPA	KQKVYNPRIRVESLLV
ELMESRMRIESLSSQL	DDPSVGPKIPQALEKI	LRDRSFARISDEDWDI
TPPLYRMRIFAPNHVV	EVSALLGRIPSAVGYQ	VQDRFEVNISELPDEI
LPPQQQQRIFEPPPPK	AQGGVLPNIQAVLLPK	EWKGYVVRISGGNDKQ
YPDSHQPRIFGGVLES	REPPILPRIQEQFQKN	FARQFKPKISKESEDF
IRGFPTIKIFQKGESP	FVDFQKVRIQETQAEL	RYERNIEKISMLEKIY
VSGYPTLKIFRDGEEA	IQNDAGVRIQFKPDDG	EMNIKVPKISMPDVDL
PVASQLPRIFTSIGED	IQNDAGVRIQFKQDDG	KAPGIIPRISVREPMQ
DRNEYGSRIGGGIDVP	GGSTRIPKIQKLLQDF	LNDHFVKLISWYDNEF
LPLQDVYKIGGIGTVP	PMEAAKVRIQTQPGYA	LLQGHERSITQIKYNR
VRNEYGSRIGGNEGID	QHQALLGTIRADGKIS	AAEKKVVKITSEIPQT
ATSALAPKIGPLGLSP	KRERKTIRIRDPNQGG	LMPNGPMRITSGPFEP
TNLVPYPRIHFPLATY	MGTLLISKIREEYPDR	SLFLQTPKIVADKDYS
TWDRFQMRIHKRLIDL	TPRHLQLAIRGDEELD	VTTDGKPKIVDIIDTT
KPVAFSDYIHPVCLPD	FVATKLAKIRKPTLDK	LESYIDGRIVEGSDAE
TVWSPQGRIHQIEYAM	IPRHLQLAIRNDEELN	NQGHCHPKIVNALKSQ
QGKNHKMRIIAFVGSP	KQKVYNPRIRVESLLV	RSKKGKLPIVNEDDEL
NLPTFSVRIIDKNGIH	LRDRSFARISDEDWDI	SLFLRTPKIVSGKDYN
DRCEHAARIINDLLQS	VQDRFEVNISELPDEI	ESKERLGKIVSKIDGD
IAGLNVLRIINEPTAA	EWKGYVVRISGGNDKQ	IARACGARIVSRPEEL
DMFSRFGRIINSRVLV	FARQFKPKISKESEDF	LKYPIEHGIVTNWDDM
DRIPADLRIISANGCK	RYERNIEKISMLEKIY	ADMETLQRIYGISFPD
ISEGLHPRIITEGFEA	EMNIKVPKISMPDVDL	VPLATYMRIYKKGDIV
KGPDETLRIKAEYEGD	KAPGIIPRISVREPMQ	ALIAHYPRIYNDDKNT
FRRAIGLRIKETKEVY	LNDHFVKLISWYDNEF	TFIKGYTRKAAALEAM
FCSEYRPKIKGEHPGL	LLQGHERSITQIKYNR	DDSILRLAKADGIVSK
DVKNRSVYIKGFPTDA	AAEKKVVKITSEIPQT	HSLLKRLRKAKKEAPP
HLSQKYKRIKKPEGKP	LMPNGPMRITSGPFEP	GVSLAALKKALAAAGY
WLTTMLLRIKKTIQGD	SLFLQTPKIVADKDYS	IGLAAWGRKALDIAEN
LLNQKLGKIKTLGEDD	VTTDGKPKIVDIIDTT	NGHNAEVRKALSRQEM
DELTPLGRILAKLPIE	LESYIDGRIVEGSDAE	RADAETLRKAMKGLGT
VLEYLTAEILELAGNA	NQGHCHPKIVNALKSQ	KSAGAAKRKASGPPVS
NDFASTVRILEVVKDK	RSKKGKLPIVNEDDEL	AIKGMHIRKATKYLKD
TDEMVELRILLQSKNA	SLFLRTPKIVSGKDYN	KIAWALSRKATLELTH
FDGVQDPRILMAINGK	IARACGARIVSRPEEL	IESGVINLKDATSKVA
GGKYVPRAILVDLEPG	LKYPIEHGIVTNWDDM	GAGDIKLTKDGNVLLH
DPLDSTSRIMDPNIVG	ADMETLQRIYGISFPD	DEESYEVFKDLFDPII
IDGVLYLRIMDPYKAS	VPLATYMRIYKKGDIV	RGIFPVLCKDPVQEAW
VGAEICARIMEGPAFN	ALIAHYPRIYNDDKNT	FGCELKADKDYHFKVD
VSTGLKVRIMGPNYTP	TFIKGYTRKAAALEAM	SEEDAKAAKEAMEDGE
KSRKQLGRIMLKGDNI	DDSILRLAKADGIVSK	VAPAGITLKEANEILQ
VGPETLGRIMNVIGEP	HSLLKRLRKAKKEAPP	QVVVFKHEKEDGAIST
VWEPAMVRINALTAAS	GVSLAALKKALAAAGY	ELAKVTIKKEDLELIM
IAKRLALRINAQKNLG	IGLAAWGRKALDIAEN	VVEKQNLSKEELIAEL
GSGMNMGRINEILSNA	NGHNAEVRKALSRQEM	IEGLNDTFKELEFLSM
IREESGARINISEGNC	RADAETLRKAMKGLGT	ETGTLVDMKELGIWEP
IYKRGYGKINKKRIAL	KSAGAAKRKASGPPVS	LQQILQLLKESQSPDT
DPNNYRPRINKLNSIK	AIKGMHIRKATKYLKD	ADPTGAFGKETDLLLD
PGALFFSRINKTSPVT	KIAWALSRKATLELTH	SVTRVVVHKETELAEE
LDGEIIPHIPANQEVL	FVDLYVPRKCSASNRI	RVTGWGNLKETWTANV
NFDRENVRIPGMLIID	IESGVINLKDATSKVA	ARGGKAEDKEWMPVTK
ARTAGIQRIPLPPPPA	GWILSKAKKDDTDDEI	GLEQYAIKKFAEAFEA
DDPSVGPKIPQALEKI	GAGDIKLTKDGNVLLH	KEFQATARKFAREEII
EVSALLGRIPSAVGYQ	DDIYDPTYKDKEGPSP	DAKRLIGRKFGDPVVQ
DLQETLVKIQAEHSES	DEESYEVFKDLFDPII	TVKNKDIRKFLDGIYV
AQGGVLPNIQAVLLPK	KRGHKKPRKDPGVPNS	QCGNQIGAKFWEVISD
REPPILPRIQEQFQKN	RGIFPVLCKDPVQEAW	VFDVTKGRKFYGPEGP
FVDFQKVRIQETQAEL	FGCELKADKDYHFKVD	KRALVILAKGAEEMET
IQNDAGVRIQFKPDDG	SEEDAKAAKEAMEDGE	TLERGILKKGDECELL
IQNDAGVRIQFKQDDG	VAPAGITLKEANEILQ	PDVAVDLPKGDINIEG
KASAAQLRIQKDINEL	QVVVFKHEKEDGAIST	VLNLVIVKKGEKDIPG
GGSTRIPKIQKLLQDF	ELAKVTIKKEDLELIM	RAAGGGSYKGHVDILA
PMEAAKVRIQTQPGYA	VVEKQNLSKEELIAEL	LAKKLAVEKGIDLTQV
QHQALLGTIRADGKIS	IEGLNDTFKELEFLSM	VVAETRKRKGLKEGIP
KRERKTIRIRDPNQGG	ETGTLVDMKELGIWEP	FPERRAPRKGNTLYVY
MGTLLISKIREEYPDR	VGAVLVVSKEQTEQIL	GRVHRLLRKGNYAERV
TPRHLQLAIRGDEELD	LQQILQLLKESQSPDT	SSNANMLRKGPAEDMS
FVATKLAKIRKPTLDK	ADPTGAFGKETDLLLD	ETWTANVGKGQPSVLQ
IPRHLQLAIRNDEELN	SVTRVVVHKETELAEE	GRTKPIPKKGTVEGFE
KQKVYNPRIRVESLLV	RVTGWGNLKETWTANV	GRSGRYGRKGVAINFV
LRDRSFARISDEDWDI	ARGGKAEDKEWMPVTK	GRGGRFGRKGVAINMV
VQDRFEVNISELPDEI	GLEQYAIKKFAEAFEA	DAMKKVGRKGVITVKD
EWKGYVVRISGGNDKQ	KEFQATARKFAREEII	VNRVTGNFKHASPILP
FARQFKPKISKESEDF	DAKRLIGRKFGDPVVQ	ERPPEKPRKHDSGAAD
RYERNIEKISMLEKIY	TVKNKDIRKFLDGIYV	GDTQVVVFKHEKEDGA
EMNIKVPKISMPDVDL	FPLQYTPRKFVIHPES	WVDTVKLAKHKELAPY
KAPGIIPRISVREPMQ	QCGNQIGAKFWEVISD	TMGYMMAKKHLEINPD
LNDHFVKLISWYDNEF	VFDVTKGRKFYGPEGP	TMGYMAAKKHLEINPD
LLQGHERSITQIKYNR	KRALVILAKGAEEMET	KQMVEILHKHNIQFSS
AAEKKVVKITSEIPQT	PDVAVDLPKGDINIEG	KNMADAMRKHPEVDVL
LMPNGPMRITSGPFEP	VLNLVIVKKGEKDIPG	PGAHLTVKKIFVGGIK
SLFLQTPKIVADKDYS	RAAGGGSYKGHVDILA	RLPLQDVYKIGGIGTV
VTTDGKPKIVDIIDTT	LAKKLAVEKGIDLTQV	DSLDPCCRKILQDGGL
LESYIDGRIVEGSDAE	VVAETRKRKGLKEGIP	VEGSLIVEKIMQSSSE
NQGHCHPKIVNALKSQ	FPERRAPRKGNTLYVY	GMGTLLISKIREEYPD
RSKKGKLPIVNEDDEL	GRVHRLLRKGNYAERV	TRYERNIEKISMLEKI
SLFLRTPKIVSGKDYN	SSNANMLRKGPAEDMS	YDIRARPRKISSPTGS
ESKERLGKIVSKIDGD	ETWTANVGKGQPSVLQ	SGVSLAALKKALAAAG
IARACGARIVSRPEEL	GRTKPIPKKGTVEGFE	RKTQKKKKKKASKTAE
LKYPIEHGIVTNWDDM	GRSGRYGRKGVAINFV	HYALPLGRKKGAKLTP
ADMETLQRIYGISFPD	GRGGRFGRKGVAINMV	TPELIELRKKKIEEAM
VPLATYMRIYKKGDIV	DAMKKVGRKGVITVKD	AEKNVELRKKKPDYLP
ALIAHYPRIYNDDKNT	VNRVTGNFKHASPILP	QIINITMTKKLDVEEP
TFIKGYTRKAAALEAM	ERPPEKPRKHDSGAAD	AKSIVFHRKKNLQYYD
DDSILRLAKADGIVSK	GDTQVVVFKHEKEDGA	RDIALMKLKKPVAFSD
HSLLKRLRKAKKEAPP	WVDTVKLAKHKELAPY	KFIEIAARKKRNFILD
GVSLAALKKALAAAGY	TMGYMMAKKHLEINPD	KDDEVAQLKKSADTLW
IGLAAWGRKALDIAEN	TMGYMAAKKHLEINPD	CGLRPLFEKKSLEDKT
NGHNAEVRKALSRQEM	KNMADAMRKHPEVDVL	KGGKKGAKKKVVDPFS
RADAETLRKAMKGLGT	PGAHLTVKKIFVGGIK	AEGGGAKFKKYEEIDN
KSAGAAKRKASGPPVS	RLPLQDVYKIGGIGTV	GQLNADLRKLAVNMVP
AIKGMHIRKATKYLKD	DSLDPCCRKILQDGGL	VGVHFLPKKLDEAVAE
KIAWALSRKATLELTH	VEGSLIVEKIMQSSSE	PGAHVTVKKLFVGGIK
FVDLYVPRKCSASNRI	GMGTLLISKIREEYPD	SFPATGCQKLIEVDDE
IESGVINLKDATSKVA	TRYERNIEKISMLEKI	KPFLWLARKLIGDPNL
GWILSKAKKDDTDDEI	YDIRARPRKISSPTGS	LDRDIALMKLKKPVAF
GAGDIKLTKDGNVLLH	SGVSLAALKKALAAAG	KKPKFELGKLMELHGE
DDIYDPTYKDKEGPSP	RKTQKKKKKKASKTAE	VVIAGMSGKLPESENL
DEESYEVFKDLFDPII	HYALPLGRKKGAKLTP	FSNSHNALKLRFPAED
KRGHKKPRKDPGVPNS	QESDSHPRKKKKEKKE	RDKTIIMWKLTRDETN
FGCELKADKDYHFKVD	AEKNVELRKKKPDYLP	DKYKNIGAKLVQDVAN
SEEDAKAAKEAMEDGE	QIINITMTKKLDVEEP	RFIKFQEMKMQEHSDQ
VAPAGITLKEANEILQ	AKSIVFHRKKNLQYYD	KPTRLNVFKNDQDTWD
QVVVFKHEKEDGAIST	RDIALMKLKKPVAFSD	PMQCSALRKNGFVVLK
ELAKVTIKKEDLELIM	KFIEIAARKKRNFILD	VQRIVIFRKNGVQAMV
VVEKQNLSKEELIAEL	KDDEVAQLKKSADTLW	TYVPVTTFKNLQTVNV
IEGLNDTFKELEFLSM	CGLRPLFEKKSLEDKT	YIGPNQPRKPGLPGQP
ETGTLVDMKELGIWEP	KGGKKGAKKKVVDPFS	AKVEFNIRKPNEGADG
LQQILQLLKESQSPDT	GQLNADLRKLAVNMVP	QMLESMIKKPRPTRAE
ADPTGAFGKETDLLLD	VGVHFLPKKLDEAVAE	SKLILFPRKPSAPKKG
SVTRVVVHKETELAEE	PGAHVTVKKLFVGGIK	SVSMIASRKPTDGASS
RVTGWGNLKETWTANV	SFPATGCQKLIEVDDE	LCTAFALSKPTEKKDR
ARGGKAEDKEWMPVTK	KPFLWLARKLIGDPNL	DIALMKLKKPVAFSDY
GLEQYAIKKFAEAFEA	LDRDIALMKLKKPVAF	IDDHFLFDKPVSPLLL
KEFQATARKFAREEII	KKPKFELGKLMELHGE	VLIIGELLKQADLYIS
DAKRLIGRKFGDPVVQ	VVIAGMSGKLPESENL	KKQLMRLRKQAEKNVE
TVKNKDIRKFLDGIYV	FSNSHNALKLRFPAED	GKKKEELLKQLDDLKV
FPLQYTPRKFVIHPES	RDKTIIMWKLTRDETN	MTNRLLQRKQMVIDVL
QCGNQIGAKFWEVISD	DKYKNIGAKLVQDVAN	KRGRGRPRKQPPVSPG
VFDVTKGRKFYGPEGP	RFIKFQEMKMQEHSDQ	GRGAGRNSKQQLSAEE
KRALVILAKGAEEMET	IEARERKAKMTDFDRF	IIMEKLTEKQTEVETV
TLERGILKKGDECELL	KPTRLNVFKNDQDTWD	SVYVYKVLKQVHPDTG
VLNLVIVKKGEKDIPG	PMQCSALRKNGFVVLK	AGYKPDEGKRGDACEG
RAAGGGSYKGHVDILA	VQRIVIFRKNGVQAMV	GIYGVLNRKRGHVFEE
LAKKLAVEKGIDLTQV	TYVPVTTFKNLQTVNV	KEKFGKPNKRKGFSEG
VVAETRKRKGLKEGIP	YIGPNQPRKPGLPGQP	SQVVAETRKRKGLKEG
FPERRAPRKGNTLYVY	AKVEFNIRKPNEGADG	MATSGSARKRLLKEED
GRVHRLLRKGNYAERV	QMLESMIKKPRPTRAE	ENEKLISGKRQELVTK
SSNANMLRKGPAEDMS	SKLILFPRKPSAPKKG	DDEVAQLKKSADTLWD
ETWTANVGKGQPSVLQ	SVSMIASRKPTDGASS	SEEEARLKKSADTLWG
GRTKPIPKKGTVEGFE	LCTAFALSKPTEKKDR	TPVKKKARKSAGAAKR
GRSGRYGRKGVAINFV	IDDHFLFDKPVSPLLL	KGFVLHKSKSEEAHAE
GRGGRFGRKGVAINMV	VLIIGELLKQADLYIS	AYNVPLPKKSIQSGPL
DAMKKVGRKGVITVKD	KKQLMRLRKQAEKNVE	GLRPLFEKKSLEDKTE
VNRVTGNFKHASPILP	GKKKEELLKQLDDLKV	VQKILQDYKSLQDIIA
ERPPEKPRKHDSGAAD	MTNRLLQRKQMVIDVL	LAGRYYALKSMTEAEQ
GDTQVVVFKHEKEDGA	KRGRGRPRKQPPVSPG	PNRGSRTDKSSASAPD
TMGYMMAKKHLEINPD	GRGAGRNSKQQLSAEE	WKIPPHVSKSSQSEAL
TMGYMAAKKHLEINPD	IIMEKLTEKQTEVETV	FEKKSLEDKTERELLE
KQMVEILHKHNIQFSS	SVYVYKVLKQVHPDTG	ATWRLGLRKTGSYGAL
KNMADAMRKHPEVDVL	AGYKPDEGKRGDACEG	HASNTHLQKTGTAEMS
PGAHLTVKKIFVGGIK	GIYGVLNRKRGHVFEE	PDGQMPSDKTIGGGDD
RLPLQDVYKIGGIGTV	KEKFGKPNKRKGFSEG	GVITVKDGKTLNDELE
DSLDPCCRKILQDGGL	SQVVAETRKRKGLKEG	QEHEQIKKKTVRERLE
VEGSLIVEKIMQSSSE	MATSGSARKRLLKEED	EGSEIRLAKVDATEES
GMGTLLISKIREEYPD	ENEKLISGKRQELVTK	KADKDYHFKVDNDENE
TRYERNIEKISMLEKI	DDEVAQLKKSADTLWD	DDKKPNGRKVVGDVAY
YDIRARPRKISSPTGS	SEEEARLKKSADTLWG	YTHVFRLKKWIQKVID
SGVSLAALKKALAAAG	TPVKKKARKSAGAAKR	LDVTTGQRKYGGPPPD
RKTQKKKKKKASKTAE	ETKKRKKRKSEDGTPA	SKRGILTLKYPIEHGI
HYALPLGRKKGAKLTP	KGFVLHKSKSEEAHAE	EQTKGKVKLAAVDATV
TPELIELRKKKIEEAM	AYNVPLPKKSIQSGPL	EMQELRVRLAEAEETA
QESDSHPRKKKKEKKE	GLRPLFEKKSLEDKTE	WSPSSRTALAEAELEY
AEKNVELRKKKPDYLP	VQKILQDYKSLQDIIA	ETKPVLMALAEGPGAE
QIINITMTKKLDVEEP	LAGRYYALKSMTEAEQ	SIETLRVHLAEKGDGA
AKSIVFHRKKNLQYYD	PNRGSRTDKSSASAPD	SFKSLVASLAEPDFVV
RDIALMKLKKPVAFSD	WKIPPHVSKSSQSEAL	SELVQKAKLAEQAERY
KDDEVAQLKKSADTLW	FEKKSLEDKTERELLE	KFVERTLRLAGTQPLE
CGLRPLFEKKSLEDKT	ATWRLGLRKTGSYGAL	ESDDSILRLAKADGIV
KGGKKGAKKKVVDPFS	HASNTHLQKTGTAEMS	FDDPMLLELAKQDVVL
AEGGGAKFKKYEEIDN	PDGQMPSDKTIGGGDD	KAEGSEIRLAKVDATE
GQLNADLRKLAVNMVP	GVITVKDGKTLNDELE	DKESVRTSLALDESLF
VGVHFLPKKLDEAVAE	QEHEQIKKKTVRERLE	KMHVPAPKLALPGHAE
PGAHVTVKKLFVGGIK	EGSEIRLAKVDATEES	LGKSLADELALVDVLE
SFPATGCQKLIEVDDE	KADKDYHFKVDNDENE	TRIRSIARLANIDEEM
KPFLWLARKLIGDPNL	ESYSVYVYKVLKQVHP	GEKKAYVRLAPDYDAL
ANSRQQIRKLIKDGLI	DDKKPNGRKVVGDVAY	LEFVAMPALAPPEVVM
LDRDIALMKLKKPVAF	YTHVFRLKKWIQKVID	KEERGIARLAQATQER
KKPKFELGKLMELHGE	LDVTTGQRKYGGPPPD	PVALNIGKLAQFEPSQ
VVIAGMSGKLPESENL	SKRGILTLKYPIEHGI	KRHPYKMNLASEPQEV
FSNSHNALKLRFPAED	EQTKGKVKLAAVDATV	SLSTVGPRLASEYLTP
RDKTIIMWKLTRDETN	WSPSSRTALAEAELEY	QKAKYLPKLASGEHIA
DKYKNIGAKLVQDVAN	ETKPVLMALAEGPGAE	AAIYLVTSLASKAQTQ
EIDAPKPKKMKKEKEM	SIETLRVHLAEKGDGA	NNVSNFGRLASTLVHL
RFIKFQEMKMQEHSDQ	SFKSLVASLAEPDFVV	STTPRLSRLATNTSAP
IEARERKAKMTDFDRF	SELVQKAKLAEQAERY	GERRAIEKLAVEALSS
KPTRLNVFKNDQDTWD	KFVERTLRLAGTQPLE	SKLCLNIRLAVKEGGP
PMQCSALRKNGFVVLK	ESDDSILRLAKADGIV	EDDKTVLDLAVVLFET
VQRIVIFRKNGVQAMV	FDDPMLLELAKQDVVL	PPELKRPRLDENKGGT
TYVPVTTFKNLQTVNV	KAEGSEIRLAKVDATE	YDDDFFQNLDGVANAL
YIGPNQPRKPGLPGQP	DKESVRTSLALDESLF	AGVKGLTMLDHEQVTP
AKVEFNIRKPNEGADG	KMHVPAPKLALPGHAE	AVAEAWARLDHKFDLM
QMLESMIKKPRPTRAE	LGKSLADELALVDVLE	EEINRFARLDIDPETI
SKLILFPRKPSAPKKG	TRIRSIARLANIDEEM	TFLEHMCRLDIDSPPI
SVSMIASRKPTDGASS	GEKKAYVRLAPDYDAL	GLKEGIPALDNFLDKL
LCTAFALSKPTEKKDR	LEFVAMPALAPPEVVM	QISYNYSDLDQSNVTE
DIALMKLKKPVAFSDY	KEERGIARLAQATQER	PRYNWRENLDRDIALM
IDDHFLFDKPVSPLLL	PVALNIGKLAQFEPSQ	NIPSFIVRLDSQKHID
VLIIGELLKQADLYIS	KRHPYKMNLASEPQEV	RPLFEKKSLEDKTERE
KKQLMRLRKQAEKNVE	SLSTVGPRLASEYLTP	DDKVGTDMLEEQITAF
GKKKEELLKQLDDLKV	NNVSNFGRLASTLVHL	NACWELYCLEHGIQPD
MTNRLLQRKQMVIDVL	STTPRLSRLATNTSAP	RNIEKISMLEKIYIHP
KRGRGRPRKQPPVSPG	GERRAIEKLAVEALSS	SVVDLTCRLEKPAKYD
GRGAGRNSKQQLSAEE	SKLCLNIRLAVKEGGP	INQHLQEELENRTSET
IIMEKLTEKQTEVETV	EDDKTVLDLAVVLFET	EDKTERELLESYIDGR
SVYVYKVLKQVHPDTG	PPELKRPRLDENKGGT	LNGPFLNQLETDPSLD
MDQLLLEKKRDVETLQ	YDDDFFQNLDGVANAL	EAAIYHLQLFEELRRL
AGYKPDEGKRGDACEG	AGVKGLTMLDHEQVTP	EADCGLRPLFEKKSLE
GIYGVLNRKRGHVFEE	AVAEAWARLDHKFDLM	WAKYLFNQLFGEEDAD
RGYGKINKKRIALTDN	EEINRFARLDIDPETI	NLSAYNTRLFKEVDGE
KEKFGKPNKRKGFSEG	TFLEHMCRLDIDSPPI	AIVRDLCRLFSGDVVL
SQVVAETRKRKGLKEG	GLKEGIPALDNFLDKL	LDVKSYARLFSKSIET
MATSGSARKRLLKEED	QISYNYSDLDQSNVTE	AERGPPVRLFTEEELA
ENEKLISGKRQELVTK	PRYNWRENLDRDIALM	KTYTQRCRLFVGNLPA
DDEVAQLKKSADTLWD	NIPSFIVRLDSQKHID	AITPGGLRLGAPALTS
SEEEARLKKSADTLWG	RPLFEKKSLEDKTERE	APPIPDSRLGEENKGH
TPVKKKARKSAGAAKR	DDKVGTDMLEEQITAF	WDTQPVPKLGEVVNTH
ETKKRKKRKSEDGTPA	NACWELYCLEHGIQPD	ALSIKLLRLGGIGQFL
KGFVLHKSKSEEAHAE	EERHLSIILEKDQLIQ	DFSTQVAKLGHGLLSG
AYNVPLPKKSIQSGPL	RNIEKISMLEKIYIHP	ELRPTLNELGISTPEE
GLRPLFEKKSLEDKTE	SVVDLTCRLEKPAKYD	KASAISIKLGSSKPKE
VQKILQDYKSLQDIIA	INQHLQEELENRTSET	REVLPSTRLGTLSPAF
LAGRYYALKSMTEAEQ	EDKTERELLESYIDGR	VNMVPFPRLHFFMPGF
PNRGSRTDKSSASAPD	LNGPFLNQLETDPSLD	NAVVQILRLHGVRDYA
WKIPPHVSKSSQSEAL	EAAIYHLQLFEELRRL	LGAGAKDELHIVEAEA
FEKKSLEDKTERELLE	EADCGLRPLFEKKSLE	LRIDDLIKLHPESKDD
ATWRLGLRKTGSYGAL	WAKYLFNQLFGEEDAD	SAPHGGSGLHTKGALP
HASNTHLQKTGTAEMS	NLSAYNTRLFKEVDGE	KQNLSKEELIAELQDC
PDGQMPSDKTIGGGDD	AIVRDLCRLFSGDVVL	PYSEATARLIDDEVRI
GVITVKDGKTLNDELE	LDVKSYARLFSKSIET	MTEAEQQQLIDDHFLF
QEHEQIKKKTVRERLE	AERGPPVRLFTEEELA	MGFNIGVRLIEDFLAR
EGSEIRLAKVDATEES	KTYTQRCRLFVGNLPA	TARLFRPRLIIAGTSA
KADKDYHFKVDNDENE	AITPGGLRLGAPALTS	DTHSKRTLLIKTVETR
LCSHPNPRKVLIIGGG	APPIPDSRLGEENKGH	SFEEASNQLINHIEQF
ESYSVYVYKVLKQVHP	WDTQPVPKLGEVVNTH	SGKTHVAKLIRDKEVE
KGGAKRHRKVLRDNIQ	ALSIKLLRLGGIGQFL	QKEKYLPKLISGEYIG
DDKKPNGRKVVGDVAY	DFSTQVAKLGHGLLSG	EGTSQIQRLIVAREHI
YTHVFRLKKWIQKVID	ELRPTLNELGISTPEE	TAASEAACLIVSVDET
LDVTTGQRKYGGPPPD	VKSWLKPRLGQEATVG	MIESGVINLKDATSKV
SKRGILTLKYPIEHGI	KASAISIKLGSSKPKE	LTSVINQKLKDDEVAQ
EQTKGKVKLAAVDATV	VNMVPFPRLHFFMPGF	RGTKVILHLKEDQTEY
WSPSSRTALAEAELEY	NAVVQILRLHGVRDYA	AETRKRKGLKEGIPAL
SIETLRVHLAEKGDGA	FFLAGIGRLHLSGIDA	LNPEQWSQLKEQISDI
SFKSLVASLAEPDFVV	LRIDDLIKLHPESKDD	GRVTGWGNLKETWTAN
SELVQKAKLAEQAERY	SAPHGGSGLHTKGALP	PYKVTQDELKEVFEDA
KFVERTLRLAGTQPLE	KQNLSKEELIAELQDC	NKSVLMERLKKAIEDE
ESDDSILRLAKADGIV	PYSEATARLIDDEVRI	RSGVSLAALKKALAAA
FDDPMLLELAKQDVVL	MTEAEQQQLIDDHFLF	DRDIALMKLKKPVAFS
KAEGSEIRLAKVDATE	TARLFRPRLIIAGTSA	LKDDEVAQLKKSADTL
DKESVRTSLALDESLF	DTHSKRTLLIKTVETR	LTSEEEARLKKSADTL
KMHVPAPKLALPGHAE	SFEEASNQLINHIEQF	IASFDKAKLKKTETQE
LGKSLADELALVDVLE	SGKTHVAKLIRDKEVE	PFSNSHNALKLRFPAE
TRIRSIARLANIDEEM	QKEKYLPKLISGEYIG	ISAQIRARLKNQVTQL
GEKKAYVRLAPDYDAL	EGTSQIQRLIVAREHI	YTTKIKPRLKSEDGVE
LEFVAMPALAPPEVVM	TAASEAACLIVSVDET	DLAGRYYALKSMTEAE
KEERGIARLAQATQER	MIESGVINLKDATSKV	LKHSATPFLKVEPFLP
PVALNIGKLAQFEPSQ	LTSVINQKLKDDEVAQ	AFLKKSGKLKVPEWVD
KRHPYKMNLASEPQEV	RGTKVILHLKEDQTEY	QSKRGILTLKYPIEHG
SLSTVGPRLASEYLTP	AETRKRKGLKEGIPAL	FDKPVSPLLLASGMAR
QKAKYLPKLASGEHIA	LNPEQWSQLKEQISDI	TARPFRLDLLEDRSLL
AAIYLVTSLASKAQTQ	GRVTGWGNLKETWTAN	GVVVLAGALLEEAEQL
NNVSNFGRLASTLVHL	PYKVTQDELKEVFEDA	LEDKTERELLESYIDG
STTPRLSRLATNTSAP	NKSVLMERLKKAIEDE	LERDEKVFLLGEEVAQ
GERRAIEKLAVEALSS	RSGVSLAALKKALAAA	DFLTISPKLLGELLQD
SKLCLNIRLAVKEGGP	DRDIALMKLKKPVAFS	SDFDCELRLLIHQSLA
EDDKTVLDLAVVLFET	LKDDEVAQLKKSADTL	KLQDFKSFLLKDSETS
PPELKRPRLDENKGGT	LTSEEEARLKKSADTL	FKYHHVGKLLKEGEEP
YDDDFFQNLDGVANAL	PFSNSHNALKLRFPAE	QGLQQILQLLKESQSP
AGVKGLTMLDHEQVTP	ISAQIRARLKNQVTQL	EKYDYVGRLLKPGEEP
AVAEAWARLDHKFDLM	DLAGRYYALKSMTEAE	LFDKPVSPLLLASGMA
EEINRFARLDIDPETI	LKHSATPFLKVEPFLP	GAKDGALTLLLDEFEN
TFLEHMCRLDIDSPPI	AFLKKSGKLKVPEWVD	PFCDEVMQLLLENLGN
GLKEGIPALDNFLDKL	QSKRGILTLKYPIEHG	NEVFNDVRLLLNNDNL
QISYNYSDLDQSNVTE	ALHSLLLRLLAQDQGQ	REIQTAVRLLLPGELA
NIPSFIVRLDSQKHID	FDKPVSPLLLASGMAR	LNVTLTIRLLMHGKEV
RPLFEKKSLEDKTERE	TARPFRLDLLEDRSLL	EACVNIAQLLPQEDLE
DDKVGTDMLEEQITAF	GVVVLAGALLEEAEQL	PDRETAASLLQAGYKG
RNIEKISMLEKIYIHP	LEDKTERELLESYIDG	KCSVIRDSLLQDGEFS
SVVDLTCRLEKPAKYD	DFLTISPKLLGELLQD	RSSVPGVRLLQDSVDF
INQHLQEELENRTSET	SDFDCELRLLIHQSLA	ANQAINPKLLQLVEDR
EDKTERELLESYIDGR	KLQDFKSFLLKDSETS	KTQEERAQLLQPTLEI
LNGPFLNQLETDPSLD	FKYHHVGKLLKEGEEP	DFQNDFLRLLREAEES
EADCGLRPLFEKKSLE	QGLQQILQLLKESQSP	NELNAKVRLLREELQL
NLSAYNTRLFKEVDGE	EKYDYVGRLLKPGEEP	FPVGRVHRLLRKGNYA
AIVRDLCRLFSGDVVL	LFDKPVSPLLLASGMA	NSVLDDNKLLTLPNGE
AERGPPVRLFTEEELA	GAKDGALTLLLDEFEN	DRCSEGSFLLTTFPRP
KTYTQRCRLFVGNLPA	PFCDEVMQLLLENLGN	QAAFREPRLLVVTDPR
AITPGGLRLGAPALTS	NEVFNDVRLLLNNDNL	PLPLGGSGLMEEMSAL
APPIPDSRLGEENKGH	REIQTAVRLLLPGELA	AGPIWDLRLMMDPLSG
WDTQPVPKLGEVVNTH	LNVTLTIRLLMHGKEV	ANQAINPKLMQLVDHR
ALSIKLLRLGGIGQFL	TDFTGTIKLLNENSYV	KFHSQLMRLMVAKEAR
DFSTQVAKLGHGLLSG	PDRETAASLLQAGYKG	DITKGVQYLNEIKDSV
ELRPTLNELGISTPEE	KCSVIRDSLLQDGEFS	VIQELRPTLNELGIST
VKSWLKPRLGQEATVG	RSSVPGVRLLQDSVDF	KSGMNVARLNFSHGTH
KASAISIKLGSSKPKE	ANQAINPKLLQLVEDR	TVEDIAARLNIPVSQV
VNMVPFPRLHFFMPGF	KTQEERAQLLQPTLEI	KHHAISAKLNKPFLFD
NAVVQILRLHGVRDYA	DFQNDFLRLLREAEES	AKERVHPKLNQMDQDK
LGAGAKDELHIVEAEA	NELNAKVRLLREELQL	SVKGIKGRLNRLPAAG
FFLAGIGRLHLSGIDA	FPVGRVHRLLRKGNYA	ASLRFDGALNVDLTEF
LRIDDLIKLHPESKDD	PAPAQLNYLLTDEQIM	AISKLEARLNVLEKSS
SAPHGGSGLHTKGALP	NSVLDDNKLLTLPNGE	SPAKKVPRLPATAAEP
KQNLSKEELIAELQDC	DRCSEGSFLLTTFPRP	NLPGAAVDLPAVSEKD
PYSEATARLIDDEVRI	ASEPGLAQLLVDQIYE	SDYIHPVCLPDRETAA
MTEAEQQQLIDDHFLF	QAAFREPRLLVVTDPR	RPTDKPLRLPLQDVYK
MGFNIGVRLIEDFLAR	VHGGVTMKLMDEVAGI	KQPPPSIRLPSAQTPN
TARLFRPRLIIAGTSA	PLPLGGSGLMEEMSAL	KILQDYKSLQDIIAIL
DTHSKRTLLIKTVETR	AGPIWDLRLMMDPLSG	GAAKALLRLQDTYNLD
SFEEASNQLINHIEQF	ANQAINPKLMQLVDHR	TDKPLRLPLQDVYKIG
SGKTHVAKLIRDKEVE	KFHSQLMRLMVAKEAR	EKEELMLRLQDYEEKT
QKEKYLPKLISGEYIG	DITKGVQYLNEIKDSV	LFTGLKLRLQEEITKQ
TAASEAACLIVSVDET	VIQELRPTLNELGIST	DLTLIRARLQEKLSPP
EKKMPKPRLKATVTPS	KSGMNVARLNFSHGTH	GADARALMLQGVDLLA
MIESGVINLKDATSKV	TVEDIAARLNIPVSQV	GSDFLMKRLQKGQKYF
LTSVINQKLKDDEVAQ	KHHAISAKLNKPFLFD	GVLALRPYLQKQPQPS
RGTKVILHLKEDQTEY	AKERVHPKLNQMDQDK	SVVHAETKLQNYGELG
AETRKRKGLKEGIPAL	SVKGIKGRLNRLPAAG	MPETYQARLQQSFPGI
LNPEQWSQLKEQISDI	ASLRFDGALNVDLTEF	DFEHFLPMLQTVAKNK
GRVTGWGNLKETWTAN	SPAKKVPRLPATAAEP	FHWTAPAALQVTVRDA
PYKVTQDELKEVFEDA	NLPGAAVDLPAVSEKD	KAVLSAEQLRDEEVHA
DDIISQPMLKGEKSDE	SDYIHPVCLPDRETAA	SPVLHRLRLREDENAE
NKSVLMERLKKAIEDE	RPTDKPLRLPLQDVYK	YAWLKELGLREENEGV
RSGVSLAALKKALAAA	VISLAEPRLPLQLDDA	SFVSSSDRLRELGPDG
DRDIALMKLKKPVAFS	KQPPPSIRLPSAQTPN	SNSHNALKLRFPAEDE
LKDDEVAQLKKSADTL	KILQDYKSLQDIIAIL	GSGEADCGLRPLFEKK
LTSEEEARLKKSADTL	GAAKALLRLQDTYNLD	IYPYVIQELRPTLNEL
PFSNSHNALKLRFPAE	TDKPLRLPLQDVYKIG	WHHTFYNELRVAPEEH
ISAQIRARLKNQVTQL	EKEELMLRLQDYEEKT	AGRNSKQQLSAEELDA
YTTKIKPRLKSEDGVE	LFTGLKLRLQEEITKQ	EPQRRSARLSAKPAPP
DLAGRYYALKSMTEAE	DLTLIRARLQEKLSPP	KLNERLAKLSDGVAVL
LKHSATPFLKVEPFLP	GADARALMLQGVDLLA	SDQPILLRLSDSPSMK
AFLKKSGKLKVPEWVD	SVVHAETKLQNYGELG	TESDHRDELSDWSLAP
QSKRGILTLKYPIEHG	MPETYQARLQQSFPGI	SKTLFVKGLSEDTTEE
ALHSLLLRLLAQDQGQ	DFEHFLPMLQTVAKNK	AHSTIMPRLSEEASQA
FDKPVSPLLLASGMAR	FHWTAPAALQVTVRDA	IAILGMDELSEEDKLT
TARPFRLDLLEDRSLL	KAVLSAEQLRDEEVHA	EAIAELDTLSEESYKD
GVVVLAGALLEEAEQL	SPVLHRLRLREDENAE	ALEVIPMALSENSGMN
LEDKTERELLESYIDG	YAWLKELGLREENEGV	VSTEVDARLSFDKDAM
LERDEKVFLLGEEVAQ	SFVSSSDRLRELGPDG	TKGSPESRLSFQHDPE
DFLTISPKLLGELLQD	SNSHNALKLRFPAEDE	NGNSFATRLSNIFVIG
SDFDCELRLLIHQSLA	GSGEADCGLRPLFEKK	LDQSARARLSNLALVK
KLQDFKSFLLKDSETS	IYPYVIQELRPTLNEL	DIMLATGKLSPDAIPG
FKYHHVGKLLKEGEEP	WHHTFYNELRVAPEEH	VPYRIRVRLSRKRNED
QGLQQILQLLKESQSP	AGRNSKQQLSAEELDA	KPSSTTPRLSRLATNT
EKYDYVGRLLKPGEEP	EPQRRSARLSAKPAPP	HNAEVRKALSRQEMQE
LFDKPVSPLLLASGMA	KLNERLAKLSDGVAVL	HAKLENARLSSEMNTS
GAKDGALTLLLDEFEN	SDQPILLRLSDSPSMK	KGVQVVACLSVNDAFV
PFCDEVMQLLLENLGN	TESDHRDELSDWSLAP	YMAAVLEYLTAEILEL
NEVFNDVRLLLNNDNL	IRPGGTLGLSEAADSD	KYKPESEELTAERITE
REIQTAVRLLLPGELA	SKTLFVKGLSEDTTEE	APEEHPVLLTEAPLNP
LNVTLTIRLLMHGKEV	AHSTIMPRLSEEASQA	RMFKQFNKLTEDKADV
TDFTGTIKLLNENSYV	IAILGMDELSEEDKLT	KGLRITVKLTIQNRQA
PDRETAASLLQAGYKG	EAIAELDTLSEESYKD	VEKRFEGRLTKNMSGS
KCSVIRDSLLQDGEFS	ALEVIPMALSENSGMN	LILAGVKGLTMLDHEQ
RSSVPGVRLLQDSVDF	VSTEVDARLSFDKDAM	YRALTVPELTQQMFDA
ANQAINPKLLQLVEDR	TKGSPESRLSFQHDPE	YRALTVPELTQQVFDA
KTQEERAQLLQPTLEI	NGNSFATRLSNIFVIG	LEGERPARLTRGEADR
DFQNDFLRLLREAEES	LDQSARARLSNLALVK	RCSEGVFLLTTTPRPV
NELNAKVRLLREELQL	DIMLATGKLSPDAIPG	LTDTEIMTLVDETNMY
FPVGRVHRLLRKGNYA	VPYRIRVRLSRKRNED	DDDDEVPDLVENFDEA
PAPAQLNYLLTDEQIM	KPSSTTPRLSRLATNT	YVKEFSPKLVGLTGTR
NSVLDDNKLLTLPNGE	HNAEVRKALSRQEMQE	GKKEHTGRLVIGDHKS
DRCSEGSFLLTTFPRP	HAKLENARLSSEMNTS	QKDEMVPRLVKLFDFP
ASEPGLAQLLVDQIYE	KGVQVVACLSVNDAFV	LCAEAALRLVKPGNQN
QAAFREPRLLVVTDPR	YMAAVLEYLTAEILEL	AEEYKEARLVLDSVKL
VHGGVTMKLMDEVAGI	KYKPESEELTAERITE	EVQGRETRLVLEVAQH
PLPLGGSGLMEEMSAL	APEEHPVLLTEAPLNP	LQVSLFQTLVLLMFNE
AGPIWDLRLMMDPLSG	RMFKQFNKLTEDKADV	GGEDFDNRLVNHFVEE
ANQAINPKLMQLVDHR	KGLRITVKLTIQNRQA	KYKNIGAKLVQDVANN
KFHSQLMRLMVAKEAR	VEKRFEGRLTKNMSGS	DLSIRSVRLVRDKDTD
FADAHRPKLNEGVVEF	LILAGVKGLTMLDHEQ	IRKLPFQRLVREIAQD
DITKGVQYLNEIKDSV	YRALTVPELTQQMFDA	SFQKIQVRLVRELEKK
VIQELRPTLNELGIST	YRALTVPELTQQVFDA	FEDAAEIRLVSKDGKS
KSGMNVARLNFSHGTH	LEGERPARLTRGEADR	KAKVTGPRLVSNHSLH
TVEDIAARLNIPVSQV	RCSEGVFLLTTTPRPV	ELRKGINTLVTYDMVP
KHHAISAKLNKPFLFD	LTDTEIMTLVDETNMY	KDATSKVALVYGQMNE
AKERVHPKLNQMDQDK	DDDDEVPDLVENFDEA	GSEDGTLRLWQTVVGK
SVKGIKGRLNRLPAAG	YVKEFSPKLVGLTGTR	TVDGPSGKLWRDGRGA
ASLRFDGALNVDLTEF	GKKEHTGRLVIGDHKS	HEGPMCDLLWSDPDDR
AISKLEARLNVLEKSS	LCAEAALRLVKPGNQN	MAKVLTPELYAELRAK
SPAKKVPRLPATAAEP	AEEYKEARLVLDSVKL	KKNFPFERLYDLNHNE
NLPGAAVDLPAVSEKD	EVQGRETRLVLEVAQH	LAQALSPKLYEPDQLQ
SDYIHPVCLPDRETAA	LQVSLFQTLVLLMFNE	VTWKLGSRLYGPSSVS
RPTDKPLRLPLQDVYK	GGEDFDNRLVNHFVEE	ERTREGNDLYHEMIES
VISLAEPRLPLQLDDA	KYKNIGAKLVQDVANN	EQHDAQVRLYKEELEQ
KQPPPSIRLPSAQTPN	DLSIRSVRLVRDKDTD	RKHPDADSLYVEEVDV
KILQDYKSLQDIIAIL	IRKLPFQRLVREIAQD	EKHPDADSLYVEKIDV
GAAKALLRLQDTYNLD	FEDAAEIRLVSKDGKS	RRSGAMVKMAAAGGGG
TDKPLRLPLQDVYKIG	KAKVTGPRLVSNHSLH	GMGFGLERMAAPIDRV
EKEELMLRLQDYEEKT	ELRKGINTLVTYDMVP	QTQQLHAAMADTFLEH
DLTLIRARLQEKLSPP	KDATSKVALVYGQMNE	DRRAFAARMAEIGEHV
GADARALMLQGVDLLA	GSEDGTLRLWQTVVGK	SSEVGYDAMAGDFVNM
GSDFLMKRLQKGQKYF	TVDGPSGKLWRDGRGA	HMLPTVLRMAGDPVAN
GVLALRPYLQKQPQPS	HEGPMCDLLWSDPDDR	DIKDIYKRMAGTAFDF
SVVHAETKLQNYGELG	MAKVLTPELYAELRAK	KRVQVDVKMAILQIMK
MPETYQARLQQSFPGI	KKNFPFERLYDLNHNE	DLSAHNNHMAKVLTPE
DFEHFLPMLQTVAKNK	LAQALSPKLYEPDQLQ	PAKRISGKMALNHPYF
FHWTAPAALQVTVRDA	VTWKLGSRLYGPSSVS	PASLTSARMAPALSGA
KAVLSAEQLRDEEVHA	ERTREGNDLYHEMIES	EQPVRKNKMASNIFGT
SPVLHRLRLREDENAE	EQHDAQVRLYKEELEQ	LRTFYEKRMATEVAAD
YAWLKELGLREENEGV	RKHPDADSLYVEEVDV	FKDEATVRMAVQDAVD
SFVSSSDRLRELGPDG	EKHPDADSLYVEKIDV	TWSPSEWQMAYEPQGG
SNSHNALKLRFPAEDE	RRSGAMVKMAAAGGGG	DPNIVIAKMDATANDV
GSGEADCGLRPLFEKK	GMGFGLERMAAPIDRV	QDIIAILGMDELSEED
IYPYVIQELRPTLNEL	QTQQLHAAMADTFLEH	EEKGLVVDMDGFEEER
WHHTFYNELRVAPEEH	DRRAFAARMAEIGEHV	ESTVRTIAMDGTEGLV
AGRNSKQQLSAEELDA	SSEVGYDAMAGDFVNM	HENIVIAKMDSTANEV
EPQRRSARLSAKPAPP	HMLPTVLRMAGDPVAN	SVASDILRMDSTNADA
KLNERLAKLSDGVAVL	DIKDIYKRMAGTAFDF	AKLRKVSRMEDTSFPS
SDQPILLRLSDSPSMK	KRVQVDVKMAILQIMK	RLLANLKEMEEPFEKQ
TESDHRDELSDWSLAP	DLSAHNNHMAKVLTPE	GIVTNWDDMEKIWHHT
SKTLFVKGLSEDTTEE	PAKRISGKMALNHPYF	EASSQLLRMESGLSDV
AHSTIMPRLSEEASQA	PASLTSARMAPALSGA	AETEPIVKMFEDPETT
IAILGMDELSEEDKLT	EQPVRKNKMASNIFGT	VSSSSYRRMFGGPGTA
EAIAELDTLSEESYKD	LRTFYEKRMATEVAAD	HYEEQLVKMFGSSVDL
ALEVIPMALSENSGMN	FKDEATVRMAVQDAVD	EFAQDVGRMFKQFNKL
VSTEVDARLSFDKDAM	TWSPSEWQMAYEPQGG	IDLNYMVYMFQYDSTH
TKGSPESRLSFQHDPE	DPNIVIAKMDATANDV	YLSPKYIKMFVLDEAD
NGNSFATRLSNIFVIG	QDIIAILGMDELSEED	LERMGLERMGANSLER
LDQSARARLSNLALVK	EEKGLVVDMDGFEEER	AICGAIRRMGESDDSI
DIMLATGKLSPDAIPG	ESTVRTIAMDGTEGLV	GIGFGINKMGGMEGPF
VPYRIRVRLSRKRNED	HENIVIAKMDSTANEV	GGYGSVGRMGMGNNYS
KPSSTTPRLSRLATNT	SVASDILRMDSTNADA	GSVPGIERMGPGIDRL
HNAEVRKALSRQEMQE	AKLRKVSRMEDTSFPS	RHQGVMVGMGQKDSYV
HAKLENARLSSEMNTS	RLLANLKEMEEPFEKQ	DAREQEIRMGQMAMGG
YMAAVLEYLTAEILEL	GIVTNWDDMEKIWHHT	EVMRILPRMHEDINEE
KYKPESEELTAERITE	EASSQLLRMESGLSDV	KAKERYMKMHLAGKTE
APEEHPVLLTEAPLNP	AETEPIVKMFEDPETT	AVAGEDGRMIAGQVLD
RMFKQFNKLTEDKADV	VSSSSYRRMFGGPGTA	EGNDLYHEMIESGVIN
KGLRITVKLTIQNRQA	HYEEQLVKMFGSSVDL	DYAVGLSRMIGGPILP
VEKRFEGRLTKNMSGS	EFAQDVGRMFKQFNKL	LQERAGVKMILIQDGS
LILAGVKGLTMLDHEQ	IDLNYMVYMFQYDSTH	SLATQMVRMILKIDDI
YRALTVPELTQQMFDA	YLSPKYIKMFVLDEAD	DSCVLRGVMINKDVTH
YRALTVPELTQQVFDA	LERMGLERMGANSLER	NYNLPMHKMINTDLSR
LEGERPARLTRGEADR	AICGAIRRMGESDDSI	GTRGQEPQMKETIMNQ
DAAGVASLLTTAEVVV	GIGFGINKMGGMEGPF	ETVLNQMRMKGLEEPE
RCSEGVFLLTTTPRPV	MPCEALVRMGKDATLL	NLDRDIALMKLKKPVA
LTDTEIMTLVDETNMY	GGYGSVGRMGMGNNYS	KGGSKLLRMKLSDFND
DDDDEVPDLVENFDEA	GSVPGIERMGPGIDRL	MPPEAKMRMKNIGRDT
YVKEFSPKLVGLTGTR	RHQGVMVGMGQKDSYV	FSNRAAARMKQDKKEM
GKKEHTGRLVIGDHKS	DAREQEIRMGQMAMGG	CLHKGTNDMKQQHVIE
QKDEMVPRLVKLFDFP	EVMRILPRMHEDINEE	RQKEKRKRMKRDQPAF
LCAEAALRLVKPGNQN	KAKERYMKMHLAGKTE	DETRYHNEMKSWEEQM
AEEYKEARLVLDSVKL	AVAGEDGRMIAGQVLD	TGKTTFIRMLAGRLKP
EVQGRETRLVLEVAQH	EGNDLYHEMIESGVIN	EMARSGGRMLATLEPE
LQVSLFQTLVLLMFNE	DYAVGLSRMIGGPILP	VNPSELPKMLDGLRKV
GGEDFDNRLVNHFVEE	LQERAGVKMILIQDGS	DYGKVGPKMLDHEGKE
KYKNIGAKLVQDVANN	SLATQMVRMILKIDDI	ERNIEKISMLEKIYIH
DLSIRSVRLVRDKDTD	DSCVLRGVMINKDVTH	LVQKSLARMLLNDFLN
IRKLPFQRLVREIAQD	NYNLPMHKMINTDLSR	EAPGMALAMLMGSLNV
SFQKIQVRLVRELEKK	GTRGQEPQMKETIMNQ	ESYAKALRMLPTIIAD
IICKNIPRLVSGWVKP	ETVLNQMRMKGLEEPE	EHCEEYGRMLQADPNK
FEDAAEIRLVSKDGKS	NLDRDIALMKLKKPVA	SLRTRAIKMLVLDEAD
KAKVTGPRLVSNHSLH	KGGSKLLRMKLSDFND	LGPKGTMKMLVSGAGD
ELRKGINTLVTYDMVP	MPPEAKMRMKNIGRDT	AISLSEPRMLWGSDPY
KDATSKVALVYGQMNE	CLHKGTNDMKQQHVIE	TGVHNLYKMMANGILK
GSWDGTLRLWDLTTGT	RQKEKRKRMKRDQPAF	NDGATILSMMDVDHQI
GSEDGTLRLWQTVVGK	DETRYHNEMKSWEEQM	NERLHYLRMMGLEVLG
TVDGPSGKLWRDGRGA	TGKTTFIRMLAGRLKP	LPIEAPIRMMITSQDV
HEGPMCDLLWSDPDDR	VNPSELPKMLDGLRKV	PESVQKAKMMLDDIVS
KKNFPFERLYDLNHNE	DYGKVGPKMLDHEGKE	TQGMILPTMNGESVDP
LAQALSPKLYEPDQLQ	ERNIEKISMLEKIYIH	VPPTLVPLMNGSATPL
VTWKLGSRLYGPSSVS	KKLMAKCRMLIQENQE	LEAHRIVKMNKSEDDE
ERTREGNDLYHEMIES	DVFVRKVKMLKKPKFE	EPQMKETIMNQEKLAK
EQHDAQVRLYKEELEQ	LVQKSLARMLLNDFLN	ILVGGMTRMPKVQQTV
RKHPDADSLYVEEVDV	EAPGMALAMLMGSLNV	QEYSCVVKMPSGEFAR
EKHPDADSLYVEKIDV	ESYAKALRMLPTIIAD	RMQEMIARMQAQMQMQ
RRSGAMVKMAAAGGGG	EHCEEYGRMLQADPNK	FIKFQEMKMQEHSDQV
GMGFGLERMAAPIDRV	SLRTRAIKMLVLDEAD	DYPLEAVRMQHLIARE
QTQQLHAAMADTFLEH	TGVHNLYKMMANGILK	QLDQLGMRMQHNLEQQ
DRRAFAARMAEIGEHV	NDGATILSMMDVDHQI	QTARIRTRMQNDSILK
SSEVGYDAMAGDFVNM	NERLHYLRMMGLEVLG	GAARHFLRMQQLAKTQ
HMLPTVLRMAGDPVAN	LPIEAPIRMMITSQDV	TQVESQEAMQSEGPVE
DIKDIYKRMAGTAFDF	PESVQKAKMMLDDIVS	DYVVVSTEMQSSESKD
KRVQVDVKMAILQIMK	TQGMILPTMNGESVDP	YYRRTLSRMRINNVPA
DLSAHNNHMAKVLTPE	VPPTLVPLMNGSATPL	GMIPPKPLMRRDQMEG
PAKRISGKMALNHPYF	KLDDYQERMNKGERLN	ALQGAQTKMSASDPNS
PASLTSARMAPALSGA	LEAHRIVKMNKSEDDE	KKRWNRPKMSLAQKKD
EQPVRKNKMASNIFGT	EPQMKETIMNQEKLAK	DSTRGVAKMSLDPADL
LRTFYEKRMATEVAAD	ILVGGMTRMPKVQQTV	VAAVFRGRMSMKEVDE
FKDEATVRMAVQDAVD	RMQEMIARMQAQMQMQ	LQKTGTAEMSSILEER
TWSPSEWQMAYEPQGG	FIKFQEMKMQEHSDQV	AEAPEFMEMSVEQEIL
DPNIVIAKMDATANDV	DYPLEAVRMQHLIARE	KVTLATLKMSVQPTVS
QDIIAILGMDELSEED	QLDQLGMRMQHNLEQQ	TTSEQSARMTAMDNAS
EEKGLVVDMDGFEEER	QTARIRTRMQNDSILK	NYVKNCFRMTDQEAIQ
ESTVRTIAMDGTEGLV	GAARHFLRMQQLAKTQ	RPERVKPFMTGAAEQI
HENIVIAKMDSTANEV	TQVESQEAMQSEGPVE	RDVQEIFRMTPHEKQV
SVASDILRMDSTNADA	DYVVVSTEMQSSESKD	ETPDSKVRMVIITGPP
AKLRKVSRMEDTSFPS	YYRRTLSRMRINNVPA	LGLNKGYRMVVNEGSD
RLLANLKEMEEPFEKQ	GMIPPKPLMRRDQMEG	PPYDKKKRMVVPAALK
GIVTNWDDMEKIWHHT	ELSPPQKRMRRDWDEH	KVTQQGLKMVVPGLDG
EASSQLLRMESGLSDV	ALQGAQTKMSASDPNS	LASQGGLGMYETPLFL
AETEPIVKMFEDPETT	KKRWNRPKMSLAQKKD	TLRDAAPKMYKEEGLK
VSSSSYRRMFGGPGTA	DSTRGVAKMSLDPADL	NLAKLLTRMYLKSEVI
HYEEQLVKMFGSSVDL	VAAVFRGRMSMKEVDE	FQRDYYDRMYSYPARV
EFAQDVGRMFKQFNKL	LQKTGTAEMSSILEER	QEATKVLRNAAGNFYI
IDLNYMVYMFQYDSTH	KVTLATLKMSVQPTVS	SSQGGYGRNADHSMNY
YLSPKYIKMFVLDEAD	TTSEQSARMTAMDNAS	FQNLDGVANALDNVDA
LERMGLERMGANSLER	RPERVKPFMTGAAEQI	QRERVSAKNALESYAF
AICGAIRRMGESDDSI	RDVQEIFRMTPHEKQV	QAFQTIARNALKQETE
GIGFGINKMGGMEGPF	ETPDSKVRMVIITGPP	ARGKNILRNALVSHLD
MPCEALVRMGKDATLL	LSGAGILRMVNKAADA	NGKANSVRNAVTQEFG
GGYGSVGRMGMGNNYS	PPYDKKKRMVVPAALK	KSNTPTPRNDAPTPGT
GSVPGIERMGPGIDRL	KVTQQGLKMVVPGLDG	TVKDGKTLNDELEIIE
RHQGVMVGMGQKDSYV	LASQGGLGMYETPLFL	PWDKNFTENDLLVRIG
DAREQEIRMGQMAMGG	TLRDAAPKMYKEEGLK	ALDSLTPANEDQKIGI
EVMRILPRMHEDINEE	NLAKLLTRMYLKSEVI	HGRPPRPRNEEDAAEL
KAKERYMKMHLAGKTE	FQRDYYDRMYSYPARV	CPGSALGRNEGNIFPN
AVAGEDGRMIAGQVLD	QEATKVLRNAAGNFYI	EGVIESNWNEIVDSFD
EGNDLYHEMIESGVIN	SSQGGYGRNADHSMNY	DKLGIILRNELMKLPS
DYAVGLSRMIGGPILP	QRERVSAKNALESYAF	KIWHHTFYNELRVAPE
LQERAGVKMILIQDGS	QAFQTIARNALKQETE	AKKLNIARNEQDAYAI
SLATQMVRMILKIDDI	ARGKNILRNALVSHLD	FSAPLPLENETEISES
DSCVLRGVMINKDVTH	NGKANSVRNAVTQEFG	QGGFREVRNEYGSRIG
NYNLPMHKMINTDLSR	KSNTPTPRNDAPTPGT	ETLKKKRRNFAELKIK
GTRGQEPQMKETIMNQ	TVKDGKTLNDELEIIE	NYGPMKSGNFGGSRNM
ETVLNQMRMKGLEEPE	PWDKNFTENDLLVRIG	PLFEKRPKNFGIGQDI
NLDRDIALMKLKKPVA	ALDSLTPANEDQKIGI	NGSLVEIRNFLGEKYI
KGGSKLLRMKLSDFND	HGRPPRPRNEEDAAEL	EGLTIDLKNFRKPGEK
FSNRAAARMKQDKKEM	CPGSALGRNEGNIFPN	SKAKFAGRNFRNPLAK
CLHKGTNDMKQQHVIE	EGVIESNWNEIVDSFD	KKSKENPRNFSDNQLQ
RQKEKRKRMKRDQPAF	DKLGIILRNELMKLPS	KGRSSCGRNFWVSGLS
DETRYHNEMKSWEEQM	KIWHHTFYNELRVAPE	PQQALVIRNGEKMSIN
TGKTTFIRMLAGRLKP	AKKLNIARNEQDAYAI	AVGIVIGRNGEMIKKI
EMARSGGRMLATLEPE	FSAPLPLENETEISES	IHIRIQQRNGRKTLTT
VNPSELPKMLDGLRKV	ETLKKKRRNFAELKIK	VPTNGMAKNGSEADID
DYGKVGPKMLDHEGKE	NYGPMKSGNFGGSRNM	QGGSLVGRNGVGGMAK
ERNIEKISMLEKIYIH	PLFEKRPKNFGIGQDI	TVKWFNVRNGYGFINR
DVFVRKVKMLKKPKFE	SDKITISKNFKENVIR	GRGFGDGYNGYGGGPG
LVQKSLARMLLNDFLN	NGSLVEIRNFLGEKYI	NTILRQARNHKLRVDK
EAPGMALAMLMGSLNV	EGLTIDLKNFRKPGEK	HSRTRYERNIEKISML
ESYAKALRMLPTIIAD	SKAKFAGRNFRNPLAK	APAMFNIRNIGKTLVT
EHCEEYGRMLQADPNK	KKSKENPRNFSDNQLQ	DFCIQVGRNIIHGSDS
SLRTRAIKMLVLDEAD	KGRSSCGRNFWVSGLS	HSCTVIATNILLVDEI
LGPKGTMKMLVSGAGD	PQQALVIRNGEKMSIN	RHRKVLRDNIQGITKP
AISLSEPRMLWGSDPY	AVGIVIGRNGEMIKKI	DGTEINGRNIRLIEDK
TGVHNLYKMMANGILK	IHIRIQQRNGRKTLTT	AIKKFVIRNIVEAAAV
NDGATILSMMDVDHQI	QGGSLVGRNGVGGMAK	STSRIMDPNIVGSEHY
NERLHYLRMMGLEVLG	TVKWFNVRNGYGFINR	PMLQTVAKNKDQGTYE
LPIEAPIRMMITSQDV	GRGFGDGYNGYGGGPG	IGVTAVAFNKELDPIQ
PESVQKAKMMLDDIVS	NTILRQARNHKLRVDK	VGRMFKQFNKLTEDKA
TQGMILPTMNGESVDP	HSRTRYERNIEKISML	WTLSNLCRNKNPAPPI
VPPTLVPLMNGSATPL	APAMFNIRNIGKTLVT	NITYEELRNKNRESYE
KLDDYQERMNKGERLN	DFCIQVGRNIIHGSDS	LFVGNLNFNKSAPELK
LEAHRIVKMNKSEDDE	HSCTVIATNILLVDEI	VGNLGNNGNKTELERA
NELPGLKWMPGITQWK	RHRKVLRDNIQGITKP	QTRVNAAKNKTGAAPI
ILVGGMTRMPKVQQTV	DGTEINGRNIRLIEDK	KFYGVKFRNKVSHIDV
QEYSCVVKMPSGEFAR	AIKKFVIRNIVEAAAV	KVKVLFVRNLANTVTE
RMQEMIARMQAQMQMQ	STSRIMDPNIVGSEHY	KVKVLFVRNLATTVTE
FIKFQEMKMQEHSDQV	PMLQTVAKNKDQGTYE	SGLKGMSLNLEPDNVG
DYPLEAVRMQHLIARE	IGVTAVAFNKELDPIQ	KSVNESLNNLFITEED
QLDQLGMRMQHNLEQQ	VGRMFKQFNKLTEDKA	LDCKVYVGNLGNNGNK
QTARIRTRMQNDSILK	WTLSNLCRNKNPAPPI	TRPNPPVRNLHQSGFS
GAARHFLRMQQLAKTQ	NITYEELRNKNRESYE	ADAHVLQKNLKVPSGQ
TQVESQEAMQSEGPVE	STIEKLAKNKQKPITP	GRGGSRARNLPLPPPP
DYVVVSTEMQSSESKD	LFVGNLNFNKSAPELK	DARTLLAKNLPYKVTQ
YYRRTLSRMRINNVPA	VGNLGNNGNKTELERA	QYESVAAKNLQEAEEW
GMIPPKPLMRRDQMEG	QTRVNAAKNKTGAAPI	KAEIERMRNLTEEERR
ELSPPQKRMRRDWDEH	KFYGVKFRNKVSHIDV	DGPPLRGSNMDFREPT
ALQGAQTKMSASDPNS	KVKVLFVRNLANTVTE	STRIRITDNMFCAGYK
KKRWNRPKMSLAQKKD	KVKVLFVRNLATTVTE	SGNFGGSRNMGGPYGG
DSTRGVAKMSLDPADL	SGLKGMSLNLEPDNVG	MDKKANIRNMSVIAHV
VAAVFRGRMSMKEVDE	KSVNESLNNLFITEED	IKSQPVPKNNKGPVKV
LQKTGTAEMSSILEER	LDCKVYVGNLGNNGNK	TSPLQENRNNQGTVNW
AEAPEFMEMSVEQEIL	TRPNPPVRNLHQSGFS	SYNDFGNYNNQSSNFG
KVTLATLKMSVQPTVS	ADAHVLQKNLKVPSGQ	AKLVQDVANNTNEEAG
TTSEQSARMTAMDNAS	GRGGSRARNLPLPPPP	RQTLELARNPAMMQEM
NYVKNCFRMTDQEAIQ	DARTLLAKNLPYKVTQ	KTKPIWTRNPDDITQE
RPERVKPFMTGAAEQI	QYESVAAKNLQEAEEW	LRSVWVARNPPGFAFV
RDVQEIFRMTPHEKQV	KAEIERMRNLTEEERR	ASETAVAKNQALKEAG
ETPDSKVRMVIITGPP	DGPPLRGSNMDFREPT	AMMQEMMRNQDRALSN
LSGAGILRMVNKAADA	STRIRITDNMFCAGYK	GNYGYNNDNQEFYQDT
LGLNKGYRMVVNEGSD	SGNFGGSRNMGGPYGG	SLDSFGGRNQGGSSWE
PPYDKKKRMVVPAALK	MDKKANIRNMSVIAHV	RSRDYNGRNQGGYDRY
KVTQQGLKMVVPGLDG	IKSQPVPKNNKGPVKV	GQYFAKPRNQGGYGGS
LASQGGLGMYETPLFL	TSPLQENRNNQGTVNW	HIQAGQCGNQIGAKFW
TLRDAAPKMYKEEGLK	SYNDFGNYNNQSSNFG	HLQAGQCGNQIGAKFW
NLAKLLTRMYLKSEVI	YKDFSESRNNRFSTPE	NYNDFGNYNQQPSNYG
FQRDYYDRMYSYPARV	AKLVQDVANNTNEEAG	RLIGDAAKNQVALNPQ
QEATKVLRNAAGNFYI	RQTLELARNPAMMQEM	RLIGDAAKNQVAMNPT
SSQGGYGRNADHSMNY	KTKPIWTRNPDDITQE	NRRLQQTQNQVDEVVD
QRERVSAKNALESYAF	LRSVWVARNPPGFAFV	RYIPPHLRNREATKGF
QAFQTIARNALKQETE	ASETAVAKNQALKEAG	SNNDFQKRNREEEWDP
NGKANSVRNAVTQEFG	AMMQEMMRNQDRALSN	KAVKMTLKNREPVQLE
KSNTPTPRNDAPTPGT	GNYGYNNDNQEFYQDT	EGFGCVVTNRFDQLFD
TVKDGKTLNDELEIIE	SLDSFGGRNQGGSSWE	PTRWVAPRNRGSGFGH
PWDKNFTENDLLVRIG	RSRDYNGRNQGGYDRY	VMKAKKMRNRIIKNEV
ALDSLTPANEDQKIGI	GQYFAKPRNQGGYGGS	DPRLRRLQNRISEDVE
HGRPPRPRNEEDAAEL	HIQAGQCGNQIGAKFW	LSGLSFKRNRKEGGGD
CPGSALGRNEGNIFPN	NYNDFGNYNQQPSNYG	SGPNPYARNRPPFGQG
EGVIESNWNEIVDSFD	RLIGDAAKNQVALNPQ	YLQHLTARNRPPLPAG
DKLGIILRNELMKLPS	RLIGDAAKNQVAMNPT	TPRKLSTRNRTPAKVE
KIWHHTFYNELRVAPE	NRRLQQTQNQVDEVVD	RRIHLELRNRTPSDVK
AKKLNIARNEQDAYAI	RYIPPHLRNREATKGF	KGFGFVDFNSEEDAKA
QGGFREVRNEYGSRIG	SNNDFQKRNREEEWDP	SSKAMGIMNSFVNDIF
ETLKKKRRNFAELKIK	KAVKMTLKNREPVQLE	KHREAEMRNSILAQVL
NYGPMKSGNFGGSRNM	EGFGCVVTNRFDQLFD	GRGRGAGRNSKQQLSA
PLFEKRPKNFGIGQDI	PTRWVAPRNRGSGFGH	VAAGLQIKNSLTSKDP
SDKITISKNFKENVIR	DPRLRRLQNRISEDVE	EASQSHLRNSPEDKRA
NGSLVEIRNFLGEKYI	LSGLSFKRNRKEGGGD	FCGGTHLRNSSHAGAF
EGLTIDLKNFRKPGEK	SGPNPYARNRPPFGQG	HRYIELFLNSTPGGGS
SKAKFAGRNFRNPLAK	YLQHLTARNRPPLPAG	LFVGGLNFNTDEQALE
KKSKENPRNFSDNQLQ	TPRKLSTRNRTPAKVE	GYMNMQLANTEEYIDG
KGRSSCGRNFWVSGLS	RRIHLELRNRTPSDVK	DSPPITARNTGIICTI
YPTIKFFRNGDTASPK	KGFGFVDFNSEEDAKA	RAQVIYTRNTKGGDAP
PQQALVIRNGEKMSIN	SSKAMGIMNSFVNDIF	ARSLLVIPNTLAVNAA
AVGIVIGRNGEMIKKI	KHREAEMRNSILAQVL	KLVQDVANNTNEEAGD
IHIRIQQRNGRKTLTT	GRGRGAGRNSKQQLSA	VKSARIARNTQIIIQE
VPTNGMAKNGSEADID	VAAGLQIKNSLTSKDP	VMTKLIPRNTVVPTKK
QGGSLVGRNGVGGMAK	EASQSHLRNSPEDKRA	PNTSLFVRNVADDTRS
TVKWFNVRNGYGFINR	RKFLMECRNSPVTKTP	NLKETWTANVGKGQPS
GRGFGDGYNGYGGGPG	LGKITFIRNSRPLVKK	RHCNMVLENVKEMWTE
NTILRQARNHKLRVDK	FCGGTHLRNSSHAGAF	DTSRSIIRNVKGPVRE
HSRTRYERNIEKISML	HRYIELFLNSTPGGGS	IRITLTSRNVKSLEKV
APAMFNIRNIGKTLVT	LFVGGLNFNTDEQALE	FVCRSKPRNVPAAYRG
DFCIQVGRNIIHGSDS	GYMNMQLANTEEYIDG	FDCRSRPRNVPVITGS
HSCTVIATNILLVDEI	DSPPITARNTGIICTI	SMEPNKQKNVSEELDR
RHRKVLRDNIQGITKP	ARSLLVIPNTLAVNAA	TGPVMPVRNVYKKEKA
DGTEINGRNIRLIEDK	KLVQDVANNTNEEAGD	PIEHGIVTNWDDMEKI
AIKKFVIRNIVEAAAV	VKSARIARNTQIIIQE	KIYIHPRYNWRENLDR
STSRIMDPNIVGSEHY	VMTKLIPRNTVVPTKK	GRRRGPPRNYAGEEEE
PMLQTVAKNKDQGTYE	PNTSLFVRNVADDTRS	IERVNIAFNYDMPEDS
IGVTAVAFNKELDPIQ	LRAELRKRNVDSSGNK	LQVMANSRNYKSEEEF
VGRMFKQFNKLTEDKA	NLKETWTANVGKGQPS	TLLNLLLRNYLHYSLY
WTLSNLCRNKNPAPPI	RHCNMVLENVKEMWTE	PRRRGPPRNYQQNYQN
NITYEELRNKNRESYE	DTSRSIIRNVKGPVRE	AGVKINPKNYTDNELE
STIEKLAKNKQKPITP	IRITLTSRNVKSLEKV	GQTGMFPRNYVTPVNR
LFVGNLNFNKSAPELK	FVCRSKPRNVPAAYRG	SRGPPRPRPAPAVGEA
VGNLGNNGNKTELERA	FDCRSRPRNVPVITGS	DYIHPVCLPDRETAAS
QTRVNAAKNKTGAAPI	SMEPNKQKNVSEELDR	ASAPDVDDPEAFPALA
KFYGVKFRNKVSHIDV	TGPVMPVRNVYKKEKA	RGILTLKYPIEHGIIT
KVKVLFVRNLANTVTE	PIEHGIVTNWDDMEKI	QKYNVRSMPIRKDDEV
KVKVLFVRNLATTVTE	KIYIHPRYNWRENLDR	SVLQVVNLPIVERPVC
SGLKGMSLNLEPDNVG	GRRRGPPRNYAGEEEE	GEADCGLRPLFEKKSL
KSVNESLNNLFITEED	IERVNIAFNYDMPEDS	HATATRALPLIPIVVE
LDCKVYVGNLGNNGNK	LQVMANSRNYKSEEEF	FLFDKPVSPLLLASGM
TRPNPPVRNLHQSGFS	PRRRGPPRNYQQNYQN	PTDKPLRLPLQDVYKI
ADAHVLQKNLKVPSGQ	AGVKINPKNYTDNELE	GALAPLAIPSAAAAAA
GRGGSRARNLPLPPPP	GQTGMFPRNYVTPVNR	DDAPRAVFPSIVGRPR
DARTLLAKNLPYKVTQ	GLSMERMVPAGMGAGL	IALMKLKKPVAFSDYI
QYESVAAKNLQEAEEW	SRGPPRPRPAPAVGEA	KRAERFNVPVSLESKK
SIVFHRKKNLQYYDIS	DYIHPVCLPDRETAAS	LIIGELLKQADLYISE
KAEIERMRNLTEEERR	ASAPDVDDPEAFPALA	GKRGAKGKQAEVANQE
DGPPLRGSNMDFREPT	LACLANLCPETAEESK	QDLKDFMRQAGEVTFA
STRIRITDNMFCAGYK	TLNSGRVVPGYGHAVL	QDLKDFMRQAGEVTYA
SGNFGGSRNMGGPYGG	RGILTLKYPIEHGIIT	VKLTIQNRQAQIEVVP
MDKKANIRNMSVIAHV	QKYNVRSMPIRKDDEV	FFTPGNLKQARELIKV
IKSQPVPKNNKGPVKV	SVLQVVNLPIVERPVC	DDIKKVVKQASEGPLK
TSPLQENRNNQGTVNW	GEADCGLRPLFEKKSL	LDDALEPRQASQGMVG
SYNDFGNYNNQSSNFG	HATATRALPLIPIVVE	RKERQAARQASRSTAY
YKDFSESRNNRFSTPE	FLFDKPVSPLLLASGM	AYFNDSQRQATKDAGT
AKLVQDVANNTNEEAG	PTDKPLRLPLQDVYKI	AYFNDSQRQATKDAGV
RQTLELARNPAMMQEM	GALAPLAIPSAAAAAA	TLTFNRTRQAVITKEL
KTKPIWTRNPDDITQE	DDAPRAVFPSIVGRPR	YGQQSSFRQDHPSSMG
LRSVWVARNPPGFAFV	IALMKLKKPVAFSDYI	GIGAFPTEQDNEIGEL
ASETAVAKNQALKEAG	KRAERFNVPVSLESKK	KEKLDQLKQEFEFWYP
AMMQEMMRNQDRALSN	LIIGELLKQADLYISE	EVRKALSRQEMQEVQS
GNYGYNNDNQEFYQDT	GKRGAKGKQAEVANQE	PKYIINVKQFAKFVVD
SLDSFGGRNQGGSSWE	QDLKDFMRQAGEVTFA	ERGPIKTKQFAPIHAE
RSRDYNGRNQGGYDRY	QDLKDFMRQAGEVTYA	QGDVPTPKQFVADVKN
GQYFAKPRNQGGYGGS	VKLTIQNRQAQIEVVP	LIGCIIGRQGAKINEI
HIQAGQCGNQIGAKFW	FFTPGNLKQARELIKV	KRGEIIAKQGGGGGGG
HLQAGQCGNQIGAKFW	DDIKKVVKQASEGPLK	LLGKVTIAQGGVLPNI
NYNDFGNYNQQPSNYG	LDDALEPRQASQGMVG	YKTLRQIRQGNTKQRI
RLIGDAAKNQVALNPQ	RKERQAARQASRSTAY	ESSKSLVRQGSFTIEK
RLIGDAAKNQVAMNPT	AYFNDSQRQATKDAGT	FGSRGQPRQGSPVAAG
NRRLQQTQNQVDEVVD	AYFNDSQRQATKDAGV	ESTPVQTRQHLNPPGG
RYIPPHLRNREATKGF	TLTFNRTRQAVITKEL	NSLAIGLRQIAASSQD
SNNDFQKRNREEEWDP	YGQQSSFRQDHPSSMG	DRKWICGRQIEIQFAQ
KAVKMTLKNREPVQLE	GIGAFPTEQDNEIGEL	REHLLLARQIGVEHVV
EGFGCVVTNRFDQLFD	KEKLDQLKQEFEFWYP	QQQQLQQRQILLGPNT
VMKAKKMRNRIIKNEV	PKYIINVKQFAKFVVD	IDDKGILRQITVNDLP
DPRLRRLQNRISEDVE	ERGPIKTKQFAPIHAE	AREVLLASQKTDAEAT
LSGLSFKRNRKEGGGD	QGDVPTPKQFVADVKN	KALEIIPRQLCDNAGF
SGPNPYARNRPPFGQG	LIGCIIGRQGAKINEI	EVRTGTYRQLFHPEQL
YLQHLTARNRPPLPAG	KRGEIIAKQGGGGGGG	YRQLFHPEQLITGKED
TPRKLSTRNRTPAKVE	LLGKVTIAQGGVLPNI	EETKLKARQLTVQMMQ
RRIHLELRNRTPSDVK	YKTLRQIRQGNTKQRI	EHGIQPDGQMPSDKTI
KGFGFVDFNSEEDAKA	ESSKSLVRQGSFTIEK	QQLPTFLQQMQNPDTL
SSKAMGIMNSFVNDIF	FGSRGQPRQGSPVAAG	LQLPVFLQQMQNPESL
KHREAEMRNSILAQVL	ADARALMLQGVDLLAD	LSVPCILGQNGISDLV
GRGRGAGRNSKQQLSA	ESTPVQTRQHLNPPGG	VDVRPATRQNLSQFEA
VAAGLQIKNSLTSKDP	NSLAIGLRQIAASSQD	RRGPPRQRQPREDGNE
EASQSHLRNSPEDKRA	DRKWICGRQIEIQFAQ	NDFGNYNQQPSNYGPM
RKFLMECRNSPVTKTP	REHLLLARQIGVEHVV	VVVTAGVRQQEGESRL
LGKITFIRNSRPLVKK	IDDKGILRQITVNDLP	QQEEMMRRQQEGFKGT
FCGGTHLRNSSHAGAF	SAKRSRIEQKEELDDV	LGMSSSLNQQGAHSAL
HRYIELFLNSTPGGGS	AREVLLASQKTDAEAT	QSQGYNQWQQGQFWGQ
LFVGGLNFNTDEQALE	FHASNTHLQKTGTAEM	ISAPSQQRQQIAEIEK
GYMNMQLANTEEYIDG	KALEIIPRQLCDNAGF	KSMTEAEQQQLIDDHF
DSPPITARNTGIICTI	EVRTGTYRQLFHPEQL	RGAGRNSKQQLSAEEL
RAQVIYTRNTKGGDAP	YRQLFHPEQLITGKED	RNQTQVLRQQQDEAYL
ARSLLVIPNTLAVNAA	EETKLKARQLTVQMMQ	LKSMTEAEQQQLIDDH
KLVQDVANNTNEEAGD	EHGIQPDGQMPSDKTI	NDFGNYSGQQQSNYGP
VKSARIARNTQIIIQE	QQLPTFLQQMQNPDTL	QAADGIQEQQRQEQAG
VMTKLIPRNTVVPTKK	LQLPVFLQQMQNPESL	LKLIQQLRQQSAQSQV
PNTSLFVRNVADDTRS	LSVPCILGQNGISDLV	AKLNQVARQQSHFAMM
LRAELRKRNVDSSGNK	VDVRPATRQNLSQFEA	DFGNYSGQQQSNYGPM
NLKETWTANVGKGQPS	GQFLEAVDQNTAIVGS	TMGDPFMLQQSTNPAP
RHCNMVLENVKEMWTE	NDFGNYNQQPSNYGPM	TAALRDVRQQYESVAA
DTSRSIIRNVKGPVRE	VVVTAGVRQQEGESRL	REEEMMIRQREMEEQM
IRITLTSRNVKSLEKV	QQEEMMRRQQEGFKGT	LPLVPVKRQRHELLLG
FVCRSKPRNVPAAYRG	LGMSSSLNQQGAHSAL	PGSNPNKRQRQPPLLG
FDCRSRPRNVPVITGS	QSQGYNQWQQGQFWGQ	KKEDALLYQSKGYNDD
TGPVMPVRNVYKKEKA	ISAPSQQRQQIAEIEK	RSRRERVRQSRMDTDL
PIEHGIVTNWDDMEKI	KSMTEAEQQQLIDDHF	NDFGNYNNQSSNFGPM
KIYIHPRYNWRENLDR	RGAGRNSKQQLSAEEL	GFGSYSQHQSSYGPMK
GRRRGPPRNYAGEEEE	RNQTQVLRQQQDEAYL	RLAEALPKQSVDGKAP
IERVNIAFNYDMPEDS	LKSMTEAEQQQLIDDH	AGPSRAVRQSVTSFPD
LQVMANSRNYKSEEEF	NDFGNYSGQQQSNYGP	IQQGLQTLQTEAPGLV
TLLNLLLRNYLHYSLY	QAADGIQEQQRQEQAG	SGAHPSVRQTPSRQPP
PRRRGPPRNYQQNYQN	LKLIQQLRQQSAQSQV	TDPMIMLKQTQPERYI
AGVKINPKNYTDNELE	AKLNQVARQQSHFAMM	RFAVRDMRQTVAVGVI
GQTGMFPRNYVTPVNR	DFGNYSGQQQSNYGPM	LTVPELTQQVFDAKNM
GLSMERMVPAGMGAGL	TMGDPFMLQQSTNPAP	VYVYKVLKQVHPDTGI
SRGPPRPRPAPAVGEA	TAALRDVRQQYESVAA	LLAAEFLKQVKPYVEE
DYIHPVCLPDRETAAS	REEEMMIRQREMEEQM	EDGRMIAGQVLDINLA
ASAPDVDDPEAFPALA	LPLVPVKRQRHELLLG	GGEALAPRQVLDLEDL
EMLLPMGLPENVSVIA	REQMEQMKQRIAEENI	EKKKQLVRQVREMEAE
TLNSGRVVPGYGHAVL	PGSNPNKRQRQPPLLG	DFGSLSNLQVTQPTVG
RGILTLKYPIEHGIIT	KKEDALLYQSKGYNDD	TAAPMDVRQWVDTDDT
QKYNVRSMPIRKDDEV	TEFINYIKQSKVVLLE	VFHRKKNLQYYDISAK
SVLQVVNLPIVERPVC	RSRRERVRQSRMDTDL	IRAGNLARRAAATQPD
GEADCGLRPLFEKKSL	NDFGNYNNQSSNFGPM	LDDFIQNDRAAECNIV
HATATRALPLIPIVVE	GFGSYSQHQSSYGPMK	MVGQLAARRAAGVVLE
FLFDKPVSPLLLASGM	RLAEALPKQSVDGKAP	EMFHKSLERAEAGDNL
PTDKPLRLPLQDVYKI	AGPSRAVRQSVTSFPD	KADIDLTKRAGELTED
GALAPLAIPSAAAAAA	IQQGLQTLQTEAPGLV	PHCSRGERRAIEKLAV
DDAPRAVFPSIVGRPR	SGAHPSVRQTPSRQPP	HDAIMIVRRAIKNDSV
IALMKLKKPVAFSDYI	RFAVRDMRQTVAVGVI	QRPENALKRANEFLEV
KRAERFNVPVSLESKK	LTVPELTQQVFDAKNM	FSQFGPIERAVVIVDD
LIIGELLKQADLYISE	VYVYKVLKQVHPDTGI	AFVRFHDKRDAEDAMD
GKRGAKGKQAEVANQE	LLAAEFLKQVKPYVEE	NLGGLAVARDDGLFSG
QDLKDFMRQAGEVTFA	EDGRMIAGQVLDINLA	GFNKLGLMRDDTIYED
QDLKDFMRQAGEVTYA	GGEALAPRQVLDLEDL	YSHSLVIARDESETEK
VKLTIQNRQAQIEVVP	EKKKQLVRQVREMEAE	YNWRENLDRDIALMKL
FFTPGNLKQARELIKV	DFGSLSNLQVTQPTVG	TEEDKRTLRDIETFYN
DDIKKVVKQASEGPLK	TAAPMDVRQWVDTDDT	FPTPGVVFRDISPVLK
LDDALEPRQASQGMVG	VFHRKKNLQYYDISAK	DPRAIVEYRDLDAPDD
RKERQAARQASRSTAY	IRAGNLARRAAATQPD	DTYIPVPARDLEKPFL
AYFNDSQRQATKDAGT	LDDFIQNDRAAECNIV	TVQDPMTGRDLRLTDE
AYFNDSQRQATKDAGV	MVGQLAARRAAGVVLE	DHPSGGSYRDSYESYG
TLTFNRTRQAVITKEL	EMFHKSLERAEAGDNL	GRPMPPSRRDYDDMSP
YGQQSSFRQDHPSSMG	KADIDLTKRAGELTED	RTRISLLQREAAQAMY
GIGAFPTEQDNEIGEL	PHCSRGERRAIEKLAV	VRMQHLIAREAEAAIY
KEKLDQLKQEFEFWYP	HDAIMIVRRAIKNDSV	MREQQALSREAKNSDV
EVRKALSRQEMQEVQS	QRPENALKRANEFLEV	FAPPGQQKREAPVDVL
DYYSRKEEQEVQATLE	FSQFGPIERAVVIVDD	FLEEIMTKREDLVVAP
PKYIINVKQFAKFVVD	AFVRFHDKRDAEDAMD	TQYSLRPRREEVKLKE
ERGPIKTKQFAPIHAE	NLGGLAVARDDGLFSG	PEAAQMVRREFQLDLD
GERANLGRQFLEVELD	GFNKLGLMRDDTIYED	NTTAGLDMREGTIGDM
QGDVPTPKQFVADVKN	REPPYRVPRDDWEEKR	IHKEKVARREIGILTT
LIGCIIGRQGAKINEI	YSHSLVIARDESETEK	QAARKLLSREKQPPID
KRGEIIAKQGGGGGGG	YNWRENLDRDIALMKL	VIEAEHTLRELDALDA
LLGKVTIAQGGVLPNI	TEEDKRTLRDIETFYN	KSLEDKTERELLESYI
YKTLRQIRQGNTKQRI	FPTPGVVFRDISPVLK	FITAEELRRELPPDQA
ESSKSLVRQGSFTIEK	DPRAIVEYRDLDAPDD	DAGELITQRELVSRQV
FGSRGQPRQGSPVAAG	DTYIPVPARDLEKPFL	FLEEVKVSREMDRETL
ADARALMLQGVDLLAD	EYPPPPAVRDLLPSGS	YIHPRYNWRENLDRDI
ESTPVQTRQHLNPPGG	TVQDPMTGRDLRLTDE	YVNMDFTKRESNTPAP
NSLAIGLRQIAASSQD	DHPSGGSYRDSYESYG	IHPVCLPDRETAASLL
DRKWICGRQIEIQFAQ	GRPMPPSRRDYDDMSP	MKLELAQYREVAAFAQ
IDDKGILRQITVNDLP	RTRISLLQREAAQAMY	KRLLLPLFREVDMVDI
DGLPEKLAQKNPMYQK	VRMQHLIAREAEAAIY	KKMMEIMTREVQTNDL
AREVLLASQKTDAEAT	MREQQALSREAKNSDV	HYQSFLEYREVVDGLE
FHASNTHLQKTGTAEM	FAPPGQQKREAPVDVL	DAKRLIGRRFDDAVVQ
KALEIIPRQLCDNAGF	FLEEIMTKREDLVVAP	IENHEGVRRFDEILEA
EVRTGTYRQLFHPEQL	TQYSLRPRREEVKLKE	GFGCVVTNRFDQLFDD
YRQLFHPEQLITGKED	PEAAQMVRREFQLDLD	KDLTEYLSRFGEVVDC
EETKLKARQLTVQMMQ	NTTAGLDMREGTIGDM	GLTPPTTERFGQAATM
AIHSSIAKQMKSEVAT	QAARKLLSREKQPPID	MGSDMRTERFGQGGAG
EHGIQPDGQMPSDKTI	VIEAEHTLRELDALDA	ERIVSRLRRFGTVLTE
QQLPTFLQQMQNPDTL	KSLEDKTERELLESYI	TPLEDLYKRFKIPGSP
LQLPVFLQQMQNPESL	FITAEELRRELPPDQA	SRDGKALERFLQDYFD
LSVPCILGQNGISDLV	DAGELITQRELVSRQV	NSHNALKLRFPAEDEF
VDVRPATRQNLSQFEA	FLEEVKVSREMDRETL	IFGNRRLKRFSMVVQD
GQFLEAVDQNTAIVGS	YIHPRYNWRENLDRDI	LLFIDNIFRFTQAGSE
NDFGNYNQQPSNYGPM	YVNMDFTKRESNTPAP	GAGFERMRRGAYGGGY
VVVTAGVRQQEGESRL	IHPVCLPDRETAASLL	ASDGIMVARGDLGIEI
QQEEMMRRQQEGFKGT	MKLELAQYREVAAFAQ	SSLKNKLRRGDLPFVV
LGMSSSLNQQGAHSAL	KRLLLPLFREVDMVDI	YMACCLLYRGDVVPKD
ISAPSQQRQQIAEIEK	KKMMEIMTREVQTNDL	NNEKGLFRRGEAHLAV
KSMTEAEQQQLIDDHF	DAKRLIGRRFDDAVVQ	VRLYVELHRGEELGGG
RGAGRNSKQQLSAEEL	IENHEGVRRFDEILEA	GSMYDRMRRGGDGYDG
RNQTQVLRQQQDEAYL	GFGCVVTNRFDQLFDD	GNFGFGDSRGGGGNFG
LKSMTEAEQQQLIDDH	ERRPPRERRFEKPLEE	GRGGFGGSRGGGGYGG
NDFGNYSGQQQSNYGP	KDLTEYLSRFGEVVDC	LVATNVAARGLDIPEV
QAADGIQEQQRQEQAG	GLTPPTTERFGQAATM	LIATDVASRGLDVEDV
LKLIQQLRQQSAQSQV	MGSDMRTERFGQGGAG	SLLLSVNARGLLEFEH
AKLNQVARQQSHFAMM	ERIVSRLRRFGTVLTE	RTFRKFTYRGVDLDQL
DFGNYSGQQQSNYGPM	TPLEDLYKRFKIPGSP	SSRDDYPSRGYSDRDG
TMGDPFMLQQSTNPAP	SRDGKALERFLQDYFD	SVGCNVDGRHPHDIID
TAALRDVRQQYESVAA	NSHNALKLRFPAEDEF	PDDGTTPERIAQITGP
REEEMMIRQREMEEQM	IFGNRRLKRFSMVVQD	TEAAITILRIDDLIKL
LPLVPVKRQRHELLLG	LLFIDNIFRFTQAGSE	KGYPHWPARIDEMPEA
REQMEQMKQRIAEENI	GAGFERMRRGAYGGGY	LAKYNQLLRIEEELGS
PGSNPNKRQRQPPLLG	ASDGIMVARGDLGIEI	SECCTRKTRIIDVVYN
KKEDALLYQSKGYNDD	SSLKNKLRRGDLPFVV	PLIRDMLRRIKEDEDD
RSRRERVRQSRMDTDL	YMACCLLYRGDVVPKD	EMSSILEERILGADTS
NDFGNYNNQSSNFGPM	VRLYVELHRGEELGGG	PIVGYTARRILNEDGS
GFGSYSQHQSSYGPMK	GSMYDRMRRGGDGYDG	VDPLDSTSRIMDPNIV
RLAEALPKQSVDGKAP	GNFGFGDSRGGGGNFG	GVGAEICARIMEGPAF
AGPSRAVRQSVTSFPD	GRGGFGGSRGGGGYGG	TALLQPHDRIMGLDLP
IQQGLQTLQTEAPGLV	GGTRGPPSRGGHMDDG	GDSDLQLERINVYYNE
SGAHPSVRQTPSRQPP	LVATNVAARGLDIPEV	KESRACLERIQELEDL
TDPMIMLKQTQPERYI	LIATDVASRGLDVEDV	PRLRRLQNRISEDVEE
RFAVRDMRQTVAVGVI	SLLLSVNARGLLEFEH	GDSDLQLDRISVYYNE
LTVPELTQQVFDAKNM	RTFRKFTYRGVDLDQL	FEITPEGRRITKLDQI
VYVYKVLKQVHPDTGI	SSRDDYPSRGYSDRDG	LLESYIDGRIVEGSDA
LLAAEFLKQVKPYVEE	SVGCNVDGRHPHDIID	NRVGPDTERIYDDDFF
EDGRMIAGQVLDINLA	PDDGTTPERIAQITGP	RKSAGAAKRKASGPPV
GGEALAPRQVLDLEDL	TEAAITILRIDDLIKL	VLAGRYSGRKAVIVKN
EKKKQLVRQVREMEAE	KGYPHWPARIDEMPEA	DGKKRKRSRKESYSVY
DFGSLSNLQVTQPTVG	LAKYNQLLRIEEELGS	EKFGKPNKRKGFSEGL
TAAPMDVRQWVDTDDT	MNALFEGRRIEFAEQI	INWTVLYRRKHKKGQS
VFHRKKNLQYYDISAK	SECCTRKTRIIDVVYN	DSVMDHHFRKPANDIT
LDDFIQNDRAAECNIV	PLIRDMLRRIKEDEDD	SSVSMIASRKPTDGAS
MVGQLAARRAAGVVLE	EMSSILEERILGADTS	FMTNRLLQRKQMVIDV
EMFHKSLERAEAGDNL	PIVGYTARRILNEDGS	SPWQVMLFRKSPQELL
KADIDLTKRAGELTED	VDPLDSTSRIMDPNIV	AVIFINTRRKVDWLTE
PHCSRGERRAIEKLAV	GVGAEICARIMEGPAF	QQEAEAAQRLAEEKAQ
HDAIMIVRRAIKNDSV	TALLQPHDRIMGLDLP	GEVPAELRRLAHGGQV
QRPENALKRANEFLEV	GDSDLQLERINVYYNE	LQLFEELRRLAPITSD
FSQFGPIERAVVIVDD	PRLRRLQNRISEDVEE	YVAPTIPRRLASTSDI
AFVRFHDKRDAEDAMD	GDSDLQLDRISVYYNE	QILAALQERLDGLVET
NLGGLAVARDDGLFSG	FEITPEGRRITKLDQI	TVKGWRPRRLGGGLGG
GFNKLGLMRDDTIYED	LLESYIDGRIVEGSDA	RFSDIQIRRLKRLGIE
REPPYRVPRDDWEEKR	MGFEPQIRRIVEQDTM	ETVEDIAARLNIPVSQ
YSHSLVIARDESETEK	NRVGPDTERIYDDDFF	GGSDFLMKRLQKGQKY
YNWRENLDRDIALMKL	RKSAGAAKRKASGPPV	ESTGSIAKRLQSIGTE
TEEDKRTLRDIETFYN	DGKKRKRSRKESYSVY	YHAKLENARLSSEMNT
FPTPGVVFRDISPVLK	EKFGKPNKRKGFSEGL	KLRTFYEKRMATEVAA
DPRAIVEYRDLDAPDD	INWTVLYRRKHKKGQS	AIKPVGIRRMDERPIH
DTYIPVPARDLEKPFL	ASYDMRLRRKLDLFAN	RPLELSDFRMEESFSS
TVQDPMTGRDLRLTDE	DSVMDHHFRKPANDIT	YAICGAIRRMGESDDS
DHPSGGSYRDSYESYG	SSVSMIASRKPTDGAS	ERMGLSMERMVPAGMG
GRPMPPSRRDYDDMSP	FMTNRLLQRKQMVIDV	QLHSLVLRRNALGPGL
RTRISLLQREAAQAMY	SPWQVMLFRKSPQELL	IQQELSSGRNEGQLNG
VRMQHLIAREAEAAIY	AVIFINTRRKVDWLTE	TAKKLNIARNEQDAYA
MREQQALSREAKNSDV	QQEAEAAQRLAEEKAQ	KHSRTRYERNIEKISM
FAPPGQQKREAPVDVL	GEVPAELRRLAHGGQV	KSGNFGGSRNMGGPYG
FLEEIMTKREDLVVAP	LQLFEELRRLAPITSD	IDSPPITARNTGIICT
TQYSLRPRREEVKLKE	YVAPTIPRRLASTSDI	QRDLKISRRNVLSDSR
PEAAQMVRREFQLDLD	QILAALQERLDGLVET	RKTYVTPRRPFEKSRL
NTTAGLDMREGTIGDM	DTFLEHMCRLDIDSPP	TGISASCRRPIKGAAG
IHKEKVARREIGILTT	QVAELLLRRLEASDGG	RQMSLLLRRPPGREAY
QAARKLLSREKQPPID	TVKGWRPRRLGGGLGG	YMRRPYGRRPQYSNPP
VIEAEHTLRELDALDA	RFSDIQIRRLKRLGIE	RIDELEPRRPRYRVPD
KSLEDKTERELLESYI	ETVEDIAARLNIPVSQ	VSLASTPKRPSTSQTV
FITAEELRRELPPDQA	GGSDFLMKRLQKGQKY	EDEDVSIRRQAIKELP
DAGELITQRELVSRQV	ESTGSIAKRLQSIGTE	NHKPMVCQRQDPLNET
FLEEVKVSREMDRETL	YHAKLENARLSSEMNT	KILQLKESRQEEMNSQ
YIHPRYNWRENLDRDI	QEAIAQNRRLTLEDLE	SSGRDRVGRQERGLPP
YVNMDFTKRESNTPAP	KLRTFYEKRMATEVAA	KNLGALYRRQGKFEAA
IHPVCLPDRETAASLL	AIKPVGIRRMDERPIH	DFGFGGQKRQLEDGDQ
MKLELAQYREVAAFAQ	RPLELSDFRMEESFSS	DEVRTGTYRQLFHPEQ
KKMMEIMTREVQTNDL	YAICGAIRRMGESDDS	AAPPVAPERQPSWDPS
HYQSFLEYREVVDGLE	LEKEAELRRMQEMIAR	RQQEEMMRRQQEGFKG
DAKRLIGRRFDDAVVQ	ERMGLSMERMVPAGMG	KRREKIERRQQEVETE
IENHEGVRRFDEILEA	QLHSLVLRRNALGPGL	ITESFQVKRQVLLSAA
GFGCVVTNRFDQLFDD	IQQELSSGRNEGQLNG	DWEEKRHFRRDSFDDR
ERRPPRERRFEKPLEE	TAKKLNIARNEQDAYA	GGRPMPPSRRDYDDMS
KDLTEYLSRFGEVVDC	KHSRTRYERNIEKISM	KIENHEGVRRFDEILE
GLTPPTTERFGQAATM	YPRKSAPRRNKLDHYA	TELERILRRRKVTAEA
MGSDMRTERFGQGGAG	NALKTKNMRNLNPEDI	GYNQPDSKRRQTNNQQ
ERIVSRLRRFGTVLTE	KSGNFGGSRNMGGPYG	NRGNAGVKRSAAEMYG
TPLEDLYKRFKIPGSP	IDSPPITARNTGIICT	ESHPHGVKRSASPDDD
SRDGKALERFLQDYFD	QRDLKISRRNVLSDSR	SEDKTKIRRSPSKPLP
NSHNALKLRFPAEDEF	EGIRRVGRRPDQQLQG	YKNVVGARRSSWRVIS
IFGNRRLKRFSMVVQD	RKTYVTPRRPFEKSRL	ICTIGPASRSVETLKE
LLFIDNIFRFTQAGSE	TGISASCRRPIKGAAG	HAETIKNVRTATESFA
GAGFERMRRGAYGGGY	YMRRPYGRRPQYSNPP	IKEGDIVKRTGAIVDV
ASDGIMVARGDLGIEI	RIDELEPRRPRYRVPD	AGGDNEVQRTMLELIN
SSLKNKLRRGDLPFVV	VSLASTPKRPSTSQTV	SVFAGVGERTREGNDL
YMACCLLYRGDVVPKD	EDEDVSIRRQAIKELP	QIDDNIPRRTTQRIVA
NNEKGLFRRGEAHLAV	NHKPMVCQRQDPLNET	ECPIDRSGRVADLTEQ
ANEKGLYRRGEAQLLM	KILQLKESRQEEMNSQ	EEEIEVDSRVADNSFD
VRLYVELHRGEELGGG	SSGRDRVGRQERGLPP	HHTFYNELRVAPEEHP
GSMYDRMRRGGDGYDG	KNLGALYRRQGKFEAA	ERMAAPIDRVGQTIER
GNFGFGDSRGGGGNFG	DFGFGGQKRQLEDGDQ	CTFGFSARRVLQQFAD
GRGGFGGSRGGGGYGG	DEVRTGTYRQLFHPEQ	SVDLEETGRVLSIGDG
GGTRGPPSRGGHMDDG	AAPPVAPERQPSWDPS	DGKKIDGRRVLVDVER
LVATNVAARGLDIPEV	RQQEEMMRRQQEGFKG	KKESELPRRVNSASSS
LIATDVASRGLDVEDV	KRREKIERRQQEVETE	DRMYSYPARVPPPPPI
SLLLSVNARGLLEFEH	ITESFQVKRQVLLSAA	GKLTGMAFRVPTANVS
SKVLTFLRRGPFELEA	DWEEKRHFRRDSFDDR	KRASSPFRRVREEEIE
GPPVGGHRRGPSRYGP	GGRPMPPSRRDYDDMS	AVDGEPLGRVSFELFA
RTFRKFTYRGVDLDQL	KIENHEGVRRFDEILE	LLQAGYKGRVTGWGNL
SSRDDYPSRGYSDRDG	TELERILRRRKVTAEA	NLCAIHAKRVTIMPKD
SVGCNVDGRHPHDIID	GYNQPDSKRRQTNNQQ	DNEFGYSNRVVDLMAH
PDDGTTPERIAQITGP	NRGNAGVKRSAAEMYG	LTKKSLARRVYATILN
TEAAITILRIDDLIKL	ESHPHGVKRSASPDDD	ATKRLIGRRYDDPEVQ
KGYPHWPARIDEMPEA	SEDKTKIRRSPSKPLP	SLRALIAARYGEAGEG
LAKYNQLLRIEEELGS	YKNVVGARRSSWRVIS	ARDLDELSRYPEDKIT
MNALFEGRRIEFAEQI	ICTIGPASRSVETLKE	TVALREIRRYQKSTEL
EEILSGAQRIHDPQLL	HAETIKNVRTATESFA	TGGVKKPHRYRPGTVA
SECCTRKTRIIDVVYN	IKEGDIVKRTGAIVDV	QRTILMMGRYVEPIED
PLIRDMLRRIKEDEDD	AGGDNEVQRTMLELIN	QVKRQVLLSAAEAAEV
EMSSILEERILGADTS	SVFAGVGERTREGNDL	RGNAGVKRSAAEMYGS
PIVGYTARRILNEDGS	ECPIDRSGRVADLTEQ	RGKAGVKRSAAEMYGS
VDPLDSTSRIMDPNIV	EEEIEVDSRVADNSFD	ANTAAFAKSAAMLGNS
GVGAEICARIMEGPAF	HHTFYNELRVAPEEHP	AEPQYPVRSAAPHPGD
TALLQPHDRIMGLDLP	CTFGFSARRVLQQFAD	GVGGPGAKSAAQAAAQ
GDSDLQLERINVYYNE	SVDLEETGRVLSIGDG	NLHPMSQLSAAVTALN
KESRACLERIQELEDL	DGKKIDGRRVLVDVER	NHVLYSNRSAAYAKKG
PRLRRLQNRISEDVEE	KKESELPRRVNSASSS	DEVAQLKKSADTLWDI
GDSDLQLDRISVYYNE	DRMYSYPARVPPPPPI	EEEARLKKSADTLWGI
FEITPEGRRITKLDQI	GKLTGMAFRVPTANVS	WDLNAWTKSAEAFGKI
LLESYIDGRIVEGSDA	KRASSPFRRVREEEIE	PVKKKARKSAGAAKRK
MGFEPQIRRIVEQDTM	AVDGEPLGRVSFELFA	KQCALISKSAGGIGVA
NRVGPDTERIYDDDFF	LLQAGYKGRVTGWGNL	PDAVGKCRSAGIKVIM
RKSAGAAKRKASGPPV	NLCAIHAKRVTIMPKD	SANLVGPRSAHATAPV
VLAGRYSGRKAVIVKN	DNEFGYSNRVVDLMAH	LNQVANPNSAIFGGAR
DGKKRKRSRKESYSVY	LTKKSLARRVYATILN	GGEKKKGRSAINEVVT
EKFGKPNKRKGFSEGL	ATKRLIGRRYDDPEVQ	EDAKGLIKSAIRDNNP
INWTVLYRRKHKKGQS	SLRALIAARYGEAGEG	KKSTKTSRSAKAGVIF
ASYDMRLRRKLDLFAN	ARDLDELSRYPEDKIT	EDTKRVVRSAKDKRFE
DSVMDHHFRKPANDIT	TVALREIRRYQKSTEL	NSKAPLSKSALPYSSF
SSVSMIASRKPTDGAS	TGGVKKPHRYRPGTVA	HIGSAHNRSAMPFTAS
FMTNRLLQRKQMVIDV	QRTILMMGRYVEPIED	EEILITVLSAMTEEAA
SPWQVMLFRKSPQELL	QVKRQVLLSAAEAAEV	AAAKLWTLSANDMEDD
AVIFINTRRKVDWLTE	RGNAGVKRSAAEMYGS	VGNLNFNKSAPELKTG
QQEAEAAQRLAEEKAQ	RGKAGVKRSAAEMYGS	YESYGNSRSAPPTRGP
GEVPAELRRLAHGGQV	ANTAAFAKSAAMLGNS	VLPSPSGRSAQGSSSP
LQLFEELRRLAPITSD	AEPQYPVRSAAPHPGD	ESFEHIARSARDHAIS
YVAPTIPRRLASTSDI	GVGGPGAKSAAQAAAQ	VKDEPQRRSARLSAKP
QILAALQERLDGLVET	HTMEKVVRSAATSGAG	ATAQDNPKSATEQSGT
QVAELLLRRLEASDGG	NLHPMSQLSAAVTALN	LETASILRSATKDSLI
TVKGWRPRRLGGGLGG	NHVLYSNRSAAYAKKG	DCEGLIVRSATKVTAD
MLGPHMLRRLKADVFK	DEVAQLKKSADTLWDI	HEKQVMMFSATLSKEI
RFSDIQIRRLKRLGIE	EEEARLKKSADTLWGI	PGAAYTEKSATYVNTE
ETVEDIAARLNIPVSQ	WDLNAWTKSAEAFGKI	QVKELVLKSAVEAERL
GGSDFLMKRLQKGQKY	PVKKKARKSAGAAKRK	ADRDTYRRSAVPPGAD
ESTGSIAKRLQSIGTE	KQCALISKSAGGIGVA	EAEPKSQRSAVQKPPS
YHAKLENARLSSEMNT	PDAVGKCRSAGIKVIM	TGENPIYKSAVTTVVN
QEAIAQNRRLTLEDLE	SANLVGPRSAHATAPV	LPTKNNVRSAWYRGQS
ETRRRHERRLVEVDSS	LNQVANPNSAIFGGAR	LINFASLRSAYDSTME
KLRTFYEKRMATEVAA	GGEKKKGRSAINEVVT	LEEIPLIKSAYEEQRI
AIKPVGIRRMDERPIH	EDAKGLIKSAIRDNNP	LGKPKRPRSAYNVYVA
RPLELSDFRMEESFSS	KKSTKTSRSAKAGVIF	IDGRIVEGSDAEIGMS
YAICGAIRRMGESDDS	EDTKRVVRSAKDKRFE	RFRDSILRSDEAVKPF
ERMGLSMERMVPAGMG	NSKAPLSKSALPYSSF	YTEHQVVSSDFNSDTH
QLHSLVLRRNALGPGL	HIGSAHNRSAMPFTAS	AVAEVQGRSDGSGESA
IQQELSSGRNEGQLNG	EEILITVLSAMTEEAA	GATGFTTRSDIGPARD
TAKKLNIARNEQDAYA	AAAKLWTLSANDMEDD	EGEKLSPKSDISPLTP
KHSRTRYERNIEKISM	VGNLNFNKSAPELKTG	KAAKQEARSDKSPDLA
YPRKSAPRRNKLDHYA	YESYGNSRSAPPTRGP	PTIQDVLRSDSQLRNA
NALKTKNMRNLNPEDI	EKEGLLTRSAQETVKH	LGLAVKFISDTNEVDI
KSGNFGGSRNMGGPYG	VLPSPSGRSAQGSSSP	ELEKLFPRSDVASVNW
IDSPPITARNTGIICT	ESFEHIARSARDHAIS	AAARLAAASDVLELTD
QRDLKISRRNVLSDSR	VKDEPQRRSARLSAKP	GRFDDRGRSDYDGIGS
EGIRRVGRRPDQQLQG	ATAQDNPKSATEQSGT	KLKKPVAFSDYIHPVC
RKTYVTPRRPFEKSRL	LETASILRSATKDSLI	ALAARRHYSEAVADRE
TGISASCRRPIKGAAG	DCEGLIVRSATKVTAD	PPGGPGGRSEEKISDS
RQMSLLLRRPPGREAY	HEKQVMMFSATLSKEI	VMVPSFCKSEEPDSIT
YMRRPYGRRPQYSNPP	PGAAYTEKSATYVNTE	IKKVVKQASEGPLKGI
RIDELEPRRPRYRVPD	QVKELVLKSAVEAERL	TAGNGYCRSEGVVAVL
VSLASTPKRPSTSQTV	ADRDTYRRSAVPPGAD	MQNDSILKSELGNQSP
EDEDVSIRRQAIKELP	EAEPKSQRSAVQKPPS	EPELIQVKSELPLDPL
NHKPMVCQRQDPLNET	TGENPIYKSAVTTVVN	GPKDIFPYSENKEKYG
KILQLKESRQEEMNSQ	LPTKNNVRSAWYRGQS	IKTGAPCRSERLAKYN
SSGRDRVGRQERGLPP	LINFASLRSAYDSTME	AAAMVPGRSESWERGE
KNLGALYRRQGKFEAA	LEEIPLIKSAYEEQRI	YYSQSQGDSEYYDYGH
DFGFGGQKRQLEDGDQ	LGKPKRPRSAYNVYVA	SVLADQGKSFATASHR
DEVRTGTYRQLFHPEQ	IDGRIVEGSDAEIGMS	MSAIQNLHSFDPFADA
AAPPVAPERQPSWDPS	RFRDSILRSDEAVKPF	GEVMGIGRSFEEAFQK
RQQEEMMRRQQEGFKG	YTEHQVVSSDFNSDTH	LKYELHLKSFEKAKES
KRREKIERRQQEVETE	AVAEVQGRSDGSGESA	QSAGVAPESFEYIEAH
ITESFQVKRQVLLSAA	GATGFTTRSDIGPARD	QRLQPQLRSFFHQHYL
DWEEKRHFRRDSFDDR	EGEKLSPKSDISPLTP	KKESSLPKSFKRKISV
GGRPMPPSRRDYDDMS	KAAKQEARSDKSPDLA	KKKNAKPLSFKVGVGK
KIENHEGVRRFDEILE	PTIQDVLRSDSQLRNA	EFAKELQRSFMALSQD
TELERILRRRKVTAEA	LGLAVKFISDTNEVDI	SPVMLAFKSFQQELDA
GYNQPDSKRRQTNNQQ	ELEKLFPRSDVASVNW	PGKPMCVESFSDYPPL
NRGNAGVKRSAAEMYG	AAARLAAASDVLELTD	LLNLPGIRSFVDKVGE
ESHPHGVKRSASPDDD	GRFDDRGRSDYDGIGS	SKAMGIMNSFVNDIFE
ITGEPLIRRSDDNEKA	KLKKPVAFSDYIHPVC	LAVETKNFSGAELEGL
SEDKTKIRRSPSKPLP	ALAARRHYSEAVADRE	EQAKQLVKSGAISAIK
YKNVVGARRSSWRVIS	PPGGPGGRSEEKISDS	PGALVIPFSGALELKL
ICTIGPASRSVETLKE	VMVPSFCKSEEPDSIT	IRVHSAPRSGAPAAES
HAETIKNVRTATESFA	IKKVVKQASEGPLKGI	PSQRRATRSGAQASST
IKEGDIVKRTGAIVDV	TAGNGYCRSEGVVAVL	VALPAIMRSGASGPEN
AGGDNEVQRTMLELIN	MQNDSILKSELGNQSP	YIADLDAKSGASLKLT
SVFAGVGERTREGNDL	EPELIQVKSELPLDPL	EDGPKFLKSGDAAIVD
QIDDNIPRRTTQRIVA	GPKDIFPYSENKEKYG	PARVSVRFSGDTTAPK
ECPIDRSGRVADLTEQ	IKTGAPCRSERLAKYN	VSGVKRSRSGEGEVSG
EEEIEVDSRVADNSFD	SSIAKQMKSEVATLTA	SVGVVIGRSGEMIKKI
HHTFYNELRVAPEEHP	YYSQSQGDSEYYDYGH	ANPLIYQRSGERPVTA
ERMAAPIDRVGQTIER	SVLADQGKSFATASHR	DGADCIMLSGETAKGD
CTFGFSARRVLQQFAD	MSAIQNLHSFDPFADA	DKKKFKTRSGETVRLM
SVDLEETGRVLSIGDG	GEVMGIGRSFEEAFQK	ESIVVDMKSGFNLEEL
DGKKIDGRRVLVDVER	LKYELHLKSFEKAKES	HKGPPHSKSGGGTGEE
KKESELPRRVNSASSS	QSAGVAPESFEYIEAH	TADGLRQRSGGMERPF
DRMYSYPARVPPPPPI	QRLQPQLRSFFHQHYL	GSVAYVSRSGGMSNEL
GKLTGMAFRVPTANVS	KKESSLPKSFKRKISV	RGDACEGDSGGPFVMK
KRASSPFRRVREEEIE	KKKNAKPLSFKVGVGK	GRQYGRGRSGGQVRDE
AVDGEPLGRVSFELFA	EFAKELQRSFMALSQD	ELMQMRLRSGGTEGLL
LLQAGYKGRVTGWGNL	SPVMLAFKSFQQELDA	GGNRFESRSGGYGGSR
NLCAIHAKRVTIMPKD	PGKPMCVESFSDYPPL	DWVLNEFRSGKAPILI
DNEFGYSNRVVDLMAH	LLNLPGIRSFVDKVGE	LKEKIDRRSGKKLEDG
LTKKSLARRVYATILN	SKAMGIMNSFVNDIFE	ALAAFLKKSGKLKVPE
ATKRLIGRRYDDPEVQ	LAVETKNFSGAELEGL	EEALHQFRSGKSPILV
RIGKHSRTRYERNIEK	EQAKQLVKSGAISAIK	VAASEFFRSGKYDLDF
SLRALIAARYGEAGEG	PGALVIPFSGALELKL	HKTLRGARSGLIFYRK
ARDLDELSRYPEDKIT	IRVHSAPRSGAPAAES	ACRAYGLKSGLKKQEL
TVALREIRRYQKSTEL	PSQRRATRSGAQASST	PVSPLLLASGMARDWP
TGGVKKPHRYRPGTVA	VALPAIMRSGASGPEN	SALRALARSGMKIGRI
QRTILMMGRYVEPIED	YIADLDAKSGASLKLT	ETLKEMIKSGMNVARL
QVKRQVLLSAAEAAEV	EDGPKFLKSGDAAIVD	PSNYGPMKSGNFGGSR
RGNAGVKRSAAEMYGS	PARVSVRFSGDTTAPK	EDAKESQRSGNVAELA
RGKAGVKRSAAEMYGS	VSGVKRSRSGEGEVSG	VANWDSLRSGPASTFN
ANTAAFAKSAAMLGNS	SVGVVIGRSGEMIKKI	PGTMDSVRSGPFGQIF
AEPQYPVRSAAPHPGD	ANPLIYQRSGERPVTA	PGTMDSVRSGPFGQLF
GVGGPGAKSAAQAAAQ	DGADCIMLSGETAKGD	AGAAKRKASGPPVSEL
NLHPMSQLSAAVTALN	DKKKFKTRSGETVRLM	VRGGGTHRSGQGAFGN
NHVLYSNRSAAYAKKG	ESIVVDMKSGFNLEEL	NYNDFGNYSGQQQSNY
DEVAQLKKSADTLWDI	QSSYGPMKSGGGGGGG	GMDKILLSSGRDASLM
EEEARLKKSADTLWGI	HKGPPHSKSGGGTGEE	MQEVQSSRSGRGGNFG
WDLNAWTKSAEAFGKI	TADGLRQRSGGMERPF	SKECPIDRSGRVADLT
PVKKKARKSAGAAKRK	GSVAYVSRSGGMSNEL	ASSSQRGRSGSGNFGG
KQCALISKSAGGIGVA	RGDACEGDSGGPFVMK	PASAPASRSGSKSTQT
PDAVGKCRSAGIKVIM	GRQYGRGRSGGQVRDE	RMSRSSGRSGSMDPSG
SANLVGPRSAHATAPV	ELMQMRLRSGGTEGLL	DVIMREFRSGSSRVLI
LNQVANPNSAIFGGAR	GGNRFESRSGGYGGSR	RYDSLLGRSGSYSYLE
GGEKKKGRSAINEVVT	DWVLNEFRSGKAPILI	KNLGTIAKSGTSEFLN
EDAKGLIKSAIRDNNP	LKEKIDRRSGKKLEDG	GAEGLTPRSGTTPKPV
KKSTKTSRSAKAGVIF	ALAAFLKKSGKLKVPE	QVLGSILKSGTTSESG
EDTKRVVRSAKDKRFE	EEALHQFRSGKSPILV	LDGTLFQKSGVISGGA
NSKAPLSKSALPYSSF	VAASEFFRSGKYDLDF	ASLEKAGKSGVKKDLH
HIGSAHNRSAMPFTAS	HKTLRGARSGLIFYRK	AVAASKERSGVSLAAL
EEILITVLSAMTEEAA	ACRAYGLKSGLKKQEL	TEQNFISKSGYHQSAS
AAAKLWTLSANDMEDD	PVSPLLLASGMARDWP	LFETATLRSGYLLPDT
VGNLNFNKSAPELKTG	SALRALARSGMKIGRI	SSVASEVRSGYRIQAS
YESYGNSRSAPPTRGP	PSNYGPMKSGNFGGSR	APIIDVVRSGYYKVLG
EKEGLLTRSAQETVKH	EDAKESQRSGNVAELA	DGTSDRPYSHALVAGI
VLPSPSGRSAQGSSSP	VANWDSLRSGPASTFN	KLDDTKFRSHEGETSY
ESFEHIARSARDHAIS	PGTMDSVRSGPFGQIF	AIQSVRCYSHGSQETD
VKDEPQRRSARLSAKP	PGTMDSVRSGPFGQLF	ERAVDWIFSHIDDLDA
ATAQDNPKSATEQSGT	AGAAKRKASGPPVSEL	YEWTSRLRSHINPTGT
LETASILRSATKDSLI	VRGGGTHRSGQGAFGN	PRLGPRPRSHNKVLNP
DCEGLIVRSATKVTAD	NYNDFGNYSGQQQSNY	AAVDLIIKSHQGLDRQ
HEKQVMMFSATLSKEI	GMDKILLSSGRDASLM	HRYIEVFKSHRTEMDW
PANGKFSKSATSPEGK	MQEVQSSRSGRGGNFG	TSEGTRSRSHTSEGAH
PGAAYTEKSATYVNTE	SKECPIDRSGRVADLT	TTATVLARSIAKEGFE
QVKELVLKSAVEAERL	ASSSQRGRSGSGNFGG	AAMAARPHSIDGRVVE
ADRDTYRRSAVPPGAD	PASAPASRSGSKSTQT	KDGVTVAKSIDLKDKY
EAEPKSQRSAVQKPPS	RMSRSSGRSGSMDPSG	NKKEQEFRSIFQHIQS
TGENPIYKSAVTTVVN	DVIMREFRSGSSRVLI	KYIKDYMKSIKGKLEE
LPTKNNVRSAWYRGQS	RYDSLLGRSGSYSYLE	KDITRRLKSIKNIQKI
LINFASLRSAYDSTME	KNLGTIAKSGTSEFLN	AEGEVTFKSILFVPTS
LEEIPLIKSAYEEQRI	GAEGLTPRSGTTPKPV	TLATETVRSILKIDDV
LGKPKRPRSAYNVYVA	QVLGSILKSGTTSESG	RGAAALRRSINQPVAF
IDGRIVEGSDAEIGMS	LDGTLFQKSGVISGGA	NYKPPAQKSIQEIQEL
RFRDSILRSDEAVKPF	ASLEKAGKSGVKKDLH	IGVEFATRSIQVDGKT
AAAALQAKSDEKAAVA	AVAASKERSGVSLAAL	DDYIKFLRSIRPDNMS
YTEHQVVSSDFNSDTH	TEQNFISKSGYHQSAS	QGTEIDGRSISLYYTG
AVAEVQGRSDGSGESA	LFETATLRSGYLLPDT	FNISNLQKSISNPPGS
GATGFTTRSDIGPARD	SSVASEVRSGYRIQAS	LGDTLTRRSISQQKSG
EGEKLSPKSDISPLTP	APIIDVVRSGYYKVLG	KDRKVKAKSIVFHRKK
KAAKQEARSDKSPDLA	KLDNTKFRSHEGETAY	RHNGTGGKSIYGEKFE
PTIQDVLRSDSQLRNA	KLDDTKFRSHEGETSY	SRMKETQKSIYYITGE
LGLAVKFISDTNEVDI	AIQSVRCYSHGSQETD	FQKKHVGRSKAQVAKE
ELEKLFPRSDVASVNW	ERAVDWIFSHIDDLDA	DLIKLHPESKDDKHGS
AAARLAAASDVLELTD	YEWTSRLRSHINPTGT	MKVVLISRSKDKLDQV
GRFDDRGRSDYDGIGS	KLWERNIKSHLGNVHD	QVVEKQNLSKEELIAE
KLKKPVAFSDYIHPVC	PRLGPRPRSHNKVLNP	HKHKKSKRSKEGKEAG
ALAARRHYSEAVADRE	AAVDLIIKSHQGLDRQ	TIKPDVQKSKEYFSKQ
PPGGPGGRSEEKISDS	HRYIEVFKSHRTEMDW	QEKMVSFRSKFKDLED
VMVPSFCKSEEPDSIT	TSEGTRSRSHTSEGAH	KDQEFTVKSKGAGGQG
IKKVVKQASEGPLKGI	TTATVLARSIAKEGFE	ADSELKQFSKGETEQD
TAGNGYCRSEGVVAVL	AAMAARPHSIDGRVVE	VPQNQNGKSKGYAFIE
MQNDSILKSELGNQSP	KDGVTVAKSIDLKDKY	RKAIVAAKSKIAHLAG
EPELIQVKSELPLDPL	DIETFYNTSIEEMPLN	AFLESSAKSKINVNEI
GPKDIFPYSENKEKYG	NKKEQEFRSIFQHIQS	SGMGTLLISKIREEYP
IKTGAPCRSERLAKYN	ALPGIVHRSIGLPDVH	EVDMNSPKSKKAKKKE
AAAMVPGRSESWERGE	KYIKDYMKSIKGKLEE	EELAPYPKSKKAVSRK
SSIAKQMKSEVATLTA	AEGEVTFKSILFVPTS	AYVASSHKSKKDQGEL
YYSQSQGDSEYYDYGH	TLATETVRSILKIDDV	EANEILQRSKKGKLPI
SVLADQGKSFATASHR	RGAAALRRSINQPVAF	DLTFLRIRSKKNEIMV
MSAIQNLHSFDPFADA	NYKPPAQKSIQEIQEL	WDPEYTPKSKKYFLHD
GEVMGIGRSFEEAFQK	IGVEFATRSIQVDGKT	VADSKKLESKLDYKPV
LKYELHLKSFEKAKES	DDYIKFLRSIRPDNMS	TVRSFLKRSKLGRYNE
QSAGVAPESFEYIEAH	QGTEIDGRSISLYYTG	VEKVKFMKSKPGAAMV
QRLQPQLRSFFHQHYL	FNISNLQKSISNPPGS	NRLEQTQKSKPVFSES
KKESSLPKSFKRKISV	LGDTLTRRSISQQKSG	PPRAPGPLSKQGSGSS
KKKNAKPLSFKVGVGK	KDRKVKAKSIVFHRKK	WCDCKLPNSKQSQDEP
EFAKELQRSFMALSQD	RHNGTGGKSIYGEKFE	TAAQQELRSKREQEVN
SPVMLAFKSFQQELDA	SRMKETQKSIYYITGE	REEIQEVRSKSDPIML
PGKPMCVESFSDYPPL	FQKKHVGRSKAQVAKE	TRNEFNLESKSTIGVE
LLNLPGIRSFVDKVGE	DLIKLHPESKDDKHGS	VNIGLEVKSKTAKLQD
SKAMGIMNSFVNDIFE	MKVVLISRSKDKLDQV	LFVGSIPKSKTKEQIL
LAVETKNFSGAELEGL	QVVEKQNLSKEELIAE	EDRVGTIKSKVVGDRE
EQAKQLVKSGAISAIK	HKHKKSKRSKEGKEAG	PPGHYYQKSKYDSSVS
PGALVIPFSGALELKL	TIKPDVQKSKEYFSKQ	CAISILGKSLADELAL
IRVHSAPRSGAPAAES	QEKMVSFRSKFKDLED	AGLLADARSLADIARE
PSQRRATRSGAQASST	KDQEFTVKSKGAGGQG	KGVDLVLNSLAEEKLQ
VALPAIMRSGASGPEN	ADSELKQFSKGETEQD	RARENIQKSLAGSSGP
YIADLDAKSGASLKLT	VPQNQNGKSKGYAFIE	RLTRAVGKSLAMEMVL
EDGPKFLKSGDAAIVD	AFLESSAKSKINVNEI	IARQMRHRSLARELSG
PARVSVRFSGDTTAPK	SGMGTLLISKIREEYP	NQKGIDPFSLDALSKE
VSGVKRSRSGEGEVSG	EVDMNSPKSKKAKKKE	KLAVEALSSLDGDLAG
SVGVVIGRSGEMIKKI	EELAPYPKSKKAVSRK	QNEKYYLKSLDHQGIN
ANPLIYQRSGERPVTA	AYVASSHKSKKDQGEL	LRPLFEKKSLEDKTER
DGADCIMLSGETAKGD	EANEILQRSKKGKLPI	RLFSTKGKSLESLDTS
WGVMVSHRSGETEDTF	DLTFLRIRSKKNEIMV	AVYIDRVRSLETENAG
DKKKFKTRSGETVRLM	WDPEYTPKSKKYFLHD	AVYIDKVRSLETENSA
ESIVVDMKSGFNLEEL	VADSKKLESKLDYKPV	TEERAAPFSLEYRVFL
QSSYGPMKSGGGGGGG	TVRSFLKRSKLGRYNE	GPGPLQERSLFEKKRG
HKGPPHSKSGGGTGEE	VEKVKFMKSKPGAAMV	NMTQDELRSLFSSIGE
TADGLRQRSGGMERPF	NRLEQTQKSKPVFSES	LQGFQLTHSLGGGTGS
GSVAYVSRSGGMSNEL	PPRAPGPLSKQGSGSS	LLLDVTPLSLGIETLG
RGDACEGDSGGPFVMK	EKMRKFAKSKQQKILE	PQNAIRQRSLGPSLAT
ELMQMRLRSGGTEGLL	WCDCKLPNSKQSQDEP	TVLEKEMRSLGVDMDD
GGNRFESRSGGYGGSR	TAAQQELRSKREQEVN	PQELLCGASLISDRWV
DWVLNEFRSGKAPILI	REEIQEVRSKSDPIML	ATQGELVRSLKAGNAS
LKEKIDRRSGKKLEDG	TRNEFNLESKSTIGVE	PGPIGKERSLKNRKVK
ALAAFLKKSGKLKVPE	VNIGLEVKSKTAKLQD	VQLETIIKSLKSTQDE
EEALHQFRSGKSPILV	LFVGSIPKSKTKEQIL	LPDRETAASLLQAGYK
VAASEFFRSGKYDLDF	EDRVGTIKSKVVGDRE	LAIAEFARSLLVIPNT
HKTLRGARSGLIFYRK	PPGHYYQKSKYDSSVS	QQTQLNLRSLLVNPEG
ACRAYGLKSGLKKQEL	CAISILGKSLADELAL	GKKEELQKSLNILTAF
PVSPLLLASGMARDWP	AGLLADARSLADIARE	AKAPSAARSLPSASTS
SALRALARSGMKIGRI	KGVDLVLNSLAEEKLQ	QAVVGAVKSLQALGEV
ETLKEMIKSGMNVARL	RARENIQKSLAGSSGP	GSSFPVPKSLQEANAE
PSNYGPMKSGNFGGSR	RLTRAVGKSLAMEMVL	NVRFNVAKSLQKIGPI
EDAKESQRSGNVAELA	IARQMRHRSLARELSG	VNQLKFARSLQSVAEE
VANWDSLRSGPASTFN	NQKGIDPFSLDALSKE	FVDMVKGKSLTGVVNA
PGTMDSVRSGPFGQIF	KLAVEALSSLDGDLAG	DLHLFLGRSLTLARPL
PGTMDSVRSGPFGQLF	QNEKYYLKSLDHQGIN	SPSVPEPHSLTPVAQA
AGAAKRKASGPPVSEL	LRPLFEKKSLEDKTER	IAFLQQPRSLTYKESG
VRGGGTHRSGQGAFGN	RLFSTKGKSLESLDTS	VPKKISFKSLVASLAE
NYNDFGNYSGQQQSNY	AVYIDKVRSLETENSA	CAILPHLRSLVEIIEH
GMDKILLSSGRDASLM	TEERAAPFSLEYRVFL	RCTQEEARSLVESVSS
MQEVQSSRSGRGGNFG	GPGPLQERSLFEKKRG	SRIKLGLKSLVSKGTL
SKECPIDRSGRVADLT	NMTQDELRSLFSSIGE	ALRPSTSRSLYASSPG
ASSSQRGRSGSGNFGG	LQGFQLTHSLGGGTGS	DIQEQLIRSLYQSAGV
PASAPASRSGSKSTQT	LLLDVTPLSLGIETLG	KLLDIVARSLYSEKEV
RMSRSSGRSGSMDPSG	PQNAIRQRSLGPSLAT	KKFVSGQKSMAASGNL
DVIMREFRSGSSRVLI	TVLEKEMRSLGVDMDD	IHAEHQVRSMDELNHD
RYDSLLGRSGSYSYLE	SITTESLKSLIPDIKP	PAIERMGLSMERMVPA
KNLGTIAKSGTSEFLN	PQELLCGASLISDRWV	VNPQFVQKSMGSQEDD
GAEGLTPRSGTTPKPV	ATQGELVRSLKAGNAS	YERNIEKISMLEKIYI
QVLGSILKSGTTSESG	PGPIGKERSLKNRKVK	GDEASELRSMLEVNYP
LDGTLFQKSGVISGGA	LNKSTSSRSLKSLDPE	RLTAFRNKSMLFKREL
ASLEKAGKSGVKKDLH	VQLETIIKSLKSTQDE	VDRREGSRSMMGEREG
AVAASKERSGVSLAAL	LPDRETAASLLQAGYK	IRTCLGPKSMMKMLLD
TEQNFISKSGYHQSAS	LAIAEFARSLLVIPNT	MLSAPYMRSMMQSLSQ
LFETATLRSGYLLPDT	QQTQLNLRSLLVNPEG	LRQKYNVRSMPIRKDD
SSVASEVRSGYRIQAS	GKKEELQKSLNILTAF	LFEQNVQRSMRGGYIG
APIIDVVRSGYYKVLG	AKAPSAARSLPSASTS	GFPLERPKSMSTEGLM
DGTSDRPYSHALVAGI	QAVVGAVKSLQALGEV	AGRYYALKSMTEAEQQ
KLDNTKFRSHEGETAY	GSSFPVPKSLQEANAE	SDLDSETRSMVEKMMY
KLDDTKFRSHEGETSY	NVRFNVAKSLQKIGPI	GLLEPMKKSMVPVQVQ
KDVGNLLRSHGIDLDH	VNQLKFARSLQSVAEE	ELVLDNSRSNEGKLEG
AIQSVRCYSHGSQETD	SSKPQSKRSLRKVDVE	FGNYNNQSSNFGPMKG
ERAVDWIFSHIDDLDA	RVSDFGGRSLSVLSSS	IAEENIMKSNIDKKFS
YEWTSRLRSHINPTGT	FVDMVKGKSLTGVVNA	VIRHVRSWSNIPFITV
KLWERNIKSHLGNVHD	DLHLFLGRSLTLARPL	SLEDLVVKSNLNPNAK
PRLGPRPRSHNKVLNP	SPSVPEPHSLTPVAQA	SLLNKLIRSNLVDNTN
AAVDLIIKSHQGLDRQ	IAFLQQPRSLTYKESG	SLKIQTLKSNNSMAQA
HRYIEVFKSHRTEMDW	VPKKISFKSLVASLAE	HRYVEVFKSNNVEMDW
TSEGTRSRSHTSEGAH	CAILPHLRSLVEIIEH	KLMSERIKSNQIHKLL
TTATVLARSIAKEGFE	RCTQEEARSLVESVSS	WYDNEFGYSNRVVDLM
AAMAARPHSIDGRVVE	SRIKLGLKSLVSKGTL	PRQGGLPRSNSGLGGE
KDGVTVAKSIDLKDKY	ALRPSTSRSLYASSPG	RKLDVSVKSNSSFMSR
DIETFYNTSIEEMPLN	DIQEQLIRSLYQSAGV	PPLPGMSRSNSVGIQD
NKKEQEFRSIFQHIQS	KLLDIVARSLYSEKEV	TEMKEEQKSNTAGSQS
ALPGIVHRSIGLPDVH	KKFVSGQKSMAASGNL	KSSTPGLKSNTPTPRN
KYIKDYMKSIKGKLEE	IHAEHQVRSMDELNHD	EYARNNHRSNVTAVHK
KDITRRLKSIKNIQKI	PAIERMGLSMERMVPA	GNYSGQQQSNYGPMKG
AEGEVTFKSILFVPTS	VNPQFVQKSMGSQEDD	QYYDISAKSNYNFEKP
TLATETVRSILKIDDV	YERNIEKISMLEKIYI	WRKAASLKSNYNLPMH
RGAAALRRSINQPVAF	GDEASELRSMLEVNYP	LIFVDPNRSPAGPAAT
NYKPPAQKSIQEIQEL	RLTAFRNKSMLFKREL	GYPGSYSRSPAGSQQQ
IGVEFATRSIQVDGKT	VDRREGSRSMMGEREG	KEMPQDLRSPARTPPS
DDYIKFLRSIRPDNMS	IRTCLGPKSMMKMLLD	GKYDLDFKSPDDPSRY
QGTEIDGRSISLYYTG	MLSAPYMRSMMQSLSQ	GESEPQTRSPDFTNEN
FNISNLQKSISNPPGS	LRQKYNVRSMPIRKDD	LLKKEWLRSPDNPMNQ
LGDTLTRRSISQQKSG	LFEQNVQRSMRGGYIG	WGGHHIPKSPFEVQVG
KDRKVKAKSIVFHRKK	GFPLERPKSMSTEGLM	YGDEEVPRSPFKVKVL
RHNGTGGKSIYGEKFE	AGRYYALKSMTEAEQQ	SPQPGKLRSPFLQKQL
SRMKETQKSIYYITGE	SDLDSETRSMVEKMMY	SGGPFVMKSPFNNRWY
FQKKHVGRSKAQVAKE	GLLEPMKKSMVPVQVQ	TEAGAETRSPGKAEAE
DLIKLHPESKDDKHGS	ELVLDNSRSNEGKLEG	PTPLDRCRSPGMLEPL
MKVVLISRSKDKLDQV	FGNYNNQSSNFGPMKG	LFVNYNVKSPITGNDL
QVVEKQNLSKEELIAE	IAEENIMKSNIDKKFS	RGGLHDFRSPPPGMGL
HKHKKSKRSKEGKEAG	VIRHVRSWSNIPFITV	LRNQIHVKSPPREGSQ
TIKPDVQKSKEYFSKQ	SLEDLVVKSNLNPNAK	AQVKPLGKSPQVKPAS
QEKMVSFRSKFKDLED	SLLNKLIRSNLVDNTN	EDKTKIRRSPSKPLPE
KDQEFTVKSKGAGGQG	SLKIQTLKSNNSMAQA	GDGRREVRSPTKAPHL
ADSELKQFSKGETEQD	HRYVEVFKSNNVEMDW	NRDGDSYRSPWSNKYD
VPQNQNGKSKGYAFIE	KLMSERIKSNQIHKLL	KHIDFSLRSPYGGGRP
RKAIVAAKSKIAHLAG	WYDNEFGYSNRVVDLM	WKETVFTKSPYQEFTD
AFLESSAKSKINVNEI	PRQGGLPRSNSGLGGE	YGLGSEQRSQAPARYS
SGMGTLLISKIREEYP	RKLDVSVKSNSSFMSR	ESQKILQRSQAQQPQK
EVDMNSPKSKKAKKKE	TEMKEEQKSNTAGSQS	KTLVDIAKSQDAEVGD
EELAPYPKSKKAVSRK	KSSTPGLKSNTPTPRN	SPRRMMTRSQDATFSP
AYVASSHKSKKDQGEL	NGILRDAVSNTTNQLE	IDGSANLKSQDDRDKF
EANEILQRSKKGKLPI	EYARNNHRSNVTAVHK	HREEIKIKSQDFYEKE
DLTFLRIRSKKNEIMV	GNYSGQQQSNYGPMKG	TVEVDAPKSQDLAKIM
WDPEYTPKSKKYFLHD	QYYDISAKSNYNFEKP	LDYDHGSRSQESGYYD
VADSKKLESKLDYKPV	WRKAASLKSNYNLPMH	NTQEKFSLSQESSYIA
TVRSFLKRSKLGRYNE	LIFVDPNRSPAGPAAT	KREKRKPKSQETPATK
VEKVKFMKSKPGAAMV	GYPGSYSRSPAGSQQQ	VGDPSTAKSQFLKHVE
NRLEQTQKSKPVFSES	KEMPQDLRSPARTPPS	LAHGLKCKSQFTITPG
PPRAPGPLSKQGSGSS	GKYDLDFKSPDDPSRY	QPESKKLASQGDSISS
EKMRKFAKSKQQKILE	GESEPQTRSPDFTNEN	AFEALQQKSQGLDSRL
WCDCKLPNSKQSQDEP	LLKKEWLRSPDNPMNQ	APDGYIVKSQHSGNAQ
TAAQQELRSKREQEVN	YGDEEVPRSPFKVKVL	IFTEVQKRSQKEINDM
REEIQEVRSKSDPIML	SPQPGKLRSPFLQKQL	SAGGHGSRSQKELPTE
TRNEFNLESKSTIGVE	SGGPFVMKSPFNNRWY	KTDWDRAKSQKMREQQ
VNIGLEVKSKTAKLQD	TEAGAETRSPGKAEAE	FPTNLHPMSQLSAAVT
EDRVGTIKSKVVGDRE	PTPLDRCRSPGMLEPL	RSTGETIRSQNVMAAA
PPGHYYQKSKYDSSVS	LFVNYNVKSPITGNDL	PRGSPNARSQPSKTLF
CAISILGKSLADELAL	SNVLCLSKSPNKHNRL	YSQAPSQYSQQSSSYG
AGLLADARSLADIARE	RGGLHDFRSPPPGMGL	AKAKAVSRSQRAGLQF
KGVDLVLNSLAEEKLQ	LRNQIHVKSPPREGSQ	TLPAYAKRSQRMVITA
RARENIQKSLAGSSGP	AQVKPLGKSPQVKPAS	RNGIKKPRSQRYESLK
RLTRAVGKSLAMEMVL	EDKTKIRRSPSKPLPE	SSSSSSSRSQSAAVTP
IARQMRHRSLARELSG	GDGRREVRSPTKAPHL	SRDYYSSRSQSGGYSD
NQKGIDPFSLDALSKE	NRDGDSYRSPWSNKYD	LAYQPVPFSQSGNPVM
KLAVEALSSLDGDLAG	KHIDFSLRSPYGGGRP	PKIVNALKSQVDKLTL
QNEKYYLKSLDHQGIN	WKETVFTKSPYQEFTD	GFGFIKLESRALAEIA
LRPLFEKKSLEDKTER	YGLGSEQRSQAPARYS	MSASQDSRSRDNGPDG
RLFSTKGKSLESLDTS	ESQKILQRSQAQQPQK	EHGEKKKRSREDAGDN
AVYIDKVRSLETENSA	KTLVDIAKSQDAEVGD	TVEEDLGKSREGSRTD
TEERAAPFSLEYRVFL	SPRRMMTRSQDATFSP	RRQQRPPRSRERTAAD
GPGPLQERSLFEKKRG	IDGSANLKSQDDRDKF	PTYRPRYRSRGPPRPR
NMTQDELRSLFSSIGE	HREEIKIKSQDFYEKE	MKYKNRVRSRISNLKD
LQGFQLTHSLGGGTGS	TVEVDAPKSQDLAKIM	GEEREKPKSRKELIEE
LLLDVTPLSLGIETLG	LDYDHGSRSQESGYYD	KDGKKRKRSRKESYSI
PQNAIRQRSLGPSLAT	NTQEKFSLSQESSYIA	KDGKKRKRSRKESYSV
TVLEKEMRSLGVDMDD	KREKRKPKSQETPATK	IKVSNTLESRLDLIAQ
SITTESLKSLIPDIKP	VGDPSTAKSQFLKHVE	DIAYQLSRSRNITYLP
PQELLCGASLISDRWV	LAHGLKCKSQFTITPG	EEEQAFKRSRNTDEMV
ATQGELVRSLKAGNAS	QPESKKLASQGDSISS	LHLRSWLLSRQGPAET
PGPIGKERSLKNRKVK	AFEALQQKSQGLDSRL	KILERKAKSRQVGKEK
LNKSTSSRSLKSLDPE	APDGYIVKSQHSGNAQ	PHVSGVKRSRSGEGEV
VQLETIIKSLKSTQDE	IFTEVQKRSQKEINDM	GKARAKAKSRSSRAGL
LPDRETAASLLQAGYK	SAGGHGSRSQKELPTE	ASMTRLMRSRTASGSS
LAIAEFARSLLVIPNT	KTDWDRAKSQKMREQQ	KNKQKRPRSRTLTAVH
QQTQLNLRSLLVNPEG	HQEIRAMRSQLKKIED	ETEDFDVRSRTSVQTE
GKKEELQKSLNILTAF	FPTNLHPMSQLSAAVT	QSVTFGTKSRVGMGGM
AKAPSAARSLPSASTS	RSTGETIRSQNVMAAA	AEVYTRLKSRVLGPKI
QAVVGAVKSLQALGEV	PRGSPNARSQPSKTLF	PPPSYGGSSRYDDYSS
GSSFPVPKSLQEANAE	YSQAPSQYSQQSSSYG	GAVLKGPFSRYDYQRQ
VNQLKFARSLQSVAEE	AKAKAVSRSQRAGLQF	SELFYDAKSSAKILAD
SSKPQSKRSLRKVDVE	TLPAYAKRSQRMVITA	TLPALGLRSSAQDPQA
RVSDFGGRSLSVLSSS	RNGIKKPRSQRYESLK	NRGSRTDKSSASAPDV
FVDMVKGKSLTGVVNA	SSSSSSSRSQSAAVTP	GYTEHQVVSSDFNSDT
DLHLFLGRSLTLARPL	SRDYYSSRSQSGGYSD	ALLSDMVRSSDVSWSD
SPSVPEPHSLTPVAQA	LAYQPVPFSQSGNPVM	PPRVKAVKSSEHINEG
IAFLQQPRSLTYKESG	PKIVNALKSQVDKLTL	PSPSPLLSSSFDLDYD
VPKKISFKSLVASLAE	EEAPAGTRSQVKASEK	SRSDSRGKSSFFSDRG
CAILPHLRSLVEIIEH	GFGFIKLESRALAEIA	DRHSGSDRSSFSHYSG
RCTQEEARSLVESVSS	MSASQDSRSRDNGPDG	KGDFPTGKSSFSITRE
SRIKLGLKSLVSKGTL	EHGEKKKRSREDAGDN	LSKSALPYSSFSSDQG
ALRPSTSRSLYASSPG	TVEEDLGKSREGSRTD	PRDESRGRSSFYPDGG
DIQEQLIRSLYQSAGV	RRQQRPPRSRERTAAD	KGSYVSIHSSGFRDFL
KLLDIVARSLYSEKEV	PTYRPRYRSRGPPRPR	WAKSAGAKSSGGREDL
KKFVSGQKSMAASGNL	GEEREKPKSRKELIEE	QSGGYSDRSSGGSYRD
IHAEHQVRSMDELNHD	KDGKKRKRSRKESYSI	HTQFPPSRSSGLPNIP
VNPQFVQKSMGSQEDD	KDGKKRKRSRKESYSV	AAKEAAGKSSGPTSLF
YERNIEKISMLEKIYI	IKVSNTLESRLDLIAQ	KGGNFGGRSSGPYGGG
GDEASELRSMLEVNYP	DIAYQLSRSRNITYLP	KGGSFGGRSSGSPYGG
RLTAFRNKSMLFKREL	EEEQAFKRSRNTDEMV	KKPALVAKSSILLDVK
VDRREGSRSMMGEREG	LHLRSWLLSRQGPAET	EKLAVEALSSLDGDLA
IRTCLGPKSMMKMLLD	KILERKAKSRQVGKEK	REAHDAFRSSLSSAQA
MLSAPYMRSMMQSLSQ	PHVSGVKRSRSGEGEV	NWGNCGWISSLTGLNQ
LRQKYNVRSMPIRKDD	GKARAKAKSRSSRAGL	FGAVGVAGSSLTSFGT
LFEQNVQRSMRGGYIG	ASMTRLMRSRTASGSS	PQDLPQRKSSLVTSKL
GFPLERPKSMSTEGLM	KNKQKRPRSRTLTAVH	RGFGFVTFSSMAEVDA
AGRYYALKSMTEAEQQ	ETEDFDVRSRTSVQTE	DFGNYNNQSSNFGPMK
SDLDSETRSMVEKMMY	QSVTFGTKSRVGMGGM	HGEGYVAFSSPELQAQ
GLLEPMKKSMVPVQVQ	AEVYTRLKSRVLGPKI	PEVDLVIQSSPPKDVE
ELVLDNSRSNEGKLEG	PPPSYGGSSRYDDYSS	QEKLSPPYSSPQEFAQ
FGNYNNQSSNFGPMKG	GAVLKGPFSRYDYQRQ	LKLSITKKSSPSVKPA
IAEENIMKSNIDKKFS	GQGIQQQHSSAAAAAQ	GSRGPLPLSSQHRGDA
VIRHVRSWSNIPFITV	SELFYDAKSSAKILAD	SSTTSTGRSSQSSSQQ
SLLNKLIRSNLVDNTN	TLPALGLRSSAQDPQA	ARAKAKSRSSRAGLQF
SLKIQTLKSNNSMAQA	NRGSRTDKSSASAPDV	GRGGSGIRSSRLEEDD
HRYVEVFKSNNVEMDW	GYTEHQVVSSDFNSDT	VFSGKSERSSSGLLEW
KLMSERIKSNQIHKLL	ALLSDMVRSSDVSWSD	ANEGRFCRSSSMADRS
WYDNEFGYSNRVVDLM	PPRVKAVKSSEHINEG	TAPEDAQKSSSPAPAD
PRQGGLPRSNSGLGGE	PSPSPLLSSSFDLDYD	RPLASGIRSSSQPAAK
RKLDVSVKSNSSFMSR	SRSDSRGKSSFFSDRG	RYPAHLARSSSRKYTE
PPLPGMSRSNSVGIQD	KGDFPTGKSSFSITRE	RAKAAGGRSSSSKQRK
TEMKEEQKSNTAGSQS	LSKSALPYSSFSSDQG	QWETFSERSSSSQTLT
KSSTPGLKSNTPTPRN	PRDESRGRSSFYPDGG	GYGDHKPKSSTAAQEV
NGILRDAVSNTTNQLE	KGSYVSIHSSGFRDFL	REQGTESRSSTPLPTI
EYARNNHRSNVTAVHK	WAKSAGAKSSGGREDL	DAVEAELKSSTVGLVT
GNYSGQQQSNYGPMKG	QSGGYSDRSSGGSYRD	YYMKKYAKSSVGETVY
QYYDISAKSNYNFEKP	HTQFPPSRSSGLPNIP	ATRSRTNRSSVKTPEP
WRKAASLKSNYNLPMH	AAKEAAGKSSGPTSLF	TTRGRKNRSSVKTPET
LIFVDPNRSPAGPAAT	KGGNFGGRSSGPYGGG	LGMGLVSRSSVSHSVL
GYPGSYSRSPAGSQQQ	KGGSFGGRSSGSPYGG	DRVGVGIRSSYIRVLG
KEMPQDLRSPARTPPS	KKPALVAKSSILLDVK	EDGIFEVKSTAGDTHL
GKYDLDFKSPDDPSRY	EKLAVEALSSLDGDLA	QAARQASRSTAYEDYY
GESEPQTRSPDFTNEN	REAHDAFRSSLSSAQA	REIRRYQKSTELLIRK
LLKKEWLRSPDNPMNQ	NWGNCGWISSLTGLNQ	YVDRTESRSTEPELIQ
WGGHHIPKSPFEVQVG	FGAVGVAGSSLTSFGT	DPFAHLPKSTFVLDEF
YGDEEVPRSPFKVKVL	PQDLPQRKSSLVTSKL	ALQNIIPASTGAAKAV
SPQPGKLRSPFLQKQL	RGFGFVTFSSMAEVDA	LPVDFQGRSTGEAFVQ
SGGPFVMKSPFNNRWY	TKSAKKLRSSNADAEE	VIVDDRGRSTGKGIVE
TEAGAETRSPGKAEAE	DFGNYNNQSSNFGPMK	ISTKEWAKSTGYDPVK
PTPLDRCRSPGMLEPL	QEKLSPPYSSPQEFAQ	RPLRPGQYSTISEVAL
LFVNYNVKSPITGNDL	LKLSITKKSSPSVKPA	RLAHYNKRSTITSREI
RGGLHDFRSPPPGMGL	GSRGPLPLSSQHRGDA	RLAHYNKRSTITSREV
LRNQIHVKSPPREGSQ	SSTTSTGRSSQSSSQQ	DLLPPPGKSTKPGAAP
AQVKPLGKSPQVKPAS	ARAKAKSRSSRAGLQF	DGGLSIPHSTKRFPGY
EDKTKIRRSPSKPLPE	GRGGSGIRSSRLEEDD	SVLPLVQKSTLADYSA
GDGRREVRSPTKAPHL	VFSGKSERSSSGLLEW	ELCSDLFRSTLEPVEK
NRDGDSYRSPWSNKYD	ANEGRFCRSSSMADRS	EDMENKIRSTLNEIYF
KHIDFSLRSPYGGGRP	TAPEDAQKSSSPAPAD	IAHVDHGKSTLTDSLV
WKETVFTKSPYQEFTD	RYPAHLARSSSRKYTE	ELNMDLFRSTMKPVQK
ESQKILQRSQAQQPQK	RAKAAGGRSSSSKQRK	QKGVFEVKSTNGDTFL
KTLVDIAKSQDAEVGD	QWETFSERSSSSQTLT	VSELEAERSTNIAAAA
SPRRMMTRSQDATFSP	GYGDHKPKSSTAAQEV	HRIGRTARSTNKGTAY
IDGSANLKSQDDRDKF	REQGTESRSSTPLPTI	GDPFMLQQSTNPAPGI
HREEIKIKSQDFYEKE	ATRSRTNRSSVKTPEP	MESGGTVLSTNWSDVG
TVEVDAPKSQDLAKIM	TTRGRKNRSSVKTPET	NENSLAVRSTPAEDDS
LDYDHGSRSQESGYYD	KLLRLGPKSSVLIAQQ	RYIELFLNSTPGGGSG
NTQEKFSLSQESSYIA	LGMGLVSRSSVSHSVL	LYAELRAKSTPSGFTL
KREKRKPKSQETPATK	DRVGVGIRSSYIRVLG	YFGENRLRSTQAATQV
VGDPSTAKSQFLKHVE	EDGIFEVKSTAGDTHL	PADLSRPKSTSTSSMK
LAHGLKCKSQFTITPG	QAARQASRSTAYEDYY	LVGRPIIRSTTKVGNI
QPESKKLASQGDSISS	ASSSLNGRSTEEVKPI	DETIKNPRSTVDAPTA
AFEALQQKSQGLDSRL	REIRRYQKSTELLIRK	QGEEVAQRSTVFKTTI
APDGYIVKSQHSGNAQ	YVDRTESRSTEPELIQ	IDSDWRFRSTVLTPMF
IFTEVQKRSQKEINDM	DPFAHLPKSTFVLDEF	HSFILKARSTVRDIDP
SAGGHGSRSQKELPTE	ALQNIIPASTGAAKAV	CYGKALGKSTVVPVPY
KTDWDRAKSQKMREQQ	LPVDFQGRSTGEAFVQ	SKPGQFIRSVDPDSPA
HQEIRAMRSQLKKIED	VIVDDRGRSTGKGIVE	VNDLPVGRSVEETLRL
FPTNLHPMSQLSAAVT	ISTKEWAKSTGYDPVK	CTIGPASRSVETLKEM
RSTGETIRSQNVMAAA	RPLRPGQYSTISEVAL	NNPRKYLRSVGDGETV
PRGSPNARSQPSKTLF	RLAHYNKRSTITSREI	VTVTRSYRSVGGSGGG
YSQAPSQYSQQSSSYG	RLAHYNKRSTITSREV	NPIIRTVKSVGMIAGG
AKAKAVSRSQRAGLQF	DLLPPPGKSTKPGAAP	VTKDNQTRSVGQYDNR
TLPAYAKRSQRMVITA	DGGLSIPHSTKRFPGY	SIIFNKFRSVISYKTE
RNGIKKPRSQRYESLK	SVLPLVQKSTLADYSA	DVGFGMLKSVKEYVDP
SSSSSSSRSQSAAVTP	ELCSDLFRSTLEPVEK	TEGAELVDSVLDVVRK
SRDYYSSRSQSGGYSD	EDMENKIRSTLNEIYF	QGKASTVKSVLELIPE
LAYQPVPFSQSGNPVM	IAHVDHGKSTLTDSLV	AKDVSRMRSVLISLKQ
PKIVNALKSQVDKLTL	ELNMDLFRSTMKPVQK	PMHQQQSRSVMTEEYK
EEAPAGTRSQVKASEK	YYGAQTVRSTMNFKIG	YSSLLSPMSVNAVMKV
GFGFIKLESRALAEIA	QKGVFEVKSTNGDTFL	AWGYPNLKSVNELIYK
MSASQDSRSRDNGPDG	VSELEAERSTNIAAAA	SEKPFDLKSVPLATAP
EHGEKKKRSREDAGDN	HRIGRTARSTNKGTAY	TMAAAFGLSVPNVHGA
TVEEDLGKSREGSRTD	GDPFMLQQSTNPAPGI	EIITDLLRSVQAGNPG
RRQQRPPRSRERTAAD	MESGGTVLSTNWSDVG	LQTQDLVKSVQATTEN
PTYRPRYRSRGPPRPR	NENSLAVRSTPAEDDS	RDPELGLKSVQKLLDA
MKYKNRVRSRISNLKD	RYIELFLNSTPGGGSG	PLVKPYLRSVQNHNNK
GEEREKPKSRKELIEE	LYAELRAKSTPSGFTL	RELVSGGRSVRFSEAE
KDGKKRKRSRKESYSI	YFGENRLRSTQAATQV	PPMSPSSKSVSTPSEA
KDGKKRKRSRKESYSV	PADLSRPKSTSTSSMK	DDMAACMKSVTEQGAE
IKVSNTLESRLDLIAQ	LVGRPIIRSTTKVGNI	SITTEILKSVVARFDA
DIAYQLSRSRNITYLP	DETIKNPRSTVDAPTA	KSASREKRSVVSFDKV
EEEQAFKRSRNTDEMV	QGEEVAQRSTVFKTTI	FGYYGPLRSVWVARNP
LHLRSWLLSRQGPAET	IDSDWRFRSTVLTPMF	GPIVSRTRSWDSSSPV
KILERKAKSRQVGKEK	HSFILKARSTVRDIDP	YGHGEVQDSYEAYGQD
PHVSGVKRSRSGEGEV	CYGKALGKSTVVPVPY	VDIIGICKSYEDATKI
GKARAKAKSRSSRAGL	SKPGQFIRSVDPDSPA	RGKSLKKRSYFGKLTQ
ASMTRLMRSRTASGSS	VNDLPVGRSVEETLRL	GSYSQHQSSYGPMKSG
KNKQKRPRSRTLTAVH	CTIGPASRSVETLKEM	LIHPKSGRSYHEEFNP
ETEDFDVRSRTSVQTE	NNPRKYLRSVGDGETV	KTERELLESYIDGRIV
QSVTFGTKSRVGMGGM	VTVTRSYRSVGGSGGG	RDYYDRMYSYPARVPP
AEVYTRLKSRVLGPKI	NPIIRTVKSVGMIAGG	TMEEASKRSYQFWDTQ
PPPSYGGSSRYDDYSS	RLQRAPLKSVGPDFGK	ASSVTVTRSYRSVGGS
GAVLKGPFSRYDYQRQ	VTKDNQTRSVGQYDNR	NEGVIEFRSYSDMKRA
GQGIQQQHSSAAAAAQ	STTTDFIKSVIGHLQT	VAFHPDGKSYSSGGED
SELFYDAKSSAKILAD	SIIFNKFRSVISYKTE	PVNIAGSRTAAALAPA
TLPALGLRSSAQDPQA	DVGFGMLKSVKEYVDP	VFSNPAVRTAAANAAA
NRGSRTDKSSASAPDV	TEGAELVDSVLDVVRK	LASGDQPRTAAVGEIC
GYTEHQVVSSDFNSDT	QGKASTVKSVLELIPE	AGAYDGPRTADGIVSH
ALLSDMVRSSDVSWSD	AKDVSRMRSVLISLKQ	TKGTVLIKTAEELMNF
PPRVKAVKSSEHINEG	PMHQQQSRSVMTEEYK	AVHISNPKTAEFQVAR
LNIGPLFKSSEPVQLT	YSSLLSPMSVNAVMKV	EKACSLAKTAFDEAIA
PSPSPLLSSSFDLDYD	AWGYPNLKSVNELIYK	LRPHGDNRTAGRPGKE
DRHSGSDRSSFSHYSG	SEKPFDLKSVPLATAP	SVEDPPQRTAGVKVET
KGDFPTGKSSFSITRE	TMAAAFGLSVPNVHGA	EIPVVAIRTAKGEKFV
LSKSALPYSSFSSDQG	EIITDLLRSVQAGNPG	VFWSPSSRTALAEAEL
PRDESRGRSSFYPDGG	LQTQDLVKSVQATTEN	AQCQETIRTALAMGAD
KGSYVSIHSSGFRDFL	RDPELGLKSVQKLLDA	SKPGLRPRTALGDIGN
WAKSAGAKSSGGREDL	PLVKPYLRSVQNHNNK	TALQEVLKTALIHDGL
QSGGYSDRSSGGSYRD	RELVSGGRSVRFSEAE	PTSDRKAKTALPAQSA
HTQFPPSRSSGLPNIP	PPMSPSSKSVSTPSEA	FSDFDRLRTALPTSGS
AAKEAAGKSSGPTSLF	DDMAACMKSVTEQGAE	VFAPEELRTALTTTIS
KGGNFGGRSSGPYGGG	SITTEILKSVVARFDA	WGNLKETWTANVGKGQ
KGGSFGGRSSGSPYGG	KSASREKRSVVSFDKV	PVPLMSLRTAPAANLA
KKPALVAKSSILLDVK	FGYYGPLRSVWVARNP	KSSGPWNKTAPVQAPP
EKLAVEALSSLDGDLA	GPIVSRTRSWDSSSPV	TSTPAPSRTASFSESR
REAHDAFRSSLSSAQA	YGHGEVQDSYEAYGQD	VVMGPLMKTASIKPEV
NWGNCGWISSLTGLNQ	VDIIGICKSYEDATKI	LLSSILAKTASNIIDV
FGAVGVAGSSLTSFGT	RGKSLKKRSYFGKLTQ	EEIMSGARTASTPTPP
PQDLPQRKSSLVTSKL	GSYSQHQSSYGPMKSG	AETIKNVRTATESFAS
RGFGFVTFSSMAEVDA	LIHPKSGRSYHEEFNP	LRTPALRSTATFAQAL
TKSAKKLRSSNADAEE	KTERELLESYIDGRIV	SFLHARLRTATLRHDA
DFGNYNNQSSNFGPMK	EQNCTSPFSYKNVLSL	FTVLPEKRTATVGGAM
PEVDLVIQSSPPKDVE	RDYYDRMYSYPARVPP	AMNLASPRTAVAPSAV
QEKLSPPYSSPQEFAQ	TMEEASKRSYQFWDTQ	KVGHVTERTDASSASS
LKLSITKKSSPSVKPA	QVIIQGFRSYRDQTIV	GRPNRGSRTDKSSASA
GSRGPLPLSSQHRGDA	ASSVTVTRSYRSVGGS	AGGSFTVRTDTGEPMG
SSTTSTGRSSQSSSQQ	NEGVIEFRSYSDMKRA	NYGMPFSRTEDGKIYQ
ARAKAKSRSSRAGLQF	VAFHPDGKSYSSGGED	QYNMAGVRTEDSIRDY
GRGGSGIRSSRLEEDD	PVNIAGSRTAAALAPA	GPASVPLRTEEEFKKF
ANEGRFCRSSSMADRS	VFSNPAVRTAAANAAA	PLKGILGYTEHQVVSS
TAPEDAQKSSSPAPAD	LASGDQPRTAAVGEIC	CSEPPVVKTEMVTISD
RPLASGIRSSSQPAAK	AGAYDGPRTADGIVSH	GPTAKKLKTEQGGAHF
QWETFSERSSSSQTLT	RQFFTKIKTADRQYME	SMMGSDMRTERFGQGG
GYGDHKPKSSTAAQEV	TKGTVLIKTAEELMNF	DKYGPPVRTEYRLIVE
REQGTESRSSTPLPTI	AVHISNPKTAEFQVAR	NFDEKDPRTFEGIDPK
DAVEAELKSSTVGLVT	YRLPETPKTAGLRPME	DDGTPTSKTFEHVTSE
YYMKKYAKSSVGETVY	LRPHGDNRTAGRPGKE	YLFPIQVKTFGPVYEG
ATRSRTNRSSVKTPEP	SVEDPPQRTAGVKVET	YQTFFNPRTFGSGEAD
LGMGLVSRSSVSHSVL	EIPVVAIRTAKGEKFV	FLFPIQAKTFHHVYSG
DRVGVGIRSSYIRVLG	VFWSPSSRTALAEAEL	NFLRGRPKTFKSLENA
EDGIFEVKSTAGDTHL	AQCQETIRTALAMGAD	TNISELKRTFLETSTD
QAARQASRSTAYEDYY	SKPGLRPRTALGDIGN	MVGVYNGKTFNQVEIK
ASSSLNGRSTEEVKPI	TALQEVLKTALIHDGL	EPVKTKTRTFNTSTGG
REIRRYQKSTELLIRK	PTSDRKAKTALPAQSA	SEGSFLLTTFPRPVTV
YVDRTESRSTEPELIQ	FSDFDRLRTALPTSGS	VQTLVKNRTFSGSLSH
DPFAHLPKSTFVLDEF	VFAPEELRTALTTTIS	EYPDRIMNTFSVVPSP
ALQNIIPASTGAAKAV	WGNLKETWTANVGKGQ	VAGVAFKKTFSYAGFE
LPVDFQGRSTGEAFVQ	PVPLMSLRTAPAANLA	NVNLAQIRTFTEMDSH
VIVDDRGRSTGKGIVE	KSSGPWNKTAPVQAPP	QCCCAGSRTFVQEDIY
ISTKEWAKSTGYDPVK	ALLLLFPLTAQHENFR	VDDERKLRTFYEKRMA
RPLRPGQYSTISEVAL	TSTPAPSRTASFSESR	DMEKIWHHTFYNELRV
RLAHYNKRSTITSREI	VVMGPLMKTASIKPEV	RVNAAKNKTGAAPIID
RLAHYNKRSTITSREV	LLSSILAKTASNIIDV	KEGDIVKRTGAIVDVP
DLLPPPGKSTKPGAAP	HNRSAMPFTASPASST	HVTIGDIKTGAPQYGS
DGGLSIPHSTKRFPGY	EEIMSGARTASTPTPP	DFENPVPYTGAVKVGA
ELCSDLFRSTLEPVEK	AETIKNVRTATESFAS	PLLEAVPKTGDEKDVS
EDMENKIRSTLNEIYF	SFLHARLRTATLRHDA	HKSTSHFRTGEEDKKI
IAHVDHGKSTLTDSLV	FTVLPEKRTATVGGAM	EDASFALRTGEMSGPV
ELNMDLFRSTMKPVQK	AMNLASPRTAVAPSAV	RCSVASIKTGFQAVTG
YYGAQTVRSTMNFKIG	KVGHVTERTDASSASS	NKSAPELKTGISDVFA
QKGVFEVKSTNGDTFL	YHSLPSARTDEQALLS	KGTGARPYTGKVGAED
VSELEAERSTNIAAAA	GRPNRGSRTDKSSASA	MPYKLNPKTGLIDYNQ
HRIGRTARSTNKGTAY	AGGSFTVRTDTGEPMG	HHMNNPQRTGQRAQEN
GDPFMLQQSTNPAPGI	NYGMPFSRTEDGKIYQ	EIQTGLARTGRWLAVD
MESGGTVLSTNWSDVG	QYNMAGVRTEDSIRDY	RVTKVLGRTGSQGQCT
NENSLAVRSTPAEDDS	GPASVPLRTEEEFKKF	GVDQFLVKTGTITTFE
RYIELFLNSTPGGGSG	PLKGILGYTEHQVVSS	HQATILPKTGTVSLEV
LYAELRAKSTPSGFTL	CSEPPVVKTEMVTISD	PTVIDEVRTGTYRQLF
YFGENRLRSTQAATQV	RRNAPPVRTENRLIVE	NLIDALLKTGVKGLTA
PADLSRPKSTSTSSMK	GPTAKKLKTEQGGAHF	KGDVVIVLTGWRPGSG
LVGRPIIRSTTKVGNI	SMMGSDMRTERFGQGG	MQQSHFPMTHGNTGFS
DETIKNPRSTVDAPTA	DKYGPPVRTEYRLIVE	NLPICMAKTHLSLSHN
QGEEVAQRSTVFKTTI	NFDEKDPRTFEGIDPK	TMNYAQIRTIAIIAEG
IDSDWRFRSTVLTPMF	DDGTPTSKTFEHVTSE	HLGESTVRTIAMDGTE
HSFILKARSTVRDIDP	YLFPIQVKTFGPVYEG	KAVEHINKTIAPALVS
CYGKALGKSTVVPVPY	YQTFFNPRTFGSGEAD	KCGGIDKRTIEKFEKE
PGVRLLQDSVDFSLAD	FLFPIQAKTFHHVYSG	AVTEVLARTIEYLQPN
SKPGQFIRSVDPDSPA	NFLRGRPKTFKSLENA	GIHKKVARTIGISVDP
VNDLPVGRSVEETLRL	TNISELKRTFLETSTD	FTLRDGNRTIGTGLVT
CTIGPASRSVETLKEM	MVGVYNGKTFNQVEIK	AKALRMLPTIIADNAG
NNPRKYLRSVGDGETV	EPVKTKTRTFNTSTGG	QLLTTIARTINEVENQ
VTVTRSYRSVGGSGGG	SEGSFLLTTFPRPVTV	DGDDDMKRTINKAWVE
NPIIRTVKSVGMIAGG	VQTLVKNRTFSGSLSH	ECEVINMRTIRPMDME
RLQRAPLKSVGPDFGK	EYPDRIMNTFSVVPSP	NPMGGYGKTISHVIIG
VTKDNQTRSVGQYDNR	VAGVAFKKTFSYAGFE	QEKAFSLKTISTSDPA
STTTDFIKSVIGHLQT	NVNLAQIRTFTEMDSH	VGQAGKPKTITGFQTH
SIIFNKFRSVISYKTE	QCCCAGSRTFVQEDIY	RVLADHARTITVALAD
DVGFGMLKSVKEYVDP	VDDERKLRTFYEKRMA	FTEFVPLRTKAKEILQ
TEGAELVDSVLDVVRK	DMEKIWHHTFYNELRV	GYMECSAKTKDGVREV
QGKASTVKSVLELIPE	RVNAAKNKTGAAPIID	GNLPPDIRTKDIEDVF
AKDVSRMRSVLISLKQ	KEGDIVKRTGAIVDVP	WGNVGFVFTKEDLTEI
PMHQQQSRSVMTEEYK	DFENPVPYTGAVKVGA	QLDAYMSKTKGHLDAE
YSSLLSPMSVNAVMKV	PLLEAVPKTGDEKDVS	IQIEQLNRTKKHAHLT
AWGYPNLKSVNELIYK	HKSTSHFRTGEEDKKI	RIALKKQRTKKNKEEA
SEKPFDLKSVPLATAP	EDASFALRTGEMSGPV	GQVIMSIRTKLQNKEH
TMAAAFGLSVPNVHGA	RCSVASIKTGFQAVTG	GAHHLDLRTKNALDPM
EIITDLLRSVQAGNPG	ISVYYNEATGGKYVPR	AYPHLRIRTKPFPWGD
LQTQDLVKSVQATTEN	NKSAPELKTGISDVFA	LTQAKSQRTKQSTVLA
RDPELGLKSVQKLLDA	KGTGARPYTGKVGAED	GDCTMDIRTKSQGGEP
PLVKPYLRSVQNHNNK	MPYKLNPKTGLIDYNQ	NPKQGKLRTKVENGEG
RELVSGGRSVRFSEAE	DTKGPEIRTGLIKGSG	DVARTSLRTKVHAELA
PPMSPSSKSVSTPSEA	HHMNNPQRTGQRAQEN	QRELAAFRTKVQDHSK
DDMAACMKSVTEQGAE	EIQTGLARTGRWLAVD	KNFGRSGRTKYTHLVD
SITTEILKSVVARFDA	RVTKVLGRTGSQGQCT	GFIRLESRTLAEIAKA
KSASREKRSVVSFDKV	GVDQFLVKTGTITTFE	GFIRLETRTLAEIAKV
FGYYGPLRSVWVARNP	HQATILPKTGTVSLEV	RSLLVIPNTLAVNAAQ
GPIVSRTRSWDSSSPV	PTVIDEVRTGTYRQLF	GEAEALSRTLDKVSLE
YGHGEVQDSYEAYGQD	NLIDALLKTGVKGLTA	NCIGDFLKTLEDPDLN
VDIIGICKSYEDATKI	KGDVVIVLTGWRPGSG	SLPEQEIKTLEEDEEE
ASSSSLEKSYELPDGQ	MQQSHFPMTHGNTGFS	QIPLSKIKTLFPLIEA
RGKSLKKRSYFGKLTQ	NLPICMAKTHLSLSHN	MGTELNGKTLGILGLG
GSYSQHQSSYGPMKSG	LAPTVSAKTIAEQLAE	ISNLVRPFTLGQLKEL
LIHPKSGRSYHEEFNP	TMNYAQIRTIAIIAEG	NVAGVSLKTLHPDLGT
KTERELLESYIDGRIV	HLGESTVRTIAMDGTE	QALEVIPRTLIQNCGA
EQNCTSPFSYKNVLSL	KAVEHINKTIAPALVS	IGIEIIKRTLKIPAMT
RDYYDRMYSYPARVPP	KCGGIDKRTIEKFEKE	SKKERDARTLLAKNLP
TMEEASKRSYQFWDTQ	AVTEVLARTIEYLQPN	INRPNTPKTLLENTAI
QVIIQGFRSYRDQTIV	GIHKKVARTIGISVDP	SPATTVVRTLNDRSSI
ASSVTVTRSYRSVGGS	FTLRDGNRTIGTGLVT	LSTHSPFRTLNINGQI
NEGVIEFRSYSDMKRA	AKALRMLPTIIADNAG	RLEEWLGRTLPGSDWT
VAFHPDGKSYSSGGED	QLLTTIARTINEVENQ	PDTAEIIKTLPQKYRR
PVNIAGSRTAAALAPA	DGDDDMKRTINKAWVE	QQLQGKIRTLQEQLEN
VFSNPAVRTAAANAAA	ECEVINMRTIRPMDME	HSKGAGSKTLQQNAES
LASGDQPRTAAVGEIC	NPMGGYGKTISHVIIG	LNWLDHGRTLREQGVE
AGAYDGPRTADGIVSH	QEKAFSLKTISTSDPA	TDPKFVERTLRLAGTQ
RQFFTKIKTADRQYME	VGQAGKPKTITGFQTH	VGYKLHGRTLRPALVG
TKGTVLIKTAEELMNF	RVLADHARTITVALAD	SSVTSILKTLRQQTSS
AVHISNPKTAEFQVAR	FTEFVPLRTKAKEILQ	APVPETNRTLSLDEVY
YRLPETPKTAGLRPME	GYMECSAKTKDGVREV	QRPLRGAKTLSSPSNR
LRPHGDNRTAGRPGKE	GNLPPDIRTKDIEDVF	IIPNPQERTLTLVDTG
SVEDPPQRTAGVKVET	WGNVGFVFTKEDLTEI	DVVHPAAKTLVDIAKS
EIPVVAIRTAKGEKFV	QLDAYMSKTKGHLDAE	DEYKKHRRTMIISPER
VFWSPSSRTALAEAEL	RIALKKQRTKKNKEEA	EPIVISAKTMLESAGG
AQCQETIRTALAMGAD	GQVIMSIRTKLQNKEH	PGYVVTPHTMNLLKQH
SKPGLRPRTALGDIGN	GAHHLDLRTKNALDPM	QMVSAIVRTMQNTNDV
TALQEVLKTALIHDGL	AYPHLRIRTKPFPWGD	QLVAAVVRTMQNTSDL
PTSDRKAKTALPAQSA	LTQAKSQRTKQSTVLA	LYISGLPRTMTQKDVE
FSDFDRLRTALPTSGS	GDCTMDIRTKSQGGEP	PVGSVYQKTNAVSEIK
VFAPEELRTALTTTIS	NPKQGKLRTKVENGEG	LPDDQIPKTNCNVAVI
WGNLKETWTANVGKGQ	DVARTSLRTKVHAELA	NTEFKNTRTNEKVELQ
PVPLMSLRTAPAANLA	QRELAAFRTKVQDHSK	QDDLMTVKTNETGYQE
KSSGPWNKTAPVQAPP	KNFGRSGRTKYTHLVD	PEKLRKQRTNFHQRFE
ALLLLFPLTAQHENFR	GFIRLESRTLAEIAKA	PREAHFVRTNGKEPEL
TSTPAPSRTASFSESR	GFIRLETRTLAEIAKV	LHSCTVIATNILLVDE
VVMGPLMKTASIKPEV	RSKTNKAKTLATWATK	PSLLTNPKTNIQKEAT
LLSSILAKTASNIIDV	RSLLVIPNTLAVNAAQ	FKQIGIIKTNKKTGQP
HNRSAMPFTASPASST	GEAEALSRTLDKVSLE	NCGVRLLRTNLDESDV
EEIMSGARTASTPTPP	NCIGDFLKTLEDPDLN	FSSLNLRETNLDSLPL
AETIKNVRTATESFAS	SLPEQEIKTLEEDEEE	DCRGDIGRTNLIVNYL
LRTPALRSTATFAQAL	NSGFKRSRTLEGKLKD	TSQATRSRTNRSSVKT
SFLHARLRTATLRHDA	QIPLSKIKTLFPLIEA	QCLTPGIRTNVVTMPT
FTVLPEKRTATVGGAM	MGTELNGKTLGILGLG	RTINLYPLTNYTFGTK
AMNLASPRTAVAPSAV	ISNLVRPFTLGQLKEL	AMNLASARTPAIPTAV
KVGHVTERTDASSASS	NVAGVSLKTLHPDLGT	PAGYVPIRTPARKLTA
GRPNRGSRTDKSSASA	QALEVIPRTLIQNCGA	RLLRASGRTPEAVQKL
AGGSFTVRTDTGEPMG	IGIEIIKRTLKIPAMT	AVTQLANRTPGKEAVA
NYGMPFSRTEDGKIYQ	SKKERDARTLLAKNLP	PKDEILPTTPISEQKG
QYNMAGVRTEDSIRDY	INRPNTPKTLLENTAI	KKQEKTPKTPKGPSSV
GPASVPLRTEEEFKKF	SPATTVVRTLNDRSSI	QHGSLFLRTPKIVSGK
PLKGILGYTEHQVVSS	LSTHSPFRTLNINGQI	HMTPEMFRTPLHEIAL
CSEPPVVKTEMVTISD	RLEEWLGRTLPGSDWT	LEPLGSSRTPMSVLQQ
RRNAPPVRTENRLIVE	PDTAEIIKTLPQKYRR	MKLVEVIKTPMTSQKT
GPTAKKLKTEQGGAHF	QQLQGKIRTLQEQLEN	GMTSTYGRTPMYGSQT
SMMGSDMRTERFGQGG	HSKGAGSKTLQQNAES	IHLELRNRTPSDVKEL
DKYGPPVRTEYRLIVE	LNWLDHGRTLREQGVE	KFKERWQRTPSNELYK
NFDEKDPRTFEGIDPK	TDPKFVERTLRLAGTQ	AVNLADPRTPTAPAVN
DDGTPTSKTFEHVTSE	VGYKLHGRTLRPALVG	FSITKRPHTPTPGIYM
YLFPIQVKTFGPVYEG	SSVTSILKTLRQQTSS	NPQTSAVRTPTQTNGS
YQTFFNPRTFGSGEAD	QRPLRGAKTLSSPSNR	QYNNLNLKTPVPSDID
FLFPIQAKTFHHVYSG	IIPNPQERTLTLVDTG	EFTGDILRTPVSEDML
NFLRGRPKTFKSLENA	DVVHPAAKTLVDIAKS	LRMQQLAKTQEERAQL
TNISELKRTFLETSTD	DEYKKHRRTMIISPER	IGKTLVTRTQGTKIAS
MVGVYNGKTFNQVEIK	EPIVISAKTMLESAGG	QQQIQTLKTQHEEFVT
EPVKTKTRTFNTSTGG	PGYVVTPHTMNLLKQH	FKEAPFPKTQIAKEKL
SEGSFLLTTFPRPVTV	QMVSAIVRTMQNTNDV	KDEDYKQRTQKKAEVE
EYPDRIMNTFSVVPSP	QLVAAVVRTMQNTSDL	SAEELKLATQLTGPVM
VAGVAFKKTFSYAGFE	LYISGLPRTMTQKDVE	EAQPPVARTQPSSGVD
NVNLAQIRTFTEMDSH	PVGSVYQKTNAVSEIK	FQEPVQPLTQQQVAQM
QCCCAGSRTFVQEDIY	LPDDQIPKTNCNVAVI	GDKGQTARTQRPADVI
VDDERKLRTFYEKRMA	NTEFKNTRTNEKVELQ	WPMDPHPRTREDNDLD
DMEKIWHHTFYNELRV	PEKLRKQRTNFHQRFE	FHPKPKIRTRKSSRMT
RVNAAKNKTGAAPIID	PREAHFVRTNGKEPEL	KLTLTFNRTRQAVITK
KEGDIVKRTGAIVDVP	LHSCTVIATNILLVDE	DGVKVQVHTRRPKLPQ
DFENPVPYTGAVKVGA	PSLLTNPKTNIQKEAT	KEGSVKLRTRTSSSET
PLLEAVPKTGDEKDVS	FKQIGIIKTNKKTGQP	VRIGKHSRTRYERNIE
HKSTSHFRTGEEDKKI	NCGVRLLRTNLDESDV	PCLDGYLKTSALSDET
EDASFALRTGEMSGPV	FSSLNLRETNLDSLPL	LIKNTKARTSASIILR
RCSVASIKTGFQAVTG	DCRGDIGRTNLIVNYL	ESYEKTTRTSDVGGYY
ISVYYNEATGGKYVPR	TSQATRSRTNRSSVKT	YKDRKITRTSFLDDAF
NKSAPELKTGISDVFA	QCLTPGIRTNVVTMPT	GIGILVPFTSHEDHDF
KGTGARPYTGKVGAED	RTINLYPLTNYTFGTK	IGDRQTGKTSIAIDTI
MPYKLNPKTGLIDYNQ	AMNLASARTPAIPTAV	QGGLVHPKTSIEDQDE
DTKGPEIRTGLIKGSG	PAGYVPIRTPARKLTA	VKATLNARTSILAAAN
EIQTGLARTGRWLAVD	PKLPAPTRTPATAPVP	DFDSLTVRTSKETDVV
RVTKVLGRTGSQGQCT	RLLRASGRTPEAVQKL	RFGSRNGKTSKKITIA
GVDQFLVKTGTITTFE	AVTQLANRTPGKEAVA	FSDKESVRTSLALDES
PTVIDEVRTGTYRQLF	PKDEILPTTPISEQKG	KAVANTMRTSLGPNGL
NLIDALLKTGVKGLTA	KKQEKTPKTPKGPSSV	GPIHPPPRTSMTEEYR
KGDVVIVLTGWRPGSG	QHGSLFLRTPKIVSGK	ALGVPNPRTSNEVQYD
MQQSHFPMTHGNTGFS	HMTPEMFRTPLHEIAL	LGNSSILKTSQLGDSP
NLPICMAKTHLSLSHN	LEPLGSSRTPMSVLQQ	LGSALRPSTSRSLYAS
LAPTVSAKTIAEQLAE	MKLVEVIKTPMTSQKT	VHSSVASATSVATKKT
TMNYAQIRTIAIIAEG	GMTSTYGRTPMYGSQT	CILNARGLTSVINQKL
HLGESTVRTIAMDGTE	IHLELRNRTPSDVKEL	AAGVASLLTTAEVVVT
KAVEHINKTIAPALVS	KFKERWQRTPSNELYK	ELNNIISRTTDGVYEG
KCGGIDKRTIEKFEKE	AVNLADPRTPTAPAVN	VGDGGTGKTTFVKRHL
AVTEVLARTIEYLQPN	FSITKRPHTPTPGIYM	ASPGSEARTTGDISVE
GIHKKVARTIGISVDP	NPQTSAVRTPTQTNGS	LSLYASGRTTGIVMDS
FTLRDGNRTIGTGLVT	QYNNLNLKTPVPSDID	KAKDAGQRTTIYKRDP
AKALRMLPTIIADNAG	EFTGDILRTPVSEDML	YYYEKIERTTKSPSDS
QLLTTIARTINEVENQ	LRMQQLAKTQEERAQL	YSYETIGKTTKTPEDG
DGDDDMKRTINKAWVE	IGKTLVTRTQGTKIAS	TAEFQVARTTLLPGLL
ECEVINMRTIRPMDME	QQQIQTLKTQHEEFVT	SCRLASARTTNPTAKR
NPMGGYGKTISHVIIG	FKEAPFPKTQIAKEKL	GGGRSRYRTTSSANNP
QEKAFSLKTISTSDPA	KDEDYKQRTQKKAEVE	KSTQTVAKTTTAAAVA
VGQAGKPKTITGFQTH	SAEELKLATQLTGPVM	YLDAGLARTTTGNKVF
RVLADHARTITVALAD	EAQPPVARTQPSSGVD	CSEGVFLLTTTPRPVI
FTEFVPLRTKAKEILQ	LPPPKVSRTQQLLERK	NSMQTIQKTTTRRIVD
GYMECSAKTKDGVREV	FQEPVQPLTQQQVAQM	ASLQNSQRTVAEVQET
GNLPPDIRTKDIEDVF	GDKGQTARTQRPADVI	WHCGSCMKTVAGGAWT
WGNVGFVFTKEDLTEI	WPMDPHPRTREDNDLD	KHKNQSPKTVASSLGQ
QLDAYMSKTKGHLDAE	FHPKPKIRTRKSSRMT	PRLQLKPRTVATPLNQ
RIALKKQRTKKNKEEA	DGVKVQVHTRRPKLPQ	LAHKHIVKTVDFTQDS
GQVIMSIRTKLQNKEH	KEGSVKLRTRTSSSET	HAITATQKTVDGPSGK
GAHHLDLRTKNALDPM	VRIGKHSRTRYERNIE	KKEKKKAKTVEQTATT
AYPHLRIRTKPFPWGD	PCLDGYLKTSALSDET	EETVAELRTVESEAAS
LTQAKSQRTKQSTVLA	LIKNTKARTSASIILR	SKRTLLIKTVETRDGQ
GDCTMDIRTKSQGGEP	ESYEKTTRTSDVGGYY	EKPKPNGRTVEVAEGE
NPKQGKLRTKVENGEG	YKDRKITRTSFLDDAF	FSKVPKLKTVFQKENG
QRELAAFRTKVQDHSK	SSFSQHARTSGRVAVE	AVFVDLEPTVIDEVRT
KNFGRSGRTKYTHLVD	GIGILVPFTSHEDHDF	VTMGPKGRTVIIEQSW
GFIRLESRTLAEIAKA	IGDRQTGKTSIAIDTI	LGALVHQRTVITEEFK
GFIRLETRTLAEIAKV	QGGLVHPKTSIEDQDE	KRVDFSARTVITPDPN
RSKTNKAKTLATWATK	VKATLNARTSILAAAN	ALERYLQRTVKHPTLL
RSLLVIPNTLAVNAAQ	GNWRGMLKTSKAEELL	KKSNPIIRTVKSVGMI
GEAEALSRTLDKVSLE	DFDSLTVRTSKETDVV	FGGAGVGKTVLIMELI
NCIGDFLKTLEDPDLN	RFGSRNGKTSKKITIA	LREANRLKTVLSANAD
SLPEQEIKTLEEDEEE	FSDKESVRTSLALDES	WGTGESFRTVLVNADG
NSGFKRSRTLEGKLKD	KAVANTMRTSLGPNGL	PPKQPILKTVMIPGPQ
QIPLSKIKTLFPLIEA	GPIHPPPRTSMTEEYR	ELLSRILKTVNATGSS
MGTELNGKTLGILGLG	ALGVPNPRTSNEVQYD	RVIGKGGKTVNELQNL
ISNLVRPFTLGQLKEL	LGNSSILKTSQLGDSP	EKPLKEPKTVNVVQFE
NVAGVSLKTLHPDLGT	LGSALRPSTSRSLYAS	AAATPAVRTVPQYKYA
QALEVIPRTLIQNCGA	ADTNGIIKTSTTAEKT	QVSSAYQKTVPVEAVT
IGIEIIKRTLKIPAMT	VHSSVASATSVATKKT	QPRPPSNRTVQSPNSS
SKKERDARTLLAKNLP	CGKIFVEFTSVFDCQK	ATGVMSNKTVQTAAAN
INRPNTPKTLLENTAI	CILNARGLTSVINQKL	EEDFVDPWTVQTSSAK
SPATTVVRTLNDRSSI	AAGVASLLTTAEVVVT	FLLDGFPRTVRQAEML
LSTHSPFRTLNINGQI	VGDGGTGKTTFVKRHL	FVVCAFNRTVSKVDDF
RLEEWLGRTLPGSDWT	ASPGSEARTTGDISVE	NEHQLSLRTVSLGAGA
PDTAEIIKTLPQKYRR	LSLYASGRTTGIVMDS	EVINGNIKTVTEYKID
QQLQGKIRTLQEQLEN	QDDEIGDGTTGVVVLA	HKGRGTVRTVTKTVSN
HSKGAGSKTLQQNAES	KAKDAGQRTTIYKRDP	IAEAYLGKTVTNAVVT
LNWLDHGRTLREQGVE	YYYEKIERTTKSPSDS	LGHSKNIRTVVTGIEM
TDPKFVERTLRLAGTQ	YSYETIGKTTKTPEDG	EESYFTTRTYGEPESA
VGYKLHGRTLRPALVG	TAEFQVARTTLLPGLL	RSFAGNLNTYKRLAIK
SSVTSILKTLRQQTSS	SCRLASARTTNPTAKR	LHSSAVAATYKYVNMQ
GKMSTAKRTLSKKEQE	VYGVVKAYTTRVGIGA	SYVTTSTRTYSLGSAL
APVPETNRTLSLDEVY	GGGRSRYRTTSSANNP	PGNSQVARVAAGLQIK
QRPLRGAKTLSSPSNR	KSTQTVAKTTTAAAVA	FGKNLLPRVAAKLEVA
IIPNPQERTLTLVDTG	YLDAGLARTTTGNKVF	VRTPLGPRVAAPVGPV
DVVHPAAKTLVDIAKS	CSEGVFLLTTTPRPVI	AKAAADPKVAFGSLAA
DEYKKHRRTMIISPER	NSMQTIQKTTTRRIVD	ALMKLKKPVAFSDYIH
EPIVISAKTMLESAGG	WHCGSCMKTVAGGAWT	GGNPLGCRVAIAALEV
PGYVVTPHTMNLLKQH	KHKNQSPKTVASSLGQ	DGYEQAARVAIEHLDK
QMVSAIVRTMQNTNDV	PRLQLKPRTVATPLNQ	PILYRPVAVALDTKGP
QLVAAVVRTMQNTSDL	LAHKHIVKTVDFTQDS	EPPGARARVALTGLTV
LYISGLPRTMTQKDVE	HAITATQKTVDGPSGK	PRVMSTQRVANTSTQT
PVGSVYQKTNAVSEIK	EETVAELRTVESEAAS	TYCARDVRVANVSAAE
LPDDQIPKTNCNVAVI	SKRTLLIKTVETRDGQ	HTFYNELRVAPDEHPI
NTEFKNTRTNEKVELQ	EKPKPNGRTVEVAEGE	HTFYNELRVAPEEHPV
PEKLRKQRTNFHQRFE	FSKVPKLKTVFQKENG	RETRLVLEVAQHLGES
PREAHFVRTNGKEPEL	WDLRRLCKTVGATALP	EELAGAGRVAQPGPLE
LHSCTVIATNILLVDE	AVFVDLEPTVIDEVRT	SGSKCEIKVAQPKEVY
PSLLTNPKTNIQKEAT	VTMGPKGRTVIIEQSW	PTASLIAKVATAQDDI
FKQIGIIKTNKKTGQP	LGALVHQRTVITEEFK	SDPILYRPVAVALDTK
NCGVRLLRTNLDESDV	KRVDFSARTVITPDPN	QLENFTLKVAYIPDEM
FSSLNLRETNLDSLPL	ALERYLQRTVKHPTLL	AFSDYIHPVCLPDRET
DCRGDIGRTNLIVNYL	KKSNPIIRTVKSVGMI	GSDTIKPNVDDSKEYF
TSQATRSRTNRSSVKT	FGGAGVGKTVLIMELI	KGKRVVMRVDFNVPMK
QCLTPGIRTNVVTMPT	LREANRLKTVLSANAD	QARNHKLRVDKAAAAA
RTINLYPLTNYTFGTK	WGTGESFRTVLVNADG	PQAVDVIPVDMISLAK
AMNLASARTPAIPTAV	PPKQPILKTVMIPGPQ	NAAVTVLRVDQIIMAK
RLLRASGRTPEAVQKL	ELLSRILKTVNATGSS	SIKSTTLRVDQSILTG
AVTQLANRTPGKEAVA	EKPLKEPKTVNVVQFE	ELDGRRIRVDYSITKR
PKDEILPTTPISEQKG	AAATPAVRTVPQYKYA	DKFKGFCYVEFDEVDS
KKQEKTPKTPKGPSSV	QVSSAYQKTVPVEAVT	RNPPGFAFVEFEDPRD
QHGSLFLRTPKIVSGK	QPRPPSNRTVQSPNSS	RGGPPFAFVEFEDPRD
HMTPEMFRTPLHEIAL	ATGVMSNKTVQTAAAN	QGQCTQVRVEFMDDTS
LEPLGSSRTPMSVLQQ	EEDFVDPWTVQTSSAK	MAGDFVNMVEKGIIDP
MKLVEVIKTPMTSQKT	RKGDYLGKTVQVVPHI	IDIKKYARVEKIPGGI
PMYGSGSRTPMYGSQT	FLLDGFPRTVRQAEML	GEYEDVSRVEKYTISQ
GMTSTYGRTPMYGSQT	FVVCAFNRTVSKVDDF	FRWRHQARVERMEQFQ
IHLELRNRTPSDVKEL	NEHQLSLRTVSLGAGA	MVPGKPMCVESFSDYP
KFKERWQRTPSNELYK	EVINGNIKTVTEYKID	IGTVPVGRVETGILRP
AVNLADPRTPTAPAVN	HKGRGTVRTVTKTVSN	IGTVPVGRVETGVLKP
FSITKRPHTPTPGIYM	IAEAYLGKTVTNAVVT	FHPIQGHRVEVKKAVP
NPQTSAVRTPTQTNGS	LGHSKNIRTVVTGIEM	EDFVEGLRVFDKEGNG
QYNNLNLKTPVPSDID	NKCGACGRTVYHAEEV	ASDGLKGRVFEVSLAD
IGKTLVTRTQGTKIAS	EESYFTTRTYGEPESA	QIFRPDNFVFGQSGAG
QQQIQTLKTQHEEFVT	RSFAGNLNTYKRLAIK	EETRGVLKVFLENVIR
FKEAPFPKTQIAKEKL	LHSSAVAATYKYVNMQ	AVSDGVIKVFNDMKVR
KDEDYKQRTQKKAEVE	SYVTTSTRTYSLGSAL	EVSIKTPRVFNTGGAP
SAEELKLATQLTGPVM	PGNSQVARVAAGLQIK	KSAADGPRVFRVVDSM
EAQPPVARTQPSSGVD	VRTPLGPRVAAPVGPV	GRFYAFGRVFSGLVST
LPPPKVSRTQQLLERK	AKAAADPKVAFGSLAA	AQTWRIPRVFSWLQQE
FQEPVQPLTQQQVAQM	ALMKLKKPVAFSDYIH	RVFEKYGRVGDVYIPR
GDKGQTARTQRPADVI	DGYEQAARVAIEHLDK	ADEIGKLFVGGLDWST
WPMDPHPRTREDNDLD	PILYRPVAVALDTKGP	SDGVAVLKVGGTSDVE
FHPKPKIRTRKSSRMT	EPPGARARVALTGLTV	VVKAYTTRVGIGAFPT
KLTLTFNRTRQAVITK	PRVMSTQRVANTSTQT	LKETWTANVGKGQPSV
KEGSVKLRTRTSSSET	TYCARDVRVANVSAAE	IPSRLDIRVGKIITVE
VRIGKHSRTRYERNIE	HTFYNELRVAPDEHPI	EGWPLDIRVGLIGSCT
PCLDGYLKTSALSDET	HTFYNELRVAPEEHPV	IGSKTRRRVGLKAPGI
LIKNTKARTSASIILR	RETRLVLEVAQHLGES	TLVLNRLKVGLQVVAV
ESYEKTTRTSDVGGYY	EELAGAGRVAQPGPLE	SGAPIKIPVGPETLGR
YKDRKITRTSFLDDAF	SGSKCEIKVAQPKEVY	RPLPVSVRVGQAVDVV
SSFSQHARTSGRVAVE	PTASLIAKVATAQDDI	KNICKVVEVGSKIYVD
GIGILVPFTSHEDHDF	SDPILYRPVAVALDTK	KQIVWNGPVGVFEWEA
IGDRQTGKTSIAIDTI	QLENFTLKVAYIPDEM	LEAVGVASVGVGPEPL
QGGLVHPKTSIEDQDE	AFSDYIHPVCLPDRET	KSRGSNLRVHFKNTRE
GNWRGMLKTSKAEELL	GSDTIKPNVDDSKEYF	GCDPSRVRVHGPGIQS
DFDSLTVRTSKETDVV	KGKRVVMRVDFNVPMK	FSPLNPVRVHIEIGPD
RFGSRNGKTSKKITIA	QARNHKLRVDKAAAAA	SKSIETLRVHLAEKGD
FSDKESVRTSLALDES	PQAVDVIPVDMISLAK	GPAVQARGVHQSVATD
KAVANTMRTSLGPNGL	EAAEVILRVDNIIKAA	QVCDGKVSVHVIEGDH
GPIHPPPRTSMTEEYR	NAAVTVLRVDQIIMAK	NCLAPLAKVIHDNFGI
ALGVPNPRTSNEVQYD	SIKSTTLRVDQSILTG	DQKQELGRVIHLSNLP
LGNSSILKTSQLGDSP	ELDGRRIRVDYSITKR	KTVKKAARVIIEKYYT
LGSALRPSTSRSLYAS	RNPPGFAFVEFEDPRD	FAVNPLLRVINLNDNT
ADTNGIIKTSTTAEKT	RGGPPFAFVEFEDPRD	GAAKAVGKVIPELNGK
VHSSVASATSVATKKT	QGQCTQVRVEFMDDTS	PHKEIYPYVIQELRPT
CILNARGLTSVINQKL	MAGDFVNMVEKGIIDP	EALPLLVRVIQSADSK
GMKGLVYETSVLDPDE	IDIKKYARVEKIPGGI	GPSSNKPRVIREVRAD
AAGVASLLTTAEVVVT	GEYEDVSRVEKYTISQ	ELPEPSVKVKEPSVQE
ELNNIISRTTDGVYEG	MVPGKPMCVESFSDYP	EDQPIYLAVKGVVFDV
ASPGSEARTTGDISVE	IGTVPVGRVETGILRP	VKEQTKGKVKLAAVDA
LSLYASGRTTGIVMDS	IGTVPVGRVETGVLKP	EIVGKRIRVKLDGSRL
QDDEIGDGTTGVVVLA	FHPIQGHRVEVKKAVP	QRRRSGAMVKMAAAGG
KAKDAGQRTTIYKRDP	EDYVEGLRVFDKEGNG	LCEMAFPRVKPAPDET
YYYEKIERTTKSPSDS	EDFVEGLRVFDKEGNG	CQAKYGAFVKPAVVTV
YSYETIGKTTKTPEDG	ASDGLKGRVFEVSLAD	ARAEGSPRVKVKNLIE
TAEFQVARTTLLPGLL	QIFRPDNFVFGQSGAG	ATAPYDPRVLAAGGLG
SCRLASARTTNPTAKR	EETRGVLKVFLENVIR	DQVMQNPRVLAALQER
GGGRSRYRTTSSANNP	AVSDGVIKVFNDMKVR	DQVIASFKVLAGDKNF
KSTQTVAKTTTAAAVA	EVSIKTPRVFNTGGAP	AHATIIPKVLAMSGDP
YLDAGLARTTTGNKVF	KSAADGPRVFRVVDSM	TFLVELSRVLANPGNS
CSEGVFLLTTTPRPVI	GRFYAFGRVFSGLVST	DALLIIPKVLAQNSGF
NSMQTIQKTTTRRIVD	AQTWRIPRVFSWLQQE	SPKYIKMFVLDEADEM
ASLQNSQRTVAEVQET	RVFEKYGRVGDVYIPR	GIRSSYIRVLGIQVDT
WHCGSCMKTVAGGAWT	ADEIGKLFVGGLDWST	SVRDFKGKVLIDIREY
KHKNQSPKTVASSLGQ	SDGVAVLKVGGTSDVE	SYSVYVYKVLKQVHPD
PRLQLKPRTVATPLNQ	VVKAYTTRVGIGAFPT	KDLSQQIRVLLMELEE
LAHKHIVKTVDFTQDS	LKETWTANVGKGQPSV	AKLHVAVKVLQDMGLP
HAITATQKTVDGPSGK	IPSRLDIRVGKIITVE	VDLEETGRVLSIGDGI
KKEKKKAKTVEQTATT	IGSKTRRRVGLKAPGI	QDCHEKIRVLSQQAAS
EETVAELRTVESEAAS	TLVLNRLKVGLQVVAV	AHNNHMAKVLTPELYA
SKRTLLIKTVETRDGQ	SGAPIKIPVGPETLGR	VVRKSIARVLTVINQT
EKPKPNGRTVEVAEGE	RPLPVSVRVGQAVDVV	GGKYVPRAVLVDLEPG
FSKVPKLKTVFQKENG	KNICKVVEVGSKIYVD	VNPAENFRVLVKQKKA
WDLRRLCKTVGATALP	KQIVWNGPVGVFEWEA	KELNKRGRVLVNDAQK
AVFVDLEPTVIDEVRT	LEAVGVASVGVGPEPL	VGRPKHMRVMAGALEG
VTMGPKGRTVIIEQSW	KSRGSNLRVHFKNTRE	FEHAHNMRVMKFSVSP
LGALVHQRTVITEEFK	GCDPSRVRVHGPGIQS	LNVVKTGRVMLGETNP
KRVDFSARTVITPDPN	FSPLNPVRVHIEIGPD	ISELSHNFVMVNLEDE
ALERYLQRTVKHPTLL	SKSIETLRVHLAEKGD	TLVSEQTRVNAAKNKT
KKSNPIIRTVKSVGMI	GPAVQARGVHQSVATD	AMGIMNSFVNDIFERI
FGGAGVGKTVLIMELI	QVCDGKVSVHVIEGDH	WAEDVDLRVNFAMNVG
LREANRLKTVLSANAD	NCLAPLAKVIHDNFGI	KRGNGLIKVNGRPLEM
WGTGESFRTVLVNADG	DQKQELGRVIHLSNLP	KDISSALRVNPALAEL
PPKQPILKTVMIPGPQ	KTVKKAARVIIEKYYT	PVVAPKPKVNPFRPGD
ELLSRILKTVNATGSS	FAVNPLLRVINLNDNT	FKTLFVARVNYDTTES
EKPLKEPKTVNVVQFE	GAAKAVGKVIPELNGK	MMANGILKVPAINVND
AAATPAVRTVPQYKYA	PHKEIYPYVIQELRPT	GEQGQLGRVPELFANR
QVSSAYQKTVPVEAVT	EALPLLVRVIQSADSK	KLTGMAFRVPTANVSV
QPRPPSNRTVQSPNSS	GPSSNKPRVIREVRAD	PTTVTTLRVPVFRPMD
ATGVMSNKTVQTAAAN	SGKSTLARVIVDKYRD	GGATRVPRVQEVLLKA
EEDFVDPWTVQTSSAK	ELPEPSVKVKEPSVQE	LFLLPAGAVQGWETEE
RKGDYLGKTVQVVPHI	EDQPIYLAVKGVVFDV	GGSTRIPKVQKLLQDF
FLLDGFPRTVRQAEML	VKEQTKGKVKLAAVDA	GGMTRMPKVQQTVQDL
FVVCAFNRTVSKVDDF	EIVGKRIRVKLDGSRL	VNDAGRPKVQVEYKGE
NEHQLSLRTVSLGAGA	QRRRSGAMVKMAAAGG	IHYLMLPRVREELIDK
EVINGNIKTVTEYKID	LCEMAFPRVKPAPDET	LPVNAQNYVRFIEDEL
HKGRGTVRTVTKTVSN	CQAKYGAFVKPAVVTV	RPPNTSLFVRNVADDT
IAEAYLGKTVTNAVVT	ARAEGSPRVKVKNLIE	GSQGQCTQVRVEFMDD
LGHSKNIRTVVTGIEM	SLADLMPRVKVQSVET	VVQPLLVSVSALTLAT
NKCGACGRTVYHAEEV	DQVMQNPRVLAALQER	VLAIKGARVSDFGGRS
EESYFTTRTYGEPESA	DQVIASFKVLAGDKNF	FSVVPSPKVSDTVVEP
RSFAGNLNTYKRLAIK	AHATIIPKVLAMSGDP	VDGEPLGRVSFELFAD
LHSSAVAATYKYVNMQ	TFLVELSRVLANPGNS	LGENHHLRVSFSKSTI
SYVTTSTRTYSLGSAL	DALLIIPKVLAQNSGF	IANGTHPKVSGHVITD
PGNSQVARVAAGLQIK	SPKYIKMFVLDEADEM	IRYVERSYVSKPTLKE
FGKNLLPRVAAKLEVA	GIRSSYIRVLGIQVDT	IDGVLDMRVSKVDTGV
VRTPLGPRVAAPVGPV	SVRDFKGKVLIDIREY	GLMRKVPRVSLERLDL
AKAAADPKVAFGSLAA	SYSVYVYKVLKQVHPD	FEHQRAPRVSQGSKDP
ALMKLKKPVAFSDYIH	KDLSQQIRVLLMELEE	AQAPSSPRVTEAPCYP
DGYEQAARVAIEHLDK	ELLDSPGKVLLQSKDQ	TIHVGFDAVTGEFTGM
PILYRPVAVALDTKGP	AKLHVAVKVLQDMGLP	LQAGYKGRVTGWGNLK
EPPGARARVALTGLTV	QDCHEKIRVLSQQAAS	ELNKLLGKVTIAQGGV
PRVMSTQRVANTSTQT	AHNNHMAKVLTPELYA	EQSWGSPKVTKDGVTV
TYCARDVRVANVSAAE	VVRKSIARVLTVINQT	NGISDLVKVTLTSEEE
HTFYNELRVAPDEHPI	GGKYVPRAVLVDLEPG	VSDQVQIKVTMNDEDM
HTFYNELRVAPEEHPV	VNPAENFRVLVKQKKA	GYSGVEVRVTPTRTEI
RETRLVLEVAQHLGES	KELNKRGRVLVNDAQK	KANSVRNAVTQEFGPV
EELAGAGRVAQPGPLE	VGRPKHMRVMAGALEG	RQMNPHIRVTSHQNRV
SGSKCEIKVAQPKEVY	FEHAHNMRVMKFSVSP	TAPPSSPKVTYKAPVP
PTASLIAKVATAQDDI	LNVVKTGRVMLGETNP	VGEELLGRVVDALGNA
SDPILYRPVAVALDTK	ISELSHNFVMVNLEDE	HTTAAFIRVVGSEFVQ
QLENFTLKVAYIPDEM	TLVSEQTRVNAAKNKT	AQCKKGVRVVNCARGG
AFSDYIHPVCLPDRET	AMGIMNSFVNDIFERI	PLIKPQGRVVNVSSIM
GSDTIKPNVDDSKEYF	VVMHPMPRVNEISVEV	FNVQMEPKVVTDTDET
KGKRVVMRVDFNVPMK	WAEDVDLRVNFAMNVG	ALQEAYVRVVTEKSPT
QARNHKLRVDKAAAAA	KRGNGLIKVNGRPLEM	HPDMSVTRVVVHKETE
EAAEVILRVDNIIKAA	KDISSALRVNPALAEL	NERQPQARVVVLGLLP
NAAVTVLRVDQIIMAK	PVVAPKPKVNPFRPGD	ASLLTTAEVVVTEIPK
SIKSTTLRVDQSILTG	FKTLFVARVNYDTTES	NTQDHLPRVVVVGDQS
ELDGRRIRVDYSITKR	MMANGILKVPAINVND	GYTDNLVRVWQVTIGT
DKFKGFCYVEFDEVDS	GEQGQLGRVPELFANR	GSGGPGPRVYFQSPPG
RNPPGFAFVEFEDPRD	RMYSYPARVPPPPPIA	DATSKVALVYGQMNEP
RGGPPFAFVEFEDPRD	KLTGMAFRVPTANVSV	RKESYSVYVYKVLKQV
QGQCTQVRVEFMDDTS	PTTVTTLRVPVFRPMD	WIHPPSGRVYNLDFNP
MAGDFVNMVEKGIIDP	GGATRVPRVQEVLLKA	PTPSFYDLWAQEDPNA
IDIKKYARVEKIPGGI	RPQYSNPPVQGEVMEG	NAIEHTLQWARDEFEG
GEYEDVSRVEKYTISQ	LFLLPAGAVQGWETEE	IEHGIVTNWDDMEKIW
FRWRHQARVERMEQFQ	GGSTRIPKVQKLLQDF	DDDLGSSNWEAADLGN
MVPGKPMCVESFSDYP	GGMTRMPKVQQTVQDL	LPAGAVQGWETEERPR
IGTVPVGRVETGILRP	VNDAGRPKVQVEYKGE	GFDSASARWFQPVANA
IGTVPVGRVETGVLKP	IHYLMLPRVREELIDK	GYKGRVTGWGNLKETW
FHPIQGHRVEVKKAVP	LPVNAQNYVRFIEDEL	THVFRLKKWIQKVIDQ
EDYVEGLRVFDKEGNG	RPPNTSLFVRNVADDT	SRDKTIIMWKLTRDET
EDFVEGLRVFDKEGNG	YHAETIKNVRTATESF	EFSRNVLGWQDANSTE
ASDGLKGRVFEVSLAD	GSQGQCTQVRVEFMDD	FPQCVFDHWQILPGDP
QIFRPDNFVFGQSGAG	VVQPLLVSVSALTLAT	IDTWSPSEWQMAYEPQ
EETRGVLKVFLENVIR	VLAIKGARVSDFGGRS	AQMRPNPRWQQGGRPQ
AVSDGVIKVFNDMKVR	FSVVPSPKVSDTVVEP	DVVIVLTGWRPGSGFT
EVSIKTPRVFNTGGAP	VDGEPLGRVSFELFAD	EPGVEDTEWSNTQTEE
KSAADGPRVFRVVDSM	LGENHHLRVSFSKSTI	ETCPGLEQYAIKKFAE
GRFYAFGRVFSGLVST	IANGTHPKVSGHVITD	GKDISTNYYASQKKTF
AQTWRIPRVFSWLQQE	IRYVERSYVSKPTLKE	RPQIDLKRYAVPSAGL
RVFEKYGRVGDVYIPR	GLMRKVPRVSLERLDL	AYVRLAPDYDALDVAN
ADEIGKLFVGGLDWST	FEHQRAPRVSQGSKDP	YDRGYDRGYDDRDYYS
SDGVAVLKVGGTSDVE	AGPHAMVRVSVNGAVV	LALACKFDYDEDASAM
VVKAYTTRVGIGAFPT	AQAPSSPRVTEAPCYP	LSSSFDLDYDFQRDYY
LKETWTANVGKGQPSV	TIHVGFDAVTGEFTGM	DTDDEIAKYDGKWEVE
IPSRLDIRVGKIITVE	LQAGYKGRVTGWGNLK	PDRVYINYYDMNAANV
IGSKTRRRVGLKAPGI	ELNKLLGKVTIAQGGV	KGINTLVTYDMVPEPK
TLVLNRLKVGLQVVAV	EQSWGSPKVTKDGVTV	HFVKLISWYDNEFGYS
SGAPIKIPVGPETLGR	NGISDLVKVTLTSEEE	EDVKFVINYDYPNSSE
RPLPVSVRVGQAVDVV	VSDQVQIKVTMNDEDM	YEPQGGSGYDYSYAGG
KNICKVVEVGSKIYVD	GYSGVEVRVTPTRTEI	SKDDKHGSYEDAVHSG
KQIVWNGPVGVFEWEA	KANSVRNAVTQEFGPV	MDPALAAQYEHDLEVA
LEAVGVASVGVGPEPL	RQMNPHIRVTSHQNRV	SPSEWQMAYEPQGGSG
KSRGSNLRVHFKNTRE	TAPPSSPKVTYKAPVP	IGKHSRTRYERNIEKI
GCDPSRVRVHGPGIQS	VGEELLGRVVDALGNA	EDIAKLLRYESSALPS
FSPLNPVRVHIEIGPD	HTTAAFIRVVGSEFVQ	ASQGGLGMYETPLFLA
SKSIETLRVHLAEKGD	AQCKKGVRVVNCARGG	RWPGSSLYYEVEILSH
GPAVQARGVHQSVATD	PLIKPQGRVVNVSSIM	PREDHGRGYFEYIEEN
QVCDGKVSVHVIEGDH	FNVQMEPKVVTDTDET	LTGLTVAEYFRDQEGQ
NCLAPLAKVIHDNFGI	ALQEAYVRVVTEKSPT	NVQNKNSSYFVEWIPN
DQKQELGRVIHLSNLP	HPDMSVTRVVVHKETE	GYGGGYDNYGGGNYGS
KTVKKAARVIIEKYYT	NERQPQARVVVLGLLP	GFGDGYNGYGGGPGGG
FAVNPLLRVINLNDNT	ASLLTTAEVVVTEIPK	GVSQMPLRYGMNPHQT
GAAKAVGKVIPELNGK	NTQDHLPRVVVVGDQS	DQCPAVAGYGPIEQLP
PHKEIYPYVIQELRPT	GYTDNLVRVWQVTIGT	DLLDQLVKYGVNPGPI
EALPLLVRVIQSADSK	GSGGPGPRVYFQSPPG	DYTGYNNYYGYGDYSN
GPSSNKPRVIREVRAD	DATSKVALVYGQMNEP	DDYGGYNNYGYGNDGF
SGKSTLARVIVDKYRD	RKESYSVYVYKVLKQV	PHGGYHSHYHDEGYGP
ELPEPSVKVKEPSVQE	WIHPPSGRVYNLDFNP	HGIDPTGTYHGDSDLQ
EDQPIYLAVKGVVFDV	PTPSFYDLWAQEDPNA	RRLSELLRYHTSQSGD
VKEQTKGKVKLAAVDA	NAIEHTLQWARDEFEG	KTNVFAPDYIAGVSPF
EIVGKRIRVKLDGSRL	IEHGIVTNWDDMEKIW	TERELLESYIDGRIVE
QRRRSGAMVKMAAAGG	DDDLGSSNWEAADLGN	KKPVAFSDYIHPVCLP
LCEMAFPRVKPAPDET	GFDSASARWFQPVANA	MSHFEPNEYIHYDLLE
CQAKYGAFVKPAVVTV	GYKGRVTGWGNLKETW	TLKICANHYITPMMEL
ARAEGSPRVKVKNLIE	SRDKTIIMWKLTRDET	LDLSNVAGYKAIYHDL
SLADLMPRVKVQSVET	EFSRNVLGWQDANSTE	QVGKEKGKYKEETIEK
ATAPYDPRVLAAGGLG	FPQCVFDHWQILPGDP	TDNMFCAGYKPDEGKR
DQVMQNPRVLAALQER	IDTWSPSEWQMAYEPQ	IIEDRHGGYKPSDEHK
DQVIASFKVLAGDKNF	AQMRPNPRWQQGGRPQ	GDHSGNYGYKSENQEF
AHATIIPKVLAMSGDP	DVVIVLTGWRPGSGFT	DAVPGALDYKSFSTAL
TFLVELSRVLANPGNS	ADLERVTDYAEEKEIQ	TLLAKNLPYKVTQDEL
DALLIIPKVLAQNSGF	ETCPGLEQYAIKKFAE	QNVADYMRYLMEEDED
SPKYIKMFVLDEADEM	GKDISTNYYASQKKTF	TDITKGVQYLNEIKDS
KSDEMNVKVLDFEHFL	RPQIDLKRYAVPSAGL	DFHDMMPKYLNFVKGV
GIRSSYIRVLGIQVDT	AYVRLAPDYDALDVAN	VYMAAVLEYLTAEILE
SVRDFKGKVLIDIREY	YDRGYDRGYDDRDYYS	VYSAAILEYLTAEVLE
SYSVYVYKVLKQVHPD	LALACKFDYDEDASAM	LRDNDKTRYMGKGVSK
KDLSQQIRVLLMELEE	LSSSFDLDYDFQRDYY	EDKSWRVRYMVADKFT
ELLDSPGKVLLQSKDQ	DTDDEIAKYDGKWEVE	SNFGGGGSYNDFGNYN
AKLHVAVKVLQDMGLP	PDRVYINYYDMNAANV	GGNYGSGNYNDFGNYN
VDLEETGRVLSIGDGI	KGINTLVTYDMVPEPK	GGYDDYNGYNDGYGFG
QDCHEKIRVLSQQAAS	HFVKLISWYDNEFGYS	QLDRISVYYNEATGGK
AHNNHMAKVLTPELYA	EDVKFVINYDYPNSSE	LKRSKLGRYNEEERAQ
VVRKSIARVLTVINQT	YEPQGGSGYDYSYAGG	EKIWHHTFYNELRVAP
GGKYVPRAVLVDLEPG	CPKPVLNFYEANFPAN	GSYSYSNSYNSPGGGG
VNPAENFRVLVKQKKA	SKDDKHGSYEDAVHSG	EKIYIHPRYNWRENLD
KELNKRGRVLVNDAQK	MDPALAAQYEHDLEVA	KRGILTLKYPIEHGII
VGRPKHMRVMAGALEG	SPSEWQMAYEPQGGSG	TDIRGQPRYPVNSVNI
FEHAHNMRVMKFSVSP	IGKHSRTRYERNIEKI	ITEDFIATYQANYGFS
LNVVKTGRVMLGETNP	EDIAKLLRYESSALPS	VALREIRRYQKSTELL
ISELSHNFVMVNLEDE	ASQGGLGMYETPLFLA	GDPRAIVEYRDLDAPD
TLVSEQTRVNAAKNKT	RWPGSSLYYEVEILSH	SDHPSGGSYRDSYESY
AMGIMNSFVNDIFERI	PREDHGRGYFEYIEEN	TMKLELAQYREVAAFA
VVMHPMPRVNEISVEV	LTGLTVAEYFRDQEGQ	AKPAQGAKYRGSIHDF
WAEDVDLRVNFAMNVG	NVQNKNSSYFVEWIPN	GGVKKPHRYRPGTVAL
KRGNGLIKVNGRPLEM	GFGDGYNGYGGGPGGG	GFRGGYDGYRPSFSNT
KDISSALRVNPALAEL	GVSQMPLRYGMNPHQT	SFASDPILYRPVAVAL
PVVAPKPKVNPFRPGD	DQCPAVAGYGPIEQLP	IDEVRTGTYRQLFHPE
FKTLFVARVNYDTTES	NYLIQMARYGQLSEKV	ELEPRRPRYRVPDVLV
MMANGILKVPAINVND	DLLDQLVKYGVNPGPI	TLVLSNLSYSATEETL
GEQGQLGRVPELFANR	DYTGYNNYYGYGDYSN	GRMGMGNNYSGGYGTP
RMYSYPARVPPPPPIA	DDYGGYNNYGYGNDGF	TELLKQGQYSPMAIEE
KLTGMAFRVPTANVSV	NFSHGTHEYHAETIKN	DFLGSSSGYSSEDDYV
PTTVTTLRVPVFRPMD	PHGGYHSHYHDEGYGP	GNNWAKGHYTEGAELV
GGATRVPRVQEVLLKA	HGIDPTGTYHGDSDLQ	GHAGLVYEYTLGEEKF
RPQYSNPPVQGEVMEG	RRLSELLRYHTSQSGD	AQAHDKPRYTLHYKTD
LFLLPAGAVQGWETEE	KTNVFAPDYIAGVSPF	WVLLEDETYVEEIANI
GGSTRIPKVQKLLQDF	TERELLESYIDGRIVE	KHPDADSLYVEEVDVG
GGMTRMPKVQQTVQDL	KKPVAFSDYIHPVCLP	PTEPPYTAYVGNLPFN
VNDAGRPKVQVEYKGE	TLKICANHYITPMMEL	EERERRDNYVPEVSAL
IHYLMLPRVREELIDK	LDLSNVAGYKAIYHDL	DYGGYDGGYVQDYEDF
LPVNAQNYVRFIEDEL	QVGKEKGKYKEETIEK	LFLPGRMAYVVDLDDE
RPPNTSLFVRNVADDT	PPVIQNPEYKGEWKPR	LDGDLAGRYYALKSMT
YHAETIKNVRTATESF	TDNMFCAGYKPDEGKR	TGKDISTNYYASQKKT
GSQGQCTQVRVEFMDD	IIEDRHGGYKPSDEHK	EKDEHGRAYYEFREEA
GRTLCGCRVRVELSNG	GDHSGNYGYKSENQEF	GGGGGGGRYYGGGSEG
VVQPLLVSVSALTLAT	DAVPGALDYKSFSTAL	YDYTGYNNYYGYGDYS
VLAIKGARVSDFGGRS	TLLAKNLPYKVTQDEL	TGKEKLPRYYKNIGLG
FSVVPSPKVSDTVVEP	QNVADYMRYLMEEDED	IADMGHLKYYLAPKIE
VDGEPLGRVSFELFAD	TDITKGVQYLNEIKDS	LQLDRISVYYNEATGG
LGENHHLRVSFSKSTI	DFHDMMPKYLNFVKGV	AAAALQAKSDEKAAVA
IANGTHPKVSGHVITD	VYMAAVLEYLTAEILE	AGTATSQRFFQSFSDA
IRYVERSYVSKPTLKE	VYSAAILEYLTAEVLE	AELSLLEKSLGLSKGN
IDGVLDMRVSKVDTGV	LRDNDKTRYMGKGVSK	EKSLGLSKGNKYSAQG
GLMRKVPRVSLERLDL	EDKSWRVRYMVADKFT	AAVVEFQRAQSLLSTD
SVRNLSPYVSNELLEE	SNFGGGGSYNDFGNYN	AEEEPKPKKLKVEAPQ
FEHQRAPRVSQGSKDP	GGNYGSGNYNDFGNYN	EALIALTN________
AGPHAMVRVSVNGAVV	GGYDDYNGYNDGYGFG	QDYGLDPKIANAIMKA
AQAPSSPRVTEAPCYP	QLDRISVYYNEATGGK	PQAQAPPRGPGSPAED
TIHVGFDAVTGEFTGM	LKRSKLGRYNEEERAQ	SPDELLPKGDAEKPEE
LQAGYKGRVTGWGNLK	EKIWHHTFYNELRVAP	AVRELDGRTLCGCRVR
ELNKLLGKVTIAQGGV	GSYSYSNSYNSPGGGG	FNSGAKQRVIRMVEMQ
EQSWGSPKVTKDGVTV	EKIYIHPRYNWRENLD	LRVDNIIKAAPRKRVP
NGISDLVKVTLTSEEE	KRGILTLKYPIEHGII	GTEWERVARLCDFNPK
VSDQVQIKVTMNDEDM	TDIRGQPRYPVNSVNI	TEWERVARLCDFNPKS
GYSGVEVRVTPTRTEI	ITEDFIATYQANYGFS	AAEEIGIKATHIKLPR
RQMNPHIRVTSHQNRV	GDPRAIVEYRDLDAPD	GGGSGGGRGAGGEENK
TAPPSSPKVTYKAPVP	SDHPSGGSYRDSYESY	FDPQRRAREAKQPAPE
VGEELLGRVVDALGNA	TMKLELAQYREVAAFA	NDPFIDLNYMVYMFQY
HTTAAFIRVVGSEFVQ	AKPAQGAKYRGSIHDF	DPFIDLNYMVYMFQYD
AQCKKGVRVVNCARGG	GGVKKPHRYRPGTVAL	FEEAQLPRLKQENPNM
FNVQMEPKVVTDTDET	GFRGGYDGYRPSFSNT	PDSYRSPLASRYASPE
ALQEAYVRVVTEKSPT	SFASDPILYRPVAVAL	GGGSEGGRAPKRLKTD
HPDMSVTRVVVHKETE	IDEVRTGTYRQLFHPE	LAQQYGVRGYPTIKFF
NERQPQARVVVLGLLP	ELEPRRPRYRVPDVLV	LSQESRTRAGGVGGLR
NTQDHLPRVVVVGDQS	TLVLSNLSYSATEETL	YTYPENWRAFKALIAA
GYTDNLVRVWQVTIGT	GRMGMGNNYSGGYGTP	GNGAPGPKGEGERPAQ
GSGGPGPRVYFQSPPG	TELLKQGQYSPMAIEE	FWPGLFAKALANVNIG
DATSKVALVYGQMNEP	DFLGSSSGYSSEDDYV	TTAGLDMREGTIGDMA
RKESYSVYVYKVLKQV	GNNWAKGHYTEGAELV	FSGNPIKVSFATRRAD
WIHPPSGRVYNLDFNP	YNGPSKAGYVDFENGQ	GNPIKVSFATRRADFN
PTPSFYDLWAQEDPNA	WVLLEDETYVEEIANI	MELDDTLKYSFLQFDP
IEHGIVTNWDDMEKIW	PTEPPYTAYVGNLPFN	TLDWAKPKGEGGFGGR
DDDLGSSNWEAADLGN	EERERRDNYVPEVSAL	EKDIAAYRAKGKPDAA
LPAGAVQGWETEERPR	DYGGYDGGYVQDYEDF	QETPSRNLRVRADRNL
GFDSASARWFQPVANA	LFLPGRMAYVVDLDDE	ETPSRNLRVRADRNLK
GYKGRVTGWGNLKETW	LDGDLAGRYYALKSMT	PSRNLRVRADRNLKTE
THVFRLKKWIQKVIDQ	TGKDISTNYYASQKKT	EQIQKWIRTRKLKYLG
SRDKTIIMWKLTRDET	DQGYGSGRYYDSRPGG	GQTPVFSKARYTVRSF
EFSRNVLGWQDANSTE	EKDEHGRAYYEFREEA	SKARYTVRSFGIRRNE
FPQCVFDHWQILPGDP	GGGGGGGRYYGGGSEG	LGGDSAGRSGAGLEQE
AQMRPNPRWQQGGRPQ	YDYTGYNNYYGYGDYS	SEGYPGKRYYGGAEVV
DVVIVLTGWRPGSGFT	TGKEKLPRYYKNIGLG	GEPVRLERDICRAIEL
EPGVEDTEWSNTQTEE	IADMGHLKYYLAPKIE	NVTEYVVRVPKNTTKK
ADLERVTDYAEEKEIQ	LQLDRISVYYNEATGG	LSKGLIKLVSKHRAQV
ETCPGLEQYAIKKFAE	AAAALQAKSDEKAAVA	VVDPGDPRSYLDNFIK
GKDISTNYYASQKKTF	AGTATSQRFFQSFSDA	YYGQVLKRSADLQTNG
RPQIDLKRYAVPSAGL	AELSLLEKSLGLSKGN	LEDGSVLRGQPFGAAV
AYVRLAPDYDALDVAN	EKSLGLSKGNKYSAQG	ADTFLEHMCRLDIDSP
YDRGYDRGYDDRDYYS	AAVVEFQRAQSLLSTD	DTFLEHMCRLDIDSPP
LALACKFDYDEDASAM	AEEEPKPKKLKVEAPQ	SQAEMSSRQAMLENAS
LSSSFDLDYDFQRDYY	EALIALTN________	EMAPIEVKTKKGKQTM
DTDDEIAKYDGKWEVE	QDYGLDPKIANAIMKA	AEFAPNKRRRY_____
PDRVYINYYDMNAANV	GGAAAAGRAYSFKVVL	GSSAAAPRQPGLMAQM
KGINTLVTYDMVPEPK	PQAQAPPRGPGSPAED	AFTELQAKVIDTQQKV
HFVKLISWYDNEFGYS	AVRELDGRTLCGCRVR	DSTDLVAKLRAFHNEA
EDVKFVINYDYPNSSE	VNEVISNRAIEMLGGE	SGTTLLPKLIPSGAGR
YEPQGGSGYDYSYAGG	LRVDNIIKAAPRKRVP	AKAEKYLKTGFLKWKP
CPKPVLNFYEANFPAN	GTEWERVARLCDFNPK	SSPQYRLRIAMENDDG
SKDDKHGSYEDAVHSG	TEWERVARLCDFNPKS	SKTIATSQNRIYLTAD
MDPALAAQYEHDLEVA	GGGSGGGRGAGGEENK	AMTQSAVKSLKRPLEA
SPSEWQMAYEPQGGSG	FDPQRRAREAKQPAPE	DEEQLTAKTLYMSHRE
IGKHSRTRYERNIEKI	NDPFIDLNYMVYMFQY	IVLEGVDRAGKSTQSR
EDIAKLLRYESSALPS	DPFIDLNYMVYMFQYD	GSAGGEKRSTAPSAAA
ASQGGLGMYETPLFLA	FEEAQLPRLKQENPNM	EVKQIEKRDSVLTSKN
RWPGSSLYYEVEILSH	PDSYRSPLASRYASPE	AVEEMRSRVVLGEFGV
PREDHGRGYFEYIEEN	GGGSEGGRAPKRLKTD	VLGEFGVRNVHTTDFP
LTGLTVAEYFRDQEGQ	LAQQYGVRGYPTIKFF	AQGAFQGN________
NVQNKNSSYFVEWIPN	LSQESRTRAGGVGGLR	DDIDIDAI________
GYGGGYDNYGGGNYGS	YTYPENWRAFKALIAA	TAPVLPGKTGPTVTQV
GFGDGYNGYGGGPGGG	FWPGLFAKALANVNIG	GGIDGKPRTSPKSVKF
GVSQMPLRYGMNPHQT	TDGNEVAKAQQATPGG	SNAEPEPRSLSLGGHV
DVTKGRKFYGPEGPYG	TTAGLDMREGTIGDMA	GTPQDLARASGRFGQD
DQCPAVAGYGPIEQLP	FSGNPIKVSFATRRAD	TFFGEVVKAPCRAGTE
NYLIQMARYGQLSEKV	MELDDTLKYSFLQFDP	PPPSGKFS________
DLLDQLVKYGVNPGPI	TLDWAKPKGEGGFGGR	AERSAGLAFSLYQAMA
DYTGYNNYYGYGDYSN	LAPEFAKRNVKLIALS	SMPASLGRMNQGTARL
DDYGGYNNYGYGNDGF	EKDIAAYRAKGKPDAA	GSGVKVPRNFRLLEEL
NFSHGTHEYHAETIKN	QETPSRNLRVRADRNL	GNGGGGGRAGAGDASG
PHGGYHSHYHDEGYGP	ETPSRNLRVRADRNLK	INLAAEPKVNRGKAGV
HGIDPTGTYHGDSDLQ	PSRNLRVRADRNLKTE	GGGCALLRCIPALDSL
RRLSELLRYHTSQSGD	EQIQKWIRTRKLKYLG	AVIGDVIRVYSGHQGR
KTNVFAPDYIAGVSPF	GQTPVFSKARYTVRSF	EPKPDRPKGLKRAASA
TERELLESYIDGRIVE	SKARYTVRSFGIRRNE	ERQQEIAKMGTPVPRP
KKPVAFSDYIHPVCLP	LGGDSAGRSGAGLEQE	DMGQIGVRTPLGPRVA
MSHFEPNEYIHYDLLE	SEGYPGKRYYGGAEVV	TELNKLPKSVQNKLEK
TLKICANHYITPMMEL	GEPVRLERDICRAIEL	KVDGSEPKLSKNELKR
LDLSNVAGYKAIYHDL	NVTEYVVRVPKNTTKK	FISEAAVRGNAAVLDY
QVGKEKGKYKEETIEK	LSKGLIKLVSKHRAQV	DFSDRIGKTKRTGYES
TDNMFCAGYKPDEGKR	VVDPGDPRSYLDNFIK	AYKLVLIRHGESTWNL
IIEDRHGGYKPSDEHK	YYGQVLKRSADLQTNG	LSNQPLLKSPAPPLLH
GDHSGNYGYKSENQEF	LEDGSVLRGQPFGAAV	QSSEAEVRSKCEELSG
DAVPGALDYKSFSTAL	ADTFLEHMCRLDIDSP	KNGFVVLKGWPCKIVE
TLLAKNLPYKVTQDEL	EMAPIEVKTKKGKQTM	GDFGSRLRGRGRRRVS
QNVADYMRYLMEEDED	AEFAPNKRRRY_____	WKIKKLIKSLEAARGN
TDITKGVQYLNEIKDS	GSSAAAPRQPGLMAQM	GGDTIFGKIIRKEIPA
DFHDMMPKYLNFVKGV	AFTELQAKVIDTQQKV	TIFGKIIRKEIPAKII
VYMAAVLEYLTAEILE	DSTDLVAKLRAFHNEA	VSDEEKVRIAAKFITH
VYSAAILEYLTAEVLE	SGTTLLPKLIPSGAGR	YSSFGGGRGSRGSAGG
LRDNDKTRYMGKGVSK	AKAEKYLKTGFLKWKP	QVQKFLSRSVEDVRPH
EDKSWRVRYMVADKFT	SSPQYRLRIAMENDDG	LQLYPNNKAAKTQLAV
GGYDDYNGYNDGYGFG	SKTIATSQNRIYLTAD	LKEIVTNFLAGFEA__
QLDRISVYYNEATGGK	AQDEEIARLLMAEEKK	NFLAGFEA________
LKRSKLGRYNEEERAQ	AMTQSAVKSLKRPLEA	QVAELLLRRLEASDGG
EKIWHHTFYNELRVAP	DEEQLTAKTLYMSHRE	KELEFYLRKIKARKGK
GSYSYSNSYNSPGGGG	IVLEGVDRAGKSTQSR	VVQEDFMKAVRKVADS
EKIYIHPRYNWRENLD	GSAGGEKRSTAPSAAA	DHQPLTEASYVNLPTI
KRGILTLKYPIEHGII	EVKQIEKRDSVLTSKN	QPTIFQNKKRVLLGET
TDIRGQPRYPVNSVNI	AVEEMRSRVVLGEFGV	ISLDELIRKRGAAAKG
ITEDFIATYQANYGFS	VLGEFGVRNVHTTDFP	DDIIKLNRSQRGGRGG
VALREIRRYQKSTELL	AQGAFQGN________	PKTAENFRALSTGEKG
GDPRAIVEYRDLDAPD	VASAEQPRRSVDEELS	DIEGEIKRDFIATLEA
SDHPSGGSYRDSYESY	DDIDIDAI________	ADLPGIARNEPDVYET
TMKLELAQYREVAAFA	TAPVLPGKTGPTVTQV	AAQDVAQRCKELGITA
AKPAQGAKYRGSIHDF	GGIDGKPRTSPKSVKF	QLVEQRIRSFPDFPTP
GGVKKPHRYRPGTVAL	SNAEPEPRSLSLGGHV	AAPPSVTRSPVENDGY
GFRGGYDGYRPSFSNT	GTPQDLARASGRFGQD	TGLETSTRSRNSKTAV
SFASDPILYRPVAVAL	TFFGEVVKAPCRAGTE	SIGDGIARVHGLRNVQ
IDEVRTGTYRQLFHPE	PPPSGKFS________	FFNGANVRQVDVPTLT
ELEPRRPRYRVPDVLV	AERSAGLAFSLYQAMA	AEILQESRMMIPDCQR
TLVLSNLSYSATEETL	SMPASLGRMNQGTARL	EDMETKIKNYKTAPFD
GRMGMGNNYSGGYGTP	GSGVKVPRNFRLLEEL	KTAPFDSRFPNQNQTR
LEGPPLDAYSIQGQHT	GNGGGGGRAGAGDASG	KVSDYEMKLMDLDVEQ
TELLKQGQYSPMAIEE	INLAAEPKVNRGKAGV	IITKPPVRKFVHEKEI
DFLGSSSGYSSEDDYV	GGGCALLRCIPALDSL	EEDEILNRSPRNRKPR
GNNWAKGHYTEGAELV	AVIGDVIRVYSGHQGR	LIHDGLARGIREAAKA
GHAGLVYEYTLGEEKF	EPKPDRPKGLKRAASA	PQVELFVKAGSDGAKI
AQAHDKPRYTLHYKTD	ERQQEIAKMGTPVPRP	APKGMLARGSYSIKSR
YNGPSKAGYVDFENGQ	DMGQIGVRTPLGPRVA	GTAVLDLRCLEPEGAA
WVLLEDETYVEEIANI	TELNKLPKSVQNKLEK	RGDEPSPS________
KHPDADSLYVEEVDVG	KVDGSEPKLSKNELKR	GMSPWQVMLFRKSPQE
PTEPPYTAYVGNLPFN	FISEAAVRGNAAVLDY	MSPWQVMLFRKSPQEL
EERERRDNYVPEVSAL	DFSDRIGKTKRTGYES	PWQVMLFRKSPQELLC
DYGGYDGGYVQDYEDF	AYKLVLIRHGESTWNL	HGYKMETS________
LFLPGRMAYVVDLDDE	LSNQPLLKSPAPPLLH	VDALHRVRQIAAKIDS
LDGDLAGRYYALKSMT	QSSEAEVRSKCEELSG	PITIFQERDPSKIKWG
TGKDISTNYYASQKKT	KNGFVVLKGWPCKIVE	SLENHRIKSFKNKGRD
DQGYGSGRYYDSRPGG	GDFGSRLRGRGRRRVS	SLAGSRARAARTVLGQ
EKDEHGRAYYEFREEA	WKIKKLIKSLEAARGN	QKLINPVKTSRNHQDL
GGGGGGGRYYGGGSEG	GGDTIFGKIIRKEIPA	APPKKDIKGSYVSIHS
YDYTGYNNYYGYGDYS	TIFGKIIRKEIPAKII	KLQGERVRGLKQQKAS
TGKEKLPRYYKNIGLG	VSDEEKVRIAAKFITH	LESKKAARAARFGISS
IADMGHLKYYLAPKIE	YSSFGGGRGSRGSAGG	RFNPGELRMAQQQALR
LQLDRISVYYNEATGG	QVQKFLSRSVEDVRPH	WDTVTVLRKKGPTAAQ
AGTATSQRFFQSFSDA	LQLYPNNKAAKTQLAV	GPTAAQAKSKQAILAA
AELSLLEKSLGLSKGN	LKEIVTNFLAGFEA__	SMNDGRLRLSRQGIIF
EKSLGLSKGNKYSAQG	NFLAGFEA________	TRRLSDLRVIDLRAEL
AAVVEFQRAQSLLSTD	KELEFYLRKIKARKGK	GYETEGIRGLRALGVR
AEEEPKPKKLKVEAPQ	VVQEDFMKAVRKVADS	TEGIRGLRALGVRDLS
EALIALTN________	DHQPLTEASYVNLPTI	IIVGTPGRVFDMLNRR
QDYGLDPKIANAIMKA	QPTIFQNKKRVLLGET	VFVAVAGRSNGLGPVM
GGAAAAGRAYSFKVVL	ISLDELIRKRGAAAKG	IQTMTEVRARQVKEMN
PQAQAPPRGPGSPAED	MSLDDIIKLNRSQRGG	TVTELRNRHAQGEKTA
SPDELLPKGDAEKPEE	DDIIKLNRSQRGGRGG	NGDCGRPRARPGGNRV
SAVSSGPRLRLLLLES	IASFDKAKLKKTETQE	GLLENIPRVLPEKLGV
VSSGPRLRLLLLESVS	PKTAENFRALSTGEKG	KEDVLEQRGRLQKLVA
FNSGAKQRVIRMVEMQ	NNLGTIAKSGTKAFME	EELVAFQRALKDFVAS
LRVDNIIKAAPRKRVP	DIEGEIKRDFIATLEA	TLTPIIQEYFEHGDTN
GTEWERVARLCDFNPK	ADLPGIARNEPDVYET	AFFSEVERRFDAMPFT
TEWERVARLCDFNPKS	QLVEQRIRSFPDFPTP	FSEVERRFDAMPFTLR
GGGSGGGRGAGGEENK	AAPPSVTRSPVENDGY	EVERRFDAMPFTLRAF
AAEQYTPKAKYHGNVM	TGLETSTRSRNSKTAV	AFGGQSLKFGKGGQAH
FDPQRRAREAKQPAPE	SIGDGIARVHGLRNVQ	GSAGSPARFTIDTKGA
NDPFIDLNYMVYMFQY	KAKKRKGRGFGSEEGS	ARFTIDTKGAGTGGLG
DPFIDLNYMVYMFQYD	FFNGANVRQVDVPTLT	NEAQVNPERKNLKWIG
FEEAQLPRLKQENPNM	KPKEVKPKIPKGVSRK	QVNPERKNLKWIGLDL
PDSYRSPLASRYASPE	AEILQESRMMIPDCQR	VNPERKNLKWIGLDLS
GGGSEGGRAPKRLKTD	EDMETKIKNYKTAPFD	FGFETDLRTHTQGQAF
LAQQYGVRGYPTIKFF	KTAPFDSRFPNQNQTR	DTGKTPVEPEVAIHRI
EASALYGRALRVLQAQ	KVSDYEMKLMDLDVEQ	EPEVAIHRIRITLTSR
LSQESRTRAGGVGGLR	IITKPPVRKFVHEKEI	EVAIHRIRITLTSRNV
YTYPENWRAFKALIAA	EEDEILNRSPRNRKPR	AFKELPVNAQNYVRFI
GNGAPGPKGEGERPAQ	LIHDGLARGIREAAKA	PINGNGKQ________
FWPGLFAKALANVNIG	PQVELFVKAGSDGAKI	FNQGKIFK________
TDGNEVAKAQQATPGG	APKGMLARGSYSIKSR	PMPGFDEH________
TTAGLDMREGTIGDMA	GTAVLDLRCLEPEGAA	EYFQKVNQ________
FSGNPIKVSFATRRAD	RGDEPSPS________	QRFNNFLKALQEKVEI
GNPIKVSFATRRADFN	GMSPWQVMLFRKSPQE	LAVSAPGRVNLIGEHT
MELDDTLKYSFLQFDP	PWQVMLFRKSPQELLC	NVSVVDLTCRLEKPAK
TLDWAKPKGEGGFGGR	VDSILAIKKQDEPIDL	AFSKDLPRAVEILADI
LAPEFAKRNVKLIALS	HGYKMETS________	EAISDYFRKQYSKGVS
EKDIAAYRAKGKPDAA	PITIFQERDPSKIKWG	DAVYGRDGYDYDGYRL
QETPSRNLRVRADRNL	SLENHRIKSFKNKGRD	FVRPSGTEDVVRVYAE
ETPSRNLRVRADRNLK	SLAGSRARAARTVLGQ	STSQPSLRHKVNEHEQ
PSRNLRVRADRNLKTE	QKLINPVKTSRNHQDL	PVAGPTGRDLFAEGLL
EQIQKWIRTRKLKYLG	APPKKDIKGSYVSIHS	EKGVPLYRHIADLAGN
GQTPVFSKARYTVRSF	KLQGERVRGLKQQKAS	ENILTVMRDAGIEPGP
SKARYTVRSFGIRRNE	LESKKAARAARFGISS	WLEEQQGRQFCSTQAA
LGGDSAGRSGAGLEQE	RFNPGELRMAQQQALR	DRQFSGARNQLRRPQY
SEGYPGKRYYGGAEVV	WDTVTVLRKKGPTAAQ	VMNLDKLRFADGSIRT
GEPVRLERDICRAIEL	GPTAAQAKSKQAILAA	FVDLYVPRKCSASNRI
NVTEYVVRVPKNTTKK	LYRVEYAKSGRASCKK	ITIMQNPRQYKIPDWF
LSKGLIKLVSKHRAQV	SMNDGRLRLSRQGIIF	QERCITIKSTAISLFY
GYIESLPRVVKRRVNA	TRRLSDLRVIDLRAEL	ALSGGQGRRRKQPPRP
VVDPGDPRSYLDNFIK	GYETEGIRGLRALGVR	AGGKILTFDQLALDSP
YYGQVLKRSADLQTNG	TEGIRGLRALGVRDLS	QLALDSPKGCGTVLLS
LEDGSVLRGQPFGAAV	IIVGTPGRVFDMLNRR	TVLLSGPRKGREVYRH
ADTFLEHMCRLDIDSP	VFVAVAGRSNGLGPVM	AGGPGLERAEAGVPAE
SQAEMSSRQAMLENAS	IQTMTEVRARQVKEMN	AEFSIWTREAGAGGLA
EMAPIEVKTKKGKQTM	NGDCGRPRARPGGNRV	AEFSIWTREAGAGGLS
AEFAPNKRRRY_____	GLLENIPRVLPEKLGV	TTPLSPTRLSRLQEKE
GSSAAAPRQPGLMAQM	KEDVLEQRGRLQKLVA	PLSPTRLSRLQEKEEL
AFTELQAKVIDTQQKV	EELVAFQRALKDFVAS	SDSASFPHTTPSMCLN
DSTDLVAKLRAFHNEA	TLTPIIQEYFEHGDTN	KTLAEKSRGLFSANDW
VGDGGTGKTTFVKRHL	AFFSEVERRFDAMPFT	WKGETDEEYLWCIEQT
SGTTLLPKLIPSGAGR	FSEVERRFDAMPFTLR	PEGWQTPKIYLRGK__
AKAEKYLKTGFLKWKP	EVERRFDAMPFTLRAF	GLQFPVGRVHRLLRKG
SSPQYRLRIAMENDDG	AFGNAKTVKNDNSSRF	MMLKEMQKLPEAVQLI
SKTIATSQNRIYLTAD	GSAGSPARFTIDTKGA	AGMSSLKG________
AQDEEIARLLMAEEKK	ARFTIDTKGAGTGGLG	EDDKPLLRSVANVIQQ
AMTQSAVKSLKRPLEA	NEAQVNPERKNLKWIG	GGVVTIERSKSKITVT
DEEQLTAKTLYMSHRE	QVNPERKNLKWIGLDL	MQQVNVLKLTVEDLEK
IVLEGVDRAGKSTQSR	VNPERKNLKWIGLDLS	IDYEAIVKLSDGFNGA
GSAGGEKRSTAPSAAA	FGFETDLRTHTQGQAF	PGGGVDTRDAEMPATE
EVKQIEKRDSVLTSKN	DTGKTPVEPEVAIHRI	DRAWVWNTHADFADEC
AVEEMRSRVVLGEFGV	EPEVAIHRIRITLTSR	KELAALPKATILDLSC
VLGEFGVRNVHTTDFP	EVAIHRIRITLTSRNV	ADVELQQRAVEYLTLS
AQGAFQGN________	AFKELPVNAQNYVRFI	VDLEAATRKGILVMNT
DDIDIDAI________	PINGNGKQ________	LVMNTPNGNSLSAAEL
TAPVLPGKTGPTVTQV	FNQGKIFK________	MNTPNGNSLSAAELTC
GGIDGKPRTSPKSVKF	PMPGFDEH________	NTPNGNSLSAAELTCG
SNAEPEPRSLSLGGHV	EYFQKVNQ________	VLDDVELREAQRDYLD
GTPQDLARASGRFGQD	QRFNNFLKALQEKVEI	TNVDKPLRIIGDPYKV
TFFGEVVKAPCRAGTE	LAVSAPGRVNLIGEHT	SQHNDIIRDALGQRYS
PPPSGKFS________	NVSVVDLTCRLEKPAK	LPAYMDRRDHPLPEVA
AERSAGLAFSLYQAMA	AFSKDLPRAVEILADI	VEEIAASKCRRPAVKQ
SMPASLGRMNQGTARL	EAISDYFRKQYSKGVS	GGGGGGGRRRDSYYDR
GSGVKVPRNFRLLEEL	DAVYGRDGYDYDGYRL	NSIDPALRRFGRFDRE
GNGGGGGRAGAGDASG	FVRPSGTEDVVRVYAE	KVADMALHYANKYNIM
INLAAEPKVNRGKAGV	STSQPSLRHKVNEHEQ	PNIVGSEHYDVARGVQ
GGGCALLRCIPALDSL	PVAGPTGRDLFAEGLL	QDIPMDQRAESPEEVA
AVIGDVIRVYSGHQGR	EKGVPLYRHIADLAGN	LTSINAGRLARGDLND
EPKPDRPKGLKRAASA	IDPTKVVRTALLDAAG	DLSHVQNKSAFLCGVM
ERQQEIAKMGTPVPRP	ENILTVMRDAGIEPGP	ELLEKLQRSGEVPPQK
DMGQIGVRTPLGPRVA	WLEEQQGRQFCSTQAA	NAVYFCNRAAAYSKLG
TELNKLPKSVQNKLEK	DRQFSGARNQLRRPQY	NYNSVNTRMRKTQHGV
KVDGSEPKLSKNELKR	VMNLDKLRFADGSIRT	TQSIYIPRGVNVSALS
FISEAAVRGNAAVLDY	ITIMQNPRQYKIPDWF	NLESMDTS________
DFSDRIGKTKRTGYES	QERCITIKSTAISLFY	EDEMLFTRRFVTPSEP
AYKLVLIRHGESTWNL	RPDAEVWCLFGDGAFG	SLQEVYHKSMTLKEAI
LSNQPLLKSPAPPLLH	ALSGGQGRRRKQPPRP	REGSLEGS________
QSSEAEVRSKCEELSG	AGGKILTFDQLALDSP	NMTEIQHKSIRPLLEG
KNGFVVLKGWPCKIVE	QLALDSPKGCGTVLLS	EADEMLNKGFKEQIYD
GDFGSRLRGRGRRRVS	TVLLSGPRKGREVYRH	DNDGDRLFAKYYDDTY
WKIKKLIKSLEAARGN	ATPLSPTRLSRLQEKE	AGRDLTDYLMKILTER
ADEGISFRGLFIIDDK	AGGPGLERAEAGVPAE	VDLEPGTMDSVRSGPF
GGDTIFGKIIRKEIPA	AEFSIWTREAGAGGLA	GAFVEISRQLPPNGDP
TIFGKIIRKEIPAKII	AEFSIWTREAGAGGLS	AAAAAAGRIAIPGLAG
SVVQFKIKRHTPLSKL	TTPLSPTRLSRLQEKE	HEVTIFVRRGGPNYQE
VSDEEKVRIAAKFITH	PLSPTRLSRLQEKEEL	RLELQGPRGSPNARSQ
YSSFGGGRGSRGSAGG	SDSASFPHTTPSMCLN	DEELNKLLGKVTIAQG
QVQKFLSRSVEDVRPH	KTLAEKSRGLFSANDW	LNKLLGKVTIAQGGVL
LQLYPNNKAAKTQLAV	WKGETDEEYLWCIEQT	KLLGKVTIAQGGVLPN
LKEIVTNFLAGFEA__	PEGWQTPKIYLRGK__	ELNKLLGRVTIAQGGV
NFLAGFEA________	GLQFPVGRVHRLLRKG	SLADIMAKRNQKPEVR
KELEFYLRKIKARKGK	MMLKEMQKLPEAVQLI	RNQKPEVRKAQREQAI
VVQEDFMKAVRKVADS	AGMSSLKG________	DVSVISSRNTGQRAVL
DHQPLTEASYVNLPTI	GGVVTIERSKSKITVT	APDDVDFF________
QPTIFQNKKRVLLGET	MQQVNVLKLTVEDLEK	QAPTKASE________
ISLDELIRKRGAAAKG	IDYEAIVKLSDGFNGA	NNGNLQLRNKEVTWEV
MSLDDIIKLNRSQRGG	PGGGVDTRDAEMPATE	EAQDDLVKTKEELHLV
DDIIKLNRSQRGGRGG	DRAWVWNTHADFADEC	LGQGLLLRSLQERNQE
IASFDKAKLKKTETQE	KELAALPKATILDLSC	EKGQMPHT________
PKTAENFRALSTGEKG	ADVELQQRAVEYLTLS	AKFEELNMDLFRSTMK
NNLGTIAKSGTKAFME	TVGSIFSRTRDLVRAG	EVININLKNKPEWFFK
DIEGEIKRDFIATLEA	VDLEAATRKGILVMNT	AGAATPGRGDTPGHAT
ADLPGIARNEPDVYET	LVMNTPNGNSLSAAEL	THITVVSHSRPVGHCL
AAQDVAQRCKELGITA	MNTPNGNSLSAAELTC	DDEIAKYDGKWEVEEM
AAHGLELRVPFLDHRF	NTPNGNSLSAAELTCG	GDKGLVLMSRAKHHAI
QLVEQRIRSFPDFPTP	VLDDVELREAQRDYLD	KGLVLMSRAKHHAISA
AAPPSVTRSPVENDGY	TNVDKPLRIIGDPYKV	HPIVETLRQKAEADKN
TGLETSTRSRNSKTAV	SQHNDIIRDALGQRYS	AAMEAEIKAARERAIV
SIGDGIARVHGLRNVQ	LPAYMDRRDHPLPEVA	HFKNQELRQVKRQDED
FFNGANVRQVDVPTLT	VEEIAASKCRRPAVKQ	KDFISVLRGMDGSTNE
KPKEVKPKIPKGVSRK	VGVNLPQKAGGFLMKK	DLAVVDVRIGMTRKFG
AEILQESRMMIPDCQR	GGGGGGGRRRDSYYDR	TVVATGGYGRTYFSCT
EDMETKIKNYKTAPFD	NSIDPALRRFGRFDRE	VATGGYGRTYFSCTSA
KTAPFDSRFPNQNQTR	KVADMALHYANKYNIM	NWVKELQRQASPNIVI
KVSDYEMKLMDLDVEQ	PNIVGSEHYDVARGVQ	DINEAGVRVLCQGLKD
IITKPPVRKFVHEKEI	NETVEDIAARLNIPVS	ASEKQLTKSNAPRVKA
EEDEILNRSPRNRKPR	PVSQVNPRDAKACVVH	LTKSNAPRVKAKIIAE
LIHDGLARGIREAAKA	QDIPMDQRAESPEEVA	NGPVGVFEWEAFARGT
PQVELFVKAGSDGAKI	LTSINAGRLARGDLND	GPGWTILRDDFMMGAS
APKGMLARGSYSIKSR	DLSHVQNKSAFLCGVM	NYDKIISECSKEIDAE
GTAVLDLRCLEPEGAA	ELLEKLQRSGEVPPQK	EQDVEKKK________
RGDEPSPS________	NAVYFCNRAAAYSKLG	SEEVLKNRAIKKAKRR
GMSPWQVMLFRKSPQE	TQSIYIPRGVNVSALS	PKDIQLARRIRGERA_
MSPWQVMLFRKSPQEL	NLESMDTS________	VDNPGHPYIMTVGCVA
PWQVMLFRKSPQELLC	EDEMLFTRRFVTPSEP	NPGHPYIMTVGCVAGD
DKFDENAKTGQATVAS	SLQEVYHKSMTLKEAI	GEDLGADYNLSQVCDG
VDSILAIKKQDEPIDL	REGSLEGS________	LGADYNLSQVCDGKVS
NEVINYMRFARSKRGL	NMTEIQHKSIRPLLEG	DGMVKILGQKSTDRVL
LSVLPTIRVPKAGDRV	EADEMLNKGFKEQIYD	EDYGLDEI________
VDALHRVRQIAAKIDS	AGRDLTDYLMKILTER	PGEVFINKGKGFGFIK
PITIFQERDPSKIKWG	VDLEPGTMDSVRSGPF	FINKGKGFGFIKLESR
SLENHRIKSFKNKGRD	GAFVEISRQLPPNGDP	GYDVEKNNSRIKLGLK
SLAGSRARAARTVLGQ	AAAAAAGRIAIPGLAG	ELDDTPMRGRQLRVRF
QKLINPVKTSRNHQDL	HEVTIFVRRGGPNYQE	DDTPMRGRQLRVRFAT
APPKKDIKGSYVSIHS	RLELQGPRGSPNARSQ	KANEVISKLYAVHQEG
KLQGERVRGLKQQKAS	DEELNKLLGKVTIAQG	NEVISKLYAVHQEGNK
LESKKAARAARFGISS	LNKLLGKVTIAQGGVL	PLLIGSTKSNMGHPEP
RFNPGELRMAQQQALR	KLLGKVTIAQGGVLPN	EAADGYQRCMMAQYNR
WDTVTVLRKKGPTAAQ	ELNKLLGRVTIAQGGV	EKDVLIPKIMREKAKE
GPTAAQAKSKQAILAA	SLADIMAKRNQKPEVR	ISTSMLGRVKYNLNSL
LYRVEYAKSGRASCKK	RNQKPEVRKAQREQAI	ASDDEIARLKKPDQAI
SMNDGRLRLSRQGIIF	DVSVISSRNTGQRAVL	ADVSVTQRTAFQIRQF
TRRLSDLRVIDLRAEL	APDDVDFF________	AELERLNKQFRTEMED
GYETEGIRGLRALGVR	QAPTKASE________	DAMENEMRTQLRRQAA
TEGIRGLRALGVRDLS	NNGNLQLRNKEVTWEV	DGTEVNGRKIRLVEDK
IIVGTPGRVFDMLNRR	EAQDDLVKTKEELHLV	GPIGSKTRRRVGLKAP
VFVAVAGRSNGLGPVM	LGQGLLLRSLQERNQE	PTNAEVLKVLGNPKSD
IQTMTEVRARQVKEMN	EKGQMPHT________	VLKVLGNPKSDEMNVK
TVTELRNRHAQGEKTA	AKFEELNMDLFRSTMK	SPGSQVASNPRQAAYE
NGDCGRPRARPGGNRV	EAVTHIGRVYKERLGL	SQVASNPRQAAYEMRM
GLLENIPRVLPEKLGV	EVININLKNKPEWFFK	ATNSMASDNQPEGMIS
KEDVLEQRGRLQKLVA	AGAATPGRGDTPGHAT	PPAEVTTKSQIPLSKI
EELVAFQRALKDFVAS	THITVVSHSRPVGHCL	GWGGAHPRICLQPPPT
TLTPIIQEYFEHGDTN	DDEIAKYDGKWEVEEM	PEIELALRLTEYSRTL
AFFSEVERRFDAMPFT	GDKGLVLMSRAKHHAI	GAVPPGARFDPFGPIG
FSEVERRFDAMPFTLR	KGLVLMSRAKHHAISA	ELQEIQLKEAKHIAEE
EVERRFDAMPFTLRAF	NDVVKLTKNSKRKKRC	RKYEEVARKLVIIEGD
AFGNAKTVKNDNSSRF	AAMEAEIKAARERAIV	EWDMEALRSTLQTMES
GSAGSPARFTIDTKGA	HFKNQELRQVKRQDED	GQGNLPVRGTIPDMIA
ARFTIDTKGAGTGGLG	KDFISVLRGMDGSTNE	EMGTPDVRIDTRLNKA
NEAQVNPERKNLKWIG	DLAVVDVRIGMTRKFG	ISGSGRPRRRTAWNPL
QVNPERKNLKWIGLDL	TVVATGGYGRTYFSCT	TSEEQIKEYFGAFGEI
VNPERKNLKWIGLDLS	VATGGYGRTYFSCTSA	KADMETLQRIYGISFP
FGFETDLRTHTQGQAF	NWVKELQRQASPNIVI	TAGLPLPKAYIQENLE
DTGKTPVEPEVAIHRI	DINEAGVRVLCQGLKD	NNSNDIVNAIMELTM_
EPEVAIHRIRITLTSR	ASEKQLTKSNAPRVKA	NSNDIVNAIMELTM__
EVAIHRIRITLTSRNV	LTKSNAPRVKAKIIAE	NAIMELTM________
AFKELPVNAQNYVRFI	NGPVGVFEWEAFARGT	KELSDLARDPPAQCSA
PINGNGKQ________	GPGWTILRDDFMMGAS	DPKYQGLRARGREIRK
FNQGKIFK________	NYDKIISECSKEIDAE	RALLFIPRRAPFDLFE
PMPGFDEH________	EQDVEKKK________	LGKQGYQLRQGDNFEV
QRFNNFLKALQEKVEI	SEEVLKNRAIKKAKRR	GKQGYQLRQGDNFEVW
LAVSAPGRVNLIGEHT	PKDIQLARRIRGERA_	LQAQTTQRCHDKDINS
NVSVVDLTCRLEKPAK	VDNPGHPYIMTVGCVA	QGVDLLADAVAVTMGP
AFSKDLPRAVEILADI	NPGHPYIMTVGCVAGD	VAVTMGPKGRTVIIEQ
EAISDYFRKQYSKGVS	GEDLGADYNLSQVCDG	LSQNQGGKTFIVGDQI
AVRELDGRTLCGCRVR	LGADYNLSQVCDGKVS	IITVSDGRGVKFF___
DAVYGRDGYDYDGYRL	DGMVKILGQKSTDRVL	ADRMAALRAKEELERQ
FVRPSGTEDVVRVYAE	VSGYPTLKIFRKGRPY	SKQETIMRHHTLRQAP
STSQPSLRHKVNEHEQ	EDYGLDEI________	EMLGGRVKTLHPAVHA
PVAGPTGRDLFAEGLL	PGEVFINKGKGFGFIK	AEQDLTTKNVSIGIVG
EKGVPLYRHIADLAGN	FINKGKGFGFIKLESR	ESVLYSNRAACHLKDG
IDPTKVVRTALLDAAG	GYDVEKNNSRIKLGLK	PLIELFVKAGSDGESI
ENILTVMRDAGIEPGP	ELDDTPMRGRQLRVRF	AEAVAGGRVLVVGAGG
WLEEQQGRQFCSTQAA	DDTPMRGRQLRVRFAT	DNMFQIGKMRYVSVRD
DRQFSGARNQLRRPQY	KANEVISKLYAVHQEG	MFQIGKMRYVSVRDFK
VMNLDKLRFADGSIRT	NEVISKLYAVHQEGNK	SQLAAAARAVTDSINQ
ITIMQNPRQYKIPDWF	PLLIGSTKSNMGHPEP	QTGGPHVKARVANPSG
QERCITIKSTAISLFY	EAADGYQRCMMAQYNR	TQQMFDAKNMMAACDP
RPDAEVWCLFGDGAFG	LDNFLDKL________	QMFDAKNMMAACDPRH
ALSGGQGRRRKQPPRP	EKDVLIPKIMREKAKE	TQQVFDAKNMMAACDP
AGGKILTFDQLALDSP	ISTSMLGRVKYNLNSL	QVFDAKNMMAACDPRH
QLALDSPKGCGTVLLS	ASDDEIARLKKPDQAI	MMAACDPRHGRYLTVA
TVLLSGPRKGREVYRH	ADVSVTQRTAFQIRQF	KGAAIPAKGAKNGKNA
ATPLSPTRLSRLQEKE	AELERLNKQFRTEMED	VIPVDVMRRAGIKVTV
AGGPGLERAEAGVPAE	DAMENEMRTQLRRQAA	NDTLLQVKGTGANGSF
AEFSIWTREAGAGGLA	DGTEVNGRKIRLVEDK	GQEHDELSFKAGDELT
AEFSIWTREAGAGGLS	GPIGSKTRRRVGLKAP	ETELADARRALDDTAR
TTPLSPTRLSRLQEKE	PTNAEVLKVLGNPKSD	VSGGTDNHLVLVDLRP
PLSPTRLSRLQEKEEL	VLKVLGNPKSDEMNVK	VLVDLRPKGLDGARAE
SDSASFPHTTPSMCLN	SPGSQVASNPRQAAYE	INERPVIFALSNPTAQ
KTLAEKSRGLFSANDW	SQVASNPRQAAYEMRM	TAKLKEARGRGKKFTT
WKGETDEEYLWCIEQT	ATNSMASDNQPEGMIS	IMNSFVNDIFERIAGE
PEGWQTPKIYLRGK__	PPAEVTTKSQIPLSKI	FVNDIFERIAGEASRL
GLQFPVGRVHRLLRKG	GWGGAHPRICLQPPPT	RIAGEASRLAHYNKRS
AGMSSLKG________	PEIELALRLTEYSRTL	KDIHYSVKTNKSTKQQ
EDDKPLLRSVANVIQQ	GAVPPGARFDPFGPIG	VAGTMKLELAQYREVA
GGVVTIERSKSKITVT	ELQEIQLKEAKHIAEE	NGESLDGRQIRVDHAG
MQQVNVLKLTVEDLEK	RKYEEVARKLVIIEGD	IRVDHAGKSARGTRGG
IDYEAIVKLSDGFNGA	EWDMEALRSTLQTMES	KNSALMAKKAPTMPKP
PGGGVDTRDAEMPATE	GQGNLPVRGTIPDMIA	MEVSGNLRDLYDDKDG
DRAWVWNTHADFADEC	EMGTPDVRIDTRLNKA	EEEDMSLD________
KELAALPKATILDLSC	ISGSGRPRRRTAWNPL	SGSELGKKLKATMDAG
ADVELQQRAVEYLTLS	TSEEQIKEYFGAFGEI	ANEVIKCKAAVAWEAG
TVGSIFSRTRDLVRAG	KADMETLQRIYGISFP	ALTAQNGKAAKNSEEE
VDLEAATRKGILVMNT	TAGLPLPKAYIQENLE	NAFFTLARDIKAKMDK
LVMNTPNGNSLSAAEL	NSNDIVNAIMELTM__	RANITAIRRVRKTDNN
MNTPNGNSLSAAELTC	NAIMELTM________	HDSIMNPDYNVEFFRQ
NTPNGNSLSAAELTCG	KELSDLARDPPAQCSA	KAGVAPLQVKVQGPKG
VLDDVELREAQRDYLD	DPKYQGLRARGREIRK	GVAPLQVKVQGPKGLV
TNVDKPLRIIGDPYKV	TLDVTTGQRKYGGPPP	TVGDDVGKGAAPNVVY
SQHNDIIRDALGQRYS	RALLFIPRRAPFDLFE	SECEEQAKAAKKGMWS
LPAYMDRRDHPLPEVA	RALLFVPRRAPFDLFE	TQIMFETFNTPAMYVA
VEEIAASKCRRPAVKQ	LGKQGYQLRQGDNFEV	MFETFNTPAMYVAIQA
VGVNLPQKAGGFLMKK	GKQGYQLRQGDNFEVW	ETFNTPAMYVAIQAVL
GGGGGGGRRRDSYYDR	LQAQTTQRCHDKDINS	TFNTPAMYVAIQAVLS
NSIDPALRRFGRFDRE	VAVTMGPKGRTVIIEQ	GPAYGLSREVQQKIEK
KVADMALHYANKYNIM	LSQNQGGKTFIVGDQI	DKVFFDLMREIRARKM
PNIVGSEHYDVARGVQ	IITVSDGRGVKFF___	FDLMREIRARKMEDSK
KGVGIISEGNETVEDI	ADRMAALRAKEELERQ	VGKGQPSVLQVVNLPI
NETVEDIAARLNIPVS	SKQETIMRHHTLRQAP	GKGQPSVLQVVNLPIV
PVSQVNPRDAKACVVH	EMLGGRVKTLHPAVHA	GQPSVLQVVNLPIVER
QDIPMDQRAESPEEVA	AEQDLTTKNVSIGIVG	ANVGKLLKGIDRYNPE
LTSINAGRLARGDLND	ESVLYSNRAACHLKDG	PEVLVDPRSRRRYVRG
DLSHVQNKSAFLCGVM	PLIELFVKAGSDGESI	KELNMGQRCSDTRGIV
ELLEKLQRSGEVPPQK	AEAVAGGRVLVVGAGG	VLPAATPRQSLGHPPP
NAVYFCNRAAAYSKLG	DNMFQIGKMRYVSVRD	ATVGLAFRADDTFEAL
NYNSVNTRMRKTQHGV	MFQIGKMRYVSVRDFK	HPILLTEAPLNPKINR
TQSIYIPRGVNVSALS	SQLAAAARAVTDSINQ	TEAPLNPKINREKMTQ
NLESMDTS________	QTGGPHVKARVANPSG	PEEHPVLLTEAPLNPK
EDEMLFTRRFVTPSEP	TQQMFDAKNMMAACDP	EHPVLLTEAPLNPKAN
SLQEVYHKSMTLKEAI	QMFDAKNMMAACDPRH	KTLEEKLRSLFSEHSS
REGSLEGS________	TQQVFDAKNMMAACDP	APIIAVTRNPQTARQA
NMTEIQHKSIRPLLEG	QVFDAKNMMAACDPRH	IIAVTRNPQTARQAHL
EADEMLNKGFKEQIYD	MMAACDPRHGRYLTVA	IAVTRNPQTARQAHLY
DNDGDRLFAKYYDDTY	KGAAIPAKGAKNGKNA	AVTRNPQTARQAHLYR
AGRDLTDYLMKILTER	VIPVDVMRRAGIKVTV	VTRNPQTARQAHLYRG
VDLEPGTMDSVRSGPF	NDTLLQVKGTGANGSF	TRNPQTARQAHLYRGI
GAFVEISRQLPPNGDP	GQEHDELSFKAGDELT	VNLAELFKGKKGVLFG
AAAAAAGRIAIPGLAG	ETELADARRALDDTAR	EPLFGAPKRRRPARSI
DYQGPLKEHEVTIFVR	VSGGTDNHLVLVDLRP	NFVHTNLRKNNRQPYA
HEVTIFVRRGGPNYQE	VLVDLRPKGLDGARAE	LRAAGNESFRNGQYAE
RLELQGPRGSPNARSQ	INERPVIFALSNPTAQ	PDIDFNLKGPKVKGDV
DEELNKLLGKVTIAQG	TAKLKEARGRGKKFTT	EASKNEAN________
LNKLLGKVTIAQGGVL	IMNSFVNDIFERIAGE	TSGTLISFIYPAQNPE
KLLGKVTIAQGGVLPN	FVNDIFERIAGEASRL	APNDFNLRDFNVGDYI
ELNKLLGRVTIAQGGV	RIAGEASRLAHYNKRS	CIGTVDSRAESIDKKI
AVPSAGLRLFALHASQ	AMKQVAGTMKLELAQY	AAAQAKQRSPSKVKPP
SLADIMAKRNQKPEVR	VAGTMKLELAQYREVA	TSDSVRLKCREMLAAA
RNQKPEVRKAQREQAI	DQLMGTSRDGDTTRQR	AAEPEYPKGIRAVLLG
DVSVISSRNTGQRAVL	NGESLDGRQIRVDHAG	TPAGPKGRVFVSPLAK
APDDVDFF________	IRVDHAGKSARGTRGG	DANASESP________
AFAPNLGRSFHILAIA	KNSALMAKKAPTMPKP	ELDRVKMS________
QAPTKASE________	MEVSGNLRDLYDDKDG	AVNISAARGLQDVLRT
NNGNLQLRNKEVTWEV	ANEVIKCKAAVAWEAG	ISAARGLQDVLRTNLG
EAQDDLVKTKEELHLV	NAFFTLARDIKAKMDK	RGLQDVLRTNLGPKGT
LGQGLLLRSLQERNQE	RANITAIRRVRKTDNN	AQAKINAKANEGRFCR
EKGQMPHT________	HDSIMNPDYNVEFFRQ	SENVRKLSRADLTEYL
AKFEELNMDLFRSTMK	KAGVAPLQVKVQGPKG	DAGGNEGRAAEAEPRA
EAVTHIGRVYKERLGL	GVAPLQVKVQGPKGLV	RAAEAEPRALENGDAD
EVININLKNKPEWFFK	TVGDDVGKGAAPNVVY	KTFEINPRHPLIRDML
AGAATPGRGDTPGHAT	SECEEQAKAAKKGMWS	QSQREITLKGFREGSF
THITVVSHSRPVGHCL	TQIMFETFNTPAMYVA	VVTQPKPKIESPKLER
DDEIAKYDGKWEVEEM	MFETFNTPAMYVAIQA	GIVTDLIRRTIAPCQK
GDKGLVLMSRAKHHAI	ETFNTPAMYVAIQAVL	IVTDLIRRTIAPCQKA
KGLVLMSRAKHHAISA	TFNTPAMYVAIQAVLS	EKAKQEQRQKIVQAEG
NDVVKLTKNSKRKKRC	GPAYGLSREVQQKIEK	DQTVTVKE________
HPIVETLRQKAEADKN	DKVFFDLMREIRARKM	MVGEGTRQ________
AAMEAEIKAARERAIV	FDLMREIRARKMEDSK	NLKDLAGRLPAGPRGM
HFKNQELRQVKRQDED	VGKGQPSVLQVVNLPI	DLAGRLPAGPRGMGTA
KDFISVLRGMDGSTNE	GKGQPSVLQVVNLPIV	GRLPAGPRGMGTALKL
DLAVVDVRIGMTRKFG	GQPSVLQVVNLPIVER	AKTTELIRRIAQRWRE
TVVATGGYGRTYFSCT	ANVGKLLKGIDRYNPE	TAQAASYRAQPSVSLG
VATGGYGRTYFSCTSA	PEVLVDPRSRRRYVRG	PNFYDETYDYGGFTMM
NWVKELQRQASPNIVI	TPGIQIGRKELNMGQR	NFYDETYDYGGFTMMF
DINEAGVRVLCQGLKD	KELNMGQRCSDTRGIV	LNVSSISRKSEDDEKL
ASEKQLTKSNAPRVKA	VLPAATPRQSLGHPPP	QETEALGRSQGRLEAQ
LTKSNAPRVKAKIIAE	ATVGLAFRADDTFEAL	IGTKTTLRYSVQLLTP
NGPVGVFEWEAFARGT	EHPILLTEAPLNPKIN	APAAGEDA________
GPGWTILRDDFMMGAS	HPILLTEAPLNPKINR	SSDSSPTRNSEPAGLE
NYDKIISECSKEIDAE	TEAPLNPKINREKMTQ	GAASEAGRAMHLMKKR
EQDVEKKK________	PEEHPVLLTEAPLNPK	TEFYLGKRCAYVYKAK
SEEVLKNRAIKKAKRR	KTLEEKLRSLFSEHSS	KEMQEFTRSFFRGRPD
PKDIQLARRIRGERA_	MASNQAVRIVKEPTSH	TDTEATET________
VDNPGHPYIMTVGCVA	APIIAVTRNPQTARQA	EELNADLFRGTLDPVE
NPGHPYIMTVGCVAGD	IIAVTRNPQTARQAHL	ELNADLFRGTLDPVEK
GEDLGADYNLSQVCDG	IAVTRNPQTARQAHLY	VDEGALLRALQSGQCA
LGADYNLSQVCDGKVS	AVTRNPQTARQAHLYR	LLEFEHQRAPRVSQGS
DGMVKILGQKSTDRVL	VTRNPQTARQAHLYRG	TGSSKGFGFVDFNSEE
VSGYPTLKIFRKGRPY	TRNPQTARQAHLYRGI	SKGFGFVDFNSEEDAK
EDYGLDEI________	VNLAELFKGKKGVLFG	DDMASAMKAVTELNEP
PGEVFINKGKGFGFIK	EPLFGAPKRRRPARSI	QVPGFTPRLAILQVGN
FINKGKGFGFIKLESR	NFVHTNLRKNNRQPYA	EEPATTARGGPGKAGS
GYDVEKNNSRIKLGLK	LRAAGNESFRNGQYAE	KYEWDVAEARKIWCFG
DVEKNNSRIKLGLKSL	EASKNEAN________	EWDVAEARKIWCFGPD
ELDDTPMRGRQLRVRF	TSGTLISFIYPAQNPE	QDDAGADDWETDPDFV
DDTPMRGRQLRVRFAT	APNDFNLRDFNVGDYI	NDVSEKEQRWGAKTVQ
KANEVISKLYAVHQEG	CIGTVDSRAESIDKKI	DVSEKEQRWGAKTVQG
NEVISKLYAVHQEGNK	AAAQAKQRSPSKVKPP	KEQRWGAKTVQGSGHQ
PLLIGSTKSNMGHPEP	TSDSVRLKCREMLAAA	VAPSSTGKTFQPGSWM
EAADGYQRCMMAQYNR	AAEPEYPKGIRAVLLG	ADLIPKEQARIKTFRQ
LDNFLDKL________	THFLVIPKKHISQISV	PKEQARIKTFRQQHGK
EKDVLIPKIMREKAKE	TPAGPKGRVFVSPLAK	AVSELSPRERSPALKS
ISTSMLGRVKYNLNSL	EKAKKPVRSMIETRGE	GMKLPILRSNPEDQIL
ASDDEIARLKKPDQAI	DANASESP________	LENAEGARTTPSVVAF
ADVSVTQRTAFQIRQF	ELDRVKMS________	GQLSFKGKSLKLNTAE
AELERLNKQFRTEMED	AVNISAARGLQDVLRT	QLCDFNPKSSKQCKDV
DAMENEMRTQLRRQAA	ISAARGLQDVLRTNLG	PFFPGLVKYMNSGPVV
DGTEVNGRKIRLVEDK	RGLQDVLRTNLGPKGT	GPAFFPGRCAEIFARG
GPIGSKTRRRVGLKAP	SENVRKLSRADLTEYL	GLAQLLVDQIYENAMI
PTNAEVLKVLGNPKSD	DAGGNEGRAAEAEPRA	SSGNVVNKKTYEDLKR
VLKVLGNPKSDEMNVK	RAAEAEPRALENGDAD	DLSTAILKQKNRPNRL
SPGSQVASNPRQAAYE	KTFEINPRHPLIRDML	GGGGGKIRTRRCHQGP
SQVASNPRQAAYEMRM	QSQREITLKGFREGSF	QGMNAAVRAVTRMGIY
ATNSMASDNQPEGMIS	VVTQPKPKIESPKLER	EEQATGLEREIMLAAK
PPAEVTTKSQIPLSKI	GIVTDLIRRTIAPCQK	GKGVIVAKSKEEACKA
GWGGAHPRICLQPPPT	IVTDLIRRTIAPCQKA	NPETKKTRVKLPSGSK
PEIELALRLTEYSRTL	EKAKQEQRQKIVQAEG	FELILSPRSKESVPEF
GAVPPGARFDPFGPIG	DQTVTVKE________	KLLEQGLRHSQDLAFL
ELQEIQLKEAKHIAEE	MVGEGTRQ________	REYKVVGRCLPTPKCH
RKYEEVARKLVIIEGD	NLKDLAGRLPAGPRGM	IKVFNDMKVRKSSTPE
EWDMEALRSTLQTMES	DLAGRLPAGPRGMGTA	VFNDMKVRKSSTPEEV
GQGNLPVRGTIPDMIA	GRLPAGPRGMGTALKL	VFNDMKVRKSSTQEEI
EMGTPDVRIDTRLNKA	PNFYDETYDYGGFTMM	VDITKVARRHRMSPFP
ISGSGRPRRRTAWNPL	NFYDETYDYGGFTMMF	EVDKVTGRFNGQFKTY
TSEEQIKEYFGAFGEI	LNVSSISRKSEDDEKL	SKMQEHMRIGLLDPRW
KADMETLQRIYGISFP	QETEALGRSQGRLEAQ	LEENEAGD________
TAGLPLPKAYIQENLE	IGTKTTLRYSVQLLTP	ASLISDRWVLTAAHCL
NNSNDIVNAIMELTM_	APAAGEDA________	SDRWVLTAAHCLLYPP
NSNDIVNAIMELTM__	SSDSSPTRNSEPAGLE	VDQEVKLKVDSFRERI
NAIMELTM________	GAASEAGRAMHLMKKR	LGDVYVNDAFGTAHRA
KELSDLARDPPAQCSA	TEFYLGKRCAYVYKAK	DAFGTAHRAHSSMVGV
DPKYQGLRARGREIRK	KEMQEFTRSFFRGRPD	EERAETARLTSFIGAI
TLDVTTGQRKYGGPPP	EELNADLFRGTLDPVE	RDPLPNPWAPQTSQSS
RALLFIPRRAPFDLFE	ELNADLFRGTLDPVEK	QQQLASARNRRLAQQM
RALLFVPRRAPFDLFE	VDEGALLRALQSGQCA	VTNKTDPRSMNSRVFI
LGKQGYQLRQGDNFEV	LLEFEHQRAPRVSQGS	PSATASVKMEPENKYL
GKQGYQLRQGDNFEVW	TGSSKGFGFVDFNSEE	EPSGGAARGPVGKRLQ
QGVDLLADAVAVTMGP	SKGFGFVDFNSEEDAK	LEEEVYPLLKPYESVM
VAVTMGPKGRTVIIEQ	DDMASAMKAVTELNEP	ELEKRASGQAFELILS
LSQNQGGKTFIVGDQI	QVPGFTPRLAILQVGN	AFELILSPRSKESVPE
IITVSDGRGVKFF___	EEPATTARGGPGKAGS	VPPTAISHFKQSAEKL
ADRMAALRAKEELERQ	KYEWDVAEARKIWCFG	LSESSPPKAMKKFQAP
SKQETIMRHHTLRQAP	EWDVAEARKIWCFGPD	DSTEPTKRMLSFQGLA
EMLGGRVKTLHPAVHA	QDDAGADDWETDPDFV	GDVTPQVKGGALPPAK
AEQDLTTKNVSIGIVG	NDVSEKEQRWGAKTVQ	AESLQVTRGDFLASLE
PLIELFVKAGSDGESI	DVSEKEQRWGAKTVQG	SAGLPPLKASHSAHST
AEAVAGGRVLVVGAGG	KEQRWGAKTVQGSGHQ	RDPLPNPWAPPPATQS
DNMFQIGKMRYVSVRD	VAPSSTGKTFQPGSWM	QHHLALNRDLSTPGLE
MFQIGKMRYVSVRDFK	ADLIPKEQARIKTFRQ	EPGGPSPRVAILREEG
SQLAAAARAVTDSINQ	PKEQARIKTFRQQHGK	TFSGHGARSLLQFLRL
QTGGPHVKARVANPSG	AVSELSPRERSPALKS	TAQPATYRAQPSVSLG
TQQMFDAKNMMAACDP	GMKLPILRSNPEDQIL	EDEVKAARTRRKVLSR
QMFDAKNMMAACDPRH	LENAEGARTTPSVVAF	AEVLNIGKKLYEGKTK
TQQVFDAKNMMAACDP	KLAETLAKTQVAGGQL	GKKLYEGKTKEVYELL
QVFDAKNMMAACDPRH	GQLSFKGKSLKLNTAE	HFVEEFKRKHKKDISQ
MMAACDPRHGRYLTVA	QLCDFNPKSSKQCKDV	TQHVSPMRQVEPPAKK
KGAAIPAKGAKNGKNA	PFFPGLVKYMNSGPVV	SQASAAARNSLYDMAR
VIPVDVMRRAGIKVTV	GPAFFPGRCAEIFARG	EQSGTGIRSESETESE
GQEHDELSFKAGDELT	GLAQLLVDQIYENAMI	ELATKLSRRLQMEGEG
ETELADARRALDDTAR	SSGNVVNKKTYEDLKR	MAYSNLLRANMDGLKK
VSGGTDNHLVLVDLRP	DLSTAILKQKNRPNRL	QEQGTHPKFQKPKQLK
VLVDLRPKGLDGARAE	GGGGGKIRTRRCHQGP	HSKFQKPRQLKDKADF
INERPVIFALSNPTAQ	QGMNAAVRAVTRMGIY	YGKVVGAKVVTNARSP
TAKLKEARGRGKKFTT	EEQATGLEREIMLAAK	QGELVHPKALPLIVGA
IMNSFVNDIFERIAGE	GKGVIVAKSKEEACKA	LKQECLARGLETKGIK
FVNDIFERIAGEASRL	NPETKKTRVKLPSGSK	ATFDAISKTYSYLTPD
RIAGEASRLAHYNKRS	FELILSPRSKESVPEF	LDFPSKKRKRSRWNQD
KDIHYSVKTNKSTKQQ	KLLEQGLRHSQDLAFL	FPSKKRKRSRWNQDTM
AMKQVAGTMKLELAQY	REYKVVGRCLPTPKCH	EPPVQESV________
VAGTMKLELAQYREVA	IKVFNDMKVRKSSTPE	PGAQSALRALARSGMK
NGESLDGRQIRVDHAG	VFNDMKVRKSSTPEEV	RMGANNLERMGLERMG
IRVDHAGKSARGTRGG	VFNDMKVRKSSTQEEI	VDRVETTRRYRLSFAH
KNSALMAKKAPTMPKP	EVDKVTGRFNGQFKTY	ATGQKLMRAVRVFEFG
MEVSGNLRDLYDDKDG	SKMQEHMRIGLLDPRW	NGLVPMLRVYNNTARY
EEEDMSLD________	LEENEAGD________	YIAGLDSRGFLFGPSL
SGSELGKKLKATMDAG	ASLISDRWVLTAAHCL	GQTCARPMCIPPSYAD
ANEVIKCKAAVAWEAG	SDRWVLTAAHCLLYPP	AGGGVIPHIHKSLIGK
ALTAQNGKAAKNSEEE	VDQEVKLKVDSFRERI	DGYAQILRDLGGIVLA
RANITAIRRVRKTDNN	EERAETARLTSFIGAI	NDGATILKLLDVVHPA
HDSIMNPDYNVEFFRQ	RDPLPNPWAPQTSQSS	ALCEENMRGVRFDVHD
KAGVAPLQVKVQGPKG	QQQLASARNRRLAQQM	EGAETPVYLALLPPDA
GVAPLQVKVQGPKGLV	TELQGDSRSLPFSENV	AETPVYLALLPPDAEG
TVGDDVGKGAAPNVVY	PSATASVKMEPENKYL	EEQTPQNKITVVGVGA
SECEEQAKAAKKGMWS	EPSGGAARGPVGKRLQ	KLIAPVAEEEATVPNN
TQIMFETFNTPAMYVA	LEEEVYPLLKPYESVM	VSDEMVVELIEKNLET
MFETFNTPAMYVAIQA	ELEKRASGQAFELILS	MVVELIEKNLETPLCK
ETFNTPAMYVAIQAVL	AFELILSPRSKESVPE	TNIEQIFRSFVVSKFR
TFNTPAMYVAIQAVLS	VPPTAISHFKQSAEKL	TETTKTARATGASRDM
GPAYGLSREVQQKIEK	DSTEPTKRMLSFQGLA	KESIQAVRRSLPVFPF
EKQDELKRSAMRAVAA	GDVTPQVKGGALPPAK	ESIQAVRRSLPVFPFR
DKVFFDLMREIRARKM	AESLQVTRGDFLASLE	ESKVFYLKMKGDYFRY
FDLMREIRARKMEDSK	SAGLPPLKASHSAHST	QQHDFTLTQTADGRSS
VGKGQPSVLQVVNLPI	RDPLPNPWAPPPATQS	LTQTADGRSSFDWLTG
GKGQPSVLQVVNLPIV	QHHLALNRDLSTPGLE	LEPELEARLAHLGVQV
GQPSVLQVVNLPIVER	EPGGPSPRVAILREEG	EEDELAHRCSSFMAPP
ANVGKLLKGIDRYNPE	TFSGHGARSLLQFLRL	GSLSATGRLGRSKRKR
PEVLVDPRSRRRYVRG	TAQPATYRAQPSVSLG	IASEFGVRGYPTIKLL
KELNMGQRCSDTRGIV	EDEVKAARTRRKVLSR	TSGSARKRLLKEEDMT
VLPAATPRQSLGHPPP	AEVLNIGKKLYEGKTK	GSARKRLLKEEDMTKV
ATVGLAFRADDTFEAL	GKKLYEGKTKEVYELL	KNSEPSARHVDSLSQR
HPILLTEAPLNPKINR	HFVEEFKRKHKKDISQ	PEIRDVTRIERIGAHS
TEAPLNPKINREKMTQ	TQHVSPMRQVEPPAKK	EKSPLMSEFQSQISSN
PEEHPVLLTEAPLNPK	SQASAAARNSLYDMAR	KERSGVSLAALKKALA
EHPVLLTEAPLNPKAN	EQSGTGIRSESETESE	ERSGVSLAALKKALAA
KTLEEKLRSLFSEHSS	ELATKLSRRLQMEGEG	FEDGSVLKQFLSETEK
MASNQAVRIVKEPTSH	MAYSNLLRANMDGLKK	QTSATFLRVVGSELIQ
APIIAVTRNPQTARQA	QEQGTHPKFQKPKQLK	GNTVELKRAVSREDSA
IIAVTRNPQTARQAHL	HSKFQKPRQLKDKADF	QLEQITGKGASGTFQL
IAVTRNPQTARQAHLY	QGELVHPKALPLIVGA	SIGVPVSELLDDPSGP
AVTRNPQTARQAHLYR	LKQECLARGLETKGIK	AVFPSIVGRPRHQGVM
VTRNPQTARQAHLYRG	ATFDAISKTYSYLTPD	FPSIVGRPRHQGVMVG
TRNPQTARQAHLYRGI	TFSEFAAKHAKDSRFK	QENLPILKRAVAGDAS
VNLAELFKGKKGVLFG	LDFPSKKRKRSRWNQD	LEPTVIDEVRTGTYRQ
EPLFGAPKRRRPARSI	FPSKKRKRSRWNQDTM	VGKVIPELNGKLTGMA
NFVHTNLRKNNRQPYA	EPPVQESV________	SHTSDMHRGYADSPSK
LRAAGNESFRNGQYAE	PGAQSALRALARSGMK	QGPISKPKRKREKKEK
PDIDFNLKGPKVKGDV	VDRVETTRRYRLSFAH	SEVKPPNE________
PDVDLHLKGPKVKGDM	ATGQKLMRAVRVFEFG	QVSQIVARGLIARGVP
EASKNEAN________	NGLVPMLRVYNNTARY	NMEAGAGRASYISSAR
KTSGTLISFIYPAQNP	YIAGLDSRGFLFGPSL	DEAQNLTRGRQQLKWD
TSGTLISFIYPAQNPE	GQTCARPMCIPPSYAD	ELAGNAARDNKKTRII
APNDFNLRDFNVGDYI	AGGGVIPHIHKSLIGK	ANDPEKNFLTTAIRPH
CIGTVDSRAESIDKKI	DGYAQILRDLGGIVLA	ATGATPIAGRFTPGTF
KFIEIAARKKRNFILD	NDGATILKLLDVVHPA	TGATPIAGRFTPGTFT
AAAQAKQRSPSKVKPP	ALCEENMRGVRFDVHD	PGAGKGTQAPRLAENF
TSDSVRLKCREMLAAA	EGAETPVYLALLPPDA	GKGTQAPRLAENFCVC
AAEPEYPKGIRAVLLG	AETPVYLALLPPDAEG	GTNIAAGKAMGVVVAT
THFLVIPKKHISQISV	EEQTPQNKITVVGVGA	LSGAGILRMVNKAADA
TPAGPKGRVFVSPLAK	KLIAPVAEEEATVPNN	TEEKFGQAEKTELDAH
EKAKKPVRSMIETRGE	DADKFDGSRQPVLAIK	GSNVKIVKVKKE____
DANASESP________	VSDEMVVELIEKNLET	EEQQPALKGKKGKEEK
ELDRVKMS________	MVVELIEKNLETPLCK	AESWGTGRAVARIPRV
AVNISAARGLQDVLRT	HEKIWFDKFKYDDAER	STGVKVPRNFRLLEEL
ISAARGLQDVLRTNLG	TNIEQIFRSFVVSKFR	YKNVVGGRRSAWRVIS
RGLQDVLRTNLGPKGT	TETTKTARATGASRDM	GVVAGGGRIDKPILKA
SENVRKLSRADLTEYL	KESIQAVRRSLPVFPF	EDVDLRVNFAMNVGKA
DAGGNEGRAAEAEPRA	ESIQAVRRSLPVFPFR	ITQGTSLKNAGNCLSP
RAAEAEPRALENGDAD	QQHDFTLTQTADGRSS	AQEEYVKRALANSLAC
KTFEINPRHPLIRDML	LTQTADGRSSFDWLTG	LEGGVVGKSADFVVEA
QSQREITLKGFREGSF	LEPELEARLAHLGVQV	RPIGEFSRTHMTLNAP
VVTQPKPKIESPKLER	EEDELAHRCSSFMAPP	AWTVEQLRSEQLPKKD
GIVTDLIRRTIAPCQK	GSLSATGRLGRSKRKR	QAKGDTEF________
IVTDLIRRTIAPCQKA	IASEFGVRGYPTIKLL	AYAQGISRTKYWELIY
EKAKQEQRQKIVQAEG	TSGSARKRLLKEEDMT	THTAFVAKAMQADISQ
DQTVTVKE________	GSARKRLLKEEDMTKV	DYSYAGGRGSYGDLGG
MVGEGTRQ________	KNSEPSARHVDSLSQR	ILDAPGHKSFVPNMIG
NLKDLAGRLPAGPRGM	PEIRDVTRIERIGAHS	ALTKHFQD________
DLAGRLPAGPRGMGTA	IPEAEKSPLMSEFQSQ	EPTGNMVKKRAEFTVE
GRLPAGPRGMGTALKL	EKSPLMSEFQSQISSN	PVNESFGFTADLRSNT
AKTTELIRRIAQRWRE	KERSGVSLAALKKALA	FGFTADLRSNTGGQAF
TAQAASYRAQPSVSLG	ERSGVSLAALKKALAA	QKQPTIFQNKKRVLLG
PNFYDETYDYGGFTMM	FEDGSVLKQFLSETEK	IGELLQTRGREFGVTT
NFYDETYDYGGFTMMF	QTSATFLRVVGSELIQ	REEAYHSRSKSPLPPE
LNVSSISRKSEDDEKL	GNTVELKRAVSREDSA	KEHRLDGRVIDPKKAM
QETEALGRSQGRLEAQ	QLEQITGKGASGTFQL	QEQMQEFRASFNHFDK
IGTKTTLRYSVQLLTP	SIGVPVSELLDDPSGP	AKHIDAEY________
TMSNSGIK________	AVFPSIVGRPRHQGVM	VLVGGSTRIPKVQKLL
APAAGEDA________	FPSIVGRPRHQGVMVG	VLVGGSTRIPKIQKLL
SSDSSPTRNSEPAGLE	QENLPILKRAVAGDAS	EDHVLVLRKSNFAEAL
GAASEAGRAMHLMKKR	LEPTVIDEVRTGTYRQ	NDGATILKNIGVDNPA
TEFYLGKRCAYVYKAK	VGKVIPELNGKLTGMA	KEGLELLKTAIGKAGY
KEMQEFTRSFFRGRPD	VIPELNGKLTGMAFRV	LPPVSPLKAALSEEEL
TDTEATET________	SHTSDMHRGYADSPSK	LGHRDVARYLRAAAGG
EELNADLFRGTLDPVE	QGPISKPKRKREKKEK	TKDSYSSRDYPSSRDT
ELNADLFRGTLDPVEK	SEVKPPNE________	SRDYPSSRDTRDYAPP
VDEGALLRALQSGQCA	QVSQIVARGLIARGVP	SVVEKSLKSLKDKNKK
LLEFEHQRAPRVSQGS	DEAQNLTRGRQQLKWD	GAWSNVLRGMGGAFVL
TGSSKGFGFVDFNSEE	ELAGNAARDNKKTRII	IEGMKFDRGYISPYFI
SKGFGFVDFNSEEDAK	ANDPEKNFLTTAIRPH	TNYGIPQRALRGHSHF
DDMASAMKAVTELNEP	ATGATPIAGRFTPGTF	DVLTQIGRSVRGTLDA
QVPGFTPRLAILQVGN	TGATPIAGRFTPGTFT	FKPGDLIFAKMKGYPH
KYEWDVAEARKIWCFG	PGAGKGTQAPRLAENF	FPASPQRRNTASQEDK
EWDVAEARKIWCFGPD	GKGTQAPRLAENFCVC	DLSEFAAKAALSAGKV
QDDAGADDWETDPDFV	GTNIAAGKAMGVVVAT	VCTTELGRAAKLAPEF
DVSEKEQRWGAKTVQG	TEEKFGQAEKTELDAH	QKERDVIMREFRSGSS
KEQRWGAKTVQGSGHQ	GSNVKIVKVKKE____	VKVGAIQRWLKGQGVY
VAPSSTGKTFQPGSWM	EEQQPALKGKKGKEEK	GEIDGNKVTLDWAKPK
ADLIPKEQARIKTFRQ	AESWGTGRAVARIPRV	VIQHRPSRQYATLDVY
PKEQARIKTFRQQHGK	STGVKVPRNFRLLEEL	EEKNIKWG________
AVSELSPRERSPALKS	YKNVVGGRRSAWRVIS	MDFREPTEEERAQRPR
GMKLPILRSNPEDQIL	GVVAGGGRIDKPILKA	SQHHDDLE________
LENAEGARTTPSVVAF	YHLQPSGRFVIGGPQG	ALDNVDARMYMDRRCV
KLAETLAKTQVAGGQL	EDVDLRVNFAMNVGKA	GVYRPPPKVKN_____
GQLSFKGKSLKLNTAE	ITQGTSLKNAGNCLSP	DKIVVQKYHTINGHNC
QLCDFNPKSSKQCKDV	AQEEYVKRALANSLAC	DEVSSLLRTSIMSKQY
PFFPGLVKYMNSGPVV	LEGGVVGKSADFVVEA	EDKLTVSRARKIQRFL
GPAFFPGRCAEIFARG	RPIGEFSRTHMTLNAP	DGLILTSRGPGTSFEF
GLAQLLVDQIYENAMI	AWTVEQLRSEQLPKKD	KPVSPLLLASGMARDW
SSGNVVNKKTYEDLKR	QAKGDTEF________	LLASGMARDWPDARGI
DLSTAILKQKNRPNRL	AYAQGISRTKYWELIY	DLEGAVSRLGGERRTR
GGGGGKIRTRRCHQGP	THTAFVAKAMQADISQ	ADGDNAGQ________
QGMNAAVRAVTRMGIY	DYSYAGGRGSYGDLGG	ESQIFISRTYDATTHF
EEQATGLEREIMLAAK	ILDAPGHKSFVPNMIG	VEEAENGRDAPANGNA
GKGVIVAKSKEEACKA	ALTKHFQD________	DLPLLLFRTQTSDPAM
NPETKKTRVKLPSGSK	EPTGNMVKKRAEFTVE	LTGVQNLRKKHKRLEA
FELILSPRSKESVPEF	PVNESFGFTADLRSNT	RITTMQLEREKALEHK
KLLEQGLRHSQDLAFL	FGFTADLRSNTGGQAF	TVAVGVIKAVDKKAAG
REYKVVGRCLPTPKCH	QKQPTIFQNKKRVLLG	VIKAVDKKAAGAGKVT
IKVFNDMKVRKSSTPE	IGELLQTRGREFGVTT	KKAAGAGKVTKSAQKA
VFNDMKVRKSSTPEEV	REEAYHSRSKSPLPPE	STTLEHQKTFRTERPV
VFNDMKVRKSSTQEEI	LEQWGLVNYQVDPESR	KIIDAALRACRRLNDF
VDITKVARRHRMSPFP	KEHRLDGRVIDPKKAM	DQVEGIQKSGTKKLKT
EVDKVTGRFNGQFKTY	LERDEKVFLLGEEVAQ	GYSNRVVDLMAHMASK
EYFQKVNQ________	QEQMQEFRASFNHFDK	VDLMAHMASKE_____
SKMQEHMRIGLLDPRW	AKHIDAEY________	MAHMASKE________
LEENEAGD________	VLVGGSTRIPKVQKLL	IQGITKPAIRRLARRG
ASLISDRWVLTAAHCL	VLVGGSTRIPKIQKLL	QGITKPAIRRLARRGG
VDQEVKLKVDSFRERI	EDHVLVLRKSNFAEAL	PDEIILLRSLERLDLS
LGDVYVNDAFGTAHRA	NDGATILKNIGVDNPA	EPTIVKVKSLKFATEA
EERAETARLTSFIGAI	KEGLELLKTAIGKAGY	QDVEDENQ________
RDPLPNPWAPQTSQSS	LPPVSPLKAALSEEEL	HSIIETLRQKAEADKN
QQQLASARNRRLAQQM	LGHRDVARYLRAAAGG	NRQVATKRAQAWCYSK
TELQGDSRSLPFSENV	TKDSYSSRDYPSSRDT	PSQQELPRLLSAACRL
VTNKTDPRSMNSRVFI	SRDYPSSRDTRDYAPP	NTVETLQRMHTTFEHD
PSATASVKMEPENKYL	DKIVVQKYHTINGHNC	RIAKEEGA________
EPSGGAARGPVGKRLQ	SVVEKSLKSLKDKNKK	TGDGKILYSQCGDVMR
LEEEVYPLLKPYESVM	GAWSNVLRGMGGAFVL	DLIDEFMKAITDRYGR
ELEKRASGQAFELILS	IEGMKFDRGYISPYFI	YRPVSASRSSLDLSYY
AFELILSPRSKESVPE	TNYGIPQRALRGHSHF	GASQWGSRVVPNAANG
VPPTAISHFKQSAEKL	DVLTQIGRSVRGTLDA	WGSRVVPNAANGWAGQ
LSESSPPKAMKKFQAP	FKPGDLIFAKMKGYPH	ETPSGRPREAKLVEFD
DSTEPTKRMLSFQGLA	FPASPQRRNTASQEDK	TDDDSAIRALTQFPLP
GDVTPQVKGGALPPAK	DLSEFAAKAALSAGKV	VQDEMLARFVVGSHVR
AESLQVTRGDFLASLE	QKERDVIMREFRSGSS	QSQSGTGKTATFSISV
SAGLPPLKASHSAHST	VKVGAIQRWLKGQGVY	QEAEEWYKSKFADLSE
QHHLALNRDLSTPGLE	VIQHRPSRQYATLDVY	QNMEVTDA________
EPGGPSPRVAILREEG	EEKNIKWG________	VANKIGII________
TFSGHGARSLLQFLRL	MDFREPTEEERAQRPR	DYDDMSPRRGPPPPPP
TAQPATYRAQPSVSLG	SQHHDDLE________	EVEALLDRYFEADPPG
EDEVKAARTRRKVLSR	ALDNVDARMYMDRRCV	DRQSGKKRGFAFVTFD
AEVLNIGKKLYEGKTK	DEVSSLLRTSIMSKQY	VIEIMTDRGSGKKRGF
GKKLYEGKTKEVYELL	KPVSPLLLASGMARDW	KYNADEARSLKAYGEL
HFVEEFKRKHKKDISQ	LLASGMARDWPDARGI	KYEKTIIKSGDQTFYK
TQHVSPMRQVEPPAKK	DLEGAVSRLGGERRTR	SSSFSSSRASSSRSGG
SQASAAARNSLYDMAR	ADGDNAGQ________	VKLDVQPKCVAVGPGG
EQSGTGIRSESETESE	ESQIFISRTYDATTHF	YPSRGYSDRDGYGRDR
ELATKLSRRLQMEGEG	VEEAENGRDAPANGNA	NWTLENAKARLNQYFQ
MAYSNLLRANMDGLKK	DLPLLLFRTQTSDPAM	EQGDIEPRRMVRHPDS
QEQGTHPKFQKPKQLK	LTGVQNLRKKHKRLEA	VIDNGSGMCKAGFAGD
HSKFQKPRQLKDKADF	RITTMQLEREKALEHK	ILGNGLLRKKTLVPGP
YGKVVGAKVVTNARSP	TVAVGVIKAVDKKAAG	ITTDLLARGIDVQQVS
QGELVHPKALPLIVGA	VIKAVDKKAAGAGKVT	QEDQGLTKDYGNSPLH
LKQECLARGLETKGIK	KKAAGAGKVTKSAQKA	YGNSPLHRFKKPGSKN
LDFPSKKRKRSRWNQD	STTLEHQKTFRTERPV	YVLSSRVRTGRSIRGF
FPSKKRKRSRWNQDTM	KIIDAALRACRRLNDF	QDFKTDLRFQSSAVMA
EPPVQESV________	DQVEGIQKSGTKKLKT	IGMSPWQVMLFRKSPQ
PGAQSALRALARSGMK	DKTRYMGKGVSKAVEH	MPQPVPTA________
RMGANNLERMGLERMG	GYSNRVVDLMAHMASK	TKIRRSPSKPLPEVTD
VDRVETTRRYRLSFAH	VDLMAHMASKE_____	EDVPITVE________
ATGQKLMRAVRVFEFG	MAHMASKE________	DLPYGLERAIQRMEKG
NGLVPMLRVYNNTARY	IQGITKPAIRRLARRG	DAANNYARGHYTIGKE
YIAGLDSRGFLFGPSL	QGITKPAIRRLARRGG	ELEMDELNRHECMAPL
GQTCARPMCIPPSYAD	GITKPAIRRLARRGGV	RDFEQISKTIRKEVGR
AGGGVIPHIHKSLIGK	PDEIILLRSLERLDLS	GYIESLPRVVKRRVNA
DGYAQILRDLGGIVLA	EPTIVKVKSLKFATEA	EDTVTNGS________
NDGATILKLLDVVHPA	QDVEDENQ________	SLPLVDTHSKRTLLIK
ALCEENMRGVRFDVHD	HSIIETLRQKAEADKN	LVDTHSKRTLLIKTVE
EGAETPVYLALLPPDA	IIETLRQKAEADKNDK	VDVEGVVRKVNQKIGS
AETPVYLALLPPDAEG	HPIVETLRQKAEADKN	NRNNDALRQAKQESTE
EEQTPQNKITVVGVGA	NRQVATKRAQAWCYSK	TDEEMMIKSSVKKFAQ
KLIAPVAEEEATVPNN	PSQQELPRLLSAACRL	FEYEYSQRWKSLDEME
DADKFDGSRQPVLAIK	YEQLLDVKLALDMEIS	QIVQKGGQ________
VSDEMVVELIEKNLET	NTVETLQRMHTTFEHD	ERGTGDVKLLKHKEKG
MVVELIEKNLETPLCK	DIALMKLKKPVAFSDY	GTGDVKLLKHKEKGAI
HEKIWFDKFKYDDAER	TGDGKILYSQCGDVMR	HAAALSVRNLSPYVSN
TNIEQIFRSFVVSKFR	DLIDEFMKAITDRYGR	VAVGVIKAVDKKAAGA
TETTKTARATGASRDM	YRPVSASRSSLDLSYY	TVAPPGARQGQQQAGG
ESIQAVRRSLPVFPFR	GASQWGSRVVPNAANG	AGELITQRELVSRQVS
ESKVFYLKMKGDYFRY	WGSRVVPNAANGWAGQ	TQRELVSRQVSDDLTE
QQHDFTLTQTADGRSS	ETPSGRPREAKLVEFD	DGALLGDRSLRVDIAE
LTQTADGRSSFDWLTG	TDDDSAIRALTQFPLP	IRGELSGDFEKLMLAV
LEPELEARLAHLGVQV	VQDEMLARFVVGSHVR	SSEPITVKFAANPNQN
EEDELAHRCSSFMAPP	QSQSGTGKTATFSISV	EYVHRIGRTGRVGNLG
GSLSATGRLGRSKRKR	QEAEEWYKSKFADLSE	VALELPTRAFGPSETN
IASEFGVRGYPTIKLL	QNMEVTDA________	NPVGTRIKTPIPTSLR
TSGSARKRLLKEEDMT	VANKIGII________	PLNAFGGQ________
GSARKRLLKEEDMTKV	DYDDMSPRRGPPPPPP	GSDNIGSRMLQAMGWK
KNSEPSARHVDSLSQR	EVEALLDRYFEADPPG	GLREDLLRGIYAYGFE
PEIRDVTRIERIGAHS	DRQSGKKRGFAFVTFD	NEAFGDTKFSAVLVEP
IPEAEKSPLMSEFQSQ	VIEIMTDRGSGKKRGF	NADEAVARGCALQCAI
EKSPLMSEFQSQISSN	KYNADEARSLKAYGEL	QNGAQGIRFIYTREGR
KERSGVSLAALKKALA	KYEKTIIKSGDQTFYK	EQQGEMARSGGRMLAT
ERSGVSLAALKKALAA	SSSFSSSRASSSRSGG	FVSSSQGRSELHIENL
FEDGSVLKQFLSETEK	YPSRGYSDRDGYGRDR	EKESVNAKVLKDVKFP
QTSATFLRVVGSELIQ	NWTLENAKARLNQYFQ	GPGPGSNFRGGSDGYG
GNTVELKRAVSREDSA	EQGDIEPRRMVRHPDS	PGPGSNFRGGSDGYGS
DEIEIYGKSKAKVRLS	VIDNGSGMCKAGFAGD	KTDPVTGRSRGFGFVL
QLEQITGKGASGTFQL	ILGNGLLRKKTLVPGP	QGGFGNSRGGGAGLGN
SIGVPVSELLDDPSGP	ITTDLLARGIDVQQVS	PGYSGGSRGYGSGGQG
AVFPSIVGRPRHQGVM	QEDQGLTKDYGNSPLH	MVTEEDKRTLRDIETF
FPSIVGRPRHQGVMVG	YGNSPLHRFKKPGSKN	DQSENVDRGAGSIREA
QENLPILKRAVAGDAS	YVLSSRVRTGRSIRGF	DRGAGSIREAGGAFGK
LEPTVIDEVRTGTYRQ	QDFKTDLRFQSSAVMA	IREAGGAFGKREQAEE
VGKVIPELNGKLTGMA	IGMSPWQVMLFRKSPQ	DKELINRIERATGQRP
VIPELNGKLTGMAFRV	MPQPVPTA________	ELINRIERATGQRPHH
SHTSDMHRGYADSPSK	EDVPITVE________	AKILNDVQDRFEVNIS
QGPISKPKRKREKKEK	DLPYGLERAIQRMEKG	ILNDVQDRFEVNISEL
SEVKPPNE________	DAANNYARGHYTIGKE	MVFASFIRKASDVHEV
QVSQIVARGLIARGVP	ELEMDELNRHECMAPL	HDFLGDSWGILFSHPR
NMEAGAGRASYISSAR	GYIESLPRVVKRRVNA	VLDGRELRVQMARYGR
DEAQNLTRGRQQLKWD	EDTVTNGS________	FQLVDTARTQKTAYQR
ELAGNAARDNKKTRII	SLPLVDTHSKRTLLIK	FTNEVLTKTYRMRSEP
ANDPEKNFLTTAIRPH	LVDTHSKRTLLIKTVE	LPTGYEDE________
ATGATPIAGRFTPGTF	FGMGGPMHNEVPPPPN	HPEELVDYTSCAQNWI
TGATPIAGRFTPGTFT	VDVEGVVRKVNQKIGS	GKEDAANNYARGHYTI
PGAGKGTQAPRLAENF	NRNNDALRQAKQESTE	KEDAANNYARGHYTIG
GKGTQAPRLAENFCVC	TDEEMMIKSSVKKFAQ	IDDLQSIRALRDFLRK
GTNIAAGKAMGVVVAT	FEYEYSQRWKSLDEME	EDQAAELRAYLKSKGA
TEEKFGQAEKTELDAH	QIVQKGGQ________	IAIGDLVKSTLGPKGM
GSNVKIVKVKKE____	ERGTGDVKLLKHKEKG	NIVVTQPRRISAVSVA
EEQQPALKGKKGKEEK	GTGDVKLLKHKEKGAI	DNLPAGEE________
AESWGTGRAVARIPRV	HAAALSVRNLSPYVSN	EEDYQALRTSIDAYDN
STGVKVPRNFRLLEEL	VAVGVIKAVDKKAAGA	VFNDVRLLLNNDNLLR
YKNVVGGRRSAWRVIS	TVAPPGARQGQQQAGG	DMYGGGDD________
GVVAGGGRIDKPILKA	AGELITQRELVSRQVS	QTVNVDEN________
EDVDLRVNFAMNVGKA	TQRELVSRQVSDDLTE	NRPGPQTRSDLLLSGR
ITQGTSLKNAGNCLSP	DGALLGDRSLRVDIAE	LDLISRLSREHGAFDA
AQEEYVKRALANSLAC	SSEPITVKFAANPNQN	DENEHQLSLRTVSLGA
LEGGVVGKSADFVVEA	EYVHRIGRTGRVGNLG	ADLQFRPRTGKAASTP
RPIGEFSRTHMTLNAP	VALELPTRAFGPSETN	EQLKGQGKSRLGDLYE
AWTVEQLRSEQLPKKD	NPVGTRIKTPIPTSLR	DMVPGKPMCVESFSDY
QAKGDTEF________	PLNAFGGQ________	DIDGVLVRGHRVIPAA
AYAQGISRTKYWELIY	GSDNIGSRMLQAMGWK	MANGQLVKMLLYTEVT
THTAFVAKAMQADISQ	GLREDLLRGIYAYGFE	AENAQKFKTKFEECRK
ILDAPGHKSFVPNMIG	NEAFGDTKFSAVLVEP	VFTGHMGKLVPLKETI
ALTKHFQD________	NADEAVARGCALQCAI	VKTGTITTFEHAHNMR
EPTGNMVKKRAEFTVE	QNGAQGIRFIYTREGR	TFEHAHNMRVMKFSVS
PVNESFGFTADLRSNT	EQQGEMARSGGRMLAT	LQDVLDLRGSNWVPRR
FGFTADLRSNTGGQAF	FVSSSQGRSELHIENL	YDRPGTARRYIGIVKQ
QKQPTIFQNKKRVLLG	EKESVNAKVLKDVKFP	DIDAWELRKGINTLVT
IGELLQTRGREFGVTT	GPGPGSNFRGGSDGYG	YDMVPEPKIIDAALRA
REEAYHSRSKSPLPPE	PGPGSNFRGGSDGYGS	FNVLKVTKAAGTKKQF
LEQWGLVNYQVDPESR	KTDPVTGRSRGFGFVL	EDSDTYLHRVARAGRF
KEHRLDGRVIDPKKAM	QGGFGNSRGGGAGLGN	DSDTYLHRVARAGRFG
EHQANLLRQDLMRRQE	PGYSGGSRGYGSGGQG	TYLHRVARAGRFGTKG
QEQMQEFRASFNHFDK	MVTEEDKRTLRDIETF	VPLEDRVRGPKGPEEK
AKHIDAEY________	DQSENVDRGAGSIREA	DSTSFANSRDTSFEQH
EGTSQIQRLIVAREHI	DRGAGSIREAGGAFGK	STSFANSRDTSFEQHV
VLVGGSTRIPKVQKLL	IREAGGAFGKREQAEE	DNDDDLYG________
VLVGGSTRIPKIQKLL	DKELINRIERATGQRP	YQSNTILRHLGRTLGL
EDHVLVLRKSNFAEAL	ELINRIERATGQRPHH	DADEDYGRDSGPPTKK
NDGATILKNIGVDNPA	AKILNDVQDRFEVNIS	GPPTKKIRSSPREAKN
KEGLELLKTAIGKAGY	ILNDVQDRFEVNISEL	PDFSNLEK________
LPPVSPLKAALSEEEL	MVFASFIRKASDVHEV	MGTLLLSKIREEYPDR
LGHRDVARYLRAAAGG	AIDEYKPQDATTNPSL	KDCEAEVRAAASHKVK
TKDSYSSRDYPSSRDT	HDFLGDSWGILFSHPR	KQIENVLRRYIKEYVT
SRDYPSSRDTRDYAPP	VLDGRELRVQMARYGR	PEPSTIARSLPTTVPE
SVVEKSLKSLKDKNKK	FQLVDTARTQKTAYQR	DQEGQDVLLFIDNIFR
GAWSNVLRGMGGAFVL	FTNEVLTKTYRMRSEP	RLDDSFVRGHLREGKC
IEGMKFDRGYISPYFI	LPTGYEDE________	FSAVALCKAA______
TNYGIPQRALRGHSHF	HPEELVDYTSCAQNWI	DRETAASLLQAGYKGR
DVLTQIGRSVRGTLDA	GKEDAANNYARGHYTI	HSSVTTVKARSRDSDE
FKPGDLIFAKMKGYPH	KEDAANNYARGHYTIG	REDLHILFSNHGEIKW
FPASPQRRNTASQEDK	IDDLQSIRALRDFLRK	IPDSLLIRRITGRLIH
DLSEFAAKAALSAGKV	AEPAKIEAFRASLSKL	PTKQAALKSHYADVDP
QKERDVIMREFRSGSS	EDQAAELRAYLKSKGA	KAVADAIRTSLGPKGM
VKVGAIQRWLKGQGVY	IAIGDLVKSTLGPKGM	SDEQDSVRLLAVEACV
VIQHRPSRQYATLDVY	NIVVTQPRRISAVSVA	LWQTVVGKTYGLWKCV
EEKNIKWG________	DNLPAGEE________	SDVEASPRDQAGGGGR
MDFREPTEEERAQRPR	EEDYQALRTSIDAYDN	EEVRQGLKAYSSWPTY
SQHHDDLE________	VFNDVRLLLNNDNLLR	SDETLISK________
ALDNVDARMYMDRRCV	DMYGGGDD________	FSVSPVVRVAVEAKNP
VPVPGSPFPLEAVAPT	QTVNVDEN________	TPGTFTNQIQAAFREP
GVYRPPPKVKN_____	NRPGPQTRSDLLLSGR	YEPTKADSYRKKVVLD
DEVSSLLRTSIMSKQY	SELDLISRLSREHGAF	GDAGLTGRKIIVDTYG
ITPDQQKRSSFFRCVL	LDLISRLSREHGAFDA	EADEMLSRGFKDQIYD
KPVSPLLLASGMARDW	DENEHQLSLRTVSLGA	PDGGYIPRILFLDPSG
LLASGMARDWPDARGI	ADLQFRPRTGKAASTP	DIFERIAGEASRLAHY
DLEGAVSRLGGERRTR	EQLKGQGKSRLGDLYE	ERIAGEASRLAHYNKR
ADGDNAGQ________	DMVPGKPMCVESFSDY	IAGEASRLAHYNKRST
ESQIFISRTYDATTHF	DIDGVLVRGHRVIPAA	ENDAKILNDVQDRFEV
VEEAENGRDAPANGNA	MANGQLVKMLLYTEVT	PTGTYHGDSDLQLDRI
LADFGLARAFGIPIRV	AENAQKFKTKFEECRK	LQTSQDARFYALSASF
DLPLLLFRTQTSDPAM	VFTGHMGKLVPLKETI	RPVRQNMYRGYRPRFR
LTGVQNLRKKHKRLEA	VKTGTITTFEHAHNMR	VCDVPTAKIISREVSD
RITTMQLEREKALEHK	TFEHAHNMRVMKFSVS	PASAEQNE________
TVAVGVIKAVDKKAAG	MIEIMEMKHKSETDTS	GAEFAPNKRRRY____
VIKAVDKKAAGAGKVT	YDRPGTARRYIGIVKQ	EQLAEGGRMVYSTCSL
KKAAGAGKVTKSAQKA	DIDAWELRKGINTLVT	KPQGTVARVHIGQVIM
STTLEHQKTFRTERPV	YDMVPEPKIIDAALRA	NGLTLVSRAHQLVMEG
KIIDAALRACRRLNDF	FNVLKVTKAAGTKKQF	MGMNMNNRATIPGPPM
DQVEGIQKSGTKKLKT	EDSDTYLHRVARAGRF	LEKGLKVREYELRKNN
DKTRYMGKGVSKAVEH	DSDTYLHRVARAGRFG	ENTQTTIKLFQECCPH
GYSNRVVDLMAHMASK	TYLHRVARAGRFGTKG	PPFLGLPRFEARKAVL
VDLMAHMASKE_____	VPLEDRVRGPKGPEEK	RKEEQEVQATLESEEV
MAHMASKE________	DSTSFANSRDTSFEQH	GPTIEEVD________
IQGITKPAIRRLARRG	STSFANSRDTSFEQHV	GSFVVVQKSRKTPQKS
QGITKPAIRRLARRGG	DNDDDLYG________	LVPSISNKRIVGCICE
GITKPAIRRLARRGGV	YQSNTILRHLGRTLGL	DKLVEDLRTRESEEQK
PDEIILLRSLERLDLS	DADEDYGRDSGPPTKK	QDAMQVCRNVLLDPQL
EPTIVKVKSLKFATEA	GPPTKKIRSSPREAKN	MTGYGMPRQIL_____
QDVEDENQ________	PDFSNLEK________	YGMPRQIL________
HSIIETLRQKAEADKN	MGTLLLSKIREEYPDR	EKLHLITRNLQEVLGE
IIETLRQKAEADKNDK	KDCEAEVRAAASHKVK	PIAAHASRSAESKTIE
NRQVATKRAQAWCYSK	KQIENVLRRYIKEYVT	EMKDFQFRALKKVRIF
PSQQELPRLLSAACRL	PEPSTIARSLPTTVPE	GPGGQPIDANHLNKGI
YEQLLDVKLALDMEIS	AFMGPLKKDRIAKEEG	SIEVSVPRFAVGIVIG
NTVETLQRMHTTFEHD	DQEGQDVLLFIDNIFR	PAEKVFLAQKMMIGRC
RIAKEEGA________	RLDDSFVRGHLREGKC	KVFLAQKMMIGRCNRA
TGDGKILYSQCGDVMR	FSAVALCKAA______	AQKMMIGRCNRAGKPV
DLIDEFMKAITDRYGR	DRETAASLLQAGYKGR	AAPEPPPRSRRVPRPP
YRPVSASRSSLDLSYY	HSSVTTVKARSRDSDE	GSQLAEGKGSQMGTVQ
GASQWGSRVVPNAANG	REDLHILFSNHGEIKW	DSVIVVLRNPLIAGK_
WGSRVVPNAANGWAGQ	TELSQNARHLQGGEKQ	EANTTVGRIRFHDFLG
ETPSGRPREAKLVEFD	IPDSLLIRRITGRLIH	VRLDLNMLSDSENSQH
TDDDSAIRALTQFPLP	PTKQAALKSHYADVDP	EGDAPGPRGEAGGQAE
VQDEMLARFVVGSHVR	KEQLPIFKAQNPDAKT	PNCTILQVQDETHSET
QSQSGTGKTATFSISV	AKTTELIRRIAQRWRE	AAPAPQKRGRGRPRKQ
QEAEEWYKSKFADLSE	KLDPITGRSRGFGFVL	GKYGFYTHVFRLKKWI
QNMEVTDA________	FSNISAAKAVADAIRT	AETQQLLKTALKDPGA
VANKIGII________	KAVADAIRTSLGPKGM	AARDMNGKSLDGKAIK
DYDDMSPRRGPPPPPP	SDEQDSVRLLAVEACV	GGNFGGSPGYGGGRGG
EVEALLDRYFEADPPG	LWQTVVGKTYGLWKCV	FITFTNPEHASVAMRA
DRQSGKKRGFAFVTFD	SDVEASPRDQAGGGGR	PVDKIVLQKYHTINGH
VIEIMTDRGSGKKRGF	EEVRQGLKAYSSWPTY	AMMAMNGKSVDGRQIR
KYNADEARSLKAYGEL	DEVPILGRNLPWQQER	SEEGSRARMREDYDSV
SSSFSSSRASSSRSGG	SDETLISK________	NERKKLQKAALGLQDS
VKLDVQPKCVAVGPGG	FSVSPVVRVAVEAKNP	GEYDHLPEQAFYMVGP
YPSRGYSDRDGYGRDR	LKAIIKPQYVDQIPKA	DHLPEQAFYMVGPIEE
PPPPPIARAVVPSKRQ	TPGTFTNQIQAAFREP	HLPEQAFYMVGPIEEA
NWTLENAKARLNQYFQ	YEPTKADSYRKKVVLD	KLAEEHSS________
EQGDIEPRRMVRHPDS	EADEMLSRGFKDQIYD	LEGDQKPLAQRKKAGA
VIDNGSGMCKAGFAGD	DIFERIAGEASRLAHY	ECQKLLPKAKGGEEPL
ILGNGLLRKKTLVPGP	ERIAGEASRLAHYNKR	MGFVKVVKNKAYFKRY
ITTDLLARGIDVQQVS	ENDAKILNDVQDRFEV	HAEDSVMDHHFRKPAN
YGNSPLHRFKKPGSKN	PTGTYHGDSDLQLDRI	QVQQQQQRRHQQGKVT
YVLSSRVRTGRSIRGF	LQTSQDARFYALSASF	AGVGSMTKIYGGRQRN
QDFKTDLRFQSSAVMA	PYKPPSAQ________	MTKIYGGRQRNGVMPS
IGMSPWQVMLFRKSPQ	GRPVRQNMYRGYRPRF	GDLMAYDRRGRPGDRY
MPQPVPTA________	RPVRQNMYRGYRPRFR	DLMAYDRRGRPGDRYD
TKIRRSPSKPLPEVTD	VCDVPTAKIISREVSD	DTYGQQWK________
EDVPITVE________	PASAEQNE________	NSQPVAVRGGGGKQV_
DLPYGLERAIQRMEKG	GAEFAPNKRRRY____	LPYDQPLRAFDMINRF
RGGKRYGRRSLPEFQE	EQLAEGGRMVYSTCSL	ALKEGRIRGAALDVHE
PLASVLRAKPDFKELT	ISETFNHANGLTLVSR	DSRGGGGNFGPGPGSN
EDAANNYARGHYTIGK	NGLTLVSRAHQLVMEG	SRGGGGNFGPGPGSNF
DAANNYARGHYTIGKE	MGMNMNNRATIPGPPM	GGGGNFGPGPGSNFRG
ELEMDELNRHECMAPL	LEKGLKVREYELRKNN	FGPGPGSNFRGGSDGY
RDFEQISKTIRKEVGR	ETSKPRPFAGGGYRLG	VHIILRPNTQPPPAPA
EDTVTNGS________	ENTQTTIKLFQECCPH	GPGGELPRGPAGLGPR
SLPLVDTHSKRTLLIK	PPFLGLPRFEARKAVL	AEDAVYGRDGYDYDGY
LVDTHSKRTLLIKTVE	PSKTAAARVAASASLS	QINLSNIRAGNLARRA
VDVEGVVRKVNQKIGS	RKEEQEVQATLESEEV	GSGGYGGRSRY_____
NRNNDALRQAKQESTE	GPTIEEVD________	VVMPPLVRGAQQIHSI
TDEEMMIKSSVKKFAQ	GSFVVVQKSRKTPQKS	SDIIIPLRTTENNYCP
QIVQKGGQ________	LVPSISNKRIVGCICE	AKLQAQVRIGGKGTAR
PETITWQRVLDTNDRF	DKLVEDLRTRESEEQK	TYTGSGGRDLSGNKRT
ERGTGDVKLLKHKEKG	QDAMQVCRNVLLDPQL	GGYGGGYDNYGGGNYG
GTGDVKLLKHKEKGAI	MTGYGMPRQIL_____	SSSYGSGRRF______
HAAALSVRNLSPYVSN	YGMPRQIL________	NAMDNTVRVWDVRPFA
VAVGVIKAVDKKAAGA	EKLHLITRNLQEVLGE	QLYWSHPRKFGQGSRS
TVAPPGARQGQQQAGG	PIAAHASRSAESKTIE	SQVAGTPMFVVKAYLP
AGELITQRELVSRQVS	EMKDFQFRALKKVRIF	EGAELVDSVLDVVRKE
TQRELVSRQVSDDLTE	GPGGQPIDANHLNKGI	DSVLDVVRKEAESCDC
DGALLGDRSLRVDIAE	SIEVSVPRFAVGIVIG	KEGIVALRRAKRRNME
SSEPITVKFAANPNQN	PAEKVFLAQKMMIGRC	KASFVQTRGSIPVFWS
EYVHRIGRTGRVGNLG	KVFLAQKMMIGRCNRA	SALLAEARSDYSEAAK
VALELPTRAFGPSETN	AQKMMIGRCNRAGKPV	IISESFQKALEKGIEI
NPVGTRIKTPIPTSLR	AAPEPPPRSRRVPRPP	EIEKEIARTQKNKATE
PLNAFGGQ________	GSQLAEGKGSQMGTVQ	SGGEEGARYGPSLMPG
GSDNIGSRMLQAMGWK	DSVIVVLRNPLIAGK_	HQVVSSDFNSDTHSST
GLREDLLRGIYAYGFE	EANTTVGRIRFHDFLG	RGILTLKYPIEHGIVT
NEAFGDTKFSAVLVEP	VRLDLNMLSDSENSQH	LTLKYPIEHGIVTNWD
NADEAVARGCALQCAI	EGDAPGPRGEAGGQAE	PIEHGIITNWDDMEKI
QNGAQGIRFIYTREGR	PNCTILQVQDETHSET	IEHGIITNWDDMEKIW
EQQGEMARSGGRMLAT	AAPAPQKRGRGRPRKQ	LDNFLDKL________
FVSSSQGRSELHIENL	GKYGFYTHVFRLKKWI	LSEEETES________
EKESVNAKVLKDVKFP	ENMSKILKARSMVTRC	VEYSTAARHYAHTDCP
GPGPGSNFRGGSDGYG	MSKILKARSMVTRCFR	VEFSGKPAARKALDRC
PGPGSNFRGGSDGYGS	AETQQLLKTALKDPGA	FSGKPAARKALDRCSE
KTDPVTGRSRGFGFVL	AARDMNGKSLDGKAIK	ENVAELKKSFNRHLHF
QGGFGNSRGGGAGLGN	GGNFGGSPGYGGGRGG	DIIHDPGRGAPLAKVV
PGYSGGSRGYGSGGQG	KGFGFIKLESRALAEI	EKVGVEAKQPNSAIRK
MVTEEDKRTLRDIETF	FITFTNPEHASVAMRA	RVSEVKPKMVVATYTC
DRGAGSIREAGGAFGK	PVDKIVLQKYHTINGH	GDRTVMGRIATLASGL
DKELINRIERATGQRP	AMMAMNGKSVDGRQIR	VNEEDHLRVISMQKGG
ELINRIERATGQRPHH	IVDVVANRSNDQRQKI	YAYGFEKPSAIQQRAI
AKILNDVQDRFEVNIS	NERKKLQKAALGLQDS	AYGFEKPSAIQQRAIL
ILNDVQDRFEVNISEL	LIEIENFKSYKGRQII	FEKPSAIQQRAILPCI
MVFASFIRKASDVHEV	GEYDHLPEQAFYMVGP	KPSAIQQRAILPCIKG
HDFLGDSWGILFSHPR	DHLPEQAFYMVGPIEE	YFADMVSKSANYCHTS
VLDGRELRVQMARYGR	HLPEQAFYMVGPIEEA	PIPQRNTN________
FQLVDTARTQKTAYQR	LEGDQKPLAQRKKAGA	GDDKIEYRAWNPFRSK
FTNEVLTKTYRMRSEP	ECQKLLPKAKGGEEPL	DPYATFVKMLPDKDCR
LPTGYEDE________	MGFVKVVKNKAYFKRY	EAEQGGAE________
HPEELVDYTSCAQNWI	HAEDSVMDHHFRKPAN	LAAKQSSG________
GKEDAANNYARGHYTI	QVQQQQQRRHQQGKVT	CVLGISKRNVIFQPVA
KEDAANNYARGHYTIG	AGVGSMTKIYGGRQRN	AEGAGDAK________
IDDLQSIRALRDFLRK	MTKIYGGRQRNGVMPS	AMERFGSRNGKTSKKI
AEPAKIEAFRASLSKL	GDLMAYDRRGRPGDRY	VKVGVNGFGRIGRLVT
EDQAAELRAYLKSKGA	DLMAYDRRGRPGDRYD	VGVNGFGRIGRLVTRA
IAIGDLVKSTLGPKGM	NSQPVAVRGGGGKQV_	PEPAPEPKVLSSAASL
NIVVTQPRRISAVSVA	LPYDQPLRAFDMINRF	DVDHQIAKLMVELSKS
DNLPAGEE________	LQGFIQDRAGRMGGEA	GELMFLMKWKDSDEAD
EEDYQALRTSIDAYDN	GLGLSGAKANYRGGEI	EELRWRQRRAAKGARS
VFNDVRLLLNNDNLLR	ALKEGRIRGAALDVHE	DDSPKYNYHLDSSGSY
DMYGGGDD________	DSRGGGGNFGPGPGSN	VNDLPVGRSVDETLRL
QTVNVDEN________	SRGGGGNFGPGPGSNF	VSGLMDGKGGGKDVSA
NRPGPQTRSDLLLSGR	GGGGNFGPGPGSNFRG	EIKKIGDEYFTFITDC
LDLISRLSREHGAFDA	FGPGPGSNFRGGSDGY	VTGEVEPRGYLGPPHQ
DENEHQLSLRTVSLGA	VHIILRPNTQPPPAPA	CSKEEIVQFFSGLEIV
ADLQFRPRTGKAASTP	GPGGELPRGPAGLGPR	TENDIANFFSPLNPIR
EQLKGQGKSRLGDLYE	GPGGPMGRMGGRGGDR	WNTVPISKGSRPIDTS
DMVPGKPMCVESFSDY	AEDAVYGRDGYDYDGY	TENDIYNFFSPLNPVR
DIDGVLVRGHRVIPAA	QINLSNIRAGNLARRA	VQNPNNNR________
MANGQLVKMLLYTEVT	GSGGYGGRSRY_____	IIKRFEQKGFRLVAMK
AENAQKFKTKFEECRK	VVMPPLVRGAQQIHSI	DGAYKVSRGLWKKYGD
VFTGHMGKLVPLKETI	SDIIIPLRTTENNYCP	NDGATILKQMQVLHPA
VKTGTITTFEHAHNMR	MEDGERPRRRRHGRAQ	QVLHPAARMLVELSKA
TFEHAHNMRVMKFSVS	AKLQAQVRIGGKGTAR	GPNKKPRF________
LQDVLDLRGSNWVPRR	TYTGSGGRDLSGNKRT	DSYVGDEAQSKRGILT
YDRPGTARRYIGIVKQ	GGYGGGYDNYGGGNYG	LDPDEGIRFRGFSIPE
DIDAWELRKGINTLVT	GYGGGYDNYGGGNYGS	PLMGLNPRGMQGPPGP
YDMVPEPKIIDAALRA	SSSYGSGRRF______	EGWQKGPRSDNSKSNK
FNVLKVTKAAGTKKQF	NAMDNTVRVWDVRPFA	EIKLEKPKGKDSKKER
EDSDTYLHRVARAGRF	QLYWSHPRKFGQGSRS	LSAGSTPRIQGLTVEQ
DSDTYLHRVARAGRFG	SQVAGTPMFVVKAYLP	GGPYGGGNYGPGGSGG
TYLHRVARAGRFGTKG	EGAELVDSVLDVVRKE	GAGNGNLQGPRHMQKG
MAKVLTPELYAELRAK	DSVLDVVRKEAESCDC	NGNLQGPRHMQKGRVE
VPLEDRVRGPKGPEEK	KEGIVALRRAKRRNME	QPSVLQVVNLPIVERP
DSTSFANSRDTSFEQH	KASFVQTRGSIPVFWS	VVNLPIVERPVCKDST
STSFANSRDTSFEQHV	SALLAEARSDYSEAAK	PDSLPLDTLLVDVEPK
DNDDDLYG________	IISESFQKALEKGIEI	EVDLFTSKGLFRAAVP
YQSNTILRHLGRTLGL	EIEKEIARTQKNKATE	WNQGYGNYWNQGYGYQ
DADEDYGRDSGPPTKK	SGGEEGARYGPSLMPG	MLEALERV________
GPPTKKIRSSPREAKN	HQVVSSDFNSDTHSST	CNAKIMIRGKGSVKEG
PDFSNLEK________	RGILTLKYPIEHGIVT	DLTEIRDMLLANKVPA
MGTLLLSKIREEYPDR	LTLKYPIEHGIVTNWD	YAERVGAGAPVYMAAV
KDCEAEVRAAASHKVK	PIEHGIITNWDDMEKI	GQQSTYGKASRGGGNH
KQIENVLRRYIKEYVT	IEHGIITNWDDMEKIW	FGAERKIRQAGVID__
PEPSTIARSLPTTVPE	LQATQAARKLLSREKQ	IRQAGVID________
DQEGQDVLLFIDNIFR	LSEEETES________	IGLPGAGKTTWVTKHA
RLDDSFVRGHLREGKC	VEYSTAARHYAHTDCP	DSGISSIRSFKTILPA
FSAVALCKAA______	VEFSGKPAARKALDRC	AEFTVDAKHGGKAPLR
DRETAASLLQAGYKGR	FSGKPAARKALDRCSE	HGGKAPLRVQVQDNEG
HSSVTTVKARSRDSDE	ENVAELKKSFNRHLHF	QEKFGGLRDGYYIQAQ
REDLHILFSNHGEIKW	DIIHDPGRGAPLAKVV	TVPAPSPLSAAAVSPS
TELSQNARHLQGGEKQ	EKVGVEAKQPNSAIRK	GGSSWGGRSNSGPYRG
IPDSLLIRRITGRLIH	RVSEVKPKMVVATYTC	GGPPQGPRQVPGISGV
PTKQAALKSHYADVDP	GDRTVMGRIATLASGL	DAVRDGLRAVKNAIDD
KLDPITGRSRGFGFVL	VNEEDHLRVISMQKGG	EPERPSILSASELKEL
PEGKKLPRTFCQLILD	YAYGFEKPSAIQQRAI	GPNQPSVRRGYRRPYN
FSNISAAKAVADAIRT	AYGFEKPSAIQQRAIL	YSMNFNMSSSRGPLPV
KAVADAIRTSLGPKGM	FEKPSAIQQRAILPCI	NFNMSSSRGPLPVKRG
SDEQDSVRLLAVEACV	KPSAIQQRAILPCIKG	SHLPPPPKLLAQQHPP
LWQTVVGKTYGLWKCV	YFADMVSKSANYCHTS	GLLVYQGKGKFAIRPD
SDVEASPRDQAGGGGR	PIPQRNTN________	PSSVEDIKAKMQASIE
EEVRQGLKAYSSWPTY	GDDKIEYRAWNPFRSK	SVEDIKAKMQASIEKG
DEVPILGRNLPWQQER	DPYATFVKMLPDKDCR	EENEEFLRTMHHLLLE
SDETLISK________	EAEQGGAE________	NGTRPSLKAPPARPVK
FSVSPVVRVAVEAKNP	LAAKQSSG________	DFAAEYAKSNRSTCKG
LKAIIKPQYVDQIPKA	CVLGISKRNVIFQPVA	IPVGPETLGRIMNVIG
TPGTFTNQIQAAFREP	AEGAGDAK________	PVGPETLGRIMNVIGE
YEPTKADSYRKKVVLD	PKQPVIVKAKFFSRRA	SGDYNMAKAKMKNKQL
VEFEDPRDAADAVREL	TQQQLNGN________	NLPIVERPVCKDSTRI
GDAGLTGRKIIVDTYG	AMERFGSRNGKTSKKI	IVERPVCKDSTRIRIT
EADEMLSRGFKDQIYD	VKVGVNGFGRIGRLVT	PVCKDSTRIRITDNMF
PDGGYIPRILFLDPSG	VGVNGFGRIGRLVTRA	CKDSTRIRITDNMFCA
DIFERIAGEASRLAHY	VNGFGRIGRLVTRAAF	QESSEEEQ________
ERIAGEASRLAHYNKR	PEPAPEPKVLSSAASL	PSEVPTPKRPRGRPKG
IAGEASRLAHYNKRST	DVDHQIAKLMVELSKS	GEQGRPVRQNMYRGYR
ENDAKILNDVQDRFEV	GELMFLMKWKDSDEAD	GRPVRQNMYRGYRPRF
PTGTYHGDSDLQLDRI	EELRWRQRRAAKGARS	PVRQNMYRGYRPRFRR
LQTSQDARFYALSASF	DDSPKYNYHLDSSGSY	NAPNSYGRRPIQVMMM
PYKPPSAQ________	VNDLPVGRSVDETLRL	PVPEGSIRIYSMRFCP
GRPVRQNMYRGYRPRF	ISDRGHVRSIVDNWPE	PEGSIRIYSMRFCPFA
RPVRQNMYRGYRPRFR	VSGLMDGKGGGKDVSA	WQVMLFRKSPQELLCG
VCDVPTAKIISREVSD	VFDEAILAALEPPEPK	LFRKSPQELLCGASLI
PASAEQNE________	TVFDEAIRAVLCPPPV	KSEDKLAKATRDSCKT
EQLAEGGRMVYSTCSL	EIKKIGDEYFTFITDC	HSSLAEPRVSVREG__
KPQGTVARVHIGQVIM	VTGEVEPRGYLGPPHQ	LKKGATLKITLDNAYM
ISETFNHANGLTLVSR	CSKEEIVQFFSGLEIV	VDDGLISLQVKQKGAD
NGLTLVSRAHQLVMEG	TENDIANFFSPLNPIR	HDALCVIRCLVKKRAL
MGMNMNNRATIPGPPM	WNTVPISKGSRPIDTS	EERAQRPRLQLKPRTV
LEKGLKVREYELRKNN	TENDIYNFFSPLNPVR	GAGAGLGRAYALAFAE
ETSKPRPFAGGGYRLG	VQNPNNNR________	GKMVAAAKASVPTIQD
ENTQTTIKLFQECCPH	IIKRFEQKGFRLVAMK	VPVGNIPRSITVLVEG
PPFLGLPRFEARKAVL	LVLDHGARHPDMKKRV	LLLQDFSRNLSAKSSA
PSKTAAARVAASASLS	EDKLTVSRARKIQRFL	DELERVAKSNR_____
RKEEQEVQATLESEEV	NDGATILKQMQVLHPA	EREPWDGRDGELPVED
GPTIEEVD________	QVLHPAARMLVELSKA	AVDDGVNTFKVLTRDK
GSFVVVQKSRKTPQKS	GPNKKPRF________	GVNTFKVLTRDKRLVP
LVPSISNKRIVGCICE	DSYVGDEAQSKRGILT	NTFKVLTRDKRLVPGG
DKLVEDLRTRESEEQK	LDPDEGIRFRGFSIPE	KDGLTDVYNKIHMGSC
QDAMQVCRNVLLDPQL	PLMGLNPRGMQGPPGP	KEALQQKQ________
SDRWVLTAAHCLLYPP	EGWQKGPRSDNSKSNK	VSIHSSGFRDFLLKPE
MTGYGMPRQIL_____	LSAGSTPRIQGLTVEQ	PSDNRVTSFRDLIHDQ
YGMPRQIL________	GGPYGGGNYGPGGSGG	IQAIAWARNQKKPFLG
EKLHLITRNLQEVLGE	GAGNGNLQGPRHMQKG	ASGEAKPKAKKAGAAK
PIAAHASRSAESKTIE	NGNLQGPRHMQKGRVE	EEEYVGPRLSRRILQQ
EMKDFQFRALKKVRIF	QPSVLQVVNLPIVERP	IVSAPVPKKLLMMAGI
GPGGQPIDANHLNKGI	VVNLPIVERPVCKDST	ALMDEVVKATSRGCIT
SIEVSVPRFAVGIVIG	PDSLPLDTLLVDVEPK	EVVKATSRGCITIIGG
PAEKVFLAQKMMIGRC	EVDLFTSKGLFRAAVP	VSMQAFSRAQPGAAPG
KVFLAQKMMIGRCNRA	GYVVERPSTTKDKHKE	QTEYLEERRVKEVVKK
AQKMMIGRCNRAGKPV	WNQGYGNYWNQGYGYQ	GHNGWVTQIATTPQFP
AAPEPPPRSRRVPRPP	MLEALERV________	GSFKLNKKAASGEAKP
GSQLAEGKGSQMGTVQ	CNAKIMIRGKGSVKEG	DDEVDEKRAFKTNGKP
DSVIVVLRNPLIAGK_	DLTEIRDMLLANKVPA	IGDSGVGKSNLLSRFT
EANTTVGRIRFHDFLG	YAERVGAGAPVYMAAV	DSGVGKSNLLSRFTRN
VRLDLNMLSDSENSQH	GQQSTYGKASRGGGNH	IFPAPTPKNIPQGAPV
EGDAPGPRGEAGGQAE	FGAERKIRQAGVID__	VVTGTLERGILKKGDE
PNCTILQVQDETHSET	IRQAGVID________	LGGSDTAKGYNLLKPM
AAPAPQKRGRGRPRKQ	IGLPGAGKTTWVTKHA	GYNLLKPMGKVVTYGM
GKYGFYTHVFRLKKWI	DSGISSIRSFKTILPA	EEDGEMRE________
ENMSKILKARSMVTRC	AEFTVDAKHGGKAPLR	GIENFINEASYMSILG
MSKILKARSMVTRCFR	HGGKAPLRVQVQDNEG	VFTKELPSGKKYLRYT
AETQQLLKTALKDPGA	KEVAAQVKAPLVLKD_	FTKELPSGKKYLRYTP
AARDMNGKSLDGKAIK	QEKFGGLRDGYYIQAQ	ELPSGKKYLRYTPQP_
GGNFGGSPGYGGGRGG	TVPAPSPLSAAAVSPS	LPSGKKYLRYTPQP__
KGFGFIKLESRALAEI	LTVEETPRVQGETQPQ	PSGKKYLRYTPQP___
FITFTNPEHASVAMRA	GGSSWGGRSNSGPYRG	KKYLRYTPQP______
PVDKIVLQKYHTINGH	GGPPQGPRQVPGISGV	GGLEMELRLRERLAGL
AMMAMNGKSVDGRQIR	DAVRDGLRAVKNAIDD	PPGTGKTLLARAVAHH
SEEGSRARMREDYDSV	EPERPSILSASELKEL	TGKTLLARAVAHHTDC
IVDVVANRSNDQRQKI	GPNQPSVRRGYRRPYN	NKDVTHPRMRRYIKNP
NERKKLQKAALGLQDS	YSMNFNMSSSRGPLPV	RGVQKILQDYKSLQDI
LIEIENFKSYKGRQII	NFNMSSSRGPLPVKRG	TTPSESPRAQATSRLS
GEYDHLPEQAFYMVGP	SHLPPPPKLLAQQHPP	DLPLNISREMLQQSKI
DHLPEQAFYMVGPIEE	GLLVYQGKGKFAIRPD	KNKADLSRMSGKKDLY
HLPEQAFYMVGPIEEA	PSSVEDIKAKMQASIE	EQAGGGWRARRPRARS
KLAEEHSS________	EENEEFLRTMHHLLLE	PEANRGLRRSDSVSAS
LEGDQKPLAQRKKAGA	NGTRPSLKAPPARPVK	GVSISDLKSGGVGGSN
ECQKLLPKAKGGEEPL	DFAAEYAKSNRSTCKG	VEDSTVLKSLHLPKNN
MGFVKVVKNKAYFKRY	IPVGPETLGRIMNVIG	PGSGFTNTMRVVPVP_
HAEDSVMDHHFRKPAN	PVGPETLGRIMNVIGE	HERDMHSAYKHADGKK
QVQQQQQRRHQQGKVT	SGDYNMAKAKMKNKQL	GFDNPQVRFFLGDLCS
AGVGSMTKIYGGRQRN	NLPIVERPVCKDSTRI	IALNEDLRSWTAADTA
MTKIYGGRQRNGVMPS	IVERPVCKDSTRIRIT	DDRDYYSRSYRGGGGG
GDLMAYDRRGRPGDRY	PVCKDSTRIRITDNMF	QAQSGTGKTATFAISI
DLMAYDRRGRPGDRYD	CKDSTRIRITDNMFCA	FEYIEENKYSRAKSPQ
DTYGQQWK________	IYVYKVLKQVHPDTGI	EYIEENKYSRAKSPQP
NSQPVAVRGGGGKQV_	QESSEEEQ________	IEENKYSRAKSPQPPV
LPYDQPLRAFDMINRF	PSEVPTPKRPRGRPKG	NQQSGYGKVSRRGGHQ
LQGFIQDRAGRMGGEA	GEQGRPVRQNMYRGYR	LEVDLKNGYGFVEFDD
GLGLSGAKANYRGGEI	PVRQNMYRGYRPRFRR	KITKFENAFLSHVVSQ
ALKEGRIRGAALDVHE	NAPNSYGRRPIQVMMM	EAMKDYTKAMDVYQKA
DSRGGGGNFGPGPGSN	PVPEGSIRIYSMRFCP	TEFSDIPRRAPKKPLT
SRGGGGNFGPGPGSNF	PEGSIRIYSMRFCPFA	LEQAKRFKANLEKNKQ
GGGGNFGPGPGSNFRG	MSPWQVMLFRKSPQEL	GTKAVTKYTSSK____
FGPGPGSNFRGGSDGY	WQVMLFRKSPQELLCG	AVTKYTSSK_______
VHIILRPNTQPPPAPA	LFRKSPQELLCGASLI	VTKYTSSK________
GPGGELPRGPAGLGPR	KSEDKLAKATRDSCKT	DAASGTMRKSQAKYGI
GPGGPMGRMGGRGGDR	HSSLAEPRVSVREG__	TGYTLEFRSGKVAFRD
AEDAVYGRDGYDYDGY	LKKGATLKITLDNAYM	LPDEDDDL________
QINLSNIRAGNLARRA	VDDGLISLQVKQKGAD	GERPQPGF________
VVMPPLVRGAQQIHSI	HDALCVIRCLVKKRAL	KPEEPTAHAFVSTLTR
SDIIIPLRTTENNYCP	EERAQRPRLQLKPRTV	VRDGSVVRALLLPDYY
MEDGERPRRRRHGRAQ	GAGAGLGRAYALAFAE	DLDPNYVLSSRVRTGR
GSGGYGGRSRY_____	GKMVAAAKASVPTIQD	PNYVLSSRVRTGRSIR
AKLQAQVRIGGKGTAR	VPVGNIPRSITVLVEG	DLQLDRISVYYNEATG
TYTGSGGRDLSGNKRT	LLLQDFSRNLSAKSSA	IITNWDDMEKIWHHTF
GGYGGGYDNYGGGNYG	DELERVAKSNR_____	DDMEKIWHHTFYNELR
SSSYGSGRRF______	EREPWDGRDGELPVED	MEKIWHHTFYNELRVA
NAMDNTVRVWDVRPFA	AVDDGVNTFKVLTRDK	LGKVAIARRMPPPANL
QLYWSHPRKFGQGSRS	KDGLTDVYNKIHMGSC	LGKVGISRRMPPPANL
SQVAGTPMFVVKAYLP	KEALQQKQ________	GSLGFLPRKRSSRHRG
EGAELVDSVLDVVRKE	VSIHSSGFRDFLLKPE	EEPEAVLKGAKPKLMS
DSVLDVVRKEAESCDC	IQAIAWARNQKKPFLG	KDNMALQRVREAAEKA
KEGIVALRRAKRRNME	EEEYVGPRLSRRILQQ	DENWFYTRAASTARHL
KASFVQTRGSIPVFWS	IVSAPVPKKLLMMAGI	ETDTSLIRGLVLDHGA
SALLAEARSDYSEAAK	ALMDEVVKATSRGCIT	NGLALQLRNTSRSEED
IISESFQKALEKGIEI	EVVKATSRGCITIIGG	YPLDHFDK________
VTLELGGKSPLIIFSD	VSMQAFSRAQPGAAPG	YQDLLNVKMALDIEIA
EIEKEIARTQKNKATE	QTEYLEERRVKEVVKK	LTPELYAELRAKSTPS
SGGEEGARYGPSLMPG	ASGEAKPKAKKAGAAK	PLKISPLQ________
HQVVSSDFNSDTHSST	DDEVDEKRAFKTNGKP	MVMQKLLRKQESTVMV
RGILTLKYPIEHGIVT	IGDSGVGKSNLLSRFT	SDGTVRLRGLPFGCSK
LTLKYPIEHGIVTNWD	DSGVGKSNLLSRFTRN	EDENFILKHTGPGILS
PIEHGIITNWDDMEKI	VVTGTLERGILKKGDE	ALTRESTRGSRRTPRK
IEHGIITNWDDMEKIW	TLERGILKKGDECELL	VPNLHVMKAMQSLKSR
LSEEETES________	LGGSDTAKGYNLLKPM	KPVWYSPKVFIEGADA
VEYSTAARHYAHTDCP	GYNLLKPMGKVVTYGM	VQPPQHPRAEQREQER
VEFSGKPAARKALDRC	EEDGEMRE________	EQRKIDQKAVDSQILP
FSGKPAARKALDRCSE	GIENFINEASYMSILG	GVMVGMGQKDSYVGDE
ENVAELKKSFNRHLHF	VFTKELPSGKKYLRYT	VMVGMGQKDSYVGDEA
DIIHDPGRGAPLAKVV	FTKELPSGKKYLRYTP	MVGMGQKDSYVGDEAQ
EKVGVEAKQPNSAIRK	ELPSGKKYLRYTPQP_	VGMGQKDSYVGDEAQS
RVSEVKPKMVVATYTC	LPSGKKYLRYTPQP__	VGDEAQSKRGILTLKY
GDRTVMGRIATLASGL	PSGKKYLRYTPQP___	AQSKRGILTLKYPIEH
VNEEDHLRVISMQKGG	KKYLRYTPQP______	KRGILTLKYPIEHGIV
YAYGFEKPSAIQQRAI	GGLEMELRLRERLAGL	SSDFNSDTHSSTFDAG
AYGFEKPSAIQQRAIL	PPGTGKTLLARAVAHH	ADDELYQRTRISLLQR
FEKPSAIQQRAILPCI	TGKTLLARAVAHHTDC	WKMFIGGLSWDTTKKD
KPSAIQQRAILPCIKG	NKDVTHPRMRRYIKNP	TEDYIHIRIQQRNGRK
YFADMVSKSANYCHTS	RGVQKILQDYKSLQDI	DEIVNIARQMRHRSLA
PIPQRNTN________	LQDYKSLQDIIAILGM	NDGFVRLRGLPFGCTK
GDDKIEYRAWNPFRSK	TTPSESPRAQATSRLS	NMVSHTERALKAVSDW
DPYATFVKMLPDKDCR	DLPLNISREMLQQSKI	TANDGFVRLRGLPFGC
EAEQGGAE________	KNKADLSRMSGKKDLY	GGLKAAYRAYQNWVKK
LAAKQSSG________	AISKLEARLNVLEKSS	PELMLHVKSVFRHACV
CVLGISKRNVIFQPVA	EQAGGGWRARRPRARS	EAFRLLNKSIIRVETP
AEGAGDAK________	PEANRGLRRSDSVSAS	YAVEFSHRSGRDLINL
PKQPVIVKAKFFSRRA	GVSISDLKSGGVGGSN	ASEKESVM________
AEEERYFRAQSREQLA	VEDSTVLKSLHLPKNN	TYVKENARSPSSVTGN
TQQQLNGN________	PGSGFTNTMRVVPVP_	TDNALIARSLGKYGII
AMERFGSRNGKTSKKI	HERDMHSAYKHADGKK	AQYLINVRLSSETGGM
VKVGVNGFGRIGRLVT	GFDNPQVRFFLGDLCS	GVTQVVLKGAPGQPGT
VGVNGFGRIGRLVTRA	IALNEDLRSWTAADTA	SVKTISAKTHNSSLEY
VNGFGRIGRLVTRAAF	DDRDYYSRSYRGGGGG	QGMGYGSRALQLLQMY
PEPAPEPKVLSSAASL	QAQSGTGKTATFAISI	LQSGAQVRMVDMQKLT
DVDHQIAKLMVELSKS	FEYIEENKYSRAKSPQ	VSGYPTIKILKKGQAV
GELMFLMKWKDSDEAD	EYIEENKYSRAKSPQP	VHSGALND________
EELRWRQRRAAKGARS	YIEENKYSRAKSPQPP	EANEALVKALE_____
DDSPKYNYHLDSSGSY	IEENKYSRAKSPQPPV	EALVKALE________
ISDRGHVRSIVDNWPE	NQQSGYGKVSRRGGHQ	STRRKGGRRGRRL___
VFDEAILAALEPPEPK	LEVDLKNGYGFVEFDD	FTRILQMEEEYIQQLC
TVFDEAIRAVLCPPPV	KITKFENAFLSHVVSQ	EKISMLEKIYIHPRYN
EIKKIGDEYFTFITDC	EAMKDYTKAMDVYQKA	SNLQKESRACLERIQE
VTGEVEPRGYLGPPHQ	TEFSDIPRRAPKKPLT	APNHVVAKSRFWYFVS
CSKEEIVQFFSGLEIV	LEQAKRFKANLEKNKQ	KQNGAIGRKVVVSTNI
TENDIANFFSPLNPIR	GTKAVTKYTSSK____	DWGSQRPFHRFDDVWP
WNTVPISKGSRPIDTS	VTKYTSSK________	PVDYDGGRTRSDIVSR
TENDIYNFFSPLNPVR	DAASGTMRKSQAKYGI	TRSDIVSRALDLFSDN
DGFKVVARSGNIVAGI	TGYTLEFRSGKVAFRD	KVGDDIAKATGDWKGL
VQNPNNNR________	LPDEDDDL________	VISAEKAYHEQLTVAE
IIKRFEQKGFRLVAMK	GERPQPGF________	SPSEIVKQITSISIEP
DGAYKVSRGLWKKYGD	KPEEPTAHAFVSTLTR	ASLLQAGYKGRVTGWG
EDKLTVSRARKIQRFL	DLDPNYVLSSRVRTGR	GSATVGLKSKTHAVLV
NDGATILKQMQVLHPA	PNYVLSSRVRTGRSIR	DNEKDLVKLAKRLKKE
QVLHPAARMLVELSKA	DLQLDRISVYYNEATG	ISFPKQGS________
DSYVGDEAQSKRGILT	IITNWDDMEKIWHHTF	AIAYGLDRTGKGERNV
LDPDEGIRFRGFSIPE	LGKVAIARRMPPPANL	DQTTGLSRGVAFIRFD
PLMGLNPRGMQGPPGP	LGKVGISRRMPPPANL	EGFEAAKEKALQFLEE
EGWQKGPRSDNSKSNK	GSLGFLPRKRSSRHRG	LSIGDVAKKLGEMWNN
EIKLEKPKGKDSKKER	EEPEAVLKGAKPKLMS	IKGFPTDATLDDIKEW
LSAGSTPRIQGLTVEQ	KDNMALQRVREAAEKA	QGDEEDLR________
GGPYGGGNYGPGGSGG	DENWFYTRAASTARHL	DTAAWIERSRQLQKEK
NGNLQGPRHMQKGRVE	NGLALQLRNTSRSEED	AKLPIEPRFGKMMIMG
QPSVLQVVNLPIVERP	YPLDHFDK________	NAGAVIGKGGKNIKAL
VVNLPIVERPVCKDST	YQDLLNVKMALDIEIA	AVIGKGGKNIKALRTD
PDSLPLDTLLVDVEPK	LTPELYAELRAKSTPS	QLAQTTMRSELGKLSL
EVDLFTSKGLFRAAVP	PLKISPLQ________	FLDAPAVRVTGADVPM
GYVVERPSTTKDKHKE	MVMQKLLRKQESTVMV	LYLKPIQRTILMMGRY
WNQGYGNYWNQGYGYQ	SDGTVRLRGLPFGCSK	LKGDNITLLQSVSN__
MLEALERV________	EDENFILKHTGPGILS	TLLQSVSN________
CNAKIMIRGKGSVKEG	ALTRESTRGSRRTPRK	IGEPIDERGPIKTKQF
DLTEIRDMLLANKVPA	VPNLHVMKAMQSLKSR	IDERGPIKTKQFAPIH
YAERVGAGAPVYMAAV	KPVWYSPKVFIEGADA	QATNAILRGGTILAPT
GQQSTYGKASRGGGNH	EQRKIDQKAVDSQILP	GPTNAIFKAFAMIIDK
FGAERKIRQAGVID__	GVMVGMGQKDSYVGDE	VEQKKSGNYFFLDD__
IRQAGVID________	MVGMGQKDSYVGDEAQ	EQKKSGNYFFLDD___
IGLPGAGKTTWVTKHA	VGMGQKDSYVGDEAQS	GNYFFLDD________
DSGISSIRSFKTILPA	VGDEAQSKRGILTLKY	SSASPVSRAIGSTSKP
AEFTVDAKHGGKAPLR	AQSKRGILTLKYPIEH	NTPKTLLENTAITIGR
VDAKHGGKAPLRVQVQ	KRGILTLKYPIEHGIV	HESFSNLRNRGSSLCD
HGGKAPLRVQVQDNEG	SSDFNSDTHSSTFDAG	PPAPETYEEYGYDDTY
KEVAAQVKAPLVLKD_	ADDELYQRTRISLLQR	EEMETDARSSLGQSAS
QEKFGGLRDGYYIQAQ	WKMFIGGLSWDTTKKD	ERITTTKKGSITSVQA
TVPAPSPLSAAAVSPS	TEDYIHIRIQQRNGRK	IQAVLLPKKTESHKAK
GGSSWGGRSNSGPYRG	DEIVNIARQMRHRSLA	YNGAVRENYTWSQDYT
PEHADNLRLKVTEGGE	NDGFVRLRGLPFGCTK	ETQAELPRGSIPRSLE
GGPPQGPRQVPGISGV	NMVSHTERALKAVSDW	GTGPEKIAHIMGPPDR
DAVRDGLRAVKNAIDD	TANDGFVRLRGLPFGC	MGPPDRCEHAARIIND
EPERPSILSASELKEL	GGLKAAYRAYQNWVKK	FNGKELNKSINPDEAV
GPNQPSVRRGYRRPYN	PELMLHVKSVFRHACV	PGYANTLRDAAPKMYK
YSMNFNMSSSRGPLPV	EAFRLLNKSIIRVETP	IRADGKISEQSDAKLK
NFNMSSSRGPLPVKRG	YAVEFSHRSGRDLINL	EEYPDRIMNTFSVVPS
GLLVYQGKGKFAIRPD	KHGEAQVKIWRRSYDV	YPDRIMNTFSVVPSPK
PSSVEDIKAKMQASIE	ASEKESVM________	PDRIMNTFSVVPSPKV
SVEDIKAKMQASIEKG	TYVKENARSPSSVTGN	SKASAQQRAGRAGRTR
EENEEFLRTMHHLLLE	TDNALIARSLGKYGII	IIHRVHLRGSFQVTRA
DFAAEYAKSNRSTCKG	AQYLINVRLSSETGGM	SSYIEQTR________
IPVGPETLGRIMNVIG	GVTQVVLKGAPGQPGT	QGVLTHGRVRLLLSKG
PVGPETLGRIMNVIGE	QGMGYGSRALQLLQMY	QYKHLRQRDGSGVTKS
SGDYNMAKAKMKNKQL	LQSGAQVRMVDMQKLT	PDVDLHLKGPNVKGEY
VGSGGVGKSALTLQFM	VSGYPTIKILKKGQAV	QTGIKAVDSLVPIGRG
NLPIVERPVCKDSTRI	VHSGALND________	EGDLLFTVAKDPIVNV
IVERPVCKDSTRIRIT	EALVKALE________	SEIPQTERMQKRAERF
PVCKDSTRIRITDNMF	STRRKGGRRGRRL___	EVQDAELKALLQSSAS
CKDSTRIRITDNMFCA	FTRILQMEEEYIQQLC	EIVGLSGRVLKIPASW
GPNKKPRF________	EKISMLEKIYIHPRYN	GSDAEIGMSPWQVMLF
IYVYKVLKQVHPDTGI	SNLQKESRACLERIQE	EIGMSPWQVMLFRKSP
QESSEEEQ________	APNHVVAKSRFWYFVS	DKLTLTSRAFYNNVLG
PSEVPTPKRPRGRPKG	KQNGAIGRKVVVSTNI	ELVAIIARTDLKKNRD
GEQGRPVRQNMYRGYR	DWGSQRPFHRFDDVWP	KDYNVTANSKLVIITA
PVRQNMYRGYRPRFRR	PVDYDGGRTRSDIVSR	DYNVTANSKLVIITAG
NAPNSYGRRPIQVMMM	TRSDIVSRALDLFSDN	VIITAGARQQEGESRL
PVPEGSIRIYSMRFCP	KVGDDIAKATGDWKGL	DELKDWIKFAQKRWIY
PEGSIRIYSMRFCPFA	VISAEKAYHEQLTVAE	GTGAGLLEIKKIGDEY
WQVMLFRKSPQELLCG	HSPSEIVKQITSISIE	TNWDDMEKIWHHTFYN
LFRKSPQELLCGASLI	SPSEIVKQITSISIEP	GISFPDPKMLKEWEKF
RLMKQISSFMSEISDE	ASLLQAGYKGRVTGWG	KGMGTVQKGMPHKCYH
KSEDKLAKATRDSCKT	GSATVGLKSKTHAVLV	YNDDKNTYIRYELDYI
HSSLAEPRVSVREG__	DNEKDLVKLAKRLKKE	DGIVSKNF________
LKKGATLKITLDNAYM	ISFPKQGS________	MEKPEVVKTHLRDMII
VDDGLISLQVKQKGAD	AIAYGLDRTGKGERNV	DVEKNNSRIKLGLKSL
HDALCVIRCLVKKRAL	DQTTGLSRGVAFIRFD	NNSRIKLGLKSLVSKG
EERAQRPRLQLKPRTV	EGFEAAKEKALQFLEE	NEMPGLMRMRERYSAS
GAGAGLGRAYALAFAE	LSIGDVAKKLGEMWNN	ILTLLTSRSNAQRQEI
GKMVAAAKASVPTIQD	IKGFPTDATLDDIKEW	YLKDVTLQKQCVPFRR
VPVGNIPRSITVLVEG	QGDEEDLR________	HNGNSDPRGFGHIGIA
QSEGVGARVRRSIGRP	DTAAWIERSRQLQKEK	VELSSLARLPSLNKLR
LLLQDFSRNLSAKSSA	AKLPIEPRFGKMMIMG	ELGIWEPLAVKLQTYK
DELERVAKSNR_____	NAGAVIGKGGKNIKAL	IWEPLAVKLQTYKTAV
EREPWDGRDGELPVED	AVIGKGGKNIKALRTD	SPDTTIQRTVQQKLEQ
AVDDGVNTFKVLTRDK	KVFDVTKGRKFYGPEG	LVSIFGNRRLKRFSMV
GVNTFKVLTRDKRLVP	QLAQTTMRSELGKLSL	ELAEEGED________
NTFKVLTRDKRLVPGG	FLDAPAVRVTGADVPM	KEWMPVTKLGRLVKDM
KDGLTDVYNKIHMGSC	LYLKPIQRTILMMGRY	EWMPVTKLGRLVKDMK
KEALQQKQ________	LKGDNITLLQSVSN__	EYPVPLIRRAWELGLM
LAGSIIGKGGQRIKQI	TLLQSVSN________	INDGDKPKVQVSYKGE
VSIHSSGFRDFLLKPE	IGEPIDERGPIKTKQF	GTVQQADE________
PSDNRVTSFRDLIHDQ	IDERGPIKTKQFAPIH	PYGVFAGRDASRGLAT
IQAIAWARNQKKPFLG	GPTNAIFKAFAMIIDK	PKGDINIEGPSMNIEG
ASGEAKPKAKKAGAAK	EQKKSGNYFFLDD___	LTDTTVPRRLGPKRAS
EEEYVGPRLSRRILQQ	GNYFFLDD________	AALEKEAQTSFLHLGY
SEQIAELKRGAEIIVC	SSASPVSRAIGSTSKP	KGTGPDGRITKKDIDS
IVSAPVPKKLLMMAGI	HESFSNLRNRGSSLCD	DMTPTLLRGAFSPFGN
ALMDEVVKATSRGCIT	PPAPETYEEYGYDDTY	ERVGAGAPVYMAAVLE
EVVKATSRGCITIIGG	EEMETDARSSLGQSAS	VGAGAPVYMAAVLEYL
VSMQAFSRAQPGAAPG	ERITTTKKGSITSVQA	AGAPVYLAAVLEYLTA
QTEYLEERRVKEVVKK	IQAVLLPKKTESHKAK	SSKLNQARSMSGHPEA
GHNGWVTQIATTPQFP	YNGAVRENYTWSQDYT	KNDDIRILRDIEQYYS
GSFKLNKKAASGEAKP	ETQAELPRGSIPRSLE	EEDKRTLRDIETFYNT
DDEVDEKRAFKTNGKP	GTGPEKIAHIMGPPDR	TLRDIETFYNTSIEEM
IGDSGVGKSNLLSRFT	MGPPDRCEHAARIIND	DIETFYNTSIEEMPLN
DSGVGKSNLLSRFTRN	FNGKELNKSINPDEAV	ADLERVTDYAEEKEIQ
IFPAPTPKNIPQGAPV	PGYANTLRDAAPKMYK	MSVIGDRRSREQKAKQ
VVTGTLERGILKKGDE	IRADGKISEQSDAKLK	DGGLQVVEKQNLSKEE
LGGSDTAKGYNLLKPM	EEYPDRIMNTFSVVPS	QMVNISLRVLSRPNAQ
GYNLLKPMGKVVTYGM	PDRIMNTFSVVPSPKV	EEEEILNKKRSKKIQK
EEDGEMRE________	GVIPHIHKSLIGKKGQ	EEILNKKRSKKIQKKY
VFTKELPSGKKYLRYT	PSPETFVKSAIKTVGL	DLAQQKPRSILSKYDE
FTKELPSGKKYLRYTP	SKASAQQRAGRAGRTR	NSSFYSTRSAPASQAS
TKELPSGKKYLRYTPQ	IIHRVHLRGSFQVTRA	NVSAAAQRRKMCLFAG
ELPSGKKYLRYTPQP_	SSYIEQTR________	IQKDLKDL________
LPSGKKYLRYTPQP__	QGVLTHGRVRLLLSKG	KKDWYDVKAPAMFNIR
PSGKKYLRYTPQP___	QYKHLRQRDGSGVTKS	VAEAHLGKLNVKLTKL
KKYLRYTPQP______	LEKIYIHPRYNWRENL	HLGKLNVKLTKLTEKQ
PPGTGKTLLARAVAHH	PDVDLHLKGPNVKGEY	DTEEHHLRDYFEEYGK
TGKTLLARAVAHHTDC	QTGIKAVDSLVPIGRG	LIGDPNLEFVAMPALA
NKDVTHPRMRRYIKNP	EGDLLFTVAKDPIVNV	PNLEFVAMPALAPPEV
LQDYKSLQDIIAILGM	SEIPQTERMQKRAERF	EFVAMPALAPPEVVMD
TTPSESPRAQATSRLS	EVQDAELKALLQSSAS	NLQEFWDNLIGGVDMV
DLPLNISREMLQQSKI	EIVGLSGRVLKIPASW	SNPNKRQRQPPLLGDH
KNKADLSRMSGKKDLY	GSDAEIGMSPWQVMLF	DSVQSAQRAKASLNGA
SGKEFYGRGAPYNALT	AEIGMSPWQVMLFRKS	LPGQPAVS________
EQAGGGWRARRPRARS	EIGMSPWQVMLFRKSP	QWKKGFVLHKSKSEEA
PEANRGLRRSDSVSAS	DKLTLTSRAFYNNVLG	WKKGFVLHKSKSEEAH
GVSISDLKSGGVGGSN	ELVAIIARTDLKKNRD	TDISHLVRKKRKPEEE
PGSGFTNTMRVVPVP_	KDYNVTANSKLVIITA	FLGAEEAKTFDQLTPE
GFDNPQVRFFLGDLCS	VIITAGARQQEGESRL	DKYTEVLKTHGLLV__
IALNEDLRSWTAADTA	GTGAGLLEIKKIGDEY	KVELSQLRVAKVTGGA
DDRDYYSRSYRGGGGG	TNWDDMEKIWHHTFYN	IDVLHPGKATVPKTEI
QAQSGTGKTATFAISI	GISFPDPKMLKEWEKF	PGTALVGSQKEPSEVP
FEYIEENKYSRAKSPQ	KGDIVDIKGMGTVQKG	QLDAYNARMDTS____
EYIEENKYSRAKSPQP	KGMGTVQKGMPHKCYH	PMPQLDPRVLEVYRGV
IEENKYSRAKSPQPPV	YNDDKNTYIRYELDYI	IENNPTVKASGYQSSQ
NQQSGYGKVSRRGGHQ	DGIVSKNF________	IDHILDAL________
LEVDLKNGYGFVEFDD	MEKPEVVKTHLRDMII	GIQKELQF________
VNMDFTKRESNTPAPS	DVEKNNSRIKLGLKSL	ANDITSQLEINFGDLG
KITKFENAFLSHVVSQ	NNSRIKLGLKSLVSKG	SSVSEVMKESKQPASQ
EAMKDYTKAMDVYQKA	NEMPGLMRMRERYSAS	QQQLIDDHFLFDKPVS
RLTQGIGRSQRTLRQL	ILTLLTSRSNAQRQEI	RELLESYIDGRIVEGS
TEFSDIPRRAPKKPLT	YLKDVTLQKQCVPFRR	KDTAGVTRSASSPRLS
LEQAKRFKANLEKNKQ	HNGNSDPRGFGHIGIA	IKKTELGAKAFKDIDI
GTKAVTKYTSSK____	EGPSPKVEYVWRNIIL	AYDEAKERASFITPVP
AVTKYTSSK_______	PFKEALLREAELRKQR	KVIDQFGE________
VTKYTSSK________	VELSSLARLPSLNKLR	GTEVFVGKIPRDLYED
DAASGTMRKSQAKYGI	ELGIWEPLAVKLQTYK	LASRYGIRGFPTIKIF
TGYTLEFRSGKVAFRD	IWEPLAVKLQTYKTAV	AEAEETARTAERQKSQ
LPDEDDDL________	EQTEQILRDIQQHKEE	YNPEHVSRSIYVKFPL
GERPQPGF________	SPDTTIQRTVQQKLEQ	GPGAEGPRLASPSGST
KPEEPTAHAFVSTLTR	LVSIFGNRRLKRFSMV	VTSAANLRMHIFSMNM
VRDGSVVRALLLPDYY	ELAEEGED________	FVVTDFAKFSRPAQLH
DLDPNYVLSSRVRTGR	KEWMPVTKLGRLVKDM	EVLEAVQRSLVLQRPQ
PNYVLSSRVRTGRSIR	EWMPVTKLGRLVKDMK	LAKADGIVSKNF____
DLQLDRISVYYNEATG	EYPVPLIRRAWELGLM	KADGIVSKNF______
IITNWDDMEKIWHHTF	INDGDKPKVQVSYKGE	DVVLNYPM________
LGKVAIARRMPPPANL	GTVQQADE________	ALDESLFRGRQIKVIP
LGKVGISRRMPPPANL	NAYTEATKAQRKQQMA	ESYNPPPEYLLSEEER
GSLGFLPRKRSSRHRG	PYGVFAGRDASRGLAT	LVDVLEDKLKGEMMDL
EEPEAVLKGAKPKLMS	PKGDINIEGPSMNIEG	IDEEMLQKAARETKIL
KDNMALQRVREAAEKA	LTDTTVPRRLGPKRAS	VVMDPALAAQYEHDLE
DENWFYTRAASTARHL	AALEKEAQTSFLHLGY	DLYAKQGRGSQFTSKE
ETDTSLIRGLVLDHGA	KGTGPDGRITKKDIDS	AQFEPSQRQNQVGVVP
NGLALQLRNTSRSEED	DMTPTLLRGAFSPFGN	EEMVTFKKTKRRVKKI
YPLDHFDK________	ERVGAGAPVYMAAVLE	GSDAASIRSRATLSED
YQDLLNVKMALDIEIA	RVGAGAPVYMAAVLEY	QANELVNLTEFFVNHI
DIDIHEVRIGWSLTTS	VGAGAPVYMAAVLEYL	QAAVDGARKANSTRTW
PLKISPLQ________	AGAPVYLAAVLEYLTA	APDLKNVRSKVGSTEN
MVMQKLLRKQESTVMV	SSKLNQARSMSGHPEA	KEGGPNPEHNSNLANI
SDGTVRLRGLPFGCSK	KNDDIRILRDIEQYYS	GGTESLDP________
EDENFILKHTGPGILS	EEDKRTLRDIETFYNT	PGAQFLIRTGSVGRNR
ALTRESTRGSRRTPRK	TLRDIETFYNTSIEEM	FDLMYAKRAFVHWYVG
SEYERMGRGPGPLQER	LEIIEGMKFDRGYISP	PETITWQRVLDTNDRF
VPNLHVMKAMQSLKSR	MSVIGDRRSREQKAKQ	EEHHPVADTENKENEV
KPVWYSPKVFIEGADA	DGGLQVVEKQNLSKEE	DVAAFNKI________
VQPPQHPRAEQREQER	QMVNISLRVLSRPNAQ	TNTPQGNQEQLVTVME
EQRKIDQKAVDSQILP	EEEEILNKKRSKKIQK	DMKEQSTRSSGHSSSE
GVMVGMGQKDSYVGDE	EEILNKKRSKKIQKKY	ATAVGAVEASFKCCSG
MVGMGQKDSYVGDEAQ	EKKEDIFRRFPVAPLI	EPTEAEARARASNEDG
VGMGQKDSYVGDEAQS	DLAQQKPRSILSKYDE	GKPYYEVRLASVLGSE
VGDEAQSKRGILTLKY	NSSFYSTRSAPASQAS	QPIYLAVKGVVFDVTS
AQSKRGILTLKYPIEH	NVSAAAQRRKMCLFAG	GAPALTSRQFREDDFR
KRGILTLKYPIEHGIV	IQKDLKDL________	KGHQMLVKMGWSGSGG
SSDFNSDTHSSTFDAG	KKDWYDVKAPAMFNIR	DNIRQEPYTLPQGFTW
ADDELYQRTRISLLQR	HLGKLNVKLTKLTEKQ	ISSLALLKMLKHGRAG
WKMFIGGLSWDTTKKD	DTEEHHLRDYFEEYGK	GIGQFLAKAIEPPPLD
TEDYIHIRIQQRNGRK	LIGDPNLEFVAMPALA	VQDGIAPRMFKALIGK
DEIVNIARQMRHRSLA	EFVAMPALAPPEVVMD	EELGLDKV________
NDGFVRLRGLPFGCTK	NLQEFWDNLIGGVDMV	TVPTLAPKTLSVAAAF
NMVSHTERALKAVSDW	FDRFKVMKAKKMRNRI	LSPAFSTRVLPAQATE
TANDGFVRLRGLPFGC	SNPNKRQRQPPLLGDH	FMPGFAPLTSRGSQQY
GGLKAAYRAYQNWVKK	DSVQSAQRAKASLNGA	VLDDPELRQGIKDYSN
PELMLHVKSVFRHACV	LPGQPAVS________	TFYKVIPKSKFVLVKF
EAFRLLNKSIIRVETP	QWKKGFVLHKSKSEEA	LINDAYKRTVALLTEK
YAVEFSHRSGRDLINL	WKKGFVLHKSKSEEAH	DKPVSPLLLASGMARD
KHGEAQVKIWRRSYDV	TDISHLVRKKRKPEEE	LIEDFLARSNVGRCHD
ASEKESVM________	FLGAEEAKTFDQLTPE	AGTSAYARLIDYARMR
TYVKENARSPSSVTGN	DKYTEVLKTHGLLV__	QVINETSQHHDDLE__
TDNALIARSLGKYGII	KVELSQLRVAKVTGGA	NETPYFMKSIDCIRAF
AQYLINVRLSSETGGM	IDVLHPGKATVPKTEI	EFGGPAPRVLSLDDYF
GVTQVVLKGAPGQPGT	PGTALVGSQKEPSEVP	DVVSMKLKAEKKGNHY
SVKTISAKTHNSSLEY	QLDAYNARMDTS____	EHIDKYKN________
QGMGYGSRALQLLQMY	PMPQLDPRVLEVYRGV	IDDAVRKL________
LQSGAQVRMVDMQKLT	IENNPTVKASGYQSSQ	GNKKTSKRSSKGRKPE
VSGYPTIKILKKGQAV	IDHILDAL________	QEKRSEIS________
VHSGALND________	GIQKELQF________	DLGETQSRTITVTRRV
EANEALVKALE_____	SQPPSMGRKKRNRTKA	EVLDLKPNGKVASVEM
EALVKALE________	ANDITSQLEINFGDLG	LVPVLSAKAAQASDLE
STRRKGGRRGRRL___	SSVSEVMKESKQPASQ	TSQRLANLRQRVEQFA
EKISMLEKIYIHPRYN	QQQLIDDHFLFDKPVS	DESARKND________
SNLQKESRACLERIQE	RELLESYIDGRIVEGS	TKDHNKQD________
APNHVVAKSRFWYFVS	KDTAGVTRSASSPRLS	FENMSVTRSNSLRRDS
KQNGAIGRKVVVSTNI	IKKTELGAKAFKDIDI	LGNENVHRSVKPQILS
DWGSQRPFHRFDDVWP	AYDEAKERASFITPVP	LNNDNLLREGAAHAFA
PVDYDGGRTRSDIVSR	KVIDQFGE________	LLREGAAHAFAQYNMD
TRSDIVSRALDLFSDN	GTEVFVGKIPRDLYED	EVGSIIGKKGESVKRI
KVGDDIAKATGDWKGL	LASRYGIRGFPTIKIF	ALVMPTLRQAAEDKSW
VISAEKAYHEQLTVAE	YNPEHVSRSIYVKFPL	GEFSMDLRTKSTGGAP
HSPSEIVKQITSISIE	GPGAEGPRLASPSGST	DAINTEFKNTRTNEKV
SPSEIVKQITSISIEP	VTSAANLRMHIFSMNM	QLVEDRGSGRSRGRGG
ASLLQAGYKGRVTGWG	FVVTDFAKFSRPAQLH	VEDRGSGRSRGRGGMK
GSATVGLKSKTHAVLV	EVLEAVQRSLVLQRPQ	PTLEINPRHALIKKLN
DNEKDLVKLAKRLKKE	LAKADGIVSKNF____	AEESSKIRAPTTMKKF
ISFPKQGS________	KADGIVSKNF______	SYVGEVVRAMDKKKVL
NDLLQSLRSGPPGPPG	DVVLNYPM________	NGERLSLPPNVRIMFE
AIAYGLDRTGKGERNV	ALDESLFRGRQIKVIP	LPEKLVIKNQQFHKER
DQTTGLSRGVAFIRFD	ESYNPPPEYLLSEEER	EMSALLARRRRIAEKG
EGFEAAKEKALQFLEE	LVDVLEDKLKGEMMDL	DPLSGQNRGYAFITFC
LSIGDVAKKLGEMWNN	IDEEMLQKAARETKIL	GGGGGGGRSRYRTTSS
IKGFPTDATLDDIKEW	VVMDPALAAQYEHDLE	RNVTMETE________
QGDEEDLR________	DLYAKQGRGSQFTSKE	IKDSVVAGFQWATKEG
DTAAWIERSRQLQKEK	AQFEPSQRQNQVGVVP	NFSHGTHEYHAETIKN
AKLPIEPRFGKMMIMG	EEMVTFKKTKRRVKKI	YHAETIKNVRTATESF
NAGAVIGKGGKNIKAL	QAAVDGARKANSTRTW	PVSQVNPRDAKACVVH
AVIGKGGKNIKALRTD	APDLKNVRSKVGSTEN	DTKPLIVQYEVNFQNG
GKGGKNIKALRTDYNA	KEGGPNPEHNSNLANI	MDQDKVAKMYSDLRKE
KVFDVTKGRKFYGPEG	GGTESLDP________	AGVGDMVMATVKKGKP
QLAQTTMRSELGKLSL	PGAQFLIRTGSVGRNR	DMVMATVKKGKPELRK
FLDAPAVRVTGADVPM	FDLMYAKRAFVHWYVG	AVISNGEH________
LYLKPIQRTILMMGRY	PETITWQRVLDTNDRF	SEKDIQDLKFGVEQDV
LKGDNITLLQSVSN__	EEHHPVADTENKENEV	KDIQDLKFGVEQDVDM
KGDNITLLQSVSN___	DVAAFNKI________	LKFGVEQDVDMVFASF
TLLQSVSN________	LEKDQLIQEAAAENNK	TDYVASGKSIQTPQSH
IGEPIDERGPIKTKQF	TNTPQGNQEQLVTVME	LDTDTISKGNLPGVKH
IDERGPIKTKQFAPIH	DMKEQSTRSSGHSSSE	KQSPTLQRNALYIKSS
GPTNAIFKAFAMIIDK	ATAVGAVEASFKCCSG	QPSPAEGRAVTNEPEE
VEQKKSGNYFFLDD__	EPTEAEARARASNEDG	TGASSSGAGLHWGGPT
EQKKSGNYFFLDD___	GKPYYEVRLASVLGSE	PGIEVTVKAKADALYP
GNYFFLDD________	FTEEELARYGGEEEDQ	EDYVEGLRVFDKEGNG
SSASPVSRAIGSTSKP	GAPALTSRQFREDDFR	AGLGELLRSLSNSTAR
HESFSNLRNRGSSLCD	KGHQMLVKMGWSGSGG	PVGTTYQKTDAAVEMK
PPAPETYEEYGYDDTY	DNIRQEPYTLPQGFTW	GRGEVITTYCPANNEP
EEMETDARSSLGQSAS	ISSLALLKMLKHGRAG	GAGDGPPRSFDWGYEE
ERITTTKKGSITSVQA	VQDGIAPRMFKALIGK	AEDEFPDLSAHNNHMA
GQLVGVDLNTGEPMVA	EELGLDKV________	EFPDLSAHNNHMAKVL
IQAVLLPKKTESHKAK	GQEATVGKATGFLKNF	HPVLLTEAPLNPKANR
YNGAVRENYTWSQDYT	TVPTLAPKTLSVAAAF	PKPEPKPKKAPAKKGE
ETQAELPRGSIPRSLE	LHFFMPGFAPLTSRGS	EERESFLRRGDGRRRG
GTGPEKIAHIMGPPDR	FMPGFAPLTSRGSQQY	MRKIGSSRGMVSAYPR
MGPPDRCEHAARIIND	VLDDPELRQGIKDYSN	DKDAMVARARRLIELY
INELNLPKTCDISFSD	PVEFPAPRGTPLISPL	ETSVLVLRKPGINVAS
FNGKELNKSINPDEAV	TFYKVIPKSKFVLVKF	NYLIQMARYGQLSEKV
PGYANTLRDAAPKMYK	LINDAYKRTVALLTEK	LGMEFSGRDASGKRVM
IRADGKISEQSDAKLK	DKPVSPLLLASGMARD	EDSPNKLYTLVTYVPV
EEYPDRIMNTFSVVPS	AGTSAYARLIDYARMR	REELMESRMRIESLSS
PDRIMNTFSVVPSPKV	QVINETSQHHDDLE__	FVTGEWGRAHKAEGKV
GVIPHIHKSLIGKKGQ	NETPYFMKSIDCIRAF	LELAGNAARDNKKTRI
PSPETFVKSAIKTVGL	EFGGPAPRVLSLDDYF	TAERITEFCHRFLEGK
SKASAQQRAGRAGRTR	DVVSMKLKAEKKGNHY	SASALIIKALKEPPRD
IIHRVHLRGSFQVTRA	EHIDKYKN________	SLYEMVSRVMKALVNR
SSYIEQTR________	IDDAVRKL________	SATEFQFRGGFGRGRG
QGVLTHGRVRLLLSKG	GNKKTSKRSSKGRKPE	DGLPEKLAQKNPMYQK
QYKHLRQRDGSGVTKS	EVLDLKPNGKVASVEM	NMYEGVGRMFILQSKE
LEKIYIHPRYNWRENL	APLLEPAP________	EEVDQVARAYRVYYSP
PDVDLHLKGPNVKGEY	LVPVLSAKAAQASDLE	MDSKLSGRYRRHCGLG
QTGIKAVDSLVPIGRG	TSQRLANLRQRVEQFA	KLFDFPGRGASQIYAG
EGDLLFTVAKDPIVNV	DESARKND________	QVTEAWNKVAHSFNCT
SEIPQTERMQKRAERF	TKDHNKQD________	EAWNKVAHSFNCTPIE
EVQDAELKALLQSSAS	FENMSVTRSNSLRRDS	LDSVKLEA________
EIVGLSGRVLKIPASW	LGNENVHRSVKPQILS	EFSLEEIKQATGIEDG
GSDAEIGMSPWQVMLF	LNNDNLLREGAAHAFA	DTDKFKGFCYVEFDEV
AEIGMSPWQVMLFRKS	LLREGAAHAFAQYNMD	IAQDFKTDLRFQSSAV
EIGMSPWQVMLFRKSP	EVGSIIGKKGESVKRI	RELEKKFSGKHVVFIA
DKLTLTSRAFYNNVLG	NENSYVPREAGSQKDE	VFVDSLTKATCAPQHG
ELVAIIARTDLKKNRD	GEFSMDLRTKSTGGAP	NEIGELIRMPKMGKTI
KDYNVTANSKLVIITA	DAINTEFKNTRTNEKV	KIENLDPRGIQLSALF
VIITAGARQQEGESRL	QLVEDRGSGRSRGRGG	SFADDFVRSSKQHYNC
DELKDWIKFAQKRWIY	VEDRGSGRSRGRGGMK	EELEQTYHAKLENARL
GTGAGLLEIKKIGDEY	PTLEINPRHALIKKLN	DVGEIAPRTVVSGLVN
TNWDDMEKIWHHTFYN	SYVGEVVRAMDKKKVL	DVGEAEPRTVVSGLVQ
GISFPDPKMLKEWEKF	EQIMEDLRTLNKLKSP	AERQEALREFVAVTGA
KGDIVDIKGMGTVQKG	NGERLSLPPNVRIMFE	DRVGQTIERMGSGVER
KGMGTVQKGMPHKCYH	LPEKLVIKNQQFHKER	LGYPVLVRAAFALGGL
YNDDKNTYIRYELDYI	AGLVDDPRAMVGRLNE	IDPTKVVRTALLDAAG
DGIVSKNF________	VAGIVAARHCKTNIVT	GDPVANVRFNVAKSLQ
MEKPEVVKTHLRDMII	EMSALLARRRRIAEKG	DVFGEAEQ________
NNSRIKLGLKSLVSKG	DPLSGQNRGYAFITFC	IMKELNKRGRVLVNDA
NEMPGLMRMRERYSAS	GGGGGGGRSRYRTTSS	LDNQIKKM________
ILTLLTSRSNAQRQEI	RNVTMETE________	GANLTSPRVPLSAYER
YLKDVTLQKQCVPFRR	IKDSVVAGFQWATKEG	ENQASWAKSAGAKSSG
HNGNSDPRGFGHIGIA	DTKPLIVQYEVNFQNG	AVDALMQKAFNSSSFN
EGPSPKVEYVWRNIIL	MDQDKVAKMYSDLRKE	VPSPYEVRGFPTIYFS
PFKEALLREAELRKQR	AGVGDMVMATVKKGKP	PSNEEAPKAIKPTSKE
VELSSLARLPSLNKLR	DMVMATVKKGKPELRK	EDLVYQAKLAEQAERY
ELGIWEPLAVKLQTYK	AVISNGEH________	IGESGVGKSSLLLRFT
IWEPLAVKLQTYKTAV	SEKDIQDLKFGVEQDV	ADSDFRQRALAYFEQL
SPDTTIQRTVQQKLEQ	KDIQDLKFGVEQDVDM	THSACRNTYQGFNGMD
LVSIFGNRRLKRFSMV	LKFGVEQDVDMVFASF	MDFQHRPGGKTGSGGV
ELAEEGED________	RETAASLLQAGYKGRV	FQHRPGGKTGSGGVAS
KEWMPVTKLGRLVKDM	AEGEEEGRATVNQDTR	EEERKLAQLKSQGKGA
EWMPVTKLGRLVKDMK	TDYVASGKSIQTPQSH	DIAVGTKRGSDELFST
EYPVPLIRRAWELGLM	LDTDTISKGNLPGVKH	DKNELVQKAKLAEQAE
INDGDKPKVQVSYKGE	KQSPTLQRNALYIKSS	SSEEIQQRAHQITDES
GTVQQADE________	TGASSSGAGLHWGGPT	QFVKDSIRLVKRCTKP
NAYTEATKAQRKQQMA	PGIEVTVKAKADALYP	LRLNLLKRSLDPADER
PYGVFAGRDASRGLAT	TVRDAINQGMDEELER	IREAEVTRTARKQSAQ
LTDTTVPRRLGPKRAS	AGLGELLRSLSNSTAR	VDTGVAARTPAVEGLT
AALEKEAQTSFLHLGY	PVGTTYQKTDAAVEMK	EVEAVKVHSFPTLKFF
KGTGPDGRITKKDIDS	GRGEVITTYCPANNEP	NADALYVRGLCLYYED
DMTPTLLRGAFSPFGN	GAGDGPPRSFDWGYEE	ATSVSNPRGRPSRGRP
ERVGAGAPVYMAAVLE	AEDEFPDLSAHNNHMA	TSRVQPIKLARVTKVL
RVGAGAPVYMAAVLEY	EFPDLSAHNNHMAKVL	SRVQPIKLARVTKVLG
VGAGAPVYMAAVLEYL	EHPVLLTEAPLNPKAN	VQPIKLARVTKVLGRT
AGAPVYLAAVLEYLTA	HPVLLTEAPLNPKANR	DASDGTVRLRGLPFGC
SSKLNQARSMSGHPEA	PKPEPKPKKAPAKKGE	SSKTDTGRGNGPLPLG
KNDDIRILRDIEQYYS	EERESFLRRGDGRRRG	KPSGKERRDAGDKDKE
EEDKRTLRDIETFYNT	FQDSTEPRASRVPSSD	MPYKRNPMRSERCCSL
TLRDIETFYNTSIEEM	MRKIGSSRGMVSAYPR	EGVEEKKKEVPAVPET
LEIIEGMKFDRGYISP	DKDAMVARARRLIELY	GSHGLTIAQRDDGVFV
MSVIGDRRSREQKAKQ	ETSVLVLRKPGINVAS	TELIQKAKLAEQAERY
DGGLQVVEKQNLSKEE	LGMEFSGRDASGKRVM	LETVPLERKKREKEQF
QMVNISLRVLSRPNAQ	EDSPNKLYTLVTYVPV	EGKPQKLRVSCEAPGD
EEEEILNKKRSKKIQK	SSEEIQQRAHQITDES	YLREKLQRDLEAEHVE
EEILNKKRSKKIQKKY	REELMESRMRIESLSS	LDPDPAIRRPAEKFLE
EKKEDIFRRFPVAPLI	FVTGEWGRAHKAEGKV	MEMKKKINLELRNRSP
DLAQQKPRSILSKYDE	LELAGNAARDNKKTRI	EMKKKINLELRNRSPE
NSSFYSTRSAPASQAS	TAERITEFCHRFLEGK	SIKNLEPKIIHGSESM
FSDYIHPVCLPDRETA	SASALIIKALKEPPRD	PMRDQVARTHLTEDTP
IQKDLKDL________	SLYEMVSRVMKALVNR	GNIDDALQCYSEAIKL
KKDWYDVKAPAMFNIR	SATEFQFRGGFGRGRG	ALYRGLSRQPALSAAC
VAEAHLGKLNVKLTKL	DGLPEKLAQKNPMYQK	TGFGKKARTFDLEAMF
HLGKLNVKLTKLTEKQ	NMYEGVGRMFILQSKE	GAPQHYPKTAGNSEFL
DTEEHHLRDYFEEYGK	EEVDQVARAYRVYYSP	LSDVTKDQ________
LIGDPNLEFVAMPALA	MDSKLSGRYRRHCGLG	DNGSGVIKAGFAGDQI
PNLEFVAMPALAPPEV	QVTEAWNKVAHSFNCT	QPAATKIRNLPWVEKY
EFVAMPALAPPEVVMD	EAWNKVAHSFNCTPIE	RPQPDSGRRRRRRGEE
IKDGLIIRKPVTVHSR	LDSVKLEA________	APATLASRSLSHWRPR
NLQEFWDNLIGGVDMV	EFSLEEIKQATGIEDG	FEDPETTRQMQSTRDG
ETREKSPKLKNGFPHP	DTDKFKGFCYVEFDEV	KASSPSGKMGGEEKPI
FDRFKVMKAKKMRNRI	IAQDFKTDLRFQSSAV	PGTASRPSSSRSYVTT
SNPNKRQRQPPLLGDH	VFVDSLTKATCAPQHG	VDLGNLGQ________
DSVQSAQRAKASLNGA	NEIGELIRMPKMGKTI	NTFSPEGRLFQVEYAI
LPGQPAVS________	KIENLDPRGIQLSALF	GGSSTVQRSKSFSLRA
QWKKGFVLHKSKSEEA	SFADDFVRSSKQHYNC	EGGRAGSRAMKPPGGE
WKKGFVLHKSKSEEAH	EELEQTYHAKLENARL	ALGAGIERMGLAMGGG
TDISHLVRKKRKPEEE	DVGEIAPRTVVSGLVN	DGLGGYGRGGGGSGGY
FLGAEEAKTFDQLTPE	DVGEAEPRTVVSGLVQ	LGGAGMERMGAGLGHG
DKYTEVLKTHGLLV__	AAAMVPGRSESWERGE	GAMGINNRGAMPPAPV
KVELSQLRVAKVTGGA	AERQEALREFVAVTGA	EWISDKTRFAYDGLKR
IDVLHPGKATVPKTEI	DRVGQTIERMGSGVER	QAKADLARLAIIRKQR
PGTALVGSQKEPSEVP	LGYPVLVRAAFALGGL	GPILPSERSGHALIEQ
QLDAYNARMDTS____	GDPVANVRFNVAKSLQ	SAVLQEARIFNETPIN
PMPQLDPRVLEVYRGV	DVFGEAEQ________	RKPGESEE________
RDVETLQQTIEEKDQQ	IMKELNKRGRVLVNDA	TDLSRILKSPEIQRAL
IENNPTVKASGYQSSQ	LDNQIKKM________	EEPEMDPKSRDLLVQQ
IDHILDAL________	GANLTSPRVPLSAYER	ITNMLLLKMNKDSKPP
GIQKELQF________	ENQASWAKSAGAKSSG	TPTSAGPNSFNKGKHG
SQPPSMGRKKRNRTKA	AVDALMQKAFNSSSFN	QLNPSYIRAILRRAEL
ANDITSQLEINFGDLG	VPSPYEVRGFPTIYFS	VGRKDLLRRTIKKQRK
SSVSEVMKESKQPASQ	PSNEEAPKAIKPTSKE	GRKDLLRRTIKKQRKY
QQQLIDDHFLFDKPVS	EDLVYQAKLAEQAERY	ENVDITLKGRTVIVKG
KDTAGVTRSASSPRLS	IGESGVGKSSLLLRFT	VDITLKGRTVIVKGPR
IKKTELGAKAFKDIDI	ADSDFRQRALAYFEQL	KPQKISPKSTGSVRQL
GGDGGVLREVVKHPSV	THSACRNTYQGFNGMD	ATLEPEQRAEIIHHLA
AYDEAKERASFITPVP	MDFQHRPGGKTGSGGV	DGLRKVNKSYPSLTTK
KVIDQFGE________	FQHRPGGKTGSGGVAS	GKEVPGNRGYKYFGAA
GTEVFVGKIPRDLYED	EEERKLAQLKSQGKGA	LEKIYIHPRYNWRENL
LASRYGIRGFPTIKIF	DIAVGTKRGSDELFST	EGFVVKLRGLPWSCSV
YNPEHVSRSIYVKFPL	DKNELVQKAKLAEQAE	SAVLQEARVFNETPIN
VTSAANLRMHIFSMNM	GPPLPSARGAPPSPEA	PTQQAVARRPPGGTSP
FVVTDFAKFSRPAQLH	QFVKDSIRLVKRCTKP	NSIYSGLEAFGDVKLE
EVLEAVQRSLVLQRPQ	LRLNLLKRSLDPADER	LNVTPLGMLSRPVCGI
LAKADGIVSKNF____	IREAEVTRTARKQSAQ	DPNKVSARAKKRGLPQ
KADGIVSKNF______	VDTGVAARTPAVEGLT	EAAAPGKRIRKPSLLY
DVVLNYPM________	EVEAVKVHSFPTLKFF	PQQATTPKATEEPEDV
ALDESLFRGRQIKVIP	NADALYVRGLCLYYED	NVNDSVTKSKFDNLYG
ESYNPPPEYLLSEEER	ATSVSNPRGRPSRGRP	MMGHRPVLVLSQNTKR
LVDVLEDKLKGEMMDL	TSRVQPIKLARVTKVL	GHRPVLVLSQNTKRES
IDEEMLQKAARETKIL	VQPIKLARVTKVLGRT	VLSQNTKRESGRKVQS
VVMDPALAAQYEHDLE	DASDGTVRLRGLPFGC	NDVTEGQRAGEPNSPD
DLYAKQGRGSQFTSKE	SSKTDTGRGNGPLPLG	AVPTLGLKTDAIPGRL
AQFEPSQRQNQVGVVP	YGVVYKGRHKTTGQVV	MLDDIVSRGRGGPPGQ
EEMVTFKKTKRRVKKI	SIQSHVIRGYVGNRAA	VVVVGVGRAGSVRMRD
GSDAASIRSRATLSED	KPSGKERRDAGDKDKE	MNDTVTIRTRKFMTNR
QANELVNLTEFFVNHI	MPYKRNPMRSERCCSL	PVGQPALKTEERKAKP
QAAVDGARKANSTRTW	EGVEEKKKEVPAVPET	TALGLGGRAAASLAAV
APDLKNVRSKVGSTEN	GSHGLTIAQRDDGVFV	MFVGQVPRTWSEKDLR
KEGGPNPEHNSNLANI	TELIQKAKLAEQAERY	ESGAGELTREELRQIA
GGTESLDP________	LETVPLERKKREKEQF	TLSGQRFKTRKRDEKE
PGAQFLIRTGSVGRNR	EGKPQKLRVSCEAPGD	STTQETLRSYFSQYGE
FDLMYAKRAFVHWYVG	YLREKLQRDLEAEHVE	IKNSSVPRRTLKMIQP
EEHHPVADTENKENEV	LDPDPAIRRPAEKFLE	QEKLAKLQAQVRIGGK
DVAAFNKI________	MEMKKKINLELRNRSP	TVQDLFGRAPSKAVNP
TNTPQGNQEQLVTVME	EMKKKINLELRNRSPE	MPSGEFARICRDLSHI
DMKEQSTRSSGHSSSE	SIKNLEPKIIHGSESM	GGALGHHV________
GKPYYEVRLASVLGSE	PMRDQVARTHLTEDTP	RMQHLIAREAEAAIYH
FTEEELARYGGEEEDQ	QVNELKEKGNKALSVG	LEQQIQARNTTGVTEE
GAPALTSRQFREDDFR	GNIDDALQCYSEAIKL	VDLYVPRKCSASNRII
KGHQMLVKMGWSGSGG	ALYRGLSRQPALSAAC	QSPSTSSRQVTGQPQN
DNIRQEPYTLPQGFTW	TGFGKKARTFDLEAMF	RRDDPAARMSRSSGRS
ISSLALLKMLKHGRAG	GAPQHYPKTAGNSEFL	GSTSGSVRSTSPNVQP
VQDGIAPRMFKALIGK	LSDVTKDQ________	EKQNHTPRKHHQHHHQ
EELGLDKV________	DNGSGVIKAGFAGDQI	KDTSLETRRQLALKAF
GQEATVGKATGFLKNF	QPAATKIRNLPWVEKY	REIVHLQAGQCGNQIG
TVPTLAPKTLSVAAAF	RPQPDSGRRRRRRGEE	VNNELANRMSLFYAEA
LHFFMPGFAPLTSRGS	APATLASRSLSHWRPR	TDTAKQIKTKVNKHAF
FMPGFAPLTSRGSQQY	FEDPETTRQMQSTRDG	QKKASFLRAQERAAES
VLDDPELRQGIKDYSN	KASSPSGKMGGEEKPI	HDTTGLTAKELEALDE
PVEFPAPRGTPLISPL	PGTASRPSSSRSYVTT	DEQMLNVQNKNSSYFV
TFYKVIPKSKFVLVKF	VDLGNLGQ________	QMLNVQNKNSSYFVEW
LINDAYKRTVALLTEK	NTFSPEGRLFQVEYAI	ITPPVVLRLKCGSGPV
DKPVSPLLLASGMARD	GGSSTVQRSKSFSLRA	QDLWQWRKSL______
LIEDFLARSNVGRCHD	EGGRAGSRAMKPPGGE	IKHILANFKNYQFFIG
AGTSAYARLIDYARMR	ALGAGIERMGLAMGGG	KQFYSKAKTYWKQIPP
QVINETSQHHDDLE__	QAISVGMRMNAEFIML	AQYDRQIRLWGLEAQK
NETPYFMKSIDCIRAF	DGLGGYGRGGGGSGGY	AQFKAQGRIYGKLKEE
EFGGPAPRVLSLDDYF	LGGAGMERMGAGLGHG	HLHVLGGRQMHWPPG_
DVVSMKLKAEKKGNHY	GAMGINNRGAMPPAPV	PAALKVVRLKPTRKFA
TPSPVKGKGKVGRPTA	EWISDKTRFAYDGLKR	HEEESGGRSVPTTPLQ
IDDAVRKL________	QAKADLARLAIIRKQR	MYKEEGLKAFYKGVAP
GNKKTSKRSSKGRKPE	GPILPSERSGHALIEQ	KSEVIGDGNQIEIEIP
DLGETQSRTITVTRRV	RKPGESEE________	PPPPPIARAVVPSKRQ
EVLDLKPNGKVASVEM	TDLSRILKSPEIQRAL	QQPFGGARASGTNDKP
WVDTVKLAKHKELAPY	EEPEMDPKSRDLLVQQ	HSMNYQYR________
APLLEPAP________	ITNMLLLKMNKDSKPP	ESYAFNMKSAVEDEGL
LVPVLSAKAAQASDLE	TPTSAGPNSFNKGKHG	IKLDKNDRAKASAESC
TSQRLANLRQRVEQFA	VGRKDLLRRTIKKQRK	PVCEDIGRSLLTYGRR
DESARKND________	GRKDLLRRTIKKQRKY	GPVPDTARYYKKHGIR
TKDHNKQD________	ENVDITLKGRTVIVKG	TSTTPGLRSMPGKPPG
FENMSVTRSNSLRRDS	VDITLKGRTVIVKGPR	ENDLLVRIGKHSRTRY
LGNENVHRSVKPQILS	KPQKISPKSTGSVRQL	LAQAVNARALPAVQQN
LNNDNLLREGAAHAFA	DGLRKVNKSYPSLTTK	FVKEITYRASNIKAPG
LLREGAAHAFAQYNMD	GKEVPGNRGYKYFGAA	SDVVTAVRGKGLLNAI
EVGSIIGKKGESVKRI	EGFVVKLRGLPWSCSV	YAINSYTRSKAAWEAG
NENSYVPREAGSQKDE	QENQELGRQLSQGRIA	SESGMTVRSTGSATSL
GEFSMDLRTKSTGGAP	SAVLQEARVFNETPIN	NFAELKIKRLRKKFAQ
DAINTEFKNTRTNEKV	PTQQAVARRPPGGTSP	IGQDIQPKRDLTRFVK
QLVEDRGSGRSRGRGG	NSIYSGLEAFGDVKLE	GQDIQPKRDLTRFVKW
VEDRGSGRSRGRGGMK	LNVTPLGMLSRPVCGI	QPKRDLTRFVKWPRYI
PTLEINPRHALIKKLN	DPNKVSARAKKRGLPQ	FLGEKYIRRVRMRPGV
SYVGEVVRAMDKKKVL	EAAAPGKRIRKPSLLY	GEKTFTQRSRLFVGNL
EQIMEDLRTLNKLKSP	NVNDSVTKSKFDNLYG	NFRNPLAK________
NGERLSLPPNVRIMFE	MMGHRPVLVLSQNTKR	GKNVIGLQMGTNRGAS
LPEKLVIKNQQFHKER	GHRPVLVLSQNTKRES	YDKKKLVKAFKKKFAC
AGLVDDPRAMVGRLNE	VLSQNTKRESGRKVQS	IDEGLYSRQLYVLGHE
VAGIVAARHCKTNIVT	NDVTEGQRAGEPNSPD	SSSASIVKGQHEMSEM
EMSALLARRRRIAEKG	AVPTLGLKTDAIPGRL	EDVFVHQTAIKKNNPR
DPLSGQNRGYAFITFC	MLDDIVSRGRGGPPGQ	AIKKNNPRKYLRSVGD
GGGGGGGRSRYRTTSS	VVVVGVGRAGSVRMRD	IEKISMLEKIYIHPRY
RNVTMETE________	MNDTVTIRTRKFMTNR	ISMLEKIYIHPRYNWR
FASYGDLKNAIEKLSG	PVGQPALKTEERKAKP	SDSVESAEKEIGLWFH
IKDSVVAGFQWATKEG	TALGLGGRAAASLAAV	SDSVKSAEKEISLWFK
DTKPLIVQYEVNFQNG	MFVGQVPRTWSEKDLR	AEKEISLWFKPEELVD
MDQDKVAKMYSDLRKE	ESGAGELTREELRQIA	GITKPAIRRLARRGGV
AGVGDMVMATVKKGKP	TLSGQRFKTRKRDEKE	RLIEDKPRTSHRRSYS
DMVMATVKKGKPELRK	STTQETLRSYFSQYGE	FDAYVLPKLYVKLHYC
AVISNGEH________	IKNSSVPRRTLKMIQP	KLFVDKIREYKSKRQT
SEKDIQDLKFGVEQDV	QEKLAKLQAQVRIGGK	QILPTLVRLLHHDDPE
KDIQDLKFGVEQDVDM	TVQDLFGRAPSKAVNP	YEVSLTQKTDPSVRPM
LKFGVEQDVDMVFASF	GGALGHHV________	LERAFGYYGPLRSVWV
RETAASLLQAGYKGRV	LEQQIQARNTTGVTEE	VEDDTTHG________
AEGEEEGRATVNQDTR	VDLYVPRKCSASNRII	VTEEILEKAFSQFGKL
TDYVASGKSIQTPQSH	QSPSTSSRQVTGQPQN	VTEEILEKSFSEFGKL
LDTDTISKGNLPGVKH	GSTSGSVRSTSPNVQP	DNVGVVVFGNDKLIKE
DYNMAKAKMKNKQLPS	EKQNHTPRKHHQHHHQ	TQVDEGVRSASKRIVA
QPSPAEGRAVTNEPEE	KDTSLETRRQLALKAF	ADVQKTDN________
TGASSSGAGLHWGGPT	REIVHLQAGQCGNQIG	DLSEAANRNNDALRQA
PGIEVTVKAKADALYP	HLQAGQCGNQIGAKFW	EERRAELRANGKVITN
AGLGELLRSLSNSTAR	VNNELANRMSLFYAEA	PVKVVVGKTFDSIVMD
PVGTTYQKTDAAVEMK	SSDPYHSGYEMPYAGG	WSVDDIVKGINSSNVE
GRGEVITTYCPANNEP	TDTAKQIKTKVNKHAF	PMKGGNFGGRSSGPYG
GAGDGPPRSFDWGYEE	QKKASFLRAQERAAES	EEYGEFYKSLTNDWED
AEDEFPDLSAHNNHMA	HDTTGLTAKELEALDE	EAGVFVPRSFDELGEI
EFPDLSAHNNHMAKVL	DEQMLNVQNKNSSYFV	PGGYNALRRMYTDIQE
HPVLLTEAPLNPKANR	QMLNVQNKNSSYFVEW	GGYNALRRMYTDIQEP
PKPEPKPKKAPAKKGE	ITPPVVLRLKCGSGPV	SWEAPYSRSKLRPGFM
EERESFLRRGDGRRRG	KLTLTFNRTRQAVITK	NYRDNYDN________
MRKIGSSRGMVSAYPR	AEQIKHILANFKNYQF	SSSSSYGSGRRF____
DKDAMVARARRLIELY	KQFYSKAKTYWKQIPP	SSSSYGSGRRF_____
ETSVLVLRKPGINVAS	AQYDRQIRLWGLEAQK	SYGSGRRF________
LGMEFSGRDASGKRVM	AQFKAQGRIYGKLKEE	HGIDPTGSYHGDSDLQ
EDSPNKLYTLVTYVPV	AVNKMTIKMNESDAWF	TNTVFDAKRLIGRRFD
SSEEIQQRAHQITDES	PAALKVVRLKPTRKFA	DEVVDIMRVNVDKVLE
REELMESRMRIESLSS	HEEESGGRSVPTTPLQ	AYSSFGSRSDSRGKSS
LELAGNAARDNKKTRI	MYKEEGLKAFYKGVAP	WDPEYTPKSKKYYLHD
TAERITEFCHRFLEGK	KSEVIGDGNQIEIEIP	SDPFEVLKAAENKKKE
SASALIIKALKEPPRD	PPPPPIARAVVPSKRQ	HPVLEKLRSINNYNPK
SLYEMVSRVMKALVNR	QQPFGGARASGTNDKP	NEVKKLQKAALLKASP
SATEFQFRGGFGRGRG	HSMNYQYR________	DVEERLARHRKIVEPE
GGMGGGMF________	ESYAFNMKSAVEDEGL	TQPGPGYR________
NMYEGVGRMFILQSKE	IKLDKNDRAKASAESC	SGAAAAGRSRAAVGRK
EEVDQVARAYRVYYSP	PVCEDIGRSLLTYGRR	ENLSSKTRGSIPTDVE
MDSKLSGRYRRHCGLG	GPVPDTARYYKKHGIR	GNKVTLDWAKPKGEGG
KLFDFPGRGASQIYAG	TSTTPGLRSMPGKPPG	QVLDQSARARLSNLAL
QVTEAWNKVAHSFNCT	ENDLLVRIGKHSRTRY	AQLDAYNARMDTS___
EAWNKVAHSFNCTPIE	LAQAVNARALPAVQQN	YNARMDTS________
LDSVKLEA________	FVKEITYRASNIKAPG	IKAQYQQRWLAIDANA
EFSLEEIKQATGIEDG	SDVVTAVRGKGLLNAI	ESQFEMDI________
DTDKFKGFCYVEFDEV	YAINSYTRSKAAWEAG	VTEEAIAKGIRRIVAV
IAQDFKTDLRFQSSAV	SESGMTVRSTGSATSL	VKDRETQRSRGFGFIT
RELEKKFSGKHVVFIA	NFAELKIKRLRKKFAQ	HLGEVLIRCNNVLYIR
VKPIIIGRHAYGDQYR	IGQDIQPKRDLTRFVK	QEESGIPKVADPWGGS
VFVDSLTKATCAPQHG	GQDIQPKRDLTRFVKW	NQPTVTIKVYEGERPL
LTTGTTTRRFVGHTKD	QPKRDLTRFVKWPRYI	DTRSEDLRREFGRYGP
NEIGELIRMPKMGKTI	NVIRPILKAHFRRDEF	KGQPSVLQVVNLPIVE
KIENLDPRGIQLSALF	FLGEKYIRRVRMRPGV	VNLPIVERPVCKDSTR
SFADDFVRSSKQHYNC	GEKTFTQRSRLFVGNL	EMWTEVPKSGKGKKKS
EELEQTYHAKLENARL	NFRNPLAK________	VLTLLESEREARRLR_
DVGEIAPRTVVSGLVN	GKNVIGLQMGTNRGAS	SEREARRLR_______
DVGEAEPRTVVSGLVQ	SGLSSTTRATDLKNLF	KVCADLIRGAKEKNLK
AERQEALREFVAVTGA	YDKKKLVKAFKKKFAC	YRGVGDDQLGEESEER
DRVGQTIERMGSGVER	SSSASIVKGQHEMSEM	RDDHLLPM________
LGYPVLVRAAFALGGL	EDVFVHQTAIKKNNPR	QNVNITLRILFRPVAS
GDPVANVRFNVAKSLQ	VHQTAIKKNNPRKYLR	DRTPPEVSKKLEDIRT
DVFGEAEQ________	AIKKNNPRKYLRSVGD	FKAFASLRMARANARL
IMKELNKRGRVLVNDA	ISMLEKIYIHPRYNWR	IHINNKLRRGDIIGVQ
LTPELYAELRAKSTPS	SDSVESAEKEIGLWFH	QAEKLVSKSVFPEQAN
LDNQIKKM________	SDSVKSAEKEISLWFK	QQNYQNSESGEKNEGS
GANLTSPRVPLSAYER	AEKEISLWFKPEELVD	SESGEKNEGSESAPEG
ENQASWAKSAGAKSSG	RLIEDKPRTSHRRSYS	PEGQAQQRRPYRRRRF
AVDALMQKAFNSSSFN	FDAYVLPKLYVKLHYC	QAQQRRPYRRRRFPPY
VPSPYEVRGFPTIYFS	KLFVDKIREYKSKRQT	NELEKITRRFTMELAK
PSNEEAPKAIKPTSKE	QILPTLVRLLHHDDPE	VTPVNRNV________
EDLVYQAKLAEQAERY	YEVSLTQKTDPSVRPM	AKSAPAPKKGSKKAVT
IGESGVGKSSLLLRFT	ETAEKLARDLKAVKYV	AASLLQAGYKGRVTGW
ADSDFRQRALAYFEQL	LERAFGYYGPLRSVWV	EGDIALLKTYGQSTYS
THSACRNTYQGFNGMD	VEDDTTHG________	PEAFPALA________
MDFQHRPGGKTGSGGV	VTEEILEKAFSQFGKL	VLTKDKLKSELVANNV
FQHRPGGKTGSGGVAS	VTEEILEKSFSEFGKL	DSEPFSNPLAPDGHDV
EEERKLAQLKSQGKGA	DNVGVVVFGNDKLIKE	TNVGSSGRSPSKAVAA
DIAVGTKRGSDELFST	TQVDEGVRSASKRIVA	SFVETLKRGGGPRSSE
GPPLPSARGAPPSPEA	ADVQKTDN________	VKDVNQQEFVRALAAF
ERRQQVLDRYHRFKEL	DLSEAANRNNDALRQA	VNQQEFVRALAAFLKK
QFVKDSIRLVKRCTKP	EERRAELRANGKVITN	EHGIITNWDDMEKIWH
LRLNLLKRSLDPADER	PVKVVVGKTFDSIVMD	HGIITNWDDMEKIWHH
IREAEVTRTARKQSAQ	PMKGGNFGGRSSGPYG	DDEVQVVRGHYKGQQI
VDTGVAARTPAVEGLT	PEQAAKNRIQHPSNVL	VERPVCKDSTRIRITD
EVETQKQRFQQLVHQM	EEYGEFYKSLTNDWED	RPVCKDSTRIRITDNM
EVEAVKVHSFPTLKFF	EAGVFVPRSFDELGEI	AKEEPKRRSARLSAKP
NADALYVRGLCLYYED	PGGYNALRRMYTDIQE	LPKNPDLRIAQLRFLL
ATSVSNPRGRPSRGRP	GGYNALRRMYTDIQEP	IVVEQTGRGERAYDIY
TSRVQPIKLARVTKVL	DTYGQQWK________	IVNTNVPRASVPDGFL
SRVQPIKLARVTKVLG	SWEAPYSRSKLRPGFM	QTWEEFSRAAEKLYLA
VQPIKLARVTKVLGRT	NYRDNYDN________	KDFLLTARRKDAKSVK
DASDGTVRLRGLPFGC	SSSSSYGSGRRF____	SSGNGTARAGPRKRGG
SSKTDTGRGNGPLPLG	SSSSYGSGRRF_____	GPTGCPHRSGPHSAKG
YGVVYKGRHKTTGQVV	SYGSGRRF________	QSVQVFGRKKTATAVA
KPSGKERRDAGDKDKE	HGIDPTGSYHGDSDLQ	HAMETMMFTFHKFAGD
MPYKRNPMRSERCCSL	TNTVFDAKRLIGRRFD	FADGEVVRGRWPGSSL
EGVEEKKKEVPAVPET	DEVVDIMRVNVDKVLE	LLFQALGRTYTDEEFD
GSHGLTIAQRDDGVFV	AYSSFGSRSDSRGKSS	GEKEAKSD________
TELIQKAKLAEQAERY	WDPEYTPKSKKYYLHD	FADAHRPKLNEGVVEF
LETVPLERKKREKEQF	SDPFEVLKAAENKKKE	YYYHPPPRMPPPIRGR
EGKPQKLRVSCEAPGD	HPVLEKLRSINNYNPK	ISGAAALD________
YLREKLQRDLEAEHVE	DVEERLARHRKIVEPE	FSGPGENRSMSGPDNR
LDPDPAIRRPAEKFLE	TQPGPGYR________	FWYPVDLRVSGKDLVP
MEMKKKINLELRNRSP	SGAAAAGRSRAAVGRK	TDIEEGMRVGVDRNKY
EMKKKINLELRNRSPE	ENLSSKTRGSIPTDVE	PIHAEAPEFMEMSVEQ
SIKNLEPKIIHGSESM	GNKVTLDWAKPKGEGG	PSSSPYTRNWDKLVGE
PMRDQVARTHLTEDTP	QVLDQSARARLSNLAL	RIDEFEAL________
QVNELKEKGNKALSVG	AQLDAYNARMDTS___	IPIELIPHINKQTSST
GNIDDALQCYSEAIKL	YNARMDTS________	QQVDIPLRLLVPTQYV
ALYRGLSRQPALSAAC	IKAQYQQRWLAIDANA	SPVTATSRLAHPNKPK
TGFGKKARTFDLEAMF	ESQFEMDI________	SSQDSVGRVLRRTRIA
GAPQHYPKTAGNSEFL	SGEGQSLRKKGRKP__	RKTPNQMKAKEGRNVY
LSDVTKDQ________	VTEEAIAKGIRRIVAV	GVEHVVVYVNKADAVQ
DNGSGVIKAGFAGDQI	VKDRETQRSRGFGFIT	LPSLPGKI________
QPAATKIRNLPWVEKY	HLGEVLIRCNNVLYIR	TNILNKLRARHAQGGT
RPQPDSGRRRRRRGEE	QEESGIPKVADPWGGS	HPEQLITGKEDAANNY
FEDPETTRQMQSTRDG	NQPTVTIKVYEGERPL	MQNPQILAALQERLDG
KASSPSGKMGGEEKPI	DTRSEDLRREFGRYGP	LSAMSNPRAMQALLQI
PGTASRPSSSRSYVTT	KGQPSVLQVVNLPIVE	LSILTNPRAMQALLQI
VDLGNLGQ________	VNLPIVERPVCKDSTR	SQFEAQARKRECVRVP
NTFSPEGRLFQVEYAI	EMWTEVPKSGKGKKKS	QGQQPPQRRYRRNFNY
GGSSTVQRSKSFSLRA	VLTLLESEREARRLR_	SRLNLVQRNVNVFKFI
EGGRAGSRAMKPPGGE	SEREARRLR_______	LSSASTSSHNLQSIFN
ALGAGIERMGLAMGGG	KVCADLIRGAKEKNLK	QFWGQKPWSQHYHQGY
QAISVGMRMNAEFIML	YRGVGDDQLGEESEER	QLTATQTRTVNKHGDE
DGLGGYGRGGGGSGGY	RDDHLLPM________	EAYLASLRADQEKERK
LGGAGMERMGAGLGHG	QNVNITLRILFRPVAS	LGTTKKGIGPVYSSKA
GAMGINNRGAMPPAPV	DRTPPEVSKKLEDIRT	NKTTTTARLASARTLY
EWISDKTRFAYDGLKR	FKAFASLRMARANARL	DSSSPEVKGYWASLDA
QAKADLARLAIIRKQR	IHINNKLRRGDIIGVQ	REMEEQMRRQREESYS
GPILPSERSGHALIEQ	QQNYQNSESGEKNEGS	LLQAGPPRCSSLQAPI
SAVLQEARIFNETPIN	SESGEKNEGSESAPEG	PPPHYEGRRMGPPVGG
RKPGESEE________	PEGQAQQRRPYRRRRF	DADAFHHQVHDDDLLS
TDLSRILKSPEIQRAL	QAQQRRPYRRRRFPPY	LGSFGISRTPAPSAGS
EEPEMDPKSRDLLVQQ	NELEKITRRFTMELAK	RQPPLPHRSRGGGGGS
ITNMLLLKMNKDSKPP	VTPVNRNV________	HLENLLARSYFDPREA
QLNPSYIRAILRRAEL	ERMGPVMDRMATGLER	LHPQIIIRAFRTATQL
VGRKDLLRRTIKKQRK	AKSAPAPKKGSKKAVT	LVFTQGSHFMANKRCQ
GRKDLLRRTIKKQRKY	EGDIALLKTYGQSTYS	LEDERKQRSMAVAARK
ENVDITLKGRTVIVKG	PEAFPALA________	GMNFKTPRGPV_____
VDITLKGRTVIVKGPR	VLTKDKLKSELVANNV	VKVAGHLRSFQNKKSL
KPQKISPKSTGSVRQL	TKSAPAPKKGSKKAVT	DEPWAFPAREFLRKKL
ATLEPEQRAEIIHHLA	DSEPFSNPLAPDGHDV	REGKIAGRAVLIAGQP
DGLRKVNKSYPSLTTK	AEESKALIPSLEGRFE	DNLGALVRGLKREDLR
GKEVPGNRGYKYFGAA	TNVGSSGRSPSKAVAA	DVLYDVMKSKKHRTWQ
EGFVVKLRGLPWSCSV	SFVETLKRGGGPRSSE	EDVKEAIRRLPENLYN
SAVLQEARVFNETPIN	VKDVNQQEFVRALAAF	KLPEYNPRTL______
NSIYSGLEAFGDVKLE	VNQQEFVRALAAFLKK	VLKDPASFRAAIGLLA
LNVTPLGMLSRPVCGI	GYGHAVLRKTDPRYTC	LKDPASFRAAIGLLAR
DPNKVSARAKKRGLPQ	EHGIITNWDDMEKIWH	LRLTDEQVALVRRLQS
EAAAPGKRIRKPSLLY	HGIITNWDDMEKIWHH	YIDSYNSRGFMINGNR
NVNDSVTKSKFDNLYG	DDEVQVVRGHYKGQQI	DSAARDEL________
MMGHRPVLVLSQNTKR	VERPVCKDSTRIRITD	VAKELAVRTFEVTPIR
GHRPVLVLSQNTKRES	RPVCKDSTRIRITDNM	ENDNGTVRCEMPELVQ
VLSQNTKRESGRKVQS	AKEEPKRRSARLSAKP	TTNKNTSRTHKIIAPA
NDVTEGQRAGEPNSPD	LPKNPDLRIAQLRFLL	PPIDNIIRAGLIPKFV
AVPTLGLKTDAIPGRL	IVVEQTGRGERAYDIY	DAEIGMSPWQVMLFRK
MLDDIVSRGRGGPPGQ	IVNTNVPRASVPDGFL	QAEYCIARMAPYQGPD
VVVVGVGRAGSVRMRD	SHQDLSQRVADRLGLE	VSDDLTERAATFGLIL
MNDTVTIRTRKFMTNR	QTWEEFSRAAEKLYLA	ETLIDVARTSLRTKVH
PVGQPALKTEERKAKP	KDFLLTARRKDAKSVK	WGIIAEPRQSAFSNYV
TALGLGGRAAASLAAV	SSGNGTARAGPRKRGG	EDFLVQAKTYLGEEGK
MFVGQVPRTWSEKDLR	GPTGCPHRSGPHSAKG	DLKEVVNKLIPDSIGK
ESGAGELTREELRQIA	QSVQVFGRKKTATAVA	GPGSEAGP________
TLSGQRFKTRKRDEKE	HAMETMMFTFHKFAGD	GAGPVGGQGPRGMGPG
STTQETLRSYFSQYGE	FADGEVVRGRWPGSSL	AAAELGARGEEAAGGD
IKNSSVPRRTLKMIQP	LLFQALGRTYTDEEFD	YFDGNLKRYLKSEPIP
QWKVMTKDGQWFTDWD	GEKEAKSD________	VVQDGIVKALNVEPDG
TVQDLFGRAPSKAVNP	FADAHRPKLNEGVVEF	DLPFVVPRRMARKGAG
MPSGEFARICRDLSHI	RSTAYEDYYYHPPPRM	NAAIATIKTKRTIQFV
GGALGHHV________	YYYHPPPRMPPPIRGR	QLLSGFPRRAFSEADM
RMQHLIAREAEAAIYH	ISGAAALD________	DVESYIHRSGRTGRAG
EAAIYHLQLFEELRRL	FSGPGENRSMSGPDNR	LDQLLDMSYEQLMQLY
LEQQIQARNTTGVTEE	FWYPVDLRVSGKDLVP	GAVECPAS________
VDLYVPRKCSASNRII	TDIEEGMRVGVDRNKY	EMPEAAVKSTANKYQV
QSPSTSSRQVTGQPQN	PIHAEAPEFMEMSVEQ	ASNNELVRTKTLVKNC
GSTSGSVRSTSPNVQP	AEAPEFMEMSVEQEIL	EDGSPNLDFKPEDQPH
EKQNHTPRKHHQHHHQ	PSSSPYTRNWDKLVGE	DGGHLTHGYMSDVKRI
KDTSLETRRQLALKAF	RIDEFEAL________	YNEATGGKYVPRAVLV
REIVHLQAGQCGNQIG	IPIELIPHINKQTSST	YNEATGNKYVPRAILV
VNNELANRMSLFYAEA	QQVDIPLRLLVPTQYV	TGNKYVPRAILVDLEP
SSDPYHSGYEMPYAGG	SPVTATSRLAHPNKPK	AKEKDNSRRMLTDKER
TDTAKQIKTKVNKHAF	SSQDSVGRVLRRTRIA	YNEATGGKYVPRAILV
QKKASFLRAQERAAES	RKTPNQMKAKEGRNVY	PGGEGPEV________
HDTTGLTAKELEALDE	GVEHVVVYVNKADAVQ	SEEIQKKRTRRAVKFQ
DEQMLNVQNKNSSYFV	LDDVIALD________	LLCGASLISDRWVLTA
QMLNVQNKNSSYFVEW	TDTEATET________	VGSRCEVRAAGQSPRR
EWIPNNVKTAVCDIPP	TNILNKLRARHAQGGT	DEDFVKPKGAFKAFTG
ITPPVVLRLKCGSGPV	HPEQLITGKEDAANNY	PITSDPTEATAVGAVE
QDLWQWRKSL______	MQNPQILAALQERLDG	NRDSSSLRTSSSYTRR
AEQIKHILANFKNYQF	LSAMSNPRAMQALLQI	GGADVNIRHSGRDDTS
IKHILANFKNYQFFIG	LSILTNPRAMQALLQI	LTDEEINRFARLDIDP
KQFYSKAKTYWKQIPP	SQFEAQARKRECVRVP	EENRRFYRQLLLTADD
AQYDRQIRLWGLEAQK	TGSNYYVRILSTIDRE	YVPLADVKSEKTKKGR
AQFKAQGRIYGKLKEE	SRLNLVQRNVNVFKFI	AGMGAGLERMGPVMDR
AVNKMTIKMNESDAWF	LSSASTSSHNLQSIFN	LGPLPALRVLDLSGNA
HLHVLGGRQMHWPPG_	QFWGQKPWSQHYHQGY	GDAAASARSLPNEEIV
PAALKVVRLKPTRKFA	QLTATQTRTVNKHGDE	KISMLEKIYIHPRYNW
HEEESGGRSVPTTPLQ	EAYLASLRADQEKERK	GPYGGGNYGPGGSGGS
MYKEEGLKAFYKGVAP	LGTTKKGIGPVYSSKA	YGGGNYGPGGSGGSGG
KSEVIGDGNQIEIEIP	NKTTTTARLASARTLY	IICTIGPASRSVETLK
QQPFGGARASGTNDKP	DSSSPEVKGYWASLDA	TPSGSLARAGEAGKLE
HSMNYQYR________	REMEEQMRRQREESYS	LIGEYGLRNKREVWRV
ESYAFNMKSAVEDEGL	LLQAGPPRCSSLQAPI	LHSRLLERAAKMNDAF
IKLDKNDRAKASAESC	PPPHYEGRRMGPPVGG	AGEQGRPVRQNMYRGY
GPVPDTARYYKKHGIR	LASQVGLRTQDTINRI	VADPPIARLSVSGRDE
TSTTPGLRSMPGKPPG	DADAFHHQVHDDDLLS	STEAIEAKAALKQLQE
ENDLLVRIGKHSRTRY	LGSFGISRTPAPSAGS	ATGENLPRVADILTQL
LAQAVNARALPAVQQN	RQPPLPHRSRGGGGGS	HLQTTSGRSIEIKDEL
FVKEITYRASNIKAPG	LHPQIIIRAFRTATQL	GLPPSMERGYPPPRDS
SDVVTAVRGKGLLNAI	LVFTQGSHFMANKRCQ	TLEEAAMRSRKQGLDN
YAINSYTRSKAAWEAG	LEDERKQRSMAVAARK	EDAANNYARGHYTIGK
NFAELKIKRLRKKFAQ	GMNFKTPRGPV_____	EAAEVILRVDNIIKAA
IGQDIQPKRDLTRFVK	VKVAGHLRSFQNKKSL	GSVSSVTKTALNKKTL
GQDIQPKRDLTRFVKW	DEPWAFPAREFLRKKL	PIAQQPLQQGGDYSGN
QPKRDLTRFVKWPRYI	REGKIAGRAVLIAGQP	YGSSFDLDYNLQRDYY
NVIRPILKAHFRRDEF	DNLGALVRGLKREDLR	YKNDVKNRSVYIKGFP
FLGEKYIRRVRMRPGV	DVLYDVMKSKKHRTWQ	SSWRVISSIEQKTERN
GEKTFTQRSRLFVGNL	EDVKEAIRRLPENLYN	QLDGFDPRGNIKVLMA
NFRNPLAK________	KLPEYNPRTL______	IVAPPGGRANITSLG_
GKNVIGLQMGTNRGAS	VLKDPASFRAAIGLLA	NEQYGAVRTPYTMSYG
IVNWLKKRTGPAATTL	LKDPASFRAAIGLLAR	AAGDWGERANQVLKFT
YDKKKLVKAFKKKFAC	LPSGSRDEPPPASQST	ERMGSGVERMGPAIER
IDEGLYSRQLYVLGHE	LRLTDEQVALVRRLQS	DNDVSRFKAIKARFAK
SSSASIVKGQHEMSEM	YIDSYNSRGFMINGNR	LVDVERGRTVKGWRPR
EDVFVHQTAIKKNNPR	DSAARDEL________	VDPDTILKALFKSSGA
VHQTAIKKNNPRKYLR	VAKELAVRTFEVTPIR	EEIEVDSRVADNSFDA
AIKKNNPRKYLRSVGD	ENDNGTVRCEMPELVQ	LFADKVPKTAENFRAL
IEKISMLEKIYIHPRY	PPIDNIIRAGLIPKFV	GWGNLKETWTANVGKG
ISMLEKIYIHPRYNWR	DAEIGMSPWQVMLFRK	AGTNTDGFKEQGVTFP
SDSVESAEKEIGLWFH	QAEYCIARMAPYQGPD	NVPFKIVRASNGDAWV
SDSVKSAEKEISLWFK	VSDDLTERAATFGLIL	PQILLQLKRRRTEEGP
AEKEISLWFKPEELVD	ETLIDVARTSLRTKVH	KSTELLIRKLPFQRLV
RLIEDKPRTSHRRSYS	WGIIAEPRQSAFSNYV	RPGTVALREIRRYQKS
FDAYVLPKLYVKLHYC	AASLLQAGYKGRVTGW	EHPSPSPLLSSSFDLD
KLFVDKIREYKSKRQT	EDFLVQAKTYLGEEGK	PSPLLSSSFDLDYDFQ
QILPTLVRLLHHDDPE	DLKEVVNKLIPDSIGK	EDHTALSRALSQLAEV
YEVSLTQKTDPSVRPM	GGEFSVDRPIIDRPIR	DFINEGLKAADNDPTA
ETAEKLARDLKAVKYV	GAGPVGGQGPRGMGPG	TNSNAAGKQLRKESQK
LERAFGYYGPLRSVWV	AAAELGARGEEAAGGD	NAAGKQLRKESQKDRK
VEDDTTHG________	YFDGNLKRYLKSEPIP	AAGKQLRKESQKDRKN
VTEEILEKAFSQFGKL	VVQDGIVKALNVEPDG	DLKPDWGKGYSRKAAA
VTEEILEKSFSEFGKL	DLPFVVPRRMARKGAG	DTLWDIQKDLKDL___
DNVGVVVFGNDKLIKE	NAAIATIKTKRTIQFV	NSTGPAPMAPPRAPGP
TQVDEGVRSASKRIVA	QLLSGFPRRAFSEADM	PAPMAPPRAPGPLSKQ
ADVQKTDN________	DVESYIHRSGRTGRAG	GEPLSYTRFSLARQVD
DLSEAANRNNDALRQA	LDQLLDMSYEQLMQLY	EVVQKEQE________
EERRAELRANGKVITN	GAVECPAS________	AINEVVTREYTINIHK
PVKVVVGKTFDSIVMD	EMPEAAVKSTANKYQV	EYTINIHKRIHGVGFK
WSVDDIVKGINSSNVE	NKMEARPRRQSMKEKE	YTINIHKRIHGVGFKK
PMKGGNFGGRSSGPYG	ASNNELVRTKTLVKNC	PVVVLENELMYGVPFE
PEQAAKNRIQHPSNVL	EDGSPNLDFKPEDQPH	GVIFPVGRMLRYIKKG
EEYGEFYKSLTNDWED	DGGHLTHGYMSDVKRI	EELTNLIRTIRNAMKI
EAGVFVPRSFDELGEI	YNEATGGKYVPRAVLV	EKSMHLGRLPSRPPLP
PGGYNALRRMYTDIQE	YNEATGNKYVPRAILV	AVKDMPVRSGGLLPDP
GGYNALRRMYTDIQEP	TGNKYVPRAILVDLEP	PASSTTARVITNQYNN
SWEAPYSRSKLRPGFM	YNEATGGKYVPRAILV	EEAAVAIKAMAK____
NYRDNYDN________	PGGEGPEV________	KPDPASLRAASCGEGK
SSSSSYGSGRRF____	EQDTMPPKGVRHTMMF	PPSYGGSSRYDDYSSS
SSSSYGSGRRF_____	FQNLDGVANALDNVDA	PVPSMVQKSPRITPPA
SYGSGRRF________	SEEIQKKRTRRAVKFQ	SLLEQRPKGQGNKVQN
HGIDPTGSYHGDSDLQ	FANVVHVKSLPGYMTR	IIIDELGRGTSTYDGF
DEVVDIMRVNVDKVLE	LLCGASLISDRWVLTA	KEIRPVCRKFMQDPME
AYSSFGSRSDSRGKSS	VGSRCEVRAAGQSPRR	TYVNTEGRAQQTKVAV
WDPEYTPKSKKYYLHD	DEDFVKPKGAFKAFTG	RLVAGKLKKDTYIENE
SDPFEVLKAAENKKKE	PITSDPTEATAVGAVE	APAIESVD________
NEVKKLQKAALLKASP	NRDSSSLRTSSSYTRR	VNPKYEGK________
DVEERLARHRKIVEPE	GGADVNIRHSGRDDTS	SPEPPTPRYNTWVLQD
TQPGPGYR________	LTDEEINRFARLDIDP	DSPQEKLKTVKENWKN
SGAAAAGRSRAAVGRK	EENRRFYRQLLLTADD	MKKGETLRKQTEEKEK
ENLSSKTRGSIPTDVE	SWDRGIPRINTLFQKD	SDEAVKPFGLKVSQLL
GNKVTLDWAKPKGEGG	YVPLADVKSEKTKKGR	LPEHSPAKTSAVSNTK
QVLDQSARARLSNLAL	AGMGAGLERMGPVMDR	PSVTQVTRNVPPGLDE
AQLDAYNARMDTS___	LGPLPALRVLDLSGNA	AISGADSRGILEEPLP
YNARMDTS________	GDAAASARSLPNEEIV	RHAPPGKRTVGDQMKK
IKAQYQQRWLAIDANA	IEKISMLEKIYIHPRY	DISPLTPRESSPLYSP
ESQFEMDI________	KISMLEKIYIHPRYNW	PAPQSTPRNTVSQSIS
SGEGQSLRKKGRKP__	PLTTESAMKKIEDNNT	KPPAPPVRMSSTIFST
VTEEAIAKGIRRIVAV	TISGMVIRTSQLIPEM	GGAFSQARSSSTGSSS
VKDRETQRSRGFGFIT	GPYGGGNYGPGGSGGS	ADVELQQRAVEYLRLS
HLGEVLIRCNNVLYIR	YGGGNYGPGGSGGSGG	PNTRVGTKRYMPPEVL
QEESGIPKVADPWGGS	IICTIGPASRSVETLK	APSQAFPRITQLLGLP
NQPTVTIKVYEGERPL	TPSGSLARAGEAGKLE	TDDNFESRISDTGSAG
DTRSEDLRREFGRYGP	LIGEYGLRNKREVWRV	DYDGIGSRGDRSGFGK
KGQPSVLQVVNLPIVE	AGEQGRPVRQNMYRGY	PVCLPDRETAASLLQA
VNLPIVERPVCKDSTR	VADPPIARLSVSGRDE	VCLPDRETAASLLQAG
EMWTEVPKSGKGKKKS	STEAIEAKAALKQLQE	APQDPAPKSPVGSGAP
VLTLLESEREARRLR_	ATGENLPRVADILTQL	DREDDPNFFKMVEGFF
SEREARRLR_______	HLQTTSGRSIEIKDEL	REDDPNFFKMVEGFFD
KVCADLIRGAKEKNLK	GLPPSMERGYPPPRDS	KANLSLLRRPGEKTYT
YRGVGDDQLGEESEER	TLEEAAMRSRKQGLDN	EEPDSITKSISSPSVS
RDDHLLPM________	EDAANNYARGHYTIGK	VAVLLTKKSLARRVYA
QNVNITLRILFRPVAS	GSVSSVTKTALNKKTL	AAAELSAKDLKEKKEK
FKAFASLRMARANARL	PIAQQPLQQGGDYSGN	EQLKNQIRDARKACAD
IHINNKLRRGDIIGVQ	IAQQPLQQGGDYSGNY	WEIDNNPKVKFSSQQA
QAEKLVSKSVFPEQAN	YGSSFDLDYNLQRDYY	SVLQKHLRKLVPLLLE
QQNYQNSESGEKNEGS	YKNDVKNRSVYIKGFP	EELGSKAKFAGRNFRN
SESGEKNEGSESAPEG	SSWRVISSIEQKTERN	LYFCGSIRGGREDRTL
PEGQAQQRRPYRRRRF	QLDGFDPRGNIKVLMA	PAEKAPVKKKAAKKAG
QAQQRRPYRRRRFPPY	NEQYGAVRTPYTMSYG	AEKAPVKKKAAKKAGG
NELEKITRRFTMELAK	AAGDWGERANQVLKFT	EKAPVKKKAAKKAGGT
VTPVNRNV________	DNDVSRFKAIKARFAK	PAEKTPVKKKARKSAG
ERMGPVMDRMATGLER	LVDVERGRTVKGWRPR	AEKTPVKKKARKSAGA
AKSAPAPKKGSKKAVT	VDPDTILKALFKSSGA	EEEGLKYKSKVSLKGN
AASLLQAGYKGRVTGW	EEIEVDSRVADNSFDA	SFEEAFQKALRMVDEN
EGDIALLKTYGQSTYS	LFADKVPKTAENFRAL	QSTIVKERGTVYFKEG
PEAFPALA________	GWGNLKETWTANVGKG	EPTPSNIRMATHTLIT
VLTKDKLKSELVANNV	AGTNTDGFKEQGVTFP	TEGGQPGRKRRWGAST
PENVSVIAWGLSLERP	NVPFKIVRASNGDAWV	SFKVGVGKVIRGWDEA
DSEPFSNPLAPDGHDV	PQILLQLKRRRTEEGP	VGVGKVIRGWDEALLT
TNVGSSGRSPSKAVAA	KSTELLIRKLPFQRLV	ALSQDIQKTIKKTARR
SFVETLKRGGGPRSSE	RPGTVALREIRRYQKS	FQQELDARHDKYERLV
VNQQEFVRALAAFLKK	EHPSPSPLLSSSFDLD	VGESNNMV________
GYGHAVLRKTDPRYTC	PSPLLSSSFDLDYDFQ	AELEGLVRAAQSTAMN
PGDLVFAKMKGYPHWP	EDHTALSRALSQLAEV	TKNSGFKRSRTLEGKL
EHGIITNWDDMEKIWH	DFINEGLKAADNDPTA	MTQSALPKIIKAGFAA
HGIITNWDDMEKIWHH	TNSNAAGKQLRKESQK	AESKEIVRGYKWAEYH
DDEVQVVRGHYKGQQI	NAAGKQLRKESQKDRK	STPLSPTRITRLQEKE
VERPVCKDSTRIRITD	AAGKQLRKESQKDRKN	LSPTRITRLQEKEDLQ
RPVCKDSTRIRITDNM	REINYILRVLGPAACR	ITSGQMHRGHMPPLTS
AKEEPKRRSARLSAKP	DLKPDWGKGYSRKAAA	KLTLLNPKGRIWTMVA
LPKNPDLRIAQLRFLL	DTLWDIQKDLKDL___	SQIEADFRLNDSHKHK
IVVEQTGRGERAYDIY	NSTGPAPMAPPRAPGP	IFTNLYGRHDWRLKGS
IVNTNVPRASVPDGFL	PAPMAPPRAPGPLSKQ	MGGDIANRVLRSLVEA
SHQDLSQRVADRLGLE	GEPLSYTRFSLARQVD	DIANRVLRSLVEASSS
QTWEEFSRAAEKLYLA	EVVQKEQE________	DGRWMSLHHRFVADSK
KDFLLTARRKDAKSVK	AINEVVTREYTINIHK	RWMSLHHRFVADSKDK
SSGNGTARAGPRKRGG	EYTINIHKRIHGVGFK	GEVSGLMRKVPRVSLE
GPTGCPHRSGPHSAKG	YTINIHKRIHGVGFKK	DQSTFIGRANHFFTVT
QSVQVFGRKKTATAVA	PVVVLENELMYGVPFE	SNRFQGGKAFGLLKAR
HAMETMMFTFHKFAGD	GVIFPVGRMLRYIKKG	NDAGVRIQFKQDDGTG
FADGEVVRGRWPGSSL	EELTNLIRTIRNAMKI	REIFDLIRSINDPEHP
VQSFQMKRCLDKNKLM	EKSMHLGRLPSRPPLP	LLGEGLKRSMDKLKEK
LLFQALGRTYTDEEFD	AVKDMPVRSGGLLPDP	ARKSQLQRRFKEFLRQ
GEKEAKSD________	PASSTTARVITNQYNN	KNNAQSIRAIKGPHLA
RSTAYEDYYYHPPPRM	EEAAVAIKAMAK____	APFSLEYRVFLKNEKG
YYYHPPPRMPPPIRGR	KPDPASLRAASCGEGK	LEYRVFLKNEKGQYIS
ISGAAALD________	PPSYGGSSRYDDYSSS	QENGPTAKAYTGFSSN
FSGPGENRSMSGPDNR	WDKGTKPRTKTVLSLF	SGGMERPFVLARAFFA
FWYPVDLRVSGKDLVP	PVPSMVQKSPRITPPA	GMERPFVLARAFFAGS
EEVDLNAGLHGNWTLE	AISLSEPRMLWGSDPY	ERPFVLARAFFAGSQR
TDIEEGMRVGVDRNKY	SLLEQRPKGQGNKVQN	YGKLAQNQ________
PIHAEAPEFMEMSVEQ	IIIDELGRGTSTYDGF	EALITQTRAKQAATMS
VQELAAVRADAETRLA	KEIRPVCRKFMQDPME	GYGGSRDYYSSRSQSG
PSSSPYTRNWDKLVGE	TYVNTEGRAQQTKVAV	LEDGPKFLKSGDAAIV
RIDEFEAL________	RLVAGKLKKDTYIENE	VATAVAARGLDISNVK
IPIELIPHINKQTSST	APAIESVD________	DQLADLYKSFIKDYPV
QQVDIPLRLLVPTQYV	VNPKYEGK________	RSGLIFYRKGVKAVDP
SPVTATSRLAHPNKPK	SPEPPTPRYNTWVLQD	IPSDSTRRKGGRRGRR
SSQDSVGRVLRRTRIA	DSPQEKLKTVKENWKN	NVAELALKATLVESST
RKTPNQMKAKEGRNVY	MKKGETLRKQTEEKEK	ELNAGIIKTDQNYEKM
VNDLPVGRSVDETLRL	SDEAVKPFGLKVSQLL	PFGQLFRPDNFIFGQT
KERETPPRFAQHGTFE	LPEHSPAKTSAVSNTK	GQLFRPDNFIFGQTGA
TNILNKLRARHAQGGT	PSVTQVTRNVPPGLDE	QLFRPDNFIFGQTGAG
HPEQLITGKEDAANNY	AISGADSRGILEEPLP	GAFGNMCRGGRMFAPT
MQNPQILAALQERLDG	RHAPPGKRTVGDQMKK	GGNDNFGRGGNFSGRG
VGIGDKIRGILYRTHS	DISPLTPRESSPLYSP	ASTGPSSRSPSTLLPK
LSAMSNPRAMQALLQI	PAPQSTPRNTVSQSIS	KKVVQQLRLEAGLNRV
LSILTNPRAMQALLQI	KPPAPPVRMSSTIFST	YLEERKPYSSRLEKDD
SQFEAQARKRECVRVP	GGAFSQARSSSTGSSS	GTSEFLNKMTEAQEDG
TGSNYYVRILSTIDRE	ADVELQQRAVEYLRLS	VINSTPGRTPLRDKLN
SRLNLVQRNVNVFKFI	PNTRVGTKRYMPPEVL	SHIGDLQKADTSSQGA
LSSASTSSHNLQSIFN	APSQAFPRITQLLGLP	GASDLKAKARRWDEKA
QLTATQTRTVNKHGDE	TDDNFESRISDTGSAG	ANTDLIGRHPKQEKRS
EAYLASLRADQEKERK	DYDGIGSRGDRSGFGK	RGGEGDGRIYVGNLPT
LGTTKKGIGPVYSSKA	PVCLPDRETAASLLQA	DLFYKYGRIREIELKN
NKTTTTARLASARTLY	VCLPDRETAASLLQAG	IAPDTSPRGCNIKGED
DSSSPEVKGYWASLDA	DREDDPNFFKMVEGFF	GYLLPDTKAYGDRIER
REMEEQMRRQREESYS	REDDPNFFKMVEGFFD	QDDSMRVLYYMEKELA
LLQAGPPRCSSLQAPI	KANLSLLRRPGEKTYT	GYYKVLGKGKLPKQPV
PPPHYEGRRMGPPVGG	EEPDSITKSISSPSVS	AGIDRYPRKVTAAMGK
DADAFHHQVHDDDLLS	VAVLLTKKSLARRVYA	EGETSYIRVYPERSTS
LGSFGISRTPAPSAGS	AAAELSAKDLKEKKEK	TDEEFDARWVTYFNKP
RQPPLPHRSRGGGGGS	EQLKNQIRDARKACAD	AMDISEGRSAADSISE
HLENLLARSYFDPREA	WEIDNNPKVKFSSQQA	LLQLENTMQMSLKDLL
LHPQIIIRAFRTATQL	SVLQKHLRKLVPLLLE	GKSSISFY________
LVFTQGSHFMANKRCQ	IEEELGSKAKFAGRNF	QELSFAARSFYYKLRA
LEDERKQRSMAVAARK	EELGSKAKFAGRNFRN	PTKRPEGRTYADYESV
GMNFKTPRGPV_____	PAEKAPVKKKAAKKAG	AGNSAGPKSMEVSC__
VKVAGHLRSFQNKKSL	AEKAPVKKKAAKKAGG	VSFDFHGRRMATCSSD
REGKIAGRAVLIAGQP	EKAPVKKKAAKKAGGT	EGFEKISKGANPVEIR
DNLGALVRGLKREDLR	PAEKTPVKKKARKSAG	KGANPVEIRRGVMLAV
DVLYDVMKSKKHRTWQ	AEKTPVKKKARKSAGA	GANPVEIRRGVMLAVD
EDVKEAIRRLPENLYN	KTPVKKKARKSAGAAK	ANPVEIRRGVMLAVDA
KLPEYNPRTL______	VGIGDKIRGILYRTHS	DGRVVEPKRAVAREES
VLKDPASFRAAIGLLA	EEEGLKYKSKVSLKGN	IQSAQSQRSPSELFAQ
LKDPASFRAAIGLLAR	SFEEAFQKALRMVDEN	LTNVAVVRMKRAGKRF
LRLTDEQVALVRRLQS	QSTIVKERGTVYFKEG	KNIQKITKSMKMVAAA
YIDSYNSRGFMINGNR	EPTPSNIRMATHTLIT	FVPTSAPRGLFDEYGS
DSAARDEL________	TEGGQPGRKRRWGAST	IDDVVNTR________
VAKELAVRTFEVTPIR	SFKVGVGKVIRGWDEA	NQPVAFVRRIPWTAAS
ENDNGTVRCEMPELVQ	VGVGKVIRGWDEALLT	YKEALLGRVAVSADPN
TTNKNTSRTHKIIAPA	ALSQDIQKTIKKTARR	QVDGKTIKAQIWDTAG
PPIDNIIRAGLIPKFV	FQQELDARHDKYERLV	DNMSEYSKQMQRFNVG
DAEIGMSPWQVMLFRK	VGESNNMV________	EYSKQMQRFNVGEDCP
QAEYCIARMAPYQGPD	AELEGLVRAAQSTAMN	KGQNQDYRGGKNSTWS
VSDDLTERAATFGLIL	TKNSGFKRSRTLEGKL	NQDYRGGKNSTWSGES
ETLIDVARTSLRTKVH	MTQSALPKIIKAGFAA	PGSNLRTT________
WGIIAEPRQSAFSNYV	AESKEIVRGYKWAEYH	ITIDDPVRTAQVPSPP
DLKEVVNKLIPDSIGK	STPLSPTRITRLQEKE	FEDENFILKHTGPGIL
GPGSEAGP________	LSPTRITRLQEKEDLQ	SAFVERVRKRGFEVVY
GGEFSVDRPIIDRPIR	ITSGQMHRGHMPPLTS	EKFKVETRTIAVDFAS
GAGPVGGQGPRGMGPG	KLTLLNPKGRIWTMVA	STEATPAE________
AAAELGARGEEAAGGD	SQIEADFRLNDSHKHK	SKEYFSKQK_______
YFDGNLKRYLKSEPIP	IFTNLYGRHDWRLKGS	KKVNQQPNTSDKKSSP
VVQDGIVKALNVEPDG	MGGDIANRVLRSLVEA	GADNSVVRFLPREEGP
DLPFVVPRRMARKGAG	DIANRVLRSLVEASSS	KGQGIQARSRTRRRHR
NAAIATIKTKRTIQFV	DGRWMSLHHRFVADSK	ENEELKQRNGALDQQK
LEVNPQNKAARLQISM	RWMSLHHRFVADSKDK	EIFYDLVRQINRKTPV
QLLSGFPRRAFSEADM	GEVSGLMRKVPRVSLE	SQNDISPKTKSLRKKK
DVESYIHRSGRTGRAG	DQSTFIGRANHFFTVT	SSYSDAPRGTWSTGLP
GVPYPEAKIGRFVVQN	SNRFQGGKAFGLLKAR	LEAFGNAKTVKNDNSS
PEYGPHADSPVLMVYG	NDAGVRIQFKQDDGTG	IVIQNPTE________
LDQLLDMSYEQLMQLY	REIFDLIRSINDPEHP	DGVDYWAKRGRGRGTF
GAVECPAS________	LLGEGLKRSMDKLKEK	SKLDYKPV________
EMPEAAVKSTANKYQV	ARKSQLQRRFKEFLRQ	ADGYAVDRAITHLNNN
NKMEARPRRQSMKEKE	KNNAQSIRAIKGPHLA	AGTAFIQTQQLHAAMA
DPQLLTERALHHGIDL	APFSLEYRVFLKNEKG	TAFIQTQQLHAAMADT
ASNNELVRTKTLVKNC	LEYRVFLKNEKGQYIS	AFIQTQQLHAAMADTF
EDGSPNLDFKPEDQPH	QENGPTAKAYTGFSSN	IQTQQLHAAMADTFLE
DGGHLTHGYMSDVKRI	SGGMERPFVLARAFFA	VFSESLSD________
YNEATGGKYVPRAVLV	GMERPFVLARAFFAGS	PYSSAEPHVSGVKRSR
YNEATGNKYVPRAILV	ERPFVLARAFFAGSQR	EPHVSGVKRSRSGEGE
TGNKYVPRAILVDLEP	ELNNIISRTTDGVYEG	NLPNQVHRKSVKKGFE
AKEKDNSRRMLTDKER	YGKLAQNQ________	QSQDEPLRSRKVFVGR
YNEATGGKYVPRAILV	EALITQTRAKQAATMS	EAQIQEMRQKHSQAVE
PGGEGPEV________	GYGGSRDYYSSRSQSG	SDPIMLLKDRMVNSNL
EQDTMPPKGVRHTMMF	LEDGPKFLKSGDAAIV	ETTDESLRSHFEQWGT
FQNLDGVANALDNVDA	VATAVAARGLDISNVK	EEFSKVTEGLTDVILY
SEEIQKKRTRRAVKFQ	DQLADLYKSFIKDYPV	PLSDPAPF________
FANVVHVKSLPGYMTR	RSGLIFYRKGVKAVDP	SSVSGQSSFVTSPAAD
LLCGASLISDRWVLTA	PIPSDSTRRKGGRRGR	SVSGQSSFVTSPAADN
VGSRCEVRAAGQSPRR	IPSDSTRRKGGRRGRR	PHYEPIPFSSSMNESA
DEDFVKPKGAFKAFTG	NVAELALKATLVESST	REEASNFRSNFGYNIP
PITSDPTEATAVGAVE	ELNAGIIKTDQNYEKM	SLAEEKLQASVRCLAT
ATAVGAVEASFKCCSG	PFGQLFRPDNFIFGQT	EKLQASVRCLATHGRF
NRDSSSLRTSSSYTRR	GQLFRPDNFIFGQTGA	RISAQDAKQAGLVSKI
GGADVNIRHSGRDDTS	QLFRPDNFIFGQTGAG	IKEILGTAQSVGCNVD
SKTELIVRVELSPMQK	GAFGNMCRGGRMFAPT	QNDTKVLRSKSLLNEI
EENRRFYRQLLLTADD	GGNDNFGRGGNFSGRG	LDTSLFAKNPKSKGTK
SWDRGIPRINTLFQKD	ASTGPSSRSPSTLLPK	ETENAGLRLRITESEE
AQALEELRSQHDEQVR	KKVVQQLRLEAGLNRV	VTEREEVRGRELTGLK
YVPLADVKSEKTKKGR	YLEERKPYSSRLEKDD	DFHGLLPKGYPHLCSI
AGMGAGLERMGPVMDR	GTSEFLNKMTEAQEDG	VESAKLIRDKVAGHSL
LGPLPALRVLDLSGNA	VINSTPGRTPLRDKLN	TLGGVFTKLINRNTTI
GDAAASARSLPNEEIV	SHIGDLQKADTSSQGA	VFTKLINRNTTIPTKK
KISMLEKIYIHPRYNW	GASDLKAKARRWDEKA	PSLATDKS________
PLTTESAMKKIEDNNT	ANTDLIGRHPKQEKRS	AHYAVQARRSRSITRK
TISGMVIRTSQLIPEM	RGGEGDGRIYVGNLPT	VKMLVSLKMSYKAAAG
GPYGGGNYGPGGSGGS	DLFYKYGRIREIELKN	KPSPATVRSTDPVTTK
YGGGNYGPGGSGGSGG	IAPDTSPRGCNIKGED	QDEINQARSKLSQLHE
IICTIGPASRSVETLK	GYLLPDTKAYGDRIER	MSLLNKPKSEMTPEEL
TPSGSLARAGEAGKLE	QDDSMRVLYYMEKELA	NPEGPTLMRLNSVQSS
LIGEYGLRNKREVWRV	EGETAYIRVKVDGPRS	PEGPTLMRLNSVQSSE
LHSRLLERAAKMNDAF	EGETSYIRVYPERSTS	KGAEKEEL________
AGEQGRPVRQNMYRGY	TDEEFDARWVTYFNKP	LPLNPKPFLNGLTGKP
VADPPIARLSVSGRDE	AMDISEGRSAADSISE	TGKPVMVKLKWGMEYK
STEAIEAKAALKQLQE	LLQLENTMQMSLKDLL	QLKALGVD________
ATGENLPRVADILTQL	DIAKLVPKTHLMSESE	EVIEAELRSTKHWELT
HLQTTSGRSIEIKDEL	GNVHDQDN________	TQEIVTERSVSSRQAQ
GLPPSMERGYPPPRDS	GKSSISFY________	SEVKPILEKLTQDQDV
TLEEAAMRSRKQGLDN	QELSFAARSFYYKLRA	LQSVAEERAGRHCGAL
GSVSSVTKTALNKKTL	PTKRPEGRTYADYESV	TLDKLDVKGKRVVMRV
PIAQQPLQQGGDYSGN	AGNSAGPKSMEVSC__	LTSAFSPHTKPWIGLA
YGSSFDLDYNLQRDYY	VSFDFHGRRMATCSSD	GVDGMLGRVPQSVVDE
NEKALKIRLQAYHTQT	EGFEKISKGANPVEIR	AQADPLVRRQRVQDLM
YKNDVKNRSVYIKGFP	KGANPVEIRRGVMLAV	KKIQPLAKATSRSGCK
SSWRVISSIEQKTERN	GANPVEIRRGVMLAVD	VDEQQKVRTISALAIA
QLDGFDPRGNIKVLMA	ANPVEIRRGVMLAVDA	QVWHFLGK________
IVAPPGGRANITSLG_	DGRVVEPKRAVAREES	EKFQHILRVLNTNIDG
NEQYGAVRTPYTMSYG	PLNVADLI________	SKGTLVQTKGTGASGS
AAGDWGERANQVLKFT	IQSAQSQRSPSELFAQ	KGTGASGSFKLNKKAA
ERMGSGVERMGPAIER	LTNVAVVRMKRAGKRF	GTGASGSFKLNKKAAS
DNDVSRFKAIKARFAK	YGFAIGNMAAFDMNDP	TGASGSFKLNKKAASG
LVDVERGRTVKGWRPR	FVPTSAPRGLFDEYGS	ASGSFKLNKKAASGEA
VDPDTILKALFKSSGA	IDDVVNTR________	SGSFKLNKKAASGEAK
EEIEVDSRVADNSFDA	NQPVAFVRRIPWTAAS	PGGVYATRSSAVRLRS
LFADKVPKTAENFRAL	YKEALLGRVAVSADPN	SEKEVFIRELISNASD
GWGNLKETWTANVGKG	QVDGKTIKAQIWDTAG	SGNLGHTPFVDEL___
AGTNTDGFKEQGVTFP	DNMSEYSKQMQRFNVG	HTPFVDEL________
NVPFKIVRASNGDAWV	EYSKQMQRFNVGEDCP	QALALEGRAMGEQLLP
PQILLQLKRRRTEEGP	KGQNQDYRGGKNSTWS	ERMGPVMDRMATGLER
KSTELLIRKLPFQRLV	NQDYRGGKNSTWSGES	GNKPSSYS________
RPGTVALREIRRYQKS	PGSNLRTT________	PMENGIVRNWDDMKHL
EHPSPSPLLSSSFDLD	ITIDDPVRTAQVPSPP	PSEEVTWK________
PSPLLSSSFDLDYDFQ	SAFVERVRKRGFEVVY	REGQHYPERHGGPERH
EDHTALSRALSQLAEV	EKFKVETRTIAVDFAS	QVQHPAAKSMIEISRT
DFINEGLKAADNDPTA	STEATPAE________	QNPDLAAQMMLNNPLF
TNSNAAGKQLRKESQK	SKEYFSKQK_______	IGSTYFERCLK_____
NAAGKQLRKESQKDRK	KKVNQQPNTSDKKSSP	KFVDSKSG________
AAGKQLRKESQKDRKN	GADNSVVRFLPREEGP	EKMMYDQRQKSMGLPT
DLKPDWGKGYSRKAAA	KGQGIQARSRTRRRHR	MMYDQRQKSMGLPTSD
DTLWDIQKDLKDL___	EIFYDLVRQINRKTPV	QLDVPVVKVASGNDHL
NSTGPAPMAPPRAPGP	SQNDISPKTKSLRKKK	TSIANLPKLNKLKKLE
PAPMAPPRAPGPLSKQ	SSYSDAPRGTWSTGLP	FITVPLSRTHGKSFAH
GEPLSYTRFSLARQVD	LEAFGNAKTVKNDNSS	PGVKYGNI________
EVVQKEQE________	IVIQNPTE________	NSPLYSVKSFEELRLK
AINEVVTREYTINIHK	DGVDYWAKRGRGRGTF	QAMKGVTKAMGTMNRQ
EYTINIHKRIHGVGFK	SKLDYKPV________	ADQVLTLKTQVDAQLQ
YTINIHKRIHGVGFKK	ADGYAVDRAITHLNNN	PWFQDGPKSYLSSSAP
PVVVLENELMYGVPFE	EAGTAFIQTQQLHAAM	RERELLGKVQLDLAET
GVIFPVGRMLRYIKKG	AGTAFIQTQQLHAAMA	SDSTFQKRNSMTPNPG
EELTNLIRTIRNAMKI	TAFIQTQQLHAAMADT	QSQVETEA________
EKSMHLGRLPSRPPLP	AFIQTQQLHAAMADTF	VHKANIMRMSDGLFLQ
AVKDMPVRSGGLLPDP	IQTQQLHAAMADTFLE	PMKGGSFGGRSSGSPY
PASSTTARVITNQYNN	VFSESLSD________	SNYNFEKPFLWLARKL
VAIKAMAK________	PYSSAEPHVSGVKRSR	NYNFEKPFLWLARKLI
KPDPASLRAASCGEGK	EPHVSGVKRSRSGEGE	YNFEKPFLWLARKLIG
PPSYGGSSRYDDYSSS	EEENDRLRAEVHPAGD	NFEKPFLWLARKLIGD
WDKGTKPRTKTVLSLF	NLPNQVHRKSVKKGFE	FEKPFLWLARKLIGDP
PVPSMVQKSPRITPPA	QSQDEPLRSRKVFVGR	EKPFLWLARKLIGDPN
SLLEQRPKGQGNKVQN	EAQIQEMRQKHSQAVE	MINTDLSRILKSPEIQ
IIIDELGRGTSTYDGF	GFVGYNPYSHLAYNNY	AQAASTPRKARASEST
KEIRPVCRKFMQDPME	SDPIMLLKDRMVNSNL	THPQGSPRTSTPFGSG
TYVNTEGRAQQTKVAV	ETTDESLRSHFEQWGT	NENPLETRNIAFFSTN
RLVAGKLKKDTYIENE	EEFSKVTEGLTDVILY	PDNPMNQRAVPFNAPK
APAIESVD________	PLSDPAPF________	EAGMQKVRAWGPGLHG
VNPKYEGK________	SSVSGQSSFVTSPAAD	THDASKVKASGPGLNT
SPEPPTPRYNTWVLQD	SVSGQSSFVTSPAADN	AAAISRPRADLPAEEP
DSPQEKLKTVKENWKN	PHYEPIPFSSSMNESA	KSPFNNRWYQMGIVSW
MKKGETLRKQTEEKEK	REEASNFRSNFGYNIP	SPFNNRWYQMGIVSWG
SDEAVKPFGLKVSQLL	SLAEEKLQASVRCLAT	FNNRWYQMGIVSWGEG
LPEHSPAKTSAVSNTK	EKLQASVRCLATHGRF	NNRWYQMGIVSWGEGC
PVVGKKGKKAAVGVKK	RISAQDAKQAGLVSKI	SDIAAEARAKTGGTVS
PSVTQVTRNVPPGLDE	IKEILGTAQSVGCNVD	MMDGPGPRIPDHQRTS
AISGADSRGILEEPLP	QNDTKVLRSKSLLNEI	VSFNLMFKTFIGPGGN
RHAPPGKRTVGDQMKK	LDTSLFAKNPKSKGTK	GMGLNQNRGPMGPGPG
DISPLTPRESSPLYSP	VTEREEVRGRELTGLK	QSRMSTNM________
PAPQSTPRNTVSQSIS	DFHGLLPKGYPHLCSI	MGMGPLGKGAGPVPPG
KPPAPPVRMSSTIFST	VESAKLIRDKVAGHSL	LIEGKKNSLRVEGDNI
GGAFSQARSSSTGSSS	TLGGVFTKLINRNTTI	DGAMPSARLRKLEVEA
ADVELQQRAVEYLRLS	VFTKLINRNTTIPTKK	SPYGGGRPGRVKRKNA
PNTRVGTKRYMPPEVL	PSLATDKS________	EFTDHLVKTHTRVSVQ
APSQAFPRITQLLGLP	AHYAVQARRSRSITRK	SLSSGQLKSPSLSQSQ
TDDNFESRISDTGSAG	LIPDIKPLAGQEAVVD	QKEAALSS________
DYDGIGSRGDRSGFGK	VKMLVSLKMSYKAAAG	SPGPIVSRTRSWDSSS
VCLPDRETAASLLQAG	KPSPATVRSTDPVTTK	DRDKFLGRVMFKITAR
APQDPAPKSPVGSGAP	QDEINQARSKLSQLHE	AKIMADIRAQYDELAR
DREDDPNFFKMVEGFF	MSLLNKPKSEMTPEEL	SGYYDRMDYEDDRLRD
REDDPNFFKMVEGFFD	NPEGPTLMRLNSVQSS	DYEDDRLRDGERCRDD
KANLSLLRRPGEKTYT	PEGPTLMRLNSVQSSE	PPMTQAPRIMHHMPGQ
EEPDSITKSISSPSVS	KGAEKEEL________	HVEEFSPRAVYTSGKA
VAVLLTKKSLARRVYA	LPLNPKPFLNGLTGKP	SMQVASARQTESLESL
AAAELSAKDLKEKKEK	QLKALGVD________	KFLPNAPKALIVEPSR
EQLKNQIRDARKACAD	EVIEAELRSTKHWELT	ASIANIVKSSLGPVGL
WEIDNNPKVKFSSQQA	TQEIVTERSVSSRQAQ	GLQFPVGRIHRHLKTR
SVLQKHLRKLVPLLLE	SEVKPILEKLTQDQDV	TNQPVTPKALTAGQNR
IEEELGSKAKFAGRNF	LQSVAEERAGRHCGAL	SLKGVDPKFLRNMRFA
EELGSKAKFAGRNFRN	EFFALRKRTPSAGKAM	SSTTSSTRATPAPSAP
LYFCGSIRGGREDRTL	TLDKLDVKGKRVVMRV	DRSSGGSYRDSYDSYA
PAEKAPVKKKAAKKAG	LTSAFSPHTKPWIGLA	DSYATHNE________
AEKAPVKKKAAKKAGG	GVDGMLGRVPQSVVDE	LASVVDPRVASAAAKA
EKAPVKKKAAKKAGGT	AQADPLVRRQRVQDLM	MEPEGVIESNWNEIVD
PAEKTPVKKKARKSAG	KKIQPLAKATSRSGCK	EPEGVIESNWNEIVDS
AEKTPVKKKARKSAGA	VDEQQKVRTISALAIA	PEGVIESNWNEIVDSF
KTPVKKKARKSAGAAK	QVWHFLGK________	TEGAIGVRNKVAGGKM
EEEGLKYKSKVSLKGN	EKFQHILRVLNTNIDG	GLNASQIRELREKSEK
SFEEAFQKALRMVDEN	SKGTLVQTKGTGASGS	DLAEVKPLVEKGETIT
QSTIVKERGTVYFKEG	KGTLVQTKGTGASGSF	GGGAPGGRHPGGGDYE
EPTPSNIRMATHTLIT	KGTGASGSFKLNKKAA	DAKNPNLRKNVLCGNI
TEGGQPGRKRRWGAST	GTGASGSFKLNKKAAS	LIEELIAKSKQEKRER
SFKVGVGKVIRGWDEA	TGASGSFKLNKKAASG	IYVYKVLKQVHPDTGI
VGVGKVIRGWDEALLT	ASGSFKLNKKAASGEA	YSVYVYKVLKQVHPDT
ALSQDIQKTIKKTARR	SGSFKLNKKAASGEAK	QQMMPEVRGALFGANA
FQQELDARHDKYERLV	GSFKLNKKAASGEAKP	SVLLQLPQ________
VGESNNMV________	PGGVYATRSSAVRLRS	QPQGPGLRTRLLITGL
AELEGLVRAAQSTAMN	SEKEVFIRELISNASD	ETIEKMQE________
TKNSGFKRSRTLEGKL	SGNLGHTPFVDEL___	VTSLDGTRSRSHTSEG
MTQSALPKIIKAGFAA	HTPFVDEL________	SLDGTRSRSHTSEGTR
AESKEIVRGYKWAEYH	QALALEGRAMGEQLLP	FPSEIVGKRIRVKLDG
STPLSPTRITRLQEKE	GNKPSSYS________	LIAGQSARAIMAQLPQ
LSPTRITRLQEKEDLQ	PMENGIVRNWDDMKHL	PKIEAVQKVNKAGMEK
ITSGQMHRGHMPPLTS	PSEEVTWK________	GYGGSRDSYSSSRSDL
KLTLLNPKGRIWTMVA	REGQHYPERHGGPERH	DQQDKYMK________
SQIEADFRLNDSHKHK	NDGNAILREIQVQHPA	AVLGALGRALSPLEEW
IFTNLYGRHDWRLKGS	QNPDLAAQMMLNNPLF	FNSDTHSSTFDAGAGI
MGGDIANRVLRSLVEA	IGSTYFERCLK_____	VSWSDTRRTLRKDHRW
DIANRVLRSLVEASSS	KFVDSKSG________	ETAMLVCKSESVPPVT
DGRWMSLHHRFVADSK	EKMMYDQRQKSMGLPT	FFSDRGSGSRGRFDDR
RWMSLHHRFVADSKDK	MMYDQRQKSMGLPTSD	GLKHEDKRGGSGSHNW
GEVSGLMRKVPRVSLE	QLDVPVVKVASGNDHL	REAQVNVRMDSFDEDL
DQSTFIGRANHFFTVT	TSIANLPKLNKLKKLE	GGDQETAKTGKFLKRF
SNRFQGGKAFGLLKAR	DAVEAELKSSTVGLVT	AKTGKFLKRFTDEESR
NDAGVRIQFKQDDGTG	FITVPLSRTHGKSFAH	LLKPELLRAIVDCGFE
REIFDLIRSINDPEHP	KEGSGGFRKRKHDNFP	LESSGLQRRNSSEASS
GLCTGQIKTGAPCRSE	PGVKYGNI________	IPVQTISRAAAEKLFG
LLGEGLKRSMDKLKEK	NSPLYSVKSFEELRLK	GHPAPNFKATAVMPDG
ARKSQLQRRFKEFLRQ	QAMKGVTKAMGTMNRQ	PAPNFKATAVMPDGQF
KNNAQSIRAIKGPHLA	ADQVLTLKTQVDAQLQ	PYGGGGQYFAKPRNQG
APFSLEYRVFLKNEKG	PWFQDGPKSYLSSSAP	YGGGGQYFAKPRNQGG
LEYRVFLKNEKGQYIS	RERELLGKVQLDLAET	GGGGQYFAKPRNQGGY
QENGPTAKAYTGFSSN	QSQVETEA________	GGQYFAKPRNQGGYGG
SGGMERPFVLARAFFA	KQSAELNKLRQDYARL	GGGSGGYGSRRF____
GMERPFVLARAFFAGS	VHKANIMRMSDGLFLQ	GGSGGYGSRRF_____
ERPFVLARAFFAGSQR	PMKGGSFGGRSSGSPY	GSGGYGSRRF______
EALITQTRAKQAATMS	SNYNFEKPFLWLARKL	GGYGSRRF________
GYGGSRDYYSSRSQSG	NYNFEKPFLWLARKLI	AKLEECVRSIQADGLV
LEDGPKFLKSGDAAIV	YNFEKPFLWLARKLIG	TNNIAQARRTVQQLRL
VATAVAARGLDISNVK	NFEKPFLWLARKLIGD	AELDRQIKSFRVASNP
DQLADLYKSFIKDYPV	FEKPFLWLARKLIGDP	SLTGLNQNIPVGIMMI
RSGLIFYRKGVKAVDP	EKPFLWLARKLIGDPN	SAFTQDTRSLKTQLSQ
LLEALTKHFQD_____	MINTDLSRILKSPEIQ	KLAGGQVE________
PIPSDSTRRKGGRRGR	AQAASTPRKARASEST	LQAQIEARGLAPLHWA
IPSDSTRRKGGRRGRR	THPQGSPRTSTPFGSG	ILASFGLSARDLDELS
NVAELALKATLVESST	NENPLETRNIAFFSTN	ASFGLSARDLDELSRY
ELNAGIIKTDQNYEKM	PDNPMNQRAVPFNAPK	QQFSGIGRSGQQPQPL
PFGQLFRPDNFIFGQT	THDASKVKASGPGLNT	SDAQDGPRVRYNPYTT
GQLFRPDNFIFGQTGA	AAAISRPRADLPAEEP	QSRAIPTRTVAISDAA
QLFRPDNFIFGQTGAG	KSPFNNRWYQMGIVSW	ETLGFLNHYQMKNPNG
GAFGNMCRGGRMFAPT	SPFNNRWYQMGIVSWG	SLDQLELRVEALREAA
GGNDNFGRGGNFSGRG	FNNRWYQMGIVSWGEG	QTVQEDLRTFSWASVT
ASTGPSSRSPSTLLPK	NNRWYQMGIVSWGEGC	FVATKDTRALRKALTH
KKVVQQLRLEAGLNRV	SDIAAEARAKTGGTVS	DSTGQTST________
YLEERKPYSSRLEKDD	MMDGPGPRIPDHQRTS	THSPPDEL________
GTSEFLNKMTEAQEDG	VSFNLMFKTFIGPGGN	IVHPVPIRMTPSKIHM
VINSTPGRTPLRDKLN	GMGLNQNRGPMGPGPG	FSEQVAMGYSHSLVIA
SHIGDLQKADTSSQGA	QSRMSTNM________	EIEAEMARTQKNKATA
GASDLKAKARRWDEKA	MGMGPLGKGAGPVPPG	SSSAENTRQNGSNDSD
ANTDLIGRHPKQEKRS	LIEGKKNSLRVEGDNI	LVTLNDMKAKQEALVK
RGGEGDGRIYVGNLPT	DGAMPSARLRKLEVEA	QESFAEHRSGLVPQQI
DLFYKYGRIREIELKN	SPYGGGRPGRVKRKNA	DPNLWTVKCKIGEERA
IAPDTSPRGCNIKGED	EFTDHLVKTHTRVSVQ	EPTSQVTRGRKSRSSV
GYLLPDTKAYGDRIER	SLSSGQLKSPSLSQSQ	VTPEPTSRATRGRTNR
QDDSMRVLYYMEKELA	QKEAALSS________	QETPVSAKSSRSQLDL
AGIDRYPRKVTAAMGK	SPGPIVSRTRSWDSSS	VDTDGSGRSFAGAVSP
EGETAYIRVKVDGPRS	DRDKFLGRVMFKITAR	GGEDFDNRMVNHFIAE
EGETSYIRVYPERSTS	AKIMADIRAQYDELAR	FDNRMVNHFIAEFKRK
QIAMMKPKGQTEHDEG	SGYYDRMDYEDDRLRD	DQGSKLIRKAKEAPFV
TDEEFDARWVTYFNKP	DYEDDRLRDGERCRDD	STELLIRKLPFQRLVR
AMDISEGRSAADSISE	PPMTQAPRIMHHMPGQ	FVLDEFKRKYSNEDTL
LLQLENTMQMSLKDLL	HVEEFSPRAVYTSGKA	EIAEKALKKHKERIGH
DIAKLVPKTHLMSESE	SMQVASARQTESLESL	FASKPAARKAFERCSE
GNVHDQDN________	KFLPNAPKALIVEPSR	AARKAFERCSEGVFLL
GKSSISFY________	EALILDNKYTEHSTVG	AFEPATGRVIATFTCS
QELSFAARSFYYKLRA	ASIANIVKSSLGPVGL	GYDPVKLFTKLFKDDI
PTKRPEGRTYADYESV	GLQFPVGRIHRHLKTR	EVALQSGRGTVSLPSK
AGNSAGPKSMEVSC__	TNQPVTPKALTAGQNR	TITSREIQTAVRLLLP
VSFDFHGRRMATCSSD	SLKGVDPKFLRNMRFA	ITSREIQTAVRLLLPG
EGFEKISKGANPVEIR	SSTTSSTRATPAPSAP	TSREIQTAVRLLLPGE
KGANPVEIRRGVMLAV	DRSSGGSYRDSYDSYA	EIQTAVRLLLPGELAK
GANPVEIRRGVMLAVD	DSYATHNE________	TITSREVQTAVRLLLP
ANPVEIRRGVMLAVDA	LASVVDPRVASAAAKA	REVQTAVRLLLPGELA
DGRVVEPKRAVAREES	SEKILQVRAASAPAKG	NVGSLLQRAEQQDSGR
PLNVADLI________	MEPEGVIESNWNEIVD	KEFNAEVHRKHIMGQN
IQSAQSQRSPSELFAQ	EPEGVIESNWNEIVDS	IEELALAKGITEECLK
LTNVAVVRMKRAGKRF	PEGVIESNWNEIVDSF	KDIVNGLRSIDAIPDN
YGFAIGNMAAFDMNDP	TEGAIGVRNKVAGGKM	LTDSLVCKAGIIASAR
KNIQKITKSMKMVAAA	GLNASQIRELREKSEK	VLVGGSTRIPKIQQLV
FVPTSAPRGLFDEYGS	DLAEVKPLVEKGETIT	NANTPAARLHRFKNKG
IDDVVNTR________	GGGAPGGRHPGGGDYE	AAASEPHS________
NQPVAFVRRIPWTAAS	LIEELIAKSKQEKRER	TPGNLKQARELIKVLE
YKEALLGRVAVSADPN	YSVYVYKVLKQVHPDT	DDMEWKKY________
QVDGKTIKAQIWDTAG	QQMMPEVRGALFGANA	TCLESGLRVASEDSGL
DNMSEYSKQMQRFNVG	SVLLQLPQ________	DKSFRLTRFTELKGTG
EYSKQMQRFNVGEDCP	QPQGPGLRTRLLITGL	GVVPSRVKATPMPSRP
KGQNQDYRGGKNSTWS	ETIEKMQE________	QGHTWTQRVKKDDEEE
NQDYRGGKNSTWSGES	VTSLDGTRSRSHTSEG	DAPTAAGRGRGRGRPH
PGSNLRTT________	SLDGTRSRSHTSEGTR	FHQQGTPRASNRSCAI
ITIDDPVRTAQVPSPP	FPSEIVGKRIRVKLDG	TVHEILCKLSLEGDHS
FEDENFILKHTGPGIL	PSEIVGKRIRVKLDGS	SQGTLQTRTQEGSLSA
SAFVERVRKRGFEVVY	LIAGQSARAIMAQLPQ	VPYEKMLRDQSAVVVQ
EKFKVETRTIAVDFAS	PKIEAVQKVNKAGMEK	SVAGGEIRGDTGGEDT
STEATPAE________	GYGGSRDSYSSSRSDL	GASGGGARVFFQSPRG
SKEYFSKQK_______	YEIPARLRTLHNLVIQ	PAEASGLRAQDRIVEV
KKVNQQPNTSDKKSSP	DQQDKYMK________	GMAKKVTKAGGSAALS
GADNSVVRFLPREEGP	AVLGALGRALSPLEEW	IKSGMNVARLNFSHGT
KGQGIQARSRTRRRHR	FNSDTHSSTFDAGAGI	LFGAGGGKAGKGGPTP
ENEELKQRNGALDQQK	VSWSDTRRTLRKDHRW	GVPVQGSKYAADRNHY
EIFYDLVRQINRKTPV	ETAMLVCKSESVPPVT	FGDNLVTRSYLLGNSS
SQNDISPKTKSLRKKK	DYDFQRDYYDRMYSYP	TPMLQVIRAIMKDPDD
SSYSDAPRGTWSTGLP	FFSDRGSGSRGRFDDR	ALMYNTPRAATIVATS
LEAFGNAKTVKNDNSS	REAQVNVRMDSFDEDL	EKPIFSLNTVASADSM
IVIQNPTE________	GGDQETAKTGKFLKRF	IFGNRNLL________
DGVDYWAKRGRGRGTF	AKTGKFLKRFTDEESR	VLDVVRKEAESCDCLQ
SKLDYKPV________	LLKPELLRAIVDCGFE	EAYNSLMKSYVSEKDV
ADGYAVDRAITHLNNN	LESSGLQRRNSSEASS	SVLISLKQAPLVH___
AGTAFIQTQQLHAAMA	IPVQTISRAAAEKLFG	MVGFIIGRGGEQISRI
TAFIQTQQLHAAMADT	GHPAPNFKATAVMPDG	TATSVDLRDIKIVKKL
AFIQTQQLHAAMADTF	PAPNFKATAVMPDGQF	VNELIYKRGYGKINKK
IQTQQLHAAMADTFLE	PYGGGGQYFAKPRNQG	TAPMAEQRTESTPITA
VFSESLSD________	YGGGGQYFAKPRNQGG	GGPGPGGRGRGRGQGN
PYSSAEPHVSGVKRSR	GGGGQYFAKPRNQGGY	KTVTFSKL________
EPHVSGVKRSRSGEGE	GGQYFAKPRNQGGYGG	KLLDAVDTYIPVPARD
EEENDRLRAEVHPAGD	GGGSGGYGSRRF____	RFSEAEQRCVSRGFTP
NLPNQVHRKSVKKGFE	GGSGGYGSRRF_____	FYRYKMPRLIAKVEGK
QSQDEPLRSRKVFVGR	GSGGYGSRRF______	GDGAVGSRTLHWDTDP
EAQIQEMRQKHSQAVE	GGYGSRRF________	YKNVVGARRSSWRVVS
GFVGYNPYSHLAYNNY	AKLEECVRSIQADGLV	FDKVKEPRKSRDSESH
SDPIMLLKDRMVNSNL	TNNIAQARRTVQQLRL	WVARNPPGFAFVEFED
ETTDESLRSHFEQWGT	AELDRQIKSFRVASNP	EAASPTTRTRPVTRSM
PLSDPAPF________	SLTGLNQNIPVGIMMI	WNGTRPSLKAPPARPV
SSVSGQSSFVTSPAAD	SAFTQDTRSLKTQLSQ	DATKITVRSNNREVAK
SVSGQSSFVTSPAADN	KLAGGQVE________	GGTGGKGKSGGRFRLY
PHYEPIPFSSSMNESA	DAEEKLDRSHDKSDRG	DVEGMTSLKVDNLTYR
REEASNFRSNFGYNIP	ILASFGLSARDLDELS	KVDNLTYRTSPDTLRR
SLAEEKLQASVRCLAT	ASFGLSARDLDELSRY	RTSPDTLRRVFEKYGR
EKLQASVRCLATHGRF	QQFSGIGRSGQQPQPL	ITGEPLIRRSDDNEKA
RISAQDAKQAGLVSKI	SDAQDGPRVRYNPYTT	TGEPLIRRSDDNEKAL
IKEILGTAQSVGCNVD	QSRAIPTRTVAISDAA	LDGTEINGRNIRLIED
QNDTKVLRSKSLLNEI	ETLGFLNHYQMKNPNG	GGEDGYVRIHYFDPQY
LDTSLFAKNPKSKGTK	SLDQLELRVEALREAA	AENAFRAP________
VTEREEVRGRELTGLK	QTVQEDLRTFSWASVT	GLAASGLRSIRFALEV
DFHGLLPKGYPHLCSI	DSTGQTST________	EPVDMSARRSEPERGR
VESAKLIRDKVAGHSL	THSPPDEL________	KLKEIGRI________
TLGGVFTKLINRNTTI	IVHPVPIRMTPSKIHM	LGPLQVARVLAKLAEK
VFTKLINRNTTIPTKK	FSEQVAMGYSHSLVIA	VSEQLQAKMPMKKEAK
PSLATDKS________	EIEAEMARTQKNKATA	SAATLPARTQETPSAQ
AHYAVQARRSRSITRK	SSSAENTRQNGSNDSD	LAGEVPARSPGAFDMS
LIPDIKPLAGQEAVVD	QESFAEHRSGLVPQQI	GTLDGPQM________
VKMLVSLKMSYKAAAG	EPTSQVTRGRKSRSSV	VYRPPGARLTTTRKTP
VTNKNDPKSINSRVFI	VTPEPTSRATRGRTNR	QDSVPSPRSLQGKSTT
KPSPATVRSTDPVTTK	KVVSAFLKVSSVFKDE	IKPEVALLDTQDMENM
QDEINQARSKLSQLHE	QETPVSAKSSRSQLDL	HEYMDRARQYSTRLAV
MSLLNKPKSEMTPEEL	VDTDGSGRSFAGAVSP	VIVRPDDRSQGAIIAD
NPEGPTLMRLNSVQSS	GGEDFDNRMVNHFIAE	DTKGPEIRTGLIKGSG
PEGPTLMRLNSVQSSE	FDNRMVNHFIAEFKRK	SLLDNGLRVASEQSSQ
KGAEKEEL________	DQGSKLIRKAKEAPFV	DMSTVMSRKGPAPELQ
LPLNPKPFLNGLTGKP	ENLGQTGKSAVCIHQD	DAAVSFAKDFLAGGVA
TGKPVMVKLKWGMEYK	STELLIRKLPFQRLVR	GVAAAISKTAVAPIER
QLKALGVD________	FVLDEFKRKYSNEDTL	IDLGTTGRLQLMARLA
EVIEAELRSTKHWELT	EIAEKALKKHKERIGH	DTGEPMGRGTKVILHL
TQEIVTERSVSSRQAQ	FASKPAARKAFERCSE	FEDADVDH________
LQSVAEERAGRHCGAL	AARKAFERCSEGVFLL	EAHSEFLKAASNLRDN
EFFALRKRTPSAGKAM	AFEPATGRVIATFTCS	SDFNSDTHSSTFDAGA
TLDKLDVKGKRVVMRV	GYDPVKLFTKLFKDDI	SDTHSSTFDAGAGIAL
LTSAFSPHTKPWIGLA	EVALQSGRGTVSLPSK	TISDASQRTEISTKEV
GVDGMLGRVPQSVVDE	TITSREIQTAVRLLLP	VAETPDIKLFGKWSTD
AQADPLVRRQRVQDLM	ITSREIQTAVRLLLPG	IVENLSSRCSWQDLKD
KKIQPLAKATSRSGCK	TSREIQTAVRLLLPGE	DPKKTTMRDVYKKFDL
VDEQQKVRTISALAIA	EIQTAVRLLLPGELAK	VGVEHLLRDIKDTTVG
QVWHFLGK________	TITSREVQTAVRLLLP	KDLIAQARTGTGKTFS
EKFQHILRVLNTNIDG	REVQTAVRLLLPGELA	SGEADCGLRPLFEKKS
SKGTLVQTKGTGASGS	NVGSLLQRAEQQDSGR	DCGLRPLFEKKSLEDK
KGTGASGSFKLNKKAA	KEFNAEVHRKHIMGQN	NAIEWSVKSGQIRNLE
GTGASGSFKLNKKAAS	IEELALAKGITEECLK	RLSTSPVRLAARQEDA
TGASGSFKLNKKAASG	KDIVNGLRSIDAIPDN	PEMIGHYLGEFSITYK
ASGSFKLNKKAASGEA	LTDSLVCKAGIIASAR	LLPSDTKRSQIYGSRQ
SGSFKLNKKAASGEAK	VLVGGSTRIPKIQQLV	FPGDQDLRFARVPLAL
PGGVYATRSSAVRLRS	NANTPAARLHRFKNKG	AGFEMQPKKYHNPKIA
SEKEVFIRELISNASD	AAASEPHS________	SHEEKVFRAVRETQER
SGNLGHTPFVDEL___	TPGNLKQARELIKVLE	FVERSVARAKSRVVGN
HTPFVDEL________	DDMEWKKY________	APVNLNIKTGGRVYGT
QALALEGRAMGEQLLP	KPLSPDSRASSLSESS	GDEKDVSV________
GNKPSSYS________	TCLESGLRVASEDSGL	SGIHIILRTE______
PMENGIVRNWDDMKHL	DKSFRLTRFTELKGTG	IHIILRTE________
PSEEVTWK________	GVVPSRVKATPMPSRP	FQAVTGKRAQLRAKAN
REGQHYPERHGGPERH	QGHTWTQRVKKDDEEE	ERYLFVDRAVIYNPAT
QVQHPAAKSMIEISRT	DAPTAAGRGRGRGRPH	IDYNQLALTARLFRPR
QNPDLAAQMMLNNPLF	FHQQGTPRASNRSCAI	NQLALTARLFRPRLII
IGSTYFERCLK_____	TVHEILCKLSLEGDHS	SPPQTKDQ________
KFVDSKSG________	SQGTLQTRTQEGSLSA	PDIVLLGKALSGGLYP
EKMMYDQRQKSMGLPT	VPYEKMLRDQSAVVVQ	EFMDDTSRSIIRNVKG
MMYDQRQKSMGLPTSD	GASGGGARVFFQSPRG	GTVSLEVRLLEASRAF
QLDVPVVKVASGNDHL	PAEASGLRAQDRIVEV	FGLGLLLRSKQIKRMV
TSIANLPKLNKLKKLE	GMAKKVTKAGGSAALS	EDIEAQIREIQGKKAA
FITVPLSRTHGKSFAH	ETLKEMIKSGMNVARL	AKTLGIGKAIAVLTSG
KEGSGGFRKRKHDNFP	IKSGMNVARLNFSHGT	ESSSPEVKGYWGLDAS
NSPLYSVKSFEELRLK	LFGAGGGKAGKGGPTP	ILPIRDIRASVGAGFL
QAMKGVTKAMGTMNRQ	GVPVQGSKYAADRNHY	GIPEALTRKLIKKADQ
ADQVLTLKTQVDAQLQ	FGDNLVTRSYLLGNSS	EMDGTENKSKFGANAI
PWFQDGPKSYLSSSAP	TPMLQVIRAIMKDPDD	KEAAEMGKGSFKYAWV
RERELLGKVQLDLAET	KVKGAAGRTDLLRLRR	LQPNPASRAKLTMLNT
SDSTFQKRNSMTPNPG	ALMYNTPRAATIVATS	IGISVDPRRRNKSTES
QSQVETEA________	GHLQTKGS________	TIEASVMKTNHLVTVE
KQSAELNKLRQDYARL	EKPIFSLNTVASADSM	SHVIIGLKTAKGTKQL
VHKANIMRMSDGLFLQ	IFGNRNLL________	DPAEVLVKNSQPIKTL
PMKGGSFGGRSSGSPY	VLDVVRKEAESCDCLQ	THTTPVLLAHGERAEL
SNYNFEKPFLWLARKL	EAYNSLMKSYVSEKDV	GRPDNTGRGYVLRRIL
NYNFEKPFLWLARKLI	SVLISLKQAPLVH___	EIVQLVGKASLAETDK
YNFEKPFLWLARKLIG	MVGFIIGRGGEQISRI	EVFEMATRAALQARRG
NFEKPFLWLARKLIGD	TATSVDLRDIKIVKKL	FYKYGAIRDIDLKNRR
FEKPFLWLARKLIGDP	VNELIYKRGYGKINKK	AIRDIDLKNRRGGPPF
EKPFLWLARKLIGDPN	TAPMAEQRTESTPITA	NKVPAAARAGAIAPCE
MINTDLSRILKSPEIQ	GGPGPGGRGRGRGQGN	QTDPETND________
AQAASTPRKARASEST	KTVTFSKL________	EYAKLLAKRMKEAKEK
THPQGSPRTSTPFGSG	KLLDAVDTYIPVPARD	HVIEALRRAKFKFPGR
NENPLETRNIAFFSTN	RFSEAEQRCVSRGFTP	PMSVLLARSLEVRHMK
PDNPMNQRAVPFNAPK	FYRYKMPRLIAKVEGK	APVIDLKRGGSSDDRQ
EAGMQKVRAWGPGLHG	GDGAVGSRTLHWDTDP	TYNVAVGRAGRVLVFV
THDASKVKASGPGLNT	YKNVVGARRSSWRVVS	IRLGERLRTMSCSDKI
AAAISRPRADLPAEEP	FDKVKEPRKSRDSESH	VDSILAIKKQDEPIDL
KSPFNNRWYQMGIVSW	WVARNPPGFAFVEFED	EWKAQVARGRQEAERK
SPFNNRWYQMGIVSWG	EAASPTTRTRPVTRSM	NTKFFKQKAAGVRDVF
FNNRWYQMGIVSWGEG	WNGTRPSLKAPPARPV	ELDGTILKSRPLRIRF
NNRWYQMGIVSWGEGC	DATKITVRSNNREVAK	ELDNMPLRGKQLRVRF
SDIAAEARAKTGGTVS	GGTGGKGKSGGRFRLY	PSAPQGSRAAPTAASD
MMDGPGPRIPDHQRTS	DVEGMTSLKVDNLTYR	EDPDLNVRRVALVTFN
VSFNLMFKTFIGPGGN	KVDNLTYRTSPDTLRR	EEELFKMRAKLFRFAS
GMGLNQNRGPMGPGPG	RTSPDTLRRVFEKYGR	HEDGPTAKKLKTEQGG
QSRMSTNM________	ITGEPLIRRSDDNEKA	LGILGLGRIGREVATR
MGMGPLGKGAGPVPPG	TGEPLIRRSDDNEKAL	QLKELLGRTGTLVEEA
LIEGKKNSLRVEGDNI	VFNELVGKQRISGNLD	AYEVIKLKGYTSWAIG
DGAMPSARLRKLEVEA	KHNVIVGRNGSGKSNF	GASTIRLLTSLRAKHT
SPYGGGRPGRVKRKNA	LDGTEINGRNIRLIED	RTLKIPAMTIAKNAGV
EFTDHLVKTHTRVSVQ	GGEDGYVRIHYFDPQY	IPAMTIAKNAGVEGSL
QKEAALSS________	AENAFRAP________	SLIVEKIMQSSSEVGY
SPGPIVSRTRSWDSSS	GLAASGLRSIRFALEV	NTAITIGRLGYVCPQE
DRDKFLGRVMFKITAR	EAFKERVRGRAKLRIE	SQSSSNSQ________
AKIMADIRAQYDELAR	VVHQLLTRYLKQFHLT	GEGPPLVKTQTVTISD
SGYYDRMDYEDDRLRD	EPVDMSARRSEPERGR	PNAQFITRSWLRDGLK
DYEDDRLRDGERCRDD	KLKEIGRI________	FIQRGGPE________
PPMTQAPRIMHHMPGQ	LGPLQVARVLAKLAEK	GPNTQLARLQQENSIL
HVEEFSPRAVYTSGKA	VSEQLQAKMPMKKEAK	QNAESRFN________
SMQVASARQTESLESL	SAATLPARTQETPSAQ	EHETLLLRRKFFYSDQ
KFLPNAPKALIVEPSR	LAGEVPARSPGAFDMS	LVGVVKEA________
EALILDNKYTEHSTVG	GTLDGPQM________	SSGLGDPRLQKGHPTG
ASIANIVKSSLGPVGL	VYRPPGARLTTTRKTP	DGTTDVTRTMHFGTPT
GLQFPVGRIHRHLKTR	KGQEVSPKVYFMKQTI	PPPPAVGRMYPPRSPK
TNQPVTPKALTAGQNR	QDSVPSPRSLQGKSTT	NNLGTIAKSGTKAFME
SLKGVDPKFLRNMRFA	IKPEVALLDTQDMENM	GGKTPDPKMNARTYMD
SSTTSSTRATPAPSAP	HEYMDRARQYSTRLAV	GGLIQTARALAVNPRD
DRSSGGSYRDSYDSYA	VIVRPDDRSQGAIIAD	EITGGQVRTRFPPEPN
DSYATHNE________	TLLNLLLRNYLHYSLY	TNDVETARCTAGTLHN
LASVVDPRVASAAAKA	DMSTVMSRKGPAPELQ	TSDLDTARCTTSILHN
SEKILQVRAASAPAKG	DAAVSFAKDFLAGGVA	NAVSEIKRVGKDSFWA
MEPEGVIESNWNEIVD	GVAAAISKTAVAPIER	AGMNAAVRSAVRVGIA
EPEGVIESNWNEIVDS	IDLGTTGRLQLMARLA	INTTLQMRFFGKRGQR
PEGVIESNWNEIVDSF	DTGEPMGRGTKVILHL	ASAEQPEM________
TEGAIGVRNKVAGGKM	EDGKIYQRAFGGQSLK	PIPYEFMA________
GLNASQIRELREKSEK	FEDADVDH________	MSNITAGRQDQIQQVV
DLAEVKPLVEKGETIT	EAHSEFLKAASNLRDN	IPVGVGSKGVIPMNAK
GGGAPGGRHPGGGDYE	SDFNSDTHSSTFDAGA	TMPTAHPRIAPKASMA
DAKNPNLRKNVLCGNI	SDTHSSTFDAGAGIAL	KDSSVAARFQRMREEF
LIEELIAKSKQEKRER	TISDASQRTEISTKEV	QTEDRTMKSVNDQPSG
YSVYVYKVLKQVHPDT	VAETPDIKLFGKWSTD	HEIALSIKLLRLGGIG
QQMMPEVRGALFGANA	IVENLSSRCSWQDLKD	ESLVDFSKALGKHPVS
SVLLQLPQ________	DPKKTTMRDVYKKFDL	PMYGSGSRTPMYGSQT
QPQGPGLRTRLLITGL	VGVEHLLRDIKDTTVG	RAEGTNFRTVLDKAVQ
ETIEKMQE________	KDLIAQARTGTGKTFS	AVNLAGARTPAALAAL
VTSLDGTRSRSHTSEG	SGEADCGLRPLFEKKS	IYMGRPTYGSSRRRDY
SLDGTRSRSHTSEGTR	DCGLRPLFEKKSLEDK	SNVPFKPRGREFSFEA
FPSEIVGKRIRVKLDG	NAIEWSVKSGQIRNLE	PSDIDISRSCKPKPIG
PSEIVGKRIRVKLDGS	RLSTSPVRLAARQEDA	VSEDMLGRVFNGSGKP
LIAGQSARAIMAQLPQ	PEMIGHYLGEFSITYK	PQMEAEVKATPPPPAP
PKIEAVQKVNKAGMEK	LLPSDTKRSQIYGSRQ	LPEHAVLKMKGNFTLP
GYGGSRDSYSSSRSDL	FPGDQDLRFARVPLAL	EHAVLKMKGNFTLPEV
YEIPARLRTLHNLVIQ	AGFEMQPKKYHNPKIA	QSTSVQAKGTNKLRKP
DQQDKYMK________	SHEEKVFRAVRETQER	QVAQMQLKYYNSDVHR
AVLGALGRALSPLEEW	FVERSVARAKSRVVGN	PGDLIFAKMKGYPHWP
VSWSDTRRTLRKDHRW	GDEKDVSV________	PVLQPQPKSYFKSISV
ETAMLVCKSESVPPVT	SGIHIILRTE______	KPTSQATRSRTNRSSV
AETEYFVRCIKHMFTN	IHIILRTE________	SDDEKKDF________
DYDFQRDYYDRMYSYP	FQAVTGKRAQLRAKAN	ILQSLGPKTQSVEITK
GLKHEDKRGGSGSHNW	ERYLFVDRAVIYNPAT	WEVSALSRAAQKGFNK
REAQVNVRMDSFDEDL	IDYNQLALTARLFRPR	EELQDFMRDLENWEKD
GGDQETAKTGKFLKRF	NQLALTARLFRPRLII	TSASIILRGANDFMCD
AKTGKFLKRFTDEESR	SPPQTKDQ________	KNLESALRFGNPLLVQ
LLKPELLRAIVDCGFE	PDIVLLGKALSGGLYP	QHVEMHLRSEHPPLCG
LESSGLQRRNSSEASS	EFMDDTSRSIIRNVKG	IDTIINQKRFNDGSDE
IPVQTISRAAAEKLFG	GTVSLEVRLLEASRAF	LVAGTVNRGSEVIAAG
GHPAPNFKATAVMPDG	FGLGLLLRSKQIKRMV	PISGHYDRSKSLKQNI
PYGGGGQYFAKPRNQG	EDIEAQIREIQGKKAA	HLTANRPKMPGRRLPG
YGGGGQYFAKPRNQGG	AKTLGIGKAIAVLTSG	IADCGQLE________
GGGGQYFAKPRNQGGY	ESSSPEVKGYWGLDAS	DESLFRGRQIKVIPKR
GGQYFAKPRNQGGYGG	ILPIRDIRASVGAGFL	MVGLIIGRGGEQINKI
GGGSGGYGSRRF____	LAEKINAKLNYVPLEK	NEVQYDQRLFNQSKGM
GGSGGYGSRRF_____	GIPEALTRKLIKKADQ	AQKLAEARLAAKRAAR
GSGGYGSRRF______	EMDGTENKSKFGANAI	GGAAAAVRQSKLRNTP
GGYGSRRF________	KEAAEMGKGSFKYAWV	EREYKYGAHNYHPLPV
AKLEECVRSIQADGLV	LQPNPASRAKLTMLNT	GGMGGGMF________
TNNIAQARRTVQQLRL	IGISVDPRRRNKSTES	TFMDHVLRYQDTPGVK
AELDRQIKSFRVASNP	TIEASVMKTNHLVTVE	LTGEFEKKYVATLGVE
SLTGLNQNIPVGIMMI	SHVIIGLKTAKGTKQL	DSDSSPQKSSRDPPSS
SAFTQDTRSLKTQLSQ	DPAEVLVKNSQPIKTL	HTVPIYEGYALPHAIL
KLAGGQVE________	THTTPVLLAHGERAEL	TVPIYEGYALPHAILR
DAEEKLDRSHDKSDRG	GRPDNTGRGYVLRRIL	ALPHAILRLDLAGRDL
ILASFGLSARDLDELS	EIVQLVGKASLAETDK	KQYGLKMKTSRAFFSE
ASFGLSARDLDELSRY	EVFEMATRAALQARRG	EIIEKTTRTPEEGGYS
QQFSGIGRSGQQPQPL	FYKYGAIRDIDLKNRR	TLLPGLLKTIAANRKM
SDAQDGPRVRYNPYTT	AIRDIDLKNRRGGPPF	NSTANLVKTIKALDGA
QSRAIPTRTVAISDAA	NKVPAAARAGAIAPCE	DECDRRLRGVKDGGRR
SLDQLELRVEALREAA	QTDPETND________	TNDTKVLRH_______
QTVQEDLRTFSWASVT	EYAKLLAKRMKEAKEK	NDTKVLRH________
FVATKDTRALRKALTH	HVIEALRRAKFKFPGR	KGVDPNSRNSSRVLRP
IVHPVPIRMTPSKIHM	PMSVLLARSLEVRHMK	PNSRNSSRVLRPPGGG
FSEQVAMGYSHSLVIA	APVIDLKRGGSSDDRQ	ETLAEMIRQHQKSQLC
EIEAEMARTQKNKATA	TYNVAVGRAGRVLVFV	TTSAVTVKSAIRRLKE
SSSAENTRQNGSNDSD	IRLGERLRTMSCSDKI	KDSTTLED________
LVTLNDMKAKQEALVK	EWKAQVARGRQEAERK	RPREEVVQKEQE____
QESFAEHRSGLVPQQI	NTKFFKQKAAGVRDVF	GGQDKLLRIYDLNKPE
DPNLWTVKCKIGEERA	ELDGTILKSRPLRIRF	KPGQGTPNSANTQGNS
EPTSQVTRGRKSRSSV	ELDNMPLRGKQLRVRF	ISRYYITRAKLVSKIA
QETPVSAKSSRSQLDL	TKELRKLKNQA_____	RDGQVINETSQHHDDL
VDTDGSGRSFAGAVSP	PSAPQGSRAAPTAASD	GQVINETSQHHDDLE_
GGEDFDNRMVNHFIAE	EDPDLNVRRVALVTFN	NETSQHHDDLE_____
FDNRMVNHFIAEFKRK	EEELFKMRAKLFRFAS	VAEGEAVRTPQSVTAK
DQGSKLIRKAKEAPFV	PTFQPFQRSISADDDL	QKENGTVTAANASTLN
ENLGQTGKSAVCIHQD	HEDGPTAKKLKTEQGG	IDQVGVPRSIAANMTF
STELLIRKLPFQRLVR	LGILGLGRIGREVATR	DDVDFKAKVTRVEFEE
FVLDEFKRKYSNEDTL	QLKELLGRTGTLVEEA	DGEEVAMRTVKKSSVM
EIAEKALKKHKERIGH	AYEVIKLKGYTSWAIG	EAQKPQLA________
FASKPAARKAFERCSE	GASTIRLLTSLRAKHT	SDKPSDPRVRKAPTDP
AARKAFERCSEGVFLL	RTLKIPAMTIAKNAGV	VIVPRDQTPDENEEVI
GYDPVKLFTKLFKDDI	IPAMTIAKNAGVEGSL	PSKGAIGKAYKKDAKL
EVALQSGRGTVSLPSK	SLIVEKIMQSSSEVGY	YKYAAGVRNPQQHLNA
TITSREIQTAVRLLLP	NTAITIGRLGYVCPQE	TSKTSNIRANFENLAK
ITSREIQTAVRLLLPG	SQSSSNSQ________	TSVHPPIRSPSASSVG
TSREIQTAVRLLLPGE	GEGPPLVKTQTVTISD	NAFKGNQI________
EIQTAVRLLLPGELAK	PNAQFITRSWLRDGLK	EMLDDLMEKRKEKLDS
TITSREVQTAVRLLLP	FIQRGGPE________	MLDDLMEKRKEKLDSV
REVQTAVRLLLPGELA	GPNTQLARLQQENSIL	DFLANEAKGTKVVGAQ
NVGSLLQRAEQQDSGR	QNAESRFN________	GKKFKIVRTFRIETRK
KEFNAEVHRKHIMGQN	EHETLLLRRKFFYSDQ	KTVSNDSFFNFFAPPE
KDIVNGLRSIDAIPDN	LVGVVKEA________	SNDSFFNFFAPPEVPE
LTDSLVCKAGIIASAR	SSGLGDPRLQKGHPTG	VTGIEMFHKSLERAEA
VLVGGSTRIPKIQQLV	PPPPAVGRMYPPRSPK	PESAGPSRAVRQSVTS
NANTPAARLHRFKNKG	GGKTPDPKMNARTYMD	QDPEMDMKSVTDRAAR
AAASEPHS________	GGLIQTARALAVNPRD	KSPDTFVRTIYAGNAL
TPGNLKQARELIKVLE	EITGGQVRTRFPPEPN	GAPVPRPRGPPPPPGD
DDMEWKKY________	TNDVETARCTAGTLHN	VDKVSNPKTNGDSQQP
TCLESGLRVASEDSGL	TSDLDTARCTTSILHN	EPLIQTAKTTLGSKVV
DKSFRLTRFTELKGTG	NAVSEIKRVGKDSFWA	AEDSVSQRAVLMEKPD
GVVPSRVKATPMPSRP	AGMNAAVRSAVRVGIA	PDEHPILLTEAPLNPK
QGHTWTQRVKKDDEEE	ASAEQPEM________	EHPILLTEAPLNPKIN
DAPTAAGRGRGRGRPH	PIPYEFMA________	PLEPEEPRAGGRPRRR
FHQQGTPRASNRSCAI	MSNITAGRQDQIQQVV	QQYGSGGRGNRNRGNR
TVHEILCKLSLEGDHS	IPVGVGSKGVIPMNAK	QNPLQQPRGRRGLGQR
PSAYGSVKAYTNFDAE	TMPTAHPRIAPKASMA	KEYFSKHN________
SQGTLQTRTQEGSLSA	KDSSVAARFQRMREEF	ITNNQRIKAAVPSIKF
VPYEKMLRDQSAVVVQ	QTEDRTMKSVNDQPSG	ISLAKQIIEATPERIK
SVAGGEIRGDTGGEDT	ATAPVPARAQGAVTGK	DWDDDQND________
GASGGGARVFFQSPRG	SVEDIKAKMQASIEKG	DQRQDTVRSFLKRSKL
PAEASGLRAQDRIVEV	HEIALSIKLLRLGGIG	KEKEELDRGCRECKRK
EETLRLVKAFQYVETH	ESLVDFSKALGKHPVS	VNITTEVKSVEMHHEA
GMAKKVTKAGGSAALS	PMYGSGSRTPMYGSQT	ETGVLKPGMVVTFAPV
IKSGMNVARLNFSHGT	TPLQDGSRTPHYGSQT	LKPGMVVTFAPVNVTT
LFGAGGGKAGKGGPTP	RAEGTNFRTVLDKAVQ	VTFAPVNVTTEVKSVE
GVPVQGSKYAADRNHY	AVNLAGARTPAALAAL	VNVTTEVKSVEMHHEA
FGDNLVTRSYLLGNSS	IYMGRPTYGSSRRRDY	TTEVKSVEMHHEALSE
TPMLQVIRAIMKDPDD	GRPTYGSSRRRDYYDR	EGGGQILRVSTALSCL
KVKGAAGRTDLLRLRR	SNVPFKPRGREFSFEA	GGGGGGSRSSRGGRGG
ALMYNTPRAATIVATS	PSDIDISRSCKPKPIG	TVMGAELRHVLATLGE
GHLQTKGS________	VSEDMLGRVFNGSGKP	QNDEVAFRKFKLITED
EKPIFSLNTVASADSM	PQMEAEVKATPPPPAP	VFLENVIRDAVTYTEH
IFGNRNLL________	LPEHAVLKMKGNFTLP	FNTGGAPRILALDCGL
VLDVVRKEAESCDCLQ	EHAVLKMKGNFTLPEV	QRRLQLVRGGQAEKLG
EAYNSLMKSYVSEKDV	QSTSVQAKGTNKLRKP	GLVSTGLKVRIMGPNY
SVLISLKQAPLVH___	KQAIQELRANVEEERA	LSEEEMARTFNCGVGA
MVGFIIGRGGEQISRI	QVAQMQLKYYNSDVHR	VTDALNATRAAVEEGI
TATSVDLRDIKIVKKL	PGDLIFAKMKGYPHWP	SSYEDMGRSAAVAKQA
VNELIYKRGYGKINKK	PVLQPQPKSYFKSISV	GLQVVAVKAPGFGDNR
TAPMAEQRTESTPITA	KPTSQATRSRTNRSSV	APLEPDVRAVVVGFDP
GGPGPGGRGRGRGQGN	SDDEKKDF________	NKFTVETRGAGTGGLG
KTVTFSKL________	ILQSLGPKTQSVEITK	IEIGPDGRVTGEADVE
KLLDAVDTYIPVPARD	WEVSALSRAAQKGFNK	QPALPKARAVAPKPSS
RFSEAEQRCVSRGFTP	EELQDFMRDLENWEKD	EGLMTTVHAITATQKT
FYRYKMPRLIAKVEGK	TSASIILRGANDFMCD	LSNLPHSGYSDSAVLK
GDGAVGSRTLHWDTDP	KNLESALRFGNPLLVQ	YSDSAVLKLAEPYGKI
YKNVVGARRSSWRVVS	EGKFVRLRNKSNEDQS	IIEKYYTRLGNDFHTN
FDKVKEPRKSRDSESH	QHVEMHLRSEHPPLCG	VAMAETLKTLRQVEVI
WVARNPPGFAFVEFED	IDTIINQKRFNDGSDE	NCISAVGKIMKFKPDC
EAASPTTRTRPVTRSM	LVAGTVNRGSEVIAAG	TSTSDILKVPKPEPIP
WNGTRPSLKAPPARPV	PISGHYDRSKSLKQNI	SGKEFYGRGAPYNALT
NGTRPSLKAPPARPVK	IMPASPQKGHAVNLLD	LDGSRLIKVHLDKAQQ
DATKITVRSNNREVAK	HLTANRPKMPGRRLPG	EATEQEIRSLFEQYGK
VITIGNERFRCPEALF	IADCGQLE________	ELIEQAAQYTNAVRDR
GGTGGKGKSGGRFRLY	DESLFRGRQIKVIPKR	SFSEALLKRNQDLAPN
DVEGMTSLKVDNLTYR	MVGLIIGRGGEQINKI	QINGSVLKNGSLTNHF
KVDNLTYRTSPDTLRR	NEVQYDQRLFNQSKGM	GISLYDPRTPNAGGKA
RTSPDTLRRVFEKYGR	GGAAAAVRQSKLRNTP	SYIETLPKAVKRRINA
TGEPLIRRSDDNEKAL	EREYKYGAHNYHPLPV	SGDPNYLHRMTTLFCI
VFNELVGKQRISGNLD	KFANRVVVTKYCDPDS	DLQETLVKIQAEHSES
KHNVIVGRNGSGKSNF	GGMGGGMF________	TLVKIQAEHSESGQLV
LDGTEINGRNIRLIED	LTGEFEKKYVATLGVE	GQLVGVDLNTGEPMVA
GGEDGYVRIHYFDPQY	DSDSSPQKSSRDPPSS	PEGEMKPGRKGISLNP
AENAFRAP________	HTVPIYEGYALPHAIL	QFLTELTRLFQKCRTS
GLAASGLRSIRFALEV	TVPIYEGYALPHAILR	LMELEEARGNHVIRDE
EAFKERVRGRAKLRIE	ALPHAILRLDLAGRDL	LPTGAEGRDSSKGEDS
VVHQLLTRYLKQFHLT	VVLAGALLEEAEQLLD	IERIQVDAYFSPIHSQ
EPVDMSARRSEPERGR	KQYGLKMKTSRAFFSE	TVINQTQKENLRKFYK
KLKEIGRI________	EIIEKTTRTPEEGGYS	QTQKENLRKFYKGKKY
LGPLQVARVLAKLAEK	TLLPGLLKTIAANRKM	EGQQERLERQHWTMTK
VSEQLQAKMPMKKEAK	NSTANLVKTIKALDGA	GDLFIGPKAEEHRGLL
SAATLPARTQETPSAQ	DECDRRLRGVKDGGRR	VNDIFERIAGEASRLA
LAGEVPARSPGAFDMS	TNDTKVLRH_______	ASRLAHYNKRSTITSR
GTLDGPQM________	NDTKVLRH________	NFAMNVGKARGFFKKG
VYRPPGARLTTTRKTP	KGVDPNSRNSSRVLRP	NFTVDQIRAIMDKKAN
KGQEVSPKVYFMKQTI	PNSRNSSRVLRPPGGG	PLEMIEPRTLQYKLLE
QDSVPSPRSLQGKSTT	TTSAVTVKSAIRRLKE	ALAELNLRSNELGDVG
IKPEVALLDTQDMENM	KDSTTLED________	PPAPGAQRAQMGRVGE
HEYMDRARQYSTRLAV	RPREEVVQKEQE____	YDTTESKLRREFEVYG
VIVRPDDRSQGAIIAD	GGQDKLLRIYDLNKPE	DTTESKLRREFEVYGP
SLLDNGLRVASEQSSQ	ISRYYITRAKLVSKIA	VPELFANRGGRQGLER
DMSTVMSRKGPAPELQ	RDGQVINETSQHHDDL	LMVEASPRRIFANAHT
DAAVSFAKDFLAGGVA	GQVINETSQHHDDLE_	DDAPGDPRQPHRPDPG
GVAAAISKTAVAPIER	VAEGEAVRTPQSVTAK	RVQEVLLKAVGKEELG
IDLGTTGRLQLMARLA	QKENGTVTAANASTLN	WETEERPRTREEECHF
DTGEPMGRGTKVILHL	VGATALPRLTPPVLEE	LQDFFNGRDLNKSINP
EDGKIYQRAFGGQSLK	IDQVGVPRSIAANMTF	FNGRDLNKSINPDEAV
FEDADVDH________	DDVDFKAKVTRVEFEE	VEYKGETKSFYPEEVS
EAHSEFLKAASNLRDN	DGEEVAMRTVKKSSVM	QSVIELGRVIRDRKTI
SDFNSDTHSSTFDAGA	EAQKPQLA________	VKWIGVGKSRESMIQL
FNSDTHSSTFDAGAGI	SDKPSDPRVRKAPTDP	RVSDFGGRSLSVLSSS
SDTHSSTFDAGAGIAL	PSKGAIGKAYKKDAKL	NATLSVHQLVENTDET
TISDASQRTEISTKEV	YKYAAGVRNPQQHLNA	LSVHQLVENTDETYCI
PVGGQGPRGMGPGTPA	TSKTSNIRANFENLAK	VSFSKSTI________
VAETPDIKLFGKWSTD	TSVHPPIRSPSASSVG	VVIVSATRTPIGSFLG
IVENLSSRCSWQDLKD	NAFKGNQI________	SSVIAQQKAMKSLFGD
DPKKTTMRDVYKKFDL	AIQEWVMRQALIPVDE	DSQPPVFKVFPGSTTE
VGVEHLLRDIKDTTVG	EMLDDLMEKRKEKLDS	AQPEETPRDGDKPEET
KDLIAQARTGTGKTFS	DFLANEAKGTKVVGAQ	QMDYYGTRLATCSSDR
SGEADCGLRPLFEKKS	LGAGAKDELHIVEAEA	QEPTSARA________
DCGLRPLFEKKSLEDK	GKKFKIVRTFRIETRK	GMPEQWARLLQTSNIT
NAIEWSVKSGQIRNLE	KTVSNDSFFNFFAPPE	TGWGNLKETWTANVGK
RLSTSPVRLAARQEDA	SNDSFFNFFAPPEVPE	VTKDGVTVAKSIDLKD
PEMIGHYLGEFSITYK	VTGIEMFHKSLERAEA	GTRKALVRLQKEMQDL
LLPSDTKRSQIYGSRQ	EEVQCDGRSFHRCCFL	EIIILATRTQNVLGEK
AGFEMQPKKYHNPKIA	PESAGPSRAVRQSVTS	YFADSFDRGTLSGWIL
SHEEKVFRAVRETQER	QDPEMDMKSVTDRAAR	GKGPIGSKTRRRVGLK
FVERSVARAKSRVVGN	GAPVPRPRGPPPPPGD	KYLGEGPRMVRDVFRL
GDEKDVSV________	VDKVSNPKTNGDSQQP	VSSIMSVRALKSCSPE
SGIHIILRTE______	EPLIQTAKTTLGSKVV	TDETELARQMERLERE
IHIILRTE________	AEDSVSQRAVLMEKPD	EGNSNDIRVAGTGEGG
FQAVTGKRAQLRAKAN	PLEPEEPRAGGRPRRR	VVLGLLPRGQHPNPLR
ERYLFVDRAVIYNPAT	QQYGSGGRGNRNRGNR	LEMIAQARIFPRGSGE
IDYNQLALTARLFRPR	QNPLQQPRGRRGLGQR	WQVTIGTR________
NQLALTARLFRPRLII	KEYFSKHN________	DDEGPVRRQGKVTVKY
PDIVLLGKALSGGLYP	ITNNQRIKAAVPSIKF	EAVAARLRQYKDVAKP
EFMDDTSRSIIRNVKG	ISLAKQIIEATPERIK	DPNAVLGRHKMHVPAP
FGLGLLLRSKQIKRMV	NIIKAAPRKRVPDHHP	QPAENVNQYLTDPKFV
EDIEAQIREIQGKKAA	DWDDDQND________	ERKQKFLRLMGAGKKE
AKTLGIGKAIAVLTSG	DQRQDTVRSFLKRSKL	GQMGGTMRLGKRRTLF
ESSSPEVKGYWGLDAS	VNITTEVKSVEMHHEA	PGDPFDNSSRPSQVVA
ILPIRDIRASVGAGFL	ETGVLKPGMVVTFAPV	QGFQGMPSAIRQSGPR
LAEKINAKLNYVPLEK	LKPGMVVTFAPVNVTT	GSGFTNTMRVVPVP__
GIPEALTRKLIKKADQ	VTFAPVNVTTEVKSVE	TEEAIQTRSRTRKRVQ
EMDGTENKSKFGANAI	VNVTTEVKSVEMHHEA	VPSAGLRLFALHASQF
KEAAEMGKGSFKYAWV	TTEVKSVEMHHEALSE	MLKEVQPRAQKIAEHQ
LQPNPASRAKLTMLNT	SVEMHHEALSEALPGD	YDFQRDYYDRMYSYPA
IGISVDPRRRNKSTES	EGGGQILRVSTALSCL	DYYDRMYSYPARVPPP
TIEASVMKTNHLVTVE	GGGGGGSRSSRGGRGG	GWNNSTFA________
SHVIIGLKTAKGTKQL	KEGNGTVMGAEIRHVL	DYIHRIGRTARSTKTG
DPAEVLVKNSQPIKTL	TVMGAELRHVLATLGE	DYVHRIGRTARSTNKG
THTTPVLLAHGERAEL	QNDEVAFRKFKLITED	SEYASRMRAGTRNIYY
GRPDNTGRGYVLRRIL	VFLENVIRDAVTYTEH	TSQLYTVKYKDGTELE
EIVQLVGKASLAETDK	FNTGGAPRILALDCGL	EWIPNNVKTAVCDIPP
EVFEMATRAALQARRG	QRRLQLVRGGQAEKLG	QLYTLQPKLPITVLNG
FYKYGAIRDIDLKNRR	GLVSTGLKVRIMGPNY	LPDYNRIRSGMFWLRF
AIRDIDLKNRRGGPPF	LSEEEMARTFNCGVGA	GPIVGTTRKLYEKKLL
NKVPAAARAGAIAPCE	VTDALNATRAAVEEGI	DGFDDRMRDGRGMGGH
QTDPETND________	GLQVVAVKAPGFGDNR	FDDRMRDGRGMGGHGY
EYAKLLAKRMKEAKEK	APLEPDVRAVVVGFDP	SLSEYVSRMKETQKSI
HVIEALRRAKFKFPGR	NKFTVETRGAGTGGLG	VENDISSRSATLQVRD
PMSVLLARSLEVRHMK	IEIGPDGRVTGEADVE	EKNINIVRKRLNRPLT
APVIDLKRGGSSDDRQ	STQPALPKARAVAPKP	HDLEQSIRAADAVEDL
TYNVAVGRAGRVLVFV	QPALPKARAVAPKPSS	DTFGQQWK________
IRLGERLRTMSCSDKI	EGLMTTVHAITATQKT	ALYGESDL________
EWKAQVARGRQEAERK	LSNLPHSGYSDSAVLK	KQFSQYIKNSVTPDMM
NTKFFKQKAAGVRDVF	YSDSAVLKLAEPYGKI	DLPLNVSRETLQQHKL
ELDGTILKSRPLRIRF	IIEKYYTRLGNDFHTN	ILELAGNAARDNKKTR
ELDNMPLRGKQLRVRF	VAMAETLKTLRQVEVI	AGNAARDNKKTRIIPR
TKELRKLKNQA_____	NCISAVGKIMKFKPDC	ASKDLKVKRITPRHLQ
PSAPQGSRAAPTAASD	YKITPGARGAFSEEYK	FGSDRFGRDLNYCFSG
EDPDLNVRRVALVTFN	TSTSDILKVPKPEPIP	SSIPVGSRCEVRAAGQ
EEELFKMRAKLFRFAS	SGKEFYGRGAPYNALT	NYSGSGGRSGGNSYGS
PTFQPFQRSISADDDL	LDGSRLIKVHLDKAQQ	NWRENLDRDIALMKLK
HEDGPTAKKLKTEQGG	EATEQEIRSLFEQYGK	ENLDRDIALMKLKKPV
LGILGLGRIGREVATR	ELIEQAAQYTNAVRDR	VNSVNILKAHGRSQME
QLKELLGRTGTLVEEA	SFSEALLKRNQDLAPN	NVEDVHARTAEEPPQE
AYEVIKLKGYTSWAIG	QINGSVLKNGSLTNHF	DAEALYTAMKGFGSDK
GASTIRLLTSLRAKHT	DYLPLKPRVGKAAKEY	YRPGTVALREIRRYQK
RTLKIPAMTIAKNAGV	SYIETLPKAVKRRINA	QSQFSAPRDYSGYQRD
IPAMTIAKNAGVEGSL	SGDPNYLHRMTTLFCI	QSSSSRLRSAVSRAGS
SLIVEKIMQSSSEVGY	DLQETLVKIQAEHSES	IEKCNNPRSVTLLIKG
NTAITIGRLGYVCPQE	TLVKIQAEHSESGQLV	TDAPLNIRSIFYVPDM
SQSSSNSQ________	GQLVGVDLNTGEPMVA	QELGADETAVASILER
GEGPPLVKTQTVTISD	PEGEMKPGRKGISLNP	IFKDLSIRSVRLVRDK
PNAQFITRSWLRDGLK	QFLTELTRLFQKCRTS	PDTKEMLKLLDFGSLS
FIQRGGPE________	LMELEEARGNHVIRDE	VQDYEDFM________
GPNTQLARLQQENSIL	ITAGNAARKNHLEGKA	DIPTTLIRSKADCPTM
QNAESRFN________	LPTGAEGRDSSKGEDS	YYKNIGLGFKTPKEAI
EHETLLLRRKFFYSDQ	IERIQVDAYFSPIHSQ	KIEDEEGS________
LVGVVKEA________	TVINQTQKENLRKFYK	NA
SSGLGDPRLQKGHPTG	QTQKENLRKFYKGKKY	NA
GSDGNKVKTFVRGGVV	EGQQERLERQHWTMTK	NA
DGTTDVTRTMHFGTPT	GQQERLERQHWTMTKI	NA
PPPPAVGRMYPPRSPK	GDLFIGPKAEEHRGLL	NA
GGKTPDPKMNARTYMD	DSKPGTIRGDFCIQVG	NA
GGLIQTARALAVNPRD	PDGGYIPRILFLDPSG	NA
EITGGQVRTRFPPEPN	VNDIFERIAGEASRLA	NA
TNDVETARCTAGTLHN	IAGEASRLAHYNKRST	NA
TSDLDTARCTTSILHN	ASRLAHYNKRSTITSR	NA
NAVSEIKRVGKDSFWA	VEVDSDPRAAYFRQAE	NA
AGMNAAVRSAVRVGIA	NFAMNVGKARGFFKKG	NA
ASAEQPEM________	NFTVDQIRAIMDKKAN	NA
PIPYEFMA________	PLEMIEPRTLQYKLLE	NA
MSNITAGRQDQIQQVV	ALAELNLRSNELGDVG	NA
IPVGVGSKGVIPMNAK	PPAPGAQRAQMGRVGE	NA
TMPTAHPRIAPKASMA	YDTTESKLRREFEVYG	NA
KDSSVAARFQRMREEF	DTTESKLRREFEVYGP	NA
HEIALSIKLLRLGGIG	VPELFANRGGRQGLER	NA
ESLVDFSKALGKHPVS	LMVEASPRRIFANAHT	NA
TPLHDGSRTPAQSGAW	DDAPGDPRQPHRPDPG	NA
TPLQDGSRTPHYGSQT	RVQEVLLKAVGKEELG	NA
RAEGTNFRTVLDKAVQ	WETEERPRTREEECHF	NA
AVNLAGARTPAALAAL	LQDFFNGRDLNKSINP	NA
GRPTYGSSRRRDYYDR	FNGRDLNKSINPDEAV	NA
SNVPFKPRGREFSFEA	VEYKGETKSFYPEEVS	NA
PSDIDISRSCKPKPIG	QSVIELGRVIRDRKTI	NA
PQMEAEVKATPPPPAP	VKWIGVGKSRESMIQL	NA
LPEHAVLKMKGNFTLP	NATLSVHQLVENTDET	NA
EHAVLKMKGNFTLPEV	LSVHQLVENTDETYCI	NA
QSTSVQAKGTNKLRKP	VSFSKSTI________	NA
KQAIQELRANVEEERA	VVIVSATRTPIGSFLG	NA
QVAQMQLKYYNSDVHR	DSQPPVFKVFPGSTTE	NA
PGDLIFAKMKGYPHWP	AQPEETPRDGDKPEET	NA
PVLQPQPKSYFKSISV	QMDYYGTRLATCSSDR	NA
KPTSQATRSRTNRSSV	EEPVGELRALWEETSF	NA
ILQSLGPKTQSVEITK	QEPTSARA________	NA
WEVSALSRAAQKGFNK	GMPEQWARLLQTSNIT	NA
EELQDFMRDLENWEKD	TGWGNLKETWTANVGK	NA
TSASIILRGANDFMCD	VTKDGVTVAKSIDLKD	NA
KNLESALRFGNPLLVQ	GTRKALVRLQKEMQDL	NA
EGKFVRLRNKSNEDQS	EIIILATRTQNVLGEK	NA
QHVEMHLRSEHPPLCG	YFADSFDRGTLSGWIL	NA
IDTIINQKRFNDGSDE	GKGPIGSKTRRRVGLK	NA
LVAGTVNRGSEVIAAG	KYLGEGPRMVRDVFRL	NA
IMPASPQKGHAVNLLD	VSSIMSVRALKSCSPE	NA
HLTANRPKMPGRRLPG	TDETELARQMERLERE	NA
IADCGQLE________	EGNSNDIRVAGTGEGG	NA
DESLFRGRQIKVIPKR	VVLGLLPRGQHPNPLR	NA
MVGLIIGRGGEQINKI	LEMIAQARIFPRGSGE	NA
NEVQYDQRLFNQSKGM	WQVTIGTR________	NA
AQKLAEARLAAKRAAR	DDEGPVRRQGKVTVKY	NA
GGAAAAVRQSKLRNTP	EAVAARLRQYKDVAKP	NA
EREYKYGAHNYHPLPV	DPNAVLGRHKMHVPAP	NA
TFMDHVLRYQDTPGVK	QPAENVNQYLTDPKFV	NA
DSDSSPQKSSRDPPSS	DDMEKIWHHTFYNELR	NA
HTVPIYEGYALPHAIL	ERKQKFLRLMGAGKKE	NA
TVPIYEGYALPHAILR	GQMGGTMRLGKRRTLF	NA
ALPHAILRLDLAGRDL	PGDPFDNSSRPSQVVA	NA
VVLAGALLEEAEQLLD	QGFQGMPSAIRQSGPR	NA
KQYGLKMKTSRAFFSE	GSGFTNTMRVVPVP__	NA
EIIEKTTRTPEEGGYS	VPSAGLRLFALHASQF	NA
TLLPGLLKTIAANRKM	MLKEVQPRAQKIAEHQ	NA
NSTANLVKTIKALDGA	YDFQRDYYDRMYSYPA	NA
DECDRRLRGVKDGGRR	DYYDRMYSYPARVPPP	NA
TNDTKVLRH_______	GWNNSTFA________	NA
KGVDPNSRNSSRVLRP	DYIHRIGRTARSTKTG	NA
PNSRNSSRVLRPPGGG	DYVHRIGRTARSTNKG	NA
ETLAEMIRQHQKSQLC	NVMDVIARQNFTEPTA	NA
TTSAVTVKSAIRRLKE	SEYASRMRAGTRNIYY	NA
KDSTTLED________	TSQLYTVKYKDGTELE	NA
RPREEVVQKEQE____	EWIPNNVKTAVCDIPP	NA
GGQDKLLRIYDLNKPE	QLYTLQPKLPITVLNG	NA
KPGQGTPNSANTQGNS	LPDYNRIRSGMFWLRF	NA
ISRYYITRAKLVSKIA	GLIEILKKVSQQTEKT	NA
RDGQVINETSQHHDDL	GPIVGTTRKLYEKKLL	NA
GQVINETSQHHDDLE_	DGFDDRMRDGRGMGGH	NA
NETSQHHDDLE_____	FDDRMRDGRGMGGHGY	NA
VAEGEAVRTPQSVTAK	SLSEYVSRMKETQKSI	NA
QKENGTVTAANASTLN	VENDISSRSATLQVRD	NA
ENGTVTAANASTLNDG	HDLEQSIRAADAVEDL	NA
VGATALPRLTPPVLEE	KPRQIDNPDYKGTWIH	NA
IDQVGVPRSIAANMTF	DTFGQQWK________	NA
DDVDFKAKVTRVEFEE	ALYGESDL________	NA
DGEEVAMRTVKKSSVM	KQFSQYIKNSVTPDMM	NA
EAQKPQLA________	DLPLNVSRETLQQHKL	NA
SDKPSDPRVRKAPTDP	ILELAGNAARDNKKTR	NA
PSKGAIGKAYKKDAKL	AGNAARDNKKTRIIPR	NA
YKYAAGVRNPQQHLNA	ASKDLKVKRITPRHLQ	NA
TSKTSNIRANFENLAK	DKFTELQKAVGPEITK	NA
TSVHPPIRSPSASSVG	FGSDRFGRDLNYCFSG	NA
NAFKGNQI________	SSIPVGSRCEVRAAGQ	NA
AIQEWVMRQALIPVDE	NYSGSGGRSGGNSYGS	NA
EMLDDLMEKRKEKLDS	NWRENLDRDIALMKLK	NA
MLDDLMEKRKEKLDSV	ENLDRDIALMKLKKPV	NA
DFLANEAKGTKVVGAQ	VNSVNILKAHGRSQME	NA
GKKFKIVRTFRIETRK	NVEDVHARTAEEPPQE	NA
KTVSNDSFFNFFAPPE	DAEALYTAMKGFGSDK	NA
SNDSFFNFFAPPEVPE	YRPGTVALREIRRYQK	NA
VTGIEMFHKSLERAEA	QSQFSAPRDYSGYQRD	NA
EEVQCDGRSFHRCCFL	QSSSSRLRSAVSRAGS	NA
PESAGPSRAVRQSVTS	PDDLNSIRAAPGEFRA	NA
QDPEMDMKSVTDRAAR	QELGADETAVASILER	NA
KSPDTFVRTIYAGNAL	IFKDLSIRSVRLVRDK	NA
GAPVPRPRGPPPPPGD	PDTKEMLKLLDFGSLS	NA
VDKVSNPKTNGDSQQP	VQDYEDFM________	NA
EPLIQTAKTTLGSKVV	DIPTTLIRSKADCPTM	NA
GLTVAEYFRDQEGQDV	GYGYGYGRSRDYNGRN	NA
AEDSVSQRAVLMEKPD	YYKNIGLGFKTPKEAI	NA
EHPILLTEAPLNPKIN	KIEDEEGS________	NA
PLEPEEPRAGGRPRRR	NA	NA
QQYGSGGRGNRNRGNR	NA	NA
QNPLQQPRGRRGLGQR	NA	NA
ETAASLLQAGYKGRVT	NA	NA
KEYFSKHN________	NA	NA
ITNNQRIKAAVPSIKF	NA	NA
NIIKAAPRKRVPDHHP	NA	NA
DWDDDQND________	NA	NA
DQRQDTVRSFLKRSKL	NA	NA
KEKEELDRGCRECKRK	NA	NA
VNITTEVKSVEMHHEA	NA	NA
ETGVLKPGMVVTFAPV	NA	NA
LKPGMVVTFAPVNVTT	NA	NA
VTFAPVNVTTEVKSVE	NA	NA
VNVTTEVKSVEMHHEA	NA	NA
TTEVKSVEMHHEALSE	NA	NA
SVEMHHEALSEALPGD	NA	NA
EGGGQILRVSTALSCL	NA	NA
GGGGGGSRSSRGGRGG	NA	NA
KEGNGTVMGAEIRHVL	NA	NA
TVMGAELRHVLATLGE	NA	NA
QNDEVAFRKFKLITED	NA	NA
VFLENVIRDAVTYTEH	NA	NA
FNTGGAPRILALDCGL	NA	NA
QRRLQLVRGGQAEKLG	NA	NA
GLVSTGLKVRIMGPNY	NA	NA
LSEEEMARTFNCGVGA	NA	NA
VTDALNATRAAVEEGI	NA	NA
GLQVVAVKAPGFGDNR	NA	NA
APLEPDVRAVVVGFDP	NA	NA
NKFTVETRGAGTGGLG	NA	NA
IEIGPDGRVTGEADVE	NA	NA
STQPALPKARAVAPKP	NA	NA
QPALPKARAVAPKPSS	NA	NA
EGLMTTVHAITATQKT	NA	NA
LSNLPHSGYSDSAVLK	NA	NA
YSDSAVLKLAEPYGKI	NA	NA
IIEKYYTRLGNDFHTN	NA	NA
VAMAETLKTLRQVEVI	NA	NA
NCISAVGKIMKFKPDC	NA	NA
YKITPGARGAFSEEYK	NA	NA
TSTSDILKVPKPEPIP	NA	NA
LDGSRLIKVHLDKAQQ	NA	NA
EATEQEIRSLFEQYGK	NA	NA
ELIEQAAQYTNAVRDR	NA	NA
SFSEALLKRNQDLAPN	NA	NA
QINGSVLKNGSLTNHF	NA	NA
DYLPLKPRVGKAAKEY	NA	NA
GISLYDPRTPNAGGKA	NA	NA
SYIETLPKAVKRRINA	NA	NA
SGDPNYLHRMTTLFCI	NA	NA
TLVKIQAEHSESGQLV	NA	NA
VLDLDLFRVDKGGDPA	NA	NA
PEGEMKPGRKGISLNP	NA	NA
QFLTELTRLFQKCRTS	NA	NA
LMELEEARGNHVIRDE	NA	NA
ITAGNAARKNHLEGKA	NA	NA
LPTGAEGRDSSKGEDS	NA	NA
IERIQVDAYFSPIHSQ	NA	NA
TVINQTQKENLRKFYK	NA	NA
QTQKENLRKFYKGKKY	NA	NA
EGQQERLERQHWTMTK	NA	NA
GQQERLERQHWTMTKI	NA	NA
GDLFIGPKAEEHRGLL	NA	NA
VNDIFERIAGEASRLA	NA	NA
ASRLAHYNKRSTITSR	NA	NA
VEVDSDPRAAYFRQAE	NA	NA
NFAMNVGKARGFFKKG	NA	NA
PLEMIEPRTLQYKLLE	NA	NA
ALAELNLRSNELGDVG	NA	NA
PPAPGAQRAQMGRVGE	NA	NA
YDTTESKLRREFEVYG	NA	NA
DTTESKLRREFEVYGP	NA	NA
VPELFANRGGRQGLER	NA	NA
LMVEASPRRIFANAHT	NA	NA
DDAPGDPRQPHRPDPG	NA	NA
RVQEVLLKAVGKEELG	NA	NA
WETEERPRTREEECHF	NA	NA
LQDFFNGRDLNKSINP	NA	NA
FNGRDLNKSINPDEAV	NA	NA
VEYKGETKSFYPEEVS	NA	NA
QSVIELGRVIRDRKTI	NA	NA
VKWIGVGKSRESMIQL	NA	NA
ELSNGEKRSRNRGPPP	NA	NA
NATLSVHQLVENTDET	NA	NA
LSVHQLVENTDETYCI	NA	NA
VSFSKSTI________	NA	NA
VVIVSATRTPIGSFLG	NA	NA
SSVIAQQKAMKSLFGD	NA	NA
DSQPPVFKVFPGSTTE	NA	NA
AQPEETPRDGDKPEET	NA	NA
QMDYYGTRLATCSSDR	NA	NA
EEPVGELRALWEETSF	NA	NA
QEPTSARA________	NA	NA
GMPEQWARLLQTSNIT	NA	NA
TGWGNLKETWTANVGK	NA	NA
VTKDGVTVAKSIDLKD	NA	NA
GTRKALVRLQKEMQDL	NA	NA
EIIILATRTQNVLGEK	NA	NA
YFADSFDRGTLSGWIL	NA	NA
GKGPIGSKTRRRVGLK	NA	NA
KYLGEGPRMVRDVFRL	NA	NA
TDETELARQMERLERE	NA	NA
EGNSNDIRVAGTGEGG	NA	NA
VVLGLLPRGQHPNPLR	NA	NA
LEMIAQARIFPRGSGE	NA	NA
WQVTIGTR________	NA	NA
DDEGPVRRQGKVTVKY	NA	NA
EAVAARLRQYKDVAKP	NA	NA
DPNAVLGRHKMHVPAP	NA	NA
ERKQKFLRLMGAGKKE	NA	NA
GQMGGTMRLGKRRTLF	NA	NA
PGDPFDNSSRPSQVVA	NA	NA
QGFQGMPSAIRQSGPR	NA	NA
GSGFTNTMRVVPVP__	NA	NA
TEEAIQTRSRTRKRVQ	NA	NA
VPSAGLRLFALHASQF	NA	NA
MLKEVQPRAQKIAEHQ	NA	NA
YDFQRDYYDRMYSYPA	NA	NA
DYYDRMYSYPARVPPP	NA	NA
GWNNSTFA________	NA	NA
DYIHRIGRTARSTKTG	NA	NA
DYVHRIGRTARSTNKG	NA	NA
NVMDVIARQNFTEPTA	NA	NA
SEYASRMRAGTRNIYY	NA	NA
TSQLYTVKYKDGTELE	NA	NA
QLYTLQPKLPITVLNG	NA	NA
LPDYNRIRSGMFWLRF	NA	NA
GLIEILKKVSQQTEKT	NA	NA
GPIVGTTRKLYEKKLL	NA	NA
DGFDDRMRDGRGMGGH	NA	NA
FDDRMRDGRGMGGHGY	NA	NA
SLSEYVSRMKETQKSI	NA	NA
VENDISSRSATLQVRD	NA	NA
EKNINIVRKRLNRPLT	NA	NA
HDLEQSIRAADAVEDL	NA	NA
DTFGQQWK________	NA	NA
ALYGESDL________	NA	NA
KQFSQYIKNSVTPDMM	NA	NA
DLPLNVSRETLQQHKL	NA	NA
ILELAGNAARDNKKTR	NA	NA
AGNAARDNKKTRIIPR	NA	NA
ASKDLKVKRITPRHLQ	NA	NA
DKFTELQKAVGPEITK	NA	NA
FGSDRFGRDLNYCFSG	NA	NA
SSIPVGSRCEVRAAGQ	NA	NA
NYSGSGGRSGGNSYGS	NA	NA
NWRENLDRDIALMKLK	NA	NA
ENLDRDIALMKLKKPV	NA	NA
VNSVNILKAHGRSQME	NA	NA
NVEDVHARTAEEPPQE	NA	NA
DAEALYTAMKGFGSDK	NA	NA
YRPGTVALREIRRYQK	NA	NA
QSQFSAPRDYSGYQRD	NA	NA
QSSSSRLRSAVSRAGS	NA	NA
IEKCNNPRSVTLLIKG	NA	NA
TDAPLNIRSIFYVPDM	NA	NA
PDDLNSIRAAPGEFRA	NA	NA
QELGADETAVASILER	NA	NA
IFKDLSIRSVRLVRDK	NA	NA
PDTKEMLKLLDFGSLS	NA	NA
VQDYEDFM________	NA	NA
DIPTTLIRSKADCPTM	NA	NA
GYGYGYGRSRDYNGRN	NA	NA
YYKNIGLGFKTPKEAI	NA	NA
KIEDEEGS________	NA	NA

### Sheet: Thb_a_Na
THB_1_Na	THB_2_Na	THB_3_Na
QTMGPRPAAAAAAATP	QTMGPRPAAAAAAATP	QTMGPRPAAAAAAATP
AAVTPGKKAAATPAKK	AAAPGIGAAAAAAGFD	AAAPGIGAAAAAAGFD
FVIRNIVEAAAVRDIS	APGIGAAAAAAGFDSA	APGIGAAAAAAGFDSA
RKTVGVEPAADGKGVV	FVIRNIVEAAAVRDIS	FVIRNIVEAAAVRDIS
HPCYSLEQAAEEAFVN	RKTVGVEPAADGKGVV	RKTVGVEPAADGKGVV
LYINVKLKAAEEIGIK	VKRQVLLSAAEAAEVI	VKRQVLLSAAEAAEVI
LLPPPGSCAAEGSPGT	HPCYSLEQAAEEAFVN	HPCYSLEQAAEEAFVN
RSFYYKLRAAEQYTPK	LYINVKLKAAEEIGIK	LLPPPGSCAAEGSPGT
STQEPCQRAAETVLKQ	LLPPPGSCAAEGSPGT	STQEPCQRAAETVLKQ
RIGRLVTRAAFNSGKV	RSFYYKLRAAEQYTPK	RIGRLVTRAAFNSGKV
GDRLTAMKAAFQSQYK	STQEPCQRAAETVLKQ	RHPERRMRAAFTAFEE
RHPERRMRAAFTAFEE	RIGRLVTRAAFNSGKV	SKEQGNVKAAGASDVV
SKEQGNVKAAGASDVV	GDRLTAMKAAFQSQYK	EVGHLIQKAAGDSNLK
EVGHLIQKAAGDSNLK	RHPERRMRAAFTAFEE	FAGLFDLKAAGFKDPL
FAGLFDLKAAGFKDPL	SKEQGNVKAAGASDVV	EIISNLAKAAGLATMI
EIISNLAKAAGLATMI	EVGHLIQKAAGDSNLK	PDSVEELRAAGNESFR
PDSVEELRAAGNESFR	FAGLFDLKAAGFKDPL	VRGGQVRGAAGVTDGN
DKINALIKAAGVNVEP	EIISNLAKAAGLATMI	ADLVAQLRAAHSEGNT
VRGGQVRGAAGVTDGN	PDSVEELRAAGNESFR	FDDPPSAKAAIDWFDG
ADLVAQLRAAHSEGNT	VRGGQVRGAAGVTDGN	YCYRCGNQAAIMELDD
FDDPPSAKAAIDWFDG	ADLVAQLRAAHSEGNT	MNKDAQMRAAINQKLI
YCYRCGNQAAIMELDD	FDDPPSAKAAIDWFDG	FNSEEDAKAAKEAMED
MNKDAQMRAAINQKLI	YCYRCGNQAAIMELDD	DTERLIGDAAKNQVAM
FNSEEDAKAAKEAMED	MNKDAQMRAAINQKLI	ESGDRLTRAAKVLEQL
VCTTELGRAAKLAPEF	FNSEEDAKAAKEAMED	YLHIGHAKAALLNQHY
VSEQTRVNAAKNKTGA	DTERLIGDAAKNQVAM	KRELRQVRAALLSREL
DTERLIGDAAKNQVAM	ESGDRLTRAAKVLEQL	LSKEWAKRAALPSHVV
ESGDRLTRAAKVLEQL	YLHIGHAKAALLNQHY	KIRGSLARAALQELLS
YLHIGHAKAALLNQHY	KRELRQVRAALLSREL	MMQNPQILAALQERLD
KRELRQVRAALLSREL	LSKEWAKRAALPSHVV	RVSHEQFRAALQLVVD
LSKEWAKRAALPSHVV	KIRGSLARAALQELLS	SSQKYVPRAALVDLEP
KIRGSLARAALQELLS	MMQNPQILAALQERLD	GGMEAKVKAALWALQG
MMQNPQILAALQERLD	RVSHEQFRAALQLVVD	FIQTQQLHAAMADTFL
RVSHEQFRAALQLVVD	SSQKYVPRAALVDLEP	AQISPEGRAAMEPIVI
SSQKYVPRAALVDLEP	GGMEAKVKAALWALQG	ERQVASLKAANAAEND
GGMEAKVKAALWALQG	FIQTQQLHAAMADTFL	ASRAPQMRAAPRPAPV
FIQTQQLHAAMADTFL	AQISPEGRAAMEPIVI	NTDQFSPYAAPSPQGS
AQISPEGRAAMEPIVI	ERQVASLKAANAAEND	LVPVLSAKAAQASDLE
ERQVASLKAANAAEND	RKYELGRPAANTKIGP	IPNTLAVNAAQDSTDL
RKYELGRPAANTKIGP	ASRAPQMRAAPRPAPV	DIQEPMLSAAQEQFGG
ASRAPQMRAAPRPAPV	NTDQFSPYAAPSPQGS	EFRQRELRAAQLAREI
NTDQFSPYAAPSPQGS	LVPVLSAKAAQASDLE	IDEEMLQKAARETKIL
LVPVLSAKAAQASDLE	IPNTLAVNAAQDSTDL	DEKERSLRAARQLLDD
IPNTLAVNAAQDSTDL	DIQEPMLSAAQEQFGG	VRTKTVKKAARVIIEK
DIQEPMLSAAQEQFGG	EFRQRELRAAQLAREI	NIEVVYSKAASVPKVE
EFRQRELRAAQLAREI	IDEEMLQKAARETKIL	VGKGLQVKAASVPVKG
IDEEMLQKAARETKIL	DEKERSLRAARQLLDD	TAEKLSPKAATLAERS
DEKERSLRAARQLLDD	VRTKTVKKAARVIIEK	AAGIGLLAAATQSLSM
VRTKTVKKAARVIIEK	NIEVVYSKAASVPKVE	PINKGRKRAAVGQESP
NIEVVYSKAASVPKVE	VGKGLQVKAASVPVKG	IKCHWTQRAAVIGDVI
VGKGLQVKAASVPVKG	TAEKLSPKAATLAERS	ELLEQQKRAAVLLEQE
AAGIGLLAAATQSLSM	AAGIGLLAAATQSLSM	FTSKGLFRAAVPSGAS
PINKGRKRAAVGQESP	PINKGRKRAAVGQESP	LHPMSQLSAAVTALNS
IKCHWTQRAAVIGDVI	IKCHWTQRAAVIGDVI	MPRKKAAAAAWEEPSS
ELLEQQKRAAVLLEQE	ELLEQQKRAAVLLEQE	NQLEAHPKADFIRESS
FTSKGLFRAAVPSGAS	FTSKGLFRAAVPSGAS	CGNAHYQRADFVLAAN
LHPMSQLSAAVTALNS	LHPMSQLSAAVTALNS	QALLGTIRADGKISEQ
MPRKKAAAAAWEEPSS	MPRKKAAAAAWEEPSS	SRPGQCGRADGYVLEG
NQLEAHPKADFIRESS	NQLEAHPKADFIRESS	EAGMFAIRADHDFVVQ
VNDFELARADFQKVLQ	CGNAHYQRADFVLAAN	LLVVTDPRADHQPLTE
SRPGQCGRADGYVLEG	QALLGTIRADGKISEQ	YLFGCELKADKDYHFK
EAGMFAIRADHDFVVQ	SRPGQCGRADGYVLEG	GVPLYRHIADLAGNSE
LLVVTDPRADHQPLTE	EAGMFAIRADHDFVVQ	PVGAVINCADNTGAKN
YLFGCELKADKDYHFK	LLVVTDPRADHQPLTE	SAVPLRTYADQPIDAD
GVPLYRHIADLAGNSE	YLFGCELKADKDYHFK	VTGGMKVKADRDESSP
PVGAVINCADNTGAKN	GVPLYRHIADLAGNSE	GLCLGNPRADSIHNTY
SAVPLRTYADQPIDAD	PVGAVINCADNTGAKN	ILEERILGADTSVDLE
VTGGMKVKADRDESSP	SAVPLRTYADQPIDAD	MFHKSLERAEAGDNLG
GLCLGNPRADSIHNTY	VTGGMKVKADRDESSP	GRGARGGKAEDKEWMP
ILEERILGADTSVDLE	GLCLGNPRADSIHNTY	GDIFIGPKAEEHRGLL
MFHKSLERAEAGDNLG	ILEERILGADTSVDLE	AGGIWHGRAEGLQVGQ
GRGARGGKAEDKEWMP	MFHKSLERAEAGDNLG	QQKMCWLKAEGPGRGD
GDIFIGPKAEEHRGLL	GRGARGGKAEDKEWMP	DDFSNQLRAELEKHGY
AGGIWHGRAEGLQVGQ	AGGIWHGRAEGLQVGQ	LPPHLALKAENNSEVG
QQKMCWLKAEGPGRGD	QQKMCWLKAEGPGRGD	YALKSMTEAEQQQLID
DDFSNQLRAELEKHGY	DDFSNQLRAELEKHGY	PKGLDGARAERVLELV
LPPHLALKAENNSEVG	LPPHLALKAENNSEVG	KLSTPGARAETNSRVS
YALKSMTEAEQQQLID	YALKSMTEAEQQQLID	CLLEAALAAEVKKPAA
PKGLDGARAERVLELV	PKGLDGARAERVLELV	CIGGTNVRAEVQKLQM
NTLGRMIRAESGPDLR	KLSTPGARAETNSRVS	PDETLRIKAEYEGDGI
KLSTPGARAETNSRVS	EGADSEPRAETVPEEA	VLRSGHVKAFAHITGG
EGADSEPRAETVPEEA	CLLEAALAAEVKKPAA	LAQYREVAAFAQFGSD
CLLEAALAAEVKKPAA	CIGGTNVRAEVQKLQM	SVYGSGQRAFDLFNPN
CIGGTNVRAEVQKLQM	PDETLRIKAEYEGDGI	RANRLLNNAFEELVAF
PDETLRIKAEYEGDGI	VLRSGHVKAFAHITGG	PTKPSKVKAFGPGLQG
VLRSGHVKAFAHITGG	LAQYREVAAFAQFGSD	TDLVAKLRAFHNEAQV
LAQYREVAAFAQFGSD	SVYGSGQRAFDLFNPN	TEIGVLAKAFIDQGKL
LEAVDNLSAFASNPEF	PTKPSKVKAFGPGLQG	QACEAQAKAFKDKVDV
SVYGSGQRAFDLFNPN	TDLVAKLRAFHNEAQV	LSARPKLKAFLASPEY
RANRLLNNAFEELVAF	TEIGVLAKAFIDQGKL	QRVEQFARAFPMPGFD
PTKPSKVKAFGPGLQG	QACEAQAKAFKDKVDV	MKSIDCIRAFREEAIK
TDLVAKLRAFHNEAQV	LSARPKLKAFLASPEY	ELLAEARRAFREEFGA
TEIGVLAKAFIDQGKL	QRVEQFARAFPMPGFD	LNGKLTGMAFRVPTAN
QACEAQAKAFKDKVDV	MKSIDCIRAFREEAIK	TRRQLALKAFTHTAQY
NTDISNARAFKELPVN	ELLAEARRAFREEFGA	AGQRTRFKAFVAIGDY
LSARPKLKAFLASPEY	LNGKLTGMAFRVPTAN	LRMPPTVRAFVASRGT
QRVEQFARAFPMPGFD	TRRQLALKAFTHTAQY	VKKYKLSRAFVRPSGT
MKSIDCIRAFREEAIK	AGQRTRFKAFVAIGDY	DTHSSTFDAGAGIALN
ELLAEARRAFREEFGA	LRMPPTVRAFVASRGT	PGADKKAEAGAGSATE
LNGKLTGMAFRVPTAN	VKKYKLSRAFVRPSGT	GVSLAVCKAGAVEKGV
TRRQLALKAFTHTAQY	TPPPRFRPAGAAPRPP	TPSGSLARAGEAGKLE
AGQRTRFKAFVAIGDY	DTHSSTFDAGAGIALN	RRGPPRNYAGEEEEEG
LRMPPTVRAFVASRGT	PGADKKAEAGAGSATE	KGLYKKARAGEIKGFT
VKKYKLSRAFVRPSGT	GVSLAVCKAGAVEKGV	ADIDLTKRAGELTEDE
TPPPRFRPAGAAPRPP	TPSGSLARAGEAGKLE	DNGSGMCKAGFAGDDA
DTHSSTFDAGAGIALN	RRGPPRNYAGEEEEEG	GAMVKMAAAGGGGGGG
PGADKKAEAGAGSATE	KGLYKKARAGEIKGFT	PGAALQRRAGGGGGLG
GVSLAVCKAGAVEKGV	ADIDLTKRAGELTEDE	RARSRILRAGGKILTF
TPSGSLARAGEAGKLE	DNGSGMCKAGFAGDDA	EGGAHKVRAGGPGLER
KGLYKKARAGEIKGFT	GAMVKMAAAGGGGGGG	TTEAKMMKAGGTEIGK
ADIDLTKRAGELTEDE	PGAALQRRAGGGGGLG	HAAAAIAKAGIPVYAW
DNGSGMCKAGFAGDDA	RARSRILRAGGKILTF	AWQKFTASAGIQVVGD
PGAALQRRAGGGGGLG	EGGAHKVRAGGPGLER	GDHQKADEAGKDKETG
RARSRILRAGGKILTF	TTEAKMMKAGGTEIGK	AYVSFGPHAGKLVAIV
EGGAHKVRAGGPGLER	HAAAAIAKAGIPVYAW	DLRRIWLKAGLKEAPE
TTEAKMMKAGGTEIGK	AWQKFTASAGIQVVGD	ERIKVNGKAGNLGGGV
HAAAAIAKAGIPVYAW	GDHQKADEAGKDKETG	LYRHIADLAGNSEVIL
AWQKFTASAGIQVVGD	AYVSFGPHAGKLVAIV	QRTAAAPKAGPGVVRK
GDHQKADEAGKDKETG	DLRRIWLKAGLKEAPE	PMMELKPNAGSDRAWV
AYVSFGPHAGKLVAIV	ERIKVNGKAGNLGGGV	SRIGLFIKAGSRYEDF
DLRRIWLKAGLKEAPE	LYRHIADLAGNSEVIL	AGSSEQPRAGSSTPGD
ERIKVNGKAGNLGGGV	QRTAAAPKAGPGVVRK	EKLQVVGRAGTGVDNV
LYRHIADLAGNSEVIL	PMMELKPNAGSDRAWV	LPTIIADNAGYDSADL
QRTAAAPKAGPGVVRK	AGSSEQPRAGSSTPGD	LLKTAIGKAGYTDKVV
PMMELKPNAGSDRAWV	EKLQVVGRAGTGVDNV	AALAGHPRAHFLDADP
SRIGLFIKAGSRYEDF	LPTIIADNAGYDSADL	ELINNVAKAHGGYSVF
AGSSEQPRAGSSTPGD	LLKTAIGKAGYTDKVV	DPAPATTFAHLDATTV
EKLQVVGRAGTGVDNV	MMEEMYKKAHAAIREN	HDLDLICRAHQVVEDG
LPTIIADNAGYDSADL	AALAGHPRAHFLDADP	QPYKWRGKAHRLLGHW
LLKTAIGKAGYTDKVV	ELINNVAKAHGGYSVF	MGARHRARAHSIQIMK
AALAGHPRAHFLDADP	DPAPATTFAHLDATTV	GFLPVPLRAHSTLQDE
ELINNVAKAHGGYSVF	HDLDLICRAHQVVEDG	LLSPARLYAIAAKEKD
DPAPATTFAHLDATTV	QPYKWRGKAHRLLGHW	NLMDAQVKAIADTGAN
HDLDLICRAHQVVEDG	MGARHRARAHSIQIMK	DATTVLSRAIAELGIY
QPYKWRGKAHRLLGHW	GFLPVPLRAHSTLQDE	GDHPITAKAIAKGVGI
MGARHRARAHSIQIMK	LLSPARLYAIAAKEKD	SEEDQMMRAIAMSLGQ
GFLPVPLRAHSTLQDE	SVPGKTHRAIADHLFW	LNDGELQKAIDLFTDA
LLSPARLYAIAAKEKD	NLMDAQVKAIADTGAN	REIRLQLKAIEPQKEE
SVPGKTHRAIADHLFW	DATTVLSRAIAELGIY	ISSNPELAAIFESIQK
NLMDAQVKAIADTGAN	GDHPITAKAIAKGVGI	FEQFCHLRAIGDGEDE
DATTVLSRAIAELGIY	SEEDQMMRAIAMSLGQ	NGTLAVSRAIGDVFQK
GDHPITAKAIAKGVGI	LNDGELQKAIDLFTDA	TFVQCDARAIGSASEG
SEEDQMMRAIAMSLGQ	KQGQYSPMAIEEQVAV	LRASGAGKAIGVLTSG
AKTLGIGKAIAVLTSG	REIRLQLKAIEPQKEE	TGGKYVPRAILVDLEP
LNDGELQKAIDLFTDA	ISSNPELAAIFESIQK	GRGGENVKAINQQTGA
KQGQYSPMAIEEQVAV	FEQFCHLRAIGDGEDE	ATFKGIVRAIRDYQGP
REIRLQLKAIEPQKEE	NGTLAVSRAIGDVFQK	RIIGARGKAIRKIMDE
ISSNPELAAIFESIQK	TFVQCDARAIGSASEG	NKREIEGRAIRLELQG
FEQFCHLRAIGDGEDE	LRASGAGKAIGVLTSG	IIPRHLQLAIRNDEEL
NGTLAVSRAIGDVFQK	TGGKYVPRAILVDLEP	EGLMTTVHAITATQKT
TFVQCDARAIGSASEG	GRGGENVKAINQQTGA	RRAVKFQRAITGASLA
LRASGAGKAIGVLTSG	ATFKGIVRAIRDYQGP	EKLLLAARAIVAIENP
TGGKYVPRAILVDLEP	RIIGARGKAIRKIMDE	RMVRGDPRAIVEYRDL
GRGGENVKAINQQTGA	NKREIEGRAIRLELQG	SDDSILRLAKADGIVS
VHGALAPLAIPSAAAA	IIPRHLQLAIRNDEEL	CRPKAKAKAKAKDQTK
ATFKGIVRAIRDYQGP	EGLMTTVHAITATQKT	RPRVRYGKAKAPIQDI
RIIGARGKAIRKIMDE	RRAVKFQRAITGASLA	QALAAEPKAKDPFAHL
NKREIEGRAIRLELQG	EKLLLAARAIVAIENP	PKAKAKAKAKDQTKAQ
IIPRHLQLAIRNDEEL	RMVRGDPRAIVEYRDL	APHLTRAYAKDVKFGA
EGLMTTVHAITATQKT	SDDSILRLAKADGIVS	NIPYFETSAKEAINVE
RRAVKFQRAITGASLA	CRPKAKAKAKAKDQTK	LDIQSSGRAKELLGQG
EKLLLAARAIVAIENP	QALAAEPKAKDPFAHL	YLQSKVVRAKERLDEE
CRPKAKAKAKAKDQTK	PKAKAKAKAKDQTKAQ	DFSETLTRAKFEELNM
RPRVRYGKAKAPIQDI	APHLTRAYAKDVKFGA	HFAEQIAKAKFIVKKS
QALAAEPKAKDPFAHL	NIPYFETSAKEAINVE	GQCGNQIGAKFWEVIS
PKAKAKAKAKDQTKAQ	LDIQSSGRAKELLGQG	VVDLLAPYAKGGKIGL
APHLTRAYAKDVKFGA	YLQSKVVRAKERLDEE	ERTRLVLKAKGIRHEV
NIPYFETSAKEAINVE	DFSETLTRAKFEELNM	DPSKQKPMAKGPAKNS
LDIQSSGRAKELLGQG	HFAEQIAKAKFIVKKS	FAQMLKEGAKHFSGLE
YLQSKVVRAKERLDEE	GQCGNQIGAKFWEVIS	IRLLTSLRAKHTQENC
DFSETLTRAKFEELNM	VVDLLAPYAKGGKIGL	KYDERKKNAKISSLLE
HFAEQIAKAKFIVKKS	ERTRLVLKAKGIRHEV	LSGWILSKAKKDDTDD
GQCGNQIGAKFWEVIS	DPSKQKPMAKGPAKNS	DKSELVQKAKLAEQAE
VVDLLAPYAKGGKIGL	FAQMLKEGAKHFSGLE	EELGGILKAKLEEHFK
ERTRLVLKAKGIRHEV	IRLLTSLRAKHTQENC	KDKYKNIGAKLVQDVA
DPSKQKPMAKGPAKNS	DFLIPIGKAKIERQGT	GAPESVQKAKMMLDDI
FAQMLKEGAKHFSGLE	KYDERKKNAKISSLLE	KIEARERKAKMTDFDR
DFLIPIGKAKIERQGT	LSGWILSKAKKDDTDD	SEQTRVNAAKNKTGAA
KYDERKKNAKISSLLE	KRREERLQAKKEEIIK	DGSIHRIRAKNTVVAT
LSGWILSKAKKDDTDD	NSTMGYMMAKKHLEIN	EPLASVLRAKPDFKEL
KRREERLQAKKEEIIK	DKSELVQKAKLAEQAE	VASIDATYAKQYEEFY
NSTMGYMMAKKHLEIN	EELGGILKAKLEEHFK	NARLFGIRAKRAKEAA
INEDEPVKAKKRKRDD	KDKYKNIGAKLVQDVA	KKIDYFERAKRLEEIP
DKSELVQKAKLAEQAE	GAPESVQKAKMMLDDI	PELYAELRAKSTPSGF
EELGGILKAKLEEHFK	KIEARERKAKMTDFDR	QGQVLKLEAKTDPSIL
KDKYKNIGAKLVQDVA	SEQTRVNAAKNKTGAA	HGNVMLLRAKTGGAYG
GAPESVQKAKMMLDDI	DGSIHRIRAKNTVVAT	FPFAANSRAKTNADTD
KIEARERKAKMTDFDR	EPLASVLRAKPDFKEL	TTNCLAPLAKVIHDNF
SEQTRVNAAKNKTGAA	NARLFGIRAKRAKEAA	LSAHNNHMAKVLTPEL
DGSIHRIRAKNTVVAT	KKIDYFERAKRLEEIP	RAEEAKLKAKYPSLGQ
EPLASVLRAKPDFKEL	PELYAELRAKSTPSGF	VSLAALKKALAAAGYD
VASIDATYAKQYEEFY	QGQVLKLEAKTDPSIL	GFIKLESRALAEIAKA
NARLFGIRAKRAKEAA	HGNVMLLRAKTGGAYG	EAFEAIPRALAENSGV
KKIDYFERAKRLEEIP	LSAHNNHMAKVLTPEL	GGLIQTARALAVNPRD
PELYAELRAKSTPSGF	RAEEAKLKAKYPSLGQ	ELISNASDALDKIRYE
QGQVLKLEAKTDPSIL	VSLAALKKALAAAGYD	KAMDVYQKALDLDSSC
HGNVMLLRAKTGGAYG	GFIKLESRALAEIAKA	KGLKEGIPALDNFLDK
FPFAANSRAKTNADTD	EAFEAIPRALAENSGV	EDTDFVGWALDVLSPN
TTNCLAPLAKVIHDNF	GGLIQTARALAVNPRD	PKIQQFLRALDVTDKE
LSAHNNHMAKVLTPEL	ELISNASDALDKIRYE	PQDVYTIKALEAHKRA
AAEQYTPKAKYHGNVM	KAMDVYQKALDLDSSC	LLIGAYAKALEIIPRQ
RAEEAKLKAKYPSLGQ	KGLKEGIPALDNFLDK	EVEYYYQRALEIYQTK
VSLAALKKALAAAGYD	EDTDFVGWALDVLSPN	IISESFQKALEKGIEI
GFIKLESRALAEIAKA	PKIQQFLRALDVTDKE	EGLPPILNALEVQGRE
EAFEAIPRALAENSGV	PQDVYTIKALEAHKRA	PKLIPPLKALFAGDIE
ELISNASDALDKIRYE	LLIGAYAKALEIIPRQ	SQCGDVMRALGQNPTN
KAMDVYQKALDLDSSC	EVEYYYQRALEIYQTK	PSGILTPHALGSRNSP
KGLKEGIPALDNFLDK	IISESFQKALEKGIEI	LFQCLLHRALHPREPL
EDTDFVGWALDVLSPN	EGLPPILNALEVQGRE	PDAFPSLRALIAARYG
PKIQQFLRALDVTDKE	PKLIPPLKALFAGDIE	KFLPNAPKALIVEPSR
PQDVYTIKALEAHKRA	SQCGDVMRALGQNPTN	GMKVIENRALKDEEKM
LLIGAYAKALEIIPRQ	PSGILTPHALGSRNSP	EELVAFQRALKDFVAS
EVEYYYQRALEIYQTK	LFQCLLHRALHPREPL	SILKKVLEALKDLINE
EGLPPILNALEVQGRE	PDAFPSLRALIAARYG	VRHTGKIKALKIHKNS
PKLIPPLKALFAGDIE	KFLPNAPKALIVEPSR	VSRAKAVRALKNNSND
SQCGDVMRALGQNPTN	GMKVIENRALKDEEKM	GIYNLVQKALKPPPIK
PSGILTPHALGSRNSP	EELVAFQRALKDFVAS	GDLAGRYYALKSMTEA
LFQCLLHRALHPREPL	TPSLGKCRALKEQREE	AAVTEAVRALLANQDS
PDAFPSLRALIAARYG	VRHTGKIKALKIHKNS	RHISPQAKALLQDKDV
IRCLVKKRALIAGGGA	VSRAKAVRALKNNSND	VKFGADARALMLQGVD
KFLPNAPKALIVEPSR	GIYNLVQKALKPPPIK	MQRVAGMRALPANAIL
GMKVIENRALKDEEKM	GDLAGRYYALKSMTEA	AGKDDYVKALPGQLKP
EELVAFQRALKDFVAS	AAVTEAVRALLANQDS	IRGSLARAALQELLSK
SILKKVLEALKDLINE	RHISPQAKALLQDKDV	MQNPQILAALQERLDG
TPSLGKCRALKEQREE	VKFGADARALMLQGVD	VSIPGLERALQQYTLE
VRHTGKIKALKIHKNS	MQRVAGMRALPANAIL	TQLSLLPRALQRPSAA
VSRAKAVRALKNNSND	AGKDDYVKALPGQLKP	VASGGTAKALRDAGLA
GIYNLVQKALKPPPIK	IRGSLARAALQELLSK	IDDLQSIRALRDFLRK
GDLAGRYYALKSMTEA	MQNPQILAALQERLDG	MERIMKAQALRDNSTM
AAVTEAVRALLANQDS	VSIPGLERALQQYTLE	RGGNKKYRALRLDVGN
RHISPQAKALLQDKDV	TQLSLLPRALQRPSAA	VAMESYAKALRMLPTI
VKFGADARALMLQGVD	VASGGTAKALRDAGLA	EASALYGRALRVLQAQ
MQRVAGMRALPANAIL	MERIMKAQALRDNSTM	DALEVIPMALSENSGM
AGKDDYVKALPGQLKP	RGGNKKYRALRLDVGN	AIEKLAVEALSSLDGD
IRGSLARAALQELLSK	VAMESYAKALRMLPTI	QKTGETSRALSSSKQS
MQNPQILAALQERLDG	EASALYGRALRVLQAQ	TEFSVDARALTQTGGP
VSIPGLERALQQYTLE	DALEVIPMALSENSGM	SRGSQQYRALTVPELT
TQLSLLPRALQRPSAA	AIEKLAVEALSSLDGD	KKGATPGKALVATPGK
VASGGTAKALRDAGLA	QKTGETSRALSSSKQS	QHSWLPARALVEEALA
IDDLQSIRALRDFLRK	TEFSVDARALTQTGGP	TYLKYSIKALVQNDTL
RGGNKKYRALRLDVGN	SRGSQQYRALTVPELT	LQVLKNARAMADALLE
VAMESYAKALRMLPTI	KKGATPGKALVATPGK	VPYPPLLRAMIIAERQ
EASALYGRALRVLQAQ	QHSWLPARALVEEALA	VGSAAQTRAMKQVAGT
DALEVIPMALSENSGM	TYLKYSIKALVQNDTL	EHASVAMRAMNGESLD
AIEKLAVEALSSLDGD	VPYPPLLRAMIIAERQ	THTAFVAKAMQADISQ
QKTGETSRALSSSKQS	VGSAAQTRAMKQVAGT	RTIAPCQKAMQDAEVS
TEFSVDARALTQTGGP	EHASVAMRAMNGESLD	INSDHRTRAMQDRYME
SRGSQQYRALTVPELT	THTAFVAKAMQADISQ	GDVEAFAKAMQNNAKP
KKGATPGKALVATPGK	RTIAPCQKAMQDAEVS	LATGDMLRAMVASGSE
QHSWLPARALVEEALA	INSDHRTRAMQDRYME	PALDSLTPANEDQKIG
TYLKYSIKALVQNDTL	GDVEAFAKAMQNNAKP	VEDGIMDAANFEQFLQ
VPYPPLLRAMIIAERQ	LATGDMLRAMVASGSE	ENISAAIQANGEMVTK
VGSAAQTRAMKQVAGT	PALDSLTPANEDQKIG	DKWPTAVRANGHLLLN
EHASVAMRAMNGESLD	VEDGIMDAANFEQFLQ	SPRPQAPKANGTSALT
THTAFVAKAMQADISQ	ENISAAIQANGEMVTK	RDKTLKICANHYITPM
RTIAPCQKAMQDAEVS	DKWPTAVRANGHLLLN	VRKFVLMRANIQAVSL
INSDHRTRAMQDRYME	SPRPQAPKANGTSALT	SVLQFYPKANIVAYHD
GDVEAFAKAMQNNAKP	RDKTLKICANHYITPM	IKIQAFIRANKARDDY
LATGDMLRAMVASGSE	VRKFVLMRANIQAVSL	DYAVKIVKANKLDHVV
PALDSLTPANEDQKIG	SVLQFYPKANIVAYHD	GLSPGMVRANLPQSFQ
ENISAAIQANGEMVTK	IKIQAFIRANKARDDY	AHLGTALKANPFGGAS
DKWPTAVRANGHLLLN	DYAVKIVKANKLDHVV	EGCGMTPNANPSQIYN
SPRPQAPKANGTSALT	GLSPGMVRANLPQSFQ	TEAPLNPKANREKMTQ
RDKTLKICANHYITPM	AHLGTALKANPFGGAS	ATCTTKVKANSVKQEF
VRKFVLMRANIQAVSL	EGCGMTPNANPSQIYN	LSAAPVPTAPAAGAPL
SVLQFYPKANIVAYHD	TEAPLNPKANREKMTQ	FTRLREARAPASVLPA
IKIQAFIRANKARDDY	ATCTTKVKANSVKQEF	TFYNELRVAPDEHPIL
DYAVKIVKANKLDHVV	LSAAPVPTAPAAGAPL	TFYNELRVAPEEHPVL
GLSPGMVRANLPQSFQ	FTRLREARAPASVLPA	PAPMAPPRAPGPLSKQ
TIEEVVGRANNSTYGL	TFYNELRVAPEEHPVL	IQRATPARAPGTRTLG
AHLGTALKANPFGGAS	PAPMAPPRAPGPLSKQ	ENLRMLPHAPGVQMQA
TEAPLNPKANREKMTQ	IQRATPARAPGTRTLG	QVARYRPRAPIIAVTR
ATCTTKVKANSVKQEF	ENLRMLPHAPGVQMQA	FSRAAAAMAPIKVGDA
LSAAPVPTAPAAGAPL	QVARYRPRAPIIAVTR	PHTEEEVRAPIPQKQE
FTRLREARAPASVLPA	FSRAAAAMAPIKVGDA	VTLPAVFKAPIRPDIV
TFYNELRVAPDEHPIL	PHTEEEVRAPIPQKQE	NSQPSAGRAPISNPGM
TFYNELRVAPEEHPVL	VTLPAVFKAPIRPDIV	PRQVLDSKAPKPEDID
PAPMAPPRAPGPLSKQ	NSQPSAGRAPISNPGM	PKQSVDGKAPLATGED
IQRATPARAPGTRTLG	PRQVLDSKAPKPEDID	NPQYPMFRAPPPLPPV
ENLRMLPHAPGVQMQA	PKQSVDGKAPLATGED	ELALDTPRAPQLVGQF
QVARYRPRAPIIAVTR	NPQYPMFRAPPPLPPV	HSPSPRPRAPQTSSSP
FSRAAAAMAPIKVGDA	ELALDTPRAPQLVGQF	EVVAEVVKAPQVVAEA
PHTEEEVRAPIPQKQE	HSPSPRPRAPQTSSSP	KKEPGYIRAPTKESSE
VTLPAVFKAPIRPDIV	EVVAEVVKAPQVVAEA	DVTPPTAKAPTTVEDR
NSQPSAGRAPISNPGM	KKEPGYIRAPTKESSE	KPGMVVTFAPVNVTTE
PRQVLDSKAPKPEDID	DVTPPTAKAPTTVEDR	GVYGALTKAPVPGTPD
PKQSVDGKAPLATGED	KPGMVVTFAPVNVTTE	ANMERIMKAQALRDNS
NPQYPMFRAPPPLPPV	GVYGALTKAPVPGTPD	ESLQACKLAQANGWGV
ELALDTPRAPQLVGQF	ANMERIMKAQALRDNS	RDERSDSRAQAVSEDA
HSPSPRPRAPQTSSSP	RDERSDSRAQAVSEDA	GNMERIMKAQAYQTGK
EVVAEVVKAPQVVAEA	GNMERIMKAQAYQTGK	PNTLAVNAAQDSTDLV
KKEPGYIRAPTKESSE	PNTLAVNAAQDSTDLV	GSKDHNIRAQEPESGL
DVTPPTAKAPTTVEDR	GSKDHNIRAQEPESGL	HLNMKLTRAQFEGIVT
KPGMVVTFAPVNVTTE	HLNMKLTRAQFEGIVT	QYREVAAFAQFGSDLD
GVYGALTKAPVPGTPD	QYREVAAFAQFGSDLD	EAPSSTPKAQGPAASA
ANMERIMKAQALRDNS	EAPSSTPKAQGPAASA	TQLVSYFRAQGWAPLK
ESLQACKLAQANGWGV	TQLVSYFRAQGWAPLK	RTGASFQKAQQEFAAG
RDERSDSRAQAVSEDA	RTGASFQKAQQEFAAG	IKLVSKHRAQVIYTRN
GNMERIMKAQAYQTGK	IKLVSKHRAQVIYTRN	LGEPGCTQAQVLSAAT
PNTLAVNAAQDSTDLV	LGEPGCTQAQVLSAAT	RDMGARHRARAHSIQI
GSKDHNIRAQEPESGL	RDMGARHRARAHSIQI	EPTEAEARARASNEDG
HLNMKLTRAQFEGIVT	EPTEAEARARASNEDG	QARLKVLRARDDLITD
QYREVAAFAQFGSDLD	QARLKVLRARDDLITD	LLKIEGVYARDETEFY
EAPSSTPKAQGPAASA	QAFIRANKARDDYKTL	DFYTSITRARFEELCS
TQLVSYFRAQGWAPLK	LLKIEGVYARDETEFY	DFYTSITRARFEELNA
RTGASFQKAQQEFAAG	SGQLFHGRAREGSFES	KGVRVVNCARGGIVDE
IKLVSKHRAQVIYTRN	DFYTSITRARFEELCS	RSLLLSVNARGLLEFE
LGEPGCTQAQVLSAAT	DFYTSITRARFEELNA	TNILNKLRARHAQGGT
RDMGARHRARAHSIQI	KGVRVVNCARGGIVDE	MKLSVNARARIVAEEF
EPTEAEARARASNEDG	RSLLLSVNARGLLEFE	ESFDGSVRARIVTDRE
QARLKVLRARDDLITD	TNILNKLRARHAQGGT	FPEFLTMMARKMKDTD
QAFIRANKARDDYKTL	WTAHREEIARISQDLA	EKKFKVAKARLEETDR
LLKIEGVYARDETEFY	MKLSVNARARIVAEEF	KEISAQIRARLKNQVT
SGQLFHGRAREGSFES	ESFDGSVRARIVTDRE	NETVEDIAARLNIPVS
DFYTSITRARFEELCS	FPEFLTMMARKMKDTD	QQAISKLEARLNVLEK
DFYTSITRARFEELNA	KEISAQIRARLKNQVT	TLDLTLIRARLQEKLS
KGVRVVNCARGGIVDE	NETVEDIAARLNIPVS	KHNRLYMKARPFPDGL
RSLLLSVNARGLLEFE	QQAISKLEARLNVLEK	SFQYPGNFARPLEVAI
TNILNKLRARHAQGGT	KHNRLYMKARPFPDGL	DSPPPPARARQENGMP
MKLSVNARARIVAEEF	SFQYPGNFARPLEVAI	MNEPPGARARVALTGL
ESFDGSVRARIVTDRE	DSPPPPARARQENGMP	ARQELKQRARYLAEKY
FPEFLTMMARKMKDTD	MNEPPGARARVALTGL	AQIEVVPSASALIIKA
EKKFKVAKARLEETDR	ARQELKQRARYLAEKY	VQTQIKGHASAPYFGK
KEISAQIRARLKNQVT	AQIEVVPSASALIIKA	CLVLAARHASASSTNL
NETVEDIAARLNIPVS	VQTQIKGHASAPYFGK	DKGGYVIKASEGPAFF
QQAISKLEARLNVLEK	CLVLAARHASASSTNL	IKKLNQLRASEPGLAQ
TLDLTLIRARLQEKLS	DKGGYVIKASEGPAFF	WAKLKLQKASERWQPD
KHNRLYMKARPFPDGL	IKKLNQLRASEPGLAQ	VFGVCHIFASFNDTFV
SFQYPGNFARPLEVAI	WAKLKLQKASERWQPD	AVDLEKLRASGAGKAI
DSPPPPARARQENGMP	VFGVCHIFASFNDTFV	CIMEKVAKASGANYSF
TGEETKLKARQLTVQM	AVDLEKLRASGAGKAI	GDRGKLARASGNYATV
MNEPPGARARVALTGL	GDRGKLARASGNYATV	SAGAAKRKASGPPVSE
ARQELKQRARYLAEKY	SAGAAKRKASGPPVSE	QVKELEKRASGQAFEL
AQIEVVPSASALIIKA	QVKELEKRASGQAFEL	KELETGPKASHGYGGK
VQTQIKGHASAPYFGK	KELETGPKASHGYGGK	KEQTRLLKASIPFSVV
CLVLAARHASASSTNL	KEQTRLLKASIPFSVV	RIIGAKDHASIQMNVA
DKGGYVIKASEGPAFF	RIIGAKDHASIQMNVA	VRKDYDPKASKPLPPA
IKKLNQLRASEPGLAQ	VRKDYDPKASKPLPPA	ILKGAQMKASLASLPP
WAKLKLQKASERWQPD	ILKGAQMKASLASLPP	EQFGGNPFASLVSNTS
VFGVCHIFASFNDTFV	EQFGGNPFASLVSNTS	TEAEARARASNEDGDI
AVDLEKLRASGAGKAI	TEAEARARASNEDGDI	NVPFKIVRASNGDAWV
CIMEKVAKASGANYSF	NVPFKIVRASNGDAWV	ISNLSQVRASNLQDLV
GDRGKLARASGNYATV	ISNLSQVRASNLQDLV	AQKRVLLQASQDENFG
SAGAAKRKASGPPVSE	AQKRVLLQASQDENFG	PSATEIIKASSKDAIR
QVKELEKRASGQAFEL	PSATEIIKASSKDAIR	GNAIGVNSASSKTDTG
KELETGPKASHGYGGK	GNAIGVNSASSKTDTG	KPLSPDSRASSLSESS
KEQTRLLKASIPFSVV	KPLSPDSRASSLSESS	DGKLIKNNASTDYDLS
RIIGAKDHASIQMNVA	DGKLIKNNASTDYDLS	KEKEKELRASTNAMLI
VRKDYDPKASKPLPPA	KEKEKELRASTNAMLI	GKMVAAAKASVPTIQD
ILKGAQMKASLASLPP	GKMVAAAKASVPTIQD	VKKQAPGKASVSRKQA
EQFGGNPFASLVSNTS	VKKQAPGKASVSRKQA	DDGIFEVKATAGDTHL
TEAEARARASNEDGDI	DDGIFEVKATAGDTHL	RDRSPLRRATAPVPTV
NVPFKIVRASNGDAWV	RDRSPLRRATAPVPTV	ATLGNFAKATFDAISK
ISNLSQVRASNLQDLV	ADNKCLLRATDGKKKI	TLQEVFEKATFIKVPQ
AQKRVLLQASQDENFG	ATLGNFAKATFDAISK	EEAKFNPRATFSEFAA
PSATEIIKASSKDAIR	TLQEVFEKATFIKVPQ	GEGSSSGKATGDETGA
GNAIGVNSASSKTDTG	GEGSSSGKATGDETGA	KVGDDIAKATGDWKGL
KPLSPDSRASSLSESS	KVGDDIAKATGDWKGL	TALHIKLRATGGNRTK
DGKLIKNNASTDYDLS	TALHIKLRATGGNRTK	MGPVMDRMATGLERMG
KEKEKELRASTNAMLI	MGPVMDRMATGLERMG	GVAVSCIRATGSYIAG
GKMVAAAKASVPTIQD	GVAVSCIRATGSYIAG	SDAAGYPHATHDLEGP
VKKQAPGKASVSRKQA	SDAAGYPHATHDLEGP	GLLARHLKATHGGRID
DDGIFEVKATAGDTHL	GLLARHLKATHGGRID	EELDSLIKATIAGGGV
RDRSPLRRATAPVPTV	EELDSLIKATIAGGGV	LIVDGRGKATISNDGA
ADNKCLLRATDGKKKI	LIVDGRGKATISNDGA	RTDMAGPKATKSPEEG
ATLGNFAKATFDAISK	RTDMAGPKATKSPEEG	YDLSCHARATKVPLVA
TLQEVFEKATFIKVPQ	YDLSCHARATKVPLVA	IKGMHIRKATKYLKDV
EEAKFNPRATFSEFAA	IKGMHIRKATKYLKDV	DTSGKVVTATLWGEDA
GEGSSSGKATGDETGA	DTSGKVVTATLWGEDA	SELGKKLKATMDAGKL
KVGDDIAKATGDWKGL	SELGKKLKATMDAGKL	TTERFGQAATMEGIGA
TALHIKLRATGGNRTK	TTERFGQAATMEGIGA	VVPGGGLKATMKDDLA
MGPVMDRMATGLERMG	VVPGGGLKATMKDDLA	IKEKYGKDATNVGDEG
GVAVSCIRATGSYIAG	IKEKYGKDATNVGDEG	SSAEELKLATQLTGPV
SDAAGYPHATHDLEGP	SSAEELKLATQLTGPV	WPVAGQIRATQQQHDF
GLLARHLKATHGGRID	WPVAGQIRATQQQHDF	LSIYLENYATSMGSRE
EELDSLIKATIAGGGV	LSIYLENYATSMGSRE	GLVSLGGKATTASQAK
LIVDGRGKATISNDGA	GLVSLGGKATTASQAK	RVQTPLLRATVASSTQ
RTDMAGPKATKSPEEG	RVQTPLLRATVASSTQ	ELKRSAMRAVAALLTI
YDLSCHARATKVPLVA	ELKRSAMRAVAALLTI	PVSELITKAVAASKER
IKGMHIRKATKYLKDV	PVSELITKAVAASKER	ASVPSVGKAVATAAQA
DTSGKVVTATLWGEDA	ASVPSVGKAVATAAQA	KVFGALKGAVDGGLSI
SELGKKLKATMDAGKL	KVFGALKGAVDGGLSI	TVAVGVIKAVDKKAAG
TTERFGQAATMEGIGA	TVAVGVIKAVDKKAAG	EPMQTGIKAVDSLVPI
VVPGGGLKATMKDDLA	EPMQTGIKAVDSLVPI	EQRKIDQKAVDSQILP
SSAEELKLATQLTGPV	EQRKIDQKAVDSQILP	ERRAIEKLAVEALSSL
WPVAGQIRATQQQHDF	ERRAIEKLAVEALSSL	FQVEYAMKAVENSSTA
LSIYLENYATSMGSRE	FQVEYAMKAVENSSTA	LLKNALQRAVERGQLE
GLVSLGGKATTASQAK	LLKNALQRAVERGQLE	AKAIQGLRAVFDETYP
RVQTPLLRATVASSTQ	AKAIQGLRAVFDETYP	FAGDDAPRAVFPSIVG
ELKRSAMRAVAALLTI	FAGDDAPRAVFPSIVG	GAGKHVPRAVFVDLEP
PVSELITKAVAASKER	GAGKHVPRAVFVDLEP	RVQEVLLKAVGKEELG
ASVPSVGKAVATAAQA	RVQEVLLKAVGKEELG	PASTGAAKAVGKVIPE
KVFGALKGAVDGGLSI	PASTGAAKAVGKVIPE	NLVERLERAVGRLEAV
TVAVGVIKAVDKKAAG	NLVERLERAVGRLEAV	RPRSRTLTAVHDAILE
EPMQTGIKAVDSLVPI	RPRSRTLTAVHDAILE	QGLKHLNRAVHEDIVA
EQRKIDQKAVDSQILP	QGLKHLNRAVHEDIVA	AELQEQLRAVHEQLAA
FQVEYAMKAVENSSTA	AELQEQLRAVHEQLAA	SSRNTGQRAVLKFAAA
LLKNALQRAVERGQLE	SSRNTGQRAVLKFAAA	KSKKMAGRAVLLAGPP
AKAIQGLRAVFDETYP	KSKKMAGRAVLLAGPP	PEYPKGIRAVLLGPPG
FAGDDAPRAVFPSIVG	PEYPKGIRAVLLGPPG	TGGKYVPRAVLVDLEP
GAGKHVPRAVFVDLEP	TGGKYVPRAVLVDLEP	EVIPTFDMAVNEIFFD
RVQEVLLKAVGKEELG	EVIPTFDMAVNEIFFD	TDPVPDPRAVNQDKKN
PASTGAAKAVGKVIPE	TDPVPDPRAVNQDKKN	TSKGLFRAAVPSGAST
NLVERLERAVGRLEAV	TSKGLFRAAVPSGAST	TAGDHPGRAVQTLQME
RPRSRTLTAVHDAILE	TAGDHPGRAVQTLQME	RYSQICAKAVRDALKT
QGLKHLNRAVHEDIVA	RYSQICAKAVRDALKT	DYPPLGRFAVRDMRQT
AELQEQLRAVHEQLAA	DYPPLGRFAVRDMRQT	RKNNRQPYAVSELAGH
SSRNTGQRAVLKFAAA	RKNNRQPYAVSELAGH	HPMSQLSAAVTALNSE
KSKKMAGRAVLLAGPP	DDMAAAMKAVTEQGHE	DDMAAAMKAVTEQGHE
PEYPKGIRAVLLGPPG	CSEMLMAHAVTQLANR	CSEMLMAHAVTQLANR
TGGKYVPRAVLVDLEP	KVISSANRAVVGVVAG	KVISSANRAVVGVVAG
EVIPTFDMAVNEIFFD	SVFGQVERAVVIVDDR	SVFGQVERAVVIVDDR
TDPVPDPRAVNQDKKN	DDKTVLDLAVVLFETA	DDKTVLDLAVVLFETA
SPRLDHTRAVNYFSKV	LCKDPVQEAWAEDVDL	LCKDPVQEAWAEDVDL
TSKGLFRAAVPSGAST	EALGTLMRAWAGSPKG	EALGTLMRAWAGSPKG
TAGDHPGRAVQTLQME	SNTTAIAEAWARLDHK	SNTTAIAEAWARLDHK
RYSQICAKAVRDALKT	VLLLKKLKAWNDIKKV	VLLLKKLKAWNDIKKV
DYPPLGRFAVRDMRQT	DMKRTINKAWVESREK	DMKRTINKAWVESREK
RKNNRQPYAVSELAGH	QLDLALCRAYEAAASA	QLDLALCRAYEAAASA
HPMSQLSAAVTALNSE	WSPSEWQMAYEPQGGS	WSPSEWQMAYEPQGGS
DDMATCMKAVTEQGAE	GKTVEVGRAYFETEKK	GKTVEVGRAYFETEKK
DDMAAAMKAVTEQGHE	APVISAEKAYHEQLSV	APVISAEKAYHEQLSV
CSEMLMAHAVTQLANR	TAGLPLPKAYIQENLE	TAGLPLPKAYIQENLE
KVISSANRAVVGVVAG	LGVKEMKKAYKQVKID	CFRLYTEKAYKTEMQD
SVFGQVERAVVIVDDR	CFRLYTEKAYKTEMQD	VLAKDFEKAYKTVIKK
DDKTVLDLAVVLFETA	VLAKDFEKAYKTVIKK	GTPMFVVKAYLPVNES
LCKDPVQEAWAEDVDL	GTPMFVVKAYLPVNES	MADIQTERAYQKQPTI
EALGTLMRAWAGSPKG	MADIQTERAYQKQPTI	KDKNTVVRAYSDQAIV
SNTTAIAEAWARLDHK	KDKNTVVRAYSDQAIV	GEVYGVVKAYTTRVGI
VLLLKKLKAWNDIKKV	EAIANLQRAYSLAKEQ	QNGRMSIKAYVSTLMG
QLDLALCRAYEAAASA	GEVYGVVKAYTTRVGI	LNAAWLKRDAESIHQY
WSPSEWQMAYEPQGGS	QNGRMSIKAYVSTLMG	YPVEKLMRDAKIYQIY
APVISAEKAYHEQLSV	LNAAWLKRDAESIHQY	EPVEKALRDAKLDKAQ
TAGLPLPKAYIQENLE	YPVEKLMRDAKIYQIY	RMATEVAADALGEEWK
CFRLYTEKAYKTEMQD	EPVEKALRDAKLDKAQ	LGMEFSGRDASGKRVM
VLAKDFEKAYKTVIKK	RMATEVAADALGEEWK	KILLSSGRDASLMVTN
GTPMFVVKAYLPVNES	LGMEFSGRDASGKRVM	VIKEKYGKDATNVGDE
MADIQTERAYQKQPTI	KILLSSGRDASLMVTN	ESGVINLKDATSKVAL
KDKNTVVRAYSDQAIV	VIKEKYGKDATNVGDE	KDCRYALYDATYETKE
EAIANLQRAYSLAKEQ	ESGVINLKDATSKVAL	LTFGSVRADDEVDVDG
GEVYGVVKAYTTRVGI	KDCRYALYDATYETKE	WHSSRPVRDDSVVEKS
QNGRMSIKAYVSTLMG	LTFGSVRADDEVDVDG	EMPPLEGDDDTSRMEE
LNAAWLKRDAESIHQY	WHSSRPVRDDSVVEKS	TLPSAVKGDEKMGGED
YPVEKLMRDAKIYQIY	EMPPLEGDDDTSRMEE	VKDGKTLNDELEIIEG
EPVEKALRDAKLDKAQ	TLPSAVKGDEKMGGED	IIMWKLTRDETNYGIP
RMATEVAADALGEEWK	VKDGKTLNDELEIIEG	EQAISFAKDFLAGGIA
LGMEFSGRDASGKRVM	IIMWKLTRDETNYGIP	VPPQLTIKDFYMTDSI
KILLSSGRDASLMVTN	FRSGKYDLDFKSPDDP	RKGVITVKDGKTLNDE
VIKEKYGKDATNVGDE	EQAISFAKDFLAGGIA	TLSQHGIHDGLTVHLV
ESGVINLKDATSKVAL	VPPQLTIKDFYMTDSI	KGQRFTLRDGNRTIGT
KDCRYALYDATYETKE	RKGVITVKDGKTLNDE	AGDIKLTKDGNVLLHE
LTFGSVRADDEVDVDG	TLSQHGIHDGLTVHLV	GPSGKLWRDGRGALQN
WHSSRPVRDDSVVEKS	KGQRFTLRDGNRTIGT	AAEEAFVNDIDESSPG
EMPPLEGDDDTSRMEE	AGDIKLTKDGNVLLHE	ENLCKIMKDILEKKVE
TLPSAVKGDEKMGGED	GPSGKLWRDGRGALQN	QITKFFLKDISTTLNA
VKDGKTLNDELEIIEG	AAEEAFVNDIDESSPG	VFKAPIRPDIVNFVHT
IIMWKLTRDETNYGIP	ENLCKIMKDILEKKVE	EPLLNWMKDKALKDKI
FRSGKYDLDFKSPDDP	VFKAPIRPDIVNFVHT	FKEAFSLFDKDGDGTI
EQAISFAKDFLAGGIA	EPLLNWMKDKALKDKI	LIDDHFLFDKPVSPLL
VPPQLTIKDFYMTDSI	FKEAFSLFDKDGDGTI	LFEKKSLEDKTERELL
RKGVITVKDGKTLNDE	LIDDHFLFDKPVSPLL	VAKSIDLKDKYKNIGA
TLSQHGIHDGLTVHLV	LFEKKSLEDKTERELL	VPLYRHIADLAGNSEV
KGQRFTLRDGNRTIGT	VAKSIDLKDKYKNIGA	KLTPQGQRDLDRIAGQ
AGDIKLTKDGNVLLHE	KLTPQGQRDLDRIAGQ	TYIPVPARDLEKPFLL
GPSGKLWRDGRGALQN	TYIPVPARDLEKPFLL	PIMGGVVRDLSMSEED
ARISWYLRDIITRYQE	PIMGGVVRDLSMSEED	AVHDAILEDLVFPSEI
ENLCKIMKDILEKKVE	AVHDAILEDLVFPSEI	KTYSYLTPDLWKETVF
QITKFFLKDISTTLNA	KTYSYLTPDLWKETVF	PLGRFAVRDMRQTVAV
VFKAPIRPDIVNFVHT	PLGRFAVRDMRQTVAV	GINTLVTYDMVPEPKI
EPLLNWMKDKALKDKI	GINTLVTYDMVPEPKI	IYEALELRDNDKTRYM
FKEAFSLFDKDGDGTI	IYEALELRDNDKTRYM	FVKLISWYDNEFGYSN
LIDDHFLFDKPVSPLL	FVKLISWYDNEFGYSN	PFGQIFRPDNFVFGQS
LFEKKSLEDKTERELL	PFGQIFRPDNFVFGQS	CSMGEYFRDNGKHALI
VAKSIDLKDKYKNIGA	CSMGEYFRDNGKHALI	DLSNGKPRDNKQAGVF
VPLYRHIADLAGNSEV	DLSNGKPRDNKQAGVF	PLVLGFLRDNQLSEVA
KLTPQGQRDLDRIAGQ	PLVLGFLRDNQLSEVA	IMKAQALRDNSTMGYM
TYIPVPARDLEKPFLL	IMKAQALRDNSTMGYM	FLIQASPRDPENFPFV
PIMGGVVRDLSMSEED	FLIQASPRDPENFPFV	QRTTIYKRDPSKQYGL
AVHDAILEDLVFPSEI	QRTTIYKRDPSKQYGL	LDGAQIPRDPSQQELP
KTYSYLTPDLWKETVF	LDGAQIPRDPSQQELP	YIHPVCLPDRETAASL
PLGRFAVRDMRQTVAV	YIHPVCLPDRETAASL	AFMGPLKKDRIAKEEG
GINTLVTYDMVPEPKI	AFMGPLKKDRIAKEEG	DRAIEINPDSAQPYKW
IYEALELRDNDKTRYM	DRAIEINPDSAQPYKW	RERPMYGRDSAYQSIT
FVKLISWYDNEFGYSN	RERPMYGRDSAYQSIT	QDSHAPLRDSRGSSFE
PFGQIFRPDNFVFGQS	QDSHAPLRDSRGSSFE	VMVGMGQKDSYVGDEA
CSMGEYFRDNGKHALI	VMVGMGQKDSYVGDEA	LRSGYLLPDTKAYGDR
DLSNGKPRDNKQAGVF	LRSGYLLPDTKAYGDR	FDILCVVRDTVDPVQD
PLVLGFLRDNQLSEVA	FDILCVVRDTVDPVQD	RRPRYRVPDVLVADPP
IMKAQALRDNSTMGYM	RRPRYRVPDVLVADPP	KAYVRLAPDYDALDVA
FLIQASPRDPENFPFV	KAYVRLAPDYDALDVA	RPMPPSRRDYDDMSPR
QRTTIYKRDPSKQYGL	RPMPPSRRDYDDMSPR	GCSCVVVKDYGKESQA
LDGAQIPRDPSQQELP	GCSCVVVKDYGKESQA	DIILVGLRDYQDNKAD
YIHPVCLPDRETAASL	DIILVGLRDYQDNKAD	DHAHSLLRDYQQREGI
AFMGPLKKDRIAKEEG	DHAHSLLRDYQQREGI	FSGGFGARDYRQSSGA
RERPMYGRDSAYQSIT	FSGGFGARDYRQSSGA	RDYAPPPRDYTYRDYG
QDSHAPLRDSRGSSFE	MELSKYLRDYSRTIPG	SGASTGIYEALELRDN
VMVGMGQKDSYVGDEA	RDYAPPPRDYTYRDYG	EFPPPFGREAYPEEAY
LRSGYLLPDTKAYGDR	SGASTGIYEALELRDN	QDVANNTNEEAGDGTT
FDILCVVRDTVDPVQD	EFPPPFGREAYPEEAY	HQNVQLPREGQEDQGL
KAYVRLAPDYDALDVA	QDVANNTNEEAGDGTT	NEFISAVREGSLVNGK
RPMPPSRRDYDDMSPR	HQNVQLPREGQEDQGL	KFQEMKMQEHSDQVPV
GCSCVVVKDYGKESQA	NEFISAVREGSLVNGK	SLEDKTERELLESYID
DIILVGLRDYQDNKAD	KFQEMKMQEHSDQVPV	TIQEDYLRELLTTMGD
DHAHSLLRDYQQREGI	SLEDKTERELLESYID	KAVGKVIPELNGKLTG
FSGGFGARDYRQSSGA	TIQEDYLRELLTTMGD	QYRALTVPELTQQVFD
MELSKYLRDYSRTIPG	KAVGKVIPELNGKLTG	FPINVVIQENGSLVEI
RDYAPPPRDYTYRDYG	QYRALTVPELTQQVFD	LHRALHPREPLPPIQQ
SGASTGIYEALELRDN	FPINVVIQENGSLVEI	TYRQLFHPEQLITGKE
EFPPPFGREAYPEEAY	LHRALHPREPLPPIQQ	PQILAALQERLDGLVE
QDVANNTNEEAGDGTT	TYRQLFHPEQLITGKE	QSGQIPGRERRSGPTD
RNLQEVLGEEKLKEIL	PQILAALQERLDGLVE	VLRQFVRHESETTTSL
HQNVQLPREGQEDQGL	QSGQIPGRERRSGPTD	DKQMIKLQESPEDMPA
NEFISAVREGSLVNGK	VLRQFVRHESETTTSL	NFSSLNLRETNLDSLP
KFQEMKMQEHSDQVPV	DKQMIKLQESPEDMPA	VQLVNTREEVEDLCRL
QYRALTVPELTQQVFD	NFSSLNLRETNLDSLP	TGQRAVLKFAAATGAT
FPINVVIQENGSLVEI	TGQRAVLKFAAATGAT	PIINHVARFAAQAAHQ
TYRQLFHPEQLITGKE	PIINHVARFAAQAAHQ	WVWNTHADFADECPKP
PQILAALQERLDGLVE	ALKDYKSSFADISNLL	ALKDYKSSFADISNLL
QSGQIPGRERRSGPTD	PVPTGEVYFADSFDRG	PVPTGEVYFADSFDRG
VLRQFVRHESETTTSL	LEQYAIKKFAEAFEAI	QHIKQLSRFAGASIKI
DKQMIKLQESPEDMPA	QHIKQLSRFAGASIKI	AHIKQLARFAGASIKI
NFSSLNLRETNLDSLP	AHIKQLARFAGASIKI	ERGNFGGSFAGSFGGA
PIINHVARFAAQAAHQ	ERGNFGGSFAGSFGGA	SNDSFFNFFAPPEVPE
WVWNTHADFADECPKP	SNDSFFNFFAPPEVPE	LKPGMVVTFAPVNVTT
ALKDYKSSFADISNLL	LKPGMVVTFAPVNVTT	AQYREVAAFAQFGSDL
PVPTGEVYFADSFDRG	AQYREVAAFAQFGSDL	QHIKQLSRFASASIKI
LEQYAIKKFAEAFEAI	QHIKQLSRFASASIKI	KMRAKLFRFASENDLP
QHIKQLSRFAGASIKI	KMRAKLFRFASENDLP	SDYPPLGRFAVRDMRQ
AHIKQLARFAGASIKI	RGRQLRVRFATHAAAL	KSSGPTSLFAVTVAPP
ERGNFGGSFAGSFGGA	SDYPPLGRFAVRDMRQ	GEVYFADSFDRGTLSG
SNDSFFNFFAPPEVPE	KSSGPTSLFAVTVAPP	PGPRMTPRFDSNNVVL
LKPGMVVTFAPVNVTT	GEVYFADSFDRGTLSG	KCGVISPRFDVQLKDL
AQYREVAAFAQFGSDL	PGPRMTPRFDSNNVVL	NNEDIADNFEAFVWEP
QHIKQLSRFASASIKI	KCGVISPRFDVQLKDL	YAFIEFASFEDAKEAL
KMRAKLFRFASENDLP	NNEDIADNFEAFVWEP	EARFFHLAFEEEFGRV
RGRQLRVRFATHAAAL	EARFFHLAFEEEFGRV	YTSITRARFEELNADL
SDYPPLGRFAVRDMRQ	YTSITRARFEELNADL	AQAAPEPRFEHKVSNI
KSSGPTSLFAVTVAPP	ANRLLNNAFEELVAFQ	ADCGLRPLFEKKSLED
GEVYFADSFDRGTLSG	AQAAPEPRFEHKVSNI	ASVFHATAFELDTDGN
PGPRMTPRFDSNNVVL	ADCGLRPLFEKKSLED	GISTASVDFEQPTRDG
KCGVISPRFDVQLKDL	ASVFHATAFELDTDGN	GEDSTYKFFEVILIDP
NNEDIADNFEAFVWEP	GISTASVDFEQPTRDG	RIGKFEARFFHLAFEE
EARFFHLAFEEEFGRV	GEDSTYKFFEVILIDP	GLGPEKTSFFQALGIT
ANRLLNNAFEELVAFQ	RIGKFEARFFHLAFEE	VEGKKVGTFFSEVKPA
ADCGLRPLFEKKSLED	GLGPEKTSFFQALGIT	LAKEQRLNFGDDIPSA
GISTASVDFEQPTRDG	VEGKKVGTFFSEVKPA	RQLERSGRFGGNPGGF
GEDSTYKFFEVILIDP	LAKEQRLNFGDDIPSA	GSGDGYNGFGNDGSNF
RIGKFEARFFHLAFEE	RQLERSGRFGGNPGGF	AEARKIWCFGPDGTGP
GLGPEKTSFFQALGIT	GSGDGYNGFGNDGSNF	REVAAFAQFGSDLDAA
LAKEQRLNFGDDIPSA	AEARKIWCFGPDGTGP	VRTMQARGFGSDQSEN
RQLERSGRFGGNPGGF	REVAAFAQFGSDLDAA	GGMENMGRFGSGMNMG
GSGDGYNGFGNDGSNF	VRTMQARGFGSDQSEN	NTTVGRIRFHDFLGDS
AEARKIWCFGPDGTGP	GGMENMGRFGSGMNMG	WDKPRIIRFHDIISDA
REVAAFAQFGSDLDAA	EKDIQDLKFGVEQDVD	SRGFAFVRFHDKRDAE
VRTMQARGFGSDQSEN	NTTVGRIRFHDFLGDS	GGGSQYAYFHEEDESS
GGMENMGRFGSGMNMG	WDKPRIIRFHDIISDA	QPMSFVLEFHFEPNEY
EKDIQDLKFGVEQDVD	SRGFAFVRFHDKRDAE	QLRGEALKFHKPGENY
NTTVGRIRFHDFLGDS	GGGSQYAYFHEEDESS	RTGTYRQLFHPEQLIT
WDKPRIIRFHDIISDA	QPMSFVLEFHFEPNEY	QAEGLSPRFHQLDIDD
SRGFAFVRFHDKRDAE	RTGTYRQLFHPEQLIT	LCTRHQVLFIADEIQT
GGGSQYAYFHEEDESS	QAEGLSPRFHQLDIDD	VNAQNYVRFIEDELQI
QPMSFVLEFHFEPNEY	LCTRHQVLFIADEIQT	VPNDGCLNFIEENDEV
QLRGEALKFHKPGENY	VNAQNYVRFIEDELQI	AETARLTSFIGAIAIG
RTGTYRQLFHPEQLIT	VPNDGCLNFIEENDEV	ENSQLCKLFIGGLNVQ
QAEGLSPRFHQLDIDD	AETARLTSFIGAIAIG	IDAPGHRDFIKNMITG
LCTRHQVLFIADEIQT	ENSQLCKLFIGGLNVQ	GKTTQVPQFILDDFIQ
VNAQNYVRFIEDELQI	EKVRIAAKFIIHAPPG	VNESLNNLFITEEDYQ
VPNDGCLNFIEENDEV	IDAPGHRDFIKNMITG	EKVRIAAKFITHAPPG
AETARLTSFIGAIAIG	GKTTQVPQFILDDFIQ	LTEEQIAEFKEAFSLF
EKVRIAAKFIIHAPPG	VNESLNNLFITEEDYQ	MDKMMVAGFKKQMADT
IDAPGHRDFIKNMITG	EKVRIAAKFITHAPPG	LAEGGGAKFKKYEEID
GKTTQVPQFILDDFIQ	LTEEQIAEFKEAFSLF	VTYVPVTTFKNLQTVN
VNESLNNLFITEEDYQ	AAKVIPSPFKHADIVT	VPPTAISHFKQSAEKL
EKVRIAAKFITHAPPG	MDKMMVAGFKKQMADT	RSGKYDLDFKSPDDPS
LTEEQIAEFKEAFSLF	LAEGGGAKFKKYEEID	PVVVAVNAFKTDTESE
AAKVIPSPFKHADIVT	VTYVPVTTFKNLQTVN	LKADKDYHFKVDNDEN
MDKMMVAGFKKQMADT	VPPTAISHFKQSAEKL	FVDWCPTGFKVGINYQ
LAEGGGAKFKKYEEID	RSGKYDLDFKSPDDPS	ATRDFLLPFLEEPMDT
VTYVPVTTFKNLQTVN	PVVVAVNAFKTDTESE	ERSIYKARFLENVAAA
RSGKYDLDFKSPDDPS	LKADKDYHFKVDNDEN	QQQLIDDHFLFDKPVS
PVVVAVNAFKTDTESE	FVDWCPTGFKVGINYQ	TTPGTLARFLIDNPSE
LKADKDYHFKVDNDEN	ATRDFLLPFLEEPMDT	RATWKSNYFLKIIQLL
FVDWCPTGFKVGINYQ	ERSIYKARFLENVAAA	ENMMRHIRFLKNEVER
ATRDFLLPFLEEPMDT	QQQLIDDHFLFDKPVS	ETPLCKNGFLLDGFPR
ERSIYKARFLENVAAA	TTPGTLARFLIDNPSE	KPELLAIRFLNAENAQ
QQQLIDDHFLFDKPVS	RATWKSNYFLKIIQLL	LPKKDIIKFLQEHGSD
TTPGTLARFLIDNPSE	ENMMRHIRFLKNEVER	TKERTAQCFLRVDDES
RATWKSNYFLKIIQLL	ETPLCKNGFLLDGFPR	SRARKIQRFLSQPFQV
ENMMRHIRFLKNEVER	AQSPPTFGFLLDIDGV	IFKAELNEFLTRELAE
ETPLCKNGFLLDGFPR	KPELLAIRFLNAENAQ	VGLVGVDQFLVKTGTI
AQSPPTFGFLLDIDGV	LPKKDIIKFLQEHGSD	ILRGGAEQFMEETERS
KPELLAIRFLNAENAQ	TKERTAQCFLRVDDES	SYSDPPLKFMSVQRPG
LPKKDIIKFLQEHGSD	SRARKIQRFLSQPFQV	FDARWVTYFNKPDIDA
SRARKIQRFLSQPFQV	IFKAELNEFLTRELAE	TEKTTTVKFNRRKVMD
IFKAELNEFLTRELAE	VGLVGVDQFLVKTGTI	TAYVGNLPFNTVQGDI
VGLVGVDQFLVKTGTI	ILRGGAEQFMEETERS	EVILPVPAFNVINGGS
ILRGGAEQFMEETERS	KKTSSRIRFMLQDVLD	RPLSKTVRFNVLKVTK
KKTSSRIRFMLQDVLD	SYSDPPLKFMSVQRPG	SHNALKLRFPAEDEFP
SYSDPPLKFMSVQRPG	FDARWVTYFNKPDIDA	RVEQFARAFPMPGFDE
FDARWVTYFNKPDIDA	TEKTTTVKFNRRKVMD	KRAYLQARFPQLDSTS
TEKTTTVKFNRRKVMD	TAYVGNLPFNTVQGDI	GDDAPRAVFPSIVGRP
EVILPVPAFNVINGGS	EVILPVPAFNVINGGS	QGSTSKHEFQAETKKL
RPLSKTVRFNVLKVTK	RPLSKTVRFNVLKVTK	LGPEKTSFFQALGITT
SHNALKLRFPAEDEFP	SHNALKLRFPAEDEFP	CLYGQLPKFQDGDLTL
RVEQFARAFPMPGFDE	RVEQFARAFPMPGFDE	EVPPGPPRFQQVPTDA
KRAYLQARFPQLDSTS	KRAYLQARFPQLDSTS	TSKFGHGRFQTMEEKK
GDDAPRAVFPSIVGRP	GDDAPRAVFPSIVGRP	LNLWRYGDFRADDADE
QGSTSKHEFQAETKKL	QGSTSKHEFQAETKKL	TGLTVAEYFRDQEGQD
LGPEKTSFFQALGITT	LGPEKTSFFQALGITT	ATLMMLGRFREALGDA
CLYGQLPKFQDGDLTL	CLYGQLPKFQDGDLTL	SEEEIREAFRVFDKDG
EVPPGPPRFQQVPTDA	EVPPGPPRFQQVPTDA	PATSTLNRFSALQQAV
TSKFGHGRFQTMEEKK	TSKFGHGRFQTMEEKK	GKPMCVESFSDYPPLG
LNLWRYGDFRADDADE	LNLWRYGDFRADDADE	YSKDQLQTFSEEHPVL
TGLTVAEYFRDQEGQD	TGLTVAEYFRDQEGQD	TGGRIVPRFSELTAEK
ATLMMLGRFREALGDA	ATLMMLGRFREALGDA	RQREPGLGFSFEFTEQ
SEEEIREAFRVFDKDG	SEEEIREAFRVFDKDG	EKLDSVIEFSIPDSLL
PATSTLNRFSALQQAV	PATSTLNRFSALQQAV	RDKPAQIRFSNISAAK
GKPMCVESFSDYPPLG	GKPMCVESFSDYPPLG	FGPIHCVRFSPDGELY
YSKDQLQTFSEEHPVL	YSKDQLQTFSEEHPVL	GGTALAQCFSQLGEHP
TGGRIVPRFSELTAEK	TGGRIVPRFSELTAEK	AGSKVLLGFSSDESDV
RQREPGLGFSFEFTEQ	RQREPGLGFSFEFTEQ	HRGLGWVQFSSEEGLR
EKLDSVIEFSIPDSLL	EKLDSVIEFSIPDSLL	LKTQNQPRFSSPDEID
RDKPAQIRFSNISAAK	RDKPAQIRFSNISAAK	DDWGAWQKFTASAGIQ
FGPIHCVRFSPDGELY	FGPIHCVRFSPDGELY	TYIDKKCPFTGNVSIR
GGTALAQCFSQLGEHP	GGTALAQCFSQLGEHP	AQAGDKCDFTGTLIVV
AGSKVLLGFSSDESDV	AGSKVLLGFSSDESDV	GDNKLLGQFTLIGIPP
HRGLGWVQFSSEEGLR	HRGLGWVQFSSEEGLR	GATPIAGRFTPGTFTN
DDWGAWQKFTASAGIQ	LKTQNQPRFSSPDEID	LFIDNIFRFTQAGSEV
TYIDKKCPFTGNVSIR	DDWGAWQKFTASAGIQ	KVPPAINQFTQALDRQ
AQAGDKCDFTGTLIVV	TYIDKKCPFTGNVSIR	RKTCTTVAFTQVNSED
GDNKLLGQFTLIGIPP	AQAGDKCDFTGTLIVV	GQRTRFKAFVAIGDYN
GATPIAGRFTPGTFTN	GDNKLLGQFTLIGIPP	GMKKKTTHFVEGGDAG
LFIDNIFRFTQAGSEV	GATPIAGRFTPGTFTN	VQNKNSSYFVEWIPNN
KVPPAINQFTQALDRQ	LFIDNIFRFTQAGSEV	GQIFRPDNFVFGQSGA
RKTCTTVAFTQVNSED	KVPPAINQFTQALDRQ	PHIRGNVGFVFTKEDL
GQRTRFKAFVAIGDYN	RKTCTTVAFTQVNSED	KAMGIMNSFVNDIFER
GMKKKTTHFVEGGDAG	GQRTRFKAFVAIGDYN	SSVSGQSSFVTSPAAD
VQNKNSSYFVEWIPNN	GMKKKTTHFVEGGDAG	CGNQIGAKFWEVISDE
GQIFRPDNFVFGQSGA	VQNKNSSYFVEWIPNN	MEKIWHHTFYNELRVA
PHIRGNVGFVFTKEDL	GQIFRPDNFVFGQSGA	QQQPQQQRGAAKEAAG
KAMGIMNSFVNDIFER	PHIRGNVGFVFTKEDL	RALVILAKGAEEMETV
SSVSGQSSFVTSPAAD	KAMGIMNSFVNDIFER	DRLQTGMRGAFGKPQG
MEKIWHHTFYNELRVA	SSVSGQSSFVTSPAAD	GGWGISPRGAGYTFGQ
QQQPQQQRGAAKEAAG	CGNQIGAKFWEVISDE	LFVRPHIRGAIREYQT
RALVILAKGAEEMETV	MEKIWHHTFYNELRVA	IAVHCTVRGAKAEEIL
DRLQTGMRGAFGKPQG	ASCRRPIKGAAGRPLE	KVCADLIRGAKEKNLK
GGWGISPRGAGYTFGQ	QQQPQQQRGAAKEAAG	AGGIIGVKGAKIKELR
LFVRPHIRGAIREYQT	RALVILAKGAEEMETV	GKLWRDGRGALQNIIP
IAVHCTVRGAKAEEIL	DRLQTGMRGAFGKPQG	LRFDFTAKGAMSTQQI
KVCADLIRGAKEKNLK	GGWGISPRGAGYTFGQ	AADAEAVRGAQDVAGG
AGGIIGVKGAKIKELR	LFVRPHIRGAIREYQT	GGPGPGGFGAQGPKGG
GKLWRDGRGALQNIIP	IAVHCTVRGAKAEEIL	VIKQVKGKGASGSFVV
LRFDFTAKGAMSTQQI	KVCADLIRGAKEKNLK	GLQMGTNRGASQAGMT
AADAEAVRGAQDVAGG	AGGIIGVKGAKIKELR	GRKRPVPKGATYGKPV
GGPGPGGFGAQGPKGG	GKLWRDGRGALQNIIP	NKVFGALKGAVDGGLS
GLQMGTNRGASQAGMT	LRFDFTAKGAMSTQQI	VSLAVCKAGAVEKGVP
AGMIALRRGATELTHE	AADAEAVRGAQDVAGG	KVSKTGAEGAVLDEAK
GRKRPVPKGATYGKPV	GGPGPGGFGAQGPKGG	IHKDLLVTGAYEISDQ
NKVFGALKGAVDGGLS	VIKQVKGKGASGSFVV	GAAGGRGKGAYQDRDK
VSLAVCKAGAVEKGVP	GLQMGTNRGASQAGMT	MDERALPKGDFFPPER
KVSKTGAEGAVLDEAK	AGMIALRRGATELTHE	SDGIMVARGDLGIEIP
IHKDLLVTGAYEISDQ	GRKRPVPKGATYGKPV	SLKNKLRRGDLPFVVP
GAAGGRGKGAYQDRDK	NKVFGALKGAVDGGLS	NPSANLARGDNQAGGA
MDERALPKGDFFPPER	VSLAVCKAGAVEKGVP	SHSEPQARGDPGDQTK
SDGIMVARGDLGIEIP	KVSKTGAEGAVLDEAK	QSIISQQSGEAEICVR
NPSANLARGDNQAGGA	IHKDLLVTGAYEISDQ	WTSDMQGDGEEQNKEA
HEADSSPRGDPESPRP	GAAGGRGKGAYQDRDK	NGSGMCKAGFAGDDAP
QSIISQQSGEAEICVR	SDGIMVARGDLGIEIP	AMNVGKARGFFKKGDV
WTSDMQGDGEEQNKEA	SLKNKLRRGDLPFVVP	SDGYGSGRGFGDGYNG
CLPPHCSRGERRAIEK	NPSANLARGDNQAGGA	DRETQRSRGFGFITFT
PLGGFVHYGEVTNDFV	HEADSSPRGDPESPRP	ESQQDYSKGFGGKYGV
NGSGMCKAGFAGDDAP	SHSEPQARGDPGDQTK	HNGNSDPRGFGHIGIA
AMNVGKARGFFKKGDV	QSIISQQSGEAEICVR	YAKNFGPKGFGYGQGA
SDGYGSGRGFGDGYNG	WTSDMQGDGEEQNKEA	EMDGHLNRGFHQEVFL
DRETQRSRGFGFITFT	CLPPHCSRGERRAIEK	PSKKMKLFGFKEDPFV
ESQQDYSKGFGGKYGV	PLGGFVHYGEVTNDFV	KSSGFSGKGFKFDETE
HNGNSDPRGFGHIGIA	NGSGMCKAGFAGDDAP	QFVDWCPTGFKVGINY
YAKNFGPKGFGYGQGA	AMNVGKARGFFKKGDV	LASQPDVDGFLVGGAS
EMDGHLNRGFHQEVFL	SDGYGSGRGFGDGYNG	VPLKETIKGFQQILAG
PSKKMKLFGFKEDPFV	DRETQRSRGFGFITFT	KQREITLKGFRNGSFG
KSSGFSGKGFKFDETE	ESQQDYSKGFGGKYGV	NAIKKYQKGFSDKLDF
QFVDWCPTGFKVGINY	HNGNSDPRGFGHIGIA	HTKVRAGRGFSLEELR
LASQPDVDGFLVGGAS	YAKNFGPKGFGYGQGA	TARHLYLRGGAGVGSM
KQREITLKGFRNGSFG	EMDGHLNRGFHQEVFL	YQPPTVVPGGDLAKVQ
NAIKKYQKGFSDKLDF	PSKKMKLFGFKEDPFV	RGGNFSGRGGFGGSRG
HTKVRAGRGFSLEELR	KSSGFSGKGFKFDETE	PTHPSAIRGGGAFVQN
TARHLYLRGGAGVGSM	QFVDWCPTGFKVGINY	SGNFGGGRGGGFGGND
YQPPTVVPGGDLAKVQ	LASQPDVDGFLVGGAS	YGGGYDNYGGGNYGSG
RGGNFSGRGGFGGSRG	VPLKETIKGFQQILAG	DLLAPYAKGGKIGLFG
PTHPSAIRGGGAFVQN	KQREITLKGFRNGSFG	TTPISEQKGGKPEPPA
SGNFGGGRGGGFGGND	NAIKKYQKGFSDKLDF	PFKLSSPRGGMKKKTT
YGGGYDNYGGGNYGSG	HTKVRAGRGFSLEELR	VQSSRSGRGGNFGFGD
DLLAPYAKGGKIGLFG	TARHLYLRGGAGVGSM	LSTRGPPRGGPGGELP
TTPISEQKGGKPEPPA	YQPPTVVPGGDLAKVQ	RGMPPPLRGGPGGPGG
PFKLSSPRGGMKKKTT	RGGNFSGRGGFGGSRG	IIVRGQPRGGPPPERQ
VQSSRSGRGGNFGFGD	PTHPSAIRGGGAFVQN	GFGAQGPKGGSGSGPT
LSTRGPPRGGPGGELP	SGNFGGGRGGGFGGND	LSTLASPKGGSGTAGT
RGMPPPLRGGPGGPGG	YGGGYDNYGGGNYGSG	KAQPQDSRGGSKKYKE
IIVRGQPRGGPPPERQ	VRVVNCARGGIVDEGA	GPLSPVARGGSNGGSN
GFGAQGPKGGSGSGPT	DLLAPYAKGGKIGLFG	QATNAILRGGTILAPT
LSTLASPKGGSGTAGT	TTPISEQKGGKPEPPA	TLSQPPPRGGTRGQEP
KAQPQDSRGGSKKYKE	PFKLSSPRGGMKKKTT	SPGYGGGRGGYGGGGP
GPLSPVARGGSNGGSN	VQSSRSGRGGNFGFGD	GRYYDSRPGGYGYGYG
QATNAILRGGTILAPT	LSTRGPPRGGPGGELP	TVKNAQVRGGYVLHIG
TLSQPPPRGGTRGQEP	RGMPPPLRGGPGGPGG	PPVQTQIKGHASAPYF
GRYYDSRPGGYGYGYG	IIVRGQPRGGPPPERQ	RPKRIIIRGHDEREHP
TVKNAQVRGGYVLHIG	GFGAQGPKGGSGSGPT	EEEFGRVKGHFGPINS
PPVQTQIKGHASAPYF	LSTLASPKGGSGTAGT	INPVVHPHGHIFKVYT
RPKRIIIRGHDEREHP	KAQPQDSRGGSKKYKE	PVFSFQPRGHLEIGEK
EEEFGRVKGHFGPINS	GPLSPVARGGSNGGSN	TMMRKAIRGHLENNPA
INPVVHPHGHIFKVYT	QATNAILRGGTILAPT	YGVLNRKRGHVFEESQ
PVFSFQPRGHLEIGEK	TLSQPPPRGGTRGQEP	DDEVQVVRGHYKGQQI
TMMRKAIRGHLENNPA	SPGYGGGRGGYGGGGP	GAGNNWAKGHYTEGAE
YGVLNRKRGHVFEESQ	GRYYDSRPGGYGYGYG	GFVVINQKGIDPFSLD
DDEVQVVRGHYKGQQI	TVKNAQVRGGYVLHIG	VSILTIEDGIFEVKST
GAGNNWAKGHYTEGAE	PPVQTQIKGHASAPYF	ARQAHLYRGIFPVLCK
GFVVINQKGIDPFSLD	RPKRIIIRGHDEREHP	IGEYDVLRGIFTSEIG
VSILTIEDGIFEVKST	EEEFGRVKGHFGPINS	VTQPKKIRGIGFGDIF
IGEYDVLRGIFTSEIG	PVFSFQPRGHLEIGEK	SCTKLLQKGIHPTIIS
VTQPKKIRGIGFGDIF	TMMRKAIRGHLENNPA	LIEYYRKRGIHSAIDA
SCTKLLQKGIHPTIIS	YGVLNRKRGHVFEESQ	QASEGPLKGILGYTEH
LIEYYRKRGIHSAIDA	DDEVQVVRGHYKGQQI	GDEAQSKRGILTLKYP
QASEGPLKGILGYTEH	GAGNNWAKGHYTEGAE	CVTSELLKGIPLATGD
GDEAQSKRGILTLKYP	GFVVINQKGIDPFSLD	GRMFPISRGIPNMLLS
CVTSELLKGIPLATGD	VSILTIEDGIFEVKST	SDTGNFGFGIQEHIDL
GRMFPISRGIPNMLLS	ARQAHLYRGIFPVLCK	KKSADTLWGIQKELQF
SDTGNFGFGIQEHIDL	IGEYDVLRGIFTSEIG	TRLVLKAKGIRHEVIN
KKSADTLWGIQKELQF	VTQPKKIRGIGFGDIF	PQLLPGIRGISEETTT
TRLVLKAKGIRHEVIN	SCTKLLQKGIHPTIIS	NAPEERARGITINAAH
PQLLPGIRGISEETTT	LIEYYRKRGIHSAIDA	AERHGYIKGIVKDIIH
NAPEERARGITINAAH	QASEGPLKGILGYTEH	FGGASHAKGIVLEKVG
AERHGYIKGIVKDIIH	GDEAQSKRGILTLKYP	TLKYPIEHGIVTNWDD
FGGASHAKGIVLEKVG	CVTSELLKGIPLATGD	ARDWPDARGIWHNDNK
TLKYPIEHGIVTNWDD	GRMFPISRGIPNMLLS	NLSESLLRGIYAYGFE
ARDWPDARGIWHNDNK	SDTGNFGFGIQEHIDL	AVPSGASTGIYEALEL
NLSESLLRGIYAYGFE	KKSADTLWGIQKELQF	DKLIVDGRGKATISND
AVPSGASTGIYEALEL	TRLVLKAKGIRHEVIN	LTTKWLLRGKDHVVSD
DKLIVDGRGKATISND	PQLLPGIRGISEETTT	SGVYKKLTGKDVNFEF
LTTKWLLRGKDHVVSD	NAPEERARGITINAAH	SCVVVKDYGKESQAKD
SGVYKKLTGKDVNFEF	AERHGYIKGIVKDIIH	TAGAAGGRGKGAYQDR
SCVVVKDYGKESQAKD	FGGASHAKGIVLEKVG	IMGPNYTPGKKEDLYL
TAGAAGGRGKGAYQDR	TLKYPIEHGIVTNWDD	KKGEKVPKGKKGKADA
IMGPNYTPGKKEDLYL	ARDWPDARGIWHNDNK	PDPLKITKGKLGGPKE
KKGEKVPKGKKGKADA	NLSESLLRGIYAYGFE	GYYKVLGKGKLPKQPV
PDPLKITKGKLGGPKE	AVPSGASTGIYEALEL	RVASKMLRGKPAVAAL
GYYKVLGKGKLPKQPV	DKLIVDGRGKATISND	RDYSRTIPGKQQLLIG
RVASKMLRGKPAVAAL	LTTKWLLRGKDHVVSD	IREAGGAFGKREQAEE
RDYSRTIPGKQQLLIG	SGVYKKLTGKDVNFEF	VQFVDMVKGKSLTGVV
IREAGGAFGKREQAEE	SCVVVKDYGKESQAKD	ETGRPRPKGLEGERPA
VQFVDMVKGKSLTGVV	TAGAAGGRGKGAYQDR	AKEQRYQRGLERNDSW
ETGRPRPKGLEGERPA	IMGPNYTPGKKEDLYL	ERPQQLPHGLGGIGMG
AKEQRYQRGLERNDSW	KKGEKVPKGKKGKADA	ECSALTQKGLKNVFDE
ERPQQLPHGLGGIGMG	PDPLKITKGKLGGPKE	ECSALTQRGLKTVFDE
IGAHSHIRGLGLDDAL	GYYKVLGKGKLPKQPV	LLLSVNARGLLEFEHQ
ECSALTQKGLKNVFDE	RVASKMLRGKPAVAAL	EDDVGTGAGLLEIKKI
ECSALTQRGLKTVFDE	RDYSRTIPGKQQLLIG	TPGGLPPRGLLGDAPN
LLLSVNARGLLEFEHQ	IREAGGAFGKREQAEE	PPGPPISRGLPLVDDG
EDDVGTGAGLLEIKKI	VQFVDMVKGKSLTGVV	GDGIARVHGLRNVQAE
TPGGLPPRGLLGDAPN	ETGRPRPKGLEGERPA	PSKTLFVKGLSEDTTE
PPGPPISRGLPLVDDG	AKEQRYQRGLERNDSW	LAPKIGPLGLSPKKVG
GDGIARVHGLRNVQAE	ERPQQLPHGLGGIGMG	RIHLLAARGLSSKDKY
PSKTLFVKGLSEDTTE	ECSALTQKGLKNVFDE	GNLVLRPFGLSTENFQ
LAPKIGPLGLSPKKVG	ECSALTQRGLKTVFDE	AHGFTFTRGLSVREIL
RIHLLAARGLSSKDKY	LLLSVNARGLLEFEHQ	QIYKLAKKGLTPSQIG
GNLVLRPFGLSTENFQ	EDDVGTGAGLLEIKKI	LPCILNARGLTSVINQ
AHGFTFTRGLSVREIL	TPGGLPPRGLLGDAPN	SISPFMRKGMAGDWKT
QIYKLAKKGLTPSQIG	PPGPPISRGLPLVDDG	TVRDAINQGMDEELER
LPCILNARGLTSVINQ	GDGIARVHGLRNVQAE	VKSTLGPKGMDKILLS
ETDTSLIRGLVLDHGA	PSKTLFVKGLSEDTTE	VRTTLGPRGMDKLIVD
YGGMRGMKGLVYETSV	LAPKIGPLGLSPKKVG	IRTSLGPKGMDKMIQD
TVRDAINQGMDEELER	RIHLLAARGLSSKDKY	PRHQGVMVGMGQKDSY
VKSTLGPKGMDKILLS	GNLVLRPFGLSTENFQ	DMMYGGMRGMKGLVYE
VRTTLGPRGMDKLIVD	AHGFTFTRGLSVREIL	ADLHAVPRGMYDGPVF
IRTSLGPKGMDKMIQD	QIYKLAKKGLTPSQIG	AEFQHFLRGNEIVLSA
PRHQGVMVGMGQKDSY	LPCILNARGLTSVINQ	KGVGIISEGNETVEDI
DMMYGGMRGMKGLVYE	ETDTSLIRGLVLDHGA	MELQQIMKGNFSSFMQ
ADLHAVPRGMYDGPVF	YGGMRGMKGLVYETSV	SNIFVIGKGNKPWISL
AEFQHFLRGNEIVLSA	SISPFMRKGMAGDWKT	GGPAVGPRGNLGAGNG
KGVGIISEGNETVEDI	TVRDAINQGMDEELER	AREIFDSRGNPTVEVD
MELQQIMKGNFSSFMQ	VKSTLGPKGMDKILLS	KPSGGSSRGNSRPGTP
SNIFVIGKGNKPWISL	VRTTLGPRGMDKLIVD	QSHFPMTHGNTGFSGI
GGPAVGPRGNLGAGNG	IRTSLGPKGMDKMIQD	VSVKDVRRGNVAGDSK
AREIFDSRGNPTVEVD	PRHQGVMVGMGQKDSY	EKLLPHIRGNVGFVFT
KPSGGSSRGNSRPGTP	DMMYGGMRGMKGLVYE	SKQKPMAKGPAKNSEP
QSHFPMTHGNTGFSGI	ADLHAVPRGMYDGPVF	PPPVAIGKGPASTPTY
EKLLPHIRGNVGFVFT	AEFQHFLRGNEIVLSA	LMVLRQPRGPDNSMGF
SKQKPMAKGPAKNSEP	KGVGIISEGNETVEDI	SEYERMGRGPGPLQER
PPPVAIGKGPASTPTY	MELQQIMKGNFSSFMQ	PLGPPVPHGPHGVPGP
LMVLRQPRGPDNSMGF	SNIFVIGKGNKPWISL	RSGKKLEDGPKFLKSG
DGLILTSRGPGTSFEF	GGPAVGPRGNLGAGNG	RGPVPSSRGPMTGGIQ
PLGPPVPHGPHGVPGP	AREIFDSRGNPTVEVD	RSVTLLIKGPNKHTLT
RSGKKLEDGPKFLKSG	KPSGGSSRGNSRPGTP	PHGVPGPHGPPGPPGP
RGPVPSSRGPMTGGIQ	QSHFPMTHGNTGFSGI	YRPRYRSRGPPRPRPA
RSVTLLIKGPNKHTLT	VSVKDVRRGNVAGDSK	RINIPPQRGPRPIREA
PHGVPGPHGPPGPPGP	EKLLPHIRGNVGFVFT	VAKVPYGKGPSFNQER
YRPRYRSRGPPRPRPA	SKQKPMAKGPAKNSEP	LRLIQVPKGPVEGYEE
RINIPPQRGPRPIREA	PPPVAIGKGPASTPTY	STSRIHARGPVGLEGL
VAKVPYGKGPSFNQER	LMVLRQPRGPDNSMGF	SSQNGQLRGPVKPTGG
LRLIQVPKGPVEGYEE	SEYERMGRGPGPLQER	EAGGVTGKGQDGIGSK
STSRIHARGPVGLEGL	PLGPPVPHGPHGVPGP	DGTEGLVRGQKVLDSG
SSQNGQLRGPVKPTGG	RSGKKLEDGPKFLKSG	FLMKRLQKGQKYFDSG
EAGGVTGKGQDGIGSK	RGPVPSSRGPMTGGIQ	AREQEIRMGQMAMGGA
DGTEGLVRGQKVLDSG	RSVTLLIKGPNKHTLT	TSKVALVYGQMNEPPG
FLMKRLQKGQKYFDSG	PHGVPGPHGPPGPPGP	DSLVPIGRGQRELIIG
TSKVALVYGQMNEPPG	YRPRYRSRGPPRPRPA	AAAIGSARGQSTGKGP
DSLVPIGRGQRELIIG	RINIPPQRGPRPIREA	YVYNLVPRGQYTSGKG
AAAIGSARGQSTGKGP	VAKVPYGKGPSFNQER	GKVFDVTKGRKFYGPE
GTPAGYGRGREEYEGP	LRLIQVPKGPVEGYEE	LTVAAVFRGRMSMKEV
ADIGLAAWGRKALDIA	STSRIHARGPVGLEGL	TTPGRKPRGRPKKLEK
GKVFDVTKGRKFYGPE	SSQNGQLRGPVKPTGG	PYYMRRPYGRRPQYSN
LTVAAVFRGRMSMKEV	EAGGVTGKGQDGIGSK	SRGRFDDRGRSDYDGI
TTPGRKPRGRPKKLEK	DGTEGLVRGQKVLDSG	VAVTMGPKGRTVIIEQ
PYYMRRPYGRRPQYSN	FLMKRLQKGQKYFDSG	FGGGRGSRGSAGGHGS
SRGRFDDRGRSDYDGI	AREQEIRMGQMAMGGA	ESARSLGKGSAPPGPV
VAVTMGPKGRTVIIEQ	TSKVALVYGQMNEPPG	RTMQARGFGSDQSENV
FGGGRGSRGSAGGHGS	AAAIGSARGQSTGKGP	IVLTGWRPGSGFTNTM
ESARSLGKGSAPPGPV	YVYNLVPRGQYTSGKG	GDHRTLLEGSGLESII
RTMQARGFGSDQSENV	ADIGLAAWGRKALDIA	LLRIEEELGSKAKFAG
IVLTGWRPGSGFTNTM	GKVFDVTKGRKFYGPE	QSPLPLSRGSLAAVAH
GDHRTLLEGSGLESII	LTVAAVFRGRMSMKEV	KAASVPVKGSLGQGTA
LLRIEEELGSKAKFAG	TTPGRKPRGRPKKLEK	FRDGPPLRGSNMDFRE
SVISQHSKGSKSPDLL	PYYMRRPYGRRPQYSN	GFAPLTSRGSQQYRAL
QSPLPLSRGSLAAVAH	SRGRFDDRGRSDYDGI	DELINAAKGSSNSYAI
KAASVPVKGSLGQGTA	VAVTMGPKGRTVIIEQ	RDGKLYGRGSTDDKGP
FRDGPPLRGSNMDFRE	FGGGRGSRGSAGGHGS	AISTIVLRGSTDNLMD
GFAPLTSRGSQQYRAL	ESARSLGKGSAPPGPV	GTPALNAKGTEAPAVV
DELINAAKGSSNSYAI	RTMQARGFGSDQSENV	KGTLVQTKGTGASGSF
RDGKLYGRGSTDDKGP	IVLTGWRPGSGFTNTM	GITTKISRGTIEILSD
AISTIVLRGSTDNLMD	GDHRTLLEGSGLESII	RAWAGSPKGTIQVITQ
ATPSSVSRGTAPSDNR	LLRIEEELGSKAKFAG	LYAHGYLKGTKGPGIT
GTPALNAKGTEAPAVV	SVISQHSKGSKSPDLL	EVKKLKPKGTKNFSLL
NDTLLQVKGTGANGSF	KAASVPVKGSLGQGTA	DHGEPIGRGTKVILHL
KGTLVQTKGTGASGSF	FRDGPPLRGSNMDFRE	MTEQMTLRGTLKGHNG
GITTKISRGTIEILSD	GFAPLTSRGSQQYRAL	GLKSLVSKGTLVQTKG
RAWAGSPKGTIQVITQ	DELINAAKGSSNSYAI	LRTYKLKPGTMIEWGN
LYAHGYLKGTKGPGIT	RDGKLYGRGSTDDKGP	LRTNLGPKGTMKMLVS
DHGEPIGRGTKVILHL	AISTIVLRGSTDNLMD	AVYSVPGRGTVVTGTL
MTEQMTLRGTLKGHNG	GTPALNAKGTEAPAVV	RNCWPRVRGVAMNPVE
GLKSLVSKGTLVQTKG	NDTLLQVKGTGANGSF	CNNVLYIRGVEEEEED
LRTNLGPKGTMKMLVS	KGTLVQTKGTGASGSF	EAKKLFPKGVFTKELP
AVYSVPGRGTVVTGTL	GITTKISRGTIEILSD	MQPQLQIRGVGFDRTL
RNCWPRVRGVAMNPVE	RAWAGSPKGTIQVITQ	ITAKAIAKGVGIISEG
CNNVLYIRGVEEEEED	LYAHGYLKGTKGPGIT	EAGRKPARGVGSGGQG
EAKKLFPKGVFTKELP	EVKKLKPKGTKNFSLL	ALGIAQPKGVLLYGPP
MQPQLQIRGVGFDRTL	DHGEPIGRGTKVILHL	IEDSCVLRGVMINKDV
ITAKAIAKGVGIISEG	MTEQMTLRGTLKGHNG	SEHYDVARGVQKILQD
EAGRKPARGVGSGGQG	GLKSLVSKGTLVQTKG	ATQQLLSRGVRLTELL
ALGIAQPKGVLLYGPP	LRTYKLKPGTMIEWGN	DKTRYMGKGVSKAVEH
IEDSCVLRGVMINKDV	LRTNLGPKGTMKMLVS	AVEVKRPRGVSLTNHH
SEHYDVARGVQKILQD	AVYSVPGRGTVVTGTL	PEYLNFIRGVVDSEDL
ATQQLLSRGVRLTELL	RNCWPRVRGVAMNPVE	EVENQSLRGVVQELQQ
DKTRYMGKGVSKAVEH	CNNVLYIRGVEEEEED	REREERLRGWEAFLNA
AVEVKRPRGVSLTNHH	EAKKLFPKGVFTKELP	IPEAYKLRGWFDAEGQ
PEYLNFIRGVVDSEDL	MQPQLQIRGVGFDRTL	AGYKGRVTGWGNLKET
EVENQSLRGVVQELQQ	ITAKAIAKGVGIISEG	GPDGRLLRGYDQSAYD
REREERLRGWEAFLNA	EAGRKPARGVGSGGQG	PHSTKRFPGYDSESKE
IPEAYKLRGWFDAEGQ	ALGIAQPKGVLLYGPP	YGYYGYGPGYDYSQGS
AGYKGRVTGWGNLKET	IEDSCVLRGVMINKDV	PGEHVFVKGYEKGQPD
MVEQLLARGYAVNVFD	SEHYDVARGVQKILQD	RPREDHGRGYFEYIEE
GPDGRLLRGYDQSAYD	ATQQLLSRGVRLTELL	RDVERFFKGYGKILEV
PHSTKRFPGYDSESKE	DKTRYMGKGVSKAVEH	AVIYAGVRGYLDKLEP
YGYYGYGPGYDYSQGS	AVEVKRPRGVSLTNHH	QLEPTFIKGYTRKAAA
PGEHVFVKGYEKGQPD	PEYLNFIRGVVDSEDL	SHQYELLKHAEATLGS
RPREDHGRGYFEYIEE	EVENQSLRGVVQELQQ	RETCQGMRHAIYDKLD
GPGYSSRGGYGGGGPG	REREERLRGWEAFLNA	ILNKLRARHAQGGTWY
RDVERFFKGYGKILEV	AGYKGRVTGWGNLKET	NRVTGNFKHASPILPI
IEGMKFDRGYISPYFI	MVEQLLARGYAVNVFD	LLPGELAKHAVSEGTK
AVIYAGVRGYLDKLEP	GPDGRLLRGYDQSAYD	TCDELLLGHEKAPAFR
QLEPTFIKGYTRKAAA	PHSTKRFPGYDSESKE	TKDGNVLLHEMQIQHP
GKTTWVTKHAAENPGK	YGYYGYGPGYDYSQGS	VISAEKAYHEQLSVAE
SHQYELLKHAEATLGS	RPREDHGRGYFEYIEE	VISAEKAYHEQLTVAE
RETCQGMRHAIYDKLD	GPGYSSRGGYGGGGPG	DGAWGAFRHFLLEEDK
ILNKLRARHAQGGTWY	RDVERFFKGYGKILEV	FWEVISDEHGIDPTGT
NRVTGNFKHASPILPI	AVIYAGVRGYLDKLEP	LTLKYPIEHGIITNWD
LLPGELAKHAVSEGTK	QLEPTFIKGYTRKAAA	CWELYCLEHGIQPDGQ
TADHRFLRHDGRLVAR	GKTTWVTKHAAENPGK	YSCVGVFQHGKVEIIA
TCDELLLGHEKAPAFR	SHQYELLKHAEATLGS	FRYMAQGKHIGKVVVQ
TKDGNVLLHEMQIQHP	ILNKLRARHAQGGTWY	QILRDIQQHKEEAWVI
VISAEKAYHEQLSVAE	LLPGELAKHAVSEGTK	VDTVKLAKHKELAPYD
VISAEKAYHEQLTVAE	LGTAIVEAHDGHDDDV	GKFEARFFHLAFEEEF
DGAWGAFRHFLLEEDK	TCDELLLGHEKAPAFR	MGYMMAKKHLEINPDH
FWEVISDEHGIDPTGT	TKDGNVLLHEMQIQHP	KQQESLARHLQTYGEH
LTLKYPIEHGIITNWD	VISAEKAYHEQLSVAE	PDLSAHNNHMAKVLTP
CWELYCLEHGIQPDGQ	VISAEKAYHEQLTVAE	YYTVPLVRHMESRIMI
YSCVGVFQHGKVEIIA	DGAWGAFRHFLLEEDK	GDGNHTLFHNPHVNPL
FRYMAQGKHIGKVVVQ	FWEVISDEHGIDPTGT	TLKQRRVEHNQSYSQA
QILRDIQQHKEEAWVI	LTLKYPIEHGIITNWD	GGGAPGGRHPGGGDYE
VDTVKLAKHKELAPYD	CWELYCLEHGIQPDGQ	ASQSLMCGHQDVMVAG
RAVDLIQKHKSIEEIV	YSCVGVFQHGKVEIIA	PSIVGRPRHQGVMVGM
MGYMMAKKHLEINPDH	FRYMAQGKHIGKVVVQ	YAVSELAGHQTSAESW
KQQESLARHLQTYGEH	QILRDIQQHKEEAWVI	GVRELCTRHQVLFIAD
DHAEAEARHLVYESDQ	VDTVKLAKHKELAPYD	KGILGYTEHQVVSSDF
PDLSAHNNHMAKVLTP	RAVDLIQKHKSIEEIV	GLIKLVSKHRAQVIYT
YYTVPLVRHMESRIMI	GKFEARFFHLAFEEEF	LPWAPRRGHRLSPADD
GDGNHTLFHNPHVNPL	MGYMMAKKHLEINPDH	YQAGGSGIHRPVAKKA
TLKQRRVEHNQSYSQA	KQQESLARHLQTYGEH	RKKQKNIKHSGNITFD
GGGAPGGRHPGGGDYE	DHAEAEARHLVYESDQ	CLQGFQLTHSLGGGTG
ASQSLMCGHQDVMVAG	PDLSAHNNHMAKVLTP	HIGSNALNHTEQYTEA
PSIVGRPRHQGVMVGM	YYTVPLVRHMESRIMI	VEMDWVLKHTGPNSPD
YAVSELAGHQTSAESW	GDGNHTLFHNPHVNPL	DAYSIQGQHTISPLDL
GVRELCTRHQVLFIAD	TLKQRRVEHNQSYSQA	KNFPNAIEHTLQWARD
KGILGYTEHQVVSSDF	GGGAPGGRHPGGGDYE	LLIKGPNKHTLTQIKD
GLIKLVSKHRAQVIYT	ASQSLMCGHQDVMVAG	GTNDMKQQHVIETLIG
LPWAPRRGHRLSPADD	PSIVGRPRHQGVMVGM	CCDEVQPKHVKEAFRL
YQAGGSGIHRPVAKKA	YAVSELAGHQTSAESW	NHTLFHNPHVNPLPTG
RKKQKNIKHSGNITFD	GVRELCTRHQVLFIAD	AASGTTVSHVSDIVGP
CLQGFQLTHSLGGGTG	KGILGYTEHQVVSSDF	GWDHQVVHHVVPTEPL
HIGSNALNHTEQYTEA	LPWAPRRGHRLSPADD	DRYDEIRRHWGGNVLG
VEMDWVLKHTGPNSPD	YQAGGSGIHRPVAKKA	KLDKDEIRHWILPQDY
DAYSIQGQHTISPLDL	RKKQKNIKHSGNITFD	EEGNPLLKHYRGPAGD
LLIKGPNKHTLTQIKD	CLQGFQLTHSLGGGTG	CTRHQVLFIADEIQTG
KTVYSILRHVAEVLEY	HIGSNALNHTEQYTEA	DRGIHPIRIADGYEQA
GTNDMKQQHVIETLIG	VEMDWVLKHTGPNSPD	LEPQELARIAGKVPGL
CCDEVQPKHVKEAFRL	DAYSIQGQHTISPLDL	YGKINKKRIALTDNAL
NHTLFHNPHVNPLPTG	LLIKGPNKHTLTQIKD	DHGELVVRIASLEVEN
AASGTTVSHVSDIVGP	KTVYSILRHVAEVLEY	DRQLACARIASPEGQD
GWDHQVVHHVVPTEPL	GTNDMKQQHVIETLIG	KIITAVPKIATGHGQQ
DRYDEIRRHWGGNVLG	CCDEVQPKHVKEAFRL	QLHGLQLRIATRGAEQ
KLDKDEIRHWILPQDY	NHTLFHNPHVNPLPTG	APKGVNVRIAVSKPSG
EEGNPLLKHYRGPAGD	AASGTTVSHVSDIVGP	SSHSRLGRIEADSESQ
DRGIHPIRIADGYEQA	GWDHQVVHHVVPTEPL	RSGMKIGRIEDVTPIP
LEPQELARIAGKVPGL	DRYDEIRRHWGGNVLG	AKYNQLLRIEEELGSK
YGKINKKRIALTDNAL	KLDKDEIRHWILPQDY	ILKIHAREIFDSRGNP
DHGELVVRIASLEVEN	EEGNPLLKHYRGPAGD	YPDSHQPRIFGGVLES
DRQLACARIASPEGQD	DRGIHPIRIADGYEQA	VNLLRAGRIFVFEPPP
KIITAVPKIATGHGQQ	LEPQELARIAGKVPGL	ILGGMIVRIGEKYVDM
QLHGLQLRIATRGAEQ	YGKINKKRIALTDNAL	LPLQDVYKIGGIGTVP
APKGVNVRIAVSKPSG	DHGELVVRIASLEVEN	TNLVPYPRIHFPLATY
SSHSRLGRIEADSESQ	DRQLACARIASPEGQD	TWDRFQMRIHKRLIDL
RSGMKIGRIEDVTPIP	KIITAVPKIATGHGQQ	LPVEDKIRIIAQKIYG
AKYNQLLRIEEELGSK	QLHGLQLRIATRGAEQ	ECCTRKTRIIDVVYNA
TPPLYRMRIFAPNHVV	APKGVNVRIAVSKPSG	LVLRLRGGIIEPSLRQ
ILKIHAREIFDSRGNP	SSHSRLGRIEADSESQ	KKYIHVAKIIKPVLTQ
KPLRSIKRIFHTVTTT	RSGMKIGRIEDVTPIP	IAGLNVLRIINEPTAA
PVASQLPRIFTSIGED	AKYNQLLRIEEELGSK	PLQVLVNAIINSGPRE
VNLLRAGRIFVFEPPP	ILKIHAREIFDSRGNP	WKSNYFLKIIQLLDDY
ILGGMIVRIGEKYVDM	YPDSHQPRIFGGVLES	DRIPADLRIISANGCK
LPLQDVYKIGGIGTVP	PVASQLPRIFTSIGED	ISEGLHPRIITEGFEA
TNLVPYPRIHFPLATY	VNLLRAGRIFVFEPPP	RIQRRGPCIIYNEDNG
TWDRFQMRIHKRLIDL	ILGGMIVRIGEKYVDM	KGPDETLRIKAEYEGD
TVWSPQGRIHQIEYAM	LPLQDVYKIGGIGTVP	LLNQKLGKIKTLGEDD
ECCTRKTRIIDVVYNA	TNLVPYPRIHFPLATY	DELTPLGRILAKLPIE
LVLRLRGGIIEPSLRQ	TWDRFQMRIHKRLIDL	DEGGFAPNILENKEGL
KKYIHVAKIIKPVLTQ	TVWSPQGRIHQIEYAM	TDEMVELRILLQSKNA
IAGLNVLRIINEPTAA	LPVEDKIRIIAQKIYG	GGKYVPRAILVDLEPG
PLQVLVNAIINSGPRE	ECCTRKTRIIDVVYNA	DPLDSTSRIMDPNIVG
WKSNYFLKIIQLLDDY	LVLRLRGGIIEPSLRQ	VGAEICARIMEGPAFN
DRIPADLRIISANGCK	KKYIHVAKIIKPVLTQ	VSTGLKVRIMGPNYTP
ISEGLHPRIITEGFEA	IAGLNVLRIINEPTAA	TKFENLCKIMKDILEK
RIQRRGPCIIYNEDNG	WKSNYFLKIIQLLDDY	KSRKQLGRIMLKGDNI
KGPDETLRIKAEYEGD	DRIPADLRIISANGCK	VGPETLGRIMNVIGEP
DELTPLGRILAKLPIE	ISEGLHPRIITEGFEA	IAKRLALRINAQKNLG
DEGGFAPNILENKEGL	RIQRRGPCIIYNEDNG	TPANLLAKINGKDSIE
TDEMVELRILLQSKNA	KGPDETLRIKAEYEGD	IYKRGYGKINKKRIAL
RILRAGGKILTFDQLA	RDRKKQKNIKHSGNIT	DPNNYRPRINKLNSIK
GGKYVPRAILVDLEPG	DELTPLGRILAKLPIE	PGALFFSRINKTSPVT
DPLDSTSRIMDPNIVG	DEGGFAPNILENKEGL	DSDLQLERINVYYNEA
VGAEICARIMEGPAFN	TDEMVELRILLQSKNA	CPTGFKVGINYQPPTV
VSTGLKVRIMGPNYTP	RILRAGGKILTFDQLA	DDPSVGPKIPQALEKI
TKFENLCKIMKDILEK	GGKYVPRAILVDLEPG	TVPVVDVRIPQLAPPA
KSRKQLGRIMLKGDNI	DPLDSTSRIMDPNIVG	EVSALLGRIPSAVGYQ
VGPETLGRIMNVIGEP	VGAEICARIMEGPAFN	LRENQLPRIQAGDPVA
IAKRLALRINAQKNLG	VSTGLKVRIMGPNYTP	FVDFQKVRIQETQAEL
TPANLLAKINGKDSIE	TKFENLCKIMKDILEK	IQNDAGVRIQFKPDDG
IYKRGYGKINKKRIAL	KSRKQLGRIMLKGDNI	IQNDAGVRIQFKQDDG
DPNNYRPRINKLNSIK	VGPETLGRIMNVIGEP	LSAGSTPRIQGLTVEQ
PGALFFSRINKTSPVT	TELQDVQRIMVANIEE	PMEAAKVRIQTQPGYA
CPTGFKVGINYQPPTV	IAKRLALRINAQKNLG	KRERKTIRIRDPNQGG
DDPSVGPKIPQALEKI	TPANLLAKINGKDSIE	PPQRGPRPIREAGEQG
TVPVVDVRIPQLAPPA	IYKRGYGKINKKRIAL	MGTLLISKIREEYPDR
EVSALLGRIPSAVGYQ	DPNNYRPRINKLNSIK	TPRHLQLAIRGDEELD
LRENQLPRIQAGDPVA	PGALFFSRINKTSPVT	KYNVRSMPIRKDDEVQ
IQNDAGVRIQFKPDDG	DSDLQLERINVYYNEA	KQKVYNPRIRVESLLV
IQNDAGVRIQFKQDDG	CPTGFKVGINYQPPTV	AAKLEVAPISDIIAIK
LSAGSTPRIQGLTVEQ	DDPSVGPKIPQALEKI	QRDAKRPKISFSNIIS
PMEAAKVRIQTQPGYA	TVPVVDVRIPQLAPPA	EWKGYVVRISGGNDKQ
KRERKTIRIRDPNQGG	EVSALLGRIPSAVGYQ	ITNHIHVRISHLPLVE
PPQRGPRPIREAGEQG	LRENQLPRIQAGDPVA	FARQFKPKISKESEDF
MGTLLISKIREEYPDR	FVDFQKVRIQETQAEL	SISPASPKISLAPTDV
TPRHLQLAIRGDEELD	IQNDAGVRIQFKPDDG	RYERNIEKISMLEKIY
KYNVRSMPIRKDDEVQ	IQNDAGVRIQFKQDDG	QALGITTKISRGTIEI
KQKVYNPRIRVESLLV	LSAGSTPRIQGLTVEQ	NVASLVQRISTYGLPA
GYMSDVKRISATSIFF	KSNYFLKIIQLLDDYP	LYIWPNARISVMGGEQ
AAKLEVAPISDIIAIK	PMEAAKVRIQTQPGYA	KAPGIIPRISVREPMQ
QRDAKRPKISFSNIIS	KRERKTIRIRDPNQGG	DSDLQLDRISVYYNEA
EWKGYVVRISGGNDKQ	PPQRGPRPIREAGEQG	LNDHFVKLISWYDNEF
ITNHIHVRISHLPLVE	MGTLLISKIREEYPDR	KHASPILPITEFSDIP
FARQFKPKISKESEDF	TPRHLQLAIRGDEELD	KNIKHSGNITFDEIVN
SISPASPKISLAPTDV	KQKVYNPRIRVESLLV	RAVKFQRAITGASLAD
RYERNIEKISMLEKIY	GYMSDVKRISATSIFF	PEEQEDPRITRGQDEA
QALGITTKISRGTIEI	AAKLEVAPISDIIAIK	LSVNARARIVAEEFLK
NVASLVQRISTYGLPA	EWKGYVVRISGGNDKQ	LESYIDGRIVEGSDAE
LYIWPNARISVMGGEQ	ITNHIHVRISHLPLVE	RFRKAQCPIVERLTNS
KAPGIIPRISVREPMQ	FARQFKPKISKESEDF	LDDYPKCFIVGADNVG
LNDHFVKLISWYDNEF	SISPASPKISLAPTDV	NQGHCHPKIVNALKSQ
KHASPILPITEFSDIP	RYERNIEKISMLEKIY	RSKKGKLPIVNEDDEL
KNIKHSGNITFDEIVN	QALGITTKISRGTIEI	ESKERLGKIVSKIDGD
PEEQEDPRITRGQDEA	NVASLVQRISTYGLPA	IARACGARIVSRPEEL
HGKTVVGQITVDMMYG	LYIWPNARISVMGGEQ	VPSGASTGIYEALELR
LSVNARARIVAEEFLK	KAPGIIPRISVREPMQ	DGVTHTVPIYEGYALP
LESYIDGRIVEGSDAE	DSDLQLDRISVYYNEA	ADMETLQRIYGISFPD
RFRKAQCPIVERLTNS	LNDHFVKLISWYDNEF	VPLATYMRIYKKGDIV
LDDYPKCFIVGADNVG	KHASPILPITEFSDIP	ALIAHYPRIYNDDKNT
NQGHCHPKIVNALKSQ	KNIKHSGNITFDEIVN	RNGSSLAKIYTEAKKV
RSKKGKLPIVNEDDEL	RAVKFQRAITGASLAD	DDSILRLAKADGIVSK
ESKERLGKIVSKIDGD	PEEQEDPRITRGQDEA	RYAHVVLRKADIDLTK
IARACGARIVSRPEEL	LSVNARARIVAEEFLK	AVPPGADKKAEAGAGS
VPSGASTGIYEALELR	LESYIDGRIVEGSDAE	LGVSLAVCKAGAVEKG
ADMETLQRIYGISFPD	RFRKAQCPIVERLTNS	GVSLAALKKALAAAGY
VPLATYMRIYKKGDIV	LDDYPKCFIVGADNVG	GKKGATPGKALVATPG
ALIAHYPRIYNDDKNT	NQGHCHPKIVNALKSQ	LWAKLKLQKASERWQP
RNGSSLAKIYTEAKKV	RSKKGKLPIVNEDDEL	KSAGAAKRKASGPPVS
DDSILRLAKADGIVSK	ESKERLGKIVSKIDGD	AIKGMHIRKATKYLKD
RYAHVVLRKADIDLTK	IARACGARIVSRPEEL	YAPVISAEKAYHEQLS
AVPPGADKKAEAGAGS	VPSGASTGIYEALELR	GAGDIKLTKDGNVLLH
LGVSLAVCKAGAVEKG	DGVTHTVPIYEGYALP	RGIFPVLCKDPVQEAW
GVSLAALKKALAAAGY	ADMETLQRIYGISFPD	GVMVGMGQKDSYVGDE
GKKGATPGKALVATPG	VPLATYMRIYKKGDIV	LYRGDVVPKDVNAAIA
KSAGAAKRKASGPPVS	ALIAHYPRIYNDDKNT	GVYKKLTGKDVNFEFP
AIKGMHIRKATKYLKD	DDSILRLAKADGIVSK	FGCELKADKDYHFKVD
KIAWALSRKATLELTH	RYAHVVLRKADIDLTK	RTAQTILEKEAEDVIW
YAPVISAEKAYHEQLS	AVPPGADKKAEAGAGS	HPEQLITGKEDAANNY
GAGDIKLTKDGNVLLH	LGVSLAVCKAGAVEKG	IRKLFNLSKEDDVRQY
RGIFPVLCKDPVQEAW	GVSLAALKKALAAAGY	QVVVFKHEKEDGAIST
GVMVGMGQKDSYVGDE	GKKGATPGKALVATPG	VVEKQNLSKEELIAEL
LYRGDVVPKDVNAAIA	LWAKLKLQKASERWQP	GSRQIILEKEETEELK
GVYKKLTGKDVNFEFP	KSAGAAKRKASGPPVS	ETRKRKGLKEGIPALD
FGCELKADKDYHFKVD	AIKGMHIRKATKYLKD	RFLRLYLRKEGYDFHS
HPEQLITGKEDAANNY	KIAWALSRKATLELTH	ETGTLVDMKELGIWEP
IRKLFNLSKEDDVRQY	YAPVISAEKAYHEQLS	AGGNGNVLKELSDPAG
QVVVFKHEKEDGAIST	GAGDIKLTKDGNVLLH	KEIRKFAMKEMGTPDV
VVEKQNLSKEELIAEL	RGIFPVLCKDPVQEAW	VGAVLVVSKEQTEQIL
GSRQIILEKEETEELK	GVMVGMGQKDSYVGDE	ADPTGAFGKETDLLLD
VGKEKGKYKEETIEKM	LYRGDVVPKDVNAAIA	HQEQTYLQKETSTLQV
ETRKRKGLKEGIPALD	GVYKKLTGKDVNFEFP	SYLTPDLWKETVFTKS
RFLRLYLRKEGYDFHS	FGCELKADKDYHFKVD	RIVEAANKKEVDYEAG
ETGTLVDMKELGIWEP	RTAQTILEKEAEDVIW	KEFQATARKFAREEII
KEIRKFAMKEMGTPDV	HPEQLITGKEDAANNY	WVGEDSTYKFFEVILI
VGAVLVVSKEQTEQIL	IRKLFNLSKEDDVRQY	DAKRLIGRKFGDPVVQ
ADPTGAFGKETDLLLD	QVVVFKHEKEDGAIST	TVKNKDIRKFLDGIYV
SYLTPDLWKETVFTKS	GSRQIILEKEETEELK	QCGNQIGAKFWEVISD
RVTGWGNLKETWTANV	VGKEKGKYKEETIEKM	PRKPSAPKKGDSSAEE
RIVEAANKKEVDYEAG	ETRKRKGLKEGIPALD	VLNLVIVKKGEKDIPG
KEFQATARKFAREEII	RFLRLYLRKEGYDFHS	QENLELVEKGFSNLKK
WVGEDSTYKFFEVILI	ETGTLVDMKELGIWEP	KTAGINVRKGGISNIL
DAKRLIGRKFGDPVVQ	AGGNGNVLKELSDPAG	VLVAGFGRKGHAVGDI
TVKNKDIRKFLDGIYV	KEIRKFAMKEMGTPDV	DAMKKVGRKGVITVKD
PRKPSAPKKGDSSAEE	VGAVLVVSKEQTEQIL	GDTQVVVFKHEKEDGA
VLNLVIVKKGEKDIPG	ADPTGAFGKETDLLLD	EFNAEVHRKHIMGQNV
QENLELVEKGFSNLKK	HQEQTYLQKETSTLQV	TMGYMMAKKHLEINPD
VLVAGFGRKGHAVGDI	SYLTPDLWKETVFTKS	TMGYMAAKKHLEINPD
VVAETRKRKGLKEGIP	RVTGWGNLKETWTANV	KQMVEILHKHNIQFSS
SSNANMLRKGPAEDMS	RIVEAANKKEVDYEAG	RLPLQDVYKIGGIGTV
DAMKKVGRKGVITVKD	KEFQATARKFAREEII	TEINKKIYKIGQGYLI
GDTQVVVFKHEKEDGA	DAKRLIGRKFGDPVVQ	DSLDPCCRKILQDGGL
TMGYMMAKKHLEINPD	TVKNKDIRKFLDGIYV	VEGSLIVEKIMQSSSE
TMGYMAAKKHLEINPD	QCGNQIGAKFWEVISD	TRYERNIEKISMLEKI
KQMVEILHKHNIQFSS	PRKPSAPKKGDSSAEE	YDERKKNAKISSLLEE
RLPLQDVYKIGGIGTV	VLNLVIVKKGEKDIPG	FPKAKQVKKKAEPSEV
TEINKKIYKIGQGYLI	QENLELVEKGFSNLKK	SGVSLAALKKALAAAG
DSLDPCCRKILQDGGL	KTAGINVRKGGISNIL	RKTQKKKKKKASKTAE
VEGSLIVEKIMQSSSE	VLVAGFGRKGHAVGDI	HYALPLGRKKGAKLTP
TRYERNIEKISMLEKI	VVAETRKRKGLKEGIP	KEQIYKLAKKGLTPSQ
YDERKKNAKISSLLEE	SSNANMLRKGPAEDMS	STMGYMMAKKHLEINP
FPKAKQVKKKAEPSEV	DAMKKVGRKGVITVKD	SRKTQKKKKKKASKTA
SGVSLAALKKALAAAG	GDTQVVVFKHEKEDGA	TPELIELRKKKIEEAM
RKTQKKKKKKASKTAE	EFNAEVHRKHIMGQNV	ASSVLRCGKKKVWLDP
HYALPLGRKKGAKLTP	TMGYMMAKKHLEINPD	VETFSGVYKKLTGKDV
KEQIYKLAKKGLTPSQ	TMGYMAAKKHLEINPD	IALKKQRTKKNKEEAA
STMGYMMAKKHLEINP	KQMVEILHKHNIQFSS	VSHSKKLTKKNKEQLS
SRKTQKKKKKKASKTA	RLPLQDVYKIGGIGTV	RDIALMKLKKPVAFSD
TPELIELRKKKIEEAM	TEINKKIYKIGQGYLI	KRGYGKINKKRIALTD
ASSVLRCGKKKVWLDP	DSLDPCCRKILQDGGL	KFIEIAARKKRNFILD
VETFSGVYKKLTGKDV	VEGSLIVEKIMQSSSE	SSPRGGMKKKTTHFVE
IALKKQRTKKNKEEAA	TRYERNIEKISMLEKI	KGGKKGAKKKVVDPFS
VSHSKKLTKKNKEQLS	YDERKKNAKISSLLEE	SSVLRCGKKKVWLDPN
RDIALMKLKKPVAFSD	FPKAKQVKKKAEPSEV	KKRSKKIQKKYDERKK
KRGYGKINKKRIALTD	SGVSLAALKKALAAAG	AEGGGAKFKKYEEIDN
KFIEIAARKKRNFILD	RKTQKKKKKKASKTAE	VTESLQACKLAQANGW
SSPRGGMKKKTTHFVE	HYALPLGRKKGAKLTP	RGERRAIEKLAVEALS
KGGKKGAKKKVVDPFS	KEQIYKLAKKGLTPSQ	IWTESAFRKLDELYGT
SSVLRCGKKKVWLDPN	STMGYMMAKKHLEINP	PKRASRIRKLFNLSKE
KKRSKKIQKKYDERKK	SRKTQKKKKKKASKTA	SFPATGCQKLIEVDDE
AEGGGAKFKKYEEIDN	TPELIELRKKKIEEAM	LDRDIALMKLKKPVAF
VTESLQACKLAQANGW	ASSVLRCGKKKVWLDP	IEPRTLQYKLLEPVLL
RGERRAIEKLAVEALS	VETFSGVYKKLTGKDV	SSFELIVQKLLETTDR
IWTESAFRKLDELYGT	IALKKQRTKKNKEEAA	IAPALVSKKLNVTEQE
PKRASRIRKLFNLSKE	VSHSKKLTKKNKEQLS	FSNSHNALKLRFPAED
SFPATGCQKLIEVDDE	RDIALMKLKKPVAFSD	ETFSGVYKKLTGKDVN
ANSRQQIRKLIKDGLI	KRGYGKINKKRIALTD	RDKTIIMWKLTRDETN
LDRDIALMKLKKPVAF	KFIEIAARKKRNFILD	RRSVPTWLKLTSDDVK
IEPRTLQYKLLEPVLL	SSPRGGMKKKTTHFVE	DKYKNIGAKLVQDVAN
IAPALVSKKLNVTEQE	KGGKKGAKKKVVDPFS	HQIKQAVKKLYDIDVA
FSNSHNALKLRFPAED	SSVLRCGKKKVWLDPN	EFLTMMARKMKDTDSE
ETFSGVYKKLTGKDVN	KKRSKKIQKKYDERKK	RFIKFQEMKMQEHSDQ
RDKTIIMWKLTRDETN	AEGGGAKFKKYEEIDN	IEARERKAKMTDFDRF
DKYKNIGAKLVQDVAN	VTESLQACKLAQANGW	PPRDRKKQKNIKHSGN
HQIKQAVKKLYDIDVA	RGERRAIEKLAVEALS	SSKTFKPKKNIPEGSH
EFLTMMARKMKDTDSE	IWTESAFRKLDELYGT	TYVPVTTFKNLQTVNV
RFIKFQEMKMQEHSDQ	PKRASRIRKLFNLSKE	KSIVFHRKKNLQYYDI
IEARERKAKMTDFDRF	SFPATGCQKLIEVDDE	KVREYELRKNNFSDTG
PPRDRKKQKNIKHSGN	ANSRQQIRKLIKDGLI	NFVHTNLRKNNRQPYA
SSKTFKPKKNIPEGSH	LDRDIALMKLKKPVAF	KAGPGVVRKNPGVGNG
TYVPVTTFKNLQTVNV	SSFELIVQKLLETTDR	QASETAVAKNQALKEA
KSIVFHRKKNLQYYDI	IAPALVSKKLNVTEQE	SKLILFPRKPSAPKKG
KVREYELRKNNFSDTG	FSNSHNALKLRFPAED	DIALMKLKKPVAFSDY
NFVHTNLRKNNRQPYA	ETFSGVYKKLTGKDVN	VLIIGELLKQADLYIS
KAGPGVVRKNPGVGNG	RDKTIIMWKLTRDETN	KKQLMRLRKQAEKNVE
QASETAVAKNQALKEA	RRSVPTWLKLTSDDVK	SNGKPRDNKQAGVFEP
SKLILFPRKPSAPKKG	DKYKNIGAKLVQDVAN	YGLKSGLKKQELLEAL
DIALMKLKKPVAFSDY	HQIKQAVKKLYDIDVA	TFQQMWISKQEYDESG
VLIIGELLKQADLYIS	EFLTMMARKMKDTDSE	GKKKEELLKQLDDLKV
KKQLMRLRKQAEKNVE	RFIKFQEMKMQEHSDQ	MTNRLLQRKQMVIDVL
SNGKPRDNKQAGVFEP	IEARERKAKMTDFDRF	KRGRGRPRKQPPVSPG
YGLKSGLKKQELLEAL	PPRDRKKQKNIKHSGN	GRGAGRNSKQQLSAEE
TFQQMWISKQEYDESG	SSKTFKPKKNIPEGSH	GIYGVLNRKRGHVFEE
GKKKEELLKQLDDLKV	TYVPVTTFKNLQTVNV	EMLDDLMEKRKEKLDS
MTNRLLQRKQMVIDVL	KSIVFHRKKNLQYYDI	KEKFGKPNKRKGFSEG
KRGRGRPRKQPPVSPG	KVREYELRKNNFSDTG	RIRVRLSRKRNEDEDS
GRGAGRNSKQQLSAEE	NFVHTNLRKNNRQPYA	SVYGYGVQKRPLDDGV
GIYGVLNRKRGHVFEE	KAGPGVVRKNPGVGNG	QPTIFQNKKRVLLGET
RGYGKINKKRIALTDN	QASETAVAKNQALKEA	DDEVAQLKKSADTLWD
EMLDDLMEKRKEKLDS	SKLILFPRKPSAPKKG	TPVKKKARKSAGAAKR
KEKFGKPNKRKGFSEG	DIALMKLKKPVAFSDY	GLRPLFEKKSLEDKTE
RIRVRLSRKRNEDEDS	VLIIGELLKQADLYIS	LAGRYYALKSMTEAEQ
SVYGYGVQKRPLDDGV	KKQLMRLRKQAEKNVE	AHKALKDYKSSFADIS
QPTIFQNKKRVLLGET	SNGKPRDNKQAGVFEP	KAEADKNDKSVKDLVI
DDEVAQLKKSADTLWD	YGLKSGLKKQELLEAL	MKLPGRENKTAVVVGT
TPVKKKARKSAGAAKR	TFQQMWISKQEYDESG	GQVLKLEAKTDPSILG
GLRPLFEKKSLEDKTE	GKKKEELLKQLDDLKV	FEKKSLEDKTERELLE
LAGRYYALKSMTEAEQ	MTNRLLQRKQMVIDVL	ATWRLGLRKTGSYGAL
AHKALKDYKSSFADIS	KRGRGRPRKQPPVSPG	HASNTHLQKTGTAEMS
GQVLKLEAKTDPSILG	GRGAGRNSKQQLSAEE	PDGQMPSDKTIGGGDD
FEKKSLEDKTERELLE	GIYGVLNRKRGHVFEE	FNNANVLFKTKFVDGV
ATWRLGLRKTGSYGAL	EMLDDLMEKRKEKLDS	GVITVKDGKTLNDELE
HASNTHLQKTGTAEMS	KEKFGKPNKRKGFSEG	WGSECCTRKTRIIDVV
PDGQMPSDKTIGGGDD	RIRVRLSRKRNEDEDS	RYNGLIHRKTVGVEPA
FNNANVLFKTKFVDGV	SVYGYGVQKRPLDDGV	YPMAYVDYKTVLQIDD
GVITVKDGKTLNDELE	QPTIFQNKKRVLLGET	SSGNVVNKKTYEDLKR
WGSECCTRKTRIIDVV	DDEVAQLKKSADTLWD	VNNAGIAFKVADPTPF
RYNGLIHRKTVGVEPA	TPVKKKARKSAGAAKR	KADKDYHFKVDNDENE
YPMAYVDYKTVLQIDD	GLRPLFEKKSLEDKTE	VDWCPTGFKVGINYQP
SSGNVVNKKTYEDLKR	LAGRYYALKSMTEAEQ	FRLKKWIQKVIDQFGE
VNNAGIAFKVADPTPF	AHKALKDYKSSFADIS	SAHNNHMAKVLTPELY
KADKDYHFKVDNDENE	MKLPGRENKTAVVVGT	KSCNCLLLKVNQIGSV
GPLGLSPKKVGDDIAK	GQVLKLEAKTDPSILG	YTHVFRLKKWIQKVID
VDWCPTGFKVGINYQP	FEKKSLEDKTERELLE	EGGGAKFKKYEEIDNA
FRLKKWIQKVIDQFGE	ATWRLGLRKTGSYGAL	SKRGILTLKYPIEHGI
SAHNNHMAKVLTPELY	HASNTHLQKTGTAEMS	SLAALKKALAAAGYDV
KSCNCLLLKVNQIGSV	PDGQMPSDKTIGGGDD	GGQEKHAPLADQILAG
YTHVFRLKKWIQKVID	FNNANVLFKTKFVDGV	KAKKQLLHLAEEKQTK
EGGGAKFKKYEEIDNA	GVITVKDGKTLNDELE	SIETLRVHLAEKGDGA
SKRGILTLKYPIEHGI	WGSECCTRKTRIIDVV	RQPYAVSELAGHQTSA
GGQEKHAPLADQILAG	RYNGLIHRKTVGVEPA	KFVERTLRLAGTQPLE
KAKKQLLHLAEEKQTK	YPMAYVDYKTVLQIDD	QVPGFTPRLAILQVGN
SIETLRVHLAEKGDGA	SSGNVVNKKTYEDLKR	ESDDSILRLAKADGIV
RQPYAVSELAGHQTSA	VNNAGIAFKVADPTPF	TRIRSIARLANIDEEM
KFVERTLRLAGTQPLE	KADKDYHFKVDNDENE	GEKKAYVRLAPDYDAL
QVPGFTPRLAILQVGN	VDWCPTGFKVGINYQP	DMGHLKYYLAPKIEDE
ESDDSILRLAKADGIV	FRLKKWIQKVIDQFGE	TESLQACKLAQANGWG
TRIRSIARLANIDEEM	SAHNNHMAKVLTPELY	SLSTVGPRLASEYLTP
GEKKAYVRLAPDYDAL	KSCNCLLLKVNQIGSV	STGSRYQPLASTASDN
DMGHLKYYLAPKIEDE	YTHVFRLKKWIQKVID	LGKYWAIKLATNAAVT
TESLQACKLAQANGWG	EGGGAKFKKYEEIDNA	DSSAEELKLATQLTGP
SLSTVGPRLASEYLTP	SKRGILTLKYPIEHGI	GERRAIEKLAVEALSS
LGKYWAIKLATNAAVT	GGQEKHAPLADQILAG	SKLCLNIRLAVKEGGP
DSSAEELKLATQLTGP	KAKKQLLHLAEEKQTK	EDDKTVLDLAVVLFET
GERRAIEKLAVEALSS	SIETLRVHLAEKGDGA	YDDDFFQNLDGVANAL
SKLCLNIRLAVKEGGP	RQPYAVSELAGHQTSA	AGVKGLTMLDHEQVTP
EDDKTVLDLAVVLFET	KFVERTLRLAGTQPLE	AIAEAWARLDHKFDLM
YDDDFFQNLDGVANAL	QVPGFTPRLAILQVGN	EEINRFARLDIDPETI
AGVKGLTMLDHEQVTP	ESDDSILRLAKADGIV	TFLEHMCRLDIDSPPI
AIAEAWARLDHKFDLM	TRIRSIARLANIDEEM	GLKEGIPALDNFLDKL
EEINRFARLDIDPETI	GEKKAYVRLAPDYDAL	NIPSFIVRLDSQKHID
TFLEHMCRLDIDSPPI	DMGHLKYYLAPKIEDE	DDKVGTDMLEEQITAF
GLKEGIPALDNFLDKL	TESLQACKLAQANGWG	RNIEKISMLEKIYIHP
NIPSFIVRLDSQKHID	SLSTVGPRLASEYLTP	SVVDLTCRLEKPAKYD
RNIEKISMLEKIYIHP	STGSRYQPLASTASDN	HFFLGQCQLEMESYDE
SVVDLTCRLEKPAKYD	LGKYWAIKLATNAAVT	HRRYFVLKLETADAPA
HFFLGQCQLEMESYDE	DSSAEELKLATQLTGP	QQLIDDHFLFDKPVSP
HRRYFVLKLETADAPA	GERRAIEKLAVEALSS	GGEPYTLGLFDTAGQE
GGEPYTLGLFDTAGQE	SKLCLNIRLAVKEGGP	WAKYLFNQLFGEEDAD
EAAIYHLQLFEELRRL	YDDDFFQNLDGVANAL	VAETPDIKLFGKWSTD
WAKYLFNQLFGEEDAD	AGVKGLTMLDHEQVTP	VRTGTYRQLFHPEQLI
VAETPDIKLFGKWSTD	AIAEAWARLDHKFDLM	MENSQLCKLFIGGLNV
VRTGTYRQLFHPEQLI	EEINRFARLDIDPETI	SVNESLNNLFITEEDY
SVNESLNNLFITEEDY	TFLEHMCRLDIDSPPI	AIVRDLCRLFSGDVVL
AIVRDLCRLFSGDVVL	GLKEGIPALDNFLDKL	ATEVAADALGEEWKGY
ATEVAADALGEEWKGY	NIPSFIVRLDSQKHID	ALSIKLLRLGGIGQFL
ALSIKLLRLGGIGQFL	DDKVGTDMLEEQITAF	QSASSASALGGVKVER
QSASSASALGGVKVER	RNIEKISMLEKIYIHP	DFSTQVAKLGHGLLSG
DFSTQVAKLGHGLLSG	SVVDLTCRLEKPAKYD	LLDVTPLSLGIETLGG
LLDVTPLSLGIETLGG	HFFLGQCQLEMESYDE	ELRPTLNELGISTPEE
ELRPTLNELGISTPEE	QQLIDDHFLFDKPVSP	IIEKYYTRLGNDFHTN
IIEKYYTRLGNDFHTN	GGEPYTLGLFDTAGQE	VKSWLKPRLGQEATVG
VKSWLKPRLGQEATVG	EAAIYHLQLFEELRRL	KASAISIKLGSSKPKE
KASAISIKLGSSKPKE	WAKYLFNQLFGEEDAD	VNMVPFPRLHFFMPGF
DIKVYMPKLHETVDAT	MENSQLCKLFIGGLNV	LGAGAKDELHIVEAEA
VNMVPFPRLHFFMPGF	SVNESLNNLFITEEDY	LRIDDLIKLHPESKDD
LGAGAKDELHIVEAEA	AIVRDLCRLFSGDVVL	SAPHGGSGLHTKGALP
LRIDDLIKLHPESKDD	ATEVAADALGEEWKGY	PYSEATARLIDDEVRI
SAPHGGSGLHTKGALP	ALSIKLLRLGGIGQFL	MTEAEQQQLIDDHFLF
PYSEATARLIDDEVRI	QSASSASALGGVKVER	VSDEMVVELIEKNLET
MTEAEQQQLIDDHFLF	DFSTQVAKLGHGLLSG	LEAADNLRLIQVPKGP
VSDEMVVELIEKNLET	ELRPTLNELGISTPEE	ALNDHFVKLISWYDNE
LEAADNLRLIQVPKGP	IIEKYYTRLGNDFHTN	RQLFHPEQLITGKEDA
ALNDHFVKLISWYDNE	VKSWLKPRLGQEATVG	TAASEAACLIVSVDET
TAASEAACLIVSVDET	KASAISIKLGSSKPKE	MIESGVINLKDATSKV
MIESGVINLKDATSKV	VNMVPFPRLHFFMPGF	AETRKRKGLKEGIPAL
AETRKRKGLKEGIPAL	LGAGAKDELHIVEAEA	LNPEQWSQLKEQISDI
LNPEQWSQLKEQISDI	LRIDDLIKLHPESKDD	GRVTGWGNLKETWTAN
GRVTGWGNLKETWTAN	SAPHGGSGLHTKGALP	RSGVSLAALKKALAAA
RSGVSLAALKKALAAA	MTEAEQQQLIDDHFLF	DRDIALMKLKKPVAFS
DRDIALMKLKKPVAFS	VSDEMVVELIEKNLET	IASFDKAKLKKTETQE
IASFDKAKLKKTETQE	LEAADNLRLIQVPKGP	GFYTHVFRLKKWIQKV
GFYTHVFRLKKWIQKV	ALNDHFVKLISWYDNE	PFSNSHNALKLRFPAE
PFSNSHNALKLRFPAE	RQLFHPEQLITGKEDA	RPDRLVNRLKNITLDD
RPDRLVNRLKNITLDD	PPVRTEYRLIVENLSS	VTIKEGSQLKQQIQSI
VTIKEGSQLKQQIQSI	TAASEAACLIVSVDET	DLAGRYYALKSMTEAE
DLAGRYYALKSMTEAE	MIESGVINLKDATSKV	CHPKIVNALKSQVDKL
CHPKIVNALKSQVDKL	AETRKRKGLKEGIPAL	AFLKKSGKLKVPEWVD
AFLKKSGKLKVPEWVD	LNPEQWSQLKEQISDI	QSKRGILTLKYPIEHG
QSKRGILTLKYPIEHG	GRVTGWGNLKETWTAN	HKAEGKVRLLADPTGA
FDKPVSPLLLASGMAR	RSGVSLAALKKALAAA	FDKPVSPLLLASGMAR
QSPPTFGFLLDIDGVL	DRDIALMKLKKPVAFS	AKDGALTLLLDEFENM
NDGATILKLLDVVHPA	IASFDKAKLKKTETQE	QSPPTFGFLLDIDGVL
TARPFRLDLLEDRSLL	GFYTHVFRLKKWIQKV	NDGATILKLLDVVHPA
GVVVLAGALLEEAEQL	PFSNSHNALKLRFPAE	TARPFRLDLLEDRSLL
KKNAKISSLLEEQFQQ	RPDRLVNRLKNITLDD	GVVVLAGALLEEAEQL
LERDEKVFLLGEEVAQ	VTIKEGSQLKQQIQSI	KKNAKISSLLEEQFQQ
KLQDFKSFLLKDSETS	DLAGRYYALKSMTEAE	LERDEKVFLLGEEVAQ
FKYHHVGKLLKEGEEP	CHPKIVNALKSQVDKL	KLQDFKSFLLKDSETS
LFDKPVSPLLLASGMA	AFLKKSGKLKVPEWVD	FKYHHVGKLLKEGEEP
GAKDGALTLLLDEFEN	QSKRGILTLKYPIEHG	LFDKPVSPLLLASGMA
PFCDEVMQLLLENLGN	HKAEGKVRLLADPTGA	GAKDGALTLLLDEFEN
NEVFNDVRLLLNNDNL	FDKPVSPLLLASGMAR	PFCDEVMQLLLENLGN
REIQTAVRLLLPGELA	AKDGALTLLLDEFENM	REIQTAVRLLLPGELA
KCSVIRDSLLQDGEFS	QSPPTFGFLLDIDGVL	KCSVIRDSLLQDGEFS
RSSVPGVRLLQDSVDF	NDGATILKLLDVVHPA	RSSVPGVRLLQDSVDF
QKIIYLNQLLQEDSLN	TARPFRLDLLEDRSLL	QKIIYLNQLLQEDSLN
ANQAINPKLLQLVEDR	GVVVLAGALLEEAEQL	ANQAINPKLLQLVEDR
ERLAKYNQLLRIEEEL	KKNAKISSLLEEQFQQ	NELNAKVRLLREELQL
HVVNAILFLLSDRSGM	LERDEKVFLLGEEVAQ	ERLAKYNQLLRIEEEL
ASEPGLAQLLVDQIYE	KLQDFKSFLLKDSETS	HVVNAILFLLSDRSGM
QAAFREPRLLVVTDPR	FKYHHVGKLLKEGEEP	QAAFREPRLLVVTDPR
PLPLGGSGLMEEMSAL	LFDKPVSPLLLASGMA	PLPLGGSGLMEEMSAL
TEQEKIDKLMIEMDGT	GAKDGALTLLLDEFEN	TEQEKIDKLMIEMDGT
AKFENLCKLMKEILDK	PFCDEVMQLLLENLGN	AKFENLCKLMKEILDK
LGIILRNELMKLPSDV	REIQTAVRLLLPGELA	LGIILRNELMKLPSDV
ANQAINPKLMQLVDHR	KCSVIRDSLLQDGEFS	ANQAINPKLMQLVDHR
AAGFNKLGLMRDDTIY	RSSVPGVRLLQDSVDF	AAGFNKLGLMRDDTIY
IKDLSKVKLMRFDDPL	ANQAINPKLLQLVEDR	KFHSQLMRLMVAKEAR
KFHSQLMRLMVAKEAR	NELNAKVRLLREELQL	FADAHRPKLNEGVVEF
DITKGVQYLNEIKDSV	ERLAKYNQLLRIEEEL	DITKGVQYLNEIKDSV
AVVTADLRLNEPRYAT	HVVNAILFLLSDRSGM	AVVTADLRLNEPRYAT
KSGMNVARLNFSHGTH	ASEPGLAQLLVDQIYE	KSGMNVARLNFSHGTH
TVEDIAARLNIPVSQV	QAAFREPRLLVVTDPR	TVEDIAARLNIPVSQV
KHHAISAKLNKPFLFD	PLPLGGSGLMEEMSAL	KHHAISAKLNKPFLFD
AKERVHPKLNQMDQDK	TEQEKIDKLMIEMDGT	AKERVHPKLNQMDQDK
SVKGIKGRLNRLPAAG	AKFENLCKLMKEILDK	AISKLEARLNVLEKSS
AISKLEARLNVLEKSS	LGIILRNELMKLPSDV	APALVSKKLNVTEQEK
APALVSKKLNVTEQEK	ANQAINPKLMQLVDHR	SPAKKVPRLPATAAEP
SPAKKVPRLPATAAEP	AAGFNKLGLMRDDTIY	NLPGAAVDLPAVSEKD
NLPGAAVDLPAVSEKD	KFHSQLMRLMVAKEAR	DQCRIQVRLPDGTSLT
DQCRIQVRLPDGTSLT	DITKGVQYLNEIKDSV	RPTDKPLRLPLQDVYK
RPTDKPLRLPLQDVYK	AVVTADLRLNEPRYAT	VISLAEPRLPLQLDDA
VISLAEPRLPLQLDDA	KSGMNVARLNFSHGTH	KQPPPSIRLPSAQTPN
KQPPPSIRLPSAQTPN	TVEDIAARLNIPVSQV	RDLEKPFLLPVEAVYS
RILSVEPRLQANFTIR	KHHAISAKLNKPFLFD	RILSVEPRLQANFTIR
NEKALKIRLQAYHTQT	AKERVHPKLNQMDQDK	NEKALKIRLQAYHTQT
GAAKALLRLQDTYNLD	SVKGIKGRLNRLPAAG	GAAKALLRLQDTYNLD
TDKPLRLPLQDVYKIG	AISKLEARLNVLEKSS	TDKPLRLPLQDVYKIG
EKEELMLRLQDYEEKT	APALVSKKLNVTEQEK	EKEELMLRLQDYEEKT
IREDFKLKLQEEQFVN	SPAKKVPRLPATAAEP	IREDFKLKLQEEQFVN
QNPQILAALQERLDGL	NLPGAAVDLPAVSEKD	GADARALMLQGVDLLA
GADARALMLQGVDLLA	DQCRIQVRLPDGTSLT	HDASSIPRLQIDVDGR
HDASSIPRLQIDVDGR	RPTDKPLRLPLQDVYK	RIPRVFSWLQQEGHLS
GVLALRPYLQKQPQPS	VISLAEPRLPLQLDDA	RRKAELVKLQQTYAAL
RIPRVFSWLQQEGHLS	KQPPPSIRLPSAQTPN	DFEHFLPMLQTVAKNK
RRKAELVKLQQTYAAL	RDLEKPFLLPVEAVYS	IWEPLAVKLQTYKTAV
DFEHFLPMLQTVAKNK	RILSVEPRLQANFTIR	KAVLSAEQLRDEEVHA
IWEPLAVKLQTYKTAV	NEKALKIRLQAYHTQT	YAWLKELGLREENEGV
KAVLSAEQLRDEEVHA	GAAKALLRLQDTYNLD	SFVSSSDRLRELGPDG
YAWLKELGLREENEGV	TDKPLRLPLQDVYKIG	SNSHNALKLRFPAEDE
SFVSSSDRLRELGPDG	EKEELMLRLQDYEEKT	RLAKYNQLLRIEEELG
SNSHNALKLRFPAEDE	IREDFKLKLQEEQFVN	IYPYVIQELRPTLNEL
TMSGVTTCLRFPGQLN	QNPQILAALQERLDGL	WHHTFYNELRVAPEEH
RLAKYNQLLRIEEELG	HDASSIPRLQIDVDGR	AGRNSKQQLSAEELDA
IYPYVIQELRPTLNEL	RIPRVFSWLQQEGHLS	PGSLGYQWLSDGSGVF
WHHTFYNELRVAPEEH	RRKAELVKLQQTYAAL	IRPGGTLGLSEAADSD
TNLHPMSQLSAAVTAL	DFEHFLPMLQTVAKNK	SKTLFVKGLSEDTTEE
AGRNSKQQLSAEELDA	IWEPLAVKLQTYKTAV	IAILGMDELSEEDKLT
IRPGGTLGLSEAADSD	FHWTAPAALQVTVRDA	ALEVIPMALSENSGMN
SKTLFVKGLSEDTTEE	KAVLSAEQLRDEEVHA	VSTEVDARLSFDKDAM
AHSTIMPRLSEEASQA	YAWLKELGLREENEGV	LDGADCIMLSGETAKG
IAILGMDELSEEDKLT	SFVSSSDRLRELGPDG	LPPLHVAKLSHEGPGS
ALEVIPMALSENSGMN	SNSHNALKLRFPAEDE	NGNSFATRLSNIFVIG
VSTEVDARLSFDKDAM	TMSGVTTCLRFPGQLN	VPYRIRVRLSRKRNED
LPPLHVAKLSHEGPGS	RLAKYNQLLRIEEELG	KPSSTTPRLSRLATNT
NGNSFATRLSNIFVIG	IYPYVIQELRPTLNEL	GLDESKAKLSSDVLTL
VPYRIRVRLSRKRNED	WHHTFYNELRVAPEEH	KGVQVVACLSVNDAFV
KPSSTTPRLSRLATNT	AGRNSKQQLSAEELDA	VADPPIARLSVSGRDE
GLDESKAKLSSDVLTL	PGSLGYQWLSDGSGVF	YLAAVLEYLTAEILEL
KGVQVVACLSVNDAFV	IRPGGTLGLSEAADSD	GRPLWVLRLTAGLGSL
VADPPIARLSVSGRDE	SKTLFVKGLSEDTTEE	SQYFMLLLLTDGAVTD
YLAAVLEYLTAEILEL	AHSTIMPRLSEEASQA	KINKKRIALTDNALIA
GRPLWVLRLTAGLGSL	IAILGMDELSEEDKLT	APEEHPVLLTEAPLNP
SQYFMLLLLTDGAVTD	ALEVIPMALSENSGMN	DLTKRAGELTEDEVER
KINKKRIALTDNALIA	VSTEVDARLSFDKDAM	EELKLATQLTGPVMPV
DLTKRAGELTEDEVER	LDGADCIMLSGETAKG	KGLRITVKLTIQNRQA
EELKLATQLTGPVMPV	LPPLHVAKLSHEGPGS	MMPDGTLGLTPPTTER
KGLRITVKLTIQNRQA	NGNSFATRLSNIFVIG	VFTRFCTGLTQIETLF
MMPDGTLGLTPPTTER	VPYRIRVRLSRKRNED	YRALTVPELTQQMFDA
VFTRFCTGLTQIETLF	GLDESKAKLSSDVLTL	YRALTVPELTQQVFDA
YRALTVPELTQQMFDA	KGVQVVACLSVNDAFV	DKTIIMWKLTRDETNY
YRALTVPELTQQVFDA	VADPPIARLSVSGRDE	RSVPTWLKLTSDDVKE
DKTIIMWKLTRDETNY	RLTESRGPLSVVEAIE	VYRPPGARLTTTRKTP
RSVPTWLKLTSDDVKE	YLAAVLEYLTAEILEL	MQQVNVLKLTVEDLEK
VYRPPGARLTTTRKTP	SQYFMLLLLTDGAVTD	PPISRGLPLVDDGGWN
MQQVNVLKLTVEDLEK	KINKKRIALTDNALIA	LTDTEIMTLVDETNMY
PPISRGLPLVDDGGWN	APEEHPVLLTEAPLNP	GKYVPRAILVDLEPGT
LTDTEIMTLVDETNMY	DLTKRAGELTEDEVER	YVKEFSPKLVGLTGTR
YVKEFSPKLVGLTGTR	EELKLATQLTGPVMPV	DANLSVLNLVIVKKGE
DANLSVLNLVIVKKGE	KGLRITVKLTIQNRQA	LCAEAALRLVKPGNQN
LCAEAALRLVKPGNQN	MMPDGTLGLTPPTTER	KYKNIGAKLVQDVANN
KYKNIGAKLVQDVANN	VFTRFCTGLTQIETLF	DLSIRSVRLVRDKDTD
DLSIRSVRLVRDKDTD	YRALTVPELTQQMFDA	SFQKIQVRLVRELEKK
SFQKIQVRLVRELEKK	YRALTVPELTQQVFDA	SVVRPFAKLVRPPVQV
SVVRPFAKLVRPPVQV	DKTIIMWKLTRDETNY	FEDAAEIRLVSKDGKS
FEDAAEIRLVSKDGKS	RSVPTWLKLTSDDVKE	KAKVTGPRLVSNHSLH
KAKVTGPRLVSNHSLH	VYRPPGARLTTTRKTP	KDATSKVALVYGQMNE
KDATSKVALVYGQMNE	MQQVNVLKLTVEDLEK	TVDGPSGKLWRDGRGA
TVDGPSGKLWRDGRGA	PPISRGLPLVDDGGWN	CPTVNLDKLWTLVSEQ
CPTVNLDKLWTLVSEQ	LTDTEIMTLVDETNMY	VTWKLGSRLYGPSSVS
VTWKLGSRLYGPSSVS	GKYVPRAILVDLEPGT	ERTREGNDLYHEMIES
RQALPQVRLYGPTNFA	YVKEFSPKLVGLTGTR	ALKPPPIKLYRETNEP
ERTREGNDLYHEMIES	DANLSVLNLVIVKKGE	RKHPDADSLYVEEVDV
ALKPPPIKLYRETNEP	LCAEAALRLVKPGNQN	EKHPDADSLYVEKIDV
RKHPDADSLYVEEVDV	KYKNIGAKLVQDVANN	RRSGAMVKMAAAGGGG
EKHPDADSLYVEKIDV	DLSIRSVRLVRDKDTD	GMGFGLERMAAPIDRV
RRSGAMVKMAAAGGGG	SFQKIQVRLVRELEKK	QTQQLHAAMADTFLEH
GMGFGLERMAAPIDRV	SVVRPFAKLVRPPVQV	DRRAFAARMAEIGEHV
QTQQLHAAMADTFLEH	FEDAAEIRLVSKDGKS	SSEVGYDAMAGDFVNM
DRRAFAARMAEIGEHV	KAKVTGPRLVSNHSLH	DLSAHNNHMAKVLTPE
SSEVGYDAMAGDFVNM	KDATSKVALVYGQMNE	PAKRISGKMALNHPYF
DLSAHNNHMAKVLTPE	TVDGPSGKLWRDGRGA	EQPVRKNKMASNIFGT
PAKRISGKMALNHPYF	CPTVNLDKLWTLVSEQ	LRTFYEKRMATEVAAD
PASLTSARMAPALSGA	VTWKLGSRLYGPSSVS	FKDEATVRMAVQDAVD
EQPVRKNKMASNIFGT	RQALPQVRLYGPTNFA	TWSPSEWQMAYEPQGG
LRTFYEKRMATEVAAD	ERTREGNDLYHEMIES	QDIIAILGMDELSEED
FKDEATVRMAVQDAVD	ALKPPPIKLYRETNEP	ESTVRTIAMDGTEGLV
TWSPSEWQMAYEPQGG	RKHPDADSLYVEEVDV	INMRTIRPMDMETIEA
QDIIAILGMDELSEED	EKHPDADSLYVEKIDV	SVASDILRMDSTNADA
ESTVRTIAMDGTEGLV	RRSGAMVKMAAAGGGG	YTDKVVIGMDVAASEF
INMRTIRPMDMETIEA	GMGFGLERMAAPIDRV	SNGGSNVGMEDGERPR
SVASDILRMDSTNADA	QTQQLHAAMADTFLEH	LGKYGIICMEDLIHEI
YTDKVVIGMDVAASEF	DRRAFAARMAEIGEHV	HYEEQLVKMFGSSVDL
LGKYGIICMEDLIHEI	SSEVGYDAMAGDFVNM	LSGAGLLKMFNKATDA
HYEEQLVKMFGSSVDL	DLSAHNNHMAKVLTPE	YLSPKYIKMFVLDEAD
LSGAGLLKMFNKATDA	PAKRISGKMALNHPYF	AICGAIRRMGESDDSI
YLSPKYIKMFVLDEAD	EQPVRKNKMASNIFGT	GIGFGINKMGGMEGPF
AICGAIRRMGESDDSI	LRTFYEKRMATEVAAD	MPCEALVRMGKDATLL
GIGFGINKMGGMEGPF	FKDEATVRMAVQDAVD	HRARVTTRMGNTPDSA
HRARVTTRMGNTPDSA	TWSPSEWQMAYEPQGG	DAREQEIRMGQMAMGG
DAREQEIRMGQMAMGG	QDIIAILGMDELSEED	GKWERKKFMGTELNGK
GKWERKKFMGTELNGK	ESTVRTIAMDGTEGLV	EVMRILPRMHEDINEE
RQQSHFAMMHGGTGFA	INMRTIRPMDMETIEA	RQQSHFAMMHGGTGFA
EGNDLYHEMIESGVIN	SVASDILRMDSTNADA	EGNDLYHEMIESGVIN
QSQGWVHYMIHEPEPH	YTDKVVIGMDVAASEF	QSQGWVHYMIHEPEPH
SLATQMVRMILKIDDI	SNGGSNVGMEDGERPR	SLATQMVRMILKIDDI
NYNLPMHKMINTDLSR	LGKYGIICMEDLIHEI	NYNLPMHKMINTDLSR
IQAGEIGEMKDGVPEG	HYEEQLVKMFGSSVDL	IQAGEIGEMKDGVPEG
GTRGQEPQMKETIMNQ	LSGAGLLKMFNKATDA	GTRGQEPQMKETIMNQ
CLHKGTNDMKQQHVIE	YLSPKYIKMFVLDEAD	AVFRGRMSMKEVDEQM
TGKTTFIRMLAGRLKP	GIGFGINKMGGMEGPF	CLHKGTNDMKQQHVIE
ERNIEKISMLEKIYIH	HRARVTTRMGNTPDSA	TGKTTFIRMLAGRLKP
LVQKSLARMLLNDFLN	DAREQEIRMGQMAMGG	ERNIEKISMLEKIYIH
ESYAKALRMLPTIIAD	GKWERKKFMGTELNGK	ESYAKALRMLPTIIAD
SLRTRAIKMLVLDEAD	EVMRILPRMHEDINEE	TGVHNLYKMMANGILK
LGPKGTMKMLVSGAGD	RQQSHFAMMHGGTGFA	PESVQKAKMMLDDIVS
TGVHNLYKMMANGILK	EGNDLYHEMIESGVIN	AVNKMTIKMNESDAWF
PESVQKAKMMLDDIVS	QSQGWVHYMIHEPEPH	VPPTLVPLMNGSATPL
AVNKMTIKMNESDAWF	SLATQMVRMILKIDDI	LEAHRIVKMNKSEDDE
VPPTLVPLMNGSATPL	NYNLPMHKMINTDLSR	EPQMKETIMNQEKLAK
EPQMKETIMNQEKLAK	GTRGQEPQMKETIMNQ	AKDHASIQMNVAEVDK
AKDHASIQMNVAEVDK	AVFRGRMSMKEVDEQM	ILVGGMTRMPKVQQTV
ILVGGMTRMPKVQQTV	CLHKGTNDMKQQHVIE	QEYSCVVKMPSGEFAR
QEYSCVVKMPSGEFAR	TGKTTFIRMLAGRLKP	RMQEMIARMQAQMQMQ
RMQEMIARMQAQMQMQ	ERNIEKISMLEKIYIH	SHAGNKLAMQEFMILP
SHAGNKLAMQEFMILP	LVQKSLARMLLNDFLN	FIKFQEMKMQEHSDQV
FIKFQEMKMQEHSDQV	ESYAKALRMLPTIIAD	DYPLEAVRMQHLIARE
DYPLEAVRMQHLIARE	SLRTRAIKMLVLDEAD	MKGNFSSFMQKEIFEQ
MKGNFSSFMQKEIFEQ	LGPKGTMKMLVSGAGD	QLPTFLQQMQNPDTLS
QLPTFLQQMQNPDTLS	TGVHNLYKMMANGILK	GAARHFLRMQQLAKTQ
GAARHFLRMQQLAKTQ	PESVQKAKMMLDDIVS	TQVESQEAMQSEGPVE
TQVESQEAMQSEGPVE	AVNKMTIKMNESDAWF	ALQGAQTKMSASDPNS
ALQGAQTKMSASDPNS	VPPTLVPLMNGSATPL	QKHKTLPKMSGGWELE
QKHKTLPKMSGGWELE	LEAHRIVKMNKSEDDE	ATAHAKARMSKTVDLQ
ATAHAKARMSKTVDLQ	EPQMKETIMNQEKLAK	VAAVFRGRMSMKEVDE
VAAVFRGRMSMKEVDE	AKDHASIQMNVAEVDK	VEVPELAKMSQEEVNV
VEVPELAKMSQEEVNV	ILVGGMTRMPKVQQTV	KVTLATLKMSVQPTVS
KVTLATLKMSVQPTVS	QEYSCVVKMPSGEFAR	TTSEQSARMTAMDNAS
TTSEQSARMTAMDNAS	RMQEMIARMQAQMQMQ	RPERVKPFMTGAAEQI
RPERVKPFMTGAAEQI	SHAGNKLAMQEFMILP	ETPDSKVRMVIITGPP
ETPDSKVRMVIITGPP	FIKFQEMKMQEHSDQV	DEFPLCGHMVSDEYEQ
DEFPLCGHMVSDEYEQ	DYPLEAVRMQHLIARE	QRAGITVRMVTGDNIN
QRAGITVRMVTGDNIN	MKGNFSSFMQKEIFEQ	LRLDTHPAMVTVLEMG
LRLDTHPAMVTVLEMG	QLPTFLQQMQNPDTLS	KVTQQGLKMVVPGLDG
KVTQQGLKMVVPGLDG	GAARHFLRMQQLAKTQ	LASQGGLGMYETPLFL
LASQGGLGMYETPLFL	TQVESQEAMQSEGPVE	TLRDAAPKMYKEEGLK
TLRDAAPKMYKEEGLK	ALQGAQTKMSASDPNS	NLAKLLTRMYLKSEVI
EIREKLAKMYKTTPDV	QKHKTLPKMSGGWELE	GTVTRHYRMYQKGQET
NLAKLLTRMYLKSEVI	ATAHAKARMSKTVDLQ	QEATKVLRNAAGNFYI
GTVTRHYRMYQKGQET	VAAVFRGRMSMKEVDE	FEEVHVSSNADEEDIR
QEATKVLRNAAGNFYI	KVTLATLKMSVQPTVS	QPGPLFNNNADGVATD
FEEVHVSSNADEEDIR	TTSEQSARMTAMDNAS	EFLLHMLKNAESNAEL
QPGPLFNNNADGVATD	RPERVKPFMTGAAEQI	KRANRLLNNAFEELVA
IPAMTIAKNAGVEGSL	ETPDSKVRMVIITGPP	VIPSTLAENAGLNPIS
KSNTPTPRNDAPTPGT	DEFPLCGHMVSDEYEQ	IPAMTIAKNAGVEGSL
TVKDGKTLNDELEIIE	QRAGITVRMVTGDNIN	KSNTPTPRNDAPTPGT
PMGGIVMTNDGNAILR	LRLDTHPAMVTVLEMG	TVKDGKTLNDELEIIE
ALDSLTPANEDQKIGI	KVTQQGLKMVVPGLDG	PMGGIVMTNDGNAILR
RQGGDVLQNEEGETTS	TLRDAAPKMYKEEGLK	ALDSLTPANEDQKIGI
DKLGIILRNELMKLPS	NLAKLLTRMYLKSEVI	RQGGDVLQNEEGETTS
KIWHHTFYNELRVAPE	GTVTRHYRMYQKGQET	DKLGIILRNELMKLPS
AKKLNIARNEQDAYAI	QEATKVLRNAAGNFYI	KIWHHTFYNELRVAPE
KKKVWLDPNETNEIAN	FEEVHVSSNADEEDIR	AKKLNIARNEQDAYAI
QGGFREVRNEYGSRIG	QPGPLFNNNADGVATD	KKKVWLDPNETNEIAN
PLFEKRPKNFGIGQDI	EFLLHMLKNAESNAEL	QGGFREVRNEYGSRIG
NGSLVEIRNFLGEKYI	KRANRLLNNAFEELVA	LLLGDVAPNFEANTTV
EGLTIDLKNFRKPGEK	VIPSTLAENAGLNPIS	DISAKSNYNFEKPFLW
SKAKFAGRNFRNPLAK	IPAMTIAKNAGVEGSL	PLFEKRPKNFGIGQDI
KKSKENPRNFSDNQLQ	KSNTPTPRNDAPTPGT	NGSLVEIRNFLGEKYI
FGQIFRPDNFVFGQSG	TVKDGKTLNDELEIIE	EGLTIDLKNFRKPGEK
AVGIVIGRNGEMIKKI	PMGGIVMTNDGNAILR	SKAKFAGRNFRNPLAK
NLETPLCKNGFLLDGF	ALDSLTPANEDQKIGI	KKSKENPRNFSDNQLQ
PINVVIQENGSLVEIR	RQGGDVLQNEEGETTS	FGQIFRPDNFVFGQSG
TVKWFNVRNGYGFINR	DKLGIILRNELMKLPS	AVGIVIGRNGEMIKKI
NTILRQARNHKLRVDK	KIWHHTFYNELRVAPE	NLETPLCKNGFLLDGF
FPDLSAHNNHMAKVLT	AKKLNIARNEQDAYAI	PINVVIQENGSLVEIR
HSRTRYERNIEKISML	KKKVWLDPNETNEIAN	TVKWFNVRNGYGFINR
KVLGEKGKNIKIISKI	QGGFREVRNEYGSRIG	NTILRQARNHKLRVDK
DGTEINGRNIRLIEDK	LLLGDVAPNFEANTTV	FPDLSAHNNHMAKVLT
AIKKFVIRNIVEAAAV	DISAKSNYNFEKPFLW	HSRTRYERNIEKISML
IQQATTVKNKDIRKFL	PLFEKRPKNFGIGQDI	KVLGEKGKNIKIISKI
PMLQTVAKNKDQGTYE	NGSLVEIRNFLGEKYI	HSCTVIATNILLVDEI
IPLDKTVVNKDVFRDP	EGLTIDLKNFRKPGEK	FGPDGTGPNILTDITK
IGVTAVAFNKELDPIQ	SKAKFAGRNFRNPLAK	DGTEINGRNIRLIEDK
LYSAASKQNKLEQVEK	KKSKENPRNFSDNQLQ	AIKKFVIRNIVEAAAV
NITYEELRNKNRESYE	FGQIFRPDNFVFGQSG	STSRIMDPNIVGSEHY
DEQMLNVQNKNSSYFV	AVGIVIGRNGEMIKKI	KVETVKSDNKDDDIDI
CSSFLIKRNKQTYSTE	NLETPLCKNGFLLDGF	IQQATTVKNKDIRKFL
VGNLGNNGNKTELERA	PINVVIQENGSLVEIR	PMLQTVAKNKDQGTYE
QTRVNAAKNKTGAAPI	TVKWFNVRNGYGFINR	IPLDKTVVNKDVFRDP
KVKVLFVRNLATTVTE	NTILRQARNHKLRVDK	IGVTAVAFNKELDPIQ
KSVNESLNNLFITEED	FPDLSAHNNHMAKVLT	LYSAASKQNKLEQVEK
TRPNPPVRNLHQSGFS	HSRTRYERNIEKISML	DEQMLNVQNKNSSYFV
ADAHVLQKNLKVPSGQ	KVLGEKGKNIKIISKI	CSSFLIKRNKQTYSTE
LKEFPQPKNLLNSVIG	HSCTVIATNILLVDEI	VGNLGNNGNKTELERA
GRGGSRARNLPLPPPP	FGPDGTGPNILTDITK	QTRVNAAKNKTGAAPI
HSASLTVRNLPQYVSN	DGTEINGRNIRLIEDK	KVKVLFVRNLATTVTE
DARTLLAKNLPYKVTQ	AIKKFVIRNIVEAAAV	KSVNESLNNLFITEED
SIVFHRKKNLQYYDIS	STSRIMDPNIVGSEHY	TRPNPPVRNLHQSGFS
KVDEFVTHNLSFDEIN	KVETVKSDNKDDDIDI	LKEFPQPKNLLNSVIG
HGAALTVKNLSPVVSN	PMLQTVAKNKDQGTYE	GRGGSRARNLPLPPPP
KNFLPILFNLYGQPVA	IPLDKTVVNKDVFRDP	HSASLTVRNLPQYVSN
ASQYGWSGNMERIMKA	IGVTAVAFNKELDPIQ	DARTLLAKNLPYKVTQ
SGNFGGSRNMGGPYGG	LYSAASKQNKLEQVEK	SIVFHRKKNLQYYDIS
IKDGKLIKNNASTDYD	NITYEELRNKNRESYE	KVDEFVTHNLSFDEIN
DFKELTVSNNDINEAG	DEQMLNVQNKNSSYFV	HGAALTVKNLSPVVSN
CPIIFFCRNNGYAIST	CSSFLIKRNKQTYSTE	KNFLPILFNLYGQPVA
EFPDLSAHNNHMAKVL	VGNLGNNGNKTELERA	ASQYGWSGNMERIMKA
DIQPGPLFNNNADGVA	QTRVNAAKNKTGAAPI	SGNFGGSRNMGGPYGG
SYNDFGNYNNQSSNFG	KVKVLFVRNLATTVTE	IKDGKLIKNNASTDYD
AKLVQDVANNTNEEAG	AIYDICRRNLDIERPT	DFKELTVSNNDINEAG
YGALYEGRNPGFYVEA	KSVNESLNNLFITEED	CPIIFFCRNNGYAIST
SKVKPPVRNPQNSTVL	TRPNPPVRNLHQSGFS	EFPDLSAHNNHMAKVL
ASETAVAKNQALKEAG	ADAHVLQKNLKVPSGQ	DIQPGPLFNNNADGVA
AMMQEMMRNQDRALSN	LKEFPQPKNLLNSVIG	SYNDFGNYNNQSSNFG
RSRDYNGRNQGGYDRY	GRGGSRARNLPLPPPP	AKLVQDVANNTNEEAG
GQYFAKPRNQGGYGGS	HSASLTVRNLPQYVSN	SKVKPPVRNPQNSTVL
HIQAGQCGNQIGAKFW	DARTLLAKNLPYKVTQ	ASETAVAKNQALKEAG
IVWAKYLFNQLFGEED	SIVFHRKKNLQYYDIS	AMMQEMMRNQDRALSN
RSERLAKYNQLLRIEE	KVDEFVTHNLSFDEIN	RSRDYNGRNQGGYDRY
RLIGDAAKNQLTSNPE	HGAALTVKNLSPVVSN	GQYFAKPRNQGGYGGS
NYNDFGNYNQQPSNYG	KNFLPILFNLYGQPVA	HIQAGQCGNQIGAKFW
AGYKRGLRNQREHTAL	ASQYGWSGNMERIMKA	HIQAGQCGNQIGTKFW
RLIGDAAKNQVALNPQ	SGNFGGSRNMGGPYGG	IVWAKYLFNQLFGEED
RLIGDAAKNQVAMNPT	IKDGKLIKNNASTDYD	RSERLAKYNQLLRIEE
NRRLQQTQNQVDEVVD	DFKELTVSNNDINEAG	RLIGDAAKNQLTSNPE
RYIPPHLRNREATKGF	CPIIFFCRNNGYAIST	NYNDFGNYNQQPSNYG
KAVKMTLKNREPVQLE	EFPDLSAHNNHMAKVL	AGYKRGLRNQREHTAL
EGFGCVVTNRFDQLFD	DIQPGPLFNNNADGVA	RLIGDAAKNQVALNPQ
PTRWVAPRNRGSGFGH	SYNDFGNYNNQSSNFG	RLIGDAAKNQVAMNPT
VMKAKKMRNRIIKNEV	AKLVQDVANNTNEEAG	NRRLQQTQNQVDEVVD
DPRLRRLQNRISEDVE	SKVKPPVRNPQNSTVL	RYIPPHLRNREATKGF
ERPTYTNLNRLISQIV	ASETAVAKNQALKEAG	EGFGCVVTNRFDQLFD
YLQHLTARNRPPLPAG	AMMQEMMRNQDRALSN	PTRWVAPRNRGSGFGH
ITVKLTIQNRQAQIEV	RSRDYNGRNQGGYDRY	VMKAKKMRNRIIKNEV
RRIHLELRNRTPSDVK	GQYFAKPRNQGGYGGS	DPRLRRLQNRISEDVE
GRGRGAGRNSKQQLSA	HIQAGQCGNQIGAKFW	ERPTYTNLNRLISQIV
EASQSHLRNSPEDKRA	HIQAGQCGNQIGTKFW	YLQHLTARNRPPLPAG
TPHALGSRNSPGSQVA	IVWAKYLFNQLFGEED	ITVKLTIQNRQAQIEV
RKFLMECRNSPVTKTP	RSERLAKYNQLLRIEE	RRIHLELRNRTPSDVK
LGKITFIRNSRPLVKK	RLIGDAAKNQLTSNPE	KGFGFVDFNSEEDAKA
FCGGTHLRNSSHAGAF	NYNDFGNYNQQPSNYG	GRGRGAGRNSKQQLSA
QMLNVQNKNSSYFVEW	AGYKRGLRNQREHTAL	EASQSHLRNSPEDKRA
VMTALIKRNSTIPTKQ	RLIGDAAKNQVALNPQ	TPHALGSRNSPGSQVA
GDAATTVNNSTPDFGF	RLIGDAAKNQVAMNPT	RKFLMECRNSPVTKTP
GYMNMQLANTEEYIDG	NRRLQQTQNQVDEVVD	LGKITFIRNSRPLVKK
EAAIQIFRNTGHKIET	RYIPPHLRNREATKGF	FCGGTHLRNSSHAGAF
SSLTSVMKNTGVSPAS	KAVKMTLKNREPVQLE	QMLNVQNKNSSYFVEW
PAIDPALFNTISQGDV	EGFGCVVTNRFDQLFD	VMTALIKRNSTIPTKQ
RAQVIYTRNTKGGDAP	PTRWVAPRNRGSGFGH	GDAATTVNNSTPDFGF
ARSLLVIPNTLAVNAA	VMKAKKMRNRIIKNEV	GYMNMQLANTEEYIDG
KLVQDVANNTNEEAGD	DPRLRRLQNRISEDVE	EAAIQIFRNTGHKIET
QRAVCMLSNTTAIAEA	ERPTYTNLNRLISQIV	DSPPITARNTGIICTI
VMTKLIPRNTVVPTKK	YLQHLTARNRPPLPAG	PAIDPALFNTISQGDV
KDHASIQMNVAEVDKV	ITVKLTIQNRQAQIEV	RAQVIYTRNTKGGDAP
NLKETWTANVGKGQPS	RRIHLELRNRTPSDVK	ARSLLVIPNTLAVNAA
AEVYHNLKNVIKEKYG	KGFGFVDFNSEEDAKA	KLVQDVANNTNEEAGD
DTSRSIIRNVKGPVRE	GRGRGAGRNSKQQLSA	QRAVCMLSNTTAIAEA
HELCTLIRNVKPEDVK	EASQSHLRNSPEDKRA	VMTKLIPRNTVVPTKK
IARVHGLRNVQAEEMV	TPHALGSRNSPGSQVA	KDHASIQMNVAEVDKV
TGPVMPVRNVYKKEKA	RKFLMECRNSPVTKTP	NLKETWTANVGKGQPS
PIEHGIVTNWDDMEKI	LGKITFIRNSRPLVKK	AEVYHNLKNVIKEKYG
KIYIHPRYNWRENLDR	FCGGTHLRNSSHAGAF	DTSRSIIRNVKGPVRE
GRRRGPPRNYAGEEEE	QMLNVQNKNSSYFVEW	QDAMQVCRNVLLDPQL
AALSIYLENYATSMGS	VMTALIKRNSTIPTKQ	IARVHGLRNVQAEEMV
TLLNLLLRNYLHYSLY	GDAATTVNNSTPDFGF	TGPVMPVRNVYKKEKA
PRRRGPPRNYQQNYQN	GYMNMQLANTEEYIDG	PIEHGIVTNWDDMEKI
GQTGMFPRNYVTPVNR	EAAIQIFRNTGHKIET	KIYIHPRYNWRENLDR
GLSMERMVPAGMGAGL	DSPPITARNTGIICTI	GRRRGPPRNYAGEEEE
EVQQIMSDPAMRLILE	SSLTSVMKNTGVSPAS	AALSIYLENYATSMGS
VPADDLTDPAPATTFA	PAIDPALFNTISQGDV	TLLNLLLRNYLHYSLY
DYIHPVCLPDRETAAS	RAQVIYTRNTKGGDAP	YYDISAKSNYNFEKPF
HWQILPGDPFDNSSRP	ARSLLVIPNTLAVNAA	PRRRGPPRNYQQNYQN
DTGHTMGDPFMLQQST	KLVQDVANNTNEEAGD	GQTGMFPRNYVTPVNR
VCTLAIIDPGDSDIIR	VMTKLIPRNTVVPTKK	GLSMERMVPAGMGAGL
EIPKEEKDPGMGAMGG	KDHASIQMNVAEVDKV	EVQQIMSDPAMRLILE
IVKDIIHDPGRGAPLA	NLKETWTANVGKGQPS	VPADDLTDPAPATTFA
HVEMGPPDPILGVTEA	AEVYHNLKNVIKEKYG	DYIHPVCLPDRETAAS
ATESFASDPILYRPVA	DTSRSIIRNVKGPVRE	HWQILPGDPFDNSSRP
GKLVINGNPITIFQER	DQGAGGNGNVLKELSD	DTGHTMGDPFMLQQST
MNIPLVSDPKRTIAQD	QDAMQVCRNVLLDPQL	VCTLAIIDPGDSDIIR
LGIYPAVDPLDSTSRI	IARVHGLRNVQAEEMV	EIPKEEKDPGMGAMGG
HATATRALPLIPIVVE	TGPVMPVRNVYKKEKA	IVKDIIHDPGRGAPLA
GKKKVWLDPNETNEIA	PIEHGIVTNWDDMEKI	RGILTLKYPIEHGIIT
LQGGDDLDPNYVLSSR	KIYIHPRYNWRENLDR	HVEMGPPDPILGVTEA
GKETKAADPPAENSSA	GRRRGPPRNYAGEEEE	ATESFASDPILYRPVA
INQLDGFDPRGNIKVL	AALSIYLENYATSMGS	GKLVINGNPITIFQER
IRYESLTDPSKLDSGK	TLLNLLLRNYLHYSLY	MNIPLVSDPKRTIAQD
WCQCGSCLPSQLPESH	YYDISAKSNYNFEKPF	LGIYPAVDPLDSTSRI
LDFKSPDDPSRYISPD	PRRRGPPRNYQQNYQN	HATATRALPLIPIVVE
LSCCSDADPSTKDFLL	GQTGMFPRNYVTPVNR	KMEIATKDPLNPIKQD
SATIPLDDPTLLFANA	GLSMERMVPAGMGAGL	GKKKVWLDPNETNEIA
DLFRSTLEPVEKALRD	EVQQIMSDPAMRLILE	LQGGDDLDPNYVLSSR
LRVAPEEHPVLLTEAP	VPADDLTDPAPATTFA	GKETKAADPPAENSSA
VFDETYPDPVRVVSIG	DYIHPVCLPDRETAAS	INQLDGFDPRGNIKVL
LIIGELLKQADLYISE	HWQILPGDPFDNSSRP	IRYESLTDPSKLDSGK
QDLKDFMRQAGEVTFA	DTGHTMGDPFMLQQST	WCQCGSCLPSQLPESH
QDLKDFMRQAGEVTYA	VCTLAIIDPGDSDIIR	LDFKSPDDPSRYISPD
GKLGHFLKQAGFKESD	EIPKEEKDPGMGAMGG	LSCCSDADPSTKDFLL
ILLSQSVRQALHSGQN	IVKDIIHDPGRGAPLA	ISDEHGIDPTGTYHGD
SLQACKLAQANGWGVM	RGILTLKYPIEHGIIT	SATIPLDDPTLLFANA
VKLTIQNRQAQIEVVP	HVEMGPPDPILGVTEA	DLFRSTLEPVEKALRD
FFTPGNLKQARELIKV	ATESFASDPILYRPVA	LRVAPEEHPVLLTEAP
MRRNTILRQARNHKLR	GKLVINGNPITIFQER	IFPVLCKDPVQEAWAE
DDIKKVVKQASEGPLK	MNIPLVSDPKRTIAQD	VFDETYPDPVRVVSIG
LDDALEPRQASQGMVG	LGIYPAVDPLDSTSRI	QEPANPNMPVVLTSGT
RKERQAARQASRSTAY	HATATRALPLIPIVVE	LIIGELLKQADLYISE
GRTQAQTRQASTLIDR	GKKKVWLDPNETNEIA	QDLKDFMRQAGEVTFA
AYFNDSQRQATKDAGT	LQGGDDLDPNYVLSSR	QDLKDFMRQAGEVTYA
AYFNDSQRQATKDAGV	GKETKAADPPAENSSA	GKLGHFLKQAGFKESD
NMERIMKAQAYQTGKD	INQLDGFDPRGNIKVL	ILLSQSVRQALHSGQN
KEKLDQLKQEFEFWYP	IRYESLTDPSKLDSGK	NMERIMKAQALRDNST
ERGPIKTKQFAPIHAE	LDFKSPDDPSRYISPD	SLQACKLAQANGWGVM
GAPALTSRQFREDDFR	LSCCSDADPSTKDFLL	VKLTIQNRQAQIEVVP
YQFLIAVRQGGDVLQN	ISDEHGIDPTGTYHGD	FFTPGNLKQARELIKV
KRGEIIAKQGGGGGGG	SATIPLDDPTLLFANA	MRRNTILRQARNHKLR
YKTLRQIRQGNTKQRI	DLFRSTLEPVEKALRD	DDIKKVVKQASEGPLK
ESSKSLVRQGSFTIEK	LRVAPEEHPVLLTEAP	LDDALEPRQASQGMVG
FGSRGQPRQGSPVAAG	VFDETYPDPVRVVSIG	GRTQAQTRQASTLIDR
REPLPPIQQHIWNMLN	QEPANPNMPVVLTSGT	AYFNDSQRQATKDAGT
NSLAIGLRQIAASSQD	LIIGELLKQADLYISE	AYFNDSQRQATKDAGV
SVRSGPFGQIFRPDNF	QDLKDFMRQAGEVTFA	SAHQKYVRQAWQKADI
AKKGLTPSQIGVILRD	QDLKDFMRQAGEVTYA	NMERIMKAQAYQTGKD
IPMSHVARQITKEDFA	GKLGHFLKQAGFKESD	KEKLDQLKQEFEFWYP
IPDWFLNRQKDVKDGK	ILLSQSVRQALHSGQN	ERGPIKTKQFAPIHAE
EPPRDRKKQKNIKHSG	NMERIMKAQALRDNST	GAPALTSRQFREDDFR
FHASNTHLQKTGTAEM	SLQACKLAQANGWGVM	KRGEIIAKQGGGGGGG
EEAMRWFQQKYDGIIL	VKLTIQNRQAQIEVVP	EWQMAYEPQGGSGYDY
KKKEELLKQLDDLKVE	FFTPGNLKQARELIKV	YKTLRQIRQGNTKQRI
EVRTGTYRQLFHPEQL	MRRNTILRQARNHKLR	ESSKSLVRQGSFTIEK
YRQLFHPEQLITGKED	DDIKKVVKQASEGPLK	FGSRGQPRQGSPVAAG
QQLPTFLQQMQNPDTL	LDDALEPRQASQGMVG	NSLAIGLRQIAASSQD
PCEVTVPAQNTGLGPE	RKERQAARQASRSTAY	SVRSGPFGQIFRPDNF
GSGPGAGQQQATPGAL	GRTQAQTRQASTLIDR	AKKGLTPSQIGVILRD
LGMSSSLNQQGAHSAL	AYFNDSQRQATKDAGT	IPMSHVARQITKEDFA
KSMTEAEQQQLIDDHF	AYFNDSQRQATKDAGV	IPDWFLNRQKDVKDGK
LKSMTEAEQQQLIDDH	SAHQKYVRQAWQKADI	EPPRDRKKQKNIKHSG
AKLNQVARQQSHFAMM	NMERIMKAQAYQTGKD	FHASNTHLQKTGTAEM
DLERQSEQQRETLAQL	KEKLDQLKQEFEFWYP	EEAMRWFQQKYDGIIL
VPAYFNDSQRQATKDA	ERGPIKTKQFAPIHAE	KKKEELLKQLDDLKVE
RFRRGPPRQRQPREDG	GAPALTSRQFREDDFR	EVRTGTYRQLFHPEQL
TEFINYIKQSKVVLLE	KRGEIIAKQGGGGGGG	YRQLFHPEQLITGKED
ISSSGVNLQSMDSSHV	EWQMAYEPQGGSGYDY	EETKLKARQLTVQMMQ
RSRRERVRQSRMDTDL	YKTLRQIRQGNTKQRI	QQLPTFLQQMQNPDTL
NDFGNYNNQSSNFGPM	ESSKSLVRQGSFTIEK	TNRLLQRKQMVIDVLH
RLAEALPKQSVDGKAP	FGSRGQPRQGSPVAAG	TILQTYFRQNRDEVLD
NITYLPAGQSVLLQLP	REPLPPIQQHIWNMLN	PCEVTVPAQNTGLGPE
IQQGLQTLQTEAPGLV	NSLAIGLRQIAASSQD	GSGPGAGQQQATPGAL
AVSELAGHQTSAESWG	AKKGLTPSQIGVILRD	LGMSSSLNQQGAHSAL
MEAAGFTAQVIILNHP	IPMSHVARQITKEDFA	KSMTEAEQQQLIDDHF
LLAAEFLKQVKPYVEE	IPDWFLNRQKDVKDGK	LKSMTEAEQQQLIDDH
GGEALAPRQVLDLEDL	EPPRDRKKQKNIKHSG	AKLNQVARQQSHFAMM
DFGSLSNLQVTQPTVG	FHASNTHLQKTGTAEM	DLERQSEQQRETLAQL
HWTAPAALQVTVRDAI	EEAMRWFQQKYDGIIL	VPAYFNDSQRQATKDA
ITIMQNPRQYKIPDWF	KKKEELLKQLDDLKVE	RFRRGPPRQRQPREDG
IRAGNLARRAAATQPD	EVRTGTYRQLFHPEQL	ISSSGVNLQSMDSSHV
RGLEILAKRAAETVVD	YRQLFHPEQLITGKED	RSRRERVRQSRMDTDL
MVGQLAARRAAGVVLE	EETKLKARQLTVQMMQ	NDFGNYNNQSSNFGPM
GESGDRLTRAAKVLEQ	QQLPTFLQQMQNPDTL	RLAEALPKQSVDGKAP
ASRPGQCGRADGYVLE	TNRLLQRKQMVIDVLH	NITYLPAGQSVLLQLP
EMFHKSLERAEAGDNL	TILQTYFRQNRDEVLD	SGAHPSVRQTPSRQPP
KADIDLTKRAGELTED	PCEVTVPAQNTGLGPE	AVSELAGHQTSAESWG
NAAIQDCDRAIEINPD	GSGPGAGQQQATPGAL	ASIEGINRQVEPLDPP
PHCSRGERRAIEKLAV	LGMSSSLNQQGAHSAL	LLAAEFLKQVKPYVEE
QDTEAGFKRAMDLVQE	LKSMTEAEQQQLIDDH	GGEALAPRQVLDLEDL
QRPENALKRANEFLEV	AKLNQVARQQSHFAMM	DFGSLSNLQVTQPTVG
TRLATPPRRAPDQAAE	DLERQSEQQRETLAQL	HWTAPAALQVTVRDAI
LIKLVSKHRAQVIYTR	VPAYFNDSQRQATKDA	IRAGNLARRAAATQPD
SIRGIGPKRAVDLIQK	RFRRGPPRQRQPREDG	MVGQLAARRAAGVVLE
AFVRFHDKRDAEDAMD	TEFINYIKQSKVVLLE	GESGDRLTRAAKVLEQ
IGKPSTIRRDAPAGRK	ISSSGVNLQSMDSSHV	ASRPGQCGRADGYVLE
LKIEGVYARDETEFYL	RSRRERVRQSRMDTDL	EMFHKSLERAEAGDNL
YRDRLQYFRDHINDII	NDFGNYNNQSSNFGPM	KADIDLTKRAGELTED
FPTPGVVFRDISPVLK	RLAEALPKQSVDGKAP	NAAIQDCDRAIEINPD
DPRAIVEYRDLDAPDD	NITYLPAGQSVLLQLP	PHCSRGERRAIEKLAV
DTYIPVPARDLEKPFL	SGAHPSVRQTPSRQPP	QDTEAGFKRAMDLVQE
DHPSGGSYRDSYESYG	AVSELAGHQTSAESWG	QRPENALKRANEFLEV
GRPMPPSRRDYDDMSP	ASIEGINRQVEPLDPP	TRLATPPRRAPDQAAE
VRMQHLIAREAEAAIY	MEAAGFTAQVIILNHP	LIKLVSKHRAQVIYTR
MREQQALSREAKNSDV	LLAAEFLKQVKPYVEE	AFVRFHDKRDAEDAMD
VEGGDAGNREDQINRL	DFGSLSNLQVTQPTVG	IGKPSTIRRDAPAGRK
LNAKVRLLREELQLLQ	HWTAPAALQVTVRDAI	LKIEGVYARDETEFYL
TQYSLRPRREEVKLKE	ITIMQNPRQYKIPDWF	YRDRLQYFRDHINDII
PEAAQMVRREFQLDLD	IRAGNLARRAAATQPD	FPTPGVVFRDISPVLK
NTTAGLDMREGTIGDM	RGLEILAKRAAETVVD	DPRAIVEYRDLDAPDD
MSILKIHAREIFDSRG	MVGQLAARRAAGVVLE	DTYIPVPARDLEKPFL
VIEAEHTLRELDALDA	GESGDRLTRAAKVLEQ	DHPSGGSYRDSYESYG
KSLEDKTERELLESYI	ASRPGQCGRADGYVLE	GRPMPPSRRDYDDMSP
EIKVCQGEREMAGDNK	EMFHKSLERAEAGDNL	VRMQHLIAREAEAAIY
FLEEVKVSREMDRETL	KADIDLTKRAGELTED	MREQQALSREAKNSDV
YIHPRYNWRENLDRDI	NAAIQDCDRAIEINPD	VEGGDAGNREDQINRL
GMTLSYLFREPATINY	PHCSRGERRAIEKLAV	LNAKVRLLREELQLLQ
EWLRSELERESKVVVP	QDTEAGFKRAMDLVQE	TQYSLRPRREEVKLKE
KKGSKWNTRESYDDVS	QRPENALKRANEFLEV	PEAAQMVRREFQLDLD
IHPVCLPDRETAASLL	TRLATPPRRAPDQAAE	NTTAGLDMREGTIGDM
MKLELAQYREVAAFAQ	LIKLVSKHRAQVIYTR	MSILKIHAREIFDSRG
KRLLLPLFREVDMVDI	SIRGIGPKRAVDLIQK	VIEAEHTLRELDALDA
QADIKEARREVEVKLT	AFVRFHDKRDAEDAMD	KSLEDKTERELLESYI
KKMMEIMTREVQTNDL	IGKPSTIRRDAPAGRK	KNENESEKRELVFKED
FKMRAKLFRFASENDL	LKIEGVYARDETEFYL	EIKVCQGEREMAGDNK
DAKRLIGRRFDDAVVQ	YRDRLQYFRDHINDII	FLEEVKVSREMDRETL
IENHEGVRRFDEILEA	FPTPGVVFRDISPVLK	YIHPRYNWRENLDRDI
GFGCVVTNRFDQLFDD	DPRAIVEYRDLDAPDD	GMTLSYLFREPATINY
GLHPLFSSRFEEEELQ	DTYIPVPARDLEKPFL	EWLRSELERESKVVVP
GLTPPTTERFGQAATM	GLTVAEYFRDQEGQDV	KKGSKWNTRESYDDVS
MGSDMRTERFGQGGAG	DHPSGGSYRDSYESYG	IHPVCLPDRETAASLL
ERIVSRLRRFGTVLTE	GRPMPPSRRDYDDMSP	MKLELAQYREVAAFAQ
NSHNALKLRFPAEDEF	VRMQHLIAREAEAAIY	KRLLLPLFREVDMVDI
LSIPHSTKRFPGYDSE	MREQQALSREAKNSDV	QADIKEARREVEVKLT
IFGNRRLKRFSMVVQD	VEGGDAGNREDQINRL	KKMMEIMTREVQTNDL
LLFIDNIFRFTQAGSE	LNAKVRLLREELQLLQ	FKMRAKLFRFASENDL
EAGMIALRRGATELTH	TQYSLRPRREEVKLKE	IENHEGVRRFDEILEA
GAGFERMRRGAYGGGY	PEAAQMVRREFQLDLD	GFGCVVTNRFDQLFDD
ASDGIMVARGDLGIEI	NTTAGLDMREGTIGDM	GLHPLFSSRFEEEELQ
SSLKNKLRRGDLPFVV	MSILKIHAREIFDSRG	GLTPPTTERFGQAATM
YMACCLLYRGDVVPKD	VIEAEHTLRELDALDA	MGSDMRTERFGQGGAG
GSMYDRMRRGGDGYDG	KSLEDKTERELLESYI	ERIVSRLRRFGTVLTE
HEVTIFVRRGGPNYQE	KNENESEKRELVFKED	NSHNALKLRFPAEDEF
LIATDVASRGLDVEDV	EIKVCQGEREMAGDNK	LSIPHSTKRFPGYDSE
SLLLSVNARGLLEFEH	FLEEVKVSREMDRETL	IFGNRRLKRFSMVVQD
PTVRGVLRRGMTVEGL	YIHPRYNWRENLDRDI	LLFIDNIFRFTQAGSE
HAREIFDSRGNPTVEV	GMTLSYLFREPATINY	GAGFERMRRGAYGGGY
HHRHFVIRRGQVLREI	EWLRSELERESKVVVP	SSLKNKLRRGDLPFVV
RTFRKFTYRGVDLDQL	KKGSKWNTRESYDDVS	YMACCLLYRGDVVPKD
GANPVEIRRGVMLAVD	IHPVCLPDRETAASLL	VRLYVELHRGEELGGG
LEVENQSLRGVVQELQ	LRVHFKNTRETAQAIK	GSMYDRMRRGGDGYDG
VEKGVPLYRHIADLAG	MKLELAQYREVAAFAQ	HEVTIFVRRGGPNYQE
SVVQFKIKRHTPLSKL	KRLLLPLFREVDMVDI	LIATDVASRGLDVEDV
GYGKINKKRIALTDNA	QADIKEARREVEVKLT	PTVRGVLRRGMTVEGL
VLVEGENTRIAQPGDH	KKMMEIMTREVQTNDL	HAREIFDSRGNPTVEV
KGYPHWPARIDEMPEA	FKMRAKLFRFASENDL	HHRHFVIRRGQVLREI
ARSGMKIGRIEDVTPI	IENHEGVRRFDEILEA	RTFRKFTYRGVDLDQL
LAKYNQLLRIEEELGS	GFGCVVTNRFDQLFDD	LEVENQSLRGVVQELQ
SECCTRKTRIIDVVYN	GLHPLFSSRFEEEELQ	VEKGVPLYRHIADLAG
PLIRDMLRRIKEDEDD	GLTPPTTERFGQAATM	SVGCNVDGRHPHDIID
EMSSILEERILGADTS	MGSDMRTERFGQGGAG	GYGKINKKRIALTDNA
RAMEALARRILSKPIE	ERIVSRLRRFGTVLTE	VLVEGENTRIAQPGDH
VDPLDSTSRIMDPNIV	NSHNALKLRFPAEDEF	KGYPHWPARIDEMPEA
GVGAEICARIMEGPAF	LSIPHSTKRFPGYDSE	ARSGMKIGRIEDVTPI
TALLQPHDRIMGLDLP	IFGNRRLKRFSMVVQD	LAKYNQLLRIEEELGS
GDSDLQLERINVYYNE	LLFIDNIFRFTQAGSE	SECCTRKTRIIDVVYN
HKAKTMLNRIPLGKFA	EAGMIALRRGATELTH	PLIRDMLRRIKEDEDD
SRVLPHPNRIQAGEIG	GAGFERMRRGAYGGGY	EMSSILEERILGADTS
GDSDLQLDRISVYYNE	SSLKNKLRRGDLPFVV	RAMEALARRILSKPIE
EAIAKGIRRIVAVTGA	YMACCLLYRGDVVPKD	VDPLDSTSRIMDPNIV
NRVGPDTERIYDDDFF	VRLYVELHRGEELGGG	GVGAEICARIMEGPAF
RRYAHVVLRKADIDLT	GSMYDRMRRGGDGYDG	TALLQPHDRIMGLDLP
DIGLAAWGRKALDIAE	HEVTIFVRRGGPNYQE	GDSDLQLERINVYYNE
RKSAGAAKRKASGPPV	LIATDVASRGLDVEDV	HKAKTMLNRIPLGKFA
VLAGRYSGRKAVIVKN	SLLLSVNARGLLEFEH	GDSDLQLDRISVYYNE
PKSKKAVSRKDEELDP	PTVRGVLRRGMTVEGL	NRVGPDTERIYDDDFF
GSLKRKSSRKETPSAT	HAREIFDSRGNPTVEV	RRYAHVVLRKADIDLT
EKFGKPNKRKGFSEGL	RTFRKFTYRGVDLDQL	DIGLAAWGRKALDIAE
QVVAETRKRKGLKEGI	LEVENQSLRGVVQELQ	RKSAGAAKRKASGPPV
GMFAIRARRKIATEKD	VEKGVPLYRHIADLAG	VLAGRYSGRKAVIVKN
SDSLDPCCRKILQDGG	SVGCNVDGRHPHDIID	PKSKKAVSRKDEELDP
KAKSIVFHRKKNLQYY	SVVQFKIKRHTPLSKL	GSLKRKSSRKETPSAT
FMTNRLLQRKQMVIDV	GYGKINKKRIALTDNA	EKFGKPNKRKGFSEGL
YRIRVRLSRKRNEDED	VLVEGENTRIAQPGDH	GMFAIRARRKIATEKD
YKVPTPIQRKTIPVIL	KGYPHWPARIDEMPEA	SDSLDPCCRKILQDGG
FRYNGLIHRKTVGVEP	ARSGMKIGRIEDVTPI	KAKSIVFHRKKNLQYY
TTTVKFNRRKVMDSDE	LAKYNQLLRIEEELGS	FMTNRLLQRKQMVIDV
DVIRPGMRRKVPGEGL	SECCTRKTRIIDVVYN	YRIRVRLSRKRNEDED
LQLFEELRRLAPITSD	PLIRDMLRRIKEDEDD	KKEKVLLRRKSELPQD
YVAPTIPRRLASTSDI	EMSSILEERILGADTS	YKVPTPIQRKTIPVIL
QILAALQERLDGLVET	RAMEALARRILSKPIE	FRYNGLIHRKTVGVEP
DTFLEHMCRLDIDSPP	VDPLDSTSRIMDPNIV	TTTVKFNRRKVMDSDE
EMPAAKRLRLDTGPQS	GVGAEICARIMEGPAF	LQLFEELRRLAPITSD
VTNVKVTLRLDTHPAM	TALLQPHDRIMGLDLP	YVAPTIPRRLASTSDI
EIKKCDLHRLEEGPPV	GDSDLQLERINVYYNE	QILAALQERLDGLVET
KCRKRVLRRLGFATSS	HKAKTMLNRIPLGKFA	DTFLEHMCRLDIDSPP
PRPDRLVNRLKNITLD	GDSDLQLDRISVYYNE	EMPAAKRLRLDTGPQS
KRGQAALDRLKVFDGI	EAIAKGIRRIVAVTGA	VTNVKVTLRLDTHPAM
HYRSVYQKRLMDEAKI	NRVGPDTERIYDDDFF	EIKKCDLHRLEEGPPV
TRPTDKPLRLPLQDVY	RRYAHVVLRKADIDLT	KCRKRVLRRLGFATSS
LDVRDAWGRLPVDLAE	DIGLAAWGRKALDIAE	PRPDRLVNRLKNITLD
GGSDFLMKRLQKGQKY	RKSAGAAKRKASGPPV	KRGQAALDRLKVFDGI
TAATGSNRRLQQTQNQ	VLAGRYSGRKAVIVKN	HYRSVYQKRLMDEAKI
EKRKHKKKRLVQSPNS	PKSKKAVSRKDEELDP	TRPTDKPLRLPLQDVY
KLRTFYEKRMATEVAA	GSLKRKSSRKETPSAT	LDVRDAWGRLPVDLAE
YAICGAIRRMGESDDS	EKFGKPNKRKGFSEGL	GGSDFLMKRLQKGQKY
INYVKNCFRMTDQEAI	QVVAETRKRKGLKEGI	TAATGSNRRLQQTQNQ
IQQELSSGRNEGQLNG	GMFAIRARRKIATEKD	EKRKHKKKRLVQSPNS
TAKKLNIARNEQDAYA	SDSLDPCCRKILQDGG	KLRTFYEKRMATEVAA
IEIAARKKRNFILDQT	KAKSIVFHRKKNLQYY	YAICGAIRRMGESDDS
KHSRTRYERNIEKISM	FMTNRLLQRKQMVIDV	INYVKNCFRMTDQEAI
SGLEEAVYRNIQACKE	YRIRVRLSRKRNEDED	IQQELSSGRNEGQLNG
GPCMDIMKRNISHYEE	KKEKVLLRRKSELPQD	TAKKLNIARNEQDAYA
NCSSFLIKRNKQTYST	YKVPTPIQRKTIPVIL	IEIAARKKRNFILDQT
LYIDSCARRNLGSINT	FRYNGLIHRKTVGVEP	KHSRTRYERNIEKISM
NALKTKNMRNLNPEDI	TTTVKFNRRKVMDSDE	SGLEEAVYRNIQACKE
KSGNFGGSRNMGGPYG	LQLFEELRRLAPITSD	GPCMDIMKRNISHYEE
LQDAMQVCRNVLLDPQ	YVAPTIPRRLASTSDI	NCSSFLIKRNKQTYST
QRDLKISRRNVLSDSR	QILAALQERLDGLVET	LYIDSCARRNLGSINT
RKTYVTPRRPFEKSRL	DTFLEHMCRLDIDSPP	NALKTKNMRNLNPEDI
VVIVLTGWRPGSGFTN	EMPAAKRLRLDTGPQS	KSGNFGGSRNMGGPYG
RQMSLLLRRPPGREAY	VTNVKVTLRLDTHPAM	LQDAMQVCRNVLLDPQ
YMRRPYGRRPQYSNPP	EIKKCDLHRLEEGPPV	QRDLKISRRNVLSDSR
TVKLTIQNRQAQIEVV	KCRKRVLRRLGFATSS	RKTYVTPRRPFEKSRL
YMDKNNVRRQATTIIA	PRPDRLVNRLKNITLD	VVIVLTGWRPGSGFTN
NGPVAGASRQENGASV	KRGQAALDRLKVFDGI	YMRRPYGRRPQYSNPP
SSGRDRVGRQERGLPP	HYRSVYQKRLMDEAKI	TVKLTIQNRQAQIEVV
LGKQGYQLRQGDNFEV	TRPTDKPLRLPLQDVY	YMDKNNVRRQATTIIA
KNLGALYRRQGKFEAA	LDVRDAWGRLPVDLAE	NGPVAGASRQENGASV
EQDTGQMHRQKADEAY	GGSDFLMKRLQKGQKY	SSGRDRVGRQERGLPP
KIPDWFLNRQKDVKDG	TAATGSNRRLQQTQNQ	LGKQGYQLRQGDNFEV
DFGFGGQKRQLEDGDQ	EKRKHKKKRLVQSPNS	KNLGALYRRQGKFEAA
DEVRTGTYRQLFHPEQ	KLRTFYEKRMATEVAA	KIPDWFLNRQKDVKDG
RQQEEMMRRQQEGFKG	YAICGAIRRMGESDDS	DFGFGGQKRQLEDGDQ
GGFGARDYRQSSGASS	INYVKNCFRMTDQEAI	DEVRTGTYRQLFHPEQ
ILERKAKSRQVGKEKG	IQQELSSGRNEGQLNG	RQQEEMMRRQQEGFKG
ITESFQVKRQVLLSAA	TAKKLNIARNEQDAYA	GGFGARDYRQSSGASS
MIPPKPLMRRDQMEGS	IEIAARKKRNFILDQT	ILERKAKSRQVGKEKG
GGRPMPPSRRDYDDMS	KHSRTRYERNIEKISM	ITESFQVKRQVLLSAA
KIENHEGVRRFDEILE	SGLEEAVYRNIQACKE	MIPPKPLMRRDQMEGS
HPLIRDMLRRIKEDED	GPCMDIMKRNISHYEE	GGRPMPPSRRDYDDMS
KTTTVKFNRRKVMDSD	NCSSFLIKRNKQTYST	KIENHEGVRRFDEILE
TELERILRRRKVTAEA	LYIDSCARRNLGSINT	HPLIRDMLRRIKEDED
IGISVDPRRRNKSTES	NALKTKNMRNLNPEDI	KTTTVKFNRRKVMDSD
KKDDQMLKRRNVSSFP	KSGNFGGSRNMGGPYG	TELERILRRRKVTAEA
GEADRDTYRRSAVPPG	GGQYFAKPRNQGGYGG	IGISVDPRRRNKSTES
KGGEKKKGRSAINEVV	LQDAMQVCRNVLLDPQ	KKDDQMLKRRNVSSFP
ESHPHGVKRSASPDDD	QRDLKISRRNVLSDSR	QAKQVRRWRRQGVQVQ
EADRDTYRRSAVPPGA	RKTYVTPRRPFEKSRL	GEADRDTYRRSAVPPG
PPPGGPGGRSEEKISD	VVIVLTGWRPGSGFTN	KGGEKKKGRSAINEVV
GWGVMVSHRSGETEDT	YMRRPYGRRPQYSNPP	ESHPHGVKRSASPDDD
ELKEKIDRRSGKKLED	TVKLTIQNRQAQIEVV	EADRDTYRRSAVPPGA
GGGVVTIERSKSKITV	YMDKNNVRRQATTIIA	PPPGGPGGRSEEKISD
ICTIGPASRSVETLKE	NGPVAGASRQENGASV	GWGVMVSHRSGETEDT
HAETIKNVRTATESFA	SSGRDRVGRQERGLPP	ELKEKIDRRSGKKLED
RDPYRFKKRTELFIAA	LGKQGYQLRQGDNFEV	GGGVVTIERSKSKITV
RRIALKKQRTKKNKEE	KNLGALYRRQGKFEAA	ICTIGPASRSVETLKE
AGGDNEVQRTMLELIN	EQDTGQMHRQKADEAY	HAETIKNVRTATESFA
AANYPSSSRTPQAPAS	KIPDWFLNRQKDVKDG	RDPYRFKKRTELFIAA
PKGCHRDKRTQIVYSD	DFGFGGQKRQLEDGDQ	RRIALKKQRTKKNKEE
SVFAGVGERTREGNDL	DEVRTGTYRQLFHPEQ	AGGDNEVQRTMLELIN
NELNNIISRTTDGVYE	RQQEEMMRRQQEGFKG	AANYPSSSRTPQAPAS
ECPIDRSGRVADLTEQ	GGFGARDYRQSSGASS	PKGCHRDKRTQIVYSD
HHTFYNELRVAPEEHP	ILERKAKSRQVGKEKG	SVFAGVGERTREGNDL
SQGQCTQVRVEFMDDT	ITESFQVKRQVLLSAA	NELNNIISRTTDGVYE
EEEIREAFRVFDKDGN	MIPPKPLMRRDQMEGS	ECPIDRSGRVADLTEQ
HIKVDSGYRVHEELRN	KIENHEGVRRFDEILE	HHTFYNELRVAPEEHP
LRVLVAVKRVIDYAVK	HPLIRDMLRRIKEDED	SQGQCTQVRVEFMDDT
HNPETKKTRVKLPSGS	KTTTVKFNRRKVMDSD	EEEIREAFRVFDKDGN
PTIFQNKKRVLLGETG	TELERILRRRKVTAEA	HIKVDSGYRVHEELRN
RGSKSVARRVLQALEG	IGISVDPRRRNKSTES	HNPETKKTRVKLPSGS
SVDLEETGRVLSIGDG	KKDDQMLKRRNVSSFP	PTIFQNKKRVLLGETG
SLPRVVKRRVNALKNL	QAKQVRRWRRQGVQVQ	RGSKSVARRVLQALEG
LEPRRPRYRVPDVLVA	GEADRDTYRRSAVPPG	SVDLEETGRVLSIGDG
DRMYSYPARVPPPPPI	KGGEKKKGRSAINEVV	LEPRRPRYRVPDVLVA
GKLTGMAFRVPTANVS	ESHPHGVKRSASPDDD	DRMYSYPARVPPPPPI
DDPLLGPRRVPVLGKE	EADRDTYRRSAVPPGA	GKLTGMAFRVPTANVS
AVDGEPLGRVSFELFA	PPPGGPGGRSEEKISD	DDPLLGPRRVPVLGKE
LLQAGYKGRVTGWGNL	GWGVMVSHRSGETEDT	AVDGEPLGRVSFELFA
DNEFGYSNRVVDLMAH	ELKEKIDRRSGKKLED	LLQAGYKGRVTGWGNL
TAIKGVGRRYAHVVLR	GGGVVTIERSKSKITV	DNEFGYSNRVVDLMAH
ATKRLIGRRYDDPEVQ	ICTIGPASRSVETLKE	TAIKGVGRRYAHVVLR
KSARLNLWRYGDFRAD	HAETIKNVRTATESFA	ATKRLIGRRYDDPEVQ
SLRALIAARYGEAGEG	RDPYRFKKRTELFIAA	KSARLNLWRYGDFRAD
FKSPDDPSRYISPDQL	RRIALKKQRTKKNKEE	SLRALIAARYGEAGEG
QVKRQVLLSAAEAAEV	AANYPSSSRTPQAPAS	FKSPDDPSRYISPDQL
ANTAAFAKSAAMLGNS	PKGCHRDKRTQIVYSD	QRTILMMGRYVEPIED
GVGGPGAKSAAQAAAQ	SVFAGVGERTREGNDL	QVKRQVLLSAAEAAEV
HTMEKVVRSAATSGAG	NELNNIISRTTDGVYE	ANTAAFAKSAAMLGNS
DEVAQLKKSADTLWDI	ECPIDRSGRVADLTEQ	GVGGPGAKSAAQAAAQ
KNFHFVHRSADVESVV	HHTFYNELRVAPEEHP	HTMEKVVRSAATSGAG
WDLNAWTKSAEAFGKI	SQGQCTQVRVEFMDDT	DEVAQLKKSADTLWDI
PDAVGKCRSAGIKVIM	EEEIREAFRVFDKDGN	WDLNAWTKSAEAFGKI
GAWQKFTASAGIQVVG	HIKVDSGYRVHEELRN	PDAVGKCRSAGIKVIM
SANLVGPRSAHATAPV	HNPETKKTRVKLPSGS	GAWQKFTASAGIQVVG
LNQVANPNSAIFGGAR	PTIFQNKKRVLLGETG	SANLVGPRSAHATAPV
GGEKKKGRSAINEVVT	RGSKSVARRVLQALEG	LNQVANPNSAIFGGAR
EDAKGLIKSAIRDNNP	SVDLEETGRVLSIGDG	GGEKKKGRSAINEVVT
EDTKRVVRSAKDKRFE	SLPRVVKRRVNALKNL	EDAKGLIKSAIRDNNP
VLPSPSGRSAQGSSSP	LEPRRPRYRVPDVLVA	EDTKRVVRSAKDKRFE
SHPHGVKRSASPDDDL	DRMYSYPARVPPPPPI	VLPSPSGRSAQGSSSP
LETASILRSATKDSLI	GKLTGMAFRVPTANVS	SHPHGVKRSASPDDDL
DCEGLIVRSATKVTAD	DDPLLGPRRVPVLGKE	LETASILRSATKDSLI
ADRDTYRRSAVPPGAD	LLQAGYKGRVTGWGNL	DCEGLIVRSATKVTAD
EAEPKSQRSAVQKPPS	DNEFGYSNRVVDLMAH	ADRDTYRRSAVPPGAD
TGENPIYKSAVTTVVN	TAIKGVGRRYAHVVLR	EAEPKSQRSAVQKPPS
LINFASLRSAYDSTME	ATKRLIGRRYDDPEVQ	TGENPIYKSAVTTVVN
KAAKQEARSDKSPDLA	KSARLNLWRYGDFRAD	LINFASLRSAYDSTME
FFSRPSGRSDLTVDAV	SLRALIAARYGEAGEG	KAAKQEARSDKSPDLA
PTIQDVLRSDSQLRNA	FKSPDDPSRYISPDQL	FFSRPSGRSDLTVDAV
PPGGPGGRSEEKISDS	QVKRQVLLSAAEAAEV	PTIQDVLRSDSQLRNA
YSDFEWLRSELERESK	GVGGPGAKSAAQAAAQ	PPGGPGGRSEEKISDS
EPELIQVKSELPLDPL	HTMEKVVRSAATSGAG	EPELIQVKSELPLDPL
IKTGAPCRSERLAKYN	DEVAQLKKSADTLWDI	IKTGAPCRSERLAKYN
VDTDGSGRSFAGAVSP	WDLNAWTKSAEAFGKI	VDTDGSGRSFAGAVSP
GEVMGIGRSFEEAFQK	PDAVGKCRSAGIKVIM	GEVMGIGRSFEEAFQK
VKNSPTFKSFEEKVEN	GAWQKFTASAGIQVVG	VKNSPTFKSFEEKVEN
DQLADLYKSFIKDYPV	SANLVGPRSAHATAPV	DQLADLYKSFIKDYPV
IFQNQWGLSFINEPSA	LNQVANPNSAIFGGAR	IFQNQWGLSFINEPSA
ATSIPTPASFKFGTSE	GGEKKKGRSAINEVVT	ATSIPTPASFKFGTSE
KKKNAKPLSFKVGVGK	EDAKGLIKSAIRDNNP	KKKNAKPLSFKVGVGK
TAKLQDFKSFLLKDSE	EDTKRVVRSAKDKRFE	TAKLQDFKSFLLKDSE
SELKTVLKSFLSQGQV	VLPSPSGRSAQGSSSP	SELKTVLKSFLSQGQV
QLVEQRIRSFPDFPTP	SHPHGVKRSASPDDDL	RDVIAFPKSFRGHDLM
RDVIAFPKSFRGHDLM	LETASILRSATKDSLI	LLNLPGIRSFVDKVGE
LLNLPGIRSFVDKVGE	DCEGLIVRSATKVTAD	IRVHSAPRSGAPAAES
IRVHSAPRSGAPAAES	ADRDTYRRSAVPPGAD	VALPAIMRSGASGPEN
VALPAIMRSGASGPEN	EAEPKSQRSAVQKPPS	YIADLDAKSGASLKLT
YIADLDAKSGASLKLT	TGENPIYKSAVTTVVN	GLFRAAVPSGASTGIY
GLFRAAVPSGASTGIY	LINFASLRSAYDSTME	EDGPKFLKSGDAAIVD
EDGPKFLKSGDAAIVD	KAAKQEARSDKSPDLA	PARVSVRFSGDTTAPK
PARVSVRFSGDTTAPK	FFSRPSGRSDLTVDAV	SVGVVIGRSGEMIKKI
SVVVGVAASGEEIATR	PTIQDVLRSDSQLRNA	ANPLIYQRSGERPVTA
SVGVVIGRSGEMIKKI	PPGGPGGRSEEKISDS	DGADCIMLSGETAKGD
ANPLIYQRSGERPVTA	YSDFEWLRSELERESK	WGVMVSHRSGETEDTF
DGADCIMLSGETAKGD	EPELIQVKSELPLDPL	DKKKFKTRSGETVRLM
DKKKFKTRSGETVRLM	IKTGAPCRSERLAKYN	ESIVVDMKSGFNLEEL
ESIVVDMKSGFNLEEL	VDTDGSGRSFAGAVSP	QSSYGPMKSGGGGGGG
QSSYGPMKSGGGGGGG	GEVMGIGRSFEEAFQK	NYRGGFNRSGGGGYSQ
HKGPPHSKSGGGTGEE	VKNSPTFKSFEEKVEN	HKGPPHSKSGGGTGEE
KVFNDTCRSGGLGGSH	DQLADLYKSFIKDYPV	TADGLRQRSGGMERPF
TADGLRQRSGGMERPF	IFQNQWGLSFINEPSA	GSVAYVSRSGGMSNEL
GSVAYVSRSGGMSNEL	ATSIPTPASFKFGTSE	ELMQMRLRSGGTEGLL
ELMQMRLRSGGTEGLL	KKKNAKPLSFKVGVGK	GGNRFESRSGGYGGSR
GGNRFESRSGGYGGSR	TAKLQDFKSFLLKDSE	LKEKIDRRSGKKLEDG
LKEKIDRRSGKKLEDG	SELKTVLKSFLSQGQV	ALAAFLKKSGKLKVPE
ALAAFLKKSGKLKVPE	RDVIAFPKSFRGHDLM	VAASEFFRSGKYDLDF
VAASEFFRSGKYDLDF	LLNLPGIRSFVDKVGE	SRLQLVMKSGKYVLGY
SRLQLVMKSGKYVLGY	VALPAIMRSGASGPEN	ACRAYGLKSGLKKQEL
ACRAYGLKSGLKKQEL	YIADLDAKSGASLKLT	DKLEQKTKSGLTGYIK
DKLEQKTKSGLTGYIK	GLFRAAVPSGASTGIY	PVSPLLLASGMARDWP
PVSPLLLASGMARDWP	EDGPKFLKSGDAAIVD	SALRALARSGMKIGRI
SALRALARSGMKIGRI	PARVSVRFSGDTTAPK	ETLKEMIKSGMNVARL
ETLKEMIKSGMNVARL	SVVVGVAASGEEIATR	PSNYGPMKSGNFGGSR
PSNYGPMKSGNFGGSR	SVGVVIGRSGEMIKKI	PGTMDSVRSGPFGQIF
VANWDSLRSGPASTFN	ANPLIYQRSGERPVTA	PGTMDSVRSGPFGQLF
PGTMDSVRSGPFGQIF	DGADCIMLSGETAKGD	NYNDFGNYSGQQQSNY
PGTMDSVRSGPFGQLF	WGVMVSHRSGETEDTF	GMDKILLSSGRDASLM
NYNDFGNYSGQQQSNY	DKKKFKTRSGETVRLM	NSNRQLERSGRFGGNP
GMDKILLSSGRDASLM	ESIVVDMKSGFNLEEL	MQEVQSSRSGRGGNFG
NSNRQLERSGRFGGNP	QSSYGPMKSGGGGGGG	SKECPIDRSGRVADLT
MQEVQSSRSGRGGNFG	NYRGGFNRSGGGGYSQ	ASSSQRGRSGSGNFGG
SKECPIDRSGRVADLT	HKGPPHSKSGGGTGEE	SNLGTIARSGSKAFLD
ASSSQRGRSGSGNFGG	KVFNDTCRSGGLGGSH	RYLSFHFKSGSLENVP
SNLGTIARSGSKAFLD	TADGLRQRSGGMERPF	RMSRSSGRSGSMDPSG
RYLSFHFKSGSLENVP	GSVAYVSRSGGMSNEL	DVIMREFRSGSSRVLI
RMSRSSGRSGSMDPSG	ELMQMRLRSGGTEGLL	QVLGSILKSGTTSESG
DVIMREFRSGSSRVLI	GGNRFESRSGGYGGSR	ASLEKAGKSGVKKDLH
QVLGSILKSGTTSESG	LKEKIDRRSGKKLEDG	LFETATLRSGYLLPDT
ASLEKAGKSGVKKDLH	ALAAFLKKSGKLKVPE	APIIDVVRSGYYKVLG
LFETATLRSGYLLPDT	VAASEFFRSGKYDLDF	KDVGNLLRSHGIDLDH
APIIDVVRSGYYKVLG	SRLQLVMKSGKYVLGY	AIQSVRCYSHGSQETD
KDVGNLLRSHGIDLDH	ACRAYGLKSGLKKQEL	SMLNVYLKSHHGEHER
SMLNVYLKSHHGEHER	DKLEQKTKSGLTGYIK	YEWTSRLRSHINPTGT
YEWTSRLRSHINPTGT	PVSPLLLASGMARDWP	QDRLAYLRSHKDEVVK
QDRLAYLRSHKDEVVK	SALRALARSGMKIGRI	AKSDRMTRSHKSAADD
AKSDRMTRSHKSAADD	ETLKEMIKSGMNVARL	AAVDLIIKSHQGLDRQ
AAVDLIIKSHQGLDRQ	PSNYGPMKSGNFGGSR	LYSGARPLSHQPGPEA
LYSGARPLSHQPGPEA	VANWDSLRSGPASTFN	HRYIEVFKSHRTEMDW
NVPASVCYSHTDIKVP	PGTMDSVRSGPFGQIF	NVPASVCYSHTDIKVP
TSEGTRSRSHTSEGAH	PGTMDSVRSGPFGQLF	TSEGTRSRSHTSEGAH
TTATVLARSIAKEGFE	NYNDFGNYSGQQQSNY	TTATVLARSIAKEGFE
KDGVTVAKSIDLKDKY	GMDKILLSSGRDASLM	KDGVTVAKSIDLKDKY
KYIKDYMKSIKGKLEE	NSNRQLERSGRFGGNP	KYIKDYMKSIKGKLEE
KDITRRLKSIKNIQKI	MQEVQSSRSGRGGNFG	KDITRRLKSIKNIQKI
TLATETVRSILKIDDV	SKECPIDRSGRVADLT	TLATETVRSILKIDDV
NYKPPAQKSIQEIQEL	ASSSQRGRSGSGNFGG	NYKPPAQKSIQEIQEL
IGVEFATRSIQVDGKT	SNLGTIARSGSKAFLD	IGVEFATRSIQVDGKT
EEKAPVKKSIRDTPAK	RYLSFHFKSGSLENVP	EEKAPVKKSIRDTPAK
KRLNPDGKSIRNEDKI	RMSRSSGRSGSMDPSG	KRLNPDGKSIRNEDKI
DEYIKFLRSIRPDNMS	DVIMREFRSGSSRVLI	DEYIKFLRSIRPDNMS
LLDMIPPRSISQSISG	QVLGSILKSGTTSESG	LLDMIPPRSISQSISG
KDRKVKAKSIVFHRKK	ASLEKAGKSGVKKDLH	KDRKVKAKSIVFHRKK
RHNGTGGKSIYGEKFE	LFETATLRSGYLLPDT	RHNGTGGKSIYGEKFE
YAINSYTRSKAAWEAG	APIIDVVRSGYYKVLG	YAINSYTRSKAAWEAG
FQKKHVGRSKAQVAKE	KDVGNLLRSHGIDLDH	FQKKHVGRSKAQVAKE
DLIKLHPESKDDKHGS	AIQSVRCYSHGSQETD	DLIKLHPESKDDKHGS
IKKFSKTRSKDIFDQL	SMLNVYLKSHHGEHER	IKKFSKTRSKDIFDQL
RIRKLFNLSKEDDVRQ	YEWTSRLRSHINPTGT	RIRKLFNLSKEDDVRQ
QVVEKQNLSKEELIAE	QDRLAYLRSHKDEVVK	QVVEKQNLSKEELIAE
TIKPDVQKSKEYFSKQ	AKSDRMTRSHKSAADD	TIKPDVQKSKEYFSKQ
AFLESSAKSKINVNEI	AAVDLIIKSHQGLDRQ	AFLESSAKSKINVNEI
VVTIERSKSKITVTSE	LYSGARPLSHQPGPEA	VVTIERSKSKITVTSE
KKKVVDPFSKKDWYDV	HRYIEVFKSHRTEMDW	KKKVVDPFSKKDWYDV
EANEILQRSKKGKLPI	NVPASVCYSHTDIKVP	EANEILQRSKKGKLPI
DLTFLRIRSKKNEIMV	TSEGTRSRSHTSEGAH	DLTFLRIRSKKNEIMV
VEKVKFMKSKPGAAMV	TTATVLARSIAKEGFE	KICDFENASKPQSIQE
KICDFENASKPQSIQE	KDGVTVAKSIDLKDKY	NRLEQTQKSKPVFSES
NRLEQTQKSKPVFSES	KYIKDYMKSIKGKLEE	PPRAPGPLSKQGSGSS
PPRAPGPLSKQGSGSS	KDITRRLKSIKNIQKI	KKGFVLHKSKSEEAHA
KKGFVLHKSKSEEAHA	TLATETVRSILKIDDV	GGVVTIERSKSKITVT
GGVVTIERSKSKITVT	NYKPPAQKSIQEIQEL	TRNEFNLESKSTIGVE
TRNEFNLESKSTIGVE	IGVEFATRSIQVDGKT	VNIGLEVKSKTAKLQD
VNIGLEVKSKTAKLQD	EEKAPVKKSIRDTPAK	EDRVGTIKSKVVGDRE
EDRVGTIKSKVVGDRE	KRLNPDGKSIRNEDKI	RARENIQKSLAGSSGP
AGLLADARSLADIARE	DEYIKFLRSIRPDNMS	RLTRAVGKSLAMEMVL
RARENIQKSLAGSSGP	LLDMIPPRSISQSISG	LNTAQFAKSLAMLGSS
RLTRAVGKSLAMEMVL	KDRKVKAKSIVFHRKK	LRPLFEKKSLEDKTER
LNTAQFAKSLAMLGSS	RHNGTGGKSIYGEKFE	TGIEMFHKSLERAEAG
LRPLFEKKSLEDKTER	YAINSYTRSKAAWEAG	VAAKKTKKSLESINSR
TGIEMFHKSLERAEAG	FQKKHVGRSKAQVAKE	TEERAAPFSLEYRVFL
VAAKKTKKSLESINSR	DLIKLHPESKDDKHGS	LQGFQLTHSLGGGTGS
TEERAAPFSLEYRVFL	IKKFSKTRSKDIFDQL	LLLDVTPLSLGIETLG
GPGPLQERSLFEKKRG	RIRKLFNLSKEDDVRQ	TVLEKEMRSLGVDMDD
LQGFQLTHSLGGGTGS	GKHASAVASKEDSWTL	ATQGELVRSLKAGNAS
LLLDVTPLSLGIETLG	QVVEKQNLSKEELIAE	VLNEVNRRSLKKLASQ
TVLEKEMRSLGVDMDD	TIKPDVQKSKEYFSKQ	PGPIGKERSLKNRKVK
ATQGELVRSLKAGNAS	AFLESSAKSKINVNEI	KKLEDNPKSLKSGDAA
VLNEVNRRSLKKLASQ	VVTIERSKSKITVTSE	VQLETIIKSLKSTQDE
PGPIGKERSLKNRKVK	KKKVVDPFSKKDWYDV	MVQERFGRSLLELGGN
KKLEDNPKSLKSGDAA	EANEILQRSKKGKLPI	LPDRETAASLLQAGYK
VQLETIIKSLKSTQDE	DLTFLRIRSKKNEIMV	LAIAEFARSLLVIPNT
LPDRETAASLLQAGYK	KICDFENASKPQSIQE	QQTQLNLRSLLVNPEG
LAIAEFARSLLVIPNT	NRLEQTQKSKPVFSES	SLEEIYLFSLPIKESE
QQTQLNLRSLLVNPEG	PPRAPGPLSKQGSGSS	QAVVGAVKSLQALGEV
SLEEIYLFSLPIKESE	KKGFVLHKSKSEEAHA	VNQLKFARSLQSVAEE
QAVVGAVKSLQALGEV	GGVVTIERSKSKITVT	RVSDFGGRSLSVLSSS
VNQLKFARSLQSVAEE	TRNEFNLESKSTIGVE	FVDMVKGKSLTGVVNA
TSQGGVKRSLSEQPVM	VNIGLEVKSKTAKLQD	SPSVPEPHSLTPVAQA
RVSDFGGRSLSVLSSS	EDRVGTIKSKVVGDRE	ILKNKAKRSLTSSLEN
FVDMVKGKSLTGVVNA	AGLLADARSLADIARE	IAFLQQPRSLTYKESG
DLHLFLGRSLTLARPL	RARENIQKSLAGSSGP	DLLYRRSRSLVDYENA
SPSVPEPHSLTPVAQA	RLTRAVGKSLAMEMVL	CAILPHLRSLVEIIEH
ILKNKAKRSLTSSLEN	LNTAQFAKSLAMLGSS	SRIKLGLKSLVSKGTL
IAFLQQPRSLTYKESG	LRPLFEKKSLEDKTER	KKFVSGQKSMAASGNL
VPKKISFKSLVASLAE	TGIEMFHKSLERAEAG	IHAEHQVRSMDELNHD
DLLYRRSRSLVDYENA	VAAKKTKKSLESINSR	SSSGVNLQSMDSSHVS
CAILPHLRSLVEIIEH	TEERAAPFSLEYRVFL	LRSLLLGRSMEEQLLV
SRIKLGLKSLVSKGTL	GPGPLQERSLFEKKRG	VNPQFVQKSMGSQEDD
KKFVSGQKSMAASGNL	LQGFQLTHSLGGGTGS	MLSAPYMRSMMQSLSQ
IHAEHQVRSMDELNHD	LLLDVTPLSLGIETLG	LRQKYNVRSMPIRKDD
SSSGVNLQSMDSSHVS	TVLEKEMRSLGVDMDD	GVSMGLTRSMQVVPLD
LRSLLLGRSMEEQLLV	ATQGELVRSLKAGNAS	GFPLERPKSMSTEGLM
VNPQFVQKSMGSQEDD	VLNEVNRRSLKKLASQ	AGRYYALKSMTEAEQQ
MLSAPYMRSMMQSLSQ	PGPIGKERSLKNRKVK	SDLDSETRSMVEKMMY
LRQKYNVRSMPIRKDD	KKLEDNPKSLKSGDAA	GLLEPMKKSMVPVQVQ
GVSMGLTRSMQVVPLD	VQLETIIKSLKSTQDE	IAEENIMKSNIDKKFS
GFPLERPKSMSTEGLM	MVQERFGRSLLELGGN	GNSFATRLSNIFVIGK
AGRYYALKSMTEAEQQ	LPDRETAASLLQAGYK	VIRHVRSWSNIPFITV
SDLDSETRSMVEKMMY	LAIAEFARSLLVIPNT	ILIRSRTKSNKDGGNQ
GLLEPMKKSMVPVQVQ	QQTQLNLRSLLVNPEG	SLEDLVVKSNLNPNAK
IAEENIMKSNIDKKFS	SLEEIYLFSLPIKESE	SLLNKLIRSNLVDNTN
GNSFATRLSNIFVIGK	QAVVGAVKSLQALGEV	SLKIQTLKSNNSMAQA
VIRHVRSWSNIPFITV	VNQLKFARSLQSVAEE	HRYVEVFKSNNVEMDW
ILIRSRTKSNKDGGNQ	TSQGGVKRSLSEQPVM	VMPNGMLKSNQQLVDI
SLEDLVVKSNLNPNAK	RVSDFGGRSLSVLSSS	WYDNEFGYSNRVVDLM
SLLNKLIRSNLVDNTN	FVDMVKGKSLTGVVNA	PRQGGLPRSNSGLGGE
SLKIQTLKSNNSMAQA	DLHLFLGRSLTLARPL	TEMKEEQKSNTAGSQS
HRYVEVFKSNNVEMDW	SPSVPEPHSLTPVAQA	FGFTADLRSNTGGQAF
VMPNGMLKSNQQLVDI	ILKNKAKRSLTSSLEN	KSSTPGLKSNTPTPRN
WYDNEFGYSNRVVDLM	IAFLQQPRSLTYKESG	QYYDISAKSNYNFEKP
PRQGGLPRSNSGLGGE	DLLYRRSRSLVDYENA	WRKAASLKSNYNLPMH
TEMKEEQKSNTAGSQS	CAILPHLRSLVEIIEH	GYPGSYSRSPAGSQQQ
FGFTADLRSNTGGQAF	SRIKLGLKSLVSKGTL	CTKYIYNRSPAIAAVG
KSSTPGLKSNTPTPRN	KKFVSGQKSMAASGNL	KEMPQDLRSPARTPPS
QYYDISAKSNYNFEKP	IHAEHQVRSMDELNHD	GKYDLDFKSPDDPSRY
WRKAASLKSNYNLPMH	SSSGVNLQSMDSSHVS	GESEPQTRSPDFTNEN
GYPGSYSRSPAGSQQQ	LRSLLLGRSMEEQLLV	ISDIIAIKSPDTFVRT
CTKYIYNRSPAIAAVG	VNPQFVQKSMGSQEDD	SGGPFVMKSPFNNRWY
LSNQPLLKSPAPPLLH	LRQKYNVRSMPIRKDD	TEAGAETRSPGKAEAE
KEMPQDLRSPARTPPS	GVSMGLTRSMQVVPLD	TKTITLVKSPISVPGG
GKYDLDFKSPDDPSRY	GFPLERPKSMSTEGLM	LRNQIHVKSPPREGSQ
GESEPQTRSPDFTNEN	AGRYYALKSMTEAEQQ	SRDPGMVRSPQNQYPA
ISDIIAIKSPDTFVRT	SDLDSETRSMVEKMMY	AQVKPLGKSPQVKPAS
SGGPFVMKSPFNNRWY	GLLEPMKKSMVPVQVQ	AAAQAKQRSPSKVKPP
TEAGAETRSPGKAEAE	IAEENIMKSNIDKKFS	HCLKLQPLSPVPSDIE
TKTITLVKSPISVPGG	GNSFATRLSNIFVIGK	KHIDFSLRSPYGGGRP
LRNQIHVKSPPREGSQ	VIRHVRSWSNIPFITV	WKETVFTKSPYQEFTD
SRDPGMVRSPQNQYPA	ILIRSRTKSNKDGGNQ	ESQKILQRSQAQQPQK
AQVKPLGKSPQVKPAS	SLLNKLIRSNLVDNTN	SPRRMMTRSQDATFSP
AAAQAKQRSPSKVKPP	SLKIQTLKSNNSMAQA	IDGSANLKSQDDRDKF
HCLKLQPLSPVPSDIE	HRYVEVFKSNNVEMDW	HREEIKIKSQDFYEKE
KHIDFSLRSPYGGGRP	VMPNGMLKSNQQLVDI	AEEYSRLRSQDSMSSD
WKETVFTKSPYQEFTD	WYDNEFGYSNRVVDLM	NTQEKFSLSQESSYIA
ESQKILQRSQAQQPQK	PRQGGLPRSNSGLGGE	KREKRKPKSQETPATK
KTLVDIAKSQDAEVGD	TEMKEEQKSNTAGSQS	VGDPSTAKSQFLKHVE
SPRRMMTRSQDATFSP	FGFTADLRSNTGGQAF	CGDPGTAKSQFLKYIE
IDGSANLKSQDDRDKF	KSSTPGLKSNTPTPRN	QPESKKLASQGDSISS
HREEIKIKSQDFYEKE	QYYDISAKSNYNFEKP	RFQLVDSRSQGRFLGT
AEEYSRLRSQDSMSSD	WRKAASLKSNYNLPMH	APDGYIVKSQHSGNAQ
NTQEKFSLSQESSYIA	LIFVDPNRSPAGPAAT	QFWGQKPWSQHYHQGY
KREKRKPKSQETPATK	GYPGSYSRSPAGSQQQ	LAKKGLTPSQIGVILR
VGDPSTAKSQFLKHVE	CTKYIYNRSPAIAAVG	LLPSDTKRSQIYGSRQ
RFQLVDSRSQGRFLGT	LSNQPLLKSPAPPLLH	SAGGHGSRSQKELPTE
APDGYIVKSQHSGNAQ	KEMPQDLRSPARTPPS	KTDWDRAKSQKMREQQ
QFWGQKPWSQHYHQGY	GKYDLDFKSPDDPSRY	FPTNLHPMSQLSAAVT
LAKKGLTPSQIGVILR	GESEPQTRSPDFTNEN	RSTGETIRSQNVMAAA
LLPSDTKRSQIYGSRQ	ISDIIAIKSPDTFVRT	PRGSPNARSQPSKTLF
SAGGHGSRSQKELPTE	SGGPFVMKSPFNNRWY	RNGIKKPRSQRYESLK
KTDWDRAKSQKMREQQ	TEAGAETRSPGKAEAE	SSSSSSSRSQSAAVTP
FPTNLHPMSQLSAAVT	TKTITLVKSPISVPGG	PKIVNALKSQVDKLTL
GHRPVLVLSQNTKRES	LRNQIHVKSPPREGSQ	EEAPAGTRSQVKASEK
RSTGETIRSQNVMAAA	SRDPGMVRSPQNQYPA	ENYATSMGSREQLAIA
PRGSPNARSQPSKTLF	AQVKPLGKSPQVKPAS	RRQQRPPRSRERTAAD
RNGIKKPRSQRYESLK	AAAQAKQRSPSKVKPP	PTYRPRYRSRGPPRPR
SSSSSSSRSQSAAVTP	HCLKLQPLSPVPSDIE	GEEREKPKSRKELIEE
PKIVNALKSQVDKLTL	KHIDFSLRSPYGGGRP	EEEQAFKRSRNTDEMV
EEAPAGTRSQVKASEK	WKETVFTKSPYQEFTD	LHLRSWLLSRQGPAET
ENYATSMGSREQLAIA	ESQKILQRSQAQQPQK	KILERKAKSRQVGKEK
RRQQRPPRSRERTAAD	SPRRMMTRSQDATFSP	PHVSGVKRSRSGEGEV
PTYRPRYRSRGPPRPR	IDGSANLKSQDDRDKF	SHTSEGTRSRSHTSEG
GEEREKPKSRKELIEE	HREEIKIKSQDFYEKE	SRAYMPPRSRSRDDLY
EEEQAFKRSRNTDEMV	AEEYSRLRSQDSMSSD	ASMTRLMRSRTASGSS
LHLRSWLLSRQGPAET	NTQEKFSLSQESSYIA	ASMTRLARSRTHSTSS
KILERKAKSRQVGKEK	KREKRKPKSQETPATK	KNKQKRPRSRTLTAVH
PHVSGVKRSRSGEGEV	VGDPSTAKSQFLKHVE	ETEDFDVRSRTSVQTE
SHTSEGTRSRSHTSEG	CGDPGTAKSQFLKYIE	DIRPRFHRSRTVAQQH
ASMTRLMRSRTASGSS	RFQLVDSRSQGRFLGT	QSVTFGTKSRVGMGGM
ASMTRLARSRTHSTSS	APDGYIVKSQHSGNAQ	PGLTQVRWSRYSPEFK
TKNSGFKRSRTLEGKL	QFWGQKPWSQHYHQGY	GQGIQQQHSSAAAAAQ
KNKQKRPRSRTLTAVH	LAKKGLTPSQIGVILR	SELFYDAKSSAKILAD
ETEDFDVRSRTSVQTE	LLPSDTKRSQIYGSRQ	TLPALGLRSSAQDPQA
DIRPRFHRSRTVAQQH	SAGGHGSRSQKELPTE	NRGSRTDKSSASAPDV
QSVTFGTKSRVGMGGM	KTDWDRAKSQKMREQQ	SNSGTLPQSSAVGSAF
PGLTQVRWSRYSPEFK	FPTNLHPMSQLSAAVT	QLSLSSSRSSEGSLGG
GQGIQQQHSSAAAAAQ	RSTGETIRSQNVMAAA	LNIGPLFKSSEPVQLT
SELFYDAKSSAKILAD	PRGSPNARSQPSKTLF	KGSYVSIHSSGFRDFL
TLPALGLRSSAQDPQA	RNGIKKPRSQRYESLK	NRVKPQFRSSGGSEHS
NRGSRTDKSSASAPDV	SSSSSSSRSQSAAVTP	QSGGYSDRSSGGSYRD
SNSGTLPQSSAVGSAF	DRNSILPKSQSEYKPD	AAKEAAGKSSGPTSLF
QLSLSSSRSSEGSLGG	PKIVNALKSQVDKLTL	KGGNFGGRSSGPYGGG
GPETVTGKSSEHKVME	EEAPAGTRSQVKASEK	KGGSFGGRSSGSPYGG
LNIGPLFKSSEPVQLT	ENYATSMGSREQLAIA	KKPALVAKSSILLDVK
KGSYVSIHSSGFRDFL	RRQQRPPRSRERTAAD	EKLAVEALSSLDGDLA
NRVKPQFRSSGGSEHS	PTYRPRYRSRGPPRPR	PQDLPQRKSSLVTSKL
QSGGYSDRSSGGSYRD	GEEREKPKSRKELIEE	HGEGYVAFSSPELQAQ
AAKEAAGKSSGPTSLF	EEEQAFKRSRNTDEMV	FSLPNPFRSSPLGQND
KGGNFGGRSSGPYGGG	LHLRSWLLSRQGPAET	SSTTSTGRSSQSSSQQ
KGGSFGGRSSGSPYGG	KILERKAKSRQVGKEK	GRGGSGIRSSRLEEDD
IGFPNVGKSSIINSLK	PHVSGVKRSRSGEGEV	KRPTPTFHSSRTSLAG
EKLAVEALSSLDGDLA	SHTSEGTRSRSHTSEG	TAPEDAQKSSSPAPAD
PQDLPQRKSSLVTSKL	SRAYMPPRSRSRDDLY	SIIRRSLRSSSSKQEQ
HGEGYVAFSSPELQAQ	ASMTRLMRSRTASGSS	QWETFSERSSSSQTLT
FSLPNPFRSSPLGQND	ASMTRLARSRTHSTSS	DAVEAELKSSTVGLVT
IPYRPKPSSSPVIFAG	KNKQKRPRSRTLTAVH	KLLRLGPKSSVLIAQQ
SSTTSTGRSSQSSSQQ	ETEDFDVRSRTSVQTE	LGMGLVSRSSVSHSVL
GRGGSGIRSSRLEEDD	DIRPRFHRSRTVAQQH	EDGIFEVKSTAGDTHL
KRPTPTFHSSRTSLAG	QSVTFGTKSRVGMGGM	VGTNGIGKSTALKILA
TAPEDAQKSSSPAPAD	PGLTQVRWSRYSPEFK	QAARQASRSTAYEDYY
SIIRRSLRSSSSKQEQ	GQGIQQQHSSAAAAAQ	MVKILGQKSTDRVLGA
QWETFSERSSSSQTLT	SELFYDAKSSAKILAD	ASSSLNGRSTEEVKPI
DAVEAELKSSTVGLVT	TLPALGLRSSAQDPQA	YVDRTESRSTEPELIQ
KLLRLGPKSSVLIAQQ	NRGSRTDKSSASAPDV	VDPRRRNKSTESLQAN
LGMGLVSRSSVSHSVL	SNSGTLPQSSAVGSAF	ALQNIIPASTGAAKAV
VEFFKRVRSSYYVVSG	QLSLSSSRSSEGSLGG	VIVDDRGRSTGKGIVE
EDGIFEVKSTAGDTHL	LNIGPLFKSSEPVQLT	ISTKEWAKSTGYDPVK
VGTNGIGKSTALKILA	KGSYVSIHSSGFRDFL	DFAIDIIKSTHDHWKA
QAARQASRSTAYEDYY	NRVKPQFRSSGGSEHS	RPLRPGQYSTISEVAL
MVKILGQKSTDRVLGA	QSGGYSDRSSGGSYRD	RLAHYNKRSTITSREI
ASSSLNGRSTEEVKPI	AAKEAAGKSSGPTSLF	EVIEAELRSTKHWELT
YVDRTESRSTEPELIQ	KGGNFGGRSSGPYGGG	DLLPPPGKSTKPGAAP
VDPRRRNKSTESLQAN	KGGSFGGRSSGSPYGG	DGGLSIPHSTKRFPGY
ALQNIIPASTGAAKAV	EKLAVEALSSLDGDLA	ELCSDLFRSTLEPVEK
VIVDDRGRSTGKGIVE	PQDLPQRKSSLVTSKL	VGQSGLGKSTLINTLF
ISTKEWAKSTGYDPVK	HGEGYVAFSSPELQAQ	NTEGIPIKSTMDNPTT
DFAIDIIKSTHDHWKA	FSLPNPFRSSPLGQND	QKGVFEVKSTNGDTFL
RPLRPGQYSTISEVAL	IPYRPKPSSSPVIFAG	HRIGRTARSTNKGTAY
RLAHYNKRSTITSREI	SSTTSTGRSSQSSSQQ	MESGGTVLSTNWSDVG
EVIEAELRSTKHWELT	GRGGSGIRSSRLEEDD	LYAELRAKSTPSGFTL
DLLPPPGKSTKPGAAP	KRPTPTFHSSRTSLAG	LRHLIVSRSTQAPLII
DGGLSIPHSTKRFPGY	TAPEDAQKSSSPAPAD	RQARQSRRSTQGVTLT
ELCSDLFRSTLEPVEK	SIIRRSLRSSSSKQEQ	RLVIGDHKSTSHFRTG
VGQSGLGKSTLINTLF	QWETFSERSSSSQTLT	PADLSRPKSTSTSSMK
NTEGIPIKSTMDNPTT	DAVEAELKSSTVGLVT	LVGRPIIRSTTKVGNI
QKGVFEVKSTNGDTFL	KLLRLGPKSSVLIAQQ	DIRLTSIKSTTLRVDQ
HRIGRTARSTNKGTAY	LGMGLVSRSSVSHSVL	IGHVDSGKSTTTGHLI
MESGGTVLSTNWSDVG	VEFFKRVRSSYYVVSG	DETIKNPRSTVDAPTA
LYAELRAKSTPSGFTL	EDGIFEVKSTAGDTHL	HSFILKARSTVRDIDP
LRHLIVSRSTQAPLII	VGTNGIGKSTALKILA	EQLPLRPKSVDFDSLT
RQARQSRRSTQGVTLT	QAARQASRSTAYEDYY	VNDLPVGRSVEETLRL
RLVIGDHKSTSHFRTG	MVKILGQKSTDRVLGA	CTIGPASRSVETLKEM
PADLSRPKSTSTSSMK	ASSSLNGRSTEEVKPI	LHSVLQCKSVFDVLDG
LVGRPIIRSTTKVGNI	YVDRTESRSTEPELIQ	NNPRKYLRSVGDGETV
IGHVDSGKSTTTGHLI	VDPRRRNKSTESLQAN	TKIGSCMKSVGEVMGI
DETIKNPRSTVDAPTA	ALQNIIPASTGAAKAV	VTKDNQTRSVGQYDNR
HSFILKARSTVRDIDP	VIVDDRGRSTGKGIVE	VEPYNATLSVHQLVEN
EQLPLRPKSVDFDSLT	ISTKEWAKSTGYDPVK	KKANIRNMSVIAHVDH
VNDLPVGRSVEETLRL	DFAIDIIKSTHDHWKA	SIIFNKFRSVISYKTE
CTIGPASRSVETLKEM	RPLRPGQYSTISEVAL	DVGFGMLKSVKEYVDP
LHSVLQCKSVFDVLDG	RLAHYNKRSTITSREI	QGKASTVKSVLELIPE
NNPRKYLRSVGDGETV	EVIEAELRSTKHWELT	HILNFALRSVLGEADQ
TKIGSCMKSVGEVMGI	DLLPPPGKSTKPGAAP	PMHQQQSRSVMTEEYK
VTKDNQTRSVGQYDNR	DGGLSIPHSTKRFPGY	YSSLLSPMSVNAVMKV
VEPYNATLSVHQLVEN	ELCSDLFRSTLEPVEK	GVQVVACLSVNDAFVT
KKANIRNMSVIAHVDH	VGQSGLGKSTLINTLF	AWGYPNLKSVNELIYK
SIIFNKFRSVISYKTE	NTEGIPIKSTMDNPTT	SVQNHNNKSVNESLNN
DVGFGMLKSVKEYVDP	QKGVFEVKSTNGDTFL	SEKPFDLKSVPLATAP
HILNFALRSVLGEADQ	HRIGRTARSTNKGTAY	TMAAAFGLSVPNVHGA
PMHQQQSRSVMTEEYK	MESGGTVLSTNWSDVG	QSALPYRRSVPTWLKL
YSSLLSPMSVNAVMKV	LYAELRAKSTPSGFTL	EIITDLLRSVQAGNPG
GVQVVACLSVNDAFVT	LRHLIVSRSTQAPLII	LQTQDLVKSVQATTEN
AWGYPNLKSVNELIYK	RQARQSRRSTQGVTLT	RDPELGLKSVQKLLDA
SVQNHNNKSVNESLNN	RLVIGDHKSTSHFRTG	PLVKPYLRSVQNHNNK
SEKPFDLKSVPLATAP	PADLSRPKSTSTSSMK	RELVSGGRSVRFSEAE
TMAAAFGLSVPNVHGA	LVGRPIIRSTTKVGNI	FGYYGPLRSVWVARNP
QSALPYRRSVPTWLKL	DIRLTSIKSTTLRVDQ	LGFRYKMRSVYAHFPI
EIITDLLRSVQAGNPG	IGHVDSGKSTTTGHLI	SDLQLDRISVYYNEAT
LQTQDLVKSVQATTEN	DETIKNPRSTVDAPTA	PLVPSGVKSWAQASVT
RDPELGLKSVQKLLDA	HSFILKARSTVRDIDP	GPIVSRTRSWDSSSPV
PLVKPYLRSVQNHNNK	EQLPLRPKSVDFDSLT	GQCQLEMESYDEAIAN
RELVSGGRSVRFSEAE	VNDLPVGRSVEETLRL	VDIIGICKSYEDATKI
FGYYGPLRSVWVARNP	CTIGPASRSVETLKEM	LRWYNHIKSYEKEKAS
LGFRYKMRSVYAHFPI	LHSVLQCKSVFDVLDG	RGKSLKKRSYFGKLTQ
SDLQLDRISVYYNEAT	NNPRKYLRSVGDGETV	TMEEASKRSYQFWDTQ
PLVPSGVKSWAQASVT	TKIGSCMKSVGEVMGI	RALLEKNRSYRLLEDS
GPIVSRTRSWDSSSPV	VTKDNQTRSVGQYDNR	VAFHPDGKSYSSGGED
GQCQLEMESYDEAIAN	VEPYNATLSVHQLVEN	VFSNPAVRTAAANAAA
VDIIGICKSYEDATKI	KKANIRNMSVIAHVDH	EFKPLPGRTAASGAAG
LRWYNHIKSYEKEKAS	SIIFNKFRSVISYKTE	DPPLKRQRTAEAFSDE
RGKSLKKRSYFGKLTQ	DVGFGMLKSVKEYVDP	TKGTVLIKTAEELMNF
TMEEASKRSYQFWDTQ	QGKASTVKSVLELIPE	AVHISNPKTAEFQVAR
RALLEKNRSYRLLEDS	HILNFALRSVLGEADQ	GAPQHYPKTAGNSEFL
FKNGKVTKSYSFDEIR	PMHQQQSRSVMTEEYK	SVEDPPQRTAGVKVET
VAFHPDGKSYSSGGED	YSSLLSPMSVNAVMKV	KEGLELLKTAIGKAGY
PVNIAGSRTAAALAPA	GVQVVACLSVNDAFVT	LIGKKTQKTAITVEHL
VFSNPAVRTAAANAAA	AWGYPNLKSVNELIYK	AQCQETIRTALAMGAD
EFKPLPGRTAASGAAG	SVQNHNNKSVNESLNN	SKPGLRPRTALGDIGN
DPPLKRQRTAEAFSDE	SEKPFDLKSVPLATAP	TALQEVLKTALIHDGL
TKGTVLIKTAEELMNF	TMAAAFGLSVPNVHGA	PTSDRKAKTALPAQSA
GAPQHYPKTAGNSEFL	QSALPYRRSVPTWLKL	FSDFDRLRTALPTSGS
SVEDPPQRTAGVKVET	LQTQDLVKSVQATTEN	GNIKNVAKTANKDHLV
KEGLELLKTAIGKAGY	RDPELGLKSVQKLLDA	PVPLMSLRTAPAANLA
LIGKKTQKTAITVEHL	PLVKPYLRSVQNHNNK	KSSGPWNKTAPVQAPP
AQCQETIRTALAMGAD	RELVSGGRSVRFSEAE	TSTPAPSRTASFSESR
SKPGLRPRTALGDIGN	FGYYGPLRSVWVARNP	EEIMSGARTASTPTPP
TALQEVLKTALIHDGL	LGFRYKMRSVYAHFPI	AETIKNVRTATESFAS
PTSDRKAKTALPAQSA	SDLQLDRISVYYNEAT	SFLHARLRTATLRHDA
FSDFDRLRTALPTSGS	PLVPSGVKSWAQASVT	QIIIRAFRTATQLAVN
GNIKNVAKTANKDHLV	GPIVSRTRSWDSSSPV	GHGRRYARTDGKVFQF
PVPLMSLRTAPAANLA	VDIIGICKSYEDATKI	GRPNRGSRTDKSSASA
KSSGPWNKTAPVQAPP	LRWYNHIKSYEKEKAS	FHIVFVLRTDTNVLYE
TSTPAPSRTASFSESR	RGKSLKKRSYFGKLTQ	QYNMAGVRTEDSIRDY
EEIMSGARTASTPTPP	TMEEASKRSYQFWDTQ	RKMPRYYPTEDVPRKL
AETIKNVRTATESFAS	RALLEKNRSYRLLEDS	PLKGILGYTEHQVVSS
SFLHARLRTATLRHDA	VAFHPDGKSYSSGGED	NRWDETPKTERDTPGH
QIIIRAFRTATQLAVN	PVNIAGSRTAAALAPA	TDEPEWVKTEREQFVE
GHGRRYARTDGKVFQF	VFSNPAVRTAAANAAA	SMMGSDMRTERFGQGG
GRPNRGSRTDKSSASA	EFKPLPGRTAASGAAG	PSYVAFTDTERLIGDA
FHIVFVLRTDTNVLYE	DPPLKRQRTAEAFSDE	DKYGPPVRTEYRLIVE
QYNMAGVRTEDSIRDY	TKGTVLIKTAEELMNF	YQTFFNPRTFGSGEAD
PLKGILGYTEHQVVSS	AVHISNPKTAEFQVAR	FLFPIQAKTFHHVYSG
NRWDETPKTERDTPGH	GAPQHYPKTAGNSEFL	LVTYVPVTTFKNLQTV
TDEPEWVKTEREQFVE	SVEDPPQRTAGVKVET	NFLRGRPKTFKSLENA
SMMGSDMRTERFGQGG	KEGLELLKTAIGKAGY	MVGVYNGKTFNQVEIK
PSYVAFTDTERLIGDA	LIGKKTQKTAITVEHL	EPVKTKTRTFNTSTGG
DKYGPPVRTEYRLIVE	AQCQETIRTALAMGAD	VQTLVKNRTFSGSLSH
YQTFFNPRTFGSGEAD	SKPGLRPRTALGDIGN	EYPDRIMNTFSVVPSP
FLFPIQAKTFHHVYSG	TALQEVLKTALIHDGL	NVNLAQIRTFTEMDSH
YHISGKKKTFKDVGNL	PTSDRKAKTALPAQSA	QCCCAGSRTFVQEDIY
LVTYVPVTTFKNLQTV	FSDFDRLRTALPTSGS	VDDERKLRTFYEKRMA
NFLRGRPKTFKSLENA	GNIKNVAKTANKDHLV	DMEKIWHHTFYNELRV
MVGVYNGKTFNQVEIK	PVPLMSLRTAPAANLA	TSSEQIMKTGALLLQG
EPVKTKTRTFNTSTGG	KSSGPWNKTAPVQAPP	HVTIGDIKTGAPQYGS
VQTLVKNRTFSGSLSH	TSTPAPSRTASFSESR	PLLEAVPKTGDEKDVS
EYPDRIMNTFSVVPSP	EEIMSGARTASTPTPP	LSDVQLIKTGDKVGAS
VAGVAFKKTFSYAGFE	AETIKNVRTATESFAS	HKSTSHFRTGEEDKKI
NVNLAQIRTFTEMDSH	QIIIRAFRTATQLAVN	MEDYLTVKTGEEIFGT
QCCCAGSRTFVQEDIY	GHGRRYARTDGKVFQF	IQFVDWCPTGFKVGIN
VDDERKLRTFYEKRMA	GRPNRGSRTDKSSASA	GIFLPILRTGFRQVVQ
DMEKIWHHTFYNELRV	FHIVFVLRTDTNVLYE	NKSAPELKTGISDVFA
RVNAAKNKTGAAPIID	QYNMAGVRTEDSIRDY	SVGDPVLRTGKPLSVE
KEGDIVKRTGAIVDVP	RKMPRYYPTEDVPRKL	KGTGARPYTGKVGAED
TSSEQIMKTGALLLQG	PLKGILGYTEHQVVSS	MPYKLNPKTGLIDYNQ
HVTIGDIKTGAPQYGS	NRWDETPKTERDTPGH	DTKGPEIRTGLIKGSG
PLLEAVPKTGDEKDVS	TDEPEWVKTEREQFVE	HHMNNPQRTGQRAQEN
LSDVQLIKTGDKVGAS	SMMGSDMRTERFGQGG	EIQTGLARTGRWLAVD
HKSTSHFRTGEEDKKI	PSYVAFTDTERLIGDA	GVDQFLVKTGTITTFE
MEDYLTVKTGEEIFGT	DKYGPPVRTEYRLIVE	PTVIDEVRTGTYRQLF
IQFVDWCPTGFKVGIN	YQTFFNPRTFGSGEAD	NLIDALLKTGVKGLTA
GIFLPILRTGFRQVVQ	FLFPIQAKTFHHVYSG	MQQSHFPMTHGNTGFS
NKSAPELKTGISDVFA	LVTYVPVTTFKNLQTV	DIAKLVPKTHLMSESE
SVGDPVLRTGKPLSVE	NFLRGRPKTFKSLENA	NLPICMAKTHLSLSHN
KGTGARPYTGKVGAED	MVGVYNGKTFNQVEIK	ILRNMLIRTHMQDLKD
MPYKLNPKTGLIDYNQ	EPVKTKTRTFNTSTGG	DCLQGFQLTHSLGGGT
DTKGPEIRTGLIKGSG	VQTLVKNRTFSGSLSH	LAPTVSAKTIAEQLAE
CKIQPHPRTGNKYNVY	EYPDRIMNTFSVVPSP	LDLSAFLKTIALNGVE
HHMNNPQRTGQRAQEN	NVNLAQIRTFTEMDSH	HLGESTVRTIAMDGTE
EIQTGLARTGRWLAVD	QCCCAGSRTFVQEDIY	KAVEHINKTIAPALVS
GLSISLRLTGSSAQEE	VDDERKLRTFYEKRMA	RRGDQGPKTIDQIHKE
GVDQFLVKTGTITTFE	DMEKIWHHTFYNELRV	GIHKKVARTIGISVDP
PTVIDEVRTGTYRQLF	RVNAAKNKTGAAPIID	AKALRMLPTIIADNAG
NLIDALLKTGVKGLTA	KEGDIVKRTGAIVDVP	ECEVINMRTIRPMDME
MQQSHFPMTHGNTGFS	TSSEQIMKTGALLLQG	NPMGGYGKTISHVIIG
DIAKLVPKTHLMSESE	HVTIGDIKTGAPQYGS	VGQAGKPKTITGFQTH
MEKPEVVKTHLRDMII	PLLEAVPKTGDEKDVS	FTEFVPLRTKAKEILQ
NLPICMAKTHLSLSHN	LSDVQLIKTGDKVGAS	EKIAQRLRTKAQLEKL
ILRNMLIRTHMQDLKD	HKSTSHFRTGEEDKKI	GYMECSAKTKDGVREV
DCLQGFQLTHSLGGGT	MEDYLTVKTGEEIFGT	RGNVGFVFTKEDLTEI
LAPTVSAKTIAEQLAE	IQFVDWCPTGFKVGIN	IQIEQLNRTKKHAHLT
TMNYAQIRTIAIIAEG	GIFLPILRTGFRQVVQ	GQVIMSIRTKLQNKEH
LDLSAFLKTIALNGVE	NKSAPELKTGISDVFA	GAHHLDLRTKNALDPM
HLGESTVRTIAMDGTE	SVGDPVLRTGKPLSVE	DLWKETVFTKSPYQEF
KAVEHINKTIAPALVS	KGTGARPYTGKVGAED	GDCTMDIRTKSQGGEP
RRGDQGPKTIDQIHKE	MPYKLNPKTGLIDYNQ	GFIRLETRTLAEIAKV
AVTEVLARTIEYLQPN	DTKGPEIRTGLIKGSG	CGKYYRVCTLAIIDPG
GIHKKVARTIGISVDP	CKIQPHPRTGNKYNVY	RSLLVIPNTLAVNAAQ
ECEVINMRTIRPMDME	HHMNNPQRTGQRAQEN	GEAEALSRTLDKVSLE
NPMGGYGKTISHVIIG	EIQTGLARTGRWLAVD	NCIGDFLKTLEDPDLN
VGQAGKPKTITGFQTH	GVDQFLVKTGTITTFE	QIPLSKIKTLFPLIEA
FTEFVPLRTKAKEILQ	PTVIDEVRTGTYRQLF	MGTELNGKTLGILGLG
EKIAQRLRTKAQLEKL	NLIDALLKTGVKGLTA	IGIEIIKRTLKIPAMT
GYMECSAKTKDGVREV	MQQSHFPMTHGNTGFS	ALYDICFRTLKLTTPT
RGNVGFVFTKEDLTEI	DIAKLVPKTHLMSESE	VITVKDGKTLNDELEI
IQIEQLNRTKKHAHLT	NLPICMAKTHLSLSHN	SPATTVVRTLNDRSSI
GQVIMSIRTKLQNKEH	ILRNMLIRTHMQDLKD	LSTHSPFRTLNINGQI
GAHHLDLRTKNALDPM	DCLQGFQLTHSLGGGT	PDTAEIIKTLPQKYRR
LTSAFSPHTKPWIGLA	LAPTVSAKTIAEQLAE	GVLSSTLRTLPTLQEL
DLWKETVFTKSPYQEF	LDLSAFLKTIALNGVE	QQLQGKIRTLQEQLEN
GDCTMDIRTKSQGGEP	HLGESTVRTIAMDGTE	LNWLDHGRTLREQGVE
GFIRLESRTLAEIAKA	KAVEHINKTIAPALVS	QRPLRGAKTLSSPSNR
GFIRLETRTLAEIAKV	RRGDQGPKTIDQIHKE	TVPTLAPKTLSVAAAF
CGKYYRVCTLAIIDPG	GIHKKVARTIGISVDP	DVVHPAAKTLVDIAKS
RSLLVIPNTLAVNAAQ	AKALRMLPTIIADNAG	EPIVISAKTMLESAGG
GEAEALSRTLDKVSLE	ECEVINMRTIRPMDME	PGYVVTPHTMNLLKQH
NCIGDFLKTLEDPDLN	NPMGGYGKTISHVIIG	QDDLMTVKTNETGYQE
QIPLSKIKTLFPLIEA	VGQAGKPKTITGFQTH	PEKLRKQRTNFHQRFE
MGTELNGKTLGILGLG	FTEFVPLRTKAKEILQ	PREAHFVRTNGKEPEL
IGIEIIKRTLKIPAMT	EKIAQRLRTKAQLEKL	TIEASVMKTNHLVTVE
ALYDICFRTLKLTTPT	GYMECSAKTKDGVREV	FKQIGIIKTNKKTGQP
VITVKDGKTLNDELEI	RGNVGFVFTKEDLTEI	TTYEIRVKTNLPIFKL
SPATTVVRTLNDRSSI	IQIEQLNRTKKHAHLT	QTPQLGLKTNPPLIQE
LSTHSPFRTLNINGQI	GQVIMSIRTKLQNKEH	LKRLFMSRTNRPPLSL
RLEEWLGRTLPGSDWT	GAHHLDLRTKNALDPM	KEKYGKDATNVGDEGG
PDTAEIIKTLPQKYRR	DLWKETVFTKSPYQEF	TSSAFVGKTPEASPEP
GVLSSTLRTLPTLQEL	GDCTMDIRTKSQGGEP	AVTQLANRTPGKEAVA
QQLQGKIRTLQEQLEN	GFIRLETRTLAEIAKV	KNIGLGFKTPKEAIEG
LNWLDHGRTLREQGVE	CGKYYRVCTLAIIDPG	FQVPEILRTPLENLVL
QRPLRGAKTLSSPSNR	RSLLVIPNTLAVNAAQ	HMTPEMFRTPLHEIAL
TVPTLAPKTLSVAAAF	GEAEALSRTLDKVSLE	MKLVEVIKTPMTSQKT
IIPNPQERTLTLVDTG	NCIGDFLKTLEDPDLN	GMTSTYGRTPMYGSQT
PGYVVTPHTMNLLKQH	QIPLSKIKTLFPLIEA	GISLYDPRTPNAGGKA
IPSANPAKTMQGSEVV	MGTELNGKTLGILGLG	TRTPRTPRTPQLKDSS
QDDLMTVKTNETGYQE	IGIEIIKRTLKIPAMT	NPQTSAVRTPTQTNGS
PEKLRKQRTNFHQRFE	ALYDICFRTLKLTTPT	KPLHGVLKTPTSSPAS
PREAHFVRTNGKEPEL	SPATTVVRTLNDRSSI	HTRVSVQRTQAPAVAT
TIEASVMKTNHLVTVE	LSTHSPFRTLNINGQI	LRMQQLAKTQEERAQL
FKQIGIIKTNKKTGQP	RLEEWLGRTLPGSDWT	IGKTLVTRTQGTKIAS
TTYEIRVKTNLPIFKL	PDTAEIIKTLPQKYRR	FKEAPFPKTQIAKEKL
QTPQLGLKTNPPLIQE	GVLSSTLRTLPTLQEL	KDEDYKQRTQKKAEVE
LKRLFMSRTNRPPLSL	QQLQGKIRTLQEQLEN	SAEELKLATQLTGPVM
KEKYGKDATNVGDEGG	LNWLDHGRTLREQGVE	EAQPPVARTQPSSGVD
TSSAFVGKTPEASPEP	QRPLRGAKTLSSPSNR	GHSGSMARTQQAAQAN
AVTQLANRTPGKEAVA	TVPTLAPKTLSVAAAF	RALTVPELTQQVFDAK
KNIGLGFKTPKEAIEG	IIPNPQERTLTLVDTG	PPSAQPPRTQTPPLGQ
FQVPEILRTPLENLVL	DVVHPAAKTLVDIAKS	KLAETLAKTQVAGGQL
HMTPEMFRTPLHEIAL	EPIVISAKTMLESAGG	KTIIMWKLTRDETNYG
MKLVEVIKTPMTSQKT	QDDLMTVKTNETGYQE	WPMDPHPRTREDNDLD
GMTSTYGRTPMYGSQT	PEKLRKQRTNFHQRFE	KHPQPFLRTREFLWQE
TRTPRTPRTPQLKDSS	PREAHFVRTNGKEPEL	GGKMRRERTRFVASKP
IHLELRNRTPSDVKEL	TIEASVMKTNHLVTVE	GSECCTRKTRIIDVVY
NPQTSAVRTPTQTNGS	FKQIGIIKTNKKTGQP	LNKTKPIWTRNPDDIT
KPLHGVLKTPTSSPAS	TTYEIRVKTNLPIFKL	KLTLTFNRTRQAVITK
EFTGDILRTPVSEDML	QTPQLGLKTNPPLIQE	KEGSVKLRTRTSSSET
LRMQQLAKTQEERAQL	LKRLFMSRTNRPPLSL	VRIGKHSRTRYERNIE
IGKTLVTRTQGTKIAS	KEKYGKDATNVGDEGG	PCLDGYLKTSALSDET
FKEAPFPKTQIAKEKL	TSSAFVGKTPEASPEP	PISFGFTRTSARRRLA
KDEDYKQRTQKKAEVE	AVTQLANRTPGKEAVA	LIKNTKARTSASIILR
SAEELKLATQLTGPVM	KNIGLGFKTPKEAIEG	ESYEKTTRTSDVGGYY
EAQPPVARTQPSSGVD	FQVPEILRTPLENLVL	IGDRQTGKTSIAIDTI
GHSGSMARTQQAAQAN	HMTPEMFRTPLHEIAL	GNWRGMLKTSKAEELL
RALTVPELTQQVFDAK	MKLVEVIKTPMTSQKT	DFDSLTVRTSKETDVV
GDKGQTARTQRPADVI	GMTSTYGRTPMYGSQT	FSDKESVRTSLALDES
PPSAQPPRTQTPPLGQ	GISLYDPRTPNAGGKA	KAVADAIRTSLGPKGM
KLAETLAKTQVAGGQL	TRTPRTPRTPQLKDSS	KAVANTMRTSLGPNGL
KTIIMWKLTRDETNYG	IHLELRNRTPSDVKEL	GPIHPPPRTSMTEEYR
WPMDPHPRTREDNDLD	NPQTSAVRTPTQTNGS	THVVDITRTSPAAKSP
GGKMRRERTRFVASKP	KPLHGVLKTPTSSPAS	ATDGSTLRTSPADHGG
GSECCTRKTRIIDVVY	EFTGDILRTPVSEDML	RTYSVVPMTSRLGLIE
LNKTKPIWTRNPDDIT	LRMQQLAKTQEERAQL	VHSSVASATSVATKKT
KLTLTFNRTRQAVITK	IGKTLVTRTQGTKIAS	AVECPPPRTTARLLDK
NAWKHWVKTRQLDEDL	FKEAPFPKTQIAKEKL	ASPGSEARTTGDISVE
YLNYHVPRTRREILET	KDEDYKQRTQKKAEVE	MLFGGVPKTTGEGTSL
KEGSVKLRTRTSSSET	SAEELKLATQLTGPVM	LSLYASGRTTGIVMDS
VRIGKHSRTRYERNIE	EAQPPVARTQPSSGVD	LSLYATGRTTGVVLDS
PCLDGYLKTSALSDET	GHSGSMARTQQAAQAN	PRGGMKKKTTHFVEGG
PISFGFTRTSARRRLA	RALTVPELTQQVFDAK	YYYEKIERTTKSPSDS
LIKNTKARTSASIILR	PPSAQPPRTQTPPLGQ	KSTQTVAKTTTAAAVA
ESYEKTTRTSDVGGYY	KTIIMWKLTRDETNYG	YLDAGLARTTTGNKVF
IGDRQTGKTSIAIDTI	WPMDPHPRTREDNDLD	ISFDIFGRTTTPQQTK
GNWRGMLKTSKAEELL	KHPQPFLRTREFLWQE	NSMQTIQKTTTRRIVD
DFDSLTVRTSKETDVV	GGKMRRERTRFVASKP	WHCGSCMKTVAGGAWT
FSDKESVRTSLALDES	GSECCTRKTRIIDVVY	EHFLPMLQTVAKNKDQ
KAVANTMRTSLGPNGL	LNKTKPIWTRNPDDIT	PRLQLKPRTVATPLNQ
GPIHPPPRTSMTEEYR	KLTLTFNRTRQAVITK	LAHKHIVKTVDFTQDS
THVVDITRTSPAAKSP	NAWKHWVKTRQLDEDL	KKEKKKAKTVEQTATT
ATDGSTLRTSPADHGG	YLNYHVPRTRREILET	SKRTLLIKTVETRDGQ
RTYSVVPMTSRLGLIE	KEGSVKLRTRTSSSET	EKPKPNGRTVEVAEGE
VHSSVASATSVATKKT	VRIGKHSRTRYERNIE	IFDSRGNPTVEVDLFT
AVECPPPRTTARLLDK	PCLDGYLKTSALSDET	FSKVPKLKTVFQKENG
ASPGSEARTTGDISVE	PISFGFTRTSARRRLA	AVFVDLEPTVIDEVRT
LSLYASGRTTGIVMDS	LIKNTKARTSASIILR	VTMGPKGRTVIIEQSW
LSLYATGRTTGVVLDS	ESYEKTTRTSDVGGYY	LGALVHQRTVITEEFK
YYYEKIERTTKSPSDS	VGHKKRKRTSFDDRLE	KRVDFSARTVITPDPN
IANDQGNRTTPSYVAF	IGDRQTGKTSIAIDTI	ALERYLQRTVKHPTLL
KSTQTVAKTTTAAAVA	GNWRGMLKTSKAEELL	FGGAGVGKTVLIMELI
YLDAGLARTTTGNKVF	DFDSLTVRTSKETDVV	LREANRLKTVLSANAD
ISFDIFGRTTTPQQTK	FSDKESVRTSLALDES	PPKQPILKTVMIPGPQ
NSMQTIQKTTTRRIVD	KAVADAIRTSLGPKGM	ELLSRILKTVNATGSS
WHCGSCMKTVAGGAWT	KAVANTMRTSLGPNGL	RVIGKGGKTVNELQNL
EHFLPMLQTVAKNKDQ	GPIHPPPRTSMTEEYR	EKPLKEPKTVNVVQFE
PRLQLKPRTVATPLNQ	THVVDITRTSPAAKSP	ATSVATKKTVQGPPTS
LAHKHIVKTVDFTQDS	ATDGSTLRTSPADHGG	RKGDYLGKTVQVVPHI
KKEKKKAKTVEQTATT	RTYSVVPMTSRLGLIE	FLLDGFPRTVRQAEML
SKRTLLIKTVETRDGQ	VHSSVASATSVATKKT	NEHQLSLRTVSLGAGA
EKPKPNGRTVEVAEGE	AVECPPPRTTARLLDK	TLKMSVQPTVSLGGFE
IFDSRGNPTVEVDLFT	DHPDFRFRTTDIVIRI	GTVRTVTKTVSNDSFF
FSKVPKLKTVFQKENG	ASPGSEARTTGDISVE	EVINGNIKTVTEYKID
AVFVDLEPTVIDEVRT	MLFGGVPKTTGEGTSL	RHSKGVAKTVTKQRVE
VTMGPKGRTVIIEQSW	LSLYASGRTTGIVMDS	HKGRGTVRTVTKTVSN
LGALVHQRTVITEEFK	LSLYATGRTTGVVLDS	IAEAYLGKTVTNAVVT
KRVDFSARTVITPDPN	PRGGMKKKTTHFVEGG	DVGEIAPRTVVSGLVN
ALERYLQRTVKHPTLL	YYYEKIERTTKSPSDS	DVGEAEPRTVVSGLVQ
FGGAGVGKTVLIMELI	KSTQTVAKTTTAAAVA	ELMSSFAKTVVSHSLT
LREANRLKTVLSANAD	YLDAGLARTTTGNKVF	LGHSKNIRTVVTGIEM
PPKQPILKTVMIPGPQ	ISFDIFGRTTTPQQTK	GGEASPQRTWEQQQEV
ELLSRILKTVNATGSS	NSMQTIQKTTTRRIVD	EESYFTTRTYGEPESA
RVIGKGGKTVNELQNL	WHCGSCMKTVAGGAWT	LHSSAVAATYKYVNMQ
EKPLKEPKTVNVVQFE	EHFLPMLQTVAKNKDQ	YEKRMATEVAADALGE
ATSVATKKTVQGPPTS	PRLQLKPRTVATPLNQ	VRTPLGPRVAAPVGPV
RKGDYLGKTVQVVPHI	LAHKHIVKTVDFTQDS	GLKALKARVAEPGAEA
FLLDGFPRTVRQAEML	KKEKKKAKTVEQTATT	AKAAADPKVAFGSLAA
NEHQLSLRTVSLGAGA	SKRTLLIKTVETRDGQ	ALMKLKKPVAFSDYIH
TLKMSVQPTVSLGGFE	EKPKPNGRTVEVAEGE	DGYEQAARVAIEHLDK
GTVRTVTKTVSNDSFF	FSKVPKLKTVFQKENG	PILYRPVAVALDTKGP
EVINGNIKTVTEYKID	AVFVDLEPTVIDEVRT	PRVMSTQRVANTSTQT
RHSKGVAKTVTKQRVE	VTMGPKGRTVIIEQSW	HTFYNELRVAPDEHPI
HKGRGTVRTVTKTVSN	LGALVHQRTVITEEFK	HTFYNELRVAPEEHPV
IAEAYLGKTVTNAVVT	KRVDFSARTVITPDPN	RETRLVLEVAQHLGES
DVGEIAPRTVVSGLVN	ALERYLQRTVKHPTLL	EELAGAGRVAQPGPLE
DVGEAEPRTVVSGLVQ	FGGAGVGKTVLIMELI	SGSKCEIKVAQPKEVY
ELMSSFAKTVVSHSLT	LREANRLKTVLSANAD	DGAKGPAKVARKKVEE
LGHSKNIRTVVTGIEM	PPKQPILKTVMIPGPQ	YGPLRSVWVARNPPGF
GGEASPQRTWEQQQEV	ELLSRILKTVNATGSS	TTLPATVKVASSPVMV
EESYFTTRTYGEPESA	RVIGKGGKTVNELQNL	PTASLIAKVATAQDDI
LHSSAVAATYKYVNMQ	EKPLKEPKTVNVVQFE	SDPILYRPVAVALDTK
YEKRMATEVAADALGE	ATSVATKKTVQGPPTS	VVVSPTKKVAVATPAK
VRTPLGPRVAAPVGPV	RKGDYLGKTVQVVPHI	QARNHKLRVDKAAAAA
DKVVIGMDVAASEFFR	FLLDGFPRTVRQAEML	NAAVTVLRVDQIIMAK
GLKALKARVAEPGAEA	NEHQLSLRTVSLGAGA	SIKSTTLRVDQSILTG
AKAAADPKVAFGSLAA	TLKMSVQPTVSLGGFE	ARTGRWLAVDYENVRP
ALMKLKKPVAFSDYIH	GTVRTVTKTVSNDSFF	KAPVSQPRVEAKPEVQ
NNDHINLKVAGQDGSV	EVINGNIKTVTEYKID	LEKPFLLPVEAVYSVP
DGYEQAARVAIEHLDK	RHSKGVAKTVTKQRVE	DKFKGFCYVEFDEVDS
PILYRPVAVALDTKGP	HKGRGTVRTVTKTVSN	RNPPGFAFVEFEDPRD
PRVMSTQRVANTSTQT	IAEAYLGKTVTNAVVT	MAGDFVNMVEKGIIDP
HTFYNELRVAPDEHPI	DVGEIAPRTVVSGLVN	MVPGKPMCVESFSDYP
HTFYNELRVAPEEHPV	DVGEAEPRTVVSGLVQ	IGTVPVGRVETGILRP
DVSTTKARVAPEKKQD	ELMSSFAKTVVSHSLT	IGTVPVGRVETGVLKP
RETRLVLEVAQHLGES	LGHSKNIRTVVTGIEM	FDSRGNPTVEVDLFTS
EELAGAGRVAQPGPLE	GGEASPQRTWEQQQEV	EEIREAFRVFDKDGNG
SGSKCEIKVAQPKEVY	EESYFTTRTYGEPESA	EDFVEGLRVFDKEGNG
DGAKGPAKVARKKVEE	LHSSAVAATYKYVNMQ	ASDGLKGRVFEVSLAD
YGPLRSVWVARNPPGF	YEKRMATEVAADALGE	QIFRPDNFVFGQSGAG
PTASLIAKVATAQDDI	VRTPLGPRVAAPVGPV	EETRGVLKVFLENVIR
SDPILYRPVAVALDTK	GLKALKARVAEPGAEA	AVSDGVIKVFNDMKVR
VVVSPTKKVAVATPAK	AKAAADPKVAFGSLAA	LTRQAFAKVFNTTPDD
QARNHKLRVDKAAAAA	ALMKLKKPVAFSDYIH	GRFYAFGRVFSGLVST
NAAVTVLRVDQIIMAK	NNDHINLKVAGQDGSV	RAIGKMARVFSVLREE
SIKSTTLRVDQSILTG	GGNPLGCRVAIAALEV	AQTWRIPRVFSWLQQE
ARTGRWLAVDYENVRP	DGYEQAARVAIEHLDK	DQGVNVTQVFVDTVGM
KAPVSQPRVEAKPEVQ	PILYRPVAVALDTKGP	MNPDAVLRVGGAGNKI
LEKPFLLPVEAVYSVP	PRVMSTQRVANTSTQT	ADEIGKLFVGGLDWST
DKFKGFCYVEFDEVDS	HTFYNELRVAPDEHPI	SDGVAVLKVGGTSDVE
RNPPGFAFVEFEDPRD	HTFYNELRVAPEEHPV	DWCPTGFKVGINYQPP
MAGDFVNMVEKGIIDP	DVSTTKARVAPEKKQD	IPSRLDIRVGKIITVE
MVPGKPMCVESFSDYP	RETRLVLEVAQHLGES	TLVLNRLKVGLQVVAV
IGTVPVGRVETGILRP	EELAGAGRVAQPGPLE	SGAPIKIPVGPETLGR
IGTVPVGRVETGVLKP	SGSKCEIKVAQPKEVY	RPLPVSVRVGQAVDVV
FDSRGNPTVEVDLFTS	DGAKGPAKVARKKVEE	WIFRSWGRVGTVIGSN
EEIREAFRVFDKDGNG	YGPLRSVWVARNPPGF	RDMRQTVAVGVIKAVD
EDFVEGLRVFDKEGNG	TTLPATVKVASSPVMV	PRSRTLTAVHDAILED
ASDGLKGRVFEVSLAD	PTASLIAKVATAQDDI	KSRGSNLRVHFKNTRE
QIFRPDNFVFGQSGAG	SDPILYRPVAVALDTK	SIGDGIARVHGLRNVQ
EETRGVLKVFLENVIR	VVVSPTKKVAVATPAK	GCDPSRVRVHGPGIQS
AVSDGVIKVFNDMKVR	QARNHKLRVDKAAAAA	LDGSRLIKVHLDKAQQ
LTRQAFAKVFNTTPDD	SIKSTTLRVDQSILTG	EPYNATLSVHQLVENT
GRFYAFGRVFSGLVST	ARTGRWLAVDYENVRP	GPAVQARGVHQSVATD
AQTWRIPRVFSWLQQE	KAPVSQPRVEAKPEVQ	QVCDGKVSVHVIEGDH
DQGVNVTQVFVDTVGM	LEKPFLLPVEAVYSVP	AFTELQAKVIDTQQKV
MNPDAVLRVGGAGNKI	DKFKGFCYVEFDEVDS	ARIHLRDYVIEDDVNM
ADEIGKLFVGGLDWST	RNPPGFAFVEFEDPRD	RTDACFIRVIGSELVQ
SDGVAVLKVGGTSDVE	MAGDFVNMVEKGIIDP	TMGPKGRTVIIEQSWG
DWCPTGFKVGINYQPP	MVPGKPMCVESFSDYP	FAVNPLLRVINLNDNT
IPSRLDIRVGKIITVE	IGTVPVGRVETGILRP	GPSSNKPRVIREVRAD
TLVLNRLKVGLQVVAV	IGTVPVGRVETGVLKP	FPLATYAPVISAEKAY
SGAPIKIPVGPETLGR	FDSRGNPTVEVDLFTS	LVSKHRAQVIYTRNTK
RPLPVSVRVGQAVDVV	EEIREAFRVFDKDGNG	AGVDIRVRVKGGGHVA
NRVHLLGRVGQDPVLR	EDFVEGLRVFDKEGNG	EIVGKRIRVKLDGSRL
WIFRSWGRVGTVIGSN	ASDGLKGRVFEVSLAD	QRRRSGAMVKMAAAGG
RDMRQTVAVGVIKAVD	QIFRPDNFVFGQSGAG	KVGTFFSEVKPAGPTV
PRSRTLTAVHDAILED	EETRGVLKVFLENVIR	ARAEGSPRVKVKNLIE
KSRGSNLRVHFKNTRE	AVSDGVIKVFNDMKVR	DQVMQNPRVLAALQER
SIGDGIARVHGLRNVQ	LTRQAFAKVFNTTPDD	DALLIIPKVLAQNSGF
GCDPSRVRVHGPGIQS	GRFYAFGRVFSGLVST	GIRSSYIRVLGIQVDT
LDGSRLIKVHLDKAQQ	RAIGKMARVFSVLREE	VRISNLMRVLGTEAVQ
EPYNATLSVHQLVENT	AQTWRIPRVFSWLQQE	SVRDFKGKVLIDIREY
GPAVQARGVHQSVATD	DQGVNVTQVFVDTVGM	AKTSDFLKVLNRARPD
QVCDGKVSVHVIEGDH	MNPDAVLRVGGAGNKI	EKFQHILRVLNTNIDG
AFTELQAKVIDTQQKV	ADEIGKLFVGGLDWST	GLLENIPRVLPEKLGV
ARIHLRDYVIEDDVNM	SDGVAVLKVGGTSDVE	ALYGRALRVLQAQGSS
GTLQRLPKVIGNQSLV	IPSRLDIRVGKIITVE	LGSGVRARVLQSFTVD
RTDACFIRVIGSELVQ	TLVLNRLKVGLQVVAV	VDLEETGRVLSIGDGI
NCLAPLAKVIHDNFGI	SGAPIKIPVGPETLGR	AHNNHMAKVLTPELYA
TMGPKGRTVIIEQSWG	RPLPVSVRVGQAVDVV	VVRKSIARVLTVINQT
FAVNPLLRVINLNDNT	WIFRSWGRVGTVIGSN	GGKYVPRAVLVDLEPG
GPSSNKPRVIREVRAD	RDMRQTVAVGVIKAVD	KELNKRGRVLVNDAQK
LVSKHRAQVIYTRNTK	PRSRTLTAVHDAILED	VGRPKHMRVMAGALEG
AGVDIRVRVKGGGHVA	KSRGSNLRVHFKNTRE	FEHAHNMRVMKFSVSP
EIVGKRIRVKLDGSRL	SIGDGIARVHGLRNVQ	DDVNMAIRVMLESFID
QRRRSGAMVKMAAAGG	GCDPSRVRVHGPGIQS	GENPLQVLVNAIINSG
KVGTFFSEVKPAGPTV	LDGSRLIKVHLDKAQQ	DNKTFLVWVNEEDHLR
ARAEGSPRVKVKNLIE	EPYNATLSVHQLVENT	VVMHPMPRVNEISVEV
DQVMQNPRVLAALQER	GPAVQARGVHQSVATD	FVVKAYLPVNESFGFT
DALLIIPKVLAQNSGF	QVCDGKVSVHVIEGDH	WAEDVDLRVNFAMNVG
GIRSSYIRVLGIQVDT	AFTELQAKVIDTQQKV	KRGNGLIKVNGRPLEM
VRISNLMRVLGTEAVQ	ARIHLRDYVIEDDVNM	PVVAPKPKVNPFRPGD
AKTSDFLKVLNRARPD	RTDACFIRVIGSELVQ	SCNCLLLKVNQIGSVT
EKFQHILRVLNTNIDG	NCLAPLAKVIHDNFGI	GMVVTFAPVNVTTEVK
GLLENIPRVLPEKLGV	TMGPKGRTVIIEQSWG	MMANGILKVPAINVND
ALYGRALRVLQAQGSS	FAVNPLLRVINLNDNT	LKKSGKLKVPEWVDTV
LGSGVRARVLQSFTVD	GPSSNKPRVIREVRAD	GANLTSPRVPLSAYER
VDLEETGRVLSIGDGI	FPLATYAPVISAEKAY	KLTGMAFRVPTANVSV
AHNNHMAKVLTPELYA	LVSKHRAQVIYTRNTK	PTTVTTLRVPVFRPMD
VVRKSIARVLTVINQT	AGVDIRVRVKGGGHVA	AQQREKPRVQEKQHPV
GGKYVPRAVLVDLEPG	EIVGKRIRVKLDGSRL	LSARNRRRVQELQQGA
KELNKRGRVLVNDAQK	QRRRSGAMVKMAAAGG	GGSTRIPKVQKLLQDF
VGRPKHMRVMAGALEG	KVGTFFSEVKPAGPTV	SAIRKCVRVQLIKNGK
FEHAHNMRVMKFSVSP	ARAEGSPRVKVKNLIE	GGMTRMPKVQQTVQDL
DDVNMAIRVMLESFID	DQVMQNPRVLAALQER	VNDAGRPKVQVEYKGE
GENPLQVLVNAIINSG	DALLIIPKVLAQNSGF	LSIRSVRLVRDKDTDK
DNKTFLVWVNEEDHLR	GIRSSYIRVLGIQVDT	YPPLGRFAVRDMRQTV
VVMHPMPRVNEISVEV	VRISNLMRVLGTEAVQ	IHYLMLPRVREELIDK
FVVKAYLPVNESFGFT	SVRDFKGKVLIDIREY	LPVNAQNYVRFIEDEL
WAEDVDLRVNFAMNVG	AKTSDFLKVLNRARPD	RLNDFASTVRILEVVK
KRGNGLIKVNGRPLEM	EKFQHILRVLNTNIDG	GSQGQCTQVRVEFMDD
PVVAPKPKVNPFRPGD	GLLENIPRVLPEKLGV	VVQPLLVSVSALTLAT
SCNCLLLKVNQIGSVT	ALYGRALRVLQAQGSS	VLAIKGARVSDFGGRS
MMANGILKVPAINVND	VDLEETGRVLSIGDGI	FSVVPSPKVSDTVVEP
LKKSGKLKVPEWVDTV	AHNNHMAKVLTPELYA	VDGEPLGRVSFELFAD
GANLTSPRVPLSAYER	VVRKSIARVLTVINQT	IRYVERSYVSKPTLKE
PTTVTTLRVPVFRPMD	GGKYVPRAVLVDLEPG	GLMRKVPRVSLERLDL
AQQREKPRVQEKQHPV	KELNKRGRVLVNDAQK	FEHQRAPRVSQGSKDP
RPQYSNPPVQGEVMEG	VGRPKHMRVMAGALEG	KVVSAFLKVSSVFKDE
GGSTRIPKVQKLLQDF	FEHAHNMRVMKFSVSP	DKEKNLLHVTDTGVGM
SAIRKCVRVQLIKNGK	DDVNMAIRVMLESFID	ALVSKKLNVTEQEKID
GGMTRMPKVQQTVQDL	GENPLQVLVNAIINSG	TIHVGFDAVTGEFTGM
VNDAGRPKVQVEYKGE	DNKTFLVWVNEEDHLR	LQAGYKGRVTGWGNLK
IHYLMLPRVREELIDK	VVMHPMPRVNEISVEV	EQSWGSPKVTKDGVTV
LPVNAQNYVRFIEDEL	WAEDVDLRVNFAMNVG	RAAQLAIRVTNPNARL
RLNDFASTVRILEVVK	KRGNGLIKVNGRPLEM	RQMNPHIRVTSHQNRV
GSQGQCTQVRVEFMDD	PVVAPKPKVNPFRPGD	ESIEIKARVTYIDYEG
VVQPLLVSVSALTLAT	SCNCLLLKVNQIGSVT	TAPPSSPKVTYKAPVP
VLAIKGARVSDFGGRS	GMVVTFAPVNVTTEVK	NNLRDWLRVVANSKES
FSVVPSPKVSDTVVEP	MMANGILKVPAINVND	VGEELLGRVVDALGNA
VDGEPLGRVSFELFAD	LKKSGKLKVPEWVDTV	WCDPLGPFVVGGEDLD
IRYVERSYVSKPTLKE	GANLTSPRVPLSAYER	HTTAAFIRVVGSEFVQ
GLMRKVPRVSLERLDL	SKGLFRAAVPSGASTG	NTQDHLPRVVVVGDQS
FEHQRAPRVSQGSKDP	KLTGMAFRVPTANVSV	SGTEDVVRVYAEADSQ
KVVSAFLKVSSVFKDE	PTTVTTLRVPVFRPMD	LGMPGCLPVYDALAGE
AGPHAMVRVSVNGAVV	AQQREKPRVQEKQHPV	DATSKVALVYGQMNEP
ALVSKKLNVTEQEKID	LSARNRRRVQELQQGA	CYHGKTGRVYNVTQHA
TIHVGFDAVTGEFTGM	RPQYSNPPVQGEVMEG	CKDPVQEAWAEDVDLR
SGKETICRVTGGMKVK	GGSTRIPKVQKLLQDF	NAIEHTLQWARDEFEG
LQAGYKGRVTGWGNLK	SAIRKCVRVQLIKNGK	IEHGIVTNWDDMEKIW
EQSWGSPKVTKDGVTV	GGMTRMPKVQQTVQDL	DDDLGSSNWEAADLGN
RAAQLAIRVTNPNARL	VNDAGRPKVQVEYKGE	GFDSASARWFQPVANA
RQMNPHIRVTSHQNRV	YPPLGRFAVRDMRQTV	GYKGRVTGWGNLKETW
ESIEIKARVTYIDYEG	IHYLMLPRVREELIDK	NPERKNLKWIGLDLSN
TAPPSSPKVTYKAPVP	LPVNAQNYVRFIEDEL	THVFRLKKWIQKVIDQ
NNLRDWLRVVANSKES	RLNDFASTVRILEVVK	LLLKKLKAWNDIKKVY
VGEELLGRVVDALGNA	GSQGQCTQVRVEFMDD	EFSRNVLGWQDANSTE
WCDPLGPFVVGGEDLD	VVQPLLVSVSALTLAT	FPQCVFDHWQILPGDP
HTTAAFIRVVGSEFVQ	VLAIKGARVSDFGGRS	AQMRPNPRWQQGGRPQ
NTQDHLPRVVVVGDQS	FSVVPSPKVSDTVVEP	IYIHPRYNWRENLDRD
SGTEDVVRVYAEADSQ	VDGEPLGRVSFELFAD	DVVIVLTGWRPGSGFT
DATSKVALVYGQMNEP	IRYVERSYVSKPTLKE	GKDISTNYYASQKKTF
CYHGKTGRVYNVTQHA	GLMRKVPRVSLERLDL	LRKNNRQPYAVSELAG
NAIEHTLQWARDEFEG	FEHQRAPRVSQGSKDP	AYVRLAPDYDALDVAN
IEHGIVTNWDDMEKIW	KVVSAFLKVSSVFKDE	DKDCRYALYDATYETK
DDDLGSSNWEAADLGN	AGPHAMVRVSVNGAVV	LAFACKLDYDEDASAM
GFDSASARWFQPVANA	DKEKNLLHVTDTGVGM	AKHKELAPYDENWFYT
GYKGRVTGWGNLKETW	ALVSKKLNVTEQEKID	LSSSFDLDYDFQRDYY
THVFRLKKWIQKVIDQ	TIHVGFDAVTGEFTGM	AMRWFQQKYDGIILPG
FPQCVFDHWQILPGDP	SGKETICRVTGGMKVK	CATQGTGLYDGLDWLS
AQMRPNPRWQQGGRPQ	LQAGYKGRVTGWGNLK	NSAALSPNYDHVVLGG
DVVIVLTGWRPGSGFT	EQSWGSPKVTKDGVTV	SQFAGYQLYDNEEVPG
GKDISTNYYASQKKTF	RAAQLAIRVTNPNARL	HFVKLISWYDNEFGYS
LRKNNRQPYAVSELAG	RQMNPHIRVTSHQNRV	EDVKFVINYDYPNSSE
AYVRLAPDYDALDVAN	ESIEIKARVTYIDYEG	SKDDKHGSYEDAVHSG
DKDCRYALYDATYETK	TAPPSSPKVTYKAPVP	KYAGSALQYEDVSTAV
LAFACKLDYDEDASAM	NNLRDWLRVVANSKES	LISKAEIRYEGILYTI
AKHKELAPYDENWFYT	VGEELLGRVVDALGNA	IVEAEAMNYEGSPIKV
LSSSFDLDYDFQRDYY	WCDPLGPFVVGGEDLD	SPSEWQMAYEPQGGSG
AMRWFQQKYDGIILPG	HTTAAFIRVVGSEFVQ	IGKHSRTRYERNIEKI
CATQGTGLYDGLDWLS	NTQDHLPRVVVVGDQS	DSTPYRQWYESHYALP
SQFAGYQLYDNEEVPG	SGTEDVVRVYAEADSQ	EDIAKLLRYESSALPS
HFVKLISWYDNEFGYS	LGMPGCLPVYDALAGE	RWPGSSLYYEVEILSH
EDVKFVINYDYPNSSE	DATSKVALVYGQMNEP	GKMALNHPYFNDLDNQ
SKDDKHGSYEDAVHSG	CYHGKTGRVYNVTQHA	NVQNKNSSYFVEWIPN
KYAGSALQYEDVSTAV	CKDPVQEAWAEDVDLR	HDFNFHINYGDLGFLG
LISKAEIRYEGILYTI	NAIEHTLQWARDEFEG	NPLGGFVHYGEVTNDF
IVEAEAMNYEGSPIKV	IEHGIVTNWDDMEKIW	GFGDGYNGYGGGPGGG
SPSEWQMAYEPQGGSG	DDDLGSSNWEAADLGN	GGRSSGSPYGGGYGSG
IGKHSRTRYERNIEKI	GFDSASARWFQPVANA	DVTKGRKFYGPEGPYG
DSTPYRQWYESHYALP	GYKGRVTGWGNLKETW	GGPYGGGNYGPGGSGG
EDIAKLLRYESSALPS	NPERKNLKWIGLDLSN	NFSHGTHEYHAETIKN
IITSTTSNYETQTFSS	THVFRLKKWIQKVIDQ	PVISAEKAYHEQLSVA
RWPGSSLYYEVEILSH	EFSRNVLGWQDANSTE	HGIDPTGTYHGDSDLQ
GKMALNHPYFNDLDNQ	FPQCVFDHWQILPGDP	LMELQTYRYHGHSMSD
GAPPGADAYFPEERWS	AQMRPNPRWQQGGRPQ	MQLANTEEYIDGALSG
NVQNKNSSYFVEWIPN	IYIHPRYNWRENLDRD	LTVMMKHGYIGEFEII
HDFNFHINYGDLGFLG	DVVIVLTGWRPGSGFT	KSPDDPSRYISPDQLA
NPLGGFVHYGEVTNDF	GKDISTNYYASQKKTF	TLKICANHYITPMMEL
GFGDGYNGYGGGPGGG	LRKNNRQPYAVSELAG	TSQLYTVKYKDGTELE
GGRSSGSPYGGGYGSG	AYVRLAPDYDALDVAN	QVGKEKGKYKEETIEK
GVSQMPLRYGMNPHQT	DKDCRYALYDATYETK	AVQELLPQYKEREVVN
DVTKGRKFYGPEGPYG	LAFACKLDYDEDASAM	PVYGRYDQYKTPMENI
GGPYGGGNYGPGGSGG	DLTALCKEYDELAETQ	IHCIVWAKYLFNQLFG
NFSHGTHEYHAETIKN	AKHKELAPYDENWFYT	MHIRKATKYLKDVTLQ
PVISAEKAYHEQLSVA	LSSSFDLDYDFQRDYY	REVAKRNIYLMDTSGK
HGIDPTGTYHGDSDLQ	AMRWFQQKYDGIILPG	QNVADYMRYLMEEDED
MQLANTEEYIDGALSG	CATQGTGLYDGLDWLS	TDITKGVQYLNEIKDS
LTVMMKHGYIGEFEII	NSAALSPNYDHVVLGG	VYLAAVLEYLTAEILE
TLKICANHYITPMMEL	SQFAGYQLYDNEEVPG	VYSAAILEYLTAEVLE
TSQLYTVKYKDGTELE	HFVKLISWYDNEFGYS	ENTKFVLRYLTESYGT
QVGKEKGKYKEETIEK	EDVKFVINYDYPNSSE	LRDNDKTRYMGKGVSK
AVQELLPQYKEREVVN	SKDDKHGSYEDAVHSG	QLDRISVYYNEATGGK
PVYGRYDQYKTPMENI	KYAGSALQYEDVSTAV	EKIWHHTFYNELRVAP
IHCIVWAKYLFNQLFG	LISKAEIRYEGILYTI	CRSERLAKYNQLLRIE
MHIRKATKYLKDVTLQ	IVEAEAMNYEGSPIKV	TDRSGFPRYNRDANVS
REVAKRNIYLMDTSGK	SPSEWQMAYEPQGGSG	GSYSYSNSYNSPGGGG
QNVADYMRYLMEEDED	IGKHSRTRYERNIEKI	AGTCFINNYNVSPVEL
TDITKGVQYLNEIKDS	DSTPYRQWYESHYALP	EKIYIHPRYNWRENLD
VYLAAVLEYLTAEILE	EDIAKLLRYESSALPS	KRGILTLKYPIEHGII
VYSAAILEYLTAEVLE	IITSTTSNYETQTFSS	TDIRGQPRYPVNSVNI
ENTKFVLRYLTESYGT	RWPGSSLYYEVEILSH	ADIQTERAYQKQPTIF
LRDNDKTRYMGKGVSK	GKMALNHPYFNDLDNQ	KKPSTGSRYQPLASTA
QLDRISVYYNEATGGK	NVQNKNSSYFVEWIPN	TGFKVGINYQPPTVVP
EKIWHHTFYNELRVAP	HDFNFHINYGDLGFLG	LTSRGSQQYRALTVPE
CRSERLAKYNQLLRIE	NPLGGFVHYGEVTNDF	GDPRAIVEYRDLDAPD
TDRSGFPRYNRDANVS	GFGDGYNGYGGGPGGG	GFRGGYDGYRPSFSNT
GSYSYSNSYNSPGGGG	GGRSSGSPYGGGYGSG	SFASDPILYRPVAVAL
AGTCFINNYNVSPVEL	DVTKGRKFYGPEGPYG	IDEVRTGTYRQLFHPE
EKIYIHPRYNWRENLD	GGPYGGGNYGPGGSGG	ELEPRRPRYRVPDVLV
KRGILTLKYPIEHGII	NFSHGTHEYHAETIKN	RNQGGYDRYSGGNYRD
TDIRGQPRYPVNSVNI	PVISAEKAYHEQLSVA	KQDSSTGSYSINFVQN
ADIQTERAYQKQPTIF	HGIDPTGTYHGDSDLQ	LEGPPLDAYSIQGQHT
KKPSTGSRYQPLASTA	LMELQTYRYHGHSMSD	GYGGSRDSYSSSRSDL
TGFKVGINYQPPTVVP	MQLANTEEYIDGALSG	AAAYGTSSYTAQEYGA
LTSRGSQQYRALTVPE	LTVMMKHGYIGEFEII	KTAIGKAGYTDKVVIG
GDPRAIVEYRDLDAPD	KSPDDPSRYISPDQLA	EPRFISVGYVDDTQFV
KYMACCLLYRGDVVPK	TSQLYTVKYKDGTELE	EFLKQVKPYVEEGLHP
GFRGGYDGYRPSFSNT	QVGKEKGKYKEETIEK	KHPDADSLYVEEVDVG
SFASDPILYRPVAVAL	AVQELLPQYKEREVVN	KHPDADSLYVEKIDVG
IDEVRTGTYRQLFHPE	PVYGRYDQYKTPMENI	ATFAAVVLYVENERWD
ELEPRRPRYRVPDVLV	IHCIVWAKYLFNQLFG	VGMGQKDSYVGDEAQS
KQDSSTGSYSINFVQN	MHIRKATKYLKDVTLQ	QIKRMVSSYVGENAEF
LEGPPLDAYSIQGQHT	REVAKRNIYLMDTSGK	PTEPPYTAYVGNLPFN
GYGGSRDSYSSSRSDL	QNVADYMRYLMEEDED	GQCGRADGYVLEGKEL
AAAYGTSSYTAQEYGA	TDITKGVQYLNEIKDS	NKLYTLVTYVPVTTFK
KTAIGKAGYTDKVVIG	VYLAAVLEYLTAEILE	DYGGYDGGYVQDYEDF
EPRFISVGYVDDTQFV	ENTKFVLRYLTESYGT	FVEVGRVAYVSFGPHA
EFLKQVKPYVEEGLHP	LRDNDKTRYMGKGVSK	LFLPGRMAYVVDLDDE
KHPDADSLYVEKIDVG	QLDRISVYYNEATGGK	LDGDLAGRYYALKSMT
ATFAAVVLYVENERWD	EKIWHHTFYNELRVAP	IADMGHLKYYLAPKIE
VGMGQKDSYVGDEAQS	CRSERLAKYNQLLRIE	AAGAAGGRGSGPGRRR
QIKRMVSSYVGENAEF	TDRSGFPRYNRDANVS	AAATPAVRTVPQYKYA
PTEPPYTAYVGNLPFN	GSYSYSNSYNSPGGGG	AGTATSQRFFQSFSDA
GQCGRADGYVLEGKEL	AGTCFINNYNVSPVEL	QPFDVGPRYTQLQYIG
NKLYTLVTYVPVTTFK	EKIYIHPRYNWRENLD	AAVVEFQRAQSLLSTD
FVEVGRVAYVSFGPHA	KRGILTLKYPIEHGII	GGAAAAGRAYSFKVVL
LFLPGRMAYVVDLDDE	TDIRGQPRYPVNSVNI	FDKPGAERSWRRRAAD
LDGDLAGRYYALKSMT	ADIQTERAYQKQPTIF	FDAYVLPKLYVKLHYC
TGKDISTNYYASQKKT	KKPSTGSRYQPLASTA	KGVVVVIKRRSGQRKP
IADMGHLKYYLAPKIE	TGFKVGINYQPPTVVP	GVVVVIKRRSGQRKPA
AAGAAGGRGSGPGRRR	GDPRAIVEYRDLDAPD	LRVDNIIKAAPRKRVP
AAATPAVRTVPQYKYA	KYMACCLLYRGDVVPK	TEWERVARLCDFNPKS
AGTATSQRFFQSFSDA	GFRGGYDGYRPSFSNT	DESTPPPRKKKKDIRD
QPFDVGPRYTQLQYIG	SFASDPILYRPVAVAL	GGGSGGGRGAGGEENK
AAVVEFQRAQSLLSTD	IDEVRTGTYRQLFHPE	EAPPPQKRYYRQRAHS
GGAAAAGRAYSFKVVL	ELEPRRPRYRVPDVLV	APPPQKRYYRQRAHSN
FDKPGAERSWRRRAAD	RNQGGYDRYSGGNYRD	LKQQGVLALRPYLQKQ
KKTVTPAKAVTTPGKK	KQDSSTGSYSINFVQN	SGKVDIVAINDPFIDL
FDAYVLPKLYVKLHYC	LEGPPLDAYSIQGQHT	NDPFIDLNYMVYMFQY
KGVVVVIKRRSGQRKP	GYGGSRDSYSSSRSDL	DPFIDLNYMVYMFQYD
GVVVVIKRRSGQRKPA	AAAYGTSSYTAQEYGA	FEEAQLPRLKQENPNM
TEWERVARLCDFNPKS	KTAIGKAGYTDKVVIG	LYKIDVPANRYDLLCL
AAEEIGIKATHIKLPR	EPRFISVGYVDDTQFV	VTLELGGKSPSIVLAD
DESTPPPRKKKKDIRD	EFLKQVKPYVEEGLHP	DGVGTKLKIAQLCNKH
GGGSGGGRGAGGEENK	KHPDADSLYVEEVDVG	DNMDEYVRNTTARAFA
EAPPPQKRYYRQRAHS	KHPDADSLYVEKIDVG	AFLSQESRTRAGGVGG
LKQQGVLALRPYLQKQ	VGMGQKDSYVGDEAQS	LSQESRTRAGGVGGLR
SGKVDIVAINDPFIDL	QIKRMVSSYVGENAEF	YTYPENWRAFKALIAA
NDPFIDLNYMVYMFQY	PTEPPYTAYVGNLPFN	TDGNEVAKAQQATPGG
DPFIDLNYMVYMFQYD	GQCGRADGYVLEGKEL	EFHGNIIKVSFATRRP
AASLSNQKAGSSAAGA	NKLYTLVTYVPVTTFK	EFSGNPIKVSFATRRA
FEEAQLPRLKQENPNM	DYGGYDGGYVQDYEDF	MELDDTLKYSFLQFDP
LYKIDVPANRYDLLCL	FVEVGRVAYVSFGPHA	LIETGERERLKELLRA
VTLELGGKSPSIVLAD	LFLPGRMAYVVDLDDE	TLDWAKPKGEGGFGGR
DGVGTKLKIAQLCNKH	LDGDLAGRYYALKSMT	NPTNTVFDAKRLIGRR
DNMDEYVRNTTARAFA	TGKDISTNYYASQKKT	EQLTGQTPVFSKARYT
AFLSQESRTRAGGVGG	IADMGHLKYYLAPKIE	LTGQTPVFSKARYTVR
LSQESRTRAGGVGGLR	AAATPAVRTVPQYKYA	GQTPVFSKARYTVRSF
YTYPENWRAFKALIAA	AGTATSQRFFQSFSDA	GEPVRLERDICRAIEL
FWPGLFAKALANVNIG	QPFDVGPRYTQLQYIG	LNQHYQVNFKGKLIMR
TDGNEVAKAQQATPGG	AAVVEFQRAQSLLSTD	EDGEPQQKRAHTEEPQ
EFHGNIIKVSFATRRP	GGAAAAGRAYSFKVVL	SHVVTMLDNFPTNLHP
EFSGNPIKVSFATRRA	FDKPGAERSWRRRAAD	ALQELLSKGLIKLVSK
MELDDTLKYSFLQFDP	FDAYVLPKLYVKLHYC	LQELLSKGLIKLVSKH
LIETGERERLKELLRA	KGVVVVIKRRSGQRKP	LLSKGLIKLVSKHRAQ
TLDWAKPKGEGGFGGR	GVVVVIKRRSGQRKPA	LSKGLIKLVSKHRAQV
LAPEFAKRNVKLIALS	LRVDNIIKAAPRKRVP	KGLIKLVSKHRAQVIY
NPTNTVFDAKRLIGRR	TEWERVARLCDFNPKS	GYIESLPRVVKRRVNA
EQLTGQTPVFSKARYT	AAEEIGIKATHIKLPR	VVDPGDPRSYLDNFIK
LTGQTPVFSKARYTVR	DESTPPPRKKKKDIRD	YYGQVLKRSADLQTNG
GQTPVFSKARYTVRSF	GGGSGGGRGAGGEENK	LEDGSVLRGQPFGAAV
GEPVRLERDICRAIEL	AAEQYTPKAKYHGNVM	IANGTHPKVSGHVITD
LNQHYQVNFKGKLIMR	EAPPPQKRYYRQRAHS	ADTFLEHMCRLDIDSP
EDGEPQQKRAHTEEPQ	APPPQKRYYRQRAHSN	SQAEMSSRQAMLENAS
SHVVTMLDNFPTNLHP	LKQQGVLALRPYLQKQ	GSSAAAPRQPGLMAQM
ALQELLSKGLIKLVSK	SGKVDIVAINDPFIDL	YQPSPSPQSYHQVAPS
LQELLSKGLIKLVSKH	NDPFIDLNYMVYMFQY	QAKVIDTQQKVKLADI
LLSKGLIKLVSKHRAQ	DPFIDLNYMVYMFQYD	EKIHLDEKSFRWLHNE
LSKGLIKLVSKHRAQV	AASLSNQKAGSSAAGA	DSTDLVAKLRAFHNEA
KGLIKLVSKHRAQVIY	FEEAQLPRLKQENPNM	SGTTLLPKLIPSGAGR
GYIESLPRVVKRRVNA	LYKIDVPANRYDLLCL	EGLEHLAKAEKYLKTG
VVDPGDPRSYLDNFIK	VTLELGGKSPSIVLAD	SSPQYRLRIAMENDDG
YYGQVLKRSADLQTNG	DGVGTKLKIAQLCNKH	EKEWKLGRCILRFPEI
LEDGSVLRGQPFGAAV	DNMDEYVRNTTARAFA	DEEQLTAKTLYMSHRE
IANGTHPKVSGHVITD	AFLSQESRTRAGGVGG	IVLEGVDRAGKSTQSR
ADTFLEHMCRLDIDSP	LSQESRTRAGGVGGLR	GSAGGEKRSTAPSAAA
EPIVISAKTMLESAGG	YTYPENWRAFKALIAA	SQAVEEMRSRVVLGEF
SQAEMSSRQAMLENAS	TDGNEVAKAQQATPGG	VLGEFGVRNVHTTDFP
ALQEAYVRVVTEKSPT	EFHGNIIKVSFATRRP	DDIDIDAI________
ANTKIGPRRIHTVRVR	EFSGNPIKVSFATRRA	TAPVLPGKTGPTVTQV
GSSAAAPRQPGLMAQM	MELDDTLKYSFLQFDP	GGIDGKPRTSPKSVKF
YQPSPSPQSYHQVAPS	LIETGERERLKELLRA	SNAEPEPRSLSLGGHV
EKIHLDEKSFRWLHNE	TLDWAKPKGEGGFGGR	AERSAGLAFSLYQAMA
DSTDLVAKLRAFHNEA	NPTNTVFDAKRLIGRR	SMPASLGRMNQGTARL
SGTTLLPKLIPSGAGR	EQLTGQTPVFSKARYT	GSGVKVPRNFRLLEEL
EGLEHLAKAEKYLKTG	LTGQTPVFSKARYTVR	GLEAGNAKAPKLQDLA
SSPQYRLRIAMENDDG	GQTPVFSKARYTVRSF	AVIGDVIRVYSGHQGR
EKEWKLGRCILRFPEI	GEPVRLERDICRAIEL	ERQQEIAKMGTPVPRP
DEEQLTAKTLYMSHRE	LNQHYQVNFKGKLIMR	TGIYEALELRDNDKTR
IVLEGVDRAGKSTQSR	EDGEPQQKRAHTEEPQ	KVDGSEPKLSKNELKR
GSAGGEKRSTAPSAAA	SHVVTMLDNFPTNLHP	NSESNFARAYAQGISR
SQAVEEMRSRVVLGEF	ALQELLSKGLIKLVSK	SSGNGTARAGPRKRGG
VLGEFGVRNVHTTDFP	LQELLSKGLIKLVSKH	ADNYHLARRRTLQVVV
DDIDIDAI________	LLSKGLIKLVSKHRAQ	AEVIILPKKHKKKKER
TAPVLPGKTGPTVTQV	LSKGLIKLVSKHRAQV	WKIKKLIKSLEAARGN
GGIDGKPRTSPKSVKF	KGLIKLVSKHRAQVIY	GWEKRMSRSSGRVYYF
SNAEPEPRSLSLGGHV	GYIESLPRVVKRRVNA	GGDTIFGKIIRKEIPA
QKINKFARNTSRITEL	VVDPGDPRSYLDNFIK	TIFGKIIRKEIPAKII
SMPASLGRMNQGTARL	YYGQVLKRSADLQTNG	NNDHINLKVAGQDGSV
GSGVKVPRNFRLLEEL	LEDGSVLRGQPFGAAV	VSDEEKVRIAAKFITH
GLEAGNAKAPKLQDLA	IANGTHPKVSGHVITD	YSSFGGGRGSRGSAGG
AVIGDVIRVYSGHQGR	ADTFLEHMCRLDIDSP	QVQKFLSRSVEDVRPH
ERQQEIAKMGTPVPRP	SQAEMSSRQAMLENAS	NSYDLAIKAITSSAKV
DMGQIGVRTPLGPRVA	ALQEAYVRVVTEKSPT	ITRLLEVRGCRPGKIV
TGIYEALELRDNDKTR	ANTKIGPRRIHTVRVR	NFLAGFEA________
KVDGSEPKLSKNELKR	GSSAAAPRQPGLMAQM	QVAELLLRRLEASDGG
NSESNFARAYAQGISR	YQPSPSPQSYHQVAPS	KELEFYLRKIKARKGK
SSGNGTARAGPRKRGG	EKIHLDEKSFRWLHNE	VVQEDFMKAVRKVADS
ADNYHLARRRTLQVVV	DSTDLVAKLRAFHNEA	QPLTEASYVNLPTIAL
AEVIILPKKHKKKKER	SGTTLLPKLIPSGAGR	TGEETKLKARQLTVQM
WKIKKLIKSLEAARGN	EGLEHLAKAEKYLKTG	MSLDDIIKLNRSQRGG
GWEKRMSRSSGRVYYF	SSPQYRLRIAMENDDG	DDIIKLNRSQRGGRGG
GGDTIFGKIIRKEIPA	EKEWKLGRCILRFPEI	GSHAGNKLAMQEFMIL
TIFGKIIRKEIPAKII	DEEQLTAKTLYMSHRE	PPVFVFQKDKGQKSPA
VSDEEKVRIAAKFITH	IVLEGVDRAGKSTQSR	IQRLLEVRGSKPGKNV
YSSFGGGRGSRGSAGG	GSAGGEKRSTAPSAAA	DIEGEIKRDFIATLEA
QVQKFLSRSVEDVRPH	SQAVEEMRSRVVLGEF	KLDNQRLKNFKNKGRD
LQLYPNNKAAKTQLAV	VLGEFGVRNVHTTDFP	NLYIISVKGIKGRLNR
ITRLLEVRGCRPGKIV	DDIDIDAI________	KELGTVMRSLGQNPTE
QVAELLLRRLEASDGG	TAPVLPGKTGPTVTQV	GGYVAAIKAAQLGFKT
KELEFYLRKIKARKGK	GGIDGKPRTSPKSVKF	AAQDVAQRCKELGITA
VVQEDFMKAVRKVADS	SNAEPEPRSLSLGGHV	QLVEQRIRSFPDFPTP
QPLTEASYVNLPTIAL	AERSAGLAFSLYQAMA	AAPPSVTRSPVENDGY
EETKLKARQLTVQMMQ	SMPASLGRMNQGTARL	DNLGALVRGLKREDLR
MSLDDIIKLNRSQRGG	GSGVKVPRNFRLLEEL	MPVTKLGRLVKDMKIK
DDIIKLNRSQRGGRGG	GLEAGNAKAPKLQDLA	EDMETKIKNYKTAPFD
GSHAGNKLAMQEFMIL	AVIGDVIRVYSGHQGR	HRGLLSIRYPMEHGIV
PPVFVFQKDKGQKSPA	ERQQEIAKMGTPVPRP	DARVLGGE________
IQRLLEVRGSKPGKNV	DMGQIGVRTPLGPRVA	RGDEPSPS________
DIEGEIKRDFIATLEA	TGIYEALELRDNDKTR	HGYKMETS________
KLDNQRLKNFKNKGRD	KVDGSEPKLSKNELKR	QLQKDLSKSMSGRQKL
NLYIISVKGIKGRLNR	NSESNFARAYAQGISR	EAVESMVKSLERENIR
KELGTVMRSLGQNPTE	SSGNGTARAGPRKRGG	APAKKDVKGSYVSIHS
GGYVAAIKAAQLGFKT	ADNYHLARRRTLQVVV	WDRGANLKDYYSRKEE
AAQDVAQRCKELGITA	AEVIILPKKHKKKKER	SLAGSRARAARTVLGQ
AAPPSVTRSPVENDGY	WKIKKLIKSLEAARGN	QKLINPVKTSRNHQDL
DNLGALVRGLKREDLR	GWEKRMSRSSGRVYYF	APPKKDIKGSYVSIHS
MPVTKLGRLVKDMKIK	GGDTIFGKIIRKEIPA	KLQGERVRGLKQQKAS
EDMETKIKNYKTAPFD	TIFGKIIRKEIPAKII	RFNPGELRMAQQQALR
HRGLLSIRYPMEHGIV	VSDEEKVRIAAKFITH	LELVSITANKNTCPGD
DARVLGGE________	YSSFGGGRGSRGSAGG	WDTVTVLRKKGPTAAQ
RGDEPSPS________	QVQKFLSRSVEDVRPH	LYRVEYAKSGRASCKK
HGYKMETS________	NSYDLAIKAITSSAKV	DNFFAKRDKKKKKERS
QLQKDLSKSMSGRQKL	ITRLLEVRGCRPGKIV	SRVSGVDGYETEGIRG
EAVESMVKSLERENIR	NFLAGFEA________	GYETEGIRGLRALGVR
APAKKDVKGSYVSIHS	QVAELLLRRLEASDGG	AYGPPSNFLEIDVSNP
WDRGANLKDYYSRKEE	KELEFYLRKIKARKGK	IIVGTPGRVFDMLNRR
SLENHRIKSFKNKGRD	VVQEDFMKAVRKVADS	VFVAVAGRSNGLGPVM
SLAGSRARAARTVLGQ	QPLTEASYVNLPTIAL	ITGGGLLENIPRVLPE
QKLINPVKTSRNHQDL	TGEETKLKARQLTVQM	LRKVLISDSLDPCCRK
APPKKDIKGSYVSIHS	MSLDDIIKLNRSQRGG	DLFNPNFKSTCQRFVE
KLQGERVRGLKQQKAS	DDIIKLNRSQRGGRGG	GSAGSPARFTIDTKGA
RFNPGELRMAQQQALR	GSHAGNKLAMQEFMIL	NEAQVNPERKNLKWIG
LELVSITANKNTCPGD	PPVFVFQKDKGQKSPA	QVNPERKNLKWIGLDL
WDTVTVLRKKGPTAAQ	IQRLLEVRGSKPGKNV	VNPERKNLKWIGLDLS
SGGGGTSRMYYSRRGV	DIEGEIKRDFIATLEA	IPDDVMTRLALHELKN
LYRVEYAKSGRASCKK	KLDNQRLKNFKNKGRD	TKLDGHAKGGGALSAV
DNFFAKRDKKKKKERS	NLYIISVKGIKGRLNR	EPEVAIHRIRITLTSR
SRVSGVDGYETEGIRG	KELGTVMRSLGQNPTE	EVAIHRIRITLTSRNV
GYETEGIRGLRALGVR	GGYVAAIKAAQLGFKT	PINGNGKQ________
AYGLAMLRGMGWKPGE	AAQDVAQRCKELGITA	PMPGFDEH________
TAEKLSPKAATLAERS	QLVEQRIRSFPDFPTP	QRFNNFLKALQEKVEI
IIVGTPGRVFDMLNRR	AAPPSVTRSPVENDGY	LAVSAPGRVNLIGEHT
VFVAVAGRSNGLGPVM	DNLGALVRGLKREDLR	NVSVVDLTCRLEKPAK
ITGGGLLENIPRVLPE	MPVTKLGRLVKDMKIK	YDEAISDYFRKQYSKG
LRKVLISDSLDPCCRK	EDMETKIKNYKTAPFD	EAISDYFRKQYSKGVS
DLFNPNFKSTCQRFVE	DARVLGGE________	GHVGLGVKCSKEVATA
GSAGSPARFTIDTKGA	RGDEPSPS________	TDVLYMTRIQKERFGS
NEAQVNPERKNLKWIG	HGYKMETS________	FVRPSGTEDVVRVYAE
QVNPERKNLKWIGLDL	QLQKDLSKSMSGRQKL	SATEFQFRGGFGRGRG
VNPERKNLKWIGLDLS	EAVESMVKSLERENIR	EKGVPLYRHIADLAGN
IPDDVMTRLALHELKN	APAKKDVKGSYVSIHS	SGGTASGKSSVCAKIV
DDVMTRLALHELKNLT	WDRGANLKDYYSRKEE	EEVMQELRALRALVKE
TKLDGHAKGGGALSAV	SLENHRIKSFKNKGRD	DRQFSGARNQLRRPQY
EPEVAIHRIRITLTSR	SLAGSRARAARTVLGQ	EAPELVLKTDSCDVND
EVAIHRIRITLTSRNV	QKLINPVKTSRNHQDL	ITIMQNPRQYKIPDWF
PINGNGKQ________	APPKKDIKGSYVSIHS	GGGSEGGRAPKRLKTD
PMPGFDEH________	KLQGERVRGLKQQKAS	ALSGGQGRRRKQPPRP
QRFNNFLKALQEKVEI	RFNPGELRMAQQQALR	AGGKILTFDQLALDSP
LAVSAPGRVNLIGEHT	LELVSITANKNTCPGD	GKILTFDQLALDSPKG
NVSVVDLTCRLEKPAK	WDTVTVLRKKGPTAAQ	QLALDSPKGCGTVLLS
EAISDYFRKQYSKGVS	LYRVEYAKSGRASCKK	AEFSIWTREAGAGGLS
GHVGLGVKCSKEVATA	DNFFAKRDKKKKKERS	KTLAEKSRGLFSANDW
TDVLYMTRIQKERFGS	SRVSGVDGYETEGIRG	WKGETDEEYLWCIEQT
FVRPSGTEDVVRVYAE	GYETEGIRGLRALGVR	DLTVTNPKRIAKAVNE
PRPPPKPM________	AYGPPSNFLEIDVSNP	TNPKRIAKAVNEKSCN
SATEFQFRGGFGRGRG	AYGLAMLRGMGWKPGE	GTDGILAGSQEHDPGQ
EKGVPLYRHIADLAGN	IIVGTPGRVFDMLNRR	AIVDVIDQNRALVDGP
SGGTASGKSSVCAKIV	VFVAVAGRSNGLGPVM	GHPAAFGRATHAVVRA
EEVMQELRALRALVKE	ITGGGLLENIPRVLPE	PEGWQTPKIYLRGK__
EAPELVLKTDSCDVND	LRKVLISDSLDPCCRK	GVVTIERSKSKITVTS
ALSGGQGRRRKQPPRP	DLFNPNFKSTCQRFVE	ELMQQVNVLKLTVEDL
AGGKILTFDQLALDSP	GSAGSPARFTIDTKGA	DRAWVWNTHADFADEC
GKILTFDQLALDSPKG	NEAQVNPERKNLKWIG	TVGSIFSRTRDLVRAG
QLALDSPKGCGTVLLS	QVNPERKNLKWIGLDL	LGTTHLLRLTSSLTTK
AEFSIWTREAGAGGLS	VNPERKNLKWIGLDLS	AVAEVQGRSDGSGESA
KTLAEKSRGLFSANDW	IPDDVMTRLALHELKN	LVMNTPNGNSLSAAEL
WKGETDEEYLWCIEQT	DDVMTRLALHELKNLT	MNTPNGNSLSAAELTC
DLTVTNPKRIAKAVNE	TKLDGHAKGGGALSAV	NTPNGNSLSAAELTCG
TNPKRIAKAVNEKSCN	EPEVAIHRIRITLTSR	VVIGMDVAASEFFRSG
GTDGILAGSQEHDPGQ	EVAIHRIRITLTSRNV	HSDGTISHHDMYDYLH
AIVDVIDQNRALVDGP	PINGNGKQ________	DGYEFFAKRQLVTLFS
GHPAAFGRATHAVVRA	PMPGFDEH________	EEAAHDLAFACKLDYD
PEGWQTPKIYLRGK__	QRFNNFLKALQEKVEI	VEEIAASKCRRPAVKQ
GVVTIERSKSKITVTS	LAVSAPGRVNLIGEHT	DEAESFMHVQLEVMVK
ELMQQVNVLKLTVEDL	NVSVVDLTCRLEKPAK	QEESTFSSRKISNQFD
DRAWVWNTHADFADEC	YDEAISDYFRKQYSKG	EESTFSSRKISNQFDW
TVGSIFSRTRDLVRAG	EAISDYFRKQYSKGVS	NVVVTGGKVADMALHY
LGTTHLLRLTSSLTTK	GHVGLGVKCSKEVATA	KVADMALHYANKYNIM
AVAEVQGRSDGSGESA	TDVLYMTRIQKERFGS	ETVEDIAARLNIPVSQ
LVMNTPNGNSLSAAEL	FVRPSGTEDVVRVYAE	QDIPMDQRAESPEEVA
MNTPNGNSLSAAELTC	PRPPPKPM________	DAIKLNPRLAILYAKR
NTPNGNSLSAAELTCG	SATEFQFRGGFGRGRG	NYNSVNTRMRKTQHGV
VVIGMDVAASEFFRSG	EKGVPLYRHIADLAGN	NLESMDTS________
HSDGTISHHDMYDYLH	SGGTASGKSSVCAKIV	EDEMLFTRRFVTPSEP
DGYEFFAKRQLVTLFS	EEVMQELRALRALVKE	GEADAASRALTGSEDY
EEAAHDLAFACKLDYD	DRQFSGARNQLRRPQY	SLQEVYHKSMTLKEAI
VEEIAASKCRRPAVKQ	EAPELVLKTDSCDVND	QGMNAAVRAVTRMGIY
DEAESFMHVQLEVMVK	GGGSEGGRAPKRLKTD	GAFVEISRQLPPNGDP
QEESTFSSRKISNQFD	ALSGGQGRRRKQPPRP	DYQGPLKEHEVTIFVR
EESTFSSRKISNQFDW	AGGKILTFDQLALDSP	DEFKVDIRFPQSGAPD
WSEETKSRFTEYSMTS	GKILTFDQLALDSPKG	RLELQGPRGSPNARSQ
NVVVTGGKVADMALHY	QLALDSPKGCGTVLLS	DEELNKLLGKVTIAQG
KVADMALHYANKYNIM	AEFSIWTREAGAGGLS	TATQKTVDGPSGKLWR
ETVEDIAARLNIPVSQ	KTLAEKSRGLFSANDW	SLADIMAKRNQKPEVR
QDIPMDQRAESPEEVA	WKGETDEEYLWCIEQT	DVSVISSRNTGQRAVL
QGMNAAVRAVVRVGIF	DLTVTNPKRIAKAVNE	VISSRNTGQRAVLKFA
DAIKLNPRLAILYAKR	TNPKRIAKAVNEKSCN	APDDVDFF________
NYNSVNTRMRKTQHGV	GTDGILAGSQEHDPGQ	DGIVSKNF________
NLESMDTS________	AIVDVIDQNRALVDGP	SVPAQAPKRTQAPTKA
EDEMLFTRRFVTPSEP	GHPAAFGRATHAVVRA	QAPTKASE________
GEADAASRALTGSEDY	PEGWQTPKIYLRGK__	WYHEDRIRAKFYSVYG
SLQEVYHKSMTLKEAI	GVVTIERSKSKITVTS	DPFAHLPKSTFVLDEF
QGMNAAVRAVTRMGIY	ELMQQVNVLKLTVEDL	QAFQTIARNALKQETE
GAFVEISRQLPPNGDP	DRAWVWNTHADFADEC	LGQGLLLRSLQERNQE
AAAAAAGRIAIPGLAG	WVWNTHADFADECPKP	EKGQMPHT________
DYQGPLKEHEVTIFVR	TVGSIFSRTRDLVRAG	ELNMDLFRSTMKPVQK
DEFKVDIRFPQSGAPD	AVAEVQGRSDGSGESA	EEDAAKDTYIIECQGI
RLELQGPRGSPNARSQ	LVMNTPNGNSLSAAEL	EVININLKNKPEWFFK
DEELNKLLGKVTIAQG	MNTPNGNSLSAAELTC	LEEQFQQGKLLACIAS
TATQKTVDGPSGKLWR	NTPNGNSLSAAELTCG	DDEIAKYDGKWEVEEM
GASLADIMAKRNQKPE	VVIGMDVAASEFFRSG	APPKAEAKAKALKAKK
SLADIMAKRNQKPEVR	IRENPVYEKKPKKEVK	HFKNQELRQVKRQDED
DVSVISSRNTGQRAVL	HSDGTISHHDMYDYLH	DDIVSRGRGGPPGQFH
VISSRNTGQRAVLKFA	DGYEFFAKRQLVTLFS	FDRFKVMKAKKMRNRI
SVPAQAPKRTQAPTKA	EEAAHDLAFACKLDYD	VATGGYGRTYFSCTSA
QAPTKASE________	VEEIAASKCRRPAVKQ	DINEAGVRVLCQGLKD
WYHEDRIRAKFYSVYG	DEAESFMHVQLEVMVK	GSKHVSPRTLTSCFLS
DPFAHLPKSTFVLDEF	QEESTFSSRKISNQFD	EQDVEKKK________
QAFQTIARNALKQETE	EESTFSSRKISNQFDW	LEEIPLIKSAYEEQRI
LGQGLLLRSLQERNQE	WSEETKSRFTEYSMTS	SEEVLKNRAIKKAKRR
EKGQMPHT________	NVVVTGGKVADMALHY	VDNPGHPYIMTVGCVA
ELNMDLFRSTMKPVQK	KVADMALHYANKYNIM	NPGHPYIMTVGCVAGD
EEDAAKDTYIIECQGI	ETVEDIAARLNIPVSQ	GMIVRIGEKYVDMSVK
EVININLKNKPEWFFK	PVSQVNPRDAKACVVH	GEDLGADYNLSQVCDG
THITVVSHSRPVGHCL	QDIPMDQRAESPEEVA	LTPELYAELRAKSTPS
LEEQFQQGKLLACIAS	DAIKLNPRLAILYAKR	NEFSDIIKSRSDEHND
DDEIAKYDGKWEVEEM	NYNSVNTRMRKTQHGV	GYDVEKNNSRIKLGLK
SKEEETKK________	NLESMDTS________	YDVEKNNSRIKLGLKS
HPIVETLRQKAEADKN	EDEMLFTRRFVTPSEP	DDTPMRGRQLRVRFAT
AAMEAEIKAARERAIV	GEADAASRALTGSEDY	NEVISKLYAVHQEGNK
HFKNQELRQVKRQDED	SLQEVYHKSMTLKEAI	VNPRDPPSWSVLAGHS
DDIVSRGRGGPPGQFH	QGMNAAVRAVTRMGIY	EAADGYQRCMMAQYNR
FDRFKVMKAKKMRNRI	GAFVEISRQLPPNGDP	LDNFLDKL________
VATGGYGRTYFSCTSA	DYQGPLKEHEVTIFVR	ISTSMLGRVKYNLNSL
DINEAGVRVLCQGLKD	DEFKVDIRFPQSGAPD	ADVSVTQRTAFQIRQF
GSKHVSPRTLTSCFLS	RLELQGPRGSPNARSQ	LTASQEAL________
EQDVEKKK________	DEELNKLLGKVTIAQG	KALEIIPRQLCDNAGF
LEEIPLIKSAYEEQRI	TATQKTVDGPSGKLWR	PDDPNVAKTKNNLASC
SEEVLKNRAIKKAKRR	GASLADIMAKRNQKPE	GIEILTDMSRPVELSD
VDNPGHPYIMTVGCVA	SLADIMAKRNQKPEVR	DIEEMEERREKRELRQ
NPGHPYIMTVGCVAGD	DVSVISSRNTGQRAVL	PTNAEVLKVLGNPKSD
GMIVRIGEKYVDMSVK	VISSRNTGQRAVLKFA	SPGSQVASNPRQAAYE
GEDLGADYNLSQVCDG	APDDVDFF________	GSQVASNPRQAAYEMR
NEFSDIIKSRSDEHND	DGIVSKNF________	SQVASNPRQAAYEMRM
GYDVEKNNSRIKLGLK	SVPAQAPKRTQAPTKA	REPLPPIQQHIWNMLN
YDVEKNNSRIKLGLKS	QAPTKASE________	PPAEVTTKSQIPLSKI
DDTPMRGRQLRVRFAT	DPFAHLPKSTFVLDEF	GEGPGWGGAHPRICLQ
NEVISKLYAVHQEGNK	QAFQTIARNALKQETE	EQTLNNIKQFKKYIDN
EAADGYQRCMMAQYNR	LGQGLLLRSLQERNQE	ELQEIQLKEAKHIAEE
LDNFLDKL________	EKGQMPHT________	SIDATYAKQYEEFYVG
ISTSMLGRVKYNLNSL	ELNMDLFRSTMKPVQK	ALKDLINEACWDISSS
ADVSVTQRTAFQIRQF	EEDAAKDTYIIECQGI	KADMETLQRIYGISFP
LTASQEAL________	EVININLKNKPEWFFK	NNSNDIVNAIMELTM_
KALEIIPRQLCDNAGF	THITVVSHSRPVGHCL	NSNDIVNAIMELTM__
PDDPNVAKTKNNLASC	LEEQFQQGKLLACIAS	NAIMELTM________
DIEEMEERREKRELRQ	DDEIAKYDGKWEVEEM	KPPPIKLYRETNEPVK
PTNAEVLKVLGNPKSD	SKEEETKK________	ELSDLARDPPAQCSAG
SPGSQVASNPRQAAYE	HPIVETLRQKAEADKN	DPKYQGLRARGREIRK
GSQVASNPRQAAYEMR	HFKNQELRQVKRQDED	QDPLGKQGYQLRQGDN
SQVASNPRQAAYEMRM	DDIVSRGRGGPPGQFH	GKQGYQLRQGDNFEVW
PPAEVTTKSQIPLSKI	FDRFKVMKAKKMRNRI	GVDLLADAVAVTMGPK
YGEAGEGPGWGGAHPR	VATGGYGRTYFSCTSA	PANAILNQFQPAAGGY
GEGPGWGGAHPRICLQ	DINEAGVRVLCQGLKD	LSQNQGGKTFIVGDQI
PEIELALRLTEYSRTL	EQDVEKKK________	PAATEAPKMSNADFAK
EQTLNNIKQFKKYIDN	LEEIPLIKSAYEEQRI	MSNADFAKLFLRK___
ELQEIQLKEAKHIAEE	SEEVLKNRAIKKAKRR	EMLGGRVKTLHPAVHA
SIDATYAKQYEEFYVG	VDNPGHPYIMTVGCVA	GLDVLVNNAGIAFKVA
ALKDLINEACWDISSS	NPGHPYIMTVGCVAGD	RDNSTMGYMMAKKHLE
ISGSGRPRRRTAWNPL	GMIVRIGEKYVDMSVK	RLDVGNFSWGSECCTR
KADMETLQRIYGISFP	GEDLGADYNLSQVCDG	ESVLYSNRAACHLKDG
NSNDIVNAIMELTM__	LTPELYAELRAKSTPS	IQTMTEVRARQVKEMN
NAIMELTM________	NEFSDIIKSRSDEHND	AEAVAGGRVLVVGAGG
KPPPIKLYRETNEPVK	GYDVEKNNSRIKLGLK	DGDLAGRYYALKSMTE
ELSDLARDPPAQCSAG	YDVEKNNSRIKLGLKS	DNMFQIGKMRYVSVRD
DPKYQGLRARGREIRK	DDTPMRGRQLRVRFAT	MFQIGKMRYVSVRDFK
QDPLGKQGYQLRQGDN	NEVISKLYAVHQEGNK	QTGGPHVKARVANPSG
GKQGYQLRQGDNFEVW	VNPRDPPSWSVLAGHS	TQQVFDAKNMMAACDP
QGVDLLADAVAVTMGP	EAADGYQRCMMAQYNR	QVFDAKNMMAACDPRH
GVDLLADAVAVTMGPK	LDNFLDKL________	KGAAIPAKGAKNGKNA
PANAILNQFQPAAGGY	ISTSMLGRVKYNLNSL	GEIVELAKGACPWKEH
LSQNQGGKTFIVGDQI	ADVSVTQRTAFQIRQF	NDTLLQVKGTGANGSF
PAATEAPKMSNADFAK	LTASQEAL________	VSGGTDNHLVLVDLRP
MSNADFAKLFLRK___	KALEIIPRQLCDNAGF	EEPMLNVQRIRMEPWD
EMLGGRVKTLHPAVHA	PDDPNVAKTKNNLASC	VAGTMKLELAQYREVA
GLDVLVNNAGIAFKVA	GIEILTDMSRPVELSD	IRVDHAGKSARGTRGG
RLDVGNFSWGSECCTR	DIEEMEERREKRELRQ	SSDPSRTHQALGILSK
ESVLYSNRAACHLKDG	PTNAEVLKVLGNPKSD	MEVSGNLRDLYDDKDG
IQTMTEVRARQVKEMN	SPGSQVASNPRQAAYE	EEEDMSLD________
AEAVAGGRVLVVGAGG	GSQVASNPRQAAYEMR	SGSELGKKLKATMDAG
DGDLAGRYYALKSMTE	SQVASNPRQAAYEMRM	VTKQPLIRSMRTVKRE
DNMFQIGKMRYVSVRD	YGEAGEGPGWGGAHPR	LNSEKMSKSTGNFLTL
MFQIGKMRYVSVRDFK	GEGPGWGGAHPRICLQ	ALTAQNGKAAKNSEEE
QTGGPHVKARVANPSG	EQTLNNIKQFKKYIDN	HDSIMNPDYNVEFFRQ
TQQVFDAKNMMAACDP	ELQEIQLKEAKHIAEE	DPPMVVVRKFVHLLDQ
QVFDAKNMMAACDPRH	VASIDATYAKQYEEFY	DHVVTIIKGKVEEVEL
KGAAIPAKGAKNGKNA	SIDATYAKQYEEFYVG	TFIAIKPDGVQRGLVG
GEIVELAKGACPWKEH	ISGSGRPRRRTAWNPL	GVAPLQVKVQGPKGLV
VIPVDVMRRAGIKVTV	KADMETLQRIYGISFP	LEKVGVEAKQPNSAIR
EEPMLNVQRIRMEPWD	NSNDIVNAIMELTM__	IYNIDPARFKDLNLAG
VAGTMKLELAQYREVA	NAIMELTM________	TQIMFETFNTPAMYVA
IRVDHAGKSARGTRGG	KPPPIKLYRETNEPVK	FEKQDELKRSAMRAVA
SSDPSRTHQALGILSK	ELSDLARDPPAQCSAG	EKQDELKRSAMRAVAA
MEVSGNLRDLYDDKDG	DPKYQGLRARGREIRK	DFVPPAPRGPLPAAPP
EEEDMSLD________	QDPLGKQGYQLRQGDN	LNGKEISAQIRARLKN
SGSELGKKLKATMDAG	GKQGYQLRQGDNFEVW	VLPAATPRQSLGHPPP
VTKQPLIRSMRTVKRE	QGVDLLADAVAVTMGP	HPILLTEAPLNPKINR
LNSEKMSKSTGNFLTL	GVDLLADAVAVTMGPK	PEEHPVLLTEAPLNPK
ALTAQNGKAAKNSEEE	PANAILNQFQPAAGGY	QMLKEGAKHFSGLEEA
HDSIMNPDYNVEFFRQ	LSQNQGGKTFIVGDQI	PYSSAEPHVSGVKRSR
DPPMVVVRKFVHLLDQ	PAATEAPKMSNADFAK	SDKTGLVEFARNLTAL
DHVVTIIKGKVEEVEL	MSNADFAKLFLRK___	MAEEDEEE________
TFIAIKPDGVQRGLVG	EMLGGRVKTLHPAVHA	PDKRISIRASDKRIAC
GVAPLQVKVQGPKGLV	RDNSTMGYMMAKKHLE	APIIAVTRNPQTARQA
LAAAVFTKDLDKANYL	RLDVGNFSWGSECCTR	IIAVTRNPQTARQAHL
LEKVGVEAKQPNSAIR	ESVLYSNRAACHLKDG	IAVTRNPQTARQAHLY
TQIMFETFNTPAMYVA	IQTMTEVRARQVKEMN	VTRNPQTARQAHLYRG
EKQDELKRSAMRAVAA	AEAVAGGRVLVVGAGG	TRNPQTARQAHLYRGI
DFVPPAPRGPLPAAPP	DGDLAGRYYALKSMTE	EVFEGEPGNKVNLAEL
VLPAATPRQSLGHPPP	DNMFQIGKMRYVSVRD	VNLAELFKGKKGVLFG
HPILLTEAPLNPKINR	MFQIGKMRYVSVRDFK	EPLFGAPKRRRPARSI
PEEHPVLLTEAPLNPK	QTGGPHVKARVANPSG	PDIVNFVHTNLRKNNR
QMLKEGAKHFSGLEEA	TQQVFDAKNMMAACDP	IVNFVHTNLRKNNRQP
PYSSAEPHVSGVKRSR	QVFDAKNMMAACDPRH	VNFVHTNLRKNNRQPY
MAEEDEEE________	KGAAIPAKGAKNGKNA	EAGNFGGNSFMPANGL
PDKRISIRASDKRIAC	GEIVELAKGACPWKEH	EASKNEAN________
APIIAVTRNPQTARQA	VIPVDVMRRAGIKVTV	EDIQLLKRTVETEAVQ
IIAVTRNPQTARQAHL	EEPMLNVQRIRMEPWD	LVGQFIARAVGDGILC
IAVTRNPQTARQAHLY	VAGTMKLELAQYREVA	SSSPPPVRRGASSSPQ
VTRNPQTARQAHLYRG	IRVDHAGKSARGTRGG	QVVAEAAKTAKRKRES
TRNPQTARQAHLYRGI	SSDPSRTHQALGILSK	RNGMVLKPHFHKDWQR
VNLAELFKGKKGVLFG	MEVSGNLRDLYDDKDG	AAEPEYPKGIRAVLLG
EPLFGAPKRRRPARSI	EEEDMSLD________	RQADAANS________
PDIVNFVHTNLRKNNR	SGSELGKKLKATMDAG	DANASESP________
IVNFVHTNLRKNNRQP	VTKQPLIRSMRTVKRE	ADAGAFLRHAALQDIG
VNFVHTNLRKNNRQPY	LNSEKMSKSTGNFLTL	VNVTTEVKSVEMHHEA
EAGNFGGNSFMPANGL	ALTAQNGKAAKNSEEE	TTEVKSVEMHHEALSE
EASKNEAN________	HDSIMNPDYNVEFFRQ	ELDRVKMS________
EDIQLLKRTVETEAVQ	DPPMVVVRKFVHLLDQ	AQAKINAKANEGRFCR
LVGQFIARAVGDGILC	DHVVTIIKGKVEEVEL	ALRDNSTMGYMMAKKH
SSSPPPVRRGASSSPQ	TFIAIKPDGVQRGLVG	LRDNSTMGYMMAKKHL
QVVAEAAKTAKRKRES	GVAPLQVKVQGPKGLV	RAAEAEPRALENGDAD
RNGMVLKPHFHKDWQR	LEKVGVEAKQPNSAIR	TGKDISTNYYASQKKT
AAEPEYPKGIRAVLLG	IYNIDPARFKDLNLAG	ISTNYYASQKKTFEIN
RQADAANS________	TQIMFETFNTPAMYVA	KTFEINPRHPLIRDML
DANASESP________	FEKQDELKRSAMRAVA	GEKENPMRELRIRKLC
ADAGAFLRHAALQDIG	EKQDELKRSAMRAVAA	ENPMRELRIRKLCLNI
VNVTTEVKSVEMHHEA	DFVPPAPRGPLPAAPP	PMRELRIRKLCLNICV
TTEVKSVEMHHEALSE	LNGKEISAQIRARLKN	LSEETQVKCLMDQATD
ELDRVKMS________	VLPAATPRQSLGHPPP	GIVTDLIRRTIAPCQK
AQAKINAKANEGRFCR	PEEHPVLLTEAPLNPK	DQTVTVKE________
ALRDNSTMGYMMAKKH	QMLKEGAKHFSGLEEA	DPAQAPQA________
LRDNSTMGYMMAKKHL	PYSSAEPHVSGVKRSR	APAAGEDA________
RDNSTMGYMMAKKHLE	SDKTGLVEFARNLTAL	SAATIVAKHTSALCNS
RAAEAEPRALENGDAD	MAEEDEEE________	GAASEAGRAMHLMKKR
ISTNYYASQKKTFEIN	PDKRISIRASDKRIAC	LITDLLNEAKQRLSKV
KTFEINPRHPLIRDML	APIIAVTRNPQTARQA	TEFYLGKRCAYVYKAK
GEKENPMRELRIRKLC	IIAVTRNPQTARQAHL	EVDLFTSKGLFRAAVP
ENPMRELRIRKLCLNI	IAVTRNPQTARQAHLY	DLFTSKGLFRAAVPSG
PMRELRIRKLCLNICV	VTRNPQTARQAHLYRG	EELNADLFRGTLDPVE
LSEETQVKCLMDQATD	TRNPQTARQAHLYRGI	ELNADLFRGTLDPVEK
GIVTDLIRRTIAPCQK	EVFEGEPGNKVNLAEL	VDEGALLRALQSGQCA
DQTVTVKE________	VNLAELFKGKKGVLFG	LLEFEHQRAPRVSQGS
DPAQAPQA________	EPLFGAPKRRRPARSI	YGVDINNEDIADNFEA
VIQHRPSRQYATLDVY	PDIVNFVHTNLRKNNR	DIADNFEAFVWEPAMV
APAAGEDA________	IVNFVHTNLRKNNRQP	AEEFLKNF________
SAATIVAKHTSALCNS	VNFVHTNLRKNNRQPY	KNQVTQLKEQVPGFTP
GAASEAGRAMHLMKKR	EAGNFGGNSFMPANGL	PVSQVNPRDAKACVVH
LITDLLNEAKQRLSKV	EASKNEAN________	EKSSPGHRATAPQTQH
TEFYLGKRCAYVYKAK	EDIQLLKRTVETEAVQ	EFAQDVGRMFKQFNKL
YQQPFEDFRISQEHLA	LVGQFIARAVGDGILC	GASDYGNKFGEPVLAG
EVDLFTSKGLFRAAVP	SSSPPPVRRGASSSPQ	EEPATTARGGPGKAGS
DLFTSKGLFRAAVPSG	QVVAEAAKTAKRKRES	KYEWDVAEARKIWCFG
EELNADLFRGTLDPVE	RNGMVLKPHFHKDWQR	KEQRWGAKTVQGSGHQ
ELNADLFRGTLDPVEK	AAEPEYPKGIRAVLLG	SASALIIKALKEPPRD
VDEGALLRALQSGQCA	RQADAANS________	VAPSSTGKTFQPGSWM
LLEFEHQRAPRVSQGS	DANASESP________	ADLIPKEQARIKTFRQ
YGVDINNEDIADNFEA	ADAGAFLRHAALQDIG	GQLSFKGKSLKLNTAE
DIADNFEAFVWEPAMV	VNVTTEVKSVEMHHEA	GPAFFPGRCAEIFARG
AEEFLKNF________	TTEVKSVEMHHEALSE	GLAQLLVDQIYENAMI
KGFGFVDFNSEEDAKA	ELDRVKMS________	DLKRQGLL________
KNQVTQLKEQVPGFTP	AQAKINAKANEGRFCR	DTFVHVTDLSGKETIC
TQLKEQVPGFTPRLAI	ALRDNSTMGYMMAKKH	DLSTAILKQKNRPNRL
PVSQVNPRDAKACVVH	LRDNSTMGYMMAKKHL	GGGGGKIRTRRCHQGP
EKSSPGHRATAPQTQH	RAAEAEPRALENGDAD	PVGSVYQKTNAVSEIK
EFAQDVGRMFKQFNKL	ISTNYYASQKKTFEIN	VASASNFRAFELLHLH
GASDYGNKFGEPVLAG	KTFEINPRHPLIRDML	NPETKKTRVKLPSGSK
EEPATTARGGPGKAGS	GEKENPMRELRIRKLC	FELILSPRSKESVPEF
KYEWDVAEARKIWCFG	ENPMRELRIRKLCLNI	REYKVVGRCLPTPKCH
EWDVAEARKIWCFGPD	PMRELRIRKLCLNICV	IKVFNDMKVRKSSTPE
KEQRWGAKTVQGSGHQ	LSEETQVKCLMDQATD	VFNDMKVRKSSTPEEV
SASALIIKALKEPPRD	GIVTDLIRRTIAPCQK	KSAVGHEYQSKLSKHC
VAPSSTGKTFQPGSWM	DQTVTVKE________	SNQLIEAKGKKVRGRL
ADLIPKEQARIKTFRQ	DPAQAPQA________	EVDKVTGRFNGQFKTY
GQLSFKGKSLKLNTAE	VIQHRPSRQYATLDVY	PPAPAPDEYLVSPITG
GPAFFPGRCAEIFARG	APAAGEDA________	SKMQEHMRIGLLDPRW
GLAQLLVDQIYENAMI	SAATIVAKHTSALCNS	VIPVDVMRRAGIKVTV
DLKRQGLL________	GAASEAGRAMHLMKKR	VDQEVKLKVDSFRERI
DTFVHVTDLSGKETIC	LITDLLNEAKQRLSKV	EERAETARLTSFIGAI
DLSTAILKQKNRPNRL	TEFYLGKRCAYVYKAK	RDPLPNPWAPQTSQSS
GGGGGKIRTRRCHQGP	YQQPFEDFRISQEHLA	AWVEAHGKLYSPSQIG
PVGSVYQKTNAVSEIK	IFDSRGNPTVEVDLFT	NGQAGITKASVSITFD
VASASNFRAFELLHLH	EVDLFTSKGLFRAAVP	TELQGDSRSLPFSENV
NPETKKTRVKLPSGSK	DLFTSKGLFRAAVPSG	NFGNTTPRNQVIPRTP
FELILSPRSKESVPEF	EELNADLFRGTLDPVE	PRNQVIPRTPSSFRQP
REYKVVGRCLPTPKCH	ELNADLFRGTLDPVEK	ATSVAAARKGAEPSGG
IKVFNDMKVRKSSTPE	VDEGALLRALQSGQCA	EPSGGAARGPVGKRLQ
VFNDMKVRKSSTPEEV	LLEFEHQRAPRVSQGS	TVQRGIIKMVLSGCAI
KSAVGHEYQSKLSKHC	YGVDINNEDIADNFEA	IQVKELEKRASGQAFE
SNQLIEAKGKKVRGRL	DIADNFEAFVWEPAMV	ELEKRASGQAFELILS
EVDKVTGRFNGQFKTY	QDLALIAREINDVAGE	AFELILSPRSKESVPE
PPAPAPDEYLVSPITG	AEEFLKNF________	LSESSPPKAMKKFQAP
SKMQEHMRIGLLDPRW	KNQVTQLKEQVPGFTP	SAGLPPLKASHSAHST
VDQEVKLKVDSFRERI	TQLKEQVPGFTPRLAI	QASAMQLSQCAKNLGT
EERAETARLTSFIGAI	EKSSPGHRATAPQTQH	SEAEPVQRTAKKVEGN
RDPLPNPWAPQTSQSS	GASDYGNKFGEPVLAG	TFSGHGARSLLQFLRL
AWVEAHGKLYSPSQIG	EEPATTARGGPGKAGS	EDEVKAARTRRKVLSR
NGQAGITKASVSITFD	KYEWDVAEARKIWCFG	AEVLNIGKKLYEGKTK
TELQGDSRSLPFSENV	EWDVAEARKIWCFGPD	GKKLYEGKTKEVYELL
NFGNTTPRNQVIPRTP	KEQRWGAKTVQGSGHQ	HFVEEFKRKHKKDISQ
PRNQVIPRTPSSFRQP	SASALIIKALKEPPRD	SQASAAARNSLYDMAR
ATSVAAARKGAEPSGG	VAPSSTGKTFQPGSWM	ELATKLSRRLQMEGEG
EPSGGAARGPVGKRLQ	ADLIPKEQARIKTFRQ	QGELVHPKALPLIVGA
TVQRGIIKMVLSGCAI	KLAETLAKTQVAGGQL	ATFDAISKTYSYLTPD
IQVKELEKRASGQAFE	GQLSFKGKSLKLNTAE	VPQNQNGKSKGYAFIE
ELEKRASGQAFELILS	GPAFFPGRCAEIFARG	TFSEFAAKHAKDSRFK
AFELILSPRSKESVPE	GLAQLLVDQIYENAMI	EPPVQESV________
VPPTAISHFKQSAEKL	DTFVHVTDLSGKETIC	PGAQSALRALARSGMK
LSESSPPKAMKKFQAP	DLSTAILKQKNRPNRL	RMGANNLERMGLERMG
SAGLPPLKASHSAHST	GGGGGKIRTRRCHQGP	NGLVPMLRVYNNTARY
QASAMQLSQCAKNLGT	NPETKKTRVKLPSGSK	YIAGLDSRGFLFGPSL
SEAEPVQRTAKKVEGN	FELILSPRSKESVPEF	AGGGVIPHIHKSLIGK
TFSGHGARSLLQFLRL	REYKVVGRCLPTPKCH	EGAETPVYLALLPPDA
EDEVKAARTRRKVLSR	IKVFNDMKVRKSSTPE	AETPVYLALLPPDAEG
AEVLNIGKKLYEGKTK	VFNDMKVRKSSTPEEV	YLKDVTLQKQCVPFRR
GKKLYEGKTKEVYELL	KSAVGHEYQSKLSKHC	DADKFDGSRQPVLAIK
HFVEEFKRKHKKDISQ	SNQLIEAKGKKVRGRL	MVVELIEKNLETPLCK
SQASAAARNSLYDMAR	EVDKVTGRFNGQFKTY	GTPPAFNRAAPGAEFA
ELATKLSRRLQMEGEG	PPAPAPDEYLVSPITG	HEKIWFDKFKYDDAER
MAYSNLLRANMDGLKK	VDQEVKLKVDSFRERI	LTQTADGRSSFDWLTG
QGELVHPKALPLIVGA	EERAETARLTSFIGAI	AGLGELLRSLSNSTAR
ATFDAISKTYSYLTPD	RDPLPNPWAPQTSQSS	MATSGSARKRLLKEED
AISKTYSYLTPDLWKE	AWVEAHGKLYSPSQIG	TQKFQDLGVKNSEPSA
VPQNQNGKSKGYAFIE	NGQAGITKASVSITFD	PEIRDVTRIERIGAHS
TFSEFAAKHAKDSRFK	TELQGDSRSLPFSENV	IRDVTRIERIGAHSHI
EPPVQESV________	SNVTNKTDPRSMNSRV	IPEAEKSPLMSEFQSQ
PGAQSALRALARSGMK	NFGNTTPRNQVIPRTP	EKSPLMSEFQSQISSN
RMGANNLERMGLERMG	PRNQVIPRTPSSFRQP	KERSGVSLAALKKALA
NGLVPMLRVYNNTARY	ATSVAAARKGAEPSGG	ERSGVSLAALKKALAA
YIAGLDSRGFLFGPSL	EPSGGAARGPVGKRLQ	AQVKPSGKTHQIRAAL
AGGGVIPHIHKSLIGK	TVQRGIIKMVLSGCAI	SAQKAQKAK_______
DVVHPAAKTLVDIAKS	ELEKRASGQAFELILS	VDSQILPKIKAIPQLQ
EGAETPVYLALLPPDA	AFELILSPRSKESVPE	ELQSIIKRCQILEEQD
AETPVYLALLPPDAEG	LSESSPPKAMKKFQAP	SSTAIGIRCKDGVVFG
YLKDVTLQKQCVPFRR	SAGLPPLKASHSAHST	QLEQITGKGASGTFQL
DADKFDGSRQPVLAIK	QASAMQLSQCAKNLGT	ETYPDPVRVVSIGVPV
MVVELIEKNLETPLCK	SEAEPVQRTAKKVEGN	FPSIVGRPRHQGVMVG
GTPPAFNRAAPGAEFA	TFSGHGARSLLQFLRL	LEPTVIDEVRTGTYRQ
DYGGYDGGYVQDYEDF	EDEVKAARTRRKVLSR	YQAAALSKAFKVKPFV
HEKIWFDKFKYDDAER	AEVLNIGKKLYEGKTK	VGKVIPELNGKLTGMA
LTQTADGRSSFDWLTG	GKKLYEGKTKEVYELL	VIPELNGKLTGMAFRV
AGLGELLRSLSNSTAR	HFVEEFKRKHKKDISQ	ELNGKLTGMAFRVPTA
MATSGSARKRLLKEED	SQASAAARNSLYDMAR	LEAVSHTSDMHRGYAD
TQKFQDLGVKNSEPSA	ELATKLSRRLQMEGEG	SHTSDMHRGYADSPSK
PEIRDVTRIERIGAHS	MAYSNLLRANMDGLKK	FPSEIVGKRIRVKLDG
IRDVTRIERIGAHSHI	QGELVHPKALPLIVGA	PSEIVGKRIRVKLDGS
IPEAEKSPLMSEFQSQ	ATFDAISKTYSYLTPD	VAVELLPKSQWVAPSS
EKSPLMSEFQSQISSN	AISKTYSYLTPDLWKE	QGPISKPKRKREKKEK
KERSGVSLAALKKALA	VPQNQNGKSKGYAFIE	TGATPIAGRFTPGTFT
AQVKPSGKTHQIRAAL	EPPVQESV________	PPGTGKTALALAIAQE
SAQKAQKAK_______	PGAQSALRALARSGMK	PGAGKGTQAPRLAENF
VDSQILPKIKAIPQLQ	RMGANNLERMGLERMG	AGKGTQAPRLAENFCV
ELQSIIKRCQILEEQD	NGLVPMLRVYNNTARY	SILEHQIQVRPFNALK
SSTAIGIRCKDGVVFG	YIAGLDSRGFLFGPSL	GTNIAAGKAMGVVVAT
QLEQITGKGASGTFQL	AGGGVIPHIHKSLIGK	GSNVKIVKVKKE____
ETYPDPVRVVSIGVPV	EGAETPVYLALLPPDA	AESWGTGRAVARIPRV
FPSIVGRPRHQGVMVG	AETPVYLALLPPDAEG	QGHELSNEERNLLSVA
LEPTVIDEVRTGTYRQ	YLKDVTLQKQCVPFRR	YKNVVGARRSSWRVIS
YQAAALSKAFKVKPFV	DADKFDGSRQPVLAIK	GVVAGGGRIDKPILKA
VGKVIPELNGKLTGMA	MVVELIEKNLETPLCK	RIDKPILKAGRAYHKY
VIPELNGKLTGMAFRV	GTPPAFNRAAPGAEFA	DRGRPSGKGIVEFSGK
ELNGKLTGMAFRVPTA	HEKIWFDKFKYDDAER	EDVDLRVNFAMNVGKA
KLTGMAFRVPTANVSV	LTQTADGRSSFDWLTG	ITQGTSLKNAGNCLSP
LEAVSHTSDMHRGYAD	AGLGELLRSLSNSTAR	LDHKFDLMYAKRAFVH
SHTSDMHRGYADSPSK	MATSGSARKRLLKEED	DIKKVYASQRMRAGKG
FPSEIVGKRIRVKLDG	TQKFQDLGVKNSEPSA	QAKGDTEF________
PSEIVGKRIRVKLDGS	TTKVPEIRDVTRIERI	DYSYAGGRGSYGDLGG
VAVELLPKSQWVAPSS	PEIRDVTRIERIGAHS	ILDAPGHKSFVPNMIG
QGPISKPKRKREKKEK	IRDVTRIERIGAHSHI	LSVAEITNACFEPANQ
TGATPIAGRFTPGTFT	IPEAEKSPLMSEFQSQ	SVAEITNACFEPANQM
PPGTGKTALALAIAQE	EKSPLMSEFQSQISSN	ENLELVEKGFSNLKKQ
PGAGKGTQAPRLAENF	KERSGVSLAALKKALA	LVEKGFSNLKKQIENA
AGKGTQAPRLAENFCV	ERSGVSLAALKKALAA	NTYPEILRSNLGSVVL
SILEHQIQVRPFNALK	AQVKPSGKTHQIRAAL	EQEHEFYK________
GTNIAAGKAMGVVVAT	SAQKAQKAK_______	LPVNESFGFTADLRSN
QLPLVKPYLRSVQNHN	DSLVPIGRGQRELIIG	QAIVNLLKMRQGEEVF
GSNVKIVKVKKE____	VDSQILPKIKAIPQLQ	IGELLQTRGREFGVTT
AESWGTGRAVARIPRV	ELQSIIKRCQILEEQD	TLMGVPGRTMGVMFTP
YKNVVGGRRSAWRVIS	SSTAIGIRCKDGVVFG	RKASPPTV________
QGHELSNEERNLLSVA	QLEQITGKGASGTFQL	EGTSQIQRLIVAREHI
YKNVVGARRSSWRVIS	ETYPDPVRVVSIGVPV	VMGLVPAKGLATSVLL
GVVAGGGRIDKPILKA	FPSIVGRPRHQGVMVG	NDGATILKNIGVDNPA
RIDKPILKAGRAYHKY	LEPTVIDEVRTGTYRQ	APESAPLKSKMIYASS
DRGRPSGKGIVEFSGK	VRTGTYRQLFHPEQLI	AGDDAPRAVFPSIVGR
EDVDLRVNFAMNVGKA	YQAAALSKAFKVKPFV	TVEEDLGKSREGSRTD
ITQGTSLKNAGNCLSP	VGKVIPELNGKLTGMA	SVVEKSLKSLKDKNKK
LDHKFDLMYAKRAFVH	VIPELNGKLTGMAFRV	TSRMEEVD________
DIKKVYASQRMRAGKG	ELNGKLTGMAFRVPTA	GLLGLPEEETELDNLT
DYSYAGGRGSYGDLGG	LEAVSHTSDMHRGYAD	IEGMKFDRGYISPYFI
LSVAEITNACFEPANQ	SHTSDMHRGYADSPSK	TNYGIPQRALRGHSHF
SVAEITNACFEPANQM	FPSEIVGKRIRVKLDG	GIAAAISKTAVAPIER
ENLELVEKGFSNLKKQ	PSEIVGKRIRVKLDGS	YMTDSISRASQTMAKC
LVEKGFSNLKKQIENA	VAVELLPKSQWVAPSS	LEIIEGMKFDRGYISP
NTYPEILRSNLGSVVL	QGPISKPKRKREKKEK	TVHLVIKTQNRPQDHS
EQEHEFYK________	TGATPIAGRFTPGTFT	EEKNIKWG________
LPVNESFGFTADLRSN	PPGTGKTALALAIAQE	VEKVVVSNRLVTSPCC
QAIVNLLKMRQGEEVF	PGAGKGTQAPRLAENF	NADEAVARGCALQCAI
IGELLQTRGREFGVTT	AGKGTQAPRLAENFCV	IEKAVVSQRLTESPCA
TLMGVPGRTMGVMFTP	SILEHQIQVRPFNALK	SPLLLASGMARDWPDA
RKASPPTV________	GTNIAAGKAMGVVVAT	LLASGMARDWPDARGI
EGTSQIQRLIVAREHI	GSNVKIVKVKKE____	VAAANKKH________
VMGLVPAKGLATSVLL	AESWGTGRAVARIPRV	VIKAVDKKAAGAGKVT
NDGATILKNIGVDNPA	QGHELSNEERNLLSVA	KKAAGAGKVTKSAQKA
APESAPLKSKMIYASS	YKNVVGARRSSWRVIS	KIIDAALRACRRLNDF
AGDDAPRAVFPSIVGR	GVVAGGGRIDKPILKA	YMGKGVSKAVEHINKT
TVEEDLGKSREGSRTD	RIDKPILKAGRAYHKY	MAHMASKE________
SVVEKSLKSLKDKNKK	DRGRPSGKGIVEFSGK	QSGAGNNWAKGHYTEG
TSRMEEVD________	EDVDLRVNFAMNVGKA	LSKQAVAYRQMSLLLR
GLLGLPEEETELDNLT	ITQGTSLKNAGNCLSP	EPTIVKVKSLKFATEA
TNYGIPQRALRGHSHF	LDHKFDLMYAKRAFVH	EVANKFAKATGATQQD
PDQLADLYKSFIKDYP	DIKKVYASQRMRAGKG	HSIIETLRQKAEADKN
GIAAAISKTAVAPIER	QAKGDTEF________	HPIVETLRQKAEADKN
YMTDSISRASQTMAKC	DYSYAGGRGSYGDLGG	NRQVATKRAQAWCYSK
LEIIEGMKFDRGYISP	ILDAPGHKSFVPNMIG	KQYGLKMKTSRAFFSE
TVHLVIKTQNRPQDHS	LSVAEITNACFEPANQ	PSQQELPRLLSAACRL
EEKNIKWG________	SVAEITNACFEPANQM	RIAKEEGA________
ETFNVIERCPKPVIAA	ENLELVEKGFSNLKKQ	YRPVSASRSSLDLSYY
VEKVVVSNRLVTSPCC	LVEKGFSNLKKQIENA	TDDDSAIRALTQFPLP
NADEAVARGCALQCAI	EIQEALSRSYGTPELD	KRGILTLKYPIEHGIV
IEKAVVSQRLTESPCA	NTYPEILRSNLGSVVL	KAYGDRIERMLRLSLN
SPLLLASGMARDWPDA	EQEHEFYK________	AYGDRIERMLRLSLNI
LLASGMARDWPDARGI	LPVNESFGFTADLRSN	VQDEMLARFVVGSHVR
VAAANKKH________	QAIVNLLKMRQGEEVF	VANKIGII________
VIKAVDKKAAGAGKVT	IGELLQTRGREFGVTT	DYDDMSPRRGPPPPPP
KKAAGAGKVTKSAQKA	TLMGVPGRTMGVMFTP	DVIEEYFKCKK_____
KIIDAALRACRRLNDF	RKASPPTV________	KYNADEARSLKAYGEL
YMGKGVSKAVEHINKT	EGTSQIQRLIVAREHI	ADEARSLKAYGELPEH
VDLMAHMASKE_____	VMGLVPAKGLATSVLL	KYEKTIIKSGDQTFYK
QSGAGNNWAKGHYTEG	NDGATILKNIGVDNPA	SSSFSSSRASSSRSGG
LSKQAVAYRQMSLLLR	APESAPLKSKMIYASS	SSRDDYPSRGYSDRDG
EPTIVKVKSLKFATEA	AGDDAPRAVFPSIVGR	YGNSPLHRFKKPGSKN
EVANKFAKATGATQQD	TVEEDLGKSREGSRTD	LVNGKSLELLPIILTA
HSIIETLRQKAEADKN	SVVEKSLKSLKDKNKK	VPVGNIPRSITVLVEG
NRQVATKRAQAWCYSK	TSRMEEVD________	DEEVDELYREAPIDKK
KQYGLKMKTSRAFFSE	GLLGLPEEETELDNLT	GKEDAANNYARGHYTI
PSQQELPRLLSAACRL	IEGMKFDRGYISPYFI	KEDAANNYARGHYTIG
RIAKEEGA________	TNYGIPQRALRGHSHF	DAANNYARGHYTIGKE
YRPVSASRSSLDLSYY	PDQLADLYKSFIKDYP	GLVETPTGYIESLPRV
TDDDSAIRALTQFPLP	GIAAAISKTAVAPIER	EDTVTNGS________
KRGILTLKYPIEHGIV	YMTDSISRASQTMAKC	TTSLVLERSLNRVHLL
KAYGDRIERMLRLSLN	TVHLVIKTQNRPQDHS	MPAGQTPHTVILFAHN
AYGDRIERMLRLSLNI	EEKNIKWG________	SLPLVDTHSKRTLLIK
VQDEMLARFVVGSHVR	VEKVVVSNRLVTSPCC	LDKMIDLIIPRGSSQL
VANKIGII________	IEKAVVSQRLTESPCA	AHQGTASQYFMLLLLT
DYDDMSPRRGPPPPPP	SPLLLASGMARDWPDA	NLLQIEPRNGPAQKLR
DVIEEYFKCKK_____	LLASGMARDWPDARGI	EAPDAKVRMVIITGPP
KYNADEARSLKAYGEL	VAAANKKH________	AEGPDVSERMVIITGP
ADEARSLKAYGELPEH	VIKAVDKKAAGAGKVT	GHAPGVARKACQIFVR
KYEKTIIKSGDQTFYK	KKAAGAGKVTKSAQKA	FEIGHFLRERIIPRSV
SSSFSSSRASSSRSGG	KIIDAALRACRRLNDF	ERGTGDVKLLKHKEKG
SSRDDYPSRGYSDRDG	YMGKGVSKAVEHINKT	GTGDVKLLKHKEKGAI
ILKERELKIYWGTATT	VDLMAHMASKE_____	TGDVKLLKHKEKGAIR
YGNSPLHRFKKPGSKN	MAHMASKE________	TVAPPGARQGQQQAGG
LVNGKSLELLPIILTA	QSGAGNNWAKGHYTEG	NPVGTRIKTPIPTSLR
VPVGNIPRSITVLVEG	LSKQAVAYRQMSLLLR	KDLEKWQNNLLPSRQF
GKEDAANNYARGHYTI	EPTIVKVKSLKFATEA	DLEKWQNNLLPSRQFG
KEDAANNYARGHYTIG	EVANKFAKATGATQQD	VWEPAMVRINALTAAS
DAANNYARGHYTIGKE	HSIIETLRQKAEADKN	PLNAFGGQ________
GLVETPTGYIESLPRV	NRQVATKRAQAWCYSK	IYGREELRSPKLFYAD
EDTVTNGS________	KQYGLKMKTSRAFFSE	GSDNIGSRMLQAMGWK
TTSLVLERSLNRVHLL	PSQQELPRLLSAACRL	ILIDPFHKAIRRNPDT
MPAGQTPHTVILFAHN	AASLLQAGYKGRVTGW	EQQGEMARSGGRMLAT
SLPLVDTHSKRTLLIK	RIAKEEGA________	DDIPSALRIAKKKRWN
AHQGTASQYFMLLLLT	YRPVSASRSSLDLSYY	QGGFGNSRGGGAGLGN
NLLQIEPRNGPAQKLR	TDDDSAIRALTQFPLP	DQSENVDRGAGSIREA
EAPDAKVRMVIITGPP	KRGILTLKYPIEHGIV	DRGAGSIREAGGAFGK
AEGPDVSERMVIITGP	KAYGDRIERMLRLSLN	GSGMNMGRINEILSNA
GHAPGVARKACQIFVR	AYGDRIERMLRLSLNI	HDFLGDSWGILFSHPR
FEIGHFLRERIIPRSV	VQDEMLARFVVGSHVR	VKDLAKPRLRRATISN
ERGTGDVKLLKHKEKG	VANKIGII________	VLDGRELRVQMARYGR
GTGDVKLLKHKEKGAI	DYDDMSPRRGPPPPPP	FQLVDTARTQKTAYQR
TGDVKLLKHKEKGAIR	DVIEEYFKCKK_____	FTNEVLTKTYRMRSEP
HAAALSVRNLSPYVSN	KYNADEARSLKAYGEL	EDAANNYARGHYTIGK
TVAPPGARQGQQQAGG	ADEARSLKAYGELPEH	VKWIGVGKSRESMIQL
NPVGTRIKTPIPTSLR	KYEKTIIKSGDQTFYK	VGDIPGVRFKVVKVAN
DLEKWQNNLLPSRQFG	SSSFSSSRASSSRSGG	IAIGDLVKSTLGPKGM
VWEPAMVRINALTAAS	SSRDDYPSRGYSDRDG	QTSESGLRGHFEAFGT
GSDNIGSRMLQAMGWK	YGNSPLHRFKKPGSKN	ITGTSQADCAVLIVAA
ILIDPFHKAIRRNPDT	LVNGKSLELLPIILTA	LDDFIQNDRAAECNIV
DDIPSALRIAKKKRWN	VPVGNIPRSITVLVEG	EEDYQALRTSIDAYDN
QGGFGNSRGGGAGLGN	DEEVDELYREAPIDKK	NEVFNDVRLLLNNDNL
DQSENVDRGAGSIREA	PPAEVTTKSQIPLSKI	KLNTLLQRAPQCLGKF
DRGAGSIREAGGAFGK	GKEDAANNYARGHYTI	QTVNVDEN________
GSGMNMGRINEILSNA	KEDAANNYARGHYTIG	KGAVEALAAALAHISG
MVFASFIRKASDVHEV	DAANNYARGHYTIGKE	SELDLISRLSREHGAF
HDFLGDSWGILFSHPR	GLVETPTGYIESLPRV	LDLISRLSREHGAFDA
VKDLAKPRLRRATISN	EDTVTNGS________	VPGGDLAKVQRAVCML
VLDGRELRVQMARYGR	TTSLVLERSLNRVHLL	GDLAKVQRAVCMLSNT
FQLVDTARTQKTAYQR	MPAGQTPHTVILFAHN	EADLQFRPRTGKAAST
FTNEVLTKTYRMRSEP	SLPLVDTHSKRTLLIK	ADLQFRPRTGKAASTP
EDAANNYARGHYTIGK	AHQGTASQYFMLLLLT	QVALAQGRAETLAGAM
VKWIGVGKSRESMIQL	NLLQIEPRNGPAQKLR	DKPVSPLLLASGMARD
VGDIPGVRFKVVKVAN	EAPDAKVRMVIITGPP	KITEIELRKRVKLEGK
IAIGDLVKSTLGPKGM	AEGPDVSERMVIITGP	QLLDDYPKCFIVGADN
ITGTSQADCAVLIVAA	GHAPGVARKACQIFVR	KNEVERLKKQLRAAQL
LDDFIQNDRAAECNIV	FEIGHFLRERIIPRSV	AENAQKFKTKFEECRK
EEDYQALRTSIDAYDN	ERGTGDVKLLKHKEKG	VDDESMQRFHNRVRQI
TTTHKTLRGARSGLIF	GTGDVKLLKHKEKGAI	LSQPFQVAEVFTGHMG
KLNTLLQRAPQCLGKF	TGDVKLLKHKEKGAIR	GYSGVEVRVTPTRTEI
QTVNVDEN________	HAAALSVRNLSPYVSN	VKTGTITTFEHAHNMR
SELDLISRLSREHGAF	TVAPPGARQGQQQAGG	HDAIMIVRRAIKNDSV
LDLISRLSREHGAFDA	NPVGTRIKTPIPTSLR	YDRPGTARRYIGIVKQ
VPGGDLAKVQRAVCML	KDLEKWQNNLLPSRQF	ELRKGINTLVTYDMVP
GDLAKVQRAVCMLSNT	DLEKWQNNLLPSRQFG	DSDEDDDY________
EADLQFRPRTGKAAST	VWEPAMVRINALTAAS	IFKDLSIRSVRLVRDK
ADLQFRPRTGKAASTP	PLNAFGGQ________	INGGSHAGNKLAMQEF
QVALAQGRAETLAGAM	IYGREELRSPKLFYAD	FNVLKVTKAAGTKKQF
DKPVSPLLLASGMARD	GSDNIGSRMLQAMGWK	MAKVLTPELYAELRAK
KPVSPLLLASGMARDW	ILIDPFHKAIRRNPDT	DSTSFANSRDTSFEQH
KITEIELRKRVKLEGK	EQQGEMARSGGRMLAT	KLLDIVARSLYSEKEV
QLLDDYPKCFIVGADN	DDIPSALRIAKKKRWN	YQSNTILRHLGRTLGL
KNEVERLKKQLRAAQL	QGGFGNSRGGGAGLGN	PEPSTIARSLPTTVPE
DIDGVLVRGHRVIPAA	DQSENVDRGAGSIREA	ADEFGYSR________
AENAQKFKTKFEECRK	DRGAGSIREAGGAFGK	QEGQDVLLFIDNIFRF
LSQPFQVAEVFTGHMG	GSGMNMGRINEILSNA	REALGDAQQSVRLDDS
GYSGVEVRVTPTRTEI	MVFASFIRKASDVHEV	RLDDSFVRGHLREGKC
VKTGTITTFEHAHNMR	HDFLGDSWGILFSHPR	YISAAELRHVMTNLGE
HDAIMIVRRAIKNDSV	VKDLAKPRLRRATISN	DNRRVVQRSSLSRERG
LQDVLDLRGSNWVPRR	VLDGRELRVQMARYGR	TEAPLNPRKNRERAAE
YDRPGTARRYIGIVKQ	FQLVDTARTQKTAYQR	ELTAEKLGFAGLVQEI
ELRKGINTLVTYDMVP	FTNEVLTKTYRMRSEP	IPDSLLIRRITGRLIH
DSDEDDDY________	EDAANNYARGHYTIGK	FSNISAAKAVADAIRT
INGGSHAGNKLAMQEF	IDDLQSIRALRDFLRK	LWQTVVGKTYGLWKCV
FNVLKVTKAAGTKKQF	VKWIGVGKSRESMIQL	DLPENLVRAFSITQGL
MAKVLTPELYAELRAK	VGDIPGVRFKVVKVAN	SDVEASPRDQAGGGGR
DSTSFANSRDTSFEQH	IAIGDLVKSTLGPKGM	SEEGLRNALQQENHII
KLLDIVARSLYSEKEV	QTSESGLRGHFEAFGT	DEVPILGRNLPWQQER
YQSNTILRHLGRTLGL	NEVFNDVRLLLNNDNL	FTGNVSIRGRILSGVV
PTDALANKLFGAPEPS	ITGTSQADCAVLIVAA	IGIPPAPRGVPQIEVT
ADEFGYSR________	LDDFIQNDRAAECNIV	TPGTFTNQIQAAFREP
QEGQDVLLFIDNIFRF	EEDYQALRTSIDAYDN	ALDRQTATQLLKLAHK
REALGDAQQSVRLDDS	TTTHKTLRGARSGLIF	DRQTATQLLKLAHKYR
RLDDSFVRGHLREGKC	KLNTLLQRAPQCLGKF	QTATQLLKLAHKYRPE
YISAAELRHVMTNLGE	QTVNVDEN________	ATQLLKLAHKYRPETK
DNRRVVQRSSLSRERG	KGAVEALAAALAHISG	TQLLKLAHKYRPETKQ
TEAPLNPRKNRERAAE	SELDLISRLSREHGAF	SEDKGALAKLVEAIRT
ELTAEKLGFAGLVQEI	LDLISRLSREHGAFDA	GDYNGHVGLGVKCSKE
IPDSLLIRRITGRLIH	VPGGDLAKVQRAVCML	DQINRLIRRMN_____
FSNISAAKAVADAIRT	GDLAKVQRAVCMLSNT	EWIPNNVKTAVCDIPP
KAVADAIRTSLGPKGM	EADLQFRPRTGKAAST	DLTEIRDMLLANKVPA
LWQTVVGKTYGLWKCV	ADLQFRPRTGKAASTP	RIAGEASRLAHYNKRS
DLPENLVRAFSITQGL	QVALAQGRAETLAGAM	DNIEMLPHYEPIPFSS
SDVEASPRDQAGGGGR	DKPVSPLLLASGMARD	GKPQGTVARVHIGQVI
SEEGLRNALQQENHII	KPVSPLLLASGMARDW	KPQGTVARVHIGQVIM
FTGNVSIRGRILSGVV	KITEIELRKRVKLEGK	ISETFNHANGLTLVSR
IGIPPAPRGVPQIEVT	QLLDDYPKCFIVGADN	NGLTLVSRAHQLVMEG
TPGTFTNQIQAAFREP	KNEVERLKKQLRAAQL	YQTQLIQRVKDDIESL
ALDRQTATQLLKLAHK	DIDGVLVRGHRVIPAA	EILEKGLKVREYELRK
LDRQTATQLLKLAHKY	AENAQKFKTKFEECRK	LEKGLKVREYELRKNN
DRQTATQLLKLAHKYR	VDDESMQRFHNRVRQI	GPVRMPTKTLRITTRK
QTATQLLKLAHKYRPE	LSQPFQVAEVFTGHMG	ENTQTTIKLFQECCPH
ATQLLKLAHKYRPETK	GYSGVEVRVTPTRTEI	NEMIEAAKAVYTQDCP
TQLLKLAHKYRPETKQ	VKTGTITTFEHAHNMR	GPTIEEVD________
SEDKGALAKLVEAIRT	HDAIMIVRRAIKNDSV	GSFVVVQKSRKTPQKS
GDYNGHVGLGVKCSKE	LQDVLDLRGSNWVPRR	MTGYGMPRQIL_____
DQINRLIRRMN_____	YDRPGTARRYIGIVKQ	LDEAKNINKSLSALGN
EWIPNNVKTAVCDIPP	ELRKGINTLVTYDMVP	SGGAGGLRSHLKITDS
GQSGAGNNWAKGHYTE	DSDEDDDY________	KYIQELWRKKQSDVMR
DLTEIRDMLLANKVPA	IFKDLSIRSVRLVRDK	IDANHLNKGIGMGNIG
RIAGEASRLAHYNKRS	INGGSHAGNKLAMQEF	EIPAEKVFLAQKMMIG
DNIEMLPHYEPIPFSS	FNVLKVTKAAGTKKQF	PAEKVFLAQKMMIGRC
DVVMVNVRSIAEMGAY	MAKVLTPELYAELRAK	AEKVFLAQKMMIGRCN
GKPQGTVARVHIGQVI	DSTSFANSRDTSFEQH	EKVFLAQKMMIGRCNR
KPQGTVARVHIGQVIM	KLLDIVARSLYSEKEV	AQKMMIGRCNRAGKPV
ISETFNHANGLTLVSR	YQSNTILRHLGRTLGL	DLPFVVPRRMARKGAG
ETFNHANGLTLVSRAH	PEPSTIARSLPTTVPE	AAPEPPPRSRRVPRPP
NGLTLVSRAHQLVMEG	ADEFGYSR________	GSQLAEGKGSQMGTVQ
YQTQLIQRVKDDIESL	QEGQDVLLFIDNIFRF	VRLDLNMLSDSENSQH
EILEKGLKVREYELRK	REALGDAQQSVRLDDS	QDVEDENQ________
LEKGLKVREYELRKNN	RLDDSFVRGHLREGKC	AETQQLLKTALKDPGA
GPVRMPTKTLRITTRK	YISAAELRHVMTNLGE	LKSPAGLQVLNDYLAD
ENTQTTIKLFQECCPH	DNRRVVQRSSLSRERG	QVSSAYQKTVPVEAVT
NEMIEAAKAVYTQDCP	TEAPLNPRKNRERAAE	GIAVPDVYSACKRFEE
GPTIEEVD________	ELTAEKLGFAGLVQEI	AGALVHAQ________
MTGYGMPRQIL_____	IPDSLLIRRITGRLIH	FDEDAEPRRSRRKLMV
KANLQYYA________	FSNISAAKAVADAIRT	FPPIEKFYALDPSFPR
LDEAKNINKSLSALGN	LWQTVVGKTYGLWKCV	NERKKLQKAALGLQDS
SGGAGGLRSHLKITDS	DLPENLVRAFSITQGL	VDIINAKQ________
KYIQELWRKKQSDVMR	SDVEASPRDQAGGGGR	DHLPEQAFYMVGPIEE
IDANHLNKGIGMGNIG	SEEGLRNALQQENHII	VATNVAARGLDIPEVD
EIPAEKVFLAQKMMIG	DEVPILGRNLPWQQER	FLEGDQKPLAQRKKAG
PAEKVFLAQKMMIGRC	FTGNVSIRGRILSGVV	LEGDQKPLAQRKKAGA
AEKVFLAQKMMIGRCN	IGIPPAPRGVPQIEVT	GDQKPLAQRKKAGAKG
EKVFLAQKMMIGRCNR	TPGTFTNQIQAAFREP	LEELRVAGIHKKVART
AQKMMIGRCNRAGKPV	ALDRQTATQLLKLAHK	ELRVAGIHKKVARTIG
AAPEPPPRSRRVPRPP	LDRQTATQLLKLAHKY	LRVAGIHKKVARTIGI
ILDLFLGRWFRSR___	DRQTATQLLKLAHKYR	AGVGSMTKIYGGRQRN
VRLDLNMLSDSENSQH	QTATQLLKLAHKYRPE	MTKIYGGRQRNGVMPS
QDVEDENQ________	ATQLLKLAHKYRPETK	TKIYGGRQRNGVMPSH
TNDFVMLKGCVVGTKK	TQLLKLAHKYRPETKQ	GSGDGYNGFGNDGGYG
SPGYGGGRGGYGGGGP	SEDKGALAKLVEAIRT	NSQPVAVRGGGGKQV_
LKSPAGLQVLNDYLAD	GDYNGHVGLGVKCSKE	GGNDNFGRGGNFSGRG
QVSSAYQKTVPVEAVT	DQINRLIRRMN_____	MPQPVPTA________
GIAVPDVYSACKRFEE	EWIPNNVKTAVCDIPP	SRGGGGNFGPGPGSNF
AGALVHAQ________	GQSGAGNNWAKGHYTE	GGGGNFGPGPGSNFRG
FDEDAEPRRSRRKLMV	DLTEIRDMLLANKVPA	GPGGELPRGPAGLGPR
FPPIEKFYALDPSFPR	RIAGEASRLAHYNKRS	GPGGPMGRMGGRGGDR
NERKKLQKAALGLQDS	DNIEMLPHYEPIPFSS	QINLSNIRAGNLARRA
LIEIENFKSYKGRQII	RPLELSDFRMEESFSS	SDIIIPLRTTENNYCP
VDIINAKQ________	GKPQGTVARVHIGQVI	KKYKEFKF________
VATNVAARGLDIPEVD	KPQGTVARVHIGQVIM	MEDGERPRRRRHGRAQ
LEGDQKPLAQRKKAGA	ISETFNHANGLTLVSR	MNQEKLAKLQAQVRIG
GDQKPLAQRKKAGAKG	ETFNHANGLTLVSRAH	AKLQAQVRIGGKGTAR
LEELRVAGIHKKVART	NGLTLVSRAHQLVMEG	GYGGGYDNYGGGNYGS
ELRVAGIHKKVARTIG	YQTQLIQRVKDDIESL	GYGYGYGRSRDYNGRN
LRVAGIHKKVARTIGI	EILEKGLKVREYELRK	HIGTIYGDLKVGDQVW
AGVGSMTKIYGGRQRN	LEKGLKVREYELRKNN	GGEDLRQDQRVEQLFQ
MTKIYGGRQRNGVMPS	GPVRMPTKTLRITTRK	ASSLTHPRFTLTQSEA
TKIYGGRQRNGVMPSH	ENTQTTIKLFQECCPH	GEKLDIIRQKRLSHVS
GSGDGYNGFGNDGGYG	NEMIEAAKAVYTQDCP	PALEKLLPHIRGNVGF
NSQPVAVRGGGGKQV_	GPTIEEVD________	SQVAGTPMFVVKAYLP
GGNDNFGRGGNFSGRG	GSFVVVQKSRKTPQKS	QQIGKVVQVYRKKYVI
MPQPVPTA________	MTGYGMPRQIL_____	IGKVVQVYRKKYVIYI
SRGGGGNFGPGPGSNF	KANLQYYA________	EGAELVDSVLDVVRKE
GGGGNFGPGPGSNFRG	LDEAKNINKSLSALGN	DSVLDVVRKEAESCDC
GPGPGSNFRGGSDGYG	SGGAGGLRSHLKITDS	KEGIVALRRAKRRNME
PGPGSNFRGGSDGYGS	KYIQELWRKKQSDVMR	EVKSTAGDTHLGGEDF
GPGGELPRGPAGLGPR	EIPAEKVFLAQKMMIG	SALLAEARSDYSEAAK
GPGGPMGRMGGRGGDR	PAEKVFLAQKMMIGRC	SQTPDVVFASILAAFS
QINLSNIRAGNLARRA	AEKVFLAQKMMIGRCN	EIEKEIARTQKNKATE
SDIIIPLRTTENNYCP	EKVFLAQKMMIGRCNR	HQVVSSDFNSDTHSST
KKYKEFKF________	AQKMMIGRCNRAGKPV	LTLKYPIEHGIVTNWD
MEDGERPRRRRHGRAQ	DLPFVVPRRMARKGAG	PIEHGIITNWDDMEKI
MNQEKLAKLQAQVRIG	AAPEPPPRSRRVPRPP	IEHGIITNWDDMEKIW
AKLQAQVRIGGKGTAR	ILDLFLGRWFRSR___	LSEEETES________
GYGYGYGRSRDYNGRN	GSQLAEGKGSQMGTVQ	EHIDLGIKYDPSIGIY
HIGTIYGDLKVGDQVW	VRLDLNMLSDSENSQH	AIRENDIKSYFGRKVA
GGEDLRQDQRVEQLFQ	QDVEDENQ________	GIQKELQF________
ASSLTHPRFTLTQSEA	AETQQLLKTALKDPGA	ETTTGVHNLYKMMANG
GEKLDIIRQKRLSHVS	TNDFVMLKGCVVGTKK	VEYSTAARHYAHTDCP
PALEKLLPHIRGNVGF	LKSPAGLQVLNDYLAD	DIIHDPGRGAPLAKVV
SQVAGTPMFVVKAYLP	QVSSAYQKTVPVEAVT	EKVGVEAKQPNSAIRK
QQIGKVVQVYRKKYVI	GIAVPDVYSACKRFEE	WDDMEKIWHHTFYNEL
IGKVVQVYRKKYVIYI	AGALVHAQ________	VNEEDHLRVISMQKGG
DSVLDVVRKEAESCDC	FDEDAEPRRSRRKLMV	AYGFEKPSAIQQRAIL
KEGIVALRRAKRRNME	FPPIEKFYALDPSFPR	YGFEKPSAIQQRAILP
EVKSTAGDTHLGGEDF	NERKKLQKAALGLQDS	FEKPSAIQQRAILPCI
SALLAEARSDYSEAAK	LIEIENFKSYKGRQII	KPSAIQQRAILPCIKG
IISESFQKALEKGIEI	VDIINAKQ________	PIPQRNTN________
SQTPDVVFASILAAFS	DHLPEQAFYMVGPIEE	FEFPEFQL________
EIEKEIARTQKNKATE	VATNVAARGLDIPEVD	KEDLYLKPIQRTILMM
HQVVSSDFNSDTHSST	FLEGDQKPLAQRKKAG	LYLKPIQRTILMMGRY
LTLKYPIEHGIVTNWD	LEGDQKPLAQRKKAGA	AEGAGDAK________
PIEHGIITNWDDMEKI	GDQKPLAQRKKAGAKG	GNLSPAPRLRRDYSYE
IEHGIITNWDDMEKIW	LEELRVAGIHKKVART	PKQPVIVKAKFFSRRA
LSEEETES________	ELRVAGIHKKVARTIG	GDLTDLPTYEHIQTAL
EHIDLGIKYDPSIGIY	LRVAGIHKKVARTIGI	KQQLLIGAYAKALEII
AIRENDIKSYFGRKVA	AGVGSMTKIYGGRQRN	AEEERYFRAQSREQLA
GIQKELQF________	MTKIYGGRQRNGVMPS	NAQALTSAFSPHTKPW
ETTTGVHNLYKMMANG	TKIYGGRQRNGVMPSH	KVGVNGFGRIGRLVTR
VEYSTAARHYAHTDCP	GSGDGYNGFGNDGGYG	VGVNGFGRIGRLVTRA
DIIHDPGRGAPLAKVV	NSQPVAVRGGGGKQV_	VNGFGRIGRLVTRAAF
GRGAPLAKVVFRDPYR	GGNDNFGRGGNFSGRG	GLEGERPARLTRGEAD
EKVGVEAKQPNSAIRK	MPQPVPTA________	SWGSFDLRAAIVYHTK
WDDMEKIWHHTFYNEL	SRGGGGNFGPGPGSNF	VFDEAILAALEPPEPK
VNEEDHLRVISMQKGG	GGGGNFGPGPGSNFRG	GLKTVFDEAIRAVLCP
AYGFEKPSAIQQRAIL	PGPGSNFRGGSDGYGS	VFDEAIRAVLCPPPVK
YGFEKPSAIQQRAILP	GPGGELPRGPAGLGPR	EIKKIGDEYFTFITDC
FEKPSAIQQRAILPCI	GPGGPMGRMGGRGGDR	PRGGTLLSVTGEVEPR
KPSAIQQRAILPCIKG	QINLSNIRAGNLARRA	VTGEVEPRGYLGPPHQ
PIPQRNTN________	SDIIIPLRTTENNYCP	WNTVPISKGSRPIDTS
FEFPEFQL________	KKYKEFKF________	VEFSSGLKGMSLNLEP
KEDLYLKPIQRTILMM	MEDGERPRRRRHGRAQ	SDPYALVRLGTQTFCS
LYLKPIQRTILMMGRY	MNQEKLAKLQAQVRIG	VQNPNNNR________
AEGAGDAK________	AKLQAQVRIGGKGTAR	EILAELTGRKGGCAKG
GNLSPAPRLRRDYSYE	GYGGGYDNYGGGNYGS	SQIGVILRDSHGVAQV
PKQPVIVKAKFFSRRA	GYGYGYGRSRDYNGRN	AGDWKTTFTVAQNERF
GDLTDLPTYEHIQTAL	HIGTIYGDLKVGDQVW	DGAYKVSRGLWKKYGD
KQQLLIGAYAKALEII	GGEDLRQDQRVEQLFQ	NDGATILKQMQVLHPA
AEEERYFRAQSREQLA	GEKLDIIRQKRLSHVS	QVLHPAARMLVELSKA
NAQALTSAFSPHTKPW	PALEKLLPHIRGNVGF	DSYVGDEAQSKRGILT
KVGVNGFGRIGRLVTR	SQVAGTPMFVVKAYLP	LDPDEGIRFRGFSIPE
VGVNGFGRIGRLVTRA	QQIGKVVQVYRKKYVI	PDEGIRFRGFSIPECQ
VNGFGRIGRLVTRAAF	IGKVVQVYRKKYVIYI	GTPAGSARGSPTRPNP
GLEGERPARLTRGEAD	EGAELVDSVLDVVRKE	ESVVNTMRGRVNFDDY
SWGSFDLRAAIVYHTK	DSVLDVVRKEAESCDC	KPWISLPRGKGIRLTI
VFDEAILAALEPPEPK	KEGIVALRRAKRRNME	GAGNGNLQGPRHMQKG
GLKTVFDEAIRAVLCP	EVKSTAGDTHLGGEDF	GSTSSTLRAAASKLEQ
VFDEAIRAVLCPPPVK	SALLAEARSDYSEAAK	ESSSPEVKGYWGLDAS
EIKKIGDEYFTFITDC	SQTPDVVFASILAAFS	DPPMEAAGFTAQVIIL
VTGEVEPRGYLGPPHQ	EIEKEIARTQKNKATE	APTQPAPRIASAPEPR
WNTVPISKGSRPIDTS	HQVVSSDFNSDTHSST	FGAERKIRQAGVID__
VEFSSGLKGMSLNLEP	LTLKYPIEHGIVTNWD	GPGPLQERSLFEKKRG
SDPYALVRLGTQTFCS	PIEHGIITNWDDMEKI	GPPGPAPHGPPAPYAP
VQNPNNNR________	IEHGIITNWDDMEKIW	PKFLKSGDAAIVDMVP
EILAELTGRKGGCAKG	LSEEETES________	GGPPQGPRQVPGISGV
SQIGVILRDSHGVAQV	EHIDLGIKYDPSIGIY	DAVRDGLRAVKNAIDD
LVLDHGARHPDMKKRV	AIRENDIKSYFGRKVA	GPNQPSVRRGYRRPYN
PDEGIRFRGFSIPECQ	GIQKELQF________	GEQGDIEPRRMVRHPD
DGAYKVSRGLWKKYGD	VEYSTAARHYAHTDCP	EQGDIEPRRMVRHPDS
NDGATILKQMQVLHPA	DIIHDPGRGAPLAKVV	SHLPPPPKLLAQQHPP
QVLHPAARMLVELSKA	EKVGVEAKQPNSAIRK	EENEEFLRTMHHLLLE
DSYVGDEAQSKRGILT	WDDMEKIWHHTFYNEL	LEGLLTTKWLLRGKDH
LDPDEGIRFRGFSIPE	VNEEDHLRVISMQKGG	QQQMNQLKNTNTINNG
GTPAGSARGSPTRPNP	AYGFEKPSAIQQRAIL	DFAAEYAKSNRSTCKG
ESVVNTMRGRVNFDDY	YGFEKPSAIQQRAILP	PVGPETLGRIMNVIGE
KPWISLPRGKGIRLTI	FEKPSAIQQRAILPCI	SGDYNMAKAKMKNKQL
GAGNGNLQGPRHMQKG	KPSAIQQRAILPCIKG	GAMGINNRGAMPPAPV
GSTSSTLRAAASKLEQ	PIPQRNTN________	EGVYNNSRMLHFLTAV
ESSSPEVKGYWGLDAS	FEFPEFQL________	SSAVGLTAYVMKDPET
NKVPAAARAGAIAPCE	KEDLYLKPIQRTILMM	PYGVFAGRDASRGLAT
APTQPAPRIASAPEPR	LYLKPIQRTILMMGRY	APGKGLSQSALPYRRS
FGAERKIRQAGVID__	KAEGAGDAK_______	QESSEEEQ________
IRQAGVID________	AEGAGDAK________	EVMEGADNQGAGEQGR
KEVAAQVKAPLVLKD_	GNLSPAPRLRRDYSYE	GEQGRPVRQNMYRGYR
GPPGPAPHGPPAPYAP	PKQPVIVKAKFFSRRA	GRPVRQNMYRGYRPRF
PKFLKSGDAAIVDMVP	GDLTDLPTYEHIQTAL	RPVRQNMYRGYRPRFR
GGPPQGPRQVPGISGV	KQQLLIGAYAKALEII	DYDGIGSRGDRSGFGK
DAVRDGLRAVKNAIDD	AEEERYFRAQSREQLA	PVPEGSIRIYSMRFCP
GPNQPSVRRGYRRPYN	NAQALTSAFSPHTKPW	PEGSIRIYSMRFCPFA
GEQGDIEPRRMVRHPD	KVGVNGFGRIGRLVTR	TMRVVPVP________
EQGDIEPRRMVRHPDS	VGVNGFGRIGRLVTRA	HSSLAEPRVSVREG__
SHLPPPPKLLAQQHPP	VNGFGRIGRLVTRAAF	EAQPNVDKLVEDHLAV
EENEEFLRTMHHLLLE	GLEGERPARLTRGEAD	EERAQRPRLQLKPRTV
LEGLLTTKWLLRGKDH	SWGSFDLRAAIVYHTK	LLLQDFSRNLSAKSSA
QQQMNQLKNTNTINNG	IDANHLNKGIGMGNIG	DELERVAKSNR_____
DFAAEYAKSNRSTCKG	VFDEAILAALEPPEPK	NALEAYQKTGQEIPVN
PVGPETLGRIMNVIGE	GLKTVFDEAIRAVLCP	AVDDGVNTFKVLTRDK
SGDYNMAKAKMKNKQL	VFDEAIRAVLCPPPVK	NTFKVLTRDKRLVPGG
EGVYNNSRMLHFLTAV	EIKKIGDEYFTFITDC	APRPDHTKSIYTRSVI
GPNKKPRF________	PRGGTLLSVTGEVEPR	ASGSFKLNKKAASGEA
NEMPGLMRMRERYSAS	VTGEVEPRGYLGPPHQ	GDKVGASEATLLNMLN
PYGVFAGRDASRGLAT	WNTVPISKGSRPIDTS	VSMQAFSRAQPGAAPG
APGKGLSQSALPYRRS	VEFSSGLKGMSLNLEP	EEEEEVNRVSQSMKGK
QESSEEEQ________	SDPYALVRLGTQTFCS	QTEYLEERRVKEVVKK
EVMEGADNQGAGEQGR	EILAELTGRKGGCAKG	GHNGWVTQIATTPQFP
GEQGRPVRQNMYRGYR	SQIGVILRDSHGVAQV	EWGNNWARAIKYRQEN
GRPVRQNMYRGYRPRF	LVLDHGARHPDMKKRV	VSGAGDIKLTKDGNVL
RPVRQNMYRGYRPRFR	PDEGIRFRGFSIPECQ	IGDSGVGKSNLLSRFT
DYDGIGSRGDRSGFGK	AGDWKTTFTVAQNERF	VVTGTLERGILKKGDE
PVPEGSIRIYSMRFCP	DGAYKVSRGLWKKYGD	GTLERGILKKGDECEL
PEGSIRIYSMRFCPFA	NDGATILKQMQVLHPA	TLERGILKKGDECELL
TMRVVPVP________	QVLHPAARMLVELSKA	EHPFGGGNHQHIGKPS
IISIIHSSLAEPRVSV	DSYVGDEAQSKRGILT	EEDGEMRE________
EAQPNVDKLVEDHLAV	LDPDEGIRFRGFSIPE	VFTKELPSGKKYLRYT
EERAQRPRLQLKPRTV	GTPAGSARGSPTRPNP	FTKELPSGKKYLRYTP
LLLQDFSRNLSAKSSA	ESVVNTMRGRVNFDDY	ELPSGKKYLRYTPQP_
DELERVAKSNR_____	KPWISLPRGKGIRLTI	TLGGLEMELRLRERLA
NALEAYQKTGQEIPVN	GAGNGNLQGPRHMQKG	GGLEMELRLRERLAGL
NTFKVLTRDKRLVPGG	GSTSSTLRAAASKLEQ	GQGPPPPRRESRTETR
FYAGGSERSGQQIVGP	ESSSPEVKGYWGLDAS	YGPPGTGKTLLARAVA
APRPDHTKSIYTRSVI	DPPMEAAGFTAQVIIL	PPGTGKTLLARAVAHH
ANGSFKLNRKKLEGGG	APTQPAPRIASAPEPR	INKDVTHPRMRRYIKN
ASGSFKLNKKAASGEA	FGAERKIRQAGVID__	NKDVTHPRMRRYIKNP
GDKVGASEATLLNMLN	IRQAGVID________	VQKILQDYKSLQDIIA
VSMQAFSRAQPGAAPG	GPPGPAPHGPPAPYAP	LQDYKSLQDIIAILGM
QTEYLEERRVKEVVKK	PKFLKSGDAAIVDMVP	TELLKQGQYSPMAIEE
GHNGWVTQIATTPQFP	GGPPQGPRQVPGISGV	HFYDESKPFTCLDGSA
KGTGASGSFKLNKKAA	DAVRDGLRAVKNAIDD	FYDESKPFTCLDGSAT
VSGAGDIKLTKDGNVL	GPNQPSVRRGYRRPYN	DLPLNISREMLQQSKI
IGDSGVGKSNLLSRFT	GEQGDIEPRRMVRHPD	LNAPEANRGLRRSDSV
VVTGTLERGILKKGDE	EQGDIEPRRMVRHPDS	GVSISDLKSGGVGGSN
GTLERGILKKGDECEL	SHLPPPPKLLAQQHPP	LKETWTANVGKGQPSV
TLERGILKKGDECELL	EENEEFLRTMHHLLLE	TWTANVGKGQPSVLQV
EHPFGGGNHQHIGKPS	LEGLLTTKWLLRGKDH	IALNEDLRSWTAADTA
EEDGEMRE________	QQQMNQLKNTNTINNG	KEFNAEVHRKHIMGQN
VFTKELPSGKKYLRYT	DFAAEYAKSNRSTCKG	QGSTNYGKSQRRGGHQ
FTKELPSGKKYLRYTP	PVGPETLGRIMNVIGE	PDEELKPKKKVFEKLQ
ELPSGKKYLRYTPQP_	SGDYNMAKAKMKNKQL	FEYIEENKYSRAKSPQ
TLGGLEMELRLRERLA	GAMGINNRGAMPPAPV	IEENKYSRAKSPQPPV
GGLEMELRLRERLAGL	EGVYNNSRMLHFLTAV	LEVDLKNGYGFVEFDD
GQGPPPPRRESRTETR	SSAVGLTAYVMKDPET	KITKFENAFLSHVVSQ
YGPPGTGKTLLARAVA	NEMPGLMRMRERYSAS	EAMKDYTKAMDVYQKA
PPGTGKTLLARAVAHH	PYGVFAGRDASRGLAT	TLGSGNLRQAVMLPEG
INKDVTHPRMRRYIKN	APGKGLSQSALPYRRS	GLIAPGVRVSGDDVII
NKDVTHPRMRRYIKNP	QESSEEEQ________	TEFSDIPRRAPKKPLT
VQKILQDYKSLQDIIA	EVMEGADNQGAGEQGR	VTKYTSSK________
LQDYKSLQDIIAILGM	GEQGRPVRQNMYRGYR	RDYVAVARGSKDHNIR
TELLKQGQYSPMAIEE	GRPVRQNMYRGYRPRF	EPANQMVKCDPRHGKY
FYDESKPFTCLDGSAT	RPVRQNMYRGYRPRFR	LTVAEITNACFEPANQ
DLPLNISREMLQQSKI	DYDGIGSRGDRSGFGK	TVAEITNACFEPANQM
LNAPEANRGLRRSDSV	PVPEGSIRIYSMRFCP	KPEEPTAHAFVSTLTR
GVSISDLKSGGVGGSN	PEGSIRIYSMRFCPFA	DLQLDRISVYYNEATG
LKETWTANVGKGQPSV	TMRVVPVP________	DDMEKIWHHTFYNELR
TWTANVGKGQPSVLQV	IISIIHSSLAEPRVSV	GDDSFNTFFSETGAGK
GFDNPQVRFFLGDLCS	HSSLAEPRVSVREG__	IANDQGNRTTPSYVAF
IALNEDLRSWTAADTA	EERAQRPRLQLKPRTV	EEPEAVLKGAKPKLMS
KEFNAEVHRKHIMGQN	LLLQDFSRNLSAKSSA	VIGSVVARAEGSPRVK
QGSTNYGKSQRRGGHQ	DELERVAKSNR_____	DENWFYTRAASTARHL
PDEELKPKKKVFEKLQ	NALEAYQKTGQEIPVN	YPLDHFDK________
FEYIEENKYSRAKSPQ	AVDDGVNTFKVLTRDK	PLKISPLQ________
IEENKYSRAKSPQPPV	NTFKVLTRDKRLVPGG	LPTGYEDE________
GGGGGYDGYNEGGNFG	APRPDHTKSIYTRSVI	ALTRESTRGSRRTPRK
LEVDLKNGYGFVEFDD	ANGSFKLNRKKLEGGG	GGGDYEEL________
YISPYFINTSKGQKCE	ASGSFKLNKKAASGEA	NVPYVMNRGSTPYGGV
KITKFENAFLSHVVSQ	GDKVGASEATLLNMLN	SYVGDEAQSKRGILTL
EAMKDYTKAMDVYQKA	VSMQAFSRAQPGAAPG	VGDEAQSKRGILTLKY
TLGSGNLRQAVMLPEG	EEEEEVNRVSQSMKGK	AQSKRGILTLKYPIEH
GLIAPGVRVSGDDVII	QTEYLEERRVKEVVKK	ADDELYQRTRISLLQR
TEFSDIPRRAPKKPLT	GHNGWVTQIATTPQFP	AEYKAKKAKGDVKKKG
VTKYTSSK________	KGTGASGSFKLNKKAA	DEIVNIARQMRHRSLA
TGYTLEFRSGKVAFRD	EWGNNWARAIKYRQEN	TGSGMGTLLISKIREE
RDYVAVARGSKDHNIR	VSGAGDIKLTKDGNVL	MGTLLLSKIREEYPDR
LTVAEITNACFEPANQ	IGDSGVGKSNLLSRFT	EAQFYTLRTAKALAMT
TVAEITNACFEPANQM	VVTGTLERGILKKGDE	NDGFVRLRGLPFGCSK
KPEEPTAHAFVSTLTR	GTLERGILKKGDECEL	EFEGLFKQPAENVNQY
DDMEKIWHHTFYNELR	TLERGILKKGDECELL	IETLIGKKQQISLATQ
EEPEAVLKGAKPKLMS	EHPFGGGNHQHIGKPS	EAFRLLNKSIIRVETP
VIGSVVARAEGSPRVK	EEDGEMRE________	YAVEFSHRSGRDLINL
DENWFYTRAASTARHL	VFTKELPSGKKYLRYT	PGPASVTE________
KSIEEIVRRLDPNKYP	FTKELPSGKKYLRYTP	GGNVLGPKSVARIAKL
YPLDHFDK________	ELPSGKKYLRYTPQP_	DHAQAEARHLVYESDK
QNKDGKLTKEEIVDKY	TLGGLEMELRLRERLA	ASEKESVM________
LTPELYAELRAKSTPS	GGLEMELRLRERLAGL	KVPGLQNEQKRFQLEE
PLKISPLQ________	GQGPPPPRRESRTETR	TDNALIARSLGKYGII
LPTGYEDE________	YGPPGTGKTLLARAVA	GNYAWVNRSSMTFLTR
ALTRESTRGSRRTPRK	PPGTGKTLLARAVAHH	HGQQGVTQVVLKGAPG
GGGDYEEL________	INKDVTHPRMRRYIKN	GVTQVVLKGAPGQPGT
NVPYVMNRGSTPYGGV	NKDVTHPRMRRYIKNP	EQLAEGGRMVYSTCSL
SYVGDEAQSKRGILTL	VQKILQDYKSLQDIIA	LQSGAQVRMVDMQKLT
VGDEAQSKRGILTLKY	LQDYKSLQDIIAILGM	DIIRNIARHLAQVGDS
AQSKRGILTLKYPIEH	EDKLTVSRARKIQRFL	PIPSDSTRRKGGRRGR
ADDELYQRTRISLLQR	TELLKQGQYSPMAIEE	DSTRRKGGRRGRRL__
AEYKAKKAKGDVKKKG	HFYDESKPFTCLDGSA	RRKGGRRGRRL_____
DEIVNIARQMRHRSLA	DLPLNISREMLQQSKI	EELGSKAKFAGRNFRN
TGSGMGTLLISKIREE	LNAPEANRGLRRSDSV	DWGSQRPFHRFDDVWP
MGTLLLSKIREEYPDR	LKETWTANVGKGQPSV	FEPPPGVKANMLRTFS
EAQFYTLRTAKALAMT	TWTANVGKGQPSVLQV	IGEKYVDMSVKTKIQK
NDGFVRLRGLPFGCSK	GFDNPQVRFFLGDLCS	SPSEIVKQITSISIEP
QLESLFQRTAWVFDDK	IALNEDLRSWTAADTA	IELLPEAQHKAEVYTK
EAFRLLNKSIIRVETP	KEFNAEVHRKHIMGQN	ASNNELVRTKTLVKNC
YAVEFSHRSGRDLINL	QGSTNYGKSQRRGGHQ	PSLRQLAQKYNCDKMI
PGPASVTE________	FEYIEENKYSRAKSPQ	AIAYGLDRTGKGERNV
GGNVLGPKSVARIAKL	IEENKYSRAKSPQPPV	EDSTRIGRAGTVRRQA
DHAQAEARHLVYESDK	GGGGGYDGYNEGGNFG	EGFEAAKEKALQFLEE
ASEKESVM________	LEVDLKNGYGFVEFDD	AAKEKALQFLEEVKVS
KVPGLQNEQKRFQLEE	KITKFENAFLSHVVSQ	NEDNGIIKAFRNIPGI
TDNALIARSLGKYGII	EAMKDYTKAMDVYQKA	DTAAWIERSRQLQKEK
GNYAWVNRSSMTFLTR	TLGSGNLRQAVMLPEG	AKLPIEPRFGKMMIMG
HGQQGVTQVVLKGAPG	VTKYTSSK________	NAGAVIGKGGKNIKAL
GVTQVVLKGAPGQPGT	RDYVAVARGSKDHNIR	FLDAPAVRVTGADVPM
EQLAEGGRMVYSTCSL	EPANQMVKCDPRHGKY	KVEKVVVSNRLVTSPC
LQSGAQVRMVDMQKLT	LTVAEITNACFEPANQ	LKGDNITLLQSVSN__
DIIRNIARHLAQVGDS	TVAEITNACFEPANQM	KGDNITLLQSVSN___
PIPSDSTRRKGGRRGR	KPEEPTAHAFVSTLTR	GDNITLLQSVSN____
DSTRRKGGRRGRRL__	DDMEKIWHHTFYNELR	TLLQSVSN________
RRKGGRRGRRL_____	GDDSFNTFFSETGAGK	IDERGPIKTKQFAPIH
EELGSKAKFAGRNFRN	IANDQGNRTTPSYVAF	VEQKKSGNYFFLDD__
APNHVVAKSRFWYFVS	EEPEAVLKGAKPKLMS	EQKKSGNYFFLDD___
TTDDPVIRKLAKTQGN	VIGSVVARAEGSPRVK	GNYFFLDD________
SITTEILKSVVARFDA	DENWFYTRAASTARHL	SDPAGPSYAAATLQAS
FEPPPGVKANMLRTFS	KSIEEIVRRLDPNKYP	SSASPVSRAIGSTSKP
IGEKYVDMSVKTKIQK	YPLDHFDK________	YNEATGGKYVPRAVLV
SPSEIVKQITSISIEP	QNKDGKLTKEEIVDKY	EEMETDARSSLGQSAS
GSATVGLKSKTHAVLV	PLKISPLQ________	EPPPAPPRASSLGEID
ASNNELVRTKTLVKNC	LPTGYEDE________	ERITTTKKGSITSVQA
PSLRQLAQKYNCDKMI	ALTRESTRGSRRTPRK	KGSITSVQAIYVPADD
AIAYGLDRTGKGERNV	GGGDYEEL________	QAGDPVARYFGIKRGQ
EDSTRIGRAGTVRRQA	NVPYVMNRGSTPYGGV	ETQAELPRGSIPRSLE
EGFEAAKEKALQFLEE	SYVGDEAQSKRGILTL	PDDGTTPERIAQITGP
AAKEKALQFLEEVKVS	VGDEAQSKRGILTLKY	GTGPEKIAHIMGPPDR
NEDNGIIKAFRNIPGI	AQSKRGILTLKYPIEH	EQAEAVVRLSCLPAFK
AKLPIEPRFGKMMIMG	ADDELYQRTRISLLQR	PGYANTLRDAAPKMYK
NAGAVIGKGGKNIKAL	AEYKAKKAKGDVKKKG	NTLRDAAPKMYKEEGL
FLDAPAVRVTGADVPM	DEIVNIARQMRHRSLA	EEYPDRIMNTFSVVPS
KVEKVVVSNRLVTSPC	TGSGMGTLLISKIREE	YPDRIMNTFSVVPSPK
LKGDNITLLQSVSN__	MGTLLLSKIREEYPDR	PDRIMNTFSVVPSPKV
KGDNITLLQSVSN___	EAQFYTLRTAKALAMT	SKASAQQRAGRAGRTR
TLLQSVSN________	NDGFVRLRGLPFGCSK	SNIISDMKVARSATAR
IDERGPIKTKQFAPIH	QLESLFQRTAWVFDDK	NDKQGFPMKQGVLTHG
VEQKKSGNYFFLDD__	IETLIGKKQQISLATQ	KQGVLTHGRVRLLLSK
EQKKSGNYFFLDD___	EAFRLLNKSIIRVETP	LPLVEELRSLRQLHLN
GNYFFLDD________	YAVEFSHRSGRDLINL	QYKHLRQRDGSGVTKS
SDPAGPSYAAATLQAS	PGPASVTE________	ELSTKEPGRTLEPQEL
SSASPVSRAIGSTSKP	GGNVLGPKSVARIAKL	GGIQPHPQTKNIKKKT
EEMETDARSSLGQSAS	DHAQAEARHLVYESDK	ATITKDQRAREGKQFS
EPPPAPPRASSLGEID	ASEKESVM________	TGIKAVDSLVPIGRGQ
ERITTTKKGSITSVQA	KVPGLQNEQKRFQLEE	KAVDSLVPIGRGQREL
KGSITSVQAIYVPADD	TDNALIARSLGKYGII	YNEATGGKYVPRAILV
QAGDPVARYFGIKRGQ	GNYAWVNRSSMTFLTR	EFSDIPRRAPKKPLTR
PDDGTTPERIAQITGP	HGQQGVTQVVLKGAPG	GGIWGFIKGVAGNPMV
GTGPEKIAHIMGPPDR	EQLAEGGRMVYSTCSL	DAEIGMSPWQVMLFRK
EQAEAVVRLSCLPAFK	LQSGAQVRMVDMQKLT	IGMSPWQVMLFRKSPQ
PGYANTLRDAAPKMYK	DIIRNIARHLAQVGDS	PWQVMLFRKSPQELLC
EEYPDRIMNTFSVVPS	PIPSDSTRRKGGRRGR	WQVMLFRKSPQELLCG
YPDRIMNTFSVVPSPK	DSTRRKGGRRGRRL__	IVERLTNSMMMHGRNN
PDRIMNTFSVVPSPKV	RRKGGRRGRRL_____	VERLTNSMMMHGRNNG
SKASAQQRAGRAGRTR	EELGSKAKFAGRNFRN	DNVGSKQMQQIRMSLR
SNIISDMKVARSATAR	DWGSQRPFHRFDDVWP	DKLTLTSRAFYNNVLG
ISDMKVARSATARVRS	SITTEILKSVVARFDA	ELVAIIARTDLKKNRD
NDKQGFPMKQGVLTHG	FEPPPGVKANMLRTFS	DELKDWIKFAQKRWIY
KQGVLTHGRVRLLLSK	IGEKYVDMSVKTKIQK	TGAGLLEIKKIGDEYF
LPLVEELRSLRQLHLN	SPSEIVKQITSISIEP	YEGYALPHAILRLDLA
QYKHLRQRDGSGVTKS	GSATVGLKSKTHAVLV	GISFPDPKMLKEWEKF
ELSTKEPGRTLEPQEL	IELLPEAQHKAEVYTK	KGDIVDIKGMGTVQKG
GGIQPHPQTKNIKKKT	ASNNELVRTKTLVKNC	KGMGTVQKGMPHKCYH
ATITKDQRAREGKQFS	PSLRQLAQKYNCDKMI	YNDDKNTYIRYELDYI
TGIKAVDSLVPIGRGQ	AIAYGLDRTGKGERNV	WFDQQNGRTYLKYSIK
KAVDSLVPIGRGQREL	EGFEAAKEKALQFLEE	MQIQHPTASLIAKVAT
EFSDIPRRAPKKPLTR	AAKEKALQFLEEVKVS	NAAIATIKTKRSIQFV
GGIWGFIKGVAGNPMV	NEDNGIIKAFRNIPGI	EGLRKITSYFLNEGSQ
DAEIGMSPWQVMLFRK	AKLPIEPRFGKMMIMG	DDVRQYVVRKPLNKEG
IGMSPWQVMLFRKSPQ	NAGAVIGKGGKNIKAL	DVRQYVVRKPLNKEGK
PWQVMLFRKSPQELLC	FLDAPAVRVTGADVPM	DDPGLMLMGFKPLVLL
WQVMLFRKSPQELLCG	KVEKVVVSNRLVTSPC	SSEFEIVKAIKERACY
IVERLTNSMMMHGRNN	LKGDNITLLQSVSN__	ELGIWEPLAVKLQTYK
VERLTNSMMMHGRNNG	TLLQSVSN________	GAIIYTSRFQLGDPTL
DNVGSKQMQQIRMSLR	IDERGPIKTKQFAPIH	VRIDTRLNKAVWAKGI
DKLTLTSRAFYNNVLG	ALSALDSKANNLSSLS	EQTEQILRDIQQHKEE
ELVAIIARTDLKKNRD	VEQKKSGNYFFLDD__	LVSIFGNRRLKRFSMV
DELKDWIKFAQKRWIY	EQKKSGNYFFLDD___	EQNGDYGRGRRTLFRG
TGAGLLEIKKIGDEYF	GNYFFLDD________	EFTDHLVKTHTRVSVQ
GISFPDPKMLKEWEKF	SSASPVSRAIGSTSKP	TEWEAWIRRTRKTPPT
KGDIVDIKGMGTVQKG	YNEATGGKYVPRAVLV	EYPVPLIRRAWELGLM
KGMGTVQKGMPHKCYH	EEMETDARSSLGQSAS	VSYKGETKAFYPEEIS
YNDDKNTYIRYELDYI	EPPPAPPRASSLGEID	GTVQQADE________
WFDQQNGRTYLKYSIK	KGSITSVQAIYVPADD	LTDTTVPRRLGPKRAS
DGIVSKNF________	QAGDPVARYFGIKRGQ	KKQIENARMFGIPVVV
NAAIATIKTKRSIQFV	ETQAELPRGSIPRSLE	LEELVVQPLLVSVSAL
DDVRQYVVRKPLNKEG	PDDGTTPERIAQITGP	MGQNVADYMRYLMEED
DVRQYVVRKPLNKEGK	GTGPEKIAHIMGPPDR	EEVRQGLKAYSSWPTY
DDPGLMLMGFKPLVLL	EQAEAVVRLSCLPAFK	DGGLQVVEKQNLSKEE
ETIEKMQE________	PGYANTLRDAAPKMYK	LEKIYIHPRYNWRENL
SSEFEIVKAIKERACY	NTLRDAAPKMYKEEGL	EVDMNSPKSKKAKKKE
ELGIWEPLAVKLQTYK	EEYPDRIMNTFSVVPS	LEENEAGD________
VRIDTRLNKAVWAKGI	YPDRIMNTFSVVPSPK	EEEEILNKKRSKKIQK
EQTEQILRDIQQHKEE	PDRIMNTFSVVPSPKV	EEILNKKRSKKIQKKY
LVSIFGNRRLKRFSMV	SKASAQQRAGRAGRTR	IGVILRDSHGVAQVRF
EFTDHLVKTHTRVSVQ	NDKQGFPMKQGVLTHG	SHGVAQVRFVTGNKIL
TEWEAWIRRTRKTPPT	KQGVLTHGRVRLLLSK	FTVLPEKRTATVGGAM
EYPVPLIRRAWELGLM	LPLVEELRSLRQLHLN	NEIANANSRQQIRKLI
LIDPFHKAIRRNPDTQ	QYKHLRQRDGSGVTKS	AEYAKLLAKRMKEAKE
VSYKGETKAFYPEEIS	ELSTKEPGRTLEPQEL	EYAKLLAKRMKEAKEK
GTVQQADE________	GGIQPHPQTKNIKKKT	MMMINKQKGGLKALSK
LTDTTVPRRLGPKRAS	ATITKDQRAREGKQFS	KKPVAFSDYIHPVCLP
KKQIENARMFGIPVVV	TGIKAVDSLVPIGRGQ	AFSDYIHPVCLPDRET
SSKLNQARSMSGHPEA	KAVDSLVPIGRGQREL	NVSAAAQRRKMCLFAG
EEVRQGLKAYSSWPTY	YNEATGGKYVPRAILV	GNREDQINRLIRRMN_
DGGLQVVEKQNLSKEE	EFSDIPRRAPKKPLTR	NREDQINRLIRRMN__
LEKIYIHPRYNWRENL	GGIWGFIKGVAGNPMV	DPFSKKDWYDVKAPAM
EVDMNSPKSKKAKKKE	DAEIGMSPWQVMLFRK	KKDWYDVKAPAMFNIR
LEENEAGD________	IGMSPWQVMLFRKSPQ	DWYDVKAPAMFNIRNI
EEEEILNKKRSKKIQK	PWQVMLFRKSPQELLC	EEQFQQGKLLACIASR
EEILNKKRSKKIQKKY	WQVMLFRKSPQELLCG	LDELYGTWRKAASLKS
IGVILRDSHGVAQVRF	IVERLTNSMMMHGRNN	SKEDDVRQYVVRKPLN
SHGVAQVRFVTGNKIL	VERLTNSMMMHGRNNG	KEDDVRQYVVRKPLNK
FTVLPEKRTATVGGAM	DNVGSKQMQQIRMSLR	KPVAFSDYIHPVCLPD
NEIANANSRQQIRKLI	DKLTLTSRAFYNNVLG	LLEPVLLLGKERFAGV
AEYAKLLAKRMKEAKE	ELVAIIARTDLKKNRD	RPDGHQNNLRSSAYES
EYAKLLAKRMKEAKEK	DELKDWIKFAQKRWIY	IDVAKVNTLIRPDGEK
MMMINKQKGGLKALSK	TGAGLLEIKKIGDEYF	EAGVFVPRSFDELGEI
KKPVAFSDYIHPVCLP	YEGYALPHAILRLDLA	DKYTEVLKTHGLLV__
AFSDYIHPVCLPDRET	GISFPDPKMLKEWEKF	ALTKHFQD________
NVSAAAQRRKMCLFAG	KGDIVDIKGMGTVQKG	GPSIVHRKCF______
GNREDQINRLIRRMN_	KGMGTVQKGMPHKCYH	KVELSQLRVAKVTGGA
NREDQINRLIRRMN__	YNDDKNTYIRYELDYI	IDVLHPGKATVPKTEI
DPFSKKDWYDVKAPAM	MQIQHPTASLIAKVAT	PSEVPTPKRPRGRPKG
KKDWYDVKAPAMFNIR	NAAIATIKTKRSIQFV	QLDAYNARMDTS____
DWYDVKAPAMFNIRNI	EGLRKITSYFLNEGSQ	IENNPTVKASGYQSSQ
EEQFQQGKLLACIASR	DDVRQYVVRKPLNKEG	EDSPNKLYTLVTYVPV
LDELYGTWRKAASLKS	DVRQYVVRKPLNKEGK	TGKEKLPRYYKNIGLG
KEDDVRQYVVRKPLNK	DDPGLMLMGFKPLVLL	IQKDLKDL________
IKDGLIIRKPVTVHSR	ETIEKMQE________	TERELLESYIDGRIVE
KPVAFSDYIHPVCLPD	SSEFEIVKAIKERACY	SSGFSLEDPQTHANRI
LLEPVLLLGKERFAGV	ELGIWEPLAVKLQTYK	VRVQEVPKLKVCALRV
EMDGTENKSKFGANAI	GAIIYTSRFQLGDPTL	KDTAGVTRSASSPRLS
IDVAKVNTLIRPDGEK	VRIDTRLNKAVWAKGI	DGVSTVARFTQCQNGK
EAGVFVPRSFDELGEI	EQTEQILRDIQQHKEE	SAVEGINRMTRALMDS
DKYTEVLKTHGLLV__	LVSIFGNRRLKRFSMV	IQAEVTMKTNFFGTRD
ALTKHFQD________	EQNGDYGRGRRTLFRG	KVIDQFGE________
GPSIVHRKCF______	EFTDHLVKTHTRVSVQ	VKVGVNGFGRIGRLVT
LDDLKVELSQLRVAKV	TEWEAWIRRTRKTPPT	QIGSVTESLQACKLAQ
KVELSQLRVAKVTGGA	EYPVPLIRRAWELGLM	IGSVTESLQACKLAQA
IDVLHPGKATVPKTEI	VSYKGETKAFYPEEIS	GSVTESLQACKLAQAN
PSEVPTPKRPRGRPKG	GTVQQADE________	SVTESLQACKLAQANG
QLDAYNARMDTS____	LTDTTVPRRLGPKRAS	ILAGNAVRAGVREKRR
IENNPTVKASGYQSSQ	KKQIENARMFGIPVVV	KSFTVDIRAKPEYHKF
EDSPNKLYTLVTYVPV	LEELVVQPLLVSVSAL	VTSAANLRMHIFSMNM
TGKEKLPRYYKNIGLG	SSKLNQARSMSGHPEA	EVLEAVQRSLVLQRPQ
IQKDLKDL________	MGQNVADYMRYLMEED	VGNRDDSNLYINVKLK
KDTAGVTRSASSPRLS	EEVRQGLKAYSSWPTY	GNRDDSNLYINVKLKA
GDDSFNTFFSETGAGK	DGGLQVVEKQNLSKEE	DDSNLYINVKLKAAEE
DGVSTVARFTQCQNGK	LEKIYIHPRYNWRENL	KADGIVSKNF______
SAVEGINRMTRALMDS	EVDMNSPKSKKAKKKE	KIEDEEGS________
IQAEVTMKTNFFGTRD	LEENEAGD________	EEMVTFKKTKRRVKKI
KVIDQFGE________	EEEEILNKKRSKKIQK	DFVTPEPRRTTRRHPN
QIGSVTESLQACKLAQ	EEILNKKRSKKIQKKY	KEGGPNPEHNSNLANI
GSVTESLQACKLAQAN	IGVILRDSHGVAQVRF	ALDNVDARMYMDRRCV
SVTESLQACKLAQANG	SHGVAQVRFVTGNKIL	PGAQFLIRTGSVGRNR
ILAGNAVRAGVREKRR	FTVLPEKRTATVGGAM	PETITWQRVLDTNDRF
KSFTVDIRAKPEYHKF	NEIANANSRQQIRKLI	DVAAFNKI________
VTSAANLRMHIFSMNM	AEYAKLLAKRMKEAKE	IKKVVKQASEGPLKGI
EVLEAVQRSLVLQRPQ	EYAKLLAKRMKEAKEK	EAIANLQRAYSLAKEQ
GNRDDSNLYINVKLKA	MMMINKQKGGLKALSK	LEYYENARKFRHSVRA
DDSNLYINVKLKAAEE	AFSDYIHPVCLPDRET	DYDRLRPLSYPQTDVF
KADGIVSKNF______	NVSAAAQRRKMCLFAG	DDVQINDISLQDYIAV
KIEDEEGS________	GNREDQINRLIRRMN_	AVKEKYAKYLPHSAGR
EEMVTFKKTKRRVKKI	NREDQINRLIRRMN__	GIGQFLAKAIEPPPLD
KEGGPNPEHNSNLANI	DPFSKKDWYDVKAPAM	TKQPGITFIAAKFDGI
ALDNVDARMYMDRRCV	KKDWYDVKAPAMFNIR	VQDGIAPRMFKALIGK
PGAQFLIRTGSVGRNR	EEQFQQGKLLACIASR	TLGGVFTKLINRNTTI
PETITWQRVLDTNDRF	LDELYGTWRKAASLKS	EELGLDKV________
DSPPITARNTGIICTI	KEDDVRQYVVRKPLNK	LGNDFHTNKRVCEEIA
IKKVVKQASEGPLKGI	IKDGLIIRKPVTVHSR	GNDFHTNKRVCEEIAI
LEYYENARKFRHSVRA	KKPVAFSDYIHPVCLP	GQEATVGKATGFLKNF
DYDRLRPLSYPQTDVF	KPVAFSDYIHPVCLPD	LHFFMPGFAPLTSRGS
ATAVGAVEASFKCCSG	RPDGHQNNLRSSAYES	VHSGALND________
DDVQINDISLQDYIAV	EMDGTENKSKFGANAI	TFYKVIPKSKFVLVKF
AVKEKYAKYLPHSAGR	IDVAKVNTLIRPDGEK	LINDAYKRTVALLTEK
GIGQFLAKAIEPPPLD	EAGVFVPRSFDELGEI	KPVSPLLLASGMARDW
TKQPGITFIAAKFDGI	DKYTEVLKTHGLLV__	EKNLETPLCKNGFLLD
VQDGIAPRMFKALIGK	ALTKHFQD________	IDDAVRKL________
TLGGVFTKLINRNTTI	GPSIVHRKCF______	QEKRSEIS________
EELGLDKV________	LDDLKVELSQLRVAKV	LDDASAPRLMVLRQPR
LGNDFHTNKRVCEEIA	KVELSQLRVAKVTGGA	QSIERLLV________
GNDFHTNKRVCEEIAI	IDVLHPGKATVPKTEI	SQVDKLTLTSRAFYNN
GQEATVGKATGFLKNF	PSEVPTPKRPRGRPKG	WVDTVKLAKHKELAPY
ETHIYQVRLKDSLVSS	QLDAYNARMDTS____	AFGKETDLLLDDSLVS
LHFFMPGFAPLTSRGS	IENNPTVKASGYQSSQ	FENMSVTRSNSLRRDS
VHSGALND________	EDSPNKLYTLVTYVPV	DIDGVLVRGHRVIPAA
TFYKVIPKSKFVLVKF	TGKEKLPRYYKNIGLG	KTLVDIAKSQDAEVGD
LINDAYKRTVALLTEK	IQKDLKDL________	EAEQLLDRGIHPIRIA
EKNLETPLCKNGFLLD	TERELLESYIDGRIVE	LKDSETSQRLANLRQR
IDDAVRKL________	VRVQEVPKLKVCALRV	TSQRLANLRQRVEQFA
QEKRSEIS________	KDTAGVTRSASSPRLS	DESARKND________
LDDASAPRLMVLRQPR	DGVSTVARFTQCQNGK	LGNENVHRSVKPQILS
QSIERLLV________	SAVEGINRMTRALMDS	GEFSMDLRTKSTGGAP
SQVDKLTLTSRAFYNN	DLKRQGLL________	NTEFKNTRTNEKVELQ
WVDTVKLAKHKELAPY	IQAEVTMKTNFFGTRD	VADLTSLRAPLDIPIP
EAEQLLDRGIHPIRIA	KVIDQFGE________	VEDRGSGRSRGRGGMK
LKDSETSQRLANLRQR	VKVGVNGFGRIGRLVT	SYVGEVVRAMDKKKVL
TSQRLANLRQRVEQFA	QIGSVTESLQACKLAQ	IEEELGSKAKFAGRNF
DESARKND________	IGSVTESLQACKLAQA	EEELGSKAKFAGRNFR
FENMSVTRSNSLRRDS	GSVTESLQACKLAQAN	DRSGMTTGSTLPVEGG
LGNENVHRSVKPQILS	SVTESLQACKLAQANG	EMSALLARRRRIAEKG
LNNDNLLREGAAHAFA	ILAGNAVRAGVREKRR	EMDGTENKSKFGANAI
GEFSMDLRTKSTGGAP	KSFTVDIRAKPEYHKF	VEKVTISNRLVSSPCC
NTEFKNTRTNEKVELQ	VTSAANLRMHIFSMNM	SDVVTAVRGKGLLNAI
VADLTSLRAPLDIPIP	EVLEAVQRSLVLQRPQ	GGGGGGGRSRYRTTSS
VEDRGSGRSRGRGGMK	VGNRDDSNLYINVKLK	EDVKEAIRRLPENLYN
IEEELGSKAKFAGRNF	GNRDDSNLYINVKLKA	RNVTMETE________
EEELGSKAKFAGRNFR	DDSNLYINVKLKAAEE	FASYGDLKNAIEKLSG
DRSGMTTGSTLPVEGG	KADGIVSKNF______	IKDSVVAGFQWATKEG
VDQIYENAMIAAGLVD	KIEDEEGS________	ATLPNIMKAKKKKIEV
EMSALLARRRRIAEKG	EEMVTFKKTKRRVKKI	YHAETIKNVRTATESF
VEKVTISNRLVSSPCC	DFVTPEPRRTTRRHPN	DTKPLIVQYEVNFQNG
SDVVTAVRGKGLLNAI	NAAVTVLRVDQIIMAK	MDQDKVAKMYSDLRKE
GGGGGGGRSRYRTTSS	KEGGPNPEHNSNLANI	AVISNGEH________
EDVKEAIRRLPENLYN	ALDNVDARMYMDRRCV	SEKDIQDLKFGVEQDV
MRFDDPLLGPRRVPVL	PGAQFLIRTGSVGRNR	EKDIQDLKFGVEQDVD
RNVTMETE________	PETITWQRVLDTNDRF	TSLTQTFRAREQLAAV
IKDSVVAGFQWATKEG	DVAAFNKI________	AEGEEEGRATVNQDTR
ATLPNIMKAKKKKIEV	IKKVVKQASEGPLKGI	TDYVASGKSIQTPQSH
YHAETIKNVRTATESF	DYDRLRPLSYPQTDVF	ANPSSRQRGLKRFQAN
DTKPLIVQYEVNFQNG	ATAVGAVEASFKCCSG	TQTTPLIEYYRKRGIH
MDQDKVAKMYSDLRKE	GIGQFLAKAIEPPPLD	QTTPLIEYYRKRGIHS
AGVGDMVMATVKKGKP	TKQPGITFIAAKFDGI	LDTDTISKGNLPGVKH
MVMATVKKGKPELRKK	VQDGIAPRMFKALIGK	ELSEQIQRALQLEEER
AVISNGEH________	EELGLDKV________	EQFVNAVE________
SEKDIQDLKFGVEQDV	LGNDFHTNKRVCEEIA	DGRKEILFYDRILCDV
TSLTQTFRAREQLAAV	GNDFHTNKRVCEEIAI	LSEEEMARTFNCGVGA
AEGEEEGRATVNQDTR	GQEATVGKATGFLKNF	TYAALNSKATFYGEQV
TDYVASGKSIQTPQSH	LHFFMPGFAPLTSRGS	EDYVEGLRVFDKEGNG
ANPSSRQRGLKRFQAN	VHSGALND________	TYKTAVETAVLLLRID
TQTTPLIEYYRKRGIH	TFYKVIPKSKFVLVKF	GRGEVITTYCPANNEP
QTTPLIEYYRKRGIHS	EKNLETPLCKNGFLLD	GAGDGPPRSFDWGYEE
LDTDTISKGNLPGVKH	IVENLSSRCSWQDLKD	DEFPDLSAHNNHMAKV
ELSEQIQRALQLEEER	IDDAVRKL________	IAEASGVRTGTKIIIH
EQFVNAVE________	QEKRSEIS________	FQDSTEPRASRVPSSD
DGRKEILFYDRILCDV	LDDASAPRLMVLRQPR	EDKLTVSRARKIQRFL
QPSPAEGRAVTNEPEE	QSIERLLV________	DKDAMVARARRLIELY
LSEEEMARTFNCGVGA	SQVDKLTLTSRAFYNN	ELPAGALYRKTSQLLE
TYAALNSKATFYGEQV	WVDTVKLAKHKELAPY	APDLKNVRSKVGSTEN
EDYVEGLRVFDKEGNG	AFGKETDLLLDDSLVS	DVLTLLIKQYCRESGV
TYKTAVETAVLLLRID	FENMSVTRSNSLRRDS	FVTGEWGRAHKAEGKV
GRGEVITTYCPANNEP	KTLVDIAKSQDAEVGD	GRDENSVELTMAEGPY
GAGDGPPRSFDWGYEE	EAEQLLDRGIHPIRIA	ELAGNAARDNKKTRII
DEFPDLSAHNNHMAKV	LKDSETSQRLANLRQR	LPGRPQVKLVGNMHGD
PGQLNADLRKLAVNMV	TSQRLANLRQRVEQFA	ATREAVVRASNLPMSV
APEEHPVLLTEAPLNP	DESARKND________	QAQIEVVPSASALIIK
FQDSTEPRASRVPSSD	LGNENVHRSVKPQILS	TQIETLFKSKDYEFMW
MRKIGSSRGMVSAYPR	GEFSMDLRTKSTGGAP	QMFDAKNMMAACDPRH
EDKLTVSRARKIQRFL	NTEFKNTRTNEKVELQ	DTQFPSLQSTAKHVES
DKDAMVARARRLIELY	VEDRGSGRSRGRGGMK	ERDFYFGKLRNIELIC
ELPAGALYRKTSQLLE	SYVGEVVRAMDKKKVL	NMYEGVGRMFILQSKE
APDLKNVRSKVGSTEN	IEEELGSKAKFAGRNF	EEVDQVARAYRVYYSP
DVLTLLIKQYCRESGV	EEELGSKAKFAGRNFR	QVTEAWNKVAHSFNCT
FVTGEWGRAHKAEGKV	DRSGMTTGSTLPVEGG	EAWNKVAHSFNCTPIE
GRDENSVELTMAEGPY	VDQIYENAMIAAGLVD	DTDKFKGFCYVEFDEV
ELAGNAARDNKKTRII	EMSALLARRRRIAEKG	ELEKKFSGKHVVFIAQ
LPGRPQVKLVGNMHGD	VEKVTISNRLVSSPCC	LEKKFSGKHVVFIAQR
ATREAVVRASNLPMSV	SDVVTAVRGKGLLNAI	KHVVFIAQRRILPKPT
QAQIEVVPSASALIIK	GGGGGGGRSRYRTTSS	VRPPVQVYGIEGRYAT
TQIETLFKSKDYEFMW	EDVKEAIRRLPENLYN	QGTEIDGRSISLYYTG
QMFDAKNMMAACDPRH	RNVTMETE________	VFVDSLTKATCAPQHG
DTQFPSLQSTAKHVES	IKDSVVAGFQWATKEG	TLVSEQTRVNAAKNKT
ERDFYFGKLRNIELIC	ATLPNIMKAKKKKIEV	SFADDFVRSSKQHYNC
NMYEGVGRMFILQSKE	YHAETIKNVRTATESF	RETNEPVKTKTRTFNT
EEVDQVARAYRVYYSP	DTKPLIVQYEVNFQNG	DRVGQTIERMGSGVER
QVTEAWNKVAHSFNCT	MDQDKVAKMYSDLRKE	LGYPVLVRAAFALGGL
EAWNKVAHSFNCTPIE	AGVGDMVMATVKKGKP	IDPTKVVRTALLDAAG
DTDKFKGFCYVEFDEV	MVMATVKKGKPELRKK	LDNQIKKM________
ELEKKFSGKHVVFIAQ	AVISNGEH________	ENQASWAKSAGAKSSG
LEKKFSGKHVVFIAQR	SEKDIQDLKFGVEQDV	AVDALMQKAFNSSSFN
KHVVFIAQRRILPKPT	TSLTQTFRAREQLAAV	ADDSRAPKGSLRKFLE
VRPPVQVYGIEGRYAT	AEGEEEGRATVNQDTR	ADSDFRQRALAYFEQL
QGTEIDGRSISLYYTG	TDYVASGKSIQTPQSH	LERDNTGRCRLSSPVP
VFVDSLTKATCAPQHG	ANPSSRQRGLKRFQAN	SSEEIQQRAHQITDES
TLVSEQTRVNAAKNKT	TQTTPLIEYYRKRGIH	LRLNLLKRSLDPADER
SFADDFVRSSKQHYNC	QTTPLIEYYRKRGIHS	IREAEVTRTARKQSAQ
RETNEPVKTKTRTFNT	LDTDTISKGNLPGVKH	VDTGVAARTPAVEGLT
GGGSEGGRAPKRLKTD	ELSEQIQRALQLEEER	NADALYVRGLCLYYED
DRVGQTIERMGSGVER	EQFVNAVE________	ATSVSNPRGRPSRGRP
LGYPVLVRAAFALGGL	DGRKEILFYDRILCDV	TSRVQPIKLARVTKVL
IDPTKVVRTALLDAAG	LSEEEMARTFNCGVGA	VQPIKLARVTKVLGRT
LDNQIKKM________	TYAALNSKATFYGEQV	GERPRRRRHGRAQQQD
ENQASWAKSAGAKSSG	EDYVEGLRVFDKEGNG	IYTVGKRFKEANNFLW
AVDALMQKAFNSSSFN	TYKTAVETAVLLLRID	EHMGLDPRLLQAVTDL
ADDSRAPKGSLRKFLE	GRGEVITTYCPANNEP	YGVVYKGRHKTTGQVV
ADSDFRQRALAYFEQL	GAGDGPPRSFDWGYEE	PAVPETLKKKRRNFAE
LERDNTGRCRLSSPVP	DEFPDLSAHNNHMAKV	ASLSTYFKALLGPRDT
SSEEIQQRAHQITDES	PGQLNADLRKLAVNMV	EKTELIQKAKLAEQAE
QFVKDSIRLVKRCTKP	IAEASGVRTGTKIIIH	VKGVPLIKYFAEALGP
LRLNLLKRSLDPADER	FQDSTEPRASRVPSSD	EGKPQKLRVSCEAPGD
IREAEVTRTARKQSAQ	MRKIGSSRGMVSAYPR	LDPDPAIRRPAEKFLE
VDTGVAARTPAVEGLT	DKDAMVARARRLIELY	SIKNLEPKIIHGSESM
NADALYVRGLCLYYED	ELPAGALYRKTSQLLE	PMRDQVARTHLTEDTP
ATSVSNPRGRPSRGRP	DVLTLLIKQYCRESGV	ADRYGLLKHSREFLDF
TSRVQPIKLARVTKVL	FVTGEWGRAHKAEGKV	DNGSGVIKAGFAGDQI
VQPIKLARVTKVLGRT	GRDENSVELTMAEGPY	QPAATKIRNLPWVEKY
IYTVGKRFKEANNFLW	VVEAIEKRIISETVGL	KASSPSGKMGGEEKPI
EHMGLDPRLLQAVTDL	ELAGNAARDNKKTRII	VDLGNLGQ________
YGVVYKGRHKTTGQVV	ATREAVVRASNLPMSV	KATDAVSKMTIKMNES
PAVPETLKKKRRNFAE	QAQIEVVPSASALIIK	GGSSTVQRSKSFSLRA
ASLSTYFKALLGPRDT	TQIETLFKSKDYEFMW	EADEMLSRGFKDQIYD
EKTELIQKAKLAEQAE	QMFDAKNMMAACDPRH	QAISVGMRMNAEFIML
EGKPQKLRVSCEAPGD	DTQFPSLQSTAKHVES	ASDNLGFRCAADAGRP
SIKNLEPKIIHGSESM	ERDFYFGKLRNIELIC	LGILGLGRIGREVATR
PMRDQVARTHLTEDTP	NMYEGVGRMFILQSKE	EWISDKTRFAYDGLKR
ADRYGLLKHSREFLDF	EEVDQVARAYRVYYSP	DSSSPEVKGYWASLDA
DNGSGVIKAGFAGDQI	KGEKDIPGLTDTTVPR	EPEPHILLFRRPLPKK
QPAATKIRNLPWVEKY	QVTEAWNKVAHSFNCT	PEPHILLFRRPLPKKP
KASSPSGKMGGEEKPI	EAWNKVAHSFNCTPIE	SAVLQEARIFNETPIN
VDLGNLGQ________	DTDKFKGFCYVEFDEV	RKPGESEE________
KATDAVSKMTIKMNES	ELEKKFSGKHVVFIAQ	TDLSRILKSPEIQRAL
GGSSTVQRSKSFSLRA	LEKKFSGKHVVFIAQR	AQLQGPVHRNPTYRPR
EADEMLSRGFKDQIYD	KHVVFIAQRRILPKPT	IELGDVTPHNIKQLKR
ASDNLGFRCAADAGRP	VRPPVQVYGIEGRYAT	EVEILDAKTREKLCFL
GAMGINNRGAMPPAPV	QGTEIDGRSISLYYTG	VIETLIGKKQQISLAT
LGILGLGRIGREVATR	VFVDSLTKATCAPQHG	ENVDITLKGRTVIVKG
DSSSPEVKGYWASLDA	TLVSEQTRVNAAKNKT	KPQKISPKSTGSVRQL
EPEPHILLFRRPLPKK	SFADDFVRSSKQHYNC	EGFVVKLRGLPWSCSV
PEPHILLFRRPLPKKP	RETNEPVKTKTRTFNT	EGFVVKVRGLPWSCSA
SAVLQEARIFNETPIN	DRVGQTIERMGSGVER	SAVLQEARVFNETPIN
RKPGESEE________	LGYPVLVRAAFALGGL	PTQQAVARRPPGGTSP
TDLSRILKSPEIQRAL	IDPTKVVRTALLDAAG	TGTPGVGKTTLGKELA
AQLQGPVHRNPTYRPR	LDNQIKKM________	EAAAPGKRIRKPSLLY
EVEILDAKTREKLCFL	ENQASWAKSAGAKSSG	NVNDSVTKSKFDNLYG
VIETLIGKKQQISLAT	AVDALMQKAFNSSSFN	GHRPVLVLSQNTKRES
ENVDITLKGRTVIVKG	ADDSRAPKGSLRKFLE	QNTKRESGRKVQSGNI
GVISGIGKGIIASSVG	ADSDFRQRALAYFEQL	MLDDIVSRGRGGPPGQ
KPQKISPKSTGSVRQL	GPPLPSARGAPPSPEA	VVVVGVGRAGSVRMRD
EGFVVKLRGLPWSCSV	LERDNTGRCRLSSPVP	MNDTVTIRTRKFMTNR
EGFVVKVRGLPWSCSA	SSEEIQQRAHQITDES	ENLDQQLRKLHVSVEA
SAVLQEARVFNETPIN	QFVKDSIRLVKRCTKP	TALGLGGRAAASLAAV
PTQQAVARRPPGGTSP	LRLNLLKRSLDPADER	ESGAGELTREELRQIA
NSIYSGLEAFGDVKLE	IREAEVTRTARKQSAQ	QQKPTLSGQRFKTRKR
TGTPGVGKTTLGKELA	VDTGVAARTPAVEGLT	TLSGQRFKTRKRDEKE
EAAAPGKRIRKPSLLY	NADALYVRGLCLYYED	QEKLAKLQAQVRIGGK
EADEMLNKGFKEQIYD	ATSVSNPRGRPSRGRP	TVQDLFGRAPSKAVNP
NVNDSVTKSKFDNLYG	TSRVQPIKLARVTKVL	MPSGEFARICRDLSHI
QNTKRESGRKVQSGNI	VQPIKLARVTKVLGRT	GGALGHHV________
MLDDIVSRGRGGPPGQ	GERPRRRRHGRAQQQD	PVGAANFREAMRIGAE
VVVVGVGRAGSVRMRD	IYTVGKRFKEANNFLW	EAAIYHLQLFEELRRL
MNDTVTIRTRKFMTNR	EHMGLDPRLLQAVTDL	VDLYVPRKCSASNRII
ENLDQQLRKLHVSVEA	YGVVYKGRHKTTGQVV	LSAMSNPRAMQALLQI
TALGLGGRAAASLAAV	PAVPETLKKKRRNFAE	VINTVKGKALEVAEYL
QQKPTLSGQRFKTRKR	ASLSTYFKALLGPRDT	KTQEERAQLLQPTLEI
TLSGQRFKTRKRDEKE	EKTELIQKAKLAEQAE	PTLEINPRHALIKKLN
QEKLAKLQAQVRIGGK	VKGVPLIKYFAEALGP	GSTSGSVRSTSPNVQP
TVQDLFGRAPSKAVNP	EGKPQKLRVSCEAPGD	EKQNHTPRKHHQHHHQ
MPSGEFARICRDLSHI	SIKNLEPKIIHGSESM	REIVHLQAGQCGNQIG
GGALGHHV________	PMRDQVARTHLTEDTP	HLQAGQCGNQIGAKFW
PVGAANFREAMRIGAE	ADRYGLLKHSREFLDF	TDTAKQIKTKVNKHAF
VDLYVPRKCSASNRII	DNGSGVIKAGFAGDQI	ELNGTEAKLVRKVAGE
LSAMSNPRAMQALLQI	QPAATKIRNLPWVEKY	EAVELVQYAYFKKVLE
VINTVKGKALEVAEYL	KASSPSGKMGGEEKPI	EQMLNVQNKNSSYFVE
KTQEERAQLLQPTLEI	VDLGNLGQ________	EMEGITVKGKGCPKPI
PTLEINPRHALIKKLN	KATDAVSKMTIKMNES	PPVVLRLKCGSGPVHI
GSTSGSVRSTSPNVQP	GGSSTVQRSKSFSLRA	NASKNASEMIDKLTLT
EKQNHTPRKHHQHHHQ	EADEMLSRGFKDQIYD	NASEMIDKLTLTFNRT
REIVHLQAGQCGNQIG	ASDNLGFRCAADAGRP	IKHILANFKNYQFFIG
CGNQIGAKFWEVISDE	LGILGLGRIGREVATR	KQFYSKAKTYWKQIPP
TDTAKQIKTKVNKHAF	EWISDKTRFAYDGLKR	AQYDRQIRLWGLEAQK
ELNGTEAKLVRKVAGE	DSSSPEVKGYWASLDA	AQFKAQGRIYGKLKEE
GTEAKLVRKVAGEKIT	EPEPHILLFRRPLPKK	SEALEAARICANKYMV
EAVELVQYAYFKKVLE	PEPHILLFRRPLPKKP	GDNINTARAIAAKCGI
EQMLNVQNKNSSYFVE	SAVLQEARIFNETPIN	VLEMGAARHFLRMQQL
EMEGITVKGKGCPKPI	RKPGESEE________	HEEESGGRSVPTTPLQ
PPVVLRLKCGSGPVHI	TDLSRILKSPEIQRAL	MYKEEGLKAFYKGVAP
NASKNASEMIDKLTLT	EVEILDAKTREKLCFL	KSEVIGDGNQIEIEIP
NASEMIDKLTLTFNRT	VIETLIGKKQQISLAT	GQETSTNPIASIFAWT
IKHILANFKNYQFFIG	ENVDITLKGRTVIVKG	QQPFGGARASGTNDKP
KQFYSKAKTYWKQIPP	KPQKISPKSTGSVRQL	RNAIMAIRRNRVALKG
AQYDRQIRLWGLEAQK	EGFVVKLRGLPWSCSV	ATDITSTRSLNYKSTS
AQFKAQGRIYGKLKEE	EGFVVKVRGLPWSCSA	IEHIQVNKAPKMRRRT
SEALEAARICANKYMV	PTQQAVARRPPGGTSP	IQVNKAPKMRRRTYRA
GDNINTARAIAAKCGI	NSIYSGLEAFGDVKLE	ISTVTELRNRHAQGEK
VLEMGAARHFLRMQQL	TGTPGVGKTTLGKELA	LIVEKIMQSSSEVGYD
HEEESGGRSVPTTPLQ	EAAAPGKRIRKPSLLY	TSTTPGLRSMPGKPPG
MYKEEGLKAFYKGVAP	EADEMLNKGFKEQIYD	QVQHPAAKSMIEISRT
KEEGLKAFYKGVAPLW	NVNDSVTKSKFDNLYG	HLMGMFYRTIRMMENG
TPDVIFVFGFRTHFGG	GHRPVLVLSQNTKRES	EIANANSRQQIRKLIK
KSEVIGDGNQIEIEIP	QNTKRESGRKVQSGNI	GIDVPIPRFAVGIVIG
GQETSTNPIASIFAWT	MLDDIVSRGRGGPPGQ	NFEKPFLWLARKLIGD
QQPFGGARASGTNDKP	VVVVGVGRAGSVRMRD	QPKRDLTRFVKWPRYI
RNAIMAIRRNRVALKG	MNDTVTIRTRKFMTNR	FLGEKYIRRVRMRPGV
ATDITSTRSLNYKSTS	ENLDQQLRKLHVSVEA	RKPGEKTFTQRSRLFV
LIVEKIMQSSSEVGYD	TALGLGGRAAASLAAV	NFRNPLAK________
TSTTPGLRSMPGKPPG	ESGAGELTREELRQIA	QEGKNVIGLQMGTNRG
QVQHPAAKSMIEISRT	QQKPTLSGQRFKTRKR	GKNVIGLQMGTNRGAS
HLMGMFYRTIRMMENG	TLSGQRFKTRKRDEKE	IGLQMGTNRGASQAGM
GIDVPIPRFAVGIVIG	QEKLAKLQAQVRIGGK	TKEDVFVHQTAIKKNN
QPKRDLTRFVKWPRYI	TVQDLFGRAPSKAVNP	FVHQTAIKKNNPRKYL
FLGEKYIRRVRMRPGV	MPSGEFARICRDLSHI	TAIKKNNPRKYLRSVG
RKPGEKTFTQRSRLFV	GGALGHHV________	AIKKNNPRKYLRSVGD
NFRNPLAK________	PVGAANFREAMRIGAE	AAAALQAKSDEKAAVA
QEGKNVIGLQMGTNRG	VDLYVPRKCSASNRII	NIEKISMLEKIYIHPR
GKNVIGLQMGTNRGAS	LSAMSNPRAMQALLQI	LLVDEIMRAGMSSLKG
KNVIGLQMGTNRGASQ	VINTVKGKALEVAEYL	RLIEDKPRTSHRRSYS
IGLQMGTNRGASQAGM	KTQEERAQLLQPTLEI	VFRDPALKRKARREAK
TKEDVFVHQTAIKKNN	PTLEINPRHALIKKLN	KLFVDKIREYKSKRQT
FVHQTAIKKNNPRKYL	GSTSGSVRSTSPNVQP	QVEKELLRVAQILKEP
AIKKNNPRKYLRSVGD	EKQNHTPRKHHQHHHQ	STEPNNLKARNSFRYN
AAAALQAKSDEKAAVA	REIVHLQAGQCGNQIG	EPNNLKARNSFRYNGL
NIEKISMLEKIYIHPR	HLQAGQCGNQIGAKFW	LERAFGYYGPLRSVWV
RLIEDKPRTSHRRSYS	TDTAKQIKTKVNKHAF	RAFGYYGPLRSVWVAR
VFRDPALKRKARREAK	ELNGTEAKLVRKVAGE	VTEEILEKSFSEFGKL
KLFVDKIREYKSKRQT	GTEAKLVRKVAGEKIT	TQVDEGVRSASKRIVA
QVEKELLRVAQILKEP	EAVELVQYAYFKKVLE	LLNSVIGRALGISHAK
YEVSLTQKTDPSVRPM	EQMLNVQNKNSSYFVE	LPPPPPPRGGDLMAYD
STEPNNLKARNSFRYN	ITPPVVLRLKCGSGPV	FELMHSGKSIRTVVKI
EPNNLKARNSFRYNGL	PPVVLRLKCGSGPVHI	VVSNELLEQAFSQFGP
LERAFGYYGPLRSVWV	NASKNASEMIDKLTLT	AVTYSKPRLATFWYYA
RAFGYYGPLRSVWVAR	NASEMIDKLTLTFNRT	AGDTPAPRRAVLETIR
VTEEILEKSFSEFGKL	IKHILANFKNYQFFIG	YGGGNYGPGGSGGSGG
TQVDEGVRSASKRIVA	KQFYSKAKTYWKQIPP	GSGGYGGRSRY_____
ADVQKTDN________	AQYDRQIRLWGLEAQK	RGDGIAARGPGYGIMS
LLNSVIGRALGISHAK	AQFKAQGRIYGKLKEE	QNSTVLARGPASVPSV
LPPPPPPRGGDLMAYD	SEALEAARICANKYMV	PGGYNALRRMYTDIQE
FELMHSGKSIRTVVKI	GDNINTARAIAAKCGI	GGYNALRRMYTDIQEP
VVSNELLEQAFSQFGP	VLEMGAARHFLRMQQL	DRYSGGNYRDNYDN__
AVTYSKPRLATFWYYA	MYKEEGLKAFYKGVAP	NYRDNYDN________
AGDTPAPRRAVLETIR	KSEVIGDGNQIEIEIP	SSSSSYGSGRRF____
YGGGNYGPGGSGGSGG	GQETSTNPIASIFAWT	SSSSYGSGRRF_____
GSGGYGGRSRY_____	QQPFGGARASGTNDKP	SSSYGSGRRF______
RGDGIAARGPGYGIMS	RNAIMAIRRNRVALKG	SYGSGRRF________
ANPMPTFKCAVKALFD	ATDITSTRSLNYKSTS	GIDPTGTYHGDSDLQL
QNSTVLARGPASVPSV	IEHIQVNKAPKMRRRT	GDSALQLERINVYYNE
PGGYNALRRMYTDIQE	IQVNKAPKMRRRTYRA	DAKRLIGRTWNDPSVQ
GGYNALRRMYTDIQEP	ISTVTELRNRHAQGEK	QNTVFDAKRLIGRKFG
NYRDNYDN________	LIVEKIMQSSSEVGYD	TNTVFDAKRLIGRRFD
SSSSSYGSGRRF____	TSTTPGLRSMPGKPPG	DAKRLIGRRFDDAVVQ
SSSSYGSGRRF_____	QVQHPAAKSMIEISRT	DEVVDIMRVNVDKVLE
SSSYGSGRRF______	HLMGMFYRTIRMMENG	AYSSFGSRSDSRGKSS
SYGSGRRF________	EIANANSRQQIRKLIK	SDPFEVLKAAENKKKE
ISDEHGIDPTGTYHGD	GIDVPIPRFAVGIVIG	HPVLEKLRSINNYNPK
GIDPTGTYHGDSDLQL	NFEKPFLWLARKLIGD	KNEVKKLQKAALLKAS
DLQLDRISVYYNEATG	QPKRDLTRFVKWPRYI	NEVKKLQKAALLKASP
DAKRLIGRTWNDPSVQ	FLGEKYIRRVRMRPGV	DVEERLARHRKIVEPE
QNTVFDAKRLIGRKFG	RKPGEKTFTQRSRLFV	GPPTKKIRSSPREAKN
TNTVFDAKRLIGRRFD	NFRNPLAK________	IVSSITASLRFDGALN
DEVVDIMRVNVDKVLE	QEGKNVIGLQMGTNRG	SGAAAAGRSRAAVGRK
AYSSFGSRSDSRGKSS	GKNVIGLQMGTNRGAS	ELVLDNSRSNEGKLEG
QLETLSIRGNNIRYFI	KNVIGLQMGTNRGASQ	YNARMDTS________
SDPFEVLKAAENKKKE	IGLQMGTNRGASQAGM	ESQFEMDI________
HPVLEKLRSINNYNPK	TKEDVFVHQTAIKKNN	SGEGQSLRKKGRKP__
KNEVKKLQKAALLKAS	FVHQTAIKKNNPRKYL	VTEEAIAKGIRRIVAV
NEVKKLQKAALLKASP	TAIKKNNPRKYLRSVG	KQTQIFTTYSDNQPGV
DVEERLARHRKIVEPE	AIKKNNPRKYLRSVGD	HLGEVLIRCNNVLYIR
GPPTKKIRSSPREAKN	AAAALQAKSDEKAAVA	ETDLPQIRSTLIPILH
IVSSITASLRFDGALN	NIEKISMLEKIYIHPR	LTPEDFARAQKYCKYA
SGAAAAGRSRAAVGRK	LLVDEIMRAGMSSLKG	NQPTVTIKVYEGERPL
ELVLDNSRSNEGKLEG	RLIEDKPRTSHRRSYS	GQPSVLQVVNLPIVER
YNARMDTS________	VFRDPALKRKARREAK	VLTLLESEREARRLR_
ESQFEMDI________	KLFVDKIREYKSKRQT	LLESEREARRLR____
SGEGQSLRKKGRKP__	QVEKELLRVAQILKEP	LESEREARRLR_____
VTEEAIAKGIRRIVAV	YEVSLTQKTDPSVRPM	VAHALTEKSKAMTGVE
KQTQIFTTYSDNQPGV	STEPNNLKARNSFRYN	ITEEEKNFKAFASLRM
HLGEVLIRCNNVLYIR	EPNNLKARNSFRYNGL	FKAFASLRMARANARL
ETDLPQIRSTLIPILH	RAFGYYGPLRSVWVAR	NWRENLDRDIALMKLK
SNLTSGLKTPAPATTT	VTEEILEKSFSEFGKL	QAEKLVSKSVFPEQAN
LTPEDFARAQKYCKYA	TQVDEGVRSASKRIVA	APEGQAQQRRPYRRRR
NQPTVTIKVYEGERPL	ADVQKTDN________	PEGQAQQRRPYRRRRF
GQPSVLQVVNLPIVER	LLNSVIGRALGISHAK	QAQQRRPYRRRRFPPY
VLTLLESEREARRLR_	LPPPPPPRGGDLMAYD	VTPVNRNV________
LLESEREARRLR____	FELMHSGKSIRTVVKI	ERMGPVMDRMATGLER
LESEREARRLR_____	VVSNELLEQAFSQFGP	ILEQMQKDPQALSEHL
VKPEDVKRVASKMLRG	AVTYSKPRLATFWYYA	ATTFAHLDATTVLSRA
ITEEEKNFKAFASLRM	AGDTPAPRRAVLETIR	NMALLPIRSQFKGPAP
FKAFASLRMARANARL	YGGGNYGPGGSGGSGG	EGDIALLKTYGQSTYS
DRQFSGARNQLRRPQY	GSGGYGGRSRY_____	SQVVAETRKRKGLKEG
QAEKLVSKSVFPEQAN	RGDGIAARGPGYGIMS	PGDSDIIRSMPEQTGE
APEGQAQQRRPYRRRR	QNSTVLARGPASVPSV	MPEQTGEK________
PEGQAQQRRPYRRRRF	PGGYNALRRMYTDIQE	EANTTVGRIRFHDFLG
QAQQRRPYRRRRFPPY	GGYNALRRMYTDIQEP	GGMGGGMF________
VTPVNRNV________	DRYSGGNYRDNYDN__	TNVGSSGRSPSKAVAA
ERMGPVMDRMATGLER	NYRDNYDN________	LAKVVFRDPYRFKKRT
ILEQMQKDPQALSEHL	SSSSSYGSGRRF____	VKDVNQQEFVRALAAF
ATTFAHLDATTVLSRA	SSSSYGSGRRF_____	VNQQEFVRALAAFLKK
NMALLPIRSQFKGPAP	SSSYGSGRRF______	GVTEAFKRDTNSKKMN
EGDIALLKTYGQSTYS	SYGSGRRF________	RPVAVALDTKGPEIRT
SQVVAETRKRKGLKEG	GIDPTGTYHGDSDLQL	ITIFQERDPSKIKWGD
PGDSDIIRSMPEQTGE	DLQLDRISVYYNEATG	GLSFETTDESLRSHFE
MPEQTGEK________	GDSALQLERINVYYNE	VKDEPQRRSARLSAKP
EANTTVGRIRFHDFLG	DAKRLIGRTWNDPSVQ	DYGVLKADEGISFRGL
GGMGGGMF________	QNTVFDAKRLIGRKFG	PEEEKRKHKKKRLVQS
TNVGSSGRSPSKAVAA	TNTVFDAKRLIGRRFD	DSTSRIMDPNIVGSEH
LAKVVFRDPYRFKKRT	DAKRLIGRRFDDAVVQ	IVVEQTGRGERAYDIY
VNQQEFVRALAAFLKK	DEVVDIMRVNVDKVLE	PLNPIKQDVKKGKLRY
GVTEAFKRDTNSKKMN	AYSSFGSRSDSRGKSS	EALRGTMDPALREAAE
RPVAVALDTKGPEIRT	QLETLSIRGNNIRYFI	PNYVLSSRVRTGRSIR
ITIFQERDPSKIKWGD	SDPFEVLKAAENKKKE	EAEQGGAE________
GLSFETTDESLRSHFE	HPVLEKLRSINNYNPK	TNRPDTLDPALMRPGR
VKDEPQRRSARLSAKP	KNEVKKLQKAALLKAS	IKDFLLTARRKDAKSV
DYGVLKADEGISFRGL	NEVKKLQKAALLKASP	KDFLLTARRKDAKSVK
PEEEKRKHKKKRLVQS	DVEERLARHRKIVEPE	QSVQVFGRKKTATAVA
DSTSRIMDPNIVGSEH	GPPTKKIRSSPREAKN	SGKELKIDIIPNPQER
IVVEQTGRGERAYDIY	IVSSITASLRFDGALN	ESHRCLEELCCRKKPG
IVNTNVPRASVPDGFL	SGAAAAGRSRAAVGRK	FADGEVVRGRWPGSSL
EIANANSRQQIRKLIK	ELVLDNSRSNEGKLEG	QTMLRVKDPKKSLDFY
EALRGTMDPALREAAE	YNARMDTS________	PIFLNTIDPSHPMAKL
PNYVLSSRVRTGRSIR	ESQFEMDI________	LLFQALGRTYTDEEFD
EAEQGGAE________	SGEGQSLRKKGRKP__	ALRDAKLDKAQIHDLV
TNRPDTLDPALMRPGR	VTEEAIAKGIRRIVAV	PVSELLDDPSGPAGSL
IKDFLLTARRKDAKSV	KQTQIFTTYSDNQPGV	GSIGVAGRSQDDAMVD
KDFLLTARRKDAKSVK	HLGEVLIRCNNVLYIR	YISEGLHPRIITEGFE
QSVQVFGRKKTATAVA	ETDLPQIRSTLIPILH	NEGVIEFRSYSDMKRA
SGKELKIDIIPNPQER	SNLTSGLKTPAPATTT	SGENLITRSQSSELTK
ESHRCLEELCCRKKPG	LTPEDFARAQKYCKYA	GQNQLKEMAIPVLEAR
QTMLRVKDPKKSLDFY	NQPTVTIKVYEGERPL	AIPVLEARACAAAGQS
PIFLNTIDPSHPMAKL	GQPSVLQVVNLPIVER	TLIDRPAPHFERTSSK
LLFQALGRTYTDEEFD	VLTLLESEREARRLR_	WQKADINTKWAATRWA
ALRDAKLDKAQIHDLV	LLESEREARRLR____	FWYPVDLRVSGKDLVP
PVSELLDDPSGPAGSL	LESEREARRLR_____	AEAPEFMEMSVEQEIL
FADAHRPKLNEGVVEF	VAHALTEKSKAMTGVE	GSVPGIERMGPGIDRL
NEGVIEFRSYSDMKRA	ITEEEKNFKAFASLRM	RIDEFEAL________
SGENLITRSQSSELTK	FKAFASLRMARANARL	IPIELIPHINKQTSST
GQNQLKEMAIPVLEAR	NWRENLDRDIALMKLK	QQVDIPLRLLVPTQYV
AIPVLEARACAAAGQS	QAEKLVSKSVFPEQAN	SSQDSVGRVLRRTRIA
YYYHPPPRMPPPIRGR	APEGQAQQRRPYRRRR	RPDNFVFGQSGAGNNW
TLIDRPAPHFERTSSK	PEGQAQQRRPYRRRRF	KEDFATFDYILCMDES
FWYPVDLRVSGKDLVP	VTPVNRNV________	LANGLDNKLREDLERL
AEAPEFMEMSVEQEIL	ERMGPVMDRMATGLER	DGIILPGK________
GSVPGIERMGPGIDRL	ILEQMQKDPQALSEHL	MVIDVLHPGKATVPKT
RIDEFEAL________	ATTFAHLDATTVLSRA	EVLDNLLAFVCDIRPE
IPIELIPHINKQTSST	EGDIALLKTYGQSTYS	LLQAGPPRCSSLQAPI
QQVDIPLRLLVPTQYV	SQVVAETRKRKGLKEG	LSSASTSSHNLQSIFN
SSQDSVGRVLRRTRIA	PGDSDIIRSMPEQTGE	QLQQEFQRAQAAKAGA
RPDNFVFGQSGAGNNW	MPEQTGEK________	ISGLNVLRVINEPTAA
KEDFATFDYILCMDES	EANTTVGRIRFHDFLG	QGQQPPQRRYRRNFNY
LANGLDNKLREDLERL	GGMGGGMF________	QQPPQRRYRRNFNYRR
DGIILPGK________	TNVGSSGRSPSKAVAA	SLVQLTLRSEGFDTYR
LLQAGPPRCSSLQAPI	LAKVVFRDPYRFKKRT	SVLLQLPQ________
LSSASTSSHNLQSIFN	VKDVNQQEFVRALAAF	PSRQPPLPHRSRGGGG
QLQQEFQRAQAAKAGA	VNQQEFVRALAAFLKK	LHPQIIIRAFRTATQL
ISGLNVLRVINEPTAA	GVTEAFKRDTNSKKMN	LVFTQGSHFMANKRCQ
QGQQPPQRRYRRNFNY	RPVAVALDTKGPEIRT	SHFMANKRCQLPDGSF
QQPPQRRYRRNFNYRR	ITIFQERDPSKIKWGD	PTVGMNFKTPRGPV__
LASQVGLRTQDTINRI	GLSFETTDESLRSHFE	FPAREFLRKKLIGKEV
SLVQLTLRSEGFDTYR	VKDEPQRRSARLSAKP	REGKIAGRAVLIAGQP
SVLLQLPQ________	DYGVLKADEGISFRGL	INPDSAQPYKWRGKAH
LGSFGISRTPAPSAGS	DSTSRIMDPNIVGSEH	LVQEEFLQRLDFYQHS
HPGQISAGYAPVLDCH	IVVEQTGRGERAYDIY	DVLYDVMKSKKHRTWQ
LHPQIIIRAFRTATQL	EALRGTMDPALREAAE	QAAEIGSRGSTKAQGP
LVFTQGSHFMANKRCQ	PNYVLSSRVRTGRSIR	PAGRKVGLIAARRTGR
SHFMANKRCQLPDGSF	EAEQGGAE________	INDIIKIQAFIRANKA
PTVGMNFKTPRGPV__	TNRPDTLDPALMRPGR	VLKDPASFRAAIGLLA
FPAREFLRKKLIGKEV	IKDFLLTARRKDAKSV	LKDPASFRAAIGLLAR
DIANQTGRSIRIPPSE	KDFLLTARRKDAKSVK	YESYGNSRSAPPTRGP
REGKIAGRAVLIAGQP	QSVQVFGRKKTATAVA	DSAARDEL________
LVQEEFLQRLDFYQHS	SGKELKIDIIPNPQER	VAKELAVRTFEVTPIR
DVLYDVMKSKKHRTWQ	FADGEVVRGRWPGSSL	ENDNGTVRCEMPELVQ
QAAEIGSRGSTKAQGP	QTMLRVKDPKKSLDFY	QEYAQVIKMLGNGRLE
PAGRKVGLIAARRTGR	PIFLNTIDPSHPMAKL	ETLIDVARTSLRTKVH
INDIIKIQAFIRANKA	LLFQALGRTYTDEEFD	EKGPLSPRFRGEHALR
VLKDPASFRAAIGLLA	ALRDAKLDKAQIHDLV	VVPPLPGKAFLRQLPF
LKDPASFRAAIGLLAR	PVSELLDDPSGPAGSL	DVSSFRAKTAHGRGLK
APDDVDFF________	GSIGVAGRSQDDAMVD	AASLLQAGYKGRVTGW
YESYGNSRSAPPTRGP	YISEGLHPRIITEGFE	EDFLVQAKTYLGEEGK
DSAARDEL________	FADAHRPKLNEGVVEF	EVEVKLTPLILKPFGN
SYVGEVVRAMDKKKVL	NEGVIEFRSYSDMKRA	LTPLILKPFGNSISRY
VAKELAVRTFEVTPIR	SGENLITRSQSSELTK	TPLILKPFGNSISRYN
ENDNGTVRCEMPELVQ	GQNQLKEMAIPVLEAR	DLKEVVNKLIPDSIGK
ETLIDVARTSLRTKVH	AIPVLEARACAAAGQS	EEELQRLRLVDSIKNY
EKGPLSPRFRGEHALR	YYYHPPPRMPPPIRGR	GAIGGTPPAFNRAAPG
VVPPLPGKAFLRQLPF	TLIDRPAPHFERTSSK	PVGGQGPRGMGPGTPA
DVSSFRAKTAHGRGLK	WQKADINTKWAATRWA	AAAELGARGEEAAGGD
EDFLVQAKTYLGEEGK	FWYPVDLRVSGKDLVP	VVQDGIVKALNVEPDG
EVEVKLTPLILKPFGN	AEAPEFMEMSVEQEIL	GGYDDYNGYNDGYGFG
TPLILKPFGNSISRYN	GSVPGIERMGPGIDRL	LPFVVPRRMARKGAGD
DLKEVVNKLIPDSIGK	RIDEFEAL________	VVPKDVNAAIATIKTK
EEELQRLRLVDSIKNY	IPIELIPHINKQTSST	QLLSGFPRRAFSEADM
PVGGQGPRGMGPGTPA	QQVDIPLRLLVPTQYV	DDYGGYNNYGYGNDGF
AAAELGARGEEAAGGD	SSQDSVGRVLRRTRIA	RVMGEVGKTTGIPIHV
VVQDGIVKALNVEPDG	KEDFATFDYILCMDES	IAAQGSSRSVVNMEWD
GGYDDYNGYNDGYGFG	LANGLDNKLREDLERL	GVMVSFPRSGTQSDKV
DLPFVVPRRMARKGAG	DGIILPGK________	DLDQLLDMSYEQLMQL
LPFVVPRRMARKGAGD	MVIDVLHPGKATVPKT	LDQLLDMSYEQLMQLY
VVPKDVNAAIATIKTK	EVLDNLLAFVCDIRPE	GAVECPAS________
DDYGGYNNYGYGNDGF	LLQAGPPRCSSLQAPI	GDHVSVTGIFLPILRT
RVMGEVGKTTGIPIHV	LSSASTSSHNLQSIFN	EMPEAAVKSTANKYQV
IAAQGSSRSVVNMEWD	QLQQEFQRAQAAKAGA	IPSDSTRRKGGRRGRR
GVMVSFPRSGTQSDKV	ISGLNVLRVINEPTAA	ELGSKAKFAGRNFRNP
DLDQLLDMSYEQLMQL	QGQQPPQRRYRRNFNY	LGSKAKFAGRNFRNPL
LDQLLDMSYEQLMQLY	QQPPQRRYRRNFNYRR	DVVYNASNNELVRTKT
AVIAELKKQSKPVTTP	LASQVGLRTQDTINRI	VVYNASNNELVRTKTL
TPLSKLMKAYCERQGL	SLVQLTLRSEGFDTYR	IEVQVGGRSVVCSDVE
GDHVSVTGIFLPILRT	GGEALAPRQVLDLEDL	PNIVGSEHYDVARGVQ
EMPEAAVKSTANKYQV	SVLLQLPQ________	DGGHLTHGYMSDVKRI
IPSDSTRRKGGRRGRR	PSRQPPLPHRSRGGGG	ATGGKYVPRAVLVDLE
ELGSKAKFAGRNFRNP	PGEHVFVKGYEKGQPD	AEVEHVVNAILFLLSD
LGSKAKFAGRNFRNPL	HPGQISAGYAPVLDCH	ATGGKYVPRAILVDLE
DVVYNASNNELVRTKT	LHPQIIIRAFRTATQL	FQNLDGVANALDNVDA
VVYNASNNELVRTKTL	PTVGMNFKTPRGPV__	NEMPGLMRMRERYSAS
IEVQVGGRSVVCSDVE	FPAREFLRKKLIGKEV	DGTSDRPYSHALVAGI
PNIVGSEHYDVARGVQ	DIANQTGRSIRIPPSE	SSYSDAPRGTWSTGLP
DGGHLTHGYMSDVKRI	REGKIAGRAVLIAGQP	SETKNTLRAFSAPQNS
YNEATGGKYVPRAVLV	INPDSAQPYKWRGKAH	EAVNKVIKSYAKFSAT
ATGGKYVPRAVLVDLE	LVQEEFLQRLDFYQHS	KDVVAMARTGSGKTAC
AEVEHVVNAILFLLSD	DVLYDVMKSKKHRTWQ	ATAVGAVEASFKCCSG
QLQGPVHRNPTYRPRY	QAAEIGSRGSTKAQGP	GAVEASFKCCSGAIIV
YNEATGGKYVPRAILV	PAGRKVGLIAARRTGR	NRDSSSLRTSSSYTRR
ATGGKYVPRAILVDLE	INDIIKIQAFIRANKA	GPQSLSGKSTPQPPSG
VTGAEAQKALRKAESL	VLKDPASFRAAIGLLA	PPVTTVLTREDGLKYY
FQNLDGVANALDNVDA	LKDPASFRAAIGLLAR	DVIEMKGRVACEISSA
DGTSDRPYSHALVAGI	YESYGNSRSAPPTRGP	IPPPYDKKKRMVVPAA
SSYSDAPRGTWSTGLP	DSAARDEL________	MDEAKILKSLHHPNIV
SETKNTLRAFSAPQNS	VAKELAVRTFEVTPIR	LGHRDVARYLRAAAGG
EAVNKVIKSYAKFSAT	ENDNGTVRCEMPELVQ	NSYFMDVKCPGCYKIT
KDVVAMARTGSGKTAC	QEYAQVIKMLGNGRLE	AADALGEEWKGYVVRI
GEGLPLPKTPEKRGDL	ETLIDVARTSLRTKVH	DQEAIQDLWQWRKSL_
GAVEASFKCCSGAIIV	EKGPLSPRFRGEHALR	GDAAASARSLPNEEIV
NRDSSSLRTSSSYTRR	VVPPLPGKAFLRQLPF	TNVSAAAQRRKMCLFA
GPQSLSGKSTPQPPSG	DVSSFRAKTAHGRGLK	ISMLEKIYIHPRYNWR
PPVTTVLTREDGLKYY	EDFLVQAKTYLGEEGK	KELAQTTRTAYGPNGM
DVIEMKGRVACEISSA	LTPLILKPFGNSISRY	TELQDVQRIMVANIEE
IPPPYDKKKRMVVPAA	TPLILKPFGNSISRYN	TISGMVIRTSQLIPEM
MDEAKILKSLHHPNIV	DLKEVVNKLIPDSIGK	VPGGGASEMAVAHALT
LGHRDVARYLRAAAGG	EEELQRLRLVDSIKNY	EKSRLDQELKLIGEYG
NSYFMDVKCPGCYKIT	GAIGGTPPAFNRAAPG	PGSGFTNTMRVVPVP_
AADALGEEWKGYVVRI	GAGPVGGQGPRGMGPG	GSGFTNTMRVVPVP__
DQEAIQDLWQWRKSL_	PVGGQGPRGMGPGTPA	AGEQGRPVRQNMYRGY
GDAAASARSLPNEEIV	AAAELGARGEEAAGGD	PVRQNMYRGYRPRFRR
TNVSAAAQRRKMCLFA	VVQDGIVKALNVEPDG	SDQTKEKE________
ISMLEKIYIHPRYNWR	GGYDDYNGYNDGYGFG	NGASVILRDIARAREN
KELAQTTRTAYGPNGM	LPFVVPRRMARKGAGD	GLPPSMERGYPPPRDS
TELQDVQRIMVANIEE	VVPKDVNAAIATIKTK	ERPLSGLAWAVAMINR
TISGMVIRTSQLIPEM	QLLSGFPRRAFSEADM	TLEEAAMRSRKQGLDN
VPGGGASEMAVAHALT	DDYGGYNNYGYGNDGF	SSSSFSSSRASSSRSG
EKSRLDQELKLIGEYG	RVMGEVGKTTGIPIHV	ETIEKMQE________
PGSGFTNTMRVVPVP_	IAAQGSSRSVVNMEWD	EAAEVILRVDNIIKAA
GSGFTNTMRVVPVP__	DLDQLLDMSYEQLMQL	ESFEHIARSARDHAIS
LHSRLLERAAKMNDAF	LDQLLDMSYEQLMQLY	GSVSSVTKTALNKKTL
AGEQGRPVRQNMYRGY	GAVECPAS________	ESLQANVQRLKEYRSK
PVRQNMYRGYRPRFRR	TPLSKLMKAYCERQGL	TSPLQENRNNQGTVNW
SDQTKEKE________	GDHVSVTGIFLPILRT	ISSLEGARGLIAEAAQ
NGASVILRDIARAREN	EMPEAAVKSTANKYQV	INEVVTREYTINIHKR
GLPPSMERGYPPPRDS	IPSDSTRRKGGRRGRR	REYTINIHKRIHGVGF
ERPLSGLAWAVAMINR	ELGSKAKFAGRNFRNP	EYTINIHKRIHGVGFK
TLEEAAMRSRKQGLDN	LGSKAKFAGRNFRNPL	KANLSLLRRPGEKTYT
DEAYLIGRGLAPVQAY	DVVYNASNNELVRTKT	TEDTFIADLVVGLCTG
QPESKKLASQGDSISS	VVYNASNNELVRTKTL	GLCTGQIKTGAPCRSE
SSSSFSSSRASSSRSG	EDDKTVLDLAVVLFET	TSEVPFSKRYLKYLTK
EAAEVILRVDNIIKAA	IEVQVGGRSVVCSDVE	EVPFSKRYLKYLTKKY
ESFEHIARSARDHAIS	PNIVGSEHYDVARGVQ	AEGIHTGQFVYCGKKA
GSVSSVTKTALNKKTL	DGGHLTHGYMSDVKRI	QLDGFDPRGNIKVLMA
ESLQANVQRLKEYRSK	ATGGKYVPRAVLVDLE	KENLVDGF________
TSPLQENRNNQGTVNW	AEVEHVVNAILFLLSD	DRYPGSTFMDHVLRYQ
INEVVTREYTINIHKR	ATGGKYVPRAILVDLE	DLTEQYNEQYGAVRTP
REYTINIHKRIHGVGF	VTGAEAQKALRKAESL	EHPVLLTEAPLNPKAN
EYTINIHKRIHGVGFK	FQNLDGVANALDNVDA	HPVLLTEAPLNPKANR
KANLSLLRRPGEKTYT	DGTSDRPYSHALVAGI	EFMDDTSRSIIRNVKG
TEDTFIADLVVGLCTG	SSYSDAPRGTWSTGLP	HEELRNLGLYVKTRDG
GLCTGQIKTGAPCRSE	SETKNTLRAFSAPQNS	RNLGLYVKTRDGSDYE
EVPFSKRYLKYLTKKY	EAVNKVIKSYAKFSAT	LEGLKMVEKDQDGGRK
AEGIHTGQFVYCGKKA	KDVVAMARTGSGKTAC	PPPPPIARAVVPSKRQ
QLDGFDPRGNIKVLMA	GAVEASFKCCSGAIIV	TEKTPISEHAVFNVDL
KENLVDGF________	NRDSSSLRTSSSYTRR	LFADKVPKTAENFRAL
DRYPGSTFMDHVLRYQ	GPQSLSGKSTPQPPSG	RVTGWGNLKETWTANV
DLTEQYNEQYGAVRTP	PPVTTVLTREDGLKYY	PGWGGAHPRICLQPPP
EHPVLLTEAPLNPKAN	DVIEMKGRVACEISSA	SPDQLADLYKSFIKDY
HPVLLTEAPLNPKANR	IPPPYDKKKRMVVPAA	EDHTALSRALSQLAEV
HEELRNLGLYVKTRDG	MDEAKILKSLHHPNIV	TNSNAAGKQLRKESQK
RNLGLYVKTRDGSDYE	LGHRDVARYLRAAAGG	NAAGKQLRKESQKDRK
IDYAVKIRVKPDRTGV	NSYFMDVKCPGCYKIT	REINYILRVLGPAACR
LEGLKMVEKDQDGGRK	AADALGEEWKGYVVRI	GEPLSYTRFSLARQVD
ALKNLQVKCAQIEAKF	DQEAIQDLWQWRKSL_	APVNIAGSRTAAALAP
PPPPPIARAVVPSKRQ	GDAAASARSLPNEEIV	HLQWMVVRNCSSFLIK
TEKTPISEHAVFNVDL	TNVSAAAQRRKMCLFA	EVVQKEQE________
LFADKVPKTAENFRAL	ISMLEKIYIHPRYNWR	AINEVVTREYTINIHK
MAHMASKE________	KELAQTTRTAYGPNGM	YTINIHKRIHGVGFKK
PGWGGAHPRICLQPPP	TISGMVIRTSQLIPEM	NNPVVVLENELMYGVP
GWGGAHPRICLQPPPT	VPGGGASEMAVAHALT	PVVVLENELMYGVPFE
SPDQLADLYKSFIKDY	EKSRLDQELKLIGEYG	EQTGKELLYKFICTTS
LRVDNIIKAAPRKRVP	PGSGFTNTMRVVPVP_	EELTNLIRTIRNAMKI
EDHTALSRALSQLAEV	GSGFTNTMRVVPVP__	EKSMHLGRLPSRPPLP
TNSNAAGKQLRKESQK	AGEQGRPVRQNMYRGY	PVPSMVQKSPRITPPA
NAAGKQLRKESQKDRK	PVRQNMYRGYRPRFRR	SLLEQRPKGQGNKVQN
REINYILRVLGPAACR	SDQTKEKE________	IIIDELGRGTSTYDGF
SVVSGTLRSAFEYGGQ	NGASVILRDIARAREN	INAAEKLQVVGRAGTG
GEPLSYTRFSLARQVD	GLPPSMERGYPPPRDS	APAIESVD________
APVNIAGSRTAAALAP	ERPLSGLAWAVAMINR	VNPKYEGK________
HLQWMVVRNCSSFLIK	TLEEAAMRSRKQGLDN	TMNYAQIRTIAIIAEG
EVVQKEQE________	DEAYLIGRGLAPVQAY	TSSEITTKDLKEKKEV
AINEVVTREYTINIHK	QPESKKLASQGDSISS	LPEHSPAKTSAVSNTK
YTINIHKRIHGVGFKK	SSSSFSSSRASSSRSG	VADIGLAAWGRKALDI
NNPVVVLENELMYGVP	EAAEVILRVDNIIKAA	IGLAAWGRKALDIAEN
PVVVLENELMYGVPFE	ESFEHIARSARDHAIS	PAPQSTPRNTVSQSIS
EQTGKELLYKFICTTS	GSVSSVTKTALNKKTL	ELQSGSLRLGKSEAPE
EELTNLIRTIRNAMKI	ESLQANVQRLKEYRSK	KPPAPPVRMSSTIFST
EKSMHLGRLPSRPPLP	TSPLQENRNNQGTVNW	NYGERESRSASRSGSA
PVPSMVQKSPRITPPA	ISSLEGARGLIAEAAQ	ADVELQQRAVEYLRLS
SLLEQRPKGQGNKVQN	INEVVTREYTINIHKR	APQDPAPKSPVGSGAP
IIIDELGRGTSTYDGF	REYTINIHKRIHGVGF	AAAELSAKDLKEKKEK
INAAEKLQVVGRAGTG	EYTINIHKRIHGVGFK	PAEKAPVKKKAAKKAG
APAIESVD________	KANLSLLRRPGEKTYT	EKAPVKKKAAKKAGGT
VNPKYEGK________	TEDTFIADLVVGLCTG	PAEKTPVKKKARKSAG
TSSEITTKDLKEKKEV	GLCTGQIKTGAPCRSE	EKTPVKKKARKSAGAA
LPEHSPAKTSAVSNTK	TSEVPFSKRYLKYLTK	NTFSPEGRLFQVEYAI
VADIGLAAWGRKALDI	EVPFSKRYLKYLTKKY	EEEFRRLAALPNVYEV
IGLAAWGRKALDIAEN	AEGIHTGQFVYCGKKA	SFEEAFQKALRMVDEN
PAPQSTPRNTVSQSIS	KENLVDGF________	EEKVENLKSKVGGTKP
ELQSGSLRLGKSEAPE	DRYPGSTFMDHVLRYQ	VSIEDPFDQDDWGAWQ
KPPAPPVRMSSTIFST	DLTEQYNEQYGAVRTP	GPETVTGKSSEHKVME
GGAFSQARSSSTGSSS	EHPVLLTEAPLNPKAN	SETSKTLKSGFEDMFA
NYGERESRSASRSGSA	HPVLLTEAPLNPKANR	SFKVGVGKVIRGWDEA
ADVELQQRAVEYLRLS	EFMDDTSRSIIRNVKG	PPEELKPYHIRVSKPT
APQDPAPKSPVGSGAP	HEELRNLGLYVKTRDG	VGESNNMV________
AAAELSAKDLKEKKEK	RNLGLYVKTRDGSDYE	AESKEIVRGYKWAEYH
SVLQKHLRKLVPLLLE	LEGLKMVEKDQDGGRK	ITSGQMHRGHMPPLTS
PAEKAPVKKKAAKKAG	ALKNLQVKCAQIEAKF	KLTLLNPKGRIWTMVA
EKAPVKKKAAKKAGGT	PPPPPIARAVVPSKRQ	AAIVDMVPGKPMCVES
PAEKTPVKKKARKSAG	TEKTPISEHAVFNVDL	DMVPGKPMCVESFSDY
EKTPVKKKARKSAGAA	PGWGGAHPRICLQPPP	SQIEADFRLNDSHKHK
NTFSPEGRLFQVEYAI	GWGGAHPRICLQPPPT	IFTNLYGRHDWRLKGS
EEEFRRLAALPNVYEV	SPDQLADLYKSFIKDY	DGRWMSLHHRFVADSK
SFEEAFQKALRMVDEN	TNSNAAGKQLRKESQK	SNRFQGGKAFGLLKAR
EEKVENLKSKVGGTKP	NAAGKQLRKESQKDRK	NDAGVRIQFKQDDGTG
VSIEDPFDQDDWGAWQ	REINYILRVLGPAACR	REIFDLIRSINDPEHP
SETSKTLKSGFEDMFA	GEPLSYTRFSLARQVD	LLGEGLKRSMDKLKEK
SFKVGVGKVIRGWDEA	APVNIAGSRTAAALAP	ARKSQLQRRFKEFLRQ
PPEELKPYHIRVSKPT	HLQWMVVRNCSSFLIK	KNNAQSIRAIKGPHLA
VGESNNMV________	EVVQKEQE________	GGSSWGGRSNSGPYRG
MKEEDVLKFLAAGTHL	AINEVVTREYTINIHK	SQNRWGNNNRDNNNSN
AESKEIVRGYKWAEYH	YTINIHKRIHGVGFKK	QENGPTAKAYTGFSSN
ITSGQMHRGHMPPLTS	NNPVVVLENELMYGVP	SGGMERPFVLARAFFA
KLTLLNPKGRIWTMVA	PVVVLENELMYGVPFE	GMERPFVLARAFFAGS
AAIVDMVPGKPMCVES	EQTGKELLYKFICTTS	ERPFVLARAFFAGSQR
DMVPGKPMCVESFSDY	EELTNLIRTIRNAMKI	ELNNIISRTTDGVYEG
SQIEADFRLNDSHKHK	EKSMHLGRLPSRPPLP	EALITQTRAKQAATMS
IFTNLYGRHDWRLKGS	PVPSMVQKSPRITPPA	GYGGSRDYYSSRSQSG
DIANRVLRSLVEASSS	SLLEQRPKGQGNKVQN	GSRDYYSSRSQSGGYS
PFQLVTGRTWKGTAFG	IIIDELGRGTSTYDGF	PEWVDTVKLAKHKELA
DGRWMSLHHRFVADSK	INAAEKLQVVGRAGTG	LGYKQTLKMIRQGKAK
SNRFQGGKAFGLLKAR	APAIESVD________	LLEALTKHFQD_____
NDAGVRIQFKQDDGTG	VNPKYEGK________	SGLTGYIKGIFGFRS_
REIFDLIRSINDPEHP	TMNYAQIRTIAIIAEG	GSRNMGGPYGGGNYGP
LLGEGLKRSMDKLKEK	TSSEITTKDLKEKKEV	GQLFRPDNFIFGQTGA
ARKSQLQRRFKEFLRQ	LPEHSPAKTSAVSNTK	QLFRPDNFIFGQTGAG
KNNAQSIRAIKGPHLA	VADIGLAAWGRKALDI	GNFGFGDSRGGGGNFG
APFSLEYRVFLKNEKG	IGLAAWGRKALDIAEN	FGPGPGSNFRGGSDGY
GGSSWGGRSNSGPYRG	PAPQSTPRNTVSQSIS	GPGPGSNFRGGSDGYG
QENGPTAKAYTGFSSN	ELQSGSLRLGKSEAPE	NEQYGAVRTPYTMSYG
LGGSHALLLLRSCGSL	KPPAPPVRMSSTIFST	FLDALQNQAEASSKII
SGGMERPFVLARAFFA	NYGERESRSASRSGSA	VNKNIFLKDQNIFVQK
GMERPFVLARAFFAGS	ADVELQQRAVEYLRLS	MDPSGAHPSVRQTPSR
ERPFVLARAFFAGSQR	APQDPAPKSPVGSGAP	PSVRQTPSRQPPLPHR
ELNNIISRTTDGVYEG	AAAELSAKDLKEKKEK	ITTDLLARGIDVQQVS
EALITQTRAKQAATMS	PAEKAPVKKKAAKKAG	SHIGDLQKADTSSQGA
GYGGSRDYYSSRSQSG	EKAPVKKKAAKKAGGT	ANTDLIGRHPKQEKRS
GSRDYYSSRSQSGGYS	PAEKTPVKKKARKSAG	GYLLPDTKAYGDRIER
LGYKQTLKMIRQGKAK	EKTPVKKKARKSAGAA	YLLPDTKAYGDRIERM
LLEALTKHFQD_____	NTFSPEGRLFQVEYAI	QIAMMKPKGQTEHDEG
SGLTGYIKGIFGFRS_	EEEFRRLAALPNVYEV	TDEEFDARWVTYFNKP
GSRNMGGPYGGGNYGP	SFEEAFQKALRMVDEN	FIAYPHLRIRTKPFPW
ELNAGIIKTDQNYEKM	EEKVENLKSKVGGTKP	PTGTVLLQLENTMQMS
GQLFRPDNFIFGQTGA	VSIEDPFDQDDWGAWQ	LLQLENTMQMSLKDLL
QLFRPDNFIFGQTGAG	GPETVTGKSSEHKVME	VKIQSLARMHQARKRY
GNFGFGDSRGGGGNFG	SETSKTLKSGFEDMFA	YNRIGSSLYALGTQDS
FGPGPGSNFRGGSDGY	SFKVGVGKVIRGWDEA	QELSFAARSFYYKLRA
NEQYGAVRTPYTMSYG	PPEELKPYHIRVSKPT	PEAPALPKTAAQLKKE
FLDALQNQAEASSKII	VGESNNMV________	TEMDWVLKHSGPNSAD
VNKNIFLKDQNIFVQK	ITSGQMHRGHMPPLTS	KVPDFSEYRRLEVLDS
MDPSGAHPSVRQTPSR	KLTLLNPKGRIWTMVA	LEVLDSTKSSRESSEA
PSVRQTPSRQPPLPHR	AAIVDMVPGKPMCVES	PTKRPEGRTYADYESV
ITTDLLARGIDVQQVS	DMVPGKPMCVESFSDY	AGNSAGPKSMEVSC__
SHIGDLQKADTSSQGA	SQIEADFRLNDSHKHK	IAKEGFEKISKGANPV
ANTDLIGRHPKQEKRS	IFTNLYGRHDWRLKGS	KEGFEKISKGANPVEI
GYLLPDTKAYGDRIER	PFQLVTGRTWKGTAFG	EGFEKISKGANPVEIR
YLLPDTKAYGDRIERM	DGRWMSLHHRFVADSK	GANPVEIRRGVMLAVD
QIAMMKPKGQTEHDEG	SNRFQGGKAFGLLKAR	ANPVEIRRGVMLAVDA
FIAYPHLRIRTKPFPW	NDAGVRIQFKQDDGTG	AREILDSRGNPTVEVD
LLQLENTMQMSLKDLL	REIFDLIRSINDPEHP	LTNVAVVRMKRAGKRF
VKIQSLARMHQARKRY	LLGEGLKRSMDKLKEK	KLEEQRPERVKPFMTG
YNRIGSSLYALGTQDS	ARKSQLQRRFKEFLRQ	KNIQKITKSMKMVAAA
QELSFAARSFYYKLRA	KNNAQSIRAIKGPHLA	IDDVVNTR________
PEAPALPKTAAQLKKE	APFSLEYRVFLKNEKG	YKEALLGRVAVSADPN
KVPDFSEYRRLEVLDS	GGSSWGGRSNSGPYRG	QVDGKTIKAQIWDTAG
LEVLDSTKSSRESSEA	SQNRWGNNNRDNNNSN	TPAKNAQKSNQNGKDS
PTKRPEGRTYADYESV	QENGPTAKAYTGFSSN	ILTIEVKKGWKEGTKI
AGNSAGPKSMEVSC__	LGGSHALLLLRSCGSL	DNMSEYSKQMQRFNVG
IAKEGFEKISKGANPV	SGGMERPFVLARAFFA	EYSKQMQRFNVGEDCP
KEGFEKISKGANPVEI	GMERPFVLARAFFAGS	SQSISGQK________
EGFEKISKGANPVEIR	ERPFVLARAFFAGSQR	EDENFILKHTGPGILS
ANPVEIRRGVMLAVDA	ELNNIISRTTDGVYEG	IPVTVTVKGQPDVVVK
AREILDSRGNPTVEVD	EALITQTRAKQAATMS	VAKESVLQFYPKANIV
LTNVAVVRMKRAGKRF	GYGGSRDYYSSRSQSG	DIFDQLAKSLAPSIHG
KLEEQRPERVKPFMTG	GSRDYYSSRSQSGGYS	RQYVVRKPLNKEGKKP
KNIQKITKSMKMVAAA	PEWVDTVKLAKHKELA	SKEYFSKQK_______
IDDVVNTR________	LGYKQTLKMIRQGKAK	EIFYDLVRQINRKTPV
YKEALLGRVAVSADPN	LLEALTKHFQD_____	MVAPDKDYFLIVIQNP
QVDGKTIKAQIWDTAG	SGLTGYIKGIFGFRS_	IVIQNPTE________
TPAKNAQKSNQNGKDS	GSRNMGGPYGGGNYGP	HSEAGTAFIQTQQLHA
ILTIEVKKGWKEGTKI	ELNAGIIKTDQNYEKM	EAGTAFIQTQQLHAAM
DNMSEYSKQMQRFNVG	GQLFRPDNFIFGQTGA	AGTAFIQTQQLHAAMA
EYSKQMQRFNVGEDCP	QLFRPDNFIFGQTGAG	TAFIQTQQLHAAMADT
SQSISGQK________	GNFGFGDSRGGGGNFG	AFIQTQQLHAAMADTF
EDENFILKHTGPGILS	FGPGPGSNFRGGSDGY	IQTQQLHAAMADTFLE
IPVTVTVKGQPDVVVK	GPGPGSNFRGGSDGYG	GGVSANHTSRATSTAT
DIFDQLAKSLAPSIHG	NEQYGAVRTPYTMSYG	VFSESLSD________
RQYVVRKPLNKEGKKP	FLDALQNQAEASSKII	EPHVSGVKRSRSGEGE
SKEYFSKQK_______	VNKNIFLKDQNIFVQK	NLPNQVHRKSVKKGFE
EIFYDLVRQINRKTPV	MDPSGAHPSVRQTPSR	LPNQVHRKSVKKGFEF
MVAPDKDYFLIVIQNP	PSVRQTPSRQPPLPHR	SVMDHHFRKPANDITS
IVIQNPTE________	ITTDLLARGIDVQQVS	PLSDPAPF________
ADGYAVDRAITHLNNN	SHIGDLQKADTSSQGA	RISAQDAKQAGLVSKI
HSEAGTAFIQTQQLHA	ANTDLIGRHPKQEKRS	EDNTALSRALSQLAEV
EAGTAFIQTQQLHAAM	GYLLPDTKAYGDRIER	ESINSRLQLVMKSGKY
AGTAFIQTQQLHAAMA	YLLPDTKAYGDRIERM	LEYRVFLKNEKGQYIS
TAFIQTQQLHAAMADT	QIAMMKPKGQTEHDEG	AHYAVQARRSRSITRK
AFIQTQQLHAAMADTF	TDEEFDARWVTYFNKP	VKMLVSLKMSYKAAAG
IQTQQLHAAMADTFLE	FIAYPHLRIRTKPFPW	QVDDTILT________
AMADTFLEHMCRLDID	LLQLENTMQMSLKDLL	KPSPATVRSTDPVTTK
GGVSANHTSRATSTAT	VKIQSLARMHQARKRY	EMVPGKPMCVESFSQY
VFSESLSD________	YNRIGSSLYALGTQDS	QDEINQARSKLSQLHE
NLPNQVHRKSVKKGFE	QELSFAARSFYYKLRA	GGNNAIIAFEDADLSL
LPNQVHRKSVKKGFEF	PEAPALPKTAAQLKKE	PEGPTLMRLNSVQSSE
SVMDHHFRKPANDITS	TEMDWVLKHSGPNSAD	KESEIIDFFLGASLKD
TSEVPFSKRYLKYLTK	LEVLDSTKSSRESSEA	TGKPVMVKLKWGMEYK
PLSDPAPF________	PTKRPEGRTYADYESV	LQSVAEERAGRHCGAL
REEASNFRSNFGYNIP	AGNSAGPKSMEVSC__	SVAEERAGRHCGALRV
RISAQDAKQAGLVSKI	IAKEGFEKISKGANPV	KLTLDKLDVKGKRVVM
EDNTALSRALSQLAEV	KEGFEKISKGANPVEI	LTSAFSPHTKPWIGLA
ESINSRLQLVMKSGKY	EGFEKISKGANPVEIR	AQADPLVRRQRVQDLM
LEYRVFLKNEKGQYIS	GANPVEIRRGVMLAVD	SLENIFSRGANRMRGR
DFHGLLPKGYPHLCSI	ANPVEIRRGVMLAVDA	VDIAAGNMLVKKIQPL
AHYAVQARRSRSITRK	AREILDSRGNPTVEVD	KKIQPLAKATSRSGCK
VKMLVSLKMSYKAAAG	LTNVAVVRMKRAGKRF	YENANKALDKARAKNK
QVDDTILT________	KLEEQRPERVKPFMTG	NKALDKARAKNKDVLQ
KPSPATVRSTDPVTTK	KNIQKITKSMKMVAAA	VDEQQKVRTISALAIA
EMVPGKPMCVESFSQY	IDDVVNTR________	VIPEKFQHILRVLNTN
QDEINQARSKLSQLHE	YKEALLGRVAVSADPN	SKGTLVQTKGTGASGS
PEGPTLMRLNSVQSSE	QVDGKTIKAQIWDTAG	LVQTKGTGASGSFKLN
KESEIIDFFLGASLKD	TPAKNAQKSNQNGKDS	KGTGASGSFKLNKKAA
TGKPVMVKLKWGMEYK	ILTIEVKKGWKEGTKI	HTPFVDEL________
LQSVAEERAGRHCGAL	DNMSEYSKQMQRFNVG	QALALEGRAMGEQLLP
SVAEERAGRHCGALRV	EYSKQMQRFNVGEDCP	LVVERIQKCNHPSLAE
EQAKQLVKSGAISAIK	SQSISGQK________	GNKPSSYS________
KLTLDKLDVKGKRVVM	EDENFILKHTGPGILS	QNPDLAAQMMLNNPLF
GVDGMLGRVPQSVVDE	IPVTVTVKGQPDVVVK	ITIIDSPSFIVSPLNS
AQADPLVRRQRVQDLM	DIFDQLAKSLAPSIHG	KFVDSKSG________
SLENIFSRGANRMRGR	RQYVVRKPLNKEGKKP	VEKMMYDQRQKSMGLP
VDIAAGNMLVKKIQPL	DSWTLFKPPPVFPVDN	MMYDQRQKSMGLPTSD
KKIQPLAKATSRSGCK	SKEYFSKQK_______	QLDVPVVKVASGNDHL
FVVTDFAKFSRPAQLH	EIFYDLVRQINRKTPV	FITVPLSRTHGKSFAH
YENANKALDKARAKNK	DWYDVKAPAMFNIRNI	NQEVEIARCHKGQYFG
NKALDKARAKNKDVLQ	MVAPDKDYFLIVIQNP	PGVKYGNI________
VDEQQKVRTISALAIA	HSEAGTAFIQTQQLHA	NSPLYSVKSFEELRLK
VIPEKFQHILRVLNTN	EAGTAFIQTQQLHAAM	QAMKGVTKAMGTMNRQ
SKGTLVQTKGTGASGS	AGTAFIQTQQLHAAMA	EKVKPEIRLLIEKCNT
LVQTKGTGASGSFKLN	TAFIQTQQLHAAMADT	PWFQDGPKSYLSSSAP
HTPFVDEL________	AFIQTQQLHAAMADTF	QSQVETEA________
QALALEGRAMGEQLLP	IQTQQLHAAMADTFLE	TGGQAFPQCVFDHWQI
LVVERIQKCNHPSLAE	GGVSANHTSRATSTAT	SNYNFEKPFLWLARKL
GNKPSSYS________	VFSESLSD________	YNFEKPFLWLARKLIG
QNPDLAAQMMLNNPLF	EPHVSGVKRSRSGEGE	KPFLWLARKLIGDPNL
ITIIDSPSFIVSPLNS	NLPNQVHRKSVKKGFE	KMINTDLSRILKSPEI
KFVDSKSG________	LPNQVHRKSVKKGFEF	MINTDLSRILKSPEIQ
VEKMMYDQRQKSMGLP	SVMDHHFRKPANDITS	THPQGSPRTSTPFGSG
MMYDQRQKSMGLPTSD	PLSDPAPF________	LPDFKQIRSNMCWLRD
QLDVPVVKVASGNDHL	REEASNFRSNFGYNIP	AAVHFYGKAIELNPAN
FITVPLSRTHGKSFAH	RISAQDAKQAGLVSKI	NENPLETRNIAFFSTN
NQEVEIARCHKGQYFG	EDNTALSRALSQLAEV	KSPDTFVRTIYAGNAL
PGVKYGNI________	ESINSRLQLVMKSGKY	KSPFNNRWYQMGIVSW
NSPLYSVKSFEELRLK	LEYRVFLKNEKGQYIS	SDIAAEARAKTGGTVS
QAMKGVTKAMGTMNRQ	DFHGLLPKGYPHLCSI	ALISNLGKVMSVVQTK
EKVKPEIRLLIEKCNT	TLGGVFTKLINRNTTI	QSRMSTNM________
PWFQDGPKSYLSSSAP	AHYAVQARRSRSITRK	QYPAELMRRFELYFQG
QSQVETEA________	VKMLVSLKMSYKAAAG	MGMGPLGKGAGPVPPG
TGGQAFPQCVFDHWQI	QVDDTILT________	PSDIEISRGQTPKAVD
SNYNFEKPFLWLARKL	KPSPATVRSTDPVTTK	SPYGGGRPGRVKRKNA
YNFEKPFLWLARKLIG	EMVPGKPMCVESFSQY	PYGGGRPGRVKRKNAK
NFEKPFLWLARKLIGD	QDEINQARSKLSQLHE	QKEAALSS________
KPFLWLARKLIGDPNL	GGNNAIIAFEDADLSL	SPGPIVSRTRSWDSSS
KMINTDLSRILKSPEI	PEGPTLMRLNSVQSSE	DRDKFLGRVMFKITAR
MINTDLSRILKSPEIQ	KESEIIDFFLGASLKD	SMSSDTARTSPVTART
THPQGSPRTSTPFGSG	TGKPVMVKLKWGMEYK	PPMTQAPRIMHHMPGQ
LPDFKQIRSNMCWLRD	SVAEERAGRHCGALRV	HVEEFSPRAVYTSGKA
LLHVAALGQKQGILGA	EQAKQLVKSGAISAIK	YIEKVSSRAIFTTGQG
AAVHFYGKAIELNPAN	KLTLDKLDVKGKRVVM	GLDSGHIRGAVNMPFM
NENPLETRNIAFFSTN	IPEAYKLRGWFDAEGQ	TQTKFLPNAPKALIVE
KSPDTFVRTIYAGNAL	LTSAFSPHTKPWIGLA	QHYHQGYY________
KSPFNNRWYQMGIVSW	GVDGMLGRVPQSVVDE	ASIANIVKSSLGPVGL
SDIAAEARAKTGGTVS	AQADPLVRRQRVQDLM	YESLKGVDPKFLRNMR
ALISNLGKVMSVVQTK	SLENIFSRGANRMRGR	SSTTSSTRATPAPSAP
QSRMSTNM________	VDIAAGNMLVKKIQPL	SEKILQVRAASAPAKG
QYPAELMRRFELYFQG	KKIQPLAKATSRSGCK	LIEELIAKSKQEKRER
MGMGPLGKGAGPVPPG	YENANKALDKARAKNK	DADEDYGRDSGPPTKK
PSDIEISRGQTPKAVD	NKALDKARAKNKDVLQ	QPQGPGLRTRLLITGL
SPYGGGRPGRVKRKNA	VDEQQKVRTISALAIA	EGEVSGLMRKVPRVSL
PYGGGRPGRVKRKNAK	VIPEKFQHILRVLNTN	GEVSGLMRKVPRVSLE
QKEAALSS________	SKGTLVQTKGTGASGS	DDSRDFPRSRDPHYDD
SPGPIVSRTRSWDSSS	LVQTKGTGASGSFKLN	VTSLDGTRSRSHTSEG
DRDKFLGRVMFKITAR	HTPFVDEL________	SLDGTRSRSHTSEGTR
SMSSDTARTSPVTART	QALALEGRAMGEQLLP	SGESPFSRSVTSNQSD
PPMTQAPRIMHHMPGQ	LVVERIQKCNHPSLAE	LIAGQSARAIMAQLPQ
HVEEFSPRAVYTSGKA	GNKPSSYS________	TISDWNLRKCSAAALD
GLDSGHIRGAVNMPFM	ITIIDSPSFIVSPLNS	DPLIDKEYYRKPVEEL
TQTKFLPNAPKALIVE	KFVDSKSG________	YEIPARLRTLHNLVIQ
QHYHQGYY________	VEKMMYDQRQKSMGLP	DQQDKYMK________
KTIADIIRTCLGPKSM	MMYDQRQKSMGLPTSD	AVLGALGRALSPLEEW
ASIANIVKSSLGPVGL	QLDVPVVKVASGNDHL	PEAFPALA________
YESLKGVDPKFLRNMR	FITVPLSRTHGKSFAH	SAFTQDTRSLKTQLSQ
SSTTSSTRATPAPSAP	NQEVEIARCHKGQYFG	QNSGIGGRSSEKPTGL
SEKILQVRAASAPAKG	NSPLYSVKSFEELRLK	AETEYFVRCIKHMFTN
LIEELIAKSKQEKRER	QAMKGVTKAMGTMNRQ	LLKPELLRAIVDCGFE
DADEDYGRDSGPPTKK	EKVKPEIRLLIEKCNT	QLNRYSSRNFPAERHN
QPQGPGLRTRLLITGL	PWFQDGPKSYLSSSAP	DSYATHNE________
EGEVSGLMRKVPRVSL	QSQVETEA________	GHPAPNFKATAVMPDG
GEVSGLMRKVPRVSLE	TGGQAFPQCVFDHWQI	PYGGGGQYFAKPRNQG
VTSLDGTRSRSHTSEG	SNYNFEKPFLWLARKL	YGGGGQYFAKPRNQGG
SLDGTRSRSHTSEGTR	YNFEKPFLWLARKLIG	GGGGQYFAKPRNQGGY
SGESPFSRSVTSNQSD	KPFLWLARKLIGDPNL	GGQYFAKPRNQGGYGG
PTFQPFQRSISADDDL	KMINTDLSRILKSPEI	GSGGYGSRRF______
LIAGQSARAIMAQLPQ	MINTDLSRILKSPEIQ	AKLEECVRSIQADGLV
TISDWNLRKCSAAALD	AQAASTPRKARASEST	KLAGGQVE________
DPLIDKEYYRKPVEEL	THPQGSPRTSTPFGSG	LQAQIEARGLAPLHWA
YEIPARLRTLHNLVIQ	LPDFKQIRSNMCWLRD	LPGKFLGRGLDKEVSY
DQQDKYMK________	LLHVAALGQKQGILGA	QQFSGIGRSGQQPQPL
AVLGALGRALSPLEEW	AAVHFYGKAIELNPAN	SDAQDGPRVRYNPYTT
PEAFPALA________	NENPLETRNIAFFSTN	SPASTGAKTNRADPKK
SAFTQDTRSLKTQLSQ	KSPDTFVRTIYAGNAL	QSRAIPTRTVAISDAA
QNSGIGGRSSEKPTGL	KSPFNNRWYQMGIVSW	QTVQEDLRTFSWASVT
TEHPVFPKAYELEKRT	SDIAAEARAKTGGTVS	DLLHKTARIFTHHLCR
AETEYFVRCIKHMFTN	ALISNLGKVMSVVQTK	IVHPVPIRMTPSKIHM
LLKPELLRAIVDCGFE	QSRMSTNM________	EIEAEMARTQKNKATA
QLNRYSSRNFPAERHN	QYPAELMRRFELYFQG	LVTLNDMKAKQEALVK
DSYATHNE________	MGMGPLGKGAGPVPPG	QESFAEHRSGLVPQQI
GHPAPNFKATAVMPDG	PSDIEISRGQTPKAVD	GLVPQQIKVATLNSEE
PYGGGGQYFAKPRNQG	SPYGGGRPGRVKRKNA	QETPVSAKSSRSQLDL
YGGGGQYFAKPRNQGG	PYGGGRPGRVKRKNAK	GGEDFDNRMVNHFIAE
GGGGQYFAKPRNQGGY	QKEAALSS________	FDNRMVNHFIAEFKRK
GGQYFAKPRNQGGYGG	SPGPIVSRTRSWDSSS	ALKILAGKQKPNLGKY
GSGGYGSRRF______	DRDKFLGRVMFKITAR	AGKQKPNLGKYDDPPD
IINSLKQEQMCNVGVS	SMSSDTARTSPVTART	GKQKPNLGKYDDPPDW
KLAGGQVE________	PPMTQAPRIMHHMPGQ	YYYHPPPRMPPPIRGR
LQAQIEARGLAPLHWA	HVEEFSPRAVYTSGKA	GAGEMVNEAALALEYG
YVPMLPGKFLGRGLDK	YIEKVSSRAIFTTGQG	DQGSKLIRKAKEAPFV
LPGKFLGRGLDKEVSY	GLDSGHIRGAVNMPFM	ENLGQTGKSAVCIHQD
SDSASFPHTTPSMCLN	TQTKFLPNAPKALIVE	SLQANVQRLKEYRSKL
QQFSGIGRSGQQPQPL	QHYHQGYY________	EFASKPAARKAFERCS
SDAQDGPRVRYNPYTT	ASIANIVKSSLGPVGL	FASKPAARKAFERCSE
SPASTGAKTNRADPKK	YESLKGVDPKFLRNMR	AARKAFERCSEGVFLL
QSRAIPTRTVAISDAA	SSTTSSTRATPAPSAP	AFEPATGRVIATFTCS
QTVQEDLRTFSWASVT	DTPQSGLEYSGIQELE	GYDPVKLFTKLFKDDI
DLLHKTARIFTHHLCR	SEKILQVRAASAPAKG	WKALVTKKTNGKGISC
IVHPVPIRMTPSKIHM	LIEELIAKSKQEKRER	EVALQSGRGTVSLPSK
EIEAEMARTQKNKATA	DADEDYGRDSGPPTKK	REGSHEARVFRSIPPE
LVTLNDMKAKQEALVK	QPQGPGLRTRLLITGL	NVGSLLQRAEQQDSGR
QESFAEHRSGLVPQQI	EGEVSGLMRKVPRVSL	TLINTLFKSKISRKSV
QETPVSAKSSRSQLDL	GEVSGLMRKVPRVSLE	TQYASLMHSFILKARS
LDALLEGKAQWGSNMQ	DDSRDFPRSRDPHYDD	LMHSFILKARSTVRDI
GGEDFDNRMVNHFIAE	VTSLDGTRSRSHTSEG	NANTPAARLHRFKNKG
FDNRMVNHFIAEFKRK	SLDGTRSRSHTSEGTR	DFDQALLRHIVKEFKR
ALKILAGKQKPNLGKY	SGESPFSRSVTSNQSD	TPGNLKQARELIKVLE
AGKQKPNLGKYDDPPD	LIAGQSARAIMAQLPQ	DDMEWKKY________
GKQKPNLGKYDDPPDW	TISDWNLRKCSAAALD	NPLDTVLKVLEILGKK
GAGEMVNEAALALEYG	DPLIDKEYYRKPVEEL	EAEKTIGRSRSTRTRE
DQGSKLIRKAKEAPFV	YEIPARLRTLHNLVIQ	MDSKLSGRYRRHCGLG
ENLGQTGKSAVCIHQD	DQQDKYMK________	GVVPSRVKATPMPSRP
SLQANVQRLKEYRSKL	AVLGALGRALSPLEEW	GDEASELRSMLEVNYP
EFASKPAARKAFERCS	PEAFPALA________	DQSILTGESVSVIKHT
FASKPAARKAFERCSE	SAFTQDTRSLKTQLSQ	TTGHLIYKCGGIDKRT
AARKAFERCSEGVFLL	QNSGIGGRSSEKPTGL	DAPTAAGRGRGRGRPH
AFEPATGRVIATFTCS	AETEYFVRCIKHMFTN	DPQNDLTFLRIRSKKN
GYDPVKLFTKLFKDDI	LLKPELLRAIVDCGFE	EDTAAPGRFSFSPEPT
WKALVTKKTNGKGISC	QLNRYSSRNFPAERHN	GASGGGARVFFQSPRG
EVALQSGRGTVSLPSK	DSYATHNE________	EETLRLVKAFQYVETH
REGSHEARVFRSIPPE	GHPAPNFKATAVMPDG	GMAKKVTKAGGSAALS
NVGSLLQRAEQQDSGR	PYGGGGQYFAKPRNQG	VLDGEEMRRARTRANP
TLINTLFKSKISRKSV	YGGGGQYFAKPRNQGG	GVPVQGSKYAADRNHY
TQYASLMHSFILKARS	GGGGQYFAKPRNQGGY	ALMYNTPRAATIVATS
LMHSFILKARSTVRDI	GSGGYGSRRF______	LVENTDETYCIDNEAL
NANTPAARLHRFKNKG	KLAGGQVE________	SVIAHVDHGKSTLTDS
DFDQALLRHIVKEFKR	LQAQIEARGLAPLHWA	GKSTLTDSLVCKAGII
TPGNLKQARELIKVLE	LPGKFLGRGLDKEVSY	EKPIFSLNTVASADSM
DDMEWKKY________	SDSASFPHTTPSMCLN	IFGNRNLL________
NPLDTVLKVLEILGKK	QQFSGIGRSGQQPQPL	EAYNSLMKSYVSEKDV
EAEKTIGRSRSTRTRE	SDAQDGPRVRYNPYTT	GSLVAPDRLRFDFTAK
PESYELDKSFRLTRFT	SPASTGAKTNRADPKK	MVGFIIGRGGEQISRI
MDSKLSGRYRRHCGLG	QSRAIPTRTVAISDAA	TATSVDLRDIKIVKKL
GVVPSRVKATPMPSRP	QTVQEDLRTFSWASVT	VNELIYKRGYGKINKK
GDEASELRSMLEVNYP	DLLHKTARIFTHHLCR	TAPMAEQRTESTPITA
TTGHLIYKCGGIDKRT	IVHPVPIRMTPSKIHM	AAAAAAGRIAIPGLAG
DAPTAAGRGRGRGRPH	EIEAEMARTQKNKATA	DVKEQIYKLAKKGLTP
DPQNDLTFLRIRSKKN	LVTLNDMKAKQEALVK	GGPGPGGRGRGRGQGN
EDTAAPGRFSFSPEPT	QESFAEHRSGLVPQQI	KTVTFSKL________
GASGGGARVFFQSPRG	QETPVSAKSSRSQLDL	KLLDAVDTYIPVPARD
EETLRLVKAFQYVETH	LDALLEGKAQWGSNMQ	DAVDTYIPVPARDLEK
GMAKKVTKAGGSAALS	GGEDFDNRMVNHFIAE	RFSEAEQRCVSRGFTP
VLDGEEMRRARTRANP	FDNRMVNHFIAEFKRK	WVARNPPGFAFVEFED
GVPVQGSKYAADRNHY	ALKILAGKQKPNLGKY	GAHGDGGRASSLLSRF
ALMYNTPRAATIVATS	AGKQKPNLGKYDDPPD	EAASPTTRTRPVTRSM
LVENTDETYCIDNEAL	GKQKPNLGKYDDPPDW	DATKITVRSNNREVAK
SVIAHVDHGKSTLTDS	GAGEMVNEAALALEYG	KASLPGVKKALGKYGP
GKSTLTDSLVCKAGII	DQGSKLIRKAKEAPFV	GGTGGKGKSGGRFRLY
EKPIFSLNTVASADSM	ENLGQTGKSAVCIHQD	WDTQPVPKLGEVVNTH
IFGNRNLL________	SLQANVQRLKEYRSKL	SSEETVSRAGSSLQKK
GSLVAPDRLRFDFTAK	EFASKPAARKAFERCS	EDGYVRIHYFDPQYFE
MVGFIIGRGGEQISRI	FASKPAARKAFERCSE	AENAFRAP________
TATSVDLRDIKIVKKL	AARKAFERCSEGVFLL	LKKAPAAKAGGPPKKG
VNELIYKRGYGKINKK	AFEPATGRVIATFTCS	KTQIVSNT________
TAPMAEQRTESTPITA	GYDPVKLFTKLFKDDI	TAEFQVARTTLLPGLL
GGPGPGGRGRGRGQGN	WKALVTKKTNGKGISC	GNSEFLGKTPGQNAQK
KTVTFSKL________	EVALQSGRGTVSLPSK	KLKEIGRI________
KLLDAVDTYIPVPARD	REGSHEARVFRSIPPE	TVEHLAIKCHWTQRAA
DAVDTYIPVPARDLEK	NVGSLLQRAEQQDSGR	LGPLQVARVLAKLAEK
RFSEAEQRCVSRGFTP	TLINTLFKSKISRKSV	VSEQLQAKMPMKKEAK
WVARNPPGFAFVEFED	TQYASLMHSFILKARS	ALIHDGLARGIREAAK
VARNPPGFAFVEFEDP	LMHSFILKARSTVRDI	LIHDGLARGIREAAKA
GAHGDGGRASSLLSRF	NANTPAARLHRFKNKG	SAATLPARTQETPSAQ
EAASPTTRTRPVTRSM	DFDQALLRHIVKEFKR	LAGEVPARSPGAFDMS
DATKITVRSNNREVAK	TPGNLKQARELIKVLE	YNHLFETKRFKGTESI
KASLPGVKKALGKYGP	DDMEWKKY________	AMNLASARTPAIPTAV
GGTGGKGKSGGRFRLY	NPLDTVLKVLEILGKK	QDSVPSPRSLQGKSTT
WDTQPVPKLGEVVNTH	EAEKTIGRSRSTRTRE	VIVRPDDRSQGAIIAD
SSEETVSRAGSSLQKK	MDSKLSGRYRRHCGLG	KEIAVTVKKADKVEQR
IELEAAHH________	GVVPSRVKATPMPSRP	DAAVSFAKDFLAGGVA
EDGYVRIHYFDPQYFE	GDEASELRSMLEVNYP	GVAAAISKTAVAPIER
AENAFRAP________	DQSILTGESVSVIKHT	TDGKVFQFLNAKCESA
LKKAPAAKAGGPPKKG	TTGHLIYKCGGIDKRT	DGKVFQFLNAKCESAF
KTQIVSNT________	DAPTAAGRGRGRGRPH	LYERLETRGYNEKKLT
GNSEFLGKTPGQNAQK	DPQNDLTFLRIRSKKN	FEDADVDH________
KLKEIGRI________	EDTAAPGRFSFSPEPT	EDVPRKLLSHGKKPFS
TVEHLAIKCHWTQRAA	GASGGGARVFFQSPRG	SDFNSDTHSSTFDAGA
LGPLQVARVLAKLAEK	EETLRLVKAFQYVETH	FNSDTHSSTFDAGAGI
VSEQLQAKMPMKKEAK	GMAKKVTKAGGSAALS	SDTHSSTFDAGAGIAL
ALIHDGLARGIREAAK	VLDGEEMRRARTRANP	SGWAETPRTDRGGDSI
LIHDGLARGIREAAKA	GVPVQGSKYAADRNHY	DHAEAEARHLVYESDQ
SAATLPARTQETPSAQ	ALMYNTPRAATIVATS	FGQGGAGPVGGQGPRG
LAGEVPARSPGAFDMS	LVENTDETYCIDNEAL	GPVGGQGPRGMGPGTP
YNHLFETKRFKGTESI	SVIAHVDHGKSTLTDS	DTERLIGDAAKNQVAL
AMNLASARTPAIPTAV	GKSTLTDSLVCKAGII	IVENLSSRCSWQDLKD
QDSVPSPRSLQGKSTT	EKPIFSLNTVASADSM	KDLIAQARTGTGKTFS
VIVRPDDRSQGAIIAD	IFGNRNLL________	NAIEWSVKSGQIRNLE
KEIAVTVKKADKVEQR	EAYNSLMKSYVSEKDV	FNQVEIKPEMIGHYLG
DAAVSFAKDFLAGGVA	GSLVAPDRLRFDFTAK	IKPEMIGHYLGEFSIT
GVAAAISKTAVAPIER	MVGFIIGRGGEQISRI	PEMIGHYLGEFSITYK
TDGKVFQFLNAKCESA	TATSVDLRDIKIVKKL	FPGDQDLRFARVPLAL
DGKVFQFLNAKCESAF	VNELIYKRGYGKINKK	SHEEKVFRAVRETQER
LYERLETRGYNEKKLT	TAPMAEQRTESTPITA	FVERSVARAKSRVVGN
FEDADVDH________	AAAAAAGRIAIPGLAG	LQGFIQDRAGRMGGEA
SDFNSDTHSSTFDAGA	DVKEQIYKLAKKGLTP	APVNLNIKTGGRVYGT
FNSDTHSSTFDAGAGI	KTVTFSKL________	GDEKDVSV________
SDTHSSTFDAGAGIAL	KLLDAVDTYIPVPARD	ASEATLLNMLNISPFS
SGWAETPRTDRGGDSI	DAVDTYIPVPARDLEK	LNMLNISPFSFGLVIQ
DTERLIGDAAKNQVAL	RFSEAEQRCVSRGFTP	NMLNISPFSFGLVIQQ
VGAGGVGKSALTIQLI	WVARNPPGFAFVEFED	GTIGMRPNAKNNRDLD
IVENLSSRCSWQDLKD	VARNPPGFAFVEFEDP	GFKVGINYQPPTVVPG
KDLIAQARTGTGKTFS	GAHGDGGRASSLLSRF	DLAVVDVRIGMTRKFG
NAIEWSVKSGQIRNLE	EAASPTTRTRPVTRSM	ELGPGIMGAIFDGIQR
FNQVEIKPEMIGHYLG	DATKITVRSNNREVAK	RVLADHARTITVALAD
IKPEMIGHYLGEFSIT	KASLPGVKKALGKYGP	IDYNQLALTARLFRPR
PEMIGHYLGEFSITYK	GGTGGKGKSGGRFRLY	NQLALTARLFRPRLII
FPGDQDLRFARVPLAL	WDTQPVPKLGEVVNTH	TAEVELKKGATLKITL
AGFEMQPKKYHNPKIA	SSEETVSRAGSSLQKK	SPPQTKDQ________
SHEEKVFRAVRETQER	EDGYVRIHYFDPQYFE	VDYENVRPDIVLLGKA
FVERSVARAKSRVVGN	PASLTSARMAPALSGA	SSVKFSPNTSQFLLVS
LQGFIQDRAGRMGGEA	AENAFRAP________	SNNAGVDNFGLGLLLR
APVNLNIKTGGRVYGT	LKKAPAAKAGGPPKKG	FGLGLLLRSKQIKRMV
GDEKDVSV________	KTQIVSNT________	AKTLGIGKAIAVLTSG
ASEATLLNMLNISPFS	TAEFQVARTTLLPGLL	LGVQQSQGWVHYMIHE
NMLNISPFSFGLVIQQ	GNSEFLGKTPGQNAQK	EQKGVPTGFILPIRDI
GTIGMRPNAKNNRDLD	KLKEIGRI________	NVHYENYRSRKLAAVT
GFKVGINYQPPTVVPG	TVEHLAIKCHWTQRAA	LAEKINAKLNYVPLEK
LEAHRIVKMNKSEDDE	LGPLQVARVLAKLAEK	LNGVEDVRTVLEHYAL
DLAVVDVRIGMTRKFG	VSEQLQAKMPMKKEAK	KVQQLMAKGSDKRRGG
ELGPGIMGAIFDGIQR	ALIHDGLARGIREAAK	SHVIIGLKTAKGTKQL
RVLADHARTITVALAD	LIHDGLARGIREAAKA	THTTPVLLAHGERAEL
IDYNQLALTARLFRPR	SAATLPARTQETPSAQ	EIVQLVGKASLAETDK
NQLALTARLFRPRLII	LAGEVPARSPGAFDMS	AEISQAARKTGIHTST
TAEVELKKGATLKITL	YNHLFETKRFKGTESI	EVFEMATRAALQARRG
NVYPTYDFACPIVDSI	AMNLASARTPAIPTAV	EIRDMLLANKVPAAAR
SPPQTKDQ________	QDSVPSPRSLQGKSTT	NKVPAAARAGAIAPCE
PDIVLLGKALSGGLYP	VIVRPDDRSQGAIIAD	KEHVIEALRRAKFKFP
SSVKFSPNTSQFLLVS	KEIAVTVKKADKVEQR	EHVIEALRRAKFKFPG
DHSYESLRVTSAQKHV	DAAVSFAKDFLAGGVA	HVIEALRRAKFKFPGR
SNNAGVDNFGLGLLLR	GVAAAISKTAVAPIER	PMSVLLARSLEVRHMK
FGLGLLLRSKQIKRMV	TDGKVFQFLNAKCESA	TYNVAVGRAGRVLVFV
LGVQQSQGWVHYMIHE	DGKVFQFLNAKCESAF	ELDNMPLRGKQLRVRF
EQKGVPTGFILPIRDI	LYERLETRGYNEKKLT	PSAPQGSRAAPTAASD
NVHYENYRSRKLAAVT	FEDADVDH________	EDPDLNVRRVALVTFN
LAEKINAKLNYVPLEK	EDVPRKLLSHGKKPFS	HEDGPTAKKLKTEQGG
GIPEALTRKLIKKADQ	SDFNSDTHSSTFDAGA	TLKLTTPTYGDLNHLV
LNGVEDVRTVLEHYAL	FNSDTHSSTFDAGAGI	TTPTYGDLNHLVSATM
KVQQLMAKGSDKRRGG	SDTHSSTFDAGAGIAL	TPTYGDLNHLVSATMS
LQPNPASRAKLTMLNT	SGWAETPRTDRGGDSI	PTYGDLNHLVSATMSG
SHVIIGLKTAKGTKQL	FGQGGAGPVGGQGPRG	SQSSSNSQ________
THTTPVLLAHGERAEL	GPVGGQGPRGMGPGTP	GEGPPLVKTQTVTISD
EIVQLVGKASLAETDK	DTERLIGDAAKNQVAL	FIQRGGPE________
AEISQAARKTGIHTST	VGAGGVGKSALTIQLI	QELHLSDNLLGDAGLQ
EVFEMATRAALQARRG	KDLIAQARTGTGKTFS	GPNTQLARLQQENSIL
EIRDMLLANKVPAAAR	NAIEWSVKSGQIRNLE	QQENSILRDALNQATS
KEHVIEALRRAKFKFP	FNQVEIKPEMIGHYLG	EHETLLLRRKFFYSDQ
EHVIEALRRAKFKFPG	IKPEMIGHYLGEFSIT	PPPPAVGRMYPPRSPK
HVIEALRRAKFKFPGR	PEMIGHYLGEFSITYK	MPPEAKMRMKNIGRDT
PMSVLLARSLEVRHMK	FPGDQDLRFARVPLAL	GDGTTSVTLLAAEFLK
TYNVAVGRAGRVLVFV	SHEEKVFRAVRETQER	EITGGQVRTRFPPEPN
ELDGTILKSRPLRIRF	FVERSVARAKSRVVGN	INTTLQMRFFGKRGQR
ELDNMPLRGKQLRVRF	LQGFIQDRAGRMGGEA	ASAEQPEM________
PSAPQGSRAAPTAASD	APVNLNIKTGGRVYGT	KEPELLEPIPYEFMA_
EDPDLNVRRVALVTFN	GDEKDVSV________	PELLEPIPYEFMA___
HEDGPTAKKLKTEQGG	ASEATLLNMLNISPFS	PIPYEFMA________
TLKLTTPTYGDLNHLV	LNMLNISPFSFGLVIQ	TVEGGWPQFGVGAEIC
TTPTYGDLNHLVSATM	NMLNISPFSFGLVIQQ	KLKESTVRRRYSDFEW
TPTYGDLNHLVSATMS	GTIGMRPNAKNNRDLD	LIQEKPAKTSKKPPPS
PTYGDLNHLVSATMSG	GFKVGINYQPPTVVPG	TNRPPLSLSRMIRKMK
SQSSSNSQ________	DLAVVDVRIGMTRKFG	RPPLSLSRMIRKMKLP
GEGPPLVKTQTVTISD	ELGPGIMGAIFDGIQR	PNILENKEGLELLKTA
PNAQFITRSWLRDGLK	RVLADHARTITVALAD	EGLELLKTAIGKAGYT
FIQRGGPE________	IDYNQLALTARLFRPR	EPKDQTLKMIKILSGE
QELHLSDNLLGDAGLQ	NQLALTARLFRPRLII	EGTYIDKKCPFTGNVS
GPNTQLARLQQENSIL	TAEVELKKGATLKITL	ENLVLQAKIHMPEKTA
QQENSILRDALNQATS	NVYPTYDFACPIVDSI	HEIALSIKLLRLGGIG
EHETLLLRRKFFYSDQ	SPPQTKDQ________	ESLVDFSKALGKHPVS
PPPPAVGRMYPPRSPK	PDIVLLGKALSGGLYP	PMYGSGSRTPMYGSQT
MPPEAKMRMKNIGRDT	SSVKFSPNTSQFLLVS	ADTGAQPKGAEGNGKS
NNLGTIAKSGTKAFME	SNNAGVDNFGLGLLLR	LKDSSQTSRFYPVVKE
EITGGQVRTRFPPEPN	FGLGLLLRSKQIKRMV	SNVPFKPRGREFSFEA
SEVVNVLKSLLSNLDE	AKTLGIGKAIAVLTSG	PLVAKKPLTTTPRRRP
INTTLQMRFFGKRGQR	LGVQQSQGWVHYMIHE	KPLTTTPRRRPRAMDF
ASAEQPEM________	EQKGVPTGFILPIRDI	QAPAVATT________
KEPELLEPIPYEFMA_	NVHYENYRSRKLAAVT	LPEHAVLKMKGNFTLP
PELLEPIPYEFMA___	LAEKINAKLNYVPLEK	QSTSVQAKGTNKLRKP
PIPYEFMA________	LNGVEDVRTVLEHYAL	EQIEAIHKAKGLVPED
TVEGGWPQFGVGAEIC	KVQQLMAKGSDKRRGG	PVLQPQPKSYFKSISV
KLKESTVRRRYSDFEW	SHVIIGLKTAKGTKQL	FLWQEGHSAFATMEEA
LIQEKPAKTSKKPPPS	THTTPVLLAHGERAEL	MEVPVLPKISLPITSS
TNRPPLSLSRMIRKMK	EIVQLVGKASLAETDK	FYKSLTNDWEDHLAVK
RPPLSLSRMIRKMKLP	AEISQAARKTGIHTST	ISGAAALD________
PNILENKEGLELLKTA	EVFEMATRAALQARRG	ILQSLGPKTQSVEITK
EGLELLKTAIGKAGYT	EIRDMLLANKVPAAAR	IEKISMLEKIYIHPRY
EPKDQTLKMIKILSGE	NKVPAAARAGAIAPCE	WEVSALSRAAQKGFNK
EGTYIDKKCPFTGNVS	KEHVIEALRRAKFKFP	PEEKDFLKTVEGRELQ
ENLVLQAKIHMPEKTA	EHVIEALRRAKFKFPG	TSASIILRGANDFMCD
HEIALSIKLLRLGGIG	HVIEALRRAKFKFPGR	IDTIINQKRFNDGSDE
ESLVDFSKALGKHPVS	PMSVLLARSLEVRHMK	IMPASPQKGHAVNLLD
PMYGSGSRTPMYGSQT	TYNVAVGRAGRVLVFV	HLTANRPKMPGRRLPG
LKDSSQTSRFYPVVKE	ELDNMPLRGKQLRVRF	ALDESLFRGRQIKVIP
SNVPFKPRGREFSFEA	PSAPQGSRAAPTAASD	DVDHQIAKLMVELSKS
PLVAKKPLTTTPRRRP	EDPDLNVRRVALVTFN	MVGLIIGRGGEQINKI
KPLTTTPRRRPRAMDF	HEDGPTAKKLKTEQGG	MEQVAQLKSLSDTVEK
VSEDMLGRVFNGSGKP	TLKLTTPTYGDLNHLV	GEHSVSGRSSAYGDAT
LPEHAVLKMKGNFTLP	TTPTYGDLNHLVSATM	LGLIEWLENTVTLKDL
QSTSVQAKGTNKLRKP	TPTYGDLNHLVSATMS	EREYKYGAHNYHPLPV
EQIEAIHKAKGLVPED	PTYGDLNHLVSATMSG	LLDKLVGEFLEVTCIN
PVLQPQPKSYFKSISV	SQSSSNSQ________	DSDSSPQKSSRDPPSS
MEVPVLPKISLPITSS	GEGPPLVKTQTVTISD	TSLRGDINVCIVGDPS
FYKSLTNDWEDHLAVK	PNAQFITRSWLRDGLK	YEGFAMPHSIMRIDIA
ISGAAALD________	FIQRGGPE________	YSYETIGKTTKTPEDG
LLVLDELKSSKSVKLK	QELHLSDNLLGDAGLQ	ASTGPSSRSPSTLLPK
EILETLIKGLQRLEYR	GPNTQLARLQQENSIL	IFQQLLKRGFVLQDTV
ILQSLGPKTQSVEITK	EHETLLLRRKFFYSDQ	NDTKVLRH________
IEKISMLEKIYIHPRY	PPPPAVGRMYPPRSPK	PNSRNSSRVLRPPGGG
WEVSALSRAAQKGFNK	MPPEAKMRMKNIGRDT	TTSAVTVKSAIRRLKE
PEEKDFLKTVEGRELQ	NNLGTIAKSGTKAFME	RPREEVVQKEQE____
TSASIILRGANDFMCD	GDGTTSVTLLAAEFLK	GGQDKLLRIYDLNKPE
IDTIINQKRFNDGSDE	DGTTSVTLLAAEFLKQ	KPGQGTPNSANTQGNS
IMPASPQKGHAVNLLD	INTTLQMRFFGKRGQR	QVINETSQHHDDLE__
HLTANRPKMPGRRLPG	ASAEQPEM________	SQHHDDLE________
ALDESLFRGRQIKVIP	KEPELLEPIPYEFMA_	VAEGEAVRTPQSVTAK
DVDHQIAKLMVELSKS	PELLEPIPYEFMA___	QKENGTVTAANASTLN
MVGLIIGRGGEQINKI	PIPYEFMA________	IDQVGVPRSIAANMTF
MEQVAQLKSLSDTVEK	TVEGGWPQFGVGAEIC	LESSELPRAVNTQALS
GEHSVSGRSSAYGDAT	KLKESTVRRRYSDFEW	DHMAQIEGLMDDVDFK
LGLIEWLENTVTLKDL	LIQEKPAKTSKKPPPS	DDVDFKAKVTRVEFEE
EREYKYGAHNYHPLPV	TNRPPLSLSRMIRKMK	EAQKPQLA________
LLDKLVGEFLEVTCIN	RPPLSLSRMIRKMKLP	SDKPSDPRVRKAPTDP
DSDSSPQKSSRDPPSS	PNILENKEGLELLKTA	ENDQVIVKIIGHFYAS
YEGYALPHAILRLDLA	EGLELLKTAIGKAGYT	PSKGAIGKAYKKDAKL
YEGFAMPHSIMRIDIA	EPKDQTLKMIKILSGE	AIQEWVMRQALIPVDE
YSYETIGKTTKTPEDG	EGTYIDKKCPFTGNVS	MLDDLMEKRKEKLDSV
ASTGPSSRSPSTLLPK	ENLVLQAKIHMPEKTA	ITPPVVLRLKCGSGPV
IFQQLLKRGFVLQDTV	HEIALSIKLLRLGGIG	GKKFKIVRTFRIETRK
NDTKVLRH________	ESLVDFSKALGKHPVS	SHFDLELRAAVMHDIL
PNSRNSSRVLRPPGGG	PMYGSGSRTPMYGSQT	KTVSNDSFFNFFAPPE
TTSAVTVKSAIRRLKE	ADTGAQPKGAEGNGKS	HVPLEQMQNRMVILLC
RPREEVVQKEQE____	LKDSSQTSRFYPVVKE	VPLEQMQNRMVILLCN
GGQDKLLRIYDLNKPE	SNVPFKPRGREFSFEA	PKEELQDRLVVVLCNL
KPGQGTPNSANTQGNS	PLVAKKPLTTTPRRRP	TLGLEVAKQSQHDKID
QVINETSQHHDDLE__	KPLTTTPRRRPRAMDF	VTGIEMFHKSLERAEA
SQHHDDLE________	VSEDMLGRVFNGSGKP	QQQEVVSRNRNEQESA
VAEGEAVRTPQSVTAK	LPEHAVLKMKGNFTLP	PESAGPSRAVRQSVTS
QKENGTVTAANASTLN	QSTSVQAKGTNKLRKP	QDPEMDMKSVTDRAAR
IDQVGVPRSIAANMTF	EQIEAIHKAKGLVPED	GAPVPRPRGPPPPPGD
LESSELPRAVNTQALS	PVLQPQPKSYFKSISV	HPPAVPMHNKRKRPRK
DDVDFKAKVTRVEFEE	FLWQEGHSAFATMEEA	VDKVSNPKTNGDSQQP
EAQKPQLA________	MEVPVLPKISLPITSS	EPLIQTAKTTLGSKVV
SDKPSDPRVRKAPTDP	FYKSLTNDWEDHLAVK	PLEPEEPRAGGRPRRR
ENDQVIVKIIGHFYAS	ISGAAALD________	QQYGSGGRGNRNRGNR
PSKGAIGKAYKKDAKL	LLVLDELKSSKSVKLK	EEEEEEEDE_______
AIQEWVMRQALIPVDE	EILETLIKGLQRLEYR	FAFVEFEDPRDAADAV
MLDDLMEKRKEKLDSV	ILQSLGPKTQSVEITK	MVSNPATRMLKTAAAQ
ITPPVVLRLKCGSGPV	IEKISMLEKIYIHPRY	VALDTKGPEIRTGLIK
GKKFKIVRTFRIETRK	WEVSALSRAAQKGFNK	KKAAVTPGKKAAATPA
SHFDLELRAAVMHDIL	PEEKDFLKTVEGRELQ	DWDDDQND________
KTVSNDSFFNFFAPPE	TSASIILRGANDFMCD	PDIVLLGKALSGGLYP
VSNDSFFNFFAPPEVP	IEENLGVKVKRGQKYR	EVQSQPPRVREQRPRE
HVPLEQMQNRMVILLC	IDTIINQKRFNDGSDE	EVDSLKEALTYDGALL
VPLEQMQNRMVILLCN	IMPASPQKGHAVNLLD	DGALLGDRSLRVDIAE
PKEELQDRLVVVLCNL	HLTANRPKMPGRRLPG	AVRELDGRTLCGCRVR
TLGLEVAKQSQHDKID	ALDESLFRGRQIKVIP	VNITTEVKSVEMHHEA
VTGIEMFHKSLERAEA	DVDHQIAKLMVELSKS	EGGGQILRVSTALSCL
QQQEVVSRNRNEQESA	MVGLIIGRGGEQINKI	DGNGYISAAELRHVMT
PESAGPSRAVRQSVTS	MEQVAQLKSLSDTVEK	TVMGAELRHVLATLGE
QDPEMDMKSVTDRAAR	GEHSVSGRSSAYGDAT	QNDEVAFRKFKLITED
GAPVPRPRGPPPPPGD	LGLIEWLENTVTLKDL	VFLENVIRDAVTYTEH
HPPAVPMHNKRKRPRK	EREYKYGAHNYHPLPV	TPDDLDLHVIYDVSHN
VDKVSNPKTNGDSQQP	LLDKLVGEFLEVTCIN	GLVSTGLKVRIMGPNY
EPLIQTAKTTLGSKVV	PSVGQVARVDVSSKVE	SESVLTLKGLTPTGML
EMGKVTVRFPPEASGY	DSDSSPQKSSRDPPSS	MPETYQARLQQSFPGI
PLEPEEPRAGGRPRRR	TSLRGDINVCIVGDPS	IIQLIEGKASAYVFAS
QQYGSGGRGNRNRGNR	YEGFAMPHSIMRIDIA	STTQETLRSYFSQYGE
EEEEEEEDE_______	YSYETIGKTTKTPEDG	TDALNATRAAVEEGIV
FAFVEFEDPRDAADAV	ASTGPSSRSPSTLLPK	GLQVVAVKAPGFGDNR
KKAAVTPGKKAAATPA	IFQQLLKRGFVLQDTV	DAIEHFMKLYEEKTGN
DWDDDQND________	NDTKVLRH________	AAGAGKVTKSAQKAQK
EVQSQPPRVREQRPRE	PNSRNSSRVLRPPGGG	NKFTVETRGAGTGGLG
DGALLGDRSLRVDIAE	TTSAVTVKSAIRRLKE	KAQQNNVEHKVETFSG
AVRELDGRTLCGCRVR	RPREEVVQKEQE____	DGPSSTQPALPKARAV
VNITTEVKSVEMHHEA	GGQDKLLRIYDLNKPE	STQPALPKARAVAPKP
EGGGQILRVSTALSCL	KPGQGTPNSANTQGNS	KYVGEGARMVRELFEM
DGNGYISAAELRHVMT	QVINETSQHHDDLE__	VAMAETLKTLRQVEVI
TVMGAELRHVLATLGE	SQHHDDLE________	VGKLVTVRGIVTRVSE
QNDEVAFRKFKLITED	VAEGEAVRTPQSVTAK	AEKAYHEQLSVAEITN
VFLENVIRDAVTYTEH	QKENGTVTAANASTLN	VAQIYAIRQSISKALV
TPDDLDLHVIYDVSHN	IDQVGVPRSIAANMTF	EATEQEIRSLFEQYGK
GLVSTGLKVRIMGPNY	LESSELPRAVNTQALS	ELIEQAAQYTNAVRDR
MPETYQARLQQSFPGI	DHMAQIEGLMDDVDFK	QINGSVLKNGSLTNHF
IIQLIEGKASAYVFAS	DDVDFKAKVTRVEFEE	SYIETLPKAVKRRINA
STTQETLRSYFSQYGE	EAQKPQLA________	DLQETLVKIQAEHSES
TDALNATRAAVEEGIV	SDKPSDPRVRKAPTDP	TKVEAHVRAQMAKRQK
GLQVVAVKAPGFGDNR	ENDQVIVKIIGHFYAS	PEGEMKPGRKGISLNP
GKNPVTIFSLATNEMW	PSKGAIGKAYKKDAKL	QFLTELTRLFQKCRTS
DAIEHFMKLYEEKTGN	AIQEWVMRQALIPVDE	EMKTITGKTFSSR___
AAGAGKVTKSAQKAQK	MLDDLMEKRKEKLDSV	LNTNIDGRRKIAFAIT
NKFTVETRGAGTGGLG	GKKFKIVRTFRIETRK	GLAPLEVRVLGPRGLV
KAQQNNVEHKVETFSG	SHFDLELRAAVMHDIL	TVINQTQKENLRKFYK
DGPSSTQPALPKARAV	KTVSNDSFFNFFAPPE	INQTQKENLRKFYKGK
STQPALPKARAVAPKP	VSNDSFFNFFAPPEVP	NQTQKENLRKFYKGKK
NELAFTARKMMADEAL	HVPLEQMQNRMVILLC	QTQKENLRKFYKGKKY
KYVGEGARMVRELFEM	VPLEQMQNRMVILLCN	NLRKFYKGKKYKPLDL
VAMAETLKTLRQVEVI	PKEELQDRLVVVLCNL	EGQQERLERQHWTMTK
VGKLVTVRGIVTRVSE	TLGLEVAKQSQHDKID	GDLFIGPKAEEHRGLL
VAQIYAIRQSISKALV	VTGIEMFHKSLERAEA	FSVSPVVRVAVEAKNP
EATEQEIRSLFEQYGK	QQQEVVSRNRNEQESA	TQKFSVMRSMRKTFAR
ELIEQAAQYTNAVRDR	PESAGPSRAVRQSVTS	SMQKGGNMKEVFTRFC
EQQGEMARSGGRMLAT	QDPEMDMKSVTDRAAR	NMKEVFTRFCTGLTQI
QINGSVLKNGSLTNHF	GAPVPRPRGPPPPPGD	VEVDSDPRAAYFRQAE
SYIETLPKAVKRRINA	HPPAVPMHNKRKRPRK	NFAMNVGKARGFFKKG
DLQETLVKIQAEHSES	VDKVSNPKTNGDSQQP	NFTVDQIRAIMDKKAN
TKVEAHVRAQMAKRQK	EPLIQTAKTTLGSKVV	RPLEMIEPRTLQYKLL
QFLTELTRLFQKCRTS	HPILLTEAPLNPKINR	PLEMIEPRTLQYKLLE
EMKTITGKTFSSR___	EMGKVTVRFPPEASGY	PPAPGAQRAQMGRVGE
LNTNIDGRRKIAFAIT	PLEPEEPRAGGRPRRR	CKLAQANGWGVMVSHR
GLAPLEVRVLGPRGLV	QQYGSGGRGNRNRGNR	SAYERVSGRTSPPLLD
TVINQTQKENLRKFYK	EEEEEEEDE_______	LMVEASPRRIFANAHT
INQTQKENLRKFYKGK	FAFVEFEDPRDAADAV	DDAPGDPRQPHRPDPG
NQTQKENLRKFYKGKK	MVSNPATRMLKTAAAQ	AQNQNQVRSPGAPGPL
QTQKENLRKFYKGKKY	VAVALDTKGPEIRTGL	LQQGAFGRGARSKKGK
NLRKFYKGKKYKPLDL	VALDTKGPEIRTGLIK	LQDFFNGRDLNKSINP
EGQQERLERQHWTMTK	KKAAVTPGKKAAATPA	FNGRDLNKSINPDEAV
GDLFIGPKAEEHRGLL	EVQSQPPRVREQRPRE	KNGKKITAFVPNDGCL
FSVSPVVRVAVEAKNP	EVDSLKEALTYDGALL	VEYKGETKSFYPEEVS
TQKFSVMRSMRKTFAR	DGALLGDRSLRVDIAE	QSVIELGRVIRDRKTI
SMQKGGNMKEVFTRFC	AVRELDGRTLCGCRVR	VKDKAGPHKEIYPYVI
NMKEVFTRFCTGLTQI	VNITTEVKSVEMHHEA	LDPENPTKSCKSRGSN
VEVDSDPRAAYFRQAE	EGGGQILRVSTALSCL	YNATLSVHQLVENTDE
NFAMNVGKARGFFKKG	DGNGYISAAELRHVMT	NATLSVHQLVENTDET
NFTVDQIRAIMDKKAN	TVMGAELRHVLATLGE	LSVHQLVENTDETYCI
RPLEMIEPRTLQYKLL	QNDEVAFRKFKLITED	VVIVSATRTPIGSFLG
PLEMIEPRTLQYKLLE	VFLENVIRDAVTYTEH	DSQPPVFKVFPGSTTE
PPAPGAQRAQMGRVGE	TPDDLDLHVIYDVSHN	AQPEETPRDGDKPEET
SAYERVSGRTSPPLLD	GLVSTGLKVRIMGPNY	KNLGTIAKSGTSEFLN
LMVEASPRRIFANAHT	SESVLTLKGLTPTGML	GMPEQWARLLQTSNIT
DDAPGDPRQPHRPDPG	MPETYQARLQQSFPGI	GWGNLKETWTANVGKG
AQNQNQVRSPGAPGPL	IIQLIEGKASAYVFAS	WGNLKETWTANVGKGQ
LQDFFNGRDLNKSINP	STTQETLRSYFSQYGE	RLRSEENE________
FNGRDLNKSINPDEAV	TDALNATRAAVEEGIV	SIKKIINQMKPRQLII
KNGKKITAFVPNDGCL	GLQVVAVKAPGFGDNR	SKESYELRYFQINQDE
VEYKGETKSFYPEEVS	DAIEHFMKLYEEKTGN	EEEEEDED________
QSVIELGRVIRDRKTI	AAGAGKVTKSAQKAQK	GKGPIGSKTRRRVGLK
VKDKAGPHKEIYPYVI	NKFTVETRGAGTGGLG	GPIGSKTRRRVGLKAP
EFMDDTSRSIIRNVKG	KAQQNNVEHKVETFSG	DLDPFGPRRGGMIVDP
LDPENPTKSCKSRGSN	DGPSSTQPALPKARAV	KYLGEGPRMVRDVFRL
YNATLSVHQLVENTDE	STQPALPKARAVAPKP	LEMIAQARIFPRGSGE
NATLSVHQLVENTDET	KYVGEGARMVRELFEM	QESADHLAHEVSLAVF
PKTAENFRALSTGEKG	VAMAETLKTLRQVEVI	ALAGEFIRASGVEARQ
VVIVSATRTPIGSFLG	VGKLVTVRGIVTRVSE	IVVNKQVKGKILAKRI
DSQPPVFKVFPGSTTE	AEKAYHEQLSVAEITN	QPAENVNQYLTDPKFV
AQPEETPRDGDKPEET	VAQIYAIRQSISKALV	ERKQKFLRLMGAGKKE
EEPVGELRALWEETSF	EATEQEIRSLFEQYGK	LDLSNGKPRDNKQAGV
GMPEQWARLLQTSNIT	ELIEQAAQYTNAVRDR	WNDIKKVYASQRMRAG
LAAQDVAQRCKELGIT	QINGSVLKNGSLTNHF	GQMGGTMRLGKRRTLF
GWGNLKETWTANVGKG	SYIETLPKAVKRRINA	QGFQGMPSAIRQSGPR
RLRSEENE________	DLQETLVKIQAEHSES	RPGSGFTNTMRVVPVP
SIKKIINQMKPRQLII	TKVEAHVRAQMAKRQK	MLKEVQPRAQKIAEHW
YFADSFDRGTLSGWIL	PEGEMKPGRKGISLNP	DYYDRMYSYPARVPPP
SKESYELRYFQINQDE	QFLTELTRLFQKCRTS	LDWLSHELSKR_____
EEEEEDED________	EMKTITGKTFSSR___	LSHELSKR________
GKGPIGSKTRRRVGLK	LNTNIDGRRKIAFAIT	GIITGIGRVSGVECMI
GPIGSKTRRRVGLKAP	TVINQTQKENLRKFYK	NEFGYSNRVVDLMAHM
DLDPFGPRRGGMIVDP	INQTQKENLRKFYKGK	GYSNRVVDLMAHMASK
KYLGEGPRMVRDVFRL	NQTQKENLRKFYKGKK	DYIHRIGRTARSTKTG
LEMIAQARIFPRGSGE	QTQKENLRKFYKGKKY	TAVQNLQKALKLLTTG
QESADHLAHEVSLAVF	NLRKFYKGKKYKPLDL	TVALAKVRSFGTEDRP
IVVNKQVKGKILAKRI	EGQQERLERQHWTMTK	GSPIKVTLATLKMSVQ
QPAENVNQYLTDPKFV	GDLFIGPKAEEHRGLL	SEYASRMRAGTRNIYY
ERKQKFLRLMGAGKKE	FSVSPVVRVAVEAKNP	FLGPEDLRVFGSQNLT
QGFQGMPSAIRQSGPR	TQKFSVMRSMRKTFAR	TNDFVMLKGCVVGTKK
RPGSGFTNTMRVVPVP	EDSTRIGRAGTVRRQA	GGGSGGYGSRRF____
MLKEVQPRAQKIAEHW	SMQKGGNMKEVFTRFC	MSDPGVSYRTREEIQE
DYYDRMYSYPARVPPP	NMKEVFTRFCTGLTQI	EFEIIDDHRAGKIVVN
LDWLSHELSKR_____	VEVDSDPRAAYFRQAE	RAGKIVVNLTGRLNKC
LSHELSKR________	NFAMNVGKARGFFKKG	KENDIKPLTSFRQRKG
GIITGIGRVSGVECMI	NFTVDQIRAIMDKKAN	HRLMMEQRSRDPGMVR
NEFGYSNRVVDLMAHM	RPLEMIEPRTLQYKLL	IGLQDSLLSRFDLLFI
GYSNRVVDLMAHMASK	PLEMIEPRTLQYKLLE	KQFSQYIKNSVTPDMM
DYIHRIGRTARSTKTG	PPAPGAQRAQMGRVGE	EIKDSVVAGFQWATKE
TAVQNLQKALKLLTTG	SAYERVSGRTSPPLLD	ASKDLKVKRITPRHLQ
TVALAKVRSFGTEDRP	LMVEASPRRIFANAHT	LEAFGNAKTVRNNNSS
GSPIKVTLATLKMSVQ	DDAPGDPRQPHRPDPG	LVSSSTLEKKIEDLEK
SEYASRMRAGTRNIYY	AQNQNQVRSPGAPGPL	NYSGSGGRSGGNSYGS
QTFSSKTEWRVRAISA	LQQGAFGRGARSKKGK	LPFGGYKKSGFGRENG
ESPLQAPRVLIALLAR	LQDFFNGRDLNKSINP	ENLDRDIALMKLKKPV
FLGPEDLRVFGSQNLT	FNGRDLNKSINPDEAV	VNSVNILKAHGRSQME
GGGSGGYGSRRF____	KNGKKITAFVPNDGCL	QSQFSAPRDYSGYQRD
QLYTLQPKLPITVLNG	VEYKGETKSFYPEEVS	VAVALDTKGPEIRTGL
RAGKIVVNLTGRLNKC	QSVIELGRVIRDRKTI	DSDAASPRGEPRAPWV
KENDIKPLTSFRQRKG	VKDKAGPHKEIYPYVI	YVEEGLHPQIIIRAFR
HRLMMEQRSRDPGMVR	LDPENPTKSCKSRGSN	VEEGLHPQIIIRAFRT
IGLQDSLLSRFDLLFI	YNATLSVHQLVENTDE	DGVPFILRCGKALNER
KQFSQYIKNSVTPDMM	NATLSVHQLVENTDET	NAEFERQYLSGELEVE
EIKDSVVAGFQWATKE	LSVHQLVENTDETYCI	EGKELEFYLRKIKARK
ASKDLKVKRITPRHLQ	LFADKVPKTAENFRAL	VQDYEDFM________
LEAFGNAKTVRNNNSS	PKTAENFRALSTGEKG	DIPTTLIRSKADCPTM
LVSSSTLEKKIEDLEK	VVIVSATRTPIGSFLG	NA
NYSGSGGRSGGNSYGS	DSQPPVFKVFPGSTTE	NA
LPFGGYKKSGFGRENG	AQPEETPRDGDKPEET	NA
YNWRENLDRDIALMKL	EEPVGELRALWEETSF	NA
ENLDRDIALMKLKKPV	KNLGTIAKSGTSEFLN	NA
VNSVNILKAHGRSQME	GMPEQWARLLQTSNIT	NA
DFVTPEPRRTTRRHPN	LAAQDVAQRCKELGIT	NA
QSQFSAPRDYSGYQRD	GWGNLKETWTANVGKG	NA
VAVALDTKGPEIRTGL	WGNLKETWTANVGKGQ	NA
DSDAASPRGEPRAPWV	RLRSEENE________	NA
YVEEGLHPQIIIRAFR	SIKKIINQMKPRQLII	NA
VEEGLHPQIIIRAFRT	YFADSFDRGTLSGWIL	NA
DGVPFILRCGKALNER	SKESYELRYFQINQDE	NA
NAEFERQYLSGELEVE	EEEEEDED________	NA
IFKDLSIRSVRLVRDK	GKGPIGSKTRRRVGLK	NA
EGKELEFYLRKIKARK	GPIGSKTRRRVGLKAP	NA
DIPTTLIRSKADCPTM	DLDPFGPRRGGMIVDP	NA
NA	KYLGEGPRMVRDVFRL	NA
NA	LEMIAQARIFPRGSGE	NA
NA	QESADHLAHEVSLAVF	NA
NA	ALAGEFIRASGVEARQ	NA
NA	AVGIVVNKQVKGKILA	NA
NA	IVVNKQVKGKILAKRI	NA
NA	QPAENVNQYLTDPKFV	NA
NA	ERKQKFLRLMGAGKKE	NA
NA	LDLSNGKPRDNKQAGV	NA
NA	GQMGGTMRLGKRRTLF	NA
NA	QGFQGMPSAIRQSGPR	NA
NA	MLKEVQPRAQKIAEHW	NA
NA	ETQGKLEEKLQELEAN	NA
NA	DYYDRMYSYPARVPPP	NA
NA	LDWLSHELSKR_____	NA
NA	LSHELSKR________	NA
NA	GIITGIGRVSGVECMI	NA
NA	NEFGYSNRVVDLMAHM	NA
NA	GYSNRVVDLMAHMASK	NA
NA	DYIHRIGRTARSTKTG	NA
NA	TAVQNLQKALKLLTTG	NA
NA	TVALAKVRSFGTEDRP	NA
NA	GSPIKVTLATLKMSVQ	NA
NA	SEYASRMRAGTRNIYY	NA
NA	QTFSSKTEWRVRAISA	NA
NA	FLGPEDLRVFGSQNLT	NA
NA	GGGSGGYGSRRF____	NA
NA	MSDPGVSYRTREEIQE	NA
NA	EFEIIDDHRAGKIVVN	NA
NA	RAGKIVVNLTGRLNKC	NA
NA	KENDIKPLTSFRQRKG	NA
NA	HRLMMEQRSRDPGMVR	NA
NA	IGLQDSLLSRFDLLFI	NA
NA	KQFSQYIKNSVTPDMM	NA
NA	EIKDSVVAGFQWATKE	NA
NA	LEAFGNAKTVRNNNSS	NA
NA	LVSSSTLEKKIEDLEK	NA
NA	NYSGSGGRSGGNSYGS	NA
NA	LPFGGYKKSGFGRENG	NA
NA	YNWRENLDRDIALMKL	NA
NA	ENLDRDIALMKLKKPV	NA
NA	VNSVNILKAHGRSQME	NA
NA	QSQFSAPRDYSGYQRD	NA
NA	VQNPNNNR________	NA
NA	DSDAASPRGEPRAPWV	NA
NA	YVEEGLHPQIIIRAFR	NA
NA	VEEGLHPQIIIRAFRT	NA
NA	NAEFERQYLSGELEVE	NA
NA	EGKELEFYLRKIKARK	NA
NA	VQDYEDFM________	NA
NA	DIPTTLIRSKADCPTM	NA

### Sheet: Thb_a_Ch
THB_1_Ch	THB_2_Ch	THB_3_Ch
RSGAMVKMAAAGGGGG	RSGAMVKMAAAGGGGG	RSGAMVKMAAAGGGGG
AKDQTKAQAAAPASVP	AKDQTKAQAAAPASVP	AKDQTKAQAAAPASVP
RKTVGVEPAADGKGVV	RKTVGVEPAADGKGVV	RKTVGVEPAADGKGVV
HPCYSLEQAAEEAFVN	HPCYSLEQAAEEAFVN	HPCYSLEQAAEEAFVN
LYINVKLKAAEEIGIK	LYINVKLKAAEEIGIK	LYINVKLKAAEEIGIK
KVTADVINAAEKLQVV	KVTADVINAAEKLQVV	KVTADVINAAEKLQVV
RSFYYKLRAAEQYTPK	EKKNERLRAAFGISDS	EKKNERLRAAFGISDS
EKKNERLRAAFGISDS	RHPERRMRAAFTAFEE	RHPERRMRAAFTAFEE
RHPERRMRAAFTAFEE	PDSVEELRAAGNESFR	PDSVEELRAAGNESFR
PDSVEELRAAGNESFR	ADLVAQLRAAHSEGNT	ADLVAQLRAAHSEGNT
ADLVAQLRAAHSEGNT	MADGTCQDAAIVGYKD	MADGTCQDAAIVGYKD
DTERLIGDAAKNQVAM	DTERLIGDAAKNQVAM	DTERLIGDAAKNQVAM
TDSTASSRAAKPGPAE	TDSTASSRAAKPGPAE	TDSTASSRAAKPGPAE
ESGDRLTRAAKVLEQL	ESGDRLTRAAKVLEQL	ESGDRLTRAAKVLEQL
KRELRQVRAALLSREL	KRELRQVRAALLSREL	KRELRQVRAALLSREL
KIRGSLARAALQELLS	KIRGSLARAALQELLS	KIRGSLARAALQELLS
SSQKYVPRAALVDLEP	SSQKYVPRAALVDLEP	SSQKYVPRAALVDLEP
FIQTQQLHAAMADTFL	FIQTQQLHAAMADTFL	FIQTQQLHAAMADTFL
ERQVASLKAANAAEND	ERQVASLKAANAAEND	ERQVASLKAANAAEND
RKYELGRPAANTKIGP	RKYELGRPAANTKIGP	RKYELGRPAANTKIGP
GTPPAFNRAAPGAEFA	GTPPAFNRAAPGAEFA	GTPPAFNRAAPGAEFA
ASRAPQMRAAPRPAPV	ASRAPQMRAAPRPAPV	ASRAPQMRAAPRPAPV
IPNTLAVNAAQDSTDL	IPNTLAVNAAQDSTDL	IPNTLAVNAAQDSTDL
NRKAIVERAAQLAIRV	NRKAIVERAAQLAIRV	NRKAIVERAAQLAIRV
DEKERSLRAARQLLDD	DEKERSLRAARQLLDD	DEKERSLRAARQLLDD
DENWFYTRAASTARHL	DENWFYTRAASTARHL	DENWFYTRAASTARHL
NIEVVYSKAASVPKVE	NIEVVYSKAASVPKVE	NIEVVYSKAASVPKVE
TAEKLSPKAATLAERS	TAEKLSPKAATLAERS	TAEKLSPKAATLAERS
AAGIGLLAAATQSLSM	AAGIGLLAAATQSLSM	AAGIGLLAAATQSLSM
FTSKGLFRAAVPSGAS	FTSKGLFRAAVPSGAS	FTSKGLFRAAVPSGAS
MPRKKAAAAAWEEPSS	DDAEAILAADFEIGHF	DDAEAILAADFEIGHF
DDAEAILAADFEIGHF	SRPGQCGRADGYVLEG	SRPGQCGRADGYVLEG
SRPGQCGRADGYVLEG	GLCLGNPRADSIHNTY	GLCLGNPRADSIHNTY
GLCLGNPRADSIHNTY	NTLGRMIRAESGPDLR	MFHKSLERAEAGDNLG
KKQRLLARAEKKAAGK	KLSTPGARAETNSRVS	KKQRLLARAEKKAAGK
NTLGRMIRAESGPDLR	CLLEAALAAEVKKPAA	NTLGRMIRAESGPDLR
KLSTPGARAETNSRVS	VLRSGHVKAFAHITGG	KLSTPGARAETNSRVS
CLLEAALAAEVKKPAA	RANRLLNNAFEELVAF	CLLEAALAAEVKKPAA
VLRSGHVKAFAHITGG	PTKPSKVKAFGPGLQG	VLRSGHVKAFAHITGG
RANRLLNNAFEELVAF	TDLVAKLRAFHNEAQV	RANRLLNNAFEELVAF
PTKPSKVKAFGPGLQG	YTYPENWRAFKALIAA	PTKPSKVKAFGPGLQG
TDLVAKLRAFHNEAQV	NTDISNARAFKELPVN	TDLVAKLRAFHNEAQV
YTYPENWRAFKALIAA	QRVEQFARAFPMPGFD	YTYPENWRAFKALIAA
NTDISNARAFKELPVN	ELLAEARRAFREEFGA	NTDISNARAFKELPVN
QRVEQFARAFPMPGFD	VKKYKLSRAFVRPSGT	QRVEQFARAFPMPGFD
ELLAEARRAFREEFGA	AQTSPSPKAGAATGRI	ELLAEARRAFREEFGA
VKKYKLSRAFVRPSGT	GVSLAVCKAGAVEKGV	VKKYKLSRAFVRPSGT
AQTSPSPKAGAATGRI	TPSGSLARAGEAGKLE	AQTSPSPKAGAATGRI
GVSLAVCKAGAVEKGV	ADIDLTKRAGELTEDE	TPSGSLARAGEAGKLE
TPSGSLARAGEAGKLE	DNGSGMCKAGFAGDDA	DNGSGMCKAGFAGDDA
ADIDLTKRAGELTEDE	IPRQLCDNAGFDATNI	IPRQLCDNAGFDATNI
DNGSGMCKAGFAGDDA	GAMVKMAAAGGGGGGG	GAMVKMAAAGGGGGGG
IPRQLCDNAGFDATNI	RARSRILRAGGKILTF	RARSRILRAGGKILTF
GAMVKMAAAGGGGGGG	TTEAKMMKAGGTEIGK	TTEAKMMKAGGTEIGK
RARSRILRAGGKILTF	GFIVLTTSAGIMDHEE	GFIVLTTSAGIMDHEE
TTEAKMMKAGGTEIGK	DLRRIWLKAGLKEAPE	DLRRIWLKAGLKEAPE
DLRRIWLKAGLKEAPE	LLVDEIMRAGMSSLKG	LLVDEIMRAGMSSLKG
ERIKVNGKAGNLGGGV	ERIKVNGKAGNLGGGV	ERIKVNGKAGNLGGGV
PAKGPPQKAGPVAVQV	PAKGPPQKAGPVAVQV	PAKGPPQKAGPVAVQV
VRYHTKVRAGRGFSLE	VRYHTKVRAGRGFSLE	VRYHTKVRAGRGFSLE
AGSSEQPRAGSSTPGD	AGSSEQPRAGSSTPGD	AGSSEQPRAGSSTPGD
SQRQATKDAGTIAGLN	SQRQATKDAGTIAGLN	SQRQATKDAGTIAGLN
LPTIIADNAGYDSADL	LLKTAIGKAGYTDKVV	LPTIIADNAGYDSADL
LLKTAIGKAGYTDKVV	AALAGHPRAHFLDADP	LLKTAIGKAGYTDKVV
AALAGHPRAHFLDADP	ELINNVAKAHGGYSVF	AALAGHPRAHFLDADP
MGARHRARAHSIQIMK	MGARHRARAHSIQIMK	ELINNVAKAHGGYSVF
LLSPARLYAIAAKEKD	LLSPARLYAIAAKEKD	MGARHRARAHSIQIMK
SVPGKTHRAIADHLFW	SVPGKTHRAIADHLFW	LLSPARLYAIAAKEKD
GDHPITAKAIAKGVGI	GDHPITAKAIAKGVGI	GDHPITAKAIAKGVGI
KQGQYSPMAIEEQVAV	KQGQYSPMAIEEQVAV	KQGQYSPMAIEEQVAV
FEQFCHLRAIGDGEDE	ISSNPELAAIFESIQK	ISSNPELAAIFESIQK
ISLGSRTRAIGNAAKS	FEQFCHLRAIGDGEDE	FEQFCHLRAIGDGEDE
TGGKYVPRAILVDLEP	ISLGSRTRAIGNAAKS	ISLGSRTRAIGNAAKS
VHGALAPLAIPSAAAA	TGGKYVPRAILVDLEP	VPGFTPRLAILQVGNR
ATFKGIVRAIRDYQGP	VHGALAPLAIPSAAAA	TGGKYVPRAILVDLEP
NKREIEGRAIRLELQG	ATFKGIVRAIRDYQGP	VHGALAPLAIPSAAAA
EGLMTTVHAITATQKT	NKREIEGRAIRLELQG	ATFKGIVRAIRDYQGP
RRAVKFQRAITGASLA	EGLMTTVHAITATQKT	NKREIEGRAIRLELQG
EKLLLAARAIVAIENP	RRAVKFQRAITGASLA	EGLMTTVHAITATQKT
RMVRGDPRAIVEYRDL	EKLLLAARAIVAIENP	RRAVKFQRAITGASLA
CRPKAKAKAKAKDQTK	RMVRGDPRAIVEYRDL	EKLLLAARAIVAIENP
CTATLGNFAKATFDAI	CRPKAKAKAKAKDQTK	RMVRGDPRAIVEYRDL
CRQCFRQYAKDIGFIK	CTATLGNFAKATFDAI	CRPKAKAKAKAKDQTK
APHLTRAYAKDVKFGA	CRQCFRQYAKDIGFIK	CTATLGNFAKATFDAI
LDIQSSGRAKELLGQG	PKAKAKAKAKDQTKAQ	CRQCFRQYAKDIGFIK
DFSETLTRAKFEELNM	APHLTRAYAKDVKFGA	PKAKAKAKAKDQTKAQ
EEELFKMRAKLFRFAS	LDIQSSGRAKELLGQG	APHLTRAYAKDVKFGA
SEQTRVNAAKNKTGAA	DFSETLTRAKFEELNM	LDIQSSGRAKELLGQG
EPLASVLRAKPDFKEL	EEELFKMRAKLFRFAS	DFSETLTRAKFEELNM
VASIDATYAKQYEEFY	SEQTRVNAAKNKTGAA	EEELFKMRAKLFRFAS
KRVGTHIRAKRKREEL	EPLASVLRAKPDFKEL	SEQTRVNAAKNKTGAA
HGNVMLLRAKTGGAYG	VASIDATYAKQYEEFY	EPLASVLRAKPDFKEL
AMEPIVISAKTMLESA	KRVGTHIRAKRKREEL	VASIDATYAKQYEEFY
AAEQYTPKAKYHGNVM	HGNVMLLRAKTGGAYG	HGNVMLLRAKTGGAYG
VNQQEFVRALAAFLKK	AMEPIVISAKTMLESA	AMEPIVISAKTMLESA
GGLIQTARALAVNPRD	AAEQYTPKAKYHGNVM	VNQQEFVRALAAFLKK
ELISNASDALDKIRYE	VNQQEFVRALAAFLKK	GGLIQTARALAVNPRD
KGLKEGIPALDNFLDK	GGLIQTARALAVNPRD	ELISNASDALDKIRYE
PSGILTPHALGSRNSP	ELISNASDALDKIRYE	KGLKEGIPALDNFLDK
PDAFPSLRALIAARYG	EDTDFVGWALDVLSPN	EDTDFVGWALDVLSPN
IARISQDLALIAREIN	PSGILTPHALGSRNSP	EGLPPILNALEVQGRE
EELVAFQRALKDFVAS	PDAFPSLRALIAARYG	PSGILTPHALGSRNSP
PSFWILARALKEFVAK	IARISQDLALIAREIN	PDAFPSLRALIAARYG
GFKKRAPRALKEIRKF	EELVAFQRALKDFVAS	IARISQDLALIAREIN
TPSLGKCRALKEQREE	PSFWILARALKEFVAK	EELVAFQRALKDFVAS
VRHTGKIKALKIHKNS	GFKKRAPRALKEIRKF	PSFWILARALKEFVAK
VSRAKAVRALKNNSND	TPSLGKCRALKEQREE	GFKKRAPRALKEIRKF
GDLAGRYYALKSMTEA	VRHTGKIKALKIHKNS	TPSLGKCRALKEQREE
KNGQTREHALLAYTLG	VSRAKAVRALKNNSND	VRHTGKIKALKIHKNS
VKFGADARALMLQGVD	GDLAGRYYALKSMTEA	VSRAKAVRALKNNSND
RKKEKIAKALQEFDLA	KNGQTREHALLAYTLG	GDLAGRYYALKSMTEA
MQNPQILAALQERLDG	VKFGADARALMLQGVD	KNGQTREHALLAYTLG
VAMESYAKALRMLPTI	RKKEKIAKALQEFDLA	VKFGADARALMLQGVD
EASALYGRALRVLQAQ	MQNPQILAALQERLDG	RKKEKIAKALQEFDLA
DALEVIPMALSENSGM	VAMESYAKALRMLPTI	MQNPQILAALQERLDG
TYLKYSIKALVQNDTL	EASALYGRALRVLQAQ	VAMESYAKALRMLPTI
VPYPPLLRAMIIAERQ	DALEVIPMALSENSGM	EASALYGRALRVLQAQ
VGSAAQTRAMKQVAGT	AIEKLAVEALSSLDGD	DALEVIPMALSENSGM
ASDRPQPTAMNSIVME	TYLKYSIKALVQNDTL	AIEKLAVEALSSLDGD
FGVPFPNPANDLSDLL	VPYPPLLRAMIIAERQ	TYLKYSIKALVQNDTL
PALDSLTPANEDQKIG	VGSAAQTRAMKQVAGT	VPYPPLLRAMIIAERQ
SPRPQAPKANGTSALT	ASDRPQPTAMNSIVME	VGSAAQTRAMKQVAGT
SVLQFYPKANIVAYHD	FGVPFPNPANDLSDLL	ASDRPQPTAMNSIVME
LRRKNEKRANRLLNNA	PALDSLTPANEDQKIG	FGVPFPNPANDLSDLL
PAGVPIPQAPAGLAGP	SPRPQAPKANGTSALT	PALDSLTPANEDQKIG
KKDWYDVKAPAMFNIR	RDKTLKICANHYITPM	SPRPQAPKANGTSALT
TFYNELRVAPEEHPVL	SVLQFYPKANIVAYHD	SVLQFYPKANIVAYHD
RHQPPQPKAPGFLQPP	LRRKNEKRANRLLNNA	KKDWYDVKAPAMFNIR
TRRRVGLKAPGIIPRI	PAGVPIPQAPAGLAGP	TFYNELRVAPEEHPVL
IQRATPARAPGTRTLG	KKDWYDVKAPAMFNIR	RHQPPQPKAPGFLQPP
QVARYRPRAPIIAVTR	TFYNELRVAPEEHPVL	TRRRVGLKAPGIIPRI
PHTEEEVRAPIPQKQE	RHQPPQPKAPGFLQPP	IQRATPARAPGTRTLG
VTLPAVFKAPIRPDIV	IQRATPARAPGTRTLG	QVARYRPRAPIIAVTR
ELALDTPRAPQLVGQF	QVARYRPRAPIIAVTR	PHTEEEVRAPIPQKQE
SDSFPERRAPRKGNTL	PHTEEEVRAPIPQKQE	VTLPAVFKAPIRPDIV
KKEPGYIRAPTKESSE	VTLPAVFKAPIRPDIV	ELALDTPRAPQLVGQF
ANMERIMKAQALRDNS	ELALDTPRAPQLVGQF	SDSFPERRAPRKGNTL
GNMERIMKAQAYQTGK	KKEPGYIRAPTKESSE	KKEPGYIRAPTKESSE
EAPSSTPKAQGPAASA	ANMERIMKAQALRDNS	ANMERIMKAQALRDNS
TQLVSYFRAQGWAPLK	GNMERIMKAQAYQTGK	GNMERIMKAQAYQTGK
HKPSVKGRAQLGVQAF	EAPSSTPKAQGPAASA	EAPSSTPKAQGPAASA
REAELNAKAQRLSQET	TQLVSYFRAQGWAPLK	TQLVSYFRAQGWAPLK
IRAKLRLQAQSLSTVG	HKPSVKGRAQLGVQAF	HKPSVKGRAQLGVQAF
IKLVSKHRAQVIYTRN	REAELNAKAQRLSQET	IRAKLRLQAQSLSTVG
LLKIEGVYARDETEFY	IRAKLRLQAQSLSTVG	IKLVSKHRAQVIYTRN
VILRDIARARENIQKS	IKLVSKHRAQVIYTRN	LLKIEGVYARDETEFY
PPGAVPPGARFDPFGP	LLKIEGVYARDETEFY	VILRDIARARENIQKS
DFYTSITRARFEELNA	VILRDIARARENIQKS	DFYTSITRARFEELNA
TNILNKLRARHAQGGT	PPGAVPPGARFDPFGP	RSLLLSVNARGLLEFE
WTAHREEIARISQDLA	DFYTSITRARFEELNA	TNILNKLRARHAQGGT
KEISAQIRARLKNQVT	RSLLLSVNARGLLEFE	KEISAQIRARLKNQVT
GPYKIILTARPFRLDL	TNILNKLRARHAQGGT	GPYKIILTARPFRLDL
MNEPPGARARVALTGL	WTAHREEIARISQDLA	MNEPPGARARVALTGL
CLVLAARHASASSTNL	KEISAQIRARLKNQVT	CLVLAARHASASSTNL
LTPRLWPRASAVGERL	GPYKIILTARPFRLDL	LTPRLWPRASAVGERL
GDRGKLARASGNYATV	MNEPPGARARVALTGL	GDRGKLARASGNYATV
VRKDYDPKASKPLPPA	CLVLAARHASASSTNL	VRKDYDPKASKPLPPA
TEAEARARASNEDGDI	LTPRLWPRASAVGERL	TEAEARARASNEDGDI
AQKRVLLQASQDENFG	GDRGKLARASGNYATV	AQKRVLLQASQDENFG
PSTSRSLYASSPGGVY	VRKDYDPKASKPLPPA	ADNKCLLRATDGKKKI
ADNKCLLRATDGKKKI	TEAEARARASNEDGDI	GEGSSSGKATGDETGA
ATLGNFAKATFDAISK	AQKRVLLQASQDENFG	TALHIKLRATGGNRTK
GEGSSSGKATGDETGA	PSTSRSLYASSPGGVY	GVAVSCIRATGSYIAG
TALHIKLRATGGNRTK	ADNKCLLRATDGKKKI	GLLARHLKATHGGRID
GVAVSCIRATGSYIAG	ATLGNFAKATFDAISK	RTDMAGPKATKSPEEG
GLLARHLKATHGGRID	GEGSSSGKATGDETGA	DTSGKVVTATLWGEDA
RTDMAGPKATKSPEEG	TALHIKLRATGGNRTK	SELGKKLKATMDAGKL
DTSGKVVTATLWGEDA	GVAVSCIRATGSYIAG	VVPGGGLKATMKDDLA
SELGKKLKATMDAGKL	GLLARHLKATHGGRID	HRSLLSGRATQFTGAT
VVPGGGLKATMKDDLA	RTDMAGPKATKSPEEG	SSAEELKLATQLTGPV
HRSLLSGRATQFTGAT	DTSGKVVTATLWGEDA	WPVAGQIRATQQQHDF
SSAEELKLATQLTGPV	SELGKKLKATMDAGKL	RVQTPLLRATVASSTQ
WPVAGQIRATQQQHDF	VVPGGGLKATMKDDLA	PVSELITKAVAASKER
RVQTPLLRATVASSTQ	HRSLLSGRATQFTGAT	GVEQWPYRAVAQALEV
PVSELITKAVAASKER	SSAEELKLATQLTGPV	KVFGALKGAVDGGLSI
GVEQWPYRAVAQALEV	WPVAGQIRATQQQHDF	TVAVGVIKAVDKKAAG
KVFGALKGAVDGGLSI	RVQTPLLRATVASSTQ	LLKNALQRAVERGQLE
TVAVGVIKAVDKKAAG	PVSELITKAVAASKER	FAGDDAPRAVFPSIVG
LLKNALQRAVERGQLE	GVEQWPYRAVAQALEV	GAGKHVPRAVFVDLEP
FAGDDAPRAVFPSIVG	KVFGALKGAVDGGLSI	PASTGAAKAVGKVIPE
GAGKHVPRAVFVDLEP	TVAVGVIKAVDKKAAG	NLVERLERAVGRLEAV
PASTGAAKAVGKVIPE	LLKNALQRAVERGQLE	RPRSRTLTAVHDAILE
NLVERLERAVGRLEAV	FAGDDAPRAVFPSIVG	SSRNTGQRAVLKFAAA
RPRSRTLTAVHDAILE	GAGKHVPRAVFVDLEP	PEYPKGIRAVLLGPPG
SSRNTGQRAVLKFAAA	PASTGAAKAVGKVIPE	TGGKYVPRAVLVDLEP
PEYPKGIRAVLLGPPG	NLVERLERAVGRLEAV	TEPVPDPRAVNQDKKN
TGGKYVPRAVLVDLEP	LEKEELPRAVGTQTLS	LESSELPRAVNTQALS
TEPVPDPRAVNQDKKN	RPRSRTLTAVHDAILE	LPGELAKHAVSEGTKA
LESSELPRAVNTQALS	SSRNTGQRAVLKFAAA	RKNNRQPYAVSELAGH
LPGELAKHAVSEGTKA	PEYPKGIRAVLLGPPG	KVISSANRAVVGVVAG
RKNNRQPYAVSELAGH	TGGKYVPRAVLVDLEP	DDKTVLDLAVVLFETA
DDKTVLDLAVVLFETA	TEPVPDPRAVNQDKKN	LCKDPVQEAWAEDVDL
LCKDPVQEAWAEDVDL	LESSELPRAVNTQALS	EALGTLMRAWAGSPKG
EALGTLMRAWAGSPKG	LPGELAKHAVSEGTKA	SNTTAIAEAWARLDHK
SNTTAIAEAWARLDHK	RKNNRQPYAVSELAGH	ECGNQKVRAWGPGLEG
KLARQRSRAWLKEGGG	KVISSANRAVVGVVAG	QLDLALCRAYEAAASA
QLDLALCRAYEAAASA	DDKTVLDLAVVLFETA	WSPSEWQMAYEPQGGS
WSPSEWQMAYEPQGGS	LCKDPVQEAWAEDVDL	GMGSTVSKAYGASKTF
GMGSTVSKAYGASKTF	EALGTLMRAWAGSPKG	PMLKEACRAYGLKSGL
PMLKEACRAYGLKSGL	SNTTAIAEAWARLDHK	APVISAEKAYHEQLSV
APVISAEKAYHEQLSV	KLARQRSRAWLKEGGG	GTPMFVVKAYLPVNES
GTPMFVVKAYLPVNES	QLDLALCRAYEAAASA	MADIQTERAYQKQPTI
MADIQTERAYQKQPTI	WSPSEWQMAYEPQGGS	KDKNTVVRAYSDQAIV
KDKNTVVRAYSDQAIV	GMGSTVSKAYGASKTF	EAIANLQRAYSLAKEQ
EAIANLQRAYSLAKEQ	PMLKEACRAYGLKSGL	QENGPTAKAYTGFSSN
QENGPTAKAYTGFSSN	APVISAEKAYHEQLSV	GEVYGVVKAYTTRVGI
GEVYGVVKAYTTRVGI	GTPMFVVKAYLPVNES	ESGVINLKDATSKVAL
ESGVINLKDATSKVAL	MADIQTERAYQKQPTI	WHSSRPVRDDSVVEKS
WHSSRPVRDDSVVEKS	KDKNTVVRAYSDQAIV	VKDGKTLNDELEIIEG
VKDGKTLNDELEIIEG	EAIANLQRAYSLAKEQ	RKGVITVKDGKTLNDE
RKGVITVKDGKTLNDE	QENGPTAKAYTGFSSN	KGQRFTLRDGNRTIGT
SGMGGYGRDGMDNQGG	GEVYGVVKAYTTRVGI	VFKAPIRPDIVNFVHT
VFKAPIRPDIVNFVHT	ESGVINLKDATSKVAL	SFCPTVNLDKLWTLVS
SFCPTVNLDKLWTLVS	WHSSRPVRDDSVVEKS	LIDDHFLFDKPVSPLL
LIDDHFLFDKPVSPLL	EMPPLEGDDDTSRMEE	LFEKKSLEDKTERELL
LFEKKSLEDKTERELL	VKDGKTLNDELEIIEG	PLGRFAVRDMRQTVAV
PLGRFAVRDMRQTVAV	RKGVITVKDGKTLNDE	GINTLVTYDMVPEPKI
IYEALELRDNDKTRYM	SGMGGYGRDGMDNQGG	IYEALELRDNDKTRYM
DLSNGKPRDNKQAGVF	KGQRFTLRDGNRTIGT	PFGQIFRPDNFVFGQS
LDQMDPEQDREISDHV	GPSGKLWRDGRGALQN	DLSNGKPRDNKQAGVF
RRPRYRVPDVLVADPP	SFCPTVNLDKLWTLVS	LDQMDPEQDREISDHV
RPMPPSRRDYDDMSPR	LIDDHFLFDKPVSPLL	YIHPVCLPDRETAASL
DIILVGLRDYQDNKAD	LFEKKSLEDKTERELL	RRPRYRVPDVLVADPP
MELSKYLRDYSRTIPG	PLGRFAVRDMRQTVAV	RPMPPSRRDYDDMSPR
EIPPLEGDEDASRMEE	IYEALELRDNDKTRYM	DIILVGLRDYQDNKAD
KNKYFKELEDLEVDGQ	DLSNGKPRDNKQAGVF	MELSKYLRDYSRTIPG
FGICPHMTEDNKDLIQ	LDQMDPEQDREISDHV	EIPPLEGDEDASRMEE
QDVANNTNEEAGDGTT	RPMPPSRRDYDDMSPR	FGICPHMTEDNKDLIQ
SSSSDDSSEEEEEKLK	DIILVGLRDYQDNKAD	QDVANNTNEEAGDGTT
IYQHVDVREEGKENAF	MELSKYLRDYSRTIPG	SSSSDDSSEEEEEKLK
IEASTVEIEERGVKLR	QDVANNTNEEAGDGTT	IYQHVDVREEGKENAF
SLEDKTERELLESYID	SSSSDDSSEEEEEKLK	YRRKLVSQEEMEFIQR
QYRALTVPELTQQVFD	IYQHVDVREEGKENAF	IEASTVEIEERGVKLR
FPINVVIQENGSLVEI	SLEDKTERELLESYID	SLEDKTERELLESYID
TYRQLFHPEQLITGKE	QYRALTVPELTQQVFD	QYRALTVPELTQQVFD
PQILAALQERLDGLVE	FPINVVIQENGSLVEI	FPINVVIQENGSLVEI
QSGQIPGRERRSGPTD	TYRQLFHPEQLITGKE	TYRQLFHPEQLITGKE
RGMKGLVYETSVLDPD	PQILAALQERLDGLVE	PQILAALQERLDGLVE
TISREHPWEVMPDLYF	QSGQIPGRERRSGPTD	QSGQIPGRERRSGPTD
KSGKLKVPEWVDTVKL	RGMKGLVYETSVLDPD	RGMKGLVYETSVLDPD
TGQRAVLKFAAATGAT	TISREHPWEVMPDLYF	TISREHPWEVMPDLYF
PIINHVARFAAQAAHQ	KSGKLKVPEWVDTVKL	KSGKLKVPEWVDTVKL
EDVDLRVNFAMNVGKA	TGQRAVLKFAAATGAT	PIINHVARFAAQAAHQ
SNDSFFNFFAPPEVPE	PIINHVARFAAQAAHQ	EDVDLRVNFAMNVGKA
LKPGMVVTFAPVNVTT	EDVDLRVNFAMNVGKA	SNDSFFNFFAPPEVPE
KMRAKLFRFASENDLP	SNDSFFNFFAPPEVPE	LKPGMVVTFAPVNVTT
SDYPPLGRFAVRDMRQ	LKPGMVVTFAPVNVTT	KMRAKLFRFASENDLP
PGPRMTPRFDSNNVVL	KMRAKLFRFASENDLP	SDYPPLGRFAVRDMRQ
KCGVISPRFDVQLKDL	SDYPPLGRFAVRDMRQ	PGPRMTPRFDSNNVVL
NNEDIADNFEAFVWEP	PGPRMTPRFDSNNVVL	KCGVISPRFDVQLKDL
AQAAPEPRFEHKVSNI	KCGVISPRFDVQLKDL	NNEDIADNFEAFVWEP
ADCGLRPLFEKKSLED	NNEDIADNFEAFVWEP	AQAAPEPRFEHKVSNI
GEDSTYKFFEVILIDP	AQAAPEPRFEHKVSNI	ADCGLRPLFEKKSLED
LAKEQRLNFGDDIPSA	ADCGLRPLFEKKSLED	GEDSTYKFFEVILIDP
PVRKNLFRFGESTTGF	GEDSTYKFFEVILIDP	LAKEQRLNFGDDIPSA
RQLERSGRFGGNPGGF	PVRKNLFRFGESTTGF	PVRKNLFRFGESTTGF
GSGDGYNGFGNDGSNF	RQLERSGRFGGNPGGF	RQLERSGRFGGNPGGF
REVAAFAQFGSDLDAA	GSGDGYNGFGNDGSNF	GSGDGYNGFGNDGSNF
VRTMQARGFGSDQSEN	REVAAFAQFGSDLDAA	REVAAFAQFGSDLDAA
GGMENMGRFGSGMNMG	VRTMQARGFGSDQSEN	VRTMQARGFGSDQSEN
WDKPRIIRFHDIISDA	GGMENMGRFGSGMNMG	GGMENMGRFGSGMNMG
TVVTGIEMFHKSLERA	WDKPRIIRFHDIISDA	WDKPRIIRFHDIISDA
RTGTYRQLFHPEQLIT	RTGTYRQLFHPEQLIT	RTGTYRQLFHPEQLIT
AMGFQRRFFHQDQSPV	AMGFQRRFFHQDQSPV	AMGFQRRFFHQDQSPV
QAEGLSPRFHQLDIDD	QAEGLSPRFHQLDIDD	QAEGLSPRFHQLDIDD
AETARLTSFIGAIAIG	AETARLTSFIGAIAIG	AETARLTSFIGAIAIG
IDAPGHRDFIKNMITG	IDAPGHRDFIKNMITG	IDAPGHRDFIKNMITG
VNESLNNLFITEEDYQ	VNESLNNLFITEEDYQ	VNESLNNLFITEEDYQ
KQVVNIPSFIVRLDSQ	KQVVNIPSFIVRLDSQ	KQVVNIPSFIVRLDSQ
YLNDWGPRFKKLADMY	YLNDWGPRFKKLADMY	YLNDWGPRFKKLADMY
VTYVPVTTFKNLQTVN	VTYVPVTTFKNLQTVN	VTYVPVTTFKNLQTVN
PVVVAVNAFKTDTESE	PVVVAVNAFKTDTESE	PVVVAVNAFKTDTESE
LKADKDYHFKVDNDEN	LKADKDYHFKVDNDEN	LKADKDYHFKVDNDEN
FVDWCPTGFKVGINYQ	FVDWCPTGFKVGINYQ	FVDWCPTGFKVGINYQ
ATRDFLLPFLEEPMDT	ATRDFLLPFLEEPMDT	ATRDFLLPFLEEPMDT
ERSIYKARFLENVAAA	ERSIYKARFLENVAAA	ERSIYKARFLENVAAA
KKLEDGPKFLKSGDAA	KKLEDGPKFLKSGDAA	KPELLAIRFLNAENAQ
KPELLAIRFLNAENAQ	KPELLAIRFLNAENAQ	ILRGGAEQFMEETERS
ILRGGAEQFMEETERS	ILRGGAEQFMEETERS	TEKTTTVKFNRRKVMD
TEKTTTVKFNRRKVMD	TEKTTTVKFNRRKVMD	TAYVGNLPFNTVQGDI
TAYVGNLPFNTVQGDI	TAYVGNLPFNTVQGDI	RPLSKTVRFNVLKVTK
RPLSKTVRFNVLKVTK	RPLSKTVRFNVLKVTK	RVEQFARAFPMPGFDE
RVEQFARAFPMPGFDE	GDDAPRAVFPSIVGRP	GDDAPRAVFPSIVGRP
GDDAPRAVFPSIVGRP	HLRIRTKPFPWGDGNH	HLRIRTKPFPWGDGNH
HLRIRTKPFPWGDGNH	RKVVDYSQFQESDDAD	RKVVDYSQFQESDDAD
RKVVDYSQFQESDDAD	EVPPGPPRFQQVPTDA	EVPPGPPRFQQVPTDA
EVPPGPPRFQQVPTDA	KDRTPPPRFRPAGAAP	KDRTPPPRFRPAGAAP
KDRTPPPRFRPAGAAP	MKLKKPVAFSDYIHPV	MKLKKPVAFSDYIHPV
MKLKKPVAFSDYIHPV	RQREPGLGFSFEFTEQ	GDDSFNTFFSETGAGK
GDDSFNTFFSETGAGK	EKLDSVIEFSIPDSLL	RQREPGLGFSFEFTEQ
RQREPGLGFSFEFTEQ	RDKPAQIRFSNISAAK	EKLDSVIEFSIPDSLL
EKLDSVIEFSIPDSLL	LKTQNQPRFSSPDEID	TKVRAGRGFSLEELRV
TKVRAGRGFSLEELRV	RQIFLEMGFTEMPTDN	FGNRRLKRFSMVVQDG
RDKPAQIRFSNISAAK	AQAGDKCDFTGTLIVV	RDKPAQIRFSNISAAK
LKTQNQPRFSSPDEID	LFIDNIFRFTQAGSEV	LKTQNQPRFSSPDEID
AQAGDKCDFTGTLIVV	KVPPAINQFTQALDRQ	RQIFLEMGFTEMPTDN
LFIDNIFRFTQAGSEV	LRRQHKPRFTTKRPNT	AQAGDKCDFTGTLIVV
KVPPAINQFTQALDRQ	GMKKKTTHFVEGGDAG	LFIDNIFRFTQAGSEV
LRRQHKPRFTTKRPNT	PHIRGNVGFVFTKEDL	KVPPAINQFTQALDRQ
GMKKKTTHFVEGGDAG	SHGVAQVRFVTGNKIL	LRRQHKPRFTTKRPNT
GQIFRPDNFVFGQSGA	DIADNFEAFVWEPAMV	GMKKKTTHFVEGGDAG
PHIRGNVGFVFTKEDL	QLATADARFWKGPSEA	PHIRGNVGFVFTKEDL
SHGVAQVRFVTGNKIL	QQQPQQQRGAAKEAAG	SHGVAQVRFVTGNKIL
DIADNFEAFVWEPAMV	PVQGEVMEGADNQGAG	DIADNFEAFVWEPAMV
QLATADARFWKGPSEA	DRLQTGMRGAFGKPQG	QQQPQQQRGAAKEAAG
QQQPQQQRGAAKEAAG	GGWGISPRGAGYTFGQ	PVQGEVMEGADNQGAG
PVQGEVMEGADNQGAG	LFVRPHIRGAIREYQT	DRLQTGMRGAFGKPQG
DRLQTGMRGAFGKPQG	IAVHCTVRGAKAEEIL	GGWGISPRGAGYTFGQ
GGWGISPRGAGYTFGQ	GKLWRDGRGALQNIIP	LFVRPHIRGAIREYQT
LFVRPHIRGAIREYQT	VIKQVKGKGASGSFVV	IAVHCTVRGAKAEEIL
IAVHCTVRGAKAEEIL	PSLVPGSRGASNKYLV	GKLWRDGRGALQNIIP
GKLWRDGRGALQNIIP	GLQMGTNRGASQAGMT	VIKQVKGKGASGSFVV
VIKQVKGKGASGSFVV	GRKRPVPKGATYGKPV	PSLVPGSRGASNKYLV
PSLVPGSRGASNKYLV	NKVFGALKGAVDGGLS	GLQMGTNRGASQAGMT
GLQMGTNRGASQAGMT	SCMKTVAGGAWTYNTT	GRKRPVPKGATYGKPV
GRKRPVPKGATYGKPV	IHKDLLVTGAYEISDQ	NKVFGALKGAVDGGLS
NKVFGALKGAVDGGLS	SDGIMVARGDLGIEIP	SCMKTVAGGAWTYNTT
SCMKTVAGGAWTYNTT	NPSANLARGDNQAGGA	IHKDLLVTGAYEISDQ
IHKDLLVTGAYEISDQ	WTSDMQGDGEEQNKEA	SDGIMVARGDLGIEIP
SDGIMVARGDLGIEIP	NNRHMMIRGENMSKIL	NPSANLARGDNQAGGA
NPSANLARGDNQAGGA	AMNVGKARGFFKKGDV	WTSDMQGDGEEQNKEA
WTSDMQGDGEEQNKEA	SDGYGSGRGFGDGYNG	NNRHMMIRGENMSKIL
NNRHMMIRGENMSKIL	DRETQRSRGFGFITFT	AMNVGKARGFFKKGDV
AMNVGKARGFFKKGDV	EMDGHLNRGFHQEVFL	SDGYGSGRGFGDGYNG
SDGYGSGRGFGDGYNG	LASQPDVDGFLVGGAS	DRETQRSRGFGFITFT
DRETQRSRGFGFITFT	NAIKKYQKGFSDKLDF	EMDGHLNRGFHQEVFL
EMDGHLNRGFHQEVFL	HTKVRAGRGFSLEELR	LASQPDVDGFLVGGAS
LASQPDVDGFLVGGAS	EEAKAPSRGFVVRDAP	NAIKKYQKGFSDKLDF
NAIKKYQKGFSDKLDF	RVFFQSPRGGAGGSPG	HTKVRAGRGFSLEELR
HTKVRAGRGFSLEELR	TARHLYLRGGAGVGSM	EEAKAPSRGFVVRDAP
EEAKAPSRGFVVRDAP	SVQPTVSLGGFEITPP	RVFFQSPRGGAGGSPG
RVFFQSPRGGAGGSPG	RGGNFSGRGGFGGSRG	TARHLYLRGGAGVGSM
TARHLYLRGGAGVGSM	PTHPSAIRGGGAFVQN	SVQPTVSLGGFEITPP
SVQPTVSLGGFEITPP	NFGFGDSRGGGGNFGP	RGGNFSGRGGFGGSRG
RGGNFSGRGGFGGSRG	VARIPRVRGGGTHRSG	PTHPSAIRGGGAFVQN
PTHPSAIRGGGAFVQN	VRVVNCARGGIVDEGA	VARIPRVRGGGTHRSG
VARIPRVRGGGTHRSG	PFKLSSPRGGMKKKTT	VRVVNCARGGIVDEGA
VRVVNCARGGIVDEGA	VQSSRSGRGGNFGFGD	PFKLSSPRGGMKKKTT
PFKLSSPRGGMKKKTT	TLSQPPPRGGTRGQEP	VQSSRSGRGGNFGFGD
VQSSRSGRGGNFGFGD	SASSASALGGVKVERQ	TLSQPPPRGGTRGQEP
TLSQPPPRGGTRGQEP	GRYYDSRPGGYGYGYG	SASSASALGGVKVERQ
SASSASALGGVKVERQ	EEEFGRVKGHFGPINS	EEEFGRVKGHFGPINS
GRYYDSRPGGYGYGYG	TMMRKAIRGHLENNPA	TMMRKAIRGHLENNPA
EEEFGRVKGHFGPINS	CNLLHTLRGHNTNVGA	CNLLHTLRGHNTNVGA
TMMRKAIRGHLENNPA	YGVLNRKRGHVFEESQ	YGVLNRKRGHVFEESQ
CNLLHTLRGHNTNVGA	VSILTIEDGIFEVKST	VSILTIEDGIFEVKST
YGVLNRKRGHVFEESQ	IGEYDVLRGIFTSEIG	IGEYDVLRGIFTSEIG
VSILTIEDGIFEVKST	GDEAQSKRGILTLKYP	GDEAQSKRGILTLKYP
IGEYDVLRGIFTSEIG	CVTSELLKGIPLATGD	CVTSELLKGIPLATGD
GDEAQSKRGILTLKYP	KKSADTLWGIQKELQF	KKSADTLWGIQKELQF
KKSADTLWGIQKELQF	NAPEERARGITINAAH	WISLPRGKGIRLTIAE
WISLPRGKGIRLTIAE	DRGRPSGKGIVEFSGK	NAPEERARGITINAAH
NAPEERARGITINAAH	AERHGYIKGIVKDIIH	DRGRPSGKGIVEFSGK
DRGRPSGKGIVEFSGK	TLKYPIEHGIVTNWDD	TLKYPIEHGIVTNWDD
AERHGYIKGIVKDIIH	NLSESLLRGIYAYGFE	NLSESLLRGIYAYGFE
TLKYPIEHGIVTNWDD	DKLIVDGRGKATISND	DKLIVDGRGKATISND
NLSESLLRGIYAYGFE	SGVYKKLTGKDVNFEF	SGVYKKLTGKDVNFEF
SGVYKKLTGKDVNFEF	TAGAAGGRGKGAYQDR	TAGAAGGRGKGAYQDR
TAGAAGGRGKGAYQDR	KPWISLPRGKGIRLTI	KPWISLPRGKGIRLTI
KPWISLPRGKGIRLTI	KKGEKVPKGKKGKADA	KKGEKVPKGKKGKADA
KKGEKVPKGKKGKADA	RDYSRTIPGKQQLLIG	RDYSRTIPGKQQLLIG
RDYSRTIPGKQQLLIG	LAAVPEFRGLGPLFKS	FRQAQLEEGKVKERRP
FRQAQLEEGKVKERRP	LLLSVNARGLLEFEHQ	ETGRPRPKGLEGERPA
ETGRPRPKGLEGERPA	PANVPTPRGLLGDAPN	LAAVPEFRGLGPLFKS
LAAVPEFRGLGPLFKS	PPGPPISRGLPLVDDG	LLLSVNARGLLEFEHQ
PANVPTPRGLLGDAPN	PSKTLFVKGLSEDTTE	PANVPTPRGLLGDAPN
PPGPPISRGLPLVDDG	GNLVLRPFGLSTENFQ	PPGPPISRGLPLVDDG
PSKTLFVKGLSEDTTE	LPCILNARGLTSVINQ	PSKTLFVKGLSEDTTE
GNLVLRPFGLSTENFQ	VRTTLGPRGMDKLIVD	GNLVLRPFGLSTENFQ
LPCILNARGLTSVINQ	IRTSLGPKGMDKMIQD	LPCILNARGLTSVINQ
TVRDAINQGMDEELER	PRHQGVMVGMGQKDSY	TVRDAINQGMDEELER
VRTTLGPRGMDKLIVD	DMMYGGMRGMKGLVYE	VKSTLGPKGMDKILLS
IRTSLGPKGMDKMIQD	AEFQHFLRGNEIVLSA	VRTTLGPRGMDKLIVD
PRHQGVMVGMGQKDSY	SNIFVIGNGNKPWISL	IRTSLGPKGMDKMIQD
DMMYGGMRGMKGLVYE	GGPAVGPRGNLGAGNG	PRHQGVMVGMGQKDSY
AEFQHFLRGNEIVLSA	AREIFDSRGNPTVEVD	DMMYGGMRGMKGLVYE
SNIFVIGNGNKPWISL	GGRGNRNRGNRGSGGG	AEFQHFLRGNEIVLSA
GGPAVGPRGNLGAGNG	KPSGGSSRGNSRPGTP	SNIFVIGNGNKPWISL
AREIFDSRGNPTVEVD	EKLLPHIRGNVGFVFT	GGPAVGPRGNLGAGNG
GGRGNRNRGNRGSGGG	SKQKPMAKGPAKNSEP	GGRGNRNRGNRGSGGG
KPSGGSSRGNSRPGTP	LMVLRQPRGPDNSMGF	KPSGGSSRGNSRPGTP
EKLLPHIRGNVGFVFT	RSGKKLEDGPKFLKSG	EKLLPHIRGNVGFVFT
SKQKPMAKGPAKNSEP	YRPRYRSRGPPRPRPA	SKQKPMAKGPAKNSEP
LMVLRQPRGPDNSMGF	RINIPPQRGPRPIREA	LMVLRQPRGPDNSMGF
RSGKKLEDGPKFLKSG	LRLIQVPKGPVEGYEE	RSGKKLEDGPKFLKSG
YRPRYRSRGPPRPRPA	DGTEGLVRGQKVLDSG	YRPRYRSRGPPRPRPA
RINIPPQRGPRPIREA	FLMKRLQKGQKYFDSG	RINIPPQRGPRPIREA
LRLIQVPKGPVEGYEE	GTPAGYGRGREEYEGP	LRLIQVPKGPVEGYEE
DGTEGLVRGQKVLDSG	TTPGRKPRGRPKKLEK	DGTEGLVRGQKVLDSG
FLMKRLQKGQKYFDSG	PYYMRRPYGRRPQYSN	FLMKRLQKGQKYFDSG
GTPAGYGRGREEYEGP	VAVTMGPKGRTVIIEQ	AREQEIRMGQMAMGGA
TTPGRKPRGRPKKLEK	RTMQARGFGSDQSENV	GTPAGYGRGREEYEGP
PYYMRRPYGRRPQYSN	GDHRTLLEGSGLESII	TTPGRKPRGRPKKLEK
VAVTMGPKGRTVIIEQ	RIALPAPRGSGTASDD	PYYMRRPYGRRPQYSN
RTMQARGFGSDQSENV	RDYVAVARGSKDHNIR	VAVTMGPKGRTVIIEQ
GDHRTLLEGSGLESII	VSERLKIRGSLARAAL	RTMQARGFGSDQSENV
RIALPAPRGSGTASDD	FRDGPPLRGSNMDFRE	RIALPAPRGSGTASDD
RDYVAVARGSKDHNIR	GRLYLQTRGSRFIKFQ	RDYVAVARGSKDHNIR
VSERLKIRGSLARAAL	YSSFGGGRGSRGSAGG	VSERLKIRGSLARAAL
FRDGPPLRGSNMDFRE	GITTKISRGTIEILSD	FRDGPPLRGSNMDFRE
GRLYLQTRGSRFIKFQ	PSPPMSGRGTLGRNTP	GRLYLQTRGSRFIKFQ
YSSFGGGRGSRGSAGG	LRTNLGPKGTMKMLVS	YSSFGGGRGSRGSAGG
GITTKISRGTIEILSD	AVYSVPGRGTVVTGTL	GITTKISRGTIEILSD
PSPPMSGRGTLGRNTP	RNCWPRVRGVAMNPVE	PSPPMSGRGTLGRNTP
LRTNLGPKGTMKMLVS	DARALMLQGVDLLADA	LRTNLGPKGTMKMLVS
AVYSVPGRGTVVTGTL	EAKKLFPKGVFTKELP	AVYSVPGRGTVVTGTL
RNCWPRVRGVAMNPVE	MQPQLQIRGVGFDRTL	RNCWPRVRGVAMNPVE
DARALMLQGVDLLADA	ITAKAIAKGVGIISEG	DARALMLQGVDLLADA
EAKKLFPKGVFTKELP	EAGRKPARGVGSGGQG	EAKKLFPKGVFTKELP
MQPQLQIRGVGFDRTL	ALGIAQPKGVLLYGPP	MQPQLQIRGVGFDRTL
EAGRKPARGVGSGGQG	IEDSCVLRGVMINKDV	ITAKAIAKGVGIISEG
ALGIAQPKGVLLYGPP	DKTRYMGKGVSKAVEH	ALGIAQPKGVLLYGPP
IEDSCVLRGVMINKDV	TIKLLKGRGVTFLFPI	IEDSCVLRGVMINKDV
DKTRYMGKGVSKAVEH	AGYKGRVTGWGNLKET	DKTRYMGKGVSKAVEH
TIKLLKGRGVTFLFPI	MVEQLLARGYAVNVFD	TIKLLKGRGVTFLFPI
AGYKGRVTGWGNLKET	GPDGRLLRGYDQSAYD	AGYKGRVTGWGNLKET
GPDGRLLRGYDQSAYD	RPREDHGRGYFEYIEE	GPDGRLLRGYDQSAYD
RPREDHGRGYFEYIEE	VNELIYKRGYGKINKK	YGYYGYGPGYDYSQGS
VNELIYKRGYGKINKK	TTHPLMVRHADHSSLT	RPREDHGRGYFEYIEE
TTHPLMVRHADHSSLT	RETCQGMRHAIYDKLD	VNELIYKRGYGKINKK
RETCQGMRHAIYDKLD	ILNKLRARHAQGGTWY	TTHPLMVRHADHSSLT
ILNKLRARHAQGGTWY	LLPGELAKHAVSEGTK	RETCQGMRHAIYDKLD
LLPGELAKHAVSEGTK	LGTAIVEAHDGHDDDV	ILNKLRARHAQGGTWY
LGTAIVEAHDGHDDDV	SAQYPVVDHEFDAVVV	LLPGELAKHAVSEGTK
SAQYPVVDHEFDAVVV	VISAEKAYHEQLSVAE	LGTAIVEAHDGHDDDV
TKDGNVLLHEMQIQHP	VISAEKAYHEQLTVAE	SAQYPVVDHEFDAVVV
VISAEKAYHEQLSVAE	RKGREVYRHFGKAPGT	TKDGNVLLHEMQIQHP
VISAEKAYHEQLTVAE	ELKADKDYHFKVDNDE	VISAEKAYHEQLSVAE
RKGREVYRHFGKAPGT	FWEVISDEHGIDPTGT	VISAEKAYHEQLTVAE
ELKADKDYHFKVDNDE	CWELYCLEHGIQPDGQ	ELKADKDYHFKVDNDE
GIDPTGTYHGDSDLQL	QKPAVAPRHGLQSLGK	GIDPTGTYHGDSDLQL
FWEVISDEHGIDPTGT	MMAACDPRHGRYLTVA	FWEVISDEHGIDPTGT
CWELYCLEHGIQPDGQ	HRKFSAPRHGSLGFLP	LTLKYPIEHGIITNWD
QKPAVAPRHGLQSLGK	VHSDGTISHHDMYDYL	CWELYCLEHGIQPDGQ
MMAACDPRHGRYLTVA	VDTVKLAKHKELAPYD	QKPAVAPRHGLQSLGK
HRKFSAPRHGSLGFLP	AAIGLLARHLKATHGG	MMAACDPRHGRYLTVA
VHSDGTISHHDMYDYL	KQQESLARHLQTYGEH	HRKFSAPRHGSLGFLP
VDTVKLAKHKELAPYD	DHAEAEARHLVYESDQ	VHSDGTISHHDMYDYL
AAIGLLARHLKATHGG	PDLSAHNNHMAKVLTP	AAIGLLARHLKATHGG
KQQESLARHLQTYGEH	GDGNHTLFHNPHVNPL	KQQESLARHLQTYGEH
DHAEAEARHLVYESDQ	TLKQRRVEHNQSYSQA	DHAEAEARHLVYESDQ
PDLSAHNNHMAKVLTP	FARVPLALHPVVGQPF	PDLSAHNNHMAKVLTP
GDGNHTLFHNPHVNPL	PSIVGRPRHQGVMVGM	GDGNHTLFHNPHVNPL
TLKQRRVEHNQSYSQA	YAVSELAGHQTSAESW	TLKQRRVEHNQSYSQA
FARVPLALHPVVGQPF	GLIKLVSKHRAQVIYT	FARVPLALHPVVGQPF
PSIVGRPRHQGVMVGM	SFGQWANTHRDDGYTE	PSIVGRPRHQGVMVGM
YAVSELAGHQTSAESW	LPWAPRRGHRLSPADD	YAVSELAGHQTSAESW
GLIKLVSKHRAQVIYT	RKKQKNIKHSGNITFD	GLIKLVSKHRAQVIYT
SFGQWANTHRDDGYTE	GIDVPVPRHSVGVVIG	SFGQWANTHRDDGYTE
LPWAPRRGHRLSPADD	DAYSIQGQHTISPLDL	LPWAPRRGHRLSPADD
RKKQKNIKHSGNITFD	GTNDMKQQHVIETLIG	RKKQKNIKHSGNITFD
GIDVPVPRHSVGVVIG	NHTLFHNPHVNPLPTG	GIDVPVPRHSVGVVIG
DAYSIQGQHTISPLDL	EEGNPLLKHYRGPAGD	DAYSIQGQHTISPLDL
GTNDMKQQHVIETLIG	DRGIHPIRIADGYEQA	GTNDMKQQHVIETLIG
NHTLFHNPHVNPLPTG	YGKINKKRIALTDNAL	NHTLFHNPHVNPLPTG
EEGNPLLKHYRGPAGD	KIITAVPKIATGHGQQ	EEGNPLLKHYRGPAGD
DRGIHPIRIADGYEQA	QLHGLQLRIATRGAEQ	DRGIHPIRIADGYEQA
YGKINKKRIALTDNAL	APKGVNVRIAVSKPSG	YGKINKKRIALTDNAL
KIITAVPKIATGHGQQ	EMGTPDVRIDTRLNKA	KIITAVPKIATGHGQQ
QLHGLQLRIATRGAEQ	DVDISGPKIDVTAPDV	QLHGLQLRIATRGAEQ
APKGVNVRIAVSKPSG	TPPLYRMRIFAPNHVV	APKGVNVRIAVSKPSG
EMGTPDVRIDTRLNKA	YPDSHQPRIFGGVLES	EMGTPDVRIDTRLNKA
DVDISGPKIDVTAPDV	TNLVPYPRIHFPLATY	DVDISGPKIDVTAPDV
PATGCQKLIEVDDERK	ECCTRKTRIIDVVYNA	PATGCQKLIEVDDERK
TPPLYRMRIFAPNHVV	LVLRLRGGIIEPSLRQ	TPPLYRMRIFAPNHVV
YPDSHQPRIFGGVLES	PLQVLVNAIINSGPRE	YPDSHQPRIFGGVLES
TNLVPYPRIHFPLATY	ISEGLHPRIITEGFEA	TNLVPYPRIHFPLATY
ECCTRKTRIIDVVYNA	ATAQAAPRIITGPAPV	ECCTRKTRIIDVVYNA
LVLRLRGGIIEPSLRQ	RIQRRGPCIIYNEDNG	LVLRLRGGIIEPSLRQ
PLQVLVNAIINSGPRE	MINTDLSRILKSPEIQ	ISEGLHPRIITEGFEA
ISEGLHPRIITEGFEA	FDGVQDPRILMAINGK	RIQRRGPCIIYNEDNG
ATAQAAPRIITGPAPV	GGKYVPRAILVDLEPG	VDSQILPKIKAIPQLQ
RIQRRGPCIIYNEDNG	VSTGLKVRIMGPNYTP	MINTDLSRILKSPEIQ
VDSQILPKIKAIPQLQ	KSRKQLGRIMLKGDNI	FDGVQDPRILMAINGK
RDRKKQKNIKHSGNIT	VGPETLGRIMNVIGEP	GGKYVPRAILVDLEPG
MINTDLSRILKSPEIQ	IAKRLALRINAQKNLG	VSTGLKVRIMGPNYTP
FDGVQDPRILMAINGK	IYKRGYGKINKKRIAL	KSRKQLGRIMLKGDNI
GGKYVPRAILVDLEPG	DPNNYRPRINKLNSIK	VGPETLGRIMNVIGEP
VSTGLKVRIMGPNYTP	PGALFFSRINKTSPVT	IAKRLALRINAQKNLG
KSRKQLGRIMLKGDNI	CPTGFKVGINYQPPTV	IYKRGYGKINKKRIAL
VGPETLGRIMNVIGEP	IQNDAGVRIQFKPDDG	DPNNYRPRINKLNSIK
IAKRLALRINAQKNLG	IQNDAGVRIQFKQDDG	PGALFFSRINKTSPVT
IYKRGYGKINKKRIAL	PMEAAKVRIQTQPGYA	DSDLQLERINVYYNEA
DPNNYRPRINKLNSIK	KRERKTIRIRDPNQGG	CPTGFKVGINYQPPTV
PGALFFSRINKTSPVT	SIMKCDVDIRKDLYAN	FVDFQKVRIQETQAEL
DSDLQLERINVYYNEA	KQKVYNPRIRVESLLV	IQNDAGVRIQFKPDDG
CPTGFKVGINYQPPTV	EWKGYVVRISGGNDKQ	IQNDAGVRIQFKQDDG
FVDFQKVRIQETQAEL	RYERNIEKISMLEKIY	HVFRLKKWIQKVIDQF
IQNDAGVRIQFKPDDG	KAPGIIPRISVREPMQ	PMEAAKVRIQTQPGYA
IQNDAGVRIQFKQDDG	RAVKFQRAITGASLAD	KRERKTIRIRDPNQGG
PMEAAKVRIQTQPGYA	RFRKAQCPIVERLTNS	SIMKCDVDIRKDLYAN
KRERKTIRIRDPNQGG	LDDYPKCFIVGADNVG	RYERNIEKISMLEKIY
SIMKCDVDIRKDLYAN	NQGHCHPKIVNALKSQ	QALGITTKISRGTIEI
KQKVYNPRIRVESLLV	IARACGARIVSRPEEL	KAPGIIPRISVREPMQ
EWKGYVVRISGGNDKQ	KGGGHVAQIYAIRQSI	DSDLQLDRISVYYNEA
RYERNIEKISMLEKIY	ADMETLQRIYGISFPD	RAVKFQRAITGASLAD
QALGITTKISRGTIEI	VPLATYMRIYKKGDIV	RFRKAQCPIVERLTNS
KAPGIIPRISVREPMQ	RNGSSLAKIYTEAKKV	LDDYPKCFIVGADNVG
RAVKFQRAITGASLAD	DDSILRLAKADGIVSK	NQGHCHPKIVNALKSQ
RFRKAQCPIVERLTNS	RYAHVVLRKADIDLTK	RSKKGKLPIVNEDDEL
LDDYPKCFIVGADNVG	VDNGSGMCKAGFAGDD	IARACGARIVSRPEEL
NQGHCHPKIVNALKSQ	KKAGGTPRKASGPPVS	KGGGHVAQIYAIRQSI
IARACGARIVSRPEEL	AIKGMHIRKATKYLKD	ADMETLQRIYGISFPD
KGGGHVAQIYAIRQSI	RLNHYVLYKAVQGFFT	VPLATYMRIYKKGDIV
ADMETLQRIYGISFPD	YAPVISAEKAYHEQLS	RNGSSLAKIYTEAKKV
VPLATYMRIYKKGDIV	RQCFRQYAKDIGFIKL	DDSILRLAKADGIVSK
RNGSSLAKIYTEAKKV	FHQEVFLGKDLGGFDE	RYAHVVLRKADIDLTK
DDSILRLAKADGIVSK	GVMVGMGQKDSYVGDE	VDNGSGMCKAGFAGDD
RYAHVVLRKADIDLTK	LYRGDVVPKDVNAAIA	GVSLAALKKALAAAGY
VDNGSGMCKAGFAGDD	GVYKKLTGKDVNFEFP	VFPMPLPRKAPLNIPG
KKAGGTPRKASGPPVS	FGCELKADKDYHFKVD	KKAGGTPRKASGPPVS
AIKGMHIRKATKYLKD	RTAQTILEKEAEDVIW	AIKGMHIRKATKYLKD
RLNHYVLYKAVQGFFT	IYTVGKRFKEANNFLW	RLNHYVLYKAVQGFFT
YAPVISAEKAYHEQLS	HPEQLITGKEDAANNY	YAPVISAEKAYHEQLS
RQCFRQYAKDIGFIKL	VVEKQNLSKEELIAEL	GFTQDFKEKDGYKPDV
FHQEVFLGKDLGGFDE	MPVRNVYKKEKARVIT	RQCFRQYAKDIGFIKL
GVMVGMGQKDSYVGDE	GGHGSRSQKELPTEPP	FHQEVFLGKDLGGFDE
QGLIERFTKDTARFKD	AGGNGNVLKELSDPAG	GVMVGMGQKDSYVGDE
LYRGDVVPKDVNAAIA	AHFVRTNGKEPELLEP	LYRGDVVPKDVNAAIA
GVYKKLTGKDVNFEFP	SYLTPDLWKETVFTKS	GVYKKLTGKDVNFEFP
FGCELKADKDYHFKVD	RVTGWGNLKETWTANV	FGCELKADKDYHFKVD
RTAQTILEKEAEDVIW	KEFQATARKFAREEII	RTAQTILEKEAEDVIW
IYTVGKRFKEANNFLW	FVTSTNPRKFSGFSAK	IYTVGKRFKEANNFLW
HPEQLITGKEDAANNY	VLNLVIVKKGEKDIPG	HPEQLITGKEDAANNY
VVEKQNLSKEELIAEL	MYGGMRGMKGLVYETS	MPVRNVYKKEKARVIT
MPVRNVYKKEKARVIT	DAMKKVGRKGVITVKD	GGHGSRSQKELPTEPP
GGHGSRSQKELPTEPP	WVDTVKLAKHKELAPY	AHFVRTNGKEPELLEP
AGGNGNVLKELSDPAG	DSLDPCCRKILQDGGL	RVTGWGNLKETWTANV
AHFVRTNGKEPELLEP	VEGSLIVEKIMQSSSE	FVTSTNPRKFSGFSAK
SYLTPDLWKETVFTKS	TRYERNIEKISMLEKI	QCGNQIGAKFWEVISD
RVTGWGNLKETWTANV	KARDLRGKKKEELLKQ	VLNLVIVKKGEKDIPG
KEFQATARKFAREEII	HYALPLGRKKGAKLTP	MYGGMRGMKGLVYETS
FVTSTNPRKFSGFSAK	VGKARGFFKKGDVVIV	DAMKKVGRKGVITVKD
QCGNQIGAKFWEVISD	KEQIYKLAKKGLTPSQ	WVDTVKLAKHKELAPY
VLNLVIVKKGEKDIPG	TPELIELRKKKIEEAM	DSLDPCCRKILQDGGL
MYGGMRGMKGLVYETS	ASSVLRCGKKKVWLDP	VEGSLIVEKIMQSSSE
DAMKKVGRKGVITVKD	VLFCLSEDKKNIILEE	TRYERNIEKISMLEKI
WVDTVKLAKHKELAPY	IALKKQRTKKNKEEAA	KARDLRGKKKEELLKQ
DSLDPCCRKILQDGGL	RDIALMKLKKPVAFSD	HYALPLGRKKGAKLTP
VEGSLIVEKIMQSSSE	KRGYGKINKKRIALTD	VGKARGFFKKGDVVIV
TRYERNIEKISMLEKI	CGLRPLFEKKSLEDKT	KEQIYKLAKKGLTPSQ
KARDLRGKKKEELLKQ	KGGKKGAKKKVVDPFS	ASSVLRCGKKKVWLDP
HYALPLGRKKGAKLTP	SSVLRCGKKKVWLDPN	VLFCLSEDKKNIILEE
VGKARGFFKKGDVVIV	PKRASRIRKLFNLSKE	IALKKQRTKKNKEEAA
KEQIYKLAKKGLTPSQ	SFPATGCQKLIEVDDE	KRGYGKINKKRIALTD
TPELIELRKKKIEEAM	LDRDIALMKLKKPVAF	CGLRPLFEKKSLEDKT
ASSVLRCGKKKVWLDP	AAFLKKSGKLKVPEWV	KGGKKGAKKKVVDPFS
VLFCLSEDKKNIILEE	FSNSHNALKLRFPAED	SSVLRCGKKKVWLDPN
IALKKQRTKKNKEEAA	RDKTIIMWKLTRDETN	PKRASRIRKLFNLSKE
RDIALMKLKKPVAFSD	RRSVPTWLKLTSDDVK	SFPATGCQKLIEVDDE
KRGYGKINKKRIALTD	DKYKNIGAKLVQDVAN	ANSRQQIRKLIKDGLI
CGLRPLFEKKSLEDKT	RFIKFQEMKMQEHSDQ	LDRDIALMKLKKPVAF
KGGKKGAKKKVVDPFS	GASPHATAKNGYTPLH	AAFLKKSGKLKVPEWV
SSVLRCGKKKVWLDPN	PPRDRKKQKNIKHSGN	FSNSHNALKLRFPAED
PKRASRIRKLFNLSKE	TYVPVTTFKNLQTVNV	RDKTIIMWKLTRDETN
SFPATGCQKLIEVDDE	NFVHTNLRKNNRQPYA	RRSVPTWLKLTSDDVK
ANSRQQIRKLIKDGLI	GRGNNRGYKNQSQGYN	DKYKNIGAKLVQDVAN
LDRDIALMKLKKPVAF	KEEKESEDKPEIEDVG	RFIKFQEMKMQEHSDQ
AAFLKKSGKLKVPEWV	LPPTRPTDKPLRLPLQ	PPRDRKKQKNIKHSGN
FSNSHNALKLRFPAED	SKLILFPRKPSAPKKG	TYVPVTTFKNLQTVNV
RDKTIIMWKLTRDETN	SNGKPRDNKQAGVFEP	NFVHTNLRKNNRQPYA
RRSVPTWLKLTSDDVK	YGLKSGLKKQELLEAL	GRGNNRGYKNQSQGYN
DKYKNIGAKLVQDVAN	GKKKEELLKQLDDLKV	KEEKESEDKPEIEDVG
RFIKFQEMKMQEHSDQ	MTNRLLQRKQMVIDVL	LPPTRPTDKPLRLPLQ
PPRDRKKQKNIKHSGN	DIQVKELEKRASGQAF	SKLILFPRKPSAPKKG
TYVPVTTFKNLQTVNV	RGYGKINKKRIALTDN	SNGKPRDNKQAGVFEP
NFVHTNLRKNNRQPYA	IPPPYDKKKRMVVPAA	YGLKSGLKKQELLEAL
GRGNNRGYKNQSQGYN	DDEVAQLKKSADTLWD	GKKKEELLKQLDDLKV
KEEKESEDKPEIEDVG	GLRPLFEKKSLEDKTE	MTNRLLQRKQMVIDVL
LPPTRPTDKPLRLPLQ	RSGVKRLSKSRQGSTQ	RGYGKINKKRIALTDN
SKLILFPRKPSAPKKG	AHKALKDYKSSFADIS	IPPPYDKKKRMVVPAA
SNGKPRDNKQAGVFEP	ASSLNFLNKSVEEPTQ	DDEVAQLKKSADTLWD
YGLKSGLKKQELLEAL	KAEADKNDKSVKDLVI	GLRPLFEKKSLEDKTE
GKKKEELLKQLDDLKV	MKLPGRENKTAVVVGT	RSGVKRLSKSRQGSTQ
MTNRLLQRKQMVIDVL	FEKKSLEDKTERELLE	AHKALKDYKSSFADIS
DIQVKELEKRASGQAF	ATWRLGLRKTGSYGAL	ASSLNFLNKSVEEPTQ
RGYGKINKKRIALTDN	PDGQMPSDKTIGGGDD	GYKPSDEHKTDLNPDN
IPPPYDKKKRMVVPAA	IWHCGSCMKTVAGGAW	FEKKSLEDKTERELLE
DDEVAQLKKSADTLWD	RYNGLIHRKTVGVEPA	ATWRLGLRKTGSYGAL
GLRPLFEKKSLEDKTE	KADKDYHFKVDNDENE	PDGQMPSDKTIGGGDD
RSGVKRLSKSRQGSTQ	FRLKKWIQKVIDQFGE	SPRGGMKKKTTHFVEG
AHKALKDYKSSFADIS	GDRLTRAAKVLEQLTG	IWHCGSCMKTVAGGAW
ASSLNFLNKSVEEPTQ	AEDEKQRDKVSSKNSL	RYNGLIHRKTVGVEPA
KAEADKNDKSVKDLVI	GGKKGAKKKVVDPFSK	KADKDYHFKVDNDENE
MKLPGRENKTAVVVGT	MSRPVRNRKVVDYSQF	FRLKKWIQKVIDQFGE
FEKKSLEDKTERELLE	YTHVFRLKKWIQKVID	GDRLTRAAKVLEQLTG
ATWRLGLRKTGSYGAL	SKRGILTLKYPIEHGI	AEDEKQRDKVSSKNSL
PDGQMPSDKTIGGGDD	EDLVYQAKLAEQAERY	GGKKGAKKKVVDPFSK
IWHCGSCMKTVAGGAW	RQPYAVSELAGHQTSA	YTHVFRLKKWIQKVID
RYNGLIHRKTVGVEPA	KFVERTLRLAGTQPLE	SKRGILTLKYPIEHGI
KADKDYHFKVDNDENE	QVPGFTPRLAILQVGN	EDLVYQAKLAEQAERY
FRLKKWIQKVIDQFGE	ESDDSILRLAKADGIV	RQPYAVSELAGHQTSA
GDRLTRAAKVLEQLTG	LAFACLLHLANEKNLK	KFVERTLRLAGTQPLE
AEDEKQRDKVSSKNSL	GEKKAYVRLAPDYDAL	QVPGFTPRLAILQVGN
GGKKGAKKKVVDPFSK	DSSAEELKLATQLTGP	ESDDSILRLAKADGIV
MSRPVRNRKVVDYSQF	EDDKTVLDLAVVLFET	LAFACLLHLANEKNLK
YTHVFRLKKWIQKVID	AGVKGLTMLDHEQVTP	GEKKAYVRLAPDYDAL
SKRGILTLKYPIEHGI	AIAEAWARLDHKFDLM	STGSRYQPLASTASDN
EDLVYQAKLAEQAERY	GLKEGIPALDNFLDKL	DSSAEELKLATQLTGP
RQPYAVSELAGHQTSA	NIPSFIVRLDSQKHID	EDDKTVLDLAVVLFET
KFVERTLRLAGTQPLE	RPLFEKKSLEDKTERE	AGVKGLTMLDHEQVTP
QVPGFTPRLAILQVGN	TRDFLLPFLEEPMDTE	AIAEAWARLDHKFDLM
ESDDSILRLAKADGIV	RNIEKISMLEKIYIHP	TFLEHMCRLDIDSPPI
LAFACLLHLANEKNLK	NLQTIQGILERSETET	GLKEGIPALDNFLDKL
GEKKAYVRLAPDYDAL	HRRYFVLKLETADAPA	NIPSFIVRLDSQKHID
STGSRYQPLASTASDN	WAKYLFNQLFGEEDAD	RPLFEKKSLEDKTERE
DSSAEELKLATQLTGP	MSVQPTVSLGGFEITP	RNIEKISMLEKIYIHP
EDDKTVLDLAVVLFET	QSASSASALGGVKVER	HFFLGQCQLEMESYDE
AGVKGLTMLDHEQVTP	VKSWLKPRLGQEATVG	HRRYFVLKLETADAPA
AIAEAWARLDHKFDLM	LGRLPLFGLGRLVTRK	WAKYLFNQLFGEEDAD
GLKEGIPALDNFLDKL	VNMVPFPRLHFFMPGF	MSVQPTVSLGGFEITP
NIPSFIVRLDSQKHID	LGAGAKDELHIVEAEA	QSASSASALGGVKVER
RPLFEKKSLEDKTERE	ACGCGCGSLHTDGDKA	VKSWLKPRLGQEATVG
TRDFLLPFLEEPMDTE	FPATGCQKLIEVDDER	PNPFRSSPLGQNDNSE
RNIEKISMLEKIYIHP	RTQTQRPNLIGLTSGD	LGRLPLFGLGRLVTRK
HFFLGQCQLEMESYDE	TAASEAACLIVSVDET	VNMVPFPRLHFFMPGF
NLQTIQGILERSETET	MIESGVINLKDATSKV	LGAGAKDELHIVEAEA
HRRYFVLKLETADAPA	AETRKRKGLKEGIPAL	ACGCGCGSLHTDGDKA
WAKYLFNQLFGEEDAD	LNPEQWSQLKEQISDI	FPATGCQKLIEVDDER
MSVQPTVSLGGFEITP	GRVTGWGNLKETWTAN	RTQTQRPNLIGLTSGD
QSASSASALGGVKVER	DRDIALMKLKKPVAFS	TAASEAACLIVSVDET
VKSWLKPRLGQEATVG	GFYTHVFRLKKWIQKV	MIESGVINLKDATSKV
LGRLPLFGLGRLVTRK	PSKVVITRLKLDKDRK	LNPEQWSQLKEQISDI
VNMVPFPRLHFFMPGF	PFSNSHNALKLRFPAE	GRVTGWGNLKETWTAN
LGAGAKDELHIVEAEA	YRRSVPTWLKLTSDDV	RSGVSLAALKKALAAA
ACGCGCGSLHTDGDKA	ETVELQISLKNYDPQK	DRDIALMKLKKPVAFS
FPATGCQKLIEVDDER	VTIKEGSQLKQQIQSI	GFYTHVFRLKKWIQKV
RTQTQRPNLIGLTSGD	AFLKKSGKLKVPEWVD	PSKVVITRLKLDKDRK
TAASEAACLIVSVDET	AKDGALTLLLDEFENM	PFSNSHNALKLRFPAE
MIESGVINLKDATSKV	KSGLKKQELLEALTKH	YRRSVPTWLKLTSDDV
AETRKRKGLKEGIPAL	TARPFRLDLLEDRSLL	RPDRLVNRLKNITLDD
LNPEQWSQLKEQISDI	LEDKTERELLESYIDG	ETVELQISLKNYDPQK
GRVTGWGNLKETWTAN	LERDEKVFLLGEEVAQ	AFLKKSGKLKVPEWVD
RSGVSLAALKKALAAA	GAKDGALTLLLDEFEN	AKDGALTLLLDEFENM
DRDIALMKLKKPVAFS	VVLPGEELLLPEQEDA	KSGLKKQELLEALTKH
GFYTHVFRLKKWIQKV	EHMGLDPRLLQAVTDL	TARPFRLDLLEDRSLL
PSKVVITRLKLDKDRK	KTQEERAQLLQPTLEI	LEDKTERELLESYIDG
PFSNSHNALKLRFPAE	NELNAKVRLLREELQL	LERDEKVFLLGEEVAQ
YRRSVPTWLKLTSDDV	ERLAKYNQLLRIEEEL	GAKDGALTLLLDEFEN
RPDRLVNRLKNITLDD	ASEPGLAQLLVDQIYE	VVLPGEELLLPEQEDA
ETVELQISLKNYDPQK	QAAFREPRLLVVTDPR	EHMGLDPRLLQAVTDL
VTIKEGSQLKQQIQSI	IRGNINICLMGDPGVA	KTQEERAQLLQPTLEI
AFLKKSGKLKVPEWVD	DPRAMVGRLNELLVKA	NELNAKVRLLREELQL
AKDGALTLLLDEFENM	AVVTADLRLNEPRYAT	ERLAKYNQLLRIEEEL
KSGLKKQELLEALTKH	KSGMNVARLNFSHGTH	ASEPGLAQLLVDQIYE
TARPFRLDLLEDRSLL	TVEDIAARLNIPVSQV	QAAFREPRLLVVTDPR
LEDKTERELLESYIDG	PDVRIDTRLNKAVWAK	IRGNINICLMGDPGVA
LERDEKVFLLGEEVAQ	AISKLEARLNVLEKSS	DPRAMVGRLNELLVKA
GAKDGALTLLLDEFEN	SPAKKVPRLPATAAEP	KSGMNVARLNFSHGTH
VVLPGEELLLPEQEDA	RPTDKPLRLPLQDVYK	TVEDIAARLNIPVSQV
EHMGLDPRLLQAVTDL	KQPPPSIRLPSAQTPN	PDVRIDTRLNKAVWAK
KTQEERAQLLQPTLEI	TDKPLRLPLQDVYKIG	AISKLEARLNVLEKSS
NELNAKVRLLREELQL	QNPQILAALQERLDGL	SPAKKVPRLPATAAEP
ERLAKYNQLLRIEEEL	GADARALMLQGVDLLA	RPTDKPLRLPLQDVYK
ASEPGLAQLLVDQIYE	FHWTAPAALQVTVRDA	KQPPPSIRLPSAQTPN
IRGNINICLMGDPGVA	SFVSSSDRLRELGPDG	PMFVVKAYLPVNESFG
DPRAMVGRLNELLVKA	SNSHNALKLRFPAEDE	TDKPLRLPLQDVYKIG
AVVTADLRLNEPRYAT	GSGEADCGLRPLFEKK	QNPQILAALQERLDGL
KSGMNVARLNFSHGTH	IYPYVIQELRPTLNEL	GADARALMLQGVDLLA
TVEDIAARLNIPVSQV	WHHTFYNELRVAPEEH	FHWTAPAALQVTVRDA
PDVRIDTRLNKAVWAK	GEIDESSELRVLDIPG	SFVSSSDRLRELGPDG
AISKLEARLNVLEKSS	SKTLFVKGLSEDTTEE	SNSHNALKLRFPAEDE
SPAKKVPRLPATAAEP	KPSSTTPRLSRLATNT	GSGEADCGLRPLFEKK
RPTDKPLRLPLQDVYK	VADPPIARLSVSGRDE	IYPYVIQELRPTLNEL
KQPPPSIRLPSAQTPN	ILDFICRTLSVSSKNI	WHHTFYNELRVAPEEH
TDKPLRLPLQDVYKIG	APEEHPVLLTEAPLNP	GEIDESSELRVLDIPG
QNPQILAALQERLDGL	DLTKRAGELTEDEVER	APVHGDDSLSDSGSFV
GADARALMLQGVDLLA	KGLRITVKLTIQNRQA	SKTLFVKGLSEDTTEE
FHWTAPAALQVTVRDA	LILAGVKGLTMLDHEQ	ALEVIPMALSENSGMN
SNSHNALKLRFPAEDE	AISKTYSYLTPDLWKE	KPSSTTPRLSRLATNT
GSGEADCGLRPLFEKK	YRALTVPELTQQVFDA	VADPPIARLSVSGRDE
IYPYVIQELRPTLNEL	RSVPTWLKLTSDDVKE	APEEHPVLLTEAPLNP
WHHTFYNELRVAPEEH	LKGLDVDSLVIEHIQV	DLTKRAGELTEDEVER
GEIDESSELRVLDIPG	KYKNIGAKLVQDVANN	KGLRITVKLTIQNRQA
SKTLFVKGLSEDTTEE	DLSIRSVRLVRDKDTD	LILAGVKGLTMLDHEQ
KPSSTTPRLSRLATNT	SFQKIQVRLVRELEKK	AISKTYSYLTPDLWKE
VADPPIARLSVSGRDE	GGMRGMKGLVYETSVL	YRALTVPELTQQVFDA
ILDFICRTLSVSSKNI	TVDGPSGKLWRDGRGA	RSVPTWLKLTSDDVKE
APEEHPVLLTEAPLNP	CPTVNLDKLWTLVSEQ	LKGLDVDSLVIEHIQV
DLTKRAGELTEDEVER	RQALPQVRLYGPTNFA	KYKNIGAKLVQDVANN
LILAGVKGLTMLDHEQ	PLGFLNPRLYQQHGAG	DLSIRSVRLVRDKDTD
AISKTYSYLTPDLWKE	RKHPDADSLYVEEVDV	SFQKIQVRLVRELEKK
YRALTVPELTQQVFDA	EKHPDADSLYVEKIDV	GGMRGMKGLVYETSVL
RSVPTWLKLTSDDVKE	RRSGAMVKMAAAGGGG	TVDGPSGKLWRDGRGA
LKGLDVDSLVIEHIQV	QTQQLHAAMADTFLEH	CPTVNLDKLWTLVSEQ
KYKNIGAKLVQDVANN	DLSAHNNHMAKVLTPE	RQALPQVRLYGPTNFA
DLSIRSVRLVRDKDTD	PAKRISGKMALNHPYF	PLGFLNPRLYQQHGAG
SFQKIQVRLVRELEKK	FKDEATVRMAVQDAVD	RKHPDADSLYVEEVDV
GGMRGMKGLVYETSVL	TWSPSEWQMAYEPQGG	EKHPDADSLYVEKIDV
TQSSTSNRLWAEDSTE	LGKYGIICMEDLIHEI	RRSGAMVKMAAAGGGG
TVDGPSGKLWRDGRGA	WYDVKAPAMFNIRNIG	QTQQLHAAMADTFLEH
CPTVNLDKLWTLVSEQ	FWNEPQPRMGPNIYEL	SSEVGYDAMAGDFVNM
RQALPQVRLYGPTNFA	DAREQEIRMGQMAMGG	DLSAHNNHMAKVLTPE
PLGFLNPRLYQQHGAG	VDQIYENAMIAAGLVD	PAKRISGKMALNHPYF
RKHPDADSLYVEEVDV	SLATQMVRMILKIDDI	FKDEATVRMAVQDAVD
EKHPDADSLYVEKIDV	NYNLPMHKMINTDLSR	TWSPSEWQMAYEPQGG
RRSGAMVKMAAAGGGG	GTRGQEPQMKETIMNQ	LGKYGIICMEDLIHEI
QTQQLHAAMADTFLEH	CLHKGTNDMKQQHVIE	WYDVKAPAMFNIRNIG
DLSAHNNHMAKVLTPE	ERNIEKISMLEKIYIH	RHQGVMVGMGQKDSYV
PAKRISGKMALNHPYF	ESYAKALRMLPTIIAD	DAREQEIRMGQMAMGG
FKDEATVRMAVQDAVD	VPPTLVPLMNGSATPL	VDQIYENAMIAAGLVD
TWSPSEWQMAYEPQGG	EPQMKETIMNQEKLAK	SLATQMVRMILKIDDI
LGKYGIICMEDLIHEI	RKGTANARMPEKVTWM	NYNLPMHKMINTDLSR
WYDVKAPAMFNIRNIG	ILVGGMTRMPKVQQTV	GTRGQEPQMKETIMNQ
RHQGVMVGMGQKDSYV	RMQEMIARMQAQMQMQ	CLHKGTNDMKQQHVIE
DAREQEIRMGQMAMGG	DYPLEAVRMQHLIARE	ERNIEKISMLEKIYIH
VDQIYENAMIAAGLVD	QLPTFLQQMQNPDTLS	ESYAKALRMLPTIIAD
SLATQMVRMILKIDDI	GAARHFLRMQQLAKTQ	VPPTLVPLMNGSATPL
NYNLPMHKMINTDLSR	TQVESQEAMQSEGPVE	EPQMKETIMNQEKLAK
GTRGQEPQMKETIMNQ	QKHKTLPKMSGGWELE	RKGTANARMPEKVTWM
CLHKGTNDMKQQHVIE	VAAVFRGRMSMKEVDE	RQKYNVRSMPIRKDDE
DYGKVGPKMLDHEGKE	KVTLATLKMSVQPTVS	ILVGGMTRMPKVQQTV
ERNIEKISMLEKIYIH	QRAGITVRMVTGDNIN	RMQEMIARMQAQMQMQ
ESYAKALRMLPTIIAD	GVKRSAAEMYGSVTEH	DYPLEAVRMQHLIARE
VPPTLVPLMNGSATPL	TLRDAAPKMYKEEGLK	QLPTFLQQMQNPDTLS
EPQMKETIMNQEKLAK	KKNYIFLRNAAEELKP	GAARHFLRMQQLAKTQ
RKGTANARMPEKVTWM	QEATKVLRNAAGNFYI	TQVESQEAMQSEGPVE
RQKYNVRSMPIRKDDE	KSNTPTPRNDAPTPGT	VAAVFRGRMSMKEVDE
ILVGGMTRMPKVQQTV	LLKKLKAWNDIKKVYA	QRAGITVRMVTGDNIN
RMQEMIARMQAQMQMQ	GVPFPNPANDLSDLLR	LASQGGLGMYETPLFL
DYPLEAVRMQHLIARE	LDRISVYYNEATGGKY	GVKRSAAEMYGSVTEH
QLPTFLQQMQNPDTLS	ALDSLTPANEDQKIGI	TLRDAAPKMYKEEGLK
GAARHFLRMQQLAKTQ	RQGGDVLQNEEGETTS	KKNYIFLRNAAEELKP
TQVESQEAMQSEGPVE	KKKVWLDPNETNEIAN	QEATKVLRNAAGNFYI
QKHKTLPKMSGGWELE	PLFEKRPKNFGIGQDI	KSNTPTPRNDAPTPGT
VAAVFRGRMSMKEVDE	NGSLVEIRNFLGEKYI	LLKKLKAWNDIKKVYA
GVKRSAAEMYGSVTEH	EGLTIDLKNFRKPGEK	GVPFPNPANDLSDLLR
TLRDAAPKMYKEEGLK	SKAKFAGRNFRNPLAK	LDRISVYYNEATGGKY
KKNYIFLRNAAEELKP	KKSKENPRNFSDNQLQ	ALDSLTPANEDQKIGI
QEATKVLRNAAGNFYI	NTILRQARNHKLRVDK	RQGGDVLQNEEGETTS
KSNTPTPRNDAPTPGT	HSRTRYERNIEKISML	KKKVWLDPNETNEIAN
LLKKLKAWNDIKKVYA	APAMFNIRNIGKTLVT	PLFEKRPKNFGIGQDI
GVPFPNPANDLSDLLR	DGTEINGRNIRLIEDK	NGSLVEIRNFLGEKYI
LDRISVYYNEATGGKY	AIKKFVIRNIVEAAAV	EGLTIDLKNFRKPGEK
ALDSLTPANEDQKIGI	MSIRTKLQNKEHVIEA	SKAKFAGRNFRNPLAK
RQGGDVLQNEEGETTS	CSSFLIKRNKQTYSTE	KKSKENPRNFSDNQLQ
KKKVWLDPNETNEIAN	QTRVNAAKNKTGAAPI	NLETPLCKNGFLLDGF
PLFEKRPKNFGIGQDI	KSVNESLNNLFITEED	NTILRQARNHKLRVDK
NGSLVEIRNFLGEKYI	SGNFGGSRNMGGPYGG	HSRTRYERNIEKISML
EGLTIDLKNFRKPGEK	EFPDLSAHNNHMAKVL	APAMFNIRNIGKTLVT
SKAKFAGRNFRNPLAK	DIQPGPLFNNNADGVA	DGTEINGRNIRLIEDK
KKSKENPRNFSDNQLQ	SYNDFGNYNNQSSNFG	AIKKFVIRNIVEAAAV
NLETPLCKNGFLLDGF	AKLVQDVANNTNEEAG	MSIRTKLQNKEHVIEA
NTILRQARNHKLRVDK	GQYFAKPRNQGGYGGS	CSSFLIKRNKQTYSTE
HSRTRYERNIEKISML	HIQAGQCGNQIGAKFW	QTRVNAAKNKTGAAPI
APAMFNIRNIGKTLVT	HLQAGQCGNQIGAKFW	AIYDICRRNLDIERPT
DGTEINGRNIRLIEDK	HIQAGQCGNQIGTKFW	KSVNESLNNLFITEED
AIKKFVIRNIVEAAAV	IVWAKYLFNQLFGEED	GRGGSRARNLPLPPPP
MSIRTKLQNKEHVIEA	NYNDFGNYNQQPSNYG	SGNFGGSRNMGGPYGG
CSSFLIKRNKQTYSTE	AQIRARLKNQVTQLKE	EFPDLSAHNNHMAKVL
QTRVNAAKNKTGAAPI	YKNQSQGYNQWQQGQF	DIQPGPLFNNNADGVA
AIYDICRRNLDIERPT	RYIPPHLRNREATKGF	SYNDFGNYNNQSSNFG
GRGGSRARNLPLPPPP	EGFGCVVTNRFDQLFD	AKLVQDVANNTNEEAG
SGNFGGSRNMGGPYGG	PTRWVAPRNRGSGFGH	ASETAVAKNQALKEAG
EFPDLSAHNNHMAKVL	VMKAKKMRNRIIKNEV	GQYFAKPRNQGGYGGS
DIQPGPLFNNNADGVA	DPRLRRLQNRISEDVE	HIQAGQCGNQIGAKFW
SYNDFGNYNNQSSNFG	SGPNPYARNRPPFGQG	HLQAGQCGNQIGAKFW
AKLVQDVANNTNEEAG	YLQHLTARNRPPLPAG	HIQAGQCGNQIGTKFW
GQYFAKPRNQGGYGGS	RRIHLELRNRTPSDVK	IVWAKYLFNQLFGEED
HIQAGQCGNQIGAKFW	EPNNLKARNSFRYNGL	NYNDFGNYNQQPSNYG
HLQAGQCGNQIGAKFW	GRGRGAGRNSKQQLSA	AQIRARLKNQVTQLKE
HIQAGQCGNQIGTKFW	FCGGTHLRNSSHAGAF	YKNQSQGYNQWQQGQF
IVWAKYLFNQLFGEED	GYMNMQLANTEEYIDG	RYIPPHLRNREATKGF
NYNDFGNYNQQPSNYG	DSPPITARNTGIICTI	FVEGGDAGNREDQINR
AQIRARLKNQVTQLKE	RAQVIYTRNTKGGDAP	EGFGCVVTNRFDQLFD
YKNQSQGYNQWQQGQF	KLVQDVANNTNEEAGD	PTRWVAPRNRGSGFGH
RYIPPHLRNREATKGF	PIEHGIVTNWDDMEKI	VMKAKKMRNRIIKNEV
PTRWVAPRNRGSGFGH	KIYIHPRYNWRENLDR	DPRLRRLQNRISEDVE
VMKAKKMRNRIIKNEV	GRRRGPPRNYAGEEEE	SGPNPYARNRPPFGQG
DPRLRRLQNRISEDVE	VELQISLKNYDPQKDK	YLQHLTARNRPPLPAG
SGPNPYARNRPPFGQG	GQTGMFPRNYVTPVNR	RRIHLELRNRTPSDVK
YLQHLTARNRPPLPAG	PQDLPYPDPAIAQFSV	EPNNLKARNSFRYNGL
EPNNLKARNSFRYNGL	VPADDLTDPAPATTFA	GRGRGAGRNSKQQLSA
GRGRGAGRNSKQQLSA	LATPPRRAPDQAAEIG	FCGGTHLRNSSHAGAF
FCGGTHLRNSSHAGAF	DYIHPVCLPDRETAAS	GYMNMQLANTEEYIDG
GYMNMQLANTEEYIDG	DQEIIEVDPDTKEMLK	RAQVIYTRNTKGGDAP
DSPPITARNTGIICTI	PDLYFYRDPEEIEKEE	KLVQDVANNTNEEAGD
RAQVIYTRNTKGGDAP	GTYRQLFHPEQLITGK	PIEHGIVTNWDDMEKI
KLVQDVANNTNEEAGD	RGFARGLDPERIIGAT	KIYIHPRYNWRENLDR
AYVGNLPFNTVQGDID	HWQILPGDPFDNSSRP	GRRRGPPRNYAGEEEE
PIEHGIVTNWDDMEKI	DTGHTMGDPFMLQQST	VELQISLKNYDPQKDK
KIYIHPRYNWRENLDR	FHGRAFSDPFVEAEKS	GQTGMFPRNYVTPVNR
GRRRGPPRNYAGEEEE	VCTLAIIDPGDSDIIR	PQDLPYPDPAIAQFSV
VELQISLKNYDPQKDK	EIPKEEKDPGMGAMGG	VPADDLTDPAPATTFA
GQTGMFPRNYVTPVNR	IVKDIIHDPGRGAPLA	LATPPRRAPDQAAEIG
PQDLPYPDPAIAQFSV	ATESFASDPILYRPVA	DYIHPVCLPDRETAAS
VPADDLTDPAPATTFA	GKLVINGNPITIFQER	DQEIIEVDPDTKEMLK
LATPPRRAPDQAAEIG	MNIPLVSDPKRTIAQD	PDLYFYRDPEEIEKEE
DYIHPVCLPDRETAAS	LGIYPAVDPLDSTSRI	GTYRQLFHPEQLITGK
PDLYFYRDPEEIEKEE	RYLPREVDPLVYNMSH	HWQILPGDPFDNSSRP
GTYRQLFHPEQLITGK	GKKKVWLDPNETNEIA	DTGHTMGDPFMLQQST
RGFARGLDPERIIGAT	KGRAQPYDPNFYDETY	FHGRAFSDPFVEAEKS
HWQILPGDPFDNSSRP	LGEKLSKDPNIVIAKM	VCTLAIIDPGDSDIIR
DTGHTMGDPFMLQQST	LQGGDDLDPNYVLSSR	EIPKEEKDPGMGAMGG
VCTLAIIDPGDSDIIR	GKETKAADPPAENSSA	IVKDIIHDPGRGAPLA
EIPKEEKDPGMGAMGG	INQLDGFDPRGNIKVL	ATESFASDPILYRPVA
IVKDIIHDPGRGAPLA	DDAPRAVFPSIVGRPR	GKLVINGNPITIFQER
ATESFASDPILYRPVA	IRYESLTDPSKLDSGK	MNIPLVSDPKRTIAQD
GKLVINGNPITIFQER	LSCCSDADPSTKDFLL	LGIYPAVDPLDSTSRI
MNIPLVSDPKRTIAQD	TLIELMKDPSVVVRDT	FVFIPEDDPLFPPIEK
LGIYPAVDPLDSTSRI	QGGTYNFDPTANLQTK	RYLPREVDPLVYNMSH
FVFIPEDDPLFPPIEK	DFMIQGGDPTGTGRGG	GKKKVWLDPNETNEIA
RYLPREVDPLVYNMSH	ISDEHGIDPTGTYHGD	KGRAQPYDPNFYDETY
GKKKVWLDPNETNEIA	MVEKGIIDPTKVVRTA	LGEKLSKDPNIVIAKM
KGRAQPYDPNFYDETY	DLFRGTLDPVEKALRD	LQGGDDLDPNYVLSSR
LGEKLSKDPNIVIAKM	LRVAPEEHPVLLTEAP	GKETKAADPPAENSSA
LQGGDDLDPNYVLSSR	VFDETYPDPVRVVSIG	INQLDGFDPRGNIKVL
GKETKAADPPAENSSA	QEPANPNMPVVLTSGT	DDAPRAVFPSIVGRPR
INQLDGFDPRGNIKVL	LIIGELLKQADLYISE	IRYESLTDPSKLDSGK
DDAPRAVFPSIVGRPR	ILLSQSVRQALHSGQN	LSCCSDADPSTKDFLL
IRYESLTDPSKLDSGK	LDDALEPRQASQGMVG	TLIELMKDPSVVVRDT
LSCCSDADPSTKDFLL	RKERQAARQASRSTAY	QGGTYNFDPTANLQTK
QGGTYNFDPTANLQTK	QGDVPTPKQFVADVKN	DFMIQGGDPTGTGRGG
DFMIQGGDPTGTGRGG	PILNALEVQGRETRLV	ISDEHGIDPTGTYHGD
ISDEHGIDPTGTYHGD	ADARALMLQGVDLLAD	MVEKGIIDPTKVVRTA
MVEKGIIDPTKVVRTA	NSLAIGLRQIAASSQD	DLFRGTLDPVEKALRD
DLFRGTLDPVEKALRD	AKKGLTPSQIGVILRD	LRVAPEEHPVLLTEAP
LRVAPEEHPVLLTEAP	IPDWFLNRQKDVKDGK	VFDETYPDPVRVVSIG
VFDETYPDPVRVVSIG	ISFPATGCQKLIEVDD	QEPANPNMPVVLTSGT
LIIGELLKQADLYISE	EPPRDRKKQKNIKHSG	LIIGELLKQADLYISE
ILLSQSVRQALHSGQN	KKKEELLKQLDDLKVE	ILLSQSVRQALHSGQN
LDDALEPRQASQGMVG	EVRTGTYRQLFHPEQL	LDDALEPRQASQGMVG
RKERQAARQASRSTAY	HDAIQIPRQLGEVAAF	RKERQAARQASRSTAY
NMERIMKAQAYQTGKD	YRQLFHPEQLITGKED	NMERIMKAQAYQTGKD
QGDVPTPKQFVADVKN	EETKLKARQLTVQMMQ	DPCCRKILQDGGLQVV
ADARALMLQGVDLLAD	EHGIQPDGQMPSDKTI	QGDVPTPKQFVADVKN
NSLAIGLRQIAASSQD	QQLPTFLQQMQNPDTL	ADARALMLQGVDLLAD
AKKGLTPSQIGVILRD	GSGPGAGQQQATPGAL	NSLAIGLRQIAASSQD
IPDWFLNRQKDVKDGK	SAKDILLQQQQQLGHG	AKKGLTPSQIGVILRD
ISFPATGCQKLIEVDD	WGIIAEPRQSAFSNYV	IPDWFLNRQKDVKDGK
EPPRDRKKQKNIKHSG	SRMGQAPSQSLLPPAQ	ISFPATGCQKLIEVDD
KKKEELLKQLDDLKVE	TSNSGTLPQSSAVGSA	EPPRDRKKQKNIKHSG
EVRTGTYRQLFHPEQL	RLAEALPKQSVDGKAP	FHASNTHLQKTGTAEM
HDAIQIPRQLGEVAAF	QQHDFTLTQTADGRSS	KKKEELLKQLDDLKVE
YRQLFHPEQLITGKED	KRDLMACAQTGSGKTA	EVRTGTYRQLFHPEQL
EETKLKARQLTVQMMQ	HWTAPAALQVTVRDAI	HDAIQIPRQLGEVAAF
EHGIQPDGQMPSDKTI	LGQLERRSRAAEESLR	YRQLFHPEQLITGKED
QQLPTFLQQMQNPDTL	RGLEILAKRAAETVVD	EETKLKARQLTVQMMQ
GSGPGAGQQQATPGAL	MVGQLAARRAAGVVLE	EHGIQPDGQMPSDKTI
QSQGYNQWQQGQFWGQ	GESGDRLTRAAKVLEQ	QQLPTFLQQMQNPDTL
SAKDILLQQQQQLGHG	LKIRGSLARAALQELL	GSGPGAGQQQATPGAL
WGIIAEPRQSAFSNYV	EMFHKSLERAEAGDNL	QSQGYNQWQQGQFWGQ
SRMGQAPSQSLLPPAQ	KADIDLTKRAGELTED	WGIIAEPRQSAFSNYV
KEKAEKLKQSLPPGLA	CGFAPYERRAMELLKV	SRMGQAPSQSLLPPAQ
TSNSGTLPQSSAVGSA	LIKLVSKHRAQVIYTR	TSNSGTLPQSSAVGSA
RLAEALPKQSVDGKAP	KKVISSANRAVVGVVA	RLAEALPKQSVDGKAP
QQHDFTLTQTADGRSS	LKIEGVYARDETEFYL	QQHDFTLTQTADGRSS
KRDLMACAQTGSGKTA	FPTPGVVFRDISPVLK	KRDLMACAQTGSGKTA
HWTAPAALQVTVRDAI	DPRAIVEYRDLDAPDD	HWTAPAALQVTVRDAI
LGQLERRSRAAEESLR	DTYIPVPARDLEKPFL	RGLEILAKRAAETVVD
MVGQLAARRAAGVVLE	IPPKPLMRRDQMEGSP	MVGQLAARRAAGVVLE
GESGDRLTRAAKVLEQ	DRSSGGSYRDSYDSYA	GESGDRLTRAAKVLEQ
LKIRGSLARAALQELL	VEGGDAGNREDQINRL	LKIRGSLARAALQELL
EMFHKSLERAEAGDNL	LNAKVRLLREELQLLQ	EMFHKSLERAEAGDNL
KADIDLTKRAGELTED	TQYSLRPRREEVKLKE	KADIDLTKRAGELTED
CGFAPYERRAMELLKV	PEAAQMVRREFQLDLD	CGFAPYERRAMELLKV
LIKLVSKHRAQVIYTR	NTTAGLDMREGTIGDM	LIKLVSKHRAQVIYTR
KKVISSANRAVVGVVA	MSILKIHAREIFDSRG	KKVISSANRAVVGVVA
IGKPSTIRRDAPAGRK	KSLEDKTERELLESYI	LKIEGVYARDETEFYL
LKIEGVYARDETEFYL	YIHPRYNWRENLDRDI	FPTPGVVFRDISPVLK
FPTPGVVFRDISPVLK	GMTLSYLFREPATINY	DPRAIVEYRDLDAPDD
DPRAIVEYRDLDAPDD	IHPVCLPDRETAASLL	DTYIPVPARDLEKPFL
DTYIPVPARDLEKPFL	MKLELAQYREVAAFAQ	IPPKPLMRRDQMEGSP
IPPKPLMRRDQMEGSP	IENHEGVRRFDEILEA	DRSSGGSYRDSYDSYA
DRSSGGSYRDSYDSYA	GLHPLFSSRFEEEELQ	VEGGDAGNREDQINRL
VEGGDAGNREDQINRL	GLTPPTTERFGQAATM	LNAKVRLLREELQLLQ
TQYSLRPRREEVKLKE	MGSDMRTERFGQGGAG	TQYSLRPRREEVKLKE
PEAAQMVRREFQLDLD	NSHNALKLRFPAEDEF	PEAAQMVRREFQLDLD
NTTAGLDMREGTIGDM	LSIPHSTKRFPGYDSE	VIRRGQVLREIAEEYG
MSILKIHAREIFDSRG	SSLKNKLRRGDLPFVV	MSILKIHAREIFDSRG
KSLEDKTERELLESYI	YMACCLLYRGDVVPKD	KSLEDKTERELLESYI
YIHPRYNWRENLDRDI	GGGGHGSSRGFGGGGY	YIHPRYNWRENLDRDI
GMTLSYLFREPATINY	GNFGFGDSRGGGGNFG	GMTLSYLFREPATINY
IHPVCLPDRETAASLL	GRGGFGGSRGGGGYGG	IHPVCLPDRETAASLL
IENHEGVRRFDEILEA	ATAVAHCKRGNGLIKV	MKLELAQYREVAAFAQ
GLHPLFSSRFEEEELQ	HAREIFDSRGNPTVEV	IENHEGVRRFDEILEA
GLTPPTTERFGQAATM	RTFRKFTYRGVDLDQL	GLTPPTTERFGQAATM
MGSDMRTERFGQGGAG	GYGKINKKRIALTDNA	MGSDMRTERFGQGGAG
NSHNALKLRFPAEDEF	TEAAITILRIDDLIKL	NSHNALKLRFPAEDEF
LSIPHSTKRFPGYDSE	ARSGMKIGRIEDVTPI	LSIPHSTKRFPGYDSE
SSLKNKLRRGDLPFVV	LAKYNQLLRIEEELGS	SSLKNKLRRGDLPFVV
YMACCLLYRGDVVPKD	SECCTRKTRIIDVVYN	YMACCLLYRGDVVPKD
GGGGHGSSRGFGGGGY	PLIRDMLRRIKEDEDD	GGGGHGSSRGFGGGGY
GNFGFGDSRGGGGNFG	EMSSILEERILGADTS	GRGGFGGSRGGGGYGG
GRGGFGGSRGGGGYGG	RAMEALARRILSKPIE	ATAVAHCKRGNGLIKV
ATAVAHCKRGNGLIKV	VDPLDSTSRIMDPNIV	HAREIFDSRGNPTVEV
HAREIFDSRGNPTVEV	GDSDLQLERINVYYNE	RLMVLRQPRGPDNSMG
RTFRKFTYRGVDLDQL	YQQPFEDFRISQEHLA	RTFRKFTYRGVDLDQL
GYGKINKKRIALTDNA	GDSDLQLDRISVYYNE	GYGKINKKRIALTDNA
TEAAITILRIDDLIKL	RRYAHVVLRKADIDLT	TEAAITILRIDDLIKL
ARSGMKIGRIEDVTPI	SDSLDPCCRKILQDGG	ARSGMKIGRIEDVTPI
LAKYNQLLRIEEELGS	LKVREYELRKNNFSDT	LAKYNQLLRIEEELGS
SECCTRKTRIIDVVYN	FMTNRLLQRKQMVIDV	SECCTRKTRIIDVVYN
PLIRDMLRRIKEDEDD	TTTVKFNRRKVMDSDE	PLIRDMLRRIKEDEDD
EMSSILEERILGADTS	LQLFEELRRLAPITSD	EMSSILEERILGADTS
RAMEALARRILSKPIE	PQPRKIPKRLDEYTQE	RAMEALARRILSKPIE
VDPLDSTSRIMDPNIV	QILAALQERLDGLVET	VDPLDSTSRIMDPNIV
GDSDLQLERINVYYNE	KEQGDRICRLEEQLGR	GDSDLQLERINVYYNE
YQQPFEDFRISQEHLA	RKNEKRANRLLNNAFE	YQQPFEDFRISQEHLA
GDSDLQLDRISVYYNE	KLRTFYEKRMATEVAA	GDSDLQLDRISVYYNE
RRYAHVVLRKADIDLT	YAICGAIRRMGESDDS	RRYAHVVLRKADIDLT
SDSLDPCCRKILQDGG	IQQELSSGRNEGQLNG	SDSLDPCCRKILQDGG
LKVREYELRKNNFSDT	TAKKLNIARNEQDAYA	FMTNRLLQRKQMVIDV
FMTNRLLQRKQMVIDV	IEIAARKKRNFILDQT	TTTVKFNRRKVMDSDE
TTTVKFNRRKVMDSDE	KHSRTRYERNIEKISM	LQLFEELRRLAPITSD
LQLFEELRRLAPITSD	KSGNFGGSRNMGGPYG	YVAPTIPRRLASTSDI
YVAPTIPRRLASTSDI	KKGKPHCSRNPVLVRG	PQPRKIPKRLDEYTQE
PQPRKIPKRLDEYTQE	GGQYFAKPRNQGGYGG	QILAALQERLDGLVET
QILAALQERLDGLVET	AKARRIAPRPASGPIR	KEQGDRICRLEEQLGR
KEQGDRICRLEEQLGR	VVIVLTGWRPGSGFTN	RKNEKRANRLLNNAFE
RKNEKRANRLLNNAFE	YMRRPYGRRPQYSNPP	KLRTFYEKRMATEVAA
KLRTFYEKRMATEVAA	RFPPYYMRRPYGRRPQ	YAICGAIRRMGESDDS
YAICGAIRRMGESDDS	YMDKNNVRRQATTIIA	PPPYDKKKRMVVPAAL
IQQELSSGRNEGQLNG	NGPVAGASRQENGASV	IQQELSSGRNEGQLNG
TAKKLNIARNEQDAYA	KIPDWFLNRQKDVKDG	TAKKLNIARNEQDAYA
KHSRTRYERNIEKISM	DFGFGGQKRQLEDGDQ	IEIAARKKRNFILDQT
KSGNFGGSRNMGGPYG	DEVRTGTYRQLFHPEQ	KHSRTRYERNIEKISM
KKGKPHCSRNPVLVRG	GGFGARDYRQSSGASS	KSGNFGGSRNMGGPYG
GGQYFAKPRNQGGYGG	MIPPKPLMRRDQMEGS	KKGKPHCSRNPVLVRG
AKARRIAPRPASGPIR	GGRPMPPSRRDYDDMS	GGQYFAKPRNQGGYGG
VVIVLTGWRPGSGFTN	YYMRRPYGRRPQYSNP	AKARRIAPRPASGPIR
YMRRPYGRRPQYSNPP	LSQSALPYRRSVPTWL	VVIVLTGWRPGSGFTN
RFPPYYMRRPYGRRPQ	ESHPHGVKRSASPDDD	YMRRPYGRRPQYSNPP
YMDKNNVRRQATTIIA	EADRDTYRRSAVPPGA	RFPPYYMRRPYGRRPQ
NGPVAGASRQENGASV	ELKEKIDRRSGKKLED	YMDKNNVRRQATTIIA
KIPDWFLNRQKDVKDG	YFSLPNPFRSSPLGQN	NGPVAGASRQENGASV
DFGFGGQKRQLEDGDQ	ICTIGPASRSVETLKE	KIPDWFLNRQKDVKDG
DEVRTGTYRQLFHPEQ	HAETIKNVRTATESFA	DFGFGGQKRQLEDGDQ
GGFGARDYRQSSGASS	RRIALKKQRTKKNKEE	DEVRTGTYRQLFHPEQ
MIPPKPLMRRDQMEGS	AAMNLASARTPAIPTA	GGFGARDYRQSSGASS
GGRPMPPSRRDYDDMS	AVTMGPKGRTVIIEQS	MIPPKPLMRRDQMEGS
YYMRRPYGRRPQYSNP	ECPIDRSGRVADLTEQ	GGRPMPPSRRDYDDMS
GEADRDTYRRSAVPPG	HHTFYNELRVAPEEHP	YYMRRPYGRRPQYSNP
LSQSALPYRRSVPTWL	HIKVDSGYRVHEELRN	GEADRDTYRRSAVPPG
ESHPHGVKRSASPDDD	RGSKSVARRVLQALEG	ESHPHGVKRSASPDDD
EADRDTYRRSAVPPGA	SLPRVVKRRVNALKNL	EADRDTYRRSAVPPGA
ELKEKIDRRSGKKLED	LEPRRPRYRVPDVLVA	ELKEKIDRRSGKKLED
YFSLPNPFRSSPLGQN	DRMYSYPARVPPPPPI	YFSLPNPFRSSPLGQN
ICTIGPASRSVETLKE	LLQAGYKGRVTGWGNL	ICTIGPASRSVETLKE
HAETIKNVRTATESFA	DNEFGYSNRVVDLMAH	HAETIKNVRTATESFA
DHKSTSHFRTGEEDKK	ATKRLIGRRYDDPEVQ	DHKSTSHFRTGEEDKK
RRIALKKQRTKKNKEE	SLRALIAARYGEAGEG	RRIALKKQRTKKNKEE
AAMNLASARTPAIPTA	GVGGPGAKSAAQAAAQ	MSDPGVSYRTREEIQE
MSDPGVSYRTREEIQE	HTMEKVVRSAATSGAG	AVTMGPKGRTVIIEQS
AVTMGPKGRTVIIEQS	DEVAQLKKSADTLWDI	ECPIDRSGRVADLTEQ
ECPIDRSGRVADLTEQ	SELAGHQTSAESWGTG	HHTFYNELRVAPEEHP
HHTFYNELRVAPEEHP	PDAVGKCRSAGIKVIM	SQGQCTQVRVEFMDDT
HIKVDSGYRVHEELRN	SANLVGPRSAHATAPV	HIKVDSGYRVHEELRN
RGSKSVARRVLQALEG	GGEKKKGRSAINEVVT	RGSKSVARRVLQALEG
SVDLEETGRVLSIGDG	VLPSPSGRSAQGSSSP	SVDLEETGRVLSIGDG
SLPRVVKRRVNALKNL	DCEGLIVRSATKVTAD	SLPRVVKRRVNALKNL
LEPRRPRYRVPDVLVA	ADRDTYRRSAVPPGAD	LEPRRPRYRVPDVLVA
DRMYSYPARVPPPPPI	EAEPKSQRSAVQKPPS	DRMYSYPARVPPPPPI
LLQAGYKGRVTGWGNL	LINFASLRSAYDSTME	LLQAGYKGRVTGWGNL
DNEFGYSNRVVDLMAH	FFSRPSGRSDLTVDAV	DNEFGYSNRVVDLMAH
ATKRLIGRRYDDPEVQ	ELEKLFPRSDVASVNW	ATKRLIGRRYDDPEVQ
SLRALIAARYGEAGEG	PPGGPGGRSEEKISDS	SLRALIAARYGEAGEG
GVGGPGAKSAAQAAAQ	IKTGAPCRSERLAKYN	GVGGPGAKSAAQAAAQ
HTMEKVVRSAATSGAG	KKKNAKPLSFKVGVGK	HTMEKVVRSAATSGAG
DEVAQLKKSADTLWDI	QDAVKKARSFLEFAED	DEVAQLKKSADTLWDI
SELAGHQTSAESWGTG	SELKTVLKSFLSQGQV	SELAGHQTSAESWGTG
PDAVGKCRSAGIKVIM	FVPVPQLKSFQKIQVR	PDAVGKCRSAGIKVIM
SANLVGPRSAHATAPV	RDVIAFPKSFRGHDLM	GGEKKKGRSAINEVVT
GGEKKKGRSAINEVVT	LLNLPGIRSFVDKVGE	VLPSPSGRSAQGSSSP
VLPSPSGRSAQGSSSP	VALPAIMRSGASGPEN	DCEGLIVRSATKVTAD
DCEGLIVRSATKVTAD	EDGPKFLKSGDAAIVD	VENDISSRSATLQVRD
VENDISSRSATLQVRD	PARVSVRFSGDTTAPK	ADRDTYRRSAVPPGAD
ADRDTYRRSAVPPGAD	SVVVGVAASGEEIATR	EAEPKSQRSAVQKPPS
EAEPKSQRSAVQKPPS	SVGVVIGRSGEMIKKI	LINFASLRSAYDSTME
LINFASLRSAYDSTME	ANPLIYQRSGERPVTA	IQPDGQMPSDKTIGGG
IQPDGQMPSDKTIGGG	ESIVVDMKSGFNLEEL	FFSRPSGRSDLTVDAV
FFSRPSGRSDLTVDAV	QSSYGPMKSGGGGGGG	ELEKLFPRSDVASVNW
ELEKLFPRSDVASVNW	HKGPPHSKSGGGTGEE	PPGGPGGRSEEKISDS
PPGGPGGRSEEKISDS	TADGLRQRSGGMERPF	IKTGAPCRSERLAKYN
IKTGAPCRSERLAKYN	GSVAYVSRSGGMSNEL	KKKNAKPLSFKVGVGK
KKKNAKPLSFKVGVGK	GRQYGRGRSGGQVRDE	QDAVKKARSFLEFAED
QDAVKKARSFLEFAED	ELMQMRLRSGGTEGLL	SELKTVLKSFLSQGQV
SELKTVLKSFLSQGQV	GGNRFESRSGGYGGSR	FVPVPQLKSFQKIQVR
FVPVPQLKSFQKIQVR	LTDPSKLDSGKELKID	RDVIAFPKSFRGHDLM
RDVIAFPKSFRGHDLM	LKEKIDRRSGKKLEDG	LLNLPGIRSFVDKVGE
LLNLPGIRSFVDKVGE	ALAAFLKKSGKLKVPE	VALPAIMRSGASGPEN
VALPAIMRSGASGPEN	VAASEFFRSGKYDLDF	EDGPKFLKSGDAAIVD
GLFRAAVPSGASTGIY	ACRAYGLKSGLKKQEL	PARVSVRFSGDTTAPK
EDGPKFLKSGDAAIVD	SALRALARSGMKIGRI	SVVVGVAASGEEIATR
PARVSVRFSGDTTAPK	ETLKEMIKSGMNVARL	SVGVVIGRSGEMIKKI
SVVVGVAASGEEIATR	PSNYGPMKSGNFGGSR	ANPLIYQRSGERPVTA
SVGVVIGRSGEMIKKI	PGTMDSVRSGPFGQIF	ESIVVDMKSGFNLEEL
ANPLIYQRSGERPVTA	PGTMDSVRSGPFGQLF	QSSYGPMKSGGGGGGG
ESIVVDMKSGFNLEEL	NSNRQLERSGRFGGNP	HKGPPHSKSGGGTGEE
QSSYGPMKSGGGGGGG	MQEVQSSRSGRGGNFG	TADGLRQRSGGMERPF
HKGPPHSKSGGGTGEE	ASSSQRGRSGSGNFGG	GSVAYVSRSGGMSNEL
TADGLRQRSGGMERPF	PPVTFRLKSGSGPVRI	GRQYGRGRSGGQVRDE
GSVAYVSRSGGMSNEL	PASAPASRSGSKSTQT	ELMQMRLRSGGTEGLL
GRQYGRGRSGGQVRDE	RMSRSSGRSGSMDPSG	GGNRFESRSGGYGGSR
ELMQMRLRSGGTEGLL	DVIMREFRSGSSRVLI	LTDPSKLDSGKELKID
GGNRFESRSGGYGGSR	LFETATLRSGYLLPDT	LKEKIDRRSGKKLEDG
LTDPSKLDSGKELKID	APIIDVVRSGYYKVLG	ALAAFLKKSGKLKVPE
RFAAAYCRSGKGPILM	YEWTSRLRSHINPTGT	VAASEFFRSGKYDLDF
LKEKIDRRSGKKLEDG	QDRLAYLRSHKDEVVK	ACRAYGLKSGLKKQEL
ALAAFLKKSGKLKVPE	LYSGARPLSHQPGPEA	SALRALARSGMKIGRI
VAASEFFRSGKYDLDF	TSEGTRSRSHTSEGAH	ETLKEMIKSGMNVARL
ACRAYGLKSGLKKQEL	HMGTQARQSIAAHLDN	PSNYGPMKSGNFGGSR
SALRALARSGMKIGRI	TTATVLARSIAKEGFE	PGTMDSVRSGPFGQIF
ETLKEMIKSGMNVARL	TLATETVRSILKIDDV	PGTMDSVRSGPFGQLF
PSNYGPMKSGNFGGSR	DLAQQKPRSILSKYDE	NSNRQLERSGRFGGNP
PGTMDSVRSGPFGQIF	EEKAPVKKSIRDTPAK	MQEVQSSRSGRGGNFG
PGTMDSVRSGPFGQLF	LLDMIPPRSISQSISG	ASSSQRGRSGSGNFGG
NSNRQLERSGRFGGNP	KDRKVKAKSIVFHRKK	PPVTFRLKSGSGPVRI
MQEVQSSRSGRGGNFG	YAINSYTRSKAAWEAG	PASAPASRSGSKSTQT
ASSSQRGRSGSGNFGG	FQKKHVGRSKAQVAKE	RMSRSSGRSGSMDPSG
PPVTFRLKSGSGPVRI	DLIKLHPESKDDKHGS	DVIMREFRSGSSRVLI
PASAPASRSGSKSTQT	SAAAARFYSKDNEGSW	LFETATLRSGYLLPDT
RMSRSSGRSGSMDPSG	QVVEKQNLSKEELIAE	APIIDVVRSGYYKVLG
DVIMREFRSGSSRVLI	TIKPDVQKSKEYFSKQ	AIQSVRCYSHGSQETD
LFETATLRSGYLLPDT	EANEILQRSKKGKLPI	YEWTSRLRSHINPTGT
APIIDVVRSGYYKVLG	DLTFLRIRSKKNEIMV	QDRLAYLRSHKDEVVK
AIQSVRCYSHGSQETD	PPRAPGPLSKQGSGSS	TSEGTRSRSHTSEGAH
YEWTSRLRSHINPTGT	RARENIQKSLAGSSGP	HMGTQARQSIAAHLDN
QDRLAYLRSHKDEVVK	LRPLFEKKSLEDKTER	TTATVLARSIAKEGFE
LYSGARPLSHQPGPEA	RLPGHYLRSLEEERTP	TLATETVRSILKIDDV
TSEGTRSRSHTSEGAH	TGIEMFHKSLERAEAG	DLAQQKPRSILSKYDE
HMGTQARQSIAAHLDN	RATTDLGRSLGPVELL	EEKAPVKKSIRDTPAK
TTATVLARSIAKEGFE	PGPIGKERSLKNRKVK	LLDMIPPRSISQSISG
TLATETVRSILKIDDV	SAFTQDTRSLKTQLSQ	KDRKVKAKSIVFHRKK
DLAQQKPRSILSKYDE	LAIAEFARSLLVIPNT	YAINSYTRSKAAWEAG
EEKAPVKKSIRDTPAK	QQTQLNLRSLLVNPEG	FQKKHVGRSKAQVAKE
LLDMIPPRSISQSISG	VNQLKFARSLQSVAEE	DLIKLHPESKDDKHGS
KDRKVKAKSIVFHRKK	RVSDFGGRSLSVLSSS	SAAAARFYSKDNEGSW
YAINSYTRSKAAWEAG	SPSVPEPHSLTPVAQA	RIRKLFNLSKEDDVRQ
FQKKHVGRSKAQVAKE	IAFLQQPRSLTYKESG	EANEILQRSKKGKLPI
DLIKLHPESKDDKHGS	SRIKLGLKSLVSKGTL	DLTFLRIRSKKNEIMV
SAAAARFYSKDNEGSW	IHAEHQVRSMDELNHD	PPRAPGPLSKQGSGSS
QVVEKQNLSKEELIAE	YERNIEKISMLEKIYI	RARENIQKSLAGSSGP
TIKPDVQKSKEYFSKQ	MLSAPYMRSMMQSLSQ	LRPLFEKKSLEDKTER
EANEILQRSKKGKLPI	LRQKYNVRSMPIRKDD	RLPGHYLRSLEEERTP
DLTFLRIRSKKNEIMV	GVSMGLTRSMQVVPLD	TGIEMFHKSLERAEAG
PPRAPGPLSKQGSGSS	GFPLERPKSMSTEGLM	RATTDLGRSLGPVELL
RARENIQKSLAGSSGP	QRLAELSKSNKQNLFL	SAFTQDTRSLKTQLSQ
LRPLFEKKSLEDKTER	SLEDLVVKSNLNPNAK	LAIAEFARSLLVIPNT
RLPGHYLRSLEEERTP	GMVRAKFRSNLPAKAI	QQTQLNLRSLLVNPEG
TGIEMFHKSLERAEAG	SLLNKLIRSNLVDNTN	VNQLKFARSLQSVAEE
PQNAIRQRSLGPSLAT	KSSTPGLKSNTPTPRN	RVSDFGGRSLSVLSSS
RATTDLGRSLGPVELL	QYYDISAKSNYNFEKP	FVDMVKGKSLTGVVNA
PGPIGKERSLKNRKVK	WRKAASLKSNYNLPMH	SPSVPEPHSLTPVAQA
SAFTQDTRSLKTQLSQ	LIFVDPNRSPAGPAAT	IAFLQQPRSLTYKESG
LAIAEFARSLLVIPNT	TLYSFFPKSPALSDAN	SRIKLGLKSLVSKGTL
QQTQLNLRSLLVNPEG	SPQPGKLRSPFLQKQL	IHAEHQVRSMDELNHD
VNQLKFARSLQSVAEE	SGGPFVMKSPFNNRWY	MLSAPYMRSMMQSLSQ
RVSDFGGRSLSVLSSS	TEAGAETRSPGKAEAE	LRQKYNVRSMPIRKDD
SPSVPEPHSLTPVAQA	RGGLHDFRSPPPGMGL	GVSMGLTRSMQVVPLD
IAFLQQPRSLTYKESG	AQVKPLGKSPQVKPAS	GFPLERPKSMSTEGLM
SRIKLGLKSLVSKGTL	KHIDFSLRSPYGGGRP	AGRYYALKSMTEAEQQ
IHAEHQVRSMDELNHD	WKETVFTKSPYQEFTD	LHMLKNAESNAELKGL
MLSAPYMRSMMQSLSQ	ESQKILQRSQAQQPQK	SLEDLVVKSNLNPNAK
LRQKYNVRSMPIRKDD	SPRRMMTRSQDATFSP	SLLNKLIRSNLVDNTN
GVSMGLTRSMQVVPLD	PSQISYPASQGAYYIP	KSSTPGLKSNTPTPRN
GFPLERPKSMSTEGLM	QPESKKLASQGDSISS	QYYDISAKSNYNFEKP
LHMLKNAESNAELKGL	RFQLVDSRSQGRFLGT	WRKAASLKSNYNLPMH
QRLAELSKSNKQNLFL	QFWGQKPWSQHYHQGY	TLYSFFPKSPALSDAN
SLEDLVVKSNLNPNAK	LAKKGLTPSQIGVILR	SPQPGKLRSPFLQKQL
GMVRAKFRSNLPAKAI	SAGGHGSRSQKELPTE	SGGPFVMKSPFNNRWY
SLLNKLIRSNLVDNTN	RSTGETIRSQNVMAAA	TEAGAETRSPGKAEAE
KSSTPGLKSNTPTPRN	PRGSPNARSQPSKTLF	RGGLHDFRSPPPGMGL
QYYDISAKSNYNFEKP	RNGIKKPRSQRYESLK	AQVKPLGKSPQVKPAS
WRKAASLKSNYNLPMH	SSSSSSSRSQSAAVTP	KHIDFSLRSPYGGGRP
LIFVDPNRSPAGPAAT	SRDYYSSRSQSGGYSD	WKETVFTKSPYQEFTD
TLYSFFPKSPALSDAN	EEAPAGTRSQVKASEK	ESQKILQRSQAQQPQK
SPQPGKLRSPFLQKQL	QRKLARQRSRAWLKEG	SPRRMMTRSQDATFSP
SGGPFVMKSPFNNRWY	RRQQRPPRSRERTAAD	QPESKKLASQGDSISS
TEAGAETRSPGKAEAE	PTYRPRYRSRGPPRPR	RFQLVDSRSQGRFLGT
RGGLHDFRSPPPGMGL	GEEREKPKSRKELIEE	QFWGQKPWSQHYHQGY
AQVKPLGKSPQVKPAS	LHLRSWLLSRQGPAET	LAKKGLTPSQIGVILR
KHIDFSLRSPYGGGRP	KILERKAKSRQVGKEK	SAGGHGSRSQKELPTE
WKETVFTKSPYQEFTD	PHVSGVKRSRSGEGEV	RSTGETIRSQNVMAAA
ESQKILQRSQAQQPQK	SRAYMPPRSRSRDDLY	PRGSPNARSQPSKTLF
SPRRMMTRSQDATFSP	ASMTRLMRSRTASGSS	RNGIKKPRSQRYESLK
PSQISYPASQGAYYIP	ASMTRLARSRTHSTSS	SSSSSSSRSQSAAVTP
QPESKKLASQGDSISS	TKNSGFKRSRTLEGKL	SRDYYSSRSQSGGYSD
RFQLVDSRSQGRFLGT	KNKQKRPRSRTLTAVH	STTSTGRSSQSSSQQF
QFWGQKPWSQHYHQGY	ETEDFDVRSRTSVQTE	EEAPAGTRSQVKASEK
LAKKGLTPSQIGVILR	TLPALGLRSSAQDPQA	QRKLARQRSRAWLKEG
SAGGHGSRSQKELPTE	SNSGTLPQSSAVGSAF	RRQQRPPRSRERTAAD
RSTGETIRSQNVMAAA	PSPSPLLSSSFDLDYD	PTYRPRYRSRGPPRPR
PRGSPNARSQPSKTLF	RLRVPCRASSGGGGGG	GEEREKPKSRKELIEE
RNGIKKPRSQRYESLK	DMKEQSTRSSGHSSSE	LHLRSWLLSRQGPAET
SSSSSSSRSQSAAVTP	AAKEAAGKSSGPTSLF	KILERKAKSRQVGKEK
SRDYYSSRSQSGGYSD	KGGNFGGRSSGPYGGG	PHVSGVKRSRSGEGEV
STTSTGRSSQSSSQQF	KGGSFGGRSSGSPYGG	SRAYMPPRSRSRDDLY
EEAPAGTRSQVKASEK	PQDLPQRKSSLVTSKL	ASMTRLMRSRTASGSS
QRKLARQRSRAWLKEG	FSLPNPFRSSPLGQND	ASMTRLARSRTHSTSS
RRQQRPPRSRERTAAD	SSTTSTGRSSQSSSQQ	KNKQKRPRSRTLTAVH
PTYRPRYRSRGPPRPR	GRGGSGIRSSRLEEDD	EQLRSQIRSRTPSASN
GEEREKPKSRKELIEE	KLLRLGPKSSVLIAQQ	ETEDFDVRSRTSVQTE
LHLRSWLLSRQGPAET	LGMGLVSRSSVSHSVL	TLPALGLRSSAQDPQA
KILERKAKSRQVGKEK	DRVGVGIRSSYIRVLG	SNSGTLPQSSAVGSAF
PHVSGVKRSRSGEGEV	NWFYTRAASTARHLYL	PSPSPLLSSSFDLDYD
SRAYMPPRSRSRDDLY	QAARQASRSTAYEDYY	RLRVPCRASSGGGGGG
ASMTRLMRSRTASGSS	ASSSLNGRSTEEVKPI	DMKEQSTRSSGHSSSE
ASMTRLARSRTHSTSS	VDPRRRNKSTESLQAN	AAKEAAGKSSGPTSLF
TKNSGFKRSRTLEGKL	VIVDDRGRSTGKGIVE	KGGNFGGRSSGPYGGG
KNKQKRPRSRTLTAVH	RPLRPGQYSTISEVAL	KGGSFGGRSSGSPYGG
EQLRSQIRSRTPSASN	RLAHYNKRSTITSREI	QVPAVDISSSLGGRAV
ETEDFDVRSRTSVQTE	EVIEAELRSTKHWELT	PQDLPQRKSSLVTSKL
TLPALGLRSSAQDPQA	DGGLSIPHSTKRFPGY	FSLPNPFRSSPLGQND
SNSGTLPQSSAVGSAF	HSFILKARSTVRDIDP	SSTTSTGRSSQSSSQQ
PSPSPLLSSSFDLDYD	GGNVLGPKSVARIAKL	GRGGSGIRSSRLEEDD
RLRVPCRASSGGGGGG	EQLPLRPKSVDFDSLT	VRDAPWTASSSEKAPD
DMKEQSTRSSGHSSSE	CTIGPASRSVETLKEM	RAKAAGGRSSSSKQRK
AAKEAAGKSSGPTSLF	PQLQGYLRSVFALTNG	KLLRLGPKSSVLIAQQ
KGGNFGGRSSGPYGGG	TKIGSCMKSVGEVMGI	LGMGLVSRSSVSHSVL
KGGSFGGRSSGSPYGG	VTKDNQTRSVGQYDNR	DRVGVGIRSSYIRVLG
QVPAVDISSSLGGRAV	QKPKEQQRSVLRPAVL	NWFYTRAASTARHLYL
PQDLPQRKSSLVTSKL	PMHQQQSRSVMTEEYK	QAARQASRSTAYEDYY
FSLPNPFRSSPLGQND	AWGYPNLKSVNELIYK	ASSSLNGRSTEEVKPI
SSTTSTGRSSQSSSQQ	EIITDLLRSVQAGNPG	VDPRRRNKSTESLQAN
GRGGSGIRSSRLEEDD	RDPELGLKSVQKLLDA	RPLRPGQYSTISEVAL
RAKAAGGRSSSSKQRK	PLVKPYLRSVQNHNNK	RLAHYNKRSTITSREI
KLLRLGPKSSVLIAQQ	FGYYGPLRSVWVARNP	EVIEAELRSTKHWELT
LGMGLVSRSSVSHSVL	LGFRYKMRSVYAHFPI	DGGLSIPHSTKRFPGY
DRVGVGIRSSYIRVLG	GPIVSRTRSWDSSSPV	HSFILKARSTVRDIDP
NWFYTRAASTARHLYL	PNAQFITRSWLRDGLK	EQLPLRPKSVDFDSLT
ASSSLNGRSTEEVKPI	GQCQLEMESYDEAIAN	CTIGPASRSVETLKEM
VDPRRRNKSTESLQAN	VDIIGICKSYEDATKI	PQLQGYLRSVFALTNG
VIVDDRGRSTGKGIVE	TMEEASKRSYQFWDTQ	TKIGSCMKSVGEVMGI
RPLRPGQYSTISEVAL	RALLEKNRSYRLLEDS	VTKDNQTRSVGQYDNR
RLAHYNKRSTITSREI	NEGVIEFRSYSDMKRA	QKPKEQQRSVLRPAVL
EVIEAELRSTKHWELT	VAFHPDGKSYSSGGED	PMHQQQSRSVMTEEYK
DGGLSIPHSTKRFPGY	VFSNPAVRTAAANAAA	AWGYPNLKSVNELIYK
HSFILKARSTVRDIDP	DPPLKRQRTAEAFSDE	EIITDLLRSVQAGNPG
GGNVLGPKSVARIAKL	TKGTVLIKTAEELMNF	RDPELGLKSVQKLLDA
EQLPLRPKSVDFDSLT	SVEDPPQRTAGVKVET	PLVKPYLRSVQNHNNK
CTIGPASRSVETLKEM	KEGLELLKTAIGKAGY	FGYYGPLRSVWVARNP
PQLQGYLRSVFALTNG	TALQEVLKTALIHDGL	LGFRYKMRSVYAHFPI
TKIGSCMKSVGEVMGI	FSDFDRLRTALPTSGS	GPIVSRTRSWDSSSPV
VTKDNQTRSVGQYDNR	EEIMSGARTASTPTPP	GQCQLEMESYDEAIAN
QKPKEQQRSVLRPAVL	AETIKNVRTATESFAS	VDIIGICKSYEDATKI
PMHQQQSRSVMTEEYK	AMNLASPRTAVAPSAV	TMEEASKRSYQFWDTQ
AWGYPNLKSVNELIYK	GRPNRGSRTDKSSASA	RALLEKNRSYRLLEDS
EIITDLLRSVQAGNPG	QYNMAGVRTEDSIRDY	NEGVIEFRSYSDMKRA
PLVKPYLRSVQNHNNK	SMMGSDMRTERFGQGG	VAFHPDGKSYSSGGED
FGYYGPLRSVWVARNP	DKYGPPVRTEYRLIVE	VFSNPAVRTAAANAAA
LGFRYKMRSVYAHFPI	YQTFFNPRTFGSGEAD	DPPLKRQRTAEAFSDE
GPIVSRTRSWDSSSPV	FLFPIQAKTFHHVYSG	TKGTVLIKTAEELMNF
GQCQLEMESYDEAIAN	SQGIFSSRTFHRAASS	SVEDPPQRTAGVKVET
VDIIGICKSYEDATKI	EPVKTKTRTFNTSTGG	KEGLELLKTAIGKAGY
TMEEASKRSYQFWDTQ	VQTLVKNRTFSGSLSH	TALQEVLKTALIHDGL
RALLEKNRSYRLLEDS	NVNLAQIRTFTEMDSH	EEIMSGARTASTPTPP
NEGVIEFRSYSDMKRA	QCCCAGSRTFVQEDIY	AETIKNVRTATESFAS
VFSNPAVRTAAANAAA	VDDERKLRTFYEKRMA	AMNLASPRTAVAPSAV
DPPLKRQRTAEAFSDE	RVNAAKNKTGAAPIID	GRPNRGSRTDKSSASA
TKGTVLIKTAEELMNF	HVTIGDIKTGAPQYGS	QYNMAGVRTEDSIRDY
KEGLELLKTAIGKAGY	HKSTSHFRTGEEDKKI	SMMGSDMRTERFGQGG
TALQEVLKTALIHDGL	VLKQVHPDTGISSKAM	DKYGPPVRTEYRLIVE
FSDFDRLRTALPTSGS	MPYKLNPKTGLIDYNQ	TLGNFAKATFDAISKT
EEIMSGARTASTPTPP	HHMNNPQRTGQRAQEN	FLFPIQAKTFHHVYSG
AETIKNVRTATESFAS	ACLELLIRTGRLPEAA	SQGIFSSRTFHRAASS
AMNLASPRTAVAPSAV	RVTKVLGRTGSQGQCT	EPVKTKTRTFNTSTGG
GRPNRGSRTDKSSASA	PTVIDEVRTGTYRQLF	NVNLAQIRTFTEMDSH
QYNMAGVRTEDSIRDY	NLPICMAKTHLSLSHN	QCCCAGSRTFVQEDIY
SMMGSDMRTERFGQGG	HLGESTVRTIAMDGTE	VDDERKLRTFYEKRMA
DKYGPPVRTEYRLIVE	GIHKKVARTIGISVDP	RVNAAKNKTGAAPIID
YQTFFNPRTFGSGEAD	HKGRGTVRTITKQVPN	HVTIGDIKTGAPQYGS
FLFPIQAKTFHHVYSG	EKIAQRLRTKAQLEKL	HKSTSHFRTGEEDKKI
SQGIFSSRTFHRAASS	RGNVGFVFTKEDLTEI	IQFVDWCPTGFKVGIN
EPVKTKTRTFNTSTGG	RIALKKQRTKKNKEEA	VLKQVHPDTGISSKAM
VQTLVKNRTFSGSLSH	GQVIMSIRTKLQNKEH	HHMNNPQRTGQRAQEN
NVNLAQIRTFTEMDSH	GAHHLDLRTKNALDPM	ACLELLIRTGRLPEAA
QCCCAGSRTFVQEDIY	LKEKQIQRTKRGLEIL	PTVIDEVRTGTYRQLF
VDDERKLRTFYEKRMA	DLWKETVFTKSPYQEF	NLPICMAKTHLSLSHN
RVNAAKNKTGAAPIID	GDCTMDIRTKSQGGEP	HLGESTVRTIAMDGTE
HKSTSHFRTGEEDKKI	QALEVIPRTLIQNCGA	GIHKKVARTIGISVDP
IQFVDWCPTGFKVGIN	SPATTVVRTLNDRSSI	ECEVINMRTIRPMDME
VLKQVHPDTGISSKAM	RLEEWLGRTLPGSDWT	HKGRGTVRTITKQVPN
MPYKLNPKTGLIDYNQ	TVPTLAPKTLSVAAAF	EKIAQRLRTKAQLEKL
HHMNNPQRTGQRAQEN	EPIVISAKTMLESAGG	RGNVGFVFTKEDLTEI
ACLELLIRTGRLPEAA	PREAHFVRTNGKEPEL	RIALKKQRTKKNKEEA
RVTKVLGRTGSQGQCT	LKRLFMSRTNRPPLSL	GQVIMSIRTKLQNKEH
PTVIDEVRTGTYRQLF	PSSSSRTRTPASINAT	GAHHLDLRTKNALDPM
NLPICMAKTHLSLSHN	GMTSTYGRTPMYGSQT	LKEKQIQRTKRGLEIL
HLGESTVRTIAMDGTE	PRHAPVVRTPSIQPSL	DLWKETVFTKSPYQEF
GIHKKVARTIGISVDP	VLPPAALRTPTPAGPT	GDCTMDIRTKSQGGEP
EKIAQRLRTKAQLEKL	NPQTSAVRTPTQTNGS	SPATTVVRTLNDRSSI
RGNVGFVFTKEDLTEI	QYNNLNLKTPVPSDID	TVPTLAPKTLSVAAAF
RIALKKQRTKKNKEEA	EFTGDILRTPVSEDML	TVNLDKLWTLVSEQTR
GQVIMSIRTKLQNKEH	IGKTLVTRTQGTKIAS	EPIVISAKTMLESAGG
GAHHLDLRTKNALDPM	KDEDYKQRTQKKAEVE	PREAHFVRTNGKEPEL
LKEKQIQRTKRGLEIL	SAEELKLATQLTGPVM	LKRLFMSRTNRPPLSL
DLWKETVFTKSPYQEF	EAQPPVARTQPSSGVD	PSSSSRTRTPASINAT
GDCTMDIRTKSQGGEP	PPSAQPPRTQTPPLGQ	GMTSTYGRTPMYGSQT
QALEVIPRTLIQNCGA	WPMDPHPRTREDNDLD	VLPPAALRTPTPAGPT
SPATTVVRTLNDRSSI	MNDTVTIRTRKFMTNR	NPQTSAVRTPTQTNGS
RLEEWLGRTLPGSDWT	LNKTKPIWTRNPDDIT	QYNNLNLKTPVPSDID
TVPTLAPKTLSVAAAF	ITPSSSSRTRTPASIN	EFTGDILRTPVSEDML
TVNLDKLWTLVSEQTR	VRIGKHSRTRYERNIE	VPPAINQFTQALDRQT
EPIVISAKTMLESAGG	PCLDGYLKTSALSDET	IGKTLVTRTQGTKIAS
PREAHFVRTNGKEPEL	LIKNTKARTSASIILR	KDEDYKQRTQKKAEVE
LKRLFMSRTNRPPLSL	SVPTWLKLTSDDVKEQ	SAEELKLATQLTGPVM
PSSSSRTRTPASINAT	GPIHPPPRTSMTEEYR	EAQPPVARTQPSSGVD
GMTSTYGRTPMYGSQT	KQYGLKMKTSRAFFSE	RALTVPELTQQVFDAK
VLPPAALRTPTPAGPT	SCRLASARTTNPTAKR	PPSAQPPRTQTPPLGQ
NPQTSAVRTPTQTNGS	YLDAGLARTTTGNKVF	WPMDPHPRTREDNDLD
QYNNLNLKTPVPSDID	WHCGSCMKTVAGGAWT	GSECCTRKTRIIDVVY
EFTGDILRTPVSEDML	PRLQLKPRTVATPLNQ	MNDTVTIRTRKFMTNR
VPPAINQFTQALDRQT	SKRTLLIKTVETRDGQ	LNKTKPIWTRNPDDIT
IGKTLVTRTQGTKIAS	EKPKPNGRTVEVAEGE	ITPSSSSRTRTPASIN
KDEDYKQRTQKKAEVE	ILDSRGNPTVEVDLYT	VRIGKHSRTRYERNIE
SAEELKLATQLTGPVM	WDLRRLCKTVGATALP	PCLDGYLKTSALSDET
EAQPPVARTQPSSGVD	AVFVDLEPTVIDEVRT	LIKNTKARTSASIILR
PPSAQPPRTQTPPLGQ	VTMGPKGRTVIIEQSW	SVPTWLKLTSDDVKEQ
WPMDPHPRTREDNDLD	KRVDFSARTVITPDPN	GPIHPPPRTSMTEEYR
MNDTVTIRTRKFMTNR	ALERYLQRTVKHPTLL	KQYGLKMKTSRAFFSE
LNKTKPIWTRNPDDIT	KKSNPIIRTVKSVGMI	YLDAGLARTTTGNKVF
ITPSSSSRTRTPASIN	PPKQPILKTVMIPGPQ	WHCGSCMKTVAGGAWT
VRIGKHSRTRYERNIE	ELLSRILKTVNATGSS	PRLQLKPRTVATPLNQ
PCLDGYLKTSALSDET	FLLDGFPRTVRQAEML	SKRTLLIKTVETRDGQ
LIKNTKARTSASIILR	NEHQLSLRTVSLGAGA	EKPKPNGRTVEVAEGE
SVPTWLKLTSDDVKEQ	TLKMSVQPTVSLGGFE	IFDSRGNPTVEVDLFT
GPIHPPPRTSMTEEYR	EVINGNIKTVTEYKID	WDLRRLCKTVGATALP
KQYGLKMKTSRAFFSE	RHSKGVAKTVTKQRVE	AVFVDLEPTVIDEVRT
YLDAGLARTTTGNKVF	HKGRGTVRTVTKTVSN	VTMGPKGRTVIIEQSW
WHCGSCMKTVAGGAWT	DVGEIAPRTVVSGLVN	KRVDFSARTVITPDPN
PRLQLKPRTVATPLNQ	LGHSKNIRTVVTGIEM	ALERYLQRTVKHPTLL
SKRTLLIKTVETRDGQ	EESYFTTRTYGEPESA	KKSNPIIRTVKSVGMI
EKPKPNGRTVEVAEGE	LHSSAVAATYKYVNMQ	PPKQPILKTVMIPGPQ
IFDSRGNPTVEVDLFT	YEKRMATEVAADALGE	ELLSRILKTVNATGSS
ILDSRGNPTVEVDLYT	GLKALKARVAEPGAEA	FLLDGFPRTVRQAEML
WDLRRLCKTVGATALP	ALMKLKKPVAFSDYIH	NEHQLSLRTVSLGAGA
AVFVDLEPTVIDEVRT	DGYEQAARVAIEHLDK	TLKMSVQPTVSLGGFE
VTMGPKGRTVIIEQSW	EPGGPSPRVAILREEG	EVINGNIKTVTEYKID
KRVDFSARTVITPDPN	KVELSQLRVAKVTGGA	RHSKGVAKTVTKQRVE
ALERYLQRTVKHPTLL	HTFYNELRVAPEEHPV	HKGRGTVRTVTKTVSN
KKSNPIIRTVKSVGMI	RETRLVLEVAQHLGES	DVGEIAPRTVVSGLVN
PPKQPILKTVMIPGPQ	PLNFLDPKVAQRVLAT	LGHSKNIRTVVTGIEM
ELLSRILKTVNATGSS	DGAKGPAKVARKKVEE	EESYFTTRTYGEPESA
FLLDGFPRTVRQAEML	YGPLRSVWVARNPPGF	LHSSAVAATYKYVNMQ
NEHQLSLRTVSLGAGA	PTASLIAKVATAQDDI	YEKRMATEVAADALGE
TLKMSVQPTVSLGGFE	FNSIMKCDVDIRKDLY	GLKALKARVAEPGAEA
EVINGNIKTVTEYKID	IGTVPVGRVETGVLKP	ALMKLKKPVAFSDYIH
RHSKGVAKTVTKQRVE	ASDGLKGRVFEVSLAD	DGYEQAARVAIEHLDK
HKGRGTVRTVTKTVSN	QIFRPDNFVFGQSGAG	EPGGPSPRVAILREEG
DVGEIAPRTVVSGLVN	GRFYAFGRVFSGLVST	KVELSQLRVAKVTGGA
LGHSKNIRTVVTGIEM	AQTWRIPRVFSWLQQE	HTFYNELRVAPDEHPI
EESYFTTRTYGEPESA	ADEIGKLFVGGLDWST	HTFYNELRVAPEEHPV
LHSSAVAATYKYVNMQ	IPSRLDIRVGKIITVE	RETRLVLEVAQHLGES
YEKRMATEVAADALGE	RDMRQTVAVGVIKAVD	PLNFLDPKVAQRVLAT
GLKALKARVAEPGAEA	LDGSRLIKVHLDKAQQ	DGAKGPAKVARKKVEE
ALMKLKKPVAFSDYIH	GPAVQARGVHQSVATD	YGPLRSVWVARNPPGF
DGYEQAARVAIEHLDK	VSNISACQVIAEAVRT	PTASLIAKVATAQDDI
EPGGPSPRVAILREEG	RLLQRKQMVIDVLHPG	SDPILYRPVAVALDTK
KVELSQLRVAKVTGGA	GPSSNKPRVIREVRAD	LEKPFLLPVEAVYSVP
HTFYNELRVAPEEHPV	FPLATYAPVISAEKAY	MAGDFVNMVEKGIIDP
RETRLVLEVAQHLGES	DGLKQRAHVIVMAATN	IGTVPVGRVETGVLKP
PLNFLDPKVAQRVLAT	LVSKHRAQVIYTRNTK	RLQRRRSRVFDLQFST
DGAKGPAKVARKKVEE	EIVGKRIRVKLDGSRL	ASDGLKGRVFEVSLAD
YGPLRSVWVARNPPGF	QRRRSGAMVKMAAAGG	QIFRPDNFVFGQSGAG
PTASLIAKVATAQDDI	DQVMQNPRVLAALQER	GRFYAFGRVFSGLVST
SDPILYRPVAVALDTK	VVFRDISPVLKDPASF	AQTWRIPRVFSWLQQE
MAGDFVNMVEKGIIDP	IQVCTQLQVLTEAFRE	ADEIGKLFVGGLDWST
IGTVPVGRVETGVLKP	AHNNHMAKVLTPELYA	IPSRLDIRVGKIITVE
ASDGLKGRVFEVSLAD	VVRKSIARVLTVINQT	RDMRQTVAVGVIKAVD
QIFRPDNFVFGQSGAG	SNPPVQGEVMEGADNQ	IKVDSGYRVHEELRNL
GRFYAFGRVFSGLVST	FEHAHNMRVMKFSVSP	LDGSRLIKVHLDKAQQ
AQTWRIPRVFSWLQQE	PASSQVPRVMSTQRVA	GPAVQARGVHQSVATD
ADEIGKLFVGGLDWST	GENPLQVLVNAIINSG	VSNISACQVIAEAVRT
IPSRLDIRVGKIITVE	YLARQMARVNAKTYIE	VFVDLEPTVIDEVRTG
RDMRQTVAVGVIKAVD	EDRSLLLSVNARGLLE	RLLQRKQMVIDVLHPG
LDGSRLIKVHLDKAQQ	WAEDVDLRVNFAMNVG	TMGPKGRTVIIEQSWG
GPAVQARGVHQSVATD	PVVAPKPKVNPFRPGD	GPSSNKPRVIREVRAD
VSNISACQVIAEAVRT	LKKSGKLKVPEWVDTV	FPLATYAPVISAEKAY
RLLQRKQMVIDVLHPG	LSARNRRRVQELQQGA	DGLKQRAHVIVMAATN
GPSSNKPRVIREVRAD	RPQYSNPPVQGEVMEG	PLARVKALVKADPDVT
FPLATYAPVISAEKAY	LFLLPAGAVQGWETEE	EIVGKRIRVKLDGSRL
DGLKQRAHVIVMAATN	TLATLKMSVQPTVSLG	QRRRSGAMVKMAAAGG
LVSKHRAQVIYTRNTK	IHYLMLPRVREELIDK	DQVMQNPRVLAALQER
PLARVKALVKADPDVT	LPVNAQNYVRFIEDEL	VVFRDISPVLKDPASF
EIVGKRIRVKLDGSRL	YHAETIKNVRTATESF	IQVCTQLQVLTEAFRE
QRRRSGAMVKMAAAGG	GSQGQCTQVRVEFMDD	AHNNHMAKVLTPELYA
DQVMQNPRVLAALQER	VVQPLLVSVSALTLAT	VVRKSIARVLTVINQT
VVFRDISPVLKDPASF	FSVVPSPKVSDTVVEP	FEHAHNMRVMKFSVSP
IQVCTQLQVLTEAFRE	HLVKTHTRVSVQRTQA	TEYSMTSSVMRRNEQL
AHNNHMAKVLTPELYA	NESLVVNRVTGNFKHA	PASSQVPRVMSTQRVA
VVRKSIARVLTVINQT	LQAGYKGRVTGWGNLK	GENPLQVLVNAIINSG
SNPPVQGEVMEGADNQ	EQSWGSPKVTKDGVTV	YLARQMARVNAKTYIE
FEHAHNMRVMKFSVSP	RQMNPHIRVTSHQNRV	EDRSLLLSVNARGLLE
PASSQVPRVMSTQRVA	ESIEIKARVTYIDYEG	WAEDVDLRVNFAMNVG
GENPLQVLVNAIINSG	NNLRDWLRVVANSKES	PVVAPKPKVNPFRPGD
YLARQMARVNAKTYIE	DKTVLDLAVVLFETAT	LKKSGKLKVPEWVDTV
EDRSLLLSVNARGLLE	PLIKPQGRVVNVSSIM	LSARNRRRVQELQQGA
WAEDVDLRVNFAMNVG	NTQDHLPRVVVVGDQS	RPQYSNPPVQGEVMEG
PVVAPKPKVNPFRPGD	GYTDNLVRVWQVTIGT	TLATLKMSVQPTVSLG
LKKSGKLKVPEWVDTV	SGTEDVVRVYAEADSQ	IHYLMLPRVREELIDK
LSARNRRRVQELQQGA	DLQLDRISVYYNEATG	LPVNAQNYVRFIEDEL
RPQYSNPPVQGEVMEG	CKDPVQEAWAEDVDLR	YHAETIKNVRTATESF
LFLLPAGAVQGWETEE	IEHGIVTNWDDMEKIW	GSQGQCTQVRVEFMDD
TLATLKMSVQPTVSLG	DDDLGSSNWEAADLGN	VVQPLLVSVSALTLAT
IHYLMLPRVREELIDK	LPAGAVQGWETEERPR	FSVVPSPKVSDTVVEP
LPVNAQNYVRFIEDEL	GYKGRVTGWGNLKETW	GLMRKVPRVSLERLDL
YHAETIKNVRTATESF	THVFRLKKWIQKVIDQ	HLVKTHTRVSVQRTQA
GSQGQCTQVRVEFMDD	SRDKTIIMWKLTRDET	LQAGYKGRVTGWGNLK
VVQPLLVSVSALTLAT	NQSQGYNQWQQGQFWG	EQSWGSPKVTKDGVTV
FSVVPSPKVSDTVVEP	DVVIVLTGWRPGSGFT	KGRGTVRTVTKTVSND
GLMRKVPRVSLERLDL	MKTVAGGAWTYNTTSA	RQMNPHIRVTSHQNRV
HLVKTHTRVSVQRTQA	LAPHLTRAYAKDVKFG	ESIEIKARVTYIDYEG
LQAGYKGRVTGWGNLK	IPDKFVVGYALDYNEY	NNLRDWLRVVANSKES
EQSWGSPKVTKDGVTV	GKDISTNYYASQKKTF	GKKGAKKKVVDPFSKK
RQMNPHIRVTSHQNRV	LRKNNRQPYAVSELAG	DKTVLDLAVVLFETAT
ESIEIKARVTYIDYEG	AKHKELAPYDENWFYT	PLIKPQGRVVNVSSIM
NNLRDWLRVVANSKES	LSSSFDLDYDFQRDYY	NTQDHLPRVVVVGDQS
DKTVLDLAVVLFETAT	CATQGTGLYDGLDWLS	GYTDNLVRVWQVTIGT
PLIKPQGRVVNVSSIM	LISKAEIRYEGILYTI	SGTEDVVRVYAEADSQ
NTQDHLPRVVVVGDQS	IVEAEAMNYEGSPIKV	DLQLDRISVYYNEATG
GYTDNLVRVWQVTIGT	SPSEWQMAYEPQGGSG	CKDPVQEAWAEDVDLR
SGTEDVVRVYAEADSQ	IGKHSRTRYERNIEKI	FDAVKCTHWAEGGKGA
DLQLDRISVYYNEATG	GFGDGYNGYGGGPGGG	IEHGIVTNWDDMEKIW
CKDPVQEAWAEDVDLR	GGRSSGSPYGGGYGSG	DDDLGSSNWEAADLGN
FDAVKCTHWAEGGKGA	DVTKGRKFYGPEGPYG	LPAGAVQGWETEERPR
IEHGIVTNWDDMEKIW	NFSHGTHEYHAETIKN	GYKGRVTGWGNLKETW
DDDLGSSNWEAADLGN	PVISAEKAYHEQLSVA	THVFRLKKWIQKVIDQ
LPAGAVQGWETEERPR	HGIDPTGTYHGDSDLQ	SRDKTIIMWKLTRDET
GYKGRVTGWGNLKETW	TLKICANHYITPMMEL	NQSQGYNQWQQGQFWG
THVFRLKKWIQKVIDQ	AASLLQAGYKGRVTGW	DVVIVLTGWRPGSGFT
SRDKTIIMWKLTRDET	MHIRKATKYLKDVTLQ	PTVNLDKLWTLVSEQT
NQSQGYNQWQQGQFWG	REVAKRNIYLMDTSGK	MKTVAGGAWTYNTTSA
DVVIVLTGWRPGSGFT	QNVADYMRYLMEEDED	LAPHLTRAYAKDVKFG
MKTVAGGAWTYNTTSA	QLDRISVYYNEATGGK	GKDISTNYYASQKKTF
LAPHLTRAYAKDVKFG	EKIWYHTFYNELRVAP	LRKNNRQPYAVSELAG
IPDKFVVGYALDYNEY	EKIWHHTFYNELRVAP	AKHKELAPYDENWFYT
LRKNNRQPYAVSELAG	EKIYIHPRYNWRENLD	LSSSFDLDYDFQRDYY
AKHKELAPYDENWFYT	TDIRGQPRYPVNSVNI	CATQGTGLYDGLDWLS
LSSSFDLDYDFQRDYY	ADIQTERAYQKQPTIF	LISKAEIRYEGILYTI
CATQGTGLYDGLDWLS	KKPSTGSRYQPLASTA	IVEAEAMNYEGSPIKV
LISKAEIRYEGILYTI	TGFKVGINYQPPTVVP	SPSEWQMAYEPQGGSG
IVEAEAMNYEGSPIKV	GDPRAIVEYRDLDAPD	LDQLLDMSYEQLMQLY
SPSEWQMAYEPQGGSG	SDRSSGGSYRDSYDSY	IGKHSRTRYERNIEKI
IGKHSRTRYERNIEKI	GFRGGYDGYRPSFSNT	MRGMKGLVYETSVLDP
MRGMKGLVYETSVLDP	SFASDPILYRPVAVAL	LRALIAARYGEAGEGP
GFGDGYNGYGGGPGGG	IDEVRTGTYRQLFHPE	GFGDGYNGYGGGPGGG
GGRSSGSPYGGGYGSG	ELEPRRPRYRVPDVLV	GGRSSGSPYGGGYGSG
DVTKGRKFYGPEGPYG	RNQGGYDRYSGGNYRD	PVISAEKAYHEQLSVA
NFSHGTHEYHAETIKN	EPRFISVGYVDDTQFV	HGIDPTGTYHGDSDLQ
PVISAEKAYHEQLSVA	VGMGQKDSYVGDEAQS	MQLANTEEYIDGALSG
HGIDPTGTYHGDSDLQ	PTEPPYTAYVGNLPFN	TLKICANHYITPMMEL
MQLANTEEYIDGALSG	FVEVGRVAYVSFGPHA	QVGKEKGKYKEETIEK
TLKICANHYITPMMEL	LFLPGRMAYVVDLDDE	AASLLQAGYKGRVTGW
AASLLQAGYKGRVTGW	TGKDISTNYYASQKKT	MHIRKATKYLKDVTLQ
MHIRKATKYLKDVTLQ	GGGGGGGRYYGGGSEG	REVAKRNIYLMDTSGK
QNVADYMRYLMEEDED	TGKEKLPRYYKNIGLG	QNVADYMRYLMEEDED
QLDRISVYYNEATGGK	LQLDRISVYYNEATGG	QLDRISVYYNEATGGK
EKIWYHTFYNELRVAP	AAGAAGGRGSGPGRRR	EKIWYHTFYNELRVAP
EKIWHHTFYNELRVAP	AGTATSQRFFQSFSDA	EKIWHHTFYNELRVAP
EKIYIHPRYNWRENLD	AAVVEFQRAQSLLSTD	EKIYIHPRYNWRENLD
TDIRGQPRYPVNSVNI	GGAAAAGRAYSFKVVL	TDIRGQPRYPVNSVNI
ADIQTERAYQKQPTIF	GGGSEGGRAPKRLKTD	ADIQTERAYQKQPTIF
KKPSTGSRYQPLASTA	FDKPGAERSWRRRAAD	KKPSTGSRYQPLASTA
TGFKVGINYQPPTVVP	SVPAQAPKRTQAPTKA	TGFKVGINYQPPTVVP
GDPRAIVEYRDLDAPD	AQEADGARSAVVAAGG	GDPRAIVEYRDLDAPD
SDRSSGGSYRDSYDSY	GVVVVIKRRSGQRKPA	SDRSSGGSYRDSYDSY
GFRGGYDGYRPSFSNT	TEWERVARLCDFNPKS	SFASDPILYRPVAVAL
SFASDPILYRPVAVAL	EIGIKATHIKLPRTTT	IDEVRTGTYRQLFHPE
IDEVRTGTYRQLFHPE	ATHIKLPRTTTESEVM	ELEPRRPRYRVPDVLV
ELEPRRPRYRVPDVLV	EKLQVVGRAGTGVDNV	RNQGGYDRYSGGNYRD
RNQGGYDRYSGGNYRD	APPPQKRYYRQRAHSN	EPRFISVGYVDDTQFV
EPRFISVGYVDDTQFV	QKRYYRQRAHSNPMAD	VGMGQKDSYVGDEAQS
VGMGQKDSYVGDEAQS	SSFDPQRRAREAKQPA	PTEPPYTAYVGNLPFN
PTEPPYTAYVGNLPFN	FEEAQLPRLKQENPNM	FVEVGRVAYVSFGPHA
FVEVGRVAYVSFGPHA	AFLSQESRTRAGGVGG	LFLPGRMAYVVDLDDE
TGKDISTNYYASQKKT	LSQESRTRAGGVGGLR	TGKDISTNYYASQKKT
GGGGGGGRYYGGGSEG	AAIVGYKDSPSVWAAV	GGGGGGGRYYGGGSEG
TGKEKLPRYYKNIGLG	NPTNTVFDAKRLIGRR	TGKEKLPRYYKNIGLG
LQLDRISVYYNEATGG	ATAPYDPRVLAAGGLG	LQLDRISVYYNEATGG
AAGAAGGRGSGPGRRR	EQLTGQTPVFSKARYT	AAGAAGGRGSGPGRRR
AGTATSQRFFQSFSDA	LTGQTPVFSKARYTVR	AAVVEFQRAQSLLSTD
AAVVEFQRAQSLLSTD	GQTPVFSKARYTVRSF	GGAAAAGRAYSFKVVL
GGAAAAGRAYSFKVVL	QTPVFSKARYTVRSFG	GGGSEGGRAPKRLKTD
GGGSEGGRAPKRLKTD	VFSKARYTVRSFGIRR	FDKPGAERSWRRRAAD
FDKPGAERSWRRRAAD	SKARYTVRSFGIRRNE	SVPAQAPKRTQAPTKA
SVPAQAPKRTQAPTKA	EDGEPQQKRAHTEEPQ	AQEADGARSAVVAAGG
AQEADGARSAVVAAGG	ALQELLSKGLIKLVSK	SSGNGTARAGPRKRGG
SSGNGTARAGPRKRGG	LQELLSKGLIKLVSKH	GVVVVIKRRSGQRKPA
GVVVVIKRRSGQRKPA	LSKGLIKLVSKHRAQV	TEWERVARLCDFNPKS
TEWERVARLCDFNPKS	YYGQVLKRSADLQTNG	EIGIKATHIKLPRTTT
EIGIKATHIKLPRTTT	LRPLVKPKIVKKRTKK	ATHIKLPRTTTESEVM
EKLQVVGRAGTGVDNV	LEDGSVLRGQPFGAAV	EKLQVVGRAGTGVDNV
GGGSGGGRGAGGEENK	ADTFLEHMCRLDIDSP	GGGSGGGRGAGGEENK
QKRYYRQRAHSNPMAD	SQAEMSSRQAMLENAS	APPPQKRYYRQRAHSN
SSFDPQRRAREAKQPA	ALQEAYVRVVTEKSPT	QKRYYRQRAHSNPMAD
FEEAQLPRLKQENPNM	AANTKIGPRRIHTVRV	SSFDPQRRAREAKQPA
AFLSQESRTRAGGVGG	GAEFAPNKRRRY____	FEEAQLPRLKQENPNM
LSQESRTRAGGVGGLR	GSSAAAPRQPGLMAQM	AFLSQESRTRAGGVGG
NPTNTVFDAKRLIGRR	DSTDLVAKLRAFHNEA	LSQESRTRAGGVGGLR
ATAPYDPRVLAAGGLG	SGTTLLPKLIPSGAGR	NTTAGLDMREGTIGDM
EQLTGQTPVFSKARYT	RAAQLAIRVTNPNARL	AAIVGYKDSPSVWAAV
LTGQTPVFSKARYTVR	DEEQLTAKTLYMSHRE	NPTNTVFDAKRLIGRR
GQTPVFSKARYTVRSF	GSAGGEKRSTAPSAAA	ATAPYDPRVLAAGGLG
QTPVFSKARYTVRSFG	VLGEFGVRNVHTTDFP	EQLTGQTPVFSKARYT
VFSKARYTVRSFGIRR	RGGAGVGSMTKIYGGR	LTGQTPVFSKARYTVR
SKARYTVRSFGIRRNE	DDIDIDAI________	GQTPVFSKARYTVRSF
EDGEPQQKRAHTEEPQ	GGIDGKPRTSPKSVKF	QTPVFSKARYTVRSFG
ALQELLSKGLIKLVSK	SNAEPEPRSLSLGGHV	VFSKARYTVRSFGIRR
LQELLSKGLIKLVSKH	AERSAGLAFSLYQAMA	SKARYTVRSFGIRRNE
LSKGLIKLVSKHRAQV	SMPASLGRMNQGTARL	EDGEPQQKRAHTEEPQ
YYGQVLKRSADLQTNG	GNGGGGGRAGAGDASG	ALQELLSKGLIKLVSK
LRPLVKPKIVKKRTKK	AVDLEKLRASGAGKAI	LQELLSKGLIKLVSKH
LEDGSVLRGQPFGAAV	QGMNAAVRAVTRMGIY	LSKGLIKLVSKHRAQV
ADTFLEHMCRLDIDSP	AVKTLNPKAEVARAQA	YYGQVLKRSADLQTNG
SQAEMSSRQAMLENAS	NPKAEVARAQAALAVN	LRPLVKPKIVKKRTKK
ALQEAYVRVVTEKSPT	KVDGSEPKLSKNELKR	LEDGSVLRGQPFGAAV
AANTKIGPRRIHTVRV	GGDTIFGKIIRKEIPA	ADTFLEHMCRLDIDSP
ANTKIGPRRIHTVRVR	TIFGKIIRKEIPAKII	SQAEMSSRQAMLENAS
GAEFAPNKRRRY____	VSDEEKVRIAAKFITH	ALQEAYVRVVTEKSPT
GSSAAAPRQPGLMAQM	FLRERIIPRSVLYFTG	AANTKIGPRRIHTVRV
DSTDLVAKLRAFHNEA	ITRLLEVRGCRPGKIV	GAEFAPNKRRRY____
SGTTLLPKLIPSGAGR	QVAELLLRRLEASDGG	GSSAAAPRQPGLMAQM
RAAQLAIRVTNPNARL	KELEFYLRKIKARKGK	DSTDLVAKLRAFHNEA
DEEQLTAKTLYMSHRE	QPTIFQNKKRVLLGET	SGTTLLPKLIPSGAGR
GSAGGEKRSTAPSAAA	MSLDDIIKLNRSQRGG	RAAQLAIRVTNPNARL
VLGEFGVRNVHTTDFP	DDIIKLNRSQRGGRGG	DEEQLTAKTLYMSHRE
RGGAGVGSMTKIYGGR	IQRLLEVRGSKPGKNV	GSAGGEKRSTAPSAAA
DDIDIDAI________	KLDNQRLKNFKNKGRD	VLGEFGVRNVHTTDFP
GGIDGKPRTSPKSVKF	KELGTVMRSLGQNPTE	RGGAGVGSMTKIYGGR
SNAEPEPRSLSLGGHV	QLVEQRIRSFPDFPTP	DDIDIDAI________
AERSAGLAFSLYQAMA	GSGGPGPRVYFQSPPG	GGIDGKPRTSPKSVKF
SMPASLGRMNQGTARL	AAPPSVTRSPVENDGY	SNAEPEPRSLSLGGHV
GNGGGGGRAGAGDASG	EDMETKIKNYKTAPFD	AERSAGLAFSLYQAMA
AVDLEKLRASGAGKAI	LIHDGLARGIREAAKA	SMPASLGRMNQGTARL
AVKTLNPKAEVARAQA	APAKKDVKGSYVSIHS	GNGGGGGRAGAGDASG
NPKAEVARAQAALAVN	SLENHRIKSFKNKGRD	AVDLEKLRASGAGKAI
KVDGSEPKLSKNELKR	SLAGSRARAARTVLGQ	QGMNAAVRAVTRMGIY
GGDTIFGKIIRKEIPA	QKLINPVKTSRNHQDL	AVKTLNPKAEVARAQA
TIFGKIIRKEIPAKII	KLQGERVRGLKQQKAS	NPKAEVARAQAALAVN
VSDEEKVRIAAKFITH	RFNPGELRMAQQQALR	KVDGSEPKLSKNELKR
FLRERIIPRSVLYFTG	GPTAAQAKSKQAILAA	GGDTIFGKIIRKEIPA
ITRLLEVRGCRPGKIV	SGGGGTSRMYYSRRGV	TIFGKIIRKEIPAKII
KELEFYLRKIKARKGK	SRVSGVDGYETEGIRG	VSDEEKVRIAAKFITH
EFYLRKIKARKGK___	GYETEGIRGLRALGVR	FLRERIIPRSVLYFTG
QPTIFQNKKRVLLGET	TEGIRGLRALGVRDLS	ITRLLEVRGCRPGKIV
MSLDDIIKLNRSQRGG	GRGHLLGRLAAIVAKQ	QVAELLLRRLEASDGG
LDDIIKLNRSQRGGRG	GLLENIPRVLPEKLGV	KELEFYLRKIKARKGK
DDIIKLNRSQRGGRGG	VLISDSLDPCCRKILQ	EFYLRKIKARKGK___
IQRLLEVRGSKPGKNV	GSAGSPARFTIDTKGA	QPTIFQNKKRVLLGET
KLDNQRLKNFKNKGRD	NEAQVNPERKNLKWIG	MSLDDIIKLNRSQRGG
KELGTVMRSLGQNPTE	QVNPERKNLKWIGLDL	LDDIIKLNRSQRGGRG
QLVEQRIRSFPDFPTP	VNPERKNLKWIGLDLS	DDIIKLNRSQRGGRGG
GSGGPGPRVYFQSPPG	QYSGAQVRVLSAPPHF	IQRLLEVRGSKPGKNV
AAPPSVTRSPVENDGY	VNAQNYVRFIEDELQI	KLDNQRLKNFKNKGRD
EDMETKIKNYKTAPFD	PMPGFDEH________	KELGTVMRSLGQNPTE
LIHDGLARGIREAAKA	LAVSAPGRVNLIGEHT	QLVEQRIRSFPDFPTP
TKRPPVLRAGVNTVTT	RIVAVIGAVVDVQFDE	GSGGPGPRVYFQSPPG
APAKKDVKGSYVSIHS	EKGVPLYRHIADLAGN	AAPPSVTRSPVENDGY
SLENHRIKSFKNKGRD	EEVMQELRALRALVKE	DNLGALVRGLKREDLR
SLAGSRARAARTVLGQ	ITIMQNPRQYKIPDWF	EDMETKIKNYKTAPFD
QKLINPVKTSRNHQDL	DATNILNKLRARHAQG	LIHDGLARGIREAAKA
KLQGERVRGLKQQKAS	AGGKILTFDQLALDSP	TKRPPVLRAGVNTVTT
RFNPGELRMAQQQALR	GKILTFDQLALDSPKG	APAKKDVKGSYVSIHS
GPTAAQAKSKQAILAA	KILTFDQLALDSPKGC	SLENHRIKSFKNKGRD
SGGGGTSRMYYSRRGV	ILTFDQLALDSPKGCG	SLAGSRARAARTVLGQ
DNFFAKRDKKKKKERS	QLALDSPKGCGTVLLS	QKLINPVKTSRNHQDL
SRVSGVDGYETEGIRG	KTLAEKSRGLFSANDW	KLQGERVRGLKQQKAS
GYETEGIRGLRALGVR	IMDHEEARRKHTGGKI	RFNPGELRMAQQQALR
TEGIRGLRALGVRDLS	PEGWQTPKIYLRGK__	GPTAAQAKSKQAILAA
GLLENIPRVLPEKLGV	AGMSSLKG________	SGGGGTSRMYYSRRGV
VLISDSLDPCCRKILQ	GGVVTIERSKSKITVT	DNFFAKRDKKKKKERS
GSAGSPARFTIDTKGA	GPVAVQVKAEKPMDNS	SRVSGVDGYETEGIRG
NEAQVNPERKNLKWIG	SLEELRVAGIHKKVAR	GYETEGIRGLRALGVR
QVNPERKNLKWIGLDL	LEELRVAGIHKKVART	TEGIRGLRALGVRDLS
VNPERKNLKWIGLDLS	GSIFSRTRDLVRAGVL	GRGHLLGRLAAIVAKQ
QYSGAQVRVLSAPPHF	SRTRDLVRAGVLKEKP	GLLENIPRVLPEKLGV
VNAQNYVRFIEDELQI	AVAEVQGRSDGSGESA	VLISDSLDPCCRKILQ
PMPGFDEH________	IAGLNVLRIINEPTAA	GSAGSPARFTIDTKGA
LAVSAPGRVNLIGEHT	HSDGTISHHDMYDYLH	NEAQVNPERKNLKWIG
RIVAVIGAVVDVQFDE	SVFAGVGERTREGNDL	QVNPERKNLKWIGLDL
EKGVPLYRHIADLAGN	VEEIAASKCRRPAVKQ	VNPERKNLKWIGLDLS
EEVMQELRALRALVKE	EESTFSSRKISNQFDW	QYSGAQVRVLSAPPHF
ITIMQNPRQYKIPDWF	WSEETKSRFTEYSMTS	VNAQNYVRFIEDELQI
DATNILNKLRARHAQG	NETVEDIAARLNIPVS	PMPGFDEH________
GKILTFDQLALDSPKG	ETVEDIAARLNIPVSQ	LAVSAPGRVNLIGEHT
KILTFDQLALDSPKGC	AVIYAGVRGYLDKLEP	RIVAVIGAVVDVQFDE
ILTFDQLALDSPKGCG	NLESMDTS________	EEVMQELRALRALVKE
QLALDSPKGCGTVLLS	EDEMLFTRRFVTPSEP	DATNILNKLRARHAQG
KTLAEKSRGLFSANDW	AKSQIVTNVRNTIHGF	AGGKILTFDQLALDSP
PEGWQTPKIYLRGK__	AAAAAAGRIAIPGLAG	GKILTFDQLALDSPKG
GGVVTIERSKSKITVT	HEVTIFVRRGGPNYQE	QLALDSPKGCGTVLLS
GPVAVQVKAEKPMDNS	RLELQGPRGSPNARSQ	KTLAEKSRGLFSANDW
SLEELRVAGIHKKVAR	TATQKTVDGPSGKLWR	IMDHEEARRKHTGGKI
LEELRVAGIHKKVART	SLADIMAKRNQKPEVR	PEGWQTPKIYLRGK__
SRTRDLVRAGVLKEKP	DVSVISSRNTGQRAVL	AGMSSLKG________
AVAEVQGRSDGSGESA	APDDVDFF________	GGVVTIERSKSKITVT
IAGLNVLRIINEPTAA	FDAISKTYSYLTPDLW	GPVAVQVKAEKPMDNS
HSDGTISHHDMYDYLH	DIGFIKLD________	SLEELRVAGIHKKVAR
VEEIAASKCRRPAVKQ	DVKFGADARALMLQGV	LEELRVAGIHKKVART
EEIAASKCRRPAVKQF	LGQGLLLRSLQERNQE	GSIFSRTRDLVRAGVL
EESTFSSRKISNQFDW	ELNMDLFRSTMKPVQK	SRTRDLVRAGVLKEKP
WSEETKSRFTEYSMTS	DLPEWKERGTGDVKLL	AVAEVQGRSDGSGESA
NETVEDIAARLNIPVS	DINEAGVRVLCQGLKD	IAGLNVLRIINEPTAA
ETVEDIAARLNIPVSQ	GSKHVSPRTLTSCFLS	HSDGTISHHDMYDYLH
AVIYAGVRGYLDKLEP	SNVLAAMRKAAAKKD_	SVFAGVGERTREGNDL
EDEMLFTRRFVTPSEP	GEDLGADYNLSQVCDG	VEEIAASKCRRPAVKQ
AKSQIVTNVRNTIHGF	NEFSDIIKSRSDEHND	EESTFSSRKISNQFDW
AAAAAAGRIAIPGLAG	SGKLKVPEWVDTVKLA	NETVEDIAARLNIPVS
HEVTIFVRRGGPNYQE	SVLAGHSRTVSDSIKK	ETVEDIAARLNIPVSQ
RLELQGPRGSPNARSQ	ISTSMLGRVKYNLNSL	AVIYAGVRGYLDKLEP
TATQKTVDGPSGKLWR	GSQVASNPRQAAYEMR	NLESMDTS________
SLADIMAKRNQKPEVR	SQVASNPRQAAYEMRM	EDEMLFTRRFVTPSEP
DVSVISSRNTGQRAVL	GEGPGWGGAHPRICLQ	AKSQIVTNVRNTIHGF
APDDVDFF________	NDVAGEIDSVTSSGTA	GNRDDSNLYINVKLKA
FDAISKTYSYLTPDLW	GQGNLPVRGTIPDMIA	AAAAAAGRIAIPGLAG
DIGFIKLD________	KEIRKFAMKEMGTPDV	HEVTIFVRRGGPNYQE
DVKFGADARALMLQGV	ISGSGRPRRRTAWNPL	RLELQGPRGSPNARSQ
LGQGLLLRSLQERNQE	NNSNDIVNAIMELTM_	TATQKTVDGPSGKLWR
ELNMDLFRSTMKPVQK	NAIMELTM________	SLADIMAKRNQKPEVR
DLPEWKERGTGDVKLL	ELSDLARDPPAQCSAG	DVSVISSRNTGQRAVL
DINEAGVRVLCQGLKD	MTEAEQQQLIDDHFLF	APDDVDFF________
GSKHVSPRTLTSCFLS	IVGVNKMDSTEPPYSQ	FDAISKTYSYLTPDLW
SNVLAAMRKAAAKKD_	QGVDLLADAVAVTMGP	DIGFIKLD________
SEEVLKNRAIKKAKRR	GVDLLADAVAVTMGPK	DVKFGADARALMLQGV
GEDLGADYNLSQVCDG	QEFDLALRGKKKRKKF	LGQGLLLRSLQERNQE
NEFSDIIKSRSDEHND	GYIESLPRVVKRRVNA	ELNMDLFRSTMKPVQK
SGKLKVPEWVDTVKLA	LPTIIADNAGYDSADL	DLPEWKERGTGDVKLL
SVLAGHSRTVSDSIKK	ESVLYSNRAACHLKDG	DINEAGVRVLCQGLKD
LDNFLDKL________	YPMAVGLNKGHKVTKN	GSKHVSPRTLTSCFLS
GSQVASNPRQAAYEMR	PMAVGLNKGHKVTKNV	SEEVLKNRAIKKAKRR
SQVASNPRQAAYEMRM	IQTMTEVRARQVKEMN	GEDLGADYNLSQVCDG
GEGPGWGGAHPRICLQ	AEAVAGGRVLVVGAGG	NEFSDIIKSRSDEHND
NDVAGEIDSVTSSGTA	LDGDLAGRYYALKSMT	SGKLKVPEWVDTVKLA
GQGNLPVRGTIPDMIA	NDTLLQVKGTGANGSF	SVLAGHSRTVSDSIKK
KEIRKFAMKEMGTPDV	EEPMLNVQRIRMEPWD	LDNFLDKL________
ISGSGRPRRRTAWNPL	VAGTMKLELAQYREVA	ISTSMLGRVKYNLNSL
NNSNDIVNAIMELTM_	KNSALMAKKAPTMPKP	GSQVASNPRQAAYEMR
NAIMELTM________	NDLSDLLRAIPRANPL	SQVASNPRQAAYEMRM
ELSDLARDPPAQCSAG	IGIEIIKRTLKIPAMT	GEGPGWGGAHPRICLQ
MTEAEQQQLIDDHFLF	ALTAQNGKAAKNSEEE	NDVAGEIDSVTSSGTA
IVGVNKMDSTEPPYSQ	PMMELKPNAGSDRAWV	GQGNLPVRGTIPDMIA
QGVDLLADAVAVTMGP	HDSIMNPDYNVEFFRQ	KEIRKFAMKEMGTPDV
GVDLLADAVAVTMGPK	TFIAIKPDGVQRGLVG	ISGSGRPRRRTAWNPL
AVAVTMGPKGRTVIIE	AGLAGPVRGVGGPSQQ	NNSNDIVNAIMELTM_
QEFDLALRGKKKRKKF	ETPDIKLFGKWSTDDV	NAIMELTM________
GYIESLPRVVKRRVNA	PEEHPVLLTEAPLNPK	ELSDLARDPPAQCSAG
ESVLYSNRAACHLKDG	TEAPLNPKANREKMTQ	MTEAEQQQLIDDHFLF
YPMAVGLNKGHKVTKN	FLQPPPLRQPRTTPPP	IVGVNKMDSTEPPYSQ
PMAVGLNKGHKVTKNV	MAEEDEEE________	QGVDLLADAVAVTMGP
IQTMTEVRARQVKEMN	APIIAVTRNPQTARQA	GVDLLADAVAVTMGPK
AEAVAGGRVLVVGAGG	IIAVTRNPQTARQAHL	QEFDLALRGKKKRKKF
NDTLLQVKGTGANGSF	IAVTRNPQTARQAHLY	GYIESLPRVVKRRVNA
EEPMLNVQRIRMEPWD	AVTRNPQTARQAHLYR	ESVLYSNRAACHLKDG
VAGTMKLELAQYREVA	VTRNPQTARQAHLYRG	YPMAVGLNKGHKVTKN
KNSALMAKKAPTMPKP	TRNPQTARQAHLYRGI	PMAVGLNKGHKVTKNV
NDLSDLLRAIPRANPL	NPQTARQAHLYRGIFP	IQTMTEVRARQVKEMN
IGIEIIKRTLKIPAMT	QTARQAHLYRGIFPVL	AEAVAGGRVLVVGAGG
ALTAQNGKAAKNSEEE	EPLFGAPKRRRPARSI	LDGDLAGRYYALKSMT
HDSIMNPDYNVEFFRQ	VNFVHTNLRKNNRQPY	NDTLLQVKGTGANGSF
TFIAIKPDGVQRGLVG	LRAAGNESFRNGQYAE	EEPMLNVQRIRMEPWD
AGLAGPVRGVGGPSQQ	LVGQFIARAVGDGILC	VAGTMKLELAQYREVA
ETPDIKLFGKWSTDDV	RNGMVLKPHFHKDWQR	KNSALMAKKAPTMPKP
PEEHPVLLTEAPLNPK	RQADAANS________	NDLSDLLRAIPRANPL
TEAPLNPKANREKMTQ	ADAGAFLRHAALQDIG	IGIEIIKRTLKIPAMT
FLQPPPLRQPRTTPPP	RDNSTMGYMMAKKHLE	ALTAQNGKAAKNSEEE
MAEEDEEE________	KTFEINPRHPLIRDML	HDSIMNPDYNVEFFRQ
APIIAVTRNPQTARQA	PMRELRIRKLCLNICV	TFIAIKPDGVQRGLVG
IIAVTRNPQTARQAHL	DQTVTVKE________	ETPDIKLFGKWSTDDV
IAVTRNPQTARQAHLY	DPAQAPQA________	PEEHPVLLTEAPLNPK
AVTRNPQTARQAHLYR	DALLIIPKVLAQNSGF	TEAPLNPKANREKMTQ
VTRNPQTARQAHLYRG	QETEALGRSQGRLEAQ	FLQPPPLRQPRTTPPP
TRNPQTARQAHLYRGI	SLSTVGPRLASEYLTP	MAEEDEEE________
NPQTARQAHLYRGIFP	APAAGEDA________	APIIAVTRNPQTARQA
QTARQAHLYRGIFPVL	GAASEAGRAMHLMKKR	IIAVTRNPQTARQAHL
EPLFGAPKRRRPARSI	TEFYLGKRCAYVYKAK	IAVTRNPQTARQAHLY
VNFVHTNLRKNNRQPY	LPPGFKARGTAEDEER	VTRNPQTARQAHLYRG
LRAAGNESFRNGQYAE	EVDLFTSKGLFRAAVP	TRNPQTARQAHLYRGI
LVGQFIARAVGDGILC	DHGELVVRIASLEVEN	NPQTARQAHLYRGIFP
DMTPTLLRGAFSPFGN	TSPPGPNPDHLPPPGY	QTARQAHLYRGIFPVL
RNGMVLKPHFHKDWQR	ELNADLFRGTLDPVEK	EPLFGAPKRRRPARSI
RQADAANS________	LLEFEHQRAPRVSQGS	VNFVHTNLRKNNRQPY
ADAGAFLRHAALQDIG	QDLALIAREINDVAGE	LRAAGNESFRNGQYAE
RDNSTMGYMMAKKHLE	NQVTQLKEQVPGFTPR	LVGQFIARAVGDGILC
GKDISTNYYASQKKTF	TQLKEQVPGFTPRLAI	DMTPTLLRGAFSPFGN
KTFEINPRHPLIRDML	TGLTVAEYFRDQEGQD	RNGMVLKPHFHKDWQR
ENPMRELRIRKLCLNI	ADLIPKEQARIKTFRQ	RQADAANS________
PMRELRIRKLCLNICV	PKEQARIKTFRQQHGK	ADAGAFLRHAALQDIG
DQTVTVKE________	VGERLWSSKDVRDMDD	RDNSTMGYMMAKKHLE
DPAQAPQA________	GQLSFKGKSLKLNTAE	KTFEINPRHPLIRDML
DALLIIPKVLAQNSGF	GGGGGKIRTRRCHQGP	ENPMRELRIRKLCLNI
QETEALGRSQGRLEAQ	HNPETKKTRVKLPSGS	PMRELRIRKLCLNICV
SLSTVGPRLASEYLTP	NPETKKTRVKLPSGSK	DQTVTVKE________
APAAGEDA________	REYKVVGRCLPTPKCH	DPAQAPQA________
GAASEAGRAMHLMKKR	AVSDGVIKVFNDMKVR	DALLIIPKVLAQNSGF
TEFYLGKRCAYVYKAK	IKVFNDMKVRKSSTPE	SLSTVGPRLASEYLTP
LPPGFKARGTAEDEER	VFNDMKVRKSSTPEEV	APAAGEDA________
EVDLFTSKGLFRAAVP	PPAPAPDEYLVSPITG	GAASEAGRAMHLMKKR
DHGELVVRIASLEVEN	EERAETARLTSFIGAI	TEFYLGKRCAYVYKAK
TSPPGPNPDHLPPPGY	ISTKEWAKSTGYDPVK	LPPGFKARGTAEDEER
ELNADLFRGTLDPVEK	TELQGDSRSLPFSENV	EVDLFTSKGLFRAAVP
QDLALIAREINDVAGE	PRNQVIPRTPSSFRQP	DHGELVVRIASLEVEN
NQVTQLKEQVPGFTPR	STAGAAGKGKGKGGSG	ELNADLFRGTLDPVEK
TQLKEQVPGFTPRLAI	IQVKELEKRASGQAFE	LLEFEHQRAPRVSQGS
TGLTVAEYFRDQEGQD	QVKELEKRASGQAFEL	TQLKEQVPGFTPRLAI
ADLIPKEQARIKTFRQ	ELEKRASGQAFELILS	TGLTVAEYFRDQEGQD
PKEQARIKTFRQQHGK	AFELILSPRSKESVPE	ADLIPKEQARIKTFRQ
VGERLWSSKDVRDMDD	FELILSPRSKESVPEF	PKEQARIKTFRQQHGK
GQLSFKGKSLKLNTAE	VYATRSSAVRLRSSVP	VGERLWSSKDVRDMDD
GGGGGKIRTRRCHQGP	AEVLNIGKKLYEGKTK	GQLSFKGKSLKLNTAE
NPETKKTRVKLPSGSK	MAYSNLLRANMDGLKK	GGGGGKIRTRRCHQGP
REYKVVGRCLPTPKCH	QGELVHPKALPLIVGA	HNPETKKTRVKLPSGS
AVSDGVIKVFNDMKVR	PSSPGAARAAAAAARL	NPETKKTRVKLPSGSK
IKVFNDMKVRKSSTPE	FPSKKRKRSRWNQDTM	REYKVVGRCLPTPKCH
VFNDMKVRKSSTPEEV	EPPVQESV________	AVSDGVIKVFNDMKVR
PPAPAPDEYLVSPITG	PGAQSALRALARSGMK	VFNDMKVRKSSTPEEV
EERAETARLTSFIGAI	NGLVPMLRVYNNTARY	PPAPAPDEYLVSPITG
ISTKEWAKSTGYDPVK	YIAGLDSRGFLFGPSL	EERAETARLTSFIGAI
TELQGDSRSLPFSENV	AETPVYLALLPPDAEG	ISTKEWAKSTGYDPVK
PRNQVIPRTPSSFRQP	DADKFDGSRQPVLAIK	TELQGDSRSLPFSENV
STAGAAGKGKGKGGSG	VSDEMVVELIEKNLET	PRNQVIPRTPSSFRQP
IQVKELEKRASGQAFE	DYGGYDGGYVQDYEDF	STAGAAGKGKGKGGSG
QVKELEKRASGQAFEL	HEKIWFDKFKYDDAER	IQVKELEKRASGQAFE
ELEKRASGQAFELILS	TETTKTARATGASRDM	QVKELEKRASGQAFEL
FELILSPRSKESVPEF	TGPVMPVRNVYKKEKA	ELEKRASGQAFELILS
VYATRSSAVRLRSSVP	TQKFQDLGVKNSEPSA	AFELILSPRSKESVPE
AEVLNIGKKLYEGKTK	PEIRDVTRIERIGAHS	FELILSPRSKESVPEF
MAYSNLLRANMDGLKK	IRDVTRIERIGAHSHI	AEVLNIGKKLYEGKTK
QGELVHPKALPLIVGA	GVSLAALKKALAAAGY	MAYSNLLRANMDGLKK
FPSKKRKRSRWNQDTM	SAQKAQKAK_______	QGELVHPKALPLIVGA
EPPVQESV________	QLEQITGKGASGTFQL	PSSPGAARAAAAAARL
PGAQSALRALARSGMK	FPSIVGRPRHQGVMVG	LDFPSKKRKRSRWNQD
NGLVPMLRVYNNTARY	LNGKLTGMAFRVPTAN	FPSKKRKRSRWNQDTM
YIAGLDSRGFLFGPSL	SHTSDMHRGYADSPSK	EPPVQESV________
AETPVYLALLPPDAEG	LSGAGLLKMFNKATDA	PGAQSALRALARSGMK
DADKFDGSRQPVLAIK	PSEIVGKRIRVKLDGS	NGLVPMLRVYNNTARY
VSDEMVVELIEKNLET	TGATPIAGRFTPGTFT	YIAGLDSRGFLFGPSL
DYGGYDGGYVQDYEDF	GATPIAGRFTPGTFTN	AETPVYLALLPPDAEG
HEKIWFDKFKYDDAER	PGAGKGTQAPRLAENF	DADKFDGSRQPVLAIK
TETTKTARATGASRDM	AGKGTQAPRLAENFCV	VSDEMVVELIEKNLET
TGPVMPVRNVYKKEKA	GTNIAAGKALGIVATT	MVVELIEKNLETPLCK
TQKFQDLGVKNSEPSA	LSGAGILRMVNKAADA	DYGGYDGGYVQDYEDF
PEIRDVTRIERIGAHS	VTKYTSSK________	HEKIWFDKFKYDDAER
IRDVTRIERIGAHSHI	AESWGTGRAVARIPRV	TETTKTARATGASRDM
GVSLAALKKALAAAGY	RIDKPILKAGRAYHKY	TGPVMPVRNVYKKEKA
SAQKAQKAK_______	ITQGTSLKNAGNCLSP	TQKFQDLGVKNSEPSA
QLEQITGKGASGTFQL	LDHKFDLMYAKRAFVH	PEIRDVTRIERIGAHS
FPSIVGRPRHQGVMVG	THTAFVAKAMQADISQ	IRDVTRIERIGAHSHI
LNGKLTGMAFRVPTAN	DYSYAGGRGSYGDLGG	QALEVIPRTLIQNCGA
SHTSDMHRGYADSPSK	GASKTFGKAAGPSLSH	SAQKAQKAK_______
PSEIVGKRIRVKLDGS	ALTKHFQD________	QLEQITGKGASGTFQL
TGATPIAGRFTPGTFT	LSVAEITNACFEPANQ	FPSIVGRPRHQGVMVG
GATPIAGRFTPGTFTN	FGFTADLRSNTGGQAF	LNGKLTGMAFRVPTAN
PGAGKGTQAPRLAENF	KQPTIFQNKKRVLLGE	SHTSDMHRGYADSPSK
AGKGTQAPRLAENFCV	QAIVNLLKMRQGEEVF	PSEIVGKRIRVKLDGS
GTNIAAGKALGIVATT	DDIPSALRIAKKKRWN	TGATPIAGRFTPGTFT
LSGAGILRMVNKAADA	SNSERGTEAGQVGEPG	GATPIAGRFTPGTFTN
VTKYTSSK________	ERGTEAGQVGEPGIPT	PGAGKGTQAPRLAENF
AESWGTGRAVARIPRV	IGELLQTRGREFGVTT	AGKGTQAPRLAENFCV
ITQGTSLKNAGNCLSP	AGDDAPRAVFPSIVGR	GTNIAAGKALGIVATT
LDHKFDLMYAKRAFVH	SVVEKSLKSLKDKNKK	LSGAGILRMVNKAADA
THTAFVAKAMQADISQ	TSRMEEVD________	VTKYTSSK________
DYSYAGGRGSYGDLGG	IEGMKFDRGYISPYFI	AESWGTGRAVARIPRV
GASKTFGKAAGPSLSH	GGYGSVGRMGMGNNYS	RIDKPILKAGRAYHKY
ALTKHFQD________	EEKNIKWG________	ITQGTSLKNAGNCLSP
LSVAEITNACFEPANQ	ARDWPDARGIWHNDNK	LDHKFDLMYAKRAFVH
FGFTADLRSNTGGQAF	LESYIDGRIVEGSDAE	LEGGVVGKSADFVVEA
KQPTIFQNKKRVLLGE	KAVEHINKTIAPALVS	THTAFVAKAMQADISQ
QAIVNLLKMRQGEEVF	EPTIVKVKSLKFATEA	DYSYAGGRGSYGDLGG
DDIPSALRIAKKKRWN	LRMHRYRAPGEQDGDA	GASKTFGKAAGPSLSH
SNSERGTEAGQVGEPG	DYDDMSPRRGPPPPPP	ALTKHFQD________
ERGTEAGQVGEPGIPT	KYNADEARSLKAYGEL	LSVAEITNACFEPANQ
IGELLQTRGREFGVTT	LLIGAYAKALEIIPRQ	FGFTADLRSNTGGQAF
AGDDAPRAVFPSIVGR	ECRVLSIQSHVIRGYV	KQPTIFQNKKRVLLGE
SVVEKSLKSLKDKNKK	EKLKGKGSPRPQAPKA	QAIVNLLKMRQGEEVF
IEGMKFDRGYISPYFI	FSLGATLWINSEEFED	DDIPSALRIAKKKRWN
GGYGSVGRMGMGNNYS	QVFDAKNMMAACDPRH	SNSERGTEAGQVGEPG
ARDWPDARGIWHNDNK	SLVEIRNFLGEKYIRR	ERGTEAGQVGEPGIPT
LESYIDGRIVEGSDAE	KEDAANNYARGHYTIG	IGELLQTRGREFGVTT
KAVEHINKTIAPALVS	DAANNYARGHYTIGKE	AGDDAPRAVFPSIVGR
EPTIVKVKSLKFATEA	EDTVTNGS________	SVVEKSLKSLKDKNKK
LRMHRYRAPGEQDGDA	LDPDEGIRFRGFSIPE	IEGMKFDRGYISPYFI
DYDDMSPRRGPPPPPP	AHQGTASQYFMLLLLT	EEKNIKWG________
KYNADEARSLKAYGEL	FEIGHFLRERIIPRSV	ARDWPDARGIWHNDNK
LLIGAYAKALEIIPRQ	TTEVKSVEMHHEALSE	LESYIDGRIVEGSDAE
ASRMEEVD________	VGVIKAVDKKAAGAGK	KIIDAALRACRRLNDF
PQPLSWYPEELAWHTN	NPVGTRIKTPIPTSLR	KAVEHINKTIAPALVS
DLIQGKDLLIAYYDVD	KTPIPTSLRKREGEYS	GAGNNWAKGHYTEGAE
ECRVLSIQSHVIRGYV	DVQLKDLEKWQNNLLP	EPTIVKVKSLKFATEA
EKLKGKGSPRPQAPKA	DLEKWQNNLLPSRQFG	LRMHRYRAPGEQDGDA
FSLGATLWINSEEFED	VWEPAMVRINALTAAS	DYDDMSPRRGPPPPPP
KLRLTVVDTPGYGDAI	PLNAFGGQ________	KYNADEARSLKAYGEL
QVFDAKNMMAACDPRH	DPFHKAIRRNPDTQWI	LLIGAYAKALEIIPRQ
SLVEIRNFLGEKYIRR	TGFNFSFKSALSPSKS	ASRMEEVD________
GKEDAANNYARGHYTI	QGGFGNSRGGGAGLGN	DLIQGKDLLIAYYDVD
KEDAANNYARGHYTIG	ATQQLLSRGVRLTELL	ECRVLSIQSHVIRGYV
DAANNYARGHYTIGKE	DQSENVDRGAGSIREA	EKLKGKGSPRPQAPKA
EDTVTNGS________	DRGAGSIREAGGAFGK	FSLGATLWINSEEFED
LDPDEGIRFRGFSIPE	IREAGGAFGKREQAEE	FIQRGGPE________
AHQGTASQYFMLLLLT	GSGMNMGRINEILSNA	KLRLTVVDTPGYGDAI
FEIGHFLRERIIPRSV	VKDLAKPRLRRATISN	QVFDAKNMMAACDPRH
TTEVKSVEMHHEALSE	EDAANNYARGHYTIGK	SLVEIRNFLGEKYIRR
VGVIKAVDKKAAGAGK	IEKARQAKARPENKQH	GKEDAANNYARGHYTI
NPVGTRIKTPIPTSLR	IDDLQSIRALRDFLRK	KEDAANNYARGHYTIG
DVQLKDLEKWQNNLLP	IAIGDLVKSTLGPKGM	DAANNYARGHYTIGKE
DLEKWQNNLLPSRQFG	ITGTSQADCAVLIVAA	EDTVTNGS________
VWEPAMVRINALTAAS	EEDYQALRTSIDAYDN	LDPDEGIRFRGFSIPE
PLNAFGGQ________	FIVRLDSQKHIDFSLR	AHQGTASQYFMLLLLT
DPFHKAIRRNPDTQWI	DMYGGGDD________	FEIGHFLRERIIPRSV
TGFNFSFKSALSPSKS	QTVNVDEN________	TTEVKSVEMHHEALSE
QGGFGNSRGGGAGLGN	SELDLISRLSREHGAF	VGVIKAVDKKAAGAGK
ATQQLLSRGVRLTELL	LDLISRLSREHGAFDA	NPVGTRIKTPIPTSLR
DQSENVDRGAGSIREA	DENEHQLSLRTVSLGA	KTPIPTSLRKREGEYS
DRGAGSIREAGGAFGK	GGDLAKVQRAVCMLSN	DVQLKDLEKWQNNLLP
IREAGGAFGKREQAEE	GDLAKVQRAVCMLSNT	KDLEKWQNNLLPSRQF
GSGMNMGRINEILSNA	ADLQFRPRTGKAASTP	DLEKWQNNLLPSRQFG
VKDLAKPRLRRATISN	QVALAQGRAETLAGAM	VWEPAMVRINALTAAS
DNLGALVRGLKREDLR	DMVPGKPMCVESFSDY	PLNAFGGQ________
IEKARQAKARPENKQH	AENAQKFKTKFEECRK	DPFHKAIRRNPDTQWI
IDDLQSIRALRDFLRK	HDAIMIVRRAIKNDSV	TGFNFSFKSALSPSKS
IAIGDLVKSTLGPKGM	DSDEDDDY________	QGGFGNSRGGGAGLGN
ITGTSQADCAVLIVAA	IFKDLSIRSVRLVRDK	ATQQLLSRGVRLTELL
EEDYQALRTSIDAYDN	FNVLKVTKAAGTKKQF	DQSENVDRGAGSIREA
FIVRLDSQKHIDFSLR	KAAGTKKQFQKF____	DRGAGSIREAGGAFGK
DMYGGGDD________	TKKQFQKF________	IREAGGAFGKREQAEE
QTVNVDEN________	GPPTKKIRSSPREAKN	GSGMNMGRINEILSNA
SELDLISRLSREHGAF	PEPSTIARSLPTTVPE	VKDLAKPRLRRATISN
LDLISRLSREHGAFDA	PRPPPKPM________	EDAANNYARGHYTIGK
DENEHQLSLRTVSLGA	AFSDYIHPVCLPDRET	IEKARQAKARPENKQH
GGDLAKVQRAVCMLSN	IPDSLLIRRITGRLIH	IDDLQSIRALRDFLRK
GDLAKVQRAVCMLSNT	KAVADAIRTSLGPKGM	IAIGDLVKSTLGPKGM
ADLQFRPRTGKAASTP	DEVPILGRNLPWQQER	ITGTSQADCAVLIVAA
QVALAQGRAETLAGAM	DNFIESSFWNFDALFQ	EEDYQALRTSIDAYDN
DMVPGKPMCVESFSDY	EVSALLGRIPSAVGYQ	FIVRLDSQKHIDFSLR
AENAQKFKTKFEECRK	ALDRQTATQLLKLAHK	DMYGGGDD________
HDAIMIVRRAIKNDSV	LDRQTATQLLKLAHKY	QTVNVDEN________
DSDEDDDY________	DRQTATQLLKLAHKYR	SELDLISRLSREHGAF
IFKDLSIRSVRLVRDK	RQTATQLLKLAHKYRP	LDLISRLSREHGAFDA
FNVLKVTKAAGTKKQF	QTATQLLKLAHKYRPE	DENEHQLSLRTVSLGA
KAAGTKKQFQKF____	ATQLLKLAHKYRPETK	GGDLAKVQRAVCMLSN
GPPTKKIRSSPREAKN	TQLLKLAHKYRPETKQ	GDLAKVQRAVCMLSNT
PEPSTIARSLPTTVPE	TKRPNTFF________	EADLQFRPRTGKAAST
PRPPPKPM________	DQINRLIRRMN_____	ADLQFRPRTGKAASTP
AFSDYIHPVCLPDRET	DLTEIRDMLLANKVPA	QVALAQGRAETLAGAM
TGAGKHVPRAVFVDLE	VTGNKILRILKSKGLA	AENAQKFKTKFEECRK
IPDSLLIRRITGRLIH	PAMVRINALTAASEAA	HDAIMIVRRAIKNDSV
KAVADAIRTSLGPKGM	SEAPSGQA________	DSDEDDDY________
DEVPILGRNLPWQQER	KSSGPTSLFAVTVAPP	IFKDLSIRSVRLVRDK
EVSALLGRIPSAVGYQ	TVAPPGARQGQQQAGG	FNVLKVTKAAGTKKQF
ALDRQTATQLLKLAHK	GRPVRQNMYRGYRPRF	KAAGTKKQFQKF____
LDRQTATQLLKLAHKY	GKPQGTVARVHIGQVI	TKKQFQKF________
DRQTATQLLKLAHKYR	ISETFNHANGLTLVSR	GPPTKKIRSSPREAKN
RQTATQLLKLAHKYRP	NGLTLVSRAHQLVMEG	PEPSTIARSLPTTVPE
QTATQLLKLAHKYRPE	YQTQLIQRVKDDIESL	PRPPPKPM________
ATQLLKLAHKYRPETK	EILEKGLKVREYELRK	AFSDYIHPVCLPDRET
TQLLKLAHKYRPETKQ	GSFVVVQKSRKTPQKS	TGAGKHVPRAVFVDLE
TKRPNTFF________	NKYLVEFRAGKMSLKG	KEFQATARKFAREEII
GNREDQINRLIRRMN_	MTGYGMPRQIL_____	IPDSLLIRRITGRLIH
DQINRLIRRMN_____	YGMPRQIL________	VVQDGIVKALNVEPDG
QSGAGNNWAKGHYTEG	PVHHGVNQLKFARSLQ	KAVADAIRTSLGPKGM
DLTEIRDMLLANKVPA	TTSAVTVKSAIRRLKE	DEVPILGRNLPWQQER
VTGNKILRILKSKGLA	SGGAGGLRSHLKITDS	DNFIESSFWNFDALFQ
PAMVRINALTAASEAA	AQKMMIGRCNRAGKPV	EVSALLGRIPSAVGYQ
SEAPSGQA________	AAPEPPPRSRRVPRPP	ALDRQTATQLLKLAHK
KSSGPTSLFAVTVAPP	QDVEDENQ________	LDRQTATQLLKLAHKY
TVAPPGARQGQQQAGG	MSKILKARSMVTRCFR	DRQTATQLLKLAHKYR
GRPVRQNMYRGYRPRF	SPGYGGGRGGYGGGGP	RQTATQLLKLAHKYRP
GKPQGTVARVHIGQVI	EHASVAMRAMNGESLD	QTATQLLKLAHKYRPE
ISETFNHANGLTLVSR	FDEDAEPRRSRRKLMV	ATQLLKLAHKYRPETK
NGLTLVSRAHQLVMEG	VDIINAKQ________	TQLLKLAHKYRPETKQ
YQTQLIQRVKDDIESL	LEGDQKPLAQRKKAGA	TKRPNTFF________
EILEKGLKVREYELRK	GDQKPLAQRKKAGAKG	DQINRLIRRMN_____
GSFVVVQKSRKTPQKS	ELRVAGIHKKVARTIG	DLTEIRDMLLANKVPA
NKYLVEFRAGKMSLKG	LRVAGIHKKVARTIGI	VTGNKILRILKSKGLA
MTGYGMPRQIL_____	AGIHKKVARTIGISVD	PAMVRINALTAASEAA
YGMPRQIL________	MGFVKVVKNKAYFKRY	KSSGPTSLFAVTVAPP
PVHHGVNQLKFARSLQ	PWTASSSEKAPDMSSS	TVAPPGARQGQQQAGG
TTSAVTVKSAIRRLKE	FGAQVAPKTLPWGPKR	GRPVRQNMYRGYRPRF
SGGAGGLRSHLKITDS	QVQQQQQRRHQQGKVT	GKPQGTVARVHIGQVI
YKYIQELWRKKQSDVM	MTKIYGGRQRNGVMPS	ISETFNHANGLTLVSR
AQKMMIGRCNRAGKPV	TKIYGGRQRNGVMPSH	NGLTLVSRAHQLVMEG
AAPEPPPRSRRVPRPP	ITPPVVLRLKCGSGPV	YQTQLIQRVKDDIESL
QDVEDENQ________	GSGDGYNGFGNDGGYG	EILEKGLKVREYELRK
MSKILKARSMVTRCFR	NSQPVAVRGGGGKQV_	GSFVVVQKSRKTPQKS
SPGYGGGRGGYGGGGP	GQGAFGNMCRGGRMFA	NKYLVEFRAGKMSLKG
EHASVAMRAMNGESLD	VDEGALLRALQSGQCA	MTGYGMPRQIL_____
FDEDAEPRRSRRKLMV	GNREDQINRLIRRMN_	YGMPRQIL________
VDIINAKQ________	GGGGNFGPGPGSNFRG	PVHHGVNQLKFARSLQ
LEGDQKPLAQRKKAGA	PGPGSNFRGGSDGYGS	TTSAVTVKSAIRRLKE
GDQKPLAQRKKAGAKG	AKLQAQVRIGGKGTAR	SGGAGGLRSHLKITDS
ELRVAGIHKKVARTIG	FGEATKQPGITFIAAK	YKYIQELWRKKQSDVM
LRVAGIHKKVARTIGI	GYGYGYGRSRDYNGRN	AQKMMIGRCNRAGKPV
AGIHKKVARTIGISVD	GAIVFHPKSTVSLDPK	AAPEPPPRSRRVPRPP
MGFVKVVKNKAYFKRY	QLYWSHPRKFGQGSRS	QDVEDENQ________
PWTASSSEKAPDMSSS	EVKSTAGDTHLGGEDF	MSKILKARSMVTRCFR
FGAQVAPKTLPWGPKR	SALLAEARSDYSEAAK	SPGYGGGRGGYGGGGP
QVQQQQQRRHQQGKVT	EIEKEIARTQKNKATE	EHASVAMRAMNGESLD
MTKIYGGRQRNGVMPS	LTLKYPIEHGIVTNWD	FDEDAEPRRSRRKLMV
TKIYGGRQRNGVMPSH	PIEHGIITNWDDMEKI	VDIINAKQ________
ITPPVVLRLKCGSGPV	IEHGIITNWDDMEKIW	LEGDQKPLAQRKKAGA
GSGDGYNGFGNDGGYG	GIQKELQF________	GDQKPLAQRKKAGAKG
NSQPVAVRGGGGKQV_	VEYSTAARHYAHTDCP	ELRVAGIHKKVARTIG
GQGAFGNMCRGGRMFA	FSGKPAARKALDRCSE	LRVAGIHKKVARTIGI
VDEGALLRALQSGQCA	DIIHDPGRGAPLAKVV	AGIHKKVARTIGISVD
GGGGNFGPGPGSNFRG	WDDMEKIWHHTFYNEL	PWTASSSEKAPDMSSS
PGPGSNFRGGSDGYGS	KPSAIQQRAILPCIKG	FGAQVAPKTLPWGPKR
AKLQAQVRIGGKGTAR	DVVHPAAKTLVDIAKS	QVQQQQQRRHQQGKVT
FGEATKQPGITFIAAK	FEFPEFQL________	MTKIYGGRQRNGVMPS
GYGYGYGRSRDYNGRN	LAAKQSSG________	TKIYGGRQRNGVMPSH
VAFHPDGKSYSSGGED	AEGAGDAK________	ITPPVVLRLKCGSGPV
GAIVFHPKSTVSLDPK	KQQLLIGAYAKALEII	GSGDGYNGFGNDGGYG
QLYWSHPRKFGQGSRS	KVGVNGFGRIGRLVTR	NSQPVAVRGGGGKQV_
EVKSTAGDTHLGGEDF	VGVNGFGRIGRLVTRA	GQGAFGNMCRGGRMFA
SALLAEARSDYSEAAK	RIGRLVTRAAFNSGKV	VDEGALLRALQSGQCA
EIEKEIARTQKNKATE	SETEYVIRCTKHTFTN	GNREDQINRLIRRMN_
LTLKYPIEHGIVTNWD	NDPRGGTLLSVTGEVE	GGGGNFGPGPGSNFRG
PIEHGIITNWDDMEKI	PRGGTLLSVTGEVEPR	PGPGSNFRGGSDGYGS
IEHGIITNWDDMEKIW	VTGEVEPRGYLGPPHQ	AKLQAQVRIGGKGTAR
GIQKELQF________	WNTVPISKGSRPIDTS	FGEATKQPGITFIAAK
EERDKRLAAKQSSG__	ESFDGSVRARIVTDRE	GAIVFHPKSTVSLDPK
VEYSTAARHYAHTDCP	KQDSSTGSYSINFVQN	QLYWSHPRKFGQGSRS
FSGKPAARKALDRCSE	VQNPNNNR________	EVKSTAGDTHLGGEDF
DIIHDPGRGAPLAKVV	LIVDGRGKATISNDGA	SALLAEARSDYSEAAK
WDDMEKIWHHTFYNEL	QVLHPAARMLVELSKA	EIEKEIARTQKNKATE
KPSAIQQRAILPCIKG	DSYVGDEAQSKRGILT	LTLKYPIEHGIVTNWD
FEFPEFQL________	QSKRGILTLKYPIEHG	PIEHGIITNWDDMEKI
LAAKQSSG________	PDEGIRFRGFSIPECQ	IEHGIITNWDDMEKIW
AEGAGDAK________	LSAGSTPRIQGLTVEQ	GIQKELQF________
KQQLLIGAYAKALEII	GAGNGNLQGPRHMQKG	EERDKRLAAKQSSG__
ERRPFLASECTELPKA	NGNLQGPRHMQKGRVE	VEYSTAARHYAHTDCP
KVGVNGFGRIGRLVTR	WNQGYGNYWNQGYGYQ	FSGKPAARKALDRCSE
VGVNGFGRIGRLVTRA	GSTSSTLRAAASKLEQ	WDDMEKIWHHTFYNEL
RIGRLVTRAAFNSGKV	IRQAGVID________	KPSAIQQRAILPCIKG
GLEGERPARLTRGEAD	PKFLKSGDAAIVDMVP	DVVHPAAKTLVDIAKS
SETEYVIRCTKHTFTN	GPNQPSVRRGYRRPYN	FEFPEFQL________
PRGGTLLSVTGEVEPR	EQGDIEPRRMVRHPDS	LAAKQSSG________
VTGEVEPRGYLGPPHQ	EENEEFLRTMHHLLLE	AEGAGDAK________
WNTVPISKGSRPIDTS	SGDYNMAKAKMKNKQL	KQQLLIGAYAKALEII
ESFDGSVRARIVTDRE	RKGAGSVFRAHVKHRK	ERRPFLASECTELPKA
KQDSSTGSYSINFVQN	YEGPNKKPRF______	KVGVNGFGRIGRLVTR
VQNPNNNR________	GPNKKPRF________	VGVNGFGRIGRLVTRA
DGAYKVSRGLWKKYGD	QESSEEEQ________	RIGRLVTRAAFNSGKV
DKLIVDGRGKATISND	EVMEGADNQGAGEQGR	GLEGERPARLTRGEAD
LIVDGRGKATISNDGA	GEQGRPVRQNMYRGYR	SETEYVIRCTKHTFTN
QVLHPAARMLVELSKA	HSSLAEPRVSVREG__	NDPRGGTLLSVTGEVE
DSYVGDEAQSKRGILT	PNAVQLVKTTPLKPSP	PRGGTLLSVTGEVEPR
QSKRGILTLKYPIEHG	LSEETQVKCLMDQATD	VTGEVEPRGYLGPPHQ
PDEGIRFRGFSIPECQ	LLSKGLIKLVSKHRAQ	WNTVPISKGSRPIDTS
LSAGSTPRIQGLTVEQ	EERAQRPRLQLKPRTV	ESFDGSVRARIVTDRE
GAGNGNLQGPRHMQKG	VPVGNIPRSITVLVEG	KQDSSTGSYSINFVQN
NGNLQGPRHMQKGRVE	LSDVQLIKTGDKVGAS	VQNPNNNR________
WNQGYGNYWNQGYGYQ	KPPTVPNDYMTSPARL	DGAYKVSRGLWKKYGD
GSTSSTLRAAASKLEQ	GAGDIKLTKDGNVLLH	NDGATILKNIGVDNPA
IRQAGVID________	VVTGTLERGILKKGDE	LIVDGRGKATISNDGA
PKFLKSGDAAIVDMVP	GTLERGILKKGDECEL	QVLHPAARMLVELSKA
GPNQPSVRRGYRRPYN	TLERGILKKGDECELL	DSYVGDEAQSKRGILT
EQGDIEPRRMVRHPDS	EHPFGGGNHQHIGKPS	QSKRGILTLKYPIEHG
EENEEFLRTMHHLLLE	VFTKELPSGKKYLRYT	PDEGIRFRGFSIPECQ
SGDYNMAKAKMKNKQL	FTKELPSGKKYLRYTP	LSAGSTPRIQGLTVEQ
RKGAGSVFRAHVKHRK	ELPSGKKYLRYTPQP_	GAGNGNLQGPRHMQKG
YEGPNKKPRF______	LPSGKKYLRYTPQP__	NGNLQGPRHMQKGRVE
GPNKKPRF________	YLRYTPQP________	WNQGYGNYWNQGYGYQ
QESSEEEQ________	GGLEMELRLRERLAGL	GSTSSTLRAAASKLEQ
EVMEGADNQGAGEQGR	PVSQVNPRDAKACVVH	IRQAGVID________
GEQGRPVRQNMYRGYR	GQGPPPPRRESRTETR	PKFLKSGDAAIVDMVP
HSSLAEPRVSVREG__	TGKTLLARAVAHHTDC	GPNQPSVRRGYRRPYN
PNAVQLVKTTPLKPSP	NKDVTHPRMRRYIKNP	EQGDIEPRRMVRHPDS
LSEETQVKCLMDQATD	NLKETWTANVGKGQPS	EENEEFLRTMHHLLLE
LLSKGLIKLVSKHRAQ	LKETWTANVGKGQPSV	SGDYNMAKAKMKNKQL
EERAQRPRLQLKPRTV	TWTANVGKGQPSVLQV	GAMGINNRGAMPPAPV
VPVGNIPRSITVLVEG	GFDNPQVRFFLGDLCS	RKGAGSVFRAHVKHRK
LSDVQLIKTGDKVGAS	IALNEDLRSWTAADTA	YEGPNKKPRF______
KPPTVPNDYMTSPARL	IEENKYSRAKSPQPPV	GPNKKPRF________
GAGDIKLTKDGNVLLH	TDNALIARSLGKYGII	QESSEEEQ________
IGDSGVGKSNLLSRFT	RLTQGIGRSQRTLRQL	EVMEGADNQGAGEQGR
DSGVGKSNLLSRFTRN	GLIAPGVRVSGDDVII	GEQGRPVRQNMYRGYR
VVTGTLERGILKKGDE	TAPPSSPKVTYKAPVP	PNAVQLVKTTPLKPSP
GTLERGILKKGDECEL	GAGGAGLRAAFGLSEA	LSEETQVKCLMDQATD
TLERGILKKGDECELL	SVAEITNACFEPANQM	LLSKGLIKLVSKHRAQ
EHPFGGGNHQHIGKPS	TVAEITNACFEPANQM	EERAQRPRLQLKPRTV
VFTKELPSGKKYLRYT	FGKAPGTPHSHTKPYV	VPVGNIPRSITVLVEG
FTKELPSGKKYLRYTP	LGKVAIARRMPPPANL	LSDVQLIKTGDKVGAS
ELPSGKKYLRYTPQP_	HGRYLTVAAVFRGRMS	KPPTVPNDYMTSPARL
YLRYTPQP________	LTVAAVFRGRMSMKEV	GAGDIKLTKDGNVLLH
GGLEMELRLRERLAGL	GSLGFLPRKRSSRHRG	DSGVGKSNLLSRFTRN
GQGPPPPRRESRTETR	MYDYLHLSRLGYTPVC	VVTGTLERGILKKGDE
PPGTGKTLLARAVAHH	YPLDHFDK________	GTLERGILKKGDECEL
TGKTLLARAVAHHTDC	QNKDGKLTKEEIVDKY	TLERGILKKGDECELL
NKDVTHPRMRRYIKNP	LTPELYAELRAKSTPS	EHPFGGGNHQHIGKPS
NLKETWTANVGKGQPS	PELYAELRAKSTPSGF	VFTKELPSGKKYLRYT
LKETWTANVGKGQPSV	LYAELRAKSTPSGFTL	FTKELPSGKKYLRYTP
TWTANVGKGQPSVLQV	LPTGYEDE________	ELPSGKKYLRYTPQP_
IALNEDLRSWTAADTA	QAGITETEWTSGSSKG	LPSGKKYLRYTPQP__
IEENKYSRAKSPQPPV	ALTRESTRGSRRTPRK	YLRYTPQP________
TDNALIARSLGKYGII	PFLKAEGSSNSVVHAE	TLGGLEMELRLRERLA
RLTQGIGRSQRTLRQL	VGDEAQSKRGILTLKY	GGLEMELRLRERLAGL
GLIAPGVRVSGDDVII	GQEALQHL________	PVSQVNPRDAKACVVH
TAPPSSPKVTYKAPVP	ADDELYQRTRISLLQR	PPGTGKTLLARAVAHH
GAGGAGLRAAFGLSEA	DEIVNIARQMRHRSLA	TGKTLLARAVAHHTDC
SVAEITNACFEPANQM	AKLNQVARQQSHFAMM	NKDVTHPRMRRYIKNP
TVAEITNACFEPANQM	ASEKESVM________	LKETWTANVGKGQPSV
FGKAPGTPHSHTKPYV	HGQQGVTQVVLKGAPG	TWTANVGKGQPSVLQV
LGKVAIARRMPPPANL	GVTQVVLKGAPGQPGT	IALNEDLRSWTAADTA
HGRYLTVAAVFRGRMS	GQPGTILRTVPMGGVR	QGSTNYGKSQRRGGHQ
LTVAAVFRGRMSMKEV	EQLAEGGRMVYSTCSL	IEENKYSRAKSPQPPV
GSLGFLPRKRSSRHRG	LQSGAQVRMVDMQKLT	TDNALIARSLGKYGII
LGFLPRKRSSRHRGKV	LNKAVWAKGIRNVPYR	RLTQGIGRSQRTLRQL
MYDYLHLSRLGYTPVC	EGKLKGPKFKMPEMNI	GLIAPGVRVSGDDVII
YPLDHFDK________	APNHVVAKSRFWYFVS	TAPPSSPKVTYKAPVP
QNKDGKLTKEEIVDKY	DWGSQRPFHRFDDVWP	GAGGAGLRAAFGLSEA
LTPELYAELRAKSTPS	ASNNELVRTKTLVKNC	SVAEITNACFEPANQM
PELYAELRAKSTPSGF	IIEPSLRQLAQKYNCD	TVAEITNACFEPANQM
LYAELRAKSTPSGFTL	EPSLRQLAQKYNCDKM	LQLERINVYYNEATGG
LPTGYEDE________	PSLRQLAQKYNCDKMI	DDMEKIWHHTFYNELR
QAGITETEWTSGSSKG	EDSTRIGRAGTVRRQA	LGKVAIARRMPPPANL
ALTRESTRGSRRTPRK	EGFEAAKEKALQFLEE	HGRYLTVAAVFRGRMS
PFLKAEGSSNSVVHAE	AAKEKALQFLEEVKVS	LTVAAVFRGRMSMKEV
VGDEAQSKRGILTLKY	NEDNGIIKAFRNIPGI	GSLGFLPRKRSSRHRG
GQEALQHL________	LKSPEIQRALRAPRKK	MYDYLHLSRLGYTPVC
ADDELYQRTRISLLQR	KVFDVTKGRKFYGPEG	YPLDHFDK________
DEIVNIARQMRHRSLA	LYLKPIQRTILMMGRY	QNKDGKLTKEEIVDKY
AKLNQVARQQSHFAMM	GDNITLLQSVSN____	LTPELYAELRAKSTPS
ASEKESVM________	TLLQSVSN________	PELYAELRAKSTPSGF
HGQQGVTQVVLKGAPG	IDERGPIKTKQFAPIH	LYAELRAKSTPSGFTL
GVTQVVLKGAPGQPGT	ERGPIKTKQFAPIHAE	LPTGYEDE________
GQPGTILRTVPMGGVR	QATNAILRGGTILAPT	QAGITETEWTSGSSKG
EQLAEGGRMVYSTCSL	VEQKKSGNYFFLDD__	ALTRESTRGSRRTPRK
LQSGAQVRMVDMQKLT	EQKKSGNYFFLDD___	PFLKAEGSSNSVVHAE
LNKAVWAKGIRNVPYR	GNYFFLDD________	VGDEAQSKRGILTLKY
EGKLKGPKFKMPEMNI	SSASPVSRAIGSTSKP	GQEALQHL________
APNHVVAKSRFWYFVS	PDDGTTPERIAQITGP	ADDELYQRTRISLLQR
DWGSQRPFHRFDDVWP	GTGPEKIAHIMGPPDR	DEIVNIARQMRHRSLA
ASNNELVRTKTLVKNC	PGYANTLRDAAPKMYK	AKLNQVARQQSHFAMM
IIEPSLRQLAQKYNCD	TMYPGIADRMQKEITA	ASEKESVM________
EPSLRQLAQKYNCDKM	SKASAQQRAGRAGRTR	HGQQGVTQVVLKGAPG
PSLRQLAQKYNCDKMI	NDKQGFPMKQGVLTHG	GVTQVVLKGAPGQPGT
EDSTRIGRAGTVRRQA	PMQTGIKAVDSLVPIG	GQPGTILRTVPMGGVR
EGFEAAKEKALQFLEE	QTGIKAVDSLVPIGRG	EQLAEGGRMVYSTCSL
AAKEKALQFLEEVKVS	TGIKAVDSLVPIGRGQ	LQSGAQVRMVDMQKLT
NEDNGIIKAFRNIPGI	KAVDSLVPIGRGQREL	LNKAVWAKGIRNVPYR
LKSPEIQRALRAPRKK	DSLVPIGRGQRELIIG	EGKLKGPKFKMPEMNI
KVFDVTKGRKFYGPEG	VERLTNSMMMHGRNNG	APNHVVAKSRFWYFVS
LYLKPIQRTILMMGRY	DNVGSKQMQQIRMSLR	ARSESPQPAPDWGSQR
GDNITLLQSVSN____	DKLTLTSRAFYNNVLG	DWGSQRPFHRFDDVWP
TLLQSVSN________	GTGAGLLEIKKIGDEY	ASNNELVRTKTLVKNC
IDERGPIKTKQFAPIH	EIKKIGDEYFTFITDC	IIEPSLRQLAQKYNCD
ERGPIKTKQFAPIHAE	IYAIRQSISKALVAYY	EGFEAAKEKALQFLEE
QATNAILRGGTILAPT	GISFPDPKMLKEWEKF	AAKEKALQFLEEVKVS
VEQKKSGNYFFLDD__	KGDIVDIKGMGTVQKG	NEDNGIIKAFRNIPGI
EQKKSGNYFFLDD___	KGMGTVQKGMPHKCYH	LKSPEIQRALRAPRKK
GNYFFLDD________	WFDQQNGRTYLKYSIK	KVFDVTKGRKFYGPEG
SSASPVSRAIGSTSKP	DGIVSKNF________	LYLKPIQRTILMMGRY
YNEATGGKYVPRAVLV	YLKDVTLQKQCVPFRR	GDNITLLQSVSN____
ETQAELPRGSIPRSLE	QGFFTSNNATRDFLLP	TLLQSVSN________
PDDGTTPERIAQITGP	SNNATRDFLLPFLEEP	IDERGPIKTKQFAPIH
GTGPEKIAHIMGPPDR	NAAIATIKTKRTIQFV	ERGPIKTKQFAPIHAE
PGYANTLRDAAPKMYK	SENQEGLRKITSYFLN	QATNAILRGGTILAPT
TMYPGIADRMQKEITA	ITEEEKNFKAFASLRM	VEQKKSGNYFFLDD__
SKASAQQRAGRAGRTR	GAIIYTSRFQLGDPTL	EQKKSGNYFFLDD___
NDKQGFPMKQGVLTHG	PIPYEFMA________	GNYFFLDD________
PMQTGIKAVDSLVPIG	EFTDHLVKTHTRVSVQ	SSASPVSRAIGSTSKP
QTGIKAVDSLVPIGRG	EYPVPLIRRAWELGLM	YNEATGGKYVPRAVLV
TGIKAVDSLVPIGRGQ	VTSDRSKNRKRHFNAP	YNEATGNKYVPRAILV
KAVDSLVPIGRGQREL	APSSPTPKRSLSSSKC	ETQAELPRGSIPRSLE
DSLVPIGRGQRELIIG	LTDTTVPRRLGPKRAS	PDDGTTPERIAQITGP
VERLTNSMMMHGRNNG	DGGLQVVEKQNLSKEE	GTGPEKIAHIMGPPDR
DNVGSKQMQQIRMSLR	SSEVGYDAMAGDFVNM	KVIDQFGE________
DKLTLTSRAFYNNVLG	GTARAGPRKRGGPAGR	PGYANTLRDAAPKMYK
GTGAGLLEIKKIGDEY	EEILNKKRSKKIQKKY	TMYPGIADRMQKEITA
EIKKIGDEYFTFITDC	IGVILRDSHGVAQVRF	PMQTGIKAVDSLVPIG
IYAIRQSISKALVAYY	FTVLPEKRTATVGGAM	QTGIKAVDSLVPIGRG
GISFPDPKMLKEWEKF	NEIANANSRQQIRKLI	TGIKAVDSLVPIGRGQ
KGDIVDIKGMGTVQKG	DVGQTVDDPYATFVKM	KAVDSLVPIGRGQREL
KGMGTVQKGMPHKCYH	AEYAKLLAKRMKEAKE	DSLVPIGRGQRELIIG
WFDQQNGRTYLKYSIK	EYAKLLAKRMKEAKEK	YNEATGGKYVPRAILV
DGIVSKNF________	KKPVAFSDYIHPVCLP	VERLTNSMMMHGRNNG
YLKDVTLQKQCVPFRR	DPFSKKDWYDVKAPAM	DNVGSKQMQQIRMSLR
QGFFTSNNATRDFLLP	DWYDVKAPAMFNIRNI	DKLTLTSRAFYNNVLG
SNNATRDFLLPFLEEP	KEDDVRQYVVRKPLNK	ELVAIIARTDLKKNRD
ARFKDELDIMKFICKD	DDVRQYVVRKPLNKEG	GTGAGLLEIKKIGDEY
NAAIATIKTKRTIQFV	KPVAFSDYIHPVCLPD	EIKKIGDEYFTFITDC
SENQEGLRKITSYFLN	TNYGIPQRALRGHSHF	IYAIRQSISKALVAYY
ITEEEKNFKAFASLRM	VKEQIYKLAKKGLTPS	GISFPDPKMLKEWEKF
GAIIYTSRFQLGDPTL	IAAKKNQMQIASTLLN	KGDIVDIKGMGTVQKG
PIPYEFMA________	YNQWQQGQFWGQKPWS	KGMGTVQKGMPHKCYH
EFTDHLVKTHTRVSVQ	EIEDVGSDEEEEKKDG	WFDQQNGRTYLKYSIK
EYPVPLIRRAWELGLM	LPLQDVYKIGGIGTVP	DGIVSKNF________
VTSDRSKNRKRHFNAP	IDVLHPGKATVPKTEI	GYDVEKNNSRIKLGLK
APSSPTPKRSLSSSKC	PAALKVVRLKPTRKFA	DDEKERLQRRRSRVFD
LTDTTVPRRLGPKRAS	IQKDLKDL________	YLKDVTLQKQCVPFRR
DGGLQVVEKQNLSKEE	TERELLESYIDGRIVE	SNNATRDFLLPFLEEP
SSEVGYDAMAGDFVNM	TQGRLDDFFKVTGSLS	GYKPDVKIEYVDETGR
GTARAGPRKRGGPAGR	NLLQIEPRNGPAQKLR	NAAIATIKTKRTIQFV
EEILNKKRSKKIQKKY	GGTGLSDSRTLSSSSM	SENQEGLRKITSYFLN
IGVILRDSHGVAQVRF	SSGFSLEDPQTHANRI	ITEEEKNFKAFASLRM
FTVLPEKRTATVGGAM	VRVQEVPKLKVCALRV	PIPYEFMA________
NEIANANSRQQIRKLI	KDTAGVTRSASSPRLS	VTSDRSKNRKRHFNAP
DVGQTVDDPYATFVKM	GDDSFNTFFSETGAGK	APSSPTPKRSLSSSKC
AEYAKLLAKRMKEAKE	KGVVVVIKRRSGQRKP	LTDTTVPRRLGPKRAS
EYAKLLAKRMKEAKEK	YGTRYGASLRKMVKKI	DGGLQVVEKQNLSKEE
KKPVAFSDYIHPVCLP	KVIDQFGE________	GTARAGPRKRGGPAGR
DPFSKKDWYDVKAPAM	NMKATVEDEKLQGKIN	EEILNKKRSKKIQKKY
DWYDVKAPAMFNIRNI	AEQAERYDEMVESMKK	IGVILRDSHGVAQVRF
KEDDVRQYVVRKPLNK	EVLEAVQRSLVLQRPQ	NEIANANSRQQIRKLI
DDVRQYVVRKPLNKEG	VGNRDDSNLYINVKLK	DVGQTVDDPYATFVKM
DGLIIRKPVTVHSRAR	GNRDDSNLYINVKLKA	AEYAKLLAKRMKEAKE
KPVAFSDYIHPVCLPD	DDSNLYINVKLKAAEE	EYAKLLAKRMKEAKEK
TNYGIPQRALRGHSHF	DVLVRQGD________	DPFSKKDWYDVKAPAM
VKEQIYKLAKKGLTPS	VANKIGII________	DWYDVKAPAMFNIRNI
YNQWQQGQFWGQKPWS	PGAQFLIRTGSVGRNR	KEDDVRQYVVRKPLNK
EIEDVGSDEEEEKKDG	LDNFLDKL________	DDVRQYVVRKPLNKEG
LPLQDVYKIGGIGTVP	LSSQIEKLEHEISHLK	DGLIIRKPVTVHSRAR
IDVLHPGKATVPKTEI	ADAPARLEYYENARKF	KKPVAFSDYIHPVCLP
PAALKVVRLKPTRKFA	EPTEAEARARASNEDG	KPVAFSDYIHPVCLPD
IQKDLKDL________	TKQPGITFIAAKFDGI	TNYGIPQRALRGHSHF
TERELLESYIDGRIVE	GQEATVGKATGFLKNF	YNQWQQGQFWGQKPWS
TQGRLDDFFKVTGSLS	GKATGFLKNFLIEPFV	EIEDVGSDEEEEKKDG
NLLQIEPRNGPAQKLR	GLGRLVTRKSWLWQHD	LPLQDVYKIGGIGTVP
GGTGLSDSRTLSSSSM	GFAPLTSRGSQQYRAL	IDVLHPGKATVPKTEI
SSGFSLEDPQTHANRI	GDKAFVDFLSDEIKEE	PAALKVVRLKPTRKFA
VRVQEVPKLKVCALRV	GDMDVNPRAANIVIQT	IQKDLKDL________
KDTAGVTRSASSPRLS	DETIKNPRSTVDAPTA	TERELLESYIDGRIVE
KGVVVVIKRRSGQRKP	IDDAVRKL________	TQGRLDDFFKVTGSLS
YGTRYGASLRKMVKKI	KDRKKILERKAKSRQV	NLLQIEPRNGPAQKLR
KVIDQFGE________	KRFSGTVRLKSTPRPK	GGTGLSDSRTLSSSSM
NMKATVEDEKLQGKIN	QSIERLLV________	KDTAGVTRSASSPRLS
AEQAERYDEMVESMKK	FENMSVTRSNSLRRDS	KGVVVVIKRRSGQRKP
EVLEAVQRSLVLQRPQ	DGAYKVSRGLWKKYGD	VKVGVNGFGRIGRLVT
VGNRDDSNLYINVKLK	VERPLSLNARACSRVR	NMKATVEDEKLQGKIN
GNRDDSNLYINVKLKA	DLGWSRPTLIQEKAIP	AEQAERYDEMVESMKK
DDSNLYINVKLKAAEE	PTLEINPRHALIKKLN	EVLEAVQRSLVLQRPQ
DVLVRQGD________	SYVGEVVRAMDKKKVL	DDSNLYINVKLKAAEE
VANKIGII________	LLVVTDPRADHQPLTE	DVLVRQGD________
DFVTPEPRRTTRRHPN	DPGVAKSQLLSYIDRL	VANKIGII________
PGAQFLIRTGSVGRNR	ELLVKALERH______	DFVTPEPRRTTRRHPN
LSSQIEKLEHEISHLK	ATLPNIMKAKKKKIEV	PGAQFLIRTGSVGRNR
ADAPARLEYYENARKF	EKSSPGHRATAPQTQH	DSPPITARNTGIICTI
EPTEAEARARASNEDG	AVISNGEH________	ADAPARLEYYENARKF
TKQPGITFIAAKFDGI	TDYVASGKSIQTPQSH	EPTEAEARARASNEDG
GQEATVGKATGFLKNF	TVRDAINQGMDEELER	TKQPGITFIAAKFDGI
GKATGFLKNFLIEPFV	GAGDGPPRSFDWGYEE	GQEATVGKATGFLKNF
GLGRLVTRKSWLWQHD	EELGLDKV________	GKATGFLKNFLIEPFV
FMPGFAPLTSRGSQQY	DRNSILPKSQSEYKPD	LPGKFLGRGLDKEVSY
GFAPLTSRGSQQYRAL	APDLKNVRSKVGSTEN	GLGRLVTRKSWLWQHD
GDKAFVDFLSDEIKEE	GRDENSVELTMAEGPY	FMPGFAPLTSRGSQQY
GDMDVNPRAANIVIQT	SVSSKNISLHGDGPLR	GFAPLTSRGSQQYRAL
DETIKNPRSTVDAPTA	SASALIIKALKEPPRD	KVTLATLKMSVQPTVS
IDDAVRKL________	FTKSPYQEFTDHLVKT	GDKAFVDFLSDEIKEE
GYDVEKNNSRIKLGLK	TQQVFDAKNMMAACDP	GDMDVNPRAANIVIQT
KDRKKILERKAKSRQV	VIEHIQVNKAPKMRRR	DETIKNPRSTVDAPTA
LDDASAPRLMVLRQPR	DTDKFKGFCYVEFDEV	IDDAVRKL________
KRFSGTVRLKSTPRPK	ELEKKFSGKHVVFIAQ	KDRKKILERKAKSRQV
QSIERLLV________	LEKKFSGKHVVFIAQR	LDDASAPRLMVLRQPR
FENMSVTRSNSLRRDS	TLVSEQTRVNAAKNKT	KRFSGTVRLKSTPRPK
RSLLLSVNARGLLEFE	GAGLFDVTRGCHESCL	FENMSVTRSNSLRRDS
LLLSVNARGLLEFEHQ	DVGEAEPRTVVSGLVQ	VERPLSLNARACSRVR
VERPLSLNARACSRVR	LDNQIKKM________	DLGWSRPTLIQEKAIP
DLGWSRPTLIQEKAIP	AVDALMQKAFNSSSFN	PTLEINPRHALIKKLN
PTLEINPRHALIKKLN	ADSDFRQRALAYFEQL	SYVGEVVRAMDKKKVL
SYVGEVVRAMDKKKVL	FQHRPGGKTGSGGVAS	DDPRAMVGRLNELLVK
DPGVAKSQLLSYIDRL	GPPLPSARGAPPSPEA	LLVVTDPRADHQPLTE
ELLVKALERH______	LERDNTGRCRLSSPVP	DPGVAKSQLLSYIDRL
ATLPNIMKAKKKKIEV	SSEEIQQRAHQITDES	ELLVKALERH______
PVSQVNPRDAKACVVH	IREAEVTRTARKQSAQ	NFSHGTHEYHAETIKN
EKSSPGHRATAPQTQH	TSRVQPIKLARVTKVL	EKSSPGHRATAPQTQH
AVISNGEH________	RVQPIKLARVTKVLGR	AVISNGEH________
TDYVASGKSIQTPQSH	VQPIKLARVTKVLGRT	TDYVASGKSIQTPQSH
EELGLDKV________	YGVVYKGRHKTTGQVV	GAGDGPPRSFDWGYEE
DRNSILPKSQSEYKPD	SIKNLEPKIIHGSESM	EDEFPDLSAHNNHMAK
APDLKNVRSKVGSTEN	PMRDQVARTHLTEDTP	DEFPDLSAHNNHMAKV
GRDENSVELTMAEGPY	TGFGKKARTFDLEAMF	EELGLDKV________
SVSSKNISLHGDGPLR	GAPQHYPKTAGNSEFL	DRNSILPKSQSEYKPD
FTKSPYQEFTDHLVKT	QPAATKIRNLPWVEKY	SGSFVSSRARREKKSK
TQQVFDAKNMMAACDP	NTFSPEGRLFQVEYAI	APDLKNVRSKVGSTEN
VIEHIQVNKAPKMRRR	IRNIGKTLVTRTQGTK	GRDENSVELTMAEGPY
DTDKFKGFCYVEFDEV	GGSSTVQRSKSFSLRA	ITIMQNPRQYKIPDWF
ELEKKFSGKHVVFIAQ	GPNIYELRTYKLKPGT	SASALIIKALKEPPRD
LEKKFSGKHVVFIAQR	GAMGINNRGAMPPAPV	FTKSPYQEFTDHLVKT
VPTAVTIPVAPTVVNA	DDPRAMVGRLNELLVK	TQQVFDAKNMMAACDP
TLVSEQTRVNAAKNKT	RKPGESEE________	VIEHIQVNKAPKMRRR
GAGLFDVTRGCHESCL	TDLSRILKSPEIQRAL	DTDKFKGFCYVEFDEV
DVGEAEPRTVVSGLVQ	QEKLAKLQAQVRIGGK	ELEKKFSGKHVVFIAQ
LDNQIKKM________	KFNPFVTSDRSKNRKR	LEKKFSGKHVVFIAQR
AVDALMQKAFNSSSFN	LNISFPATGCQKLIEV	TLVSEQTRVNAAKNKT
FQHRPGGKTGSGGVAS	VIETLIGKKQQISLAT	GAGLFDVTRGCHESCL
GPPLPSARGAPPSPEA	ENVDITLKGRTVIVKG	DVGEAEPRTVVSGLVQ
LERDNTGRCRLSSPVP	VDITLKGRTVIVKGPR	IDPTKVVRTALLDAAG
SSEEIQQRAHQITDES	LEKIYIHPRYNWRENL	LDNQIKKM________
IREAEVTRTARKQSAQ	TGTPGVGKTTLGKELA	AVDALMQKAFNSSSFN
ATSVSNPRGRPSRGRP	EAAAPGKRIRKPSLLY	PSNEEAPKAIKPTSKE
TSRVQPIKLARVTKVL	EGFVVKVRGLPWSCSA	ADSDFRQRALAYFEQL
RVQPIKLARVTKVLGR	VVVVGVGRAGSVRMRD	FQHRPGGKTGSGGVAS
VQPIKLARVTKVLGRT	TALGLGGRAAASLAAV	GPPLPSARGAPPSPEA
YGVVYKGRHKTTGQVV	TLSGQRFKTRKRDEKE	LERDNTGRCRLSSPVP
SIKNLEPKIIHGSESM	NVLADALKSINNAEKR	SSEEIQQRAHQITDES
PMRDQVARTHLTEDTP	PEKVTWMRRMRILRRL	IREAEVTRTARKQSAQ
TGFGKKARTFDLEAMF	TVQDLFGRAPSKAVNP	ATSVSNPRGRPSRGRP
GAPQHYPKTAGNSEFL	GGALGHHV________	TSRVQPIKLARVTKVL
QPAATKIRNLPWVEKY	EAAIYHLQLFEELRRL	RVQPIKLARVTKVLGR
NTFSPEGRLFQVEYAI	LSAMSNPRAMQALLQI	VQPIKLARVTKVLGRT
IRNIGKTLVTRTQGTK	RRDDPAARMSRSSGRS	RVTKVLGRTGSQGQCT
GGSSTVQRSKSFSLRA	GSTSGSVRSTSPNVQP	YGVVYKGRHKTTGQVV
GAMGINNRGAMPPAPV	EKQNHTPRKHHQHHHQ	SIKNLEPKIIHGSESM
DDPRAMVGRLNELLVK	GTEAKLVRKVAGEKIT	PMRDQVARTHLTEDTP
RKPGESEE________	DEQMLNVQNKNSSYFV	TGFGKKARTFDLEAMF
TDLSRILKSPEIQRAL	KQFYSKAKTYWKQIPP	GAPQHYPKTAGNSEFL
QEKLAKLQAQVRIGGK	GDNINTARAIAAKCGI	QPAATKIRNLPWVEKY
KFNPFVTSDRSKNRKR	KEEGLKAFYKGVAPLW	NTFSPEGRLFQVEYAI
LNISFPATGCQKLIEV	AAEELKPRNKK_____	IRNIGKTLVTRTQGTK
VIETLIGKKQQISLAT	QQPFGGARASGTNDKP	GGSSTVQRSKSFSLRA
ENVDITLKGRTVIVKG	TSTTPGLRSMPGKPPG	RKPGESEE________
VDITLKGRTVIVKGPR	DIKKVYASQRMRAGKG	TDLSRILKSPEIQRAL
GKEVPGNRGYKYFGAA	ATGGKYVPRAILVDLE	QEKLAKLQAQVRIGGK
LEKIYIHPRYNWRENL	HLMGMFYRTIRMMENG	IELGDVTPHNIKQLKR
EGFVVKVRGLPWSCSA	IGQDIQPKRDLTRFVK	VIETLIGKKQQISLAT
TGTPGVGKTTLGKELA	QPKRDLTRFVKWPRYI	VDITLKGRTVIVKGPR
VVVVGVGRAGSVRMRD	EKYIRRVRMRPGVACS	LEKIYIHPRYNWRENL
TALGLGGRAAASLAAV	GEKTFTQRSRLFVGNL	EGFVVKVRGLPWSCSA
TLSGQRFKTRKRDEKE	NFRNPLAK________	TGTPGVGKTTLGKELA
NVLADALKSINNAEKR	GKNVIGLQMGTNRGAS	VVVVGVGRAGSVRMRD
PEKVTWMRRMRILRRL	AAAALQAKSDEKAAVA	TALGLGGRAAASLAAV
DDEVQVVRGHYKGQQI	RLIEDKPRTSHRRSYS	TLSGQRFKTRKRDEKE
TVQDLFGRAPSKAVNP	FDAYVLPKLYVKLHYC	NVLADALKSINNAEKR
GGALGHHV________	KEHVIEALRRAKFKFP	PEKVTWMRRMRILRRL
EAAIYHLQLFEELRRL	GSGGYGGRSRY_____	DDEVQVVRGHYKGQQI
VDLYVPRKCSASNRII	ATDITSTRSLNYKSTS	TVQDLFGRAPSKAVNP
LSAMSNPRAMQALLQI	SSSSSYGSGRRF____	GGALGHHV________
RRDDPAARMSRSSGRS	SSSSYGSGRRF_____	EAAIYHLQLFEELRRL
GSTSGSVRSTSPNVQP	SSSYGSGRRF______	VDLYVPRKCSASNRII
EKQNHTPRKHHQHHHQ	SYGSGRRF________	LSAMSNPRAMQALLQI
GTEAKLVRKVAGEKIT	GIDPTGTYHGDSDLQL	TQEERAQLLQPTLEIN
DEQMLNVQNKNSSYFV	GGYVGDSALQLERINV	RRDDPAARMSRSSGRS
KQFYSKAKTYWKQIPP	GQFWGQKPWSQHYHQG	GSTSGSVRSTSPNVQP
KEEGLKAFYKGVAPLW	AYSSFGSRSDSRGKSS	EKQNHTPRKHHQHHHQ
AAEELKPRNKK_____	SDPFEVLKAAENKKKE	DEQMLNVQNKNSSYFV
QQPFGGARASGTNDKP	HPVLEKLRSINNYNPK	KQFYSKAKTYWKQIPP
TSTTPGLRSMPGKPPG	NEVKKLQKAALLKASP	GDNINTARAIAAKCGI
DIKKVYASQRMRAGKG	DVEERLARHRKIVEPE	HEEESGGRSVPTTPLQ
ATGGKYVPRAILVDLE	TQPGPGYR________	KEEGLKAFYKGVAPLW
HLMGMFYRTIRMMENG	SGAAAAGRSRAAVGRK	AAEELKPRNKK_____
IGQDIQPKRDLTRFVK	ELVLDNSRSNEGKLEG	QQPFGGARASGTNDKP
QPKRDLTRFVKWPRYI	YNGLIHRKTVGVEPAA	TSTTPGLRSMPGKPPG
EKYIRRVRMRPGVACS	QLDAYNARMDTS____	DIKKVYASQRMRAGKG
GEKTFTQRSRLFVGNL	YNARMDTS________	ATGGKYVPRAILVDLE
NFRNPLAK________	VTEEAIAKGIRRIVAV	HLMGMFYRTIRMMENG
GKNVIGLQMGTNRGAS	HLGEVLIRCNNVLYIR	IGQDIQPKRDLTRFVK
AAAALQAKSDEKAAVA	DRQFSGARNQLRRPQY	QPKRDLTRFVKWPRYI
RLIEDKPRTSHRRSYS	VTPVNRNV________	EKYIRRVRMRPGVACS
FDAYVLPKLYVKLHYC	QKVTPQSDGSSSKVKV	GEKTFTQRSRLFVGNL
KEHVIEALRRAKFKFP	ATTFAHLDATTVLSRA	NFRNPLAK________
ERPTYTNLNRLIGQIV	QRPENALKRANEFLEV	GKNVIGLQMGTNRGAS
LPPPPPPRGGDLMAYD	NMALLPIRSQFKGPAP	AAAALQAKSDEKAAVA
GSGGYGGRSRY_____	QAAEIGSRGSTKAQGP	RLIEDKPRTSHRRSYS
ATDITSTRSLNYKSTS	GMNFKTPRGPV_____	FDAYVLPKLYVKLHYC
SSSSSYGSGRRF____	EGDIALLKTYGQSTYS	KEHVIEALRRAKFKFP
SSSSYGSGRRF_____	EEQAAAEKAVTKEEFQ	ERPTYTNLNRLIGQIV
SSSYGSGRRF______	QLITGKEDAANNYARG	LPPPPPPRGGDLMAYD
SYGSGRRF________	ERIIGATDSSGELMFL	GSGGYGGRSRY_____
GGYVGDSALQLERINV	SQVVAETRKRKGLKEG	ATDITSTRSLNYKSTS
GQFWGQKPWSQHYHQG	EKSNLAYDIVQLPTGL	NPFVTSDRSKNRKRHF
AYSSFGSRSDSRGKSS	PGDSDIIRSMPEQTGE	KEAGVFVPRSFDELGE
HPVLEKLRSINNYNPK	MPEQTGEK________	SSSSSYGSGRRF____
NEVKKLQKAALLKASP	EANTTVGRIRFHDFLG	SSSSYGSGRRF_____
DVEERLARHRKIVEPE	NTTVGRIRFHDFLGDS	SSSYGSGRRF______
TQPGPGYR________	GGMGGGMF________	SYGSGRRF________
SGAAAAGRSRAAVGRK	TNVGSSGRSPSKAVAA	GGYVGDSALQLERINV
YNGLIHRKTVGVEPAA	VGSSGRSPSKAVAARA	GQFWGQKPWSQHYHQG
QLDAYNARMDTS____	LAKVVFRDPYRFKKRT	AYSSFGSRSDSRGKSS
YNARMDTS________	VKDVNQQEFVRALAAF	SDPFEVLKAAENKKKE
VTEEAIAKGIRRIVAV	KDVNQQEFVRALAAFL	HPVLEKLRSINNYNPK
HLGEVLIRCNNVLYIR	QQEFVRALAAFLKKSG	NEVKKLQKAALLKASP
DRQFSGARNQLRRPQY	EFVRALAAFLKKSGKL	DVEERLARHRKIVEPE
VTPVNRNV________	YRPVAVALDTKGPEIR	TQPGPGYR________
QKVTPQSDGSSSKVKV	RPVAVALDTKGPEIRT	SGAAAAGRSRAAVGRK
ATTFAHLDATTVLSRA	DTKGPEIRTGLIKGSG	ELVLDNSRSNEGKLEG
QRPENALKRANEFLEV	ITIFQERDPSKIKWGD	YNGLIHRKTVGVEPAA
NMALLPIRSQFKGPAP	VKDEPQRRSARLSAKP	QLDAYNARMDTS____
QAAEIGSRGSTKAQGP	DYGVLKADEGISFRGL	YNARMDTS________
EGDIALLKTYGQSTYS	DSTSRIMDPNIVGSEH	VTEEAIAKGIRRIVAV
EEQAAAEKAVTKEEFQ	VYNMSHEDPGNVSYSE	HLGEVLIRCNNVLYIR
QLITGKEDAANNYARG	EIANANSRQQIRKLIK	RDIALMKLKKPVAFSD
ERIIGATDSSGELMFL	ANSRQQIRKLIKDGLI	DRQFSGARNQLRRPQY
SQVVAETRKRKGLKEG	TMMFDDRRGRPVGFPM	VTPVNRNV________
MPEQTGEK________	KMDATANDVPSPYEVR	QKVTPQSDGSSSKVKV
EANTTVGRIRFHDFLG	EALRGTMDPALREAAE	ATTFAHLDATTVLSRA
NTTVGRIRFHDFLGDS	PNYVLSSRVRTGRSIR	QRPENALKRANEFLEV
GGMGGGMF________	EAEQGGAE________	QAAEIGSRGSTKAQGP
TNVGSSGRSPSKAVAA	TNRPDTLDPALMRPGR	GMNFKTPRGPV_____
VGSSGRSPSKAVAARA	IKDFLLTARRKDAKSV	EGDIALLKTYGQSTYS
LAKVVFRDPYRFKKRT	KDFLLTARRKDAKSVK	EEQAAAEKAVTKEEFQ
VKDVNQQEFVRALAAF	DFLLTARRKDAKSVKI	QLITGKEDAANNYARG
KDVNQQEFVRALAAFL	SSGNGTARAGPRKRGG	SQVVAETRKRKGLKEG
QQEFVRALAAFLKKSG	QSVQVFGRKKTATAVA	EKSNLAYDIVQLPTGL
EFVRALAAFLKKSGKL	SVQVFGRKKTATAVAH	PGDSDIIRSMPEQTGE
YRPVAVALDTKGPEIR	SGKELKIDIIPNPQER	MPEQTGEK________
RPVAVALDTKGPEIRT	IIPNPQERTLTLVDTG	EANTTVGRIRFHDFLG
DTKGPEIRTGLIKGSG	QTMLRVKDPKKSLDFY	NTTVGRIRFHDFLGDS
ITIFQERDPSKIKWGD	DPSVVVRDTAAWTVGR	GGMGGGMF________
VKDEPQRRSARLSAKP	LQTKEFNF________	TNVGSSGRSPSKAVAA
DYGVLKADEGISFRGL	IYGKQFEDELHPDLKF	VGSSGRSPSKAVAARA
DSTSRIMDPNIVGSEH	VVRTALLDAAGVASLL	LAKVVFRDPYRFKKRT
IEKFYALDPSFPRMNL	LLFQALGRTYTDEEFD	VKDVNQQEFVRALAAF
VYNMSHEDPGNVSYSE	VAGSELPRRPLPPAAQ	KDVNQQEFVRALAAFL
IVNTNVPRASVPDGFL	PVEKALRDAKLDKSQI	QQEFVRALAAFLKKSG
EIANANSRQQIRKLIK	ALRDAKLDKSQIHDIV	EFVRALAAFLKKSGKL
TMMFDDRRGRPVGFPM	LDKSQIHDIVLVGGST	YRPVAVALDTKGPEIR
KMDATANDVPSPYEVR	PLNPKANREKMTQIMF	RPVAVALDTKGPEIRT
EALRGTMDPALREAAE	VPVSELLDDPSGPAGS	DTKGPEIRTGLIKGSG
PNYVLSSRVRTGRSIR	PVSELLDDPSGPAGSL	ITIFQERDPSKIKWGD
EAEQGGAE________	GSIGVAGRSQDDAMVD	VKDEPQRRSARLSAKP
TNRPDTLDPALMRPGR	AIPVLEARACAAAGQS	DYGVLKADEGISFRGL
IKDFLLTARRKDAKSV	RSTAYEDYYYHPPPRM	DSTSRIMDPNIVGSEH
KDFLLTARRKDAKSVK	YYYHPPPRMPPPIRGR	IEKFYALDPSFPRMNL
DFLLTARRKDAKSVKI	PSSSPYTRNWDKLVGE	VYNMSHEDPGNVSYSE
QSVQVFGRKKTATAVA	AQHLGESTVRTIAMDG	IVNTNVPRASVPDGFL
SVQVFGRKKTATAVAH	SSQDSVGRVLRRTRIA	EIANANSRQQIRKLIK
SGKELKIDIIPNPQER	LANGLDNKLREDLERL	TMMFDDRRGRPVGFPM
IIPNPQERTLTLVDTG	SNIEPSVRSCFQQNNN	KMDATANDVPSPYEVR
QTMLRVKDPKKSLDFY	LLQAGPPRCSSLQAPI	EALRGTMDPALREAAE
LQTKEFNF________	GGPEAAPRAPQALERY	PNYVLSSRVRTGRSIR
IYGKQFEDELHPDLKF	FSNYVNVEFGVPFPNP	EAEQGGAE________
VVRTALLDAAGVASLL	PPAQDQPRSPVPSAFS	TNRPDTLDPALMRPGR
LLFQALGRTYTDEEFD	EASKNEAN________	IKDFLLTARRKDAKSV
PVEKALRDAKLDKSQI	STDPLVDHTSPSSDSL	KDFLLTARRKDAKSVK
ALRDAKLDKSQIHDIV	KTAAFLLPILSQIYSD	DFLLTARRKDAKSVKI
LDKSQIHDIVLVGGST	ESLRSLAKHELAPALR	QSVQVFGRKKTATAVA
PLNPKANREKMTQIMF	DIANQTGRSIRIPPSE	SVQVFGRKKTATAVAH
VPVSELLDDPSGPAGS	REGKIAGRAVLIAGQP	SGKELKIDIIPNPQER
PVSELLDDPSGPAGSL	DNLGALVRGLKREDLR	IIPNPQERTLTLVDTG
AIPVLEARACAAAGQS	ELLKVSKDKRALKFIK	QTMLRVKDPKKSLDFY
RSTAYEDYYYHPPPRM	VGVVAGGGRIDKPILK	DPSVVVRDTAAWTVGR
YYYHPPPRMPPPIRGR	VLKDPASFRAAIGLLA	LQTKEFNF________
PSSSPYTRNWDKLVGE	ESFEHIARSARDHAIS	IYGKQFEDELHPDLKF
SSQDSVGRVLRRTRIA	DSYATHNE________	VVRTALLDAAGVASLL
LANGLDNKLREDLERL	VAKELAVRTFEVTPIR	LLFQALGRTYTDEEFD
SNIEPSVRSCFQQNNN	ENDNGTVRCEMPELVQ	PVEKALRDAKLDKSQI
LLQAGPPRCSSLQAPI	ITESFQVKRQVLLSAA	ALRDAKLDKSQIHDIV
GGPEAAPRAPQALERY	EKGPLSPRFRGEHALR	LDKSQIHDIVLVGGST
FSNYVNVEFGVPFPNP	EEELQRLRLVDSIKNY	PLNPKANREKMTQIMF
PPAQDQPRSPVPSAFS	PVGGQGPRGMGPGTPA	VPVSELLDDPSGPAGS
GLAVKELK________	KEFNAEVHRKHIMGQN	PVSELLDDPSGPAGSL
EASKNEAN________	DLPFVVPRRMARKGAG	GSIGVAGRSQDDAMVD
STDPLVDHTSPSSDSL	VVPKDVNAAIATIKTK	AIPVLEARACAAAGQS
KTAAFLLPILSQIYSD	GGGGYGGFYNSDGYGG	RSTAYEDYYYHPPPRM
ESLRSLAKHELAPALR	GPGPGSNFRGGSDGYG	YYYHPPPRMPPPIRGR
REGKIAGRAVLIAGQP	PLEMIEPRTLQYKLLE	QVVEKQNLSKEELIAE
ELLKVSKDKRALKFIK	LDQLLDMSYEQLMQLY	PSSSPYTRNWDKLVGE
VGVVAGGGRIDKPILK	VHSGALND________	SSQDSVGRVLRRTRIA
PAGRKVGLIAARRTGR	PIPSDSTRRKGGRRGR	LANGLDNKLREDLERL
VLKDPASFRAAIGLLA	IPSDSTRRKGGRRGRR	SNIEPSVRSCFQQNNN
ESFEHIARSARDHAIS	DSTRRKGGRRGRRL__	LLQAGPPRCSSLQAPI
DSYATHNE________	DVVYNASNNELVRTKT	FSNYVNVEFGVPFPNP
VAKELAVRTFEVTPIR	SVDLEETGRVLSIGDG	PPAQDQPRSPVPSAFS
ENDNGTVRCEMPELVQ	IEVQVGGRSVVCSDVE	EASKNEAN________
ITESFQVKRQVLLSAA	SEHYDVARGVQKILQD	STDPLVDHTSPSSDSL
EKGPLSPRFRGEHALR	YNEATGGKYVPRAVLV	KTAAFLLPILSQIYSD
EEELQRLRLVDSIKNY	ATGGKYVPRAVLVDLE	DIANQTGRSIRIPPSE
PVGGQGPRGMGPGTPA	YNEATGNKYVPRAILV	REGKIAGRAVLIAGQP
KEFNAEVHRKHIMGQN	HLADHFDSRERRAPRR	ELLKVSKDKRALKFIK
DLPFVVPRRMARKGAG	YNEATGGKYVPRAILV	VGVVAGGGRIDKPILK
VVPKDVNAAIATIKTK	SDTGNFGFGIQEHIDL	VLKDPASFRAAIGLLA
GGGGYGGFYNSDGYGG	ATAVGAVEASFKCCSG	ESFEHIARSARDHAIS
GPGPGSNFRGGSDGYG	EEIDAFPRLWTPPEDY	DSYATHNE________
PLEMIEPRTLQYKLLE	GRMENGDA________	VAKELAVRTFEVTPIR
LDQLLDMSYEQLMQLY	ATEVAADALGEEWKGY	ENDNGTVRCEMPELVQ
VHSGALND________	AADALGEEWKGYVVRI	GVMVSFPRSGTQSDKV
PIPSDSTRRKGGRRGR	GDAAASARSLPNEEIV	EKGPLSPRFRGEHALR
IPSDSTRRKGGRRGRR	TNVSAAAQRRKMCLFA	PVGGQGPRGMGPGTPA
DSTRRKGGRRGRRL__	ISMLEKIYIHPRYNWR	KEFNAEVHRKHIMGQN
DVVYNASNNELVRTKT	SRNPVLVRGIGRYSRS	DLPFVVPRRMARKGAG
IEVQVGGRSVVCSDVE	GPIRPIVRCPTVRYHT	VVPKDVNAAIATIKTK
SEHYDVARGVQKILQD	GSGFTNTMRVVPVP__	GGGGYGGFYNSDGYGG
ATGGKYVPRAVLVDLE	AGEQGRPVRQNMYRGY	PLEMIEPRTLQYKLLE
YNEATGNKYVPRAILV	RPVRQNMYRGYRPRFR	NSMGFGAERKIRQAGV
HLADHFDSRERRAPRR	SDQTKEKE________	VHSGALND________
YNEATGGKYVPRAILV	NGASVILRDIARAREN	PIPSDSTRRKGGRRGR
SDTGNFGFGIQEHIDL	GKEDAANNYARGHYTI	IPSDSTRRKGGRRGRR
ATAVGAVEASFKCCSG	SSSSFSSSRASSSRSG	DSTRRKGGRRGRRL__
NRDSSSLRTSSSYTRR	SATEFQFRGGFGRGRG	DVVYNASNNELVRTKT
EEIDAFPRLWTPPEDY	LGQNDNSEYVPMLPGK	IEVQVGGRSVVCSDVE
GRMENGDA________	IKSGMNVARLNFSHGT	SEHYDVARGVQKILQD
ATEVAADALGEEWKGY	TAVNLADSRTPAAAAA	ATGGKYVPRAVLVDLE
AADALGEEWKGYVVRI	DLTEQYNEQYGAVRTP	HLADHFDSRERRAPRR
GDAAASARSLPNEEIV	EHPVLLTEAPLNPKAN	ATAVGAVEASFKCCSG
ISMLEKIYIHPRYNWR	HPVLLTEAPLNPKANR	NRDSSSLRTSSSYTRR
SRNPVLVRGIGRYSRS	HEELRNLGLYVKTRDG	EEIDAFPRLWTPPEDY
GPIRPIVRCPTVRYHT	LEGLKMVEKDQDGGRK	GRMENGDA________
GSGFTNTMRVVPVP__	ALKNLQVKCAQIEAKF	ATEVAADALGEEWKGY
AGEQGRPVRQNMYRGY	PPPPPIARAVVPSKRQ	AADALGEEWKGYVVRI
RPVRQNMYRGYRPRFR	GWGNLKETWTANVGKG	EWKGYVVRISGGNDKQ
SDQTKEKE________	MAHMASKE________	GDAAASARSLPNEEIV
NGASVILRDIARAREN	NVPFKIVRASNGDAWV	TNVSAAAQRRKMCLFA
SSSSFSSSRASSSRSG	PGWGGAHPRICLQPPP	ISMLEKIYIHPRYNWR
SATEFQFRGGFGRGRG	GWGGAHPRICLQPPPT	SRNPVLVRGIGRYSRS
LGQNDNSEYVPMLPGK	TNSNAAGKQLRKESQK	GPIRPIVRCPTVRYHT
IKSGMNVARLNFSHGT	NAAGKQLRKESQKDRK	GSGFTNTMRVVPVP__
INEELESQYQQSMDSK	SLGSREINYILRVLGP	AGEQGRPVRQNMYRGY
TAVNLADSRTPAAAAA	APVNIAGSRTAAALAP	RPVRQNMYRGYRPRFR
REEIQEVRSKSDPIML	HLQWMVVRNCSSFLIK	SDQTKEKE________
DLTEQYNEQYGAVRTP	LQWMVVRNCSSFLIKR	NGASVILRDIARAREN
EHPVLLTEAPLNPKAN	AINEVVTREYTINIHK	SSSSFSSSRASSSRSG
HPVLLTEAPLNPKANR	REYTINIHKRIHGVGF	SATEFQFRGGFGRGRG
HEELRNLGLYVKTRDG	EYTINIHKRIHGVGFK	LGQNDNSEYVPMLPGK
LEGLKMVEKDQDGGRK	YTINIHKRIHGVGFKK	IKSGMNVARLNFSHGT
SIGDGIARVHGLRNVQ	EKSMHLGRLPSRPPLP	INEELESQYQQSMDSK
ALKNLQVKCAQIEAKF	PVPSMVQKSPRITPPA	REEIQEVRSKSDPIML
PPPPPIARAVVPSKRQ	AAPAPQKRGRGRPRKQ	DLTEQYNEQYGAVRTP
GWGNLKETWTANVGKG	SLLEQRPKGQGNKVQN	EHPVLLTEAPLNPKAN
MAHMASKE________	INAAEKLQVVGRAGTG	HPVLLTEAPLNPKANR
NVPFKIVRASNGDAWV	APAIESVD________	EFMDDTSRSIIRNVKG
PGWGGAHPRICLQPPP	TMNYAQIRTIAIIAEG	HEELRNLGLYVKTRDG
GWGGAHPRICLQPPPT	TSSEITTKDLKEKKEV	LEGLKMVEKDQDGGRK
TNSNAAGKQLRKESQK	IGLAAWGRKALDIAEN	SIGDGIARVHGLRNVQ
NAAGKQLRKESQKDRK	ELQSGSLRLGKSEAPE	ALKNLQVKCAQIEAKF
SLGSREINYILRVLGP	KPPAPPVRMSSTIFST	LVADPPIARLSVSGRD
APVNIAGSRTAAALAP	GGAFSQARSSSTGSSS	PPPPPIARAVVPSKRQ
HLQWMVVRNCSSFLIK	APSQAFPRITQLLGLP	GWGNLKETWTANVGKG
LQWMVVRNCSSFLIKR	APQDPAPKSPVGSGAP	MAHMASKE________
AINEVVTREYTINIHK	KANLSLLRRPGEKTYT	NVPFKIVRASNGDAWV
REYTINIHKRIHGVGF	PAPARGPRTPNLNPNP	PGWGGAHPRICLQPPP
EYTINIHKRIHGVGFK	IEEELGSKAKFAGRNF	GWGGAHPRICLQPPPT
EKSMHLGRLPSRPPLP	EELGSKAKFAGRNFRN	TNSNAAGKQLRKESQK
PVPSMVQKSPRITPPA	PAEKAPVKKKAAKKAG	NAAGKQLRKESQKDRK
AAPAPQKRGRGRPRKQ	VGVGKVIRGWDEALLT	SLGSREINYILRVLGP
SLLEQRPKGQGNKVQN	EDVIQVPRNLVGKVIG	HLQWMVVRNCSSFLIK
INAAEKLQVVGRAGTG	QGQVLKLEAKTDPSIL	LQWMVVRNCSSFLIKR
STLGAGRRRLNPNASR	ELKPYHIRVSKPTDSK	AINEVVTREYTINIHK
APAIESVD________	VGESNNMV________	REYTINIHKRIHGVGF
TMNYAQIRTIAIIAEG	ITSGQMHRGHMPPLTS	EYTINIHKRIHGVGFK
TSSEITTKDLKEKKEV	SQIEADFRLNDSHKHK	EKSMHLGRLPSRPPLP
IGLAAWGRKALDIAEN	IFTNLYGRHDWRLKGS	PVPSMVQKSPRITPPA
ELQSGSLRLGKSEAPE	DIANRVLRSLVEASSS	AAPAPQKRGRGRPRKQ
KPPAPPVRMSSTIFST	PFQLVTGRTWKGTAFG	SLLEQRPKGQGNKVQN
APSQAFPRITQLLGLP	SNRFQGGKAFGLLKAR	INAAEKLQVVGRAGTG
APQDPAPKSPVGSGAP	NDAGVRIQFKQDDGTG	STLGAGRRRLNPNASR
KANLSLLRRPGEKTYT	DAGVRIQFKQDDGTGP	APAIESVD________
PAPARGPRTPNLNPNP	REIFDLIRSINDPEHP	TMNYAQIRTIAIIAEG
IEEELGSKAKFAGRNF	KNNAQSIRAIKGPHLA	TSSEITTKDLKEKKEV
EELGSKAKFAGRNFRN	GGSSWGGRSNSGPYRG	ELQSGSLRLGKSEAPE
PAEKAPVKKKAAKKAG	SGGMERPFVLARAFFA	KPPAPPVRMSSTIFST
VGVGKVIRGWDEALLT	GMERPFVLARAFFAGS	GGAFSQARSSSTGSSS
EDVIQVPRNLVGKVIG	ERPFVLARAFFAGSQR	APSQAFPRITQLLGLP
QGQVLKLEAKTDPSIL	ELNNIISRTTDGVYEG	APQDPAPKSPVGSGAP
ELKPYHIRVSKPTDSK	YGKLAQNQ________	KANLSLLRRPGEKTYT
VGESNNMV________	EALITQTRAKQAATMS	PAPARGPRTPNLNPNP
ITSGQMHRGHMPPLTS	GYGGSRDYYSSRSQSG	IEEELGSKAKFAGRNF
SQIEADFRLNDSHKHK	GSRDYYSSRSQSGGYS	EELGSKAKFAGRNFRN
IFTNLYGRHDWRLKGS	DQLADLYKSFIKDYPV	PAEKAPVKKKAAKKAG
DIANRVLRSLVEASSS	GRIEDVTPIPSDSTRR	VGVGKVIRGWDEALLT
PFQLVTGRTWKGTAFG	RRKGGRRGRRL_____	EDVIQVPRNLVGKVIG
SNRFQGGKAFGLLKAR	GAGNNWAKGHYTEGAE	QGQVLKLEAKTDPSIL
NDAGVRIQFKQDDGTG	GQLFRPDNFIFGQTGA	ELKPYHIRVSKPTDSK
DAGVRIQFKQDDGTGP	QLFRPDNFIFGQTGAG	VGESNNMV________
REIFDLIRSINDPEHP	DSRGGGGNFGPGPGSN	ITSGQMHRGHMPPLTS
KNNAQSIRAIKGPHLA	FGPGPGSNFRGGSDGY	DMVPGKPMCVESFSDY
GGSSWGGRSNSGPYRG	GFGGNDNFGRGGNFSG	SQIEADFRLNDSHKHK
SGGMERPFVLARAFFA	GGNDNFGRGGNFSGRG	IFTNLYGRHDWRLKGS
GMERPFVLARAFFAGS	GPVRITGRHQIVTMSN	PFQLVTGRTWKGTAFG
ERPFVLARAFFAGSQR	ASTGPSSRSPSTLLPK	SNRFQGGKAFGLLKAR
ELNNIISRTTDGVYEG	SGAHPSVRQTPSRQPP	NDAGVRIQFKQDDGTG
YGKLAQNQ________	PSVRQTPSRQPPLPHR	DAGVRIQFKQDDGTGP
EALITQTRAKQAATMS	ITTDLLARGIDVQQVS	REIFDLIRSINDPEHP
GYGGSRDYYSSRSQSG	GYLLPDTKAYGDRIER	KNNAQSIRAIKGPHLA
GSRDYYSSRSQSGGYS	DRIERMLRLSLNIDPD	GGSSWGGRSNSGPYRG
ILMELQTYRYHGHSMS	GYYKVLGKGKLPKQPV	SGGMERPFVLARAFFA
DQLADLYKSFIKDYPV	PTGTVLLQLENTMQMS	GMERPFVLARAFFAGS
RRKGGRRGRRL_____	LLQLENTMQMSLKDLL	ERPFVLARAFFAGSQR
GAGNNWAKGHYTEGAE	VKIQSLARMHQARKRY	ELNNIISRTTDGVYEG
GQLFRPDNFIFGQTGA	PEAPALPKTAAQLKKE	YGKLAQNQ________
QLFRPDNFIFGQTGAG	AGNSAGPKSMEVSC__	EALITQTRAKQAATMS
NFGFGDSRGGGGNFGP	QVPVESPRAISRTNEN	GYGGSRDYYSSRSQSG
DSRGGGGNFGPGPGSN	EGFEKISKGANPVEIR	GSRDYYSSRSQSGGYS
FGPGPGSNFRGGSDGY	GANPVEIRRGVMLAVD	DQLADLYKSFIKDYPV
GFGGNDNFGRGGNFSG	ANPVEIRRGVMLAVDA	GRIEDVTPIPSDSTRR
GGNDNFGRGGNFSGRG	LTNVAVVRMKRAGKRF	RRKGGRRGRRL_____
GPVRITGRHQIVTMSN	IDDVVNTR________	GQLFRPDNFIFGQTGA
ASTGPSSRSPSTLLPK	LEGERPHSFRLEQGGT	QLFRPDNFIFGQTGAG
SGAHPSVRQTPSRQPP	TPAKNAQKSNQNGKDS	NFGFGDSRGGGGNFGP
PSVRQTPSRQPPLPHR	SKPSSTPRSKGQESFK	DSRGGGGNFGPGPGSN
ITTDLLARGIDVQQVS	SQSISGQK________	FGPGPGSNFRGGSDGY
GYLLPDTKAYGDRIER	IPVTVTVKGQPDVVVK	GPGPGSNFRGGSDGYG
AYGDRIERMLRLSLNI	VAKESVLQFYPKANIV	GFGGNDNFGRGGNFSG
DRIERMLRLSLNIDPD	DNEGSWFRSLFVHKVD	GGNDNFGRGGNFSGRG
GYYKVLGKGKLPKQPV	SKEYFSKQK_______	GPVRITGRHQIVTMSN
TDEEFDARWVTYFNKP	ELVAIIARTDLKKNRD	ASTGPSSRSPSTLLPK
PTGTVLLQLENTMQMS	MVAPDKDYFLIVIQNP	SGAHPSVRQTPSRQPP
LLQLENTMQMSLKDLL	IVIQNPTE________	PSVRQTPSRQPPLPHR
VKIQSLARMHQARKRY	AGTAFIQTQQLHAAMA	ITTDLLARGIDVQQVS
PEAPALPKTAAQLKKE	TAFIQTQQLHAAMADT	GYLLPDTKAYGDRIER
AGNSAGPKSMEVSC__	AFIQTQQLHAAMADTF	DRIERMLRLSLNIDPD
QVPVESPRAISRTNEN	IQTQQLHAAMADTFLE	GYYKVLGKGKLPKQPV
EGFEKISKGANPVEIR	NLPNQVHRKSVKKGFE	TDEEFDARWVTYFNKP
GANPVEIRRGVMLAVD	TPVHYRPHGAKFKINP	PTGTVLLQLENTMQMS
ANPVEIRRGVMLAVDA	GPVELLLRGSSRRLDL	LLQLENTMQMSLKDLL
LTNVAVVRMKRAGKRF	KPSPATVRSTDPVTTK	VKIQSLARMHQARKRY
IDDVVNTR________	KTQLSQGRSSPQLDPL	AGNSAGPKSMEVSC__
LEGERPHSFRLEQGGT	PEGPTLMRLNSVQSSE	QVPVESPRAISRTNEN
TPAKNAQKSNQNGKDS	LQSVAEERAGRHCGAL	EGFEKISKGANPVEIR
SKPSSTPRSKGQESFK	SVAEERAGRHCGALRV	GANPVEIRRGVMLAVD
SQSISGQK________	KLTLDKLDVKGKRVVM	ANPVEIRRGVMLAVDA
IPVTVTVKGQPDVVVK	IPEAYKLRGWFDAEGQ	LTNVAVVRMKRAGKRF
VAKESVLQFYPKANIV	AQADPLVRRQRVQDLM	IDDVVNTR________
DNEGSWFRSLFVHKVD	VDIAAGNMLVKKIQPL	AREIFDSRGNPTVEVD
SKEYFSKQK_______	AAGNMLVKKIQPLAKA	LEGERPHSFRLEQGGT
ELVAIIARTDLKKNRD	KKIQPLAKATSRSGCK	TPAKNAQKSNQNGKDS
MVAPDKDYFLIVIQNP	EKFQHILRVLNTNIDG	SKPSSTPRSKGQESFK
IVIQNPTE________	KGTLVQTKGTGASGSF	SQSISGQK________
AGTAFIQTQQLHAAMA	LVQTKGTGASGSFKLN	IPVTVTVKGQPDVVVK
TAFIQTQQLHAAMADT	KGTGASGSFKLNKKAA	VAKESVLQFYPKANIV
AFIQTQQLHAAMADTF	GTGASGSFKLNKKAAS	DNEGSWFRSLFVHKVD
IQTQQLHAAMADTFLE	ASGSFKLNKKAASGEA	MVAPDKDYFLIVIQNP
NLPNQVHRKSVKKGFE	QALALEGRAMGEQLLP	IVIQNPTE________
TPVHYRPHGAKFKINP	QNPDLAAQMMLNNPLF	AGTAFIQTQQLHAAMA
PSLATDKS________	DDEVQVVRGHYKGQQI	TAFIQTQQLHAAMADT
GPVELLLRGSSRRLDL	ITIIDSPSFIVSPLNS	AFIQTQQLHAAMADTF
KPSPATVRSTDPVTTK	KFVDSKSG________	IQTQQLHAAMADTFLE
KTQLSQGRSSPQLDPL	FLGSLTSRLWPRSKQP	NLPNQVHRKSVKKGFE
PEGPTLMRLNSVQSSE	PGVKYGNI________	TPVHYRPHGAKFKINP
LQSVAEERAGRHCGAL	LPAKAIGHRIRVMLYP	GPVELLLRGSSRRLDL
SVAEERAGRHCGALRV	NSPLYSVKSFEELRLK	KTQLSQGRSSPQLDPL
KLTLDKLDVKGKRVVM	KPFLWLARKLIGDPNL	PEGPTLMRLNSVQSSE
IPEAYKLRGWFDAEGQ	KMINTDLSRILKSPEI	LQSVAEERAGRHCGAL
AQADPLVRRQRVQDLM	AQAASTPRKARASEST	SVAEERAGRHCGALRV
VDIAAGNMLVKKIQPL	DANKASARASREGGRA	KLTLDKLDVKGKRVVM
AAGNMLVKKIQPLAKA	LTQPETHFGREPAAAI	IPEAYKLRGWFDAEGQ
KKIQPLAKATSRSGCK	NNRWYQMGIVSWGEGC	LTSAFSPHTKPWIGLA
EKFQHILRVLNTNIDG	SDIAAEARAKTGGTVS	AQADPLVRRQRVQDLM
KGTLVQTKGTGASGSF	GMGLNQNRGPMGPGPG	VDIAAGNMLVKKIQPL
LVQTKGTGASGSFKLN	MGMGPLGKGAGPVPPG	KKIQPLAKATSRSGCK
KGTGASGSFKLNKKAA	SPYGGGRPGRVKRKNA	EKFQHILRVLNTNIDG
GTGASGSFKLNKKAAS	PYGGGRPGRVKRKNAK	KGTLVQTKGTGASGSF
ASGSFKLNKKAASGEA	QKEAALSS________	LVQTKGTGASGSFKLN
QALALEGRAMGEQLLP	SPGPIVSRTRSWDSSS	KGTGASGSFKLNKKAA
QNPDLAAQMMLNNPLF	YYIPGQGRSTYVVPTQ	GTGASGSFKLNKKAAS
ITIIDSPSFIVSPLNS	GLDSGHIRGAVNMPFM	ASGSFKLNKKAASGEA
KFVDSKSG________	QHYHQGYY________	QALALEGRAMGEQLLP
FLGSLTSRLWPRSKQP	SQIGVILRDSHGVAQV	QNPDLAAQMMLNNPLF
PGVKYGNI________	ASIANIVKSSLGPVGL	ITIIDSPSFIVSPLNS
LPAKAIGHRIRVMLYP	YESLKGVDPKFLRNMR	KFVDSKSG________
NSPLYSVKSFEELRLK	SLKGVDPKFLRNMRFA	QQQLIDDHFLFDKPVS
KPFLWLARKLIGDPNL	GVDPKFLRNMRFAKKH	PGVKYGNI________
KMINTDLSRILKSPEI	SSTTSSTRATPAPSAP	NSPLYSVKSFEELRLK
AQAASTPRKARASEST	SEKILQVRAASAPAKG	KPFLWLARKLIGDPNL
DANKASARASREGGRA	GGGAPGGRHPGGGDYE	KMINTDLSRILKSPEI
LTQPETHFGREPAAAI	GGGDYEEL________	DANKASARASREGGRA
NNRWYQMGIVSWGEGC	LIEELIAKSKQEKRER	LTQPETHFGREPAAAI
SDIAAEARAKTGGTVS	QPQGPGLRTRLLITGL	NNRWYQMGIVSWGEGC
GMGLNQNRGPMGPGPG	ETIEKMQE________	SDIAAEARAKTGGTVS
MGMGPLGKGAGPVPPG	EGEVSGLMRKVPRVSL	GMGLNQNRGPMGPGPG
SPYGGGRPGRVKRKNA	GEVSGLMRKVPRVSLE	MGMGPLGKGAGPVPPG
PYGGGRPGRVKRKNAK	GLMRKVPRVSLERLDL	SPYGGGRPGRVKRKNA
QKEAALSS________	DDSRDFPRSRDPHYDD	PYGGGRPGRVKRKNAK
SPGPIVSRTRSWDSSS	SLDGTRSRSHTSEGTR	EFTDHLVKTHTRVSVQ
YYIPGQGRSTYVVPTQ	SGESPFSRSVTSNQSD	QKEAALSS________
GLDSGHIRGAVNMPFM	PTFQPFQRSISADDDL	SPGPIVSRTRSWDSSS
QHYHQGYY________	FPSEIVGKRIRVKLDG	GLDSGHIRGAVNMPFM
SQIGVILRDSHGVAQV	LIAGQSARAIMAQLPQ	QHYHQGYY________
ASIANIVKSSLGPVGL	AVLGALGRALSPLEEW	SQIGVILRDSHGVAQV
YESLKGVDPKFLRNMR	DYDFQRDYYDRMYSYP	ASIANIVKSSLGPVGL
SLKGVDPKFLRNMRFA	GREGLLGQRRPQDGQA	YESLKGVDPKFLRNMR
GVDPKFLRNMRFAKKH	PVLDAVPRTPSRERSS	SLKGVDPKFLRNMRFA
SSTTSSTRATPAPSAP	YGGGGQYFAKPRNQGG	GVDPKFLRNMRFAKKH
QQFSGIGRSGQQPQPL	GGGGQYFAKPRNQGGY	SSTTSSTRATPAPSAP
SEKILQVRAASAPAKG	GGGSGGYGSRRF____	QQFSGIGRSGQQPQPL
GGGAPGGRHPGGGDYE	GSGGYGSRRF______	SEKILQVRAASAPAKG
GGGDYEEL________	LYEAVREVLHGNQRKR	GGGAPGGRHPGGGDYE
LIEELIAKSKQEKRER	KLAGGQVE________	GGGDYEEL________
QPQGPGLRTRLLITGL	LPGKFLGRGLDKEVSY	LIEELIAKSKQEKRER
ETIEKMQE________	QQFSGIGRSGQQPQPL	QPQGPGLRTRLLITGL
EGEVSGLMRKVPRVSL	SDAQDGPRVRYNPYTT	ETIEKMQE________
GEVSGLMRKVPRVSLE	EIEAEMARTQKNKATA	EGEVSGLMRKVPRVSL
DDSRDFPRSRDPHYDD	QESFAEHRSGLVPQQI	GEVSGLMRKVPRVSLE
SLDGTRSRSHTSEGTR	KVVSAFLKVSSVFKDE	DDSRDFPRSRDPHYDD
SGESPFSRSVTSNQSD	QETPVSAKSSRSQLDL	SLDGTRSRSHTSEGTR
PTFQPFQRSISADDDL	VDTDGSGRSFAGAVSP	SGESPFSRSVTSNQSD
AVHDAILEDLVFPSEI	DQGSKLIRKAKEAPFV	AVHDAILEDLVFPSEI
FPSEIVGKRIRVKLDG	ENLGQTGKSAVCIHQD	FPSEIVGKRIRVKLDG
ASNDDQQE________	SLQANVQRLKEYRSKL	ASNDDQQE________
LIAGQSARAIMAQLPQ	FASKPAARKAFERCSE	LIAGQSARAIMAQLPQ
AVLGALGRALSPLEEW	DEVVDIMRVNVDKVLE	AVLGALGRALSPLEEW
DYDFQRDYYDRMYSYP	EVALQSGRGTVSLPSK	DYDFQRDYYDRMYSYP
GREGLLGQRRPQDGQA	REIQTAVRLLLPGELA	GREGLLGQRRPQDGQA
PVLDAVPRTPSRERSS	REGSHEARVFRSIPPE	PVLDAVPRTPSRERSS
YGGGGQYFAKPRNQGG	DPQNDLTFLRIRSKKN	YGGGGQYFAKPRNQGG
GGGGQYFAKPRNQGGY	EDTAAPGRFSFSPEPT	GGGGQYFAKPRNQGGY
GGGSGGYGSRRF____	RIAKLEKAKAKELATK	GGGSGGYGSRRF____
GSGGYGSRRF______	DFDSLTVRTSKETDVV	GSGGYGSRRF______
LYEAVREVLHGNQRKR	GMAKKVTKAGGSAALS	LYEAVREVLHGNQRKR
GRAVEVQGPSLESGDH	GMNVARLNFSHGTHEY	GRAVEVQGPSLESGDH
KLAGGQVE________	LTNGIYPHKLVF____	KLAGGQVE________
LPGKFLGRGLDKEVSY	IYPHKLVF________	SDAQDGPRVRYNPYTT
SDAQDGPRVRYNPYTT	LFGAGGGKAGKGGPTP	THSPPDEL________
THSPPDEL________	GEVMGIGRSFEEAFQK	EIEAEMARTQKNKATA
QESFAEHRSGLVPQQI	ALMYNTPRAATIVATS	QESFAEHRSGLVPQQI
KVVSAFLKVSSVFKDE	VLQAPQPKALSQTVPS	KVVSAFLKVSSVFKDE
QETPVSAKSSRSQLDL	MVGFIIGRGGEQISRI	QETPVSAKSSRSQLDL
VDTDGSGRSFAGAVSP	GGPGPGGRGRGRGQGN	VDTDGSGRSFAGAVSP
DQGSKLIRKAKEAPFV	KLLDAVDTYIPVPARD	DQGSKLIRKAKEAPFV
ENLGQTGKSAVCIHQD	WVARNPPGFAFVEFED	ENLGQTGKSAVCIHQD
SLQANVQRLKEYRSKL	VARNPPGFAFVEFEDP	SLQANVQRLKEYRSKL
FASKPAARKAFERCSE	PINVVIQENGSLVEIR	DEVVDIMRVNVDKVLE
DEVVDIMRVNVDKVLE	EAASPTTRTRPVTRSM	EVALQSGRGTVSLPSK
EVALQSGRGTVSLPSK	LRDGLKPRCITRDLKW	REIQTAVRLLLPGELA
REIQTAVRLLLPGELA	WGRDGGPRSSGGGYGG	REGSHEARVFRSIPPE
REGSHEARVFRSIPPE	DATKITVRSNNREVAK	DPQNDLTFLRIRSKKN
DPQNDLTFLRIRSKKN	WDTQPVPKLGEVVNTH	EDTAAPGRFSFSPEPT
EDTAAPGRFSFSPEPT	SSEETVSRAGSSLQKK	DFDSLTVRTSKETDVV
RIAKLEKAKAKELATK	LDGTEINGRNIRLIED	GMAKKVTKAGGSAALS
DFDSLTVRTSKETDVV	EDGYVRIHYFDPQYFE	GMNVARLNFSHGTHEY
GMAKKVTKAGGSAALS	AENAFRAP________	LTNGIYPHKLVF____
LTNGIYPHKLVF____	KTQIVSNT________	IYPHKLVF________
IYPHKLVF________	NLMDAQVKAIADTGAN	LFGAGGGKAGKGGPTP
LFGAGGGKAGKGGPTP	KLKEIGRI________	GEVMGIGRSFEEAFQK
GEVMGIGRSFEEAFQK	LAGEVPARSPGAFDMS	ALMYNTPRAATIVATS
ALMYNTPRAATIVATS	VIVRPDDRSQGAIIAD	VLQAPQPKALSQTVPS
VLQAPQPKALSQTVPS	AVNLADPRTPTAPAVN	MVGFIIGRGGEQISRI
MVGFIIGRGGEQISRI	GVAAAISKTAVAPIER	ELIYKRGYGKINKKRI
ELIYKRGYGKINKKRI	PEAFPALA________	GGPGPGGRGRGRGQGN
GGPGPGGRGRGRGQGN	FEDADVDH________	KLLDAVDTYIPVPARD
WVARNPPGFAFVEFED	SSQNGQLRGPVKPTGG	WVARNPPGFAFVEFED
VARNPPGFAFVEFEDP	IVENLSSRCSWQDLKD	VARNPPGFAFVEFEDP
PINVVIQENGSLVEIR	KDLIAQARTGTGKTFS	PINVVIQENGSLVEIR
EAASPTTRTRPVTRSM	AQGAFQGN________	EAASPTTRTRPVTRSM
WGRDGGPRSSGGGYGG	LLPSDTKRSQIYGSRQ	WGRDGGPRSSGGGYGG
DATKITVRSNNREVAK	FPGDQDLRFARVPLAL	DATKITVRSNNREVAK
WDTQPVPKLGEVVNTH	SHEEKVFRAVRETQER	WDTQPVPKLGEVVNTH
SSEETVSRAGSSLQKK	FVERSVARAKSRVVGN	SSEETVSRAGSSLQKK
LDGTEINGRNIRLIED	APVNLNIKTGGRVYGT	LDGTEINGRNIRLIED
AENAFRAP________	MDSKLSGRYRRHCGLG	EDGYVRIHYFDPQYFE
KTQIVSNT________	IMNSFVNDIFERIASE	AENAFRAP________
NLMDAQVKAIADTGAN	NQLALTARLFRPRLII	KTQIVSNT________
LAGEVPARSPGAFDMS	SPPQTKDQ________	NLMDAQVKAIADTGAN
VIVRPDDRSQGAIIAD	PEAAFLARTYLPSQVS	KLKEIGRI________
AVNLADPRTPTAPAVN	QCTQVRVEFMDDTSRS	VIVRPDDRSQGAIIAD
GVAAAISKTAVAPIER	AKTLGIGKAIAVLTSG	AVNLADPRTPTAPAVN
PEAFPALA________	ILPIRDIRASVGAGFL	GVAAAISKTAVAPIER
FEDADVDH________	IGISVDPRRRNKSTES	PEAFPALA________
IVENLSSRCSWQDLKD	PNESFFNFFNPLKASG	FEDADVDH________
KDLIAQARTGTGKTFS	AEISQAARKTGIHTST	SSQNGQLRGPVKPTGG
AQGAFQGN________	EIRDMLLANKVPAAAR	IVENLSSRCSWQDLKD
LLPSDTKRSQIYGSRQ	NKVPAAARAGAIAPCE	KDLIAQARTGTGKTFS
FPGDQDLRFARVPLAL	EHVIEALRRAKFKFPG	AQGAFQGN________
SHEEKVFRAVRETQER	PMSVLLARSLEVRHMK	LLPSDTKRSQIYGSRQ
FVERSVARAKSRVVGN	TYNVAVGRAGRVLVFV	SHEEKVFRAVRETQER
MDSKLSGRYRRHCGLG	GASTIRLLTSLRAKHT	FVERSVARAKSRVVGN
IMNSFVNDIFERIASE	SQSSSNSQ________	APVNLNIKTGGRVYGT
NQLALTARLFRPRLII	MPPEAKMRMKNIGRDT	MDSKLSGRYRRHCGLG
SPPQTKDQ________	PELLEPIPYEFMA___	IMNSFVNDIFERIASE
PEAAFLARTYLPSQVS	TNRPPLSLSRMIRKMK	SPPQTKDQ________
QCTQVRVEFMDDTSRS	RPPLSLSRMIRKMKLP	PEAAFLARTYLPSQVS
AKTLGIGKAIAVLTSG	INLADLTRAVNALPQN	AKTLGIGKAIAVLTSG
ILPIRDIRASVGAGFL	PMYGSGSRTPMYGSQT	ILPIRDIRASVGAGFL
IGISVDPRRRNKSTES	PHAAPFAKSHLVHGSS	IGISVDPRRRNKSTES
AEISQAARKTGIHTST	PTIMPLIRQIQTAVMP	TIEASVMKTNHLVTVE
EIRDMLLANKVPAAAR	SNVPFKPRGREFSFEA	PNESFFNFFNPLKASG
NKVPAAARAGAIAPCE	PSDIDISRSCKPKPIG	AEISQAARKTGIHTST
EHVIEALRRAKFKFPG	VSEDMLGRVFNGSGKP	EIRDMLLANKVPAAAR
PMSVLLARSLEVRHMK	EHAVLKMKGNFTLPEV	NKVPAAARAGAIAPCE
RGLEILAKRAAETVVD	QSTSVQAKGTNKLRKP	EHVIEALRRAKFKFPG
TYNVAVGRAGRVLVFV	QTPQLGLKTNPPLIQE	PMSVLLARSLEVRHMK
GASTIRLLTSLRAKHT	PVLQPQPKSYFKSISV	TYNVAVGRAGRVLVFV
SQSSSNSQ________	RTRKFMTNRLLQRKQM	SQSSSNSQ________
PNAQFITRSWLRDGLK	FYKSLTNDWEDHLAVK	MPPEAKMRMKNIGRDT
MPPEAKMRMKNIGRDT	WEVSALSRAAQKGFNK	PELLEPIPYEFMA___
PELLEPIPYEFMA___	TSASIILRGANDFMCD	TNRPPLSLSRMIRKMK
RPPLSLSRMIRKMKLP	MVGLIIGRGGEQINKI	RPPLSLSRMIRKMKLP
INLADLTRAVNALPQN	AFFSEVERRFDAMPFT	INLADLTRAVNALPQN
PMYGSGSRTPMYGSQT	NSTANLVKTIKALDGA	PMYGSGSRTPMYGSQT
PTIMPLIRQIQTAVMP	GALKGAVDGGLSIPHS	PTIMPLIRQIQTAVMP
SNVPFKPRGREFSFEA	PNSRNSSRVLRPPGGG	SNVPFKPRGREFSFEA
PSDIDISRSCKPKPIG	RPREEVVQKEQE____	PSDIDISRSCKPKPIG
VSEDMLGRVFNGSGKP	EVVQKEQE________	VSEDMLGRVFNGSGKP
EHAVLKMKGNFTLPEV	SQHHDDLE________	EHAVLKMKGNFTLPEV
QSTSVQAKGTNKLRKP	VAEGEAVRTPQSVTAK	QSTSVQAKGTNKLRKP
QTPQLGLKTNPPLIQE	YTAKGLFRAAVPSGAS	QTPQLGLKTNPPLIQE
PVLQPQPKSYFKSISV	VGATALPRLTPPVLEE	PVLQPQPKSYFKSISV
RTRKFMTNRLLQRKQM	KDGVTVAKSIDLKDKY	RTRKFMTNRLLQRKQM
FYKSLTNDWEDHLAVK	IDQVGVPRSIAANMTF	FYKSLTNDWEDHLAVK
WEVSALSRAAQKGFNK	TPMLQVIRAIMKDPDD	WEVSALSRAAQKGFNK
TSASIILRGANDFMCD	EAQKPQLA________	TSASIILRGANDFMCD
MVGLIIGRGGEQINKI	SDKPSDPRVRKAPTDP	VKEQIYKLAKKGLTPS
AFFSEVERRFDAMPFT	EMLDDLMEKRKEKLDS	MVGLIIGRGGEQINKI
GALKGAVDGGLSIPHS	GKKFKIVRTFRIETRK	AFFSEVERRFDAMPFT
PNSRNSSRVLRPPGGG	SHFDLELRAAVMHDIL	GALKGAVDGGLSIPHS
RPREEVVQKEQE____	VSNDSFFNFFAPPEVP	PNSRNSSRVLRPPGGG
EVVQKEQE________	HVPLEQMQNRMVILLC	RPREEVVQKEQE____
QVINETSQHHDDLE__	VPLEQMQNRMVILLCN	EVVQKEQE________
SQHHDDLE________	VTGIEMFHKSLERAEA	QVINETSQHHDDLE__
VAEGEAVRTPQSVTAK	PESAGPSRAVRQSVTS	SQHHDDLE________
YTAKGLFRAAVPSGAS	KSVTDRAARTLLWTEL	VAEGEAVRTPQSVTAK
VGATALPRLTPPVLEE	HPPAVPMHNKRKRPRK	VGATALPRLTPPVLEE
KDGVTVAKSIDLKDKY	EPLIQTAKTTLGSKVV	KDGVTVAKSIDLKDKY
IDQVGVPRSIAANMTF	GDREMADAFHLAGFEV	IDQVGVPRSIAANMTF
TPMLQVIRAIMKDPDD	GGAASKLSKIRVVRKS	TPMLQVIRAIMKDPDD
EAQKPQLA________	ATQPGPGRGRKKDHGF	EAQKPQLA________
SDKPSDPRVRKAPTDP	EEEEEEEDE_______	SDKPSDPRVRKAPTDP
EMLDDLMEKRKEKLDS	FAFVEFEDPRDAADAV	EMLDDLMEKRKEKLDS
MLDDLMEKRKEKLDSV	SVHTLVFRSLKRTHDM	MLDDLMEKRKEKLDSV
GKKFKIVRTFRIETRK	VNVTTEVKSVEMHHEA	PPVVLRLKCGSGPVHI
SHFDLELRAAVMHDIL	QNDEVAFRKFKLITED	GKKFKIVRTFRIETRK
KTVSNDSFFNFFAPPE	QSGAGNNWAKGHYTEG	SHFDLELRAAVMHDIL
VSNDSFFNFFAPPEVP	GLVSTGLKVRIMGPNY	KTVSNDSFFNFFAPPE
HVPLEQMQNRMVILLC	LSEEEMARTFNCGVGA	VSNDSFFNFFAPPEVP
VPLEQMQNRMVILLCN	STTQETLRSYFSQYGE	HVPLEQMQNRMVILLC
VTGIEMFHKSLERAEA	AAGAGKVTKSAQKAQK	VPLEQMQNRMVILLCN
PESAGPSRAVRQSVTS	KAQQNNVEHKVETFSG	VTGIEMFHKSLERAEA
KSVTDRAARTLLWTEL	DGPSSTQPALPKARAV	PESAGPSRAVRQSVTS
HPPAVPMHNKRKRPRK	QPALPKARAVAPKPSS	KSVTDRAARTLLWTEL
EPLIQTAKTTLGSKVV	AEAVRTTLGPRGMDKL	HPPAVPMHNKRKRPRK
GDREMADAFHLAGFEV	VGKLVTVRGIVTRVSE	EPLIQTAKTTLGSKVV
GGAASKLSKIRVVRKS	AEKAYHEQLSVAEITN	GDREMADAFHLAGFEV
ATQPGPGRGRKKDHGF	TNRPNSIDPALRRFGR	GGAASKLSKIRVVRKS
EEEEEEEDE_______	EATEQEIRSLFEQYGK	TEAPLNPKINREKMTQ
FAFVEFEDPRDAADAV	ELIEQAAQYTNAVRDR	ATQPGPGRGRKKDHGF
SVHTLVFRSLKRTHDM	SYIETLPKAVKRRINA	EEEEEEEDE_______
IDPTKVVRTALLDAAG	TAVQGNIRLSFEDFVT	FAFVEFEDPRDAADAV
VNVTTEVKSVEMHHEA	INQTQKENLRKFYKGK	SVHTLVFRSLKRTHDM
QNDEVAFRKFKLITED	NQTQKENLRKFYKGKK	VNVTTEVKSVEMHHEA
GLVSTGLKVRIMGPNY	QTQKENLRKFYKGKKY	QFSTDSPRLLASPSSR
LSEEEMARTFNCGVGA	NLRKFYKGKKYKPLDL	QNDEVAFRKFKLITED
STTQETLRSYFSQYGE	FSVSPVVRVAVEAKNP	QSGAGNNWAKGHYTEG
VGIVGKYGTRYGASLR	AAATPAVRTVPQYKYA	GLVSTGLKVRIMGPNY
AAGAGKVTKSAQKAQK	TYIEKEDD________	LSEEEMARTFNCGVGA
KAQQNNVEHKVETFSG	NFAMNVGKARGFFKKG	STTQETLRSYFSQYGE
DGPSSTQPALPKARAV	NFTVDQIRAIMDKKAN	VGIVGKYGTRYGASLR
QPALPKARAVAPKPSS	DQIRAIMDKKANIRNM	AAGAGKVTKSAQKAQK
AEAVRTTLGPRGMDKL	MDKKANIRNMSVIAHV	ELRNLGLYVKTRDGSD
VGKLVTVRGIVTRVSE	PPAPGAQRAQMGRVGE	KAQQNNVEHKVETFSG
AEKAYHEQLSVAEITN	LQQGAFGRGARSKKGK	DGPSSTQPALPKARAV
TNRPNSIDPALRRFGR	WETEERPRTREEECHF	QPALPKARAVAPKPSS
EAIFILARAAELFVET	QSVIELGRVIRDRKTI	AEAVRTTLGPRGMDKL
EATEQEIRSLFEQYGK	VKWIGVGKSRESMIQL	VGKLVTVRGIVTRVSE
ELIEQAAQYTNAVRDR	DTSRSIIRNVKGPVRE	AEKAYHEQLSVAEITN
SYIETLPKAVKRRINA	YNATLSVHQLVENTDE	TNRPNSIDPALRRFGR
TAVQGNIRLSFEDFVT	QAPAVATT________	EAIFILARAAELFVET
INQTQKENLRKFYKGK	TEFSDIPRRAPKKPLT	ELIEQAAQYTNAVRDR
NQTQKENLRKFYKGKK	GNLKETWTANVGKGQP	SYIETLPKAVKRRINA
QTQKENLRKFYKGKKY	ALDNVDARMYMDRRCV	TAVQGNIRLSFEDFVT
NLRKFYKGKKYKPLDL	SIKKIINQMKPRQLII	INQTQKENLRKFYKGK
FSVSPVVRVAVEAKNP	EEEEEDED________	NQTQKENLRKFYKGKK
TSTQTMGPRPAAAAAA	VSSIMSVRALKSCSPE	QTQKENLRKFYKGKKY
AAATPAVRTVPQYKYA	LEMIAQARIFPRGSGE	NLRKFYKGKKYKPLDL
TYIEKEDD________	WQVTIGTR________	FSVSPVVRVAVEAKNP
LLEFEHQRAPRVSQGS	QESADHLAHEVSLAVF	LHDERFEKFYEQYDDD
NFAMNVGKARGFFKKG	ERKQKFLRLMGAGKKE	TSTQTMGPRPAAAAAA
NFTVDQIRAIMDKKAN	RPGSGFTNTMRVVPVP	AAATPAVRTVPQYKYA
AIMDKKANIRNMSVIA	YNEYFRDLNHVCVISE	EDSTRIGRAGTVRRQA
MDKKANIRNMSVIAHV	AVSELAGHQTSAESWG	TYIEKEDD________
PPAPGAQRAQMGRVGE	DYYDRMYSYPARVPPP	NFAMNVGKARGFFKKG
LQQGAFGRGARSKKGK	LSHELSKR________	NFTVDQIRAIMDKKAN
WETEERPRTREEECHF	TVALAKVRSFGTEDRP	DQIRAIMDKKANIRNM
QSVIELGRVIRDRKTI	GSPIKVTLATLKMSVQ	AIMDKKANIRNMSVIA
VKWIGVGKSRESMIQL	PYGVFAGRDASRGLAT	MDKKANIRNMSVIAHV
DTSRSIIRNVKGPVRE	KQFSQYIKNSVTPDMM	PPAPGAQRAQMGRVGE
YNATLSVHQLVENTDE	TEAPLNPKINREKMTQ	LQQGAFGRGARSKKGK
DSQPPVFKVFPGSTTE	RYNWRENLDRDIALMK	QSVIELGRVIRDRKTI
QAPAVATT________	YNWRENLDRDIALMKL	VKWIGVGKSRESMIQL
GNLKETWTANVGKGQP	ENLDRDIALMKLKKPV	DTSRSIIRNVKGPVRE
ALDNVDARMYMDRRCV	VNSVNILKAHGRSQME	YNATLSVHQLVENTDE
SIKKIINQMKPRQLII	DFVTPEPRRTTRRHPN	DSQPPVFKVFPGSTTE
EEEEEDED________	QSQFSAPRDYSGYQRD	QAPAVATT________
VSSIMSVRALKSCSPE	SQFSAPRDYSGYQRDG	NLKETWTANVGKGQPS
LEMIAQARIFPRGSGE	NYRDNYDN________	ALDNVDARMYMDRRCV
WQVTIGTR________	DSDAASPRGEPRAPWV	SIKKIINQMKPRQLII
QESADHLAHEVSLAVF	AIVDVIDQNRALVDGP	EEEEEDED________
ALAQAVQRAAQAPSSF	IVDVIDQNRALVDGPC	VSSIMSVRALKSCSPE
ERKQKFLRLMGAGKKE	DIPTTLIRSKADCPTM	LEMIAQARIFPRGSGE
RPGSGFTNTMRVVPVP	YYKNIGLGFKTPKEAI	WQVTIGTR________
YNEYFRDLNHVCVISE	NA	QESADHLAHEVSLAVF
AVSELAGHQTSAESWG	NA	ALAQAVQRAAQAPSSF
DYYDRMYSYPARVPPP	NA	ERKQKFLRLMGAGKKE
LSHELSKR________	NA	WETEERPRTREEECHF
TVALAKVRSFGTEDRP	NA	AVSELAGHQTSAESWG
GSPIKVTLATLKMSVQ	NA	DYYDRMYSYPARVPPP
PYGVFAGRDASRGLAT	NA	LDWLSHELSKR_____
PMMELKPNAGSDRAWV	NA	LSHELSKR________
KQFSQYIKNSVTPDMM	NA	TVALAKVRSFGTEDRP
TEAPLNPKINREKMTQ	NA	GSPIKVTLATLKMSVQ
RYNWRENLDRDIALMK	NA	LMQLYSARQRRRLNRG
YNWRENLDRDIALMKL	NA	PMMELKPNAGSDRAWV
ENLDRDIALMKLKKPV	NA	KQFSQYIKNSVTPDMM
VNSVNILKAHGRSQME	NA	RYNWRENLDRDIALMK
QSQFSAPRDYSGYQRD	NA	YNWRENLDRDIALMKL
SQFSAPRDYSGYQRDG	NA	ENLDRDIALMKLKKPV
NYRDNYDN________	NA	VNSVNILKAHGRSQME
DSDAASPRGEPRAPWV	NA	NYRDNYDN________
AIVDVIDQNRALVDGP	NA	DSDAASPRGEPRAPWV
YYKNIGLGFKTPKEAI	NA	AIVDVIDQNRALVDGP
NA	NA	DIPTTLIRSKADCPTM
NA	NA	YYKNIGLGFKTPKEAI

### Sheet: Thb_b
THB_B_1	THB_B_2	THB_B_3
NHKLRVDKAAAAAAAL	NHKLRVDKAAAAAAAL	NHKLRVDKAAAAAAAL
RSGAMVKMAAAGGGGG	RSGAMVKMAAAGGGGG	RSGAMVKMAAAGGGGG
HPCYSLEQAAEEAFVN	HPCYSLEQAAEEAFVN	HPCYSLEQAAEEAFVN
LYINVKLKAAEEIGIK	LYINVKLKAAEEIGIK	LYINVKLKAAEEIGIK
EKKNERLRAAFGISDS	EKKNERLRAAFGISDS	EKKNERLRAAFGISDS
RIGRLVTRAAFNSGKV	RIGRLVTRAAFNSGKV	RIGRLVTRAAFNSGKV
RHPERRMRAAFTAFEE	RHPERRMRAAFTAFEE	RHPERRMRAAFTAFEE
YFDSARLRAAGIGKDF	YFDSARLRAAGIGKDF	YFDSARLRAAGIGKDF
ALAPEYAKAAGKLKAE	ALAPEYAKAAGKLKAE	ALAPEYAKAAGKLKAE
DKINALIKAAGVNVEP	DKINALIKAAGVNVEP	DKINALIKAAGVNVEP
AALKKALAAAGYDVEK	ADLVAQLRAAHSEGNT	AALKKALAAAGYDVEK
ADLVAQLRAAHSEGNT	SSRVRQARAAKLSEGS	ADLVAQLRAAHSEGNT
SSRVRQARAAKLSEGS	ESGDRLTRAAKVLEQL	SSRVRQARAAKLSEGS
ESGDRLTRAAKVLEQL	SSQKYVPRAALVDLEP	ESGDRLTRAAKVLEQL
SSQKYVPRAALVDLEP	FIQTQQLHAAMADTFL	SSQKYVPRAALVDLEP
FIQTQQLHAAMADTFL	QVPMQDPRAAMQRGSL	FIQTQQLHAAMADTFL
QVPMQDPRAAMQRGSL	ASRAPQMRAAPRPAPV	ASRAPQMRAAPRPAPV
ASRAPQMRAAPRPAPV	IPNTLAVNAAQDSTDL	IPNTLAVNAAQDSTDL
IPNTLAVNAAQDSTDL	YIKLRKIRAAQNISKT	YIKLRKIRAAQNISKT
YIKLRKIRAAQNISKT	DEKERSLRAARQLLDD	DEKERSLRAARQLLDD
DEKERSLRAARQLLDD	KKQGEVSKAASADSTT	KKQGEVSKAASADSTT
KKQGEVSKAASADSTT	FSSRTFHRAASSAAQG	FSSRTFHRAASSAAQG
FSSRTFHRAASSAAQG	VGKGLQVKAASVPVKG	VGKGLQVKAASVPVKG
VGKGLQVKAASVPVKG	TAEKLSPKAATLAERS	TAEKLSPKAATLAERS
TAEKLSPKAATLAERS	AAGIGLLAAATQSLSM	AAGIGLLAAATQSLSM
AAGIGLLAAATQSLSM	YVNERNARAAVAGEDG	YVNERNARAAVAGEDG
YVNERNARAAVAGEDG	FTSKGLFRAAVPSGAS	FTSKGLFRAAVPSGAS
FTSKGLFRAAVPSGAS	MPRKKAAAAAWEEPSS	PDEGKRGDACEGDSGG
MPRKKAAAAAWEEPSS	PDEGKRGDACEGDSGG	PRTFGSGEADCGLRPL
PDEGKRGDACEGDSGG	PRTFGSGEADCGLRPL	KEKEVVVRADDLLPLG
PRTFGSGEADCGLRPL	KEKEVVVRADDLLPLG	YLFGCELKADKDYHFK
KEKEVVVRADDLLPLG	YLFGCELKADKDYHFK	GRVSFELFADKVPKTA
YLFGCELKADKDYHFK	GRVSFELFADKVPKTA	PAAPALSAADTKPGTT
GRVSFELFADKVPKTA	PAAPALSAADTKPGTT	ILEERILGADTSVDLE
PAAPALSAADTKPGTT	ILEERILGADTSVDLE	MVGSYGPRAEEYEFLT
ILEERILGADTSVDLE	MVGSYGPRAEEYEFLT	QQKMCWLKAEGPGRGD
MVGSYGPRAEEYEFLT	QQKMCWLKAEGPGRGD	GRIVEGSDAEIGMSPW
QQKMCWLKAEGPGRGD	GRIVEGSDAEIGMSPW	QTERMQKRAERFNVPV
GRIVEGSDAEIGMSPW	QTERMQKRAERFNVPV	KLSTPGARAETNSRVS
QTERMQKRAERFNVPV	KLSTPGARAETNSRVS	CIGGTNVRAEVQKLQM
KLSTPGARAETNSRVS	CIGGTNVRAEVQKLQM	GLKMKTSRAFFSEVER
CIGGTNVRAEVQKLQM	GLKMKTSRAFFSEVER	PTKPSKVKAFGPGLQG
GLKMKTSRAFFSEVER	YTYPENWRAFKALIAA	GAFQHVGKAFNQGKIF
PTKPSKVKAFGPGLQG	GAFQHVGKAFNQGKIF	QRVEQFARAFPMPGFD
YTYPENWRAFKALIAA	QRVEQFARAFPMPGFD	MKSIDCIRAFREEAIK
GAFQHVGKAFNQGKIF	MKSIDCIRAFREEAIK	VARNPPGFAFVEFEDP
QRVEQFARAFPMPGFD	VARNPPGFAFVEFEDP	VKKYKLSRAFVRPSGT
MKSIDCIRAFREEAIK	VKKYKLSRAFVRPSGT	PHVAGKPRAGAANSQL
VARNPPGFAFVEFEDP	PHVAGKPRAGAANSQL	AQTSPSPKAGAATGRI
VKKYKLSRAFVRPSGT	AQTSPSPKAGAATGRI	RRGPPRNYAGEEEEEG
AQTSPSPKAGAATGRI	RRGPPRNYAGEEEEEG	ADIDLTKRAGELTEDE
RRGPPRNYAGEEEEEG	ADIDLTKRAGELTEDE	DNGSGMCKAGFAGDDA
ADIDLTKRAGELTEDE	DNGSGMCKAGFAGDDA	VPPRMGSRAGGPTTPL
DNGSGMCKAGFAGDDA	VPPRMGSRAGGPTTPL	KAKSRSSRAGLQFPVG
VPPRMGSRAGGPTTPL	KAKSRSSRAGLQFPVG	LLVDEIMRAGMSSLKG
KAKSRSSRAGLQFPVG	LLVDEIMRAGMSSLKG	SMSKILKCAGNEDIIT
LLVDEIMRAGMSSLKG	SMSKILKCAGNEDIIT	ERIKVNGKAGNLGGGV
SMSKILKCAGNEDIIT	ERIKVNGKAGNLGGGV	PMMELKPNAGSDRAWV
ERIKVNGKAGNLGGGV	PMMELKPNAGSDRAWV	ATIQGVLRAGSQLRNA
PMMELKPNAGSDRAWV	ATIQGVLRAGSQLRNA	AGSSEQPRAGSSTPGD
ATIQGVLRAGSQLRNA	AGSSEQPRAGSSTPGD	RVYATILNAGTNTDGF
AGSSEQPRAGSSTPGD	RVYATILNAGTNTDGF	EPKVNRGKAGVKRSAA
RVYATILNAGTNTDGF	EPKVNRGKAGVKRSAA	LPTIIADNAGYDSADL
EPKVNRGKAGVKRSAA	LPTIIADNAGYDSADL	LLKTAIGKAGYTDKVV
LPTIIADNAGYDSADL	LLKTAIGKAGYTDKVV	ELINNVAKAHGGYSVF
LLKTAIGKAGYTDKVV	ELINNVAKAHGGYSVF	MGARHRARAHSIQIMK
ELINNVAKAHGGYSVF	GDHPITAKAIAKGVGI	GDHPITAKAIAKGVGI
MGARHRARAHSIQIMK	KQGQYSPMAIEEQVAV	KQGQYSPMAIEEQVAV
GDHPITAKAIAKGVGI	ISSNPELAAIFESIQK	ISSNPELAAIFESIQK
KQGQYSPMAIEEQVAV	FEQFCHLRAIGDGEDE	FEQFCHLRAIGDGEDE
ISSNPELAAIFESIQK	SLARNLARAIIREGSL	SLARNLARAIIREGSL
FEQFCHLRAIGDGEDE	TGGKYVPRAILVDLEP	TGGKYVPRAILVDLEP
SLARNLARAIIREGSL	VHGALAPLAIPSAAAA	VHGALAPLAIPSAAAA
TGGKYVPRAILVDLEP	NKREIEGRAIRLELQG	NKREIEGRAIRLELQG
VHGALAPLAIPSAAAA	IIPRHLQLAIRNDEEL	IIPRHLQLAIRNDEEL
IIPRHLQLAIRNDEEL	ANKNLILKAISEAQES	ANKNLILKAISEAQES
ANKNLILKAISEAQES	RRAVKFQRAITGASLA	EKLLLAARAIVAIENP
RRAVKFQRAITGASLA	EKLLLAARAIVAIENP	RMVRGDPRAIVEYRDL
EKLLLAARAIVAIENP	RMVRGDPRAIVEYRDL	GKATTASQAKAVLSAE
RMVRGDPRAIVEYRDL	GKATTASQAKAVLSAE	KAKEALGKAKDANNGN
GKATTASQAKAVLSAE	KAKEALGKAKDANNGN	QALAAEPKAKDPFAHL
KAKEALGKAKDANNGN	QALAAEPKAKDPFAHL	APHLTRAYAKDVKFGA
QALAAEPKAKDPFAHL	APHLTRAYAKDVKFGA	GQCGNQIGAKFWEVIS
APHLTRAYAKDVKFGA	LDIQSSGRAKELLGQG	DPSKQKPMAKGPAKNS
GQCGNQIGAKFWEVIS	GQCGNQIGAKFWEVIS	DTFEASVKAKHNLMTV
DPSKQKPMAKGPAKNS	DPSKQKPMAKGPAKNS	DFLIPIGKAKIERQGT
DFLIPIGKAKIERQGT	DTFEASVKAKHNLMTV	LSGWILSKAKKDDTDD
LSGWILSKAKKDDTDD	LSGWILSKAKKDDTDD	DGSIHRIRAKNTVVAT
EKTELIQKAKLAEQAE	EKTELIQKAKLAEQAE	KYAEAVTRAKQIVWNG
DGSIHRIRAKNTVVAT	DGSIHRIRAKNTVVAT	KKIDYFERAKRLEEIP
KYAEAVTRAKQIVWNG	KYAEAVTRAKQIVWNG	HGNVMLLRAKTGGAYG
NARLFGIRAKRAKEAA	NARLFGIRAKRAKEAA	VSLAALKKALAAAGYD
KKIDYFERAKRLEEIP	KKIDYFERAKRLEEIP	PKIQQFLRALDVTDKE
HGNVMLLRAKTGGAYG	HGNVMLLRAKTGGAYG	VDPDTILKALFKSSGA
VSLAALKKALAAAGYD	VSLAALKKALAAAGYD	ELLGRVVDALGNAIDG
PKIQQFLRALDVTDKE	PKIQQFLRALDVTDKE	SQCGDVMRALGQNPTN
VDPDTILKALFKSSGA	VDPDTILKALFKSSGA	PSGILTPHALGSRNSP
ELLGRVVDALGNAIDG	ELLGRVVDALGNAIDG	PSFWILARALKEFVAK
SQCGDVMRALGQNPTN	SQCGDVMRALGQNPTN	VSRAKAVRALKNNSND
PSGILTPHALGSRNSP	PSGILTPHALGSRNSP	GDLAGRYYALKSMTEA
PDAFPSLRALIAARYG	PDAFPSLRALIAARYG	GPDEAKIKALLERTGY
PSFWILARALKEFVAK	PSFWILARALKEFVAK	RHISPQAKALLQDKDV
VSRAKAVRALKNNSND	VSRAKAVRALKNNSND	VKFGADARALMLQGVD
GDLAGRYYALKSMTEA	GDLAGRYYALKSMTEA	VAMESYAKALRMLPTI
GPDEAKIKALLERTGY	RHISPQAKALLQDKDV	DALEVIPMALSENSGM
RHISPQAKALLQDKDV	VKFGADARALMLQGVD	GHNAEVRKALSRQEMQ
VKFGADARALMLQGVD	VAMESYAKALRMLPTI	AIEKLAVEALSSLDGD
VAMESYAKALRMLPTI	DALEVIPMALSENSGM	QKTGETSRALSSSKQS
DALEVIPMALSENSGM	GHNAEVRKALSRQEMQ	KKGATPGKALVATPGK
GHNAEVRKALSRQEMQ	AIEKLAVEALSSLDGD	EDAKAAKEAMEDGEID
AIEKLAVEALSSLDGD	QKTGETSRALSSSKQS	EHASVAMRAMNGESLD
QKTGETSRALSSSKQS	SRGSQQYRALTVPELT	ASDRPQPTAMNSIVME
SRGSQQYRALTVPELT	KKGATPGKALVATPGK	RTIAPCQKAMQDAEVS
EDAKAAKEAMEDGEID	EDAKAAKEAMEDGEID	LATGDMLRAMVASGSE
EHASVAMRAMNGESLD	PDTGISSKAMGIMNSF	SPRPQAPKANGTSALT
ASDRPQPTAMNSIVME	EHASVAMRAMNGESLD	SVLQFYPKANIVAYHD
RTIAPCQKAMQDAEVS	ASDRPQPTAMNSIVME	AAGDWGERANQVLKFT
INSDHRTRAMQDRYME	RTIAPCQKAMQDAEVS	TEAPLNPKANREKMTQ
LATGDMLRAMVASGSE	INSDHRTRAMQDRYME	GNLKETWTANVGKGQP
SPRPQAPKANGTSALT	LATGDMLRAMVASGSE	TFYNELRVAPDEHPIL
SVLQFYPKANIVAYHD	SPRPQAPKANGTSALT	TFYNELRVAPEEHPVL
AAGDWGERANQVLKFT	SVLQFYPKANIVAYHD	IQRATPARAPGTRTLG
TEAPLNPKANREKMTQ	AAGDWGERANQVLKFT	QVARYRPRAPIIAVTR
GNLKETWTANVGKGQP	TEAPLNPKANREKMTQ	VTLPAVFKAPIRPDIV
TFYNELRVAPDEHPIL	GNLKETWTANVGKGQP	KANPAAARAPSAKGTI
TFYNELRVAPEEHPVL	TFYNELRVAPDEHPIL	KKEPGYIRAPTKESSE
IQRATPARAPGTRTLG	TFYNELRVAPEEHPVL	NPKAEVARAQAALAVN
QVARYRPRAPIIAVTR	IQRATPARAPGTRTLG	ANMERIMKAQALRDNS
VTLPAVFKAPIRPDIV	QVARYRPRAPIIAVTR	GNMERIMKAQAYQTGK
PRQVLDSKAPKPEDID	VTLPAVFKAPIRPDIV	GSKDHNIRAQEPESGL
KANPAAARAPSAKGTI	PRQVLDSKAPKPEDID	EAPSSTPKAQGPAASA
KKEPGYIRAPTKESSE	KANPAAARAPSAKGTI	SESPIKGRAQPYDPNF
NPKAEVARAQAALAVN	KKEPGYIRAPTKESSE	RTGASFQKAQQEFAAG
ANMERIMKAQALRDNS	NPKAEVARAQAALAVN	REAELNAKAQRLSQET
GNMERIMKAQAYQTGK	ANMERIMKAQALRDNS	IKLVSKHRAQVIYTRN
GSKDHNIRAQEPESGL	GNMERIMKAQAYQTGK	MNTSTVNSAREELMES
EAPSSTPKAQGPAASA	GSKDHNIRAQEPESGL	RSLLLSVNARGLLEFE
HKPSVKGRAQLGVQAF	EAPSSTPKAQGPAASA	TNILNKLRARHAQGGT
SESPIKGRAQPYDPNF	HKPSVKGRAQLGVQAF	ESFDGSVRARIVTDRE
RTGASFQKAQQEFAAG	SESPIKGRAQPYDPNF	EKTPVKKKARKSAGAA
REAELNAKAQRLSQET	RTGASFQKAQQEFAAG	DREQLLQRARLAEQAE
IKLVSKHRAQVIYTRN	REAELNAKAQRLSQET	KEISAQIRARLKNQVT
RSLLLSVNARGLLEFE	IKLVSKHRAQVIYTRN	TLDLTLIRARLQEKLS
TNILNKLRARHAQGGT	MNTSTVNSAREELMES	RGGRGGSRARNLPLPP
ESFDGSVRARIVTDRE	RSLLLSVNARGLLEFE	KHNRLYMKARPFPDGL
EKTPVKKKARKSAGAA	TNILNKLRARHAQGGT	MNEPPGARARVALTGL
DREQLLQRARLAEQAE	ESFDGSVRARIVTDRE	VQTQIKGHASAPYFGK
KEISAQIRARLKNQVT	EKTPVKKKARKSAGAA	CLVLAARHASASSTNL
TLDLTLIRARLQEKLS	DREQLLQRARLAEQAE	GGTSQDTKASESSKPW
RGGRGGSRARNLPLPP	KEISAQIRARLKNQVT	AVDLEKLRASGAGKAI
KHNRLYMKARPFPDGL	TLDLTLIRARLQEKLS	VRKDYDPKASKPLPPA
MNEPPGARARVALTGL	RGGRGGSRARNLPLPP	SSEMMGSDASLDSDQG
VQTQIKGHASAPYFGK	KHNRLYMKARPFPDGL	SPQELLCGASLISDRW
CLVLAARHASASSTNL	MNEPPGARARVALTGL	CLPDRETAASLLQAGY
RLVSRRDYASEAIKGA	VQTQIKGHASAPYFGK	QPTPVNIRASMQQQQQ
WAKLKLQKASERWQPD	CLVLAARHASASSTNL	TEAEARARASNEDGDI
GGTSQDTKASESSKPW	RLVSRRDYASEAIKGA	AQKRVLLQASQDENFG
AVDLEKLRASGAGKAI	WAKLKLQKASERWQPD	PSATEIIKASSKDAIR
GDRGKLARASGNYATV	GGTSQDTKASESSKPW	PSTSRSLYASSPGGVY
VRKDYDPKASKPLPPA	AVDLEKLRASGAGKAI	ADNKCLLRATDGKKKI
SPQELLCGASLISDRW	GDRGKLARASGNYATV	GEGSSSGKATGDETGA
CLPDRETAASLLQAGY	VRKDYDPKASKPLPPA	TALHIKLRATGGNRTK
QPTPVNIRASMQQQQQ	SSEMMGSDASLDSDQG	EELDSLIKATIAGGGV
TEAEARARASNEDGDI	SPQELLCGASLISDRW	RTDMAGPKATKSPEEG
AQKRVLLQASQDENFG	CLPDRETAASLLQAGY	DTSGKVVTATLWGEDA
PSATEIIKASSKDAIR	QPTPVNIRASMQQQQQ	SELGKKLKATMDAGKL
PSTSRSLYASSPGGVY	TEAEARARASNEDGDI	VVPGGGLKATMKDDLA
ADNKCLLRATDGKKKI	AQKRVLLQASQDENFG	HRSLLSGRATQFTGAT
GEGSSSGKATGDETGA	PSATEIIKASSKDAIR	WPVAGQIRATQQQHDF
TALHIKLRATGGNRTK	PSTSRSLYASSPGGVY	SSRVTVSRATSSSSGS
EELDSLIKATIAGGGV	ADNKCLLRATDGKKKI	PVSELITKAVAASKER
RTDMAGPKATKSPEEG	EIRLAKVDATEESDLA	GVEQWPYRAVAQALEV
DTSGKVVTATLWGEDA	GEGSSSGKATGDETGA	RKGAARLRAVDFAERH
SELGKKLKATMDAGKL	TALHIKLRATGGNRTK	AAMAASPHAVDGNTVE
VVPGGGLKATMKDDLA	EELDSLIKATIAGGGV	EPMQTGIKAVDSLVPI
HRSLLSGRATQFTGAT	RTDMAGPKATKSPEEG	EQRKIDQKAVDSQILP
WPVAGQIRATQQQHDF	DTSGKVVTATLWGEDA	LLKNALQRAVERGQLE
SSRVTVSRATSSSSGS	SELGKKLKATMDAGKL	FAGDDAPRAVFPSIVG
PVSELITKAVAASKER	VVPGGGLKATMKDDLA	GAGKHVPRAVFVDLEP
GVEQWPYRAVAQALEV	HRSLLSGRATQFTGAT	RVQEVLLKAVGKEELG
RKGAARLRAVDFAERH	WPVAGQIRATQQQHDF	PASTGAAKAVGKVIPE
AAMAASPHAVDGNTVE	SSRVTVSRATSSSSGS	VSMNTHLKAVKMTLKN
EPMQTGIKAVDSLVPI	PVSELITKAVAASKER	SSRNTGQRAVLKFAAA
EQRKIDQKAVDSQILP	GVEQWPYRAVAQALEV	PEYPKGIRAVLLGPPG
LLKNALQRAVERGQLE	RKGAARLRAVDFAERH	TGGKYVPRAVLVDLEP
FAGDDAPRAVFPSIVG	AAMAASPHAVDGNTVE	LESSELPRAVNTQALS
GAGKHVPRAVFVDLEP	EPMQTGIKAVDSLVPI	VVQEDFMKAVRKVADS
PASTGAAKAVGKVIPE	EQRKIDQKAVDSQILP	LCKDPVQEAWAEDVDL
VSMNTHLKAVKMTLKN	LLKNALQRAVERGQLE	EALGTLMRAWAGSPKG
SSRNTGQRAVLKFAAA	FAGDDAPRAVFPSIVG	ECGNQKVRAWGPGLEG
PEYPKGIRAVLLGPPG	GAGKHVPRAVFVDLEP	WSPSEWQMAYEPQGGS
TGGKYVPRAVLVDLEP	RVQEVLLKAVGKEELG	PMLKEACRAYGLKSGL
LESSELPRAVNTQALS	PASTGAAKAVGKVIPE	GTPMFVVKAYLPVNES
VVQEDFMKAVRKVADS	VSMNTHLKAVKMTLKN	AVAALVRADAPEEEDH
RKNNRQPYAVSELAGH	SSRNTGQRAVLKFAAA	ESGVINLKDATSKVAL
SQFGPIERAVVIVDDR	PEYPKGIRAVLLGPPG	RGFAFVTFDDHDTVDK
LCKDPVQEAWAEDVDL	TGGKYVPRAVLVDLEP	WHSSRPVRDDSVVEKS
EALGTLMRAWAGSPKG	LESSELPRAVNTQALS	QSNIIPFCDEVMQLLL
ECGNQKVRAWGPGLEG	VVQEDFMKAVRKVADS	LTEKMHARDFTVSAMH
WSPSEWQMAYEPQGGS	RKNNRQPYAVSELAGH	KAAKEAMEDGEIDGNK
PMLKEACRAYGLKSGL	SQFGPIERAVVIVDDR	RKGVITVKDGKTLNDE
KLNPKKARAYGPGIEP	LCKDPVQEAWAEDVDL	SGMGGYGRDGMDNQGG
GTPMFVVKAYLPVNES	EALGTLMRAWAGSPKG	KGQRFTLRDGNRTIGT
AVAALVRADAPEEEDH	ECGNQKVRAWGPGLEG	GPSGKLWRDGRGALQN
ESGVINLKDATSKVAL	WSPSEWQMAYEPQGGS	LIDDHFLFDKPVSPLL
RGFAFVTFDDHDTVDK	PMLKEACRAYGLKSGL	LFEKKSLEDKTERELL
WHSSRPVRDDSVVEKS	GTPMFVVKAYLPVNES	HGIVTNWDDMEKIWHH
QSNIIPFCDEVMQLLL	AVAALVRADAPEEEDH	PLGRFAVRDMRQTVAV
LTEKMHARDFTVSAMH	ESGVINLKDATSKVAL	GINTLVTYDMVPEPKI
KAAKEAMEDGEIDGNK	RGFAFVTFDDHDTVDK	ATTYIPLMDNADSSPV
RKGVITVKDGKTLNDE	WHSSRPVRDDSVVEKS	IYEALELRDNDKTRYM
SGMGGYGRDGMDNQGG	QSNIIPFCDEVMQLLL	FVKLISWYDNEFGYSN
KGQRFTLRDGNRTIGT	LTEKMHARDFTVSAMH	PFGQIFRPDNFVFGQS
GPSGKLWRDGRGALQN	KAAKEAMEDGEIDGNK	DLSNGKPRDNKQAGVF
LIDDHFLFDKPVSPLL	RKGVITVKDGKTLNDE	IMKAQALRDNSTMGYM
LFEKKSLEDKTERELL	SGMGGYGRDGMDNQGG	RYNWRENLDRDIALMK
HGIVTNWDDMEKIWHH	KGQRFTLRDGNRTIGT	FKEAFQLFDRTGDGKI
PLGRFAVRDMRQTVAV	LIKTVETRDGQVINET	GLSFETTDDSLREHFE
GINTLVTYDMVPEPKI	GPSGKLWRDGRGALQN	IFVGGIKEDTEEYNLR
ATTYIPLMDNADSSPV	LFEKKSLEDKTERELL	RPMPPSRRDYDDMSPR
IYEALELRDNDKTRYM	HGIVTNWDDMEKIWHH	LKKPVAFSDYIHPVCL
FVKLISWYDNEFGYSN	PLGRFAVRDMRQTVAV	DIILVGLRDYQDNKAD
PFGQIFRPDNFVFGQS	GINTLVTYDMVPEPKI	FSGGFGARDYRQSSGA
DLSNGKPRDNKQAGVF	ATTYIPLMDNADSSPV	MELSKYLRDYSRTIPG
IMKAQALRDNSTMGYM	IYEALELRDNDKTRYM	RDYAPPPRDYTYRDYG
RYNWRENLDRDIALMK	FVKLISWYDNEFGYSN	QRGPRPIREAGEQGDI
FKEAFQLFDRTGDGKI	PFGQIFRPDNFVFGQS	PLFEKKSLEDKTEREL
IFVGGIKEDTEEYNLR	DLSNGKPRDNKQAGVF	QDVANNTNEEAGDGTT
RPMPPSRRDYDDMSPR	IMKAQALRDNSTMGYM	AAWGTEECEECPMRNT
LKKPVAFSDYIHPVCL	RYNWRENLDRDIALMK	HQNVQLPREGQEDQGL
DIILVGLRDYQDNKAD	FKEAFQLFDRTGDGKI	RIVEGSDAEIGMSPWQ
FSGGFGARDYRQSSGA	GLSFETTDDSLREHFE	KRSTITSREIQTAVRL
MELSKYLRDYSRTIPG	IFVGGIKEDTEEYNLR	RTRYERNIEKISMLEK
RDYAPPPRDYTYRDYG	RPMPPSRRDYDDMSPR	NIEKISMLEKIYIHPR
QRGPRPIREAGEQGDI	LKKPVAFSDYIHPVCL	DCGLRPLFEKKSLEDK
PLFEKKSLEDKTEREL	DIILVGLRDYQDNKAD	SLEDKTERELLESYID
QDVANNTNEEAGDGTT	FSGGFGARDYRQSSGA	IVDVPVGEELLGRVVD
AAWGTEECEECPMRNT	MELSKYLRDYSRTIPG	IHPRYNWRENLDRDIA
HQNVQLPREGQEDQGL	RDYAPPPRDYTYRDYG	TYRQLFHPEQLITGKE
RIVEGSDAEIGMSPWQ	QRGPRPIREAGEQGDI	KKSLEDKTERELLESY
KRSTITSREIQTAVRL	PLFEKKSLEDKTEREL	PQILAALQERLDGLVE
RTRYERNIEKISMLEK	QDVANNTNEEAGDGTT	QSGQIPGRERRSGPTD
NIEKISMLEKIYIHPR	AAWGTEECEECPMRNT	NFSSLNLRETNLDSLP
DCGLRPLFEKKSLEDK	HQNVQLPREGQEDQGL	VTGWGNLKETWTANVG
SLEDKTERELLESYID	RIVEGSDAEIGMSPWQ	VNPQLQNPEVRFQQQL
IVDVPVGEELLGRVVD	KRSTITSREIQTAVRL	TGQRAVLKFAAATGAT
IHPRYNWRENLDRDIA	RTRYERNIEKISMLEK	VPVRGGPKFAAKPHNP
TYRQLFHPEQLITGKE	NIEKISMLEKIYIHPR	PVPTGEVYFADSFDRG
KKSLEDKTERELLESY	DCGLRPLFEKKSLEDK	KMRAKLFRFASENDLP
PQILAALQERLDGLVE	SLEDKTERELLESYID	SDYPPLGRFAVRDMRQ
QSGQIPGRERRSGPTD	IVDVPVGEELLGRVVD	KSSGPTSLFAVTVAPP
NFSSLNLRETNLDSLP	IHPRYNWRENLDRDIA	NWNEIVDSFDDMNLSE
VTGWGNLKETWTANVG	TYRQLFHPEQLITGKE	PGPRMTPRFDSNNVVL
VNPQLQNPEVRFQQQL	KKSLEDKTERELLESY	NNEDIADNFEAFVWEP
TGQRAVLKFAAATGAT	PQILAALQERLDGLVE	ADCGLRPLFEKKSLED
VPVRGGPKFAAKPHNP	QSGQIPGRERRSGPTD	GISTASVDFEQPTRDG
PVPTGEVYFADSFDRG	NFSSLNLRETNLDSLP	EEDMTKVEFETSEEVD
KMRAKLFRFASENDLP	VTGWGNLKETWTANVG	QSIIGLQRFFETRMNE
SDYPPLGRFAVRDMRQ	NQIGAKFWEVISDEHG	AVKERIAKFFGKDIST
KSSGPTSLFAVTVAPP	EDHGRGYFEYIEENKY	SGRGGNFGFGDSRGGG
NWNEIVDSFDDMNLSE	PVPTGEVYFADSFDRG	RQLERSGRFGGNPGGF
PGPRMTPRFDSNNVVL	KMRAKLFRFASENDLP	GSDMRTERFGQGGAGP
NNEDIADNFEAFVWEP	SDYPPLGRFAVRDMRQ	REVAAFAQFGSDLDAA
ADCGLRPLFEKKSLED	KSSGPTSLFAVTVAPP	VRTMQARGFGSDQSEN
GISTASVDFEQPTRDG	NWNEIVDSFDDMNLSE	QTFFNPRTFGSGEADC
EEDMTKVEFETSEEVD	PGPRMTPRFDSNNVVL	GGMENMGRFGSGMNMG
QSIIGLQRFFETRMNE	NNEDIADNFEAFVWEP	RTGTYRQLFHPEQLIT
AVKERIAKFFGKDIST	ADCGLRPLFEKKSLED	QAEGLSPRFHQLDIDD
SGRGGNFGFGDSRGGG	GISTASVDFEQPTRDG	VILLENLRFHVEEEGK
RQLERSGRFGGNPGGF	EEDMTKVEFETSEEVD	VNESLNNLFITEEDYQ
GSDMRTERFGQGGAGP	QSIIGLQRFFETRMNE	YLNDWGPRFKKLADMY
REVAAFAQFGSDLDAA	AVKERIAKFFGKDIST	VTYVPVTTFKNLQTVN
VRTMQARGFGSDQSEN	SGRGGNFGFGDSRGGG	SKGIAYIEFKTEADAE
QTFFNPRTFGSGEADC	RQLERSGRFGGNPGGF	LKADKDYHFKVDNDEN
GGMENMGRFGSGMNMG	GSDMRTERFGQGGAGP	AAKEKALQFLEEVKVS
RTGTYRQLFHPEQLIT	REVAAFAQFGSDLDAA	ILRGGAEQFMEETERS
QAEGLSPRFHQLDIDD	VRTMQARGFGSDQSEN	DIERVNIAFNYDMPED
VILLENLRFHVEEEGK	QTFFNPRTFGSGEADC	GDDAPRAVFPSIVGRP
VNESLNNLFITEEDYQ	GGMENMGRFGSGMNMG	QGSTSKHEFQAETKKL
YLNDWGPRFKKLADMY	RTGTYRQLFHPEQLIT	RKVVDYSQFQESDDAD
VTYVPVTTFKNLQTVN	QAEGLSPRFHQLDIDD	EVPPGPPRFQQVPTDA
SKGIAYIEFKTEADAE	VILLENLRFHVEEEGK	PQVAGVPRFRFGPPED
LKADKDYHFKVDNDEN	VNESLNNLFITEEDYQ	MKLKKPVAFSDYIHPV
AAKEKALQFLEEVKVS	YLNDWGPRFKKLADMY	RQREPGLGFSFEFTEQ
ILRGGAEQFMEETERS	VTYVPVTTFKNLQTVN	KPVSSYLRFSKEQLPI
FDARWVTYFNKPDIDA	SKGIAYIEFKTEADAE	AGSKVLLGFSSDESDV
DIERVNIAFNYDMPED	LKADKDYHFKVDNDEN	AHNMRVMKFSVSPVVR
GDDAPRAVFPSIVGRP	AAKEKALQFLEEVKVS	LFIDNIFRFTQAGSEV
QGSTSKHEFQAETKKL	ILRGGAEQFMEETERS	GQIFRPDNFVFGQSGA
RKVVDYSQFQESDDAD	FDARWVTYFNKPDIDA	LSPKYIKMFVLDEADE
EVPPGPPRFQQVPTDA	DIERVNIAFNYDMPED	KAMGIMNSFVNDIFER
PQVAGVPRFRFGPPED	GDDAPRAVFPSIVGRP	GTKGLAITFVSDENDA
MKLKKPVAFSDYIHPV	QGSTSKHEFQAETKKL	QQQPQQQRGAAKEAAG
RQREPGLGFSFEFTEQ	RKVVDYSQFQESDDAD	PVQGEVMEGADNQGAG
AGSKVLLGFSSDESDV	EVPPGPPRFQQVPTDA	RALVILAKGAEEMETV
AHNMRVMKFSVSPVVR	PQVAGVPRFRFGPPED	RMGDMGPRGAINMGDA
LFIDNIFRFTQAGSEV	MKLKKPVAFSDYIHPV	GKLWRDGRGALQNIIP
GQIFRPDNFVFGQSGA	RQREPGLGFSFEFTEQ	GGPGPGGFGAQGPKGG
LSPKYIKMFVLDEADE	AGSKVLLGFSSDESDV	KSPQELLCGASLISDR
KAMGIMNSFVNDIFER	AHNMRVMKFSVSPVVR	GLQMGTNRGASQAGMT
GTKGLAITFVSDENDA	LFIDNIFRFTQAGSEV	MDERALPKGDFFPPER
RVLSAMIRGAADGSRF	GQIFRPDNFVFGQSGA	SDGIMVARGDLGIEIP
QQQPQQQRGAAKEAAG	LSPKYIKMFVLDEADE	NPSANLARGDNQAGGA
PVQGEVMEGADNQGAG	KAMGIMNSFVNDIFER	GKRGDACEGDSGGPFV
RALVILAKGAEEMETV	GTKGLAITFVSDENDA	GRGGNFGFGDSRGGGG
RMGDMGPRGAINMGDA	RVLSAMIRGAADGSRF	KGDAPGPRGEAGGQAE
GKLWRDGRGALQNIIP	QQQPQQQRGAAKEAAG	YQMGIVSWGEGCDRDG
KSPQELLCGASLISDR	PVQGEVMEGADNQGAG	AAKEAMEDGEIDGNKV
GLQMGTNRGASQAGMT	RALVILAKGAEEMETV	AMNVGKARGFFKKGDV
MDERALPKGDFFPPER	RMGDMGPRGAINMGDA	SDGYGSGRGFGDGYNG
SDGIMVARGDLGIEIP	GKLWRDGRGALQNIIP	DRETQRSRGFGFITFT
NPSANLARGDNQAGGA	KSPQELLCGASLISDR	DRQSGKKRGFGFVTFD
GKRGDACEGDSGGPFV	GLQMGTNRGASQAGMT	DPASKRSRGFGFVTFS
GRGGNFGFGDSRGGGG	SDGIMVARGDLGIEIP	VPLKETIKGFQQILAG
KGDAPGPRGEAGGQAE	NPSANLARGDNQAGGA	NAIKKYQKGFSDKLDF
YQMGIVSWGEGCDRDG	GKRGDACEGDSGGPFV	HTKVRAGRGFSLEELR
AAKEAMEDGEIDGNKV	GRGGNFGFGDSRGGGG	GGLGGTRRGGADVNIR
SDGYGSGRGFGDGYNG	KGDAPGPRGEAGGQAE	TARHLYLRGGAGVGSM
DRETQRSRGFGFITFT	YQMGIVSWGEGCDRDG	RGGNFSGRGGFGGSRG
DRQSGKKRGFGFVTFD	AAKEAMEDGEIDGNKV	PTHPSAIRGGGAFVQN
DPASKRSRGFGFVTFS	AMNVGKARGFFKKGDV	NFGFGDSRGGGGNFGP
VPLKETIKGFQQILAG	SDGYGSGRGFGDGYNG	YGGGYDNYGGGNYGSG
NAIKKYQKGFSDKLDF	DRETQRSRGFGFITFT	VQSSRSGRGGNFGFGD
HTKVRAGRGFSLEELR	DPASKRSRGFGFVTFS	VDQPLPVRGGNVGINS
TARHLYLRGGAGVGSM	VPLKETIKGFQQILAG	RGMPPPLRGGPGGPGG
RGGNFSGRGGFGGSRG	NAIKKYQKGFSDKLDF	NFGGSRNMGGPYGGGN
PTHPSAIRGGGAFVQN	HTKVRAGRGFSLEELR	GFGAQGPKGGSGSGPT
NFGFGDSRGGGGNFGP	GGLGGTRRGGADVNIR	GPMKSGNFGGSRNMGG
YGGGYDNYGGGNYGSG	TARHLYLRGGAGVGSM	TLSQPPPRGGTRGQEP
VQSSRSGRGGNFGFGD	RGGNFSGRGGFGGSRG	YFAKPRNQGGYGGSSS
VDQPLPVRGGNVGINS	PTHPSAIRGGGAFVQN	YGVLNRKRGHVFEESQ
RGMPPPLRGGPGGPGG	NFGFGDSRGGGGNFGP	GAGNNWAKGHYTEGAE
NFGGSRNMGGPYGGGN	YGGGYDNYGGGNYGSG	GFVVINQKGIDPFSLD
GFGAQGPKGGSGSGPT	VQSSRSGRGGNFGFGD	IGEYDVLRGIFTSEIG
GPMKSGNFGGSRNMGG	VDQPLPVRGGNVGINS	QASEGPLKGILGYTEH
TLSQPPPRGGTRGQEP	RGMPPPLRGGPGGPGG	GDEAQSKRGILTLKYP
YFAKPRNQGGYGGSSS	NFGGSRNMGGPYGGGN	CVTSELLKGIPLATGD
YGVLNRKRGHVFEESQ	GFGAQGPKGGSGSGPT	NENITVVKGIRLSENV
GAGNNWAKGHYTEGAE	GPMKSGNFGGSRNMGG	DRGRPSGKGIVEFSGK
ARQAHLYRGIFPVLCK	TLSQPPPRGGTRGQEP	NLSESLLRGIYAYGFE
IGEYDVLRGIFTSEIG	YFAKPRNQGGYGGSSS	LTTKWLLRGKDHVVSD
QASEGPLKGILGYTEH	YGVLNRKRGHVFEESQ	PPNAPSQDGKEAKAGE
GDEAQSKRGILTLKYP	GAGNNWAKGHYTEGAE	HEGVFICRGKEDALVT
NENITVVKGIRLSENV	GFVVINQKGIDPFSLD	PENPKPQDGKETKAAD
DRGRPSGKGIVEFSGK	ARQAHLYRGIFPVLCK	KKGEKVPKGKKGKADA
NLSESLLRGIYAYGFE	IGEYDVLRGIFTSEIG	CAGYKPDEGKRGDACE
AAEPKVNRGKAGVKRS	QASEGPLKGILGYTEH	NAAQVKPLGKSPQVKP
LTTKWLLRGKDHVVSD	GDEAQSKRGILTLKYP	LLLSVNARGLLEFEHQ
PPNAPSQDGKEAKAGE	DRGRPSGKGIVEFSGK	PANVPTPRGLLGDAPN
HEGVFICRGKEDALVT	NLSESLLRGIYAYGFE	GGHFVHMRGLPFRATE
PENPKPQDGKETKAAD	AAEPKVNRGKAGVKRS	FGSGEADCGLRPLFEK
KKGEKVPKGKKGKADA	LTTKWLLRGKDHVVSD	PSKTLFVKGLSEDTTE
CAGYKPDEGKRGDACE	PPNAPSQDGKEAKAGE	GNLVLRPFGLSTENFQ
NAAQVKPLGKSPQVKP	HEGVFICRGKEDALVT	LPCILNARGLTSVINQ
LLLSVNARGLLEFEHQ	PENPKPQDGKETKAAD	ETDTSLIRGLVLDHGA
PANVPTPRGLLGDAPN	KKGEKVPKGKKGKADA	TVRDAINQGMDEELER
GGHFVHMRGLPFRATE	CAGYKPDEGKRGDACE	LQDIIAILGMDELSEE
FGSGEADCGLRPLFEK	NAAQVKPLGKSPQVKP	VRTTLGPRGMDKLIVD
PSKTLFVKGLSEDTTE	IGAHSHIRGLGLDDAL	IRTSLGPKGMDKMIQD
GNLVLRPFGLSTENFQ	LLLSVNARGLLEFEHQ	GMGGYGRDGMDNQGGY
LPCILNARGLTSVINQ	PANVPTPRGLLGDAPN	PVGGQGPRGMGPGTPA
ETDTSLIRGLVLDHGA	GGHFVHMRGLPFRATE	PRHQGVMVGMGQKDSY
TVRDAINQGMDEELER	FGSGEADCGLRPLFEK	DMMYGGMRGMKGLVYE
LQDIIAILGMDELSEE	PSKTLFVKGLSEDTTE	KGVGIISEGNETVEDI
VRTTLGPRGMDKLIVD	GNLVLRPFGLSTENFQ	SNYGPMKSGNFGGSRN
IRTSLGPKGMDKMIQD	LPCILNARGLTSVINQ	GGPAVGPRGNLGAGNG
GMGGYGRDGMDNQGGY	ETDTSLIRGLVLDHGA	YKGRVTGWGNLKETWT
PVGGQGPRGMGPGTPA	TVRDAINQGMDEELER	GGRGNRNRGNRGSGGG
PRHQGVMVGMGQKDSY	LQDIIAILGMDELSEE	YDYTGYNYGNYGYGQG
DMMYGGMRGMKGLVYE	VRTTLGPRGMDKLIVD	YGGGNYGSGNYNDFGN
KGVGIISEGNETVEDI	IRTSLGPKGMDKMIQD	GGGSYNDFGNYNNQSS
SNYGPMKSGNFGGSRN	GMGGYGRDGMDNQGGY	GSGNYNDFGNYNQQPS
GGPAVGPRGNLGAGNG	PVGGQGPRGMGPGTPA	GGGNYNDFGNYSGQQQ
YKGRVTGWGNLKETWT	PRHQGVMVGMGQKDSY	SKQKPMAKGPAKNSEP
GGRGNRNRGNRGSGGG	DMMYGGMRGMKGLVYE	LMVLRQPRGPDNSMGF
YDYTGYNYGNYGYGQG	KGVGIISEGNETVEDI	HPDRVKARGPGLEKTG
YGGGNYGSGNYNDFGN	SNYGPMKSGNFGGSRN	GGGGNFGPGPGSNFRG
GGGSYNDFGNYNNQSS	GGPAVGPRGNLGAGNG	YNQQPSNYGPMKSGNF
GSGNYNDFGNYNQQPS	YKGRVTGWGNLKETWT	YRPRYRSRGPPRPRPA
GGGNYNDFGNYSGQQQ	GGRGNRNRGNRGSGGG	RINIPPQRGPRPIREA
SKQKPMAKGPAKNSEP	YDYTGYNYGNYGYGQG	SDMRTERFGQGGAGPV
LMVLRQPRGPDNSMGF	YGGGNYGSGNYNDFGN	YNYGNYGYGQGYADYS
HPDRVKARGPGLEKTG	GGGSYNDFGNYNNQSS	DGTEGLVRGQKVLDSG
GGGGNFGPGPGSNFRG	GSGNYNDFGNYNQQPS	TSKVALVYGQMNEPPG
VSLPFVSRGPLTVEET	GGGNYNDFGNYSGQQQ	TWTANVGKGQPSVLQV
YNQQPSNYGPMKSGNF	SKQKPMAKGPAKNSEP	DSLVPIGRGQRELIIG
YRPRYRSRGPPRPRPA	LMVLRQPRGPDNSMGF	FRPDNFVFGQSGAGNN
RINIPPQRGPRPIREA	HPDRVKARGPGLEKTG	LTVAAVFRGRMSMKEV
YNYGNYGYGQGYADYS	GGGGNFGPGPGSNFRG	TTPGRKPRGRPKKLEK
DGTEGLVRGQKVLDSG	YNQQPSNYGPMKSGNF	DGTEKRGRGRPRKQPP
FLMKRLQKGQKYFDSG	YRPRYRSRGPPRPRPA	PYYMRRPYGRRPQYSN
TSKVALVYGQMNEPPG	RINIPPQRGPRPIREA	SLLQAGYKGRVTGWGN
TWTANVGKGQPSVLQV	YNYGNYGYGQGYADYS	RTMQARGFGSDQSENV
DSLVPIGRGQRELIIG	DGTEGLVRGQKVLDSG	TFFNPRTFGSGEADCG
FRPDNFVFGQSGAGNN	FLMKRLQKGQKYFDSG	GDHRTLLEGSGLESII
GTPAGYGRGREEYEGP	TSKVALVYGQMNEPPG	GGNFGPGPGSNFRGGS
LTVAAVFRGRMSMKEV	TWTANVGKGQPSVLQV	FRDGPPLRGSNMDFRE
DGTEKRGRGRPRKQPP	DSLVPIGRGQRELIIG	YSSFGGGRGSRGSAGG
PYYMRRPYGRRPQYSN	FRPDNFVFGQSGAGNN	LYAHGYLKGTKGPGIT
SLLQAGYKGRVTGWGN	GTPAGYGRGREEYEGP	DHGEPIGRGTKVILHL
YIDGRIVEGSDAEIGM	LTVAAVFRGRMSMKEV	NKMASNIFGTPEENQA
RTMQARGFGSDQSENV	TTPGRKPRGRPKKLEK	AVYSVPGRGTVVTGTL
TFFNPRTFGSGEADCG	DGTEKRGRGRPRKQPP	EAKKLFPKGVFTKELP
GDHRTLLEGSGLESII	PYYMRRPYGRRPQYSN	MQPQLQIRGVGFDRTL
GGNFGPGPGSNFRGGS	SLLQAGYKGRVTGWGN	ITAKAIAKGVGIISEG
FRDGPPLRGSNMDFRE	YIDGRIVEGSDAEIGM	ALGIAQPKGVLLYGPP
YSSFGGGRGSRGSAGG	RTMQARGFGSDQSENV	IEDSCVLRGVMINKDV
LYAHGYLKGTKGPGIT	TFFNPRTFGSGEADCG	SEHYDVARGVQKILQD
DHGEPIGRGTKVILHL	GDHRTLLEGSGLESII	TIKLLKGRGVTFLFPI
NKMASNIFGTPEENQA	GGNFGPGPGSNFRGGS	PEYLNFIRGVVDSEDL
AVYSVPGRGTVVTGTL	FRDGPPLRGSNMDFRE	AGYKGRVTGWGNLKET
EAKKLFPKGVFTKELP	YSSFGGGRGSRGSAGG	SKRSGKPRGYAFIEYE
MQPQLQIRGVGFDRTL	LYAHGYLKGTKGPGIT	RPREDHGRGYFEYIEE
ITAKAIAKGVGIISEG	DHGEPIGRGTKVILHL	YTGYNNYYGYGDYSNQ
ALGIAQPKGVLLYGPP	NKMASNIFGTPEENQA	TAASLLQAGYKGRVTG
IEDSCVLRGVMINKDV	AVYSVPGRGTVVTGTL	AVIYAGVRGYLDKLEP
SEHYDVARGVQKILQD	EAKKLFPKGVFTKELP	SRDDYPSRGYSDRDGY
TIKLLKGRGVTFLFPI	MQPQLQIRGVGFDRTL	QLEPTFIKGYTRKAAA
PEYLNFIRGVVDSEDL	ALGIAQPKGVLLYGPP	TGPPDRCQHAAEIITD
AGYKGRVTGWGNLKET	IEDSCVLRGVMINKDV	ILNKLRARHAQGGTWY
SKRSGKPRGYAFIEYE	SEHYDVARGVQKILQD	LLPGELAKHAVSEGTK
RPREDHGRGYFEYIEE	TIKLLKGRGVTFLFPI	PALAAQYEHDLEVAQT
YTGYNNYYGYGDYSNQ	PEYLNFIRGVVDSEDL	ELKADKDYHFKVDNDE
TAASLLQAGYKGRVTG	AGYKGRVTGWGNLKET	FWEVISDEHGIDPTGT
AVIYAGVRGYLDKLEP	SKRSGKPRGYAFIEYE	CWELYCLEHGIQPDGQ
SRDDYPSRGYSDRDGY	RPREDHGRGYFEYIEE	VDTVKLAKHKELAPYD
QLEPTFIKGYTRKAAA	YTGYNNYYGYGDYSNQ	RLVLEVAQHLGESTVR
TGPPDRCQHAAEIITD	TAASLLQAGYKGRVTG	KVKRITPRHLQLAIRG
ILNKLRARHAQGGTWY	AVIYAGVRGYLDKLEP	KQQESLARHLQTYGEH
LLPGELAKHAVSEGTK	SRDDYPSRGYSDRDGY	PDLSAHNNHMAKVLTP
ELKADKDYHFKVDNDE	TGPPDRCQHAAEIITD	GDGNHTLFHNPHVNPL
FWEVISDEHGIDPTGT	ILNKLRARHAQGGTWY	PVAFSDYIHPVCLPDR
CWELYCLEHGIQPDGQ	LLPGELAKHAVSEGTK	ELRVAPEEHPVLLTEA
VDTVKLAKHKELAPYD	LGTAIVEAHDGHDDDV	PSIVGRPRHQGVMVGM
RLVLEVAQHLGESTVR	PALAAQYEHDLEVAQT	KGILGYTEHQVVSSDF
KVKRITPRHLQLAIRG	ELKADKDYHFKVDNDE	RKKQKNIKHSGNITFD
KQQESLARHLQTYGEH	FWEVISDEHGIDPTGT	CLQGFQLTHSLGGGTG
PDLSAHNNHMAKVLTP	CWELYCLEHGIQPDGQ	GIDVPVPRHSVGVVIG
GDGNHTLFHNPHVNPL	VDTVKLAKHKELAPYD	VEMDWVLKHTGPNSPD
PVAFSDYIHPVCLPDR	RLVLEVAQHLGESTVR	NHTLFHNPHVNPLPTG
ELRVAPEEHPVLLTEA	KVKRITPRHLQLAIRG	EEGNPLLKHYRGPAGD
PSIVGRPRHQGVMVGM	KQQESLARHLQTYGEH	DRGIHPIRIADGYEQA
KGILGYTEHQVVSSDF	PDLSAHNNHMAKVLTP	SRTRYERNIEKISMLE
RKKQKNIKHSGNITFD	GDGNHTLFHNPHVNPL	TPPLYRMRIFAPNHVV
CLQGFQLTHSLGGGTG	EQGIPRPLHPPPPPPV	VSGYPTLKIFRDGEEA
GIDVPVPRHSVGVVIG	PVAFSDYIHPVCLPDR	PVASQLPRIFTSIGED
VEMDWVLKHTGPNSPD	ELRVAPEEHPVLLTEA	DRNEYGSRIGGGIDVP
NHTLFHNPHVNPLPTG	PSIVGRPRHQGVMVGM	LPLQDVYKIGGIGTVP
EEGNPLLKHYRGPAGD	KGILGYTEHQVVSSDF	KPVAFSDYIHPVCLPD
DRGIHPIRIADGYEQA	RKKQKNIKHSGNITFD	DRIPADLRIISANGCK
SRTRYERNIEKISMLE	CLQGFQLTHSLGGGTG	ISEGLHPRIITEGFEA
TPPLYRMRIFAPNHVV	GIDVPVPRHSVGVVIG	TDEMVELRILLQSKNA
VSGYPTLKIFRDGEEA	VEMDWVLKHTGPNSPD	GGKYVPRAILVDLEPG
PVASQLPRIFTSIGED	NHTLFHNPHVNPLPTG	DPLDSTSRIMDPNIVG
DRNEYGSRIGGGIDVP	EEGNPLLKHYRGPAGD	VSTGLKVRIMGPNYTP
LPLQDVYKIGGIGTVP	DRGIHPIRIADGYEQA	KSRKQLGRIMLKGDNI
KPVAFSDYIHPVCLPD	SRTRYERNIEKISMLE	VGPETLGRIMNVIGEP
DRIPADLRIISANGCK	TPPLYRMRIFAPNHVV	IAKRLALRINAQKNLG
ISEGLHPRIITEGFEA	VSGYPTLKIFRDGEEA	IYKRGYGKINKKRIAL
TDEMVELRILLQSKNA	PVASQLPRIFTSIGED	DPNNYRPRINKLNSIK
GGKYVPRAILVDLEPG	DRNEYGSRIGGGIDVP	PGALFFSRINKTSPVT
DPLDSTSRIMDPNIVG	LPLQDVYKIGGIGTVP	ARTAGIQRIPLPPPPA
VSTGLKVRIMGPNYTP	KPVAFSDYIHPVCLPD	IQNDAGVRIQFKQDDG
KSRKQLGRIMLKGDNI	DRIPADLRIISANGCK	MGTLLISKIREEYPDR
VGPETLGRIMNVIGEP	ISEGLHPRIITEGFEA	TPRHLQLAIRGDEELD
IYKRGYGKINKKRIAL	TDEMVELRILLQSKNA	VQDRFEVNISELPDEI
DPNNYRPRINKLNSIK	GGKYVPRAILVDLEPG	RYERNIEKISMLEKIY
PGALFFSRINKTSPVT	DPLDSTSRIMDPNIVG	KAPGIIPRISVREPMQ
ARTAGIQRIPLPPPPA	VSTGLKVRIMGPNYTP	KSAEAFGKIVAERPGT
IQNDAGVRIQFKQDDG	KSRKQLGRIMLKGDNI	LESYIDGRIVEGSDAE
MGTLLISKIREEYPDR	VGPETLGRIMNVIGEP	NQGHCHPKIVNALKSQ
TPRHLQLAIRGDEELD	IAKRLALRINAQKNLG	IARACGARIVSRPEEL
VQDRFEVNISELPDEI	IYKRGYGKINKKRIAL	VPLATYMRIYKKGDIV
RYERNIEKISMLEKIY	DPNNYRPRINKLNSIK	ALIAHYPRIYNDDKNT
KAPGIIPRISVREPMQ	PGALFFSRINKTSPVT	RNGSSLAKIYTEAKKV
KSAEAFGKIVAERPGT	ARTAGIQRIPLPPPPA	DDSILRLAKADGIVSK
LESYIDGRIVEGSDAE	IQNDAGVRIQFKQDDG	IDNGSGMCKAGFAGDD
NQGHCHPKIVNALKSQ	MGTLLISKIREEYPDR	GVSLAALKKALAAAGY
IARACGARIVSRPEEL	TPRHLQLAIRGDEELD	NGHNAEVRKALSRQEM
VPLATYMRIYKKGDIV	VQDRFEVNISELPDEI	RADAETLRKAMKGLGT
ALIAHYPRIYNDDKNT	RYERNIEKISMLEKIY	KSAGAAKRKASGPPVS
RNGSSLAKIYTEAKKV	KAPGIIPRISVREPMQ	SQETPATKKAVQGGGA
DDSILRLAKADGIVSK	KSAEAFGKIVAERPGT	RGFGFVLFKDAASVDK
GVSLAALKKALAAAGY	LESYIDGRIVEGSDAE	IESGVINLKDATSKVA
NGHNAEVRKALSRQEM	NQGHCHPKIVNALKSQ	RGIFPVLCKDPVQEAW
RADAETLRKAMKGLGT	IARACGARIVSRPEEL	PIVERPVCKDSTRIRI
KSAGAAKRKASGPPVS	VPLATYMRIYKKGDIV	GVMVGMGQKDSYVGDE
SQETPATKKAVQGGGA	ALIAHYPRIYNDDKNT	FGCELKADKDYHFKVD
RGFGFVLFKDAASVDK	RNGSSLAKIYTEAKKV	SEEDAKAAKEAMEDGE
IESGVINLKDATSKVA	DDSILRLAKADGIVSK	VAPAGITLKEANEILQ
RGIFPVLCKDPVQEAW	IDNGSGMCKAGFAGDD	VVEKQNLSKEELIAEL
PIVERPVCKDSTRIRI	GVSLAALKKALAAAGY	RVTGWGNLKETWTANV
GVMVGMGQKDSYVGDE	NGHNAEVRKALSRQEM	ARGGKAEDKEWMPVTK
FGCELKADKDYHFKVD	RADAETLRKAMKGLGT	QCGNQIGAKFWEVISD
SEEDAKAAKEAMEDGE	KSAGAAKRKASGPPVS	GRVHRLLRKGNYAERV
VAPAGITLKEANEILQ	SQETPATKKAVQGGGA	ETWTANVGKGQPSVLQ
VVEKQNLSKEELIAEL	RGFGFVLFKDAASVDK	ASLLQAGYKGRVTGWG
RVTGWGNLKETWTANV	IESGVINLKDATSKVA	GRGGRFGRKGVAINMV
ARGGKAEDKEWMPVTK	RGIFPVLCKDPVQEAW	DAMKKVGRKGVITVKD
QCGNQIGAKFWEVISD	PIVERPVCKDSTRIRI	VNRVTGNFKHASPILP
GRVHRLLRKGNYAERV	GVMVGMGQKDSYVGDE	WVDTVKLAKHKELAPY
ETWTANVGKGQPSVLQ	FGCELKADKDYHFKVD	TMGYMMAKKHLEINPD
ASLLQAGYKGRVTGWG	SEEDAKAAKEAMEDGE	RLPLQDVYKIGGIGTV
GRGGRFGRKGVAINMV	VAPAGITLKEANEILQ	DSLDPCCRKILQDGGL
DAMKKVGRKGVITVKD	VVEKQNLSKEELIAEL	VEGSLIVEKIMQSSSE
VNRVTGNFKHASPILP	RVTGWGNLKETWTANV	GMGTLLISKIREEYPD
WVDTVKLAKHKELAPY	ARGGKAEDKEWMPVTK	TRYERNIEKISMLEKI
RLPLQDVYKIGGIGTV	QCGNQIGAKFWEVISD	YDIRARPRKISSPTGS
DSLDPCCRKILQDGGL	GRVHRLLRKGNYAERV	RKTQKKKKKKASKTAE
VEGSLIVEKIMQSSSE	ETWTANVGKGQPSVLQ	PETVTGTGKKCSLPAE
GMGTLLISKIREEYPD	ASLLQAGYKGRVTGWG	HYALPLGRKKGAKLTP
TRYERNIEKISMLEKI	GRGGRFGRKGVAINMV	RDIALMKLKKPVAFSD
YDIRARPRKISSPTGS	DAMKKVGRKGVITVKD	CGLRPLFEKKSLEDKT
RKTQKKKKKKASKTAE	VNRVTGNFKHASPILP	KGGKKGAKKKVVDPFS
PETVTGTGKKCSLPAE	WVDTVKLAKHKELAPY	FYTHVFRLKKWIQKVI
HYALPLGRKKGAKLTP	TMGYMMAKKHLEINPD	SFPATGCQKLIEVDDE
RDIALMKLKKPVAFSD	RLPLQDVYKIGGIGTV	LDRDIALMKLKKPVAF
CGLRPLFEKKSLEDKT	DSLDPCCRKILQDGGL	DKYKNIGAKLVQDVAN
KGGKKGAKKKVVDPFS	VEGSLIVEKIMQSSSE	TYVPVTTFKNLQTVNV
FYTHVFRLKKWIQKVI	GMGTLLISKIREEYPD	NFVHTNLRKNNRQPYA
SFPATGCQKLIEVDDE	TRYERNIEKISMLEKI	SKLILFPRKPSAPKKG
LDRDIALMKLKKPVAF	YDIRARPRKISSPTGS	DIALMKLKKPVAFSDY
DKYKNIGAKLVQDVAN	RKTQKKKKKKASKTAE	VLIIGELLKQADLYIS
TYVPVTTFKNLQTVNV	PETVTGTGKKCSLPAE	KKQLMRLRKQAEKNVE
NFVHTNLRKNNRQPYA	HYALPLGRKKGAKLTP	MTNRLLQRKQMVIDVL
SKLILFPRKPSAPKKG	RDIALMKLKKPVAFSD	KRGRGRPRKQPPVSPG
DIALMKLKKPVAFSDY	CGLRPLFEKKSLEDKT	GRGAGRNSKQQLSAEE
VLIIGELLKQADLYIS	KGGKKGAKKKVVDPFS	AGYKPDEGKRGDACEG
KKQLMRLRKQAEKNVE	FYTHVFRLKKWIQKVI	KEKFGKPNKRKGFSEG
MTNRLLQRKQMVIDVL	SFPATGCQKLIEVDDE	MATSGSARKRLLKEED
KRGRGRPRKQPPVSPG	LDRDIALMKLKKPVAF	DDEVAQLKKSADTLWD
GRGAGRNSKQQLSAEE	DKYKNIGAKLVQDVAN	TPVKKKARKSAGAAKR
AGYKPDEGKRGDACEG	TYVPVTTFKNLQTVNV	RALAAFLKKSGKLKVP
KEKFGKPNKRKGFSEG	NFVHTNLRKNNRQPYA	GLRPLFEKKSLEDKTE
MATSGSARKRLLKEED	SKLILFPRKPSAPKKG	LAGRYYALKSMTEAEQ
DDEVAQLKKSADTLWD	DIALMKLKKPVAFSDY	PNRGSRTDKSSASAPD
TPVKKKARKSAGAAKR	VLIIGELLKQADLYIS	FEKKSLEDKTERELLE
KGFVLHKSKSEEAHAE	MTNRLLQRKQMVIDVL	EGSEIRLAKVDATEES
GLRPLFEKKSLEDKTE	KRGRGRPRKQPPVSPG	YTHVFRLKKWIQKVID
LAGRYYALKSMTEAEQ	GRGAGRNSKQQLSAEE	SKRGILTLKYPIEHGI
PNRGSRTDKSSASAPD	AGYKPDEGKRGDACEG	SIETLRVHLAEKGDGA
FEKKSLEDKTERELLE	KEKFGKPNKRKGFSEG	KFVERTLRLAGTQPLE
EGSEIRLAKVDATEES	MATSGSARKRLLKEED	ESDDSILRLAKADGIV
YTHVFRLKKWIQKVID	TPVKKKARKSAGAAKR	KMHVPAPKLALPGHAE
RKPYHKKRKYELGRPA	KGFVLHKSKSEEAHAE	GEKKAYVRLAPDYDAL
SKRGILTLKYPIEHGI	RALAAFLKKSGKLKVP	DMGHLKYYLAPKIEDE
SIETLRVHLAEKGDGA	GLRPLFEKKSLEDKTE	KRHPYKMNLASEPQEV
KFVERTLRLAGTQPLE	LAGRYYALKSMTEAEQ	SLSTVGPRLASEYLTP
ESDDSILRLAKADGIV	PNRGSRTDKSSASAPD	SKLCLNIRLAVKEGGP
KMHVPAPKLALPGHAE	FEKKSLEDKTERELLE	QTRAVQGMLDFDYVCS
GEKKAYVRLAPDYDAL	EGSEIRLAKVDATEES	YDDDFFQNLDGVANAL
DMGHLKYYLAPKIEDE	YTHVFRLKKWIQKVID	AGVKGLTMLDHEQVTP
KRHPYKMNLASEPQEV	RKPYHKKRKYELGRPA	GLKEGIPALDNFLDKL
SLSTVGPRLASEYLTP	SKRGILTLKYPIEHGI	QISYNYSDLDQSNVTE
SKLCLNIRLAVKEGGP	SIETLRVHLAEKGDGA	PRYNWRENLDRDIALM
QTRAVQGMLDFDYVCS	KFVERTLRLAGTQPLE	FESSYRNSLDSFGGRN
YDDDFFQNLDGVANAL	ESDDSILRLAKADGIV	NIPSFIVRLDSQKHID
AGVKGLTMLDHEQVTP	KMHVPAPKLALPGHAE	RPLFEKKSLEDKTERE
GLKEGIPALDNFLDKL	GEKKAYVRLAPDYDAL	RNIEKISMLEKIYIHP
QISYNYSDLDQSNVTE	DMGHLKYYLAPKIEDE	EDKTERELLESYIDGR
PRYNWRENLDRDIALM	KRHPYKMNLASEPQEV	EADCGLRPLFEKKSLE
FESSYRNSLDSFGGRN	SLSTVGPRLASEYLTP	WAKYLFNQLFGEEDAD
NIPSFIVRLDSQKHID	QTRAVQGMLDFDYVCS	ELRPTLNELGISTPEE
RPLFEKKSLEDKTERE	YDDDFFQNLDGVANAL	VKSWLKPRLGQEATVG
RNIEKISMLEKIYIHP	AGVKGLTMLDHEQVTP	LRIDDLIKLHPESKDD
EDKTERELLESYIDGR	GLKEGIPALDNFLDKL	KQNLSKEELIAELQDC
EADCGLRPLFEKKSLE	QISYNYSDLDQSNVTE	MTEAEQQQLIDDHFLF
WAKYLFNQLFGEEDAD	PRYNWRENLDRDIALM	DTHSKRTLLIKTVETR
ELRPTLNELGISTPEE	FESSYRNSLDSFGGRN	TAASEAACLIVSVDET
LRIDDLIKLHPESKDD	NIPSFIVRLDSQKHID	MIESGVINLKDATSKV
KQNLSKEELIAELQDC	RPLFEKKSLEDKTERE	LTSVINQKLKDDEVAQ
MTEAEQQQLIDDHFLF	RNIEKISMLEKIYIHP	AETRKRKGLKEGIPAL
DTHSKRTLLIKTVETR	EDKTERELLESYIDGR	LNPEQWSQLKEQISDI
TAASEAACLIVSVDET	EADCGLRPLFEKKSLE	GRVTGWGNLKETWTAN
MIESGVINLKDATSKV	WAKYLFNQLFGEEDAD	RSGVSLAALKKALAAA
LTSVINQKLKDDEVAQ	ELRPTLNELGISTPEE	DRDIALMKLKKPVAFS
AETRKRKGLKEGIPAL	VKSWLKPRLGQEATVG	IASFDKAKLKKTETQE
LNPEQWSQLKEQISDI	LRIDDLIKLHPESKDD	PFSNSHNALKLRFPAE
GRVTGWGNLKETWTAN	KQNLSKEELIAELQDC	RPDRLVNRLKNITLDD
RSGVSLAALKKALAAA	MTEAEQQQLIDDHFLF	ISAQIRARLKNQVTQL
DRDIALMKLKKPVAFS	DTHSKRTLLIKTVETR	QSKRGILTLKYPIEHG
IASFDKAKLKKTETQE	TAASEAACLIVSVDET	LEDKTERELLESYIDG
GFYTHVFRLKKWIQKV	MIESGVINLKDATSKV	LERDEKVFLLGEEVAQ
PFSNSHNALKLRFPAE	LTSVINQKLKDDEVAQ	KLQDFKSFLLKDSETS
RPDRLVNRLKNITLDD	AETRKRKGLKEGIPAL	GAKDGALTLLLDEFEN
ISAQIRARLKNQVTQL	LNPEQWSQLKEQISDI	PFCDEVMQLLLENLGN
DLAGRYYALKSMTEAE	GRVTGWGNLKETWTAN	EACVNIAQLLPQEDLE
QSKRGILTLKYPIEHG	RSGVSLAALKKALAAA	PDRETAASLLQAGYKG
LEDKTERELLESYIDG	DRDIALMKLKKPVAFS	RSSVPGVRLLQDSVDF
LERDEKVFLLGEEVAQ	IASFDKAKLKKTETQE	ANQAINPKLLQLVEDR
KLQDFKSFLLKDSETS	GFYTHVFRLKKWIQKV	KTQEERAQLLQPTLEI
GAKDGALTLLLDEFEN	PFSNSHNALKLRFPAE	QAAFREPRLLVVTDPR
PFCDEVMQLLLENLGN	RPDRLVNRLKNITLDD	PLPLGGSGLMEEMSAL
EACVNIAQLLPQEDLE	ISAQIRARLKNQVTQL	ANQAINPKLMQLVDHR
PDRETAASLLQAGYKG	DLAGRYYALKSMTEAE	KFHSQLMRLMVAKEAR
RSSVPGVRLLQDSVDF	QSKRGILTLKYPIEHG	KSGMNVARLNFSHGTH
ANQAINPKLLQLVEDR	LEDKTERELLESYIDG	TVEDIAARLNIPVSQV
KTQEERAQLLQPTLEI	LERDEKVFLLGEEVAQ	SPAKKVPRLPATAAEP
QAAFREPRLLVVTDPR	KLQDFKSFLLKDSETS	SDYIHPVCLPDRETAA
PLPLGGSGLMEEMSAL	GAKDGALTLLLDEFEN	RPTDKPLRLPLQDVYK
KFHSQLMRLMVAKEAR	PFCDEVMQLLLENLGN	KILQDYKSLQDIIAIL
KSGMNVARLNFSHGTH	EACVNIAQLLPQEDLE	TDKPLRLPLQDVYKIG
TVEDIAARLNIPVSQV	PDRETAASLLQAGYKG	DLTLIRARLQEKLSPP
SPAKKVPRLPATAAEP	RSSVPGVRLLQDSVDF	GADARALMLQGVDLLA
SDYIHPVCLPDRETAA	ANQAINPKLLQLVEDR	SFVSSSDRLRELGPDG
RPTDKPLRLPLQDVYK	KTQEERAQLLQPTLEI	SNSHNALKLRFPAEDE
KILQDYKSLQDIIAIL	QAAFREPRLLVVTDPR	GSGEADCGLRPLFEKK
TDKPLRLPLQDVYKIG	PLPLGGSGLMEEMSAL	IYPYVIQELRPTLNEL
DLTLIRARLQEKLSPP	KFHSQLMRLMVAKEAR	WHHTFYNELRVAPEEH
GADARALMLQGVDLLA	KSGMNVARLNFSHGTH	AGRNSKQQLSAEELDA
SFVSSSDRLRELGPDG	TVEDIAARLNIPVSQV	IRPGGTLGLSEAADSD
SNSHNALKLRFPAEDE	SPAKKVPRLPATAAEP	SKTLFVKGLSEDTTEE
GSGEADCGLRPLFEKK	SDYIHPVCLPDRETAA	IAILGMDELSEEDKLT
IYPYVIQELRPTLNEL	RPTDKPLRLPLQDVYK	VPYRIRVRLSRKRNED
WHHTFYNELRVAPEEH	KILQDYKSLQDIIAIL	KPSSTTPRLSRLATNT
AGRNSKQQLSAEELDA	TDKPLRLPLQDVYKIG	APEEHPVLLTEAPLNP
IRPGGTLGLSEAADSD	DLTLIRARLQEKLSPP	LILAGVKGLTMLDHEQ
SKTLFVKGLSEDTTEE	GADARALMLQGVDLLA	YRALTVPELTQQVFDA
IAILGMDELSEEDKLT	SFVSSSDRLRELGPDG	YVKEFSPKLVGLTGTR
VPYRIRVRLSRKRNED	SNSHNALKLRFPAEDE	KYKNIGAKLVQDVANN
KPSSTTPRLSRLATNT	GSGEADCGLRPLFEKK	DLSIRSVRLVRDKDTD
APEEHPVLLTEAPLNP	IYPYVIQELRPTLNEL	FEDAAEIRLVSKDGKS
LILAGVKGLTMLDHEQ	WHHTFYNELRVAPEEH	ELRKGINTLVTYDMVP
YRALTVPELTQQVFDA	AGRNSKQQLSAEELDA	GGMRGMKGLVYETSVL
YVKEFSPKLVGLTGTR	IRPGGTLGLSEAADSD	KDATSKVALVYGQMNE
KYKNIGAKLVQDVANN	SKTLFVKGLSEDTTEE	TVDGPSGKLWRDGRGA
DLSIRSVRLVRDKDTD	IAILGMDELSEEDKLT	MAKVLTPELYAELRAK
FEDAAEIRLVSKDGKS	VPYRIRVRLSRKRNED	EQHDAQVRLYKEELEQ
ELRKGINTLVTYDMVP	KPSSTTPRLSRLATNT	EKHPDADSLYVEKIDV
GGMRGMKGLVYETSVL	APEEHPVLLTEAPLNP	RRSGAMVKMAAAGGGG
KDATSKVALVYGQMNE	LILAGVKGLTMLDHEQ	GMGFGLERMAAPIDRV
TVDGPSGKLWRDGRGA	YRALTVPELTQQVFDA	DRRAFAARMAEIGEHV
MAKVLTPELYAELRAK	YVKEFSPKLVGLTGTR	SSEVGYDAMAGDFVNM
EQHDAQVRLYKEELEQ	KYKNIGAKLVQDVANN	HMLPTVLRMAGDPVAN
EKHPDADSLYVEKIDV	DLSIRSVRLVRDKDTD	DLSAHNNHMAKVLTPE
RRSGAMVKMAAAGGGG	FEDAAEIRLVSKDGKS	PAKRISGKMALNHPYF
GMGFGLERMAAPIDRV	ELRKGINTLVTYDMVP	PASLTSARMAPALSGA
DRRAFAARMAEIGEHV	GGMRGMKGLVYETSVL	TWSPSEWQMAYEPQGG
SSEVGYDAMAGDFVNM	KDATSKVALVYGQMNE	DPNIVIAKMDATANDV
HMLPTVLRMAGDPVAN	TVDGPSGKLWRDGRGA	QDIIAILGMDELSEED
DLSAHNNHMAKVLTPE	MAKVLTPELYAELRAK	ESTVRTIAMDGTEGLV
PAKRISGKMALNHPYF	EQHDAQVRLYKEELEQ	GIVTNWDDMEKIWHHT
PASLTSARMAPALSGA	EKHPDADSLYVEKIDV	EASSQLLRMESGLSDV
TWSPSEWQMAYEPQGG	RRSGAMVKMAAAGGGG	TRIRITDNMFCAGYKP
DPNIVIAKMDATANDV	GMGFGLERMAAPIDRV	VSSSSYRRMFGGPGTA
QDIIAILGMDELSEED	DRRAFAARMAEIGEHV	EFAQDVGRMFKQFNKL
ESTVRTIAMDGTEGLV	SSEVGYDAMAGDFVNM	YLSPKYIKMFVLDEAD
GIVTNWDDMEKIWHHT	HMLPTVLRMAGDPVAN	AICGAIRRMGESDDSI
EASSQLLRMESGLSDV	DLSAHNNHMAKVLTPE	GIGFGINKMGGMEGPF
TRIRITDNMFCAGYKP	PAKRISGKMALNHPYF	GGYGSVGRMGMGNNYS
VSSSSYRRMFGGPGTA	PASLTSARMAPALSGA	FWNEPQPRMGPNIYEL
EFAQDVGRMFKQFNKL	TWSPSEWQMAYEPQGG	RHQGVMVGMGQKDSYV
YLSPKYIKMFVLDEAD	DPNIVIAKMDATANDV	DAREQEIRMGQMAMGG
AICGAIRRMGESDDSI	QDIIAILGMDELSEED	SLATQMVRMILKIDDI
GIGFGINKMGGMEGPF	GIVTNWDDMEKIWHHT	GTRGQEPQMKETIMNQ
GNFGGSRNMGGPYGGG	EASSQLLRMESGLSDV	DAEALYTAMKGFGSDK
GGYGSVGRMGMGNNYS	TRIRITDNMFCAGYKP	NLDRDIALMKLKKPVA
FWNEPQPRMGPNIYEL	VSSSSYRRMFGGPGTA	MPPEAKMRMKNIGRDT
RHQGVMVGMGQKDSYV	EFAQDVGRMFKQFNKL	CLHKGTNDMKQQHVIE
DAREQEIRMGQMAMGG	YLSPKYIKMFVLDEAD	ERNIEKISMLEKIYIH
SLATQMVRMILKIDDI	AICGAIRRMGESDDSI	ESYAKALRMLPTIIAD
GTRGQEPQMKETIMNQ	GIGFGINKMGGMEGPF	RTQTSDPAMLPTMIGL
DAEALYTAMKGFGSDK	GNFGGSRNMGGPYGGG	EVAERACRMMNGMKLS
NLDRDIALMKLKKPVA	FWNEPQPRMGPNIYEL	LEAHRIVKMNKSEDDE
MPPEAKMRMKNIGRDT	RHQGVMVGMGQKDSYV	EPQMKETIMNQEKLAK
ERNIEKISMLEKIYIH	DAREQEIRMGQMAMGG	SMPASLGRMNQGTARL
ESYAKALRMLPTIIAD	EGNDLYHEMIESGVIN	ILVGGMTRMPKVQQTV
EVAERACRMMNGMKLS	SLATQMVRMILKIDDI	RMQEMIARMQAQMQMQ
LEAHRIVKMNKSEDDE	GTRGQEPQMKETIMNQ	FIKFQEMKMQEHSDQV
EPQMKETIMNQEKLAK	DAEALYTAMKGFGSDK	QLPTFLQQMQNPDTLS
SMPASLGRMNQGTARL	NLDRDIALMKLKKPVA	GAARHFLRMQQLAKTQ
ILVGGMTRMPKVQQTV	MPPEAKMRMKNIGRDT	TQVESQEAMQSEGPVE
RMQEMIARMQAQMQMQ	CLHKGTNDMKQQHVIE	VAAVFRGRMSMKEVDE
FIKFQEMKMQEHSDQV	ERNIEKISMLEKIYIH	LQKTGTAEMSSILEER
GAARHFLRMQQLAKTQ	ESYAKALRMLPTIIAD	ETPDSKVRMVIITGPP
TQVESQEAMQSEGPVE	EVAERACRMMNGMKLS	LSGAGILRMVNKAADA
VAAVFRGRMSMKEVDE	LEAHRIVKMNKSEDDE	QRAGITVRMVTGDNIN
LQKTGTAEMSSILEER	EPQMKETIMNQEKLAK	GVKRSAAEMYGSVTEH
ETPDSKVRMVIITGPP	SMPASLGRMNQGTARL	FQRDYYDRMYSYPARV
QRAGITVRMVTGDNIN	ILVGGMTRMPKVQQTV	QEATKVLRNAAGNFYI
LASQGGLGMYETPLFL	RMQEMIARMQAQMQMQ	ARGKNILRNALVSHLD
GVKRSAAEMYGSVTEH	FIKFQEMKMQEHSDQV	KSNTPTPRNDAPTPGT
FQRDYYDRMYSYPARV	QLPTFLQQMQNPDTLS	PWDKNFTENDLLVRIG
QEATKVLRNAAGNFYI	GAARHFLRMQQLAKTQ	AKKLNIARNEQDAYAI
ARGKNILRNALVSHLD	TQVESQEAMQSEGPVE	NYGPMKSGNFGGSRNM
KSNTPTPRNDAPTPGT	VAAVFRGRMSMKEVDE	PLFEKRPKNFGIGQDI
PWDKNFTENDLLVRIG	LQKTGTAEMSSILEER	EGLTIDLKNFRKPGEK
LDRISVYYNEATGGKY	ETPDSKVRMVIITGPP	SKAKFAGRNFRNPLAK
EGVIESNWNEIVDSFD	LSGAGILRMVNKAADA	KKSKENPRNFSDNQLQ
AKKLNIARNEQDAYAI	LASQGGLGMYETPLFL	TVKWFNVRNGYGFINR
NYGPMKSGNFGGSRNM	GVKRSAAEMYGSVTEH	NTILRQARNHKLRVDK
PLFEKRPKNFGIGQDI	FQRDYYDRMYSYPARV	HSRTRYERNIEKISML
EGLTIDLKNFRKPGEK	QEATKVLRNAAGNFYI	IDLKDKYKNIGAKLVQ
SKAKFAGRNFRNPLAK	ARGKNILRNALVSHLD	PEAKMRMKNIGRDTPT
KKSKENPRNFSDNQLQ	KSNTPTPRNDAPTPGT	DGTEINGRNIRLIEDK
TVKWFNVRNGYGFINR	PWDKNFTENDLLVRIG	PMLQTVAKNKDQGTYE
NTILRQARNHKLRVDK	LDRISVYYNEATGGKY	VGRMFKQFNKLTEDKA
HSRTRYERNIEKISML	EGVIESNWNEIVDSFD	VGNLGNNGNKTELERA
IDLKDKYKNIGAKLVQ	AKKLNIARNEQDAYAI	SGLKGMSLNLEPDNVG
PEAKMRMKNIGRDTPT	NYGPMKSGNFGGSRNM	KSVNESLNNLFITEED
DGTEINGRNIRLIEDK	PLFEKRPKNFGIGQDI	ADAHVLQKNLKVPSGQ
PMLQTVAKNKDQGTYE	EGLTIDLKNFRKPGEK	GRGGSRARNLPLPPPP
VGRMFKQFNKLTEDKA	SKAKFAGRNFRNPLAK	DARTLLAKNLPYKVTQ
VGNLGNNGNKTELERA	KKSKENPRNFSDNQLQ	SIVFHRKKNLQYYDIS
SGLKGMSLNLEPDNVG	TVKWFNVRNGYGFINR	GEDLGADYNLSQVCDG
KSVNESLNNLFITEED	NTILRQARNHKLRVDK	DGPPLRGSNMDFREPT
ADAHVLQKNLKVPSGQ	HSRTRYERNIEKISML	STRIRITDNMFCAGYK
GRGGSRARNLPLPPPP	IDLKDKYKNIGAKLVQ	SGNFGGSRNMGGPYGG
DARTLLAKNLPYKVTQ	PEAKMRMKNIGRDTPT	SYNDFGNYNNQSSNFG
SIVFHRKKNLQYYDIS	DGTEINGRNIRLIEDK	AKLVQDVANNTNEEAG
GEDLGADYNLSQVCDG	PMLQTVAKNKDQGTYE	SLDSFGGRNQGGSSWE
DGPPLRGSNMDFREPT	VGRMFKQFNKLTEDKA	GQYFAKPRNQGGYGGS
STRIRITDNMFCAGYK	VGNLGNNGNKTELERA	HIQAGQCGNQIGAKFW
SGNFGGSRNMGGPYGG	SGLKGMSLNLEPDNVG	HLQAGQCGNQIGAKFW
SYNDFGNYNNQSSNFG	KSVNESLNNLFITEED	NYNDFGNYNQQPSNYG
AKLVQDVANNTNEEAG	ADAHVLQKNLKVPSGQ	RLIGDAAKNQVALNPQ
SLDSFGGRNQGGSSWE	GRGGSRARNLPLPPPP	NRRLQQTQNQVDEVVD
GQYFAKPRNQGGYGGS	DARTLLAKNLPYKVTQ	RYIPPHLRNREATKGF
HIQAGQCGNQIGAKFW	GEDLGADYNLSQVCDG	SNNDFQKRNREEEWDP
HLQAGQCGNQIGAKFW	DGPPLRGSNMDFREPT	EGFGCVVTNRFDQLFD
NYNDFGNYNQQPSNYG	STRIRITDNMFCAGYK	PTRWVAPRNRGSGFGH
RLIGDAAKNQVALNPQ	SGNFGGSRNMGGPYGG	DPRLRRLQNRISEDVE
NRRLQQTQNQVDEVVD	SYNDFGNYNNQSSNFG	SGPNPYARNRPPFGQG
RYIPPHLRNREATKGF	AKLVQDVANNTNEEAG	YLQHLTARNRPPLPAG
SNNDFQKRNREEEWDP	SLDSFGGRNQGGSSWE	RRIHLELRNRTPSDVK
EGFGCVVTNRFDQLFD	GQYFAKPRNQGGYGGS	KGFGFVDFNSEEDAKA
PTRWVAPRNRGSGFGH	HIQAGQCGNQIGAKFW	GRGRGAGRNSKQQLSA
DPRLRRLQNRISEDVE	HLQAGQCGNQIGAKFW	HRYIELFLNSTPGGGS
SGPNPYARNRPPFGQG	NYNDFGNYNQQPSNYG	LFVGGLNFNTDEQALE
YLQHLTARNRPPLPAG	RLIGDAAKNQVALNPQ	DSPPITARNTGIICTI
RRIHLELRNRTPSDVK	NRRLQQTQNQVDEVVD	RAQVIYTRNTKGGDAP
KGFGFVDFNSEEDAKA	RYIPPHLRNREATKGF	KLVQDVANNTNEEAGD
GRGRGAGRNSKQQLSA	SNNDFQKRNREEEWDP	NLKETWTANVGKGQPS
HRYIELFLNSTPGGGS	EGFGCVVTNRFDQLFD	DTSRSIIRNVKGPVRE
LFVGGLNFNTDEQALE	PTRWVAPRNRGSGFGH	FDCRSRPRNVPVITGS
DSPPITARNTGIICTI	DPRLRRLQNRISEDVE	KIYIHPRYNWRENLDR
RAQVIYTRNTKGGDAP	SGPNPYARNRPPFGQG	GRRRGPPRNYAGEEEE
KLVQDVANNTNEEAGD	YLQHLTARNRPPLPAG	PRRRGPPRNYQQNYQN
NLKETWTANVGKGQPS	RRIHLELRNRTPSDVK	YYDRMYSYPARVPPPP
DTSRSIIRNVKGPVRE	KGFGFVDFNSEEDAKA	DYIHPVCLPDRETAAS
FDCRSRPRNVPVITGS	GRGRGAGRNSKQQLSA	RGILTLKYPIEHGIIT
KIYIHPRYNWRENLDR	LFVGGLNFNTDEQALE	SVLQVVNLPIVERPVC
GRRRGPPRNYAGEEEE	DSPPITARNTGIICTI	ADLVRPLLPKDMERLT
PRRRGPPRNYQQNYQN	RAQVIYTRNTKGGDAP	GEADCGLRPLFEKKSL
YYDRMYSYPARVPPPP	KLVQDVANNTNEEAGD	QVMLFRKSPQELLCGA
DYIHPVCLPDRETAAS	NLKETWTANVGKGQPS	GALAPLAIPSAAAAAA
RGILTLKYPIEHGIIT	DTSRSIIRNVKGPVRE	DDAPRAVFPSIVGRPR
SVLQVVNLPIVERPVC	FDCRSRPRNVPVITGS	WCQCGSCLPSQLPESH
ADLVRPLLPKDMERLT	KIYIHPRYNWRENLDR	IALMKLKKPVAFSDYI
GEADCGLRPLFEKKSL	GRRRGPPRNYAGEEEE	RTGAIVDVPVGEELLG
QVMLFRKSPQELLCGA	PRRRGPPRNYQQNYQN	LIIGELLKQADLYISE
GALAPLAIPSAAAAAA	YYDRMYSYPARVPPPP	QDLKDFMRQAGEVTYA
DDAPRAVFPSIVGRPR	DYIHPVCLPDRETAAS	DDIKKVVKQASEGPLK
HQSVATDGPSSTQPAL	RGILTLKYPIEHGIIT	LDDALEPRQASQGMVG
IALMKLKKPVAFSDYI	SVLQVVNLPIVERPVC	RKERQAARQASRSTAY
RTGAIVDVPVGEELLG	ADLVRPLLPKDMERLT	KRGEIIAKQGGGGGGG
LIIGELLKQADLYISE	GEADCGLRPLFEKKSL	EWQMAYEPQGGSGYDY
QDLKDFMRQAGEVTYA	QVMLFRKSPQELLCGA	APSSTPKAQGPAASAE
DDIKKVVKQASEGPLK	GALAPLAIPSAAAAAA	RAPGPLSKQGSGSSQP
LDDALEPRQASQGMVG	DDAPRAVFPSIVGRPR	FGSRGQPRQGSPVAAG
RKERQAARQASRSTAY	WCQCGSCLPSQLPESH	NSLAIGLRQIAASSQD
KRGEIIAKQGGGGGGG	HQSVATDGPSSTQPAL	EVRTGTYRQLFHPEQL
EWQMAYEPQGGSGYDY	IALMKLKKPVAFSDYI	YRQLFHPEQLITGKED
APSSTPKAQGPAASAE	RTGAIVDVPVGEELLG	EHGIQPDGQMPSDKTI
RAPGPLSKQGSGSSQP	LIIGELLKQADLYISE	QQLPTFLQQMQNPDTL
FGSRGQPRQGSPVAAG	QDLKDFMRQAGEVTYA	NDFGNYNQQPSNYGPM
NSLAIGLRQIAASSQD	DDIKKVVKQASEGPLK	QSQGYNQWQQGQFWGQ
FHASNTHLQKTGTAEM	LDDALEPRQASQGMVG	RGAGRNSKQQLSAEEL
EVRTGTYRQLFHPEQL	RKERQAARQASRSTAY	NDFGNYSGQQQSNYGP
YRQLFHPEQLITGKED	KRGEIIAKQGGGGGGG	DFGNYSGQQQSNYGPM
EHGIQPDGQMPSDKTI	EWQMAYEPQGGSGYDY	KKEDALLYQSKGYNDD
QQLPTFLQQMQNPDTL	APSSTPKAQGPAASAE	TEFINYIKQSKVVLLE
NDFGNYNQQPSNYGPM	RAPGPLSKQGSGSSQP	NDFGNYNNQSSNFGPM
QSQGYNQWQQGQFWGQ	FGSRGQPRQGSPVAAG	GFGSYSQHQSSYGPMK
RGAGRNSKQQLSAEEL	NSLAIGLRQIAASSQD	RLAEALPKQSVDGKAP
NDFGNYSGQQQSNYGP	EVRTGTYRQLFHPEQL	SGAHPSVRQTPSRQPP
DFGNYSGQQQSNYGPM	YRQLFHPEQLITGKED	VYVYKVLKQVHPDTGI
KKEDALLYQSKGYNDD	EHGIQPDGQMPSDKTI	HQTETSSSQVKDNKPL
TEFINYIKQSKVVLLE	QQLPTFLQQMQNPDTL	EDGRMIAGQVLDINLA
NDFGNYNNQSSNFGPM	NDFGNYNQQPSNYGPM	KLAEQFPRQVLDSKAP
GFGSYSQHQSSYGPMK	QSQGYNQWQQGQFWGQ	DFGSLSNLQVTQPTVG
RLAEALPKQSVDGKAP	NDFGNYSGQQQSNYGP	VFHRKKNLQYYDISAK
SGAHPSVRQTPSRQPP	DFGNYSGQQQSNYGPM	DETGAKVERADGYEPP
VYVYKVLKQVHPDTGI	KKEDALLYQSKGYNDD	EMFHKSLERAEAGDNL
HQTETSSSQVKDNKPL	TEFINYIKQSKVVLLE	FSQFGPIERAVVIVDD
EDGRMIAGQVLDINLA	NDFGNYNNQSSNFGPM	AFVRFHDKRDAEDAMD
KLAEQFPRQVLDSKAP	GFGSYSQHQSSYGPMK	YNWRENLDRDIALMKL
DFGSLSNLQVTQPTVG	RLAEALPKQSVDGKAP	TEEDKRTLRDIETFYN
VFHRKKNLQYYDISAK	SGAHPSVRQTPSRQPP	DTYIPVPARDLEKPFL
DETGAKVERADGYEPP	VYVYKVLKQVHPDTGI	IPPKPLMRRDQMEGSP
EMFHKSLERAEAGDNL	HQTETSSSQVKDNKPL	DRSSGGSYRDSYDSYA
FSQFGPIERAVVIVDD	EDGRMIAGQVLDINLA	DHPSGGSYRDSYESYG
AFVRFHDKRDAEDAMD	KLAEQFPRQVLDSKAP	PEAAQMVRREFQLDLD
YNWRENLDRDIALMKL	DFGSLSNLQVTQPTVG	NTTAGLDMREGTIGDM
TEEDKRTLRDIETFYN	VFHRKKNLQYYDISAK	VIEAEHTLRELDALDA
DTYIPVPARDLEKPFL	DETGAKVERADGYEPP	KSLEDKTERELLESYI
IPPKPLMRRDQMEGSP	EMFHKSLERAEAGDNL	FLEEVKVSREMDRETL
DRSSGGSYRDSYDSYA	FSQFGPIERAVVIVDD	YIHPRYNWRENLDRDI
DHPSGGSYRDSYESYG	AFVRFHDKRDAEDAMD	YVNMDFTKRESNTPAP
PEAAQMVRREFQLDLD	YNWRENLDRDIALMKL	IHPVCLPDRETAASLL
NTTAGLDMREGTIGDM	TEEDKRTLRDIETFYN	VRARIVTDRETGSSKG
VIEAEHTLRELDALDA	DTYIPVPARDLEKPFL	MKLELAQYREVAAFAQ
KSLEDKTERELLESYI	IPPKPLMRRDQMEGSP	IENHEGVRRFDEILEA
FLEEVKVSREMDRETL	VIVTEVGQRDSEDVSK	GFGCVVTNRFDQLFDD
YIHPRYNWRENLDRDI	DRSSGGSYRDSYDSYA	GLTPPTTERFGQAATM
YVNMDFTKRESNTPAP	DHPSGGSYRDSYESYG	MGSDMRTERFGQGGAG
IHPVCLPDRETAASLL	PEAAQMVRREFQLDLD	NSHNALKLRFPAEDEF
VRARIVTDRETGSSKG	NTTAGLDMREGTIGDM	SSLKNKLRRGDLPFVV
MKLELAQYREVAAFAQ	VIEAEHTLRELDALDA	YMACCLLYRGDVVPKD
IENHEGVRRFDEILEA	KSLEDKTERELLESYI	GSMYDRMRRGGDGYDG
GFGCVVTNRFDQLFDD	FLEEVKVSREMDRETL	GNFGFGDSRGGGGNFG
GLTPPTTERFGQAATM	YIHPRYNWRENLDRDI	GRGGFGGSRGGGGYGG
MGSDMRTERFGQGGAG	YVNMDFTKRESNTPAP	LIATDVASRGLDVEDV
NSHNALKLRFPAEDEF	IHPVCLPDRETAASLL	RDRVGRQERGLPPSME
SSLKNKLRRGDLPFVV	VRARIVTDRETGSSKG	SVGCNVDGRHPHDIID
YMACCLLYRGDVVPKD	MKLELAQYREVAAFAQ	KGYPHWPARIDEMPEA
GSMYDRMRRGGDGYDG	IENHEGVRRFDEILEA	PLIRDMLRRIKEDEDD
GNFGFGDSRGGGGNFG	GFGCVVTNRFDQLFDD	EMSSILEERILGADTS
GRGGFGGSRGGGGYGG	GLTPPTTERFGQAATM	VDPLDSTSRIMDPNIV
LIATDVASRGLDVEDV	MGSDMRTERFGQGGAG	GDSDLQLERINVYYNE
RDRVGRQERGLPPSME	NSHNALKLRFPAEDEF	PRLRRLQNRISEDVEE
SVGCNVDGRHPHDIID	SSLKNKLRRGDLPFVV	GDSDLQLDRISVYYNE
TEAAITILRIDDLIKL	YMACCLLYRGDVVPKD	LLESYIDGRIVEGSDA
KGYPHWPARIDEMPEA	GSMYDRMRRGGDGYDG	NRVGPDTERIYDDDFF
PLIRDMLRRIKEDEDD	GNFGFGDSRGGGGNFG	RKSAGAAKRKASGPPV
EMSSILEERILGADTS	GRGGFGGSRGGGGYGG	EKFGKPNKRKGFSEGL
VDPLDSTSRIMDPNIV	LIATDVASRGLDVEDV	FEYLAPPRRKGSQITQ
GDSDLQLERINVYYNE	RDRVGRQERGLPPSME	SPWQVMLFRKSPQELL
PRLRRLQNRISEDVEE	SVGCNVDGRHPHDIID	ETVEDIAARLNIPVSQ
GDSDLQLDRISVYYNE	TEAAITILRIDDLIKL	GGSDFLMKRLQKGQKY
LLESYIDGRIVEGSDA	KGYPHWPARIDEMPEA	YHAKLENARLSSEMNT
NRVGPDTERIYDDDFF	PLIRDMLRRIKEDEDD	AIKPVGIRRMDERPIH
RKSAGAAKRKASGPPV	EMSSILEERILGADTS	YAICGAIRRMGESDDS
EKFGKPNKRKGFSEGL	VDPLDSTSRIMDPNIV	ERMGLSMERMVPAGMG
FEYLAPPRRKGSQITQ	GDSDLQLERINVYYNE	IQQELSSGRNEGQLNG
FMTNRLLQRKQMVIDV	PRLRRLQNRISEDVEE	PDKRSKLQRNENRDIS
SPWQVMLFRKSPQELL	GDSDLQLDRISVYYNE	TAKKLNIARNEQDAYA
KKHDRKSKRLDEEEED	LLESYIDGRIVEGSDA	KHSRTRYERNIEKISM
ETVEDIAARLNIPVSQ	NRVGPDTERIYDDDFF	YPRKSAPRRNKLDHYA
GGSDFLMKRLQKGQKY	RKSAGAAKRKASGPPV	KSGNFGGSRNMGGPYG
TAATGSNRRLQQTQNQ	EKFGKPNKRKGFSEGL	QRDLKISRRNVLSDSR
YHAKLENARLSSEMNT	FEYLAPPRRKGSQITQ	YMRRPYGRRPQYSNPP
AIKPVGIRRMDERPIH	FMTNRLLQRKQMVIDV	RFPPYYMRRPYGRRPQ
YAICGAIRRMGESDDS	SPWQVMLFRKSPQELL	KILQLKESRQEEMNSQ
ERMGLSMERMVPAGMG	KKHDRKSKRLDEEEED	NGPVAGASRQENGASV
IQQELSSGRNEGQLNG	ETVEDIAARLNIPVSQ	SSGRDRVGRQERGLPP
PDKRSKLQRNENRDIS	GGSDFLMKRLQKGQKY	DFGFGGQKRQLEDGDQ
TAKKLNIARNEQDAYA	TAATGSNRRLQQTQNQ	DEVRTGTYRQLFHPEQ
KHSRTRYERNIEKISM	YHAKLENARLSSEMNT	RQQEEMMRRQQEGFKG
KSGNFGGSRNMGGPYG	AIKPVGIRRMDERPIH	MIPPKPLMRRDQMEGS
QRDLKISRRNVLSDSR	YAICGAIRRMGESDDS	GGRPMPPSRRDYDDMS
YMRRPYGRRPQYSNPP	ERMGLSMERMVPAGMG	HPLIRDMLRRIKEDED
RFPPYYMRRPYGRRPQ	IQQELSSGRNEGQLNG	GYNQPDSKRRQTNNQQ
KILQLKESRQEEMNSQ	PDKRSKLQRNENRDIS	GPIGSKTRRRVGLKAP
NGPVAGASRQENGASV	TAKKLNIARNEQDAYA	NRGNAGVKRSAAEMYG
DFGFGGQKRQLEDGDQ	KHSRTRYERNIEKISM	NRGKAGVKRSAAEMYG
DEVRTGTYRQLFHPEQ	YPRKSAPRRNKLDHYA	ESHPHGVKRSASPDDD
RQQEEMMRRQQEGFKG	KSGNFGGSRNMGGPYG	SRLAHYNKRSTITSRE
MIPPKPLMRRDQMEGS	QRDLKISRRNVLSDSR	EEAMRFARRSVSDNDI
GGRPMPPSRRDYDDMS	YMRRPYGRRPQYSNPP	HAETIKNVRTATESFA
HPLIRDMLRRIKEDED	RFPPYYMRRPYGRRPQ	PLVDTHSKRTLLIKTV
GYNQPDSKRRQTNNQQ	KILQLKESRQEEMNSQ	PKGCHRDKRTQIVYSD
GPIGSKTRRRVGLKAP	NGPVAGASRQENGASV	ECPIDRSGRVADLTEQ
NRGNAGVKRSAAEMYG	SSGRDRVGRQERGLPP	HHTFYNELRVAPEEHP
NRGKAGVKRSAAEMYG	DFGFGGQKRQLEDGDQ	PIGSKTRRRVGLKAPG
ESHPHGVKRSASPDDD	DEVRTGTYRQLFHPEQ	SVDLEETGRVLSIGDG
SRLAHYNKRSTITSRE	RQQEEMMRRQQEGFKG	KKESELPRRVNSASSS
EEAMRFARRSVSDNDI	MIPPKPLMRRDQMEGS	DRMYSYPARVPPPPPI
HAETIKNVRTATESFA	GGRPMPPSRRDYDDMS	MGGTTSTRRVTFEADE
PLVDTHSKRTLLIKTV	HPLIRDMLRRIKEDED	LLQAGYKGRVTGWGNL
PKGCHRDKRTQIVYSD	GYNQPDSKRRQTNNQQ	DNEFGYSNRVVDLMAH
ECPIDRSGRVADLTEQ	GPIGSKTRRRVGLKAP	ATKRLIGRRYDDPEVQ
HHTFYNELRVAPEEHP	NRGNAGVKRSAAEMYG	QVKRQVLLSAAEAAEV
PIGSKTRRRVGLKAPG	NRGKAGVKRSAAEMYG	RGNAGVKRSAAEMYGS
SVDLEETGRVLSIGDG	ESHPHGVKRSASPDDD	RGKAGVKRSAAEMYGS
KKESELPRRVNSASSS	SRLAHYNKRSTITSRE	GVGGPGAKSAAQAAAQ
DRMYSYPARVPPPPPI	EEAMRFARRSVSDNDI	DEVAQLKKSADTLWDI
MGGTTSTRRVTFEADE	HAETIKNVRTATESFA	WDLNAWTKSAEAFGKI
LLQAGYKGRVTGWGNL	PLVDTHSKRTLLIKTV	PDAVGKCRSAGIKVIM
DNEFGYSNRVVDLMAH	PKGCHRDKRTQIVYSD	LKQRKSGRSAGKYDVY
ATKRLIGRRYDDPEVQ	ECPIDRSGRVADLTEQ	SANLVGPRSAHATAPV
QVKRQVLLSAAEAAEV	HHTFYNELRVAPEEHP	GGEKKKGRSAINEVVT
RGNAGVKRSAAEMYGS	PIGSKTRRRVGLKAPG	EDAKGLIKSAIRDNNP
RGKAGVKRSAAEMYGS	SVDLEETGRVLSIGDG	KKSTKTSRSAKAGVIF
GVGGPGAKSAAQAAAQ	KKESELPRRVNSASSS	EDTKRVVRSAKDKRFE
DEVAQLKKSADTLWDI	DRMYSYPARVPPPPPI	HIGSAHNRSAMPFTAS
WDLNAWTKSAEAFGKI	MGGTTSTRRVTFEADE	VGNLNFNKSAPELKTG
PDAVGKCRSAGIKVIM	LLQAGYKGRVTGWGNL	YESYGNSRSAPPTRGP
LKQRKSGRSAGKYDVY	DNEFGYSNRVVDLMAH	VLPSPSGRSAQGSSSP
SANLVGPRSAHATAPV	ATKRLIGRRYDDPEVQ	VKDEPQRRSARLSAKP
GGEKKKGRSAINEVVT	QVKRQVLLSAAEAAEV	DCEGLIVRSATKVTAD
EDAKGLIKSAIRDNNP	RGNAGVKRSAAEMYGS	LINFASLRSAYDSTME
KKSTKTSRSAKAGVIF	RGKAGVKRSAAEMYGS	LGKPKRPRSAYNVYVA
EDTKRVVRSAKDKRFE	GVGGPGAKSAAQAAAQ	IDGRIVEGSDAEIGMS
HIGSAHNRSAMPFTAS	DEVAQLKKSADTLWDI	WSQLKEQISDIDDAVR
VGNLNFNKSAPELKTG	WDLNAWTKSAEAFGKI	KAAKQEARSDKSPDLA
YESYGNSRSAPPTRGP	PDAVGKCRSAGIKVIM	PTIQDVLRSDSQLRNA
VLPSPSGRSAQGSSSP	LKQRKSGRSAGKYDVY	KLKKPVAFSDYIHPVC
VKDEPQRRSARLSAKP	SANLVGPRSAHATAPV	PPGGPGGRSEEKISDS
DCEGLIVRSATKVTAD	GGEKKKGRSAINEVVT	YYSQSQGDSEYYDYGH
LINFASLRSAYDSTME	EDAKGLIKSAIRDNNP	ELLTDGVRSFREPAPA
LGKPKRPRSAYNVYVA	KKSTKTSRSAKAGVIF	RDVIAFPKSFRGHDLM
IDGRIVEGSDAEIGMS	EDTKRVVRSAKDKRFE	PGKPMCVESFSDYPPL
WSQLKEQISDIDDAVR	HIGSAHNRSAMPFTAS	LLNLPGIRSFVDKVGE
KAAKQEARSDKSPDLA	VGNLNFNKSAPELKTG	SKAMGIMNSFVNDIFE
PTIQDVLRSDSQLRNA	YESYGNSRSAPPTRGP	IRVHSAPRSGAPAAES
KLKKPVAFSDYIHPVC	VLPSPSGRSAQGSSSP	VALPAIMRSGASGPEN
PPGGPGGRSEEKISDS	VKDEPQRRSARLSAKP	EDGPKFLKSGDAAIVD
YYSQSQGDSEYYDYGH	DCEGLIVRSATKVTAD	SVGVVIGRSGEMIKKI
ELLTDGVRSFREPAPA	LINFASLRSAYDSTME	ESIVVDMKSGFNLEEL
RDVIAFPKSFRGHDLM	LGKPKRPRSAYNVYVA	QSSYGPMKSGGGGGGG
PGKPMCVESFSDYPPL	IDGRIVEGSDAEIGMS	HKGPPHSKSGGGTGEE
LLNLPGIRSFVDKVGE	WSQLKEQISDIDDAVR	TADGLRQRSGGMERPF
SKAMGIMNSFVNDIFE	KAAKQEARSDKSPDLA	GSVAYVSRSGGMSNEL
IRVHSAPRSGAPAAES	PTIQDVLRSDSQLRNA	RGDACEGDSGGPFVMK
VALPAIMRSGASGPEN	KLKKPVAFSDYIHPVC	GRQYGRGRSGGQVRDE
EDGPKFLKSGDAAIVD	PPGGPGGRSEEKISDS	ELMQMRLRSGGTEGLL
SVGVVIGRSGEMIKKI	YYSQSQGDSEYYDYGH	GGNRFESRSGGYGGSR
QSSYGPMKSGGGGGGG	ELLTDGVRSFREPAPA	DWVLNEFRSGKAPILI
HKGPPHSKSGGGTGEE	RDVIAFPKSFRGHDLM	LKEKIDRRSGKKLEDG
TADGLRQRSGGMERPF	PGKPMCVESFSDYPPL	ACRAYGLKSGLKKQEL
GSVAYVSRSGGMSNEL	LLNLPGIRSFVDKVGE	SALRALARSGMKIGRI
RGDACEGDSGGPFVMK	SKAMGIMNSFVNDIFE	ETLKEMIKSGMNVARL
GRQYGRGRSGGQVRDE	IRVHSAPRSGAPAAES	PSNYGPMKSGNFGGSR
ELMQMRLRSGGTEGLL	VALPAIMRSGASGPEN	PGTMDSVRSGPFGQIF
GGNRFESRSGGYGGSR	EDGPKFLKSGDAAIVD	PGTMDSVRSGPFGQLF
DWVLNEFRSGKAPILI	SVGVVIGRSGEMIKKI	AGAAKRKASGPPVSEL
LKEKIDRRSGKKLEDG	ESIVVDMKSGFNLEEL	NYNDFGNYSGQQQSNY
ACRAYGLKSGLKKQEL	HKGPPHSKSGGGTGEE	GMDKILLSSGRDASLM
PVSPLLLASGMARDWP	TADGLRQRSGGMERPF	NSNRQLERSGRFGGNP
SALRALARSGMKIGRI	GSVAYVSRSGGMSNEL	MQEVQSSRSGRGGNFG
ETLKEMIKSGMNVARL	RGDACEGDSGGPFVMK	SKECPIDRSGRVADLT
PSNYGPMKSGNFGGSR	GRQYGRGRSGGQVRDE	ASSSQRGRSGSGNFGG
PGTMDSVRSGPFGQIF	ELMQMRLRSGGTEGLL	PASAPASRSGSKSTQT
PGTMDSVRSGPFGQLF	GGNRFESRSGGYGGSR	RMSRSSGRSGSMDPSG
AGAAKRKASGPPVSEL	DWVLNEFRSGKAPILI	DVIMREFRSGSSRVLI
PLAKAAPKSGPSVPVS	LKEKIDRRSGKKLEDG	LDGTLFQKSGVISGGA
NYNDFGNYSGQQQSNY	ACRAYGLKSGLKKQEL	ASLEKAGKSGVKKDLH
GMDKILLSSGRDASLM	PVSPLLLASGMARDWP	LFETATLRSGYLLPDT
NSNRQLERSGRFGGNP	SALRALARSGMKIGRI	AIQSVRCYSHGSQETD
KIPKPGPRSGRFSCEP	ETLKEMIKSGMNVARL	YEWTSRLRSHINPTGT
MQEVQSSRSGRGGNFG	PSNYGPMKSGNFGGSR	QDRLAYLRSHKDEVVK
SKECPIDRSGRVADLT	PGTMDSVRSGPFGQIF	KLWERNIKSHLGNVHD
ASSSQRGRSGSGNFGG	PGTMDSVRSGPFGQLF	PRLGPRPRSHNKVLNP
PASAPASRSGSKSTQT	AGAAKRKASGPPVSEL	AAVDLIIKSHQGLDRQ
RMSRSSGRSGSMDPSG	PLAKAAPKSGPSVPVS	HRYIEVFKSHRTEMDW
DVIMREFRSGSSRVLI	NYNDFGNYSGQQQSNY	TSEGTRSRSHTSEGAH
LDGTLFQKSGVISGGA	NSNRQLERSGRFGGNP	TTATVLARSIAKEGFE
ASLEKAGKSGVKKDLH	KIPKPGPRSGRFSCEP	KDGVTVAKSIDLKDKY
LFETATLRSGYLLPDT	MQEVQSSRSGRGGNFG	TLATETVRSILKIDDV
AIQSVRCYSHGSQETD	SKECPIDRSGRVADLT	QGTEIDGRSISLYYTG
YEWTSRLRSHINPTGT	ASSSQRGRSGSGNFGG	FNISNLQKSISNPPGS
QDRLAYLRSHKDEVVK	PASAPASRSGSKSTQT	LGDTLTRRSISQQKSG
PRLGPRPRSHNKVLNP	RMSRSSGRSGSMDPSG	YAINSYTRSKAAWEAG
AAVDLIIKSHQGLDRQ	LDGTLFQKSGVISGGA	FQKKHVGRSKAQVAKE
HRYIEVFKSHRTEMDW	ASLEKAGKSGVKKDLH	DLIKLHPESKDDKHGS
TSEGTRSRSHTSEGAH	LFETATLRSGYLLPDT	QVVEKQNLSKEELIAE
TTATVLARSIAKEGFE	AIQSVRCYSHGSQETD	SGMGTLLISKIREEYP
KDGVTVAKSIDLKDKY	YEWTSRLRSHINPTGT	EANEILQRSKKGKLPI
KKNYPDPVSIIQKYGA	QDRLAYLRSHKDEVVK	DLTFLRIRSKKNEIMV
TLATETVRSILKIDDV	PRLGPRPRSHNKVLNP	WDPEYTPKSKKYFLHD
QGTEIDGRSISLYYTG	AAVDLIIKSHQGLDRQ	VEKVKFMKSKPGAAMV
FNISNLQKSISNPPGS	HRYIEVFKSHRTEMDW	PPRAPGPLSKQGSGSS
LGDTLTRRSISQQKSG	TSEGTRSRSHTSEGAH	GPSTPYTKSKRGHREE
YAINSYTRSKAAWEAG	TTATVLARSIAKEGFE	SLPLVDTHSKRTLLIK
FQKKHVGRSKAQVAKE	KDGVTVAKSIDLKDKY	TRNEFNLESKSTIGVE
DLIKLHPESKDDKHGS	KKNYPDPVSIIQKYGA	EDRVGTIKSKVVGDRE
QVVEKQNLSKEELIAE	TLATETVRSILKIDDV	RARENIQKSLAGSSGP
SGMGTLLISKIREEYP	QGTEIDGRSISLYYTG	IARQMRHRSLARELSG
EVDMNSPKSKKAKKKE	FNISNLQKSISNPPGS	LRPLFEKKSLEDKTER
EANEILQRSKKGKLPI	LGDTLTRRSISQQKSG	AVYIDKVRSLETENSA
DLTFLRIRSKKNEIMV	YAINSYTRSKAAWEAG	TVLEKEMRSLGVDMDD
WDPEYTPKSKKYFLHD	FQKKHVGRSKAQVAKE	VQLETIIKSLKSTQDE
VEKVKFMKSKPGAAMV	DLIKLHPESKDDKHGS	LPDRETAASLLQAGYK
PPRAPGPLSKQGSGSS	QVVEKQNLSKEELIAE	LAIAEFARSLLVIPNT
GPSTPYTKSKRGHREE	SKPSSTPRSKGQESFK	QQTQLNLRSLLVNPEG
SLPLVDTHSKRTLLIK	SGMGTLLISKIREEYP	SRIKLGLKSLVSKGTL
TRNEFNLESKSTIGVE	EVDMNSPKSKKAKKKE	ALRPSTSRSLYASSPG
EDRVGTIKSKVVGDRE	EANEILQRSKKGKLPI	DIQEQLIRSLYQSAGV
RARENIQKSLAGSSGP	DLTFLRIRSKKNEIMV	KKFVSGQKSMAASGNL
IARQMRHRSLARELSG	WDPEYTPKSKKYFLHD	IHAEHQVRSMDELNHD
LRPLFEKKSLEDKTER	VEKVKFMKSKPGAAMV	VNPQFVQKSMGSQEDD
AVYIDKVRSLETENSA	PPRAPGPLSKQGSGSS	YERNIEKISMLEKIYI
TVLEKEMRSLGVDMDD	GPSTPYTKSKRGHREE	MLSAPYMRSMMQSLSQ
VQLETIIKSLKSTQDE	SLPLVDTHSKRTLLIK	LRQKYNVRSMPIRKDD
LPDRETAASLLQAGYK	TRNEFNLESKSTIGVE	GFPLERPKSMSTEGLM
LAIAEFARSLLVIPNT	EDRVGTIKSKVVGDRE	AGRYYALKSMTEAEQQ
QQTQLNLRSLLVNPEG	RARENIQKSLAGSSGP	SDLDSETRSMVEKMMY
SRIKLGLKSLVSKGTL	IARQMRHRSLARELSG	FGNYNNQSSNFGPMKG
ALRPSTSRSLYASSPG	LRPLFEKKSLEDKTER	IAEENIMKSNIDKKFS
DIQEQLIRSLYQSAGV	AVYIDKVRSLETENSA	SLEDLVVKSNLNPNAK
KKFVSGQKSMAASGNL	TVLEKEMRSLGVDMDD	SLLNKLIRSNLVDNTN
IHAEHQVRSMDELNHD	VQLETIIKSLKSTQDE	PRQGGLPRSNSGLGGE
VNPQFVQKSMGSQEDD	LPDRETAASLLQAGYK	TEMKEEQKSNTAGSQS
YERNIEKISMLEKIYI	LAIAEFARSLLVIPNT	KSSTPGLKSNTPTPRN
MLSAPYMRSMMQSLSQ	QQTQLNLRSLLVNPEG	GNYSGQQQSNYGPMKG
LRQKYNVRSMPIRKDD	SRIKLGLKSLVSKGTL	QYYDISAKSNYNFEKP
GFPLERPKSMSTEGLM	ALRPSTSRSLYASSPG	WRKAASLKSNYNLPMH
AGRYYALKSMTEAEQQ	DIQEQLIRSLYQSAGV	GYPGSYSRSPAGSQQQ
SDLDSETRSMVEKMMY	KKFVSGQKSMAASGNL	KEMPQDLRSPARTPPS
FGNYNNQSSNFGPMKG	IHAEHQVRSMDELNHD	AQVKPLGKSPQVKPAS
IAEENIMKSNIDKKFS	VNPQFVQKSMGSQEDD	EDKTKIRRSPSKPLPE
SLEDLVVKSNLNPNAK	YERNIEKISMLEKIYI	KHIDFSLRSPYGGGRP
SLLNKLIRSNLVDNTN	IRTCLGPKSMMKMLLD	ESQKILQRSQAQQPQK
PRQGGLPRSNSGLGGE	MLSAPYMRSMMQSLSQ	SPRRMMTRSQDATFSP
TEMKEEQKSNTAGSQS	LRQKYNVRSMPIRKDD	KREKRKPKSQETPATK
KSSTPGLKSNTPTPRN	GFPLERPKSMSTEGLM	RNRKVVDYSQFQESDD
GNYSGQQQSNYGPMKG	AGRYYALKSMTEAEQQ	APDGYIVKSQHSGNAQ
QYYDISAKSNYNFEKP	SDLDSETRSMVEKMMY	KTDWDRAKSQKMREQQ
WRKAASLKSNYNLPMH	FGNYNNQSSNFGPMKG	RSTGETIRSQNVMAAA
GYPGSYSRSPAGSQQQ	IAEENIMKSNIDKKFS	PRGSPNARSQPSKTLF
KEMPQDLRSPARTPPS	SLEDLVVKSNLNPNAK	AKAKAVSRSQRAGLQF
PTPLDRCRSPGMLEPL	SLLNKLIRSNLVDNTN	RNGIKKPRSQRYESLK
AQVKPLGKSPQVKPAS	PRQGGLPRSNSGLGGE	SSSSSSSRSQSAAVTP
EDKTKIRRSPSKPLPE	TEMKEEQKSNTAGSQS	SRDYYSSRSQSGGYSD
KHIDFSLRSPYGGGRP	KSSTPGLKSNTPTPRN	EEAPAGTRSQVKASEK
YGLGSEQRSQAPARYS	GNYSGQQQSNYGPMKG	MSASQDSRSRDNGPDG
ESQKILQRSQAQQPQK	QYYDISAKSNYNFEKP	EHGEKKKRSREDAGDN
SPRRMMTRSQDATFSP	WRKAASLKSNYNLPMH	KDGKKRKRSRKESYSI
IDGSANLKSQDDRDKF	GYPGSYSRSPAGSQQQ	KDGKKRKRSRKESYSV
KREKRKPKSQETPATK	KEMPQDLRSPARTPPS	DIAYQLSRSRNITYLP
RNRKVVDYSQFQESDD	SPQPGKLRSPFLQKQL	LHLRSWLLSRQGPAET
APDGYIVKSQHSGNAQ	AQVKPLGKSPQVKPAS	KILERKAKSRQVGKEK
KTDWDRAKSQKMREQQ	EDKTKIRRSPSKPLPE	PHVSGVKRSRSGEGEV
RSTGETIRSQNVMAAA	KHIDFSLRSPYGGGRP	GKARAKAKSRSSRAGL
PRGSPNARSQPSKTLF	YGLGSEQRSQAPARYS	ASMTRLMRSRTASGSS
AKAKAVSRSQRAGLQF	ESQKILQRSQAQQPQK	ASMTRLARSRTHSTSS
RNGIKKPRSQRYESLK	SPRRMMTRSQDATFSP	EQLRSQIRSRTPSASN
SSSSSSSRSQSAAVTP	IDGSANLKSQDDRDKF	ETEDFDVRSRTSVQTE
SRDYYSSRSQSGGYSD	KREKRKPKSQETPATK	RPGVGGVRSRVGIQQG
EEAPAGTRSQVKASEK	RNRKVVDYSQFQESDD	PPPSYGGSSRYDDYSS
MSASQDSRSRDNGPDG	APDGYIVKSQHSGNAQ	SELFYDAKSSAKILAD
EHGEKKKRSREDAGDN	KTDWDRAKSQKMREQQ	TLPALGLRSSAQDPQA
KDGKKRKRSRKESYSI	RSTGETIRSQNVMAAA	GYTEHQVVSSDFNSDT
KDGKKRKRSRKESYSV	PRGSPNARSQPSKTLF	PSPSPLLSSSFDLDYD
DIAYQLSRSRNITYLP	AKAKAVSRSQRAGLQF	KGDFPTGKSSFSITRE
LHLRSWLLSRQGPAET	RNGIKKPRSQRYESLK	PRDESRGRSSFYPDGG
KILERKAKSRQVGKEK	SSSSSSSRSQSAAVTP	KGSYVSIHSSGFRDFL
PHVSGVKRSRSGEGEV	SRDYYSSRSQSGGYSD	QSGGYSDRSSGGSYRD
GKARAKAKSRSSRAGL	EEAPAGTRSQVKASEK	DMKEQSTRSSGHSSSE
ASMTRLMRSRTASGSS	MSASQDSRSRDNGPDG	AAKEAAGKSSGPTSLF
ASMTRLARSRTHSTSS	EHGEKKKRSREDAGDN	KGGNFGGRSSGPYGGG
EQLRSQIRSRTPSASN	KDGKKRKRSRKESYSI	KGGSFGGRSSGSPYGG
ETEDFDVRSRTSVQTE	KDGKKRKRSRKESYSV	KKPALVAKSSILLDVK
RPGVGGVRSRVGIQQG	DIAYQLSRSRNITYLP	EKLAVEALSSLDGDLA
PPPSYGGSSRYDDYSS	LHLRSWLLSRQGPAET	PQDLPQRKSSLVTSKL
SELFYDAKSSAKILAD	KILERKAKSRQVGKEK	FSLPNPFRSSPLGQND
TLPALGLRSSAQDPQA	PHVSGVKRSRSGEGEV	QEKLSPPYSSPQEFAQ
GYTEHQVVSSDFNSDT	GKARAKAKSRSSRAGL	SSTTSTGRSSQSSSQQ
PSPSPLLSSSFDLDYD	ASMTRLMRSRTASGSS	ARAKAKSRSSRAGLQF
KGDFPTGKSSFSITRE	ASMTRLARSRTHSTSS	GRGGSGIRSSRLEEDD
PRDESRGRSSFYPDGG	EQLRSQIRSRTPSASN	RYPAHLARSSSRKYTE
KGSYVSIHSSGFRDFL	ETEDFDVRSRTSVQTE	RAKAAGGRSSSSKQRK
QSGGYSDRSSGGSYRD	RPGVGGVRSRVGIQQG	QWETFSERSSSSQTLT
DMKEQSTRSSGHSSSE	PPPSYGGSSRYDDYSS	SLFHQGGRSSTFLSHS
AAKEAAGKSSGPTSLF	SELFYDAKSSAKILAD	FVYLPRWFSSVLASCP
KGGNFGGRSSGPYGGG	TLPALGLRSSAQDPQA	KLLRLGPKSSVLIAQQ
KGGSFGGRSSGSPYGG	GYTEHQVVSSDFNSDT	LGMGLVSRSSVSHSVL
KKPALVAKSSILLDVK	PSPSPLLSSSFDLDYD	DRVGVGIRSSYIRVLG
EKLAVEALSSLDGDLA	KGDFPTGKSSFSITRE	VGTNGIGKSTALKILA
PQDLPQRKSSLVTSKL	PRDESRGRSSFYPDGG	QAARQASRSTAYEDYY
FSLPNPFRSSPLGQND	KGSYVSIHSSGFRDFL	YVDRTESRSTEPELIQ
QEKLSPPYSSPQEFAQ	QSGGYSDRSSGGSYRD	VIVDDRGRSTGKGIVE
SSTTSTGRSSQSSSQQ	DMKEQSTRSSGHSSSE	RPLRPGQYSTISEVAL
ARAKAKSRSSRAGLQF	AAKEAAGKSSGPTSLF	RLAHYNKRSTITSREI
GRGGSGIRSSRLEEDD	KGGNFGGRSSGPYGGG	EVIEAELRSTKHWELT
RYPAHLARSSSRKYTE	KGGSFGGRSSGSPYGG	DGGLSIPHSTKRFPGY
RAKAAGGRSSSSKQRK	KKPALVAKSSILLDVK	VSELEAERSTNIAAAA
QWETFSERSSSSQTLT	EKLAVEALSSLDGDLA	HRIGRTARSTNKGTAY
SLFHQGGRSSTFLSHS	PQDLPQRKSSLVTSKL	DETIKNPRSTVDAPTA
FVYLPRWFSSVLASCP	FSLPNPFRSSPLGQND	QGEEVAQRSTVFKTTI
KLLRLGPKSSVLIAQQ	QEKLSPPYSSPQEFAQ	HSFILKARSTVRDIDP
LGMGLVSRSSVSHSVL	SSTTSTGRSSQSSSQQ	VNDLPVGRSVEETLRL
DRVGVGIRSSYIRVLG	ARAKAKSRSSRAGLQF	CTIGPASRSVETLKEM
VGTNGIGKSTALKILA	GRGGSGIRSSRLEEDD	NNPRKYLRSVGDGETV
QAARQASRSTAYEDYY	RYPAHLARSSSRKYTE	SIIFNKFRSVISYKTE
YVDRTESRSTEPELIQ	RAKAAGGRSSSSKQRK	AKDVSRMRSVLISLKQ
VIVDDRGRSTGKGIVE	QWETFSERSSSSQTLT	PMHQQQSRSVMTEEYK
RPLRPGQYSTISEVAL	SLFHQGGRSSTFLSHS	AWGYPNLKSVNELIYK
RLAHYNKRSTITSREI	FVYLPRWFSSVLASCP	EIITDLLRSVQAGNPG
EVIEAELRSTKHWELT	KLLRLGPKSSVLIAQQ	LQTQDLVKSVQATTEN
DGGLSIPHSTKRFPGY	LGMGLVSRSSVSHSVL	RDPELGLKSVQKLLDA
VSELEAERSTNIAAAA	DRVGVGIRSSYIRVLG	RELVSGGRSVRFSEAE
DETIKNPRSTVDAPTA	VGTNGIGKSTALKILA	EAMRFARRSVSDNDIR
QGEEVAQRSTVFKTTI	QAARQASRSTAYEDYY	FGYYGPLRSVWVARNP
HSFILKARSTVRDIDP	YVDRTESRSTEPELIQ	GPIVSRTRSWDSSSPV
VNDLPVGRSVEETLRL	VIVDDRGRSTGKGIVE	YGHGEVQDSYEAYGQD
CTIGPASRSVETLKEM	RPLRPGQYSTISEVAL	VDIIGICKSYEDATKI
NNPRKYLRSVGDGETV	RLAHYNKRSTITSREI	GSYSQHQSSYGPMKSG
SIIFNKFRSVISYKTE	EVIEAELRSTKHWELT	LIHPKSGRSYHEEFNP
AKDVSRMRSVLISLKQ	DGGLSIPHSTKRFPGY	RDYYDRMYSYPARVPP
PMHQQQSRSVMTEEYK	VSELEAERSTNIAAAA	TMEEASKRSYQFWDTQ
AWGYPNLKSVNELIYK	HRIGRTARSTNKGTAY	ASSVTVTRSYRSVGGS
EIITDLLRSVQAGNPG	DETIKNPRSTVDAPTA	NEGVIEFRSYSDMKRA
LQTQDLVKSVQATTEN	QGEEVAQRSTVFKTTI	MVGMGQKDSYVGDEAQ
RDPELGLKSVQKLLDA	HSFILKARSTVRDIDP	VFSNPAVRTAAANAAA
RELVSGGRSVRFSEAE	VNDLPVGRSVEETLRL	TKGTVLIKTAEELMNF
EAMRFARRSVSDNDIR	CTIGPASRSVETLKEM	SVEDPPQRTAGVKVET
FGYYGPLRSVWVARNP	NNPRKYLRSVGDGETV	SKPGLRPRTALGDIGN
GPIVSRTRSWDSSSPV	SIIFNKFRSVISYKTE	TALQEVLKTALIHDGL
YGHGEVQDSYEAYGQD	AKDVSRMRSVLISLKQ	WGNLKETWTANVGKGQ
VDIIGICKSYEDATKI	PMHQQQSRSVMTEEYK	PVPLMSLRTAPAANLA
GSYSQHQSSYGPMKSG	AWGYPNLKSVNELIYK	TSTPAPSRTASFSESR
LIHPKSGRSYHEEFNP	EIITDLLRSVQAGNPG	AETIKNVRTATESFAS
RDYYDRMYSYPARVPP	LQTQDLVKSVQATTEN	FTVLPEKRTATVGGAM
TMEEASKRSYQFWDTQ	RDPELGLKSVQKLLDA	AMNLASPRTAVAPSAV
ASSVTVTRSYRSVGGS	RELVSGGRSVRFSEAE	GRPNRGSRTDKSSASA
NEGVIEFRSYSDMKRA	EAMRFARRSVSDNDIR	QYNMAGVRTEDSIRDY
MVGMGQKDSYVGDEAQ	FGYYGPLRSVWVARNP	PLKGILGYTEHQVVSS
VFSNPAVRTAAANAAA	GPIVSRTRSWDSSSPV	GPTAKKLKTEQGGAHF
TKGTVLIKTAEELMNF	YGHGEVQDSYEAYGQD	EKKSLEDKTERELLES
SVEDPPQRTAGVKVET	VDIIGICKSYEDATKI	SMMGSDMRTERFGQGG
SKPGLRPRTALGDIGN	GSYSQHQSSYGPMKSG	YLFPIQVKTFGPVYEG
TALQEVLKTALIHDGL	LIHPKSGRSYHEEFNP	YQTFFNPRTFGSGEAD
PTSDRKAKTALPAQSA	RDYYDRMYSYPARVPP	FLFPIQAKTFHHVYSG
WGNLKETWTANVGKGQ	TMEEASKRSYQFWDTQ	SQGIFSSRTFHRAASS
PVPLMSLRTAPAANLA	ASSVTVTRSYRSVGGS	EPVKTKTRTFNTSTGG
TSTPAPSRTASFSESR	NEGVIEFRSYSDMKRA	NVNLAQIRTFTEMDSH
AETIKNVRTATESFAS	MVGMGQKDSYVGDEAQ	EDASFALRTGEMSGPV
FTVLPEKRTATVGGAM	VFSNPAVRTAAANAAA	NKSAPELKTGISDVFA
AMNLASPRTAVAPSAV	TKGTVLIKTAEELMNF	MPYKLNPKTGLIDYNQ
GRPNRGSRTDKSSASA	SVEDPPQRTAGVKVET	HHMNNPQRTGQRAQEN
QYNMAGVRTEDSIRDY	SKPGLRPRTALGDIGN	PTVIDEVRTGTYRQLF
PLKGILGYTEHQVVSS	TALQEVLKTALIHDGL	NLIDALLKTGVKGLTA
GPTAKKLKTEQGGAHF	PTSDRKAKTALPAQSA	QAGYKGRVTGWGNLKE
EKKSLEDKTERELLES	WGNLKETWTANVGKGQ	KGDVVIVLTGWRPGSG
SMMGSDMRTERFGQGG	PVPLMSLRTAPAANLA	HLGESTVRTIAMDGTE
MKVERYKRTFDQNEEL	TSTPAPSRTASFSESR	ECEVINMRTIRPMDME
YLFPIQVKTFGPVYEG	AETIKNVRTATESFAS	NPMGGYGKTISHVIIG
YQTFFNPRTFGSGEAD	FTVLPEKRTATVGGAM	VGQAGKPKTITGFQTH
FLFPIQAKTFHHVYSG	AMNLASPRTAVAPSAV	FTEFVPLRTKAKEILQ
SQGIFSSRTFHRAASS	GRPNRGSRTDKSSASA	QLDAYMSKTKGHLDAE
NFLRGRPKTFKSLENA	QYNMAGVRTEDSIRDY	RIALKKQRTKKNKEEA
EPVKTKTRTFNTSTGG	PLKGILGYTEHQVVSS	AYPHLRIRTKPFPWGD
NVNLAQIRTFTEMDSH	EKKSLEDKTERELLES	GDCTMDIRTKSQGGEP
EDASFALRTGEMSGPV	SMMGSDMRTERFGQGG	GEAEALSRTLDKVSLE
NKSAPELKTGISDVFA	YLFPIQVKTFGPVYEG	QALEVIPRTLIQNCGA
MPYKLNPKTGLIDYNQ	YQTFFNPRTFGSGEAD	TWTVVDAKTLKKEDIQ
HHMNNPQRTGQRAQEN	FLFPIQAKTFHHVYSG	LVDTHSKRTLLIKTVE
PTVIDEVRTGTYRQLF	SQGIFSSRTFHRAASS	SPATTVVRTLNDRSSI
NLIDALLKTGVKGLTA	NFLRGRPKTFKSLENA	IIPNPQERTLTLVDTG
QAGYKGRVTGWGNLKE	EPVKTKTRTFNTSTGG	DEYKKHRRTMIISPER
KGDVVIVLTGWRPGSG	NVNLAQIRTFTEMDSH	PGYVVTPHTMNLLKQH
HLGESTVRTIAMDGTE	EDASFALRTGEMSGPV	PEKLRKQRTNFHQRFE
ECEVINMRTIRPMDME	NKSAPELKTGISDVFA	PREAHFVRTNGKEPEL
NPMGGYGKTISHVIIG	MPYKLNPKTGLIDYNQ	QCLTPGIRTNVVTMPT
VGQAGKPKTITGFQTH	HHMNNPQRTGQRAQEN	PAGYVPIRTPARKLTA
QLDAYMSKTKGHLDAE	PTVIDEVRTGTYRQLF	GMTSTYGRTPMYGSQT
RIALKKQRTKKNKEEA	NLIDALLKTGVKGLTA	AVNLADPRTPTAPAVN
AYPHLRIRTKPFPWGD	QAGYKGRVTGWGNLKE	NPQTSAVRTPTQTNGS
GDCTMDIRTKSQGGEP	KGDVVIVLTGWRPGSG	QYNNLNLKTPVPSDID
GEAEALSRTLDKVSLE	HLGESTVRTIAMDGTE	LRMQQLAKTQEERAQL
QALEVIPRTLIQNCGA	ECEVINMRTIRPMDME	IGKTLVTRTQGTKIAS
TWTVVDAKTLKKEDIQ	NPMGGYGKTISHVIIG	KDEDYKQRTQKKAEVE
LVDTHSKRTLLIKTVE	VGQAGKPKTITGFQTH	EAQPPVARTQPSSGVD
SPATTVVRTLNDRSSI	FTEFVPLRTKAKEILQ	KLTLTFNRTRQAVITK
IIPNPQERTLTLVDTG	QLDAYMSKTKGHLDAE	DGVKVQVHTRRPKLPQ
DEYKKHRRTMIISPER	RIALKKQRTKKNKEEA	ITPSSSSRTRTPASIN
PGYVVTPHTMNLLKQH	AYPHLRIRTKPFPWGD	VRIGKHSRTRYERNIE
PEKLRKQRTNFHQRFE	GDCTMDIRTKSQGGEP	PCLDGYLKTSALSDET
PREAHFVRTNGKEPEL	GEAEALSRTLDKVSLE	LIKNTKARTSASIILR
QCLTPGIRTNVVTMPT	QALEVIPRTLIQNCGA	VKATLNARTSILAAAN
PAGYVPIRTPARKLTA	TWTVVDAKTLKKEDIQ	DFDSLTVRTSKETDVV
GMTSTYGRTPMYGSQT	LVDTHSKRTLLIKTVE	RFGSRNGKTSKKITIA
GLVPLQPKTPQQTSAS	SPATTVVRTLNDRSSI	KAVANTMRTSLGPNGL
AVNLADPRTPTAPAVN	IIPNPQERTLTLVDTG	GPIHPPPRTSMTEEYR
NPQTSAVRTPTQTNGS	DEYKKHRRTMIISPER	LGNSSILKTSQLGDSP
QYNNLNLKTPVPSDID	PGYVVTPHTMNLLKQH	LSLYASGRTTGIVMDS
EFTGDILRTPVSEDML	PEKLRKQRTNFHQRFE	KAKDAGQRTTIYKRDP
LRMQQLAKTQEERAQL	PREAHFVRTNGKEPEL	YYYEKIERTTKSPSDS
IGKTLVTRTQGTKIAS	QCLTPGIRTNVVTMPT	SCRLASARTTNPTAKR
KDEDYKQRTQKKAEVE	PAGYVPIRTPARKLTA	YLDAGLARTTTGNKVF
EAQPPVARTQPSSGVD	GMTSTYGRTPMYGSQT	PRLQLKPRTVATPLNQ
KLTLTFNRTRQAVITK	GLVPLQPKTPQQTSAS	SKRTLLIKTVETRDGQ
DGVKVQVHTRRPKLPQ	AVNLADPRTPTAPAVN	EKPKPNGRTVEVAEGE
ITPSSSSRTRTPASIN	NPQTSAVRTPTQTNGS	AVFVDLEPTVIDEVRT
VRIGKHSRTRYERNIE	QYNNLNLKTPVPSDID	VTMGPKGRTVIIEQSW
PCLDGYLKTSALSDET	EFTGDILRTPVSEDML	KRVDFSARTVITPDPN
LIKNTKARTSASIILR	LRMQQLAKTQEERAQL	ALERYLQRTVKHPTLL
VKATLNARTSILAAAN	IGKTLVTRTQGTKIAS	FGGAGVGKTVLIMELI
DFDSLTVRTSKETDVV	KDEDYKQRTQKKAEVE	FLLDGFPRTVRQAEML
RFGSRNGKTSKKITIA	EAQPPVARTQPSSGVD	NEHQLSLRTVSLGAGA
KAVANTMRTSLGPNGL	KLTLTFNRTRQAVITK	EVINGNIKTVTEYKID
GPIHPPPRTSMTEEYR	DGVKVQVHTRRPKLPQ	HKGRGTVRTVTKTVSN
LGNSSILKTSQLGDSP	ITPSSSSRTRTPASIN	EESYFTTRTYGEPESA
LSLYASGRTTGIVMDS	VRIGKHSRTRYERNIE	LHSSAVAATYKYVNMQ
KAKDAGQRTTIYKRDP	PCLDGYLKTSALSDET	SYVTTSTRTYSLGSAL
YYYEKIERTTKSPSDS	LIKNTKARTSASIILR	VRTPLGPRVAAPVGPV
SCRLASARTTNPTAKR	VKATLNARTSILAAAN	VSELITKAVAASKERS
YLDAGLARTTTGNKVF	DFDSLTVRTSKETDVV	ALMKLKKPVAFSDYIH
PRLQLKPRTVATPLNQ	RFGSRNGKTSKKITIA	DGYEQAARVAIEHLDK
SKRTLLIKTVETRDGQ	KAVANTMRTSLGPNGL	HTFYNELRVAPDEHPI
EKPKPNGRTVEVAEGE	GPIHPPPRTSMTEEYR	HTFYNELRVAPEEHPV
AVFVDLEPTVIDEVRT	LGNSSILKTSQLGDSP	RETRLVLEVAQHLGES
VTMGPKGRTVIIEQSW	LSLYASGRTTGIVMDS	EELAGAGRVAQPGPLE
KRVDFSARTVITPDPN	KAKDAGQRTTIYKRDP	PTASLIAKVATAQDDI
ALERYLQRTVKHPTLL	YYYEKIERTTKSPSDS	AFSDYIHPVCLPDRET
FGGAGVGKTVLIMELI	SCRLASARTTNPTAKR	VAPDGRTCVDINECLL
FLLDGFPRTVRQAEML	YLDAGLARTTTGNKVF	QARNHKLRVDKAAAAA
NEHQLSLRTVSLGAGA	PRLQLKPRTVATPLNQ	KYVPRAILVDLEPGTM
EVINGNIKTVTEYKID	SKRTLLIKTVETRDGQ	KHVPRAVFVDLEPTVI
HKGRGTVRTVTKTVSN	EKPKPNGRTVEVAEGE	RNPPGFAFVEFEDPRD
EESYFTTRTYGEPESA	AVFVDLEPTVIDEVRT	MAGDFVNMVEKGIIDP
LHSSAVAATYKYVNMQ	VTMGPKGRTVIIEQSW	IDIKKYARVEKIPGGI
SYVTTSTRTYSLGSAL	KRVDFSARTVITPDPN	GEYEDVSRVEKYTISQ
FGKNLLPRVAAKLEVA	ALERYLQRTVKHPTLL	IGTVPVGRVETGVLKP
VRTPLGPRVAAPVGPV	FGGAGVGKTVLIMELI	FHPIQGHRVEVKKAVP
VSELITKAVAASKERS	FLLDGFPRTVRQAEML	QIFRPDNFVFGQSGAG
ALMKLKKPVAFSDYIH	NEHQLSLRTVSLGAGA	AVSDGVIKVFNDMKVR
DGYEQAARVAIEHLDK	EVINGNIKTVTEYKID	GRFYAFGRVFSGLVST
HTFYNELRVAPEEHPV	HKGRGTVRTVTKTVSN	GMGQKDSYVGDEAQSK
RETRLVLEVAQHLGES	EESYFTTRTYGEPESA	ADEIGKLFVGGLDWST
EELAGAGRVAQPGPLE	LHSSAVAATYKYVNMQ	SDGVAVLKVGGTSDVE
PTASLIAKVATAQDDI	SYVTTSTRTYSLGSAL	LKETWTANVGKGQPSV
AFSDYIHPVCLPDRET	VRTPLGPRVAAPVGPV	IPSRLDIRVGKIITVE
VAPDGRTCVDINECLL	VSELITKAVAASKERS	IGSKTRRRVGLKAPGI
QARNHKLRVDKAAAAA	ALMKLKKPVAFSDYIH	RPLPVSVRVGQAVDVV
KHVPRAVFVDLEPTVI	DGYEQAARVAIEHLDK	SIGDGIARVHGLRNVQ
RNPPGFAFVEFEDPRD	HTFYNELRVAPEEHPV	GCDPSRVRVHGPGIQS
MAGDFVNMVEKGIIDP	RETRLVLEVAQHLGES	GPAVQARGVHQSVATD
IDIKKYARVEKIPGGI	EELAGAGRVAQPGPLE	SQPSKTLFVKGLSEDT
GEYEDVSRVEKYTISQ	AFSDYIHPVCLPDRET	QRRRSGAMVKMAAAGG
IGTVPVGRVETGVLKP	VAPDGRTCVDINECLL	SLADLMPRVKVQSVET
FHPIQGHRVEVKKAVP	QARNHKLRVDKAAAAA	DALLIIPKVLAQNSGF
QIFRPDNFVFGQSGAG	KYVPRAILVDLEPGTM	SPKYIKMFVLDEADEM
AVSDGVIKVFNDMKVR	KHVPRAVFVDLEPTVI	VRISNLMRVLGTEAVQ
GRFYAFGRVFSGLVST	RNPPGFAFVEFEDPRD	SYSVYVYKVLKQVHPD
GMGQKDSYVGDEAQSK	MAGDFVNMVEKGIIDP	KELPAAEPVLSPLEGT
ADEIGKLFVGGLDWST	IDIKKYARVEKIPGGI	VVRKSIARVLTVINQT
SDGVAVLKVGGTSDVE	GEYEDVSRVEKYTISQ	FEHAHNMRVMKFSVSP
LKETWTANVGKGQPSV	IGTVPVGRVETGVLKP	ISELSHNFVMVNLEDE
IPSRLDIRVGKIITVE	FHPIQGHRVEVKKAVP	AMGIMNSFVNDIFERI
IGSKTRRRVGLKAPGI	QIFRPDNFVFGQSGAG	WAEDVDLRVNFAMNVG
RPLPVSVRVGQAVDVV	AVSDGVIKVFNDMKVR	KRGNGLIKVNGRPLEM
SIGDGIARVHGLRNVQ	GRFYAFGRVFSGLVST	PVVAPKPKVNPFRPGD
GCDPSRVRVHGPGIQS	GMGQKDSYVGDEAQSK	RMYSYPARVPPPPPIA
GPAVQARGVHQSVATD	ADEIGKLFVGGLDWST	RPQYSNPPVQGEVMEG
SQPSKTLFVKGLSEDT	SDGVAVLKVGGTSDVE	GGMTRMPKVQQTVQDL
QRRRSGAMVKMAAAGG	LKETWTANVGKGQPSV	IHYLMLPRVREELIDK
SLADLMPRVKVQSVET	IPSRLDIRVGKIITVE	LEPGTMDSVRSGPFGQ
DALLIIPKVLAQNSGF	IGSKTRRRVGLKAPGI	YHAETIKNVRTATESF
SPKYIKMFVLDEADEM	RPLPVSVRVGQAVDVV	GSQGQCTQVRVEFMDD
VRISNLMRVLGTEAVQ	SIGDGIARVHGLRNVQ	FEHQRAPRVSQGSKDP
SYSVYVYKVLKQVHPD	GCDPSRVRVHGPGIQS	RKGVAINMVTEEDKRT
KELPAAEPVLSPLEGT	GPAVQARGVHQSVATD	TIHVGFDAVTGEFTGM
SNPPVQGEVMEGADNQ	SQPSKTLFVKGLSEDT	LQAGYKGRVTGWGNLK
FEHAHNMRVMKFSVSP	QRRRSGAMVKMAAAGG	EQSWGSPKVTKDGVTV
ISELSHNFVMVNLEDE	SLADLMPRVKVQSVET	RAAQLAIRVTNPNARL
AMGIMNSFVNDIFERI	DALLIIPKVLAQNSGF	TAPPSSPKVTYKAPVP
WAEDVDLRVNFAMNVG	SPKYIKMFVLDEADEM	NTQDHLPRVVVVGDQS
KRGNGLIKVNGRPLEM	VRISNLMRVLGTEAVQ	DATSKVALVYGQMNEP
PVVAPKPKVNPFRPGD	KELPAAEPVLSPLEGT	PTPSFYDLWAQEDPNA
RMYSYPARVPPPPPIA	VVRKSIARVLTVINQT	IEHGIVTNWDDMEKIW
RPQYSNPPVQGEVMEG	SNPPVQGEVMEGADNQ	DDDLGSSNWEAADLGN
GGMTRMPKVQQTVQDL	FEHAHNMRVMKFSVSP	GNQIGAKFWEVISDEH
IHYLMLPRVREELIDK	ISELSHNFVMVNLEDE	GYKGRVTGWGNLKETW
LEPGTMDSVRSGPFGQ	AMGIMNSFVNDIFERI	THVFRLKKWIQKVIDQ
YHAETIKNVRTATESF	WAEDVDLRVNFAMNVG	SRDKTIIMWKLTRDET
GSQGQCTQVRVEFMDD	KRGNGLIKVNGRPLEM	FPQCVFDHWQILPGDP
FEHQRAPRVSQGSKDP	PVVAPKPKVNPFRPGD	IDTWSPSEWQMAYEPQ
RKGVAINMVTEEDKRT	RMYSYPARVPPPPPIA	IYIHPRYNWRENLDRD
TIHVGFDAVTGEFTGM	RPQYSNPPVQGEVMEG	EPGVEDTEWSNTQTEE
LQAGYKGRVTGWGNLK	IHYLMLPRVREELIDK	MRQAGEVTYADAHKER
EQSWGSPKVTKDGVTV	LEPGTMDSVRSGPFGQ	GKDISTNYYASQKKTF
RAAQLAIRVTNPNARL	YHAETIKNVRTATESF	LSSSFDLDYDFQRDYY
TAPPSSPKVTYKAPVP	GSQGQCTQVRVEFMDD	DTDDEIAKYDGKWEVE
NTQDHLPRVVVVGDQS	FEHQRAPRVSQGSKDP	KGINTLVTYDMVPEPK
DATSKVALVYGQMNEP	RKGVAINMVTEEDKRT	DYDFQRDYYDRMYSYP
PTPSFYDLWAQEDPNA	TIHVGFDAVTGEFTGM	QGYGSGRYYDSRPGGY
IEHGIVTNWDDMEKIW	LQAGYKGRVTGWGNLK	EDVKFVINYDYPNSSE
DDDLGSSNWEAADLGN	EQSWGSPKVTKDGVTV	SKDDKHGSYEDAVHSG
GNQIGAKFWEVISDEH	RAAQLAIRVTNPNARL	SPSEWQMAYEPQGGSG
GYKGRVTGWGNLKETW	TAPPSSPKVTYKAPVP	IGKHSRTRYERNIEKI
THVFRLKKWIQKVIDQ	NTQDHLPRVVVVGDQS	PREDHGRGYFEYIEEN
SRDKTIIMWKLTRDET	DATSKVALVYGQMNEP	NVQNKNSSYFVEWIPN
FPQCVFDHWQILPGDP	PTPSFYDLWAQEDPNA	GTVIEHPEYGEVIQLQ
IDTWSPSEWQMAYEPQ	IEHGIVTNWDDMEKIW	GFGDGYNGYGGGPGGG
IYIHPRYNWRENLDRD	DDDLGSSNWEAADLGN	NYNQQPSNYGPMKSGN
DVVIVLTGWRPGSGFT	GNQIGAKFWEVISDEH	DYTGYNNYYGYGDYSN
EPGVEDTEWSNTQTEE	GYKGRVTGWGNLKETW	DDYGGYNNYGYGNDGF
MRQAGEVTYADAHKER	THVFRLKKWIQKVIDQ	PHGGYHSHYHDEGYGP
GKDISTNYYASQKKTF	SRDKTIIMWKLTRDET	HGIDPTGTYHGDSDLQ
DLTALCKEYDELAETQ	FPQCVFDHWQILPGDP	KKPVAFSDYIHPVCLP
LSSSFDLDYDFQRDYY	IDTWSPSEWQMAYEPQ	QVGKEKGKYKEETIEK
DTDDEIAKYDGKWEVE	IYIHPRYNWRENLDRD	AASLLQAGYKGRVTGW
KGINTLVTYDMVPEPK	DVVIVLTGWRPGSGFT	TDNMFCAGYKPDEGKR
DYDFQRDYYDRMYSYP	EPGVEDTEWSNTQTEE	VYMAAVLEYLTAEILE
QGYGSGRYYDSRPGGY	MRQAGEVTYADAHKER	QLDRISVYYNEATGGK
EDVKFVINYDYPNSSE	GKDISTNYYASQKKTF	EKIWHHTFYNELRVAP
SKDDKHGSYEDAVHSG	LSSSFDLDYDFQRDYY	GSYSYSNSYNSPGGGG
SPSEWQMAYEPQGGSG	DTDDEIAKYDGKWEVE	EKIYIHPRYNWRENLD
IGKHSRTRYERNIEKI	KGINTLVTYDMVPEPK	TDIRGQPRYPVNSVNI
PREDHGRGYFEYIEEN	DYDFQRDYYDRMYSYP	GDPRAIVEYRDLDAPD
NVQNKNSSYFVEWIPN	QGYGSGRYYDSRPGGY	SDRSSGGSYRDSYDSY
GTVIEHPEYGEVIQLQ	EDVKFVINYDYPNSSE	SDHPSGGSYRDSYESY
GFGDGYNGYGGGPGGG	SKDDKHGSYEDAVHSG	GGVKKPHRYRPGTVAL
NYNQQPSNYGPMKSGN	SPSEWQMAYEPQGGSG	GFRGGYDGYRPSFSNT
DYTGYNNYYGYGDYSN	IGKHSRTRYERNIEKI	SFASDPILYRPVAVAL
DDYGGYNNYGYGNDGF	PREDHGRGYFEYIEEN	ELEPRRPRYRVPDVLV
PHGGYHSHYHDEGYGP	NVQNKNSSYFVEWIPN	GRMGMGNNYSGGYGTP
HGIDPTGTYHGDSDLQ	GTVIEHPEYGEVIQLQ	DFLGSSSGYSSEDDYV
KKPVAFSDYIHPVCLP	GFGDGYNGYGGGPGGG	QRDYYDRMYSYPARVP
QVGKEKGKYKEETIEK	NYNQQPSNYGPMKSGN	VGMGQKDSYVGDEAQS
AASLLQAGYKGRVTGW	DYTGYNNYYGYGDYSN	QIKRMVSSYVGENAEF
TDNMFCAGYKPDEGKR	DDYGGYNNYGYGNDGF	TGKDISTNYYASQKKT
QNVADYMRYLMEEDED	PHGGYHSHYHDEGYGP	YDYTGYNNYYGYGDYS
VYMAAVLEYLTAEILE	HGIDPTGTYHGDSDLQ	IADMGHLKYYLAPKIE
SNFGGGGSYNDFGNYN	KKPVAFSDYIHPVCLP	LQLDRISVYYNEATGG
QLDRISVYYNEATGGK	QVGKEKGKYKEETIEK	VKLRKMPRYYPTEDVP
EKIWYHTFYNELRVAP	AASLLQAGYKGRVTGW	AAAALQAKSDEKAAVA
EKIWHHTFYNELRVAP	TDNMFCAGYKPDEGKR	AAVVEFQRAQSLLSTD
GSYSYSNSYNSPGGGG	QNVADYMRYLMEEDED	YYGGGSEGGRAPKRLK
EKIYIHPRYNWRENLD	VYMAAVLEYLTAEILE	GGGSEGGRAPKRLKTD
TDIRGQPRYPVNSVNI	SNFGGGGSYNDFGNYN	TEWERVARLCDFNPKS
ITEDFIATYQANYGFS	QLDRISVYYNEATGGK	ATHIKLPRTTTESEVM
GDPRAIVEYRDLDAPD	EKIWHHTFYNELRVAP	FDPQRRAREAKQPAPE
SDRSSGGSYRDSYDSY	GSYSYSNSYNSPGGGG	NDPFIDLNYMVYMFQY
SDHPSGGSYRDSYESY	EKIYIHPRYNWRENLD	DPFIDLNYMVYMFQYD
GGVKKPHRYRPGTVAL	TDIRGQPRYPVNSVNI	FEEAQLPRLKQENPNM
GFRGGYDGYRPSFSNT	ITEDFIATYQANYGFS	FKENPNLRDNWTDAEG
SFASDPILYRPVAVAL	GDPRAIVEYRDLDAPD	LAQQYGVRGYPTIKFF
ELEPRRPRYRVPDVLV	SDRSSGGSYRDSYDSY	LSQESRTRAGGVGGLR
GRMGMGNNYSGGYGTP	SDHPSGGSYRDSYESY	YTYPENWRAFKALIAA
DFLGSSSGYSSEDDYV	TMKLELAQYREVAAFA	FWPGLFAKALANVNIG
QRDYYDRMYSYPARVP	GGVKKPHRYRPGTVAL	YDVEKNNSRIKLGLKS
EDVSRVEKYTISQEAY	GFRGGYDGYRPSFSNT	QETPSRNLRVRADRNL
VGMGQKDSYVGDEAQS	SFASDPILYRPVAVAL	ETPSRNLRVRADRNLK
QIKRMVSSYVGENAEF	ELEPRRPRYRVPDVLV	PSRNLRVRADRNLKTE
TGKDISTNYYASQKKT	GRMGMGNNYSGGYGTP	GQTPVFSKARYTVRSF
YDYTGYNNYYGYGDYS	DFLGSSSGYSSEDDYV	LRPLVKPKIVKKRTKK
IADMGHLKYYLAPKIE	QRDYYDRMYSYPARVP	LEDGSVLRGQPFGAAV
LQLDRISVYYNEATGG	EDVSRVEKYTISQEAY	ADTFLEHMCRLDIDSP
VKLRKMPRYYPTEDVP	VGMGQKDSYVGDEAQS	GSSAAAPRQPGLMAQM
AAAALQAKSDEKAAVA	QIKRMVSSYVGENAEF	DSTDLVAKLRAFHNEA
EKSLGLSKGNKYSAQG	TGKDISTNYYASQKKT	SGTTLLPKLIPSGAGR
AAVVEFQRAQSLLSTD	YDYTGYNNYYGYGDYS	SKTIATSQNRIYLTAD
GGAAAAGRAYSFKVVL	IADMGHLKYYLAPKIE	DEEQLTAKTLYMSHRE
YYGGGSEGGRAPKRLK	LQLDRISVYYNEATGG	GSAGGEKRSTAPSAAA
GGGSEGGRAPKRLKTD	VKLRKMPRYYPTEDVP	GFTVLSTKSLFLGQKL
TEWERVARLCDFNPKS	AAAALQAKSDEKAAVA	AQGAFQGN________
ATHIKLPRTTTESEVM	AAVVEFQRAQSLLSTD	TAPVLPGKTGPTVTQV
FDPQRRAREAKQPAPE	GGAAAAGRAYSFKVVL	GGIDGKPRTSPKSVKF
NDPFIDLNYMVYMFQY	YYGGGSEGGRAPKRLK	AERSAGLAFSLYQAMA
DPFIDLNYMVYMFQYD	GGGSEGGRAPKRLKTD	GSGVKVPRNFRLLEEL
FEEAQLPRLKQENPNM	TEWERVARLCDFNPKS	INLAAEPKVNRGKAGV
FKENPNLRDNWTDAEG	ATHIKLPRTTTESEVM	AVKTLNPKAEVARAQA
LAQQYGVRGYPTIKFF	FDPQRRAREAKQPAPE	VKTLNPKAEVARAQAA
LSQESRTRAGGVGGLR	NDPFIDLNYMVYMFQY	TELNKLPKSVQNKLEK
FWPGLFAKALANVNIG	DPFIDLNYMVYMFQYD	KVDGSEPKLSKNELKR
YDVEKNNSRIKLGLKS	FEEAQLPRLKQENPNM	FISEAAVRGNAAVLDY
QETPSRNLRVRADRNL	FKENPNLRDNWTDAEG	SGGPFVMKSPFNNRWY
ETPSRNLRVRADRNLK	LAQQYGVRGYPTIKFF	GDFGSRLRGRGRRRVS
PSRNLRVRADRNLKTE	LSQESRTRAGGVGGLR	WKIKKLIKSLEAARGN
GQTPVFSKARYTVRSF	FWPGLFAKALANVNIG	VSDEEKVRIAAKFITH
LRPLVKPKIVKKRTKK	QETPSRNLRVRADRNL	DQVMQNPRVLAALQER
LEDGSVLRGQPFGAAV	ETPSRNLRVRADRNLK	EETKLKARQLTVQMMQ
ADTFLEHMCRLDIDSP	PSRNLRVRADRNLKTE	QPTIFQNKKRVLLGET
GSSAAAPRQPGLMAQM	GQTPVFSKARYTVRSF	TIFQNKKRVLLGETGK
DSTDLVAKLRAFHNEA	LRPLVKPKIVKKRTKK	MSLDDIIKLNRSQRGG
SGTTLLPKLIPSGAGR	LEDGSVLRGQPFGAAV	DDIIKLNRSQRGGRGG
SKTIATSQNRIYLTAD	ADTFLEHMCRLDIDSP	PKTAENFRALSTGEKG
DEEQLTAKTLYMSHRE	GSSAAAPRQPGLMAQM	KLDNQRLKNFKNKGRD
GSAGGEKRSTAPSAAA	DSTDLVAKLRAFHNEA	QLVEQRIRSFPDFPTP
GFTVLSTKSLFLGQKL	SGTTLLPKLIPSGAGR	GPGGLTSAAPAGGDKK
AQGAFQGN________	SKTIATSQNRIYLTAD	KAKKRKGRGFGSEEGS
TAPVLPGKTGPTVTQV	DEEQLTAKTLYMSHRE	LIHDGLARGIREAAKA
GGIDGKPRTSPKSVKF	GSAGGEKRSTAPSAAA	APKGMLARGSYSIKSR
AERSAGLAFSLYQAMA	GFTVLSTKSLFLGQKL	RGDEPSPS________
GSGVKVPRNFRLLEEL	AQGAFQGN________	IGMSPWQVMLFRKSPQ
INLAAEPKVNRGKAGV	TAPVLPGKTGPTVTQV	PWQVMLFRKSPQELLC
AVKTLNPKAEVARAQA	GGIDGKPRTSPKSVKF	APAKKDVKGSYVSIHS
VKTLNPKAEVARAQAA	AERSAGLAFSLYQAMA	QKLINPVKTSRNHQDL
TELNKLPKSVQNKLEK	GSGVKVPRNFRLLEEL	APPKKDIKGSYVSIHS
KVDGSEPKLSKNELKR	INLAAEPKVNRGKAGV	KLQGERVRGLKQQKAS
FISEAAVRGNAAVLDY	AVKTLNPKAEVARAQA	LESKKAARAARFGISS
SSGNGTARAGPRKRGG	VKTLNPKAEVARAQAA	RFNPGELRMAQQQALR
SGGPFVMKSPFNNRWY	TELNKLPKSVQNKLEK	WDTVTVLRKKGPTAAQ
KNGFVVLKGWPCKIVE	KVDGSEPKLSKNELKR	GPTAAQAKSKQAILAA
GDFGSRLRGRGRRRVS	FISEAAVRGNAAVLDY	LYRVEYAKSGRASCKK
WKIKKLIKSLEAARGN	SSGNGTARAGPRKRGG	SMNDGRLRLSRQGIIF
VSDEEKVRIAAKFITH	SGGPFVMKSPFNNRWY	GYETEGIRGLRALGVR
DQVMQNPRVLAALQER	KNGFVVLKGWPCKIVE	TEGIRGLRALGVRDLS
EETKLKARQLTVQMMQ	GDFGSRLRGRGRRRVS	IIVGTPGRVFDMLNRR
QPTIFQNKKRVLLGET	WKIKKLIKSLEAARGN	AFFSEVERRFDAMPFT
TIFQNKKRVLLGETGK	VSDEEKVRIAAKFITH	GSAGSPARFTIDTKGA
MSLDDIIKLNRSQRGG	DQVMQNPRVLAALQER	DTGKTPVEPEVAIHRI
DDIIKLNRSQRGGRGG	EETKLKARQLTVQMMQ	EVAIHRIRITLTSRNV
PKTAENFRALSTGEKG	QPTIFQNKKRVLLGET	FNQGKIFK________
KLDNQRLKNFKNKGRD	TIFQNKKRVLLGETGK	PMPGFDEH________
QLVEQRIRSFPDFPTP	DDIIKLNRSQRGGRGG	QRFNNFLKALQEKVEI
GPGGLTSAAPAGGDKK	PKTAENFRALSTGEKG	AVRELDGRTLCGCRVR
KAKKRKGRGFGSEEGS	KLDNQRLKNFKNKGRD	SGTEDVVRVYAEADSQ
LIHDGLARGIREAAKA	QLVEQRIRSFPDFPTP	STSQPSLRHKVNEHEQ
APKGMLARGSYSIKSR	GPGGLTSAAPAGGDKK	AATGRIVAVIGAVVDV
RGDEPSPS________	KAKKRKGRGFGSEEGS	DRQFSGARNQLRRPQY
IGMSPWQVMLFRKSPQ	LIHDGLARGIREAAKA	ITIMQNPRQYKIPDWF
PWQVMLFRKSPQELLC	APKGMLARGSYSIKSR	PLSPTRLSRLQEKEEL
APAKKDVKGSYVSIHS	RGDEPSPS________	GLQFPVGRVHRLLRKG
QKLINPVKTSRNHQDL	IGMSPWQVMLFRKSPQ	AGMSSLKG________
APPKKDIKGSYVSIHS	PWQVMLFRKSPQELLC	NEDIITLRAEDNADTL
NYKPPAQKSIQEIQEL	APAKKDVKGSYVSIHS	GGVVTIERSKSKITVT
KLQGERVRGLKQQKAS	APPKKDIKGSYVSIHS	WVWNTHADFADECPKP
LESKKAARAARFGISS	NYKPPAQKSIQEIQEL	ADVELQQRAVEYLTLS
RFNPGELRMAQQQALR	KLQGERVRGLKQQKAS	GSIFSRTRDLVRAGVL
WDTVTVLRKKGPTAAQ	LESKKAARAARFGISS	AVAEVQGRSDGSGESA
GPTAAQAKSKQAILAA	RFNPGELRMAQQQALR	VAASEFFRSGKYDLDF
LYRVEYAKSGRASCKK	WDTVTVLRKKGPTAAQ	SVFAGVGERTREGNDL
SMNDGRLRLSRQGIIF	GPTAAQAKSKQAILAA	VEEIAASKCRRPAVKQ
GYETEGIRGLRALGVR	LYRVEYAKSGRASCKK	NLESMDTS________
TEGIRGLRALGVRDLS	SMNDGRLRLSRQGIIF	EDEMLFTRRFVTPSEP
IIVGTPGRVFDMLNRR	GYETEGIRGLRALGVR	REGSLEGS________
AFFSEVERRFDAMPFT	TEGIRGLRALGVRDLS	VDLEPGTMDSVRSGPF
GSAGSPARFTIDTKGA	IIVGTPGRVFDMLNRR	AAAAAAGRIAIPGLAG
QYSGAQVRVLSAPPHF	AFFSEVERRFDAMPFT	RLELQGPRGSPNARSQ
DTGKTPVEPEVAIHRI	QYSGAQVRVLSAPPHF	DEELNKLLGKVTIAQG
EVAIHRIRITLTSRNV	DTGKTPVEPEVAIHRI	LLGKVTIAQGGVLPNI
FNQGKIFK________	FNQGKIFK________	EAQESVTKTTNYSTVP
PMPGFDEH________	PMPGFDEH________	DVSVISSRNTGQRAVL
QRFNNFLKALQEKVEI	QRFNNFLKALQEKVEI	APDDVDFF________
AVRELDGRTLCGCRVR	AVRELDGRTLCGCRVR	AGLGELLRSLSNSTAR
SGTEDVVRVYAEADSQ	SGTEDVVRVYAEADSQ	NNGNLQLRNKEVTWEV
AATGRIVAVIGAVVDV	STSQPSLRHKVNEHEQ	DPFAHLPKSTFVLDEF
DRQFSGARNQLRRPQY	AATGRIVAVIGAVVDV	KDVKFGADARALMLQG
ITIMQNPRQYKIPDWF	DRQFSGARNQLRRPQY	DVKFGADARALMLQGV
PLSPTRLSRLQEKEEL	ITIMQNPRQYKIPDWF	GIDPTGTYHGDSDLQL
GLQFPVGRVHRLLRKG	PLSPTRLSRLQEKEEL	EQNNGSSQKKLLAPDM
AGMSSLKG________	GLQFPVGRVHRLLRKG	THITVVSHSRPVGHCL
NEDIITLRAEDNADTL	AGMSSLKG________	DDEIAKYDGKWEVEEM
GGVVTIERSKSKITVT	NEDIITLRAEDNADTL	KGLVLMSRAKHHAISA
WVWNTHADFADECPKP	GGVVTIERSKSKITVT	VATGGYGRTYFSCTSA
ADVELQQRAVEYLTLS	WVWNTHADFADECPKP	FEWEAFARGTKALMDE
GSIFSRTRDLVRAGVL	ADVELQQRAVEYLTLS	LEEIPLIKSAYEEQRI
AVAEVQGRSDGSGESA	GSIFSRTRDLVRAGVL	SEEVLKNRAIKKAKRR
VAASEFFRSGKYDLDF	AVAEVQGRSDGSGESA	QVCDGKVSVHVIEGDH
SVFAGVGERTREGNDL	VAASEFFRSGKYDLDF	GYDVEKNNSRIKLGLK
VEEIAASKCRRPAVKQ	SVFAGVGERTREGNDL	ADVSVTQRTAFQIRQF
NLESMDTS________	NLESMDTS________	PTEFKIKL________
EDEMLFTRRFVTPSEP	EDEMLFTRRFVTPSEP	PTNAEVLKVLGNPKSD
REGSLEGS________	REGSLEGS________	VLKVLGNPKSDEMNVK
VDLEPGTMDSVRSGPF	VDLEPGTMDSVRSGPF	SPGSQVASNPRQAAYE
AAAAAAGRIAIPGLAG	AAAAAAGRIAIPGLAG	SQVASNPRQAAYEMRM
DEELNKLLGKVTIAQG	RLELQGPRGSPNARSQ	GQGNLPVRGTIPDMIA
LLGKVTIAQGGVLPNI	DEELNKLLGKVTIAQG	NNSNDIVNAIMELTM_
EAQESVTKTTNYSTVP	LLGKVTIAQGGVLPNI	NSNDIVNAIMELTM__
SLADIMAKRNQKPEVR	EAQESVTKTTNYSTVP	NAIMELTM________
DVSVISSRNTGQRAVL	SLADIMAKRNQKPEVR	LDVTTGQRKYGGPPPD
APDDVDFF________	DVSVISSRNTGQRAVL	LGKQGYQLRQGDNFEV
AGLGELLRSLSNSTAR	APDDVDFF________	VAVTMGPKGRTVIIEQ
NNGNLQLRNKEVTWEV	AGLGELLRSLSNSTAR	IQTMTEVRARQVKEMN
DPFAHLPKSTFVLDEF	NNGNLQLRNKEVTWEV	AEAVAGGRVLVVGAGG
DVKFGADARALMLQGV	DPFAHLPKSTFVLDEF	LDGDLAGRYYALKSMT
GIDPTGTYHGDSDLQL	KDVKFGADARALMLQG	DNMFQIGKMRYVSVRD
THITVVSHSRPVGHCL	LGQGLLLRSLQERNQE	TPGKKGAAIPAKGAKN
DDEIAKYDGKWEVEEM	GIDPTGTYHGDSDLQL	GEIDGNKVTLDWAKPK
KGLVLMSRAKHHAISA	EQNNGSSQKKLLAPDM	NGESLDGRQIRVDHAG
DDMATCMKAVTEQGAE	DDEIAKYDGKWEVEEM	IRVDHAGKSARGTRGG
VATGGYGRTYFSCTSA	KGLVLMSRAKHHAISA	KNSALMAKKAPTMPKP
FEWEAFARGTKALMDE	DDMATCMKAVTEQGAE	ALTAQNGKAAKNSEEE
EQDVEKKK________	VATGGYGRTYFSCTSA	HDSIMNPDYNVEFFRQ
LEEIPLIKSAYEEQRI	FEWEAFARGTKALMDE	VLKFTKGKSFRHEKTK
SEEVLKNRAIKKAKRR	EQDVEKKK________	TQIMFETFNTPAMYVA
QVCDGKVSVHVIEGDH	LEEIPLIKSAYEEQRI	FETFNTPAMYVAIQAV
GYDVEKNNSRIKLGLK	SEEVLKNRAIKKAKRR	GPAYGLSREVQQKIEK
ADVSVTQRTAFQIRQF	QVCDGKVSVHVIEGDH	VGKGQPSVLQVVNLPI
PTEFKIKL________	GYDVEKNNSRIKLGLK	GKGQPSVLQVVNLPIV
PTNAEVLKVLGNPKSD	ADVSVTQRTAFQIRQF	KGQPSVLQVVNLPIVE
VLKVLGNPKSDEMNVK	PTEFKIKL________	GQPSVLQVVNLPIVER
SPGSQVASNPRQAAYE	PTNAEVLKVLGNPKSD	TEAPLNPKINREKMTQ
SQVASNPRQAAYEMRM	VLKVLGNPKSDEMNVK	PEEHPVLLTEAPLNPK
GWGGAHPRICLQPPPT	SPGSQVASNPRQAAYE	EHPVLLTEAPLNPKAN
GQGNLPVRGTIPDMIA	SQVASNPRQAAYEMRM	HPVLLTEAPLNPKANR
NNSNDIVNAIMELTM_	GWGGAHPRICLQPPPT	MAEEDEEE________
NSNDIVNAIMELTM__	GQGNLPVRGTIPDMIA	APIIAVTRNPQTARQA
NAIMELTM________	NNSNDIVNAIMELTM_	IIAVTRNPQTARQAHL
LDVTTGQRKYGGPPPD	NSNDIVNAIMELTM__	IAVTRNPQTARQAHLY
LGKQGYQLRQGDNFEV	NAIMELTM________	AVTRNPQTARQAHLYR
VAVTMGPKGRTVIIEQ	LIDDHFLFDKPVSPLL	VTRNPQTARQAHLYRG
IQTMTEVRARQVKEMN	LGKQGYQLRQGDNFEV	TRNPQTARQAHLYRGI
AEAVAGGRVLVVGAGG	VAVTMGPKGRTVIIEQ	QTARQAHLYRGIFPVL
LDGDLAGRYYALKSMT	IQTMTEVRARQVKEMN	TARQAHLYRGIFPVLC
DNMFQIGKMRYVSVRD	AEAVAGGRVLVVGAGG	VNFVHTNLRKNNRQPY
MMAACDPRHGRYLTVA	LDGDLAGRYYALKSMT	AAAQAKQRSPSKVKPP
GEIDGNKVTLDWAKPK	DNMFQIGKMRYVSVRD	AAEPEYPKGIRAVLLG
NGESLDGRQIRVDHAG	MMAACDPRHGRYLTVA	RQADAANS________
IRVDHAGKSARGTRGG	TPGKKGAAIPAKGAKN	ISAARGLQDVLRTNLG
KNSALMAKKAPTMPKP	GEIDGNKVTLDWAKPK	RGLQDVLRTNLGPKGT
MEVSGNLRDLYDDKDG	IAGEASRLAHYNKRST	KTFEINPRHPLIRDML
ALTAQNGKAAKNSEEE	NGESLDGRQIRVDHAG	TDPNILGRTWEGWEPW
HDSIMNPDYNVEFFRQ	IRVDHAGKSARGTRGG	DQTVTVKE________
VLKFTKGKSFRHEKTK	KNSALMAKKAPTMPKP	DLAGRLPAGPRGMGTA
TQIMFETFNTPAMYVA	MEVSGNLRDLYDDKDG	GRLPAGPRGMGTALKL
FETFNTPAMYVAIQAV	ALTAQNGKAAKNSEEE	PNFYDETYDYGGFTMM
GPAYGLSREVQQKIEK	HDSIMNPDYNVEFFRQ	NFYDETYDYGGFTMMF
VGKGQPSVLQVVNLPI	VLKFTKGKSFRHEKTK	QETEALGRSQGRLEAQ
GKGQPSVLQVVNLPIV	TQIMFETFNTPAMYVA	APAAGEDA________
KGQPSVLQVVNLPIVE	FETFNTPAMYVAIQAV	GAASEAGRAMHLMKKR
GQPSVLQVVNLPIVER	GPAYGLSREVQQKIEK	ELMESRMRIESLSSQL
HPILLTEAPLNPKINR	VGKGQPSVLQVVNLPI	LLEFEHQRAPRVSQGS
TEAPLNPKINREKMTQ	GKGQPSVLQVVNLPIV	DIADNFEAFVWEPAMV
PEEHPVLLTEAPLNPK	KGQPSVLQVVNLPIVE	DRETGSSKGFGFVDFN
EHPVLLTEAPLNPKAN	GQPSVLQVVNLPIVER	SKGFGFVDFNSEEDAK
MAEEDEEE________	TEAPLNPKINREKMTQ	DDMASAMKAVTELNEP
APIIAVTRNPQTARQA	PEEHPVLLTEAPLNPK	QVPGFTPRLAILQVGN
IIAVTRNPQTARQAHL	EHPVLLTEAPLNPKAN	LPPPPPPRGGDLMAYD
IAVTRNPQTARQAHLY	HPVLLTEAPLNPKANR	ARQELKQRARYLAEKY
AVTRNPQTARQAHLYR	MAEEDEEE________	TGLTVAEYFRDQEGQD
VTRNPQTARQAHLYRG	APIIAVTRNPQTARQA	DVSEKEQRWGAKTVQG
TRNPQTARQAHLYRGI	IIAVTRNPQTARQAHL	KEQRWGAKTVQGSGHQ
QTARQAHLYRGIFPVL	IAVTRNPQTARQAHLY	VAPSSTGKTFQPGSWM
TARQAHLYRGIFPVLC	AVTRNPQTARQAHLYR	PKEQARIKTFRQQHGK
VNFVHTNLRKNNRQPY	VTRNPQTARQAHLYRG	GQLSFKGKSLKLNTAE
EASKNEAN________	TRNPQTARQAHLYRGI	YGTGSASRASAVSELS
AAAQAKQRSPSKVKPP	QTARQAHLYRGIFPVL	DLSTAILKQKNRPNRL
AAEPEYPKGIRAVLLG	VNFVHTNLRKNNRQPY	GGGGGKIRTRRCHQGP
RQADAANS________	EASKNEAN________	QGMNAAVRAVTRMGIY
ISAARGLQDVLRTNLG	AAAQAKQRSPSKVKPP	REYKVVGRCLPTPKCH
RGLQDVLRTNLGPKGT	AAEPEYPKGIRAVLLG	IKVFNDMKVRKSSTPE
TMGYMMAKKHLEINPD	RQADAANS________	VFNDMKVRKSSTPEEV
KTFEINPRHPLIRDML	ISAARGLQDVLRTNLG	FNDMKVRKSSTPEEVK
TDPNILGRTWEGWEPW	RGLQDVLRTNLGPKGT	PPAPAPDEYLVSPITG
DQTVTVKE________	KTFEINPRHPLIRDML	SKMQEHMRIGLLDPRW
DLAGRLPAGPRGMGTA	TDPNILGRTWEGWEPW	VIPVDVMRRAGIKVTV
GRLPAGPRGMGTALKL	DQTVTVKE________	LGGVMVLSQRQHEIIL
PNFYDETYDYGGFTMM	DLAGRLPAGPRGMGTA	ASLISDRWVLTAAHCL
NFYDETYDYGGFTMMF	GRLPAGPRGMGTALKL	SDRWVLTAAHCLLYPP
QETEALGRSQGRLEAQ	PNFYDETYDYGGFTMM	AETARLTSFIGAIAIG
APAAGEDA________	NFYDETYDYGGFTMMF	QQQLASARNRRLAQQM
GAASEAGRAMHLMKKR	QETEALGRSQGRLEAQ	QQLASARNRRLAQQME
LLEFEHQRAPRVSQGS	APAAGEDA________	ISTKEWAKSTGYDPVK
DRETGSSKGFGFVDFN	GAASEAGRAMHLMKKR	VTNKTDPRSMNSRVFI
SKGFGFVDFNSEEDAK	ELMESRMRIESLSSQL	PRNQVIPRTPSSFRQP
DDMASAMKAVTELNEP	LLEFEHQRAPRVSQGS	EPSGGAARGPVGKRLQ
QVPGFTPRLAILQVGN	DIADNFEAFVWEPAMV	QVKELEKRASGQAFEL
LPPPPPPRGGDLMAYD	DRETGSSKGFGFVDFN	ELEKRASGQAFELILS
ARQELKQRARYLAEKY	SKGFGFVDFNSEEDAK	FELILSPRSKESVPEF
TGLTVAEYFRDQEGQD	DDMASAMKAVTELNEP	VPPTAISHFKQSAEKL
DVSEKEQRWGAKTVQG	QVPGFTPRLAILQVGN	PGGVYATRSSAVRLRS
KEQRWGAKTVQGSGHQ	LPPPPPPRGGDLMAYD	VYATRSSAVRLRSSVP
VAPSSTGKTFQPGSWM	ARQELKQRARYLAEKY	TFSGHGARSLLQFLRL
PKEQARIKTFRQQHGK	TGLTVAEYFRDQEGQD	EDEVKAARTRRKVLSR
LENAEGARTTPSVVAF	DVSEKEQRWGAKTVQG	AEVLNIGKKLYEGKTK
GQLSFKGKSLKLNTAE	KEQRWGAKTVQGSGHQ	TATPVPPRMGSRAGGP
SSGNVVNKKTYEDLKR	VAPSSTGKTFQPGSWM	MAYSNLLRANMDGLKK
YGTGSASRASAVSELS	PKEQARIKTFRQQHGK	QGELVHPKALPLIVGA
GGGGGKIRTRRCHQGP	LENAEGARTTPSVVAF	ETVELHKLKLAELKQE
QGMNAAVRAVTRMGIY	GQLSFKGKSLKLNTAE	FPSKKRKRSRWNQDTM
NPETKKTRVKLPSGSK	SSGNVVNKKTYEDLKR	EPPVQESV________
REYKVVGRCLPTPKCH	YGTGSASRASAVSELS	PGAQSALRALARSGMK
IKVFNDMKVRKSSTPE	GGGGGKIRTRRCHQGP	AGGGVIPHIHKSLIGK
VFNDMKVRKSSTPEEV	QGMNAAVRAVTRMGIY	EGAETPVYLALLPPDA
FNDMKVRKSSTPEEVK	NPETKKTRVKLPSGSK	AETPVYLALLPPDAEG
PPAPAPDEYLVSPITG	REYKVVGRCLPTPKCH	DADKFDGSRQPVLAIK
SKMQEHMRIGLLDPRW	IKVFNDMKVRKSSTPE	VSDEMVVELIEKNLET
VIPVDVMRRAGIKVTV	VFNDMKVRKSSTPEEV	MVVELIEKNLETPLCK
ASLISDRWVLTAAHCL	FNDMKVRKSSTPEEVK	DYGGYDGGYVQDYEDF
SDRWVLTAAHCLLYPP	PPAPAPDEYLVSPITG	HEKIWFDKFKYDDAER
AETARLTSFIGAIAIG	SKMQEHMRIGLLDPRW	TETTKTARATGASRDM
QQQLASARNRRLAQQM	VIPVDVMRRAGIKVTV	LTQTADGRSSFDWLTG
QQLASARNRRLAQQME	LGGVMVLSQRQHEIIL	GSLSATGRLGRSKRKR
ISTKEWAKSTGYDPVK	ASLISDRWVLTAAHCL	ATSGSARKRLLKEEDM
VTNKTDPRSMNSRVFI	SDRWVLTAAHCLLYPP	TSGSARKRLLKEEDMT
PRNQVIPRTPSSFRQP	QQQLASARNRRLAQQM	GSARKRLLKEEDMTKV
EPSGGAARGPVGKRLQ	QQLASARNRRLAQQME	IRDVTRIERIGAHSHI
QVKELEKRASGQAFEL	ISTKEWAKSTGYDPVK	KERSGVSLAALKKALA
ELEKRASGQAFELILS	VTNKTDPRSMNSRVFI	AERHGYIKGIVKDIIH
FELILSPRSKESVPEF	PRNQVIPRTPSSFRQP	GNTVELKRAVSREDSA
VPPTAISHFKQSAEKL	EPSGGAARGPVGKRLQ	VDSQILPKIKAIPQLQ
VYATRSSAVRLRSSVP	QVKELEKRASGQAFEL	QLEQITGKGASGTFQL
TFSGHGARSLLQFLRL	ELEKRASGQAFELILS	FPSIVGRPRHQGVMVG
EDEVKAARTRRKVLSR	FELILSPRSKESVPEF	YQAAALSKAFKVKPFV
AEVLNIGKKLYEGKTK	VPPTAISHFKQSAEKL	LNGKLTGMAFRVPTAN
TATPVPPRMGSRAGGP	PGGVYATRSSAVRLRS	GKLTGMAFRVPTANVS
MAYSNLLRANMDGLKK	TFSGHGARSLLQFLRL	KLTGMAFRVPTANVSV
QGELVHPKALPLIVGA	EDEVKAARTRRKVLSR	QLETLSIRGNNIRYFI
ETVELHKLKLAELKQE	AEVLNIGKKLYEGKTK	TGATPIAGRFTPGTFT
LKQECLARGLETKGIK	TATPVPPRMGSRAGGP	GATPIAGRFTPGTFTN
LDFPSKKRKRSRWNQD	MAYSNLLRANMDGLKK	PGAGKGTQAPRLAENF
FPSKKRKRSRWNQDTM	QGELVHPKALPLIVGA	SKLDYKPV________
EPPVQESV________	ETVELHKLKLAELKQE	STGVKVPRNFRLLEEL
PGAQSALRALARSGMK	LKQECLARGLETKGIK	ITQGTSLKNAGNCLSP
AGGGVIPHIHKSLIGK	LDFPSKKRKRSRWNQD	LEGGVVGKSADFVVEA
EGAETPVYLALLPPDA	FPSKKRKRSRWNQDTM	DYSYAGGRGSYGDLGG
AETPVYLALLPPDAEG	EPPVQESV________	ALTKHFQD________
DADKFDGSRQPVLAIK	PGAQSALRALARSGMK	FGFTADLRSNTGGQAF
VSDEMVVELIEKNLET	AGGGVIPHIHKSLIGK	EDHVLVLRKSNFAEAL
MVVELIEKNLETPLCK	EGAETPVYLALLPPDA	DKIVVQKYHTINGHNC
DYGGYDGGYVQDYEDF	AETPVYLALLPPDAEG	SVVEKSLKSLKDKNKK
HEKIWFDKFKYDDAER	DADKFDGSRQPVLAIK	ENLGNENVHRSVKPQI
TETTKTARATGASRDM	VSDEMVVELIEKNLET	KERDVIMREFRSGSSR
LTQTADGRSSFDWLTG	DYGGYDGGYVQDYEDF	IDGNKVTLDWAKPKGE
GSLSATGRLGRSKRKR	TETTKTARATGASRDM	TLDWAKPKGEGGFGGR
ATSGSARKRLLKEEDM	LTQTADGRSSFDWLTG	IEGMKFDRGYISPYFI
TSGSARKRLLKEEDMT	GSLSATGRLGRSKRKR	YGSVGRMGMGNNYSGG
GSARKRLLKEEDMTKV	ATSGSARKRLLKEEDM	EEKNIKWG________
IRDVTRIERIGAHSHI	GSARKRLLKEEDMTKV	ARDWPDARGIWHNDNK
KERSGVSLAALKKALA	IRDVTRIERIGAHSHI	KTERELLESYIDGRIV
AERHGYIKGIVKDIIH	KERSGVSLAALKKALA	DMEKIWHHTFYNELRV
GNTVELKRAVSREDSA	AERHGYIKGIVKDIIH	TVAVGVIKAVDKKAAG
VDSQILPKIKAIPQLQ	GNTVELKRAVSREDSA	KIIDAALRACRRLNDF
QLEQITGKGASGTFQL	VDSQILPKIKAIPQLQ	DQVEGIQKSGTKKLKT
FPSIVGRPRHQGVMVG	QLEQITGKGASGTFQL	KAVEHINKTIAPALVS
LNGKLTGMAFRVPTAN	FPSIVGRPRHQGVMVG	VDLMAHMASKE_____
GKLTGMAFRVPTANVS	YQAAALSKAFKVKPFV	EPTIVKVKSLKFATEA
KLTGMAFRVPTANVSV	LNGKLTGMAFRVPTAN	EKWGTLTDCVVMRDPQ
QLETLSIRGNNIRYFI	GKLTGMAFRVPTANVS	LRDYFEKYGKIETIEV
TGATPIAGRFTPGTFT	KLTGMAFRVPTANVSV	DYDDMSPRRGPPPPPP
GATPIAGRFTPGTFTN	QLETLSIRGNNIRYFI	KYNADEARSLKAYGEL
PGAGKGTQAPRLAENF	TGATPIAGRFTPGTFT	SSSFSSSRASSSRSGG
LSGAGILRMVNKAADA	GATPIAGRFTPGTFTN	LLIGAYAKALEIIPRQ
SKLDYKPV________	PGAGKGTQAPRLAENF	SSRDDYPSRGYSDRDG
AESWGTGRAVARIPRV	SKLDYKPV________	YPSRGYSDRDGYGRDR
STGVKVPRNFRLLEEL	AESWGTGRAVARIPRV	EQGDIEPRRMVRHPDS
ITQGTSLKNAGNCLSP	STGVKVPRNFRLLEEL	YEELCPRGPGFATKEI
LEGGVVGKSADFVVEA	ITQGTSLKNAGNCLSP	VIDNGSGMCKAGFAGD
DYSYAGGRGSYGDLGG	LEGGVVGKSADFVVEA	YGNSPLHRFKKPGSKN
ALTKHFQD________	DYSYAGGRGSYGDLGG	DAANNYARGHYTIGKE
EPTGNMVKKRAEFTVE	ALTKHFQD________	GYIESLPRVVKRRVNA
FGFTADLRSNTGGQAF	FGFTADLRSNTGGQAF	EDTVTNGS________
EDHVLVLRKSNFAEAL	EDHVLVLRKSNFAEAL	VRFQQQLEQLSAMGFL
DKIVVQKYHTINGHNC	DKIVVQKYHTINGHNC	FGMGGPMHNEVPPPPN
SVVEKSLKSLKDKNKK	SVVEKSLKSLKDKNKK	DLPEWKERGTGDVKLL
ENLGNENVHRSVKPQI	ENLGNENVHRSVKPQI	VAVGVIKAVDKKAAGA
KERDVIMREFRSGSSR	KERDVIMREFRSGSSR	VIKAVDKKAAGAGKVT
IDGNKVTLDWAKPKGE	IDGNKVTLDWAKPKGE	TVAPPGARQGQQQAGG
TLDWAKPKGEGGFGGR	TLDWAKPKGEGGFGGR	NPVGTRIKTPIPTSLR
IEGMKFDRGYISPYFI	IEGMKFDRGYISPYFI	VWEPAMVRINALTAAS
YGSVGRMGMGNNYSGG	GGYGSVGRMGMGNNYS	TERELLESYIDGRIVE
EEKNIKWG________	YGSVGRMGMGNNYSGG	GSDNIGSRMLQAMGWK
ARDWPDARGIWHNDNK	EEKNIKWG________	GLREDLLRGIYAYGFE
DMEKIWHHTFYNELRV	SQHHDDLE________	NEAFGDTKFSAVLVEP
TVAVGVIKAVDKKAAG	DMEKIWHHTFYNELRV	NADEAVARGCALQCAI
KIIDAALRACRRLNDF	TVAVGVIKAVDKKAAG	GPGPGSNFRGGSDGYG
DQVEGIQKSGTKKLKT	KIIDAALRACRRLNDF	PGPGSNFRGGSDGYGS
KAVEHINKTIAPALVS	DQVEGIQKSGTKKLKT	QGGFGNSRGGGAGLGN
VDLMAHMASKE_____	KAVEHINKTIAPALVS	ATQQLLSRGVRLTELL
EPTIVKVKSLKFATEA	VDLMAHMASKE_____	IREAGGAFGKREQAEE
TGDGKILYSQCGDVMR	EPTIVKVKSLKFATEA	GSGMNMGRINEILSNA
LRDYFEKYGKIETIEV	TGDGKILYSQCGDVMR	HPEQLITGKEDAANNY
DYDDMSPRRGPPPPPP	EKWGTLTDCVVMRDPQ	GKEDAANNYARGHYTI
KYNADEARSLKAYGEL	LRDYFEKYGKIETIEV	KEDAANNYARGHYTIG
SSSFSSSRASSSRSGG	DYDDMSPRRGPPPPPP	IDDLQSIRALRDFLRK
LLIGAYAKALEIIPRQ	KYNADEARSLKAYGEL	PAKIEAFRASLSKLGD
SSRDDYPSRGYSDRDG	SSSFSSSRASSSRSGG	EDQAAELRAYLKSKGA
YPSRGYSDRDGYGRDR	LLIGAYAKALEIIPRQ	EEDYQALRTSIDAYDN
EQGDIEPRRMVRHPDS	SSRDDYPSRGYSDRDG	DMYGGGDD________
KTERELLESYIDGRIV	YPSRGYSDRDGYGRDR	QTVNVDEN________
YEELCPRGPGFATKEI	EQGDIEPRRMVRHPDS	DENEHQLSLRTVSLGA
VIDNGSGMCKAGFAGD	KTERELLESYIDGRIV	HDAIMIVRRAIKNDSV
YGNSPLHRFKKPGSKN	YEELCPRGPGFATKEI	EDSDTYLHRVARAGRF
DAANNYARGHYTIGKE	VIDNGSGMCKAGFAGD	TYLHRVARAGRFGTKG
GYIESLPRVVKRRVNA	YGNSPLHRFKKPGSKN	KLLDIVARSLYSEKEV
EDTVTNGS________	DAANNYARGHYTIGKE	GPPTKKIRSSPREAKN
VRFQQQLEQLSAMGFL	GYIESLPRVVKRRVNA	PEPSTIARSLPTTVPE
FGMGGPMHNEVPPPPN	EDTVTNGS________	LASQGGLGMYETPLFL
DLPEWKERGTGDVKLL	IEENKYSRAKSPQPPV	DRETAASLLQAGYKGR
VAVGVIKAVDKKAAGA	DLPEWKERGTGDVKLL	KEFQATARKFAREEII
VIKAVDKKAAGAGKVT	VAVGVIKAVDKKAAGA	AKTTELIRRIAQRWRE
TVAPPGARQGQQQAGG	VIKAVDKKAAGAGKVT	SDVEASPRDQAGGGGR
NPVGTRIKTPIPTSLR	TVAPPGARQGQQQAGG	FSVSPVVRVAVEAKNP
VWEPAMVRINALTAAS	NPVGTRIKTPIPTSLR	EVSALLGRIPSAVGYQ
TERELLESYIDGRIVE	VWEPAMVRINALTAAS	QSGAGNNWAKGHYTEG
GSDNIGSRMLQAMGWK	TERELLESYIDGRIVE	EADEMLSRGFKDQIYD
GLREDLLRGIYAYGFE	GSDNIGSRMLQAMGWK	ERIAGEASRLAHYNKR
NEAFGDTKFSAVLVEP	GLREDLLRGIYAYGFE	RIAGEASRLAHYNKRS
NADEAVARGCALQCAI	NEAFGDTKFSAVLVEP	ENDAKILNDVQDRFEV
GPGPGSNFRGGSDGYG	NADEAVARGCALQCAI	ILNDVQDRFEVNISEL
PGPGSNFRGGSDGYGS	GPGPGSNFRGGSDGYG	RPVRQNMYRGYRPRFR
QGGFGNSRGGGAGLGN	PGPGSNFRGGSDGYGS	MGMNMNNRATIPGPPM
ATQQLLSRGVRLTELL	QGGFGNSRGGGAGLGN	GPTIEEVD________
IREAGGAFGKREQAEE	ATQQLLSRGVRLTELL	MTGYGMPRQIL_____
GSGMNMGRINEILSNA	IREAGGAFGKREQAEE	YGMPRQIL________
HPEQLITGKEDAANNY	GSGMNMGRINEILSNA	EKLHLITRNLQEVLGE
GKEDAANNYARGHYTI	HPEQLITGKEDAANNY	EMKDFQFRALKKVRIF
KEDAANNYARGHYTIG	GKEDAANNYARGHYTI	GPGGQPIDANHLNKGI
IDDLQSIRALRDFLRK	KEDAANNYARGHYTIG	AQKMMIGRCNRAGKPV
PAKIEAFRASLSKLGD	IDDLQSIRALRDFLRK	AAPEPPPRSRRVPRPP
EDQAAELRAYLKSKGA	PAKIEAFRASLSKLGD	EGDAPGPRGEAGGQAE
EEDYQALRTSIDAYDN	EEDYQALRTSIDAYDN	AAPAPQKRGRGRPRKQ
DMYGGGDD________	DMYGGGDD________	GKYGFYTHVFRLKKWI
QTVNVDEN________	QTVNVDEN________	DVVIVLTGWRPGSGFT
DENEHQLSLRTVSLGA	DENEHQLSLRTVSLGA	SPGYGGGRGGYGGGGP
HDAIMIVRRAIKNDSV	HDAIMIVRRAIKNDSV	PVDKIVLQKYHTINGH
EDSDTYLHRVARAGRF	EDSDTYLHRVARAGRF	AAMAARPHSIDGRVVE
TYLHRVARAGRFGTKG	TYLHRVARAGRFGTKG	DHLPEQAFYMVGPIEE
KLLDIVARSLYSEKEV	KLLDIVARSLYSEKEV	LEGDQKPLAQRKKAGA
GPPTKKIRSSPREAKN	GPPTKKIRSSPREAKN	GIHKKVARTIGISVDP
PEPSTIARSLPTTVPE	PEPSTIARSLPTTVPE	MGFVKVVKNKAYFKRY
DRETAASLLQAGYKGR	DRETAASLLQAGYKGR	GGADVNIRHSGRDDTS
KEFQATARKFAREEII	KEFQATARKFAREEII	MTKIYGGRQRNGVMPS
SDVEASPRDQAGGGGR	SDVEASPRDQAGGGGR	GSGDGYNGFGNDGGYG
FSVSPVVRVAVEAKNP	FSVSPVVRVAVEAKNP	NSQPVAVRGGGGKQV_
EVSALLGRIPSAVGYQ	EVSALLGRIPSAVGYQ	VHIILRPNTQPPPAPA
QSGAGNNWAKGHYTEG	QSGAGNNWAKGHYTEG	GPGGPMGRMGGRGGDR
EADEMLSRGFKDQIYD	EADEMLSRGFKDQIYD	GSGGYGGRSRY_____
ERIAGEASRLAHYNKR	ERIAGEASRLAHYNKR	AKLQAQVRIGGKGTAR
RIAGEASRLAHYNKRS	RIAGEASRLAHYNKRS	SSSYGSGRRF______
ENDAKILNDVQDRFEV	ENDAKILNDVQDRFEV	QLYWSHPRKFGQGSRS
ILNDVQDRFEVNISEL	ILNDVQDRFEVNISEL	SQVAGTPMFVVKAYLP
EVEALLDRYFEADPPG	EVEALLDRYFEADPPG	DSVLDVVRKEAESCDC
GRPVRQNMYRGYRPRF	RPVRQNMYRGYRPRFR	KEGIVALRRAKRRNME
RPVRQNMYRGYRPRFR	MGMNMNNRATIPGPPM	SALLAEARSDYSEAAK
MGMNMNNRATIPGPPM	MTGYGMPRQIL_____	EIEKEIARTQKNKATE
MTGYGMPRQIL_____	EKLHLITRNLQEVLGE	HQVVSSDFNSDTHSST
YGMPRQIL________	EMKDFQFRALKKVRIF	PIEHGIITNWDDMEKI
EKLHLITRNLQEVLGE	AQKMMIGRCNRAGKPV	IEHGIITNWDDMEKIW
EMKDFQFRALKKVRIF	AAPEPPPRSRRVPRPP	ESSPSGSKSQRYSGAY
GPGGQPIDANHLNKGI	EGDAPGPRGEAGGQAE	FSGKPAARKALDRCSE
AQKMMIGRCNRAGKPV	AAPAPQKRGRGRPRKQ	YAYGFEKPSAIQQRAI
AAPEPPPRSRRVPRPP	GKYGFYTHVFRLKKWI	AYGFEKPSAIQQRAIL
EGDAPGPRGEAGGQAE	TGWRPGSGFTNTMRVV	KPSAIQQRAILPCIKG
AAPAPQKRGRGRPRKQ	SPGYGGGRGGYGGGGP	PIPQRNTN________
GKYGFYTHVFRLKKWI	AAMAARPHSIDGRVVE	PTQQSSAE________
SPGYGGGRGGYGGGGP	DHLPEQAFYMVGPIEE	GDDKIEYRAWNPFRSK
PVDKIVLQKYHTINGH	KLAEEHSS________	EAEQGGAE________
AAMAARPHSIDGRVVE	LEGDQKPLAQRKKAGA	KAEGAGDAK_______
DHLPEQAFYMVGPIEE	GIHKKVARTIGISVDP	AEGAGDAK________
LEGDQKPLAQRKKAGA	MGFVKVVKNKAYFKRY	MGMGPLGKGAGPVPPG
GIHKKVARTIGISVDP	GGADVNIRHSGRDDTS	VKVGVNGFGRIGRLVT
MTKIYGGRQRNGVMPS	MTKIYGGRQRNGVMPS	KVGVNGFGRIGRLVTR
GSGDGYNGFGNDGGYG	GSGDGYNGFGNDGGYG	VGVNGFGRIGRLVTRA
NSQPVAVRGGGGKQV_	NSQPVAVRGGGGKQV_	VNGFGRIGRLVTRAAF
VHIILRPNTQPPPAPA	SRGGGGNFGPGPGSNF	VTGEVEPRGYLGPPHQ
GPGGPMGRMGGRGGDR	VHIILRPNTQPPPAPA	TENDIANFFSPLNPIR
GSGGYGGRSRY_____	GPGGPMGRMGGRGGDR	VQNPNNNR________
GPTIEEVD________	GSGGYGGRSRY_____	LKDDEVAQLKKSADTL
AKLQAQVRIGGKGTAR	GPTIEEVD________	LVLDHGARHPDMKKRV
SSSYGSGRRF______	AKLQAQVRIGGKGTAR	EDKLTVSRARKIQRFL
QLYWSHPRKFGQGSRS	SSSYGSGRRF______	DKLIVDGRGKATISND
SQVAGTPMFVVKAYLP	QLYWSHPRKFGQGSRS	LIVDGRGKATISNDGA
DSVLDVVRKEAESCDC	SQVAGTPMFVVKAYLP	QVLHPAARMLVELSKA
SALLAEARSDYSEAAK	DSVLDVVRKEAESCDC	GTPAGYGRGREEYEGP
EIEKEIARTQKNKATE	KEGIVALRRAKRRNME	LDPDEGIRFRGFSIPE
HQVVSSDFNSDTHSST	SALLAEARSDYSEAAK	PDEGIRFRGFSIPECQ
PIEHGIITNWDDMEKI	EIEKEIARTQKNKATE	GGPYGGGNYGPGGSGG
IEHGIITNWDDMEKIW	HQVVSSDFNSDTHSST	GAGNGNLQGPRHMQKG
ESSPSGSKSQRYSGAY	PIEHGIITNWDDMEKI	NGNLQGPRHMQKGRVE
FSGKPAARKALDRCSE	IEHGIITNWDDMEKIW	KETWTANVGKGQPSVL
YAYGFEKPSAIQQRAI	FSGKPAARKALDRCSE	WNQGYGNYWNQGYGYQ
AYGFEKPSAIQQRAIL	YAYGFEKPSAIQQRAI	GQQSTYGKASRGGGNH
KPSAIQQRAILPCIKG	AYGFEKPSAIQQRAIL	IRQAGVID________
PIPQRNTN________	KPSAIQQRAILPCIKG	AEFTVDAKHGGKAPLR
PTQQSSAE________	PIPQRNTN________	GPNQPSVRRGYRRPYN
GDDKIEYRAWNPFRSK	PTQQSSAE________	IPVGPETLGRIMNVIG
EAEQGGAE________	GDDKIEYRAWNPFRSK	VLQVVNLPIVERPVCK
KAEGAGDAK_______	EAEQGGAE________	NLPIVERPVCKDSTRI
AEGAGDAK________	KAEGAGDAK_______	IVERPVCKDSTRIRIT
MGMGPLGKGAGPVPPG	AEGAGDAK________	PVCKDSTRIRITDNMF
KVGVNGFGRIGRLVTR	MGMGPLGKGAGPVPPG	CKDSTRIRITDNMFCA
VGVNGFGRIGRLVTRA	VKVGVNGFGRIGRLVT	IGDRQTGKTSIAIDTI
VNGFGRIGRLVTRAAF	KVGVNGFGRIGRLVTR	DEQMLNVQNKNSSYFV
VTGEVEPRGYLGPPHQ	VGVNGFGRIGRLVTRA	QMLNVQNKNSSYFVEW
TENDIANFFSPLNPIR	VNGFGRIGRLVTRAAF	QESSEEEQ________
VQNPNNNR________	VTGEVEPRGYLGPPHQ	PSEVPTPKRPRGRPKG
LKDDEVAQLKKSADTL	TENDIANFFSPLNPIR	GRPVRQNMYRGYRPRF
LVLDHGARHPDMKKRV	VQNPNNNR________	HSSLAEPRVSVREG__
EDKLTVSRARKIQRFL	LKDDEVAQLKKSADTL	EERAQRPRLQLKPRTV
DKLIVDGRGKATISND	DDEVAQLKKSADTLWD	PTEPPYTAYVGNLPFN
LIVDGRGKATISNDGA	LVLDHGARHPDMKKRV	VSMQAFSRAQPGAAPG
QVLHPAARMLVELSKA	EDKLTVSRARKIQRFL	QTEYLEERRVKEVVKK
GPNKKPRF________	DKLIVDGRGKATISND	ENQASWAKSAGAKSSG
LDPDEGIRFRGFSIPE	LIVDGRGKATISNDGA	DSGVGKSNLLSRFTRN
PDEGIRFRGFSIPECQ	QVLHPAARMLVELSKA	GTLERGILKKGDECEL
GGPYGGGNYGPGGSGG	GPNKKPRF________	TLERGILKKGDECELL
GAGNGNLQGPRHMQKG	LDPDEGIRFRGFSIPE	FTKELPSGKKYLRYTP
NGNLQGPRHMQKGRVE	PDEGIRFRGFSIPECQ	KELPSGKKYLRYTPQP
KETWTANVGKGQPSVL	GGPYGGGNYGPGGSGG	ELPSGKKYLRYTPQP_
WNQGYGNYWNQGYGYQ	GAGNGNLQGPRHMQKG	PSGKKYLRYTPQP___
GQQSTYGKASRGGGNH	NGNLQGPRHMQKGRVE	KKYLRYTPQP______
IRQAGVID________	KETWTANVGKGQPSVL	YLRYTPQP________
AEFTVDAKHGGKAPLR	WNQGYGNYWNQGYGYQ	GGLEMELRLRERLAGL
LTVEETPRVQGETQPQ	GQQSTYGKASRGGGNH	PVSQVNPRDAKACVVH
GPNQPSVRRGYRRPYN	IRQAGVID________	PPGTGKTLLARAVAHH
IPVGPETLGRIMNVIG	AEFTVDAKHGGKAPLR	NKDVTHPRMRRYIKNP
SGDYNMAKAKMKNKQL	GPNQPSVRRGYRRPYN	VQKILQDYKSLQDIIA
VLQVVNLPIVERPVCK	IPVGPETLGRIMNVIG	DLPLNISREMLQQSKI
NLPIVERPVCKDSTRI	SGDYNMAKAKMKNKQL	GWGNLKETWTANVGKG
IVERPVCKDSTRIRIT	VLQVVNLPIVERPVCK	HERDMHSAYKHADGKK
PVCKDSTRIRITDNMF	VVNLPIVERPVCKDST	FEYIEENKYSRAKSPQ
CKDSTRIRITDNMFCA	NLPIVERPVCKDSTRI	EYIEENKYSRAKSPQP
IGDRQTGKTSIAIDTI	IVERPVCKDSTRIRIT	YIEENKYSRAKSPQPP
DEQMLNVQNKNSSYFV	PVCKDSTRIRITDNMF	IEENKYSRAKSPQPPV
PSEVPTPKRPRGRPKG	IGDRQTGKTSIAIDTI	NQQSGYGKVSRRGGHQ
WQVMLFRKSPQELLCG	DEQMLNVQNKNSSYFV	TGWGNLKETWTANVGK
HSSLAEPRVSVREG__	QMLNVQNKNSSYFVEW	KITKFENAFLSHVVSQ
EERAQRPRLQLKPRTV	QESSEEEQ________	EAMKDYTKAMDVYQKA
PTEPPYTAYVGNLPFN	PSEVPTPKRPRGRPKG	GTKAVTKYTSSK____
VSMQAFSRAQPGAAPG	GRPVRQNMYRGYRPRF	VTKYTSSK________
QTEYLEERRVKEVVKK	WQVMLFRKSPQELLCG	LPDEDDDL________
ENQASWAKSAGAKSSG	HSSLAEPRVSVREG__	PTGTYHGDSDLQLDRI
IGDSGVGKSNLLSRFT	EERAQRPRLQLKPRTV	GDDSFNTFFSETGAGK
DSGVGKSNLLSRFTRN	PTEPPYTAYVGNLPFN	DENWFYTRAASTARHL
GTLERGILKKGDECEL	VSMQAFSRAQPGAAPG	YPLDHFDK________
TLERGILKKGDECELL	QTEYLEERRVKEVVKK	LTPELYAELRAKSTPS
FTKELPSGKKYLRYTP	ENQASWAKSAGAKSSG	PELYAELRAKSTPSGF
KELPSGKKYLRYTPQP	IGDSGVGKSNLLSRFT	LYAELRAKSTPSGFTL
ELPSGKKYLRYTPQP_	DSGVGKSNLLSRFTRN	SDGTVRLRGLPFGCSK
PSGKKYLRYTPQP___	GTLERGILKKGDECEL	LPTGYEDE________
KKYLRYTPQP______	TLERGILKKGDECELL	VMVGMGQKDSYVGDEA
YLRYTPQP________	FTKELPSGKKYLRYTP	QKDSYVGDEAQSKRGI
GGLEMELRLRERLAGL	KELPSGKKYLRYTPQP	DSYVGDEAQSKRGILT
PVSQVNPRDAKACVVH	ELPSGKKYLRYTPQP_	VGDEAQSKRGILTLKY
PPGTGKTLLARAVAHH	PSGKKYLRYTPQP___	AQSKRGILTLKYPIEH
NKDVTHPRMRRYIKNP	KKYLRYTPQP______	SSDFNSDTHSSTFDAG
VQKILQDYKSLQDIIA	YLRYTPQP________	DEIVNIARQMRHRSLA
DLPLNISREMLQQSKI	GGLEMELRLRERLAGL	MGTLLLSKIREEYPDR
GWGNLKETWTANVGKG	PPGTGKTLLARAVAHH	NDGFVRLRGLPFGCSK
HERDMHSAYKHADGKK	NKDVTHPRMRRYIKNP	ASEKESVM________
FEYIEENKYSRAKSPQ	VQKILQDYKSLQDIIA	APNHVVAKSRFWYFVS
EYIEENKYSRAKSPQP	DLPLNISREMLQQSKI	AGAYDGPRTADGIVSH
YIEENKYSRAKSPQPP	GWGNLKETWTANVGKG	SITTEILKSVVARFDA
IEENKYSRAKSPQPPV	HERDMHSAYKHADGKK	GESEPQTRSPDFTNEN
NQQSGYGKVSRRGGHQ	FEYIEENKYSRAKSPQ	EGFEAAKEKALQFLEE
TGWGNLKETWTANVGK	EYIEENKYSRAKSPQP	NAGAVIGKGGKNIKAL
KITKFENAFLSHVVSQ	YIEENKYSRAKSPQPP	LYLKPIQRTILMMGRY
EAMKDYTKAMDVYQKA	NQQSGYGKVSRRGGHQ	TLLQSVSN________
GTKAVTKYTSSK____	TGWGNLKETWTANVGK	IDERGPIKTKQFAPIH
AVTKYTSSK_______	KITKFENAFLSHVVSQ	ERGPIKTKQFAPIHAE
VTKYTSSK________	GTKAVTKYTSSK____	QATNAILRGGTILAPT
PTGTYHGDSDLQLDRI	AVTKYTSSK_______	TDNALIARSLGKYGII
GDDSFNTFFSETGAGK	VTKYTSSK________	VEQKKSGNYFFLDD__
DENWFYTRAASTARHL	LPDEDDDL________	SSASPVSRAIGSTSKP
YPLDHFDK________	PTGTYHGDSDLQLDRI	PPAPETYEEYGYDDTY
LTPELYAELRAKSTPS	GDDSFNTFFSETGAGK	GTGPEKIAHIMGPPDR
PELYAELRAKSTPSGF	DENWFYTRAASTARHL	EEYPDRIMNTFSVVPS
LYAELRAKSTPSGFTL	YPLDHFDK________	EYPDRIMNTFSVVPSP
SDGTVRLRGLPFGCSK	LTPELYAELRAKSTPS	YPDRIMNTFSVVPSPK
LPTGYEDE________	PELYAELRAKSTPSGF	FSVVPSPKVSDTVVEP
VMVGMGQKDSYVGDEA	LYAELRAKSTPSGFTL	SSYIEQTR________
QKDSYVGDEAQSKRGI	SDGTVRLRGLPFGCSK	LEKIYIHPRYNWRENL
DSYVGDEAQSKRGILT	LPTGYEDE________	PMQTGIKAVDSLVPIG
VGDEAQSKRGILTLKY	VQPPQHPRAEQREQER	QTGIKAVDSLVPIGRG
AQSKRGILTLKYPIEH	QKDSYVGDEAQSKRGI	PAPMAPPRAPGPLSKQ
SSDFNSDTHSSTFDAG	DSYVGDEAQSKRGILT	GSDAEIGMSPWQVMLF
DEIVNIARQMRHRSLA	VGDEAQSKRGILTLKY	DAEIGMSPWQVMLFRK
MGTLLLSKIREEYPDR	AQSKRGILTLKYPIEH	AEIGMSPWQVMLFRKS
NDGFVRLRGLPFGCSK	SSDFNSDTHSSTFDAG	EIGMSPWQVMLFRKSP
ASEKESVM________	DEIVNIARQMRHRSLA	WQVMLFRKSPQELLCG
APNHVVAKSRFWYFVS	MGTLLLSKIREEYPDR	LFRKSPQELLCGASLI
AGAYDGPRTADGIVSH	NDGFVRLRGLPFGCSK	DKLTLTSRAFYNNVLG
SITTEILKSVVARFDA	ASEKESVM________	EDDVGTGAGLLEIKKI
GESEPQTRSPDFTNEN	APNHVVAKSRFWYFVS	GTGAGLLEIKKIGDEY
EGFEAAKEKALQFLEE	AGAYDGPRTADGIVSH	KGMGTVQKGMPHKCYH
NAGAVIGKGGKNIKAL	SITTEILKSVVARFDA	YNDDKNTYIRYELDYI
LYLKPIQRTILMMGRY	GESEPQTRSPDFTNEN	WFDQQNGRTYLKYSIK
TLLQSVSN________	EGFEAAKEKALQFLEE	DGIVSKNF________
ERGPIKTKQFAPIHAE	NAGAVIGKGGKNIKAL	ILTLLTSRSNAQRQEI
TDNALIARSLGKYGII	LYLKPIQRTILMMGRY	AVAASKERSGVSLAAL
VEQKKSGNYFFLDD__	TLLQSVSN________	PPMTQAPRIMHHMPGQ
SSASPVSRAIGSTSKP	IDERGPIKTKQFAPIH	SVDKVLELKEHKLDGK
PPAPETYEEYGYDDTY	ERGPIKTKQFAPIHAE	RIRITDNMFCAGYKPD
GTGPEKIAHIMGPPDR	QATNAILRGGTILAPT	EWMPVTKLGRLVKDMK
EEYPDRIMNTFSVVPS	TDNALIARSLGKYGII	YAERVGAGAPVYMAAV
EYPDRIMNTFSVVPSP	VEQKKSGNYFFLDD__	TEFSDIPRRAPKKPLT
YPDRIMNTFSVVPSPK	SSASPVSRAIGSTSKP	HPIVETLRQKAEADKN
FSVVPSPKVSDTVVEP	PPAPETYEEYGYDDTY	DGGLQVVEKQNLSKEE
SSYIEQTR________	GTGPEKIAHIMGPPDR	PDRIMNTFSVVPSPKV
LEKIYIHPRYNWRENL	EEYPDRIMNTFSVVPS	QMVNISLRVLSRPNAQ
PMQTGIKAVDSLVPIG	EYPDRIMNTFSVVPSP	LEENEAGD________
QTGIKAVDSLVPIGRG	YPDRIMNTFSVVPSPK	EEDSVLEKLGERKPCN
PAPMAPPRAPGPLSKQ	SSYIEQTR________	EEILNKKRSKKIQKKY
GSDAEIGMSPWQVMLF	LEKIYIHPRYNWRENL	FSDYIHPVCLPDRETA
DAEIGMSPWQVMLFRK	PMQTGIKAVDSLVPIG	KKDWYDVKAPAMFNIR
AEIGMSPWQVMLFRKS	QTGIKAVDSLVPIGRG	KVIDQFGE________
EIGMSPWQVMLFRKSP	PAPMAPPRAPGPLSKQ	VDDERKLRTFYEKRMA
LFRKSPQELLCGASLI	GSDAEIGMSPWQVMLF	AESWGTGRAVARIPRV
DKLTLTSRAFYNNVLG	DAEIGMSPWQVMLFRK	TGPVMPVRNVYKKEKA
EDDVGTGAGLLEIKKI	AEIGMSPWQVMLFRKS	DKYTEVLKTHGLLV__
GTGAGLLEIKKIGDEY	EIGMSPWQVMLFRKSP	IDVLHPGKATVPKTEI
KGMGTVQKGMPHKCYH	GMSPWQVMLFRKSPQE	QLDAYNARMDTS____
YNDDKNTYIRYELDYI	LFRKSPQELLCGASLI	YNARMDTS________
WFDQQNGRTYLKYSIK	DKLTLTSRAFYNNVLG	IENNPTVKASGYQSSQ
DGIVSKNF________	EDDVGTGAGLLEIKKI	IQKDLKDL________
DVEKNNSRIKLGLKSL	GTGAGLLEIKKIGDEY	QQQLIDDHFLFDKPVS
ILTLLTSRSNAQRQEI	KGMGTVQKGMPHKCYH	ASAPDVDDPEAFPALA
AVAASKERSGVSLAAL	YNDDKNTYIRYELDYI	RELLESYIDGRIVEGS
PPMTQAPRIMHHMPGQ	WFDQQNGRTYLKYSIK	YIDGRIVEGSDAEIGM
SVDKVLELKEHKLDGK	DGIVSKNF________	VTSAANLRMHIFSMNM
RIRITDNMFCAGYKPD	ILTLLTSRSNAQRQEI	EVLEAVQRSLVLQRPQ
EWMPVTKLGRLVKDMK	AVAASKERSGVSLAAL	ESYNPPPEYLLSEEER
YAERVGAGAPVYMAAV	PPMTQAPRIMHHMPGQ	VANKIGII________
TEFSDIPRRAPKKPLT	SVDKVLELKEHKLDGK	KIEDEEGS________
DGGLQVVEKQNLSKEE	RIRITDNMFCAGYKPD	EEMVTFKKTKRRVKKI
PDRIMNTFSVVPSPKV	EWMPVTKLGRLVKDMK	KEGGPNPEHNSNLANI
QMVNISLRVLSRPNAQ	YAERVGAGAPVYMAAV	VAAMVYPFTGDHKQKF
LEENEAGD________	TEFSDIPRRAPKKPLT	ALDNVDARMYMDRRCV
EEDSVLEKLGERKPCN	HPIVETLRQKAEADKN	PGAQFLIRTGSVGRNR
EEILNKKRSKKIQKKY	DGGLQVVEKQNLSKEE	LDNFLDKL________
FSDYIHPVCLPDRETA	PDRIMNTFSVVPSPKV	EEHHPVADTENKENEV
KKDWYDVKAPAMFNIR	QMVNISLRVLSRPNAQ	SWEAPYSRSKLRPGFM
KVIDQFGE________	LEENEAGD________	EPTEAEARARASNEDG
VDDERKLRTFYEKRMA	EEDSVLEKLGERKPCN	EELGLDKV________
TGPVMPVRNVYKKEKA	EEILNKKRSKKIQKKY	GQEATVGKATGFLKNF
DKYTEVLKTHGLLV__	FSDYIHPVCLPDRETA	VHSGALND________
IDVLHPGKATVPKTEI	KKDWYDVKAPAMFNIR	QVINETSQHHDDLE__
QLDAYNARMDTS____	KVIDQFGE________	IDDAVRKL________
YNARMDTS________	VDDERKLRTFYEKRMA	QEKRSEIS________
IENNPTVKASGYQSSQ	TGPVMPVRNVYKKEKA	EFPDLSAHNNHMAKVL
IQKDLKDL________	IDVLHPGKATVPKTEI	LDDASAPRLMVLRQPR
DSVMDHHFRKPANDIT	QLDAYNARMDTS____	DGAYKVSRGLWKKYGD
QQQLIDDHFLFDKPVS	YNARMDTS________	TSQRLANLRQRVEQFA
ASAPDVDDPEAFPALA	IENNPTVKASGYQSSQ	FENMSVTRSNSLRRDS
RELLESYIDGRIVEGS	DSVMDHHFRKPANDIT	LGNENVHRSVKPQILS
ANTKIGPRRIHTVRVR	QQQLIDDHFLFDKPVS	ALVMPTLRQAAEDKSW
VTSAANLRMHIFSMNM	ASAPDVDDPEAFPALA	DAINTEFKNTRTNEKV
EVLEAVQRSLVLQRPQ	RELLESYIDGRIVEGS	NTEFKNTRTNEKVELQ
ESYNPPPEYLLSEEER	ANTKIGPRRIHTVRVR	VEDRGSGRSRGRGGMK
VANKIGII________	VTSAANLRMHIFSMNM	PTLEINPRHALIKKLN
KIEDEEGS________	EVLEAVQRSLVLQRPQ	LLVVTDPRADHQPLTE
EEMVTFKKTKRRVKKI	KADGIVSKNF______	EMSALLARRRRIAEKG
KEGGPNPEHNSNLANI	ESYNPPPEYLLSEEER	GGGGGGGRSRYRTTSS
VAAMVYPFTGDHKQKF	VANKIGII________	RNVTMETE________
ALDNVDARMYMDRRCV	KIEDEEGS________	AVISNGEH________
PGAQFLIRTGSVGRNR	EEMVTFKKTKRRVKKI	RETAASLLQAGYKGRV
LDNFLDKL________	VAAMVYPFTGDHKQKF	GAGDGPPRSFDWGYEE
EEHHPVADTENKENEV	ALDNVDARMYMDRRCV	AEDEFPDLSAHNNHMA
SWEAPYSRSKLRPGFM	PGAQFLIRTGSVGRNR	EDEFPDLSAHNNHMAK
EPTEAEARARASNEDG	LDNFLDKL________	FQDSTEPRASRVPSSD
EELGLDKV________	EEHHPVADTENKENEV	EDSPNKLYTLVTYVPV
VHSGALND________	SWEAPYSRSKLRPGFM	APDLKNVRSKVGSTEN
QVINETSQHHDDLE__	EPTEAEARARASNEDG	TQQVFDAKNMMAACDP
IDDAVRKL________	EELGLDKV________	QVFDAKNMMAACDPRH
QEKRSEIS________	GQEATVGKATGFLKNF	EEVDQVARAYRVYYSP
EFPDLSAHNNHMAKVL	VHSGALND________	DTDKFKGFCYVEFDEV
LDDASAPRLMVLRQPR	QVINETSQHHDDLE__	HAKLENARLSSEMNTS
DGAYKVSRGLWKKYGD	IDDAVRKL________	DVGEAEPRTVVSGLVQ
TSQRLANLRQRVEQFA	QEKRSEIS________	DRVGQTIERMGSGVER
FENMSVTRSNSLRRDS	EFPDLSAHNNHMAKVL	LGYPVLVRAAFALGGL
LGNENVHRSVKPQILS	LDDASAPRLMVLRQPR	IDPTKVVRTALLDAAG
ALVMPTLRQAAEDKSW	DGAYKVSRGLWKKYGD	GDPVANVRFNVAKSLQ
DAINTEFKNTRTNEKV	TSQRLANLRQRVEQFA	DPVANVRFNVAKSLQK
NTEFKNTRTNEKVELQ	FENMSVTRSNSLRRDS	LDNQIKKM________
VEDRGSGRSRGRGGMK	LGNENVHRSVKPQILS	GANLTSPRVPLSAYER
PTLEINPRHALIKKLN	ALVMPTLRQAAEDKSW	VPSPYEVRGFPTIYFS
LLVVTDPRADHQPLTE	DAINTEFKNTRTNEKV	PSNEEAPKAIKPTSKE
EMSALLARRRRIAEKG	NTEFKNTRTNEKVELQ	MDFQHRPGGKTGSGGV
RNVTMETE________	VEDRGSGRSRGRGGMK	FQHRPGGKTGSGGVAS
AVISNGEH________	PTLEINPRHALIKKLN	DDMAACMKSVTEQGAE
RETAASLLQAGYKGRV	LLVVTDPRADHQPLTE	IREAEVTRTARKQSAQ
GAGDGPPRSFDWGYEE	EMSALLARRRRIAEKG	ATSVSNPRGRPSRGRP
AEDEFPDLSAHNNHMA	RNVTMETE________	VQPIKLARVTKVLGRT
EDEFPDLSAHNNHMAK	PVSQVNPRDAKACVVH	EKTELIQKAKLAEQAE
HPVLLTEAPLNPKANR	AVISNGEH________	TELIQKAKLAEQAERY
FQDSTEPRASRVPSSD	RETAASLLQAGYKGRV	DDMATCMKAVTEQGAE
EDSPNKLYTLVTYVPV	GAGDGPPRSFDWGYEE	LETVPLERKKREKEQF
APDLKNVRSKVGSTEN	AEDEFPDLSAHNNHMA	PMRDQVARTHLTEDTP
TQQVFDAKNMMAACDP	EDEFPDLSAHNNHMAK	GNIDDALQCYSEAIKL
QVFDAKNMMAACDPRH	FQDSTEPRASRVPSSD	LSDVTKDQ________
EEVDQVARAYRVYYSP	EDSPNKLYTLVTYVPV	EEEQAFKRSRNTDEMV
DTDKFKGFCYVEFDEV	APDLKNVRSKVGSTEN	QPAATKIRNLPWVEKY
HAKLENARLSSEMNTS	TQQVFDAKNMMAACDP	PGTASRPSSSRSYVTT
DVGEAEPRTVVSGLVQ	QVFDAKNMMAACDPRH	VQSIIGLQRFFETRMN
DRVGQTIERMGSGVER	EEVDQVARAYRVYYSP	GGSSTVQRSKSFSLRA
LGYPVLVRAAFALGGL	DTDKFKGFCYVEFDEV	EGGRAGSRAMKPPGGE
IDPTKVVRTALLDAAG	HAKLENARLSSEMNTS	DGLGGYGRGGGGSGGY
GDPVANVRFNVAKSLQ	DVGEAEPRTVVSGLVQ	GPNIYELRTYKLKPGT
DPVANVRFNVAKSLQK	DRVGQTIERMGSGVER	GAMGINNRGAMPPAPV
LDNQIKKM________	LGYPVLVRAAFALGGL	RKPGESEE________
GANLTSPRVPLSAYER	IDPTKVVRTALLDAAG	ILDIITSRSNRQRQEV
VPSPYEVRGFPTIYFS	GDPVANVRFNVAKSLQ	TPTSAGPNSFNKGKHG
PSNEEAPKAIKPTSKE	DPVANVRFNVAKSLQK	EGFVVKLRGLPWSCSV
MDFQHRPGGKTGSGGV	LDNQIKKM________	EGFVVKVRGLPWSCSA
FQHRPGGKTGSGGVAS	GANLTSPRVPLSAYER	IGLLAEAGVRLLSYQT
DDMAACMKSVTEQGAE	VPSPYEVRGFPTIYFS	GHRPVLVLSQNTKRES
GPPLPSARGAPPSPEA	PSNEEAPKAIKPTSKE	SGREIDVRIDRNA___
IREAEVTRTARKQSAQ	MDFQHRPGGKTGSGGV	VVVVGVGRAGSVRMRD
ATSVSNPRGRPSRGRP	FQHRPGGKTGSGGVAS	MNDTVTIRTRKFMTNR
SRVQPIKLARVTKVLG	DDMAACMKSVTEQGAE	MFVGQVPRTWSEKDLR
VQPIKLARVTKVLGRT	GPPLPSARGAPPSPEA	ESGAGELTREELRQIA
TELIQKAKLAEQAERY	IREAEVTRTARKQSAQ	TLSGQRFKTRKRDEKE
LETVPLERKKREKEQF	ATSVSNPRGRPSRGRP	QEKLAKLQAQVRIGGK
PMRDQVARTHLTEDTP	SRVQPIKLARVTKVLG	QGTARLASLMNLGMSS
GNIDDALQCYSEAIKL	VQPIKLARVTKVLGRT	TVQDLFGRAPSKAVNP
LSDVTKDQ________	TELIQKAKLAEQAERY	GGALGHHV________
QPAATKIRNLPWVEKY	LETVPLERKKREKEQF	VPVGNIPRSITVLVEG
PGTASRPSSSRSYVTT	PMRDQVARTHLTEDTP	LSAMSNPRAMQALLQI
VQSIIGLQRFFETRMN	LSDVTKDQ________	RRDDPAARMSRSSGRS
GGSSTVQRSKSFSLRA	EEEQAFKRSRNTDEMV	GSTSGSVRSTSPNVQP
EGGRAGSRAMKPPGGE	QPAATKIRNLPWVEKY	EKQNHTPRKHHQHHHQ
DGLGGYGRGGGGSGGY	PGTASRPSSSRSYVTT	REIVHLQAGQCGNQIG
GPNIYELRTYKLKPGT	VQSIIGLQRFFETRMN	CGNQIGAKFWEVISDE
GAMGINNRGAMPPAPV	GGSSTVQRSKSFSLRA	AQFKAQGRIYGKLKEE
RKPGESEE________	EGGRAGSRAMKPPGGE	AVNKMTIKMNESDAWF
MNQEKLAKLQAQVRIG	GPNIYELRTYKLKPGT	GDNINTARAIAAKCGI
ILDIITSRSNRQRQEV	GAMGINNRGAMPPAPV	EHPSPSPLLSSSFDLD
TPTSAGPNSFNKGKHG	RKPGESEE________	PPPPPIARAVVPSKRQ
EGFVVKLRGLPWSCSV	MNQEKLAKLQAQVRIG	QQPFGGARASGTNDKP
EGFVVKVRGLPWSCSA	ILDIITSRSNRQRQEV	PVCEDIGRSLLTYGRR
GHRPVLVLSQNTKRES	TPTSAGPNSFNKGKHG	TSTTPGLRSMPGKPPG
SGREIDVRIDRNA___	EGFVVKLRGLPWSCSV	DLLVRIGKHSRTRYER
VVVVGVGRAGSVRMRD	EGFVVKVRGLPWSCSA	LLVRIGKHSRTRYERN
MNDTVTIRTRKFMTNR	SGREIDVRIDRNA___	LVRIGKHSRTRYERNI
MFVGQVPRTWSEKDLR	VVVVGVGRAGSVRMRD	QPKRDLTRFVKWPRYI
ESGAGELTREELRQIA	MNDTVTIRTRKFMTNR	GEKTFTQRSRLFVGNL
TLSGQRFKTRKRDEKE	MFVGQVPRTWSEKDLR	NFRNPLAK________
STTQETLRSYFSQYGE	ESGAGELTREELRQIA	GKNVIGLQMGTNRGAS
QEKLAKLQAQVRIGGK	TLSGQRFKTRKRDEKE	EDVFVHQTAIKKNNPR
QGTARLASLMNLGMSS	STTQETLRSYFSQYGE	AIKKNNPRKYLRSVGD
TVQDLFGRAPSKAVNP	QEKLAKLQAQVRIGGK	IEKISMLEKIYIHPRY
GGALGHHV________	QGTARLASLMNLGMSS	EKISMLEKIYIHPRYN
VPVGNIPRSITVLVEG	TVQDLFGRAPSKAVNP	KISMLEKIYIHPRYNW
VDLYVPRKCSASNRII	GGALGHHV________	ISMLEKIYIHPRYNWR
RRDDPAARMSRSSGRS	VPVGNIPRSITVLVEG	SMLEKIYIHPRYNWRE
GSTSGSVRSTSPNVQP	VDLYVPRKCSASNRII	RLIEDKPRTSHRRSYS
REIVHLQAGQCGNQIG	LSAMSNPRAMQALLQI	EDYVEGLRVFDKEGNG
CGNQIGAKFWEVISDE	GSTSGSVRSTSPNVQP	DNVGVVVFGNDKLIKE
AQFKAQGRIYGKLKEE	EKQNHTPRKHHQHHHQ	ADVQKTDN________
GDNINTARAIAAKCGI	REIVHLQAGQCGNQIG	MDFREPTEEERAQRPR
HEEESGGRSVPTTPLQ	CGNQIGAKFWEVISDE	PMKGGNFGGRSSGPYG
EHPSPSPLLSSSFDLD	AQFKAQGRIYGKLKEE	SSSSSYGSGRRF____
PPPPPIARAVVPSKRQ	AVNKMTIKMNESDAWF	SSSSYGSGRRF_____
QQPFGGARASGTNDKP	HEEESGGRSVPTTPLQ	SYGSGRRF________
PVCEDIGRSLLTYGRR	EHPSPSPLLSSSFDLD	DAKRLIGRKFGDPVVQ
TSTTPGLRSMPGKPPG	PPPPPIARAVVPSKRQ	DEVVDIMRVNVDKVLE
DLLVRIGKHSRTRYER	QQPFGGARASGTNDKP	AYSSFGSRSDSRGKSS
LLVRIGKHSRTRYERN	PVCEDIGRSLLTYGRR	WDPEYTPKSKKYYLHD
LVRIGKHSRTRYERNI	TSTTPGLRSMPGKPPG	SDPFEVLKAAENKKKE
QPKRDLTRFVKWPRYI	DLLVRIGKHSRTRYER	HPVLEKLRSINNYNPK
GEKTFTQRSRLFVGNL	LLVRIGKHSRTRYERN	DVEERLARHRKIVEPE
NFRNPLAK________	LVRIGKHSRTRYERNI	TQPGPGYR________
GKNVIGLQMGTNRGAS	QPKRDLTRFVKWPRYI	SGAAAAGRSRAAVGRK
EDVFVHQTAIKKNNPR	GEKTFTQRSRLFVGNL	ELVLDNSRSNEGKLEG
AIKKNNPRKYLRSVGD	NFRNPLAK________	QPSVLQVVNLPIVERP
IEKISMLEKIYIHPRY	GKNVIGLQMGTNRGAS	VVNLPIVERPVCKDST
EKISMLEKIYIHPRYN	EDVFVHQTAIKKNNPR	SEREARRLR_______
KISMLEKIYIHPRYNW	AIKKNNPRKYLRSVGD	QNVNITLRILFRPVAS
ISMLEKIYIHPRYNWR	IEKISMLEKIYIHPRY	NWRENLDRDIALMKLK
SMLEKIYIHPRYNWRE	EKISMLEKIYIHPRYN	QQNYQNSESGEKNEGS
RLIEDKPRTSHRRSYS	KISMLEKIYIHPRYNW	APEGQAQQRRPYRRRR
EDYVEGLRVFDKEGNG	ISMLEKIYIHPRYNWR	PEGQAQQRRPYRRRRF
DNVGVVVFGNDKLIKE	SMLEKIYIHPRYNWRE	QAQQRRPYRRRRFPPY
ADVQKTDN________	RLIEDKPRTSHRRSYS	QRPENALKRANEFLEV
MDFREPTEEERAQRPR	EDYVEGLRVFDKEGNG	ETAASLLQAGYKGRVT
PMKGGNFGGRSSGPYG	DNVGVVVFGNDKLIKE	EGDIALLKTYGQSTYS
SSSSSYGSGRRF____	ADVQKTDN________	TKSAPAPKKGSKKAVT
SSSSYGSGRRF_____	MDFREPTEEERAQRPR	FSNSHNALKLRFPAED
SYGSGRRF________	PMKGGNFGGRSSGPYG	NTTVGRIRFHDFLGDS
DAKRLIGRKFGDPVVQ	SSSSSYGSGRRF____	LEDSPQTRSLLGVFEE
DEVVDIMRVNVDKVLE	SSSSYGSGRRF_____	TNVGSSGRSPSKAVAA
AYSSFGSRSDSRGKSS	SYGSGRRF________	VKDVNQQEFVRALAAF
WDPEYTPKSKKYYLHD	DAKRLIGRKFGDPVVQ	VNQQEFVRALAAFLKK
SDPFEVLKAAENKKKE	DEVVDIMRVNVDKVLE	QQEFVRALAAFLKKSG
HPVLEKLRSINNYNPK	AYSSFGSRSDSRGKSS	EHGIITNWDDMEKIWH
DVEERLARHRKIVEPE	WDPEYTPKSKKYYLHD	HGIITNWDDMEKIWHH
TQPGPGYR________	SDPFEVLKAAENKKKE	WDDMEKIWHHTFYNEL
SGAAAAGRSRAAVGRK	HPVLEKLRSINNYNPK	RPVCKDSTRIRITDNM
ELVLDNSRSNEGKLEG	DVEERLARHRKIVEPE	RAGIEGPLLASDVGRD
QPSVLQVVNLPIVERP	TQPGPGYR________	AKEEPKRRSARLSAKP
VVNLPIVERPVCKDST	SGAAAAGRSRAAVGRK	IVNTNVPRASVPDGFL
SEREARRLR_______	ELVLDNSRSNEGKLEG	KDFLLTARRKDAKSVK
QNVNITLRILFRPVAS	QPSVLQVVNLPIVERP	SSGNGTARAGPRKRGG
NWRENLDRDIALMKLK	SEREARRLR_______	GPTGCPHRSGPHSAKG
QQNYQNSESGEKNEGS	QNVNITLRILFRPVAS	QSVQVFGRKKTATAVA
APEGQAQQRRPYRRRR	NWRENLDRDIALMKLK	ESHRCLEELCCRKKPG
PEGQAQQRRPYRRRRF	QQNYQNSESGEKNEGS	MVGQLAARRAAGVVLE
QAQQRRPYRRRRFPPY	APEGQAQQRRPYRRRR	RSTAYEDYYYHPPPRM
QRPENALKRANEFLEV	PEGQAQQRRPYRRRRF	YYYHPPPRMPPPIRGR
ETAASLLQAGYKGRVT	QAQQRRPYRRRRFPPY	GSVPGIERMGPGIDRL
EGDIALLKTYGQSTYS	QRPENALKRANEFLEV	QQVDIPLRLLVPTQYV
TKSAPAPKKGSKKAVT	ETAASLLQAGYKGRVT	SSQDSVGRVLRRTRIA
FSNSHNALKLRFPAED	EGDIALLKTYGQSTYS	QFWGQKPWSQHYHQGY
NTTVGRIRFHDFLGDS	TKSAPAPKKGSKKAVT	LASQVGLRTQDTINRI
LEDSPQTRSLLGVFEE	FSNSHNALKLRFPAED	GGSSWGGRSNSGPYRG
TNVGSSGRSPSKAVAA	NTTVGRIRFHDFLGDS	EASKNEAN________
VKDVNQQEFVRALAAF	LEDSPQTRSLLGVFEE	RQPPLPHRSRGGGGGS
VNQQEFVRALAAFLKK	TNVGSSGRSPSKAVAA	PDTGISSKAMGIMNSF
QQEFVRALAAFLKKSG	VKDVNQQEFVRALAAF	SSKAMGIMNSFVNDIF
EHGIITNWDDMEKIWH	VNQQEFVRALAAFLKK	LVERFETFCLDPSLVT
HGIITNWDDMEKIWHH	QQEFVRALAAFLKKSG	DVPDLVENFDEASKNE
WDDMEKIWHHTFYNEL	HGIITNWDDMEKIWHH	GMNFKTPRGPV_____
RPVCKDSTRIRITDNM	RPVCKDSTRIRITDNM	DNLGALVRGLKREDLR
RAGIEGPLLASDVGRD	CKDSTRIRITDNMFCA	VLDGRELRVQMARYGR
AKEEPKRRSARLSAKP	RAGIEGPLLASDVGRD	DIETFYNTSIEEMPLN
IVNTNVPRASVPDGFL	AKEEPKRRSARLSAKP	ESFEHIARSARDHAIS
LLCGASLISDRWVLTA	IVNTNVPRASVPDGFL	DSYATHNE________
KDFLLTARRKDAKSVK	LLCGASLISDRWVLTA	ENDNGTVRCEMPELVQ
GPTGCPHRSGPHSAKG	KDFLLTARRKDAKSVK	ITESFQVKRQVLLSAA
QSVQVFGRKKTATAVA	GPTGCPHRSGPHSAKG	DELTPLGRILAKLPIE
QPALPKARAVAPKPSS	QSVQVFGRKKTATAVA	ELLESYIDGRIVEGSD
CVTSELLKGIPLATGD	ESHRCLEELCCRKKPG	ETLIDVARTSLRTKVH
MVGQLAARRAAGVVLE	QPALPKARAVAPKPSS	WGIIAEPRQSAFSNYV
RSTAYEDYYYHPPPRM	CVTSELLKGIPLATGD	GTPPAFNRAAPGAEFA
YYYHPPPRMPPPIRGR	MVGQLAARRAAGVVLE	GAGPVGGQGPRGMGPG
GSVPGIERMGPGIDRL	RSTAYEDYYYHPPPRM	DLPFVVPRRMARKGAG
QQVDIPLRLLVPTQYV	YYYHPPPRMPPPIRGR	NAAIATIKTKRTIQFV
SSQDSVGRVLRRTRIA	GSVPGIERMGPGIDRL	FGPGPGSNFRGGSDGY
LSAMSNPRAMQALLQI	QQVDIPLRLLVPTQYV	PGYSGGSRGYGSGGQG
QFWGQKPWSQHYHQGY	SSQDSVGRVLRRTRIA	ERGYPPPRDSYSSSSR
LASQVGLRTQDTINRI	QFWGQKPWSQHYHQGY	GAVECPAS________
GGSSWGGRSNSGPYRG	LASQVGLRTQDTINRI	EMPEAAVKSTANKYQV
RQPPLPHRSRGGGGGS	GGSSWGGRSNSGPYRG	EDDKTVLDLAVVLFET
PDTGISSKAMGIMNSF	RQPPLPHRSRGGGGGS	LEETGRVLSIGDGIAR
SSKAMGIMNSFVNDIF	SSKAMGIMNSFVNDIF	PNIVGSEHYDVARGVQ
LVERFETFCLDPSLVT	LVERFETFCLDPSLVT	YNEATGGKYVPRAVLV
DVPDLVENFDEASKNE	DVPDLVENFDEASKNE	YNEATGNKYVPRAILV
GMNFKTPRGPV_____	GMNFKTPRGPV_____	TGNKYVPRAILVDLEP
DNLGALVRGLKREDLR	DNLGALVRGLKREDLR	YNEATGGKYVPRAILV
VLDGRELRVQMARYGR	VLDGRELRVQMARYGR	FQNLDGVANALDNVDA
DIETFYNTSIEEMPLN	DIETFYNTSIEEMPLN	QTEFERVF________
PLNVADLI________	PLNVADLI________	LLCGASLISDRWVLTA
ESFEHIARSARDHAIS	ESFEHIARSARDHAIS	LCGASLISDRWVLTAA
DSYATHNE________	VSKRDSDKEMATKSAV	GASLISDRWVLTAAHC
ENDNGTVRCEMPELVQ	DSYATHNE________	SGDYNMAKAKMKNKQL
ITESFQVKRQVLLSAA	ENDNGTVRCEMPELVQ	AEPQYPVRSAAPHPGD
DELTPLGRILAKLPIE	ITESFQVKRQVLLSAA	AGMGAGLERMGPVMDR
ELLESYIDGRIVEGSD	DELTPLGRILAKLPIE	GDAAASARSLPNEEIV
ETLIDVARTSLRTKVH	ELLESYIDGRIVEGSD	ALGVPNPRTSNEVQYD
WGIIAEPRQSAFSNYV	ETLIDVARTSLRTKVH	PLTTESAMKKIEDNNT
GTPPAFNRAAPGAEFA	WGIIAEPRQSAFSNYV	TPSGSLARAGEAGKLE
GAGPVGGQGPRGMGPG	GTPPAFNRAAPGAEFA	GEQGRPVRQNMYRGYR
DLPFVVPRRMARKGAG	GAGPVGGQGPRGMGPG	PVRQNMYRGYRPRFRR
NAAIATIKTKRTIQFV	DLPFVVPRRMARKGAG	EEMETDARSSLGQSAS
FGPGPGSNFRGGSDGY	NAAIATIKTKRTIQFV	NGASVILRDIARAREN
PGYSGGSRGYGSGGQG	FGPGPGSNFRGGSDGY	GLPPSMERGYPPPRDS
ERGYPPPRDSYSSSSR	PGYSGGSRGYGSGGQG	QPESKKLASQGDSISS
GAVECPAS________	ERGYPPPRDSYSSSSR	PIAQQPLQQGGDYSGN
EMPEAAVKSTANKYQV	GAVECPAS________	IAQQPLQQGGDYSGNY
EDDKTVLDLAVVLFET	EMPEAAVKSTANKYQV	YGSSFDLDYNLQRDYY
LEETGRVLSIGDGIAR	EDDKTVLDLAVVLFET	REIQTAVRLLLPGELA
PNIVGSEHYDVARGVQ	LEETGRVLSIGDGIAR	AQTLQQSRGFGSFRFP
YNEATGGKYVPRAVLV	PNIVGSEHYDVARGVQ	KENLVDGF________
YNEATGNKYVPRAILV	YNEATGGKYVPRAVLV	NEQYGAVRTPYTMSYG
TGNKYVPRAILVDLEP	YNEATGNKYVPRAILV	RVPPPPPIARAVVPSK
YNEATGGKYVPRAILV	TGNKYVPRAILVDLEP	MAHMASKE________
FQNLDGVANALDNVDA	YNEATGGKYVPRAILV	NVPFKIVRASNGDAWV
QTEFERVF________	FQNLDGVANALDNVDA	LRVDNIIKAAPRKRVP
LCGASLISDRWVLTAA	QTEFERVF________	TNSNAAGKQLRKESQK
GASLISDRWVLTAAHC	LCGASLISDRWVLTAA	NAAGKQLRKESQKDRK
GGEWERVRGGVPLVKE	GASLISDRWVLTAAHC	AAGKQLRKESQKDRKN
MNTSTVNSAREELMES	GGEWERVRGGVPLVKE	VTAGKLARAPADPGKA
AEPQYPVRSAAPHPGD	AEPQYPVRSAAPHPGD	NSTGPAPMAPPRAPGP
AGMGAGLERMGPVMDR	AGMGAGLERMGPVMDR	YLINPQGKAFRSKVEL
GDAAASARSLPNEEIV	GDAAASARSLPNEEIV	AINEVVTREYTINIHK
ALGVPNPRTSNEVQYD	ALGVPNPRTSNEVQYD	YTINIHKRIHGVGFKK
TPSGSLARAGEAGKLE	PLTTESAMKKIEDNNT	PVVVLENELMYGVPFE
GEQGRPVRQNMYRGYR	TPSGSLARAGEAGKLE	GVIFPVGRMLRYIKKG
PVRQNMYRGYRPRFRR	GEQGRPVRQNMYRGYR	EELTNLIRTIRNAMKI
EEMETDARSSLGQSAS	PVRQNMYRGYRPRFRR	EKSMHLGRLPSRPPLP
NGASVILRDIARAREN	EEMETDARSSLGQSAS	PASSTTARVITNQYNN
QPESKKLASQGDSISS	NGASVILRDIARAREN	DLAVVDVRIGMTRKFG
PIAQQPLQQGGDYSGN	GLPPSMERGYPPPRDS	PPSYGGSSRYDDYSSS
IAQQPLQQGGDYSGNY	QPESKKLASQGDSISS	PVPSMVQKSPRITPPA
YGSSFDLDYNLQRDYY	PIAQQPLQQGGDYSGN	PKPEPKPKKAPAKKGE
REIQTAVRLLLPGELA	IAQQPLQQGGDYSGNY	SLLEQRPKGQGNKVQN
AQTLQQSRGFGSFRFP	YGSSFDLDYNLQRDYY	EKLQVVGRAGTGVDNV
KENLVDGF________	REIQTAVRLLLPGELA	TMNYAQIRTIAIIAEG
NEQYGAVRTPYTMSYG	AQTLQQSRGFGSFRFP	DSPQEKLKTVKENWKN
RVPPPPPIARAVVPSK	KENLVDGF________	PAPQSTPRNTVSQSIS
MAHMASKE________	NEQYGAVRTPYTMSYG	KPPAPPVRMSSTIFST
NVPFKIVRASNGDAWV	RVPPPPPIARAVVPSK	GGAFSQARSSSTGSSS
LRVDNIIKAAPRKRVP	NENITVVKGIRLSENV	ADVELQQRAVEYLRLS
TNSNAAGKQLRKESQK	MAHMASKE________	PVCLPDRETAASLLQA
NAAGKQLRKESQKDRK	NVPFKIVRASNGDAWV	VCLPDRETAASLLQAG
AAGKQLRKESQKDRKN	LRVDNIIKAAPRKRVP	KANLSLLRRPGEKTYT
VTAGKLARAPADPGKA	TNSNAAGKQLRKESQK	PAPARGPRTPNLNPNP
NSTGPAPMAPPRAPGP	AAGKQLRKESQKDRKN	PAEKAPVKKKAAKKAG
YLINPQGKAFRSKVEL	VTAGKLARAPADPGKA	AEKAPVKKKAAKKAGG
AINEVVTREYTINIHK	IQKDLKDL________	PAEKTPVKKKARKSAG
YTINIHKRIHGVGFKK	NSTGPAPMAPPRAPGP	AEKTPVKKKARKSAGA
PVVVLENELMYGVPFE	YLINPQGKAFRSKVEL	KTPVKKKARKSAGAAK
GVIFPVGRMLRYIKKG	AINEVVTREYTINIHK	ALCGPPPRAPSRNLAP
EELTNLIRTIRNAMKI	YTINIHKRIHGVGFKK	ELKPYHIRVSKPTDSK
EKSMHLGRLPSRPPLP	PVVVLENELMYGVPFE	VGESNNMV________
PASSTTARVITNQYNN	GVIFPVGRMLRYIKKG	AESKEIVRGYKWAEYH
DLAVVDVRIGMTRKFG	EELTNLIRTIRNAMKI	ITSGQMHRGHMPPLTS
PPSYGGSSRYDDYSSS	EKSMHLGRLPSRPPLP	DMVPGKPMCVESFSDY
PVPSMVQKSPRITPPA	PASSTTARVITNQYNN	SQIEADFRLNDSHKHK
PKPEPKPKKAPAKKGE	DLAVVDVRIGMTRKFG	DIANRVLRSLVEASSS
SLLEQRPKGQGNKVQN	PPSYGGSSRYDDYSSS	DQSTFIGRANHFFTVT
EKLQVVGRAGTGVDNV	PVPSMVQKSPRITPPA	SNRFQGGKAFGLLKAR
TMNYAQIRTIAIIAEG	PKPEPKPKKAPAKKGE	NDAGVRIQFKQDDGTG
DSPQEKLKTVKENWKN	SLLEQRPKGQGNKVQN	KNNAQSIRAIKGPHLA
PAPQSTPRNTVSQSIS	EKLQVVGRAGTGVDNV	QENGPTAKAYTGFSSN
KPPAPPVRMSSTIFST	TMNYAQIRTIAIIAEG	SGGMERPFVLARAFFA
GGAFSQARSSSTGSSS	DSPQEKLKTVKENWKN	GMERPFVLARAFFAGS
ADVELQQRAVEYLRLS	PAPQSTPRNTVSQSIS	ERPFVLARAFFAGSQR
PVCLPDRETAASLLQA	KPPAPPVRMSSTIFST	ELNNIISRTTDGVYEG
VCLPDRETAASLLQAG	GGAFSQARSSSTGSSS	YGKLAQNQ________
KANLSLLRRPGEKTYT	ADVELQQRAVEYLRLS	EALITQTRAKQAATMS
PAPARGPRTPNLNPNP	PVCLPDRETAASLLQA	GYGGSRDYYSSRSQSG
PAEKAPVKKKAAKKAG	VCLPDRETAASLLQAG	GSRDYYSSRSQSGGYS
AEKAPVKKKAAKKAGG	KANLSLLRRPGEKTYT	PIPSDSTRRKGGRRGR
EKAPVKKKAAKKAGGT	PAPARGPRTPNLNPNP	IPSDSTRRKGGRRGRR
PAEKTPVKKKARKSAG	PAEKAPVKKKAAKKAG	STRRKGGRRGRRL___
AEKTPVKKKARKSAGA	AEKAPVKKKAAKKAGG	GSRNMGGPYGGGNYGP
KTPVKKKARKSAGAAK	EKAPVKKKAAKKAGGT	YGGGNYGPGGSGGSGG
ALCGPPPRAPSRNLAP	PAEKTPVKKKARKSAG	QLFRPDNFIFGQTGAG
ELKPYHIRVSKPTDSK	AEKTPVKKKARKSAGA	NDGATILKNIGVDNPA
VGESNNMV________	KTPVKKKARKSAGAAK	DSRGGGGNFGPGPGSN
AESKEIVRGYKWAEYH	ALCGPPPRAPSRNLAP	SRGGGGNFGPGPGSNF
ITSGQMHRGHMPPLTS	ELKPYHIRVSKPTDSK	NFGPGPGSNFRGGSDG
DMVPGKPMCVESFSDY	VGESNNMV________	GFGGNDNFGRGGNFSG
SQIEADFRLNDSHKHK	AESKEIVRGYKWAEYH	GGNDNFGRGGNFSGRG
DIANRVLRSLVEASSS	ITSGQMHRGHMPPLTS	ASTGPSSRSPSTLLPK
DQSTFIGRANHFFTVT	DMVPGKPMCVESFSDY	ITTDLLARGIDVQQVS
SNRFQGGKAFGLLKAR	SQIEADFRLNDSHKHK	GASDLKAKARRWDEKA
NDAGVRIQFKQDDGTG	DIANRVLRSLVEASSS	ANTDLIGRHPKQEKRS
QENGPTAKAYTGFSSN	DQSTFIGRANHFFTVT	GYLLPDTKAYGDRIER
SGGMERPFVLARAFFA	SNRFQGGKAFGLLKAR	TDEEFDARWVTYFNKP
GMERPFVLARAFFAGS	NDAGVRIQFKQDDGTG	FDARWVTYFNKPDIDA
ERPFVLARAFFAGSQR	KNNAQSIRAIKGPHLA	LLQLENTMQMSLKDLL
ELNNIISRTTDGVYEG	QENGPTAKAYTGFSSN	VKIQSLARMHQARKRY
YGKLAQNQ________	SGGMERPFVLARAFFA	GNVHDQDN________
EALITQTRAKQAATMS	GMERPFVLARAFFAGS	GKSSISFY________
GSRDYYSSRSQSGGYS	ERPFVLARAFFAGSQR	QELSFAARSFYYKLRA
PIPSDSTRRKGGRRGR	ELNNIISRTTDGVYEG	TEMDWVLKHSGPNSAD
IPSDSTRRKGGRRGRR	YGKLAQNQ________	PTKRPEGRTYADYESV
STRRKGGRRGRRL___	EALITQTRAKQAATMS	AGNSAGPKSMEVSC__
GSRNMGGPYGGGNYGP	GYGGSRDYYSSRSQSG	EGFEKISKGANPVEIR
YGGGNYGPGGSGGSGG	GSRDYYSSRSQSGGYS	KGANPVEIRRGVMLAV
QLFRPDNFIFGQTGAG	ARDWPDARGIWHNDNK	GANPVEIRRGVMLAVD
MKEMEGLL________	PIPSDSTRRKGGRRGR	IDDVVNTR________
NDGATILKNIGVDNPA	IPSDSTRRKGGRRGRR	NQDYRGGKNSTWSGES
GFGVQAGL________	STRRKGGRRGRRL___	PGSNLRTT________
DSRGGGGNFGPGPGSN	GSRNMGGPYGGGNYGP	ITIDDPVRTAQVPSPP
SRGGGGNFGPGPGSNF	YGGGNYGPGGSGGSGG	IPVTVTVKGQPDVVVK
NFGPGPGSNFRGGSDG	QLFRPDNFIFGQTGAG	ELVAIIARTDLKKNRD
GGNDNFGRGGNFSGRG	MKEMEGLL________	MVAPDKDYFLIVIQNP
ASTGPSSRSPSTLLPK	GFGVQAGL________	IVIQNPTE________
ITTDLLARGIDVQQVS	DSRGGGGNFGPGPGSN	DGVDYWAKRGRGRGTF
SGGASDLKAKARRWDE	NFGPGPGSNFRGGSDG	ADGYAVDRAITHLNNN
GASDLKAKARRWDEKA	GFGGNDNFGRGGNFSG	AGTAFIQTQQLHAAMA
ANTDLIGRHPKQEKRS	GGNDNFGRGGNFSGRG	TAFIQTQQLHAAMADT
GYLLPDTKAYGDRIER	ASTGPSSRSPSTLLPK	IQTQQLHAAMADTFLE
TDEEFDARWVTYFNKP	SGGASDLKAKARRWDE	QTQQLHAAMADTFLEH
LLQLENTMQMSLKDLL	GASDLKAKARRWDEKA	VEEVTLPKTVNTKKDS
VKIQSLARMHQARKRY	ANTDLIGRHPKQEKRS	SQHHDDLE________
GKSSISFY________	GYLLPDTKAYGDRIER	ETTDESLRSHFEQWGT
QELSFAARSFYYKLRA	TDEEFDARWVTYFNKP	IGVEFATRSIQVDGKT
TEMDWVLKHSGPNSAD	LLQLENTMQMSLKDLL	PLSDPAPF________
PTKRPEGRTYADYESV	VKIQSLARMHQARKRY	DHGELVVRIASLEVEN
AGNSAGPKSMEVSC__	GKSSISFY________	IKEILGTAQSVGCNVD
EGFEKISKGANPVEIR	QELSFAARSFYYKLRA	VTEREEVRGRELTGLK
KGANPVEIRRGVMLAV	TEMDWVLKHSGPNSAD	AHYAVQARRSRSITRK
GANPVEIRRGVMLAVD	PTKRPEGRTYADYESV	QDEINQARSKLSQLHE
SIIQKYGADALRLYLI	AGNSAGPKSMEVSC__	TDLVAKLRAFHNEAQV
IDDVVNTR________	EGFEKISKGANPVEIR	PEGPTLMRLNSVQSSE
NQDYRGGKNSTWSGES	KGANPVEIRRGVMLAV	TLDKLDVKGKRVVMRV
PGSNLRTT________	GANPVEIRRGVMLAVD	EKFQHILRVLNTNIDG
ITIDDPVRTAQVPSPP	SIIQKYGADALRLYLI	SKGTLVQTKGTGASGS
IPVTVTVKGQPDVVVK	IDDVVNTR________	KGTLVQTKGTGASGSF
SQNDISPKTKSLRKKK	NQDYRGGKNSTWSGES	KGTGASGSFKLNKKAA
ELVAIIARTDLKKNRD	PGSNLRTT________	GTGASGSFKLNKKAAS
MVAPDKDYFLIVIQNP	ITIDDPVRTAQVPSPP	ASGSFKLNKKAASGEA
IVIQNPTE________	IPVTVTVKGQPDVVVK	SGSFKLNKKAASGEAK
DGVDYWAKRGRGRGTF	KKQEKTPKTPKGPSSV	QELNGITRALCATRQE
ADGYAVDRAITHLNNN	SQNDISPKTKSLRKKK	HTPFVDEL________
TAFIQTQQLHAAMADT	ELVAIIARTDLKKNRD	QALALEGRAMGEQLLP
AFIQTQQLHAAMADTF	MVAPDKDYFLIVIQNP	GNKPSSYS________
IQTQQLHAAMADTFLE	IVIQNPTE________	QNPDLAAQMMLNNPLF
QTQQLHAAMADTFLEH	DGVDYWAKRGRGRGTF	DDEVQVVRGHYKGQQI
VEEVTLPKTVNTKKDS	ADGYAVDRAITHLNNN	GLMKFVDSKSG_____
SQHHDDLE________	TAFIQTQQLHAAMADT	KFVDSKSG________
ETTDESLRSHFEQWGT	AFIQTQQLHAAMADTF	MMYDQRQKSMGLPTSD
IGVEFATRSIQVDGKT	IQTQQLHAAMADTFLE	DAVEAELKSSTVGLVT
PLSDPAPF________	QTQQLHAAMADTFLEH	PGVKYGNI________
DHGELVVRIASLEVEN	VEEVTLPKTVNTKKDS	NSPLYSVKSFEELRLK
IKEILGTAQSVGCNVD	ETTDESLRSHFEQWGT	PWFQDGPKSYLSSSAP
VTEREEVRGRELTGLK	IGVEFATRSIQVDGKT	QSQVETEA________
AHYAVQARRSRSITRK	PLSDPAPF________	PMKGGSFGGRSSGSPY
QDEINQARSKLSQLHE	DHGELVVRIASLEVEN	NYNFEKPFLWLARKLI
TDLVAKLRAFHNEAQV	IKEILGTAQSVGCNVD	YNFEKPFLWLARKLIG
PEGPTLMRLNSVQSSE	VTEREEVRGRELTGLK	MINTDLSRILKSPEIQ
TLDKLDVKGKRVVMRV	AHYAVQARRSRSITRK	THPQGSPRTSTPFGSG
EKFQHILRVLNTNIDG	QDEINQARSKLSQLHE	AAVHFYGKAIELNPAN
KGTLVQTKGTGASGSF	TDLVAKLRAFHNEAQV	YKNDVKNRSVYIKGFP
KGTGASGSFKLNKKAA	PEGPTLMRLNSVQSSE	SPYGGGRPGRVKRKNA
GTGASGSFKLNKKAAS	TLDKLDVKGKRVVMRV	QKEAALSS________
TGASGSFKLNKKAASG	EKFQHILRVLNTNIDG	SPGPIVSRTRSWDSSS
ASGSFKLNKKAASGEA	SKGTLVQTKGTGASGS	KFLPNAPKALIVEPSR
SGSFKLNKKAASGEAK	KGTLVQTKGTGASGSF	DSAARDEL________
PGGVYATRSSAVRLRS	KGTGASGSFKLNKKAA	ASIANIVKSSLGPVGL
QELNGITRALCATRQE	GTGASGSFKLNKKAAS	GLQFPVGRIHRHLKTR
HTPFVDEL________	TGASGSFKLNKKAASG	GVDPKFLRNMRFAKKH
QALALEGRAMGEQLLP	ASGSFKLNKKAASGEA	SSTTSSTRATPAPSAP
GNKPSSYS________	SGSFKLNKKAASGEAK	SEKILQVRAASAPAKG
QNPDLAAQMMLNNPLF	QELNGITRALCATRQE	MEPEGVIESNWNEIVD
DDEVQVVRGHYKGQQI	HTPFVDEL________	EPEGVIESNWNEIVDS
GLMKFVDSKSG_____	QALALEGRAMGEQLLP	PEGVIESNWNEIVDSF
KFVDSKSG________	GNKPSSYS________	TEGAIGVRNKVAGGKM
MMYDQRQKSMGLPTSD	QVQHPAAKSMIEISRT	IYVYKVLKQVHPDTGI
DAVEAELKSSTVGLVT	QNPDLAAQMMLNNPLF	YSVYVYKVLKQVHPDT
PGVKYGNI________	DDEVQVVRGHYKGQQI	SVLLQLPQ________
NSPLYSVKSFEELRLK	KFVDSKSG________	QPQGPGLRTRLLITGL
PWFQDGPKSYLSSSAP	MMYDQRQKSMGLPTSD	ETIEKMQE________
QSQVETEA________	DAVEAELKSSTVGLVT	GEVSGLMRKVPRVSLE
PMKGGSFGGRSSGSPY	PGVKYGNI________	GLMRKVPRVSLERLDL
YNFEKPFLWLARKLIG	NSPLYSVKSFEELRLK	SLDGTRSRSHTSEGTR
MINTDLSRILKSPEIQ	PWFQDGPKSYLSSSAP	SGESPFSRSVTSNQSD
THPQGSPRTSTPFGSG	QSQVETEA________	ASNDDQQE________
AAVHFYGKAIELNPAN	PMKGGSFGGRSSGSPY	LIAGQSARAIMAQLPQ
MMDGPGPRIPDHQRTS	NYNFEKPFLWLARKLI	GLLSQSTRTATFQQRF
YKNDVKNRSVYIKGFP	YNFEKPFLWLARKLIG	GYGGSRDSYSSSRSDL
SPYGGGRPGRVKRKNA	MINTDLSRILKSPEIQ	DQQDKYMK________
SLSSGQLKSPSLSQSQ	THPQGSPRTSTPFGSG	AVLGALGRALSPLEEW
QKEAALSS________	AAVHFYGKAIELNPAN	DTHSSTFDAGAGIALN
SPGPIVSRTRSWDSSS	AAAISRPRADLPAEEP	ITREAQVNVRMDSFDE
DRDKFLGRVMFKITAR	YKNDVKNRSVYIKGFP	GGDQETAKTGKFLKRF
KFLPNAPKALIVEPSR	SPYGGGRPGRVKRKNA	LLKPELLRAIVDCGFE
DSAARDEL________	SLSSGQLKSPSLSQSQ	EKAGMSSNQSISSPVL
ASIANIVKSSLGPVGL	QKEAALSS________	PYGGGGQYFAKPRNQG
GLQFPVGRIHRHLKTR	SPGPIVSRTRSWDSSS	YGGGGQYFAKPRNQGG
GVDPKFLRNMRFAKKH	DRDKFLGRVMFKITAR	GGGGQYFAKPRNQGGY
SSTTSSTRATPAPSAP	KFLPNAPKALIVEPSR	GGQYFAKPRNQGGYGG
SEKILQVRAASAPAKG	DSAARDEL________	GGGSGGYGSRRF____
MEPEGVIESNWNEIVD	ASIANIVKSSLGPVGL	GGSGGYGSRRF_____
EPEGVIESNWNEIVDS	GLQFPVGRIHRHLKTR	GSGGYGSRRF______
PEGVIESNWNEIVDSF	GVDPKFLRNMRFAKKH	GGYGSRRF________
TEGAIGVRNKVAGGKM	SSTTSSTRATPAPSAP	AKLEECVRSIQADGLV
IYVYKVLKQVHPDTGI	SEKILQVRAASAPAKG	KLAGGQVE________
YSVYVYKVLKQVHPDT	MEPEGVIESNWNEIVD	YVPMLPGKFLGRGLDK
SVLLQLPQ________	EPEGVIESNWNEIVDS	LPGKFLGRGLDKEVSY
QPQGPGLRTRLLITGL	PEGVIESNWNEIVDSF	QQFSGIGRSGQQPQPL
ETIEKMQE________	TEGAIGVRNKVAGGKM	SDAQDGPRVRYNPYTT
GEVSGLMRKVPRVSLE	IYVYKVLKQVHPDTGI	DSTGQTST________
GLMRKVPRVSLERLDL	SYSVYVYKVLKQVHPD	THSPPDEL________
SLDGTRSRSHTSEGTR	YSVYVYKVLKQVHPDT	IVHPVPIRMTPSKIHM
SGESPFSRSVTSNQSD	SVLLQLPQ________	ISNQANVHQSVISSWL
ASNDDQQE________	QPQGPGLRTRLLITGL	SCPKKPVSSYLRFSKE
LIAGQSARAIMAQLPQ	ETIEKMQE________	KVVSAFLKVSSVFKDE
GLLSQSTRTATFQQRF	GEVSGLMRKVPRVSLE	QETPVSAKSSRSQLDL
GYGGSRDSYSSSRSDL	GLMRKVPRVSLERLDL	VDTDGSGRSFAGAVSP
DQQDKYMK________	SLDGTRSRSHTSEGTR	AGKQKPNLGKYDDPPD
AVLGALGRALSPLEEW	SGESPFSRSVTSNQSD	FASKPAARKAFERCSE
DTHSSTFDAGAGIALN	ASNDDQQE________	EVALQSGRGTVSLPSK
ITREAQVNVRMDSFDE	LIAGQSARAIMAQLPQ	TITSREIQTAVRLLLP
GGDQETAKTGKFLKRF	GLLSQSTRTATFQQRF	TSREIQTAVRLLLPGE
LLKPELLRAIVDCGFE	GYGGSRDSYSSSRSDL	REGSHEARVFRSIPPE
EKAGMSSNQSISSPVL	DQQDKYMK________	KEFNAEVHRKHIMGQN
PYGGGGQYFAKPRNQG	AVLGALGRALSPLEEW	PDAFPSLRALIAARYG
YGGGGQYFAKPRNQGG	DTHSSTFDAGAGIALN	AAASEPHS________
GGGGQYFAKPRNQGGY	ITREAQVNVRMDSFDE	TPGNLKQARELIKVLE
GGQYFAKPRNQGGYGG	GGDQETAKTGKFLKRF	DAPTAAGRGRGRGRPH
GGGSGGYGSRRF____	LLKPELLRAIVDCGFE	FHQQGTPRASNRSCAI
GGSGGYGSRRF_____	EKAGMSSNQSISSPVL	EETLRLVKAFQYVETH
GSGGYGSRRF______	PYGGGGQYFAKPRNQG	GMAKKVTKAGGSAALS
GGYGSRRF________	YGGGGQYFAKPRNQGG	LFGAGGGKAGKGGPTP
AKLEECVRSIQADGLV	GGGGQYFAKPRNQGGY	GVPVQGSKYAADRNHY
TNNIAQARRTVQQLRL	GGQYFAKPRNQGGYGG	EKPIFSLNTVASADSM
KLAGGQVE________	GGGSGGYGSRRF____	SVLISLKQAPLVH___
YVPMLPGKFLGRGLDK	GGSGGYGSRRF_____	MVGFIIGRGGEQISRI
LPGKFLGRGLDKEVSY	GSGGYGSRRF______	VNELIYKRGYGKINKK
QQFSGIGRSGQQPQPL	GGYGSRRF________	GGPGPGGRGRGRGQGN
SDAQDGPRVRYNPYTT	AKLEECVRSIQADGLV	KTVTFSKL________
DSTGQTST________	TNNIAQARRTVQQLRL	RFSEAEQRCVSRGFTP
THSPPDEL________	KLAGGQVE________	WVARNPPGFAFVEFED
IVHPVPIRMTPSKIHM	LPGKFLGRGLDKEVSY	EAASPTTRTRPVTRSM
ISNQANVHQSVISSWL	QQFSGIGRSGQQPQPL	NGTRPSLKAPPARPVK
SCPKKPVSSYLRFSKE	SDAQDGPRVRYNPYTT	DATKITVRSNNREVAK
KVVSAFLKVSSVFKDE	DSTGQTST________	KVDNLTYRTSPDTLRR
QETPVSAKSSRSQLDL	THSPPDEL________	PPKEPMKDDITGEPLI
VDTDGSGRSFAGAVSP	IVHPVPIRMTPSKIHM	WDTQPVPKLGEVVNTH
AGKQKPNLGKYDDPPD	ISNQANVHQSVISSWL	FGDNLVTRSYLLGNSS
FASKPAARKAFERCSE	SCPKKPVSSYLRFSKE	AENAFRAP________
EVALQSGRGTVSLPSK	KVVSAFLKVSSVFKDE	NLMDAQVKAIADTGAN
TITSREIQTAVRLLLP	QETPVSAKSSRSQLDL	KLKEIGRI________
TSREIQTAVRLLLPGE	VDTDGSGRSFAGAVSP	VSEQLQAKMPMKKEAK
REGSHEARVFRSIPPE	AGKQKPNLGKYDDPPD	AMNLASARTPAIPTAV
KEFNAEVHRKHIMGQN	FASKPAARKAFERCSE	QDSVPSPRSLQGKSTT
NANTPAARLHRFKNKG	EVALQSGRGTVSLPSK	DTKGPEIRTGLIKGSG
AAASEPHS________	TITSREIQTAVRLLLP	DMSTVMSRKGPAPELQ
DAPTAAGRGRGRGRPH	TSREIQTAVRLLLPGE	AVNLAGARTPAALAAL
FHQQGTPRASNRSCAI	REGSHEARVFRSIPPE	PEAFPALA________
EETLRLVKAFQYVETH	KEFNAEVHRKHIMGQN	FEDADVDH________
GMAKKVTKAGGSAALS	NANTPAARLHRFKNKG	FNSDTHSSTFDAGAGI
LFGAGGGKAGKGGPTP	AAASEPHS________	VNPAENFRVLVKQKKA
GVPVQGSKYAADRNHY	TPGNLKQARELIKVLE	KDLIAQARTGTGKTFS
EKPIFSLNTVASADSM	DAPTAAGRGRGRGRPH	SGEADCGLRPLFEKKS
SVLISLKQAPLVH___	FHQQGTPRASNRSCAI	DKTERELLESYIDGRI
MVGFIIGRGGEQISRI	EETLRLVKAFQYVETH	LLPSDTKRSQIYGSRQ
VNELIYKRGYGKINKK	GMAKKVTKAGGSAALS	SHEEKVFRAVRETQER
GGPGPGGRGRGRGQGN	LFGAGGGKAGKGGPTP	IHIILRTE________
KTVTFSKL________	GVPVQGSKYAADRNHY	NQLALTARLFRPRLII
RFSEAEQRCVSRGFTP	EKPIFSLNTVASADSM	SPPQTKDQ________
WVARNPPGFAFVEFED	SVLISLKQAPLVH___	FGLGLLLRSKQIKRMV
EAASPTTRTRPVTRSM	MVGFIIGRGGEQISRI	PGSGFTNTMRVVPVP_
NGTRPSLKAPPARPVK	VNELIYKRGYGKINKK	AKTLGIGKAIAVLTSG
DATKITVRSNNREVAK	GGPGPGGRGRGRGQGN	TIEASVMKTNHLVTVE
PPKEPMKDDITGEPLI	KTVTFSKL________	SHVIIGLKTAKGTKQL
WDTQPVPKLGEVVNTH	RFSEAEQRCVSRGFTP	THTTPVLLAHGERAEL
FGDNLVTRSYLLGNSS	WVARNPPGFAFVEFED	EIVQLVGKASLAETDK
AENAFRAP________	EAASPTTRTRPVTRSM	QTDPETND________
NLMDAQVKAIADTGAN	NGTRPSLKAPPARPVK	EYAKLLAKRMKEAKEK
KLKEIGRI________	DATKITVRSNNREVAK	TYNVAVGRAGRVLVFV
VSEQLQAKMPMKKEAK	PPKEPMKDDITGEPLI	PSAPQGSRAAPTAASD
SAATLPARTQETPSAQ	WDTQPVPKLGEVVNTH	NCGASTIRLLTSLRAK
AMNLASARTPAIPTAV	FGDNLVTRSYLLGNSS	GASTIRLLTSLRAKHT
QDSVPSPRSLQGKSTT	AENAFRAP________	DIQKETVYCLNDDDET
DTKGPEIRTGLIKGSG	NLMDAQVKAIADTGAN	SQSSSNSQ________
DMSTVMSRKGPAPELQ	KLKEIGRI________	NNLGTIAKSGTKAFME
AVNLAGARTPAALAAL	VSEQLQAKMPMKKEAK	GGKTPDPKMNARTYMD
PEAFPALA________	SAATLPARTQETPSAQ	EITGGQVRTRFPPEPN
FEDADVDH________	AMNLASARTPAIPTAV	ASAEQPEM________
FNSDTHSSTFDAGAGI	QDSVPSPRSLQGKSTT	PIPYEFMA________
VNPAENFRVLVKQKKA	DTKGPEIRTGLIKGSG	TMPTAHPRIAPKASMA
EAGLAPQR________	DMSTVMSRKGPAPELQ	QTEDRTMKSVNDQPSG
KDLIAQARTGTGKTFS	AVNLAGARTPAALAAL	PMYGSGSRTPMYGSQT
SGEADCGLRPLFEKKS	PEAFPALA________	SNVPFKPRGREFSFEA
DKTERELLESYIDGRI	FEDADVDH________	PSDIDISRSCKPKPIG
NAIEWSVKSGQIRNLE	FNSDTHSSTFDAGAGI	ASDGLKGRVFEVSLAD
LLPSDTKRSQIYGSRQ	KDLIAQARTGTGKTFS	LPEHAVLKMKGNFTLP
SHEEKVFRAVRETQER	SGEADCGLRPLFEKKS	EHAVLKMKGNFTLPEV
IHIILRTE________	DKTERELLESYIDGRI	QSTSVQAKGTNKLRKP
NQLALTARLFRPRLII	SGKDLIAQARTGTGKT	ISGAAALD________
SPPQTKDQ________	NAIEWSVKSGQIRNLE	SDDEKKDF________
FGLGLLLRSKQIKRMV	LLPSDTKRSQIYGSRQ	INLADLTRAVNALPQN
PGSGFTNTMRVVPVP_	SHEEKVFRAVRETQER	WEVSALSRAAQKGFNK
AKTLGIGKAIAVLTSG	IHIILRTE________	TSASIILRGANDFMCD
TIEASVMKTNHLVTVE	NQLALTARLFRPRLII	KQFYSKAKTYWKQIPP
SHVIIGLKTAKGTKQL	SPPQTKDQ________	SGHYDRSKSLKQNINL
THTTPVLLAHGERAEL	FGLGLLLRSKQIKRMV	HLTANRPKMPGRRLPG
QTDPETND________	PGSGFTNTMRVVPVP_	IADCGQLE________
EYAKLLAKRMKEAKEK	AKTLGIGKAIAVLTSG	DVDHQIAKLMVELSKS
TYNVAVGRAGRVLVFV	TIEASVMKTNHLVTVE	MVGLIIGRGGEQINKI
PSAPQGSRAAPTAASD	SHVIIGLKTAKGTKQL	GGAAAAVRQSKLRNTP
NCGASTIRLLTSLRAK	THTTPVLLAHGERAEL	YEGYALPHAILRLDLA
GASTIRLLTSLRAKHT	EIVQLVGKASLAETDK	KQYGLKMKTSRAFFSE
DIQKETVYCLNDDDET	QTDPETND________	YSYETIGKTTKTPEDG
SQSSSNSQ________	EYAKLLAKRMKEAKEK	NSTANLVKTIKALDGA
NNLGTIAKSGTKAFME	TYNVAVGRAGRVLVFV	PNSRNSSRVLRPPGGG
GGKTPDPKMNARTYMD	PSAPQGSRAAPTAASD	RPREEVVQKEQE____
EITGGQVRTRFPPEPN	NCGASTIRLLTSLRAK	RDGQVINETSQHHDDL
ASAEQPEM________	GASTIRLLTSLRAKHT	GQVINETSQHHDDLE_
PIPYEFMA________	DIQKETVYCLNDDDET	VAEGEAVRTPQSVTAK
TMPTAHPRIAPKASMA	SQSSSNSQ________	IDQVGVPRSIAANMTF
QTEDRTMKSVNDQPSG	NNLGTIAKSGTKAFME	EMLDDLMEKRKEKLDS
PMYGSGSRTPMYGSQT	GGKTPDPKMNARTYMD	LGAGAKDELHIVEAEA
DMQNFGLRTDMYTKKN	EITGGQVRTRFPPEPN	KVTLATLKMSVQPTVS
SNVPFKPRGREFSFEA	ASAEQPEM________	GKKFKIVRTFRIETRK
PSDIDISRSCKPKPIG	PIPYEFMA________	KTVSNDSFFNFFAPPE
VSEDMLGRVFNGSGKP	TMPTAHPRIAPKASMA	SNDSFFNFFAPPEVPE
ASDGLKGRVFEVSLAD	QTEDRTMKSVNDQPSG	PESAGPSRAVRQSVTS
LPEHAVLKMKGNFTLP	PMYGSGSRTPMYGSQT	QDPEMDMKSVTDRAAR
EHAVLKMKGNFTLPEV	DMQNFGLRTDMYTKKN	LGSALRPSTSRSLYAS
QSTSVQAKGTNKLRKP	SNVPFKPRGREFSFEA	GAPVPRPRGPPPPPGD
ISGAAALD________	PSDIDISRSCKPKPIG	EPLIQTAKTTLGSKVV
SDDEKKDF________	VSEDMLGRVFNGSGKP	PLEPEEPRAGGRPRRR
INLADLTRAVNALPQN	ASDGLKGRVFEVSLAD	APGTCQNLDGSYRCIC
WEVSALSRAAQKGFNK	LPEHAVLKMKGNFTLP	DQRQDTVRSFLKRSKL
TSASIILRGANDFMCD	EHAVLKMKGNFTLPEV	VNVTTEVKSVEMHHEA
KQFYSKAKTYWKQIPP	QSTSVQAKGTNKLRKP	GGGGGGSRSSRGGRGG
SGHYDRSKSLKQNINL	ISGAAALD________	GLVSTGLKVRIMGPNY
HLTANRPKMPGRRLPG	SDDEKKDF________	STTQETLRSYFSQYGE
IADCGQLE________	INLADLTRAVNALPQN	TDALNATRAAVEEGIV
DVDHQIAKLMVELSKS	WEVSALSRAAQKGFNK	LRNVQAEEMVEFSSGL
MVGLIIGRGGEQINKI	TSASIILRGANDFMCD	NKFTVETRGAGTGGLG
GGAAAAVRQSKLRNTP	KQFYSKAKTYWKQIPP	STQPALPKARAVAPKP
YEGYALPHAILRLDLA	SGHYDRSKSLKQNINL	ELIEQAAQYTNAVRDR
KQYGLKMKTSRAFFSE	HLTANRPKMPGRRLPG	DYLPLKPRVGKAAKEY
YSYETIGKTTKTPEDG	IADCGQLE________	DLQETLVKIQAEHSES
NSTANLVKTIKALDGA	DVDHQIAKLMVELSKS	TKVEAHVRAQMAKRQK
PNSRNSSRVLRPPGGG	MVGLIIGRGGEQINKI	TVNNLHPRVTEEDIVE
RPREEVVQKEQE____	GGAAAAVRQSKLRNTP	TVINQTQKENLRKFYK
RDGQVINETSQHHDDL	YEGYALPHAILRLDLA	PDGGYIPRILFLDPSG
GQVINETSQHHDDLE_	KQYGLKMKTSRAFFSE	VNDIFERIAGEASRLA
VAEGEAVRTPQSVTAK	YSYETIGKTTKTPEDG	IAGEASRLAHYNKRST
IDQVGVPRSIAANMTF	NSTANLVKTIKALDGA	NFAMNVGKARGFFKKG
EMLDDLMEKRKEKLDS	PNSRNSSRVLRPPGGG	NFTVDQIRAIMDKKAN
LGAGAKDELHIVEAEA	RPREEVVQKEQE____	MDKKANIRNMSVIAHV
KVTLATLKMSVQPTVS	RDGQVINETSQHHDDL	PLEMIEPRTLQYKLLE
GKKFKIVRTFRIETRK	GQVINETSQHHDDLE_	PPAPGAQRAQMGRVGE
KTVSNDSFFNFFAPPE	VAEGEAVRTPQSVTAK	QSVIELGRVIRDRKTI
SNDSFFNFFAPPEVPE	IDQVGVPRSIAANMTF	AQPEETPRDGDKPEET
PESAGPSRAVRQSVTS	EMLDDLMEKRKEKLDS	GMPEQWARLLQTSNIT
QDPEMDMKSVTDRAAR	LGAGAKDELHIVEAEA	VTKDGVTVAKSIDLKD
LGSALRPSTSRSLYAS	KVTLATLKMSVQPTVS	RLRSEENE________
KSPDTFVRTIYAGNAL	GKKFKIVRTFRIETRK	KAPVPTGEVYFADSFD
GAPVPRPRGPPPPPGD	KTVSNDSFFNFFAPPE	LEMIAQARIFPRGSGE
EPLIQTAKTTLGSKVV	SNDSFFNFFAPPEVPE	DPNAVLGRHKMHVPAP
PLEPEEPRAGGRPRRR	PESAGPSRAVRQSVTS	DDMEKIWHHTFYNELR
APGTCQNLDGSYRCIC	QDPEMDMKSVTDRAAR	ERKQKFLRLMGAGKKE
DQRQDTVRSFLKRSKL	LGSALRPSTSRSLYAS	WIQKVIDQFGE_____
VNVTTEVKSVEMHHEA	GAPVPRPRGPPPPPGD	TNYGIPQRALRGHSHF
GGGGGGSRSSRGGRGG	EPLIQTAKTTLGSKVV	SQVVAETRKRKGLKEG
GLVSTGLKVRIMGPNY	PLEPEEPRAGGRPRRR	TEEAIQTRSRTRKRVQ
