## Supplementary Dataset 4 for "Mapping specificity, entropy, allosteric changes and substrates in blood proteases by a high-throughput protease screen" (part 9 of 12)

### Sheet: Thb_b (continued)
THB_B_1	THB_B_2	THB_B_3
TDALNATRAAVEEGIV	APGTCQNLDGSYRCIC	YDFQRDYYDRMYSYPA
LRNVQAEEMVEFSSGL	DQRQDTVRSFLKRSKL	DYYDRMYSYPARVPPP
NKFTVETRGAGTGGLG	VNVTTEVKSVEMHHEA	GDKGLVLMSRAKHHAI
STQPALPKARAVAPKP	GGGGGGSRSSRGGRGG	SRDYNGRNQGGYDRYS
ELIEQAAQYTNAVRDR	GLVSTGLKVRIMGPNY	DYIHRIGRTARSTKTG
DYLPLKPRVGKAAKEY	TDALNATRAAVEEGIV	EWIPNNVKTAVCDIPP
DLQETLVKIQAEHSES	LRNVQAEEMVEFSSGL	QRKNICQFLVEIGLAK
TKVEAHVRAQMAKRQK	NKFTVETRGAGTGGLG	DGFDDRMRDGRGMGGH
TVNNLHPRVTEEDIVE	STQPALPKARAVAPKP	FDDRMRDGRGMGGHGY
PDGGYIPRILFLDPSG	ELIEQAAQYTNAVRDR	PPPHYEGRRMGPPVGG
VNDIFERIAGEASRLA	DYLPLKPRVGKAAKEY	ELAGNAARDNKKTRII
IAGEASRLAHYNKRST	DLQETLVKIQAEHSES	NYSGSGGRSGGNSYGS
NFAMNVGKARGFFKKG	TKVEAHVRAQMAKRQK	WRENLDRDIALMKLKK
AMNVGKARGFFKKGDV	TVNNLHPRVTEEDIVE	ENLDRDIALMKLKKPV
NFTVDQIRAIMDKKAN	TVINQTQKENLRKFYK	VNSVNILKAHGRSQME
MDKKANIRNMSVIAHV	PDGGYIPRILFLDPSG	YRPGTVALREIRRYQK
PLEMIEPRTLQYKLLE	VNDIFERIAGEASRLA	RPGTVALREIRRYQKS
PPAPGAQRAQMGRVGE	NFAMNVGKARGFFKKG	QSQFSAPRDYSGYQRD
QSVIELGRVIRDRKTI	NFTVDQIRAIMDKKAN	VADPPIARLSVSGRDE
EFMDDTSRSIIRNVKG	MDKKANIRNMSVIAHV	QSSSSRLRSAVSRAGS
AQPEETPRDGDKPEET	PLEMIEPRTLQYKLLE	NAEFERQYLSGELEVE
GMPEQWARLLQTSNIT	PPAPGAQRAQMGRVGE	YPTEDVPRKLLSHGKK
VTKDGVTVAKSIDLKD	QSVIELGRVIRDRKTI	NA
RLRSEENE________	EFMDDTSRSIIRNVKG	NA
KAPVPTGEVYFADSFD	AQPEETPRDGDKPEET	NA
LEMIAQARIFPRGSGE	GMPEQWARLLQTSNIT	NA
DPNAVLGRHKMHVPAP	VTKDGVTVAKSIDLKD	NA
DDMEKIWHHTFYNELR	RLRSEENE________	NA
ERKQKFLRLMGAGKKE	KAPVPTGEVYFADSFD	NA
WIQKVIDQFGE_____	LEMIAQARIFPRGSGE	NA
TNYGIPQRALRGHSHF	DPNAVLGRHKMHVPAP	NA
SQVVAETRKRKGLKEG	DDMEKIWHHTFYNELR	NA
TEEAIQTRSRTRKRVQ	ERKQKFLRLMGAGKKE	NA
ETQGKLEEKLQELEAN	WIQKVIDQFGE_____	NA
YDFQRDYYDRMYSYPA	TNYGIPQRALRGHSHF	NA
DYYDRMYSYPARVPPP	SQVVAETRKRKGLKEG	NA
GDKGLVLMSRAKHHAI	TEEAIQTRSRTRKRVQ	NA
SRDYNGRNQGGYDRYS	YDFQRDYYDRMYSYPA	NA
DYIHRIGRTARSTKTG	DYYDRMYSYPARVPPP	NA
EWIPNNVKTAVCDIPP	GDKGLVLMSRAKHHAI	NA
QRKNICQFLVEIGLAK	SRDYNGRNQGGYDRYS	NA
DGFDDRMRDGRGMGGH	DYIHRIGRTARSTKTG	NA
FDDRMRDGRGMGGHGY	EWIPNNVKTAVCDIPP	NA
PPPHYEGRRMGPPVGG	QRKNICQFLVEIGLAK	NA
KQFSQYIKNSVTPDMM	DGFDDRMRDGRGMGGH	NA
ELAGNAARDNKKTRII	FDDRMRDGRGMGGHGY	NA
PDEHPILLTEAPLNPK	PPPHYEGRRMGPPVGG	NA
NYSGSGGRSGGNSYGS	KQFSQYIKNSVTPDMM	NA
WRENLDRDIALMKLKK	ELAGNAARDNKKTRII	NA
ENLDRDIALMKLKKPV	NYSGSGGRSGGNSYGS	NA
VNSVNILKAHGRSQME	WRENLDRDIALMKLKK	NA
NVEDVHARTAEEPPQE	ENLDRDIALMKLKKPV	NA
YRPGTVALREIRRYQK	VNSVNILKAHGRSQME	NA
RPGTVALREIRRYQKS	NVEDVHARTAEEPPQE	NA
QSQFSAPRDYSGYQRD	YRPGTVALREIRRYQK	NA
VADPPIARLSVSGRDE	RPGTVALREIRRYQKS	NA
QSSSSRLRSAVSRAGS	QSQFSAPRDYSGYQRD	NA
NAEFERQYLSGELEVE	VADPPIARLSVSGRDE	NA
YPTEDVPRKLLSHGKK	DGLGGYGRGGGGSGGY	NA
NA	QSSSSRLRSAVSRAGS	NA
NA	NAEFERQYLSGELEVE	NA
NA	YPTEDVPRKLLSHGKK	NA

### Sheet: Thb_b_Na
THB_B_1_Na	THB_B_2_Na	THB_B_3_Na
AAAPGIGAAAAAAGFD	AAAPGIGAAAAAAGFD	AAAPGIGAAAAAAGFD
RSGAMVKMAAAGGGGG	RSGAMVKMAAAGGGGG	RSGAMVKMAAAGGGGG
LYINVKLKAAEEIGIK	RKTVGVEPAADGKGVV	RKTVGVEPAADGKGVV
RHPERRMRAAFTAFEE	LYINVKLKAAEEIGIK	LYINVKLKAAEEIGIK
ADLVAQLRAAHSEGNT	RHPERRMRAAFTAFEE	RHPERRMRAAFTAFEE
MNKDAQMRAAINQKLI	ADLVAQLRAAHSEGNT	ADLVAQLRAAHSEGNT
DTERLIGDAAKNQVAM	MNKDAQMRAAINQKLI	MNKDAQMRAAINQKLI
TDSTASSRAAKPGPAE	DTERLIGDAAKNQVAM	DTERLIGDAAKNQVAM
KEQEFAARAAKQLEYQ	TDSTASSRAAKPGPAE	TDSTASSRAAKPGPAE
ESGDRLTRAAKVLEQL	KEQEFAARAAKQLEYQ	KEQEFAARAAKQLEYQ
KRELRQVRAALLSREL	ESGDRLTRAAKVLEQL	ESGDRLTRAAKVLEQL
KIRGSLARAALQELLS	KRELRQVRAALLSREL	KRELRQVRAALLSREL
FIQTQQLHAAMADTFL	KIRGSLARAALQELLS	KIRGSLARAALQELLS
RKYELGRPAANTKIGP	SSQKYVPRAALVDLEP	SSQKYVPRAALVDLEP
ASRAPQMRAAPRPAPV	FIQTQQLHAAMADTFL	FIQTQQLHAAMADTFL
IPNTLAVNAAQDSTDL	RKYELGRPAANTKIGP	RKYELGRPAANTKIGP
DEKERSLRAARQLLDD	ASRAPQMRAAPRPAPV	ASRAPQMRAAPRPAPV
FSSRTFHRAASSAAQG	IPNTLAVNAAQDSTDL	IPNTLAVNAAQDSTDL
DENWFYTRAASTARHL	DEKERSLRAARQLLDD	DEKERSLRAARQLLDD
VGKGLQVKAASVPVKG	FSSRTFHRAASSAAQG	FSSRTFHRAASSAAQG
TAEKLSPKAATLAERS	DENWFYTRAASTARHL	VGKGLQVKAASVPVKG
AAGIGLLAAATQSLSM	TAEKLSPKAATLAERS	TAEKLSPKAATLAERS
FTSKGLFRAAVPSGAS	AAGIGLLAAATQSLSM	AAGIGLLAAATQSLSM
MPRKKAAAAAWEEPSS	FTSKGLFRAAVPSGAS	FTSKGLFRAAVPSGAS
SRPGQCGRADGYVLEG	MPRKKAAAAAWEEPSS	MPRKKAAAAAWEEPSS
YLFGCELKADKDYHFK	SRPGQCGRADGYVLEG	SRPGQCGRADGYVLEG
SAVPLRTYADQPIDAD	YLFGCELKADKDYHFK	YLFGCELKADKDYHFK
ILEERILGADTSVDLE	SAVPLRTYADQPIDAD	SAVPLRTYADQPIDAD
TEDVVRVYAEADSQES	ILEERILGADTSVDLE	ILEERILGADTSVDLE
MFHKSLERAEAGDNLG	TEDVVRVYAEADSQES	TEDVVRVYAEADSQES
NALKLRFPAEDEFPDL	MFHKSLERAEAGDNLG	MFHKSLERAEAGDNLG
QQKMCWLKAEGPGRGD	NALKLRFPAEDEFPDL	NALKLRFPAEDEFPDL
NTLGRMIRAESGPDLR	KDPVQEAWAEDVDLRV	KDPVQEAWAEDVDLRV
KLSTPGARAETNSRVS	QQKMCWLKAEGPGRGD	QQKMCWLKAEGPGRGD
CLLEAALAAEVKKPAA	NTLGRMIRAESGPDLR	NTLGRMIRAESGPDLR
QRVEQFARAFPMPGFD	KLSTPGARAETNSRVS	KLSTPGARAETNSRVS
PHVAGKPRAGAANSQL	CLLEAALAAEVKKPAA	CLLEAALAAEVKKPAA
PGADKKAEAGAGSATE	TDLVAKLRAFHNEAQV	TDLVAKLRAFHNEAQV
TPSGSLARAGEAGKLE	QFGPDVTKAFLEENNL	QFGPDVTKAFLEENNL
DNGSGMCKAGFAGDDA	QRVEQFARAFPMPGFD	QRVEQFARAFPMPGFD
IPRQLCDNAGFDATNI	PHVAGKPRAGAANSQL	PHVAGKPRAGAANSQL
GAMVKMAAAGGGGGGG	PGADKKAEAGAGSATE	PGADKKAEAGAGSATE
RARSRILRAGGKILTF	TPSGSLARAGEAGKLE	TPSGSLARAGEAGKLE
TTEAKMMKAGGTEIGK	DNGSGMCKAGFAGDDA	DNGSGMCKAGFAGDDA
AWQKFTASAGIQVVGD	IPRQLCDNAGFDATNI	IPRQLCDNAGFDATNI
DLRRIWLKAGLKEAPE	GAMVKMAAAGGGGGGG	GAMVKMAAAGGGGGGG
PMMELKPNAGSDRAWV	RARSRILRAGGKILTF	RARSRILRAGGKILTF
AGSSEQPRAGSSTPGD	TTEAKMMKAGGTEIGK	TTEAKMMKAGGTEIGK
SQRQATKDAGTIAGLN	AWQKFTASAGIQVVGD	AWQKFTASAGIQVVGD
LPTIIADNAGYDSADL	DLRRIWLKAGLKEAPE	DLRRIWLKAGLKEAPE
LLKTAIGKAGYTDKVV	PMMELKPNAGSDRAWV	PMMELKPNAGSDRAWV
ELINNVAKAHGGYSVF	AGSSEQPRAGSSTPGD	AGSSEQPRAGSSTPGD
KSTDRVLGAHILGPGA	SQRQATKDAGTIAGLN	SQRQATKDAGTIAGLN
MGARHRARAHSIQIMK	LPTIIADNAGYDSADL	LLKTAIGKAGYTDKVV
GFLPVPLRAHSTLQDE	LLKTAIGKAGYTDKVV	ELINNVAKAHGGYSVF
LLSPARLYAIAAKEKD	ELINNVAKAHGGYSVF	KSTDRVLGAHILGPGA
GDHPITAKAIAKGVGI	KSTDRVLGAHILGPGA	MGARHRARAHSIQIMK
KQGQYSPMAIEEQVAV	MGARHRARAHSIQIMK	GFLPVPLRAHSTLQDE
FEQFCHLRAIGDGEDE	GFLPVPLRAHSTLQDE	LLSPARLYAIAAKEKD
ISLGSRTRAIGNAAKS	LLSPARLYAIAAKEKD	GDHPITAKAIAKGVGI
TGGKYVPRAILVDLEP	GDHPITAKAIAKGVGI	KQGQYSPMAIEEQVAV
NKREIEGRAIRLELQG	KQGQYSPMAIEEQVAV	FEQFCHLRAIGDGEDE
EGLMTTVHAITATQKT	FEQFCHLRAIGDGEDE	ISLGSRTRAIGNAAKS
RRAVKFQRAITGASLA	ISLGSRTRAIGNAAKS	VPGFTPRLAILQVGNR
RMVRGDPRAIVEYRDL	VPGFTPRLAILQVGNR	TGGKYVPRAILVDLEP
CRPKAKAKAKAKDQTK	TGGKYVPRAILVDLEP	EGLMTTVHAITATQKT
CRQCFRQYAKDIGFIK	NKREIEGRAIRLELQG	RRAVKFQRAITGASLA
PKAKAKAKAKDQTKAQ	EGLMTTVHAITATQKT	RMVRGDPRAIVEYRDL
APHLTRAYAKDVKFGA	RRAVKFQRAITGASLA	CRPKAKAKAKAKDQTK
YLQSKVVRAKERLDEE	RMVRGDPRAIVEYRDL	CRQCFRQYAKDIGFIK
HFAEQIAKAKFIVKKS	CRPKAKAKAKAKDQTK	PKAKAKAKAKDQTKAQ
GQCGNQIGAKFWEVIS	CRQCFRQYAKDIGFIK	APHLTRAYAKDVKFGA
KDKYKNIGAKLVQDVA	PKAKAKAKAKDQTKAQ	YLQSKVVRAKERLDEE
SEQTRVNAAKNKTGAA	APHLTRAYAKDVKFGA	HFAEQIAKAKFIVKKS
NARLFGIRAKRAKEAA	YLQSKVVRAKERLDEE	GQCGNQIGAKFWEVIS
QGQVLKLEAKTDPSIL	HFAEQIAKAKFIVKKS	KDKYKNIGAKLVQDVA
HGNVMLLRAKTGGAYG	GQCGNQIGAKFWEVIS	SEQTRVNAAKNKTGAA
AMEPIVISAKTMLESA	KDKYKNIGAKLVQDVA	QGQVLKLEAKTDPSIL
FPFAANSRAKTNADTD	SEQTRVNAAKNKTGAA	HGNVMLLRAKTGGAYG
VSLAALKKALAAAGYD	NARLFGIRAKRAKEAA	AMEPIVISAKTMLESA
EAFEAIPRALAENSGV	QGQVLKLEAKTDPSIL	FPFAANSRAKTNADTD
ELISNASDALDKIRYE	HGNVMLLRAKTGGAYG	VSLAALKKALAAAGYD
KGLKEGIPALDNFLDK	AMEPIVISAKTMLESA	ELISNASDALDKIRYE
EGLPPILNALEVQGRE	FPFAANSRAKTNADTD	EGLPPILNALEVQGRE
VDPDTILKALFKSSGA	VSLAALKKALAAAGYD	VDPDTILKALFKSSGA
PSGILTPHALGSRNSP	EAFEAIPRALAENSGV	PSGILTPHALGSRNSP
PSFWILARALKEFVAK	ELISNASDALDKIRYE	PSFWILARALKEFVAK
GDLAGRYYALKSMTEA	KGLKEGIPALDNFLDK	GIYNLVQKALKPPPIK
VKFGADARALMLQGVD	EGLPPILNALEVQGRE	GDLAGRYYALKSMTEA
MQNPQILAALQERLDG	VDPDTILKALFKSSGA	VKFGADARALMLQGVD
GGVMDVNTALQEVLKT	PSGILTPHALGSRNSP	MQNPQILAALQERLDG
TQLSLLPRALQRPSAA	PSFWILARALKEFVAK	GGVMDVNTALQEVLKT
VAMESYAKALRMLPTI	GDLAGRYYALKSMTEA	VAMESYAKALRMLPTI
EASALYGRALRVLQAQ	VKFGADARALMLQGVD	EASALYGRALRVLQAQ
DALEVIPMALSENSGM	MQNPQILAALQERLDG	DALEVIPMALSENSGM
AIEKLAVEALSSLDGD	GGVMDVNTALQEVLKT	AIEKLAVEALSSLDGD
KKGATPGKALVATPGK	TQLSLLPRALQRPSAA	KKGATPGKALVATPGK
TYLKYSIKALVQNDTL	VAMESYAKALRMLPTI	TYLKYSIKALVQNDTL
RTIAPCQKAMQDAEVS	EASALYGRALRVLQAQ	RTIAPCQKAMQDAEVS
LATGDMLRAMVASGSE	DALEVIPMALSENSGM	LATGDMLRAMVASGSE
PALDSLTPANEDQKIG	AIEKLAVEALSSLDGD	PALDSLTPANEDQKIG
VEDGIMDAANFEQFLQ	KKGATPGKALVATPGK	VEDGIMDAANFEQFLQ
SPRPQAPKANGTSALT	TYLKYSIKALVQNDTL	SPRPQAPKANGTSALT
YPFGIVGMANKGDCLQ	RTIAPCQKAMQDAEVS	TFYNELRVAPEEHPVL
TFYNELRVAPEEHPVL	LATGDMLRAMVASGSE	QVARYRPRAPIIAVTR
IQRATPARAPGTRTLG	PALDSLTPANEDQKIG	VTLPAVFKAPIRPDIV
QVARYRPRAPIIAVTR	VEDGIMDAANFEQFLQ	PRQVLDSKAPKPEDID
VTLPAVFKAPIRPDIV	TFYNELRVAPEEHPVL	KKEPGYIRAPTKESSE
PRQVLDSKAPKPEDID	IQRATPARAPGTRTLG	ANMERIMKAQALRDNS
KKEPGYIRAPTKESSE	QVARYRPRAPIIAVTR	GNMERIMKAQAYQTGK
ANMERIMKAQALRDNS	VTLPAVFKAPIRPDIV	EAPSSTPKAQGPAASA
GNMERIMKAQAYQTGK	PRQVLDSKAPKPEDID	REAELNAKAQRLSQET
EAPSSTPKAQGPAASA	KKEPGYIRAPTKESSE	IKLVSKHRAQVIYTRN
REAELNAKAQRLSQET	ANMERIMKAQALRDNS	QARLKVLRARDDLITD
IKLVSKHRAQVIYTRN	GNMERIMKAQAYQTGK	VILRDIARARENIQKS
LGEPGCTQAQVLSAAT	EAPSSTPKAQGPAASA	DFYTSITRARFEELNA
QARLKVLRARDDLITD	REAELNAKAQRLSQET	KGVRVVNCARGGIVDE
VILRDIARARENIQKS	IKLVSKHRAQVIYTRN	RSLLLSVNARGLLEFE
DFYTSITRARFEELNA	LGEPGCTQAQVLSAAT	TNILNKLRARHAQGGT
KGVRVVNCARGGIVDE	QARLKVLRARDDLITD	RGGRGGSRARNLPLPP
RSLLLSVNARGLLEFE	VILRDIARARENIQKS	KHNRLYMKARPFPDGL
TNILNKLRARHAQGGT	DFYTSITRARFEELNA	ANWGPRPRARPGGKAA
WTAHREEIARISQDLA	KGVRVVNCARGGIVDE	RIIGAKDHASIQMNVA
KEISAQIRARLKNQVT	RSLLLSVNARGLLEFE	VRKDYDPKASKPLPPA
RGGRGGSRARNLPLPP	TNILNKLRARHAQGGT	ISNLSQVRASNLQDLV
KHNRLYMKARPFPDGL	KEISAQIRARLKNQVT	PSATEIIKASSKDAIR
ANWGPRPRARPGGKAA	RGGRGGSRARNLPLPP	DGKLIKNNASTDYDLS
DSPPPPARARQENGMP	KHNRLYMKARPFPDGL	GEGSSSGKATGDETGA
RIIGAKDHASIQMNVA	ANWGPRPRARPGGKAA	TALHIKLRATGGNRTK
VRKDYDPKASKPLPPA	DSPPPPARARQENGMP	SDAAGYPHATHDLEGP
ISNLSQVRASNLQDLV	RIIGAKDHASIQMNVA	LIVDGRGKATISNDGA
PSATEIIKASSKDAIR	VRKDYDPKASKPLPPA	RTDMAGPKATKSPEEG
DGKLIKNNASTDYDLS	ISNLSQVRASNLQDLV	DTSGKVVTATLWGEDA
GEGSSSGKATGDETGA	PSATEIIKASSKDAIR	SELGKKLKATMDAGKL
TALHIKLRATGGNRTK	DGKLIKNNASTDYDLS	VVPGGGLKATMKDDLA
SDAAGYPHATHDLEGP	GEGSSSGKATGDETGA	RVQTPLLRATVASSTQ
LIVDGRGKATISNDGA	TALHIKLRATGGNRTK	PVSELITKAVAASKER
RTDMAGPKATKSPEEG	SDAAGYPHATHDLEGP	TEWETAAPAVAETPDI
DTSGKVVTATLWGEDA	LIVDGRGKATISNDGA	TVAVGVIKAVDKKAAG
SELGKKLKATMDAGKL	RTDMAGPKATKSPEEG	FAGDDAPRAVFPSIVG
TTERFGQAATMEGIGA	DTSGKVVTATLWGEDA	GAGKHVPRAVFVDLEP
VVPGGGLKATMKDDLA	SELGKKLKATMDAGKL	PASTGAAKAVGKVIPE
RVQTPLLRATVASSTQ	TTERFGQAATMEGIGA	RPRSRTLTAVHDAILE
PVSELITKAVAASKER	VVPGGGLKATMKDDLA	PEYPKGIRAVLLGPPG
TEWETAAPAVAETPDI	RVQTPLLRATVASSTQ	TGGKYVPRAVLVDLEP
GVEQWPYRAVAQALEV	PVSELITKAVAASKER	TEPVPDPRAVNQDKKN
TVAVGVIKAVDKKAAG	TEWETAAPAVAETPDI	DYPPLGRFAVRDMRQT
FAGDDAPRAVFPSIVG	GVEQWPYRAVAQALEV	LPGELAKHAVSEGTKA
GAGKHVPRAVFVDLEP	TVAVGVIKAVDKKAAG	RKNNRQPYAVSELAGH
PASTGAAKAVGKVIPE	FAGDDAPRAVFPSIVG	DDKTVLDLAVVLFETA
RPRSRTLTAVHDAILE	GAGKHVPRAVFVDLEP	LCKDPVQEAWAEDVDL
PEYPKGIRAVLLGPPG	PASTGAAKAVGKVIPE	EALGTLMRAWAGSPKG
TGGKYVPRAVLVDLEP	RPRSRTLTAVHDAILE	DMKRTINKAWVESREK
TEPVPDPRAVNQDKKN	PEYPKGIRAVLLGPPG	TEHPVFPKAYELEKRT
DYPPLGRFAVRDMRQT	TGGKYVPRAVLVDLEP	WSPSEWQMAYEPQGGS
LPGELAKHAVSEGTKA	TEPVPDPRAVNQDKKN	APVISAEKAYHEQLSV
RKNNRQPYAVSELAGH	DYPPLGRFAVRDMRQT	GTPMFVVKAYLPVNES
KVISSANRAVVGVVAG	LPGELAKHAVSEGTKA	KDKNTVVRAYSDQAIV
DDKTVLDLAVVLFETA	RKNNRQPYAVSELAGH	EAIANLQRAYSLAKEQ
LCKDPVQEAWAEDVDL	KVISSANRAVVGVVAG	QENGPTAKAYTGFSSN
EALGTLMRAWAGSPKG	DDKTVLDLAVVLFETA	GEVYGVVKAYTTRVGI
DMKRTINKAWVESREK	LCKDPVQEAWAEDVDL	YPVEKLMRDAKIYQIY
TEHPVFPKAYELEKRT	EALGTLMRAWAGSPKG	PTPRGLLGDAPNDPRG
WSPSEWQMAYEPQGGS	DMKRTINKAWVESREK	ESGVINLKDATSKVAL
APVISAEKAYHEQLSV	TEHPVFPKAYELEKRT	WHSSRPVRDDSVVEKS
GTPMFVVKAYLPVNES	WSPSEWQMAYEPQGGS	EMPPLEGDDDTSRMEE
EAIANLQRAYSLAKEQ	APVISAEKAYHEQLSV	VLSAEQLRDEEVHAGL
QENGPTAKAYTGFSSN	GTPMFVVKAYLPVNES	RKGVITVKDGKTLNDE
GEVYGVVKAYTTRVGI	KDKNTVVRAYSDQAIV	VFKAPIRPDIVNFVHT
YPVEKLMRDAKIYQIY	EAIANLQRAYSLAKEQ	EPLLNWMKDKALKDKI
PTPRGLLGDAPNDPRG	QENGPTAKAYTGFSSN	FKEAFSLFDKDGDGTI
ESGVINLKDATSKVAL	GEVYGVVKAYTTRVGI	LFEKKSLEDKTERELL
WHSSRPVRDDSVVEKS	PTPRGLLGDAPNDPRG	AVHDAILEDLVFPSEI
EMPPLEGDDDTSRMEE	ESGVINLKDATSKVAL	PLGRFAVRDMRQTVAV
RKGVITVKDGKTLNDE	WHSSRPVRDDSVVEKS	IYEALELRDNDKTRYM
VFKAPIRPDIVNFVHT	EMPPLEGDDDTSRMEE	PFGQIFRPDNFVFGQS
EPLLNWMKDKALKDKI	RKGVITVKDGKTLNDE	YIHPVCLPDRETAASL
FKEAFSLFDKDGDGTI	VFKAPIRPDIVNFVHT	LRSGYLLPDTKAYGDR
LFEKKSLEDKTERELL	EPLLNWMKDKALKDKI	NKVTRADVDVQPYAFT
AVHDAILEDLVFPSEI	FKEAFSLFDKDGDGTI	MELSKYLRDYSRTIPG
PLGRFAVRDMRQTVAV	LFEKKSLEDKTERELL	RDYAPPPRDYTYRDYG
IYEALELRDNDKTRYM	AVHDAILEDLVFPSEI	SGASTGIYEALELRDN
PFGQIFRPDNFVFGQS	IYEALELRDNDKTRYM	EIPPLEGDEDASRMEE
YIHPVCLPDRETAASL	PFGQIFRPDNFVFGQS	QDVANNTNEEAGDGTT
LRSGYLLPDTKAYGDR	YIHPVCLPDRETAASL	YNELRVAPEEHPVLLT
NKVTRADVDVQPYAFT	LRSGYLLPDTKAYGDR	YRRKLVSQEEMEFIQR
MELSKYLRDYSRTIPG	NKVTRADVDVQPYAFT	DCGLRPLFEKKSLEDK
RDYAPPPRDYTYRDYG	MELSKYLRDYSRTIPG	SLEDKTERELLESYID
SGASTGIYEALELRDN	RDYAPPPRDYTYRDYG	QYRALTVPELTQQVFD
EIPPLEGDEDASRMEE	SGASTGIYEALELRDN	FPINVVIQENGSLVEI
QDVANNTNEEAGDGTT	EIPPLEGDEDASRMEE	IHPRYNWRENLDRDIA
YNELRVAPEEHPVLLT	QDVANNTNEEAGDGTT	TYRQLFHPEQLITGKE
YRRKLVSQEEMEFIQR	YNELRVAPEEHPVLLT	PQILAALQERLDGLVE
DCGLRPLFEKKSLEDK	YRRKLVSQEEMEFIQR	RGMKGLVYETSVLDPD
SLEDKTERELLESYID	DCGLRPLFEKKSLEDK	YSNPPVQGEVMEGADN
QYRALTVPELTQQVFD	SLEDKTERELLESYID	QFGDDPKEEVMVLERI
FPINVVIQENGSLVEI	QYRALTVPELTQQVFD	KSGKLKVPEWVDTVKL
IHPRYNWRENLDRDIA	FPINVVIQENGSLVEI	TGQRAVLKFAAATGAT
TYRQLFHPEQLITGKE	IHPRYNWRENLDRDIA	PVPTGEVYFADSFDRG
PQILAALQERLDGLVE	TYRQLFHPEQLITGKE	LKPGMVVTFAPVNVTT
NDDEQYAWESSAGGSF	PQILAALQERLDGLVE	KMRAKLFRFASENDLP
YSNPPVQGEVMEGADN	NDDEQYAWESSAGGSF	SDYPPLGRFAVRDMRQ
KSGKLKVPEWVDTVKL	RGMKGLVYETSVLDPD	PGPRMTPRFDSNNVVL
TGQRAVLKFAAATGAT	YSNPPVQGEVMEGADN	KCGVISPRFDVQLKDL
PVPTGEVYFADSFDRG	QFGDDPKEEVMVLERI	NNEDIADNFEAFVWEP
LKPGMVVTFAPVNVTT	KSGKLKVPEWVDTVKL	ADCGLRPLFEKKSLED
SDYPPLGRFAVRDMRQ	TGQRAVLKFAAATGAT	GNFSGRGGFGGSRGGG
PGPRMTPRFDSNNVVL	PVPTGEVYFADSFDRG	GSGDGYNGFGNDGGYG
KCGVISPRFDVQLKDL	LKPGMVVTFAPVNVTT	GSGDGYNGFGNDGSNF
NNEDIADNFEAFVWEP	KMRAKLFRFASENDLP	REVAAFAQFGSDLDAA
ADCGLRPLFEKKSLED	SDYPPLGRFAVRDMRQ	VRTMQARGFGSDQSEN
GNFSGRGGFGGSRGGG	PGPRMTPRFDSNNVVL	NTTVGRIRFHDFLGDS
GSGDGYNGFGNDGGYG	KCGVISPRFDVQLKDL	WDKPRIIRFHDIISDA
GSGDGYNGFGNDGSNF	NNEDIADNFEAFVWEP	RTGTYRQLFHPEQLIT
REVAAFAQFGSDLDAA	ADCGLRPLFEKKSLED	AMGFQRRFFHQDQSPV
VRTMQARGFGSDQSEN	GNFSGRGGFGGSRGGG	QAEGLSPRFHQLDIDD
NTTVGRIRFHDFLGDS	GSGDGYNGFGNDGGYG	AETARLTSFIGAIAIG
WDKPRIIRFHDIISDA	GSGDGYNGFGNDGSNF	IDAPGHRDFIKNMITG
RTGTYRQLFHPEQLIT	REVAAFAQFGSDLDAA	LTEEQIAEFKEAFSLF
AMGFQRRFFHQDQSPV	VRTMQARGFGSDQSEN	VTYVPVTTFKNLQTVN
QAEGLSPRFHQLDIDD	NTTVGRIRFHDFLGDS	NDAGVRIQFKQDDGTG
AETARLTSFIGAIAIG	WDKPRIIRFHDIISDA	PVVVAVNAFKTDTESE
IDAPGHRDFIKNMITG	RTGTYRQLFHPEQLIT	LKADKDYHFKVDNDEN
LTEEQIAEFKEAFSLF	AMGFQRRFFHQDQSPV	FVDWCPTGFKVGINYQ
VTYVPVTTFKNLQTVN	QAEGLSPRFHQLDIDD	ATRDFLLPFLEEPMDT
PVVVAVNAFKTDTESE	AETARLTSFIGAIAIG	ILRGGAEQFMEETERS
LKADKDYHFKVDNDEN	IDAPGHRDFIKNMITG	TEKTTTVKFNRRKVMD
FVDWCPTGFKVGINYQ	LTEEQIAEFKEAFSLF	TAYVGNLPFNTVQGDI
ATRDFLLPFLEEPMDT	VTYVPVTTFKNLQTVN	RVEQFARAFPMPGFDE
ILRGGAEQFMEETERS	PVVVAVNAFKTDTESE	HLRIRTKPFPWGDGNH
TEKTTTVKFNRRKVMD	LKADKDYHFKVDNDEN	RKVVDYSQFQESDDAD
TAYVGNLPFNTVQGDI	FVDWCPTGFKVGINYQ	DLFTSKGLFRAAVPSG
RVEQFARAFPMPGFDE	ATRDFLLPFLEEPMDT	MKLKKPVAFSDYIHPV
HLRIRTKPFPWGDGNH	ILRGGAEQFMEETERS	GKPMCVESFSDYPPLG
RKVVDYSQFQESDDAD	TEKTTTVKFNRRKVMD	GDDSFNTFFSETGAGK
DLFTSKGLFRAAVPSG	TAYVGNLPFNTVQGDI	RQREPGLGFSFEFTEQ
MKLKKPVAFSDYIHPV	RVEQFARAFPMPGFDE	GMNVARLNFSHGTHEY
GKPMCVESFSDYPPLG	HLRIRTKPFPWGDGNH	QIAEFKEAFSLFDKDG
GDDSFNTFFSETGAGK	RKVVDYSQFQESDDAD	RDKPAQIRFSNISAAK
RQREPGLGFSFEFTEQ	DLFTSKGLFRAAVPSG	AGSKVLLGFSSDESDV
QIAEFKEAFSLFDKDG	MKLKKPVAFSDYIHPV	AQAGDKCDFTGTLIVV
RDKPAQIRFSNISAAK	GKPMCVESFSDYPPLG	RGSELQNYFTKILEDD
AGSKVLLGFSSDESDV	GDDSFNTFFSETGAGK	GMKKKTTHFVEGGDAG
AQAGDKCDFTGTLIVV	RQREPGLGFSFEFTEQ	PHIWGNVGFVFTKEDL
RGSELQNYFTKILEDD	QIAEFKEAFSLFDKDG	CGNQIGAKFWEVISDE
GMKKKTTHFVEGGDAG	RDKPAQIRFSNISAAK	QQQPQQQRGAAKEAAG
PHIWGNVGFVFTKEDL	AGSKVLLGFSSDESDV	PVQGEVMEGADNQGAG
CGNQIGAKFWEVISDE	AQAGDKCDFTGTLIVV	GGWGISPRGAGYTFGQ
QQQPQQQRGAAKEAAG	RGSELQNYFTKILEDD	IAVHCTVRGAKAEEIL
PVQGEVMEGADNQGAG	GMKKKTTHFVEGGDAG	KVCADLIRGAKEKNLK
IAVHCTVRGAKAEEIL	PHIWGNVGFVFTKEDL	GKLWRDGRGALQNIIP
KVCADLIRGAKEKNLK	CGNQIGAKFWEVISDE	GGPGPGGFGAQGPKGG
GKLWRDGRGALQNIIP	QQQPQQQRGAAKEAAG	GLQMGTNRGASQAGMT
GGPGPGGFGAQGPKGG	PVQGEVMEGADNQGAG	NKVFGALKGAVDGGLS
GLQMGTNRGASQAGMT	GGWGISPRGAGYTFGQ	SDGIMVARGDLGIEIP
NKVFGALKGAVDGGLS	IAVHCTVRGAKAEEIL	NPSANLARGDNQAGGA
NPSANLARGDNQAGGA	KVCADLIRGAKEKNLK	WTSDMQGDGEEQNKEA
WTSDMQGDGEEQNKEA	GKLWRDGRGALQNIIP	LGMPAFKPGEKVLLSD
LGMPAFKPGEKVLLSD	GGPGPGGFGAQGPKGG	AMNVGKARGFFKKGDV
AMNVGKARGFFKKGDV	GLQMGTNRGASQAGMT	SDGYGSGRGFGDGYNG
SDGYGSGRGFGDGYNG	NKVFGALKGAVDGGLS	EMDGHLNRGFHQEVFL
YAKNFGPKGFGYGQGA	SDGIMVARGDLGIEIP	LASQPDVDGFLVGGAS
EMDGHLNRGFHQEVFL	NPSANLARGDNQAGGA	HTKVRAGRGFSLEELR
LASQPDVDGFLVGGAS	WTSDMQGDGEEQNKEA	EEAKAPSRGFVVRDAP
HTKVRAGRGFSLEELR	LGMPAFKPGEKVLLSD	TARHLYLRGGAGVGSM
EEAKAPSRGFVVRDAP	AMNVGKARGFFKKGDV	RGGNFSGRGGFGGSRG
TARHLYLRGGAGVGSM	SDGYGSGRGFGDGYNG	PTHPSAIRGGGAFVQN
RGGNFSGRGGFGGSRG	YAKNFGPKGFGYGQGA	YGGGYDNYGGGNYGSG
PTHPSAIRGGGAFVQN	LASQPDVDGFLVGGAS	VRVVNCARGGIVDEGA
YGGGYDNYGGGNYGSG	HTKVRAGRGFSLEELR	PFKLSSPRGGMKKKTT
VRVVNCARGGIVDEGA	EEAKAPSRGFVVRDAP	VQSSRSGRGGNFGFGD
PFKLSSPRGGMKKKTT	TARHLYLRGGAGVGSM	GFGAQGPKGGSGSGPT
VQSSRSGRGGNFGFGD	RGGNFSGRGGFGGSRG	TLSQPPPRGGTRGQEP
GFGAQGPKGGSGSGPT	PTHPSAIRGGGAFVQN	SASSASALGGVKVERQ
TLSQPPPRGGTRGQEP	YGGGYDNYGGGNYGSG	GRYYDSRPGGYGYGYG
SASSASALGGVKVERQ	VRVVNCARGGIVDEGA	YGVLNRKRGHVFEESQ
GRYYDSRPGGYGYGYG	PFKLSSPRGGMKKKTT	GAGNNWAKGHYTEGAE
YGVLNRKRGHVFEESQ	VQSSRSGRGGNFGFGD	VSILTIEDGIFEVKST
GAGNNWAKGHYTEGAE	GFGAQGPKGGSGSGPT	CVTSELLKGIPLATGD
VSILTIEDGIFEVKST	TLSQPPPRGGTRGQEP	TLKYPIEHGIVTNWDD
CVTSELLKGIPLATGD	SASSASALGGVKVERQ	AVPSGASTGIYEALEL
TLKYPIEHGIVTNWDD	GRYYDSRPGGYGYGYG	SGVYKKLTGKDVNFEF
AVPSGASTGIYEALEL	YGVLNRKRGHVFEESQ	TAGAAGGRGKGAYQDR
SGVYKKLTGKDVNFEF	GAGNNWAKGHYTEGAE	KKGEKVPKGKKGKADA
TAGAAGGRGKGAYQDR	VSILTIEDGIFEVKST	RVASKMLRGKPAVAAL
KKGEKVPKGKKGKADA	CVTSELLKGIPLATGD	SCVGVFQHGKVEIIAN
RVASKMLRGKPAVAAL	TLKYPIEHGIVTNWDD	ETPDIKLFGKWSTDDV
SCVGVFQHGKVEIIAN	AVPSGASTGIYEALEL	KLKQSLPPGLAVKELK
ETPDIKLFGKWSTDDV	SGVYKKLTGKDVNFEF	PANVPTPRGLLGDAPN
KLKQSLPPGLAVKELK	TAGAAGGRGKGAYQDR	PPGPPISRGLPLVDDG
PANVPTPRGLLGDAPN	KKGEKVPKGKKGKADA	PSKTLFVKGLSEDTTE
PPGPPISRGLPLVDDG	RVASKMLRGKPAVAAL	GNLVLRPFGLSTENFQ
PSKTLFVKGLSEDTTE	ETPDIKLFGKWSTDDV	LPCILNARGLTSVINQ
GNLVLRPFGLSTENFQ	KLKQSLPPGLAVKELK	VKSTLGPKGMDKILLS
LPCILNARGLTSVINQ	IGAHSHIRGLGLDDAL	VRTTLGPRGMDKLIVD
VKSTLGPKGMDKILLS	PANVPTPRGLLGDAPN	IRTSLGPKGMDKMIQD
VRTTLGPRGMDKLIVD	PPGPPISRGLPLVDDG	PRHQGVMVGMGQKDSY
IRTSLGPKGMDKMIQD	PSKTLFVKGLSEDTTE	DMMYGGMRGMKGLVYE
PRHQGVMVGMGQKDSY	GNLVLRPFGLSTENFQ	GGPAVGPRGNLGAGNG
DMMYGGMRGMKGLVYE	LPCILNARGLTSVINQ	YKGRVTGWGNLKETWT
GGPAVGPRGNLGAGNG	VKSTLGPKGMDKILLS	AREIFDSRGNPTVEVD
YKGRVTGWGNLKETWT	VRTTLGPRGMDKLIVD	EKLLPHIWGNVGFVFT
AREIFDSRGNPTVEVD	IRTSLGPKGMDKMIQD	RINIPPQRGPRPIREA
EKLLPHIWGNVGFVFT	PRHQGVMVGMGQKDSY	HQGVMVGMGQKDSYVG
RINIPPQRGPRPIREA	DMMYGGMRGMKGLVYE	DGTEGLVRGQKVLDSG
HQGVMVGMGQKDSYVG	GGPAVGPRGNLGAGNG	FLMKRLQKGQKYFDSG
DGTEGLVRGQKVLDSG	YKGRVTGWGNLKETWT	TWTANVGKGQPSVLQV
FLMKRLQKGQKYFDSG	AREIFDSRGNPTVEVD	DSLVPIGRGQRELIIG
TWTANVGKGQPSVLQV	EKLLPHIWGNVGFVFT	TTPGRKPRGRPKKLEK
DSLVPIGRGQRELIIG	RINIPPQRGPRPIREA	PYYMRRPYGRRPQYSN
TTPGRKPRGRPKKLEK	HQGVMVGMGQKDSYVG	VAVTMGPKGRTVIIEQ
PYYMRRPYGRRPQYSN	DGTEGLVRGQKVLDSG	RTMQARGFGSDQSENV
VAVTMGPKGRTVIIEQ	FLMKRLQKGQKYFDSG	EVQEGYGFGSGDDPYS
RTMQARGFGSDQSENV	TWTANVGKGQPSVLQV	FRDGPPLRGSNMDFRE
EVQEGYGFGSGDDPYS	DSLVPIGRGQRELIIG	HHTFFEMLGSWSFGDY
FRDGPPLRGSNMDFRE	TTPGRKPRGRPKKLEK	GITTKISRGTIEILSD
HHTFFEMLGSWSFGDY	PYYMRRPYGRRPQYSN	LYAHGYLKGTKGPGIT
GITTKISRGTIEILSD	VAVTMGPKGRTVIIEQ	EVKKLKPKGTKNFSLL
LYAHGYLKGTKGPGIT	RTMQARGFGSDQSENV	AVYSVPGRGTVVTGTL
EVKKLKPKGTKNFSLL	EVQEGYGFGSGDDPYS	RNCWPRVRGVAMNPVE
AVYSVPGRGTVVTGTL	RIALPAPRGSGTASDD	EAKKLFPKGVFTKELP
RNCWPRVRGVAMNPVE	FRDGPPLRGSNMDFRE	MQPQLQIRGVGFDRTL
EAKKLFPKGVFTKELP	HHTFFEMLGSWSFGDY	ALGIAQPKGVLLYGPP
MQPQLQIRGVGFDRTL	GITTKISRGTIEILSD	IEDSCVLRGVMINKDV
ALGIAQPKGVLLYGPP	EVKKLKPKGTKNFSLL	DKTRYMGKGVSKAVEH
IEDSCVLRGVMINKDV	AVYSVPGRGTVVTGTL	GHSPRSPRGWDQEPAR
DKTRYMGKGVSKAVEH	RNCWPRVRGVAMNPVE	AGYKGRVTGWGNLKET
GHSPRSPRGWDQEPAR	EAKKLFPKGVFTKELP	GPDGRLLRGYDQSAYD
AGYKGRVTGWGNLKET	MQPQLQIRGVGFDRTL	PHSTKRFPGYDSESKE
GPDGRLLRGYDQSAYD	ALGIAQPKGVLLYGPP	YGYYGYGPGYDYSQGS
PHSTKRFPGYDSESKE	IEDSCVLRGVMINKDV	RPREDHGRGYFEYIEE
YGYYGYGPGYDYSQGS	DKTRYMGKGVSKAVEH	AVIYAGVRGYLDKLEP
RPREDHGRGYFEYIEE	GHSPRSPRGWDQEPAR	LMTVRIVKHAFEIIHL
GGNFGGSPGYGGGRGG	AGYKGRVTGWGNLKET	ILNKLRARHAQGGTWY
LMTVRIVKHAFEIIHL	GPDGRLLRGYDQSAYD	LLPGELAKHAVSEGTK
ILNKLRARHAQGGTWY	PHSTKRFPGYDSESKE	SAQYPVVDHEFDAVVV
LLPGELAKHAVSEGTK	YGYYGYGPGYDYSQGS	VISAEKAYHEQLSVAE
SAQYPVVDHEFDAVVV	RPREDHGRGYFEYIEE	VISAEKAYHEQLTVAE
VISAEKAYHEQLSVAE	GGNFGGSPGYGGGRGG	GIDPTGTYHGDSDLQL
VISAEKAYHEQLTVAE	LMTVRIVKHAFEIIHL	FWEVISDEHGIDPTGT
GIDPTGTYHGDSDLQL	ILNKLRARHAQGGTWY	LTLKYPIEHGIITNWD
FWEVISDEHGIDPTGT	LLPGELAKHAVSEGTK	CWELYCLEHGIQPDGQ
LTLKYPIEHGIITNWD	SAQYPVVDHEFDAVVV	QILRDIQQHKEEAWVI
CWELYCLEHGIQPDGQ	VISAEKAYHEQLSVAE	DHAEAEARHLVYESDQ
QILRDIQQHKEEAWVI	VISAEKAYHEQLTVAE	TRAASTARHLYLRGGA
DHAEAEARHLVYESDQ	GIDPTGTYHGDSDLQL	PDLSAHNNHMAKVLTP
TRAASTARHLYLRGGA	FWEVISDEHGIDPTGT	GDGNHTLFHNPHVNPL
PDLSAHNNHMAKVLTP	LTLKYPIEHGIITNWD	TLKQRRVEHNQSYSQA
GDGNHTLFHNPHVNPL	CWELYCLEHGIQPDGQ	PSIVGRPRHQGVMVGM
TLKQRRVEHNQSYSQA	QILRDIQQHKEEAWVI	YAVSELAGHQTSAESW
PSIVGRPRHQGVMVGM	DHAEAEARHLVYESDQ	SFGQWANTHRDDGYTE
YAVSELAGHQTSAESW	TRAASTARHLYLRGGA	LPWAPRRGHRLSPADD
SFGQWANTHRDDGYTE	PDLSAHNNHMAKVLTP	RKKQKNIKHSGNITFD
LPWAPRRGHRLSPADD	GDGNHTLFHNPHVNPL	CLQGFQLTHSLGGGTG
RKKQKNIKHSGNITFD	TLKQRRVEHNQSYSQA	GIDVPVPRHSVGVVIG
CLQGFQLTHSLGGGTG	PSIVGRPRHQGVMVGM	DAYSIQGQHTISPLDL
GIDVPVPRHSVGVVIG	YAVSELAGHQTSAESW	GTNDMKQQHVIETLIG
DAYSIQGQHTISPLDL	SFGQWANTHRDDGYTE	NHTLFHNPHVNPLPTG
GTNDMKQQHVIETLIG	LPWAPRRGHRLSPADD	GWDHQVVHHVVPTEPL
NHTLFHNPHVNPLPTG	RKKQKNIKHSGNITFD	EEGNPLLKHYRGPAGD
GWDHQVVHHVVPTEPL	CLQGFQLTHSLGGGTG	DHGELVVRIASLEVEN
EEGNPLLKHYRGPAGD	GIDVPVPRHSVGVVIG	KIITAVPKIATGHGQQ
DHGELVVRIASLEVEN	DAYSIQGQHTISPLDL	AKYNQLLRIEEELGSK
KIITAVPKIATGHGQQ	GTNDMKQQHVIETLIG	YPDSHQPRIFGGVLES
AKYNQLLRIEEELGSK	NHTLFHNPHVNPLPTG	LVLRLRGGIIEPSLRQ
YPDSHQPRIFGGVLES	GWDHQVVHHVVPTEPL	PLQVLVNAIINSGPRE
LVLRLRGGIIEPSLRQ	EEGNPLLKHYRGPAGD	ISEGLHPRIITEGFEA
PLQVLVNAIINSGPRE	DHGELVVRIASLEVEN	VDSQILPKIKAIPQLQ
ISEGLHPRIITEGFEA	KIITAVPKIATGHGQQ	RDRKKQKNIKHSGNIT
VDSQILPKIKAIPQLQ	AKYNQLLRIEEELGSK	PGFTPRLAILQVGNRD
RDRKKQKNIKHSGNIT	YPDSHQPRIFGGVLES	GGKYVPRAILVDLEPG
PGFTPRLAILQVGNRD	LVLRLRGGIIEPSLRQ	VGPETLGRIMNVIGEP
GGKYVPRAILVDLEPG	PLQVLVNAIINSGPRE	IAKRLALRINAQKNLG
VSTGLKVRIMGPNYTP	ISEGLHPRIITEGFEA	DPNNYRPRINKLNSIK
KSRKQLGRIMLKGDNI	VDSQILPKIKAIPQLQ	PGALFFSRINKTSPVT
VGPETLGRIMNVIGEP	RDRKKQKNIKHSGNIT	DSDLQLERINVYYNEA
IAKRLALRINAQKNLG	PGFTPRLAILQVGNRD	CPTGFKVGINYQPPTV
DPNNYRPRINKLNSIK	GGKYVPRAILVDLEPG	HVFRLKKWIQKVIDQF
PGALFFSRINKTSPVT	VSTGLKVRIMGPNYTP	PMEAAKVRIQTQPGYA
DSDLQLERINVYYNEA	VGPETLGRIMNVIGEP	KRERKTIRIRDPNQGG
CPTGFKVGINYQPPTV	IAKRLALRINAQKNLG	PPQRGPRPIREAGEQG
HVFRLKKWIQKVIDQF	DPNNYRPRINKLNSIK	KYNVRSMPIRKDDEVQ
PMEAAKVRIQTQPGYA	PGALFFSRINKTSPVT	AAKLEVAPISDIIAIK
KRERKTIRIRDPNQGG	DSDLQLERINVYYNEA	KAPGIIPRISVREPMQ
PPQRGPRPIREAGEQG	CPTGFKVGINYQPPTV	DSDLQLDRISVYYNEA
MGTLLISKIREEYPDR	HVFRLKKWIQKVIDQF	KHASPILPITEFSDIP
KYNVRSMPIRKDDEVQ	PMEAAKVRIQTQPGYA	KNIKHSGNITFDEIVN
AAKLEVAPISDIIAIK	KRERKTIRIRDPNQGG	LESYIDGRIVEGSDAE
QALGITTKISRGTIEI	PPQRGPRPIREAGEQG	RFRKAQCPIVERLTNS
KAPGIIPRISVREPMQ	MGTLLISKIREEYPDR	RSKKGKLPIVNEDDEL
DSDLQLDRISVYYNEA	KYNVRSMPIRKDDEVQ	IARACGARIVSRPEEL
KHASPILPITEFSDIP	AAKLEVAPISDIIAIK	ADMETLQRIYGISFPD
KNIKHSGNITFDEIVN	KAPGIIPRISVREPMQ	VPLATYMRIYKKGDIV
LESYIDGRIVEGSDAE	DSDLQLDRISVYYNEA	DDSILRLAKADGIVSK
RFRKAQCPIVERLTNS	KHASPILPITEFSDIP	IDNGSGMCKAGFAGDD
RSKKGKLPIVNEDDEL	KNIKHSGNITFDEIVN	GVSLAALKKALAAAGY
IARACGARIVSRPEEL	LESYIDGRIVEGSDAE	GKKGATPGKALVATPG
ADMETLQRIYGISFPD	RFRKAQCPIVERLTNS	LWAKLKLQKASERWQP
VPLATYMRIYKKGDIV	RSKKGKLPIVNEDDEL	KSAGAAKRKASGPPVS
DDSILRLAKADGIVSK	IARACGARIVSRPEEL	KAEADKNDKAVKDLVV
RYAHVVLRKADIDLTK	ADMETLQRIYGISFPD	YAPVISAEKAYHEQLS
AVPPGADKKAEAGAGS	VPLATYMRIYKKGDIV	GAGDIKLTKDGNVLLH
IDNGSGMCKAGFAGDD	DDSILRLAKADGIVSK	FHQEVFLGKDLGGFDE
GVSLAALKKALAAAGY	RYAHVVLRKADIDLTK	GVMVGMGQKDSYVGDE
GKKGATPGKALVATPG	IDNGSGMCKAGFAGDD	LYRGDVVPKDVNAAIA
LWAKLKLQKASERWQP	GVSLAALKKALAAAGY	GVYKKLTGKDVNFEFP
KSAGAAKRKASGPPVS	GKKGATPGKALVATPG	VGERLWSSKDVRDMDD
YAPVISAEKAYHEQLS	LWAKLKLQKASERWQP	FGCELKADKDYHFKVD
GAGDIKLTKDGNVLLH	KSAGAAKRKASGPPVS	RTAQTILEKEAEDVIW
FHQEVFLGKDLGGFDE	YAPVISAEKAYHEQLS	HPEQLITGKEDAANNY
GVMVGMGQKDSYVGDE	GAGDIKLTKDGNVLLH	VGKEKGKYKEETIEKM
LYRGDVVPKDVNAAIA	FHQEVFLGKDLGGFDE	KEIRKFAMKEMGTPDV
GVYKKLTGKDVNFEFP	GVMVGMGQKDSYVGDE	AHFVRTNGKEPELLEP
VGERLWSSKDVRDMDD	LYRGDVVPKDVNAAIA	ADPTGAFGKETDLLLD
FGCELKADKDYHFKVD	GVYKKLTGKDVNFEFP	RVTGWGNLKETWTANV
RTAQTILEKEAEDVIW	VGERLWSSKDVRDMDD	QCGNQIGAKFWEVISD
VGKEKGKYKEETIEKM	FGCELKADKDYHFKVD	VLNLVIVKKGEKDIPG
GGHGSRSQKELPTEPP	RTAQTILEKEAEDVIW	DAMKKVGRKGVITVKD
KEIRKFAMKEMGTPDV	HPEQLITGKEDAANNY	WVDTVKLAKHKELAPY
AHFVRTNGKEPELLEP	VGKEKGKYKEETIEKM	RIQEHFNKKIERLDTD
ADPTGAFGKETDLLLD	GGHGSRSQKELPTEPP	DSLDPCCRKILQDGGL
RVTGWGNLKETWTANV	KEIRKFAMKEMGTPDV	VEGSLIVEKIMQSSSE
QCGNQIGAKFWEVISD	AHFVRTNGKEPELLEP	SGVSLAALKKALAAAG
VLNLVIVKKGEKDIPG	ADPTGAFGKETDLLLD	KARDLRGKKKEELLKQ
WVDTVKLAKHKELAPY	RVTGWGNLKETWTANV	VGKARGFFKKGDVVIV
DSLDPCCRKILQDGGL	QCGNQIGAKFWEVISD	ASSVLRCGKKKVWLDP
VEGSLIVEKIMQSSSE	VLNLVIVKKGEKDIPG	VETFSGVYKKLTGKDV
SGVSLAALKKALAAAG	DAMKKVGRKGVITVKD	IALKKQRTKKNKEEAA
KARDLRGKKKEELLKQ	WVDTVKLAKHKELAPY	RDIALMKLKKPVAFSD
VGKARGFFKKGDVVIV	RIQEHFNKKIERLDTD	CGLRPLFEKKSLEDKT
ASSVLRCGKKKVWLDP	DSLDPCCRKILQDGGL	SSPRGGMKKKTTHFVE
VETFSGVYKKLTGKDV	VEGSLIVEKIMQSSSE	KGGKKGAKKKVVDPFS
IALKKQRTKKNKEEAA	SGVSLAALKKALAAAG	FYTHVFRLKKWIQKVI
RDIALMKLKKPVAFSD	KARDLRGKKKEELLKQ	PKRASRIRKLFNLSKE
CGLRPLFEKKSLEDKT	VGKARGFFKKGDVVIV	SFPATGCQKLIEVDDE
SSPRGGMKKKTTHFVE	ASSVLRCGKKKVWLDP	KPFLWLARKLIGDPNL
KGGKKGAKKKVVDPFS	VETFSGVYKKLTGKDV	LDRDIALMKLKKPVAF
FYTHVFRLKKWIQKVI	IALKKQRTKKNKEEAA	RDKTIIMWKLTRDETN
PKRASRIRKLFNLSKE	RDIALMKLKKPVAFSD	RRSVPTWLKLTSDDVK
SFPATGCQKLIEVDDE	CGLRPLFEKKSLEDKT	DKYKNIGAKLVQDVAN
KPFLWLARKLIGDPNL	SSPRGGMKKKTTHFVE	RRILQSLEKMSSPLAD
LDRDIALMKLKKPVAF	KGGKKGAKKKVVDPFS	PPRDRKKQKNIKHSGN
RDKTIIMWKLTRDETN	FYTHVFRLKKWIQKVI	TYVPVTTFKNLQTVNV
RRSVPTWLKLTSDDVK	VYTDIIQGKLDQRNQL	GRGNNRGYKNQSQGYN
DKYKNIGAKLVQDVAN	PKRASRIRKLFNLSKE	DIALMKLKKPVAFSDY
RRILQSLEKMSSPLAD	SFPATGCQKLIEVDDE	VLIIGELLKQADLYIS
PPRDRKKQKNIKHSGN	KPFLWLARKLIGDPNL	SNGKPRDNKQAGVFEP
TYVPVTTFKNLQTVNV	LDRDIALMKLKKPVAF	YGLKSGLKKQELLEAL
GRGNNRGYKNQSQGYN	RDKTIIMWKLTRDETN	GKKKEELLKQLDDLKV
DIALMKLKKPVAFSDY	RRSVPTWLKLTSDDVK	MTNRLLQRKQMVIDVL
VLIIGELLKQADLYIS	DKYKNIGAKLVQDVAN	GRGAGRNSKQQLSAEE
SNGKPRDNKQAGVFEP	RRILQSLEKMSSPLAD	EMLDDLMEKRKEKLDS
YGLKSGLKKQELLEAL	PPRDRKKQKNIKHSGN	DDEVAQLKKSADTLWD
GKKKEELLKQLDDLKV	TYVPVTTFKNLQTVNV	GLRPLFEKKSLEDKTE
MTNRLLQRKQMVIDVL	GRGNNRGYKNQSQGYN	LAGRYYALKSMTEAEQ
EMLDDLMEKRKEKLDS	DIALMKLKKPVAFSDY	ASSLNFLNKSVEEPTQ
DDEVAQLKKSADTLWD	SNGKPRDNKQAGVFEP	GYKPSDEHKTDLNPDN
RALAAFLKKSGKLKVP	YGLKSGLKKQELLEAL	FEKKSLEDKTERELLE
GLRPLFEKKSLEDKTE	GKKKEELLKQLDDLKV	HASNTHLQKTGTAEMS
LAGRYYALKSMTEAEQ	MTNRLLQRKQMVIDVL	PDGQMPSDKTIGGGDD
AHKALKDYKSSFADIS	GRGAGRNSKQQLSAEE	IWHCGSCMKTVAGGAW
ASSLNFLNKSVEEPTQ	DDEVAQLKKSADTLWD	RYNGLIHRKTVGVEPA
GYKPSDEHKTDLNPDN	RALAAFLKKSGKLKVP	EGSEIRLAKVDATEES
FEKKSLEDKTERELLE	GLRPLFEKKSLEDKTE	KADKDYHFKVDNDENE
HASNTHLQKTGTAEMS	LAGRYYALKSMTEAEQ	FRLKKWIQKVIDQFGE
PDGQMPSDKTIGGGDD	AHKALKDYKSSFADIS	KSCNCLLLKVNQIGSV
IWHCGSCMKTVAGGAW	ASSLNFLNKSVEEPTQ	FLKKSGKLKVPEWVDT
RYNGLIHRKTVGVEPA	GYKPSDEHKTDLNPDN	AEDEKQRDKVSSKNSL
EGSEIRLAKVDATEES	FEKKSLEDKTERELLE	MSRPVRNRKVVDYSQF
KADKDYHFKVDNDENE	HASNTHLQKTGTAEMS	YTHVFRLKKWIQKVID
FRLKKWIQKVIDQFGE	PDGQMPSDKTIGGGDD	RKASHTPKKWPKKPKV
KSCNCLLLKVNQIGSV	IWHCGSCMKTVAGGAW	EGGGAKFKKYEEIDNA
FLKKSGKLKVPEWVDT	RYNGLIHRKTVGVEPA	SKRGILTLKYPIEHGI
AEDEKQRDKVSSKNSL	EGSEIRLAKVDATEES	VHMPKHPELADKNVPN
MSRPVRNRKVVDYSQF	KADKDYHFKVDNDENE	KFVERTLRLAGTQPLE
YTHVFRLKKWIQKVID	FRLKKWIQKVIDQFGE	QVPGFTPRLAILQVGN
RKASHTPKKWPKKPKV	KSCNCLLLKVNQIGSV	ESDDSILRLAKADGIV
EGGGAKFKKYEEIDNA	FLKKSGKLKVPEWVDT	EGAETPVYLALLPPDA
SKRGILTLKYPIEHGI	AEDEKQRDKVSSKNSL	STGSRYQPLASTASDN
VHMPKHPELADKNVPN	MSRPVRNRKVVDYSQF	GERRAIEKLAVEALSS
KFVERTLRLAGTQPLE	YTHVFRLKKWIQKVID	EDDKTVLDLAVVLFET
QVPGFTPRLAILQVGN	RKASHTPKKWPKKPKV	AGVKGLTMLDHEQVTP
EGAETPVYLALLPPDA	EGGGAKFKKYEEIDNA	TFLEHMCRLDIDSPPI
STGSRYQPLASTASDN	SKRGILTLKYPIEHGI	GLKEGIPALDNFLDKL
EDDKTVLDLAVVLFET	VHMPKHPELADKNVPN	RPLFEKKSLEDKTERE
AGVKGLTMLDHEQVTP	KFVERTLRLAGTQPLE	TRDFLLPFLEEPMDTE
TFLEHMCRLDIDSPPI	QVPGFTPRLAILQVGN	HFFLGQCQLEMESYDE
GLKEGIPALDNFLDKL	ESDDSILRLAKADGIV	EADCGLRPLFEKKSLE
RPLFEKKSLEDKTERE	EGAETPVYLALLPPDA	WAKYLFNQLFGEEDAD
TRDFLLPFLEEPMDTE	STGSRYQPLASTASDN	MSVQPTVSLGGFEITP
HFFLGQCQLEMESYDE	GERRAIEKLAVEALSS	QSASSASALGGVKVER
EADCGLRPLFEKKSLE	AGVKGLTMLDHEQVTP	ELRPTLNELGISTPEE
WAKYLFNQLFGEEDAD	TFLEHMCRLDIDSPPI	VKSWLKPRLGQEATVG
MSVQPTVSLGGFEITP	GLKEGIPALDNFLDKL	LGAGAKDELHIVEAEA
QSASSASALGGVKVER	RPLFEKKSLEDKTERE	QIQHPTASLIAKVATA
ELRPTLNELGISTPEE	TRDFLLPFLEEPMDTE	SQLSCMPSLIAQQQQN
VKSWLKPRLGQEATVG	EADCGLRPLFEKKSLE	MTEAEQQQLIDDHFLF
LGAGAKDELHIVEAEA	WAKYLFNQLFGEEDAD	TAASEAACLIVSVDET
QIQHPTASLIAKVATA	ATEVAADALGEEWKGY	AETRKRKGLKEGIPAL
SQLSCMPSLIAQQQQN	MSVQPTVSLGGFEITP	LNPEQWSQLKEQISDI
MTEAEQQQLIDDHFLF	QSASSASALGGVKVER	GRVTGWGNLKETWTAN
VSDEMVVELIEKNLET	ELRPTLNELGISTPEE	RSGVSLAALKKALAAA
TAASEAACLIVSVDET	VKSWLKPRLGQEATVG	DRDIALMKLKKPVAFS
AETRKRKGLKEGIPAL	LGAGAKDELHIVEAEA	IASFDKAKLKKTETQE
LNPEQWSQLKEQISDI	QIQHPTASLIAKVATA	PFSNSHNALKLRFPAE
GRVTGWGNLKETWTAN	SQLSCMPSLIAQQQQN	YRRSVPTWLKLTSDDV
RSGVSLAALKKALAAA	MTEAEQQQLIDDHFLF	RPDRLVNRLKNITLDD
DRDIALMKLKKPVAFS	VSDEMVVELIEKNLET	DLAGRYYALKSMTEAE
IASFDKAKLKKTETQE	TAASEAACLIVSVDET	AFLKKSGKLKVPEWVD
PSKVVITRLKLDKDRK	AETRKRKGLKEGIPAL	LEDKTERELLESYIDG
PFSNSHNALKLRFPAE	LNPEQWSQLKEQISDI	KLQDFKSFLLKDSETS
YRRSVPTWLKLTSDDV	GRVTGWGNLKETWTAN	GAKDGALTLLLDEFEN
RPDRLVNRLKNITLDD	RSGVSLAALKKALAAA	VVLPGEELLLPEQEDA
DLAGRYYALKSMTEAE	DRDIALMKLKKPVAFS	KTQEERAQLLQPTLEI
AFLKKSGKLKVPEWVD	IASFDKAKLKKTETQE	ERLAKYNQLLRIEEEL
AKDGALTLLLDEFENM	PFSNSHNALKLRFPAE	PLPLGGSGLMEEMSAL
LEDKTERELLESYIDG	YRRSVPTWLKLTSDDV	AAGFNKLGLMRDDTIY
KLQDFKSFLLKDSETS	RPDRLVNRLKNITLDD	DPRAMVGRLNELLVKA
GAKDGALTLLLDEFEN	DLAGRYYALKSMTEAE	KSGMNVARLNFSHGTH
VVLPGEELLLPEQEDA	AFLKKSGKLKVPEWVD	SPAKKVPRLPATAAEP
KTQEERAQLLQPTLEI	AKDGALTLLLDEFENM	SDYIHPVCLPDRETAA
ERLAKYNQLLRIEEEL	LEDKTERELLESYIDG	KQPPPSIRLPSAQTPN
PLPLGGSGLMEEMSAL	KLQDFKSFLLKDSETS	TDKPLRLPLQDVYKIG
AAGFNKLGLMRDDTIY	GAKDGALTLLLDEFEN	GVMDVNTALQEVLKTA
DPRAMVGRLNELLVKA	VVLPGEELLLPEQEDA	GADARALMLQGVDLLA
KSGMNVARLNFSHGTH	KTQEERAQLLQPTLEI	PKVLQEGLLQLDSILS
SPAKKVPRLPATAAEP	ERLAKYNQLLRIEEEL	KAVLSAEQLRDEEVHA
SDYIHPVCLPDRETAA	PLPLGGSGLMEEMSAL	RIVSRPEELREDDVGT
KQPPPSIRLPSAQTPN	AAGFNKLGLMRDDTIY	SFVSSSDRLRELGPDG
TDKPLRLPLQDVYKIG	DPRAMVGRLNELLVKA	SNSHNALKLRFPAEDE
GVMDVNTALQEVLKTA	KSGMNVARLNFSHGTH	RLAKYNQLLRIEEELG
GADARALMLQGVDLLA	SPAKKVPRLPATAAEP	GSGEADCGLRPLFEKK
PKVLQEGLLQLDSILS	SDYIHPVCLPDRETAA	IYPYVIQELRPTLNEL
KAVLSAEQLRDEEVHA	KQPPPSIRLPSAQTPN	WYHTFYNELRVAPDEH
RIVSRPEELREDDVGT	TDKPLRLPLQDVYKIG	WHHTFYNELRVAPEEH
SFVSSSDRLRELGPDG	GVMDVNTALQEVLKTA	IRPGGTLGLSEAADSD
SNSHNALKLRFPAEDE	GADARALMLQGVDLLA	SKTLFVKGLSEDTTEE
RLAKYNQLLRIEEELG	PKVLQEGLLQLDSILS	NENEVVPVLSEKSADK
GSGEADCGLRPLFEKK	KAVLSAEQLRDEEVHA	ALEVIPMALSENSGMN
IYPYVIQELRPTLNEL	RIVSRPEELREDDVGT	LSQSTTGHLSLPQKQY
WYHTFYNELRVAPDEH	SFVSSSDRLRELGPDG	KGVQVVACLSVNDAFV
WHHTFYNELRVAPEEH	SNSHNALKLRFPAEDE	DLTKRAGELTEDEVER
IRPGGTLGLSEAADSD	RLAKYNQLLRIEEELG	YRALTVPELTQQVFDA
SKTLFVKGLSEDTTEE	GSGEADCGLRPLFEKK	DKTIIMWKLTRDETNY
NENEVVPVLSEKSADK	IYPYVIQELRPTLNEL	LEGERPARLTRGEADR
ALEVIPMALSENSGMN	WYHTFYNELRVAPDEH	RSVPTWLKLTSDDVKE
LSQSTTGHLSLPQKQY	WHHTFYNELRVAPEEH	KYKNIGAKLVQDVANN
KGVQVVACLSVNDAFV	IRPGGTLGLSEAADSD	SFQKIQVRLVRELEKK
DLTKRAGELTEDEVER	SKTLFVKGLSEDTTEE	GGMRGMKGLVYETSVL
YRALTVPELTQQVFDA	NENEVVPVLSEKSADK	CPTVNLDKLWTLVSEQ
LEGERPARLTRGEADR	ALEVIPMALSENSGMN	ALKPPPIKLYRETNEP
RSVPTWLKLTSDDVKE	LDGADCIMLSGETAKG	RKHPDADSLYVEEVDV
KYKNIGAKLVQDVANN	LSQSTTGHLSLPQKQY	EKHPDADSLYVEKIDV
SFQKIQVRLVRELEKK	KGVQVVACLSVNDAFV	RRSGAMVKMAAAGGGG
GGMRGMKGLVYETSVL	DLTKRAGELTEDEVER	QTQQLHAAMADTFLEH
CPTVNLDKLWTLVSEQ	YRALTVPELTQQVFDA	SSEVGYDAMAGDFVNM
ALKPPPIKLYRETNEP	DKTIIMWKLTRDETNY	DLSAHNNHMAKVLTPE
RKHPDADSLYVEEVDV	LEGERPARLTRGEADR	PAKRISGKMALNHPYF
EKHPDADSLYVEKIDV	RSVPTWLKLTSDDVKE	EQPVRKNKMASNIFGT
RRSGAMVKMAAAGGGG	KYKNIGAKLVQDVANN	TWSPSEWQMAYEPQGG
QTQQLHAAMADTFLEH	SFQKIQVRLVRELEKK	ESTVRTIAMDGTEGLV
SSEVGYDAMAGDFVNM	GGMRGMKGLVYETSVL	YTDKVVIGMDVAASEF
DLSAHNNHMAKVLTPE	CPTVNLDKLWTLVSEQ	LGKYGIICMEDLIHEI
PAKRISGKMALNHPYF	ALKPPPIKLYRETNEP	FLGQCQLEMESYDEAI
EQPVRKNKMASNIFGT	RKHPDADSLYVEEVDV	RHQGVMVGMGQKDSYV
TWSPSEWQMAYEPQGG	EKHPDADSLYVEKIDV	DAREQEIRMGQMAMGG
ESTVRTIAMDGTEGLV	RRSGAMVKMAAAGGGG	SLATQMVRMILKIDDI
YTDKVVIGMDVAASEF	QTQQLHAAMADTFLEH	GTRGQEPQMKETIMNQ
LGKYGIICMEDLIHEI	SSEVGYDAMAGDFVNM	CLHKGTNDMKQQHVIE
FLGQCQLEMESYDEAI	DLSAHNNHMAKVLTPE	EPQMKETIMNQEKLAK
RHQGVMVGMGQKDSYV	PAKRISGKMALNHPYF	ILVGGMTRMPKVQQTV
DAREQEIRMGQMAMGG	TWSPSEWQMAYEPQGG	RMQEMIARMQAQMQMQ
SLATQMVRMILKIDDI	ESTVRTIAMDGTEGLV	QLPTFLQQMQNPDTLS
IQAGEIGEMKDGVPEG	YTDKVVIGMDVAASEF	GAARHFLRMQQLAKTQ
GTRGQEPQMKETIMNQ	FLGQCQLEMESYDEAI	TQVESQEAMQSEGPVE
CLHKGTNDMKQQHVIE	DAREQEIRMGQMAMGG	VAAVFRGRMSMKEVDE
EPQMKETIMNQEKLAK	SLATQMVRMILKIDDI	VEVPELAKMSQEEVNV
ILVGGMTRMPKVQQTV	GTRGQEPQMKETIMNQ	LQKTGTAEMSSILEER
RMQEMIARMQAQMQMQ	CLHKGTNDMKQQHVIE	ETPDSKVRMVIITGPP
MIARMQAQMQMQMQGG	EPQMKETIMNQEKLAK	QEATKVLRNAAGNFYI
QLPTFLQQMQNPDTLS	ILVGGMTRMPKVQQTV	VIPSTLAENAGLNPIS
GAARHFLRMQQLAKTQ	RMQEMIARMQAQMQMQ	IPAMTIAKNAGVEGSL
TQVESQEAMQSEGPVE	MIARMQAQMQMQMQGG	KSNTPTPRNDAPTPGT
VAAVFRGRMSMKEVDE	QLPTFLQQMQNPDTLS	ALDSLTPANEDQKIGI
VEVPELAKMSQEEVNV	GAARHFLRMQQLAKTQ	KIWHHTFYNELRVAPE
LQKTGTAEMSSILEER	TQVESQEAMQSEGPVE	KKKVWLDPNETNEIAN
ETPDSKVRMVIITGPP	VAAVFRGRMSMKEVDE	PLFEKRPKNFGIGQDI
QEATKVLRNAAGNFYI	VEVPELAKMSQEEVNV	SKAKFAGRNFRNPLAK
VIPSTLAENAGLNPIS	LQKTGTAEMSSILEER	KKSKENPRNFSDNQLQ
IPAMTIAKNAGVEGSL	ETPDSKVRMVIITGPP	TVKWFNVRNGYGFINR
KSNTPTPRNDAPTPGT	VIPSTLAENAGLNPIS	HSRTRYERNIEKISML
ALDSLTPANEDQKIGI	IPAMTIAKNAGVEGSL	DGTEINGRNIRLIEDK
KIWHHTFYNELRVAPE	KSNTPTPRNDAPTPGT	AIKKFVIRNIVEAAAV
KKKVWLDPNETNEIAN	ALDSLTPANEDQKIGI	LYSAASKQNKLEQVEK
PLFEKRPKNFGIGQDI	KIWHHTFYNELRVAPE	VGNLGNNGNKTELERA
SKAKFAGRNFRNPLAK	KKKVWLDPNETNEIAN	GRGGSRARNLPLPPPP
KKSKENPRNFSDNQLQ	PLFEKRPKNFGIGQDI	IKDGKLIKNNASTDYD
NLETPLCKNGFLLDGF	SKAKFAGRNFRNPLAK	DIQPGPLFNNNADGVA
TVKWFNVRNGYGFINR	KKSKENPRNFSDNQLQ	SYNDFGNYNNQSSNFG
HSRTRYERNIEKISML	NLETPLCKNGFLLDGF	AKLVQDVANNTNEEAG
DGTEINGRNIRLIEDK	TVKWFNVRNGYGFINR	GQYFAKPRNQGGYGGS
AIKKFVIRNIVEAAAV	HSRTRYERNIEKISML	HIQAGQCGNQIGAKFW
LYSAASKQNKLEQVEK	DGTEINGRNIRLIEDK	HLQAGQCGNQIGAKFW
VGNLGNNGNKTELERA	AIKKFVIRNIVEAAAV	IVWAKYLFNQLFGEED
GRGGSRARNLPLPPPP	LYSAASKQNKLEQVEK	NYNDFGNYNQQPSNYG
IKDGKLIKNNASTDYD	VGNLGNNGNKTELERA	NRRLQQTQNQVDEVVD
DIQPGPLFNNNADGVA	GRGGSRARNLPLPPPP	AQIRARLKNQVTQLKE
SYNDFGNYNNQSSNFG	IKDGKLIKNNASTDYD	RYIPPHLRNREATKGF
AKLVQDVANNTNEEAG	DIQPGPLFNNNADGVA	EGFGCVVTNRFDQLFD
GQYFAKPRNQGGYGGS	SYNDFGNYNNQSSNFG	EADFSIHFNRFNPDGE
HIQAGQCGNQIGAKFW	AKLVQDVANNTNEEAG	PTRWVAPRNRGSGFGH
HLQAGQCGNQIGAKFW	GQYFAKPRNQGGYGGS	ITVKLTIQNRQAQIEV
IVWAKYLFNQLFGEED	HIQAGQCGNQIGAKFW	PLNQVANPNSAIFGGA
NYNDFGNYNQQPSNYG	HLQAGQCGNQIGAKFW	RDWLRVVANSKESYEL
NRRLQQTQNQVDEVVD	IVWAKYLFNQLFGEED	GRGRGAGRNSKQQLSA
AQIRARLKNQVTQLKE	NYNDFGNYNQQPSNYG	ADNTKKANNSQEPSPQ
RYIPPHLRNREATKGF	NRRLQQTQNQVDEVVD	GYMNMQLANTEEYIDG
EGFGCVVTNRFDQLFD	AQIRARLKNQVTQLKE	PSRKILDPNTGEPAPV
EADFSIHFNRFNPDGE	RYIPPHLRNREATKGF	SSLTSVMKNTGVSPAS
PTRWVAPRNRGSGFGH	EGFGCVVTNRFDQLFD	RAQVIYTRNTKGGDAP
ITVKLTIQNRQAQIEV	EADFSIHFNRFNPDGE	KLVQDVANNTNEEAGD
PLNQVANPNSAIFGGA	PTRWVAPRNRGSGFGH	AYVGNLPFNTVQGDID
RDWLRVVANSKESYEL	ITVKLTIQNRQAQIEV	KDHASIQMNVAEVDKV
GRGRGAGRNSKQQLSA	PLNQVANPNSAIFGGA	DTSRSIIRNVKGPVRE
ADNTKKANNSQEPSPQ	RDWLRVVANSKESYEL	TGPVMPVRNVYKKEKA
GDAATTVNNSTPDFGF	GRGRGAGRNSKQQLSA	KIYIHPRYNWRENLDR
GYMNMQLANTEEYIDG	ADNTKKANNSQEPSPQ	PRRRGPPRNYQQNYQN
PSRKILDPNTGEPAPV	GDAATTVNNSTPDFGF	PQDLPYPDPAIAQFSV
SSLTSVMKNTGVSPAS	GYMNMQLANTEEYIDG	EVQQIMSDPAMRLILE
RAQVIYTRNTKGGDAP	PSRKILDPNTGEPAPV	VPADDLTDPAPATTFA
KLVQDVANNTNEEAGD	SSLTSVMKNTGVSPAS	SGNAKIGHPAPNFKAT
AYVGNLPFNTVQGDID	RAQVIYTRNTKGGDAP	DYIHPVCLPDRETAAS
KDHASIQMNVAEVDKV	KLVQDVANNTNEEAGD	PDLYFYRDPEEIEKEE
DTSRSIIRNVKGPVRE	KDHASIQMNVAEVDKV	GTYRQLFHPEQLITGK
TGPVMPVRNVYKKEKA	DTSRSIIRNVKGPVRE	HWQILPGDPFDNSSRP
KIYIHPRYNWRENLDR	TGPVMPVRNVYKKEKA	DTGHTMGDPFMLQQST
PRRRGPPRNYQQNYQN	KIYIHPRYNWRENLDR	VCTLAIIDPGDSDIIR
PQDLPYPDPAIAQFSV	PRRRGPPRNYQQNYQN	EIPKEEKDPGMGAMGG
EVQQIMSDPAMRLILE	PQDLPYPDPAIAQFSV	IVKDIIHDPGRGAPLA
VPADDLTDPAPATTFA	EVQQIMSDPAMRLILE	RGILTLKYPIEHGIIT
SGNAKIGHPAPNFKAT	VPADDLTDPAPATTFA	ATESFASDPILYRPVA
DYIHPVCLPDRETAAS	SGNAKIGHPAPNFKAT	QKYNVRSMPIRKDDEV
PDLYFYRDPEEIEKEE	DYIHPVCLPDRETAAS	GKLVINGNPITIFQER
GTYRQLFHPEQLITGK	PDLYFYRDPEEIEKEE	MNIPLVSDPKRTIAQD
HWQILPGDPFDNSSRP	GTYRQLFHPEQLITGK	LGIYPAVDPLDSTSRI
DTGHTMGDPFMLQQST	HWQILPGDPFDNSSRP	RYLPREVDPLVYNMSH
QFGEEDADPGAMSRPF	DTGHTMGDPFMLQQST	GKKKVWLDPNETNEIA
VCTLAIIDPGDSDIIR	QFGEEDADPGAMSRPF	LGEKLSKDPNIVIAKM
EIPKEEKDPGMGAMGG	VCTLAIIDPGDSDIIR	LQGGDDLDPNYVLSSR
IVKDIIHDPGRGAPLA	EIPKEEKDPGMGAMGG	GKETKAADPPAENSSA
RGILTLKYPIEHGIIT	IVKDIIHDPGRGAPLA	INQLDGFDPRGNIKVL
ATESFASDPILYRPVA	RGILTLKYPIEHGIIT	PSYDTETDPSEGLMNV
QKYNVRSMPIRKDDEV	ATESFASDPILYRPVA	IRYESLTDPSKLDSGK
GKLVINGNPITIFQER	QKYNVRSMPIRKDDEV	WCQCGSCLPSQLPESH
MNIPLVSDPKRTIAQD	GKLVINGNPITIFQER	LDFKSPDDPSRYISPD
LGIYPAVDPLDSTSRI	MNIPLVSDPKRTIAQD	ISDEHGIDPTGTYHGD
RYLPREVDPLVYNMSH	LGIYPAVDPLDSTSRI	MVEKGIIDPTKVVRTA
GKKKVWLDPNETNEIA	RYLPREVDPLVYNMSH	DLFRGTLDPVEKALRD
LGEKLSKDPNIVIAKM	GKKKVWLDPNETNEIA	LRVAPEEHPVLLTEAP
LQGGDDLDPNYVLSSR	LGEKLSKDPNIVIAKM	VFDETYPDPVRVVSIG
GKETKAADPPAENSSA	LQGGDDLDPNYVLSSR	LIIGELLKQADLYISE
INQLDGFDPRGNIKVL	GKETKAADPPAENSSA	QDLKDFMRQAGEVTYA
IRYESLTDPSKLDSGK	INQLDGFDPRGNIKVL	NMERIMKAQALRDNST
WCQCGSCLPSQLPESH	PSYDTETDPSEGLMNV	SLQACKLAQANGWGVM
LDFKSPDDPSRYISPD	IRYESLTDPSKLDSGK	VKLTIQNRQAQIEVVP
ISDEHGIDPTGTYHGD	WCQCGSCLPSQLPESH	NMERIMKAQAYQTGKD
MVEKGIIDPTKVVRTA	ISDEHGIDPTGTYHGD	FGSRGQPRQGSPVAAG
DLFRGTLDPVEKALRD	MVEKGIIDPTKVVRTA	ADARALMLQGVDLLAD
LRVAPEEHPVLLTEAP	DLFRGTLDPVEKALRD	NCLLLKVNQIGSVTES
VFDETYPDPVRVVSIG	LRVAPEEHPVLLTEAP	QGVMVGMGQKDSYVGD
LIIGELLKQADLYISE	VFDETYPDPVRVVSIG	ISFPATGCQKLIEVDD
QDLKDFMRQAGEVTYA	LIIGELLKQADLYISE	YRQLFHPEQLITGKED
NMERIMKAQALRDNST	QDLKDFMRQAGEVTYA	EHGIQPDGQMPSDKTI
SLQACKLAQANGWGVM	NMERIMKAQALRDNST	QQLPTFLQQMQNPDTL
VKLTIQNRQAQIEVVP	SLQACKLAQANGWGVM	LPTFLQQMQNPDTLSA
NMERIMKAQAYQTGKD	VKLTIQNRQAQIEVVP	GSGPGAGQQQATPGAL
DPCCRKILQDGGLQVV	NMERIMKAQAYQTGKD	LPLVPVKRQRHELLLG
FGSRGQPRQGSPVAAG	FGSRGQPRQGSPVAAG	RFRRGPPRQRQPREDG
ADARALMLQGVDLLAD	ADARALMLQGVDLLAD	KEKAEKLKQSLPPGLA
NCLLLKVNQIGSVTES	NCLLLKVNQIGSVTES	RLAEALPKQSVDGKAP
QGVMVGMGQKDSYVGD	QGVMVGMGQKDSYVGD	MVGQLAARRAAGVVLE
ISFPATGCQKLIEVDD	ISFPATGCQKLIEVDD	GESGDRLTRAAKVLEQ
KKKEELLKQLDDLKVE	YRQLFHPEQLITGKED	LFTSKGLFRAAVPSGA
YRQLFHPEQLITGKED	EHGIQPDGQMPSDKTI	EMFHKSLERAEAGDNL
EHGIQPDGQMPSDKTI	QQLPTFLQQMQNPDTL	KADIDLTKRAGELTED
QQLPTFLQQMQNPDTL	LPTFLQQMQNPDTLSA	PHCSRGERRAIEKLAV
LPTFLQQMQNPDTLSA	GSGPGAGQQQATPGAL	QRPENALKRANEFLEV
GSGPGAGQQQATPGAL	LPLVPVKRQRHELLLG	LIKLVSKHRAQVIYTR
LPLVPVKRQRHELLLG	RFRRGPPRQRQPREDG	YRDRLQYFRDHINDII
RFRRGPPRQRQPREDG	KEKAEKLKQSLPPGLA	FPTPGVVFRDISPVLK
KEKAEKLKQSLPPGLA	RLAEALPKQSVDGKAP	DPRAIVEYRDLDAPDD
RLAEALPKQSVDGKAP	QQHDFTLTQTADGRSS	DTYIPVPARDLEKPFL
QQHDFTLTQTADGRSS	GESGDRLTRAAKVLEQ	DRSSGGSYRDSYDSYA
MVGQLAARRAAGVVLE	LFTSKGLFRAAVPSGA	DHPSGGSYRDSYESYG
GESGDRLTRAAKVLEQ	EMFHKSLERAEAGDNL	MREQQALSREAKNSDV
LFTSKGLFRAAVPSGA	KADIDLTKRAGELTED	LNAKVRLLREELQLLQ
EMFHKSLERAEAGDNL	LIKLVSKHRAQVIYTR	PEAAQMVRREFQLDLD
KADIDLTKRAGELTED	YRDRLQYFRDHINDII	NTTAGLDMREGTIGDM
PHCSRGERRAIEKLAV	FPTPGVVFRDISPVLK	VIRRGQVLREIAEEYG
QRPENALKRANEFLEV	DPRAIVEYRDLDAPDD	MSILKIHAREIFDSRG
LIKLVSKHRAQVIYTR	DTYIPVPARDLEKPFL	KSLEDKTERELLESYI
YRDRLQYFRDHINDII	IPPKPLMRRDQMEGSP	FLEEVKVSREMDRETL
FPTPGVVFRDISPVLK	DHPSGGSYRDSYESYG	YIHPRYNWRENLDRDI
DPRAIVEYRDLDAPDD	MREQQALSREAKNSDV	EAGGAFGKREQAEEER
DTYIPVPARDLEKPFL	LNAKVRLLREELQLLQ	YVNMDFTKRESNTPAP
IPPKPLMRRDQMEGSP	PEAAQMVRREFQLDLD	IHPVCLPDRETAASLL
DHPSGGSYRDSYESYG	NTTAGLDMREGTIGDM	FKMRAKLFRFASENDL
MREQQALSREAKNSDV	VIRRGQVLREIAEEYG	IENHEGVRRFDEILEA
VEGGDAGNREDQINRL	MSILKIHAREIFDSRG	GFGCVVTNRFDQLFDD
LNAKVRLLREELQLLQ	KSLEDKTERELLESYI	GLTPPTTERFGQAATM
PEAAQMVRREFQLDLD	FLEEVKVSREMDRETL	MGSDMRTERFGQGGAG
NTTAGLDMREGTIGDM	YIHPRYNWRENLDRDI	NSHNALKLRFPAEDEF
MSILKIHAREIFDSRG	EAGGAFGKREQAEEER	LSIPHSTKRFPGYDSE
KSLEDKTERELLESYI	IHPVCLPDRETAASLL	ASDGIMVARGDLGIEI
FLEEVKVSREMDRETL	FKMRAKLFRFASENDL	YMACCLLYRGDVVPKD
YIHPRYNWRENLDRDI	IENHEGVRRFDEILEA	GGGGHGSSRGFGGGGY
EAGGAFGKREQAEEER	GFGCVVTNRFDQLFDD	GRGGFGGSRGGGGYGG
YVNMDFTKRESNTPAP	GLTPPTTERFGQAATM	GGTRGPPSRGGHMDDG
IHPVCLPDRETAASLL	MGSDMRTERFGQGGAG	ATAVAHCKRGNGLIKV
FKMRAKLFRFASENDL	NSHNALKLRFPAEDEF	HAREIFDSRGNPTVEV
IENHEGVRRFDEILEA	LSIPHSTKRFPGYDSE	LGITTKISRGTIEILS
GLTPPTTERFGQAATM	ASDGIMVARGDLGIEI	RTFRKFTYRGVDLDQL
MGSDMRTERFGQGGAG	YMACCLLYRGDVVPKD	LEVENQSLRGVVQELQ
NSHNALKLRFPAEDEF	GRGGFGGSRGGGGYGG	TEAAITILRIDDLIKL
LSIPHSTKRFPGYDSE	GGTRGPPSRGGHMDDG	KGYPHWPARIDEMPEA
ASDGIMVARGDLGIEI	HAREIFDSRGNPTVEV	ARSGMKIGRIEDVTPI
YMACCLLYRGDVVPKD	LGITTKISRGTIEILS	LAKYNQLLRIEEELGS
GGGGHGSSRGFGGGGY	RTFRKFTYRGVDLDQL	SECCTRKTRIIDVVYN
GRGGFGGSRGGGGYGG	LEVENQSLRGVVQELQ	PLIRDMLRRIKEDEDD
GGTRGPPSRGGHMDDG	TEAAITILRIDDLIKL	EMSSILEERILGADTS
ATAVAHCKRGNGLIKV	KGYPHWPARIDEMPEA	GDSDLQLERINVYYNE
HAREIFDSRGNPTVEV	ARSGMKIGRIEDVTPI	SRVLPHPNRIQAGEIG
LGITTKISRGTIEILS	LAKYNQLLRIEEELGS	DCVEAAKKRIQEIIED
RTFRKFTYRGVDLDQL	SECCTRKTRIIDVVYN	GDSDLQLDRISVYYNE
TEAAITILRIDDLIKL	PLIRDMLRRIKEDEDD	RKSAGAAKRKASGPPV
KGYPHWPARIDEMPEA	EMSSILEERILGADTS	PKSKKAVSRKDEELDP
ARSGMKIGRIEDVTPI	GDSDLQLERINVYYNE	EKFGKPNKRKGFSEGL
LAKYNQLLRIEEELGS	SRVLPHPNRIQAGEIG	SDSLDPCCRKILQDGG
SECCTRKTRIIDVVYN	DCVEAAKKRIQEIIED	FMTNRLLQRKQMVIDV
PLIRDMLRRIKEDEDD	GDSDLQLDRISVYYNE	YRIRVRLSRKRNEDED
EMSSILEERILGADTS	RKSAGAAKRKASGPPV	PTPQDLPQRKSSLVTS
GDSDLQLERINVYYNE	PKSKKAVSRKDEELDP	TTTVKFNRRKVMDSDE
SRVLPHPNRIQAGEIG	EKFGKPNKRKGFSEGL	LQLFEELRRLAPITSD
DCVEAAKKRIQEIIED	SDSLDPCCRKILQDGG	YVAPTIPRRLASTSDI
GDSDLQLDRISVYYNE	FMTNRLLQRKQMVIDV	DTFLEHMCRLDIDSPP
RKSAGAAKRKASGPPV	YRIRVRLSRKRNEDED	PRPDRLVNRLKNITLD
PKSKKAVSRKDEELDP	PTPQDLPQRKSSLVTS	TAATGSNRRLQQTQNQ
EKFGKPNKRKGFSEGL	TTTVKFNRRKVMDSDE	KLRTFYEKRMATEVAA
SDSLDPCCRKILQDGG	LQLFEELRRLAPITSD	YAICGAIRRMGESDDS
FMTNRLLQRKQMVIDV	YVAPTIPRRLASTSDI	IQQELSSGRNEGQLNG
YRIRVRLSRKRNEDED	DTFLEHMCRLDIDSPP	TAKKLNIARNEQDAYA
PTPQDLPQRKSSLVTS	PRPDRLVNRLKNITLD	GGRGGSRARNLPLPPP
TTTVKFNRRKVMDSDE	KLRTFYEKRMATEVAA	KSGNFGGSRNMGGPYG
LQLFEELRRLAPITSD	YAICGAIRRMGESDDS	GGQYFAKPRNQGGYGG
YVAPTIPRRLASTSDI	IQQELSSGRNEGQLNG	YMRRPYGRRPQYSNPP
DTFLEHMCRLDIDSPP	TAKKLNIARNEQDAYA	NGPVAGASRQENGASV
PRPDRLVNRLKNITLD	GGRGGSRARNLPLPPP	DFGFGGQKRQLEDGDQ
TAATGSNRRLQQTQNQ	GGQYFAKPRNQGGYGG	DEVRTGTYRQLFHPEQ
KLRTFYEKRMATEVAA	YMRRPYGRRPQYSNPP	GGFGARDYRQSSGASS
YAICGAIRRMGESDDS	NGPVAGASRQENGASV	MIPPKPLMRRDQMEGS
IQQELSSGRNEGQLNG	DFGFGGQKRQLEDGDQ	HPLIRDMLRRIKEDED
TAKKLNIARNEQDAYA	DEVRTGTYRQLFHPEQ	KTTTVKFNRRKVMDSD
GGRGGSRARNLPLPPP	GGFGARDYRQSSGASS	YYMRRPYGRRPQYSNP
KSGNFGGSRNMGGPYG	MIPPKPLMRRDQMEGS	GEADRDTYRRSAVPPG
GGQYFAKPRNQGGYGG	KTTTVKFNRRKVMDSD	KGGEKKKGRSAINEVV
YMRRPYGRRPQYSNPP	YYMRRPYGRRPQYSNP	ESHPHGVKRSASPDDD
NGPVAGASRQENGASV	GEADRDTYRRSAVPPG	EADRDTYRRSAVPPGA
DFGFGGQKRQLEDGDQ	KGGEKKKGRSAINEVV	DSSGPALKRSFEVEEV
DEVRTGTYRQLFHPEQ	ESHPHGVKRSASPDDD	GWGVMVSHRSGETEDT
GGFGARDYRQSSGASS	EADRDTYRRSAVPPGA	YFSLPNPFRSSPLGQN
MIPPKPLMRRDQMEGS	DSSGPALKRSFEVEEV	ICTIGPASRSVETLKE
HPLIRDMLRRIKEDED	GWGVMVSHRSGETEDT	HAETIKNVRTATESFA
YYMRRPYGRRPQYSNP	YFSLPNPFRSSPLGQN	DHKSTSHFRTGEEDKK
GEADRDTYRRSAVPPG	ICTIGPASRSVETLKE	RRIALKKQRTKKNKEE
KGGEKKKGRSAINEVV	HAETIKNVRTATESFA	AVTMGPKGRTVIIEQS
ESHPHGVKRSASPDDD	DHKSTSHFRTGEEDKK	ECPIDRSGRVADLTEQ
EADRDTYRRSAVPPGA	RRIALKKQRTKKNKEE	HHTFYNELRVAPEEHP
DSSGPALKRSFEVEEV	AVTMGPKGRTVIIEQS	SQGQCTQVRVEFMDDT
GWGVMVSHRSGETEDT	ECPIDRSGRVADLTEQ	SVDLEETGRVLSIGDG
YFSLPNPFRSSPLGQN	HHTFYNELRVAPEEHP	DRMYSYPARVPPPPPI
ICTIGPASRSVETLKE	SQGQCTQVRVEFMDDT	LLQAGYKGRVTGWGNL
HAETIKNVRTATESFA	SVDLEETGRVLSIGDG	PVGEELLGRVVDALGN
DHKSTSHFRTGEEDKK	LEPRRPRYRVPDVLVA	DNEFGYSNRVVDLMAH
RRIALKKQRTKKNKEE	DRMYSYPARVPPPPPI	ATKRLIGRRYDDPEVQ
AVTMGPKGRTVIIEQS	LLQAGYKGRVTGWGNL	PPSYGGSSRYDDYSSS
ECPIDRSGRVADLTEQ	PVGEELLGRVVDALGN	SLRALIAARYGEAGEG
HHTFYNELRVAPEEHP	DNEFGYSNRVVDLMAH	QVKRQVLLSAAEAAEV
SQGQCTQVRVEFMDDT	ATKRLIGRRYDDPEVQ	GVGGPGAKSAAQAAAQ
SVDLEETGRVLSIGDG	PPSYGGSSRYDDYSSS	DEVAQLKKSADTLWDI
LEPRRPRYRVPDVLVA	SLRALIAARYGEAGEG	KNFHFVHRSADVESVV
DRMYSYPARVPPPPPI	GVGGPGAKSAAQAAAQ	WDLNAWTKSAEAFGKI
LLQAGYKGRVTGWGNL	DEVAQLKKSADTLWDI	PDAVGKCRSAGIKVIM
PVGEELLGRVVDALGN	KNFHFVHRSADVESVV	GGEKKKGRSAINEVVT
DNEFGYSNRVVDLMAH	WDLNAWTKSAEAFGKI	DCEGLIVRSATKVTAD
ATKRLIGRRYDDPEVQ	PDAVGKCRSAGIKVIM	ADRDTYRRSAVPPGAD
PPSYGGSSRYDDYSSS	GGEKKKGRSAINEVVT	EAEPKSQRSAVQKPPS
SLRALIAARYGEAGEG	TTSAVTVKSAIRRLKE	KAAKQEARSDKSPDLA
QVKRQVLLSAAEAAEV	DCEGLIVRSATKVTAD	IQPDGQMPSDKTIGGG
GVGGPGAKSAAQAAAQ	ADRDTYRRSAVPPGAD	IKTGAPCRSERLAKYN
DEVAQLKKSADTLWDI	EAEPKSQRSAVQKPPS	SELKTVLKSFLSQGQV
WDLNAWTKSAEAFGKI	KAAKQEARSDKSPDLA	LLNLPGIRSFVDKVGE
PDAVGKCRSAGIKVIM	IQPDGQMPSDKTIGGG	VALPAIMRSGASGPEN
GGEKKKGRSAINEVVT	IKTGAPCRSERLAKYN	GLFRAAVPSGASTGIY
TTSAVTVKSAIRRLKE	TAKLQDFKSFLLKDSE	EDGPKFLKSGDAAIVD
DCEGLIVRSATKVTAD	SELKTVLKSFLSQGQV	SVGVVIGRSGEMIKKI
ADRDTYRRSAVPPGAD	LLNLPGIRSFVDKVGE	ANPLIYQRSGERPVTA
EAEPKSQRSAVQKPPS	VALPAIMRSGASGPEN	ESIVVDMKSGFNLEEL
KAAKQEARSDKSPDLA	GLFRAAVPSGASTGIY	QSSYGPMKSGGGGGGG
IQPDGQMPSDKTIGGG	EDGPKFLKSGDAAIVD	HKGPPHSKSGGGTGEE
IKTGAPCRSERLAKYN	SVGVVIGRSGEMIKKI	TADGLRQRSGGMERPF
TAKLQDFKSFLLKDSE	ESIVVDMKSGFNLEEL	GSVAYVSRSGGMSNEL
SELKTVLKSFLSQGQV	QSSYGPMKSGGGGGGG	ELMQMRLRSGGTEGLL
LLNLPGIRSFVDKVGE	HKGPPHSKSGGGTGEE	GGNRFESRSGGYGGSR
VALPAIMRSGASGPEN	TADGLRQRSGGMERPF	LTDPSKLDSGKELKID
GLFRAAVPSGASTGIY	GSVAYVSRSGGMSNEL	LKEKIDRRSGKKLEDG
EDGPKFLKSGDAAIVD	ELMQMRLRSGGTEGLL	ALAAFLKKSGKLKVPE
SVGVVIGRSGEMIKKI	GGNRFESRSGGYGGSR	VAASEFFRSGKYDLDF
ANPLIYQRSGERPVTA	LTDPSKLDSGKELKID	ACRAYGLKSGLKKQEL
ESIVVDMKSGFNLEEL	LKEKIDRRSGKKLEDG	SALRALARSGMKIGRI
QSSYGPMKSGGGGGGG	ALAAFLKKSGKLKVPE	ETLKEMIKSGMNVARL
HKGPPHSKSGGGTGEE	VAASEFFRSGKYDLDF	PSNYGPMKSGNFGGSR
TADGLRQRSGGMERPF	ACRAYGLKSGLKKQEL	PGTMDSVRSGPFGQLF
GSVAYVSRSGGMSNEL	SALRALARSGMKIGRI	PLAKAAPKSGPSVPVS
ELMQMRLRSGGTEGLL	ETLKEMIKSGMNVARL	NYNDFGNYSGQQQSNY
GGNRFESRSGGYGGSR	PSNYGPMKSGNFGGSR	GMDKILLSSGRDASLM
LTDPSKLDSGKELKID	PGTMDSVRSGPFGQLF	MQEVQSSRSGRGGNFG
LKEKIDRRSGKKLEDG	PLAKAAPKSGPSVPVS	ASSSQRGRSGSGNFGG
ALAAFLKKSGKLKVPE	NYNDFGNYSGQQQSNY	PASAPASRSGSKSTQT
VAASEFFRSGKYDLDF	GMDKILLSSGRDASLM	QVLGSILKSGTTSESG
ACRAYGLKSGLKKQEL	MQEVQSSRSGRGGNFG	LFETATLRSGYLLPDT
SALRALARSGMKIGRI	ASSSQRGRSGSGNFGG	APIIDVVRSGYYKVLG
ETLKEMIKSGMNVARL	PASAPASRSGSKSTQT	AIQSVRCYSHGSQETD
PSNYGPMKSGNFGGSR	QVLGSILKSGTTSESG	YEWTSRLRSHINPTGT
PGTMDSVRSGPFGQLF	LFETATLRSGYLLPDT	QDRLAYLRSHKDEVVK
PLAKAAPKSGPSVPVS	APIIDVVRSGYYKVLG	LYSGARPLSHQPGPEA
NYNDFGNYSGQQQSNY	AIQSVRCYSHGSQETD	TTATVLARSIAKEGFE
GMDKILLSSGRDASLM	YEWTSRLRSHINPTGT	KDGVTVAKSIDLKDKY
MQEVQSSRSGRGGNFG	QDRLAYLRSHKDEVVK	TLATETVRSILKIDDV
ASSSQRGRSGSGNFGG	LYSGARPLSHQPGPEA	EEKAPVKKSIRDTPAK
PASAPASRSGSKSTQT	TTATVLARSIAKEGFE	FNISNLQKSISNPPGS
QVLGSILKSGTTSESG	KDGVTVAKSIDLKDKY	YAINSYTRSKAAWEAG
LFETATLRSGYLLPDT	TLATETVRSILKIDDV	FQKKHVGRSKAQVAKE
APIIDVVRSGYYKVLG	FNISNLQKSISNPPGS	DLIKLHPESKDDKHGS
AIQSVRCYSHGSQETD	YAINSYTRSKAAWEAG	QVVEKQNLSKEELIAE
YEWTSRLRSHINPTGT	FQKKHVGRSKAQVAKE	EANEILQRSKKGKLPI
QDRLAYLRSHKDEVVK	DLIKLHPESKDDKHGS	DLTFLRIRSKKNEIMV
LYSGARPLSHQPGPEA	QVVEKQNLSKEELIAE	NRLEQTQKSKPVFSES
TTATVLARSIAKEGFE	EANEILQRSKKGKLPI	PPRAPGPLSKQGSGSS
KDGVTVAKSIDLKDKY	DLTFLRIRSKKNEIMV	VNIGLEVKSKTAKLQD
TLATETVRSILKIDDV	NRLEQTQKSKPVFSES	EDRVGTIKSKVVGDRE
FNISNLQKSISNPPGS	PPRAPGPLSKQGSGSS	LRPLFEKKSLEDKTER
YAINSYTRSKAAWEAG	VNIGLEVKSKTAKLQD	TGIEMFHKSLERAEAG
FQKKHVGRSKAQVAKE	EDRVGTIKSKVVGDRE	PQNAIRQRSLGPSLAT
DLIKLHPESKDDKHGS	LRPLFEKKSLEDKTER	TVLEKEMRSLGVDMDD
QVVEKQNLSKEELIAE	TGIEMFHKSLERAEAG	PGPIGKERSLKNRKVK
TIKPDVQKSKEYFSKQ	TVLEKEMRSLGVDMDD	SAFTQDTRSLKTQLSQ
EANEILQRSKKGKLPI	SAFTQDTRSLKTQLSQ	AKAPSAARSLPSASTS
DLTFLRIRSKKNEIMV	LAIAEFARSLLVIPNT	TSQGGVKRSLSEQPVM
NRLEQTQKSKPVFSES	AKAPSAARSLPSASTS	RVSDFGGRSLSVLSSS
PPRAPGPLSKQGSGSS	TSQGGVKRSLSEQPVM	FVDMVKGKSLTGVVNA
VNIGLEVKSKTAKLQD	RVSDFGGRSLSVLSSS	SPSVPEPHSLTPVAQA
EDRVGTIKSKVVGDRE	FVDMVKGKSLTGVVNA	IAFLQQPRSLTYKESG
LRPLFEKKSLEDKTER	SPSVPEPHSLTPVAQA	SRIKLGLKSLVSKGTL
TGIEMFHKSLERAEAG	IAFLQQPRSLTYKESG	KKFVSGQKSMAASGNL
PQNAIRQRSLGPSLAT	SRIKLGLKSLVSKGTL	VNPQFVQKSMGSQEDD
TVLEKEMRSLGVDMDD	KKFVSGQKSMAASGNL	YERNIEKISMLEKIYI
PGPIGKERSLKNRKVK	VNPQFVQKSMGSQEDD	MLSAPYMRSMMQSLSQ
SAFTQDTRSLKTQLSQ	YERNIEKISMLEKIYI	LRQKYNVRSMPIRKDD
AKAPSAARSLPSASTS	MLSAPYMRSMMQSLSQ	GFPLERPKSMSTEGLM
TSQGGVKRSLSEQPVM	LRQKYNVRSMPIRKDD	AGRYYALKSMTEAEQQ
RVSDFGGRSLSVLSSS	GFPLERPKSMSTEGLM	LHMLKNAESNAELKGL
FVDMVKGKSLTGVVNA	AGRYYALKSMTEAEQQ	SLEDLVVKSNLNPNAK
SPSVPEPHSLTPVAQA	LHMLKNAESNAELKGL	SLLNKLIRSNLVDNTN
IAFLQQPRSLTYKESG	SLEDLVVKSNLNPNAK	KSSTPGLKSNTPTPRN
SRIKLGLKSLVSKGTL	SLLNKLIRSNLVDNTN	QYYDISAKSNYNFEKP
KKFVSGQKSMAASGNL	KSSTPGLKSNTPTPRN	GKYDLDFKSPDDPSRY
VNPQFVQKSMGSQEDD	QYYDISAKSNYNFEKP	AQVKPLGKSPQVKPAS
YERNIEKISMLEKIYI	GKYDLDFKSPDDPSRY	KHIDFSLRSPYGGGRP
MLSAPYMRSMMQSLSQ	AQVKPLGKSPQVKPAS	WKETVFTKSPYQEFTD
LRQKYNVRSMPIRKDD	VGSTGVIKSPSWQRPN	RNRKVVDYSQFQESDD
GFPLERPKSMSTEGLM	KHIDFSLRSPYGGGRP	QPESKKLASQGDSISS
AGRYYALKSMTEAEQQ	WKETVFTKSPYQEFTD	LAKKGLTPSQIGVILR
LHMLKNAESNAELKGL	RNRKVVDYSQFQESDD	KTDWDRAKSQKMREQQ
SLEDLVVKSNLNPNAK	QPESKKLASQGDSISS	RSTGETIRSQNVMAAA
SLLNKLIRSNLVDNTN	LAKKGLTPSQIGVILR	PRGSPNARSQPSKTLF
KSSTPGLKSNTPTPRN	KTDWDRAKSQKMREQQ	RNGIKKPRSQRYESLK
QYYDISAKSNYNFEKP	RSTGETIRSQNVMAAA	SRDYYSSRSQSGGYSD
GKYDLDFKSPDDPSRY	PRGSPNARSQPSKTLF	STTSTGRSSQSSSQQF
AQVKPLGKSPQVKPAS	RNGIKKPRSQRYESLK	EEAPAGTRSQVKASEK
VGSTGVIKSPSWQRPN	SRDYYSSRSQSGGYSD	QRKLARQRSRAWLKEG
KHIDFSLRSPYGGGRP	STTSTGRSSQSSSQQF	RRQQRPPRSRERTAAD
WKETVFTKSPYQEFTD	EEAPAGTRSQVKASEK	GEEREKPKSRKELIEE
RNRKVVDYSQFQESDD	QRKLARQRSRAWLKEG	LHLRSWLLSRQGPAET
QPESKKLASQGDSISS	RRQQRPPRSRERTAAD	KILERKAKSRQVGKEK
LAKKGLTPSQIGVILR	GEEREKPKSRKELIEE	PHVSGVKRSRSGEGEV
KTDWDRAKSQKMREQQ	LHLRSWLLSRQGPAET	SHTSEGTRSRSHTSEG
RSTGETIRSQNVMAAA	KILERKAKSRQVGKEK	SRAYMPPRSRSRDDLY
PRGSPNARSQPSKTLF	PHVSGVKRSRSGEGEV	ASMTRLMRSRTASGSS
RNGIKKPRSQRYESLK	SHTSEGTRSRSHTSEG	ASMTRLARSRTHSTSS
SRDYYSSRSQSGGYSD	SRAYMPPRSRSRDDLY	KNKQKRPRSRTLTAVH
STTSTGRSSQSSSQQF	ASMTRLMRSRTASGSS	EQLRSQIRSRTPSASN
EEAPAGTRSQVKASEK	ASMTRLARSRTHSTSS	ETEDFDVRSRTSVQTE
QRKLARQRSRAWLKEG	KNKQKRPRSRTLTAVH	TLPALGLRSSAQDPQA
RRQQRPPRSRERTAAD	EQLRSQIRSRTPSASN	SNSGTLPQSSAVGSAF
GEEREKPKSRKELIEE	ETEDFDVRSRTSVQTE	RLRVPCRASSGGGGGG
LHLRSWLLSRQGPAET	TLPALGLRSSAQDPQA	AAKEAAGKSSGPTSLF
KILERKAKSRQVGKEK	SNSGTLPQSSAVGSAF	KGGNFGGRSSGPYGGG
PHVSGVKRSRSGEGEV	RLRVPCRASSGGGGGG	KGGSFGGRSSGSPYGG
SHTSEGTRSRSHTSEG	AAKEAAGKSSGPTSLF	LVSPVVVASSLGLVSL
SRAYMPPRSRSRDDLY	KGGNFGGRSSGPYGGG	PQDLPQRKSSLVTSKL
ASMTRLMRSRTASGSS	KGGSFGGRSSGSPYGG	FSLPNPFRSSPLGQND
ASMTRLARSRTHSTSS	LVSPVVVASSLGLVSL	SSTTSTGRSSQSSSQQ
KNKQKRPRSRTLTAVH	PQDLPQRKSSLVTSKL	GRGGSGIRSSRLEEDD
ETEDFDVRSRTSVQTE	FSLPNPFRSSPLGQND	VRDAPWTASSSEKAPD
TLPALGLRSSAQDPQA	SSTTSTGRSSQSSSQQ	LGMGLVSRSSVSHSVL
SNSGTLPQSSAVGSAF	GRGGSGIRSSRLEEDD	VGTNGIGKSTALKILA
RLRVPCRASSGGGGGG	VRDAPWTASSSEKAPD	PADLSRPKSTSTSSMK
AAKEAAGKSSGPTSLF	RYPAHLARSSSRKYTE	DETIKNPRSTVDAPTA
KGGNFGGRSSGPYGGG	RAKAAGGRSSSSKQRK	HSFILKARSTVRDIDP
KGGSFGGRSSGSPYGG	LGMGLVSRSSVSHSVL	CTIGPASRSVETLKEM
LVSPVVVASSLGLVSL	VGTNGIGKSTALKILA	KKANIRNMSVIAHVDH
PQDLPQRKSSLVTSKL	RPLRPGQYSTISEVAL	HILNFALRSVLGEADQ
FSLPNPFRSSPLGQND	DGGLSIPHSTKRFPGY	PMHQQQSRSVMTEEYK
SSTTSTGRSSQSSSQQ	PADLSRPKSTSTSSMK	GVQVVACLSVNDAFVT
GRGGSGIRSSRLEEDD	DETIKNPRSTVDAPTA	AWGYPNLKSVNELIYK
VRDAPWTASSSEKAPD	HSFILKARSTVRDIDP	EIITDLLRSVQAGNPG
RYPAHLARSSSRKYTE	CTIGPASRSVETLKEM	LQTQDLVKSVQATTEN
RAKAAGGRSSSSKQRK	KKANIRNMSVIAHVDH	PLVKPYLRSVQNHNNK
LGMGLVSRSSVSHSVL	HILNFALRSVLGEADQ	LYLPLFKPSVSTSKAI
VGTNGIGKSTALKILA	PMHQQQSRSVMTEEYK	GPIVSRTRSWDSSSPV
RPLRPGQYSTISEVAL	GVQVVACLSVNDAFVT	GQCQLEMESYDEAIAN
DGGLSIPHSTKRFPGY	AWGYPNLKSVNELIYK	VDIIGICKSYEDATKI
PADLSRPKSTSTSSMK	EIITDLLRSVQAGNPG	RGKSLKKRSYFGKLTQ
DETIKNPRSTVDAPTA	LQTQDLVKSVQATTEN	TMEEASKRSYQFWDTQ
HSFILKARSTVRDIDP	PLVKPYLRSVQNHNNK	VFSNPAVRTAAANAAA
CTIGPASRSVETLKEM	LYLPLFKPSVSTSKAI	DPPLKRQRTAEAFSDE
KKANIRNMSVIAHVDH	GPIVSRTRSWDSSSPV	TKGTVLIKTAEELMNF
HILNFALRSVLGEADQ	GQCQLEMESYDEAIAN	GAPQHYPKTAGNSEFL
PMHQQQSRSVMTEEYK	VDIIGICKSYEDATKI	KEGLELLKTAIGKAGY
GVQVVACLSVNDAFVT	RGKSLKKRSYFGKLTQ	TALQEVLKTALIHDGL
AWGYPNLKSVNELIYK	TMEEASKRSYQFWDTQ	FSDFDRLRTALPTSGS
EIITDLLRSVQAGNPG	VFSNPAVRTAAANAAA	AETIKNVRTATESFAS
LQTQDLVKSVQATTEN	TKGTVLIKTAEELMNF	GRPNRGSRTDKSSASA
PLVKPYLRSVQNHNNK	GAPQHYPKTAGNSEFL	QYNMAGVRTEDSIRDY
LYLPLFKPSVSTSKAI	KEGLELLKTAIGKAGY	EKKSLEDKTERELLES
GPIVSRTRSWDSSSPV	TALQEVLKTALIHDGL	SMMGSDMRTERFGQGG
VDIIGICKSYEDATKI	FSDFDRLRTALPTSGS	YQTFFNPRTFGSGEAD
RGKSLKKRSYFGKLTQ	AETIKNVRTATESFAS	SQGIFSSRTFHRAASS
TMEEASKRSYQFWDTQ	GRPNRGSRTDKSSASA	EPVKTKTRTFNTSTGG
VFSNPAVRTAAANAAA	QYNMAGVRTEDSIRDY	VDDERKLRTFYEKRMA
DPPLKRQRTAEAFSDE	EKKSLEDKTERELLES	DMEKIWHHTFYNELRV
TKGTVLIKTAEELMNF	SMMGSDMRTERFGQGG	IQFVDWCPTGFKVGIN
GAPQHYPKTAGNSEFL	YQTFFNPRTFGSGEAD	MPYKLNPKTGLIDYNQ
KEGLELLKTAIGKAGY	SQGIFSSRTFHRAASS	HHMNNPQRTGQRAQEN
TALQEVLKTALIHDGL	EPVKTKTRTFNTSTGG	ACLELLIRTGRLPEAA
FSDFDRLRTALPTSGS	NVNLAQIRTFTEMDSH	PTVIDEVRTGTYRQLF
AETIKNVRTATESFAS	VDDERKLRTFYEKRMA	NLIDALLKTGVKGLTA
GRPNRGSRTDKSSASA	DMEKIWYHTFYNELRV	QAGYKGRVTGWGNLKE
QYNMAGVRTEDSIRDY	IQFVDWCPTGFKVGIN	HLGESTVRTIAMDGTE
EKKSLEDKTERELLES	MPYKLNPKTGLIDYNQ	GIHKKVARTIGISVDP
SMMGSDMRTERFGQGG	HHMNNPQRTGQRAQEN	WGNVGFVFTKEDLTEI
YQTFFNPRTFGSGEAD	ACLELLIRTGRLPEAA	GDCTMDIRTKSQGGEP
SQGIFSSRTFHRAASS	PTVIDEVRTGTYRQLF	SPATTVVRTLNDRSSI
EPVKTKTRTFNTSTGG	NLIDALLKTGVKGLTA	TVPTLAPKTLSVAAAF
NVNLAQIRTFTEMDSH	QAGYKGRVTGWGNLKE	EPIVISAKTMLESAGG
VDDERKLRTFYEKRMA	HLGESTVRTIAMDGTE	QDDLMTVKTNETGYQE
DMEKIWHHTFYNELRV	GIHKKVARTIGISVDP	PREAHFVRTNGKEPEL
IQFVDWCPTGFKVGIN	WGNVGFVFTKEDLTEI	NPQTSAVRTPTQTNGS
MPYKLNPKTGLIDYNQ	GDCTMDIRTKSQGGEP	QYNNLNLKTPVPSDID
HHMNNPQRTGQRAQEN	SPATTVVRTLNDRSSI	EFTGDILRTPVSEDML
ACLELLIRTGRLPEAA	TVPTLAPKTLSVAAAF	IGKTLVTRTQGTKIAS
PTVIDEVRTGTYRQLF	EPIVISAKTMLESAGG	KDEDYKQRTQKKAEVE
NLIDALLKTGVKGLTA	QDDLMTVKTNETGYQE	SAEELKLATQLTGPVM
QAGYKGRVTGWGNLKE	PREAHFVRTNGKEPEL	EAQPPVARTQPSSGVD
HLGESTVRTIAMDGTE	NPQTSAVRTPTQTNGS	WPMDPHPRTREDNDLD
GIHKKVARTIGISVDP	QYNNLNLKTPVPSDID	LNKTKPIWTRNPDDIT
WGNVGFVFTKEDLTEI	EFTGDILRTPVSEDML	ITPSSSSRTRTPASIN
GDCTMDIRTKSQGGEP	IGKTLVTRTQGTKIAS	KEGSVKLRTRTSSSET
SPATTVVRTLNDRSSI	KDEDYKQRTQKKAEVE	PCLDGYLKTSALSDET
TVPTLAPKTLSVAAAF	SAEELKLATQLTGPVM	GNWRGMLKTSKAEELL
EPIVISAKTMLESAGG	EAQPPVARTQPSSGVD	DFDSLTVRTSKETDVV
QDDLMTVKTNETGYQE	WPMDPHPRTREDNDLD	GPIHPPPRTSMTEEYR
PREAHFVRTNGKEPEL	LNKTKPIWTRNPDDIT	YYYEKIERTTKSPSDS
NPQTSAVRTPTQTNGS	ITPSSSSRTRTPASIN	SCRLASARTTNPTAKR
QYNNLNLKTPVPSDID	KEGSVKLRTRTSSSET	YLDAGLARTTTGNKVF
EFTGDILRTPVSEDML	PCLDGYLKTSALSDET	WHCGSCMKTVAGGAWT
IGKTLVTRTQGTKIAS	GNWRGMLKTSKAEELL	PRLQLKPRTVATPLNQ
KDEDYKQRTQKKAEVE	DFDSLTVRTSKETDVV	SKRTLLIKTVETRDGQ
SAEELKLATQLTGPVM	GPIHPPPRTSMTEEYR	EKPKPNGRTVEVAEGE
EAQPPVARTQPSSGVD	MLFGGVPKTTGEGTSL	IFDSRGNPTVEVDLFT
WPMDPHPRTREDNDLD	YYYEKIERTTKSPSDS	ILDSRGNPTVEVDLYT
LNKTKPIWTRNPDDIT	SCRLASARTTNPTAKR	AVFVDLEPTVIDEVRT
ITPSSSSRTRTPASIN	YLDAGLARTTTGNKVF	VTMGPKGRTVIIEQSW
KEGSVKLRTRTSSSET	WHCGSCMKTVAGGAWT	KRVDFSARTVITPDPN
PCLDGYLKTSALSDET	PRLQLKPRTVATPLNQ	PPKQPILKTVMIPGPQ
GNWRGMLKTSKAEELL	SKRTLLIKTVETRDGQ	FLLDGFPRTVRQAEML
DFDSLTVRTSKETDVV	EKPKPNGRTVEVAEGE	NEHQLSLRTVSLGAGA
GPIHPPPRTSMTEEYR	IFDSRGNPTVEVDLFT	TLKMSVQPTVSLGGFE
MLFGGVPKTTGEGTSL	AVFVDLEPTVIDEVRT	EVINGNIKTVTEYKID
YYYEKIERTTKSPSDS	VTMGPKGRTVIIEQSW	HKGRGTVRTVTKTVSN
SCRLASARTTNPTAKR	KRVDFSARTVITPDPN	DVGEIAPRTVVSGLVN
YLDAGLARTTTGNKVF	PPKQPILKTVMIPGPQ	GGEASPQRTWEQQQEV
WHCGSCMKTVAGGAWT	FLLDGFPRTVRQAEML	EESYFTTRTYGEPESA
PRLQLKPRTVATPLNQ	NEHQLSLRTVSLGAGA	LHSSAVAATYKYVNMQ
SKRTLLIKTVETRDGQ	TLKMSVQPTVSLGGFE	GLKALKARVAEPGAEA
EKPKPNGRTVEVAEGE	EVINGNIKTVTEYKID	ALMKLKKPVAFSDYIH
IFDSRGNPTVEVDLFT	HKGRGTVRTVTKTVSN	DGYEQAARVAIEHLDK
AVFVDLEPTVIDEVRT	DVGEIAPRTVVSGLVN	HTFYNELRVAPEEHPV
VTMGPKGRTVIIEQSW	GGEASPQRTWEQQQEV	RETRLVLEVAQHLGES
PPKQPILKTVMIPGPQ	EESYFTTRTYGEPESA	DGAKGPAKVARKKVEE
FLLDGFPRTVRQAEML	YEKRMATEVAADALGE	YGPLRSVWVARNPPGF
NEHQLSLRTVSLGAGA	GLKALKARVAEPGAEA	SDPILYRPVAVALDTK
TLKMSVQPTVSLGGFE	ALMKLKKPVAFSDYIH	AFSDYIHPVCLPDRET
EVINGNIKTVTEYKID	DGYEQAARVAIEHLDK	KYVPRAILVDLEPGTM
HKGRGTVRTVTKTVSN	HTFYNELRVAPEEHPV	LEKPFLLPVEAVYSVP
DVGEIAPRTVVSGLVN	RETRLVLEVAQHLGES	MAGDFVNMVEKGIIDP
GGEASPQRTWEQQQEV	DGAKGPAKVARKKVEE	MVPGKPMCVESFSDYP
EESYFTTRTYGEPESA	YGPLRSVWVARNPPGF	IGTVPVGRVETGVLKP
LHSSAVAATYKYVNMQ	SDPILYRPVAVALDTK	FDSRGNPTVEVDLFTS
YEKRMATEVAADALGE	KYVPRAILVDLEPGTM	EEIREAFRVFDKDGNG
ALMKLKKPVAFSDYIH	LEKPFLLPVEAVYSVP	QIFRPDNFVFGQSGAG
DGYEQAARVAIEHLDK	MAGDFVNMVEKGIIDP	AQTWRIPRVFSWLQQE
HTFYNELRVAPEEHPV	MVPGKPMCVESFSDYP	ADEIGKLFVGGLDWST
RETRLVLEVAQHLGES	IGTVPVGRVETGVLKP	IPSRLDIRVGKIITVE
DGAKGPAKVARKKVEE	FDSRGNPTVEVDLFTS	RDMRQTVAVGVIKAVD
YGPLRSVWVARNPPGF	LDSRGNPTVEVDLYTA	SIGDGIARVHGLRNVQ
SDPILYRPVAVALDTK	EEIREAFRVFDKDGNG	LDGSRLIKVHLDKAQQ
AFSDYIHPVCLPDRET	QIFRPDNFVFGQSGAG	GPAVQARGVHQSVATD
KYVPRAILVDLEPGTM	AQTWRIPRVFSWLQQE	QVCDGKVSVHVIEGDH
MAGDFVNMVEKGIIDP	ADEIGKLFVGGLDWST	VFVDLEPTVIDEVRTG
MVPGKPMCVESFSDYP	IPSRLDIRVGKIITVE	TMGPKGRTVIIEQSWG
IGTVPVGRVETGVLKP	RDMRQTVAVGVIKAVD	LVSKHRAQVIYTRNTK
FDSRGNPTVEVDLFTS	SIGDGIARVHGLRNVQ	PLARVKALVKADPDVT
EEIREAFRVFDKDGNG	LDGSRLIKVHLDKAQQ	SQPSKTLFVKGLSEDT
QIFRPDNFVFGQSGAG	GPAVQARGVHQSVATD	QRRRSGAMVKMAAAGG
AQTWRIPRVFSWLQQE	QVCDGKVSVHVIEGDH	ARAEGSPRVKVKNLIE
ADEIGKLFVGGLDWST	VFVDLEPTVIDEVRTG	SVRDFKGKVLIDIREY
IPSRLDIRVGKIITVE	TMGPKGRTVIIEQSWG	VDLEETGRVLSIGDGI
RDMRQTVAVGVIKAVD	LVSKHRAQVIYTRNTK	VVRKSIARVLTVINQT
LDGSRLIKVHLDKAQQ	PLARVKALVKADPDVT	GGKYVPRAVLVDLEPG
GPAVQARGVHQSVATD	SQPSKTLFVKGLSEDT	SNPPVQGEVMEGADNQ
QVCDGKVSVHVIEGDH	EGPCDHTVVKLQPGDM	PASSQVPRVMSTQRVA
VFVDLEPTVIDEVRTG	QRRRSGAMVKMAAAGG	GENPLQVLVNAIINSG
TMGPKGRTVIIEQSWG	ARAEGSPRVKVKNLIE	EDRSLLLSVNARGLLE
LVSKHRAQVIYTRNTK	SVRDFKGKVLIDIREY	MASLSLAPVNIFKAGA
PLARVKALVKADPDVT	VVRKSIARVLTVINQT	PVVAPKPKVNPFRPGD
SQPSKTLFVKGLSEDT	GGKYVPRAVLVDLEPG	SCNCLLLKVNQIGSVT
EGPCDHTVVKLQPGDM	SNPPVQGEVMEGADNQ	LKKSGKLKVPEWVDTV
QRRRSGAMVKMAAAGG	PASSQVPRVMSTQRVA	SKGLFRAAVPSGASTG
ARAEGSPRVKVKNLIE	GENPLQVLVNAIINSG	RPQYSNPPVQGEVMEG
SVRDFKGKVLIDIREY	EDRSLLLSVNARGLLE	LFLLPAGAVQGWETEE
VDLEETGRVLSIGDGI	MASLSLAPVNIFKAGA	GGMTRMPKVQQTVQDL
VVRKSIARVLTVINQT	PVVAPKPKVNPFRPGD	GSQGQCTQVRVEFMDD
GGKYVPRAVLVDLEPG	LKKSGKLKVPEWVDTV	VVQPLLVSVSALTLAT
PASSQVPRVMSTQRVA	SKGLFRAAVPSGASTG	GLMRKVPRVSLERLDL
GENPLQVLVNAIINSG	RPQYSNPPVQGEVMEG	LQAGYKGRVTGWGNLK
EDRSLLLSVNARGLLE	LFLLPAGAVQGWETEE	EQSWGSPKVTKDGVTV
MASLSLAPVNIFKAGA	GGMTRMPKVQQTVQDL	TAPPSSPKVTYKAPVP
PVVAPKPKVNPFRPGD	YHAETIKNVRTATESF	NNLRDWLRVVANSKES
SCNCLLLKVNQIGSVT	GSQGQCTQVRVEFMDD	WCDPLGPFVVGGEDLD
LKKSGKLKVPEWVDTV	VVQPLLVSVSALTLAT	RKTVTAMDVVYALKRQ
SKGLFRAAVPSGASTG	GLMRKVPRVSLERLDL	SGTEDVVRVYAEADSQ
RPQYSNPPVQGEVMEG	LQAGYKGRVTGWGNLK	PLRLPLQDVYKIGGIG
LFLLPAGAVQGWETEE	EQSWGSPKVTKDGVTV	CKDPVQEAWAEDVDLR
GGMTRMPKVQQTVQDL	TAPPSSPKVTYKAPVP	IEHGIVTNWDDMEKIW
YHAETIKNVRTATESF	NNLRDWLRVVANSKES	DDDLGSSNWEAADLGN
GSQGQCTQVRVEFMDD	WCDPLGPFVVGGEDLD	GYKGRVTGWGNLKETW
VVQPLLVSVSALTLAT	RKTVTAMDVVYALKRQ	THVFRLKKWIQKVIDQ
GLMRKVPRVSLERLDL	SGTEDVVRVYAEADSQ	NQSQGYNQWQQGQFWG
LQAGYKGRVTGWGNLK	PLRLPLQDVYKIGGIG	IYIHPRYNWRENLDRD
EQSWGSPKVTKDGVTV	DLQLDRISVYYNEATG	EPGVEDTEWSNTQTEE
TAPPSSPKVTYKAPVP	CKDPVQEAWAEDVDLR	MRQAGEVTYADAHKER
NNLRDWLRVVANSKES	IEHGIVTNWDDMEKIW	LRKNNRQPYAVSELAG
WCDPLGPFVVGGEDLD	DDDLGSSNWEAADLGN	AKHKELAPYDENWFYT
RKTVTAMDVVYALKRQ	GYKGRVTGWGNLKETW	LSSSFDLDYDFQRDYY
SGTEDVVRVYAEADSQ	THVFRLKKWIQKVIDQ	AMRWFQQKYDGIILPG
PLRLPLQDVYKIGGIG	NQSQGYNQWQQGQFWG	CATQGTGLYDGLDWLS
DLQLDRISVYYNEATG	IYIHPRYNWRENLDRD	SKDDKHGSYEDAVHSG
CKDPVQEAWAEDVDLR	EPGVEDTEWSNTQTEE	LISKAEIRYEGILYTI
IEHGIVTNWDDMEKIW	MRQAGEVTYADAHKER	IVEAEAMNYEGSPIKV
DDDLGSSNWEAADLGN	LRKNNRQPYAVSELAG	GDLTDLPTYEHIQTAL
GYKGRVTGWGNLKETW	AKHKELAPYDENWFYT	SPSEWQMAYEPQGGSG
THVFRLKKWIQKVIDQ	LSSSFDLDYDFQRDYY	MRGMKGLVYETSVLDP
NQSQGYNQWQQGQFWG	AMRWFQQKYDGIILPG	NPLGGFVHYGEVTNDF
IYIHPRYNWRENLDRD	CATQGTGLYDGLDWLS	GFGDGYNGYGGGPGGG
EPGVEDTEWSNTQTEE	SKDDKHGSYEDAVHSG	GGRSSGSPYGGGYGSG
MRQAGEVTYADAHKER	LISKAEIRYEGILYTI	GGPYGGGNYGPGGSGG
LRKNNRQPYAVSELAG	IVEAEAMNYEGSPIKV	NFSHGTHEYHAETIKN
AKHKELAPYDENWFYT	GDLTDLPTYEHIQTAL	PVISAEKAYHEQLSVA
LSSSFDLDYDFQRDYY	SPSEWQMAYEPQGGSG	HGIDPTGTYHGDSDLQ
AMRWFQQKYDGIILPG	NPLGGFVHYGEVTNDF	QVGKEKGKYKEETIEK
SKDDKHGSYEDAVHSG	GFGDGYNGYGGGPGGG	AASLLQAGYKGRVTGW
IVEAEAMNYEGSPIKV	GGRSSGSPYGGGYGSG	KSIDLKDKYKNIGAKL
SPSEWQMAYEPQGGSG	GGPYGGGNYGPGGSGG	REVAKRNIYLMDTSGK
MRGMKGLVYETSVLDP	NFSHGTHEYHAETIKN	LRDNDKTRYMGKGVSK
NPLGGFVHYGEVTNDF	PVISAEKAYHEQLSVA	EKIWHHTFYNELRVAP
GFGDGYNGYGGGPGGG	HGIDPTGTYHGDSDLQ	GYGGSGDGYNGFGNDG
GGRSSGSPYGGGYGSG	QVGKEKGKYKEETIEK	CRSERLAKYNQLLRIE
GGPYGGGNYGPGGSGG	AASLLQAGYKGRVTGW	EKIYIHPRYNWRENLD
PVISAEKAYHEQLSVA	KSIDLKDKYKNIGAKL	KKPSTGSRYQPLASTA
HGIDPTGTYHGDSDLQ	REVAKRNIYLMDTSGK	GDPRAIVEYRDLDAPD
QVGKEKGKYKEETIEK	LRDNDKTRYMGKGVSK	SFASDPILYRPVAVAL
AASLLQAGYKGRVTGW	EKIWHHTFYNELRVAP	ELEPRRPRYRVPDVLV
KSIDLKDKYKNIGAKL	GYGGSGDGYNGFGNDG	RNQGGYDRYSGGNYRD
REVAKRNIYLMDTSGK	CRSERLAKYNQLLRIE	RPYGRRPQYSNPPVQG
LRDNDKTRYMGKGVSK	EKIYIHPRYNWRENLD	AAAYGTSSYTAQEYGA
EKIWHHTFYNELRVAP	KKPSTGSRYQPLASTA	EPRFISVGYVDDTQFV
GYGGSGDGYNGFGNDG	GDPRAIVEYRDLDAPD	EFLKQVKPYVEEGLHP
CRSERLAKYNQLLRIE	SFASDPILYRPVAVAL	KHPDADSLYVEKIDVG
EKIYIHPRYNWRENLD	ELEPRRPRYRVPDVLV	VGMGQKDSYVGDEAQS
KKPSTGSRYQPLASTA	RNQGGYDRYSGGNYRD	QIKRMVSSYVGENAEF
GDPRAIVEYRDLDAPD	RPYGRRPQYSNPPVQG	LFLPGRMAYVVDLDDE
SFASDPILYRPVAVAL	GYGGSRDSYSSSRSDL	AAGAAGGRGSGPGRRR
ELEPRRPRYRVPDVLV	AAAYGTSSYTAQEYGA	GFDSASARWFQPVANA
RNQGGYDRYSGGNYRD	EPRFISVGYVDDTQFV	AAVVEFQRAQSLLSTD
RPYGRRPQYSNPPVQG	EFLKQVKPYVEEGLHP	GGGSEGGRAPKRLKTD
GYGGSRDSYSSSRSDL	KHPDADSLYVEKIDVG	VALTKRADPAELRTIF
AAAYGTSSYTAQEYGA	VGMGQKDSYVGDEAQS	FDKPGAERSWRRRAAD
EPRFISVGYVDDTQFV	QIKRMVSSYVGENAEF	SSGNGTARAGPRKRGG
EFLKQVKPYVEEGLHP	LFLPGRMAYVVDLDDE	GVVVVIKRRSGQRKPA
KHPDADSLYVEKIDVG	AAGAAGGRGSGPGRRR	AAEEIGIKATHIKLPR
VGMGQKDSYVGDEAQS	GFDSASARWFQPVANA	EIGIKATHIKLPRTTT
QIKRMVSSYVGENAEF	AAVVEFQRAQSLLSTD	APPPQKRYYRQRAHSN
LFLPGRMAYVVDLDDE	GGGSEGGRAPKRLKTD	FEEAQLPRLKQENPNM
AAGAAGGRGSGPGRRR	VALTKRADPAELRTIF	LSQESRTRAGGVGGLR
GFDSASARWFQPVANA	FDKPGAERSWRRRAAD	LIETGERERLKELLRA
AAVVEFQRAQSLLSTD	SSGNGTARAGPRKRGG	NPTNTVFDAKRLIGRR
GGGSEGGRAPKRLKTD	GVVVVIKRRSGQRKPA	ATAPYDPRVLAAGGLG
VALTKRADPAELRTIF	AAEEIGIKATHIKLPR	EDDKLSQKSSSSKLSR
FDKPGAERSWRRRAAD	EIGIKATHIKLPRTTT	EQLTGQTPVFSKARYT
SSGNGTARAGPRKRGG	QKRYYRQRAHSNPMAD	LTGQTPVFSKARYTVR
EIGIKATHIKLPRTTT	FEEAQLPRLKQENPNM	GQTPVFSKARYTVRSF
APPPQKRYYRQRAHSN	LSQESRTRAGGVGGLR	EDGEPQQKRAHTEEPQ
QKRYYRQRAHSNPMAD	LIETGERERLKELLRA	ALQELLSKGLIKLVSK
FEEAQLPRLKQENPNM	NPTNTVFDAKRLIGRR	LSKGLIKLVSKHRAQV
LSQESRTRAGGVGGLR	ATAPYDPRVLAAGGLG	LEDGSVLRGQPFGAAV
LIETGERERLKELLRA	EDDKLSQKSSSSKLSR	ADTFLEHMCRLDIDSP
NPTNTVFDAKRLIGRR	EQLTGQTPVFSKARYT	AANTKIGPRRIHTVRV
ATAPYDPRVLAAGGLG	LTGQTPVFSKARYTVR	GSSAAAPRQPGLMAQM
EDDKLSQKSSSSKLSR	GQTPVFSKARYTVRSF	DSTDLVAKLRAFHNEA
EQLTGQTPVFSKARYT	EDGEPQQKRAHTEEPQ	SGTTLLPKLIPSGAGR
LTGQTPVFSKARYTVR	ALQELLSKGLIKLVSK	DEEQLTAKTLYMSHRE
GQTPVFSKARYTVRSF	ELLAEARRAFREEFGA	GSAGGEKRSTAPSAAA
EDGEPQQKRAHTEEPQ	LEDGSVLRGQPFGAAV	SQAVEEMRSRVVLGEF
ALQELLSKGLIKLVSK	ADTFLEHMCRLDIDSP	VLGEFGVRNVHTTDFP
LSKGLIKLVSKHRAQV	AANTKIGPRRIHTVRV	AQGAFQGN________
ELLAEARRAFREEFGA	GSSAAAPRQPGLMAQM	TAPVLPGKTGPTVTQV
LEDGSVLRGQPFGAAV	DSTDLVAKLRAFHNEA	GGIDGKPRTSPKSVKF
ADTFLEHMCRLDIDSP	SGTTLLPKLIPSGAGR	AERSAGLAFSLYQAMA
AANTKIGPRRIHTVRV	DEEQLTAKTLYMSHRE	SMPASLGRMNQGTARL
GSSAAAPRQPGLMAQM	GSAGGEKRSTAPSAAA	AVDLEKLRASGAGKAI
DSTDLVAKLRAFHNEA	SQAVEEMRSRVVLGEF	AVKTLNPKAEVARAQA
SGTTLLPKLIPSGAGR	VLGEFGVRNVHTTDFP	NPKAEVARAQAALAVN
DEEQLTAKTLYMSHRE	AQGAFQGN________	TGIYEALELRDNDKTR
GSAGGEKRSTAPSAAA	RGGAGVGSMTKIYGGR	KVDGSEPKLSKNELKR
SQAVEEMRSRVVLGEF	GGIDGKPRTSPKSVKF	WKIKKLIKSLEAARGN
VLGEFGVRNVHTTDFP	AERSAGLAFSLYQAMA	GGDTIFGKIIRKEIPA
AQGAFQGN________	SMPASLGRMNQGTARL	YSSFGGGRGSRGSAGG
RGGAGVGSMTKIYGGR	AVDLEKLRASGAGKAI	KELEFYLRKIKARKGK
TAPVLPGKTGPTVTQV	AVKTLNPKAEVARAQA	DQVMQNPRVLAALQER
GGIDGKPRTSPKSVKF	NPKAEVARAQAALAVN	TGEETKLKARQLTVQM
AERSAGLAFSLYQAMA	TGIYEALELRDNDKTR	EETKLKARQLTVQMMQ
SMPASLGRMNQGTARL	KVDGSEPKLSKNELKR	QPTIFQNKKRVLLGET
AVDLEKLRASGAGKAI	WKIKKLIKSLEAARGN	MSLDDIIKLNRSQRGG
AVKTLNPKAEVARAQA	GGDTIFGKIIRKEIPA	DDIIKLNRSQRGGRGG
TGIYEALELRDNDKTR	YSSFGGGRGSRGSAGG	NLVERLERAVGRLEAV
KVDGSEPKLSKNELKR	KELEFYLRKIKARKGK	GGYVAAIKAAQLGFKT
WKIKKLIKSLEAARGN	DQVMQNPRVLAALQER	QLVEQRIRSFPDFPTP
GGDTIFGKIIRKEIPA	EETKLKARQLTVQMMQ	QESADHLAHEVSLAVF
YSSFGGGRGSRGSAGG	QPTIFQNKKRVLLGET	DNLGALVRGLKREDLR
KELEFYLRKIKARKGK	MSLDDIIKLNRSQRGG	EDMETKIKNYKTAPFD
DQVMQNPRVLAALQER	DDIIKLNRSQRGGRGG	EDVDLRVNFAMNVGKA
EETKLKARQLTVQMMQ	NLVERLERAVGRLEAV	LIHDGLARGIREAAKA
QPTIFQNKKRVLLGET	KELGTVMRSLGQNPTE	RGDEPSPS________
MSLDDIIKLNRSQRGG	GGYVAAIKAAQLGFKT	KEISAQIRARLKNQVT
DDIIKLNRSQRGGRGG	QLVEQRIRSFPDFPTP	APAKKDVKGSYVSIHS
NLVERLERAVGRLEAV	QESADHLAHEVSLAVF	QKLINPVKTSRNHQDL
KELGTVMRSLGQNPTE	DNLGALVRGLKREDLR	NYKPPAQKSIQEIQEL
GGYVAAIKAAQLGFKT	EDMETKIKNYKTAPFD	KLQGERVRGLKQQKAS
QLVEQRIRSFPDFPTP	EDVDLRVNFAMNVGKA	RFNPGELRMAQQQALR
SIGDGIARVHGLRNVQ	LIHDGLARGIREAAKA	WDTVTVLRKKGPTAAQ
QESADHLAHEVSLAVF	RGDEPSPS________	SGGGGTSRMYYSRRGV
DNLGALVRGLKREDLR	APAKKDVKGSYVSIHS	SRVSGVDGYETEGIRG
EDMETKIKNYKTAPFD	QKLINPVKTSRNHQDL	GYETEGIRGLRALGVR
RGDEPSPS________	NYKPPAQKSIQEIQEL	AYGPPSNFLEIDVSNP
APAKKDVKGSYVSIHS	KLQGERVRGLKQQKAS	VLISDSLDPCCRKILQ
QKLINPVKTSRNHQDL	RFNPGELRMAQQQALR	NEAQVNPERKNLKWIG
NYKPPAQKSIQEIQEL	WDTVTVLRKKGPTAAQ	EAQVNPERKNLKWIGL
KLQGERVRGLKQQKAS	GPTAAQAKSKQAILAA	QVNPERKNLKWIGLDL
RFNPGELRMAQQQALR	SGGGGTSRMYYSRRGV	EPEVAIHRIRITLTSR
WDTVTVLRKKGPTAAQ	SRVSGVDGYETEGIRG	NNLDYIIRSHEVKAEG
GPTAAQAKSKQAILAA	GYETEGIRGLRALGVR	PMPGFDEH________
SGGGGTSRMYYSRRGV	TEGIRGLRALGVRDLS	STSQPSLRHKVNEHEQ
SRVSGVDGYETEGIRG	AYGPPSNFLEIDVSNP	SATEFQFRGGFGRGRG
GYETEGIRGLRALGVR	VLISDSLDPCCRKILQ	EEVMQELRALRALVKE
TEGIRGLRALGVRDLS	EAQVNPERKNLKWIGL	DATNILNKLRARHAQG
AYGPPSNFLEIDVSNP	QVNPERKNLKWIGLDL	GKILTFDQLALDSPKG
VLISDSLDPCCRKILQ	EPEVAIHRIRITLTSR	QLALDSPKGCGTVLLS
EPEVAIHRIRITLTSR	NNLDYIIRSHEVKAEG	KTLAEKSRGLFSANDW
PMPGFDEH________	PMPGFDEH________	DLTVTNPKRIAKAVNE
STSQPSLRHKVNEHEQ	STSQPSLRHKVNEHEQ	PEGWQTPKIYLRGK__
SATEFQFRGGFGRGRG	SATEFQFRGGFGRGRG	WVWNTHADFADECPKP
EEVMQELRALRALVKE	EEVMQELRALRALVKE	TVGSIFSRTRDLVRAG
DATNILNKLRARHAQG	DATNILNKLRARHAQG	GSIFSRTRDLVRAGVL
GKILTFDQLALDSPKG	GKILTFDQLALDSPKG	AVAEVQGRSDGSGESA
QLALDSPKGCGTVLLS	QLALDSPKGCGTVLLS	IAGLNVLRIINEPTAA
KTLAEKSRGLFSANDW	KTLAEKSRGLFSANDW	SVFAGVGERTREGNDL
DLTVTNPKRIAKAVNE	DLTVTNPKRIAKAVNE	GAGEMVNEAALALEYG
PEGWQTPKIYLRGK__	PEGWQTPKIYLRGK__	VEEIAASKCRRPAVKQ
WVWNTHADFADECPKP	WVWNTHADFADECPKP	DEAESFMHVQLEVMVK
TVGSIFSRTRDLVRAG	TVGSIFSRTRDLVRAG	QEESTFSSRKISNQFD
GSIFSRTRDLVRAGVL	GSIFSRTRDLVRAGVL	EESTFSSRKISNQFDW
AVAEVQGRSDGSGESA	AVAEVQGRSDGSGESA	ETVEDIAARLNIPVSQ
IAGLNVLRIINEPTAA	IAGLNVLRIINEPTAA	PVSQVNPRDAKACVVH
SVFAGVGERTREGNDL	SVFAGVGERTREGNDL	EDEMLFTRRFVTPSEP
GAGEMVNEAALALEYG	GAGEMVNEAALALEYG	AKSQIVTNVRNTIHGF
VEEIAASKCRRPAVKQ	VEEIAASKCRRPAVKQ	GNRDDSNLYINVKLKA
DEAESFMHVQLEVMVK	DEAESFMHVQLEVMVK	PGTMDSVRSGPFGQIF
QEESTFSSRKISNQFD	QEESTFSSRKISNQFD	TATQKTVDGPSGKLWR
EESTFSSRKISNQFDW	EESTFSSRKISNQFDW	SLADIMAKRNQKPEVR
KGVGIISEGNETVEDI	KGVGIISEGNETVEDI	ADIMAKRNQKPEVRKA
ETVEDIAARLNIPVSQ	ETVEDIAARLNIPVSQ	APDDVDFF________
PVSQVNPRDAKACVVH	PVSQVNPRDAKACVVH	SVPAQAPKRTQAPTKA
AVIYAGVRGYLDKLEP	AVIYAGVRGYLDKLEP	DIGFIKLD________
EDEMLFTRRFVTPSEP	EDEMLFTRRFVTPSEP	QAPTKASE________
AKSQIVTNVRNTIHGF	AKSQIVTNVRNTIHGF	DVKFGADARALMLQGV
PGTMDSVRSGPFGQIF	GNRDDSNLYINVKLKA	EKGQMPHT________
RLELQGPRGSPNARSQ	PGTMDSVRSGPFGQIF	EEDAAKDTYIIECQGI
TATQKTVDGPSGKLWR	RLELQGPRGSPNARSQ	APPKAEAKAKALKAKK
SLADIMAKRNQKPEVR	TATQKTVDGPSGKLWR	ILGGMIVRIGEKYVDM
ADIMAKRNQKPEVRKA	SLADIMAKRNQKPEVR	GEDLGADYNLSQVCDG
APDDVDFF________	ADIMAKRNQKPEVRKA	GGLIQTARALAVNPRD
SVPAQAPKRTQAPTKA	APDDVDFF________	DGMVKILGQKSTDRVL
DIGFIKLD________	SVPAQAPKRTQAPTKA	NEFSDIIKSRSDEHND
QAPTKASE________	DIGFIKLD________	GYDVEKNNSRIKLGLK
DVKFGADARALMLQGV	QAPTKASE________	SVTTQPTEFKIKL___
EKGQMPHT________	DVKFGADARALMLQGV	GSQVASNPRQAAYEMR
EEDAAKDTYIIECQGI	EKGQMPHT________	SQVASNPRQAAYEMRM
APPKAEAKAKALKAKK	EEDAAKDTYIIECQGI	GQGNLPVRGTIPDMIA
EQDVEKKK________	APPKAEAKAKALKAKK	KPPPIKLYRETNEPVK
ILGGMIVRIGEKYVDM	EQDVEKKK________	ELSDLARDPPAQCSAG
GEDLGADYNLSQVCDG	ILGGMIVRIGEKYVDM	QGVDLLADAVAVTMGP
GGLIQTARALAVNPRD	GEDLGADYNLSQVCDG	GVDLLADAVAVTMGPK
DGMVKILGQKSTDRVL	GGLIQTARALAVNPRD	GYIESLPRVVKRRVNA
NEFSDIIKSRSDEHND	DGMVKILGQKSTDRVL	LPTIIADNAGYDSADL
GYDVEKNNSRIKLGLK	NEFSDIIKSRSDEHND	ESVLYSNRAACHLKDG
NEVISKLYAVHQEGNK	GYDVEKNNSRIKLGLK	IQTMTEVRARQVKEMN
LDNFLDKL________	NEVISKLYAVHQEGNK	KGAAIPAKGAKNGKNA
SVTTQPTEFKIKL___	LDNFLDKL________	NDTLLQVKGTGANGSF
GSQVASNPRQAAYEMR	SVTTQPTEFKIKL___	SGSELGKKLKATMDAG
SQVASNPRQAAYEMRM	GSQVASNPRQAAYEMR	IGIEIIKRTLKIPAMT
GQGNLPVRGTIPDMIA	SQVASNPRQAAYEMRM	ERIKVNGKAGNLGGGV
ELSDLARDPPAQCSAG	GQGNLPVRGTIPDMIA	ALTAQNGKAAKNSEEE
QGVDLLADAVAVTMGP	ELSDLARDPPAQCSAG	ILNGKEISAQIRARLK
GVDLLADAVAVTMGPK	QGVDLLADAVAVTMGP	LNGKEISAQIRARLKN
GYIESLPRVVKRRVNA	GVDLLADAVAVTMGPK	NGKEISAQIRARLKNQ
LIHDGLARGIREAAKA	GYIESLPRVVKRRVNA	PEEHPVLLTEAPLNPK
PAATEAPKMSNADFAK	PAATEAPKMSNADFAK	HPVLLTEAPLNPKANR
ESVLYSNRAACHLKDG	ESVLYSNRAACHLKDG	TEAPLNPKANREKMTQ
IQTMTEVRARQVKEMN	IQTMTEVRARQVKEMN	APIIAVTRNPQTARQA
LDGDLAGRYYALKSMT	LDGDLAGRYYALKSMT	IIAVTRNPQTARQAHL
KGAAIPAKGAKNGKNA	KGAAIPAKGAKNGKNA	IAVTRNPQTARQAHLY
NDTLLQVKGTGANGSF	NDTLLQVKGTGANGSF	VTRNPQTARQAHLYRG
SGSELGKKLKATMDAG	SGSELGKKLKATMDAG	TRNPQTARQAHLYRGI
IGIEIIKRTLKIPAMT	IGIEIIKRTLKIPAMT	VNFVHTNLRKNNRQPY
ERIKVNGKAGNLGGGV	ERIKVNGKAGNLGGGV	LRAAGNESFRNGQYAE
ALTAQNGKAAKNSEEE	ILNGKEISAQIRARLK	EASKNEAN________
GESVKFQLCVLGQNAQ	LNGKEISAQIRARLKN	AAEPEYPKGIRAVLLG
ILNGKEISAQIRARLK	PEEHPVLLTEAPLNPK	RQADAANS________
PEEHPVLLTEAPLNPK	HPVLLTEAPLNPKANR	ADAGAFLRHAALQDIG
HPVLLTEAPLNPKANR	TEAPLNPKANREKMTQ	ALRDNSTMGYMMAKKH
TEAPLNPKANREKMTQ	MAEEDEEE________	LRDNSTMGYMMAKKHL
MAEEDEEE________	APIIAVTRNPQTARQA	RDNSTMGYMMAKKHLE
APIIAVTRNPQTARQA	IIAVTRNPQTARQAHL	TMGYMMAKKHLEINPD
IIAVTRNPQTARQAHL	IAVTRNPQTARQAHLY	TGKDISTNYYASQKKT
IAVTRNPQTARQAHLY	VTRNPQTARQAHLYRG	GKDISTNYYASQKKTF
VTRNPQTARQAHLYRG	TRNPQTARQAHLYRGI	ISTNYYASQKKTFEIN
TRNPQTARQAHLYRGI	VNFVHTNLRKNNRQPY	ENPMRELRIRKLCLNI
VNFVHTNLRKNNRQPY	LRAAGNESFRNGQYAE	DQTVTVKE________
LRAAGNESFRNGQYAE	EASKNEAN________	QETEALGRSQGRLEAQ
EASKNEAN________	AAEPEYPKGIRAVLLG	VIQHRPSRQYATLDVY
AAEPEYPKGIRAVLLG	RQADAANS________	APAAGEDA________
RQADAANS________	ADAGAFLRHAALQDIG	LITDLLNEAKQRLSKV
ADAGAFLRHAALQDIG	RDNSTMGYMMAKKHLE	LPPGFKARGTAEDEER
ALRDNSTMGYMMAKKH	TMGYMMAKKHLEINPD	NPTVEVDLFTSKGLFR
LRDNSTMGYMMAKKHL	TGKDISTNYYASQKKT	EVDLFTSKGLFRAAVP
RDNSTMGYMMAKKHLE	GKDISTNYYASQKKTF	ELNADLFRGTLDPVEK
TMGYMMAKKHLEINPD	ISTNYYASQKKTFEIN	VDEGALLRALQSGQCA
TGKDISTNYYASQKKT	PMRELRIRKLCLNICV	LLEFEHQRAPRVSQGS
GKDISTNYYASQKKTF	DQTVTVKE________	YGVDINNEDIADNFEA
ISTNYYASQKKTFEIN	QETEALGRSQGRLEAQ	DIADNFEAFVWEPAMV
PMRELRIRKLCLNICV	APAAGEDA________	PLPPPPPPRGGDLMAY
DQTVTVKE________	SAATIVAKHTSALCNS	ARQELKQRARYLAEKY
QETEALGRSQGRLEAQ	LITDLLNEAKQRLSKV	ADEAMEERRRLLQNKR
VIQHRPSRQYATLDVY	LPPGFKARGTAEDEER	GQLSFKGKSLKLNTAE
APAAGEDA________	NPTVEVDLFTSKGLFR	GGGGGKIRTRRCHQGP
SAATIVAKHTSALCNS	EVDLFTSKGLFRAAVP	REYKVVGRCLPTPKCH
LITDLLNEAKQRLSKV	ELNADLFRGTLDPVEK	AVSDGVIKVFNDMKVR
LPPGFKARGTAEDEER	VDEGALLRALQSGQCA	IKVFNDMKVRKSSTPE
NPTVEVDLFTSKGLFR	LLEFEHQRAPRVSQGS	VFNDMKVRKSSTPEEV
EVDLFTSKGLFRAAVP	YGVDINNEDIADNFEA	VAEVDKVTGRFNGQFK
ELNADLFRGTLDPVEK	DIADNFEAFVWEPAMV	PPAPAPDEYLVSPITG
VDEGALLRALQSGQCA	TQLKEQVPGFTPRLAI	NGQAGITKASVSITFD
LLEFEHQRAPRVSQGS	PLPPPPPPRGGDLMAY	IQVKELEKRASGQAFE
YGVDINNEDIADNFEA	ARQELKQRARYLAEKY	QVKELEKRASGQAFEL
DIADNFEAFVWEPAMV	ADEAMEERRRLLQNKR	ELEKRASGQAFELILS
QDLALIAREINDVAGE	EEPATTARGGPGKAGS	AFELILSPRSKESVPE
TQLKEQVPGFTPRLAI	GQLSFKGKSLKLNTAE	FELILSPRSKESVPEF
PLPPPPPPRGGDLMAY	GGGGGKIRTRRCHQGP	VPPTAISHFKQSAEKL
ARQELKQRARYLAEKY	REYKVVGRCLPTPKCH	TFSGHGARSLLQFLRL
ADEAMEERRRLLQNKR	AVSDGVIKVFNDMKVR	EDEVKAARTRRKVLSR
EEPATTARGGPGKAGS	IKVFNDMKVRKSSTPE	QGELVHPKALPLIVGA
GQLSFKGKSLKLNTAE	VFNDMKVRKSSTPEEV	LDFPSKKRKRSRWNQD
GGGGGKIRTRRCHQGP	VAEVDKVTGRFNGQFK	EPPVQESV________
REYKVVGRCLPTPKCH	PPAPAPDEYLVSPITG	PGAQSALRALARSGMK
AVSDGVIKVFNDMKVR	NGQAGITKASVSITFD	LEGPPLDAYSIQGQHT
IKVFNDMKVRKSSTPE	IQVKELEKRASGQAFE	NDGATILKLLDVVHPA
VFNDMKVRKSSTPEEV	QVKELEKRASGQAFEL	AETPVYLALLPPDAEG
VAEVDKVTGRFNGQFK	ELEKRASGQAFELILS	DADKFDGSRQPVLAIK
PPAPAPDEYLVSPITG	AFELILSPRSKESVPE	AGKLVSDEMVVELIEK
EERAETARLTSFIGAI	FELILSPRSKESVPEF	VSDEMVVELIEKNLET
NGQAGITKASVSITFD	VPPTAISHFKQSAEKL	MVVELIEKNLETPLCK
IQVKELEKRASGQAFE	TFSGHGARSLLQFLRL	DYGGYDGGYVQDYEDF
QVKELEKRASGQAFEL	QGELVHPKALPLIVGA	HEKIWFDKFKYDDAER
ELEKRASGQAFELILS	LDFPSKKRKRSRWNQD	TQKFQDLGVKNSEPSA
AFELILSPRSKESVPE	EPPVQESV________	PEIRDVTRIERIGAHS
FELILSPRSKESVPEF	PGAQSALRALARSGMK	IRDVTRIERIGAHSHI
VPPTAISHFKQSAEKL	LEGPPLDAYSIQGQHT	KERSGVSLAALKKALA
TFSGHGARSLLQFLRL	NDGATILKLLDVVHPA	SAQKAQKAK_______
EDEVKAARTRRKVLSR	AETPVYLALLPPDAEG	FPSIVGRPRHQGVMVG
QGELVHPKALPLIVGA	DADKFDGSRQPVLAIK	IDEVRTGTYRQLFHPE
PSSPGAARAAAAAARL	AGKLVSDEMVVELIEK	LNGKLTGMAFRVPTAN
LDFPSKKRKRSRWNQD	MVVELIEKNLETPLCK	FPSEIVGKRIRVKLDG
EPPVQESV________	GTPPAFNRAAPGAEFA	PSEIVGKRIRVKLDGS
PGAQSALRALARSGMK	DYGGYDGGYVQDYEDF	PPGAGKGTQAPRLAEN
LEGPPLDAYSIQGQHT	HEKIWFDKFKYDDAER	PGAGKGTQAPRLAENF
NDGATILKLLDVVHPA	TQKFQDLGVKNSEPSA	AGKGTQAPRLAENFCV
AETPVYLALLPPDAEG	PEIRDVTRIERIGAHS	LEPGTMDSVRSGPFGQ
DADKFDGSRQPVLAIK	IRDVTRIERIGAHSHI	GTNIAAGKALGIVATT
AGKLVSDEMVVELIEK	KERSGVSLAALKKALA	VTKYTSSK________
MVVELIEKNLETPLCK	QALEVIPRTLIQNCGA	AESWGTGRAVARIPRV
GTPPAFNRAAPGAEFA	SAQKAQKAK_______	WAEDVDLRVNFAMNVG
DYGGYDGGYVQDYEDF	FPSIVGRPRHQGVMVG	ITQGTSLKNAGNCLSP
HEKIWFDKFKYDDAER	IDEVRTGTYRQLFHPE	QAKGDTEF________
TQKFQDLGVKNSEPSA	LNGKLTGMAFRVPTAN	DYSYAGGRGSYGDLGG
PEIRDVTRIERIGAHS	FPSEIVGKRIRVKLDG	LSVAEITNACFEPANQ
IRDVTRIERIGAHSHI	PSEIVGKRIRVKLDGS	SVAEITNACFEPANQM
KERSGVSLAALKKALA	PPGAGKGTQAPRLAEN	FGFTADLRSNTGGQAF
QALEVIPRTLIQNCGA	PGAGKGTQAPRLAENF	QAIVNLLKMRQGEEVF
SAQKAQKAK_______	AGKGTQAPRLAENFCV	DDIPSALRIAKKKRWN
FPSIVGRPRHQGVMVG	LEPGTMDSVRSGPFGQ	SNSERGTEAGQVGEPG
IDEVRTGTYRQLFHPE	GTNIAAGKALGIVATT	SERGTEAGQVGEPGIP
LNGKLTGMAFRVPTAN	VTKYTSSK________	ERGTEAGQVGEPGIPT
FPSEIVGKRIRVKLDG	AESWGTGRAVARIPRV	IGELLQTRGREFGVTT
PSEIVGKRIRVKLDGS	RIDKPILKAGRAYHKY	YEGTSQIQRLIVAREH
PPGAGKGTQAPRLAEN	WAEDVDLRVNFAMNVG	VTGEVEPRGYLGPPHQ
PGAGKGTQAPRLAENF	ITQGTSLKNAGNCLSP	MNEPPGARARVALTGL
AGKGTQAPRLAENFCV	QAKGDTEF________	AGDDAPRAVFPSIVGR
LEPGTMDSVRSGPFGQ	DYSYAGGRGSYGDLGG	SVVEKSLKSLKDKNKK
GTNIAAGKALGIVATT	LSVAEITNACFEPANQ	TSRMEEVD________
VTKYTSSK________	SVAEITNACFEPANQM	AGLGELLRSLSNSTAR
AESWGTGRAVARIPRV	FGFTADLRSNTGGQAF	IEGMKFDRGYISPYFI
RIDKPILKAGRAYHKY	QAIVNLLKMRQGEEVF	IEKAVVSQRLTESPCA
WAEDVDLRVNFAMNVG	DDIPSALRIAKKKRWN	KELGTVMRSLGQNPTE
EDVDLRVNFAMNVGKA	SNSERGTEAGQVGEPG	KAVEHINKTIAPALVS
ITQGTSLKNAGNCLSP	SERGTEAGQVGEPGIP	KAYGDRIERMLRLSLN
QAKGDTEF________	ERGTEAGQVGEPGIPT	QPYAFTTKSLFVGHMD
DYSYAGGRGSYGDLGG	IGELLQTRGREFGVTT	LLIGAYAKALEIIPRQ
LSVAEITNACFEPANQ	VTGEVEPRGYLGPPHQ	SSRDDYPSRGYSDRDG
SVAEITNACFEPANQM	MNEPPGARARVALTGL	ASRMEEVD________
FGFTADLRSNTGGQAF	AGDDAPRAVFPSIVGR	VIDNGSGMCKAGFAGD
DDIPSALRIAKKKRWN	SVVEKSLKSLKDKNKK	FIQRGGPE________
SNSERGTEAGQVGEPG	TSRMEEVD________	QVFDAKNMMAACDPRH
SERGTEAGQVGEPGIP	IEGMKFDRGYISPYFI	SLVEIRNFLGEKYIRR
ERGTEAGQVGEPGIPT	IEKAVVSQRLTESPCA	GKEDAANNYARGHYTI
IGELLQTRGREFGVTT	KAVEHINKTIAPALVS	KEDAANNYARGHYTIG
YEGTSQIQRLIVAREH	KAYGDRIERMLRLSLN	DAANNYARGHYTIGKE
VTGEVEPRGYLGPPHQ	QPYAFTTKSLFVGHMD	LDPDEGIRFRGFSIPE
MNEPPGARARVALTGL	LLIGAYAKALEIIPRQ	GEQGRPVRQNMYRGYR
AGDDAPRAVFPSIVGR	SSRDDYPSRGYSDRDG	VLERILLQTIKFDLQV
SVVEKSLKSLKDKNKK	ASRMEEVD________	GATPIAGRFTPGTFTN
TSRMEEVD________	VIDNGSGMCKAGFAGD	LSGWILSKAKKDDTDD
IEGMKFDRGYISPYFI	FIQRGGPE________	TTEVKSVEMHHEALSE
IEKAVVSQRLTESPCA	QVFDAKNMMAACDPRH	DLPEWKERGTGDVKLL
KAVEHINKTIAPALVS	SLVEIRNFLGEKYIRR	VGVIKAVDKKAAGAGK
KAYGDRIERMLRLSLN	GKEDAANNYARGHYTI	GVIKAVDKKAAGAGKV
QPYAFTTKSLFVGHMD	KEDAANNYARGHYTIG	VIKAVDKKAAGAGKVT
LLIGAYAKALEIIPRQ	DAANNYARGHYTIGKE	NPVGTRIKTPIPTSLR
SSRDDYPSRGYSDRDG	AGGSFTVRADHGEPIG	DLEKWQNNLLPSRQFG
ASRMEEVD________	LDPDEGIRFRGFSIPE	VWEPAMVRINALTAAS
VIDNGSGMCKAGFAGD	GEQGRPVRQNMYRGYR	TERELLESYIDGRIVE
FIQRGGPE________	VLERILLQTIKFDLQV	PGYSGGSRGYGSGGQG
QVFDAKNMMAACDPRH	GATPIAGRFTPGTFTN	ATQQLLSRGVRLTELL
SLVEIRNFLGEKYIRR	LSGWILSKAKKDDTDD	DQSENVDRGAGSIREA
GKEDAANNYARGHYTI	TTEVKSVEMHHEALSE	DRGAGSIREAGGAFGK
KEDAANNYARGHYTIG	DLPEWKERGTGDVKLL	IREAGGAFGKREQAEE
DAANNYARGHYTIGKE	VGVIKAVDKKAAGAGK	HDFLGDSWGILFSHPR
AGGSFTVRADHGEPIG	GVIKAVDKKAAGAGKV	VKDLAKPRLRRATISN
GEQGRPVRQNMYRGYR	VIKAVDKKAAGAGKVT	IEKARQAKARPENKQH
GATPIAGRFTPGTFTN	NPVGTRIKTPIPTSLR	IDDLQSIRALRDFLRK
LSGWILSKAKKDDTDD	DLEKWQNNLLPSRQFG	IAIGDLVKSTLGPKGM
TTEVKSVEMHHEALSE	VWEPAMVRINALTAAS	ITGTSQADCAVLIVAA
VGVIKAVDKKAAGAGK	TERELLESYIDGRIVE	QTVNVDEN________
GVIKAVDKKAAGAGKV	PGYSGGSRGYGSGGQG	GTGPEKIAHIMGPPDR
VIKAVDKKAAGAGKVT	ATQQLLSRGVRLTELL	SELDLISRLSREHGAF
NPVGTRIKTPIPTSLR	DQSENVDRGAGSIREA	LDLISRLSREHGAFDA
DLEKWQNNLLPSRQFG	DRGAGSIREAGGAFGK	DENEHQLSLRTVSLGA
VWEPAMVRINALTAAS	IREAGGAFGKREQAEE	GGDLAKVQRAVCMLSN
TERELLESYIDGRIVE	HDFLGDSWGILFSHPR	GDLAKVQRAVCMLSNT
PGYSGGSRGYGSGGQG	VKDLAKPRLRRATISN	MDTEADLQFRPRTGKA
ATQQLLSRGVRLTELL	IEKARQAKARPENKQH	EADLQFRPRTGKAAST
DQSENVDRGAGSIREA	IDDLQSIRALRDFLRK	ADLQFRPRTGKAASTP
DRGAGSIREAGGAFGK	IAIGDLVKSTLGPKGM	HDAIMIVRRAIKNDSV
IREAGGAFGKREQAEE	ITGTSQADCAVLIVAA	DSDEDDDY________
HDFLGDSWGILFSHPR	QTVNVDEN________	IFKDLSIRSVRLVRDK
VKDLAKPRLRRATISN	SELDLISRLSREHGAF	GPPTKKIRSSPREAKN
IEKARQAKARPENKQH	LDLISRLSREHGAFDA	KEFQATARKFAREEII
IDDLQSIRALRDFLRK	DENEHQLSLRTVSLGA	KAVADAIRTSLGPKGM
IAIGDLVKSTLGPKGM	GGDLAKVQRAVCMLSN	SDVEASPRDQAGGGGR
ITGTSQADCAVLIVAA	GDLAKVQRAVCMLSNT	DLKAIIKPQYVDQIPK
QTVNVDEN________	MDTEADLQFRPRTGKA	LKAIIKPQYVDQIPKA
SELDLISRLSREHGAF	EADLQFRPRTGKAAST	DQINRLIRRMN_____
LDLISRLSREHGAFDA	ADLQFRPRTGKAASTP	DLTEIRDMLLANKVPA
DENEHQLSLRTVSLGA	HDAIMIVRRAIKNDSV	TVAPPGARQGQQQAGG
GGDLAKVQRAVCMLSN	DSDEDDDY________	GRPVRQNMYRGYRPRF
MDTEADLQFRPRTGKA	IFKDLSIRSVRLVRDK	ISETFNHANGLTLVSR
EADLQFRPRTGKAAST	GPPTKKIRSSPREAKN	EILEKGLKVREYELRK
ADLQFRPRTGKAASTP	AFSDYIHPVCLPDRET	GPVRMPTKTLRITTRK
HDAIMIVRRAIKNDSV	KEFQATARKFAREEII	GPTIEEVD________
DSDEDDDY________	KAVADAIRTSLGPKGM	MTGYGMPRQIL_____
IFKDLSIRSVRLVRDK	SDVEASPRDQAGGGGR	YGMPRQIL________
GPPTKKIRSSPREAKN	DLKAIIKPQYVDQIPK	DGGLSIPHSTKRFPGY
KEFQATARKFAREEII	LKAIIKPQYVDQIPKA	PAEKVFLAQKMMIGRC
KAVADAIRTSLGPKGM	DQINRLIRRMN_____	AAPEPPPRSRRVPRPP
SDVEASPRDQAGGGGR	DLTEIRDMLLANKVPA	QDVEDENQ________
DLKAIIKPQYVDQIPK	TVAPPGARQGQQQAGG	SDSNLHDA________
LKAIIKPQYVDQIPKA	GRPVRQNMYRGYRPRF	DVVIVLTGWRPGSGFT
DQINRLIRRMN_____	ISETFNHANGLTLVSR	GGNFGGSPGYGGGRGG
DLTEIRDMLLANKVPA	EILEKGLKVREYELRK	FDEDAEPRRSRRKLMV
TVAPPGARQGQQQAGG	GPVRMPTKTLRITTRK	VDIINAKQ________
GRPVRQNMYRGYRPRF	GPTIEEVD________	SLEELRVAGIHKKVAR
EILEKGLKVREYELRK	MTGYGMPRQIL_____	LEELRVAGIHKKVART
GPVRMPTKTLRITTRK	YGMPRQIL________	ELRVAGIHKKVARTIG
GPTIEEVD________	PAEKVFLAQKMMIGRC	PWTASSSEKAPDMSSS
MTGYGMPRQIL_____	AAPEPPPRSRRVPRPP	AGVGSMTKIYGGRQRN
YGMPRQIL________	QDVEDENQ________	MTKIYGGRQRNGVMPS
AAPEPPPRSRRVPRPP	SDSNLHDA________	NSQPVAVRGGGGKQV_
QDVEDENQ________	DVVIVLTGWRPGSGFT	GGGGNFGPGPGSNFRG
SDSNLHDA________	AGALVHAQ________	PGPGSNFRGGSDGYGS
DVVIVLTGWRPGSGFT	VDIINAKQ________	AKLQAQVRIGGKGTAR
AGALVHAQ________	SLEELRVAGIHKKVAR	FGEATKQPGITFIAAK
FDEDAEPRRSRRKLMV	LEELRVAGIHKKVART	GYGYGYGRSRDYNGRN
VDIINAKQ________	ELRVAGIHKKVARTIG	QLYWSHPRKFGQGSRS
SLEELRVAGIHKKVAR	PWTASSSEKAPDMSSS	EGAELVDSVLDVVRKE
LEELRVAGIHKKVART	AGVGSMTKIYGGRQRN	DSVLDVVRKEAESCDC
ELRVAGIHKKVARTIG	MTKIYGGRQRNGVMPS	EVKSTAGDTHLGGEDF
PWTASSSEKAPDMSSS	NSQPVAVRGGGGKQV_	EIEKEIARTQKNKATE
AGVGSMTKIYGGRQRN	GGGGNFGPGPGSNFRG	WDDMEKIWHHTFYNEL
MTKIYGGRQRNGVMPS	PGPGSNFRGGSDGYGS	FEFPEFQL________
NSQPVAVRGGGGKQV_	AKLQAQVRIGGKGTAR	AEGAGDAK________
GGGGNFGPGPGSNFRG	FGEATKQPGITFIAAK	PSYVAFTDTERLIGDA
PGPGSNFRGGSDGYGS	GYGYGYGRSRDYNGRN	KVGVNGFGRIGRLVTR
AKLQAQVRIGGKGTAR	QLYWSHPRKFGQGSRS	VGVNGFGRIGRLVTRA
FGEATKQPGITFIAAK	EGAELVDSVLDVVRKE	VNGFGRIGRLVTRAAF
GYGYGYGRSRDYNGRN	DSVLDVVRKEAESCDC	QINDISLQDYIAVKEK
QLYWSHPRKFGQGSRS	EVKSTAGDTHLGGEDF	GLAVKELK________
EGAELVDSVLDVVRKE	EIEKEIARTQKNKATE	NDPRGGTLLSVTGEVE
DSVLDVVRKEAESCDC	WDDMEKIWHHTFYNEL	PRGGTLLSVTGEVEPR
EVKSTAGDTHLGGEDF	FEFPEFQL________	WNTVPISKGSRPIDTS
EIEKEIARTQKNKATE	AEGAGDAK________	ESFDGSVRARIVTDRE
WDDMEKIWHHTFYNEL	VGVNGFGRIGRLVTRA	KQDSSTGSYSINFVQN
FEFPEFQL________	VNGFGRIGRLVTRAAF	NDGATILKNIGVDNPA
AEGAGDAK________	QINDISLQDYIAVKEK	DKLIVDGRGKATISND
GDLTDLPTYEHIQTAL	GLAVKELK________	NDGATILKQMQVLHPA
PSYVAFTDTERLIGDA	LDDALEPRQASQGMVG	DSYVGDEAQSKRGILT
VKVGVNGFGRIGRLVT	NDPRGGTLLSVTGEVE	VGDEAQSKRGILTLKY
KVGVNGFGRIGRLVTR	PRGGTLLSVTGEVEPR	GDEAQSKRGILTLKYP
VGVNGFGRIGRLVTRA	WNTVPISKGSRPIDTS	QSKRGILTLKYPIEHG
VNGFGRIGRLVTRAAF	ESFDGSVRARIVTDRE	GAGNGNLQGPRHMQKG
QINDISLQDYIAVKEK	KQDSSTGSYSINFVQN	NGNLQGPRHMQKGRVE
GLAVKELK________	NDGATILKNIGVDNPA	EQGDIEPRRMVRHPDS
NDPRGGTLLSVTGEVE	DKLIVDGRGKATISND	PVGPETLGRIMNVIGE
PRGGTLLSVTGEVEPR	NDGATILKQMQVLHPA	SGDYNMAKAKMKNKQL
WNTVPISKGSRPIDTS	DSYVGDEAQSKRGILT	VLQVVNLPIVERPVCK
ESFDGSVRARIVTDRE	VGDEAQSKRGILTLKY	IGDRQTGKTSIAIDTI
KQDSSTGSYSINFVQN	GDEAQSKRGILTLKYP	QESSEEEQ________
NDGATILKNIGVDNPA	QSKRGILTLKYPIEHG	EVMEGADNQGAGEQGR
DKLIVDGRGKATISND	GAGNGNLQGPRHMQKG	EERAQRPRLQLKPRTV
NDGATILKQMQVLHPA	NGNLQGPRHMQKGRVE	GDYFKELACKMALELL
DSYVGDEAQSKRGILT	EQGDIEPRRMVRHPDS	LSDVQLIKTGDKVGAS
VGDEAQSKRGILTLKY	PVGPETLGRIMNVIGE	VSMQAFSRAQPGAAPG
QSKRGILTLKYPIEHG	SGDYNMAKAKMKNKQL	EEEEEVNRVSQSMKGK
LDPDEGIRFRGFSIPE	VLQVVNLPIVERPVCK	VVTGTLERGILKKGDE
GAGNGNLQGPRHMQKG	IGDRQTGKTSIAIDTI	GTLERGILKKGDECEL
NGNLQGPRHMQKGRVE	QESSEEEQ________	TLERGILKKGDECELL
EQGDIEPRRMVRHPDS	EVMEGADNQGAGEQGR	EHPFGGGNHQHIGKPS
PVGPETLGRIMNVIGE	PNAVQLVKTTPLKPSP	VFTKELPSGKKYLRYT
SGDYNMAKAKMKNKQL	EERAQRPRLQLKPRTV	FTKELPSGKKYLRYTP
VLQVVNLPIVERPVCK	GDYFKELACKMALELL	TKELPSGKKYLRYTPQ
IGDRQTGKTSIAIDTI	LSDVQLIKTGDKVGAS	ELPSGKKYLRYTPQP_
QESSEEEQ________	EEEEEVNRVSQSMKGK	TLGGLEMELRLRERLA
EVMEGADNQGAGEQGR	VVTGTLERGILKKGDE	GGLEMELRLRERLAGL
EERAQRPRLQLKPRTV	GTLERGILKKGDECEL	PPGTGKTLLARAVAHH
GDYFKELACKMALELL	TLERGILKKGDECELL	NKDVTHPRMRRYIKNP
LSDVQLIKTGDKVGAS	EHPFGGGNHQHIGKPS	EQAGGGWRARRPRARS
VSMQAFSRAQPGAAPG	VFTKELPSGKKYLRYT	IALNEDLRSWTAADTA
EEEEEVNRVSQSMKGK	FTKELPSGKKYLRYTP	KEFNAEVHRKHIMGQN
VVTGTLERGILKKGDE	TKELPSGKKYLRYTPQ	QGSTNYGKSQRRGGHQ
GTLERGILKKGDECEL	ELPSGKKYLRYTPQP_	IEENKYSRAKSPQPPV
TLERGILKKGDECELL	TLGGLEMELRLRERLA	KITKFENAFLSHVVSQ
EHPFGGGNHQHIGKPS	GGLEMELRLRERLAGL	HLLTGENPLQVLVNAI
VFTKELPSGKKYLRYT	PPGTGKTLLARAVAHH	GAGGAGLRAAFGLSEA
FTKELPSGKKYLRYTP	INKDVTHPRMRRYIKN	LTVAEITNACFEPANQ
TKELPSGKKYLRYTPQ	NKDVTHPRMRRYIKNP	TVAEITNACFEPANQM
ELPSGKKYLRYTPQP_	EQAGGGWRARRPRARS	DLQLDRISVYYNEATG
TLGGLEMELRLRERLA	IALNEDLRSWTAADTA	QLDRISVYYNEATGGK
GGLEMELRLRERLAGL	KEFNAEVHRKHIMGQN	WDDMEKIWHHSFYNEL
PPGTGKTLLARAVAHH	QGSTNYGKSQRRGGHQ	DDMEKIWHHSFYNELR
INKDVTHPRMRRYIKN	IEENKYSRAKSPQPPV	GGDDSFNTFFSETGAG
EQAGGGWRARRPRARS	GGGPGYGNQGGGYGGG	VIGSVVARAEGSPRVK
IALNEDLRSWTAADTA	HLLTGENPLQVLVNAI	QNKDGKLTKEEIVDKY
KEFNAEVHRKHIMGQN	GAGGAGLRAAFGLSEA	RGGAGVGSMTKIYGGR
QGSTNYGKSQRRGGHQ	LTVAEITNACFEPANQ	LTPELYAELRAKSTPS
IEENKYSRAKSPQPPV	TVAEITNACFEPANQM	PELYAELRAKSTPSGF
GGGPGYGNQGGGYGGG	QLDRISVYYNEATGGK	LYAELRAKSTPSGFTL
HLLTGENPLQVLVNAI	WDDMEKIWHHSFYNEL	LPTGYEDE________
GAGGAGLRAAFGLSEA	DDMEKIWHHSFYNELR	QAGITETEWTSGSSKG
LTVAEITNACFEPANQ	GGDDSFNTFFSETGAG	ALTRESTRGSRRTPRK
TVAEITNACFEPANQM	VIGSVVARAEGSPRVK	GQEALQHL________
QLDRISVYYNEATGGK	QNKDGKLTKEEIVDKY	ADDELYQRTRISLLQR
WDDMEKIWHHSFYNEL	LTPELYAELRAKSTPS	DEIVNIARQMRHRSLA
DDMEKIWHHSFYNELR	PELYAELRAKSTPSGF	TGSGMGTLLISKIREE
GGDDSFNTFFSETGAG	LYAELRAKSTPSGFTL	MGTLLLSKIREEYPDR
VIGSVVARAEGSPRVK	LPTGYEDE________	AKLNQVARQQSHFAMM
QNKDGKLTKEEIVDKY	QAGITETEWTSGSSKG	TLIGKKQQISLATQMV
LTPELYAELRAKSTPS	ALTRESTRGSRRTPRK	PGPASVTE________
PELYAELRAKSTPSGF	GQEALQHL________	ASEKESVM________
LYAELRAKSTPSGFTL	ADDELYQRTRISLLQR	RGVVQELQQAISKLEA
LPTGYEDE________	DEIVNIARQMRHRSLA	HGQQGVTQVVLKGAPG
QAGITETEWTSGSSKG	TGSGMGTLLISKIREE	ARSESPQPAPDWGSQR
ALTRESTRGSRRTPRK	MGTLLLSKIREEYPDR	DWGSQRPFHRFDDVWP
GDEAQSKRGILTLKYP	AKLNQVARQQSHFAMM	EPSLRQLAQKYNCDKM
GQEALQHL________	VIETLIGKKQQISLAT	PSLRQLAQKYNCDKMI
ADDELYQRTRISLLQR	TLIGKKQQISLATQMV	EDSTRIGRAGTVRRQA
DEIVNIARQMRHRSLA	PGPASVTE________	EGFEAAKEKALQFLEE
TGSGMGTLLISKIREE	ASEKESVM________	AAKEKALQFLEEVKVS
MGTLLLSKIREEYPDR	EVENQSLRGVVQELQQ	PQLQGYLRSVFALTNG
AKLNQVARQQSHFAMM	RGVVQELQQAISKLEA	IDERGPIKTKQFAPIH
VIETLIGKKQQISLAT	HGQQGVTQVVLKGAPG	QATNAILRGGTILAPT
TLIGKKQQISLATQMV	ARSESPQPAPDWGSQR	VEQKKSGNYFFLDD__
PGPASVTE________	EPSLRQLAQKYNCDKM	EQKKSGNYFFLDD___
ASEKESVM________	PSLRQLAQKYNCDKMI	SSASPVSRAIGSTSKP
EVENQSLRGVVQELQQ	EDSTRIGRAGTVRRQA	YNEATGGKYVPRAVLV
RGVVQELQQAISKLEA	EGFEAAKEKALQFLEE	KVIDQFGE________
HGQQGVTQVVLKGAPG	AAKEKALQFLEEVKVS	TLRDAAPKMYKEEGLK
ARSESPQPAPDWGSQR	PQLQGYLRSVFALTNG	EEIMSGARTASTPTPP
EPSLRQLAQKYNCDKM	LYLKPIQRTILMMGRY	GEQGDIEPRRMVRHPD
PSLRQLAQKYNCDKMI	IDERGPIKTKQFAPIH	DDEVQVVRGHYKGQQI
EDSTRIGRAGTVRRQA	QATNAILRGGTILAPT	KSPDTFVRTIYAGNAL
EGFEAAKEKALQFLEE	VEQKKSGNYFFLDD__	YNEATGGKYVPRAILV
AAKEKALQFLEEVKVS	EQKKSGNYFFLDD___	TEFSDIPRRAPKKPLT
PQLQGYLRSVFALTNG	SDPAGPSYAAATLQAS	DAEIGMSPWQVMLFRK
GNRDDSNLYINVKLKA	SSASPVSRAIGSTSKP	PWQVMLFRKSPQELLC
LYLKPIQRTILMMGRY	YNEATGGKYVPRAVLV	WQVMLFRKSPQELLCG
GDNITLLQSVSN____	KVIDQFGE________	IVERLTNSMMMHGRNN
IDERGPIKTKQFAPIH	TLRDAAPKMYKEEGLK	ELVAIIARTDLKKNRD
QATNAILRGGTILAPT	EEIMSGARTASTPTPP	EDDVGTGAGLLEIKKI
DVEQKKSGNYFFLDD_	GEQGDIEPRRMVRHPD	EIKKIGDEYFTFITDC
VEQKKSGNYFFLDD__	EEYPDRIMNTFSVVPS	GISFPDPKMLKEWEKF
EQKKSGNYFFLDD___	DDEVQVVRGHYKGQQI	KGMGTVQKGMPHKCYH
SDPAGPSYAAATLQAS	KSPDTFVRTIYAGNAL	DGIVSKNF________
SSASPVSRAIGSTSKP	KAVDSLVPIGRGQREL	SSGNVVNKKTYEDLKR
YNEATGGKYVPRAVLV	YNEATGGKYVPRAILV	SSGFSLEDPQTHSNRI
GDLAKVQRAVCMLSNT	TEFSDIPRRAPKKPLT	NAAIATIKTKRTIQFV
KVIDQFGE________	DAEIGMSPWQVMLFRK	DDAYDRLTRHRCRMVE
TLRDAAPKMYKEEGLK	PWQVMLFRKSPQELLC	SENQEGLRKITSYFLN
EEIMSGARTASTPTPP	WQVMLFRKSPQELLCG	EGLRKITSYFLNEGSQ
GEQGDIEPRRMVRHPD	IVERLTNSMMMHGRNN	ETIEKMQE________
EEYPDRIMNTFSVVPS	ELVAIIARTDLKKNRD	VRIDTRLNKAVWAKGI
DDEVQVVRGHYKGQQI	EDDVGTGAGLLEIKKI	PIPYEFMA________
KSPDTFVRTIYAGNAL	EIKKIGDEYFTFITDC	LVSIFGNRRLKRFSMV
KAVDSLVPIGRGQREL	GISFPDPKMLKEWEKF	IFGNRRLKRFSMVVQD
YNEATGGKYVPRAILV	KGMGTVQKGMPHKCYH	LTDTTVPRRLGPKRAS
TEFSDIPRRAPKKPLT	DGIVSKNF________	DENWFYTRAASTARHL
DAEIGMSPWQVMLFRK	SSGNVVNKKTYEDLKR	DEIEKIAN________
PWQVMLFRKSPQELLC	FDEDAEPRRSRRKLMV	DGGLQVVEKQNLSKEE
WQVMLFRKSPQELLCG	NAAIATIKTKRTIQFV	KVELSQLRVAKVTGGA
IVERLTNSMMMHGRNN	DDAYDRLTRHRCRMVE	NEIANANSRQQIRKLI
ELVAIIARTDLKKNRD	SENQEGLRKITSYFLN	AEYAKLLAKRMKEAKE
EDDVGTGAGLLEIKKI	EGLRKITSYFLNEGSQ	EYAKLLAKRMKEAKEK
EIKKIGDEYFTFITDC	ETIEKMQE________	KKPVAFSDYIHPVCLP
GISFPDPKMLKEWEKF	PTEPPYTAYVGNLPFN	GNREDQINRLIRRMN_
KGMGTVQKGMPHKCYH	VRIDTRLNKAVWAKGI	KKDWYDVKAPAMFNIR
DGIVSKNF________	PIPYEFMA________	KEDDVRQYVVRKPLNK
SSGNVVNKKTYEDLKR	IFGNRRLKRFSMVVQD	LIGDPNLEFVAMPALA
NAAIATIKTKRTIQFV	LTDTTVPRRLGPKRAS	KPVAFSDYIHPVCLPD
DDAYDRLTRHRCRMVE	DEIEKIAN________	TNYGIPQRALRGHSHF
SENQEGLRKITSYFLN	DGGLQVVEKQNLSKEE	VKEQIYKLAKKGLTPS
EGLRKITSYFLNEGSQ	KVELSQLRVAKVTGGA	PLADAKRIPSIVSSPL
ETIEKMQE________	NEIANANSRQQIRKLI	YNQWQQGQFWGQKPWS
PTEPPYTAYVGNLPFN	AEYAKLLAKRMKEAKE	YISEGLHPRIITEGFE
VRIDTRLNKAVWAKGI	EYAKLLAKRMKEAKEK	EPTIVKVKSLKFATEA
PIPYEFMA________	KKPVAFSDYIHPVCLP	ALTKHFQD________
LVSIFGNRRLKRFSMV	GNREDQINRLIRRMN_	IDVLHPGKATVPKTEI
IFGNRRLKRFSMVVQD	KKDWYDVKAPAMFNIR	YNARMDTS________
LTDTTVPRRLGPKRAS	DQRNQLLEVDFCIGRD	EKLDSVIEFSIPDSLL
DGGLQVVEKQNLSKEE	KEDDVRQYVVRKPLNK	IQKDLKDL________
KVELSQLRVAKVTGGA	DDVRQYVVRKPLNKEG	KTERELLESYIDGRIV
NEIANANSRQQIRKLI	LIGDPNLEFVAMPALA	LIDDHFLFDKPVSPLL
AEYAKLLAKRMKEAKE	KPVAFSDYIHPVCLPD	GGTGLSDSRTLSSSSM
EYAKLLAKRMKEAKEK	TNYGIPQRALRGHSHF	TTSAVTVKSAIRRLKE
KKPVAFSDYIHPVCLP	VKEQIYKLAKKGLTPS	KGVVVVIKRRSGQRKP
GNREDQINRLIRRMN_	KEQIYKLAKKGLTPSQ	LAQQYGVRGYPTIKFF
KKDWYDVKAPAMFNIR	PLADAKRIPSIVSSPL	GSVTESLQACKLAQAN
KEDDVRQYVVRKPLNK	YNQWQQGQFWGQKPWS	SVTESLQACKLAQANG
DDVRQYVVRKPLNKEG	EPTIVKVKSLKFATEA	NMKATVEDEKLQGKIN
LIGDPNLEFVAMPALA	ALTKHFQD________	KPKVPQST________
KPVAFSDYIHPVCLPD	IDVLHPGKATVPKTEI	NAPEERARGITINAAH
TNYGIPQRALRGHSHF	YNARMDTS________	IEHGIITNWDDMEKIW
VKEQIYKLAKKGLTPS	IQKDLKDL________	ADKNVPNLHVMKAMQS
KEQIYKLAKKGLTPSQ	KTERELLESYIDGRIV	EVLEAVQRSLVLQRPQ
PLADAKRIPSIVSSPL	LIDDHFLFDKPVSPLL	VGNRDDSNLYINVKLK
YNQWQQGQFWGQKPWS	NLLQIEPRNGPAQKLR	DDSNLYINVKLKAAEE
YISEGLHPRIITEGFE	GGTGLSDSRTLSSSSM	PHGQFVSEKRVEQW__
EPTIVKVKSLKFATEA	KGVVVVIKRRSGQRKP	DFVTPEPRRTTRRHPN
ALTKHFQD________	LAQQYGVRGYPTIKFF	LDGDLAGRYYALKSMT
IDVLHPGKATVPKTEI	GSVTESLQACKLAQAN	PGAQFLIRTGSVGRNR
EKLDSVIEFSIPDSLL	SVTESLQACKLAQANG	DSPPITARNTGIICTI
IQKDLKDL________	NMKATVEDEKLQGKIN	LDNFLDKL________
KTERELLESYIDGRIV	KPKVPQST________	EPTEAEARARASNEDG
LIDDHFLFDKPVSPLL	NAPEERARGITINAAH	ITPPVVLRLKCGSGPV
NLLQIEPRNGPAQKLR	IEHGIITNWDDMEKIW	EELGLDKV________
GGTGLSDSRTLSSSSM	ADKNVPNLHVMKAMQS	ATVGKATGFLKNFLIE
KGVVVVIKRRSGQRKP	EVLEAVQRSLVLQRPQ	ITGDGTTSNVLIIGEL
LAQQYGVRGYPTIKFF	VGNRDDSNLYINVKLK	QNPQVYVSQSAAAQIP
GSVTESLQACKLAQAN	PHGQFVSEKRVEQW__	LFDKPVSPLLLASGMA
SVTESLQACKLAQANG	DFVTPEPRRTTRRHPN	SGKNVTLPAVFKAPIR
NMKATVEDEKLQGKIN	PGAQFLIRTGSVGRNR	VDETIKNPRSTVDAPT
KPKVPQST________	DSPPITARNTGIICTI	IDDAVRKL________
NAPEERARGITINAAH	EPTEAEARARASNEDG	QEKRSEIS________
IEHGIITNWDDMEKIW	EWKGYVVRISGGNDKQ	EFPDLSAHNNHMAKVL
ADKNVPNLHVMKAMQS	ITPPVVLRLKCGSGPV	KEQIYKLAKKGLTPSQ
EVLEAVQRSLVLQRPQ	EELGLDKV________	LDDASAPRLMVLRQPR
VGNRDDSNLYINVKLK	GQEATVGKATGFLKNF	KVPEWVDTVKLAKHKE
PHGQFVSEKRVEQW__	ATVGKATGFLKNFLIE	LKDSETSQRLANLRQR
DFVTPEPRRTTRRHPN	ITGDGTTSNVLIIGEL	TSQRLANLRQRVEQFA
PGAQFLIRTGSVGRNR	QNPQVYVSQSAAAQIP	FENMSVTRSNSLRRDS
DSPPITARNTGIICTI	LFDKPVSPLLLASGMA	VERPLSLNARACSRVR
EPTEAEARARASNEDG	EKNLETPLCKNGFLLD	PTLEINPRHALIKKLN
ITPPVVLRLKCGSGPV	SGKNVTLPAVFKAPIR	EELGSKAKFAGRNFRN
EELGLDKV________	VDETIKNPRSTVDAPT	EMSALLARRRRIAEKG
GQEATVGKATGFLKNF	IDDAVRKL________	EDVKEAIRRLPENLYN
ATVGKATGFLKNFLIE	QEKRSEIS________	RLNELLVKALERH___
ITGDGTTSNVLIIGEL	EFPDLSAHNNHMAKVL	YHAETIKNVRTATESF
QNPQVYVSQSAAAQIP	LDDASAPRLMVLRQPR	AVISNGEH________
LFDKPVSPLLLASGMA	KVPEWVDTVKLAKHKE	ETAASLLQAGYKGRVT
EKNLETPLCKNGFLLD	FENMSVTRSNSLRRDS	TDYVASGKSIQTPQSH
SGKNVTLPAVFKAPIR	LKDSETSQRLANLRQR	SILSSLEPLHRPIESP
VDETIKNPRSTVDAPT	TSQRLANLRQRVEQFA	GTGAGLLEIKKIGDEY
IDDAVRKL________	VERPLSLNARACSRVR	GAGDGPPRSFDWGYEE
QEKRSEIS________	PTLEINPRHALIKKLN	EDEFPDLSAHNNHMAK
KDRKKILERKAKSRQV	EELGSKAKFAGRNFRN	DEFPDLSAHNNHMAKV
EFPDLSAHNNHMAKVL	EMSALLARRRRIAEKG	TEAPLNPKINREKMTQ
LDDASAPRLMVLRQPR	EDVKEAIRRLPENLYN	EHPVLLTEAPLNPKAN
KVPEWVDTVKLAKHKE	RLNELLVKALERH___	FQDSTEPRASRVPSSD
FENMSVTRSNSLRRDS	AVISNGEH________	EKSADKIPEPKEQRQK
LKDSETSQRLANLRQR	ETAASLLQAGYKGRVT	QKQYPDSPHPVPHRSL
TSQRLANLRQRVEQFA	TDYVASGKSIQTPQSH	FVTGEWGRAHKAEGKV
VERPLSLNARACSRVR	SILSSLEPLHRPIESP	ITIMQNPRQYKIPDWF
PTLEINPRHALIKKLN	AGLGELLRSLSNSTAR	LEKKFSGKHVVFIAQR
EELGSKAKFAGRNFRN	GAGDGPPRSFDWGYEE	RETNEPVKTKTRTFNT
EMSALLARRRRIAEKG	DEFPDLSAHNNHMAKV	DVGEAEPRTVVSGLVQ
EDVKEAIRRLPENLYN	TEAPLNPKINREKMTQ	IDPTKVVRTALLDAAG
RLNELLVKALERH___	EHPVLLTEAPLNPKAN	LDNQIKKM________
NFSHGTHEYHAETIKN	FQDSTEPRASRVPSSD	ENQASWAKSAGAKSSG
AVISNGEH________	EKSADKIPEPKEQRQK	PSNEEAPKAIKPTSKE
ETAASLLQAGYKGRVT	DYPLEAVRMQHLIARE	AEQAERYDEMVESMKK
TDYVASGKSIQTPQSH	QKQYPDSPHPVPHRSL	GPPLPSARGAPPSPEA
SILSSLEPLHRPIESP	FVTGEWGRAHKAEGKV	LERDNTGRCRLSSPVP
AGLGELLRSLSNSTAR	ITIMQNPRQYKIPDWF	TSRVQPIKLARVTKVL
GAGDGPPRSFDWGYEE	LEKKFSGKHVVFIAQR	VQPIKLARVTKVLGRT
DEFPDLSAHNNHMAKV	RETNEPVKTKTRTFNT	IYTVGKRFKEANNFLW
TEAPLNPKINREKMTQ	DVGEAEPRTVVSGLVQ	PMRDQVARTHLTEDTP
EHPVLLTEAPLNPKAN	IDPTKVVRTALLDAAG	KASSPSGKMGGEEKPI
FQDSTEPRASRVPSSD	LDNQIKKM________	GGSSTVQRSKSFSLRA
EKSADKIPEPKEQRQK	PSNEEAPKAIKPTSKE	GAMGINNRGAMPPAPV
QKQYPDSPHPVPHRSL	AEQAERYDEMVESMKK	RKPGESEE________
FVTGEWGRAHKAEGKV	LERDNTGRCRLSSPVP	MNQEKLAKLQAQVRIG
ITIMQNPRQYKIPDWF	TSRVQPIKLARVTKVL	IELGDVTPHNIKQLKR
LEKKFSGKHVVFIAQR	VQPIKLARVTKVLGRT	VIETLIGKKQQISLAT
RETNEPVKTKTRTFNT	PMRDQVARTHLTEDTP	ENVDITLKGRTVIVKG
DVGEAEPRTVVSGLVQ	KASSPSGKMGGEEKPI	EGFVVKVRGLPWSCSA
IDPTKVVRTALLDAAG	GGSSTVQRSKSFSLRA	MNDTVTIRTRKFMTNR
LDNQIKKM________	GAMGINNRGAMPPAPV	TLSGQRFKTRKRDEKE
ENQASWAKSAGAKSSG	RKPGESEE________	QEKLAKLQAQVRIGGK
PSNEEAPKAIKPTSKE	MNQEKLAKLQAQVRIG	TVQDLFGRAPSKAVNP
AEQAERYDEMVESMKK	ENVDITLKGRTVIVKG	GGALGHHV________
GPPLPSARGAPPSPEA	EGFVVKVRGLPWSCSA	VDLYVPRKCSASNRII
LERDNTGRCRLSSPVP	VVVVGVGRAGSVRMRD	LSAMSNPRAMQALLQI
TSRVQPIKLARVTKVL	MNDTVTIRTRKFMTNR	GSTSGSVRSTSPNVQP
VQPIKLARVTKVLGRT	TLSGQRFKTRKRDEKE	EKQNHTPRKHHQHHHQ
IYTVGKRFKEANNFLW	QEKLAKLQAQVRIGGK	DEQMLNVQNKNSSYFV
PMRDQVARTHLTEDTP	TVQDLFGRAPSKAVNP	EMEGITVKGKGCPKPI
KASSPSGKMGGEEKPI	GGALGHHV________	AQFKAQGRIYGKLKEE
GGSSTVQRSKSFSLRA	VDLYVPRKCSASNRII	QQPFGGARASGTNDKP
GAMGINNRGAMPPAPV	LSAMSNPRAMQALLQI	ISTVTELRNRHAQGEK
RKPGESEE________	GSTSGSVRSTSPNVQP	LIVEKIMQSSSEVGYD
AQLQGPVHRNPTYRPR	EKQNHTPRKHHQHHHQ	TSTTPGLRSMPGKPPG
MNQEKLAKLQAQVRIG	DEQMLNVQNKNSSYFV	IGQDIQPKRDLTRFVK
ENVDITLKGRTVIVKG	EMEGITVKGKGCPKPI	QPKRDLTRFVKWPRYI
EGFVVKVRGLPWSCSA	AQFKAQGRIYGKLKEE	NFRNPLAK________
VVVVGVGRAGSVRMRD	ISTVTELRNRHAQGEK	QEGKNVIGLQMGTNRG
MNDTVTIRTRKFMTNR	LIVEKIMQSSSEVGYD	GKNVIGLQMGTNRGAS
TLSGQRFKTRKRDEKE	TSTTPGLRSMPGKPPG	IGLQMGTNRGASQAGM
QEKLAKLQAQVRIGGK	EIKVVYLRCTGGEVGA	NRGASQAGMTGYGMPR
TVQDLFGRAPSKAVNP	QPKRDLTRFVKWPRYI	TKEDVFVHQTAIKKNN
GGALGHHV________	NFRNPLAK________	NIEKISMLEKIYIHPR
VDLYVPRKCSASNRII	QEGKNVIGLQMGTNRG	IEKISMLEKIYIHPRY
LSAMSNPRAMQALLQI	GKNVIGLQMGTNRGAS	EKISMLEKIYIHPRYN
QLAKTQEERAQLLQPT	IGLQMGTNRGASQAGM	ISMLEKIYIHPRYNWR
GSTSGSVRSTSPNVQP	NRGASQAGMTGYGMPR	LEKIYIHPRYNWRENL
EKQNHTPRKHHQHHHQ	TKEDVFVHQTAIKKNN	RLIEDKPRTSHRRSYS
DEQMLNVQNKNSSYFV	NIEKISMLEKIYIHPR	FDAYVLPKLYVKLHYC
EMEGITVKGKGCPKPI	IEKISMLEKIYIHPRY	EQVEKELLRVAQILKE
AQFKAQGRIYGKLKEE	EKISMLEKIYIHPRYN	LERAFGYYGPLRSVWV
QQPFGGARASGTNDKP	ISMLEKIYIHPRYNWR	LPPPPPPRGGDLMAYD
ISTVTELRNRHAQGEK	LEKIYIHPRYNWRENL	ATDITSTRSLNYKSTS
LIVEKIMQSSSEVGYD	RLIEDKPRTSHRRSYS	SSSSSYGSGRRF____
TSTTPGLRSMPGKPPG	FDAYVLPKLYVKLHYC	SSSSYGSGRRF_____
EIKVVYLRCTGGEVGA	EQVEKELLRVAQILKE	SSSYGSGRRF______
IGQDIQPKRDLTRFVK	LERAFGYYGPLRSVWV	SYGSGRRF________
QPKRDLTRFVKWPRYI	LPPPPPPRGGDLMAYD	VDITLKGRTVIVKGPR
NFRNPLAK________	ATDITSTRSLNYKSTS	DEVVDIMRVNVDKVLE
QEGKNVIGLQMGTNRG	SSSSSYGSGRRF____	TQLKEQVPGFTPRLAI
GKNVIGLQMGTNRGAS	SSSSYGSGRRF_____	AYSSFGSRSDSRGKSS
IGLQMGTNRGASQAGM	SSSYGSGRRF______	SRSDSRGKSSFFSDRG
NRGASQAGMTGYGMPR	SYGSGRRF________	SDPFEVLKAAENKKKE
TKEDVFVHQTAIKKNN	KSGNFGGSRNMGGPYG	EEDVTVQE________
NIEKISMLEKIYIHPR	VDITLKGRTVIVKGPR	HPVLEKLRSINNYNPK
IEKISMLEKIYIHPRY	DEVVDIMRVNVDKVLE	SASALIIKALKEPPRD
EKISMLEKIYIHPRYN	AYSSFGSRSDSRGKSS	EVVQKEQE________
ISMLEKIYIHPRYNWR	SRSDSRGKSSFFSDRG	EEEEEDED________
LEKIYIHPRYNWRENL	SDPFEVLKAAENKKKE	QLDAYNARMDTS____
RLIEDKPRTSHRRSYS	EEDVTVQE________	ASSVASTRSMPESLDS
FDAYVLPKLYVKLHYC	HPVLEKLRSINNYNPK	HLGEVLIRCNNVLYIR
EQVEKELLRVAQILKE	SASALIIKALKEPPRD	APVLSSPPPADVSTFL
LERAFGYYGPLRSVWV	EVVQKEQE________	SNLTSGLKTPAPATTT
RAFGYYGPLRSVWVAR	EEEEEDED________	EVDKVTGRFNGQFKTY
LPPPPPPRGGDLMAYD	QLDAYNARMDTS____	LLESEREARRLR____
ATDITSTRSLNYKSTS	ASSVASTRSMPESLDS	ITEEEKNFKAFASLRM
SSSSSYGSGRRF____	HLGEVLIRCNNVLYIR	YNWRENLDRDIALMKL
SSSSYGSGRRF_____	APVLSSPPPADVSTFL	NWRENLDRDIALMKLK
SSSYGSGRRF______	SNLTSGLKTPAPATTT	ENLDRDIALMKLKKPV
SYGSGRRF________	EVDKVTGRFNGQFKTY	NLDRDIALMKLKKPVA
VDITLKGRTVIVKGPR	LLESEREARRLR____	APEGQAQQRRPYRRRR
DEVVDIMRVNVDKVLE	ITEEEKNFKAFASLRM	QAQQRRPYRRRRFPPY
AYSSFGSRSDSRGKSS	YNWRENLDRDIALMKL	QKVTPQSDGSSSKVKV
SRSDSRGKSSFFSDRG	NWRENLDRDIALMKLK	ILEQMQKDPQALSEHL
SDPFEVLKAAENKKKE	ENLDRDIALMKLKKPV	ATTFAHLDATTVLSRA
EEDVTVQE________	NLDRDIALMKLKKPVA	KATAVMPDGQFKDISL
HPVLEKLRSINNYNPK	APEGQAQQRRPYRRRR	TAASLLQAGYKGRVTG
SASALIIKALKEPPRD	QAQQRRPYRRRRFPPY	EGDIALLKTYGQSTYS
EVVQKEQE________	QKVTPQSDGSSSKVKV	EEQAAAEKAVTKEEFQ
EEEEEDED________	ILEQMQKDPQALSEHL	SQVVAETRKRKGLKEG
QLDAYNARMDTS____	ATTFAHLDATTVLSRA	MPEQTGEK________
YNARMDTS________	KATAVMPDGQFKDISL	GGMGGGMF________
ASSVASTRSMPESLDS	TAASLLQAGYKGRVTG	TNVGSSGRSPSKAVAA
HLGEVLIRCNNVLYIR	EGDIALLKTYGQSTYS	VGSSGRSPSKAVAARA
APVLSSPPPADVSTFL	EEQAAAEKAVTKEEFQ	PSKAVAARAAGSTVRQ
SNLTSGLKTPAPATTT	SQVVAETRKRKGLKEG	LAKVVFRDPYRFKKRT
EVDKVTGRFNGQFKTY	GPQLFHMDPSGTFVQC	GVTVKDVNQQEFVRAL
LLESEREARRLR____	MPEQTGEK________	TVKDVNQQEFVRALAA
ITEEEKNFKAFASLRM	GGMGGGMF________	VKDVNQQEFVRALAAF
YNWRENLDRDIALMKL	PSKAVAARAAGSTVRQ	KDVNQQEFVRALAAFL
ENLDRDIALMKLKKPV	LAKVVFRDPYRFKKRT	VNQQEFVRALAAFLKK
NLDRDIALMKLKKPVA	TVKDVNQQEFVRALAA	QQEFVRALAAFLKKSG
APEGQAQQRRPYRRRR	VKDVNQQEFVRALAAF	EFVRALAAFLKKSGKL
QAQQRRPYRRRRFPPY	KDVNQQEFVRALAAFL	YRPVAVALDTKGPEIR
QKVTPQSDGSSSKVKV	VNQQEFVRALAAFLKK	RPVAVALDTKGPEIRT
ILEQMQKDPQALSEHL	QQEFVRALAAFLKKSG	DTKGPEIRTGLIKGSG
ATTFAHLDATTVLSRA	EFVRALAAFLKKSGKL	ITIFQERDPSKIKWGD
KATAVMPDGQFKDISL	YRPVAVALDTKGPEIR	GLSFETTDESLRSHFE
TAASLLQAGYKGRVTG	RPVAVALDTKGPEIRT	VKDEPQRRSARLSAKP
EGDIALLKTYGQSTYS	DTKGPEIRTGLIKGSG	DYGVLKADEGISFRGL
EEQAAAEKAVTKEEFQ	ITIFQERDPSKIKWGD	SEVDKKLKRKKQVAPE
SQVVAETRKRKGLKEG	GLSFETTDESLRSHFE	DSTSRIMDPNIVGSEH
GPQLFHMDPSGTFVQC	VKDEPQRRSARLSAKP	VYNMSHEDPGNVSYSE
MPEQTGEK________	DYGVLKADEGISFRGL	EIANANSRQQIRKLIK
GGMGGGMF________	SEVDKKLKRKKQVAPE	KMDATANDVPSPYEVR
TNVGSSGRSPSKAVAA	DSTSRIMDPNIVGSEH	EALRGTMDPALREAAE
VGSSGRSPSKAVAARA	VYNMSHEDPGNVSYSE	PNYVLSSRVRTGRSIR
PSKAVAARAAGSTVRQ	EIANANSRQQIRKLIK	EAEQGGAE________
LAKVVFRDPYRFKKRT	KMDATANDVPSPYEVR	TNRPDTLDPALMRPGR
GVTVKDVNQQEFVRAL	EALRGTMDPALREAAE	IKDFLLTARRKDAKSV
TVKDVNQQEFVRALAA	PNYVLSSRVRTGRSIR	KDFLLTARRKDAKSVK
VKDVNQQEFVRALAAF	EAEQGGAE________	GTARAGPRKRGGPAGR
KDVNQQEFVRALAAFL	TNRPDTLDPALMRPGR	EGLMNVLKKIYEDGDD
VNQQEFVRALAAFLKK	IKDFLLTARRKDAKSV	QSVQVFGRKKTATAVA
QQEFVRALAAFLKKSG	KDFLLTARRKDAKSVK	SVQVFGRKKTATAVAH
EFVRALAAFLKKSGKL	GTARAGPRKRGGPAGR	SGKELKIDIIPNPQER
YRPVAVALDTKGPEIR	EGLMNVLKKIYEDGDD	IIPNPQERTLTLVDTG
RPVAVALDTKGPEIRT	QSVQVFGRKKTATAVA	ESHRCLEELCCRKKPG
DTKGPEIRTGLIKGSG	SVQVFGRKKTATAVAH	DQLADLYKSFIKDYPV
ITIFQERDPSKIKWGD	SGKELKIDIIPNPQER	VVRTALLDAAGVASLL
GLSFETTDESLRSHFE	IIPNPQERTLTLVDTG	LLFQALGRTYTDEEFD
VKDEPQRRSARLSAKP	ESHRCLEELCCRKKPG	ALRDAKLDKSQIHDIV
DYGVLKADEGISFRGL	VVRTALLDAAGVASLL	LDKSQIHDIVLVGGST
SEVDKKLKRKKQVAPE	LLFQALGRTYTDEEFD	PLNPKANREKMTQIMF
DSTSRIMDPNIVGSEH	ALRDAKLDKSQIHDIV	VPVSELLDDPSGPAGS
VYNMSHEDPGNVSYSE	LDKSQIHDIVLVGGST	PVSELLDDPSGPAGSL
EIANANSRQQIRKLIK	PLNPKANREKMTQIMF	NEGVIEFRSYSDMKRA
KMDATANDVPSPYEVR	VPVSELLDDPSGPAGS	QQVDIPLRLLVPTQYV
EALRGTMDPALREAAE	PVSELLDDPSGPAGSL	LLQAGPPRCSSLQAPI
PNYVLSSRVRTGRSIR	YISEGLHPRIITEGFE	QQPPQRRYRRNFNYRR
EAEQGGAE________	NEGVIEFRSYSDMKRA	REGKIAGRAVLIAGQP
TNRPDTLDPALMRPGR	QQVDIPLRLLVPTQYV	GASTGIYEALELRDND
IKDFLLTARRKDAKSV	LLQAGPPRCSSLQAPI	DVLYDVMKSKKHRTWQ
KDFLLTARRKDAKSVK	QQPPQRRYRRNFNYRR	INDIIKIQAFIRANKA
GTARAGPRKRGGPAGR	STDPLVDHTSPSSDSL	VLKDPASFRAAIGLLA
QSVQVFGRKKTATAVA	GASTGIYEALELRDND	DSYATHNE________
SVQVFGRKKTATAVAH	INDIIKIQAFIRANKA	YESYGNSRSAPPTRGP
SGKELKIDIIPNPQER	VLKDPASFRAAIGLLA	DSAARDEL________
IIPNPQERTLTLVDTG	ESFEHIARSARDHAIS	SYVGEVVRAMDKKKVL
ESHRCLEELCCRKKPG	YESYGNSRSAPPTRGP	ENDNGTVRCEMPELVQ
DQLADLYKSFIKDYPV	DSAARDEL________	ITESFQVKRQVLLSAA
VVRTALLDAAGVASLL	SYVGEVVRAMDKKKVL	GVMVSFPRSGTQSDKV
ALRDAKLDKSQIHDIV	ENDNGTVRCEMPELVQ	ETLIDVARTSLRTKVH
LDKSQIHDIVLVGGST	ITESFQVKRQVLLSAA	AEEERYFRAQSREQLA
PLNPKANREKMTQIMF	GVMVSFPRSGTQSDKV	WGIIAEPRQSAFSNYV
VPVSELLDDPSGPAGS	ETLIDVARTSLRTKVH	NDLPEWKERGTGDVKL
PVSELLDDPSGPAGSL	AEEERYFRAQSREQLA	GAIGGTPPAFNRAAPG
NEGVIEFRSYSDMKRA	NDLPEWKERGTGDVKL	GTPPAFNRAAPGAEFA
QQVDIPLRLLVPTQYV	GAIGGTPPAFNRAAPG	GAGPVGGQGPRGMGPG
LLQAGPPRCSSLQAPI	GAGPVGGQGPRGMGPG	PVGGQGPRGMGPGTPA
QQPPQRRYRRNFNYRR	PVGGQGPRGMGPGTPA	GGGGYGGFYNSDGYGG
STDPLVDHTSPSSDSL	VVPKDVNAAIATIKTK	DGGYSMNFNMSSSRGP
REGKIAGRAVLIAGQP	DGGYSMNFNMSSSRGP	PLEMIEPRTLQYKLLE
GASTGIYEALELRDND	LDQLLDMSYEQLMQLY	LDQLLDMSYEQLMQLY
DVLYDVMKSKKHRTWQ	AISKLEARLNVLEKSS	AISKLEARLNVLEKSS
INDIIKIQAFIRANKA	VHSGALND________	VHSGALND________
VLKDPASFRAAIGLLA	EMPEAAVKSTANKYQV	EMPEAAVKSTANKYQV
ESFEHIARSARDHAIS	PIPSDSTRRKGGRRGR	PIPSDSTRRKGGRRGR
YESYGNSRSAPPTRGP	IPSDSTRRKGGRRGRR	IPSDSTRRKGGRRGRR
DSAARDEL________	DSTRRKGGRRGRRL__	DSTRRKGGRRGRRL__
SYVGEVVRAMDKKKVL	RRKGGRRGRRL_____	RRKGGRRGRRL_____
ENDNGTVRCEMPELVQ	IEEELGSKAKFAGRNF	IEEELGSKAKFAGRNF
ITESFQVKRQVLLSAA	ELGSKAKFAGRNFRNP	ELGSKAKFAGRNFRNP
ETLIDVARTSLRTKVH	LGSKAKFAGRNFRNPL	LGSKAKFAGRNFRNPL
AEEERYFRAQSREQLA	ASNNELVRTKTLVKNC	ASNNELVRTKTLVKNC
WGIIAEPRQSAFSNYV	EDDKTVLDLAVVLFET	AQLQGPVHRNPTYRPR
NDLPEWKERGTGDVKL	AQLQGPVHRNPTYRPR	IIEDLEAQVTLECAIP
SDGIMVARGDLGIEIP	IIEDLEAQVTLECAIP	SSYSDAPRGTWSTGLP
GAIGGTPPAFNRAAPG	SSYSDAPRGTWSTGLP	IENNPTVKASGYQSSQ
GAGPVGGQGPRGMGPG	IENNPTVKASGYQSSQ	EDSPNKLYTLVTYVPV
PVGGQGPRGMGPGTPA	EDSPNKLYTLVTYVPV	KLAGGQVE________
PAEKVFLAQKMMIGRC	KLAGGQVE________	ATAVGAVEASFKCCSG
VVPKDVNAAIATIKTK	ATAVGAVEASFKCCSG	NRDSSSLRTSSSYTRR
GGGGYGGFYNSDGYGG	NRDSSSLRTSSSYTRR	ATEVAADALGEEWKGY
DGGYSMNFNMSSSRGP	AADALGEEWKGYVVRI	AADALGEEWKGYVVRI
PLEMIEPRTLQYKLLE	GDAAASARSLPNEEIV	EWKGYVVRISGGNDKQ
LDQLLDMSYEQLMQLY	AGEQGRPVRQNMYRGY	GDAAASARSLPNEEIV
VHSGALND________	NGASVILRDIARAREN	GSGGYGGRSRY_____
EMPEAAVKSTANKYQV	DQPESKKLASQGDSIS	AGEQGRPVRQNMYRGY
PIPSDSTRRKGGRRGR	SSSSFSSSRASSSRSG	NGASVILRDIARAREN
IPSDSTRRKGGRRGRR	INEVVTREYTINIHKR	DQPESKKLASQGDSIS
DSTRRKGGRRGRRL__	TPNSTPPRRVQTPLLR	SSSSFSSSRASSSRSG
RRKGGRRGRRL_____	TEDTFIADLVVGLCTG	ESFEHIARSARDHAIS
IEEELGSKAKFAGRNF	LGQNDNSEYVPMLPGK	INEVVTREYTINIHKR
ELGSKAKFAGRNFRNP	INEELESQYQQSMDSK	TPNSTPPRRVQTPLLR
LGSKAKFAGRNFRNPL	DLTEQYNEQYGAVRTP	TEDTFIADLVVGLCTG
ASNNELVRTKTLVKNC	EFMDDTSRSIIRNVKG	LGQNDNSEYVPMLPGK
IIEDLEAQVTLECAIP	GDGIARVHGLRNVQAE	INEELESQYQQSMDSK
SSYSDAPRGTWSTGLP	VADPPIARLSVSGRDE	DLTEQYNEQYGAVRTP
IENNPTVKASGYQSSQ	PPPPPIARAVVPSKRQ	EFMDDTSRSIIRNVKG
EDSPNKLYTLVTYVPV	GWGNLKETWTANVGKG	GDGIARVHGLRNVQAE
KLAGGQVE________	GPIGSKTRRRVGLKAP	PPPPPIARAVVPSKRQ
ATAVGAVEASFKCCSG	MAHMASKE________	GWGNLKETWTANVGKG
NRDSSSLRTSSSYTRR	NVPFKIVRASNGDAWV	GPIGSKTRRRVGLKAP
ATEVAADALGEEWKGY	PGWGGAHPRICLQPPP	MAHMASKE________
AADALGEEWKGYVVRI	TNSNAAGKQLRKESQK	NVPFKIVRASNGDAWV
EWKGYVVRISGGNDKQ	SVVSGTLRSAFEYGGQ	GYGGSRDSYSSSRSDL
ESDDSILRLAKADGIV	PAPMAPPRAPGPLSKQ	PGWGGAHPRICLQPPP
GDAAASARSLPNEEIV	REYTINIHKRIHGVGF	LRVDNIIKAAPRKRVP
GSGGYGGRSRY_____	EYTINIHKRIHGVGFK	TNSNAAGKQLRKESQK
AGEQGRPVRQNMYRGY	RLKELKDQ________	SVVSGTLRSAFEYGGQ
NGASVILRDIARAREN	AAPAPQKRGRGRPRKQ	PAPMAPPRAPGPLSKQ
DQPESKKLASQGDSIS	SLLEQRPKGQGNKVQN	REYTINIHKRIHGVGF
SSSSFSSSRASSSRSG	KVTADVINAAEKLQVV	EYTINIHKRIHGVGFK
INEVVTREYTINIHKR	INAAEKLQVVGRAGTG	AAPAPQKRGRGRPRKQ
TPNSTPPRRVQTPLLR	EKLQVVGRAGTGVDNV	SLLEQRPKGQGNKVQN
TEDTFIADLVVGLCTG	APAIESVD________	KVTADVINAAEKLQVV
LGQNDNSEYVPMLPGK	TSSEITTKDLKEKKEV	INAAEKLQVVGRAGTG
INEELESQYQQSMDSK	EITTKDLKEKKEVVEE	EKLQVVGRAGTGVDNV
DLTEQYNEQYGAVRTP	LPEHSPAKTSAVSNTK	APAIESVD________
EFMDDTSRSIIRNVKG	PAPQSTPRNTVSQSIS	TSSEITTKDLKEKKEV
GDGIARVHGLRNVQAE	KPPAPPVRMSSTIFST	EITTKDLKEKKEVVEE
VADPPIARLSVSGRDE	PAPARGPRTPNLNPNP	LPEHSPAKTSAVSNTK
PPPPPIARAVVPSKRQ	PAEKAPVKKKAAKKAG	PAPQSTPRNTVSQSIS
GWGNLKETWTANVGKG	PAEKTPVKKKARKSAG	KPPAPPVRMSSTIFST
GPIGSKTRRRVGLKAP	VGESNNMV________	PAPARGPRTPNLNPNP
MAHMASKE________	ITSGQMHRGHMPPLTS	PAEKAPVKKKAAKKAG
NVPFKIVRASNGDAWV	AAIVDMVPGKPMCVES	PAEKTPVKKKARKSAG
PGWGGAHPRICLQPPP	DMVPGKPMCVESFSDY	VGESNNMV________
EAAEVILRVDNIIKAA	SNRFQGGKAFGLLKAR	ITSGQMHRGHMPPLTS
LRVDNIIKAAPRKRVP	IQNDAGVRIQFKQDDG	AAIVDMVPGKPMCVES
TNSNAAGKQLRKESQK	NDAGVRIQFKQDDGTG	DMVPGKPMCVESFSDY
PAPMAPPRAPGPLSKQ	DAGVRIQFKQDDGTGP	SNRFQGGKAFGLLKAR
REYTINIHKRIHGVGF	KNNAQSIRAIKGPHLA	IQNDAGVRIQFKQDDG
EYTINIHKRIHGVGFK	GGSSWGGRSNSGPYRG	DAGVRIQFKQDDGTGP
RLKELKDQ________	SGGMERPFVLARAFFA	REIFDLIRSINDPEHP
AAPAPQKRGRGRPRKQ	ERPFVLARAFFAGSQR	KNNAQSIRAIKGPHLA
SLLEQRPKGQGNKVQN	ELNNIISRTTDGVYEG	GGSSWGGRSNSGPYRG
KVTADVINAAEKLQVV	EALITQTRAKQAATMS	SGGMERPFVLARAFFA
INAAEKLQVVGRAGTG	GYGGSRDYYSSRSQSG	ERPFVLARAFFAGSQR
EKLQVVGRAGTGVDNV	GSRDYYSSRSQSGGYS	ELNNIISRTTDGVYEG
APAIESVD________	DQLADLYKSFIKDYPV	EALITQTRAKQAATMS
TSSEITTKDLKEKKEV	GSRNMGGPYGGGNYGP	GYGGSRDYYSSRSQSG
EITTKDLKEKKEVVEE	YGGGNYGPGGSGGSGG	GSRDYYSSRSQSGGYS
LPEHSPAKTSAVSNTK	GSGGYGGRSRY_____	GSRNMGGPYGGGNYGP
PAPQSTPRNTVSQSIS	GQLFRPDNFIFGQTGA	YGGGNYGPGGSGGSGG
KPPAPPVRMSSTIFST	QLFRPDNFIFGQTGAG	GQLFRPDNFIFGQTGA
PAPARGPRTPNLNPNP	TKDDVYEAFMKEMEGL	QLFRPDNFIFGQTGAG
PAEKAPVKKKAAKKAG	GNFGFGDSRGGGGNFG	TKDDVYEAFMKEMEGL
PAEKTPVKKKARKSAG	DSRGGGGNFGPGPGSN	GNFGFGDSRGGGGNFG
VGESNNMV________	SRGGGGNFGPGPGSNF	DSRGGGGNFGPGPGSN
ITSGQMHRGHMPPLTS	FGPGPGSNFRGGSDGY	FGPGPGSNFRGGSDGY
AAIVDMVPGKPMCVES	GPGPGSNFRGGSDGYG	GPGPGSNFRGGSDGYG
DMVPGKPMCVESFSDY	GFGGNDNFGRGGNFSG	GFGGNDNFGRGGNFSG
SNRFQGGKAFGLLKAR	GGNDNFGRGGNFSGRG	ASTGPSSRSPSTLLPK
IQNDAGVRIQFKQDDG	ASTGPSSRSPSTLLPK	SHIGDLQKADTSSQGA
NDAGVRIQFKQDDGTG	SHIGDLQKADTSSQGA	GYYKVLGKGKLPKQPV
DAGVRIQFKQDDGTGP	GYYKVLGKGKLPKQPV	TDEEFDARWVTYFNKP
REIFDLIRSINDPEHP	TDEEFDARWVTYFNKP	PTGTVLLQLENTMQMS
KNNAQSIRAIKGPHLA	PTGTVLLQLENTMQMS	LLQLENTMQMSLKDLL
GGSSWGGRSNSGPYRG	LLQLENTMQMSLKDLL	VKIQSLARMHQARKRY
SGGMERPFVLARAFFA	VKIQSLARMHQARKRY	PEAPALPKTAAQLKKE
ERPFVLARAFFAGSQR	PEAPALPKTAAQLKKE	EGFEKISKGANPVEIR
ELNNIISRTTDGVYEG	EGFEKISKGANPVEIR	IDDVVNTR________
EALITQTRAKQAATMS	IDDVVNTR________	SKPSSTPRSKGQESFK
GYGGSRDYYSSRSQSG	PGSNLRTT________	PGSNLRTT________
GSRDYYSSRSQSGGYS	IPVTVTVKGQPDVVVK	IPVTVTVKGQPDVVVK
GSRNMGGPYGGGNYGP	VAKESVLQFYPKANIV	VAKESVLQFYPKANIV
YGGGNYGPGGSGGSGG	MVAPDKDYFLIVIQNP	MVAPDKDYFLIVIQNP
GQLFRPDNFIFGQTGA	EAGTAFIQTQQLHAAM	IVIQNPTE________
QLFRPDNFIFGQTGAG	AGTAFIQTQQLHAAMA	EAGTAFIQTQQLHAAM
TKDDVYEAFMKEMEGL	TAFIQTQQLHAAMADT	AGTAFIQTQQLHAAMA
GNFGFGDSRGGGGNFG	AFIQTQQLHAAMADTF	TAFIQTQQLHAAMADT
DSRGGGGNFGPGPGSN	IQTQQLHAAMADTFLE	AFIQTQQLHAAMADTF
SRGGGGNFGPGPGSNF	VFSESLSD________	IQTQQLHAAMADTFLE
FGPGPGSNFRGGSDGY	PLSDPAPF________	VFSESLSD________
GPGPGSNFRGGSDGYG	AHYAVQARRSRSITRK	PLSDPAPF________
GFGGNDNFGRGGNFSG	KTQLSQGRSSPQLDPL	PSLATDKS________
GGNDNFGRGGNFSGRG	TISDEEIERQLKALGV	AHYAVQARRSRSITRK
ASTGPSSRSPSTLLPK	EQAKQLVKSGAISAIK	KPSPATVRSTDPVTTK
SHIGDLQKADTSSQGA	KLTLDKLDVKGKRVVM	KTQLSQGRSSPQLDPL
GYYKVLGKGKLPKQPV	IPEAYKLRGWFDAEGQ	TISDEEIERQLKALGV
TDEEFDARWVTYFNKP	LTSAFSPHTKPWIGLA	EQAKQLVKSGAISAIK
PTGTVLLQLENTMQMS	AQADPLVRRQRVQDLM	KLTLDKLDVKGKRVVM
LLQLENTMQMSLKDLL	VDIAAGNMLVKKIQPL	IPEAYKLRGWFDAEGQ
VKIQSLARMHQARKRY	DIAAGNMLVKKIQPLA	LTSAFSPHTKPWIGLA
PEAPALPKTAAQLKKE	AAGNMLVKKIQPLAKA	AQADPLVRRQRVQDLM
EGFEKISKGANPVEIR	KKIQPLAKATSRSGCK	VDIAAGNMLVKKIQPL
ANPVEIRRGVMLAVDA	KGTGASGSFKLNKKAA	DIAAGNMLVKKIQPLA
IDDVVNTR________	GTGASGSFKLNKKAAS	AAGNMLVKKIQPLAKA
PGSNLRTT________	ASGSFKLNKKAASGEA	KKIQPLAKATSRSGCK
IPVTVTVKGQPDVVVK	HTPFVDEL________	SKGTLVQTKGTGASGS
VAKESVLQFYPKANIV	GNKPSSYS________	KGTGASGSFKLNKKAA
SKEYFSKQK_______	QNPDLAAQMMLNNPLF	GTGASGSFKLNKKAAS
MVAPDKDYFLIVIQNP	KFVDSKSG________	ASGSFKLNKKAASGEA
IVIQNPTE________	QQQLIDDHFLFDKPVS	HTPFVDEL________
EAGTAFIQTQQLHAAM	LKGLDVDSLVIEHIQV	GNKPSSYS________
AGTAFIQTQQLHAAMA	PGVKYGNI________	QNPDLAAQMMLNNPLF
TAFIQTQQLHAAMADT	NSPLYSVKSFEELRLK	KFVDSKSG________
AFIQTQQLHAAMADTF	SNYNFEKPFLWLARKL	QQQLIDDHFLFDKPVS
IQTQQLHAAMADTFLE	MGMGPLGKGAGPVPPG	LKGLDVDSLVIEHIQV
VFSESLSD________	QGVPSTGRISNSATYS	PGVKYGNI________
PLSDPAPF________	SPYGGGRPGRVKRKNA	NSPLYSVKSFEELRLK
PSLATDKS________	PYGGGRPGRVKRKNAK	SNYNFEKPFLWLARKL
AHYAVQARRSRSITRK	EFTDHLVKTHTRVSVQ	MGMGPLGKGAGPVPPG
KPSPATVRSTDPVTTK	IGVILRDSHGVAQVRF	SPYGGGRPGRVKRKNA
KTQLSQGRSSPQLDPL	SHGVAQVRFVTGNKIL	PYGGGRPGRVKRKNAK
TISDEEIERQLKALGV	ASIANIVKSSLGPVGL	EFTDHLVKTHTRVSVQ
EQAKQLVKSGAISAIK	YESLKGVDPKFLRNMR	IGVILRDSHGVAQVRF
KLTLDKLDVKGKRVVM	GVDPKFLRNMRFAKKH	SHGVAQVRFVTGNKIL
IPEAYKLRGWFDAEGQ	DRSSGGSYRDSYDSYA	ASIANIVKSSLGPVGL
LTSAFSPHTKPWIGLA	QQFSGIGRSGQQPQPL	YESLKGVDPKFLRNMR
AQADPLVRRQRVQDLM	SEKILQVRAASAPAKG	GVDPKFLRNMRFAKKH
VDIAAGNMLVKKIQPL	PLNFLDPKVAQRVLAT	QQFSGIGRSGQQPQPL
AAGNMLVKKIQPLAKA	GGGAPGGRHPGGGDYE	SEKILQVRAASAPAKG
KKIQPLAKATSRSGCK	GGGDYEEL________	PLNFLDPKVAQRVLAT
KGTGASGSFKLNKKAA	LIEELIAKSKQEKRER	GGGAPGGRHPGGGDYE
GTGASGSFKLNKKAAS	QPQGPGLRTRLLITGL	GGGDYEEL________
ASGSFKLNKKAASGEA	EGEVSGLMRKVPRVSL	LIEELIAKSKQEKRER
HTPFVDEL________	GEVSGLMRKVPRVSLE	QPQGPGLRTRLLITGL
GNKPSSYS________	AGNSAGPKSMEVSC__	EGEVSGLMRKVPRVSL
QNPDLAAQMMLNNPLF	DDSRDFPRSRDPHYDD	GEVSGLMRKVPRVSLE
KFVDSKSG________	SVTSLDGTRSRSHTSE	AGNSAGPKSMEVSC__
QQQLIDDHFLFDKPVS	VTSLDGTRSRSHTSEG	DDSRDFPRSRDPHYDD
LKGLDVDSLVIEHIQV	SLDGTRSRSHTSEGTR	SVTSLDGTRSRSHTSE
IQVNKAPKMRRRTYRA	SGESPFSRSVTSNQSD	VTSLDGTRSRSHTSEG
PGVKYGNI________	ASNDDQQE________	SLDGTRSRSHTSEGTR
NSPLYSVKSFEELRLK	LIAGQSARAIMAQLPQ	SGESPFSRSVTSNQSD
SNYNFEKPFLWLARKL	AVLGALGRALSPLEEW	ASNDDQQE________
MGMGPLGKGAGPVPPG	GGREGLLGQRRPQDGQ	LIAGQSARAIMAQLPQ
QGVPSTGRISNSATYS	GREGLLGQRRPQDGQA	AVLGALGRALSPLEEW
SPYGGGRPGRVKRKNA	GHPAPNFKATAVMPDG	GGREGLLGQRRPQDGQ
PYGGGRPGRVKRKNAK	PYGGGGQYFAKPRNQG	GREGLLGQRRPQDGQA
EFTDHLVKTHTRVSVQ	YGGGGQYFAKPRNQGG	GHPAPNFKATAVMPDG
IGVILRDSHGVAQVRF	GGGGQYFAKPRNQGGY	PYGGGGQYFAKPRNQG
SHGVAQVRFVTGNKIL	GGGSGGYGSRRF____	YGGGGQYFAKPRNQGG
ASIANIVKSSLGPVGL	GSGGYGSRRF______	GGGGQYFAKPRNQGGY
YESLKGVDPKFLRNMR	GKATTASQAKAVLSAE	GGGSGGYGSRRF____
GVDPKFLRNMRFAKKH	LPGKFLGRGLDKEVSY	GSGGYGSRRF______
DRSSGGSYRDSYDSYA	SDAQDGPRVRYNPYTT	GKATTASQAKAVLSAE
QQFSGIGRSGQQPQPL	FGAQVAPKTLPWGPKR	LPGKFLGRGLDKEVSY
SEKILQVRAASAPAKG	LPHGAISEDQAVGPAD	SDAQDGPRVRYNPYTT
PLNFLDPKVAQRVLAT	THSPPDEL________	FGAQVAPKTLPWGPKR
GGGAPGGRHPGGGDYE	QESFAEHRSGLVPQQI	QESFAEHRSGLVPQQI
GGGDYEEL________	QETPVSAKSSRSQLDL	QETPVSAKSSRSQLDL
LIEELIAKSKQEKRER	AGKQKPNLGKYDDPPD	AGKQKPNLGKYDDPPD
QPQGPGLRTRLLITGL	GKQKPNLGKYDDPPDW	GKQKPNLGKYDDPPDW
EGEVSGLMRKVPRVSL	EVALQSGRGTVSLPSK	PDAFPSLRALIAARYG
GEVSGLMRKVPRVSLE	PDAFPSLRALIAARYG	GVVPSRVKATPMPSRP
AGNSAGPKSMEVSC__	GVVPSRVKATPMPSRP	DAPTAAGRGRGRGRPH
DDSRDFPRSRDPHYDD	DAPTAAGRGRGRGRPH	DPQNDLTFLRIRSKKN
VTSLDGTRSRSHTSEG	DPQNDLTFLRIRSKKN	EDTAAPGRFSFSPEPT
SLDGTRSRSHTSEGTR	EDTAAPGRFSFSPEPT	GMAKKVTKAGGSAALS
SGESPFSRSVTSNQSD	GMAKKVTKAGGSAALS	SVIAHVDHGKSTLTDS
LIAGQSARAIMAQLPQ	GKSTLTDSLVCKAGII	GKSTLTDSLVCKAGII
AVLGALGRALSPLEEW	GSLVAPDRLRFDFTAK	GSLVAPDRLRFDFTAK
GREGLLGQRRPQDGQA	MVGFIIGRGGEQISRI	MVGFIIGRGGEQISRI
GHPAPNFKATAVMPDG	VNELIYKRGYGKINKK	VNELIYKRGYGKINKK
PYGGGGQYFAKPRNQG	GGPGPGGRGRGRGQGN	GGPGPGGRGRGRGQGN
YGGGGQYFAKPRNQGG	KTVTFSKL________	KTVTFSKL________
GGGGQYFAKPRNQGGY	EEDYQALRTSIDAYDN	EEDYQALRTSIDAYDN
GGGSGGYGSRRF____	SKAIGGGP________	SKAIGGGP________
GSGGYGSRRF______	EAASPTTRTRPVTRSM	EAASPTTRTRPVTRSM
GKATTASQAKAVLSAE	WGRDGGPRSSGGGYGG	WGRDGGPRSSGGGYGG
LPGKFLGRGLDKEVSY	DATKITVRSNNREVAK	DATKITVRSNNREVAK
SDAQDGPRVRYNPYTT	GGTGGKGKSGGRFRLY	GGTGGKGKSGGRFRLY
FGAQVAPKTLPWGPKR	WDTQPVPKLGEVVNTH	WDTQPVPKLGEVVNTH
LPHGAISEDQAVGPAD	AENAFRAP________	AENAFRAP________
THSPPDEL________	NLMDAQVKAIADTGAN	KTQIVSNT________
QESFAEHRSGLVPQQI	SEFLGKTPGQNAQKWI	NLMDAQVKAIADTGAN
QETPVSAKSSRSQLDL	GKTPGQNAQKWIPARS	SEFLGKTPGQNAQKWI
AGKQKPNLGKYDDPPD	LAGEVPARSPGAFDMS	GKTPGQNAQKWIPARS
GKQKPNLGKYDDPPDW	PEAFPALA________	LAGEVPARSPGAFDMS
EVALQSGRGTVSLPSK	FEDADVDH________	PEAFPALA________
PDAFPSLRALIAARYG	FGQGGAGPVGGQGPRG	FEDADVDH________
GVVPSRVKATPMPSRP	GPVGGQGPRGMGPGTP	FGQGGAGPVGGQGPRG
DAPTAAGRGRGRGRPH	LLPSDTKRSQIYGSRQ	GPVGGQGPRGMGPGTP
DPQNDLTFLRIRSKKN	SHEEKVFRAVRETQER	LLPSDTKRSQIYGSRQ
EDTAAPGRFSFSPEPT	TGFKVGINYQPPTVVP	TGFKVGINYQPPTVVP
GMAKKVTKAGGSAALS	NQLALTARLFRPRLII	NQLALTARLFRPRLII
SVIAHVDHGKSTLTDS	SPPQTKDQ________	SPPQTKDQ________
GKSTLTDSLVCKAGII	PEAAFLARTYLPSQVS	PEAAFLARTYLPSQVS
GSLVAPDRLRFDFTAK	SNNAGVDNFGLGLLLR	SNNAGVDNFGLGLLLR
MVGFIIGRGGEQISRI	NLKETWTANVGKGQPS	NLKETWTANVGKGQPS
VNELIYKRGYGKINKK	AKTLGIGKAIAVLTSG	AKTLGIGKAIAVLTSG
GGPGPGGRGRGRGQGN	IGISVDPRRRNKSTES	IGISVDPRRRNKSTES
KTVTFSKL________	EIRDMLLANKVPAAAR	EIRDMLLANKVPAAAR
EEDYQALRTSIDAYDN	NKVPAAARAGAIAPCE	TYNVAVGRAGRVLVFV
SKAIGGGP________	TYNVAVGRAGRVLVFV	SQSSSNSQ________
EAASPTTRTRPVTRSM	SQSSSNSQ________	MPPEAKMRMKNIGRDT
WGRDGGPRSSGGGYGG	MPPEAKMRMKNIGRDT	INTTLQMRFFGKRGQR
DATKITVRSNNREVAK	INTTLQMRFFGKRGQR	KEPELLEPIPYEFMA_
GGTGGKGKSGGRFRLY	KEPELLEPIPYEFMA_	PELLEPIPYEFMA___
WDTQPVPKLGEVVNTH	PELLEPIPYEFMA___	SNVPFKPRGREFSFEA
AENAFRAP________	SNVPFKPRGREFSFEA	PSDIDISRSCKPKPIG
KTQIVSNT________	PSDIDISRSCKPKPIG	VSEDMLGRVFNGSGKP
NLMDAQVKAIADTGAN	VSEDMLGRVFNGSGKP	ASDGLKGRVFEVSLAD
SEFLGKTPGQNAQKWI	ASDGLKGRVFEVSLAD	LPEHAVLKMKGNFTLP
GKTPGQNAQKWIPARS	LPEHAVLKMKGNFTLP	QSTSVQAKGTNKLRKP
LAGEVPARSPGAFDMS	QSTSVQAKGTNKLRKP	PVLQPQPKSYFKSISV
PEAFPALA________	PVLQPQPKSYFKSISV	FYKSLTNDWEDHLAVK
FEDADVDH________	FYKSLTNDWEDHLAVK	INLADLTRAVNALPQN
FGQGGAGPVGGQGPRG	INLADLTRAVNALPQN	ILQSLGPKTQSVEITK
GPVGGQGPRGMGPGTP	ILQSLGPKTQSVEITK	LSDETKNNWEVSALSR
LLPSDTKRSQIYGSRQ	LSDETKNNWEVSALSR	WEVSALSRAAQKGFNK
SHEEKVFRAVRETQER	WEVSALSRAAQKGFNK	KQFYSKAKTYWKQIPP
TGFKVGINYQPPTVVP	KQFYSKAKTYWKQIPP	IMPASPQKGHAVNLLD
NQLALTARLFRPRLII	IMPASPQKGHAVNLLD	HLTANRPKMPGRRLPG
SPPQTKDQ________	HLTANRPKMPGRRLPG	MVGLIIGRGGEQINKI
PEAAFLARTYLPSQVS	MVGLIIGRGGEQINKI	YSYETIGKTTKTPEDG
SNNAGVDNFGLGLLLR	TSLRGDINVCIVGDPS	NSTANLVKTIKALDGA
NLKETWTANVGKGQPS	YSYETIGKTTKTPEDG	RPREEVVQKEQE____
AKTLGIGKAIAVLTSG	NSTANLVKTIKALDGA	QVINETSQHHDDLE__
IGISVDPRRRNKSTES	RPREEVVQKEQE____	SQHHDDLE________
EIRDMLLANKVPAAAR	QVINETSQHHDDLE__	VAEGEAVRTPQSVTAK
NKVPAAARAGAIAPCE	SQHHDDLE________	YTAKGLFRAAVPSGAS
TYNVAVGRAGRVLVFV	VAEGEAVRTPQSVTAK	EVRTGTYRQLFHPEQL
SQSSSNSQ________	EVRTGTYRQLFHPEQL	SWGSPKVTKDGVTVAK
MPPEAKMRMKNIGRDT	SWGSPKVTKDGVTVAK	TKDGVTVAKSIDLKDK
INTTLQMRFFGKRGQR	TKDGVTVAKSIDLKDK	IDQVGVPRSIAANMTF
PELLEPIPYEFMA___	IDQVGVPRSIAANMTF	EAQKPQLA________
SNVPFKPRGREFSFEA	EAQKPQLA________	MLDDLMEKRKEKLDSV
PSDIDISRSCKPKPIG	EMLDDLMEKRKEKLDS	GKKFKIVRTFRIETRK
VSEDMLGRVFNGSGKP	MLDDLMEKRKEKLDSV	KTVSNDSFFNFFAPPE
ASDGLKGRVFEVSLAD	GKKFKIVRTFRIETRK	SNDSFFNFFAPPEVPE
LPEHAVLKMKGNFTLP	KTVSNDSFFNFFAPPE	HVPLEQMQNRMVILLC
QSTSVQAKGTNKLRKP	SNDSFFNFFAPPEVPE	VPLEQMQNRMVILLCN
PVLQPQPKSYFKSISV	HVPLEQMQNRMVILLC	QQQEVVSRNRNEQESA
FYKSLTNDWEDHLAVK	VPLEQMQNRMVILLCN	PESAGPSRAVRQSVTS
INLADLTRAVNALPQN	QQQEVVSRNRNEQESA	QDPEMDMKSVTDRAAR
ILQSLGPKTQSVEITK	PESAGPSRAVRQSVTS	HPPAVPMHNKRKRPRK
LSDETKNNWEVSALSR	HPPAVPMHNKRKRPRK	EPLIQTAKTTLGSKVV
WEVSALSRAAQKGFNK	EPLIQTAKTTLGSKVV	EEEEEEEDE_______
KQFYSKAKTYWKQIPP	EEEEEEEDE_______	FAFVEFEDPRDAADAV
IMPASPQKGHAVNLLD	FAFVEFEDPRDAADAV	VALDTKGPEIRTGLIK
HLTANRPKMPGRRLPG	VALDTKGPEIRTGLIK	VNVTTEVKSVEMHHEA
MVGLIIGRGGEQINKI	VNVTTEVKSVEMHHEA	YISAAELRHVMTNLGE
TSLRGDINVCIVGDPS	YTAKGLFRAAVPSGAS	QSGAGNNWAKGHYTEG
YSYETIGKTTKTPEDG	YISAAELRHVMTNLGE	HLSEEEMARTFNCGVG
NSTANLVKTIKALDGA	QSGAGNNWAKGHYTEG	LSEEEMARTFNCGVGA
RPREEVVQKEQE____	HLSEEEMARTFNCGVG	STTQETLRSYFSQYGE
QVINETSQHHDDLE__	LSEEEMARTFNCGVGA	AAGAGKVTKSAQKAQK
SQHHDDLE________	STTQETLRSYFSQYGE	VEFSSGLKGMSLNLEP
VAEGEAVRTPQSVTAK	AAGAGKVTKSAQKAQK	KAQQNNVEHKVETFSG
EVRTGTYRQLFHPEQL	VEFSSGLKGMSLNLEP	DGPSSTQPALPKARAV
SWGSPKVTKDGVTVAK	KAQQNNVEHKVETFSG	GDHRTLLEGSGLESII
TKDGVTVAKSIDLKDK	DGPSSTQPALPKARAV	EAIFILARAAELFVET
EAQKPQLA________	GDHRTLLEGSGLESII	ELIEQAAQYTNAVRDR
MLDDLMEKRKEKLDSV	EAIFILARAAELFVET	QINGSVLKNGSLTNHF
GKKFKIVRTFRIETRK	DMAAITTKVLRVNGEK	PEGEMKPGRKGISLNP
KTVSNDSFFNFFAPPE	ELIEQAAQYTNAVRDR	INQTQKENLRKFYKGK
SNDSFFNFFAPPEVPE	QINGSVLKNGSLTNHF	TSTQTMGPRPAAAAAA
HVPLEQMQNRMVILLC	PEGEMKPGRKGISLNP	NFTVDQIRAIMDKKAN
VPLEQMQNRMVILLCN	INQTQKENLRKFYKGK	PPAPGAQRAQMGRVGE
QQQEVVSRNRNEQESA	TSTQTMGPRPAAAAAA	WETEERPRTREEECHF
PESAGPSRAVRQSVTS	NFTVDQIRAIMDKKAN	DSQPPVFKVFPGSTTE
QDPEMDMKSVTDRAAR	PPAPGAQRAQMGRVGE	LKETWTANVGKGQPSV
EPLIQTAKTTLGSKVV	WETEERPRTREEECHF	SKESYELRYFQINQDE
EEEEEEEDE_______	DSQPPVFKVFPGSTTE	DLDPFGPRRGGMIVDP
FAFVEFEDPRDAADAV	LKETWTANVGKGQPSV	RTLYGFGG________
VALDTKGPEIRTGLIK	SKESYELRYFQINQDE	ERKQKFLRLMGAGKKE
VNVTTEVKSVEMHHEA	DLDPFGPRRGGMIVDP	GQFWGQKPWSQHYHQG
YISAAELRHVMTNLGE	RTLYGFGG________	TEEAIQTRSRTRKRVQ
QSGAGNNWAKGHYTEG	ERKQKFLRLMGAGKKE	AVSELAGHQTSAESWG
HLSEEEMARTFNCGVG	GQFWGQKPWSQHYHQG	DYYDRMYSYPARVPPP
LSEEEMARTFNCGVGA	TEEAIQTRSRTRKRVQ	DGIILPGK________
STTQETLRSYFSQYGE	AVSELAGHQTSAESWG	LDWLSHELSKR_____
AAGAGKVTKSAQKAQK	DYYDRMYSYPARVPPP	TVALAKVRSFGTEDRP
KAQQNNVEHKVETFSG	DGIILPGK________	GSPIKVTLATLKMSVQ
DGPSSTQPALPKARAV	LDWLSHELSKR_____	SSKDGRLPRTYRLFR_
GDHRTLLEGSGLESII	TVALAKVRSFGTEDRP	TNDFVMLKGCVVGTKK
EAIFILARAAELFVET	GSPIKVTLATLKMSVQ	SPGYGGGRGGYGGGGP
DMAAITTKVLRVNGEK	SSKDGRLPRTYRLFR_	SNFGGGGSYNDFGNYN
ELIEQAAQYTNAVRDR	TNDFVMLKGCVVGTKK	VADPPIARLSVSGRDE
QINGSVLKNGSLTNHF	SPGYGGGRGGYGGGGP	NYRDNYDN________
PEGEMKPGRKGISLNP	SNFGGGGSYNDFGNYN	DSDAASPRGEPRAPWV
INQTQKENLRKFYKGK	NYRDNYDN________	VEEGLHPQIIIRAFRT
TSTQTMGPRPAAAAAA	SSGRDRVGRQERGLPP	NAEFERQYLSGELEVE
NFTVDQIRAIMDKKAN	DSDAASPRGEPRAPWV	DIPTTLIRSKADCPTM
PPAPGAQRAQMGRVGE	VEEGLHPQIIIRAFRT	NA
WETEERPRTREEECHF	NAEFERQYLSGELEVE	NA
DSQPPVFKVFPGSTTE	DIPTTLIRSKADCPTM	NA
LKETWTANVGKGQPSV	NA	NA
SKESYELRYFQINQDE	NA	NA
DLDPFGPRRGGMIVDP	NA	NA
RTLYGFGG________	NA	NA
ERKQKFLRLMGAGKKE	NA	NA
GQFWGQKPWSQHYHQG	NA	NA
TEEAIQTRSRTRKRVQ	NA	NA
AVSELAGHQTSAESWG	NA	NA
DYYDRMYSYPARVPPP	NA	NA
DGIILPGK________	NA	NA
GSPIKVTLATLKMSVQ	NA	NA
PIKVTLATLKMSVQPT	NA	NA
TNDFVMLKGCVVGTKK	NA	NA
SPGYGGGRGGYGGGGP	NA	NA
SNFGGGGSYNDFGNYN	NA	NA
NYRDNYDN________	NA	NA
SSGRDRVGRQERGLPP	NA	NA
DSDAASPRGEPRAPWV	NA	NA
VEEGLHPQIIIRAFRT	NA	NA
NAEFERQYLSGELEVE	NA	NA
DIPTTLIRSKADCPTM	NA	NA

### Sheet: Thb_b_Ch
THB_B_1_Ch	THB_B_2_Ch	THB_B_3_Ch
RHPERRMRAAFTAFEE	RHPERRMRAAFTAFEE	RHPERRMRAAFTAFEE
ADLVAQLRAAHSEGNT	ADLVAQLRAAHSEGNT	ADLVAQLRAAHSEGNT
DTERLIGDAAKNQVAM	DTERLIGDAAKNQVAM	DTERLIGDAAKNQVAM
ESGDRLTRAAKVLEQL	ESGDRLTRAAKVLEQL	ESGDRLTRAAKVLEQL
KRELRQVRAALLSREL	KRELRQVRAALLSREL	KRELRQVRAALLSREL
ASRAPQMRAAPRPAPV	ASRAPQMRAAPRPAPV	ASRAPQMRAAPRPAPV
AAGIGLLAAATQSLSM	TAEKLSPKAATLAERS	TAEKLSPKAATLAERS
FTSKGLFRAAVPSGAS	AAGIGLLAAATQSLSM	AAGIGLLAAATQSLSM
CLLEAALAAEVKKPAA	FTSKGLFRAAVPSGAS	FTSKGLFRAAVPSGAS
NTDISNARAFKELPVN	NTDISNARAFKELPVN	CLLEAALAAEVKKPAA
QRVEQFARAFPMPGFD	QRVEQFARAFPMPGFD	NTDISNARAFKELPVN
GAMVKMAAAGGGGGGG	DNGSGMCKAGFAGDDA	QRVEQFARAFPMPGFD
LLVDEIMRAGMSSLKG	GAMVKMAAAGGGGGGG	DNGSGMCKAGFAGDDA
LLKTAIGKAGYTDKVV	LLVDEIMRAGMSSLKG	GAMVKMAAAGGGGGGG
RPRKKSPRAHREMLES	VRYHTKVRAGRGFSLE	LLVDEIMRAGMSSLKG
TGGKYVPRAILVDLEP	LLKTAIGKAGYTDKVV	VRYHTKVRAGRGFSLE
EGLMTTVHAITATQKT	RPRKKSPRAHREMLES	LLKTAIGKAGYTDKVV
RMVRGDPRAIVEYRDL	TGGKYVPRAILVDLEP	RPRKKSPRAHREMLES
CRQCFRQYAKDIGFIK	EGLMTTVHAITATQKT	TGGKYVPRAILVDLEP
APHLTRAYAKDVKFGA	RMVRGDPRAIVEYRDL	EGLMTTVHAITATQKT
SEQTRVNAAKNKTGAA	CRQCFRQYAKDIGFIK	RMVRGDPRAIVEYRDL
YGGGGQYFAKPRNQGG	APHLTRAYAKDVKFGA	APHLTRAYAKDVKFGA
NARLFGIRAKRAKEAA	SEQTRVNAAKNKTGAA	SEQTRVNAAKNKTGAA
KRVGTHIRAKRKREEL	YGGGGQYFAKPRNQGG	YGGGGQYFAKPRNQGG
HGNVMLLRAKTGGAYG	NARLFGIRAKRAKEAA	NARLFGIRAKRAKEAA
ELISNASDALDKIRYE	KRVGTHIRAKRKREEL	KRVGTHIRAKRKREEL
KNGQTREHALLAYTLG	HGNVMLLRAKTGGAYG	HGNVMLLRAKTGGAYG
VKFGADARALMLQGVD	ELISNASDALDKIRYE	ELISNASDALDKIRYE
MQNPQILAALQERLDG	KNGQTREHALLAYTLG	VKFGADARALMLQGVD
QVARYRPRAPIIAVTR	VKFGADARALMLQGVD	MQNPQILAALQERLDG
ELALDTPRAPQLVGQF	MQNPQILAALQERLDG	TRRRVGLKAPGIIPRI
GNMERIMKAQAYQTGK	TRRRVGLKAPGIIPRI	QVARYRPRAPIIAVTR
EAPSSTPKAQGPAASA	QVARYRPRAPIIAVTR	ELALDTPRAPQLVGQF
VKGKGVCRAQTMSNSG	ELALDTPRAPQLVGQF	GNMERIMKAQAYQTGK
IKLVSKHRAQVIYTRN	GNMERIMKAQAYQTGK	EAPSSTPKAQGPAASA
PPGAVPPGARFDPFGP	EAPSSTPKAQGPAASA	VKGKGVCRAQTMSNSG
TNILNKLRARHAQGGT	VKGKGVCRAQTMSNSG	IKLVSKHRAQVIYTRN
PSTSRSLYASSPGGVY	IKLVSKHRAQVIYTRN	TNILNKLRARHAQGGT
TALHIKLRATGGNRTK	TNILNKLRARHAQGGT	KEISAQIRARLKNQVT
FAGDDAPRAVFPSIVG	KEISAQIRARLKNQVT	TALHIKLRATGGNRTK
GAGKHVPRAVFVDLEP	PSTSRSLYASSPGGVY	FAGDDAPRAVFPSIVG
GPAPRVPRAVGPSGGG	TALHIKLRATGGNRTK	GAGKHVPRAVFVDLEP
TGGKYVPRAVLVDLEP	FAGDDAPRAVFPSIVG	GPAPRVPRAVGPSGGG
LESSELPRAVNTQALS	GAGKHVPRAVFVDLEP	TGGKYVPRAVLVDLEP
LCKDPVQEAWAEDVDL	GPAPRVPRAVGPSGGG	LESSELPRAVNTQALS
PTPRGLLGDAPNDPRG	TGGKYVPRAVLVDLEP	LCKDPVQEAWAEDVDL
EMPPLEGDDDTSRMEE	LESSELPRAVNTQALS	PTPRGLLGDAPNDPRG
LFEKKSLEDKTERELL	LCKDPVQEAWAEDVDL	EMPPLEGDDDTSRMEE
YIHPVCLPDRETAASL	PTPRGLLGDAPNDPRG	LFEKKSLEDKTERELL
EIPPLEGDEDASRMEE	EMPPLEGDDDTSRMEE	YIHPVCLPDRETAASL
QDVANNTNEEAGDGTT	LFEKKSLEDKTERELL	EIPPLEGDEDASRMEE
DCGLRPLFEKKSLEDK	YIHPVCLPDRETAASL	QDVANNTNEEAGDGTT
SLEDKTERELLESYID	EIPPLEGDEDASRMEE	DCGLRPLFEKKSLEDK
IHPRYNWRENLDRDIA	QDVANNTNEEAGDGTT	SLEDKTERELLESYID
PQILAALQERLDGLVE	DCGLRPLFEKKSLEDK	PQILAALQERLDGLVE
ADCGLRPLFEKKSLED	SLEDKTERELLESYID	ADCGLRPLFEKKSLED
GSGDGYNGFGNDGSNF	IHPRYNWRENLDRDIA	GSGDGYNGFGNDGSNF
VRTMQARGFGSDQSEN	PQILAALQERLDGLVE	VRTMQARGFGSDQSEN
RTGTYRQLFHPEQLIT	ADCGLRPLFEKKSLED	RTGTYRQLFHPEQLIT
IDAPGHRDFIKNMITG	GSGDGYNGFGNDGSNF	IDAPGHRDFIKNMITG
LKADKDYHFKVDNDEN	VRTMQARGFGSDQSEN	LKADKDYHFKVDNDEN
GDDAPRAVFPSIVGRP	RTGTYRQLFHPEQLIT	GDDAPRAVFPSIVGRP
MKLKKPVAFSDYIHPV	IDAPGHRDFIKNMITG	GDDSFNTFFSETGAGK
GDDSFNTFFSETGAGK	LKADKDYHFKVDNDEN	QQQPQQQRGAAKEAAG
QQQPQQQRGAAKEAAG	GDDAPRAVFPSIVGRP	GLQMGTNRGASQAGMT
GLQMGTNRGASQAGMT	MKLKKPVAFSDYIHPV	GRKRPVPKGATYGKPV
GRKRPVPKGATYGKPV	GDDSFNTFFSETGAGK	WTSDMQGDGEEQNKEA
WTSDMQGDGEEQNKEA	QQQPQQQRGAAKEAAG	SDGYGSGRGFGDGYNG
VLGLVLLRGENLVSMT	GLQMGTNRGASQAGMT	LASQPDVDGFLVGGAS
SDGYGSGRGFGDGYNG	GRKRPVPKGATYGKPV	RGGNFSGRGGFGGSRG
LASQPDVDGFLVGGAS	WTSDMQGDGEEQNKEA	PTHPSAIRGGGAFVQN
RGGNFSGRGGFGGSRG	VLGLVLLRGENLVSMT	VQSSRSGRGGNFGFGD
PTHPSAIRGGGAFVQN	SDGYGSGRGFGDGYNG	YFAKPRNQGGYGGSSS
VQSSRSGRGGNFGFGD	LASQPDVDGFLVGGAS	VSILTIEDGIFEVKST
YFAKPRNQGGYGGSSS	RGGNFSGRGGFGGSRG	KKSADTLWGIQKELQF
VSILTIEDGIFEVKST	PTHPSAIRGGGAFVQN	PANVPTPRGLLGDAPN
KKSADTLWGIQKELQF	VQSSRSGRGGNFGFGD	PSKTLFVKGLSEDTTE
PANVPTPRGLLGDAPN	YFAKPRNQGGYGGSSS	PRHQGVMVGMGQKDSY
PSKTLFVKGLSEDTTE	VSILTIEDGIFEVKST	GGPAVGPRGNLGAGNG
GGPAVGPRGNLGAGNG	KKSADTLWGIQKELQF	YKGRVTGWGNLKETWT
YKGRVTGWGNLKETWT	PANVPTPRGLLGDAPN	GGGGNFGPGPGSNFRG
GGGGNFGPGPGSNFRG	PSKTLFVKGLSEDTTE	RSGKKLEDGPKFLKSG
RSGKKLEDGPKFLKSG	PRHQGVMVGMGQKDSY	DGTEGLVRGQKVLDSG
DGTEGLVRGQKVLDSG	GGPAVGPRGNLGAGNG	TWTANVGKGQPSVLQV
TWTANVGKGQPSVLQV	YKGRVTGWGNLKETWT	GTPAGYGRGREEYEGP
GTPAGYGRGREEYEGP	GGGGNFGPGPGSNFRG	TTPGRKPRGRPKKLEK
TTPGRKPRGRPKKLEK	RSGKKLEDGPKFLKSG	VAVTMGPKGRTVIIEQ
SLLQAGYKGRVTGWGN	DGTEGLVRGQKVLDSG	ERLAKLSDGVAVLKVG
VSERLKIRGSLARAAL	TWTANVGKGQPSVLQV	DARALMLQGVDLLADA
ERLAKLSDGVAVLKVG	GTPAGYGRGREEYEGP	EAKKLFPKGVFTKELP
DARALMLQGVDLLADA	TTPGRKPRGRPKKLEK	IEDSCVLRGVMINKDV
EAKKLFPKGVFTKELP	VAVTMGPKGRTVIIEQ	AGYKGRVTGWGNLKET
IEDSCVLRGVMINKDV	SLLQAGYKGRVTGWGN	RPREDHGRGYFEYIEE
AGYKGRVTGWGNLKET	ERLAKLSDGVAVLKVG	ELKADKDYHFKVDNDE
RPREDHGRGYFEYIEE	DARALMLQGVDLLADA	FWEVISDEHGIDPTGT
ELKADKDYHFKVDNDE	EAKKLFPKGVFTKELP	CWELYCLEHGIQPDGQ
FWEVISDEHGIDPTGT	IEDSCVLRGVMINKDV	PDLSAHNNHMAKVLTP
CWELYCLEHGIQPDGQ	AGYKGRVTGWGNLKET	GDGNHTLFHNPHVNPL
QKPAVAPRHGLQSLGK	RPREDHGRGYFEYIEE	PSIVGRPRHQGVMVGM
KQQESLARHLQTYGEH	ELKADKDYHFKVDNDE	LPWAPRRGHRLSPADD
GDGNHTLFHNPHVNPL	FWEVISDEHGIDPTGT	RKKQKNIKHSGNITFD
PSIVGRPRHQGVMVGM	CWELYCLEHGIQPDGQ	KIITAVPKIATGHGQQ
LPWAPRRGHRLSPADD	QKPAVAPRHGLQSLGK	YPDSHQPRIFGGVLES
RKKQKNIKHSGNITFD	KQQESLARHLQTYGEH	LVLRLRGGIIEPSLRQ
KIITAVPKIATGHGQQ	PDLSAHNNHMAKVLTP	PGALFFSRINKTSPVT
YPDSHQPRIFGGVLES	GDGNHTLFHNPHVNPL	HVFRLKKWIQKVIDQF
LVLRLRGGIIEPSLRQ	PSIVGRPRHQGVMVGM	SIMKCDVDIRKDLYAN
PGALFFSRINKTSPVT	LPWAPRRGHRLSPADD	KAPGIIPRISVREPMQ
HVFRLKKWIQKVIDQF	RKKQKNIKHSGNITFD	DSDLQLDRISVYYNEA
SIMKCDVDIRKDLYAN	KIITAVPKIATGHGQQ	LESYIDGRIVEGSDAE
KAPGIIPRISVREPMQ	YPDSHQPRIFGGVLES	GVMVGMGQKDSYVGDE
DSDLQLDRISVYYNEA	LVLRLRGGIIEPSLRQ	PHLTRAYAKDVKFGAD
LESYIDGRIVEGSDAE	HVFRLKKWIQKVIDQF	VGERLWSSKDVRDMDD
GVMVGMGQKDSYVGDE	KAPGIIPRISVREPMQ	FGCELKADKDYHFKVD
PHLTRAYAKDVKFGAD	DSDLQLDRISVYYNEA	RTAQTILEKEAEDVIW
VGERLWSSKDVRDMDD	LESYIDGRIVEGSDAE	RGRPKKLEKEEEEGIS
FGCELKADKDYHFKVD	NNRWYQMGIVSWGEGC	KVQRTVLEKEMRSLGV
RTAQTILEKEAEDVIW	GVMVGMGQKDSYVGDE	AHFVRTNGKEPELLEP
RGRPKKLEKEEEEGIS	PHLTRAYAKDVKFGAD	RVTGWGNLKETWTANV
KVQRTVLEKEMRSLGV	VGERLWSSKDVRDMDD	IALKKQRTKKNKEEAA
AHFVRTNGKEPELLEP	FGCELKADKDYHFKVD	CGLRPLFEKKSLEDKT
RVTGWGNLKETWTANV	RTAQTILEKEAEDVIW	KGGKKGAKKKVVDPFS
IALKKQRTKKNKEEAA	RGRPKKLEKEEEEGIS	PKRASRIRKLFNLSKE
CGLRPLFEKKSLEDKT	KVQRTVLEKEMRSLGV	SFPATGCQKLIEVDDE
KGGKKGAKKKVVDPFS	AHFVRTNGKEPELLEP	PPRDRKKQKNIKHSGN
PKRASRIRKLFNLSKE	RVTGWGNLKETWTANV	GRGNNRGYKNQSQGYN
PPRDRKKQKNIKHSGN	IALKKQRTKKNKEEAA	DIALMKLKKPVAFSDY
GRGNNRGYKNQSQGYN	KWPQQVVQKKPAQEET	MDQLLLEKKRDVETLQ
DIALMKLKKPVAFSDY	CGLRPLFEKKSLEDKT	DDEVAQLKKSADTLWD
DDEVAQLKKSADTLWD	KGGKKGAKKKVVDPFS	GLRPLFEKKSLEDKTE
GLRPLFEKKSLEDKTE	PKRASRIRKLFNLSKE	ASSLNFLNKSVEEPTQ
ASSLNFLNKSVEEPTQ	SFPATGCQKLIEVDDE	GYKPSDEHKTDLNPDN
KAEADKNDKSVKDLVI	LRQKAEADKNDKAVKD	KADKDYHFKVDNDENE
GYKPSDEHKTDLNPDN	PPRDRKKQKNIKHSGN	AEDEKQRDKVSSKNSL
FEKKSLEDKTERELLE	GRGNNRGYKNQSQGYN	YTHVFRLKKWIQKVID
KADKDYHFKVDNDENE	DIALMKLKKPVAFSDY	QVPGFTPRLAILQVGN
FRLKKWIQKVIDQFGE	DDEVAQLKKSADTLWD	AGVKGLTMLDHEQVTP
AEDEKQRDKVSSKNSL	GLRPLFEKKSLEDKTE	RPLFEKKSLEDKTERE
YTHVFRLKKWIQKVID	ASSLNFLNKSVEEPTQ	EDKTERELLESYIDGR
QVPGFTPRLAILQVGN	KAEADKNDKSVKDLVI	EADCGLRPLFEKKSLE
AGVKGLTMLDHEQVTP	GYKPSDEHKTDLNPDN	MSVQPTVSLGGFEITP
RPLFEKKSLEDKTERE	FEKKSLEDKTERELLE	VKSWLKPRLGQEATVG
EDKTERELLESYIDGR	KADKDYHFKVDNDENE	LGAGAKDELHIVEAEA
EADCGLRPLFEKKSLE	FRLKKWIQKVIDQFGE	LNPEQWSQLKEQISDI
MSVQPTVSLGGFEITP	AEDEKQRDKVSSKNSL	GRVTGWGNLKETWTAN
VKSWLKPRLGQEATVG	YTHVFRLKKWIQKVID	DRDIALMKLKKPVAFS
LGAGAKDELHIVEAEA	QVPGFTPRLAILQVGN	LEDKTERELLESYIDG
LNPEQWSQLKEQISDI	AGVKGLTMLDHEQVTP	GAKDGALTLLLDEFEN
GRVTGWGNLKETWTAN	RPLFEKKSLEDKTERE	NLPGAAVDLPAVSEKD
DRDIALMKLKKPVAFS	EADCGLRPLFEKKSLE	GADARALMLQGVDLLA
PFSNSHNALKLRFPAE	MSVQPTVSLGGFEITP	SFVSSSDRLRELGPDG
LEDKTERELLESYIDG	VKSWLKPRLGQEATVG	SNSHNALKLRFPAEDE
GAKDGALTLLLDEFEN	LNPEQWSQLKEQISDI	GSGEADCGLRPLFEKK
NLPGAAVDLPAVSEKD	GRVTGWGNLKETWTAN	WHHTFYNELRVAPEEH
GADARALMLQGVDLLA	DRDIALMKLKKPVAFS	SKTLFVKGLSEDTTEE
SFVSSSDRLRELGPDG	PFSNSHNALKLRFPAE	KPSSTTPRLSRLATNT
SNSHNALKLRFPAEDE	LEDKTERELLESYIDG	KYKNIGAKLVQDVANN
GSGEADCGLRPLFEKK	GAKDGALTLLLDEFEN	EKHPDADSLYVEKIDV
WHHTFYNELRVAPEEH	ELRIRKLCLNICVGES	SLATQMVRMILKIDDI
SKTLFVKGLSEDTTEE	NLPGAAVDLPAVSEKD	GTRGQEPQMKETIMNQ
KPSSTTPRLSRLATNT	GADARALMLQGVDLLA	EPQMKETIMNQEKLAK
KYKNIGAKLVQDVANN	SFVSSSDRLRELGPDG	GAARHFLRMQQLAKTQ
EKHPDADSLYVEKIDV	SNSHNALKLRFPAEDE	TQVESQEAMQSEGPVE
DLSAHNNHMAKVLTPE	GSGEADCGLRPLFEKK	KSNTPTPRNDAPTPGT
DAREQEIRMGQMAMGG	WHHTFYNELRVAPEEH	KKKVWLDPNETNEIAN
SLATQMVRMILKIDDI	KPSSTTPRLSRLATNT	SKAKFAGRNFRNPLAK
GTRGQEPQMKETIMNQ	KYKNIGAKLVQDVANN	KKSKENPRNFSDNQLQ
EPQMKETIMNQEKLAK	EKHPDADSLYVEKIDV	HSRTRYERNIEKISML
GAARHFLRMQQLAKTQ	DLSAHNNHMAKVLTPE	APAMFNIRNIGKTLVT
TQVESQEAMQSEGPVE	DAREQEIRMGQMAMGG	SGNFGGSRNMGGPYGG
KSNTPTPRNDAPTPGT	SLATQMVRMILKIDDI	SYNDFGNYNNQSSNFG
KKKVWLDPNETNEIAN	GTRGQEPQMKETIMNQ	AKLVQDVANNTNEEAG
SKAKFAGRNFRNPLAK	EPQMKETIMNQEKLAK	GQYFAKPRNQGGYGGS
KKSKENPRNFSDNQLQ	GAARHFLRMQQLAKTQ	HIQAGQCGNQIGAKFW
HSRTRYERNIEKISML	TQVESQEAMQSEGPVE	AQIRARLKNQVTQLKE
GRGGSRARNLPLPPPP	KSNTPTPRNDAPTPGT	YKNQSQGYNQWQQGQF
SGNFGGSRNMGGPYGG	KKKVWLDPNETNEIAN	PLNQVANPNSAIFGGA
SYNDFGNYNNQSSNFG	SKAKFAGRNFRNPLAK	GRGRGAGRNSKQQLSA
AKLVQDVANNTNEEAG	KKSKENPRNFSDNQLQ	RAQVIYTRNTKGGDAP
GQYFAKPRNQGGYGGS	HSRTRYERNIEKISML	KIYIHPRYNWRENLDR
HIQAGQCGNQIGAKFW	APAMFNIRNIGKTLVT	EVQQIMSDPAMRLILE
YKNQSQGYNQWQQGQF	GRGGSRARNLPLPPPP	DYIHPVCLPDRETAAS
SGPNPYARNRPPFGQG	SGNFGGSRNMGGPYGG	PDLYFYRDPEEIEKEE
PLNQVANPNSAIFGGA	SYNDFGNYNNQSSNFG	GTYRQLFHPEQLITGK
GRGRGAGRNSKQQLSA	AKLVQDVANNTNEEAG	HWQILPGDPFDNSSRP
RAQVIYTRNTKGGDAP	GQYFAKPRNQGGYGGS	DTGHTMGDPFMLQQST
KIYIHPRYNWRENLDR	HIQAGQCGNQIGAKFW	QFGEEDADPGAMSRPF
PQDLPYPDPAIAQFSV	AQIRARLKNQVTQLKE	VCTLAIIDPGDSDIIR
EVQQIMSDPAMRLILE	YKNQSQGYNQWQQGQF	EIPKEEKDPGMGAMGG
DYIHPVCLPDRETAAS	SGPNPYARNRPPFGQG	IVKDIIHDPGRGAPLA
PDLYFYRDPEEIEKEE	PLNQVANPNSAIFGGA	ATESFASDPILYRPVA
GTYRQLFHPEQLITGK	GRGRGAGRNSKQQLSA	HLEINPDHPIVETLRQ
HWQILPGDPFDNSSRP	RAQVIYTRNTKGGDAP	MNIPLVSDPKRTIAQD
DTGHTMGDPFMLQQST	KIYIHPRYNWRENLDR	LGIYPAVDPLDSTSRI
QFGEEDADPGAMSRPF	PQDLPYPDPAIAQFSV	GKKKVWLDPNETNEIA
VCTLAIIDPGDSDIIR	EVQQIMSDPAMRLILE	KGRAQPYDPNFYDETY
EIPKEEKDPGMGAMGG	DYIHPVCLPDRETAAS	LGEKLSKDPNIVIAKM
IVKDIIHDPGRGAPLA	PDLYFYRDPEEIEKEE	LQGGDDLDPNYVLSSR
ATESFASDPILYRPVA	GTYRQLFHPEQLITGK	INQLDGFDPRGNIKVL
HLEINPDHPIVETLRQ	HWQILPGDPFDNSSRP	DDAPRAVFPSIVGRPR
AMGIKSCDPKGPLMMY	DTGHTMGDPFMLQQST	IRYESLTDPSKLDSGK
LGIYPAVDPLDSTSRI	QFGEEDADPGAMSRPF	LDFKSPDDPSRYISPD
GKKKVWLDPNETNEIA	VCTLAIIDPGDSDIIR	GFPRALIDPSSGLPNR
KGRAQPYDPNFYDETY	EIPKEEKDPGMGAMGG	QGGTYNFDPTANLQTK
LGEKLSKDPNIVIAKM	IVKDIIHDPGRGAPLA	ISDEHGIDPTGTYHGD
INQLDGFDPRGNIKVL	ATESFASDPILYRPVA	DLFRGTLDPVEKALRD
DDAPRAVFPSIVGRPR	HLEINPDHPIVETLRQ	LRVAPEEHPVLLTEAP
IRYESLTDPSKLDSGK	AMGIKSCDPKGPLMMY	VFDETYPDPVRVVSIG
LDFKSPDDPSRYISPD	MNIPLVSDPKRTIAQD	QQLPTFLQQMQNPDTL
GFPRALIDPSSGLPNR	LGIYPAVDPLDSTSRI	QSQGYNQWQQGQFWGQ
QGGTYNFDPTANLQTK	GKKKVWLDPNETNEIA	GESGDRLTRAAKVLEQ
ISDEHGIDPTGTYHGD	KGRAQPYDPNFYDETY	LFTSKGLFRAAVPSGA
DLFRGTLDPVEKALRD	LGEKLSKDPNIVIAKM	DPRAIVEYRDLDAPDD
LRVAPEEHPVLLTEAP	LQGGDDLDPNYVLSSR	IPPKPLMRRDQMEGSP
VFDETYPDPVRVVSIG	INQLDGFDPRGNIKVL	TQYSLRPRREEVKLKE
KRRYDLFTQCFEHVSI	DDAPRAVFPSIVGRPR	PEAAQMVRREFQLDLD
QQLPTFLQQMQNPDTL	IRYESLTDPSKLDSGK	KSLEDKTERELLESYI
QSQGYNQWQQGQFWGQ	GFPRALIDPSSGLPNR	IHPVCLPDRETAASLL
GESGDRLTRAAKVLEQ	QGGTYNFDPTANLQTK	HAREIFDSRGNPTVEV
LFTSKGLFRAAVPSGA	ISDEHGIDPTGTYHGD	ARSGMKIGRIEDVTPI
DPRAIVEYRDLDAPDD	DLFRGTLDPVEKALRD	LAKYNQLLRIEEELGS
IPPKPLMRRDQMEGSP	LRVAPEEHPVLLTEAP	KIREEYPDRIMNTFSV
TQYSLRPRREEVKLKE	VFDETYPDPVRVVSIG	GDSDLQLERINVYYNE
PEAAQMVRREFQLDLD	KRRYDLFTQCFEHVSI	GDSDLQLDRISVYYNE
KSLEDKTERELLESYI	QQLPTFLQQMQNPDTL	SDSLDPCCRKILQDGG
YIHPRYNWRENLDRDI	QSQGYNQWQQGQFWGQ	DLPFVVPRRMARKGAG
IHPVCLPDRETAASLL	GESGDRLTRAAKVLEQ	IQQELSSGRNEGQLNG
HAREIFDSRGNPTVEV	LFTSKGLFRAAVPSGA	KSGNFGGSRNMGGPYG
ARSGMKIGRIEDVTPI	DPRAIVEYRDLDAPDD	GGQYFAKPRNQGGYGG
LAKYNQLLRIEEELGS	IPPKPLMRRDQMEGSP	SGEADCGLRPLFEKKS
KIREEYPDRIMNTFSV	TQYSLRPRREEVKLKE	NGPVAGASRQENGASV
GDSDLQLERINVYYNE	PEAAQMVRREFQLDLD	DEVRTGTYRQLFHPEQ
GDSDLQLDRISVYYNE	KSLEDKTERELLESYI	GGFGARDYRQSSGASS
SDSLDPCCRKILQDGG	YIHPRYNWRENLDRDI	HPLIRDMLRRIKEDED
FMTNRLLQRKQMVIDV	IHPVCLPDRETAASLL	AVTMGPKGRTVIIEQS
DLPFVVPRRMARKGAG	HAREIFDSRGNPTVEV	HHTFYNELRVAPEEHP
IQQELSSGRNEGQLNG	ARSGMKIGRIEDVTPI	LLQAGYKGRVTGWGNL
KSGNFGGSRNMGGPYG	LAKYNQLLRIEEELGS	ESFEHIARSARDHAIS
GGQYFAKPRNQGGYGG	PLIRDMLRRIKEDEDD	DCEGLIVRSATKVTAD
SGEADCGLRPLFEKKS	KIREEYPDRIMNTFSV	LAIIDPGDSDIIRSMP
DEVRTGTYRQLFHPEQ	GDSDLQLERINVYYNE	SELKTVLKSFLSQGQV
GGFGARDYRQSSGASS	GDSDLQLDRISVYYNE	VALPAIMRSGASGPEN
HPLIRDMLRRIKEDED	SDSLDPCCRKILQDGG	QSSYGPMKSGGGGGGG
ESHPHGVKRSASPDDD	FMTNRLLQRKQMVIDV	TADGLRQRSGGMERPF
AVTMGPKGRTVIIEQS	DLPFVVPRRMARKGAG	LTDPSKLDSGKELKID
HHTFYNELRVAPEEHP	IQQELSSGRNEGQLNG	SALRALARSGMKIGRI
LLQAGYKGRVTGWGNL	KSGNFGGSRNMGGPYG	MQEVQSSRSGRGGNFG
ESFEHIARSARDHAIS	GGQYFAKPRNQGGYGG	ASSSQRGRSGSGNFGG
DCEGLIVRSATKVTAD	SGEADCGLRPLFEKKS	PASAPASRSGSKSTQT
LAIIDPGDSDIIRSMP	YMRRPYGRRPQYSNPP	APIIDVVRSGYYKVLG
SELKTVLKSFLSQGQV	NGPVAGASRQENGASV	YEWTSRLRSHINPTGT
KTIGGGDDSFNTFFSE	DEVRTGTYRQLFHPEQ	HMGTQARQSIAAHLDN
VALPAIMRSGASGPEN	GGFGARDYRQSSGASS	TLATETVRSILKIDDV
QSSYGPMKSGGGGGGG	MIPPKPLMRRDQMEGS	DLAQQKPRSILSKYDE
TADGLRQRSGGMERPF	HPLIRDMLRRIKEDED	EEKAPVKKSIRDTPAK
LTDPSKLDSGKELKID	ESHPHGVKRSASPDDD	DLIKLHPESKDDKHGS
SALRALARSGMKIGRI	HHTFYNELRVAPEEHP	EANEILQRSKKGKLPI
MQEVQSSRSGRGGNFG	LLQAGYKGRVTGWGNL	DLTFLRIRSKKNEIMV
ASSSQRGRSGSGNFGG	ESFEHIARSARDHAIS	SPGKLLTRSLALGGKK
PASAPASRSGSKSTQT	DCEGLIVRSATKVTAD	LRPLFEKKSLEDKTER
APIIDVVRSGYYKVLG	LAIIDPGDSDIIRSMP	SRIKLGLKSLVSKGTL
YEWTSRLRSHINPTGT	KLKKPVAFSDYIHPVC	MLSAPYMRSMMQSLSQ
HMGTQARQSIAAHLDN	SELKTVLKSFLSQGQV	LRQKYNVRSMPIRKDD
TLATETVRSILKIDDV	KTIGGGDDSFNTFFSE	SLLNKLIRSNLVDNTN
DLAQQKPRSILSKYDE	QSSYGPMKSGGGGGGG	KSSTPGLKSNTPTPRN
EEKAPVKKSIRDTPAK	TADGLRQRSGGMERPF	ESQKILQRSQAQQPQK
DLIKLHPESKDDKHGS	LTDPSKLDSGKELKID	RNGIKKPRSQRYESLK
EANEILQRSKKGKLPI	SALRALARSGMKIGRI	LHLRSWLLSRQGPAET
DLTFLRIRSKKNEIMV	MQEVQSSRSGRGGNFG	ASMTRLMRSRTASGSS
SPGKLLTRSLALGGKK	ASSSQRGRSGSGNFGG	ASMTRLARSRTHSTSS
LRPLFEKKSLEDKTER	PASAPASRSGSKSTQT	EQLRSQIRSRTPSASN
SRIKLGLKSLVSKGTL	APIIDVVRSGYYKVLG	TLPALGLRSSAQDPQA
LRQKYNVRSMPIRKDD	YEWTSRLRSHINPTGT	AAKEAAGKSSGPTSLF
SLLNKLIRSNLVDNTN	HMGTQARQSIAAHLDN	KGGNFGGRSSGPYGGG
KSSTPGLKSNTPTPRN	TLATETVRSILKIDDV	KGGSFGGRSSGSPYGG
ESQKILQRSQAQQPQK	DLAQQKPRSILSKYDE	SSTTSTGRSSQSSSQQ
RSTGETIRSQNVMAAA	EEKAPVKKSIRDTPAK	GRGGSGIRSSRLEEDD
RNGIKKPRSQRYESLK	DLIKLHPESKDDKHGS	LGMGLVSRSSVSHSVL
LHLRSWLLSRQGPAET	EANEILQRSKKGKLPI	NWFYTRAASTARHLYL
ASMTRLMRSRTASGSS	DLTFLRIRSKKNEIMV	HSFILKARSTVRDIDP
ASMTRLARSRTHSTSS	SPGKLLTRSLALGGKK	PQLQGYLRSVFALTNG
TLPALGLRSSAQDPQA	LRPLFEKKSLEDKTER	GPIVSRTRSWDSSSPV
AAKEAAGKSSGPTSLF	SRIKLGLKSLVSKGTL	VFSNPAVRTAAANAAA
KGGNFGGRSSGPYGGG	MLSAPYMRSMMQSLSQ	AETIKNVRTATESFAS
KGGSFGGRSSGSPYGG	LRQKYNVRSMPIRKDD	EKKSLEDKTERELLES
SSTTSTGRSSQSSSQQ	SLLNKLIRSNLVDNTN	SMMGSDMRTERFGQGG
GRGGSGIRSSRLEEDD	KSSTPGLKSNTPTPRN	PSYVAFTDTERLIGDA
LGMGLVSRSSVSHSVL	ESQKILQRSQAQQPQK	SQGIFSSRTFHRAASS
NWFYTRAASTARHLYL	RNGIKKPRSQRYESLK	EPVKTKTRTFNTSTGG
HSFILKARSTVRDIDP	LHLRSWLLSRQGPAET	VDDERKLRTFYEKRMA
PQLQGYLRSVFALTNG	ASMTRLMRSRTASGSS	HLGESTVRTIAMDGTE
GPIVSRTRSWDSSSPV	ASMTRLARSRTHSTSS	SPATTVVRTLNDRSSI
VFSNPAVRTAAANAAA	EQLRSQIRSRTPSASN	NATDPSARTLTHYKSA
AETIKNVRTATESFAS	TLPALGLRSSAQDPQA	PREAHFVRTNGKEPEL
EKKSLEDKTERELLES	AAKEAAGKSSGPTSLF	IGKTLVTRTQGTKIAS
SMMGSDMRTERFGQGG	KGGNFGGRSSGPYGGG	WPMDPHPRTREDNDLD
PSYVAFTDTERLIGDA	KGGSFGGRSSGSPYGG	LNKTKPIWTRNPDDIT
YQTFFNPRTFGSGEAD	SSTTSTGRSSQSSSQQ	ITPSSSSRTRTPASIN
SQGIFSSRTFHRAASS	GRGGSGIRSSRLEEDD	PRLQLKPRTVATPLNQ
EPVKTKTRTFNTSTGG	LGMGLVSRSSVSHSVL	SKRTLLIKTVETRDGQ
VDDERKLRTFYEKRMA	NWFYTRAASTARHLYL	AVFVDLEPTVIDEVRT
HLGESTVRTIAMDGTE	HSFILKARSTVRDIDP	VTMGPKGRTVIIEQSW
SPATTVVRTLNDRSSI	PQLQGYLRSVFALTNG	NEHQLSLRTVSLGAGA
NATDPSARTLTHYKSA	GPIVSRTRSWDSSSPV	HKGRGTVRTVTKTVSN
PREAHFVRTNGKEPEL	VFSNPAVRTAAANAAA	CEVSVTPKTVTPASSA
IGKTLVTRTQGTKIAS	AETIKNVRTATESFAS	ALMKLKKPVAFSDYIH
WPMDPHPRTREDNDLD	EKKSLEDKTERELLES	HTFYNELRVAPEEHPV
LNKTKPIWTRNPDDIT	SMMGSDMRTERFGQGG	YGPLRSVWVARNPPGF
ITPSSSSRTRTPASIN	PSYVAFTDTERLIGDA	IPSRLDIRVGKIITVE
PRLQLKPRTVATPLNQ	YQTFFNPRTFGSGEAD	RDMRQTVAVGVIKAVD
SKRTLLIKTVETRDGQ	SQGIFSSRTFHRAASS	GPAVQARGVHQSVATD
AVFVDLEPTVIDEVRT	EPVKTKTRTFNTSTGG	DGLKQRAHVIVMAATN
VTMGPKGRTVIIEQSW	VDDERKLRTFYEKRMA	LVSKHRAQVIYTRNTK
NEHQLSLRTVSLGAGA	HLGESTVRTIAMDGTE	QRRRSGAMVKMAAAGG
HKGRGTVRTVTKTVSN	SPATTVVRTLNDRSSI	SNPPVQGEVMEGADNQ
ALMKLKKPVAFSDYIH	NATDPSARTLTHYKSA	RPQYSNPPVQGEVMEG
HTFYNELRVAPEEHPV	PREAHFVRTNGKEPEL	GSQGQCTQVRVEFMDD
YGPLRSVWVARNPPGF	IGKTLVTRTQGTKIAS	APSYGARPVSSAASVY
IPSRLDIRVGKIITVE	WPMDPHPRTREDNDLD	LQAGYKGRVTGWGNLK
RDMRQTVAVGVIKAVD	LNKTKPIWTRNPDDIT	DDDLGSSNWEAADLGN
RGTHTGVWVGVSGSET	ITPSSSSRTRTPASIN	GYKGRVTGWGNLKETW
GPAVQARGVHQSVATD	PRLQLKPRTVATPLNQ	THVFRLKKWIQKVIDQ
DGLKQRAHVIVMAATN	SKRTLLIKTVETRDGQ	NQSQGYNQWQQGQFWG
LVSKHRAQVIYTRNTK	AVFVDLEPTVIDEVRT	IYIHPRYNWRENLDRD
QRRRSGAMVKMAAAGG	VTMGPKGRTVIIEQSW	LAPHLTRAYAKDVKFG
RPQYSNPPVQGEVMEG	NEHQLSLRTVSLGAGA	SPSEWQMAYEPQGGSG
GSQGQCTQVRVEFMDD	HKGRGTVRTVTKTVSN	AASLLQAGYKGRVTGW
APSYGARPVSSAASVY	CEVSVTPKTVTPASSA	QLDRISVYYNEATGGK
LQAGYKGRVTGWGNLK	ALMKLKKPVAFSDYIH	EKIYIHPRYNWRENLD
DDDLGSSNWEAADLGN	HTFYNELRVAPEEHPV	GDPRAIVEYRDLDAPD
GYKGRVTGWGNLKETW	YGPLRSVWVARNPPGF	RNQGGYDRYSGGNYRD
THVFRLKKWIQKVIDQ	IPSRLDIRVGKIITVE	VGMGQKDSYVGDEAQS
NQSQGYNQWQQGQFWG	RDMRQTVAVGVIKAVD	AAGAAGGRGSGPGRRR
IYIHPRYNWRENLDRD	RGTHTGVWVGVSGSET	NTDESNHDPQFEPIVS
LAPHLTRAYAKDVKFG	GPAVQARGVHQSVATD	FEEAQLPRLKQENPNM
AKHKELAPYDENWFYT	DGLKQRAHVIVMAATN	LSQESRTRAGGVGGLR
SPSEWQMAYEPQGGSG	LVSKHRAQVIYTRNTK	NTTAGLDMREGTIGDM
AASLLQAGYKGRVTGW	QRRRSGAMVKMAAAGG	NPTNTVFDAKRLIGRR
QLDRISVYYNEATGGK	SNPPVQGEVMEGADNQ	EQLTGQTPVFSKARYT
EKIYIHPRYNWRENLD	RPQYSNPPVQGEVMEG	LTGQTPVFSKARYTVR
RNQGGYDRYSGGNYRD	GSQGQCTQVRVEFMDD	EDGEPQQKRAHTEEPQ
VGMGQKDSYVGDEAQS	APSYGARPVSSAASVY	GSSAAAPRQPGLMAQM
AAGAAGGRGSGPGRRR	LQAGYKGRVTGWGNLK	GGIDGKPRTSPKSVKF
QKRYYRQRAHSNPMAD	DDDLGSSNWEAADLGN	SNAEPEPRSLSLGGHV
FEEAQLPRLKQENPNM	GYKGRVTGWGNLKETW	AERSAGLAFSLYQAMA
LSQESRTRAGGVGGLR	THVFRLKKWIQKVIDQ	SMPASLGRMNQGTARL
NTTAGLDMREGTIGDM	NQSQGYNQWQQGQFWG	AVDLEKLRASGAGKAI
NPTNTVFDAKRLIGRR	IYIHPRYNWRENLDRD	NPKAEVARAQAALAVN
EQLTGQTPVFSKARYT	LAPHLTRAYAKDVKFG	IYEALELRDNDKTRYM
LTGQTPVFSKARYTVR	AKHKELAPYDENWFYT	YSSFGGGRGSRGSAGG
EDGEPQQKRAHTEEPQ	SPSEWQMAYEPQGGSG	DQVMQNPRVLAALQER
GSSAAAPRQPGLMAQM	AASLLQAGYKGRVTGW	EETKLKARQLTVQMMQ
GGIDGKPRTSPKSVKF	QLDRISVYYNEATGGK	QPTIFQNKKRVLLGET
SNAEPEPRSLSLGGHV	EKIYIHPRYNWRENLD	MSLDDIIKLNRSQRGG
SMPASLGRMNQGTARL	GDPRAIVEYRDLDAPD	LDDIIKLNRSQRGGRG
AVDLEKLRASGAGKAI	RNQGGYDRYSGGNYRD	DDIIKLNRSQRGGRGG
NPKAEVARAQAALAVN	VGMGQKDSYVGDEAQS	IQRLLEVRGSKPGKNV
IYEALELRDNDKTRYM	AAGAAGGRGSGPGRRR	QLVEQRIRSFPDFPTP
LIRHGESAWNLENRFS	NTDESNHDPQFEPIVS	EDMETKIKNYKTAPFD
YSSFGGGRGSRGSAGG	QKRYYRQRAHSNPMAD	SLAGSRARAARTVLGQ
DQVMQNPRVLAALQER	FEEAQLPRLKQENPNM	KLQGERVRGLKQQKAS
EETKLKARQLTVQMMQ	LSQESRTRAGGVGGLR	RFNPGELRMAQQQALR
QPTIFQNKKRVLLGET	NTTAGLDMREGTIGDM	VLISDSLDPCCRKILQ
MSLDDIIKLNRSQRGG	NPTNTVFDAKRLIGRR	LPVNAQNYVRFIEDEL
DDIIKLNRSQRGGRGG	EQLTGQTPVFSKARYT	PMPGFDEH________
QLVEQRIRSFPDFPTP	LTGQTPVFSKARYTVR	GGGSEGGRAPKRLKTD
EDMETKIKNYKTAPFD	EDGEPQQKRAHTEEPQ	AGMSSLKG________
KEISAQIRARLKNQVT	GSSAAAPRQPGLMAQM	LEELRVAGIHKKVART
KLQGERVRGLKQQKAS	GGIDGKPRTSPKSVKF	VAASEFFRSGKYDLDF
RFNPGELRMAQQQALR	SNAEPEPRSLSLGGHV	GSHPQGPRGSPTGGAQ
TAEKLSPKAATLAERS	AERSAGLAFSLYQAMA	PGTMDSVRSGPFGQIF
VLISDSLDPCCRKILQ	SMPASLGRMNQGTARL	TATQKTVDGPSGKLWR
LPVNAQNYVRFIEDEL	AVDLEKLRASGAGKAI	APDDVDFF________
PMPGFDEH________	NPKAEVARAQAALAVN	DVKFGADARALMLQGV
GGGSEGGRAPKRLKTD	IYEALELRDNDKTRYM	ADARALMLQGVDLLAD
AGMSSLKG________	LIRHGESAWNLENRFS	SSSSYGSGRRF_____
VAASEFFRSGKYDLDF	YSSFGGGRGSRGSAGG	EQDVEKKK________
GSHPQGPRGSPTGGAQ	DQVMQNPRVLAALQER	SNVLAAMRKAAAKKD_
PGTMDSVRSGPFGQIF	QPTIFQNKKRVLLGET	GEDLGADYNLSQVCDG
TATQKTVDGPSGKLWR	MSLDDIIKLNRSQRGG	ELSDLARDPPAQCSAG
APDDVDFF________	LDDIIKLNRSQRGGRG	GYIESLPRVVKRRVNA
DIGFIKLD________	DDIIKLNRSQRGGRGG	YPMAVGLNKGHKVTKN
DVKFGADARALMLQGV	QLVEQRIRSFPDFPTP	TFIAIKPDGVQRGLVG
ADARALMLQGVDLLAD	EDMETKIKNYKTAPFD	TRNPQTARQAHLYRGI
SSSSYGSGRRF_____	APAKKDVKGSYVSIHS	LVGQFIARAVGDGILC
EQDVEKKK________	KLQGERVRGLKQQKAS	TGKDISTNYYASQKKT
SNVLAAMRKAAAKKD_	RFNPGELRMAQQQALR	GKDISTNYYASQKKTF
GEDLGADYNLSQVCDG	VLISDSLDPCCRKILQ	DQTVTVKE________
ELSDLARDPPAQCSAG	LPVNAQNYVRFIEDEL	TMSNSGIK________
IVGVNKMDSTEPPYSQ	PMPGFDEH________	APAAGEDA________
GVDLLADAVAVTMGPK	GGGSEGGRAPKRLKTD	NNEDIADNFEAFVWEP
GYIESLPRVVKRRVNA	AGMSSLKG________	DIADNFEAFVWEPAMV
YPMAVGLNKGHKVTKN	LEELRVAGIHKKVART	TQLKEQVPGFTPRLAI
TFIAIKPDGVQRGLVG	VAASEFFRSGKYDLDF	GGGGGKIRTRRCHQGP
VTRNPQTARQAHLYRG	GSHPQGPRGSPTGGAQ	REYKVVGRCLPTPKCH
TRNPQTARQAHLYRGI	PGTMDSVRSGPFGQIF	VFNDMKVRKSSTPEEV
LVGQFIARAVGDGILC	TATQKTVDGPSGKLWR	IQVKELEKRASGQAFE
TGKDISTNYYASQKKT	APDDVDFF________	QVKELEKRASGQAFEL
GKDISTNYYASQKKTF	DIGFIKLD________	ELEKRASGQAFELILS
DQTVTVKE________	DVKFGADARALMLQGV	FELILSPRSKESVPEF
TMSNSGIK________	ADARALMLQGVDLLAD	QGELVHPKALPLIVGA
APAAGEDA________	SSSSYGSGRRF_____	PGAQSALRALARSGMK
TSPPGPNPDHLPPPGY	EQDVEKKK________	HEKIWFDKFKYDDAER
NNEDIADNFEAFVWEP	SNVLAAMRKAAAKKD_	IRDVTRIERIGAHSHI
DIADNFEAFVWEPAMV	GEDLGADYNLSQVCDG	FPSIVGRPRHQGVMVG
GGGGGKIRTRRCHQGP	ELSDLARDPPAQCSAG	GGGGETPRTAALALRF
REYKVVGRCLPTPKCH	IVGVNKMDSTEPPYSQ	LSGAGILRMVNKAADA
VFNDMKVRKSSTPEEV	GVDLLADAVAVTMGPK	EDVDLRVNFAMNVGKA
EERAETARLTSFIGAI	GYIESLPRVVKRRVNA	VTGEVEPRGYLGPPHQ
IQVKELEKRASGQAFE	YPMAVGLNKGHKVTKN	TSRMEEVD________
QVKELEKRASGQAFEL	TFIAIKPDGVQRGLVG	ASRMEEVD________
ELEKRASGQAFELILS	VTRNPQTARQAHLYRG	TTATVLARSIAKEGFE
AFELILSPRSKESVPE	TRNPQTARQAHLYRGI	AGDDAPRAVFPSIVGR
FELILSPRSKESVPEF	LVGQFIARAVGDGILC	KTERELLESYIDGRIV
VYATRSSAVRLRSSVP	TGKDISTNYYASQKKT	TERELLESYIDGRIVE
QGELVHPKALPLIVGA	GKDISTNYYASQKKTF	IREAGGAFGKREQAEE
PGAQSALRALARSGMK	DQTVTVKE________	DAANNYARGHYTIGKE
HEKIWFDKFKYDDAER	TMSNSGIK________	ITGTSQADCAVLIVAA
IRDVTRIERIGAHSHI	APAAGEDA________	TVAPPGARQGQQQAGG
FPSIVGRPRHQGVMVG	NNEDIADNFEAFVWEP	MTGYGMPRQIL_____
PTVIDEVRTGTYRQLF	DIADNFEAFVWEPAMV	VNQLKFARSLQSVAEE
GGGGETPRTAALALRF	TQLKEQVPGFTPRLAI	QDVEDENQ________
LSGAGILRMVNKAADA	GGGGGKIRTRRCHQGP	SPGYGGGRGGYGGGGP
EDVDLRVNFAMNVGKA	REYKVVGRCLPTPKCH	VDIINAKQ________
VTGEVEPRGYLGPPHQ	VFNDMKVRKSSTPEEV	GYGGSGDGYNGFGNDG
TSRMEEVD________	IQVKELEKRASGQAFE	GSGDGYNGFGNDGGYG
ASRMEEVD________	QVKELEKRASGQAFEL	NSQPVAVRGGGGKQV_
TTATVLARSIAKEGFE	ELEKRASGQAFELILS	RGGGGKQV________
AGDDAPRAVFPSIVGR	FELILSPRSKESVPEF	PGPGSNFRGGSDGYGS
LDRDIALMKLKKPVAF	VYATRSSAVRLRSSVP	SSSYGSGRRF______
KTERELLESYIDGRIV	QGELVHPKALPLIVGA	EVKSTAGDTHLGGEDF
TERELLESYIDGRIVE	PGAQSALRALARSGMK	GIQKELQF________
IREAGGAFGKREQAEE	IRDVTRIERIGAHSHI	VGVNGFGRIGRLVTRA
DAANNYARGHYTIGKE	FPSIVGRPRHQGVMVG	NDPRGGTLLSVTGEVE
ITGTSQADCAVLIVAA	PTVIDEVRTGTYRQLF	PRGGTLLSVTGEVEPR
DENEHQLSLRTVSLGA	GGGGETPRTAALALRF	ESFDGSVRARIVTDRE
AFSDYIHPVCLPDRET	LSGAGILRMVNKAADA	SKRGILTLKYPIEHGI
TVAPPGARQGQQQAGG	EDVDLRVNFAMNVGKA	NGNLQGPRHMQKGRVE
MTGYGMPRQIL_____	VTGEVEPRGYLGPPHQ	PKFLKSGDAAIVDMVP
VNQLKFARSLQSVAEE	AGDDAPRAVFPSIVGR	SGDAAIVDMVPGKPMC
QDVEDENQ________	TSRMEEVD________	VGPETLGRIMNVIGEP
DTGIARVPLAGAAGGP	ASRMEEVD________	VLQVVNLPIVERPVCK
SPGYGGGRGGYGGGGP	TTATVLARSIAKEGFE	YEGPNKKPRF______
VDIINAKQ________	LDRDIALMKLKKPVAF	QESSEEEQ________
GYGGSGDGYNGFGNDG	KTERELLESYIDGRIV	EQSWGSPKVTKDGVTV
GSGDGYNGFGNDGGYG	TERELLESYIDGRIVE	VEVNEKKDRVTDALNA
NSQPVAVRGGGGKQV_	IREAGGAFGKREQAEE	FTKELPSGKKYLRYTP
RGGGGKQV________	DAANNYARGHYTIGKE	ELPSGKKYLRYTPQP_
PGPGSNFRGGSDGYGS	ITGTSQADCAVLIVAA	LPSGKKYLRYTPQP__
SSSYGSGRRF______	DENEHQLSLRTVSLGA	NKDVTHPRMRRYIKNP
EVKSTAGDTHLGGEDF	AFSDYIHPVCLPDRET	NLKETWTANVGKGQPS
GIQKELQF________	TVAPPGARQGQQQAGG	IEENKYSRAKSPQPPV
VGVNGFGRIGRLVTRA	MTGYGMPRQIL_____	PELYAELRAKSTPSGF
NDPRGGTLLSVTGEVE	VNQLKFARSLQSVAEE	LPTGYEDE________
PRGGTLLSVTGEVEPR	QDVEDENQ________	GDEAQSKRGILTLKYP
ESFDGSVRARIVTDRE	DTGIARVPLAGAAGGP	ADDELYQRTRISLLQR
NGNLQGPRHMQKGRVE	SPGYGGGRGGYGGGGP	DEIVNIARQMRHRSLA
SGDAAIVDMVPGKPMC	VDIINAKQ________	GQPGTILRTVPMGGVR
VGPETLGRIMNVIGEP	GYGGSGDGYNGFGNDG	DWGSQRPFHRFDDVWP
VLQVVNLPIVERPVCK	GSGDGYNGFGNDGGYG	PSLRQLAQKYNCDKMI
YEGPNKKPRF______	NSQPVAVRGGGGKQV_	SSASPVSRAIGSTSKP
QESSEEEQ________	RGGGGKQV________	KVIDQFGE________
LLSKGLIKLVSKHRAQ	PGPGSNFRGGSDGYGS	MYPGIADRMQKEITAL
VEVNEKKDRVTDALNA	SSSYGSGRRF______	DSLVPIGRGQRELIIG
FTKELPSGKKYLRYTP	EVKSTAGDTHLGGEDF	YNEATGGKYVPRAILV
ELPSGKKYLRYTPQP_	GIQKELQF________	DAEIGMSPWQVMLFRK
LPSGKKYLRYTPQP__	VKVGVNGFGRIGRLVT	IGMSPWQVMLFRKSPQ
NKDVTHPRMRRYIKNP	VNGFGRIGRLVTRAAF	QSKRGILTLKYPIEHG
NLKETWTANVGKGQPS	NDPRGGTLLSVTGEVE	DDAYDRLTRHRCRMVE
IEENKYSRAKSPQPPV	PRGGTLLSVTGEVEPR	DENEHQLSLRTVSLGA
LGKVAIARRMPPPANL	ESFDGSVRARIVTDRE	SENQEGLRKITSYFLN
YPLDHFDK________	SKRGILTLKYPIEHGI	MDDKDDAHYAVQARRS
LPTGYEDE________	NGNLQGPRHMQKGRVE	PIPYEFMA________
GDEAQSKRGILTLKYP	PKFLKSGDAAIVDMVP	SSGNGTARAGPRKRGG
ADDELYQRTRISLLQR	SGDAAIVDMVPGKPMC	AEYAKLLAKRMKEAKE
DEIVNIARQMRHRSLA	VGPETLGRIMNVIGEP	KKDWYDVKAPAMFNIR
GQPGTILRTVPMGGVR	VLQVVNLPIVERPVCK	KEDDVRQYVVRKPLNK
DWGSQRPFHRFDDVWP	YEGPNKKPRF______	YNQWQQGQFWGQKPWS
PSLRQLAQKYNCDKMI	QESSEEEQ________	AFSDYIHPVCLPDRET
SSASPVSRAIGSTSKP	EQSWGSPKVTKDGVTV	RDVETLQQTIEEKDQQ
KVIDQFGE________	VEVNEKKDRVTDALNA	IQKDLKDL________
MYPGIADRMQKEITAL	FTKELPSGKKYLRYTP	GGTGLSDSRTLSSSSM
DSLVPIGRGQRELIIG	ELPSGKKYLRYTPQP_	NMKATVEDEKLQGKIN
YNEATGGKYVPRAILV	LPSGKKYLRYTPQP__	GNRDDSNLYINVKLKA
DAEIGMSPWQVMLFRK	NKDVTHPRMRRYIKNP	PGAQFLIRTGSVGRNR
IGMSPWQVMLFRKSPQ	NLKETWTANVGKGQPS	ITPPVVLRLKCGSGPV
QSKRGILTLKYPIEHG	IEENKYSRAKSPQPPV	GQEATVGKATGFLKNF
SKRGILTLKYPIEHGI	LGKVAIARRMPPPANL	IVEAEAMNYEGSPIKV
DDAYDRLTRHRCRMVE	YPLDHFDK________	IDDAVRKL________
SENQEGLRKITSYFLN	PELYAELRAKSTPSGF	FENMSVTRSNSLRRDS
MDDKDDAHYAVQARRS	LPTGYEDE________	LKFGVEQDVDMVFASF
PIPYEFMA________	GDEAQSKRGILTLKYP	GAGDGPPRSFDWGYEE
SSGNGTARAGPRKRGG	ADDELYQRTRISLLQR	TEAPLNPKANREKMTQ
AEYAKLLAKRMKEAKE	DEIVNIARQMRHRSLA	APDLKNVRSKVGSTEN
KKDWYDVKAPAMFNIR	GQPGTILRTVPMGGVR	DVGEAEPRTVVSGLVQ
KEDDVRQYVVRKPLNK	DWGSQRPFHRFDDVWP	PSNEEAPKAIKPTSKE
YNQWQQGQFWGQKPWS	PSLRQLAQKYNCDKMI	AEQAERYDEMVESMKK
IQKDLKDL________	KVIDQFGE________	GPPLPSARGAPPSPEA
GGTGLSDSRTLSSSSM	DSLVPIGRGQRELIIG	ATSVSNPRGRPSRGRP
SSGFSLEDPQTHANRI	YNEATGGKYVPRAILV	VQPIKLARVTKVLGRT
LQGGDDLDPNYVLSSR	DAEIGMSPWQVMLFRK	RSTGETIRSQNVMAAA
NMKATVEDEKLQGKIN	IGMSPWQVMLFRKSPQ	PPGRPQPDSGRRRRRR
GNRDDSNLYINVKLKA	PWQVMLFRKSPQELLC	RKPGESEE________
PGAQFLIRTGSVGRNR	DRDGKYGFYTHVFRLK	AKLQAQVRIGGKGTAR
ITPPVVLRLKCGSGPV	QSKRGILTLKYPIEHG	MNDTVTIRTRKFMTNR
GQEATVGKATGFLKNF	DDAYDRLTRHRCRMVE	QEKLAKLQAQVRIGGK
IVEAEAMNYEGSPIKV	SENQEGLRKITSYFLN	PTLEINPRHALIKKLN
IDDAVRKL________	MDDKDDAHYAVQARRS	GSTSGSVRSTSPNVQP
PDLSAHNNHMAKVLTP	PIPYEFMA________	EKQNHTPRKHHQHHHQ
FENMSVTRSNSLRRDS	SSGNGTARAGPRKRGG	TSTTPGLRSMPGKPPG
LKFGVEQDVDMVFASF	AEYAKLLAKRMKEAKE	NEIANANSRQQIRKLI
GAGDGPPRSFDWGYEE	SQESAEED________	NFRNPLAK________
TEAPLNPKANREKMTQ	KKDWYDVKAPAMFNIR	GKNVIGLQMGTNRGAS
APDLKNVRSKVGSTEN	KEDDVRQYVVRKPLNK	EKISMLEKIYIHPRYN
DVGEAEPRTVVSGLVQ	SSGFSLEDPQTHSNRI	LEKIYIHPRYNWRENL
PELYAELRAKSTPSGF	YNQWQQGQFWGQKPWS	YGGGNYGPGGSGGSGG
PSNEEAPKAIKPTSKE	IQKDLKDL________	GSGGYGGRSRY_____
AEQAERYDEMVESMKK	GGTGLSDSRTLSSSSM	SSSSSYGSGRRF____
GPPLPSARGAPPSPEA	SSGFSLEDPQTHANRI	SYGSGRRF________
ATSVSNPRGRPSRGRP	NMKATVEDEKLQGKIN	GIDPTGTYHGDSDLQL
VQPIKLARVTKVLGRT	GNRDDSNLYINVKLKA	GQFWGQKPWSQHYHQG
PPGRPQPDSGRRRRRR	PGAQFLIRTGSVGRNR	EVVQKEQE________
GAMGINNRGAMPPAPV	ITPPVVLRLKCGSGPV	YNARMDTS________
RKPGESEE________	GQEATVGKATGFLKNF	LDRDIALMKLKKPVAF
QEKLAKLQAQVRIGGK	IDDAVRKL________	RDIALMKLKKPVAFSD
AKLQAQVRIGGKGTAR	FENMSVTRSNSLRRDS	ILEQMQKDPQALSEHL
MNDTVTIRTRKFMTNR	LKFGVEQDVDMVFASF	TAASLLQAGYKGRVTG
PTLEINPRHALIKKLN	GAGDGPPRSFDWGYEE	ASLLQAGYKGRVTGWG
GSTSGSVRSTSPNVQP	TEAPLNPKANREKMTQ	EEQAAAEKAVTKEEFQ
EKQNHTPRKHHQHHHQ	APDLKNVRSKVGSTEN	QLITGKEDAANNYARG
TSTTPGLRSMPGKPPG	DVGEAEPRTVVSGLVQ	SQVVAETRKRKGLKEG
NEIANANSRQQIRKLI	PSNEEAPKAIKPTSKE	GPQLFHMDPSGTFVQC
NFRNPLAK________	AEQAERYDEMVESMKK	PGDSDIIRSMPEQTGE
GKNVIGLQMGTNRGAS	GPPLPSARGAPPSPEA	MPEQTGEK________
NIEKISMLEKIYIHPR	ATSVSNPRGRPSRGRP	GGMGGGMF________
EKISMLEKIYIHPRYN	VQPIKLARVTKVLGRT	TNVGSSGRSPSKAVAA
ISMLEKIYIHPRYNWR	RSTGETIRSQNVMAAA	VGSSGRSPSKAVAARA
LEKIYIHPRYNWRENL	PPGRPQPDSGRRRRRR	PSKAVAARAAGSTVRQ
LPPPPPPRGGDLMAYD	GAMGINNRGAMPPAPV	LAKVVFRDPYRFKKRT
YGGGNYGPGGSGGSGG	RKPGESEE________	VKDVNQQEFVRALAAF
GSGGYGGRSRY_____	QEKLAKLQAQVRIGGK	KDVNQQEFVRALAAFL
SSSSSYGSGRRF____	AKLQAQVRIGGKGTAR	VNQQEFVRALAAFLKK
SYGSGRRF________	MNDTVTIRTRKFMTNR	NQQEFVRALAAFLKKS
GIDPTGTYHGDSDLQL	PTLEINPRHALIKKLN	QQEFVRALAAFLKKSG
GQFWGQKPWSQHYHQG	GSTSGSVRSTSPNVQP	RPVAVALDTKGPEIRT
TQPGPGYR________	EKQNHTPRKHHQHHHQ	AVALDTKGPEIRTGLI
EVVQKEQE________	TSTTPGLRSMPGKPPG	DTKGPEIRTGLIKGSG
YNARMDTS________	NEIANANSRQQIRKLI	LRQKAEADKNDKAVKD
RDIALMKLKKPVAFSD	NFRNPLAK________	KAEADKNDKAVKDLVV
QKVTPQSDGSSSKVKV	GKNVIGLQMGTNRGAS	GLSFETTDESLRSHFE
ILEQMQKDPQALSEHL	NIEKISMLEKIYIHPR	VKDEPQRRSARLSAKP
TAASLLQAGYKGRVTG	EKISMLEKIYIHPRYN	DYGVLKADEGISFRGL
ASLLQAGYKGRVTGWG	ISMLEKIYIHPRYNWR	SEVDKKLKRKKQVAPE
EEQAAAEKAVTKEEFQ	LEKIYIHPRYNWRENL	DSTSRIMDPNIVGSEH
QLITGKEDAANNYARG	LPPPPPPRGGDLMAYD	EIANANSRQQIRKLIK
SQVVAETRKRKGLKEG	YGGGNYGPGGSGGSGG	TMMFDDRRGRPVGFPM
GPQLFHMDPSGTFVQC	GSGGYGGRSRY_____	KMDATANDVPSPYEVR
PGDSDIIRSMPEQTGE	SSSSSYGSGRRF____	EALRGTMDPALREAAE
MPEQTGEK________	SYGSGRRF________	PNYVLSSRVRTGRSIR
GGMGGGMF________	GIDPTGTYHGDSDLQL	TNRPDTLDPALMRPGR
TNVGSSGRSPSKAVAA	GQFWGQKPWSQHYHQG	KDFLLTARRKDAKSVK
VGSSGRSPSKAVAARA	TQPGPGYR________	GTARAGPRKRGGPAGR
PSKAVAARAAGSTVRQ	EVVQKEQE________	IIPNPQERTLTLVDTG
LAKVVFRDPYRFKKRT	YNARMDTS________	DQLADLYKSFIKDYPV
VKDVNQQEFVRALAAF	RDIALMKLKKPVAFSD	VPPGARFDPFGPIGTS
KDVNQQEFVRALAAFL	QKVTPQSDGSSSKVKV	LQTKEFNF________
VNQQEFVRALAAFLKK	ILEQMQKDPQALSEHL	ALRDAKLDKSQIHDIV
NQQEFVRALAAFLKKS	TAASLLQAGYKGRVTG	PLNPKANREKMTQIMF
QQEFVRALAAFLKKSG	ASLLQAGYKGRVTGWG	PVSELLDDPSGPAGSL
QEFVRALAAFLKKSGK	EEQAAAEKAVTKEEFQ	LSAMSNPRAMQALLQI
RPVAVALDTKGPEIRT	QLITGKEDAANNYARG	GQTPVFSKARYTVRSF
AVALDTKGPEIRTGLI	SQVVAETRKRKGLKEG	QTPVFSKARYTVRSFG
DTKGPEIRTGLIKGSG	GPQLFHMDPSGTFVQC	VAKELAVRTFEVTPIR
LRQKAEADKNDKAVKD	PGDSDIIRSMPEQTGE	ENDNGTVRCEMPELVQ
KAEADKNDKAVKDLVV	MPEQTGEK________	IPSDSTRRKGGRRGRR
GLSFETTDESLRSHFE	GGMGGGMF________	RRKGGRRGRRL_____
SKMVPTSDKGRFYAFG	TNVGSSGRSPSKAVAA	FSVVPSPKVSDTVVEP
VKDEPQRRSARLSAKP	VGSSGRSPSKAVAARA	YNEATGGKYVPRAVLV
SEVDKKLKRKKQVAPE	PSKAVAARAAGSTVRQ	QVVEKQNLSKEELIAE
DSTSRIMDPNIVGSEH	LAKVVFRDPYRFKKRT	GAEAKPAE________
EIANANSRQQIRKLIK	VKDVNQQEFVRALAAF	GDAAASARSLPNEEIV
TMMFDDRRGRPVGFPM	KDVNQQEFVRALAAFL	NGASVILRDIARAREN
KMDATANDVPSPYEVR	VNQQEFVRALAAFLKK	SSSSFSSSRASSSRSG
EALRGTMDPALREAAE	NQQEFVRALAAFLKKS	EDDKTVLDLAVVLFET
TNRPDTLDPALMRPGR	QQEFVRALAAFLKKSG	VTAGKLARAPADPGKA
KDFLLTARRKDAKSVK	QEFVRALAAFLKKSGK	AISLSEPRMLWGSDPY
GTARAGPRKRGGPAGR	RPVAVALDTKGPEIRT	EKLQVVGRAGTGVDNV
IIPNPQERTLTLVDTG	AVALDTKGPEIRTGLI	EITTKDLKEKKEVVEE
DQLADLYKSFIKDYPV	DTKGPEIRTGLIKGSG	KPPAPPVRMSSTIFST
VPPGARFDPFGPIGTS	KAEADKNDKAVKDLVV	QGQVLKLEAKTDPSIL
LQTKEFNF________	GLSFETTDESLRSHFE	ITSGQMHRGHMPPLTS
ALRDAKLDKSQIHDIV	SKMVPTSDKGRFYAFG	SNRFQGGKAFGLLKAR
PLNPKANREKMTQIMF	VKDEPQRRSARLSAKP	GGSSWGGRSNSGPYRG
PVSELLDDPSGPAGSL	DYGVLKADEGISFRGL	ERPFVLARAFFAGSQR
QIYKKLCRNNSAQAFL	DSTSRIMDPNIVGSEH	PIPSDSTRRKGGRRGR
LSAMSNPRAMQALLQI	EIANANSRQQIRKLIK	FGPGPGSNFRGGSDGY
GQTPVFSKARYTVRSF	TMMFDDRRGRPVGFPM	GPGPGSNFRGGSDGYG
QTPVFSKARYTVRSFG	KMDATANDVPSPYEVR	GFGGNDNFGRGGNFSG
VAKELAVRTFEVTPIR	EALRGTMDPALREAAE	ASTGPSSRSPSTLLPK
ENDNGTVRCEMPELVQ	PNYVLSSRVRTGRSIR	GYYKVLGKGKLPKQPV
IPSDSTRRKGGRRGRR	TNRPDTLDPALMRPGR	LLQLENTMQMSLKDLL
RRKGGRRGRRL_____	KDFLLTARRKDAKSVK	QVPVESPRAISRTNEN
FSVVPSPKVSDTVVEP	GTARAGPRKRGGPAGR	IDDVVNTR________
YNEATGGKYVPRAVLV	IIPNPQERTLTLVDTG	LEGERPHSFRLEQGGT
QVVEKQNLSKEELIAE	VPPGARFDPFGPIGTS	SKPSSTPRSKGQESFK
IDVLHPGKATVPKTEI	LQTKEFNF________	VHSGALND________
GAEAKPAE________	ALRDAKLDKSQIHDIV	ELVAIIARTDLKKNRD
GDAAASARSLPNEEIV	PLNPKANREKMTQIMF	MVAPDKDYFLIVIQNP
SSSSFSSSRASSSRSG	PVSELLDDPSGPAGSL	FIQTQQLHAAMADTFL
EDDKTVLDLAVVLFET	QIYKKLCRNNSAQAFL	QTQQLHAAMADTFLEH
EQSWGSPKVTKDGVTV	LSAMSNPRAMQALLQI	LALGGKKD________
VTAGKLARAPADPGKA	GQTPVFSKARYTVRSF	KLTLDKLDVKGKRVVM
AISLSEPRMLWGSDPY	QTPVFSKARYTVRSFG	ASGSFKLNKKAASGEA
EKLQVVGRAGTGVDNV	VAKELAVRTFEVTPIR	MSMLRLQKRLASSVLR
EITTKDLKEKKEVVEE	ENDNGTVRCEMPELVQ	QNPDLAAQMMLNNPLF
KPPAPPVRMSSTIFST	IPSDSTRRKGGRRGRR	DDEVQVVRGHYKGQQI
QGQVLKLEAKTDPSIL	RRKGGRRGRRL_____	NSPLYSVKSFEELRLK
FSETGAGKHVPRAVFV	EDDKTVLDLAVVLFET	QKEAALSS________
ITSGQMHRGHMPPLTS	FSVVPSPKVSDTVVEP	YESLKGVDPKFLRNMR
SNRFQGGKAFGLLKAR	YNEATGGKYVPRAVLV	QPQGPGLRTRLLITGL
GGSSWGGRSNSGPYRG	QVVEKQNLSKEELIAE	VTSLDGTRSRSHTSEG
ERPFVLARAFFAGSQR	IDVLHPGKATVPKTEI	SLDGTRSRSHTSEGTR
PIPSDSTRRKGGRRGR	GAEAKPAE________	FSRSVTSNQSDGTQES
FGPGPGSNFRGGSDGY	GDAAASARSLPNEEIV	ASNDDQQE________
GPGPGSNFRGGSDGYG	GRPVRQNMYRGYRPRF	AVLGALGRALSPLEEW
GFGGNDNFGRGGNFSG	NGASVILRDIARAREN	GGGGQYFAKPRNQGGY
ASTGPSSRSPSTLLPK	SSSSFSSSRASSSRSG	GGGSGGYGSRRF____
GYYKVLGKGKLPKQPV	VTAGKLARAPADPGKA	GSGGYGSRRF______
LLQLENTMQMSLKDLL	AISLSEPRMLWGSDPY	QQFSGIGRSGQQPQPL
QVPVESPRAISRTNEN	EKLQVVGRAGTGVDNV	FSGIGRSGQQPQPLMS
IDDVVNTR________	KPPAPPVRMSSTIFST	SDAQDGPRVRYNPYTT
LEGERPHSFRLEQGGT	LPDRETAASLLQAGYK	QESFAEHRSGLVPQQI
SKPSSTPRSKGQESFK	QGQVLKLEAKTDPSIL	QETPVSAKSSRSQLDL
VHSGALND________	FSETGAGKHVPRAVFV	RGGAGVGSMTKIYGGR
ELVAIIARTDLKKNRD	SNRFQGGKAFGLLKAR	PDAFPSLRALIAARYG
MVAPDKDYFLIVIQNP	GGSSWGGRSNSGPYRG	DPQNDLTFLRIRSKKN
FIQTQQLHAAMADTFL	ERPFVLARAFFAGSQR	LTNGIYPHKLVF____
QTQQLHAAMADTFLEH	PIPSDSTRRKGGRRGR	EAASPTTRTRPVTRSM
LALGGKKD________	FGPGPGSNFRGGSDGY	AENAFRAP________
KLTLDKLDVKGKRVVM	GPGPGSNFRGGSDGYG	PVGGQGPRGMGPGTPA
ASGSFKLNKKAASGEA	GFGGNDNFGRGGNFSG	AQGAFQGN________
MSMLRLQKRLASSVLR	ASTGPSSRSPSTLLPK	LLPSDTKRSQIYGSRQ
DDEVQVVRGHYKGQQI	GYYKVLGKGKLPKQPV	EWKGYVVRISGGNDKQ
NSPLYSVKSFEELRLK	LLQLENTMQMSLKDLL	SQSSSNSQ________
QKEAALSS________	QVPVESPRAISRTNEN	HYKSAVKA________
ASIANIVKSSLGPVGL	IDDVVNTR________	PELLEPIPYEFMA___
YESLKGVDPKFLRNMR	LEGERPHSFRLEQGGT	ASDGLKGRVFEVSLAD
GVDPKFLRNMRFAKKH	SKPSSTPRSKGQESFK	PVLQPQPKSYFKSISV
QPQGPGLRTRLLITGL	VHSGALND________	FYKSLTNDWEDHLAVK
VTSLDGTRSRSHTSEG	ELVAIIARTDLKKNRD	INLADLTRAVNALPQN
SLDGTRSRSHTSEGTR	MVAPDKDYFLIVIQNP	AIFGGARPREEVVQKE
FSRSVTSNQSDGTQES	FIQTQQLHAAMADTFL	RPREEVVQKEQE____
AVLGALGRALSPLEEW	QTQQLHAAMADTFLEH	SQHHDDLE________
GGGGQYFAKPRNQGGY	LALGGKKD________	KDGVTVAKSIDLKDKY
GGGSGGYGSRRF____	KLTLDKLDVKGKRVVM	KTVSNDSFFNFFAPPE
GSGGYGSRRF______	ASGSFKLNKKAASGEA	SNDSFFNFFAPPEVPE
QQFSGIGRSGQQPQPL	MSMLRLQKRLASSVLR	SSAKTSPAKQQAPPVR
FSGIGRSGQQPQPLMS	QNPDLAAQMMLNNPLF	FAFVEFEDPRDAADAV
SDAQDGPRVRYNPYTT	DDEVQVVRGHYKGQQI	AAGAGKVTKSAQKAQK
QESFAEHRSGLVPQQI	NSPLYSVKSFEELRLK	DGPSSTQPALPKARAV
QETPVSAKSSRSQLDL	QKEAALSS________	QPALPKARAVAPKPSS
RGGAGVGSMTKIYGGR	YESLKGVDPKFLRNMR	TNRPNSIDPALRRFGR
PDAFPSLRALIAARYG	GVDPKFLRNMRFAKKH	ELIEQAAQYTNAVRDR
DPQNDLTFLRIRSKKN	QPQGPGLRTRLLITGL	GEQGRPVRQNMYRGYR
LTNGIYPHKLVF____	VTSLDGTRSRSHTSEG	NFTVDQIRAIMDKKAN
EAASPTTRTRPVTRSM	SLDGTRSRSHTSEGTR	DTSRSIIRNVKGPVRE
AENAFRAP________	FSRSVTSNQSDGTQES	GSRISVSRSTSFRGGM
PVGGQGPRGMGPGTPA	ASNDDQQE________	GWGNLKETWTANVGKG
AQGAFQGN________	AVLGALGRALSPLEEW	LKETWTANVGKGQPSV
LLPSDTKRSQIYGSRQ	GGGGQYFAKPRNQGGY	ERKQKFLRLMGAGKKE
EWKGYVVRISGGNDKQ	GGGSGGYGSRRF____	DYSYAGGRGSYGDLGG
SQSSSNSQ________	GSGGYGSRRF______	ENLDRDIALMKLKKPV
HYKSAVKA________	QQFSGIGRSGQQPQPL	NLDRDIALMKLKKPVA
PELLEPIPYEFMA___	FSGIGRSGQQPQPLMS	NYRDNYDN________
ASDGLKGRVFEVSLAD	SDAQDGPRVRYNPYTT	NA
PVLQPQPKSYFKSISV	QESFAEHRSGLVPQQI	NA
FYKSLTNDWEDHLAVK	QETPVSAKSSRSQLDL	NA
INLADLTRAVNALPQN	RGGAGVGSMTKIYGGR	NA
AIFGGARPREEVVQKE	PDAFPSLRALIAARYG	NA
RPREEVVQKEQE____	DPQNDLTFLRIRSKKN	NA
SQHHDDLE________	LTNGIYPHKLVF____	NA
KDGVTVAKSIDLKDKY	EAASPTTRTRPVTRSM	NA
KTVSNDSFFNFFAPPE	AENAFRAP________	NA
SNDSFFNFFAPPEVPE	PVGGQGPRGMGPGTPA	NA
FAFVEFEDPRDAADAV	AQGAFQGN________	NA
AAGAGKVTKSAQKAQK	LLPSDTKRSQIYGSRQ	NA
TSEALSRDPETLVGYS	EWKGYVVRISGGNDKQ	NA
DGPSSTQPALPKARAV	SQSSSNSQ________	NA
QPALPKARAVAPKPSS	HYKSAVKA________	NA
TNRPNSIDPALRRFGR	PELLEPIPYEFMA___	NA
ELIEQAAQYTNAVRDR	ASDGLKGRVFEVSLAD	NA
NFTVDQIRAIMDKKAN	PVLQPQPKSYFKSISV	NA
GEQGRPVRQNMYRGYR	FYKSLTNDWEDHLAVK	NA
DTSRSIIRNVKGPVRE	INLADLTRAVNALPQN	NA
GSRISVSRSTSFRGGM	AIFGGARPREEVVQKE	NA
GWGNLKETWTANVGKG	SQHHDDLE________	NA
LKETWTANVGKGQPSV	KDGVTVAKSIDLKDKY	NA
ERKQKFLRLMGAGKKE	LGAGAKDELHIVEAEA	NA
DENWFYTRAASTARHL	KTVSNDSFFNFFAPPE	NA
DYSYAGGRGSYGDLGG	SNDSFFNFFAPPEVPE	NA
ENLDRDIALMKLKKPV	SSAKTSPAKQQAPPVR	NA
NLDRDIALMKLKKPVA	FAFVEFEDPRDAADAV	NA
NYRDNYDN________	AAGAGKVTKSAQKAQK	NA
NA	TSEALSRDPETLVGYS	NA
NA	DGPSSTQPALPKARAV	NA
NA	QPALPKARAVAPKPSS	NA
NA	TNRPNSIDPALRRFGR	NA
NA	ELIEQAAQYTNAVRDR	NA
NA	GEQGRPVRQNMYRGYR	NA
NA	NFTVDQIRAIMDKKAN	NA
NA	DTSRSIIRNVKGPVRE	NA
NA	GSRISVSRSTSFRGGM	NA
NA	LKETWTANVGKGQPSV	NA
NA	ERKQKFLRLMGAGKKE	NA
NA	DENWFYTRAASTARHL	NA
NA	DYSYAGGRGSYGDLGG	NA
NA	GWGNLKETWTANVGKG	NA
NA	ENLDRDIALMKLKKPV	NA
NA	NLDRDIALMKLKKPVA	NA
NA	NYRDNYDN________	NA

### Sheet: Thb_g
THB_G_1	THB_G_2	THB_G_3
NHKLRVDKAAAAAAAL	NHKLRVDKAAAAAAAL	NHKLRVDKAAAAAAAL
ATTQQAQLAAAAEIDE	ATTQQAQLAAAAEIDE	ATTQQAQLAAAAEIDE
KAFGILKRAAAEVNQD	KAFGILKRAAAEVNQD	KAFGILKRAAAEVNQD
LAALKKALAAAGYDVE	LAALKKALAAAGYDVE	LAALKKALAAAGYDVE
ASQAEKNRAAAMANNL	AKELDRERAAANEQLT	ASQAEKNRAAAMANNL
AKELDRERAAANEQLT	VNNFQKKKAAAQLLQS	AKELDRERAAANEQLT
VNNFQKKKAAAQLLQS	EGTAQEGKAAATPESQ	VNNFQKKKAAAQLLQS
EGTAQEGKAAATPESQ	RAGNLARRAAATQPDA	EGTAQEGKAAATPESQ
RAGNLARRAAATQPDA	KLELAEKKAADAEAEV	RAGNLARRAAATQPDA
KLELAEKKAADAEAEV	IVPNMEFRAADEEAFE	KLELAEKKAADAEAEV
IVPNMEFRAADEEAFE	KIANAIMKAADEVAEG	IVPNMEFRAADEEAFE
KIANAIMKAADEVAEG	TCTIKRLKAADIDQEV	KIANAIMKAADEVAEG
TCTIKRLKAADIDQEV	PRDERRFKAADLNGDL	TCTIKRLKAADIDQEV
PRDERRFKAADLNGDL	PQDGKETKAADPPAEN	PRDERRFKAADLNGDL
PQDGKETKAADPPAEN	GGGEGNHRAADSQNSG	PQDGKETKAADPPAEN
GGGEGNHRAADSQNSG	AAGGEAPKAAEAAAAP	GGGEGNHRAADSQNSG
AAGGEAPKAAEAAAAP	WEALCQQKAAEAAPPT	AAGGEAPKAAEAAAAP
WEALCQQKAAEAAPPT	DDFIQNDRAAECNIVV	WEALCQQKAAEAAPPT
DDFIQNDRAAECNIVV	AESATGKRAAEDDEDD	DDFIQNDRAAECNIVV
AESATGKRAAEDDEDD	HPCYSLEQAAEEAFVN	AESATGKRAAEDDEDD
HPCYSLEQAAEEAFVN	ISAEGDSKAAELIANS	HPCYSLEQAAEEAFVN
PPASDETKAAEEPSKV	ATGNDRKEAAENSLVA	PPASDETKAAEEPSKV
ISAEGDSKAAELIANS	GKPNEVTKAAESPDQK	ISAEGDSKAAELIANS
ATGNDRKEAAENSLVA	DRACRLAKAAFDDAIA	ATGNDRKEAAENSLVA
GKPNEVTKAAESPDQK	EKKNERLRAAFGISDS	GKPNEVTKAAESPDQK
DRACRLAKAAFDDAIA	RIGRLVTRAAFNSGKV	DRACRLAKAAFDDAIA
EKKNERLRAAFGISDS	RHPERRMRAAFTAFEE	EKKNERLRAAFGISDS
RIGRLVTRAAFNSGKV	EIISNLAKAAGLATMI	RIGRLVTRAAFNSGKV
RHPERRMRAAFTAFEE	ACWRDGGKAAGSPSSS	RHPERRMRAAFTAFEE
DAFEEKIKAAGGIELF	DKINALIKAAGVNVEP	DYARAGNKAAFTVSLD
EIISNLAKAAGLATMI	ADLVAQLRAAHSEGNT	DAFEEKIKAAGGIELF
ACWRDGGKAAGSPSSS	FDDPPSAKAAIDWFDG	EIISNLAKAAGLATMI
DKINALIKAAGVNVEP	LKDPASFRAAIGLLAR	ACWRDGGKAAGSPSSS
ADLVAQLRAAHSEGNT	EKAEQQKKAAIISAEG	DKINALIKAAGVNVEP
FDDPPSAKAAIDWFDG	FNSEEDAKAAKEAMED	ADLVAQLRAAHSEGNT
LKDPASFRAAIGLLAR	AELMERLQAALDDEEA	FDDPPSAKAAIDWFDG
EKAEQQKKAAIISAEG	LHVRKSNRAALHLYSN	LKDPASFRAAIGLLAR
FNSEEDAKAAKEAMED	LSKEWAKRAALPSHVV	EKAEQQKKAAIISAEG
AELMERLQAALDDEEA	RDKVKSFRAALQEEEQ	FNSEEDAKAAKEAMED
LHVRKSNRAALHLYSN	EEGCLSERAALQEELQ	AELMERLQAALDDEEA
LSKEWAKRAALPSHVV	KIRGSLARAALQELLS	LHVRKSNRAALHLYSN
RDKVKSFRAALQEEEQ	HTNVELKKAALSALES	LSKEWAKRAALPSHVV
EEGCLSERAALQEELQ	SSQKYVPRAALVDLEP	RDKVKSFRAALQEEEQ
KIRGSLARAALQELLS	NAHSNILKAAMDNSEI	KIRGSLARAALQELLS
HTNVELKKAALSALES	AACITGLRAAMEALVV	HTNVELKKAALSALES
SSQKYVPRAALVDLEP	MTRAQRVRAAMFPETL	SSQKYVPRAALVDLEP
NAHSNILKAAMDNSEI	LQSQQRWKAANDAGYF	NAHSNILKAAMDNSEI
AACITGLRAAMEALVV	GTPPAFNRAAPGAEFA	AACITGLRAAMEALVV
MTRAQRVRAAMFPETL	ASRAPQMRAAPRPAPV	MTRAQRVRAAMFPETL
LQSQQRWKAANDAGYF	LVPVLSAKAAQASDLE	GTPPAFNRAAPGAEFA
GTPPAFNRAAPGAEFA	GGGGGGWRAAQDRDQI	ASRAPQMRAAPRPAPV
ASRAPQMRAAPRPAPV	GGKKENLKAAQEEYVK	LVPVLSAKAAQASDLE
LVPVLSAKAAQASDLE	KKQGEVSKAASADSTT	GGGGGGWRAAQDRDQI
GGGGGGWRAAQDRDQI	FLTRSRGRAASAGQEP	GGKKENLKAAQEEYVK
GGKKENLKAAQEEYVK	ALVTNKPRAASAYAVG	KKQGEVSKAASADSTT
KKQGEVSKAASADSTT	ENSLVAYKAASDIAMT	FLTRSRGRAASAGQEP
FLTRSRGRAASAGQEP	ASTSQSTRAASIFGGA	ALVTNKPRAASAYAVG
ALVTNKPRAASAYAVG	FSSRTFHRAASSAAQG	ENSLVAYKAASDIAMT
ENSLVAYKAASDIAMT	VGKGLQVKAASVPVKG	ASTSQSTRAASIFGGA
ASTSQSTRAASIFGGA	RLTPEWKKAATALKDV	FSSRTFHRAASSAAQG
FSSRTFHRAASSAAQG	EEWPTLEKAATMTAAG	VGKGLQVKAASVPVKG
VGKGLQVKAASVPVKG	IDIVISNKAAVAGLDK	RLTPEWKKAATALKDV
RLTPEWKKAATALKDV	GLTGSQDRAAVATFLQ	VSDDLTERAATFGLIL
VSDDLTERAATFGLIL	HAAVGASRAAVDAGFV	IDIVISNKAAVAGLDK
EEWPTLEKAATMTAAG	TDALNATRAAVEEGIV	GLTGSQDRAAVATFLQ
IDIVISNKAAVAGLDK	AAQKFLERAAVENLPT	HAAVGASRAAVDAGFV
GLTGSQDRAAVATFLQ	YEDPPTAKAAVEWFDG	TDALNATRAAVEEGIV
HAAVGASRAAVDAGFV	ELLEQQKRAAVLLEQE	AAQKFLERAAVENLPT
TDALNATRAAVEEGIV	FTSKGLFRAAVPSGAS	YEDPPTAKAAVEWFDG
AAQKFLERAAVENLPT	SREVSGIKAAYEAELG	ELLEQQKRAAVLLEQE
YEDPPTAKAAVEWFDG	LGEKVLVKAAYNPGQA	FTSKGLFRAAVPSGAS
ELLEQQKRAAVLLEQE	VPKGKKGKADAGKEGN	SREVSGIKAAYEAELG
FTSKGLFRAAVPSGAS	KLSELDDRADALQAGA	LGEKVLVKAAYNPGQA
SREVSGIKAAYEAELG	FHETLYQKADDGRPFP	VPKGKKGKADAGKEGN
LGEKVLVKAAYNPGQA	YAGKVDYKADEWLMKN	KLSELDDRADALQAGA
VPKGKKGKADAGKEGN	ETGAKVERADGYEPPV	FHETLYQKADDGRPFP
KLSELDDRADALQAGA	SRPGQCGRADGYVLEG	YAGKVDYKADEWLMKN
FHETLYQKADDGRPFP	AGGSFTVRADHGEPIG	ETGAKVERADGYEPPV
YAGKVDYKADEWLMKN	LLVVTDPRADHQPLTE	SRPGQCGRADGYVLEG
ETGAKVERADGYEPPV	SMAGVVVRADILEDKD	AGGSFTVRADHGEPIG
SRPGQCGRADGYVLEG	YLFGCELKADKDYHFK	LLVVTDPRADHQPLTE
AGGSFTVRADHGEPIG	FLQTPKIVADKDYSVT	SMAGVVVRADILEDKD
LLVVTDPRADHQPLTE	GIKKKEERADLIAYLK	YLFGCELKADKDYHFK
SMAGVVVRADILEDKD	DTGIGMTKADLINNLG	FLQTPKIVADKDYSVT
YLFGCELKADKDYHFK	EEENRSLKADLQKLKD	GIKKKEERADLIAYLK
GIKKKEERADLIAYLK	ENVRKLSRADLTEYLS	DTGIGMTKADLINNLG
DTGIGMTKADLINNLG	VTGGMKVKADRDESSP	EEENRSLKADLQKLKD
EEENRSLKADLQKLKD	SLEAQGIKADRETVAV	ENVRKLSRADLTEYLS
ENVRKLSRADLTEYLS	KVIMATNRADTLDPAL	VTGGMKVKADRDESSP
VTGGMKVKADRDESSP	LVRHARAYAEAAAAPA	SLEAQGIKADRETVAV
SLEAQGIKADRETVAV	IVETLRQKAEADKNDK	KVIMATNRADTLDPAL
KVIMATNRADTLDPAL	VPPGADKKAEAGAGSA	LVRHARAYAEAAAAPA
LVRHARAYAEAAAAPA	MFHKSLERAEAGDNLG	IVETLRQKAEADKNDK
IVETLRQKAEADKNDK	ASSTSSPKAEDGATPS	VPPGADKKAEAGAGSA
VPPGADKKAEAGAGSA	EEKIEKMRAEDGENYD	MFHKSLERAEAGDNLG
MFHKSLERAEAGDNLG	GRGARGGKAEDKEWMP	ASSTSSPKAEDGATPS
ASSTSSPKAEDGATPS	NEDIITLRAEDNADTL	EEKIEKMRAEDGENYD
EEKIEKMRAEDGENYD	EEEDRKPKAEEDEILN	GRGARGGKAEDKEWMP
GRGARGGKAEDKEWMP	KAKEKDKKAEGAATEE	NEDIITLRAEDNADTL
NEDIITLRAEDNADTL	IKKPRPTRAEGSDVAN	EEEDRKPKAEEDEILN
EEEDRKPKAEEDEILN	GRIVEGSDAEIGMSPW	KAKEKDKKAEGAATEE
KAKEKDKKAEGAATEE	RALAEIAKAELDDTPM	IKKPRPTRAEGSDVAN
IKKPRPTRAEGSDVAN	MQQKSQKKAELLDNEK	GRIVEGSDAEIGMSPW
GRIVEGSDAEIGMSPW	YEDAASFKAELSYRGP	MQQKSQKKAELLDNEK
RALAEIAKAELDDTPM	GKFHGTVKAENGKLVI	FVADGIFKAELNEFLT
MQQKSQKKAELLDNEK	LPPHLALKAENNSEVG	YEDAASFKAELSYRGP
FVADGIFKAELNEFLT	STKQKLEKAENQVLAM	GKFHGTVKAENGKLVI
GKFHGTVKAENGKLVI	IVAASNLRAENYDIPS	LPPHLALKAENNSEVG
LPPHLALKAENNSEVG	TEGAAEAKAEPPKAPE	STKQKLEKAENQVLAM
STKQKLEKAENQVLAM	SPWGAEVKAEPVEVVA	IVAASNLRAENYDIPS
IVAASNLRAENYDIPS	QQTPAENKAESEEMET	TEGAAEAKAEPPKAPE
TEGAAEAKAEPPKAPE	HVLSYVSKAESTPEIA	SPWGAEVKAEPVEVVA
SPWGAEVKAEPVEVVA	ENTRKYAKAETLMTVT	QQTPAENKAESEEMET
QQTPAENKAESEEMET	YKQRTQKKAEVEGKDL	HVLSYVSKAESTPEIA
HVLSYVSKAESTPEIA	LLNGASQKAEVIMNYH	ENTRKYAKAETLMTVT
ENTRKYAKAETLMTVT	CIGGTNVRAEVQKLQM	YKQRTQKKAEVEGKDL
YKQRTQKKAEVEGKDL	LNICSKVKAEVQNLGG	LLNGASQKAEVIMNYH
LLNGASQKAEVIMNYH	IVLTGGDKAFAAGADI	CIGGTNVRAEVQKLQM
CIGGTNVRAEVQKLQM	TLEQYAMRAFADALEV	LNICSKVKAEVQNLGG
LNICSKVKAEVQNLGG	VLRSGHVKAFAHITGG	TLEQYAMRAFADALEV
IVLTGGDKAFAAGADI	GPTNAIFKAFAMIIDK	VLRSGHVKAFAHITGG
TLEQYAMRAFADALEV	KQKLEEKRAFDSAVAK	GPTNAIFKAFAMIIDK
VLRSGHVKAFAHITGG	AAAKMFSKAFDSGIIP	KQKLEEKRAFDSAVAK
GPTNAIFKAFAMIIDK	DDADRAQKAFEAVDKA	AAAKMFSKAFDSGIIP
AAAKMFSKAFDSGIIP	DKMAGEVKAFFESHPA	DKMAGEVKAFFESHPA
DKMAGEVKAFFESHPA	GLKMKTSRAFFSEVER	GLKMKTSRAFFSEVER
GLKMKTSRAFFSEVER	EDGKIYQRAFGGQSLK	EDGKIYQRAFGGQSLK
EDGKIYQRAFGGQSLK	PTKPSKVKAFGPGLQG	PTKPSKVKAFGPGLQG
PTKPSKVKAFGPGLQG	GNKTELERAFGYYGPL	GNKTELERAFGYYGPL
GNKTELERAFGYYGPL	TEKAGFKRAFIITGQT	TEKAGFKRAFIITGQT
TEKAGFKRAFIITGQT	GSPLYTIKAFIPAIDS	GSPLYTIKAFIPAIDS
GSPLYTIKAFIPAIDS	ANPTKRYRAFITNIPF	ANPTKRYRAFITNIPF
ANPTKRYRAFITNIPF	KKTELGAKAFKDIDIE	KKTELGAKAFKDIDIE
KKTELGAKAFKDIDIE	QACEAQAKAFKDKVDV	NTDISNARAFKELPVN
QACEAQAKAFKDKVDV	NTDISNARAFKELPVN	LSARPKLKAFLASPEY
NTDISNARAFKELPVN	LSARPKLKAFLASPEY	TIARSGSKAFLDALQN
LSARPKLKAFLASPEY	KANINIEKAFLTLAED	KANINIEKAFLTLAED
TIARSGSKAFLDALQN	AVDALMQKAFNSSSFN	AVDALMQKAFNSSSFN
KANINIEKAFLTLAED	QRVEQFARAFPMPGFD	QRVEQFARAFPMPGFD
AVDALMQKAFNSSSFN	GFKRFHGRAFSDPFVE	GFKRFHGRAFSDPFVE
QRVEQFARAFPMPGFD	QDEDVTSKAFTGREFD	QDEDVTSKAFTGREFD
GFKRFHGRAFSDPFVE	TRRQLALKAFTHTAQY	FDLMYAKRAFVHWYVG
QDEDVTSKAFTGREFD	FDLMYAKRAFVHWYVG	VGKPAANRAFVSMVYS
TRRQLALKAFTHTAQY	VGKPAANRAFVSMVYS	RAMVLDLRAFYAELYH
FDLMYAKRAFVHWYVG	RAMVLDLRAFYAELYH	DKLTLTSRAFYNNVLG
VGKPAANRAFVSMVYS	DKLTLTSRAFYNNVLG	VSYKGETKAFYPEEIS
RAMVLDLRAFYAELYH	VSYKGETKAFYPEEIS	TRRMGDGRAGAGMITQ
DKLTLTSRAFYNNVLG	TRRMGDGRAGAGMITQ	GTEVVKAKAGAGSATL
VSYKGETKAFYPEEIS	GTEVVKAKAGAGSATL	GVSLAVCKAGAVEKGV
TRRMGDGRAGAGMITQ	GVSLAVCKAGAVEKGV	ALVTGHARAGDMENAE
GTEVVKAKAGAGSATL	ALVTGHARAGDMENAE	ELVKEPARAGDRQPEW
GVSLAVCKAGAVEKGV	ELVKEPARAGDRQPEW	SQDGKEAKAGEAPTEN
ALVTGHARAGDMENAE	SQDGKEAKAGEAPTEN	ADIDLTKRAGELTEDE
ELVKEPARAGDRQPEW	ADIDLTKRAGELTEDE	KLFEKYGKAGEVFIHK
SQDGKEAKAGEAPTEN	KLFEKYGKAGEVFIHK	DEEFPEQKAGEVINQP
ADIDLTKRAGELTEDE	DEEFPEQKAGEVINQP	DNGSGMCKAGFAGDDA
KLFEKYGKAGEVFIHK	DNGSGMCKAGFAGDDA	DNGSGVIKAGFAGDQI
DEEFPEQKAGEVINQP	DNGSGVIKAGFAGDQI	ARPATAGKAGGAAVVI
DNGSGMCKAGFAGDDA	ARPATAGKAGGAAVVI	VGVNLPQKAGGFLMKK
DNGSGVIKAGFAGDQI	VGVNLPQKAGGFLMKK	SCYVAVARAGGIETIA
ARPATAGKAGGAAVVI	SCYVAVARAGGIETIA	RLLIHQSLAGGIIGVK
VGVNLPQKAGGFLMKK	RLLIHQSLAGGIIGVK	MATPLPGRAGGPATPL
SCYVAVARAGGIETIA	MATPLPGRAGGPATPL	EGGAHKVRAGGPGLER
RLLIHQSLAGGIIGVK	EGGAHKVRAGGPGLER	VPPRMGSRAGGPTTPL
MATPLPGRAGGPATPL	VPPRMGSRAGGPTTPL	AIQGAIEKAGIPKEEV
EGGAHKVRAGGPGLER	AIQGAIEKAGIPKEEV	ILGPGLNKAGKFPSLL
VPPRMGSRAGGPTTPL	ILGPGLNKAGKFPSLL	MMIGRCNRAGKPVICA
AIQGAIEKAGIPKEEV	MMIGRCNRAGKPVICA	KAKSRSSRAGLQFPVG
ILGPGLNKAGKFPSLL	KAKSRSSRAGLQFPVG	AISGALKKAGLSLKDM
MMIGRCNRAGKPVICA	AISGALKKAGLSLKDM	YYKANVAKAGLVDDFE
KAKSRSSRAGLQFPVG	YYKANVAKAGLVDDFE	EIMIPAGKAGLVIGKG
AISGALKKAGLSLKDM	EIMIPAGKAGLVIGKG	LTAFLGYKAGMTHIVR
YYKANVAKAGLVDDFE	LLVDEIMRAGMSSLKG	ESIFGAPKAGNGQWAS
EIMIPAGKAGLVIGKG	LTAFLGYKAGMTHIVR	ERIKVNGKAGNLGGGV
LLVDEIMRAGMSSLKG	ESIFGAPKAGNGQWAS	VKAWKADRAGNVIFRK
ESIFGAPKAGNGQWAS	ERIKVNGKAGNLGGGV	ELVPLFEKAGPIWDLR
ERIKVNGKAGNLGGGV	VKAWKADRAGNVIFRK	PAKGPPQKAGPVAVQV
VKAWKADRAGNVIFRK	ELVPLFEKAGPIWDLR	RRIILLVKAGQAVDDF
ELVPLFEKAGPIWDLR	PAKGPPQKAGPVAVQV	VVMVTKTKAGQGTSAP
PAKGPPQKAGPVAVQV	RRIILLVKAGQAVDDF	RFDEGKLKAGQSVIGL
RRIILLVKAGQAVDDF	VVMVTKTKAGQGTSAP	LWGPGVRAAGSGAGGG
VVMVTKTKAGQGTSAP	RFDEGKLKAGQSVIGL	EKLQVVGRAGTGVDNV
HAILRLDLAGRDLTDY	LWGPGVRAAGSGAGGG	SNLGTGLRAGVHIKLP
LWGPGVRAAGSGAGGG	EKLQVVGRAGTGVDNV	TKTSRSAKAGVIFPVG
EKLQVVGRAGTGVDNV	SNLGTGLRAGVHIKLP	QISVNNVKAGVVNGTG
SNLGTGLRAGVHIKLP	TKTSRSAKAGVIFPVG	LLKTAIGKAGYTDKVV
TKTSRSAKAGVIFPVG	QISVNNVKAGVVNGTG	ISTSVCVRAHESVVKS
QISVNNVKAGVVNGTG	LLKTAIGKAGYTDKVV	AALAGHPRAHFLDADP
LLKTAIGKAGYTDKVV	ISTSVCVRAHESVVKS	ELINNVAKAHGGYSVF
ISTSVCVRAHESVVKS	AALAGHPRAHFLDADP	DPAPATTFAHLDATTV
AALAGHPRAHFLDADP	ELINNVAKAHGGYSVF	MTAEEKRRAHQKELAA
ELINNVAKAHGGYSVF	DPAPATTFAHLDATTV	HDLDLICRAHQVVEDG
DPAPATTFAHLDATTV	MTAEEKRRAHQKELAA	SWNPSSSRAHSPMIAV
MTAEEKRRAHQKELAA	HDLDLICRAHQVVEDG	DAFGTAHRAHSSMVGV
HDLDLICRAHQVVEDG	SWNPSSSRAHSPMIAV	LMDGLKQRAHVIVMAA
SWNPSSSRAHSPMIAV	DAFGTAHRAHSSMVGV	NLMDAQVKAIADTGAN
DAFGTAHRAHSSMVGV	LMDGLKQRAHVIVMAA	DATTVLSRAIAELGIY
LMDGLKQRAHVIVMAA	NLMDAQVKAIADTGAN	AKTLGIGKAIAVLTSG
NLMDAQVKAIADTGAN	DATTVLSRAIAELGIY	AYVDLDERAIDALREF
DATTVLSRAIAELGIY	AKTLGIGKAIAVLTSG	AHSDLDERAIEALKEF
AKTLGIGKAIAVLTSG	AYVDLDERAIDALREF	VLMERLKKAIEDEGGN
AYVDLDERAIDALREF	AHSDLDERAIEALKEF	HCSRGERRAIEKLAVE
AHSDLDERAIEALKEF	VLMERLKKAIEDEGGN	REIRLQLKAIEPQKEE
VLMERLKKAIEDEGGN	AAIRDCDRAIEINPDS	KCRELCEKAIEVGREN
AAIRDCDRAIEINPDS	HCSRGERRAIEKLAVE	FEQFCHLRAIGDGEDE
HCSRGERRAIEKLAVE	REIRLQLKAIEPQKEE	KLKGYTSWAIGLSVAD
REIRLQLKAIEPQKEE	KCRELCEKAIEVGREN	EHLSGAGKAIGVLTSG
KCRELCEKAIEVGREN	FEQFCHLRAIGDGEDE	IEVGGGRKAIIIFVPV
FEQFCHLRAIGDGEDE	KLKGYTSWAIGLSVAD	YVGDKDSRAIIRENEF
KLKGYTSWAIGLSVAD	LRHPALFKAIGVKPPR	QEAEWKEKAIKELEEW
LRHPALFKAIGVKPPR	EHLSGAGKAIGVLTSG	DAIMIVRRAIKNDSVV
EHLSGAGKAIGVLTSG	IEVGGGRKAIIIFVPV	NGKSLDGKAIKVEQAT
IEVGGGRKAIIIFVPV	YVGDKDSRAIIRENEF	TGGKYVPRAILVDLEP
YVGDKDSRAIIRENEF	QEAEWKEKAIKELEEW	LIAGQSARAIMAQLPQ
QEAEWKEKAIKELEEW	DAIMIVRRAIKNDSVV	GRGGENVKAINQQTGA
DAIMIVRRAIKNDSVV	NGKSLDGKAIKVEQAT	VTAKDAERAINTLNGL
NGKSLDGKAIKVEQAT	TGGKYVPRAILVDLEP	NKREIEGRAIRLELQG
TGGKYVPRAILVDLEP	LIAGQSARAIMAQLPQ	IIPRHLQLAIRNDEEL
LIAGQSARAIMAQLPQ	GRGGENVKAINQQTGA	SKTEWRVRAISAANLH
GRGGENVKAINQQTGA	VTAKDAERAINTLNGL	RRAVKFQRAITGASLA
VTAKDAERAINTLNGL	NKREIEGRAIRLELQG	ADGYAVDRAITHLNNN
NKREIEGRAIRLELQG	IIPRHLQLAIRNDEEL	EKLLLAARAIVAIENP
IIPRHLQLAIRNDEEL	ANKNLILKAISEAQES	EQVTGGIKAIVQLVNE
ANKNLILKAISEAQES	RRAVKFQRAITGASLA	KAKEALGKAKDANNGN
RRAVKFQRAITGASLA	ADGYAVDRAITHLNNN	GGEKDLRRAKDINQEV
ADGYAVDRAITHLNNN	EKLLLAARAIVAIENP	QRTKLELKAKDLQDEL
EKLLLAARAIVAIENP	EQVTGGIKAIVQLVNE	QALAAEPKAKDPFAHL
EQVTGGIKAIVQLVNE	KAKEALGKAKDANNGN	EFVPLRTKAKEILQEE
KAKEALGKAKDANNGN	QRTKLELKAKDLQDEL	LHLKSFEKAKESWEMN
QRTKLELKAKDLQDEL	QALAAEPKAKDPFAHL	DFSETLTRAKFEELNM
QALAAEPKAKDPFAHL	EFVPLRTKAKEILQEE	NPLQFKFRAKFYPEDV
EFVPLRTKAKEILQEE	LHLKSFEKAKESWEMN	SPLLFKFRAKFYPEDV
LHLKSFEKAKESWEMN	DFSETLTRAKFEELNM	KPEDWDERAKIDDPTD
DFSETLTRAKFEELNM	NPLQFKFRAKFYPEDV	ISEELKEKAKIEDEKK
NPLQFKFRAKFYPEDV	SPLLFKFRAKFYPEDV	LSGWILSKAKKDDTDD
SPLLFKFRAKFYPEDV	KPEDWDERAKIDDPTD	DKSELVQKAKLAEQAE
KPEDWDERAKIDDPTD	ISEELKEKAKIEDEKK	EDGPDTKRAKLDSSET
ISEELKEKAKIEDEKK	LSGWILSKAKKDDTDD	EELGGILKAKLEEHFK
LSGWILSKAKKDDTDD	DKSELVQKAKLAEQAE	PRKDDAKKAKQEPEVN
DKSELVQKAKLAEQAE	EDGPDTKRAKLDSSET	VSLAALKKALAAAGYD
EDGPDTKRAKLDSSET	EELGGILKAKLEEHFK	DMFEEALRALADDDFL
EELGGILKAKLEEHFK	PRKDDAKKAKQEPEVN	GFIKLESRALAEIAKA
PRKDDAKKAKQEPEVN	RAEEAKLKAKYPSLGQ	EAFEAIPRALAENSGV
RAEEAKLKAKYPSLGQ	VSLAALKKALAAAGYD	AQEEYVKRALANSLAC
VSLAALKKALAAAGYD	DMFEEALRALADDDFL	QELNGITRALCATRQE
DMFEEALRALADDDFL	GFIKLESRALAEIAKA	EVRLPPLRALDDFVLG
GFIKLESRALAEIAKA	EAFEAIPRALAENSGV	VVISAYRKALDDMIST
EAFEAIPRALAENSGV	AQEEYVKRALANSLAC	ISYSKYMRALDEYYDK
AQEEYVKRALANSLAC	QELNGITRALCATRQE	GLAAWGRKALDIAENE
QELNGITRALCATRQE	EVRLPPLRALDDFVLG	RSYSDMKRALDKLDGT
EVRLPPLRALDDFVLG	VVISAYRKALDDMIST	KMAEPFTKALDMLDAE
VVISAYRKALDDMIST	ISYSKYMRALDEYYDK	QQPADAERALDTMNFD
ISYSKYMRALDEYYDK	GLAAWGRKALDIAENE	LNTETNEKALEAVFGK
GLAAWGRKALDIAENE	RSYSDMKRALDKLDGT	TKALSLARALEEALEA
RSYSDMKRALDKLDGT	KMAEPFTKALDMLDAE	TKALSLARALEEAMEQ
KMAEPFTKALDMLDAE	QQPADAERALDTMNFD	QEVAELKKALEEETKN
QQPADAERALDTMNFD	LNTETNEKALEAVFGK	HEREVLQKALEENNNF
LNTETNEKALEAVFGK	TKALSLARALEEALEA	EKAGLLQRALEHFTDL
TKALSLARALEEALEA	TKALSLARALEEAMEQ	IISESFQKALEKGIEI
TKALSLARALEEAMEQ	QEVAELKKALEEETKN	LLVQTKRRALEKIDLK
QEVAELKKALEEETKN	HEREVLQKALEENNNF	VSYSDMKRALEKLDGT
HEREVLQKALEENNNF	EKAGLLQRALEHFTDL	QACERMIRALELDPNL
EKAGLLQRALEHFTDL	IISESFQKALEKGIEI	ELEEQTRRALELEQER
IISESFQKALEKGIEI	LLVQTKRRALEKIDLK	FSADQVTRALENVLSG
LLVQTKRRALEKIDLK	VSYSDMKRALEKLDGT	HELEKSKRALEQQVEE
VSYSDMKRALEKLDGT	QACERMIRALELDPNL	KELNYFAKALESPERP
QACERMIRALELDPNL	QACVLMIKALELDSNL	FLVQLQEKALFAVPKN
ELEEQTRRALELEQER	ELEEQTRRALELEQER	LAQLIWSRALGFPLER
FSADQVTRALENVLSG	FSADQVTRALENVLSG	SQCGDVMRALGQNPTN
HELEKSKRALEQQVEE	HELEKSKRALEQQVEE	PENWRAFKALIAAQYS
KELNYFAKALESPERP	KELNYFAKALESPERP	IRCLVKKRALIAGGGA
FLVQLQEKALFAVPKN	FLVQLQEKALFAVPKN	YEYAMRWKALIEMEKQ
LAQLIWSRALGFPLER	LAQLIWSRALGFPLER	MLTGELKKALIEVLQP
SQCGDVMRALGQNPTN	SQCGDVMRALGQNPTN	GMKVIENRALKDEEKM
PENWRAFKALIAAQYS	PENWRAFKALIAAQYS	VLKKVAQRALKLPSTG
IRCLVKKRALIAGGGA	IRCLVKKRALIAGGGA	VSRAKAVRALKNNSND
YEYAMRWKALIEMEKQ	YEYAMRWKALIEMEKQ	AAVTEAVRALLANQDS
MLTGELKKALIEVLQP	MLTGELKKALIEVLQP	LMMNKMDRALLELQLE
GMKVIENRALKDEEKM	GMKVIENRALKDEEKM	VEGQLEFRALLFIPRR
VLKKVAQRALKLPSTG	VLKKVAQRALKLPSTG	VEGQLEFRALLFVPRR
VSRAKAVRALKNNSND	VSRAKAVRALKNNSND	SGRTPDLKALLNVVDN
AAVTEAVRALLANQDS	AAVTEAVRALLANQDS	EAFARGTKALMDEVVK
LMMNKMDRALLELQLE	LMMNKMDRALLELQLE	VKFGADARALMLQGVD
VEGQLEFRALLFIPRR	VEGQLEFRALLFIPRR	LAQAVNARALPAVQQN
VEGQLEFRALLFVPRR	VEGQLEFRALLFVPRR	SLKDTIARALPFWNEE
SGRTPDLKALLNVVDN	SGRTPDLKALLNVVDN	AGKDDYVKALPGQLKP
EAFARGTKALMDEVVK	EAFARGTKALMDEVVK	DRRERMLRALQAQEIE
VKFGADARALMLQGVD	VKFGADARALMLQGVD	TSIPAILKALQDEWDA
LAQAVNARALPAVQQN	LAQAVNARALPAVQQN	LLTEELIKALQDLENA
SLKDTIARALPFWNEE	SLKDTIARALPFWNEE	QRFNNFLKALQEKVEI
AGKDDYVKALPGQLKP	AGKDDYVKALPGQLKP	MQNPQILAALQERLDG
TSIPAILKALQDEWDA	TSIPAILKALQDEWDA	GFEAAKEKALQFLEEV
LLTEELIKALQDLENA	LLTEELIKALQDLENA	RQQRELMKALQQQQQQ
QRFNNFLKALQEKVEI	QRFNNFLKALQEKVEI	TQLSLLPRALQRPSAA
MQNPQILAALQERLDG	MQNPQILAALQERLDG	VDEGALLRALQSGQCA
GFEAAKEKALQFLEEV	GFEAAKEKALQFLEEV	GKGGKNIKALRTDYNA
RQQRELMKALQQQQQQ	RQQRELMKALQQQQQQ	GHNAEVRKALSRQEMQ
TQLSLLPRALQRPSAA	TQLSLLPRALQRPSAA	EEIESAFRALSSEGKP
VDEGALLRALQSGQCA	VDEGALLRALQSGQCA	SKLLLAAKALSTDPAA
GKGGKNIKALRTDYNA	GKGGKNIKALRTDYNA	SRGSQQYRALTVPELT
GHNAEVRKALSRQEMQ	GHNAEVRKALSRQEMQ	VDVIDQNRALVDGPCT
EEIESAFRALSSEGKP	EEIESAFRALSSEGKP	TEEPPRDRALVDHENV
SKLLLAAKALSTDPAA	SKLLLAAKALSTDPAA	TYLKYSIKALVQNDTL
ILLTNLFKALTLPGSS	SVFLEAAKALTSQLTD	GAAPTEHKALVSHNGS
SVFLEAAKALTSQLTD	SRGSQQYRALTVPELT	EKDVTSAKALYEHLTA
SRGSQQYRALTVPELT	VDVIDQNRALVDGPCT	GRELTGLKALYETELA
VDVIDQNRALVDGPCT	TEEPPRDRALVDHENV	LQVLKNARAMADALLE
TEEPPRDRALVDHENV	TYLKYSIKALVQNDTL	GDEETVRKAMEAVAAQ
TYLKYSIKALVQNDTL	GAAPTEHKALVSHNGS	ANTHNTWKAMEGIFIK
GAAPTEHKALVSHNGS	EKDVTSAKALYEHLTA	FGTKISARAMEWITAK
GRELTGLKALYETELA	GRELTGLKALYETELA	PDTGISSKAMGIMNSF
LQVLKNARAMADALLE	LQVLKNARAMADALLE	KLMDQASRAMIENFNA
GDEETVRKAMEAVAAQ	GDEETVRKAMEAVAAQ	MSAQAQMRAMLDQLMG
ANTHNTWKAMEGIFIK	ANTHNTWKAMEGIFIK	EHASVAMRAMNGESLD
FGTKISARAMEWITAK	FGTKISARAMEWITAK	RTIAPCQKAMQDAEVS
PDTGISSKAMGIMNSF	PDTGISSKAMGIMNSF	EIFKQKERAMSTTSIS
MSAQAQMRAMLDQLMG	MSAQAQMRAMLDQLMG	HALTEKSKAMTGVEQW
EHASVAMRAMNGESLD	EHASVAMRAMNGESLD	LATGDMLRAMVASGSE
RTIAPCQKAMQDAEVS	RTIAPCQKAMQDAEVS	RPENALKRANEFLEVG
EIFKQKERAMSTTSIS	EIFKQKERAMSTTSIS	SRVEGRRRANENSNIQ
HALTEKSKAMTGVEQW	HALTEKSKAMTGVEQW	DKWPTAVRANGHLLLN
LATGDMLRAMVASGSE	LATGDMLRAMVASGSE	DAKEAKERANGMELDG
ELAENGKKAMVNKDDI	ELAENGKKAMVNKDDI	SPRPQAPKANGTSALT
RPENALKRANEFLEVG	RPENALKRANEFLEVG	SVLQFYPKANIVAYHD
SRVEGRRRANENSNIQ	SRVEGRRRANENSNIQ	EADRVAIKANIVHLML
DKWPTAVRANGHLLLN	DKWPTAVRANGHLLLN	GLSPGMVRANLPQSFQ
DAKEAKERANGMELDG	DAKEAKERANGMELDG	VTFYGLLRANNLHSGD
SPRPQAPKANGTSALT	SPRPQAPKANGTSALT	VTTLDIVRANTFVAEL
RFFETSAKANINIEKA	RFFETSAKANINIEKA	VDIRKDLYANTVLSGG
SVLQFYPKANIVAYHD	SVLQFYPKANIVAYHD	LALSVYLRANVPNKVI
EADRVAIKANIVHLML	EADRVAIKANIVHLML	FTRLREARAPASVLPA
GLSPGMVRANLPQSFQ	GLSPGMVRANLPQSFQ	VIKPIDKKAPDFVFYA
VTFYGLLRANNLHSGD	VTFYGLLRANNLHSGD	ALLFIPRRAPFDLFEN
VTTLDIVRANTFVAEL	VTTLDIVRANTFVAEL	ALLFVPRRAPFDLFEN
VDIRKDLYANTVLSGG	VDIRKDLYANTVLSGG	RAIRPENRAPGAGLGQ
LALSVYLRANVPNKVI	FTRLREARAPASVLPA	GLQVVAVKAPGFGDNR
FTRLREARAPASVLPA	VIKPIDKKAPDFVFYA	QVARYRPRAPIIAVTR
VIKPIDKKAPDFVFYA	ALLFIPRRAPFDLFEN	LNEFRSGKAPILIATD
ALLFIPRRAPFDLFEN	ALLFVPRRAPFDLFEN	RNECNQCKAPKPDGPG
ALLFVPRRAPFDLFEN	RAIRPENRAPGAGLGQ	LLQQLFLKAPVNTAEL
RAIRPENRAPGAGLGQ	GLQVVAVKAPGFGDNR	SSPKVTYKAPVPTGEV
GLQVVAVKAPGFGDNR	QVARYRPRAPIIAVTR	AKAKDQTKAQAAAPAS
QVARYRPRAPIIAVTR	LNEFRSGKAPILIATD	NPKAEVARAQAALAVN
LNEFRSGKAPILIATD	RNECNQCKAPKPDGPG	ANMERIMKAQALRDNS
RNECNQCKAPKPDGPG	LLQQLFLKAPVNTAEL	AQRLAEEKAQASSIPV
LLQQLFLKAPVNTAEL	SSPKVTYKAPVPTGEV	NENLDLARAQAVLEED
SSPKVTYKAPVPTGEV	AKAKDQTKAQAAAPAS	RDERSDSRAQAVSEDA
AKAKDQTKAQAAAPAS	NPKAEVARAQAALAVN	GNMERIMKAQAYQTGK
NPKAEVARAQAALAVN	ANMERIMKAQALRDNS	FQRLVREIAQDFKTDL
ANMERIMKAQALRDNS	AQRLAEEKAQASSIPV	DIIYAGEKAQFAQPEI
AQRLAEEKAQASSIPV	NENLDLARAQAVLEED	HLNMKLTRAQFEGIVT
NENLDLARAQAVLEED	RDERSDSRAQAVSEDA	VAQQEAQRAQFLVEKA
RDERSDSRAQAVSEDA	GNMERIMKAQAYQTGK	KLLGKVTIAQGGVLPN
GNMERIMKAQAYQTGK	FQRLVREIAQDFKTDL	EAPSSTPKAQGPAASA
FQRLVREIAQDFKTDL	DIIYAGEKAQFAQPEI	TQLVSYFRAQGWAPLK
DIIYAGEKAQFAQPEI	HLNMKLTRAQFEGIVT	LRDAKLDKAQIHDLVL
HLNMKLTRAQFEGIVT	VAQQEAQRAQFLVEKA	HKPSVKGRAQLGVQAF
VAQQEAQRAQFLVEKA	KLLGKVTIAQGGVLPN	LAKTQEERAQLLQPTL
KLLGKVTIAQGGVLPN	EAPSSTPKAQGPAASA	RAEASLERAQNLNPMV
EAPSSTPKAQGPAASA	TQLVSYFRAQGWAPLK	LEERPQRKAQPAQPAD
TQLVSYFRAQGWAPLK	LRDAKLDKAQIHDLVL	RTGASFQKAQQEFAAG
LRDAKLDKAQIHDLVL	HKPSVKGRAQLGVQAF	EEQLAAAKAQQEQELA
HKPSVKGRAQLGVQAF	LAKTQEERAQLLQPTL	MKQIIKIRAQTEGINI
LAKTQEERAQLLQPTL	RAEASLERAQNLNPMV	ASQLITQRAQVSLLIR
RAEASLERAQNLNPMV	LEERPQRKAQPAQPAD	DFYTSITRARFEELCS
LEERPQRKAQPAQPAD	RTGASFQKAQQEFAAG	DFYTSITRARFEELNA
RTGASFQKAQQEFAAG	TTGASFEKAQQEFATG	SDRQERERARGDSEAL
TTGASFEKAQQEFATG	EEQLAAAKAQQEQELA	DREQLLQRARLAEQAE
EEQLAAAKAQQEQELA	MKQIIKIRAQTEGINI	LTMSKGEKARLEIEPE
MKQIIKIRAQTEGINI	ASQLITQRAQVSLLIR	KLTELQLRARQLLDQV
ASQLITQRAQVSLLIR	DFYTSITRARFEELCS	VDQLTNDKARVEVERD
DFYTSITRARFEELCS	DFYTSITRARFEELNA	TLSQAGQKASAAFSSV
DFYTSITRARFEELNA	SDRQERERARGDSEAL	CLVLAARHASASSTNL
SDRQERERARGDSEAL	DREQLLQRARLAEQAE	YGTGSASRASAVSELS
DREQLLQRARLAEQAE	LTMSKGEKARLEIEPE	RLVSRRDYASEAIKGA
LTMSKGEKARLEIEPE	KLTELQLRARQLLDQV	GLWVPNSKASEAKEGE
VDQLTNDKARVEVERD	VDQLTNDKARVEVERD	ALKVLAQKASEAQPPV
TLSQAGQKASAAFSSV	TLSQAGQKASAAFSSV	SAVMALQEASEAYLVG
CLVLAARHASASSTNL	CLVLAARHASASSTNL	IQVTLFTRASEDLKTH
RLVSRRDYASEAIKGA	YGTGSASRASAVSELS	DKGGYVIKASEGPAFF
GLWVPNSKASEAKEGE	RLVSRRDYASEAIKGA	GGTSQDTKASESSKPW
SAVMALQEASEAYLVG	GLWVPNSKASEAKEGE	RVLVKQKKASFEEASN
IQVTLFTRASEDLKTH	ALKVLAQKASEAQPPV	RCPAWRPFASGANFEY
DKGGYVIKASEGPAFF	SAVMALQEASEAYLVG	RDLKRIAKASGATILS
GGTSQDTKASESSKPW	IQVTLFTRASEDLKTH	GAAAMRSMASGGGVPT
RVLVKQKKASFEEASN	DKGGYVIKASEGPAFF	KAGGTPRKASGPPVSE
RCPAWRPFASGANFEY	GGTSQDTKASESSKPW	QVKELEKRASGQAFEL
RDLKRIAKASGATILS	RVLVKQKKASFEEASN	HLVWSKLRASILNTWI
GAAAMRSMASGGGVPT	RCPAWRPFASGANFEY	GTVKSKYKASITALEA
KAGGTPRKASGPPVSE	RDLKRIAKASGATILS	EADSLEVKASKEQALQ
QVKELEKRASGQAFEL	GAAAMRSMASGGGVPT	VRKDYDPKASKPLPPA
HLVWSKLRASILNTWI	KAGGTPRKASGPPVSE	SPDQISHRASLEDAPV
GTVKSKYKASITALEA	QVKELEKRASGQAFEL	CLPDRETAASLLQAGY
EADSLEVKASKEQALQ	HLVWSKLRASILNTWI	QPTPVNIRASMQQQQQ
VRKDYDPKASKPLPPA	GTVKSKYKASITALEA	NVPFKIVRASNGDAWV
SPDQISHRASLEDAPV	EADSLEVKASKEQALQ	FVKEITYRASNIKAPG
CLPDRETAASLLQAGY	VRKDYDPKASKPLPPA	HMNRTAMRASQKDFEN
QPTPVNIRASMQQQQQ	SPDQISHRASLEDAPV	PLARSTPRASRLPGPT
NVPFKIVRASNGDAWV	CLPDRETAASLLQAGY	EVQEALQRASTALSNE
FVKEITYRASNIKAPG	QPTPVNIRASMQQQQQ	QQHEKVQKASTEGVAI
HMNRTAMRASQKDFEN	NVPFKIVRASNGDAWV	TYDITTVRASVGMYLI
PLARSTPRASRLPGPT	FVKEITYRASNIKAPG	GNKIRPIKASVITQVF
EVQEALQRASTALSNE	HMNRTAMRASQKDFEN	SAEPYGFRASVLFDTM
QQHEKVQKASTEGVAI	PLARSTPRASRLPGPT	LSSLDNLKASVSQVEA
TYDITTVRASVGMYLI	EVQEALQRASTALSNE	MKILAKYKASYDVSDS
GNKIRPIKASVITQVF	QQHEKVQKASTEGVAI	PLRRSPPRASYVAPLT
SAEPYGFRASVLFDTM	TYDITTVRASVGMYLI	DDGIFEVKATAGDTHL
LSSLDNLKASVSQVEA	GNKIRPIKASVITQVF	RDRSPLRRATAPVPTV
KALKEKEKASWSSLSM	SAEPYGFRASVLFDTM	GHPAPNFKATAVMPDG
MKILAKYKASYDVSDS	LSSLDNLKASVSQVEA	GKPAPDFKATAVVDGA
PLRRSPPRASYVAPLT	MKILAKYKASYDVSDS	RPPSGSSKATDLGGTS
DDGIFEVKATAGDTHL	PLRRSPPRASYVAPLT	SLIDGIKRATDVMIAG
EKSSPGHRATAPQTQH	DDGIFEVKATAGDTHL	PKIMSPAKATEMLIFG
RDRSPLRRATAPVPTV	RDRSPLRRATAPVPTV	HMRGLPYRATENDIYN
GHPAPNFKATAVMPDG	GHPAPNFKATAVMPDG	ATLGNFAKATFDAISK
GKPAPDFKATAVVDGA	GKPAPDFKATAVVDGA	TLQEVFEKATFIKVPQ
RPPSGSSKATDLGGTS	RPPSGSSKATDLGGTS	GEGSSSGKATGDETGA
SLIDGIKRATDVMIAG	SLIDGIKRATDVMIAG	GLLARHLKATHGGRID
PKIMSPAKATEMLIFG	PKIMSPAKATEMLIFG	EELDSLIKATIAGGGV
HMRGLPYRATENDIYN	HMRGLPYRATENDIYN	KKFSNQYKATIGADFL
ATLGNFAKATFDAISK	ATLGNFAKATFDAISK	GAVKSKFKATISALEA
TLQEVFEKATFIKVPQ	TLQEVFEKATFIKVPQ	LIVDGRGKATISNDGA
GEGSSSGKATGDETGA	GEGSSSGKATGDETGA	IPVIENLGATLDQFDA
GVAVSCIRATGSYIAG	GVAVSCIRATGSYIAG	IAWALSRKATLELTHN
GLLARHLKATHGGRID	GLLARHLKATHGGRID	NVAELALKATLVESST
EELDSLIKATIAGGGV	EELDSLIKATIAGGGV	SELGKKLKATMDAGKL
KKFSNQYKATIGADFL	KKFSNQYKATIGADFL	DRRDKLERATNIEVLS
GAVKSKFKATISALEA	GAVKSKFKATISALEA	RYLNFFTKATPLSSTV
LIVDGRGKATISNDGA	LIVDGRGKATISNDGA	WPVAGQIRATQQQHDF
IPVIENLGATLDQFDA	IPVIENLGATLDQFDA	LGGGSTSRATSFLLAL
IAWALSRKATLELTHN	IAWALSRKATLELTHN	KTKKRPQRATSNVFAM
NVAELALKATLVESST	NVAELALKATLVESST	RGFGFVTYATVEEVDA
SELGKKLKATMDAGKL	SELGKKLKATMDAGKL	VEAERRKRATVLESEG
RYLNFFTKATPLSSTV	RYLNFFTKATPLSSTV	AEGEEEGRATVNQDTR
WPVAGQIRATQQQHDF	WPVAGQIRATQQQHDF	YPRIHFPLATYAPVIS
LGGGSTSRATSFLLAL	LGGGSTSRATSFLLAL	EAQSSLLKAVAFFLES
KTKKRPQRATSNVFAM	KTKKRPQRATSNVFAM	ENLPILKRAVAGDASE
RGFGFVTYATVEEVDA	SSRVTVSRATSSSSGS	TGKTLIARAVANETGA
VEAERRKRATVLESEG	RGFGFVTYATVEEVDA	GVEQWPYRAVAQALEV
AEGEEEGRATVNQDTR	VEAERRKRATVLESEG	GDLAKVQRAVCMLSNT
YPRIHFPLATYAPVIS	AEGEEEGRATVNQDTR	ERHEDAQKAVDEMNGK
EAQSSLLKAVAFFLES	YPRIHFPLATYAPVIS	TGLRVVVKAVDPTSGQ
ENLPILKRAVAGDASE	EAQSSLLKAVAFFLES	EPMQTGIKAVDSLVPI
TGKTLIARAVANETGA	ENLPILKRAVAGDASE	EQRKIDQKAVDSQILP
GVEQWPYRAVAQALEV	TGKTLIARAVANETGA	ELAKNYNKAVEEEDKM
GDLAKVQRAVCMLSNT	GVEQWPYRAVAQALEV	YMGKGVSKAVEHINKT
ERHEDAQKAVDEMNGK	GDLAKVQRAVCMLSNT	AFSKDLPRAVEILADI
TGLRVVVKAVDPTSGQ	ERHEDAQKAVDEMNGK	FQVEYAMKAVENSSTA
EPMQTGIKAVDSLVPI	TGLRVVVKAVDPTSGQ	LVKPEKTKAVENYLIQ
EQRKIDQKAVDSQILP	EPMQTGIKAVDSLVPI	FAGDDAPRAVFPSIVG
ELAKNYNKAVEEEDKM	EQRKIDQKAVDSQILP	RIAGLCNRAVFQANQE
YMGKGVSKAVEHINKT	ELAKNYNKAVEEEDKM	GAGKHVPRAVFVDLEP
AFSKDLPRAVEILADI	YMGKGVSKAVEHINKT	NLVERLERAVGRLEAV
FQVEYAMKAVENSSTA	FQVEYAMKAVENSSTA	PPVLLTPKAVGTPGGG
LVKPEKTKAVENYLIQ	LVKPEKTKAVENYLIQ	ERYLFVDRAVIYNPAT
FAGDDAPRAVFPSIVG	FAGDDAPRAVFPSIVG	EEVKKRKKAVLFCLSE
RIAGLCNRAVFQANQE	RIAGLCNRAVFQANQE	SEDPSGKKAVLGSSPF
GAGKHVPRAVFVDLEP	GAGKHVPRAVFVDLEP	REGKIAGRAVLIAGQP
NLVERLERAVGRLEAV	NLVERLERAVGRLEAV	KSKKMAGRAVLLAGPP
PPVLLTPKAVGTPGGG	PPVLLTPKAVGTPGGG	PEYPKGIRAVLLGPPG
ERYLFVDRAVIYNPAT	ERYLFVDRAVIYNPAT	ATTASQAKAVLSAEQL
REGKIAGRAVLIAGQP	EEVKKRKKAVLFCLSE	TGGKYVPRAVLVDLEP
KSKKMAGRAVLLAGPP	REGKIAGRAVLIAGQP	ARVEPPLKAVMEQANL
PEYPKGIRAVLLGPPG	KSKKMAGRAVLLAGPP	GHRVEVKKAVPKEDIY
ATTASQAKAVLSAEQL	PEYPKGIRAVLLGPPG	LNHYVLYKAVQGFFTS
TGGKYVPRAVLVDLEP	ATTASQAKAVLSAEQL	PEKNRINKAVSEEQQP
ARVEPPLKAVMEQANL	TGGKYVPRAVLVDLEP	ISSSAISKAVSGASAG
GHRVEVKKAVPKEDIY	ARVEPPLKAVMEQANL	DDMATCMKAVTEQGAE
LNHYVLYKAVQGFFTS	GHRVEVKKAVPKEDIY	DDMAAAMKAVTEQGHE
PEKNRINKAVSEEQQP	LNHYVLYKAVQGFFTS	AGPGAATKAVTKDEDE
ISSSAISKAVSGASAG	PEKNRINKAVSEEQQP	ALCEQLVKAVTVMMDP
GRVVEPKRAVSREDSV	ISSSAISKAVSGASAG	YPAPQVSTAVVEPYNS
DDMATCMKAVTEQGAE	DDMATCMKAVTEQGAE	KVISSANRAVVGVVAG
DDMAAAMKAVTEQGHE	DDMAAAMKAVTEQGHE	SQFGPIERAVVIVDDR
AGPGAATKAVTKDEDE	AGPGAATKAVTKDEDE	VLEVSGSKAVVQVFEG
ALCEQLVKAVTVMMDP	ALCEQLVKAVTVMMDP	LCKDPVQEAWAEDVDL
YPAPQVSTAVVEPYNS	YPAPQVSTAVVEPYNS	ECGNQKVRAWGPGLEG
KVISSANRAVVGVVAG	KVISSANRAVVGVVAG	IGTSSVARAWSATFDE
SQFGPIERAVVIVDDR	SQFGPIERAVVIVDDR	MAAAVPQRAWTVEQLR
VLEVSGSKAVVQVFEG	VLEVSGSKAVVQVFEG	KPNAGSDRAWVWNTHA
LCKDPVQEAWAEDVDL	LCKDPVQEAWAEDVDL	GSNKKVAKAYAALAAL
ECGNQKVRAWGPGLEG	ECGNQKVRAWGPGLEG	WSPSEWQMAYEPQGGS
IGTSSVARAWSATFDE	IGTSSVARAWSATFDE	GYLLPDTKAYGDRIER
MAAAVPQRAWTVEQLR	MAAAVPQRAWTVEQLR	ADEARSLKAYGELPEH
KPNAGSDRAWVWNTHA	KPNAGSDRAWVWNTHA	APVISAEKAYHEQLSV
GSNKKVAKAYAALAAL	GSNKKVAKAYAALAAL	APVISAEKAYHEQLTV
GTDQSKWKAYDATHLV	GTDQSKWKAYDATHLV	TAGLPLPKAYIQENLE
WSPSEWQMAYEPQGGS	WSPSEWQMAYEPQGGS	GTPMFVVKAYLPVNES
GYLLPDTKAYGDRIER	GYLLPDTKAYGDRIER	MADIQTERAYQKQPTI
ADEARSLKAYGELPEH	ADEARSLKAYGELPEH	QENGPTAKAYTGFSSN
APVISAEKAYHEQLSV	APVISAEKAYHEQLSV	EKLIQEGKAYVDDTPA
APVISAEKAYHEQLTV	APVISAEKAYHEQLTV	QNGRMSIKAYVSTLMG
TAGLPLPKAYIQENLE	TAGLPLPKAYIQENLE	TFGSGEADCGLRPLFE
GTPMFVVKAYLPVNES	GTPMFVVKAYLPVNES	YEAALNSKDAALATAL
MADIQTERAYQKQPTI	MADIQTERAYQKQPTI	GFGFVLFKDAASVDKV
QENGPTAKAYTGFSSN	QENGPTAKAYTGFSSN	GFGFILFKDAASVEKV
EKLIQEGKAYVDDTPA	EKLIQEGKAYVDDTPA	FVRFHDKRDAEDAMDA
TFGSGEADCGLRPLFE	QNGRMSIKAYVSTLMG	CKEAKEVKDAEIPEGA
YEAALNSKDAALATAL	TFGSGEADCGLRPLFE	LNAAWLKRDAESIHQY
GFGFVLFKDAASVDKV	YEAALNSKDAALATAL	GGGPGIRKDAFADAVQ
GFGFILFKDAASVEKV	GFGFVLFKDAASVDKV	KPSGKERRDAGDKDKE
SPMLQIQRDAATIMQP	GFGFILFKDAASVEKV	DSQRQATKDAGTIAGL
FVRFHDKRDAEDAMDA	SPMLQIQRDAATIMQP	DAQRQATKDAGTIAGL
CKEAKEVKDAEIPEGA	FVRFHDKRDAEDAMDA	DSQRQATKDAGVIAGL
LNAAWLKRDAESIHQY	CKEAKEVKDAEIPEGA	AFRQGLTKDAHNALLD
GGGPGIRKDAFADAVQ	LNAAWLKRDAESIHQY	EQVEKNMKDAKDKLES
KPSGKERRDAGDKDKE	GGGPGIRKDAFADAVQ	EPVEKALRDAKLDKAQ
DSQRQATKDAGTIAGL	KPSGKERRDAGDKDKE	DPVEKALRDAKLDKSQ
DAQRQATKDAGTIAGL	DSQRQATKDAGTIAGL	QICAKAVRDALKTEFK
DSQRQATKDAGVIAGL	DAQRQATKDAGTIAGL	EVQAGAARDALQGFKI
AFRQGLTKDAHNALLD	DSQRQATKDAGVIAGL	LIQKSILRDALSDLAL
EQVEKNMKDAKDKLES	AFRQGLTKDAHNALLD	AVAALVRADAPEEEDH
EPVEKALRDAKLDKAQ	EQVEKNMKDAKDKLES	PSRGFVVRDAPWTASS
DPVEKALRDAKLDKSQ	EPVEKALRDAKLDKAQ	GPEVTMLKDAQHYGGW
QICAKAVRDALKTEFK	DPVEKALRDAKLDKSQ	MGNSTNKKDAQSNAAR
EVQAGAARDALQGFKI	QICAKAVRDALKTEFK	KILLSSGRDASLMVTN
LIQKSILRDALSDLAL	EVQAGAARDALQGFKI	VIKEKYGKDATNVGDE
SFDVVHVKDANGNSFA	LIQKSILRDALSDLAL	KQENGILRDAVSNTTN
AVAALVRADAPEEEDH	SFDVVHVKDANGNSFA	VFLENVIRDAVTYTEH
PSRGFVVRDAPWTASS	AVAALVRADAPEEEDH	RDVYLSPRDDGYSTKD
GPEVTMLKDAQHYGGW	PSRGFVVRDAPWTASS	RGFGFVTFDDHDPVDK
MGNSTNKKDAQSNAAR	GPEVTMLKDAQHYGGW	IKLHPESKDDKHGSYE
KILLSSGRDASLMVTN	MGNSTNKKDAQSNAAR	EHTLQWARDEFEGLFK
VIKEKYGKDATNVGDE	KILLSSGRDASLMVTN	HVSIVEPKDEILPTTP
ESGVINLKDATSKVAL	VIKEKYGKDATNVGDE	QKIRKYNRDFESHITS
KQENGILRDAVSNTTN	ESGVINLKDATSKVAL	QELLHQAKDFGNYLFN
VFLENVIRDAVTYTEH	KQENGILRDAVSNTTN	GPRGTLRRDFNHINVE
RDVYLSPRDDGYSTKD	VFLENVIRDAVTYTEH	APNDFNLRDFNVGDYI
RGFGFVTFDDHDPVDK	RDVYLSPRDDGYSTKD	SKSSKLTKDFSALESQ
IKLHPESKDDKHGSYE	RGFGFVTFDDHDPVDK	SLPRMKKRDFSLEQLR
EHTLQWARDEFEGLFK	IKLHPESKDDKHGSYE	LPSWILMRDFSPSGIF
HVSIVEPKDEILPTTP	EHTLQWARDEFEGLFK	GILFSHPRDFTPVCTT
QKIRKYNRDFESHITS	HVSIVEPKDEILPTTP	LTEKMHARDFTVSAMH
QELLHQAKDFGNYLFN	QKIRKYNRDFESHITS	MTTSQKHRDFVAEPMG
GPRGTLRRDFNHINVE	QELLHQAKDFGNYLFN	DAQSNAARDFVNYLVR
SKSSKLTKDFSALESQ	GPRGTLRRDFNHINVE	QEAPVLPKDGAVNGPS
SLPRMKKRDFSLEQLR	SKSSKLTKDFSALESQ	EITLTWQRDGEDQTQD
LPSWILMRDFSPSGIF	SLPRMKKRDFSLEQLR	YPTLKIFRDGEEAGAY
GILFSHPRDFTPVCTT	LPSWILMRDFSPSGIF	SYTLVVAKDGGDKKEP
LTEKMHARDFTVSAMH	GILFSHPRDFTPVCTT	VEFRDKNRDGKMDKEE
MTTSQKHRDFVAEPMG	LTEKMHARDFTVSAMH	RKGVITVKDGKTLNDE
DAQSNAARDFVNYLVR	MTTSQKHRDFVAEPMG	SWGEGCDRDGKYGFYT
QEAPVLPKDGAVNGPS	DAQSNAARDFVNYLVR	LNRQKDVKDGKYSQVL
EITLTWQRDGEDQTQD	QEAPVLPKDGAVNGPS	SGMGGYGRDGMDNQGG
YPTLKIFRDGEEAGAY	EITLTWQRDGEDQTQD	KGWKVTRKDGNASGTT
SYTLVVAKDGGDKKEP	YPTLKIFRDGEEAGAY	AGDIKLTKDGNVLLHE
VEFRDKNRDGKMDKEE	SYTLVVAKDGGDKKEP	TTNPSAGKDGPSLLVV
RKGVITVKDGKTLNDE	VEFRDKNRDGKMDKEE	AIFIEKTKDGQILPVP
SWGEGCDRDGKYGFYT	RKGVITVKDGKTLNDE	LIKTVETRDGQVINET
LNRQKDVKDGKYSQVL	SWGEGCDRDGKYGFYT	TQWKVMTKDGQWFTDW
SGMGGYGRDGMDNQGG	LNRQKDVKDGKYSQVL	GPSGKLWRDGRGALQN
KGWKVTRKDGNASGTT	SGMGGYGRDGMDNQGG	KPHNIFKRDGSDVIYP
AGDIKLTKDGNVLLHE	KGWKVTRKDGNASGTT	VCYADVYRDGTGVVEF
TTNPSAGKDGPSLLVV	AGDIKLTKDGNVLLHE	YDDYSSSRDGYGGSRD
AIFIEKTKDGQILPVP	TTNPSAGKDGPSLLVV	SNRIIGAKDHASIQMN
LIKTVETRDGQVINET	AIFIEKTKDGQILPVP	LPAYMDRRDHPLPEVA
TQWKVMTKDGQWFTDW	LIKTVETRDGQVINET	KVNLLYSRDHSVAESL
GPSGKLWRDGRGALQN	TQWKVMTKDGQWFTDW	MEKYNIEKDIAAYIKK
KPHNIFKRDGSDVIYP	GPSGKLWRDGRGALQN	CCSAKNLRDIDEVSSL
VCYADVYRDGTGVVEF	KPHNIFKRDGSDVIYP	PVRHLYTKDIDIHEVR
PYEVEVTYDGVPVPGS	VCYADVYRDGTGVVEF	LPPDIRTKDIEDVFYK
YDDYSSSRDGYGGSRD	PYEVEVTYDGVPVPGS	DETGVEVKDIELVMSQ
SNRIIGAKDHASIQMN	YDDYSSSRDGYGGSRD	QCFRQYAKDIGFIKLD
LPAYMDRRDHPLPEVA	SNRIIGAKDHASIQMN	VGVEHLLRDIKDTTVG
KVNLLYSRDHSVAESL	LPAYMDRRDHPLPEVA	TAEREIVRDIKEKLCY
MEKYNIEKDIAAYIKK	KVNLLYSRDHSVAESL	KPPPLSAKDILLQQQQ
CCSAKNLRDIDEVSSL	MEKYNIEKDIAAYIKK	AAQLRIQKDINELNLP
PVRHLYTKDIDIHEVR	CCSAKNLRDIDEVSSL	EEYSVLNKDIQEDSGM
LPPDIRTKDIEDVFYK	PVRHLYTKDIDIHEVR	ELERLPAKDIQTNVYI
DETGVEVKDIELVMSQ	LPPDIRTKDIEDVFYK	IVEAAAVRDISEASVF
QCFRQYAKDIGFIKLD	DETGVEVKDIELVMSQ	PTPGVVFRDISPVLKD
VGVEHLLRDIKDTTVG	QCFRQYAKDIGFIKLD	AQAYQTGKDISTNYYA
TAEREIVRDIKEKLCY	VGVEHLLRDIKDTTVG	EASEQKKKDKDKKTDS
KPPPLSAKDILLQQQQ	TAEREIVRDIKEKLCY	FGDFNLPRDKFLKEQI
AAQLRIQKDINELNLP	KPPPLSAKDILLQQQQ	GSKGGNLRDKLDGNEL
EEYSVLNKDIQEDSGM	AAQLRIQKDINELNLP	EDPSVLTKDKLKSELV
ELERLPAKDIQTNVYI	EEYSVLNKDIQEDSGM	EEYVYEMRDKLSGEYE
IVEAAAVRDISEASVF	ELERLPAKDIQTNVYI	NYPEIAAKDKLTELQL
PTPGVVFRDISPVLKD	IVEAAAVRDISEASVF	VTTHPLAKDKMMNGGH
AQAYQTGKDISTNYYA	PTPGVVFRDISPVLKD	EAKKTYVRDKPHVNVG
EASEQKKKDKDKKTDS	VNRYKQSRDISTLNSG	ESTKTDSRDKPLKDVI
EDPSVLTKDKLKSELV	AQAYQTGKDISTNYYA	LFEKKSLEDKTERELL
EEYVYEMRDKLSGEYE	EASEQKKKDKDKKTDS	DMILSASRDKTIIMWK
NYPEIAAKDKLTELQL	FGDFNLPRDKFLKEQI	VESAKLIRDKVAGHSL
VTTHPLAKDKMMNGGH	EDPSVLTKDKLKSELV	KMIESLTKDKVQAGDV
EAKKTYVRDKPHVNVG	EEYVYEMRDKLSGEYE	CAISILMKDLADELAL
ESTKTDSRDKPLKDVI	NYPEIAAKDKLTELQL	ASFGLSARDLDELSRY
DTAQNALQDKQQELNK	VTTHPLAKDKMMNGGH	KLTPQGQRDLDRIAGQ
LFEKKSLEDKTERELL	EAKKTYVRDKPHVNVG	YLREKLQRDLEAEHVE
DMILSASRDKTIIMWK	ESTKTDSRDKPLKDVI	LAARIRPRDLEEFFST
VESAKLIRDKVAGHSL	LFEKKSLEDKTERELL	NSEEYIRRDLEGSDID
KMIESLTKDKVQAGDV	DMILSASRDKTIIMWK	TYIPVPARDLEKPFLL
CAISILMKDLADELAL	VESAKLIRDKVAGHSL	EESYEVFKDLFDPIIE
ASFGLSARDLDELSRY	KMIESLTKDKVQAGDV	IFVGKIPRDLFEDELV
KLTPQGQRDLDRIAGQ	CAISILMKDLADELAL	NKAEKQKRDLGEELEA
YLREKLQRDLEAEHVE	ASFGLSARDLDELSRY	LKGHVLTRDLGVLDVI
LAARIRPRDLEEFFST	KLTPQGQRDLDRIAGQ	AGKSGVKKDLHDANTD
EVKRKLQKDLEGLSQR	YLREKLQRDLEAEHVE	NLRVKTLRDLIHGAPV
NSEEYIRRDLEGSDID	LAARIRPRDLEEFFST	SQMDSVVKDLKDKAKE
TYIPVPARDLEKPFLL	NSEEYIRRDLEGSDID	LSWDTSKKDLKDYFTK
EESYEVFKDLFDPIIE	TYIPVPARDLEKPFLL	TSSEITTKDLKEKKEV
NKAEKQKRDLGEELEA	EESYEVFKDLFDPIIE	HSLDLIHRDLKPENLL
LKGHVLTRDLGVLDVI	NKAEKQKRDLGEELEA	MPTVSVKRDLLFQALG
AGKSGVKKDLHDANTD	LKGHVLTRDLGVLDVI	FGYSNRVVDLMAHMAS
NLRVKTLRDLIHGAPV	AGKSGVKKDLHDANTD	TFKSHFGRDLMTDLKS
SQMDSVVKDLKDKAKE	NLRVKTLRDLIHGAPV	REQFNEFRDLNKDGKL
TSSEITTKDLKEKKEV	SQMDSVVKDLKDKAKE	KKAEVEGKDLPEHAVL
HSLDLIHRDLKPENLL	TSSEITTKDLKEKKEV	RPEVPLRRDLPLLLFR
MPTVSVKRDLLFQALG	HSLDLIHRDLKPENLL	ISSPTGSKDLQMVNIS
FGYSNRVVDLMAHMAS	MPTVSVKRDLLFQALG	VPVITGSKDLQNVNIT
TFKSHFGRDLMTDLKS	FGYSNRVVDLMAHMAS	FEEPFDIRDLQSNVEH
REQFNEFRDLNKDGKL	TFKSHFGRDLMTDLKS	NKAEKQKRDLSEELEA
KKAEVEGKDLPEHAVL	REQFNEFRDLNKDGKL	GEFARICRDLSHIGDA
RPEVPLRRDLPLLLFR	KKAEVEGKDLPEHAVL	PLSPPKKKDLSLEEIQ
ISSPTGSKDLQMVNIS	RPEVPLRRDLPLLLFR	ESLLPGIRDLSLPPVD
FEEPFDIRDLQSNVEH	ISSPTGSKDLQMVNIS	PIMGGVVRDLSMSEED
RDSQGHGRDLSAAGIG	VPVITGSKDLQNVNIT	PRRSGKLKDLSRFDAS
NKAEKQKRDLSEELEA	FEEPFDIRDLQSNVEH	NLSGNKIKDLSTIEPL
GEFARICRDLSHIGDA	RDSQGHGRDLSAAGIG	NLSGNKIKDLSTVEAL
PLSPPKKKDLSLEEIQ	NKAEKQKRDLSEELEA	LSWDTSKKDLTEYLSR
ESLLPGIRDLSLPPVD	PLSPPKKKDLSLEEIQ	EESQSQGRDLTLEENQ
PIMGGVVRDLSMSEED	ESLLPGIRDLSLPPVD	CSPVPMLRDLTQNTVV
PRRSGKLKDLSRFDAS	PIMGGVVRDLSMSEED	YRDRDSQRDLVEAVAH
NLSGNKIKDLSTIEPL	PRRSGKLKDLSRFDAS	LPHMYVIKDLVPDLSN
NLSGNKIKDLSTVEAL	NLSGNKIKDLSTIEPL	DKNDKAVKDLVVLLFE
LSWDTSKKDLTEYLSR	NLSGNKIKDLSTVEAL	KCDVDIRKDLYANTVL
EESQSQGRDLTLEENQ	LSWDTSKKDLTEYLSR	VFVGKIPRDLYEDELV
CSPVPMLRDLTQNTVV	CSPVPMLRDLTQNTVV	DNRKNQLKDMAIATGG
YRDRDSQRDLVEAVAH	LPHMYVIKDLVPDLSN	HGIVTNWDDMEKIWHH
LPHMYVIKDLVPDLSN	DKNDKAVKDLVVLLFE	KDPKQIIRDMEKLDEM
DKNDKAVKDLVVLLFE	KCDVDIRKDLYANTVL	EVVKTHLRDMIILPEM
KCDVDIRKDLYANTVL	VFVGKIPRDLYEDELV	RGIFFSHRDMNQVLDA
VFVGKIPRDLYEDELV	DNRKNQLKDMAIATGG	FPLALSGRDMVGIAQT
DNRKNQLKDMAIATGG	HGIVTNWDDMEKIWHH	CSMGEYFRDNGKHALI
HGIVTNWDDMEKIWHH	KDPKQIIRDMEKLDEM	KRHRKVLRDNIQGITK
KDPKQIIRDMEKLDEM	EVVKTHLRDMIILPEM	PLMKKDHRDNLEFFLA
EVVKTHLRDMIILPEM	RGIFFSHRDMNQVLDA	TLIMQLLRDNLTLWTS
RGIFFSHRDMNQVLDA	FPLALSGRDMVGIAQT	ARYLSFRRDNNELLLF
FPLALSGRDMVGIAQT	CSMGEYFRDNGKHALI	AMVSMVTKDNPGVVTC
CSMGEYFRDNGKHALI	KRHRKVLRDNIQGITK	PLVLGFLRDNQLSEVA
KRHRKVLRDNIQGITK	PLMKKDHRDNLEFFLA	IMKAQALRDNSTMGYM
PLMKKDHRDNLEFFLA	TLIMQLLRDNLTLWTS	VNFLKSPKDNVDDPTG
TLIMQLLRDNLTLWTS	ARYLSFRRDNNELLLF	LDGAQIPRDPSQQELP
ARYLSFRRDNNELLLF	AMVSMVTKDNPGVVTC	WIKKTTARDQDLEPGA
AMVSMVTKDNPGVVTC	PLVLGFLRDNQLSEVA	LTVAEYFRDQEGQDVL
PLVLGFLRDNQLSEVA	IMKAQALRDNSTMGYM	VMDILRERDQGGFGDR
IMKAQALRDNSTMGYM	VNFLKSPKDNVDDPTG	GKVLLQSKDQITAGNA
VNFLKSPKDNVDDPTG	FLIQASPRDPENFPFV	PPKPLMRRDQMEGSPN
FLIQASPRDPENFPFV	LDGAQIPRDPSQQELP	AAEVVVPRDQTPDEND
LDGAQIPRDPSQQELP	WIKKTTARDQDLEPGA	SAEVVVPRDQTPDEND
WIKKTTARDQDLEPGA	LTVAEYFRDQEGQDVL	EFDKMDVRDQVAIHEA
LTVAEYFRDQEGQDVL	VMDILRERDQGGFGDR	YYITGETKDQVANSAF
GKVLLQSKDQITAGNA	GKVLLQSKDQITAGNA	PLIEAKKKDQVTAQEI
PPKPLMRRDQMEGSPN	PPKPLMRRDQMEGSPN	MDQHKLTRDQWEDRIQ
AAEVVVPRDQTPDEND	AAEVVVPRDQTPDEND	RYNWRENLDRDIALMK
SAEVVVPRDQTPDEND	SAEVVVPRDQTPDEND	KKGKKGKKDRDMDELK
EFDKMDVRDQVAIHEA	EFDKMDVRDQVAIHEA	SDRDGYGRDRDYSDHP
YYITGETKDQVANSAF	YYITGETKDQVANSAF	KEHYVDLKDRPFFAGL
PLIEAKKKDQVTAQEI	PLIEAKKKDQVTAQEI	DVEVNEKKDRVTDALN
MDQHKLTRDQWEDRIQ	MDQHKLTRDQWEDRIQ	LQVANEARDSAQTSVT
RYNWRENLDRDIALMK	RYNWRENLDRDIALMK	SSESSSTRDSAVAISG
KKGKKGKKDRDMDELK	KKGKKGKKDRDMDELK	RERPMYGRDSAYQSIT
SDRDGYGRDRDYSDHP	SDRDGYGRDRDYSDHP	EEKRHFRRDSFDDRGP
KEHYVDLKDRPFFAGL	KEHYVDLKDRPFFAGL	RLRKNSSRDSGRGDSV
DVEVNEKKDRVTDALN	DVEVNEKKDRVTDALN	GDYKYSGRDSLIFLVD
LQVANEARDSAQTSVT	LQVANEARDSAQTSVT	RLTFKYERDSNYHLLM
SSESSSTRDSAVAISG	SSESSSTRDSAVAISG	DAAIVGYKDSPSVWAA
RERPMYGRDSAYQSIT	RERPMYGRDSAYQSIT	FQQSSLSRDSQGHGRD
EEKRHFRRDSFDDRGP	EEKRHFRRDSFDDRGP	KEKKSSSKDSRPSQAA
RLRKNSSRDSGRGDSV	RLRKNSSRDSGRGDSV	TLNEESYKDSTLIMQL
GDYKYSGRDSLIFLVD	IIFHTKMVDSLVEMLV	EVKQIEKRDSVLTSKN
RLTFKYERDSNYHLLM	RLTFKYERDSNYHLLM	VMVGMGQKDSYVGDEA
DAAIVGYKDSPSVWAA	DAAIVGYKDSPSVWAA	KDPSVVVRDTAAWTVG
FQQSSLSRDSQGHGRD	FQQSSLSRDSQGHGRD	LTEAFREKDTAVQGNI
KEKKSSSKDSRPSQAA	KEKKSSSKDSRPSQAA	PLNKLDVRDTAYPETN
TLNEESYKDSTLIMQL	TLNEESYKDSTLIMQL	LVYDITRRDTFNHLTT
EVKQIEKRDSVLTSKN	EVKQIEKRDSVLTSKN	VSMANAGKDTNGSQFF
VMVGMGQKDSYVGDEA	VMVGMGQKDSYVGDEA	GGALFVHRDTPENNPD
KDPSVVVRDTAAWTVG	KDPSVVVRDTAAWTVG	STSFANSRDTSFEQHV
LTEAFREKDTAVQGNI	LTEAFREKDTAVQGNI	VPACHNSKDTVTISGP
PLNKLDVRDTAYPETN	PLNKLDVRDTAYPETN	TVADMERRDVDFELIK
VSMANAGKDTNGSQFF	LVYDITRRDTFNHLTT	LRKSPVAKDVDLEFLA
GGALFVHRDTPENNPD	VSMANAGKDTNGSQFF	FRGKAAVKDVEEEKFP
STSFANSRDTSFEQHV	GGALFVHRDTPENNPD	HYGGWEHRDVHNIYGL
VPACHNSKDTVTISGP	STSFANSRDTSFEQHV	IKQIIKGRDVIAQSQS
TVADMERRDVDFELIK	VPACHNSKDTVTISGP	YGKESQAKDVIEEYFK
LRKSPVAKDVDLEFLA	TVADMERRDVDFELIK	DWFLNRQKDVKDGKYS
FRGKAAVKDVEEEKFP	LRKSPVAKDVDLEFLA	EKHKIMHRDVKPSNIL
HYGGWEHRDVHNIYGL	FRGKAAVKDVEEEKFP	RRTEKKLKDVLLQVDD
IKQIIKGRDVIAQSQS	HYGGWEHRDVHNIYGL	RRFVGHTKDVLSVAFS
YGKESQAKDVIEEYFK	IKQIIKGRDVIAQSQS	YRGDVVPKDVNAAIAT
DWFLNRQKDVKDGKYS	YGKESQAKDVIEEYFK	PDLTAALRDVRQQYES
EKHKIMHRDVKPSNIL	DWFLNRQKDVKDGKYS	GDVVLTARDVTRGQAA
RRTEKKLKDVLLQVDD	EKHKIMHRDVKPSNIL	QENDASMRDVVFNYLH
RRFVGHTKDVLSVAFS	RRTEKKLKDVLLQVDD	REPLPSRRDVYLSPRD
YRGDVVPKDVNAAIAT	RRFVGHTKDVLSVAFS	LPAGEQRKDVYVQLYL
PDLTAALRDVRQQYES	YRGDVVPKDVNAAIAT	YPSSRDTRDYAPPPRD
GDVVLTARDVTRGQAA	PDLTAALRDVRQQYES	RPMPPSRRDYDDMSPR
QENDASMRDVVFNYLH	GDVVLTARDVTRGQAA	DTEEHHLRDYFEEYGK
REPLPSRRDVYLSPRD	QENDASMRDVVFNYLH	DTEEHHLRDYFEQYGK
LPAGEQRKDVYVQLYL	REPLPSRRDVYLSPRD	DLTKQISRDYGVLLEG
YPSSRDTRDYAPPPRD	LPAGEQRKDVYVQLYL	DVSDEKLRDYIWNTLN
MDNQIVVSDYAQMDRV	YPSSRDTRDYAPPPRD	TPKIVSGKDYNVTANS
RPMPPSRRDYDDMSPR	RPMPPSRRDYDDMSPR	DIILVGLRDYQDNKAD
DTEEHHLRDYFEEYGK	DTEEHHLRDYFEEYGK	FATGNDRKEAAENSLV
DTEEHHLRDYFEQYGK	DTEEHHLRDYFEQYGK	NPEDPLNKEAAEVLQN
DLTKQISRDYGVLLEG	DLTKQISRDYGVLLEG	LQAHHAKKEAAQKVGA
DVSDEKLRDYIWNTLN	DVSDEKLRDYIWNTLN	PKEYTAGREADDIVNW
TPKIVSGKDYNVTANS	TPKIVSGKDYNVTANS	IKCPTFRREADGSETP
DIILVGLRDYQDNKAD	DIILVGLRDYQDNKAD	RMQHLIAREAEAAIYH
FATGNDRKEAAENSLV	FATGNDRKEAAENSLV	EKARAKKREAEEVYRN
NPEDPLNKEAAEVLQN	NPEDPLNKEAAEVLQN	EDSPKRPKEAENPEGE
PKEYTAGREADDIVNW	LQAHHAKKEAAQKVGA	FMAGSSRKEAESSPFV
IKCPTFRREADGSETP	PKEYTAGREADDIVNW	KLLSDKLKEAETRAEF
RMQHLIAREAEAAIYH	IKCPTFRREADGSETP	AENWMAAREAFLNTED
EKARAKKREAEEVYRN	RMQHLIAREAEAAIYH	QSQIQEFKEAFNMIDQ
EDSPKRPKEAENPEGE	EKARAKKREAEEVYRN	KEILWRPKEAFSDGIT
FMAGSSRKEAESSPFV	EDSPKRPKEAENPEGE	QRGPRPIREAGEQGDI
KLLSDKLKEAETRAEF	FMAGSSRKEAESSPFV	TYQMVKTKEAGMQPQL
AENWMAAREAFLNTED	KLLSDKLKEAETRAEF	NENSYVPREAGSQKDE
QSQIQEFKEAFNMIDQ	AENWMAAREAFLNTED	CEALAMLREAGVEMGD
KEILWRPKEAFSDGIT	QSQIQEFKEAFNMIDQ	GLGFKTPKEAIEGTYI
QRGPRPIREAGEQGDI	KEILWRPKEAFSDGIT	PYFETSAKEAINVEQA
TYQMVKTKEAGMQPQL	QRGPRPIREAGEQGDI	LSTIEFQREALENANT
NENSYVPREAGSQKDE	TYQMVKTKEAGMQPQL	REATKAAREALLSSAV
CEALAMLREAGVEMGD	NENSYVPREAGSQKDE	EEDAKAAKEAMEDGEI
GLGFKTPKEAIEGTYI	CEALAMLREAGVEMGD	HQSRLTAREAMEHPYF
PYFETSAKEAINVEQA	GLGFKTPKEAIEGTYI	DWLTEKMREANFTVSS
LSTIEFQREALENANT	PYFETSAKEAINVEQA	SDLISVLREANQAINP
REATKAAREALLSSAV	LSTIEFQREALENANT	EFEPASAREAPASVVP
EEDAKAAKEAMEDGEI	REATKAAREALLSSAV	LIHEYYSREAPNPIHL
HQSRLTAREAMEHPYF	EEDAKAAKEAMEDGEI	KRLRKAKKEAPPMEKP
DWLTEKMREANFTVSS	HQSRLTAREAMEHPYF	APPGQQKREAPVDVLT
SDLISVLREANQAINP	DWLTEKMREANFTVSS	IIFCETKKEAQELSQN
EFEPASAREAPASVVP	SDLISVLREANQAINP	IFKRQETKEAQLYAAQ
LIHEYYSREAPNPIHL	EFEPASAREAPASVVP	MEANKENREAQMAAKL
KRLRKAKKEAPPMEKP	LIHEYYSREAPNPIHL	KVLSELGREAQNLSAM
APPGQQKREAPVDVLT	KRLRKAKKEAPPMEKP	VLDDVELREAQRDYLD
IIFCETKKEAQELSQN	APPGQQKREAPVDVLT	AVIVGLLKEASKQADV
IFKRQETKEAQLYAAQ	IIFCETKKEAQELSQN	GIYDPCEKEATDAIGH
MEANKENREAQMAAKL	IFKRQETKEAQLYAAQ	IPPHLRNREATKGFYD
KVLSELGREAQNLSAM	MEANKENREAQMAAKL	DFISYLQREATNPPVI
VLDDVELREAQRDYLD	KVLSELGREAQNLSAM	NPKTNIQKEATWTMSN
AVIVGLLKEASKQADV	VLDDVELREAQRDYLD	VKDGPGGKEATWVVDV
GIYDPCEKEATDAIGH	AVIVGLLKEASKQADV	LANRTPGKEAVAMESY
IPPHLRNREATKGFYD	GIYDPCEKEATDAIGH	SEKTKESREAVEKEFE
DFISYLQREATNPPVI	IPPHLRNREATKGFYD	GIPKEEVKEAYMGNVL
NPKTNIQKEATWTMSN	DFISYLQREATNPPVI	LLRRPPGREAYPGDVF
VKDGPGGKEATWVVDV	NPKTNIQKEATWTMSN	PEQLITGKEDAANNYA
LANRTPGKEAVAMESY	VKDGPGGKEATWVVDV	SDLNYATREDAPIGPH
SEKTKESREAVEKEFE	LANRTPGKEAVAMESY	ELACPTPKEDGLAQQQ
GIPKEEVKEAYMGNVL	SEKTKESREAVEKEFE	KRGVKRPREDHGRGYF
LLRRPPGREAYPGDVF	GIPKEEVKEAYMGNVL	NKQMNPFIEDILNRIQ
PEQLITGKEDAANNYA	LLRRPPGREAYPGDVF	GHLDRQQREDITQSAQ
SDLNYATREDAPIGPH	PEQLITGKEDAANNYA	EVKKAVPKEDIYSGGG
ELACPTPKEDGLAQQQ	SDLNYATREDAPIGPH	LQDSGEVREDLRLPEG
KRGVKRPREDHGRGYF	ELACPTPKEDGLAQQQ	PNYTPGKKEDLYLKPI
GHLDRQQREDITQSAQ	PPRQRQPREDGNEEDK	TKVILHLKEDQTEYLE
EVKKAVPKEDIYSGGG	KRGVKRPREDHGRGYF	EPKRAVSREDSQRPGA
LQDSGEVREDLRLPEG	EVKKAVPKEDIYSGGG	EPKRAVSREDSVKPGA
PNYTPGKKEDLYLKPI	LQDSGEVREDLRLPEG	DGITLITKEEASGSSV
EDSGDEDGEDPDKRIS	PNYTPGKKEDLYLKPI	TPEELQKREEEEFNTG
TKVILHLKEDQTEYLE	TKVILHLKEDQTEYLE	KKKKIQKKEEKAEPPQ
EPKRAVSREDSQRPGA	EPKRAVSREDSQRPGA	EAEVRSKCEELSGLHG
EPKRAVSREDSVKPGA	EPKRAVSREDSVKPGA	MVPGMEGKEEPGSDSG
DGITLITKEEASGSSV	DGITLITKEEASGSSV	SVGVVDKKEETQPPVA
KKKKIQKKEEKAEPPQ	TPEELQKREEEEFNTG	SLADSNAREFEEESKQ
EAEVRSKCEELSGLHG	KKKKIQKKEEKAEPPQ	TTESKLRREFEVYGPI
MVPGMEGKEEPGSDSG	EAEVRSKCEELSGLHG	PKIQQLVKEFFNGKEP
EPKRAVAREESGKPGA	EPKRAVAREESGKPGA	FENKVLSKEFHLNESG
SVGVVDKKEETQPPVA	SVGVVDKKEETQPPVA	IETRKIVREFSGHQGQ
SLADSNAREFEEESKQ	SLADSNAREFEEESKQ	LSPAFKVREFSITDVV
TTESKLRREFEVYGPI	PKIQQLVKEFFNGKEP	IDDERLRKEFSPFGTI
PKIQQLVKEFFNGKEP	FENKVLSKEFHLNESG	KDAAKVCREFTEREQG
FENKVLSKEFHLNESG	IETRKIVREFSGHQGQ	GLKEEFRKEFTKLEEV
IETRKIVREFSGHQGQ	LSPAFKVREFSITDVV	PGFAQMLKEGAKHFSG
LSPAFKVREFSITDVV	IDDERLRKEFSPFGTI	RNVKGPVREGDVLTLL
IDDERLRKEFSPFGTI	GLKEEFRKEFTKLEEV	HHVGKLLKEGEEPTVY
KDAAKVCREFTEREQG	QEIPVEQKEGAFSNFP	PFNVLYEKEGEFVAQF
GLKEEFRKEFTKLEEV	PGFAQMLKEGAKHFSG	VNKSAKKREGELTVAQ
QEIPVEQKEGAFSNFP	RNVKGPVREGDVLTLL	RRERKQRREGGDGEEQ
PGFAQMLKEGAKHFSG	HHVGKLLKEGEEPTVY	EILAGYKREGIDPTPY
RNVKGPVREGDVLTLL	PFNVLYEKEGEFVAQF	VTMPFSVREGINIFLD
HHVGKLLKEGEEPTVY	VNKSAKKREGELTVAQ	TRKRKGLKEGIPALDN
PFNVLYEKEGEFVAQF	RRERKQRREGGDGEEQ	EDYGLFMREGIVTATE
VNKSAKKREGELTVAQ	EILAGYKREGIDPTPY	KSLVSVTKEGLELPED
RRERKQRREGGDGEEQ	VTMPFSVREGINIFLD	KTLVSVTKEGLELPED
EILAGYKREGIDPTPY	TRKRKGLKEGIPALDN	HVVFGKVKEGMNIVEA
VTMPFSVREGINIFLD	EDYGLFMREGIVTATE	AGVGERTREGNDLYHE
TRKRKGLKEGIPALDN	KSLVSVTKEGLELPED	KGKADAGKEGNNPAEN
EDYGLFMREGIVTATE	KTLVSVTKEGLELPED	ALTRACPKEGPAVVGQ
KSLVSVTKEGLELPED	VAKANQTKEGLPVALD	HQNVQLPREGQEDQGL
KTLVSVTKEGLELPED	HVVFGKVKEGMNIVEA	GIRFIYTREGRPSGEA
VAKANQTKEGLPVALD	TFATDDRKEGMTAFVE	SYIDGRIVEGSDAEIG
HVVFGKVKEGMNIVEA	AGVGERTREGNDLYHE	IACSVTIKEGSQLKQQ
TFATDDRKEGMTAFVE	KGKADAGKEGNNPAEN	EEDLGKSREGSRTDDE
AGVGERTREGNDLYHE	ALTRACPKEGPAVVGQ	EEKQEAGKEGTAPSEN
ALTRACPKEGPAVVGQ	HQNVQLPREGQEDQGL	TTAGLDMREGTIGDMA
HQNVQLPREGQEDQGL	GIRFIYTREGRPSGEA	DKVVASVKEGVQGPLN
GIRFIYTREGRPSGEA	SYIDGRIVEGSDAEIG	ISKNGQTREHALLAYT
SYIDGRIVEGSDAEIG	KIYRNLYREGSGIGAI	QLAFAGKKEHDPVGQM
IACSVTIKEGSQLKQQ	IACSVTIKEGSQLKQQ	RMRGTISREHPWEVMP
EEDLGKSREGSRTDDE	EEDLGKSREGSRTDDE	AFVQFASKEIAENALG
EEKQEAGKEGTAPSEN	EEKQEAGKEGTAPSEN	LPFQRLVREIAQDFKT
TTAGLDMREGTIGDMA	TTAGLDMREGTIGDMA	TPPVNPSREIEDPEDR
DKVVASVKEGVQGPLN	DKVVASVKEGVQGPLN	VENAKLKKEIEELKQE
ISKNGQTREHALLAYT	ISKNGQTREHALLAYT	AVPLELAKEIEMASEE
QLAFAGKKEHDPVGQM	QLAFAGKKEHDPVGQM	SILKIHAREIFDSRGN
RMRGTISREHPWEVMP	RMRGTISREHPWEVMP	AISEEKLREIFGLYGQ
AFVQFASKEIAENALG	AFVQFASKEIAENALG	EEDPQTSREIFNFVLK
LPFQRLVREIAQDFKT	LPFQRLVREIAQDFKT	GFAKGQIKEIGWTDVG
TPPVNPSREIEDPEDR	TPPVNPSREIEDPEDR	RGHYTIGKEIIDLVLD
VENAKLKKEIEELKQE	VENAKLKKEIEELKQE	KGDVHKKKEIIQDVTL
AVPLELAKEIEMASEE	AVPLELAKEIEMASEE	YVDEASKKEIKDILIQ
SILKIHAREIFDSRGN	SILKIHAREIFDSRGN	ILLRGASKEILSEVER
AISEEKLREIFGLYGQ	AISEEKLREIFGLYGQ	NIILEEGKEILVGDVG
EEDPQTSREIFNFVLK	EEDPQTSREIFNFVLK	RKSQEKPREIMDAAED
AERFENLREIGNLLHP	AERFENLREIGNLLHP	SFVVSKFREIQQELSS
GFAKGQIKEIGWTDVG	GFAKGQIKEIGWTDVG	NDGNAILREIQVQHPA
RGHYTIGKEIIDLVLD	RGHYTIGKEIIDLVLD	GIADRMQKEITALAPS
KGDVHKKKEIIQDVTL	YVDEASKKEIKDILIQ	FGVDVTTKEIVLADVI
YVDEASKKEIKDILIQ	HEGVRRFDEILEASDG	EQSDAKLKEIVTNFLA
HEGVRRFDEILEASDG	ILLRGASKEILSEVER	LDGERERREKAEGDVA
ILLRGASKEILSEVER	NIILEEGKEILVGDVG	SQKALKEKEKASWSSL
NIILEEGKEILVGDVG	RKSQEKPREIMDAAED	RLYAIAAKEKDIQEES
RKSQEKPREIMDAAED	NDGNAILREIQVQHPA	REKEQMMREKEELMLR
SFVVSKFREIQQELSS	GIADRMQKEITALAPS	EILRFIRREKEIAETR
NDGNAILREIQVQHPA	FGVDVTTKEIVLADVI	TQVEKECKEKEKPSYD
GIADRMQKEITALAPS	EQSDAKLKEIVTNFLA	RRDYLKFKEKFEAGQF
FGVDVTTKEIVLADVI	LDGERERREKAEGDVA	RNLVLLVREKFGDQDV
EQSDAKLKEIVTNFLA	RLYAIAAKEKDIQEES	RWKTMSAKEKGKFEDM
LDGERERREKAEGDVA	REKEQMMREKEELMLR	ELTSLKGREKLAPVPF
SQKALKEKEKASWSSL	EILRFIRREKEIAETR	REIVRDIKEKLCYVAL
RLYAIAAKEKDIQEES	TQVEKECKEKEKPSYD	FPKTQIAKEKLDQLKQ
REKEQMMREKEELMLR	RRDYLKFKEKFEAGQF	DRNIKEAREKLEMEME
EILRFIRREKEIAETR	RNLVLLVREKFGDQDV	AEDIMRLREKLQEEML
TQVEKECKEKEKPSYD	RWKTMSAKEKGKFEDM	EIPMLIPKEKPPITVV
RRDYLKFKEKFEAGQF	ELTSLKGREKLAPVPF	VEFNFGQKEKPYFPIP
RNLVLLVREKFGDQDV	REIVRDIKEKLCYVAL	AGLKQQAKEKQAQLAQ
RWKTMSAKEKGKFEDM	FPKTQIAKEKLDQLKQ	RRYIAMCREKQPMVPE
ELTSLKGREKLAPVPF	DRNIKEAREKLEMEME	AARKLLSREKQPPIDN
REIVRDIKEKLCYVAL	AEDIMRLREKLQEEML	EQRDRSIREKQSDDEV
FPKTQIAKEKLDQLKQ	EIPMLIPKEKPPITVV	QSLKDLVKEKVGEVTY
DRNIKEAREKLEMEME	VEFNFGQKEKPYFPIP	KKKTKKIKEKYIDQEE
AEDIMRLREKLQEEML	AGLKQQAKEKQAQLAQ	ALSRGLPRELAEAVAG
EIPMLIPKEKPPITVV	RRYIAMCREKQPMVPE	ELNEFLTRELAEDGYS
VEKECKEKEKPSYDTE	EQRDRSIREKQSDDEV	DTLGPMQKELAEQLGL
VEFNFGQKEKPYFPIP	RWKTMSAKEKSKFEDM	VLVMCHTRELAFQISK
AGLKQQAKEKQAQLAQ	QSLKDLVKEKVGEVTY	TVKLAKHKELAPYDEN
EQRDRSIREKQSDDEV	KKKTKKIKEKYIDQEE	QRAEQQRRELAQNASS
RWKTMSAKEKSKFEDM	DELKRIARELAEDDSI	CLVLAPTRELAQQVQQ
QSLKDLVKEKVGEVTY	ELNEFLTRELAEDGYS	ALILAPTRELAVQIQK
KKKTKKIKEKYIDQEE	DTLGPMQKELAEQLGL	SLVLAPTRELAVQIYE
ALSRGLPRELAEAVAG	VLVMCHTRELAFQISK	TDSATTAKELCNALAD
DELKRIARELAEDDSI	TVKLAKHKELAPYDEN	IEAEHTLRELDALDAN
ELNEFLTRELAEDGYS	QRAEQQRRELAQNASS	ASRRKLQRELDDATEA
DTLGPMQKELAEQLGL	CLVLAPTRELAQQVQQ	LKHYDKAKELDPTNMT
VLVMCHTRELAFQISK	ALILAPTRELAVQIQK	QARDDFKRELDSITPE
TVKLAKHKELAPYDEN	IEAEHTLRELDALDAN	EDFKAKKKELEEIVQP
QRAEQQRRELAQNASS	ASRRKLQRELDDATEA	DEFEHKRKELEQVCNP
CLVLAPTRELAQQVQQ	LKHYDKAKELDPTNMT	NDAATILRELEVQHPA
ALILAPTRELAVQIQK	QARDDFKRELDSITPE	KVIDRRVRELFVQSEI
IEAEHTLRELDALDAN	EDFKAKKKELEEIVQP	YKMSGSGRELGEYGLQ
ASRRKLQRELDDATEA	DEFEHKRKELEQVCNP	PVVFYTPKELGGLGML
LKHYDKAKELDPTNMT	NDAATILRELEVQHPA	TGTLVDMKELGIWEPL
QARDDFKRELDSITPE	KVIDRRVRELFVQSEI	GQAFVIFKELGSSTNA
EDFKAKKKELEEIVQP	YKMSGSGRELGEYGLQ	PSMFDVSRELGSSVAL
DEFEHKRKELEQVCNP	PVVFYTPKELGGLGML	PSKLDSGKELHINLIP
NDAATILRELEVQHPA	TGTLVDMKELGIWEPL	SKVNTLSKELHSEFSE
KVIDRRVRELFVQSEI	GQAFVIFKELGSSTNA	VPIGRGQRELIIGDRQ
YKMSGSGRELGEYGLQ	PSMFDVSRELGSSVAL	SNKEIFLRELISNASD
TGTLVDMKELGIWEPL	PSKLDSGKELHINLIP	SEKEVFIRELISNASD
GQAFVIFKELGSSTNA	SKVNTLSKELHSEFSE	SNKEIFLRELISNSSD
PSKLDSGKELHINLIP	VPIGRGQRELIIGDRQ	PSKLDSGKELKIDIIP
SKVNTLSKELHSEFSE	SNKEIFLRELISNASD	SLEDKTERELLESYID
VPIGRGQRELIIGDRQ	SEKEVFIRELISNASD	TIQEDYLRELLTTMGD
SNKEIFLRELISNASD	SNKEIFLRELISNSSD	NGVVPVVKELMGEEIL
SEKEVFIRELISNASD	PSKLDSGKELKIDIIP	SDLKAQLRELNITAAK
SNKEIFLRELISNSSD	SLEDKTERELLESYID	PYVDGKGRELPTAFDY
PSKLDSGKELKIDIIP	TIQEDYLRELLTTMGD	NNALKVVRELQAQIAE
SLEDKTERELLESYID	NGVVPVVKELMGEEIL	GGLEDVKRELQELVQY
TIQEDYLRELLTTMGD	SDLKAQLRELNITAAK	GARKELQKELQEQMSR
SDLKAQLRELNITAAK	PYVDGKGRELPTAFDY	AELERKERELQNTVAN
PYVDGKGRELPTAFDY	NNALKVVRELQAQIAE	EASCIRTRELQSMADQ
NNALKVVRELQAQIAE	GGLEDVKRELQELVQY	PKKYEGGRELSDFISY
GGLEDVKRELQELVQY	AELERKERELQNTVAN	EKTKKAERELSEQIQR
AELERKERELQNTVAN	EASCIRTRELQSMADQ	LRAKESLKELSLAGNE
EASCIRTRELQSMADQ	KDKLFDQRELRFEIGE	KISKFFGKELSTTLNA
KDKLFDQRELRFEIGE	PKKYEGGRELSDFISY	GEKGRRIRELTAVVQK
PKKYEGGRELSDFISY	EKTKKAERELSEQIQR	LRAKPDFKELTVSNND
EKTKKAERELSEQIQR	LRAKESLKELSLAGNE	NENESEKRELVFKEDG
LRAKESLKELSLAGNE	KISKFFGKELSTTLNA	PITSEKIKELVVTQLG
KISKFFGKELSTTLNA	GEKGRRIRELTAVVQK	EESERLLRELYLFDVL
GEKGRRIRELTAVVQK	LRAKPDFKELTVSNND	RMLTDKEREMAEIRDQ
LRAKPDFKELTVSNND	NENESEKRELVFKEDG	IKVCQGEREMAGDNKL
NENESEKRELVFKEDG	PITSEKIKELVVTQLG	HSGQNQLKEMAIPVLE
PITSEKIKELVVTQLG	EESERLLRELYLFDVL	EVFEKKQKEMDEAATA
EESERLLRELYLFDVL	RMLTDKEREMAEIRDQ	KQPKKQAKEMDEEDKA
RMLTDKEREMAEIRDQ	LENEKKKREMAEKEKE	ITISLLKREMDQTMAA
LENEKKKREMAEKEKE	IKVCQGEREMAGDNKL	LEEVKVSREMDRETLI
IKVCQGEREMAGDNKL	HSGQNQLKEMAIPVLE	ESLERQMREMEENFAV
HSGQNQLKEMAIPVLE	EVFEKKQKEMDEAATA	KERDVILREMQENDAS
EVFEKKQKEMDEAATA	KQPKKQAKEMDEEDKA	RKQLAQIKEMVELPLR
KQPKKQAKEMDEEDKA	ITISLLKREMDQTMAA	AFKVQQAREMVLEIIR
ITISLLKREMDQTMAA	LEEVKVSREMDRETLI	PYKVQQAKEMVLELIR
LEEVKVSREMDRETLI	ESLERQMREMEENFAV	VKILFNKKENALVQMA
ESLERQMREMEENFAV	PKPGPYVKEMNDAAMF	QKQMSDRRENDMSPSN
PKPGPYVKEMNDAAMF	KERDVILREMQENDAS	TDTGKHIKENDYYTPT
KERDVILREMQENDAS	NQEMQKRKEMQLRQEE	TQVQTTMRENLATVEG
NQEMQKRKEMQLRQEE	EAFEISKKEMQPTHPI	IHPRYNWRENLDRDIA
EAFEISKKEMQPTHPI	RKQLAQIKEMVELPLR	LKAWGGKKENLKAAQE
RKQLAQIKEMVELPLR	AFKVQQAREMVLEIIR	DPAQSASRENLLEEQG
AFKVQQAREMVLEIIR	PYKVQQAKEMVLELIR	DVNIVTIRENTEGEYS
PYKVQQAKEMVLELIR	VKILFNKKENALVQMA	RGVLKVFLENVIRDAV
VKILFNKKENALVQMA	QKQMSDRRENDMSPSN	GLLGLAVAEPAVYFKE
QKQMSDRRENDMSPSN	TDTGKHIKENDYYTPT	LHRALHPREPLPPIQQ
TDTGKHIKENDYYTPT	TQVQTTMRENLATVEG	AGGAFGKREQAEEERY
TQVQTTMRENLATVEG	IHPRYNWRENLDRDIA	QQELRSKREQEVNILK
IHPRYNWRENLDRDIA	LKAWGGKKENLKAAQE	EASCDLAKEQGPYETY
LKAWGGKKENLKAAQE	DVNIVTIRENTEGEYS	DCVVRIPKEQGVLSFW
DVNIVTIRENTEGEYS	RGVLKVFLENVIRDAV	LPRDKFLKEQIKLDEG
RGVLKVFLENVIRDAV	GLLGLAVAEPAVYFKE	YATSMGSREQLAIAEF
GLLGLAVAEPAVYFKE	LHRALHPREPLPPIQQ	TKVLNWVREQPEKEPE
LHRALHPREPLPPIQQ	AGGAFGKREQAEEERY	SSILLHGKEQPLDEEL
AGGAFGKREQAEEERY	QQELRSKREQEVNILK	NQQFHKEREQPPRFAQ
QQELRSKREQEVNILK	EASCDLAKEQGPYETY	AKDKGTGREQQIVIQS
EASCDLAKEQGPYETY	DCVVRIPKEQGVLSFW	AEIEKQTKEQSQLTAT
DCVVRIPKEQGVLSFW	SSGFMSFREQHLAQLQ	YYITGESKEQVANSAF
LPRDKFLKEQIKLDEG	LPRDKFLKEQIKLDEG	KNQVTQLKEQVPGFTP
YATSMGSREQLAIAEF	YATSMGSREQLAIAEF	EIKVAMSKEQYQQQQQ
TKVLNWVREQPEKEPE	TKVLNWVREQPEKEPE	EMVMDILRERDQGGFG
SSILLHGKEQPLDEEL	SSILLHGKEQPLDEEL	KKSLEDKTERELLESY
NQQFHKEREQPPRFAQ	NQQFHKEREQPPRFAQ	DEKLKKRKERFGIVTS
AKDKGTGREQQIVIQS	AKDKGTGREQQIVIQS	SLNDITAKERFSPLTT
AEIEKQTKEQSQLTAT	AEIEKQTKEQSQLTAT	RIGVITNRERHPGSFD
YYITGESKEQVANSAF	YYITGESKEQVANSAF	FMPAAKLKERLDQPMT
KNQVTQLKEQVPGFTP	KNQVTQLKEQVPGFTP	AEKLDWARERLEQQVP
EIKVAMSKEQYQQQQQ	EIKVAMSKEQYQQQQQ	QGLAVLAKERPPNPIE
EMVMDILRERDQGGFG	EMVMDILRERDQGGFG	HGTIQTHQERPRVQNQ
KKSLEDKTERELLESY	KKSLEDKTERELLESY	SEAEKLAKERQEAEEA
IKNQQFHKEREQPPRF	IKNQQFHKEREQPPRF	QDKAAKERESAEQSSG
DEKLKKRKERFGIVTS	DEKLKKRKERFGIVTS	LEMARQKKESEAVEWQ
SLNDITAKERFSPLTT	SLNDITAKERFSPLTT	TEEEGTPKESEPQAAA
RIGVITNRERHPGSFD	RIGVITNRERHPGSFD	GFGFVLFKESESVDKV
FMPAAKLKERLDQPMT	FMPAAKLKERLDQPMT	QKANEQKKESKEEETS
AEKLDWARERLEQQVP	AEKLDWARERLEQQVP	YDATYETKESKKEDLV
QGLAVLAKERPPNPIE	HGTIQTHQERPRVQNQ	LVVLPFRRESLAEEHE
HGTIQTHQERPRVQNQ	SEAEKLAKERQEAEEA	FDNLYGCRESLIDGIK
SEAEKLAKERQEAEEA	QDKAAKERESAEQSSG	KEKGRKERESLQQMAE
QDKAAKERESAEQSSG	LEMARQKKESEAVEWQ	LTPLLSVRESLSEEEA
LEMARQKKESEAVEWQ	TEEEGTPKESEPQAAA	SDMCKENRESLVVNYE
TEEEGTPKESEPQAAA	GFGFVLFKESESVDKV	VNMDFTKRESNTPAPS
GFGFVLFKESESVDKV	RACKLAIRESIESEIR	LEKILQLKESRQEEMN
RACKLAIRESIESEIR	IEEVRKNKESKDPADE	DEEEETAKESTAEKDE
IEEVRKNKESKDPADE	QKANEQKKESKEEETS	EKYVWNKRESTEKGSP
QKANEQKKESKEEETS	YDATYETKESKKEDLV	GCKIKEIRESTGAQVQ
YDATYETKESKKEDLV	LVVLPFRRESLAEEHE	GAVAYGVRESVFTVEG
LVVLPFRRESLAEEHE	FDNLYGCRESLIDGIK	RSKAQVAKESVLQFYP
FDNLYGCRESLIDGIK	KEKGRKERESLQQMAE	IALNPLYRESVLQMMQ
KEKGRKERESLQQMAE	LTPLLSVRESLSEEEA	HPVCLPDRETAASLLQ
LTPLLSVRESLSEEEA	SDMCKENRESLVVNYE	QYTNQLAKETDKYIKE
SDMCKENRESLVVNYE	VNMDFTKRESNTPAPS	ESDLELAKETFGVNNA
VNMDFTKRESNTPAPS	LEKILQLKESRQEEMN	EEMIQQIKETGANLAI
LEKILQLKESRQEEMN	DEEEETAKESTAEKDE	HIVKEFKRETGVDLTK
DEEEETAKESTAEKDE	EKYVWNKRESTEKGSP	FYRSGQAKETIPLQET
EKYVWNKRESTEKGSP	GCKIKEIRESTGAQVQ	PPPPPPKKETKPEPME
GCKIKEIRESTGAQVQ	GAVAYGVRESVFTVEG	ERQSEQQRETLAQLQQ
GAVAYGVRESVFTVEG	RSKAQVAKESVLQFYP	RPVELSDRETLLNSAT
RSKAQVAKESVLQFYP	IALNPLYRESVLQMMQ	NFSSLNLRETNLDSLP
IALNPLYRESVLQMMQ	HPVCLPDRETAASLLQ	SEAAPSSKETPAATEA
HPVCLPDRETAASLLQ	QYTNQLAKETDKYIKE	AFIDFMSRETTDTDTA
QYTNQLAKETDKYIKE	LHGMVFKKETEGDVTS	KINQIQMKETVEEQAS
ESDLELAKETFGVNNA	ESDLELAKETFGVNNA	SDPVVSYRETVSEESN
HIVKEFKRETGVDLTK	EEMIQQIKETGANLAI	QSNPSALRETVVEVPQ
FYRSGQAKETIPLQET	HIVKEFKRETGVDLTK	VTGWGNLKETWTANVG
PPPPPPKKETKPEPME	FYRSGQAKETIPLQET	KLELAQYREVAAFAQF
ERQSEQQRETLAQLQQ	PPPPPPKKETKPEPME	RQFVQSAKEVANSTAN
RPVELSDRETLLNSAT	ERQSEQQRETLAQLQQ	EACKRIKREVDDLGPE
NFSSLNLRETNLDSLP	RPVELSDRETLLNSAT	FRGPMSMKEVDEQMLA
SEAAPSSKETPAATEA	NFSSLNLRETNLDSLP	FRGRMSMKEVDEQMLN
QCLDIQVRETQALILA	SEAAPSSKETPAATEA	TIMRYLPREVDPLVYN
AFIDFMSRETTDTDTA	QCLDIQVRETQALILA	AKTKDGVREVFEMATR
KINQIQMKETVEEQAS	AFIDFMSRETTDTDTA	KVGWKKLKEVFSMAGV
SDPVVSYRETVSEESN	KINQIQMKETVEEQAS	VWLTQLQKEVGKDVSD
QSNPSALRETVVEVPQ	SDPVVSYRETVSEESN	SEQIRELREVIELPLT
VTGWGNLKETWTANVG	QSNPSALRETVVEVPQ	SAENAPSKEVLDSFLD
KLELAQYREVAAFAQF	VTGWGNLKETWTANVG	NKRLLGTREVLNEEDE
RQFVQSAKEVANSTAN	KLELAQYREVAAFAQF	PYGEERPREVQETTVT
EACKRIKREVDDLGPE	RQFVQSAKEVANSTAN	KMMEIMTREVQTNDLK
FRGPMSMKEVDEQMLA	EACKRIKREVDDLGPE	ESDIFSIREVSFQSTG
FRGRMSMKEVDEQMLN	FRGPMSMKEVDEQMLA	GQAFVIFKEVSSATNA
TIMRYLPREVDPLVYN	FRGRMSMKEVDEQMLN	KRYEEIVKEVSTYIKK
KVTQDELKEVFEDAAE	TIMRYLPREVDPLVYN	KQSYRDLKEVTPEGLQ
AKTKDGVREVFEMATR	AKTKDGVREVFEMATR	TKDLKEKKEVVEEAEN
KVGWKKLKEVFSMAGV	KVGWKKLKEVFSMAGV	DGELQKRKEVVHTVSL
VWLTQLQKEVGKDVSD	VWLTQLQKEVGKDVSD	YVSKPTLKEVVIVSAT
SEQIRELREVIELPLT	SEQIRELREVIELPLT	KLYEGKTKEVYELLDS
SAENAPSKEVLDSFLD	SAENAPSKEVLDSFLD	EIKVAQPKEVYQQQQY
NKRLLGTREVLNEEDE	NKRLLGTREVLNEEDE	AFMVADRVEVYSRSAA
YTPFFMRKEVMQEVAQ	YTPFFMRKEVMQEVAQ	QKIMSVIREWGSGSDT
PYGEERPREVQETTVT	PYGEERPREVQETTVT	TGANLFRKEWSGLLEE
KMMEIMTREVQTNDLK	KMMEIMTREVQTNDLK	KQSEGLTKEYDRLLEE
ESDIFSIREVSFQSTG	ESDIFSIREVSFQSTG	SPTEEKIREYFGEFGE
GQAFVIFKEVSSATNA	GQAFVIFKEVSSATNA	DTPEEKIREYFGGFGE
KRYEEIVKEVSTYIKK	KRYEEIVKEVSTYIKK	KPSPAASKEYFQKVNQ
KQSYRDLKEVTPEGLQ	KQSYRDLKEVTPEGLQ	ALRDFLRKEYGGLDVL
TKDLKEKKEVVEEAEN	TKDLKEKKEVVEEAEN	SRSTQYMKEYQDAFLF
DGELQKRKEVVHTVSL	DGELQKRKEVVHTVSL	GAIEVLIREYSSELNA
YVSKPTLKEVVIVSAT	YVSKPTLKEVVIVSAT	ITELSFSREYTAAVEA
KLYEGKTKEVYELLDS	KLYEGKTKEVYELLDS	NGDTASPKEYTAGREA
EIKVAQPKEVYQQQQY	EIKVAQPKEVYQQQQY	RRVPVLGKEYTEKTPI
AFMVADRVEVYSRSAA	AFMVADRVEVYSRSAA	AINEVVTREYTINIHK
QKIMSVIREWGSGSDT	QKIMSVIREWGSGSDT	DVNTHRPREYWDYESH
TGANLFRKEWSGLLEE	TGANLFRKEWSGLLEE	TGQRAVLKFAAATGAT
KQSEGLTKEYDRLLEE	KQSEGLTKEYDRLLEE	KLSDGIRKFAADAVKL
DTPEEKIREYFGGFGE	SPTEEKIREYFGEFGE	FAEMYVAKFAAKGEGQ
KPSPAASKEYFQKVNQ	DTPEEKIREYFGGFGE	HASKQMVKFAANINKE
EETQTLVREYFSWEGA	KPSPAASKEYFQKVNQ	SSEPITVKFAANPNQN
ALRDFLRKEYGGLDVL	EETQTLVREYFSWEGA	EVAECKEKFAASKDPT
SRSTQYMKEYQDAFLF	ALRDFLRKEYGGLDVL	GKSCLLLRFADDTYTE
GAIEVLIREYSSELNA	SRSTQYMKEYQDAFLF	AEEWYKSKFADLSEAA
ITELSFSREYTAAVEA	EEMARHLREYQDLLNV	KIYKPSSRFADQKNPP
NGDTASPKEYTAGREA	GAIEVLIREYSSELNA	PVPTGEVYFADSFDRG
RRVPVLGKEYTEKTPI	ITELSFSREYTAAVEA	LEQYAIKKFAEAFEAI
AINEVVTREYTINIHK	NGDTASPKEYTAGREA	KQILSNPKFAEHGETL
DVNTHRPREYWDYESH	RRVPVLGKEYTEKTPI	ELREKSEKFAFQAEVN
TGQRAVLKFAAATGAT	AINEVVTREYTINIHK	SNLRDNYRFAHTNVES
KLSDGIRKFAADAVKL	DVNTHRPREYWDYESH	EAEKKGIKFAKDAASL
FAEMYVAKFAAKGEGQ	TGQRAVLKFAAATGAT	RFKAIKARFAKPVYPG
HASKQMVKFAANINKE	KLSDGIRKFAADAVKL	VGKAEQGKFALEVAAK
SSEPITVKFAANPNQN	FAEMYVAKFAAKGEGQ	ILDESGKKFAMEPEEF
EVAECKEKFAASKDPT	HASKQMVKFAANINKE	ELQELNDRFANYIDKV
GKSCLLLRFADDTYTE	SSEPITVKFAANPNQN	LKPGMVVTFAPVNVTT
AEEWYKSKFADLSEAA	EVAECKEKFAASKDPT	KERETPPRFAQHGTFE
KIYKPSSRFADQKNPP	GKSCLLLRFADDTYTE	KEREQPPRFAQPGSFE
PVPTGEVYFADSFDRG	AEEWYKSKFADLSEAA	IQCTRCIRFASEIAGV
LEQYAIKKFAEAFEAI	KIYKPSSRFADQKNPP	KMRAKLFRFASENDLP
ELREKSEKFAFQAEVN	PVPTGEVYFADSFDRG	KHQEHILRFASWALES
SNLRDNYRFAHTNVES	LEQYAIKKFAEAFEAI	IVKVKSLKFATEAAIT
EAEKKGIKFAKDAASL	ELREKSEKFAFQAEVN	RGRQLRVRFATHAAAL
ILDESGKKFAMEPEEF	SNLRDNYRFAHTNVES	GIDVPIPRFAVGIVIG
ELQELNDRFANYIDKV	EAEKKGIKFAKDAASL	NMKEVFTRFCTGLTQI
LKPGMVVTFAPVNVTT	RFKAIKARFAKPVYPG	ILKSVVARFDAGELIT
KERETPPRFAQHGTFE	ILDESGKKFAMEPEEF	AKRLIGRRFDDAVVQS
KEREQPPRFAQPGSFE	ELQELNDRFANYIDKV	LSKVKLMRFDDPLLGP
IQCTRCIRFASEIAGV	LKPGMVVTFAPVNVTT	SSITASLRFDGALNVD
KMRAKLFRFASENDLP	KERETPPRFAQHGTFE	AWARLDHKFDLMYAKR
KHQEHILRFASWALES	KEREQPPRFAQPGSFE	KLNPVGAKFDPYEHEA
IVKVKSLKFATEAAIT	IQCTRCIRFASEIAGV	PEGKPDQKFDQKQELG
RGRQLRVRFATHAAAL	KMRAKLFRFASENDLP	FGCVVTNRFDQLFDDE
GIDVPIPRFAVGIVIG	KHQEHILRFASWALES	NLEKKQKKFDQLLAEE
NMKEVFTRFCTGLTQI	IVKVKSLKFATEAAIT	KSKFVLVKFDTQYPYG
ILKSVVARFDAGELIT	RGRQLRVRFATHAAAL	AETDLAKRFDVSGYPT
LSKVKLMRFDDPLLGP	GIDVPIPRFAVGIVIG	NNEDIADNFEAFVWEP
SSITASLRFDGALNVD	NMKEVFTRFCTGLTQI	LVPFAFVRFEDPRDAE
AWARLDHKFDLMYAKR	ILKSVVARFDAGELIT	YTSITRARFEELNADL
KLNPVGAKFDPYEHEA	LSKVKLMRFDDPLLGP	LFDQRELRFEIGEGEN
PEGKPDQKFDQKQELG	SSITASLRFDGALNVD	IDKRTIEKFEKEAAEM
FGCVVTNRFDQLFDDE	AWARLDHKFDLMYAKR	RRPPRERRFEKPLEEK
KSKFVLVKFDTQYPYG	KLNPVGAKFDPYEHEA	EEYNLRDYFEKYGKIE
AETDLAKRFDVSGYPT	PEGKPDQKFDQKQELG	LEPSKITKFENAFLSH
NNEDIADNFEAFVWEP	FGCVVTNRFDQLFDDE	DLEVIQHRFESLEPEM
LVPFAFVRFEDPRDAE	KSKFVLVKFDTQYPYG	SKGCGVVKFESPEVAE
YTSITRARFEELNADL	AETDLAKRFDVSGYPT	HAGTYEVRFFDEESYS
LFDQRELRFEIGEGEN	NNEDIADNFEAFVWEP	KDAEKYAKFFEDYGLF
IDKRTIEKFEKEAAEM	LVPFAFVRFEDPRDAE	AVKEKISKFFGKELST
RRPPRERRFEKPLEEK	YTSITRARFEELNADL	KSSQVQRRFFMGNQVL
EEYNLRDYFEKYGKIE	LFDQRELRFEIGEGEN	ISKKINTKFFQEENTE
LEPSKITKFENAFLSH	IDKRTIEKFEKEAAEM	AAEVGFVRFFQGMPEK
DLEVIQHRFESLEPEM	RRPPRERRFEKPLEEK	KAYIDSFRFGAPPHAG
SKGCGVVKFESPEVAE	EEYNLRDYFEKYGKIE	QVTYQRNRFGAQQDTI
EFVQWFKKFFDANYDG	LEPSKITKFENAFLSH	WFANNYKKFGATLEIV
HAGTYEVRFFDEESYS	DLEVIQHRFESLEPEM	AFFAGSQRFGAVWTGD
KDAEKYAKFFEDYGLF	SKGCGVVKFESPEVAE	AKRLIGRKFGDPVVQS
AVKEKISKFFGKELST	EFVQWFKKFFDANYDG	DLTEYLSRFGEVVDCT
KSSQVQRRFFMGNQVL	HAGTYEVRFFDEESYS	LTAVVQKRFGFPEGSV
ISKKINTKFFQEENTE	KDAEKYAKFFEDYGLF	RQLERSGRFGGNPGGF
AAEVGFVRFFQGMPEK	AVKEKISKFFGKELST	KKAARAARFGISSVPT
LMNGSESRFFVSSSQG	KSSQVQRRFFMGNQVL	KLKKRKERFGIVTSSA
SEEQIKEYFGAFGEIE	ISKKINTKFFQEENTE	KLKERAQRFGLNVSSI
KAYIDSFRFGAPPHAG	AAEVGFVRFFQGMPEK	EHPDKFLKFGMTPSKG
QVTYQRNRFGAQQDTI	LMNGSESRFFVSSSQG	RLKDLFGKFGPALSVK
WFANNYKKFGATLEIV	SEEQIKEYFGAFGEIE	LTPPTTERFGQAATME
AFFAGSQRFGAVWTGD	KAYIDSFRFGAPPHAG	GSDMRTERFGQGGAGP
AKRLIGRKFGDPVVQS	QVTYQRNRFGAQQDTI	VRTMQARGFGSDQSEN
DLTEYLSRFGEVVDCT	WFANNYKKFGATLEIV	QTFFNPRTFGSGEADC
LTAVVQKRFGFPEGSV	AFFAGSQRFGAVWTGD	GGMENMGRFGSGMNMG
RQLERSGRFGGNPGGF	AKRLIGRKFGDPVVQS	RIVSRLRRFGTVLTEH
KKAARAARFGISSVPT	DLTEYLSRFGEVVDCT	EKDIQDLKFGVEQDVD
KLKKRKERFGIVTSSA	LTAVVQKRFGFPEGSV	MNAEPERKFGVVVVGV
KLKERAQRFGLNVSSI	RQLERSGRFGGNPGGF	VRIGMTRKFGYVDFES
EHPDKFLKFGMTPSKG	KKAARAARFGISSVPT	SRGFAFVRFHDKRDAE
KNLESALRFGNPLLVQ	KLKKRKERFGIVTSSA	SSRVCFVKFHDPDSAV
RLKDLFGKFGPALSVK	KLKERAQRFGLNVSSI	FAPGFQKKFHEKVIAA
LTPPTTERFGQAATME	EHPDKFLKFGMTPSKG	QPMSFVLEFHFEPNEY
GSDMRTERFGQGGAGP	KNLESALRFGNPLLVQ	ENKVLSKEFHLNESGD
VRTMQARGFGSDQSEN	RLKDLFGKFGPALSVK	QAEGLSPRFHQLDIDD
QTFFNPRTFGSGEADC	LTPPTTERFGQAATME	GGDDSQQKFIAHVPVP
GGMENMGRFGSGMNMG	GSDMRTERFGQGGAGP	NFQRFLQRFIDPLAKE
RIVSRLRRFGTVLTEH	VRTMQARGFGSDQSEN	ALEKIDLKFIDTTSKF
EKDIQDLKFGVEQDVD	QTFFNPRTFGSGEADC	VNAQNYVRFIEDELQI
MNAEPERKFGVVVVGV	GGMENMGRFGSGMNMG	RAPQCLGKFIEIAARK
VRIGMTRKFGYVDFES	RIVSRLRRFGTVLTEH	EKVRIAAKFIIHAPPG
SRGFAFVRFHDKRDAE	EKDIQDLKFGVEQDVD	QRNVNVFKFIIPQIVK
SSRVCFVKFHDPDSAV	MNAEPERKFGVVVVGV	ELIPEYLNFIRGVVDS
FAPGFQKKFHEKVIAA	VRIGMTRKFGYVDFES	RTEEEFKKFISDKDAS
QPMSFVLEFHFEPNEY	SRGFAFVRFHDKRDAE	TKTVRVFRFITDNTVE
ENKVLSKEFHLNESGD	SSRVCFVKFHDPDSAV	EKVRIAAKFITHAPPG
QAEGLSPRFHQLDIDD	FAPGFQKKFHEKVIAA	DKRRDYLKFKEKFEAG
GGDDSQQKFIAHVPVP	QPMSFVLEFHFEPNEY	NAGTNTDGFKEQGVTF
NFQRFLQRFIDPLAKE	ENKVLSKEFHLNESGD	VYKEEISRFKEQLTPS
ALEKIDLKFIDTTSKF	QAEGLSPRFHQLDIDD	KVELYRIKFKESFAEM
VNAQNYVRFIEDELQI	GGDDSQQKFIAHVPVP	KILIWSGRFKKEDEIP
RAPQCLGKFIEIAARK	NFQRFLQRFIDPLAKE	LAEGGGAKFKKYEEID
EKVRIAAKFIIHAPPG	ALEKIDLKFIDTTSKF	APILYVFKFKNEEEVF
QRNVNVFKFIIPQIVK	VNAQNYVRFIEDELQI	RVMMVAKKFLDAGHKL
ELIPEYLNFIRGVVDS	RAPQCLGKFIEIAARK	VKNKDIRKFLDGIYVS
RTEEEFKKFISDKDAS	EKVRIAAKFIIHAPPG	RASQQVQRFLEEEVYP
TKTVRVFRFITDNTVE	QRNVNVFKFIIPQIVK	ANYIDKVRFLEQQNKI
EKVRIAAKFITHAPPG	ELIPEYLNFIRGVVDS	AIRRPAEKFLESVEGN
DKRRDYLKFKEKFEAG	RTEEEFKKFISDKDAS	NQWPEGLKFLFDSVSS
NAGTNTDGFKEQGVTF	TKTVRVFRFITDNTVE	YIRGSKIRFLILPDML
VYKEEISRFKEQLTPS	EKVRIAAKFITHAPPG	DVLSLLEKFLIPNASQ
KVELYRIKFKESFAEM	PKGETKKKFKDPNAPK	EHPLKQIKFLLGRKEE
KILIWSGRFKKEDEIP	DKRRDYLKFKEKFEAG	LVPDSDVRFLLSESGS
LAEGGGAKFKKYEEID	NAGTNTDGFKEQGVTF	WNVDLIPKFLMANGQL
APILYVFKFKNEEEVF	VYKEEISRFKEQLTPS	MVQLQGGRFLMGTNSP
MKEEDVLKFLAAGTHL	KVELYRIKFKESFAEM	KPELLAIRFLNAENAQ
VKNKDIRKFLDGIYVS	KILIWSGRFKKEDEIP	RDGKALERFLQDYFDG
RASQQVQRFLEEEVYP	LAEGGGAKFKKYEEID	LEKEKVKKFLQEFYQD
ANYIDKVRFLEQQNKI	APILYVFKFKNEEEVF	LPKKDIIKFLQEHGSD
AIRRPAEKFLESVEGN	NGHFELNVFKPMMIKN	LEPYNKYRFLSNGHVT
NQWPEGLKFLFDSVSS	MKEEDVLKFLAAGTHL	TRGIFETKFLSQIESD
YIRGSKIRFLILPDML	RVMMVAKKFLDAGHKL	SRARKIQRFLSQPFQV
DVLSLLEKFLIPNASQ	VKNKDIRKFLDGIYVS	FEKRRFRKFLVFVANF
EHPLKQIKFLLGRKEE	RASQQVQRFLEEEVYP	FPANNIVKFLVGFTNK
LVPDSDVRFLLSESGS	ANYIDKVRFLEQQNKI	KLNLSQVRFLVLDEAD
WNVDLIPKFLMANGQL	AIRRPAEKFLESVEGN	QVKQKGADFLVTEVEN
MVQLQGGRFLMGTNSP	NQWPEGLKFLFDSVSS	KKQEILKKFMDQHPEM
KPELLAIRFLNAENAQ	YIRGSKIRFLILPDML	KRLTVQTKFMELLEPL
RDGKALERFLQDYFDG	DVLSLLEKFLIPNASQ	DGKWERKKFMGTELNG
LEKEKVKKFLQEFYQD	EHPLKQIKFLLGRKEE	KKTSSRIRFMLQDVLD
LPKKDIIKFLQEHGSD	WNVDLIPKFLMANGQL	EARLAERKFMNPFNMP
RGVKTNIAFLQNVLNN	KPELLAIRFLNAENAQ	GFRLVGLKFMQASEDL
LEPYNKYRFLSNGHVT	RDGKALERFLQDYFDG	GLAVGKEKFMQDASDV
TRGIFETKFLSQIESD	LEKEKVKKFLQEFYQD	NNNQALRRFMQTFVLA
SRARKIQRFLSQPFQV	LPKKDIIKFLQEHGSD	SYSDPPLKFMSVQRPG
FEKRRFRKFLVFVANF	LEPYNKYRFLSNGHVT	SKKWGFTKFNADEFED
FPANNIVKFLVGFTNK	TRGIFETKFLSQIESD	VLKSVVAKFNASQLIT
KLNLSQVRFLVLDEAD	SRARKIQRFLSQPFQV	EKLKSGMRFNEVAAQY
QVKQKGADFLVTEVEN	FEKRRFRKFLVFVANF	GLINDMVRFNVLQYVV
KKQEILKKFMDQHPEM	FPANNIVKFLVGFTNK	RMQKRAERFNVPVSLE
KRLTVQTKFMELLEPL	KLNLSQVRFLVLDEAD	HTNRGPIKFNVWDTAG
DGKWERKKFMGTELNG	QVKQKGADFLVTEVEN	DIERVNIAFNYDMPED
KKTSSRIRFMLQDVLD	KKQEILKKFMDQHPEM	SHNALKLRFPAEDEFP
GFRLVGLKFMQASEDL	KRLTVQTKFMELLEPL	GDDAPRAVFPSIVGRP
GLAVGKEKFMQDASDV	DGKWERKKFMGTELNG	CLYGQLPKFQDGDLTL
NNNQALRRFMQTFVLA	KKTSSRIRFMLQDVLD	KKLKGPQKFQFDGDKK
SYSDPPLKFMSVQRPG	GFRLVGLKFMQASEDL	PLEELYKRFQLLEGPP
SKKWGFTKFNADEFED	GLAVGKEKFMQDASDV	GGIDVHTRFQMPDQGM
VLKSVVAKFNASQLIT	NNNQALRRFMQTFVLA	QDFKTDLRFQSAAIGA
EKLKSGMRFNEVAAQY	SYSDPPLKFMSVQRPG	WDTAGQERFQSLGVAF
GLINDMVRFNVLQYVV	SKKWGFTKFNADEFED	QDFKTDLRFQSSAVMA
RMQKRAERFNVPVSLE	VLKSVVAKFNASQLIT	TRLAKLLRFQSSHHPT
HTNRGPIKFNVWDTAG	EKLKSGMRFNEVAAQY	GPTPSQSRFQVDLVSE
DIERVNIAFNYDMPED	GLINDMVRFNVLQYVV	TGLTVAEYFRDQEGQD
SHNALKLRFPAEDEFP	RMQKRAERFNVPVSLE	FRSFVVSKFREIQQEL
SGVTTCLRFPGQLNAD	HTNRGPIKFNVWDTAG	QNVFKLEKFRPLQLET
GDDAPRAVFPSIVGRP	DIERVNIAFNYDMPED	PATSTLNRFSALQQAV
CLYGQLPKFQDGDLTL	SHNALKLRFPAEDEFP	SCAKDGVKFSASGELG
KKLKGPQKFQFDGDKK	SGVTTCLRFPGQLNAD	HRNFAGNRFSDHVALL
PLEELYKRFQLLEGPP	GDDAPRAVFPSIVGRP	TGGRIVPRFSELTAEK
GGIDVHTRFQMPDQGM	CLYGQLPKFQDGDLTL	PNLGKHEKFSEVLKRL
QDFKTDLRFQSAAIGA	KKLKGPQKFQFDGDKK	RQEFLLRRFSFSGNTL
WDTAGQERFQSLGVAF	PLEELYKRFQLLEGPP	SAWNLENRFSGWYDAD
QDFKTDLRFQSSAVMA	QDFKTDLRFQSAAIGA	NILDTLSKFSHDADPE
TRLAKLLRFQSSHHPT	WDTAGQERFQSLGVAF	PGHACTQKFSHEEIAM
GPTPSQSRFQVDLVSE	QDFKTDLRFQSSAVMA	ETALLSSGFSLEDPQT
TGLTVAEYFRDQEGQD	TRLAKLLRFQSSHHPT	FGNRRLKRFSMVVQDG
FRSFVVSKFREIQQEL	GPTPSQSRFQVDLVSE	RDKPAQIRFSNISAAK
QNVFKLEKFRPLQLET	VEPHGEMKFQWDLNAW	KFTPVASKFSPGAPGG
SCAKDGVKFSASGELG	TGLTVAEYFRDQEGQD	NDITAKERFSPLTTNL
HRNFAGNRFSDHVALL	FRSFVVSKFREIQQEL	FSESRNNRFSTPEQAA
TGGRIVPRFSELTAEK	QNVFKLEKFRPLQLET	AHNMRVMKFSVSPVVR
PNLGKHEKFSEVLKRL	PATSTLNRFSALQQAV	QIIGPFQRFTAIIGPN
RQEFLLRRFSFSGNTL	SCAKDGVKFSASGELG	DDWGAWQKFTASAGIQ
SAWNLENRFSGWYDAD	HRNFAGNRFSDHVALL	SKGFGFVRFTEYETQV
NILDTLSKFSHDADPE	TGGRIVPRFSELTAEK	KKKKQVLKFTLDCTHP
PGHACTQKFSHEEIAM	PNLGKHEKFSEVLKRL	LFIDNIFRFTQAGSEV
ETALLSSGFSLEDPQT	RQEFLLRRFSFSGNTL	GKSNLLSRFTRNEFNL
FGNRRLKRFSMVVQDG	SAWNLENRFSGWYDAD	KAIVEKLRFTYRSDSF
RDKPAQIRFSNISAAK	NILDTLSKFSHDADPE	VQISKKRKFVADGIFK
KFTPVASKFSPGAPGG	PGHACTQKFSHEEIAM	GQRAKSMKFVDGLMIH
NDITAKERFSPLTTNL	ETALLSSGFSLEDPQT	DQYALKMRFVDHVFDE
FSESRNNRFSTPEQAA	FGNRRLKRFSMVVQDG	SMAYAGARFVFSLVDA
AHNMRVMKFSVSPVVR	RDKPAQIRFSNISAAK	TTGTTTRRFVGHTKDV
DDWGAWQKFTASAGIQ	KFTPVASKFSPGAPGG	CLEEQGLKFVGQDVEG
SKGFGFVRFTEYETQV	NDITAKERFSPLTTNL	YHLQPSGRFVIGGPQG
KKKKQVLKFTLDCTHP	FSESRNNRFSTPEQAA	NISFNDKKFVIKPIDK
LFIDNIFRFTQAGSEV	AHNMRVMKFSVSPVVR	GLDVEDVKFVINYDYP
GKSNLLSRFTRNEFNL	QIIGPFQRFTAIIGPN	VWEDIRERFVKEPAFE
KAIVEKLRFTYRSDSF	DDWGAWQKFTASAGIQ	DPNSGLPKFVLINWTG
VQISKKRKFVADGIFK	SKGFGFVRFTEYETQV	KHKSDFGKFVLSSGKF
GQRAKSMKFVDGLMIH	KKKKQVLKFTLDCTHP	TGGSHDKRFVMEVEVD
DQYALKMRFVDHVFDE	LFIDNIFRFTQAGSEV	IRTAKGEKFVMQEEFS
SMAYAGARFVFSLVDA	GKSNLLSRFTRNEFNL	KAMGIMNSFVNDIFER
TTGTTTRRFVGHTKDV	KAIVEKLRFTYRSDSF	TPLLHPERFVNLGIEP
CLEEQGLKFVGQDVEG	VQISKKRKFVADGIFK	AIQTQQSKFVNWQVDG
YHLQPSGRFVIGGPQG	GQRAKSMKFVDGLMIH	DAMGSQTKFVQCPDGE
NISFNDKKFVIKPIDK	DQYALKMRFVDHVFDE	LLEPIEQKFVSISDLL
GLDVEDVKFVINYDYP	SMAYAGARFVFSLVDA	INVKQFAKFVVDLSDQ
VWEDIRERFVKEPAFE	TTGTTTRRFVGHTKDV	QQEAERARFVVEKAEQ
DPNSGLPKFVLINWTG	CLEEQGLKFVGQDVEG	CGNQIGAKFWEVISDE
KHKSDFGKFVLSSGKF	YHLQPSGRFVIGGPQG	LQTSQDARFYALSASF
TGGSHDKRFVMEVEVD	NISFNDKKFVIKPIDK	KCAQIEAKFYEEVHDL
IRTAKGEKFVMQEEFS	GLDVEDVKFVINYDYP	EDKENYKKFYEQFSKN
KAMGIMNSFVNDIFER	VWEDIRERFVKEPAFE	KYDDAERRFYEQMNGP
TPLLHPERFVNLGIEP	DPNSGLPKFVLINWTG	KFVLSSGKFYGDEEKD
LLEPIEQKFVSISDLL	KHKSDFGKFVLSSGKF	FDVTKGRKFYGPEGPY
INVKQFAKFVVDLSDQ	TGGSHDKRFVMEVEVD	NFTKYPKKFYPLEIDY
QQEAERARFVVEKAEQ	IRTAKGEKFVMQEEFS	EVSLMEVRFYVPPTQE
CGNQIGAKFWEVISDE	KAMGIMNSFVNDIFER	ASCRRPIKGAAGRPLE
LQTSQDARFYALSASF	TPLLHPERFVNLGIEP	EENDQLKKGAAVDGGK
EDKENYKKFYEAFSKN	AIQTQQSKFVNWQVDG	TYFTHEAKGADDAADA
KCAQIEAKFYEEVHDL	DAMGSQTKFVQCPDGE	ISLQVKQKGADFLVTE
EDKENYKKFYEQFSKN	LLEPIEQKFVSISDLL	EPGTEEERGADTAPTL
KYDDAERRFYEQMNGP	INVKQFAKFVVDLSDQ	FDVVEGEKGAEAANVT
RERSSFPRFYFVGDED	QQEAERARFVVEKAEQ	ESQEPQAKGAEASAAS
KFVLSSGKFYGDEEKD	CGNQIGAKFWEVISDE	RALVILAKGAEEMETV
FDVTKGRKFYGPEGPY	LQTSQDARFYALSASF	LQLRIATRGAEQLAEG
NFTKYPKKFYPLEIDY	KCAQIEAKFYEEVHDL	NFREAMRIGAEVYHNL
EVSLMEVRFYVPPTQE	EDKENYKKFYEQFSKN	DRLQTGMRGAFGKPQG
ASCRRPIKGAAGRPLE	KYDDAERRFYEQMNGP	LTEEISKRGAGMPGQH
EENDQLKKGAAVDGGK	KFVLSSGKFYGDEEKD	GGWGISPRGAGYTFGQ
TYFTHEAKGADDAADA	FDVTKGRKFYGPEGPY	RMGDMGPRGAINMGDA
ISLQVKQKGADFLVTE	NFTKYPKKFYPLEIDY	IAVHCTVRGAKAEEIL
FDVVEGEKGAEAANVT	EVSLMEVRFYVPPTQE	GGSGLHTKGALPLDTV
ESQEPQAKGAEASAAS	ASCRRPIKGAAGRPLE	GKLWRDGRGALQNIIP
RALVILAKGAEEMETV	EENDQLKKGAAVDGGK	YALAFAERGALVVVND
LQLRIATRGAEQLAEG	TYFTHEAKGADDAADA	TSASIILRGANDFMCD
NFREAMRIGAEVYHNL	ISLQVKQKGADFLVTE	VPGPTWDRGANLKDYY
DRLQTGMRGAFGKPQG	FDVVEGEKGAEAANVT	GAYMLMYKGANRTETV
LTEEISKRGAGMPGQH	ESQEPQAKGAEASAAS	CGNVCLWKGAPTTSLI
GGWGISPRGAGYTFGQ	RALVILAKGAEEMETV	SLAPMYYRGAQAAIVV
RMGDMGPRGAINMGDA	LQLRIATRGAEQLAEG	AADAEAVRGAQDVAGG
IAVHCTVRGAKAEEIL	NFREAMRIGAEVYHNL	PYNVLAPKGASGTRED
GGSGLHTKGALPLDTV	DRLQTGMRGAFGKPQG	KACTILLRGASKEILS
GKLWRDGRGALQNIIP	LTEEISKRGAGMPGQH	GLQMGTNRGASQAGMT
TSASIILRGANDFMCD	GGWGISPRGAGYTFGQ	EACTIVLRGATQQILD
VPGPTWDRGANLKDYY	RMGDMGPRGAINMGDA	NKVFGALKGAVDGGLS
GAYMLMYKGANRTETV	IAVHCTVRGAKAEEIL	AEKLIEEKGAVEALAA
CGNVCLWKGAPTTSLI	GGSGLHTKGALPLDTV	AITSAYYRGAVGALLV
SLAPMYYRGAQAAIVV	GKLWRDGRGALQNIIP	SSGSGAGKGAVSAEQV
AADAEAVRGAQDVAGG	YALAFAERGALVVVND	AGFERMRRGAYGGGYG
PYNVLAPKGASGTRED	TSASIILRGANDFMCD	GAAGGRGKGAYQDRDK
KACTILLRGASKEILS	VPGPTWDRGANLKDYY	YKPDEGKRGDACEGDS
GLQMGTNRGASQAGMT	GAYMLMYKGANRTETV	DKETGKPKGDATVSYE
EACTIVLRGATQQILD	CGNVCLWKGAPTTSLI	MDERALPKGDFFPPER
NKVFGALKGAVDGGLS	SLAPMYYRGAQAAIVV	PGDHRIRDGDFVVLKR
AEKLIEEKGAVEALAA	AADAEAVRGAQDVAGG	SDGIMVARGDLGIEIP
AITSAYYRGAVGALLV	PYNVLAPKGASGTRED	TGIVQGLKGDQENVHP
SSGSGAGKGAVSAEQV	KACTILLRGASKEILS	GKRGDACEGDSGGPFV
AGFERMRRGAYGGGYG	GLQMGTNRGASQAGMT	YISKMFLRGDSVIVVL
GAAGGRGKGAYQDRDK	EACTIVLRGATQQILD	SQSSKAPRGDVTAEEA
YKPDEGKRGDACEGDS	NKVFGALKGAVDGGLS	KARGFFKKGDVVIVLT
DKETGKPKGDATVSYE	AEKLIEEKGAVEALAA	MLSGETAKGDYPLEAV
MDERALPKGDFFPPER	AITSAYYRGAVGALLV	QFSKTAAKGEAAAERP
PGDHRIRDGDFVVLKR	SSGSGAGKGAVSAEQV	NEKGLFRRGEAHLAVN
SDGIMVARGDLGIEIP	AGFERMRRGAYGGGYG	DKDTGKPKGEATVSFD
TGIVQGLKGDQENVHP	GAAGGRGKGAYQDRDK	EELMNFSKGEENLMDA
GKRGDACEGDSGGPFV	YKPDEGKRGDACEGDS	SNGDLSPKGEGESPPV
YISKMFLRGDSVIVVL	DKETGKPKGDATVSYE	FEKPLEEKGEGGEFSV
SQSSKAPRGDVTAEEA	MDERALPKGDFFPPER	CLITEGCRGEGGILIN
KARGFFKKGDVVIVLT	PGDHRIRDGDFVVLKR	YVAKFAAKGEGQLGPA
MLSGETAKGDYPLEAV	SDGIMVARGDLGIEIP	IIRRIQTRGEGYAKPN
QFSKTAAKGEAAAERP	TGIVQGLKGDQENVHP	SEYRPKIKGEHPGLSI
NEKGLFRRGEAHLAVN	GKRGDACEGDSGGPFV	DVLEDKLKGEMMDLQH
DKDTGKPKGEATVSFD	YISKMFLRGDSVIVVL	DVIEDKLKGEMMDLQH
SNGDLSPKGEGESPPV	SQSSKAPRGDVTAEEA	NKIQSHSRGEYNVYST
FEKPLEEKGEGGEFSV	KARGFFKKGDVVIVLT	IVGCSVHKGFAFVQYV
CLITEGCRGEGGILIN	MLSGETAKGDYPLEAV	DRGSGKKRGFAFVTFD
YVAKFAAKGEGQLGPA	QFSKTAAKGEAAAERP	DRQSGKKRGFAFVTFD
IIRRIQTRGEGYAKPN	NEKGLFRRGEAHLAVN	DRETNKSRGFAFVTFE
SEYRPKIKGEHPGLSI	DKDTGKPKGEATVSFD	DNKTNKRRGFCFITFK
DVLEDKLKGEMMDLQH	DTTILFVKGEDFPANN	PGTKSGFKGFDTSSSS
DVIEDKLKGEMMDLQH	SNGDLSPKGEGESPPV	FFRSLKDRGFELTFKT
NKIQSHSRGEYNVYST	FEKPLEEKGEGGEFSV	FVERVRKRGFEVVYMT
IVGCSVHKGFAFVQYV	CLITEGCRGEGGILIN	SDGYGSGRGFGDGYNG
DRGSGKKRGFAFVTFD	YVAKFAAKGEGQLGPA	DPNTGRSRGFGFILFK
DRQSGKKRGFAFVTFD	IIRRIQTRGEGYAKPN	DRETQRSRGFGFITFT
DRETNKSRGFAFVTFE	SEYRPKIKGEHPGLSI	DRETGSSKGFGFVDFN
DNKTNKRRGFCFITFK	DVLEDKLKGEMMDLQH	DPITGRSRGFGFVLFK
PGTKSGFKGFDTSSSS	DVIEDKLKGEMMDLQH	DRQSGKKRGFGFVTFD
FFRSLKDRGFELTFKT	NKIQSHSRGEYNVYST	DRETQRSRGFGFVTFE
FVERVRKRGFEVVYMT	IVGCSVHKGFAFVQYV	DPASKRSRGFGFVTFS
SDGYGSGRGFGDGYNG	DRGSGKKRGFAFVTFD	DPNTKRSRGFGFVTYA
DPNTGRSRGFGFILFK	DRQSGKKRGFAFVTFD	HTKVRAGRGFSLEELR
DRETQRSRGFGFITFT	DRETNKSRGFAFVTFE	EYSASQLKGFSLLATE
DRETGSSKGFGFVDFN	DNKTNKRRGFCFITFK	AFAETHIKGFTLNDAA
DPITGRSRGFGFVLFK	FFRSLKDRGFELTFKT	DPKLNKRRGFVFITFK
DRQSGKKRGFGFVTFD	FVERVRKRGFEVVYMT	IVKEFEDRGFVQVDDG
DRETQRSRGFGFVTFE	SDGYGSGRGFGDGYNG	LRNREATKGFYDKDSS
DPASKRSRGFGFVTFS	DPNTGRSRGFGFILFK	GCDRDGKYGFYTHVFR
DPNTKRSRGFGFVTYA	DRETQRSRGFGFITFT	TETSEEAKGGAAPEGP
KAKKRKGRGFGSEEGS	DRETGSSKGFGFVDFN	GGLGGTRRGGADVNIR
HTKVRAGRGFSLEELR	DPITGRSRGFGFVLFK	KTCTFILRGGAEQFME
EYSASQLKGFSLLATE	DRQSGKKRGFGFVTFD	TARHLYLRGGAGVGSM
AFAETHIKGFTLNDAA	DRETQRSRGFGFVTFE	GVQREDRRGGDGQINE
DPKLNKRRGFVFITFK	DPASKRSRGFGFVTFS	LPPPPPPRGGDLMAYD
IFQQLLKRGFVLQDTV	DPNTKRSRGFGFVTYA	VGSGSKGKGGEIQPVS
IVKEFEDRGFVQVDDG	KAKKRKGRGFGSEEGS	PTHPSAIRGGGAFVQN
LRNREATKGFYDKDSS	HTKVRAGRGFSLEELR	NFGFGDSRGGGGNFGP
GCDRDGKYGFYTHVFR	EYSASQLKGFSLLATE	GPPGAGDRGGGGPGGG
TETSEEAKGGAAPEGP	AFAETHIKGFTLNDAA	RGGFGGSRGGGGYGGS
GGLGGTRRGGADVNIR	DPKLNKRRGFVFITFK	VDIRVRVKGGGHVAQI
KTCTFILRGGAEQFME	IFQQLLKRGFVLQDTV	YGGGYDNYGGGNYGSG
TARHLYLRGGAGVGSM	IVKEFEDRGFVQVDDG	FGDGYNGYGGGPGGGN
GVQREDRRGGDGQINE	LRNREATKGFYDKDSS	EELRNACRGGGVGGFL
LPPPPPPRGGDLMAYD	GCDRDGKYGFYTHVFR	GTRGPPSRGGHMDDGG
VGSGSKGKGGEIQPVS	TETSEEAKGGAAPEGP	VRVVNCARGGIVDEGA
MVGLIIGRGGEQINKI	GGLGGTRRGGADVNIR	QAAYSASKGGIVGMTL
PTHPSAIRGGGAFVQN	KTCTFILRGGAEQFME	TTPISEQKGGKPEPPA
NFGFGDSRGGGGNFGP	TARHLYLRGGAGVGSM	VSRSTSFRGGMGSGGL
GPPGAGDRGGGGPGGG	GVQREDRRGGDGQINE	VQSSRSGRGGNFGFGD
RGGFGGSRGGGGYGGS	LPPPPPPRGGDLMAYD	LDSIAKARGGNIGDGG
VDIRVRVKGGGHVAQI	VGSGSKGKGGEIQPVS	LRVISMQKGGNMKEVF
YGGGYDNYGGGNYGSG	MVGLIIGRGGEQINKI	RKEKNIKRGGNRFEPY
RQAEGGERGGGPAGAG	PTHPSAIRGGGAFVQN	EISGNYTKGGPDFSNL
FGDGYNGYGGGPGGGN	NFGFGDSRGGGGNFGP	DIDLKNRRGGPPFAFV
EELRNACRGGGVGGFL	GPPGAGDRGGGGPGGG	DDIVSRGRGGPPGQFH
GTRGPPSRGGHMDDGG	RGGFGGSRGGGGYGGS	EVAYSLLRGGSDDSSK
VRVVNCARGGIVDEGA	VDIRVRVKGGGHVAQI	PGPGSNFRGGSDGYGS
QAAYSASKGGIVGMTL	YGGGYDNYGGGNYGSG	GFGAQGPKGGSGSGPT
TTPISEQKGGKPEPPA	RQAEGGERGGGPAGAG	GLKHEDKRGGSGSHNW
VSRSTSFRGGMGSGGL	FGDGYNGYGGGPGGGN	KMQASIEKGGSLPKVE
VQSSRSGRGGNFGFGD	EELRNACRGGGVGGFL	QATNAILRGGTILAPT
LDSIAKARGGNIGDGG	GTRGPPSRGGHMDDGG	GVFNSGLKGGVHLTKD
LRVISMQKGGNMKEVF	VRVVNCARGGIVDEGA	FPQVIKSKGGVVGIKV
RKEKNIKRGGNRFEPY	QAAYSASKGGIVGMTL	YFAKPRNQGGYGGSSS
EISGNYTKGGPDFSNL	TTPISEQKGGKPEPPA	QNVQRSMRGGYIGSTY
DIDLKNRRGGPPFAFV	VQSSRSGRGGNFGFGD	NKLTYTMRGHADSVTG
DDIVSRGRGGPPGQFH	LDSIAKARGGNIGDGG	PPVQTQIKGHASAPYF
AGGGKAGKGGPTPQEA	LRVISMQKGGNMKEVF	RPKRIIIRGHDEREHP
EVAYSLLRGGSDDSSK	RKEKNIKRGGNRFEPY	EEEFGRVKGHFGPINS
PGPGSNFRGGSDGYGS	EISGNYTKGGPDFSNL	TMMRKAIRGHLENNPA
GFGAQGPKGGSGSGPT	DIDLKNRRGGPPFAFV	GTTEPHSRGHLSRPEA
GLKHEDKRGGSGSHNW	DDIVSRGRGGPPGQFH	AGLDKMSKGHMLADVV
KMQASIEKGGSLPKVE	AGGGKAGKGGPTPQEA	MTLRGTLKGHNGWVTQ
QATNAILRGGTILAPT	EVAYSLLRGGSDDSSK	KKKKKKERGHTVTEPI
GVFNSGLKGGVHLTKD	PGPGSNFRGGSDGYGS	YGVLNRKRGHVFEESQ
FPQVIKSKGGVVGIKV	GFGAQGPKGGSGSGPT	GAGNNWAKGHYTEGAE
YFAKPRNQGGYGGSSS	GLKHEDKRGGSGSHNW	DAANNYARGHYTIGKE
QNVQRSMRGGYIGSTY	KMQASIEKGGSLPKVE	TTPASGERGIASTSDP
NKLTYTMRGHADSVTG	QATNAILRGGTILAPT	VSKDGKSKGIAYIEFK
PPVQTQIKGHASAPYF	GVFNSGLKGGVHLTKD	GFVVINQKGIDPFSLD
EEEFGRVKGHFGPINS	FPQVIKSKGGVVGIKV	ANVGKLLKGIDRYNPE
TMMRKAIRGHLENNPA	YFAKPRNQGGYGGSSS	ITTDLLARGIDVQQVS
GTTEPHSRGHLSRPEA	QNVQRSMRGGYIGSTY	SFQKALEKGIEILTDM
MTLRGTLKGHNGWVTQ	NKLTYTMRGHADSVTG	NTAYARLRGIEQAVQS
KKKKKKERGHTVTEPI	PPVQTQIKGHASAPYF	NITEDMLRGIFEPFGR
YGVLNRKRGHVFEESQ	RPKRIIIRGHDEREHP	ARQAHLYRGIFPVLCK
GAGNNWAKGHYTEGAE	EEEFGRVKGHFGPINS	IGEYDVLRGIFTSEIG
DAANNYARGHYTIGKE	TMMRKAIRGHLENNPA	IDANHLNKGIGMGNIG
TTPASGERGIASTSDP	GTTEPHSRGHLSRPEA	EDKDGKSRGIGTVTFE
VSKDGKSKGIAYIEFK	AGLDKMSKGHMLADVV	SCTKLLQKGIHPTIIS
GFVVINQKGIDPFSLD	MTLRGTLKGHNGWVTQ	LIEYYRKRGIHSAIDA
ANVGKLLKGIDRYNPE	KKKKKKERGHTVTEPI	GVISGIGKGIIASSVG
ITTDLLARGIDVQQVS	YGVLNRKRGHVFEESQ	DFVNMVEKGIIDPTKV
SFQKALEKGIEILTDM	GAGNNWAKGHYTEGAE	YTAANKNKGIIWGEDT
NTAYARLRGIEQAVQS	DAANNYARGHYTIGKE	LARGLETKGIKQDLIH
NITEDMLRGIFEPFGR	TTPASGERGIASTSDP	HRIVAPGKGILAADES
ARQAHLYRGIFPVLCK	VSKDGKSKGIAYIEFK	FRWVESLKGILADEDS
IGEYDVLRGIFTSEIG	GFVVINQKGIDPFSLD	RCRDLKAKGILFVGSG
IDANHLNKGIGMGNIG	ANVGKLLKGIDRYNPE	QASEGPLKGILGYTEH
EDKDGKSRGIGTVTFE	ITTDLLARGIDVQQVS	AIGVKPPRGILLYGPP
SCTKLLQKGIHPTIIS	SFQKALEKGIEILTDM	GDEAQSKRGILTLKYP
LIEYYRKRGIHSAIDA	NTAYARLRGIEQAVQS	TGISSKAMGIMNSFVN
GVISGIGKGIIASSVG	NITEDMLRGIFEPFGR	WSVDDIVKGINSSNVE
DFVNMVEKGIIDPTKV	ARQAHLYRGIFPVLCK	IDAWELRKGINTLVTY
YTAANKNKGIIWGEDT	IDANHLNKGIGMGNIG	CVTSELLKGIPLATGD
LARGLETKGIKQDLIH	EDKDGKSRGIGTVTFE	TRLVLKAKGIRHEVIN
HRIVAPGKGILAADES	SCTKLLQKGIHPTIIS	LETELFYKGIRPAINV
FRWVESLKGILADEDS	LIEYYRKRGIHSAIDA	PDVVITEKGISDLAQH
RCRDLKAKGILFVGSG	GVISGIGKGIIASSVG	PQLLPGIRGISEETTT
QASEGPLKGILGYTEH	DFVNMVEKGIIDPTKV	RKLEAGIRGISHVIVD
AIGVKPPRGILLYGPP	YTAANKNKGIIWGEDT	GEMKPGRKGISLNPEQ
GDEAQSKRGILTLKYP	LARGLETKGIKQDLIH	QILTRDAKGISQEQMQ
TGISSKAMGIMNSFVN	HRIVAPGKGILAADES	CGEDLIIKGISVHISN
WSVDDIVKGINSSNVE	FRWVESLKGILADEDS	HGPSFPLKGITEQQKE
IDAWELRKGINTLVTY	RCRDLKAKGILFVGSG	PGELYIHKGITHIGYT
CVTSELLKGIPLATGD	QASEGPLKGILGYTEH	NAPEERARGITINAAH
TRLVLKAKGIRHEVIN	AIGVKPPRGILLYGPP	VAAGDDKKGIVDQSQQ
LETELFYKGIRPAINV	GDEAQSKRGILTLKYP	DRGRSTGKGIVEFASK
PDVVITEKGISDLAQH	TGISSKAMGIMNSFVN	DRGRPSGKGIVEFSGK
PQLLPGIRGISEETTT	WSVDDIVKGINSSNVE	ARDWPDARGIWHNDNK
RKLEAGIRGISHVIVD	IDAWELRKGINTLVTY	NLSESLLRGIYAYGFE
GEMKPGRKGISLNPEQ	CVTSELLKGIPLATGD	VTGYMFGKGIYFADMV
QILTRDAKGISQEQMQ	TRLVLKAKGIRHEVIN	KSWVRLKRGIYKDDIA
CGEDLIIKGISVHISN	LETELFYKGIRPAINV	PVALERGKGIYLWDVE
HGPSFPLKGITEQQKE	PDVVITEKGISDLAQH	EKVPKGKKGKADAGKE
PGELYIHKGITHIGYT	PQLLPGIRGISEETTT	NVKAYFKRGKAHAAVW
NAPEERARGITINAAH	RKLEAGIRGISHVIVD	DKLIVDGRGKATISND
VAAGDDKKGIVDQSQQ	GEMKPGRKGISLNPEQ	LTTKWLLRGKDHVVSD
DRGRSTGKGIVEFASK	QILTRDAKGISQEQMQ	PHSQGFERGKEDISQN
DRGRPSGKGIVEFSGK	CGEDLIIKGISVHISN	KTMSAKEKGKFEDMAK
ARDWPDARGIWHNDNK	HGPSFPLKGITEQQKE	ITPELLTRGKFNTSDV
NLSESLLRGIYAYGFE	PGELYIHKGITHIGYT	SGDVKEKKGKGSLGSQ
VTGYMFGKGIYFADMV	NAPEERARGITINAAH	LRDYFEKYGKIETIEV
KSWVRLKRGIYKDDIA	VAAGDDKKGIVDQSQQ	LRDYFEQYGKIEVIEI
PVALERGKGIYLWDVE	DRGRSTGKGIVEFASK	WTRGLEHRGKLDGNQD
EKVPKGKKGKADAGKE	DRGRPSGKGIVEFSGK	EILQRSKKGKLPIVNE
NVKAYFKRGKAHAAVW	ARDWPDARGIWHNDNK	LRSVRCARGKNASDMP
DKLIVDGRGKATISND	NLSESLLRGIYAYGFE	EYIIAEKRGKNNTVGL
LTTKWLLRGKDHVVSD	VTGYMFGKGIYFADMV	VTNLLMLKGKNQAFIE
PHSQGFERGKEDISQN	KSWVRLKRGIYKDDIA	LTTERKKRGKTVPEEL
KTMSAKEKGKFEDMAK	PVALERGKGIYLWDVE	EERESKSRGKVEIDQQ
ITPELLTRGKFNTSDV	EKVPKGKKGKADAGKE	SRQVGKEKGKYKEETI
SGDVKEKKGKGSLGSQ	NVKAYFKRGKAHAAVW	RAGRFGTKGLAITFVS
LRDYFEKYGKIETIEV	DKLIVDGRGKATISND	NTFVAELKGLDPARVN
LRDYFEQYGKIEVIEI	LTTKWLLRGKDHVVSD	DKPRGFARGLDPERII
WTRGLEHRGKLDGNQD	PHSQGFERGKEDISQN	AESNAELKGLDVDSLV
EILQRSKKGKLPIVNE	KTMSAKEKGKFEDMAK	IATDVASRGLDVEDVK
LRSVRCARGKNASDMP	ITPELLTRGKFNTSDV	MAVTAWEKGLESLPPL
VTNLLMLKGKNQAFIE	SGDVKEKKGKGSLGSQ	FVPTSAPRGLFDEYGS
LTTERKKRGKTVPEEL	LRDYFEKYGKIETIEV	ADEGISFRGLFIIDDK
EERESKSRGKVEIDQQ	LRDYFEQYGKIEVIEI	TDEGIAYRGLFIIDGK
SCVGVFQHGKVEIIAN	WTRGLEHRGKLDGNQD	EGSGLALRGLFIIDPN
SRQVGKEKGKYKEETI	EILQRSKKGKLPIVNE	LWVRWGRRGLGAGAGA
RAGRFGTKGLAITFVS	LRSVRCARGKNASDMP	ERPQQLPHGLGGIGMG
QSFDAAMKGLALSNSD	EYIIAEKRGKNNTVGL	VMIHSGSRGLGHQVAT
NTFVAELKGLDPARVN	VTNLLMLKGKNQAFIE	IGAHSHIRGLGLDDAL
AESNAELKGLDVDSLV	LTTERKKRGKTVPEEL	IASHSHVKGLGLDESG
IATDVASRGLDVEDVK	EERESKSRGKVEIDQQ	SELKASMKGLGTDEDS
MAVTAWEKGLESLPPL	SRQVGKEKGKYKEETI	KALRKAMKGLGTDEDT
FVPTSAPRGLFDEYGS	RAGRFGTKGLAITFVS	ETLRKAMKGLGTDEES
ADEGISFRGLFIIDDK	QSFDAAMKGLALSNSD	DKETGFHRGLGWVQFS
TDEGIAYRGLFIIDGK	NTFVAELKGLDPARVN	KKRRLSDKGLKAELME
EGSGLALRGLFIIDPN	DKPRGFARGLDPERII	VAETRKRKGLKEGIPA
LWVRWGRRGLGAGAGA	AESNAELKGLDVDSLV	MELNEKRRGLKYELIS
ERPQQLPHGLGGIGMG	IATDVASRGLDVEDVK	LLLSVNARGLLEFEHQ
VMIHSGSRGLGHQVAT	MAVTAWEKGLESLPPL	DWANTSRRGLLLFVDE
IGAHSHIRGLGLDDAL	FVPTSAPRGLFDEYGS	VVTAVRGKGLLNAIVI
IASHSHVKGLGLDESG	ADEGISFRGLFIIDDK	EGFVVKVRGLPWSCSA
SELKASMKGLGTDEDS	TDEGIAYRGLFIIDGK	TGHCVHMRGLPYKATE
KALRKAMKGLGTDEDT	EGSGLALRGLFIIDPN	AKSRSSRAGLQFPVGR
ETLRKAMKGLGTDEES	LWVRWGRRGLGAGAGA	PSKTLFVKGLSEDTTE
DKETGFHRGLGWVQFS	VMIHSGSRGLGHQVAT	MIKTRRRKGLSEDVSI
KKRRLSDKGLKAELME	IGAHSHIRGLGLDDAL	GISSVPTKGLSSDNKP
VAETRKRKGLKEGIPA	IASHSHVKGLGLDESG	WEAWNLKKGLSTEDAT
MELNEKRRGLKYELIS	SELKASMKGLGTDEDS	ALLKTGVKGLTAVSNN
LLLSVNARGLLEFEHQ	KALRKAMKGLGTDEDT	NLILAGVKGLTMLDHE
DWANTSRRGLLLFVDE	ETLRKAMKGLGTDEES	QIYKLAKKGLTPSQIG
VVTAVRGKGLLNAIVI	DKETGFHRGLGWVQFS	LPCILNARGLTSVINQ
LAEVERLKGLLQSGQI	KKRRLSDKGLKAELME	SVATSSMKGLTTTGNS
EGFVVKVRGLPWSCSA	VAETRKRKGLKEGIPA	AAACRSVKGLVAVITG
TGHCVHMRGLPYKATE	MELNEKRRGLKYELIS	PQKLPSLKGLVNLQSG
AKSRSSRAGLQFPVGR	LLLSVNARGLLEFEHQ	QEELQLCKGLVQALQT
PSKTLFVKGLSEDTTE	DWANTSRRGLLLFVDE	GGAFKGFKGLVVPSGG
MIKTRRRKGLSEDVSI	VVTAVRGKGLLNAIVI	YGGMRGMKGLVYETSV
GISSVPTKGLSSDNKP	LAEVERLKGLLQSGQI	VATNLFGRGMDIERVN
WEAWNLKKGLSTEDAT	EGFVVKVRGLPWSCSA	VKSTLGPKGMDKILLS
ALLKTGVKGLTAVSNN	TGHCVHMRGLPYKATE	VRTTLGPRGMDKLIVD
NLILAGVKGLTMLDHE	AKSRSSRAGLQFPVGR	IRTSLGPKGMDKMIQD
QIYKLAKKGLTPSQIG	PSKTLFVKGLSEDTTE	YIVGAVVRGMDLQPGN
LPCILNARGLTSVINQ	MIKTRRRKGLSEDVSI	GMGGYGRDGMDNQGGY
SVATSSMKGLTTTGNS	GISSVPTKGLSSDNKP	MIPGKMVKGMGGAMDL
AAACRSVKGLVAVITG	WEAWNLKKGLSTEDAT	DDRMRDGRGMGGHGYG
PQKLPSLKGLVNLQSG	ALLKTGVKGLTAVSNN	PVGGQGPRGMGPGTPA
QEELQLCKGLVQALQT	NLILAGVKGLTMLDHE	GIRLKKYRGMGSLDAM
GGAFKGFKGLVVPSGG	QIYKLAKKGLTPSQIG	EPEEELQKGMGTVEGG
YGGMRGMKGLVYETSV	LPCILNARGLTSVINQ	VVFGKVKEGMNIVEAM
VATNLFGRGMDIERVN	SVATSSMKGLTTTGNS	VEFSSGLKGMSLNLEP
VKSTLGPKGMDKILLS	AAACRSVKGLVAVITG	VEGSDAEIGMSPWQVM
VRTTLGPRGMDKLIVD	PQKLPSLKGLVNLQSG	FSSVSCGRGNAGQSNY
IRTSLGPKGMDKMIQD	QEELQLCKGLVQALQT	DDLGTTGRGNDMQVGT
YIVGAVVRGMDLQPGN	GGAFKGFKGLVVPSGG	TATITEPRGNEEAQIF
GMGGYGRDGMDNQGGY	YGGMRGMKGLVYETSV	DRAIEMERGNFGGSFA
MIPGKMVKGMGGAMDL	VATNLFGRGMDIERVN	IKSLEAARGNGTSMIS
DDRMRDGRGMGGHGYG	VKSTLGPKGMDKILLS	QGVLSFWRGNLANVIR
PVGGQGPRGMGPGTPA	VRTTLGPRGMDKLIVD	GGPAVGPRGNLGAGNG
GIRLKKYRGMGSLDAM	IRTSLGPKGMDKMIQD	YKGRVTGWGNLKETWT
EPEEELQKGMGTVEGG	YIVGAVVRGMDLQPGN	AREIFDSRGNPTVEVD
VVFGKVKEGMNIVEAM	GMGGYGRDGMDNQGGY	VTLCGTPKGNRPVILT
VEFSSGLKGMSLNLEP	MIPGKMVKGMGGAMDL	NIGMVVIRGNSIIMLE
FSSVSCGRGNAGQSNY	DDRMRDGRGMGGHGYG	ESGTLGTKGNVQVVIP
TATITEPRGNEEAQIF	PVGGQGPRGMGPGTPA	YDYTGYNYGNYGYGQG
DRAIEMERGNFGGSFA	GIRLKKYRGMGSLDAM	KGADKTVKGPDGLTAF
IKSLEAARGNGTSMIS	EPEEELQKGMGTVEGG	LMVLRQPRGPDNSMGF
QGVLSFWRGNLANVIR	VVFGKVKEGMNIVEAM	EDRVRGPKGPEEKKDC
GGPAVGPRGNLGAGNG	VEFSSGLKGMSLNLEP	DGLILTSRGPGTSFEF
YKGRVTGWGNLKETWT	VEGSDAEIGMSPWQVM	PLVFHTNRGPIKFNVW
AREIFDSRGNPTVEVD	FSSVSCGRGNAGQSNY	LKAKAAGKGPLATGGI
NIGMVVIRGNSIIMLE	DDLGTTGRGNDMQVGT	SIFNIGSRGPLPLSSQ
ESGTLGTKGNVQVVIP	TATITEPRGNEEAQIF	LPAGTNSKGPPDFSSD
YDYTGYNYGNYGYGQG	DRAIEMERGNFGGSFA	YRPRYRSRGPPRPRPA
KGADKTVKGPDGLTAF	IKSLEAARGNGTSMIS	IGDTIEFRGPSGLLVY
LMVLRQPRGPDNSMGF	QGVLSFWRGNLANVIR	EKTPKTPKGPSSVEDI
EDRVRGPKGPEEKKDC	GGPAVGPRGNLGAGNG	LRLIQVPKGPVEGYEE
DGLILTSRGPGTSFEF	YKGRVTGWGNLKETWT	STSRIHARGPVGLEGL
PLVFHTNRGPIKFNVW	AREIFDSRGNPTVEVD	SSQNGQLRGPVKPTGG
LKAKAAGKGPLATGGI	VTLCGTPKGNRPVILT	FKAELSYRGPVSGTEP
SIFNIGSRGPLPLSSQ	NIGMVVIRGNSIIMLE	LTARDVTRGQAAVQQL
LPAGTNSKGPPDFSSD	ESGTLGTKGNVQVVIP	VSRSLKMRGQAFVIFK
YRPRYRSRGPPRPRPA	YDYTGYNYGNYGYGQG	GLVGLQHRGQESAGIV
IGDTIEFRGPSGLLVY	KGADKTVKGPDGLTAF	PGGRGRGRGQGNWGPP
EKTPKTPKGPSSVEDI	LMVLRQPRGPDNSMGF	DGTEGLVRGQKVLDSG
LRLIQVPKGPVEGYEE	EDRVRGPKGPEEKKDC	TWTANVGKGQPSVLQV
STSRIHARGPVGLEGL	DGLILTSRGPGTSFEF	AAAIGSARGQSTGKGP
SSQNGQLRGPVKPTGG	PLVFHTNRGPIKFNVW	SKTYNLKKGQTHTLED
FKAELSYRGPVSGTEP	LKAKAAGKGPLATGGI	DGFEGLAKGQVQEVGW
LTARDVTRGQAAVQQL	SIFNIGSRGPLPLSSQ	SPPESMGRGRDWNVDL
VSRSLKMRGQAFVIFK	LPAGTNSKGPPDFSSD	GTPAGYGRGREEYEGP
QEDPRITRGQDEASAG	YRPRYRSRGPPRPRPA	IGELLQTRGREFGVTT
GLVGLQHRGQESAGIV	IGDTIEFRGPSGLLVY	LTVAAVFRGRMSMKEV
PGGRGRGRGQGNWGPP	EKTPKTPKGPSSVEDI	LLDQIVEKGRPAPGFH
DGTEGLVRGQKVLDSG	LRLIQVPKGPVEGYEE	DLMAYDRRGRPGDRYD
TWTANVGKGQPSVLQV	STSRIHARGPVGLEGL	PYYMRRPYGRRPQYSN
AAAIGSARGQSTGKGP	SSQNGQLRGPVKPTGG	SLLQAGYKGRVTGWGN
SKTYNLKKGQTHTLED	LTARDVTRGQAAVQQL	YIDGRIVEGSDAEIGM
DGFEGLAKGQVQEVGW	VSRSLKMRGQAFVIFK	DIAVGTKRGSDELFST
SPPESMGRGRDWNVDL	QEDPRITRGQDEASAG	RCNGTSSKGSDQAIIT
GTPAGYGRGREEYEGP	GLVGLQHRGQESAGIV	RTMQARGFGSDQSENV
IGELLQTRGREFGVTT	PGGRGRGRGQGNWGPP	LQDESFTRGSDSLIKG
LTVAAVFRGRMSMKEV	DGTEGLVRGQKVLDSG	IDDVRTERGSDVIIML
LLDQIVEKGRPAPGFH	TWTANVGKGQPSVLQV	KQKKKKEKGSETDSAQ
DLMAYDRRGRPGDRYD	AAAIGSARGQSTGKGP	DKEKIKEKGSFSDTGL
PYYMRRPYGRRPQYSN	SKTYNLKKGQTHTLED	PAARACSKGSGDPSSS
SLLQAGYKGRVTGWGN	DGFEGLAKGQVQEVGW	TFFNPRTFGSGEADCG
VNNKGEMKGSAITGPV	SPPESMGRGRDWNVDL	GFSGVMLRGSGIQWDL
YIDGRIVEGSDAEIGM	GTPAGYGRGREEYEGP	EGSGESERGSGSQSSV
DIAVGTKRGSDELFST	IGELLQTRGREFGVTT	EIRTGLIKGSGTAEVE
RCNGTSSKGSDQAIIT	LTVAAVFRGRMSMKEV	RTLHKAFKGSIFVVFD
RTMQARGFGSDQSENV	LLDQIVEKGRPAPGFH	ERITTTKKGSITSVQA
LQDESFTRGSDSLIKG	DLMAYDRRGRPGDRYD	KAASVPVKGSLGQGTA
IDDVRTERGSDVIIML	PYYMRRPYGRRPQYSN	DVKEKKGKGSLGSQGA
KQKKKKEKGSETDSAQ	KIASDGLKGRVFEVSL	TKYNFNNRGSLTFEPL
SVGQYDNRGSFGELAL	SLLQAGYKGRVTGWGN	GDLGWMTRGSMVGPFQ
DKEKIKEKGSFSDTGL	YIDGRIVEGSDAEIGM	KTVTIVVRGSNKLVIE
PAARACSKGSGDPSSS	DIAVGTKRGSDELFST	FRDGPPLRGSNMDFRE
TFFNPRTFGSGEADCG	RCNGTSSKGSDQAIIT	LLQAFLERGSNTIASA
RTNPPGGKGSGIFDES	RTMQARGFGSDQSENV	DCPIKEEKGSPLNAAP
GFSGVMLRGSGIQWDL	LQDESFTRGSDSLIKG	VSVLNKEKGSSASLVL
EGSGESERGSGSQSSV	KQKKKKEKGSETDSAQ	GGRLSWGKGSSGGSGA
EIRTGLIKGSGTAEVE	SVGQYDNRGSFGELAL	DELINAAKGSSNSYAI
RTLHKAFKGSIFVVFD	DKEKIKEKGSFSDTGL	LRELSFGRGSTAPVGG
ERITTTKKGSITSVQA	PAARACSKGSGDPSSS	AISTIVLRGSTDNLMD
KAASVPVKGSLGQGTA	TFFNPRTFGSGEADCG	PKANLLFKGSVDSNWI
DVKEKKGKGSLGSQGA	RTNPPGGKGSGIFDES	DYSYAGGRGSYGDLGG
TKYNFNNRGSLTFEPL	GFSGVMLRGSGIQWDL	APAKKDVKGSYVSIHS
GDLGWMTRGSMVGPFQ	EGSGESERGSGSQSSV	RTARSTNKGTAYTFFT
KTVTIVVRGSNKLVIE	EIRTGLIKGSGTAEVE	DEIALVLFGTDGTDNP
FRDGPPLRGSNMDFRE	RTLHKAFKGSIFVVFD	GFSSNSERGTEAGQVG
LLQAFLERGSNTIASA	ERITTTKKGSITSVQA	NRGNCVIRGTEDITSP
DCPIKEEKGSPLNAAP	KAASVPVKGSLGQGTA	SLVCRKRKGTEVQVDD
VSVLNKEKGSSASLVL	DVKEKKGKGSLGSQGA	KGTLVQTKGTGASGSF
GGRLSWGKGSSGGSGA	TKYNFNNRGSLTFEPL	KRLRLQKRGTGGVDTA
DELINAAKGSSNSYAI	GDLGWMTRGSMVGPFQ	VRLIPAPRGTGIVSAP
LRELSFGRGSTAPVGG	KTVTIVVRGSNKLVIE	GINPDSLRGTHTGVWV
AISTIVLRGSTDNLMD	FRDGPPLRGSNMDFRE	GITTKISRGTIEILSD
PKANLLFKGSVDSNWI	LLQAFLERGSNTIASA	DHGEPIGRGTKVILHL
DYSYAGGRGSYGDLGG	DCPIKEEKGSPLNAAP	SIFKMDAKGTLGGLFS
APAKKDVKGSYVSIHS	VSVLNKEKGSSASLVL	YFADSFDRGTLSGWIL
RTARSTNKGTAYTFFT	GGRLSWGKGSSGGSGA	DIKLPLSKGTMDDISQ
DEIALVLFGTDGTDNP	DELINAAKGSSNSYAI	RQVGSYKKGTMTTGHN
GFSSNSERGTEAGQVG	LRELSFGRGSTAPVGG	ECAIPGKKGTPWEGGL
NRGNCVIRGTEDITSP	AISTIVLRGSTDNLMD	PRGNTLGRGTTITLVL
SLVCRKRKGTEVQVDD	PKANLLFKGSVDSNWI	ADDEVDVDGTVEEDLG
KGTLVQTKGTGASGSF	DYSYAGGRGSYGDLGG	RTKPIPKKGTVEGFEP
KRLRLQKRGTGGVDTA	APAKKDVKGSYVSIHS	AVARVELKGTVRPAND
VRLIPAPRGTGIVSAP	RTARSTNKGTAYTFFT	AVYSVPGRGTVVTGTL
GINPDSLRGTHTGVWV	DEIALVLFGTDGTDNP	QSTIVKERGTVYFKEG
GITTKISRGTIEILSD	GFSSNSERGTEAGQVG	RGGRFGRKGVAINMVT
DHGEPIGRGTKVILHL	NRGNCVIRGTEDITSP	QAQRRVMKGVDDLDFF
SIFKMDAKGTLGGLFS	SLVCRKRKGTEVQVDD	IETAIKTKGVDEVTIV
YFADSFDRGTLSGWIL	KGTLVQTKGTGASGSF	TFRKFTYRGVDLDQLL
DIKLPLSKGTMDDISQ	KRLRLQKRGTGGVDTA	TGAPGRNRGVDLQENN
RQVGSYKKGTMTTGHN	VRLIPAPRGTGIVSAP	CNNVLYIRGVEEEEED
ECAIPGKKGTPWEGGL	GINPDSLRGTHTGVWV	DDYQQKRKGVEGLIDI
PRGNTLGRGTTITLVL	GITTKISRGTIEILSD	ITAKAIAKGVGIISEG
RTKPIPKKGTVEGFEP	DHGEPIGRGTKVILHL	EPDQGGQRGVIINTAS
AVARVELKGTVRPAND	SIFKMDAKGTLGGLFS	IPVGVGSKGVIPMNAK
AVYSVPGRGTVVTGTL	YFADSFDRGTLSGWIL	LEDTKLIKGVIVDKDF
QSTIVKERGTVYFKEG	DIKLPLSKGTMDDISQ	GLIYEETRGVLKVFLE
RGGRFGRKGVAINMVT	RQVGSYKKGTMTTGHN	ALGIAQPKGVLLYGPP
QAQRRVMKGVDDLDFF	ECAIPGKKGTPWEGGL	NLGIQPPKGVLMYGPP
IETAIKTKGVDEVTIV	PRGNTLGRGTTITLVL	IEDSCVLRGVMINKDV
TFRKFTYRGVDLDQLL	ADDEVDVDGTVEEDLG	ANPVEIRRGVMLAVDA
TGAPGRNRGVDLQENN	RTKPIPKKGTVEGFEP	GGSLGSKKGVNLPGAA
CNNVLYIRGVEEEEED	AVARVELKGTVRPAND	ISVVSATKGVPAGNSD
DDYQQKRKGVEGLIDI	AVYSVPGRGTVVTGTL	LSHNPEQKGVPTGFIL
ITAKAIAKGVGIISEG	QSTIVKERGTVYFKEG	LFMVLWLKGVTFNVTT
EPDQGGQRGVIINTAS	RGGRFGRKGVAINMVT	EELNQLLKGVTIASGG
IPVGVGSKGVIPMNAK	QAQRRVMKGVDDLDFF	IGWGQIRRGVTIKPTV
LEDTKLIKGVIVDKDF	IETAIKTKGVDEVTIV	TLSQSPPKGVTIPYRP
GLIYEETRGVLKVFLE	TFRKFTYRGVDLDQLL	RSQTGWPRGVTQFGNK
ALGIAQPKGVLLYGPP	TGAPGRNRGVDLQENN	PKYLNFVKGVVDSDDL
NLGIQPPKGVLMYGPP	CNNVLYIRGVEEEEED	PEYLNFIRGVVDSEDL
IEDSCVLRGVMINKDV	DDYQQKRKGVEGLIDI	AVAISLPKGVVEVTHD
ANPVEIRRGVMLAVDA	ITAKAIAKGVGIISEG	VVGIKVDKGVVPLAGT
GGSLGSKKGVNLPGAA	EPDQGGQRGVIINTAS	EVENQSLRGVVQELQQ
ISVVSATKGVPAGNSD	IPVGVGSKGVIPMNAK	VGVGKVIRGWDEALLT
LSHNPEQKGVPTGFIL	LEDTKLIKGVIVDKDF	LGKQEVIRGWEEGVAQ
LFMVLWLKGVTFNVTT	GLIYEETRGVLKVFLE	IPEAYKLRGWFDAEGQ
EELNQLLKGVTIASGG	ALGIAQPKGVLLYGPP	AGYKGRVTGWGNLKET
IGWGQIRRGVTIKPTV	IEDSCVLRGVMINKDV	TQTGEANRGWTGQESL
TLSQSPPKGVTIPYRP	ANPVEIRRGVMLAVDA	MTDYAKKRGWVLGPNN
RSQTGWPRGVTQFGNK	GGSLGSKKGVNLPGAA	SKRSGKPRGYAFIEYE
PKYLNFVKGVVDSDDL	ISVVSATKGVPAGNSD	LIKLLLLRGYAFNHSA
PEYLNFIRGVVDSEDL	LSHNPEQKGVPTGFIL	VAGCSVHKGYAFVQYS
AVAISLPKGVVEVTHD	LFMVLWLKGVTFNVTT	MVEQLLARGYAVNVFD
VVGIKVDKGVVPLAGT	EELNQLLKGVTIASGG	YYDRGYDRGYDDRDYY
EVENQSLRGVVQELQQ	IGWGQIRRGVTIKPTV	RAILPCIKGYDVIAQA
VGVGKVIRGWDEALLT	TLSQSPPKGVTIPYRP	VYKELRLRGYDYGPHF
RNAAWRKRGWDENVYY	RSQTGWPRGVTQFGNK	RPREDHGRGYFEYIEE
LGKQEVIRGWEEGVAQ	PKYLNFVKGVVDSDDL	VCDENGSKGYGFVHFE
IPEAYKLRGWFDAEGQ	PEYLNFIRGVVDSEDL	IEGMKFDRGYISPYFI
AGYKGRVTGWGNLKET	AVAISLPKGVVEVTHD	RDRELDLRGYKIPVIE
MTDYAKKRGWVLGPNN	VVGIKVDKGVVPLAGT	DGEGEATKGYLDDPTV
SKRSGKPRGYAFIEYE	EVENQSLRGVVQELQQ	DALLYQSKGYNDDYYE
LIKLLLLRGYAFNHSA	VGVGKVIRGWDEALLT	GPPQGKQKGYNHGQGS
VAGCSVHKGYAFVQYS	RNAAWRKRGWDENVYY	LMKILTERGYSFTTTA
YYDRGYDRGYDDRDYY	LGKQEVIRGWEEGVAQ	MADALLERGYSLVSGG
RAILPCIKGYDVIAQA	IPEAYKLRGWFDAEGQ	GKTTWVTKHAAENPGK
VYKELRLRGYDYGPHF	AGYKGRVTGWGNLKET	KVIPSPFKHADIVTTT
RPREDHGRGYFEYIEE	TQTGEANRGWTGQESL	SHQYELLKHAEATLGS
VCDENGSKGYGFVHFE	MTDYAKKRGWVLGPNN	ASSERARRHAEQERDE
IEGMKFDRGYISPYFI	SKRSGKPRGYAFIEYE	PLKELIEKHAGGVTGG
RDRELDLRGYKIPVIE	LIKLLLLRGYAFNHSA	EYFRDNGKHALIIYDD
DGEGEATKGYLDDPTV	VAGCSVHKGYAFVQYS	SKNGQTREHALLAYTL
DALLYQSKGYNDDYYE	MVEQLLARGYAVNVFD	NRVTGNFKHASPILPI
GPPQGKQKGYNHGQGS	YYDRGYDRGYDDRDYY	QQACIEAKHDKYMADM
LMKILTERGYSFTTTA	RAILPCIKGYDVIAQA	LVPVKRQRHELLLGAG
MADALLERGYSLVSGG	VYKELRLRGYDYGPHF	MGVVECAKHELLQPFN
GKTTWVTKHAAENPGK	RPREDHGRGYFEYIEE	EGKKAAQRHETLTSLN
KVIPSPFKHADIVTTT	VCDENGSKGYGFVHFE	ESPKMFGRHFEATDIL
SHQYELLKHAEATLGS	IEGMKFDRGYISPYFI	PVYGFQWRHFGAEYRD
ASSERARRHAEQERDE	RDRELDLRGYKIPVIE	DGAWGAFRHFLLEEDK
PLKELIEKHAGGVTGG	DGEGEATKGYLDDPTV	QMLKEGAKHFSGLEEA
EYFRDNGKHALIIYDD	DALLYQSKGYNDDYYE	WEDHLAVKHFSVEGQL
SKNGQTREHALLAYTL	GPPQGKQKGYNHGQGS	AYFETEKKHFTILDAP
NRVTGNFKHASPILPI	LMKILTERGYSFTTTA	RLAELQAKHGDPGDAA
QQACIEAKHDKYMADM	MADALLERGYSLVSGG	AYKLVLIRHGESAWNL
LVPVKRQRHELLLGAG	GKTTWVTKHAAENPGK	VTCLDEARHGFESGDF
MGVVECAKHELLQPFN	KVIPSPFKHADIVTTT	SLERKFGKHGGTIPIV
IIRPFFLKHESQMDSV	SHQYELLKHAEATLGS	FDPIIEDRHGGYKPSD
EGKKAAQRHETLTSLN	ASSERARRHAEQERDE	ASKAQTQKHGITQANE
NKRIGLYRHFDETVNR	EYFRDNGKHALIIYDD	DWVLNEFKHGKAPILI
ESPKMFGRHFEATDIL	SKNGQTREHALLAYTL	EQGPILTKHGKNPVME
PVYGFQWRHFGAEYRD	NRVTGNFKHASPILPI	GRMCVGNRHGLLVPNN
DGAWGAFRHFLLEEDK	QQACIEAKHDKYMADM	RSILTISRHGNQYIQV
QMLKEGAKHFSGLEEA	LVPVKRQRHELLLGAG	HRKFSAPRHGSLGFLP
WEDHLAVKHFSVEGQL	MGVVECAKHELLQPFN	HPESKDDKHGSYEDAV
AYFETEKKHFTILDAP	EGKKAAQRHETLTSLN	ITAEVFKKHGVYNPNK
RLAELQAKHGDPGDAA	NKRIGLYRHFDETVNR	RFLTVMMKHGYIGEFE
AYKLVLIRHGESAWNL	ESPKMFGRHFEATDIL	YDIQSYQKHHGPQTLY
VTCLDEARHGFESGDF	PVYGFQWRHFGAEYRD	RRRKKKKKHHLQPENP
SLERKFGKHGGTIPIV	DGAWGAFRHFLLEEDK	MHLSQIQRHHNQSTAI
FDPIIEDRHGGYKPSD	QMLKEGAKHFSGLEEA	FVVGSHVRHHPSNKEE
ASKAQTQKHGITQANE	WEDHLAVKHFSVEGQL	EKGVPLYRHIADLAGN
DWVLNEFKHGKAPILI	AYFETEKKHFTILDAP	EMQLKEAKHIAEEADR
EQGPILTKHGKNPVME	RLAELQAKHGDPGDAA	IGKKFEKRHIEIFTDL
GRMCVGNRHGLLVPNN	AYKLVLIRHGESAWNL	KKGRVTPRHILLAVAN
RSILTISRHGNQYIQV	SLERKFGKHGGTIPIV	DLFMPSLKHIVENAVQ
HRKFSAPRHGSLGFLP	FDPIIEDRHGGYKPSD	TRMKENQKHIYYITGE
HPESKDDKHGSYEDAV	ASKAQTQKHGITQANE	KNPSVNWKHKDAAIYL
ITAEVFKKHGVYNPNK	DWVLNEFKHGKAPILI	VDTVKLAKHKELAPYD
RFLTVMMKHGYIGEFE	EQGPILTKHGKNPVME	TSRWIESKHKSDFGKF
YDIQSYQKHHGPQTLY	AFVERLRKHGLEVIYM	MGYMMAKKHLEINPDH
RRRKKKKKHHLQPENP	GRMCVGNRHGLLVPNN	MGYMAAKKHLEINPDH
MHLSQIQRHHNQSTAI	RSILTISRHGNQYIQV	NLIYTMQKHLEMNPHF
FVVGSHVRHHPSNKEE	HRKFSAPRHGSLGFLP	VPQRIMARHLHPIQTS
EKGVPLYRHIADLAGN	HPESKDDKHGSYEDAV	LAKTAGVKHLIVLINK
EMQLKEAKHIAEEADR	ITAEVFKKHGVYNPNK	KGPEDKKKHLLIGVSS
IGKKFEKRHIEIFTDL	RFLTVMMKHGYIGEFE	YQNITVHRHLMLPDFD
KKGRVTPRHILLAVAN	YDIQSYQKHHGPQTLY	LSASNMLRHLNLEYHS
DLFMPSLKHIVENAVQ	RRRKKKKKHHLQPENP	KVKRITPRHLQLAIRG
TRMKENQKHIYYITGE	MHLSQIQRHHNQSTAI	KKTRIIPRHLQLAIRN
KNPSVNWKHKDAAIYL	FVVGSHVRHHPSNKEE	NMKEEMARHLREYQDL
VDTVKLAKHKELAPYD	EKGVPLYRHIADLAGN	IDPNGVIKHLSVNDLP
TSRWIESKHKSDFGKF	EMQLKEAKHIAEEADR	ISNVKIPKHLTDAYFK
MIEIMEMKHKSETDTS	IGKKFEKRHIEIFTDL	GKTTFVKRHLTGEFEK
EVTHDLQKHLAGLGLT	KKGRVTPRHILLAVAN	LLVYDIAKHLTYENVE
MGYMMAKKHLEINPDH	DLFMPSLKHIVENAVQ	KLLGLGQKHLVMGDIP
MGYMAAKKHLEINPDH	TRMKENQKHIYYITGE	YGSNKKTKHMLPSGFR
NLIYTMQKHLEMNPHF	KNPSVNWKHKDAAIYL	EKVVVITKHNDDEQYA
VPQRIMARHLHPIQTS	VDTVKLAKHKELAPYD	GEIVEISRHNVQTLDI
LAKTAGVKHLIVLINK	EPPKPKTKHKLDVTSV	CREEHKKKHPDASVNF
KGPEDKKKHLLIGVSS	TSRWIESKHKSDFGKF	CREEHKKKHPDSSVNF
YQNITVHRHLMLPDFD	MIEIMEMKHKSETDTS	KKDVHMPKHPELADKN
LSASNMLRHLNLEYHS	EVTHDLQKHLAGLGLT	GVITNRERHPGSFDVV
KKTRIIPRHLQLAIRN	MGYMMAKKHLEINPDH	PVAFSDYIHPVCLPDR
NMKEEMARHLREYQDL	MGYMAAKKHLEINPDH	RLKQGLYRHPWDDISY
IDPNGVIKHLSVNDLP	NLIYTMQKHLEMNPHF	SVPVIYERHQAQIDHY
ISNVKIPKHLTDAYFK	VPQRIMARHLHPIQTS	KKKLRKPRHQEGEIFD
GKTTFVKRHLTGEFEK	LAKTAGVKHLIVLINK	PSIVGRPRHQGVMVGM
LLVYDIAKHLTYENVE	KGPEDKKKHLLIGVSS	SAVSMLKKHQILEQAV
KLLGLGQKHLVMGDIP	YQNITVHRHLMLPDFD	RFTDILVRHQSFVLVG
YGSNKKTKHMLPSGFR	LSASNMLRHLNLEYHS	GVRELCTRHQVLFIAD
EKVVVITKHNDDEQYA	KVKRITPRHLQLAIRG	DGKEAMLKHRDYETAT
GEIVEISRHNVQTLDI	KKTRIIPRHLQLAIRN	LPWAPRRGHRLSPADD
CREEHKKKHPDASVNF	NMKEEMARHLREYQDL	GHSNSSPRHSEAATAQ
CREEHKKKHPDSSVNF	IDPNGVIKHLSVNDLP	PKEDGGFRHSEAFEAL
KKDVHMPKHPELADKN	ISNVKIPKHLTDAYFK	TEMDWVLKHSGPNSAD
GVITNRERHPGSFDVV	GKTTFVKRHLTGEFEK	AGFVSQRAHSLLPVDD
RLKQGLYRHPWDDISY	LLVYDIAKHLTYENVE	RIKEIVKKHSQFIGYP
SVPVIYERHQAQIDHY	KLLGLGQKHLVMGDIP	QVKEVVEKHSQFLGYP
KKKLRKPRHQEGEIFD	YGSNKKTKHMLPSGFR	DLPDIQIKHSSLITPL
PSIVGRPRHQGVMVGM	EKVVVITKHNDDEQYA	DDRHVMAKHSSVYPTQ
SAVSMLKKHQILEQAV	GEIVEISRHNVQTLDI	VEMDWVLKHTGPNSPD
GVRELCTRHQVLFIAD	CREEHKKKHPDASVNF	TKILDKLRHTHVQDGE
DGKEAMLKHRDYETAT	CREEHKKKHPDSSVNF	KTVYSILRHVAEVLEY
LPWAPRRGHRLSPADD	KKDVHMPKHPELADKN	TNCHTKIRHVDAHATL
GHSNSSPRHSEAATAQ	GVITNRERHPGSFDVV	GLDISNVKHVINFDLP
PKEDGGFRHSEAFEAL	RLKQGLYRHPWDDISY	KIDLEKERHVSIQEAE
RKKQKNIKHSGNITFD	SVPVIYERHQAQIDHY	HMINWVEKHVVQSIST
TEMDWVLKHSGPNSAD	KKKLRKPRHQEGEIFD	AVVQSDMKHWPFMVVN
AGFVSQRAHSLLPVDD	PSIVGRPRHQGVMVGM	PVVQSDMKHWPFQVIN
RIKEIVKKHSQFIGYP	SAVSMLKKHQILEQAV	DKIRPLWRHYFQNTQG
QVKEVVEKHSQFLGYP	RFTDILVRHQSFVLVG	RTWRLNERHYGGLTGL
DLPDIQIKHSSLITPL	GVRELCTRHQVLFIAD	PDENFKLKHYGPGWVS
DDRHVMAKHSSVYPTQ	DGKEAMLKHRDYETAT	EEGNPLLKHYRGPAGD
LMLENLQKHSTPHAAF	LPWAPRRGHRLSPADD	YQALASGKIAAAGLDV
KATGLHFRHTDNVIQW	GHSNSSPRHSEAATAQ	KTLDMIKKIADDKYND
VEMDWVLKHTGPNSPD	PKEDGGFRHSEAFEAL	DRGIHPIRIADGYEQA
KTVYSILRHVAEVLEY	TEMDWVLKHSGPNSAD	VPLVVEYKIADMGHLK
TNCHTKIRHVDAHATL	AGFVSQRAHSLLPVDD	PLAEWESRIAEVDASV
GLDISNVKHVINFDLP	QVKEVVEKHSQFLGYP	TNIDGRRKIAFAITAI
KIDLEKERHVSIQEAE	DLPDIQIKHSSLITPL	PSKKLRNKIAGYVTHL
HMINWVEKHVVQSIST	DDRHVMAKHSSVYPTQ	AAAAAAGRIAIPGLAG
AVVQSDMKHWPFMVVN	LMLENLQKHSTPHAAF	MLMPKKNRIAIYELLF
PVVQSDMKHWPFQVIN	KATGLHFRHTDNVIQW	YGKINKKRIALTDNAL
DKIRPLWRHYFQNTQG	VEMDWVLKHTGPNSPD	HLKCVSKRIANLQTDL
RTWRLNERHYGGLTGL	TKILDKLRHTHVQDGE	QMSGAQIKIANPVEGS
PDENFKLKHYGPGWVS	KTVYSILRHVAEVLEY	PFQRLVREIAQDFKTD
EEGNPLLKHYRGPAGD	TNCHTKIRHVDAHATL	NAMLEYLKIAQDLEMY
YQALASGKIAAAGLDV	GLDISNVKHVINFDLP	EKRRLEARIAQLEEEL
KTLDMIKKIADDKYND	KIDLEKERHVSIQEAE	LVEGENTRIAQPGDHV
DRGIHPIRIADGYEQA	HMINWVEKHVVQSIST	DHGELVVRIASLEVEN
VPLVVEYKIADMGHLK	AVVQSDMKHWPFMVVN	IPAAKAEKIASQMITE
PLAEWESRIAEVDASV	PVVQSDMKHWPFQVIN	KIITAVPKIATGHGQQ
TNIDGRRKIAFAITAI	DKIRPLWRHYFQNTQG	FNTTSVIKIAVEPVNP
PSKKLRNKIAGYVTHL	RTWRLNERHYGGLTGL	DPPIPVAKIDATSASV
AAAAAAGRIAIPGLAG	PDENFKLKHYGPGWVS	QMVRMILKIDDIRKPG
MLMPKKNRIAIYELLF	EEGNPLLKHYRGPAGD	EAAITILRIDDLIKLH
YGKINKKRIALTDNAL	YQALASGKIAAAGLDV	EDWDERAKIDDPTDSK
HLKCVSKRIANLQTDL	KTLDMIKKIADDKYND	ETVRSILKIDDVVNTR
QMSGAQIKIANPVEGS	DRGIHPIRIADGYEQA	GYPHWPARIDEMPEAA
PFQRLVREIAQDFKTD	PLAEWESRIAEVDASV	HESGASIKIDEPLEGS
NAMLEYLKIAQDLEMY	TNIDGRRKIAFAITAI	AREDYKVRIDEYDYSK
EKRRLEARIAQLEEEL	RSGCKNEKIAFIMDES	EDIKSGYRIDFYFDEN
LVEGENTRIAQPGDHV	PSKKLRNKIAGYVTHL	RLGKIVSKIDGDKDGF
KKQDELKRIARELAED	AAAAAAGRIAIPGLAG	QHIYLSARIDGNLVVR
DHGELVVRIASLEVEN	MLMPKKNRIAIYELLF	LNVTEQEKIDKLMIEM
IPAAKAEKIASQMITE	YGKINKKRIALTDNAL	PDNTYEVKIDNSQVES
KIITAVPKIATGHGQQ	HLKCVSKRIANLQTDL	SIIEVLSKIDSEGGVS
FNTTSVIKIAVEPVNP	QMSGAQIKIANPVEGS	ELQQSRIRIDSLSAQL
DPPIPVAKIDATSASV	PFQRLVREIAQDFKTD	EDKKLKERIDTRNELE
QMVRMILKIDDIRKPG	NAMLEYLKIAQDLEMY	LKATHGGRIDYIAGLD
EAAITILRIDDLIKLH	EKRRLEARIAQLEEEL	TRAEIQIRIEANEALV
EDWDERAKIDDPTDSK	LVEGENTRIAQPGDHV	WIQHLIPKIEDGNDFG
ETVRSILKIDDVVNTR	KKQDELKRIARELAED	WLQLQIPRIEDGNNFG
GYPHWPARIDEMPEAA	DHGELVVRIASLEVEN	YIVFGEAKIEDLSQQA
HESGASIKIDEPLEGS	IPAAKAEKIASQMITE	LSSQHQARIEIESFYE
AREDYKVRIDEYDYSK	KIITAVPKIATGHGQQ	SRTRYERNIEKISMLE
EDIKSGYRIDFYFDEN	FNTTSVIKIAVEPVNP	ISQQSGARIELQRNPP
RLGKIVSKIDGDKDGF	DPPIPVAKIDATSASV	GKPLNVFRIEPGVSVS
QHIYLSARIDGNLVVR	QMVRMILKIDDIRKPG	ELMESRMRIESLSSQL
PDNTYEVKIDNSQVES	EAAITILRIDDLIKLH	DYFEKYGKIETIEVME
SIIEVLSKIDSEGGVS	EDWDERAKIDDPTDSK	DYFEQYGKIEVIEIMT
ELQQSRIRIDSLSAQL	ETVRSILKIDDVVNTR	CFGVLSSRIEVQDTSG
EDKKLKERIDTRNELE	GYPHWPARIDEMPEAA	TPPLYRMRIFAPNHVV
LKATHGGRIDYIAGLD	HESGASIKIDEPLEGS	EISAAVMKIFDAAKAP
TRAEIQIRIEANEALV	AREDYKVRIDEYDYSK	VAAAIDARIFHELTQT
WIQHLIPKIEDGNDFG	EDIKSGYRIDFYFDEN	KPLRSIKRIFHTVTTT
WLQLQIPRIEDGNNFG	RLGKIVSKIDGDKDGF	LKVKKQDRIFPPETSA
YIVFGEAKIEDLSQQA	QHIYLSARIDGNLVVR	IRGFPTIKIFQKGESP
LSSQHQARIEIESFYE	LNVTEQEKIDKLMIEM	KYVDKLEKIFQNAPTD
SRTRYERNIEKISMLE	PDNTYEVKIDNSQVES	VSGYPTLKIFRDGEEA
ISQQSGARIELQRNPP	SIIEVLSKIDSEGGVS	PVASQLPRIFTSIGED
GKPLNVFRIEPGVSVS	ELQQSRIRIDSLSAQL	GAHLTVKKIFVGGIKE
ELMESRMRIESLSSQL	EDKKLKERIDTRNELE	KTKEPVKKIFVGGLSP
DYFEQYGKIEVIEIMT	LKATHGGRIDYIAGLD	REQLDSGRIGADEEID
CFGVLSSRIEVQDTSG	TRAEIQIRIEANEALV	ANFREAMRIGAEVYHN
TPPLYRMRIFAPNHVV	WIQHLIPKIEDGNDFG	VKVYFDLRIGDEDVGR
EISAAVMKIFDAAKAP	WLQLQIPRIEDGNNFG	LAPEVADRIGDYVQQH
VAAAIDARIFHELTQT	YIVFGEAKIEDLSQQA	LNVWDLSKIGEEQSAE
KPLRSIKRIFHTVTTT	LSSQHQARIEIESFYE	AKWRCVLKIGEHTPSA
LKVKKQDRIFPPETSA	SRTRYERNIEKISMLE	LEIDMNQRIGEWELIQ
IRGFPTIKIFQKGESP	ISQQSGARIELQRNPP	RRITSDFRIGFGSFVE
KYVDKLEKIFQNAPTD	GKPLNVFRIEPGVSVS	KDDKLTPKIGFPWSEI
VSGYPTLKIFRDGEEA	ELMESRMRIESLSSQL	VAKTGDARIGFVGFPS
PVASQLPRIFTSIGED	DYFEKYGKIETIEVME	RARQIAAKIGGDAATT
GAHLTVKKIFVGGIKE	DYFEQYGKIEVIEIMT	RARQIAAKIGGDAGTS
KTKEPVKKIFVGGLSP	CFGVLSSRIEVQDTSG	DRNEYGSRIGGGIDVP
ANFREAMRIGAEVYHN	TPPLYRMRIFAPNHVV	LPLQDVYKIGGIGTVP
VKVYFDLRIGDEDVGR	EISAAVMKIFDAAKAP	VRNEYGSRIGGNEGID
LAPEVADRIGDYVQQH	VAAAIDARIFHELTQT	SGSCSAIRIGHVGMQI
LNVWDLSKIGEEQSAE	KPLRSIKRIFHTVTTT	TPANEDQKIGIEIIKR
AKWRCVLKIGEHTPSA	LKVKKQDRIFPPETSA	TAVAICRRIGIFGQDE
LEIDMNQRIGEWELIQ	IRGFPTIKIFQKGESP	GRFGTSLKIGIVGLPN
RRITSDFRIGFGSFVE	KYVDKLEKIFQNAPTD	DAYTVLTRIGLETSLR
KDDKLTPKIGFPWSEI	VSGYPTLKIFRDGEEA	APYAKGGKIGLFGGAG
VAKTGDARIGFVGFPS	PVASQLPRIFTSIGED	QIAKAYARIGNSYFKE
RARQIAAKIGGDAATT	GAHLTVKKIFVGGIKE	GIKPGCFKIGNTGGML
RARQIAAKIGGDAGTS	KTKEPVKKIFVGGLSP	NVAKSLQKIGPILDNS
DRNEYGSRIGGGIDVP	REQLDSGRIGADEEID	ATSALAPKIGPLGLSP
LPLQDVYKIGGIGTVP	ANFREAMRIGAEVYHN	YTIPDEYRIGPYQPNV
VRNEYGSRIGGNEGID	VKVYFDLRIGDEDVGR	EINKKIYKIGQGYLIK
SGSCSAIRIGHVGMQI	LAPEVADRIGDYVQQH	TISALEAKIGQLEEQL
TPANEDQKIGIEIIKR	LNVWDLSKIGEEQSAE	ALARSGMKIGRIEDVT
TAVAICRRIGIFGQDE	AKWRCVLKIGEHTPSA	KKIEELMKIGSDVELL
GRFGTSLKIGIVGLPN	LEIDMNQRIGEWELIQ	HISFTTSKIGSLIDVN
DAYTVLTRIGLETSLR	RRITSDFRIGFGSFVE	TGGANLGRIGVITNRE
APYAKGGKIGLFGGAG	KDDKLTPKIGFPWSEI	ALLRRLVRIGVLDEGK
QIAKAYARIGNSYFKE	VAKTGDARIGFVGFPS	VCLSHGCRIGYSSPQT
GIKPGCFKIGNTGGML	RARQIAAKIGGDAATT	LLPWLEARIHEGCEEP
NVAKSLQKIGPILDNS	RARQIAAKIGGDAGTS	TNLVPYPRIHFPLATY
ATSALAPKIGPLGLSP	DRNEYGSRIGGGIDVP	KPVAFSDYIHPVCLPD
YTIPDEYRIGPYQPNV	LPLQDVYKIGGIGTVP	NAPRVKAKIIAEGANG
EINKKIYKIGQGYLIK	VRNEYGSRIGGNEGID	APSTMKIKIIAPPERK
TISALEAKIGQLEEQL	SGSCSAIRIGHVGMQI	KEEQRHMKIIDETMAQ
ALARSGMKIGRIEDVT	TPANEDQKIGIEIIKR	TVEVHFQKIIDKEGDD
KKIEELMKIGSDVELL	TAVAICRRIGIFGQDE	ECCTRKTRIIDVVYNA
RMGQTMERIGSGVERM	GRFGTSLKIGIVGLPN	VEKEALKKIIEDQQES
HISFTTSKIGSLIDVN	DAYTVLTRIGLETSLR	NNKEQIQKIIETLTQQ
TGGANLGRIGVITNRE	APYAKGGKIGLFGGAG	GTDSALHRIIEVVDAI
ALLRRLVRIGVLDEGK	QIAKAYARIGNSYFKE	RKCSASNRIIGAKDHA
VCLSHGCRIGYSSPQT	GIKPGCFKIGNTGGML	ARGLDPERIIGATDSS
LLPWLEARIHEGCEEP	NVAKSLQKIGPILDNS	ELWKDVDRIIGLDQVA
TNLVPYPRIHFPLATY	ATSALAPKIGPLGLSP	GLYNEAVKIIHDFPQF
KPVAFSDYIHPVCLPD	YTIPDEYRIGPYQPNV	KKYIHVAKIIKPVLTQ
NAPRVKAKIIAEGANG	EINKKIYKIGQGYLIK	DRVVECIKIILDLISE
APSTMKIKIIAPPERK	TISALEAKIGQLEEQL	LTWDMACRIILPPEKE
KEEQRHMKIIDETMAQ	ALARSGMKIGRIEDVT	DRCEHAARIINDLLQS
TVEVHFQKIIDKEGDD	KKIEELMKIGSDVELL	IAGLNVLRIINEPTAA
ECCTRKTRIIDVVYNA	RMGQTMERIGSGVERM	IAGLNVMRIINEPTAA
NNKEQIQKIIETLTQQ	HISFTTSKIGSLIDVN	WKSNYFLKIIQLLDDY
GTDSALHRIIEVVDAI	TGGANLGRIGVITNRE	AFEELVEKIIQTPGLW
RKCSASNRIIGAKDHA	ALLRRLVRIGVLDEGK	FVEIQTPKIISAASEG
ARGLDPERIIGATDSS	VCLSHGCRIGYSSPQT	DRIPADLRIISANGCK
ELWKDVDRIIGLDQVA	LLPWLEARIHEGCEEP	GEKGKNIKIISKIENH
GLYNEAVKIIHDFPQF	TNLVPYPRIHFPLATY	KQIQQYMKIISSFKNK
KKYIHVAKIIKPVLTQ	KPVAFSDYIHPVCLPD	GARRASWRIISSIEQK
DRVVECIKIILDLISE	NAPRVKAKIIAEGANG	ISEGLHPRIITEGFEA
LTWDMACRIILPPEKE	APSTMKIKIIAPPERK	NTVEEAVRIITGGAPE
DRCEHAARIINDLLQS	KEEQRHMKIIDETMAQ	PLEGSEDRIITITGTQ
IAGLNVLRIINEPTAA	TVEVHFQKIIDKEGDD	SEGNCPERIITLTGPT
IAGLNVMRIINEPTAA	ECCTRKTRIIDVVYNA	LYPFINSRIITVSMED
WKSNYFLKIIQLLDDY	VEKEALKKIIEDQQES	KGPDETLRIKAEYEGD
AFEELVEKIIQTPGLW	NNKEQIQKIIETLTQQ	ILVGTPGRIKDHIQNG
FVEIQTPKIISAASEG	GTDSALHRIIEVVDAI	EYQPFAGKIKDIAWTE
DRIPADLRIISANGCK	RKCSASNRIIGAKDHA	YLNLSGNKIKDLSTVE
GEKGKNIKIISKIENH	ARGLDPERIIGATDSS	WDFLPPKKIKDPDASK
KQIQQYMKIISSFKNK	ELWKDVDRIIGLDQVA	FRRSIGVRIKEETEII
GARRASWRIISSIEQK	GLYNEAVKIIHDFPQF	EPTDKVERIKERVEEK
ISEGLHPRIITEGFEA	KKYIHVAKIIKPVLTQ	KKNKWLIKIKEWVDKY
NTVEEAVRIITGGAPE	DRVVECIKIILDLISE	DEKVELYRIKFKESFA
PLEGSEDRIITITGTQ	LTWDMACRIILPPEKE	FCSEYRPKIKGEHPGL
SEGNCPERIITLTGPT	DRCEHAARIINDLLQS	ALAPSTMKIKIIAPPE
LYPFINSRIITVSMED	IAGLNVLRIINEPTAA	TIELDGKTIKLQIWDT
KGPDETLRIKAEYEGD	IAGLNVMRIINEPTAA	WLNASREKIKSDHPGI
IRSVFLGKIKDAFDRN	WKSNYFLKIIQLLDDY	PLKDGEAKIKSDYAQL
ILVGTPGRIKDHIQNG	AFEELVEKIIQTPGLW	FCSEHRPKIKSEHPGL
EYQPFAGKIKDIAWTE	FVEIQTPKIISAASEG	FQERDPSKIKWGDAGA
YLNLSGNKIKDLSTVE	DRIPADLRIISANGCK	KAKAEAIRILAAALTQ
WDFLPPKKIKDPDASK	GEKGKNIKIISKIENH	YDAKSSAKILADQQDK
FRRSIGVRIKEETEII	KQIQQYMKIISSFKNK	AAEAKARRILAGLGFD
EPTDKVERIKERVEEK	GARRASWRIISSIEQK	TADEVPLKILAHNNFV
KKNKWLIKIKEWVDKY	ISEGLHPRIITEGFEA	LIRNVKFKILDAVVAQ
DEKVELYRIKFKESFA	NTVEEAVRIITGGAPE	ALNEVKGRILDDDTII
FCSEYRPKIKGEHPGL	PLEGSEDRIITITGTQ	QYLKIMGKILDQGEDF
ALAPSTMKIKIIAPPE	SEGNCPERIITLTGPT	PSAKDIKKILDSVGIE
TIELDGKTIKLQIWDT	LYPFINSRIITVSMED	LISPFVGRILDWHVAN
WLNASREKIKSDHPGI	KGPDETLRIKAEYEGD	DVPMPYAKILEDNSIP
PLKDGEAKIKSDYAQL	IRSVFLGKIKDAFDRN	GMEDVKKRILEFIAVS
FCSEHRPKIKSEHPGL	ILVGTPGRIKDHIQNG	LDNPGAKRILELDQFK
FQERDPSKIKWGDAGA	EYQPFAGKIKDIAWTE	AAYLDLQRILENEKDL
KAKAEAIRILAAALTQ	YLNLSGNKIKDLSTVE	NDFASTVRILEVVKDK
YDAKSSAKILADQQDK	WDFLPPKKIKDPDASK	MSSILEERILGADTSV
AAEAKARRILAGLGFD	FRRSIGVRIKEETEII	GGGGTAMRILGGVISA
TADEVPLKILAHNNFV	EPTDKVERIKERVEEK	NAKEEVRRILGLLDAY
LIRNVKFKILDAVVAQ	KKNKWLIKIKEWVDKY	PKFNFVGKILGPQGNT
ALNEVKGRILDDDTII	DEKVELYRIKFKESFA	VRILRLLRILGRNDDD
QYLKIMGKILDQGEDF	FCSEYRPKIKGEHPGL	IARAYGLKILGTAGTE
PSAKDIKKILDSVGIE	ALAPSTMKIKIIAPPE	EWEQVKQRILHTLLAS
LISPFVGRILDWHVAN	TIELDGKTIKLQIWDT	STIVKQMRILHVNGFN
DVPMPYAKILEDNSIP	WLNASREKIKSDHPGI	PKRIENAKILIANTGM
GMEDVKKRILEFIAVS	PLKDGEAKIKSDYAQL	RFLEQQNKILLAELEQ
LDNPGAKRILELDQFK	FCSEHRPKIKSEHPGL	GADREVQRILLELLNQ
AAYLDLQRILENEKDL	FQERDPSKIKWGDAGA	VRQRDMYRILLSQTTG
NDFASTVRILEVVKDK	KAKAEAIRILAAALTQ	TVSMEDVKILLTQENP
MSSILEERILGADTSV	YDAKSSAKILADQQDK	FDGVQDPRILMAINGK
GGGGTAMRILGGVISA	AAEAKARRILAGLGFD	GNVFKNKRILMEHIHK
NAKEEVRRILGLLDAY	TADEVPLKILAHNNFV	LFGKKEMRILMVGLDA
PKFNFVGKILGPQGNT	LIRNVKFKILDAVVAQ	DPLQQICKILNAHMDS
VRILRLLRILGRNDDD	ALNEVKGRILDDDTII	SLDPCCRKILQDGGLQ
IARAYGLKILGTAGTE	QYLKIMGKILDQGEDF	SVKNSWFKILQEYVEH
EWEQVKQRILHTLLAS	PSAKDIKKILDSVGIE	NGYRLGDKILQVSFKT
STIVKQMRILHVNGFN	LISPFVGRILDWHVAN	TLREDDNRILRPWQSS
PKRIENAKILIANTGM	DVPMPYAKILEDNSIP	PDSSGPERILSISADI
RFLEQQNKILLAELEQ	GMEDVKKRILEFIAVS	DLTDYLMKILTERGYS
GADREVQRILLELLNQ	LDNPGAKRILELDQFK	QFKDFQRRILVATNLF
VRQRDMYRILLSQTTG	AAYLDLQRILENEKDL	ERERQELRILVGTNLV
TVSMEDVKILLTQENP	NDFASTVRILEVVKDK	KFMRDPIRILVKKEEL
FDGVQDPRILMAINGK	MSSILEERILGADTSV	LDTSQMNRILWVDENN
GNVFKNKRILMEHIHK	GGGGTAMRILGGVISA	DPLDSTSRIMDPNIVG
LFGKKEMRILMVGLDA	NAKEEVRRILGLLDAY	IDGVLYLRIMDPYKAS
DPLQQICKILNAHMDS	PKFNFVGKILGPQGNT	VGAEICARIMEGPAFN
SLDPCCRKILQDGGLQ	VRILRLLRILGRNDDD	GTDSALHRIMEVIDAI
SVKNSWFKILQEYVEH	IARAYGLKILGTAGTE	QETMEAMRIMGIPEEE
NGYRLGDKILQVSFKT	EWEQVKQRILHTLLAS	ALLQPHDRIMGLDLPD
TLREDDNRILRPWQSS	STIVKQMRILHVNGFN	VSTGLKVRIMGPNYTP
PDSSGPERILSISADI	PKRIENAKILIANTGM	LVRHMESRIMIPLKIS
DLTDYLMKILTERGYS	RFLEQQNKILLAELEQ	TKFENLCKIMKDILEK
QFKDFQRRILVATNLF	GADREVQRILLELLNQ	QFKMSHKRIMLFTNED
ERERQELRILVGTNLV	VRQRDMYRILLSQTTG	KSRKQLGRIMLKGDNI
KFMRDPIRILVKKEEL	TVSMEDVKILLTQENP	GVLGIKVKIMLPWDPT
LDTSQMNRILWVDENN	FDGVQDPRILMAINGK	IREEYPDRIMNTFSVV
RKMPFTEKIMATPEQV	LFGKKEMRILMVGLDA	VGPETLGRIMNVIGEP
DPLDSTSRIMDPNIVG	DPLQQICKILNAHMDS	EGSLIVEKIMQSSSEV
IDGVLYLRIMDPYKAS	SLDPCCRKILQDGGLQ	CGACITGRIMRPDDAN
VGAEICARIMEGPAFN	SVKNSWFKILQEYVEH	TELQDVQRIMVANIEE
GTDSALHRIMEVIDAI	NGYRLGDKILQVSFKT	KKIPGISRIMYDLTSK
LSLPPNVRIMFEVQDL	TLREDDNRILRPWQSS	VWEPAMVRINALTAAS
QETMEAMRIMGIPEEE	PDSSGPERILSISADI	GSGMNMGRINEILSNA
ALLQPHDRIMGLDLPD	DLTDYLMKILTERGYS	TQKDLATKINEKPQVI
VSTGLKVRIMGPNYTP	QFKDFQRRILVATNLF	FDWAINDRINEMVHFD
LVRHMESRIMIPLKIS	KFMRDPIRILVKKEEL	AGGLHHHRINFDKYHP
TKFENLCKIMKDILEK	LDTSQMNRILWVDENN	TPANLLAKINGKDSIE
QFKMSHKRIMLFTNED	RKMPFTEKIMATPEQV	MREESGARINISEGNC
KSRKQLGRIMLKGDNI	DPLDSTSRIMDPNIVG	PSVRFVTKINMNGINN
GVLGIKVKIMLPWDPT	IDGVLYLRIMDPYKAS	FSGPAISRINNAAFEA
IREEYPDRIMNTFSVV	VGAEICARIMEGPAFN	NLRRNIERINNEIDQL
VGPETLGRIMNVIGEP	GTDSALHRIMEVIDAI	RRTLSRMRINNVPAEG
EGSLIVEKIMQSSSEV	LSLPPNVRIMFEVQDL	TIQMGSFRINPDGSQS
CGACITGRIMRPDDAN	QETMEAMRIMGIPEEE	YYIVKQGKINQMATAP
TELQDVQRIMVANIEE	ALLQPHDRIMGLDLPD	DVHAKESKINQVFHGS
KKIPGISRIMYDLTSK	VSTGLKVRIMGPNYTP	YGNVVELRINSGGKLP
VWEPAMVRINALTAAS	LVRHMESRIMIPLKIS	LESSAKSKINVNEIFY
GSGMNMGRINEILSNA	TKFENLCKIMKDILEK	DSDLQLERINVYYNEA
TQKDLATKINEKPQVI	QFKMSHKRIMLFTNED	QYHKPASKIPAFLNVV
FDWAINDRINEMVHFD	KSRKQLGRIMLKGDNI	EDWDERPKIPDPEAVK
AGGLHHHRINFDKYHP	GVLGIKVKIMLPWDPT	GHGHLYSRIPGLLSPH
TPANLLAKINGKDSIE	IREEYPDRIMNTFSVV	KRSELIAKIPNFWVTT
MREESGARINISEGNC	VGPETLGRIMNVIGEP	QGIWKPRKIPNPDFFE
PSVRFVTKINMNGINN	EGSLIVEKIMQSSSEV	EVSALLGRIPSAVGYQ
FSGPAISRINNAAFEA	CGACITGRIMRPDDAN	QVEELQQRIQAGEVSQ
NLRRNIERINNEIDQL	TELQDVQRIMVANIEE	SLEAVKRKIQALQQQA
RRTLSRMRINNVPAEG	KKIPGISRIMYDLTSK	AQGGVLPNIQAVLLPK
TIQMGSFRINPDGSQS	GSGMNMGRINEILSNA	QVGGASARIQDALSTV
YYIVKQGKINQMATAP	TQKDLATKINEKPQVI	ELLKKTLKIQDVGLVP
DVHAKESKINQVFHGS	FDWAINDRINEMVHFD	DKAQIEKRIQEIIEQL
YGNVVELRINSGGKLP	AGGLHHHRINFDKYHP	ESRACLERIQELEDLL
LESSAKSKINVNEIFY	TPANLLAKINGKDSIE	FVDFQKVRIQETQAEL
DSDLQLERINVYYNEA	MREESGARINISEGNC	IQNDAGVRIQFKPDDG
QYHKPASKIPAFLNVV	PSVRFVTKINMNGINN	IQNDAGVRIQFKQDDG
EDWDERPKIPDPEAVK	FSGPAISRINNAAFEA	LSAGSTPRIQGLTVEQ
GHGHLYSRIPGLLSPH	NLRRNIERINNEIDQL	LLTAEIEKIQKGDSKK
KRSELIAKIPNFWVTT	RRTLSRMRINNVPAEG	HVFRLKKWIQKVIDQF
QGIWKPRKIPNPDFFE	TIQMGSFRINPDGSQS	DVAALNRRIQLVEEEL
EVSALLGRIPSAVGYQ	YYIVKQGKINQMATAP	QRFFSDCKIQNGAQGI
QVEELQQRIQAGEVSQ	DVHAKESKINQVFHGS	VMEMMSQKIQQLTALG
SLEAVKRKIQALQQQA	YGNVVELRINSGGKLP	PFKWNAQRIQTLPNQN
AQGGVLPNIQAVLLPK	LESSAKSKINVNEIFY	PMEAAKVRIQTQPGYA
QVGGASARIQDALSTV	DSDLQLERINVYYNEA	IGDALREKIQVLGSLV
ELLKKTLKIQDVGLVP	QYHKPASKIPAFLNVV	PFYDKPMRIQYAKTDS
QLTALTGRIQEAGTEV	EDWDERPKIPDPEAVK	PFYGKPMRIQYAKTDS
DKAQIEKRIQEIIEQL	GHGHLYSRIPGLLSPH	KRERKTIRIRDPNQGG
ESRACLERIQELEDLL	KRSELIAKIPNFWVTT	MGTLLISKIREEYPDR
FVDFQKVRIQETQAEL	QGIWKPRKIPNPDFFE	DFSVFFQKIRETGERP
IQNDAGVRIQFKPDDG	EVSALLGRIPSAVGYQ	PESPTEEKIREYFGEF
IQNDAGVRIQFKQDDG	QVEELQQRIQAGEVSQ	SPDTPEEKIREYFGGF
LSAGSTPRIQGLTVEQ	SLEAVKRKIQALQQQA	LIPEYLNFIRGVVDSE
LLTAEIEKIQKGDSKK	AQGGVLPNIQAVLLPK	HEELQQSRIRIDSLSA
HVFRLKKWIQKVIDQF	QVGGASARIQDALSTV	PVCKDSTRIRITDNMF
DVAALNRRIQLVEEEL	DKAQIEKRIQEIIEQL	GQVVAMKKIRLESEEE
VMEMMSQKIQQLTALG	ESRACLERIQELEDLL	EESLGNRRIRVDVADQ
PFKWNAQRIQTLPNQN	FVDFQKVRIQETQAEL	NASDALDKIRYESLTD
PMEAAKVRIQTQPGYA	IQNDAGVRIQFKPDDG	GYMSDVKRISATSIFF
IGDALREKIQVLGSLV	IQNDAGVRIQFKQDDG	IVVTQPRRISAVSVAE
PFYDKPMRIQYAKTDS	LSAGSTPRIQGLTVEQ	LRDRSFARISDEDWDI
PFYGKPMRIQYAKTDS	LLTAEIEKIQKGDSKK	PGGRSEEKISDSEGFK
KRERKTIRIRDPNQGG	HVFRLKKWIQKVIDQF	MEKETEKKISEIEDAA
VLNQLIQKIREDLPNL	DVAALNRRIQLVEEEL	AIQELFKRISEQFTAM
MGTLLISKIREEYPDR	QRFFSDCKIQNGAQGI	GSAAQKQKISFLENNL
DFSVFFQKIRETGERP	VMEMMSQKIQQLTALG	PTAEFQDRISGASEKD
PESPTEEKIREYFGEF	PFKWNAQRIQTLPNQN	GTCIYMNRISGETIFV
SPDTPEEKIREYFGGF	PMEAAKVRIQTQPGYA	DEKRYNERISGLGLTP
LIPEYLNFIRGVVDSE	IGDALREKIQVLGSLV	ARRGGVKRISGLIYEE
HEELQQSRIRIDSLSA	PFYDKPMRIQYAKTDS	VYPSSLSKISGSILNE
PVCKDSTRIRITDNMF	PFYGKPMRIQYAKTDS	LMLDPAKRISINQALQ
GQVVAMKKIRLESEEE	KRERKTIRIRDPNQGG	DMISTLKKISIPVDIS
EESLGNRRIRVDVADQ	VLNQLIQKIREDLPNL	LSTFQQMWISKQEYDE
NASDALDKIRYESLTD	MGTLLISKIREEYPDR	MISLSYSRISLADIAQ
GYMSDVKRISATSIFF	DFSVFFQKIRETGERP	GSSGAKFRISLGLPVG
IVVTQPRRISAVSVAE	PESPTEEKIREYFGEF	LLEGEESRISLPLPNF
LRDRSFARISDEDWDI	SPDTPEEKIREYFGGF	NVEPSDLKISLSNESN
PGGRSEEKISDSEGFK	LIPEYLNFIRGVVDSE	RYERNIEKISMLEKIY
MEKETEKKISEIEDAA	HEELQQSRIRIDSLSA	EMAELTARISQLEMAR
AIQELFKRISEQFTAM	PVCKDSTRIRITDNMF	YVLLSEKKISSIQSIV
GSAAQKQKISFLENNL	GQVVAMKKIRLESEEE	DERKKNAKISSLLEEQ
PTAEFQDRISGASEKD	EESLGNRRIRVDVADQ	DIRARPRKISSPTGSK
GTCIYMNRISGETIFV	NASDALDKIRYESLTD	NTVELRVKISTEVGIT
DEKRYNERISGLGLTP	GYMSDVKRISATSIFF	DLRSQNTKISTQLDFA
ARRGGVKRISGLIYEE	IVVTQPRRISAVSVAE	AGTPAVIRISVATGAL
VYPSSLSKISGSILNE	LRDRSFARISDEDWDI	KAPGIIPRISVREPMQ
LMLDPAKRISINQALQ	PGGRSEEKISDSEGFK	DSDLQLDRISVYYNEA
DMISTLKKISIPVDIS	MEKETEKKISEIEDAA	IADRMQKEITALAPST
LSTFQQMWISKQEYDE	AIQELFKRISEQFTAM	CKDSTRIRITDNMFCA
MISLSYSRISLADIAQ	GSAAQKQKISFLENNL	QKLPHLERITEGDVVV
GSSGAKFRISLGLPVG	PTAEFQDRISGASEKD	ENAGLRLRITESEEVV
LLEGEESRISLPLPNF	DEKRYNERISGLGLTP	LPVDPEGKITGEAFVQ
NVEPSDLKISLSNESN	ARRGGVKRISGLIYEE	AFFQGKLKITGNMGLA
RYERNIEKISMLEKIY	VYPSSLSKISGSILNE	TNDRFLRKITIGQAPT
EMAELTARISQLEMAR	LMLDPAKRISINQALQ	KSTGKANKITITNDKG
YVLLSEKKISSIQSIV	DMISTLKKISIPVDIS	KGTGNKNKITITNDQN
DERKKNAKISSLLEEQ	LSTFQQMWISKQEYDE	IDTSRLTKITKPGSID
DIRARPRKISSPTGSK	MISLSYSRISLADIAQ	KAEKNGVKITLPVDFV
NTVELRVKISTEVGIT	GSSGAKFRISLGLPVG	KIFSKFGKITNDFYPE
DLRSQNTKISTQLDFA	LLEGEESRISLPLPNF	DFGTGAVKITPAHDQN
AGTPAVIRISVATGAL	NVEPSDLKISLSNESN	IANDQGNRITPSYVAF
VALDPGAKISVIVETV	RYERNIEKISMLEKIY	AAEKKVVKITSEIPQT
KAPGIIPRISVREPMQ	EMAELTARISQLEMAR	LMPNGPMRITSGPFEP
DSDLQLDRISVYYNEA	YVLLSEKKISSIQSIV	EEIAKSAKITVNEVEL
IADRMQKEITALAPST	DERKKNAKISSLLEEQ	TIERSKSKITVTSEVP
CKDSTRIRITDNMFCA	DIRARPRKISSPTGSK	SLFLQTPKIVADKDYS
QKLPHLERITEGDVVV	NTVELRVKISTEVGIT	KSAEAFGKIVAERPGT
ENAGLRLRITESEEVV	DLRSQNTKISTQLDFA	ELSDIAHRIVAPGKGI
LPVDPEGKITGEAFVQ	AGTPAVIRISVATGAL	GAAEIISRIVDDLKDE
AFFQGKLKITGNMGLA	VALDPGAKISVIVETV	FIICADRRIVDDWAND
TNDRFLRKITIGQAPT	KAPGIIPRISVREPMQ	ESKERLGKIVDRIDND
KSTGKANKITITNDKG	DSDLQLDRISVYYNEA	LESYIDGRIVEGSDAE
KGTGNKNKITITNDQN	IADRMQKEITALAPST	PTRTEYRLIVENLSSR
IDTSRLTKITKPGSID	CKDSTRIRITDNMFCA	KASINMLRIVEPYIAW
LKKGATLKITLDNAYM	QKLPHLERITEGDVVV	PETEAVRRIVERDGLS
KAEKNGVKITLPVDFV	ENAGLRLRITESEEVV	AVFGKYGRIVEVLLMK
KIFSKFGKITNDFYPE	LPVDPEGKITGEAFVQ	WVSLSKARIVEYEKEM
DFGTGAVKITPAHDQN	AFFQGKLKITGNMGLA	GQGKVASKIVGPSGAA
IANDQGNRITPSYVAF	TNDRFLRKITIGQAPT	VVGSDSGRIVILEYQP
AAEKKVVKITSEIPQT	KGTGNKNKITITNDQN	SETRIEKRIVITGDGD
LMPNGPMRITSGPFEP	IDTSRLTKITKPGSID	RRYIKNPRIVLLDSSL
EEIAKSAKITVNEVEL	LKKGATLKITLDNAYM	ANTVDNARIVLQIDNA
TIERSKSKITVTSEVP	KAEKNGVKITLPVDFV	EFGIFNQKIVNGWQVE
SLFLQTPKIVADKDYS	KIFSKFGKITNDFYPE	RAIQSLKKIVNSAQTG
KSAEAFGKIVAERPGT	DFGTGAVKITPAHDQN	FGKSGCRRIVPGQFLA
ELSDIAHRIVAPGKGI	IANDQGNRITPSYVAF	KLVAQLYKIVPNVLLE
GAAEIISRIVDDLKDE	AAEKKVVKITSEIPQT	AKQEQRQKIVQAEGEA
FIICADRRIVDDWAND	LMPNGPMRITSGPFEP	VRGCRPGKIVQMTEAE
ESKERLGKIVDRIDND	EEIAKSAKITVNEVEL	VLRKSAYKIVSGEAES
LNMKTKERIVEEANKA	TIERSKSKITVTSEVP	SLFLRTPKIVSGKDYN
LESYIDGRIVEGSDAE	SLFLQTPKIVADKDYS	THGEVERRIVSQLLTL
PTRTEYRLIVENLSSR	KSAEAFGKIVAERPGT	IARACGARIVSRPEEL
KASINMLRIVEPYIAW	ELSDIAHRIVAPGKGI	AWMLDILKIVSSSDVG
PETEAVRRIVERDGLS	GAAEIISRIVDDLKDE	QALLQYKKIVSWLEYE
AVFGKYGRIVEVLLMK	FIICADRRIVDDWAND	FDGSVRARIVTDRETG
WVSLSKARIVEYEKEM	ESKERLGKIVDRIDND	YSVTANSKIVVVTAGV
GQGKVASKIVGPSGAA	LNMKTKERIVEEANKA	RPLTLSEKIVYGHLDD
VVGSDSGRIVILEYQP	LESYIDGRIVEGSDAE	AATGPSIKIWDLEGKI
SETRIEKRIVITGDGD	PTRTEYRLIVENLSSR	TNWDDMEKIWHHTFYN
RRYIKNPRIVLLDSSL	PETEAVRRIVERDGLS	RVGPDTERIYDDDFFQ
ANTVDNARIVLQIDNA	AVFGKYGRIVEVLLMK	GLMNVLKKIYEDGDDD
EFGIFNQKIVNGWQVE	GQGKVASKIVGPSGAA	KIRIIAQKIYGADDIE
RAIQSLKKIVNSAQTG	VVGSDSGRIVILEYQP	PKITFKTKIYHPNIDE
FGKSGCRRIVPGQFLA	SETRIEKRIVITGDGD	ATHNALAKIYIDSNNN
KLVAQLYKIVPNVLLE	RRYIKNPRIVLLDSSL	SFVYKGGKIYKVPSTE
VRGCRPGKIVQMTEAE	ANTVDNARIVLQIDNA	TIATSQNRIYLTADNL
VLRKSAYKIVSGEAES	EFGIFNQKIVNGWQVE	ELPDSKKKIYQDAYRA
SLFLRTPKIVSGKDYN	RAIQSLKKIVNSAQTG	AFLEAAKKIYQNIQDG
THGEVERRIVSQLLTL	FGKSGCRRIVPGQFLA	DNNLTTGKIYQYVINK
IARACGARIVSRPEEL	KLVAQLYKIVPNVLLE	PAGNNDCRIYVGNLPP
AWMLDILKIVSSSDVG	AKQEQRQKIVQAEGEA	RGGEGDGRIYVGNLPT
QALLQYKKIVSWLEYE	VRGCRPGKIVQMTEAE	TFIKGYTRKAAALEAM
FDGSVRARIVTDRETG	VLRKSAYKIVSGEAES	DWGKGYSRKAAALEFL
YSVTANSKIVVVTAGV	SLFLRTPKIVSGKDYN	EVNNFQKKKAAAQLLQ
ELEHIRPKIVVVWVGT	THGEVERRIVSQLLTL	QIREIQGKKAALDEAQ
RPLTLSEKIVYGHLDD	IARACGARIVSRPEEL	CFVTFYTRKAALEAQN
AATGPSIKIWDLEGKI	AWMLDILKIVSSSDVG	EGAPIQGKKADSVANQ
TNWDDMEKIWHHTFYN	QALLQYKKIVSWLEYE	AMSTQQIKKAEEIANE
RVGPDTERIYDDDFFQ	FDGSVRARIVTDRETG	QQQAGGKKKAEGGGGG
GLMNVLKKIYEDGDDD	YSVTANSKIVVVTAGV	VNDAPALKKAEIGIAM
KIRIIAQKIYGADDIE	ELEHIRPKIVVVWVGT	KMQQKSQKKAELLDNE
ERELKPARIYGLGSLA	RPLTLSEKIVYGHLDD	QDYEEKTKKAERELSE
PKITFKTKIYHPNIDE	AATGPSIKIWDLEGKI	DYKQRTQKKAEVEGKD
ATHNALAKIYIDSNNN	TNWDDMEKIWHHTFYN	KRVKANLEKAKQTLEN
SFVYKGGKIYKVPSTE	RVGPDTERIYDDDFFQ	GVSLAALKKALAAAGY
TIATSQNRIYLTADNL	GLMNVLKKIYEDGDDD	TVVISAYRKALDDMIS
ELPDSKKKIYQDAYRA	KIRIIAQKIYGADDIE	IGLAAWGRKALDIAEN
AFLEAAKKIYQNIQDG	ERELKPARIYGLGSLA	EQEVAELKKALEEETK
DNNLTTGKIYQYVINK	PKITFKTKIYHPNIDE	NGHNAEVRKALSRQEM
PAGNNDCRIYVGNLPP	ATHNALAKIYIDSNNN	LGDEETVRKAMEAVAA
RGGEGDGRIYVGNLPT	SFVYKGGKIYKVPSTE	ELINDRLKKANLQIDQ
TFIKGYTRKAAALEAM	TIATSQNRIYLTADNL	GLEERPQRKAQPAQPA
DWGKGYSRKAAALEFL	ELPDSKKKIYQDAYRA	KIAWALSRKATLELTH
EVNNFQKKKAAAQLLQ	AFLEAAKKIYQNIQDG	DAITKEAKKATVNLLG
QIREIQGKKAALDEAQ	DNNLTTGKIYQYVINK	QGHRVEVKKAVPKEDI
CFVTFYTRKAALEAQN	PAGNNDCRIYVGNLPP	SQETPATKKAVQGGGA
EGAPIQGKKADSVANQ	RGGEGDGRIYVGNLPT	GGGGPGIRKDAFADAV
AMSTQQIKKAEEIANE	TFIKGYTRKAAALEAM	KIQKGDSKKDDEENYL
QQQAGGKKKAEGGGGG	DWGKGYSRKAAALEFL	NVRSMPIRKDDEVQVV
VNDAPALKKAEIGIAM	EVNNFQKKKAAAQLLQ	IDSMSLAKKDEKTDTL
QESSRQQRKAEIMESI	QIREIQGKKAALDEAQ	NTLKLVPRKDLLVENV
KMQQKSQKKAELLDNE	CFVTFYTRKAALEAQN	MKCDVDIRKDLYANTV
QDYEEKTKKAERELSE	EGAPIQGKKADSVANQ	NDPDYDPKKDQNPAEC
DYKQRTQKKAEVEGKD	AMSTQQIKKAEEIANE	SDVEVNEKKDRVTDAL
KRVKANLEKAKQTLEN	QQQAGGKKKAEGGGGG	GPKPPSGKKDWDDDQN
GVSLAALKKALAAAGY	VNDAPALKKAEIGIAM	YFMAGSSRKEAESSPF
TVVISAYRKALDDMIS	QESSRQQRKAEIMESI	TYETKESKKEDLVFIF
IGLAAWGRKALDIAEN	KMQQKSQKKAELLDNE	GPNYTPGKKEDLYLKP
EQEVAELKKALEEETK	QDYEEKTKKAERELSE	TGVVEFVRKEDMTYAV
RRQQRELMKALQQQQQ	DYKQRTQKKAEVEGKD	DPIRILVKKEELTLEG
NGHNAEVRKALSRQEM	GVSLAALKKALAAAGY	NLKDYYSRKEEQEVQA
LGDEETVRKAMEAVAA	TVVISAYRKALDDMIS	LAWINTPRKEGGLGPL
ELINDRLKKANLQIDQ	IGLAAWGRKALDIAEN	NQQTIGARKELQKELQ
GLEERPQRKAQPAQPA	EQEVAELKKALEEETK	QLLLNYAKKESDLNGA
KIAWALSRKATLELTH	NGHNAEVRKALSRQEM	EQKANEQKKESKEEET
DAITKEAKKATVNLLG	LGDEETVRKAMEAVAA	GKKRKRSRKESYSIYV
QGHRVEVKKAVPKEDI	ELINDRLKKANLQIDQ	PPPPPPPKKETKPEPM
SQETPATKKAVQGGGA	GLEERPQRKAQPAQPA	RVTGWGNLKETWTANV
GGGGPGIRKDAFADAV	KIAWALSRKATLELTH	TTKDLKEKKEVVEEAE
KIQKGDSKKDDEENYL	DAITKEAKKATVNLLG	PDGELQKRKEVVHTVS
NVRSMPIRKDDEVQVV	QGHRVEVKKAVPKEDI	GLEQYAIKKFAEAFEA
IDSMSLAKKDEKTDTL	SQETPATKKAVQGGGA	TTMRDVYKKFDLGQDV
NTLKLVPRKDLLVENV	GGGGPGIRKDAFADAV	CNLEKKQKKFDQLLAE
MKCDVDIRKDLYANTV	KIQKGDSKKDDEENYL	EEAFAIFRKFDVNTSA
NDPDYDPKKDQNPAEC	NVRSMPIRKDDEVQVV	ERELLPVKKFESEILE
SDVEVNEKKDRVTDAL	IDSMSLAKKDEKTDTL	DAKRLIGRKFGDPVVQ
GPKPPSGKKDWDDDQN	NTLKLVPRKDLLVENV	DVRIGMTRKFGYVDFE
YFMAGSSRKEAESSPF	MKCDVDIRKDLYANTV	KDGKWERKKFMGTELN
TYETKESKKEDLVFIF	NDPDYDPKKDQNPAEC	GAEELFARKFNALFAQ
GPNYTPGKKEDLYLKP	SDVEVNEKKDRVTDAL	AVQISKKRKFVADGIF
TGVVEFVRKEDMTYAV	GPKPPSGKKDWDDDQN	FPLQYTPRKFVIHPES
DPIRILVKKEELTLEG	YFMAGSSRKEAESSPF	VFDVTKGRKFYGPEGP
NLKDYYSRKEEQEVQA	TYETKESKKEDLVFIF	KNFTKYPKKFYPLEID
LAWINTPRKEGGLGPL	GPNYTPGKKEDLYLKP	MEENDQLKKGAAVDGG
NQQTIGARKELQKELQ	TGVVEFVRKEDMTYAV	CDRKDDAKKGDDGSGE
QLLLNYAKKESDLNGA	QIKFLLGRKEEEAVLV	GVKSEGKRKGDEVDGV
EQKANEQKKESKEEET	DPIRILVKKEELTLEG	PRKPSAPKKGDSSAEE
GKKRKRSRKESYSIYV	NLKDYYSRKEEQEVQA	GKARGFFKKGDVVIVL
PPPPPPPKKETKPEPM	LAWINTPRKEGGLGPL	AVLVISARKGEFETGF
RVTGWGNLKETWTANV	NQQTIGARKELQKELQ	VLNLVIVKKGEKDIPG
TTKDLKEKKEVVEEAE	QLLLNYAKKESDLNGA	KMVVASSKKGEPVSAE
PDGELQKRKEVVHTVS	EQKANEQKKESKEEET	RSILCCLRKGESGQSW
GLEQYAIKKFAEAFEA	GKKRKRSRKESYSIYV	LDSSLEYKKGESQTDI
TTMRDVYKKFDLGQDV	PPPPPPPKKETKPEPM	KYGKPNKRKGFNEGLW
CNLEKKQKKFDQLLAE	RVTGWGNLKETWTANV	KFGKPNKRKGFSEGLW
EEAFAIFRKFDVNTSA	TTKDLKEKKEVVEEAE	VLVAGFGRKGHAVGDI
ERELLPVKKFESEILE	PDGELQKRKEVVHTVS	GEKVPKGKKGKADAGK
DAKRLIGRKFGDPVVQ	GLEQYAIKKFAEAFEA	EDEAQRRRKGKEDEGE
DVRIGMTRKFGYVDFE	TTMRDVYKKFDLGQDV	EQIYKLAKKGLTPSQI
TVKNKDIRKFLDGIYV	CNLEKKQKKFDQLLAE	EEQAKAAKKGMWSEGN
KDGKWERKKFMGTELN	EEAFAIFRKFDVNTSA	YPTIKILKKGQAVDYE
GAEELFARKFNALFAQ	ERELLPVKKFESEILE	MGNAAAAKKGSEQESV
AVQISKKRKFVADGIF	DAKRLIGRKFGDPVVQ	QERITTTKKGSITSVQ
FPLQYTPRKFVIHPES	DVRIGMTRKFGYVDFE	ASLVCRKRKGTEVQVD
VFDVTKGRKFYGPEGP	TVKNKDIRKFLDGIYV	GRSGRYGRKGVAINFV
KNFTKYPKKFYPLEID	KDGKWERKKFMGTELN	GRGGRFGRKGVAINMV
MEENDQLKKGAAVDGG	GAEELFARKFNALFAQ	EDDYQQKRKGVEGLID
CDRKDDAKKGDDGSGE	AVQISKKRKFVADGIF	NGGSLGSKKGVNLPGA
GVKSEGKRKGDEVDGV	FPLQYTPRKFVIHPES	PFVERLLKKGYEVIYL
GIKTKAEKKGDEYIIN	VFDVTKGRKFYGPEGP	SAFVERLRKHGLEVIY
PRKPSAPKKGDSSAEE	KNFTKYPKKFYPLEID	THFLVIPKKHISQISV
GKARGFFKKGDVVIVL	MEENDQLKKGAAVDGG	TMGYMMAKKHLEINPD
PELKASIKKGEDFVKT	GVKSEGKRKGDEVDGV	TMGYMAAKKHLEINPD
AVLVISARKGEFETGF	GIKTKAEKKGDEYIIN	TCREEHKKKHPDASVN
VLNLVIVKKGEKDIPG	PRKPSAPKKGDSSAEE	TCREEHKKKHPDSSVN
KMVVASSKKGEPVSAE	GKARGFFKKGDVVIVL	KNMADAMRKHPEVDVL
RSILCCLRKGESGQSW	PELKASIKKGEDFVKT	RKTLDMIKKIADDKYN
LDSSLEYKKGESQTDI	AVLVISARKGEFETGF	GINSMLQRKIAELEEE
KYGKPNKRKGFNEGLW	VLNLVIVKKGEKDIPG	LTRGINLRKIAELMPG
KFGKPNKRKGFSEGLW	KMVVASSKKGEPVSAE	ELIELRKKKIEEAMDG
VLVAGFGRKGHAVGDI	RSILCCLRKGESGQSW	LAQFCKEKKIEFVVVG
GEKVPKGKKGKADAGK	LDSSLEYKKGESQTDI	KKQEFLEKKIEQELTA
EDEAQRRRKGKEDEGE	KYGKPNKRKGFNEGLW	LPTCSKKRKIEQVDKE
EQIYKLAKKGLTPSQI	KFGKPNKRKGFSEGLW	NIMKAKKKKIEVIKPG
EEQAKAAKKGMWSEGN	VLVAGFGRKGHAVGDI	PGAHLTVKKIFVGGIK
YPTIKILKKGQAVDYE	GEKVPKGKKGKADAGK	KAWEEYYKKIGQQPQQ
RVKRKNAKKGQGGAGA	EDEAQRRRKGKEDEGE	KEVSTYIKKIGYNPDT
MGNAAAAKKGSEQESV	EQIYKLAKKGLTPSQI	EAESLIAKKIHPQTII
QERITTTKKGSITSVQ	EEQAKAAKKGMWSEGN	EVEKEALKKIIEDQQE
ASLVCRKRKGTEVQVD	YPTIKILKKGQAVDYE	DWDFLPPKKIKDPDAS
GRSGRYGRKGVAINFV	RVKRKNAKKGQGGAGA	LFCSEYRPKIKGEHPG
GRGGRFGRKGVAINMV	MGNAAAAKKGSEQESV	SPSAKDIKKILDSVGI
EDDYQQKRKGVEGLID	QERITTTKKGSITSVQ	SDPEINTKKINPENSK
NGGSLGSKKGVNLPGA	ASLVCRKRKGTEVQVD	NSLEAVKRKIQALQQQ
THFLVIPKKHISQISV	GRTKPIPKKGTVEGFE	TGQVVAMKKIRLESEE
TMGYMMAKKHLEINPD	GRSGRYGRKGVAINFV	NFASAATKKITESVAE
TMGYMAAKKHLEINPD	GRGGRFGRKGVAINMV	SRNGKTSKKITIADCG
TCREEHKKKHPDASVN	EDDYQQKRKGVEGLID	DTNDRFLRKITIGQAP
TCREEHKKKHPDSSVN	NGGSLGSKKGVNLPGA	MGFEPQIRKIVDQIRP
KNMADAMRKHPEVDVL	PFVERLLKKGYEVIYL	PRAIQSLKKIVNSAQT
RKTLDMIKKIADDKYN	SAFVERLRKHGLEVIY	KQALLQYKKIVSWLEY
GINSMLQRKIAELEEE	THFLVIPKKHISQISV	DAFLEAAKKIYQNIQD
LTRGINLRKIAELMPG	TMGYMMAKKHLEINPD	KVCASGKRKKDEISVD
ELIELRKKKIEEAMDG	TMGYMAAKKHLEINPD	LFPLIEAKKKDQVTAQ
LAQFCKEKKIEFVVVG	TCREEHKKKHPDASVN	DIEDFKAKKKELEEIV
KKQEFLEKKIEQELTA	TCREEHKKKHPDSSVN	EKKEEKEKKKEPEPNF
NIMKAKKKKIEVIKPG	KNMADAMRKHPEVDVL	QTCREEHKKKHPDSSV
PGAHLTVKKIFVGGIK	RKTLDMIKKIADDKYN	GIGSEDARKKKEDELW
KAWEEYYKKIGQQPQQ	GINSMLQRKIAELEEE	AKSIVFHRKKNLQYYD
KEVSTYIKKIGYNPDT	LTRGINLRKIAELMPG	MSKKKKKKKKPFMLDE
EAESLIAKKIHPQTII	ELIELRKKKIEEAMDG	QSPLPPQKKKPRPPPA
EVEKEALKKIIEDQQE	LAQFCKEKKIEFVVVG	DNHEASTKKKPSSEER
DWDFLPPKKIKDPDAS	KKQEFLEKKIEQELTA	RDIALMKLKKPVAFSD
LFCSEYRPKIKGEHPG	LPTCSKKRKIEQVDKE	KGDSEHKRKKVEAQLQ
SPSAKDIKKILDSVGI	NIMKAKKKKIEVIKPG	DGDQPESKKLASQGDS
SDPEINTKKINPENSK	PGAHLTVKKIFVGGIK	GQLNADLRKLAVNMVP
NSLEAVKRKIQALQQQ	KAWEEYYKKIGQQPQQ	VGVHFLPKKLDEAVAE
TGQVVAMKKIRLESEE	KEVSTYIKKIGYNPDT	SYDMRLRRKLDLFANV
NFASAATKKITESVAE	EAESLIAKKIHPQTII	TTVPPNLRKLDPELHL
DTNDRFLRKITIGQAP	EVEKEALKKIIEDQQE	DYESYTWRKLDPGSEE
MGFEPQIRKIVDQIRP	DWDFLPPKKIKDPDAS	ADLDRTLRKLDQEMEQ
PRAIQSLKKIVNSAQT	SPSAKDIKKILDSVGI	LQEGVDPKKLDSLTTS
KQALLQYKKIVSWLEY	SDPEINTKKINPENSK	FGLDWVPKKLDVSIEM
DAFLEAAKKIYQNIQD	NSLEAVKRKIQALQQQ	TNVGEDIRKLDYGQHV
KVCASGKRKKDEISVD	TGQVVAMKKIRLESEE	GDGLIELRKLEAAEDI
LFPLIEAKKKDQVTAQ	NFASAATKKITESVAE	LPKLNKLKKLELSDNR
DIEDFKAKKKELEEIV	SRNGKTSKKITIADCG	LPKLPKLKKLELSENR
EKKEEKEKKKEPEPNF	DTNDRFLRKITIGQAP	SIYQKVNKKLETAVNL
QTCREEHKKKHPDSSV	MGFEPQIRKIVDQIRP	PKEPEQLRKLFIGGLS
GIGSEDARKKKEDELW	PRAIQSLKKIVNSAQT	KREKEQFRKLFIGGLS
AKSIVFHRKKNLQYYD	KQALLQYKKIVSWLEY	PGAHVTVKKLFVGGIK
MSKKKKKKKKPFMLDE	DAFLEAAKKIYQNIQD	TEGSKLEKKLFYSTFA
QSPLPPQKKKPRPPPA	KVCASGKRKKDEISVD	ISIGDVAKKLGEMWNN
DNHEASTKKKPSSEER	LFPLIEAKKKDQVTAQ	LSIGDVAKKLGEMWNN
RDIALMKLKKPVAFSD	DIEDFKAKKKELEEIV	LSIGDTAKKLGEMWSE
KGDSEHKRKKVEAQLQ	EKKEEKEKKKEPEPNF	LEAIHIIKKLGGSLAD
DGDQPESKKLASQGDS	QTCREEHKKKHPDASV	LRDIKIVKKLGGTIDD
GQLNADLRKLAVNMVP	QTCREEHKKKHPDSSV	GSVVLQLKKLGIDDLV
VGVHFLPKKLDEAVAE	AKSIVFHRKKNLQYYD	KKLQFSLKKLGVNNIS
SYDMRLRRKLDLFANV	MSKKKKKKKKPFMLDE	QEEIAFLKKLHEEEIQ
TTVPPNLRKLDPELHL	QSPLPPQKKKPRPPPA	HEDGPTAKKLKTEQGG
DYESYTWRKLDPGSEE	DNHEASTKKKPSSEER	SSSPVNVKKLKVSELK
ADLDRTLRKLDQEMEQ	RDIALMKLKKPVAFSD	DMEISAYRKLLEGEEE
LQEGVDPKKLDSLTTS	KGDSEHKRKKVEAQLQ	DIEIATYRKLLEGEES
FGLDWVPKKLDVSIEM	DGDQPESKKLASQGDS	SCAENTAKKLNIARNE
TNVGEDIRKLDYGQHV	GQLNADLRKLAVNMVP	IAPALVSKKLNVTEQE
GDGLIELRKLEAAEDI	VGVHFLPKKLDEAVAE	GRIQDKHKKLPEELGR
LPKLNKLKKLELSDNR	SYDMRLRRKLDLFANV	PSRVIHIRKLPIDVTE
LPKLPKLKKLELSENR	TTVPPNLRKLDPELHL	QTPGATPKKLSSWDQA
SIYQKVNKKLETAVNL	DYESYTWRKLDPGSEE	ETFSGVYKKLTGKDVN
PKEPEQLRKLFIGGLS	ADLDRTLRKLDQEMEQ	RKYEEVARKLVILEGE
KREKEQFRKLFIGGLS	LQEGVDPKKLDSLTTS	SVLQKHLRKLVPLLLE
PGAHVTVKKLFVGGIK	FGLDWVPKKLDVSIEM	HQIKQAVKKLYDIDVA
TEGSKLEKKLFYSTFA	TNVGEDIRKLDYGQHV	QTKNSVMRKLYGDADY
ISIGDVAKKLGEMWNN	GDGLIELRKLEAAEDI	MEDFRKYRKMAQELYM
LSIGDVAKKLGEMWNN	LPKLNKLKKLELSDNR	NYPKDNKRKMDETDAS
LSIGDTAKKLGEMWSE	LPKLPKLKKLELSENR	NELAFTARKMMADEAL
LEAIHIIKKLGGSLAD	SIYQKVNKKLETAVNL	RIMQIHSRKMNVSPDV
LRDIKIVKKLGGTIDD	PKEPEQLRKLFIGGLS	KKSKTAAKKNDKEAAG
GSVVLQLKKLGIDDLV	KREKEQFRKLFIGGLS	YADAHKGRKNEGVIEF
KKLQFSLKKLGVNNIS	PGAHVTVKKLFVGGIK	PMQCSALRKNGFVVLK
QEEIAFLKKLHEEEIQ	TEGSKLEKKLFYSTFA	LAWINTPRKNGGLGHM
HEDGPTAKKLKTEQGG	ISIGDVAKKLGEMWNN	KSIVFHRKKNLQYYDI
DMEISAYRKLLEGEEE	LSIGDVAKKLGEMWNN	NFVHTNLRKNNRQPYA
DIEIATYRKLLEGEES	LSIGDTAKKLGEMWSE	GELLRDERKNPDSQYG
SCAENTAKKLNIARNE	LEAIHIIKKLGGSLAD	KAGPGVVRKNPGVGNG
EKVELLSRKLNSGDNL	LRDIKIVKKLGGTIDD	RKESQKDRKNPLPPSV
LSFKGKSLKLNTAEDA	GSVVLQLKKLGIDDLV	APGFGDNRKNQLKDMA
IAPALVSKKLNVTEQE	KKLQFSLKKLGVNNIS	EELEVLERKPAAGLSA
GRIQDKHKKLPEELGR	QEEIAFLKKLHEEEIQ	DEEEEREKKPAEQAEE
PSRVIHIRKLPIDVTE	HEDGPTAKKLKTEQGG	SVMDHHFRKPANDITS
QTPGATPKKLSSWDQA	DMEISAYRKLLEGEEE	HELYMRRRKPDTIEVQ
ETFSGVYKKLTGKDVN	DIEIATYRKLLEGEES	HIPDPDAKKPEDWDEE
RKYEEVARKLVILEGE	SCAENTAKKLNIARNE	EIEDPEDRKPEDWDER
SVLQKHLRKLVPLLLE	EKVELLSRKLNSGDNL	SKKKKKKKKPFMLDEE
HQIKQAVKKLYDIDVA	LSFKGKSLKLNTAEDA	DRRCVYYRKPLLESGT
QTKNSVMRKLYGDADY	IAPALVSKKLNVTEQE	PTGKIGPKKPLPDHVS
MEDFRKYRKMAQELYM	GRIQDKHKKLPEELGR	APALNKPKKPLTSSSA
NYPKDNKRKMDETDAS	PSRVIHIRKLPIDVTE	LEIANAHRKPLVIIAE
VTAEAKIKKMEEEILL	QTPGATPKKLSSWDQA	AKVEFNIRKPNEGADG
NELAFTARKMMADEAL	ETFSGVYKKLTGKDVN	VPRLPPGRKPPGPPPG
RIMQIHSRKMNVSPDV	RKYEEVARKLVILEGE	IPHDFGMKKPPLLNNA
KKSKTAAKKNDKEAAG	SVLQKHLRKLVPLLLE	MDKLWRKRKPPVPLDW
YADAHKGRKNEGVIEF	HQIKQAVKKLYDIDVA	SPLPPQKKKPRPPPAL
PMQCSALRKNGFVVLK	QTKNSVMRKLYGDADY	QMLESMIKKPRPTRAE
LAWINTPRKNGGLGHM	MEDFRKYRKMAQELYM	SVSMIASRKPTDGASS
KSIVFHRKKNLQYYDI	NYPKDNKRKMDETDAS	DIALMKLKKPVAFSDY
NFVHTNLRKNNRQPYA	VTAEAKIKKMEEEILL	LSPDNVVRKQAEETYE
GELLRDERKNPDSQYG	NELAFTARKMMADEAL	DGENYDIKKQAEILQE
KAGPGVVRKNPGVGNG	RIMQIHSRKMNVSPDV	VDSILAIKKQDEPIDL
RKESQKDRKNPLPPSV	KKSKTAAKKNDKEAAG	VALAEACRKQEEFDVA
APGFGDNRKNQLKDMA	YADAHKGRKNEGVIEF	SKENVLYKKQEGTPEG
EELEVLERKPAAGLSA	PMQCSALRKNGFVVLK	YGLKSGLKKQELLEAL
DEEEEREKKPAEQAEE	LAWINTPRKNGGLGHM	LSADSASRKQEVQAWD
SVMDHHFRKPANDITS	KSIVFHRKKNLQYYDI	TFQQMWISKQEYDESG
HELYMRRRKPDTIEVQ	NFVHTNLRKNNRQPYA	LAWVNTPKKQGGLGPM
HIPDPDAKKPEDWDEE	GELLRDERKNPDSQYG	QKAAPEAKKQKVEGTE
EIEDPEDRKPEDWDER	KAGPGVVRKNPGVGNG	MTNRLLQRKQMVIDVL
SKKKKKKKKPFMLDEE	RKESQKDRKNPLPPSV	FDFENMKRKQNDVFGE
VQSGDKTKKPGAGDTA	APGFGDNRKNQLKDMA	KSGSLKKRKQNEAAKE
DRRCVYYRKPLLESGT	EELEVLERKPAAGLSA	KRGRGRPRKQPPVSPG
PTGKIGPKKPLPDHVS	DEEEEREKKPAEQAEE	VIETLIGKKQQISLAT
APALNKPKKPLTSSSA	SVMDHHFRKPANDITS	TSVNILLKKQQMLENQ
LEIANAHRKPLVIIAE	HELYMRRRKPDTIEVQ	DAVIAELKKQSKPVTT
AKVEFNIRKPNEGADG	HIPDPDAKKPEDWDEE	EVACGDDRKQTIDNSQ
VPRLPPGRKPPGPPPG	EIEDPEDRKPEDWDER	SAFVERVRKRGFEVVY
IPHDFGMKKPPLLNNA	SKKKKKKKKPFMLDEE	ITDRQSGKKRGFGFVT
MDKLWRKRKPPVPLDW	VQSGDKTKKPGAGDTA	RIRVRLSRKRNEDEDS
SPLPPQKKKPRPPPAL	DRRCVYYRKPLLESGT	DDEVAQLKKSADTLWD
QMLESMIKKPRPTRAE	PTGKIGPKKPLPDHVS	SEEEARLKKSADTLWG
TETATLAQKPSQDTEK	APALNKPKKPLTSSSA	WTQGRWPKKSAEFLLH
SVSMIASRKPTDGASS	LEIANAHRKPLVIIAE	MEQYIYKRKSDGIYII
DIALMKLKKPVAFSDY	AKVEFNIRKPNEGADG	NLNTLVVKKSDVEAIF
LSPDNVVRKQAEETYE	VPRLPPGRKPPGPPPG	NLNTALVKKSDVETIF
DGENYDIKKQAEILQE	IPHDFGMKKPPLLNNA	ANNCPALRKSEIEYYA
VDSILAIKKQDEPIDL	MDKLWRKRKPPVPLDW	DKKCSVEKKSEMESVL
VALAEACRKQEEFDVA	SPLPPQKKKPRPPPAL	MLRVKDPKKSLDFYTR
SKENVLYKKQEGTPEG	DIALMKLKKPVAFSDY	GLRPLFEKKSLEDKTE
YGLKSGLKKQELLEAL	LSPDNVVRKQAEETYE	LTEDLEFRKSMYEEEI
LSADSASRKQEVQAWD	DGENYDIKKQAEILQE	EDHVLVLRKSNFAEAL
TFQQMWISKQEYDESG	VDSILAIKKQDEPIDL	PWQVMLFRKSPQELLC
LAWVNTPKKQGGLGPM	VALAEACRKQEEFDVA	AVGRKATKKTDKPRQE
QKAAPEAKKQKVEGTE	YGLKSGLKKQELLEAL	SPASAGKRKTEPSAWS
MTNRLLQRKQMVIDVL	LSADSASRKQEVQAWD	FEKKSLEDKTERELLE
FDFENMKRKQNDVFGE	TFQQMWISKQEYDESG	SFDKAKLKKTETQEKN
KSGSLKKRKQNEAAKE	LAWVNTPKKQGGLGPM	LNFAVASRKTFSHELS
KRGRGRPRKQPPVSPG	QKAAPEAKKQKVEGTE	NLHGLFGRKTGQAPGY
VIETLIGKKQQISLAT	MTNRLLQRKQMVIDVL	PDGQMPSDKTIGGGDD
TSVNILLKKQQMLENQ	FDFENMKRKQNDVFGE	LPFKVVEKKTKPYIQV
DAVIAELKKQSKPVTT	KSGSLKKRKQNEAAKE	GARLTTTRKTPQGPPE
EVACGDDRKQTIDNSQ	KRGRGRPRKQPPVSPG	LQASRDQKKTQEQLAL
SAFVERVRKRGFEVVY	VIETLIGKKQQISLAT	ELLNDRFRKTTLQVDT
ITDRQSGKKRGFGFVT	TSVNILLKKQQMLENQ	SATSVATKKTVQGPPT
RIRVRLSRKRNEDEDS	DAVIAELKKQSKPVTT	TYTEHAKRKTVTAMDV
DDEVAQLKKSADTLWD	EVACGDDRKQTIDNSQ	DGDQPDAKKVAPQNDS
SEEEARLKKSADTLWG	SAFVERVRKRGFEVVY	KKIIELKRKVCGDSDK
WTQGRWPKKSAEFLLH	ITDRQSGKKRGFGFVT	AAAKKKLKKVDKIEEL
MEQYIYKRKSDGIYII	RIRVRLSRKRNEDEDS	VIFINTRRKVDWLTEK
NLNTLVVKKSDVEAIF	DDEVAQLKKSADTLWD	GDSEHKRKKVEAQLQE
NLNTALVKKSDVETIF	SEEEARLKKSADTLWG	KKQNGKSKKVEEAEPE
ANNCPALRKSEIEYYA	WTQGRWPKKSAEFLLH	ERLKRGGRKVENEDMN
DKKCSVEKKSEMESVL	MEQYIYKRKSDGIYII	LARLDLERKVESLQEE
MLRVKDPKKSLDFYTR	NLNTLVVKKSDVEAIF	PSDSVDRYKVEYYPVS
GLRPLFEKKSLEDKTE	NLNTALVKKSDVETIF	QIPREEQRKVFDPVPV
LTEDLEFRKSMYEEEI	ANNCPALRKSEIEYYA	TVEKAKQRKVGNPFEL
EDHVLVLRKSNFAEAL	DKKCSVEKKSEMESVL	ITDIVEGKKVGTFFSE
PWQVMLFRKSPQELLC	MLRVKDPKKSLDFYTR	DICGPGTKKVHVIFNY
AVGRKATKKTDKPRQE	GLRPLFEKKSLEDKTE	ATLQNVLRKVQHQDAL
SPASAGKRKTEPSAWS	LTEDLEFRKSMYEEEI	TAEAYLGKKVTHAVVT
FEKKSLEDKTERELLE	EDHVLVLRKSNFAEAL	NRVAQTTKKVTQLDLD
SFDKAKLKKTETQEKN	PWQVMLFRKSPQELLC	ATLKGHTKKVTSVVFH
LNFAVASRKTFSHELS	AVGRKATKKTDKPRQE	NKSDLTTKKVVDNTTA
NLHGLFGRKTGQAPGY	SPASAGKRKTEPSAWS	NKCDLTTKKVVDYTTA
PDGQMPSDKTIGGGDD	FEKKSLEDKTERELLE	DDKKPNGRKVVGDVAY
LPFKVVEKKTKPYIQV	SFDKAKLKKTETQEKN	VVKKQEAKKVVNPLFE
GARLTTTRKTPQGPPE	LNFAVASRKTFSHELS	SVLRCGKKKVWLDPNE
LQASRDQKKTQEQLAL	NLHGLFGRKTGQAPGY	KAKEDFLKKWESPAQN
ELLNDRFRKTTLQVDT	PDGQMPSDKTIGGGDD	YTHVFRLKKWIQKVID
SATSVATKKTVQGPPT	LPFKVVEKKTKPYIQV	FSSLKNSKKYAPTEAQ
TYTEHAKRKTVTAMDV	GARLTTTRKTPQGPPE	KLVKKLAKKYDAFLAS
DGDQPDAKKVAPQNDS	LQASRDQKKTQEQLAL	GIDIFTGKKYEDICPS
KKIIELKRKVCGDSDK	ELLNDRFRKTTLQVDT	EGGGAKFKKYEEIDNA
AAAKKKLKKVDKIEEL	SATSVATKKTVQGPPT	SVSDNDIRKYEMFAQT
VIFINTRRKVDWLTEK	TYTEHAKRKTVTAMDV	LDVTTGQRKYGGPPPD
GDSEHKRKKVEAQLQE	KKIIELKRKVCGDSDK	PVKKIMEKKYHNVGLS
KKQNGKSKKVEEAEPE	AAAKKKLKKVDKIEEL	ESASEAAKKYMEENDQ
ERLKRGGRKVENEDMN	VIFINTRRKVDWLTEK	HLARSSSRKYTELPHG
LARLDLERKVESLQEE	GDSEHKRKKVEAQLQE	QATTQQAQLAAAAEID
PSDSVDRYKVEYYPVS	KKQNGKSKKVEEAEPE	VNEQYIRRLAAEATEW
QIPREEQRKVFDPVPV	NLIVLHLRKVEEEEDE	QSAQHALRLAAFGQLH
TVEKAKQRKVGNPFEL	ERLKRGGRKVENEDMN	LCPPRYPKLAALNPES
ITDIVEGKKVGTFFSE	LARLDLERKVESLQEE	QEEEEFRRLAALPNVY
DICGPGTKKVHVIFNY	PSDSVDRYKVEYYPVS	KSQEHEQRLAALQGRL
ATLQNVLRKVQHQDAL	QIPREEQRKVFDPVPV	KGGTKEKRLAAQFIPK
TAEAYLGKKVTHAVVT	TVEKAKQRKVGNPFEL	EEPSNNVKLAATNALL
NRVAQTTKKVTQLDLD	ITDIVEGKKVGTFFSE	EQTKGKVKLAAVDATV
ATLKGHTKKVTSVVFH	DICGPGTKKVHVIFNY	KQREFESRLADALQEL
NKSDLTTKKVVDNTTA	ATLQNVLRKVQHQDAL	LSEQGDVKLADFGVAG
DDKKPNGRKVVGDVAY	TAEAYLGKKVTHAVVT	NAARVLSRLADMHSTE
VVKKQEAKKVVNPLFE	NRVAQTTKKVTQLDLD	LYANMFERLAEEENKA
SVLRCGKKKVWLDPNE	ATLKGHTKKVTSVVFH	QEAEAAQRLAEEKAQA
KAKEDFLKKWESPAQN	NKSDLTTKKVVDNTTA	QAQAILSRLAEISDVW
YTHVFRLKKWIQKVID	NKCDLTTKKVVDYTTA	QVARVLAKLAEKEKVD
FSSLKNSKKYAPTEAQ	DDKKPNGRKVVGDVAY	FALAKTNRLAELEEFI
KLVKKLAKKYDAFLAS	VVKKQEAKKVVNPLFE	ALREISGRLAEMPADS
GIDIFTGKKYEDICPS	SVLRCGKKKVWLDPNE	SELVQKAKLAEQAERY
EGGGAKFKKYEEIDNA	KAKEDFLKKWESPAQN	NELVQKAKLAEQAERY
SVSDNDIRKYEMFAQT	YTHVFRLKKWIQKVID	EQLLQRARLAEQAERY
LDVTTGQRKYGGPPPD	FSSLKNSKKYAPTEAQ	TELIQKAKLAEQAERY
PVKKIMEKKYHNVGLS	KLVKKLAKKYDAFLAS	EDLVYQAKLAEQAERY
ESASEAAKKYMEENDQ	GIDIFTGKKYEDICPS	EKEKAEEKLAGEELAG
HLARSSSRKYTELPHG	EGGGAKFKKYEEIDNA	NGPEIMSKLAGESESN
QATTQQAQLAAAAEID	SVSDNDIRKYEMFAQT	HFVPLVKRLAGGDWFT
QSAQHALRLAAFGQLH	LDVTTGQRKYGGPPPD	QTKATFLKLAGPQLVQ
LCPPRYPKLAALNPES	ESASEAAKKYMEENDQ	KFVERTLRLAGTQPLE
WNETLTSRLAALPENP	HLARSSSRKYTELPHG	RKFAYLGRLAHEVGWK
QEEEEFRRLAALPNVY	QATTQQAQLAAAAEID	LEPELEARLAHLGVQV
KSQEHEQRLAALQGRL	QSAQHALRLAAFGQLH	QVPGFTPRLAILQVGN
KGGTKEKRLAAQFIPK	LCPPRYPKLAALNPES	ESDDSILRLAKADGIV
EEPSNNVKLAATNALL	QEEEEFRRLAALPNVY	RMVRDVFRLAKENAPA
EQTKGKVKLAAVDATV	KSQEHEQRLAALQGRL	KAEGSEIRLAKVDATE
RTFPVLLRLACDVDQV	KGGTKEKRLAAQFIPK	GAPCRSERLAKYNQLL
KQREFESRLADALQEL	EEPSNNVKLAATNALL	GGSHAGNKLAMQEFMI
LSEQGDVKLADFGVAG	EQTKGKVKLAAVDATV	TRIRSIARLANIDEEM
NAARVLSRLADMHSTE	RTFPVLLRLACDVDQV	SERNILSRLANRAPEP
DSLTSLRRLAEALPKQ	KQREFESRLADALQEL	PLVMQGWKLAPALATG
SSVGPDRKLAEEEDLF	LSEQGDVKLADFGVAG	GEKKAYVRLAPDYDAL
LYANMFERLAEEENKA	NAARVLSRLADMHSTE	QLFEELRRLAPITSDP
QEAEAAQRLAEEKAQA	DSLTSLRRLAEALPKQ	RQIEYEYKLAQALHEM
QVARVLAKLAEKEKVD	SSVGPDRKLAEEEDLF	TESLQACKLAQANGWG
FALAKTNRLAELEEFI	LYANMFERLAEEENKA	LASARNRRLAQQMENR
ALREISGRLAEMPADS	QEAEAAQRLAEEKAQA	LCLSADVSLARELLQL
SELVQKAKLAEQAERY	QAQAILSRLAEISDVW	GTAGRIHRLASAGVDT
NELVQKAKLAEQAERY	QVARVLAKLAEKEKVD	ECGLALGRLASIVEQV
EQLLQRARLAEQAERY	FALAKTNRLAELEEFI	GDQPESKKLASQGDSI
TELIQKAKLAEQAERY	ALREISGRLAEMPADS	NNVSNFGRLASTLVHL
EDLVYQAKLAEQAERY	SELVQKAKLAEQAERY	VIAQGIGKLASVPAGG
EKEKAEEKLAGEELAG	NELVQKAKLAEQAERY	ELDRAQERLATALQKL
NGPEIMSKLAGESESN	EQLLQRARLAEQAERY	LGKYWAIKLATNAAVT
HFVPLVKRLAGGDWFT	TELIQKAKLAEQAERY	DSSAEELKLATQLTGP
QTKATFLKLAGPQLVQ	EDLVYQAKLAEQAERY	DNSHVEMKLAVDEEEN
KFVERTLRLAGTQPLE	EKEKAEEKLAGEELAG	GERRAIEKLAVEALSS
RKFAYLGRLAHEVGWK	NGPEIMSKLAGESESN	HHKDHFTKLAVEAVLR
LEPELEARLAHLGVQV	HFVPLVKRLAGGDWFT	QLNADLRKLAVNMVPF
QVPGFTPRLAILQVGN	QTKATFLKLAGPQLVQ	NCCFGFHRLAVVDPLF
ESDDSILRLAKADGIV	KFVERTLRLAGTQPLE	ELRELNDRLAVYIDKV
RMVRDVFRLAKENAPA	RKFAYLGRLAHEVGWK	KILKEQERLAYINPDL
KAEGSEIRLAKVDATE	LEPELEARLAHLGVQV	IVRDIKEKLCYVALDF
GAPCRSERLAKYNQLL	QVPGFTPRLAILQVGN	VYDSPLCRLDAEPRPP
GGSHAGNKLAMQEFMI	ESDDSILRLAKADGIV	NLEKKKGKLDDYQERM
TRIRSIARLANIDEEM	RMVRDVFRLAKENAPA	KFLKEQIKLDEGWVPL
SERNILSRLANRAPEP	KAEGSEIRLAKVDATE	ILAALQERLDGLVETP
PLVMQGWKLAPALATG	GAPCRSERLAKYNQLL	AIAEAWARLDHKFDLM
GEKKAYVRLAPDYDAL	GGSHAGNKLAMQEFMI	EEINRFARLDIDPETI
QLFEELRRLAPITSDP	TRIRSIARLANIDEEM	TFLEHMCRLDIDSPPI
RQIEYEYKLAQALHEM	SERNILSRLANRAPEP	EKALRDAKLDKAQIHD
TESLQACKLAQANGWG	PLVMQGWKLAPALATG	EKALRDAKLDKSQIHD
LASARNRRLAQQMENR	GEKKAYVRLAPDYDAL	ALPHAILRLDLAGRDL
LCLSADVSLARELLQL	QLFEELRRLAPITSDP	ACVDGMGRLDLWNLNN
ECGLALGRLASIVEQV	RQIEYEYKLAQALHEM	VLAALQERLDNVPHTP
GDQPESKKLASQGDSI	TESLQACKLAQANGWG	PAAKLKERLDQPMTEI
NNVSNFGRLASTLVHL	LASARNRRLAQQMENR	PRYNWRENLDRDIALM
VIAQGIGKLASVPAGG	LCLSADVSLARELLQL	SITKNTAKLDRETEEL
ELDRAQERLATALQKL	GTAGRIHRLASAGVDT	ESLTDPSKLDSGKELH
LGKYWAIKLATNAAVT	ECGLALGRLASIVEQV	GPDTKRAKLDSSETTM
DSSAEELKLATQLTGP	GDQPESKKLASQGDSI	TNVKVTLRLDTHPAMV
DNSHVEMKLAVDEEEN	NNVSNFGRLASTLVHL	GAAVDGGKLDVGNAEV
GERRAIEKLAVEALSS	VIAQGIGKLASVPAGG	MIPDCQRRLEAAYLDL
HHKDHFTKLAVEAVLR	ELDRAQERLATALQKL	RPLFEKKSLEDKTERE
QLNADLRKLAVNMVPF	LGKYWAIKLATNAAVT	YTVAGVAKLEGDNVNP
NCCFGFHRLAVVDPLF	DSSAEELKLATQLTGP	IDSIGSSRLEGGSGGD
ELRELNDRLAVYIDKV	DNSHVEMKLAVDEEEN	RLAALQGRLEGLGSSE
KILKEQERLAYINPDL	GERRAIEKLAVEALSS	LKVPLVVRLEGTNVQE
IVRDIKEKLCYVALDF	HHKDHFTKLAVEAVLR	KKVKFQAKLEHEYIQN
VYDSPLCRLDAEPRPP	QLNADLRKLAVNMVPF	SVVDLTCRLEKPAKYD
NLEKKKGKLDDYQERM	NCCFGFHRLAVVDPLF	EIEGRAIRLELQGPRG
ILAALQERLDGLVETP	ELRELNDRLAVYIDKV	GTQHVLWRLENGELEH
AIAEAWARLDHKFDLM	KILKEQERLAYINPDL	LLIEMEQRLEQGQAID
EEINRFARLDIDPETI	IVRDIKEKLCYVALDF	QVFDLSEKLEQSEAQL
EKALRDAKLDKAQIHD	VYDSPLCRLDAEPRPP	VVAMKKIRLESEEEGV
EKALRDAKLDKSQIHD	NLEKKKGKLDDYQERM	EERLNKLRLESEGSPE
ALPHAILRLDLAGRDL	KFLKEQIKLDEGWVPL	EDKTERELLESYIDGR
ACVDGMGRLDLWNLNN	ILAALQERLDGLVETP	YITQEGHKLETGAPRP
VLAALQERLDNVPHTP	AIAEAWARLDHKFDLM	CSRARFERLETHMTPE
PAAKLKERLDQPMTEI	EEINRFARLDIDPETI	ATEDAKLRLEVNLQAM
PRYNWRENLDRDIALM	EKALRDAKLDKAQIHD	AVYKQTMKLFAELEIK
SITKNTAKLDRETEEL	EKALRDAKLDKSQIHD	EMVPRLVKLFDFPGRG
ESLTDPSKLDSGKELH	ALPHAILRLDLAGRDL	QWDDPDPRLFDHPESP
GPDTKRAKLDSSETTM	VLAALQERLDNVPHTP	LDEKDPRRLFEGNALL
TNVKVTLRLDTHPAMV	PAAKLKERLDQPMTEI	RKMPLPLKLFEISDIV
GAAVDGGKLDVGNAEV	PRYNWRENLDRDIALM	EVLQNNRRLFEQNVQR
MIPDCQRRLEAAYLDL	SITKNTAKLDRETEEL	VAETPDIKLFGKWSTD
RPLFEKKSLEDKTERE	ESLTDPSKLDSGKELH	VEADRPGKLFIGGLNT
RQEEIKKRLEEPEEPK	GPDTKRAKLDSSETTM	REKEQFRKLFIGGLSF
YTVAGVAKLEGDNVNP	TNVKVTLRLDTHPAMV	QRCTTARRLFIHESIH
IDSIGSSRLEGGSGGD	GAAVDGGKLDVGNAEV	NQSLAEWKLFIYNPTT
RLAALQGRLEGLGSSE	MIPDCQRRLEAAYLDL	GLRSRKLKLFLNETQT
KKVKFQAKLEHEYIQN	RPLFEKKSLEDKTERE	TKPKEHKKLFLVQLQE
SVVDLTCRLEKPAKYD	RQEEIKKRLEEPEEPK	FTAQNLGKLFMAQALQ
EIEGRAIRLELQGPRG	YTVAGVAKLEGDNVNP	DSCKQKVKLFTAHNNM
GTQHVLWRLENGELEH	IDSIGSSRLEGGSGGD	GAHVTVKKLFVGGIKE
LLIEMEQRLEQGQAID	RLAALQGRLEGLGSSE	KTYTQRCRLFVGNLPA
QVFDLSEKLEQSEAQL	LKVPLVVRLEGTNVQE	KTYTQRCRLFVGNLPT
VVAMKKIRLESEEEGV	KKVKFQAKLEHEYIQN	MVINHLEKLFVTNDAA
EERLNKLRLESEGSPE	SVVDLTCRLEKPAKYD	PFAGGGYRLGAAPEEE
EDKTERELLESYIDGR	EIEGRAIRLELQGPRG	ASVHGANRLGANSLLD
YITQEGHKLETGAPRP	LLIEMEQRLEQGQAID	CHDSEASKLGAPAAGG
CSRARFERLETHMTPE	QVFDLSEKLEQSEAQL	AITPGGLRLGAPALTS
ATEDAKLRLEVNLQAM	VVAMKKIRLESEEEGV	EECEQAERLGAVDESL
AVYKQTMKLFAELEIK	EERLNKLRLESEGSPE	LKGQGKSRLGDLYEEE
EMVPRLVKLFDFPGRG	EDKTERELLESYIDGR	SQVPFPSRLGDPAEYA
QWDDPDPRLFDHPESP	YITQEGHKLETGAPRP	AFRASLSKLGDVYVND
LDEKDPRRLFEGNALL	CSRARFERLETHMTPE	TTILYKLKLGEIVTTI
RKMPLPLKLFEISDIV	ATEDAKLRLEVNLQAM	DKKLLEVKLGELPSWI
EVLQNNRRLFEQNVQR	AVYKQTMKLFAELEIK	SIGDVAKKLGEMWNNL
VAETPDIKLFGKWSTD	EMVPRLVKLFDFPGRG	SIGDVAKKLGEMWNNT
VEADRPGKLFIGGLNT	QWDDPDPRLFDHPESP	SIGDTAKKLGEMWSEQ
KEPEQLRKLFIGGLSF	LDEKDPRRLFEGNALL	QMIEKRSKLGESQTLQ
REKEQFRKLFIGGLSF	RKMPLPLKLFEISDIV	WDTQPVPKLGEVVNTH
QRCTTARRLFIHESIH	EVLQNNRRLFEQNVQR	VIDHSGARLGEYEDVS
NQSLAEWKLFIYNPTT	VAETPDIKLFGKWSTD	FSELTAEKLGFAGLVQ
GLRSRKLKLFLNETQT	VEADRPGKLFIGGLNT	AVANNQDKLGFEDGSV
TKPKEHKKLFLVQLQE	KEPEQLRKLFIGGLSF	FDVSNADRLGFSEVEL
FTAQNLGKLFMAQALQ	REKEQFRKLFIGGLSF	RMGPGIDRLGGAGMER
DSCKQKVKLFTAHNNM	QRCTTARRLFIHESIH	DRGDGPFRLGGHGPSF
GAHVTVKKLFVGGIKE	NQSLAEWKLFIYNPTT	ALSIKLLRLGGIGQFL
KTYTQRCRLFVGNLPA	GLRSRKLKLFLNETQT	DRCTLAEKLGGSAVIS
KTYTQRCRLFVGNLPT	TKPKEHKKLFLVQLQE	EAIHIIKKLGGSLADS
MVINHLEKLFVTNDAA	FTAQNLGKLFMAQALQ	RDIKIVKKLGGTIDDC
PFAGGGYRLGAAPEEE	DSCKQKVKLFTAHNNM	DFSTQVAKLGHGLLSG
ASVHGANRLGANSLLD	GAHVTVKKLFVGGIKE	SGSQPNQKLGHPEALS
CHDSEASKLGAPAAGG	KTYTQRCRLFVGNLPA	LDAKIDSKLGHVVMGN
AITPGGLRLGAPALTS	KTYTQRCRLFVGNLPT	EQFSKNIKLGIHEDSQ
EECEQAERLGAVDESL	MVINHLEKLFVTNDAA	EAFSKNLKLGIHEDST
LKGQGKSRLGDLYEEE	PFAGGGYRLGAAPEEE	DLVEELKKLGIHSALL
SQVPFPSRLGDPAEYA	ASVHGANRLGANSLLD	ELPSMYQRLGLDYEER
AFRASLSKLGDVYVND	CHDSEASKLGAPAAGG	RANARALRLGLEALAA
TTILYKLKLGEIVTTI	AITPGGLRLGAPALTS	NRIYRMIKLGLGIDED
SIGDVAKKLGEMWNNL	EECEQAERLGAVDESL	SVVPMTSRLGLIEWLE
SIGDVAKKLGEMWNNT	LKGQGKSRLGDLYEEE	QANYSAAKLGLLGLAN
SIGDTAKKLGEMWSEQ	SQVPFPSRLGDPAEYA	NGQSTAAKLGLPPLTP
WDTQPVPKLGEVVNTH	AFRASLSKLGDVYVND	LSLPPVDRLGLQNDLF
FSELTAEKLGFAGLVQ	TTILYKLKLGEIVTTI	WMKFLHGKLGNPIVPL
AVANNQDKLGFEDGSV	DKKLLEVKLGELPSWI	EEESTLTKLGNTISSL
FDVSNADRLGFSEVEL	SIGDVAKKLGEMWNNL	RLELEAYRLGPASAAD
RMGPGIDRLGGAGMER	SIGDVAKKLGEMWNNT	VKSWLKPRLGQEATVG
DRGDGPFRLGGHGPSF	SIGDTAKKLGEMWSEQ	LHMLKDDRLGQHVPTL
ALSIKLLRLGGIGQFL	QMIEKRSKLGESQTLQ	NLEDVGRRLGQHVVGM
DRCTLAEKLGGSAVIS	WDTQPVPKLGEVVNTH	GNRSSHSRLGRIEADS
EAIHIIKKLGGSLADS	VIDHSGARLGEYEDVS	KVEAMNKRLGSLVDEF
RDIKIVKKLGGTIDDC	FSELTAEKLGFAGLVQ	IHALQAGRLGSTVFVA
DFSTQVAKLGHGLLSG	AVANNQDKLGFEDGSV	RKNQRALKLGTLSALD
SGSQPNQKLGHPEALS	RMGPGIDRLGGAGMER	KEFGTNIKLGVIEDHS
LDAKIDSKLGHVVMGN	DRGDGPFRLGGHGPSF	KLQFSLKKLGVNNISG
EQFSKNIKLGIHEDSQ	ALSIKLLRLGGIGQFL	SLQKTKMKLGVQVVIT
EAFSKNLKLGIHEDST	DRCTLAEKLGGSAVIS	VFSPIGERLGWDPKPG
DLVEELKKLGIHSALL	EAIHIIKKLGGSLADS	AATSPAVKLHDETLTY
ELPSMYQRLGLDYEER	RDIKIVKKLGGTIDDC	EEIAFLKKLHEEEIQE
RANARALRLGLEALAA	DFSTQVAKLGHGLLSG	VNMVPFPRLHFFMPGF
NRIYRMIKLGLGIDED	SGSQPNQKLGHPEALS	ASLIPTPRLHFLMTGY
SVVPMTSRLGLIEWLE	LDAKIDSKLGHVVMGN	VRGQAGGKLHIIEVGT
QANYSAAKLGLLGLAN	EQFSKNIKLGIHEDSQ	EYFGPDFKLHISPSNM
NGQSTAAKLGLPPLTP	EAFSKNLKLGIHEDST	MATGNGRRLHLGIPEA
LSLPPVDRLGLQNDLF	DLVEELKKLGIHSALL	FFLAGIGRLHLSGIDA
WMKFLHGKLGNPIVPL	ELPSMYQRLGLDYEER	TERIMTEKLHNQVNGT
VKSWLKPRLGQEATVG	RANARALRLGLEALAA	LRIDDLIKLHPESKDD
LHMLKDDRLGQHVPTL	NRIYRMIKLGLGIDED	IPQPDLTKLHQLAMQQ
NLEDVGRRLGQHVVGM	SVVPMTSRLGLIEWLE	ACGCGCGSLHTDGDKA
GNRSSHSRLGRIEADS	QANYSAAKLGLLGLAN	EFAKRNVKLIALSIDS
KVEAMNKRLGSLVDEF	NGQSTAAKLGLPPLTP	TPPSMRLKLIANNTTV
IHALQAGRLGSTVFVA	LSLPPVDRLGLQNDLF	FQMRIHKRLIDLHSPS
RKNQRALKLGTLSALD	WMKFLHGKLGNPIVPL	PDIKYPLRLIDREIIS
KEFGTNIKLGVIEDHS	RLELEAYRLGPASAAD	DHQQKKLRLIDWGLAE
KLQFSLKKLGVNNISG	VKSWLKPRLGQEATVG	DHEHRKLRLIDWGLAE
SLQKTKMKLGVQVVIT	LHMLKDDRLGQHVPTL	MGFNIGVRLIEDFLAR
VFSPIGERLGWDPKPG	NLEDVGRRLGQHVVGM	AREEKQKKLIELQAGK
AATSPAVKLHDETLTY	GNRSSHSRLGRIEADS	AMVARARRLIELYKEA
EEIAFLKKLHEEEIQE	KVEAMNKRLGSLVDEF	AIGLSVADLIESMLKN
VNMVPFPRLHFFMPGF	IHALQAGRLGSTVFVA	GIPPDQQRLIFAGKQL
ASLIPTPRLHFLMTGY	RKNQRALKLGTLSALD	AFTPEGERLIGDAAKN
VRGQAGGKLHIIEVGT	KEFGTNIKLGVIEDHS	VAFTDTERLIGDAAKN
EYFGPDFKLHISPSNM	KLQFSLKKLGVNNISG	SRLDQELKLIGEYGLR
FFLAGIGRLHLSGIDA	SLQKTKMKLGVQVVIT	TTAKVQQRLIGFMRPE
TERIMTEKLHNQVNGT	VFSPIGERLGWDPKPG	TNEGLSLMLIGPEDVI
LRIDDLIKLHPESKDD	AATSPAVKLHDETLTY	TTTSATSKLIHPDEDI
IPQPDLTKLHQLAMQQ	EEIAFLKKLHEEEIQE	TARLFRPRLIIAGTSA
ACGCGCGSLHTDGDKA	VNMVPFPRLHFFMPGF	AEVNRMMKLIINSLYK
EFAKRNVKLIALSIDS	ASLIPTPRLHFLMTGY	VSASQDGKLIIWDSYT
TPPSMRLKLIANNTTV	VRGQAGGKLHIIEVGT	PQFKEIQKLIKEPAPD
FQMRIHKRLIDLHSPS	EYFGPDFKLHISPSNM	MESEKDHKLIQLMEEI
PDIKYPLRLIDREIIS	MATGNGRRLHLGIPEA	GGKRGHKRLIRGPGEN
DHQQKKLRLIDWGLAE	FFLAGIGRLHLSGIDA	SDALDKIRLISLTDEN
DHEHRKLRLIDWGLAE	TERIMTEKLHNQVNGT	NKEIFLRELISNASDA
MGFNIGVRLIEDFLAR	LRIDDLIKLHPESKDD	NKEIFLRELISNSSDA
FKKEETAKLIEKLDIK	IPQPDLTKLHQLAMQQ	PTYTNLNRLISQIVSS
SNHVYERRLIEKYIAE	ACGCGCGSLHTDGDKA	ALNDHFVKLISWYDNE
AREEKQKKLIELQAGK	EFAKRNVKLIALSIDS	DEVEAKAKLITDLQDQ
AMVARARRLIELYKEA	TPPSMRLKLIANNTTV	CKEVPNYKLITPAVVS
AIGLSVADLIESMLKN	FQMRIHKRLIDLHSPS	GEEGMAEKLITQTFSH
GIPPDQQRLIFAGKQL	PDIKYPLRLIDREIIS	PPTRTEYRLIVENLSS
AFTPEGERLIGDAAKN	DHQQKKLRLIDWGLAE	LISDNQYRLIVNVNDL
VAFTDTERLIGDAAKN	DHEHRKLRLIDWGLAE	KFGAPDKRLKAEPAAP
SRLDQELKLIGEYGLR	MGFNIGVRLIEDFLAR	LTSVINQKLKDDEVAQ
TTAKVQQRLIGFMRPE	FKKEETAKLIEKLDIK	SLKADLQKLKDELAST
TTTSATSKLIHPDEDI	SNHVYERRLIEKYIAE	HLNLSGNKLKDISTLE
TARLFRPRLIIAGTSA	AREEKQKKLIELQAGK	KVKEKVQKLKDSEAEL
AEVNRMMKLIINSLYK	AMVARARRLIELYKEA	QVRRTEKKLKDVLLQV
VSASQDGKLIIWDSYT	AIGLSVADLIESMLKN	RGTKVILHLKEDQTEY
PQFKEIQKLIKEPAPD	GIPPDQQRLIFAGKQL	KRREESTRLKEEGNEQ
MESEKDHKLIQLMEEI	AFTPEGERLIGDAAKN	ATAEERGRLKEELEEA
GGKRGHKRLIRGPGEN	VAFTDTERLIGDAAKN	ISEQSDAKLKEIVTNF
SDALDKIRLISLTDEN	SRLDQELKLIGEYGLR	PYEKKAAKLKEKYEKD
NKEIFLRELISNASDA	TTAKVQQRLIGFMRPE	FREEKNYKLKETGYVV
NKEIFLRELISNSSDA	TTTSATSKLIHPDEDI	GRVTGWGNLKETWTAN
PTYTNLNRLISQIVSS	TARLFRPRLIIAGTSA	RGSSKSGKLKGDDLQA
ALNDHFVKLISWYDNE	AEVNRMMKLIINSLYK	LVDVLEDKLKGEMMDL
DEVEAKAKLITDLQDQ	VSASQDGKLIIWDSYT	LVDVIEDKLKGEMMDL
LQEECDRKLITLRDEI	PQFKEIQKLIKEPAPD	LAVEAVLRLKGSGNLE
CKEVPNYKLITPAVVS	MESEKDHKLIQLMEEI	RSVLEQTKLKKEDIYA
GEEGMAEKLITQTFSH	GGKRGHKRLIRGPGEN	DRDIALMKLKKPVAFS
PPTRTEYRLIVENLSS	SDALDKIRLISLTDEN	GKTTILYKLKLGEIVT
LISDNQYRLIVNVNDL	NKEIFLRELISNASDA	DVDGKFIRLKNTSEQD
KFGAPDKRLKAEPAAP	NKEIFLRELISNSSDA	NDINDVKRLKPGYLEA
LTSVINQKLKDDEVAQ	PTYTNLNRLISQIVSS	EDEKDKGKLKPNLGNG
SLKADLQKLKDELAST	ALNDHFVKLISWYDNE	SNIEAMSKLKPYFLTD
HLNLSGNKLKDISTLE	DEVEAKAKLITDLQDQ	ELERELFKLKQMFGNA
KVKEKVQKLKDSEAEL	CKEVPNYKLITPAVVS	EDGPTAKKLKTEQGGA
QVRRTEKKLKDVLLQV	GEEGMAEKLITQTFSH	AFLKKSGKLKVPEWVD
RGTKVILHLKEDQTEY	PPTRTEYRLIVENLSS	QRAILYKRLKVPPAIN
KRREESTRLKEEGNEQ	LISDNQYRLIVNVNDL	SSPVNVKKLKVSELKE
ATAEERGRLKEELEEA	KFGAPDKRLKAEPAAP	PEHADNLRLKVTEGGE
ISEQSDAKLKEIVTNF	LTSVINQKLKDDEVAQ	HKAEGKVRLLADPTGA
FLRPHYGKLKEIYENM	SLKADLQKLKDELAST	KADKARKKLLADQAEA
PYEKKAAKLKEKYEKD	HLNLSGNKLKDISTLE	ELEEIRQRLLAEGHPD
FREEKNYKLKETGYVV	KVKEKVQKLKDSEAEL	RERDTSRRLLAEKERE
GRVTGWGNLKETWTAN	QVRRTEKKLKDVLLQV	RIIKETQRLLAEPVPG
RGSSKSGKLKGDDLQA	RGTKVILHLKEDQTEY	QYLEAHDRLLAETHYQ
LVDVLEDKLKGEMMDL	KRREESTRLKEEGNEQ	ELKETIKKLLASANLE
LVDVIEDKLKGEMMDL	ATAEERGRLKEELEEA	PDTKEMLKLLDFGSLS
LAVEAVLRLKGSGNLE	ISEQSDAKLKEIVTNF	ESVQSAKRLLDQIVEK
RSVLEQTKLKKEDIYA	FLRPHYGKLKEIYENM	ENRFKFSRLLDTIGIS
DRDIALMKLKKPVAFS	PYEKKAAKLKEKYEKD	FLEPGDLRLLDVDNRV
GKTTILYKLKLGEIVT	FREEKNYKLKETGYVV	NDGATILKLLDVVHPA
DVDGKFIRLKNTSEQD	GRVTGWGNLKETWTAN	YRKGWIPRLLEDFGDG
NDINDVKRLKPGYLEA	RGSSKSGKLKGDDLQA	KVVKMILKLLEDKNGE
EDEKDKGKLKPNLGNG	LVDVLEDKLKGEMMDL	LQQPVGIRLLEEALLR
SNIEAMSKLKPYFLTD	LVDVIEDKLKGEMMDL	GMLQAEKKLLEEDVKR
ELERELFKLKQMFGNA	LAVEAVLRLKGSGNLE	ERKKETQRLLEEEDSK
EDGPTAKKLKTEQGGA	RSVLEQTKLKKEDIYA	VKVPRNFRLLEELEEG
AFLKKSGKLKVPEWVD	DRDIALMKLKKPVAFS	GIFLNFKRLLEFNQGK
QRAILYKRLKVPPAIN	GKTTILYKLKLGEIVT	PPAQDHKRLLEGDGGP
SSPVNVKKLKVSELKE	DVDGKFIRLKNTSEQD	MEISAYRKLLEGEEER
PEHADNLRLKVTEGGE	NDINDVKRLKPGYLEA	IEIATYRKLLEGEESR
KADKARKKLLADQAEA	EDEKDKGKLKPNLGNG	YMPHAVLKLLENMPMP
ELEEIRQRLLAEGHPD	SNIEAMSKLKPYFLTD	EPRTLQYKLLEPVLLL
RERDTSRRLLAEKERE	EDGPTAKKLKTEQGGA	LQKEEAQKLLEQYKEE
RIIKETQRLLAEPVPG	AFLKKSGKLKVPEWVD	RLFPRLQKLLESDYFR
QYLEAHDRLLAETHYQ	QRAILYKRLKVPPAIN	LEDKTERELLESYIDG
ELKETIKKLLASANLE	SSPVNVKKLKVSELKE	SFELIVQKLLETTDRP
PDTKEMLKLLDFGSLS	PEHADNLRLKVTEGGE	NDGATILKLLEVEHPA
ESVQSAKRLLDQIVEK	HKAEGKVRLLADPTGA	GVVPQLVKLLGASELP
ENRFKFSRLLDTIGIS	KADKARKKLLADQAEA	DFLTISPKLLGELLQD
NDGATILKLLDVVHPA	ELEEIRQRLLAEGHPD	LVASHLEKLLGPDAAI
YRKGWIPRLLEDFGDG	RERDTSRRLLAEKERE	DGSNVVFKLLGPVLVK
KVVKMILKLLEDKNGE	RIIKETQRLLAEPVPG	NEAAQILRLLHIEELR
LQQPVGIRLLEEALLR	QYLEAHDRLLAETHYQ	QMVVDGVKLLIEMEQR
GMLQAEKKLLEEDVKR	ELKETIKKLLASANLE	SDFDCELRLLIHQSLA
ERKKETQRLLEEEDSK	PDTKEMLKLLDFGSLS	VKYSPNCKLLIVSNPV
VKVPRNFRLLEELEEG	ESVQSAKRLLDQIVEK	IPIDLLDRLLIVSTTP
GIFLNFKRLLEFNQGK	NDGATILKLLDVVHPA	SLEEAKKKLLKDAEAL
MEISAYRKLLEGEEER	YRKGWIPRLLEDFGDG	PEYDYLFKLLLIGDSG
IEIATYRKLLEGEESR	KVVKMILKLLEDKNGE	QVYRATHRLLLLGAGE
EPRTLQYKLLEPVLLL	LQQPVGIRLLEEALLR	NEVFNDVRLLLNNDNL
LQKEEAQKLLEQYKEE	GMLQAEKKLLEEDVKR	REIQTAVRLLLPGELA
RLFPRLQKLLESDYFR	ERKKETQRLLEEEDSK	LNVTLTIRLLMHGKEV
LEDKTERELLESYIDG	VKVPRNFRLLEELEEG	KNEKRANRLLNNAFEE
SFELIVQKLLETTDRP	GIFLNFKRLLEFNQGK	EKLNKESRLLNQEKSE
NDGATILKLLEVEHPA	PPAQDHKRLLEGDGGP	SSQVPLKRLLNTWTNR
GVVPQLVKLLGASELP	MEISAYRKLLEGEEER	LLEEALLRLLPAELPA
DFLTISPKLLGELLQD	IEIATYRKLLEGEESR	TRIPKIQKLLQDFFNG
LVASHLEKLLGPDAAI	YMPHAVLKLLENMPMP	TRIPKVQKLLQDFFNG
DGSNVVFKLLGPVLVK	EPRTLQYKLLEPVLLL	RSSVPGVRLLQDSVDF
NEAAQILRLLHIEELR	LQKEEAQKLLEQYKEE	SEPPPVARLLQEEEQE
QMVVDGVKLLIEMEQR	RLFPRLQKLLESDYFR	EARLKFPRLLQIIERY
SDFDCELRLLIHQSLA	LEDKTERELLESYIDG	ANQAINPKLLQLVEDR
VKYSPNCKLLIVSNPV	SFELIVQKLLETTDRP	LQNNTILRLLQQVSQI
IPIDLLDRLLIVSTTP	NDGATILKLLEVEHPA	TLLTLDNKLLQTDDEE
SLEEAKKKLLKDAEAL	GVVPQLVKLLGASELP	QSWLYSSRLLQYSDAL
PEYDYLFKLLLIGDSG	DFLTISPKLLGELLQD	NELNAKVRLLREELQL
QVYRATHRLLLLGAGE	LVASHLEKLLGPDAAI	QNNMVILKLLSEEVFD
NEVFNDVRLLLNNDNL	DGSNVVFKLLGPVLVK	PYPYPSKKLLSESAQP
REIQTAVRLLLPGELA	NEAAQILRLLHIEELR	QDFYEKEKLLSKETSE
LNVTLTIRLLMHGKEV	QMVVDGVKLLIEMEQR	LELAENRKLLTEKDAQ
KNEKRANRLLNNAFEE	SDFDCELRLLIHQSLA	VSVFPGARLLTIGDAN
EKLNKESRLLNQEKSE	VKYSPNCKLLIVSNPV	ESWIKEKKLLVGSEDY
SSQVPLKRLLNTWTNR	IPIDLLDRLLIVSTTP	QQVDIPLRLLVPTQYV
LLEEALLRLLPAELPA	SLEEAKKKLLKDAEAL	MHWGYDSRLLVSASQD
TRIPKIQKLLQDFFNG	PEYDYLFKLLLIGDSG	VHGGVTMKLMDEVAGI
TRIPKVQKLLQDFFNG	QVYRATHRLLLLGAGE	KVSDYEMKLMDLDVEQ
RSSVPGVRLLQDSVDF	NEVFNDVRLLLNNDNL	EKDEKLIRLMEEIMSE
SEPPPVARLLQEEEQE	LNVTLTIRLLMHGKEV	KPKFELGKLMELHGEG
EARLKFPRLLQIIERY	KNEKRANRLLNNAFEE	FREKHNIRLMGEDEKP
ANQAINPKLLQLVEDR	EKLNKESRLLNQEKSE	TEQEKIDKLMIEMDGT
LQNNTILRLLQQVSQI	SSQVPLKRLLNTWTNR	AKFENLCKLMKEILDK
TLLTLDNKLLQTDDEE	LLEEALLRLLPAELPA	AGPIWDLRLMMDPLSG
QSWLYSSRLLQYSDAL	TRIPKIQKLLQDFFNG	AGPIWDLRLMMDPLTG
NELNAKVRLLREELQL	TRIPKVQKLLQDFFNG	DEVEGLKRLMTEILGR
EVKEDIAKLLRYESSA	RSSVPGVRLLQDSVDF	SEQVKNVKLNEDKPKE
QNNMVILKLLSEEVFD	SEPPPVARLLQEEEQE	DPRAMVGRLNELLVKA
PYPYPSKKLLSESAQP	EARLKFPRLLQIIERY	EVQNEIDRLNEQASEE
QDFYEKEKLLSKETSE	ANQAINPKLLQLVEDR	VLKSRFTKLNESTFDT
LELAENRKLLTEKDAQ	LQNNTILRLLQQVSQI	YSLAKEQRLNFGDDIP
EQNMAKMRLLTFMGMA	TLLTLDNKLLQTDDEE	KSGMNVARLNFSHGTH
VSVFPGARLLTIGDAN	QSWLYSSRLLQYSDAL	ENRARKKRLNIIIVAE
QQVDIPLRLLVPTQYV	NELNAKVRLLREELQL	TVEDIAARLNIPVSQV
MHWGYDSRLLVSASQD	PYPYPSKKLLSESAQP	VKPDQWVKLNLGTVGF
VHGGVTMKLMDEVAGI	QDFYEKEKLLSKETSE	PYIWEYSRLNLNNTVL
KVSDYEMKLMDLDVEQ	LELAENRKLLTEKDAQ	ERMNKGERLNQDQLDA
EKDEKLIRLMEEIMSE	EQNMAKMRLLTFMGMA	QAMNALMRLNQLKPGL
KPKFELGKLMELHGEG	VSVFPGARLLTIGDAN	TLENAKARLNQYFQKE
AKFENLCKLMKEILDK	ESWIKEKKLLVGSEDY	SVKGIKGRLNRLPAAG
QEKVATFRLMLLEKDV	QQVDIPLRLLVPTQYV	RLSLSTSKLNSLAIGL
AGPIWDLRLMMDPLSG	MHWGYDSRLLVSASQD	QIYDIFQKLNSNTQVV
DEVEGLKRLMTEILGR	VHGGVTMKLMDEVAGI	IEYAKPTRLNVFKNDQ
SEQVKNVKLNEDKPKE	KVSDYEMKLMDLDVEQ	APALVSKKLNVTEQEK
DPRAMVGRLNELLVKA	EKDEKLIRLMEEIMSE	SDYIHPVCLPDRETAA
EVQNEIDRLNEQASEE	KPKFELGKLMELHGEG	IKAECTARLPEASQSP
VLKSRFTKLNESTFDT	FREKHNIRLMGEDEKP	VLAQERPKLPEDPLLS
YSLAKEQRLNFGDDIP	TEQEKIDKLMIEMDGT	VIAGMSGKLPESENLQ
KSGMNVARLNFSHGTH	AKFENLCKLMKEILDK	IQTAVRLLLPGELAKH
ENRARKKRLNIIIVAE	QEKVATFRLMLLEKDV	RPTDKPLRLPLQDVYK
TVEDIAARLNIPVSQV	AGPIWDLRLMMDPLSG	VISLAEPRLPLQLDDA
VKPDQWVKLNLGTVGF	AGPIWDLRLMMDPLTG	MMSKENMKLPQPPEGQ
PYIWEYSRLNLNNTVL	DEVEGLKRLMTEILGR	QVHTRRPKLPQTSDDE
ERMNKGERLNQDQLDA	SEQVKNVKLNEDKPKE	DSVKVYFRLPRPPPPE
QAMNALMRLNQLKPGL	DPRAMVGRLNELLVKA	ILRNELMKLPSDVVTA
TLENAKARLNQYFQKE	EVQNEIDRLNEQASEE	LKAELMERLQAALDDE
SVKGIKGRLNRLPAAG	IRLDVDTKLNEQLKTS	RLLEEHAKLQAAVDGP
RLSLSTSKLNSLAIGL	VLKSRFTKLNESTFDT	QLQEDAARLQAAYAGD
QIYDIFQKLNSNTQVV	YSLAKEQRLNFGDDIP	GGKAELERLQAEAQQL
IEYAKPTRLNVFKNDQ	KSGMNVARLNFSHGTH	LRQMSDLRLQANWNRA
APALVSKKLNVTEQEK	ENRARKKRLNIIIVAE	NEKALKIRLQAYHTQT
SDYIHPVCLPDRETAA	TVEDIAARLNIPVSQV	NYQDTIGRLQDEIQNM
IKAECTARLPEASQSP	VKPDQWVKLNLGTVGF	DIMRLREKLQEEMLQR
VIAGMSGKLPESENLQ	PYIWEYSRLNLNNTVL	LSPTRLSRLQEKEELR
TNKLRKPKLPEVQQAT	ERMNKGERLNQDQLDA	DLTLIRARLQEKLSPP
IQTAVRLLLPGELAKH	QAMNALMRLNQLKPGL	CVDFQTLKLQELPDAV
RPTDKPLRLPLQDVYK	TLENAKARLNQYFQKE	NMINIISRLQEVFGHA
VISLAEPRLPLQLDDA	SVKGIKGRLNRLPAAG	AKLAKEGRLQEVIETL
MMSKENMKLPQPPEGQ	RLSLSTSKLNSLAIGL	CRTCQEQRLQGEVVAF
QVHTRRPKLPQTSDDE	QIYDIFQKLNSNTQVV	KSQGLDSRLQHVEDGV
DSVKVYFRLPRPPPPE	IEYAKPTRLNVFKNDQ	TIDGKQIKLQIWDTAG
ILRNELMKLPSDVVTA	APALVSKKLNVTEQEK	FLIQNVLRLQKEEEIE
LKAELMERLQAALDDE	SDYIHPVCLPDRETAA	VSKNQALKLQLDNQYA
RLLEEHAKLQAAVDGP	IKAECTARLPEASQSP	SLADIAQKLQLDSPED
QLQEDAARLQAAYAGD	VLAQERPKLPEDPLLS	KGTNSYYKLQLLEDDK
GGKAELERLQAEAQQL	VIAGMSGKLPESENLQ	YLEDRTVRLQLWDTAG
LRQMSDLRLQANWNRA	TNKLRKPKLPEVQQAT	NVRAEVQKLQMEAPHI
NEKALKIRLQAYHTQT	IQTAVRLLLPGELAKH	PVVFETEKLQMEQQQQ
NYQDTIGRLQDEIQNM	RPTDKPLRLPLQDVYK	GNMGLAMKLQNLQLQP
DIMRLREKLQEEMLQR	VISLAEPRLPLQLDDA	LIKEELIRLQNSYQPT
LSPTRLSRLQEKEELR	MMSKENMKLPQPPEGQ	KLEKTKTRLQQELDDL
DLTLIRARLQEKLSPP	QVHTRRPKLPQTSDDE	QALAKDPKLQQGYNAM
CVDFQTLKLQELPDAV	DSVKVYFRLPRPPPPE	KLDLSKNKLQQLPADF
NMINIISRLQEVFGHA	ILRNELMKLPSDVVTA	AATGSNRRLQQTQNQV
AKLAKEGRLQEVIETL	LKAELMERLQAALDDE	TTLVIMERLQQVLQME
CRTCQEQRLQGEVVAF	RLLEEHAKLQAAVDGP	STGSIAKRLQSIGTEN
TIDGKQIKLQIWDTAG	QLQEDAARLQAAYAGD	FGGYDKVKLQSRPAAP
FLIQNVLRLQKEEEIE	GGKAELERLQAEAQQL	IEAWISEKLQTASDES
KGTNSYYKLQLLEDDK	LRQMSDLRLQANWNRA	LGHEAMKRLQTSSVLV
YLEDRTVRLQLWDTAG	NEKALKIRLQAYHTQT	SPEPSAGPLQVAAPAH
NVRAEVQKLQMEAPHI	NYQDTIGRLQDEIQNM	ELADKVTKLQVELDNV
PVVFETEKLQMEQQQQ	DIMRLREKLQEEMLQR	IPALLDGRLQVVDQPL
GNMGLAMKLQNLQLQP	LSPTRLSRLQEKEELR	DAWKVCLRLRDNGLLA
LIKEELIRLQNSYQPT	DLTLIRARLQEKLSPP	SPVLHRLRLREDENAE
KLEKTKTRLQQELDDL	CVDFQTLKLQELPDAV	RLQGEVQRLREENKQF
KLDLSKNKLQQLPADF	NMINIISRLQEVFGHA	NLAEDIMRLREKLQEE
PQVIAVPQLQQQVQVL	AKLAKEGRLQEVIETL	DLNGAQIKLREYEAAL
TTLVIMERLQQVLQME	CRTCQEQRLQGEVVAF	SNSHNALKLRFPAEDE
STGSIAKRLQSIGTEN	KSQGLDSRLQHVEDGV	DSSFLVVRLRGPSGGG
FGGYDKVKLQSRPAAP	TIDGKQIKLQIWDTAG	TSREREERLRGWEAFL
IEAWISEKLQTASDES	FLIQNVLRLQKEEEIE	WHHTFYNELRVAPEEH
LGHEAMKRLQTSSVLV	VSKNQALKLQLDNQYA	ELPQGFARLSAIYGGT
SPEPSAGPLQVAAPAH	SLADIAQKLQLDSPED	EPQRRSARLSAKPAPP
ELADKVTKLQVELDNV	KGTNSYYKLQLLEDDK	IDYEAIVKLSDGFNGA
IPALLDGRLQVVDQPL	YLEDRTVRLQLWDTAG	KLNERLAKLSDGVAVL
DAWKVCLRLRDNGLLA	NVRAEVQKLQMEAPHI	KEELKKRRLSDKGLKA
SPVLHRLRLREDENAE	PVVFETEKLQMEQQQQ	KINPENSKLSDLDSET
RLQGEVQRLREENKQF	GNMGLAMKLQNLQLQP	SKTLFVKGLSEDTTEE
NLAEDIMRLREKLQEE	LIKEELIRLQNSYQPT	LLADVTRRLSEDYGVL
DLNGAQIKLREYEAAL	KLEKTKTRLQQELDDL	RTVDARLKLSEELSGG
SNSHNALKLRFPAEDE	KLDLSKNKLQQLPADF	TEANNHKKLSEFGIRN
DSSFLVVRLRGPSGGG	GRRSRGRRLQQQQRPE	KVLERDQKLSELDDRA
TSREREERLRGWEAFL	TTLVIMERLQQVLQME	VSTEVDARLSFDKDAM
WHHTFYNELRVAPEEH	STGSIAKRLQSIGTEN	TAVQGNIRLSFEDFVT
ELPQGFARLSAIYGGT	FGGYDKVKLQSRPAAP	TKGSPESRLSFQHDPE
EPQRRSARLSAKPAPP	IEAWISEKLQTASDES	SSPQRLDRLSGLADQM
GSKLLRMKLSDFNDIT	LGHEAMKRLQTSSVLV	KLVRFLMKLSHETVTI
IDYEAIVKLSDGFNGA	SPEPSAGPLQVAAPAH	KYKELGEKLSKDPNIV
KLNERLAKLSDGVAVL	ELADKVTKLQVELDNV	TITNDKGRLSKEDIER
KEELKKRRLSDKGLKA	IPALLDGRLQVVDQPL	TITNDKGRLSKEEIER
KINPENSKLSDLDSET	DAWKVCLRLRDNGLLA	KKAAKVQKLSKNEVLM
SKTLFVKGLSEDTTEE	SPVLHRLRLREDENAE	TVHEILCKLSLEGDHS
LLADVTRRLSEDYGVL	RLQGEVQRLREENKQF	DRIERMLRLSLNIDPD
RTVDARLKLSEELSGG	NLAEDIMRLREKLQEE	DEYGPETRLSMSQLNE
TEANNHKKLSEFGIRN	DLNGAQIKLREYEAAL	NGNSFATRLSNIFVIG
KVLERDQKLSELDDRA	SNSHNALKLRFPAEDE	AEAHAKVRLSNKVEAI
VSTEVDARLSFDKDAM	DSSFLVVRLRGPSGGG	LDQSARARLSNLALVK
TAVQGNIRLSFEDFVT	TSREREERLRGWEAFL	NTLQTKLRLSNRPAFM
TKGSPESRLSFQHDPE	WHHTFYNELRVAPEEH	DIMLATGKLSPDAIPG
SSPQRLDRLSGLADQM	ELPQGFARLSAIYGGT	IRARLQEKLSPPYSSP
KYKELGEKLSKDPNIV	EPQRRSARLSAKPAPP	LVGTNLVRLSQLEGVN
TITNDKGRLSKEDIER	GSKLLRMKLSDFNDIT	SFDTAKSKLSQNNFAL
TITNDKGRLSKEEIER	IDYEAIVKLSDGFNGA	ELGNGNIKLSQTSNVD
KKAAKVQKLSKNEVLM	KLNERLAKLSDGVAVL	GLDESKAKLSSDVLTL
TVHEILCKLSLEGDHS	KEELKKRRLSDKGLKA	HAKLENARLSSEMNTS
DRIERMLRLSLNIDPD	KINPENSKLSDLDSET	GWNEKSVKLSSQISAG
DEYGPETRLSMSQLNE	SKTLFVKGLSEDTTEE	SKDRILIKLSSTWEGI
NGNSFATRLSNIFVIG	LLADVTRRLSEDYGVL	SIKIGDTRLSTMETGT
AEAHAKVRLSNKVEAI	TEANNHKKLSEFGIRN	FTSLLMERLSVDYGKK
LDQSARARLSNLALVK	KVLERDQKLSELDDRA	FLISRLIKLSVEGFAV
NTLQTKLRLSNRPAFM	VSTEVDARLSFDKDAM	NIKSRVNRLSVLGAIT
DIMLATGKLSPDAIPG	TAVQGNIRLSFEDFVT	GRPLWVLRLTAGLGSL
IRARLQEKLSPPYSSP	TKGSPESRLSFQHDPE	PIRTPARKLTATPTPL
LVGTNLVRLSQLEGVN	SSPQRLDRLSGLADQM	SLHERNQKLTATTQKQ
SFDTAKSKLSQNNFAL	KLVRFLMKLSHETVTI	ADVVLQPRLTDEEVEM
ELGNGNIKLSQTSNVD	KYKELGEKLSKDPNIV	RLDLAGRDLTDYLMKI
GLDESKAKLSSDVLTL	TITNDKGRLSKEEIER	QPTGGKARLTEGCSFR
HAKLENARLSSEMNTS	KKAAKVQKLSKNEVLM	GDAAMGSRLTEHQVAE
GWNEKSVKLSSQISAG	TVHEILCKLSLEGDHS	KVAELEKRLTELETAV
SKDRILIKLSSTWEGI	DRIERMLRLSLNIDPD	KIVKPGMKLTELYNAY
SIKIGDTRLSTMETGT	DEYGPETRLSMSQLNE	KQLAAENRLTEMETLQ
FTSLLMERLSVDYGKK	NGNSFATRLSNIFVIG	EKAVVSQRLTESPCAL
FLISRLIKLSVEGFAV	AEAHAKVRLSNKVEAI	EPQTSIERLTETKDGS
NIKSRVNRLSVLGAIT	LDQSARARLSNLALVK	DQLARGLKLTFDSSFS
GRPLWVLRLTAGLGSL	NTLQTKLRLSNRPAFM	DQICQGLKLTFDTTFS
PIRTPARKLTATPTPL	DIMLATGKLSPDAIPG	GGLDNARRLTGFHETS
SLHERNQKLTATTQKQ	IRARLQEKLSPPYSSP	TFSGVYKKLTGKDVNF
ADVVLQPRLTDEEVEM	LVGTNLVRLSQLEGVN	VIPELNGKLTGMAFRV
RLDLAGRDLTDYLMKI	SFDTAKSKLSQNNFAL	PGLSISLRLTGSSAQE
QPTGGKARLTEGCSFR	ELGNGNIKLSQTSNVD	SAPELRQRLTHVDSPL
GDAAMGSRLTEHQVAE	GLDESKAKLSSDVLTL	HNYSLKTPLTIGAEKL
KVAELEKRLTELETAV	HAKLENARLSSEMNTS	HSIHWPCRLTIGSNLS
KIVKPGMKLTELYNAY	GWNEKSVKLSSQISAG	PPHPLPPRLTIHAPPQ
KQLAAENRLTEMETLQ	SKDRILIKLSSTWEGI	QTLKPGIKLTLSALLD
EKAVVSQRLTESPCAL	SIKIGDTRLSTMETGT	QTLRPGVKLTLSALVD
EPQTSIERLTETKDGS	FTSLLMERLSVDYGKK	KNSPLVSRLTLYDIAH
DQLARGLKLTFDSSFS	FLISRLIKLSVEGFAV	REKKKVERLTMQVSSL
DQICQGLKLTFDTTFS	NIKSRVNRLSVLGAIT	AQCPIVERLTNSMMMH
NVNFEKSKLTFSCLGG	GRPLWVLRLTAGLGSL	LSGYMTPGLTPANSQA
GGLDNARRLTGFHETS	PIRTPARKLTATPTPL	FLSKIEEKLTPLPEDN
TFSGVYKKLTGKDVNF	SLHERNQKLTATTQKQ	RLHLRLERLTPRPTAA
VIPELNGKLTGMAFRV	ADVVLQPRLTDEEVEM	VEHPEVARLTPYEVDE
PGLSISLRLTGSSAQE	RLDLAGRDLTDYLMKI	DKTIIMWKLTRDETNY
SAPELRQRLTHVDSPL	QPTGGKARLTEGCSFR	TSKNQIERLTRPGSSY
HNYSLKTPLTIGAEKL	GDAAMGSRLTEHQVAE	RSVPTWLKLTSDDVKE
HSIHWPCRLTIGSNLS	KVAELEKRLTELETAV	YQSIEFSRLTSLVPFV
PPHPLPPRLTIHAPPQ	KIVKPGMKLTELYNAY	IKFNRLNRLTTDFNVI
LNRDAAARLTISSPLE	KQLAAENRLTEMETLQ	ERFSALERLTTLELLE
QTLKPGIKLTLSALLD	EKAVVSQRLTESPCAL	RVECQSHRLTVEDPVT
QTLRPGVKLTLSALVD	EPQTSIERLTETKDGS	MGTFNVIRLVAGEMGQ
KNSPLVSRLTLYDIAH	DQLARGLKLTFDSSFS	SFGPHAGKLVAIVDVI
REKKKVERLTMQVSSL	DQICQGLKLTFDTTFS	RFLRHDGRLVARPEPA
AQCPIVERLTNSMMMH	NVNFEKSKLTFSCLGG	EIIVPKKKLVDPVAGS
LSGYMTPGLTPANSQA	GGLDNARRLTGFHETS	AFGKDVLKLVEARPMI
FLSKIEEKLTPLPEDN	TFSGVYKKLTGKDVNF	EVNGRKIRLVEDKPGS
RLHLRLERLTPRPTAA	VIPELNGKLTGMAFRV	TKRRHETRLVEIDNGK
VEHPEVARLTPYEVDE	PGLSISLRLTGSSAQE	RIHDVLCKLVEKGETD
DKTIIMWKLTRDETNY	SAPELRQRLTHVDSPL	EDNQGSEKLVEQLDIE
TSKNQIERLTRPGSSY	HNYSLKTPLTIGAEKL	INLVQAKKLVESLPQE
RSVPTWLKLTSDDVKE	HSIHWPCRLTIGSNLS	TRRKHETRLVEVDSGR
YQSIEFSRLTSLVPFV	PPHPLPPRLTIHAPPQ	GNPLRKFKLVFLGEQS
IKFNRLNRLTTDFNVI	LNRDAAARLTISSPLE	FIAGPYNRLVGEIMQE
ERFSALERLTTLELLE	QTLKPGIKLTLSALLD	DTGRMGSRLVGIISSR
RVECQSHRLTVEDPVT	QTLRPGVKLTLSALVD	LGLATAERLVGQGASA
QRKIQKDRLVAEFTTS	KNSPLVSRLTLYDIAH	ERECLKYRLVGSQEEL
MGTFNVIRLVAGEMGQ	REKKKVERLTMQVSSL	IVVRGSNKLVIEEAER
SFGPHAGKLVAIVDVI	AQCPIVERLTNSMMMH	TVKAENGKLVINGNPI
RFLRHDGRLVARPEPA	LSGYMTPGLTPANSQA	LCAEAALRLVKPGNQN
EIIVPKKKLVDPVAGS	FLSKIEEKLTPLPEDN	AEEYKEARLVLDSVKL
AFGKDVLKLVEARPMI	RLHLRLERLTPRPTAA	EVQGRETRLVLEVAQH
EVNGRKIRLVEDKPGS	VEHPEVARLTPYEVDE	AENKDEIALVLFGTDG
TKRRHETRLVEIDNGK	DKTIIMWKLTRDETNY	GNKICQFKLVLLGESA
RIHDVLCKLVEKGETD	TSKNQIERLTRPGSSY	GEPQVQFKLVLVGDGG
INLVQAKKLVESLPQE	YQSIEFSRLTSLVPFV	EDCNILLKLVMAGETT
TRRKHETRLVEVDSGR	IKFNRLNRLTTDFNVI	PAAHGVLRLVMELSGE
GNPLRKFKLVFLGEQS	ERFSALERLTTLELLE	GGEDFDNRLVNHFVEE
GLYKKSGKLVFLGLDN	RVECQSHRLTVEDPVT	FPGFKEVRLVPGRHDI
FIAGPYNRLVGEIMQE	QRKIQKDRLVAEFTTS	AVDDFIEKLVPLLDTG
DTGRMGSRLVGIISSR	MGTFNVIRLVAGEMGQ	LEEKVRAKLVPSQEET
LGLATAERLVGQGASA	SFGPHAGKLVAIVDVI	KVENACTKLVQAAQML
ERECLKYRLVGSQEEL	RFLRHDGRLVARPEPA	RSVDETLRLVQAFQFT
IVVRGSNKLVIEEAER	EIIVPKKKLVDPVAGS	KYKNIGAKLVQDVANN
TVKAENGKLVINGNPI	AFGKDVLKLVEARPMI	KRKHKKKRLVQSPNSY
LCAEAALRLVKPGNQN	EVNGRKIRLVEDKPGS	IRKLPFQRLVREIAQD
AEEYKEARLVLDSVKL	TKRRHETRLVEIDNGK	KAKVTGPRLVSNHSLH
EVQGRETRLVLEVAQH	RIHDVLCKLVEKGETD	NKMEWWSRLVSSDPEI
AENKDEIALVLFGTDG	EDNQGSEKLVEQLDIE	HLDLLNNKLVTLPVSF
GNKICQFKLVLLGESA	INLVQAKKLVESLPQE	KEVMVDDRLVTMQIWD
GEPQVQFKLVLVGDGG	TRRKHETRLVEVDSGR	WHNDNKTFLVWVNEED
EDCNILLKLVMAGETT	GNPLRKFKLVFLGEQS	SADDKTVRLWDHATMT
GGEDFDNRLVNHFVEE	FIAGPYNRLVGEIMQE	GSWDGTLRLWDLTTGT
FPGFKEVRLVPGRHDI	DTGRMGSRLVGIISSR	EAKEQHQKLWEEQLAA
LEEKVRAKLVPSQEET	LGLATAERLVGQGASA	LDETLSERLWGLTEMF
KVENACTKLVQAAQML	IVVRGSNKLVIEEAER	RQLAREKKLYANMFER
RSVDETLRLVQAFQFT	TVKAENGKLVINGNPI	KKNFPFERLYDLNHNE
KYKNIGAKLVQDVANN	LCAEAALRLVKPGNQN	IISTHLAKLYDNLLEQ
KRKHKKKRLVQSPNSY	AEEYKEARLVLDSVKL	PYLMEAIRLYERGDAS
IRKLPFQRLVREIAQD	EVQGRETRLVLEVAQH	IVQPIISKLYGSAGPP
KAKVTGPRLVSNHSLH	AENKDEIALVLFGTDG	EQHDAQVRLYKEELEQ
NKMEWWSRLVSSDPEI	GNKICQFKLVLLGESA	KYGADALRLYLINSPV
HLDLLNNKLVTLPVSF	GEPQVQFKLVLVGDGG	TFFLAVNGLYSSSDDV
KEVMVDDRLVTMQIWD	EDCNILLKLVMAGETT	DPATHRQKLYTLQDKA
WHNDNKTFLVWVNEED	PAAHGVLRLVMELSGE	SEEDKGGKMAAADSVQ
SADDKTVRLWDHATMT	GGEDFDNRLVNHFVEE	GMGFGLERMAAPIDRV
GSWDGTLRLWDLTTGT	LEEKVRAKLVPSQEET	VRDERRFKMADKDGDL
EAKEQHQKLWEEQLAA	KVENACTKLVQAAQML	EENNNFSKMAEEKLTH
LDETLSERLWGLTEMF	RSVDETLRLVQAFQFT	DRRAFAARMAEIGEHV
RQLAREKKLYANMFER	KYKNIGAKLVQDVANN	SSEVGYDAMAGDFVNM
KKNFPFERLYDLNHNE	KRKHKKKRLVQSPNSY	HMLPTVLRMAGDPVAN
IISTHLAKLYDNLLEQ	IRKLPFQRLVREIAQD	LGPGLRSKMAIQTQQS
PYLMEAIRLYERGDAS	KAKVTGPRLVSNHSLH	YQDLLNVKMALDIEIA
IVQPIISKLYGSAGPP	NKMEWWSRLVSSDPEI	PAKRISGKMALNHPYF
EQHDAQVRLYKEELEQ	KEVMVDDRLVTMQIWD	SHLDSHRRMAPTPIPT
KYGADALRLYLINSPV	WHNDNKTFLVWVNEED	HRPEVKLKMAPVPLDD
TFFLAVNGLYSSSDDV	SADDKTVRLWDHATMT	QAEYCIARMAPYQGPD
DPATHRQKLYTLQDKA	GSWDGTLRLWDLTTGT	RQQEYDFKMAQALEEL
SEEDKGGKMAAADSVQ	EAKEQHQKLWEEQLAA	YTRITMKRMAQLLDLS
GMGFGLERMAAPIDRV	LDETLSERLWGLTEMF	LFEMAYKKMASEREGS
VRDERRFKMADKDGDL	RQLAREKKLYANMFER	EQPVRKNKMASNIFGT
EENNNFSKMAEEKLTH	KKNFPFERLYDLNHNE	LRTFYEKRMATEVAAD
DRRAFAARMAEIGEHV	IISTHLAKLYDNLLEQ	REAAEGLRMATNAAAQ
SSEVGYDAMAGDFVNM	PYLMEAIRLYERGDAS	GYTDLPSRMATQASTL
HMLPTVLRMAGDPVAN	IVQPIISKLYGSAGPP	ALPPRTEKMAVDQDWP
YQDLLNVKMALDIEIA	EQHDAQVRLYKEELEQ	FKDEATVRMAVQDAVD
PAKRISGKMALNHPYF	KYGADALRLYLINSPV	DIPPRGLKMAVTFIGN
SHLDSHRRMAPTPIPT	TFFLAVNGLYSSSDDV	DPNIVIAKMDATANDV
HRPEVKLKMAPVPLDD	DPATHRQKLYTLQDKA	YPKDNKRKMDETDASS
QAEYCIARMAPYQGPD	SEEDKGGKMAAADSVQ	TNRYPDAKMDPMNIWD
RQQEYDFKMAQALEEL	GMGFGLERMAAPIDRV	DFEKAKPRMDQYFNQM
YTRITMKRMAQLLDLS	VRDERRFKMADKDGDL	HENIVIAKMDSTANEV
LFEMAYKKMASEREGS	EENNNFSKMAEEKLTH	QLIVGVNKMDSTEPPY
EQPVRKNKMASNIFGT	DRRAFAARMAEIGEHV	AKLRKVSRMEDTSFPS
LRTFYEKRMATEVAAD	SSEVGYDAMAGDFVNM	IVGYVLAKMEEDPDDV
REAAEGLRMATNAAAQ	HMLPTVLRMAGDPVAN	RRQEELRRMEELHNQE
GYTDLPSRMATQASTL	LGPGLRSKMAIQTQQS	EVEKMNKKMEEVKEAN
ALPPRTEKMAVDQDWP	YQDLLNVKMALDIEIA	MLDAAVIKMEGGTEND
FKDEATVRMAVQDAVD	PAKRISGKMALNHPYF	VPRWSNAKMEIATKDP
DIPPRGLKMAVTFIGN	SHLDSHRRMAPTPIPT	GLERAIQRMEKGEHSI
DPNIVIAKMDATANDV	HRPEVKLKMAPVPLDD	REEQRKKAMENIGELK
YPKDNKRKMDETDASS	QAEYCIARMAPYQGPD	KAEEERIRMENILSGN
HVGKPLLKMDLNSEQA	RQQEYDFKMAQALEEL	AETEPIVKMFEDPETT
TNRYPDAKMDPMNIWD	YTRITMKRMAQLLDLS	QEAEERPKMFEELGQR
DFEKAKPRMDQYFNQM	LFEMAYKKMASEREGS	IFDGIQPKMFGMVLEK
HENIVIAKMDSTANEV	EQPVRKNKMASNIFGT	EQYLGYRKMFLGDAVD
QLIVGVNKMDSTEPPY	LRTFYEKRMATEVAAD	VPDSLLWRMFTQQQPQ
AKLRKVSRMEDTSFPS	GYTDLPSRMATQASTL	YLSPKYIKMFVLDEAD
IVGYVLAKMEEDPDDV	ALPPRTEKMAVDQDWP	LGGAGMERMGAGLGHG
RRQEELRRMEELHNQE	FKDEATVRMAVQDAVD	RIGSGVERMGAGMGFG
EVEKMNKKMEEVKEAN	DIPPRGLKMAVTFIGN	RMATGLERMGANNLER
MLDAAVIKMEGGTEND	DPNIVIAKMDATANDV	LERMGLERMGANSLER
VPRWSNAKMEIATKDP	YPKDNKRKMDETDASS	AICGAIRRMGESDDSI
GLERAIQRMEKGEHSI	HVGKPLLKMDLNSEQA	DVNKQLDKMGFNIGVR
REEQRKKAMENIGELK	TNRYPDAKMDPMNIWD	DLVVTKYKMGGDIANR
KAEEERIRMENILSGN	DFEKAKPRMDQYFNQM	FQAWDDARMGGEEAEI
RHQARVERMEQFQKEK	HENIVIAKMDSTANEV	VRGDFNSRMGGGSIEV
AETEPIVKMFEDPETT	QLIVGVNKMDSTEPPY	GIGFGINKMGGMEGPF
QEAEERPKMFEELGQR	AKLRKVSRMEDTSFPS	DTGISSKAMGIMNSFV
IFDGIQPKMFGMVLEK	RRQEELRRMEELHNQE	KYSKAYGRMGLALTAL
EQYLGYRKMFLGDAVD	EVEKMNKKMEEVKEAN	ALGAGIERMGLAMGGG
VPDSLLWRMFTQQQPQ	MLDAAVIKMEGGTEND	DSNWTLMKMGLKDTPT
YLSPKYIKMFVLDEAD	VPRWSNAKMEIATKDP	IRADRAKKMGLVDQLV
LGGAGMERMGAGLGHG	GLERAIQRMEKGEHSI	GGYGSVGRMGMGNNYS
RIGSGVERMGAGMGFG	REEQRKKAMENIGELK	MGANSLERMGPAMGPA
RMATGLERMGANNLER	KAEEERIRMENILSGN	MAAEIKKRMGPGAASG
LERMGLERMGANSLER	AETEPIVKMFEDPETT	MAAEIKKRMGPGATAG
AICGAIRRMGESDDSI	QEAEERPKMFEELGQR	RMGSGIERMGPLGLDH
DVNKQLDKMGFNIGVR	IFDGIQPKMFGMVLEK	FWNEPQPRMGPNIYEL
DLVVTKYKMGGDIANR	EQYLGYRKMFLGDAVD	GMGAGLERMGPVMDRM
FQAWDDARMGGEEAEI	VPDSLLWRMFTQQQPQ	VFAFGENKMGQLGLGN
GIGFGINKMGGMEGPF	YLSPKYIKMFVLDEAD	DAREQEIRMGQMAMGG
DTGISSKAMGIMNSFV	LGGAGMERMGAGLGHG	HMASSIERMGQTMERI
KYSKAYGRMGLALTAL	RIGSGVERMGAGMGFG	ILQAGFKRMGVDKIIP
ALGAGIERMGLAMGGG	RMATGLERMGANNLER	GGLDHQLKMHDLNTDQ
DSNWTLMKMGLKDTPT	LERMGLERMGANSLER	GYSDFINRMHNQIPQV
IRADRAKKMGLVDQLV	AICGAIRRMGESDDSI	NTVETLQRMHTTFEHD
GGYGSVGRMGMGNNYS	DVNKQLDKMGFNIGVR	AVAGEDGRMIAGQVLD
MAAEIKKRMGPGAASG	DLVVTKYKMGGDIANR	VKKTIQKKMIDAGDAL
RMGSGIERMGPLGLDH	FQAWDDARMGGEEAEI	EDLCRLDKMIDLIIPR
FWNEPQPRMGPNIYEL	GIGFGINKMGGMEGPF	TIYDLGTKMIESLTKD
GMGAGLERMGPVMDRM	DTGISSKAMGIMNSFV	LFLDLCKRMIETAQVD
VFAFGENKMGQLGLGN	KYSKAYGRMGLALTAL	KPVQDLIKMIFDVESM
DAREQEIRMGQMAMGG	ALGAGIERMGLAMGGG	DYAVGLSRMIGGPILP
HMASSIERMGQTMERI	DSNWTLMKMGLKDTPT	LQERAGVKMILIQDGS
ILQAGFKRMGVDKIIP	IRADRAKKMGLVDQLV	SLATQMVRMILKIDDI
GGLDHQLKMHDLNTDQ	GGYGSVGRMGMGNNYS	NKLAMQEFMILPVGAA
GYSDFINRMHNQIPQV	MGANSLERMGPAMGPA	NYNLPMHKMINTDLSR
NTVETLQRMHTTFEHD	MAAEIKKRMGPGAASG	LGPKGMDKMIQDGKGD
AVAGEDGRMIAGQVLD	MAAEIKKRMGPGATAG	KVSSFEEKMISDAIPE
VKKTIQKKMIDAGDAL	RMGSGIERMGPLGLDH	FQLHRALKMIVDPVEP
EDLCRLDKMIDLIIPR	FWNEPQPRMGPNIYEL	ESAPLKSKMIYASSKD
TIYDLGTKMIESLTKD	GMGAGLERMGPVMDRM	VSSMVLTKMKEIAEAY
LFLDLCKRMIETAQVD	VFAFGENKMGQLGLGN	ISSMVLTKMKEIAEAY
KPVQDLIKMIFDVESM	DAREQEIRMGQMAMGG	ISAMVLTKMKETAEAY
DYAVGLSRMIGGPILP	HMASSIERMGQTMERI	IGAFVLMKMKETAENY
LQERAGVKMILIQDGS	ILQAGFKRMGVDKIIP	SLSEYVSRMKETQKSI
SLATQMVRMILKIDDI	GGLDHQLKMHDLNTDQ	KGGSKLLRMKLSDFND
NKLAMQEFMILPVGAA	GYSDFINRMHNQIPQV	HTRRELAKMKQEPVKP
NYNLPMHKMINTDLSR	NTVETLQRMHTTFEHD	IKNYILMRMKSQAFIE
LGPKGMDKMIQDGKGD	AVAGEDGRMIAGQVLD	EAREELMRMLAEDELR
KVSSFEEKMISDAIPE	VKKTIQKKMIDAGDAL	VGIADGHRMLAIYDGF
FQLHRALKMIVDPVEP	EDLCRLDKMIDLIIPR	EMARSGGRMLATLEPE
ESAPLKSKMIYASSKD	TIYDLGTKMIESLTKD	DKADAIVKMLDAAVIK
VSSMVLTKMKEIAEAY	LFLDLCKRMIETAQVD	LVLDEADRMLDMGFEP
ISSMVLTKMKEIAEAY	KPVQDLIKMIFDVESM	EHKNRMSRMLEDRDLF
ISAMVLTKMKETAEAY	DYAVGLSRMIGGPILP	LVVLANIKMLEIDPQK
IGAFVLMKMKETAENY	LQERAGVKMILIQDGS	EGGLFKLRMLFKDDYP
SLSEYVSRMKETQKSI	SLATQMVRMILKIDDI	EGEAEAAKMLGEALSK
KGGSKLLRMKLSDFND	NKLAMQEFMILPVGAA	SKGASVIRMLHDYIGD
HTRRELAKMKQEPVKP	NYNLPMHKMINTDLSR	RGRCAALRMLLADQGQ
IKNYILMRMKSQAFIE	LGPKGMDKMIQDGKGD	LGPKSMMKMLLDPMGG
EAREELMRMLAEDELR	KVSSFEEKMISDAIPE	AADIARAEMLLEEAKR
VGIADGHRMLAIYDGF	FQLHRALKMIVDPVEP	MANGQLVKMLLYTEVT
EMARSGGRMLATLEPE	ESAPLKSKMIYASSKD	ESYAKALRMLPTIIAD
DKADAIVKMLDAAVIK	VSSMVLTKMKEIAEAY	EHCEEYGRMLQADPNK
LVLDEADRMLDMGFEP	ISSMVLTKMKEIAEAY	RVAFNVSKMLSGIGAE
EHKNRMSRMLEDRDLF	ISAMVLTKMKETAEAY	LSLWINEKMLTAQDMS
LVVLANIKMLEIDPQK	IGAFVLMKMKETAENY	KEKDNSRRMLTDKERE
EGGLFKLRMLFKDDYP	SLSEYVSRMKETQKSI	LGYMDLLRMLTGPVYS
EGEAEAAKMLGEALSK	KGGSKLLRMKLSDFND	LGPVGLDKMLVDDIGD
SKGASVIRMLHDYIGD	HTRRELAKMKQEPVKP	SLRTRAIKMLVLDEAD
RGRCAALRMLLADQGQ	IKNYILMRMKSQAFIE	IAPELYHKMLVVGGID
LGPKSMMKMLLDPMGG	EAREELMRMLAEDELR	TGVHNLYKMMANGILK
AADIARAEMLLEEAKR	VGIADGHRMLAIYDGF	AGKTLFGKMMDYLQGS
MANGQLVKMLLYTEVT	EMARSGGRMLATLEPE	NERLHYLRMMGLEVLG
ESYAKALRMLPTIIAD	DKADAIVKMLDAAVIK	LPIEAPIRMMITSQDV
EHCEEYGRMLQADPNK	LVLDEADRMLDMGFEP	GTNTIMDKMMVAGFKK
RVAFNVSKMLSGIGAE	EHKNRMSRMLEDRDLF	LGPNGLDKMMVDKDGD
LSLWINEKMLTAQDMS	LVVLANIKMLEIDPQK	GESFYQDRMNDIVKEF
KEKDNSRRMLTDKERE	EGGLFKLRMLFKDDYP	LQRFFETRMNEAFGDT
LGYMDLLRMLTGPVYS	EGEAEAAKMLGEALSK	SQMITEGRMNGFIDQI
LGPVGLDKMLVDDIGD	SKGASVIRMLHDYIGD	LEAHRIVKMNKSEDDE
SLRTRAIKMLVLDEAD	LGPKSMMKMLLDPMGG	FLALMTGKMNPQSAFF
IAPELYHKMLVVGGID	AADIARAEMLLEEAKR	HLYELDGRMPFPVNHG
TGVHNLYKMMANGILK	ENIEVVQKMLNGLEDS	PGGPKGGKMPGGPKPG
AGKTLFGKMMDYLQGS	ESYAKALRMLPTIIAD	QEYSCVVKMPSGEFAR
NERLHYLRMMGLEVLG	EHCEEYGRMLQADPNK	PAGQENPKMPTGEIEI
LPIEAPIRMMITSQDV	RVAFNVSKMLSGIGAE	RMQEMIARMQAQMQMQ
GTNTIMDKMMVAGFKK	LSLWINEKMLTAQDMS	SVEDIKAKMQASIEKG
LGPNGLDKMMVDKDGD	KEKDNSRRMLTDKERE	FIKFQEMKMQEHSDQV
GESFYQDRMNDIVKEF	LGYMDLLRMLTGPVYS	FLDISRPKMQEVVANL
LQRFFETRMNEAFGDT	LGPVGLDKMLVDDIGD	DYPLEAVRMQHLIARE
SQMITEGRMNGFIDQI	SLRTRAIKMLVLDEAD	QLDQLGMRMQHNLEQQ
LEAHRIVKMNKSEDDE	IAPELYHKMLVVGGID	MYPGIADRMQKEITAL
FLALMTGKMNPQSAFF	ELAFTARKMMADEALG	QTARIRTRMQNDSILK
HLYELDGRMPFPVNHG	TGVHNLYKMMANGILK	RQAAYEMRMQNNSSPS
PGGPKGGKMPGGPKPG	AGKTLFGKMMDYLQGS	VFASEVKKMQQENMKP
QEYSCVVKMPSGEFAR	NERLHYLRMMGLEVLG	QNAKEEEKMQVDQEEP
PAGQENPKMPTGEIEI	LPIEAPIRMMITSQDV	QQEEKIEKMRAEDGEN
RMQEMIARMQAQMQMQ	GTNTIMDKMMVAGFKK	SEEGSRARMREDYDSV
SVEDIKAKMQASIEKG	LGPNGLDKMMVDKDGD	SVAARFQRMREEFDKI
NLTRLFEKMQAYQYEQ	GESFYQDRMNDIVKEF	REELMESRMRIESLSS
FIKFQEMKMQEHSDQV	LQRFFETRMNEAFGDT	VKQAGLERMRPGAYST
DEFDEQLRMQELYGDG	SQMITEGRMNGFIDQI	ALQGAQTKMSASDPNS
FLDISRPKMQEVVANL	LEAHRIVKMNKSEDDE	DIPPRGLKMSATFIGN
DYPLEAVRMQHLIARE	FLALMTGKMNPQSAFF	QKHKTLPKMSGGWELE
QLDQLGMRMQHNLEQQ	HLYELDGRMPFPVNHG	LVIRNGEKMSINAEEV
MYPGIADRMQKEITAL	PGGPKGGKMPGGPKPG	VAAVFRGRMSMKEVDE
QTARIRTRMQNDSILK	QEYSCVVKMPSGEFAR	VEVPELAKMSQEEVNV
RQAAYEMRMQNNSSPS	PAGQENPKMPTGEIEI	PKFPAGGKMSQYLESM
VFASEVKKMQQENMKP	RMQEMIARMQAQMQMQ	VPGLTGSKMSSSEEES
QNAKEEEKMQVDQEEP	SVEDIKAKMQASIEKG	EKSCQGPRMSTGPDIH
QQEEKIEKMRAEDGEN	NLTRLFEKMQAYQYEQ	LLKRAFVRMSTSPEAF
SEEGSRARMREDYDSV	FIKFQEMKMQEHSDQV	KVTLATLKMSVQPTVS
REELMESRMRIESLSS	DEFDEQLRMQELYGDG	TTSEQSARMTAMDNAS
VKQAGLERMRPGAYST	FLDISRPKMQEVVANL	NYVKNCFRMTDQEAIQ
ALQGAQTKMSASDPNS	DYPLEAVRMQHLIARE	ALATLHDRMTEQHFPH
DIPPRGLKMSATFIGN	QLDQLGMRMQHNLEQQ	DIKNIYKRMTGSEFDF
QKHKTLPKMSGGWELE	MYPGIADRMQKEITAL	IFQIHTSRMTLADDVT
LVIRNGEKMSINAEEV	QTARIRTRMQNDSILK	HDGKFFARMTLDTLSI
VAAVFRGRMSMKEVDE	RQAAYEMRMQNNSSPS	VDLEFLAKMTNGFSGA
VEVPELAKMSQEEVNV	VFASEVKKMQQENMKP	RVFQEFIKMTNYDVEH
PKFPAGGKMSQYLESM	QNAKEEEKMQVDQEEP	SQSLLSGYMTPGLTPA
VPGLTGSKMSSSEEES	QQEEKIEKMRAEDGEN	LKENPPNKMTQEKLEE
EKSCQGPRMSTGPDIH	SEEGSRARMREDYDSV	TWTFLYRRMTQNPNYY
LLKRAFVRMSTSPEAF	REELMESRMRIESLSS	EDDPNFFKMVEGFFDR
KVTLATLKMSVQPTVS	ALQGAQTKMSASDPNS	DETRKCYRMVGGVLVE
TTSEQSARMTAMDNAS	DIPPRGLKMSATFIGN	GGTQRLPKMVGVPAAL
NYVKNCFRMTDQEAIQ	QKHKTLPKMSGGWELE	ETPDSKVRMVIITGPP
ALATLHDRMTEQHFPH	LVIRNGEKMSINAEEV	YGPNGMNKMVINHLEK
DIKNIYKRMTGSEFDF	VAAVFRGRMSMKEVDE	STHYKAPRMVLAAAGG
IFQIHTSRMTLADDVT	VEVPELAKMSQEEVNV	KKANEVDRMVLVGDVK
HDGKFFARMTLDTLSI	PKFPAGGKMSQYLESM	LQERTGVKMVMIQDGP
VDLEFLAKMTNGFSGA	VPGLTGSKMSSSEEES	LQERAGVKMVMIQDGP
RVFQEFIKMTNYDVEH	EKSCQGPRMSTGPDIH	KEGLEIVKMVMISLEG
SQSLLSGYMTPGLTPA	LLKRAFVRMSTSPEAF	LTPEEIERMVNDAEKF
LKENPPNKMTQEKLEE	KVTLATLKMSVQPTVS	GGEDFDNRMVNHFIAE
TWTFLYRRMTQNPNYY	TTSEQSARMTAMDNAS	RMGLSMERMVPAGMGA
TGTLTQNRMTVAHMWF	NYVKNCFRMTDQEAIQ	LSKEDIERMVQEAEKY
EDDPNFFKMVEGFFDR	ALATLHDRMTEQHFPH	LSKEEIERMVQEAEKY
DETRKCYRMVGGVLVE	DIKNIYKRMTGSEFDF	NIALDAVKMVQFEENG
GGTQRLPKMVGVPAAL	IFQIHTSRMTLADDVT	LRSKQIKRMVSSYVGE
ETPDSKVRMVIITGPP	HDGKFFARMTLDTLSI	QRAGITVRMVTGDNIN
YGPNGMNKMVINHLEK	RVFQEFIKMTNYDVEH	DQYFLDKKMVTKNDVM
STHYKAPRMVLAAAGG	SQSLLSGYMTPGLTPA	QQKAFFAKMVVDAVMM
KKANEVDRMVLVGDVK	LKENPPNKMTQEKLEE	ENWKEVHKMVVESAYE
LQERTGVKMVMIQDGP	TWTFLYRRMTQNPNYY	LGLNKGYRMVVNEGSD
LQERAGVKMVMIQDGP	TGTLTQNRMTVAHMWF	KVTQQGLKMVVPGLDG
LTPEEIERMVNDAEKF	EDDPNFFKMVEGFFDR	QEVETELKMWDPHNDP
GGEDFDNRMVNHFIAE	DETRKCYRMVGGVLVE	IVEGMKQKMWSIENIA
RMGLSMERMVPAGMGA	GGTQRLPKMVGVPAAL	CVMHDLRKMYSEIDIK
LSKEDIERMVQEAEKY	ETPDSKVRMVIITGPP	FQRDYYDRMYSYPARV
LSKEEIERMVQEAEKY	YGPNGMNKMVINHLEK	YLTKFQQKNAATEDLW
NIALDAVKMVQFEENG	STHYKAPRMVLAAAGG	AHAVDAVKNADGYKLD
LRSKQIKRMVSSYVGE	KKANEVDRMVLVGDVK	SSQGGYGRNADHSMNY
QRAGITVRMVTGDNIN	LQERTGVKMVMIQDGP	KTADNATKNAEPLINL
DQYFLDKKMVTKNDVM	LQERAGVKMVMIQDGP	EFLLHMLKNAESNAEL
QQKAFFAKMVVDAVMM	LTPEEIERMVNDAEKF	IPAMTIAKNAGVEGSL
ENWKEVHKMVVESAYE	GGEDFDNRMVNHFIAE	RDGLRAVKNAIDDGCV
LGLNKGYRMVVNEGSD	RMGLSMERMVPAGMGA	QRERVSAKNALESYAF
KVTQQGLKMVVPGLDG	LSKEDIERMVQEAEKY	LHSLVLRRNALGPGLS
QEVETELKMWDPHNDP	LSKEEIERMVQEAEKY	QAFQTIARNALKQETE
IVEGMKQKMWSIENIA	NIALDAVKMVQFEENG	FSSEEGLRNALQQENH
CVMHDLRKMYSEIDIK	LRSKQIKRMVSSYVGE	DPNNEAIRNAMGSLAS
FQRDYYDRMYSYPARV	QRAGITVRMVTGDNIN	LIKNGDIKNAQEALQA
YLTKFQQKNAATEDLW	DQYFLDKKMVTKNDVM	SVRCARGKNASDMPET
AHAVDAVKNADGYKLD	QQKAFFAKMVVDAVMM	TAMDNASKNASEMIDK
SSQGGYGRNADHSMNY	ENWKEVHKMVVESAYE	SDSVEAAKNASNTEKL
KTADNATKNAEPLINL	LGLNKGYRMVVNEGSD	PFLETSAKNATNVEQS
EFLLHMLKNAESNAEL	KVTQQGLKMVVPGLDG	EKERNDAKNAVEEYVY
IPAMTIAKNAGVEGSL	QEVETELKMWDPHNDP	AYLGYPVTNAVITVPA
QRERVSAKNALESYAF	IVEGMKQKMWSIENIA	NGKANSVRNAVTQEFG
LHSLVLRRNALGPGLS	CVMHDLRKMYSEIDIK	RLMVMEIRNAYAVLYD
QAFQTIARNALKQETE	FQRDYYDRMYSYPARV	KDEEVLKKNCPHIVVG
FSSEEGLRNALQQENH	EDPSQVVRNAALFALG	KSNTPTPRNDAPTPGT
DPNNEAIRNAMGSLAS	YLTKFQQKNAATEDLW	RHLQLAIRNDEELNKL
EVDMESHRNANAEPAV	AHAVDAVKNADGYKLD	MDVPNIKRNDFQLIGI
LIKNGDIKNAQEALQA	SSQGGYGRNADHSMNY	IRKTFNIKNDFTEEEE
SVRCARGKNASDMPET	EFLLHMLKNAESNAEL	EKLMENMRNDIASHPP
TAMDNASKNASEMIDK	IPAMTIAKNAGVEGSL	GISDVFAKNDLAVVDV
SDSVEAAKNASNTEKL	RDGLRAVKNAIDDGCV	MRSLKAPRNDLSPASS
PFLETSAKNATNVEQS	QRERVSAKNALESYAF	PTRLNVFKNDQDTWDY
EKERNDAKNAVEEYVY	LHSLVLRRNALGPGLS	NGYGFINRNDTKEDVF
AYLGYPVTNAVITVPA	QAFQTIARNALKQETE	RVRLSRKRNEDEDSPN
NGKANSVRNAVTQEFG	FSSEEGLRNALQQENH	HGRPPRPRNEEDAAEL
RLMVMEIRNAYAVLYD	DPNNEAIRNAMGSLAS	CPGSALGRNEGNIFPN
KDEEVLKKNCPHIVVG	EVDMESHRNANAEPAV	LKERIDTRNELESYAY
KSNTPTPRNDAPTPGT	LIKNGDIKNAQEALQA	EQISMDLKNELMYQLE
RHLQLAIRNDEELNKL	SVRCARGKNASDMPET	FIWVRYKRNENQLIIF
MDVPNIKRNDFQLIGI	TAMDNASKNASEMIDK	AKKLNIARNEQDAYAI
IRKTFNIKNDFTEEEE	SDSVEAAKNASNTEKL	RKDIESIRNFAADHFN
EKLMENMRNDIASHPP	PFLETSAKNATNVEQS	RQYCNHWRNFADIDDS
GISDVFAKNDLAVVDV	EKERNDAKNAVEEYVY	LYPATTGRNFDEILRV
MRSLKAPRNDLSPASS	AYLGYPVTNAVITVPA	YYKYILTRNFEALNAR
PTRLNVFKNDQDTWDY	NGKANSVRNAVTQEFG	PVKVLVGKNFEDVAFD
NGYGFINRNDTKEDVF	RLMVMEIRNAYAVLYD	EFTNVYIKNFGEDMDD
RVRLSRKRNEDEDSPN	KDEEVLKKNCPHIVVG	TWHCIVGRNFGSYVTH
HGRPPRPRNEEDAAEL	KSNTPTPRNDAPTPGT	EIAARKKRNFILDQTN
CPGSALGRNEGNIFPN	RHLQLAIRNDEELNKL	RFKKPGSKNFQNIFPP
LKERIDTRNELESYAY	MDVPNIKRNDFQLIGI	SKAKFAGRNFRNPLAK
EQISMDLKNELMYQLE	IRKTFNIKNDFTEEEE	KKSKENPRNFSDNQLQ
FIWVRYKRNENQLIIF	EKLMENMRNDIASHPP	VTYMEEERNFTTEQVT
AKKLNIARNEQDAYAI	GISDVFAKNDLAVVDV	KGRSSCGRNFWVSGLS
RKDIESIRNFAADHFN	MRSLKAPRNDLSPASS	ENEELKQRNGALDQQK
RQYCNHWRNFADIDDS	PTRLNVFKNDQDTWDY	AFVPISGWNGDNMLEP
LYPATTGRNFDEILRV	NGYGFINRNDTKEDVF	YPTIKFFRNGDTASPK
YYKYILTRNFEALNAR	RVRLSRKRNEDEDSPN	NYVRVVGRNGESSELD
PVKVLVGKNFEDVAFD	HGRPPRPRNEEDAAEL	NLETPLCKNGFLLDGF
EFTNVYIKNFGEDMDD	CPGSALGRNEGNIFPN	MQCSALRKNGFVVLKG
TWHCIVGRNFGSYVTH	LKERIDTRNELESYAY	SVKIFDVRNGGQILIA
EIAARKKRNFILDQTN	EQISMDLKNELMYQLE	GGQFERMRNGIDILVG
RFKKPGSKNFQNIFPP	FIWVRYKRNENQLIIF	TGISQNAKNGNLPEFG
SKAKFAGRNFRNPLAK	AKKLNIARNEQDAYAI	EVELSYAKNGQDLGVA
KKSKENPRNFSDNQLQ	RKDIESIRNFAADHFN	EFEAGISKNGQTREHA
VTYMEEERNFTTEQVT	RQYCNHWRNFADIDDS	SNSVCYAKNGQVIGIG
KGRSSCGRNFWVSGLS	LYPATTGRNFDEILRV	YSCVGVFKNGRVEIIA
ENEELKQRNGALDQQK	YYKYILTRNFEALNAR	VPTNGMAKNGSEADID
AFVPISGWNGDNMLEP	PVKVLVGKNFEDVAFD	QINGSVLKNGSLTNHF
YPTIKFFRNGDTASPK	EFTNVYIKNFGEDMDD	ETVTIELKNGTQVHGT
NYVRVVGRNGESSELD	TWHCIVGRNFGSYVTH	KIYGGRQRNGVMPSHF
NLETPLCKNGFLLDGF	EIAARKKRNFILDQTN	QRIVIFRKNGVQAMVE
MQCSALRKNGFVVLKG	RFKKPGSKNFQNIFPP	TVKWFNVRNGYGFINR
SVKIFDVRNGGQILIA	SKAKFAGRNFRNPLAK	NVVEVVARNHDHQEIA
GGQFERMRNGIDILVG	KKSKENPRNFSDNQLQ	GRKAVIVKNIDDGTSD
TGISQNAKNGNLPEFG	VTYMEEERNFTTEQVT	ENISKWLRNIDEHANE
EVELSYAKNGQDLGVA	KGRSSCGRNFWVSGLS	VISELNGKNIEDVIAQ
EFEAGISKNGQTREHA	ENEELKQRNGALDQQK	DNIRNWIRNIEEHASA
SNSVCYAKNGQVIGIG	AFVPISGWNGDNMLEP	IILPEGAKNIEIDSPY
YSCVGVFKNGRVEIIA	YPTIKFFRNGDTASPK	HSRTRYERNIEKISML
VPTNGMAKNGSEADID	NYVRVVGRNGESSELD	IDTGLIEKNIELFFSG
QINGSVLKNGSLTNHF	NLETPLCKNGFLLDGF	ALVARAIRNIEMTQED
ETVTIELKNGTQVHGT	MQCSALRKNGFVVLKG	FCLSEDKKNIILEEGK
KIYGGRQRNGVMPSHF	SVKIFDVRNGGQILIA	PRDRKKQKNIKHSGNI
QRIVIFRKNGVQAMVE	GGQFERMRNGIDILVG	KKAVEQIRNILKQGIE
TVKWFNVRNGYGFINR	TGISQNAKNGNLPEFG	RHRKVLRDNIQGITKP
NVVEVVARNHDHQEIA	EVELSYAKNGQDLGVA	FCREIGVRNIREFEEE
GRKAVIVKNIDDGTSD	EFEAGISKNGQTREHA	NVETVEYKNISFTVWD
ENISKWLRNIDEHANE	SNSVCYAKNGQVIGIG	DRLVNRLKNITLDDAS
VISELNGKNIEDVIAQ	YSCVGVFKNGRVEIIA	AIKKFVIRNIVEAAAV
DNIRNWIRNIEEHASA	VPTNGMAKNGSEADID	QEESIKPKNIVEKIDF
IILPEGAKNIEIDSPY	QINGSVLKNGSLTNHF	DVRRPLYKNIVLSGGS
HSRTRYERNIEKISML	ETVTIELKNGTQVHGT	DKNSVNFKNIYVLQEL
IDTGLIEKNIELFFSG	QRIVIFRKNGVQAMVE	EGVPTDTKNKDGVLVD
ALVARAIRNIEMTQED	TVKWFNVRNGYGFINR	PMLQTVAKNKDQGTYE
FCLSEDKKNIILEEGK	NVVEVVARNHDHQEIA	LKKQRTKKNKEEAAEY
PRDRKKQKNIKHSGNI	GRKAVIVKNIDDGTSD	KHIEEVRKNKESKDPA
KKAVEQIRNILKQGIE	ENISKWLRNIDEHANE	NNGNLQLRNKEVTWEV
RHRKVLRDNIQGITKP	VISELNGKNIEDVIAQ	SFPVGSKKNKGDSHLN
FCREIGVRNIREFEEE	IILPEGAKNIEIDSPY	YSYTAANKNKGIIWGE
NVETVEYKNISFTVWD	HSRTRYERNIEKISML	PDLALEEKNKGNECFQ
AIKKFVIRNIVEAAAV	ALVARAIRNIEMTQED	SKSLAKLKNKHEAMIT
DVRRPLYKNIVLSGGS	FCLSEDKKNIILEEGK	WTLSNLCRNKNPAPPI
DKNSVNFKNIYVLQEL	PRDRKKQKNIKHSGNI	AKNLAKIRNKQEVMIS
PMLQTVAKNKDQGTYE	KKAVEQIRNILKQGIE	CSSFLIKRNKQTYSTE
IGVTAVAFNKELDPIQ	RHRKVLRDNIQGITKP	ISVDPRRRNKSTESLQ
KHIEEVRKNKESKDPA	FCREIGVRNIREFEEE	FDTYRCDRNLAMGVNL
NNGNLQLRNKEVTWEV	NVETVEYKNISFTVWD	KVKVLFVRNLATTVTE
SFPVGSKKNKGDSHLN	DRLVNRLKNITLDDAS	AELRQYFRNLCSDDTP
YSYTAANKNKGIIWGE	AIKKFVIRNIVEAAAV	QGVNLYVKNLDDGIDD
PDLALEEKNKGNECFQ	QEESIKPKNIVEKIDF	GSLASHVKNLDENGLD
SKSLAKLKNKHEAMIT	DVRRPLYKNIVLSGGS	AIYDICRRNLDIERPT
WTLSNLCRNKNPAPPI	DKNSVNFKNIYVLQEL	HPRYNWRENLDRDIAL
AKNLAKIRNKQEVMIS	EGVPTDTKNKDGVLVD	KNLSTATKNLDSLEED
CSSFLIKRNKQTYSTE	PMLQTVAKNKDQGTYE	PVLQQHFRNLEALALD
ISVDPRRRNKSTESLQ	LKKQRTKKNKEEAAEY	ARKNCLVKNLEAVETL
FDTYRCDRNLAMGVNL	IGVTAVAFNKELDPIQ	APWCGHCKNLEPEWAA
KVKVLFVRNLATTVTE	KHIEEVRKNKESKDPA	LGKKGIEKNLGIGKVS
AELRQYFRNLCSDDTP	NNGNLQLRNKEVTWEV	PKQQAAYRNLGQNLWG
QGVNLYVKNLDDGIDD	SFPVGSKKNKGDSHLN	YIDSCARRNLGSINTE
GSLASHVKNLDENGLD	YSYTAANKNKGIIWGE	KFYEAFSKNLKLGIHE
AIYDICRRNLDIERPT	SKSLAKLKNKHEAMIT	KIKCDKEKNLLHVTDT
HPRYNWRENLDRDIAL	WTLSNLCRNKNPAPPI	LFSEKPEKNLLIFENL
KNLSTATKNLDSLEED	AKNLAKIRNKQEVMIS	FHDEQKRRNLNGTLHE
PVLQQHFRNLEALALD	CSSFLIKRNKQTYSTE	IECPRGARNLPGLVQE
ARKNCLVKNLEAVETL	ISVDPRRRNKSTESLQ	GRGGSRARNLPLPPPP
APWCGHCKNLEPEWAA	FDTYRCDRNLAMGVNL	HSASLTVRNLPQYVSN
VCERPHYKNLFEDQNT	KVKVLFVRNLATTVTE	DARTLLAKNLPYKVTQ
LGKKGIEKNLGIGKVS	AELRQYFRNLCSDDTP	EILSEVERNLQDAMQV
PKQQAAYRNLGQNLWG	QGVNLYVKNLDDGIDD	QYESVAAKNLQEAEEW
YIDSCARRNLGSINTE	GSLASHVKNLDENGLD	EMLEEAKKNLQEEIDA
KFYEAFSKNLKLGIHE	AIYDICRRNLDIERPT	SELPHVERNLQEIQQA
KIKCDKEKNLLHVTDT	HPRYNWRENLDRDIAL	SEKETEARNLQEQTVQ
LFSEKPEKNLLIFENL	KNLSTATKNLDSLEED	ASSNHLGKNLQLLMDR
FHDEQKRRNLNGTLHE	PVLQQHFRNLEALALD	NSVFSEHRNLQNLLIL
IECPRGARNLPGLVQE	ARKNCLVKNLEAVETL	GGGNDRVRNLQSEVEG
GRGGSRARNLPLPPPP	APWCGHCKNLEPEWAA	SIVFHRKKNLQYYDIS
HSASLTVRNLPQYVSN	VCERPHYKNLFEDQNT	NLVCCSAKNLRDIDEV
DARTLLAKNLPYKVTQ	LGKKGIEKNLGIGKVS	HAAALSVRNLSPYVSN
EILSEVERNLQDAMQV	PKQQAAYRNLGQNLWG	GEREISLKNLSSDEAT
QYESVAAKNLQEAEEW	YIDSCARRNLGSINTE	LKHLKKTKNLSSNEAI
EMLEEAKKNLQEEIDA	KFYEAFSKNLKLGIHE	QWVIYAIRNLTEDNSQ
SELPHVERNLQEIQQA	KIKCDKEKNLLHVTDT	GIGCELLKNLVLTGFS
SEKETEARNLQEQTVQ	FHDEQKRRNLNGTLHE	WHGKPLPKNMAEQIIQ
ASSNHLGKNLQLLMDR	IECPRGARNLPGLVQE	STRIRITDNMFCAGYK
NSVFSEHRNLQNLLIL	GRGGSRARNLPLPPPP	TMLYNKFKNMFLVGEG
GGGNDRVRNLQSEVEG	HSASLTVRNLPQYVSN	SGNFGGSRNMGGPYGG
SIVFHRKKNLQYYDIS	DARTLLAKNLPYKVTQ	AERNKPTKNMINIISR
NLVCCSAKNLRDIDEV	EILSEVERNLQDAMQV	QQREQVEKNMKDAKDK
HAAALSVRNLSPYVSN	QYESVAAKNLQEAEEW	PISGWNGDNMLEPSAN
GEREISLKNLSSDEAT	EMLEEAKKNLQEEIDA	RAVNQDKKNMLFSGTN
LKHLKKTKNLSSNEAI	SELPHVERNLQEIQQA	TQQMFDAKNMMAACDP
QWVIYAIRNLTEDNSQ	SEKETEARNLQEQTVQ	MDKKANIRNMSVIAHV
GIGCELLKNLVLTGFS	ASSNHLGKNLQLLMDR	SKIMESFKNMVPQQAL
WHGKPLPKNMAEQIIQ	NSVFSEHRNLQNLLIL	DPSVGRFRNMVQTAVV
STRIRITDNMFCAGYK	GGGNDRVRNLQSEVEG	IKDGKLIKNNASTDYD
TMLYNKFKNMFLVGEG	SIVFHRKKNLQYYDIS	SLLRKAQRNNEDISII
SGNFGGSRNMGGPYGG	NLVCCSAKNLRDIDEV	SAKSKLTRNNFAVGYR
AERNKPTKNMINIISR	HAAALSVRNLSPYVSN	FCIKRFTKNNFFVEKN
QQREQVEKNMKDAKDK	GEREISLKNLSSDEAT	GLHLSQKRNNGVVDKS
PISGWNGDNMLEPSAN	LKHLKKTKNLSSNEAI	AQAWCYSKNNIPYFET
RAVNQDKKNMLFSGTN	QWVIYAIRNLTEDNSQ	LALRMAVRNNLAGAEE
TQQMFDAKNMMAACDP	GIGCELLKNLVLTGFS	LKIITFTKNNQFQALL
MDKKANIRNMSVIAHV	WHGKPLPKNMAEQIIQ	TSPLQENRNNQGTVNW
SKIMESFKNMVPQQAL	STRIRITDNMFCAGYK	YKDFSESRNNRFSTPE
DPSVGRFRNMVQTAVV	TMLYNKFKNMFLVGEG	FVHTNLRKNNRQPYAV
IKDGKLIKNNASTDYD	SGNFGGSRNMGGPYGG	SVLTQSVKNNTQVLIN
SLLRKAQRNNEDISII	AERNKPTKNMINIISR	IIAEKRGKNNTVGLIQ
SAKSKLTRNNFAVGYR	QQREQVEKNMKDAKDK	RQTLEIARNPAMMQEM
FCIKRFTKNNFFVEKN	PISGWNGDNMLEPSAN	KTKPIWTRNPDDITNE
GLHLSQKRNNGVVDKS	RAVNQDKKNMLFSGTN	KTKPIWTRNPDDITQE
AQAWCYSKNNIPYFET	TQQMFDAKNMMAACDP	FLNHYQMKNPNGPYPY
LALRMAVRNNLAGAEE	MDKKANIRNMSVIAHV	LRSVWVARNPPGFAFV
LKIITFTKNNQFQALL	SKIMESFKNMVPQQAL	LRTVWIARNPPGFAFV
TSPLQENRNNQGTVNW	DPSVGRFRNMVQTAVV	IALLNIYRNPQNSSQS
YKDFSESRNNRFSTPE	IKDGKLIKNNASTDYD	KRFQELQRNPSTVEAF
FVHTNLRKNNRQPYAV	SLLRKAQRNNEDISII	FSEALLKRNQDLAPNS
SVLTQSVKNNTQVLIN	SAKSKLTRNNFAVGYR	FLIDGFPRNQDNLQGW
IIAEKRGKNNTVGLIQ	FCIKRFTKNNFFVEKN	SLDSFGGRNQGGSSWE
VRVAVEAKNPADLPKL	GLHLSQKRNNGVVDKS	GQYFAKPRNQGGYGGS
RQTLEIARNPAMMQEM	AQAWCYSKNNIPYFET	PGFGDNRKNQLKDMAI
KTKPIWTRNPDDITNE	LALRMAVRNNLAGAEE	RLIGDAAKNQLTSNPE
KTKPIWTRNPDDITQE	LKIITFTKNNQFQALL	PPTDLIWKNQNSWGTG
ADVGGFFKNPEPELLV	TSPLQENRNNQGTVNW	GSKINASKNQQDDGKM
FLNHYQMKNPNGPYPY	YKDFSESRNNRFSTPE	LRLREGLKNQSPTEAE
LRSVWVARNPPGFAFV	FVHTNLRKNNRQPYAV	RGNNRGYKNQSQGYNQ
LRTVWIARNPPGFAFV	SVLTQSVKNNTQVLIN	RLIGDAAKNQVALNPQ
IALLNIYRNPQNSSQS	IIAEKRGKNNTVGLIQ	RLIGDAAKNQVAMNPT
KRFQELQRNPSTVEAF	VRVAVEAKNPADLPKL	RLIISELRNQYVTLHD
FSEALLKRNQDLAPNS	RQTLEIARNPAMMQEM	SNNDFQKRNREEEWDP
FLIDGFPRNQDNLQGW	KTKPIWTRNPDDITNE	YHPGCFVKNREELGFR
SLDSFGGRNQGGSSWE	KTKPIWTRNPDDITQE	SKIIIVNRNREEMLLN
GQYFAKPRNQGGYGGS	FLNHYQMKNPNGPYPY	KAVKMTLKNREPVQLE
RLIGDAAKNQLTSNPE	LRSVWVARNPPGFAFV	EGFGCVVTNRFDQLFD
PPTDLIWKNQNSWGTG	LRTVWIARNPPGFAFV	SNGEKRSRNRGPPPSW
GSKINASKNQQDDGKM	IALLNIYRNPQNSSQS	YDKLEKTKNRLQQELD
LRLREGLKNQSPTEAE	KRFQELQRNPSTVEAF	IKIFGSNKNRPEDYQG
RGNNRGYKNQSQGYNQ	FSEALLKRNQDLAPNS	SGPNPYARNRPPFGQG
RLIGDAAKNQVALNPQ	FLIDGFPRNQDNLQGW	YLQHLTARNRPPLPAG
RLIGDAAKNQVAMNPT	SLDSFGGRNQGGSSWE	RRIHLELRNRTPSDVK
RLIISELRNQYVTLHD	GQYFAKPRNQGGYGGS	HQVVSSDFNSDTHSST
SNNDFQKRNREEEWDP	PGFGDNRKNQLKDMAI	QALSREAKNSDVLQSP
YHPGCFVKNREELGFR	RLIGDAAKNQLTSNPE	PPSHDRPRNSEGWEQN
SKIIIVNRNREEMLLN	PPTDLIWKNQNSWGTG	SSDSSPTRNSEPAGLE
KAVKMTLKNREPVQLE	GSKINASKNQQDDGKM	QQHGNSGRNSESESNK
EGFGCVVTNRFDQLFD	LRLREGLKNQSPTEAE	FGSPLEFRNSGPLGTE
YDKLEKTKNRLQQELD	RGNNRGYKNQSQGYNQ	LCTATKQKNSGQNLEE
IKIFGSNKNRPEDYQG	RLIGDAAKNQVALNPQ	KHREAEMRNSILAQVL
SGPNPYARNRPPFGQG	RLIGDAAKNQVAMNPT	GRGRGAGRNSKQQLSA
YLQHLTARNRPPLPAG	RLIISELRNQYVTLHD	GRFESSYRNSLDSFGG
RRIHLELRNRTPSDVK	SNNDFQKRNREEEWDP	QRDKVSSKNSLESYAF
QALSREAKNSDVLQSP	YHPGCFVKNREELGFR	QRIHAEIKNSLKIDNL
PPSHDRPRNSEGWEQN	SKIIIVNRNREEMLLN	WLPLMSYRNSLLAGGD
SSDSSPTRNSEPAGLE	KAVKMTLKNREPVQLE	VAAGLQIKNSLTSKDP
FGSPLEFRNSGPLGTE	EGFGCVVTNRFDQLFD	CPIVERLTNSMMMHGR
LCTATKQKNSGQNLEE	YDKLEKTKNRLQQELD	REAEEVYRNSMPASSF
KHREAEMRNSILAQVL	IKIFGSNKNRPEDYQG	NARQSAERNSNLVGAA
GRGRGAGRNSKQQLSA	SGPNPYARNRPPFGQG	AKFSAYIKNSNPALND
GRFESSYRNSLDSFGG	YLQHLTARNRPPLPAG	AKFSAYIKNSRPEANE
QRIHAEIKNSLKIDNL	RRIHLELRNRTPSDVK	EIYKALSRNSSAQAFL
VAAGLQIKNSLTSKDP	HQVVSSDFNSDTHSST	IKALKIHKNSSTYWEG
REAEEVYRNSMPASSF	QALSREAKNSDVLQSP	QMLNVQNKNSSYFVEW
NARQSAERNSNLVGAA	PPSHDRPRNSEGWEQN	MLHRFYGKNSSYVHGG
AKFSAYIKNSNPALND	SSDSSPTRNSEPAGLE	VMTALIKRNSTIPTKQ
AKFSAYIKNSRPEANE	QQHGNSGRNSESESNK	NQDYRGGKNSTWSGES
EIYKALSRNSSAQAFL	FGSPLEFRNSGPLGTE	VVHPGDLKNSVEVALN
IKALKIHKNSSTYWEG	LCTATKQKNSGQNLEE	KQFSQYIKNSVTPDMM
QMLNVQNKNSSYFVEW	KHREAEMRNSILAQVL	EVASGEKKNSVVEASE
MLHRFYGKNSSYVHGG	GRGRGAGRNSKQQLSA	KLEDFFARNSYVAGQY
VMTALIKRNSTIPTKQ	GRFESSYRNSLDSFGG	SPPPFRGRNTAMDAQE
NQDYRGGKNSTWSGES	QRIHAEIKNSLKIDNL	NIVFKKERNTDQASMP
VVHPGDLKNSVEVALN	WLPLMSYRNSLLAGGD	NISFKKERNTDQASMP
KQFSQYIKNSVTPDMM	VAAGLQIKNSLTSKDP	HPVLESLRNTDRQWLI
EVASGEKKNSVVEASE	REAEEVYRNSMPASSF	SFATASHRNTEEEGLK
KLEDFFARNSYVAGQY	NARQSAERNSNLVGAA	DSPPITARNTGIICTI
SPPPFRGRNTAMDAQE	AKFSAYIKNSNPALND	KKTETQEKNTLPTKET
EQAFKRSRNTDEMVEL	AKFSAYIKNSRPEANE	QQQMNQLKNTNTINNG
NIVFKKERNTDQASMP	EIYKALSRNSSAQAFL	SIIQQATKNVDILKDP
NISFKKERNTDQASMP	IKALKIHKNSSTYWEG	EFWLTVFKNVDLLSDM
HPVLESLRNTDRQWLI	QMLNVQNKNSSYFVEW	EQFYGIIRNVDSNNKE
SFATASHRNTEEEGLK	MLHRFYGKNSSYVHGG	DLTHLKERNVEDLSGG
DSPPITARNTGIICTI	VMTALIKRNSTIPTKQ	AVHQEGNKNVGLDIEA
KKTETQEKNTLPTKET	NQDYRGGKNSTWSGES	GTVSSLKKNVGQFSGF
QQQMNQLKNTNTINNG	KQFSQYIKNSVTPDMM	CVLGISKRNVIFQPVA
SIIQQATKNVDILKDP	EVASGEKKNSVVEASE	DNQLQEGKNVIGLQMG
EFWLTVFKNVDLLSDM	KLEDFFARNSYVAGQY	AEVYHNLKNVIKEKYG
EQFYGIIRNVDSNNKE	SPPPFRGRNTAMDAQE	LFGQPPFKNVIVNGLV
DLTHLKERNVEDLSGG	EQAFKRSRNTDEMVEL	DTSRSIIRNVKGPVRE
AVHQEGNKNVGLDIEA	NIVFKKERNTDQASMP	KGVFDCRKNVLGHMQQ
GTVSSLKKNVGQFSGF	NISFKKERNTDQASMP	QDAMQVCRNVLLDPQL
CVLGISKRNVIFQPVA	HPVLESLRNTDRQWLI	RDLKISRRNVLSDSRP
DNQLQEGKNVIGLQMG	SFATASHRNTEEEGLK	FDCRSRPRNVPVITGS
AEVYHNLKNVIKEKYG	DSPPITARNTGIICTI	IARVHGLRNVQAEEMV
LFGQPPFKNVIVNGLV	KKTETQEKNTLPTKET	VRGSKPGKNVQLQENE
DTSRSIIRNVKGPVRE	QQQMNQLKNTNTINNG	SMEPNKQKNVSEELDR
KGVFDCRKNVLGHMQQ	SIIQQATKNVDILKDP	DDQMLKRRNVSSFPDD
QDAMQVCRNVLLDPQL	EFWLTVFKNVDLLSDM	VHIGRLTRNVTKDHIM
RDLKISRRNVLSDSRP	EQFYGIIRNVDSNNKE	PIEHGIVTNWDDMEKI
FDCRSRPRNVPVITGS	DLTHLKERNVEDLSGG	KIYIHPRYNWRENLDR
IARVHGLRNVQAEEMV	GTVSSLKKNVGQFSGF	GFGFVTMTNYEEAAMA
VRGSKPGKNVQLQENE	CVLGISKRNVIFQPVA	MKHGVEAKNYEEIAKV
SMEPNKQKNVSEELDR	DNQLQEGKNVIGLQMG	GGYGGGYDNYGGGNYG
VHIGRLTRNVTKDHIM	AEVYHNLKNVIKEKYG	GKYRQQGRNYIVEDGD
PIEHGIVTNWDDMEKI	LFGQPPFKNVIVNGLV	AIREKMKKNYMSNPSY
KIYIHPRYNWRENLDR	DTSRSIIRNVKGPVRE	PRRRGPPRNYQQNYQN
GFGFVTMTNYEEAAMA	KGVFDCRKNVLGHMQQ	TTNSTAAKPAASITSK
MKHGVEAKNYEEIAKV	LAVVEFSRNVLGWQDA	VDQIIMAKPAGGPKPP
GGYGGGYDNYGGGNYG	QDAMQVCRNVLLDPQL	SRGPPRPRPAPAVGEA
GKYRQQGRNYIVEDGD	RDLKISRRNVLSDSRP	PAASITSKPATLTTTS
AIREKMKKNYMSNPSY	FDCRSRPRNVPVITGS	DYIHPVCLPDRETAAS
PRRRGPPRNYQQNYQN	IARVHGLRNVQAEEMV	GGPGGGFRPFVPHIPF
TTNSTAAKPAASITSK	VRGSKPGKNVQLQENE	TLNSGRVVPGYGHAVL
VDQIIMAKPAGGPKPP	SMEPNKQKNVSEELDR	DDAPRAVFPSIVGRPR
SRGPPRPRPAPAVGEA	VHIGRLTRNVTKDHIM	VTIPYRPKPSSSPVIF
PAASITSKPATLTTTS	PIEHGIVTNWDDMEKI	TANVGKGQPSVLQVVN
DYIHPVCLPDRETAAS	KIYIHPRYNWRENLDR	IALMKLKKPVAFSDYI
GGPGGGFRPFVPHIPF	GFGFVTMTNYEEAAMA	FLLTTFPRPVTVEPMD
TLNSGRVVPGYGHAVL	MKHGVEAKNYEEIAKV	LDESGLAKQAASGLVG
DDAPRAVFPSIVGRPR	GGYGGGYDNYGGGNYG	SETGENIRQAASSLQQ
VTIPYRPKPSSSPVIF	GKYRQQGRNYIVEDGD	LIIGELLKQADLYISE
TANVGKGQPSVLQVVN	AIREKMKKNYMSNPSY	GLLKEASKQADVNLVN
IALMKLKKPVAFSDYI	PRRRGPPRNYQQNYQN	SPDNVVRKQAEETYEN
FLLTTFPRPVTVEPMD	TTNSTAAKPAASITSK	GENYDIKKQAEILQES
REIFDKARQAAPCVLF	VDQIIMAKPAGGPKPP	DGFPRTVRQAEMLDDL
LDESGLAKQAASGLVG	SRGPPRPRPAPAVGEA	IYHEAAVRQAGAEALS
SETGENIRQAASSLQQ	PAASITSKPATLTTTS	NGKPRDNKQAGVFEPT
LIIGELLKQADLYISE	DYIHPVCLPDRETAAS	CLDDHKYKQAIGIALE
GLLKEASKQADVNLVN	GGPGGGFRPFVPHIPF	GESANAAKQAITQVVV
SPDNVVRKQAEETYEN	TLNSGRVVPGYGHAVL	VKLTIQNRQAQIEVVP
GENYDIKKQAEILQES	DDAPRAVFPSIVGRPR	INVAEGKKQAQILASE
DGFPRTVRQAEMLDDL	VTIPYRPKPSSSPVIF	AAAERAKRQAQQERDE
IYHEAAVRQAGAEALS	TANVGKGQPSVLQVVN	NWVKELQRQASPNIVI
NGKPRDNKQAGVFEPT	IALMKLKKPVAFSDYI	LDDALEPRQASQGMVG
CLDDHKYKQAIGIALE	FLLTTFPRPVTVEPMD	AYFNDSQRQATKDAGQ
GESANAAKQAITQVVV	REIFDKARQAAPCVLF	AYFNDSQRQATKDAGT
VKLTIQNRQAQIEVVP	LDESGLAKQAASGLVG	AYFNDAQRQATKDAGT
INVAEGKKQAQILASE	SETGENIRQAASSLQQ	AYFNDSQRQATKDAGV
AAAERAKRQAQQERDE	LIIGELLKQADLYISE	RAKEELERQAVDQIKS
NWVKELQRQASPNIVI	GLLKEASKQADVNLVN	GRAGTVRRQAVDVSPL
LDDALEPRQASQGMVG	SPDNVVRKQAEETYEN	KIEKEQSKQAVEMKND
AYFNDSQRQATKDAGQ	GENYDIKKQAEILQES	LQEKHAMKQAVMEMMS
AYFNDSQRQATKDAGT	DGFPRTVRQAEMLDDL	LVGMPAKRQAVTNPNN
AYFNDAQRQATKDAGT	IYHEAAVRQAGAEALS	QKCFALYRQAYTGNNS
AYFNDSQRQATKDAGV	NGKPRDNKQAGVFEPT	AVPLNASKQDGPMPKP
RAKEELERQAVDQIKS	CLDDHKYKQAIGIALE	YGQQSSFRQDHPSSMG
GRAGTVRRQAVDVSPL	GESANAAKQAITQVVV	TNRSNAQRQDIAFAYQ
KIEKEQSKQAVEMKND	VKLTIQNRQAQIEVVP	YVERMKEKQDKIYFMA
LQEKHAMKQAVMEMMS	INVAEGKKQAQILASE	GSDEVKFRQDLMNIAG
LVGMPAKRQAVTNPNN	AAAERAKRQAQQERDE	ENTLQSFRQDVDNASL
QKCFALYRQAYTGNNS	NWVKELQRQASPNIVI	QQAASVVKQEGGDNDL
AVPLNASKQDGPMPKP	LDDALEPRQASQGMVG	EQIFRRFEQEMMSKKR
YGQQSSFRQDHPSSMG	AYFNDSQRQATKDAGQ	EVRKALSRQEMQEVQS
TNRSNAQRQDIAFAYQ	AYFNDSQRQATKDAGT	GPVAGASRQENGASVI
YVERMKEKQDKIYFMA	AYFNDAQRQATKDAGT	FQQMWISKQEYDESGP
GSDEVKFRQDLMNIAG	AYFNDSQRQATKDAGV	HGWAFTLKQFAEMYVA
MSNITAGRQDQIQQVV	RAKEELERQAVDQIKS	ERGPIKTKQFAPIHAE
ENTLQSFRQDVDNASL	GRAGTVRRQAVDVSPL	KIPLHTVRQFFMEDIV
TKKTDKPRQEDKDDLD	KIEKEQSKQAVEMKND	KRVLEKTKQFIDSNPN
QQAASVVKQEGGDNDL	LQEKHAMKQAVMEMMS	DYNVEFFRQFILVMNA
EVRKALSRQEMQEVQS	LVGMPAKRQAVTNPNN	FEDGSVLKQFLSETEK
GPVAGASRQENGASVI	QKCFALYRQAYTGNNS	PVVTPCNKQFLSQFEM
FQQMWISKQEYDESGP	AVPLNASKQDGPMPKP	AGLQSMMRQFQQGAAG
HGWAFTLKQFAEMYVA	YGQQSSFRQDHPSSMG	GAPALTSRQFREDDFR
ERGPIKTKQFAPIHAE	TNRSNAQRQDIAFAYQ	EDEDAYKKQFSQYIKN
KELEEKRRQFEDEKAN	YVERMKEKQDKIYFMA	DQIAKDVKQFYDQALQ
KIPLHTVRQFFMEDIV	GSDEVKFRQDLMNIAG	IIVEGCQRQGAIVAVT
KRVLEKTKQFIDSNPN	MSNITAGRQDQIQQVV	REKGGQEKQGEVIVSI
DYNVEFFRQFILVMNA	ENTLQSFRQDVDNASL	AGFTPQERQGFGELLQ
FEDGSVLKQFLSETEK	QQAASVVKQEGGDNDL	KKGDDQSRQGGAPDAG
PVVTPCNKQFLSQFEM	EQIFRRFEQEMMSKKR	QYSEDKARQGGDLGWM
AGLQSMMRQFQQGAAG	EVRKALSRQEMQEVQS	YQFLIAVRQGGDVLQN
GAPALTSRQFREDDFR	GPVAGASRQENGASVI	KRGEIIAKQGGGGGGG
EDEDAYKKQFSQYIKN	FQQMWISKQEYDESGP	AWVNTPKKQGGLGPMN
DQIAKDVKQFYDQALQ	HGWAFTLKQFAEMYVA	LLGKVTIAQGGVLPNI
IIVEGCQRQGAIVAVT	ERGPIKTKQFAPIHAE	QYFAKPRNQGGYGGSS
REKGGQEKQGEVIVSI	KELEEKRRQFEDEKAN	GGSSYQGKQGGYSQSN
TGTSKVPLQGFAALEG	KIPLHTVRQFFMEDIV	EQIRNILKQGIETPED
AGFTPQERQGFGELLQ	KRVLEKTKQFIDSNPN	RKIVHDYRQGIVPPGL
KKGDDQSRQGGAPDAG	DYNVEFFRQFILVMNA	FAWNNEVKQGLSSSIF
QYSEDKARQGGDLGWM	FEDGSVLKQFLSETEK	NFADLMARQGLYDRLP
YQFLIAVRQGGDVLQN	PVVTPCNKQFLSQFEM	DYDPVAARQGQETAVA
KRGEIIAKQGGGGGGG	AGLQSMMRQFQQGAAG	VRLTELLKQGQYSPMA
AWVNTPKKQGGLGPMN	GAPALTSRQFREDDFR	RAPGPLSKQGSGSSQP
LLGKVTIAQGGVLPNI	EDEDAYKKQFSQYIKN	PFEEKSGKQGSPDQVS
QYFAKPRNQGGYGGSS	DQIAKDVKQFYDQALQ	QPVVTLEKQGTAVEVE
GGSSYQGKQGGYSQSN	IIVEGCQRQGAIVAVT	CIRAFPNKQGYVLSSI
EQIRNILKQGIETPED	REKGGQEKQGEVIVSI	GGEPRGGRQHHPPYHQ
RKIVHDYRQGIVPPGL	AGFTPQERQGFGELLQ	QKEIATLKQHLSNMEV
FAWNNEVKQGLSSSIF	KKGDDQSRQGGAPDAG	NSLAIGLRQIAASSQD
NFADLMARQGLYDRLP	QYSEDKARQGGDLGWM	QHENFRKKQIEELKGQ
DYDPVAARQGQETAVA	YQFLIAVRQGGDVLQN	KKEEIKQRQIEQEKLA
VRLTELLKQGQYSPMA	KRGEIIAKQGGGGGGG	FAFKDKYKQIFLGGVD
RAPGPLSKQGSGSSQP	AWVNTPKKQGGLGPMN	RSQIYGSRQIILEKEE
PFEEKSGKQGSPDQVS	LLGKVTIAQGGVLPNI	VLKMKDPKQIIRDMEK
QPVVTLEKQGTAVEVE	QYFAKPRNQGGYGGSS	QQQQLQQRQILLGPNT
CIRAFPNKQGYVLSSI	GGSSYQGKQGGYSQSN	QRFHNRVRQILMASGS
GGEPRGGRQHHPPYHQ	EQIRNILKQGIETPED	KDLVDKARQINIHNLS
QKEIATLKQHLSNMEV	RKIVHDYRQGIVPPGL	AEIQNGVKQIPFPSGT
NSLAIGLRQIAASSQD	FAWNNEVKQGLSSSIF	PNEGEKFKQISQAYEV
AHNPLTDKQIDQFLVV	NFADLMARQGLYDRLP	ERMLNMIRQISRPSAA
QHENFRKKQIEELKGQ	DYDPVAARQGQETAVA	SHRETHQKQISSLRDE
KKEEIKQRQIEQEKLA	VRLTELLKQGQYSPMA	FTSEIGTKQITQSALL
FAFKDKYKQIFLGGVD	RAPGPLSKQGSGSSQP	ATEIELAKQITSYGET
RSQIYGSRQIILEKEE	PFEEKSGKQGSPDQVS	IDDKGILRQITVNDLP
VLKMKDPKQIIRDMEK	QPVVTLEKQGTAVEVE	GLISLQVKQKGADFLV
QQQQLQQRQILLGPNT	CIRAFPNKQGYVLSSI	NYGPPQGKQKGYNHGQ
QRFHNRVRQILMASGS	GGEPRGGRQHHPPYHQ	EKAKQEQRQKIVQAEG
KDLVDKARQINIHNLS	QKEIATLKQHLSNMEV	LSKSMSGRQKLEAQLT
AEIQNGVKQIPFPSGT	NSLAIGLRQIAASSQD	FHASNTHLQKTGTAEM
PNEGEKFKQISQAYEV	AHNPLTDKQIDQFLVV	KAAPEAKKQKVEGTEP
ERMLNMIRQISRPSAA	DKIDVLLQQIEELGSE	ASLAAAKKQLADETLL
SHRETHQKQISSLRDE	QHENFRKKQIEELKGQ	QRFPHGIRQLANYVHS
FTSEIGTKQITQSALL	KKEEIKQRQIEQEKLA	APWCGHCKQLAPIWDK
ATEIELAKQITSYGET	FAFKDKYKQIFLGGVD	KALEIIPRQLCDNAGF
IDDKGILRQITVNDLP	RSQIYGSRQIILEKEE	KKKEELLKQLDDLKVE
GLISLQVKQKGADFLV	VLKMKDPKQIIRDMEK	KEQEKLQRQLDEPKLE
NYGPPQGKQKGYNHGQ	QQQQLQQRQILLGPNT	FGFGGQKRQLEDGDQP
EKAKQEQRQKIVQAEG	QRFHNRVRQILMASGS	TRLKQLKRQLEEAEEE
LSKSMSGRQKLEAQLT	KDLVDKARQINIHNLS	ARMKQLKRQLEEAEEE
FHASNTHLQKTGTAEM	AEIQNGVKQIPFPSGT	NQEVQKRKQLELRQEE
KAAPEAKKQKVEGTEP	PNEGEKFKQISQAYEV	APWCGHCKQLEPVYNS
ASLAAAKKQLADETLL	ERMLNMIRQISRPSAA	VDKSNINRQLEVYTSG
QRFPHGIRQLANYVHS	SHRETHQKQISSLRDE	IQPNTTGKQLFDQVVK
APWCGHCKQLAPIWDK	FTSEIGTKQITQSALL	EVRTGTYRQLFHPEQL
KALEIIPRQLCDNAGF	ATEIELAKQITSYGET	PIQSSLCRQLGQDLLN
KKKEELLKQLDDLKVE	IDDKGILRQITVNDLP	VVALIRGKQLIVANAG
KEQEKLQRQLDEPKLE	GLISLQVKQKGADFLV	LAYTLGVKQLIVGVNK
TRLKQLKRQLEEAEEE	NYGPPQGKQKGYNHGQ	GINCFINRQLIYNYPE
ARMKQLKRQLEEAEEE	EKAKQEQRQKIVQAEG	ERSLRAARQLLDDEEQ
NQEVQKRKQLELRQEE	LSKSMSGRQKLEAQLT	KDQGELERQLLQANPI
APWCGHCKQLEPVYNS	FHASNTHLQKTGTAEM	NIPGELERQLLQANPI
VDKSNINRQLEVYTSG	KAAPEAKKQKVEGTEP	EKNERVQRQLLTLSSE
IQPNTTGKQLFDQVVK	ASLAAAKKQLADETLL	PAPYSRPKQLPDKWQH
EVRTGTYRQLFHPEQL	QRFPHGIRQLANYVHS	LPGKAFLRQLPFRGDD
PIQSSLCRQLGQDLLN	APWCGHCKQLAPIWDK	TTVVAQLKQLQAETEP
VVALIRGKQLIVANAG	KALEIIPRQLCDNAGF	GVTYVGTKQLSPTEAF
LAYTLGVKQLIVGVNK	KKKEELLKQLDDLKVE	KQKELSEKQLSQATAA
GINCFINRQLIYNYPE	KEQEKLQRQLDEPKLE	KAVMTSIKQLSSEELE
ERSLRAARQLLDDEEQ	FGFGGQKRQLEDGDQP	ITGHAETKQLTEMLPS
TELQLRARQLLDQVEQ	TRLKQLKRQLEEAEEE	EETKLKARQLTVQMMQ
KDQGELERQLLQANPI	ARMKQLKRQLEEAEEE	ELLLFILKQLVAEQVT
NIPGELERQLLQANPI	NQEVQKRKQLELRQEE	RFTVAELKQLVARPDV
EKNERVQRQLLTLSSE	APWCGHCKQLEPVYNS	ALDRRNYRQLVDTTVE
PAPYSRPKQLPDKWQH	VDKSNINRQLEVYTSG	SELQLRVRQLVEQVEQ
LPGKAFLRQLPFRGDD	IQPNTTGKQLFDQVVK	SCALSLVRQLYHLGVV
TTVVAQLKQLQAETEP	EVRTGTYRQLFHPEQL	IDEGLYSRQLYVLGHE
GVTYVGTKQLSPTEAF	PIQSSLCRQLGQDLLN	MMVAGFKKQMADTGKL
KQKELSEKQLSQATAA	VVALIRGKQLIVANAG	QASTMAFKQMEQISQF
EETKLKARQLTVQMMQ	LAYTLGVKQLIVGVNK	ERELFKLKQMFGNADM
ELLLFILKQLVAEQVT	GINCFINRQLIYNYPE	MAFTLQERQMLGLQGL
ALDRRNYRQLVDTTVE	ERSLRAARQLLDDEEQ	QRLIYSGKQMNDEKTA
SELQLRVRQLVEQVEQ	TELQLRARQLLDQVEQ	GTNESLERQMREMEEN
SCALSLVRQLYHLGVV	KDQGELERQLLQANPI	GGLQVVEKQNLSKEEL
IDEGLYSRQLYVLGHE	NIPGELERQLLQANPI	VDVRPATRQNLSQFEA
MMVAGFKKQMADTGKL	EKNERVQRQLLTLSSE	YAMDNITRQNQFYDTQ
QASTMAFKQMEQISQF	PAPYSRPKQLPDKWQH	TEDKCLQRQNRYDGQV
ERELFKLKQMFGNADM	LPGKAFLRQLPFRGDD	ETGPTLPRQNSQLPAQ
MAFTLQERQMLGLQGL	TTVVAQLKQLQAETEP	SLPKEAARQNYVDLVS
QRLIYSGKQMNDEKTA	GVTYVGTKQLSPTEAF	ALVVEVTKQPAIISQL
GTNESLERQMREMEEN	KQKELSEKQLSQATAA	VVVTAGVRQQEGESRL
GGLQVVEKQNLSKEEL	KAVMTSIKQLSSEELE	QQEEMMRRQQEGFKGT
VDVRPATRQNLSQFEA	EETKLKARQLTVQMMQ	HYAMQEAKQQFVEYDK
YAMDNITRQNQFYDTQ	ELLLFILKQLVAEQVT	HKGTNDMKQQHVIETL
TEDKCLQRQNRYDGQV	RFTVAELKQLVARPDV	IKEGSQLKQQIQSIQQ
ETGPTLPRQNSQLPAQ	ALDRRNYRQLVDTTVE	QQQLKETRQQLAQYQQ
ALVVEVTKQPAIISQL	SELQLRVRQLVEQVEQ	PQLQEQMRQQLPTFLQ
VVVTAGVRQQEGESRL	SCALSLVRQLYHLGVV	RGAGRNSKQQLSAEEL
QQEEMMRRQQEGFKGT	IDEGLYSRQLYVLGHE	ILASLSTFQQMWISKQ
HYAMQEAKQQFVEYDK	MMVAGFKKQMADTGKL	FPMKLLGRQQPDTELE
HKGTNDMKQQHVIETL	QASTMAFKQMEQISQF	VAAGAPAKQQQVDIPL
IKEGSQLKQQIQSIQQ	ERELFKLKQMFGNADM	DAIGHLDRQQREDITQ
QQQLKETRQQLAQYQQ	MAFTLQERQMLGLQGL	MAPKGSSKQQSEEDLL
PQLQEQMRQQLPTFLQ	QRLIYSGKQMNDEKTA	KELLIFNKQQVPSGES
RGAGRNSKQQLSAEEL	GTNESLERQMREMEEN	TAALRDVRQQYESVAA
ILASLSTFQQMWISKQ	GGLQVVEKQNLSKEEL	RSHQDFSRQREELGQG
FPMKLLGRQQPDTELE	VDVRPATRQNLSQFEA	REEEMMIRQREMEEQM
VAAGAPAKQQQVDIPL	YAMDNITRQNQFYDTQ	LPLVPVKRQRHELLLG
DAIGHLDRQQREDITQ	TEDKCLQRQNRYDGQV	QIRQGNTKQRIDEFEA
MAPKGSSKQQSEEDLL	ETGPTLPRQNSQLPAQ	RKMEEEQRQRQEEPPP
KELLIFNKQQVPSGES	SLPKEAARQNYVDLVS	PGSNPNKRQRQPPLLG
TAALRDVRQQYESVAA	ALVVEVTKQPAIISQL	QYQDKLARQRYEDQLK
RSHQDFSRQREELGQG	VVVTAGVRQQEGESRL	RDRSIREKQSDDEVYA
REEEMMIRQREMEEQM	QQEEMMRRQQEGFKGT	NLREKVMKQSEENNNL
LPLVPVKRQRHELLLG	HYAMQEAKQQFVEYDK	YCNAHYPKQSFTMVAD
QIRQGNTKQRIDEFEA	HKGTNDMKQQHVIETL	FIYTREGRQSGEAFVE
RKMEEEQRQRQEEPPP	IKEGSQLKQQIQSIQQ	AVIAELKKQSKPVTTP
PGSNPNKRQRQPPLLG	QQQLKETRQQLAQYQQ	SSQQAATKQSNASSDV
QYQDKLARQRYEDQLK	PQLQEQMRQQLPTFLQ	GFGARDYRQSSGASSS
RDRSIREKQSDDEVYA	RGAGRNSKQQLSAEEL	NDFGNYNNQSSNFGPM
NLREKVMKQSEENNNL	ILASLSTFQQMWISKQ	YGGYENQKQSSYSQQP
SQLRDLERQSEQQRET	FPMKLLGRQQPDTELE	RAASLLRFQSTLVIAE
FIYTREGRQSGEAFVE	VAAGAPAKQQQVDIPL	PLVFSNSKQTAISQPA
AVIAELKKQSKPVTTP	DAIGHLDRQQREDITQ	SMQVASARQTESLESL
SSQQAATKQSNASSDV	MAPKGSSKQQSEEDLL	GLTDQLMRQTFSPFGQ
GFGARDYRQSSGASSS	KELLIFNKQQVPSGES	QPCMDHDRQTGEGVGP
NDFGNYNNQSSNFGPM	TAALRDVRQQYESVAA	VACGDDRKQTIDNSQG
YGGYENQKQSSYSQQP	RSHQDFSRQREELGQG	KANLEKAKQTLENERG
RAASLLRFQSTLVIAE	REEEMMIRQREMEEQM	VDQIRPDRQTLMWSAT
PLVFSNSKQTAISQPA	RKMEEEQRQRQEEPPP	EIRRERERQTNPSAME
SMQVASARQTESLESL	PGSNPNKRQRQPPLLG	RNSTIPTKQTQIFTTY
GLTDQLMRQTFSPFGQ	QYQDKLARQRYEDQLK	IREYKSKRQTSGGPVD
QPCMDHDRQTGEGVGP	RDRSIREKQSDDEVYA	SHTKIKYRQTTQDAPE
VACGDDRKQTIDNSQG	NLREKVMKQSEENNNL	EVASGDNKQTTVSNSQ
KANLEKAKQTLENERG	YCNAHYPKQSFTMVAD	RFAVRDMRQTVAVGVI
VDQIRPDRQTLMWSAT	FIYTREGRQSGEAFVE	SFLIKRNKQTYSTEPN
EIRRERERQTNPSAME	AVIAELKKQSKPVTTP	YTAAVEAKQVAQQEAQ
RNSTIPTKQTQIFTTY	SSQQAATKQSNASSDV	EEMRELRRQVDQLTND
IREYKSKRQTSGGPVD	GFGARDYRQSSGASSS	ADIEVDGKQVELALWD
SHTKIKYRQTTQDAPE	NDFGNYNNQSSNFGPM	LSIDISSKQVENAGAI
EVASGDNKQTTVSNSQ	YGGYENQKQSSYSQQP	ASIEGINRQVEPLDPP
RFAVRDMRQTVAVGVI	RAASLLRFQSTLVIAE	VITMFVQRQVFAENKD
SFLIKRNKQTYSTEPN	PLVFSNSKQTAISQPA	SVGDRELRQVFEGQNR
FTEAVEAKQVAQQEAE	SMQVASARQTESLESL	IYVYKVLKQVHPDTGI
YTAAVEAKQVAQQEAQ	GLTDQLMRQTFSPFGQ	LLAAEFLKQVKPYVEE
EEMRELRRQVDQLTND	QPCMDHDRQTGEGVGP	FRMTPHEKQVMMFSAT
ADIEVDGKQVELALWD	VACGDDRKQTIDNSQG	QKFVKEQKQVQEEISR
LSIDISSKQVENAGAI	KANLEKAKQTLENERG	QESTEYRRQVQSLTCE
ASIEGINRQVEPLDPP	VDQIRPDRQTLMWSAT	TQRELVSRQVSDDLTE
VITMFVQRQVFAENKD	EIRRERERQTNPSAME	FFTPNNIKQVSDLISV
SVGDRELRQVFEGQNR	RNSTIPTKQTQIFTTY	PVEGSSGRQVTITGSA
IYVYKVLKQVHPDTGI	IREYKSKRQTSGGPVD	DFGSLSNLQVTQPTVG
LLAAEFLKQVKPYVEE	SHTKIKYRQTTQDAPE	DSTVSDQRQVVAVTGD
FRMTPHEKQVMMFSAT	EVASGDNKQTTVSNSQ	EQWKEVHKQVVESAYE
KTQHEILRQVNEMKNS	RFAVRDMRQTVAVGVI	AEAESKLKQVYIPNYN
QKFVKEQKQVQEEISR	SFLIKRNKQTYSTEPN	QESFNNVKQWLQEIDR
QESTEYRRQVQSLTCE	FTEAVEAKQVAQQEAE	LRTSIMSKQYGNEVFL
TQRELVSRQVSDDLTE	YTAAVEAKQVAQQEAQ	ADALKAMKQYNGVPLD
FFTPNNIKQVSDLISV	EEMRELRRQVDQLTND	STNECKARRAASAATA
PVEGSSGRQVTITGSA	ADIEVDGKQVELALWD	MKFKTGVKRAEISNAI
DFGSLSNLQVTQPTVG	LSIDISSKQVENAGAI	KADIDLTKRAGELTED
DSTVSDQRQVVAVTGD	ASIEGINRQVEPLDPP	PHCSRGERRAIEKLAV
EQWKEVHKQVVESAYE	VITMFVQRQVFAENKD	YQKWDKMRRALEYTIY
AEAESKLKQVYIPNYN	SVGDRELRQVFEGQNR	TRLATPPRRAPDQAAE
QESFNNVKQWLQEIDR	IYVYKVLKQVHPDTGI	RALLFIPRRAPFDLFE
LRTSIMSKQYGNEVFL	LLAAEFLKQVKPYVEE	RALLFVPRRAPFDLFE
ADALKAMKQYNGVPLD	FRMTPHEKQVMMFSAT	DDPVPEIRRDHFEEAM
STNECKARRAASAATA	KTQHEILRQVNEMKNS	YNWRENLDRDIALMKL
MKFKTGVKRAEISNAI	QKFVKEQKQVQEEISR	IPPKPLMRRDQMEGSP
KADIDLTKRAGELTED	QESTEYRRQVQSLTCE	MLEQLDMRRDVQEIFR
PHCSRGERRAIEKLAV	TQRELVSRQVSDDLTE	FLEEIMTKREDLVVAP
YQKWDKMRRALEYTIY	FFTPNNIKQVSDLISV	RTDDEVVQREEEAIQL
TRLATPPRRAPDQAAE	PVEGSSGRQVTITGSA	MTPEELQKREEEEFNT
RALLFIPRRAPFDLFE	DFGSLSNLQVTQPTVG	DTTESKLRREFEVYGP
RALLFVPRRAPFDLFE	DSTVSDQRQVVAVTGD	KSLEDKTERELLESYI
DDPVPEIRRDHFEEAM	EQWKEVHKQVVESAYE	YIHPRYNWRENLDRDI
YNWRENLDRDIALMKL	AEAESKLKQVYIPNYN	IHPVCLPDRETAASLL
IPPKPLMRRDQMEGSP	QESFNNVKQWLQEIDR	DAKRLIGRRFDDAVVQ
MLEQLDMRRDVQEIFR	LRTSIMSKQYGNEVFL	IENHEGVRRFDEILEA
FLEEIMTKREDLVVAP	ADALKAMKQYNGVPLD	GFGCVVTNRFDQLFDD
RTDDEVVQREEEAIQL	STNECKARRAASAATA	ERRPPRERRFEKPLEE
MTPEELQKREEEEFNT	MKFKTGVKRAEISNAI	LSIPHSTKRFPGYDSE
DTTESKLRREFEVYGP	KADIDLTKRAGELTED	TRQEFLLRRFSFSGNT
KSLEDKTERELLESYI	PHCSRGERRAIEKLAV	GYKPDEGKRGDACEGD
YIHPRYNWRENLDRDI	YQKWDKMRRALEYTIY	SFDDYPPRRGDDSFGD
IHPVCLPDRETAASLL	TRLATPPRRAPDQAAE	SSLKNKLRRGDLPFVV
DAKRLIGRRFDDAVVQ	RALLFIPRRAPFDLFE	NNEKGLFRRGEAHLAV
IENHEGVRRFDEILEA	RALLFVPRRAPFDLFE	TDRGSGKKRGFAFVTF
GFGCVVTNRFDQLFDD	DDPVPEIRRDHFEEAM	EDRQSGKKRGFAFVTF
ERRPPRERRFEKPLEE	YNWRENLDRDIALMKL	AFVERVRKRGFEVVYM
LSIPHSTKRFPGYDSE	IPPKPLMRRDQMEGSP	TDRQSGKKRGFGFVTF
TRQEFLLRRFSFSGNT	MLEQLDMRRDVQEIFR	MDPKLNKRRGFVFITF
GYKPDEGKRGDACEGD	FLEEIMTKREDLVVAP	IYGVLNRKRGHVFEES
SFDDYPPRRGDDSFGD	RTDDEVVQREEEAIQL	SKVLTFLRRGPFELEA
SSLKNKLRRGDLPFVV	MTPEELQKREEEEFNT	LKRLRLQKRGTGGVDT
NNEKGLFRRGEAHLAV	DTTESKLRREFEVYGP	GANPVEIRRGVMLAVD
TDRGSGKKRGFAFVTF	KSLEDKTERELLESYI	LASSERARRHAEQERD
AFVERVRKRGFEVVYM	YIHPRYNWRENLDRDI	DNAVQGLRRHEILQWV
TDRQSGKKRGFGFVTF	IHPVCLPDRETAASLL	EEVEMAKRRIDEINKE
MDPKLNKRRGFVFITF	DAKRLIGRRFDDAVVQ	EIRMRFIRRIEDNLPA
IYGVLNRKRGHVFEES	IENHEGVRRFDEILEA	GTAVAICRRIGIFGQD
SKVLTFLRRGPFELEA	GFGCVVTNRFDQLFDD	VQFKMSHKRIMLFTNE
LKRLRLQKRGTGGVDT	ERRPPRERRFEKPLEE	GDKAQIEKRIQEIIEQ
GANPVEIRRGVMLAVD	LSIPHSTKRFPGYDSE	GDVAALNRRIQLVEEE
LASSERARRHAEQERD	TRQEFLLRRFSFSGNT	NIVVTQPRRISAVSVA
DNAVQGLRRHEILQWV	GYKPDEGKRGDACEGD	TAIQELFKRISEQFTA
EEVEMAKRRIDEINKE	SFDDYPPRRGDDSFGD	LARRGGVKRISGLIYE
EIRMRFIRRIEDNLPA	SSLKNKLRRGDLPFVV	LLESYIDGRIVEGSDA
GTAVAICRRIGIFGQD	NNEKGLFRRGEAHLAV	IRQRKSYRRKDGVFLY
VQFKMSHKRIMLFTNE	TDRGSGKKRGFAFVTF	ALLEEARRRKEDEVEE
GDKAQIEKRIQEIIEQ	AFVERVRKRGFEVVYM	PGVKSEGKRKGDEVDG
GDVAALNRRIQLVEEE	TDRQSGKKRGFGFVTF	NHELYMRRRKPDTIEV
NIVVTQPRRISAVSVA	MDPKLNKRRGFVFITF	IIFIYEKRRKPEDVLD
TAIQELFKRISEQFTA	IYGVLNRKRGHVFEES	APWCGHCKRLAPEYEA
LARRGGVKRISGLIYE	SKVLTFLRRGPFELEA	LQLFEELRRLAPITSD
VCKDSTRIRITDNMFC	LKRLRLQKRGTGGVDT	MMIPDCQRRLEAAYLD
LLESYIDGRIVEGSDA	GANPVEIRRGVMLAVD	KPLEVELRRLEDLSES
IRQRKSYRRKDGVFLY	LASSERARRHAEQERD	SRLPEEIRRLEEELRQ
ALLEEARRRKEDEVEE	DNAVQGLRRHEILQWV	KRQEEIKKRLEEPEEP
PGVKSEGKRKGDEVDG	EEVEMAKRRIDEINKE	GKVELQGKRLEIEHSV
NHELYMRRRKPDTIEV	EIRMRFIRRIEDNLPA	EMATGNGRRLHLGIPE
APWCGHCKRLAPEYEA	GTAVAICRRIGIFGQD	PESVQSAKRLLDQIVE
LQLFEELRRLAPITSD	VQFKMSHKRIMLFTNE	EAEIATYRRLLEDGED
MMIPDCQRRLEAAYLD	GDKAQIEKRIQEIIEQ	DAALRACRRLNDFAST
KPLEVELRRLEDLSES	GDVAALNRRIQLVEEE	DCALDLMRRLPPQQIE
SRLPEEIRRLEEELRQ	TAIQELFKRISEQFTA	TAATGSNRRLQQTQNQ
KRQEEIKKRLEEPEEP	LARRGGVKRISGLIYE	ESTGSIAKRLQSIGTE
GKVELQGKRLEIEHSV	VCKDSTRIRITDNMFC	PLLADVTRRLSEDYGV
EMATGNGRRLHLGIPE	LLESYIDGRIVEGSDA	SEQELQFRRLSQEQVD
PESVQSAKRLLDQIVE	ALLEEARRRKEDEVEE	STVAQLVKRLTDADAM
EAEIATYRRLLEDGED	PGVKSEGKRKGDEVDG	KGGLDNARRLTGFHET
DAALRACRRLNDFAST	NHELYMRRRKPDTIEV	MRRQEELRRMEELHNQ
DCALDLMRRLPPQQIE	IIFIYEKRRKPEDVLD	YAICGAIRRMGESDDS
TAATGSNRRLQQTQNQ	APWCGHCKRLAPEYEA	PRHLQLAIRNDEELNK
ESTGSIAKRLQSIGTE	LQLFEELRRLAPITSD	NMDVPNIKRNDFQLIG
PLLADVTRRLSEDYGV	MMIPDCQRRLEAAYLD	LQETYEAKRNEFLGEL
SEQELQFRRLSQEQVD	KPLEVELRRLEDLSES	EAIYDICRRNLDIERP
STVAQLVKRLTDADAM	SRLPEEIRRLEEELRQ	LYIDSCARRNLGSINT
KGGLDNARRLTGFHET	KRQEEIKKRLEEPEEP	ETNGEFGKRPAEDMEE
MRRQEELRRMEELHNQ	GKVELQGKRLEIEHSV	EGIRRVGRRPDQQLQG
YAICGAIRRMGESDDS	EMATGNGRRLHLGIPE	SPGSGAARRPLHSAQA
PRHLQLAIRNDEELNK	PESVQSAKRLLDQIVE	LLESNPYRRPLIDQVV
NMDVPNIKRNDFQLIG	EAEIATYRRLLEDGED	EADGLRQRRPLRPQVV
LQETYEAKRNEFLGEL	DAALRACRRLNDFAST	YMRRPYGRRPQYSNPP
EAIYDICRRNLDIERP	DCALDLMRRLPPQQIE	EGDLPEHKRPSAPVDF
LYIDSCARRNLGSINT	TAATGSNRRLQQTQNQ	VSLASTPKRPSTSQTV
ETNGEFGKRPAEDMEE	ESTGSIAKRLQSIGTE	GSTLFLCRRPTPQDSP
EGIRRVGRRPDQQLQG	PLLADVTRRLSEDYGV	LKAKASQRRQDLEDSL
SPGSGAARRPLHSAQA	SEQELQFRRLSQEQVD	NEKLISGKRQELVTKI
LLESNPYRRPLIDQVV	STVAQLVKRLTDADAM	AKQVRRWRRQGVQVQV
EADGLRQRRPLRPQVV	KGGLDNARRLTGFHET	RQQEEMMRRQQEGFKG
YMRRPYGRRPQYSNPP	MRRQEELRRMEELHNQ	KRREKIERRQQEVETE
EGDLPEHKRPSAPVDF	YAICGAIRRMGESDDS	FALDLPPRRRDEDMLY
VSLASTPKRPSTSQTV	PRHLQLAIRNDEELNK	LRQEEERRRREEEMMI
GSTLFLCRRPTPQDSP	NMDVPNIKRNDFQLIG	IALLEEARRRKEDEVE
LKAKASQRRQDLEDSL	LQETYEAKRNEFLGEL	VCRDMITRRSLGYAYV
NEKLISGKRQELVTKI	EAIYDICRRNLDIERP	SEDKTKIRRSPSKPLP
AKQVRRWRRQGVQVQV	LYIDSCARRNLGSINT	DLKDRTIKRTDEEGKD
RQQEEMMRRQQEGFKG	ETNGEFGKRPAEDMEE	SLKQLAERRTDIFGVE
KRREKIERRQQEVETE	EGIRRVGRRPDQQLQG	ILLQLKRRRTEEGPTL
FALDLPPRRRDEDMLY	SPGSGAARRPLHSAQA	KMLPSFVRRTPDGTEN
LRQEEERRRREEEMMI	LLESNPYRRPLIDQVV	KMEGIGLKRTPMGIVL
IALLEEARRRKEDEVE	EADGLRQRRPLRPQVV	TPVTLKQRRVEHNQSY
VCRDMITRRSLGYAYV	YMRRPYGRRPQYSNPP	PATDAAPKRVEIQMPK
SEDKTKIRRSPSKPLP	EGDLPEHKRPSAPVDF	EEQPSKRRRVENSIPA
DLKDRTIKRTDEEGKD	VSLASTPKRPSTSQTV	GMYALRERRVHVTQED
SLKQLAERRTDIFGVE	GSTLFLCRRPTPQDSP	AHLQGGAKRVIISAPS
ILLQLKRRRTEEGPTL	LKAKASQRRQDLEDSL	CTFGFSARRVLQQFAD
KMLPSFVRRTPDGTEN	NEKLISGKRQELVTKI	LLQAGYKGRVTGWGNL
KMEGIGLKRTPMGIVL	AKQVRRWRRQGVQVQV	QFREDDFRRVVDFIDE
TPVTLKQRRVEHNQSY	RQQEEMMRRQQEGFKG	DNEFGYSNRVVDLMAH
PATDAAPKRVEIQMPK	KRREKIERRQQEVETE	LTKKSLARRVYATILN
EEQPSKRRRVENSIPA	FALDLPPRRRDEDMLY	TEPPYSQKRYEEIVKE
DYIKLYVRRVFITDDF	LRQEEERRRREEEMMI	RGNAGVKRSAAEMYGS
GMYALRERRVHVTQED	IALLEEARRRKEDEVE	RGKAGVKRSAAEMYGS
AHLQGGAKRVIISAPS	VCRDMITRRSLGYAYV	ANTAAFAKSAAMLGNS
CTFGFSARRVLQQFAD	SEDKTKIRRSPSKPLP	HVKEQYFKSAAMTLNE
LLQAGYKGRVTGWGNL	DLKDRTIKRTDEEGKD	GVGGPGAKSAAQAAAQ
QFREDDFRRVVDFIDE	SLKQLAERRTDIFGVE	HTMEKVVRSAATSGAG
LTKKSLARRVYATILN	ILLQLKRRRTEEGPTL	REKMLAAKSADGSAPA
TEPPYSQKRYEEIVKE	KMLPSFVRRTPDGTEN	DEVAQLKKSADTLWDI
RGNAGVKRSAAEMYGS	KMEGIGLKRTPMGIVL	EEEARLKKSADTLWGI
RGKAGVKRSAAEMYGS	TPVTLKQRRVEHNQSY	SSRSAEKRSAEEEAAD
ANTAAFAKSAAMLGNS	PATDAAPKRVEIQMPK	DLATRVKKSAEIDSDD
HVKEQYFKSAAMTLNE	EEQPSKRRRVENSIPA	SANLVGPRSAHATAPV
GVGGPGAKSAAQAAAQ	DYIKLYVRRVFITDDF	PSLSRLMKSAIGEGMT
REKMLAAKSADGSAPA	GMYALRERRVHVTQED	GGEKKKGRSAINEVVT
DEVAQLKKSADTLWDI	AHLQGGAKRVIISAPS	AEPSQLLKSAIVHLIN
EEEARLKKSADTLWGI	CTFGFSARRVLQQFAD	NSKAPLSKSALPYSSF
SSRSAEKRSAEEEAAD	LLQAGYKGRVTGWGNL	KINFRDKRSALQSINE
DLATRVKKSAEIDSDD	QFREDDFRRVVDFIDE	KELASALKSALSGHLE
SANLVGPRSAHATAPV	DNEFGYSNRVVDLMAH	VGAGGVGKSALTIQLI
PSLSRLMKSAIGEGMT	LTKKSLARRVYATILN	LGSGGVGKSALTVQFV
GGEKKKGRSAINEVVT	TEPPYSQKRYEEIVKE	HIGSAHNRSAMPFTAS
AEPSQLLKSAIVHLIN	RGNAGVKRSAAEMYGS	VGNLNFNKSAPELKTG
NSKAPLSKSALPYSSF	RGKAGVKRSAAEMYGS	NTPRKEDRSASSGAEG
KINFRDKRSALQSINE	ANTAAFAKSAAMLGNS	DCEGLIVRSATKVTAD
KELASALKSALSGHLE	HVKEQYFKSAAMTLNE	PGAAYTEKSATYVNTE
VGAGGVGKSALTIQLI	GVGGPGAKSAAQAAAQ	LMWELEKKSAVADKHE
LGSGGVGKSALTVQFV	HTMEKVVRSAATSGAG	QVKELVLKSAVEAERL
HIGSAHNRSAMPFTAS	REKMLAAKSADGSAPA	ADRDTYRRSAVPPGAD
VGNLNFNKSAPELKTG	DEVAQLKKSADTLWDI	EAEPKSQRSAVQKPPS
NTPRKEDRSASSGAEG	EEEARLKKSADTLWGI	TGENPIYKSAVTTVVN
DCEGLIVRSATKVTAD	SSRSAEKRSAEEEAAD	LGKPKRPRSAYNVYVA
PGAAYTEKSATYVNTE	DLATRVKKSAEIDSDD	IDGRIVEGSDAEIGMS
LMWELEKKSAVADKHE	SANLVGPRSAHATAPV	GLLEWESKSDALETLG
QVKELVLKSAVEAERL	PSLSRLMKSAIGEGMT	ERGKSSGRSDDNRESL
ESYAFNMKSAVEDEGL	GGEKKKGRSAINEVVT	LKVLGNPKSDEMNVKV
ADRDTYRRSAVPPGAD	AEPSQLLKSAIVHLIN	APAAQETKSDGAPASD
EAEPKSQRSAVQKPPS	NSKAPLSKSALPYSSF	SIPLTIVKSDGGYTYD
TGENPIYKSAVTTVVN	KINFRDKRSALQSINE	EQYIYKRKSDGIYIIN
LINFASLRSAYDSTME	KELASALKSALSGHLE	ESKSSAMSSDGSLAEN
LGKPKRPRSAYNVYVA	VGAGGVGKSALTIQLI	ALHSAVSASDLELHPP
IDGRIVEGSDAEIGMS	LGSGGVGKSALTVQFV	NRPGPQTRSDLLLSGR
GLLEWESKSDALETLG	HIGSAHNRSAMPFTAS	VTQLCRQYSDMPPLTL
ERGKSSGRSDDNRESL	VGNLNFNKSAPELKTG	VHALRAFRSDPGLLTN
LKVLGNPKSDEMNVKV	NTPRKEDRSASSGAEG	ALEYTFSRSDPTSYAG
APAAQETKSDGAPASD	DCEGLIVRSATKVTAD	EKLRFTYRSDSFENPV
SIPLTIVKSDGGYTYD	PGAAYTEKSATYVNTE	GLVSPSLKSDTSSKEI
EQYIYKRKSDGIYIIN	LMWELEKKSAVADKHE	LNTLVVKKSDVEAIFS
ESKSSAMSSDGSLAEN	QVKELVLKSAVEAERL	LNTALVKKSDVETIFS
ALHSAVSASDLELHPP	ADRDTYRRSAVPPGAD	AAARLAAASDVLELTD
NRPGPQTRSDLLLSGR	EAEPKSQRSAVQKPPS	RDSSVEVRSDWEVKEE
VTQLCRQYSDMPPLTL	TGENPIYKSAVTTVVN	KLKKPVAFSDYIHPVC
VHALRAFRSDPGLLTN	LINFASLRSAYDSTME	MFSQAGLRSEAANGNL
ALEYTFSRSDPTSYAG	LGKPKRPRSAYNVYVA	AFIRFDKRSEAEEAIT
EKLRFTYRSDSFENPV	IDGRIVEGSDAEIGMS	AAIRDKYRSEALPTDL
GLVSPSLKSDTSSKEI	GLLEWESKSDALETLG	HTYKMHVKSEASLHPV
LNTLVVKKSDVEAIFS	ERGKSSGRSDDNRESL	ALAARRHYSEAVADRE
LNTALVKKSDVETIFS	LKVLGNPKSDEMNVKV	PFLQRAGRSEAVVEYV
AAARLAAASDVLELTD	APAAQETKSDGAPASD	RAHESVVKSEDFSLPA
RDSSVEVRSDWEVKEE	SIPLTIVKSDGGYTYD	NFIRGVVDSEDLPLNI
KLKKPVAFSDYIHPVC	EQYIYKRKSDGIYIIN	GRFIHLLRSEDPDQQY
MFSQAGLRSEAANGNL	ESKSSAMSSDGSLAEN	GFVLHKSKSEEAHAED
AFIRFDKRSEAEEAIT	ALHSAVSASDLELHPP	PPGGPGGRSEEKISDS
AAIRDKYRSEALPTDL	NRPGPQTRSDLLLSGR	PEVAWVGKSEEQLKEE
HTYKMHVKSEASLHPV	RDSYSSSRSDLYSSGR	ALTEKLLRSEESVSRL
ALAARRHYSEAVADRE	VTQLCRQYSDMPPLTL	EDKPKETKSEETLDEG
PFLQRAGRSEAVVEYV	VHALRAFRSDPGLLTN	TAGNGYCRSEGVVAVL
RAHESVVKSEDFSLPA	ALEYTFSRSDPTSYAG	SEHRPKIKSEHPGLSI
NFIRGVVDSEDLPLNI	EKLRFTYRSDSFENPV	QIRELREKSEKFAFQA
GRFIHLLRSEDPDQQY	GLVSPSLKSDTSSKEI	FVSSSQGRSELHIENL
GFVLHKSKSEEAHAED	LNTLVVKKSDVEAIFS	EPELIQVKSELPLDPL
PPGGPGGRSEEKISDS	LNTALVKKSDVETIFS	VLTKDKLKSELVANNV
PEVAWVGKSEEQLKEE	AAARLAAASDVLELTD	PFEPDLYKSEMEVQDA
ALTEKLLRSEESVSRL	RDSSVEVRSDWEVKEE	MSLLNKPKSEMTPEEL
EDKPKETKSEETLDEG	KLKKPVAFSDYIHPVC	IKLDLKTKSENGLEFT
TAGNGYCRSEGVVAVL	MFSQAGLRSEAANGNL	GNLKRYLKSEPIPESN
SEHRPKIKSEHPGLSI	AFIRFDKRSEAEEAIT	SSIAKQMKSEVATLTA
QIRELREKSEKFAFQA	AAIRDKYRSEALPTDL	ARGTTTTRSFDFEIET
FVSSSQGRSELHIENL	HTYKMHVKSEASLHPV	VQVHFTERSFDLLVKN
EPELIQVKSELPLDPL	ALAARRHYSEAVADRE	NVMVTVAKSFEAPIKL
VLTKDKLKSELVANNV	PFLQRAGRSEAVVEYV	LKYELHLKSFEKAKES
PFEPDLYKSEMEVQDA	RAHESVVKSEDFSLPA	EPEDPSNRSFFSEIIS
MSLLNKPKSEMTPEEL	NFIRGVVDSEDLPLNI	DQLADLYKSFIKDYPV
IKLDLKTKSENGLEFT	GRFIHLLRSEDPDQQY	FQFDGDKKSFLEDIRK
GNLKRYLKSEPIPESN	GFVLHKSKSEEAHAED	TAKLQDFKSFLLKDSE
SSIAKQMKSEVATLTA	PPGGPGGRSEEKISDS	QLVEQRIRSFPDFPTP
LTGANIFRSEWGSLLE	PEVAWVGKSEEQLKEE	VTEEILEKSFSEFGKL
VDTDGSGRSFAGAVSP	ALTEKLLRSEESVSRL	SKAMGIMNSFVNDIFE
ARGTTTTRSFDFEIET	EDKPKETKSEETLDEG	VEYKGETKSFYPEEVS
VQVHFTERSFDLLVKN	TAGNGYCRSEGVVAVL	HRPPLSPKSGAEVEAG
LKYELHLKSFEKAKES	SEHRPKIKSEHPGLSI	PSQRRATRSGAQASST
EPEDPSNRSFFSEIIS	QIRELREKSEKFAFQA	EDGPKFLKSGDAAIVD
DQLADLYKSFIKDYPV	FVSSSQGRSELHIENL	AVVNYTNRSGDAPLTV
FQFDGDKKSFLEDIRK	EPELIQVKSELPLDPL	RTTGIVMDSGDGVTHT
TAKLQDFKSFLLKDSE	VLTKDKLKSELVANNV	VSGVKRSRSGEGEVSG
QLVEQRIRSFPDFPTP	PFEPDLYKSEMEVQDA	ALFEEISRSGELAQEY
VTEEILEKSFSEFGKL	MSLLNKPKSEMTPEEL	VSGGRGLKSGENFKLL
VPGALDYKSFSTALYG	IKLDLKTKSENGLEFT	ANPLIYQRSGERPVTA
LLNLPGIRSFVDKVGE	GNLKRYLKSEPIPESN	WGVMVSHRSGETEDTF
SKAMGIMNSFVNDIFE	SSIAKQMKSEVATLTA	ESIVVDMKSGFNLEEL
VEYKGETKSFYPEEVS	LTGANIFRSEWGSLLE	HVVLKLWKSGFSLDNG
HRPPLSPKSGAEVEAG	VDTDGSGRSFAGAVSP	QSSYGPMKSGGGGGGG
PSQRRATRSGAQASST	ARGTTTTRSFDFEIET	GGGGGGGKSGGIVISP
EDGPKFLKSGDAAIVD	VQVHFTERSFDLLVKN	TADGLRQRSGGMERPF
AVVNYTNRSGDAPLTV	NVMVTVAKSFEAPIKL	GSVAYVSRSGGMSNEL
RTTGIVMDSGDGVTHT	LKYELHLKSFEKAKES	NYSGSGGRSGGNSYGS
VSGVKRSRSGEGEVSG	EPEDPSNRSFFSEIIS	ELMQMRLRSGGTEGLL
ALFEEISRSGELAQEY	DQLADLYKSFIKDYPV	DLYANTVLSGGTTMYP
VSGGRGLKSGENFKLL	FQFDGDKKSFLEDIRK	GVSISDLKSGGVGGSN
ANPLIYQRSGERPVTA	TAKLQDFKSFLLKDSE	DWVLNEFRSGKAPILI
WGVMVSHRSGETEDTF	QLVEQRIRSFPDFPTP	PEVAWVTRSGKTELAE
ESIVVDMKSGFNLEEL	VTEEILEKSFSEFGKL	VAASEFFRSGKYDLDF
HVVLKLWKSGFSLDNG	VPGALDYKSFSTALYG	RRGGVKRISGLIYEET
QSSYGPMKSGGGGGGG	SKAMGIMNSFVNDIFE	ACRAYGLKSGLKKQEL
HKGPPHSKSGGGTGEE	VEYKGETKSFYPEEVS	DGFKVVARSGNIVAGI
GGGGGGGKSGGIVISP	HRPPLSPKSGAEVEAG	EDAKESQRSGNVAELA
TADGLRQRSGGMERPF	PSQRRATRSGAQASST	PGTMDSVRSGPFGQIF
GSVAYVSRSGGMSNEL	EDGPKFLKSGDAAIVD	PGTMDSVRSGPFGQLF
NYSGSGGRSGGNSYGS	AVVNYTNRSGDAPLTV	MQEVQSSRSGRGGNFG
ELMQMRLRSGGTEGLL	RTTGIVMDSGDGVTHT	HVRPPVSKSGSHTVAV
DLYANTVLSGGTTMYP	VSGVKRSRSGEGEVSG	RYLSFHFKSGSLENVP
GVSISDLKSGGVGGSN	ALFEEISRSGELAQEY	RMSRSSGRSGSMDPSG
DWVLNEFRSGKAPILI	VSGGRGLKSGENFKLL	GLDLWQVKSGTIFDNF
PEVAWVTRSGKTELAE	ANPLIYQRSGERPVTA	KNLGTIAKSGTSEFLN
VAASEFFRSGKYDLDF	WGVMVSHRSGETEDTF	KNKVVGWRSGVEKDLD
RRGGVKRISGLIYEET	ESIVVDMKSGFNLEEL	QRDPSLRKSGVGNIFI
ACRAYGLKSGLKKQEL	HVVLKLWKSGFSLDNG	CEVLDLERSGVNSELV
DGFKVVARSGNIVAGI	QSSYGPMKSGGGGGGG	DLNLGEMKSGVPVLAV
EDAKESQRSGNVAELA	GGGGGGGKSGGIVISP	AVAASKERSGVSLAAL
PGTMDSVRSGPFGQIF	TADGLRQRSGGMERPF	LGGRDLYRSGYGFNEP
PGTMDSVRSGPFGQLF	GSVAYVSRSGGMSNEL	TEQNFISKSGYHQSAS
MQEVQSSRSGRGGNFG	NYSGSGGRSGGNSYGS	VTEFEDIKSGYRIDFY
HVRPPVSKSGSHTVAV	ELMQMRLRSGGTEGLL	KLDNTKFRSHEGETAY
RYLSFHFKSGSLENVP	DLYANTVLSGGTTMYP	KLDDTKFRSHEGETSY
RMSRSSGRSGSMDPSG	GVSISDLKSGGVGGSN	AIQSVRCYSHGSQETD
GLDLWQVKSGTIFDNF	DWVLNEFRSGKAPILI	YEWTSRLRSHINPTGT
KNLGTIAKSGTSEFLN	PEVAWVTRSGKTELAE	FQSKYEPRSHMMDVQG
KNKVVGWRSGVEKDLD	VAASEFFRSGKYDLDF	AAVDLIIKSHQGLDRQ
QRDPSLRKSGVGNIFI	RRGGVKRISGLIYEET	HRYIEVFKSHRTEMDW
CEVLDLERSGVNSELV	ACRAYGLKSGLKKQEL	KKVKVSHRSHSTEPGL
DLNLGEMKSGVPVLAV	DGFKVVARSGNIVAGI	NVPASVCYSHTDIKVP
AVAASKERSGVSLAAL	EDAKESQRSGNVAELA	TSEGTRSRSHTSEGAH
LGGRDLYRSGYGFNEP	PGTMDSVRSGPFGQIF	PTKQAALKSHYADVDP
TEQNFISKSGYHQSAS	PGTMDSVRSGPFGQLF	EQILEAAKSIAAATSA
VTEFEDIKSGYRIDFY	MQEVQSSRSGRGGNFG	TTATVLARSIAKEGFE
KLDNTKFRSHEGETAY	HVRPPVSKSGSHTVAV	LENGKQIKSIDAGPVD
KLDDTKFRSHEGETSY	RYLSFHFKSGSLENVP	KDGVTVAKSIDLKDKY
AIQSVRCYSHGSQETD	RMSRSSGRSGSMDPSG	YDDRFNLKSIEEQLGT
YEWTSRLRSHINPTGT	GLDLWQVKSGTIFDNF	EAVAQFSKSIEVIENR
FQSKYEPRSHMMDVQG	KNLGTIAKSGTSEFLN	VKKEQEFRSIFDHIKL
AAVDLIIKSHQGLDRQ	KNKVVGWRSGVEKDLD	NKKEQEFRSIFQHIQS
HRYIEVFKSHRTEMDW	QRDPSLRKSGVGNIFI	TDAPLNIRSIFYVPDM
NVPASVCYSHTDIKVP	CEVLDLERSGVNSELV	PLELLCEKSIGTANRP
TSEGTRSRSHTSEGAH	DLNLGEMKSGVPVLAV	VLQQFGLKSIIGMGTG
PTKQAALKSHYADVDP	AVAASKERSGVSLAAL	KKNYPDPVSIIQKYGA
EQILEAAKSIAAATSA	LGGRDLYRSGYGFNEP	DDSWKSIKSILDWTSF
TTATVLARSIAKEGFE	TEQNFISKSGYHQSAS	AEGEVTFKSILFVPTS
LENGKQIKSIDAGPVD	VTEFEDIKSGYRIDFY	TLATETVRSILKIDDV
KDGVTVAKSIDLKDKY	KLDNTKFRSHEGETAY	LSALVDGKSINAGGHK
YDDRFNLKSIEEQLGT	KLDDTKFRSHEGETSY	RGAAALRRSINQPVAF
EAVAQFSKSIEVIENR	AIQSVRCYSHGSQETD	NYKPPAQKSIQEIQEL
VKKEQEFRSIFDHIKL	YEWTSRLRSHINPTGT	IATIKTKRSIQFVDWC
NKKEQEFRSIFQHIQS	FQSKYEPRSHMMDVQG	DDYIKFLRSIRPDNMS
TDAPLNIRSIFYVPDM	AAVDLIIKSHQGLDRQ	QGTEIDGRSISLYYTG
PLELLCEKSIGTANRP	HRYIEVFKSHRTEMDW	ISDRGHVRSIVDNWPE
VLQQFGLKSIIGMGTG	NVPASVCYSHTDIKVP	HLEIRFTKSIVGMTMY
KKNYPDPVSIIQKYGA	TSEGTRSRSHTSEGAH	SRMKETQKSIYYITGE
DDSWKSIKSILDWTSF	PTKQAALKSHYADVDP	YAINSYTRSKAAWEAG
AEGEVTFKSILFVPTS	EQILEAAKSIAAATSA	QVPVEEARSKAEEWGV
TLATETVRSILKIDDV	TTATVLARSIAKEGFE	VIVEALSKSKAELMEI
LSALVDGKSINAGGHK	LENGKQIKSIDAGPVD	IKKFSKTRSKDIFDQL
RGAAALRRSINQPVAF	KDGVTVAKSIDLKDKY	KDDEKSKKSKEEYQQT
NYKPPAQKSIQEIQEL	YDDRFNLKSIEEQLGT	FELILSPRSKESVPEF
IATIKTKRSIQFVDWC	EAVAQFSKSIEVIENR	QEAEEWYKSKFADLSE
DDYIKFLRSIRPDNMS	VKKEQEFRSIFDHIKL	KTMSAKEKSKFEDMAK
QGTEIDGRSISLYYTG	NKKEQEFRSIFQHIQS	KKRRKKKKSKGPSAAG
ISDRGHVRSIVDNWPE	TDAPLNIRSIFYVPDM	AFLESSAKSKINVNEI
HLEIRFTKSIVGMTMY	PLELLCEKSIGTANRP	VVTIERSKSKITVTSE
SRMKETQKSIYYITGE	KKNYPDPVSIIQKYGA	LSVDYGKKSKLEFSIY
YAINSYTRSKAAWEAG	DDSWKSIKSILDWTSF	VEKVKFMKSKPGAAMV
QVPVEEARSKAEEWGV	AEGEVTFKSILFVPTS	GGLVNYFKSKPVETPP
VIVEALSKSKAELMEI	TLATETVRSILKIDDV	KKGFVLHKSKSEEAHA
IKKFSKTRSKDIFDQL	LSALVDGKSINAGGHK	CAISILGKSLADELAL
KDDEKSKKSKEEYQQT	RGAAALRRSINQPVAF	RARENIQKSLAGSSGP
FELILSPRSKESVPEF	NYKPPAQKSIQEIQEL	EAKKTEDKSLAKPETD
QEAEEWYKSKFADLSE	IATIKTKRSIQFVDWC	LNTAQFAKSLAMLGSS
KTMSAKEKSKFEDMAK	DDYIKFLRSIRPDNMS	YEYSQRWKSLDEMEKQ
KKRRKKKKSKGPSAAG	QGTEIDGRSISLYYTG	LKKLENLKSLDLFNCE
AFLESSAKSKINVNEI	ISDRGHVRSIVDNWPE	VMNAQAKKSLDQDPVV
VVTIERSKSKITVTSE	HLEIRFTKSIVGMTMY	KESEKKLKSLEAEILQ
MGKKQNGKSKKVEEAE	SRMKETQKSIYYITGE	LRPLFEKKSLEDKTER
LSVDYGKKSKLEFSIY	YAINSYTRSKAAWEAG	IELQAGKKSLEDQVEM
VEKVKFMKSKPGAAMV	QVPVEEARSKAEEWGV	ATALGDKKSLEGDLED
GGLVNYFKSKPVETPP	VIVEALSKSKAELMEI	YGRYNPRRSLEQNIQL
KKGFVLHKSKSEEAHA	IKKFSKTRSKDIFDQL	TGIEMFHKSLERAEAG
CAISILGKSLADELAL	KDDEKSKKSKEEYQQT	VAAKKTKKSLESINSR
RARENIQKSLAGSSGP	FELILSPRSKESVPEF	NQAETKSKSLESQVEN
EAKKTEDKSLAKPETD	QEAEEWYKSKFADLSE	AVYIDRVRSLETENAG
LNTAQFAKSLAMLGSS	KTMSAKEKSKFEDMAK	AVYIDKVRSLETENSA
YEYSQRWKSLDEMEKQ	KKRRKKKKSKGPSAAG	RNNGVVDKSLFSNVVT
LKKLENLKSLDLFNCE	AFLESSAKSKINVNEI	NMTQDELRSLFSSIGE
VMNAQAKKSLDQDPVV	VVTIERSKSKITVTSE	LQGFQLTHSLGGGTGS
KESEKKLKSLEAEILQ	MGKKQNGKSKKVEEAE	LLLDVTPLSLGIETLG
LRPLFEKKSLEDKTER	LSVDYGKKSKLEFSIY	ALVKHMHRSLGPPQGE
IELQAGKKSLEDQVEM	VEKVKFMKSKPGAAMV	PQNAIRQRSLGPSLAT
ATALGDKKSLEGDLED	GGLVNYFKSKPVETPP	CRDMITRRSLGYAYVN
YGRYNPRRSLEQNIQL	KKGFVLHKSKSEEAHA	QFMEETERSLHDAIMI
TGIEMFHKSLERAEAG	CAISILGKSLADELAL	IHHRKLKKSLIDMYSE
VAAKKTKKSLESINSR	RARENIQKSLAGSSGP	LRLDPKGKSLKDEDVL
NQAETKSKSLESQVEN	EAKKTEDKSLAKPETD	NKFEEAERSLKDMEES
AVYIDRVRSLETENAG	LNTAQFAKSLAMLGSS	EAFFFYGKSLLELARM
AVYIDKVRSLETENSA	YEYSQRWKSLDEMEKQ	FLESGGFRSLLINAVE
RNNGVVDKSLFSNVVT	LKKLENLKSLDLFNCE	RLDLLEDRSLLLSVNA
NMTQDELRSLFSSIGE	VMNAQAKKSLDQDPVV	LPDRETAASLLQAGYK
LQGFQLTHSLGGGTGS	KESEKKLKSLEAEILQ	LRLRQLEKSLLQALNE
LLLDVTPLSLGIETLG	LRPLFEKKSLEDKTER	LAIAEFARSLLVIPNT
ALVKHMHRSLGPPQGE	IELQAGKKSLEDQVEM	QQTQLNLRSLLVNPEG
PQNAIRQRSLGPSLAT	ATALGDKKSLEGDLED	GKKEELQKSLNILTAF
STFSTNYRSLGSVQAP	YGRYNPRRSLEQNIQL	QAVVGAVKSLQALGEV
CRDMITRRSLGYAYVN	TGIEMFHKSLERAEAG	QKILQDYKSLQDIIAI
QFMEETERSLHDAIMI	VAAKKTKKSLESINSR	GSSFPVPKSLQEANAE
IHHRKLKKSLIDMYSE	NQAETKSKSLESQVEN	QDVSASTKSLQELFLA
LRLDPKGKSLKDEDVL	AVYIDRVRSLETENAG	VNQLKFARSLQSVAEE
NKFEEAERSLKDMEES	AVYIDKVRSLETENSA	ISRAAAERSLREHMGN
EAFFFYGKSLLELARM	RNNGVVDKSLFSNVVT	RKKLVSKRSLRPDPNF
FLESGGFRSLLINAVE	NMTQDELRSLFSSIGE	DGALLGDRSLRVDIAE
RLDLLEDRSLLLSVNA	LQGFQLTHSLGGGTGS	DEAKNINKSLSALGNV
LPDRETAASLLQAGYK	LLLDVTPLSLGIETLG	TSQGGVKRSLSEQPVM
LRLRQLEKSLLQALNE	ALVKHMHRSLGPPQGE	WIGGSILASLSTFQQM
LAIAEFARSLLVIPNT	CRDMITRRSLGYAYVN	RVSDFGGRSLSVLSSS
QQTQLNLRSLLVNPEG	QFMEETERSLHDAIMI	EEYGEFYKSLTNDWED
GKKEELQKSLNILTAF	IHHRKLKKSLIDMYSE	IAFLQQPRSLTYKESG
QAVVGAVKSLQALGEV	LRLDPKGKSLKDEDVL	VPKKISFKSLVASLAE
QKILQDYKSLQDIIAI	NKFEEAERSLKDMEES	DHTNAQFKSLVDLTAV
GSSFPVPKSLQEANAE	EAFFFYGKSLLELARM	DIANRVLRSLVEASSS
QDVSASTKSLQELFLA	FLESGGFRSLLINAVE	QNDDSVLKSLVEIADT
VNQLKFARSLQSVAEE	RLDLLEDRSLLLSVNA	CAILPHLRSLVEIIEH
ISRAAAERSLREHMGN	LPDRETAASLLQAGYK	LCGVVMDRSLVQGELV
RKKLVSKRSLRPDPNF	LRLRQLEKSLLQALNE	ALRPSTSRSLYASSPG
DGALLGDRSLRVDIAE	LAIAEFARSLLVIPNT	SASILESKSLYDEVAA
DEAKNINKSLSALGNV	QQTQLNLRSLLVNPEG	DIQEQLIRSLYQSAGV
TSQGGVKRSLSEQPVM	GKKEELQKSLNILTAF	KKFVSGQKSMAASGNL
WIGGSILASLSTFQQM	QAVVGAVKSLQALGEV	KQHLVEVRSMANPPAA
RVSDFGGRSLSVLSSS	QKILQDYKSLQDIIAI	HGSYGGQRSMDSYLNQ
EEYGEFYKSLTNDWED	GSSFPVPKSLQEANAE	KENEKKLKSMEAEMIQ
VSSTPGQKSLTSATST	QDVSASTKSLQELFLA	FGKTLICRSMEVSTQL
IAFLQQPRSLTYKESG	VNQLKFARSLQSVAEE	AESRSEGKSMFAGVPT
VPKKISFKSLVASLAE	ISRAAAERSLREHMGN	VNPQFVQKSMGSQEDD
DHTNAQFKSLVDLTAV	RKKLVSKRSLRPDPNF	FGVIIGQKSMMGGGLA
DIANRVLRSLVEASSS	DGALLGDRSLRVDIAE	LRQKYNVRSMPIRKDD
QNDDSVLKSLVEIADT	DEAKNINKSLSALGNV	SSATNALRSMQGFPFY
CAILPHLRSLVEIIEH	TSQGGVKRSLSEQPVM	AGRYYALKSMTEAEQQ
IIYIAPMRSLVQEMVG	WIGGSILASLSTFQQM	GLLEPMKKSMVPVQVQ
LCGVVMDRSLVQGELV	RVSDFGGRSLSVLSSS	TEDLEFRKSMYEEEIN
ALRPSTSRSLYASSPG	EEYGEFYKSLTNDWED	IVNILTNRSNAQRQDI
SASILESKSLYDEVAA	VSSTPGQKSLTSATST	LKADTSLKSNASTLES
DIQEQLIRSLYQSAGV	IAFLQQPRSLTYKESG	ELVLDNSRSNEGKLEG
KKFVSGQKSMAASGNL	VPKKISFKSLVASLAE	KTELTQIKSNIDALLS
KQHLVEVRSMANPPAA	DHTNAQFKSLVDLTAV	QRLAELSKSNKQNLFL
HGSYGGQRSMDSYLNQ	DIANRVLRSLVEASSS	NTYPEILRSNLGSVVL
KENEKKLKSMEAEMIQ	QNDDSVLKSLVEIADT	IGPNGSGKSNLMDAIS
AESRSEGKSMFAGVPT	CAILPHLRSLVEIIEH	SLLNKLIRSNLVDNTN
VNPQFVQKSMGSQEDD	IIYIAPMRSLVQEMVG	PLLIGSTKSNMGHPEP
FGVIIGQKSMMGGGLA	LCGVVMDRSLVQGELV	HRYVEVFKSNNVEMDW
LRQKYNVRSMPIRKDD	ALRPSTSRSLYASSPG	EEVITLIRSNQQLEND
SSATNALRSMQGFPFY	SASILESKSLYDEVAA	VMPNGMLKSNQQLVDI
AGRYYALKSMTEAEQQ	DIQEQLIRSLYQSAGV	PPLPGMSRSNSVGIQD
GLLEPMKKSMVPVQVQ	KKFVSGQKSMAASGNL	TEMKEEQKSNTAGSQS
TEDLEFRKSMYEEEIN	KQHLVEVRSMANPPAA	DFVLSFLKSNTLPISL
IVNILTNRSNAQRQDI	HGSYGGQRSMDSYLNQ	EKLRGWLKSNVSDAVA
LKADTSLKSNASTLES	KENEKKLKSMEAEMIQ	QYYDISAKSNYNFEKP
ELVLDNSRSNEGKLEG	AESRSEGKSMFAGVPT	LIFVDPNRSPAGPAAT
KTELTQIKSNIDALLS	VNPQFVQKSMGSQEDD	GYPGSYSRSPAGSQQQ
QRLAELSKSNKQNLFL	FGVIIGQKSMMGGGLA	CTKYIYNRSPAIAAVG
NTYPEILRSNLGSVVL	LRQKYNVRSMPIRKDD	ITKPDVYKSPASDTYI
IGPNGSGKSNLMDAIS	SSATNALRSMQGFPFY	SSSALALRSPASIEVV
PLLIGSTKSNMGHPEP	AGRYYALKSMTEAEQQ	GKYDLDFKSPDDPSRY
HRYVEVFKSNNVEMDW	GLLEPMKKSMVPVQVQ	GESEPQTRSPDFTNEN
EEVITLIRSNQQLEND	TEDLEFRKSMYEEEIN	PCAIKISKSPDGAHLT
VMPNGMLKSNQQLVDI	IVNILTNRSNAQRQDI	LLKKEWLRSPDNPMNQ
PPLPGMSRSNSVGIQD	LKADTSLKSNASTLES	SGGPFVMKSPFNNRWY
TEMKEEQKSNTAGSQS	ELVLDNSRSNEGKLEG	EKYKAKSRSPGSPVGE
DFVLSFLKSNTLPISL	KTELTQIKSNIDALLS	LFVNYNVKSPITGNDL
EKLRGWLKSNVSDAVA	QRLAELSKSNKQNLFL	KNKGQLTKSPLAQMEE
QYYDISAKSNYNFEKP	NTYPEILRSNLGSVVL	RGGLHDFRSPPPGMGL
LIFVDPNRSPAGPAAT	IGPNGSGKSNLMDAIS	LRNQIHVKSPPREGSQ
GYPGSYSRSPAGSQQQ	SLLNKLIRSNLVDNTN	WQVMLFRKSPQELLCG
CTKYIYNRSPAIAAVG	PLLIGSTKSNMGHPEP	AQVKPLGKSPQVKPAS
ITKPDVYKSPASDTYI	HRYVEVFKSNNVEMDW	EDKTKIRRSPSKPLPE
SSSALALRSPASIEVV	EEVITLIRSNQQLEND	NRDGDSYRSPWSNKYD
GKYDLDFKSPDDPSRY	VMPNGMLKSNQQLVDI	WKETVFTKSPYQEFTD
GESEPQTRSPDFTNEN	PPLPGMSRSNSVGIQD	QQHQQQPKSQAEPLSG
PCAIKISKSPDGAHLT	TEMKEEQKSNTAGSQS	NYILMRMKSQAFIEME
LLKKEWLRSPDNPMNQ	DFVLSFLKSNTLPISL	LEEASSARSQALLERD
YVTCHTCRSPDTILQK	EKLRGWLKSNVSDAVA	RAEPRDSKSQAPGQPG
SGGPFVMKSPFNNRWY	QYYDISAKSNYNFEKP	ESQKILQRSQAQQPQK
EKYKAKSRSPGSPVGE	LIFVDPNRSPAGPAAT	KTLVDIAKSQDAEVGD
LFVNYNVKSPITGNDL	GYPGSYSRSPAGSQQQ	IDGSANLKSQDDRDKF
KNKGQLTKSPLAQMEE	CTKYIYNRSPAIAAVG	EESPLKSKSQEEPKDT
RGGLHDFRSPPPGMGL	ITKPDVYKSPASDTYI	MDERPKTRSQEQEVLE
LRNQIHVKSPPREGSQ	SSSALALRSPASIEVV	LDYDHGSRSQESGYYD
WQVMLFRKSPQELLCG	GKYDLDFKSPDDPSRY	LAHGLKCKSQFTITPG
AQVKPLGKSPQVKPAS	GESEPQTRSPDFTNEN	CTMDIRTKSQGGEPTY
EDKTKIRRSPSKPLPE	PCAIKISKSPDGAHLT	YTEPKKARSQHYDLVL
NRDGDSYRSPWSNKYD	LLKKEWLRSPDNPMNQ	NTVVPTKKSQIFSTAS
WKETVFTKSPYQEFTD	SGGPFVMKSPFNNRWY	SAGGHGSRSQKELPTE
QQHQQQPKSQAEPLSG	EKYKAKSRSPGSPVGE	LQQLAEERSQLLGSAH
NYILMRMKSQAFIEME	LFVNYNVKSPITGNDL	SLVGSFIRSQNKEDYA
LEEASSARSQALLERD	KNKGQLTKSPLAQMEE	RSTGETIRSQNVMAAA
RAEPRDSKSQAPGQPG	RGGLHDFRSPPPGMGL	SSSSSSSRSQSAAVTP
ESQKILQRSQAQQPQK	LRNQIHVKSPPREGSQ	PKIVNALKSQVDKLTL
KTLVDIAKSQDAEVGD	WQVMLFRKSPQELLCG	VHIDIADRSQVEPADY
IDGSANLKSQDDRDKF	AQVKPLGKSPQVKPAS	NTTIPTKKSQVFSTAA
EESPLKSKSQEEPKDT	EDKTKIRRSPSKPLPE	EHGEKKKRSREDAGDN
MDERPKTRSQEQEVLE	NRDGDSYRSPWSNKYD	KMDPNTGRSRGFGFIL
LDYDHGSRSQESGYYD	WKETVFTKSPYQEFTD	KLDPITGRSRGFGFVL
LAHGLKCKSQFTITPG	QQHQQQPKSQAEPLSG	MRDPNTKRSRGFGFVT
CTMDIRTKSQGGEPTY	NYILMRMKSQAFIEME	PTYRPRYRSRGPPRPR
YTEPKKARSQHYDLVL	LEEASSARSQALLERD	KDGKKRKRSRKESYSI
NTVVPTKKSQIFSTAS	RAEPRDSKSQAPGQPG	EQLKGQGKSRLGDLYE
SAGGHGSRSQKELPTE	ESQKILQRSQAQQPQK	EEEQAFKRSRNTDEMV
LQQLAEERSQLLGSAH	KTLVDIAKSQDAEVGD	PHVSGVKRSRSGEGEV
SLVGSFIRSQNKEDYA	IDGSANLKSQDDRDKF	ASMTRLMRSRTASGSS
RSTGETIRSQNVMAAA	EESPLKSKSQEEPKDT	FPSKKRKRSRWNQDTM
SSSSSSSRSQSAAVTP	MDERPKTRSQEQEVLE	TLPALGLRSSAQDPQA
PKIVNALKSQVDKLTL	LDYDHGSRSQESGYYD	DDDSKEPKSSAQLLED
VHIDIADRSQVEPADY	LAHGLKCKSQFTITPG	KSRNRKNRSSAVDPEP
NTTIPTKKSQVFSTAA	CTMDIRTKSQGGEPTY	DGHQNNLRSSAYESLM
EHGEKKKRSREDAGDN	YTEPKKARSQHYDLVL	WAPAPGSASSEAPPLI
KMDPNTGRSRGFGFIL	NTVVPTKKSQIFSTAS	SRETENVKSSEEIESA
KLDPITGRSRGFGFVL	SAGGHGSRSQKELPTE	PPRVKAVKSSEHINEG
MRDPNTKRSRGFGFVT	LQQLAEERSQLLGSAH	NMVERNCRSSENPNEV
PTYRPRYRSRGPPRPR	SLVGSFIRSQNKEDYA	LTQTADGRSSFDWLTG
KDGKKRKRSRKESYSI	RSTGETIRSQNVMAAA	PRDESRGRSSFYPDGG
EQLKGQGKSRLGDLYE	SSSSSSSRSQSAAVTP	GVLVGKDRSSFYVNGL
EEEQAFKRSRNTDEMV	PKIVNALKSQVDKLTL	TILKALFKSSGASVTT
PHVSGVKRSRSGEGEV	VHIDIADRSQVEPADY	WAKSAGAKSSGGREDL
ASMTRLMRSRTASGSS	NTTIPTKKSQVFSTAA	QSGGYSDRSSGGSYRD
FPSKKRKRSRWNQDTM	EHGEKKKRSREDAGDN	AAKEAAGKSSGPTSLF
TLPALGLRSSAQDPQA	KMDPNTGRSRGFGFIL	KGGNFGGRSSGPYGGG
KSRNRKNRSSAVDPEP	KLDPITGRSRGFGFVL	ENSGRAGKSSGSGAGK
DGHQNNLRSSAYESLM	MRDPNTKRSRGFGFVT	KGGSFGGRSSGSPYGG
WAPAPGSASSEAPPLI	PTYRPRYRSRGPPRPR	YRQDDDQRSSHYDELL
SRETENVKSSEEIESA	KDGKKRKRSRKESYSI	IRSLACGKSSIIVAAD
PPRVKAVKSSEHINEG	EQLKGQGKSRLGDLYE	KKPALVAKSSILLDVK
NMVERNCRSSENPNEV	EEEQAFKRSRNTDEMV	ASIANIVKSSLGPVGL
LTQTADGRSSFDWLTG	PHVSGVKRSRSGEGEV	RGFGFVTFSSMAEVDA
PRDESRGRSSFYPDGG	ASMTRLMRSRTASGSS	AAKQSNPKSSPGQPEA
GVLVGKDRSSFYVNGL	FPSKKRKRSRWNQDTM	FSLPNPFRSSPLGQND
TILKALFKSSGASVTT	TLPALGLRSSAQDPQA	GPMGFYWRSSPSGPSN
WAKSAGAKSSGGREDL	DDDSKEPKSSAQLLED	SSTTSTGRSSQSSSQQ
QSGGYSDRSSGGSYRD	KSRNRKNRSSAVDPEP	DSMIENMKSSQTSGTN
AAKEAAGKSSGPTSLF	DGHQNNLRSSAYESLM	AHFDNFPKSSSADFGT
KGGNFGGRSSGPYGGG	WAPAPGSASSEAPPLI	VFSGKSERSSSGLLEW
ENSGRAGKSSGSGAGK	SRETENVKSSEEIESA	RKSAKEKKSSSKDSRP
KGGSFGGRSSGSPYGG	PPRVKAVKSSEHINEG	QWETFSERSSSSQTLT
YRQDDDQRSSHYDELL	NMVERNCRSSENPNEV	REQGTESRSSTPLPTI
IRSLACGKSSIIVAAD	LTQTADGRSSFDWLTG	YYMKKYAKSSVGETVY
KKPALVAKSSILLDVK	PRDESRGRSSFYPDGG	KLLRLGPKSSVLIAQQ
ASIANIVKSSLGPVGL	GVLVGKDRSSFYVNGL	EDGIFEVKSTAGDTHL
RGFGFVTFSSMAEVDA	TILKALFKSSGASVTT	QERCITIKSTAISLFY
AAKQSNPKSSPGQPEA	WAKSAGAKSSGGREDL	GSAGGEKRSTAPSAAA
FSLPNPFRSSPLGQND	QSGGYSDRSSGGSYRD	QAARQASRSTAYEDYY
GPMGFYWRSSPSGPSN	AAKEAAGKSSGPTSLF	ESGDPSSKSTEIKWKS
SSTTSTGRSSQSSSQQ	KGGNFGGRSSGPYGGG	REIRRYQKSTELLIRK
DSMIENMKSSQTSGTN	ENSGRAGKSSGSGAGK	YVDRTESRSTEPELIQ
AHFDNFPKSSSADFGT	KGGSFGGRSSGSPYGG	GGSILASLSTFQQMWI
VFSGKSERSSSGLLEW	YRQDDDQRSSHYDELL	DPFAHLPKSTFVLDEF
RKSAKEKKSSSKDSRP	IRSLACGKSSIIVAAD	LTMDYQGRSTGEAFVQ
QWETFSERSSSSQTLT	KKPALVAKSSILLDVK	LPVDFQGRSTGEAFVQ
REQGTESRSSTPLPTI	ASIANIVKSSLGPVGL	FSMDLRTKSTGGAPTF
YYMKKYAKSSVGETVY	RGFGFVTFSSMAEVDA	LTAFANGRSTGLILDS
KLLRLGPKSSVLIAQQ	AAKQSNPKSSPGQPEA	LNSEKMSKSTGNFLTL
EDGIFEVKSTAGDTHL	FSLPNPFRSSPLGQND	AGAEYVVESTGVFTTM
QERCITIKSTAISLFY	GPMGFYWRSSPSGPSN	NEFNLESKSTIGVEFA
GSAGGEKRSTAPSAAA	SSTTSTGRSSQSSSQQ	EMHVGHLRSTIIGESI
QAARQASRSTAYEDYY	DSMIENMKSSQTSGTN	SVLPLVQKSTLADYSA
ESGDPSSKSTEIKWKS	AHFDNFPKSSSADFGT	ELCSDLFRSTLEPVEK
REIRRYQKSTELLIRK	VFSGKSERSSSGLLEW	VGESGLGKSTLINSLF
YVDRTESRSTEPELIQ	RKSAKEKKSSSKDSRP	EWDMEALRSTLQTMES
GGSILASLSTFQQMWI	QWETFSERSSSSQTLT	IAHVDHGKSTLTDSLV
DPFAHLPKSTFVLDEF	REQGTESRSSTPLPTI	ITPEQSKRSTMVGTPY
LTMDYQGRSTGEAFVQ	KLLRLGPKSSVLIAQQ	ADMTKVEKSTNEAMEW
LPVDFQGRSTGEAFVQ	EDGIFEVKSTAGDTHL	QKGVFEVKSTNGDTFL
FSMDLRTKSTGGAPTF	QERCITIKSTAISLFY	SEFRPKIKSTNPGISI
LTAFANGRSTGLILDS	GSAGGEKRSTAPSAAA	SLFLDESRSTQYMKEY
LNSEKMSKSTGNFLTL	QAARQASRSTAYEDYY	IGHVDSGKSTTTGHLI
AGAEYVVESTGVFTTM	ESGDPSSKSTEIKWKS	YVAIGQKRSTVAQLVK
NEFNLESKSTIGVEFA	REIRRYQKSTELLIRK	HSFILKARSTVRDIDP
EMHVGHLRSTIIGESI	YVDRTESRSTEPELIQ	NVAKKYMKSTYEQVDL
SVLPLVQKSTLADYSA	GGSILASLSTFQQMWI	MVYDITRRSTYNHLSS
ELCSDLFRSTLEPVEK	DPFAHLPKSTFVLDEF	KDLILNPRSVAGGFVY
VGESGLGKSTLINSLF	LTMDYQGRSTGEAFVQ	KLEDSEVRSVASNQSE
EWDMEALRSTLQTMES	LPVDFQGRSTGEAFVQ	VKKIDASKSVDEVFDE
IAHVDHGKSTLTDSLV	FSMDLRTKSTGGAPTF	SSLNFLNKSVEEPTQP
ITPEQSKRSTMVGTPY	LTAFANGRSTGLILDS	VNVTTEVKSVEMHHEA
ADMTKVEKSTNEAMEW	LNSEKMSKSTGNFLTL	CTIGPASRSVETLKEM
QKGVFEVKSTNGDTFL	AGAEYVVESTGVFTTM	QAEKLVSKSVFPEQAN
SEFRPKIKSTNPGISI	NEFNLESKSTIGVEFA	NNPRKYLRSVGDGETV
LRHLIVSRSTQAPLII	EMHVGHLRSTIIGESI	NPIIRTVKSVGMIAGG
SLFLDESRSTQYMKEY	SVLPLVQKSTLADYSA	MKPEPLFRSVGNTIDP
IGHVDSGKSTTTGHLI	ELCSDLFRSTLEPVEK	LSGQLELKSVILEAFS
YVAIGQKRSTVAQLVK	VGESGLGKSTLINSLF	AEADKNDKSVKDLVIL
HSFILKARSTVRDIDP	EWDMEALRSTLQTMES	QGKASTVKSVLELIPE
NVAKKYMKSTYEQVDL	IAHVDHGKSTLTDSLV	DKMNESTRSVLHEVME
MVYDITRRSTYNHLSS	ITPEQSKRSTMVGTPY	FYTDAERRSVMDATQI
KDLILNPRSVAGGFVY	ADMTKVEKSTNEAMEW	PMHQQQSRSVMTEEYK
KLEDSEVRSVASNQSE	QKGVFEVKSTNGDTFL	AWGYPNLKSVNELIYK
VKKIDASKSVDEVFDE	SEFRPKIKSTNPGISI	SVQNHNNKSVNESLNN
SSLNFLNKSVEEPTQP	LRHLIVSRSTQAPLII	STNYRSLGSVQAPSYG
VNVTTEVKSVEMHHEA	SLFLDESRSTQYMKEY	DGPMPKPHSVSLNDTE
CTIGPASRSVETLKEM	IGHVDSGKSTTTGHLI	DSGGLPERSVSLTGAP
QAEKLVSKSVFPEQAN	YVAIGQKRSTVAQLVK	PPMSPSSKSVSTPSEA
NNPRKYLRSVGDGETV	HSFILKARSTVRDIDP	DDMAACMKSVTEQGAE
NPIIRTVKSVGMIAGG	NVAKKYMKSTYEQVDL	FCLDNGAKSVVLMSHL
MKPEPLFRSVGNTIDP	MVYDITRRSTYNHLSS	QSGVDKTKSVVTGGVQ
LSGQLELKSVILEAFS	KDLILNPRSVAGGFVY	LGFRYKMRSVYAHFPI
AEADKNDKSVKDLVIL	KLEDSEVRSVASNQSE	TRYHNEMKSWEEQMIE
QGKASTVKSVLELIPE	VKKIDASKSVDEVFDE	QQLRKEERSWEQKLEE
DKMNESTRSVLHEVME	SSLNFLNKSVEEPTQP	AQVKIWRRSYDVPPPP
FYTDAERRSVMDATQI	VNVTTEVKSVEMHHEA	ASSSSLEKSYELPDGQ
PMHQQQSRSVMTEEYK	CTIGPASRSVETLKEM	HVANTDKKSYEPLEDP
AWGYPNLKSVNELIYK	QAEKLVSKSVFPEQAN	RLPNVHGRSYGPAPGA
SVQNHNNKSVNESLNN	NNPRKYLRSVGDGETV	LIHPKSGRSYHEEFNP
STNYRSLGSVQAPSYG	NPIIRTVKSVGMIAGG	VLPDTKGKSYLFNIMD
EAMRFARRSVSDNDIR	MKPEPLFRSVGNTIDP	SLDNGELRSYQDPSNA
DSGGLPERSVSLTGAP	LSGQLELKSVILEAFS	TMEEASKRSYQFWDTQ
PPMSPSSKSVSTPSEA	AEADKNDKSVKDLVIL	FKNGKVTKSYSFDEIR
DDMAACMKSVTEQGAE	QGKASTVKSVLELIPE	KRKRSRKESYSIYVYK
FCLDNGAKSVVLMSHL	DKMNESTRSVLHEVME	LVKNLNGKSYSMIVNN
QSGVDKTKSVVTGGVQ	FYTDAERRSVMDATQI	QKVFDRYKSYSPYDML
LGFRYKMRSVYAHFPI	PMHQQQSRSVMTEEYK	VAFHPDGKSYSSGGED
QQLRKEERSWEQKLEE	AWGYPNLKSVNELIYK	VFSNPAVRTAAANAAA
KAIASSLKSWNETLTS	SVQNHNNKSVNESLNN	RPPRSRERTAADELEA
AQVKIWRRSYDVPPPP	STNYRSLGSVQAPSYG	AWKPSSKRTAADKDRG
ASSSSLEKSYELPDGQ	EAMRFARRSVSDNDIR	CAQTGSGKTAAFLLPI
HVANTDKKSYEPLEDP	DGPMPKPHSVSLNDTE	FNNALESKTAASGVEA
RLPNVHGRSYGPAPGA	DSGGLPERSVSLTGAP	PVCLPDRETAASLLQA
LIHPKSGRSYHEEFNP	PPMSPSSKSVSTPSEA	HEDLCEKRTAATLATH
VLPDTKGKSYLFNIMD	DDMAACMKSVTEQGAE	AGAYDGPRTADGIVSH
SLDNGELRSYQDPSNA	FCLDNGAKSVVLMSHL	TKGTVLIKTAEELMNF
TMEEASKRSYQFWDTQ	QSGVDKTKSVVTGGVQ	NVEDVHARTAEEPPQE
FKNGKVTKSYSFDEIR	LGFRYKMRSVYAHFPI	AVHISNPKTAEFQVAR
KRKRSRKESYSIYVYK	TRYHNEMKSWEEQMIE	KKKKKASKTAENATSG
QKVFDRYKSYSPYDML	QQLRKEERSWEQKLEE	ELACTLAKTAFDEAIA
VAFHPDGKSYSSGGED	KAIASSLKSWNETLTS	EKACSLAKTAFDEAIA
VFSNPAVRTAAANAAA	AQVKIWRRSYDVPPPP	QTVLESIRTAGTLFGE
RPPRSRERTAADELEA	ASSSSLEKSYELPDGQ	KEGLELLKTAIGKAGY
AWKPSSKRTAADKDRG	HVANTDKKSYEPLEDP	DKMSDMDRTAIHEVME
CAQTGSGKTAAFLLPI	RLPNVHGRSYGPAPGA	AMKNPKERTALFEEIS
FNNALESKTAASGVEA	LIHPKSGRSYHEEFNP	TALQEVLKTALIHDGL
PVCLPDRETAASLLQA	VLPDTKGKSYLFNIMD	WGCGNSLRTALINSTG
HEDLCEKRTAATLATH	SLDNGELRSYQDPSNA	PTSDRKAKTALPAQSA
AGAYDGPRTADGIVSH	TMEEASKRSYQFWDTQ	KVESIMKRTALVANTS
TKGTVLIKTAEELMNF	FKNGKVTKSYSFDEIR	EHAKRKTVTAMDVVYA
NVEDVHARTAEEPPQE	KRKRSRKESYSIYVYK	LFMETSAKTAMNVNEI
AVHISNPKTAEFQVAR	LVKNLNGKSYSMIVNN	EKTRAELKTAMSTPHV
KKKKKASKTAENATSG	QKVFDRYKSYSPYDML	GNIKNVAKTANKDHLV
ELACTLAKTAFDEAIA	VAFHPDGKSYSSGGED	TSTPAPSRTASFSESR
EKACSLAKTAFDEAIA	VFSNPAVRTAAANAAA	MTRLMRSRTASGSSVT
QTVLESIRTAGTLFGE	RPPRSRERTAADELEA	EEIMSGARTASTPTPP
KEGLELLKTAIGKAGY	AWKPSSKRTAADKDRG	RKKKVVHRTATADDKK
DKMSDMDRTAIHEVME	CAQTGSGKTAAFLLPI	AETIKNVRTATESFAS
AMKNPKERTALFEEIS	FNNALESKTAASGVEA	LRTPALRSTATFAQAL
TALQEVLKTALIHDGL	PVCLPDRETAASLLQA	QIIIRAFRTATQLAVN
WGCGNSLRTALINSTG	HEDLCEKRTAATLATH	FTVLPEKRTATVGGAM
PTSDRKAKTALPAQSA	AGAYDGPRTADGIVSH	GVAAAISKTAVAPIER
KVESIMKRTALVANTS	TKGTVLIKTAEELMNF	EADLKMLRTAVDSLVA
EHAKRKTVTAMDVVYA	NVEDVHARTAEEPPQE	AVKLQTYKTAVETAVL
LFMETSAKTAMNVNEI	AVHISNPKTAEFQVAR	KELAQTTRTAYGPNGM
EKTRAELKTAMSTPHV	KKKKKASKTAENATSG	EAASIKIRTDAGFTLR
GNIKNVAKTANKDHLV	EQACHLAKTAFDDAIA	KVGHVTERTDASSASS
LSLEKQTRTASDMVST	ELACTLAKTAFDEAIA	GHALALYRTDDYLDQP
TSTPAPSRTASFSESR	EKACSLAKTAFDEAIA	SNFAVGYKTDEFQLHT
MTRLMRSRTASGSSVT	QTVLESIRTAGTLFGE	IKIDGKVRTDITYPAG
EEIMSGARTASTPTPP	KEGLELLKTAIGKAGY	GRPNRGSRTDKSSASA
RKKKVVHRTATADDKK	DKMSDMDRTAIHEVME	RVYKEMYKTDLEKDII
AETIKNVRTATESFAS	AMKNPKERTALFEEIS	QFCLSAPKTDMDNQIV
LRTPALRSTATFAQAL	TALQEVLKTALIHDGL	KDSTRIRITDNMFCAG
QIIIRAFRTATQLAVN	WGCGNSLRTALINSTG	QVLKLEAKTDPSILGG
FTVLPEKRTATVGGAM	PTSDRKAKTALPAQSA	ENWKPATKTDQVIQSL
GVAAAISKTAVAPIER	KVESIMKRTALVANTS	SGWAETPRTDRGGDSI
EADLKMLRTAVDSLVA	EHAKRKTVTAMDVVYA	PMRIQYAKTDSDIIAK
AVKLQTYKTAVETAVL	LFMETSAKTAMNVNEI	AGGSFTVRTDTGEPMG
KLPGRENKTAVVVGTI	EKTRAELKTAMSTPHV	SLAKKDEKTDTLEDLF
KELAQTTRTAYGPNGM	GNIKNVAKTANKDHLV	GKNIKALRTDYNASVS
EAASIKIRTDAGFTLR	LSLEKQTRTASDMVST	GIAYIEFKTEADAEKT
KVGHVTERTDASSASS	TSTPAPSRTASFSESR	TPNVVFIKTEDPDLPA
GHALALYRTDDYLDQP	MTRLMRSRTASGSSVT	LLQLKRRRTEEGPTLS
SNFAVGYKTDEFQLHT	EEIMSGARTASTPTPP	EVRVTPTRTEIIILAT
IKIDGKVRTDITYPAG	RKKKVVHRTATADDKK	ERLNKQFRTEMEDLMS
GRPNRGSRTDKSSASA	AETIKNVRTATESFAS	CSEPPVVKTEMVTISD
RVYKEMYKTDLEKDII	QIIIRAFRTATQLAVN	EKPKEGVKTENNDHIN
QFCLSAPKTDMDNQIV	FTVLPEKRTATVGGAM	EKKSLEDKTERELLES
KDSTRIRITDNMFCAG	GVAAAISKTAVAPIER	SMMGSDMRTERFGQGG
QVLKLEAKTDPSILGG	EADLKMLRTAVDSLVA	LEHQKTFRTERPVNSA
ENWKPATKTDQVIQSL	AVKLQTYKTAVETAVL	REELIDKKTESAVSQM
SGWAETPRTDRGGDSI	EAASIKIRTDAGFTLR	DIGGGQTKTFAPEEIS
PMRIQYAKTDSDIIAK	KVGHVTERTDASSASS	FLGKEDSKTFDQLTPD
AGGSFTVRTDTGEPMG	GHALALYRTDDYLDQP	FLGAEEAKTFDQLTPE
GVNSASSKTDTGRGNG	SNFAVGYKTDEFQLHT	PVKVVVGKTFDSIVMD
SLAKKDEKTDTLEDLF	IKIDGKVRTDITYPAG	NFDENDPKTFEGVDPQ
GKNIKALRTDYNASVS	GRPNRGSRTDKSSASA	YQTFFNPRTFGSGEAD
GIAYIEFKTEADAEKT	RVYKEMYKTDLEKDII	LDAYLKTRTFLVGERV
TPNVVFIKTEDPDLPA	QFCLSAPKTDMDNQIV	KTPEEIRKTFNIKNDF
QYNMAGVRTEDSIRDY	KDSTRIRITDNMFCAG	EPVKTKTRTFNTSTGG
LLQLKRRRTEEGPTLS	QVLKLEAKTDPSILGG	NFAVASRKTFSHELSD
EVRVTPTRTEIIILAT	ENWKPATKTDQVIQSL	QTVQEDLRTFSWASVT
ERLNKQFRTEMEDLMS	SGWAETPRTDRGGDSI	VAGVAFKKTFSYAGFE
CSEPPVVKTEMVTISD	PMRIQYAKTDSDIIAK	QCCCAGSRTFVEESIY
EKPKEGVKTENNDHIN	AGGSFTVRTDTGEPMG	TTAQSHQRTFVLEVMG
EKKSLEDKTERELLES	GVNSASSKTDTGRGNG	RVNAAKNKTGAAPIID
SMMGSDMRTERFGQGG	SLAKKDEKTDTLEDLF	AGSEKVSKTGAEGAVL
LEHQKTFRTERPVNSA	GKNIKALRTDYNASVS	KEGDIVKRTGAIVDVP
REELIDKKTESAVSQM	GIAYIEFKTEADAEKT	TSSEQIMKTGALLLQG
DIGGGQTKTFAPEEIS	TPNVVFIKTEDPDLPA	HVTIGDIKTGAPQYGS
FLGKEDSKTFDQLTPD	QYNMAGVRTEDSIRDY	RVHSLYRRTGASFQQA
FLGAEEAKTFDQLTPE	LLQLKRRRTEEGPTLS	NLVKQIKKTGCNVLLI
PVKVVVGKTFDSIVMD	EVRVTPTRTEIIILAT	NNFAVGYRTGDFQLHT
NFDENDPKTFEGVDPQ	ERLNKQFRTEMEDLMS	PEDYQGGRTGEAIVDA
NYYASQKKTFEINPRH	CSEPPVVKTEMVTISD	HKSTSHFRTGEEDKKI
YQTFFNPRTFGSGEAD	EKKSLEDKTERELLES	RHREQKEKTGEEINFG
LDAYLKTRTFLVGERV	SMMGSDMRTERFGQGG	EDASFALRTGEMSGPV
KTPEEIRKTFNIKNDF	REELIDKKTESAVSQM	LFLEASAKTGENVEDA
EPVKTKTRTFNTSTGG	DIGGGQTKTFAPEEIS	LDSDELERTGIDLGTT
NFAVASRKTFSHELSD	FLGKEDSKTFDQLTPD	NKSAPELKTGISDVFA
QTVQEDLRTFSWASVT	FLGAEEAKTFDQLTPE	IFRHKNPKTGIYEEKH
VAGVAFKKTFSYAGFE	PVKVVVGKTFDSIVMD	LKAQYKEKTGKEYIPG
QCCCAGSRTFVEESIY	NFDENDPKTFEGVDPQ	VASQSSQRTGKGQPSN
TTAQSHQRTFVLEVMG	NYYASQKKTFEINPRH	GIIFKNSKTGKVDNIQ
RVNAAKNKTGAAPIID	YQTFFNPRTFGSGEAD	MPYKLNPKTGLIDYNQ
AGSEKVSKTGAEGAVL	LDAYLKTRTFLVGERV	NFIVPTGKTGLIIGKG
KEGDIVKRTGAIVDVP	KTPEEIRKTFNIKNDF	DTKGPEIRTGLIKGSG
TSSEQIMKTGALLLQG	EPVKTKTRTFNTSTGG	NLVKYDKKTGNFQVTE
HVTIGDIKTGAPQYGS	NFAVASRKTFSHELSD	AAPAPPRKTGPAAAQV
RVHSLYRRTGASFQQA	QTVQEDLRTFSWASVT	TAPVLPGKTGPTVTQV
NLVKQIKKTGCNVLLI	VAGVAFKKTFSYAGFE	ELGSLLAKTGQAAELG
NNFAVGYRTGDFQLHT	QCCCAGSRTFVEESIY	LHGLFGRKTGQAPGYS
PEDYQGGRTGEAIVDA	TTAQSHQRTFVLEVMG	FVRLHNQKTGQEVVFV
HKSTSHFRTGEEDKKI	RVNAAKNKTGAAPIID	LKAEYKEKTGQEYKPG
RHREQKEKTGEEINFG	AGSEKVSKTGAEGAVL	TQERERSRTGSESSQT
EDASFALRTGEMSGPV	KEGDIVKRTGAIVDVP	RVTKVLGRTGSQGQCT
LFLEASAKTGENVEDA	HVTIGDIKTGAPQYGS	GLSISLRLTGSSAQEE
LDSDELERTGIDLGTT	RVHSLYRRTGASFQQA	ASNTHLQKTGTAEMSS
NKSAPELKTGISDVFA	NLVKQIKKTGCNVLLI	GRTARSTKTGTAYTFF
IFRHKNPKTGIYEEKH	NNFAVGYRTGDFQLHT	GVDQFLVKTGTITTFE
LKAQYKEKTGKEYIPG	PEDYQGGRTGEAIVDA	EELEQFQKTGTIVVEG
VASQSSQRTGKGQPSN	HKSTSHFRTGEEDKKI	ARGPGLEKTGVAVNKP
GIIFKNSKTGKVDNIQ	RHREQKEKTGEEINFG	QAGYKGRVTGWGNLKE
MPYKLNPKTGLIDYNQ	EDASFALRTGEMSGPV	KGDVVIVLTGWRPGSG
NFIVPTGKTGLIIGKG	LFLEASAKTGENVEDA	DRIGKTKRTGYESGEY
DTKGPEIRTGLIKGSG	LDSDELERTGIDLGTT	KIKALLERTGYTLDVT
NLVKYDKKTGNFQVTE	NKSAPELKTGISDVFA	QARDENKRTHNDIIHN
AAPAPPRKTGPAAAQV	IFRHKNPKTGIYEEKH	ILAEAIRRTHNGESVS
TAPVLPGKTGPTVTQV	LKAQYKEKTGKEYIPG	KIRGILYRTHSDQFLV
ELGSLLAKTGQAAELG	VASQSSQRTGKGQPSN	QSALEKEKTHVADFAP
LHGLFGRKTGQAPGYS	GIIFKNSKTGKVDNIQ	NPEPPPPRTHYSNIEA
LKAEYKEKTGQEYKPG	MPYKLNPKTGLIDYNQ	EAAFRNIKTIAECLAD
TQERERSRTGSESSQT	NFIVPTGKTGLIIGKG	TMNYAQIRTIAIIAEG
FQHRPGGKTGSGGVAS	DTKGPEIRTGLIKGSG	LDLSAFLKTIALNGVE
RVTKVLGRTGSQGQCT	NLVKYDKKTGNFQVTE	HLGESTVRTIAMDGTE
GLSISLRLTGSSAQEE	AAPAPPRKTGPAAAQV	PLVSDPKRTIAQDYGV
ASNTHLQKTGTAEMSS	ELGSLLAKTGQAAELG	KAAYNQVKTIAQGNLS
GRTARSTKTGTAYTFF	LHGLFGRKTGQAPGYS	AGRKLALKTIDWVAFA
GVDQFLVKTGTITTFE	FVRLHNQKTGQEVVFV	KCGGIDKRTIEKFEKE
EELEQFQKTGTIVVEG	LKAEYKEKTGQEYKPG	KEAWPHIKTIFQGIAA
ARGPGLEKTGVAVNKP	TQERERSRTGSESSQT	DGQMPSDKTIGGGDDS
QAGYKGRVTGWGNLKE	FQHRPGGKTGSGGVAS	NQWPLVKATIGLIRNL
KGDVVIVLTGWRPGSG	RVTKVLGRTGSQGQCT	FTLRDGNRTIGTGLVT
DRIGKTKRTGYESGEY	GLSISLRLTGSSAQEE	EDIEFICKTIGTKPVA
KIKALLERTGYTLDVT	ASNTHLQKTGTAEMSS	QHVIDGEKTIIQNPTD
QARDENKRTHNDIIHN	GRTARSTKTGTAYTFF	MCPADETRTIISLDTS
ILAEAIRRTHNGESVS	GVDQFLVKTGTITTFE	VSVDKGLKTILKDATL
KIRGILYRTHSDQFLV	EELEQFQKTGTIVVEG	QLLTTIARTINEVENQ
QSALEKEKTHVADFAP	ARGPGLEKTGVAVNKP	TKPLTLERTINLYPLT
NPEPPPPRTHYSNIEA	QAGYKGRVTGWGNLKE	ECEVINMRTIRPMDME
EAAFRNIKTIAECLAD	KGDVVIVLTGWRPGSG	NPMGGYGKTISHVIIG
TMNYAQIRTIAIIAEG	DRIGKTKRTGYESGEY	GDSSHKTKTISQTSAP
LDLSAFLKTIALNGVE	KIKALLERTGYTLDVT	RVLADHARTITVALAD
HLGESTVRTIAMDGTE	DIAKLVPKTHLMSESE	LAGMKDSKTIVAINKD
PLVSDPKRTIAQDYGV	QARDENKRTHNDIIHN	YYKKFSYKTIVMGASF
KAAYNQVKTIAQGNLS	ILAEAIRRTHNGESVS	PIPVFHHKTKDEYLIN
AGRKLALKTIDWVAFA	KIRGILYRTHSDQFLV	GNLPPDIRTKDIEDVF
KCGGIDKRTIEKFEKE	QSALEKEKTHVADFAP	GKKLYEGKTKEVYELL
KEAWPHIKTIFQGIAA	NPEPPPPRTHYSNIEA	PFEPPKPKTKHKLDVT
DGQMPSDKTIGGGDDS	EAAFRNIKTIAECLAD	KDRESLRRTKNETDED
FTLRDGNRTIGTGLVT	TMNYAQIRTIAIIAEG	IDQEELNKTKPIWTRN
EDIEFICKTIGTKPVA	LDLSAFLKTIALNGVE	PFKVVEKKTKPYIQVD
QHVIDGEKTIIQNPTD	HLGESTVRTIAMDGTE	VQKRVLEKTKQFIDSN
MCPADETRTIISLDTS	PLVSDPKRTIAQDYGV	GLIKLDLKTKSENGLE
VSVDKGLKTILKDATL	KAAYNQVKTIAQGNLS	LERVNAVKTKVEAFQT
QLLTTIARTINEVENQ	AGRKLALKTIDWVAFA	NPKQGKLRTKVENGEG
TKPLTLERTINLYPLT	KCGGIDKRTIEKFEKE	DVARTSLRTKVHAELA
ECEVINMRTIRPMDME	KEAWPHIKTIFQGIAA	TKSWIREKTKVIESTQ
NPMGGYGKTISHVIIG	DGQMPSDKTIGGGDDS	GFIRLETRTLAEIAKV
GDSSHKTKTISQTSAP	NQWPLVKATIGLIRNL	DEWARFGRTLAEINAN
RVLADHARTITVALAD	FTLRDGNRTIGTGLVT	ILDEAHERTLATDILM
LAGMKDSKTIVAINKD	EDIEFICKTIGTKPVA	TLRGTAERTLATLSEN
YYKKFSYKTIVMGASF	QHVIDGEKTIIQNPTD	DVDTSLPRTLDELGIH
PIPVFHHKTKDEYLIN	MCPADETRTIISLDTS	GEAEALSRTLDKVSLE
GNLPPDIRTKDIEDVF	VSVDKGLKTILKDATL	IRKKLVRKTLDMIKKI
GKKLYEGKTKEVYELL	QLLTTIARTINEVENQ	TLTEYLKKTLDPDPAI
PFEPPKPKTKHKLDVT	TKPLTLERTINLYPLT	VTAPNTFKTLDSWRDE
KDRESLRRTKNETDED	ECEVINMRTIRPMDME	NCIGDFLKTLEDPDLN
IDQEELNKTKPIWTRN	NPMGGYGKTISHVIIG	SLPEQEIKTLEEDEEE
PFKVVEKKTKPYIQVD	GDSSHKTKTISQTSAP	QEVNILKKTLEEEAKT
GLIKLDLKTKSENGLE	RVLADHARTITVALAD	NARSQPSKTLFVKGLS
LERVNAVKTKVEAFQT	LAGMKDSKTIVAINKD	GIGSKAEKTLGDFAAE
NPKQGKLRTKVENGEG	YYKKFSYKTIVMGASF	IRGVGFDRTLGGLEME
DVARTSLRTKVHAELA	PIPVFHHKTKDEYLIN	RSFPFVSKTLGVDLVA
TKSWIREKTKVIESTQ	GNLPPDIRTKDIEDVF	NVAGVSLKTLHPDLGT
GFIRLETRTLAEIAKV	GKKLYEGKTKEVYELL	VTHTEHYKTLIEAGLP
DEWARFGRTLAEINAN	PFEPPKPKTKHKLDVT	KKQTNYLRTLINELVK
ILDEAHERTLATDILM	KDRESLRRTKNETDED	QALEVIPRTLIQNCGA
TLRGTAERTLATLSEN	IDQEELNKTKPIWTRN	DLNELLKKTLKIQDVG
DVDTSLPRTLDELGIH	PFKVVEKKTKPYIQVD	HVIEGDHRTLLEGSGL
GEAEALSRTLDKVSLE	VQKRVLEKTKQFIDSN	LESDPRTRTLLSDPTY
IRKKLVRKTLDMIKKI	GLIKLDLKTKSENGLE	SADREIQRTLMELLNQ
TLTEYLKKTLDPDPAI	LERVNAVKTKVEAFQT	VITVKDGKTLNDELEI
VTAPNTFKTLDSWRDE	PTSGSKEKTKVEATKN	QCSVEIQRTLNQLGTP
NCIGDFLKTLEDPDLN	NPKQGKLRTKVENGEG	RLEEWLGRTLPGSDWT
SLPEQEIKTLEEDEEE	DVARTSLRTKVHAELA	NKVEVQYKTLPGWNTD
QEVNILKKTLEEEAKT	TKSWIREKTKVIESTQ	LRKLKNFKTLQLDNNF
NARSQPSKTLFVKGLS	GFIRLETRTLAEIAKV	QRPLRGAKTLSSPSNR
GIGSKAEKTLGDFAAE	DEWARFGRTLAEINAN	KQKRPRSRTLTAVHDA
IRGVGFDRTLGGLEME	ILDEAHERTLATDILM	IIPNPQERTLTLVDTG
MGTELNGKTLGILGLG	TLRGTAERTLATLSEN	DVVHPAAKTLVDIAKS
RSFPFVSKTLGVDLVA	DVDTSLPRTLDELGIH	STWSGESKTLVLSNLS
NVAGVSLKTLHPDLGT	GEAEALSRTLDKVSLE	ARLKKSADTLWGIQKE
VTHTEHYKTLIEAGLP	IRKKLVRKTLDMIKKI	DEYKKHRRTMIISPER
KKQTNYLRTLINELVK	TLTEYLKKTLDPDPAI	AKQSVTIKTMLEDLGM
QALEVIPRTLIQNCGA	VTAPNTFKTLDSWRDE	GGDNEVQRTMLELINQ
DLNELLKKTLKIQDVG	NCIGDFLKTLEDPDLN	GGDSEVQRTMLELLNQ
HVIEGDHRTLLEGSGL	SLPEQEIKTLEEDEEE	AGDREVQRTMLELLNQ
LESDPRTRTLLSDPTY	QEVNILKKTLEEEAKT	LDRVMIIRTMLYTPQE
SADREIQRTLMELLNQ	NARSQPSKTLFVKGLS	QMVSAIVRTMQNTNDV
VITVKDGKTLNDELEI	GIGSKAEKTLGDFAAE	QLVAAVVRTMQNTSDL
QCSVEIQRTLNQLGTP	IRGVGFDRTLGGLEME	LYISGLPRTMTQKDVE
RLEEWLGRTLPGSDWT	RSFPFVSKTLGVDLVA	FAANSRAKTNADTDGM
NKVEVQYKTLPGWNTD	NVAGVSLKTLHPDLGT	NDVAEQWKTNEAQAIE
LRKLKNFKTLQLDNNF	VTHTEHYKTLIEAGLP	YADAHKERTNEGVIEF
QRPLRGAKTLSSPSNR	KKQTNYLRTLINELVK	NTEFKNTRTNEKVELQ
KQKRPRSRTLTAVHDA	QALEVIPRTLIQNCGA	PEKLRKQRTNFHQRFE
IIPNPQERTLTLVDTG	DLNELLKKTLKIQDVG	PREAHFVRTNGKEPEL
DVVHPAAKTLVDIAKS	HVIEGDHRTLLEGSGL	VKATMLGRTNISDEES
STWSGESKTLVLSNLS	LESDPRTRTLLSDPTY	IVAARHCKTNIVTASV
ARLKKSADTLWGIQKE	SADREIQRTLMELLNQ	NCGVRLLRTNLDESDV
DEYKKHRRTMIISPER	VITVKDGKTLNDELEI	DCRGDIGRTNLIVNYL
AKQSVTIKTMLEDLGM	QCSVEIQRTLNQLGTP	LIEIICSRTNQELQEI
GGDNEVQRTMLELINQ	KFLSTKLKTLPDEVLT	LYRFLARRTNSTFNQV
GGDSEVQRTMLELLNQ	RLEEWLGRTLPGSDWT	TTEVTQPRTNTPVKED
AGDREVQRTMLELLNQ	NKVEVQYKTLPGWNTD	GKGVFDCRTNVLGHLQ
EPIVISAKTMLESAGG	LRKLKNFKTLQLDNNF	TVILGLLKTPAQYDAS
LDRVMIIRTMLYTPQE	QRPLRGAKTLSSPSNR	EIIEKTTRTPEEGGYS
QMVSAIVRTMQNTNDV	KQKRPRSRTLTAVHDA	AYVKLLSKTPELNLDQ
QLVAAVVRTMQNTSDL	IIPNPQERTLTLVDTG	AVTQLANRTPGKEAVA
LYISGLPRTMTQKDVE	DVVHPAAKTLVDIAKS	VVIVSATRTPIGSFLG
FAANSRAKTNADTDGM	STWSGESKTLVLSNLS	KKQEKTPKTPKGPSSV
NDVAEQWKTNEAQAIE	ARLKKSADTLWGIQKE	LIHRDLLRTPLFDQII
YADAHKERTNEGVIEF	DEYKKHRRTMIISPER	HMTPEMFRTPLHEIAL
NTEFKNTRTNEKVELQ	AKQSVTIKTMLEDLGM	GREMDTARTPLSEAEF
PEKLRKQRTNFHQRFE	GGDNEVQRTMLELINQ	MEGIGLKRTPMGIVLD
PREAHFVRTNGKEPEL	GGDSEVQRTMLELLNQ	PMYGSGSRTPMYGSQT
VKATMLGRTNISDEES	AGDREVQRTMLELLNQ	GMTSTYGRTPMYGSQT
IVAARHCKTNIVTASV	EPIVISAKTMLESAGG	ANYPSSSRTPQAPASA
NCGVRLLRTNLDESDV	LDRVMIIRTMLYTPQE	AVNLADPRTPTAPAVN
DCRGDIGRTNLIVNYL	QMVSAIVRTMQNTNDV	LAEDILRKTPVKEPNS
LIEIICSRTNQELQEI	QLVAAVVRTMQNTSDL	QYNNLNLKTPVPSDID
LYRFLARRTNSTFNQV	LYISGLPRTMTQKDVE	APPGLYTKTQDPAKAP
TTEVTQPRTNTPVKED	FAANSRAKTNADTDGM	VEGTPASRTQDPSSPG
GKGVFDCRTNVLGHLQ	NDVAEQWKTNEAQAIE	EIDVINSRTQGFLALF
TVILGLLKTPAQYDAS	YADAHKERTNEGVIEF	PIVYEKYKTQIDHYVG
EIIEKTTRTPEEGGYS	NTEFKNTRTNEKVELQ	EIIILATRTQNVLGEK
AYVKLLSKTPELNLDQ	PEKLRKQRTNFHQRFE	EAQPPVARTQPSSGVD
AVTQLANRTPGKEAVA	PREAHFVRTNGKEPEL	GHSGSMARTQQAAQAN
VVIVSATRTPIGSFLG	VKATMLGRTNISDEES	QYKENHNRTQQQVEAE
KKQEKTPKTPKGPSSV	IVAARHCKTNIVTASV	KILEEFRKTQQTSPDK
HMTPEMFRTPLHEIAL	NCGVRLLRTNLDESDV	ATLAAPYRTQSSASLA
GREMDTARTPLSEAEF	DCRGDIGRTNLIVNYL	DLPLLLFRTQTSDPAM
MEGIGLKRTPMGIVLD	LIEIICSRTNQELQEI	PWLRPDSKTQVTVQYM
PMYGSGSRTPMYGSQT	LYRFLARRTNSTFNQV	VFAGVGERTREGNDLY
GMTSTYGRTPMYGSQT	TTEVTQPRTNTPVKED	KTGMYYLRTRPAANPI
ANYPSSSRTPQAPASA	GKGVFDCRTNVLGHLQ	PCLDGYLKTSALSDET
AVNLADPRTPTAPAVN	TVILGLLKTPAQYDAS	LIKNTKARTSASIILR
LAEDILRKTPVKEPNS	EIIEKTTRTPEEGGYS	HLNPPGGKTSDIFGSP
QYNNLNLKTPVPSDID	AYVKLLSKTPELNLDQ	NTGLGPEKTSFFQALG
EFTGDILRTPVSEDML	AVTQLANRTPGKEAVA	SRATVLQKTSFTPVGD
MVKIVTVKTQAYQDQK	VVIVSATRTPIGSFLG	TRLFQKCRTSGSVYIT
APPGLYTKTQDPAKAP	KKQEKTPKTPKGPSSV	IGDRQTGKTSIAIDTI
VEGTPASRTQDPSSPG	LIHRDLLRTPLFDQII	EEDYQALRTSIDAYDN
EIDVINSRTQGFLALF	HMTPEMFRTPLHEIAL	QGGLVHPKTSIEDQDE
QQQIQTLKTQHEEFVT	GREMDTARTPLSEAEF	VIFESGDRTSIFWNDV
PIVYEKYKTQIDHYVG	MEGIGLKRTPMGIVLD	VKATLNARTSILAAAN
EIIILATRTQNVLGEK	PMYGSGSRTPMYGSQT	FSDKESVRTSLALDES
EAQPPVARTQPSSGVD	GMTSTYGRTPMYGSQT	KAVANTMRTSLGPNGL
GHSGSMARTQQAAQAN	ANYPSSSRTPQAPASA	LGDSGVGKTSLMNQYV
QYKENHNRTQQQVEAE	AVNLADPRTPTAPAVN	LFMETSAKTSMNVNEI
KILEEFRKTQQTSPDK	LAEDILRKTPVKEPNS	GPIHPPPRTSMTEEYR
ATLAAPYRTQSSASLA	QYNNLNLKTPVPSDID	TKGICFIRTSRPENAI
DLPLLLFRTQTSDPAM	MVKIVTVKTQAYQDQK	EDFDVRSRTSVQTEDD
PWLRPDSKTQVTVQYM	APPGLYTKTQDPAKAP	ELNNIISRTTDGVYEG
VFAGVGERTREGNDLY	VEGTPASRTQDPSSPG	IEAHVDVKTTDGYLLR
KTGMYYLRTRPAANPI	EIDVINSRTQGFLALF	LEIMMGLKTTDMAPSK
PCLDGYLKTSALSDET	QQQIQTLKTQHEEFVT	KVGKLTLKTTEMETIY
LIKNTKARTSASIILR	PIVYEKYKTQIDHYVG	RTHFGGGKTTGFGMIY
HLNPPGGKTSDIFGSP	EIIILATRTQNVLGEK	LSLYASGRTTGIVMDS
NTGLGPEKTSFFQALG	ASLGVGYRTQPMTAQA	PRGGMKKKTTHFVEGG
SRATVLQKTSFTPVGD	EAQPPVARTQPSSGVD	SLMSLVNKTTHLIAKE
TRLFQKCRTSGSVYIT	GHSGSMARTQQAAQAN	YYYEKIERTTKSPSDS
IGDRQTGKTSIAIDTI	QYKENHNRTQQQVEAE	LGLDNAGKTTLLHMLK
EEDYQALRTSIDAYDN	KILEEFRKTQQTSPDK	LLNDRFRKTTLQVDTL
QGGLVHPKTSIEDQDE	ATLAAPYRTQSSASLA	RLLWHGSRTTNFAGIL
VIFESGDRTSIFWNDV	DLPLLLFRTQTSDPAM	LENAEGARTTPSVVAF
VKATLNARTSILAAAN	PWLRPDSKTQVTVQYM	IANDQGNRTTPSYVAF
FSDKESVRTSLALDES	VFAGVGERTREGNDLY	RGATGCGKTTQVPQFI
KAVANTMRTSLGPNGL	KTGMYYLRTRPAANPI	CGTRSAGRTTSAGTGG
LGDSGVGKTSLMNQYV	PCLDGYLKTSALSDET	GGGRSRYRTTSSANNP
LFMETSAKTSMNVNEI	LIKNTKARTSASIILR	KSTQTVAKTTTAAAVA
GPIHPPPRTSMTEEYR	HLNPPGGKTSDIFGSP	QRQRRIYKTTTHVPPE
TKGICFIRTSRPENAI	NTGLGPEKTSFFQALG	TSTSSMKKTTTLSGTA
PRIPDHQRTSVPENHA	SRATVLQKTSFTPVGD	WHCGSCMKTVAGGAWT
EDFDVRSRTSVQTEDD	TRLFQKCRTSGSVYIT	MPHPATGKTVANLLSG
ELNNIISRTTDGVYEG	IGDRQTGKTSIAIDTI	PRLQLKPRTVATPLNQ
IEAHVDVKTTDGYLLR	EEDYQALRTSIDAYDN	IKDTVLQRTVDGMQQE
KVGKLTLKTTEMETIY	VIFESGDRTSIFWNDV	HAITATQKTVDGPSGK
RTHFGGGKTTGFGMIY	VKATLNARTSILAAAN	KAYEDGCKTVDLKPDW
LSLYASGRTTGIVMDS	FSDKESVRTSLALDES	LFGKTVPKTVDNFVAL
PRGGMKKKTTHFVEGG	KAVANTMRTSLGPNGL	EETVAELRTVESEAAS
SLMSLVNKTTHLIAKE	LGDSGVGKTSLMNQYV	SKRTLLIKTVETRDGQ
YYYEKIERTTKSPSDS	LFMETSAKTSMNVNEI	EKPKPNGRTVEVAEGE
LGLDNAGKTTLLHMLK	GPIHPPPRTSMTEEYR	FSKVPKLKTVFQKENG
RLLWHGSRTTNFAGIL	TKGICFIRTSRPENAI	YNTFIGERTVGALQVL
LENAEGARTTPSVVAF	PRIPDHQRTSVPENHA	WDLRRLCKTVGATALP
IANDQGNRTTPSYVAF	EDFDVRSRTSVQTEDD	KTRKGMFRTVGQLYKE
RGATGCGKTTQVPQFI	ELNNIISRTTDGVYEG	SSVIQNLRTVGTPIAS
CGTRSAGRTTSAGTGG	IEAHVDVKTTDGYLLR	FFPASADRTVIDYNGE
GGGRSRYRTTSSANNP	KVGKLTLKTTEMETIY	VTMGPKGRTVIIEQSW
KSTQTVAKTTTAAAVA	RTHFGGGKTTGFGMIY	NQDTMEQKTVIPGMPT
QRQRRIYKTTTHVPPE	LSLYASGRTTGIVMDS	LQNGVLLRTVLDPVTG
TSTSSMKKTTTLSGTA	PRGGMKKKTTHFVEGG	KEAVTTLKTVLDQQQT
CGKTNLRRTTYLVLDE	SLMSLVNKTTHLIAKE	LNGVEDVRTVLEHYAL
WHCGSCMKTVAGGAWT	LGLDNAGKTTLLHMLK	FGGAGVGKTVLIMELI
MPHPATGKTVANLLSG	LLNDRFRKTTLQVDTL	WGTGESFRTVLVNADG
PRLQLKPRTVATPLNQ	RLLWHGSRTTNFAGIL	RVIGKGGKTVNELQNL
IKDTVLQRTVDGMQQE	LENAEGARTTPSVVAF	EKPLKEPKTVNVVQFE
HAITATQKTVDGPSGK	IANDQGNRTTPSYVAF	ATSVATKKTVQGPPTS
KAYEDGCKTVDLKPDW	RGATGCGKTTQVPQFI	RKGDYLGKTVQVVPHI
LFGKTVPKTVDNFVAL	CGTRSAGRTTSAGTGG	FVVCAFNRTVSKVDDF
EETVAELRTVESEAAS	GGGRSRYRTTSSANNP	NEHQLSLRTVSLGAGA
SKRTLLIKTVETRDGQ	KSTQTVAKTTTAAAVA	EQVLTVLKTVSLLDEN
EKPKPNGRTVEVAEGE	QRQRRIYKTTTHVPPE	ELITILEKTVSPDRLE
FSKVPKLKTVFQKENG	TSTSSMKKTTTLSGTA	YTEHAKRKTVTAMDVV
YNTFIGERTVGALQVL	CGKTNLRRTTYLVLDE	EVINGNIKTVTEYKID
WDLRRLCKTVGATALP	WHCGSCMKTVAGGAWT	IAEAYLGKTVTNAVVT
KTRKGMFRTVGQLYKE	MPHPATGKTVANLLSG	TFRQQHGKTVVGQITV
SSVIQNLRTVGTPIAS	PRLQLKPRTVATPLNQ	DVGEIAPRTVVSGLVN
FFPASADRTVIDYNGE	IKDTVLQRTVDGMQQE	LGHSKNIRTVVTGIEM
VTMGPKGRTVIIEQSW	HAITATQKTVDGPSGK	PKTKKVEKTVWDWELM
NQDTMEQKTVIPGMPT	LFGKTVPKTVDNFVAL	SGSGMAQKTWELANNM
LQNGVLLRTVLDPVTG	EETVAELRTVESEAAS	GGEASPQRTWEQQQEV
KEAVTTLKTVLDQQQT	SKRTLLIKTVETRDGQ	DAKRLIGRTWNDPSVQ
LNGVEDVRTVLEHYAL	EKPKPNGRTVEVAEGE	TGWGNLKETWTANVGK
FGGAGVGKTVLIMELI	FSKVPKLKTVFQKENG	ILQERVKKTWTVVDAK
WGTGESFRTVLVNADG	YNTFIGERTVGALQVL	NRFEEAKRTYEEGLKH
RVIGKGGKTVNELQNL	WDLRRLCKTVGATALP	ARYEREMKTYIPPKGE
EKPLKEPKTVNVVQFE	KTRKGMFRTVGQLYKE	SYVTTSTRTYSLGSAL
ATSVATKKTVQGPPTS	SSVIQNLRTVGTPIAS	SQRALQLRTYSVVPMT
TTLTELRRTVQSLEID	FFPASADRTVIDYNGE	NVKQLFRRVAAALPGM
RKGDYLGKTVQVVPHI	VTMGPKGRTVIIEQSW	PLKGLEERVAAAVDLI
FVVCAFNRTVSKVDDF	NQDTMEQKTVIPGMPT	PGNSQVARVAAGLQIK
NEHQLSLRTVSLGAGA	LQNGVLLRTVLDPVTG	MDQANDKKVAAIEALN
EQVLTVLKTVSLLDEN	KEAVTTLKTVLDQQQT	VLLTMIARVADGLPLA
ELITILEKTVSPDRLE	LNGVEDVRTVLEHYAL	MSDKLPYKVADIGLAA
YTEHAKRKTVTAMDVV	FGGAGVGKTVLIMELI	CPIDRSGRVADLTEQY
EVINGNIKTVTEYKID	WGTGESFRTVLVNADG	NVVVTGGKVADMALHY
IAEAYLGKTVTNAVVT	RVIGKGGKTVNELQNL	EEIEVDSRVADNSFDA
TFRQQHGKTVVGQITV	EKPLKEPKTVNVVQFE	SKGDRLGKVADWTGAT
DVGEIAPRTVVSGLVN	ATSVATKKTVQGPPTS	SDEELKRRVAEELALE
LGHSKNIRTVVTGIEM	TTLTELRRTVQSLEID	RQQGSGLRVAEELVAA
PKTKKVEKTVWDWELM	RKGDYLGKTVQVVPHI	GKNDHAEKVAEKLEAL
SGSGMAQKTWELANNM	FVVCAFNRTVSKVDDF	TGNVVVMKVAEQTPLT
GGEASPQRTWEQQQEV	NEHQLSLRTVSLGAGA	KGLAEVSKVAEQVLNA
DAKRLIGRTWNDPSVQ	EQVLTVLKTVSLLDEN	VAKEAQVKVAEVEGEQ
TGWGNLKETWTANVGK	ELITILEKTVSPDRLE	SAVSVAERVAFERGEE
ILQERVKKTWTVVDAK	YTEHAKRKTVTAMDVV	NNDHINLKVAGQDGSV
NRFEEAKRTYEEGLKH	EVINGNIKTVTEYKID	GGNPLGCRVAIAALEV
ARYEREMKTYIPPKGE	IAEAYLGKTVTNAVVT	DGYEQAARVAIEHLDK
SYVTTSTRTYSLGSAL	TFRQQHGKTVVGQITV	DPQQVVHRVALRGEDV
SQRALQLRTYSVVPMT	DVGEIAPRTVVSGLVN	SLVVPKDRVALSNMNV
NVKQLFRRVAAALPGM	LGHSKNIRTVVTGIEM	EPPGARARVALTGLTV
PLKGLEERVAAAVDLI	PKTKKVEKTVWDWELM	NLKDATSKVALVYGQM
PGNSQVARVAAGLQIK	SGSGMAQKTWELANNM	YLRLRPDRVAMQDATA
MDQANDKKVAAIEALN	GGEASPQRTWEQQQEV	GLSKCEIKVAMSKEQY
VLLTMIARVADGLPLA	DAKRLIGRTWNDPSVQ	GGPHVKARVANPSGNL
MSDKLPYKVADIGLAA	TGWGNLKETWTANVGK	PRVMSTQRVANTSTQT
CPIDRSGRVADLTEQY	ILQERVKKTWTVVDAK	GVRFKVVKVANVSLLA
NVVVTGGKVADMALHY	NRFEEAKRTYEEGLKH	SPTSGGGKVAPAQPSE
LELRGLARVADNAQQQ	ARYEREMKTYIPPKGE	HTFYNELRVAPEEHPV
EEIEVDSRVADNSFDA	SYVTTSTRTYSLGSAL	KKNEPIFKVAPSKWEA
SKGDRLGKVADWTGAT	SQRALQLRTYSVVPMT	QVEKELLRVAQILKEP
SDEELKRRVAEELALE	NVKQLFRRVAAALPGM	TVTYRDGRVAQLEQVY
RQQGSGLRVAEELVAA	PLKGLEERVAAAVDLI	EELAGAGRVAQPGPLE
GKNDHAEKVAEKLEAL	PGNSQVARVAAGLQIK	SGSKCEIKVAQPKEVY
TGNVVVMKVAEQTPLT	MDQANDKKVAAIEALN	EINDMKAKVASLEESE
KGLAEVSKVAEQVLNA	VLLTMIARVADGLPLA	TTLPATVKVASSPVMV
VAKEAQVKVAEVEGEQ	MSDKLPYKVADIGLAA	PTASLIAKVATAQDDI
LDNVHKQRVAEVLNDP	CPIDRSGRVADLTEQY	LQLTAEKRVATPVDWK
SAVSVAERVAFERGEE	NVVVTGGKVADMALHY	KRTSDKVKVAVAIPNR
NNDHINLKVAGQDGSV	LELRGLARVADNAQQQ	FSVSPVVRVAVEAKNP
GGNPLGCRVAIAALEV	EEIEVDSRVADNSFDA	QHARTSGRVAVEEVDE
DGYEQAARVAIEHLDK	SKGDRLGKVADWTGAT	VLSSIEGRVAVEYLDP
DPQQVVHRVALRGEDV	SDEELKRRVAEELALE	SKYMPNVKVAVFFGGL
SLVVPKDRVALSNMNV	RQQGSGLRVAEELVAA	HVAKKDNKVAVGELTD
EPPGARARVALTGLTV	GKNDHAEKVAEKLEAL	TSAQNNAKVAVLGASG
NLKDATSKVALVYGQM	TGNVVVMKVAEQTPLT	DSLVLYNRVAVQGDVV
YLRLRPDRVAMQDATA	KGLAEVSKVAEQVLNA	NDFHTNKRVCEEIAII
GLSKCEIKVAMSKEQY	VAKEAQVKVAEVEGEQ	AFSDYIHPVCLPDRET
GGPHVKARVANPSGNL	SAVSVAERVAFERGEE	SPPIPLAKVDATAETD
PRVMSTQRVANTSTQT	NNDHINLKVAGQDGSV	AFNRTVSKVDDFLANE
GVRFKVVKVANVSLLA	GGNPLGCRVAIAALEV	IVGDAQSRVDDHLMGK
SPTSGGGKVAPAQPSE	DGYEQAARVAIEHLDK	RGRMSMKEVDEQMLNV
HTFYNELRVAPEEHPV	DPQQVVHRVALRGEDV	KGKRVVMRVDFNVPMK
KKNEPIFKVAPSKWEA	SLVVPKDRVALSNMNV	QARNHKLRVDKAAAAA
QVEKELLRVAQILKEP	EPPGARARVALTGLTV	KGGVVGIKVDKGVVPL
TVTYRDGRVAQLEQVY	NLKDATSKVALVYGQM	KYVPRAVLVDLEPGTM
EELAGAGRVAQPGPLE	YLRLRPDRVAMQDATA	KHVPRAVFVDLEPTVI
SGSKCEIKVAQPKEVY	GLSKCEIKVAMSKEQY	ADKDYHFKVDNDENEH
EINDMKAKVASLEESE	GGPHVKARVANPSGNL	IISANGCKVDNSSLTG
TTLPATVKVASSPVMV	PRVMSTQRVANTSTQT	FIAFLSPKVDPSLMED
PTASLIAKVATAQDDI	GVRFKVVKVANVSLLA	NAAVTVLRVDQIIMAK
LQLTAEKRVATPVDWK	SPTSGGGKVAPAQPSE	DLEVNIAKVDVTEQPG
KRTSDKVKVAVAIPNR	HTFYNELRVAPDEHPI	GSIKPHQKVEAQVYIL
FSVSPVVRVAVEAKNP	HTFYNELRVAPEEHPV	EEPSQGQKVEEQEPEL
QHARTSGRVAVEEVDE	KKNEPIFKVAPSKWEA	QGQCTQVRVEFMDDTS
VLSSIEGRVAVEYLDP	QVEKELLRVAQILKEP	ESYIDGRIVEGSDAEI
SKYMPNVKVAVFFGGL	TVTYRDGRVAQLEQVY	APEAKKQKVEGTEPTT
HVAKKDNKVAVGELTD	EELAGAGRVAQPGPLE	PVTLKQRRVEHNQSYS
TSAQNNAKVAVLGASG	SGSKCEIKVAQPKEVY	VGVFQQGRVEILANDQ
DSLVLYNRVAVQGDVV	EINDMKAKVASLEESE	VICGSRVRVELSTGMP
NDFHTNKRVCEEIAII	TTLPATVKVASSPVMV	IGTVPVGRVETGILRP
AFSDYIHPVCLPDRET	PTASLIAKVATAQDDI	IGTVPVGRVETGVLKP
SPPIPLAKVDATAETD	LQLTAEKRVATPVDWK	QLTNDKARVEVERDNL
AFNRTVSKVDDFLANE	KRTSDKVKVAVAIPNR	EALHYLTRVEVTEFED
IVGDAQSRVDDHLMGK	FSVSPVVRVAVEAKNP	GSGSKRPKVEYSEEEL
RGRMSMKEVDEQMLNV	QHARTSGRVAVEEVDE	FMGNQVLKVFAARDDE
KGKRVVMRVDFNVPMK	VLSSIEGRVAVEYLDP	EEIREAFRVFDKDGNG
QARNHKLRVDKAAAAA	SKYMPNVKVAVFFGGL	EDFVEGLRVFDKEGNG
KGGVVGIKVDKGVVPL	HVAKKDNKVAVGELTD	IPREEQRKVFDPVPVG
KYVPRAVLVDLEPGTM	TSAQNNAKVAVLGASG	QQKWDTERVFEVNASN
KHVPRAVFVDLEPTVI	DSLVLYNRVAVQGDVV	ASDGLKGRVFEVSLAD
ADKDYHFKVDNDENEH	NDFHTNKRVCEEIAII	ALELTGLKVFGNEIKL
IISANGCKVDNSSLTG	AFSDYIHPVCLPDRET	QIFRPDNFVFGQSGAG
FIAFLSPKVDPSLMED	SPPIPLAKVDATAETD	DPRSMNSRVFIGNLNT
NAAVTVLRVDQIIMAK	AFNRTVSKVDDFLANE	YIKLYVRRVFITDDFH
DLEVNIAKVDVTEQPG	IVGDAQSRVDDHLMGK	EETRGVLKVFLENVIR
GSIKPHQKVEAQVYIL	RGRMSMKEVDEQMLNV	DSQPPVFKVFPGSTTE
EEPSQGQKVEEQEPEL	KGKRVVMRVDFNVPMK	ELEEKMEKVFQGTDEQ
QGQCTQVRVEFMDDTS	QARNHKLRVDKAAAAA	HVLEKGGKVFSATLGL
ESYIDGRIVEGSDAEI	KGGVVGIKVDKGVVPL	EPFLQQLKVFSDEVQQ
APEAKKQKVEGTEPTT	KYVPRAVLVDLEPGTM	GRFYAFGRVFSGLVST
PVTLKQRRVEHNQSYS	KHVPRAVFVDLEPTVI	AQTWRIPRVFSWLQQE
VGVFQQGRVEILANDQ	ADKDYHFKVDNDENEH	TSPEELYRVFTTQELV
TLCGCRVRVELSNGEK	IISANGCKVDNSSLTG	IALSLGCRVFTTVGSA
VICGSRVRVELSTGMP	FIAFLSPKVDPSLMED	EEAFQGTKVFVMPNGM
IGTVPVGRVETGILRP	NAAVTVLRVDQIIMAK	RKGNYAERVGAGAPVY
IGTVPVGRVETGVLKP	DLEVNIAKVDVTEQPG	RELVAQGKVGAIPANA
QLTNDKARVEVERDNL	GSIKPHQKVEAQVYIL	TALKDVVKVGAVDADK
EALHYLTRVEVTEFED	EEPSQGQKVEEQEPEL	EAHGTGTKVGDPQELN
GSGSKRPKVEYSEEEL	QGQCTQVRVEFMDDTS	RVFEKYGRVGDVYIPR
FMGNQVLKVFAARDDE	ESYIDGRIVEGSDAEI	LGPPPPLRVGEPVALS
EEIREAFRVFDKDGNG	APEAKKQKVEGTEPTT	VQPHDLGKVGEVIVTK
EDFVEGLRVFDKEGNG	PVTLKQRRVEHNQSYS	LKDLVKEKVGEVTYVE
IPREEQRKVFDPVPVG	VGVFQQGRVEILANDQ	KVENLKSKVGGTKPAG
QQKWDTERVFEVNASN	TLCGCRVRVELSNGEK	ARQLIDEKVGGTNLGA
ASDGLKGRVFEVSLAD	VICGSRVRVELSTGMP	SDGVAVLKVGGTSDVE
ALELTGLKVFGNEIKL	IGTVPVGRVETGILRP	VVKAYTTRVGIGAFPT
QIFRPDNFVFGQSGAG	IGTVPVGRVETGVLKP	DWCPTGFKVGINYQPP
DPRSMNSRVFIGNLNT	QLTNDKARVEVERDNL	LMRQRELKVGIPVTDE
YIKLYVRRVFITDDFH	EALHYLTRVEVTEFED	GVGGVRSRVGIQQGLL
EETRGVLKVFLENVIR	GSGSKRPKVEYSEEEL	LKAGKATKVGKDELFA
DSQPPVFKVFPGSTTE	FMGNQVLKVFAARDDE	AAVSNLVRVGKETVQT
ELEEKMEKVFQGTDEQ	EEIREAFRVFDKDGNG	IGSKTRRRVGLKAPGI
HVLEKGGKVFSATLGL	EDFVEGLRVFDKEGNG	TLVLNRLKVGLQVVAV
EPFLQQLKVFSDEVQQ	IPREEQRKVFDPVPVG	VTFGTKSRVGMGGMEA
GRFYAFGRVFSGLVST	QQKWDTERVFEVNASN	QGIGMVNRVGMVETNS
TSPEELYRVFTTQELV	ASDGLKGRVFEVSLAD	EAMKKNLRVGNGFEEG
IALSLGCRVFTTVGSA	ALELTGLKVFGNEIKL	HRIGRTGRVGNLGLAT
FIDPKKIKVFVLDEAD	QIFRPDNFVFGQSGAG	VEKAKQRKVGNPFELD
EEAFQGTKVFVMPNGM	DPRSMNSRVFIGNLNT	RVTSHQNRVGPDTERI
RKGNYAERVGAGAPVY	YIKLYVRRVFITDDFH	RPGPSLKRVGPVAATY
RELVAQGKVGAIPANA	EETRGVLKVFLENVIR	RPLPVSVRVGQAVDVV
TALKDVVKVGAVDADK	DSQPPVFKVFPGSTTE	MLGGRNIKVGRPSNIG
EAHGTGTKVGDPQELN	ELEEKMEKVFQGTDEQ	GLGHGMDRVGSEIERM
RVFEKYGRVGDVYIPR	HVLEKGGKVFSATLGL	FTPCKNLRVGSHITGG
LGPPPPLRVGEPVALS	EPFLQQLKVFSDEVQQ	YIFLAVGRVGSTSENI
VQPHDLGKVGEVIVTK	GRFYAFGRVFSGLVST	TDIVEGKKVGTFFSEV
LKDLVKEKVGEVTYVE	AQTWRIPRVFSWLQQE	WIFRSWGRVGTVIGSN
KVENLKSKVGGTKPAG	TSPEELYRVFTTQELV	NYTMEHIRVGWEQLLT
ARQLIDEKVGGTNLGA	FIDPKKIKVFVLDEAD	CTEVSLLRVGWSVDFS
SDGVAVLKVGGTSDVE	EEAFQGTKVFVMPNGM	ARTSLRTKVHAELADV
VVKAYTTRVGIGAFPT	RKGNYAERVGAGAPVY	GCDPSRVRVHGPGIQS
DWCPTGFKVGINYQPP	RELVAQGKVGAIPANA	FSPLNPVRVHIEIGPD
LMRQRELKVGIPVTDE	TALKDVVKVGAVDADK	SKSIETLRVHLAEKGD
GVGGVRSRVGIQQGLL	EAHGTGTKVGDPQELN	LDGSRLIKVHLDKAQQ
LKAGKATKVGKDELFA	RVFEKYGRVGDVYIPR	TGKHGHAKVHLVGIDI
AAVSNLVRVGKETVQT	LGPPPPLRVGEPVALS	HEPQLSDKVHNDAQSF
IGSKTRRRVGLKAPGI	VQPHDLGKVGEVIVTK	EKDNAEIRVHTVEDYQ
TLVLNRLKVGLQVVAV	LKDLVKEKVGEVTYVE	FQKKFHEKVIAALLQT
VTFGTKSRVGMGGMEA	KVENLKSKVGGTKPAG	DEGETDWKVIAINVDD
QGIGMVNRVGMVETNS	ARQLIDEKVGGTNLGA	MSVNAVMKVIDPATAT
EAMKKNLRVGNGFEEG	SDGVAVLKVGGTSDVE	FVDDYTVRVIDVFAMP
HRIGRTGRVGNLGLAT	VVKAYTTRVGIGAFPT	PFHESILKVIEEEWQQ
VEKAKQRKVGNPFELD	DWCPTGFKVGINYQPP	IGDEDVGRVIFGLFGK
RVTSHQNRVGPDTERI	LMRQRELKVGIPVTDE	DEPKFMSKVIGANKNQ
RPGPSLKRVGPVAATY	GVGGVRSRVGIQQGLL	DQSTGDIKVIGGDDLS
RPLPVSVRVGQAVDVV	LKAGKATKVGKDELFA	KTCFSPNRVIGLSSDL
MLGGRNIKVGRPSNIG	AAVSNLVRVGKETVQT	GTLQRLPKVIGNQSLV
GLGHGMDRVGSEIERM	IGSKTRRRVGLKAPGI	LSGLPKHRVIGSGCNL
FTPCKNLRVGSHITGG	TLVLNRLKVGLQVVAV	NCLAPLAKVIHDNFGI
YIFLAVGRVGSTSENI	VTFGTKSRVGMGGMEA	DQKQELGRVIHLSNLP
TDIVEGKKVGTFFSEV	QGIGMVNRVGMVETNS	SRKKVLLKVIILGDSG
WIFRSWGRVGTVIGSN	EAMKKNLRVGNGFEEG	HLQGGAKRVIISAPSA
NYTMEHIRVGWEQLLT	HRIGRTGRVGNLGLAT	YKNSKFHRVIKDFMIQ
CTEVSLLRVGWSVDFS	VEKAKQRKVGNPFELD	EPIGRGTKVILHLKED
ARTSLRTKVHAELADV	RVTSHQNRVGPDTERI	QSSLALHKVIMVGSGG
GCDPSRVRVHGPGIQS	RPGPSLKRVGPVAATY	KCRSAGIKVIMVTGDH
FSPLNPVRVHIEIGPD	RPLPVSVRVGQAVDVV	PSRLAVTRVIQALAMK
SKSIETLRVHLAEKGD	MLGGRNIKVGRPSNIG	TGSTEIGRVIQVAAGS
LDGSRLIKVHLDKAQQ	GLGHGMDRVGSEIERM	ADDDRLNKVISELNGK
TGKHGHAKVHLVGIDI	FTPCKNLRVGSHITGG	VYKKEKARVITEEEKN
HEPQLSDKVHNDAQSF	YIFLAVGRVGSTSENI	PASSTTARVITNQYNN
EKDNAEIRVHTVEDYQ	TDIVEGKKVGTFFSEV	TIVMHNPKVIVQFQPS
FQKKFHEKVIAALLQT	WIFRSWGRVGTVIGSN	GIQTIGHRVIVSDVQE
DEGETDWKVIAINVDD	NYTMEHIRVGWEQLLT	CRVTGGMKVKADRDES
MSVNAVMKVIDPATAT	CTEVSLLRVGWSVDFS	IGGIFAFKVKDGPGGK
FVDDYTVRVIDVFAMP	ARTSLRTKVHAELADV	GKHVVFGKVKEGMNIV
PFHESILKVIEEEWQQ	GCDPSRVRVHGPGIQS	ELPEPSVKVKEPSVQE
IGDEDVGRVIFGLFGK	FSPLNPVRVHIEIGPD	AGVDIRVRVKGGGHVA
DEPKFMSKVIGANKNQ	SKSIETLRVHLAEKGD	LGKSVVAKVKIPEGTI
DQSTGDIKVIGGDDLS	LDGSRLIKVHLDKAQQ	VKEQTKGKVKLAAVDA
KTCFSPNRVIGLSSDL	TGKHGHAKVHLVGIDI	LKKTLLDRVKLESPTV
GTLQRLPKVIGNQSLV	HEPQLSDKVHNDAQSF	LCEMAFPRVKPAPDET
LSGLPKHRVIGSGCNL	EKDNAEIRVHTVEDYQ	LEEQRPERVKPFMTGA
NCLAPLAKVIHDNFGI	FQKKFHEKVIAALLQT	KSIVGMTKVKVGKEDS
DQKQELGRVIHLSNLP	MSVNAVMKVIDPATAT	DQVIASFKVLAGDKNF
SRKKVLLKVIILGDSG	FVDDYTVRVIDVFAMP	VVREEMEKVLAGETLS
HLQGGAKRVIISAPSA	PFHESILKVIEEEWQQ	AVLGENGRVLAGQTLD
YKNSKFHRVIKDFMIQ	IGDEDVGRVIFGLFGK	AHATIIPKVLAMSGDP
EPIGRGTKVILHLKED	DQSTGDIKVIGGDDLS	TFLVELSRVLANPGNS
QSSLALHKVIMVGSGG	KTCFSPNRVIGLSSDL	DALLIIPKVLAQNSGF
KCRSAGIKVIMVTGDH	GTLQRLPKVIGNQSLV	AFNRGKLKVLATAFDT
PSRLAVTRVIQALAMK	LSGLPKHRVIGSGCNL	VEKKKKEKVLATVTKP
TGSTEIGRVIQVAAGS	NCLAPLAKVIHDNFGI	KSDEMNVKVLDFEHFL
ADDDRLNKVISELNGK	DQKQELGRVIHLSNLP	GNLAKFNQVLDQFGEK
VYKKEKARVITEEEKN	SRKKVLLKVIILGDSG	EGLVRGQKVLDSGAPI
PASSTTARVITNQYNN	HLQGGAKRVIISAPSA	HTLEDFQRVLDVNLMG
TIVMHNPKVIVQFQPS	YKNSKFHRVIKDFMIQ	STMKPVQKVLEDSDLK
GIQTIGHRVIVSDVQE	EPIGRGTKVILHLKED	KQARELIKVLEEANQA
CRVTGGMKVKADRDES	QSSLALHKVIMVGSGG	LEENVNRRVLEEGSVE
IGGIFAFKVKDGPGGK	KCRSAGIKVIMVTGDH	GKHVVFGKVLEGMEVV
GKHVVFGKVKEGMNIV	PSRLAVTRVIQALAMK	SKLGEFAKVLELDNVK
ELPEPSVKVKEPSVQE	TGSTEIGRVIQVAAGS	LDGARAERVLELVSIT
AGVDIRVRVKGGGHVA	ADDDRLNKVISELNGK	GDYYQAIKVLENIELN
LGKSVVAKVKIPEGTI	VYKKEKARVITEEEKN	DRLTRAAKVLEQLTGQ
VKEQTKGKVKLAAVDA	LTEDEVERVITIMQNP	GAPVYMAAVLEYLTAE
LCEMAFPRVKPAPDET	PASSTTARVITNQYNN	GLETPEAKVLFDKVAS
LEEQRPERVKPFMTGA	TIVMHNPKVIVQFQPS	YVFNHRGRVLFRPSDT
KSIVGMTKVKVGKEDS	GIQTIGHRVIVSDVQE	SVSEEDLKVLFSSNGG
DQVIASFKVLAGDKNF	CRVTGGMKVKADRDES	EEKNRIERVLGATLLP
VVREEMEKVLAGETLS	IGGIFAFKVKDGPGGK	DSVMENSKVLGEAMTG
AVLGENGRVLAGQTLD	GKHVVFGKVKEGMNIV	RGEIIGVKVLGILAMI
AHATIIPKVLAMSGDP	ELPEPSVKVKEPSVQE	GIRSSYIRVLGIQVDT
TFLVELSRVLANPGNS	AGVDIRVRVKGGGHVA	PTNAEVLKVLGNPKSD
DALLIIPKVLAQNSGF	LGKSVVAKVKIPEGTI	AFNKGKLKVLGTAFDP
KALFRKGKVLAQQGEY	QGHTWTQRVKKDDEEE	DQLVRIAKVLGTEDLY
AFNRGKLKVLATAFDT	VKEQTKGKVKLAAVDA	ALHRQQCRVLGTSPEA
VEKKKKEKVLATVTKP	LCEMAFPRVKPAPDET	IMSVNGKKVLHMDRNP
KSDEMNVKVLDFEHFL	LEEQRPERVKPFMTGA	EFRSGSSRVLITTDLL
GNLAKFNQVLDQFGEK	KSIVGMTKVKVGKEDS	RARDPGARVLIVSEDP
EGLVRGQKVLDSGAPI	DQVIASFKVLAGDKNF	IDMKGCIKVLKDQPPN
HTLEDFQRVLDVNLMG	VVREEMEKVLAGETLS	SYSIYVYKVLKQVHPD
STMKPVQKVLEDSDLK	AVLGENGRVLAGQTLD	EMQRMSTRVLLATLSI
KQARELIKVLEEANQA	AHATIIPKVLAMSGDP	ELLDSPGKVLLQSKDQ
LEENVNRRVLEEGSVE	TFLVELSRVLANPGNS	SGLAALAKVLLSLEHG
SKLGEFAKVLELDNVK	DALLIIPKVLAQNSGF	GLPNNAERVLLTTQGV
LDGARAERVLELVSIT	KALFRKGKVLAQQGEY	QEKKNVGKVLLVPGPE
VMEGKQAKVLENAEGA	AFNRGKLKVLATAFDT	GMAFTFLKVLNNMEIG
GDYYQAIKVLENIELN	VEKKKKEKVLATVTKP	EKFQHILRVLNTNIDG
DRLTRAAKVLEQLTGQ	KSDEMNVKVLDFEHFL	LSPAFSTRVLPAQATE
GAPVYMAAVLEYLTAE	GNLAKFNQVLDQFGEK	SLELLEGKVLPGVDAL
GLETPEAKVLFDKVAS	EGLVRGQKVLDSGAPI	GSKSVARRVLQALEGL
YVFNHRGRVLFRPSDT	HTLEDFQRVLDVNLMG	LPEKSQGKVLQATVVA
SVSEEDLKVLFSSNGG	STMKPVQKVLEDSDLK	AKLHVAVKVLQDMGLP
EEKNRIERVLGATLLP	KQARELIKVLEEANQA	PGSAELQKVLQGDLVM
GIRSSYIRVLGIQVDT	SKLGEFAKVLELDNVK	LGTVVHGKVLQHYQES
AFNKGKLKVLGTAFDP	LDGARAERVLELVSIT	AARMAGLKVLQLINDN
DQLVRIAKVLGTEDLY	VMEGKQAKVLENAEGA	LARADFQKVLQLYPNN
ALHRQQCRVLGTSPEA	GDYYQAIKVLENIELN	PELHLDIKVLQSALAA
IMSVNGKKVLHMDRNP	DRLTRAAKVLEQLTGQ	GGAKRHRKVLRDNIQG
EFRSGSSRVLITTDLL	GAPVYMAAVLEYLTAE	PNSRNSSRVLRPPGGG
RARDPGARVLIVSEDP	GLETPEAKVLFDKVAS	QLRAVIVRVLRPQVTA
IDMKGCIKVLKDQPPN	YVFNHRGRVLFRPSDT	QYSGAQVRVLSAPPHF
SYSIYVYKVLKQVHPD	SVSEEDLKVLFSSNGG	VDLEETGRVLSIGDGI
EMQRMSTRVLLATLSI	EEKNRIERVLGATLLP	ENPYFENKVLSKEFHL
ELLDSPGKVLLQSKDQ	GIRSSYIRVLGIQVDT	DDSEPVQKVLSNRPIM
SGLAALAKVLLSLEHG	AFNKGKLKVLGTAFDP	QDCHEKIRVLSQQAAS
GLPNNAERVLLTTQGV	DQLVRIAKVLGTEDLY	QMVNISLRVLSRPNAQ
QEKKNVGKVLLVPGPE	ALHRQQCRVLGTSPEA	QVQASVVKVLTELLEQ
GMAFTFLKVLNNMEIG	IMSVNGKKVLHMDRNP	QGDCVISKVLTFDLTK
EKFQHILRVLNTNIDG	EFRSGSSRVLITTDLL	AHNNHMAKVLTPELYA
LSPAFSTRVLPAQATE	RARDPGARVLIVSEDP	VVRKSIARVLTVINQT
SLELLEGKVLPGVDAL	IDMKGCIKVLKDQPPN	GVLDTLTKVLVALYEE
GSKSVARRVLQALEGL	SYSIYVYKVLKQVHPD	GFRNGSFGVLVATNVA
LPEKSQGKVLQATVVA	EMQRMSTRVLLATLSI	GVDNPAAKVLVDMSRV
AKLHVAVKVLQDMGLP	FVAQFKFTVLLMPNGP	FGRIINSRVLVDQTTG
PGSAELQKVLQGDLVM	ELLDSPGKVLLQSKDQ	KNFPVGQRVLVDSSFG
LGTVVHGKVLQHYQES	SGLAALAKVLLSLEHG	ARRFGSQRVLVEPDAG
AARMAGLKVLQLINDN	GLPNNAERVLLTTQGV	KELNKRGRVLVNDAQK
LARADFQKVLQLYPNN	QEKKNVGKVLLVPGPE	KVLVEDTKVLVQNAAG
PELHLDIKVLQSALAA	GMAFTFLKVLNNMEIG	QHPAAKMIVMASHMQE
GGAKRHRKVLRDNIQG	SLELLEGKVLPGVDAL	SKHMGGAKVMATTGGT
PNSRNSSRVLRPPGGG	GSKSVARRVLQALEGL	GTVVYGGKVMDRPGNY
QLRAVIVRVLRPQVTA	LPEKSQGKVLQATVVA	LNVVKTGRVMLGETNP
QYSGAQVRVLSAPPHF	AKLHVAVKVLQDMGLP	EPSAAIPKVMQQQQQT
VDLEETGRVLSIGDGI	PGSAELQKVLQGDLVM	KDKQFVAKVMQVLNAD
ENPYFENKVLSKEFHL	LGTVVHGKVLQHYQES	ICEGLTQRVMSDFAIN
QDCHEKIRVLSQQAAS	AARMAGLKVLQLINDN	KKSDAASKVMVELLGS
QMVNISLRVLSRPNAQ	LARADFQKVLQLYPNN	GQGQKVQKVMVQPINL
QVQASVVKVLTELLEQ	PELHLDIKVLQSALAA	VKRLVKEKVMYEKEAK
AHNNHMAKVLTPELYA	GGAKRHRKVLRDNIQG	SSLPTSSKVNATVPSN
VVRKSIARVLTVINQT	PNSRNSSRVLRPPGGG	AMGIMNSFVNDIFERI
GVLDTLTKVLVALYEE	QLRAVIVRVLRPQVTA	VDSNDRERVNEAREEL
GFRNGSFGVLVATNVA	QYSGAQVRVLSAPPHF	WAEDVDLRVNFAMNVG
GVDNPAAKVLVDMSRV	VDLEETGRVLSIGDGI	KRGNGLIKVNGRPLEM
FGRIINSRVLVDQTTG	ENPYFENKVLSKEFHL	RVPKKEVKVNKYGDTW
KNFPVGQRVLVDSSFG	DDSEPVQKVLSNRPIM	TAMAKDERVNLLSFTG
KELNKRGRVLVNDAQK	QDCHEKIRVLSQQAAS	KYDDVTEKVNLQNNPG
KVLVEDTKVLVQNAAG	QMVNISLRVLSRPNAQ	PDACFSAKVNNSSLIG
VGRPKHMRVMAGALEG	QVQASVVKVLTELLEQ	PTASISAKVNNSSLIG
QHPAAKMIVMASHMQE	AHNNHMAKVLTPELYA	TAAPNSQRVNNSTGTS
SKHMGGAKVMATTGGT	VVRKSIARVLTVINQT	KDISSALRVNPALAEL
LNVVKTGRVMLGETNP	GVLDTLTKVLVALYEE	PVVAPKPKVNPFRPGD
EPSAAIPKVMQQQQQT	GFRNGSFGVLVATNVA	SCNCLLLKVNQIGSVT
KDKQFVAKVMQVLNAD	GVDNPAAKVLVDMSRV	LYDIDVAKVNTLIRPD
ICEGLTQRVMSDFAIN	FGRIINSRVLVDQTTG	DEVVDIMRVNVDKVLE
KKSDAASKVMVELLGS	KNFPVGQRVLVDSSFG	LKGLDPARVNVPVIGG
GQGQKVQKVMVQPINL	ARRFGSQRVLVEPDAG	RKKLIGKKVNVTVDYI
VKRLVKEKVMYEKEAK	KELNKRGRVLVNDAQK	MMANGILKVPAINVND
SSLPTSSKVNATVPSN	KVLVEDTKVLVQNAAG	PALMNEYRVPELNVQN
AMGIMNSFVNDIFERI	VGRPKHMRVMAGALEG	LKKSGKLKVPEWVDTV
VDSNDRERVNEAREEL	QHPAAKMIVMASHMQE	RMYSYPARVPPPPPIA
WAEDVDLRVNFAMNVG	SKHMGGAKVMATTGGT	KLTGMAFRVPTANVSV
KRGNGLIKVNGRPLEM	LNVVKTGRVMLGETNP	KVLVDMSRVQDDEVGD
RVPKKEVKVNKYGDTW	EPSAAIPKVMQQQQQT	MAELQQLRVQEAVESM
TAMAKDERVNLLSFTG	KDKQFVAKVMQVLNAD	STVESLQKVQEQVHTL
KYDDVTEKVNLQNNPG	ICEGLTQRVMSDFAIN	VDSNDRERVQESADEL
PDACFSAKVNNSSLIG	KKSDAASKVMVELLGS	LKMIGIKKVQGGALED
PTASISAKVNNSSLIG	GQGQKVQKVMVQPINL	TLQNVLRKVQHQDALQ
TAAPNSQRVNNSTGTS	VKRLVKEKVMYEKEAK	RVIEPFSRVQIEHISS
KDISSALRVNPALAEL	SSLPTSSKVNATVPSN	QEPNRETRVQIQESVR
PVVAPKPKVNPFRPGD	AMGIMNSFVNDIFERI	IQQDSGCKVQISPDSG
SCNCLLLKVNQIGSVT	VDSNDRERVNEAREEL	GGMTRMPKVQQTVQDL
LYDIDVAKVNTLIRPD	WAEDVDLRVNFAMNVG	GLQGVEQKVQSLQATF
DEVVDIMRVNVDKVLE	KRGNGLIKVNGRPLEM	VNDAGRPKVQVEYKGE
LKGLDPARVNVPVIGG	RVPKKEVKVNKYGDTW	INDGDKPKVQVSYKGE
RKKLIGKKVNVTVDYI	TAMAKDERVNLLSFTG	KPDRVLVRVRDLTIQK
MMANGILKVPAINVND	KYDDVTEKVNLQNNPG	IHYLMLPRVREELIDK
PALMNEYRVPELNVQN	PDACFSAKVNNSSLIG	VDKSGVVRVRIEAENE
LKKSGKLKVPEWVDTV	PTASISAKVNNSSLIG	KRSNFYIKVRPAELEQ
RMYSYPARVPPPPPIA	TAAPNSQRVNNSTGTS	KLSELQLRVRQLVEQV
KLTGMAFRVPTANVSV	KDISSALRVNPALAEL	RFIKIDGKVRTDITYP
KVLVDMSRVQDDEVGD	PVVAPKPKVNPFRPGD	GRTLCGCRVRVELSNG
MAELQQLRVQEAVESM	SCNCLLLKVNQIGSVT	LIECLQGKVSANKGEI
STVESLQKVQEQVHTL	LYDIDVAKVNTLIRPD	DYKPPATRVSDKVMIP
VDSNDRERVQESADEL	DEVVDIMRVNVDKVLE	GNKRASAKVSDSISAQ
LKMIGIKKVQGGALED	PFNIHDLKVNVEHMTE	FSVVPSPKVSDTVVEP
TLQNVLRKVQHQDALQ	LKGLDPARVNVPVIGG	PVNVKKLKVSELKEEL
RVIEPFSRVQIEHISS	RKKLIGKKVNVTVDYI	RYGQLSEKVSEQGLIE
QEPNRETRVQIQESVR	MMANGILKVPAINVND	VDGEPLGRVSFELFAD
IQQDSGCKVQISPDSG	PALMNEYRVPELNVQN	YYRHIYAKVSGGPSLE
GGMTRMPKVQQTVQDL	LKKSGKLKVPEWVDTV	IANGTHPKVSGHVITD
GLQGVEQKVQSLQATF	RMYSYPARVPPPPPIA	SLDLSKIKVSGLGEKV
VNDAGRPKVQVEYKGE	KLTGMAFRVPTANVSV	ARAETNSRVSGVDGYE
INDGDKPKVQVSYKGE	KVLVDMSRVQDDEVGD	PDNTAAQKVSHLLGIN
KPDRVLVRVRDLTIQK	MAELQQLRVQEAVESM	ESVYGEKRVSISEGDD
IHYLMLPRVREELIDK	STVESLQKVQEQVHTL	GLMRKVPRVSLERLDL
VDKSGVVRVRIEAENE	VDSNDRERVQESADEL	EHQLSLRTVSLGAGAK
KRSNFYIKVRPAELEQ	LKMIGIKKVQGGALED	VGFISGSRVSMKPEFL
KLSELQLRVRQLVEQV	TLQNVLRKVQHQDALQ	EGLVLTQKVSNSGITR
RFIKIDGKVRTDITYP	RVIEPFSRVQIEHISS	FEHQRAPRVSQGSKDP
GRTLCGCRVRVELSNG	QEPNRETRVQIQESVR	LKKIRRFKVSQVIMEK
LIECLQGKVSANKGEI	IQQDSGCKVQISPDSG	VYELQASRVSSDVIDQ
DYKPPATRVSDKVMIP	GGMTRMPKVQQTVQDL	RPQHMLMRVSVGIHKE
GNKRASAKVSDSISAQ	GLQGVEQKVQSLQATF	LSQVCDGKVSVHVIEG
FSVVPSPKVSDTVVEP	VNDAGRPKVQVEYKGE	LIVRSATKVTADVINA
PVNVKKLKVSELKEEL	INDGDKPKVQVSYKGE	DLSSHLAKVTAEVVLA
RYGQLSEKVSEQGLIE	KPDRVLVRVRDLTIQK	HGLYLPTRVTAIHIDP
VDGEPLGRVSFELFAD	IHYLMLPRVREELIDK	KSQGDASKVTAQGPGL
KLELSDNRVSGGLEVL	VDKSGVVRVRIEAENE	EVNEKKDRVTDALNAT
YYRHIYAKVSGGPSLE	KRSNFYIKVRPAELEQ	YERGEKPKVTDFGDKV
IANGTHPKVSGHVITD	KLSELQLRVRQLVEQV	HADNLRLKVTEGGEPY
SLDLSKIKVSGLGEKV	RFIKIDGKVRTDITYP	GKVCFEMKVTEKIPVR
ARAETNSRVSGVDGYE	GRTLCGCRVRVELSNG	FLDVFLPRVTELALTA
PDNTAAQKVSHLLGIN	LIECLQGKVSANKGEI	FLDAPAVRVTGADVPM
ESVYGEKRVSISEGDD	DYKPPATRVSDKVMIP	LQAGYKGRVTGWGNLK
GLMRKVPRVSLERLDL	GNKRASAKVSDSISAQ	AEAYLGKKVTHAVVTV
EHQLSLRTVSLGAGAK	FSVVPSPKVSDTVVEP	ELNKLLGKVTIAQGGV
VGFISGSRVSMKPEFL	PVNVKKLKVSELKEEL	EQSWGSPKVTKDGVTV
EGLVLTQKVSNSGITR	RYGQLSEKVSEQGLIE	EDKDIPARVTLMQLPT
FEHQRAPRVSQGSKDP	VDGEPLGRVSFELFAD	NGISDLVKVTLTSEEE
LKKIRRFKVSQVIMEK	KLELSDNRVSGGLEVL	SLGLPFGKVTNLLMLK
VYELQASRVSSDVIDQ	YYRHIYAKVSGGPSLE	ADDNATIRVTNLSEDT
RPQHMLMRVSVGIHKE	IANGTHPKVSGHVITD	GYSGVEVRVTPTRTEI
LSQVCDGKVSVHVIEG	SLDLSKIKVSGLGEKV	LAKNLPYKVTQDELKE
LIVRSATKVTADVINA	ARAETNSRVSGVDGYE	NFETAKSRVTQSNFAV
DLSSHLAKVTAEVVLA	PDNTAAQKVSHLLGIN	CPDYRIGKVTSEELHY
HGLYLPTRVTAIHIDP	ESVYGEKRVSISEGDD	TLKGHTKKVTSVVFHP
KSQGDASKVTAQGPGL	GLMRKVPRVSLERLDL	MPKPINVRVTTMDAEL
EVNEKKDRVTDALNAT	EHQLSLRTVSLGAGAK	VMRRAGIKVTVAGLAG
YERGEKPKVTDFGDKV	VGFISGSRVSMKPEFL	SAYLVAEKVTVITKHN
HADNLRLKVTEGGEPY	EGLVLTQKVSNSGITR	TVRLNVHKVTVLTLQD
GKVCFEMKVTEKIPVR	FEHQRAPRVSQGSKDP	TAPPSSPKVTYKAPVP
FLDAPAVRVTGADVPM	LKKIRRFKVSQVIMEK	PTGLTGIKVTYMEEER
IEIGPDGRVTGEADVE	VYELQASRVSSDVIDQ	RYDDEVKRVVAEPVEL
LQAGYKGRVTGWGNLK	RPQHMLMRVSVGIHKE	NNLRDWLRVVANSKES
AEAYLGKKVTHAVVTV	LSQVCDGKVSVHVIEG	VGEELLGRVVDALGNA
ELNKLLGKVTIAQGGV	LIVRSATKVTADVINA	FREDDFRRVVDFIDEG
EQSWGSPKVTKDGVTV	DLSSHLAKVTAEVVLA	EILVTGIKVVDLLAPY
EDKDIPARVTLMQLPT	HGLYLPTRVTAIHIDP	NEFGYSNRVVDLMAHM
NGISDLVKVTLTSEEE	KSQGDASKVTAQGPGL	GKKGAKKKVVDPFSKK
ADDNATIRVTNLSEDT	EVNEKKDRVTDALNAT	EKLKTDIKVVDRDSEE
GYSGVEVRVTPTRTEI	YERGEKPKVTDFGDKV	NMPSLKMKVVEVLAGH
LAKNLPYKVTQDELKE	HADNLRLKVTEGGEPY	KGMPVTARVVFVFGPD
NFETAKSRVTQSNFAV	GKVCFEMKVTEKIPVR	ANEAKGTKVVGAQSLK
TLKGHTKKVTSVVFHP	FLDVFLPRVTELALTA	SVARAKSRVVGNPFDS
MPKPINVRVTTMDAEL	IEIGPDGRVTGEADVE	ATGDKGGRVVIFQQEQ
VMRRAGIKVTVAGLAG	LQAGYKGRVTGWGNLK	ETPIWIERVVIIGAGK
TVRLNVHKVTVLTLQD	AEAYLGKKVTHAVVTV	CCPHSTDRVVLIGGKP
TAPPSSPKVTYKAPVP	ELNKLLGKVTIAQGGV	RLLDVDNRVVLPIEAP
PTGLTGIKVTYMEEER	EQSWGSPKVTKDGVTV	SPLRFDGRVVLVTGAG
RYDDEVKRVVAEPVEL	EDKDIPARVTLMQLPT	PLIKPQGRVVNVSSIM
NNLRDWLRVVANSKES	NGISDLVKVTLTSEEE	WNTLNSGRVVPGYGHA
VGEELLGRVVDALGNA	SLGLPFGKVTNLLMLK	SKALPLTKVVQNDAYT
FREDDFRRVVDFIDEG	ADDNATIRVTNLSEDT	KPTVRKERVVRPDSEL
EILVTGIKVVDLLAPY	GYSGVEVRVTPTRTEI	EVKEANIRVVSEDFLQ
NEFGYSNRVVDLMAHM	LAKNLPYKVTQDELKE	QAAQSEAKVVSQYHEL
GKKGAKKKVVDPFSKK	NFETAKSRVTQSNFAV	ATTSLNSKVVSQYSSL
EKLKTDIKVVDRDSEE	CPDYRIGKVTSEELHY	ALQEAYVRVVTEKSPT
NMPSLKMKVVEVLAGH	TLKGHTKKVTSVVFHP	SAYLVAEKVVVITKHN
KGMPVTARVVFVFGPD	MPKPINVRVTTMDAEL	SELERESKVVVPPLPG
ANEAKGTKVVGAQSLK	VMRRAGIKVTVAGLAG	AQGKHIGKVVVQVLAE
SVARAKSRVVGNPFDS	TVRLNVHKVTVLTLQD	VLRCGKKKVWLDPNET
ATGDKGGRVVIFQQEQ	TAPPSSPKVTYKAPVP	GYTDNLVRVWQVTIGT
ETPIWIERVVIIGAGK	PTGLTGIKVTYMEEER	TMKQICKKVYENYPTY
CCPHSTDRVVLIGGKP	RYDDEVKRVVAEPVEL	CYHGKTGRVYNVTQHA
RLLDVDNRVVLPIEAP	NNLRDWLRVVANSKES	GNLVVSGKVYQWDDPD
SPLRFDGRVVLVTGAG	VGEELLGRVVDALGNA	VQVDDIKRVYSLFLDE
PLIKPQGRVVNVSSIM	FREDDFRRVVDFIDEG	GTFSQPEKVYTLSVSG
WNTLNSGRVVPGYGHA	EILVTGIKVVDLLAPY	DSCPLDCKVYVGNLGN
SKALPLTKVVQNDAYT	NEFGYSNRVVDLMAHM	GRYGGETKVYVGNLGT
KPTVRKERVVRPDSEL	GKKGAKKKVVDPFSKK	RMSRSSGRVYYFNHIT
EVKEANIRVVSEDFLQ	EKLKTDIKVVDRDSEE	AVTMDDFRWALSQSNP
QAAQSEAKVVSQYHEL	NMPSLKMKVVEVLAGH	IEHGIVTNWDDMEKIW
ATTSLNSKVVSQYSSL	KGMPVTARVVFVFGPD	AANSVFGRWDETKGED
ALQEAYVRVVTEKSPT	ANEAKGTKVVGAQSLK	NINIKEPRWDQSTFIG
SELERESKVVVPPLPG	SVARAKSRVVGNPFDS	EKEKMNAKWDTGENPI
AQGKHIGKVVVQVLAE	ETPIWIERVVIIGAGK	LAAIRHARWFEENASQ
YIFDNVAKVWKDYDRD	CCPHSTDRVVLIGGKP	AVIDLNNRWFNGQPIH
VLRCGKKKVWLDPNET	RLLDVDNRVVLPIEAP	GFDSASARWFQPVANA
GYTDNLVRVWQVTIGT	SPLRFDGRVVLVTGAG	GQPGRKRRWGASTATT
TMKQICKKVYENYPTY	PLIKPQGRVVNVSSIM	ERDPSKIKWGDAGAEY
CYHGKTGRVYNVTQHA	WNTLNSGRVVPGYGHA	SLSRKDSRWGDRDSEG
GNLVVSGKVYQWDDPD	SKALPLTKVVQNDAYT	QKIHISKKWGFTKFNA
GTFSQPEKVYTLSVSG	KPTVRKERVVRPDSEL	GYKGRVTGWGNLKETW
DSCPLDCKVYVGNLGN	EVKEANIRVVSEDFLQ	LFQAGELKWGTDEEKF
GRYGGETKVYVGNLGT	QAAQSEAKVVSQYHEL	NPERKNLKWIGLDLSN
RMSRSSGRVYYFNHIT	ATTSLNSKVVSQYSSL	LSHYWMPKWINATDPS
AVTMDDFRWALSQSNP	ALQEAYVRVVTEKSPT	THVFRLKKWIQKVIDQ
IEHGIVTNWDDMEKIW	SAYLVAEKVVVITKHN	SLSTFQQMWISKQEYD
AANSVFGRWDETKGED	SELERESKVVVPPLPG	ACIALSQRWITAKEDD
NINIKEPRWDQSTFIG	AQGKHIGKVVVQVLAE	FEYEYAMRWKALIEME
EKEKMNAKWDTGENPI	YIFDNVAKVWKDYDRD	FEYEYSQRWKSLDEME
LAAIRHARWFEENASQ	VLRCGKKKVWLDPNET	TGLARTGRWLAVDYEN
AVIDLNNRWFNGQPIH	GYTDNLVRVWQVTIGT	FAQLKNLKWLDLKDNP
GFDSASARWFQPVANA	TMKQICKKVYENYPTY	FDVEIDVKWLNENAVE
ISKEEAMRWFQQKYDG	CYHGKTGRVYNVTQHA	EPKPRSARWLSTSIPE
GQPGRKRRWGASTATT	GNLVVSGKVYQWDDPD	NVKDYYQKWMEEQAQS
ERDPSKIKWGDAGAEY	GTFSQPEKVYTLSVSG	AVLMQAYRWMIDSRDD
SLSRKDSRWGDRDSEG	DSCPLDCKVYVGNLGN	VAFVPISGWNGDNMLE
QKIHISKKWGFTKFNA	GRYGGETKVYVGNLGT	DTATCCAKWNTEDKVS
GYKGRVTGWGNLKETW	RMSRSSGRVYYFNHIT	IINHGYARWQDIQNDP
LFQAGELKWGTDEEKF	AVTMDDFRWALSQSNP	FPQCVFDHWQILPGDP
NPERKNLKWIGLDLSN	IEHGIVTNWDDMEKIW	EKWHDSRRWQLSVATE
LSHYWMPKWINATDPS	AANSVFGRWDETKGED	DAEIGMSPWQVMLFRK
THVFRLKKWIQKVIDQ	NINIKEPRWDQSTFIG	SEPESIRKWREEQMER
SLSTFQQMWISKQEYD	EKEKMNAKWDTGENPI	DGPLPHPRWSAEASGK
ACIALSQRWITAKEDD	LAAIRHARWFEENASQ	PDIKLFGKWSTDDVQI
FEYEYAMRWKALIEME	AVIDLNNRWFNGQPIH	AGQKGTGKWTAISALE
FEYEYSQRWKSLDEME	GFDSASARWFQPVANA	VYSPEKGRWTELGALD
TGLARTGRWLAVDYEN	ISKEEAMRWFQQKYDG	GSLETKYRWTEYGLTF
FAQLKNLKWLDLKDNP	GQPGRKRRWGASTATT	DEDMTLTRWTGMIIGP
FDVEIDVKWLNENAVE	ERDPSKIKWGDAGAEY	SPDAIPGKWTSQDSLL
EPKPRSARWLSTSIPE	SLSRKDSRWGDRDSEG	QNNLPAVRWVGGPEIE
NVKDYYQKWMEEQAQS	QKIHISKKWGFTKFNA	TDEEFDARWVTYFNKP
AVLMQAYRWMIDSRDD	GYKGRVTGWGNLKETW	MKSPFNNRWYQMGIVS
VAFVPISGWNGDNMLE	LFQAGELKWGTDEEKF	TTPSGEVRYAAVTQFE
DTATCCAKWNTEDKVS	NPERKNLKWIGLDLSN	VQPKLWARYAFGQETN
IINHGYARWQDIQNDP	LSHYWMPKWINATDPS	SLREVEARYALQMEQL
FPQCVFDHWQILPGDP	THVFRLKKWIQKVIDQ	IFLRNRLKYALTGDEV
EKWHDSRRWQLSVATE	SLSTFQQMWISKQEYD	MLPDKDCRYALYDATY
DAEIGMSPWQVMLFRK	ACIALSQRWITAKEDD	DVDIRKDLYANTVLSG
SEPESIRKWREEQMER	FEYEYAMRWKALIEME	LPVEKLPKYAQAGFEG
DGPLPHPRWSAEASGK	FEYEYSQRWKSLDEME	QVYGIEGRYATALYSA
FTTMELMRWSTLVEDY	TGLARTGRWLAVDYEN	EVHDLERKYAVLYQPL
AGQKGTGKWTAISALE	FAQLKNLKWLDLKDNP	LSSSFDLDYDFQRDYY
VYSPEKGRWTELGALD	FDVEIDVKWLNENAVE	AMRWFQQKYDGIILPG
GSLETKYRWTEYGLTF	EPKPRSARWLSTSIPE	DTDDEIAKYDGKWEVE
DEDMTLTRWTGMIIGP	NVKDYYQKWMEEQAQS	KCLQRQNRYDGQVAVF
SPDAIPGKWTSQDSLL	AVLMQAYRWMIDSRDD	HFVKLISWYDNEFGYS
QNNLPAVRWVGGPEIE	VAFVPISGWNGDNMLE	VLKGPFSRYDYQRQPD
TDEEFDARWVTYFNKP	DTATCCAKWNTEDKVS	EPPYSQKRYEEIVKEV
MKSPFNNRWYQMGIVS	IINHGYARWQDIQNDP	KVTGKELRYEGLMGKP
TTPSGEVRYAAVTQFE	FPQCVFDHWQILPGDP	KAAKLKEKYEKDIAAY
VQPKLWARYAFGQETN	EKWHDSRRWQLSVATE	VSDNDIRKYEMFAQTL
SLREVEARYALQMEQL	DAEIGMSPWQVMLFRK	SPSEWQMAYEPQGGSG
MLPDKDCRYALYDATY	SEPESIRKWREEQMER	SDALDKIRYESLTDPS
DVDIRKDLYANTVLSG	DGPLPHPRWSAEASGK	EDIAKLLRYESSALPS
LPVEKLPKYAQAGFEG	PDIKLFGKWSTDDVQI	MKKLWGDRYFDPANGK
QVYGIEGRYATALYSA	FTTMELMRWSTLVEDY	KRLQKGQKYFDSGDYN
EVHDLERKYAVLYQPL	AGQKGTGKWTAISALE	SIRGNNIRYFILPDSL
LSSSFDLDYDFQRDYY	VYSPEKGRWTELGALD	EYTPKSKKYFLHDDRD
AMRWFQQKYDGIILPG	GSLETKYRWTEYGLTF	GNLANVIRYFPTQALN
DTDDEIAKYDGKWEVE	DEDMTLTRWTGMIIGP	KHLSSQNRYFSEADKI
KCLQRQNRYDGQVAVF	SPDAIPGKWTSQDSLL	NVQNKNSSYFVEWIPN
HFVKLISWYDNEFGYS	QNNLPAVRWVGGPEIE	DIEDVFYKYGAIRDID
VLKGPFSRYDYQRQPD	TDEEFDARWVTYFNKP	ADTKVARRYGDFFIRQ
EPPYSQKRYEEIVKEV	MKSPFNNRWYQMGIVS	ASYAVQSKYGDFNKEV
KVTGKELRYEGLMGKP	TTPSGEVRYAAVTQFE	LRALIAARYGEAGEGP
KAAKLKEKYEKDIAAY	VQPKLWARYAFGQETN	EFKRLFAKYGEPGEVF
VSDNDIRKYEMFAQTL	SLREVEARYALQMEQL	VMTVSFHKYGEYFPGT
SPSEWQMAYEPQGGSG	IFLRNRLKYALTGDEV	EGCDRDGKYGFYTHVF
SDALDKIRYESLTDPS	MLPDKDCRYALYDATY	PPEPKRRKYGGISTAS
EDIAKLLRYESSALPS	DVDIRKDLYANTVLSG	DVTTGQRKYGGPPPDS
PHVDIQLKYFDLGLPN	LPVEKLPKYAQAGFEG	DKAERAKKYGGSVGSQ
KRLQKGQKYFDSGDYN	QVYGIEGRYATALYSA	QFLQAAERYGINTTDI
SIRGNNIRYFILPDSL	EVHDLERKYAVLYQPL	AEDYAKERYGISSMIQ
EYTPKSKKYFLHDDRD	LSSSFDLDYDFQRDYY	DYNGPREKYGIVDYMI
GNLANVIRYFPTQALN	AMRWFQQKYDGIILPG	LKNVIKEKYGKDATNV
KHLSSQNRYFSEADKI	DTDDEIAKYDGKWEVE	NLRDYFEKYGKIETIE
NVQNKNSSYFVEWIPN	KCLQRQNRYDGQVAVF	GVSQMPLRYGMNPHQT
DIEDVFYKYGAIRDID	HFVKLISWYDNEFGYS	DLREVFSKYGPIADVS
ADTKVARRYGDFFIRQ	VLKGPFSRYDYQRQPD	DLRREFGRYGPIVDVY
ASYAVQSKYGDFNKEV	EPPYSQKRYEEIVKEV	GHRRGPSRYGPQYGHP
LRALIAARYGEAGEGP	KVTGKELRYEGLMGKP	PADKNKGKYGQFSGLN
EFKRLFAKYGEPGEVF	KAAKLKEKYEKDIAAY	NYLIQMARYGQLSEKV
VMTVSFHKYGEYFPGT	VSDNDIRKYEMFAQTL	EDIIQGFRYGSDIVPF
EGCDRDGKYGFYTHVF	SDALDKIRYESLTDPS	DLLDQLVKYGVNPGPI
PPEPKRRKYGGISTAS	EDIAKLLRYESSALPS	ANTNTCNKYGVSGYPT
DVTTGQRKYGGPPPDS	PHVDIQLKYFDLGLPN	PHGGYHSHYHDEGYGP
DKAERAKKYGGSVGSQ	MKKLWGDRYFDPANGK	ASPAGPRAYHGDSVAS
QFLQAAERYGINTTDI	KRLQKGQKYFDSGDYN	RLWISVARYHIEVNRV
AEDYAKERYGISSMIQ	SIRGNNIRYFILPDSL	HAKEDETRYHNEMKSW
DYNGPREKYGIVDYMI	EYTPKSKKYFLHDDRD	VDKIVLQKYHTINGHN
LKNVIKEKYGKDATNV	GNLANVIRYFPTQALN	RRLSELLRYHTSQSGD
NLRDYFEKYGKIETIE	KHLSSQNRYFSEADKI	YERRLIEKYIAENGTD
GVSQMPLRYGMNPHQT	NVQNKNSSYFVEWIPN	KTKKIKEKYIDQEELN
DLREVFSKYGPIADVS	DIEDVFYKYGAIRDID	KKKKIKEKYIDQEELN
DLRREFGRYGPIVDVY	ADTKVARRYGDFFIRQ	INHKLEIKYIDSADLE
GHRRGPSRYGPQYGHP	ASYAVQSKYGDFNKEV	DKNNMQHRYIELFLNS
PADKNKGKYGQFSGLN	LRALIAARYGEAGEGP	KDIKSLEKYIIEELNV
NYLIQMARYGQLSEKV	EFKRLFAKYGEPGEVF	LACKEAVRYINENLIV
EDIIQGFRYGSDIVPF	VMTVSFHKYGEYFPGT	GVTQFGNKYIQQTKPL
DLLDQLVKYGVNPGPI	EGCDRDGKYGFYTHVF	KSPDDPSRYISPDQLA
ANTNTCNKYGVSGYPT	PPEPKRRKYGGISTAS	NSYFKEEKYKDAIHFY
PHGGYHSHYHDEGYGP	DVTTGQRKYGGPPPDS	FVETPGQKYKETDLLI
ASPAGPRAYHGDSVAS	DKAERAKKYGGSVGSQ	QESFIWVRYKRNENQL
RLWISVARYHIEVNRV	QFLQAAERYGINTTDI	PPRTVSGRYKSTTSVS
HAKEDETRYHNEMKSW	AEDYAKERYGISSMIQ	KMKGDYHRYLAEFATG
VDKIVLQKYHTINGHN	DYNGPREKYGIVDYMI	QELKQRARYLAEKYEW
RRLSELLRYHTSQSGD	LKNVIKEKYGKDATNV	KMKGDYYRYLAEVAAG
YERRLIEKYIAENGTD	NLRDYFEKYGKIETIE	KMKGDYYRYLAEVATG
KTKKIKEKYIDQEELN	GVSQMPLRYGMNPHQT	GSAGVKVRYLEEERPF
KKKKIKEKYIDQEELN	DLREVFSKYGPIADVS	YFDGNLKRYLKSEPIP
INHKLEIKYIDSADLE	DLRREFGRYGPIVDVY	QNVADYMRYLMEEDED
DKNNMQHRYIELFLNS	GHRRGPSRYGPQYGHP	DFHDMMPKYLNFVKGV
HKERIGHRYIEVFKSS	PADKNKGKYGQFSGLN	GYERDFLRYLQSLLAE
KDIKSLEKYIIEELNV	NYLIQMARYGQLSEKV	KMKGDYFRYLSEVASG
LACKEAVRYINENLIV	EDIIQGFRYGSDIVPF	VYMAAVLEYLTAEILE
GVTQFGNKYIQQTKPL	DLLDQLVKYGVNPGPI	VYSAAILEYLTAEVLE
KSPDDPSRYISPDQLA	ANTNTCNKYGVSGYPT	EARDLIQRYLTEHPDP
KETQKSIYYITGESKE	PHGGYHSHYHDEGYGP	ACDPRHGRYLTVAAVF
NSYFKEEKYKDAIHFY	ASPAGPRAYHGDSVAS	KTNLRRCTYLVLDEAD
FVETPGQKYKETDLLI	RLWISVARYHIEVNRV	KFKVRCSRYLYTLVIT
QESFIWVRYKRNENQL	HAKEDETRYHNEMKSW	SASEAAKKYMEENDQL
PPRTVSGRYKSTTSVS	VDKIVLQKYHTINGHN	EGEVNRARYMPQNPHI
KMKGDYHRYLAEFATG	RRLSELLRYHTSQSGD	SSAKTILKYMTDGMLL
QELKQRARYLAEKYEW	YERRLIEKYIAENGTD	LKRSKLGRYNEEERAQ
KMKGDYYRYLAEVAAG	KTKKIKEKYIDQEELN	GDYSILVKYNEQHVPG
KMKGDYYRYLAEVATG	KKKKIKEKYIDQEELN	CLRMGKERYNFPNPNP
GSAGVKVRYLEEERPF	INHKLEIKYIDSADLE	HAAENPGKYNILGTNT
YFDGNLKRYLKSEPIP	DKNNMQHRYIELFLNS	CRSERLAKYNQLLRIE
QNVADYMRYLMEEDED	HKERIGHRYIEVFKSS	EKIYIHPRYNWRENLD
DFHDMMPKYLNFVKGV	KDIKSLEKYIIEELNV	KRGILTLKYPIEHGII
TLFGKMMDYLQGSGET	LACKEAVRYINENLIV	LTNLIHTKYPQLLPGI
GYERDFLRYLQSLLAE	GVTQFGNKYIQQTKPL	TDIRGQPRYPVNSVNI
KMKGDYFRYLSEVASG	KSPDDPSRYISPDQLA	EAARREQRYQEQGGEA
VYMAAVLEYLTAEILE	NSYFKEEKYKDAIHFY	TRFGIAAKYQLDPTAS
VYSAAILEYLTAEVLE	FVETPGQKYKETDLLI	GRIPSAVGYQPTLATD
EARDLIQRYLTEHPDP	QESFIWVRYKRNENQL	TRGQDVGRYQVSWSLD
ACDPRHGRYLTVAAVF	PPRTVSGRYKSTTSVS	GGVKKPHRYRPGTVAL
KTNLRRCTYLVLDEAD	KMKGDYHRYLAEFATG	ELEPRRPRYRVPDVLV
KFKVRCSRYLYTLVIT	QELKQRARYLAEKYEW	MELDDTLKYSFLQFDP
SASEAAKKYMEENDQL	KMKGDYYRYLAEVAAG	DAHSDYARYSGSYNDY
EGEVNRARYMPQNPHI	KMKGDYYRYLAEVATG	FQDVCKPKYSGTLNLD
SSAKTILKYMTDGMLL	GSAGVKVRYLEEERPF	KKKNQPGKYSQLVVET
LKRSKLGRYNEEERAQ	YFDGNLKRYLKSEPIP	KAAPGSQRYSQTGNYE
GDYSILVKYNEQHVPG	QNVADYMRYLMEEDED	QKDVKDGKYSQVLANG
CLRMGKERYNFPNPNP	DFHDMMPKYLNFVKGV	PGRLCAGRYSSDVQEM
HAAENPGKYNILGTNT	TLFGKMMDYLQGSGET	TPCKGGIRYSTDVSVD
CRSERLAKYNQLLRIE	GYERDFLRYLQSLLAE	RPLRPCRRYSTSGSSG
EKIYIHPRYNWRENLD	KMKGDYFRYLSEVASG	YNHLMPTRYSVDIPLD
KRGILTLKYPIEHGII	VYMAAVLEYLTAEILE	IGTKTTLRYSVQLLTP
LTNLIHTKYPQLLPGI	VYSAAILEYLTAEVLE	FGRSGRTKYTHLVDQD
TDIRGQPRYPVNSVNI	EARDLIQRYLTEHPDP	EDVSRVEKYTISQEAY
EAARREQRYQEQGGEA	ACDPRHGRYLTVAAVF	AQAHDKPRYTLHYKTD
TRFGIAAKYQIDPDAC	KTNLRRCTYLVLDEAD	LVWQLMRRYTLNVLED
TRFGIAAKYQLDPTAS	KFKVRCSRYLYTLVIT	NSLACQGKYTPSGQAG
GRIPSAVGYQPTLATD	SASEAAKKYMEENDQL	LAPAQYIRYTPSQQGV
TRGQDVGRYQVSWSLD	EGEVNRARYMPQNPHI	HDNTYTVKYTPVQQGP
GGVKKPHRYRPGTVAL	SSAKTILKYMTDGMLL	DYFPEFARYTTPEDAT
ELEPRRPRYRVPDVLV	LKRSKLGRYNEEERAQ	LTGEFEKKYVATLGVE
MELDDTLKYSFLQFDP	GDYSILVKYNEQHVPG	RTILMMGRYVEPIEDV
DAHSDYARYSGSYNDY	CLRMGKERYNFPNPNP	DRETMGHRYVEVFKSN
FQDVCKPKYSGTLNLD	HAAENPGKYNILGTNT	AKRAFVHWYVGEGMEE
KKKNQPGKYSQLVVET	CRSERLAKYNQLLRIE	DSQAALPKYVLINWVG
KAAPGSQRYSQTGNYE	EKIYIHPRYNWRENLD	SAVAATYKYVNMQDPE
QKDVKDGKYSQVLANG	KRGILTLKYPIEHGII	MILDEQRRYVSSLTEE
PGRLCAGRYSSDVQEM	LTNLIHTKYPQLLPGI	LKHRPDGKYVVVTGIT
TPCKGGIRYSTDVSVD	TDIRGQPRYPVNSVNI	LDGDLAGRYYALKSMT
RPLRPCRRYSTSGSSG	EAARREQRYQEQGGEA	DIGAGKGKYYAVNYPL
YNHLMPTRYSVDIPLD	TRFGIAAKYQIDPDAC	DQGYGSGRYYDSRPGG
IGTKTTLRYSVQLLTP	TRFGIAAKYQLDPTAS	SEGYPGKRYYGGAEVV
FGRSGRTKYTHLVDQD	GRIPSAVGYQPTLATD	IADMGHLKYYLAPKIE
EDVSRVEKYTISQEAY	TRGQDVGRYQVSWSLD	VKLRKMPRYYPTEDVP
AQAHDKPRYTLHYKTD	GGVKKPHRYRPGTVAL	KKLSELLRYYTSASGD
LVWQLMRRYTLNVLED	ELEPRRPRYRVPDVLV	LWKFETSKYYVTIIDA
NSLACQGKYTPSGQAG	MELDDTLKYSFLQFDP	AAAALQAKSDEKAAVA
LAPAQYIRYTPSQQGV	DAHSDYARYSGSYNDY	SSGNGTARAGPRKRGG
HDNTYTVKYTPVQQGP	FQDVCKPKYSGTLNLD	IDEEPVSKAKQSRSEK
DYFPEFARYTTPEDAT	KKKNQPGKYSQLVVET	AELSLLEKSLGLSKGN
LTGEFEKKYVATLGVE	KAAPGSQRYSQTGNYE	LELAERERRRELLLTG
RTILMMGRYVEPIEDV	QKDVKDGKYSQVLANG	AAVVEFQRAQSLLSTD
DRETMGHRYVEVFKSN	PGRLCAGRYSSDVQEM	QKINKFARNTSRITEL
AKRAFVHWYVGEGMEE	TPCKGGIRYSTDVSVD	QDYGLDPKIANAIMKA
DSQAALPKYVLINWVG	RPLRPCRRYSTSGSSG	DVEKNNSRIKLGLKSL
SAVAATYKYVNMQDPE	YNHLMPTRYSVDIPLD	AMANNLQKGSAGPMRL
MILDEQRRYVSSLTEE	IGTKTTLRYSVQLLTP	GTNSGAGKKRFEVKKW
LKHRPDGKYVVVTGIT	FGRSGRTKYTHLVDQD	TNSGAGKKRFEVKKWN
LDGDLAGRYYALKSMT	EDVSRVEKYTISQEAY	GRSESWERGEPGRPAL
DIGAGKGKYYAVNYPL	AQAHDKPRYTLHYKTD	AANEQLTRAILRERIC
DQGYGSGRYYDSRPGG	LVWQLMRRYTLNVLED	QSGAQQTKKDKDKKNA
SEGYPGKRYYGGAEVV	NSLACQGKYTPSGQAG	EPWAFPAREFLRKKLI
IADMGHLKYYLAPKIE	LAPAQYIRYTPSQQGV	SPDELLPKGDAEKPEE
VKLRKMPRYYPTEDVP	HDNTYTVKYTPVQQGP	AEVASLNRRIQLVEEE
KKLSELLRYYTSASGD	DYFPEFARYTTPEDAT	DNSEEYIRRDLEGSDI
LWKFETSKYYVTIIDA	LTGEFEKKYVATLGVE	VNEVISNRAIEMLGGE
AAAALQAKSDEKAAVA	RTILMMGRYVEPIEDV	IDQEVKERAISCMGQI
SSGNGTARAGPRKRGG	DRETMGHRYVEVFKSN	NGDLTATREEFTAFLH
IDEEPVSKAKQSRSEK	AKRAFVHWYVGEGMEE	EAEQGGAE________
AELSLLEKSLGLSKGN	DSQAALPKYVLINWVG	QPSSASERQAPRAPQS
LELAERERRRELLLTG	SAVAATYKYVNMQDPE	QVSETLKRFAGKVTTA
AAVVEFQRAQSLLSTD	MILDEQRRYVSSLTEE	SKEEGEPKKTEAPAAP
QKINKFARNTSRITEL	LKHRPDGKYVVVTGIT	QAADTSRRNAETPEAT
QDYGLDPKIANAIMKA	LDGDLAGRYYALKSMT	EDDDVDTKKQKTDEDD
DVEKNNSRIKLGLKSL	DIGAGKGKYYAVNYPL	SPGTEWERVARLCDFN
AMANNLQKGSAGPMRL	DQGYGSGRYYDSRPGG	EPSKVEEKKAEEAGAS
GTNSGAGKKRFEVKKW	SEGYPGKRYYGGAEVV	PKEEESPV________
TNSGAGKKRFEVKKWN	IADMGHLKYYLAPKIE	TLSEESYKDSTLIMQL
GRSESWERGEPGRPAL	VKLRKMPRYYPTEDVP	SSFDPQRRAREAKQPA
AANEQLTRAILRERIC	KKLSELLRYYTSASGD	NDPFIDLNYMVYMFQY
QSGAQQTKKDKDKKNA	LWKFETSKYYVTIIDA	DPFIDLNYMVYMFQYD
EPWAFPAREFLRKKLI	AAAALQAKSDEKAAVA	FEEAQLPRLKQENPNM
AEVASLNRRIQLVEEE	SSGNGTARAGPRKRGG	HSMEPQLRQLGLPTAL
DNSEEYIRRDLEGSDI	IDEEPVSKAKQSRSEK	PGSSLVSRTRVKTLAM
VNEVISNRAIEMLGGE	AELSLLEKSLGLSKGN	DNMDEYVRNTTARAFA
IDQEVKERAISCMGQI	LELAERERRRELLLTG	SEQNDILKVVEKRIAC
NGDLTATREEFTAFLH	AAVVEFQRAQSLLSTD	AFLSQESRTRAGGVGG
EAEQGGAE________	QKINKFARNTSRITEL	YTYPENWRAFKALIAA
QPSSASERQAPRAPQS	QDYGLDPKIANAIMKA	FWPGLFAKALANVNIG
QVSETLKRFAGKVTTA	DVEKNNSRIKLGLKSL	NTTAGLDMREGTIGDM
SKEEGEPKKTEAPAAP	GTNSGAGKKRFEVKKW	EFHGNIIKVSFATRRP
QAADTSRRNAETPEAT	TNSGAGKKRFEVKKWN	EFSGNPIKVSFATRRA
EDDDVDTKKQKTDEDD	GRSESWERGEPGRPAL	AAIGLLARHLKATHGG
SPGTEWERVARLCDFN	AANEQLTRAILRERIC	TLDWAKPKGEGGFGGR
EPSKVEEKKAEEAGAS	QSGAQQTKKDKDKKNA	LGGDSAGRSGAGLEQE
PKEEESPV________	EPWAFPAREFLRKKLI	QISEVEPKYYADGEDA
TLSEESYKDSTLIMQL	AEVASLNRRIQLVEEE	NSESNFARAYAQGISR
SSFDPQRRAREAKQPA	DNSEEYIRRDLEGSDI	QEEEQASKQINPKRPR
NDPFIDLNYMVYMFQY	VNEVISNRAIEMLGGE	ALQELLSKGLIKLVSK
DPFIDLNYMVYMFQYD	IDQEVKERAISCMGQI	SALESFLKQVSNMVAK
FEEAQLPRLKQENPNM	NGDLTATREEFTAFLH	TRDPQFQKLQQWYREH
YRSPLASRYASPEMCF	EAEQGGAE________	LEDGSVLRGQPFGAAV
PGSSLVSRTRVKTLAM	QPSSASERQAPRAPQS	VGGAGGSRVSSGRDLN
DNMDEYVRNTTARAFA	QVSETLKRFAGKVTTA	SEIAGEKKSAQWRTVE
SEQNDILKVVEKRIAC	SKEEGEPKKTEAPAAP	QLDPVNERMLNMIRQI
AFLSQESRTRAGGVGG	QAADTSRRNAETPEAT	AHPTNVQRLAEPSQML
YTYPENWRAFKALIAA	NIVVTQPRRISAVSVA	AEFAPNKRRRY_____
FWPGLFAKALANVNIG	EDDDVDTKKQKTDEDD	GSSAAAPRQPGLMAQM
NTTAGLDMREGTIGDM	SPGTEWERVARLCDFN	EKIHLDEKSFRWLHNE
EFHGNIIKVSFATRRP	PKEEESPV________	QDRDQIYRRRSPSPYY
EFSGNPIKVSFATRRA	TLSEESYKDSTLIMQL	SGTTLLPKLIPSGAGR
AAIGLLARHLKATHGG	SSFDPQRRAREAKQPA	GFTVLSTKSLFLGQKL
TLDWAKPKGEGGFGGR	NDPFIDLNYMVYMFQY	AYAVGDVKCLVMDVQA
LGGDSAGRSGAGLEQE	DPFIDLNYMVYMFQYD	LPPTHPIRLGLALNFS
QISEVEPKYYADGEDA	FEEAQLPRLKQENPNM	KPVDTAAREREVEERL
NSESNFARAYAQGISR	DNMDEYVRNTTARAFA	AQGAFQGN________
QEEEQASKQINPKRPR	SEQNDILKVVEKRIAC	FTEAVEAKQVAQQEAE
ALQELLSKGLIKLVSK	AFLSQESRTRAGGVGG	GSGVKVPRNFRLLEEL
SALESFLKQVSNMVAK	YTYPENWRAFKALIAA	AGLDKAERAGIPTRVI
TRDPQFQKLQQWYREH	FWPGLFAKALANVNIG	QVPEFTPKSGVKIHVS
LEDGSVLRGQPFGAAV	NTTAGLDMREGTIGDM	MQVGQTGKIVAPELYI
VGGAGGSRVSSGRDLN	EFHGNIIKVSFATRRP	AVDLEKLRASGAGKAI
SEIAGEKKSAQWRTVE	EFSGNPIKVSFATRRA	GGGCALLRCIPALDSL
QLDPVNERMLNMIRQI	AAIGLLARHLKATHGG	DFQGSKLKVSLARKKP
AHPTNVQRLAEPSQML	TLDWAKPKGEGGFGGR	ERQQEIAKMGTPVPRP
EMAPIEVKTKKGKQTM	LGGDSAGRSGAGLEQE	VLQQVLERTELNKLPK
AEFAPNKRRRY_____	QISEVEPKYYADGEDA	TELNKLPKSVQNKLEK
GSSAAAPRQPGLMAQM	NSESNFARAYAQGISR	IYEALELRDNDKTRYM
EKIHLDEKSFRWLHNE	QEEEQASKQINPKRPR	KVDGSEPKLSKNELKR
QDRDQIYRRRSPSPYY	ALQELLSKGLIKLVSK	EAELGDARKTLDSVAK
SGTTLLPKLIPSGAGR	SALESFLKQVSNMVAK	AVPWNAVKVQTLSNQP
GFTVLSTKSLFLGQKL	TRDPQFQKLQQWYREH	PAENGDAKTDQAQKAE
AYAVGDVKCLVMDVQA	LEDGSVLRGQPFGAAV	AEGAGDAK________
LPPTHPIRLGLALNFS	VGGAGGSRVSSGRDLN	QFETSAAKLKRKYWWK
KPVDTAAREREVEERL	SEIAGEKKSAQWRTVE	AEPPGEPRREPHPAEA
AQGAFQGN________	QLDPVNERMLNMIRQI	RPFPQVIKSKGGVVGI
VVDPEDERAIEMFMNK	AHPTNVQRLAEPSQML	NVEIWKIKKLIKSLEA
GSGVKVPRNFRLLEEL	EMAPIEVKTKKGKQTM	KLPPGWEKRMSRSSGR
AGLDKAERAGIPTRVI	AEFAPNKRRRY_____	LPPGWEKRMSRSSGRV
QVPEFTPKSGVKIHVS	GSSAAAPRQPGLMAQM	EELEALRRQRLAELQA
MQVGQTGKIVAPELYI	EKIHLDEKSFRWLHNE	KADEWLMKNMDPLNDN
AVDLEKLRASGAGKAI	QDRDQIYRRRSPSPYY	VSDEEKVRIAAKFITH
GGGCALLRCIPALDSL	SGTTLLPKLIPSGAGR	QVAELLLRRLEASDGG
DFQGSKLKVSLARKKP	GFTVLSTKSLFLGQKL	EPPVQESV________
ERQQEIAKMGTPVPRP	AYAVGDVKCLVMDVQA	DGYVLEGKELEFYLRK
VLQQVLERTELNKLPK	LPPTHPIRLGLALNFS	KELEFYLRKIKARKGK
TELNKLPKSVQNKLEK	KPVDTAAREREVEERL	CNTDSPLRYVDIAIPC
IYEALELRDNDKTRYM	AQGAFQGN________	DQVMQNPRVLAALQER
LRDNDKTRYMGKGVSK	TAPVLPGKTGPTVTQV	ILEDKDGKSRGIGTVT
KVDGSEPKLSKNELKR	VVDPEDERAIEMFMNK	FDDAVEERVINEEYKI
EAELGDARKTLDSVAK	GSGVKVPRNFRLLEEL	MSLDDIIKLNRSQRGG
AVPWNAVKVQTLSNQP	AGLDKAERAGIPTRVI	DDIIKLNRSQRGGRGG
PAENGDAKTDQAQKAE	QVPEFTPKSGVKIHVS	GEIASFDKAKLKKTET
AEGAGDAK________	MQVGQTGKIVAPELYI	IASFDKAKLKKTETQE
QFETSAAKLKRKYWWK	AVDLEKLRASGAGKAI	LSDEEKVRIAAKFIIH
AEPPGEPRREPHPAEA	GGGCALLRCIPALDSL	ADLIAYLKKATNE___
RPFPQVIKSKGGVVGI	DFQGSKLKVSLARKKP	NNLGTIAKSGTKAFME
NVEIWKIKKLIKSLEA	ERQQEIAKMGTPVPRP	KDELASTKQKLEKAEN
KLPPGWEKRMSRSSGR	VLQQVLERTELNKLPK	AAQDVAQRCKELGITA
LPPGWEKRMSRSSGRV	TELNKLPKSVQNKLEK	NEEEFTSKDKKKKGQK
EELEALRRQRLAELQA	IYEALELRDNDKTRYM	ELQLVEQRIRSFPDFP
KADEWLMKNMDPLNDN	LRDNDKTRYMGKGVSK	LRPGRLDRKIEFPLPD
VSDEEKVRIAAKFITH	KVDGSEPKLSKNELKR	DGDESIHKLKEKAKKR
QVAELLLRRLEASDGG	EAELGDARKTLDSVAK	FFNGANVRQVDVPTLT
EPPVQESV________	AVPWNAVKVQTLSNQP	DPQTHSNRIYRMIKLG
DGYVLEGKELEFYLRK	PAENGDAKTDQAQKAE	SATEFQFRGGFGRGRG
KELEFYLRKIKARKGK	AEGAGDAK________	DNLGALVRGLKREDLR
CNTDSPLRYVDIAIPC	QFETSAAKLKRKYWWK	SPSNETPKKKKKRFSF
DQVMQNPRVLAALQER	AEPPGEPRREPHPAEA	AEILQESRMMIPDCQR
ILEDKDGKSRGIGTVT	RPFPQVIKSKGGVVGI	KEWMPVTKLGRLVKDM
FDDAVEERVINEEYKI	NVEIWKIKKLIKSLEA	EDMETKIKNYKTAPFD
MSLDDIIKLNRSQRGG	KLPPGWEKRMSRSSGR	FEAPNQEKVSDYEMKL
DDIIKLNRSQRGGRGG	LPPGWEKRMSRSSGRV	EEDEILNRSPRNRKPR
GEIASFDKAKLKKTET	EELEALRRQRLAELQA	LIHDGLARGIREAAKA
IASFDKAKLKKTETQE	KADEWLMKNMDPLNDN	AAEPAEAKEGKEKPDQ
LSDEEKVRIAAKFIIH	VSDEEKVRIAAKFITH	IGMSPWQVMLFRKSPQ
ADLIAYLKKATNE___	QVAELLLRRLEASDGG	GMSPWQVMLFRKSPQE
NNLGTIAKSGTKAFME	EPPVQESV________	MSPWQVMLFRKSPQEL
KDELASTKQKLEKAEN	DGYVLEGKELEFYLRK	SPWQVMLFRKSPQELL
AAQDVAQRCKELGITA	KELEFYLRKIKARKGK	ITTGYTVKISNYGWDQ
NEEEFTSKDKKKKGQK	CNTDSPLRYVDIAIPC	SMEAADYREASSQQGL
LRPGRLDRKIEFPLPD	DQVMQNPRVLAALQER	KMAALEAKICHQIEYY
DGDESIHKLKEKAKKR	ILEDKDGKSRGIGTVT	SGPPRPSRGPAAAQGS
FFNGANVRQVDVPTLT	FDDAVEERVINEEYKI	PITIFQERDPSKIKWG
DPQTHSNRIYRMIKLG	MSLDDIIKLNRSQRGG	ENQVLAMRKQSEGLTK
SATEFQFRGGFGRGRG	DDIIKLNRSQRGGRGG	YDIPSADRHKSKLIAG
DNLGALVRGLKREDLR	GEIASFDKAKLKKTET	IPSADRHKSKLIAGKI
SPSNETPKKKKKRFSF	IASFDKAKLKKTETQE	PVEVVAPRGKSGAALS
AEILQESRMMIPDCQR	LSDEEKVRIAAKFIIH	LPNAVITRIIKEALPD
KEWMPVTKLGRLVKDM	ADLIAYLKKATNE___	WDTVTVLRKKGPTAAQ
EDMETKIKNYKTAPFD	NNLGTIAKSGTKAFME	ETSQAGSKDKKMDQPP
FEAPNQEKVSDYEMKL	KDELASTKQKLEKAEN	ESSDKLYRVEYAKSGR
EEDEILNRSPRNRKPR	AAQDVAQRCKELGITA	LYRVEYAKSGRASCKK
LIHDGLARGIREAAKA	NEEEFTSKDKKKKGQK	TPEIAEQRGERDSQTQ
AAEPAEAKEGKEKPDQ	LRPGRLDRKIEFPLPD	SMNDGRLRLSRQGIIF
IGMSPWQVMLFRKSPQ	DGDESIHKLKEKAKKR	AFAPNLGRSFHILAIA
GMSPWQVMLFRKSPQE	FFNGANVRQVDVPTLT	EVEETLKRLQSQKGVQ
MSPWQVMLFRKSPQEL	DPQTHSNRIYRMIKLG	LPEHAVLKMKGNFTLP
SPWQVMLFRKSPQELL	SATEFQFRGGFGRGRG	ETVLSLQKTTLIPGGS
ELDDTPMRGRQLRVRF	DNLGALVRGLKREDLR	IIVGTPGRVFDMLNRR
ITTGYTVKISNYGWDQ	SPSNETPKKKKKRFSF	MSLIQAAKNLMNAVVQ
KMAALEAKICHQIEYY	AEILQESRMMIPDCQR	GRGHLLGRLAAIVAKQ
SGPPRPSRGPAAAQGS	KEWMPVTKLGRLVKDM	IQTMTEVRARQVKEMN
PITIFQERDPSKIKWG	EDMETKIKNYKTAPFD	GLLENIPRVLPEKLGV
NPSLENHRIKSFKNKG	FEAPNQEKVSDYEMKL	SRPPVTLRLVVPATQC
ENQVLAMRKQSEGLTK	EEDEILNRSPRNRKPR	SRPPVTLRLVVPASQC
YDIPSADRHKSKLIAG	LIHDGLARGIREAAKA	MAFANLRKVLISDSLD
IPSADRHKSKLIAGKI	AAEPAEAKEGKEKPDQ	AFDSAVAKALEHHRSE
PVEVVAPRGKSGAALS	IGMSPWQVMLFRKSPQ	IPMEFVNKMKKEGKLI
LPNAVITRIIKEALPD	GMSPWQVMLFRKSPQE	HPAPSAERTIQQCCEN
WDTVTVLRKKGPTAAQ	MSPWQVMLFRKSPQEL	AFFSEVERRFDAMPFT
ETSQAGSKDKKMDQPP	SPWQVMLFRKSPQELL	FFSEVERRFDAMPFTL
ESSDKLYRVEYAKSGR	ELDDTPMRGRQLRVRF	AFGGQSLKFGKGGQAH
LYRVEYAKSGRASCKK	ITTGYTVKISNYGWDQ	GSAGSPARFTIDTKGA
TPEIAEQRGERDSQTQ	SMEAADYREASSQQGL	FGYYGPLRSVWVARNP
SMNDGRLRLSRQGIIF	KMAALEAKICHQIEYY	ITGQTYTRKVDIEVLS
AFAPNLGRSFHILAIA	SGPPRPSRGPAAAQGS	FGFETDLRTHTQGQAF
EVEETLKRLQSQKGVQ	PITIFQERDPSKIKWG	TNIPFDVKWQSLKDLV
LPEHAVLKMKGNFTLP	NPSLENHRIKSFKNKG	DPDFIMAKQVEQLEKE
ETVLSLQKTTLIPGGS	ENQVLAMRKQSEGLTK	EPEVAIHRIRITLTSR
IIVGTPGRVFDMLNRR	YDIPSADRHKSKLIAG	PINGNGKQ________
MSLIQAAKNLMNAVVQ	IPSADRHKSKLIAGKI	NQAEASSKIIGQFGVG
GRGHLLGRLAAIVAKQ	PVEVVAPRGKSGAALS	TLAEDILRKTPVKEPN
FAAGADIKEMQNLSFQ	LPNAVITRIIKEALPD	NSNTFLTRLLVHMGLL
IQTMTEVRARQVKEMN	WDTVTVLRKKGPTAAQ	PMPGFDEH________
GLLENIPRVLPEKLGV	ETSQAGSKDKKMDQPP	ELNPSAQRDACLNARC
SRPPVTLRLVVPATQC	ESSDKLYRVEYAKSGR	EGEFSEAREDMAALEK
SRPPVTLRLVVPASQC	LYRVEYAKSGRASCKK	EDMAALEKDYEEVGVD
IPMEFVNKMKKEGKLI	TPEIAEQRGERDSQTQ	AEDRTFARVIVGGSSE
HPAPSAERTIQQCCEN	SMNDGRLRLSRQGIIF	IISSNLEKIVNPKGEE
AFFSEVERRFDAMPFT	AFAPNLGRSFHILAIA	EYEEYITKLFNYHKVL
FFSEVERRFDAMPFTL	EVEETLKRLQSQKGVQ	SNASPINRIVQISGNS
AFGGQSLKFGKGGQAH	LPEHAVLKMKGNFTLP	ENILTVMRDAGIEPGP
GSAGSPARFTIDTKGA	ETVLSLQKTTLIPGGS	WLEEQQGRQFCSTQAA
FGYYGPLRSVWVARNP	IIVGTPGRVFDMLNRR	PTQQSSAE________
ITGQTYTRKVDIEVLS	MSLIQAAKNLMNAVVQ	LTEDEVERVITIMQNP
FGFETDLRTHTQGQAF	GRGHLLGRLAAIVAKQ	ITIMQNPRQYKIPDWF
TNIPFDVKWQSLKDLV	FAAGADIKEMQNLSFQ	AGEVFIHKDKGFGFIR
DPDFIMAKQVEQLEKE	IQTMTEVRARQVKEMN	QPMMMAARQLHDEARK
VASVIVTKLDGHAKGG	GLLENIPRVLPEKLGV	FAGDQIPKYCFPNYVG
EPEVAIHRIRITLTSR	SRPPVTLRLVVPATQC	EPEHTKERVKLEGSKC
PINGNGKQ________	SRPPVTLRLVVPASQC	KAGGFLMKKELNYFAK
NQAEASSKIIGQFGVG	AFDSAVAKALEHHRSE	IANEYSDRCTPACISF
TLAEDILRKTPVKEPN	IPMEFVNKMKKEGKLI	AGGIIGVKGAKIKELR
NSNTFLTRLLVHMGLL	EAVDKAYKLLLDQEQK	ATPLSPTRLSRLQEKE
PMPGFDEH________	HPAPSAERTIQQCCEN	AEFSIWTREAGAGGLA
ELNPSAQRDACLNARC	AFFSEVERRFDAMPFT	TTPLSPTRLSRLQEKE
AISDYFRKQYSKGVSQ	FFSEVERRFDAMPFTL	GEGQAPTRQAVLGAGL
EGEFSEAREDMAALEK	AFGGQSLKFGKGGQAH	HNENMVAKVDEVKSTI
EDMAALEKDYEEVGVD	GSAGSPARFTIDTKGA	GLQFPVGRVHRLLRKG
AEDRTFARVIVGGSSE	FGYYGPLRSVWVARNP	PQYLAVERSLDLDISK
IISSNLEKIVNPKGEE	ITGQTYTRKVDIEVLS	LVDDFEKKFNALKVPV
EYEEYITKLFNYHKVL	FGFETDLRTHTQGQAF	TIKQLQERAGVKMILI
SNASPINRIVQISGNS	TNIPFDVKWQSLKDLV	AGMTHIVREVDRPGSK
ENILTVMRDAGIEPGP	DPDFIMAKQVEQLEKE	GQWASVIRVMNPIQGN
WLEEQQGRQFCSTQAA	VASVIVTKLDGHAKGG	GGVVTIERSKSKITVT
PTQQSSAE________	EPEVAIHRIRITLTSR	RAGNVIFRKSARNFNL
LTEDEVERVITIMQNP	PINGNGKQ________	QYQFTGIKKYFNSYTL
ITIMQNPRQYKIPDWF	TLAEDILRKTPVKEPN	YQFTGIKKYFNSYTLT
AGEVFIHKDKGFGFIR	NSNTFLTRLLVHMGLL	GPVAVQVKAEKPMDNS
QPMMMAARQLHDEARK	PMPGFDEH________	DGGNSEYRDTTRRCRD
FAGDQIPKYCFPNYVG	ELNPSAQRDACLNARC	SHPPPAAREDKSPSEE
EPEHTKERVKLEGSKC	AISDYFRKQYSKGVSQ	PGGGVDTRDAEMPATE
KAGGFLMKKELNYFAK	EGEFSEAREDMAALEK	GLQMGTNKCASQAGMT
IANEYSDRCTPACISF	EDMAALEKDYEEVGVD	QLDALVKKDKVVVFLK
AGGIIGVKGAKIKELR	AEDRTFARVIVGGSSE	VDLEAATRKGILVMNT
ATPLSPTRLSRLQEKE	IISSNLEKIVNPKGEE	SEEKLQEKARKWQQLQ
AEFSIWTREAGAGGLA	EYEEYITKLFNYHKVL	GVIFPVGRMLRYIKKG
TTPLSPTRLSRLQEKE	SNASPINRIVQISGNS	GQSPGAGRACESCYTT
GEGQAPTRQAVLGAGL	ENILTVMRDAGIEPGP	YDYLHLSRLGYTPVCR
HNENMVAKVDEVKSTI	WLEEQQGRQFCSTQAA	AQLNEEAKRRLTEQKG
GLQFPVGRVHRLLRKG	PTQQSSAE________	GYEFFAKRQLVTLFSA
PQYLAVERSLDLDISK	ITIMQNPRQYKIPDWF	SSPNAMAKVQIFEYNE
LVDDFEKKFNALKVPV	AGEVFIHKDKGFGFIR	ELFTKLERIGKGSFGE
TIKQLQERAGVKMILI	QPMMMAARQLHDEARK	SIDPALRRFGRFDREV
AGMSSLKG________	FAGDQIPKYCFPNYVG	QGMNAAVRAVVRVGIF
GQWASVIRVMNPIQGN	EPEHTKERVKLEGSKC	LSVLQQFKESDLSHVQ
GGVVTIERSKSKITVT	KAGGFLMKKELNYFAK	LAVLQQFKDSDLSHVQ
RAGNVIFRKSARNFNL	IANEYSDRCTPACISF	DLSHVQNKSAFLCGVM
QYQFTGIKKYFNSYTL	AGGIIGVKGAKIKELR	ITSEGNKKTSKRSSKG
YQFTGIKKYFNSYTLT	ATPLSPTRLSRLQEKE	NYNSVNTRMRKTQHGV
GPVAVQVKAEKPMDNS	AEFSIWTREAGAGGLA	RENREDYRQIAKAYAR
AVDDFIEKLVPLLDTG	TTPLSPTRLSRLQEKE	EDEMLFTRRFVTPSEP
DGGNSEYRDTTRRCRD	GEGQAPTRQAVLGAGL	DLAESIMKNLRRVHPV
SHPPPAAREDKSPSEE	HNENMVAKVDEVKSTI	QGMNAAVRAVVRMGIY
PGGGVDTRDAEMPATE	QMLESMIKKPRPTRAE	FVPVPQLKSFQKIQVR
QLDALVKKDKVVVFLK	GLQFPVGRVHRLLRKG	SFEDNAIRGGKKASRM
VDLEAATRKGILVMNT	PQYLAVERSLDLDISK	RQDEQLQKTKANNRVA
DLEAATRKGILVMNTP	LVDDFEKKFNALKVPV	AIEMELSKYLRDYSRT
SEEKLQEKARKWQQLQ	TIKQLQERAGVKMILI	KPSFESGRRGPPPPPR
GVIFPVGRMLRYIKKG	AGMSSLKG________	AQLPQEQKAKIAEQVA
GQSPGAGRACESCYTT	AGMTHIVREVDRPGSK	GAFVEISRQLPPNGDP
YDYLHLSRLGYTPVCR	GQWASVIRVMNPIQGN	INTLNGLRLQSKTIKV
AQLNEEAKRRLTEQKG	GGVVTIERSKSKITVT	RLELQGPRGSPNARSQ
GYEFFAKRQLVTLFSA	RAGNVIFRKSARNFNL	ELNKLLGRVTIAQGGV
SSPNAMAKVQIFEYNE	QYQFTGIKKYFNSYTL	HLRTNHIYVSSDDIKE
ELFTKLERIGKGSFGE	YQFTGIKKYFNSYTLT	SLADIMAKRNQKPEVR
SIDPALRRFGRFDREV	GPVAVQVKAEKPMDNS	NNFMFGQKLNVCVSKQ
QGMNAAVRAVVRVGIF	AVDDFIEKLVPLLDTG	DVSVISSRNTGQRAVL
LSVLQQFKESDLSHVQ	DGGNSEYRDTTRRCRD	IVQLVNERQPQARVVV
LAVLQQFKDSDLSHVQ	SHPPPAAREDKSPSEE	FLATAGAKYGVGFWKP
DLSHVQNKSAFLCGVM	PGGGVDTRDAEMPATE	LAGNSEQRKRLLKERQ
ITSEGNKKTSKRSSKG	GLQMGTNKCASQAGMT	EIVQLVGKASLAETDK
PDSAQPYKRRGKAHRL	QLDALVKKDKVVVFLK	LEQSTIVKERGTVYFK
NYNSVNTRMRKTQHGV	VDLEAATRKGILVMNT	ELNMDLFRSTMKPVQK
RENREDYRQIAKAYAR	DLEAATRKGILVMNTP	LIQDITQKLFFLQVKE
EDEMLFTRRFVTPSEP	SEEKLQEKARKWQQLQ	LIQDITQRLFFLQVKE
DLAESIMKNLRRVHPV	GVIFPVGRMLRYIKKG	EIAKYDGKWEVEEMKE
QGMNAAVRAVVRMGIY	GQSPGAGRACESCYTT	KWEVEEMKESKLPGDK
FVPVPQLKSFQKIQVR	YDYLHLSRLGYTPVCR	VEEMKESKLPGDKGLV
SFEDNAIRGGKKASRM	AQLNEEAKRRLTEQKG	SSETTMVKKKVVFCPV
RQDEQLQKTKANNRVA	GYEFFAKRQLVTLFSA	HFKNQELRQVKRQDED
AIEMELSKYLRDYSRT	SSPNAMAKVQIFEYNE	AENQAESRAAVEGTVE
KPSFESGRRGPPPPPR	ELFTKLERIGKGSFGE	AAGYDVEKNNSRIKLG
AQLPQEQKAKIAEQVA	SIDPALRRFGRFDREV	DFLTVTGKTVRLL___
GAFVEISRQLPPNGDP	QGMNAAVRAVVRVGIF	ELDDTPMRGRQLRVRF
INTLNGLRLQSKTIKV	LSVLQQFKESDLSHVQ	KANEVISKLYAVHQEG
RLELQGPRGSPNARSQ	LAVLQQFKDSDLSHVQ	LFVSNHAY________
ELNKLLGRVTIAQGGV	ITSEGNKKTSKRSSKG	DFVLGSARLAAPDPCD
EAQESVTKTTNYSTVP	PDSAQPYKRRGKAHRL	DDMISTLKKISIPVDI
TGKELLYKFICTTSAI	NYNSVNTRMRKTQHGV	FTEFVPLRTKAKEILQ
SLADIMAKRNQKPEVR	RENREDYRQIAKAYAR	NEMPGLMRMRERYSAS
NNFMFGQKLNVCVSKQ	EDEMLFTRRFVTPSEP	DGTEINGRNIRLIEDK
DVSVISSRNTGQRAVL	DLAESIMKNLRRVHPV	LDMLDAEKSAILGLPQ
IVQLVNERQPQARVVV	QGMNAAVRAVVRMGIY	DPADQHLRHVEKDVLI
LAGNSEQRKRLLKERQ	FVPVPQLKSFQKIQVR	TMNFDVIKGKPVRIMW
EIVQLVGKASLAETDK	SFEDNAIRGGKKASRM	ALEAVFGKYGRIVEVL
LEQSTIVKERGTVYFK	RQDEQLQKTKANNRVA	EEFERQNKQLRADMED
ELNMDLFRSTMKPVQK	AIEMELSKYLRDYSRT	EQKAELERLNKQFRTE
LIQDITQKLFFLQVKE	KPSFESGRRGPPPPPR	EAQIQDMRQRHATALE
LIQDITQRLFFLQVKE	AQLPQEQKAKIAEQVA	EENNNFSKMAEEKLIL
EIAKYDGKWEVEEMKE	GAFVEISRQLPPNGDP	TDLYDIKRAVVHTHLL
KWEVEEMKESKLPGDK	INTLNGLRLQSKTIKV	DGTEVNGRKIRLVEDK
VEEMKESKLPGDKGLV	RLELQGPRGSPNARSQ	ELDPNLYRIGQSKIFF
SSETTMVKKKVVFCPV	ELNKLLGRVTIAQGGV	ALELEQERKRAQSEAE
HFKNQELRQVKRQDED	EAQESVTKTTNYSTVP	ENVLSGKA________
AENQAESRAAVEGTVE	TGKELLYKFICTTSAI	EQQVEEMRTQLEELED
GGSDFLMKRLQKGQKY	SLADIMAKRNQKPEVR	LAILGGAKVADKIQLI
AAGYDVEKNNSRIKLG	NNFMFGQKLNVCVSKQ	KALFAVPKNYKLVAAP
DFLTVTGKTVRLL___	DVSVISSRNTGQRAVL	GFPLERPKSMSTEGLM
KANEVISKLYAVHQEG	IVQLVNERQPQARVVV	PEIELALRLTEYSRTL
LFVSNHAY________	LAGNSEQRKRLLKERQ	QQQDQVDRNIKEAREK
DFVLGSARLAAPDPCD	EIVQLVGKASLAETDK	DQVDRNIKEAREKLEM
DDMISTLKKISIPVDI	LEQSTIVKERGTVYFK	LIAEHQARRKEVTDEI
FTEFVPLRTKAKEILQ	ELNMDLFRSTMKPVQK	ELQEIQLKEAKHIAEE
NEMPGLMRMRERYSAS	LIQDITQKLFFLQVKE	DYALEKEKVKKFLQEF
DGTEINGRNIRLIEDK	LIQDITQRLFFLQVKE	VDNAQQFKQLYRARMN
LDMLDAEKSAILGLPQ	EIAKYDGKWEVEEMKE	NNSNDIVNAIMELTM_
DPADQHLRHVEKDVLI	KWEVEEMKESKLPGDK	NAIMELTM________
TMNFDVIKGKPVRIMW	VEEMKESKLPGDKGLV	GEVQQDPKYQGLRARG
ALEAVFGKYGRIVEVL	SSETTMVKKKVVFCPV	DPKYQGLRARGREIRK
EEFERQNKQLRADMED	HFKNQELRQVKRQDED	ELYQTFQRIVENVNVI
EQKAELERLNKQFRTE	AENQAESRAAVEGTVE	LNVVDNARSFIYVAVM
EAQIQDMRQRHATALE	GGSDFLMKRLQKGQKY	ALMDEVVKATSRGCIT
EENNNFSKMAEEKLIL	AAGYDVEKNNSRIKLG	VAVTMGPKGRTVIIEQ
TDLYDIKRAVVHTHLL	DFLTVTGKTVRLL___	NLDEDLIRKLAYVAAG
DGTEVNGRKIRLVEDK	KANEVISKLYAVHQEG	EEIVPQIKEGKRVLIA
ELDPNLYRIGQSKIFF	LFVSNHAY________	LSQNQGGKTFIVGDQI
ALELEQERKRAQSEAE	DFVLGSARLAAPDPCD	QAQEIECRLVEAVDGK
ENVLSGKA________	DDMISTLKKISIPVDI	MLHSFTLRQQLQTTRQ
EQQVEEMRTQLEELED	FTEFVPLRTKAKEILQ	ASGDATVRQKIASLPQ
LAILGGAKVADKIQLI	NEMPGLMRMRERYSAS	LQEKVEIKQLNHFWEI
KALFAVPKNYKLVAAP	DGTEINGRNIRLIEDK	GYIESLPRVVKRRVNA
GFPLERPKSMSTEGLM	LDMLDAEKSAILGLPQ	LQFLEEVKVSREMDRE
PTNAEVLKVLGNPKSD	DPADQHLRHVEKDVLI	QQQQQQQKLSGWGNVS
PEIELALRLTEYSRTL	TMNFDVIKGKPVRIMW	PAATEAPKMSNADFAK
QQQDQVDRNIKEAREK	ALEAVFGKYGRIVEVL	PLIELFVKAGSDGESI
DQVDRNIKEAREKLEM	EEFERQNKQLRADMED	ELYQNLTREQADYCVS
LIAEHQARRKEVTDEI	EQKAELERLNKQFRTE	DPAAPNLKSQLAAAAR
ELQEIQLKEAKHIAEE	EAQIQDMRQRHATALE	TQQVFDAKNMMAACDP
DYALEKEKVKKFLQEF	EENNNFSKMAEEKLIL	DGPCTQVRRQAMPFKC
VDNAQQFKQLYRARMN	TDLYDIKRAVVHTHLL	PHLGASTKEAQSRCGE
NNSNDIVNAIMELTM_	DGTEVNGRKIRLVEDK	NDTLLQVKGTGANGSF
NAIMELTM________	ELDPNLYRIGQSKIFF	NVGSLLQRAEQQDSGR
GEVQQDPKYQGLRARG	ELDSNLYRIGQSKVFF	LYEHLTAKNTKLDDLF
DPKYQGLRARGREIRK	ALELEQERKRAQSEAE	ETELADARRALDDTAR
ELYQTFQRIVENVNVI	ENVLSGKA________	EAVAAQGKAKK_____
LNVVDNARSFIYVAVM	EQQVEEMRTQLEELED	PSAGHDEL________
ALMDEVVKATSRGCIT	LAILGGAKVADKIQLI	AMEWITAKLKEARGRG
VAVTMGPKGRTVIIEQ	KALFAVPKNYKLVAAP	IMNSFVNDIFERIAGE
NLDEDLIRKLAYVAAG	GFPLERPKSMSTEGLM	SFVNDIFERIAGEASR
EEIVPQIKEGKRVLIA	PTNAEVLKVLGNPKSD	FVNDIFERIAGEASRL
LSQNQGGKTFIVGDQI	PEIELALRLTEYSRTL	RIAGEASRLAHYNKRS
MLHSFTLRQQLQTTRQ	QQQDQVDRNIKEAREK	MIENFNAKYVSLHVRK
ASGDATVRQKIASLPQ	DQVDRNIKEAREKLEM	DQLMGTSRDGDTTRQR
LQEKVEIKQLNHFWEI	LIAEHQARRKEVTDEI	NGESLDGRQIRVDHAG
GYIESLPRVVKRRVNA	ELQEIQLKEAKHIAEE	ILVGGMTRMPKVQQTV
LQFLEEVKVSREMDRE	DYALEKEKVKKFLQEF	ISSPQPGKLRSPFLQK
QQQQQQQKLSGWGNVS	VDNAQQFKQLYRARMN	ASGSELGKKLKATMDA
PAATEAPKMSNADFAK	NNSNDIVNAIMELTM_	SGSELGKKLKATMDAG
PLIELFVKAGSDGESI	NAIMELTM________	DVLYDVMKSKKHRTWQ
ELYQNLTREQADYCVS	GEVQQDPKYQGLRARG	NIQVLSERSATEVDNN
DPAAPNLKSQLAAAAR	DPKYQGLRARGREIRK	HLLLNSEKMSKSTGNF
SENEYIMKAIMRSFSL	ELYQTFQRIVENVNVI	NGMELDGRRIRVDFSI
DEELAQGRLYPPLANI	LNVVDNARSFIYVAVM	GMELDGRRIRVDFSIT
TQQVFDAKNMMAACDP	ALMDEVVKATSRGCIT	ALTAQNGKAAKNSEEE
DGPCTQVRRQAMPFKC	VAVTMGPKGRTVIIEQ	SSPEQIQKQLSDAISI
PHLGASTKEAQSRCGE	NLDEDLIRKLAYVAAG	SFQVDTSKAGVAPLQV
NDTLLQVKGTGANGSF	EEIVPQIKEGKRVLIA	LNDSEIERQHFKDQDM
NVGSLLQRAEQQDSGR	LSQNQGGKTFIVGDQI	AETGQVQKIVLYAKKV
ETELADARRALDDTAR	MLHSFTLRQQLQTTRQ	KEISAQIRARLKNQVT
EAVAAQGKAKK_____	ASGDATVRQKIASLPQ	VLPAATPRQSLGHPPP
PSAGHDEL________	LQEKVEIKQLNHFWEI	DFVFYAPRLRINKRIL
AMEWITAKLKEARGRG	GYIESLPRVVKRRVNA	PFDLFENKKKKNNIKL
IMNSFVNDIFERIAGE	LQFLEEVKVSREMDRE	PFDLFENRKKKNNIKL
SFVNDIFERIAGEASR	QQQQQQQKLSGWGNVS	GAGLGQDRQVPLWGQL
FVNDIFERIAGEASRL	PAATEAPKMSNADFAK	TGLVEFARNLTALGLN
RIAGEASRLAHYNKRS	PLIELFVKAGSDGESI	APIIAVTRNPQTARQA
DQLMGTSRDGDTTRQR	ELYQNLTREQADYCVS	IAVTRNPQTARQAHLY
NGESLDGRQIRVDHAG	DPAAPNLKSQLAAAAR	TRNPQTARQAHLYRGI
ILVGGMTRMPKVQQTV	DEELAQGRLYPPLANI	GGNYGDDRRGGRGGYD
ISSPQPGKLRSPFLQK	TQQVFDAKNMMAACDP	AAEPEYPKGIRAVLLG
ASGSELGKKLKATMDA	DGPCTQVRRQAMPFKC	NHIGSVIKQTDVSEDS
SGSELGKKLKATMDAG	PHLGASTKEAQSRCGE	SVPAQAPKRTQAPTKA
VNKDDIQKMNPPKFSK	NDTLLQVKGTGANGSF	AVNISAARGLQDVLRT
DVLYDVMKSKKHRTWQ	NVGSLLQRAEQQDSGR	SSIPVGSRCEVRAAGQ
NIQVLSERSATEVDNN	LYEHLTAKNTKLDDLF	DAGGNEGRAAEAEPRA
HLLLNSEKMSKSTGNF	ETELADARRALDDTAR	RAAEAEPRALENGDAD
NGMELDGRRIRVDFSI	EAVAAQGKAKK_____	TNYYASQKKTFEINPR
GMELDGRRIRVDFSIT	PSAGHDEL________	NYYASQKKTFEINPRH
ALTAQNGKAAKNSEEE	AMEWITAKLKEARGRG	GEKENPMRELRIRKLC
SSPEQIQKQLSDAISI	IMNSFVNDIFERIAGE	PGAGGTQRLTRAVGKS
SFQVDTSKAGVAPLQV	SFVNDIFERIAGEASR	GIVTDLIRRTIAPCQK
LNDSEIERQHFKDQDM	FVNDIFERIAGEASRL	RAQFLVEKAKQEQRQK
AETGQVQKIVLYAKKV	RIAGEASRLAHYNKRS	IQAVLLPKKTESHKAK
KEISAQIRARLKNQVT	DQLMGTSRDGDTTRQR	DQTVTVKE________
VLPAATPRQSLGHPPP	NGESLDGRQIRVDHAG	DPAQAPQA________
DFVFYAPRLRINKRIL	ILVGGMTRMPKVQQTV	VLVGGSTRIPKVQKLL
PFDLFENKKKKNNIKL	ISSPQPGKLRSPFLQK	PTLEINPRHALIKKLN
PFDLFENRKKKNNIKL	ASGSELGKKLKATMDA	LNPMVDVKVDTEDIEK
GAGLGQDRQVPLWGQL	SGSELGKKLKATMDAG	KADEPMEH________
TGLVEFARNLTALGLN	VNKDDIQKMNPPKFSK	AQADWAAKKLVWVPSD
APIIAVTRNPQTARQA	DVLYDVMKSKKHRTWQ	ELAADAFKELDDDMDG
IAVTRNPQTARQAHLY	NIQVLSERSATEVDNN	HLGEIGTKTTLRYSVQ
TRNPQTARQAHLYRGI	HLLLNSEKMSKSTGNF	GGDTIFGKIIRKEIPA
GGNYGDDRRGGRGGYD	NGMELDGRRIRVDFSI	AQVSLLIRRELTERAK
AAEPEYPKGIRAVLLG	GMELDGRRIRVDFSIT	STLEPVEKALRDAKLD
NHIGSVIKQTDVSEDS	ALTAQNGKAAKNSEEE	ELNADLFRGTLDPVEK
SVPAQAPKRTQAPTKA	SSPEQIQKQLSDAISI	SEALDEES________
AVNISAARGLQDVLRT	SFQVDTSKAGVAPLQV	DDMASAMKAVTELNEP
SSIPVGSRCEVRAAGQ	LNDSEIERQHFKDQDM	EPEWAYGKKGQPDAKI
RAAEAEPRALENGDAD	KEISAQIRARLKNQVT	PEWAYGKKGQPDAKIP
TNYYASQKKTFEINPR	VLPAATPRQSLGHPPP	QKEQDYQRYREERFRL
GEKENPMRELRIRKLC	DFVFYAPRLRINKRIL	SVGSVITKKLEDVKNS
PGAGGTQRLTRAVGKS	PFDLFENKKKKNNIKL	DVSEKEQRWGAKTVQG
GIVTDLIRRTIAPCQK	PFDLFENRKKKNNIKL	LIPKEQARIKTFRQQH
RAQFLVEKAKQEQRQK	GAGLGQDRQVPLWGQL	HISNLLEKMTSSDKDF
IQAVLLPKKTESHKAK	TGLVEFARNLTALGLN	AVSELSPRERSPALKS
DQTVTVKE________	APIIAVTRNPQTARQA	CVAVMEGKQAKVLENA
DPAQAPQA________	IAVTRNPQTARQAHLY	PLLEAVPKTGDEKDVS
VLVGGSTRIPKVQKLL	TRNPQTARQAHLYRGI	NLCAIHAKRVTIMPKD
PTLEINPRHALIKKLN	GGNYGDDRRGGRGGYD	NTMEDFQKILDSGKIV
LNPMVDVKVDTEDIEK	NHIGSVIKQTDVSEDS	EVKVLLEKATRKRVRD
KADEPMEH________	SVPAQAPKRTQAPTKA	GPAFFPGRCAEIFARG
AQADWAAKKLVWVPSD	AVNISAARGLQDVLRT	NETPYFMKSIDCIRAF
ATGVMSNKTVQTAAAN	SSIPVGSRCEVRAAGQ	DLSTAILKQKNRPNRL
ELAADAFKELDDDMDG	DAGGNEGRAAEAEPRA	STAILKQKNRPNRLIV
HLGEIGTKTTLRYSVQ	RAAEAEPRALENGDAD	AEEVVQERICDDELIL
GGDTIFGKIIRKEIPA	TNYYASQKKTFEINPR	EQATGLEREIMLAAKK
AQVSLLIRRELTERAK	GEKENPMRELRIRKLC	PVSELITKAVAASKER
STLEPVEKALRDAKLD	PGAGGTQRLTRAVGKS	AVSDGVIKVFNDMKVR
ELNADLFRGTLDPVEK	GIVTDLIRRTIAPCQK	IKVFNDMKVRKSSTPE
SEALDEES________	RAQFLVEKAKQEQRQK	VFNDMKVRKSSTPEEV
DDMASAMKAVTELNEP	IQAVLLPKKTESHKAK	IKVFNDMKVRKSSTQE
EPEWAYGKKGQPDAKI	DQTVTVKE________	LNTWISLKQADKKIRE
PEWAYGKKGQPDAKIP	DPAQAPQA________	SITALEAKIAQLEEQL
SVGSVITKKLEDVKNS	VLVGGSTRIPKVQKLL	LQDLQQQRQLNTDLEL
DVSEKEQRWGAKTVQG	PTLEINPRHALIKKLN	GEKIPASKMQEHMRIG
LIPKEQARIKTFRQQH	LNPMVDVKVDTEDIEK	APVDDLTRKFTYLGSQ
HISNLLEKMTSSDKDF	KADEPMEH________	LKVDQEVKLKVDSFRE
CVAVMEGKQAKVLENA	AQADWAAKKLVWVPSD	LAPVNIFKAGADEERA
PLLEAVPKTGDEKDVS	ATGVMSNKTVQTAAAN	LIIKDQDRKSRLMGLE
NLCAIHAKRVTIMPKD	ELAADAFKELDDDMDG	IIKDQDRKSRLMGLEA
NTMEDFQKILDSGKIV	HLGEIGTKTTLRYSVQ	QQQLASARNRRLAQQM
EVKVLLEKATRKRVRD	GGDTIFGKIIRKEIPA	AWVEAHGKLYSPSQIG
GPAFFPGRCAEIFARG	AQVSLLIRRELTERAK	LNLQNAFRIIKEVQKR
YGTGSASRASAVSELS	STLEPVEKALRDAKLD	VTNKTDPRSMNSRVFI
NETPYFMKSIDCIRAF	ELNADLFRGTLDPVEK	ENSMNQVKLLKKDPGN
DLSTAILKQKNRPNRL	SEALDEES________	SAGAAEGKQGAESDQA
STAILKQKNRPNRLIV	DDMASAMKAVTELNEP	IQVKELEKRASGQAFE
EYIIAEKRGKNNTVGL	EPEWAYGKKGQPDAKI	LSNEQQARRDCQEQAK
AEEVVQERICDDELIL	QKEQDYQRYREERFRL	IQGQQGTRLLPEQLIK
EQATGLEREIMLAAKK	SVGSVITKKLEDVKNS	VGMYLISKYIRKNTDS
PVSELITKAVAASKER	DVSEKEQRWGAKTVQG	FHVPLEERKYKDMNQF
AVSDGVIKVFNDMKVR	LIPKEQARIKTFRQQH	QHHLALNRDLSTPGLE
IKVFNDMKVRKSSTPE	HISNLLEKMTSSDKDF	SQVEADLKMLRTAVDS
VFNDMKVRKSSTPEEV	AVSELSPRERSPALKS	EHVQPWSV________
IKVFNDMKVRKSSTQE	CVAVMEGKQAKVLENA	TAQPATYRAQPSVSLG
LNTWISLKQADKKIRE	PLLEAVPKTGDEKDVS	AEVLNIGKKLYEGKTK
SITALEAKIAQLEEQL	NLCAIHAKRVTIMPKD	NHFVEEFKRKHKKDIS
LQDLQQQRQLNTDLEL	NTMEDFQKILDSGKIV	HFVEEFKRKHKKDISQ
GEKIPASKMQEHMRIG	EVKVLLEKATRKRVRD	SQASAAARNSLYDMAR
APVDDLTRKFTYLGSQ	GPAFFPGRCAEIFARG	VMPDGQFKDISLSDYK
LKVDQEVKLKVDSFRE	NETPYFMKSIDCIRAF	AVVDGAFKEVKLSDYK
LAPVNIFKAGADEERA	DLSTAILKQKNRPNRL	DGAFKEVKLSDYKGKY
LIIKDQDRKSRLMGLE	STAILKQKNRPNRLIV	SQAGTSQRFLENGSQE
IIKDQDRKSRLMGLEA	AEEVVQERICDDELIL	TDVMIAGKVAVVAGYG
QQQLASARNRRLAQQM	EQATGLEREIMLAAKK	AAQELQAKLAEIGAPI
AWVEAHGKLYSPSQIG	PVSELITKAVAASKER	TEMLIFGKKLTAGEAC
LNLQNAFRIIKEVQKR	AVSDGVIKVFNDMKVR	IEIGPDGRVTGEADVE
ENSMNQVKLLKKDPGN	IKVFNDMKVRKSSTPE	TETVELHKLKLAELKQ
SAGAAEGKQGAESDQA	VFNDMKVRKSSTPEEV	TVELHKLKLAELKQEC
IQVKELEKRASGQAFE	IKVFNDMKVRKSSTQE	ATFDAISKTYSYLTPD
LSNEQQARRDCQEQAK	LNTWISLKQADKKIRE	ATFIKVPQNQNGKSKG
IQGQQGTRLLPEQLIK	SITALEAKIAQLEEQL	VPQNQNGKSKGYAFIE
VGMYLISKYIRKNTDS	LQDLQQQRQLNTDLEL	YIAGLDSRGFLFGPSL
FHVPLEERKYKDMNQF	GEKIPASKMQEHMRIG	GVIPHIHKSLIGKKGQ
QHHLALNRDLSTPGLE	APVDDLTRKFTYLGSQ	IGADFLTKEVMVDDRL
SQVEADLKMLRTAVDS	LKVDQEVKLKVDSFRE	DFSDNEIRKLDGFPLL
EHVQPWSV________	LAPVNIFKAGADEERA	HNGNSDPRGFGHIGIA
TAQPATYRAQPSVSLG	LIIKDQDRKSRLMGLE	QLIYNLLKEEQTPQNK
AEVLNIGKKLYEGKTK	IIKDQDRKSRLMGLEA	EEQTPQNKITVVGVGA
NHFVEEFKRKHKKDIS	QQQLASARNRRLAQQM	MVVELIEKNLETPLCK
HFVEEFKRKHKKDISQ	AWVEAHGKLYSPSQIG	FQFTNEAREMGVIAAM
TQHVSPMRQVEPPAKK	LNLQNAFRIIKEVQKR	MATSGSARKRLLKEED
SQASAAARNSLYDMAR	ENSMNQVKLLKKDPGN	RPHKVDGRVVEPKRAV
VMPDGQFKDISLSDYK	SAGAAEGKQGAESDQA	ATVNQDTRLDNRVIDL
AVVDGAFKEVKLSDYK	IQVKELEKRASGQAFE	TTKVPEIRDVTRIERI
DGAFKEVKLSDYKGKY	LSNEQQARRDCQEQAK	HDIIAAEKCFGTGAAG
SQAGTSQRFLENGSQE	IQGQQGTRLLPEQLIK	ASESALLKCIELCCGS
QGELVHPKALPLIVGA	VGMYLISKYIRKNTDS	RPSNEELRNLSLSGHV
TDVMIAGKVAVVAGYG	FHVPLEERKYKDMNQF	NGKELNGKQIYVGRAQ
AAQELQAKLAEIGAPI	QHHLALNRDLSTPGLE	GQLYGLARELSDEIQV
TEMLIFGKKLTAGEAC	SQVEADLKMLRTAVDS	DSLVPIGRGQRELIIG
TETVELHKLKLAELKQ	EHVQPWSV________	VDSQILPKIKAIPQLQ
TVELHKLKLAELKQEC	TAQPATYRAQPSVSLG	TPEQLAIKNVGKQDPK
ATFDAISKTYSYLTPD	AEVLNIGKKLYEGKTK	EAEIERERGVILREMQ
ATFIKVPQNQNGKSKG	NHFVEEFKRKHKKDIS	SSTAIGIRCKDGVVFG
VPQNQNGKSKGYAFIE	HFVEEFKRKHKKDISQ	QENLPILKRAVAGDAS
NGLVPMLRVYNNTARY	SQASAAARNSLYDMAR	PTVIDEVRTGTYRQLF
YIAGLDSRGFLFGPSL	VMPDGQFKDISLSDYK	DEVRTGTYRQLFHPEQ
GVIPHIHKSLIGKKGQ	AVVDGAFKEVKLSDYK	SHTSDMHRGYADSPSK
IGADFLTKEVMVDDRL	DGAFKEVKLSDYKGKY	PGISAMSRGDLSQRAK
DFSDNEIRKLDGFPLL	SQAGTSQRFLENGSQE	TQADWTAKKLVWIPSE
HNGNSDPRGFGHIGIA	QGELVHPKALPLIVGA	LSEANAERIVRTLCKV
QLIYNLLKEEQTPQNK	TDVMIAGKVAVVAGYG	AGQPGTGKTAIAMGMA
EEQTPQNKITVVGVGA	AAQELQAKLAEIGAPI	AGPPGTGKTALALAIA
MVVELIEKNLETPLCK	TEMLIFGKKLTAGEAC	LGPPGAGKGTQAPRLA
MATSGSARKRLLKEED	TETVELHKLKLAELKQ	AGLGELLRSLSNSTAR
RPHKVDGRVVEPKRAV	TVELHKLKLAELKQEC	EIVGGATRIPAVKEQI
ATVNQDTRLDNRVIDL	ATFDAISKTYSYLTPD	YINNLNEKIKKDELKK
TTKVPEIRDVTRIERI	ATFIKVPQNQNGKSKG	GGGGGGSRSSRGGRGG
HDIIAAEKCFGTGAAG	VPQNQNGKSKGYAFIE	FTSNNATRDFLLPFLE
ASESALLKCIELCCGS	NGLVPMLRVYNNTARY	EEQQPALKGKKGKEEK
RPSNEELRNLSLSGHV	YIAGLDSRGFLFGPSL	LTAIAVIKQSRVANDE
NGKELNGKQIYVGRAQ	GVIPHIHKSLIGKKGQ	STGVKVPRNFRLLEEL
GQLYGLARELSDEIQV	IGADFLTKEVMVDDRL	AELSNEERNLLSVAYK
DSLVPIGRGQRELIIG	DFSDNEIRKLDGFPLL	NLLSVAYKNVVGGRRS
VDSQILPKIKAIPQLQ	HNGNSDPRGFGHIGIA	HELSNEERNLLSVAYK
TPEQLAIKNVGKQDPK	QLIYNLLKEEQTPQNK	NLLSVAYKNVVGARRS
EAEIERERGVILREMQ	EEQTPQNKITVVGVGA	EWKELEQKEVDYSGLR
SSTAIGIRCKDGVVFG	SVSMIASRKPTDGASS	MDPNSTQRYRLEALKF
QENLPILKRAVAGDAS	MVVELIEKNLETPLCK	YNSILTTHTTLEHSDC
PTVIDEVRTGTYRQLF	VPLVVEYKIADMGHLK	GVVAGGGRIDKPILKA
DEVRTGTYRQLFHPEQ	GSLSATGRLGRSKRKR	AVVIVDDRGRSTGKGI
SHTSDMHRGYADSPSK	MATSGSARKRLLKEED	VIVDDRGRSTGKGIVE
PGISAMSRGDLSQRAK	RPHKVDGRVVEPKRAV	GTSGIDAKKTSCEFTG
TQADWTAKKLVWIPSE	ATVNQDTRLDNRVIDL	LEGGVVGKSADFVVEA
AGQPGTGKTAIAMGMA	TTKVPEIRDVTRIERI	RPIGEFSRTHMTLNAP
AGPPGTGKTALALAIA	HDIIAAEKCFGTGAAG	AWTVEQLRSEQLPKKD
LGPPGAGKGTQAPRLA	ASESALLKCIELCCGS	AALAALEKLFPDTPLA
AGLGELLRSLSNSTAR	RPSNEELRNLSLSGHV	PLALDANKKKRAPVPV
EIVGGATRIPAVKEQI	NGKELNGKQIYVGRAQ	AYGDRIERMLRLSLNI
YINNLNEKIKKDELKK	GQLYGLARELSDEIQV	GELPEHAKINETDTFG
GGGGGGSRSSRGGRGG	DSLVPIGRGQRELIIG	EPANQMVKCDPRHGKY
FTSNNATRDFLLPFLE	VDSQILPKIKAIPQLQ	ENLELVEKGFSNLKKQ
EEQQPALKGKKGKEEK	TPEQLAIKNVGKQDPK	FGFTADLRSNTGGQAF
LTAIAVIKQSRVANDE	SSTAIGIRCKDGVVFG	QPTIFQNKKRVLLGET
STGVKVPRNFRLLEEL	QENLPILKRAVAGDAS	DTPAEQMKAEREQRID
AELSNEERNLLSVAYK	PTVIDEVRTGTYRQLF	TLMGVPGRTMGVMFTP
NLLSVAYKNVVGGRRS	DEVRTGTYRQLFHPEQ	VDKVLELKEHKLDGKL
HELSNEERNLLSVAYK	SHTSDMHRGYADSPSK	KEHKLDGKLIDPKRAK
NLLSVAYKNVVGARRS	PGISAMSRGDLSQRAK	VLDQKEHRLDGRVIDP
EWKELEQKEVDYSGLR	TQADWTAKKLVWIPSE	DGAVLDGRELRVQMAR
MDPNSTQRYRLEALKF	AGQPGTGKTAIAMGMA	EIPEGAARGPHRARAF
YNSILTTHTTLEHSDC	AGPPGTGKTALALAIA	IHQYLLQRKASPPTV_
GVVAGGGRIDKPILKA	LGPPGAGKGTQAPRLA	AFADAVQRARQIAAKI
AVVIVDDRGRSTGKGI	AGLGELLRSLSNSTAR	ELEMLVERLGEKDTSL
VIVDDRGRSTGKGIVE	EIVGGATRIPAVKEQI	LDIQSSGRAKELLGQG
GTSGIDAKKTSCEFTG	VTSDNLSRHDMLAWIN	EHQANLLRQDLMRRQE
LEGGVVGKSADFVVEA	YINNLNEKIKKDELKK	VLVGGSTRIPKIQKLL
RPIGEFSRTHMTLNAP	GGGGGGSRSSRGGRGG	DALKTEFKANAEKTSG
AWTVEQLRSEQLPKKD	FTSNNATRDFLLPFLE	RDALQGFKITQNNAMK
AALAALEKLFPDTPLA	EEQQPALKGKKGKEEK	LALHFLNKMKIMVIKD
PLALDANKKKRAPVPV	LTAIAVIKQSRVANDE	LHFLNKMKIMVIKDIE
YDATHLVKSYPGSQLD	STGVKVPRNFRLLEEL	DHVLVLRKSNFAEALA
AYGDRIERMLRLSLNI	AELSNEERNLLSVAYK	FGAQVAPKTLPWGPKR
GELPEHAKINETDTFG	NLLSVAYKNVVGGRRS	DFVNYLVRINEIKSEE
EPANQMVKCDPRHGKY	HELSNEERNLLSVAYK	NDGATILKNIGVDNPA
ENLELVEKGFSNLKKQ	NLLSVAYKNVVGARRS	APNILENKEGLELLKT
FGFTADLRSNTGGQAF	EWKELEQKEVDYSGLR	TTNQLESKQSAELNKL
QPTIFQNKKRVLLGET	MDPNSTQRYRLEALKF	VTYTEHAKRKTVTAMD
DTPAEQMKAEREQRID	YNSILTTHTTLEHSDC	TKDSYSSRDYPSSRDT
VDKVLELKEHKLDGKL	GVVAGGGRIDKPILKA	VHSGALND________
KEHKLDGKLIDPKRAK	AVVIVDDRGRSTGKGI	NQYLTDPKFVERTLRL
VLDQKEHRLDGRVIDP	VIVDDRGRSTGKGIVE	MPQPVPTA________
TSNGLVTKALEHAFQL	GTSGIDAKKTSCEFTG	ESHITSYKQNPEQSAD
DGAVLDGRELRVQMAR	LEGGVVGKSADFVVEA	PGDLIFAKMKGYPHWP
EIPEGAARGPHRARAF	RPIGEFSRTHMTLNAP	VELSLLGKKKKRLRVD
IHQYLLQRKASPPTV_	AWTVEQLRSEQLPKKD	NLAENISRVLYPNDNF
AFADAVQRARQIAAKI	AALAALEKLFPDTPLA	LQEENRQKLSLSTKLK
ELEMLVERLGEKDTSL	PLALDANKKKRAPVPV	DFSLEQLRQYDGSRNP
LDIQSSGRAKELLGQG	YDATHLVKSYPGSQLD	GIFGAFQRGYYRYYNK
EHQANLLRQDLMRRQE	AYGDRIERMLRLSLNI	VCTTELGRAAKLAPEF
VLVGGSTRIPKIQKLL	GELPEHAKINETDTFG	MHGDMDQKERDVIMRE
DALKTEFKANAEKTSG	EPANQMVKCDPRHGKY	GDMDQKERDVIMREFR
RDALQGFKITQNNAMK	ENLELVEKGFSNLKKQ	KERDVIMREFRSGSSR
LALHFLNKMKIMVIKD	FGFTADLRSNTGGQAF	GIGEVLGKKLEERGFD
LHFLNKMKIMVIKDIE	QPTIFQNKKRVLLGET	AGDGTFQKWAAVVVPS
DHVLVLRKSNFAEALA	DTPAEQMKAEREQRID	EPLPEEQRQAKGDAEE
FGAQVAPKTLPWGPKR	TLMGVPGRTMGVMFTP	DHAEAEARHLVYESDQ
DFVNYLVRINEIKSEE	VDKVLELKEHKLDGKL	LEIIEGMKFDRGYISP
NDGATILKNIGVDNPA	KEHKLDGKLIDPKRAK	GKYGFYTHVFRLKKWI
APNILENKEGLELLKT	VLDQKEHRLDGRVIDP	YGFYTHVFRLKKWIQK
MNEPPGARARVALTGL	TSNGLVTKALEHAFQL	GFYTHVFRLKKWIQKV
TTNQLESKQSAELNKL	DGAVLDGRELRVQMAR	LANGLDNKLREDLERL
VTYTEHAKRKTVTAMD	EIPEGAARGPHRARAF	LLVVEQVRVVDLEGSL
TKDSYSSRDYPSSRDT	IHQYLLQRKASPPTV_	PVPNVVVRDVACGANH
VHSGALND________	AFADAVQRARQIAAKI	SQHHDDLE________
NQYLTDPKFVERTLRL	ELEMLVERLGEKDTSL	WDAVPHSRHTQIRPTM
MPQPVPTA________	LDIQSSGRAKELLGQG	PASTGAAKAVGKVIPE
ESHITSYKQNPEQSAD	EHQANLLRQDLMRRQE	SDVIYPARISLREALC
PGDLIFAKMKGYPHWP	VLVGGSTRIPKIQKLL	EDMTYAVRKLDNTKFR
VELSLLGKKKKRLRVD	DALKTEFKANAEKTSG	RDSYSSSRSDLYSSGR
LQEENRQKLSLSTKLK	RDALQGFKITQNNAMK	EVDKVTGRFNGQFKTY
DFSLEQLRQYDGSRNP	LALHFLNKMKIMVIKD	LPEVAHVKHLSASQKA
GIFGAFQRGYYRYYNK	LHFLNKMKIMVIKDIE	LQTQDLVKSVQATTEN
VCTTELGRAAKLAPEF	DHVLVLRKSNFAEALA	DKKYNPTWHCIVGRNF
MHGDMDQKERDVIMRE	FGAQVAPKTLPWGPKR	DEVSSLLRTSIMSKQY
GDMDQKERDVIMREFR	DFVNYLVRINEIKSEE	DIDIHEVRIGWSLTTS
KERDVIMREFRSGSSR	NDGATILKNIGVDNPA	MSQANVSRAKAVRALK
GIGEVLGKKLEERGFD	APNILENKEGLELLKT	DIGFIKLD________
AGDGTFQKWAAVVVPS	MNEPPGARARVALTGL	TVGTLSQRITNQVHGL
EPLPEEQRQAKGDAEE	TTNQLESKQSAELNKL	GGPEAAPRAPQALERY
DHAEAEARHLVYESDQ	VTYTEHAKRKTVTAMD	INELNLPKTCDISFSD
LEIIEGMKFDRGYISP	TKDSYSSRDYPSSRDT	EDSGMEPRNEEEGNSE
GKYGFYTHVFRLKKWI	VHSGALND________	LMEGSYNKVFLAKGNI
YGFYTHVFRLKKWIQK	NQYLTDPKFVERTLRL	FDAYVLPKLYVKLHYC
GFYTHVFRLKKWIQKV	MPQPVPTA________	SEEQDKSRDEDNDEDE
LANGLDNKLREDLERL	ESHITSYKQNPEQSAD	VPLEIMIKFNRLNRLT
LLVVEQVRVVDLEGSL	PGDLIFAKMKGYPHWP	KELAALPKATILDLSC
PVPNVVVRDVACGANH	VELSLLGKKKKRLRVD	TLPAGEQRKDVYVQLY
SQHHDDLE________	LQEENRQKLSLSTKLK	KLSGEYEKFVSEDDRN
WDAVPHSRHTQIRPTM	DFSLEQLRQYDGSRNP	YSENRVEKDGLILTSR
PASTGAAKAVGKVIPE	GIFGAFQRGYYRYYNK	IGHVDHGKTTLTAAIT
SDVIYPARISLREALC	VCTTELGRAAKLAPEF	TLTAAITKILAEGGGA
EDMTYAVRKLDNTKFR	MHGDMDQKERDVIMRE	KPFAIAKE________
VPVPGSPFPLEAVAPT	GDMDQKERDVIMREFR	FVNYVTAKDAERAINT
RDSYSSSRSDLYSSGR	KERDVIMREFRSGSSR	TIDKATGKISKLGRSF
EVDKVTGRFNGQFKTY	GIGEVLGKKLEERGFD	PQILLQLKRRRTEEGP
LPEVAHVKHLSASQKA	AGDGTFQKWAAVVVPS	GQVAAANKKH______
LQTQDLVKSVQATTEN	EPLPEEQRQAKGDAEE	VEDTTLNRCSCSFRVL
DKKYNPTWHCIVGRNF	DHAEAEARHLVYESDQ	EFFSTVGKVRDVRMIS
DEVSSLLRTSIMSKQY	LEIIEGMKFDRGYISP	EGSDIDTRRRAACDLV
DIDIHEVRIGWSLTTS	GKYGFYTHVFRLKKWI	TAAQQELRSKREQEVN
MSQANVSRAKAVRALK	YGFYTHVFRLKKWIQK	SGADGTVRLFT_____
DIGFIKLD________	GFYTHVFRLKKWIQKV	ANTDLIGRHPKQEKRS
TVGTLSQRITNQVHGL	LANGLDNKLREDLERL	DLIGRHPKQEKRSVFQ
GGPEAAPRAPQALERY	LLVVEQVRVVDLEGSL	ETADAITKEAKKATVN
INELNLPKTCDISFSD	PVPNVVVRDVACGANH	EVVDCTIKMDPNTGRS
EDSGMEPRNEEEGNSE	SQHHDDLE________	VEEAENGRDAPANGNA
LMEGSYNKVFLAKGNI	WDAVPHSRHTQIRPTM	VTDFGFAKRVKGRTWT
FDAYVLPKLYVKLHYC	PASTGAAKAVGKVIPE	LLFQALGRTYTDEEFD
SEEQDKSRDEDNDEDE	SDVIYPARISLREALC	SLEEEKKKHKKKRLVQ
TLPAGEQRKDVYVQLY	EDMTYAVRKLDNTKFR	PSPEEEKRKHKKKRLV
KLSGEYEKFVSEDDRN	VPVPGSPFPLEAVAPT	SPEEEKRKHKKKRLVQ
KLTELQLRARQLLDQV	EVDKVTGRFNGQFKTY	MAHMASKE________
YSENRVEKDGLILTSR	LPEVAHVKHLSASQKA	EISGDLARLILGLMMP
IGHVDHGKTTLTAAIT	LQTQDLVKSVQATTEN	KLDKDEIRHWILPQDY
TLTAAITKILAEGGGA	DKKYNPTWHCIVGRNF	QNVNITLRILFRPVAS
KPFAIAKE________	DEVSSLLRTSIMSKQY	NVEHLTEKMKTTIQRG
KITTQLDQVTAKLQDK	DIDIHEVRIGWSLTTS	TAAQQELRTKREQEVA
FVNYVTAKDAERAINT	MSQANVSRAKAVRALK	LSLEEIQKKLEAAEER
TIDKATGKISKLGRSF	DIGFIKLD________	SLEEIQKKLEAAEERR
PQILLQLKRRRTEEGP	TVGTLSQRITNQVHGL	KLEAAEERRKSHEAEV
GQVAAANKKH______	GGPEAAPRAPQALERY	NDLFSLARAGIISTVE
VAAANKKH________	INELNLPKTCDISFSD	SEEDQMMRAIAMSLGQ
VEDTTLNRCSCSFRVL	EDSGMEPRNEEEGNSE	SFFGVHPKQAHTMDPQ
EFFSTVGKVRDVRMIS	LMEGSYNKVFLAKGNI	LSTIEPLKKLENLKSL
LSQRHEEKVAAYDKLE	FDAYVLPKLYVKLHYC	VEALQNLKNLKSLDLF
EGSDIDTRRRAACDLV	STLNSGKKSLETEHKA	TLEENQVKKYHRLKEE
TAAQQELRSKREQEVN	SEEQDKSRDEDNDEDE	FAEDYIFKAVMLPGAR
SGADGTVRLFT_____	VPLEIMIKFNRLNRLT	VAHILGIRDLAAVNLD
ANTDLIGRHPKQEKRS	TLPAGEQRKDVYVQLY	SNFYAQYKSIEPYLKK
ETADAITKEAKKATVN	KLSGEYEKFVSEDDRN	EKIWHHTFYNELRVAP
VEEAENGRDAPANGNA	YSENRVEKDGLILTSR	QQPQLNEKVLKDKRKK
VTDFGFAKRVKGRTWT	IGHVDHGKTTLTAAIT	MVGVYNGKTFNQVEIK
LLFQALGRTYTDEEFD	TLTAAITKILAEGGGA	PFYLYTGRGPSSEAMH
SLEEEKKKHKKKRLVQ	KPFAIAKE________	IAQTGSGKTLAYLLPA
PSPEEEKRKHKKKRLV	FVNYVTAKDAERAINT	IIYDDLSKQAVAYRQM
SPEEEKRKHKKKRLVQ	TIDKATGKISKLGRSF	IQGITKPAIRRLARRG
MAHMASKE________	PQILLQLKRRRTEEGP	GITKPAIRRLARRGGV
EISGDLARLILGLMMP	GQVAAANKKH______	ITKPAIRRLARRGGVK
KLDKDEIRHWILPQDY	VAAANKKH________	GDGEEQNKEALQDVED
NVEHLTEKMKTTIQRG	VEDTTLNRCSCSFRVL	QDVEDENQ________
SMPASLGRMNQGTARL	EFFSTVGKVRDVRMIS	QLSEVANKFAKATGAT
TAAQQELRTKREQEVA	EGSDIDTRRRAACDLV	DDPTGNFRSGPLTGWR
LSLEEIQKKLEAAEER	TAAQQELRSKREQEVN	PSQQELPRLLSAACRL
SLEEIQKKLEAAEERR	SGADGTVRLFT_____	GAPSMGAKSLCIPFKP
KLEAAEERRKSHEAEV	ANTDLIGRHPKQEKRS	ITAGNAARKNHLEGKA
NDLFSLARAGIISTVE	DLIGRHPKQEKRSVFQ	ESFEHIARSARDHAIS
SEEDQMMRAIAMSLGQ	ETADAITKEAKKATVN	ENDQVIVKIIGHFYAS
SFFGVHPKQAHTMDPQ	VEEAENGRDAPANGNA	ENDQVVVKITGHFYAC
LSTIEPLKKLENLKSL	VTDFGFAKRVKGRTWT	QQTISITKAGVKATLN
VEALQNLKNLKSLDLF	LLFQALGRTYTDEEFD	ANSAFVERLRKHGLEV
TLEENQVKKYHRLKEE	SLEEEKKKHKKKRLVQ	QVWHAEHRGMLKDNAM
FAEDYIFKAVMLPGAR	PSPEEEKRKHKKKRLV	RDMDELKKEVSMDDHK
VAHILGIRDLAAVNLD	SPEEEKRKHKKKRLVQ	YESYGNSRSAPPTRGP
SNFYAQYKSIEPYLKK	MAHMASKE________	PFFAGLVKYMHSGPVV
EKIWHHTFYNELRVAP	EISGDLARLILGLMMP	TSVTQAQREKAELSRK
QQPQLNEKVLKDKRKK	KLDKDEIRHWILPQDY	AISGADSRGILEEPLP
MVGVYNGKTFNQVEIK	QNVNITLRILFRPVAS	YRPVSASRSSLDLSYY
PFYLYTGRGPSSEAMH	NVEHLTEKMKTTIQRG	DSGSDALRSGLTVPTS
IAQTGSGKTLAYLLPA	SMPASLGRMNQGTARL	IFLVDASKAMFESQSE
IIYDDLSKQAVAYRQM	TAAQQELRTKREQEVA	SVQESLERKFGKHGGT
IQGITKPAIRRLARRG	LSLEEIQKKLEAAEER	VWAAVPGKTFVNITPA
GITKPAIRRLARRGGV	SLEEIQKKLEAAEERR	SMPASLGRMNQGTARL
ITKPAIRRLARRGGVK	KLEAAEERRKSHEAEV	VGDEAQSKRGILTLKY
QDVEDENQ________	NDLFSLARAGIISTVE	TAAWTVGRICELLPEA
QLSEVANKFAKATGAT	SEEDQMMRAIAMSLGQ	DAIPMISKLRYNPRFD
DDPTGNFRSGPLTGWR	SFFGVHPKQAHTMDPQ	TTWLEDARQHSNSNMV
NKIDLENRQVATKRAQ	LSTIEPLKKLENLKSL	QFFITTVKTAWLDGKH
PSQQELPRLLSAACRL	VEALQNLKNLKSLDLF	FTPENYKRIEAIVKNY
GAPSMGAKSLCIPFKP	FAEDYIFKAVMLPGAR	VLWHTGGKGVDLVLNS
ITAGNAARKNHLEGKA	SNFYAQYKSIEPYLKK	EFVEQLRKEGVFAKEV
ESFEHIARSARDHAIS	EKIWHHTFYNELRVAP	ELIKVEGKVGGRLEDT
ENDQVIVKIIGHFYAS	QQPQLNEKVLKDKRKK	KFPTQLSRHIKFGQKS
ENDQVVVKITGHFYAC	MVGVYNGKTFNQVEIK	MATADGLRQRSGGMER
QQTISITKAGVKATLN	PFYLYTGRGPSSEAMH	QSQSGTGKTATFSISV
ANSAFVERLRKHGLEV	IAQTGSGKTLAYLLPA	DVIEEYFKCKK_____
QVWHAEHRGMLKDNAM	IIYDDLSKQAVAYRQM	SNILVNSRGEIKLCDF
RDMDELKKEVSMDDHK	IQGITKPAIRRLARRG	LQVDDERRNAEQYKDQ
YESYGNSRSAPPTRGP	GITKPAIRRLARRGGV	VAFSSDNRQIVSGSRD
PFFAGLVKYMHSGPVV	ITKPAIRRLARRGGVK	NAAIATIKTKRSIQFV
TSVTQAQREKAELSRK	QDVEDENQ________	VNQQEFVRALAAFLKK
AISGADSRGILEEPLP	VTCLDEARHGFESGDF	EGPSENVRKLSRADLT
YRPVSASRSSLDLSYY	QLSEVANKFAKATGAT	RDDGYSTKDSYSSRDY
DSGSDALRSGLTVPTS	DDPTGNFRSGPLTGWR	PPRDYTYRDYGHSSSR
IFLVDASKAMFESQSE	NKIDLENRQVATKRAQ	DYDDMSPRRGPPPPPP
SVQESLERKFGKHGGT	PSQQELPRLLSAACRL	TIEIITDRQSGKKRGF
VWAAVPGKTFVNITPA	GAPSMGAKSLCIPFKP	VIEIMTDRGSGKKRGF
VGDEAQSKRGILTLKY	ITAGNAARKNHLEGKA	YNVTANSKLVIITAGA
TAAWTVGRICELLPEA	ESFEHIARSARDHAIS	NKADVILKYNADEARS
DAIPMISKLRYNPRFD	ENDQVIVKIIGHFYAS	KYNADEARSLKAYGEL
QFFITTVKTAWLDGKH	ENDQVVVKITGHFYAC	AEVLQNNRRLFEQNVQ
FTPENYKRIEAIVKNY	QQTISITKAGVKATLN	GAVAAATS________
VLWHTGGKGVDLVLNS	ANSAFVERLRKHGLEV	DDIVNWLKKRTGPAAT
EFVEQLRKEGVFAKEV	QVWHAEHRGMLKDNAM	EPFAAEAKFFTESRLL
ELIKVEGKVGGRLEDT	RDMDELKKEVSMDDHK	ASSFQQQKLRVCEVCS
KFPTQLSRHIKFGQKS	YESYGNSRSAPPTRGP	PLPMEVEKNSTPSEPG
MATADGLRQRSGGMER	PFFAGLVKYMHSGPVV	ESSPFVERLLKKGYEV
QSQSGTGKTATFSISV	TSVTQAQREKAELSRK	TRAEFAERTVAKLEKT
DVIEEYFKCKK_____	AISGADSRGILEEPLP	DSVEALIKKHEDFDKA
SNILVNSRGEIKLCDF	YRPVSASRSSLDLSYY	FNMIDQNRDGFIDKED
LQVDDERRNAEQYKDQ	DSGSDALRSGLTVPTS	SDGITSVKNSWFKILQ
VAFSSDNRQIVSGSRD	MLVETSDLSIFCFYSR	EQGDIEPRRMVRHPDS
NAAIATIKTKRSIQFV	SVQESLERKFGKHGGT	MQPQLQIRGVGFDRTL
VNQQEFVRALAAFLKK	VWAAVPGKTFVNITPA	LYVENQFREFKLSKVW
EGPSENVRKLSRADLT	VGDEAQSKRGILTLKY	DLSTPNEKLLGHLVKE
RDDGYSTKDSYSSRDY	TAAWTVGRICELLPEA	EGTYIDKKCPFTGNVS
PPRDYTYRDYGHSSSR	DAIPMISKLRYNPRFD	NTNTEVLKNMGYAAKA
DRVLREERAYILNLVK	TTWLEDARQHSNSNMV	DHGSDEVKFRQDLMNI
DYDDMSPRRGPPPPPP	QFFITTVKTAWLDGKH	AGTTLSSKLLTHHKDH
TIEIITDRQSGKKRGF	FTPENYKRIEAIVKNY	TVVKDQARMGSSSMPG
VIEIMTDRGSGKKRGF	VLWHTGGKGVDLVLNS	GDMPQKERESIMKEFR
YNVTANSKLVIITAGA	EFVEQLRKEGVFAKEV	PKLLQLVEDRGSGRSR
NKADVILKYNADEARS	ELIKVEGKVGGRLEDT	ASVVPFVRVKREREVD
KYNADEARSLKAYGEL	VDLEFLAKMTNGFSGA	DTSLQNGRMSIKAYVS
AEVLQNNRRLFEQNVQ	KFPTQLSRHIKFGQKS	MEKPEVVKTHLRDMII
DDIVNWLKKRTGPAAT	MATADGLRQRSGGMER	DVLTQIGRSVRGTLDA
EPFAAEAKFFTESRLL	QSQSGTGKTATFSISV	LSQNSAIKQDAQSLHG
ASSFQQQKLRVCEVCS	DVIEEYFKCKK_____	YAAQAHLKLGEVSVES
PLPMEVEKNSTPSEPG	SNILVNSRGEIKLCDF	QMAAKLERLREKDKHI
ESSPFVERLLKKGYEV	LQVDDERRNAEQYKDQ	NLSAMEIRKKARSFAK
TRAEFAERTVAKLEKT	VAFSSDNRQIVSGSRD	DQGIYQSKVRELISDN
DSVEALIKKHEDFDKA	NAAIATIKTKRSIQFV	DVNLVNAKLLVKEAGL
FNMIDQNRDGFIDKED	VNQQEFVRALAAFLKK	AYSSFGSRSDSRGKSS
SDGITSVKNSWFKILQ	EGPSENVRKLSRADLT	VIQEEKPKKKKKAQED
EQGDIEPRRMVRHPDS	RDDGYSTKDSYSSRDY	MSNITAGRQDQIQQVV
MQPQLQIRGVGFDRTL	PPRDYTYRDYGHSSSR	ATWVVDVKNGKGSVLP
LYVENQFREFKLSKVW	DYDDMSPRRGPPPPPP	VAMESYAKALRMLPTI
DLSTPNEKLLGHLVKE	TIEIITDRQSGKKRGF	EPLLNWMKDKALKDKI
EGTYIDKKCPFTGNVS	VIEIMTDRGSGKKRGF	LLNWMKDKALKDKIEK
NTNTEVLKNMGYAAKA	YNVTANSKLVIITAGA	DVFYLHSRLLERAAKM
DHGSDEVKFRQDLMNI	NKADVILKYNADEARS	SMPSEQIRNQLTAMSS
AGTTLSSKLLTHHKDH	KYNADEARSLKAYGEL	IEENKYSRAKSPQPPV
TVVKDQARMGSSSMPG	AEVLQNNRRLFEQNVQ	NRIQDLLELSPPENGH
GDMPQKERESIMKEFR	GAVAAATS________	LPEGDLGKEIEQKYDC
PKLLQLVEDRGSGRSR	DDIVNWLKKRTGPAAT	LYLKPIQRTILMMGRY
ASVVPFVRVKREREVD	EPFAAEAKFFTESRLL	QTEYLEERRVKEVVKK
DTSLQNGRMSIKAYVS	ASSFQQQKLRVCEVCS	SVTAEEAKKFLAPKDK
MEKPEVVKTHLRDMII	PLPMEVEKNSTPSEPG	GLHGQLQEARAENSQL
DVLTQIGRSVRGTLDA	ESSPFVERLLKKGYEV	TAVVALIRGKQLIVAN
LSQNSAIKQDAQSLHG	TRAEFAERTVAKLEKT	QPPVALKKEGIRRVGR
YAAQAHLKLGEVSVES	DSVEALIKKHEDFDKA	PGVSEQQRHQLKHREL
QMAAKLERLREKDKHI	FNMIDQNRDGFIDKED	EVYGPIKRIHMVYSKR
NLSAMEIRKKARSFAK	SDGITSVKNSWFKILQ	FNGKEPSRGINPDEAV
DQGIYQSKVRELISDN	EQGDIEPRRMVRHPDS	MAFSPDGRWLISAAMD
DVNLVNAKLLVKEAGL	MQPQLQIRGVGFDRTL	VPYPISLRWNSPAEEG
AYSSFGSRSDSRGKSS	LYVENQFREFKLSKVW	FGTITSAKVMMEGGRS
VIQEEKPKKKKKAQED	DLSTPNEKLLGHLVKE	EREQGEVRFSAVALCK
ATWVVDVKNGKGSVLP	EGTYIDKKCPFTGNVS	EEVLTNKKTTFFGGNS
VAMESYAKALRMLPTI	NTNTEVLKNMGYAAKA	GLEEAVYRNIQACKEL
EPLLNWMKDKALKDKI	DHGSDEVKFRQDLMNI	LTLLESEREARRLR__
LLNWMKDKALKDKIEK	AGTTLSSKLLTHHKDH	LESEREARRLR_____
DVFYLHSRLLERAAKM	TVVKDQARMGSSSMPG	EPKDESARKND_____
SMPSEQIRNQLTAMSS	GDMPQKERESIMKEFR	GEFVAQFKFTVLLMPN
IEENKYSRAKSPQPPV	PKLLQLVEDRGSGRSR	ELTVAQGRVKDLESLF
LPEGDLGKEIEQKYDC	ASVVPFVRVKREREVD	QDVGDAGRLLLRVLHV
LYLKPIQRTILMMGRY	DTSLQNGRMSIKAYVS	YYWYTDQRKYGTCPHG
DPDKRISIRASDKRIA	MEKPEVVKTHLRDMII	YVPTENLRFRDASLVF
QTEYLEERRVKEVVKK	DVLTQIGRSVRGTLDA	LDNFLDKL________
SVTAEEAKKFLAPKDK	LSQNSAIKQDAQSLHG	TATEQEVKEDIAKLLR
GLHGQLQEARAENSQL	YAAQAHLKLGEVSVES	EDEEEKKKMEESKAKF
TAVVALIRGKQLIVAN	QMAAKLERLREKDKHI	KKKMEESKAKFENLCK
QPPVALKKEGIRRVGR	NLSAMEIRKKARSFAK	EKKKQEEKKTKFENLC
PGVSEQQRHQLKHREL	DQGIYQSKVRELISDN	KKKQEEKKTKFENLCK
EVYGPIKRIHMVYSKR	DVNLVNAKLLVKEAGL	NIVEAMERFGSRNGKT
FNGKEPSRGINPDEAV	AYSSFGSRSDSRGKSS	ESGVINLKDATSKVAL
MAFSPDGRWLISAAMD	VIQEEKPKKKKKAQED	GQFIQDVKNSRSTDSI
VPYPISLRWNSPAEEG	ATWVVDVKNGKGSVLP	QEDQGLTKDYGNSPLH
FGTITSAKVMMEGGRS	VAMESYAKALRMLPTI	YGNSPLHRFKKPGSKN
EREQGEVRFSAVALCK	EPLLNWMKDKALKDKI	LESEDEVKLALKKDRE
EEVLTNKKTTFFGGNS	LLNWMKDKALKDKIEK	EVKLALKKDRETMGHR
PISEETIKLLKGRGVT	DVFYLHSRLLERAAKM	SIQQSIERLLV_____
GLEEAVYRNIQACKEL	SMPSEQIRNQLTAMSS	GLNASQIRELREKSEK
LTLLESEREARRLR__	QGQQPPQRRYRRNFNY	ESVDNEGE________
LESEREARRLR_____	IEENKYSRAKSPQPPV	TESFQVKRQVLLSAAE
EPKDESARKND_____	LPEGDLGKEIEQKYDC	EQILEILRFIRREKEI
GEFVAQFKFTVLLMPN	LYLKPIQRTILMMGRY	HALLAYTLGVKQLIVG
ELTVAQGRVKDLESLF	QTEYLEERRVKEVVKK	GQMVNNPKIHLAQSLH
QDVGDAGRLLLRVLHV	SVTAEEAKKFLAPKDK	EEQAAAEKAVTKEEFQ
YYWYTDQRKYGTCPHG	GLHGQLQEARAENSQL	IAENALGKHKERIGHR
YVPTENLRFRDASLVF	QPPVALKKEGIRRVGR	REIAQDFKTDLRFQSS
LDNFLDKL________	PGVSEQQRHQLKHREL	EVDLFTSKGLFRAAVP
TATEQEVKEDIAKLLR	FNGKEPSRGINPDEAV	LYGQTTGKGNVTLKEL
EDEEEKKKMEESKAKF	MAFSPDGRWLISAAMD	EIFNFVLKAIRPQIDL
KKKMEESKAKFENLCK	VPYPISLRWNSPAEEG	GGSILGTKRVLPGKYL
EKKKQEEKKTKFENLC	FGTITSAKVMMEGGRS	GSILGTKRVLPGKYLE
KKKQEEKKTKFENLCK	EEVLTNKKTTFFGGNS	IIDLVLDRIRKLADQC
NIVEAMERFGSRNGKT	PISEETIKLLKGRGVT	DLVLDRIRKLADQCTG
MTAFVEKRKANFKDQ_	GLEEAVYRNIQACKEL	MGQLMKPKKTEITDKL
GQFIQDVKNSRSTDSI	LTLLESEREARRLR__	DILIQYDRTLLVADPR
QEDQGLTKDYGNSPLH	LESEREARRLR_____	DPYATFVKMLPDKDCR
YGNSPLHRFKKPGSKN	EPKDESARKND_____	GDAAASARSLPNEEIV
LESEDEVKLALKKDRE	GEFVAQFKFTVLLMPN	QVQHPAAKSMIEISRT
EVKLALKKDRETMGHR	ELTVAQGRVKDLESLF	VIDNDSWRLWPSGDRS
SIQQSIERLLV_____	QDVGDAGRLLLRVLHV	NFLAGFEA________
GLNASQIRELREKSEK	YYWYTDQRKYGTCPHG	EESTFSSRKISNQFDW
ESVDNEGE________	YVPTENLRFRDASLVF	EKEELMLRLQDYEEKT
TESFQVKRQVLLSAAE	LDNFLDKL________	VAQVESLRYRQRVELL
EQILEILRFIRREKEI	TATEQEVKEDIAKLLR	EGLMNVLKKIYEDGDD
HALLAYTLGVKQLIVG	EDEEEKKKMEESKAKF	PSETTAKS________
GQMVNNPKIHLAQSLH	KKKMEESKAKFENLCK	WQPGETLRGTAERTLA
EEQAAAEKAVTKEEFQ	EKKKQEEKKTKFENLC	GKFEDMAKADKARYER
IAENALGKHKERIGHR	KKKQEEKKTKFENLCK	FFSLLQYE________
REIAQDFKTDLRFQSS	NIVEAMERFGSRNGKT	FWYPVDLRVSGKDLVP
LEIMMGLKTTDMAPSK	MTAFVEKRKANFKDQ_	EHQVMLMRQDLMRRQE
EVDLFTSKGLFRAAVP	GQFIQDVKNSRSTDSI	EATVPNNKITVVGVGQ
LYGQTTGKGNVTLKEL	QEDQGLTKDYGNSPLH	VDNASLARLDLERKVE
EIFNFVLKAIRPQIDL	YGNSPLHRFKKPGSKN	VVGDVGGRIAIIVDDI
DVDNKVERIWGDCTVR	LESEDEVKLALKKDRE	QNVPLEDRVRGPKGPE
GGSILGTKRVLPGKYL	EVKLALKKDRETMGHR	EQASQGLRHQVEQLSS
GSILGTKRVLPGKYLE	HQFTELTRLYLTIHSD	TAAYVEMRREAWASKD
IIDLVLDRIRKLADQC	SIQQSIERLLV_____	PPIDNIIRAGLIPKFV
DLVLDRIRKLADQCTG	GLNASQIRELREKSEK	LDIESSLKQLAERRTD
MGQLMKPKKTEITDKL	ESVDNEGE________	LLMDAEGKSRGCAVVE
DILIQYDRTLLVADPR	TESFQVKRQVLLSAAE	AEAVAGGRVLVVGAGG
DPYATFVKMLPDKDCR	EQILEILRFIRREKEI	PVQATQNKTGKYVPPS
GDAAASARSLPNEEIV	HALLAYTLGVKQLIVG	ELAFQISKEYERFSKY
QVQHPAAKSMIEISRT	GQMVNNPKIHLAQSLH	DENWFYTRAASTARHL
VIDNDSWRLWPSGDRS	EEQAAAEKAVTKEEFQ	TLPSDLRRSVLEDMED
NFLAGFEA________	IAENALGKHKERIGHR	QVADDYGKCSRLKSTC
EESTFSSRKISNQFDW	REIAQDFKTDLRFQSS	ELAVQIQKGLLALGDY
EKEELMLRLQDYEEKT	LEIMMGLKTTDMAPSK	VQIYEEARKFSYRSRV
VAQVESLRYRQRVELL	EVDLFTSKGLFRAAVP	NALADKISLKDRFGFS
EGLMNVLKKIYEDGDD	LYGQTTGKGNVTLKEL	DELTPLGRILAKLPIE
PSETTAKS________	EIFNFVLKAIRPQIDL	EANEGLSREVSTLKNR
WQPGETLRGTAERTLA	DVDNKVERIWGDCTVR	FEKGDYNKCRELCEKA
GKFEDMAKADKARYER	GGSILGTKRVLPGKYL	PEVLPGWKGMSVSDLA
FFSLLQYE________	GSILGTKRVLPGKYLE	EVQHPAAKMIVMASHM
FWYPVDLRVSGKDLVP	IIDLVLDRIRKLADQC	AIKEQGFRAIIISGGP
EHQVMLMRQDLMRRQE	DLVLDRIRKLADQCTG	LQAYTEVKTVTVKVPQ
EATVPNNKITVVGVGQ	DILIQYDRTLLVADPR	LIPQSDLRWSKQTDVG
VDNASLARLDLERKVE	DPYATFVKMLPDKDCR	IWEPLAVKLQTYKTAV
VVGDVGGRIAIIVDDI	QVQHPAAKSMIEISRT	GSSTNALRQLQGFPFY
QNVPLEDRVRGPKGPE	VIDNDSWRLWPSGDRS	SSVALYSRKVLIQTKA
EQASQGLRHQVEQLSS	NFLAGFEA________	LIPNKQDRTLTIVDTG
LDIESSLKQLAERRTD	EESTFSSRKISNQFDW	IWASDQIRSAVLISSK
SKFEDMAKSDKARYDR	EKEELMLRLQDYEEKT	SDALEKLRHKLVSDGQ
LLMDAEGKSRGCAVVE	VAQVESLRYRQRVELL	NSSDALDKIRYESLTD
AEAVAGGRVLVVGAGG	EGLMNVLKKIYEDGDD	EEVDELYREAPIDKKG
AEDDSILK________	PSETTAKS________	SAPLTSYKVIYVLPML
PVQATQNKTGKYVPPS	WQPGETLRGTAERTLA	ELNITAAKEIEVGGGR
ELAFQISKEYERFSKY	GKFEDMAKADKARYER	FDYVEFTRSLFVN___
DENWFYTRAASTARHL	FFSLLQYE________	FESEKASRNKAEKQKR
TLPSDLRRSVLEDMED	FWYPVDLRVSGKDLVP	ELQEQMSRGDPFKDII
QVADDYGKCSRLKSTC	EHQVMLMRQDLMRRQE	TVANLHVRQNNWPPLP
ELAVQIQKGLLALGDY	EATVPNNKITVVGVGQ	QSMADQEKISPAALKK
DELTPLGRILAKLPIE	VDNASLARLDLERKVE	ELSEQIQRALQLEEER
EANEGLSREVSTLKNR	VVGDVGGRIAIIVDDI	ELGDEGARLLCETLLE
FEKGDYNKCRELCEKA	QNVPLEDRVRGPKGPE	NADEAVTRGCALQCAI
PEVLPGWKGMSVSDLA	EQASQGLRHQVEQLSS	DINEAGVRVLCQGLKD
EVQHPAAKMIVMASHM	TAAYVEMRREAWASKD	QEYAQVIKMLGNGRLE
AIKEQGFRAIIISGGP	LDIESSLKQLAERRTD	TQLGYDTRVTILGHVQ
LQAYTEVKTVTVKVPQ	SKFEDMAKSDKARYDR	LYLFDVLRADRTTAAH
IWEPLAVKLQTYKTAV	LLMDAEGKSRGCAVVE	YEQLLDVKLALDMEIS
GSSTNALRQLQGFPFY	AEDDSILK________	IGIPPAPRGVPQIEVT
LIPNKQDRTLTIVDTG	PVQATQNKTGKYVPPS	AIPVLEARACAAAGQS
IWASDQIRSAVLISSK	ELAFQISKEYERFSKY	EAATAEERGRLKEELE
SDALEKLRHKLVSDGQ	DENWFYTRAASTARHL	DEEDKAFKQKQKEEQK
NSSDALDKIRYESLTD	TLPSDLRRSVLEDMED	EDKAFKQKQKEEQKKL
EEVDELYREAPIDKKG	QVADDYGKCSRLKSTC	TMAANAQKNKFLIDGF
ELNITAAKEIEVGGGR	ELAVQIQKGLLALGDY	ETLIDVARTSLRTKVH
FDYVEFTRSLFVN___	DELTPLGRILAKLPIE	LRHPALFKAIGVKPPR
FESEKASRNKAEKQKR	EANEGLSREVSTLKNR	EKDQADFRGVRGDFNS
TVANLHVRQNNWPPLP	FEKGDYNKCRELCEKA	IRDQGGFREVRNEYGS
QSMADQEKISPAALKK	PEVLPGWKGMSVSDLA	MSHLNGHKLHGKPIRI
DLPYGLERAIQRMEKG	EVQHPAAKMIVMASHM	PTTENKPKVQCCQNI_
ELSEQIQRALQLEEER	AIKEQGFRAIIISGGP	YTPTGEFRVDREGSPV
ELGDEGARLLCETLLE	LQAYTEVKTVTVKVPQ	NFASIDERMKKLGK__
NADEAVTRGCALQCAI	LIPQSDLRWSKQTDVG	ENLDRDIALMKLKKPV
DINEAGVRVLCQGLKD	IWEPLAVKLQTYKTAV	NLDRDIALMKLKKPVA
QEYAQVIKMLGNGRLE	GSSTNALRQLQGFPFY	LDRDIALMKLKKPVAF
TQLGYDTRVTILGHVQ	SSVALYSRKVLIQTKA	EQIDNQTRITKEAGSV
LYLFDVLRADRTTAAH	LIPNKQDRTLTIVDTG	DGVVQSIKLITEGASK
YEQLLDVKLALDMEIS	IWASDQIRSAVLISSK	DGDGWTSRWIESKHKS
EKEELMERLKQIEEQT	SDALEKLRHKLVSDGQ	PPAEVTTKSQIPLSKI
IGIPPAPRGVPQIEVT	NSSDALDKIRYESLTD	AEEERYFRAQSREQLA
AIPVLEARACAAAGQS	EEVDELYREAPIDKKG	YEGSPVSKGILQYDMW
EAATAEERGRLKEELE	SAPLTSYKVIYVLPML	ELGGLGERVLGFCHLF
DEEDKAFKQKQKEEQK	ELNITAAKEIEVGGGR	DDIENMVKNAEKYAEE
EDKAFKQKQKEEQKKL	FDYVEFTRSLFVN___	QLTATQTRTVNKHGDE
TMAANAQKNKFLIDGF	FESEKASRNKAEKQKR	ANSAFVERVRKRGFEV
ETLIDVARTSLRTKVH	TVANLHVRQNNWPPLP	QQQQWGSRGGFAGRAR
AAMFYTNRVLKEYKDV	QSMADQEKISPAALKK	TTEDTEAKKRKRAERF
QLRQEEERRRREEEMM	DLPYGLERAIQRMEKG	NLLAENGRLSNTQGVV
MQPTHPIRLGLALNFS	ELSEQIQRALQLEEER	PMTEIVSRVSKRKLGR
EKDQADFRGVRGDFNS	ELGDEGARLLCETLLE	IDVIGVTKGKGYKGVT
IRDQGGFREVRNEYGS	NADEAVTRGCALQCAI	FLASYLLKNKAQFEDR
MSHLNGHKLHGKPIRI	DINEAGVRVLCQGLKD	LGFQDKHFQHQATIAE
PTTENKPKVQCCQNI_	QEYAQVIKMLGNGRLE	EALLQASRDQKKTQEQ
YTPTGEFRVDREGSPV	TQLGYDTRVTILGHVQ	PQNSTTWRDGGGRGPD
NFASIDERMKKLGK__	LYLFDVLRADRTTAAH	EAVEWQQKAQMVQEDL
ENLDRDIALMKLKKPV	YEQLLDVKLALDMEIS	VMDQKEHKLNGKVIDP
NLDRDIALMKLKKPVA	EKEELMERLKQIEEQT	APESAPLKSKMIYASS
LDRDIALMKLKKPVAF	IGIPPAPRGVPQIEVT	GLVGEGQRSSFLPSYI
DGVVQSIKLITEGASK	AIPVLEARACAAAGQS	QQMAEVTREGFRLKKI
DGDGWTSRWIESKHKS	EAATAEERGRLKEELE	LSEEEAQKMGRKDPEQ
PPAEVTTKSQIPLSKI	DEEDKAFKQKQKEEQK	NYEDLAAREHVLAYFL
AEEERYFRAQSREQLA	EDKAFKQKQKEEQKKL	WGIIAEPRQSAFSNYV
YEGSPVSKGILQYDMW	TMAANAQKNKFLIDGF	EEMETDARSSLGQSAS
VPLEIMIKFNRLNRLT	ETLIDVARTSLRTKVH	STAEKDEL________
ELGGLGERVLGFCHLF	AAMFYTNRVLKEYKDV	VVEQGITRVRNATDAV
DDIENMVKNAEKYAEE	QLRQEEERRRREEEMM	MLPNSTERAITIAGIP
QLTATQTRTVNKHGDE	MQPTHPIRLGLALNFS	FTVEGGHRAIFFNRIG
ANSAFVERVRKRGFEV	EKDQADFRGVRGDFNS	QMMQAGQRVVDNPIYL
QQQQWGSRGGFAGRAR	IRDQGGFREVRNEYGS	PTTPSEQRQRKIQKDR
TTEDTEAKKRKRAERF	MSHLNGHKLHGKPIRI	DDFTEFGKLLKDKITQ
NLLAENGRLSNTQGVV	PTTENKPKVQCCQNI_	KDNMALQRVREAAEKA
PMTEIVSRVSKRKLGR	YTPTGEFRVDREGSPV	TSLYTQDRLGLKEMDN
IDVIGVTKGKGYKGVT	NFASIDERMKKLGK__	EEDLPENKKQALKEKE
FLASYLLKNKAQFEDR	ENLDRDIALMKLKKPV	EDLPENKKQALKEKEL
LGFQDKHFQHQATIAE	NLDRDIALMKLKKPVA	QLQQEFQRAQAAKAGA
EALLQASRDQKKTQEQ	LDRDIALMKLKKPVAF	PLVDTHSKRTLLIKTV
PQNSTTWRDGGGRGPD	DGVVQSIKLITEGASK	LVDTHSKRTLLIKTVE
EAVEWQQKAQMVQEDL	DGDGWTSRWIESKHKS	EQASTTERVFQDRQYQ
VMDQKEHKLNGKVIDP	PPAEVTTKSQIPLSKI	SNVLCLSKSPNKHNRL
SIESEIRRERERQTNP	AEEERYFRAQSREQLA	ATQQLLSRGVRLTELL
PADETEAD________	YEGSPVSKGILQYDMW	NSTANLVKTIKALDGA
APESAPLKSKMIYASS	QQMHQKQMQCVLQPHH	GPEVGDIKIIPLYSTL
GLVGEGQRSSFLPSYI	ELGGLGERVLGFCHLF	QMLAIQSKNSSYFVEW
QQMAEVTREGFRLKKI	DDIENMVKNAEKYAEE	EWIPNNVKTAVCDIPP
LSEEEAQKMGRKDPEQ	QLTATQTRTVNKHGDE	GGLSEQIRELREVIEL
NYEDLAAREHVLAYFL	ANSAFVERVRKRGFEV	EVFEMATRAALQARRG
WGIIAEPRQSAFSNYV	QQQQWGSRGGFAGRAR	TNPELFQRVGIIPPKG
EEMETDARSSLGQSAS	TTEDTEAKKRKRAERF	DSFLDLARNIFPSNLV
STAEKDEL________	NLLAENGRLSNTQGVV	DEVQPNGKIFKKVILG
VVEQGITRVRNATDAV	PMTEIVSRVSKRKLGR	TVTEGAAKIAFPSANE
MLPNSTERAITIAGIP	IDVIGVTKGKGYKGVT	DLKEVVNKLIPDSIGK
FTVEGGHRAIFFNRIG	LGFQDKHFQHQATIAE	STGESEWKDTNYTLNT
QMMQAGQRVVDNPIYL	EALLQASRDQKKTQEQ	EVSTYIKKIGYNPDTV
PTTPSEQRQRKIQKDR	PQNSTTWRDGGGRGPD	PEGLQMVKKNFEWVAE
DDFTEFGKLLKDKITQ	EAVEWQQKAQMVQEDL	EGLQMVKKNFEWVAER
KDNMALQRVREAAEKA	VMDQKEHKLNGKVIDP	QQYGSGGRGNRNRGNR
TSLYTQDRLGLKEMDN	SIESEIRRERERQTNP	YSRSAAPGSLGYQWLS
EEDLPENKKQALKEKE	PADETEAD________	GSGSDTLRCLALATHD
EDLPENKKQALKEKEL	APESAPLKSKMIYASS	GLLEELARNGQIDKEA
QLQQEFQRAQAAKAGA	GLVGEGQRSSFLPSYI	IELPMDPKLNKRRGFV
PLVDTHSKRTLLIKTV	QQMAEVTREGFRLKKI	IELPMDNKTNKRRGFC
LVDTHSKRTLLIKTVE	LSEEEAQKMGRKDPEQ	PMDNKTNKRRGFCFIT
EQASTTERVFQDRQYQ	NYEDLAAREHVLAYFL	MDNKTNKRRGFCFITF
SNVLCLSKSPNKHNRL	WGIIAEPRQSAFSNYV	EYFQKVNQ________
ATQQLLSRGVRLTELL	EEMETDARSSLGQSAS	NNAGIAFKVADPTPFH
NSTANLVKTIKALDGA	STAEKDEL________	KGETMDTS________
GPEVGDIKIIPLYSTL	VVEQGITRVRNATDAV	QESDSHPRKKKKEKKE
QMLAIQSKNSSYFVEW	MLPNSTERAITIAGIP	FNVDLMSKKIHLTENG
EWIPNNVKTAVCDIPP	FTVEGGHRAIFFNRIG	YTINIHKRIHGVGFKK
GGLSEQIRELREVIEL	QMMQAGQRVVDNPIYL	QDDYQLVRKLGRGKYS
FEDAAEIRLVSKDGKS	PTTPSEQRQRKIQKDR	GATPIAGRFTPGTFTN
EVFEMATRAALQARRG	VTSVKDAKIAVYSCPF	ADAVKLERMLTERMFN
TNPELFQRVGIIPPKG	DDFTEFGKLLKDKITQ	GQLGPAERAKKVEDMM
DSFLDLARNIFPSNLV	KDNMALQRVREAAEKA	VDVEGVVRKVNQKIGS
DEVQPNGKIFKKVILG	TSLYTQDRLGLKEMDN	AANPNQNKNVALLSQL
ELYKVIGKGSEKSDDN	EEDLPENKKQALKEKE	SQTFMLDRVFNPEGKA
TVTEGAAKIAFPSANE	EDLPENKKQALKEKEL	STIGVDFKIRTIELDG
DLKEVVNKLIPDSIGK	QLQQEFQRAQAAKAGA	FADGEVVRGRWPGSSL
STGESEWKDTNYTLNT	PLVDTHSKRTLLIKTV	DLSEAANRNNDALRQA
EVSTYIKKIGYNPDTV	LVDTHSKRTLLIKTVE	NRNNDALRQAKQESTE
PEGLQMVKKNFEWVAE	EQASTTERVFQDRQYQ	SLLVIETKKPPLKKGE
EGLQMVKKNFEWVAER	SNVLCLSKSPNKHNRL	HGETLAMKGLTLNCLG
QQYGSGGRGNRNRGNR	ATQQLLSRGVRLTELL	AFQAEVNRMMKLIINS
YSRSAAPGSLGYQWLS	NSTANLVKTIKALDGA	LTNKFEDKTVAYTEQK
GSGSDTLRCLALATHD	GPEVGDIKIIPLYSTL	ELLQEETRQKLNLSSR
GLLEELARNGQIDKEA	QMLAIQSKNSSYFVEW	TLQTEMWKEGNRIHFQ
IELPMDNKTNKRRGFC	EWIPNNVKTAVCDIPP	FALEVAAKTLPFYKDY
PMDNKTNKRRGFCFIT	GGLSEQIRELREVIEL	EFDSDTLREFVTAFKK
MDNKTNKRRGFCFITF	EVFEMATRAALQARRG	ENDLPEWKERGTGDVK
EYFQKVNQ________	TNPELFQRVGIIPPKG	DLPEWKERGTGDVKLL
GAFQHVGKAFNQGKIF	DSFLDLARNIFPSNLV	ERGTGDVKLLKHKEKG
NNAGIAFKVADPTPFH	DEVQPNGKIFKKVILG	NTALLLSKKLIYFQLH
KGETMDTS________	ELYKVIGKGSEKSDDN	AVGIVIGRNGEMIKKI
QESDSHPRKKKKEKKE	TVTEGAAKIAFPSANE	TQIETLFKSKDYEFMW
FNVDLMSKKIHLTENG	DLKEVVNKLIPDSIGK	AGELITQRELVSRQVS
YTINIHKRIHGVGFKK	STGESEWKDTNYTLNT	DDPLLGPRRVPVLGKE
QDDYQLVRKLGRGKYS	EVSTYIKKIGYNPDTV	KFDLMYAKRAFVHWYV
GATPIAGRFTPGTFTN	PEGLQMVKKNFEWVAE	GTVALVSKVGYKLHGR
ADAVKLERMLTERMFN	EGLQMVKKNFEWVAER	SDPFEVLKAAENKKKE
GQLGPAERAKKVEDMM	QQYGSGGRGNRNRGNR	DQLLAEEKTISAKYAE
VDVEGVVRKVNQKIGS	YSRSAAPGSLGYQWLS	EKQDEFKRLAENSASS
AANPNQNKNVALLSQL	GSGSDTLRCLALATHD	VSGYPTLKIFRKGRPY
SQTFMLDRVFNPEGKA	GLLEELARNGQIDKEA	AEDAIYGRNGYDYGQC
STIGVDFKIRTIELDG	IELPMDPKLNKRRGFV	DLPYGLERAIQRMEKG
FADGEVVRGRWPGSSL	IELPMDNKTNKRRGFC	KEAAEMGKGSFKYAWV
DLSEAANRNNDALRQA	PMDNKTNKRRGFCFIT	TIEVMEDRQSGKKRGF
NRNNDALRQAKQESTE	MDNKTNKRRGFCFITF	QALLGTIRADGKISEQ
SLLVIETKKPPLKKGE	EYFQKVNQ________	EMNNQASRVAVVNQIA
AFQAEVNRMMKLIINS	GAFQHVGKAFNQGKIF	ESPEVAERACRMMNGM
LTNKFEDKTVAYTEQK	NNAGIAFKVADPTPFH	EESYSLLRKAQRNNED
ELLQEETRQKLNLSSR	KGETMDTS________	EENTEKLKLKYYNLMI
EFDSDTLREFVTAFKK	QESDSHPRKKKKEKKE	EKPTTTVRLFDRGDFY
DDLGTTGRGNDMQVGT	FNVDLMSKKIHLTENG	GGGIGLERVTMLFLGL
ENDLPEWKERGTGDVK	YTINIHKRIHGVGFKK	PEKDLVDKARQINIHN
DLPEWKERGTGDVKLL	QDDYQLVRKLGRGKYS	QEGSQFVKGFGGIGGI
ERGTGDVKLLKHKEKG	GATPIAGRFTPGTFTN	TAEWDHLKISIPMCLS
NTALLLSKKLIYFQLH	ADAVKLERMLTERMFN	KTDPVTGRSRGFGFVL
AVGIVIGRNGEMIKKI	GQLGPAERAKKVEDMM	SVELYAEKVATRGLCA
TQIETLFKSKDYEFMW	VDVEGVVRKVNQKIGS	QGGFGNSRGGGAGLGN
AGELITQRELVSRQVS	AANPNQNKNVALLSQL	EDTEAKKRKRAERFGI
DDPLLGPRRVPVLGKE	SQTFMLDRVFNPEGKA	LNVSSISRKSEDDEKL
KFDLMYAKRAFVHWYV	STIGVDFKIRTIELDG	KFGMTPSKGVLFYGPP
GTVALVSKVGYKLHGR	FADGEVVRGRWPGSSL	FGPALSVKVMTDESGK
SDPFEVLKAAENKKKE	DLSEAANRNNDALRQA	DQSENVDRGAGSIREA
EKQDEFKRLAENSASS	NRNNDALRQAKQESTE	DRGAGSIREAGGAFGK
VSGYPTLKIFRKGRPY	SLLVIETKKPPLKKGE	AAAELGARGEEAAGGD
AEDAIYGRNGYDYGQC	AFQAEVNRMMKLIINS	MVFASFIRKASDVHEV
KEAAEMGKGSFKYAWV	LTNKFEDKTVAYTEQK	VFASFIRKASDVHEVR
TIEVMEDRQSGKKRGF	ELLQEETRQKLNLSSR	VVVVGVGRAGSVRMRD
QALLGTIRADGKISEQ	TLQTEMWKEGNRIHFQ	TNTVFVDRALIVVPYA
EMNNQASRVAVVNQIA	EFDSDTLREFVTAFKK	MEDQGNQRVQAHAAAA
ESPEVAERACRMMNGM	ENDLPEWKERGTGDVK	FTNEVLTKTYRMRSEP
EESYSLLRKAQRNNED	DLPEWKERGTGDVKLL	IDDLQSIRALRDFLRK
EENTEKLKLKYYNLMI	ERGTGDVKLLKHKEKG	EIEEALVRRKKMELLQ
EKPTTTVRLFDRGDFY	NTALLLSKKLIYFQLH	TEPLYMQRLGEINVIG
IELPMDTKTNERRGFC	AVGIVIGRNGEMIKKI	KFIDTTSKFGHGRFQT
GGGIGLERVTMLFLGL	TQIETLFKSKDYEFMW	VKWIGVGKSRESMIQL
PEKDLVDKARQINIHN	AGELITQRELVSRQVS	FIEIAARKKRNFILDQ
QEGSQFVKGFGGIGGI	DDPLLGPRRVPVLGKE	FIIPQIVKYSPDCIII
TAEWDHLKISIPMCLS	KFDLMYAKRAFVHWYV	DLPLNISREMLQQSKI
KTDPVTGRSRGFGFVL	GTVALVSKVGYKLHGR	EAHSEFLKAASNLRDN
SVELYAEKVATRGLCA	SDPFEVLKAAENKKKE	TDNTVEERIVERAEMK
QGGFGNSRGGGAGLGN	EKQDEFKRLAENSASS	EPSETTAKS_______
EDTEAKKRKRAERFGI	VSGYPTLKIFRKGRPY	SQIMSLEKEIMDKHLK
LNVSSISRKSEDDEKL	VWEPAMVRINALTAAS	ESFAEMNRGSNEWKTV
KFGMTPSKGVLFYGPP	AEDAIYGRNGYDYGQC	LEMLDAAKNKMRVKIS
VLNPVLNREVRRTGGR	KEAAEMGKGSFKYAWV	IDNAPEERARGITINA
FGPALSVKVMTDESGK	TIEVMEDRQSGKKRGF	DGIYVSEKGTVQQADE
DQSENVDRGAGSIREA	QALLGTIRADGKISEQ	KPYESVMKVKAELCL_
DRGAGSIREAGGAFGK	EMNNQASRVAVVNQIA	LLLTLLEKSQDNVIKV
AAAELGARGEEAAGGD	ESPEVAERACRMMNGM	SSQNVGLREAALHIFW
MVFASFIRKASDVHEV	EESYSLLRKAQRNNED	LILPDMLKNAPMLKSM
VFASFIRKASDVHEVR	EENTEKLKLKYYNLMI	NASQAESKVFYLKMKG
VVVVGVGRAGSVRMRD	EKPTTTVRLFDRGDFY	ADPQVLVRTAIRCAQA
TNTVFVDRALIVVPYA	IELPMDTKTNERRGFC	LSESGSGKGAAMVTAV
MEDQGNQRVQAHAAAA	GGGIGLERVTMLFLGL	GTNSPDSRDGDGPVRE
FTNEVLTKTYRMRSEP	PEKDLVDKARQINIHN	LNAENAQKFKTKFEEC
IDDLQSIRALRDFLRK	QEGSQFVKGFGGIGGI	AENAQKFKTKFEECRK
EIEEALVRRKKMELLQ	TAEWDHLKISIPMCLS	QDDELGKKQFKYGNQL
TEPLYMQRLGEINVIG	KTDPVTGRSRGFGFVL	DSFLAEHKLLGNIKNV
KFIDTTSKFGHGRFQT	SVELYAEKVATRGLCA	RLALLQVRAILQQLGL
VKWIGVGKSRESMIQL	QGGFGNSRGGGAGLGN	VFTGHMGKLVPLKETI
FIEIAARKKRNFILDQ	EDTEAKKRKRAERFGI	DPQTTSMRDVYRKFDL
FIIPQIVKYSPDCIII	LNVSSISRKSEDDEKL	ESLDASFRYPQDYQFY
DLPLNISREMLQQSKI	KFGMTPSKGVLFYGPP	HPEMDFSKAKFN____
EAHSEFLKAASNLRDN	VLNPVLNREVRRTGGR	LLEPLNERKHNLLASK
TDNTVEERIVERAEMK	FGPALSVKVMTDESGK	MGTELNGKTLGILGLG
EPSETTAKS_______	DQSENVDRGAGSIREA	LQDVLDLRGSNWVPRR
SQIMSLEKEIMDKHLK	AAAELGARGEEAAGGD	QKLESDPRTRTLLSDP
ESFAEMNRGSNEWKTV	MVFASFIRKASDVHEV	QASEDLLKEHYVDLKD
LEMLDAAKNKMRVKIS	VFASFIRKASDVHEVR	DVMQLLLKTQTDFNDM
IDNAPEERARGITINA	VVVVGVGRAGSVRMRD	PEGSVANKFYVHNDIF
QMEQYIYKRKSDGIYI	TNTVFVDRALIVVPYA	YDRPGTARRYIGIVKQ
DGIYVSEKGTVQQADE	MEDQGNQRVQAHAAAA	EDMVAEKRLIPDGCGV
KPYESVMKVKAELCL_	FTNEVLTKTYRMRSEP	QYVVPEVKDLYNWLEV
LLLTLLEKSQDNVIKV	IDDLQSIRALRDFLRK	VPVSLESKKAARAARF
SSQNVGLREAALHIFW	EIEEALVRRKKMELLQ	PVSLESKKAARAARFG
LILPDMLKNAPMLKSM	TEPLYMQRLGEINVIG	WDTAGQEKFGGLRDGY
NASQAESKVFYLKMKG	KFIDTTSKFGHGRFQT	DSDTYLHRVARAGRFG
ADPQVLVRTAIRCAQA	VKWIGVGKSRESMIQL	YQSNTILRHLGRTLGL
LSESGSGKGAAMVTAV	FIEIAARKKRNFILDQ	GPPESMGRGRDWNVDL
GTNSPDSRDGDGPVRE	FIIPQIVKYSPDCIII	DDFFQGTKAALAGGTT
LNAENAQKFKTKFEEC	DLPLNISREMLQQSKI	SLGVAFYRGADCCVLV
AENAQKFKTKFEECRK	EAHSEFLKAASNLRDN	SLDQYVERMKEKQDKI
QDDELGKKQFKYGNQL	TDNTVEERIVERAEMK	LVSENAGRAAAAAAAA
DSFLAEHKLLGNIKNV	FKDPNAPKRPPSAFFL	INVTMAGKEVFLVMPT
QFLAGTVDTQFIDENP	EPSETTAKS_______	TESTDNRRVVQRSSLS
RLALLQVRAILQQLGL	SQIMSLEKEIMDKHLK	EISFGTTKDKMLVIEQ
VFTGHMGKLVPLKETI	ESFAEMNRGSNEWKTV	KFSEVLKRLRLQKRGT
DPQTTSMRDVYRKFDL	LEMLDAAKNKMRVKIS	PAGHEEAKRGGQALRD
ESLDASFRYPQDYQFY	IDNAPEERARGITINA	AGHEEAKRGGQALRDA
HPEMDFSKAKFN____	FKPMMIKNVLHSARLL	GSGTNNARLAAMLRQL
LLEPLNERKHNLLASK	QMEQYIYKRKSDGIYI	ATVTALRRTVPPAVTG
LQDVLDLRGSNWVPRR	DGIYVSEKGTVQQADE	DPQTHANRIYRMIKLG
QASEDLLKEHYVDLKD	KPYESVMKVKAELCL_	VVQDGIVKALNVEPDG
DVMQLLLKTQTDFNDM	LLLTLLEKSQDNVIKV	FSNISAAKAVADAIRT
PEGSVANKFYVHNDIF	SSQNVGLREAALHIFW	STPEQAAKNRIQHPSN
YDRPGTARRYIGIVKQ	LILPDMLKNAPMLKSM	DLTVTNPKRIAKAVNE
EDMVAEKRLIPDGCGV	NASQAESKVFYLKMKG	LTVTNPKRIAKAVNEK
QYVVPEVKDLYNWLEV	ADPQVLVRTAIRCAQA	TEYETQVKVMSQRHMI
VPVSLESKKAARAARF	MANGQLVKMLLYTEVT	FEQFLQERIKVNGKAG
PVSLESKKAARAARFG	LNAENAQKFKTKFEEC	DMGTMQERITTTKKGS
WDTAGQEKFGGLRDGY	AENAQKFKTKFEECRK	YYVDTAVRHVLLRQGV
DSDTYLHRVARAGRFG	QDDELGKKQFKYGNQL	VIDSLTVKIILPEGAK
YQSNTILRHLGRTLGL	DSFLAEHKLLGNIKNV	LVDAMNGKEGVVECSF
GPPESMGRGRDWNVDL	RLALLQVRAILQQLGL	GQDVEGERMEIVELED
DDFFQGTKAALAGGTT	VFTGHMGKLVPLKETI	GDAGLTGRKIIVDTYG
SLGVAFYRGADCCVLV	DPQTTSMRDVYRKFDL	SSEDYIHRIGRTARST
SLDQYVERMKEKQDKI	ESLDASFRYPQDYQFY	SSEDYVHRIGRTARST
LVSENAGRAAAAAAAA	HPEMDFSKAKFN____	DITLESERKRIFKDFM
INVTMAGKEVFLVMPT	LLEPLNERKHNLLASK	GEGVNDVRKGACASHV
EISFGTTKDKMLVIEQ	MGTELNGKTLGILGLG	FQGAGSNKKVAKAYAA
KFSEVLKRLRLQKRGT	LQDVLDLRGSNWVPRR	QGAGSNKKVAKAYAAL
PAGHEEAKRGGQALRD	QASEDLLKEHYVDLKD	VMQEEFSRDGKALERF
AGHEEAKRGGQALRDA	DVMQLLLKTQTDFNDM	EEFSRDGKALERFLQD
GSGTNNARLAAMLRQL	PEGSVANKFYVHNDIF	FGPPGTGKTLCARAVA
ATVTALRRTVPPAVTG	YDRPGTARRYIGIVKQ	WQVDGEYRGSDFTAAV
DPQTHANRIYRMIKLG	EDMVAEKRLIPDGCGV	CPDGELQKRKEVVHTV
VVQDGIVKALNVEPDG	QYVVPEVKDLYNWLEV	ISDLLVPKDLGTESQI
FSNISAAKAVADAIRT	VPVSLESKKAARAARF	ESQIFISRTYDATTHF
STPEQAAKNRIQHPSN	PVSLESKKAARAARFG	TDIEEGMRVGVDRNKY
DLTVTNPKRIAKAVNE	WDTAGQEKFGGLRDGY	VEKAEQQKKAAIISAE
LTVTNPKRIAKAVNEK	DSDTYLHRVARAGRFG	YNEATGGKYVPRAILV
TEYETQVKVMSQRHMI	YQSNTILRHLGRTLGL	SFEPFSNKGQTLVVQF
FEQFLQERIKVNGKAG	GPPESMGRGRDWNVDL	EEVHDLERKYAVLYQP
DMGTMQERITTTKKGS	SLGVAFYRGADCCVLV	KFYEQFSKNIKLGIHE
YYVDTAVRHVLLRQGV	SLDQYVERMKEKQDKI	PYGVFAGRDASRGLAT
VIDSLTVKIILPEGAK	LVSENAGRAAAAAAAA	QDEEAVKKLTVNPGTK
LVDAMNGKEGVVECSF	WDLNAWTKSAEAFGKI	DVVMVNVRSIAEMGAY
GQDVEGERMEIVELED	GDAAASARSLPNEEIV	FAQNVLSKADVIQATG
GDAGLTGRKIIVDTYG	INVTMAGKEVFLVMPT	PLELSDFRMEESFSSK
SSEDYIHRIGRTARST	TESTDNRRVVQRSSLS	VKLEEENRSLKADLQK
SSEDYVHRIGRTARST	EISFGTTKDKMLVIEQ	QNNSEEKKEYFI____
DITLESERKRIFKDFM	KFSEVLKRLRLQKRGT	PSQGEVEREGESPAAG
GEGVNDVRKGACASHV	PAGHEEAKRGGQALRD	GVPVQGSKYAADRNHY
FQGAGSNKKVAKAYAA	AGHEEAKRGGQALRDA	PASAEQNE________
QGAGSNKKVAKAYAAL	GSGTNNARLAAMLRQL	VIPVDVMRRAGIKVTV
VMQEEFSRDGKALERF	ATVTALRRTVPPAVTG	IPVDVMRRAGIKVTVA
EEFSRDGKALERFLQD	DPQTHANRIYRMIKLG	EQLAEGGRMVYSTCSL
FGPPGTGKTLCARAVA	VVQDGIVKALNVEPDG	KPQGTVARVHIGQVIM
ISDLLVPKDLGTESQI	FSNISAAKAVADAIRT	QELDTVVKTQHEILRQ
ESQIFISRTYDATTHF	STPEQAAKNRIQHPSN	NGLTLVSRAHQLVMEG
TDIEEGMRVGVDRNKY	DLTVTNPKRIAKAVNE	MGMNMNNRATIPGPPM
VEKAEQQKKAAIISAE	LTVTNPKRIAKAVNEK	KAEEILEKGLKVREYE
YNEATGGKYVPRAILV	TEYETQVKVMSQRHMI	LDTVTFYKVIPKSKFV
SFEPFSNKGQTLVVQF	FEQFLQERIKVNGKAG	NDLGGDFKGVGKGSLA
EEVHDLERKYAVLYQP	DMGTMQERITTTKKGS	FMCDEMERSLHDALCV
KFYEQFSKNIKLGIHE	YYVDTAVRHVLLRQGV	TETVTSFRKRESKVPA
LEIIGNSKNVAKLQKH	VIDSLTVKIILPEGAK	LISVAVTKIIAKVLED
PYGVFAGRDASRGLAT	LVDAMNGKEGVVECSF	TNTDTFARAKNWVKEL
QDEEAVKKLTVNPGTK	GQDVEGERMEIVELED	NPSANLARGDNQAGGA
DVVMVNVRSIAEMGAY	GDAGLTGRKIIVDTYG	VPSISNKRIVGCICEE
FAQNVLSKADVIQATG	SSEDYIHRIGRTARST	MTGYGMPRQIL_____
PLELSDFRMEESFSSK	SSEDYVHRIGRTARST	QILDEAERSLHDALCV
VKLEEENRSLKADLQK	DITLESERKRIFKDFM	LRTEPEAKKSKTAAKK
QNNSEEKKEYFI____	GEGVNDVRKGACASHV	GATSVDQRSLINSNVG
GVPVQGSKYAADRNHY	FQGAGSNKKVAKAYAA	QVIAGFNRLRQEQRGL
PASAEQNE________	QGAGSNKKVAKAYAAL	FGSDRFGRDLNYCFSG
VIPVDVMRRAGIKVTV	VMQEEFSRDGKALERF	EKLHLITRNLQEVLGE
IPVDVMRRAGIKVTVA	EEFSRDGKALERFLQD	DGDFVVLKREDVFKAV
EQLAEGGRMVYSTCSL	FGPPGTGKTLCARAVA	GIEIPAEKVFLAQKMM
KPQGTVARVHIGQVIM	WQVDGEYRGSDFTAAV	EKVFLAQKMMIGRCNR
QELDTVVKTQHEILRQ	CPDGELQKRKEVVHTV	DVMLVQPRVEFILSFI
NGLTLVSRAHQLVMEG	ISDLLVPKDLGTESQI	DSVIVVLRNPLIAGK_
MGMNMNNRATIPGPPM	ESQIFISRTYDATTHF	AAGASPAKANGQENGH
KAEEILEKGLKVREYE	TDIEEGMRVGVDRNKY	SGFTNTMRVVPVP___
LDTVTFYKVIPKSKFV	VEKAEQQKKAAIISAE	AVASSPSKANGQENGH
FMCDEMERSLHDALCV	YNEATGGKYVPRAILV	VNDFELARADFQKVLQ
TETVTSFRKRESKVPA	SFEPFSNKGQTLVVQF	PSQGAEAKGEVPPKET
LISVAVTKIIAKVLED	EEVHDLERKYAVLYQP	GGEFSVDRPIIDRPIR
TNTDTFARAKNWVKEL	KFYEQFSKNIKLGIHE	VDRPIIDRPIRGRGGL
NPSANLARGDNQAGGA	PYGVFAGRDASRGLAT	LINSQGERFMERYAPV
LVPSISNKRIVGCICE	QDEEAVKKLTVNPGTK	KDKLFDQRELRFEIGE
VPSISNKRIVGCICEE	DVVMVNVRSIAEMGAY	QHGSLFLRTPKIVSGK
MTGYGMPRQIL_____	FAQNVLSKADVIQATG	EPEFDYLKSLEIEEKI
QILDEAERSLHDALCV	PLELSDFRMEESFSSK	FVQYVNERNARAAVAG
LRTEPEAKKSKTAAKK	VKLEEENRSLKADLQK	DDHDSVDKIVIQKYHT
GATSVDQRSLINSNVG	QNNSEEKKEYFI____	SVDKIVIQKYHTVNGH
QVIAGFNRLRQEQRGL	GVPVQGSKYAADRNHY	VDKIVIQKYHTVNGHN
FGSDRFGRDLNYCFSG	PASAEQNE________	TVDKIVVQKYHTINGH
EKLHLITRNLQEVLGE	VIPVDVMRRAGIKVTV	VDKIVVQKYHTINGHN
DGDFVVLKREDVFKAV	EQLAEGGRMVYSTCSL	FESPADAKDAARDMNG
GIEIPAEKVFLAQKMM	KPQGTVARVHIGQVIM	ADAKDAARDMNGKSLD
EKVFLAQKMMIGRCNR	QELDTVVKTQHEILRQ	KEEEPVKKIMEKKYHN
DVMLVQPRVEFILSFI	NGLTLVSRAHQLVMEG	SAASSSFKFGVSSSSS
DSVIVVLRNPLIAGK_	MGMNMNNRATIPGPPM	RGFELTFKTADDPSLS
AAGASPAKANGQENGH	KAEEILEKGLKVREYE	EYCVQQLKEFDGKSLV
SGFTNTMRVVPVP___	LDTVTFYKVIPKSKFV	SPGYGGGRGGYGGGGP
AVASSPSKANGQENGH	NDLGGDFKGVGKGSLA	KDAASVEKVLDQKEHR
VNDFELARADFQKVLQ	FMCDEMERSLHDALCV	VDKVMDQKEHKLNGKV
AAPAPQKRGRGRPRKQ	TETVTSFRKRESKVPA	DDHDPVDKIVLQKYHT
PSQGAEAKGEVPPKET	LISVAVTKIIAKVLED	PVDKIVLQKYHTINGH
GGEFSVDRPIIDRPIR	TNTDTFARAKNWVKEL	AMMAMNGKSVDGRQIR
VDRPIIDRPIRGRGGL	NPSANLARGDNQAGGA	AAMAARPHSIDGRVVE
LINSQGERFMERYAPV	LVPSISNKRIVGCICE	RPHSIDGRVVEPKRAV
QHGSLFLRTPKIVSGK	VPSISNKRIVGCICEE	AMNARPHKVDGRVVEP
EPEFDYLKSLEIEEKI	MTGYGMPRQIL_____	GFSLEELRVAGIHKKV
FVQYVNERNARAAVAG	QILDEAERSLHDALCV	EDKEALKKQLPGVKSE
DDHDSVDKIVIQKYHT	LRTEPEAKKSKTAAKK	LNDAANSRLIITQVRR
SVDKIVIQKYHTVNGH	GATSVDQRSLINSNVG	KEEEPVKKVLEKKFHT
VDKIVIQKYHTVNGHN	QVIAGFNRLRQEQRGL	FVQVDDGRKIVFVPGC
TVDKIVVQKYHTINGH	FGSDRFGRDLNYCFSG	VPDAEEEKSVSGTDVQ
VDKIVVQKYHTINGHN	EKLHLITRNLQEVLGE	GGADVNIRHSGRDDTS
FESPADAKDAARDMNG	DGDFVVLKREDVFKAV	AGVGSMTKIYGGRQRN
ADAKDAARDMNGKSLD	GIEIPAEKVFLAQKMM	QINEQVEKLRRPEGAS
AARDMNGKSLDGKAIK	EKVFLAQKMMIGRCNR	EIQPVSVKVGDKVLLP
KEEEPVKKIMEKKYHN	DVMLVQPRVEFILSFI	NSQPVAVRGGGGKQV_
SAASSSFKFGVSSSSS	DSVIVVLRNPLIAGK_	PGYSGGSRGYGSGGQG
RGFELTFKTADDPSLS	AAGASPAKANGQENGH	VAQIYAIRQSISKALV
EYCVQQLKEFDGKSLV	SGFTNTMRVVPVP___	PSNYGPMKSGNFGGSR
SPGYGGGRGGYGGGGP	AVASSPSKANGQENGH	GGFLPAMKQIGNVAAL
KDAASVEKVLDQKEHR	VNDFELARADFQKVLQ	NFNMSSSRGPLPVKRG
VDKVMDQKEHKLNGKV	AAPAPQKRGRGRPRKQ	SRGPLPVKRGPPPRSG
DDHDPVDKIVLQKYHT	PSQGAEAKGEVPPKET	GMTLPIARDLAPIGIR
PVDKIVLQKYHTINGH	GGEFSVDRPIIDRPIR	TMQSLNDRLASYLDRV
AMMAMNGKSVDGRQIR	VDRPIIDRPIRGRGGL	EMDGMSTKKNVFIIGA
AAMAARPHSIDGRVVE	LINSQGERFMERYAPV	MDGMSTKKNVFIIGAT
RPHSIDGRVVEPKRAV	QHGSLFLRTPKIVSGK	PYANPTKRYRAFITNI
AMNARPHKVDGRVVEP	EPEFDYLKSLEIEEKI	PDFSNLEK________
FGSEEGSRARMREDYD	FVQYVNERNARAAVAG	AEDAVYGRDGYDYDGY
GFSLEELRVAGIHKKV	DDHDSVDKIVIQKYHT	PIDVNYEKLKTDIKVV
EDKEALKKQLPGVKSE	SVDKIVIQKYHTVNGH	DVNYEKLKTDIKVVDR
LNDAANSRLIITQVRR	VDKIVIQKYHTVNGHN	GPTIEEVD________
KEEEPVKKVLEKKFHT	TVDKIVVQKYHTINGH	DELTESPKYIQKQISY
QDTVEQLRCEHCARFL	VDKIVVQKYHTINGHN	SLPKVEAKFINYVKNC
FVQVDDGRKIVFVPGC	FESPADAKDAARDMNG	LAPTVSAKTIAEQLAE
VPDAEEEKSVSGTDVQ	ADAKDAARDMNGKSLD	NVVGQLAKQMIGYNLA
GGADVNIRHSGRDDTS	KEEEPVKKIMEKKYHN	GLDGLSERCAQYKKDG
AGVGSMTKIYGGRQRN	RGFELTFKTADDPSLS	SSSYGSGRRF______
QINEQVEKLRRPEGAS	EYCVQQLKEFDGKSLV	IGSTYFERCLK_____
EIQPVSVKVGDKVLLP	SPGYGGGRGGYGGGGP	NAMDNTVRVWDVRPFA
NSQPVAVRGGGGKQV_	KDAASVEKVLDQKEHR	VAPSSTGKTFQPGSWM
PGYSGGSRGYGSGGQG	VDKVMDQKEHKLNGKV	REHPFLVKGGEDLRQD
VAQIYAIRQSISKALV	DDHDPVDKIVLQKYHT	ENNPALEKLLPHIRGN
PSNYGPMKSGNFGGSR	PVDKIVLQKYHTINGH	PYTTSANRAKLLAKNR
GEAPAALRGRLLCDFR	AMMAMNGKSVDGRQIR	IVFGEVDR________
GGFLPAMKQIGNVAAL	AAMAARPHSIDGRVVE	QLYWSHPRKFGQGSRS
NFNMSSSRGPLPVKRG	RPHSIDGRVVEPKRAV	GEGQPEARATPGSTKK
SRGPLPVKRGPPPRSG	AMNARPHKVDGRVVEP	DSVLDVVRKEAESCDC
GMTLPIARDLAPIGIR	FGSEEGSRARMREDYD	SVLDVVRKEAESCDCL
TMQSLNDRLASYLDRV	GFSLEELRVAGIHKKV	PVVSTPSKVTAAAMAG
EMDGMSTKKNVFIIGA	EDKEALKKQLPGVKSE	AEKTFEEKQGTEIDGR
MDGMSTKKNVFIIGAT	LNDAANSRLIITQVRR	FSLDALSKEGIVALRR
KELAALPKATILDLSC	KEEEPVKKVLEKKFHT	KEGIVALRRAKRRNME
PYANPTKRYRAFITNI	QDTVEQLRCEHCARFL	ENLATLERYVETQAKE
PDFSNLEK________	FVQVDDGRKIVFVPGC	NYDLPTNRENYIHRIG
AEDAVYGRDGYDYDGY	VQVDDGRKIVFVPGCS	NRENYIHRIGRGGRFG
TPQEAIQRLRDTEEML	VPDAEEEKSVSGTDVQ	AVAEEEARKAHQLWLS
PIDVNYEKLKTDIKVV	GGADVNIRHSGRDDTS	MMDSETGRSKGYGFIT
DVNYEKLKTDIKVVDR	AGVGSMTKIYGGRQRN	FDRPMHVKMDERALPK
GPTIEEVD________	QINEQVEKLRRPEGAS	SILAAFSKATCKDLVM
DELTESPKYIQKQISY	EIQPVSVKVGDKVLLP	SSVGTILKSCGLHVTS
SLPKVEAKFINYVKNC	NSQPVAVRGGGGKQV_	IDPTKVVRTALLDAAG
LAPTVSAKTIAEQLAE	PGYSGGSRGYGSGGQG	EYLENPKKYIPGTKMI
NVVGQLAKQMIGYNLA	VAQIYAIRQSISKALV	IKQDLIHRLQAYLEEH
GLDGLSERCAQYKKDG	PSNYGPMKSGNFGGSR	SSRPVWLKAINCATSG
SSSYGSGRRF______	GEAPAALRGRLLCDFR	SGGEEGARYGPSLMPG
IGSTYFERCLK_____	GGFLPAMKQIGNVAAL	EHQVVSSDFNSDTHSS
NAMDNTVRVWDVRPFA	NFNMSSSRGPLPVKRG	YGPPGTGKTLIARAVA
VAPSSTGKTFQPGSWM	SRGPLPVKRGPPPRSG	LTLKYPIEHGIVTNWD
ENNPALEKLLPHIRGN	GMTLPIARDLAPIGIR	PIEHGIITNWDDMEKI
PYTTSANRAKLLAKNR	EMDGMSTKKNVFIIGA	IEHGIITNWDDMEKIW
QLYWSHPRKFGQGSRS	MDGMSTKKNVFIIGAT	HGIITNWDDMEKIWHH
GEGQPEARATPGSTKK	KELAALPKATILDLSC	LQATQAARKLLSREKQ
DSVLDVVRKEAESCDC	PYANPTKRYRAFITNI	YDMVPEPKIIDAALRA
SVLDVVRKEAESCDCL	PDFSNLEK________	EVININLKNKPEWFFK
PVVSTPSKVTAAAMAG	AEDAVYGRDGYDYDGY	RPAINVGLSVSRVGSA
AEKTFEEKQGTEIDGR	TPQEAIQRLRDTEEML	NVGLSVSRVGSAAQTR
FSLDALSKEGIVALRR	PIDVNYEKLKTDIKVV	LAQHYLMRANITAIRR
KEGIVALRRAKRRNME	DVNYEKLKTDIKVVDR	IVDEIHERDINTDFLL
ENLATLERYVETQAKE	GPTIEEVD________	SDIDDAVRKL______
NYDLPTNRENYIHRIG	DELTESPKYIQKQISY	QEQMQEFRASFNHFDK
NRENYIHRIGRGGRFG	SLPKVEAKFINYVKNC	HISNAEPKHNSNRQLE
AVAEEEARKAHQLWLS	LAPTVSAKTIAEQLAE	VEYSTAARHYAHTDCP
MMDSETGRSKGYGFIT	NVVGQLAKQMIGYNLA	EAFEISKKEMQPTHPI
FDRPMHVKMDERALPK	GLDGLSERCAQYKKDG	FASKPAARKAFERCSE
SILAAFSKATCKDLVM	SSSYGSGRRF______	FSGKPAARKALDRCSE
SSVGTILKSCGLHVTS	IGSTYFERCLK_____	VNEEDHLRVISMQKGG
IDPTKVVRTALLDAAG	NAMDNTVRVWDVRPFA	KPSAIQQRAILPCIKG
EYLENPKKYIPGTKMI	VAPSSTGKTFQPGSWM	YFADMVSKSANYCHTS
IKQDLIHRLQAYLEEH	REHPFLVKGGEDLRQD	SQNTISLKMIPRIDYD
SSRPVWLKAINCATSG	ENNPALEKLLPHIRGN	YLWDVEGRKYFDFLSS
SGGEEGARYGPSLMPG	PYTTSANRAKLLAKNR	EAQADFAKVLELDPAL
EHQVVSSDFNSDTHSS	IVFGEVDR________	FSEHGSLKYLHENLPI
HQVVSSDFNSDTHSST	QLYWSHPRKFGQGSRS	ESSLSMSKSKSESKLY
YGPPGTGKTLIARAVA	GEGQPEARATPGSTKK	EDMAKADKARYEREMK
LTLKYPIEHGIVTNWD	DSVLDVVRKEAESCDC	SDVSAIEKNKEGLHNA
PIEHGIITNWDDMEKI	SVLDVVRKEAESCDCL	GGDQSNPKSKKEKKKS
IEHGIITNWDDMEKIW	PVVSTPSKVTAAAMAG	MTDRGSGKKRGFAFVT
HGIITNWDDMEKIWHH	AEKTFEEKQGTEIDGR	DGNQDLIRFAQMLEKV
LQATQAARKLLSREKQ	FSLDALSKEGIVALRR	ELVAIIARTDLKKNRD
YDMVPEPKIIDAALRA	KEGIVALRRAKRRNME	MPETITSRDAARFPII
EVININLKNKPEWFFK	ENLATLERYVETQAKE	LIQLNRPKALNALCDG
RPAINVGLSVSRVGSA	NYDLPTNRENYIHRIG	TSVTPVLRGQPIYIQF
NVGLSVSRVGSAAQTR	NRENYIHRIGRGGRFG	VKPEELSKYRQVASHV
LAQHYLMRANITAIRR	AVAEEEARKAHQLWLS	TQQQLNGN________
IVDEIHERDINTDFLL	MMDSETGRSKGYGFIT	ETIEKMQE________
SDIDDAVRKL______	FDRPMHVKMDERALPK	VSDENDAKILNDVQDR
QEQMQEFRASFNHFDK	SILAAFSKATCKDLVM	VIGGHAGKTIIPLISQ
HISNAEPKHNSNRQLE	SSVGTILKSCGLHVTS	GELMFLMKWKDSDEAD
KEGLEIVKMVMISLEG	IDPTKVVRTALLDAAG	IQVNKAPKMRRRTYRA
VEYSTAARHYAHTDCP	EYLENPKKYIPGTKMI	VLPVAGERNVLITSAL
FASKPAARKAFERCSE	IKQDLIHRLQAYLEEH	LFDEYGSKKSDYIKLY
FSGKPAARKALDRCSE	SSRPVWLKAINCATSG	GLFIIDDKGILRQITV
VNEEDHLRVISMQKGG	SGGEEGARYGPSLMPG	VNDLPVGRSVDETLRL
KPSAIQQRAILPCIKG	YGPPGTGKTLIARAVA	GLFIIDGKGVLRQITV
YFADMVSKSANYCHTS	LTLKYPIEHGIVTNWD	SPATSLPRMKKRDFSL
SQNTISLKMIPRIDYD	PIEHGIITNWDDMEKI	DALVAMEKAMKRDKII
YLWDVEGRKYFDFLSS	IEHGIITNWDDMEKIW	IIDIITHRSNVQRQQI
EAQADFAKVLELDPAL	HGIITNWDDMEKIWHH	ILTLLTSRSNAQRQEI
FSEHGSLKYLHENLPI	LQATQAARKLLSREKQ	LLEFEHQRAPRVSQGS
ESSLSMSKSKSESKLY	YDMVPEPKIIDAALRA	DEADAFLRKRATEKIS
EDMAKADKARYEREMK	EVININLKNKPEWFFK	LLNAIVIKETKDWDAW
SDVSAIEKNKEGLHNA	RPAINVGLSVSRVGSA	CSADEVQRFFSDCKIQ
GGDQSNPKSKKEKKKS	NVGLSVSRVGSAAQTR	ESFDGSVRARIVTDRE
MTDRGSGKKRGFAFVT	LAQHYLMRANITAIRR	PMLLELAKQDVVLNYP
DGNQDLIRFAQMLEKV	IVDEIHERDINTDFLL	NLDKLKERAQRFGLNV
ELVAIIARTDLKKNRD	SDIDDAVRKL______	ATSAYISKAKELIEKY
MPETITSRDAARFPII	QEQMQEFRASFNHFDK	FGLGLLLRSKQIKRMV
TSVTPVLRGQPIYIQF	HISNAEPKHNSNRQLE	PGAQFLIRTGSVGRNR
VKPEELSKYRQVASHV	KEGLEIVKMVMISLEG	SQIGVILRDSHGVAQV
TQQQLNGN________	VEYSTAARHYAHTDCP	LNSTSNTKVSAVPTNM
ETIEKMQE________	FASKPAARKAFERCSE	PSLNIQFKIQQLAISG
VSDENDAKILNDVQDR	FSGKPAARKALDRCSE	LVQALQTKVTQQGLKM
LSNSDVIRQVHNSFAR	VNEEDHLRVISMQKGG	VVPSGGGRFSGFGSGA
VIGGHAGKTIIPLISQ	KPSAIQQRAILPCIKG	LDPDEGIRFRGFSIPE
IQVNKAPKMRRRTYRA	YFADMVSKSANYCHTS	PDEGIRFRGFSIPECQ
VLPVAGERNVLITSAL	SQNTISLKMIPRIDYD	NDGATILKQMQVLHPA
LFDEYGSKKSDYIKLY	YLWDVEGRKYFDFLSS	QPGNALKRFLTSQTKL
GLFIIDDKGILRQITV	EAQADFAKVLELDPAL	MDLVSSAKTKVVVTME
VNDLPVGRSVDETLRL	FSEHGSLKYLHENLPI	GGHFVHMRGLPFRATE
GLFIIDGKGVLRQITV	ESSLSMSKSKSESKLY	VVVFGNDKLIKEGDIV
SPATSLPRMKKRDFSL	EDMAKADKARYEREMK	FGNDKLIKEGDIVKRT
DALVAMEKAMKRDKII	SDVSAIEKNKEGLHNA	FANSAMERICEKRRHE
IIDIITHRSNVQRQQI	GGDQSNPKSKKEKKKS	QVGTYIEKMFMSELSG
ILTLLTSRSNAQRQEI	MTDRGSGKKRGFAFVT	GHAPGVARKACQIFVR
LLEFEHQRAPRVSQGS	DGNQDLIRFAQMLEKV	PPKDQISRVAKMLADE
DEADAFLRKRATEKIS	ELVAIIARTDLKKNRD	NGNLQGPRHMQKGRVE
LLNAIVIKETKDWDAW	MPETITSRDAARFPII	NLKETWTANVGKGQPS
QSGQIPGRERRSGPTD	LIQLNRPKALNALCDG	HDIGMNHKTCYNPLFN
CSADEVQRFFSDCKIQ	TSVTPVLRGQPIYIQF	MLEALERV________
ESFDGSVRARIVTDRE	VKPEELSKYRQVASHV	SSQDPPEKSIPICTLK
PMLLELAKQDVVLNYP	TQQQLNGN________	GQQSTYGKASRGGGNH
NLDKLKERAQRFGLNV	ETIEKMQE________	ATDNQAIKALLQ____
ATSAYISKAKELIEKY	VSDENDAKILNDVQDR	SMGFGAERKIRQAGVI
FGLGLLLRSKQIKRMV	LSNSDVIRQVHNSFAR	IGLPGAGKTTWVTKHA
PGAQFLIRTGSVGRNR	VIGGHAGKTIIPLISQ	IVEALNGKEVAAQVKA
SQIGVILRDSHGVAQV	GELMFLMKWKDSDEAD	PLATGGIKKSGKK___
LNSTSNTKVSAVPTNM	IQVNKAPKMRRRTYRA	QSVQVFGRKKTATAVA
PSLNIQFKIQQLAISG	VLPVAGERNVLITSAL	SGAAAAGRSRAAVGRK
LVQALQTKVTQQGLKM	LFDEYGSKKSDYIKLY	GPNQPSVRRGYRRPYN
VVPSGGGRFSGFGSGA	GLFIIDDKGILRQITV	GLLVYQGKGKFAIRPD
LDPDEGIRFRGFSIPE	VNDLPVGRSVDETLRL	PSSVEDIKAKMQASIE
PDEGIRFRGFSIPECQ	GLFIIDGKGVLRQITV	EENEEFLRTMHHLLLE
NDGATILKQMQVLHPA	SPATSLPRMKKRDFSL	LEGLLTTKWLLRGKDH
QPGNALKRFLTSQTKL	DALVAMEKAMKRDKII	GSSVPTFKSHKGMGLV
MDLVSSAKTKVVVTME	IIDIITHRSNVQRQQI	TFSIPTHKCGLVIGRG
GGHFVHMRGLPFRATE	ILTLLTSRSNAQRQEI	DFADQFLRVTKQYLPH
VVVFGNDKLIKEGDIV	LLEFEHQRAPRVSQGS	GQPSVLQVVNLPIVER
FGNDKLIKEGDIVKRT	DEADAFLRKRATEKIS	SVLQVVNLPIVERPVC
FANSAMERICEKRRHE	LLNAIVIKETKDWDAW	VLQVVNLPIVERPVCK
GHAPGVARKACQIFVR	QSGQIPGRERRSGPTD	VVNLPIVERPVCKDST
PPKDQISRVAKMLADE	CSADEVQRFFSDCKIQ	VNLPIVERPVCKDSTR
NGNLQGPRHMQKGRVE	ESFDGSVRARIVTDRE	NLPIVERPVCKDSTRI
NLKETWTANVGKGQPS	PMLLELAKQDVVLNYP	PIVERPVCKDSTRIRI
MLEALERV________	NLDKLKERAQRFGLNV	IVERPVCKDSTRIRIT
SSQDPPEKSIPICTLK	ATSAYISKAKELIEKY	RPVCKDSTRIRITDNM
GQQSTYGKASRGGGNH	FGLGLLLRSKQIKRMV	EGVYNNSRMLHFLTAV
ATDNQAIKALLQ____	PGAQFLIRTGSVGRNR	DVAGWLGRGGSMLGTK
SMGFGAERKIRQAGVI	SQIGVILRDSHGVAQV	EGPNKKPRF_______
IGLPGAGKTTWVTKHA	LNSTSNTKVSAVPTNM	EFGVTTGRKRRCGWLD
IVEALNGKEVAAQVKA	PSLNIQFKIQQLAISG	EIMIPASKAGLVIGKG
PLATGGIKKSGKK___	LVQALQTKVTQQGLKM	RYDGMVGFSADETWDS
QSVQVFGRKKTATAVA	VVPSGGGRFSGFGSGA	GEQGRPVRQNMYRGYR
SGAAAAGRSRAAVGRK	LDPDEGIRFRGFSIPE	ANGNDSKKFKGDSRSA
GPNQPSVRRGYRRPYN	PDEGIRFRGFSIPECQ	DQAIITLRVRSHLAAL
GLLVYQGKGKFAIRPD	NDGATILKQMQVLHPA	RGSDSLIKGKK_____
PSSVEDIKAKMQASIE	QPGNALKRFLTSQTKL	KTDLADKRQVSIEEGE
EENEEFLRTMHHLLLE	MDLVSSAKTKVVVTME	MNSLPAERIQEIQKAI
LEGLLTTKWLLRGKDH	GGHFVHMRGLPFRATE	DTGLGDGKMKSDSFAP
SMEAADYREASSQQGL	VVVFGNDKLIKEGDIV	ANGKPLGRVVLELKAD
GGIWGFIKGVAGNPMV	FGNDKLIKEGDIVKRT	SGIQWDLRKTQPYDVY
GSSVPTFKSHKGMGLV	FANSAMERICEKRRHE	QFTGVGIRVSFTGKQG
TFSIPTHKCGLVIGRG	QVGTYIEKMFMSELSG	GTAEVELKKGATLKIT
DFADQFLRVTKQYLPH	GHAPGVARKACQIFVR	TAEVELKKGATLKITL
GQPSVLQVVNLPIVER	PPKDQISRVAKMLADE	DSIESAKKFVETPGQK
SVLQVVNLPIVERPVC	NGNLQGPRHMQKGRVE	TLVPIQTKMIDVDSLT
VLQVVNLPIVERPVCK	NLKETWTANVGKGQPS	VFTDPPVKTKFGYHII
VVNLPIVERPVCKDST	HDIGMNHKTCYNPLFN	LVIEEAERSIHDALCV
VNLPIVERPVCKDSTR	MLEALERV________	REPTEEERAQRPRLQL
NLPIVERPVCKDSTRI	SSQDPPEKSIPICTLK	EERAQRPRLQLKPRTV
PIVERPVCKDSTRIRI	GQQSTYGKASRGGGNH	GLLGVFQKLIASKAND
IVERPVCKDSTRIRIT	ATDNQAIKALLQ____	MSQDTEVRSRVVGGSL
RPVCKDSTRIRITDNM	SMGFGAERKIRQAGVI	SASLVLKRLGFKGVWK
EGVYNNSRMLHFLTAV	IGLPGAGKTTWVTKHA	LLLQDFSRNLSAKSSA
DVAGWLGRGGSMLGTK	IVEALNGKEVAAQVKA	SSNSYAIKKKDELERV
EGPNKKPRF_______	PLATGGIKKSGKK___	EREPWDGRDGELPVED
EFGVTTGRKRRCGWLD	QSVQVFGRKKTATAVA	DDGVNTFKVLTRDKRL
EIMIPASKAGLVIGKG	SGAAAAGRSRAAVGRK	IVGATLEKKLPPLPLT
RYDGMVGFSADETWDS	GPNQPSVRRGYRRPYN	TTQVTIPKDLAGSIIG
GEQGRPVRQNMYRGYR	GLLVYQGKGKFAIRPD	LAGSIIGKGGQRIKQI
AITGPVAKECADLWPR	PSSVEDIKAKMQASIE	SIHSSGFRDFLLKPEL
ANGNDSKKFKGDSRSA	EENEEFLRTMHHLLLE	FFTPGNLKQARELIKV
DQAIITLRVRSHLAAL	LEGLLTTKWLLRGKDH	SASDKLPRVAKSKFFE
RGSDSLIKGKK_____	GGIWGFIKGVAGNPMV	IPLDLLDRVMIIRTML
KTDLADKRQVSIEEGE	GSSVPTFKSHKGMGLV	GASGSFKLNKKAASGE
MNSLPAERIQEIQKAI	TFSIPTHKCGLVIGRG	IVSAPVPKKLLMMAGI
ALMYNTPRAATIVATS	DFADQFLRVTKQYLPH	ETSEALSRDPETLVGY
DTGLGDGKMKSDSFAP	GQPSVLQVVNLPIVER	LSDVQLIKTGDKVGAS
ANGKPLGRVVLELKAD	SVLQVVNLPIVERPVC	LQGEDIVRERAIKFLS
ESTPVQTRQHLNPPGG	VLQVVNLPIVERPVCK	DSVSGSQRISSIYARE
SGIQWDLRKTQPYDVY	VVNLPIVERPVCKDST	ADLVVILKILPTLEAV
QFTGVGIRVSFTGKQG	VNLPIVERPVCKDSTR	PWEGGLFKLRMLFKDD
GTAEVELKKGATLKIT	NLPIVERPVCKDSTRI	DEYDYLFKVVLIGDSG
TAEVELKKGATLKITL	PIVERPVCKDSTRIRI	IGDSGVGKSNLLSRFT
DSIESAKKFVETPGQK	IVERPVCKDSTRIRIT	YLELDTIKNLVKKYSQ
TLVPIQTKMIDVDSLT	EGVYNNSRMLHFLTAV	TVEEDLGKSREGSRTD
VFTDPPVKTKFGYHII	DVAGWLGRGGSMLGTK	GFEPADNKCLLRATDG
LVIEEAERSIHDALCV	EGPNKKPRF_______	FNPDADAKALRKAMKG
REPTEEERAQRPRLQL	EFGVTTGRKRRCGWLD	ADAETLRKAMKGLGTD
EERAQRPRLQLKPRTV	EIMIPASKAGLVIGKG	VVTGTLERGILKKGDE
GLLGVFQKLIASKAND	RYDGMVGFSADETWDS	TVYFKEGKYKQALLQY
MSQDTEVRSRVVGGSL	GEQGRPVRQNMYRGYR	MVTEEDKRTLRDIETF
SASLVLKRLGFKGVWK	QNDEVAFRKFKLITED	EKPTYATKWPIRHGIV
PATSTLNRFSALQQAV	ANGNDSKKFKGDSRSA	LMQLYSARQRRRLNRG
LLLQDFSRNLSAKSSA	DQAIITLRVRSHLAAL	QENNPASRSQCCSN__
SSNSYAIKKKDELERV	DRGAGSIREAGGAFGK	EEDGEMRE________
EREPWDGRDGELPVED	RGSDSLIKGKK_____	IDIENPNRVAQTTKKV
DDGVNTFKVLTRDKRL	MNSLPAERIQEIQKAI	MGVDWSLREGYAWAED
IVGATLEKKLPPLPLT	ALMYNTPRAATIVATS	FSHPQMPKKVEDAKIA
TTQVTIPKDLAGSIIG	DTGLGDGKMKSDSFAP	YGPPGTGKTLLARAVA
LAGSIIGKGGQRIKQI	ANGKPLGRVVLELKAD	YGPPGTGKTLLARACA
SIHSSGFRDFLLKPEL	ESTPVQTRQHLNPPGG	NKDVTHPRMRRYIKNP
FFTPGNLKQARELIKV	SGIQWDLRKTQPYDVY	DLPAVSEKDIQDLKFG
SASDKLPRVAKSKFFE	QFTGVGIRVSFTGKQG	TEGGQPGRKRRWGAST
IPLDLLDRVMIIRTML	GTAEVELKKGATLKIT	TGFILPIRDIRASVGA
VQVDDIKRVYSLFLDE	TAEVELKKGATLKITL	TISPGDGRTFPKRGQT
GASGSFKLNKKAASGE	DSIESAKKFVETPGQK	NVTTVDTKRRTETVQK
IVSAPVPKKLLMMAGI	TLVPIQTKMIDVDSLT	IHPELLAKKRGSKGKL
ETSEALSRDPETLVGY	VFTDPPVKTKFGYHII	IKPTVDDD________
LSDVQLIKTGDKVGAS	LVIEEAERSIHDALCV	IFAGGQDRYSTGSDSA
LQGEDIVRERAIKFLS	REPTEEERAQRPRLQL	DLPLNVSRETLQQHKL
DSVSGSQRISSIYARE	EERAQRPRLQLKPRTV	EVTHDLQKHLAGLGLT
ADLVVILKILPTLEAV	GLLGVFQKLIASKAND	AISKLEARLNVLEKSS
PWEGGLFKLRMLFKDD	MSQDTEVRSRVVGGSL	EALLTMSKGEKARLEI
DEYDYLFKVVLIGDSG	SASLVLKRLGFKGVWK	AQMSVGQRAKLTISPD
IGDSGVGKSNLLSRFT	SSNSYAIKKKDELERV	WGNLKETWTANVGKGQ
YLELDTIKNLVKKYSQ	EREPWDGRDGELPVED	LKETWTANVGKGQPSV
GFEPADNKCLLRATDG	DDGVNTFKVLTRDKRL	EMWELLQREKDRQCRG
FNPDADAKALRKAMKG	IVGATLEKKLPPLPLT	IPSTELAKQVIEYARQ
ADAETLRKAMKGLGTD	TTQVTIPKDLAGSIIG	RDMHSAYKHADGKKID
VVTGTLERGILKKGDE	LAGSIIGKGGQRIKQI	SADFETVRMIKEKLCY
TVYFKEGKYKQALLQY	SIHSSGFRDFLLKPEL	FVQYSNERHARAAVLG
MVTEEDKRTLRDIETF	FFTPGNLKQARELIKV	GFDNPQVRFFLGDLCS
EKPTYATKWPIRHGIV	SASDKLPRVAKSKFFE	DDRDYYSRSYRGGGGG
LMQLYSARQRRRLNRG	IPLDLLDRVMIIRTML	QAQSGTGKTATFAISI
QENNPASRSQCCSN__	VQVDDIKRVYSLFLDE	SLEGDSGRLLWKDNWV
EEDGEMRE________	GASGSFKLNKKAASGE	ETQEAAERAIEKMNGM
IDIENPNRVAQTTKKV	FDVSNADRLGFSEVEL	PYFINTSKGQKCEFQD
MGVDWSLREGYAWAED	IVSAPVPKKLLMMAGI	LDDPTVPRGSTTATFA
FSHPQMPKKVEDAKIA	ETSEALSRDPETLVGY	EESYFTTRTYGEPESA
YGPPGTGKTLLARAVA	LSDVQLIKTGDKVGAS	SDYNYESKFNYSGSGG
YGPPGTGKTLLARACA	LQGEDIVRERAIKFLS	SFTTTAEREIVRDIKE
NKDVTHPRMRRYIKNP	DSVSGSQRISSIYARE	VLVDLRPKGLDGARAE
DLPAVSEKDIQDLKFG	ADLVVILKILPTLEAV	IVTTTTHKTLRGARSG
TEGGQPGRKRRWGAST	PWEGGLFKLRMLFKDD	TLGSGNLRQAVMLPEG
TGFILPIRDIRASVGA	DEYDYLFKVVLIGDSG	ITNSASGKSALLDEKR
TISPGDGRTFPKRGQT	YLELDTIKNLVKKYSQ	SSTPLIPKSVCETVLM
NVTTVDTKRRTETVQK	TVEEDLGKSREGSRTD	TEFSDIPRRAPKKPLT
IHPELLAKKRGSKGKL	GFEPADNKCLLRATDG	LFSQVDEKRKKRDIPD
IKPTVDDD________	FNPDADAKALRKAMKG	LLQAGPPRCSSLQAPI
IFAGGQDRYSTGSDSA	ADAETLRKAMKGLGTD	TSLNLEKKARLKEEAA
DLPLNVSRETLQQHKL	VVTGTLERGILKKGDE	ATDILVSKISRQSIDA
AISKLEARLNVLEKSS	TVYFKEGKYKQALLQY	QGVDQLQRVIDTIKTN
YYTVPLVRHMESRIMI	MVTEEDKRTLRDIETF	AFVSTLTRGDLSSIRW
AQMSVGQRAKLTISPD	EKPTYATKWPIRHGIV	ILDAPGHKSFVPNMIG
WGNLKETWTANVGKGQ	LMQLYSARQRRRLNRG	DAAQQEAKHREAEMRN
LKETWTANVGKGQPSV	QENNPASRSQCCSN__	GNQPMEIKVLGPYTFS
IPSTELAKQVIEYARQ	EEDGEMRE________	PNYVLSSRVRTGRSIR
RDMHSAYKHADGKKID	IDIENPNRVAQTTKKV	NHILPDLKSANVNEFP
SADFETVRMIKEKLCY	MGVDWSLREGYAWAED	PVMELNEKRRGLKYEL
FVQYSNERHARAAVLG	FSHPQMPKKVEDAKIA	DQELQHIRNSLPDTVQ
DDRDYYSRSYRGGGGG	YGPPGTGKTLLARAVA	QVNEPWKRIKGSEADR
QAQSGTGKTATFAISI	NKDVTHPRMRRYIKNP	GSLGFLPRKRSSRHRG
SLEGDSGRLLWKDNWV	DLPAVSEKDIQDLKFG	FEIIDDHRAGKIVVNL
ETQEAAERAIEKMNGM	TEGGQPGRKRRWGAST	SSIPVFQRGGTIVPRW
PYFINTSKGQKCEFQD	TGFILPIRDIRASVGA	APSLEQNRGREPEASG
LDDPTVPRGSTTATFA	TISPGDGRTFPKRGQT	QSMHLETRLVQLDSAI
EESYFTTRTYGEPESA	NVTTVDTKRRTETVQK	LPQEVLKKYIIYAKER
SDYNYESKFNYSGSGG	IHPELLAKKRGSKGKL	IFTDLSSRFSKSQLDI
SFTTTAEREIVRDIKE	IKPTVDDD________	NAVQKELRLLRGKTIE
VLVDLRPKGLDGARAE	IFAGGQDRYSTGSDSA	LVTSLASKAQTQKHGI
IVTTTTHKTLRGARSG	DLPLNVSRETLQQHKL	HPIVETLRQKAEADKN
TLGSGNLRQAVMLPEG	AISKLEARLNVLEKSS	HSIIETLRQKAEADKN
ITNSASGKSALLDEKR	EALLTMSKGEKARLEI	NPHFGSHRYQILPLHS
SSTPLIPKSVCETVLM	YYTVPLVRHMESRIMI	FQEATASKVIVAVGDR
TEFSDIPRRAPKKPLT	AQMSVGQRAKLTISPD	HLIVLINKMDDPTVNW
LFSQVDEKRKKRDIPD	WGNLKETWTANVGKGQ	LIGVSSDRGLCGAIHS
LLQAGPPRCSSLQAPI	LKETWTANVGKGQPSV	LLEDIESKIQPGSQQA
TSLNLEKKARLKEEAA	EMWELLQREKDRQCRG	MIADAVKKVIKVGKVR
HFDETVNRYKQSRDIS	IPSTELAKQVIEYARQ	RNDEELNKLLGKVTIA
ATDILVSKISRQSIDA	RDMHSAYKHADGKKID	VNDLPVGRSVEETLRL
QGVDQLQRVIDTIKTN	SADFETVRMIKEKLCY	HLTDAYFKKKKLRKPR
AFVSTLTRGDLSSIRW	FVQYSNERHARAAVLG	LTDAYFKKKKLRKPRH
ILDAPGHKSFVPNMIG	GFDNPQVRFFLGDLCS	HLTGEFEKKYVATLGV
DAAQQEAKHREAEMRN	DDRDYYSRSYRGGGGG	LTYENVERWLKELRDH
GNQPMEIKVLGPYTFS	QAQSGTGKTATFAISI	EAASLLGKKYGETANE
PNYVLSSRVRTGRSIR	SLEGDSGRLLWKDNWV	MLPSGFRKFLVHNVKE
NHILPDLKSANVNEFP	ETQEAAERAIEKMNGM	QTLDIISRSEGNPVAF
PVMELNEKRRGLKYEL	PYFINTSKGQKCEFQD	NFSEFSKKCSERWKTM
DQELQHIRNSLPDTVQ	LDDPTVPRGSTTATFA	VNFAEFSKKCSERWKT
QVNEPWKRIKGSEADR	EESYFTTRTYGEPESA	NFAEFSKKCSERWKTM
GSLGFLPRKRSSRHRG	SDYNYESKFNYSGSGG	VPNLHVMKAMQSLKSR
FEIIDDHRAGKIVVNL	SFTTTAEREIVRDIKE	SFDVVHVKDANGNSFA
SSIPVFQRGGTIVPRW	VLVDLRPKGLDGARAE	VLPEHMSM________
APSLEQNRGREPEASG	IVTTTTHKTLRGARSG	HYLGLANKNVKDAMAK
QSMHLETRLVQLDSAI	TLGSGNLRQAVMLPEG	KYEITEQRKIDQKAVD
LPQEVLKKYIIYAKER	ITNSASGKSALLDEKR	ETVHQLSKTSRALVAD
IFTDLSSRFSKSQLDI	TEFSDIPRRAPKKPLT	VGETGSGKTTQIPQWC
NAVQKELRLLRGKTIE	LFSQVDEKRKKRDIPD	EIQTGLARTGRWLAVD
LVTSLASKAQTQKHGI	LLQAGPPRCSSLQAPI	TATLSDIKALIRKHEA
ETDTSLIRGLVLDHGA	TSLNLEKKARLKEEAA	GEDYPSGKKRAGTDGK
TEAIDKNKADLSRMSG	HFDETVNRYKQSRDIS	ADDELYQRTRISLLQR
HPIVETLRQKAEADKN	ATDILVSKISRQSIDA	TAQREEWKMFIGGLSW
HSIIETLRQKAEADKN	QGVDQLQRVIDTIKTN	AFEALQQKSQGLDSRL
NPHFGSHRYQILPLHS	AFVSTLTRGDLSSIRW	SANDGFVRLRGLPFGC
FQEATASKVIVAVGDR	ILDAPGHKSFVPNMIG	NGLSEEQRQLRQTMAK
HLIVLINKMDDPTVNW	DAAQQEAKHREAEMRN	PITLFVEKERDKEVSD
LIGVSSDRGLCGAIHS	PNYVLSSRVRTGRSIR	TLYLEKEREKEISDGK
LLEDIESKIQPGSQQA	NHILPDLKSANVNEFP	QRDPIIAKQLFSSLFS
MIADAVKKVIKVGKVR	PVMELNEKRRGLKYEL	NMVSHTERALKAVSDW
RNDEELNKLLGKVTIA	QLKEFEGKTLVSVTKE	TANDGFVRLRGLPFGC
VNDLPVGRSVEETLRL	DQELQHIRNSLPDTVQ	EAINEQTKMIKNFDRE
HLTDAYFKKKKLRKPR	QVNEPWKRIKGSEADR	QLESLFQRTAWVFDDK
LTDAYFKKKKLRKPRH	GSLGFLPRKRSSRHRG	SNNNQALRRFMQTFVL
HLTGEFEKKYVATLGV	FEIIDDHRAGKIVVNL	DIEEYVHRIGRTGRVG
LTYENVERWLKELRDH	SSIPVFQRGGTIVPRW	YAESVGAKHYHTSAKQ
EAASLLGKKYGETANE	APSLEQNRGREPEASG	QEKETIAKCIADLKLL
MLPSGFRKFLVHNVKE	QSMHLETRLVQLDSAI	NKAETAAKHGEAQVKI
QTLDIISRSEGNPVAF	LPQEVLKKYIIYAKER	ASEKESVM________
NFSEFSKKCSERWKTM	IFTDLSSRFSKSQLDI	NHPLLTLKNCVILPHI
VNFAEFSKKCSERWKT	NAVQKELRLLRGKTIE	EIEAEMARTQKNKATA
NFAEFSKKCSERWKTM	LVTSLASKAQTQKHGI	EVDASVVREICSKYIY
VPNLHVMKAMQSLKSR	VTSVEDYKALQKYEKE	AFAITAIKGVGRRYAH
VLPEHMSM________	ETDTSLIRGLVLDHGA	GYVTHLMKRIQRGPVR
HYLGLANKNVKDAMAK	TEAIDKNKADLSRMSG	VSNLNPERVTPQSLFI
KYEITEQRKIDQKAVD	HPIVETLRQKAEADKN	AIYELLFKEGVMVAKK
ETVHQLSKTSRALVAD	HSIIETLRQKAEADKN	TDNALIARSLGKYGII
EIQTGLARTGRWLAVD	NPHFGSHRYQILPLHS	TDLSDGLRLIALLEVL
TATLSDIKALIRKHEA	FQEATASKVIVAVGDR	PVEGSTDRQVTITGSA
GEDYPSGKKRAGTDGK	HLIVLINKMDDPTVNW	AQYLINVRLSSETGGM
ADDELYQRTRISLLQR	LIGVSSDRGLCGAIHS	GINYFEIKNKKGTDLW
TAQREEWKMFIGGLSW	LLEDIESKIQPGSQQA	GIFLPILRTGFRQVVQ
AFEALQQKSQGLDSRL	MIADAVKKVIKVGKVR	GVTQVVLKGAPGQPGT
DEIVNIARQMRHRSLA	RNDEELNKLLGKVTIA	VNPSELPKMLDGLRKV
SANDGFVRLRGLPFGC	VNDLPVGRSVEETLRL	SASVLASRFDVSGYPT
NGLSEEQRQLRQTMAK	HLTDAYFKKKKLRKPR	VSGYPTIKILKKGQAV
PITLFVEKERDKEVSD	LTDAYFKKKKLRKPRH	RKPGESEE________
TLYLEKEREKEISDGK	HLTGEFEKKYVATLGV	IDDVVNTR________
QRDPIIAKQLFSSLFS	LTYENVERWLKELRDH	EMPEAAVKSTANKYQV
NMVSHTERALKAVSDW	EAASLLGKKYGETANE	YLLQNSVKQYSGKFF_
MSQNSFIKQYLEKQQE	MLPSGFRKFLVHNVKE	KPIQGQQKKPFEEHWR
MDEIGLPKIFYPETTD	QTLDIISRSEGNPVAF	DELKDWIKFAQKRWIY
TANDGFVRLRGLPFGC	NFSEFSKKCSERWKTM	GFVDLVIKVYFKDTHP
QLESLFQRTAWVFDDK	VNFAEFSKKCSERWKT	EMDGTENKSKFGANAI
SNNNQALRRFMQTFVL	NFAEFSKKCSERWKTM	GGVSANHTSRATSTAT
DIEEYVHRIGRTGRVG	VPNLHVMKAMQSLKSR	AQLSQLQKQLAAKEAK
YAESVGAKHYHTSAKQ	VLPEHMSM________	ESYAYSLKNQIGDKEK
QEKETIAKCIADLKLL	HYLGLANKNVKDAMAK	EANEALVKALE_____
NKAETAAKHGEAQVKI	KYEITEQRKIDQKAVD	EALVKALE________
ASEKESVM________	ETVHQLSKTSRALVAD	FGVAIQEKVLERVNAV
NHPLLTLKNCVILPHI	VGETGSGKTTQIPQWC	FGVAVQEKVFELMTSL
EIEAEMARTQKNKATA	EIQTGLARTGRWLAVD	AQLAAAEKFKVQGEAV
EVDASVVREICSKYIY	TATLSDIKALIRKHEA	EKISMLEKIYIHPRYN
AFAITAIKGVGRRYAH	GEDYPSGKKRAGTDGK	PNADPNMKLFTIRGTP
GYVTHLMKRIQRGPVR	ADDELYQRTRISLLQR	SNGHFSTKIEIRQGDN
VSNLNPERVTPQSLFI	TAQREEWKMFIGGLSW	SQLSNLQKESRACLER
AIYELLFKEGVMVAKK	AFEALQQKSQGLDSRL	SNLQKESRACLERIQE
TDNALIARSLGKYGII	SANDGFVRLRGLPFGC	SSSVSSSKLFSSSTAP
TDLSDGLRLIALLEVL	NGLSEEQRQLRQTMAK	APNHVVAKSRFWYFVS
PVEGSTDRQVTITGSA	TLYLEKEREKEISDGK	APIQWEERNVTAIQGP
AQYLINVRLSSETGGM	QRDPIIAKQLFSSLFS	HELTQTDKALFNRLVP
GINYFEIKNKKGTDLW	NMVSHTERALKAVSDW	TTDDPVIRKLAKTQGN
GIFLPILRTGFRQVVQ	MSQNSFIKQYLEKQQE	DKPLSNMKILTLGKLS
GVTQVVLKGAPGQPGT	MDEIGLPKIFYPETTD	PVDYDGGRTRSDIVSR
VNPSELPKMLDGLRKV	TANDGFVRLRGLPFGC	DYDGGRTRSDIVSRAL
SASVLASRFDVSGYPT	EAINEQTKMIKNFDRE	SHQDLSQKIADRLGLE
VSGYPTIKILKKGQAV	QLESLFQRTAWVFDDK	IGEDYDERVLPSITTE
RKPGESEE________	SNNNQALRRFMQTFVL	SITTEILKSVVARFDA
IDDVVNTR________	DIEEYVHRIGRTGRVG	DTEEYNLRDYFEKYGK
EMPEAAVKSTANKYQV	YAESVGAKHYHTSAKQ	EIDDFKGRSAEEVEEI
YLLQNSVKQYSGKFF_	QEKETIAKCIADLKLL	VIFGLFGKTVPKTVDN
KPIQGQQKKPFEEHWR	NKAETAAKHGEAQVKI	EQLLQDPKLSQNKQAL
DELKDWIKFAQKRWIY	ASEKESVM________	IHGGHTAKISDFSWNP
GFVDLVIKVYFKDTHP	NHPLLTLKNCVILPHI	ENANVLARYASICQQN
GGVSANHTSRATSTAT	EIEAEMARTQKNKATA	GPGYTGIRNLGNSCYL
AQLSQLQKQLAAKEAK	EVDASVVREICSKYIY	GFGSFVEKTVMPYIST
ESYAYSLKNQIGDKEK	AFAITAIKGVGRRYAH	GFPWSEIRNISFNDKK
EANEALVKALE_____	LDSGFLERMNTLLANG	VGFPSVGKSTLLSNLA
EALVKALE________	GYVTHLMKRIQRGPVR	GIDVPVPRHSVGVVIG
FGVAIQEKVLERVNAV	VSNLNPERVTPQSLFI	KPGMVVTFAPVNVTTE
FGVAVQEKVFELMTSL	AIYELLFKEGVMVAKK	ENIVAVTKGLSEKLPE
AQLAAAEKFKVQGEAV	TDNALIARSLGKYGII	IGIEIIKRTLKIPAMT
EKISMLEKIYIHPRYN	TDLSDGLRLIALLEVL	VGLPNVGKSTFFNVLT
PNADPNMKLFTIRGTP	PVEGSTDRQVTITGSA	IGLETSLRYAIQLITA
SNGHFSTKIEIRQGDN	AQYLINVRLSSETGGM	LDNILASKLYRPGSVA
SQLSNLQKESRACLER	GINYFEIKNKKGTDLW	EVKPILEKLTQDQDVD
SNLQKESRACLERIQE	GIFLPILRTGFRQVVQ	GPLGLSPKKVGDDIAK
SSSVSSSKLFSSSTAP	GVTQVVLKGAPGQPGT	GIDYVIPKTGFYCKLC
APNHVVAKSRFWYFVS	VNPSELPKMLDGLRKV	GYLIKDGKLIKNNAST
APIQWEERNVTAIQGP	SASVLASRFDVSGYPT	LEQEAKERAAANKLVR
HELTQTDKALFNRLVP	VSGYPTIKILKKGQAV	PIPSDSTRRKGGRRGR
TTDDPVIRKLAKTQGN	RKPGESEE________	IPSDSTRRKGGRRGRR
DKPLSNMKILTLGKLS	IDDVVNTR________	SDVELLLRTSVIQGIH
PVDYDGGRTRSDIVSR	EMPEAAVKSTANKYQV	LIDVNQSKDPEGLRVF
DYDGGRTRSDIVSRAL	YLLQNSVKQYSGKFF_	IGVLDEGKMKLDYILG
SHQDLSQKIADRLGLE	KPIQGQQKKPFEEHWR	TLADQSSKIKKGSKGD
IGEDYDERVLPSITTE	DELKDWIKFAQKRWIY	ADKIFLERNIMVIPDL
SITTEILKSVVARFDA	GFVDLVIKVYFKDTHP	IIAPPERKYSVWIGGS
DTEEYNLRDYFEKYGK	EMDGTENKSKFGANAI	LKNQHLAKKSEVNDKN
VIFGLFGKTVPKTVDN	GGVSANHTSRATSTAT	NSNFYVSRTACRDNTS
EQLLQDPKLSQNKQAL	AQLSQLQKQLAAKEAK	ASNNELVRTKTLVKNC
IHGGHTAKISDFSWNP	ESYAYSLKNQIGDKEK	DQQESLNKWKSKGRRF
ENANVLARYASICQQN	EANEALVKALE_____	LTQQLQAKGKELNEFR
GPGYTGIRNLGNSCYL	EALVKALE________	TALPGAFKTRKGMFRT
GFGSFVEKTVMPYIST	FGVAIQEKVLERVNAV	PLGIVQHD________
GFPWSEIRNISFNDKK	FGVAVQEKVFELMTSL	YIAEEYSRLRSQDSMS
VGFPSVGKSTLLSNLA	AQLAAAEKFKVQGEAV	LISESPIKGRAQPYDP
FGFGGQKRQLEDGDQP	EKISMLEKIYIHPRYN	AMPGEDLKFNLILRQP
GIDVPVPRHSVGVVIG	PNADPNMKLFTIRGTP	NDLLQSLRSGPPGPPG
KPGMVVTFAPVNVTTE	SNGHFSTKIEIRQGDN	AIAYGLDKKVGAERNV
ENIVAVTKGLSEKLPE	SQLSNLQKESRACLER	IAYGLDKREGEKNILV
IGIEIIKRTLKIPAMT	SNLQKESRACLERIQE	AIAYGLDRTGKGERNV
VGLPNVGKSTFFNVLT	SSSVSSSKLFSSSTAP	DRTGKGERNVLIFDLG
IGLETSLRYAIQLITA	APNHVVAKSRFWYFVS	GADNVGSKQMQQIRMS
LDNILASKLYRPGSVA	APIQWEERNVTAIQGP	WESENQNKGVKLSHRE
EVKPILEKLTQDQDVD	HELTQTDKALFNRLVP	VFTVSYFKNNAYLAQS
GPLGLSPKKVGDDIAK	TTDDPVIRKLAKTQGN	LDAADMTKVEKSTNEA
GIDYVIPKTGFYCKLC	DKPLSNMKILTLGKLS	KGGEDKLKMIREYRQM
GYLIKDGKLIKNNAST	PVDYDGGRTRSDIVSR	ESNAVLTKAVKRPNED
LEQEAKERAAANKLVR	DYDGGRTRSDIVSRAL	VFVAVAGRSNGLGPVM
PIPSDSTRRKGGRRGR	SHQDLSQKIADRLGLE	NGKLDLTKLKHVVLDE
IPSDSTRRKGGRRGRR	IGEDYDERVLPSITTE	AWTEDSKRIAVVGEGR
SDVELLLRTSVIQGIH	SITTEILKSVVARFDA	PATGTGSKVGKLTLKT
LIDVNQSKDPEGLRVF	DTEEYNLRDYFEKYGK	GIPPQQQRLIYSGKQM
IGVLDEGKMKLDYILG	EIDDFKGRSAEEVEEI	FSGALELKLQELSAEE
TLADQSSKIKKGSKGD	VIFGLFGKTVPKTVDN	WDTAGQERFRTITSSY
ADKIFLERNIMVIPDL	EQLLQDPKLSQNKQAL	ISITDLSKKAGEIWKG
IIAPPERKYSVWIGGS	IHGGHTAKISDFSWNP	EDMQNAFRSLED____
LKNQHLAKKSEVNDKN	ENANVLARYASICQQN	GVFTTMEKAGAHLQGG
NSNFYVSRTACRDNTS	GPGYTGIRNLGNSCYL	QYVSAFSKLAKDSNTI
ASNNELVRTKTLVKNC	GFGSFVEKTVMPYIST	DQQDKYMK________
LTQQLQAKGKELNEFR	GFPWSEIRNISFNDKK	MQNRPTQKFSGGWRMR
GELMFLMKWKDSDEAD	VGFPSVGKSTLLSNLA	AHNNFVGRLIGKEGRN
TALPGAFKTRKGMFRT	DGDQPDAKKVAPQNDS	VAQEPLHRGGGQIIPT
PLGIVQHD________	GIDVPVPRHSVGVVIG	TTLENLKREAAEVTRK
YIAEEYSRLRSQDSMS	KPGMVVTFAPVNVTTE	FPASEMTRIARLIEKN
LISESPIKGRAQPYDP	ENIVAVTKGLSEKLPE	DNSIPQVKDIIFAIKK
AMPGEDLKFNLILRQP	IGIEIIKRTLKIPAMT	FIAVSQLRGSTQGKIL
NDLLQSLRSGPPGPPG	VGLPNVGKSTFFNVLT	KGQQGQKRFQDMMGHG
AIAYGLDKKVGAERNV	IGLETSLRYAIQLITA	ILEVVKDKAGPHKEIY
IAYGLDKREGEKNILV	LDNILASKLYRPGSVA	SIGDGIARVHGLRNVQ
AIAYGLDRTGKGERNV	EVKPILEKLTQDQDVD	GLLDAYLKTRTFLVGE
DRTGKGERNVLIFDLG	GPLGLSPKKVGDDIAK	GPQGNTIKRLQEETGA
GADNVGSKQMQQIRMS	GIDYVIPKTGFYCKLC	PQGNTIKRLQEETGAK
WESENQNKGVKLSHRE	GYLIKDGKLIKNNAST	ATNTETSKNVGNAILY
VFTVSYFKNNAYLAQS	LEQEAKERAAANKLVR	AGTEEGQKIVLQNGAH
LDAADMTKVEKSTNEA	PIPSDSTRRKGGRRGR	SDVGPPGRSSLDNIEM
KGGEDKLKMIREYRQM	IPSDSTRRKGGRRGRR	EEDPQAARSNSDGEKA
ESNAVLTKAVKRPNED	SDVELLLRTSVIQGIH	GMDTDKIKIFGSRVRV
VFVAVAGRSNGLGPVM	LIDVNQSKDPEGLRVF	LAELEQLKGQGKSRLG
LLLDDFFKSAVENCQD	IGVLDEGKMKLDYILG	FDQNVNVKVIMATNRA
NGKLDLTKLKHVVLDE	TLADQSSKIKKGSKGD	TQENPFFRKLSSETYS
AWTEDSKRIAVVGEGR	ADKIFLERNIMVIPDL	ILMAINGKVFDVTKGR
PATGTGSKVGKLTLKT	IIAPPERKYSVWIGGS	ILMEHIHKLKADKARK
GIPPQQQRLIYSGKQM	LKNQHLAKKSEVNDKN	VGLDAAGKTTILYKLK
FSGALELKLQELSAEE	NSNFYVSRTACRDNTS	QNSALLQRKVEEVTKV
WDTAGQERFRTITSSY	ASNNELVRTKTLVKNC	KFPFNTPKTKEGYYYR
ISITDLSKKAGEIWKG	DQQESLNKWKSKGRRF	KILQVSFKTNKSHK__
EDMQNAFRSLED____	LTQQLQAKGKELNEFR	RILRPWQSSETRSITN
GVFTTMEKAGAHLQGG	TALPGAFKTRKGMFRT	ETIGEILKKIIPTLEE
QYVSAFSKLAKDSNTI	PLGIVQHD________	TIGEILKKIIPTLEEG
DQQDKYMK________	YIAEEYSRLRSQDSMS	ELTLEGIRQFYINVER
MQNRPTQKFSGGWRMR	LISESPIKGRAQPYDP	ITGQELERQLKESGYC
AHNNFVGRLIGKEGRN	AMPGEDLKFNLILRQP	SEHYDVARGVQKILQD
VAQEPLHRGGGQIIPT	NDLLQSLRSGPPGPPG	QLAQTTMRSELGKLSL
TTLENLKREAAEVTRK	AIAYGLDKKVGAERNV	EEQMGLLRVISGVLQL
FPASEMTRIARLIEKN	IAYGLDKREGEKNILV	PLKISPLQ________
DNSIPQVKDIIFAIKK	AIAYGLDRTGKGERNV	IMKDILEKKVEKVVVS
FIAVSQLRGSTQGKIL	DRTGKGERNVLIFDLG	PHGNDSAKASRARTKA
KGQQGQKRFQDMMGHG	GADNVGSKQMQQIRMS	TLLQSVSN________
ILEVVKDKAGPHKEIY	WESENQNKGVKLSHRE	LPWDPTGKIGPKKPLP
SIGDGIARVHGLRNVQ	VFTVSYFKNNAYLAQS	IGEPIDERGPIKTKQF
GLLDAYLKTRTFLVGE	LDAADMTKVEKSTNEA	IDERGPIKTKQFAPIH
GPQGNTIKRLQEETGA	KGGEDKLKMIREYRQM	VHGGTILKMIEEAGAI
PQGNTIKRLQEETGAK	ESNAVLTKAVKRPNED	ALSALDSKANNLSSLS
ATNTETSKNVGNAILY	VFVAVAGRSNGLGPVM	PPGTTEWE________
AGTEEGQKIVLQNGAH	LLLDDFFKSAVENCQD	DETIKNPRSTVDAPTA
SDVGPPGRSSLDNIEM	NGKLDLTKLKHVVLDE	EILSNALKRGEIIAKQ
EEDPQAARSNSDGEKA	AWTEDSKRIAVVGEGR	IADYESGRAIPNNQVL
GMDTDKIKIFGSRVRV	PATGTGSKVGKLTLKT	DLPGQEERERLVRMYF
LAELEQLKGQGKSRLG	GIPPQQQRLIYSGKQM	YHPGYFGKVGMKHYHL
FDQNVNVKVIMATNRA	FSGALELKLQELSAEE	SELFYDAKSSAKILAD
TQENPFFRKLSSETYS	WDTAGQERFRTITSSY	SEGNCPERIITLAGPT
ILMAINGKVFDVTKGR	ISITDLSKKAGEIWKG	SSGMVDARSIPVLAKW
ILMEHIHKLKADKARK	EDMQNAFRSLED____	IPQEDKMKHCTKIQVI
VGLDAAGKTTILYKLK	GVFTTMEKAGAHLQGG	QQIETQQRKFKASRDS
QNSALLQRKVEEVTKV	QYVSAFSKLAKDSNTI	VNNELANRMSLFYAEA
KFPFNTPKTKEGYYYR	DQQDKYMK________	VVEVPYARSEAHLTEL
KILQVSFKTNKSHK__	MQNRPTQKFSGGWRMR	ATAPDSQRLKLLREVA
RILRPWQSSETRSITN	AHNNFVGRLIGKEGRN	TEGNELTKTLIKLCYD
ETIGEILKKIIPTLEE	VAQEPLHRGGGQIIPT	EIFYDLVRQINRKTPV
TIGEILKKIIPTLEEG	TTLENLKREAAEVTRK	YNEATGGKYVPRAVLV
ELTLEGIRQFYINVER	FPASEMTRIARLIEKN	YNEATGNKYVPRAILV
ITGQELERQLKESGYC	DNSIPQVKDIIFAIKK	TGNKYVPRAILVDLEP
ATPEQVGKMKAIVEKL	FIAVSQLRGSTQGKIL	VDIAGLVKGAHNGQGL
SEHYDVARGVQKILQD	KGQQGQKRFQDMMGHG	WDEDAPAKIPDEEATK
QLAQTTMRSELGKLSL	ILEVVKDKAGPHKEIY	LSYTATDRHPQALEAA
MFEVQDLKYATLATVS	SIGDGIARVHGLRNVQ	FEDLEPFRMTPFSAIG
EEQMGLLRVISGVLQL	GLLDAYLKTRTFLVGE	PSKEQLEKLARRRALE
PLKISPLQ________	GPQGNTIKRLQEETGA	DRAQGLQRELDGERER
IMKDILEKKVEKVVVS	PQGNTIKRLQEETGAK	SADNTVGRFLMSLVNQ
PHGNDSAKASRARTKA	ATNTETSKNVGNAILY	DIPIAKERTHFTVRLT
TLLQSVSN________	AGTEEGQKIVLQNGAH	EKEKLNERLAKLSDGV
LPWDPTGKIGPKKPLP	SDVGPPGRSSLDNIEM	EDLLAKEKDNSRRMLT
IGEPIDERGPIKTKQF	EEDPQAARSNSDGEKA	ETQAELPRGSIPRSLE
IDERGPIKTKQFAPIH	GMDTDKIKIFGSRVRV	DDGISPERAAQVMGPP
VHGGTILKMIEEAGAI	LAELEQLKGQGKSRLG	DDGTTPERIAQITGPP
ALSALDSKANNLSSLS	FDQNVNVKVIMATNRA	DDGTGPEKIAHIMGPP
PPGTTEWE________	TQENPFFRKLSSETYS	EQAEAVVRLSCLPAFK
DETIKNPRSTVDAPTA	ILMAINGKVFDVTKGR	YLDLFSHKNMKLKERV
EILSNALKRGEIIAKQ	VGLDAAGKTTILYKLK	KVIDQFGE________
IADYESGRAIPNNQVL	QNSALLQRKVEEVTKV	QNGAQGIRFIYTREGR
DLPGQEERERLVRMYF	KFPFNTPKTKEGYYYR	GAAQATAKA_______
YHPGYFGKVGMKHYHL	KILQVSFKTNKSHK__	SQTQPLLKTPPAVLQP
SELFYDAKSSAKILAD	RILRPWQSSETRSITN	PGYANTLRDAAPKMYK
SEGNCPERIITLAGPT	ETIGEILKKIIPTLEE	LVSLEMGKILVEGVGE
SSGMVDARSIPVLAKW	TIGEILKKIIPTLEEG	TDSDIIAKMKGTFVER
IPQEDKMKHCTKIQVI	ELTLEGIRQFYINVER	TDSDIISKMRGTFADK
QQIETQQRKFKASRDS	ITGQELERQLKESGYC	PDRIMNTFSVVPSPKV
VNNELANRMSLFYAEA	ATPEQVGKMKAIVEKL	FSVMPSPKVSDTVVEP
VVEVPYARSEAHLTEL	SEHYDVARGVQKILQD	PSNEEIMRFSKLFEDE
ATAPDSQRLKLLREVA	QLAQTTMRSELGKLSL	GVPSTAIREISLLKEL
TEGNELTKTLIKLCYD	FLDAPAVRVTGADVPM	QDKDRDDRSFGRDRNR
DDSEPVQKVLSNRPIM	MFEVQDLKYATLATVS	EDWDIIHRVHLRGSFQ
EIFYDLVRQINRKTPV	EEQMGLLRVISGVLQL	SEGFKANLSLLRRPGE
YNEATGGKYVPRAVLV	PLKISPLQ________	KANLSLLRRPGEKTYT
YNEATGNKYVPRAILV	IMKDILEKKVEKVVVS	EDAAFLAREKAKADAE
TGNKYVPRAILVDLEP	PHGNDSAKASRARTKA	ISEQFTAMFRRKAFLH
VDIAGLVKGAHNGQGL	TLLQSVSN________	EQFTAMFRRKAFLHWY
WDEDAPAKIPDEEATK	LPWDPTGKIGPKKPLP	NNLEQLTKVHKQLVRD
LSYTATDRHPQALEAA	IGEPIDERGPIKTKQF	GLAYTMERSARQIMRT
FEDLEPFRMTPFSAIG	IDERGPIKTKQFAPIH	AGIIGVNRKGQVLSVC
PSKEQLEKLARRRALE	VHGGTILKMIEEAGAI	LGLTPEQKQKKAALSA
DRAQGLQRELDGERER	ALSALDSKANNLSSLS	NELIGLVRSPLLQGGA
SADNTVGRFLMSLVNQ	PPGTTEWE________	HAFIQEKI________
DIPIAKERTHFTVRLT	EILSNALKRGEIIAKQ	INSSITTKAISRWSSL
EAGTEVVKAKAGAGSA	IADYESGRAIPNNQVL	SGPSIVHRKCF_____
EKEKLNERLAKLSDGV	DLPGQEERERLVRMYF	CADNTGAKNLYIISVK
EDLLAKEKDNSRRMLT	YHPGYFGKVGMKHYHL	ESNKVNGN________
ETQAELPRGSIPRSLE	SELFYDAKSSAKILAD	KISMLEKIYIHPRYNW
DDGISPERAAQVMGPP	SEGNCPERIITLAGPT	ISQLEMARQKKESEAV
DDGTTPERIAQITGPP	SSGMVDARSIPVLAKW	EEQFQQGKLLACIASR
DDGTGPEKIAHIMGPP	IPQEDKMKHCTKIQVI	KDQSIAPKTTRVTYPA
EQAEAVVRLSCLPAFK	QQIETQQRKFKASRDS	TQLDFASKRYEMLQDN
YLDLFSHKNMKLKERV	VNNELANRMSLFYAEA	LEAAQGSKSQCQTRQT
KVIDQFGE________	VVEVPYARSEAHLTEL	CAGYKPDEGKRGDACE
GAAQATAKA_______	ATAPDSQRLKLLREVA	AGYKPDEGKRGDACEG
SQTQPLLKTPPAVLQP	TEGNELTKTLIKLCYD	SNGFSLVRKIVAKSSL
PGYANTLRDAAPKMYK	EIFYDLVRQINRKTPV	ESEEVVSREVSGIKAA
LVSLEMGKILVEGVGE	YNEATGGKYVPRAVLV	ASQELAEKALGKHKER
TDSDIIAKMKGTFVER	YNEATGNKYVPRAILV	LAEKALGKHKERIGHR
TDSDIISKMRGTFADK	TGNKYVPRAILVDLEP	IGQAPTEKGHTRTAQF
EETEQINKHFHNTLEH	VDIAGLVKGAHNGQGL	TITNDQNRLTPEEIER
PDRIMNTFSVVPSPKV	WDEDAPAKIPDEEATK	QLFAPGGRLSWGKGSS
FSVMPSPKVSDTVVEP	LSYTATDRHPQALEAA	DKFDENAKTGQATVAS
PSNEEIMRFSKLFEDE	FEDLEPFRMTPFSAIG	PEEDGKTKGYIFLEYA
IELPMDPKLNKRRGFV	PSKEQLEKLARRRALE	NDYEVGQRHGLEAISI
GVPSTAIREISLLKEL	DRAQGLQRELDGERER	SEIPQTERMQKRAERF
QDKDRDDRSFGRDRNR	SADNTVGRFLMSLVNQ	EVQDAELKALLQSSAS
EDWDIIHRVHLRGSFQ	EKEKLNERLAKLSDGV	LLQSSASRKTQKKKKK
SEGFKANLSLLRRPGE	EDLLAKEKDNSRRMLT	EVELLVMKALSVGLVK
KANLSLLRRPGEKTYT	ETQAELPRGSIPRSLE	TSEVPFSKRYLKYLTK
EDAAFLAREKAKADAE	DDGISPERAAQVMGPP	SEVPFSKRYLKYLTKK
ISEQFTAMFRRKAFLH	DDGTTPERIAQITGPP	ADKDYSVTANSKIVVV
EQFTAMFRRKAFLHWY	DDGTGPEKIAHIMGPP	PAPMAPPRAPGPLSKQ
NNLEQLTKVHKQLVRD	EQAEAVVRLSCLPAFK	DEAEQYRKMVMETIEK
GLAYTMERSARQIMRT	YLDLFSHKNMKLKERV	ANDGWGLKKAADGAAE
AGIIGVNRKGQVLSVC	KVIDQFGE________	NDGWGLKKAADGAAEP
LGLTPEQKQKKAALSA	QNGAQGIRFIYTREGR	FVTTEELKTWIKRVQK
NELIGLVRSPLLQGGA	GAAQATAKA_______	AEIGMSPWQVMLFRKS
HAFIQEKI________	SQTQPLLKTPPAVLQP	EIGMSPWQVMLFRKSP
INSSITTKAISRWSSL	PGYANTLRDAAPKMYK	IVENLSSRCSWQDLKD
SGPSIVHRKCF_____	LVSLEMGKILVEGVGE	SEAAAQSRLQSQMSGQ
SLADIAQKLQLDSPED	TDSDIIAKMKGTFVER	IVEVLLMKDRETNKSR
CADNTGAKNLYIISVK	TDSDIISKMRGTFADK	MKDRETNKSRGFAFVT
ESNKVNGN________	EETEQINKHFHNTLEH	EKEMEKMKNLIPFDQM
KISMLEKIYIHPRYNW	PDRIMNTFSVVPSPKV	GADNSVVRFLPREEGP
ISQLEMARQKKESEAV	FSVMPSPKVSDTVVEP	PSKNMFEKIHQETFGK
EEQFQQGKLLACIASR	PSNEEIMRFSKLFEDE	QALAQAIREAREQHPD
KDQSIAPKTTRVTYPA	GVPSTAIREISLLKEL	EFESGISQALLELEMN
TQLDFASKRYEMLQDN	QDKDRDDRSFGRDRNR	LEMNSDLKAQLRELNI
LEAAQGSKSQCQTRQT	EDWDIIHRVHLRGSFQ	VLQIDNARLAADDFRV
TQITQSEKQFVVFEGN	SEGFKANLSLLRRPGE	EEADDWLRYGNPWEKA
CAGYKPDEGKRGDACE	KANLSLLRRPGEKTYT	SAQTGSFKQLTVKEAV
AGYKPDEGKRGDACEG	EDAAFLAREKAKADAE	QFLAVDPKGRAVMISA
SNGFSLVRKIVAKSSL	ISEQFTAMFRRKAFLH	NVLLEQGKAKNPWPNV
ESEEVVSREVSGIKAA	EQFTAMFRRKAFLHWY	QMTEAEVRGLCIKSRE
ASQELAEKALGKHKER	NNLEQLTKVHKQLVRD	KPVFTVERMYDVTPPG
LAEKALGKHKERIGHR	GLAYTMERSARQIMRT	LTLMDGLKQRAHVIVM
IGQAPTEKGHTRTAQF	LGLTPEQKQKKAALSA	GAGLLEIKKIGDEYFT
TITNDQNRLTPEEIER	NELIGLVRSPLLQGGA	YSTQSLVKKHKDVAEE
QLFAPGGRLSWGKGSS	HAFIQEKI________	AQKAQALRLASHLNLA
NILWLDYKNICKVVEV	INSSITTKAISRWSSL	RQQEGESRLNLVQRNV
DKFDENAKTGQATVAS	SGPSIVHRKCF_____	PASQEIERGKSYLRLR
PEEDGKTKGYIFLEYA	CADNTGAKNLYIISVK	KIWDLEGKIIVDELKQ
NDYEVGQRHGLEAISI	ESNKVNGN________	ALDNVDARMYMDRRCV
SEIPQTERMQKRAERF	KISMLEKIYIHPRYNW	DGDDDMKRTINKAWVE
EVQDAELKALLQSSAS	ISQLEMARQKKESEAV	HKAEVYTKQGFGNLPI
LLQSSASRKTQKKKKK	EEQFQQGKLLACIASR	YHPNIDEKGQVCLPVI
EVELLVMKALSVGLVK	KDQSIAPKTTRVTYPA	DSNNNPERFLRENPYY
TSEVPFSKRYLKYLTK	TQLDFASKRYEMLQDN	SLMGLFEKRRFRKFLV
SEVPFSKRYLKYLTKK	LEAAQGSKSQCQTRQT	NLMGMFEKRRFRKFLV
ADKDYSVTANSKIVVV	TQITQSEKQFVVFEGN	PSAPQGGRLTSEPQPQ
PAPMAPPRAPGPLSKQ	CAGYKPDEGKRGDACE	IYQYVINKERKGDYLG
DEAEQYRKMVMETIEK	AGYKPDEGKRGDACEG	GNLPTDVREKDLEDLF
ANDGWGLKKAADGAAE	SNGFSLVRKIVAKSSL	EAMKDYTKAMDVYQKA
NDGWGLKKAADGAAEP	ESEEVVSREVSGIKAA	IYGGSDSRFAGYVTSI
FVTTEELKTWIKRVQK	ASQELAEKALGKHKER	QNALHNMKVLPGMHHP
QAGSTLARETLEDGFP	IGQAPTEKGHTRTAQF	EGITNQGKKAEGSPSE
AEIGMSPWQVMLFRKS	TITNDQNRLTPEEIER	NEMIEAAKAVYTQDCP
EIGMSPWQVMLFRKSP	QLFAPGGRLSWGKGSS	GDGKTEQKGGDKKRGV
IVENLSSRCSWQDLKD	NILWLDYKNICKVVEV	GSGTAVAKTASEMVLA
SEAAAQSRLQSQMSGQ	DKFDENAKTGQATVAS	RGELANEVKVLLQGKG
IVEVLLMKDRETNKSR	PEEDGKTKGYIFLEYA	NTDLNLERSHAQKNEN
MKDRETNKSRGFAFVT	NDYEVGQRHGLEAISI	NLLGEEKKST______
EKEMEKMKNLIPFDQM	SEIPQTERMQKRAERF	PPMTQAPRIMHHMPGQ
GADNSVVRFLPREEGP	EVQDAELKALLQSSAS	DDEVQVVRGHYKGQQI
PSKNMFEKIHQETFGK	LLQSSASRKTQKKKKK	EDLFPTTKIPNPRFQR
QALAQAIREAREQHPD	EVELLVMKALSVGLVK	TTKIPNPRFQRLFQCL
EFESGISQALLELEMN	TSEVPFSKRYLKYLTK	CDAPTQKQ________
LEMNSDLKAQLRELNI	SEVPFSKRYLKYLTKK	DQNPAECKQQ______
VLQIDNARLAADDFRV	ADKDYSVTANSKIVVV	DWDDDQND________
EEADDWLRYGNPWEKA	PAPMAPPRAPGPLSKQ	NWTLENAKARLNQYFQ
SAQTGSFKQLTVKEAV	DEAEQYRKMVMETIEK	EHIGNLDRAYEFAERC
QFLAVDPKGRAVMISA	ANDGWGLKKAADGAAE	QNSVVIIRGATGCGKT
NVLLEQGKAKNPWPNV	NDGWGLKKAADGAAEP	ESAEDLEKALELTGLK
QMTEAEVRGLCIKSRE	FVTTEELKTWIKRVQK	GNYSEAAKVAANAPKG
KPVFTVERMYDVTPPG	QAGSTLARETLEDGFP	NAYTEATKAQRKQQMA
LTLMDGLKQRAHVIVM	AEIGMSPWQVMLFRKS	GQDEEAVKKLTVNPGT
GAGLLEIKKIGDEYFT	EIGMSPWQVMLFRKSP	QKPGPSERSRATKSGS
YSTQSLVKKHKDVAEE	IVENLSSRCSWQDLKD	DGVDEVAKKKSKKEKD
AQKAQALRLASHLNLA	SEAAAQSRLQSQMSGQ	TGPVMPVRNVYKKEKA
RQQEGESRLNLVQRNV	IVEVLLMKDRETNKSR	TGWRPGSGFTNTMRVV
PASQEIERGKSYLRLR	MKDRETNKSRGFAFVT	PGSGFTNTMRVVPVP_
KIWDLEGKIIVDELKQ	GADNSVVRFLPREEGP	EFETGFEKGGQTREHA
ALDNVDARMYMDRRCV	PSKNMFEKIHQETFGK	FEKGGQTREHAMLAKT
DGDDDMKRTINKAWVE	QALAQAIREAREQHPD	LTDTTVPRRLGPKRAS
HKAEVYTKQGFGNLPI	EFESGISQALLELEMN	GALTVLMKDAIKPNLM
GSLALYEKADIKGPED	LEMNSDLKAQLRELNI	ESGQSWPRLTKERAKL
YHPNIDEKGQVCLPVI	VLQIDNARLAADDFRV	TREEDFTRILQMEEEY
DSNNNPERFLRENPYY	EEADDWLRYGNPWEKA	IDNNPKVKFSSQQAAT
SLMGLFEKRRFRKFLV	SAQTGSFKQLTVKEAV	IENNPTVKASGYQSSQ
NLMGMFEKRRFRKFLV	QFLAVDPKGRAVMISA	VGDIPGVRFKVVKVAN
PSAPQGGRLTSEPQPQ	NVLLEQGKAKNPWPNV	SPMLQIQRDAATIMQP
IYQYVINKERKGDYLG	QMTEAEVRGLCIKSRE	GNGSHTIRDLKYTIEN
GNLPTDVREKDLEDLF	KPVFTVERMYDVTPPG	TQEEIVAKVREVSQPD
EAMKDYTKAMDVYQKA	LTLMDGLKQRAHVIVM	SVKEFLAKAKEDFLKK
IYGGSDSRFAGYVTSI	GAGLLEIKKIGDEYFT	GVAINFVKNDDIRILR
QNALHNMKVLPGMHHP	YSTQSLVKKHKDVAEE	FVKNDDIRILRDIEQY
EGITNQGKKAEGSPSE	AQKAQALRLASHLNLA	LPEFDGKRFQNVAKEG
NEMIEAAKAVYTQDCP	RQQEGESRLNLVQRNV	EYCVQQLKEFEGKTLV
GDGKTEQKGGDKKRGV	PASQEIERGKSYLRLR	DDESLLGHLMIVGKKC
GSGTAVAKTASEMVLA	KIWDLEGKIIVDELKQ	GHLMIVGKKCAADLGL
EIMESIKRLYPGSVYG	ALDNVDARMYMDRRCV	HLMIVGKKCAADLGLN
RGELANEVKVLLQGKG	DGDDDMKRTINKAWVE	VNFSEFSKKCSERWKT
QQQQQQQQKLSGWGNV	HKAEVYTKQGFGNLPI	LINFASLRSAYDSTME
NTDLNLERSHAQKNEN	GSLALYEKADIKGPED	TTNSDWMKNLISPDLG
NLLGEEKKST______	YHPNIDEKGQVCLPVI	GASGAEVKGVCTEAGM
PPMTQAPRIMHHMPGQ	DSNNNPERFLRENPYY	KDFLLTARRKDAKSVK
DDEVQVVRGHYKGQQI	SLMGLFEKRRFRKFLV	AGIVGNLRSAGVQCFG
EDLFPTTKIPNPRFQR	PSAPQGGRLTSEPQPQ	EQELTAAKKHGTKNKR
TTKIPNPRFQRLFQCL	IYQYVINKERKGDYLG	KEDEITEKKAKKAKIK
CDAPTQKQ________	GNLPTDVREKDLEDLF	LGVDLTSKLSVISVED
DQNPAECKQQ______	EAMKDYTKAMDVYQKA	EDTEEYNLRDYFEKYG
DWDDDQND________	IYGGSDSRFAGYVTSI	PPQQDYTKAWEEYYKK
NWTLENAKARLNQYFQ	QNALHNMKVLPGMHHP	SANMPWFKGWKVTRKD
ELQEQMSRGDPFKDII	EGITNQGKKAEGSPSE	QTIIAGWREATKAARE
DQLLAEEKTISAKYAE	NEMIEAAKAVYTQDCP	QESLNKWKSKGRRFKG
EHIGNLDRAYEFAERC	GDGKTEQKGGDKKRGV	SDLDSETRSMVEKMMY
QNSVVIIRGATGCGKT	GSGTAVAKTASEMVLA	ETAQTIKKSVEEGKID
ESAEDLEKALELTGLK	EIMESIKRLYPGSVYG	IADCGQLE________
GTVQQADE________	NTDLNLERSHAQKNEN	DSLDFNKKILHTAWHP
GNYSEAAKVAANAPKG	NLLGEEKKST______	QLLDNPARVMPAQLKV
NAYTEATKAQRKQQMA	PPMTQAPRIMHHMPGQ	FLNDVGPKSKVPPSTQ
GQDEEAVKKLTVNPGT	DDEVQVVRGHYKGQQI	ETQPSETKEVEPEPTE
QKPGPSERSRATKSGS	TTKIPNPRFQRLFQCL	SASAGLPKKGEKEQQE
DGVDEVAKKKSKKEKD	CDAPTQKQ________	LKDSTLDN________
GVDEVAKKKSKKEKDK	DQNPAECKQQ______	TNLEALQKKLEELELD
EYIINGQKMWITNGGK	DWDDDQND________	QLQELQVKFNEGERVR
TGPVMPVRNVYKKEKA	NWTLENAKARLNQYFQ	VAEAHLGKLNVKLTKL
TGWRPGSGFTNTMRVV	ELQEQMSRGDPFKDII	HLGKLNVKLTKLTEKQ
PGSGFTNTMRVVPVP_	DQLLAEEKTISAKYAE	FANVVHVKSLPGYMTR
KKGEDFVKTLK_____	EHIGNLDRAYEFAERC	EETQTLVREYFSWEGA
EFETGFEKGGQTREHA	QNSVVIIRGATGCGKT	LNHHTTTRTQMEMLTK
FEKGGQTREHAMLAKT	ESAEDLEKALELTGLK	EVGVDVAKHVAEDLGK
LTDTTVPRRLGPKRAS	GTVQQADE________	ELDISQLRGTGLQPGE
GALTVLMKDAIKPNLM	GNYSEAAKVAANAPKG	VVAGTPGRVFDMIRRR
ESGQSWPRLTKERAKL	NAYTEATKAQRKQQMA	DIAYQLSRSRNITYLP
TREEDFTRILQMEEEY	GQDEEAVKKLTVNPGT	KLELSDNRVSGGLEVL
IDNNPKVKFSSQQAAT	DGVDEVAKKKSKKEKD	KLELSENRIFGGLDML
IENNPTVKASGYQSSQ	EYIINGQKMWITNGGK	TAGNSNTRFGIAAKYQ
VGDIPGVRFKVVKVAN	TGPVMPVRNVYKKEKA	ETTDESLRSHFEQWGT
GNGSHTIRDLKYTIEN	TGWRPGSGFTNTMRVV	ETTEESLRNYYEQWGK
TQEEIVAKVREVSQPD	PGSGFTNTMRVVPVP_	EDTEEHHLRDYFEEYG
AGDDEEED________	KKGEDFVKTLK_____	EEHHLRDYFEEYGKID
SVKEFLAKAKEDFLKK	EFETGFEKGGQTREHA	TFATDDRKEGMTAFVE
GVAINFVKNDDIRILR	FEKGGQTREHAMLAKT	EKQPYITKAAKLKEKY
FVKNDDIRILRDIEQY	LTDTTVPRRLGPKRAS	DDKQPYEKKAAKLKEK
DDESLLGHLMIVGKKC	GALTVLMKDAIKPNLM	DKQPYEKKAAKLKEKY
GHLMIVGKKCAADLGL	ESGQSWPRLTKERAKL	MWSEQSAKDKQPYEQK
HLMIVGKKCAADLGLN	TREEDFTRILQMEEEY	DKQPYEQKAAKLKEKY
VNFSEFSKKCSERWKT	IDNNPKVKFSSQQAAT	EGFLLDKKIGVNQPKR
TTNSDWMKNLISPDLG	IENNPTVKASGYQSSQ	PAPETLMRALELLNYL
GASGAEVKGVCTEAGM	VGDIPGVRFKVVKVAN	VIHFNNPKVQASLAAN
KDFLLTARRKDAKSVK	GNGSHTIRDLKYTIEN	VNPAENFRVLVKQKKA
AGIVGNLRSAGVQCFG	TQEEIVAKVREVSQPD	SELKEELKKRRLSDKG
EQELTAAKKHGTKNKR	AGDDEEED________	EGEEERLKLSPSPSSR
QELTAAKKHGTKNKRA	SVKEFLAKAKEDFLKK	DGTENKSKFGANAILG
LGVDLTSKLSVISVED	FVKNDDIRILRDIEQY	EKYQQLQKDLSKSMSG
EDTEEYNLRDYFEKYG	LPEFDGKRFQNVAKEG	PGHTPSLRWDETPGRA
PPQQDYTKAWEEYYKK	EYCVQQLKEFEGKTLV	FEFPEFQL________
KAWEEYYKKQAQVATG	DDESLLGHLMIVGKKC	ELERAEERAEVSELKC
IGYNPDTVAFVPISGW	GHLMIVGKKCAADLGL	LEAALEEKSALEQMRK
SANMPWFKGWKVTRKD	HLMIVGKKCAADLGLN	DADYLEERHRHRFEVN
QTIIAGWREATKAARE	VNFSEFSKKCSERWKT	YMEQKNERLELRGGVD
QESLNKWKSKGRRFKG	TTNSDWMKNLISPDLG	TDASSAVKVKRAVQKT
SDLDSETRSMVEKMMY	GASGAEVKGVCTEAGM	LGSGLVSRVFPDKEVM
ETAQTIKKSVEEGKID	KDFLLTARRKDAKSVK	VNYEELARCTDDFNGA
DSLDFNKKILHTAWHP	AGIVGNLRSAGVQCFG	YEDPPDQKTSPSGKPA
QLLDNPARVMPAQLKV	EQELTAAKKHGTKNKR	KNGFVVLKGRPCKIVE
FLNDVGPKSKVPPSTQ	QELTAAKKHGTKNKRA	ALLSDLTKQISRDYGV
ETQPSETKEVEPEPTE	KEDEITEKKAKKAKIK	AESWGTGRAVARIPRV
SASAGLPKKGEKEQQE	LGVDLTSKLSVISVED	QYGELIEKYIKEGKIV
LKDSTLDN________	EDTEEYNLRDYFEKYG	MQQVNVLKLTVEDLEK
TNLEALQKKLEELELD	PPQQDYTKAWEEYYKK	DFVPPAPRGPLPAAPP
QLQELQVKFNEGERVR	KAWEEYYKKQAQVATG	TKEEEGSS________
VAEAHLGKLNVKLTKL	IGYNPDTVAFVPISGW	INFGDLGRPGRGGRGG
HLGKLNVKLTKLTEKQ	SANMPWFKGWKVTRKD	FGDLGRPGRGGRGGRG
FANVVHVKSLPGYMTR	QTIIAGWREATKAARE	TIEVQQMKAQAREEKH
LNHHTTTRTQMEMLTK	QESLNKWKSKGRRFKG	VIQNPEYKGEWKPRQI
EVGVDVAKHVAEDLGK	SDLDSETRSMVEKMMY	QRPISTQRTAAAPKAG
ELDISQLRGTGLQPGE	ETAQTIKKSVEEGKID	LSTLVLNRLKVGLQVV
VVAGTPGRVFDMIRRR	IADCGQLE________	EGADGQWKKGFVLHKS
DIAYQLSRSRNITYLP	DSLDFNKKILHTAWHP	QVVQMYGRKVGFALDL
KLELSENRIFGGLDML	QLLDNPARVMPAQLKV	NADSVQAKVEMLDNLL
TAGNSNTRFGIAAKYQ	ETQPSETKEVEPEPTE	DQQVLDVKSYARLFSK
ETTDESLRSHFEQWGT	SASAGLPKKGEKEQQE	TDISHLVRKKRKPEEE
ETTEESLRNYYEQWGK	LKDSTLDN________	KKPVAFSDYIHPVCLP
EDTEEHHLRDYFEEYG	TNLEALQKKLEELELD	DRETAASLLQAGYKGR
EEHHLRDYFEEYGKID	QLQELQVKFNEGERVR	ETAASLLQAGYKGRVT
EKQPYITKAAKLKEKY	VAEAHLGKLNVKLTKL	ASLLQAGYKGRVTGWG
DDKQPYEKKAAKLKEK	HLGKLNVKLTKLTEKQ	ENIPGQSKITFLLQAI
DKQPYEKKAAKLKEKY	FANVVHVKSLPGYMTR	MIEIMEMKHKSETDTS
MWSEQSAKDKQPYEQK	LNHHTTTRTQMEMLTK	NGSSQANKLIKEELQS
DKQPYEQKAAKLKEKY	EVGVDVAKHVAEDLGK	GTPEGLYL________
EGFLLDKKIGVNQPKR	ELDISQLRGTGLQPGE	ELLEALTKHFQD____
PAPETLMRALELLNYL	VVAGTPGRVFDMIRRR	QAWDGEVRQVSKHAFS
VIHFNNPKVQASLAAN	DIAYQLSRSRNITYLP	IDVLHPGKATVPKTEI
VNPAENFRVLVKQKKA	KLELSENRIFGGLDML	DVFGEAEQ________
EGEEERLKLSPSPSSR	TAGNSNTRFGIAAKYQ	EAETPQAKKIKLQTPN
FLAQENMRLQELTDLL	ETTDESLRSHFEQWGT	PSEVPTPKRPRGRPKG
DFDSLEALRLEGNTVG	ETTEESLRNYYEQWGK	LENQMEVRKKEIEELQ
EMDGTENKSKFGANAI	EDTEEHHLRDYFEEYG	NIISDAMKKVGRKGVI
DGTENKSKFGANAILG	EEHHLRDYFEEYGKID	EAFDISKKEMQPTHPI
SLGLPFGKVTNLLMLK	EKQPYITKAAKLKEKY	YVPVTTFKNLQTVNVD
EKYQQLQKDLSKSMSG	DDKQPYEKKAAKLKEK	WDIQKDLKDL______
PGHTPSLRWDETPGRA	DKQPYEKKAAKLKEKY	IQKDLKDL________
FEFPEFQL________	MWSEQSAKDKQPYEQK	DTLWGIQKELQF____
ELERAEERAEVSELKC	DKQPYEQKAAKLKEKY	GIQKELQF________
LEAALEEKSALEQMRK	EGFLLDKKIGVNQPKR	DGIYIINLKRTWEKLL
DADYLEERHRHRFEVN	PAPETLMRALELLNYL	DVEAIFSKYGKIVGCS
YMEQKNERLELRGGVD	VIHFNNPKVQASLAAN	AIFSKYGKIVGCSVHK
TDASSAVKVKRAVQKT	VNPAENFRVLVKQKKA	DVETIFSKYGRVAGCS
LLEDQNSKFIKEKKLM	LLEGEEERLKLSPSPS	EYYAMLAKTGVHHYSG
LGSGLVSRVFPDKEVM	EGEEERLKLSPSPSSR	KSLDFYTRVLGMTLIQ
VNYEELARCTDDFNGA	FLAQENMRLQELTDLL	TERELLESYIDGRIVE
YEDPPDQKTSPSGKPA	DFDSLEALRLEGNTVG	EEEINETRRKHETRLV
KNGFVVLKGRPCKIVE	DGTENKSKFGANAILG	EEINETRRKHETRLVE
ALLSDLTKQISRDYGV	EKYQQLQKDLSKSMSG	AEALAAHKYLLVEFYA
AESWGTGRAVARIPRV	PGHTPSLRWDETPGRA	GASLISDRWVLTAAHC
QYGELIEKYIKEGKIV	FEFPEFQL________	TNGKDWGRSWSDRSIF
MQQVNVLKLTVEDLEK	ELERAEERAEVSELKC	KTERELLESYIDGRIV
DFVPPAPRGPLPAAPP	LEAALEEKSALEQMRK	ETIEQEKRSEIS____
TKEEEGSS________	DADYLEERHRHRFEVN	EIPVVAIRTAKGEKFV
INFGDLGRPGRGGRGG	YMEQKNERLELRGGVD	FSETGAGKHVPRAVFV
FGDLGRPGRGGRGGRG	TDASSAVKVKRAVQKT	PSLQSTAKHVESRKDK
TIEVQQMKAQAREEKH	LLEDQNSKFIKEKKLM	NAELAAERSAAQKSDN
VIQNPEYKGEWKPRQI	LGSGLVSRVFPDKEVM	TSDDIFEREYKYGAHN
GGFDGQARQPTPPFFG	VNYEELARCTDDFNGA	DIFEREYKYGAHNYHP
QRPISTQRTAAAPKAG	YEDPPDQKTSPSGKPA	AMDVVYALKRQGRTLY
LSTLVLNRLKVGLQVV	KNGFVVLKGRPCKIVE	MDVVYALKRQGRTLYG
EGADGQWKKGFVLHKS	ALLSDLTKQISRDYGV	DVVYALKRQGRTLYGF
QVVQMYGRKVGFALDL	AESWGTGRAVARIPRV	AALENGIKNEENTEPG
NADSVQAKVEMLDNLL	QYGELIEKYIKEGKIV	KVDWLTEKMHARDFTV
DQQVLDVKSYARLFSK	MQQVNVLKLTVEDLEK	PEEFVVEKVLDRRVVN
SQDTEKPLEPVSTVQV	DFVPPAPRGPLPAAPP	VEKVLDRRVVNGKVEY
TDISHLVRKKRKPEEE	TKEEEGSS________	KDQILLEKEAELRRMQ
KKPVAFSDYIHPVCLP	INFGDLGRPGRGGRGG	YYPVSGGKRQEFYVSR
PVAFSDYIHPVCLPDR	FGDLGRPGRGGRGGRG	PVPVGVTKVILSTNIA
DRETAASLLQAGYKGR	TIEVQQMKAQAREEKH	VDKEQFERVLGYIQLG
ETAASLLQAGYKGRVT	VIQNPEYKGEWKPRQI	EQQGEMARSGGRMLAT
ASLLQAGYKGRVTGWG	GGFDGQARQPTPPFFG	VHVIFNYKGKNVLINK
ENIPGQSKITFLLQAI	QRPISTQRTAAAPKAG	VVMASLLRMFQSTAGS
NGSSQANKLIKEELQS	LSTLVLNRLKVGLQVV	DGPKELSRREREEIEK
GTPEGLYL________	EGADGQWKKGFVLHKS	GPKELSRREREEIEKQ
ELLEALTKHFQD____	QVVQMYGRKVGFALDL	ASPDATIRIWSVPNAS
QAWDGEVRQVSKHAFS	NADSVQAKVEMLDNLL	PFLETSAKNATNVEQA
IDVLHPGKATVPKTEI	DQQVLDVKSYARLFSK	AYDEAKERASFITPVP
DVFGEAEQ________	PVAFSDYIHPVCLPDR	VVNPLFEKRPKNFGIG
EAETPQAKKIKLQTPN	ETAASLLQAGYKGRVT	EIANANSRQQIRKLIK
PSEVPTPKRPRGRPKG	ASLLQAGYKGRVTGWG	AHLDQFERIKTLGTGS
LENQMEVRKKEIEELQ	ENIPGQSKITFLLQAI	LASESLIKQIPRILGP
NIISDAMKKVGRKGVI	NGSSQANKLIKEELQS	AQTLQQSRGFGSFRFP
IISDAMKKVGRKGVIT	ELLEALTKHFQD____	YHNVGLSKCEIKVAMS
EAFDISKKEMQPTHPI	QAWDGEVRQVSKHAFS	DSTGQTST________
YVPVTTFKNLQTVNVD	IDVLHPGKATVPKTEI	AEATEWQRSGAPPPSG
WDIQKDLKDL______	DVFGEAEQ________	AAFGQLHKVLGMDPLP
IQKDLKDL________	EAETPQAKKIKLQTPN	AGLDIFAKFSAYIKNS
DTLWGIQKELQF____	PSEVPTPKRPRGRPKG	NVYEVISKSIAPSIFG
GIQKELQF________	LENQMEVRKKEIEELQ	DGLASTVRSLGETQLV
DGIYIINLKRTWEKLL	NIISDAMKKVGRKGVI	LAAQFIPKFFKHFPEL
GIYIINLKRTWEKLLL	IISDAMKKVGRKGVIT	LNSLEFTKANFDKESE
DVEAIFSKYGKIVGCS	EAFDISKKEMQPTHPI	VNQVLASRYGIRGFPT
AIFSKYGKIVGCSVHK	YVPVTTFKNLQTVNVD	ADALQELRAQHEDQVE
DVETIFSKYGRVAGCS	WDIQKDLKDL______	LTDTQIKRNTFVGTPF
EYYAMLAKTGVHHYSG	IQKDLKDL________	TEISLQQRLEYIARAI
KSLDFYTRVLGMTLIQ	DTLWGIQKELQF____	EEMKTTLKNREASLGE
TERELLESYIDGRIVE	GIQKELQF________	VDLVLLGKQAIDDDCN
EEEINETRRKHETRLV	DGIYIINLKRTWEKLL	HIQQVGDRCYDEKMYD
AEALAAHKYLLVEFYA	GIYIINLKRTWEKLLL	YPAYLGARLASFYERA
GASLISDRWVLTAAHC	DVEAIFSKYGKIVGCS	DEMVESMKKVAGMDVE
TNGKDWGRSWSDRSIF	AIFSKYGKIVGCSVHK	EMVESMKKVAGMDVEL
KTERELLESYIDGRIV	DVETIFSKYGRVAGCS	GEEAPQEKAEDKPSTD
ETIEQEKRSEIS____	EYYAMLAKTGVHHYSG	GESESNLRKAFEEAEK
EIPVVAIRTAKGEKFV	KSLDFYTRVLGMTLIQ	GGDWFTSRTSACGLFS
FSETGAGKHVPRAVFV	TERELLESYIDGRIVE	MFIGDGAKLVRDAFAL
PSLQSTAKHVESRKDK	EEEINETRRKHETRLV	EVLEAVQRSLVLQRPQ
NAELAAERSAAQKSDN	EEINETRRKHETRLVE	LAHEVGWKYQAVTATL
TSDDIFEREYKYGAHN	AEALAAHKYLLVEFYA	VTATLEEKRKEKAKIH
DIFEREYKYGAHNYHP	GASLISDRWVLTAAHC	EENNLEVRETKIKGKS
AMDVVYALKRQGRTLY	TNGKDWGRSWSDRSIF	SNLYINVKLKAAEEIG
MDVVYALKRQGRTLYG	ETIEQEKRSEIS____	KADGIVSKNF______
DVVYALKRQGRTLYGF	EIPVVAIRTAKGEKFV	EIDAIATKRFDAQTGA
AALENGIKNEENTEPG	FSETGAGKHVPRAVFV	LAQQYGVRGYPTIKFF
KVDWLTEKMHARDFTV	PSLQSTAKHVESRKDK	AKYNQLLRIEEELGSK
PEEFVVEKVLDRRVVN	NAELAAERSAAQKSDN	EELGSKAKFAGRNFRN
VEKVLDRRVVNGKVEY	TSDDIFEREYKYGAHN	PVGAANFREAMRIGAE
KDQILLEKEAELRRMQ	DIFEREYKYGAHNYHP	IDEEMLQKAARETKIL
YYPVSGGKRQEFYVSR	AMDVVYALKRQGRTLY	PQQVAQQQ________
PVPVGVTKVILSTNIA	MDVVYALKRQGRTLYG	TGNTVVMKVAEQTPLS
VDKEQFERVLGYIQLG	DVVYALKRQGRTLYGF	DALDVANKIGII____
EQQGEMARSGGRMLAT	AALENGIKNEENTEPG	VANKIGII________
VHVIFNYKGKNVLINK	KVDWLTEKMHARDFTV	GAVEASFKCCSGAIIV
VVMASLLRMFQSTAGS	PEEFVVEKVLDRRVVN	MENRPSVQAALKLKQS
DGPKELSRREREEIEK	VEKVLDRRVVNGKVEY	SLARELLQLADALGPS
GPKELSRREREEIEKQ	EDESALKRSELVNWYL	AGVDTNVRIWKVEKGP
ASPDATIRIWSVPNAS	KDQILLEKEAELRRMQ	SVLQNQGREMMLVTSG
PFLETSAKNATNVEQA	YYPVSGGKRQEFYVSR	QAAVDGARKANSTRTW
AYDEAKERASFITPVP	PVPVGVTKVILSTNIA	APAAAEEKKDEKKEES
VVNPLFEKRPKNFGIG	VDKEQFERVLGYIQLG	PAAAEEKKDEKKEESE
EIANANSRQQIRKLIK	EQQGEMARSGGRMLAT	DESERGMKVIENRAMK
AHLDQFERIKTLGTGS	VHVIFNYKGKNVLINK	ENADNNTKANVTKPKR
LASESLIKQIPRILGP	VVMASLLRMFQSTAGS	LFGMQPIRVKKYPYLW
AQTLQQSRGFGSFRFP	DGPKELSRREREEIEK	PPPTQEAA________
YHNVGLSKCEIKVAMS	GPKELSRREREEIEKQ	KLDDYQERMNKGERLN
DSTGQTST________	ASPDATIRIWSVPNAS	RLDHKFDLMYAKRAFV
AAFGQLHKVLGMDPLP	PFLETSAKNATNVEQA	HKFDLMYAKRAFVHWY
AGLDIFAKFSAYIKNS	AYDEAKERASFITPVP	PETITWQRVLDTNDRF
AIDWAYYKANVAKAGL	VVNPLFEKRPKNFGIG	EGNPALNRVRWTHSGR
NVYEVISKSIAPSIFG	EIANANSRQQIRKLIK	SYIETLPKAVKRRINA
DGLASTVRSLGETQLV	AHLDQFERIKTLGTGS	RVTLEVGKVIQQGRQS
LAAQFIPKFFKHFPEL	LASESLIKQIPRILGP	VLEMGAARHFLRMQQL
LNSLEFTKANFDKESE	AQTLQQSRGFGSFRFP	TAGSTKYRLVGVLVHS
VNQVLASRYGIRGFPT	DSTGQTST________	TNVQEAQKILNNSGLP
CDVDQVTRQLYEPLVM	AAFGQLHKVLGMDPLP	HEYIQNFKILQAGFKR
ADALQELRAQHEDQVE	AGLDIFAKFSAYIKNS	PAKYDDIKKVVKQASE
LTDTQIKRNTFVGTPF	NVYEVISKSIAPSIFG	AKYDDIKKVVKQASEG
TEISLQQRLEYIARAI	DGLASTVRSLGETQLV	ELEHIRPKIVVVWVGT
RLAEALPKQSVDGKAP	LAAQFIPKFFKHFPEL	DDLMPAQK________
TAHAQSSKADSLLAVV	LNSLEFTKANFDKESE	QSEAQLGRGSFMLGLE
VDLVLLGKQAIDDDCN	VNQVLASRYGIRGFPT	PETLTNLRKGYLFMYN
HIQQVGDRCYDEKMYD	CDVDQVTRQLYEPLVM	VTNAVSWRSEGIKYRK
YPAYLGARLASFYERA	ADALQELRAQHEDQVE	EVNLQAMKAQFERDLQ
DEMVESMKKVAGMDVE	LTDTQIKRNTFVGTPF	LFAELEIKRKEREAKE
EMVESMKKVAGMDVEL	TEISLQQRLEYIARAI	KLFDFPGRGASQIYAG
GEEAPQEKAEDKPSTD	RLAEALPKQSVDGKAP	LAQAEVYKELRLRGYD
GESESNLRKAFEEAEK	TAHAQSSKADSLLAVV	AEVYKELRLRGYDYGP
GGDWFTSRTSACGLFS	EEMKTTLKNREASLGE	FEGNALLRRLVRIGVL
MFIGDGAKLVRDAFAL	VDLVLLGKQAIDDDCN	SNTDVGAKNYRHLCAV
EVLEAVQRSLVLQRPQ	HIQQVGDRCYDEKMYD	LFEQNVQRSMRGGYIG
LAHEVGWKYQAVTATL	YPAYLGARLASFYERA	LQDYIAVKEKYAKYLP
VTATLEEKRKEKAKIH	DEMVESMKKVAGMDVE	DYIAVKEKYAKYLPHS
EENNLEVRETKIKGKS	EMVESMKKVAGMDVEL	IHDEVVNRLKKAYAQI
SNLYINVKLKAAEEIG	GEEAPQEKAEDKPSTD	TTGEFLGRTAKSWGLI
KADGIVSKNF______	GESESNLRKAFEEAEK	PVKTLNMKTVYVSVLP
EIDAIATKRFDAQTGA	ESESNLRKAFEEAEKN	QALQEYNN________
LAQQYGVRGYPTIKFF	GGDWFTSRTSACGLFS	YATVWASKTNLEQRKG
AKYNQLLRIEEELGSK	MFIGDGAKLVRDAFAL	DITEDEFKRLFAKYGE
EELGSKAKFAGRNFRN	EVLEAVQRSLVLQRPQ	ITEDEFKRLFAKYGEP
PVGAANFREAMRIGAE	LAHEVGWKYQAVTATL	ITEEDFKRLFERYGEP
IDEEMLQKAARETKIL	VTATLEEKRKEKAKIH	AYVAGEKRQHSSQDVH
PQQVAQQQ________	EENNLEVRETKIKGKS	LDLVVFGRACALSIEE
TGNTVVMKVAEQTPLS	SNLYINVKLKAAEEIG	EEWGQQQRQLGKKKHR
DALDVANKIGII____	KADGIVSKNF______	SLSEETQKAVLQWTKH
VANKIGII________	EIDAIATKRFDAQTGA	DLYEEEMRELRRQVDQ
GAVEASFKCCSGAIIV	LAQQYGVRGYPTIKFF	EEEMRELRRQVDQLTN
MENRPSVQAALKLKQS	AKYNQLLRIEEELGSK	FLNGEVIRLDGAIRMQ
PSVQAALKLKQSLKQR	EELGSKAKFAGRNFRN	QTLQQFSRDVDEIEAW
SLARELLQLADALGPS	PVGAANFREAMRIGAE	EPDKDNIRQEPYTLPQ
SVLQNQGREMMLVTSG	IDEEMLQKAARETKIL	DQRQDTVRSFLKRSKL
QAAVDGARKANSTRTW	PQQVAQQQ________	SFGTTKDKMLVIEQCK
APAAAEEKKDEKKEES	TGNTVVMKVAEQTPLS	ISSLALLKMLKHGRAG
PAAAEEKKDEKKEESE	DALDVANKIGII____	GIGQFLAKAIEPPPLD
DESERGMKVIENRAMK	VANKIGII________	ISLEGKPL________
ENADNNTKANVTKPKR	GAVEASFKCCSGAIIV	VQDGIAPRMFKALIGK
LFGMQPIRVKKYPYLW	MENRPSVQAALKLKQS	SFTYAQQREKPRVQEK
PPPTQEAA________	PSVQAALKLKQSLKQR	PYQQVIEKTKSLSFRS
KLDDYQERMNKGERLN	SLARELLQLADALGPS	IHEDSQNRKKLSELLR
RLDHKFDLMYAKRAFV	AGVDTNVRIWKVEKGP	IHEDSTNRRRLSELLR
HKFDLMYAKRAFVHWY	SVLQNQGREMMLVTSG	EKKDQDSK________
PETITWQRVLDTNDRF	QAAVDGARKANSTRTW	LGLDYEERVLPSIVNE
EGNPALNRVRWTHSGR	APAAAEEKKDEKKEES	SIVNEVLKSVVAKFNA
SYIETLPKAVKRRINA	PAAAEEKKDEKKEESE	QQLFTDGRSWGSFTVL
RVTLEVGKVIQQGRQS	DESERGMKVIENRAMK	EGDDDTSRMEEVD___
VLEMGAARHFLRMQQL	ENADNNTKANVTKPKR	NTMSQEEKAAYLSDPR
EQLADKLRLKKLQEES	LFGMQPIRVKKYPYLW	NSLAIEGRKSNIHCNT
TAGSTKYRLVGVLVHS	PDLALEEKNKGNECFQ	EQQEALQKAKKYAMEQ
HEYIQNFKILQAGFKR	PPPTQEAA________	PIVPLNIRLFLAKLVI
PAKYDDIKKVVKQASE	KLDDYQERMNKGERLN	GGTTPDAKENGTDTVQ
AKYDDIKKVVKQASEG	RLDHKFDLMYAKRAFV	AAEPEPQRHAGRIAFT
DDLMPAQK________	HKFDLMYAKRAFVHWY	GQEATVGKATGFLKNF
QSEAQLGRGSFMLGLE	PETITWQRVLDTNDRF	LTIAGMTFTTFDLGGH
PETLTNLRKGYLFMYN	SYIETLPKAVKRRINA	PGGEAETKMLSQPYLL
VTNAVSWRSEGIKYRK	RVTLEVGKVIQQGRQS	ESQEDIIRNIARHLAQ
EVNLQAMKAQFERDLQ	VLEMGAARHFLRMQQL	PDYNPEGKVTKRKHDN
LFAELEIKRKEREAKE	EQLADKLRLKKLQEES	NPEGKVTKRKHDNEGS
KLFDFPGRGASQIYAG	TAGSTKYRLVGVLVHS	FVANLDYKVGWKKLKE
AEVYKELRLRGYDYGP	TNVQEAQKILNNSGLP	SALDILIKNYSDSLTA
FEGNALLRRLVRIGVL	HEYIQNFKILQAGFKR	VIEDHSNRTRLAKLLR
SNTDVGAKNYRHLCAV	PAKYDDIKKVVKQASE	PEKLDQIRQRESDITK
LFEQNVQRSMRGGYIG	AKYDDIKKVVKQASEG	GHLDALLRGLVLGKLG
LQDYIAVKEKYAKYLP	DDLMPAQK________	QGQSYEIRMLDNRKLG
DYIAVKEKYAKYLPHS	QSEAQLGRGSFMLGLE	FMPGFAPLTSRGSQQY
IHDEVVNRLKKAYAQI	PETLTNLRKGYLFMYN	GFAPLTSRGSQQYRAL
TTGEFLGRTAKSWGLI	VTNAVSWRSEGIKYRK	DQSVASVRKTTVLDVM
PVKTLNMKTVYVSVLP	EVNLQAMKAQFERDLQ	TGNQPFPKKAVDVFFP
QALQEYNN________	LFAELEIKRKEREAKE	NTPEYMEKIKQRLFEN
YATVWASKTNLEQRKG	KLFDFPGRGASQIYAG	ETADTVLKKLDEQYQK
DITEDEFKRLFAKYGE	AEVYKELRLRGYDYGP	PVEFPAPRGTPLISPL
ITEDEFKRLFAKYGEP	FEGNALLRRLVRIGVL	NGTEWSWKNLNTLCWA
ITEEDFKRLFERYGEP	SNTDVGAKNYRHLCAV	ESSSPEVKGYWGLDAS
AYVAGEKRQHSSQDVH	LFEQNVQRSMRGGYIG	SDEIKEERKIQKHKTL
LDLVVFGRACALSIEE	LQDYIAVKEKYAKYLP	EDHLAWSKDINAYNCE
EEWGQQQRQLGKKKHR	DYIAVKEKYAKYLPHS	ANNTTVERRFSSWIGG
SLSEETQKAVLQWTKH	IHDEVVNRLKKAYAQI	HSPSEIVKQITSISIE
DLYEEEMRELRRQVDQ	TTGEFLGRTAKSWGLI	EIISHDTRRFRFALPS
EEEMRELRRQVDQLTN	PVKTLNMKTVYVSVLP	IISHDTRRFRFALPSP
FLNGEVIRLDGAIRMQ	QALQEYNN________	PAQEYNVRVASRYFKG
EPDKDNIRQEPYTLPQ	YATVWASKTNLEQRKG	PGQEYNVRVASRYFKG
SFGTTKDKMLVIEQCK	DITEDEFKRLFAKYGE	LIEDFLARSNVGRCHD
ISSLALLKMLKHGRAG	ITEDEFKRLFAKYGEP	EAGISKDRILIKLSST
GIGQFLAKAIEPPPLD	ITEEDFKRLFERYGEP	LIESMLKNLSRIHPVS
ISLEGKPL________	AYVAGEKRQHSSQDVH	GKQLEDGRTLSDYNIQ
VQDGIAPRMFKALIGK	LDLVVFGRACALSIEE	ENTVFDAKRLIGRTWN
SFTYAQQREKPRVQEK	EEWGQQQRQLGKKKHR	NTVFDAKRLIGRTWND
PYQQVIEKTKSLSFRS	SLSEETQKAVLQWTKH	QNTVFDAKRLIGRKFG
IHEDSQNRKKLSELLR	DLYEEEMRELRRQVDQ	NTVFDAKRLIGRKFGD
IHEDSTNRRRLSELLR	EEEMRELRRQVDQLTN	TNTVFDAKRLIGRRFD
EKKDQDSK________	FLNGEVIRLDGAIRMQ	NTVFDAKRLIGRRFDD
LGLDYEERVLPSIVNE	QTLQQFSRDVDEIEAW	LIGEYGLRNKREVWRV
SIVNEVLKSVVAKFNA	EPDKDNIRQEPYTLPQ	QMQQELQRKFHEAQLS
QQLFTDGRSWGSFTVL	DQRQDTVRSFLKRSKL	FKKIYKTLKKDEDIPL
EGDDDTSRMEEVD___	SFGTTKDKMLVIEQCK	EDISLEERRAQLPKYQ
NTMSQEEKAAYLSDPR	ISSLALLKMLKHGRAG	AGTSAYARLIDYARMR
NSLAIEGRKSNIHCNT	GIGQFLAKAIEPPPLD	LIINSLYKNKEIFLRE
EQQEALQKAKKYAMEQ	ISLEGKPL________	WDSYTTNKMHAIPLRS
PIVPLNIRLFLAKLVI	VQDGIAPRMFKALIGK	QGQNSLLH________
GQEATVGKATGFLKNF	SFTYAQQREKPRVQEK	IMAEKENKTIIFVETK
LTIAGMTFTTFDLGGH	PYQQVIEKTKSLSFRS	PGENGDDS________
PGGEAETKMLSQPYLL	IHEDSQNRKKLSELLR	GNEELTVKIKCDKEKN
ESQEDIIRNIARHLAQ	IHEDSTNRRRLSELLR	QIVSSITASLRFDGAL
PDYNPEGKVTKRKHDN	EKKDQDSK________	GYSNRVVDLMAHMASK
NPEGKVTKRKHDNEGS	LGLDYEERVLPSIVNE	DLQDQNQKMMLEQERL
FVANLDYKVGWKKLKE	SIVNEVLKSVVAKFNA	KMMLEQERLRVEHEKL
SALDILIKNYSDSLTA	QQLFTDGRSWGSFTVL	TPAVVSERLKIRGSLA
VIEDHSNRTRLAKLLR	EGDDDTSRMEEVD___	HHNQLAQKTRREKRAR
PEKLDQIRQRESDITK	NTMSQEEKAAYLSDPR	IVNVNDLRRKNEKRAN
GHLDALLRGLVLGKLG	NSLAIEGRKSNIHCNT	APPPAVPKELPAPPAP
QGQSYEIRMLDNRKLG	EQQEALQKAKKYAMEQ	STLEPLKKLECLKSLD
FMPGFAPLTSRGSQQY	PIVPLNIRLFLAKLVI	DSEAELQRRHEQMKKN
GFAPLTSRGSQQYRAL	AAEPEPQRHAGRIAFT	TEYLEERRVKEVVKKH
DQSVASVRKTTVLDVM	GQEATVGKATGFLKNF	EAESSYSRALEMCPSC
TGNQPFPKKAVDVFFP	LTIAGMTFTTFDLGGH	EEARDIARRRSLGNIK
NTNEYLEKIKQRLFEN	PGGEAETKMLSQPYLL	EKDIAAYRAKGKPDAA
NTPEYMEKIKQRLFEN	ESQEDIIRNIARHLAQ	VERPSTTKDKHKEEDK
PVEFPAPRGTPLISPL	PDYNPEGKVTKRKHDN	DDLQAIKKELTQIKQK
NGTEWSWKNLNTLCWA	NPEGKVTKRKHDNEGS	EIVGGATRIPAVKEKI
ESSSPEVKGYWGLDAS	FVANLDYKVGWKKLKE	PDRETAASLLQAGYKG
SDEIKEERKIQKHKTL	SALDILIKNYSDSLTA	RETAASLLQAGYKGRV
EDHLAWSKDINAYNCE	VIEDHSNRTRLAKLLR	AASLLQAGYKGRVTGW
ANNTTVERRFSSWIGG	PEKLDQIRQRESDITK	MGGWEMIRKIGDTSVS
HSPSEIVKQITSISIE	GHLDALLRGLVLGKLG	EATVDWFRRYKVPDGK
EIISHDTRRFRFALPS	QGQSYEIRMLDNRKLG	GADLPNYRWTQTLSEL
IISHDTRRFRFALPSP	FMPGFAPLTSRGSQQY	AAAVVLMKKSEADKRG
PAQEYNVRVASRYFKG	GFAPLTSRGSQQYRAL	EVIEKPQA________
PGQEYNVRVASRYFKG	DQSVASVRKTTVLDVM	PEWVDTVKLAKHKELA
LIEDFLARSNVGRCHD	TGNQPFPKKAVDVFFP	QFTQALDRQTATQLLK
LIEKLDIKLDSEDKDK	NTNEYLEKIKQRLFEN	TEGGEPYRLYNLDVFQ
EEQLIDIKVAHPIRPK	NTPEYMEKIKQRLFEN	LVSIFGNRRLKRFSMV
EAGISKDRILIKLSST	ETADTVLKKLDEQYQK	LADQAEARRSKTKEAR
LIESMLKNLSRIHPVS	PVEFPAPRGTPLISPL	DPDAELQRMEQEAERR
GKQLEDGRTLSDYNIQ	NGTEWSWKNLNTLCWA	EREMAEMRARMQQQLD
ENTVFDAKRLIGRTWN	ESSSPEVKGYWGLDAS	AEPVPGIKAEPDESNA
NTVFDAKRLIGRTWND	SDEIKEERKIQKHKTL	NLEEVTMKQICKKVYE
QNTVFDAKRLIGRKFG	EDHLAWSKDINAYNCE	PTVGMNFKTPRGPV__
NTVFDAKRLIGRKFGD	ANNTTVERRFSSWIGG	GMNFKTPRGPV_____
TNTVFDAKRLIGRRFD	HSPSEIVKQITSISIE	GISQPQWRELSDLESA
NTVFDAKRLIGRRFDD	EIISHDTRRFRFALPS	QYPLDMGRKKKMSNAL
LIGEYGLRNKREVWRV	IISHDTRRFRFALPSP	EVQNLAVKCLGPLVSK
QMQQELQRKFHEAQLS	PAQEYNVRVASRYFKG	LLEEDVKRWKARNQHL
EDISLEERRAQLPKYQ	PGQEYNVRVASRYFKG	EEEDSKLKGGKAPRVA
AGTSAYARLIDYARMR	LIEDFLARSNVGRCHD	EELEEGQKGVGDGTVS
LIINSLYKNKEIFLRE	LIEKLDIKLDSEDKDK	AQIGNSFRNEISPRSG
WDSYTTNKMHAIPLRS	EEQLIDIKVAHPIRPK	VSNDLLLKIKDTVLQR
QGQNSLLH________	EAGISKDRILIKLSST	PMPWEQIRDVPVLYHI
IMAEKENKTIIFVETK	LIESMLKNLSRIHPVS	EPVLLLGKERFAGVDI
PGENGDDS________	GKQLEDGRTLSDYNIQ	EQYKEESKKALPPEKK
GNEELTVKIKCDKEKN	ENTVFDAKRLIGRTWN	QYKEESKKALPPEKKQ
QIVSSITASLRFDGAL	NTVFDAKRLIGRTWND	LLESDYFRYYKVNLKR
DNEFGYSNRVVDLMAH	QNTVFDAKRLIGRKFG	EVEHPAAKVLCELADL
GYSNRVVDLMAHMASK	NTVFDAKRLIGRKFGD	PIVTPALRAIGNIVTG
DLQDQNQKMMLEQERL	TNTVFDAKRLIGRRFD	ELLQDNAKLVPVLSAK
KMMLEQERLRVEHEKL	NTVFDAKRLIGRRFDD	PDGALAKRLLLQLEAT
LRDEISIDLYELEEEY	LIGEYGLRNKREVWRV	KQELGEARATVGKRLD
TPAVVSERLKIRGSLA	QMQQELQRKFHEAQLS	ELRELQTKINEAIVAV
HHNQLAQKTRREKRAR	EDISLEERRAQLPKYQ	ILTYVAWKISGFPKNR
IVNVNDLRRKNEKRAN	AGTSAYARLIDYARMR	PYSEKDTKQILRIRCE
APPPAVPKELPAPPAP	LIINSLYKNKEIFLRE	LSQRLEEKALAYDKLE
STLEPLKKLECLKSLD	WDSYTTNKMHAIPLRS	IGDSGVGKSCLLLRFA
DSEAELQRRHEQMKKN	QGQNSLLH________	LGAGESGKSTIVKQMR
TEYLEERRVKEVVKKH	IMAEKENKTIIFVETK	LNNDNLLREGAAHAFA
EAESSYSRALEMCPSC	PGENGDDS________	LLPGELAKHAVSEGTK
EEARDIARRRSLGNIK	GNEELTVKIKCDKEKN	EVGSIIGKKGESVKKM
MAPGENKRFAADIISV	QIVSSITASLRFDGAL	EELVAFQRALKDFVAS
EKDIAAYRAKGKPDAA	GYSNRVVDLMAHMASK	ELLVEQGRLQLQADRH
VERPSTTKDKHKEEDK	DLQDQNQKMMLEQERL	PAELPAKRVRGKARLP
DDLQAIKKELTQIKQK	KMMLEQERLRVEHEKL	LQDFFNGKELNKSINP
EIVGGATRIPAVKEKI	TPAVVSERLKIRGSLA	FNGKELNKSINPDEAV
PDRETAASLLQAGYKG	HHNQLAQKTRREKRAR	LQDFFNGRDLNKSINP
RETAASLLQAGYKGRV	IVNVNDLRRKNEKRAN	FNGRDLNKSINPDEAV
AASLLQAGYKGRVTGW	APPPAVPKELPAPPAP	DAINTEFKNTRTNEKV
MGGWEMIRKIGDTSVS	STLEPLKKLECLKSLD	LQEEEQERRRPQSRSQ
EATVDWFRRYKVPDGK	DSEAELQRRHEQMKKN	ETLSLMTKEISSVPCW
GADLPNYRWTQTLSEL	TEYLEERRVKEVVKKH	LLQLVEDRGSGRSRGR
AAAVVLMKKSEADKRG	EAESSYSRALEMCPSC	AGLLELLKSQICDNAA
EVIEKPQA________	EEARDIARRRSLGNIK	GQGVVLERSIFSDFVF
PEWVDTVKLAKHKELA	MAPGENKRFAADIISV	SYVGEVVRAMDKKKVL
QFTQALDRQTATQLLK	EKDIAAYRAKGKPDAA	SGQITQVKSKHLKDSM
SELKEELKKRRLSDKG	VERPSTTKDKHKEEDK	SESAQPLKKVEEEQEA
ELKEELKKRRLSDKGL	DDLQAIKKELTQIKQK	QIAMMQQRIDRLALLN
TEGGEPYRLYNLDVFQ	EIVGGATRIPAVKEKI	DANGEIQRHAEQQALR
LADQAEARRSKTKEAR	PDRETAASLLQAGYKG	LTGVQNLRKKHKRLEA
DPDAELQRMEQEAERR	DRETAASLLQAGYKGR	YVGAIIGKEGATIRNI
EREMAEMRARMQQQLD	RETAASLLQAGYKGRV	VAGIVAARHCKTNIVT
AEPVPGIKAEPDESNA	AASLLQAGYKGRVTGW	MPSGEFARICRDLSHI
NLEEVTMKQICKKVYE	MGGWEMIRKIGDTSVS	IMSEKENKTIVFVETK
PTVGMNFKTPRGPV__	EATVDWFRRYKVPDGK	NSEGAGAKASSAGVLV
GMNFKTPRGPV_____	GADLPNYRWTQTLSEL	LMKEILDKKVEKVTIS
GISQPQWRELSDLESA	AAAVVLMKKSEADKRG	DPLSGQNRGYAFITFC
QYPLDMGRKKKMSNAL	PEWVDTVKLAKHKELA	DPLTGLNRGYAFVTFC
EVQNLAVKCLGPLVSK	QFTQALDRQTATQLLK	LMTEILGRQDGVLQDW
LLEEDVKRWKARNQHL	SELKEELKKRRLSDKG	EGPPKYTKSVLKKGDK
EEEDSKLKGGKAPRVA	ELKEELKKRRLSDKGL	RLNELLVKALERH___
EELEEGQKGVGDGTVS	TEGGEPYRLYNLDVFQ	EILKVEQKYNKLRQPF
AQIGNSFRNEISPRSG	LVSIFGNRRLKRFSMV	TFDTQITKKMGYYKIL
EPVLLLGKERFAGVDI	LADQAEARRSKTKEAR	DDIPSALRIAKKKRWN
EQYKEESKKALPPEKK	DPDAELQRMEQEAERR	EYHAETIKNVRTATES
QYKEESKKALPPEKKQ	EREMAEMRARMQQQLD	NKPITSEKIKELVVTQ
LLESDYFRYYKVNLKR	AEPVPGIKAEPDESNA	PVSQVNPRDAKACVVH
EVEHPAAKVLCELADL	NLEEVTMKQICKKVYE	LGTVGFYRTQYSSAML
PIVTPALRAIGNIVTG	PTVGMNFKTPRGPV__	LNNTVLSKRKLTWFVN
ELLQDNAKLVPVLSAK	GMNFKTPRGPV_____	TNNLEFAKELQRSFMA
PDGALAKRLLLQLEAT	QYPLDMGRKKKMSNAL	LKPGLQYKLVSQTGPV
KQELGEARATVGKRLD	EVQNLAVKCLGPLVSK	NQYFQKEKIQGEYKYT
ELRELQTKINEAIVAV	LLEEDVKRWKARNQHL	AGVGDMVMATVKKGKP
ILTYVAWKISGFPKNR	EEEDSKLKGGKAPRVA	DMVMATVKKGKPELRK
PYSEKDTKQILRIRCE	EELEEGQKGVGDGTVS	DVLEVTKKFMRDPIRI
LSQRLEEKALAYDKLE	AQIGNSFRNEISPRSG	DPGSNPNKRQRQPPLL
IGDSGVGKSCLLLRFA	VSNDLLLKIKDTVLQR	SQSPLVLKQAVRKPLE
LGAGESGKSTIVKQMR	PMPWEQIRDVPVLYHI	LLDSPALKACLDTAVE
LNNDNLLREGAAHAFA	EPVLLLGKERFAGVDI	MVTDDDRRWKAGLYGL
LLPGELAKHAVSEGTK	EQYKEESKKALPPEKK	PEGQTYNN________
EVGSIIGKKGESVKKM	QYKEESKKALPPEKKQ	SDDEKKDF________
EELVAFQRALKDFVAS	LLESDYFRYYKVNLKR	PEMPESLKKKLGLTQ_
ELLVEQGRLQLQADRH	EVEHPAAKVLCELADL	SDVVTAVRGKGLLNAI
PAELPAKRVRGKARLP	PIVTPALRAIGNIVTG	GPMDKKEE________
LQDFFNGKELNKSINP	ELLQDNAKLVPVLSAK	KADDIQKRENEVLEAW
FNGKELNKSINPDEAV	PDGALAKRLLLQLEAT	QAEAQQLRKEERSWEQ
LQDFFNGRDLNKSINP	KQELGEARATVGKRLD	NEFQIPGRTRPSSDQL
FNGRDLNKSINPDEAV	ELRELQTKINEAIVAV	TPLIEYYRKRGIHSAI
DAINTEFKNTRTNEKV	ILTYVAWKISGFPKNR	EFAQDVGRMFKQFNKL
LQEEEQERRRPQSRSQ	PYSEKDTKQILRIRCE	VPHGEMPRHMQLYCDR
ETLSLMTKEISSVPCW	LSQRLEEKALAYDKLE	EVFGHAIKAAYPDLEN
LLQLVEDRGSGRSRGR	IGDSGVGKSCLLLRFA	ETLLSLEKQTRTASDM
AGLLELLKSQICDNAA	LGAGESGKSTIVKQMR	VAFDYQSKMLALKCPS
GQGVVLERSIFSDFVF	LNNDNLLREGAAHAFA	TAGQESFRSITRSYYR
SYVGEVVRAMDKKKVL	EVGSIIGKKGESVKKM	LYNENTVRESPNITDR
SLSEYASRMRAGTRNI	EELVAFQRALKDFVAS	YAVLENQKSSHSQYN_
SGQITQVKSKHLKDSM	ELLVEQGRLQLQADRH	DAEFIVAKAIRDGVIE
SESAQPLKKVEEEQEA	PAELPAKRVRGKARLP	LEDDKENRYWIFRSWG
QIAMMQQRIDRLALLN	LQDFFNGKELNKSINP	WDTAGQERFRSLIPSY
MGMAVENKEISFDTMQ	FNGKELNKSINPDEAV	LQPGNAKL________
DANGEIQRHAEQQALR	LQDFFNGRDLNKSINP	NSYQPTNKGRYKVL__
YVGAIIGKEGATIRNI	FNGRDLNKSINPDEAV	LVDLDHQRQSACNLEK
VAGIVAARHCKTNIVT	DAINTEFKNTRTNEKV	SQGGQFLRAVAQRCPS
MPSGEFARICRDLSHI	LQEEEQERRRPQSRSQ	QLPADFGRLVNLQHLD
IMSEKENKTIVFVETK	ETLSLMTKEISSVPCW	HIQSTSDRIQFNDLQS
LMKEILDKKVEKVTIS	LLQLVEDRGSGRSRGR	ENTEENRRFYRQLLLT
QLAELNEKKNERLRAA	AGLLELLKSQICDNAA	EENRRFYRQLLLTADD
DPLSGQNRGYAFITFC	GQGVVLERSIFSDFVF	GPGQLTLRLRACGLNF
LMTEILGRQDGVLQDW	SYVGEVVRAMDKKKVL	DPTNIQSKHQKHQAFE
EGPPKYTKSVLKKGDK	SESAQPLKKVEEEQEA	SVLVSGLRGLGVEIAK
RLNELLVKALERH___	QIAMMQQRIDRLALLN	GPGPTEHA________
EILKVEQKYNKLRQPF	MGMAVENKEISFDTMQ	LLSQSDSKSSKLTKDF
TFDTQITKKMGYYKIL	DANGEIQRHAEQQALR	VDQPLPVRGGNVGINS
DDIPSALRIAKKKRWN	LTGVQNLRKKHKRLEA	PTHGDIIRFAPPLVIK
EYHAETIKNVRTATES	YVGAIIGKEGATIRNI	TDAAVEMKRINREQFW
NKPITSEKIKELVVTQ	VAGIVAARHCKTNIVT	FKEEDGLRMRKTVQSN
PVSQVNPRDAKACVVH	MPSGEFARICRDLSHI	PALSQYQRLLCINPPL
LGTVGFYRTQYSSAML	IMSEKENKTIVFVETK	LNAPEANRGLRRSDSV
LNNTVLSKRKLTWFVN	NSEGAGAKASSAGVLV	TEAPLNPKANREKMTQ
TNNLEFAKELQRSFMA	LMKEILDKKVEKVTIS	EIIVQNGKVIGVKSEG
LKPGLQYKLVSQTGPV	QLAELNEKKNERLRAA	APPKPEPKPKKAPAKK
NQYFQKEKIQGEYKYT	DPLSGQNRGYAFITFC	PKPEPKPKKAPAKKGE
AGVGDMVMATVKKGKP	DPLTGLNRGYAFVTFC	GFNGADLRNVCTEAGM
DMVMATVKKGKPELRK	LMTEILGRQDGVLQDW	SEELSGGRLKPKPIDV
DVLEVTKKFMRDPIRI	EGPPKYTKSVLKKGDK	KLSEFGIRNGSRLQAD
DPGSNPNKRQRQPPLL	RLNELLVKALERH___	DKDAMVARARRLIELY
SQSPLVLKQAVRKPLE	EILKVEQKYNKLRQPF	FVTMTASRML______
MVTDDDRRWKAGLYGL	EQLKTSFFLVREDTKA	ETSVLVLRKPGINVAS
PEVQQATKAPESSDDS	TFDTQITKKMGYYKIL	LADQMVARGNLGVYQE
PEGQTYNN________	DDIPSALRIAKKKRWN	GSLSTGGRVSAVKADL
SDDEKKDF________	EYHAETIKNVRTATES	PSAYGSVKAYTNFDAE
PEMPESLKKKLGLTQ_	NKPITSEKIKELVVTQ	LNIDPDAKVEEEPEEE
SDVVTAVRGKGLLNAI	PVSQVNPRDAKACVVH	SMSQLNEKETPFELIE
GPMDKKEE________	LGTVGFYRTQYSSAML	SNIFVIGKGNKPWISL
KADDIQKRENEVLEAW	LNNTVLSKRKLTWFVN	IDVEEAKRLHREALKQ
QAEAQQLRKEERSWEQ	TNNLEFAKELQRSFMA	LALVKPEKTKAVENYL
NEFQIPGRTRPSSDQL	LKPGLQYKLVSQTGPV	AFMPSEGKMVSDINNG
TPLIEYYRKRGIHSAI	NQYFQKEKIQGEYKYT	LGMEFSGRDASGKRVM
EFAQDVGRMFKQFNKL	AGVGDMVMATVKKGKP	LEGVNVERYKQIVLTG
VPHGEMPRHMQLYCDR	DMVMATVKKGKPELRK	NNFALGYKAADFQLHT
EVFGHAIKAAYPDLEN	DVLEVTKKFMRDPIRI	VQLTFALRYLNFFTKA
ETLLSLEKQTRTASDM	SQSPLVLKQAVRKPLE	DVLTLLIKQYCRESGV
VAFDYQSKMLALKCPS	LLDSPALKACLDTAVE	TSTVNSAREELMESRM
TAGQESFRSITRSYYR	MVTDDDRRWKAGLYGL	WEGIQAGKELEEQHGI
LYNENTVRESPNITDR	PEVQQATKAPESSDDS	ETGTGLIRAMIEVINH
LEDDKENRYWIFRSWG	LLPGELAKHAVSEGTK	VEGFAVDKMAGEVKAF
WDTAGQERFRSLIPSY	PEGQTYNN________	AITSVQQRLKLYNKVP
QLQPGNAKL_______	SDDEKKDF________	LPGRPQVKLVGNMHGD
LQPGNAKL________	PEMPESLKKKLGLTQ_	FHMQTEDRTMKSVNDQ
NSYQPTNKGRYKVL__	SDVVTAVRGKGLLNAI	NTMTQDLRGANEKLAV
LVDLDHQRQSACNLEK	GPMDKKEE________	DEEVEMTRMAVQFELE
QLPADFGRLVNLQHLD	KADDIQKRENEVLEAW	LTEGCSFRRKQH____
VQVLSQIQSQVVAQIQ	QAEAQQLRKEERSWEQ	ALIWQQQRELAELRHS
HIQSTSDRIQFNDLQS	NEFQIPGRTRPSSDQL	TELETAVRCDQDAQNP
ENTEENRRFYRQLLLT	TPLIEYYRKRGIHSAI	LLEKLENKRINKYLDE
EENRRFYRQLLLTADD	EFAQDVGRMFKQFNKL	QSQLMAEKLQLQEQLQ
GPGQLTLRLRACGLNF	VPHGEMPRHMQLYCDR	GWSGNMERIMKAQAYQ
DPTNIQSKHQKHQAFE	EVFGHAIKAAYPDLEN	SGLEEKVRAKLVPSQE
SVLVSGLRGLGVEIAK	ETLLSLEKQTRTASDM	SFSPNTGKKNAKIKTG
GPGPTEHA________	VAFDYQSKMLALKCPS	FSPNTGKKNAKIKTGY
LLSQSDSKSSKLTKDF	TAGQESFRSITRSYYR	TFSPNTGKKSGKIKSS
VDQPLPVRGGNVGINS	LYNENTVRESPNITDR	FSPNTGKKSGKIKSSY
PTHGDIIRFAPPLVIK	YAVLENQKSSHSQYN_	FSAGVANRSASIRIPR
TDAAVEMKRINREQFW	DAEFIVAKAIRDGVIE	DHSYESLRVTSAQKHV
FKEEDGLRMRKTVQSN	LEDDKENRYWIFRSWG	AGPLGQVKLTLWYYSE
PALSQYQRLLCINPPL	WDTAGQERFRSLIPSY	PLTIGAEKLAEVQQML
LNAPEANRGLRRSDSV	QLQPGNAKL_______	IGSNLSIRIAAYKSIL
TEAPLNPKANREKMTQ	LQPGNAKL________	ELGPPVQRIQMTRRQS
EIIVQNGKVIGVKSEG	NSYQPTNKGRYKVL__	TLDKLDVKGKRVVMRV
APPKPEPKPKKAPAKK	LVDLDHQRQSACNLEK	LSALLDGKNVNAGGHK
PKPEPKPKKAPAKKGE	QLPADFGRLVNLQHLD	DLSHIETKAAVKGYLG
ITNMLLLKMNKDSKPP	DGAEGGGKRGEAGWEG	MQVSSLQREPFTIAQG
GFNGADLRNVCTEAGM	HIQSTSDRIQFNDLQS	PFTIAQGKGQKLCEIE
SEELSGGRLKPKPIDV	ENTEENRRFYRQLLLT	NSMMMHGRNNGKKLMT
KLSEFGIRNGSRLQAD	EENRRFYRQLLLTADD	QASKATPKLDSSPSVS
DKDAMVARARRLIELY	GPGQLTLRLRACGLNF	QDGDPSDRMEVQEQEE
FVTMTASRML______	DPTNIQSKHQKHQAFE	NSLIQTQKSAELAAAL
ETSVLVLRKPGINVAS	SVLVSGLRGLGVEIAK	YEVDELRRKKEITVRG
LADQMVARGNLGVYQE	GPGPTEHA________	TNYGIPQRALRGHSHF
GSLSTGGRVSAVKADL	LLSQSDSKSSKLTKDF	TDEEIKKRFRQLSILV
PSAYGSVKAYTNFDAE	VDQPLPVRGGNVGINS	DVKEQIYKLAKKGLTP
LNIDPDAKVEEEPEEE	PTHGDIIRFAPPLVIK	VDAFQLERAIVDAARH
SMSQLNEKETPFELIE	TDAAVEMKRINREQFW	TLELLEVRRQQEEEER
SNIFVIGKGNKPWISL	FKEEDGLRMRKTVQSN	VTVEYITRYIASLKQR
IDVEEAKRLHREALKQ	PALSQYQRLLCINPPL	TGYTLEFRSGKVAFRD
LALVKPEKTKAVENYL	LNAPEANRGLRRSDSV	GSGGPGSRFKGKHSLD
AFMPSEGKMVSDINNG	TEAPLNPKANREKMTQ	HELLTEGRRSKTNKAK
LGMEFSGRDASGKRVM	EIIVQNGKVIGVKSEG	VEDKPGSRRRRSYSRS
LEGVNVERYKQIVLTG	APPKPEPKPKKAPAKK	EIDNGKQREFESRLAD
NNFALGYKAADFQLHT	PKPEPKPKKAPAKKGE	GETDLIQKAMDFVSQE
VQLTFALRYLNFFTKA	ITNMLLLKMNKDSKPP	KLPQYLERFKALHSKL
DVLTLLIKQYCRESGV	GFNGADLRNVCTEAGM	ESLPQEIKANVAKAEA
TSTVNSAREELMESRM	KLSEFGIRNGSRLQAD	LGEQSVGKTSLITRFM
WEGIQAGKELEEQHGI	DKDAMVARARRLIELY	IMQETGTRINIPPPSV
ETGTGLIRAMIEVINH	FVTMTASRML______	LVGIISSRDIDFLKEE
VEGFAVDKMAGEVKAF	ETSVLVLRKPGINVAS	SGGEAQAKKLGNNCVF
AITSVQQRLKLYNKVP	LADQMVARGNLGVYQE	GGEAQAKKLGNNCVFA
LPGRPQVKLVGNMHGD	GSLSTGGRVSAVKADL	SWGHEYVRHLAGEVAK
FHMQTEDRTMKSVNDQ	PSAYGSVKAYTNFDAE	QVTEAWNKVAHSFNCT
NTMTQDLRGANEKLAV	LNIDPDAKVEEEPEEE	LDSVKLEA________
DEEVEMTRMAVQFELE	SMSQLNEKETPFELIE	LGESAVGKSSLVLRFV
LTEGCSFRRKQH____	SNIFVIGKGNKPWISL	VGDGGTGKTTFVKRHL
ALIWQQQRELAELRHS	IDVEEAKRLHREALKQ	AGETTNSRGQRLPQKG
TELETAVRCDQDAQNP	LALVKPEKTKAVENYL	ELSGEMVRKCDPHIGL
LLEKLENKRINKYLDE	AFMPSEGKMVSDINNG	FVEEFKRKHKKDISQN
QSQLMAEKLQLQEQLQ	LGMEFSGRDASGKRVM	AGDGVDTKVAQGATEK
GWSGNMERIMKAQAYQ	LEGVNVERYKQIVLTG	DYLIDGSRGILSGTSD
SGLEEKVRAKLVPSQE	NNFALGYKAADFQLHT	QAFQFTDKHGEVCPAG
SFSPNTGKKNAKIKTG	VQLTFALRYLNFFTKA	TIKPDVQKSKEYFSKQ
FSPNTGKKNAKIKTGY	DVLTLLIKQYCRESGV	NSYFMDVKCPGCYKIT
TFSPNTGKKSGKIKSS	TSTVNSAREELMESRM	VFVDSLTKATCAPQHG
FSPNTGKKSGKIKSSY	WEGIQAGKELEEQHGI	PVSFAQLKNLKWLDLK
LGGSDNFKHLNEIDLF	ETGTGLIRAMIEVINH	HATMTEVKSLNFNMSV
FSAGVANRSASIRIPR	VEGFAVDKMAGEVKAF	LTTGTTTRRFVGHTKD
DHSYESLRVTSAQKHV	AITSVQQRLKLYNKVP	LTEMFPERVRSAAGAT
AGPLGQVKLTLWYYSE	LPGRPQVKLVGNMHGD	NEIGELIRMPKMGKTI
PLTIGAEKLAEVQQML	FHMQTEDRTMKSVNDQ	LLEQNLIRVIEPFSRV
IGSNLSIRIAAYKSIL	NTMTQDLRGANEKLAV	EDIDTAMKLGAGYPMG
ELGPPVQRIQMTRRQS	DEEVEMTRMAVQFELE	DTAEKDEL________
SSPLEAHKANTLVYHV	LTEGCSFRRKQH____	LEQTYHAKLENARLSS
TLDKLDVKGKRVVMRV	ALIWQQQRELAELRHS	LINSPVVRAENLRFKE
LSALLDGKNVNAGGHK	TELETAVRCDQDAQNP	LTPSNFNREVIQSDSL
DLSHIETKAAVKGYLG	LLEKLENKRINKYLDE	VADVVVSRWLRVTVAG
MQVSSLQREPFTIAQG	QSQLMAEKLQLQEQLQ	AADSVQQRRQYRRQNQ
PFTIAQGKGQKLCEIE	GWSGNMERIMKAQAYQ	AERQEALREFVAVTGA
NSMMMHGRNNGKKLMT	SGLEEKVRAKLVPSQE	RVGQTIERMGSGVERM
QASKATPKLDSSPSVS	SFSPNTGKKNAKIKTG	DGDLIATKEEFTAFLH
QDGDPSDRMEVQEQEE	FSPNTGKKNAKIKTGY	QAQAAAERLGYPVLVR
NSLIQTQKSAELAAAL	FSPNTGKKSGKIKSSY	GDPVANVRFNVAKSLQ
YEVDELRRKKEITVRG	LGGSDNFKHLNEIDLF	NDLDNQIKKM______
TNYGIPQRALRGHSHF	FSAGVANRSASIRIPR	PVAEQIERALDEVTSS
TDEEIKKRFRQLSILV	DHSYESLRVTSAQKHV	NRPASLTKDRLLASTL
DVKEQIYKLAKKGLTP	AGPLGQVKLTLWYYSE	VPGALDYKSFSTALYG
VDAFQLERAIVDAARH	PLTIGAEKLAEVQQML	SQHDEQVRLYKLELEQ
TLELLEVRRQQEEEER	IGSNLSIRIAAYKSIL	LSNLVVNKTIFAKVDR
VTVEYITRYIASLKQR	ELGPPVQRIQMTRRQS	EDQKEEKQ________
TSLTNFQKVQRQAAER	SSPLEAHKANTLVYHV	ENQASWAKSAGAKSSG
TGYTLEFRSGKVAFRD	TLDKLDVKGKRVVMRV	EWKGYVVRISGGNDKQ
GSGGPGSRFKGKHSLD	LSALLDGKNVNAGGHK	AAAQNAIKKKLVQRLE
HELLTEGRRSKTNKAK	DLSHIETKAAVKGYLG	LYSNNITKLLKAISPD
VEDKPGSRRRRSYSRS	MQVSSLQREPFTIAQG	SAVPLPVRMGYPVKKG
EIDNGKQREFESRLAD	PFTIAQGKGQKLCEIE	ADDSRAPKGSLRKFLE
GETDLIQKAMDFVSQE	NSMMMHGRNNGKKLMT	VPSPYEVRGFPTIYFS
ESLPQEIKANVAKAEA	QASKATPKLDSSPSVS	YINNMNDKIKKEELKR
LGEQSVGKTSLITRFM	QDGDPSDRMEVQEQEE	NNMNDKIKKEELKRSL
IMQETGTRINIPPPSV	NSLIQTQKSAELAAAL	DKNELVQKAKLAEQAE
LVGIISSRDIDFLKEE	YEVDELRRKKEITVRG	WDDIITNRCFFLSKIE
SGGEAQAKKLGNNCVF	TNYGIPQRALRGHSHF	QYFNQMEKIIKEKKTS
GGEAQAKKLGNNCVFA	TDEEIKKRFRQLSILV	EVETQKQRFQQLVHQM
SWGHEYVRHLAGEVAK	VDAFQLERAIVDAARH	ANEVEAVKVHSFPTLK
QVTEAWNKVAHSFNCT	TLELLEVRRQQEEEER	DASDGTVRLRGLPFGC
LDSVKLEA________	VTVEYITRYIASLKQR	GVNSASSKTDTGRGNG
LGESAVGKSSLVLRFV	TSLTNFQKVQRQAAER	HITSLAVKRSHRRLGL
VGDGGTGKTTFVKRHL	TGYTLEFRSGKVAFRD	TDEKPSGKERRDAGDK
AGETTNSRGQRLPQKG	GSGGPGSRFKGKHSLD	EKPSGKERRDAGDKDK
FVEEFKRKHKKDISQN	HELLTEGRRSKTNKAK	LHNQEMQKRKEMQLRQ
AGDGVDTKVAQGATEK	VEDKPGSRRRRSYSRS	LHNQEVQKRKQLELRQ
DYLIDGSRGILSGTSD	GETDLIQKAMDFVSQE	GGTENDLRILEQEEEE
QAFQFTDKHGEVCPAG	KLPQYLERFKALHSKL	PLSVFGDRSTGETIRS
TIKPDVQKSKEYFSKQ	ESLPQEIKANVAKAEA	PQHPGDHRIRDGDFVV
NSYFMDVKCPGCYKIT	LGEQSVGKTSLITRFM	NPIKQDVKKGKLRYVA
VFVDSLTKATCAPQHG	IMQETGTRINIPPPSV	PIKQDVKKGKLRYVAN
PVSFAQLKNLKWLDLK	LVGIISSRDIDFLKEE	FGSVGKEKFQIPPNAE
HATMTEVKSLNFNMSV	SGGEAQAKKLGNNCVF	EKTELIQKAKLAEQAE
LTTGTTTRRFVGHTKD	GGEAQAKKLGNNCVFA	LELEAAQKFLERAAVE
LTEMFPERVRSAAGAT	QVTEAWNKVAHSFNCT	ELSAEYLREKLQRDLE
NEIGELIRMPKMGKTI	LDSVKLEA________	SAEYLREKLQRDLEAE
LLEQNLIRVIEPFSRV	LGESAVGKSSLVLRFV	KEIEEMKQGKKWSLED
EDIDTAMKLGAGYPMG	VGDGGTGKTTFVKRHL	SQPQANFKVKRRWDDD
DTAEKDEL________	AGETTNSRGQRLPQKG	PMRDQVARTHLTEDTP
LEQTYHAKLENARLSS	ELSGEMVRKCDPHIGL	GLTDNVERIVENEKIN
LINSPVVRAENLRFKE	FVEEFKRKHKKDISQN	QVNELKEKGNKALSVG
LTPSNFNREVIQSDSL	AGDGVDTKVAQGATEK	ELKEKGNKALSVGNID
VADVVVSRWLRVTVAG	DYLIDGSRGILSGTSD	TILEQQRRYHEEKERL
AADSVQQRRQYRRQNQ	QAFQFTDKHGEVCPAG	RPQPDSGRRRRRRGEE
AERQEALREFVAVTGA	TIKPDVQKSKEYFSKQ	FEDPETTRQMQSTRDG
RVGQTIERMGSGVERM	NSYFMDVKCPGCYKIT	MFEELGQRLQHYAKIA
DGDLIATKEEFTAFLH	VFVDSLTKATCAPQHG	MFGMVLEKIIIPEIQK
QAQAAAERLGYPVLVR	HATMTEVKSLNFNMSV	AVDVFETRRAEAKKWQ
GDPVANVRFNVAKSLQ	LTTGTTTRRFVGHTKD	QQPQELARDSKGRFFL
NDLDNQIKKM______	LTEMFPERVRSAAGAT	EADEMLSRGFKDQIYD
PVAEQIERALDEVTSS	NEIGELIRMPKMGKTI	RVGSEIERMGLVMDRM
NRPASLTKDRLLASTL	LLEQNLIRVIEPFSRV	MGANNLERMGLERMGA
SQHDEQVRLYKLELEQ	EDIDTAMKLGAGYPMG	MGANSLERMGLERMGA
LSNLVVNKTIFAKVDR	DTAEKDEL________	MGGDIANRVLRSLVEA
EDQKEEKQ________	LEQTYHAKLENARLSS	GGEEAEIRFCEHKRLN
ENQASWAKSAGAKSSG	LINSPVVRAENLRFKE	SIEVSVPRFAVGIVIG
EWKGYVVRISGGNDKQ	LTPSNFNREVIQSDSL	EAVTSYQKALDLDPEN
AAAQNAIKKKLVQRLE	VADVVVSRWLRVTVAG	GGGASFDRAIEMERGN
LYSNNITKLLKAISPD	AADSVQQRRQYRRQNQ	SVLPEGSRVGVDPLII
SAVPLPVRMGYPVKKG	AERQEALREFVAVTGA	GLKPPEERTIEYLEEV
ADDSRAPKGSLRKFLE	RVGQTIERMGSGVERM	DGLGGYGRGGGGSGGY
VPSPYEVRGFPTIYFS	DGDLIATKEEFTAFLH	GGERPNLKIDSTPVKP
LNDKNGTRNFQDFDCQ	QAQAAAERLGYPVLVR	ATAGGAEKSNVKIQST
YINNMNDKIKKEELKR	GDPVANVRFNVAKSLQ	GPNIYELRTYKLKPGT
NNMNDKIKKEELKRSL	NDLDNQIKKM______	RMGPVMDRMATGLERM
DKNELVQKAKLAEQAE	PVAEQIERALDEVTSS	YNGQPITKMACGAEFS
EQAEQLERINDALSCE	NRPASLTKDRLLASTL	GAMGINNRGAMPPAPV
WDDIITNRCFFLSKIE	SQHDEQVRLYKLELEQ	RMGQTMERIGSGVERM
QYFNQMEKIIKEKKTS	LSNLVVNKTIFAKVDR	IPVDKLVKGKFQDNFE
EVETQKQRFQQLVHQM	EDQKEEKQ________	GTHDAPIRCVEYCPEV
ANEVEAVKVHSFPTLK	ENQASWAKSAGAKSSG	QVTSDGKRLQVIVCSA
DASDGTVRLRGLPFGC	EWKGYVVRISGGNDKQ	QALGTQVRQLQEDAAR
HITSLAVKRSHRRLGL	LYSNNITKLLKAISPD	INLAAEPKVNRGKAGV
TDEKPSGKERRDAGDK	SAVPLPVRMGYPVKKG	PEKQVMSRSSDECVVA
EKPSGKERRDAGDKDK	ADDSRAPKGSLRKFLE	MIDLIIPRGSSQLVRD
LHNQEMQKRKEMQLRQ	VPSPYEVRGFPTIYFS	ETAQVDERAKGNGSSQ
LHNQEVQKRKQLELRQ	LNDKNGTRNFQDFDCQ	FDVESMKKAMVEYEID
GGTENDLRILEQEEEE	YINNMNDKIKKEELKR	GPILPSERSGHALIEQ
PLSVFGDRSTGETIRS	NNMNDKIKKEELKRSL	TNVDKPLRIIGDPYKV
PQHPGDHRIRDGDFVV	DKNELVQKAKLAEQAE	MINTDLSRILKSPEIQ
ASLSTYFKALLGPRDT	EQAEQLERINDALSCE	DELMGRDRNLAPDEKR
NPIKQDVKKGKLRYVA	WDDIITNRCFFLSKIE	SDAIPELKASIKKGED
PIKQDVKKGKLRYVAN	QYFNQMEKIIKEKKTS	VEPHGEMKFQWDLNAW
FGSVGKEKFQIPPNAE	EVETQKQRFQQLVHQM	ASSKDAIKKKLTGIKH
EKTELIQKAKLAEQAE	ANEVEAVKVHSFPTLK	NYLGHTAKNAVITVPA
LELEAAQKFLERAAVE	DASDGTVRLRGLPFGC	EVEILDAKTREKLCFL
ELSAEYLREKLQRDLE	TDEKPSGKERRDAGDK	ITNMLLLKMNKDSKPP
SAEYLREKLQRDLEAE	EKPSGKERRDAGDKDK	EGRDMANRIGAFGYME
KEIEEMKQGKKWSLED	LHNQEMQKRKEMQLRQ	AFIEMETREDAMAMVD
SQPQANFKVKRRWDDD	LHNQEVQKRKQLELRQ	VLLVFANKQDLPNAMN
PMRDQVARTHLTEDTP	GGTENDLRILEQEEEE	DGFDGFAKGQIKEIGW
GLTDNVERIVENEKIN	PLSVFGDRSTGETIRS	ATLEPEQRAEIIHHLA
KEKEELDRGCRECKRK	PQHPGDHRIRDGDFVV	DRDLFVMRLKAARQSV
QVNELKEKGNKALSVG	ASLSTYFKALLGPRDT	PIGMSGARIVGHLTHA
ELKEKGNKALSVGNID	NPIKQDVKKGKLRYVA	DYPSSPPKCKFEPPLF
TILEQQRRYHEEKERL	PIKQDVKKGKLRYVAN	SKNPGYIKLRKIRAAQ
RPQPDSGRRRRRRGEE	FGSVGKEKFQIPPNAE	GGEGFVVKLRGLPWSC
FEDPETTRQMQSTRDG	EKTELIQKAKLAEQAE	GGEGFVVKVRGLPWSC
MFEELGQRLQHYAKIA	LELEAAQKFLERAAVE	IGDKDFKKGMNMYLTK
MFGMVLEKIIIPEIQK	ELSAEYLREKLQRDLE	PTQQAVARRPPGGTSP
AVDVFETRRAEAKKWQ	SAEYLREKLQRDLEAE	TWQEGSLKASCLYGQL
QQPQELARDSKGRFFL	KEIEEMKQGKKWSLED	MLLEEAKRASKSATDV
EADEMLSRGFKDQIYD	SQPQANFKVKRRWDDD	LLYTEVTRYLDFKVTE
RVGSEIERMGLVMDRM	PMRDQVARTHLTEDTP	DPNKVSARAKKRGLPQ
MGANNLERMGLERMGA	GLTDNVERIVENEKIN	IGAEGEARSYRMFHDD
MGANSLERMGLERMGA	QVNELKEKGNKALSVG	DMSYDEARNLHSKWLK
MGGDIANRVLRSLVEA	ELKEKGNKALSVGNID	EMAEIRDQMQQQLNDY
GGEEAEIRFCEHKRLN	TILEQQRRYHEEKERL	QSTALTHKQSYYSIAK
EAVTSYQKALDLDPEN	RPQPDSGRRRRRRGEE	EADEMLNKGFKEQIYD
GGGASFDRAIEMERGN	FEDPETTRQMQSTRDG	EQIYDVYRYLPPATQV
SVLPEGSRVGVDPLII	MFEELGQRLQHYAKIA	DRVYEIGRQFRNEGID
GLKPPEERTIEYLEEV	MFGMVLEKIIIPEIQK	NVNDSVTKSKFDNLYG
DGLGGYGRGGGGSGGY	AVDVFETRRAEAKKWQ	ETPQTDVRWMSETGII
GGERPNLKIDSTPVKP	QQPQELARDSKGRFFL	GHRPVLVLSQNTKRES
GPNIYELRTYKLKPGT	EADEMLSRGFKDQIYD	LVLSQNTKRESGRKVQ
RMGPVMDRMATGLERM	RVGSEIERMGLVMDRM	GLEVLGEKKKEGVILT
YNGQPITKMACGAEFS	MGANNLERMGLERMGA	AVPTLGLKTDAIPGRL
GAMGINNRGAMPPAPV	MGANSLERMGLERMGA	PTPVILLKEGTDSSQG
IPVDKLVKGKFQDNFE	MGGDIANRVLRSLVEA	DVDHQIAKLMVELSKS
GTHDAPIRCVEYCPEV	GGEEAEIRFCEHKRLN	NEAFGDTKFSAVLVEP
QVTSDGKRLQVIVCSA	EAVTSYQKALDLDPEN	GIVHFETREALPTWDK
QALGTQVRQLQEDAAR	GGGASFDRAIEMERGN	SGAGELTREELRQIAE
INLAAEPKVNRGKAGV	SVLPEGSRVGVDPLII	QSAFFQGKLKITGNMG
PEKQVMSRSSDECVVA	GLKPPEERTIEYLEEV	LLVEEIHRLGSKNADG
MIDLIIPRGSSQLVRD	DGLGGYGRGGGGSGGY	SSEDTLLKDAAKVCRE
ETAQVDERAKGNGSSQ	GGERPNLKIDSTPVKP	GHPKPPHRGGGEPRGG
FDVESMKKAMVEYEID	ATAGGAEKSNVKIQST	PTGEIEIKVKTAELLN
GPILPSERSGHALIEQ	GPNIYELRTYKLKPGT	GGALGHHV________
TNVDKPLRIIGDPYKV	RMGPVMDRMATGLERM	VPVGNIPRSITVLVEG
MINTDLSRILKSPEIQ	YNGQPITKMACGAEFS	DDGSGMKREATADDLI
DELMGRDRNLAPDEKR	GAMGINNRGAMPPAPV	LEQQIQARNTTGVTEE
SDAIPELKASIKKGED	IPVDKLVKGKFQDNFE	INPEMLNKVLSRLGVA
VEPHGEMKFQWDLNAW	GTHDAPIRCVEYCPEV	QSPSTSSRQVTGQPQN
ASSKDAIKKKLTGIKH	QVTSDGKRLQVIVCSA	SPLGGIKRKAEDSDSE
NYLGHTAKNAVITVPA	QALGTQVRQLQEDAAR	LTLEPYERDHAVVVGV
EGRDMANRIGAFGYME	INLAAEPKVNRGKAGV	NKTFNLEKQNHTPRKH
AFIEMETREDAMAMVD	PEKQVMSRSSDECVVA	GDEPGPQRSVEGWILF
KLGLHSLRHRNWYIQA	MIDLIIPRGSSQLVRD	EFDKIGMRRTVEGVLI
DGFDGFAKGQIKEIGW	ETAQVDERAKGNGSSQ	FTTDLFGRDLSYCLSG
ATLEPEQRAEIIHHLA	FDVESMKKAMVEYEID	IFLTDTAKQIKTKVNK
DRDLFVMRLKAARQSV	GPILPSERSGHALIEQ	ELNGTEAKLVRKVAGE
PIGMSGARIVGHLTHA	TNVDKPLRIIGDPYKV	VGDLVEVKGGDRIPAD
DYPSSPPKCKFEPPLF	MINTDLSRILKSPEIQ	EMEGITVKGKGCPKPI
SKNPGYIKLRKIRAAQ	DELMGRDRNLAPDEKR	KIDLLDRKEDVKKKLK
GGEGFVVKLRGLPWSC	SDAIPELKASIKKGED	VITEATIKIRPVPEYQ
GGEGFVVKVRGLPWSC	ASSKDAIKKKLTGIKH	PEAFLALRSHFASSHA
IGDKDFKKGMNMYLTK	NYLGHTAKNAVITVPA	ITPPVVLRLKCGSGPV
PTQQAVARRPPGGTSP	EVEILDAKTREKLCFL	IQDLWQWRKSL_____
TWQEGSLKASCLYGQL	EGRDMANRIGAFGYME	QDLWQWRKSL______
MLLEEAKRASKSATDV	AFIEMETREDAMAMVD	INILGEGRLALEKANQ
LLYTEVTRYLDFKVTE	VLLVFANKQDLPNAMN	FDFEEMKRKKNDIYGE
DPNKVSARAKKRGLPQ	KLGLHSLRHRNWYIQA	DLSGADIKAICTEAGL
IGAEGEARSYRMFHDD	DGFDGFAKGQIKEIGW	SMGLLDKKSLKISGIK
DMSYDEARNLHSKWLK	ATLEPEQRAEIIHHLA	DLTEICQRACKLAIRE
EMAEIRDQMQQQLNDY	DRDLFVMRLKAARQSV	DVEHTIKKEMSGDVRD
QSTALTHKQSYYSIAK	PIGMSGARIVGHLTHA	PANSQASKATPKLDSS
EADEMLNKGFKEQIYD	DYPSSPPKCKFEPPLF	QDQTLMERDTEGGAAE
EQIYDVYRYLPPATQV	SKNPGYIKLRKIRAAQ	NLQGISHRHLSDHLSE
DRVYEIGRQFRNEGID	GGEGFVVKLRGLPWSC	DKLVEDLRTRESEEQK
NVNDSVTKSKFDNLYG	GGEGFVVKVRGLPWSC	VGGVLVERTVKEVLPA
ETPQTDVRWMSETGII	IGDKDFKKGMNMYLTK	LDMMLTGRSIRADRAK
GHRPVLVLSQNTKRES	PTQQAVARRPPGGTSP	GPPEAQFKAQGRIYGK
LVLSQNTKRESGRKVQ	MLLEEAKRASKSATDV	QLLDLAQKHLGGIPWT
GLEVLGEKKKEGVILT	EDSIGLSKMVFINNIA	LVGDVKDRVAILVDDM
AVPTLGLKTDAIPGRL	DPNKVSARAKKRGLPQ	TGADKPLRITGDAFKV
PTPVILLKEGTDSSQG	IGAEGEARSYRMFHDD	TGADKPLRITGDPYKV
DVDHQIAKLMVELSKS	DMSYDEARNLHSKWLK	SFSESLRKLCVFKKIE
NEAFGDTKFSAVLVEP	EMAEIRDQMQQQLNDY	AEEDKKLKERIDTRNE
GIVHFETREALPTWDK	QSTALTHKQSYYSIAK	NHFIAEFKRKHKKDIS
SGAGELTREELRQIAE	EADEMLNKGFKEQIYD	HFIAEFKRKHKKDISE
QSAFFQGKLKITGNMG	EQIYDVYRYLPPATQV	KAEDEKQRDKVSSKNS
LLVEEIHRLGSKNADG	DRVYEIGRQFRNEGID	KAEDEVQRERVSAKNA
SSEDTLLKDAAKVCRE	NVNDSVTKSKFDNLYG	EDEVQRERVSAKNALE
GHPKPPHRGGGEPRGG	ETPQTDVRWMSETGII	VQFEENGRKEIDIKKY
PTGEIEIKVKTAELLN	GHRPVLVLSQNTKRES	QFEENGRKEIDIKKYA
GGALGHHV________	LVLSQNTKRESGRKVQ	GENAEFERQYLSGELE
KPLADGIRALDTTDME	GLEVLGEKKKEGVILT	GDNINTARAIATKCGI
VPVGNIPRSITVLVEG	AVPTLGLKTDAIPGRL	LESAGFSRSNPYYIVK
YEWDLDKKAWFPKITE	PTPVILLKEGTDSSQG	LDDLLQLKMIGIKKVQ
DDGSGMKREATADDLI	DVDHQIAKLMVELSKS	ESAYEVIKLKGYTNWA
LEQQIQARNTTGVTEE	NEAFGDTKFSAVLVEP	AYEVIKLKGYTNWAIG
INPEMLNKVLSRLGVA	GIVHFETREALPTWDK	HLHVLGGRQMHWPPG_
QSPSTSSRQVTGQPQN	SGAGELTREELRQIAE	NAQGDAFKTLFVARVN
SPLGGIKRKAEDSDSE	ELTREELRQIAEEDFY	FKTLFVARVNYDTTES
LTLEPYERDHAVVVGV	QSAFFQGKLKITGNMG	SGGGLLQKLTRDLLNC
NKTFNLEKQNHTPRKH	LLVEEIHRLGSKNADG	MYSEIDIKVADPVVTF
GDEPGPQRSVEGWILF	SSEDTLLKDAAKVCRE	PPPPPIARAVVPSKRQ
FTTDLFGRDLSYCLSG	GHPKPPHRGGGEPRGG	AVMNTWTKQMGFPLIY
IFLTDTAKQIKTKVNK	PTGEIEIKVKTAELLN	LDKQHTFRVNLFTDFD
ELNGTEAKLVRKVAGE	GGALGHHV________	HSMNYQYR________
VGDLVEVKGGDRIPAD	KPLADGIRALDTTDME	DVNNPDFKAGVMALAN
EMEGITVKGKGCPKPI	VPVGNIPRSITVLVEG	AMAEALIKHKPSVKGR
KIDLLDRKEDVKKKLK	YEWDLDKKAWFPKITE	ESYAFNMKSAVEDEGL
VITEATIKIRPVPEYQ	DDGSGMKREATADDLI	LGPLPALRVLDLSGNA
PEAFLALRSHFASSHA	LEQQIQARNTTGVTEE	IKLDKNDRAKASAESC
ITPPVVLRLKCGSGPV	INPEMLNKVLSRLGVA	NHIIDGVKVQVHTRRP
IQDLWQWRKSL_____	QSPSTSSRQVTGQPQN	SLASQATKDGKKDKKE
QDLWQWRKSL______	SPLGGIKRKAEDSDSE	ALQAIETKVALMLQLL
INILGEGRLALEKANQ	LTLEPYERDHAVVVGV	KLTLTFNRTRQAVITK
FDFEEMKRKKNDIYGE	NKTFNLEKQNHTPRKH	MTMAAEIKKRMGPGAT
DLSGADIKAICTEAGL	GDEPGPQRSVEGWILF	GPVPDTARYYKKHGIR
SMGLLDKKSLKISGIK	IFLTDTAKQIKTKVNK	VLYDIILKNFEKLKKP
DLTEICQRACKLAIRE	ELNGTEAKLVRKVAGE	IVVGTPGRILALARNK
DVEHTIKKEMSGDVRD	VGDLVEVKGGDRIPAD	TSTTPGLRSMPGKPPG
PANSQASKATPKLDSS	EMEGITVKGKGCPKPI	EEEEAQVRKENQWCEE
QDQTLMERDTEGGAAE	KIDLLDRKEDVKKKLK	VEGSYAPRRGEFCIAK
NLQGISHRHLSDHLSE	VITEATIKIRPVPEYQ	DLAVVDVRIGMTRKFG
ATWLALSRIAGLCNRA	PEAFLALRSHFASSHA	VYDFFIGRELNPRIGT
DKLVEDLRTRESEEQK	ITPPVVLRLKCGSGPV	FVHQTAIKKNNPRKYL
VGGVLVERTVKEVLPA	IQDLWQWRKSL_____	VHQTAIKKNNPRKYLR
LDMMLTGRSIRADRAK	QDLWQWRKSL______	LQAILQERELLPVKKF
GPPEAQFKAQGRIYGK	INILGEGRLALEKANQ	FADDTYPRWVTTASLL
QLLDLAQKHLGGIPWT	FDFEEMKRKKNDIYGE	PVFLNANRNWNSPVAN
LVGDVKDRVAILVDDM	DLSGADIKAICTEAGL	ADIDDSWKSIKSILDW
TGADKPLRITGDAFKV	SMGLLDKKSLKISGIK	RNFDEILRVVISLQLT
TGADKPLRITGDPYKV	DVEHTIKKEMSGDVRD	NFEALNARGGGNQVSL
KFAEEDKKLKERIDTR	PANSQASKATPKLDSS	EDVAFDEKKNVFVEFY
AEEDKKLKERIDTRNE	QDQTLMERDTEGGAAE	DVAFDEKKNVFVEFYA
NHFIAEFKRKHKKDIS	NLQGISHRHLSDHLSE	SYVTHETKHFIYFYLG
HFIAEFKRKHKKDISE	ATWLALSRIAGLCNRA	NVSAAAQRRKMCLFAG
KAEDEKQRDKVSSKNS	DKLVEDLRTRESEEQK	VSAAAQRRKMCLFAGF
KAEDEVQRERVSAKNA	VGGVLVERTVKEVLPA	SSNGGVVKGFKFFQKD
EDEVQRERVSAKNALE	LDMMLTGRSIRADRAK	NFRNPLAK________
VQFEENGRKEIDIKKY	GPPEAQFKAQGRIYGK	VTAMLLSKLKETAESV
QFEENGRKEIDIKKYA	QLLDLAQKHLGGIPWT	SGLSSTTRATDLKNLF
GENAEFERQYLSGELE	LVGDVKDRVAILVDDM	QKDELDVRITALKSQY
GDNINTARAIATKCGI	TGADKPLRITGDAFKV	MPWFKGWKVTRKDGNA
LESAGFSRSNPYYIVK	TGADKPLRITGDPYKV	ELDLQGIRIDSDISGT
LDDLLQLKMIGIKKVQ	KFAEEDKKLKERIDTR	FLLDGFPRTVRQAEML
ESAYEVIKLKGYTNWA	AEEDKKLKERIDTRNE	QILIADLRGHEGPVWQ
AYEVIKLKGYTNWAIG	NHFIAEFKRKHKKDIS	DAISTASKALCGFTEA
HLHVLGGRQMHWPPG_	HFIAEFKRKHKKDISE	QDLGVAFKISKEVLAG
NAQGDAFKTLFVARVN	KAEDEKQRDKVSSKNS	IGAGQQSRIHCTRLAG
FKTLFVARVNYDTTES	KAEDEVQRERVSAKNA	TNHFSFEKKKARVAVL
SGGGLLQKLTRDLLNC	EDEVQRERVSAKNALE	VSMNTHLKAVKMTLKN
MYSEIDIKVADPVVTF	VQFEENGRKEIDIKKY	VMPSHFSRGSKSVARR
PPPPPIARAVVPSKRQ	QFEENGRKEIDIKKYA	DSVQSAQRAKASLNGA
AVMNTWTKQMGFPLIY	GENAEFERQYLSGELE	AVPVANLKLSCQPMLS
LDKQHTFRVNLFTDFD	GDNINTARAIATKCGI	AGIDRYPRKVTAAMGK
HSMNYQYR________	LESAGFSRSNPYYIVK	HANEDVERMLLGNKCD
DVNNPDFKAGVMALAN	LDDLLQLKMIGIKKVQ	HASADVEKMILGNKCD
LGPLPALRVLDLSGNA	ESAYEVIKLKGYTNWA	DSPYEISRAPDELHYT
IKLDKNDRAKASAESC	AYEVIKLKGYTNWAIG	NIEKISMLEKIYIHPR
NHIIDGVKVQVHTRRP	HLHVLGGRQMHWPPG_	LEGGVNGKNLGPINEW
SLASQATKDGKKDKKE	NAQGDAFKTLFVARVN	EMTQEDVRLIGLSATL
NAEPAVQRTLLEK___	FKTLFVARVNYDTTES	DEIVNIARQMRHRSLA
ALQAIETKVALMLQLL	SGGGLLQKLTRDLLNC	EDQNDLRKMQLRELAR
KLTLTFNRTRQAVITK	MYSEIDIKVADPVVTF	FEEEKVKRQNEIAKKR
MTMAAEIKKRMGPGAT	PPPPPIARAVVPSKRQ	WDVGGQDKIRPLWRHY
GPVPDTARYYKKHGIR	PHISSYSREVMPLLLA	LDDASAPRLMVLRQPR
VLYDIILKNFEKLKKP	AVMNTWTKQMGFPLIY	SSIMASSQ________
IVVGTPGRILALARNK	LDKQHTFRVNLFTDFD	SGGSTMFRDFGRRLQR
TSTTPGLRSMPGKPPG	HSMNYQYR________	ELDNPGAKRILELDQF
EEEEAQVRKENQWCEE	AMAEALIKHKPSVKGR	GLPQIPAS________
VEGSYAPRRGEFCIAK	ESYAFNMKSAVEDEGL	EDYVEGLRVFDKEGNG
DLAVVDVRIGMTRKFG	LGPLPALRVLDLSGNA	TVMGAEIRHVLVTLGE
VYDFFIGRELNPRIGT	IKLDKNDRAKASAESC	EEAAEYAKLLAKRMKE
FVHQTAIKKNNPRKYL	NHIIDGVKVQVHTRRP	PADETEAD________
VHQTAIKKNNPRKYLR	SLASQATKDGKKDKKE	NVQVSNFKSGKGDSTL
LQAILQERELLPVKKF	NAEPAVQRTLLEK___	MEYLENPKKYIPGTKM
FADDTYPRWVTTASLL	ALQAIETKVALMLQLL	GDYPQAMKHYTEAIKR
PVFLNANRNWNSPVAN	KLTLTFNRTRQAVITK	MITDLEERLRREEKQR
ADIDDSWKSIKSILDW	MTMAAEIKKRMGPGAT	QILPTLVRLLHHDDPE
RNFDEILRVVISLQLT	GPVPDTARYYKKHGIR	MISDLEERLKKEEKTR
NFEALNARGGGNQVSL	VLYDIILKNFEKLKKP	STEPNNLKARNSFRYN
EDVAFDEKKNVFVEFY	IVVGTPGRILALARNK	SLQANVQRLKEYRSKL
DVAFDEKKNVFVEFYA	TSTTPGLRSMPGKPPG	VNLTSMSKILKCAGNE
SYVTHETKHFIYFYLG	EEEEAQVRKENQWCEE	SDDTPMVRRAAASKLG
NVSAAAQRRKMCLFAG	VEGSYAPRRGEFCIAK	GIDDERLRKEFSPFGT
VSAAAQRRKMCLFAGF	DLAVVDVRIGMTRKFG	NGLDLLSKMLIYDPAK
SSNGGVVKGFKFFQKD	VYDFFIGRELNPRIGT	TTEVNMARVYNWDVKR
NFRNPLAK________	FVHQTAIKKNNPRKYL	AVDLTLPKVEAMNKRL
VTAMLLSKLKETAESV	VHQTAIKKNNPRKYLR	TGTLTQNRMTVAHMWF
SGLSSTTRATDLKNLF	LQAILQERELLPVKKF	AAAASEVKEQTKGKVK
QKDELDVRITALKSQY	FADDTYPRWVTTASLL	QNLWGPHRYGCLAGVR
MPWFKGWKVTRKDGNA	PVFLNANRNWNSPVAN	DTGVGMTREELVKNLG
ELDLQGIRIDSDISGT	ADIDDSWKSIKSILDW	MTREELVKNLGTIAKS
FLLDGFPRTVRQAEML	RNFDEILRVVISLQLT	FENLIDLKRRYNFPVE
QILIADLRGHEGPVWQ	NFEALNARGGGNQVSL	GTLHELLRMNIVPIVN
DAISTASKALCGFTEA	EDVAFDEKKNVFVEFY	EEATLFTKELVLQREV
QDLGVAFKISKEVLAG	DVAFDEKKNVFVEFYA	SVFGQVERAVVIVDDR
IGAGQQSRIHCTRLAG	SYVTHETKHFIYFYLG	FEDAAEIRLVSKDGKS
TNHFSFEKKKARVAVL	NVSAAAQRRKMCLFAG	EIDALESRVESIQRVL
VSMNTHLKAVKMTLKN	VSAAAQRRKMCLFAGF	EIQQAGERLRSRTLTR
VMPSHFSRGSKSVARR	SSNGGVVKGFKFFQKD	QLQSELSRLRQDLQDR
DSVQSAQRAKASLNGA	NFRNPLAK________	EMSQDIVKYNTYMRNT
AVPVANLKLSCQPMLS	VTAMLLSKLKETAESV	LLILTAIKADRTRVME
AGIDRYPRKVTAAMGK	SGLSSTTRATDLKNLF	IMTQNVERILARGENL
HANEDVERMLLGNKCD	QKDELDVRITALKSQY	EATNPISRVLNGNQQV
HASADVEKMILGNKCD	MPWFKGWKVTRKDGNA	AISLEEIRIRVVQMLG
DSPYEISRAPDELHYT	ELDLQGIRIDSDISGT	QNQDLIAKMEEQGLAD
NIEKISMLEKIYIHPR	FLLDGFPRTVRQAEML	IDVSNLNRQFLFQKKH
LEGGVNGKNLGPINEW	QILIADLRGHEGPVWQ	IYSQIQSKKKILATPP
EMTQEDVRLIGLSATL	DAISTASKALCGFTEA	VITQVLNKSLAEQRQH
EDQNDLRKMQLRELAR	QDLGVAFKISKEVLAG	GSGGYGGRSRY_____
FEEEKVKRQNEIAKKR	IGAGQQSRIHCTRLAG	GTNIAAGKAMGVVVAT
WDVGGQDKIRPLWRHY	TNHFSFEKKKARVAVL	MMAACDPRHGRYLTVA
SGGSTMFRDFGRRLQR	VSMNTHLKAVKMTLKN	LTDSLVCKAGIIASAR
ELDNPGAKRILELDQF	DSVQSAQRAKASLNGA	PQQALVIRNGEKMSIN
EDYVEGLRVFDKEGNG	AVPVANLKLSCQPMLS	QTAVVPVKKKRVEGPG
TVMGAEIRHVLVTLGE	AGIDRYPRKVTAAMGK	TDYDLSDKSINPLGGF
KELDPIQKLFVDKIRE	HANEDVERMLLGNKCD	FTVSVDHRGTWNGPWV
VEKEALKKIIEDQQES	DSPYEISRAPDELHYT	PITNVDLREYLSEEVQ
NVQVSNFKSGKGDSTL	NIEKISMLEKIYIHPR	LFSNVVTKNKDLPESA
MEYLENPKKYIPGTKM	EMTQEDVRLIGLSATL	PVSAQHAKLSLDGQNI
GDYPQAMKHYTEAIKR	DEIVNIARQMRHRSLA	TQVLINCRNNKKLLGR
MITDLEERLRREEKQR	EDQNDLRKMQLRELAR	AMMQEMMRNQDLALSN
QILPTLVRLLHHDDPE	FEEEKVKRQNEIAKKR	GPYPYTLKLCFSTAQH
MISDLEERLKKEEKTR	WDVGGQDKIRPLWRHY	RDAADAVRELDGRTLC
STEPNNLKARNSFRYN	LDDASAPRLMVLRQPR	AVRELDGRTLCGCRVR
SLQANVQRLKEYRSKL	SSIMASSQ________	RDAEDAVRGLDGKVIC
VNLTSMSKILKCAGNE	SGGSTMFRDFGRRLQR	SQSADGLRCAVSDVEM
SDDTPMVRRAAASKLG	ELDNPGAKRILELDQF	QSNSEHSRHWFFKGQL
GIDDERLRKEFSPFGT	GLPQIPAS________	SILSLVTKINNVIDNL
NGLDLLSKMLIYDPAK	EDYVEGLRVFDKEGNG	DNLQGWNKTMDGKADV
TTEVNMARVYNWDVKR	TVMGAEIRHVLVTLGE	SWEAPYSRSKLRPGFM
AVDLTLPKVEAMNKRL	EEAAEYAKLLAKRMKE	WGTGEDVKVILKNSQG
AAAASEVKEQTKGKVK	KELDPIQKLFVDKIRE	PPPQLLTRNVVFGLGG
TLTSICEKVIVPNMEF	NVQVSNFKSGKGDSTL	GQFWGQKPWSQHYHQG
QNLWGPHRYGCLAGVR	MEYLENPKKYIPGTKM	TLHDMILKNIEKIKRP
DTGVGMTREELVKNLG	MITDLEERLRREEKQR	WDPEYTPKSKKYYLHD
MTREELVKNLGTIAKS	QILPTLVRLLHHDDPE	DVGSFVLKLVEGLQGQ
FENLIDLKRRYNFPVE	MISDLEERLKKEEKTR	QLETLSIRGNNIRYFI
GTLHELLRMNIVPIVN	STEPNNLKARNSFRYN	GPPPSWGRRPRDDYRR
EEATLFTKELVLQREV	SLQANVQRLKEYRSKL	TVDLDHQRQVASNLEK
SVFGQVERAVVIVDDR	VNLTSMSKILKCAGNE	DAALSALRQLVKDRLG
EIDALESRVESIQRVL	SDDTPMVRRAAASKLG	TQPGPGYR________
EIQQAGERLRSRTLTR	GIDDERLRKEFSPFGT	DSAARDEL________
QLQSELSRLRQDLQDR	NGLDLLSKMLIYDPAK	NGLYEFFRAKMRARRR
EMSQDIVKYNTYMRNT	TTEVNMARVYNWDVKR	PSLFGSTKLQQESTFL
LLILTAIKADRTRVME	AVDLTLPKVEAMNKRL	TGFSSEVKEDLNGPFL
IMTQNVERILARGENL	AAAASEVKEQTKGKVK	ADPPATEKTLLEEKVK
EATNPISRVLNGNQQV	TLTSICEKVIVPNMEF	QVLDQSARARLSNLAL
AISLEEIRIRVVQMLG	QNLWGPHRYGCLAGVR	QLDAYNARMDTS____
QNQDLIAKMEEQGLAD	DTGVGMTREELVKNLG	YNARMDTS________
IDVSNLNRQFLFQKKH	MTREELVKNLGTIAKS	ESYAFNMKATVEDEKL
IYSQIQSKKKILATPP	GTLHELLRMNIVPIVN	IDNLDVNRCIEALDEL
VITQVLNKSLAEQRQH	EEATLFTKELVLQREV	VISGISSRGSTVRSKK
GSGGYGGRSRY_____	SVFGQVERAVVIVDDR	IKAQYQQRWLAIDANA
GTNIAAGKAMGVVVAT	FEDAAEIRLVSKDGKS	KLMTVRIVKHAFEIIH
MMAACDPRHGRYLTVA	EIDALESRVESIQRVL	ALNDNLEKGLLKALKV
LTDSLVCKAGIIASAR	EIQQAGERLRSRTLTR	EANEALERGLLKTLQK
PQQALVIRNGEKMSIN	QLQSELSRLRQDLQDR	NCVAPGKRFRPMDNLS
QTAVVPVKKKRVEGPG	EMSQDIVKYNTYMRNT	ADMETLQRIYGISFPD
TDYDLSDKSINPLGGF	LLILTAIKADRTRVME	ADAVYGQKEIHRKVMS
FTVSVDHRGTWNGPWV	IMTQNVERILARGENL	IQVYEGERAMTKDNNL
PITNVDLREYLSEEVQ	EATNPISRVLNGNQQV	SVEVALNKLLDPIREK
LFSNVVTKNKDLPESA	AISLEEIRIRVVQMLG	DMMEEMYKKAHAAIRE
PVSAQHAKLSLDGQNI	QNQDLIAKMEEQGLAD	EASEAAYKEAFEISKE
TQVLINCRNNKKLLGR	IDVSNLNRQFLFQKKH	DDAASYQRLNSHMNAL
LIQLNRPKALNALCDG	IYSQIQSKKKILATPP	DAQEALARRLERAKKL
KNPADLPKLVEGLKRL	VITQVLNKSLAEQRQH	INVTDFTRGILTPRIK
AMMQEMMRNQDLALSN	GSGGYGGRSRY_____	PENTVAQKLCHLLGMN
PEPELLVRWYQMGAYQ	GTNIAAGKAMGVVVAT	FNSGNVERFQTLKTAW
GPYPYTLKLCFSTAQH	MMAACDPRHGRYLTVA	EEEGLKYKSKVSLKGN
RDAADAVRELDGRTLC	LTDSLVCKAGIIASAR	KPGDDWKKTLKLPPKD
AVRELDGRTLCGCRVR	PQQALVIRNGEKMSIN	LKDPETVKQLGSILKT
RDAEDAVRGLDGKVIC	QTAVVPVKKKRVEGPG	EHDEPILKHLKDIKVK
SQSADGLRCAVSDVEM	TDYDLSDKSINPLGGF	KELSIAIRGYGLFAGP
QSNSEHSRHWFFKGQL	FTVSVDHRGTWNGPWV	LSGGELQRFACAVVCI
SILSLVTKINNVIDNL	PITNVDLREYLSEEVQ	EAEVPAVKDMLEAGIL
DNLQGWNKTMDGKADV	LFSNVVTKNKDLPESA	FSGFPFEKGSVQYKKK
SWEAPYSRSKLRPGFM	PVSAQHAKLSLDGQNI	QPVAELKKQTDFEHRI
WGTGEDVKVILKNSQG	TQVLINCRNNKKLLGR	VLASDGQKMSKRKKNY
PPPQLLTRNVVFGLGG	KNPADLPKLVEGLKRL	GAPSPFDRNFGTKISA
GQFWGQKPWSQHYHQG	AMMQEMMRNQDLALSN	FDRNFGTKISARAMEW
TLHDMILKNIEKIKRP	GPYPYTLKLCFSTAQH	VAHALTEKSKAMTGVE
WDPEYTPKSKKYYLHD	RDAADAVRELDGRTLC	TPSGSLARAGEAGKLE
DVGSFVLKLVEGLQGQ	AVRELDGRTLCGCRVR	QLQENEIRGLCLKSRE
QLETLSIRGNNIRYFI	RDAEDAVRGLDGKVIC	RTPPEVSKKLEDIRTR
TVDLDHQRQVASNLEK	SQSADGLRCAVSDVEM	EIFSTYGKIKMIDMPV
DAALSALRQLVKDRLG	QSNSEHSRHWFFKGQL	NWRENLDRDIALMKLK
TQPGPGYR________	SILSLVTKINNVIDNL	SLNGYRLGDKILQVSF
DSAARDEL________	DNLQGWNKTMDGKADV	EEIAKVEKLKPLEVEL
NGLYEFFRAKMRARRR	SWEAPYSRSKLRPGFM	FNTPQQPKKK______
TGFSSEVKEDLNGPFL	WGTGEDVKVILKNSQG	YNYEIVNRASLACGPM
ADPPATEKTLLEEKVK	PPPQLLTRNVVFGLGG	PEGQAQQRRPYRRRRF
QVLDQSARARLSNLAL	GQFWGQKPWSQHYHQG	TAASLLQAGYKGRVTG
QLDAYNARMDTS____	TLHDMILKNIEKIKRP	DYLGADQRKTKEDEKD
YNARMDTS________	WDPEYTPKSKKYYLHD	FVPHIPFDFYLCEMAF
IDNLDVNRCIEALDEL	DVGSFVLKLVEGLQGQ	EANTTVGRIRFHDFLG
IKAQYQQRWLAIDANA	QLETLSIRGNNIRYFI	TNVGSSGRSPSKAVAA
ALNDNLEKGLLKALKV	TVDLDHQRQVASNLEK	GYGHAVLRKTDPRYTC
EANEALERGLLKTLQK	DAALSALRQLVKDRLG	LPKNPDLRIAQLRFLL
NCVAPGKRFRPMDNLS	TQPGPGYR________	SHQDLSQRVADRLGLE
ADMETLQRIYGISFPD	DSAARDEL________	PTVEELYRNYGILADA
ADAVYGQKEIHRKVMS	NGLYEFFRAKMRARRR	DEEGLPEKLVIKNQQF
IQVYEGERAMTKDNNL	PSLFGSTKLQQESTFL	LVGQENAREACGVIVE
SVEVALNKLLDPIREK	TGFSSEVKEDLNGPFL	SLQQASLKLFEMAYKK
DMMEEMYKKAHAAIRE	ADPPATEKTLLEEKVK	MLDDLMEKRKEKLDSV
EASEAAYKEAFEISKE	QVLDQSARARLSNLAL	ALSQAVARYQRQAAEV
DDAASYQRLNSHMNAL	QLDAYNARMDTS____	VFEPTIVKVKSLKFAT
DAQEALARRLERAKKL	YNARMDTS________	IGIALETRRLDVFEKT
TDEMVELRILLQSKNA	IDNLDVNRCIEALDEL	ITQVVVSRILMAAPGM
INVTDFTRGILTPRIK	VISGISSRGSTVRSKK	SASALIIKALKEPPRD
PENTVAQKLCHLLGMN	IKAQYQQRWLAIDANA	EASAVLAKAKAKAEAI
FNSGNVERFQTLKTAW	ALNDNLEKGLLKALKV	EIANSSGKGALALEEK
EEEGLKYKSKVSLKGN	EANEALERGLLKTLQK	VIALAGNKADLASKRA
KPGDDWKKTLKLPPKD	NCVAPGKRFRPMDNLS	MVGQLAARRAAGVVLE
LKDPETVKQLGSILKT	ADMETLQRIYGISFPD	ISGLNVLRVINEPTAA
EHDEPILKHLKDIKVK	ADAVYGQKEIHRKVMS	ELAEYTAKIALLEEAR
KELSIAIRGYGLFAGP	IQVYEGERAMTKDNNL	AVDVSPLRRVNQAIWL
LSGGELQRFACAVVCI	DMMEEMYKKAHAAIRE	EQSSSSVKKDETNVKM
EAEVPAVKDMLEAGIL	EASEAAYKEAFEISKE	NNTFYATKRLIGRRYD
FSGFPFEKGSVQYKKK	DDAASYQRLNSHMNAL	NTFYATKRLIGRRYDD
QPVAELKKQTDFEHRI	DAQEALARRLERAKKL	SQIQAAMKGFEEVIKK
VLASDGQKMSKRKKNY	TDEMVELRILLQSKNA	SLNDTETRKLMEECKR
GAPSPFDRNFGTKISA	INVTDFTRGILTPRIK	FSGPGENRSMSGPDNR
FDRNFGTKISARAMEW	PENTVAQKLCHLLGMN	DIAFAYQRRTKKELAS
VAHALTEKSKAMTGVE	FNSGNVERFQTLKTAW	GDNDLIERIQVDAYFS
TPSGSLARAGEAGKLE	EEEGLKYKSKVSLKGN	RQYDQEIENLEKQQKQ
QNVNITLRILFRPVAS	KPGDDWKKTLKLPPKD	NGASVILRDIARAREN
QLQENEIRGLCLKSRE	LKDPETVKQLGSILKT	GPSIVHRKCF______
RTPPEVSKKLEDIRTR	EHDEPILKHLKDIKVK	IFNPDNPKVTQAIQSF
EIFSTYGKIKMIDMPV	KELSIAIRGYGLFAGP	MESGASAKALNEALKL
NWRENLDRDIALMKLK	LSGGELQRFACAVVCI	VMNALDNRAARNHVNR
SLNGYRLGDKILQVSF	FSGFPFEKGSVQYKKK	EKMSPEDRAKCFEKNE
EEIAKVEKLKPLEVEL	QPVAELKKQTDFEHRI	SQFEMQSRKTTQSGQM
FNTPQQPKKK______	VLASDGQKMSKRKKNY	QGAAGNMKGMMGFNNM
YNYEIVNRASLACGPM	GAPSPFDRNFGTKISA	DDDANNAKAVVKTFHE
PEGQAQQRRPYRRRRF	FDRNFGTKISARAMEW	VNDSPALKKADIGVAM
TAASLLQAGYKGRVTG	GQMGGTMRLGKRRTLF	VPLADSFRHLYPNTPY
DYLGADQRKTKEDEKD	VAHALTEKSKAMTGVE	GAPDAGQE________
FVPHIPFDFYLCEMAF	TPSGSLARAGEAGKLE	HLMGMFYRTIRMMENG
EANTTVGRIRFHDFLG	QLQENEIRGLCLKSRE	GSVPGIERMGPGIDRL
TNVGSSGRSPSKAVAA	RTPPEVSKKLEDIRTR	LTENELWRAKYIYDSA
GYGHAVLRKTDPRYTC	EIFSTYGKIKMIDMPV	LSSSIFTKDLGRIFRW
LPKNPDLRIAQLRFLL	NWRENLDRDIALMKLK	VGEGVSDRKAGDRVMV
IVNTNVPRASVPDGFL	SLNGYRLGDKILQVSF	AVIYAGVRGYLDKLEP
SHQDLSQRVADRLGLE	EEIAKVEKLKPLEVEL	EPHVSGVKRSRSGEGE
PTVEELYRNYGILADA	FNTPQQPKKK______	YQDKQEGKSTDFAPIK
DEEGLPEKLVIKNQQF	YNYEIVNRASLACGPM	GGDEPEEKVVTSENEA
DELDSIAKARGGNIGD	PEGQAQQRRPYRRRRF	SSQDSVGRVLRRTRIA
LVGQENAREACGVIVE	TAASLLQAGYKGRVTG	KGQEVSPKVYFMKQTI
SLQQASLKLFEMAYKK	DYLGADQRKTKEDEKD	QEKLASMKKQDEDKDK
MLDDLMEKRKEKLDSV	FVPHIPFDFYLCEMAF	FLGGVDKRTQFWLYFA
ALSQAVARYQRQAAEV	EANTTVGRIRFHDFLG	EETEELKRFDDPGLML
VFEPTIVKVKSLKFAT	TNVGSSGRSPSKAVAA	LPSLPGKI________
IGIALETRRLDVFEKT	GYGHAVLRKTDPRYTC	SGSTTFTKIVNKWNTA
ITQVVVSRILMAAPGM	LPKNPDLRIAQLRFLL	FYDSELFRMNKFSHDL
SASALIIKALKEPPRD	SHQDLSQRVADRLGLE	TTVSSGTKEQIKGGTG
EASAVLAKAKAKAEAI	AAEPEYPKGIRAVLLG	YEVLSDAKKRELYDKG
EIANSSGKGALALEEK	PTVEELYRNYGILADA	NLMIGSTRYGDGPRPP
VIALAGNKADLASKRA	DEEGLPEKLVIKNQQF	LRDEVEAKAKLITDLQ
MVGQLAARRAAGVVLE	DELDSIAKARGGNIGD	SALLAEARSDYSEAAK
ISGLNVLRVINEPTAA	LVGQENAREACGVIVE	DDEEFEYRHVMLPKDI
ELAEYTAKIALLEEAR	SLQQASLKLFEMAYKK	LKVDLENRCQSLTEDL
AVDVSPLRRVNQAIWL	MLDDLMEKRKEKLDSV	LANYVHSKGLKLGIYA
EQSSSSVKKDETNVKM	ALSQAVARYQRQAAEV	DATNILNKLRARHAQG
NNTFYATKRLIGRRYD	VFEPTIVKVKSLKFAT	KVELSQLRVAKVTGGA
NTFYATKRLIGRRYDD	IGIALETRRLDVFEKT	LDEPKLERRPRERHPS
SQIQAAMKGFEEVIKK	ITQVVVSRILMAAPGM	EAEEEAQRANASRRKL
SLNDTETRKLMEECKR	SASALIIKALKEPPRD	QRANASRRKLQRELED
FSGPGENRSMSGPDNR	EASAVLAKAKAKAEAI	EAEEEATRANASRRKL
DIAFAYQRRTKKELAS	EIANSSGKGALALEEK	ELRQEEERRRREEEMR
FLVSVLSKADFKTQKE	VIALAGNKADLASKRA	LRQEEERRRREEEMRR
GDNDLIERIQVDAYFS	MVGQLAARRAAGVVLE	PVYNSLAKKYKGQKGL
NGASVILRDIARAREN	ISGLNVLRVINEPTAA	SVAGEYGRHSLYKMLG
GPSIVHRKCF______	ELAEYTAKIALLEEAR	QLFDQVVKTIGLREVW
ANWEAQQRILEQQNSS	AVDVSPLRRVNQAIWL	SYIENEGKMIMQDKLE
IFNPDNPKVTQAIQSF	EQSSSSVKKDETNVKM	VANAGDSRCVVSEAGK
MESGASAKALNEALKL	NNTFYATKRLIGRRYD	ADFAGVERLALVTGGE
VMNALDNRAARNHVNR	NTFYATKRLIGRRYDD	DEEQLTAKTLYMSHRE
EKMSPEDRAKCFEKNE	SQIQAAMKGFEEVIKK	LEAFGNAKTVKNDNSS
SQFEMQSRKTTQSGQM	SLNDTETRKLMEECKR	LESFGNAKTVKNDNSS
QGAAGNMKGMMGFNNM	FSGPGENRSMSGPDNR	AGVETGGKLLVSNLDF
DDDANNAKAVVKTFHE	DIAFAYQRRTKKELAS	DDNFIEERKQGLEQFI
VNDSPALKKADIGVAM	FLVSVLSKADFKTQKE	HQLGPGLRSKMAIQTQ
EGMNGIQKFQIHRDDR	GDNDLIERIQVDAYFS	VDPNQYYKIRSQAIHQ
VPLADSFRHLYPNTPY	RQYDQEIENLEKQQKQ	ADSLTSLRRLAEALPK
GAPDAGQE________	NGASVILRDIARAREN	AEQVTYQRNRFGAQQD
HLMGMFYRTIRMMENG	GPSIVHRKCF______	DVTAQDPKLLVHLKAT
GSVPGIERMGPGIDRL	ANWEAQQRILEQQNSS	QKEQNYQRWREERFRQ
LTENELWRAKYIYDSA	IFNPDNPKVTQAIQSF	EAYSGLTKKKEGETVE
LSSSIFTKDLGRIFRW	MESGASAKALNEALKL	VLGHEAMKRLQTSSVL
VGEGVSDRKAGDRVMV	VMNALDNRAARNHVNR	KLNTLLQRAPQCLGKF
AVIYAGVRGYLDKLEP	EKMSPEDRAKCFEKNE	TQDIQALRFHRNLKKM
EPHVSGVKRSRSGEGE	SQFEMQSRKTTQSGQM	EKTAADYKILGGSVLH
YQDKQEGKSTDFAPIK	QGAAGNMKGMMGFNNM	SQFEAQARKRECVRVP
GGDEPEEKVVTSENEA	DDDANNAKAVVKTFHE	ENESGYERRPLEMEQQ
SSQDSVGRVLRRTRIA	VNDSPALKKADIGVAM	FGSDLQEKLGKQKYFL
DQFLVVARSVGTFARA	VPLADSFRHLYPNTPY	EELEIQRRQLQEQQRQ
KGQEVSPKVYFMKQTI	GAPDAGQE________	VEPGTDRKSTGFETLV
QEKLASMKKQDEDKDK	HLMGMFYRTIRMMENG	SRLNLVQRNVNVFKFI
FLGGVDKRTQFWLYFA	GSVPGIERMGPGIDRL	KGTFPDAREQEIRMGQ
EETEELKRFDDPGLML	LTENELWRAKYIYDSA	YNIQMYDRVIDFDENT
LPSLPGKI________	LSSSIFTKDLGRIFRW	IETLIGKKQQISLATQ
SGSTTFTKIVNKWNTA	VGEGVSDRKAGDRVMV	ASAPSTSRTTASEPVE
FYDSELFRMNKFSHDL	AVIYAGVRGYLDKLEP	LSAMSNPRAMQALLQI
TTVSSGTKEQIKGGTG	EPHVSGVKRSRSGEGE	TELEIQQKCGFSELYS
YEVLSDAKKRELYDKG	YQDKQEGKSTDFAPIK	NLPNQVHRKSVKKGFE
NLMIGSTRYGDGPRPP	GGDEPEEKVVTSENEA	GESAILDRVADGMVFG
LRDEVEAKAKLITDLQ	SSQDSVGRVLRRTRIA	REMEEQMRRQREESYS
SALLAEARSDYSEAAK	DQFLVVARSVGTFARA	RIDEFEAL________
DDEEFEYRHVMLPKDI	ELGSEGKVEEAQGMMK	AGPGDPKRKGGPGSTL
LKVDLENRCQSLTEDL	KGQEVSPKVYFMKQTI	YGGPHGGYHSHYHDEG
LANYVHSKGLKLGIYA	QEKLASMKKQDEDKDK	PPPHYEGRRMGPPVGG
DATNILNKLRARHAQG	FLGGVDKRTQFWLYFA	LLNEENLRKQEESVQK
KVELSQLRVAKVTGGA	EETEELKRFDDPGLML	NLQSQVQKLTEENTTL
LDEPKLERRPRERHPS	LPSLPGKI________	ADTPENLRLKQQSELQ
EAEEEAQRANASRRKL	SGSTTFTKIVNKWNTA	LGSEDDVKMALKKDRE
QRANASRRKLQRELED	FYDSELFRMNKFSHDL	IISDAMKKVGRKGVIT
EAEEEATRANASRRKL	TTVSSGTKEQIKGGTG	SDVEVEEKETSVSKED
ELRQEEERRRREEEMR	YEVLSDAKKRELYDKG	SSSFSSSRASSSRSGG
LRQEEERRRREEEMRR	NLMIGSTRYGDGPRPP	SSGSQGGRAPSYDQPD
PVYNSLAKKYKGQKGL	LRDEVEAKAKLITDLQ	NTITAATRLGGEVSCL
SVAGEYGRHSLYKMLG	SALLAEARSDYSEAAK	SMVSMLGKGFGDVGEA
QLFDQVVKTIGLREVW	DDEEFEYRHVMLPKDI	FGQIMEIRVFPEKGYS
SYIENEGKMIMQDKLE	LKVDLENRCQSLTEDL	PQEYTLLKLKVLEPYP
VANAGDSRCVVSEAGK	LANYVHSKGLKLGIYA	GELANEVKVLLQGKGD
ADFAGVERLALVTGGE	DATNILNKLRARHAQG	MWSATWPKEVRQLAED
DEEQLTAKTLYMSHRE	KVELSQLRVAKVTGGA	EGERAMTKDNNLLGRF
QKEQDYQRYREERFRL	LDEPKLERRPRERHPS	QDAPEEVRNRDFRREL
LEAFGNAKTVKNDNSS	EAEEEAQRANASRRKL	QEAFEISKKEMQPTHP
LESFGNAKTVKNDNSS	EAEEEATRANASRRKL	TVAVGVIKAVDKKAAG
AGVETGGKLLVSNLDF	ELRQEEERRRREEEMR	AGQEDYDRLRPLSYPD
DDNFIEERKQGLEQFI	LRQEEERRRREEEMRR	AGAIGPSRFGLKRAEV
HQLGPGLRSKMAIQTQ	PVYNSLAKKYKGQKGL	PGEHVFVKGYEKGQPD
VDPNQYYKIRSQAIHQ	SVAGEYGRHSLYKMLG	QVFEGQNRIHLEIKQL
AEQVTYQRNRFGAQQD	QLFDQVVKTIGLREVW	LHPQIIIRAFRTATQL
QKEQNYQRWREERFRQ	SYIENEGKMIMQDKLE	MFSATLSKEIRPVCRK
EAYSGLTKKKEGETVE	VANAGDSRCVVSEAGK	EEISRMSSKAMLKVQE
VLGHEAMKRLQTSSVL	ADFAGVERLALVTGGE	AQYLINARLSSEKGMG
KLNTLLQRAPQCLGKF	DEEQLTAKTLYMSHRE	TNDGPALKKADVGFAM
TQDIQALRFHRNLKKM	LEAFGNAKTVKNDNSS	ESAYEVIKLKGYTSWA
EKTAADYKILGGSVLH	LESFGNAKTVKNDNSS	YASENVNKLLVGNKCD
SQFEAQARKRECVRVP	AGVETGGKLLVSNLDF	GNEVFLAKLIAQACVS
ENESGYERRPLEMEQQ	DDNFIEERKQGLEQFI	TSQIDAQRRPAQSVNR
FGSDLQEKLGKQKYFL	HQLGPGLRSKMAIQTQ	QESGTIPKKRQEVMKW
EELEIQRRQLQEQQRQ	VDPNQYYKIRSQAIHQ	DEDLIKWKALFEEVPE
SRLNLVQRNVNVFKFI	AEQVTYQRNRFGAQQD	NQELNETRAKLDELSA
KGTFPDAREQEIRMGQ	DVTAQDPKLLVHLKAT	QAAEIGSRGSTKAQGP
YNIQMYDRVIDFDENT	QKEQNYQRWREERFRQ	FDLFENKKKKNNIKLY
IETLIGKKQQISLATQ	EAYSGLTKKKEGETVE	DHFEEAMRFARRSVSD
ASAPSTSRTTASEPVE	KLNTLLQRAPQCLGKF	RDVQEIFRMTPHEKQV
LSAMSNPRAMQALLQI	EVIEKPQA________	APAGITLKEANEILQR
TELEIQQKCGFSELYS	TQDIQALRFHRNLKKM	PGYDSESKEFNAEVHR
NLPNQVHRKSVKKGFE	EKTAADYKILGGSVLH	FNAEVHRKHIMGQNVA
GESAILDRVADGMVFG	SQFEAQARKRECVRVP	DSGGPFVMKSPFNNRW
REMEEQMRRQREESYS	ENESGYERRPLEMEQQ	DSFGDKYRDRYDSDRY
RIDEFEAL________	FGSDLQEKLGKQKYFL	ELTVQVARVYNGRLKV
AGPGDPKRKGGPGSTL	EELEIQRRQLQEQQRQ	DLPFVVPRRMARKGAG
YGGPHGGYHSHYHDEG	VEPGTDRKSTGFETLV	GVPYPEAKIGRFVVQN
PPPHYEGRRMGPPVGG	SRLNLVQRNVNVFKFI	VLQTDSQQ________
LLNEENLRKQEESVQK	KGTFPDAREQEIRMGQ	MEQLGDARIDRQESSR
NLQSQVQKLTEENTTL	YNIQMYDRVIDFDENT	DNLPAGEE________
LGSEDDVKMALKKDRE	IETLIGKKQQISLATQ	VNNKGEMKGSAITGPV
SDVEVEEKETSVSKED	ASAPSTSRTTASEPVE	EVEEWQHRAKEAQDDL
SSSFSSSRASSSRSGG	LSAMSNPRAMQALLQI	DAGSAPLKSSGQHQND
SSGSQGGRAPSYDQPD	TELEIQQKCGFSELYS	EYEAAATRLKGIVPLA
NTITAATRLGGEVSCL	NLPNQVHRKSVKKGFE	VNDFAYMKKREEEMRD
SMVSMLGKGFGDVGEA	LLLQDFSRNLSAKSSA	RRLEEELRQLKSDSHG
FGQIMEIRVFPEKGYS	GESAILDRVADGMVFG	EQLADKLRLKKLQEES
PQEYTLLKLKVLEPYP	REMEEQMRRQREESYS	EIEHSVPKKQRSRKIQ
GELANEVKVLLQGKGD	AGPGDPKRKGGPGSTL	NSMQTIQKTTTRRIVD
MWSATWPKEVRQLAED	YGGPHGGYHSHYHDEG	LPPQQIEKNLSDLIDL
EGERAMTKDNNLLGRF	PPPHYEGRRMGPPVGG	DINTAYARLRGIEQAV
QDAPEEVRNRDFRREL	LLNEENLRKQEESVQK	LTDADAMKYTIVVSAT
QEAFEISKKEMQPTHP	NLQSQVQKLTEENTTL	HNQEVQKRKQLELRQE
TVAVGVIKAVDKKAAG	ADTPENLRLKQQSELQ	GEVREDLRLPEGDLGK
VAQQEAERARFVVEKA	LGSEDDVKMALKKDRE	QKKEEEMRQMFVMRVK
AGQEDYDRLRPLSYPD	SDVEVEEKETSVSKED	QQLQGEGKIIDRRPER
AGAIGPSRFGLKRAEV	SSSFSSSRASSSRSGG	VASASNFRAFELLHLH
PGEHVFVKGYEKGQPD	SSGSQGGRAPSYDQPD	EEVSVTVKAFMTADLP
QVFEGQNRIHLEIKQL	NTITAATRLGGEVSCL	DGQAPEAKDGSSFSGR
LHPQIIIRAFRTATQL	SMVSMLGKGFGDVGEA	GRPVRQNMYRGYRPRF
MFSATLSKEIRPVCRK	FGQIMEIRVFPEKGYS	RPVRQNMYRGYRPRFR
NSMSETVRLVSGMQHP	PQEYTLLKLKVLEPYP	PVRQNMYRGYRPRFRR
EEISRMSSKAMLKVQE	GELANEVKVLLQGKGD	SAPVDFSKIDPSKPES
AQYLINARLSSEKGMG	MWSATWPKEVRQLAED	STEAIEAKAALKQLQE
TNDGPALKKADVGFAM	EGERAMTKDNNLLGRF	PVDDTSFRWVESLKGI
ESAYEVIKLKGYTSWA	ELERELFKLKQMFGNA	NEAESWMREKEPIVGS
YASENVNKLLVGNKCD	QDAPEEVRNRDFRREL	IDHILDAL________
GNEVFLAKLIAQACVS	QEAFEISKKEMQPTHP	ISSLEGARGLIAEAAQ
TSQIDAQRRPAQSVNR	TVAVGVIKAVDKKAAG	YSPELAQRGHDDDVSS
QESGTIPKKRQEVMKW	VAQQEAERARFVVEKA	DEYKNDVKNRSVYIKG
DEDLIKWKALFEEVPE	AGQEDYDRLRPLSYPD	DHAVLEMKANFTLPDV
NQELNETRAKLDELSA	AGAIGPSRFGLKRAEV	VEETAIGKKIGEEEIQ
QAAEIGSRGSTKAQGP	PGEHVFVKGYEKGQPD	EETAIGKKIGEEEIQK
FDLFENKKKKNNIKLY	QVFEGQNRIHLEIKQL	GPTLSYGRDGRSATRE
DHFEEAMRFARRSVSD	LHPQIIIRAFRTATQL	DLGGTNFRVLLVKIRS
RDVQEIFRMTPHEKQV	MFSATLSKEIRPVCRK	QQEEGINRLTDYISKV
APAGITLKEANEILQR	NSMSETVRLVSGMQHP	EWTSGSSKGGPLQALT
PGYDSESKEFNAEVHR	EEISRMSSKAMLKVQE	GPLQALTRESTRGSRR
FNAEVHRKHIMGQNVA	VSDDLTERAATFGLIL	PVSQLQSRLEPKPQPP
DSGGPFVMKSPFNNRW	AQYLINARLSSEKGMG	VAAGPAGKCAAVDVEP
DSFGDKYRDRYDSDRY	TNDGPALKKADVGFAM	DFEMAVAKVMQKDSEK
ELTVQVARVYNGRLKV	ESAYEVIKLKGYTSWA	APSADAPMFVMGVNHE
DLPFVVPRRMARKGAG	YASENVNKLLVGNKCD	EKYDNSLKIISNASCT
GVPYPEAKIGRFVVQN	GNEVFLAKLIAQACVS	FADNDVSRFKAIKARF
VLQTDSQQ________	TSQIDAQRRPAQSVNR	VNIGLEVKSKTAKLQD
MEQLGDARIDRQESSR	QESGTIPKKRQEVMKW	GSVLDNERLTAEEMDE
DNLPAGEE________	DEDLIKWKALFEEVPE	YGSSFDLDYNLQRDYY
EVEEWQHRAKEAQDDL	NQELNETRAKLDELSA	PSPSPLLSSSFDLDYD
EYEAAATRLKGIVPLA	QAAEIGSRGSTKAQGP	EDHTALSRALSQLAEV
VNDFAYMKKREEEMRD	DHFEEAMRFARRSVSD	AAMTLNERFTSYQKAT
RRLEEELRQLKSDSHG	RDVQEIFRMTPHEKQV	TNSNAAGKQLRKESQK
EIEHSVPKKQRSRKIQ	APAGITLKEANEILQR	VSGSLGSREINYILRV
ETADTVLKKLDEQYQK	EVYGPIKRIHMVYSKR	GEGVTLQRNITLLNGV
NSMQTIQKTTTRRIVD	PGYDSESKEFNAEVHR	DTLWDIQKDLKDL___
LPPQQIEKNLSDLIDL	FNAEVHRKHIMGQNVA	DLPTKPTKISKFGFAI
DINTAYARLRGIEQAV	DSGGPFVMKSPFNNRW	TGGSAAQKQKISFLEN
LTDADAMKYTIVVSAT	DSFGDKYRDRYDSDRY	GEPLSYTRFSLARQVD
HNQEVQKRKQLELRQE	ELTVQVARVYNGRLKV	PVNIAGSRTAAALAPA
GEVREDLRLPEGDLGK	DLPFVVPRRMARKGAG	AIGEGMTRKDHADVSN
QKKEEEMRQMFVMRVK	GVPYPEAKIGRFVVQN	TEDYIHIRIQQRNGRK
QQLQGEGKIIDRRPER	VLQTDSQQ________	DDAELATRALPELTKL
VASASNFRAFELLHLH	MEQLGDARIDRQESSR	AVKDMPVRSGGLLPDP
EEVSVTVKAFMTADLP	DNLPAGEE________	GKLPEVTKDVERTDGA
DGQAPEAKDGSSFSGR	EVEEWQHRAKEAQDDL	TIEDSYRKQVVIDGET
GRPVRQNMYRGYRPRF	DAGSAPLKSSGQHQND	PTIEDSYRKQVEVDCQ
RPVRQNMYRGYRPRFR	EYEAAATRLKGIVPLA	TIEDSYRKQVEVDCQQ
PVRQNMYRGYRPRFRR	VNDFAYMKKREEEMRD	DVSSEREP________
SAPVDFSKIDPSKPES	RRLEEELRQLKSDSHG	TYVNTEGRAQQTKVAV
STEAIEAKAALKQLQE	EIEHSVPKKQRSRKIQ	AERLVAGKLKKDTYIE
PVDDTSFRWVESLKGI	NSMQTIQKTTTRRIVD	APAIESVD________
NEAESWMREKEPIVGS	LPPQQIEKNLSDLIDL	VTTVVNPKYEGK____
IDHILDAL________	DINTAYARLRGIEQAV	YNVYVAERFQEAKGDS
ISSLEGARGLIAEAAQ	LTDADAMKYTIVVSAT	EITTKDLKEKKEVVEE
YSPELAQRGHDDDVSS	HNQEVQKRKQLELRQE	NRESLEKRIQTYLQST
DEYKNDVKNRSVYIKG	GEVREDLRLPEGDLGK	TSDLAAIKQRLFEEKA
DHAVLEMKANFTLPDV	QKKEEEMRQMFVMRVK	IYIINLKRTWEKLLLA
EETAIGKKIGEEEIQK	QQLQGEGKIIDRRPER	GVMAEEKPAPQMNGST
GPTLSYGRDGRSATRE	VASASNFRAFELLHLH	ELKAELERKKQRLAQI
DLGGTNFRVLLVKIRS	EEVSVTVKAFMTADLP	PSYPWSHRGLLSSLDH
QQEEGINRLTDYISKV	DGQAPEAKDGSSFSGR	WNTLIVGKLSPWIRPD
EWTSGSSKGGPLQALT	GRPVRQNMYRGYRPRF	TLEGIQDRVLYVLKLY
GPLQALTRESTRGSRR	PVRQNMYRGYRPRFRR	NTMDVFVKEPSFDWKN
PVSQLQSRLEPKPQPP	SAPVDFSKIDPSKPES	KEPSFDWKNFEQKMLK
VAAGPAGKCAAVDVEP	STEAIEAKAALKQLQE	GYIEDLKKFLKPYTLE
DFEMAVAKVMQKDSEK	PVDDTSFRWVESLKGI	NYGERESRSASRSGSA
APSADAPMFVMGVNHE	NEAESWMREKEPIVGS	EIEEAMKRVREAQSLI
EKYDNSLKIISNASCT	IDHILDAL________	TDDNFESRISDTGSAG
FADNDVSRFKAIKARF	ISSLEGARGLIAEAAQ	MDFPQLMKMRYLEVSE
VNIGLEVKSKTAKLQD	YSPELAQRGHDDDVSS	VCLPDRETAASLLQAG
GSVLDNERLTAEEMDE	DEYKNDVKNRSVYIKG	APDLTEPKEEQPPVPS
YGSSFDLDYNLQRDYY	DHAVLEMKANFTLPDV	SEAPWNTRAKREKLTE
PSPSPLLSSSFDLDYD	VEETAIGKKIGEEEIQ	EYVFSGSRLKLYLPKE
EDHTALSRALSQLAEV	EETAIGKKIGEEEIQK	YLILNTARKHFGAGGN
AAMTLNERFTSYQKAT	GPTLSYGRDGRSATRE	KEEGIEYKVGKFPFAA
TNSNAAGKQLRKESQK	DLGGTNFRVLLVKIRS	VAVLLTKKSLARRVYA
GEGVTLQRNITLLNGV	QQEEGINRLTDYISKV	AAAELSAKDLKEKKEK
DTLWDIQKDLKDL___	EWTSGSSKGGPLQALT	EQLKNQIRDARKACAD
DLPTKPTKISKFGFAI	GPLQALTRESTRGSRR	RQEAEQLRNQIQDARK
TGGSAAQKQKISFLEN	PVSQLQSRLEPKPQPP	EADPGQYRCNGTSSKG
PVNIAGSRTAAALAPA	VAAGPAGKCAAVDVEP	SANTETTKVTGSLETK
AIGEGMTRKDHADVSN	DFEMAVAKVMQKDSEK	ESNDGPVKVVVAENFD
TEDYIHIRIQQRNGRK	APSADAPMFVMGVNHE	KEPEQLRKLFIGGLSF
DDAELATRALPELTKL	EKYDNSLKIISNASCT	PAEKAPVKKKAAKKAG
AVKDMPVRSGGLLPDP	FADNDVSRFKAIKARF	AEKAPVKKKAAKKAGG
GKLPEVTKDVERTDGA	VNIGLEVKSKTAKLQD	EKAPVKKKAAKKAGGT
QYDASELKASMKGLGT	GSVLDNERLTAEEMDE	PAEKTPVKKKARKSAG
TIEDSYRKQVVIDGET	YGSSFDLDYNLQRDYY	AEKTPVKKKARKSAGA
PTIEDSYRKQVEVDCQ	PSPSPLLSSSFDLDYD	ATLTAAGKEVMLVGIG
DVSSEREP________	EDHTALSRALSQLAEV	VGIGDKIRGILYRTHS
TYVNTEGRAQQTKVAV	AAMTLNERFTSYQKAT	FDFEIETKQGTQYTFS
AERLVAGKLKKDTYIE	TNSNAAGKQLRKESQK	RSFDLLVKNLNGKSYS
AVEDEGLKGKISEADK	VSGSLGSREINYILRV	FPQDLLEKGLEANNFA
APAIESVD________	GEGVTLQRNITLLNGV	ISSISDVKFSHSGRYM
VTTVVNPKYEGK____	DTLWDIQKDLKDL___	SFLEDIRKALYASKII
YNVYVAERFQEAKGDS	DLPTKPTKISKFGFAI	KDSETSQRLANLRQRV
KGDSPQEKLKTVKENW	TGGSAAQKQKISFLEN	SEFGKLERVKKLKDYA
EITTKDLKEKKEVVEE	GEPLSYTRFSLARQVD	EAGDAAERRAPEEELP
NRESLEKRIQTYLQST	PVNIAGSRTAAALAPA	MKEEDVLKFLAAGTHL
TSDLAAIKQRLFEEKA	AIGEGMTRKDHADVSN	STPLSPTRITRLQEKE
IYIINLKRTWEKLLLA	TEDYIHIRIQQRNGRK	SDYPPLGRFAVRDMRQ
GVMAEEKPAPQMNGST	DDAELATRALPELTKL	LGLNALTKHVSPLIGR
ELKAELERKKQRLAQI	AVKDMPVRSGGLLPDP	TVPIYEGYALPHAILR
PSYPWSHRGLLSSLDH	GKLPEVTKDVERTDGA	QDVQGDGRWMSLHHRF
WNTLIVGKLSPWIRPD	QYDASELKASMKGLGT	GEVSGLMRKVPRVSLE
TLEGIQDRVLYVLKLY	TIEDSYRKQVVIDGET	LAQEYDKRKKEMVKAE
NTMDVFVKEPSFDWKN	PTIEDSYRKQVEVDCQ	SNRFQGGKAFGLLKAR
KEPSFDWKNFEQKMLK	DVSSEREP________	VPDSIDAREIFDLIRS
GYIEDLKKFLKPYTLE	TYVNTEGRAQQTKVAV	GLCTGQIKTGAPCRSE
NYGERESRSASRSGSA	AERLVAGKLKKDTYIE	KNNAQSIRAIKGPHLA
EIEEAMKRVREAQSLI	APAIESVD________	GGSSWGGRSNSGPYRG
TDDNFESRISDTGSAG	VTTVVNPKYEGK____	RLEELTNRLASLQQEN
MDFPQLMKMRYLEVSE	YNVYVAERFQEAKGDS	GMERPFVLARAFFAGS
VCLPDRETAASLLQAG	EITTKDLKEKKEVVEE	ERPFVLARAFFAGSQR
APDLTEPKEEQPPVPS	NRESLEKRIQTYLQST	EALITQTRAKQAATMS
SEAPWNTRAKREKLTE	TSDLAAIKQRLFEEKA	GGSNTNWKTLYEVKSE
EYVFSGSRLKLYLPKE	IYIINLKRTWEKLLLA	VMYPAYAKWVQSHRDL
YLILNTARKHFGAGGN	GVMAEEKPAPQMNGST	AGIANESKKLYGAQFH
KEEGIEYKVGKFPFAA	ELKAELERKKQRLAQI	QSGAGNNWAKGHYTEG
VVAVLLTKKSLARRVY	PSYPWSHRGLLSSLDH	QLFRPDNFIFGQTGAG
VAVLLTKKSLARRVYA	WNTLIVGKLSPWIRPD	AGMNAAVRSTVRIGLI
AAAELSAKDLKEKKEK	LYSSGRDRVGRQERGL	VPNVGVNKNIFLKDQN
EQLKNQIRDARKACAD	TLEGIQDRVLYVLKLY	SGAHPSVRQTPSRQPP
RQEAEQLRNQIQDARK	NTMDVFVKEPSFDWKN	SSVAAMKKVVQQLRLE
EADPGQYRCNGTSSKG	KEPSFDWKNFEQKMLK	NETWGVTKAAEKQMKD
TPEELQKREEEEFNTG	GYIEDLKKFLKPYTLE	GTSEFLNKMTEAQEDG
SANTETTKVTGSLETK	NYGERESRSASRSGSA	SVFVNVSKGQVAKKED
ESNDGPVKVVVAENFD	EIEEAMKRVREAQSLI	GVGNIFIKNLDKSIDN
PAEKAPVKKKAAKKAG	TDDNFESRISDTGSAG	VNSELVKRILNFLMHP
AEKAPVKKKAAKKAGG	MDFPQLMKMRYLEVSE	VSLALEGKASHREMTS
EKAPVKKKAAKKAGGT	VCLPDRETAASLLQAG	FNEPEQSRFGGSYGGR
PAEKTPVKKKARKSAG	APDLTEPKEEQPPVPS	IAPDTSPRGCNIKGED
AEKTPVKKKARKSAGA	SEAPWNTRAKREKLTE	EGETAYIRVKVDGPRS
ATLTAAGKEVMLVGIG	EYVFSGSRLKLYLPKE	EGETSYIRVYPERSTS
VGIGDKIRGILYRTHS	YLILNTARKHFGAGGN	LLQLENTMQMSLKDLL
EELVAEGKISETTART	KEEGIEYKVGKFPFAA	AIKDFVLKYALPLVGH
FDFEIETKQGTQYTFS	VAVLLTKKSLARRVYA	QELSFAARSFYYKLRA
RSFDLLVKNLNGKSYS	AAAELSAKDLKEKKEK	LGENVMERKKPALVSI
ISSISDVKFSHSGRYM	EQLKNQIRDARKACAD	VPDFSEYRRLEVLDST
SFLEDIRKALYASKII	RQEAEQLRNQIQDARK	ILLVQPTKRPEGRTYA
KDSETSQRLANLRQRV	EADPGQYRCNGTSSKG	PTKRPEGRTYADYESV
SEFGKLERVKKLKDYA	SANTETTKVTGSLETK	AGNSAGPKSMEVSC__
ALYGESDL________	ESNDGPVKVVVAENFD	SGGSTASKGRYIPPHL
VGESNNMV________	PAEKAPVKKKAAKKAG	GSTASKGRYIPPHLRN
EAGDAAERRAPEEELP	AEKAPVKKKAAKKAGG	LLESNLGKKKYETEFH
STPLSPTRITRLQEKE	EKAPVKKKAAKKAGGT	AATSALVKAASAAQRE
SDYPPLGRFAVRDMRQ	PAEKTPVKKKARKSAG	IAKEGFEKISKGANPV
LGLNALTKHVSPLIGR	AEKTPVKKKARKSAGA	ATGTHVGKVNIFGVES
TVPIYEGYALPHAILR	ATLTAAGKEVMLVGIG	IDLKDKYKNIGAKLVQ
QDVQGDGRWMSLHHRF	VGIGDKIRGILYRTHS	PIPSNIDKSLYVAEYH
GEVSGLMRKVPRVSLE	EELVAEGKISETTART	SIEVIENRMAVLNEQV
LAQEYDKRKKEMVKAE	FDFEIETKQGTQYTFS	IKLPQASKSTSESFIQ
SNRFQGGKAFGLLKAR	RSFDLLVKNLNGKSYS	IQSAQSQRSPSELFAQ
VPDSIDAREIFDLIRS	FPQDLLEKGLEANNFA	GAGEALRRVLECLASG
GLCTGQIKTGAPCRSE	ISSISDVKFSHSGRYM	AGAYILTRFALNNPEM
KNNAQSIRAIKGPHLA	SFLEDIRKALYASKII	SIIQKYGADALRLYLI
APFSLEYRVFLKNEKG	KDSETSQRLANLRQRV	WTSFNQERIVDVAGPG
GGSSWGGRSNSGPYRG	SEFGKLERVKKLKDYA	GLALELEA________
RLEELTNRLASLQQEN	ALYGESDL________	NQPVAFVRRIPWTAAS
GMERPFVLARAFFAGS	EAGDAAERRAPEEELP	DKDDESLRKYKEALLG
ERPFVLARAFFAGSQR	STPLSPTRITRLQEKE	KDDESLRKYKEALLGR
EALITQTRAKQAATMS	SDYPPLGRFAVRDMRQ	DESLRKYKEALLGRVA
GGSNTNWKTLYEVKSE	LGLNALTKHVSPLIGR	YKEALLGRVAVSADPN
VMYPAYAKWVQSHRDL	TVPIYEGYALPHAILR	DNMSEYSKQMQRFNVG
AGIANESKKLYGAQFH	QDVQGDGRWMSLHHRF	SLYYTGEKGQNQDYRG
QSGAGNNWAKGHYTEG	GEVSGLMRKVPRVSLE	KGQNQDYRGGKNSTWS
QLFRPDNFIFGQTGAG	LAQEYDKRKKEMVKAE	NWPENHVKAVVVTDGE
AGMNAAVRSTVRIGLI	SNRFQGGKAFGLLKAR	SELLTSVRAYMTVLQS
VPNVGVNKNIFLKDQN	VPDSIDAREIFDLIRS	IPVTVTVKGQPDVVVK
SGAHPSVRQTPSRQPP	GLCTGQIKTGAPCRSE	QYVETSAKTRANVDKV
SSVAAMKKVVQQLRLE	KNNAQSIRAIKGPHLA	EISEDKTKIRRSPSKP
NETWGVTKAAEKQMKD	APFSLEYRVFLKNEKG	DIFDQLAKSLAPSIHG
GTSEFLNKMTEAQEDG	GGSSWGGRSNSGPYRG	HEGPNSLKVARLWIAN
SVFVNVSKGQVAKKED	RLEELTNRLASLQQEN	EFPLSPPKKKDLSLEE
GVGNIFIKNLDKSIDN	GMERPFVLARAFFAGS	SKFEDMAKSDKARYDR
VNSELVKRILNFLMHP	ERPFVLARAFFAGSQR	ASVDEVARQLERSALE
VSLALEGKASHREMTS	EALITQTRAKQAATMS	FSIYPAPQVSTAVVEP
FNEPEQSRFGGSYGGR	GGSNTNWKTLYEVKSE	STAVVEPYNSILTTHT
IAPDTSPRGCNIKGED	VMYPAYAKWVQSHRDL	LTTHTTLEHSDCAFMV
EGETAYIRVKVDGPRS	AGIANESKKLYGAQFH	FIQTQQLHAAMADTFL
EGETSYIRVYPERSTS	QSGAGNNWAKGHYTEG	IQTQQLHAAMADTFLE
LLQLENTMQMSLKDLL	QLFRPDNFIFGQTGAG	QTQQLHAAMADTFLEH
AIKDFVLKYALPLVGH	AGMNAAVRSTVRIGLI	LTSQPNNRLKEAISTS
QELSFAARSFYYKLRA	VPNVGVNKNIFLKDQN	REDMDISKSAEEPQEK
VPDFSEYRRLEVLDST	SGAHPSVRQTPSRQPP	EDNTALSRALSQLAEV
ILLVQPTKRPEGRTYA	NETWGVTKAAEKQMKD	DEMEKQQREQVEKNMK
PTKRPEGRTYADYESV	GTSEFLNKMTEAQEDG	VTNLNDYRENVFKLLP
AGNSAGPKSMEVSC__	SVFVNVSKGQVAKKED	DYRENVFKLLPQLTYL
SGGSTASKGRYIPPHL	GVGNIFIKNLDKSIDN	LDQDPVVRAQEIKTKI
GSTASKGRYIPPHLRN	VNSELVKRILNFLMHP	EELASSERARRHAEQE
LLESNLGKKKYETEFH	VSLALEGKASHREMTS	ELLESYIDGRIVEGSD
AATSALVKAASAAQRE	FNEPEQSRFGGSYGGR	EDQVEMLRTVKEEAEK
IAKEGFEKISKGANPV	IAPDTSPRGCNIKGED	EASLAAAKKQLADETL
ATGTHVGKVNIFGVES	EGETAYIRVKVDGPRS	LPAALLSRFDLLWLIQ
IDLKDKYKNIGAKLVQ	EGETSYIRVYPERSTS	SLESINSRLQLVMKSG
PIPSNIDKSLYVAEYH	LLQLENTMQMSLKDLL	SQVENLQKTLSEKETE
SIEVIENRMAVLNEQV	AIKDFVLKYALPLVGH	ETENAGLRLRITESEE
IKLPQASKSTSESFIQ	QELSFAARSFYYKLRA	VTEREEVRGRELTGLK
IQSAQSQRSPSELFAQ	VPDFSEYRRLEVLDST	IGEVESAKLIRDKVAG
PSMFDVSRELGSSVAL	ILLVQPTKRPEGRTYA	MGTLLLSKIREEYPDR
GAGEALRRVLECLASG	PTKRPEGRTYADYESV	TLGGVFTKLINRNTTI
AGAYILTRFALNNPEM	AGNSAGPKSMEVSC__	GEEDSVPRDLPSWMKF
SIIQKYGADALRLYLI	SGGSTASKGRYIPPHL	PSLATDKS________
WTSFNQERIVDVAGPG	GSTASKGRYIPPHLRN	HDAIMIVRRAIKNDSV
GLALELEA________	LLESNLGKKKYETEFH	NTQDHLPRVVVVGDQS
NQPVAFVRRIPWTAAS	AATSALVKAASAAQRE	KDEDVLQKLPVGTTAT
DKDDESLRKYKEALLG	IAKEGFEKISKGANPV	KDMEESIRNLEQEISF
KDDESLRKYKEALLGR	ATGTHVGKVNIFGVES	KSLLELARMENGVLGN
DESLRKYKEALLGRVA	IDLKDKYKNIGAKLVQ	AVEASCIRTRELQSMA
YKEALLGRVAVSADPN	PIPSNIDKSLYVAEYH	LQALNEVKGRILDDDT
DNMSEYSKQMQRFNVG	SIEVIENRMAVLNEQV	DSTDLVAKLRAFHNEA
SLYYTGEKGQNQDYRG	IKLPQASKSTSESFIQ	PEGPTLMRLNSVQSSE
KGQNQDYRGGKNSTWS	IQSAQSQRSPSELFAQ	NILTAFQKKGAEKEEL
NWPENHVKAVVVTDGE	GAGEALRRVLECLASG	TGKPVMVKLKWGMEYK
SELLTSVRAYMTVLQS	SIIQKYGADALRLYLI	EVIEAELRSTKHWELT
IPVTVTVKGQPDVVVK	WTSFNQERIVDVAGPG	EDKLTVSRARKIQRFL
QYVETSAKTRANVDKV	GLALELEA________	TQEIVTERSVSSRQAQ
EISEDKTKIRRSPSKP	NQPVAFVRRIPWTAAS	LQSVAEERAGRHCGAL
DIFDQLAKSLAPSIHG	DKDDESLRKYKEALLG	EALIALTN________
HEGPNSLKVARLWIAN	KDDESLRKYKEALLGR	NFDALISKIYPSRDEY
EFPLSPPKKKDLSLEE	DESLRKYKEALLGRVA	RVDIAEGRKQDKGGFG
ASVDEVARQLERSALE	YKEALLGRVAVSADPN	YVPYRDSKMTRILQDS
FSIYPAPQVSTAVVEP	DNMSEYSKQMQRFNVG	ATATEQAKQLVKSGAI
STAVVEPYNSILTTHT	SLYYTGEKGQNQDYRG	WISKQEYDESGPSIVH
LTTHTTLEHSDCAFMV	KGQNQDYRGGKNSTWS	AAGNMLVKKIQPLAKA
FIQTQQLHAAMADTFL	NWPENHVKAVVVTDGE	FVVTDFAKFSRPAQLH
IQTQQLHAAMADTFLE	SELLTSVRAYMTVLQS	TAVDVPTRQNRFEIVY
QTQQLHAAMADTFLEH	IPVTVTVKGQPDVVVK	MIMEETGKIFKKEKEM
LTSQPNNRLKEAISTS	QYVETSAKTRANVDKV	EIADTVPKYLRPHLEA
REDMDISKSAEEPQEK	EISEDKTKIRRSPSKP	GLVDEQQKVRTISALA
EDNTALSRALSQLAEV	DIFDQLAKSLAPSIHG	GELVTASKAIIEKEYQ
DEMEKQQREQVEKNMK	HEGPNSLKVARLWIAN	PGGVYATRSSAVRLRS
VTNLNDYRENVFKLLP	EFPLSPPKKKDLSLEE	SKTEGWSKNFKLLQSQ
DYRENVFKLLPQLTYL	ASVDEVARQLERSALE	AAQGEVVRKLKAEKSP
LDQDPVVRAQEIKTKI	FSIYPAPQVSTAVVEP	HTPFVDEL________
EELASSERARRHAEQE	STAVVEPYNSILTTHT	ANPPAAVKLALESICL
ELLESYIDGRIVEGSD	LTTHTTLEHSDCAFMV	SGGGGGSRFGPYESYD
EDQVEMLRTVKEEAEK	FIQTQQLHAAMADTFL	EELAAAERAKRQAQQE
EASLAAAKKQLADETL	IQTQQLHAAMADTFLE	EVSTQLARAFTMDCIT
LPAALLSRFDLLWLIQ	QTQQLHAAMADTFLEH	FAGVPTMRESSPKQYM
SLESINSRLQLVMKSG	LTSQPNNRLKEAISTS	GNKPSSYS________
SQVENLQKTLSEKETE	REDMDISKSAEEPQEK	GLSINFAKVLHGEQYL
ETENAGLRLRITESEE	EDNTALSRALSQLAEV	LLASGMARDWPDARGI
VTEREEVRGRELTGLK	DEMEKQQREQVEKNMK	QLDVPVVKVASGNDHL
IGEVESAKLIRDKVAG	VTNLNDYRENVFKLLP	ETEEPAAKKRKCPESD
MGTLLLSKIREEYPDR	DYRENVFKLLPQLTYL	TSIANLPKLNKLKKLE
TLGGVFTKLINRNTTI	LDQDPVVRAQEIKTKI	EQIAAEQKANPDGKKK
GEEDSVPRDLPSWMKF	EELASSERARRHAEQE	FLGSLTSRLWPRSKQP
PSLATDKS________	KTERELLESYIDGRIV	ISFVLGEKTSNLRVKT
GAGGSGSRISVSRSTS	ELLESYIDGRIVEGSD	NSPLYSVKSFEELRLK
HDAIMIVRRAIKNDSV	EDQVEMLRTVKEEAEK	DLNLMDIKIGLLVKNK
NTQDHLPRVVVVGDQS	EASLAAAKKQLADETL	QLVDIIEKVKPEIRLL
KDEDVLQKLPVGTTAT	LPAALLSRFDLLWLIQ	SDSTFQKRNSMTPNPG
KDMEESIRNLEQEISF	SLESINSRLQLVMKSG	QSQVETEA________
KSLLELARMENGVLGN	SQVENLQKTLSEKETE	PISLQSIRSSLLLGFR
AVEASCIRTRELQSMA	ETENAGLRLRITESEE	DAVAQSTRIIYGGSVT
LQALNEVKGRILDDDT	VTEREEVRGRELTGLK	YNFEKPFLWLARKLIG
DSTDLVAKLRAFHNEA	IGEVESAKLIRDKVAG	NFEKPFLWLARKLIGD
PEGPTLMRLNSVQSSE	MGTLLLSKIREEYPDR	FEKPFLWLARKLIGDP
NILTAFQKKGAEKEEL	TLGGVFTKLINRNTTI	EKPFLWLARKLIGDPN
TGKPVMVKLKWGMEYK	GEEDSVPRDLPSWMKF	KPFLWLARKLIGDPNL
EVIEAELRSTKHWELT	HDAIMIVRRAIKNDSV	AQAASTPRKARASEST
EDKLTVSRARKIQRFL	NTQDHLPRVVVVGDQS	THPQGSPRTSTPFGSG
TQEIVTERSVSSRQAQ	KDEDVLQKLPVGTTAT	IAAVGPIKQLPDFKQI
LQSVAEERAGRHCGAL	KDMEESIRNLEQEISF	ILSQADARQVVLKYTV
EALIALTN________	KSLLELARMENGVLGN	NENPLETRNIAFFSTN
NFDALISKIYPSRDEY	AVEASCIRTRELQSMA	PPSVTSGKIIEYSVYL
RVDIAEGRKQDKGGFG	LQALNEVKGRILDDDT	PDNPMNQRAVPFNAPK
YVPYRDSKMTRILQDS	DSTDLVAKLRAFHNEA	KSPFNNRWYQMGIVSW
ATATEQAKQLVKSGAI	PEGPTLMRLNSVQSSE	QEFEALMRMLDNLGYR
WISKQEYDESGPSIVH	NILTAFQKKGAEKEEL	VSFNLMFKTFIGPGGN
RPQQGQVKLTMAQLTQ	TGKPVMVKLKWGMEYK	AQMEEERREHVAKMKK
AAGNMLVKKIQPLAKA	EVIEAELRSTKHWELT	GMGLNQNRGPMGPGPG
FVVTDFAKFSRPAQLH	EDKLTVSRARKIQRFL	TPANSQSRMSTNM___
TAVDVPTRQNRFEIVY	TQEIVTERSVSSRQAQ	MGMGPLGKGAGPVPPG
MIMEETGKIFKKEKEM	LQSVAEERAGRHCGAL	YKNDVKNRSVYIKGFP
EIADTVPKYLRPHLEA	EALIALTN________	DGAMPSARLRKLEVEA
GLVDEQQKVRTISALA	NFDALISKIYPSRDEY	EFTDHLVKTHTRVSVQ
EMVGSFGKRLATYGIT	RVDIAEGRKQDKGGFG	EKAAEEVRHLKTKPSD
GELVTASKAIIEKEYQ	YVPYRDSKMTRILQDS	DTSSNQQKNFKMQSAA
PGGVYATRSSAVRLRS	ATATEQAKQLVKSGAI	GLAEEVQRLRARCEEE
SKTEGWSKNFKLLQSQ	WISKQEYDESGPSIVH	GASQWGSRVVPNAANG
AAQGEVVRKLKAEKSP	RPQQGQVKLTMAQLTQ	QKEAALSS________
HTPFVDEL________	AAGNMLVKKIQPLAKA	DRDKFLGRVMFKITAR
ANPPAAVKLALESICL	FVVTDFAKFSRPAQLH	ESIDEFNKSSATSGDI
SGGGGGSRFGPYESYD	TAVDVPTRQNRFEIVY	QEQEVLERGGRFTRSQ
EELAAAERAKRQAQQE	MIMEETGKIFKKEKEM	DYEDDRLRDGERCRDD
FAGVPTMRESSPKQYM	EIADTVPKYLRPHLEA	TPGSEQIRATIERDGY
GNKPSSYS________	GLVDEQQKVRTISALA	TYNVAVGRAGRVLVFV
GLSINFAKVLHGEQYL	EKFQHILRVLNTNIDG	EIGGGSIRIHNAELQR
LLASGMARDWPDARGI	EMVGSFGKRLATYGIT	NQPTVTIKVYEGERPL
QLDVPVVKVASGNDHL	GELVTASKAIIEKEYQ	IFKDLSIRSVRLVRDK
EEINETRRKHETRLVE	PGGVYATRSSAVRLRS	GSAHEVQRFHRDADET
ETEEPAAKKRKCPESD	SKTEGWSKNFKLLQSQ	SSTTSSTRATPAPSAP
TSIANLPKLNKLKKLE	AAQGEVVRKLKAEKSP	PALFQSVKTKRGPLGP
EQIAAEQKANPDGKKK	HTPFVDEL________	GQTQVEIKVCQGEREM
FLGSLTSRLWPRSKQP	ANPPAAVKLALESICL	TEGAIGVRNKVAGGKM
ISFVLGEKTSNLRVKT	SGGGGGSRFGPYESYD	TDEMVELRILLQSKNA
DLNLMDIKIGLLVKNK	EELAAAERAKRQAQQE	VTSLDGTRSRSHTSEG
QLVDIIEKVKPEIRLL	FAGVPTMRESSPKQYM	AVLGALGRALSPLEEW
SDSTFQKRNSMTPNPG	GNKPSSYS________	VFSEEDYRTLTNYKAF
QSQVETEA________	GLSINFAKVLHGEQYL	VLPLAFTRLCEPKEAS
PISLQSIRSSLLLGFR	LLASGMARDWPDARGI	ESLMEIVKNSAKDCYP
DAVAQSTRIIYGGSVT	QLDVPVVKVASGNDHL	PSMPHKERYFDRINEN
YNFEKPFLWLARKLIG	ETEEPAAKKRKCPESD	LINEDVKRTVDLSSHL
NFEKPFLWLARKLIGD	TSIANLPKLNKLKKLE	ETAMLVCKSESVPPVT
FEKPFLWLARKLIGDP	EQIAAEQKANPDGKKK	ENPNEVFRFLVEEKIK
EKPFLWLARKLIGDPN	FLGSLTSRLWPRSKQP	SLLFAHKRSERLQRAP
KPFLWLARKLIGDPNL	ISFVLGEKTSNLRVKT	GGDQETAKTGKFLKRF
AQAASTPRKARASEST	NSPLYSVKSFEELRLK	QETAKTGKFLKRFTDE
THPQGSPRTSTPFGSG	DLNLMDIKIGLLVKNK	GLTLGGQKCSVIRDSL
IAAVGPIKQLPDFKQI	QLVDIIEKVKPEIRLL	TTQPTEFKIKL_____
ILSQADARQVVLKYTV	SDSTFQKRNSMTPNPG	LESSGLQRRNSSEASS
NENPLETRNIAFFSTN	QSQVETEA________	DSYATHNE________
PPSVTSGKIIEYSVYL	PISLQSIRSSLLLGFR	ALVTGGNKGIGLAIVR
PDNPMNQRAVPFNAPK	DAVAQSTRIIYGGSVT	TVAPPGARQGQQQAGG
TILQKDTRLYFLQCET	YNFEKPFLWLARKLIG	GSGGYGSRRF______
KSPFNNRWYQMGIVSW	NFEKPFLWLARKLIGD	ELLAAEARAIKNGKGL
QEFEALMRMLDNLGYR	FEKPFLWLARKLIGDP	GYGDHKPKSSTAAQEV
VSFNLMFKTFIGPGGN	EKPFLWLARKLIGDPN	AKLEECVRSIQADGLV
AQMEEERREHVAKMKK	KPFLWLARKLIGDPNL	PGSSQAPRKPEGAQAR
GMGLNQNRGPMGPGPG	AQAASTPRKARASEST	YVPMLPGKFLGRGLDK
TPANSQSRMSTNM___	THPQGSPRTSTPFGSG	LPGKFLGRGLDKEVSY
MGMGPLGKGAGPVPPG	IAAVGPIKQLPDFKQI	SNPSVEEKLEHLEKQV
YKNDVKNRSVYIKGFP	ILSQADARQVVLKYTV	QQFSGIGRSGQQPQPL
DGAMPSARLRKLEVEA	NENPLETRNIAFFSTN	SSAIVSARDSEQVAEL
EFTDHLVKTHTRVSVQ	PPSVTSGKIIEYSVYL	QTASAVSKVSTNKAGL
EKAAEEVRHLKTKPSD	PDNPMNQRAVPFNAPK	ETLGFLNHYQMKNPNG
DTSSNQQKNFKMQSAA	KSPFNNRWYQMGIVSW	IVHPVPIRMTPSKIHM
GLAEEVQRLRARCEEE	QEFEALMRMLDNLGYR	SSSAENTRQNGSNDSD
GASQWGSRVVPNAANG	VSFNLMFKTFIGPGGN	DPNLWTVKCKIGEERA
QKEAALSS________	AQMEEERREHVAKMKK	KVVSAFLKVSSVFKDE
DRDKFLGRVMFKITAR	GMGLNQNRGPMGPGPG	LNFIKQSKDGAGFLIN
ESIDEFNKSSATSGDI	TPANSQSRMSTNM___	LEHCGVCRERLRPERE
QEQEVLERGGRFTRSQ	MGMGPLGKGAGPVPPG	YYYHPPPRMPPPIRGR
DYEDDRLRDGERCRDD	YKNDVKNRSVYIKGFP	KSTEIKWKSGKDLTKR
TPGSEQIRATIERDGY	DGAMPSARLRKLEVEA	KSTELLIRKLPFQRLV
RWMSQHNRFVLDCKDK	EFTDHLVKTHTRVSVQ	STELLIRKLPFQRLVR
TYNVAVGRAGRVLVFV	EKAAEEVRHLKTKPSD	FVLDEFKRKYSNEDTL
EIGGGSIRIHNAELQR	DTSSNQQKNFKMQSAA	ASQEIAEKALKKHKER
NQPTVTIKVYEGERPL	GLAEEVQRLRARCEEE	TFNVTVTKTDKTLVLL
IFKDLSIRSVRLVRDK	GASQWGSRVVPNAANG	VTVTKTDKTLVLLMGK
GSAHEVQRFHRDADET	QKEAALSS________	VLQQGIVKSPLAGDFI
SSTTSSTRATPAPSAP	DRDKFLGRVMFKITAR	KFSADGMRLALADAGD
PALFQSVKTKRGPLGP	ESIDEFNKSSATSGDI	IGVEFATRSIQVDGKT
GQTQVEIKVCQGEREM	QEQEVLERGGRFTRSQ	IIGESISRLFEFAGYD
TEGAIGVRNKVAGGKM	DYEDDRLRDGERCRDD	DLEPESDRSAQPLPLK
VTSLDGTRSRSHTSEG	TPGSEQIRATIERDGY	EYPGPSHRIKKTVQVE
AVLGALGRALSPLEEW	RWMSQHNRFVLDCKDK	SDIYTEVRELVSLKQE
VLPLAFTRLCEPKEAS	TYNVAVGRAGRVLVFV	PDAFPSLRALIAARYG
ESLMEIVKNSAKDCYP	EIGGGSIRIHNAELQR	MAPEVVTRKAYGPKVD
PSMPHKERYFDRINEN	NQPTVTIKVYEGERPL	NKLNLQNKQSLTMDPV
LINEDVKRTVDLSSHL	IFKDLSIRSVRLVRDK	NANTPAARLHRFKNKG
ETAMLVCKSESVPPVT	GSAHEVQRFHRDADET	DFDQALLRHIVKEFKR
ENPNEVFRFLVEEKIK	SSTTSSTRATPAPSAP	QGHTWTQRVKKDDEEE
SLLFAHKRSERLQRAP	PALFQSVKTKRGPLGP	TTGHLIYKCGGIDKRT
GGDQETAKTGKFLKRF	GQTQVEIKVCQGEREM	TVAQLVKRLTDADAMK
QETAKTGKFLKRFTDE	TEGAIGVRNKVAGGKM	QNDLTFLRIRSKKNEI
GLTLGGQKCSVIRDSL	VTSLDGTRSRSHTSEG	QVDLIGKKTQKTAITV
TTQPTEFKIKL_____	AVLGALGRALSPLEEW	SSWLTDARNLTNPNTV
LESSGLQRRNSSEASS	VFSEEDYRTLTNYKAF	GGFVYTYKLVNNGEKL
DSYATHNE________	VLPLAFTRLCEPKEAS	SSLQDMPKELDPSAVL
ALVTGGNKGIGLAIVR	ESLMEIVKNSAKDCYP	VQIFDKEG________
TVAPPGARQGQQQAGG	PSMPHKERYFDRINEN	ELSAKDLKEKKEKVEE
GSGGYGSRRF______	LINEDVKRTVDLSSHL	GTGLSDSRTLSSSSMD
ELLAAEARAIKNGKGL	ETAMLVCKSESVPPVT	EMHHEALSEALPGDNV
GYGDHKPKSSTAAQEV	ENPNEVFRFLVEEKIK	DNVGFNVKNVSVKDVR
AKLEECVRSIQADGLV	SLLFAHKRSERLQRAP	ETLKEMIKSGMNVARL
PGSSQAPRKPEGAQAR	GGDQETAKTGKFLKRF	ANNNEWARYLYYTGRI
YVPMLPGKFLGRGLDK	QETAKTGKFLKRFTDE	GVPVEGSRYAADRRRY
LPGKFLGRGLDKEVSY	GLTLGGQKCSVIRDSL	TPMLQVIRAIMKDPDD
SNPSVEEKLEHLEKQV	TTQPTEFKIKL_____	DPVILFQKMGVGKLEM
EKDGTEKRGRGRPRKQ	LESSGLQRRNSSEASS	SSPSEEVKSAASYALG
QQFSGIGRSGQQPQPL	DSYATHNE________	EAYNSLMKSYVSEKDV
SSAIVSARDSEQVAEL	ALVTGGNKGIGLAIVR	QQTLSIAKAGIICQLN
QTASAVSKVSTNKAGL	TVAPPGARQGQQQAGG	IAGLNCLRLMNETTAV
ETLGFLNHYQMKNPNG	GSGGYGSRRF______	MVGFIIGRGGEQISRI
IVHPVPIRMTPSKIHM	ELLAAEARAIKNGKGL	VNELIYKRGYGKINKK
SSSAENTRQNGSNDSD	GYGDHKPKSSTAAQEV	GAGGSGSRISVSRSTS
DPNLWTVKCKIGEERA	AKLEECVRSIQADGLV	GAPESVQKAKMMLDDI
KVVSAFLKVSSVFKDE	PGSSQAPRKPEGAQAR	GDGAVGSRTLHWDTDP
LNFIKQSKDGAGFLIN	YVPMLPGKFLGRGLDK	YKNVVGARRSSWRVVS
LEHCGVCRERLRPERE	SNPSVEEKLEHLEKQV	EPVAVELKSLLGKDVL
YYYHPPPRMPPPIRGR	EKDGTEKRGRGRPRKQ	VQSVMGSRLGQMVLSG
DQGSKLIRKAKEAPFV	QQFSGIGRSGQQPQPL	NGSLVEIRNFLGEKYI
KSTEIKWKSGKDLTKR	SSAIVSARDSEQVAEL	QMIEVGRKDLLRRTIK
KSTELLIRKLPFQRLV	QTASAVSKVSTNKAGL	EQKLEEMRKKEKSMPW
STELLIRKLPFQRLVR	ETLGFLNHYQMKNPNG	QAEEGSARLREMLSVG
FVLDEFKRKYSNEDTL	IVHPVPIRMTPSKIHM	PFYSNISKDRRYADLT
ASQEIAEKALKKHKER	SSSAENTRQNGSNDSD	SNISKDRRYADLTEDQ
TFNVTVTKTDKTLVLL	KVVSAFLKVSSVFKDE	VITIGNERFRCPEALF
VTVTKTDKTLVLLMGK	LNFIKQSKDGAGFLIN	PLEDPGVKSVTKIYNY
VLQQGIVKSPLAGDFI	LEHCGVCRERLRPERE	SLQALESRQDDILKRL
KFSADGMRLALADAGD	YYYHPPPRMPPPIRGR	VEGMTSLKVDNLTYRT
IGVEFATRSIQVDGKT	DQGSKLIRKAKEAPFV	KVDNLTYRTSPDTLRR
IIGESISRLFEFAGYD	KSTEIKWKSGKDLTKR	ITGEPLIRRSDDNEKA
DLEPESDRSAQPLPLK	KSTELLIRKLPFQRLV	TGEPLIRRSDDNEKAL
EYPGPSHRIKKTVQVE	STELLIRKLPFQRLVR	DEVTAGLRISDGVVLF
SDIYTEVRELVSLKQE	FVLDEFKRKYSNEDTL	AQFLESIRRGEVPAEL
PDAFPSLRALIAARYG	ASQEIAEKALKKHKER	YSFDEIRKNAQLNIEL
MAPEVVTRKAYGPKVD	TFNVTVTKTDKTLVLL	ISVEGSSKKVKTDTVL
NKLNLQNKQSLTMDPV	VTVTKTDKTLVLLMGK	YDMLESIRKEVKGDLE
NANTPAARLHRFKNKG	VLQQGIVKSPLAGDFI	GGEDGYVRIHYFDPQY
DFDQALLRHIVKEFKR	KFSADGMRLALADAGD	AENAFRAP________
NPLDTVLKVLEILGKK	IGVEFATRSIQVDGKT	GGGDYEEL________
QGHTWTQRVKKDDEEE	IIGESISRLFEFAGYD	SKTQDLFRRVRSILNK
TTGHLIYKCGGIDKRT	DLEPESDRSAQPLPLK	DGPGEALRAMKENGRY
TVAQLVKRLTDADAMK	EYPGPSHRIKKTVQVE	DKESEVYKMLQEKQEL
QNDLTFLRIRSKKNEI	SDIYTEVRELVSLKQE	TLATHELRAVKGPLLY
QVDLIGKKTQKTAITV	PDAFPSLRALIAARYG	GIVSHLKKQAGPASVP
SSWLTDARNLTNPNTV	MAPEVVTRKAYGPKVD	APEPTDARKKGEKRKA
GGFVYTYKLVNNGEKL	NKLNLQNKQSLTMDPV	TAEFQVARTTLLPGLL
SSLQDMPKELDPSAVL	NANTPAARLHRFKNKG	LEENEAGD________
VQIFDKEG________	DFDQALLRHIVKEFKR	TLFGEGFRAFVTDWDK
ELSAKDLKEKKEKVEE	NPLDTVLKVLEILGKK	HEVMEQGRVTIAKAGI
GTGLSDSRTLSSSSMD	TTGHLIYKCGGIDKRT	TGEEVAMRKLVRSVTV
EMHHEALSEALPGDNV	TVAQLVKRLTDADAMK	SAATLPARTQETPSAQ
DNVGFNVKNVSVKDVR	QNDLTFLRIRSKKNEI	SNMPVAAREASIYTGI
ETLKEMIKSGMNVARL	QVDLIGKKTQKTAITV	EIFMAIAKKLPKNEPQ
ANNNEWARYLYYTGRI	SSWLTDARNLTNPNTV	AEASADLRADAMAKDR
GVPVEGSRYAADRRRY	GGFVYTYKLVNNGEKL	NHLFETKRFKGTESIS
TPMLQVIRAIMKDPDD	SSLQDMPKELDPSAVL	DEVAPAKKAKPAMPQD
DPVILFQKMGVGKLEM	VQIFDKEG________	TNNIAQARRTVQQLRL
SSPSEEVKSAASYALG	ELSAKDLKEKKEKVEE	VIVRPDDRSQGAIIAD
EAYNSLMKSYVSEKDV	GTGLSDSRTLSSSSMD	VAVALDTKGPEIRTGL
QQTLSIAKAGIICQLN	EMHHEALSEALPGDNV	SLLDNGLRVASEQSSQ
IAGLNCLRLMNETTAV	DNVGFNVKNVSVKDVR	ATQLAVNKIKEIAVTV
MVGFIIGRGGEQISRI	ETLKEMIKSGMNVARL	DMSTVMSRKGPAPELQ
VNELIYKRGYGKINKK	ANNNEWARYLYYTGRI	VAPIERVKLLLQVQHA
GAPESVQKAKMMLDDI	GVPVEGSRYAADRRRY	ENNLESAKGLLDDLRN
GDGAVGSRTLHWDTDP	TPMLQVIRAIMKDPDD	ETAVLLLRIDDIVSGH
EPVAVELKSLLGKDVL	DPVILFQKMGVGKLEM	TDAGFTLRWVRKTPWY
VQSVMGSRLGQMVLSG	SSPSEEVKSAASYALG	IDLGTTGRLQLMARLA
NGSLVEIRNFLGEKYI	EAYNSLMKSYVSEKDV	PCYETINRIKLYSESL
EQKLEEMRKKEKSMPW	QQTLSIAKAGIICQLN	FGGSIYQKVNKKLETA
QAEEGSARLREMLSVG	IAGLNCLRLMNETTAV	DKTGENFRLIYDTKGR
PFYSNISKDRRYADLT	MVGFIIGRGGEQISRI	PEAFPALA________
SNISKDRRYADLTEDQ	VNELIYKRGYGKINKK	SDTSGDFRKLMVALAK
VITIGNERFRCPEALF	GAGGSGSRISVSRSTS	DTSGDFRKLMVALAKG
PLEDPGVKSVTKIYNY	GAPESVQKAKMMLDDI	SDYAQMDRVLREERAY
SLQALESRQDDILKRL	GDGAVGSRTLHWDTDP	ILGGMIVRIGEKYVDM
VEGMTSLKVDNLTYRT	YKNVVGARRSSWRVVS	PQPEHPLRADLAEEYS
KVDNLTYRTSPDTLRR	EPVAVELKSLLGKDVL	TPTPGASKRKSRWDET
ITGEPLIRRSDDNEKA	VQSVMGSRLGQMVLSG	DTGEPMGRGTKVILHL
DEVTAGLRISDGVVLF	NGSLVEIRNFLGEKYI	LINPISHRHSVKSQEP
AQFLESIRRGEVPAEL	QMIEVGRKDLLRRTIK	SSKDDVGKSVHELEKS
YSFDEIRKNAQLNIEL	EQKLEEMRKKEKSMPW	TISDASQRTEISTKEV
YDMLESIRKEVKGDLE	WNETLTSRLAALPENP	GIAAAISKTAVAPIER
GGEDGYVRIHYFDPQY	QAEEGSARLREMLSVG	DVTTTSTRIGKFEARF
AENAFRAP________	PFYSNISKDRRYADLT	QSVIELGRVIRDRKTI
GGGDYEEL________	SNISKDRRYADLTEDQ	TPDESKERLGKIVDRI
SKTQDLFRRVRSILNK	VITIGNERFRCPEALF	TPEESKERLGKIVSKI
DGPGEALRAMKENGRY	PLEDPGVKSVTKIYNY	DSIVMDPKKDVLIEFY
DKESEVYKMLQEKQEL	SLQALESRQDDILKRL	GEADCGLRPLFEKKSL
TLATHELRAVKGPLLY	VEGMTSLKVDNLTYRT	EADCGLRPLFEKKSLE
GIVSHLKKQAGPASVP	KVDNLTYRTSPDTLRR	ADCGLRPLFEKKSLED
EELMNFSKGEENLMDA	ITGEPLIRRSDDNEKA	DCGLRPLFEKKSLEDK
APEPTDARKKGEKRKA	TGEPLIRRSDDNEKAL	CGLRPLFEKKSLEDKT
TAEFQVARTTLLPGLL	DEVTAGLRISDGVVLF	IKPDGVQRGLVGEIIK
LEENEAGD________	AQFLESIRRGEVPAEL	RTFLVGERVTLADITV
TLFGEGFRAFVTDWDK	YSFDEIRKNAQLNIEL	EKQNHTPRKHHQHHHQ
HEVMEQGRVTIAKAGI	ISVEGSSKKVKTDTVL	LLPSDTKRSQIYGSRQ
TGEEVAMRKLVRSVTV	YDMLESIRKEVKGDLE	SWASVTSKNLPPSGAV
SAATLPARTQETPSAQ	GGEDGYVRIHYFDPQY	AGFEMQPKKYHNPKIA
SNMPVAAREASIYTGI	AENAFRAP________	IYNEFLERTVEKAKQR
EIFMAIAKKLPKNEPQ	GGGDYEEL________	FVLEVMGRHCGYLALV
AEASADLRADAMAKDR	SKTQDLFRRVRSILNK	APIIDVVRSGYYKVLG
NHLFETKRFKGTESIS	DGPGEALRAMKENGRY	GAVLDEAKNINKSLSA
SDMVSTSRILVAVVKM	DKESEVYKMLQEKQEL	LQGFIQDRAGRMGGEA
DEVAPAKKAKPAMPQD	TLATHELRAVKGPLLY	APVNLNIKTGGRVYGT
TNNIAQARRTVQQLRL	GIVSHLKKQAGPASVP	SQGIFSSRTFHRAASS
VIVRPDDRSQGAIIAD	EELMNFSKGEENLMDA	CNVLLIQKSILRDALS
VAVALDTKGPEIRTGL	APEPTDARKKGEKRKA	FGGSIYQKVCEDLDTS
SLLDNGLRVASEQSSQ	TAEFQVARTTLLPGLL	YQQSMDSKLSGRYRRH
ATQLAVNKIKEIAVTV	LEENEAGD________	GEEINFGKLITKPSEG
DMSTVMSRKGPAPELQ	TLFGEGFRAFVTDWDK	IHIILRTE________
VAPIERVKLLLQVQHA	HEVMEQGRVTIAKAGI	KTGIYEEKHAKRPDAD
ENNLESAKGLLDDLRN	TGEEVAMRKLVRSVTV	DDLVSQLRQTEEQVND
ETAVLLLRIDDIVSGH	SAATLPARTQETPSAQ	ELTEGIWRRVALGHGL
GTITDDVRVQEVPKLK	SNMPVAAREASIYTGI	NQLALTARLFRPRLII
TDAGFTLRWVRKTPWY	EIFMAIAKKLPKNEPQ	KTGLIIGKGGETIKSI
IDLGTTGRLQLMARLA	AEASADLRADAMAKDR	FQVTELGRIASHYYIT
PCYETINRIKLYSESL	NHLFETKRFKGTESIS	AAQVQVGKQEEDSRSS
FGGSIYQKVNKKLETA	SDMVSTSRILVAVVKM	GPTVTQVKAEKQEDSE
DKTGENFRLIYDTKGR	DEVAPAKKAKPAMPQD	AELGGLLKYVRPFLNS
PEAFPALA________	TNNIAQARRTVQQLRL	FVAEPDNKNVYKFELD
SDTSGDFRKLMVALAK	VIVRPDDRSQGAIIAD	GTSTTSSRNARRRESE
DTSGDFRKLMVALAKG	VAVALDTKGPEIRTGL	EFMDDTSRSIIRNVKG
SDYAQMDRVLREERAY	ATQLAVNKIKEIAVTV	FEHAHNMRVMKFSVSP
ILGGMIVRIGEKYVDM	DMSTVMSRKGPAPELQ	ELHDEDIRLMYTFDQA
PQPEHPLRADLAEEYS	VAPIERVKLLLQVQHA	AEFTVDAKHGGKAPLR
TPTPGASKRKSRWDET	ENNLESAKGLLDDLRN	VKETPQQKYQRLLHEV
DTGEPMGRGTKVILHL	ETAVLLLRIDDIVSGH	IIHNENMRQGRDKYKT
EMSALLARRRRIAEKG	TDAGFTLRWVRKTPWY	YLFSHVPL________
LINPISHRHSVKSQEP	IDLGTTGRLQLMARLA	DQFLVAFKEVGRKPPT
FEDADVDH________	PCYETINRIKLYSESL	VAFKEVGRKPPTFGDA
SSKDDVGKSVHELEKS	FGGSIYQKVNKKLETA	ANESEEVRQFRRLFAQ
TISDASQRTEISTKEV	DKTGENFRLIYDTKGR	GIPEALTRKLIKKADQ
GIAAAISKTAVAPIER	PEAFPALA________	NTDVQAAKNKLKAGYL
DVTTTSTRIGKFEARF	SDTSGDFRKLMVALAK	EIIPQNQKAIASSLKS
QSVIELGRVIRDRKTI	DTSGDFRKLMVALAKG	RTIEKFEKEAAEMGKG
PDIKLFGKWSTDDVQI	SDYAQMDRVLREERAY	IFQGIAAKVGTGEPCC
TPDESKERLGKIVDRI	ILGGMIVRIGEKYVDM	TIGLIRNLALCPANHA
TPEESKERLGKIVSKI	PQPEHPLRADLAEEYS	LAMTEEEKNIKWG___
DSIVMDPKKDVLIEFY	TPTPGASKRKSRWDET	EEKNIKWG________
KTFEINPRHPLIRDML	QLEHLQSKYIGTGHAD	VNLNGSGKLLKITGCA
GEADCGLRPLFEKKSL	DTGEPMGRGTKVILHL	QNPTDQQKKDHEKAEF
EADCGLRPLFEKKSLE	EMSALLARRRRIAEKG	NPTDQQKKDHEKAEFE
ADCGLRPLFEKKSLED	LINPISHRHSVKSQEP	RGQQQVFKGLNDKVKK
DCGLRPLFEKKSLEDK	FEDADVDH________	ENVDITLKGRTVIVKG
CGLRPLFEKKSLEDKT	SSKDDVGKSVHELEKS	VDITLKGRTVIVKGPR
IKPDGVQRGLVGEIIK	TISDASQRTEISTKEV	VENQILTRDAKGISQE
RTFLVGERVTLADITV	GIAAAISKTAVAPIER	KDSSVAARFQRMREEF
EKQNHTPRKHHQHHHQ	QSVIELGRVIRDRKTI	TIEASVMKTNHLVTVE
LLPSDTKRSQIYGSRQ	TPDESKERLGKIVDRI	SHVIIGLKTAKGTKQL
SWASVTSKNLPPSGAV	TPEESKERLGKIVSKI	ESASFLIRKPHTESLE
AGFEMQPKKYHNPKIA	DSIVMDPKKDVLIEFY	GRPDNTGRGYVLRRIL
IYNEFLERTVEKAKQR	KTFEINPRHPLIRDML	GIVADLFKVVPEMTEI
FVLEVMGRHCGYLALV	GEADCGLRPLFEKKSL	IVMGASFRNTGEIKAL
APIIDVVRSGYYKVLG	EADCGLRPLFEKKSLE	QTTEHIVKLVEQHGSD
GAVLDEAKNINKSLSA	ADCGLRPLFEKKSLED	VTSVEDYKALQKYEKE
LQGFIQDRAGRMGGEA	DCGLRPLFEKKSLEDK	DGWTTVRR________
APVNLNIKTGGRVYGT	CGLRPLFEKKSLEDKT	AFQTTISKYFSERGDA
SQGIFSSRTFHRAASS	IKPDGVQRGLVGEIIK	VPTWDGIRLGERLRTM
CNVLLIQKSILRDALS	RTFLVGERVTLADITV	AGVMALQRKLTGMERD
FGGSIYQKVCEDLDTS	EKQNHTPRKHHQHHHQ	ELDNMPLRGKQLRVRF
YQQSMDSKLSGRYRRH	LLPSDTKRSQIYGSRQ	AEEEAATRIPA_____
GEEINFGKLITKPSEG	SWASVTSKNLPPSGAV	DILMGVLKEVVRQRSD
IHIILRTE________	AGFEMQPKKYHNPKIA	SENNMEAKFLGNAPCG
KTGIYEEKHAKRPDAD	IYNEFLERTVEKAKQR	HLTKEELKLNIRPLLR
DDLVSQLRQTEEQVND	FVLEVMGRHCGYLALV	PSAPQGSRAAPTAASD
ELTEGIWRRVALGHGL	APIIDVVRSGYYKVLG	LDPDPAIRRPAEKFLE
NQLALTARLFRPRLII	GAVLDEAKNINKSLSA	FLIQASPRDPENFPFV
KTGLIIGKGGETIKSI	APVNLNIKTGGRVYGT	EDPDLNVRRVALVTFN
FQVTELGRIASHYYIT	SQGIFSSRTFHRAASS	EDEEELFKMRAKLFRF
AAQVQVGKQEEDSRSS	CNVLLIQKSILRDALS	EAQIQEMRQKHSQAVE
GPTVTQVKAEKQEDSE	FGGSIYQKVCEDLDTS	LETVPLERKKREKEQF
AELGGLLKYVRPFLNS	YQQSMDSKLSGRYRRH	DFAAEYAKSNRSTCKG
GTSTTSSRNARRRESE	GEEINFGKLITKPSEG	GGLEMELRLRERLAGL
ASSSESNRDRRERLRQ	IHIILRTE________	DLVALATRVIMGEEVE
EFMDDTSRSIIRNVKG	KTGIYEEKHAKRPDAD	DKDKEQWKEVHKQVVE
FEHAHNMRVMKFSVSP	DDLVSQLRQTEEQVND	IEAGLPQKVAERLDEI
ELHDEDIRLMYTFDQA	ELTEGIWRRVALGHGL	TLINELVKGILPRSWS
AEFTVDAKHGGKAPLR	NQLALTARLFRPRLII	NCGASTIRLLTSLRAK
VKETPQQKYQRLLHEV	KTGLIIGKGGETIKSI	EEDIPIAKERTHFTVR
IIHNENMRQGRDKYKT	FQVTELGRIASHYYIT	HSSLAEPRVSVREG__
YLFSHVPL________	AAQVQVGKQEEDSRSS	RELIEQLRNKPSDLGT
DQFLVAFKEVGRKPPT	AELGGLLKYVRPFLNS	DGFDTLHRVKMIMATN
VAFKEVGRKPPTFGDA	FVAEPDNKNVYKFELD	PQDSPELRQQLQQKQQ
ANESEEVRQFRRLFAQ	GTSTTSSRNARRRESE	PNAQFITRSWLRDGLK
GIPEALTRKLIKKADQ	ASSSESNRDRRERLRQ	LDNNFEVKSLIFDQSG
NTDVQAAKNKLKAGYL	EFMDDTSRSIIRNVKG	PPPPAVGRMYPPRSPK
EIIPQNQKAIASSLKS	FEHAHNMRVMKFSVSP	FPSEIVGKRIRVKLDG
RTIEKFEKEAAEMGKG	ELHDEDIRLMYTFDQA	PSEIVGKRIRVKLDGS
IFQGIAAKVGTGEPCC	AEFTVDAKHGGKAPLR	GGKTPDPKMNARTYMD
LAMTEEEKNIKWG___	VKETPQQKYQRLLHEV	VNAAILKKVIQWCTHH
EEKNIKWG________	LMSESEWRNLGVQQSQ	QLDGFDPRGNIKVLMA
VNLNGSGKLLKITGCA	IIHNENMRQGRDKYKT	LDGFEATKNIKVIMAT
QNPTDQQKKDHEKAEF	YLFSHVPL________	FQPNTQVKVIAATNRV
NPTDQQKKDHEKAEFE	DQFLVAFKEVGRKPPT	LYTPQEMKQIIKIRAQ
RGQQQVFKGLNDKVKK	VAFKEVGRKPPTFGDA	TNDVETARCTAGTLHN
ENVDITLKGRTVIVKG	ANESEEVRQFRRLFAQ	TSDLDTARCTTSILHN
VDITLKGRTVIVKGPR	GIPEALTRKLIKKADQ	DVEDMFSRFGRIINSR
VENQILTRDAKGISQE	NTDVQAAKNKLKAGYL	ADTDGMVKILGQKSTD
KDSSVAARFQRMREEF	EIIPQNQKAIASSLKS	AQAIETARAWTRLYAM
TIEASVMKTNHLVTVE	RTIEKFEKEAAEMGKG	NEGVIEFRSYSDMKRA
SHVIIGLKTAKGTKQL	IFQGIAAKVGTGEPCC	ASAEQPEM________
ESASFLIRKPHTESLE	TIGLIRNLALCPANHA	PIPYEFMA________
GRPDNTGRGYVLRRIL	LAMTEEEKNIKWG___	QNLMQSVKETVREAEA
GIVADLFKVVPEMTEI	EEKNIKWG________	INFHDKIRKGCVITIS
IVMGASFRNTGEIKAL	VNLNGSGKLLKITGCA	QELQEINRVYKEMYKT
QTTEHIVKLVEQHGSD	QNPTDQQKKDHEKAEF	TFNQVVLKRLFMSRTN
VTSVEDYKALQKYEKE	NPTDQQKKDHEKAEFE	FNQVVLKRLFMSRTNR
DGWTTVRR________	RGQQQVFKGLNDKVKK	VKEDWNVRITKLRKQV
AFQTTISKYFSERGDA	ENVDITLKGRTVIVKG	GAPTPFDRNYGTKLGV
VPTWDGIRLGERLRTM	VDITLKGRTVIVKGPR	FDRNYGTKLGVKAMLW
AGVMALQRKLTGMERD	VENQILTRDAKGISQE	YSYDISEKTTSPPEVS
ELDNMPLRGKQLRVRF	KDSSVAARFQRMREEF	QFHDKTPYTIMFGPDK
AEEEAATRIPA_____	TIEASVMKTNHLVTVE	LSLLPATKLGSIAIQG
DILMGVLKEVVRQRSD	SHVIIGLKTAKGTKQL	MLRVEQVKIHAGPKFA
SENNMEAKFLGNAPCG	ESASFLIRKPHTESLE	HEIALSIKLLRLGGIG
HLTKEELKLNIRPLLR	GRPDNTGRGYVLRRIL	EFEEIMNRNRAISSSA
PSAPQGSRAAPTAASD	GIVADLFKVVPEMTEI	RLTDYISKVKE_____
LDPDPAIRRPAEKFLE	IVMGASFRNTGEIKAL	TPLQDGSRTPHYGSQT
EDPDLNVRRVALVTFN	QTTEHIVKLVEQHGSD	AVNLAGARTPAALAAL
EDEEELFKMRAKLFRF	DGWTTVRR________	GGGVTGWKSKCC____
EAQIQEMRQKHSQAVE	AFQTTISKYFSERGDA	PSDIDISRSCKPKPIG
LETVPLERKKREKEQF	NETSAPFKERPTPSLN	DILEIEFKKGVPVKVT
DFAAEYAKSNRSTCKG	VPTWDGIRLGERLRTM	GTTPPQARQAPAPTVI
GGLEMELRLRERLAGL	AGVMALQRKLTGMERD	GEIKSEVREQINAKVA
LGILGLGRIGREVATR	ELDNMPLRGKQLRVRF	DHYVGIARDQTKSIVE
DLVALATRVIMGEEVE	AEEEAATRIPA_____	TQNVLGEKGRRIRELT
DKDKEQWKEVHKQVVE	DILMGVLKEVVRQRSD	QSTSVQAKGTNKLRKP
IEAGLPQKVAERLDEI	SENNMEAKFLGNAPCG	EQIEAIHKAKGLVPED
TLINELVKGILPRSWS	HLTKEELKLNIRPLLR	AEVTNIKKTLKATASS
NCGASTIRLLTSLRAK	PSAPQGSRAAPTAASD	LYQNQVLREAGLYREA
EEDIPIAKERTHFTVR	LDPDPAIRRPAEKFLE	PQAAASYRGQPGNAYD
HSSLAEPRVSVREG__	EDPDLNVRRVALVTFN	LLAEAGVRLLSYQTSL
RELIEQLRNKPSDLGT	EDEEELFKMRAKLFRF	TVQYMQDRGAVLPIRV
DGFDTLHRVKMIMATN	EAQIQEMRQKHSQAVE	QFTLNKEKLKDKEKVS
PQDSPELRQQLQQKQQ	LETVPLERKKREKEQF	WEVSALSRAAQKGFNK
PNAQFITRSWLRDGLK	DFAAEYAKSNRSTCKG	SPVTATSRLAHPNKPK
LDNNFEVKSLIFDQSG	GGLEMELRLRERLAGL	QALGITTKISRGTIEI
PPPPAVGRMYPPRSPK	DLVALATRVIMGEEVE	ELNFMNVKFSSGYYDF
FPSEIVGKRIRVKLDG	DKDKEQWKEVHKQVVE	GSVYITLKKYDGRTKP
PSEIVGKRIRVKLDGS	IEAGLPQKVAERLDEI	IDTIINQKRFNDGSDE
GGKTPDPKMNARTYMD	TLINELVKGILPRSWS	DTIINQKRFNDGSDEK
VNAAILKKVIQWCTHH	NCGASTIRLLTSLRAK	DNISLAQRLEKHELIE
QLDGFDPRGNIKVLMA	EEDIPIAKERTHFTVR	LVAGTVNRGSEVIAAG
LDGFEATKNIKVIMAT	HSSLAEPRVSVREG__	DPVSIEERARWTETYV
FQPNTQVKVIAATNRV	RELIEQLRNKPSDLGT	PISGHYDRSKSLKQNI
GGLIQTARALAVNPRD	DGFDTLHRVKMIMATN	ALDESLFRGRQIKVIP
LYTPQEMKQIIKIRAQ	PQDSPELRQQLQQKQQ	MNQYVNKKFSNQYKAT
TNDVETARCTAGTLHN	ELILTESKKVLEDVTG	MVGLIIGRGGEQINKI
TSDLDTARCTTSILHN	PNAQFITRSWLRDGLK	DFQVGQAKVVLKSKDD
DVEDMFSRFGRIINSR	LDNNFEVKSLIFDQSG	TFMDHVLRYQDTPGVK
ADTDGMVKILGQKSTD	PPPPAVGRMYPPRSPK	TTDGYLLRLFCVGFTK
AQAIETARAWTRLYAM	FPSEIVGKRIRVKLDG	ETEMALAKDMALATKT
NEGVIEFRSYSDMKRA	PSEIVGKRIRVKLDGS	GSVSEVKKDSSQLGTD
ASAEQPEM________	GGKTPDPKMNARTYMD	YDSLDYAKKNEPKHRL
PIPYEFMA________	VNAAILKKVIQWCTHH	HTVPIYEGYALPHAIL
QNLMQSVKETVREAEA	QLDGFDPRGNIKVLMA	LRLDLAGRDLTDYLMK
INFHDKIRKGCVITIS	LDGFEATKNIKVIMAT	NREDQINRLIRRMN__
QELQEINRVYKEMYKT	FQPNTQVKVIAATNRV	EEMIHNLQ________
TFNQVVLKRLFMSRTN	GGLIQTARALAVNPRD	YSYETIGKTTKTPEDG
FNQVVLKRLFMSRTNR	LYTPQEMKQIIKIRAQ	GILSQGLRIAPPEAPV
VKEDWNVRITKLRKQV	TNDVETARCTAGTLHN	AFTADGERLVGMPAKR
GAPTPFDRNYGTKLGV	TSDLDTARCTTSILHN	AGTGGMWRFYTEDSPG
YSYDISEKTTSPPEVS	DVEDMFSRFGRIINSR	YQDECDRRLRGVKDGG
QFHDKTPYTIMFGPDK	ADTDGMVKILGQKSTD	ASTGPSSRSPSTLLPK
LSLLPATKLGSIAIQG	AQAIETARAWTRLYAM	MDSETFEKSRLYQLDK
HEIALSIKLLRLGGIG	NEGVIEFRSYSDMKRA	AAGVVPSRVKATPMPS
EFEEIMNRNRAISSSA	ASAEQPEM________	TTSAVTVKSAIRRLKE
RLTDYISKVKE_____	PIPYEFMA________	VANLLSGKSPRKSAEP
TPLQDGSRTPHYGSQT	QNLMQSVKETVREAEA	IFGGARPREEVVQKEQ
AVNLAGARTPAALAAL	INFHDKIRKGCVITIS	EVVQKEQE________
GGGVTGWKSKCC____	QELQEINRVYKEMYKT	YAGIMLTKNGPKVLEF
PSDIDISRSCKPKPIG	TFNQVVLKRLFMSRTN	DLKPDWGKGYSRKAAA
VSEDMLGRVFNGSGKP	VKEDWNVRITKLRKQV	VALATGEKGFGYKNSK
KPGTSGLRKRVKVFQS	FDRNYGTKLGVKAMLW	GLSLEQVKKLKERWGS
DILEIEFKKGVPVKVT	YSYDISEKTTSPPEVS	SYLDQISRYYITRAKL
GTTPPQARQAPAPTVI	QFHDKTPYTIMFGPDK	VAEGEAVRTPQSVTAK
GEIKSEVREQINAKVA	LSLLPATKLGSIAIQG	LMTADAAKRLNVTPLA
PQMEAEVKATPPPPAP	MLRVEQVKIHAGPKFA	VGATALPRLTPPVLEE
DHYVGIARDQTKSIVE	HEIALSIKLLRLGGIG	LYKEQLAKLMATLRNT
TQNVLGEKGRRIRELT	EFEEIMNRNRAISSSA	DSMETEEKTSSAFVGK
QSTSVQAKGTNKLRKP	RLTDYISKVKE_____	VIDYNGERTLDGFKKF
EQIEAIHKAKGLVPED	TPLQDGSRTPHYGSQT	VIPPGLTREQERAYIV
AEVTNIKKTLKATASS	AVNLAGARTPAALAAL	TGDLSDTRTRYLGSRP
LYQNQVLREAGLYREA	GGGVTGWKSKCC____	DQQQTPSRLAVTRVIQ
PQAAASYRGQPGNAYD	PSDIDISRSCKPKPIG	DDPLAAFKQRQSRLEQ
LLAEAGVRLLSYQTSL	KPGTSGLRKRVKVFQS	DGEEVAMRTVKKSSVM
TVQYMQDRGAVLPIRV	DILEIEFKKGVPVKVT	PSKGAIGKAYKKDAKL
QFTLNKEKLKDKEKVS	GTTPPQARQAPAPTVI	AIQEWVMRQALIPVDE
WEVSALSRAAQKGFNK	GEIKSEVREQINAKVA	DFLANEAKGTKVVGAQ
SPVTATSRLAHPNKPK	PQMEAEVKATPPPPAP	NVSSYLSKNILAFRDQ
QALGITTKISRGTIEI	DHYVGIARDQTKSIVE	DEDGKKFKIVRTFRIE
ELNFMNVKFSSGYYDF	TQNVLGEKGRRIRELT	DMMYGGMRGMKGLVYE
GSVYITLKKYDGRTKP	TAQAASYRAQPSVSLG	PLEQMQNRMVILLCNL
IDTIINQKRFNDGSDE	QSTSVQAKGTNKLRKP	EVEEDEYKAFYKSFSK
DTIINQKRFNDGSDEK	EQIEAIHKAKGLVPED	EIYKYDKKQQQEILAA
DNISLAQRLEKHELIE	AEVTNIKKTLKATASS	QQQEVVSRNRNEQESA
LVAGTVNRGSEVIAAG	LYQNQVLREAGLYREA	PSVQQDIKFLPFKVVE
DPVSIEERARWTETYV	PQAAASYRGQPGNAYD	TWTVVDAKTLKKEDIQ
PISGHYDRSKSLKQNI	LLAEAGVRLLSYQTSL	EANNPQLKEGLQNMEA
ALDESLFRGRQIKVIP	TVQYMQDRGAVLPIRV	GLQNMEARLAERKFMN
MNQYVNKKFSNQYKAT	QFTLNKEKLKDKEKVS	IPPKGETKKKFKDPNA
DFQVGQAKVVLKSKDD	WEVSALSRAAQKGFNK	LGSALRPSTSRSLYAS
PENHAQSRIALALTAI	SPVTATSRLAHPNKPK	GMESTQDRSREDMIDI
TFMDHVLRYQDTPGVK	QALGITTKISRGTIEI	LNDGELQKAIDLFTDA
TTDGYLLRLFCVGFTK	ELNFMNVKFSSGYYDF	DLFTDAIKLNPRLAIL
GSVSEVKKDSSQLGTD	GSVYITLKKYDGRTKP	QQYQSQAKQLFRKLNE
YDSLDYAKKNEPKHRL	IDTIINQKRFNDGSDE	NEQYGAVRTPYTMSYG
HTVPIYEGYALPHAIL	DTIINQKRFNDGSDEK	ADMALHYANKYNIMLV
LRLDLAGRDLTDYLMK	DNISLAQRLEKHELIE	KYNIMLVRLNSKWDLR
NREDQINRLIRRMN__	DPVSIEERARWTETYV	ADNSFDAKRGAAGDWG
EEMIHNLQ________	PISGHYDRSKSLKQNI	GATYQDKRYTNKYSSQ
YSYETIGKTTKTPEDG	ALDESLFRGRQIKVIP	KESEDQKRLKQAKELD
GILSQGLRIAPPEAPV	MNQYVNKKFSNQYKAT	EELVAAARERGSHDNI
AFTADGERLVGMPAKR	DFQVGQAKVVLKSKDD	KEDAEEKQ________
AGTGGMWRFYTEDSPG	PENHAQSRIALALTAI	LYVANLIKEAGFPPGV
YQDECDRRLRGVKDGG	TFMDHVLRYQDTPGVK	QVLNAVNKGLYREATE
ASTGPSSRSPSTLLPK	TTDGYLLRLFCVGFTK	EGEQVDNKAKLEATLQ
MDSETFEKSRLYQLDK	GSVSEVKKDSSQLGTD	ERGEEPGKSCGYSVRF
AAGVVPSRVKATPMPS	YDSLDYAKKNEPKHRL	DGSVVQFKIKRHTPLS
TTSAVTVKSAIRRLKE	HTVPIYEGYALPHAIL	DKLGIILRNELMKLPS
VANLLSGKSPRKSAEP	LRLDLAGRDLTDYLMK	EPLIQTAKTTLGSKVV
IFGGARPREEVVQKEQ	NREDQINRLIRRMN__	SQVLQSAKEQIKWSLL
EVVQKEQE________	EEMIHNLQ________	DENLVEVKFARTPVMS
YAGIMLTKNGPKVLEF	GILSQGLRIAPPEAPV	MNEPPGARARVALTGL
DLKPDWGKGYSRKAAA	AFTADGERLVGMPAKR	FISSGLSKVAVPSTIH
VALATGEKGFGYKNSK	AGTGGMWRFYTEDSPG	TETYVQDRGDGMYKVE
GLSLEQVKKLKERWGS	YQDECDRRLRGVKDGG	AAATPAVRTVPQYKYA
SYLDQISRYYITRAKL	ASTGPSSRSPSTLLPK	VSLLALYKGKKERPRS
VAEGEAVRTPQSVTAK	MDSETFEKSRLYQLDK	VDGMNAPKGQTGNSSR
LMTADAAKRLNVTPLA	AAGVVPSRVKATPMPS	AQAVTTSKWELFDQHE
VGATALPRLTPPVLEE	TTSAVTVKSAIRRLKE	AQILKEPKVAASVLNP
LYKEQLAKLMATLRNT	VANLLSGKSPRKSAEP	QLEQVYIRGSKIRFLI
DSMETEEKTSSAFVGK	IFGGARPREEVVQKEQ	PLEPEEPRAGGRPRRR
VIDYNGERTLDGFKKF	EVVQKEQE________	EGNKQDLKALKEAVKE
VIPPGLTREQERAYIV	YAGIMLTKNGPKVLEF	MVSNPATRMLKTAAAQ
TGDLSDTRTRYLGSRP	VALATGEKGFGYKNSK	TIPEEEAKKLFPKGVF
DQQQTPSRLAVTRVIQ	GLSLEQVKKLKERWGS	IPEEEAKKLFPKGVFT
DDPLAAFKQRQSRLEQ	SYLDQISRYYITRAKL	LNQAALYRLSGDWNPL
DGEEVAMRTVKKSSVM	VAEGEAVRTPQSVTAK	KNPADLPKLVEGLKRL
PSKGAIGKAYKKDAKL	LMTADAAKRLNVTPLA	DEEGKFVRLRNKSNED
EIDLDSMRNLKASLEN	VGATALPRLTPPVLEE	DPSPEVQKKKYAFKCH
AIQEWVMRQALIPVDE	LYKEQLAKLMATLRNT	FFGGLSIKKDEEVLKK
DFLANEAKGTKVVGAQ	DSMETEEKTSSAFVGK	ELTDEDVKMITSLSKD
NVSSYLSKNILAFRDQ	VIDYNGERTLDGFKKF	QPLSLLLKNSPLVSRL
DEDGKKFKIVRTFRIE	VIPPGLTREQERAYIV	AVQGDVVRELKAKKAP
DMMYGGMRGMKGLVYE	TGDLSDTRTRYLGSRP	IAIIPSKKLRNKIAGY
PLEQMQNRMVILLCNL	DQQQTPSRLAVTRVIQ	TAETDLAKRFDVSGYP
EVEEDEYKAFYKSFSK	DDPLAAFKQRQSRLEQ	VDDHLMGKQHMGYAKI
EIYKYDKKQQQEILAA	DGEEVAMRTVKKSSVM	VDFNVPMKNNQITNNQ
QQQEVVSRNRNEQESA	PSKGAIGKAYKKDAKL	NQITNNQRIKAAVPSI
PSVQQDIKFLPFKVVE	EIDLDSMRNLKASLEN	DGPSLPTKQNEEFRPF
TWTVVDAKTLKKEDIQ	AIQEWVMRQALIPVDE	DREQLVQKARLAEQAE
EANNPQLKEGLQNMEA	DFLANEAKGTKVVGAQ	EQPGLSGRFIITALPT
GLQNMEARLAERKFMN	NVSSYLSKNILAFRDQ	AQVYILSKEEGGRHKP
IPPKGETKKKFKDPNA	DEDGKKFKIVRTFRIE	LSKEEGGRHKPFVSHF
LGSALRPSTSRSLYAS	DMMYGGMRGMKGLVYE	IKNDDGKKALVLDCHY
GMESTQDRSREDMIDI	PLEQMQNRMVILLCNL	LANDQGNRTTPSYVAF
LNDGELQKAIDLFTDA	EVEEDEYKAFYKSFSK	VAFTDTERLVGDAAKS
DLFTDAIKLNPRLAIL	EIYKYDKKQQQEILAA	EEAAQYDRQIRLWGLE
QQYQSQAKQLFRKLNE	QQQEVVSRNRNEQESA	ELSTGMPRRSRFDRPP
NEQYGAVRTPYTMSYG	PSVQQDIKFLPFKVVE	VNITTEVKSVEMHHEA
ADMALHYANKYNIMLV	TWTVVDAKTLKKEDIQ	ISKGTLGKFTVPMLKE
KYNIMLVRLNSKWDLR	EANNPQLKEGLQNMEA	LDMVAIVRYAYDKRAN
NAQQQYVRSRPAPSPE	GLQNMEARLAERKFMN	YISAAELRHVMTNLGE
ADNSFDAKRGAAGDWG	IPPKGETKKKFKDPNA	TVMGAELRHVLATLGE
GATYQDKRYTNKYSSQ	LGSALRPSTSRSLYAS	VNASNLEKQTSKGKYF
KESEDQKRLKQAKELD	GMESTQDRSREDMIDI	QNDEVAFRKFKLITED
EELVAAARERGSHDNI	LNDGELQKAIDLFTDA	KVFGNEIKLEKPKGKD
KEDAEEKQ________	DLFTDAIKLNPRLAIL	FLENVIRDAVTYTEHA
LYVANLIKEAGFPPGV	QQYQSQAKQLFRKLNE	DAVTYTEHAKRKTVTA
QVLNAVNKGLYREATE	NEQYGAVRTPYTMSYG	AVTYTEHAKRKTVTAM
EGEQVDNKAKLEATLQ	ADMALHYANKYNIMLV	YNLIVIERGAAAAATG
NDPENMEKRRSRESLN	KYNIMLVRLNSKWDLR	DLYHNHQRTVREKERK
ERGEEPGKSCGYSVRF	NAQQQYVRSRPAPSPE	LGLVDIVKGTNSYYKL
DGSVVQFKIKRHTPLS	ADNSFDAKRGAAGDWG	QAQLSTIRSFLKLYTT
DKLGIILRNELMKLPS	GATYQDKRYTNKYSSQ	GLVSTGLKVRIMGPNY
EPLIQTAKTTLGSKVV	KESEDQKRLKQAKELD	LSEEEMARTFNCGVGA
SQVLQSAKEQIKWSLL	EELVAAARERGSHDNI	PATLEADRGGKFHMVD
DENLVEVKFARTPVMS	KEDAEEKQ________	TVGSAEKRAYLQARFP
FISSGLSKVAVPSTIH	LYVANLIKEAGFPPGV	VYLAAVLEYLTAEILE
TETYVQDRGDGMYKVE	QVLNAVNKGLYREATE	ELAGNAARDNKKTRII
AAATPAVRTVPQYKYA	EGEQVDNKAKLEATLQ	QGLISAARMVAAATNN
VSLLALYKGKKERPRS	ERGEEPGKSCGYSVRF	VQGFPTIKIFGSNKNR
VDGMNAPKGQTGNSSR	DGSVVQFKIKRHTPLS	VGDVYIPRDRYTKESR
AQAVTTSKWELFDQHE	DKLGIILRNELMKLPS	AAGAAFTKLGELTMQL
AQILKEPKVAASVLNP	EPLIQTAKTTLGSKVV	LLMQQEERAKQQGDHS
QLEQVYIRGSKIRFLI	SQVLQSAKEQIKWSLL	VGEVIVTKDDAMLLKG
PLEPEEPRAGGRPRRR	DENLVEVKFARTPVMS	KDDAMLLKGKGDKAQI
EGNKQDLKALKEAVKE	FISSGLSKVAVPSTIH	DAMLLKGKGDKAQIEK
MVSNPATRMLKTAAAQ	TETYVQDRGDGMYKVE	PEKTQESL________
TIPEEEAKKLFPKGVF	AAATPAVRTVPQYKYA	HQNTFPPRSSGCFPNM
IPEEEAKKLFPKGVFT	VSLLALYKGKKERPRS	VPGGDLAKVQRAVCML
LNQAALYRLSGDWNPL	VDGMNAPKGQTGNSSR	VTDENGNRLGESANAA
DEEGKFVRLRNKSNED	TEAPLNPKINREKMTQ	GLLSQSTRTATFQQRF
DPSPEVQKKKYAFKCH	AQAVTTSKWELFDQHE	VLQAANERNVSTRQGM
FFGGLSIKKDEEVLKK	AQILKEPKVAASVLNP	TEDQILKRDMPPAFIK
ELTDEDVKMITSLSKD	QLEQVYIRGSKIRFLI	GMGGMEAKVKAALWAL
QPLSLLLKNSPLVSRL	PLEPEEPRAGGRPRRR	DRPVDDVKIIKAYPSG
AVQGDVVRELKAKKAP	EGNKQDLKALKEAVKE	QGPLINEKAVEKVEKQ
IAIIPSKKLRNKIAGY	MVSNPATRMLKTAAAQ	ATSFFNERNINITKDL
TAETDLAKRFDVSGYP	TIPEEEAKKLFPKGVF	ATYPMLNKKGPVPAAT
VDDHLMGKQHMGYAKI	IPEEEAKKLFPKGVFT	VGQAGKPKTITGFQTH
VDFNVPMKNNQITNNQ	LNQAALYRLSGDWNPL	DQLAEEARAFNRIYVA
NQITNNQRIKAAVPSI	DEEGKFVRLRNKSNED	VSENSLIKHKIMLPPR
DGPSLPTKQNEEFRPF	DPSPEVQKKKYAFKCH	TSENITQKVVWVEESD
EQPGLSGRFIITALPT	FFGGLSIKKDEEVLKK	DAIEHFMKLYEEKTGN
LSKEEGGRHKPFVSHF	ELTDEDVKMITSLSKD	VGVNGFGRIGRLVTRA
IKNDDGKKALVLDCHY	QPLSLLLKNSPLVSRL	FSYGFDGRGLKAENGQ
LANDQGNRTTPSYVAF	AVQGDVVRELKAKKAP	NKFTVETRGAGTGGLG
VAFTDTERLVGDAAKS	IAIIPSKKLRNKIAGY	VTSAANLRMHIFSMNM
EEAAQYDRQIRLWGLE	TAETDLAKRFDVSGYP	IDIFTGKKYEDICPST
ELSNGEKRSRNRGPPP	VDDHLMGKQHMGYAKI	KIHHSGAKVVLSKLPI
ELSTGMPRRSRFDRPP	VDFNVPMKNNQITNNQ	TATSVDLRDIKIVKKL
VNITTEVKSVEMHHEA	NQITNNQRIKAAVPSI	VDPVFQAKMLDMLKQT
ISKGTLGKFTVPMLKE	DGPSLPTKQNEEFRPF	EEWQQVDRQLPSLACK
LDMVAIVRYAYDKRAN	DREQLVQKARLAEQAE	NKNQEEEKSGKWEGLV
YISAAELRHVMTNLGE	EQPGLSGRFIITALPT	DLSTLTGKNVLIVEDI
TVMGAELRHVLATLGE	LSKEEGGRHKPFVSHF	GCNLDSARFRYLMAEK
VNASNLEKQTSKGKYF	IKNDDGKKALVLDCHY	YSDSAVLKLAEPYGKI
QNDEVAFRKFKLITED	LANDQGNRTTPSYVAF	MFVMGVNHEKYDNSLK
KVFGNEIKLEKPKGKD	VAFTDTERLVGDAAKS	VMGVNHEKYDNSLKII
FLENVIRDAVTYTEHA	EEAAQYDRQIRLWGLE	IQGGDFTRGDGTGGKS
DAVTYTEHAKRKTVTA	ELSNGEKRSRNRGPPP	RGDGTGGKSIYGERFP
AVTYTEHAKRKTVTAM	ELSTGMPRRSRFDRPP	VGSGGVGKSALTLQFM
YNLIVIERGAAAAATG	VNITTEVKSVEMHHEA	GDHPITAKAIAKGVGI
DLYHNHQRTVREKERK	ISKGTLGKFTVPMLKE	ENIEVVQKMLNGLEDS
LGLVDIVKGTNSYYKL	LDMVAIVRYAYDKRAN	AAGSSNLKRVTLELGG
QAQLSTIRSFLKLYTT	YISAAELRHVMTNLGE	TEEEKNFKAFASLRMA
GLVSTGLKVRIMGPNY	TVMGAELRHVLATLGE	QDGQTRPRVVKRGIDD
PATLEADRGGKFHMVD	VNASNLEKQTSKGKYF	TSTSDILKVPKPEPIP
TVGSAEKRAYLQARFP	KVFGNEIKLEKPKGKD	TMDMLTVKVGEPKGYP
GHQDQSIRIQRMLPRN	FLENVIRDAVTYTEHA	LTPSSPGKLLTRSLAL
VYLAAVLEYLTAEILE	DAVTYTEHAKRKTVTA	AQYTNAVRDRELDLRG
ELAGNAARDNKKTRII	AVTYTEHAKRKTVTAM	SFSEALLKRNQDLAPN
QGLISAARMVAAATNN	YNLIVIERGAAAAATG	TGAAEQIKHILANFKN
VQGFPTIKIFGSNKNR	DLYHNHQRTVREKERK	SSTEFVEKRRAALERY
VGDVYIPRDRYTKESR	LGLVDIVKGTNSYYKL	FITAEELRRELPPDQA
AAGAAFTKLGELTMQL	QAQLSTIRSFLKLYTT	ITAEELRRELPPDQAE
LLMQQEERAKQQGDHS	GLVSTGLKVRIMGPNY	PDVLDRQKCLAALASL
VGEVIVTKDDAMLLKG	LSEEEMARTFNCGVGA	EPKPDRPKGLKRAASA
KDDAMLLKGKGDKAQI	PATLEADRGGKFHMVD	GDPNYLHRMTTLFCIN
DAMLLKGKGDKAQIEK	GHQDQSIRIQRMLPRN	DLQETLVKIQAEHSES
PEKTQESL________	VYLAAVLEYLTAEILE	FDTTLGGRKFDEVLVN
HQNTFPPRSSGCFPNM	ELAGNAARDNKKTRII	TKPVGGDKNGGTRVVK
VPGGDLAKVQRAVCML	QGLISAARMVAAATNN	GDKNGGTRVVKLRKMP
VTDENGNRLGESANAA	VQGFPTIKIFGSNKNR	QVLDQFGEKFQADGTY
GLLSQSTRTATFQQRF	VGDVYIPRDRYTKESR	VLVGGSTRIPKIQQLV
VLQAANERNVSTRQGM	AAGAAFTKLGELTMQL	ANQAINPKLMQLVDHR
TEDQILKRDMPPAFIK	LLMQQEERAKQQGDHS	EEGSVEARTIEDAIAV
PGFGDNRKNQLKDMAI	VGEVIVTKDDAMLLKG	LEGMEVVRKVESTKTD
GMGGMEAKVKAALWAL	KDDAMLLKGKGDKAQI	SDEQDSVRLLAVEACV
DRPVDDVKIIKAYPSG	DAMLLKGKGDKAQIEK	LVSITANKNTCPGDRS
QGPLINEKAVEKVEKQ	PEKTQESL________	KNTCPGDRSAITPGGL
ATSFFNERNINITKDL	HQNTFPPRSSGCFPNM	ENIELNKKSMYSRVPE
ATYPMLNKKGPVPAAT	VPGGDLAKVQRAVCML	GQTPVFSKARYTVRSF
VGQAGKPKTITGFQTH	VTDENGNRLGESANAA	ASQGEVVRKLKTEKAP
DQLAEEARAFNRIYVA	GLLSQSTRTATFQQRF	SQGEVVRKLKTEKAPK
VSENSLIKHKIMLPPR	VLQAANERNVSTRQGM	LSSNTSLKLRKLESLR
TSENITQKVVWVEESD	TEDQILKRDMPPAFIK	LLPDLIQKVLTFALSE
DAIEHFMKLYEEKTGN	GMGGMEAKVKAALWAL	VDTDGSGRSFAGAVSP
VGVNGFGRIGRLVTRA	DRPVDDVKIIKAYPSG	FDPFLGGKNFDEKLVE
FSYGFDGRGLKAENGQ	QGPLINEKAVEKVEKQ	YNIELDPRFNDILGRH
NKFTVETRGAGTGGLG	ATSFFNERNINITKDL	AIDSAENRFKFSRLLD
VTSAANLRMHIFSMNM	ATYPMLNKKGPVPAAT	PLEDLYKRFKIPGSPP
IDIFTGKKYEDICPST	VGQAGKPKTITGFQTH	REHTLAWKLAQSHHVK
KIHHSGAKVVLSKLPI	DQLAEEARAFNRIYVA	YMRPPLSKELWFSDDP
TATSVDLRDIKIVKKL	VSENSLIKHKIMLPPR	EGLLNALRYTTKHLND
VDPVFQAKMLDMLKQT	TSENITQKVVWVEESD	PERTDIARLLDMDGII
EEWQQVDRQLPSLACK	DAIEHFMKLYEEKTGN	QFLTELTRLFQKCRTS
NKNQEEEKSGKWEGLV	VGVNGFGRIGRLVTRA	QGVDMISKMLKMQMLE
DLSTLTGKNVLIVEDI	FSYGFDGRGLKAENGQ	VPGPEKEN________
GCNLDSARFRYLMAEK	NKFTVETRGAGTGGLG	LFDEEGAKIVKDLMSK
YSDSAVLKLAEPYGKI	VTSAANLRMHIFSMNM	LNTNIDGRRKIAFAIT
MFVMGVNHEKYDNSLK	IDIFTGKKYEDICPST	DAVDSVVRDIQNTQCL
VMGVNHEKYDNSLKII	KIHHSGAKVVLSKLPI	GVDALSNI________
RGDGTGGKSIYGERFP	TATSVDLRDIKIVKKL	LQALEGLKMVEKDQDG
VGSGGVGKSALTLQFM	VDPVFQAKMLDMLKQT	VAVGSGSKGKGGEIQP
GDHPITAKAIAKGVGI	EEWQQVDRQLPSLACK	LPTGAEGRDSSKGEDS
ENIEVVQKMLNGLEDS	DLSTLTGKNVLIVEDI	DLVMNVYRDGAWGAFR
AAGSSNLKRVTLELGG	GCNLDSARFRYLMAEK	LGPGNVQKEVSSSFDH
TEEEKNFKAFASLRMA	YSDSAVLKLAEPYGKI	ALSYGVFRRKDINTTA
QDGQTRPRVVKRGIDD	MFVMGVNHEKYDNSLK	LQLYPNNKAAKTQLAV
TSTSDILKVPKPEPIP	VMGVNHEKYDNSLKII	QSALAAIRHARWFEEN
TMDMLTVKVGEPKGYP	IQGGDFTRGDGTGGKS	EPTEQPVRKNKMASNI
AQYTNAVRDRELDLRG	RGDGTGGKSIYGERFP	PTEQPVRKNKMASNIF
SFSEALLKRNQDLAPN	VGSGGVGKSALTLQFM	VPEPQDMKVAEVLFDA
TGAAEQIKHILANFKN	GDHPITAKAIAKGVGI	FHFGQTNRTPEFLRKF
SSTEFVEKRRAALERY	AAGSSNLKRVTLELGG	VLSNRPIMFRGEVRLN
FITAEELRRELPPDQA	TEEEKNFKAFASLRMA	TELLEQERKKVVDTTK
ITAEELRRELPPDQAE	QDGQTRPRVVKRGIDD	ANPNPNEQ________
PDVLDRQKCLAALASL	TSTSDILKVPKPEPIP	PELYAELRAKSTPSGF
EPKPDRPKGLKRAASA	TMDMLTVKVGEPKGYP	TVINQTQKENLRKFYK
GDPNYLHRMTTLFCIN	PLDQLISRSGCAASHF	QTQKENLRKFYKGKKY
DLQETLVKIQAEHSES	AQYTNAVRDRELDLRG	NSALDFLKHHLGAATP
SEAIPILRAALKLEPS	SFSEALLKRNQDLAPN	VATNVAARGLDIPEVD
FDTTLGGRKFDEVLVN	TGAAEQIKHILANFKN	VLAAELLREAESLIAK
TKPVGGDKNGGTRVVK	SSTEFVEKRRAALERY	DQTTGLSRGVAFIRFD
GDKNGGTRVVKLRKMP	FITAEELRRELPPDQA	PTTQGEARREEATRQG
QVLDQFGEKFQADGTY	ITAEELRRELPPDQAE	GAGVAVMKFKNPPVNS
VLVGGSTRIPKIQQLV	PDVLDRQKCLAALASL	VTEGQQERLERQHWTM
ANQAINPKLMQLVDHR	EPKPDRPKGLKRAASA	GQQERLERQHWTMTKI
EEGSVEARTIEDAIAV	GDPNYLHRMTTLFCIN	NAAGSQEKLAQAAQSS
SDEQDSVRLLAVEACV	DLQETLVKIQAEHSES	DGTNFVLVFAGALLEL
LVSITANKNTCPGDRS	SEAIPILRAALKLEPS	TTGGTNLRDDIMRLDD
KNTCPGDRSAITPGGL	FDTTLGGRKFDEVLVN	PSPLLVGREFVRQYYT
ENIELNKKSMYSRVPE	TKPVGGDKNGGTRVVK	DSKPGTIRGDFCIQVG
GQTPVFSKARYTVRSF	GDKNGGTRVVKLRKMP	TQQQLPQKVQAQVIQE
ASQGEVVRKLKTEKAP	QVLDQFGEKFQADGTY	IQETIVPKEPPPEFEF
SQGEVVRKLKTEKAPK	VLVGGSTRIPKIQQLV	NADAIVVKLNSGDYKT
LSSNTSLKLRKLESLR	ANQAINPKLMQLVDHR	FAINQEQKEALSNLTA
LLPDLIQKVLTFALSE	SDEQDSVRLLAVEACV	EDNASQARVDAHRCIV
FDPFLGGKNFDEKLVE	LVSITANKNTCPGDRS	QPINLIFRYLQNRSRI
YNIELDPRFNDILGRH	KNTCPGDRSAITPGGL	MSVNGQAKTHTDSSEK
AIDSAENRFKFSRLLD	ENIELNKKSMYSRVPE	NFAMNVGKARGFFKKG
PLEDLYKRFKIPGSPP	GQTPVFSKARYTVRSF	NFTVDQIRAIMDKKAN
REHTLAWKLAQSHHVK	ASQGEVVRKLKTEKAP	PLEMIEPRTLQYKLLE
YMRPPLSKELWFSDDP	SQGEVVRKLKTEKAPK	KYGDTWDE________
EGLLNALRYTTKHLND	LSSNTSLKLRKLESLR	TGSTQVGKQVGLMVQE
PERTDIARLLDMDGII	LLPDLIQKVLTFALSE	AMEHFHMKLFRAQRNL
QFLTELTRLFQKCRTS	FDPFLGGKNFDEKLVE	SEDPSLQRSVSVATGL
QGVDMISKMLKMQMLE	YNIELDPRFNDILGRH	ALAELNLRSNELGDVG
VPGPEKEN________	AIDSAENRFKFSRLLD	PPAPGAQRAQMGRVGE
LFDEEGAKIVKDLMSK	PLEDLYKRFKIPGSPP	IRPDGEKKAYVRLAPD
LNTNIDGRRKIAFAIT	REHTLAWKLAQSHHVK	TVPAFSERTCATVTIG
DAVDSVVRDIQNTQCL	YMRPPLSKELWFSDDP	NVQNGVLKSLSFLFEY
GVDALSNI________	EGLLNALRYTTKHLND	EAVESMVKSLERENIR
LQALEGLKMVEKDQDG	PERTDIARLLDMDGII	QDQAQAARLPPQDFLD
VAVGSGSKGKGGEIQP	QFLTELTRLFQKCRTS	ESADELQKMLQEDELR
LPTGAEGRDSSKGEDS	QGVDMISKMLKMQMLE	EHISSLIKLSKADVER
DLVMNVYRDGAWGAFR	VPGPEKEN________	VQIQESVRGKDVFIIQ
LGPGNVQKEVSSSFDH	LFDEEGAKIVKDLMSK	TVQDLFGRAPSKAVNP
ALSYGVFRRKDINTTA	GVDALSNI________	LFGRAPSKAVNPDEAV
LQLYPNNKAAKTQLAV	LQALEGLKMVEKDQDG	GTFESILRSSQHKQDL
QSALAAIRHARWFEEN	VAVGSGSKGKGGEIQP	ADEVVWVRARVHTSRA
EPTEQPVRKNKMASNI	LPTGAEGRDSSKGEDS	SLPSNNSRVGPNAPEE
PTEQPVRKNKMASNIF	DLVMNVYRDGAWGAFR	GFKLPNHRAAKRLWKV
VPEPQDMKVAEVLFDA	LGPGNVQKEVSSSFDH	ELSNGEKRSRNRGPPP
FHFGQTNRTPEFLRKF	ALSYGVFRRKDINTTA	NDAVNVQKISNLLSDY
TELLEQERKKVVDTTK	LQLYPNNKAAKTQLAV	VGLLIGPRGNTLKNIE
PELYAELRAKSTPSGF	QSALAAIRHARWFEEN	GAGGAGLRAAFGLSEA
TVINQTQKENLRKFYK	EPTEQPVRKNKMASNI	YNATLSVHQLVENTDE
QTQKENLRKFYKGKKY	PTEQPVRKNKMASNIF	ELKEELKKRRLSDKGL
NSALDFLKHHLGAATP	VPEPQDMKVAEVLFDA	GLIEILKKVSQQTEKT
VATNVAARGLDIPEVD	FHFGQTNRTPEFLRKF	LFADKVPKTAENFRAL
VLAAELLREAESLIAK	VLSNRPIMFRGEVRLN	GGPSLEQRFESYYNYC
DQTTGLSRGVAFIRFD	TELLEQERKKVVDTTK	KDQEFTVKSKGAGGQG
PTTQGEARREEATRQG	PELYAELRAKSTPSGF	GYETEGIRGLRALGVR
VTEGQQERLERQHWTM	TVINQTQKENLRKFYK	GDDKIEYRAWNPFRSK
GQQERLERQHWTMTKI	QTQKENLRKFYKGKKY	LGAGAKDELHIVEAEA
NAAGSQEKLAQAAQSS	NSALDFLKHHLGAATP	PQEVIGKRGSDIIIVG
GPKAEEHRGLLTIRYP	VATNVAARGLDIPEVD	SGITRVEKAKIGLIQF
DGTNFVLVFAGALLEL	VLAAELLREAESLIAK	AQPEETPRDGDKPEET
TTGGTNLRDDIMRLDD	DQTTGLSRGVAFIRFD	VSQVIMEKSTMLYNKF
PSPLLVGREFVRQYYT	PTTQGEARREEATRQG	SSDVIDQKVYEIQDIY
DSKPGTIRGDFCIQVG	GAGVAVMKFKNPPVNS	TYNLLSERWFTHASPT
TQQQLPQKVQAQVIQE	VTEGQQERLERQHWTM	QMDYYGTRLATCSSDR
IQETIVPKEPPPEFEF	GQQERLERQHWTMTKI	DVINAAEKLQVVGRAG
NADAIVVKLNSGDYKT	NAAGSQEKLAQAAQSS	HIDPATHRQKLYTLQD
FAINQEQKEALSNLTA	GPKAEEHRGLLTIRYP	PSGNIANKTTYFEIFT
EDNASQARVDAHRCIV	DGTNFVLVFAGALLEL	QLQSGVNRWIREIQKV
QPINLIFRYLQNRSRI	TTGGTNLRDDIMRLDD	VTEKIPVRHLYTKDID
MSVNGQAKTHTDSSEK	PSPLLVGREFVRQYYT	LALTASDRQTKVAACE
NFAMNVGKARGFFKKG	DSKPGTIRGDFCIQVG	GWGNLKETWTANVGKG
NFTVDQIRAIMDKKAN	TQQQLPQKVQAQVIQE	GNLKETWTANVGKGQP
PLEMIEPRTLQYKLLE	IQETIVPKEPPPEFEF	GVLPNIQAVLLPKKTE
KYGDTWDE________	NADAIVVKLNSGDYKT	TLMQLPTRQEIRVRNL
TGSTQVGKQVGLMVQE	FAINQEQKEALSNLTA	LTSEEEARLKKSADTL
AMEHFHMKLFRAQRNL	EDNASQARVDAHRCIV	TNLSEDTRETDLQELF
SEDPSLQRSVSVATGL	QPINLIFRYLQNRSRI	QNHFTSARMALIGLGV
ALAELNLRSNELGDVG	MSVNGQAKTHTDSSEK	KDPVQCSRDVVICPDA
PPAPGAQRAQMGRVGE	NFAMNVGKARGFFKKG	TVLTLQDKIVKEKFAM
IRPDGEKKAYVRLAPD	NFTVDQIRAIMDKKAN	VELAQEFRKFDLNSPW
TVPAFSERTCATVTIG	PLEMIEPRTLQYKLLE	SKESYELRYFQINQDE
NVQNGVLKSLSFLFEY	KYGDTWDE________	GKGPIGSKTRRRVGLK
EAVESMVKSLERENIR	TGSTQVGKQVGLMVQE	DLLAPYAKGGKIGLFG
QDQAQAARLPPQDFLD	AMEHFHMKLFRAQRNL	VVDPFSKKDWYDVKAP
ESADELQKMLQEDELR	SEDPSLQRSVSVATGL	SEEAEIIRKYVKNTHA
EHISSLIKLSKADVER	ALAELNLRSNELGDVG	FVFGPDKKLKLSILYP
VQIQESVRGKDVFIIQ	PPAPGAQRAQMGRVGE	SLKEMVSKLKKPRRII
TVQDLFGRAPSKAVNP	IRPDGEKKAYVRLAPD	QVDETQFKKILGYINT
LFGRAPSKAVNPDEAV	NVEHMTEKMKTDIQRG	FQQEQENKIQSHSRGE
GTFESILRSSQHKQDL	TVPAFSERTCATVTIG	AAVVLQTKGSPESRLS
ADEVVWVRARVHTSRA	NVQNGVLKSLSFLFEY	LIGGKPDRVVECIKII
SLPSNNSRVGPNAPEE	EAVESMVKSLERENIR	GAGAGLGRAYALAFAE
GFKLPNHRAAKRLWKV	QDQAQAARLPPQDFLD	VSSIMSVRALKSCSPE
NDAVNVQKISNLLSDY	ESADELQKMLQEDELR	PALPSSIRTKALTNMS
VGLLIGPRGNTLKNIE	EHISSLIKLSKADVER	HELVVQARDDFKRELD
GAGGAGLRAAFGLSEA	VQIQESVRGKDVFIIQ	EGNSNDIRVAGTGEGG
YNATLSVHQLVENTDE	TVQDLFGRAPSKAVNP	VVPPLPGKAFLRQLPF
GLIEILKKVSQQTEKT	LFGRAPSKAVNPDEAV	EEPEAVLKGAKPKLMS
LFADKVPKTAENFRAL	GTFESILRSSQHKQDL	WQVTIGTR________
GLEVLAEKCPNLTHLN	ADEVVWVRARVHTSRA	PTYDLTERKDFIKTTV
GGPSLEQRFESYYNYC	SLPSNNSRVGPNAPEE	AVGIVVNKQVKGKILA
KDQEFTVKSKGAGGQG	GFKLPNHRAAKRLWKV	TLSVSGDRLIVGTAGR
GYETEGIRGLRALGVR	NDAVNVQKISNLLSDY	NLGNNGNKTELERAFG
GDDKIEYRAWNPFRSK	VGLLIGPRGNTLKNIE	AGKGELERAFSYYGPL
LGAGAKDELHIVEAEA	GAGGAGLRAAFGLSEA	GNSSSGGKNGQGEPAR
PQEVIGKRGSDIIIVG	YNATLSVHQLVENTDE	FMPTILSRFDMIFIVK
SGITRVEKAKIGLIQF	GLIEILKKVSQQTEKT	DQSTFIGRANHFFTVT
AQPEETPRDGDKPEET	LFADKVPKTAENFRAL	NASQSTVKVLIRLLKD
VSQVIMEKSTMLYNKF	GLEVLAEKCPNLTHLN	LSPVTDFREACCRQYE
SSDVIDQKVYEIQDIY	GGPSLEQRFESYYNYC	ASTATTQKKPSISITT
TYNLLSERWFTHASPT	KDQEFTVKSKGAGGQG	RDSEGTWRKGPEADSE
QMDYYGTRLATCSSDR	GYETEGIRGLRALGVR	FEDMVAEKRLIPDGCG
DVINAAEKLQVVGRAG	GDDKIEYRAWNPFRSK	FITIFGTRSVSHLRKV
HIDPATHRQKLYTLQD	LGAGAKDELHIVEAEA	DLSNGKPRDNKQAGVF
PSGNIANKTTYFEIFT	PQEVIGKRGSDIIIVG	NATDPSARTLTHYKSA
QLQSGVNRWIREIQKV	SGITRVEKAKIGLIQF	IQKVIDQFGE______
VTEKIPVRHLYTKDID	AQPEETPRDGDKPEET	FLAQTLQRAPLPLGHI
DAVAAMAKDKANMQHR	VSQVIMEKSTMLYNKF	PDIVLLGKALSGGLYP
GWGNLKETWTANVGKG	SSDVIDQKVYEIQDIY	PLDPVLAKVAGDCLDE
GNLKETWTANVGKGQP	TYNLLSERWFTHASPT	LNENAVEKVNIKPQVD
GVLPNIQAVLLPKKTE	QMDYYGTRLATCSSDR	QWHSSLARTSSAEYNV
TLMQLPTRQEIRVRNL	HIDPATHRQKLYTLQD	QAQSLIDKTTAAFQQG
LTSEEEARLKKSADTL	PSGNIANKTTYFEIFT	TAAFQQGKIPPTPFSA
TNLSEDTRETDLQELF	QLQSGVNRWIREIQKV	RDDFTEERLAKLQDPF
KDPVQCSRDVVICPDA	VTEKIPVRHLYTKDID	QDIQNDPRYAILNEPF
TVLTLQDKIVKEKFAM	LALTASDRQTKVAACE	SQVVAETRKRKGLKEG
VELAQEFRKFDLNSPW	DAVAAMAKDKANMQHR	QPELEGPREGYGGFRG
SKESYELRYFQINQDE	GWGNLKETWTANVGKG	EALDANSRKQEAEWKE
GKGPIGSKTRRRVGLK	GNLKETWTANVGKGQP	TMMNSSSRGSSPTRVL
DLLAPYAKGGKIGLFG	GVLPNIQAVLLPKKTE	IGEAVFARCLSSLKDE
VVDPFSKKDWYDVKAP	TLMQLPTRQEIRVRNL	DILQMLGRAGRPQYDT
SEEAEIIRKYVKNTHA	LTSEEEARLKKSADTL	YGLTFTEKWNTDNTLG
FVFGPDKKLKLSILYP	TNLSEDTRETDLQELF	GMIIGPPRTNYENRIY
SLKEMVSKLKKPRRII	QNHFTSARMALIGLGV	IAIATGGRIVPRFSEL
QVDETQFKKILGYINT	KDPVQCSRDVVICPDA	QFEATDARRAFPCWDE
FQQEQENKIQSHSRGE	TVLTLQDKIVKEKFAM	FEATDARRAFPCWDEP
AAVVLQTKGSPESRLS	VELAQEFRKFDLNSPW	ESELAQTRAEGQRQAQ
LIGGKPDRVVECIKII	SKESYELRYFQINQDE	ALTGDEVKKICMQRFI
GAGAGLGRAYALAFAE	GKGPIGSKTRRRVGLK	QAGFEGFKTLNRIQSK
VSSIMSVRALKSCSPE	DLLAPYAKGGKIGLFG	ALYSAASKQNKLEQVE
PALPSSIRTKALTNMS	VVDPFSKKDWYDVKAP	YQPLFDKRFEIINAIY
HELVVQARDDFKRELD	SEEAEIIRKYVKNTHA	DGIILPGK________
EGNSNDIRVAGTGEGG	FVFGPDKKLKLSILYP	ESKLPGDKGLVLMSRA
VVPPLPGKAFLRQLPF	SLKEMVSKLKKPRRII	DSGISSIRSFKTILPA
EEPEAVLKGAKPKLMS	QVDETQFKKILGYINT	QYAEDLIRRQAERRGW
KISWEEYKQATYGYYL	AAVVLQTKGSPESRLS	ESLTDPSKLDSGKELK
WQVTIGTR________	LIGGKPDRVVECIKII	LDSGKELKIDIIPNPQ
PTYDLTERKDFIKTTV	GAGAGLGRAYALAFAE	SLSEYASRMRAGTRNI
AVGIVVNKQVKGKILA	VSSIMSVRALKSCSPE	PANGKFSKSATSPEGK
TLSVSGDRLIVGTAGR	PALPSSIRTKALTNMS	SGDYNMAKAKMKNKQL
NLGNNGNKTELERAFG	HELVVQARDDFKRELD	LLVDVEPKVKSKKREA
AGKGELERAFSYYGPL	EGNSNDIRVAGTGEGG	DGVDYWAKRGRGRGTF
GNSSSGGKNGQGEPAR	VVPPLPGKAFLRQLPF	QALNFAFKDKYKQIFL
FMPTILSRFDMIFIVK	EEPEAVLKGAKPKLMS	FSEADKIKVAQGVSGA
DQSTFIGRANHFFTVT	KISWEEYKQATYGYYL	AIRDIDLKNRRGGPPF
NASQSTVKVLIRLLKD	WQVTIGTR________	RYGDFFIRQIHKFEEL
LSPVTDFREACCRQYE	PTYDLTERKDFIKTTV	DFNKEVHKSGYLAGDK
DGIILPGK________	AVGIVVNKQVKGKILA	GWGGAHPRICLQPPPT
ASTATTQKKPSISITT	TLSVSGDRLIVGTAGR	EVFINKGKGFGFIKLE
RDSEGTWRKGPEADSE	NLGNNGNKTELERAFG	FPGTGDLRDIGAGKGK
FEDMVAEKRLIPDGCG	AGKGELERAFSYYGPL	GSDNIGSRMLQAMGWK
FITIFGTRSVSHLRKV	GNSSSGGKNGQGEPAR	SQEPPTKREYDQCRIQ
DLSNGKPRDNKQAGVF	FMPTILSRFDMIFIVK	TVDLWEGKNMACVQRT
NATDPSARTLTHYKSA	DQSTFIGRANHFFTVT	QSQEKPDRVLVRVRDL
IQKVIDQFGE______	NASQSTVKVLIRLLKD	SKEILTLKQVQEFLKD
FLAQTLQRAPLPLGHI	LSPVTDFREACCRQYE	QLYTLQPKLPITVLNG
PDIVLLGKALSGGLYP	DGIILPGK________	IVYDQQSRRSRGFAFV
PLDPVLAKVAGDCLDE	ASTATTQKKPSISITT	VPLDFYTRRPRGFAYV
LNENAVEKVNIKPQVD	RDSEGTWRKGPEADSE	PEYGPHADSPVLMVYG
QWHSSLARTSSAEYNV	FEDMVAEKRLIPDGCG	DSPVLMVYGLDQSKMN
QAQSLIDKTTAAFQQG	FITIFGTRSVSHLRKV	VYGLDQSKMNCDRVFN
TAAFQQGKIPPTPFSA	DLSNGKPRDNKQAGVF	GRPITPPRNSAKAKK_
RDDFTEERLAKLQDPF	NATDPSARTLTHYKSA	QGLIEILKKVSQQTEK
QDIQNDPRYAILNEPF	WIQKVIDQFGE_____	SDIVPFSKVDEEQMKY
SQVVAETRKRKGLKEG	IQKVIDQFGE______	KVDEEQMKYKSEGKCF
QPELEGPREGYGGFRG	FLAQTLQRAPLPLGHI	GPIVGTTRKLYEKKLL
EALDANSRKQEAEWKE	PDIVLLGKALSGGLYP	ALYQENYKQMKALVNQ
TMMNSSSRGSSPTRVL	PLDPVLAKVAGDCLDE	GVDQPIVKTATITEPR
EDYGMELRKGSLESPA	LNENAVEKVNIKPQVD	EEQLIDIKVAHPIRPK
IGEAVFARCLSSLKDE	QWHSSLARTSSAEYNV	RYHEAWQKLCSAHGVL
DILQMLGRAGRPQYDT	QAQSLIDKTTAAFQQG	IIEELNVRKVTLSTDK
YGLTFTEKWNTDNTLG	TAAFQQGKIPPTPFSA	DCLINAAKTSMSSKII
GMIIGPPRTNYENRIY	RDDFTEERLAKLQDPF	DAIHFYNKSLAEHRTP
IAIATGGRIVPRFSEL	QDIQNDPRYAILNEPF	FKDDYFAKKNEERKQN
QFEATDARRAFPCWDE	SQVVAETRKRKGLKEG	SEEDVSSRYSRTDRSG
FEATDARRAFPCWDEP	QPELEGPREGYGGFRG	EFATGNDRKEAAENSL
ESELAQTRAEGQRQAQ	EALDANSRKQEAEWKE	EWDVAEARKIWCFGPD
QAGFEGFKTLNRIQSK	TMMNSSSRGSSPTRVL	EVATGEKRATVVESSE
ALYSAASKQNKLEQVE	EDYGMELRKGSLESPA	VTGMLLAKLKETSENA
YQPLFDKRFEIINAIY	IGEAVFARCLSSLKDE	LLAEVERRIRRGHARL
ESKLPGDKGLVLMSRA	DILQMLGRAGRPQYDT	ELAGNASKDLKVKRIT
DSGISSIRSFKTILPA	YGLTFTEKWNTDNTLG	NIVGYNNKKCWPRDAR
QYAEDLIRRQAERRGW	GMIIGPPRTNYENRIY	IVGYNNKKCWPRDARM
ESLTDPSKLDSGKELK	IAIATGGRIVPRFSEL	TDKEKAEKLKQSLPPG
LDSGKELKIDIIPNPQ	QFEATDARRAFPCWDE	NPHIIATKTPSSDVLV
DSALATQKYSVAVKCA	FEATDARRAFPCWDEP	MTDGMLLREAMNDPLL
SGDYNMAKAKMKNKQL	ESELAQTRAEGQRQAQ	PGSPFTARVTGDDSMR
LLVDVEPKVKSKKREA	ALTGDEVKKICMQRFI	EIASVAYRYRRWKLGD
DGVDYWAKRGRGRGTF	QAGFEGFKTLNRIQSK	IEEELGSKAKFAGRNF
QALNFAFKDKYKQIFL	ALYSAASKQNKLEQVE	WRENLDRDIALMKLKK
FSEADKIKVAQGVSGA	YQPLFDKRFEIINAIY	RENLDRDIALMKLKKP
AIRDIDLKNRRGGPPF	ESKLPGDKGLVLMSRA	HTFYNELRVAPEEHPT
RYGDFFIRQIHKFEEL	DSGISSIRSFKTILPA	VNSVNILKAHGRSQME
DFNKEVHKSGYLAGDK	QYAEDLIRRQAERRGW	VSWSLDHKSAHAGTYE
GWGGAHPRICLQPPPT	ESLTDPSKLDSGKELK	YRPGTVALREIRRYQK
EVFINKGKGFGFIKLE	LDSGKELKIDIIPNPQ	RPGTVALREIRRYQKS
FPGTGDLRDIGAGKGK	SLSEYASRMRAGTRNI	VADPPIARLSVSGRDE
GSDNIGSRMLQAMGWK	DSALATQKYSVAVKCA	LQFDPAPRRGEPHVTR
IFVGKIPRDLFEDELV	PANGKFSKSATSPEGK	GSYNDYLRAAQMHSGY
SQEPPTKREYDQCRIQ	SGDYNMAKAKMKNKQL	SGTLNLDRVTREACPE
TVDLWEGKNMACVQRT	LLVDVEPKVKSKKREA	QLVVETIRRLGERNGS
QSQEKPDRVLVRVRDL	DGVDYWAKRGRGRGTF	ELAVALSRWVFKEEGV
SKEILTLKQVQEFLKD	QALNFAFKDKYKQIFL	PIAVSGVRGMGFLMRH
QLYTLQPKLPITVLNG	FSEADKIKVAQGVSGA	DVSVDEVKALASLMTY
IVYDQQSRRSRGFAFV	AIRDIDLKNRRGGPPF	LASLMTYKCAVVDVPF
VPLDFYTRRPRGFAYV	RYGDFFIRQIHKFEEL	SSGLTTGKIAGAGLLF
PEYGPHADSPVLMVYG	DFNKEVHKSGYLAGDK	SVDIPLDKTVVNKDVF
DSPVLMVYGLDQSKMN	GWGGAHPRICLQPPPT	QESAQNTKFFKQKAAG
VYGLDQSKMNCDRVFN	EVFINKGKGFGFIKLE	IIVNWVNRTLSEAGKS
GRPITPPRNSAKAKK_	FPGTGDLRDIGAGKGK	VAFNSGAKQRVIRMVE
QGLIEILKKVSQQTEK	GSDNIGSRMLQAMGWK	YGGDPIPKSPFSVAVS
SDIVPFSKVDEEQMKY	IFVGKIPRDLFEDELV	PEPGEDPRVTRAKYFI
KVDEEQMKYKSEGKCF	SQEPPTKREYDQCRIQ	GNSSPSAKDIKKILDS
GPIVGTTRKLYEKKLL	TVDLWEGKNMACVQRT	GEDVPDARKCACASHV
ALYQENYKQMKALVNQ	QSQEKPDRVLVRVRDL	QDPEMDMKSVTDRAAR
GVDQPIVKTATITEPR	SKEILTLKQVQEFLKD	PTPLGEGKSTTTIGLV
QMIEVGRKDLLRRTIK	QLYTLQPKLPITVLNG	IFKPVMSKVMEMFQPS
RYHEAWQKLCSAHGVL	IVYDQQSRRSRGFAFV	GYGYGYGRSRDYNGRN
KSSQEEVRSYSDPPLK	VPLDFYTRRPRGFAYV	IELLCQRRALEAFDLD
IIEELNVRKVTLSTDK	PEYGPHADSPVLMVYG	KIEDEEGS________
DCLINAAKTSMSSKII	DSPVLMVYGLDQSKMN	YPTEDVPRKLLSHGKK
DAIHFYNKSLAEHRTP	VYGLDQSKMNCDRVFN	GDEMVSLKDYCTRMKE
FKDDYFAKKNEERKQN	GRPITPPRNSAKAKK_	SLKDYCTRMKENQKHI
SEEDVSSRYSRTDRSG	QGLIEILKKVSQQTEK	IIDAPGHRDFIKNMIT
EFATGNDRKEAAENSL	SDIVPFSKVDEEQMKY	PGHRDFIKNMITGTSQ
EWDVAEARKIWCFGPD	KVDEEQMKYKSEGKCF	NA
EVATGEKRATVVESSE	GPIVGTTRKLYEKKLL	NA
VTGMLLAKLKETSENA	ALYQENYKQMKALVNQ	NA
LLAEVERRIRRGHARL	GVDQPIVKTATITEPR	NA
ELAGNASKDLKVKRIT	RYHEAWQKLCSAHGVL	NA
NIVGYNNKKCWPRDAR	KSSQEEVRSYSDPPLK	NA
IVGYNNKKCWPRDARM	IIEELNVRKVTLSTDK	NA
TDKEKAEKLKQSLPPG	DCLINAAKTSMSSKII	NA
NPHIIATKTPSSDVLV	DAIHFYNKSLAEHRTP	NA
MTDGMLLREAMNDPLL	FKDDYFAKKNEERKQN	NA
PGSPFTARVTGDDSMR	SEEDVSSRYSRTDRSG	NA
EIASVAYRYRRWKLGD	EFATGNDRKEAAENSL	NA
IEEELGSKAKFAGRNF	EWDVAEARKIWCFGPD	NA
WRENLDRDIALMKLKK	EVATGEKRATVVESSE	NA
RENLDRDIALMKLKKP	VTGMLLAKLKETSENA	NA
HTFYNELRVAPEEHPT	LLAEVERRIRRGHARL	NA
VNSVNILKAHGRSQME	ELAGNASKDLKVKRIT	NA
VSWSLDHKSAHAGTYE	NIVGYNNKKCWPRDAR	NA
YRPGTVALREIRRYQK	IVGYNNKKCWPRDARM	NA
RPGTVALREIRRYQKS	TDKEKAEKLKQSLPPG	NA
VADPPIARLSVSGRDE	NPHIIATKTPSSDVLV	NA
LQFDPAPRRGEPHVTR	MTDGMLLREAMNDPLL	NA
GSYNDYLRAAQMHSGY	PGSPFTARVTGDDSMR	NA
SGTLNLDRVTREACPE	EIASVAYRYRRWKLGD	NA
QLVVETIRRLGERNGS	IEEELGSKAKFAGRNF	NA
ELAVALSRWVFKEEGV	WRENLDRDIALMKLKK	NA
PIAVSGVRGMGFLMRH	RENLDRDIALMKLKKP	NA
DVSVDEVKALASLMTY	HTFYNELRVAPEEHPT	NA
LASLMTYKCAVVDVPF	VNSVNILKAHGRSQME	NA
SSGLTTGKIAGAGLLF	VSWSLDHKSAHAGTYE	NA
SVDIPLDKTVVNKDVF	YRPGTVALREIRRYQK	NA
QESAQNTKFFKQKAAG	RPGTVALREIRRYQKS	NA
DQRQDTVRSFLKRSKL	VADPPIARLSVSGRDE	NA
IIVNWVNRTLSEAGKS	LQFDPAPRRGEPHVTR	NA
VAFNSGAKQRVIRMVE	GSYNDYLRAAQMHSGY	NA
YGGDPIPKSPFSVAVS	SGTLNLDRVTREACPE	NA
PEPGEDPRVTRAKYFI	QLVVETIRRLGERNGS	NA
GNSSPSAKDIKKILDS	ELAVALSRWVFKEEGV	NA
GEDVPDARKCACASHV	PIAVSGVRGMGFLMRH	NA
QDPEMDMKSVTDRAAR	DVSVDEVKALASLMTY	NA
PTPLGEGKSTTTIGLV	SSGLTTGKIAGAGLLF	NA
IFKPVMSKVMEMFQPS	SVDIPLDKTVVNKDVF	NA
GYGYGYGRSRDYNGRN	QESAQNTKFFKQKAAG	NA
IELLCQRRALEAFDLD	IIVNWVNRTLSEAGKS	NA
KIEDEEGS________	VAFNSGAKQRVIRMVE	NA
YPTEDVPRKLLSHGKK	YGGDPIPKSPFSVAVS	NA
GDEMVSLKDYCTRMKE	PEPGEDPRVTRAKYFI	NA
SLKDYCTRMKENQKHI	GNSSPSAKDIKKILDS	NA
IIDAPGHRDFIKNMIT	GEDVPDARKCACASHV	NA
PGHRDFIKNMITGTSQ	QDPEMDMKSVTDRAAR	NA
NA	PTPLGEGKSTTTIGLV	NA
NA	IFKPVMSKVMEMFQPS	NA
NA	GYGYGYGRSRDYNGRN	NA
NA	IELLCQRRALEAFDLD	NA
NA	KIEDEEGS________	NA
NA	YPTEDVPRKLLSHGKK	NA
NA	GDEMVSLKDYCTRMKE	NA
NA	SLKDYCTRMKENQKHI	NA
NA	IIDAPGHRDFIKNMIT	NA
NA	PGHRDFIKNMITGTSQ	NA

### Sheet: Thb_g_Na
THB_G_1_Na	THB_G_2_Na	THB_G_3_Na
NHKLRVDKAAAAAAAL	NHKLRVDKAAAAAAAL	NHKLRVDKAAAAAAAL
SNLGKGRRAAAAADLA	SNLGKGRRAAAAADLA	SNLGKGRRAAAAADLA
RASREGGRAAAAPGAS	RASREGGRAAAAPGAS	RASREGGRAAAAPGAS
VNNFQKKKAAAQLLQS	AKELDRERAAANEQLT	AKELDRERAAANEQLT
GQRAVLKFAAATGATP	VNNFQKKKAAAQLLQS	VNNFQKKKAAAQLLQS
EGTAQEGKAAATPESQ	GQRAVLKFAAATGATP	GQRAVLKFAAATGATP
KLELAEKKAADAEAEV	EGTAQEGKAAATPESQ	EGTAQEGKAAATPESQ
IVPNMEFRAADEEAFE	RAGNLARRAAATQPDA	KLELAEKKAADAEAEV
GGGEGNHRAADSQNSG	KLELAEKKAADAEAEV	IVPNMEFRAADEEAFE
AAGGEAPKAAEAAAAP	IVPNMEFRAADEEAFE	GGGEGNHRAADSQNSG
WEALCQQKAAEAAPPT	GGGEGNHRAADSQNSG	AAGGEAPKAAEAAAAP
AESATGKRAAEDDEDD	AAGGEAPKAAEAAAAP	WEALCQQKAAEAAPPT
HPCYSLEQAAEEAFVN	WEALCQQKAAEAAPPT	AESATGKRAAEDDEDD
DEGPALKRAAEEEDEA	AESATGKRAAEDDEDD	HPCYSLEQAAEEAFVN
LYINVKLKAAEEIGIK	HPCYSLEQAAEEAFVN	DEGPALKRAAEEEDEA
RVNEQRMKAAEKEAAL	DEGPALKRAAEEEDEA	LYINVKLKAAEEIGIK
RSFYYKLRAAEQYTPK	LYINVKLKAAEEIGIK	RVNEQRMKAAEKEAAL
DRACRLAKAAFDDAIA	RVNEQRMKAAEKEAAL	RSFYYKLRAAEQYTPK
LSKQEESKAAFGEEVD	LSKQEESKAAFGEEVD	DRACRLAKAAFDDAIA
RIGRLVTRAAFNSGKV	RIGRLVTRAAFNSGKV	LSKQEESKAAFGEEVD
ALDSTNVEAAFQTILT	ALDSTNVEAAFQTILT	RIGRLVTRAAFNSGKV
SKEQGNVKAAGASDVV	RHPERRMRAAFTAFEE	ALDSTNVEAAFQTILT
ACWRDGGKAAGSPSSS	SKEQGNVKAAGASDVV	RHPERRMRAAFTAFEE
ADLVAQLRAAHSEGNT	ACWRDGGKAAGSPSSS	SKEQGNVKAAGASDVV
YCYRCGNQAAIMELDD	DKINALIKAAGVNVEP	ACWRDGGKAAGSPSSS
FNSEEDAKAAKEAMED	ADLVAQLRAAHSEGNT	ADLVAQLRAAHSEGNT
DTERLIGDAAKNQVAM	YCYRCGNQAAIMELDD	YCYRCGNQAAIMELDD
AELMERLQAALDDEEA	FNSEEDAKAAKEAMED	FNSEEDAKAAKEAMED
ASENFCSRAALEALGS	DTERLIGDAAKNQVAM	DTERLIGDAAKNQVAM
KIRGSLARAALQELLS	AELMERLQAALDDEEA	AELMERLQAALDDEEA
NMALGKFRAALRDYET	ASENFCSRAALEALGS	ASENFCSRAALEALGS
RTERPVNSAALSPNYD	KIRGSLARAALQELLS	KIRGSLARAALQELLS
SSQKYVPRAALVDLEP	NMALGKFRAALRDYET	NMALGKFRAALRDYET
GGMEAKVKAALWALQG	RTERPVNSAALSPNYD	RTERPVNSAALSPNYD
FIQTQQLHAAMADTFL	SSQKYVPRAALVDLEP	SSQKYVPRAALVDLEP
MTRAQRVRAAMFPETL	GGMEAKVKAALWALQG	GGMEAKVKAALWALQG
ERQVASLKAANAAEND	FIQTQQLHAAMADTFL	FIQTQQLHAAMADTFL
NSGNFQKKAANMLQQS	ERQVASLKAANAAEND	MTRAQRVRAAMFPETL
KKIHRDIKAANVLLSE	NSGNFQKKAANMLQQS	ERQVASLKAANAAEND
QEGGEAAKAAPEEPQQ	KKIHRDIKAANVLLSE	NSGNFQKKAANMLQQS
ASRAPQMRAAPRPAPV	QEGGEAAKAAPEEPQQ	KKIHRDIKAANVLLSE
PSAPQGSRAAPTAASD	ASRAPQMRAAPRPAPV	QEGGEAAKAAPEEPQQ
LVPVLSAKAAQASDLE	PSAPQGSRAAPTAASD	ASRAPQMRAAPRPAPV
GGKKENLKAAQEEYVK	LVPVLSAKAAQASDLE	PSAPQGSRAAPTAASD
AQRLRERRAASGYPVK	IPNTLAVNAAQDSTDL	LVPVLSAKAAQASDLE
ASTSQSTRAASIFGGA	GGKKENLKAAQEEYVK	IPNTLAVNAAQDSTDL
GDTDGGSKAASMDPPR	AQRLRERRAASGYPVK	GGKKENLKAAQEEYVK
EEWPTLEKAATMTAAG	ASTSQSTRAASIFGGA	AQRLRERRAASGYPVK
GLTGSQDRAAVATFLQ	GDTDGGSKAASMDPPR	ASTSQSTRAASIFGGA
HAAVGASRAAVDAGFV	EEWPTLEKAATMTAAG	GDTDGGSKAASMDPPR
TDALNATRAAVEEGIV	GLTGSQDRAAVATFLQ	EEWPTLEKAATMTAAG
AAQKFLERAAVENLPT	HAAVGASRAAVDAGFV	GLTGSQDRAAVATFLQ
ELLEQQKRAAVLLEQE	TDALNATRAAVEEGIV	HAAVGASRAAVDAGFV
FTSKGLFRAAVPSGAS	AAQKFLERAAVENLPT	TDALNATRAAVEEGIV
INSYTRSKAAWEAGKF	ELLEQQKRAAVLLEQE	AAQKFLERAAVENLPT
AYIEFKTEADAEKTFE	FTSKGLFRAAVPSGAS	ELLEQQKRAAVLLEQE
VPKGKKGKADAGKEGN	INSYTRSKAAWEAGKF	FTSKGLFRAAVPSGAS
RRGHRLSPADDELYQR	AYIEFKTEADAEKTFE	INSYTRSKAAWEAGKF
AQDYGVLKADEGISFR	VPKGKKGKADAGKEGN	AYIEFKTEADAEKTFE
AMFERIVKADEHVIDQ	LWRYGDFRADDADEFG	VPKGKKGKADAGKEGN
SRPGQCGRADGYVLEG	RRGHRLSPADDELYQR	LWRYGDFRADDADEFG
LLVVTDPRADHQPLTE	AQDYGVLKADEGISFR	RRGHRLSPADDELYQR
YLFGCELKADKDYHFK	AMFERIVKADEHVIDQ	AQDYGVLKADEGISFR
DTGIGMTKADLINNLG	SRPGQCGRADGYVLEG	AMFERIVKADEHVIDQ
EKFNRDQKADQDRLDL	LLVVTDPRADHQPLTE	SRPGQCGRADGYVLEG
SAVPLRTYADQPIDAD	YLFGCELKADKDYHFK	LLVVTDPRADHQPLTE
VTGGMKVKADRDESSP	DTGIGMTKADLINNLG	YLFGCELKADKDYHFK
GLCLGNPRADSIHNTY	EKFNRDQKADQDRLDL	DTGIGMTKADLINNLG
LVRHARAYAEAAAAPA	SAVPLRTYADQPIDAD	EKFNRDQKADQDRLDL
MQHLIAREAEAAIYHL	VTGGMKVKADRDESSP	SAVPLRTYADQPIDAD
DVLQPVQRAEAERPEE	GLCLGNPRADSIHNTY	VTGGMKVKADRDESSP
VPPGADKKAEAGAGSA	LVRHARAYAEAAAAPA	GLCLGNPRADSIHNTY
ASSTSSPKAEDGATPS	MQHLIAREAEAAIYHL	LVRHARAYAEAAAAPA
EEKIEKMRAEDGENYD	DVLQPVQRAEAERPEE	MQHLIAREAEAAIYHL
NEDIITLRAEDNADTL	VPPGADKKAEAGAGSA	DVLQPVQRAEAERPEE
EEEDRKPKAEEDEILN	AEEENKAKAEASSGDH	VPPGADKKAEAGAGSA
VQLTTTSRAEFGDFDI	ASSTSSPKAEDGATPS	MFHKSLERAEAGDNLG
KAKEKDKKAEGAATEE	EEKIEKMRAEDGENYD	ASSTSSPKAEDGATPS
QQKMCWLKAEGPGRGD	NEDIITLRAEDNADTL	EEKIEKMRAEDGENYD
IKKPRPTRAEGSDVAN	EEEDRKPKAEEDEILN	NEDIITLRAEDNADTL
GRIVEGSDAEIGMSPW	VQLTTTSRAEFGDFDI	EEEDRKPKAEEDEILN
ATLEPEQRAEIIHHLA	KAKEKDKKAEGAATEE	VQLTTTSRAEFGDFDI
GPTVTQVKAEKQEDSE	QQKMCWLKAEGPGRGD	KAKEKDKKAEGAATEE
AESNKAFLAELEQNSP	IKKPRPTRAEGSDVAN	QQKMCWLKAEGPGRGD
FVADGIFKAELNEFLT	GRIVEGSDAEIGMSPW	IKKPRPTRAEGSDVAN
YEDAASFKAELSYRGP	ATLEPEQRAEIIHHLA	GRIVEGSDAEIGMSPW
GKFHGTVKAENGKLVI	GPTVTQVKAEKQEDSE	ATLEPEQRAEIIHHLA
LPPHLALKAENNSEVG	AESNKAFLAELEQNSP	GPTVTQVKAEKQEDSE
HGQLQEARAENSQLTE	FVADGIFKAELNEFLT	FVADGIFKAELNEFLT
IVAASNLRAENYDIPS	YEDAASFKAELSYRGP	GKFHGTVKAENGKLVI
TEGAAEAKAEPPKAPE	GKFHGTVKAENGKLVI	LPPHLALKAENNSEVG
ASVTIQARAEQEEEFI	LPPHLALKAENNSEVG	HGQLQEARAENSQLTE
AVPTDEARAFAEKNGL	HGQLQEARAENSQLTE	IVAASNLRAENYDIPS
VLRSGHVKAFAHITGG	IVAASNLRAENYDIPS	TEGAAEAKAEPPKAPE
GPTNAIFKAFAMIIDK	TEGAAEAKAEPPKAPE	ASVTIQARAEQEEEFI
LAQYREVAAFAQFGSD	ASVTIQARAEQEEEFI	AVPTDEARAFAEKNGL
ESESNLRKAFEEAEKN	AVPTDEARAFAEKNGL	VLRSGHVKAFAHITGG
FEARFFHLAFEEEFGR	VLRSGHVKAFAHITGG	GPTNAIFKAFAMIIDK
GLKMKTSRAFFSEVER	GPTNAIFKAFAMIIDK	LAQYREVAAFAQFGSD
PTKPSKVKAFGPGLQG	LAQYREVAAFAQFGSD	PTKGIENKAFDRNTES
TDLVAKLRAFHNEAQV	PTKGIENKAFDRNTES	ESESNLRKAFEEAEKN
KKTELGAKAFKDIDIE	ESESNLRKAFEEAEKN	FEARFFHLAFEEEFGR
QACEAQAKAFKDKVDV	FEARFFHLAFEEEFGR	GLKMKTSRAFFSEVER
NTDISNARAFKELPVN	GLKMKTSRAFFSEVER	PTKPSKVKAFGPGLQG
LSARPKLKAFLASPEY	PTKPSKVKAFGPGLQG	TDLVAKLRAFHNEAQV
TIARSGSKAFLDALQN	TDLVAKLRAFHNEAQV	AQATEYAFAFIQVPQD
KANINIEKAFLTLAED	AQATEYAFAFIQVPQD	KKTELGAKAFKDIDIE
QRVEQFARAFPMPGFD	KKTELGAKAFKDIDIE	QACEAQAKAFKDKVDV
SETKNTLRAFSAPQNS	QACEAQAKAFKDKVDV	NTDISNARAFKELPVN
GFKRFHGRAFSDPFVE	NTDISNARAFKELPVN	LSARPKLKAFLASPEY
QDEDVTSKAFTGREFD	LSARPKLKAFLASPEY	TIARSGSKAFLDALQN
TRRQLALKAFTHTAQY	TIARSGSKAFLDALQN	KANINIEKAFLTLAED
VKKYKLSRAFVRPSGT	KANINIEKAFLTLAED	QRVEQFARAFPMPGFD
DKLTLTSRAFYNNVLG	QRVEQFARAFPMPGFD	SETKNTLRAFSAPQNS
VSYKGETKAFYPEEIS	SETKNTLRAFSAPQNS	GFKRFHGRAFSDPFVE
PSKKEEGRAGAGLGDG	GFKRFHGRAFSDPFVE	QDEDVTSKAFTGREFD
PGADKKAEAGAGSATE	QDEDVTSKAFTGREFD	TRRQLALKAFTHTAQY
NKVPAAARAGAIAPCE	TRRQLALKAFTHTAQY	VKKYKLSRAFVRPSGT
GVSLAVCKAGAVEKGV	VKKYKLSRAFVRPSGT	DKLTLTSRAFYNNVLG
SEVGYDAMAGDFVNMV	DKLTLTSRAFYNNVLG	VSYKGETKAFYPEEIS
ALVTGHARAGDMENAE	VSYKGETKAFYPEEIS	PGADKKAEAGAGSATE
TPSGSLARAGEAGKLE	PSKKEEGRAGAGLGDG	NKVPAAARAGAIAPCE
ADIDLTKRAGELTEDE	PGADKKAEAGAGSATE	GVSLAVCKAGAVEKGV
DNGSGMCKAGFAGDDA	NKVPAAARAGAIAPCE	SEVGYDAMAGDFVNMV
DNGSGVIKAGFAGDQI	GVSLAVCKAGAVEKGV	ALVTGHARAGDMENAE
KTGLITPKAGFDSDYD	SEVGYDAMAGDFVNMV	TPSGSLARAGEAGKLE
ARPATAGKAGGAAVVI	ALVTGHARAGDMENAE	ADIDLTKRAGELTEDE
SCYIAVARAGGIETIA	TPSGSLARAGEAGKLE	DNGSGMCKAGFAGDDA
SCYVAVARAGGIETIA	ADIDLTKRAGELTEDE	DNGSGVIKAGFAGDQI
EGGAHKVRAGGPGLER	DNGSGMCKAGFAGDDA	KTGLITPKAGFDSDYD
AIQGAIEKAGIPKEEV	DNGSGVIKAGFAGDQI	ARPATAGKAGGAAVVI
HAAAAIAKAGIPVYAW	KTGLITPKAGFDSDYD	SCYIAVARAGGIETIA
AWQKFTASAGIQVVGD	ARPATAGKAGGAAVVI	SCYVAVARAGGIETIA
GAVASQTKAGKPEEDS	SCYIAVARAGGIETIA	EGGAHKVRAGGPGLER
MMIGRCNRAGKPVICA	SCYVAVARAGGIETIA	AIQGAIEKAGIPKEEV
EPGSPAEKAGLLAGDR	EGGAHKVRAGGPGLER	HAAAAIAKAGIPVYAW
LKFKEVKRAGLNEMVE	AIQGAIEKAGIPKEEV	AWQKFTASAGIQVVGD
KAKTRSSRAGLQFPVG	HAAAAIAKAGIPVYAW	GAVASQTKAGKPEEDS
YYKANVAKAGLVDDFE	AWQKFTASAGIQVVGD	MMIGRCNRAGKPVICA
EIMIPAGKAGLVIGKG	GAVASQTKAGKPEEDS	EPGSPAEKAGLLAGDR
RMARMARKAGNFYVPA	MMIGRCNRAGKPVICA	KAKTRSSRAGLQFPVG
ERIKVNGKAGNLGGGV	EPGSPAEKAGLLAGDR	YYKANVAKAGLVDDFE
LYRHIADLAGNSEVIL	KAKTRSSRAGLQFPVG	EIMIPAGKAGLVIGKG
VKAWKADRAGNVIFRK	YYKANVAKAGLVDDFE	RMARMARKAGNFYVPA
RRIILLVKAGQAVDDF	EIMIPAGKAGLVIGKG	ERIKVNGKAGNLGGGV
QFLPFLQRAGRSEAVV	RMARMARKAGNFYVPA	LYRHIADLAGNSEVIL
EIEEREKKAGSGKNDH	ERIKVNGKAGNLGGGV	VKAWKADRAGNVIFRK
RENIQKSLAGSSGPGA	LYRHIADLAGNSEVIL	QFLPFLQRAGRSEAVV
AGSSEQPRAGSSTPGD	VKAWKADRAGNVIFRK	EIEEREKKAGSGKNDH
EKLQVVGRAGTGVDNV	QFLPFLQRAGRSEAVV	RENIQKSLAGSSGPGA
TKRPPVLRAGVNTVTT	EIEEREKKAGSGKNDH	AGSSEQPRAGSSTPGD
TYYQTAPKAGYSQGAT	RENIQKSLAGSSGPGA	EKLQVVGRAGTGVDNV
LLKTAIGKAGYTDKVV	AGSSEQPRAGSSTPGD	TKRPPVLRAGVNTVTT
ISTSVCVRAHESVVKS	EKLQVVGRAGTGVDNV	TYYQTAPKAGYSQGAT
ELINNVAKAHGGYSVF	TKRPPVLRAGVNTVTT	LLKTAIGKAGYTDKVV
DPAPATTFAHLDATTV	TYYQTAPKAGYSQGAT	ISTSVCVRAHESVVKS
LLPLRQKKAHLMEIQV	LLKTAIGKAGYTDKVV	ELINNVAKAHGGYSVF
TPHTVILFAHNDLVDK	ELINNVAKAHGGYSVF	DPAPATTFAHLDATTV
MGARHRARAHSIQIMK	DPAPATTFAHLDATTV	LLPLRQKKAHLMEIQV
LMDGLKQRAHVIVMAA	LLPLRQKKAHLMEIQV	TPHTVILFAHNDLVDK
NLMDAQVKAIADTGAN	TPHTVILFAHNDLVDK	MGARHRARAHSIQIMK
DATTVLSRAIAELGIY	MGARHRARAHSIQIMK	LMDGLKQRAHVIVMAA
CGKTLLAKAIANECQA	LMDGLKQRAHVIVMAA	NLMDAQVKAIADTGAN
LNDGELQKAIDLFTDA	NLMDAQVKAIADTGAN	DATTVLSRAIAELGIY
AHSDLDERAIEALKEF	DATTVLSRAIAELGIY	CGKTLLAKAIANECQA
VLMERLKKAIEDEGGN	CGKTLLAKAIANECQA	LNDGELQKAIDLFTDA
AAIRDCDRAIEINPDS	LNDGELQKAIDLFTDA	AHSDLDERAIEALKEF
HCSRGERRAIEKLAVE	AHSDLDERAIEALKEF	VLMERLKKAIEDEGGN
REIRLQLKAIEPQKEE	VLMERLKKAIEDEGGN	AAIRDCDRAIEINPDS
NGTLAVSRAIGDVFQK	AAIRDCDRAIEINPDS	HCSRGERRAIEKLAVE
CTFSTAQKAIGKDNFT	HCSRGERRAIEKLAVE	REIRLQLKAIEPQKEE
VQYPLQTFAIGMEDSP	REIRLQLKAIEPQKEE	NGTLAVSRAIGDVFQK
TFVQCDARAIGSASEG	NGTLAVSRAIGDVFQK	CTFSTAQKAIGKDNFT
EHLSGAGKAIGVLTSG	CTFSTAQKAIGKDNFT	VQYPLQTFAIGMEDSP
IEVGGGRKAIIIFVPV	VQYPLQTFAIGMEDSP	TFVQCDARAIGSASEG
QEAEWKEKAIKELEEW	TFVQCDARAIGSASEG	EHLSGAGKAIGVLTSG
DAIMIVRRAIKNDSVV	EHLSGAGKAIGVLTSG	IEVGGGRKAIIIFVPV
NGKSLDGKAIKVEQAT	IEVGGGRKAIIIFVPV	QEAEWKEKAIKELEEW
TGGKYVPRAILVDLEP	QEAEWKEKAIKELEEW	DAIMIVRRAIKNDSVV
GRGGENVKAINQQTGA	DAIMIVRRAIKNDSVV	NGKSLDGKAIKVEQAT
TWGRLVRRAIPTVNHS	NGKSLDGKAIKVEQAT	TGGKYVPRAILVDLEP
KEAGEANKAIQDHLLE	TGGKYVPRAILVDLEP	GRGGENVKAINQQTGA
DAEFIVAKAIRDGVIE	GRGGENVKAINQQTGA	TWGRLVRRAIPTVNHS
NKREIEGRAIRLELQG	TWGRLVRRAIPTVNHS	KEAGEANKAIQDHLLE
GLRKEELNAISGPNEF	KEAGEANKAIQDHLLE	DAEFIVAKAIRDGVIE
RRAVKFQRAITGASLA	NKREIEGRAIRLELQG	NKREIEGRAIRLELQG
EKLLLAARAIVAIENP	GLRKEELNAISGPNEF	GLRKEELNAISGPNEF
RKSVQRIKAKDIVPGD	EGLMTTVHAITATQKT	EGLMTTVHAITATQKT
QRTKLELKAKDLQDEL	RRAVKFQRAITGASLA	RRAVKFQRAITGASLA
NIPYFETSAKEAINVE	EKLLLAARAIVAIENP	EKLLLAARAIVAIENP
EVEEWQHRAKEAQDDL	RKSVQRIKAKDIVPGD	RKSVQRIKAKDIVPGD
IAKLEKAKAKELATKL	QRTKLELKAKDLQDEL	QRTKLELKAKDLQDEL
LDIQSSGRAKELLGQG	NIPYFETSAKEAINVE	NIPYFETSAKEAINVE
EEFQFIKKAKEQEAEP	EVEEWQHRAKEAQDDL	EVEEWQHRAKEAQDDL
QSGAGNNWAKGHYTEG	IAKLEKAKAKELATKL	IAKLEKAKAKELATKL
ISEELKEKAKIEDEKK	LDIQSSGRAKELLGQG	LDIQSSGRAKELLGQG
LSGWILSKAKKDDTDD	QSGAGNNWAKGHYTEG	EEFQFIKKAKEQEAEP
DKSELVQKAKLAEQAE	ISEELKEKAKIEDEKK	QSGAGNNWAKGHYTEG
EGEQVDNKAKLEATLQ	LSGWILSKAKKDDTDD	ISEELKEKAKIEDEKK
SGLEEKVRAKLVPSQE	DKSELVQKAKLAEQAE	LSGWILSKAKKDDTDD
ARRRGADKAKPPPGGG	EGEQVDNKAKLEATLQ	DKSELVQKAKLAEQAE
PRKDDAKKAKQEPEVN	SGLEEKVRAKLVPSQE	EGEQVDNKAKLEATLQ
RVKANLEKAKQTLENE	ARRRGADKAKPPPGGG	SGLEEKVRAKLVPSQE
PELYAELRAKSTPSGF	PRKDDAKKAKQEPEVN	ARRRGADKAKPPPGGG
HGNVMLLRAKTGGAYG	RVKANLEKAKQTLENE	PRKDDAKKAKQEPEVN
VSLAALKKALAAAGYD	PELYAELRAKSTPSGF	RVKANLEKAKQTLENE
GFIKLESRALAEIAKA	HGNVMLLRAKTGGAYG	PELYAELRAKSTPSGF
EAFEAIPRALAENSGV	VSLAALKKALAAAGYD	HGNVMLLRAKTGGAYG
AQEEYVKRALANSLAC	GFIKLESRALAEIAKA	VSLAALKKALAAAGYD
SGRAEAGRALASGTEA	EAFEAIPRALAENSGV	GFIKLESRALAEIAKA
VVISAYRKALDDMIST	AQEEYVKRALANSLAC	EAFEAIPRALAENSGV
EKDDKPIRALDEGDIA	SGRAEAGRALASGTEA	AQEEYVKRALANSLAC
ANLVKTIKALDGAFTE	VVISAYRKALDDMIST	SGRAEAGRALASGTEA
GLAAWGRKALDIAENE	EKDDKPIRALDEGDIA	VVISAYRKALDDMIST
RSYSDMKRALDKLDGT	ANLVKTIKALDGAFTE	EKDDKPIRALDEGDIA
SEMKRVTKALDLADMI	GLAAWGRKALDIAENE	ANLVKTIKALDGAFTE
CVVSEAGKALDMSYDH	RSYSDMKRALDKLDGT	GLAAWGRKALDIAENE
KGLKEGIPALDNFLDK	SEMKRVTKALDLADMI	RSYSDMKRALDKLDGT
CALLRCIPALDSLTPA	CVVSEAGKALDMSYDH	SEMKRVTKALDLADMI
QQPADAERALDTMNFD	KGLKEGIPALDNFLDK	CVVSEAGKALDMSYDH
PKIQQFLRALDVTDKE	CALLRCIPALDSLTPA	KGLKEGIPALDNFLDK
YKEGKLQKALEDAFLA	PKIQQFLRALDVTDKE	CALLRCIPALDSLTPA
TKALSLARALEEAMEQ	TKALSLARALEEAMEQ	QQPADAERALDTMNFD
QEVAELKKALEEETKN	QEVAELKKALEEETKN	PKIQQFLRALDVTDKE
HEREVLQKALEENNNF	HEREVLQKALEENNNF	YKEGKLQKALEDAFLA
LLIGAYAKALEIIPRQ	LLIGAYAKALEIIPRQ	TKALSLARALEEAMEQ
AAIESCNKALELDSNN	AAIESCNKALELDSNN	QEVAELKKALEEETKN
KKAVNLERALEMAIEA	KKAVNLERALEMAIEA	HEREVLQKALEENNNF
RMGPAMGPALGAGIER	LFQCLLHRALHPREPL	LLIGAYAKALEIIPRQ
PENWRAFKALIAAQYS	PENWRAFKALIAAQYS	AAIESCNKALELDSNN
YEYAMRWKALIEMEKQ	YEYAMRWKALIEMEKQ	LFQCLLHRALHPREPL
KFLPNAPKALIVEPSR	KFLPNAPKALIVEPSR	PENWRAFKALIAAQYS
TNTVFVDRALIVVPYA	TNTVFVDRALIVVPYA	IRCLVKKRALIAGGGA
GMKVIENRALKDEEKM	GMKVIENRALKDEEKM	YEYAMRWKALIEMEKQ
QDLKQEIKALKEEIGN	QDLKQEIKALKEEIGN	KFLPNAPKALIVEPSR
VSRAKAVRALKNNSND	VSRAKAVRALKNNSND	TNTVFVDRALIVVPYA
NLEKGLLKALKVLDNY	GDLAGRYYALKSMTEA	GMKVIENRALKDEEKM
AAVTEAVRALLANQDS	NLEKGLLKALKVLDNY	QDLKQEIKALKEEIGN
ETLRGEHRALLAPLVA	AAVTEAVRALLANQDS	SASALIIKALKEPPRD
RPGLSPYRALLDSLQL	ETLRGEHRALLAPLVA	VSRAKAVRALKNNSND
LTIKLVIKALLEVVQS	RPGLSPYRALLDSLQL	GDLAGRYYALKSMTEA
RHISPQAKALLQDKDV	EFESGISQALLELEMN	AAVTEAVRALLANQDS
VKFGADARALMLQGVD	LTIKLVIKALLEVVQS	ETLRGEHRALLAPLVA
VCTALLNRALNQEQVI	RHISPQAKALLQDKDV	RPGLSPYRALLDSLQL
LAQAVNARALPAVQQN	VKFGADARALMLQGVD	LTIKLVIKALLEVVQS
IRGSLARAALQELLSK	VCTALLNRALNQEQVI	RHISPQAKALLQDKDV
MQNPQILAALQERLDG	LAQAVNARALPAVQQN	VKFGADARALMLQGVD
GFEAAKEKALQFLEEV	IRGSLARAALQELLSK	AKRISGKMALNHPYFN
KEAADMLKALQGASQI	MQNPQILAALQERLDG	LAQAVNARALPAVQQN
VTSVEDYKALQKYEKE	GFEAAKEKALQFLEEV	IRGSLARAALQELLSK
TQLSLLPRALQRPSAA	KEAADMLKALQGASQI	MQNPQILAALQERLDG
VKQHQQQKALQSGPPQ	VTSVEDYKALQKYEKE	GFEAAKEKALQFLEEV
VDEGALLRALQSGQCA	TQLSLLPRALQRPSAA	KEAADMLKALQGASQI
ELVKHGLRALRETLPA	VKQHQQQKALQSGPPQ	VTSVEDYKALQKYEKE
DALEVIPMALSENSGM	VDEGALLRALQSGQCA	TQLSLLPRALQRPSAA
GHNAEVRKALSRQEMQ	ELVKHGLRALRETLPA	VKQHQQQKALQSGPPQ
GKINKKRIALTDNALI	DALEVIPMALSENSGM	VDEGALLRALQSGQCA
KSLETEHKALTSEIAL	GHNAEVRKALSRQEMQ	ELVKHGLRALRETLPA
SRGSQQYRALTVPELT	AIEKLAVEALSSLDGD	DALEVIPMALSENSGM
TEEPPRDRALVDHENV	GKINKKRIALTDNALI	GHNAEVRKALSRQEMQ
ETHVMDYRALVHERDE	KSLETEHKALTSEIAL	AIEKLAVEALSSLDGD
GAAPTEHKALVSHNGS	SRGSQQYRALTVPELT	GKINKKRIALTDNALI
LKDATSKVALVYGQMN	TEEPPRDRALVDHENV	KSLETEHKALTSEIAL
GRELTGLKALYETELA	ETHVMDYRALVHERDE	SRGSQQYRALTVPELT
LQVLKNARAMADALLE	GAAPTEHKALVSHNGS	TEEPPRDRALVDHENV
SPEDVKRRAMADPEVQ	LKDATSKVALVYGQMN	ETHVMDYRALVHERDE
GDEETVRKAMEAVAAQ	GRELTGLKALYETELA	GAAPTEHKALVSHNGS
ANTHNTWKAMEGIFIK	LQVLKNARAMADALLE	LKDATSKVALVYGQMN
RIAAPNMKAMEKLESV	SPEDVKRRAMADPEVQ	GRELTGLKALYETELA
PDTGISSKAMGIMNSF	EDRGAAVKAMDEMNGK	LQVLKNARAMADALLE
EHASVAMRAMNGESLD	GDEETVRKAMEAVAAQ	EDRGAAVKAMDEMNGK
LGRNVNMRAMNVLTEA	ANTHNTWKAMEGIFIK	GDEETVRKAMEAVAAQ
RTIAPCQKAMQDAEVS	RIAAPNMKAMEKLESV	RIAAPNMKAMEKLESV
GSHAGNKLAMQEFMIL	PDTGISSKAMGIMNSF	PDTGISSKAMGIMNSF
IQVYEGERAMTKDNNL	EHASVAMRAMNGESLD	EHASVAMRAMNGESLD
LATGDMLRAMVASGSE	LGRNVNMRAMNVLTEA	LGRNVNMRAMNVLTEA
DGCILVVAANDGPMPQ	RTIAPCQKAMQDAEVS	RTIAPCQKAMQDAEVS
TEAEVLERANDTTFGL	GSHAGNKLAMQEFMIL	GSHAGNKLAMQEFMIL
VEDGIMDAANFEQFLQ	IQVYEGERAMTKDNNL	IQVYEGERAMTKDNNL
SPRPQAPKANGTSALT	LATGDMLRAMVASGSE	LATGDMLRAMVASGSE
IERVQREKANGTTVHV	DGCILVVAANDGPMPQ	DGCILVVAANDGPMPQ
KFMETSAKANINVENA	TEAEVLERANDTTFGL	TEAEVLERANDTTFGL
ERPSAGSKANKEFGDS	RPENALKRANEFLEVG	RPENALKRANEFLEVG
VTFYGLLRANNLHSGD	VEDGIMDAANFEQFLQ	VEDGIMDAANFEQFLQ
ATCTTKVKANSVKQEF	SPRPQAPKANGTSALT	SPRPQAPKANGTSALT
STPSSASKANTTAFLT	IERVQREKANGTTVHV	IERVQREKANGTTVHV
VDIRKDLYANTVLSGG	KFMETSAKANINVENA	KFMETSAKANINVENA
RLATPPRRAPDQAAEI	ERPSAGSKANKEFGDS	ERPSAGSKANKEFGDS
ALLFVPRRAPFDLFEN	MLDLGAAKANLEKAQA	MLDLGAAKANLEKAQA
GLQVVAVKAPGFGDNR	YFNLFVMYANLGVAEK	VTFYGLLRANNLHSGD
QVARYRPRAPIIAVTR	VTFYGLLRANNLHSGD	ATCTTKVKANSVKQEF
VTLPAVFKAPIRPDIV	ATCTTKVKANSVKQEF	STPSSASKANTTAFLT
VRKLKTEKAPKDQVDI	STPSSASKANTTAFLT	VDIRKDLYANTVLSGG
PRQVLDSKAPKPEDID	VDIRKDLYANTVLSGG	RLATPPRRAPDQAAEI
NPQYPMFRAPPPLPPV	RLATPPRRAPDQAAEI	ALLFVPRRAPFDLFEN
PKPAEAPTAPSPAQTL	ALLFVPRRAPFDLFEN	GLQVVAVKAPGFGDNR
KPGMVVTFAPVNVTTE	GLQVVAVKAPGFGDNR	QVARYRPRAPIIAVTR
GVYGALTKAPVPGTPD	QVARYRPRAPIIAVTR	VTLPAVFKAPIRPDIV
AKAKDQTKAQAAAPAS	VTLPAVFKAPIRPDIV	VRKLKTEKAPKDQVDI
AAKANLEKAQAELVGT	VRKLKTEKAPKDQVDI	PRQVLDSKAPKPEDID
ANMERIMKAQALRDNS	PRQVLDSKAPKPEDID	NPQYPMFRAPPPLPPV
ESLQACKLAQANGWGV	NPQYPMFRAPPPLPPV	PKPAEAPTAPSPAQTL
RDERSDSRAQAVSEDA	PKPAEAPTAPSPAQTL	KPGMVVTFAPVNVTTE
GNMERIMKAQAYQTGK	KPGMVVTFAPVNVTTE	GVYGALTKAPVPGTPD
QVREELLRAQEAPGQA	GVYGALTKAPVPGTPD	AKAKDQTKAQAAAPAS
GSKDHNIRAQEPESGL	AKAKDQTKAQAAAPAS	AAKANLEKAQAELVGT
ADTKVNTKAQETEAAP	AAKANLEKAQAELVGT	ANMERIMKAQALRDNS
DIIYAGEKAQFAQPEI	ANMERIMKAQALRDNS	ESLQACKLAQANGWGV
HLNMKLTRAQFEGIVT	RDERSDSRAQAVSEDA	RDERSDSRAQAVSEDA
EAPSSTPKAQGPAASA	GNMERIMKAQAYQTGK	GNMERIMKAQAYQTGK
TQLVSYFRAQGWAPLK	QVREELLRAQEAPGQA	QVREELLRAQEAPGQA
QVDGKTIKAQIWDTAG	GSKDHNIRAQEPESGL	GSKDHNIRAQEPESGL
EAVEWQQKAQMVQEDL	ADTKVNTKAQETEAAP	ADTKVNTKAQETEAAP
LEERPQRKAQPAQPAD	DIIYAGEKAQFAQPEI	DIIYAGEKAQFAQPEI
EREQPPRFAQPGSFEY	HLNMKLTRAQFEGIVT	HLNMKLTRAQFEGIVT
QIEEQTKKAQQELEEQ	EAPSSTPKAQGPAASA	EAPSSTPKAQGPAASA
RDMGARHRARAHSIQI	TQLVSYFRAQGWAPLK	TQLVSYFRAQGWAPLK
QARLKVLRARDDLITD	QVDGKTIKAQIWDTAG	QVDGKTIKAQIWDTAG
LLKIEGVYARDETEFY	EAVEWQQKAQMVQEDL	EAVEWQQKAQMVQEDL
VEFEELLKARENPSEE	LEERPQRKAQPAQPAD	LEERPQRKAQPAQPAD
DFYTSITRARFEELNA	EREQPPRFAQPGSFEY	EREQPPRFAQPGSFEY
TNILNKLRARHAQGGT	QIEEQTKKAQQELEEQ	QIEEQTKKAQQELEEQ
LTMSKGEKARLEIEPE	RDMGARHRARAHSIQI	RDMGARHRARAHSIQI
PAISPSKRARPAEVGG	QARLKVLRARDDLITD	QARLKVLRARDDLITD
GPYKIILTARPFRLDL	LLKIEGVYARDETEFY	LLKIEGVYARDETEFY
KEMLSVEKARQEFEER	VEFEELLKARENPSEE	VEFEELLKARENPSEE
DSPPPPARARQENGMP	DFYTSITRARFEELNA	DFYTSITRARFEELNA
VDQLTNDKARVEVERD	TNILNKLRARHAQGGT	TNILNKLRARHAQGGT
TLSQAGQKASAAFSSV	LTMSKGEKARLEIEPE	LTMSKGEKARLEIEPE
CLVLAARHASASSTNL	PAISPSKRARPAEVGG	GPYKIILTARPFRLDL
GLWVPNSKASEAKEGE	GPYKIILTARPFRLDL	KEMLSVEKARQEFEER
ALKVLAQKASEAQPPV	KEMLSVEKARQEFEER	DSPPPPARARQENGMP
IQVTLFTRASEDLKTH	DSPPPPARARQENGMP	VDQLTNDKARVEVERD
DADIIGYVASEEAFVK	VDQLTNDKARVEVERD	TLSQAGQKASAAFSSV
DKGGYVIKASEGPAFF	TLSQAGQKASAAFSSV	CLVLAARHASASSTNL
TGDGTLGRASEVEVKN	CLVLAARHASASSTNL	GLWVPNSKASEAKEGE
NAANRGLKASEWVQQV	GLWVPNSKASEAKEGE	IQVTLFTRASEDLKTH
RDLKRIAKASGATILS	ALKVLAQKASEAQPPV	DADIIGYVASEEAFVK
GAAAMRSMASGGGVPT	IQVTLFTRASEDLKTH	DKGGYVIKASEGPAFF
GDRGKLARASGNYATV	DADIIGYVASEEAFVK	TGDGTLGRASEVEVKN
SAGAAKRKASGPPVSE	DKGGYVIKASEGPAFF	NAANRGLKASEWVQQV
QVKELEKRASGQAFEL	TGDGTLGRASEVEVKN	RDLKRIAKASGATILS
VRKDYDPKASKPLPPA	NAANRGLKASEWVQQV	GAAAMRSMASGGGVPT
TQKKKKKKASKTAENA	RDLKRIAKASGATILS	GDRGKLARASGNYATV
SPDQISHRASLEDAPV	GAAAMRSMASGGGVPT	SAGAAKRKASGPPVSE
NVPFKIVRASNGDAWV	GDRGKLARASGNYATV	QVKELEKRASGQAFEL
NAVLLCTRASNLENST	SAGAAKRKASGPPVSE	VRKDYDPKASKPLPPA
HMNRTAMRASQKDFEN	QVKELEKRASGQAFEL	TQKKKKKKASKTAENA
PLARSTPRASRLPGPT	VRKDYDPKASKPLPPA	SPDQISHRASLEDAPV
EPPPAPPRASSLGEID	TQKKKKKKASKTAENA	NVPFKIVRASNGDAWV
GGSASSEKASSTSPVE	SPDQISHRASLEDAPV	NAVLLCTRASNLENST
EVQEALQRASTALSNE	NVPFKIVRASNGDAWV	HMNRTAMRASQKDFEN
DGKLIKNNASTDYDLS	NAVLLCTRASNLENST	PLARSTPRASRLPGPT
QQHEKVQKASTEGVAI	HMNRTAMRASQKDFEN	EPPPAPPRASSLGEID
KEKEKELRASTNAMLI	PLARSTPRASRLPGPT	FEQEMATAASSSSLEK
DAKDENERASVSPMDE	EPPPAPPRASSLGEID	GGSASSEKASSTSPVE
LSSLDNLKASVSQVEA	FEQEMATAASSSSLEK	EVQEALQRASTALSNE
MKILAKYKASYDVSDS	GGSASSEKASSTSPVE	DGKLIKNNASTDYDLS
DDGIFEVKATAGDTHL	EVQEALQRASTALSNE	QQHEKVQKASTEGVAI
EKSSPGHRATAPQTQH	DGKLIKNNASTDYDLS	KEKEKELRASTNAMLI
GHPAPNFKATAVMPDG	QQHEKVQKASTEGVAI	DAKDENERASVSPMDE
RPPSGSSKATDLGGTS	KEKEKELRASTNAMLI	MKILAKYKASYDVSDS
RKRRQVERATEDGEED	DAKDENERASVSPMDE	DDGIFEVKATAGDTHL
ATLGNFAKATFDAISK	MKILAKYKASYDVSDS	EKSSPGHRATAPQTQH
TLQEVFEKATFIKVPQ	DDGIFEVKATAGDTHL	GHPAPNFKATAVMPDG
GEGSSSGKATGDETGA	EKSSPGHRATAPQTQH	RPPSGSSKATDLGGTS
GVAVSCIRATGSYIAG	GHPAPNFKATAVMPDG	RKRRQVERATEDGEED
SDAAGYPHATHDLEGP	RPPSGSSKATDLGGTS	ATLGNFAKATFDAISK
KKFSNQYKATIGADFL	RKRRQVERATEDGEED	TLQEVFEKATFIKVPQ
LIVDGRGKATISNDGA	PQQATTPKATEEPEDV	GEGSSSGKATGDETGA
RTDMAGPKATKSPEEG	ATLGNFAKATFDAISK	SDAAGYPHATHDLEGP
NVAELALKATLVESST	TLQEVFEKATFIKVPQ	KKFSNQYKATIGADFL
SELGKKLKATMDAGKL	GEGSSSGKATGDETGA	LPSASTSKATISDEEI
VVPGGGLKATMKDDLA	GVAVSCIRATGSYIAG	LIVDGRGKATISNDGA
IKEKYGKDATNVGDEG	SDAAGYPHATHDLEGP	RTDMAGPKATKSPEEG
EETIEFVRATQLQGDE	KKFSNQYKATIGADFL	NVAELALKATLVESST
SSAEELKLATQLTGPV	LPSASTSKATISDEEI	SELGKKLKATMDAGKL
WPVAGQIRATQQQHDF	LIVDGRGKATISNDGA	VVPGGGLKATMKDDLA
DVSQGGSKATTPASTA	RTDMAGPKATKSPEEG	IKEKYGKDATNVGDEG
YNITPLRRATVECVKD	NVAELALKATLVESST	EETIEFVRATQLQGDE
VEAERRKRATVLESEG	SELGKKLKATMDAGKL	SSAEELKLATQLTGPV
ELKRSAMRAVAALLTI	VVPGGGLKATMKDDLA	WPVAGQIRATQQQHDF
TGKTLIARAVANETGA	IKEKYGKDATNVGDEG	DVSQGGSKATTPASTA
CGTIGLIHAVANNQDK	EETIEFVRATQLQGDE	YNITPLRRATVECVKD
EIRRRGGKAVANYDSV	SSAEELKLATQLTGPV	VEAERRKRATVLESEG
GVEQWPYRAVAQALEV	WPVAGQIRATQQQHDF	ELKRSAMRAVAALLTI
SFEALSERAVAVVVDP	DVSQGGSKATTPASTA	TGKTLIARAVANETGA
NLMDDIERAVDDGVNT	YNITPLRRATVECVKD	CGTIGLIHAVANNQDK
RKGAARLRAVDFAERH	VEAERRKRATVLESEG	EIRRRGGKAVANYDSV
ETRGQPARAVDLVEEE	ELKRSAMRAVAALLTI	GVEQWPYRAVAQALEV
EPMQTGIKAVDSLVPI	TGKTLIARAVANETGA	SFEALSERAVAVVVDP
EQRKIDQKAVDSQILP	CGTIGLIHAVANNQDK	NLMDDIERAVDDGVNT
ELAKNYNKAVEEEDKM	EIRRRGGKAVANYDSV	RKGAARLRAVDFAERH
EDKETMEKAVEEKIEW	GVEQWPYRAVAQALEV	ETRGQPARAVDLVEEE
AFSKDLPRAVEILADI	SFEALSERAVAVVVDP	EPMQTGIKAVDSLVPI
FQVEYAMKAVENSSTA	NLMDDIERAVDDGVNT	EQRKIDQKAVDSQILP
AKAIQGLRAVFDETYP	RKGAARLRAVDFAERH	ELAKNYNKAVEEEDKM
FAGDDAPRAVFPSIVG	ETRGQPARAVDLVEEE	EDKETMEKAVEEKIEW
GAGKHVPRAVFVDLEP	EPMQTGIKAVDSLVPI	AFSKDLPRAVEILADI
CTFNTAQKAVGKDNFT	EQRKIDQKAVDSQILP	FQVEYAMKAVENSSTA
NLVERLERAVGRLEAV	ELAKNYNKAVEEEDKM	AKAIQGLRAVFDETYP
RPRSRTLTAVHDAILE	EDKETMEKAVEEKIEW	FAGDDAPRAVFPSIVG
YLGYPVTNAVITVPAY	AFSKDLPRAVEILADI	GAGKHVPRAVFVDLEP
AEADKNDKAVKDLVVL	FQVEYAMKAVENSSTA	CTFNTAQKAVGKDNFT
AEGSDVANAVLDGADC	AKAIQGLRAVFDETYP	NLVERLERAVGRLEAV
AGPELQNKAVLEEGTD	FAGDDAPRAVFPSIVG	RPRSRTLTAVHDAILE
EGGEEVAKAVLEQEET	GAGKHVPRAVFVDLEP	YLGYPVTNAVITVPAY
PEYPKGIRAVLLGPPG	CTFNTAQKAVGKDNFT	AEADKNDKAVKDLVVL
ATTASQAKAVLSAEQL	NLVERLERAVGRLEAV	AEGSDVANAVLDGADC
TGGKYVPRAVLVDLEP	RPRSRTLTAVHDAILE	AGPELQNKAVLEEGTD
GHRVEVKKAVPKEDIY	YLGYPVTNAVITVPAY	EGGEEVAKAVLEQEET
TSKGLFRAAVPSGAST	AEADKNDKAVKDLVVL	PEYPKGIRAVLLGPPG
LNHYVLYKAVQGFFTS	AEGSDVANAVLDGADC	ATTASQAKAVLSAEQL
GGATPVVGAVQGPVPG	AGPELQNKAVLEEGTD	TGGKYVPRAVLVDLEP
TAGDHPGRAVQTLQME	EGGEEVAKAVLEQEET	GHRVEVKKAVPKEDIY
PEKNRINKAVSEEQQP	PEYPKGIRAVLLGPPG	TSKGLFRAAVPSGAST
RKNNRQPYAVSELAGH	ATTASQAKAVLSAEQL	LNHYVLYKAVQGFFTS
DDMATCMKAVTEQGAE	TGGKYVPRAVLVDLEP	GGATPVVGAVQGPVPG
DDMAAAMKAVTEQGHE	GHRVEVKKAVPKEDIY	TAGDHPGRAVQTLQME
AGPGAATKAVTKDEDE	TSKGLFRAAVPSGAST	PEKNRINKAVSEEQQP
ALCEQLVKAVTVMMDP	LNHYVLYKAVQGFFTS	RKNNRQPYAVSELAGH
YPAPQVSTAVVEPYNS	GGATPVVGAVQGPVPG	DDMATCMKAVTEQGAE
KVISSANRAVVGVVAG	TAGDHPGRAVQTLQME	DDMAAAMKAVTEQGHE
VLEVSGSKAVVQVFEG	PEKNRINKAVSEEQQP	AGPGAATKAVTKDEDE
LCKDPVQEAWAEDVDL	RKNNRQPYAVSELAGH	ALCEQLVKAVTVMMDP
QLDLALCRAYEAAASA	DDMATCMKAVTEQGAE	YPAPQVSTAVVEPYNS
ADEARSLKAYGELPEH	DDMAAAMKAVTEQGHE	KVISSANRAVVGVVAG
APVISAEKAYHEQLSV	AGPGAATKAVTKDEDE	VLEVSGSKAVVQVFEG
TAGLPLPKAYIQENLE	YPAPQVSTAVVEPYNS	LCKDPVQEAWAEDVDL
GTPMFVVKAYLPVNES	KVISSANRAVVGVVAG	QLDLALCRAYEAAASA
MADIQTERAYQKQPTI	VLEVSGSKAVVQVFEG	ADEARSLKAYGELPEH
KDKNTVVRAYSDQAIV	LCKDPVQEAWAEDVDL	APVISAEKAYHEQLSV
QENGPTAKAYTGFSSN	QLDLALCRAYEAAASA	TAGLPLPKAYIQENLE
EKLIQEGKAYVDDTPA	ADEARSLKAYGELPEH	GTPMFVVKAYLPVNES
YEAALNSKDAALATAL	APVISAEKAYHEQLSV	MADIQTERAYQKQPTI
KKGIKFAKDAASLESQ	TAGLPLPKAYIQENLE	KDKNTVVRAYSDQAIV
FVRFHDKRDAEDAMDA	GTPMFVVKAYLPVNES	QENGPTAKAYTGFSSN
LNAAWLKRDAESIHQY	MADIQTERAYQKQPTI	EKLIQEGKAYVDDTPA
GGGPGIRKDAFADAVQ	KDKNTVVRAYSDQAIV	YEAALNSKDAALATAL
KPSGKERRDAGDKDKE	QENGPTAKAYTGFSSN	KKGIKFAKDAASLESQ
DSQRQATKDAGQISGL	EKLIQEGKAYVDDTPA	FVRFHDKRDAEDAMDA
DSQRQATKDAGTIAGL	YEAALNSKDAALATAL	LNAAWLKRDAESIHQY
DSQRQATKDAGVIAGL	KKGIKFAKDAASLESQ	GGGPGIRKDAFADAVQ
AFRQGLTKDAHNALLD	FVRFHDKRDAEDAMDA	KPSGKERRDAGDKDKE
ESMLSECRDAIQVVRE	LNAAWLKRDAESIHQY	DSQRQATKDAGQISGL
EQVEKNMKDAKDKLES	GGGPGIRKDAFADAVQ	DSQRQATKDAGTIAGL
EPVEKALRDAKLDKAQ	KPSGKERRDAGDKDKE	DSQRQATKDAGVIAGL
DPVEKALRDAKLDKSQ	DSQRQATKDAGQISGL	AFRQGLTKDAHNALLD
QICAKAVRDALKTEFK	DSQRQATKDAGTIAGL	ESMLSECRDAIQVVRE
PSRGFVVRDAPWTASS	DSQRQATKDAGVIAGL	EQVEKNMKDAKDKLES
LLEAGQARDAQDVQAS	AFRQGLTKDAHNALLD	EPVEKALRDAKLDKAQ
SLKNRKVKDAQQVEPE	ESMLSECRDAIQVVRE	DPVEKALRDAKLDKSQ
DEEDTRKKDASDDLDD	EQVEKNMKDAKDKLES	QICAKAVRDALKTEFK
KILLSSGRDASLMVTN	EPVEKALRDAKLDKAQ	PSRGFVVRDAPWTASS
LEVHQFSRDASVAEAW	DPVEKALRDAKLDKSQ	LLEAGQARDAQDVQAS
VIKEKYGKDATNVGDE	QICAKAVRDALKTEFK	SLKNRKVKDAQQVEPE
ESGVINLKDATSKVAL	PSRGFVVRDAPWTASS	DEEDTRKKDASDDLDD
KQENGILRDAVSNTTN	LLEAGQARDAQDVQAS	KILLSSGRDASLMVTN
VGEVIVTKDDAMLLKG	SLKNRKVKDAQQVEPE	LEVHQFSRDASVAEAW
ITGRIMRPDDANVAGN	DEEDTRKKDASDDLDD	VIKEKYGKDATNVGDE
LTFGSVRADDEVDVDG	KILLSSGRDASLMVTN	KQENGILRDAVSNTTN
VRSMPIRKDDEVQVVR	LEVHQFSRDASVAEAW	AGARLDVRDAWGRLPV
IKLHPESKDDKHGSYE	VIKEKYGKDATNVGDE	VGEVIVTKDDAMLLKG
SKQSSSSRDDNMFQIG	ESGVINLKDATSKVAL	ITGRIMRPDDANVAGN
HVSIVEPKDEILPTTP	KQENGILRDAVSNTTN	LTFGSVRADDEVDVDG
VKDGKTLNDELEIIEG	AGARLDVRDAWGRLPV	VRSMPIRKDDEVQVVR
IIMWKLTRDETNYGIP	VGEVIVTKDDAMLLKG	IKLHPESKDDKHGSYE
GPRGTLRRDFNHINVE	ITGRIMRPDDANVAGN	SKQSSSSRDDNMFQIG
QMEQKLIRDFQEYVEP	LTFGSVRADDEVDVDG	HVSIVEPKDEILPTTP
SKSSKLTKDFSALESQ	VRSMPIRKDDEVQVVR	VKDGKTLNDELEIIEG
SRIQQITRDFSVQIKF	IKLHPESKDDKHGSYE	IIMWKLTRDETNYGIP
VVKDARERDFTSLENT	SKQSSSSRDDNMFQIG	GPRGTLRRDFNHINVE
LTEKMHARDFTVSAMH	HVSIVEPKDEILPTTP	QMEQKLIRDFQEYVEP
MTTSQKHRDFVAEPMG	VKDGKTLNDELEIIEG	SKSSKLTKDFSALESQ
FINVHLRKDFVSEQLT	IIMWKLTRDETNYGIP	SRIQQITRDFSVQIKF
QEAPVLPKDGAVNGPS	GPRGTLRRDFNHINVE	VVKDARERDFTSLENT
VATPVDWKDGDSVMVL	SKSSKLTKDFSALESQ	LTEKMHARDFTVSAMH
EITLTWQRDGEDQTQD	SRIQQITRDFSVQIKF	MTTSQKHRDFVAEPMG
SYTLVVAKDGGDKKEP	VVKDARERDFTSLENT	FINVHLRKDFVSEQLT
EDAAPASRDGGGVRDE	LTEKMHARDFTVSAMH	QEAPVLPKDGAVNGPS
VEFRDKNRDGKMDKEE	MTTSQKHRDFVAEPMG	VATPVDWKDGDSVMVL
RKGVITVKDGKTLNDE	QEAPVLPKDGAVNGPS	EITLTWQRDGEDQTQD
LNRQKDVKDGKYSQVL	VATPVDWKDGDSVMVL	SYTLVVAKDGGDKKEP
SGMGGYGRDGMDNQGG	EITLTWQRDGEDQTQD	EDAAPASRDGGGVRDE
AGDIKLTKDGNVLLHE	SYTLVVAKDGGDKKEP	VEFRDKNRDGKMDKEE
LIKTVETRDGQVINET	EDAAPASRDGGGVRDE	RKGVITVKDGKTLNDE
TQWKVMTKDGQWFTDW	VEFRDKNRDGKMDKEE	LNRQKDVKDGKYSQVL
GPSGKLWRDGRGALQN	RKGVITVKDGKTLNDE	SGMGGYGRDGMDNQGG
KPHNIFKRDGSDVIYP	LNRQKDVKDGKYSQVL	AGDIKLTKDGNVLLHE
RDRAKERRDGVNKDYE	SGMGGYGRDGMDNQGG	LIKTVETRDGQVINET
MECSAKTKDGVREVFE	AGDIKLTKDGNVLLHE	TQWKVMTKDGQWFTDW
RDYSGYQRDGYQQNFK	LIKTVETRDGQVINET	GPSGKLWRDGRGALQN
SNRIIGAKDHASIQMN	TQWKVMTKDGQWFTDW	KPHNIFKRDGSDVIYP
LPAYMDRRDHPLPEVA	GPSGKLWRDGRGALQN	RDRAKERRDGVNKDYE
CCSAKNLRDIDEVSSL	KPHNIFKRDGSDVIYP	MECSAKTKDGVREVFE
LVGIISSRDIDFLKEE	RDRAKERRDGVNKDYE	RDYSGYQRDGYQQNFK
PVRHLYTKDIDIHEVR	MECSAKTKDGVREVFE	SNRIIGAKDHASIQMN
SGITYDRKDIEEHLQR	RDYSGYQRDGYQQNFK	LPAYMDRRDHPLPEVA
DETGVEVKDIELVMSQ	SNRIIGAKDHASIQMN	CCSAKNLRDIDEVSSL
QCFRQYAKDIGFIKLD	LPAYMDRRDHPLPEVA	PVRHLYTKDIDIHEVR
KVKKIIQKDIIKEASE	CCSAKNLRDIDEVSSL	DETGVEVKDIELVMSQ
VGVEHLLRDIKDTTVG	LVGIISSRDIDFLKEE	QCFRQYAKDIGFIKLD
TAEREIVRDIKEKLCY	PVRHLYTKDIDIHEVR	KVKKIIQKDIIKEASE
HANQVIHRDIKSDNVL	DETGVEVKDIELVMSQ	VGVEHLLRDIKDTTVG
KPPPLSAKDILLQQQQ	QCFRQYAKDIGFIKLD	TAEREIVRDIKEKLCY
EDHLAWSKDINAYNCE	KVKKIIQKDIIKEASE	HANQVIHRDIKSDNVL
PKFEPLVRDINLQDED	VGVEHLLRDIKDTTVG	KPPPLSAKDILLQQQQ
TLPPQRRRDIQQTLTQ	TAEREIVRDIKEKLCY	EDHLAWSKDINAYNCE
IVEAAAVRDISEASVF	HANQVIHRDIKSDNVL	PKFEPLVRDINLQDED
VVCLFRRRDISSSLNS	KPPPLSAKDILLQQQQ	TLPPQRRRDIQQTLTQ
AQAYQTGKDISTNYYA	EDHLAWSKDINAYNCE	IVEAAAVRDISEASVF
RIAKFFGKDISTTLNA	TLPPQRRRDIQQTLTQ	VVCLFRRRDISSSLNS
GIVHVSAKDKGTGREQ	IVEAAAVRDISEASVF	AQAYQTGKDISTNYYA
NDEKAKEKDKKAEGAA	VVCLFRRRDISSSLNS	RIAKFFGKDISTTLNA
GSKGGNLRDKLDGNEL	AQAYQTGKDISTNYYA	GIVHVSAKDKGTGREQ
EKNMKDAKDKLESEME	RIAKFFGKDISTTLNA	NDEKAKEKDKKAEGAA
EKAKAEHRDKLGERDD	GIVHVSAKDKGTGREQ	GSKGGNLRDKLDGNEL
EDPSVLTKDKLKSELV	NDEKAKEKDKKAEGAA	EKNMKDAKDKLESEME
KWSKGKVRDKLNNLVL	GSKGGNLRDKLDGNEL	EKAKAEHRDKLGERDD
VTTHPLAKDKMMNGGH	EKNMKDAKDKLESEME	EDPSVLTKDKLKSELV
REQFVEFRDKNRDGKM	EKAKAEHRDKLGERDD	KWSKGKVRDKLNNLVL
LIDDHFLFDKPVSPLL	EDPSVLTKDKLKSELV	VTTHPLAKDKMMNGGH
GGPQESSRDKRPLSGP	KWSKGKVRDKLNNLVL	REQFVEFRDKNRDGKM
DMILSASRDKTIIMWK	VTTHPLAKDKMMNGGH	LIDDHFLFDKPVSPLL
KMIESLTKDKVQAGDV	REQFVEFRDKNRDGKM	GGPQESSRDKRPLSGP
PRAIVEYRDLDAPDDV	LIDDHFLFDKPVSPLL	DMILSASRDKTIIMWK
ASFGLSARDLDELSRY	GGPQESSRDKRPLSGP	KMIESLTKDKVQAGDV
KLTPQGQRDLDRIAGQ	DMILSASRDKTIIMWK	PRAIVEYRDLDAPDDV
YLREKLQRDLEAEHVE	KMIESLTKDKVQAGDV	KLTPQGQRDLDRIAGQ
LAARIRPRDLEEFFST	PRAIVEYRDLDAPDDV	YLREKLQRDLEAEHVE
EGLRAQVRDLEEKLET	ASFGLSARDLDELSRY	LAARIRPRDLEEFFST
MASEELQKDLEEVKVL	KLTPQGQRDLDRIAGQ	EGLRAQVRDLEEKLET
EWREKAKKDLEEWNQR	YLREKLQRDLEAEHVE	MASEELQKDLEEVKVL
NSEEYIRRDLEGSDID	LAARIRPRDLEEFFST	EWREKAKKDLEEWNQR
EESYEVFKDLFDPIIE	EGLRAQVRDLEEKLET	NSEEYIRRDLEGSDID
NKAEKQKRDLGEELEA	MASEELQKDLEEVKVL	EESYEVFKDLFDPIIE
AGKSGVKKDLHDANTD	EWREKAKKDLEEWNQR	NKAEKQKRDLGEELEA
DNRVTSFRDLIHDQDE	NSEEYIRRDLEGSDID	AGKSGVKKDLHDANTD
QKDKQSYRDLKEVTPE	EESYEVFKDLFDPIIE	DNRVTSFRDLIHDQDE
HSRRVLHRDLKPQNLL	NKAEKQKRDLGEELEA	QKDKQSYRDLKEVTPE
RESSRRHRDLLHNEDR	AGKSGVKKDLHDANTD	HSRRVLHRDLKPQNLL
FGYSNRVVDLMAHMAS	DNRVTSFRDLIHDQDE	RESSRRHRDLLHNEDR
REQFNEFRDLNKDGKL	QKDKQSYRDLKEVTPE	FGYSNRVVDLMAHMAS
PLSPPKKKDLSLEEIQ	HSRRVLHRDLKPQNLL	REQFNEFRDLNKDGKL
PIMGGVVRDLSMSEED	RESSRRHRDLLHNEDR	PLSPPKKKDLSLEEIQ
LRLDLAGRDLTDYLMK	FGYSNRVVDLMAHMAS	PIMGGVVRDLSMSEED
NIKSISRKDLVDYITT	REQFNEFRDLNKDGKL	LRLDLAGRDLTDYLMK
KCDVDIRKDLYANTVL	PLSPPKKKDLSLEEIQ	NIKSISRKDLVDYITT
RHFGAEYRDMESDYSG	PIMGGVVRDLSMSEED	KCDVDIRKDLYANTVL
KVGKVRTRDMGGYSTT	LRLDLAGRDLTDYLMK	RHFGAEYRDMESDYSG
ETEVALARDMTLPPET	NIKSISRKDLVDYITT	KVGKVRTRDMGGYSTT
INDIQLSRDMTMFVTA	KCDVDIRKDLYANTVL	ETEVALARDMTLPPET
PFGQIFRPDNFVFGQS	RHFGAEYRDMESDYSG	INDIQLSRDMTMFVTA
DLSNGKPRDNKQAGVF	KVGKVRTRDMGGYSTT	PFGQIFRPDNFVFGQS
KRMYEQQRDNLAQQSF	ETEVALARDMTLPPET	DLSNGKPRDNKQAGVF
IMKAQALRDNSTMGYM	INDIQLSRDMTMFVTA	KRMYEQQRDNLAQQSF
QEEERERRDNYVPEVS	PFGQIFRPDNFVFGQS	IMKAQALRDNSTMGYM
VMDILRERDQGGFGDR	DLSNGKPRDNKQAGVF	QEEERERRDNYVPEVS
GKVLLQSKDQITAGNA	IMKAQALRDNSTMGYM	LMGDEPDLDPDINKDF
EALLQASRDQKKTQEQ	QEEERERRDNYVPEVS	VMDILRERDQGGFGDR
PPKPLMRRDQMEGSPN	VMDILRERDQGGFGDR	GKVLLQSKDQITAGNA
EKRKRMKRDQPAFTPS	GKVLLQSKDQITAGNA	EALLQASRDQKKTQEQ
AAEVVVPRDQTPDEND	EALLQASRDQKKTQEQ	PPKPLMRRDQMEGSPN
SAEVVVPRDQTPDEND	PPKPLMRRDQMEGSPN	EKRKRMKRDQPAFTPS
SAEVIVPRDQTPDENE	EKRKRMKRDQPAFTPS	AAEVVVPRDQTPDEND
EFDKMDVRDQVAIHEA	AAEVVVPRDQTPDEND	SAEVVVPRDQTPDEND
PLIEAKKKDQVTAQEI	SAEVVVPRDQTPDEND	SAEVIVPRDQTPDENE
LQEASRNRDRAEEPMA	SAEVIVPRDQTPDENE	EFDKMDVRDQVAIHEA
KKGKKGKKDRDMDELK	EFDKMDVRDQVAIHEA	PLIEAKKKDQVTAQEI
EREKDKKRDREEDEED	PLIEAKKKDQVTAQEI	LQEASRNRDRAEEPMA
YIHPVCLPDRETAASL	LQEASRNRDRAEEPMA	KKGKKGKKDRDMDELK
LSKPTEKKDRVHHEPQ	KKGKKGKKDRDMDELK	EREKDKKRDREEDEED
DVEVNEKKDRVTDALN	EREKDKKRDREEDEED	YIHPVCLPDRETAASL
GGLPDIVRDRVTSAVE	YIHPVCLPDRETAASL	LSKPTEKKDRVHHEPQ
VIESAMERDRYMSPME	LSKPTEKKDRVHHEPQ	DVEVNEKKDRVTDALN
SSESSSTRDSAVAISG	DVEVNEKKDRVTDALN	GGLPDIVRDRVTSAVE
RERPMYGRDSAYQSIT	GGLPDIVRDRVTSAVE	VIESAMERDRYMSPME
SSAIVSARDSEQVAEL	VIESAMERDRYMSPME	SSESSSTRDSAVAISG
EEKRHFRRDSFDDRGP	SSESSSTRDSAVAISG	RERPMYGRDSAYQSIT
QACVSIFPDSGHFNVD	RERPMYGRDSAYQSIT	SSAIVSARDSEQVAEL
RLRKNSSRDSGRGDSV	SSAIVSARDSEQVAEL	EEKRHFRRDSFDDRGP
VDVLPPEADSSIMMLT	EEKRHFRRDSFDDRGP	QACVSIFPDSGHFNVD
RSSGGSYRDSYDSYAT	QACVSIFPDSGHFNVD	RLRKNSSRDSGRGDSV
VMVGMGQKDSYVGDEA	RLRKNSSRDSGRGDSV	VDVLPPEADSSIMMLT
LVYDITRRDTFNHLTT	VDVLPPEADSSIMMLT	RSSGGSYRDSYDSYAT
CQFVAVRRDTGEKLTV	RSSGGSYRDSYDSYAT	VMVGMGQKDSYVGDEA
GGRMFDCRDVAFTVGE	VMVGMGQKDSYVGDEA	LVYDITRRDTFNHLTT
DLSLYIPRDVDETGIT	LVYDITRRDTFNHLTT	CQFVAVRRDTGEKLTV
TNNGKNKRDVDFEGTD	CQFVAVRRDTGEKLTV	GGRMFDCRDVAFTVGE
TVADMERRDVDFELIK	GGRMFDCRDVAFTVGE	DLSLYIPRDVDETGIT
LRKSPVAKDVDLEFLA	DLSLYIPRDVDETGIT	TNNGKNKRDVDFEGTD
DIPIYADKDVFHMVVE	TNNGKNKRDVDFEGTD	TVADMERRDVDFELIK
RFEKPGRKDVGRPNFE	TVADMERRDVDFELIK	LRKSPVAKDVDLEFLA
YGKESQAKDVIEEYFK	LRKSPVAKDVDLEFLA	DIPIYADKDVFHMVVE
DWFLNRQKDVKDGKYS	DIPIYADKDVFHMVVE	RFEKPGRKDVGRPNFE
RRFVGHTKDVLSVAFS	RFEKPGRKDVGRPNFE	YGKESQAKDVIEEYFK
YRGDVVPKDVNAAIAT	DWFLNRQKDVKDGKYS	DWFLNRQKDVKDGKYS
RGSGVSTRDVQELLTQ	RRFVGHTKDVLSVAFS	RRFVGHTKDVLSVAFS
SLSSGSSRDVQGTDAS	YRGDVVPKDVNAAIAT	YRGDVVPKDVNAAIAT
RDAGLAVRDVSELTGF	RGSGVSTRDVQELLTQ	RGSGVSTRDVQELLTQ
PTPPGEKKDVSGPMPD	SLSSGSSRDVQGTDAS	SLSSGSSRDVQGTDAS
GDVVLTARDVTRGQAA	RDAGLAVRDVSELTGF	RDAGLAVRDVSELTGF
VVDPFSKKDWYDVKAP	PTPPGEKKDVSGPMPD	PTPPGEKKDVSGPMPD
KAYVRLAPDYDALDVA	GDVVLTARDVTRGQAA	GDVVLTARDVTRGQAA
GRSFTRARDYDAMGSQ	VVDPFSKKDWYDVKAP	VVDPFSKKDWYDVKAP
RPMPPSRRDYDDMSPR	KAYVRLAPDYDALDVA	KAYVRLAPDYDALDVA
GCSCVVVKDYGKESQA	GRSFTRARDYDAMGSQ	GRSFTRARDYDAMGSQ
GNAYYAKKDYNEAYNY	RPMPPSRRDYDDMSPR	RPMPPSRRDYDDMSPR
DIILVGLRDYQDNKAD	GCSCVVVKDYGKESQA	GCSCVVVKDYGKESQA
PAWAGSERDYTYEELL	GNAYYAKKDYNEAYNY	GNAYYAKKDYNEAYNY
LQAHHAKKEAAQKVGA	DIILVGLRDYQDNKAD	DIILVGLRDYQDNKAD
LKPRAKPKEADESLNF	PAWAGSERDYTYEELL	PAWAGSERDYTYEELL
IKCPTFRREADGSETP	LQAHHAKKEAAQKVGA	LQAHHAKKEAAQKVGA
EEVDEMIREADIDGDG	LKPRAKPKEADESLNF	LKPRAKPKEADESLNF
RMQHLIAREAEAAIYH	IKCPTFRREADGSETP	IKCPTFRREADGSETP
VLAAELLREAESLIAK	EEVDEMIREADIDGDG	EEVDEMIREADIDGDG
AENWMAAREAFLNTED	RMQHLIAREAEAAIYH	RMQHLIAREAEAAIYH
KEILWRPKEAFSDGIT	VLAAELLREAESLIAK	VLAAELLREAESLIAK
EEQIAEFKEAFSLFDK	AENWMAAREAFLNTED	AENWMAAREAFLNTED
QRGPRPIREAGEQGDI	KEILWRPKEAFSDGIT	KEILWRPKEAFSDGIT
KAAENKKKEAGGGGVG	EEQIAEFKEAFSLFDK	EEQIAEFKEAFSLFDK
VPENWLHKEAHQLFLE	QRGPRPIREAGEQGDI	QRGPRPIREAGEQGDI
GLGFKTPKEAIEGTYI	KAAENKKKEAGGGGVG	KAAENKKKEAGGGGVG
LSTLEFQREAIENATT	VPENWLHKEAHQLFLE	VPENWLHKEAHQLFLE
PYFETSAKEAINVEQA	GLGFKTPKEAIEGTYI	GLGFKTPKEAIEGTYI
SGASTGIYEALELRDN	LSTLEFQREAIENATT	LSTLEFQREAIENATT
LSTIEFQREALENANT	PYFETSAKEAINVEQA	SGASTGIYEALELRDN
LMMLGRFREALGDAQQ	SGASTGIYEALELRDN	LSTIEFQREALENANT
REATKAAREALLSSAV	LSTIEFQREALENANT	LMMLGRFREALGDAQQ
GDGEEQNKEALQDVED	LMMLGRFREALGDAQQ	REATKAAREALLSSAV
EEDAKAAKEAMEDGEI	REATKAAREALLSSAV	GDGEEQNKEALQDVED
RKNLDVMKEAMVQAEE	GDGEEQNKEALQDVED	EEDAKAAKEAMEDGEI
APAGITLKEANEILQR	EEDAKAAKEAMEDGEI	RKNLDVMKEAMVQAEE
GKQEPEAKEAPAGPLE	RKNLDVMKEAMVQAEE	APAGITLKEANEILQR
VSKTPEAREAPATQAS	APAGITLKEANEILQR	GKQEPEAKEAPAGPLE
LIHEYYSREAPNPIHL	GKQEPEAKEAPAGPLE	VSKTPEAREAPATQAS
KRLRKAKKEAPPMEKP	VSKTPEAREAPATQAS	LIHEYYSREAPNPIHL
IFKRQETKEAQLYAAQ	LIHEYYSREAPNPIHL	KRLRKAKKEAPPMEKP
MEANKENREAQMAAKL	KRLRKAKKEAPPMEKP	IFKRQETKEAQLYAAQ
KVLSELGREAQNLSAM	IFKRQETKEAQLYAAQ	MEANKENREAQMAAKL
TEANEKTREAQQALGS	MEANKENREAQMAAKL	KVLSELGREAQNLSAM
VLDDVELREAQRDYLD	TEANEKTREAQQALGS	TEANEKTREAQQALGS
AVIVGLLKEASKQADV	VLDDVELREAQRDYLD	VLDDVELREAQRDYLD
MKTTLKNREASLGEAS	AVIVGLLKEASKQADV	AVIVGLLKEASKQADV
LANRTPGKEAVAMESY	LANRTPGKEAVAMESY	LANRTPGKEAVAMESY
KKETDQKKEAVAPVQE	KKETDQKKEAVAPVQE	KKETDQKKEAVAPVQE
SEKTKESREAVEKEFE	SEKTKESREAVEKEFE	SEKTKESREAVEKEFE
KIKELNKKEAVGDLLD	KIKELNKKEAVGDLLD	KIKELNKKEAVGDLLD
GIPKEEVKEAYMGNVL	GIPKEEVKEAYMGNVL	GIPKEEVKEAYMGNVL
EFPPPFGREAYPEEAY	EFPPPFGREAYPEEAY	EFPPPFGREAYPEEAY
PEQLITGKEDAANNYA	PEQLITGKEDAANNYA	PEQLITGKEDAANNYA
LSNILKMAEDEAETIG	LSNILKMAEDEAETIG	ELACPTPKEDGLAQQQ
ELACPTPKEDGLAQQQ	ELACPTPKEDGLAQQQ	PPRQRQPREDGNEEDK
PPRQRQPREDGNEEDK	PPRQRQPREDGNEEDK	KRGVKRPREDHGRGYF
KRGVKRPREDHGRGYF	KRGVKRPREDHGRGYF	EVKKAVPKEDIYSGGG
EVKKAVPKEDIYSGGG	EVKKAVPKEDIYSGGG	RLAYGAGREDVRPEEI
RLAYGAGREDVRPEEI	RLAYGAGREDVRPEEI	QDVANNTNEEAGDGTT
QDVANNTNEEAGDGTT	QDVANNTNEEAGDGTT	ATARKFAREEIIPVAA
ATARKFAREEIIPVAA	ATARKFAREEIIPVAA	WLLSSGHGEEQPPETA
WLLSSGHGEEQPPETA	WLLSSGHGEEQPPETA	SVGVVDKKEETQPPVA
SVGVVDKKEETQPPVA	SVGVVDKKEETQPPVA	IEKAGIPKEEVKEAYM
IEKAGIPKEEVKEAYM	IFGGARPREEVVQKEQ	IFGGARPREEVVQKEQ
IFGGARPREEVVQKEQ	TSKAFTGREFDELNPS	TSKAFTGREFDELNPS
TSKAFTGREFDELNPS	SLADSNAREFEEESKQ	SLADSNAREFEEESKQ
SLADSNAREFEEESKQ	YGLLKHSREFLDFFWD	YGLLKHSREFLDFFWD
YGLLKHSREFLDFFWD	GRGAKSVREFLEKNYT	GRGAKSVREFLEKNYT
GRGAKSVREFLEKNYT	YYFKPMMKEFRFEPSS	YYFKPMMKEFRFEPSS
YYFKPMMKEFRFEPSS	LSPAFKVREFSITDVV	LSPAFKVREFSITDVV
LSPAFKVREFSITDVV	IDDERLRKEFSPFGTI	IDDEKLRKEFSPFGSI
IDDEKLRKEFSPFGSI	KDAAKVCREFTEREQG	IDDERLRKEFSPFGTI
IDDERLRKEFSPFGTI	GLKEEFRKEFTKLEEV	KDAAKVCREFTEREQG
KDAAKVCREFTEREQG	LNNDNLLREGAAHAFA	LNNDNLLREGAAHAFA
GLKEEFRKEFTKLEEV	QEIPVEQKEGAFSNFP	QEIPVEQKEGAFSNFP
LNNDNLLREGAAHAFA	PGFAQMLKEGAKHFSG	PGFAQMLKEGAKHFSG
QEIPVEQKEGAFSNFP	RNVKGPVREGDVLTLL	RNVKGPVREGDVLTLL
PGFAQMLKEGAKHFSG	HHVGKLLKEGEEPTVY	HHVGKLLKEGEEPTVY
RNVKGPVREGDVLTLL	PFNVLYEKEGEFVAQF	PFNVLYEKEGEFVAQF
HHVGKLLKEGEEPTVY	RRERKQRREGGDGEEQ	RRERKQRREGGDGEEQ
PFNVLYEKEGEFVAQF	GVEPDLTREGGSIPVT	GVEPDLTREGGSIPVT
RRERKQRREGGDGEEQ	LLRDYQQREGIAMDQL	LLRDYQQREGIAMDQL
GVEPDLTREGGSIPVT	TRKRKGLKEGIPALDN	TRKRKGLKEGIPALDN
LLRDYQQREGIAMDQL	APNILENKEGLELLKT	APNILENKEGLELLKT
TRKRKGLKEGIPALDN	HVVFGKVKEGMNIVEA	HVVFGKVKEGMNIVEA
APNILENKEGLELLKT	AGVGERTREGNDLYHE	AGVGERTREGNDLYHE
HVVFGKVKEGMNIVEA	KGKADAGKEGNNPAEN	KGKADAGKEGNNPAEN
AGVGERTREGNDLYHE	SRLEVFAREGNVPNII	SRLEVFAREGNVPNII
KGKADAGKEGNNPAEN	QKGVSQVKEGPVLATS	QKGVSQVKEGPVLATS
SRLEVFAREGNVPNII	HQNVQLPREGQEDQGL	HQNVQLPREGQEDQGL
ALTRACPKEGPAVVGQ	GIRFIYTREGRPSGEA	GIRFIYTREGRPSGEA
QKGVSQVKEGPVLATS	EEDLGKSREGSRTDDE	EEDLGKSREGSRTDDE
HQNVQLPREGQEDQGL	TTAGLDMREGTIGDMA	TTAGLDMREGTIGDMA
GIRFIYTREGRPSGEA	EVLGEKKKEGVILTNE	EVLGEKKKEGVILTNE
EEDLGKSREGSRTDDE	WRKQRRVKEGYVPQEE	WRKQRRVKEGYVPQEE
TTAGLDMREGTIGDMA	ISKNGQTREHALLAYT	ISKNGQTREHALLAYT
EVLGEKKKEGVILTNE	RELFVMAREHAPSIIF	RELFVMAREHAPSIIF
WRKQRRVKEGYVPQEE	QLAFAGKKEHDPVGQM	QLAFAGKKEHDPVGQM
ISKNGQTREHALLAYT	RMRGTISREHPWEVMP	RMRGTISREHPWEVMP
RELFVMAREHAPSIIF	NQMEVRKKEIEELQSQ	NQMEVRKKEIEELQSQ
QLAFAGKKEHDPVGQM	TITKKRKKEIEESKEP	TITKKRKKEIEESKEP
AAAERSLREHMGNVVE	AVPLELAKEIEMASEE	AVPLELAKEIEMASEE
RMRGTISREHPWEVMP	LRAAQLAREIESSPQY	LRAAQLAREIESSPQY
NQMEVRKKEIEELQSQ	SILKIHAREIFDSRGN	SILKIHAREIFDSRGN
TITKKRKKEIEESKEP	NFSSFMQKEIFEQPES	NFSSFMQKEIFEQPES
AVPLELAKEIEMASEE	KPIGKLAREIGLLSEE	KPIGKLAREIGLLSEE
LRAAQLAREIESSPQY	KSPPHLIKEIILVDDY	KSPPHLIKEIILVDDY
SILKIHAREIFDSRGN	YVDEASKKEIKDILIQ	YVDEASKKEIKDILIQ
NFSSFMQKEIFEQPES	ENLCKLMKEILDKKVE	ENLCKLMKEILDKKVE
KPIGKLAREIGLLSEE	LSESAAVKEILKEQEN	LSESAAVKEILKEQEN
KSPPHLIKEIILVDDY	ILLRGASKEILSEVER	ILLRGASKEILSEVER
YVDEASKKEIKDILIQ	DGAEKQLREILTMEKE	DGAEKQLREILTMEKE
ENLCKLMKEILDKKVE	ILAERIAKEIQVIPLQ	ILAERIAKEIQVIPLQ
LSESAAVKEILKEQEN	NDGNAILREIQVQHPA	NDGNAILREIQVQHPA
ILLRGASKEILSEVER	GIADRMQKEITALAPS	GIADRMQKEITALAPS
DGAEKQLREILTMEKE	FGVDVTTKEIVLADVI	FGVDVTTKEIVLADVI
ILAERIAKEIQVIPLQ	EQSDAKLKEIVTNFLA	EQSDAKLKEIVTNFLA
NDGNAILREIQVQHPA	KELYQLSKEKADFTVV	KELYQLSKEKADFTVV
GIADRMQKEITALAPS	LDGERERREKAEGDVA	LDGERERREKAEGDVA
FGVDVTTKEIVLADVI	EIFENYKKEKAENEKI	EIFENYKKEKAENEKI
EQSDAKLKEIVTNFLA	RDAFALAKEKAPSIIF	RDAFALAKEKAPSIIF
KELYQLSKEKADFTVV	RLYAIAAKEKDIQEES	RLYAIAAKEKDIQEES
LDGERERREKAEGDVA	KEKEKIEREKEELMER	KEKEKIEREKEELMER
EIFENYKKEKAENEKI	EILRFIRREKEIAETR	EILRFIRREKEIAETR
RDAFALAKEKAPSIIF	TQVEKECKEKEKPSYD	TQVEKECKEKEKPSYD
RLYAIAAKEKDIQEES	RRDYLKFKEKFEAGQF	SIPYNSCREKEPSYPM
KEKEKIEREKEELMER	RWKTMSAKEKGKFEDM	RRDYLKFKEKFEAGQF
EILRFIRREKEIAETR	LTLEQLRREKIDLENT	RWKTMSAKEKGKFEDM
TQVEKECKEKEKPSYD	DRNIKEAREKLEMEME	LTLEQLRREKIDLENT
SIPYNSCREKEPSYPM	VEKECKEKEKPSYDTE	DRNIKEAREKLEMEME
RRDYLKFKEKFEAGQF	VEFNFGQKEKPYFPIP	VEKECKEKEKPSYDTE
RWKTMSAKEKGKFEDM	QYMQMLPKEKQPVAGS	VEFNFGQKEKPYFPIP
LTLEQLRREKIDLENT	EQRDRSIREKQSDDEV	AARKLLSREKQPPIDN
DRNIKEAREKLEMEME	LANITIPQEKRRDEEL	QYMQMLPKEKQPVAGS
VEKECKEKEKPSYDTE	SKVEKKKKEKVLATVT	EQRDRSIREKQSDDEV
VEFNFGQKEKPYFPIP	HNLKNVIKEKYGKDAT	QSLKDLVKEKVGEVTY
AARKLLSREKQPPIDN	DELKRIARELAEDDSI	SKVEKKKKEKVLATVT
QYMQMLPKEKQPVAGS	ELNEFLTRELAEDGYS	HNLKNVIKEKYGKDAT
EQRDRSIREKQSDDEV	DTLGPMQKELAEQLGL	DELKRIARELAEDDSI
QSLKDLVKEKVGEVTY	QRAEQQRRELAQNASS	ELNEFLTRELAEDGYS
SKVEKKKKEKVLATVT	TDSATTAKELCNALAD	DTLGPMQKELAEQLGL
HNLKNVIKEKYGKDAT	IEAEHTLRELDALDAN	QRAEQQRRELAQNASS
DELKRIARELAEDDSI	CSDNSFRRELDALGHE	IEAEHTLRELDALDAN
ELNEFLTRELAEDGYS	ASRRKLQRELDDATEA	CSDNSFRRELDALGHE
DTLGPMQKELAEQLGL	QARDDFKRELDSITPE	ASRRKLQRELDDATEA
QRAEQQRRELAQNASS	ASRRKLQRELEDATET	QARDDFKRELDSITPE
TDSATTAKELCNALAD	EDFKAKKKELEEIVQP	ASRRKLQRELEDATET
IEAEHTLRELDALDAN	EQTIKAQKELEEQTRK	EDFKAKKKELEEIVQP
CSDNSFRRELDALGHE	EWKEKAIKELEEWYAR	EQTIKAQKELEEQTRK
ASRRKLQRELDDATEA	DEFEHKRKELEQVCNP	EWKEKAIKELEEWYAR
QARDDFKRELDSITPE	NDAATILRELEVQHPA	DEFEHKRKELEQVCNP
ASRRKLQRELEDATET	SSSSKQRKELGGLEGD	NDAATILRELEVQHPA
EDFKAKKKELEEIVQP	TGTLVDMKELGIWEPL	YKMSGSGRELGEYGLQ
EQTIKAQKELEEQTRK	DEVRILGRELGLPEEL	SSSSKQRKELGGLEGD
EWKEKAIKELEEWYAR	VSSSDRLRELGPDGEE	TGTLVDMKELGIWEPL
DEFEHKRKELEQVCNP	EECMKKIRELGSLPQE	DEVRILGRELGLPEEL
NDAATILRELEVQHPA	SNKEIFLRELISNASD	VSSSDRLRELGPDGEE
YKMSGSGRELGEYGLQ	SEKEVFIRELISNASD	EECMKKIRELGSLPQE
TGTLVDMKELGIWEPL	SLEDKTERELLESYID	SNKEIFLRELISNASD
DEVRILGRELGLPEEL	IQSSGRAKELLGQGLL	SEKEVFIRELISNASD
VSSSDRLRELGPDGEE	DIPLNLSRELLQESAL	SLEDKTERELLESYID
EECMKKIRELGSLPQE	ELVELEIRELLTEFGY	IQSSGRAKELLGQGLL
SNKEIFLRELISNASD	TIQEDYLRELLTTMGD	DIPLNLSRELLQESAL
SEKEVFIRELISNASD	SDLKAQLRELNITAAK	ELVELEIRELLTEFGY
SLEDKTERELLESYID	PYVDGKGRELPTAFDY	TIQEDYLRELLTTMGD
IQSSGRAKELLGQGLL	NNALKVVRELQAQIAE	SDLKAQLRELNITAAK
DIPLNLSRELLQESAL	GGLEDVKRELQELVQY	PYVDGKGRELPTAFDY
ELVELEIRELLTEFGY	FRLAGSTRELQTSSAG	NNALKVVRELQAQIAE
TIQEDYLRELLTTMGD	GGNGNVLKELSDPAGA	GGLEDVKRELQELVQY
SDLKAQLRELNITAAK	MRHRSLARELSGTIKE	FRLAGSTRELQTSSAG
PYVDGKGRELPTAFDY	KISKFFGKELSTTLNA	GGNGNVLKELSDPAGA
NNALKVVRELQAQIAE	ETSGPQIKELTDEEAE	MRHRSLARELSGTIKE
GGLEDVKRELQELVQY	QYRALTVPELTQQVFD	KISKFFGKELSTTLNA
FRLAGSTRELQTSSAG	LRAKPDFKELTVSNND	ETSGPQIKELTDEEAE
GGNGNVLKELSDPAGA	NENESEKRELVFKEDG	QYRALTVPELTQQVFD
MRHRSLARELSGTIKE	NRTPSDVKELVLDNSR	LRAKPDFKELTVSNND
KISKFFGKELSTTLNA	SDIYTEVRELVSLKQE	NENESEKRELVFKEDG
ETSGPQIKELTDEEAE	PITSEKIKELVVTQLG	NRTPSDVKELVLDNSR
LRAKPDFKELTVSNND	GSLVDEFKELVYPPDY	SDIYTEVRELVSLKQE
NENESEKRELVFKEDG	LGKSVESRELYVMEIS	PITSEKIKELVVTQLG
NRTPSDVKELVLDNSR	IKVCQGEREMAGDNKL	GSLVDEFKELVYPPDY
SDIYTEVRELVSLKQE	EVFEKKQKEMDEAATA	LGKSVESRELYVMEIS
PITSEKIKELVVTQLG	ITISLLKREMDQTMAA	IKVCQGEREMAGDNKL
GSLVDEFKELVYPPDY	LEEVKVSREMDRETLI	EVFEKKQKEMDEAATA
LGKSVESRELYVMEIS	KERDVILREMQENDAS	ITISLLKREMDQTMAA
IKVCQGEREMAGDNKL	RQMERLERENAEVDGD	LEEVKVSREMDRETLI
EVFEKKQKEMDEAATA	FPINVVIQENGSLVEI	KERDVILREMQENDAS
LEEVKVSREMDRETLI	IHPRYNWRENLDRDIA	RQMERLERENAEVDGD
KERDVILREMQENDAS	LKAWGGKKENLKAAQE	FPINVVIQENGSLVEI
RQMERLERENAEVDGD	DPAQSASRENLLEEQG	IHPRYNWRENLDRDIA
FPINVVIQENGSLVEI	DVNIVTIRENTEGEYS	LKAWGGKKENLKAAQE
IHPRYNWRENLDRDIA	FEDVKVPKENVLIGDG	DPAQSASRENLLEEQG
LKAWGGKKENLKAAQE	GLLGLAVAEPAVYFKE	DVNIVTIRENTEGEYS
DPAQSASRENLLEEQG	LHRALHPREPLPPIQQ	FEDVKVPKENVLIGDG
DVNIVTIRENTEGEYS	AGGAFGKREQAEEERY	GLLGLAVAEPAVYFKE
FEDVKVPKENVLIGDG	VKKQLVAREQEITAVQ	LHRALHPREPLPPIQQ
GLLGLAVAEPAVYFKE	KKVNMISREQFDTLTP	AGGAFGKREQAEEERY
LHRALHPREPLPPIQQ	YATSMGSREQLAIAEF	KKVNMISREQFDTLTP
AGGAFGKREQAEEERY	TYRQLFHPEQLITGKE	YATSMGSREQLAIAEF
KKVNMISREQFDTLTP	AKDKGTGREQQIVIQS	TYRQLFHPEQLITGKE
YATSMGSREQLAIAEF	DEEAVQVKEQSILELG	AKDKGTGREQQIVIQS
TYRQLFHPEQLITGKE	AEIEKQTKEQSQLTAT	DEEAVQVKEQSILELG
AKDKGTGREQQIVIQS	YYITGESKEQVANSAF	AEIEKQTKEQSQLTAT
DEEAVQVKEQSILELG	TEENTTLREQVEPTPE	YYITGESKEQVANSAF
AEIEKQTKEQSQLTAT	IHVVKDARERDFTSLE	TEENTTLREQVEPTPE
YYITGESKEQVANSAF	EMVMDILRERDQGGFG	IHVVKDARERDFTSLE
TEENTTLREQVEPTPE	TCKEKGRKERESLQQM	EMVMDILRERDQGGFG
IHVVKDARERDFTSLE	SLNDITAKERFSPLTT	TCKEKGRKERESLQQM
EMVMDILRERDQGGFG	RIGVITNRERHPGSFD	SLNDITAKERFSPLTT
TCKEKGRKERESLQQM	QKGASKLRERIQPEEK	RIGVITNRERHPGSFD
SLNDITAKERFSPLTT	PQILAALQERLDGLVE	QKGASKLRERIQPEEK
RIGVITNRERHPGSFD	FMPAAKLKERLDQPMT	PQILAALQERLDGLVE
QKGASKLRERIQPEEK	LERERLERERLEQEQL	FMPAAKLKERLDQPMT
PQILAALQERLDGLVE	AEKLDWARERLEQQVP	LERERLERERLEQEQL
FMPAAKLKERLDQPMT	TAHSRIRKERPISLGI	AEKLDWARERLEQQVP
LERERLERERLEQEQL	HGTIQTHQERPRVQNQ	TAHSRIRKERPISLGI
AEKLDWARERLEQQVP	KEVEERSRERPSQPEG	HGTIQTHQERPRVQNQ
TAHSRIRKERPISLGI	QDKAAKERESAEQSSG	KEVEERSRERPSQPEG
HGTIQTHQERPRVQNQ	EDTNTESKESDTKNEV	QDKAAKERESAEQSSG
KEVEERSRERPSQPEG	LEMARQKKESEAVEWQ	EDTNTESKESDTKNEV
QDKAAKERESAEQSSG	VLRQFVRHESETTTSL	LEMARQKKESEAVEWQ
EDTNTESKESDTKNEV	QPRSLTYKESGVDIAA	VLRQFVRHESETTTSL
LEMARQKKESEAVEWQ	RACKLAIRESIESEIR	QPRSLTYKESGVDIAA
VLRQFVRHESETTTSL	IEEVRKNKESKDPADE	RACKLAIRESIESEIR
QPRSLTYKESGVDIAA	QKANEQKKESKEEETS	IEEVRKNKESKDPADE
RACKLAIRESIESEIR	YDATYETKESKKEDLV	QKANEQKKESKEEETS
IEEVRKNKESKDPADE	FDNLYGCRESLIDGIK	YDATYETKESKKEDLV
QKANEQKKESKEEETS	KEKGRKERESLQQMAE	FDNLYGCRESLIDGIK
YDATYETKESKKEDLV	VNMDFTKRESNTPAPS	KEKGRKERESLQQMAE
FDNLYGCRESLIDGIK	VVVKDYGKESQAKDVI	VNMDFTKRESNTPAPS
KEKGRKERESLQQMAE	QQILQLLKESQSPDTT	VVVKDYGKESQAKDVI
VNMDFTKRESNTPAPS	LEKILQLKESRQEEMN	QQILQLLKESQSPDTT
VVVKDYGKESQAKDVI	DEEEETAKESTAEKDE	LEKILQLKESRQEEMN
QQILQLLKESQSPDTT	EKYVWNKRESTEKGSP	DEEEETAKESTAEKDE
LEKILQLKESRQEEMN	GCKIKEIRESTGAQVQ	EKYVWNKRESTEKGSP
DEEEETAKESTAEKDE	HPVCLPDRETAASLLQ	GCKIKEIRESTGAQVQ
EKYVWNKRESTEKGSP	LHGMVFKKETEGDVTS	HPVCLPDRETAASLLQ
GCKIKEIRESTGAQVQ	HIVKEFKRETGVDLTK	LHGMVFKKETEGDVTS
HPVCLPDRETAASLLQ	KLNEDKPKETKSEETL	HIVKEFKRETGVDLTK
LHGMVFKKETEGDVTS	RPVELSDRETLLNSAT	KLNEDKPKETKSEETL
HIVKEFKRETGVDLTK	SEAAPSSKETPAATEA	RPVELSDRETLLNSAT
KLNEDKPKETKSEETL	LETEKKRRETVEREKE	SEAAPSSKETPAATEA
RPVELSDRETLLNSAT	YLTPDLWKETVFTKSP	LETEKKRRETVEREKE
SEAAPSSKETPAATEA	QSNPSALRETVVEVPQ	YLTPDLWKETVFTKSP
LETEKKRRETVEREKE	LKKEDIQKETVYCLND	QSNPSALRETVVEVPQ
YLTPDLWKETVFTKSP	VTGWGNLKETWTANVG	LKKEDIQKETVYCLND
QSNPSALRETVVEVPQ	TFTNEHHRETYVEQEQ	VTGWGNLKETWTANVG
LKKEDIQKETVYCLND	KLELAQYREVAAFAQF	TFTNEHHRETYVEQEQ
VTGWGNLKETWTANVG	RQFVQSAKEVANSTAN	KLELAQYREVAAFAQF
TFTNEHHRETYVEQEQ	FRGRMSMKEVDEQMLN	RQFVQSAKEVANSTAN
KLELAQYREVAAFAQF	QDTEVDMKEVELNELE	FRGRMSMKEVDEQMLN
RQFVQSAKEVANSTAN	ADLLGMGREVENLILE	QDTEVDMKEVELNELE
FRGRMSMKEVDEQMLN	LTEEVLEREVIAEEEP	ADLLGMGREVENLILE
QDTEVDMKEVELNELE	SEQIRELREVIELPLT	KVTQDELKEVFEDAAE
ADLLGMGREVENLILE	DKQIKEIKEVIELPVK	LTEEVLEREVIAEEEP
KVTQDELKEVFEDAAE	TKECKEAKEVKDAEIP	SEQIRELREVIELPLT
LTEEVLEREVIAEEEP	NKRLLGTREVLNEEDE	DKQIKEIKEVIELPVK
SEQIRELREVIELPLT	EGVEEKKKEVPAVPET	TKECKEAKEVKDAEIP
DKQIKEIKEVIELPVK	PYGEERPREVQETTVT	NKRLLGTREVLNEEDE
TKECKEAKEVKDAEIP	KMMEIMTREVQTNDLK	EGVEEKKKEVPAVPET
NKRLLGTREVLNEEDE	PTAKIISREVSDGIIA	PYGEERPREVQETTVT
EGVEEKKKEVPAVPET	KRYEEIVKEVSTYIKK	KMMEIMTREVQTNDLK
PYGEERPREVQETTVT	KQSYRDLKEVTPEGLQ	KHINDSAPEVRDAAFE
KMMEIMTREVQTNDLK	LGAKHCVKEVVEAHVD	PTAKIISREVSDGIIA
KHINDSAPEVRDAAFE	TKDLKEKKEVVEEAEN	KRYEEIVKEVSTYIKK
PTAKIISREVSDGIIA	YVSKPTLKEVVIVSAT	KQSYRDLKEVTPEGLQ
KRYEEIVKEVSTYIKK	DIVHIRRKEVVVYLDD	LGAKHCVKEVVEAHVD
KQSYRDLKEVTPEGLQ	KLYEGKTKEVYELLDS	TKDLKEKKEVVEEAEN
LGAKHCVKEVVEAHVD	EIKVAQPKEVYQQQQY	YVSKPTLKEVVIVSAT
TKDLKEKKEVVEEAEN	PLITPQKKEWNDSTSV	DIVHIRRKEVVVYLDD
YVSKPTLKEVVIVSAT	QYKEKTGKEYIPGQPP	KLYEGKTKEVYELLDS
DIVHIRRKEVVVYLDD	AINEVVTREYTINIHK	EIKVAQPKEVYQQQQY
KLYEGKTKEVYELLDS	GKVLIDIREYWMDPEG	PLITPQKKEWNDSTSV
EIKVAQPKEVYQQQQY	TGQRAVLKFAAATGAT	QYKEKTGKEYIPGQPP
PLITPQKKEWNDSTSV	KLSDGIRKFAADAVKL	AINEVVTREYTINIHK
QYKEKTGKEYIPGQPP	DIRRLHAEFAAERDWE	GKVLIDIREYWMDPEG
AINEVVTREYTINIHK	PIINHVARFAAQAAHQ	TGQRAVLKFAAATGAT
TGQRAVLKFAAATGAT	EVAECKEKFAASKDPT	KLSDGIRKFAADAVKL
KLSDGIRKFAADAVKL	AEEWYKSKFADLSEAA	DIRRLHAEFAAERDWE
DIRRLHAEFAAERDWE	KIYKPSSRFADQKNPP	PIINHVARFAAQAAHQ
PIINHVARFAAQAAHQ	LEQYAIKKFAEAFEAI	EVAECKEKFAASKDPT
EVAECKEKFAASKDPT	MAQFDAKKFAETQPKK	AEEWYKSKFADLSEAA
AEEWYKSKFADLSEAA	ELREKSEKFAFQAEVN	KIYKPSSRFADQKNPP
KIYKPSSRFADQKNPP	EAEKKGIKFAKDAASL	PVPTGEVYFADSFDRG
PVPTGEVYFADSFDRG	RVLVASRNFANDATFE	LEQYAIKKFAEAFEAI
LEQYAIKKFAEAFEAI	LKPGMVVTFAPVNVTT	MAQFDAKKFAETQPKK
MAQFDAKKFAETQPKK	AQYREVAAFAQFGSDL	ELREKSEKFAFQAEVN
ELREKSEKFAFQAEVN	KERETPPRFAQHGTFE	SGGDPTGRFAIQTDPN
EAEKKGIKFAKDAASL	KEREQPPRFAQPGSFE	EAEKKGIKFAKDAASL
RFKAIKARFAKPVYPG	KEREQPPRFAQPGTFE	RFKAIKARFAKPVYPG
RVLVASRNFANDATFE	LTDEEINRFARLDIDP	RVLVASRNFANDATFE
LKPGMVVTFAPVNVTT	KMRAKLFRFASENDLP	LKPGMVVTFAPVNVTT
AQYREVAAFAQFGSDL	IVKVKSLKFATEAAIT	AQYREVAAFAQFGSDL
KERETPPRFAQHGTFE	FKGKLIMRFDDTNPEK	KERETPPRFAQHGTFE
KEREQPPRFAQPGSFE	IGAVVDVQFDEGLPPI	KEREQPPRFAQPGSFE
KEREQPPRFAQPGTFE	ENHEGVRRFDEILEAS	KEREQPPRFAQPGTFE
LTDEEINRFARLDIDP	KIAVYSCPFDGMITET	KMRAKLFRFASENDLP
KMRAKLFRFASENDLP	FGCVVTNRFDQLFDDE	IVKVKSLKFATEAAIT
IVKVKSLKFATEAAIT	PGPRMTPRFDSNNVVL	FKGKLIMRFDDTNPEK
FKGKLIMRFDDTNPEK	ALDKHILGFDTGDAVL	IGAVVDVQFDEGLPPI
IGAVVDVQFDEGLPPI	KCGVISPRFDVQLKDL	ENHEGVRRFDEILEAS
ENHEGVRRFDEILEAS	NNEDIADNFEAFVWEP	SSITASLRFDGALNVD
SSITASLRFDGALNVD	YTSITRARFEELNADL	KIAVYSCPFDGMITET
KIAVYSCPFDGMITET	VRSAKDKRFEELTNLI	PGPRMTPRFDSNNVVL
FGCVVTNRFDQLFDDE	EEHHLRDYFEEYGKID	ALDKHILGFDTGDAVL
PGPRMTPRFDSNNVVL	IDKRTIEKFEKEAAEM	KCGVISPRFDVQLKDL
KCGVISPRFDVQLKDL	REDHGRGYFEYIEENK	NNEDIADNFEAFVWEP
NNEDIADNFEAFVWEP	HAGTYEVRFFDEESYS	YTSITRARFEELNADL
YTSITRARFEELNADL	VGEDSTYKFFEVILID	VRSAKDKRFEELTNLI
VRSAKDKRFEELTNLI	AVKERIAKFFGKDIST	EEHHLRDYFEEYGKID
EEHHLRDYFEEYGKID	AVKEKISKFFGKELST	IDKRTIEKFEKEAAEM
IDKRTIEKFEKEAAEM	QVTYQRNRFGAQQDTI	REDHGRGYFEYIEENK
VKDLVVLLFETALLSS	AKRLIGRKFGDPVVQS	HAGTYEVRFFDEESYS
REDHGRGYFEYIEENK	LTAVVQKRFGFPEGSV	VGEDSTYKFFEVILID
HAGTYEVRFFDEESYS	RQLERSGRFGGNPGGF	AVKERIAKFFGKDIST
VGEDSTYKFFEVILID	GNTEQGFKFGHVDQEN	AVKEKISKFFGKELST
AVKERIAKFFGKDIST	KKAARAARFGISSVPT	QVTYQRNRFGAQQDTI
AVKEKISKFFGKELST	KLKKRKERFGIVTSSA	AKRLIGRKFGDPVVQS
QVTYQRNRFGAQQDTI	LARRLLNRFGMDKIYE	LTAVVQKRFGFPEGSV
AKRLIGRKFGDPVVQS	KAAWEAGKFGNEVIPV	RQLERSGRFGGNPGGF
LTAVVQKRFGFPEGSV	LTPPTTERFGQAATME	GNTEQGFKFGHVDQEN
RQLERSGRFGGNPGGF	GSDMRTERFGQGGAGP	KKAARAARFGISSVPT
GNTEQGFKFGHVDQEN	REVAAFAQFGSDLDAA	KLKKRKERFGIVTSSA
KKAARAARFGISSVPT	VRTMQARGFGSDQSEN	LARRLLNRFGMDKIYE
KLKKRKERFGIVTSSA	GGMENMGRFGSGMNMG	KAAWEAGKFGNEVIPV
LARRLLNRFGMDKIYE	KDEIALVLFGTDGTDN	KNLESALRFGNPLLVQ
KAAWEAGKFGNEVIPV	RIVSRLRRFGTVLTEH	LTPPTTERFGQAATME
KNLESALRFGNPLLVQ	EKDIQDLKFGVEQDVD	GSDMRTERFGQGGAGP
LTPPTTERFGQAATME	YVKGFGGKFGVQTDRQ	REVAAFAQFGSDLDAA
GSDMRTERFGQGGAGP	MNAEPERKFGVVVVGV	VRTMQARGFGSDQSEN
REVAAFAQFGSDLDAA	NTTVGRIRFHDFLGDS	GGMENMGRFGSGMNMG
VRTMQARGFGSDQSEN	WDKPRIIRFHDIISDA	KDEIALVLFGTDGTDN
GGMENMGRFGSGMNMG	EKGQYISPFHDIPIYA	RIVSRLRRFGTVLTEH
KDEIALVLFGTDGTDN	FEDDRCLAFHDISPQA	EKDIQDLKFGVEQDVD
RIVSRLRRFGTVLTEH	SRGFAFVRFHDKRDAE	YVKGFGGKFGVQTDRQ
EKDIQDLKFGVEQDVD	SSRVCFVKFHDPDSAV	MNAEPERKFGVVVVGV
YVKGFGGKFGVQTDRQ	QPMSFVLEFHFEPNEY	NTTVGRIRFHDFLGDS
MNAEPERKFGVVVVGV	RTGTYRQLFHPEQLIT	WDKPRIIRFHDIISDA
NTTVGRIRFHDFLGDS	AMGFQRRFFHQDQSPV	EKGQYISPFHDIPIYA
WDKPRIIRFHDIISDA	QAEGLSPRFHQLDIDD	FEDDRCLAFHDISPQA
EKGQYISPFHDIPIYA	LCTRHQVLFIADEIQT	SSRVCFVKFHDPDSAV
FEDDRCLAFHDISPQA	NFQRFLQRFIDPLAKE	QPMSFVLEFHFEPNEY
SSRVCFVKFHDPDSAV	VNAQNYVRFIEDELQI	RTGTYRQLFHPEQLIT
QPMSFVLEFHFEPNEY	VPNDGCLNFIEENDEV	AMGFQRRFFHQDQSPV
RTGTYRQLFHPEQLIT	EKVRIAAKFIIHAPPG	QAEGLSPRFHQLDIDD
AMGFQRRFFHQDQSPV	GKTTQVPQFILDDFIQ	LCTRHQVLFIADEIQT
QAEGLSPRFHQLDIDD	NCWQPIMKFINDQYEK	VNAQNYVRFIEDELQI
LCTRHQVLFIADEIQT	EKVRIAAKFITHAPPG	VPNDGCLNFIEENDEV
VNAQNYVRFIEDELQI	IRETQEKRFKDPGLVD	EKVRIAAKFIIHAPPG
VPNDGCLNFIEENDEV	DKRRDYLKFKEKFEAG	GKTTQVPQFILDDFIQ
EKVRIAAKFIIHAPPG	LAEGGGAKFKKYEEID	NCWQPIMKFINDQYEK
GKTTQVPQFILDDFIQ	APILYVFKFKNEEEVF	EKVRIAAKFITHAPPG
NCWQPIMKFINDQYEK	VTYVPVTTFKNLQTVN	IRETQEKRFKDPGLVD
EKVRIAAKFITHAPPG	PVVVAVNAFKTDTESE	DKRRDYLKFKEKFEAG
IRETQEKRFKDPGLVD	LVLAGSADFKTELSQS	LAEGGGAKFKKYEEID
DKRRDYLKFKEKFEAG	LKADKDYHFKVDNDEN	APILYVFKFKNEEEVF
LAEGGGAKFKKYEEID	FVDWCPTGFKVGINYQ	PVVVAVNAFKTDTESE
APILYVFKFKNEEEVF	MKEEDVLKFLAAGTHL	LVLAGSADFKTELSQS
VTYVPVTTFKNLQTVN	VTAEEAKKFLAPKDKP	LKADKDYHFKVDNDEN
PVVVAVNAFKTDTESE	VKNKDIRKFLDGIYVS	MKEEDVLKFLAAGTHL
LVLAGSADFKTELSQS	RASQQVQRFLEEEVYP	VKNKDIRKFLDGIYVS
LKADKDYHFKVDNDEN	SQAGTSQRFLENGSQE	RASQQVQRFLEEEVYP
FVDWCPTGFKVGINYQ	QQQLIDDHFLFDKPVS	SQAGTSQRFLENGSQE
MKEEDVLKFLAAGTHL	SRPQTGLSFLGPEPED	QQQLIDDHFLFDKPVS
VTAEEAKKFLAPKDKP	FHSHSDHRFLGTVEKE	SRPQTGLSFLGPEPED
VKNKDIRKFLDGIYVS	TTPGTLARFLIDNPSE	FHSHSDHRFLGTVEKE
RASQQVQRFLEEEVYP	KPELLAIRFLNAENAQ	TTPGTLARFLIDNPSE
SQAGTSQRFLENGSQE	RVKLELAKFLQDTIEE	KPELLAIRFLNAENAQ
QQQLIDDHFLFDKPVS	LEKEKVKKFLQEFYQD	LEKEKVKKFLQEFYQD
FHSHSDHRFLGTVEKE	SRARKIQRFLSQPFQV	SRARKIQRFLSQPFQV
TTPGTLARFLIDNPSE	KLNLSQVRFLVLDEAD	QVKQKGADFLVTEVEN
KPELLAIRFLNAENAQ	QVKQKGADFLVTEVEN	KKQEILKKFMDQHPEM
RVKLELAKFLQDTIEE	KKQEILKKFMDQHPEM	KRLTVQTKFMELLEPL
LEKEKVKKFLQEFYQD	DGKWERKKFMGTELNG	DGKWERKKFMGTELNG
SRARKIQRFLSQPFQV	SKKWGFTKFNADEFED	SKKWGFTKFNADEFED
QVKQKGADFLVTEVEN	GDYEVSVKFNEEHIPD	GDYEVSVKFNEEHIPD
KKQEILKKFMDQHPEM	RASRIRKLFNLSKEDD	RASRIRKLFNLSKEDD
DGKWERKKFMGTELNG	EHQVVSSDFNSDTHSS	EHQVVSSDFNSDTHSS
SKKWGFTKFNADEFED	EVILPVPAFNVINGGS	EVILPVPAFNVINGGS
GDYEVSVKFNEEHIPD	RMQKRAERFNVPVSLE	RMQKRAERFNVPVSLE
RASRIRKLFNLSKEDD	HTNRGPIKFNVWDTAG	HTNRGPIKFNVWDTAG
EHQVVSSDFNSDTHSS	DIERVNIAFNYDMPED	DIERVNIAFNYDMPED
EVILPVPAFNVINGGS	SHNALKLRFPAEDEFP	SHNALKLRFPAEDEFP
RMQKRAERFNVPVSLE	RVEQFARAFPMPGFDE	RVEQFARAFPMPGFDE
DIERVNIAFNYDMPED	KRAYLQARFPQLDSTS	GDDAPRAVFPSIVGRP
SHNALKLRFPAEDEFP	GDDAPRAVFPSIVGRP	TSKGQKCEFQDAYVLL
RVEQFARAFPMPGFDE	TSKGQKCEFQDAYVLL	SFHKESGRFQDVGPQA
KRAYLQARFPQLDSTS	SFHKESGRFQDVGPQA	ELCELKPKFQEHIIQA
GDDAPRAVFPSIVGRP	ELCELKPKFQEHIIQA	QVDPRSARFQELLQDL
TSKGQKCEFQDAYVLL	QVDPRSARFQELLQDL	KLESVRDKFQETSDEF
SFHKESGRFQDVGPQA	KLESVRDKFQETSDEF	QRKLTLERFQKENPGF
ELCELKPKFQEHIIQA	QRKLTLERFQKENPGF	ECGADCAKFQKSELEF
QVDPRSARFQELLQDL	ECGADCAKFQKSELEF	GGIDVHTRFQMPDQGM
KLESVRDKFQETSDEF	GGIDVHTRFQMPDQGM	RLIVDVIRFQPGETLT
QRKLTLERFQKENPGF	RLIVDVIRFQPGETLT	SKEEAMRWFQQKYDGI
ECGADCAKFQKSELEF	SKEEAMRWFQQKYDGI	GMSPEQSRFQSDSSSY
GGIDVHTRFQMPDQGM	GMSPEQSRFQSDSSSY	IQRFLSQPFQVAEVFT
RLIVDVIRFQPGETLT	IQRFLSQPFQVAEVFT	GPTPSQSRFQVDLVSE
SKEEAMRWFQQKYDGI	DHGSDEVKFRQDLMNI	TGLTVAEYFRDQEGQD
GMSPEQSRFQSDSSSY	MKSNIDKKFSAHYDAV	DHGSDEVKFRQDLMNI
IQRFLSQPFQVAEVFT	PATSTLNRFSALQQAV	CSPELQQKFRSETITE
GPTPSQSRFQVDLVSE	SCAKDGVKFSASGELG	MKSNIDKKFSAHYDAV
TGLTVAEYFRDQEGQD	KSKENPRNFSDNQLQE	PATSTLNRFSALQQAV
DHGSDEVKFRQDLMNI	MKLKKPVAFSDYIHPV	SCAKDGVKFSASGELG
CSPELQQKFRSETITE	GKPMCVESFSDYPPLG	KSKENPRNFSDNQLQE
MKSNIDKKFSAHYDAV	IDAIGGRRFSEGTSAD	MKLKKPVAFSDYIHPV
PATSTLNRFSALQQAV	VSNADRLGFSEVELVQ	GKPMCVESFSDYPPLG
SCAKDGVKFSASGELG	RQREPGLGFSFEFTEQ	IDAIGGRRFSEGTSAD
KSKENPRNFSDNQLQE	RQEFLLRRFSFSGNTL	RQREPGLGFSFEFTEQ
MKLKKPVAFSDYIHPV	FLAKMTNGFSGADLTE	RQEFLLRRFSFSGNTL
GKPMCVESFSDYPPLG	PMTHGNTGFSGIESSS	FLAKMTNGFSGADLTE
IDAIGGRRFSEGTSAD	SKEEIVQFFSGLEIVP	PMTHGNTGFSGIESSS
RQREPGLGFSFEFTEQ	ETALLSSGFSLEDPQT	SKEEIVQFFSGLEIVP
RQEFLLRRFSFSGNTL	FGNRRLKRFSMVVQDG	ETALLSSGFSLEDPQT
FLAKMTNGFSGADLTE	RDKPAQIRFSNISAAK	FGNRRLKRFSMVVQDG
PMTHGNTGFSGIESSS	HFPHPIQSFSPESMPE	RDKPAQIRFSNISAAK
SKEEIVQFFSGLEIVP	KFTPVASKFSPGAPGG	HFPHPIQSFSPESMPE
ETALLSSGFSLEDPQT	SAFASNPEFSSIPAQI	KFTPVASKFSPGAPGG
FGNRRLKRFSMVVQDG	INSDFRSVFSTKEGQW	SAFASNPEFSSIPAQI
RDKPAQIRFSNISAAK	AHNMRVMKFSVSPVVR	INSDFRSVFSTKEGQW
HFPHPIQSFSPESMPE	YPDRIMNTFSVVPSPK	AHNMRVMKFSVSPVVR
KFTPVASKFSPGAPGG	DPPMEAAGFTAQVIIL	YPDRIMNTFSVVPSPK
SAFASNPEFSSIPAQI	DDWGAWQKFTASAGIQ	DPPMEAAGFTAQVIIL
INSDFRSVFSTKEGQW	SKGFGFVRFTEYETQV	DDWGAWQKFTASAGIQ
AHNMRVMKFSVSPVVR	GDNKLLGQFTLIGIPP	SKGFGFVRFTEYETQV
YPDRIMNTFSVVPSPK	GATPIAGRFTPGTFTN	KKKKQVLKFTLDCTHP
DPPMEAAGFTAQVIIL	LFIDNIFRFTQAGSEV	GDNKLLGQFTLIGIPP
DDWGAWQKFTASAGIQ	GKSNLLSRFTRNEFNL	GATPIAGRFTPGTFTN
SKGFGFVRFTEYETQV	VSTTGPNPFTTLTDRE	LFIDNIFRFTQAGSEV
GDNKLLGQFTLIGIPP	VQISKKRKFVADGIFK	GKSNLLSRFTRNEFNL
GATPIAGRFTPGTFTN	GQRAKSMKFVDGLMIH	VQISKKRKFVADGIFK
LFIDNIFRFTQAGSEV	ANVLFKTKFVDGVSTV	GQRAKSMKFVDGLMIH
GKSNLLSRFTRNEFNL	QGPPDYPRFVESVDEY	ANVLFKTKFVDGVSTV
VSTTGPNPFTTLTDRE	VQNKNSSYFVEWIPNN	QGPPDYPRFVESVDEY
VQISKKRKFVADGIFK	GQIFRPDNFVFGQSGA	VQNKNSSYFVEWIPNN
GQRAKSMKFVDGLMIH	PHIWGNVGFVFTKEDL	GQIFRPDNFVFGQSGA
ANVLFKTKFVDGVSTV	TTGTTTRRFVGHTKDV	PHIWGNVGFVFTKEDL
QGPPDYPRFVESVDEY	NHKMRIIAFVGSPVED	TTGTTTRRFVGHTKDV
VQNKNSSYFVEWIPNN	YHLQPSGRFVIGGPQG	YHLQPSGRFVIGGPQG
GQIFRPDNFVFGQSGA	APSADAPMFVMGVNHE	APSADAPMFVMGVNHE
PHIWGNVGFVFTKEDL	LSKRKLTWFVNEGLVD	LSKRKLTWFVNEGLVD
TTGTTTRRFVGHTKDV	VINHLEKLFVTNDAAT	VINHLEKLFVTNDAAT
NHKMRIIAFVGSPVED	INVKQFAKFVVDLSDQ	INVKQFAKFVVDLSDQ
YHLQPSGRFVIGGPQG	VKVHPEGKFVVDVDKN	VKVHPEGKFVVDVDKN
APSADAPMFVMGVNHE	CGNQIGAKFWEVISDE	CGNQIGAKFWEVISDE
LSKRKLTWFVNEGLVD	CGNQIGTKFWEVISDE	CGNQIGTKFWEVISDE
VINHLEKLFVTNDAAT	KCAQIEAKFYEEVHDL	KCAQIEAKFYEEVHDL
INVKQFAKFVVDLSDQ	KFVLSSGKFYGDEEKD	KFVLSSGKFYGDEEKD
VKVHPEGKFVVDVDKN	WEVMPDLYFYRDPEEI	WEVMPDLYFYRDPEEI
CGNQIGAKFWEVISDE	YNYPEQLFGAAGVMAI	TYFTHEAKGADDAADA
CGNQIGTKFWEVISDE	TYFTHEAKGADDAADA	ISLQVKQKGADFLVTE
KCAQIEAKFYEEVHDL	ISLQVKQKGADFLVTE	FDVVEGEKGAEAANVT
KFVLSSGKFYGDEEKD	FDVVEGEKGAEAANVT	ESQEPQAKGAEASAAS
WEVMPDLYFYRDPEEI	ESQEPQAKGAEASAAS	RALVILAKGAEEMETV
YNYPEQLFGAAGVMAI	RALVILAKGAEEMETV	NFREAMRIGAEVYHNL
TYFTHEAKGADDAADA	LQLRIATRGAEQLAEG	DRLQTGMRGAFGKPQG
ISLQVKQKGADFLVTE	NFREAMRIGAEVYHNL	NKFTVETRGAGTGGLG
FDVVEGEKGAEAANVT	DRLQTGMRGAFGKPQG	GGWGISPRGAGYTFGQ
ESQEPQAKGAEASAAS	NKFTVETRGAGTGGLG	IAVHCTVRGAKAEEIL
RALVILAKGAEEMETV	GGWGISPRGAGYTFGQ	ALPLGRKKGAKLTPEE
LQLRIATRGAEQLAEG	IAVHCTVRGAKAEEIL	GKLWRDGRGALQNIIP
NFREAMRIGAEVYHNL	ALPLGRKKGAKLTPEE	EIPAFSQKGALTTVEG
DRLQTGMRGAFGKPQG	GKLWRDGRGALQNIIP	VPGPTWDRGANLKDYY
NKFTVETRGAGTGGLG	EIPAFSQKGALTTVEG	AADAEAVRGAQDVAGG
GGWGISPRGAGYTFGQ	AADAEAVRGAQDVAGG	ADTDHPSRGAQGEPHD
IAVHCTVRGAKAEEIL	ADTDHPSRGAQGEPHD	MVEGFFDRGASIVEDK
ALPLGRKKGAKLTPEE	KACTILLRGASKEILS	KACTILLRGASKEILS
GKLWRDGRGALQNIIP	GLQMGTNRGASQAGMT	GLQMGTNRGASQAGMT
EIPAFSQKGALTTVEG	AGMIALRRGATELTHE	AGMIALRRGATELTHE
AADAEAVRGAQDVAGG	EACTIVLRGATQQILD	EACTIVLRGATQQILD
ADTDHPSRGAQGEPHD	GRKRPVPKGATYGKPV	GRKRPVPKGATYGKPV
MVEGFFDRGASIVEDK	NKVFGALKGAVDGGLS	NKVFGALKGAVDGGLS
KACTILLRGASKEILS	AEKLIEEKGAVEALAA	AEKLIEEKGAVEALAA
GLQMGTNRGASQAGMT	GAAGGRGKGAYQDRDK	GAAGGRGKGAYQDRDK
AGMIALRRGATELTHE	ATGILSPRGDDYFNYN	ATGILSPRGDDYFNYN
EACTIVLRGATQQILD	MDERALPKGDFFPPER	MDERALPKGDFFPPER
GRKRPVPKGATYGKPV	SDGIMVARGDLGIEIP	SDGIMVARGDLGIEIP
NKVFGALKGAVDGGLS	NPSANLARGDNQAGGA	NPSANLARGDNQAGGA
AEKLIEEKGAVEALAA	EALSEALPGDNVGFNV	SVAGGEIRGDTGGEDT
GAAGGRGKGAYQDRDK	SVAGGEIRGDTGGEDT	QEAVPVKRGDTVATLS
ATGILSPRGDDYFNYN	QEAVPVKRGDTVATLS	SQSSKAPRGDVTAEEA
MDERALPKGDFFPPER	SQSSKAPRGDVTAEEA	WTSDMQGDGEEQNKEA
SDGIMVARGDLGIEIP	WTSDMQGDGEEQNKEA	SNGDLSPKGEGESPPV
NPSANLARGDNQAGGA	SNGDLSPKGEGESPPV	PLGGFVHYGEVTNDFV
EALSEALPGDNVGFNV	PLGGFVHYGEVTNDFV	DRQSGKKRGFAFVTFD
SVAGGEIRGDTGGEDT	DRQSGKKRGFAFVTFD	SDGYGSGRGFGDGYNG
QEAVPVKRGDTVATLS	SDGYGSGRGFGDGYNG	DRETQRSRGFGFITFT
SQSSKAPRGDVTAEEA	DRETQRSRGFGFITFT	DRETGSSKGFGFVDFN
WTSDMQGDGEEQNKEA	DRETGSSKGFGFVDFN	DRQSGKKRGFGFVTFD
SNGDLSPKGEGESPPV	DRQSGKKRGFGFVTFD	DRETQRSRGFGFVTFE
PLGGFVHYGEVTNDFV	DRETQRSRGFGFVTFE	KAKKRKGRGFGSEEGS
DRQSGKKRGFAFVTFD	KAKKRKGRGFGSEEGS	KSSGFSGKGFKFDETE
SDGYGSGRGFGDGYNG	KSSGFSGKGFKFDETE	LASQPDVDGFLVGGAS
DRETQRSRGFGFITFT	LASQPDVDGFLVGGAS	HTKVRAGRGFSLEELR
DRETGSSKGFGFVDFN	HTKVRAGRGFSLEELR	DPKLNKRRGFVFITFK
DRQSGKKRGFGFVTFD	DPKLNKRRGFVFITFK	IFQQLLKRGFVLQDTV
DRETQRSRGFGFVTFE	IFQQLLKRGFVLQDTV	IVKEFEDRGFVQVDDG
KAKKRKGRGFGSEEGS	IVKEFEDRGFVQVDDG	LRNREATKGFYDKDSS
KSSGFSGKGFKFDETE	LRNREATKGFYDKDSS	QGPTFGIKGGAAGGGY
LASQPDVDGFLVGGAS	QGPTFGIKGGAAGGGY	KTCTFILRGGAEQFME
HTKVRAGRGFSLEELR	KTCTFILRGGAEQFME	RVFFQSPRGGAGGSPG
DPKLNKRRGFVFITFK	RVFFQSPRGGAGGSPG	TARHLYLRGGAGVGSM
IFQQLLKRGFVLQDTV	TARHLYLRGGAGVGSM	GVQREDRRGGDGQINE
IVKEFEDRGFVQVDDG	GVQREDRRGGDGQINE	VGSGSKGKGGEIQPVS
LRNREATKGFYDKDSS	LPPPPPPRGGDLMAYD	QQIPQEKRGGEVLDSS
QGPTFGIKGGAAGGGY	AKAQVARPGGDTIFGK	PTHPSAIRGGGAFVQN
KTCTFILRGGAEQFME	VGSGSKGKGGEIQPVS	TRDKRLVPGGGATEIE
RVFFQSPRGGAGGSPG	QQIPQEKRGGEVLDSS	ERGRDEARGGGGGQDN
TARHLYLRGGAGVGSM	PTHPSAIRGGGAFVQN	NFGFGDSRGGGGNFGP
GVQREDRRGGDGQINE	TRDKRLVPGGGATEIE	GPPGAGDRGGGGPGGG
AKAQVARPGGDTIFGK	ERGRDEARGGGGGQDN	RQAEGGERGGGPAGAG
VGSGSKGKGGEIQPVS	NFGFGDSRGGGGNFGP	DGSGEQPRGGGPTSSE
QQIPQEKRGGEVLDSS	GPPGAGDRGGGGPGGG	PLQDVYKIGGIGTVPV
PTHPSAIRGGGAFVQN	RQAEGGERGGGPAGAG	VRVVNCARGGIVDEGA
ERGRDEARGGGGGQDN	DGSGEQPRGGGPTSSE	TTPISEQKGGKPEPPA
NFGFGDSRGGGGNFGP	VRVVNCARGGIVDEGA	VSRSTSFRGGMGSGGL
GPPGAGDRGGGGPGGG	TTPISEQKGGKPEPPA	VQSSRSGRGGNFGFGD
RQAEGGERGGGPAGAG	VSRSTSFRGGMGSGGL	LDSIAKARGGNIGDGG
DGSGEQPRGGGPTSSE	VQSSRSGRGGNFGFGD	LRVISMQKGGNMKEVF
PLQDVYKIGGIGTVPV	LDSIAKARGGNIGDGG	RKEKNIKRGGNRFEPY
VRVVNCARGGIVDEGA	LRVISMQKGGNMKEVF	DDIVSRGRGGPPGQFH
TTPISEQKGGKPEPPA	RKEKNIKRGGNRFEPY	AGGGKAGKGGPTPQEA
VSRSTSFRGGMGSGGL	DDIVSRGRGGPPGQFH	GLKHEDKRGGSGSHNW
VQSSRSGRGGNFGFGD	AGGGKAGKGGPTPQEA	KMQASIEKGGSLPKVE
LDSIAKARGGNIGDGG	GLKHEDKRGGSGSHNW	FGDVGEAKGGSTTGSQ
RKEKNIKRGGNRFEPY	KMQASIEKGGSLPKVE	GDAPNDPRGGTLLSVT
DDIVSRGRGGPPGQFH	FGDVGEAKGGSTTGSQ	GRYYDSRPGGYGYGYG
AGGGKAGKGGPTPQEA	GDAPNDPRGGTLLSVT	QNVQRSMRGGYIGSTY
GLKHEDKRGGSGSHNW	GRYYDSRPGGYGYGYG	PPVQTQIKGHASAPYF
KMQASIEKGGSLPKVE	PPVQTQIKGHASAPYF	TMMRKAIRGHLENNPA
FGDVGEAKGGSTTGSQ	TMMRKAIRGHLENNPA	LPALVMSKGHRIEEVP
GDAPNDPRGGTLLSVT	LPALVMSKGHRIEEVP	GIPQRALRGHSHFVSD
GRYYDSRPGGYGYGYG	GIPQRALRGHSHFVSD	KKKKKKERGHTVTEPI
QNVQRSMRGGYIGSTY	KKKKKKERGHTVTEPI	YGVLNRKRGHVFEESQ
PPVQTQIKGHASAPYF	YGVLNRKRGHVFEESQ	GAGNNWAKGHYTEGAE
TMMRKAIRGHLENNPA	GAGNNWAKGHYTEGAE	DAANNYARGHYTIGKE
LPALVMSKGHRIEEVP	DAANNYARGHYTIGKE	VSKDGKSKGIAYIEFK
GIPQRALRGHSHFVSD	VSKDGKSKGIAYIEFK	GFVVINQKGIDPFSLD
KKKKKKERGHTVTEPI	GFVVINQKGIDPFSLD	ANVGKLLKGIDRYNPE
YGVLNRKRGHVFEESQ	ANVGKLLKGIDRYNPE	SFQKALEKGIEILTDM
GAGNNWAKGHYTEGAE	SFQKALEKGIEILTDM	ARQAHLYRGIFPVLCK
VSKDGKSKGIAYIEFK	ARQAHLYRGIFPVLCK	IGEYDVLRGIFTSEIG
GFVVINQKGIDPFSLD	IGEYDVLRGIFTSEIG	IDANHLNKGIGMGNIG
ANVGKLLKGIDRYNPE	IDANHLNKGIGMGNIG	SCTKLLQKGIHPTIIS
SFQKALEKGIEILTDM	SCTKLLQKGIHPTIIS	LIEYYRKRGIHSAIDA
ARQAHLYRGIFPVLCK	LIEYYRKRGIHSAIDA	DFVNMVEKGIIDPTKV
IGEYDVLRGIFTSEIG	DFVNMVEKGIIDPTKV	RCRDLKAKGILFVGSG
IDANHLNKGIGMGNIG	RCRDLKAKGILFVGSG	QASEGPLKGILGYTEH
SCTKLLQKGIHPTIIS	QASEGPLKGILGYTEH	AIGVKPPRGILLYGPP
LIEYYRKRGIHSAIDA	AIGVKPPRGILLYGPP	GDEAQSKRGILTLKYP
DFVNMVEKGIIDPTKV	GDEAQSKRGILTLKYP	WSVDDIVKGINSSNVE
RCRDLKAKGILFVGSG	WSVDDIVKGINSSNVE	SPVTSAAKGIPGFGNT
QASEGPLKGILGYTEH	SPVTSAAKGIPGFGNT	CVTSELLKGIPLATGD
AIGVKPPRGILLYGPP	CVTSELLKGIPLATGD	SDTGNFGFGIQEHIDL
GDEAQSKRGILTLKYP	SDTGNFGFGIQEHIDL	KKSADTLWGIQKELQF
WSVDDIVKGINSSNVE	KKSADTLWGIQKELQF	DKERKNVKGIRDDIEE
SPVTSAAKGIPGFGNT	DKERKNVKGIRDDIEE	TRLVLKAKGIRHEVIN
CVTSELLKGIPLATGD	TRLVLKAKGIRHEVIN	PDVVITEKGISDLAQH
SDTGNFGFGIQEHIDL	PDVVITEKGISDLAQH	MEIAQTQKGISEDSHL
KKSADTLWGIQKELQF	MEIAQTQKGISEDSHL	PQLLPGIRGISEETTT
DKERKNVKGIRDDIEE	PQLLPGIRGISEETTT	GEMKPGRKGISLNPEQ
TRLVLKAKGIRHEVIN	GEMKPGRKGISLNPEQ	GAVESDVRGITGVDLF
PDVVITEKGISDLAQH	GAVESDVRGITGVDLF	PGELYIHKGITHIGYT
MEIAQTQKGISEDSHL	PGELYIHKGITHIGYT	NAPEERARGITINAAH
PQLLPGIRGISEETTT	NAPEERARGITINAAH	DRGRSTGKGIVEFASK
GEMKPGRKGISLNPEQ	DRGRSTGKGIVEFASK	DRGRPSGKGIVEFSGK
GAVESDVRGITGVDLF	DRGRPSGKGIVEFSGK	AERHGYIKGIVKDIIH
PGELYIHKGITHIGYT	AERHGYIKGIVKDIIH	TLKYPIEHGIVTNWDD
NAPEERARGITINAAH	TLKYPIEHGIVTNWDD	ARDWPDARGIWHNDNK
DRGRSTGKGIVEFASK	ARDWPDARGIWHNDNK	NLSESLLRGIYAYGFE
DRGRPSGKGIVEFSGK	NLSESLLRGIYAYGFE	AVPSGASTGIYEALEL
AERHGYIKGIVKDIIH	AVPSGASTGIYEALEL	KSWVRLKRGIYKDDIA
TLKYPIEHGIVTNWDD	KSWVRLKRGIYKDDIA	NVKAYFKRGKAHAAVW
ARDWPDARGIWHNDNK	NVKAYFKRGKAHAAVW	DKLIVDGRGKATISND
NLSESLLRGIYAYGFE	DKLIVDGRGKATISND	LTTKWLLRGKDHVVSD
AVPSGASTGIYEALEL	LTTKWLLRGKDHVVSD	HEGVFICRGKEDALVT
KSWVRLKRGIYKDDIA	HEGVFICRGKEDALVT	DEAQRRRKGKEDEGEE
NVKAYFKRGKAHAAVW	DEAQRRRKGKEDEGEE	PHSQGFERGKEDISQN
DKLIVDGRGKATISND	PHSQGFERGKEDISQN	LTQQLQAKGKELNEFR
HSWIERVFGKCGNVVY	LTQQLQAKGKELNEFR	SCVVVKDYGKESQAKD
LTTKWLLRGKDHVVSD	SCVVVKDYGKESQAKD	KTMSAKEKGKFEDMAK
HEGVFICRGKEDALVT	KTMSAKEKGKFEDMAK	TAGAAGGRGKGAYQDR
DEAQRRRKGKEDEGEE	TAGAAGGRGKGAYQDR	VAVGSGSKGKGGEIQP
PHSQGFERGKEDISQN	VAVGSGSKGKGGEIQP	PLPVALERGKGIYLWD
LTQQLQAKGKELNEFR	PLPVALERGKGIYLWD	SDVVTAVRGKGLLNAI
SCVVVKDYGKESQAKD	SDVVTAVRGKGLLNAI	TESARIARGKITDLAN
KTMSAKEKGKFEDMAK	TESARIARGKITDLAN	EILQRSKKGKLPIVNE
VAVGSGSKGKGGEIQP	EILQRSKKGKLPIVNE	EYIIAEKRGKNNTVGL
PLPVALERGKGIYLWD	EYIIAEKRGKNNTVGL	EERESKSRGKVEIDQQ
SDVVTAVRGKGLLNAI	DFIVTKARGKSGPLFN	SCVGVFQHGKVEIIAN
TESARIARGKITDLAN	EERESKSRGKVEIDQQ	SRQVGKEKGKYKEETI
EILQRSKKGKLPIVNE	SCVGVFQHGKVEIIAN	GEACREEKGLAAEDSG
EYIIAEKRGKNNTVGL	SRQVGKEKGKYKEETI	RAGRFGTKGLAITFVS
EERESKSRGKVEIDQQ	GEACREEKGLAAEDSG	KLRACHTRGLDGIKEL
SCVGVFQHGKVEIIAN	RAGRFGTKGLAITFVS	LPGKFLGRGLDKEVSY
SRQVGKEKGKYKEETI	TNRAGKPKGLAYVEYE	DKPRGFARGLDPERII
GEACREEKGLAAEDSG	KLRACHTRGLDGIKEL	AESNAELKGLDVDSLV
RAGRFGTKGLAITFVS	LPGKFLGRGLDKEVSY	NKRGVIIKGLEEITVH
TNRAGKPKGLAYVEYE	DKPRGFARGLDPERII	MAVTAWEKGLESLPPL
KLRACHTRGLDGIKEL	AESNAELKGLDVDSLV	ADEGISFRGLFIIDDK
LPGKFLGRGLDKEVSY	MAVTAWEKGLESLPPL	VMIHSGSRGLGHQVAT
DKPRGFARGLDPERII	ADEGISFRGLFIIDDK	IGAHSHIRGLGLDDAL
AESNAELKGLDVDSLV	VMIHSGSRGLGHQVAT	DKETGFHRGLGWVQFS
NKRGVIIKGLEEITVH	IGAHSHIRGLGLDDAL	DRASLQYRGLKAPPAP
MAVTAWEKGLESLPPL	DKETGFHRGLGWVQFS	LLLSVNARGLLEFEHQ
ADEGISFRGLFIIDDK	DRASLQYRGLKAPPAP	TPGGLPPRGLLGDAPN
VMIHSGSRGLGHQVAT	LLLSVNARGLLEFEHQ	LAEVERLKGLLQSGQI
IGAHSHIRGLGLDDAL	TPGGLPPRGLLGDAPN	INLNSPNKGLLSDSMT
DKETGFHRGLGWVQFS	LAEVERLKGLLQSGQI	PPGPPISRGLPLVDDG
DRASLQYRGLKAPPAP	INLNSPNKGLLSDSMT	AVNISAARGLQDVLRT
LLLSVNARGLLEFEHQ	PPGPPISRGLPLVDDG	DNTCSLFRGLQKEEVV
TPGGLPPRGLLGDAPN	AVNISAARGLQDVLRT	PDLGSAQKGLQVDLQS
LAEVERLKGLLQSGQI	DNTCSLFRGLQKEEVV	PSKTLFVKGLSEDTTE
INLNSPNKGLLSDSMT	PDLGSAQKGLQVDLQS	NLILAGVKGLTMLDHE
PPGPPISRGLPLVDDG	PSKTLFVKGLSEDTTE	QIYKLAKKGLTPSQIG
AVNISAARGLQDVLRT	NLILAGVKGLTMLDHE	LPCILNARGLTSVINQ
DNTCSLFRGLQKEEVV	QIYKLAKKGLTPSQIG	SVATSSMKGLTTTGNS
PDLGSAQKGLQVDLQS	LPCILNARGLTSVINQ	AAACRSVKGLVAVITG
PSKTLFVKGLSEDTTE	SVATSSMKGLTTTGNS	TGLIAEEKGLVVDMDG
NLILAGVKGLTMLDHE	AAACRSVKGLVAVITG	YGGMRGMKGLVYETSV
QIYKLAKKGLTPSQIG	TGLIAEEKGLVVDMDG	EAIDCYTKGMDADPYN
LPCILNARGLTSVINQ	YGGMRGMKGLVYETSV	VRTTLGPRGMDKLIVD
SVATSSMKGLTTTGNS	EAIDCYTKGMDADPYN	MIPGKMVKGMGGAMDL
AAACRSVKGLVAVITG	VRTTLGPRGMDKLIVD	PVGGQGPRGMGPGTPA
TGLIAEEKGLVVDMDG	MIPGKMVKGMGGAMDL	GIRLKKYRGMGSLDAM
YGGMRGMKGLVYETSV	PVGGQGPRGMGPGTPA	AEFQHFLRGNEIVLSA
EAIDCYTKGMDADPYN	GIRLKKYRGMGSLDAM	DRAIEMERGNFGGSFA
VRTTLGPRGMDKLIVD	VEFSSGLKGMSLNLEP	REAPIDKKGNFNYIEF
MIPGKMVKGMGGAMDL	AEFQHFLRGNEIVLSA	IKSLEAARGNGTSMIS
PVGGQGPRGMGPGTPA	DRAIEMERGNFGGSFA	LMELEEARGNHVIRDE
GIRLKKYRGMGSLDAM	REAPIDKKGNFNYIEF	GGPAVGPRGNLGAGNG
VEFSSGLKGMSLNLEP	IKSLEAARGNGTSMIS	YKGRVTGWGNLKETWT
AEFQHFLRGNEIVLSA	LMELEEARGNHVIRDE	AREIFDSRGNPTVEVD
DRAIEMERGNFGGSFA	GGPAVGPRGNLGAGNG	AALRLVKPGNQNTQVT
REAPIDKKGNFNYIEF	YKGRVTGWGNLKETWT	KPSGGSSRGNSRPGTP
IKSLEAARGNGTSMIS	AREIFDSRGNPTVEVD	VSVKDVRRGNVAGDSK
LMELEEARGNHVIRDE	AALRLVKPGNQNTQVT	EKLLPHIWGNVGFVFT
GGPAVGPRGNLGAGNG	KPSGGSSRGNSRPGTP	NPLLKHYRGPAGDATV
YKGRVTGWGNLKETWT	VSVKDVRRGNVAGDSK	LMVLRQPRGPDNSMGF
AREIFDSRGNPTVEVD	EKLLPHIWGNVGFVFT	PLVFHTNRGPIKFNVW
AALRLVKPGNQNTQVT	NPLLKHYRGPAGDATV	RGPVPSSRGPMTGGIQ
KPSGGSSRGNSRPGTP	LMVLRQPRGPDNSMGF	LPAGTNSKGPPDFSSD
VSVKDVRRGNVAGDSK	PLVFHTNRGPIKFNVW	EKTPKTPKGPSSVEDI
EKLLPHIWGNVGFVFT	RGPVPSSRGPMTGGIQ	LRLIQVPKGPVEGYEE
NPLLKHYRGPAGDATV	LPAGTNSKGPPDFSSD	STSRIHARGPVGLEGL
LMVLRQPRGPDNSMGF	EKTPKTPKGPSSVEDI	SSQNGQLRGPVKPTGG
PLVFHTNRGPIKFNVW	LRLIQVPKGPVEGYEE	RSIIRNVKGPVREGDV
RGPVPSSRGPMTGGIQ	STSRIHARGPVGLEGL	FKAELSYRGPVSGTEP
LPAGTNSKGPPDFSSD	SSQNGQLRGPVKPTGG	LTARDVTRGQAAVQQL
EKTPKTPKGPSSVEDI	RSIIRNVKGPVREGDV	QEDPRITRGQDEASAG
LRLIQVPKGPVEGYEE	FKAELSYRGPVSGTEP	QVPVNQVFGQDEMIDV
STSRIHARGPVGLEGL	LTARDVTRGQAAVQQL	DGTEGLVRGQKVLDSG
SSQNGQLRGPVKPTGG	QVPVNQVFGQDEMIDV	TWTANVGKGQPSVLQV
RSIIRNVKGPVREGDV	DGTEGLVRGQKVLDSG	AAAIGSARGQSTGKGP
FKAELSYRGPVSGTEP	TWTANVGKGQPSVLQV	SKTYNLKKGQTHTLED
LTARDVTRGQAAVQQL	AAAIGSARGQSTGKGP	DGFEGLAKGQVQEVGW
HQPSGGARGQATDIAI	SKTYNLKKGQTHTLED	RVFLKNEKGQYISPFH
QEDPRITRGQDEASAG	DGFEGLAKGQVQEVGW	RLQGKRNRGREEINFV
QVPVNQVFGQDEMIDV	RVFLKNEKGQYISPFH	MLDDIVSRGRGGPPGQ
DGTEGLVRGQKVLDSG	RLQGKRNRGREEINFV	PYYMRRPYGRRPQYSN
TWTANVGKGQPSVLQV	AGVREKRRGRGTGEAE	VAVTMGPKGRTVIIEQ
AAAIGSARGQSTGKGP	PYYMRRPYGRRPQYSN	KIASDGLKGRVFEVSL
SKTYNLKKGQTHTLED	VAVTMGPKGRTVIIEQ	IMKELNKRGRVLVNDA
RVFLKNEKGQYISPFH	KIASDGLKGRVFEVSL	SLLQAGYKGRVTGWGN
RLQGKRNRGREEINFV	IMKELNKRGRVLVNDA	ESARSLGKGSAPPGPV
AGVREKRRGRGTGEAE	SLLQAGYKGRVTGWGN	CLNYQHYKGSDFDCEL
PYYMRRPYGRRPQYSN	ESARSLGKGSAPPGPV	LKAEIEEKGSDGAASS
VAVTMGPKGRTVIIEQ	CLNYQHYKGSDFDCEL	ITLDKTWKGSDHSASL
KIASDGLKGRVFEVSL	LKAEIEEKGSDGAASS	RTMQARGFGSDQSENV
IMKELNKRGRVLVNDA	ITLDKTWKGSDHSASL	IDDVRTERGSDVIIML
SLLQAGYKGRVTGWGN	RTMQARGFGSDQSENV	QERENAARGSEGKPSL
ESARSLGKGSAPPGPV	IDDVRTERGSDVIIML	QEILTYFRGSELQNYF
CLNYQHYKGSDFDCEL	QERENAARGSEGKPSL	KQKKKKEKGSETDSAQ
LKAEIEEKGSDGAASS	QEILTYFRGSELQNYF	QPPRFAQPGSFEYEYA
ITLDKTWKGSDHSASL	KQKKKKEKGSETDSAQ	VEAVLRLKGSGNLEAI
RTMQARGFGSDQSENV	QPPRFAQPGSFEYEYA	EIRTGLIKGSGTAEVE
IDDVRTERGSDVIIML	VEAVLRLKGSGNLEAI	RIALPAPRGSGTASDD
QERENAARGSEGKPSL	EIRTGLIKGSGTAEVE	GKPSPSDPGSGTATMM
QEILTYFRGSELQNYF	RIALPAPRGSGTASDD	KTVTIVVRGSNKLVIE
KQKKKKEKGSETDSAQ	GKPSPSDPGSGTATMM	FRDGPPLRGSNMDFRE
QPPRFAQPGSFEYEYA	KTVTIVVRGSNKLVIE	DCPIKEEKGSPLNAAP
VEAVLRLKGSGNLEAI	FRDGPPLRGSNMDFRE	GGRLSWGKGSSGGSGA
EIRTGLIKGSGTAEVE	DCPIKEEKGSPLNAAP	RAIPTTGRGSSGVGLT
RIALPAPRGSGTASDD	GGRLSWGKGSSGGSGA	RDGKLYGRGSTDDKGP
GKPSPSDPGSGTATMM	RAIPTTGRGSSGVGLT	AISTIVLRGSTDNLMD
KTVTIVVRGSNKLVIE	RDGKLYGRGSTDDKGP	RRRRIAEKGSTIETEQ
FRDGPPLRGSNMDFRE	AISTIVLRGSTDNLMD	PPVFKVFPGSTTEDYN
DCPIKEEKGSPLNAAP	RRRRIAEKGSTIETEQ	DYSYAGGRGSYGDLGG
GGRLSWGKGSSGGSGA	PPVFKVFPGSTTEDYN	DEIALVLFGTDGTDNP
RAIPTTGRGSSGVGLT	DYSYAGGRGSYGDLGG	GFSSNSERGTEAGQVG
RDGKLYGRGSTDDKGP	DEIALVLFGTDGTDNP	GTPALNAKGTEAPAVV
AISTIVLRGSTDNLMD	GFSSNSERGTEAGQVG	KGTLVQTKGTGASGSF
RRRRIAEKGSTIETEQ	GTPALNAKGTEAPAVV	KRLRLQKRGTGGVDTA
PPVFKVFPGSTTEDYN	KGTLVQTKGTGASGSF	RAWAGSPKGTIQVITQ
DYSYAGGRGSYGDLGG	KRLRLQKRGTGGVDTA	AREVLRMRGTISREHP
DEIALVLFGTDGTDNP	GITTKISRGTIEILSD	LYAHGYLKGTKGPGIT
GFSSNSERGTEAGQVG	RAWAGSPKGTIQVITQ	MTEQMTLRGTLKGHNG
GTPALNAKGTEAPAVV	AREVLRMRGTISREHP	QGLNLGCRGTLSDEHA
KRLRLQKRGTGGVDTA	LYAHGYLKGTKGPGIT	DIKLPLSKGTMDDISQ
GITTKISRGTIEILSD	VRAFVASRGTKQEEFE	AVYSVPGRGTVVTGTL
RAWAGSPKGTIQVITQ	MTEQMTLRGTLKGHNG	RNCWPRVRGVAMNPVE
AREVLRMRGTISREHP	QGLNLGCRGTLSDEHA	TFRKFTYRGVDLDQLL
LYAHGYLKGTKGPGIT	DIKLPLSKGTMDDISQ	LMDFLADRGVDNTFAD
VRAFVASRGTKQEEFE	AVYSVPGRGTVVTGTL	CNNVLYIRGVEEEEED
MTEQMTLRGTLKGHNG	RNCWPRVRGVAMNPVE	TLVQTIARGVFEAIVD
QGLNLGCRGTLSDEHA	TFRKFTYRGVDLDQLL	ITAKAIAKGVGIISEG
YFADSFDRGTLSGWIL	LMDFLADRGVDNTFAD	AMKKVGRKGVITVKDG
DIKLPLSKGTMDDISQ	CNNVLYIRGVEEEEED	LEDTKLIKGVIVDKDF
AVYSVPGRGTVVTGTL	TLVQTIARGVFEAIVD	ALGIAQPKGVLLYGPP
RNCWPRVRGVAMNPVE	ITAKAIAKGVGIISEG	IEDSCVLRGVMINKDV
CNNVLYIRGVEEEEED	ILYTRSEKGVIQVYDL	ANPVEIRRGVMLAVDA
TLVQTIARGVFEAIVD	AMKKVGRKGVITVKDG	AGSSLGKRGVNADKVG
ITAKAIAKGVGIISEG	LEDTKLIKGVIVDKDF	GGSLGSKKGVNLPGAA
ILYTRSEKGVIQVYDL	ALGIAQPKGVLLYGPP	PKYLNFVKGVVDSDDL
AMKKVGRKGVITVKDG	IEDSCVLRGVMINKDV	PEYLNFIRGVVDSEDL
LEDTKLIKGVIVDKDF	ANPVEIRRGVMLAVDA	AVAISLPKGVVEVTHD
ALGIAQPKGVLLYGPP	AGSSLGKRGVNADKVG	EVENQSLRGVVQELQQ
IEDSCVLRGVMINKDV	GGSLGSKKGVNLPGAA	VGVGKVIRGWDEALLT
ANPVEIRRGVMLAVDA	PKYLNFVKGVVDSDDL	IPEAYKLRGWFDAEGQ
AGSSLGKRGVNADKVG	PEYLNFIRGVVDSEDL	AGYKGRVTGWGNLKET
GGSLGSKKGVNLPGAA	AVAISLPKGVVEVTHD	TQTGEANRGWTGQESL
PKYLNFVKGVVDSDDL	EVENQSLRGVVQELQQ	PHSTKRFPGYDSESKE
PEYLNFIRGVVDSEDL	VGVGKVIRGWDEALLT	PGEHVFVKGYEKGQPD
AVAISLPKGVVEVTHD	IPEAYKLRGWFDAEGQ	RPREDHGRGYFEYIEE
EVENQSLRGVVQELQQ	AGYKGRVTGWGNLKET	IEGMKFDRGYISPYFI
VGVGKVIRGWDEALLT	TQTGEANRGWTGQESL	DALLYQSKGYNDDYYE
IPEAYKLRGWFDAEGQ	PHSTKRFPGYDSESKE	LMKILTERGYSFTTTA
AGYKGRVTGWGNLKET	PGEHVFVKGYEKGQPD	MADALLERGYSLVSGG
TQTGEANRGWTGQESL	RPREDHGRGYFEYIEE	GKTTWVTKHAAENPGK
PHSTKRFPGYDSESKE	IEGMKFDRGYISPYFI	TTHPLMVRHADHSSLT
PGEHVFVKGYEKGQPD	DALLYQSKGYNDDYYE	SHQYELLKHAEATLGS
RPREDHGRGYFEYIEE	LMKILTERGYSFTTTA	EQLNRTKKHAHLTDTE
IEGMKFDRGYISPYFI	MADALLERGYSLVSGG	EYFRDNGKHALIIYDD
DALLYQSKGYNDDYYE	GKTTWVTKHAAENPGK	ILNKLRARHAQGGTWY
LMKILTERGYSFTTTA	TTHPLMVRHADHSSLT	QIQDMRQRHATALEEL
GKTTWVTKHAAENPGK	SHQYELLKHAEATLGS	GCSEMLMAHAVTQLAN
TTHPLMVRHADHSSLT	EQLNRTKKHAHLTDTE	LGTAIVEAHDGHDDDV
SHQYELLKHAEATLGS	ILNKLRARHAQGGTWY	KAVQNSSRHDGKEVDE
EQLNRTKKHAHLTDTE	NRVTGNFKHASPILPI	EDDRCLAFHDISPQAP
EYFRDNGKHALIIYDD	QIQDMRQRHATALEEL	QQACIEAKHDKYMADM
ILNKLRARHAQGGTWY	GCSEMLMAHAVTQLAN	GGSQYAYFHEEDESSF
NRVTGNFKHASPILPI	LGTAIVEAHDGHDDDV	VISAEKAYHEQLSVAE
QIQDMRQRHATALEEL	KAVQNSSRHDGKEVDE	GQRIKQIRHESGASIK
GCSEMLMAHAVTQLAN	EDDRCLAFHDISPQAP	EKWTPEVKHFCPNVPI
LGTAIVEAHDGHDDDV	QQACIEAKHDKYMADM	PVYGFQWRHFGAEYRD
KAVQNSSRHDGKEVDE	DVRDQVAIHEAMEQQT	WPVQGLIRHFRPELEE
EDDRCLAFHDISPQAP	GGSQYAYFHEEDESSF	QMLKEGAKHFSGLEEA
QQACIEAKHDKYMADM	VISAEKAYHEQLSVAE	AYFETEKKHFTILDAP
GGSQYAYFHEEDESSF	GQRIKQIRHESGASIK	RLAELQAKHGDPGDAA
VISAEKAYHEQLSVAE	EKWTPEVKHFCPNVPI	FDPIIEDRHGGYKPSD
GQRIKQIRHESGASIK	PVYGFQWRHFGAEYRD	FWEVISDEHGIDPTGT
EKWTPEVKHFCPNVPI	WPVQGLIRHFRPELEE	LTLKYPIEHGIITNWD
PVYGFQWRHFGAEYRD	QMLKEGAKHFSGLEEA	DWVLNEFKHGKAPILI
QMLKEGAKHFSGLEEA	AYFETEKKHFTILDAP	YSCVGVFQHGKVEIIA
AYFETEKKHFTILDAP	RLAELQAKHGDPGDAA	ESFADMMKHGLTEADV
RLAELQAKHGDPGDAA	FDPIIEDRHGGYKPSD	RSILTISRHGNQYIQV
FDPIIEDRHGGYKPSD	FWEVISDEHGIDPTGT	HPESKDDKHGSYEDAV
FWEVISDEHGIDPTGT	LTLKYPIEHGIITNWD	RFLTVMMKHGYIGEFE
LTLKYPIEHGIITNWD	DWVLNEFKHGKAPILI	RRRKKKKKHHLQPENP
DWVLNEFKHGKAPILI	YSCVGVFQHGKVEIIA	MHLSQIQRHHNQSTAI
YSCVGVFQHGKVEIIA	ESFADMMKHGLTEADV	DYWEKLLRHHYEQQQE
ESFADMMKHGLTEADV	RSILTISRHGNQYIQV	EKGVPLYRHIADLAGN
RSILTISRHGNQYIQV	HPESKDDKHGSYEDAV	EMQLKEAKHIAEEADR
HPESKDDKHGSYEDAV	RFLTVMMKHGYIGEFE	IGKKFEKRHIEIFTDL
RFLTVMMKHGYIGEFE	RRRKKKKKHHLQPENP	PNKSEISKHIEVQVAQ
RRRKKKKKHHLQPENP	MHLSQIQRHHNQSTAI	WISPQNATHIKPMHPT
MHLSQIQRHHNQSTAI	FVVGSHVRHHPSNKEE	HFLVIPKKHISQISVA
FVVGSHVRHHPSNKEE	DYWEKLLRHHYEQQQE	TRMKENQKHIYYITGE
DYWEKLLRHHYEQQQE	EKGVPLYRHIADLAGN	KNPSVNWKHKDAAIYL
EKGVPLYRHIADLAGN	EMQLKEAKHIAEEADR	VDTVKLAKHKELAPYD
EMQLKEAKHIAEEADR	IGKKFEKRHIEIFTDL	EPPKPKTKHKLDVTSV
IGKKFEKRHIEIFTDL	PNKSEISKHIEVQVAQ	MIEIMEMKHKSETDTS
PNKSEISKHIEVQVAQ	WISPQNATHIKPMHPT	PAPATTFAHLDATTVL
WISPQNATHIKPMHPT	SAAPHAMRHIQEHYGG	AKKARKVKHLDGEEDG
HFLVIPKKHISQISVA	HFLVIPKKHISQISVA	KTYGEHKRHLEFSHDQ
TRMKENQKHIYYITGE	TRMKENQKHIYYITGE	MGYMMAKKHLEINPDH
KNPSVNWKHKDAAIYL	KNPSVNWKHKDAAIYL	MGYMAAKKHLEINPDH
VDTVKLAKHKELAPYD	VDTVKLAKHKELAPYD	YQNITVHRHLMLPDFD
EPPKPKTKHKLDVTSV	EPPKPKTKHKLDVTSV	REAEAAIYHLQLFEEL
MIEIMEMKHKSETDTS	MIEIMEMKHKSETDTS	ISNVKIPKHLTDAYFK
AKKARKVKHLDGEEDG	AKKARKVKHLDGEEDG	GKTTFVKRHLTGEFEK
KTYGEHKRHLEFSHDQ	KTYGEHKRHLEFSHDQ	VDEFPLCGHMVSDEYE
MGYMMAKKHLEINPDH	MGYMMAKKHLEINPDH	SLPGYMTRHNNLDLVI
MGYMAAKKHLEINPDH	MGYMAAKKHLEINPDH	GDGNHTLFHNPHVNPL
YQNITVHRHLMLPDFD	YQNITVHRHLMLPDFD	CREEHKKKHPDASVNF
REAEAAIYHLQLFEEL	REAEAAIYHLQLFEEL	KKKLRKPRHQEGEIFD
ISNVKIPKHLTDAYFK	ISNVKIPKHLTDAYFK	PSIVGRPRHQGVMVGM
GKTTFVKRHLTGEFEK	GKTTFVKRHLTGEFEK	YAVSELAGHQTSAESW
KLLGLGQKHLVMGDIP	KLLGLGQKHLVMGDIP	GVRELCTRHQVLFIAD
VDEFPLCGHMVSDEYE	VDEFPLCGHMVSDEYE	KGILGYTEHQVVSSDF
SLPGYMTRHNNLDLVI	SLPGYMTRHNNLDLVI	RSRESSRRHRDLLHNE
GDGNHTLFHNPHVNPL	GDGNHTLFHNPHVNPL	PALEIANAHRKPLVII
CREEHKKKHPDASVNF	CREEHKKKHPDASVNF	LPWAPRRGHRLSPADD
GVITNRERHPGSFDVV	GVITNRERHPGSFDVV	FSSALVSSHSDNESLG
KKKLRKPRHQEGEIFD	KKKLRKPRHQEGEIFD	RKKQKNIKHSGNITFD
PSIVGRPRHQGVMVGM	PSIVGRPRHQGVMVGM	CLQGFQLTHSLGGGTG
YAVSELAGHQTSAESW	GVRELCTRHQVLFIAD	AGFVSQRAHSLLPVDD
GVRELCTRHQVLFIAD	KGILGYTEHQVVSSDF	QRELAELRHSQEELLQ
KGILGYTEHQVVSSDF	PALEIANAHRKPLVII	MPRKRKTRHSSNPPLE
RSRESSRRHRDLLHNE	LPWAPRRGHRLSPADD	SSDFNSDTHSSTFDAG
PALEIANAHRKPLVII	FSSALVSSHSDNESLG	GIDVPVPRHSVGVVIG
LPWAPRRGHRLSPADD	RKKQKNIKHSGNITFD	EREEEKKRHSYFEKPK
FSSALVSSHSDNESLG	CLQGFQLTHSLGGGTG	IQLLKDLRHTENEEDK
RKKQKNIKHSGNITFD	AGFVSQRAHSLLPVDD	VVSRCRLRHTEVLPAE
CLQGFQLTHSLGGGTG	QIQEMRQKHSQAVEEL	DGFIANVAHTFVVDVA
AGFVSQRAHSLLPVDD	QRELAELRHSQEELLQ	VEMDWVLKHTGPNSPD
QIQEMRQKHSQAVEEL	MPRKRKTRHSSNPPLE	TKILDKLRHTHVQDGE
QRELAELRHSQEELLQ	EREEEKKRHSYFEKPK	ASMDNENMHTPDIGGQ
MPRKRKTRHSSNPPLE	IQLLKDLRHTENEEDK	KTVYSILRHVAEVLEY
SSDFNSDTHSSTFDAG	VVSRCRLRHTEVLPAE	VLGHSERRHVFGESDE
GIDVPVPRHSVGVVIG	DGFIANVAHTFVVDVA	GTNDMKQQHVIETLIG
EREEEKKRHSYFEKPK	VEMDWVLKHTGPNSPD	GLDISNVKHVINFDLP
IQLLKDLRHTENEEDK	TKILDKLRHTHVQDGE	AASGTTVSHVSDIVGP
VVSRCRLRHTEVLPAE	ASMDNENMHTPDIGGQ	KIDLEKERHVSIQEAE
DGFIANVAHTFVVDVA	KTVYSILRHVAEVLEY	HMINWVEKHVVQSIST
VEMDWVLKHTGPNSPD	VLGHSERRHVFGESDE	KLDKDEIRHWILPQDY
TKILDKLRHTHVQDGE	GTNDMKQQHVIETLIG	AVVQSDMKHWPFMVVN
ASMDNENMHTPDIGGQ	GLDISNVKHVINFDLP	EEGNPLLKHYRGPAGD
KTVYSILRHVAEVLEY	AASGTTVSHVSDIVGP	YQALASGKIAAAGLDV
VLGHSERRHVFGESDE	LELKEKGRHVVLGAIE	CTRHQVLFIADEIQTG
GTNDMKQQHVIETLIG	HMINWVEKHVVQSIST	DRGIHPIRIADGYEQA
GLDISNVKHVINFDLP	KLDKDEIRHWILPQDY	EKKLLEDRIAEFTTNL
AASGTTVSHVSDIVGP	AVVQSDMKHWPFMVVN	ALLARRRRIAEKGSTI
HMINWVEKHVVQSIST	EEGNPLLKHYRGPAGD	PKKVEDAKIAILTCPF
KLDKDEIRHWILPQDY	YQALASGKIAAAGLDV	MLMPKKNRIAIYELLF
AVVQSDMKHWPFMVVN	CTRHQVLFIADEIQTG	YGKINKKRIALTDNAL
PVVQSDMKHWPFQVIN	DRGIHPIRIADGYEQA	QMSGAQIKIANPVEGS
EEGNPLLKHYRGPAGD	EKKLLEDRIAEFTTNL	MTLADIERIAPLEEGT
YQALASGKIAAAGLDV	ALLARRRRIAEKGSTI	EKRRLEARIAQLEEEL
CTRHQVLFIADEIQTG	PKKVEDAKIAILTCPF	LVEGENTRIAQPGDHV
DRGIHPIRIADGYEQA	MLMPKKNRIAIYELLF	RDRELALRIAQSEAEL
EKKLLEDRIAEFTTNL	YGKINKKRIALTDNAL	VTRTQGTKIASDGLKG
ALLARRRRIAEKGSTI	QMSGAQIKIANPVEGS	DHGELVVRIASLEVEN
PKKVEDAKIAILTCPF	MTLADIERIAPLEEGT	DRQLACARIASPEGQD
MLMPKKNRIAIYELLF	EKRRLEARIAQLEEEL	KIITAVPKIATGHGQQ
YGKINKKRIALTDNAL	LVEGENTRIAQPGDHV	GHNGWVTQIATTPQFP
QMSGAQIKIANPVEGS	RDRELALRIAQSEAEL	APKGVNVRIAVSKPSG
MTLADIERIAPLEEGT	VTRTQGTKIASDGLKG	AEEVVQERICDDELIL
EKRRLEARIAQLEEEL	DHGELVVRIASLEVEN	PIPELEARIDAVNAET
LVEGENTRIAQPGDHV	DRQLACARIASPEGQD	QMVRMILKIDDIRKPG
RDRELALRIAQSEAEL	KIITAVPKIATGHGQQ	ETVRSILKIDDVVNTR
VTRTQGTKIASDGLKG	GHNGWVTQIATTPQFP	EVEMAKRRIDEINKEL
DRQLACARIASPEGQD	APKGVNVRIAVSKPSG	GYPHWPARIDEMPEAA
KIITAVPKIATGHGQQ	AEEVVQERICDDELIL	HESGASIKIDEPLEGS
GHNGWVTQIATTPQFP	PIPELEARIDAVNAET	RLGKIVSKIDGDKDGF
APKGVNVRIAVSKPSG	QMVRMILKIDDIRKPG	FVIATSTKIDISNVKI
AEEVVQERICDDELIL	ETVRSILKIDDVVNTR	LNVTEQEKIDKLMIEM
PIPELEARIDAVNAET	EVEMAKRRIDEINKEL	AEKNVEKKIDKYTEVL
QMVRMILKIDDIRKPG	GYPHWPARIDEMPEAA	VTITAGQRIDLAVLLG
ETVRSILKIDDVVNTR	HESGASIKIDEPLEGS	DVENIQKRIDQSKFQE
EVEMAKRRIDEINKEL	AREDYKVRIDEYDYSK	SIIEVLSKIDSEGGVS
GYPHWPARIDEMPEAA	RLGKIVSKIDGDKDGF	TRAEIQIRIEANEALV
HESGASIKIDEPLEGS	FVIATSTKIDISNVKI	EELKEKAKIEDEKKDE
RLGKIVSKIDGDKDGF	LNVTEQEKIDKLMIEM	WLQLQIPRIEDGNNFG
FVIATSTKIDISNVKI	VTITAGQRIDLAVLLG	YIVFGEAKIEDLSQQA
LNVTEQEKIDKLMIEM	DVENIQKRIDQSKFQE	RSGMKIGRIEDVTPIP
AEKNVEKKIDKYTEVL	SDSSEESDIDSEASSA	LIELRKKKIEEAMDGS
VTITAGQRIDLAVLLG	EDKKLKERIDTRNELE	AKYNQLMRIEEELGDE
DVENIQKRIDQSKFQE	TRAEIQIRIEANEALV	AKYNQLLRIEEELGSK
SIIEVLSKIDSEGGVS	EELKEKAKIEDEKKDE	PNDGCLNFIEENDEVL
EDKKLKERIDTRNELE	WLQLQIPRIEDGNNFG	LVMSKGHRIEEVPELP
TRAEIQIRIEANEALV	YIVFGEAKIEDLSQQA	SRTRYERNIEKISMLE
WLQLQIPRIEDGNNFG	RSGMKIGRIEDVTPIP	GKPLNVFRIEPGVSVS
YIVFGEAKIEDLSQQA	LIELRKKKIEEAMDGS	NLSAKRSRIEQKEELD
RSGMKIGRIEDVTPIP	AKYNQLMRIEEELGDE	MAEKEKEKIEREKEEL
LIELRKKKIEEAMDGS	AKYNQLLRIEEELGSK	EEGVKDLKIESDVQEP
AKYNQLMRIEEELGDE	PNDGCLNFIEENDEVL	SLVAYSVKIETNENNL
AKYNQLLRIEEELGSK	LVMSKGHRIEEVPELP	IMKAKKKKIEVIKPGD
PNDGCLNFIEENDEVL	SRTRYERNIEKISMLE	EISAAVMKIFDAAKAP
LVMSKGHRIEEVPELP	GKPLNVFRIEPGVSVS	KKKKKTKKIFDIDEAE
SRTRYERNIEKISMLE	NLSAKRSRIEQKEELD	EIVGGSMRIFDSEEIL
GKPLNVFRIEPGVSVS	MAEKEKEKIEREKEEL	VAAAIDARIFHELTQT
NLSAKRSRIEQKEELD	EEGVKDLKIESDVQEP	PVKIDKVRIFLLGLAD
MAEKEKEKIEREKEEL	SLVAYSVKIETNENNL	KYVDKLEKIFQNAPTD
EEGVKDLKIESDVQEP	IMKAKKKKIEVIKPGD	VSGYPTLKIFRDGEEA
IMKAKKKKIEVIKPGD	EISAAVMKIFDAAKAP	RSESENWRIFREEQNG
EISAAVMKIFDAAKAP	KKKKKTKKIFDIDEAE	VNLLRAGRIFVFEPPP
KKKKKTKKIFDIDEAE	EIVGGSMRIFDSEEIL	GAHLTVKKIFVGGIKE
EIVGGSMRIFDSEEIL	VAAAIDARIFHELTQT	KTKEPVKKIFVGGLSP
VAAAIDARIFHELTQT	PVKIDKVRIFLLGLAD	IAQLICERIFYPEIEE
PVKIDKVRIFLLGLAD	KYVDKLEKIFQNAPTD	REQLDSGRIGADEEID
KYVDKLEKIFQNAPTD	VSGYPTLKIFRDGEEA	ANFREAMRIGAEVYHN
RSESENWRIFREEQNG	RSESENWRIFREEQNG	VKQTQRIKIGDPLLED
GAHLTVKKIFVGGIKE	VNLLRAGRIFVFEPPP	EETAIGKKIGEEEIQK
KTKEPVKKIFVGGLSP	GAHLTVKKIFVGGIKE	LEIDMNQRIGEWELIQ
IAQLICERIFYPEIEE	KTKEPVKKIFVGGLSP	RARQIAAKIGGDAATT
REQLDSGRIGADEEID	IAQLICERIFYPEIEE	RARQIAAKIGGDAGTS
ANFREAMRIGAEVYHN	REQLDSGRIGADEEID	DRNEYGSRIGGGIDVP
VKQTQRIKIGDPLLED	ANFREAMRIGAEVYHN	LPLQDVYKIGGIGTVP
EETAIGKKIGEEEIQK	VKQTQRIKIGDPLLED	VRNEYGSRIGGNEGID
LEIDMNQRIGEWELIQ	EETAIGKKIGEEEIQK	YAVGLSRMIGGPILPS
RARQIAAKIGGDAATT	LEIDMNQRIGEWELIQ	SGSCSAIRIGHVGMQI
RARQIAAKIGGDAGTS	RARQIAAKIGGDAATT	TPANEDQKIGIEIIKR
DRNEYGSRIGGGIDVP	RARQIAAKIGGDAGTS	TAVAICRRIGIFGQDE
LPLQDVYKIGGIGTVP	DRNEYGSRIGGGIDVP	APYAKGGKIGLFGGAG
VRNEYGSRIGGNEGID	LPLQDVYKIGGIGTVP	RTTDIVIRIGNTEDGA
YAVGLSRMIGGPILPS	VRNEYGSRIGGNEGID	GIKPGCFKIGNTGGML
SGSCSAIRIGHVGMQI	YAVGLSRMIGGPILPS	NVAKSLQKIGPILDNS
TPANEDQKIGIEIIKR	TPANEDQKIGIEIIKR	ATSALAPKIGPLGLSP
TAVAICRRIGIFGQDE	TAVAICRRIGIFGQDE	YTIPDEYRIGPYQPNV
APYAKGGKIGLFGGAG	APYAKGGKIGLFGGAG	EINKKIYKIGQGYLIK
RTTDIVIRIGNTEDGA	RTTDIVIRIGNTEDGA	AWEEYYKKIGQQPQQP
GIKPGCFKIGNTGGML	GIKPGCFKIGNTGGML	ALARSGMKIGRIEDVT
NVAKSLQKIGPILDNS	NVAKSLQKIGPILDNS	KKIEELMKIGSDVELL
ATSALAPKIGPLGLSP	ATSALAPKIGPLGLSP	VITRMKDRIGTLEKEH
YTIPDEYRIGPYQPNV	YTIPDEYRIGPYQPNV	YAYYDTERIGVDLIMK
EINKKIYKIGQGYLIK	EINKKIYKIGQGYLIK	TGGANLGRIGVITNRE
AWEEYYKKIGQQPQQP	AWEEYYKKIGQQPQQP	SSAYGVTKIGVTVLSR
ALARSGMKIGRIEDVT	ALARSGMKIGRIEDVT	VCLSHGCRIGYSSPQT
KKIEELMKIGSDVELL	KKIEELMKIGSDVELL	TNLVPYPRIHFPLATY
VITRMKDRIGTLEKEH	VITRMKDRIGTLEKEH	KPVAFSDYIHPVCLPD
YAYYDTERIGVDLIMK	YAYYDTERIGVDLIMK	FTPKSGVKIHVSDQEL
TGGANLGRIGVITNRE	TGGANLGRIGVITNRE	NAPRVKAKIIAEGANG
SSAYGVTKIGVTVLSR	SSAYGVTKIGVTVLSR	QGKNHKMRIIAFVGSP
EVSTYIKKIGYNPDTV	VCLSHGCRIGYSSPQT	KEEQRHMKIIDETMAQ
VCLSHGCRIGYSSPQT	TNLVPYPRIHFPLATY	TVEVHFQKIIDKEGDD
TNLVPYPRIHFPLATY	KPVAFSDYIHPVCLPD	ECCTRKTRIIDVVYNA
KPVAFSDYIHPVCLPD	FTPKSGVKIHVSDQEL	DIKSLEKYIIEELNVR
FTPKSGVKIHVSDQEL	NAPRVKAKIIAEGANG	NNKEQIQKIIETLTQQ
NAPRVKAKIIAEGANG	QGKNHKMRIIAFVGSP	RKCSASNRIIGAKDHA
QGKNHKMRIIAFVGSP	KEEQRHMKIIDETMAQ	TLPKGRHKIIILDEAD
KEEQRHMKIIDETMAQ	TVEVHFQKIIDKEGDD	KKYIHVAKIIKPVLTQ
TVEVHFQKIIDKEGDD	ECCTRKTRIIDVVYNA	DRVVECIKIILDLISE
ECCTRKTRIIDVVYNA	DIKSLEKYIIEELNVR	TAVDVFRRIILEAEKM
DIKSLEKYIIEELNVR	NNKEQIQKIIETLTQQ	YRLKNGRRIILLAEGR
NNKEQIQKIIETLTQQ	RKCSASNRIIGAKDHA	LTWDMACRIILPPEKE
RKCSASNRIIGAKDHA	TLPKGRHKIIILDEAD	IAGLNVLRIINEPTAA
TLPKGRHKIIILDEAD	KKYIHVAKIIKPVLTQ	WKSNYFLKIIQLLDDY
KKYIHVAKIIKPVLTQ	DRVVECIKIILDLISE	AFEELVEKIIQTPGLW
DRVVECIKIILDLISE	TAVDVFRRIILEAEKM	DRIPADLRIISANGCK
YRLKNGRRIILLAEGR	YRLKNGRRIILLAEGR	GEKGKNIKIISKIENH
LTWDMACRIILPPEKE	LTWDMACRIILPPEKE	ISEGLHPRIITEGFEA
IAGLNVLRIINEPTAA	IAGLNVLRIINEPTAA	NTVEEAVRIITGGAPE
WKSNYFLKIIQLLDDY	WKSNYFLKIIQLLDDY	PLEGSEDRIITITGTQ
AFEELVEKIIQTPGLW	AFEELVEKIIQTPGLW	KIYKDGERIITQGEKA
DRIPADLRIISANGCK	GGYFDEFGIIRDVMQN	RLDIRVGKIITVEKHP
GEKGKNIKIISKIENH	DRIPADLRIISANGCK	LYPFINSRIITVSMED
ISEGLHPRIITEGFEA	GEKGKNIKIISKIENH	KIWDLEGKIIVDELKQ
NTVEEAVRIITGGAPE	ISEGLHPRIITEGFEA	KGPDETLRIKAEYEGD
PLEGSEDRIITITGTQ	NTVEEAVRIITGGAPE	KSAYEEQRIKDMDLWE
KIYKDGERIITQGEKA	PLEGSEDRIITITGTQ	WDFLPPKKIKDPDASK
RLDIRVGKIITVEKHP	KIYKDGERIITQGEKA	LKLLKLERIKDYLLME
LYPFINSRIITVSMED	RLDIRVGKIITVEKHP	LADLYKSFIKDYPVVS
KIWDLEGKIIVDELKQ	LYPFINSRIITVSMED	FCSEYRPKIKGEHPGL
KGPDETLRIKAEYEGD	KIWDLEGKIIVDELKQ	PLKDGEAKIKSDYAQL
KSAYEEQRIKDMDLWE	KGPDETLRIKAEYEGD	FCSEHRPKIKSEHPGL
WDFLPPKKIKDPDASK	KSAYEEQRIKDMDLWE	FQERDPSKIKWGDAGA
LKLLKLERIKDYLLME	WDFLPPKKIKDPDASK	KAKAEAIRILAAALTQ
LADLYKSFIKDYPVVS	LKLLKLERIKDYLLME	TADEVPLKILAHNNFV
FCSEYRPKIKGEHPGL	LADLYKSFIKDYPVVS	EVFQSLSKILDVASLE
PLKDGEAKIKSDYAQL	FCSEYRPKIKGEHPGL	LISPFVGRILDWHVAN
FCSEHRPKIKSEHPGL	PLKDGEAKIKSDYAQL	DVPMPYAKILEDNSIP
FQERDPSKIKWGDAGA	FCSEHRPKIKSEHPGL	SRVCFPERILEDSGFD
KAKAEAIRILAAALTQ	FQERDPSKIKWGDAGA	IEEDKARRILELSGSS
TADEVPLKILAHNNFV	KAKAEAIRILAAALTQ	AAYLDLQRILENEKDL
LISPFVGRILDWHVAN	TADEVPLKILAHNNFV	GGTENDLRILEQEEEE
DVPMPYAKILEDNSIP	IIAEEQQRILDLGITG	ANWEAQQRILEQQNSS
SRVCFPERILEDSGFD	EVFQSLSKILDVASLE	MSSILEERILGADTSV
IEEDKARRILELSGSS	LISPFVGRILDWHVAN	PKRIENAKILIANTGM
AAYLDLQRILENEKDL	DVPMPYAKILEDNSIP	RFLEQQNKILLAELEQ
GGTENDLRILEQEEEE	SRVCFPERILEDSGFD	GNVFKNKRILMEHIHK
ANWEAQQRILEQQNSS	IEEDKARRILELSGSS	KYNKFKCRILNEKVNT
MSSILEERILGADTSV	AAYLDLQRILENEKDL	SLDPCCRKILQDGGLQ
PKRIENAKILIANTGM	GGTENDLRILEQEEEE	AKEREKERILQEHEQI
RFLEQQNKILLAELEQ	ANWEAQQRILEQQNSS	SVKNSWFKILQEYVEH
KPTHEDSKILLVDSPG	MSSILEERILGADTSV	RILRAGGKILTFDQLA
GNVFKNKRILMEHIHK	PKRIENAKILIANTGM	GGKYVPRAILVDLEPG
KYNKFKCRILNEKVNT	RFLEQQNKILLAELEQ	RKMPFTEKIMATPEQV
SLDPCCRKILQDGGLQ	GADREVQRILLELLNQ	DPLDSTSRIMDPNIVG
AKEREKERILQEHEQI	GNVFKNKRILMEHIHK	VGAEICARIMEGPAFN
SVKNSWFKILQEYVEH	KYNKFKCRILNEKVNT	VSTGLKVRIMGPNYTP
RILRAGGKILTFDQLA	SLDPCCRKILQDGGLQ	VGMTVHCRIMKIDIEK
GGKYVPRAILVDLEPG	AKEREKERILQEHEQI	LVVICQGKIMLEDGNL
YFTLRQPVILWKEMDQ	SVKNSWFKILQEYVEH	KSRKQLGRIMLKGDNI
RKMPFTEKIMATPEQV	LCTAALMYILSRDRLN	VGPETLGRIMNVIGEP
DPLDSTSRIMDPNIVG	RILRAGGKILTFDQLA	HLKLFVTRIMQDFESD
VGAEICARIMEGPAFN	GGKYVPRAILVDLEPG	EGSLIVEKIMQSSSEV
VSTGLKVRIMGPNYTP	RKMPFTEKIMATPEQV	CGACITGRIMRPDDAN
VGMTVHCRIMKIDIEK	DPLDSTSRIMDPNIVG	TELQDVQRIMVANIEE
LVVICQGKIMLEDGNL	VGAEICARIMEGPAFN	KKIPGISRIMYDLTSK
KSRKQLGRIMLKGDNI	VSTGLKVRIMGPNYTP	ELRELQTKINEAIVAV
IREEYPDRIMNTFSVV	TKFENLCKIMKDILEK	GRVCFEMKINEEISVK
VGPETLGRIMNVIGEP	LVVICQGKIMLEDGNL	RTGEEDKKINEELESQ
HLKLFVTRIMQDFESD	KSRKQLGRIMLKGDNI	TQKDLATKINEKPQVI
EGSLIVEKIMQSSSEV	VGPETLGRIMNVIGEP	AGGLHHHRINFDKYHP
CGACITGRIMRPDDAN	HLKLFVTRIMQDFESD	MREESGARINISEGNC
TELQDVQRIMVANIEE	EGSLIVEKIMQSSSEV	DPNNYRPRINKLNSIK
KKIPGISRIMYDLTSK	CGACITGRIMRPDDAN	PGALFFSRINKTSPVT
VWEPAMVRINALTAAS	TELQDVQRIMVANIEE	FSGPAISRINNAAFEA
ELRELQTKINEAIVAV	KKIPGISRIMYDLTSK	RRTLSRMRINNVPAEG
GRVCFEMKINEEISVK	VWEPAMVRINALTAAS	YYIVKQGKINQMATAP
RTGEEDKKINEELESQ	ELRELQTKINEAIVAV	YGNVVELRINSGGKLP
TQKDLATKINEKPQVI	GRVCFEMKINEEISVK	DSDLQLERINVYYNEA
AGGLHHHRINFDKYHP	RTGEEDKKINEELESQ	EVSALLGRIPSAVGYQ
MREESGARINISEGNC	TQKDLATKINEKPQVI	QVEELQQRIQAGEVSQ
PGALFFSRINKTSPVT	AGGLHHHRINFDKYHP	SLEAVKRKIQALQQQA
FSGPAISRINNAAFEA	MREESGARINISEGNC	ELLKKTLKIQDVGLVP
RRTLSRMRINNVPAEG	DPNNYRPRINKLNSIK	TAKEIYEKIQEGVFDI
YYIVKQGKINQMATAP	PGALFFSRINKTSPVT	DKAQIEKRIQEIIEQL
YGNVVELRINSGGKLP	FSGPAISRINNAAFEA	FVDFQKVRIQETQAEL
DSDLQLERINVYYNEA	RRTLSRMRINNVPAEG	VRSRPELRIQFDEGYD
EVSALLGRIPSAVGYQ	YYIVKQGKINQMATAP	IQNDAGVRIQFKPDDG
DLQETLVKIQAEHSES	YGNVVELRINSGGKLP	IQNDAGVRIQFKQDDG
QVEELQQRIQAGEVSQ	DSDLQLERINVYYNEA	MFGDNVLRIQHGSGFG
SLEAVKRKIQALQQQA	EVSALLGRIPSAVGYQ	IQQESGCKIQIAPDSG
ELLKKTLKIQDVGLVP	DLQETLVKIQAEHSES	KSNYFLKIIQLLDDYP
TAKEIYEKIQEGVFDI	QVEELQQRIQAGEVSQ	DVAALNRRIQLVEEEL
DKAQIEKRIQEIIEQL	SLEAVKRKIQALQQQA	RGGEQINKIQQDSGCK
FVDFQKVRIQETQAEL	ELLKKTLKIQDVGLVP	EKEVHTKRIQQLTEEI
VRSRPELRIQFDEGYD	TAKEIYEKIQEGVFDI	GRRILDRKIQSLGDSK
IQNDAGVRIQFKPDDG	DKAQIEKRIQEIIEQL	PMEAAKVRIQTQPGYA
IQNDAGVRIQFKQDDG	FVDFQKVRIQETQAEL	IGDALREKIQVLGSLV
MFGDNVLRIQHGSGFG	VRSRPELRIQFDEGYD	FSLHHPSRIQVSSEKE
IQQESGCKIQIAPDSG	IQNDAGVRIQFKPDDG	KRERKTIRIRDPNQGG
KSNYFLKIIQLLDDYP	IQNDAGVRIQFKQDDG	KGGANIKKIREESNTK
DVAALNRRIQLVEEEL	MFGDNVLRIQHGSGFG	MGTLLISKIREEYPDR
QRFFSDCKIQNGAQGI	IQQESGCKIQIAPDSG	PESPTEEKIREYFGEF
RGGEQINKIQQDSGCK	KSNYFLKIIQLLDDYP	LIPEYLNFIRGVVDSE
EKEVHTKRIQQLTEEI	DVAALNRRIQLVEEEL	PVCKDSTRIRITDNMF
GRRILDRKIQSLGDSK	QRFFSDCKIQNGAQGI	GQVVAMKKIRLESEEE
PMEAAKVRIQTQPGYA	RGGEQINKIQQDSGCK	EKAKNLAKIRNKQEVM
IGDALREKIQVLGSLV	EKEVHTKRIQQLTEEI	EESLGNRRIRVDVADQ
FSLHHPSRIQVSSEKE	GRRILDRKIQSLGDSK	GYMSDVKRISATSIFF
KRERKTIRIRDPNQGG	PMEAAKVRIQTQPGYA	LRDRSFARISDEDWDI
MGTLLISKIREEYPDR	IGDALREKIQVLGSLV	PGGRSEEKISDSEGFK
PESPTEEKIREYFGEF	FSLHHPSRIQVSSEKE	VEAAAVRDISEASVFD
LIPEYLNFIRGVVDSE	KRERKTIRIRDPNQGG	LKDDDFERISELGAGN
PVCKDSTRIRITDNMF	KGGANIKKIREESNTK	GSAAQKQKISFLENNL
GQVVAMKKIRLESEEE	MGTLLISKIREEYPDR	DEKRYNERISGLGLTP
EKAKNLAKIRNKQEVM	PESPTEEKIREYFGEF	ARRGGVKRISGLIYEE
EESLGNRRIRVDVADQ	LIPEYLNFIRGVVDSE	FARQFKPKISKESEDF
GYMSDVKRISATSIFF	PVCKDSTRIRITDNMF	RIPAVKEKISKFFGKE
LRDRSFARISDEDWDI	GQVVAMKKIRLESEEE	LSTFQQMWISKQEYDE
PGGRSEEKISDSEGFK	EKAKNLAKIRNKQEVM	GSSGAKFRISLGLPVG
VEAAAVRDISEASVFD	EESLGNRRIRVDVADQ	SPDDPSRYISPDQLAD
LKDDDFERISELGAGN	GYMSDVKRISATSIFF	IPKKPIPRISQAEEED
GSAAQKQKISFLENNL	LRDRSFARISDEDWDI	YVLLSEKKISSIQSIV
DEKRYNERISGLGLTP	PGGRSEEKISDSEGFK	DERKKNAKISSLLEEQ
ARRGGVKRISGLIYEE	VEAAAVRDISEASVFD	PRSYVSPRISTPQTNT
FARQFKPKISKESEDF	LKDDDFERISELGAGN	AGTPAVIRISVATGAL
RIPAVKEKISKFFGKE	GSAAQKQKISFLENNL	KAPGIIPRISVREPMQ
IAKEGFEKISKGANPV	DEKRYNERISGLGLTP	DSDLQLDRISVYYNEA
LSTFQQMWISKQEYDE	ARRGGVKRISGLIYEE	LNDHFVKLISWYDNEF
SISPASPKISLAPTDV	FARQFKPKISKESEDF	IADRMQKEITALAPST
GSSGAKFRISLGLPVG	RIPAVKEKISKFFGKE	KTAVVVGTITDDVRVQ
SPDDPSRYISPDQLAD	IAKEGFEKISKGANPV	SARIARGKITDLANLS
IPKKPIPRISQAEEED	LSTFQQMWISKQEYDE	CKDSTRIRITDNMFCA
YVLLSEKKISSIQSIV	SISPASPKISLAPTDV	QKLPHLERITEGDVVV
DERKKNAKISSLLEEQ	GSSGAKFRISLGLPVG	LPVDPEGKITGEAFVQ
PRSYVSPRISTPQTNT	SPDDPSRYISPDQLAD	IEQDTDTKITISPLQE
AGTPAVIRISVATGAL	IPKKPIPRISQAEEED	VEQDTETKITISSLQD
KAPGIIPRISVREPMQ	YVLLSEKKISSIQSIV	KSTGKANKITITNDKG
DSDLQLDRISVYYNEA	DERKKNAKISSLLEEQ	IDTSRLTKITKPGSID
LNDHFVKLISWYDNEF	PRSYVSPRISTPQTNT	LKKGATLKITLDNAYM
IADRMQKEITALAPST	AGTPAVIRISVATGAL	DFGTGAVKITPAHDQN
SARIARGKITDLANLS	KAPGIIPRISVREPMQ	NSSEQELRITQSEFDR
CKDSTRIRITDNMFCA	DSDLQLDRISVYYNEA	DVHAELDRITRKPVTV
GEGLLAVQITDPEGKP	LNDHFVKLISWYDNEF	EELRRLAPITSDPTEA
QKLPHLERITEGDVVV	IADRMQKEITALAPST	KVDSFRERITSEAEDL
LPVDPEGKITGEAFVQ	SARIARGKITDLANLS	LMPNGPMRITSGPFEP
IEQDTDTKITISPLQE	CKDSTRIRITDNMFCA	QQMQNNSRITVFDENA
VEQDTETKITISSLQD	GEGLLAVQITDPEGKP	TIERSKSKITVTSEVP
KSTGKANKITITNDKG	QKLPHLERITEGDVVV	SLFLQTPKIVADKDYS
IDTSRLTKITKPGSID	LPVDPEGKITGEAFVQ	KSAEAFGKIVAERPGT
LKKGATLKITLDNAYM	IEQDTDTKITISPLQE	KLLLAARAIVAIENPA
DFGTGAVKITPAHDQN	VEQDTETKITISSLQD	AIAKGIRRIVAVTGAE
NSSEQELRITQSEFDR	KSTGKANKITITNDKG	FIICADRRIVDDWAND
DVHAELDRITRKPVTV	IDTSRLTKITKPGSID	ESKERLGKIVDRIDND
EELRRLAPITSDPTEA	LKKGATLKITLDNAYM	LESYIDGRIVEGSDAE
KVDSFRERITSEAEDL	DFGTGAVKITPAHDQN	SETRIEKRIVITGDGD
AAEKKVVKITSEIPQT	NSSEQELRITQSEFDR	VLDAMFERIVKADEHV
LMPNGPMRITSGPFEP	DVHAELDRITRKPVTV	RRYIKNPRIVLLDSSL
QQMQNNSRITVFDENA	EELRRLAPITSDPTEA	NQGHCHPKIVNALKSQ
TIERSKSKITVTSEVP	KVDSFRERITSEAEDL	KPLETLSRIVNQPSSL
SLFLQTPKIVADKDYS	AAEKKVVKITSEIPQT	RAIQSLKKIVNSAQTG
KSAEAFGKIVAERPGT	LMPNGPMRITSGPFEP	GKSSVCAKIVQLLGQN
KLLLAARAIVAIENPA	QQMQNNSRITVFDENA	VLRKSAYKIVSGEAES
AIAKGIRRIVAVTGAE	TIERSKSKITVTSEVP	SLFLRTPKIVSGKDYN
FIICADRRIVDDWAND	SLFLQTPKIVADKDYS	ESKERLGKIVSKIDGD
ESKERLGKIVDRIDND	KSAEAFGKIVAERPGT	IARACGARIVSRPEEL
LESYIDGRIVEGSDAE	KLLLAARAIVAIENPA	NNRWYQMGIVSWGEGC
SETRIEKRIVITGDGD	AIAKGIRRIVAVTGAE	QALLQYKKIVSWLEYE
VLDAMFERIVKADEHV	FIICADRRIVDDWAND	FDGSVRARIVTDRETG
RRYIKNPRIVLLDSSL	ESKERLGKIVDRIDND	RVGPDTERIYDDDFFQ
SDNFKGKRIVLVDDSI	LESYIDGRIVEGSDAE	GLMNVLKKIYEDGDDD
NQGHCHPKIVNALKSQ	WVSLSKARIVEYEKEM	EIQEHKIKIYEFPETD
KPLETLSRIVNQPSSL	SETRIEKRIVITGDGD	MPKKNRIAIYELLFKE
RAIQSLKKIVNSAQTG	VLDAMFERIVKADEHV	KIRIIAQKIYGADDIE
GKSSVCAKIVQLLGQN	RRYIKNPRIVLLDSSL	ADMETLQRIYGISFPD
VLRKSAYKIVSGEAES	SDNFKGKRIVLVDDSI	ATHNALAKIYIDSNNN
SLFLRTPKIVSGKDYN	NQGHCHPKIVNALKSQ	VPLATYMRIYKKGDIV
ESKERLGKIVSKIDGD	KPLETLSRIVNQPSSL	ERDLSNKKIYQEEEMP
IARACGARIVSRPEEL	RAIQSLKKIVNSAQTG	AFLEAAKKIYQNIQDG
NNRWYQMGIVSWGEGC	GKSSVCAKIVQLLGQN	KVVEVGSKIYVDDGLI
QALLQYKKIVSWLEYE	VLRKSAYKIVSGEAES	TFIKGYTRKAAALEAM
FDGSVRARIVTDRETG	SLFLRTPKIVSGKDYN	DWGKGYSRKAAALEFL
RVGPDTERIYDDDFFQ	ESKERLGKIVSKIDGD	QAERKEEKKAAAPAPE
GLMNVLKKIYEDGDDD	IARACGARIVSRPEEL	EVNNFQKKKAAAQLLQ
EIQEHKIKIYEFPETD	NNRWYQMGIVSWGEGC	QIREIQGKKAALDEAQ
MPKKNRIAIYELLFKE	QALLQYKKIVSWLEYE	EGAPIQGKKADSVANQ
KIRIIAQKIYGADDIE	FDGSVRARIVTDRETG	AVPPGADKKAEAGAGS
ADMETLQRIYGISFPD	RVGPDTERIYDDDFFQ	TSELGRKRKAEEDAAL
ATHNALAKIYIDSNNN	GLMNVLKKIYEDGDDD	AMSTQQIKKAEEIANE
VPLATYMRIYKKGDIV	EIQEHKIKIYEFPETD	VNDAPALKKAEIGIAM
ERDLSNKKIYQEEEMP	MPKKNRIAIYELLFKE	TKIEITMRKAEPMQWA
AFLEAAKKIYQNIQDG	KIRIIAQKIYGADDIE	DYKQRTQKKAEVEGKD
KVVEVGSKIYVDDGLI	ADMETLQRIYGISFPD	GESESNLRKAFEEAEK
TFIKGYTRKAAALEAM	ATHNALAKIYIDSNNN	GVSLAALKKALAAAGY
DWGKGYSRKAAALEFL	VPLATYMRIYKKGDIV	TVVISAYRKALDDMIS
QAERKEEKKAAAPAPE	ERDLSNKKIYQEEEMP	IGLAAWGRKALDIAEN
EVNNFQKKKAAAQLLQ	AFLEAAKKIYQNIQDG	EQEVAELKKALEEETK
QIREIQGKKAALDEAQ	KVVEVGSKIYVDDGLI	NGHNAEVRKALSRQEM
RYAHVVLRKADIDLTK	TFIKGYTRKAAALEAM	KWREEQRKKAMENIGE
EGAPIQGKKADSVANQ	DWGKGYSRKAAALEFL	VFPMPLPRKAPLNIPG
AVPPGADKKAEAGAGS	QAERKEEKKAAAPAPE	MPKVKRSRKAPPDGWE
TSELGRKRKAEEDAAL	EVNNFQKKKAAAQLLQ	GLEERPQRKAQPAQPA
AMSTQQIKKAEEIANE	QIREIQGKKAALDEAQ	KQIEEQTKKAQQELEE
VNDAPALKKAEIGIAM	EGAPIQGKKADSVANQ	KSAGAAKRKASGPPVS
TKIEITMRKAEPMQWA	AVPPGADKKAEAGAGS	KTQKKKKKKASKTAEN
DYKQRTQKKAEVEGKD	TSELGRKRKAEEDAAL	KIAWALSRKATLELTH
GESESNLRKAFEEAEK	AMSTQQIKKAEEIANE	QGHRVEVKKAVPKEDI
GVSLAALKKALAAAGY	VNDAPALKKAEIGIAM	SQETPATKKAVQGGGA
TVVISAYRKALDDMIS	TKIEITMRKAEPMQWA	CLFAGFQRKAVVVCPK
IGLAAWGRKALDIAEN	DYKQRTQKKAEVEGKD	NVRSMPIRKDDEVQVV
EQEVAELKKALEEETK	GESESNLRKAFEEAEK	APAAAEEKKDEKKEES
NGHNAEVRKALSRQEM	KQEAEWKEKAIKELEE	IDSMSLAKKDEKTDTL
KWREEQRKKAMENIGE	GVSLAALKKALAAAGY	TVLVGSPRKDGLVSLL
ESEADNTKKANNSQEP	TVVISAYRKALDDMIS	DEESYEVFKDLFDPII
VFPMPLPRKAPLNIPG	IGLAAWGRKALDIAEN	MKCDVDIRKDLYANTV
MPKVKRSRKAPPDGWE	EQEVAELKKALEEETK	KRGHKKPRKDPGVPNS
GLEERPQRKAQPAQPA	NGHNAEVRKALSRQEM	QKQNDGQRKDPSKNQG
KQIEEQTKKAQQELEE	KWREEQRKKAMENIGE	SDVEVNEKKDRVTDAL
KSAGAAKRKASGPPVS	VFPMPLPRKAPLNIPG	GVMVGMGQKDSYVGDE
KTQKKKKKKASKTAEN	MPKVKRSRKAPPDGWE	GPKPPSGKKDWDDDQN
KIAWALSRKATLELTH	GLEERPQRKAQPAQPA	QGNAYYAKKDYNEAYN
QGHRVEVKKAVPKEDI	KQIEEQTKKAQQELEE	IGLGFKTPKEAIEGTY
SQETPATKKAVQGGGA	KSAGAAKRKASGPPVS	LKRLRKAKKEAPPMEK
CLFAGFQRKAVVVCPK	KIAWALSRKATLELTH	WLKEHDVKKEDGTFYE
NVRSMPIRKDDEVQVV	QGHRVEVKKAVPKEDI	TYETKESKKEDLVFIF
APAAAEEKKDEKKEES	SQETPATKKAVQGGGA	QRFIDPLAKEEENVGI
IDSMSLAKKDEKTDTL	CLFAGFQRKAVVVCPK	YDDKDGLRKEELNAIS
TVLVGSPRKDGLVSLL	NVRSMPIRKDDEVQVV	APRKGKEKKEEQVISL
DEESYEVFKDLFDPII	APAAAEEKKDEKKEES	AEEKKDEKKEESEESD
MKCDVDIRKDLYANTV	IDSMSLAKKDEKTDTL	TLGLLEPKKEKEEEEL
KRGHKKPRKDPGVPNS	TVLVGSPRKDGLVSLL	YEKKAAKLKEKYEKDI
SDVEVNEKKDRVTDAL	DEESYEVFKDLFDPII	ETGTLVDMKELGIWEP
GPKPPSGKKDWDDDQN	MKCDVDIRKDLYANTV	AHFVRTNGKEPELLEP
QGNAYYAKKDYNEAYN	KRGHKKPRKDPGVPNS	KKEEKEKKKEPEPNFQ
IGLGFKTPKEAIEGTY	QKQNDGQRKDPSKNQG	SVQNMMRRKEQEHMIN
LKRLRKAKKEAPPMEK	SDVEVNEKKDRVTDAL	GKKRKRSRKESYSVYV
WLKEHDVKKEDGTFYE	VKEKVQKLKDSEAELQ	PVAAPEPKKETESEAE
TYETKESKKEDLVFIF	GVMVGMGQKDSYVGDE	RVTGWGNLKETWTANV
YDDKDGLRKEELNAIS	GPKPPSGKKDWDDDQN	TTKDLKEKKEVVEEAE
APRKGKEKKEEQVISL	QGNAYYAKKDYNEAYN	EKLSDGIRKFAADAVK
AEEKKDEKKEESEESD	IGLGFKTPKEAIEGTY	FDTTLGGRKFDEVLVN
TLGLLEPKKEKEEEEL	LKRLRKAKKEAPPMEK	CNLEKKQKKFDQLLAE
YEKKAAKLKEKYEKDI	WLKEHDVKKEDGTFYE	ERELLPVKKFESEILE
ETGTLVDMKELGIWEP	TYETKESKKEDLVFIF	WVGEDSTYKFFEVILI
QLLPEDLRKELYELWE	QRFIDPLAKEEENVGI	TVKNKDIRKFLDGIYV
AHFVRTNGKEPELLEP	YDDKDGLRKEELNAIS	ALEKEKVKKFLQEFYQ
KKEEKEKKKEPEPNFQ	APRKGKEKKEEQVISL	KSALEQMRKFLSDPQV
SVQNMMRRKEQEHMIN	AEEKKDEKKEESEESD	QKKQEILKKFMDQHPE
GKKRKRSRKESYSVYV	TLGLLEPKKEKEEEEL	KDGKWERKKFMGTELN
PVAAPEPKKETESEAE	YEKKAAKLKEKYEKDI	RSGSKKKRKFSKEEPV
RVTGWGNLKETWTANV	ETGTLVDMKELGIWEP	AVQISKKRKFVADGIF
TTKDLKEKKEVVEEAE	QLLPEDLRKELYELWE	DPPMVVVRKFVHLLDQ
EKLSDGIRKFAADAVK	AHFVRTNGKEPELLEP	KNFTKYPKKFYPLEID
FDTTLGGRKFDEVLVN	KKEEKEKKKEPEPNFQ	LISLQVKQKGADFLVT
CNLEKKQKKFDQLLAE	SVQNMMRRKEQEHMIN	PQKSRKPKKGAGNPQA
ERELLPVKKFESEILE	GKKRKRSRKESYSVYV	GVKSEGKRKGDEVDGV
WVGEDSTYKFFEVILI	PVAAPEPKKETESEAE	GIKTKAEKKGDEYIIN
SVTAEEAKKFLAPKDK	RVTGWGNLKETWTANV	ATYMRIYKKGDIVDIK
TVKNKDIRKFLDGIYV	TTKDLKEKKEVVEEAE	PRKPSAPKKGDSSAEE
ALEKEKVKKFLQEFYQ	EKLSDGIRKFAADAVK	GKARGFFKKGDVVIVL
KSALEQMRKFLSDPQV	FDTTLGGRKFDEVLVN	AVLVISARKGEFETGF
QKKQEILKKFMDQHPE	CNLEKKQKKFDQLLAE	VLNLVIVKKGEKDIPG
KDGKWERKKFMGTELN	FEEPIDEKKFEKTEDG	KMVVASSKKGEPVSAE
RSGSKKKRKFSKEEPV	ERELLPVKKFESEILE	RSILCCLRKGESGQSW
AVQISKKRKFVADGIF	WVGEDSTYKFFEVILI	LDSSLEYKKGESQTDI
DPPMVVVRKFVHLLDQ	SVTAEEAKKFLAPKDK	KFGKPNKRKGFSEGLW
KNFTKYPKKFYPLEID	TVKNKDIRKFLDGIYV	KTAGINVRKGGISNIL
LISLQVKQKGADFLVT	ALEKEKVKKFLQEFYQ	AGLPTDKKKGGPSPGD
PQKSRKPKKGAGNPQA	KSALEQMRKFLSDPQV	VLVAGFGRKGHAVGDI
TLERGILKKGDECELL	QKKQEILKKFMDQHPE	SGAGNNWAKGHYTEGA
GVKSEGKRKGDEVDGV	KDGKWERKKFMGTELN	VDLEAATRKGILVMNT
GIKTKAEKKGDEYIIN	RSGSKKKRKFSKEEPV	EGEMKPGRKGISLNPE
ATYMRIYKKGDIVDIK	AVQISKKRKFVADGIF	EDEAQRRRKGKEDEGE
PRKPSAPKKGDSSAEE	DPPMVVVRKFVHLLDQ	NEILQRSKKGKLPIVN
GKARGFFKKGDVVIVL	KNFTKYPKKFYPLEID	EEQAKAAKKGMWSEGN
AVLVISARKGEFETGF	LISLQVKQKGADFLVT	QERITTTKKGSITSVQ
VLNLVIVKKGEKDIPG	PQKSRKPKKGAGNPQA	VTKGRSSKKGTENGVN
KMVVASSKKGEPVSAE	GVKSEGKRKGDEVDGV	GRTKPIPKKGTVEGFE
RSILCCLRKGESGQSW	GIKTKAEKKGDEYIIN	GRGGRFGRKGVAINMV
LDSSLEYKKGESQTDI	ATYMRIYKKGDIVDIK	EDDYQQKRKGVEGLID
KFGKPNKRKGFSEGLW	PRKPSAPKKGDSSAEE	NGGSLGSKKGVNLPGA
KTAGINVRKGGISNIL	GKARGFFKKGDVVIVL	THFLVIPKKHISQISV
AGLPTDKKKGGPSPGD	AVLVISARKGEFETGF	TMGYMMAKKHLEINPD
VLVAGFGRKGHAVGDI	VLNLVIVKKGEKDIPG	TMGYMAAKKHLEINPD
SGAGNNWAKGHYTEGA	RSILCCLRKGESGQSW	IGCIITARKHPDADSL
VDLEAATRKGILVMNT	LDSSLEYKKGESQTDI	TCREEHKKKHPDASVN
EGEMKPGRKGISLNPE	KFGKPNKRKGFSEGLW	TCREEHKKKHPDSSVN
EDEAQRRRKGKEDEGE	KTAGINVRKGGISNIL	GINSMLQRKIAELEEE
NEILQRSKKGKLPIVN	VLVAGFGRKGHAVGDI	QAEKNVEKKIDKYTEV
EEQAKAAKKGMWSEGN	SGAGNNWAKGHYTEGA	ERARATTKKIEDLTEL
RDSEGTWRKGPEADSE	VDLEAATRKGILVMNT	ELIELRKKKIEEAMDG
QERITTTKKGSITSVQ	EGEMKPGRKGISLNPE	VQPLFKFKKIEEVVER
VTKGRSSKKGTENGVN	EDEAQRRRKGKEDEGE	KKQEFLEKKIEQELTA
GRGGRFGRKGVAINMV	NEILQRSKKGKLPIVN	RIQEHFNKKIERLDTD
EDDYQQKRKGVEGLID	EEQAKAAKKGMWSEGN	NIMKAKKKKIEVIKPG
NGGSLGSKKGVNLPGA	RDSEGTWRKGPEADSE	PGAHLTVKKIFVGGIK
THFLVIPKKHISQISV	RVKRKNAKKGQGGAGA	VEETAIGKKIGEEEIQ
TMGYMMAKKHLEINPD	QERITTTKKGSITSVQ	KAWEEYYKKIGQQPQQ
TMGYMAAKKHLEINPD	VTKGRSSKKGTENGVN	KEVSTYIKKIGYNPDT
IGCIITARKHPDADSL	GRTKPIPKKGTVEGFE	LRPGRLDRKIHIDLPN
TCREEHKKKHPDASVN	GRGGRFGRKGVAINMV	DWDFLPPKKIKDPDAS
TCREEHKKKHPDSSVN	EDDYQQKRKGVEGLID	LFCSEYRPKIKGEHPG
GINSMLQRKIAELEEE	NGGSLGSKKGVNLPGA	SPSAKDIKKILDSVGI
QAEKNVEKKIDKYTEV	THFLVIPKKHISQISV	DSLDPCCRKILQDGGL
VSSSTLEKKIEDLEKE	TMGYMMAKKHLEINPD	YQGIWKPRKIPNPDFF
ELIELRKKKIEEAMDG	TMGYMAAKKHLEINPD	NSLEAVKRKIQALQQQ
VQPLFKFKKIEEVVER	IGCIITARKHPDADSL	TGQVVAMKKIRLESEE
RIQEHFNKKIERLDTD	TCREEHKKKHPDASVN	AYVLLSEKKISSIQSI
NIMKAKKKKIEVIKPG	TCREEHKKKHPDSSVN	NFASAATKKITESVAE
PGAHLTVKKIFVGGIK	GINSMLQRKIAELEEE	KQALLQYKKIVSWLEY
VEETAIGKKIGEEEIQ	QAEKNVEKKIDKYTEV	EGLMNVLKKIYEDGDD
KAWEEYYKKIGQQPQQ	VSSSTLEKKIEDLEKE	DAFLEAAKKIYQNIQD
KEVSTYIKKIGYNPDT	ERARATTKKIEDLTEL	KVCASGKRKKDEISVD
LRPGRLDRKIHIDLPN	ELIELRKKKIEEAMDG	GGESSKEKKKDKDDKE
DWDFLPPKKIKDPDAS	VQPLFKFKKIEEVVER	EFPLSPPKKKDLSLEE
SPSAKDIKKILDSVGI	KKQEFLEKKIEQELTA	LFPLIEAKKKDQVTAQ
DSLDPCCRKILQDGGL	RIQEHFNKKIERLDTD	RDTRKGRRKKDVDDDG
VEGSLIVEKIMQSSSE	NIMKAKKKKIEVIKPG	ALPSKPAKKKEEEDDD
YQGIWKPRKIPNPDFF	PGAHLTVKKIFVGGIK	KARDLRGKKKEELLKQ
NSLEAVKRKIQALQQQ	VEETAIGKKIGEEEIQ	GLEVLGEKKKEGVILT
AYVLLSEKKISSIQSI	KAWEEYYKKIGQQPQQ	AKTITKKRKKEIEESK
NFASAATKKITESVAE	KEVSTYIKKIGYNPDT	DIEDFKAKKKELEEIV
KQALLQYKKIVSWLEY	LRPGRLDRKIHIDLPN	EKKEEKEKKKEPEPNF
EGLMNVLKKIYEDGDD	DWDFLPPKKIKDPDAS	KTIGEKMKKKEPVGDD
DAFLEAAKKIYQNIQD	SPSAKDIKKILDSVGI	QTCREEHKKKHPDASV
KVCASGKRKKDEISVD	DSLDPCCRKILQDGGL	PSNEELNAKKIEFEQF
GGESSKEKKKDKDDKE	YQGIWKPRKIPNPDFF	FDFEEMKRKKNDIYGE
EFPLSPPKKKDLSLEE	NSLEAVKRKIQALQQQ	IPDREYLRKKNEELEQ
LFPLIEAKKKDQVTAQ	TGQVVAMKKIRLESEE	MSKKKKKKKKPFMLDE
RDTRKGRRKKDVDDDG	AYVLLSEKKISSIQSI	RDIALMKLKKPVAFSD
ALPSKPAKKKEEEDDD	NFASAATKKITESVAE	TAQHENFRKKQIEELK
KARDLRGKKKEELLKQ	KQALLQYKKIVSWLEY	SSPRGGMKKKTTHFVE
GLEVLGEKKKEGVILT	EGLMNVLKKIYEDGDD	KGDSEHKRKKVEAQLQ
AKTITKKRKKEIEESK	DAFLEAAKKIYQNIQD	SSVLRCGKKKVWLDPN
DIEDFKAKKKELEEIV	KVCASGKRKKDEISVD	DGDQPESKKLASQGDS
EKKEEKEKKKEPEPNF	GGESSKEKKKDKDDKE	AESEHKRKKLDAQVQE
KTIGEKMKKKEPVGDD	EFPLSPPKKKDLSLEE	VGVHFLPKKLDEAVAE
QTCREEHKKKHPDASV	LFPLIEAKKKDQVTAQ	KIDRRSGKKLEDGPKF
PSNEELNAKKIEFEQF	RDTRKGRRKKDVDDDG	TNLEALQKKLEELELD
FDFEEMKRKKNDIYGE	ALPSKPAKKKEEEDDD	KQSLEEQKKLEGELTE
IPDREYLRKKNEELEQ	KARDLRGKKKEELLKQ	RKPRGRPKKLEKEEEE
MSKKKKKKKKPFMLDE	GLEVLGEKKKEGVILT	QQMQAKVRKLELDILP
RDIALMKLKKPVAFSD	AKTITKKRKKEIEESK	PKRASRIRKLFNLSKE
TAQHENFRKKQIEELK	DIEDFKAKKKELEEIV	LSIGDVAKKLGEMWNN
SSPRGGMKKKTTHFVE	EKKEEKEKKKEPEPNF	LSIGDTAKKLGEMWSE
KGDSEHKRKKVEAQLQ	KTIGEKMKKKEPVGDD	LEAIHIIKKLGGSLAD
SSVLRCGKKKVWLDPN	FPDLNRLAKKFQRQAA	KQVRRTEKKLKDVLLQ
DGDQPESKKLASQGDS	QTCREEHKKKHPDASV	RQQGDLVRKLKEDKAP
DALNAITKKLDAGNQL	PSNEELNAKKIEFEQF	LDRDIALMKLKKPVAF
AESEHKRKKLDAQVQE	FDFEEMKRKKNDIYGE	HEDGPTAKKLKTEQGG
VGVHFLPKKLDEAVAE	IPDREYLRKKNEELEQ	LVANFFPKKLLELDSF
KIDRRSGKKLEDGPKF	MSKKKKKKKKPFMLDE	SCAENTAKKLNIARNE
TNLEALQKKLEELELD	RDIALMKLKKPVAFSD	QDGDSFRMKLNTQEIF
KQSLEEQKKLEGELTE	TAQHENFRKKQIEELK	IAPALVSKKLNVTEQE
RKPRGRPKKLEKEEEE	SSPRGGMKKKTTHFVE	EIFMAIAKKLPKNEPQ
QQMQAKVRKLELDILP	KGDSEHKRKKVEAQLQ	NSQSVEITKLQTEKQE
PKEPEQLRKLFIGGLS	SSVLRCGKKKVWLDPN	QTPGATPKKLSSWDQA
PKRASRIRKLFNLSKE	DGDQPESKKLASQGDS	ETFSGVYKKLTGKDVN
PGAHVTVKKLFVGGIK	DALNAITKKLDAGNQL	RKYEEVARKLVIIEGD
LSIGDVAKKLGEMWNN	AESEHKRKKLDAQVQE	SVLQKHLRKLVPLLLE
LSIGDTAKKLGEMWSE	VGVHFLPKKLDEAVAE	TLPQKYRRKLVSQEEM
LEAIHIIKKLGGSLAD	KIDRRSGKKLEDGPKF	HQIKQAVKKLYDIDVA
LRDIKIVKKLGGTIDD	TNLEALQKKLEELELD	QTKNSVMRKLYGDADY
KQVRRTEKKLKDVLLQ	KQSLEEQKKLEGELTE	GKNQGDPKKMAPPPKE
RQQGDLVRKLKEDKAP	RKPRGRPKKLEKEEEE	MEDFRKYRKMAQELYM
LDRDIALMKLKKPVAF	QQMQAKVRKLELDILP	NYPKDNKRKMDETDAS
HEDGPTAKKLKTEQGG	PKRASRIRKLFNLSKE	VTAEAKIKKMEEEILL
LKADKARKKLLADQAE	PGAHVTVKKLFVGGIK	KEVEKMNKKMEEVKEA
SCAENTAKKLNIARNE	LSIGDVAKKLGEMWNN	ILLFRETSKMITMYGN
QDGDSFRMKLNTQEIF	LSIGDTAKKLGEMWSE	NELAFTARKMMADEAL
IAPALVSKKLNVTEQE	LEAIHIIKKLGGSLAD	RIMQIHSRKMNVSPDV
EIFMAIAKKLPKNEPQ	LRDIKIVKKLGGTIDD	YADAHKGRKNEGVIEF
QTPGATPKKLSSWDQA	KQVRRTEKKLKDVLLQ	QSAFDLKKKNLACEES
ETFSGVYKKLTGKDVN	RQQGDLVRKLKEDKAP	KSIVFHRKKNLQYYDI
RKYEEVARKLVIIEGD	LDRDIALMKLKKPVAF	KVREYELRKNNFSDTG
SVLQKHLRKLVPLLLE	HEDGPTAKKLKTEQGG	NFVHTNLRKNNRQPYA
TLPQKYRRKLVSQEEM	LKADKARKKLLADQAE	GELLRDERKNPDSQYG
HQIKQAVKKLYDIDVA	LVANFFPKKLLELDSF	TCREEHKKKNPEVPVN
QTKNSVMRKLYGDADY	SCAENTAKKLNIARNE	NKPEWFFKKNPFGLVP
GKNQGDPKKMAPPPKE	QDGDSFRMKLNTQEIF	KAGPGVVRKNPGVGNG
MEDFRKYRKMAQELYM	IAPALVSKKLNVTEQE	RKESQKDRKNPLPPSV
NYPKDNKRKMDETDAS	EIFMAIAKKLPKNEPQ	APGFGDNRKNQLKDMA
VTAEAKIKKMEEEILL	QTPGATPKKLSSWDQA	EMDGMSTKKNVFIIGA
KEVEKMNKKMEEVKEA	ETFSGVYKKLTGKDVN	EELEVLERKPAAGLSA
ILLFRETSKMITMYGN	RKYEEVARKLVIIEGD	ETSVLVLRKPGINVAS
NELAFTARKMMADEAL	SVLQKHLRKLVPLLLE	KKRLKISKKPKDPEPP
RIMQIHSRKMNVSPDV	TLPQKYRRKLVSQEEM	PTGKIGPKKPLPDHVS
YADAHKGRKNEGVIEF	HQIKQAVKKLYDIDVA	APALNKPKKPLTSSSA
QSAFDLKKKNLACEES	QTKNSVMRKLYGDADY	LEIANAHRKPLVIIAE
KSIVFHRKKNLQYYDI	GKNQGDPKKMAPPPKE	AKVEFNIRKPNEGADG
KVREYELRKNNFSDTG	MEDFRKYRKMAQELYM	GSPEPAAKKPPAPPSP
NFVHTNLRKNNRQPYA	NYPKDNKRKMDETDAS	MDKLWRKRKPPVPLDW
GELLRDERKNPDSQYG	VTAEAKIKKMEEEILL	SPLPPQKKKPRPPPAL
TCREEHKKKNPEVPVN	KEVEKMNKKMEEVKEA	QMLESMIKKPRPTRAE
NKPEWFFKKNPFGLVP	ILLFRETSKMITMYGN	SVSMIASRKPTDGASS
KAGPGVVRKNPGVGNG	NELAFTARKMMADEAL	ESGSPETKKPTFMDEE
RKESQKDRKNPLPPSV	RIMQIHSRKMNVSPDV	DIALMKLKKPVAFSDY
APGFGDNRKNQLKDMA	YADAHKGRKNEGVIEF	LIDKEYYRKPVEELTE
EMDGMSTKKNVFIIGA	QSAFDLKKKNLACEES	AELDRITRKPVTVSPT
EELEVLERKPAAGLSA	KSIVFHRKKNLQYYDI	DGENYDIKKQAEILQE
SVMDHHFRKPANDITS	KVREYELRKNNFSDTG	AINVAEGKKQAQILAS
ETSVLVLRKPGINVAS	NFVHTNLRKNNRQPYA	SKENVLYKKQEGTPEG
KKRLKISKKPKDPEPP	GELLRDERKNPDSQYG	MRARLAAKKQELEEIL
PTGKIGPKKPLPDHVS	TCREEHKKKNPEVPVN	YGLKSGLKKQELLEAL
APALNKPKKPLTSSSA	NKPEWFFKKNPFGLVP	LSADSASRKQEVQAWD
LEIANAHRKPLVIIAE	KAGPGVVRKNPGVGNG	TFQQMWISKQEYDESG
AKVEFNIRKPNEGADG	RKESQKDRKNPLPPSV	LAWVNTPKKQGGLGPM
GSPEPAAKKPPAPPSP	APGFGDNRKNQLKDMA	MTNRLLQRKQMVIDVL
MDKLWRKRKPPVPLDW	EMDGMSTKKNVFIIGA	FDFENMKRKQNDVFGE
SPLPPQKKKPRPPPAL	EELEVLERKPAAGLSA	KRGRGRPRKQPPVSPG
QMLESMIKKPRPTRAE	SVMDHHFRKPANDITS	TSVNILLKKQQMLENQ
SVSMIASRKPTDGASS	ETSVLVLRKPGINVAS	DAVIAELKKQSKPVTT
ESGSPETKKPTFMDEE	KKRLKISKKPKDPEPP	GMSVNAIRKQSTDEEV
DIALMKLKKPVAFSDY	PTGKIGPKKPLPDHVS	PTESSQNGKQYIISEE
LIDKEYYRKPVEELTE	APALNKPKKPLTSSSA	DEAGQKERKREDAITQ
AELDRITRKPVTVSPT	LEIANAHRKPLVIIAE	EEERGQKRKREPEDEG
DGENYDIKKQAEILQE	AKVEFNIRKPNEGADG	GIYGVLNRKRGHVFEE
AINVAEGKKQAQILAS	GSPEPAAKKPPAPPSP	RIRVRLSRKRNEDEDS
VDSILAIKKQDEPIDL	MDKLWRKRKPPVPLDW	FRDPYRFKKRTELFIA
SKENVLYKKQEGTPEG	SPLPPQKKKPRPPPAL	MEQYIYKRKSDGIYII
MRARLAAKKQELEEIL	QMLESMIKKPRPTRAE	ETKKRKKRKSEDGTPA
YGLKSGLKKQELLEAL	SVSMIASRKPTDGASS	HGGSHVSRKSEHLSVR
LSADSASRKQEVQAWD	ESGSPETKKPTFMDEE	ANNCPALRKSEIEYYA
TFQQMWISKQEYDESG	DIALMKLKKPVAFSDY	GPFEPDLYKSEMEVQD
LAWVNTPKKQGGLGPM	LIDKEYYRKPVEELTE	AGDPKKEKKSLDSDES
MTNRLLQRKQMVIDVL	AELDRITRKPVTVSPT	GLRPLFEKKSLEDKTE
FDFENMKRKQNDVFGE	DGENYDIKKQAEILQE	LAGRYYALKSMTEAEQ
KRGRGRPRKQPPVSPG	AINVAEGKKQAQILAS	PWQVMLFRKSPQELLC
TSVNILLKKQQMLENQ	VDSILAIKKQDEPIDL	RNTTIPTKKSQVFSTA
DAVIAELKKQSKPVTT	SKENVLYKKQEGTPEG	AASSSSLEKSYELPDG
GMSVNAIRKQSTDEEV	MRARLAAKKQELEEIL	KKKRQQARKTASVLSK
DEAGQKERKREDAITQ	YGLKSGLKKQELLEAL	RLGRLVHRKTCTTVAF
EEERGQKRKREPEDEG	LSADSASRKQEVQAWD	AVGRKATKKTDKPRQE
GIYGVLNRKRGHVFEE	TFQQMWISKQEYDESG	SKEEGEPKKTEAPAAP
RIRVRLSRKRNEDEDS	LAWVNTPKKQGGLGPM	SPASAGKRKTEPSAWS
FRDPYRFKKRTELFIA	MTNRLLQRKQMVIDVL	FEKKSLEDKTERELLE
MEQYIYKRKSDGIYII	FDFENMKRKQNDVFGE	KFDKSKLKKTETQEKN
ETKKRKKRKSEDGTPA	KRGRGRPRKQPPVSPG	SFDKAKLKKTETQEKN
HGGSHVSRKSEHLSVR	TSVNILLKKQQMLENQ	GKTPEEIRKTFNIKND
ANNCPALRKSEIEYYA	DAVIAELKKQSKPVTT	HASNTHLQKTGTAEMS
GPFEPDLYKSEMEVQD	GMSVNAIRKQSTDEEV	EQEVNILKKTLEEEAK
AGDPKKEKKSLDSDES	DEAGQKERKREDAITQ	QNGTASSRKTLWNQEL
GLRPLFEKKSLEDKTE	GIYGVLNRKRGHVFEE	GARLTTTRKTPQGPPE
LAGRYYALKSMTEAEQ	RIRVRLSRKRNEDEDS	LQASRDQKKTQEQLAL
PWQVMLFRKSPQELLC	FRDPYRFKKRTELFIA	SPRGGMKKKTTHFVEG
RNTTIPTKKSQVFSTA	MEQYIYKRKSDGIYII	RYNGLIHRKTVGVEPA
AASSSSLEKSYELPDG	ETKKRKKRKSEDGTPA	SATSVATKKTVQGPPT
KKKRQQARKTASVLSK	HGGSHVSRKSEHLSVR	MMDQANDKKVAAIEAL
RLGRLVHRKTCTTVAF	ANNCPALRKSEIEYYA	SPDLLAARKVADHIGS
AVGRKATKKTDKPRQE	GPFEPDLYKSEMEVQD	KKIIELKRKVCGDSDK
SKEEGEPKKTEAPAAP	AGDPKKEKKSLDSDES	QQTEAELRKVDEAIAL
SPASAGKRKTEPSAWS	GLRPLFEKKSLEDKTE	AAAPAEEKKVEAKKEE
FEKKSLEDKTERELLE	LAGRYYALKSMTEAEQ	GDSEHKRKKVEAQLQE
KFDKSKLKKTETQEKN	PWQVMLFRKSPQELLC	APPQEKKRKVEKDTMS
SFDKAKLKKTETQEKN	RNTTIPTKKSQVFSTA	ERLKRGGRKVENEDMN
GKTPEEIRKTFNIKND	AASSSSLEKSYELPDG	LARLDLERKVESLQEE
HASNTHLQKTGTAEMS	KKKRQQARKTASVLSK	ELKRLCGLKVEVDMEK
EQEVNILKKTLEEEAK	RLGRLVHRKTCTTVAF	STLVLNRLKVGLQVVA
QNGTASSRKTLWNQEL	AVGRKATKKTDKPRQE	TVEKAKQRKVGNPFEL
GARLTTTRKTPQGPPE	SKEEGEPKKTEAPAAP	ITDIVEGKKVGTFFSE
LQASRDQKKTQEQLAL	SPASAGKRKTEPSAWS	LCSHPNPRKVLIIGGG
SPRGGMKKKTTHFVEG	FEKKSLEDKTERELLE	TTVKFNRRKVMDSDED
RYNGLIHRKTVGVEPA	KFDKSKLKKTETQEKN	FLKKSGKLKVPEWVDT
SATSVATKKTVQGPPT	SFDKAKLKKTETQEKN	RAILYKRLKVPPAINQ
MMDQANDKKVAAIEAL	GKTPEEIRKTFNIKND	KVVSSKTKKVTKNEEP
SPDLLAARKVADHIGS	HASNTHLQKTGTAEMS	NKSDLTTKKVVDNTTA
KKIIELKRKVCGDSDK	EQEVNILKKTLEEEAK	GGKKGAKKKVVDPFSK
QQTEAELRKVDEAIAL	QNGTASSRKTLWNQEL	MSRPVRNRKVVDYSQF
AAAPAEEKKVEAKKEE	GARLTTTRKTPQGPPE	DDKKPNGRKVVGDVAY
GDSEHKRKKVEAQLQE	LQASRDQKKTQEQLAL	TVKQMNKYKVVLSSQD
APPQEKKRKVEKDTMS	SPRGGMKKKTTHFVEG	VVKKQEAKKVVNPLFE
ERLKRGGRKVENEDMN	RYNGLIHRKTVGVEPA	KQNGAIGRKVVVSTNI
LARLDLERKVESLQEE	SATSVATKKTVQGPPT	SVLRCGKKKVWLDPNE
ELKRLCGLKVEVDMEK	MMDQANDKKVAAIEAL	YTHVFRLKKWIQKVID
STLVLNRLKVGLQVVA	SPDLLAARKVADHIGS	FSSLKNSKKYAPTEAQ
TVEKAKQRKVGNPFEL	KKIIELKRKVCGDSDK	EGGGAKFKKYEEIDNA
ITDIVEGKKVGTFFSE	QQTEAELRKVDEAIAL	RKPYHKKRKYELGRPA
LCSHPNPRKVLIIGGG	AAAPAEEKKVEAKKEE	RDKAERAKKYGGSVGS
TTVKFNRRKVMDSDED	GDSEHKRKKVEAQLQE	HLARSSSRKYTELPHG
FLKKSGKLKVPEWVDT	APPQEKKRKVEKDTMS	IMDFNVKKLAADAGTF
RAILYKRLKVPPAINQ	ERLKRGGRKVENEDMN	FKGVGKGSLAADKVVE
KVVSSKTKKVTKNEEP	LARLDLERKVESLQEE	VNEQYIRRLAAEATEW
NKSDLTTKKVVDNTTA	ELKRLCGLKVEVDMEK	LCPPRYPKLAALNPES
GGKKGAKKKVVDPFSK	STLVLNRLKVGLQVVA	WNETLTSRLAALPENP
MSRPVRNRKVVDYSQF	TVEKAKQRKVGNPFEL	KSQEHEQRLAALQGRL
DDKKPNGRKVVGDVAY	ITDIVEGKKVGTFFSE	ESSPYAAMLAAQDVAQ
TVKQMNKYKVVLSSQD	LCSHPNPRKVLIIGGG	EEPSNNVKLAATNALL
VVKKQEAKKVVNPLFE	TTVKFNRRKVMDSDED	EQTKGKVKLAAVDATV
KQNGAIGRKVVVSTNI	FLKKSGKLKVPEWVDT	LSEQGDVKLADFGVAG
SVLRCGKKKVWLDPNE	RAILYKRLKVPPAINQ	IDTQQKVKLADIQIEQ
YTHVFRLKKWIQKVID	KVVSSKTKKVTKNEEP	KGRVFEVSLADLQNDE
FSSLKNSKKYAPTEAQ	NKSDLTTKKVVDNTTA	AERYKLERLAEAEKSQ
KLVKKLAKKYDAFLAS	GGKKGAKKKVVDPFSK	LYANMFERLAEEENKA
EGGGAKFKKYEEIDNA	MSRPVRNRKVVDYSQF	QEAEAAQRLAEEKAQA
RKPYHKKRKYELGRPA	DDKKPNGRKVVGDVAY	QVARVLAKLAEKEKVD
RDKAERAKKYGGSVGS	TVKQMNKYKVVLSSQD	SELVQKAKLAEQAERY
HLARSSSRKYTELPHG	VVKKQEAKKVVNPLFE	RTEVAKKRLAETQEEI
IMDFNVKKLAADAGTF	KQNGAIGRKVVVSTNI	NGPEIMSKLAGESESN
FKGVGKGSLAADKVVE	SVLRCGKKKVWLDPNE	QTKATFLKLAGPQLVQ
VNEQYIRRLAAEATEW	YTHVFRLKKWIQKVID	KFVERTLRLAGTQPLE
LCPPRYPKLAALNPES	FSSLKNSKKYAPTEAQ	RKFAYLGRLAHEVGWK
KSQEHEQRLAALQGRL	KLVKKLAKKYDAFLAS	ESDDSILRLAKADGIV
ESSPYAAMLAAQDVAQ	EGGGAKFKKYEEIDNA	RMVRDVFRLAKENAPA
EEPSNNVKLAATNALL	RKPYHKKRKYELGRPA	KAEGSEIRLAKVDATE
EQTKGKVKLAAVDATV	RDKAERAKKYGGSVGS	GAPCRSERLAKYNQLL
LSEQGDVKLADFGVAG	HLARSSSRKYTELPHG	KFSADGMRLALADAGD
IDTQQKVKLADIQIEQ	IMDFNVKKLAADAGTF	GGSHAGNKLAMQEFMI
KGRVFEVSLADLQNDE	FKGVGKGSLAADKVVE	TRIRSIARLANIDEEM
AERYKLERLAEAEKSQ	VNEQYIRRLAAEATEW	SYGFNAARLANLPEEV
LYANMFERLAEEENKA	LCPPRYPKLAALNPES	SERNILSRLANRAPEP
QEAEAAQRLAEEKAQA	KSQEHEQRLAALQGRL	GEKKAYVRLAPDYDAL
QVARVLAKLAEKEKVD	ESSPYAAMLAAQDVAQ	QLFEELRRLAPITSDP
SELVQKAKLAEQAERY	EEPSNNVKLAATNALL	TESLQACKLAQANGWG
RTEVAKKRLAETQEEI	EQTKGKVKLAAVDATV	LSEEERLKLAQQQAAL
NGPEIMSKLAGESESN	LSEQGDVKLADFGVAG	ECGLALGRLASIVEQV
QTKATFLKLAGPQLVQ	IDTQQKVKLADIQIEQ	GDQPESKKLASQGDSI
KFVERTLRLAGTQPLE	KGRVFEVSLADLQNDE	ETAKATPRLASTNSSV
RKFAYLGRLAHEVGWK	AERYKLERLAEAEKSQ	ELDRAQERLATALQKL
ESDDSILRLAKADGIV	LYANMFERLAEEENKA	LGKYWAIKLATNAAVT
RMVRDVFRLAKENAPA	QEAEAAQRLAEEKAQA	STTPRLSRLATNTSAP
KAEGSEIRLAKVDATE	QVARVLAKLAEKEKVD	DSSAEELKLATQLTGP
GAPCRSERLAKYNQLL	SELVQKAKLAEQAERY	DNSHVEMKLAVDEEEN
GGSHAGNKLAMQEFMI	RTEVAKKRLAETQEEI	GERRAIEKLAVEALSS
TRIRSIARLANIDEEM	NGPEIMSKLAGESESN	HHKDHFTKLAVEAVLR
SYGFNAARLANLPEEV	KFVERTLRLAGTQPLE	QLNADLRKLAVNMVPF
SERNILSRLANRAPEP	RKFAYLGRLAHEVGWK	EEEIGNLELAWDMLDL
GEKKAYVRLAPDYDAL	ESDDSILRLAKADGIV	FVEAEKSNLAYDIVQL
QLFEELRRLAPITSDP	RMVRDVFRLAKENAPA	KILKEQERLAYINPDL
TESLQACKLAQANGWG	KAEGSEIRLAKVDATE	VYDSPLCRLDAEPRPP
LSEEERLKLAQQQAAL	GAPCRSERLAKYNQLL	LSNNRLYRLDDMSSIV
ECGLALGRLASIVEQV	KFSADGMRLALADAGD	WTESAFRKLDELYGTW
GDQPESKKLASQGDSI	GGSHAGNKLAMQEFMI	ILAALQERLDGLVETP
ETAKATPRLASTNSSV	TRIRSIARLANIDEEM	AGVKGLTMLDHEQVTP
ELDRAQERLATALQKL	SYGFNAARLANLPEEV	AIAEAWARLDHKFDLM
LGKYWAIKLATNAAVT	SERNILSRLANRAPEP	EEINRFARLDIDPETI
STTPRLSRLATNTSAP	GEKKAYVRLAPDYDAL	TFLEHMCRLDIDSPPI
DSSAEELKLATQLTGP	QLFEELRRLAPITSDP	EKALRDAKLDKAQIHD
DNSHVEMKLAVDEEEN	TESLQACKLAQANGWG	EKALRDAKLDKSQIHD
GERRAIEKLAVEALSS	LSEEERLKLAQQQAAL	ALPHAILRLDLAGRDL
HHKDHFTKLAVEAVLR	ECGLALGRLASIVEQV	VPRVSLERLDLDLTAD
QLNADLRKLAVNMVPF	ETAKATPRLASTNSSV	VLAALQERLDNVPHTP
EEEIGNLELAWDMLDL	ELDRAQERLATALQKL	PAAKLKERLDQPMTEI
FVEAEKSNLAYDIVQL	LGKYWAIKLATNAAVT	TNVKVTLRLDTHPAMV
KILKEQERLAYINPDL	STTPRLSRLATNTSAP	DGATILKLLDVVHPAA
VYDSPLCRLDAEPRPP	DSSAEELKLATQLTGP	RPLFEKKSLEDKTERE
LSNNRLYRLDDMSSIV	DNSHVEMKLAVDEEEN	VDPEPQVKLEDVLPLA
WTESAFRKLDELYGTW	GERRAIEKLAVEALSS	GEEGLTLNLEDVQPHD
ILAALQERLDGLVETP	HHKDHFTKLAVEAVLR	RLATALQKLEEAEKAA
YDDDFFQNLDGVANAL	QLNADLRKLAVNMVPF	IKKCDLHRLEEGPPVT
AGVKGLTMLDHEQVTP	EEEIGNLELAWDMLDL	EREVLQKALEENNNFS
AIAEAWARLDHKFDLM	FVEAEKSNLAYDIVQL	IDSIGSSRLEGGSGGD
EEINRFARLDIDPETI	KILKEQERLAYINPDL	RLAALQGRLEGLGSSE
TFLEHMCRLDIDSPPI	VYDSPLCRLDAEPRPP	IKAKMDKKLEGNSPQG
EKALRDAKLDKAQIHD	LSNNRLYRLDDMSSIV	MSKGEKARLEIEPEWA
EKALRDAKLDKSQIHD	WTESAFRKLDELYGTW	SVVDLTCRLEKPAKYD
ALPHAILRLDLAGRDL	ILAALQERLDGLVETP	HFFLGQCQLEMESYDE
VPRVSLERLDLDLTAD	AGVKGLTMLDHEQVTP	LLIEMEQRLEQGQAID
VLAALQERLDNVPHTP	AIAEAWARLDHKFDLM	PYETLLLALEQLYALG
PAAKLKERLDQPMTEI	EEINRFARLDIDPETI	KLDWARERLEQQVPVN
TNVKVTLRLDTHPAMV	TFLEHMCRLDIDSPPI	IVSKIDSRLEQYTSAI
DGATILKLLDVVHPAA	EKALRDAKLDKAQIHD	ELARQMERLERENAEV
RPLFEKKSLEDKTERE	EKALRDAKLDKSQIHD	ASKDNTAKLFDSTTLE
VDPEPQVKLEDVLPLA	ALPHAILRLDLAGRDL	LDEKDPRRLFEGNALL
GEEGLTLNLEDVQPHD	VPRVSLERLDLDLTAD	VAETPDIKLFGKWSTD
RLATALQKLEEAEKAA	VLAALQERLDNVPHTP	QRCTTARRLFIHESIH
IKKCDLHRLEEGPPVT	PAAKLKERLDQPMTEI	GLRSRKLKLFLNETQT
IDSIGSSRLEGGSGGD	TNVKVTLRLDTHPAMV	FTAQNLGKLFMAQALQ
RLAALQGRLEGLGSSE	DGATILKLLDVVHPAA	KRASRIRKLFNLSKED
IKAKMDKKLEGNSPQG	RPLFEKKSLEDKTERE	EGDAALNRLFQQIYSD
MSKGEKARLEIEPEWA	VDPEPQVKLEDVLPLA	GAHVTVKKLFVGGIKE
SVVDLTCRLEKPAKYD	GEEGLTLNLEDVQPHD	KTYTQRCRLFVGNLPA
LLIEMEQRLEQGQAID	RLATALQKLEEAEKAA	MVINHLEKLFVTNDAA
KLDWARERLEQQVPVN	IKKCDLHRLEEGPPVT	ESFRDAMRLGAEVYHT
IVSKIDSRLEQYTSAI	EREVLQKALEENNNFS	EECEQAERLGAVDESL
ELARQMERLERENAEV	IDSIGSSRLEGGSGGD	LKGQGKSRLGDLYEEE
ASKDNTAKLFDSTTLE	RLAALQGRLEGLGSSE	RRREEERRLGDSSLSR
LDEKDPRRLFEGNALL	IKAKMDKKLEGNSPQG	ASREKLQKLGEGEGSM
QRCTTARRLFIHESIH	MSKGEKARLEIEPEWA	ALAQCFSQLGEHPPDL
GLRSRKLKLFLNETQT	SVVDLTCRLEKPAKYD	SIGDVAKKLGEMWNNL
FTAQNLGKLFMAQALQ	HFFLGQCQLEMESYDE	SIGDVAKKLGEMWNNT
KRASRIRKLFNLSKED	LLIEMEQRLEQGQAID	SIGDTAKKLGEMWSEQ
EGDAALNRLFQQIYSD	KLDWARERLEQQVPVN	VIDHSGARLGEYEDVS
RREQERIRLFSADPFD	IVSKIDSRLEQYTSAI	ALSIKLLRLGGIGQFL
GAHVTVKKLFVGGIKE	ELARQMERLERENAEV	DRCTLAEKLGGSAVIS
KTYTQRCRLFVGNLPA	ASKDNTAKLFDSTTLE	EAIHIIKKLGGSLADS
MVINHLEKLFVTNDAA	LDEKDPRRLFEGNALL	RDIKIVKKLGGTIDDC
ESFRDAMRLGAEVYHT	VAETPDIKLFGKWSTD	DFSTQVAKLGHGLLSG
CHDSEASKLGAPAAGG	QRCTTARRLFIHESIH	SGSQPNQKLGHPEALS
EECEQAERLGAVDESL	GLRSRKLKLFLNETQT	LDAKIDSKLGHVVMGN
LKGQGKSRLGDLYEEE	FTAQNLGKLFMAQALQ	IQIRRLKRLGIEKTDP
RRREEERRLGDSSLSR	KRASRIRKLFNLSKED	LLDVTPLSLGIETLGG
ASREKLQKLGEGEGSM	EGDAALNRLFQQIYSD	NGQSTAAKLGLPPLTP
SIGDVAKKLGEMWNNL	GAHVTVKKLFVGGIKE	IIEKYYTRLGNDFHTN
SIGDVAKKLGEMWNNT	KTYTQRCRLFVGNLPA	EEEERKKRLGPGGLDP
SIGDTAKKLGEMWSEQ	MVINHLEKLFVTNDAA	VKSWLKPRLGQEATVG
VIDHSGARLGEYEDVS	CHDSEASKLGAPAAGG	NLEDVGRRLGQHVVGM
ALSIKLLRLGGIGQFL	EECEQAERLGAVDESL	GNRSSHSRLGRIEADS
DRCTLAEKLGGSAVIS	LKGQGKSRLGDLYEEE	KVEAMNKRLGSLVDEF
EAIHIIKKLGGSLADS	RRREEERRLGDSSLSR	LALQLAEKLGSLVENN
RDIKIVKKLGGTIDDC	ASREKLQKLGEGEGSM	AFTGEGQKLGSTAPQV
DFSTQVAKLGHGLLSG	ALAQCFSQLGEHPPDL	KLQFSLKKLGVNNISG
SGSQPNQKLGHPEALS	SIGDVAKKLGEMWNNL	SLQKTKMKLGVQVVIT
LDAKIDSKLGHVVMGN	SIGDVAKKLGEMWNNT	AATSPAVKLHDETLTY
IQIRRLKRLGIEKTDP	SIGDTAKKLGEMWSEQ	AVTEAFVRLHEEGIIY
LLDVTPLSLGIETLGG	VIDHSGARLGEYEDVS	MATGNGRRLHLGIPEA
NGQSTAAKLGLPPLTP	ALSIKLLRLGGIGQFL	LRIDDLIKLHPESKDD
ALEIYATRLGPDDPNV	DRCTLAEKLGGSAVIS	FPGGRVVRLHPVILAS
EEEERKKRLGPGGLDP	EAIHIIKKLGGSLADS	IPQPDLTKLHQLAMQQ
VKSWLKPRLGQEATVG	RDIKIVKKLGGTIDDC	ACGCGCGSLHTDGDKA
NLEDVGRRLGQHVVGM	DFSTQVAKLGHGLLSG	EFAKRNVKLIALSIDS
KVEAMNKRLGSLVDEF	SGSQPNQKLGHPEALS	MTEAEQQQLIDDHFLF
LALQLAEKLGSLVENN	LDAKIDSKLGHVVMGN	PPGSDDAKLIDIFYPG
KLQFSLKKLGVNNISG	IQIRRLKRLGIEKTDP	FQMRIHKRLIDLHSPS
SLQKTKMKLGVQVVIT	LLDVTPLSLGIETLGG	HSDASKKRLIEDTEDW
AVTEAFVRLHEEGIIY	NGQSTAAKLGLPPLTP	AREEKQKKLIELQAGK
MATGNGRRLHLGIPEA	IIEKYYTRLGNDFHTN	VAFTDTERLIGDAAKN
LRIDDLIKLHPESKDD	ALEIYATRLGPDDPNV	TTAKVQQRLIGFMRPE
FPGGRVVRLHPVILAS	EEEERKKRLGPGGLDP	TTTSATSKLIHPDEDI
IPQPDLTKLHQLAMQQ	VKSWLKPRLGQEATVG	TARLFRPRLIIAGTSA
ACGCGCGSLHTDGDKA	NLEDVGRRLGQHVVGM	FKVSADGRLIIREEAD
EFAKRNVKLIALSIDS	GNRSSHSRLGRIEADS	PQFKEIQKLIKEPAPD
MTEAEQQQLIDDHFLF	KVEAMNKRLGSLVDEF	GYLIKDGKLIKNNAST
PPGSDDAKLIDIFYPG	LALQLAEKLGSLVENN	RVKLDGSRLIKVHLDK
FQMRIHKRLIDLHSPS	AFTGEGQKLGSTAPQV	NETGAFFFLINGPEIM
HSDASKKRLIEDTEDW	KLQFSLKKLGVNNISG	DLKEVVNKLIPDSIGK
VAFTDTERLIGDAAKN	SLQKTKMKLGVQVVIT	LEAADNLRLIQVPKGP
TTAKVQQRLIGFMRPE	AATSPAVKLHDETLTY	AGKRGIRRLIRGPAET
TTTSATSKLIHPDEDI	AVTEAFVRLHEEGIIY	SDALDKIRLISLTDEN
TARLFRPRLIIAGTSA	MATGNGRRLHLGIPEA	PTYTNLNRLISQIVSS
FKVSADGRLIIREEAD	LRIDDLIKLHPESKDD	ALNDHFVKLISWYDNE
PQFKEIQKLIKEPAPD	FPGGRVVRLHPVILAS	DEVEAKAKLITDLQDQ
GYLIKDGKLIKNNAST	IPQPDLTKLHQLAMQQ	EVAFRKFKLITEDVQG
RVKLDGSRLIKVHLDK	ACGCGCGSLHTDGDKA	ETVADTRRLITKPQNL
NETGAFFFLINGPEIM	EFAKRNVKLIALSIDS	LQEECDRKLITLRDEI
DLKEVVNKLIPDSIGK	MTEAEQQQLIDDHFLF	CKEVPNYKLITPAVVS
LEAADNLRLIQVPKGP	PPGSDDAKLIDIFYPG	PPTRTEYRLIVENLSS
AGKRGIRRLIRGPAET	FQMRIHKRLIDLHSPS	TAASEAACLIVSVDET
SDALDKIRLISLTDEN	HSDASKKRLIEDTEDW	LRPGRLDQLIYIPLPD
PTYTNLNRLISQIVSS	VAFTDTERLIGDAAKN	KFGAPDKRLKAEPAAP
ALNDHFVKLISWYDNE	TTAKVQQRLIGFMRPE	LTSVINQKLKDDEVAQ
DEVEAKAKLITDLQDQ	TTTSATSKLIHPDEDI	EGPLKAEPLKDEAYVQ
EVAFRKFKLITEDVQG	TARLFRPRLIIAGTSA	QVRRTEKKLKDVLLQV
ETVADTRRLITKPQNL	FKVSADGRLIIREEAD	RGTKVILHLKEDQTEY
LQEECDRKLITLRDEI	PQFKEIQKLIKEPAPD	DVILINGRLKEGDTII
CKEVPNYKLITPAVVS	GYLIKDGKLIKNNAST	ISEQSDAKLKEIVTNF
PPTRTEYRLIVENLSS	RVKLDGSRLIKVHLDK	PYEKKAAKLKEKYEKD
TAASEAACLIVSVDET	NETGAFFFLINGPEIM	LNPEQWSQLKEQISDI
LRPGRLDQLIYIPLPD	DLKEVVNKLIPDSIGK	SFFMPAAKLKERLDQP
KFGAPDKRLKAEPAAP	LEAADNLRLIQVPKGP	GRVTGWGNLKETWTAN
LTSVINQKLKDDEVAQ	AGKRGIRRLIRGPAET	PYKVTQDELKEVFEDA
QVRRTEKKLKDVLLQV	SDALDKIRLISLTDEN	LAVEAVLRLKGSGNLE
RGTKVILHLKEDQTEY	PTYTNLNRLISQIVSS	RSVLEQTKLKKEDIYA
DVILINGRLKEGDTII	ALNDHFVKLISWYDNE	DRDIALMKLKKPVAFS
ISEQSDAKLKEIVTNF	DEVEAKAKLITDLQDQ	IASFDKAKLKKTETQE
PYEKKAAKLKEKYEKD	EVAFRKFKLITEDVQG	ISAQIRARLKNQVTQL
LNPEQWSQLKEQISDI	ETVADTRRLITKPQNL	RSKGTAEKLKPEDITQ
SFFMPAAKLKERLDQP	LQEECDRKLITLRDEI	QKLSLSTKLKQVEDEK
GRVTGWGNLKETWTAN	CKEVPNYKLITPAVVS	KITVDELKLKSDEDEE
PYKVTQDELKEVFEDA	PPTRTEYRLIVENLSS	AFLKKSGKLKVPEWVD
LAVEAVLRLKGSGNLE	TAASEAACLIVSVDET	QRAILYKRLKVPPAIN
RSVLEQTKLKKEDIYA	LRPGRLDQLIYIPLPD	SSPVNVKKLKVSELKE
DRDIALMKLKKPVAFS	KFGAPDKRLKAEPAAP	QSKRGILTLKYPIEHG
ISAQIRARLKNQVTQL	LTSVINQKLKDDEVAQ	HKAEGKVRLLADPTGA
RSKGTAEKLKPEDITQ	EGPLKAEPLKDEAYVQ	KADKARKKLLADQAEA
QKLSLSTKLKQVEDEK	QVRRTEKKLKDVLLQV	LGLKSVQKLLDAVDTY
KITVDELKLKSDEDEE	RGTKVILHLKEDQTEY	EKTERSRRLLDDISNG
AFLKKSGKLKVPEWVD	DVILINGRLKEGDTII	EILDESLRLLDEEEAT
QRAILYKRLKVPPAIN	ISEQSDAKLKEIVTNF	GIFNHLERLLDEEISR
SSPVNVKKLKVSELKE	PYEKKAAKLKEKYEKD	PDTKEMLKLLDFGSLS
QSKRGILTLKYPIEHG	LNPEQWSQLKEQISDI	PERTDIARLLDMDGII
HKAEGKVRLLADPTGA	SFFMPAAKLKERLDQP	ESVQSAKRLLDQIVEK
KADKARKKLLADQAEA	GRVTGWGNLKETWTAN	YDDKAIERLLDRNQDE
LGLKSVQKLLDAVDTY	PYKVTQDELKEVFEDA	NDGATILKLLDVVHPA
EKTERSRRLLDDISNG	LAVEAVLRLKGSGNLE	KVVKMILKLLEDKNGE
EILDESLRLLDEEEAT	RSVLEQTKLKKEDIYA	LEKNRSYRLLEDSEES
GIFNHLERLLDEEISR	DRDIALMKLKKPVAFS	GVVVLAGALLEEAEQL
PDTKEMLKLLDFGSLS	IASFDKAKLKKTETQE	LQQPVGIRLLEEALLR
PERTDIARLLDMDGII	ISAQIRARLKNQVTQL	KKNAKISSLLEEQFQQ
ESVQSAKRLLDQIVEK	RSKGTAEKLKPEDITQ	EPRTLQYKLLEPVLLL
YDDKAIERLLDRNQDE	QKLSLSTKLKQVEDEK	LQKEEAQKLLEQYKEE
NDGATILKLLDVVHPA	KITVDELKLKSDEDEE	LEDKTERELLESYIDG
KVVKMILKLLEDKNGE	AFLKKSGKLKVPEWVD	SFELIVQKLLETTDRP
LEKNRSYRLLEDSEES	QRAILYKRLKVPPAIN	NDGATILKLLEVEHPA
GVVVLAGALLEEAEQL	SSPVNVKKLKVSELKE	GVVPQLVKLLGASELP
LQQPVGIRLLEEALLR	QSKRGILTLKYPIEHG	DFLTISPKLLGELLQD
KKNAKISSLLEEQFQQ	HKAEGKVRLLADPTGA	LVASHLEKLLGPDAAI
EPRTLQYKLLEPVLLL	KADKARKKLLADQAEA	CNGCQLLALLGWVGGD
LQKEEAQKLLEQYKEE	LGLKSVQKLLDAVDTY	QMVVDGVKLLIEMEQR
LEDKTERELLESYIDG	EKTERSRRLLDDISNG	SDFDCELRLLIHQSLA
SFELIVQKLLETTDRP	EILDESLRLLDEEEAT	IKSNQIHKLLKEEKEE
NDGATILKLLEVEHPA	GIFNHLERLLDEEISR	GAKDGALTLLLDEFEN
GVVPQLVKLLGASELP	PDTKEMLKLLDFGSLS	PEYDYLFKLLLIGDSG
DFLTISPKLLGELLQD	PERTDIARLLDMDGII	QVYRATHRLLLLGAGE
KWRGKAHRLLGHWEEA	ESVQSAKRLLDQIVEK	NEVFNDVRLLLNNDNL
LVASHLEKLLGPDAAI	YDDKAIERLLDRNQDE	LNVTLTIRLLMHGKEV
CNGCQLLALLGWVGGD	NDGATILKLLDVVHPA	EIDLEKYKLLPEYPGV
QMVVDGVKLLIEMEQR	KVVKMILKLLEDKNGE	TRIPKIQKLLQDFFNG
SDFDCELRLLIHQSLA	LEKNRSYRLLEDSEES	TRIPKVQKLLQDFFNG
IKSNQIHKLLKEEKEE	GVVVLAGALLEEAEQL	TPDTDWARLLQDHPWL
GAKDGALTLLLDEFEN	LQQPVGIRLLEEALLR	RSSVPGVRLLQDSVDF
PEYDYLFKLLLIGDSG	KKNAKISSLLEEQFQQ	SEPPPVARLLQEEEQE
QVYRATHRLLLLGAGE	EPRTLQYKLLEPVLLL	EADDDKKRLLQIIDRD
NEVFNDVRLLLNNDNL	LQKEEAQKLLEQYKEE	EARLKFPRLLQIIERY
LNVTLTIRLLMHGKEV	LEDKTERELLESYIDG	NELNAKVRLLREELQL
EIDLEKYKLLPEYPGV	SFELIVQKLLETTDRP	FDVHDDVRLLSDATVE
TRIPKIQKLLQDFFNG	NDGATILKLLEVEHPA	QNNMVILKLLSEEVFD
TRIPKVQKLLQDFFNG	GVVPQLVKLLGASELP	ATTQKFRKLLSKEPSP
TPDTDWARLLQDHPWL	DFLTISPKLLGELLQD	QDFYEKEKLLSKETSE
ALKDQNSKLLQDKNEQ	LVASHLEKLLGPDAAI	VVLLFETALLSSGFSL
RSSVPGVRLLQDSVDF	CNGCQLLALLGWVGGD	VSVFPGARLLTIGDAN
SEPPPVARLLQEEEQE	QMVVDGVKLLIEMEQR	FISIKGPELLTMWFGE
EADDDKKRLLQIIDRD	SDFDCELRLLIHQSLA	RRVYEILRLLVTDMSD
EARLKFPRLLQIIERY	IKSNQIHKLLKEEKEE	EKDEKLIRLMEEIMSE
NELNAKVRLLREELQL	GAKDGALTLLLDEFEN	KPKFELGKLMELHGEG
FDVHDDVRLLSDATVE	PEYDYLFKLLLIGDSG	EDVNEAIRLMEMSKDS
QNNMVILKLLSEEVFD	QVYRATHRLLLLGAGE	FREKHNIRLMGEDEKP
ATTQKFRKLLSKEPSP	NEVFNDVRLLLNNDNL	TEQEKIDKLMIEMDGT
QDFYEKEKLLSKETSE	LNVTLTIRLLMHGKEV	AKFENLCKLMKEILDK
HPIQVSRRLLSRPQDA	EIDLEKYKLLPEYPGV	ESMARLKKLMTIMDSM
VVLLFETALLSSGFSL	TRIPKIQKLLQDFFNG	ELKPPTYKLMTQAQLE
VSVFPGARLLTIGDAN	TRIPKVQKLLQDFFNG	DNFGIVEGLMTTVHAI
FISIKGPELLTMWFGE	TPDTDWARLLQDHPWL	SEQVKNVKLNEDKPKE
RRVYEILRLLVTDMSD	ALKDQNSKLLQDKNEQ	FADAHRPKLNEGVVEF
KPKFELGKLMELHGEG	RSSVPGVRLLQDSVDF	VEKYRPVKLNEIVGNE
EDVNEAIRLMEMSKDS	SEPPPVARLLQEEEQE	DPRAMVGRLNELLVKA
FREKHNIRLMGEDEKP	EADDDKKRLLQIIDRD	EMNTLQQKLNEQQSVL
TEQEKIDKLMIEMDGT	EARLKFPRLLQIIERY	YSLAKEQRLNFGDDIP
AKFENLCKLMKEILDK	NELNAKVRLLREELQL	KSGMNVARLNFSHGTH
ESMARLKKLMTIMDSM	FDVHDDVRLLSDATVE	TVEDIAARLNIPVSQV
ELKPPTYKLMTQAQLE	QNNMVILKLLSEEVFD	ERMNKGERLNQDQLDA
DNFGIVEGLMTTVHAI	ATTQKFRKLLSKEPSP	AKERVHPKLNQMDQDK
SEQVKNVKLNEDKPKE	QDFYEKEKLLSKETSE	MTGSNEFKLNQPPEDG
FADAHRPKLNEGVVEF	VVLLFETALLSSGFSL	SVKGIKGRLNRLPAAG
VEKYRPVKLNEIVGNE	VSVFPGARLLTIGDAN	PEGPTLMRLNSVQSSE
DPRAMVGRLNELLVKA	FISIKGPELLTMWFGE	DGDSFRMKLNTQEIFD
EMNTLQQKLNEQQSVL	RRVYEILRLLVTDMSD	ASLRFDGALNVDLTEF
YSLAKEQRLNFGDDIP	EKDEKLIRLMEEIMSE	APALVSKKLNVTEQEK
KSGMNVARLNFSHGTH	KPKFELGKLMELHGEG	SPAKKVPRLPATAAEP
TVEDIAARLNIPVSQV	EDVNEAIRLMEMSKDS	NLPGAAVDLPAVSEKD
ERMNKGERLNQDQLDA	FREKHNIRLMGEDEKP	TNKLRKPKLPEVQQAT
AKERVHPKLNQMDQDK	TEQEKIDKLMIEMDGT	VISLAEPRLPLQLDDA
MTGSNEFKLNQPPEDG	AKFENLCKLMKEILDK	LKAELMERLQAALDDE
SVKGIKGRLNRLPAAG	ESMARLKKLMTIMDSM	QLQEDAARLQAAYAGD
PEGPTLMRLNSVQSSE	ELKPPTYKLMTQAQLE	ARKRREERLQAKKEEI
DGDSFRMKLNTQEIFD	DNFGIVEGLMTTVHAI	LRQMSDLRLQANWNRA
APALVSKKLNVTEQEK	ISMDLKNELMYQLEQD	NGDFLPTRLQAQQDAV
SPAKKVPRLPATAAEP	SEQVKNVKLNEDKPKE	EKFPNMSRLQDISELL
NLPGAAVDLPAVSEKD	FADAHRPKLNEGVVEF	LFTGLKLRLQEEITKQ
TNKLRKPKLPEVQQAT	DPRAMVGRLNELLVKA	DIMRLREKLQEEMLQR
VISLAEPRLPLQLDDA	EMNTLQQKLNEQQSVL	CVDFQTLKLQELPDAV
ILRNELMKLPSDVVTA	YSLAKEQRLNFGDDIP	QNPQILAALQERLDGL
LKAELMERLQAALDDE	KSGMNVARLNFSHGTH	AKLAKEGRLQEVIETL
QLQEDAARLQAAYAGD	TVEDIAARLNIPVSQV	VKNSWFKILQEYVEHQ
ARKRREERLQAKKEEI	ERMNKGERLNQDQLDA	CRTCQEQRLQGEVVAF
LRQMSDLRLQANWNRA	AKERVHPKLNQMDQDK	QQVEALYRLQGQKEPG
NGDFLPTRLQAQQDAV	MTGSNEFKLNQPPEDG	KLLEEERRLQGQLEQG
EKFPNMSRLQDISELL	SVKGIKGRLNRLPAAG	GADARALMLQGVDLLA
LFTGLKLRLQEEITKQ	PEGPTLMRLNSVQSSE	KSQGLDSRLQHVEDGV
DIMRLREKLQEEMLQR	DGDSFRMKLNTQEIFD	FLIQNVLRLQKEEEIE
WREEQRKRLQELDAAS	ASLRFDGALNVDLTEF	QKHLQETKLQLVKEEY
CVDFQTLKLQELPDAV	APALVSKKLNVTEQEK	YLEDRTVRLQLWDTAG
QNPQILAALQERLDGL	NLPGAAVDLPAVSEKD	RISEVLQKLQNEILKD
AKLAKEGRLQEVIETL	TNKLRKPKLPEVQQAT	ELAEKASKLQNELDNV
VKNSWFKILQEYVEHQ	VISLAEPRLPLQLDDA	LIKEELIRLQNSYQPT
CRTCQEQRLQGEVVAF	ILRNELMKLPSDVVTA	AEALSKMKLQPFATEA
QQVEALYRLQGQKEPG	LKAELMERLQAALDDE	QHENKMLRLQQEGSEN
KLLEEERRLQGQLEQG	QLQEDAARLQAAYAGD	KLEKTKTRLQQELDDL
GADARALMLQGVDLLA	ARKRREERLQAKKEEI	MKTRRTTRLQQQHSEQ
KSQGLDSRLQHVEDGV	LRQMSDLRLQANWNRA	GRRSRGRRLQQQQRPE
FLIQNVLRLQKEEEIE	NGDFLPTRLQAQQDAV	AATGSNRRLQQTQNQV
YLEDRTVRLQLWDTAG	EKFPNMSRLQDISELL	STGSIAKRLQSIGTEN
RISEVLQKLQNEILKD	LFTGLKLRLQEEITKQ	LDSPGKVLLQSKDQIT
ELAEKASKLQNELDNV	DIMRLREKLQEEMLQR	KARRRAAKLQSSQEPE
LIKEELIRLQNSYQPT	WREEQRKRLQELDAAS	ALKSEVQKLQTLVSEQ
AEALSKMKLQPFATEA	CVDFQTLKLQELPDAV	ELDLPAVFLQYEEDSY
QHENKMLRLQQEGSEN	QNPQILAALQERLDGL	NITVMVVFLRDPQELL
KLEKTKTRLQQELDDL	AKLAKEGRLQEVIETL	TPQEAIQRLRDTEEML
KLDLSKNKLQQLPADF	VKNSWFKILQEYVEHQ	SPVLHRLRLREDENAE
MKTRRTTRLQQQHSEQ	CRTCQEQRLQGEVVAF	IQPEEIGRLREEIEEL
GRRSRGRRLQQQQRPE	QQVEALYRLQGQKEPG	SFVSSSDRLRELGPDG
AATGSNRRLQQTQNQV	KLLEEERRLQGQLEQG	SNSHNALKLRFPAEDE
STGSIAKRLQSIGTEN	GADARALMLQGVDLLA	SHHEACVRLRPQTYDL
LDSPGKVLLQSKDQIT	KSQGLDSRLQHVEDGV	IYPYVIQELRPTLNEL
KARRRAAKLQSSQEPE	FLIQNVLRLQKEEEIE	QHNERNSKLRQENMEL
ALKSEVQKLQTLVSEQ	QKHLQETKLQLVKEEY	WHHTFYNELRVAPEEH
ELDLPAVFLQYEEDSY	YLEDRTVRLQLWDTAG	LRQARNHKLRVDKAAA
NITVMVVFLRDPQELL	RISEVLQKLQNEILKD	GDKAFVDFLSDEIKEE
TPQEAIQRLRDTEEML	ELAEKASKLQNELDNV	IDYEAIVKLSDGFNGA
SPVLHRLRLREDENAE	LIKEELIRLQNSYQPT	KLNERLAKLSDGVAVL
IQPEEIGRLREEIEEL	AEALSKMKLQPFATEA	KEELKKRRLSDKGLKA
QMAAKLERLREKDKHI	QHENKMLRLQQEGSEN	KINPENSKLSDLDSET
SFVSSSDRLRELGPDG	KLEKTKTRLQQELDDL	SKTLFVKGLSEDTTEE
SNSHNALKLRFPAEDE	KLDLSKNKLQQLPADF	MDLNGDKKLSEEEILE
SHHEACVRLRPQTYDL	MKTRRTTRLQQQHSEQ	KVLERDQKLSELDDRA
IYPYVIQELRPTLNEL	GRRSRGRRLQQQQRPE	ECCQKFEQLSESAKEE
QHNERNSKLRQENMEL	AATGSNRRLQQTQNQV	TKGSPESRLSFQHDPE
WHHTFYNELRVAPEEH	STGSIAKRLQSIGTEN	RLYETSYRLSKNEAPE
LRQARNHKLRVDKAAA	LDSPGKVLLQSKDQIT	NGNSFATRLSNIFVIG
GDKAFVDFLSDEIKEE	KARRRAAKLQSSQEPE	AEAHAKVRLSNKVEAI
IDYEAIVKLSDGFNGA	ALKSEVQKLQTLVSEQ	LDQSARARLSNLALVK
KLNERLAKLSDGVAVL	ELDLPAVFLQYEEDSY	KVQRAVCMLSNTTAIA
KEELKKRRLSDKGLKA	NITVMVVFLRDPQELL	FEIPVKIRLSPEPWTP
KINPENSKLSDLDSET	TPQEAIQRLRDTEEML	ERPVNSAALSPNYDHV
SKTLFVKGLSEDTTEE	IQPEEIGRLREEIEEL	QRGCGLRLLSQTQGPP
KVLERDQKLSELDDRA	QMAAKLERLREKDKHI	RNTLMDMRLSQVSDSV
ECCQKFEQLSESAKEE	SFVSSSDRLRELGPDG	HAKLENARLSSEMNTS
TKGSPESRLSFQHDPE	SNSHNALKLRFPAEDE	GWNEKSVKLSSQISAG
YSSRSHGRLSGSARPQ	SHHEACVRLRPQTYDL	YLAAVLEYLTAEILEL
TITNDKGRLSKEEIER	IYPYVIQELRPTLNEL	GRPLWVLRLTAGLGSL
RLYETSYRLSKNEAPE	WHHTFYNELRVAPEEH	SLHERNQKLTATTQKQ
NGNSFATRLSNIFVIG	LRQARNHKLRVDKAAA	ADVVLQPRLTDEEVEM
AEAHAKVRLSNKVEAI	GDKAFVDFLSDEIKEE	SQYFMLLLLTDGAVTD
LDQSARARLSNLALVK	IDYEAIVKLSDGFNGA	APEEHPVLLTEAPLNP
KVQRAVCMLSNTTAIA	KLNERLAKLSDGVAVL	NLQSQVQKLTEENTTL
FEIPVKIRLSPEPWTP	KEELKKRRLSDKGLKA	GDAAMGSRLTEHQVAE
ERPVNSAALSPNYDHV	KINPENSKLSDLDSET	KVAELEKRLTELETAV
QRGCGLRLLSQTQGPP	SKTLFVKGLSEDTTEE	KIVKPGMKLTELYNAY
RNTLMDMRLSQVSDSV	KVLERDQKLSELDDRA	KQLAAENRLTEMETLQ
HAKLENARLSSEMNTS	ECCQKFEQLSESAKEE	EPQTSIERLTETKDGS
GWNEKSVKLSSQISAG	TKGSPESRLSFQHDPE	LRDQKRMRLTEVQDDK
YLAAVLEYLTAEILEL	YSSRSHGRLSGSARPQ	EKKEWVEKLTEVSISS
GRPLWVLRLTAGLGSL	TITNDKGRLSKEEIER	PMEEFNLHLTGDIHAI
SLHERNQKLTATTQKQ	RLYETSYRLSKNEAPE	GGLDNARRLTGFHETS
ADVVLQPRLTDEEVEM	NGNSFATRLSNIFVIG	TFSGVYKKLTGKDVNF
APEEHPVLLTEAPLNP	AEAHAKVRLSNKVEAI	VIPELNGKLTGMAFRV
NLQSQVQKLTEENTTL	LDQSARARLSNLALVK	PGLSISLRLTGSSAQE
GDAAMGSRLTEHQVAE	KVQRAVCMLSNTTAIA	PPHPLPPRLTIHAPPQ
KVAELEKRLTELETAV	FEIPVKIRLSPEPWTP	FKWQTKPKLTIHGDLY
KIVKPGMKLTELYNAY	ERPVNSAALSPNYDHV	QSDSKSSKLTKDFSAL
KQLAAENRLTEMETLQ	QRGCGLRLLSQTQGPP	YERFLDIRLTKDNNLT
EPQTSIERLTETKDGS	RNTLMDMRLSQVSDSV	SDQNKDGKLTKEEIVD
LRDQKRMRLTEVQDDK	HAKLENARLSSEMNTS	LGRKKGAKLTPEEEEI
EKKEWVEKLTEVSISS	GWNEKSVKLSSQISAG	HNNHMAKVLTPELYAE
PMEEFNLHLTGDIHAI	YLAAVLEYLTAEILEL	ERRKQKQRLTPRPSPS
GGLDNARRLTGFHETS	GRPLWVLRLTAGLGSL	RLHLRLERLTPRPTAA
TFSGVYKKLTGKDVNF	SLHERNQKLTATTQKQ	EVKPILEKLTQDQDVD
VIPELNGKLTGMAFRV	ADVVLQPRLTDEEVEM	VFTRFCTGLTQIETLF
PGLSISLRLTGSSAQE	SQYFMLLLLTDGAVTD	DKTIIMWKLTRDETNY
PPHPLPPRLTIHAPPQ	APEEHPVLLTEAPLNP	RSVPTWLKLTSDDVKE
FKWQTKPKLTIHGDLY	NLQSQVQKLTEENTTL	VKHIPESKLTSLAAAL
QSDSKSSKLTKDFSAL	GDAAMGSRLTEHQVAE	IKFNRLNRLTTDFNVI
YERFLDIRLTKDNNLT	KVAELEKRLTELETAV	DICFRTLKLTTPTYGD
SDQNKDGKLTKEEIVD	KIVKPGMKLTELYNAY	VRRDTGEKLTVAENEA
REKKKVERLTMQVSSL	KQLAAENRLTEMETLQ	RVECQSHRLTVEDPVT
LGRKKGAKLTPEEEEI	EPQTSIERLTETKDGS	MGTFNVIRLVAGEMGQ
HNNHMAKVLTPELYAE	LRDQKRMRLTEVQDDK	SFGPHAGKLVAIVDVI
ERRKQKQRLTPRPSPS	EKKEWVEKLTEVSISS	RFLRHDGRLVARPEPA
RLHLRLERLTPRPTAA	PMEEFNLHLTGDIHAI	PPISRGLPLVDDGGWN
EVKPILEKLTQDQDVD	GGLDNARRLTGFHETS	LTDTEIMTLVDETNMY
VFTRFCTGLTQIETLF	TFSGVYKKLTGKDVNF	EIIVPKKKLVDPVAGS
DKTIIMWKLTRDETNY	VIPELNGKLTGMAFRV	EDKGALAKLVEAIRTN
RSVPTWLKLTSDDVKE	PGLSISLRLTGSSAQE	SQCMRGVRLVEGILHA
VKHIPESKLTSLAAAL	PPHPLPPRLTIHAPPQ	INLVQAKKLVESLPQE
IKFNRLNRLTTDFNVI	FKWQTKPKLTIHGDLY	YWPTADGRLVEYDIDE
DICFRTLKLTTPTYGD	QSDSKSSKLTKDFSAL	DPVTAKPKLVGDVDFE
VRRDTGEKLTVAENEA	YERFLDIRLTKDNNLT	DTGRMGSRLVGIISSR
MGTFNVIRLVAGEMGQ	SDQNKDGKLTKEEIVD	LGLATAERLVGQGASA
SFGPHAGKLVAIVDVI	REKKKVERLTMQVSSL	IVKPPVRKLVHDKELA
RFLRHDGRLVARPEPA	LGRKKGAKLTPEEEEI	QLHVDGQKLVHSLFES
PPISRGLPLVDDGGWN	HNNHMAKVLTPELYAE	GKKEHTGRLVIGDHKS
LTDTEIMTLVDETNMY	ERRKQKQRLTPRPSPS	TVKAENGKLVINGNPI
EIIVPKKKLVDPVAGS	RLHLRLERLTPRPTAA	LCAEAALRLVKPGNQN
EDKGALAKLVEAIRTN	EVKPILEKLTQDQDVD	AEEYKEARLVLDSVKL
INLVQAKKLVESLPQE	VFTRFCTGLTQIETLF	EVQGRETRLVLEVAQH
YWPTADGRLVEYDIDE	DKTIIMWKLTRDETNY	AENKDEIALVLFGTDG
DPVTAKPKLVGDVDFE	RSVPTWLKLTSDDVKE	GEPQVQFKLVLVGDGG
DTGRMGSRLVGIISSR	VKHIPESKLTSLAAAL	PELDLTSKLVLVSPTS
LGLATAERLVGQGASA	IKFNRLNRLTTDFNVI	TECVKQICLVMLETLS
IVKPPVRKLVHDKELA	DICFRTLKLTTPTYGD	GGEDFDNRLVNHFVEE
TVKAENGKLVINGNPI	VRRDTGEKLTVAENEA	KVLTRDKRLVPGGGAT
LCAEAALRLVKPGNQN	RVECQSHRLTVEDPVT	LEEKVRAKLVPSQEET
AEEYKEARLVLDSVKL	MGTFNVIRLVAGEMGQ	ALKKRNVRLVPTGLDF
EVQGRETRLVLEVAQH	SFGPHAGKLVAIVDVI	KVENACTKLVQAAQML
AENKDEIALVLFGTDG	RFLRHDGRLVARPEPA	RSVDETLRLVQAFQFT
GEPQVQFKLVLVGDGG	PPISRGLPLVDDGGWN	KYKNIGAKLVQDVANN
PELDLTSKLVLVSPTS	LTDTEIMTLVDETNMY	EQGSLLGKLVQNGTEP
TECVKQICLVMLETLS	EIIVPKKKLVDPVAGS	SVVRPFAKLVRPPVQV
GGEDFDNRLVNHFVEE	EDKGALAKLVEAIRTN	HLEKFHQFLVSETESG
KVLTRDKRLVPGGGAT	SQCMRGVRLVEGILHA	KAKVTGPRLVSNHSLH
LEEKVRAKLVPSQEET	INLVQAKKLVESLPQE	KAKVTGQRLVSPGSAN
ALKKRNVRLVPTGLDF	YWPTADGRLVEYDIDE	NKMEWWSRLVSSDPEI
KVENACTKLVQAAQML	DPVTAKPKLVGDVDFE	TKPVVVYRLVTANTID
RSVDETLRLVQAFQFT	DTGRMGSRLVGIISSR	DSFKQLAKLVTSGAES
KYKNIGAKLVQDVANN	LGLATAERLVGQGASA	WHNDNKTFLVWVNEED
EQGSLLGKLVQNGTEP	IVKPPVRKLVHDKELA	GSWDGTLRLWDLTTGT
SVVRPFAKLVRPPVQV	QLHVDGQKLVHSLFES	AVDPAAAKLWTLSAND
HLEKFHQFLVSETESG	GKKEHTGRLVIGDHKS	KKNFPFERLYDLNHNE
KAKVTGPRLVSNHSLH	TVKAENGKLVINGNPI	TKNSVMRKLYGDADYL
KAKVTGQRLVSPGSAN	LCAEAALRLVKPGNQN	VTWKLGSRLYGPSSVS
NKMEWWSRLVSSDPEI	AEEYKEARLVLDSVKL	IVQPIISKLYGSAGPP
TKPVVVYRLVTANTID	EVQGRETRLVLEVAQH	TEQKLSGKLYLVDLAG
DSFKQLAKLVTSGAES	AENKDEIALVLFGTDG	RELSRLRRLYQGHLQE
STDVCGTKLVVWEAAQ	GEPQVQFKLVLVGDGG	KFLHTKNKLYTDFDEI
GSWDGTLRLWDLTTGT	PELDLTSKLVLVSPTS	EDEDSPNKLYTLVTYV
EAKEQHQKLWEEQLAA	TECVKQICLVMLETLS	SEEDKGGKMAAADSVQ
AVDPAAAKLWTLSAND	GGEDFDNRLVNHFVEE	GMGFGLERMAAPIDRV
KKNFPFERLYDLNHNE	KVLTRDKRLVPGGGAT	QTQQLHAAMADTFLEH
TKNSVMRKLYGDADYL	LEEKVRAKLVPSQEET	EENNNFSKMAEEKLTH
IVQPIISKLYGSAGPP	ALKKRNVRLVPTGLDF	DRRAFAARMAEIGEHV
TEQKLSGKLYLVDLAG	RSVDETLRLVQAFQFT	SSEVGYDAMAGDFVNM
RELSRLRRLYQGHLQE	KYKNIGAKLVQDVANN	PAKRISGKMALNHPYF
KFLHTKNKLYTDFDEI	EQGSLLGKLVQNGTEP	KNQGDPKKMAPPPKEV
EDEDSPNKLYTLVTYV	SVVRPFAKLVRPPVQV	SHLDSHRRMAPTPIPT
SEEDKGGKMAAADSVQ	HLEKFHQFLVSETESG	EDFRKYRKMAQELYME
GMGFGLERMAAPIDRV	KAKVTGPRLVSNHSLH	LFEMAYKKMASEREGS
QTQQLHAAMADTFLEH	KAKVTGQRLVSPGSAN	EQPVRKNKMASNIFGT
EENNNFSKMAEEKLTH	NKMEWWSRLVSSDPEI	LRTFYEKRMATEVAAD
DRRAFAARMAEIGEHV	TKPVVVYRLVTANTID	GYTDLPSRMATQASTL
SSEVGYDAMAGDFVNM	DSFKQLAKLVTSGAES	SIEVIENRMAVLNEQV
PAKRISGKMALNHPYF	WHNDNKTFLVWVNEED	FKDEATVRMAVQDAVD
KNQGDPKKMAPPPKEV	GSWDGTLRLWDLTTGT	DIPPRGLKMAVTFIGN
SHLDSHRRMAPTPIPT	AVDPAAAKLWTLSAND	TWSPSEWQMAYEPQGG
EDFRKYRKMAQELYME	KKNFPFERLYDLNHNE	VVSLSQPKMDELQLFR
EQPVRKNKMASNIFGT	TKNSVMRKLYGDADYL	DKAVATGKMDENQFVA
LRTFYEKRMATEVAAD	IVQPIISKLYGSAGPP	RDKNRDGKMDKEETKD
GYTDLPSRMATQASTL	TEQKLSGKLYLVDLAG	HVGKPLLKMDLNSEQA
SIEVIENRMAVLNEQV	RELSRLRRLYQGHLQE	QAGSKDKKMDQPPQAK
FKDEATVRMAVQDAVD	KFLHTKNKLYTDFDEI	QLIVGVNKMDSTEPPY
DIPPRGLKMAVTFIGN	EDEDSPNKLYTLVTYV	RERVRQSRMDTDLETM
TWSPSEWQMAYEPQGG	SEEDKGGKMAAADSVQ	AKLRKVSRMEDTSFPS
VVSLSQPKMDELQLFR	GMGFGLERMAAPIDRV	MLDAAVIKMEGGTEND
DKAVATGKMDENQFVA	QTQQLHAAMADTFLEH	VPRWSNAKMEIATKDP
RDKNRDGKMDKEETKD	EENNNFSKMAEEKLTH	ESRQRQSRMEKGEPYM
HVGKPLLKMDLNSEQA	SSEVGYDAMAGDFVNM	EEAGGRPAMEPGNGSL
QAGSKDKKMDQPPQAK	KNQGDPKKMAPPPKEV	RHQARVERMEQFQKEK
QLIVGVNKMDSTEPPY	SHLDSHRRMAPTPIPT	EVEGDAWRMEREDSSE
SVASDILRMDSTNADA	EDFRKYRKMAQELYME	PMPRVIFRMFDYTDDP
RERVRQSRMDTDLETM	LFEMAYKKMASEREGS	AETEPIVKMFEDPETT
AKLRKVSRMEDTSFPS	EQPVRKNKMASNIFGT	QEAEERPKMFEELGQR
MLDAAVIKMEGGTEND	LRTFYEKRMATEVAAD	HLGQNFSKMFEIVFED
VPRWSNAKMEIATKDP	GYTDLPSRMATQASTL	YLSPKYIKMFVLDEAD
ESRQRQSRMEKGEPYM	SIEVIENRMAVLNEQV	LGGAGMERMGAGLGHG
EEAGGRPAMEPGNGSL	FKDEATVRMAVQDAVD	LERMGLERMGANSLER
RHQARVERMEQFQKEK	DIPPRGLKMAVTFIGN	AICGAIRRMGESDDSI
EVEGDAWRMEREDSSE	TWSPSEWQMAYEPQGG	DLVVTKYKMGGDIANR
PMPRVIFRMFDYTDDP	VVSLSQPKMDELQLFR	FQAWDDARMGGEEAEI
AETEPIVKMFEDPETT	DKAVATGKMDENQFVA	KASSPSGKMGGEEKPI
QEAEERPKMFEELGQR	APAAGAPLMDFGNDFV	GIGFGINKMGGMEGPF
HLGQNFSKMFEIVFED	RDKNRDGKMDKEETKD	ALGAGIERMGLAMGGG
YLSPKYIKMFVLDEAD	HVGKPLLKMDLNSEQA	DSNWTLMKMGLKDTPT
LGGAGMERMGAGLGHG	QAGSKDKKMDQPPQAK	HRARVTTRMGNTPDSA
AICGAIRRMGESDDSI	QLIVGVNKMDSTEPPY	MGANSLERMGPAMGPA
DLVVTKYKMGGDIANR	RERVRQSRMDTDLETM	MAAEIKKRMGPGATAG
FQAWDDARMGGEEAEI	AKLRKVSRMEDTSFPS	RMGSGIERMGPLGLDH
KASSPSGKMGGEEKPI	MLDAAVIKMEGGTEND	FWNEPQPRMGPNIYEL
GIGFGINKMGGMEGPF	VPRWSNAKMEIATKDP	GMGAGLERMGPVMDRM
ALGAGIERMGLAMGGG	ESRQRQSRMEKGEPYM	DAREQEIRMGQMAMGG
DSNWTLMKMGLKDTPT	EEAGGRPAMEPGNGSL	HMASSIERMGQTMERI
HRARVTTRMGNTPDSA	RHQARVERMEQFQKEK	GGLDHQLKMHDLNTDQ
MGANSLERMGPAMGPA	EVEGDAWRMEREDSSE	EVMRILPRMHEDINEE
MAAEIKKRMGPGATAG	PMPRVIFRMFDYTDDP	GYSDFINRMHNQIPQV
RMGSGIERMGPLGLDH	AETEPIVKMFEDPETT	AVAGEDGRMIAGQVLD
FWNEPQPRMGPNIYEL	QEAEERPKMFEELGQR	VKKTIQKKMIDAGDAL
GMGAGLERMGPVMDRM	HLGQNFSKMFEIVFED	VHGGTILKMIEEAGAI
DAREQEIRMGQMAMGG	YLSPKYIKMFVLDEAD	TIYDLGTKMIESLTKD
GGLDHQLKMHDLNTDQ	LGGAGMERMGAGLGHG	LFLDLCKRMIETAQVD
EVMRILPRMHEDINEE	LERMGLERMGANSLER	DYAVGLSRMIGGPILP
GYSDFINRMHNQIPQV	AICGAIRRMGESDDSI	LQERAGVKMILIQDGS
AVAGEDGRMIAGQVLD	DLVVTKYKMGGDIANR	NKLAMQEFMILPVGAA
VKKTIQKKMIDAGDAL	FQAWDDARMGGEEAEI	FDTLHRVKMIMATNRP
TIYDLGTKMIESLTKD	GIGFGINKMGGMEGPF	NYNLPMHKMINTDLSR
LFLDLCKRMIETAQVD	ALGAGIERMGLAMGGG	LGPKGMDKMIQDGKGD
DYAVGLSRMIGGPILP	DSNWTLMKMGLKDTPT	ESAPLKSKMIYASSKD
LQERAGVKMILIQDGS	HRARVTTRMGNTPDSA	VSSMVLTKMKEIAEAY
NKLAMQEFMILPVGAA	MGANSLERMGPAMGPA	ISSMVLTKMKEIAEAY
FDTLHRVKMIMATNRP	RMGSGIERMGPLGLDH	KFENLCKLMKEILDKK
LGPKGMDKMIQDGKGD	FWNEPQPRMGPNIYEL	GTRGQEPQMKETIMNQ
ESAPLKSKMIYASSKD	GMGAGLERMGPVMDRM	RIAEALSKMKLQPFAT
VSSMVLTKMKEIAEAY	DAREQEIRMGQMAMGG	HTRRELAKMKQEPVKP
ISSMVLTKMKEIAEAY	HMASSIERMGQTMERI	DKADAIVKMLDAAVIK
GTRGQEPQMKETIMNQ	GGLDHQLKMHDLNTDQ	EHKNRMSRMLEDRDLF
KQDGDSFRMKLNTQEI	EVMRILPRMHEDINEE	LVVLANIKMLEIDPQK
RIAEALSKMKLQPFAT	AVAGEDGRMIAGQVLD	DGAAKVSKMLKDYDWI
HTRRELAKMKQEPVKP	VKKTIQKKMIDAGDAL	RGRCAALRMLLADQGQ
DKADAIVKMLDAAVIK	VHGGTILKMIEEAGAI	LGPKSMMKMLLDPMGG
EHKNRMSRMLEDRDLF	TIYDLGTKMIESLTKD	LVQKSLARMLLNDFLN
LVVLANIKMLEIDPQK	LFLDLCKRMIETAQVD	ENIEVVQKMLNGLEDS
DGAAKVSKMLKDYDWI	DYAVGLSRMIGGPILP	ESYAKALRMLPTIIAD
RGRCAALRMLLADQGQ	LQERAGVKMILIQDGS	LSLWINEKMLTAQDMS
LGPKSMMKMLLDPMGG	NKLAMQEFMILPVGAA	LGPVGLDKMLVDDIGD
LVQKSLARMLLNDFLN	FDTLHRVKMIMATNRP	SLRTRAIKMLVLDEAD
ENIEVVQKMLNGLEDS	NYNLPMHKMINTDLSR	LGPKGTMKMLVSGAGD
ESYAKALRMLPTIIAD	LGPKGMDKMIQDGKGD	ELAFTARKMMADEALG
LSLWINEKMLTAQDMS	ESAPLKSKMIYASSKD	TGVHNLYKMMANGILK
LGPVGLDKMLVDDIGD	VSSMVLTKMKEIAEAY	AGKTLFGKMMDYLQGS
SLRTRAIKMLVLDEAD	ISSMVLTKMKEIAEAY	NERLHYLRMMGLEVLG
LGPKGTMKMLVSGAGD	GTRGQEPQMKETIMNQ	PESVQKAKMMLDDIVS
ELAFTARKMMADEALG	KQDGDSFRMKLNTQEI	LGPNGLDKMMVDKDGD
TGVHNLYKMMANGILK	RIAEALSKMKLQPFAT	KVDPLVSLMMVEKVPD
AGKTLFGKMMDYLQGS	HTRRELAKMKQEPVKP	SEHPSTSKMNAQETAT
NERLHYLRMMGLEVLG	DKADAIVKMLDAAVIK	GESFYQDRMNDIVKEF
PESVQKAKMMLDDIVS	LVLDEADRMLDMGFEP	AVNKMTIKMNESDAWF
LGPNGLDKMMVDKDGD	EHKNRMSRMLEDRDLF	GTLHELLRMNIVPIVN
KVDPLVSLMMVEKVPD	LVVLANIKMLEIDPQK	LEAHRIVKMNKSEDDE
SEHPSTSKMNAQETAT	DGAAKVSKMLKDYDWI	EGKRHPYKMNLASEPQ
GESFYQDRMNDIVKEF	RGRCAALRMLLADQGQ	ALTCLVEKMNVFDTEL
AVNKMTIKMNESDAWF	LGPKSMMKMLLDPMGG	QEYSCVVKMPSGEFAR
GTLHELLRMNIVPIVN	LVQKSLARMLLNDFLN	ILQNEKKKMQAHIQDL
LEAHRIVKMNKSEDDE	ESYAKALRMLPTIIAD	RMQEMIARMQAQMQMQ
EGKRHPYKMNLASEPQ	LSLWINEKMLTAQDMS	SVEDIKAKMQASIEKG
ALTCLVEKMNVFDTEL	LGPVGLDKMLVDDIGD	SHAGNKLAMQEFMILP
QEYSCVVKMPSGEFAR	SLRTRAIKMLVLDEAD	DEFDEQLRMQELYGDG
ILQNEKKKMQAHIQDL	LGPKGTMKMLVSGAGD	MYPGIADRMQKEITAL
RMQEMIARMQAQMQMQ	ELAFTARKMMADEALG	DMISKMLKMQMLEDED
SVEDIKAKMQASIEKG	TGVHNLYKMMANGILK	RQAAYEMRMQNNSSPS
SHAGNKLAMQEFMILP	AGKTLFGKMMDYLQGS	HLQAEKKKMQQNIQEL
DEFDEQLRMQELYGDG	NERLHYLRMMGLEVLG	QQEEKIEKMRAEDGEN
MYPGIADRMQKEITAL	PESVQKAKMMLDDIVS	SEEGSRARMREDYDSV
DMISKMLKMQMLEDED	LGPNGLDKMMVDKDGD	LSSTVTLSMSADVPLV
RQAAYEMRMQNNSSPS	KVDPLVSLMMVEKVPD	ALQGAQTKMSASDPNS
HLQAEKKKMQQNIQEL	SEHPSTSKMNAQETAT	DIPPRGLKMSATFIGN
QQEEKIEKMRAEDGEN	GESFYQDRMNDIVKEF	QKHKTLPKMSGGWELE
SEEGSRARMREDYDSV	AVNKMTIKMNESDAWF	LVIRNGEKMSINAEEV
LSSTVTLSMSADVPLV	GTLHELLRMNIVPIVN	GSFKEDTKMSISEGTV
ALQGAQTKMSASDPNS	LEAHRIVKMNKSEDDE	VAAVFRGRMSMKEVDE
DIPPRGLKMSATFIGN	EGKRHPYKMNLASEPQ	ARARGADRMSSFGDFV
QKHKTLPKMSGGWELE	ALTCLVEKMNVFDTEL	AEAPEFMEMSVEQEIL
LVIRNGEKMSINAEEV	QEYSCVVKMPSGEFAR	KVTLATLKMSVQPTVS
GSFKEDTKMSISEGTV	ILQNEKKKMQAHIQDL	NYVKNCFRMTDQEAIQ
VAAVFRGRMSMKEVDE	RMQEMIARMQAQMQMQ	IFQIHTSRMTLADDVT
VEVPELAKMSQEEVNV	SVEDIKAKMQASIEKG	LKENPPNKMTQEKLEE
ARARGADRMSSFGDFV	SHAGNKLAMQEFMILP	NVQEELDRMTRKPDSM
AEAPEFMEMSVEQEIL	DEFDEQLRMQELYGDG	NEFRYFQRMTTTSSVE
KVTLATLKMSVQPTVS	MYPGIADRMQKEITAL	EDDPNFFKMVEGFFDR
TTSEQSARMTAMDNAS	DMISKMLKMQMLEDED	DETRKCYRMVGGVLVE
NYVKNCFRMTDQEAIQ	RQAAYEMRMQNNSSPS	ETPDSKVRMVIITGPP
LKENPPNKMTQEKLEE	HLQAEKKKMQQNIQEL	YGPNGMNKMVINHLEK
NEFRYFQRMTTTSSVE	QQEEKIEKMRAEDGEN	KKANEVDRMVLVGDVK
EDDPNFFKMVEGFFDR	SEEGSRARMREDYDSV	LQERAGVKMVMIQDGP
DETRKCYRMVGGVLVE	ALQGAQTKMSASDPNS	GGEDFDNRMVNHFIAE
ETPDSKVRMVIITGPP	DIPPRGLKMSATFIGN	LSKEEIERMVQEAEKY
YGPNGMNKMVINHLEK	QKHKTLPKMSGGWELE	NIALDAVKMVQFEENG
KKANEVDRMVLVGDVK	LVIRNGEKMSINAEEV	DEFPLCGHMVSDEYEQ
LQERAGVKMVMIQDGP	GSFKEDTKMSISEGTV	LRSKQIKRMVSSYVGE
GGEDFDNRMVNHFIAE	VAAVFRGRMSMKEVDE	LRLDTHPAMVTVLEMG
LSKEEIERMVQEAEKY	VEVPELAKMSQEEVNV	LGLNKGYRMVVNEGSD
NIALDAVKMVQFEENG	ARARGADRMSSFGDFV	KVTQQGLKMVVPGLDG
DEFPLCGHMVSDEYEQ	AEAPEFMEMSVEQEIL	RWVAPRNRNAAFGQSG
LRSKQIKRMVSSYVGE	KVTLATLKMSVQPTVS	KKWGFTKFNADEFEDM
QRAGITVRMVTGDNIN	TTSEQSARMTAMDNAS	TRARFEELNADLFRGT
LRLDTHPAMVTVLEMG	NYVKNCFRMTDQEAIQ	RRERDEKKNADLNAQT
LGLNKGYRMVVNEGSD	IFQIHTSRMTLADDVT	DDIENMVKNAEKYAEE
KVTQQGLKMVVPGLDG	LKENPPNKMTQEKLEE	KTADNATKNAEPLINL
RWVAPRNRNAAFGQSG	NVQEELDRMTRKPDSM	LQVDDERRNAEQYKDQ
KKWGFTKFNADEFEDM	NEFRYFQRMTTTSSVE	EFLLHMLKNAESNAEL
TRARFEELNADLFRGT	EDDPNFFKMVEGFFDR	VIPSTLAENAGLNPIS
RRERDEKKNADLNAQT	DETRKCYRMVGGVLVE	IPAMTIAKNAGVEGSL
KTADNATKNAEPLINL	ETPDSKVRMVIITGPP	QRERVSAKNALESYAF
LQVDDERRNAEQYKDQ	YGPNGMNKMVINHLEK	QAFQTIARNALKQETE
EFLLHMLKNAESNAEL	KKANEVDRMVLVGDVK	DPNNEAIRNAMGSLAS
VIPSTLAENAGLNPIS	LQERAGVKMVMIQDGP	EVDMESHRNANAEPAV
IPAMTIAKNAGVEGSL	GGEDFDNRMVNHFIAE	AQAQQEFKNANAVMEY
QRERVSAKNALESYAF	LSKEEIERMVQEAEKY	RALELDHKNAQAQQEF
QAFQTIARNALKQETE	NIALDAVKMVQFEENG	TAMDNASKNASEMIDK
DPNNEAIRNAMGSLAS	DEFPLCGHMVSDEYEQ	SDSVEAAKNASNTEKL
EVDMESHRNANAEPAV	LRSKQIKRMVSSYVGE	PFLETSAKNATNVEQA
AQAQQEFKNANAVMEY	QRAGITVRMVTGDNIN	PFLETSAKNATNVEQS
RALELDHKNAQAQQEF	LRLDTHPAMVTVLEMG	EKERNDAKNAVEEYVY
TAMDNASKNASEMIDK	LGLNKGYRMVVNEGSD	AYLGYPVTNAVITVPA
SDSVEAAKNASNTEKL	KVTQQGLKMVVPGLDG	NGKANSVRNAVTQEFG
PFLETSAKNATNVEQA	RWVAPRNRNAAFGQSG	KSNTPTPRNDAPTPGT
PFLETSAKNATNVEQS	KKWGFTKFNADEFEDM	TVKDGKTLNDELEIIE
EKERNDAKNAVEEYVY	TRARFEELNADLFRGT	EKLMENMRNDIASHPP
AYLGYPVTNAVITVPA	RRERDEKKNADLNAQT	NGYGFINRNDTKEDVF
NGKANSVRNAVTQEFG	DDIENMVKNAEKYAEE	RVRLSRKRNEDEDSPN
RLMVMEIRNAYAVLYD	KTADNATKNAEPLINL	ALDSLTPANEDQKIGI
KSNTPTPRNDAPTPGT	LQVDDERRNAEQYKDQ	EDSGMEPRNEEEGNSE
TVKDGKTLNDELEIIE	EFLLHMLKNAESNAEL	SKTKKVTKNEEPSEEE
EKLMENMRNDIASHPP	VIPSTLAENAGLNPIS	LKQAPASRNEKAPVDF
NGYGFINRNDTKEDVF	IPAMTIAKNAGVEGSL	EQISMDLKNELMYQLE
RVRLSRKRNEDEDSPN	QRERVSAKNALESYAF	AKKLNIARNEQDAYAI
ALDSLTPANEDQKIGI	QAFQTIARNALKQETE	DISAKSNYNFEKPFLW
EDSGMEPRNEEEGNSE	DPNNEAIRNAMGSLAS	EDGIMDAANFEQFLQE
SKTKKVTKNEEPSEEE	EVDMESHRNANAEPAV	SLAKEQRLNFGDDIPS
LKQAPASRNEKAPVDF	AQAQQEFKNANAVMEY	EFTNVYIKNFGEEVDD
EQISMDLKNELMYQLE	RALELDHKNAQAQQEF	PLFEKRPKNFGIGQDI
AKKLNIARNEQDAYAI	TAMDNASKNASEMIDK	EIAARKKRNFILDQTN
NEQTKMIKNFDRENVR	SDSVEAAKNASNTEKL	SKAKFAGRNFRNPLAK
DISAKSNYNFEKPFLW	PFLETSAKNATNVEQA	KKSKENPRNFSDNQLQ
EDGIMDAANFEQFLQE	PFLETSAKNATNVEQS	KELAVETKNFSGAELE
SLAKEQRLNFGDDIPS	EKERNDAKNAVEEYVY	VTYMEEERNFTTEQVT
EFTNVYIKNFGEEVDD	AYLGYPVTNAVITVPA	FGQIFRPDNFVFGQSG
PLFEKRPKNFGIGQDI	NGKANSVRNAVTQEFG	ENEELKQRNGALDQQK
EIAARKKRNFILDQTN	RLMVMEIRNAYAVLYD	NLETPLCKNGFLLDGF
SKAKFAGRNFRNPLAK	KSNTPTPRNDAPTPGT	QKDLTQAKNGFSSVQA
KKSKENPRNFSDNQLQ	TVKDGKTLNDELEIIE	MQCSALRKNGFVVLKG
KELAVETKNFSGAELE	EKLMENMRNDIASHPP	GGQFERMRNGIDILVG
VTYMEEERNFTTEQVT	NGYGFINRNDTKEDVF	TGISQNAKNGNLPEFG
FGQIFRPDNFVFGQSG	RVRLSRKRNEDEDSPN	GQIVDRCRNGPGFHND
ENEELKQRNGALDQQK	ALDSLTPANEDQKIGI	EVELSYAKNGQDLGVA
AFVPISGWNGDNMLEP	SKTKKVTKNEEPSEEE	EFEAGISKNGQTREHA
NLETPLCKNGFLLDGF	LKQAPASRNEKAPVDF	SNSVCYAKNGQVIGIG
QKDLTQAKNGFSSVQA	EQISMDLKNELMYQLE	VPTNGMAKNGSEADID
MQCSALRKNGFVVLKG	AKKLNIARNEQDAYAI	TVKWFNVRNGYGFINR
GGQFERMRNGIDILVG	NEQTKMIKNFDRENVR	NVVEVVARNHDHQEIA
TGISQNAKNGNLPEFG	DISAKSNYNFEKPFLW	GRKAVIVKNIDDGTSD
GQIVDRCRNGPGFHND	EDGIMDAANFEQFLQE	ENISKWLRNIDEHANE
EVELSYAKNGQDLGVA	SLAKEQRLNFGDDIPS	VISELNGKNIEDVIAQ
EFEAGISKNGQTREHA	EFTNVYIKNFGEEVDD	HSRTRYERNIEKISML
SNSVCYAKNGQVIGIG	PLFEKRPKNFGIGQDI	DFYFGKLRNIELICQE
AAGNESFRNGQYAEAS	EIAARKKRNFILDQTN	ALVARAIRNIEMTQED
VPTNGMAKNGSEADID	SKAKFAGRNFRNPLAK	EKLPRYYKNIGLGFKT
TVKWFNVRNGYGFINR	KKSKENPRNFSDNQLQ	NDGATILKNIGVDNPA
NVVEVVARNHDHQEIA	KELAVETKNFSGAELE	FCLSEDKKNIILEEGK
GRKAVIVKNIDDGTSD	VTYMEEERNFTTEQVT	PRDRKKQKNIKHSGNI
ENISKWLRNIDEHANE	FGQIFRPDNFVFGQSG	HSCTVIATNILLVDEI
VISELNGKNIEDVIAQ	ENEELKQRNGALDQQK	VGKEELGKNINADEAA
SQHLVSYRNIEELQQQ	AFVPISGWNGDNMLEP	LDLLKELKNIPMTLEL
HSRTRYERNIEKISML	NLETPLCKNGFLLDGF	DRLVNRLKNITLDDAS
DFYFGKLRNIELICQE	QKDLTQAKNGFSSVQA	AIKKFVIRNIVEAAAV
ALVARAIRNIEMTQED	MQCSALRKNGFVVLKG	STSRIMDPNIVGSEHY
EKLPRYYKNIGLGFKT	GGQFERMRNGIDILVG	EGVPTDTKNKDGVLVD
NDGATILKNIGVDNPA	TGISQNAKNGNLPEFG	EERKKAKKNKDKYVGV
FCLSEDKKNIILEEGK	GQIVDRCRNGPGFHND	PMLQTVAKNKDQGTYE
PRDRKKQKNIKHSGNI	EVELSYAKNGQDLGVA	LKKQRTKKNKEEAAEY
HSCTVIATNILLVDEI	EFEAGISKNGQTREHA	IGVTAVAFNKELDPIQ
VGKEELGKNINADEAA	SNSVCYAKNGQVIGIG	PDEDLSHRNKEPPAPA
LDLLKELKNIPMTLEL	AAGNESFRNGQYAEAS	HSKKLTKKNKEQLSDM
DRLVNRLKNITLDDAS	VPTNGMAKNGSEADID	KHIEEVRKNKESKDPA
AIKKFVIRNIVEAAAV	TVKWFNVRNGYGFINR	NNGNLQLRNKEVTWEV
STSRIMDPNIVGSEHY	NVVEVVARNHDHQEIA	IDAAQEARNKFEEAER
EGVPTDTKNKDGVLVD	GRKAVIVKNIDDGTSD	SFPVGSKKNKGDSHLN
EERKKAKKNKDKYVGV	ENISKWLRNIDEHANE	SKSLAKLKNKHEAMIT
PMLQTVAKNKDQGTYE	VISELNGKNIEDVIAQ	IKIGLLVKNKITLQDV
LKKQRTKKNKEEAAEY	HSRTRYERNIEKISML	PRKSAPRRNKLDHYAI
IGVTAVAFNKELDPIQ	DFYFGKLRNIELICQE	LYSAASKQNKLEQVEK
PDEDLSHRNKEPPAPA	ALVARAIRNIEMTQED	IGDHFYKRNKNLPPEE
HSKKLTKKNKEQLSDM	EKLPRYYKNIGLGFKT	WTLSNLCRNKNPAPPI
KHIEEVRKNKESKDPA	NDGATILKNIGVDNPA	KGQKKNQKNKPGPNIE
NNGNLQLRNKEVTWEV	FCLSEDKKNIILEEGK	AKNLAKIRNKQEVMIS
IDAAQEARNKFEEAER	PRDRKKQKNIKHSGNI	RFKANLEKNKQGLETD
SFPVGSKKNKGDSHLN	QNEKRKEKNIKRGGNR	CSSFLIKRNKQTYSTE
SKSLAKLKNKHEAMIT	HSCTVIATNILLVDEI	ISVDPRRRNKSTESLQ
IKIGLLVKNKITLQDV	VGKEELGKNINADEAA	QTRVNAAKNKTGAAPI
PRKSAPRRNKLDHYAI	LDLLKELKNIPMTLEL	FDTYRCDRNLAMGVNL
LYSAASKQNKLEQVEK	DRLVNRLKNITLDDAS	KVKVLFVRNLATTVTE
IGDHFYKRNKNLPPEE	AIKKFVIRNIVEAAAV	GSLASHVKNLDENGLD
WTLSNLCRNKNPAPPI	STSRIMDPNIVGSEHY	LSRAKSRRNLDFQDVL
KGQKKNQKNKPGPNIE	EGVPTDTKNKDGVLVD	AIYDICRRNLDIERPT
AKNLAKIRNKQEVMIS	EERKKAKKNKDKYVGV	HPRYNWRENLDRDIAL
RFKANLEKNKQGLETD	PMLQTVAKNKDQGTYE	PVLQQHFRNLEALALD
CSSFLIKRNKQTYSTE	LKKQRTKKNKEEAAEY	ARKNCLVKNLEAVETL
ISVDPRRRNKSTESLQ	PDEDLSHRNKEPPAPA	ATILSTLANLEGEETF
QTRVNAAKNKTGAAPI	HSKKLTKKNKEQLSDM	YIDSCARRNLGSINTE
FDTYRCDRNLAMGVNL	KHIEEVRKNKESKDPA	KQQAPPVRNLHQSGFS
KVKVLFVRNLATTVTE	NNGNLQLRNKEVTWEV	TRPNPPVRNLHQSGFS
GSLASHVKNLDENGLD	IDAAQEARNKFEEAER	ADAHVLQKNLKVPSGQ
LSRAKSRRNLDFQDVL	SFPVGSKKNKGDSHLN	AQPEATAKNLLHSLQS
AIYDICRRNLDIERPT	SKSLAKLKNKHEAMIT	KIKCDKEKNLLHVTDT
HPRYNWRENLDRDIAL	IKIGLLVKNKITLQDV	ALKTKNMRNLNPEDID
KNLSTATKNLDSLEED	PRKSAPRRNKLDHYAI	IECPRGARNLPGLVQE
PVLQQHFRNLEALALD	LYSAASKQNKLEQVEK	GRGGSRARNLPLPPPP
ARKNCLVKNLEAVETL	IGDHFYKRNKNLPPEE	HSASLTVRNLPQYVSN
ATILSTLANLEGEETF	WTLSNLCRNKNPAPPI	DARTLLAKNLPYKVTQ
YIDSCARRNLGSINTE	KGQKKNQKNKPGPNIE	QYESVAAKNLQEAEEW
KQQAPPVRNLHQSGFS	AKNLAKIRNKQEVMIS	SELPHVERNLQEIQQA
TRPNPPVRNLHQSGFS	RFKANLEKNKQGLETD	SEKETEARNLQEQTVQ
ADAHVLQKNLKVPSGQ	CSSFLIKRNKQTYSTE	SIVFHRKKNLQYYDIS
KIKCDKEKNLLHVTDT	ISVDPRRRNKSTESLQ	NLVCCSAKNLRDIDEV
ALKTKNMRNLNPEDID	QTRVNAAKNKTGAAPI	HAAALSVRNLSPYVSN
IECPRGARNLPGLVQE	FDTYRCDRNLAMGVNL	GEREISLKNLSSDEAT
GRGGSRARNLPLPPPP	GSLASHVKNLDENGLD	LKHLKKTKNLSSNEAI
HSASLTVRNLPQYVSN	LSRAKSRRNLDFQDVL	TGLVEFARNLTALGLN
DARTLLAKNLPYKVTQ	AIYDICRRNLDIERPT	HLSREMRKNLTQDEMQ
QYESVAAKNLQEAEEW	HPRYNWRENLDRDIAL	CADNTGAKNLYIISVK
SELPHVERNLQEIQQA	KNLSTATKNLDSLEED	WHGKPLPKNMAEQIIQ
SEKETEARNLQEQTVQ	PVLQQHFRNLEALALD	EDDRGPWRNMDDDRLS
ASSNHLGKNLQLLMDR	ARKNCLVKNLEAVETL	SGNFGGSRNMGGPYGG
SIVFHRKKNLQYYDIS	YIDSCARRNLGSINTE	DNIVTHYKNMIREQDL
NLVCCSAKNLRDIDEV	KQQAPPVRNLHQSGFS	RAVNQDKKNMLFSGTN
HGAALTVKNLSPVVSN	TRPNPPVRNLHQSGFS	MDKKANIRNMSVIAHV
HAAALSVRNLSPYVSN	ADAHVLQKNLKVPSGQ	IKILESLKNMTVEQLL
GEREISLKNLSSDEAT	AQPEATAKNLLHSLQS	SKIMESFKNMVPQQAL
LKHLKKTKNLSSNEAI	KIKCDKEKNLLHVTDT	IKDGKLIKNNASTDYD
TGLVEFARNLTALGLN	ALKTKNMRNLNPEDID	VREYELRKNNFSDTGN
HLSREMRKNLTQDEMQ	IECPRGARNLPGLVQE	GLHLSQKRNNGVVDKS
CADNTGAKNLYIISVK	GRGGSRARNLPLPPPP	DIQPGPLFNNNADGVA
EDDRGPWRNMDDDRLS	HSASLTVRNLPQYVSN	IGLIHAVANNQDKLGF
SGNFGGSRNMGGPYGG	DARTLLAKNLPYKVTQ	TSPLQENRNNQGTVNW
RAVNQDKKNMLFSGTN	QYESVAAKNLQEAEEW	SYNDFGNYNNQSSNFG
MDKKANIRNMSVIAHV	SELPHVERNLQEIQQA	FVHTNLRKNNRQPYAV
IKILESLKNMTVEQLL	SEKETEARNLQEQTVQ	LKAEVIAKNNSFVNEI
SKIMESFKNMVPQQAL	ASSNHLGKNLQLLMDR	VNFHFILFNNVDGHLY
IKDGKLIKNNASTDYD	SIVFHRKKNLQYYDIS	VRVAVEAKNPADLPKL
VREYELRKNNFSDTGN	NLVCCSAKNLRDIDEV	LRSVWVARNPPGFAFV
GLHLSQKRNNGVVDKS	GEREISLKNLSSDEAT	KRFQELQRNPSTVEAF
DIQPGPLFNNNADGVA	LKHLKKTKNLSSNEAI	ASETAVAKNQALKEAG
IGLIHAVANNQDKLGF	TGLVEFARNLTALGLN	FLIDGFPRNQDNLQGW
TSPLQENRNNQGTVNW	HLSREMRKNLTQDEMQ	LQKLMEKKNQELEVVR
SYNDFGNYNNQSSNFG	CADNTGAKNLYIISVK	KQAADQMKNQEQLAAE
FVHTNLRKNNRQPYAV	WHGKPLPKNMAEQIIQ	RSRDYNGRNQGGYDRY
LKAEVIAKNNSFVNEI	EDDRGPWRNMDDDRLS	GQYFAKPRNQGGYGGS
CAYVYKAKNNTVTPGG	SGNFGGSRNMGGPYGG	KSPKLQKKNQKPSQVN
VNFHFILFNNVDGHLY	RAVNQDKKNMLFSGTN	PGFGDNRKNQLKDMAI
VRVAVEAKNPADLPKL	MDKKANIRNMSVIAHV	SMPSEQIRNQLTAMSS
LRSVWVARNPPGFAFV	IKILESLKNMTVEQLL	RTIGVAAKNQQITHAN
KRFQELQRNPSTVEAF	SKIMESFKNMVPQQAL	RLIGDAAKNQVALNPQ
ASETAVAKNQALKEAG	IKDGKLIKNNASTDYD	RLIGDAAKNQVAMNPT
FLIDGFPRNQDNLQGW	VREYELRKNNFSDTGN	GYGKITGKNQVTATKA
LQKLMEKKNQELEVVR	GLHLSQKRNNGVVDKS	RLIISELRNQYVTLHD
KQAADQMKNQEQLAAE	DIQPGPLFNNNADGVA	DRSFGRDRNRDSDKTD
RSRDYNGRNQGGYDRY	IGLIHAVANNQDKLGF	PFPIIDDRNRELAILL
GQYFAKPRNQGGYGGS	TSPLQENRNNQGTVNW	EGFGCVVTNRFDQLFD
KSPKLQKKNQKPSQVN	SYNDFGNYNNQSSNFG	AEQVTYQRNRFGAQQD
PGFGDNRKNQLKDMAI	FVHTNLRKNNRQPYAV	PTRWVAPRNRGSGFGH
SMPSEQIRNQLTAMSS	LKAEVIAKNNSFVNEI	WEREIDERNRPLSDEE
RTIGVAAKNQQITHAN	VNFHFILFNNVDGHLY	YLQHLTARNRPPLPAG
RLIGDAAKNQVALNPQ	LRSVWVARNPPGFAFV	RRIHLELRNRTPSDVK
RLIGDAAKNQVAMNPT	KRFQELQRNPSTVEAF	HQVVSSDFNSDTHSST
GYGKITGKNQVTATKA	ASETAVAKNQALKEAG	QALSREAKNSDVLQSP
RLIISELRNQYVTLHD	FLIDGFPRNQDNLQGW	SSDSSPTRNSEPAGLE
DRSFGRDRNRDSDKTD	LQKLMEKKNQELEVVR	PMAKGPAKNSEPEEVI
PFPIIDDRNRELAILL	KQAADQMKNQEQLAAE	QQHGNSGRNSESESNK
EGFGCVVTNRFDQLFD	RSRDYNGRNQGGYDRY	EEVPIVIKNSHLINVL
AEQVTYQRNRFGAQQD	GQYFAKPRNQGGYGGS	KHREAEMRNSILAQVL
PTRWVAPRNRGSGFGH	KSPKLQKKNQKPSQVN	GRGRGAGRNSKQQLSA
WEREIDERNRPLSDEE	PGFGDNRKNQLKDMAI	REAEEVYRNSMPASSF
YLQHLTARNRPPLPAG	RTIGVAAKNQQITHAN	TPHALGSRNSPGSQVA
RRIHLELRNRTPSDVK	RLIGDAAKNQVALNPQ	EIYKALSRNSSAQAFL
HQVVSSDFNSDTHSST	RLIGDAAKNQVAMNPT	ATGTTSKKNSSQDDLF
QALSREAKNSDVLQSP	GYGKITGKNQVTATKA	QMLNVQNKNSSYFVEW
SSDSSPTRNSEPAGLE	RLIISELRNQYVTLHD	VMTALIKRNSTIPTKQ
PMAKGPAKNSEPEEVI	DRSFGRDRNRDSDKTD	NQDYRGGKNSTWSGES
QQHGNSGRNSESESNK	EGFGCVVTNRFDQLFD	KQFSQYIKNSVTPDMM
EEVPIVIKNSHLINVL	AEQVTYQRNRFGAQQD	KLEDFFARNSYVAGQY
KHREAEMRNSILAQVL	PTRWVAPRNRGSGFGH	SPPPFRGRNTAMDAQE
GRGRGAGRNSKQQLSA	WEREIDERNRPLSDEE	EQAFKRSRNTDEMVEL
REAEEVYRNSMPASSF	YLQHLTARNRPPLPAG	NIVFKKERNTDQASMP
TPHALGSRNSPGSQVA	RRIHLELRNRTPSDVK	SFATASHRNTEEEGLK
EIYKALSRNSSAQAFL	HQVVSSDFNSDTHSST	SHFPMTHGNTGFSGIE
ATGTTSKKNSSQDDLF	QALSREAKNSDVLQSP	DSPPITARNTGIICTI
QMLNVQNKNSSYFVEW	SSDSSPTRNSEPAGLE	SYMAQLMKNTGVILAN
MLHRFYGKNSSYVHGG	PMAKGPAKNSEPEEVI	ISRLQNIRNTIEETGN
VMTALIKRNSTIPTKQ	QQHGNSGRNSESESNK	RAQVIYTRNTKGGDAP
NQDYRGGKNSTWSGES	EEVPIVIKNSHLINVL	KKTETQEKNTLPTKET
KQFSQYIKNSVTPDMM	KHREAEMRNSILAQVL	LKTHMVVANTMEDFQK
KLEDFFARNSYVAGQY	GRGRGAGRNSKQQLSA	QQQMNQLKNTNTINNG
SPPPFRGRNTAMDAQE	REAEEVYRNSMPASSF	GSDKLLFRNTNVEDVL
NIVFKKERNTDQASMP	TPHALGSRNSPGSQVA	QRAVCMLSNTTAIAEA
SFATASHRNTEEEGLK	ATGTTSKKNSSQDDLF	KDHASIQMNVAEVDKV
SHFPMTHGNTGFSGIE	QMLNVQNKNSSYFVEW	QDSRRETKNVASGGGG
DSPPITARNTGIICTI	MLHRFYGKNSSYVHGG	WYVPLSLKNVDKVLEV
SYMAQLMKNTGVILAN	VMTALIKRNSTIPTKQ	EFWLTVFKNVDLLSDM
ISRLQNIRNTIEETGN	NQDYRGGKNSTWSGES	DLTHLKERNVEDLSGG
RAQVIYTRNTKGGDAP	KQFSQYIKNSVTPDMM	MDGMSTKKNVFIIGAT
KKTETQEKNTLPTKET	KLEDFFARNSYVAGQY	CVLGISKRNVIFQPVA
LKTHMVVANTMEDFQK	SPPPFRGRNTAMDAQE	DNQLQEGKNVIGLQMG
QQQMNQLKNTNTINNG	EQAFKRSRNTDEMVEL	AEVYHNLKNVIKEKYG
GSDKLLFRNTNVEDVL	NIVFKKERNTDQASMP	DTSRSIIRNVKGPVRE
QRAVCMLSNTTAIAEA	SFATASHRNTEEEGLK	QDAMQVCRNVLLDPQL
PAPQSTPRNTVSQSIS	SHFPMTHGNTGFSGIE	RDLKISRRNVLSDSRP
KDHASIQMNVAEVDKV	DSPPITARNTGIICTI	CTSPFSYKNVLSLTNK
QDSRRETKNVASGGGG	SYMAQLMKNTGVILAN	IARVHGLRNVQAEEMV
WYVPLSLKNVDKVLEV	ISRLQNIRNTIEETGN	YNEELVSMNVQGDYEP
EFWLTVFKNVDLLSDM	RAQVIYTRNTKGGDAP	RAVDLIRRNVQLNDVA
DLTHLKERNVEDLSGG	KKTETQEKNTLPTKET	VRGSKPGKNVQLQENE
MDGMSTKKNVFIIGAT	LKTHMVVANTMEDFQK	SMEPNKQKNVSEELDR
CVLGISKRNVIFQPVA	QQQMNQLKNTNTINNG	APIQWEERNVTAIQGP
DNQLQEGKNVIGLQMG	GSDKLLFRNTNVEDVL	PIEHGIVTNWDDMEKI
AEVYHNLKNVIKEKYG	QRAVCMLSNTTAIAEA	KIYIHPRYNWRENLDR
DTSRSIIRNVKGPVRE	PAPQSTPRNTVSQSIS	KLSPTEPKNYGSYSTQ
QDAMQVCRNVLLDPQL	KDHASIQMNVAEVDKV	QIAARKKRNYILDQTN
RDLKISRRNVLSDSRP	QDSRRETKNVASGGGG	PRRRGPPRNYQQNYQN
CTSPFSYKNVLSLTNK	WYVPLSLKNVDKVLEV	SVREFLEKNYTDEAIE
IARVHGLRNVQAEEMV	EFWLTVFKNVDLLSDM	EVQQIMSDPAMRLILE
YNEELVSMNVQGDYEP	DLTHLKERNVEDLSGG	NAVMKVIDPATATSVD
RAVDLIRRNVQLNDVA	MDGMSTKKNVFIIGAT	DYIHPVCLPDRETAAS
VRGSKPGKNVQLQENE	CVLGISKRNVIFQPVA	HWQILPGDPFDNSSRP
SMEPNKQKNVSEELDR	DNQLQEGKNVIGLQMG	YPVVSIEDPFDQDDWG
APIQWEERNVTAIQGP	AEVYHNLKNVIKEKYG	DTGHTMGDPFMLQQST
PIEHGIVTNWDDMEKI	DTSRSIIRNVKGPVRE	EIPKEEKDPGMGAMGG
KIYIHPRYNWRENLDR	QDAMQVCRNVLLDPQL	SIQLLEGNPGPPADPD
KLSPTEPKNYGSYSTQ	RDLKISRRNVLSDSRP	ATESFASDPILYRPVA
QIAARKKRNYILDQTN	CTSPFSYKNVLSLTNK	KKDEEKEDPKGIPEFW
PRRRGPPRNYQQNYQN	IARVHGLRNVQAEEMV	MNIPLVSDPKRTIAQD
SVREFLEKNYTDEAIE	YNEELVSMNVQGDYEP	LGIYPAVDPLDSTSRI
EVQQIMSDPAMRLILE	RAVDLIRRNVQLNDVA	FPLTVTNRPMMDVAFV
NAVMKVIDPATATSVD	SMEPNKQKNVSEELDR	GKKKVWLDPNETNEIA
DYIHPVCLPDRETAAS	APIQWEERNVTAIQGP	LQGGDDLDPNYVLSSR
HWQILPGDPFDNSSRP	PIEHGIVTNWDDMEKI	GKETKAADPPAENSSA
YPVVSIEDPFDQDDWG	KIYIHPRYNWRENLDR	IRYESLTDPSKLDSGK
DTGHTMGDPFMLQQST	KLSPTEPKNYGSYSTQ	ISDEHGIDPTGTYHGD
EIPKEEKDPGMGAMGG	QIAARKKRNYILDQTN	LRVAPEEHPVLLTEAP
SIQLLEGNPGPPADPD	PRRRGPPRNYQQNYQN	VFDETYPDPVRVVSIG
ATESFASDPILYRPVA	SVREFLEKNYTDEAIE	EAKSAIAKQAADQMKN
MNIPLVSDPKRTIAQD	EVQQIMSDPAMRLILE	GLLKEASKQADVNLVN
LGIYPAVDPLDSTSRI	NAVMKVIDPATATSVD	GENYDIKKQAEILQES
FPLTVTNRPMMDVAFV	DYIHPVCLPDRETAAS	DGFPRTVRQAEMLDDL
GKKKVWLDPNETNEIA	FYNELRVAPEEHPVLL	IYHEAAVRQAGAEALS
LQGGDDLDPNYVLSSR	HWQILPGDPFDNSSRP	GKLGHFLKQAGFKESD
GKETKAADPPAENSSA	YPVVSIEDPFDQDDWG	VKLTIQNRQAQIEVVP
IRYESLTDPSKLDSGK	DTGHTMGDPFMLQQST	INVAEGKKQAQILASE
ISDEHGIDPTGTYHGD	EIPKEEKDPGMGAMGG	DDIKKVVKQASEGPLK
LRVAPEEHPVLLTEAP	SIQLLEGNPGPPADPD	NEPIARVRQASVADYE
VFDETYPDPVRVVSIG	ATESFASDPILYRPVA	AYFNDSQRQATKDAGQ
EAKSAIAKQAADQMKN	KKDEEKEDPKGIPEFW	AYFNDSQRQATKDAGT
GLLKEASKQADVNLVN	MNIPLVSDPKRTIAQD	AYFNDSQRQATKDAGV
GENYDIKKQAEILQES	LGIYPAVDPLDSTSRI	MDKNNVRRQATTIIAD
DGFPRTVRQAEMLDDL	FPLTVTNRPMMDVAFV	RAKEELERQAVDQIKS
IYHEAAVRQAGAEALS	GKKKVWLDPNETNEIA	PNKKKHKKQAVKTEPE
GKLGHFLKQAGFKESD	LQGGDDLDPNYVLSSR	LVGMPAKRQAVTNPNN
VKLTIQNRQAQIEVVP	GKETKAADPPAENSSA	YGQQSSFRQDHPSSMG
INVAEGKKQAQILASE	IRYESLTDPSKLDSGK	GSDEVKFRQDLMNIAG
DDIKKVVKQASEGPLK	ISDEHGIDPTGTYHGD	KQNIAKGWQDVTATSA
NEPIARVRQASVADYE	LRVAPEEHPVLLTEAP	TKKTDKPRQEDKDDLD
AYFNDSQRQATKDAGQ	VFDETYPDPVRVVSIG	EEQAVEARQEEEQDLD
AYFNDSQRQATKDAGT	EAKSAIAKQAADQMKN	HAGNKLAMQEFMILPV
AYFNDSQRQATKDAGV	GLLKEASKQADVNLVN	RMALDALLQEIALSEP
MDKNNVRRQATTIIAD	GENYDIKKQAEILQES	VYKMLQEKQELNEPPK
RAKEELERQAVDQIKS	DGFPRTVRQAEMLDDL	MTPSKIHMQEMELKRT
PNKKKHKKQAVKTEPE	IYHEAAVRQAGAEALS	EVRKALSRQEMQEVQS
LVGMPAKRQAVTNPNN	GKLGHFLKQAGFKESD	EASEKKKEQEPEKVDT
YGQQSSFRQDHPSSMG	VKLTIQNRQAQIEVVP	FQQMWISKQEYDESGP
KQNIAKGWQDVTATSA	INVAEGKKQAQILASE	ERGPIKTKQFAPIHAE
TKKTDKPRQEDKDDLD	DDIKKVVKQASEGPLK	IIVEGCQRQGAIVAVT
EEQAVEARQEEEQDLD	NEPIARVRQASVADYE	YQFLIAVRQGGDVLQN
HAGNKLAMQEFMILPV	AYFNDSQRQATKDAGQ	KRGEIIAKQGGGGGGG
RMALDALLQEIALSEP	AYFNDSQRQATKDAGT	AWVNTPKKQGGLGPMN
VYKMLQEKQELNEPPK	AYFNDSQRQATKDAGV	EQIRNILKQGIETPED
MTPSKIHMQEMELKRT	MDKNNVRRQATTIIAD	NLGALYRRQGKFEAAE
EVRKALSRQEMQEVQS	RAKEELERQAVDQIKS	DYDPVAARQGQETAVA
EASEKKKEQEPEKVDT	PNKKKHKKQAVKTEPE	RAPGPLSKQGSGSSQP
FQQMWISKQEYDESGP	LVGMPAKRQAVTNPNN	FGSRGQPRQGSPVAAG
ERGPIKTKQFAPIHAE	YGQQSSFRQDHPSSMG	QPVVTLEKQGTAVEVE
EISSVPCWQFISWISH	GSDEVKFRQDLMNIAG	AEKTFEEKQGTEIDGR
IIVEGCQRQGAIVAVT	ARVAPEKKQDVGKFVE	TYSCVGVFQHGKVEII
YQFLIAVRQGGDVLQN	KQNIAKGWQDVTATSA	REPLPPIQQHIWNMLN
KRGEIIAKQGGGGGGG	TKKTDKPRQEDKDDLD	QKEIATLKQHLSNMEV
AWVNTPKKQGGLGPMN	EEQAVEARQEEEQDLD	NSLAIGLRQIAASSQD
EQIRNILKQGIETPED	HAGNKLAMQEFMILPV	ELTREELRQIAEEDFY
NLGALYRRQGKFEAAE	RMALDALLQEIALSEP	PIENQLLWQIDREMLN
DYDPVAARQGQETAVA	EVRKALSRQEMQEVQS	RSQIYGSRQIILEKEE
RAPGPLSKQGSGSSQP	EASEKKKEQEPEKVDT	EAIRPQMQQILDFETA
FGSRGQPRQGSPVAAG	FQQMWISKQEYDESGP	AEIQNGVKQIPFPSGT
QPVVTLEKQGTAVEVE	ERGPIKTKQFAPIHAE	IDDKGILRQITVNDLP
TYSCVGVFQHGKVEII	IIVEGCQRQGAIVAVT	VACSVSQAQKDELILE
REPLPPIQQHIWNMLN	YQFLIAVRQGGDVLQN	EVEAQLARQKEEESQQ
QKEIATLKQHLSNMEV	KRGEIIAKQGGGGGGG	GLISLQVKQKGADFLV
NSLAIGLRQIAASSQD	AWVNTPKKQGGLGPMN	EAQIQEMRQKHSQAVE
ELTREELRQIAEEDFY	EQIRNILKQGIETPED	RAMIIAERQKNGDTST
KGHNGWVTQIATTPQF	NLGALYRRQGKFEAAE	SRKVKKSKQKPMNVGL
PIENQLLWQIDREMLN	DYDPVAARQGQETAVA	FHASNTHLQKTGTAEM
NCLLLKVNQIGSVTES	RAPGPLSKQGSGSSQP	KRKKRYEKQLAQIDGT
RSQIYGSRQIILEKEE	FGSRGQPRQGSPVAAG	KALEIIPRQLCDNAGF
EAIRPQMQQILDFETA	QPVVTLEKQGTAVEVE	KKKEELLKQLDDLKVE
AEIQNGVKQIPFPSGT	AEKTFEEKQGTEIDGR	FGFGGQKRQLEDGDQP
IQNSQDMRQISDGERE	TYSCVGVFQHGKVEII	TRLKQLKRQLEEAEEE
SHRETHQKQISSLRDE	REPLPPIQQHIWNMLN	ARMKQLKRQLEEAEEE
IDDKGILRQITVNDLP	QKEIATLKQHLSNMEV	NQEVQKRKQLELRQEE
EVEAQLARQKEEESQQ	NSLAIGLRQIAASSQD	EVRTGTYRQLFHPEQL
GLISLQVKQKGADFLV	ELTREELRQIAEEDFY	PIQSSLCRQLGQDLLN
EAQIQEMRQKHSQAVE	KGHNGWVTQIATTPQF	SEATDYGRQLHDDYFY
RAMIIAERQKNGDTST	RSQIYGSRQIILEKEE	VVALIRGKQLIVANAG
SRKVKKSKQKPMNVGL	EAIRPQMQQILDFETA	LAYTLGVKQLIVGVNK
FHASNTHLQKTGTAEM	AEIQNGVKQIPFPSGT	KDQGELERQLLQANPI
KRKKRYEKQLAQIDGT	IDDKGILRQITVNDLP	NIPGELERQLLQANPI
KALEIIPRQLCDNAGF	VACSVSQAQKDELILE	EKNERVQRQLLTLSSE
KKKEELLKQLDDLKVE	EVEAQLARQKEEESQQ	LPGKAFLRQLPFRGDD
FGFGGQKRQLEDGDQP	GLISLQVKQKGADFLV	LPGKALKRQLPFRGDE
TRLKQLKRQLEEAEEE	EAQIQEMRQKHSQAVE	TTVVAQLKQLQAETEP
ARMKQLKRQLEEAEEE	RAMIIAERQKNGDTST	AKAKELVRQLQLEAEE
NQEVQKRKQLELRQEE	SRKVKKSKQKPMNVGL	ERRAEAEKQLQQAQAA
EVRTGTYRQLFHPEQL	FHASNTHLQKTGTAEM	KQKELSEKQLSQATAA
PIQSSLCRQLGQDLLN	KRKKRYEKQLAQIDGT	KAVMTSIKQLSSEELE
SEATDYGRQLHDDYFY	KALEIIPRQLCDNAGF	FDYKAHQRQLTPPEGS
VVALIRGKQLIVANAG	KKKEELLKQLDDLKVE	ELLLFILKQLVAEQVT
LAYTLGVKQLIVGVNK	FGFGGQKRQLEDGDQP	RFTVAELKQLVARPDV
ERSLRAARQLLDDEEQ	TRLKQLKRQLEEAEEE	IDEGLYSRQLYVLGHE
KDQGELERQLLQANPI	ARMKQLKRQLEEAEEE	MMVAGFKKQMADTGKL
NIPGELERQLLQANPI	NQEVQKRKQLELRQEE	QQLPTFLQQMQNPDTL
EKNERVQRQLLTLSSE	EVRTGTYRQLFHPEQL	DESHKTIKQMQSSFTS
LPGKAFLRQLPFRGDD	PIQSSLCRQLGQDLLN	TNRLLQRKQMVIDVLH
LPGKALKRQLPFRGDE	SEATDYGRQLHDDYFY	SSSAENTRQNGSNDSD
TTVVAQLKQLQAETEP	VVALIRGKQLIVANAG	ALYSAASKQNKLEQVE
AKAKELVRQLQLEAEE	LAYTLGVKQLIVGVNK	GGLQVVEKQNLSKEEL
ERRAEAEKQLQQAQAA	ERSLRAARQLLDDEEQ	YAMDNITRQNQFYDTQ
KQKELSEKQLSQATAA	KDQGELERQLLQANPI	TEDKCLQRQNRYDGQV
KAVMTSIKQLSSEELE	NIPGELERQLLQANPI	ETGPTLPRQNSQLPAQ
FDYKAHQRQLTPPEGS	EKNERVQRQLLTLSSE	SLPKEAARQNYVDLVS
ELLLFILKQLVAEQVT	LPGKAFLRQLPFRGDD	RRGPPRQRQPREDGNE
RFTVAELKQLVARPDV	LPGKALKRQLPFRGDE	AAWAEYYRQQAAYYAQ
AQLENLCKQLYETTDT	TTVVAQLKQLQAETEP	QQEEMMRRQQEGFKGT
IDEGLYSRQLYVLGHE	AKAKELVRQLQLEAEE	HKGTNDMKQQHVIETL
MMVAGFKKQMADTGKL	ERRAEAEKQLQQAQAA	IKEGSQLKQQIQSIQQ
QQLPTFLQQMQNPDTL	KQKELSEKQLSQATAA	RGAGRNSKQQLSAEEL
DESHKTIKQMQSSFTS	KAVMTSIKQLSSEELE	ILASLSTFQQMWISKQ
TNRLLQRKQMVIDVLH	FDYKAHQRQLTPPEGS	FGKLTQSKQQQMPPPP
SSSAENTRQNGSNDSD	ELLLFILKQLVAEQVT	MAPKGSSKQQSEEDLL
ALYSAASKQNKLEQVE	RFTVAELKQLVARPDV	AKLNQVARQQSHFAMM
GGLQVVEKQNLSKEEL	AQLENLCKQLYETTDT	KGEKKEKKQQSIAGSA
YAMDNITRQNQFYDTQ	IDEGLYSRQLYVLGHE	KEMHERKRQREEEIEA
TEDKCLQRQNRYDGQV	MMVAGFKKQMADTGKL	RSHQDFSRQREELGQG
ETGPTLPRQNSQLPAQ	QQLPTFLQQMQNPDTL	EEVERKKRQRELEIEE
SLPKEAARQNYVDLVS	DESHKTIKQMQSSFTS	RKMEEEQRQRQEEPPP
RRGPPRQRQPREDGNE	TNRLLQRKQMVIDVLH	RFRRGPPRQRQPREDG
AAWAEYYRQQAAYYAQ	SSSAENTRQNGSNDSD	RDRSIREKQSDDEVYA
QQEEMMRRQQEGFKGT	ALYSAASKQNKLEQVE	NLREKVMKQSEENNNL
HKGTNDMKQQHVIETL	GGLQVVEKQNLSKEEL	SQLRDLERQSEQQRET
IKEGSQLKQQIQSIQQ	YAMDNITRQNQFYDTQ	AVIAELKKQSKPVTTP
RGAGRNSKQQLSAEEL	TEDKCLQRQNRYDGQV	MPDPRNPKQSNSYDMF
ILASLSTFQQMWISKQ	ETGPTLPRQNSQLPAQ	GFGARDYRQSSGASSS
LKSMTEAEQQQLIDDH	SLPKEAARQNYVDLVS	NDFGNYNNQSSNFGPM
FGKLTQSKQQQMPPPP	RRGPPRQRQPREDGNE	SRALSSSKQSSSSRDD
MAPKGSSKQQSEEDLL	AAWAEYYRQQAAYYAQ	RLAEALPKQSVDGKAP
AKLNQVARQQSHFAMM	QQEEMMRRQQEGFKGT	KSLEDALRQTASVTLQ
KGEKKEKKQQSIAGSA	HKGTNDMKQQHVIETL	DDLVSQLRQTEEQVND
KEMHERKRQREEEIEA	IKEGSQLKQQIQSIQQ	ELLKVKEKQTKVEGEL
RSHQDFSRQREELGQG	RGAGRNSKQQLSAEEL	KANLEKAKQTLENERG
EEVERKKRQRELEIEE	ILASLSTFQQMWISKQ	EIRRERERQTNPSAME
RKMEEEQRQRQEEPPP	LKSMTEAEQQQLIDDH	RNSTIPTKQTQIFTTY
RFRRGPPRQRQPREDG	FGKLTQSKQQQMPPPP	IREYKSKRQTSGGPVD
RDRSIREKQSDDEVYA	MAPKGSSKQQSEEDLL	RFAVRDMRQTVAVGVI
NLREKVMKQSEENNNL	AKLNQVARQQSHFAMM	SFLIKRNKQTYSTEPN
SQLRDLERQSEQQRET	KGEKKEKKQQSIAGSA	MADEIAKAQVARPGGD
AVIAELKKQSKPVTTP	KEMHERKRQREEEIEA	KNLKKKLRQVEELQQR
MPDPRNPKQSNSYDMF	RSHQDFSRQREELGQG	ADIEVDGKQVELALWD
GFGARDYRQSSGASSS	EEVERKKRQRELEIEE	ASIEGINRQVEPLDPP
NDFGNYNNQSSNFGPM	QIRQGNTKQRIDEFEA	VYVYKVLKQVHPDTGI
SRALSSSKQSSSSRDD	RKMEEEQRQRQEEPPP	KEMKKAYKQVKIDQIE
RAASLLRFQSTLVIAE	RFRRGPPRQRQPREDG	LLAAEFLKQVKPYVEE
RLAEALPKQSVDGKAP	RDRSIREKQSDDEVYA	TESFQVKRQVLLSAAE
KSLEDALRQTASVTLQ	NLREKVMKQSEENNNL	DFGSLSNLQVTQPTVG
DDLVSQLRQTEEQVND	AVIAELKKQSKPVTTP	DSTTGEQRQVVAVTGD
ELLKVKEKQTKVEGEL	MPDPRNPKQSNSYDMF	PILRTGFRQVVQGLLS
KANLEKAKQTLENERG	GFGARDYRQSSGASSS	LRTSIMSKQYGNEVFL
EIRRERERQTNPSAME	NDFGNYNNQSSNFGPM	GGHKGRARQYTSPEEI
RNSTIPTKQTQIFTTY	SRALSSSKQSSSSRDD	QRQEEEARRAAAASAA
IREYKSKRQTSGGPVD	RAASLLRFQSTLVIAE	IRAGNLARRAAATQPD
RFAVRDMRQTVAVGVI	RLAEALPKQSVDGKAP	EAESATGKRAAEDDED
SFLIKRNKQTYSTEPN	DDLVSQLRQTEEQVND	STNECKARRAASAATA
MADEIAKAQVARPGGD	ELLKVKEKQTKVEGEL	ELSAKLLRRADLNQGI
KNLKKKLRQVEELQQR	KANLEKAKQTLENERG	MKFKTGVKRAEISNAI
ADIEVDGKQVELALWD	EIRRERERQTNPSAME	KADIDLTKRAGELTED
ASIEGINRQVEPLDPP	RNSTIPTKQTQIFTTY	PHCSRGERRAIEKLAV
VYVYKVLKQVHPDTGI	IREYKSKRQTSGGPVD	TRLATPPRRAPDQAAE
KEMKKAYKQVKIDQIE	RFAVRDMRQTVAVGVI	GFNKLGLMRDDTIYED
LLAAEFLKQVKPYVEE	SFLIKRNKQTYSTEPN	DDPVPEIRRDHFEEAM
TESFQVKRQVLLSAAE	MADEIAKAQVARPGGD	DTYIPVPARDLEKPFL
DFGSLSNLQVTQPTVG	KNLKKKLRQVEELQQR	LQEEERERRDNYVPEV
LDGKKDARQVTSNSLS	ADIEVDGKQVELALWD	VMPDLYFYRDPEEIEK
DSTTGEQRQVVAVTGD	ASIEGINRQVEPLDPP	EDTEEHHLRDYFEEYG
PILRTGFRQVVQGLLS	VYVYKVLKQVHPDTGI	SDIILVGLRDYQDNKA
LRTSIMSKQYGNEVFL	KEMKKAYKQVKIDQIE	FLEEIMTKREDLVVAP
TESSQNGKQYIISEEL	LLAAEFLKQVKPYVEE	RTDDEVVQREEEAIQL
GGHKGRARQYTSPEEI	TESFQVKRQVLLSAAE	KRRERKQRREGGDGEE
QRQEEEARRAAAASAA	DFGSLSNLQVTQPTVG	NTTAGLDMREGTIGDM
IRAGNLARRAAATQPD	LDGKKDARQVTSNSLS	KSLEDKTERELLESYI
EAESATGKRAAEDDED	DSTTGEQRQVVAVTGD	FLEEVKVSREMDRETL
STNECKARRAASAATA	PILRTGFRQVVQGLLS	YIHPRYNWRENLDRDI
ELSAKLLRRADLNQGI	LRTSIMSKQYGNEVFL	IHPVCLPDRETAASLL
MKFKTGVKRAEISNAI	TESSQNGKQYIISEEL	MKLELAQYREVAAFAQ
KADIDLTKRAGELTED	GGHKGRARQYTSPEEI	EIDAIATKRFDAQTGA
PHCSRGERRAIEKLAV	QRQEEEARRAAAASAA	DAKRLIGRRFDDAVVQ
TRLATPPRRAPDQAAE	IRAGNLARRAAATQPD	IENHEGVRRFDEILEA
GFNKLGLMRDDTIYED	EAESATGKRAAEDDED	GFGCVVTNRFDQLFDD
DDPVPEIRRDHFEEAM	STNECKARRAASAATA	GLTPPTTERFGQAATM
DTYIPVPARDLEKPFL	ELSAKLLRRADLNQGI	ERIVSRLRRFGTVLTE
LQEEERERRDNYVPEV	MKFKTGVKRAEISNAI	LSIPHSTKRFPGYDSE
VMPDLYFYRDPEEIEK	KADIDLTKRAGELTED	GAGFERMRRGAYGGGY
LTVADMERRDVDFELI	PHCSRGERRAIEKLAV	GYKPDEGKRGDACEGD
EDTEEHHLRDYFEEYG	TRLATPPRRAPDQAAE	SSLKNKLRRGDLPFVV
SDIILVGLRDYQDNKA	GFNKLGLMRDDTIYED	NNEKGLFRRGEAHLAV
FLEEIMTKREDLVVAP	DDPVPEIRRDHFEEAM	TDRQSGKKRGFGFVTF
RTDDEVVQREEEAIQL	DTYIPVPARDLEKPFL	MDPKLNKRRGFVFITF
KRRERKQRREGGDGEE	LQEEERERRDNYVPEV	NVSVKDVRRGNVAGDS
NTTAGLDMREGTIGDM	VMPDLYFYRDPEEIEK	SKVLTFLRRGPFELEA
KSLEDKTERELLESYI	LTVADMERRDVDFELI	RTFRKFTYRGVDLDQL
FLEEVKVSREMDRETL	EDTEEHHLRDYFEEYG	GANPVEIRRGVMLAVD
YIHPRYNWRENLDRDI	SDIILVGLRDYQDNKA	QTQTGEANRGWTGQES
IHPVCLPDRETAASLL	FLEEIMTKREDLVVAP	DNAVQGLRRHEILQWV
EIDAIATKRFDAQTGA	RTDDEVVQREEEAIQL	SVGCNVDGRHPHDIID
DAKRLIGRRFDDAVVQ	KRRERKQRREGGDGEE	EEVEMAKRRIDEINKE
IENHEGVRRFDEILEA	NTTAGLDMREGTIGDM	ARSGMKIGRIEDVTPI
GFGCVVTNRFDQLFDD	KSLEDKTERELLESYI	LAKYNQLLRIEEELGS
GLTPPTTERFGQAATM	FLEEVKVSREMDRETL	PLIRDMLRRIKEDEDD
ERIVSRLRRFGTVLTE	YIHPRYNWRENLDRDI	EAAYLDLQRILENEKD
LSIPHSTKRFPGYDSE	IHPVCLPDRETAASLL	GDKAQIEKRIQEIIEQ
GAGFERMRRGAYGGGY	MKLELAQYREVAAFAQ	GDVAALNRRIQLVEEE
GYKPDEGKRGDACEGD	EIDAIATKRFDAQTGA	GDSDLQLDRISVYYNE
SSLKNKLRRGDLPFVV	DAKRLIGRRFDDAVVQ	LLESYIDGRIVEGSDA
NNEKGLFRRGEAHLAV	IENHEGVRRFDEILEA	IRQRKSYRRKDGVFLY
TDRQSGKKRGFGFVTF	GFGCVVTNRFDQLFDD	GAFNDIMRRKDSAIQQ
MDPKLNKRRGFVFITF	GLTPPTTERFGQAATM	PTPQEKKRRKDSSEES
NVSVKDVRRGNVAGDS	ERIVSRLRRFGTVLTE	ALLEEARRRKEDEVEE
SKVLTFLRRGPFELEA	LSIPHSTKRFPGYDSE	PGVKSEGKRKGDEVDG
RTFRKFTYRGVDLDQL	GAGFERMRRGAYGGGY	ALEIANAHRKPLVIIA
GANPVEIRRGVMLAVD	GYKPDEGKRGDACEGD	TTTVKFNRRKVMDSDE
QTQTGEANRGWTGQES	SSLKNKLRRGDLPFVV	LQLFEELRRLAPITSD
DNAVQGLRRHEILQWV	NNEKGLFRRGEAHLAV	KKHDRKSKRLDEEEED
SVGCNVDGRHPHDIID	TDRQSGKKRGFGFVTF	PQPRKIPKRLDEYTQE
GYGKINKKRIALTDNA	MDPKLNKRRGFVFITF	DTFLEHMCRLDIDSPP
EEVEMAKRRIDEINKE	NVSVKDVRRGNVAGDS	IILTARPFRLDLLEDR
ARSGMKIGRIEDVTPI	SKVLTFLRRGPFELEA	RKEEKEKRRLDQLERK
LAKYNQLLRIEEELGS	RTFRKFTYRGVDLDQL	QVAELLLRRLEASDGG
PLIRDMLRRIKEDEDD	GANPVEIRRGVMLAVD	SRLPEEIRRLEEELRQ
EAAYLDLQRILENEKD	QTQTGEANRGWTGQES	HRRQEELKRLEENDDD
GDKAQIEKRIQEIIEQ	SVGCNVDGRHPHDIID	KRQEEIKKRLEEPEEP
GDVAALNRRIQLVEEE	GYGKINKKRIALTDNA	KKFRDEARRLEESDVL
GDSDLQLDRISVYYNE	EEVEMAKRRIDEINKE	GQRCTTARRLFIHESI
LLESYIDGRIVEGSDA	ARSGMKIGRIEDVTPI	EMATGNGRRLHLGIPE
IRQRKSYRRKDGVFLY	LAKYNQLLRIEEELGS	DCALDLMRRLPPQQIE
GAFNDIMRRKDSAIQQ	PLIRDMLRRIKEDEDD	GLKAELMERLQAALDD
PTPQEKKRRKDSSEES	EAAYLDLQRILENEKD	LKLLEEERRLQGQLEQ
ALLEEARRRKEDEVEE	GDKAQIEKRIQEIIEQ	TAATGSNRRLQQTQNQ
PGVKSEGKRKGDEVDG	GDVAALNRRIQLVEEE	ESTGSIAKRLQSIGTE
ALEIANAHRKPLVIIA	GDSDLQLDRISVYYNE	MRRQEELRRMEELHNQ
TTTVKFNRRKVMDSDE	LLESYIDGRIVEGSDA	RPLELSDFRMEESFSS
LQLFEELRRLAPITSD	IRQRKSYRRKDGVFLY	INYVKNCFRMTDQEAI
KKHDRKSKRLDEEEED	GAFNDIMRRKDSAIQQ	LQETYEAKRNEFLGEL
PQPRKIPKRLDEYTQE	ALLEEARRRKEDEVEE	YPRKSAPRRNKLDHYA
DTFLEHMCRLDIDSPP	PGVKSEGKRKGDEVDG	EAIYDICRRNLDIERP
IILTARPFRLDLLEDR	ALEIANAHRKPLVIIA	LYIDSCARRNLGSINT
RKEEKEKRRLDQLERK	TTTVKFNRRKVMDSDE	DPFHKAIRRNPDTQWI
QVAELLLRRLEASDGG	LQLFEELRRLAPITSD	ETNGEFGKRPAEDMEE
SRLPEEIRRLEEELRQ	KKHDRKSKRLDEEEED	AISPSKRARPAEVGGM
HRRQEELKRLEENDDD	PQPRKIPKRLDEYTQE	EGIRRVGRRPDQQLQG
KRQEEIKKRLEEPEEP	DTFLEHMCRLDIDSPP	VVIVLTGWRPGSGFTN
KKFRDEARRLEESDVL	IILTARPFRLDLLEDR	VKVQVHTRRPKLPQTS
GQRCTTARRLFIHESI	RKEEKEKRRLDQLERK	ENESGYERRPLEMEQQ
EMATGNGRRLHLGIPE	SRLPEEIRRLEEELRQ	YMRRPYGRRPQYSNPP
EAEIATYRRLLEDGED	HRRQEELKRLEENDDD	VSLASTPKRPSTSQTV
DCALDLMRRLPPQQIE	KRQEEIKKRLEEPEEP	KHRRTYARRPTPNDDT
GLKAELMERLQAALDD	KKFRDEARRLEESDVL	GDPQAEGRRQDLPSSL
LKLLEEERRLQGQLEQ	GQRCTTARRLFIHESI	RRREEEMRRQQEEMMR
TAATGSNRRLQQTQNQ	EMATGNGRRLHLGIPE	RQQEEMMRRQQEGFKG
ESTGSIAKRLQSIGTE	EAEIATYRRLLEDGED	KIREYKSKRQTSGGPV
MRRQEELRRMEELHNQ	DCALDLMRRLPPQQIE	ITESFQVKRQVLLSAA
RPLELSDFRMEESFSS	GLKAELMERLQAALDD	LRQEEERRRREEEMMI
YAICGAIRRMGESDDS	LKLLEEERRLQGQLEQ	IALLEEARRRKEDEVE
INYVKNCFRMTDQEAI	TAATGSNRRLQQTQNQ	YYMRRPYGRRPQYSNP
LQETYEAKRNEFLGEL	ESTGSIAKRLQSIGTE	EADRDTYRRSAVPPGA
YPRKSAPRRNKLDHYA	MRRQEELRRMEELHNQ	GQIPGRERRSGPTDDG
EAIYDICRRNLDIERP	RPLELSDFRMEESFSS	VCRDMITRRSLGYAYV
LYIDSCARRNLGSINT	YAICGAIRRMGESDDS	DLKDRTIKRTDEEGKD
DPFHKAIRRNPDTQWI	INYVKNCFRMTDQEAI	SLKQLAERRTDIFGVE
ETNGEFGKRPAEDMEE	LQETYEAKRNEFLGEL	RDPYRFKKRTELFIAA
AISPSKRARPAEVGGM	YPRKSAPRRNKLDHYA	IKEGDIVKRTGAIVDV
EGIRRVGRRPDQQLQG	EAIYDICRRNLDIERP	KLYRFLARRTNSTFNQ
VVIVLTGWRPGSGFTN	LYIDSCARRNLGSINT	KMEGIGLKRTPMGIVL
VKVQVHTRRPKLPQTS	DPFHKAIRRNPDTQWI	SNSLAFIKRTPVIDAD
ENESGYERRPLEMEQQ	ETNGEFGKRPAEDMEE	IEGVTHALRTTEYHDR
YMRRPYGRRPQYSNPP	AISPSKRARPAEVGGM	RCIAPETLRVAQNLVG
VSLASTPKRPSTSQTV	EGIRRVGRRPDQQLQG	SLQLTAEKRVATPVDW
KHRRTYARRPTPNDDT	VVIVLTGWRPGSGFTN	ARVREAQKRVEAAQET
GDPQAEGRRQDLPSSL	VKVQVHTRRPKLPQTS	SQGQCTQVRVEFMDDT
RQQEEMMRRQQEGFKG	ENESGYERRPLEMEQQ	TPVTLKQRRVEHNQSY
KIREYKSKRQTSGGPV	YMRRPYGRRPQYSNPP	YVLLYGPRRVEIMEEE
ITESFQVKRQVLLSAA	VSLASTPKRPSTSQTV	PATDAAPKRVEIQMPK
LRQEEERRRREEEMMI	KHRRTYARRPTPNDDT	EEQPSKRRRVENSIPA
IALLEEARRRKEDEVE	GDPQAEGRRQDLPSSL	ESGVLSLDRVESVFET
YYMRRPYGRRPQYSNP	RRREEEMRRQQEEMMR	GMYALRERRVHVTQED
EADRDTYRRSAVPPGA	RQQEEMMRRQQEGFKG	AHLQGGAKRVIISAPS
GQIPGRERRSGPTDDG	KIREYKSKRQTSGGPV	RGSKSVARRVLQALEG
VCRDMITRRSLGYAYV	ITESFQVKRQVLLSAA	GKLTGMAFRVPTANVS
DLKDRTIKRTDEEGKD	LRQEEERRRREEEMMI	NQGLDRLRRVSHQGYS
SLKQLAERRTDIFGVE	IALLEEARRRKEDEVE	LLQAGYKGRVTGWGNL
RDPYRFKKRTELFIAA	YYMRRPYGRRPQYSNP	QFREDDFRRVVDFIDE
IKEGDIVKRTGAIVDV	EADRDTYRRSAVPPGA	DNEFGYSNRVVDLMAH
KLYRFLARRTNSTFNQ	GQIPGRERRSGPTDDG	TEPPYSQKRYEEIVKE
KMEGIGLKRTPMGIVL	VCRDMITRRSLGYAYV	VSDEEMARRYETLVGT
SNSLAFIKRTPVIDAD	SLKQLAERRTDIFGVE	IKLSNLYKSAADDSEA
IEGVTHALRTTEYHDR	RDPYRFKKRTELFIAA	YVTKVMSKSAADLISQ
RCIAPETLRVAQNLVG	IKEGDIVKRTGAIVDV	ANTAAFAKSAAMLGNS
SLQLTAEKRVATPVDW	KLYRFLARRTNSTFNQ	GVGGPGAKSAAQAAAQ
ARVREAQKRVEAAQET	KMEGIGLKRTPMGIVL	HTMEKVVRSAATSGAG
SQGQCTQVRVEFMDDT	SNSLAFIKRTPVIDAD	REKMLAAKSADGSAPA
TPVTLKQRRVEHNQSY	IEGVTHALRTTEYHDR	DFFKNMVKSADGVIVS
YVLLYGPRRVEIMEEE	RCIAPETLRVAQNLVG	SGNTLVSSSADPEGHF
PATDAAPKRVEIQMPK	SLQLTAEKRVATPVDW	DEVAQLKKSADTLWDI
EEQPSKRRRVENSIPA	ARVREAQKRVEAAQET	DLATRVKKSAEIDSDD
ESGVLSLDRVESVFET	SQGQCTQVRVEFMDDT	EDAKGLIKSAIRDNNP
GMYALRERRVHVTQED	TPVTLKQRRVEHNQSY	EVARQLERSALEDKER
AHLQGGAKRVIISAPS	YVLLYGPRRVEIMEEE	HIGSAHNRSAMPFTAS
RGSKSVARRVLQALEG	PATDAAPKRVEIQMPK	SHPHGVKRSASPDDDL
GKLTGMAFRVPTANVS	EEQPSKRRRVENSIPA	NTPRKEDRSASSGAEG
NQGLDRLRRVSHQGYS	ESGVLSLDRVESVFET	DCEGLIVRSATKVTAD
LLQAGYKGRVTGWGNL	GMYALRERRVHVTQED	LMWELEKKSAVADKHE
DNEFGYSNRVVDLMAH	AHLQGGAKRVIISAPS	ADRDTYRRSAVPPGAD
TEPPYSQKRYEEIVKE	RGSKSVARRVLQALEG	TGENPIYKSAVTTVVN
VSDEEMARRYETLVGT	GKLTGMAFRVPTANVS	TVHYRISKSAWLSGYE
IKLSNLYKSAADDSEA	LLQAGYKGRVTGWGNL	LINFASLRSAYDSTME
YVTKVMSKSAADLISQ	QFREDDFRRVVDFIDE	IDGRIVEGSDAEIGMS
ANTAAFAKSAAMLGNS	DNEFGYSNRVVDLMAH	DDVHIIARSDDELLDD
GVGGPGAKSAAQAAAQ	TEPPYSQKRYEEIVKE	APAAQETKSDGAPASD
HTMEKVVRSAATSGAG	VSDEEMARRYETLVGT	EQYIYKRKSDGIYIIN
REKMLAAKSADGSAPA	IKLSNLYKSAADDSEA	GEQKYEYKSDQWKPLN
DFFKNMVKSADGVIVS	YVTKVMSKSAADLISQ	EKLRFTYRSDSFENPV
SGNTLVSSSADPEGHF	ANTAAFAKSAAMLGNS	GLVSPSLKSDTSSKEI
DEVAQLKKSADTLWDI	GVGGPGAKSAAQAAAQ	AAARLAAASDVLELTD
DLATRVKKSAEIDSDD	HTMEKVVRSAATSGAG	RDSSVEVRSDWEVKEE
EDAKGLIKSAIRDNNP	REKMLAAKSADGSAPA	HYPLGERRSDYDREAL
EVARQLERSALEDKER	DFFKNMVKSADGVIVS	KLKKPVAFSDYIHPVC
HIGSAHNRSAMPFTAS	SGNTLVSSSADPEGHF	KKLNQNSRSEAPNWAT
SHPHGVKRSASPDDDL	DEVAQLKKSADTLWDI	ALAARRHYSEAVADRE
NTPRKEDRSASSGAEG	DLATRVKKSAEIDSDD	RVKDTMARSEDLDNSI
DCEGLIVRSATKVTAD	EDAKGLIKSAIRDNNP	GFVLHKSKSEEAHAED
LMWELEKKSAVADKHE	EVARQLERSALEDKER	NEGVMNHRSEEERVTE
ADRDTYRRSAVPPGAD	HIGSAHNRSAMPFTAS	ALTEKLLRSEESVSRL
TGENPIYKSAVTTVVN	SHPHGVKRSASPDDDL	EDKPKETKSEETLDEG
TVHYRISKSAWLSGYE	NTPRKEDRSASSGAEG	SEHRPKIKSEHPGLSI
LINFASLRSAYDSTME	DCEGLIVRSATKVTAD	QIRELREKSEKFAFQA
IDGRIVEGSDAEIGMS	LMWELEKKSAVADKHE	EPELIQVKSELPLDPL
DDVHIIARSDDELLDD	ADRDTYRRSAVPPGAD	VLTKDKLKSELVANNV
APAAQETKSDGAPASD	TGENPIYKSAVTTVVN	SGNWKIIRSENFEELL
EQYIYKRKSDGIYIIN	TVHYRISKSAWLSGYE	VDTDGSGRSFAGAVSP
GEQKYEYKSDQWKPLN	LINFASLRSAYDSTME	GFKKLHGRSFDDPIVQ
EKLRFTYRSDSFENPV	IDGRIVEGSDAEIGMS	VKNSPTFKSFEEKVEN
AAARLAAASDVLELTD	DDVHIIARSDDELLDD	SSGPALKRSFEVEEVE
RDSSVEVRSDWEVKEE	APAAQETKSDGAPASD	DQLADLYKSFIKDYPV
HYPLGERRSDYDREAL	EQYIYKRKSDGIYIIN	TAKLQDFKSFLLKDSE
KLKKPVAFSDYIHPVC	GEQKYEYKSDQWKPLN	SELKTVLKSFLSQGQV
KKLNQNSRSEAPNWAT	EKLRFTYRSDSFENPV	VTEEILEKSFSEFGKL
ALAARRHYSEAVADRE	GLVSPSLKSDTSSKEI	ARTPATKRSFSKEVEE
RVKDTMARSEDLDNSI	AAARLAAASDVLELTD	VEYKGETKSFYPEEVS
GFVLHKSKSEEAHAED	RDSSVEVRSDWEVKEE	HRPPLSPKSGAEVEAG
NEGVMNHRSEEERVTE	HYPLGERRSDYDREAL	QMICSKRRSGASEANL
ALTEKLLRSEESVSRL	KLKKPVAFSDYIHPVC	VALPAIMRSGASGPEN
EDKPKETKSEETLDEG	KKLNQNSRSEAPNWAT	EDGPKFLKSGDAAIVD
SEHRPKIKSEHPGLSI	ALAARRHYSEAVADRE	FVDGLMIHSGDPVNYY
QIRELREKSEKFAFQA	RVKDTMARSEDLDNSI	LATNEMWRSGDSEVYQ
RKHNKIPRSELLNELM	GFVLHKSKSEEAHAED	VSGVKRSRSGEGEVSG
EPELIQVKSELPLDPL	NEGVMNHRSEEERVTE	ALFEEISRSGELAQEY
VLTKDKLKSELVANNV	PPGGPGGRSEEKISDS	ANPLIYQRSGERPVTA
SGNWKIIRSENFEELL	ALTEKLLRSEESVSRL	DGADCIMLSGETAKGD
VDTDGSGRSFAGAVSP	EDKPKETKSEETLDEG	WGVMVSHRSGETEDTF
GFKKLHGRSFDDPIVQ	SEHRPKIKSEHPGLSI	ESIVVDMKSGFNLEEL
VKNSPTFKSFEEKVEN	QIRELREKSEKFAFQA	HVVLKLWKSGFSLDNG
SSGPALKRSFEVEEVE	RKHNKIPRSELLNELM	LFETALLSSGFSLEDP
DQLADLYKSFIKDYPV	EPELIQVKSELPLDPL	QSSYGPMKSGGGGGGG
TAKLQDFKSFLLKDSE	VLTKDKLKSELVANNV	HKGPPHSKSGGGTGEE
SELKTVLKSFLSQGQV	SGNWKIIRSENFEELL	NCYIAVARSGGIETIA
VTEEILEKSFSEFGKL	VDTDGSGRSFAGAVSP	GGGGGGGKSGGIVISP
ARTPATKRSFSKEVEE	GFKKLHGRSFDDPIVQ	TADGLRQRSGGMERPF
VEYKGETKSFYPEEVS	VKNSPTFKSFEEKVEN	GSVAYVSRSGGMSNEL
HRPPLSPKSGAEVEAG	SSGPALKRSFEVEEVE	NYSGSGGRSGGNSYGS
QMICSKRRSGASEANL	DQLADLYKSFIKDYPV	ELMQMRLRSGGTEGLL
VALPAIMRSGASGPEN	TAKLQDFKSFLLKDSE	LSPEELLKSGGVNQYV
EDGPKFLKSGDAAIVD	SELKTVLKSFLSQGQV	NVQVSNFKSGKGDSTL
FVDGLMIHSGDPVNYY	VTEEILEKSFSEFGKL	PEVAWVTRSGKTELAE
LATNEMWRSGDSEVYQ	ARTPATKRSFSKEVEE	VAASEFFRSGKYDLDF
VSGVKRSRSGEGEVSG	VEYKGETKSFYPEEVS	ACRAYGLKSGLKKQEL
ALFEEISRSGELAQEY	HRPPLSPKSGAEVEAG	ETLKEMIKSGMNVARL
ANPLIYQRSGERPVTA	QMICSKRRSGASEANL	DGFKVVARSGNIVAGI
DGADCIMLSGETAKGD	VALPAIMRSGASGPEN	EDAKESQRSGNVAELA
WGVMVSHRSGETEDTF	EDGPKFLKSGDAAIVD	PGTMDSVRSGPFGQIF
ESIVVDMKSGFNLEEL	FVDGLMIHSGDPVNYY	PGTMDSVRSGPFGQLF
HVVLKLWKSGFSLDNG	LATNEMWRSGDSEVYQ	QIPGRERRSGPTDDGE
LFETALLSSGFSLEDP	VSGVKRSRSGEGEVSG	MQEVQSSRSGRGGNFG
QSSYGPMKSGGGGGGG	ALFEEISRSGELAQEY	QARSCRFYSGSATLSK
HKGPPHSKSGGGTGEE	ANPLIYQRSGERPVTA	HVRPPVSKSGSHTVAV
NCYIAVARSGGIETIA	DGADCIMLSGETAKGD	RYLSFHFKSGSLENVP
GGGGGGGKSGGIVISP	WGVMVSHRSGETEDTF	RMSRSSGRSGSMDPSG
TADGLRQRSGGMERPF	ESIVVDMKSGFNLEEL	TPLGQRSRSGSSQELD
GSVAYVSRSGGMSNEL	HVVLKLWKSGFSLDNG	RYDSLLGRSGSYSYLE
NYSGSGGRSGGNSYGS	LFETALLSSGFSLEDP	KNLGTIAKSGTSEFLN
ELMQMRLRSGGTEGLL	QSSYGPMKSGGGGGGG	QVLGSILKSGTTSESG
LSPEELLKSGGVNQYV	HKGPPHSKSGGGTGEE	AVAASKERSGVSLAAL
NVQVSNFKSGKGDSTL	NCYIAVARSGGIETIA	LGGRDLYRSGYGFNEP
PEVAWVTRSGKTELAE	GGGGGGGKSGGIVISP	LFETATLRSGYLLPDT
VAASEFFRSGKYDLDF	TADGLRQRSGGMERPF	EAAEERRKSHEAEVLK
ACRAYGLKSGLKKQEL	GSVAYVSRSGGMSNEL	KLDNTKFRSHEGETAY
ETLKEMIKSGMNVARL	NYSGSGGRSGGNSYGS	AIQSVRCYSHGSQETD
DGFKVVARSGNIVAGI	ELMQMRLRSGGTEGLL	KNLVLTGFSHIDLIDL
EDAKESQRSGNVAELA	LSPEELLKSGGVNQYV	YEWTSRLRSHINPTGT
PGTMDSVRSGPFGQIF	PEVAWVTRSGKTELAE	PHAAPFAKSHLVHGSS
PGTMDSVRSGPFGQLF	VAASEFFRSGKYDLDF	AAVDLIIKSHQGLDRQ
QIPGRERRSGPTDDGE	ACRAYGLKSGLKKQEL	NMNEHSSRSHSIFLIN
MQEVQSSRSGRGGNFG	ETLKEMIKSGMNVARL	NVPASVCYSHTDIKVP
QARSCRFYSGSATLSK	DGFKVVARSGNIVAGI	TSEGTRSRSHTSEGAH
HVRPPVSKSGSHTVAV	EDAKESQRSGNVAELA	RQQLSEMKSHVEDGDI
RYLSFHFKSGSLENVP	PGTMDSVRSGPFGQIF	PTKQAALKSHYADVDP
RMSRSSGRSGSMDPSG	PGTMDSVRSGPFGQLF	TTATVLARSIAKEGFE
TPLGQRSRSGSSQELD	QIPGRERRSGPTDDGE	KDGVTVAKSIDLKDKY
RYDSLLGRSGSYSYLE	MQEVQSSRSGRGGNFG	SQLTERIRSIEALLEA
KNLGTIAKSGTSEFLN	QARSCRFYSGSATLSK	EAVAQFSKSIEVIENR
QVLGSILKSGTTSESG	HVRPPVSKSGSHTVAV	TLATETVRSILKIDDV
DNVDRAKRSGVAYIAA	RYLSFHFKSGSLENVP	KMLPTFVRSIPDGSEK
AVAASKERSGVSLAAL	RMSRSSGRSGSMDPSG	NNFLARLRSIPLDEGE
LGGRDLYRSGYGFNEP	TPLGQRSRSGSSQELD	AKLEECVRSIQADGLV
LFETATLRSGYLLPDT	RYDSLLGRSGSYSYLE	NYKPPAQKSIQEIQEL
EAAEERRKSHEAEVLK	KNLGTIAKSGTSEFLN	IATIKTKRSIQFVDWC
KLDNTKFRSHEGETAY	QVLGSILKSGTTSESG	DDYIKFLRSIRPDNMS
AIQSVRCYSHGSQETD	DNVDRAKRSGVAYIAA	PTFQPFQRSISADDDL
KNLVLTGFSHIDLIDL	AVAASKERSGVSLAAL	QGTEIDGRSISLYYTG
YEWTSRLRSHINPTGT	LGGRDLYRSGYGFNEP	HDDKGTKRSITVTQDE
PHAAPFAKSHLVHGSS	LFETATLRSGYLLPDT	ITSPEGSKSIVEGIIE
AAVDLIIKSHQGLDRQ	EAAEERRKSHEAEVLK	RHNGTGGKSIYGEKFE
NMNEHSSRSHSIFLIN	KLDNTKFRSHEGETAY	SRMKETQKSIYYITGE
NVPASVCYSHTDIKVP	AIQSVRCYSHGSQETD	YAINSYTRSKAAWEAG
TSEGTRSRSHTSEGAH	KNLVLTGFSHIDLIDL	IKKFSKTRSKDIFDQL
RQQLSEMKSHVEDGDI	YEWTSRLRSHINPTGT	MKVVLISRSKDKLDQV
PTKQAALKSHYADVDP	PHAAPFAKSHLVHGSS	QVVEKQNLSKEELIAE
TTATVLARSIAKEGFE	AAVDLIIKSHQGLDRQ	KDDEKSKKSKEEYQQT
KDGVTVAKSIDLKDKY	NMNEHSSRSHSIFLIN	FELILSPRSKESVPEF
TLATETVRSILKIDDV	NVPASVCYSHTDIKVP	TIKPDVQKSKEYFSKQ
KMLPTFVRSIPDGSEK	TSEGTRSRSHTSEGAH	TAEELMNFSKGEENLM
NNFLARLRSIPLDEGE	RQQLSEMKSHVEDGDI	RLVSKDGKSKGIAYIE
AKLEECVRSIQADGLV	TTATVLARSIAKEGFE	NKILRILKSKGLAPDL
NYKPPAQKSIQEIQEL	KDGVTVAKSIDLKDKY	KKRRKKKKSKGPSAAG
IATIKTKRSIQFVDWC	SQLTERIRSIEALLEA	VPQNQNGKSKGYAFIE
DDYIKFLRSIRPDNMS	EAVAQFSKSIEVIENR	RDALTAEKSKIETEIK
PTFQPFQRSISADDDL	TLATETVRSILKIDDV	AFLESSAKSKINVNEI
QGTEIDGRSISLYYTG	KMLPTFVRSIPDGSEK	VVTIERSKSKITVTSE
HDDKGTKRSITVTQDE	NNFLARLRSIPLDEGE	EANEILQRSKKGKLPI
ITSPEGSKSIVEGIIE	AKLEECVRSIQADGLV	DLTFLRIRSKKNEIMV
RHNGTGGKSIYGEKFE	NYKPPAQKSIQEIQEL	LSVDYGKKSKLEFSIY
SRMKETQKSIYYITGE	IATIKTKRSIQFVDWC	VEKVKFMKSKPGAAMV
YAINSYTRSKAAWEAG	DDYIKFLRSIRPDNMS	GGLVNYFKSKPVETPP
VIVEALSKSKAELMEI	PTFQPFQRSISADDDL	AKKKHDRKSKRLDEEE
IKKFSKTRSKDIFDQL	QGTEIDGRSISLYYTG	KKGFVLHKSKSEEAHA
MKVVLISRSKDKLDQV	HDDKGTKRSITVTQDE	CAISILGKSLADELAL
QVVEKQNLSKEELIAE	ITSPEGSKSIVEGIIE	GGAHFSVSSLAEGSVT
FELILSPRSKESVPEF	RHNGTGGKSIYGEKFE	RARENIQKSLAGSSGP
TIKPDVQKSKEYFSKQ	SRMKETQKSIYYITGE	EAKKTEDKSLAKPETD
TAEELMNFSKGEENLM	YAINSYTRSKAAWEAG	RLTRAVGKSLAMEMVL
RLVSKDGKSKGIAYIE	VIVEALSKSKAELMEI	STSSRSLKSLDPENSE
NKILRILKSKGLAPDL	IKKFSKTRSKDIFDQL	GDPKKEKKSLDSDESE
KKRRKKKKSKGPSAAG	MKVVLISRSKDKLDQV	LRPLFEKKSLEDKTER
VPQNQNGKSKGYAFIE	QVVEKQNLSKEELIAE	TALLSSGFSLEDPQTH
RDALTAEKSKIETEIK	FELILSPRSKESVPEF	IELQAGKKSLEDQVEM
AFLESSAKSKINVNEI	TAEELMNFSKGEENLM	RQLQEQIRSLEEEKAA
VVTIERSKSKITVTSE	RLVSKDGKSKGIAYIE	EVVAVLKKSLEGADLP
EANEILQRSKKGKLPI	NKILRILKSKGLAPDL	ATALGDKKSLEGDLED
KTIAPALVSKKLNVTE	KKRRKKKKSKGPSAAG	TGIEMFHKSLERAEAG
DLTFLRIRSKKNEIMV	VPQNQNGKSKGYAFIE	RLFSTKGKSLESLDTS
LSVDYGKKSKLEFSIY	RDALTAEKSKIETEIK	NQAETKSKSLESQVEN
VEKVKFMKSKPGAAMV	AFLESSAKSKINVNEI	RNNGVVDKSLFSNVVT
GGLVNYFKSKPVETPP	VVTIERSKSKITVTSE	LFDAEKIRSLGGDVAS
AKKKHDRKSKRLDEEE	EANEILQRSKKGKLPI	AVAPAQEKSLGNILQA
KKGFVLHKSKSEEAHA	KTIAPALVSKKLNVTE	ALVKHMHRSLGPPQGE
CAISILGKSLADELAL	DLTFLRIRSKKNEIMV	TVLEKEMRSLGVDMDD
GGAHFSVSSLAEGSVT	LSVDYGKKSKLEFSIY	CRDMITRRSLGYAYVN
RARENIQKSLAGSSGP	VEKVKFMKSKPGAAMV	LQLKAQYKSLIGVEYK
EAKKTEDKSLAKPETD	GGLVNYFKSKPVETPP	NKFEEAERSLKDMEES
RLTRAVGKSLAMEMVL	AKKKHDRKSKRLDEEE	LAIAEFARSLLVIPNT
LNTAQFAKSLAMLGSS	KKGFVLHKSKSEEAHA	QQTQLNLRSLLVNPEG
STSSRSLKSLDPENSE	CAISILGKSLADELAL	PEPSTIARSLPTTVPE
GDPKKEKKSLDSDESE	GGAHFSVSSLAEGSVT	QAVVGAVKSLQALGEV
LRPLFEKKSLEDKTER	RARENIQKSLAGSSGP	QKILQDYKSLQDIIAI
TALLSSGFSLEDPQTH	EAKKTEDKSLAKPETD	KELNERWRSLQQLAEE
IELQAGKKSLEDQVEM	RLTRAVGKSLAMEMVL	KTFMPKQRSLQSLEAS
RQLQEQIRSLEEEKAA	STSSRSLKSLDPENSE	VNQLKFARSLQSVAEE
TGIEMFHKSLERAEAG	VMNAQAKKSLDQDPVV	ISRAAAERSLREHMGN
NQAETKSKSLESQVEN	GDPKKEKKSLDSDESE	DGALLGDRSLRVDIAE
AVYIDKVRSLETENSA	LRPLFEKKSLEDKTER	DEAKNINKSLSALGNV
RNNGVVDKSLFSNVVT	TALLSSGFSLEDPQTH	TSQGGVKRSLSEQPVM
LFDAEKIRSLGGDVAS	IELQAGKKSLEDQVEM	EEYGEFYKSLTNDWED
AVAPAQEKSLGNILQA	RQLQEQIRSLEEEKAA	IAFLQQPRSLTYKESG
ALVKHMHRSLGPPQGE	EVVAVLKKSLEGADLP	VPKKISFKSLVASLAE
TVLEKEMRSLGVDMDD	ATALGDKKSLEGDLED	SRIKLGLKSLVSKGTL
CRDMITRRSLGYAYVN	TGIEMFHKSLERAEAG	KLLDIVARSLYSEKEV
LQLKAQYKSLIGVEYK	RLFSTKGKSLESLDTS	IHAEHQVRSMDELNHD
NKFEEAERSLKDMEES	NQAETKSKSLESQVEN	KKEVGKLKSMDLSEYI
LAIAEFARSLLVIPNT	AVYIDKVRSLETENSA	HGSYGGQRSMDSYLNQ
QQTQLNLRSLLVNPEG	RNNGVVDKSLFSNVVT	VNPQFVQKSMGSQEDD
PEPSTIARSLPTTVPE	LFDAEKIRSLGGDVAS	QVQHPAAKSMIEISRT
NDSVLENKSLQENEEE	AVAPAQEKSLGNILQA	GDEASELRSMLEVNYP
KELNERWRSLQQLAEE	ALVKHMHRSLGPPQGE	LRQKYNVRSMPIRKDD
KTFMPKQRSLQSLEAS	TVLEKEMRSLGVDMDD	AGRYYALKSMTEAEQQ
VNQLKFARSLQSVAEE	CRDMITRRSLGYAYVN	GLLEPMKKSMVPVQVQ
ISRAAAERSLREHMGN	LQLKAQYKSLIGVEYK	CLDEGTVRSMVTEEFN
DGALLGDRSLRVDIAE	NKFEEAERSLKDMEES	GNRRLKRFSMVVQDGI
DEAKNINKSLSALGNV	LAIAEFARSLLVIPNT	RLKAEIARSNASLTNN
TSQGGVKRSLSEQPVM	QQTQLNLRSLLVNPEG	GNSFATRLSNIFVIGK
EEYGEFYKSLTNDWED	PEPSTIARSLPTTVPE	ILIRSRTKSNKDGGNQ
IAFLQQPRSLTYKESG	QAVVGAVKSLQALGEV	SLLNKLIRSNLVDNTN
VPKKISFKSLVASLAE	QKILQDYKSLQDIIAI	HRYVEVFKSNNVEMDW
SRIKLGLKSLVSKGTL	NDSVLENKSLQENEEE	EEVITLIRSNQQLEND
SASILESKSLYDEVAA	KELNERWRSLQQLAEE	VMPNGMLKSNQQLVDI
KLLDIVARSLYSEKEV	KTFMPKQRSLQSLEAS	TEMKEEQKSNTAGSQS
KKFVSGQKSMAASGNL	VNQLKFARSLQSVAEE	QYYDISAKSNYNFEKP
IHAEHQVRSMDELNHD	ISRAAAERSLREHMGN	SSSALALRSPASIEVV
KKEVGKLKSMDLSEYI	DGALLGDRSLRVDIAE	GESEPQTRSPDFTNEN
HGSYGGQRSMDSYLNQ	DEAKNINKSLSALGNV	MAGPKATKSPEEGAET
MMYDQRQKSMGLPTSD	TSQGGVKRSLSEQPVM	TEAGAETRSPGKAEAE
VNPQFVQKSMGSQEDD	EEYGEFYKSLTNDWED	TKTITLVKSPISVPGG
QVQHPAAKSMIEISRT	IAFLQQPRSLTYKESG	EKVLSPLRSPPLIGSE
GDEASELRSMLEVNYP	VPKKISFKSLVASLAE	RGGLHDFRSPPPGMGL
LRQKYNVRSMPIRKDD	SRIKLGLKSLVSKGTL	WQVMLFRKSPQELLCG
AGRYYALKSMTEAEQQ	SASILESKSLYDEVAA	SRDPGMVRSPQNQYPA
GLLEPMKKSMVPVQVQ	KLLDIVARSLYSEKEV	AQVKPLGKSPQVKPAS
CLDEGTVRSMVTEEFN	KKFVSGQKSMAASGNL	TRTSPAAKSPSAQLME
GNRRLKRFSMVVQDGI	IHAEHQVRSMDELNHD	APTPIPTRSPSDSSTA
RLKAEIARSNASLTNN	HGSYGGQRSMDSYLNQ	VGSTGVIKSPSWQRPN
GNSFATRLSNIFVIGK	MMYDQRQKSMGLPTSD	PPAQDQPRSPVPSAFS
ILIRSRTKSNKDGGNQ	VNPQFVQKSMGSQEDD	WKETVFTKSPYQEFTD
SLLNKLIRSNLVDNTN	QVQHPAAKSMIEISRT	RAEPRDSKSQAPGQPG
HRYVEVFKSNNVEMDW	GDEASELRSMLEVNYP	ESQKILQRSQAQQPQK
EEVITLIRSNQQLEND	LRQKYNVRSMPIRKDD	KTLVDIAKSQDAEVGD
VMPNGMLKSNQQLVDI	AGRYYALKSMTEAEQQ	SPRRMMTRSQDATFSP
TEMKEEQKSNTAGSQS	GLLEPMKKSMVPVQVQ	IDGSANLKSQDDRDKF
QYYDISAKSNYNFEKP	CLDEGTVRSMVTEEFN	RQAVDQIKSQEQLAAE
SSSALALRSPASIEVV	GNRRLKRFSMVVQDGI	LDYDHGSRSQESGYYD
GKYDLDFKSPDDPSRY	RLKAEIARSNASLTNN	DFNYKTLKSQGDMQDL
GESEPQTRSPDFTNEN	GNSFATRLSNIFVIGK	CTMDIRTKSQGGEPTY
MAGPKATKSPEEGAET	ILIRSRTKSNKDGGNQ	EMGGKFMKSQGLSQLY
TEAGAETRSPGKAEAE	SLLNKLIRSNLVDNTN	YTEPKKARSQHYDLVL
TKTITLVKSPISVPGG	HRYVEVFKSNNVEMDW	NTVVPTKKSQIFSTAS
RPYAKHWLSPLLQLAA	EEVITLIRSNQQLEND	DAYFSPIHSQLDHLLD
EKVLSPLRSPPLIGSE	VMPNGMLKSNQQLVDI	SKYVEEARSQLEESIS
RGGLHDFRSPPPGMGL	TEMKEEQKSNTAGSQS	KQELATLKSQLNSQSV
WQVMLFRKSPQELLCG	QYYDISAKSNYNFEKP	RSTGETIRSQNVMAAA
SRDPGMVRSPQNQYPA	SSSALALRSPASIEVV	SSSSSSSRSQSAAVTP
AQVKPLGKSPQVKPAS	GESEPQTRSPDFTNEN	DRNSILPKSQSEYKPD
TRTSPAAKSPSAQLME	MAGPKATKSPEEGAET	PKIVNALKSQVDKLTL
APTPIPTRSPSDSSTA	TEAGAETRSPGKAEAE	NTTIPTKKSQVFSTAA
VGSTGVIKSPSWQRPN	TKTITLVKSPISVPGG	EHGEKKKRSREDAGDN
PPAQDQPRSPVPSAFS	RPYAKHWLSPLLQLAA	ENYATSMGSREQLAIA
WKETVFTKSPYQEFTD	EKVLSPLRSPPLIGSE	EDEERESKSRGKVEID
RAEPRDSKSQAPGQPG	RGGLHDFRSPPPGMGL	PTYRPRYRSRGPPRPR
ESQKILQRSQAQQPQK	WQVMLFRKSPQELLCG	EQLKGQGKSRLGDLYE
KTLVDIAKSQDAEVGD	SRDPGMVRSPQNQYPA	EEEQAFKRSRNTDEMV
SPRRMMTRSQDATFSP	AQVKPLGKSPQVKPAS	TGPEGHVLSRPEELEA
KLMVELSKSQDDEIGD	APTPIPTRSPSDSSTA	GIEILTDMSRPVELSD
IDGSANLKSQDDRDKF	VGSTGVIKSPSWQRPN	LHLRSWLLSRQGPAET
RQAVDQIKSQEQLAAE	PPAQDQPRSPVPSAFS	PHVSGVKRSRSGEGEV
LDYDHGSRSQESGYYD	WKETVFTKSPYQEFTD	SHTSEGTRSRSHTSEG
DFNYKTLKSQGDMQDL	RAEPRDSKSQAPGQPG	ASMTRLMRSRTASGSS
CTMDIRTKSQGGEPTY	ESQKILQRSQAQQPQK	KNKQKRPRSRTLTAVH
EMGGKFMKSQGLSQLY	KTLVDIAKSQDAEVGD	EQLRSQIRSRTPSASN
YTEPKKARSQHYDLVL	SPRRMMTRSQDATFSP	AAKVLVDMSRVQDDEV
NTVVPTKKSQIFSTAS	IDGSANLKSQDDRDKF	FPSKKRKRSRWNQDTM
DAYFSPIHSQLDHLLD	RQAVDQIKSQEQLAAE	FSGNTLVSSSADPEGH
SKYVEEARSQLEESIS	LDYDHGSRSQESGYYD	TLPALGLRSSAQDPQA
KQELATLKSQLNSQSV	DFNYKTLKSQGDMQDL	DLCEVSLTSSAQGEAR
RSTGETIRSQNVMAAA	CTMDIRTKSQGGEPTY	KSRNRKNRSSAVDPEP
SSSSSSSRSQSAAVTP	EMGGKFMKSQGLSQLY	EFQNTLSKSSEVFTTF
DRNSILPKSQSEYKPD	YTEPKKARSQHYDLVL	HKALKDYKSSFADISN
PKIVNALKSQVDKLTL	NTVVPTKKSQIFSTAS	DRHSGSDRSSFSHYSG
NTTIPTKKSQVFSTAA	DAYFSPIHSQLDHLLD	LLYETALLSSGFSLED
EHGEKKKRSREDAGDN	SKYVEEARSQLEESIS	LLFETALLSSGFSLED
ENYATSMGSREQLAIA	KQELATLKSQLNSQSV	GPPAYRRFSSGGAYPN
LNPSTGNRSREQSSEA	RSTGETIRSQNVMAAA	WAKSAGAKSSGGREDL
EDEERESKSRGKVEID	SSSSSSSRSQSAAVTP	NRVKPQFRSSGGSEHS
PTYRPRYRSRGPPRPR	PKIVNALKSQVDKLTL	QSGGYSDRSSGGSYRD
EQLKGQGKSRLGDLYE	NTTIPTKKSQVFSTAA	AAKEAAGKSSGPTSLF
EEEQAFKRSRNTDEMV	EHGEKKKRSREDAGDN	KGGNFGGRSSGPYGGG
TGPEGHVLSRPEELEA	ENYATSMGSREQLAIA	ENSGRAGKSSGSGAGK
GIEILTDMSRPVELSD	LNPSTGNRSREQSSEA	KGGSFGGRSSGSPYGG
LHLRSWLLSRQGPAET	EDEERESKSRGKVEID	HKASEVLKSSGVPVDG
PHVSGVKRSRSGEGEV	PTYRPRYRSRGPPRPR	KKPALVAKSSILLDVK
SHTSEGTRSRSHTSEG	EQLKGQGKSRLGDLYE	ASIANIVKSSLGPVGL
ASMTRLMRSRTASGSS	EEEQAFKRSRNTDEMV	EEMETDARSSLGQSAS
KNKQKRPRSRTLTAVH	TGPEGHVLSRPEELEA	SPTLPAARSSLGSLQT
AAKVLVDMSRVQDDEV	GIEILTDMSRPVELSD	RFFETSAKSSMNVDEA
FPSKKRKRSRWNQDTM	LHLRSWLLSRQGPAET	HGEGYVAFSSPELQAQ
FSGNTLVSSSADPEGH	PHVSGVKRSRSGEGEV	AAKQSNPKSSPGQPEA
TLPALGLRSSAQDPQA	SHTSEGTRSRSHTSEG	FSLPNPFRSSPLGQND
DLCEVSLTSSAQGEAR	ASMTRLMRSRTASGSS	SSTTSTGRSSQSSSQQ
KSRNRKNRSSAVDPEP	KNKQKRPRSRTLTAVH	DSMIENMKSSQTSGTN
EFQNTLSKSSEVFTTF	EQLRSQIRSRTPSASN	GRGGSGIRSSRLEEDD
HKALKDYKSSFADISN	AAKVLVDMSRVQDDEV	AHFDNFPKSSSADFGT
LLYETALLSSGFSLED	FPSKKRKRSRWNQDTM	TAPEDAQKSSSPAPAD
LLFETALLSSGFSLED	FSGNTLVSSSADPEGH	QWETFSERSSSSQTLT
GPPAYRRFSSGGAYPN	TLPALGLRSSAQDPQA	RPSPSPERSSTGPEPP
WAKSAGAKSSGGREDL	DLCEVSLTSSAQGEAR	REQGTESRSSTPLPTI
NRVKPQFRSSGGSEHS	KSRNRKNRSSAVDPEP	DAVEAELKSSTVGLVT
QSGGYSDRSSGGSYRD	EFQNTLSKSSEVFTTF	GVDVIVNASSVEDIDA
AAKEAAGKSSGPTSLF	HKALKDYKSSFADISN	VGGQSAGKSSVLENFV
KGGNFGGRSSGPYGGG	DRHSGSDRSSFSHYSG	VGTQSSGKSSVLESLV
ENSGRAGKSSGSGAGK	LLYETALLSSGFSLED	KLLRLGPKSSVLIAQQ
KGGSFGGRSSGSPYGG	LLFETALLSSGFSLED	LGMGLVSRSSVSHSVL
HKASEVLKSSGVPVDG	GPPAYRRFSSGGAYPN	EDGIFEVKSTAGDTHL
KKPALVAKSSILLDVK	WAKSAGAKSSGGREDL	GPLDNKGKSTAGNFLV
ASIANIVKSSLGPVGL	NRVKPQFRSSGGSEHS	QERCITIKSTAISLFY
EEMETDARSSLGQSAS	QSGGYSDRSSGGSYRD	YQDKQEGKSTDFAPIK
SPTLPAARSSLGSLQT	AAKEAAGKSSGPTSLF	MVKILGQKSTDRVLGA
RFFETSAKSSMNVDEA	KGGNFGGRSSGPYGGG	YVDRTESRSTEPELIQ
HGEGYVAFSSPELQAQ	ENSGRAGKSSGSGAGK	VDPRRRNKSTESLQAN
AAKQSNPKSSPGQPEA	KGGSFGGRSSGSPYGG	LPVDFQGRSTGEAFVQ
FSLPNPFRSSPLGQND	HKASEVLKSSGVPVDG	LNSEKMSKSTGNFLTL
SSTTSTGRSSQSSSQQ	KKPALVAKSSILLDVK	AGAEYVVESTGVFTTM
DSMIENMKSSQTSGTN	ASIANIVKSSLGPVGL	EMHVGHLRSTIIGESI
GRGGSGIRSSRLEEDD	EEMETDARSSLGQSAS	EWDMEALRSTLQTMES
AHFDNFPKSSSADFGT	SPTLPAARSSLGSLQT	IAHVDHGKSTLTDSLV
TAPEDAQKSSSPAPAD	RFFETSAKSSMNVDEA	QKGVFEVKSTNGDTFL
SIIRRSLRSSSSKQEQ	SQAMVMCASSPEKIEI	LYAELRAKSTPSGFTL
QWETFSERSSSSQTLT	HGEGYVAFSSPELQAQ	YFGENRLRSTQAATQV
RPSPSPERSSTGPEPP	AAKQSNPKSSPGQPEA	LRHLIVSRSTQAPLII
REQGTESRSSTPLPTI	FSLPNPFRSSPLGQND	PSSPLPSKSTSAPQMS
DAVEAELKSSTVGLVT	SSTTSTGRSSQSSSQQ	DIRLTSIKSTTLRVDQ
GVDVIVNASSVEDIDA	DSMIENMKSSQTSGTN	RTVSGRYKSTTSVSEE
VGGQSAGKSSVLENFV	GRGGSGIRSSRLEEDD	IGHVDSGKSTTTGHLI
VGTQSSGKSSVLESLV	AHFDNFPKSSSADFGT	NVAKKYMKSTYEQVDL
KLLRLGPKSSVLIAQQ	TAPEDAQKSSSPAPAD	EDEKRRRKSVEDRFDQ
LGMGLVSRSSVSHSVL	SIIRRSLRSSSSKQEQ	GMLRDLQKSVEEEEQV
EDGIFEVKSTAGDTHL	RPSPSPERSSTGPEPP	ETAQTIKKSVEEGKID
GPLDNKGKSTAGNFLV	REQGTESRSSTPLPTI	HEKDGKIKSVEELLEA
QERCITIKSTAISLFY	DAVEAELKSSTVGLVT	SSLNFLNKSVEEPTQP
YQDKQEGKSTDFAPIK	GVDVIVNASSVEDIDA	LDHFSELRSVEGLQEG
MVKILGQKSTDRVLGA	VGGQSAGKSSVLENFV	VNVTTEVKSVEMHHEA
YVDRTESRSTEPELIQ	VGTQSSGKSSVLESLV	CTIGPASRSVETLKEM
VDPRRRNKSTESLQAN	KLLRLGPKSSVLIAQQ	QAEKLVSKSVFPEQAN
LPVDFQGRSTGEAFVQ	LGMGLVSRSSVSHSVL	NNPRKYLRSVGDGETV
LNSEKMSKSTGNFLTL	EDGIFEVKSTAGDTHL	AEADKNDKSVKDLVIL
AGAEYVVESTGVFTTM	GPLDNKGKSTAGNFLV	PDKMKKSKSVKEDSNL
EMHVGHLRSTIIGESI	YQDKQEGKSTDFAPIK	QGKASTVKSVLELIPE
EWDMEALRSTLQTMES	MVKILGQKSTDRVLGA	DKMNESTRSVLHEVME
QKGVFEVKSTNGDTFL	YVDRTESRSTEPELIQ	PMHQQQSRSVMTEEYK
LYAELRAKSTPSGFTL	VDPRRRNKSTESLQAN	AWGYPNLKSVNELIYK
YFGENRLRSTQAATQV	LPVDFQGRSTGEAFVQ	SVQNHNNKSVNESLNN
LRHLIVSRSTQAPLII	LNSEKMSKSTGNFLTL	KPTTVNKRSVNVNAAS
PSSPLPSKSTSAPQMS	AGAEYVVESTGVFTTM	LQTQDLVKSVQATTEN
DIRLTSIKSTTLRVDQ	EMHVGHLRSTIIGESI	VRRVSSSRSVSGSPEP
RTVSGRYKSTTSVSEE	EWDMEALRSTLQTMES	DGPMPKPHSVSLNDTE
IGHVDSGKSTTTGHLI	IAHVDHGKSTLTDSLV	DSGGLPERSVSLTGAP
NVAKKYMKSTYEQVDL	QKGVFEVKSTNGDTFL	TEQGGAHFSVSSLAEG
EDEKRRRKSVEDRFDQ	LYAELRAKSTPSGFTL	PPMSPSSKSVSTPSEA
GMLRDLQKSVEEEEQV	YFGENRLRSTQAATQV	DDMAACMKSVTEQGAE
ETAQTIKKSVEEGKID	LRHLIVSRSTQAPLII	LGFRYKMRSVYAHFPI
HEKDGKIKSVEELLEA	PSSPLPSKSTSAPQMS	SDLQLDRISVYYNEAT
SSLNFLNKSVEEPTQP	DIRLTSIKSTTLRVDQ	GPIVSRTRSWDSSSPV
LDHFSELRSVEGLQEG	RTVSGRYKSTTSVSEE	QQLRKEERSWEQKLEE
VNVTTEVKSVEMHHEA	IGHVDSGKSTTTGHLI	KAIASSLKSWNETLTS
CTIGPASRSVETLKEM	NVAKKYMKSTYEQVDL	NDHFVKLISWYDNEFG
KTYLEVVRSVFMSSTT	EDEKRRRKSVEDRFDQ	ASSSSLEKSYELPDGQ
QAEKLVSKSVFPEQAN	GMLRDLQKSVEEEEQV	HVANTDKKSYEPLEDP
NNPRKYLRSVGDGETV	ETAQTIKKSVEEGKID	RLPNVHGRSYGPAPGA
AEADKNDKSVKDLVIL	HEKDGKIKSVEELLEA	LIHPKSGRSYHEEFNP
PDKMKKSKSVKEDSNL	SSLNFLNKSVEEPTQP	KMFRIRNRSYIDRDSE
QGKASTVKSVLELIPE	LDHFSELRSVEGLQEG	KAMRFPPKSYNKDLES
DKMNESTRSVLHEVME	VNVTTEVKSVEMHHEA	FKNGKVTKSYSFDEIR
PMHQQQSRSVMTEEYK	CTIGPASRSVETLKEM	VAFHPDGKSYSSGGED
AWGYPNLKSVNELIYK	KTYLEVVRSVFMSSTT	MVGMGQKDSYVGDEAQ
SVQNHNNKSVNESLNN	QAEKLVSKSVFPEQAN	PVNIAGSRTAAALAPA
KPTTVNKRSVNVNAAS	NNPRKYLRSVGDGETV	VFSNPAVRTAAANAAA
LQTQDLVKSVQATTEN	AEADKNDKSVKDLVIL	RPPRSRERTAADELEA
DGPMPKPHSVSLNDTE	PDKMKKSKSVKEDSNL	FNNALESKTAASGVEA
DSGGLPERSVSLTGAP	QGKASTVKSVLELIPE	HEDLCEKRTAATLATH
TEQGGAHFSVSSLAEG	DKMNESTRSVLHEVME	TKGTVLIKTAEELMNF
PPMSPSSKSVSTPSEA	PMHQQQSRSVMTEEYK	NVEDVHARTAEEPPQE
DDMAACMKSVTEQGAE	AWGYPNLKSVNELIYK	KKKKKASKTAENATSG
LGFRYKMRSVYAHFPI	KPTTVNKRSVNVNAAS	EKACSLAKTAFDEAIA
SDLQLDRISVYYNEAT	LQTQDLVKSVQATTEN	KEGLELLKTAIGKAGY
GPIVSRTRSWDSSSPV	VRRVSSSRSVSGSPEP	VFWSPSSRTALAEAEL
QQLRKEERSWEQKLEE	DGPMPKPHSVSLNDTE	AMKNPKERTALFEEIS
KAIASSLKSWNETLTS	DSGGLPERSVSLTGAP	TALQEVLKTALIHDGL
NDHFVKLISWYDNEFG	TEQGGAHFSVSSLAEG	PTSDRKAKTALPAQSA
ASSSSLEKSYELPDGQ	PPMSPSSKSVSTPSEA	KVESIMKRTALVANTS
HVANTDKKSYEPLEDP	DDMAACMKSVTEQGAE	LFMETSAKTAMNVNEI
RLPNVHGRSYGPAPGA	LGFRYKMRSVYAHFPI	EKTRAELKTAMSTPHV
LIHPKSGRSYHEEFNP	SDLQLDRISVYYNEAT	QFVRFSWRTAQTILEK
KMFRIRNRSYIDRDSE	GPIVSRTRSWDSSSPV	TSTPAPSRTASFSESR
KAMRFPPKSYNKDLES	QQLRKEERSWEQKLEE	MTRLMRSRTASGSSVT
SLDNGELRSYQDPSNA	KAIASSLKSWNETLTS	IFMETSAKTASNVEEA
FKNGKVTKSYSFDEIR	NDHFVKLISWYDNEFG	EEIMSGARTASTPTPP
VAFHPDGKSYSSGGED	ASSSSLEKSYELPDGQ	RKKKVVHRTATADDKK
MVGMGQKDSYVGDEAQ	HVANTDKKSYEPLEDP	DDGTSAWRTATEEWGT
PVNIAGSRTAAALAPA	RLPNVHGRSYGPAPGA	AETIKNVRTATESFAS
VFSNPAVRTAAANAAA	LIHPKSGRSYHEEFNP	LCLEVTLKTAVDGPDL
RPPRSRERTAADELEA	KMFRIRNRSYIDRDSE	EADLKMLRTAVDSLVA
FNNALESKTAASGVEA	KAMRFPPKSYNKDLES	AVKLQTYKTAVETAVL
HEDLCEKRTAATLATH	FKNGKVTKSYSFDEIR	KLPGRENKTAVVVGTI
TKGTVLIKTAEELMNF	VAFHPDGKSYSSGGED	GKSREGSRTDDEVVQR
NVEDVHARTAEEPPQE	MVGMGQKDSYVGDEAQ	LKDRTIKRTDEEGKDV
KKKKKASKTAENATSG	PVNIAGSRTAAALAPA	YHSLPSARTDEQALLS
ELACTLAKTAFDEAIA	VFSNPAVRTAAANAAA	GHGRRYARTDGKVFQF
GAPQHYPKTAGNSEFL	RPPRSRERTAADELEA	LKQLAERRTDIFGVEE
KEGLELLKTAIGKAGY	FNNALESKTAASGVEA	GRPNRGSRTDKSSASA
VFWSPSSRTALAEAEL	HEDLCEKRTAATLATH	ARLAVEMKTDLLIVLS
AMKNPKERTALFEEIS	TKGTVLIKTAEELMNF	YKPSDEHKTDLNPDNL
TALQEVLKTALIHDGL	NVEDVHARTAEEPPQE	QFCLSAPKTDMDNQIV
PTSDRKAKTALPAQSA	KKKKKASKTAENATSG	QVLKLEAKTDPSILGG
KVESIMKRTALVANTS	ELACTLAKTAFDEAIA	SGWAETPRTDRGGDSI
LFMETSAKTAMNVNEI	EKACSLAKTAFDEAIA	GVNSASSKTDTGRGNG
EKTRAELKTAMSTPHV	GAPQHYPKTAGNSEFL	SLAKKDEKTDTLEDLF
NARDESKKTANDMIHA	KEGLELLKTAIGKAGY	GKNIKALRTDYNASVS
QFVRFSWRTAQTILEK	VFWSPSSRTALAEAEL	GIAYIEFKTEADAEKT
TSTPAPSRTASFSESR	AMKNPKERTALFEEIS	QYNMAGVRTEDSIRDY
MTRLMRSRTASGSSVT	TALQEVLKTALIHDGL	GEVVRKLKTEKAPKDQ
IFMETSAKTASNVEEA	PTSDRKAKTALPAQSA	CSEPPVVKTEMVTISD
EEIMSGARTASTPTPP	KVESIMKRTALVANTS	GPTAKKLKTEQGGAHF
RKKKVVHRTATADDKK	LFMETSAKTAMNVNEI	EKKSLEDKTERELLES
DDGTSAWRTATEEWGT	EKTRAELKTAMSTPHV	LEHQKTFRTERPVNSA
AETIKNVRTATESFAS	NARDESKKTANDMIHA	DIGGGQTKTFAPEEIS
LCLEVTLKTAVDGPDL	QFVRFSWRTAQTILEK	FLGKEDSKTFDQLTPD
AVKLQTYKTAVETAVL	TSTPAPSRTASFSESR	FLGAEEAKTFDQLTPE
KLPGRENKTAVVVGTI	MTRLMRSRTASGSSVT	KTEADAEKTFEEKQGT
GKSREGSRTDDEVVQR	IFMETSAKTASNVEEA	DDGTPTSKTFEHVTSE
LKDRTIKRTDEEGKDV	EEIMSGARTASTPTPP	NYYASQKKTFEINPRH
YHSLPSARTDEQALLS	RKKKVVHRTATADDKK	YQTFFNPRTFGSGEAD
GHGRRYARTDGKVFQF	DDGTSAWRTATEEWGT	KTPEEIRKTFNIKNDF
LKQLAERRTDIFGVEE	AETIKNVRTATESFAS	MVGVYNGKTFNQVEIK
GRPNRGSRTDKSSASA	LCLEVTLKTAVDGPDL	EPVKTKTRTFNTSTGG
ARLAVEMKTDLLIVLS	EADLKMLRTAVDSLVA	STTLEHQKTFRTERPV
YKPSDEHKTDLNPDNL	AVKLQTYKTAVETAVL	QTVQEDLRTFSWASVT
QFCLSAPKTDMDNQIV	KLPGRENKTAVVVGTI	QCCCAGSRTFVEESIY
QVLKLEAKTDPSILGG	GKSREGSRTDDEVVQR	QCCCAGSRTFVQEDIY
SGWAETPRTDRGGDSI	LKDRTIKRTDEEGKDV	RVNAAKNKTGAAPIID
GVNSASSKTDTGRGNG	YHSLPSARTDEQALLS	AGSEKVSKTGAEGAVL
SLAKKDEKTDTLEDLF	GHGRRYARTDGKVFQF	KEGDIVKRTGAIVDVP
GKNIKALRTDYNASVS	LKQLAERRTDIFGVEE	TSSEQIMKTGALLLQG
GIAYIEFKTEADAEKT	GRPNRGSRTDKSSASA	PLLEAVPKTGDEKDVS
QYNMAGVRTEDSIRDY	ARLAVEMKTDLLIVLS	LSDVQLIKTGDKVGAS
GEVVRKLKTEKAPKDQ	YKPSDEHKTDLNPDNL	HKSTSHFRTGEEDKKI
CSEPPVVKTEMVTISD	QFCLSAPKTDMDNQIV	MEDYLTVKTGEEIFGT
GPTAKKLKTEQGGAHF	QVLKLEAKTDPSILGG	LFLEASAKTGENVEDA
EKKSLEDKTERELLES	SGWAETPRTDRGGDSI	IQFVDWCPTGFKVGIN
LEHQKTFRTERPVNSA	GVNSASSKTDTGRGNG	EFTRCHKRTGFSTSPE
DIGGGQTKTFAPEEIS	SLAKKDEKTDTLEDLF	KLKTRTQKTGGADQSL
FLGKEDSKTFDQLTPD	GKNIKALRTDYNASVS	NKSAPELKTGISDVFA
FLGAEEAKTFDQLTPE	GIAYIEFKTEADAEKT	IFRHKNPKTGIYEEKH
KTEADAEKTFEEKQGT	QYNMAGVRTEDSIRDY	LKAQYKEKTGKEYIPG
DDGTPTSKTFEHVTSE	GEVVRKLKTEKAPKDQ	MPYKLNPKTGLIDYNQ
NYYASQKKTFEINPRH	CSEPPVVKTEMVTISD	DTKGPEIRTGLIKGSG
YQTFFNPRTFGSGEAD	GPTAKKLKTEQGGAHF	VACETVAKTGMILLAG
KTPEEIRKTFNIKNDF	EKKSLEDKTERELLES	LKAEYKEKTGQEYKPG
MVGVYNGKTFNQVEIK	LEHQKTFRTERPVNSA	RVTKVLGRTGSQGQCT
EPVKTKTRTFNTSTGG	DIGGGQTKTFAPEEIS	GLSISLRLTGSSAQEE
STTLEHQKTFRTERPV	FLGKEDSKTFDQLTPD	ASNTHLQKTGTAEMSS
QTVQEDLRTFSWASVT	FLGAEEAKTFDQLTPE	GVDQFLVKTGTITTFE
QCCCAGSRTFVEESIY	KTEADAEKTFEEKQGT	EELEQFQKTGTIVVEG
QCCCAGSRTFVQEDIY	DDGTPTSKTFEHVTSE	LKSRLDSRTGVAPDVF
RVNAAKNKTGAAPIID	NYYASQKKTFEINPRH	QAGYKGRVTGWGNLKE
AGSEKVSKTGAEGAVL	YQTFFNPRTFGSGEAD	DRIGKTKRTGYESGEY
KEGDIVKRTGAIVDVP	KTPEEIRKTFNIKNDF	KYAKLEERTGYGGGFN
TSSEQIMKTGALLLQG	MVGVYNGKTFNQVEIK	NLPICMAKTHLSLSHN
PLLEAVPKTGDEKDVS	EPVKTKTRTFNTSTGG	ILRNMLIRTHMQDLKD
LSDVQLIKTGDKVGAS	STTLEHQKTFRTERPV	VSAEKVNKTHSVNGIT
HKSTSHFRTGEEDKKI	QTVQEDLRTFSWASVT	QSALEKEKTHVADFAP
MEDYLTVKTGEEIFGT	QCCCAGSRTFVEESIY	EAAFRNIKTIAECLAD
LFLEASAKTGENVEDA	QCCCAGSRTFVQEDIY	LAPTVSAKTIAEQLAE
IQFVDWCPTGFKVGIN	RVNAAKNKTGAAPIID	TMNYAQIRTIAIIAEG
EFTRCHKRTGFSTSPE	AGSEKVSKTGAEGAVL	LDLSAFLKTIALNGVE
KLKTRTQKTGGADQSL	KEGDIVKRTGAIVDVP	HLGESTVRTIAMDGTE
NKSAPELKTGISDVFA	TSSEQIMKTGALLLQG	PLVSDPKRTIAQDYGV
IFRHKNPKTGIYEEKH	PLLEAVPKTGDEKDVS	KAAYNQVKTIAQGNLS
LKAQYKEKTGKEYIPG	LSDVQLIKTGDKVGAS	NVGSSQFKTIEDDLVS
MPYKLNPKTGLIDYNQ	HKSTSHFRTGEEDKKI	KCGGIDKRTIEKFEKE
DTKGPEIRTGLIKGSG	MEDYLTVKTGEEIFGT	AVTEVLARTIEYLQPN
VACETVAKTGMILLAG	LFLEASAKTGENVEDA	DGQMPSDKTIGGGDDS
LKAEYKEKTGQEYKPG	IQFVDWCPTGFKVGIN	FTLRDGNRTIGTGLVT
RVTKVLGRTGSQGQCT	EFTRCHKRTGFSTSPE	EDIEFICKTIGTKPVA
GLSISLRLTGSSAQEE	KLKTRTQKTGGADQSL	AKALRMLPTIIADNAG
ASNTHLQKTGTAEMSS	NKSAPELKTGISDVFA	QHVIDGEKTIIQNPTD
GVDQFLVKTGTITTFE	IFRHKNPKTGIYEEKH	MCPADETRTIISLDTS
EELEQFQKTGTIVVEG	LKAQYKEKTGKEYIPG	ASGTGRKRTIKDLQEE
LKSRLDSRTGVAPDVF	MPYKLNPKTGLIDYNQ	EAKLKEIKTILEEEIT
QAGYKGRVTGWGNLKE	DTKGPEIRTGLIKGSG	DGDDDMKRTINKAWVE
DRIGKTKRTGYESGEY	VACETVAKTGMILLAG	EMRHTCRGTINLATAN
KYAKLEERTGYGGGFN	NALEAYQKTGQEIPVN	ECEVINMRTIRPMDME
NLPICMAKTHLSLSHN	LKAEYKEKTGQEYKPG	HLVTHDARTIRYPDPL
ILRNMLIRTHMQDLKD	RVTKVLGRTGSQGQCT	PIPVFHHKTKDEYLIN
VSAEKVNKTHSVNGIT	GLSISLRLTGSSAQEE	WGNVGFVFTKEDLTEI
QSALEKEKTHVADFAP	ASNTHLQKTGTAEMSS	GVATVAEKTKEQVTNV
EAAFRNIKTIAECLAD	GVDQFLVKTGTITTFE	GKKLYEGKTKEVYELL
LAPTVSAKTIAEQLAE	EELEQFQKTGTIVVEG	KEMTLDLKTKFGSTAD
TMNYAQIRTIAIIAEG	LKSRLDSRTGVAPDVF	PFEPPKPKTKHKLDVT
LDLSAFLKTIALNGVE	QAGYKGRVTGWGNLKE	KDRESLRRTKNETDED
HLGESTVRTIAMDGTE	DRIGKTKRTGYESGEY	VKPRIKKKTKPIVKPQ
PLVSDPKRTIAQDYGV	KYAKLEERTGYGGGFN	PFKVVEKKTKPYIQVD
KAAYNQVKTIAQGNLS	KIKALLERTGYTLDVT	VQKRVLEKTKQFIDSN
NVGSSQFKTIEDDLVS	ILRNMLIRTHMQDLKD	GDCTMDIRTKSQGGEP
KCGGIDKRTIEKFEKE	VSAEKVNKTHSVNGIT	PTSGSKEKTKVEATKN
AVTEVLARTIEYLQPN	QSALEKEKTHVADFAP	DVARTSLRTKVHAELA
DGQMPSDKTIGGGDDS	EAAFRNIKTIAECLAD	GFIRLETRTLAEIAKV
FTLRDGNRTIGTGLVT	LAPTVSAKTIAEQLAE	PSAVGYQPTLATDMGT
EDIEFICKTIGTKPVA	TMNYAQIRTIAIIAEG	TLRGTAERTLATLSEN
AKALRMLPTIIADNAG	LDLSAFLKTIALNGVE	RSLLVIPNTLAVNAAQ
QHVIDGEKTIIQNPTD	HLGESTVRTIAMDGTE	GEAEALSRTLDKVSLE
MCPADETRTIISLDTS	PLVSDPKRTIAQDYGV	SLPEQEIKTLEEDEEE
EAKLKEIKTILEEEIT	KAAYNQVKTIAQGNLS	QEVNILKKTLEEEAKT
DGDDDMKRTINKAWVE	NVGSSQFKTIEDDLVS	KKEEEVKKTLEQHDNI
ECEVINMRTIRPMDME	KCGGIDKRTIEKFEKE	GIGSKAEKTLGDFAAE
HLVTHDARTIRYPDPL	AVTEVLARTIEYLQPN	IRGVGFDRTLGGLEME
PIPVFHHKTKDEYLIN	DGQMPSDKTIGGGDDS	NKARDDYKTLINAEDP
WGNVGFVFTKEDLTEI	FTLRDGNRTIGTGLVT	INFKKIYKTLKKDEDI
GVATVAEKTKEQVTNV	EDIEFICKTIGTKPVA	TWTVVDAKTLKKEDIQ
GKKLYEGKTKEVYELL	AKALRMLPTIIADNAG	HVIEGDHRTLLEGSGL
KEMTLDLKTKFGSTAD	QHVIDGEKTIIQNPTD	VITVKDGKTLNDELEI
PFEPPKPKTKHKLDVT	MCPADETRTIISLDTS	LSTHSPFRTLNINGQI
VKPRIKKKTKPIVKPQ	ASGTGRKRTIKDLQEE	QCSVEIQRTLNQLGTP
PFKVVEKKTKPYIQVD	EAKLKEIKTILEEEIT	HSKGAGSKTLQQNAES
VQKRVLEKTKQFIDSN	DGDDDMKRTINKAWVE	LNWLDHGRTLREQGVE
GDCTMDIRTKSQGGEP	ECEVINMRTIRPMDME	AKLPQTVKTLSDVEDQ
PTSGSKEKTKVEATKN	HLVTHDARTIRYPDPL	APVPETNRTLSLDEVY
DVARTSLRTKVHAELA	PIPVFHHKTKDEYLIN	LDNRISQKTLSQWIAE
GFIRLETRTLAEIAKV	WGNVGFVFTKEDLTEI	QRPLRGAKTLSSPSNR
PSAVGYQPTLATDMGT	GVATVAEKTKEQVTNV	QQLSELKKTLSSVQNE
TLRGTAERTLATLSEN	GKKLYEGKTKEVYELL	VWVRAGHRTLSVEPSQ
RSLLVIPNTLAVNAAQ	KEMTLDLKTKFGSTAD	KQKRPRSRTLTAVHDA
GEAEALSRTLDKVSLE	PFEPPKPKTKHKLDVT	IIPNPQERTLTLVDTG
NCIGDFLKTLEDPDLN	KDRESLRRTKNETDED	DVVHPAAKTLVDIAKS
SLPEQEIKTLEEDEEE	VKPRIKKKTKPIVKPQ	STWSGESKTLVLSNLS
QEVNILKKTLEEEAKT	PFKVVEKKTKPYIQVD	EDSPNKLYTLVTYVPV
KKEEEVKKTLEQHDNI	VQKRVLEKTKQFIDSN	GDHCIIGRTLVVHEKA
GIGSKAEKTLGDFAAE	GDCTMDIRTKSQGGEP	AKQSVTIKTMLEDLGM
IRGVGFDRTLGGLEME	PTSGSKEKTKVEATKN	GGDNEVQRTMLELINQ
NKARDDYKTLINAEDP	DVARTSLRTKVHAELA	GGEREIQRTMLELLNQ
INFKKIYKTLKKDEDI	GFIRLETRTLAEIAKV	GGDSEVQRTMLELLNQ
TWTVVDAKTLKKEDIQ	PSAVGYQPTLATDMGT	AGDREVQRTMLELLNQ
HVIEGDHRTLLEGSGL	TLRGTAERTLATLSEN	EPIVISAKTMLESAGG
VITVKDGKTLNDELEI	RSLLVIPNTLAVNAAQ	FAANSRAKTNADTDGM
LSTHSPFRTLNINGQI	GEAEALSRTLDKVSLE	YADAHKERTNEGVIEF
QCSVEIQRTLNQLGTP	NCIGDFLKTLEDPDLN	NTEFKNTRTNEKVELQ
RLEEWLGRTLPGSDWT	SLPEQEIKTLEEDEEE	QDDLMTVKTNETGYQE
HSKGAGSKTLQQNAES	QEVNILKKTLEEEAKT	PEKLRKQRTNFHQRFE
LNWLDHGRTLREQGVE	KKEEEVKKTLEQHDNI	PREAHFVRTNGKEPEL
AKLPQTVKTLSDVEDQ	GIGSKAEKTLGDFAAE	VKATMLGRTNISDEES
APVPETNRTLSLDEVY	IRGVGFDRTLGGLEME	IVAARHCKTNIVTASV
LDNRISQKTLSQWIAE	NKARDDYKTLINAEDP	ATYQDKRYTNKYSSQF
QRPLRGAKTLSSPSNR	INFKKIYKTLKKDEDI	NCGVRLLRTNLDESDV
QQLSELKKTLSSVQNE	TWTVVDAKTLKKEDIQ	AKLVEAIRTNYNDRYD
VWVRAGHRTLSVEPSQ	HVIEGDHRTLLEGSGL	VDTGVAARTPAVEGLT
KQKRPRSRTLTAVHDA	VITVKDGKTLNDELEI	EIIEKTTRTPEEGGYS
IIPNPQERTLTLVDTG	LSTHSPFRTLNINGQI	NNHMAKVLTPELYAEL
DVVHPAAKTLVDIAKS	QCSVEIQRTLNQLGTP	AVTQLANRTPGKEAVA
STWSGESKTLVLSNLS	RLEEWLGRTLPGSDWT	ATGGNRTKTPGPGAQS
GPLYLPYKTLVSTVGS	HSKGAGSKTLQQNAES	KKQEKTPKTPKGPSSV
EDSPNKLYTLVTYVPV	LNWLDHGRTLREQGVE	MEGIGLKRTPMGIVLD
GDHCIIGRTLVVHEKA	AKLPQTVKTLSDVEDQ	PMYGSGSRTPMYGSQT
AKQSVTIKTMLEDLGM	LDNRISQKTLSQWIAE	GMTSTYGRTPMYGSQT
GGDNEVQRTMLELINQ	QRPLRGAKTLSSPSNR	ANYPSSSRTPQAPASA
GGEREIQRTMLELLNQ	QQLSELKKTLSSVQNE	DLAVLLGKTPSTMEND
GGDSEVQRTMLELLNQ	VWVRAGHRTLSVEPSQ	NPQTSAVRTPTQTNGS
AGDREVQRTMLELLNQ	KQKRPRSRTLTAVHDA	EFTGDILRTPVSEDML
EPIVISAKTMLESAGG	IIPNPQERTLTLVDTG	STVPSVTKTQASSSFQ
FAANSRAKTNADTDGM	DVVHPAAKTLVDIAKS	MVKIVTVKTQAYQDQK
YADAHKERTNEGVIEF	STWSGESKTLVLSNLS	APPGLYTKTQDPAKAP
NTEFKNTRTNEKVELQ	EDSPNKLYTLVTYVPV	QIEELRQKTQEEGEER
PEKLRKQRTNFHQRFE	GDHCIIGRTLVVHEKA	QASRDQKKTQEQLALE
PREAHFVRTNGKEPEL	AKQSVTIKTMLEDLGM	TQSDLYKKTQETLSQA
VKATMLGRTNISDEES	GGDNEVQRTMLELINQ	DIEEQERRTQEVLQAV
IVAARHCKTNIVTASV	GGEREIQRTMLELLNQ	DKVLIQEKTQLKGSEL
ATYQDKRYTNKYSSQF	GGDSEVQRTMLELLNQ	SAEELKLATQLTGPVM
NCGVRLLRTNLDESDV	AGDREVQRTMLELLNQ	EIIILATRTQNVLGEK
AKLVEAIRTNYNDRYD	EPIVISAKTMLESAGG	EAQPPVARTQPSSGVD
VDTGVAARTPAVEGLT	FAANSRAKTNADTDGM	GHSGSMARTQQAAQAN
EIIEKTTRTPEEGGYS	YADAHKERTNEGVIEF	LEEQARAKTQTPPVSP
NNHMAKVLTPELYAEL	NTEFKNTRTNEKVELQ	GEGPPLVKTQTVTISD
AVTQLANRTPGKEAVA	QDDLMTVKTNETGYQE	KTIIMWKLTRDETNYG
ATGGNRTKTPGPGAQS	PEKLRKQRTNFHQRFE	WPMDPHPRTREDNDLD
KKQEKTPKTPKGPSSV	PREAHFVRTNGKEPEL	PSSSLPKRTREEEEDS
PMYGSGSRTPMYGSQT	VKATMLGRTNISDEES	SDPGVSYRTREEIQEV
GMTSTYGRTPMYGSQT	IVAARHCKTNIVTASV	VFAGVGERTREGNDLY
ANYPSSSRTPQAPASA	ATYQDKRYTNKYSSQF	YDKLEKTKTRLQQELD
SPPTPQPKTPSSSQPE	NCGVRLLRTNLDESDV	KTGMYYLRTRPAANPI
DLAVLLGKTPSTMEND	AKLVEAIRTNYNDRYD	NEFQIPGRTRPSSDQL
NPQTSAVRTPTQTNGS	EIIEKTTRTPEEGGYS	TLSQAGQKTSAALSTV
EFTGDILRTPVSEDML	NNHMAKVLTPELYAEL	QMFEFDTKTSAKEEDA
STVPSVTKTQASSSFQ	AVTQLANRTPGKEAVA	LIKNTKARTSASIILR
MVKIVTVKTQAYQDQK	ATGGNRTKTPGPGAQS	ANKAMGKKTSEGVTNE
APPGLYTKTQDPAKAP	KKQEKTPKTPKGPSSV	LEPTQGHRTSENLALT
QIEELRQKTQEEGEER	MEGIGLKRTPMGIVLD	TATSAYKKTSETLSQA
QASRDQKKTQEQLALE	PMYGSGSRTPMYGSQT	VGHKKRKRTSFDDRLE
TQSDLYKKTQETLSQA	GMTSTYGRTPMYGSQT	NTGLGPEKTSFFQALG
DKVLIQEKTQLKGSEL	ANYPSSSRTPQAPASA	YKDRKITRTSFLDDAF
SAEELKLATQLTGPVM	SPPTPQPKTPSSSQPE	IGDRQTGKTSIAIDTI
EIIILATRTQNVLGEK	DLAVLLGKTPSTMEND	VKATLNARTSILAAAN
EAQPPVARTQPSSGVD	NPQTSAVRTPTQTNGS	GNWRGMLKTSKAEELL
GHSGSMARTQQAAQAN	EFTGDILRTPVSEDML	DFDSLTVRTSKETDVV
LEEQARAKTQTPPVSP	STVPSVTKTQASSSFQ	FSDKESVRTSLALDES
GEGPPLVKTQTVTISD	MVKIVTVKTQAYQDQK	KAVANTMRTSLGPNGL
KLAETLAKTQVAGGQL	APPGLYTKTQDPAKAP	GPIHPPPRTSMTEEYR
KTIIMWKLTRDETNYG	QIEELRQKTQEEGEER	ALGVPNPRTSNEVQYD
WPMDPHPRTREDNDLD	QASRDQKKTQEQLALE	RFGGGQAKTSPKPAVV
PSSSLPKRTREEEEDS	TQSDLYKKTQETLSQA	TKGICFIRTSRPENAI
SDPGVSYRTREEIQEV	DIEEQERRTQEVLQAV	SDVELLLRTSVIQGIH
VFAGVGERTREGNDLY	DKVLIQEKTQLKGSEL	IICQLNARTSVLAAAN
YDKLEKTKTRLQQELD	SAEELKLATQLTGPVM	EDFDVRSRTSVQTEDD
KTGMYYLRTRPAANPI	EIIILATRTQNVLGEK	EENGVFIKTTDDTTTD
NEFQIPGRTRPSSDQL	EAQPPVARTQPSSGVD	ELNNIISRTTDGVYEG
TLSQAGQKTSAALSTV	GHSGSMARTQQAAQAN	KVGKLTLKTTEMETIY
QMFEFDTKTSAKEEDA	LEEQARAKTQTPPVSP	RTHFGGGKTTGFGMIY
LIKNTKARTSASIILR	GEGPPLVKTQTVTISD	LSLYASGRTTGIVMDS
ANKAMGKKTSEGVTNE	KLAETLAKTQVAGGQL	PRGGMKKKTTHFVEGG
LEPTQGHRTSENLALT	KTIIMWKLTRDETNYG	YYYEKIERTTKSPSDS
TATSAYKKTSETLSQA	WPMDPHPRTREDNDLD	LENAEGARTTPSVVAF
VGHKKRKRTSFDDRLE	PSSSLPKRTREEEEDS	IANDQGNRTTPSYVAF
NTGLGPEKTSFFQALG	SDPGVSYRTREEIQEV	LRQDLQDRTTQEEQLR
YKDRKITRTSFLDDAF	VFAGVGERTREGNDLY	RGATGCGKTTQVPQFI
IGDRQTGKTSIAIDTI	YDKLEKTKTRLQQELD	CGTRSAGRTTSAGTGG
VKATLNARTSILAAAN	KTGMYYLRTRPAANPI	KSTQTVAKTTTAAAVA
GNWRGMLKTSKAEELL	NEFQIPGRTRPSSDQL	GHVDSGKSTTTGHLIY
DFDSLTVRTSKETDVV	TLSQAGQKTSAALSTV	AAHSFYNGTTTLPISD
FSDKESVRTSLALDES	QMFEFDTKTSAKEEDA	TSTSSMKKTTTLSGTA
KAVANTMRTSLGPNGL	LIKNTKARTSASIILR	GRELGEFRTTTVNIGS
GPIHPPPRTSMTEEYR	ANKAMGKKTSEGVTNE	NEENYGVKTTYDSSLS
ALGVPNPRTSNEVQYD	LEPTQGHRTSENLALT	GKWVKLEKTTYMDPTG
RFGGGQAKTSPKPAVV	TATSAYKKTSETLSQA	ASLQNSQRTVAEVQET
TKGICFIRTSRPENAI	VGHKKRKRTSFDDRLE	WHCGSCMKTVAGGAWT
SDVELLLRTSVIQGIH	NTGLGPEKTSFFQALG	PRLQLKPRTVATPLNQ
IICQLNARTSVLAAAN	YKDRKITRTSFLDDAF	HAITATQKTVDGPSGK
EDFDVRSRTSVQTEDD	IGDRQTGKTSIAIDTI	EETVAELRTVESEAAS
EENGVFIKTTDDTTTD	VKATLNARTSILAAAN	IFDSRGNPTVEVDLFT
ELNNIISRTTDGVYEG	GNWRGMLKTSKAEELL	LAGRRAMKTVFGVEPD
KVGKLTLKTTEMETIY	DFDSLTVRTSKETDVV	FSKVPKLKTVFQKENG
RTHFGGGKTTGFGMIY	FSDKESVRTSLALDES	SSVIQNLRTVGTPIAS
LSLYASGRTTGIVMDS	KAVANTMRTSLGPNGL	YNGLIHRKTVGVEPAA
PRGGMKKKTTHFVEGG	GPIHPPPRTSMTEEYR	VTMGPKGRTVIIEQSW
YYYEKIERTTKSPSDS	ALGVPNPRTSNEVQYD	KDFEKAYKTVIKKDEQ
LENAEGARTTPSVVAF	RFGGGQAKTSPKPAVV	NQDTMEQKTVIPGMPT
IANDQGNRTTPSYVAF	TKGICFIRTSRPENAI	ALERYLQRTVKHPTLL
LRQDLQDRTTQEEQLR	SDVELLLRTSVIQGIH	KEAVTTLKTVLDQQQT
RGATGCGKTTQVPQFI	IICQLNARTSVLAAAN	LNGVEDVRTVLEHYAL
CGTRSAGRTTSAGTGG	EDFDVRSRTSVQTEDD	FGGAGVGKTVLIMELI
KSTQTVAKTTTAAAVA	EENGVFIKTTDDTTTD	PMAYVDYKTVLQIDDN
GHVDSGKSTTTGHLIY	ELNNIISRTTDGVYEG	LREANRLKTVLSANAD
YLDAGLARTTTGNKVF	KVGKLTLKTTEMETIY	TAKKSGQKTVLSNVQE
AAHSFYNGTTTLPISD	RTHFGGGKTTGFGMIY	PPKQPILKTVMIPGPQ
TSTSSMKKTTTLSGTA	LSLYASGRTTGIVMDS	RVIGKGGKTVNELQNL
GRELGEFRTTTVNIGS	PRGGMKKKTTHFVEGG	QLTATQTRTVNKHGDE
NEENYGVKTTYDSSLS	YYYEKIERTTKSPSDS	EKPLKEPKTVNVVQFE
GKWVKLEKTTYMDPTG	LENAEGARTTPSVVAF	ATSVATKKTVQGPPTS
ASLQNSQRTVAEVQET	IANDQGNRTTPSYVAF	TTLTELRRTVQSLEID
WHCGSCMKTVAGGAWT	LRQDLQDRTTQEEQLR	RKGDYLGKTVQVVPHI
PRLQLKPRTVATPLNQ	RGATGCGKTTQVPQFI	NEHQLSLRTVSLGAGA
HAITATQKTVDGPSGK	CGTRSAGRTTSAGTGG	TLKMSVQPTVSLGGFE
HAKARMSKTVDLQDAE	KSTQTVAKTTTAAAVA	GTVRTVTKTVSNDSFF
EETVAELRTVESEAAS	GHVDSGKSTTTGHLIY	SSDRGKKRTVTAAGAE
EDIQLLKRTVETEAVQ	YLDAGLARTTTGNKVF	PHVEDYRRTVTEIDEK
IFDSRGNPTVEVDLFT	AAHSFYNGTTTLPISD	EVINGNIKTVTEYKID
LAGRRAMKTVFGVEPD	TSTSSMKKTTTLSGTA	GDDVIIGKTVTLPENE
FSKVPKLKTVFQKENG	GRELGEFRTTTVNIGS	IAEAYLGKTVTNAVVT
SSVIQNLRTVGTPIAS	NEENYGVKTTYDSSLS	DVGEIAPRTVVSGLVN
YNGLIHRKTVGVEPAA	GKWVKLEKTTYMDPTG	LGHSKNIRTVVTGIEM
VTMGPKGRTVIIEQSW	ASLQNSQRTVAEVQET	GGEASPQRTWEQQQEV
KDFEKAYKTVIKKDEQ	WHCGSCMKTVAGGAWT	ILQQSVVKTYEDMTLE
NQDTMEQKTVIPGMPT	PRLQLKPRTVATPLNQ	NRFEEAKRTYEEGLKH
ALERYLQRTVKHPTLL	HAITATQKTVDGPSGK	EESYFTTRTYGEPESA
KEAVTTLKTVLDQQQT	HAKARMSKTVDLQDAE	ARYEREMKTYIPPKGE
LNGVEDVRTVLEHYAL	EETVAELRTVESEAAS	VQGEVQHRVAAAPDED
FGGAGVGKTVLIMELI	IFDSRGNPTVEVDLFT	MDQANDKKVAAIEALN
LREANRLKTVLSANAD	LAGRRAMKTVFGVEPD	FGKNLLPRVAAKLEVA
TAKKSGQKTVLSNVQE	FSKVPKLKTVFQKENG	ESLQTLMKVAAQNLIQ
PPKQPILKTVMIPGPQ	SSVIQNLRTVGTPIAS	MSDKLPYKVADIGLAA
RVIGKGGKTVNELQNL	YNGLIHRKTVGVEPAA	CPIDRSGRVADLTEQY
QLTATQTRTVNKHGDE	KDFEKAYKTVIKKDEQ	NVVVTGGKVADMALHY
EKPLKEPKTVNVVQFE	NQDTMEQKTVIPGMPT	EEIEVDSRVADNSFDA
ATSVATKKTVQGPPTS	ALERYLQRTVKHPTLL	SKGDRLGKVADWTGAT
TTLTELRRTVQSLEID	KEAVTTLKTVLDQQQT	KLVRELFRVAEEHAPS
RKGDYLGKTVQVVPHI	LNGVEDVRTVLEHYAL	RQQGSGLRVAEELVAA
NEHQLSLRTVSLGAGA	FGGAGVGKTVLIMELI	VRVDSTAKVAEIEHAE
TLKMSVQPTVSLGGFE	PMAYVDYKTVLQIDDN	GKNDHAEKVAEKLEAL
GTVRTVTKTVSNDSFF	LREANRLKTVLSANAD	DHASIQMNVAEVDKVT
SSDRGKKRTVTAAGAE	TAKKSGQKTVLSNVQE	VAKEAQVKVAEVEGEQ
PHVEDYRRTVTEIDEK	PPKQPILKTVMIPGPQ	LDNVHKQRVAEVLNDP
EVINGNIKTVTEYKID	RVIGKGGKTVNELQNL	AKAAADPKVAFGSLAA
GDDVIIGKTVTLPENE	QLTATQTRTVNKHGDE	ALMKLKKPVAFSDYIH
IAEAYLGKTVTNAVVT	EKPLKEPKTVNVVQFE	NNDHINLKVAGQDGSV
DVGEIAPRTVVSGLVN	ATSVATKKTVQGPPTS	GGNPLGCRVAIAALEV
DVGEAEPRTVVSGLVQ	TTLTELRRTVQSLEID	DGYEQAARVAIEHLDK
LGHSKNIRTVVTGIEM	RKGDYLGKTVQVVPHI	TIKENIIKVAISNPPQ
GGEASPQRTWEQQQEV	NEHQLSLRTVSLGAGA	FGPHAGKLVAIVDVID
ILQQSVVKTYEDMTLE	TLKMSVQPTVSLGGFE	DIKEKLCYVALDFEQE
NRFEEAKRTYEEGLKH	GTVRTVTKTVSNDSFF	DPQQVVHRVALRGEDV
EESYFTTRTYGEPESA	SSDRGKKRTVTAAGAE	NLKDATSKVALVYGQM
ARYEREMKTYIPPKGE	PHVEDYRRTVTEIDEK	GGPHVKARVANPSGNL
VQGEVQHRVAAAPDED	EVINGNIKTVTEYKID	PRVMSTQRVANTSTQT
MDQANDKKVAAIEALN	GDDVIIGKTVTLPENE	TYCARDVRVANVSAAE
FGKNLLPRVAAKLEVA	IAEAYLGKTVTNAVVT	SPTSGGGKVAPAQPSE
ESLQTLMKVAAQNLIQ	DVGEIAPRTVVSGLVN	HTFYNELRVAPEEHPV
MSDKLPYKVADIGLAA	DVGEAEPRTVVSGLVQ	TVTYRDGRVAQLEQVY
CPIDRSGRVADLTEQY	LGHSKNIRTVVTGIEM	EELAGAGRVAQPGPLE
NVVVTGGKVADMALHY	GGEASPQRTWEQQQEV	SGSKCEIKVAQPKEVY
EEIEVDSRVADNSFDA	ILQQSVVKTYEDMTLE	TTLPATVKVASSPVMV
SKGDRLGKVADWTGAT	NRFEEAKRTYEEGLKH	PTASLIAKVATAQDDI
KLVRELFRVAEEHAPS	EESYFTTRTYGEPESA	GLVPQQIKVATLNSEE
RQQGSGLRVAEELVAA	ARYEREMKTYIPPKGE	LQLTAEKRVATPVDWK
GKNDHAEKVAEKLEAL	VQGEVQHRVAAAPDED	KRTSDKVKVAVAIPNR
DHASIQMNVAEVDKVT	MDQANDKKVAAIEALN	FSVSPVVRVAVEAKNP
VAKEAQVKVAEVEGEQ	FGKNLLPRVAAKLEVA	VLSSIEGRVAVEYLDP
LDNVHKQRVAEVLNDP	ESLQTLMKVAAQNLIQ	HVAKKDNKVAVGELTD
AKAAADPKVAFGSLAA	MSDKLPYKVADIGLAA	QAQRRAQRVAWAEADE
ALMKLKKPVAFSDYIH	CPIDRSGRVADLTEQY	NDFHTNKRVCEEIAII
PYIMTVGCVAGDEESY	NVVVTGGKVADMALHY	AFSDYIHPVCLPDRET
NNDHINLKVAGQDGSV	EEIEVDSRVADNSFDA	HLTENGIRVDIGDTII
DGYEQAARVAIEHLDK	SKGDRLGKVADWTGAT	QARNHKLRVDKAAAAA
TIKENIIKVAISNPPQ	KLVRELFRVAEEHAPS	VLDLDLFRVDKGGDPA
FGPHAGKLVAIVDVID	RQQGSGLRVAEELVAA	KYVPRAILVDLEPGTM
DIKEKLCYVALDFEQE	VRVDSTAKVAEIEHAE	KHVPRAVFVDLEPTVI
DPQQVVHRVALRGEDV	GKNDHAEKVAEKLEAL	ATSRSGCKVDLGGFAG
NLKDATSKVALVYGQM	DHASIQMNVAEVDKVT	IISANGCKVDNSSLTG
GGPHVKARVANPSGNL	VAKEAQVKVAEVEGEQ	SIKSTTLRVDQSILTG
PRVMSTQRVANTSTQT	LDNVHKQRVAEVLNDP	ARTGRWLAVDYENVRP
TYCARDVRVANVSAAE	AKAAADPKVAFGSLAA	EEPSQGQKVEEQEPEL
SPTSGGGKVAPAQPSE	ALMKLKKPVAFSDYIH	DKFKGFCYVEFDEVDS
HTFYNELRVAPDEHPI	PYIMTVGCVAGDEESY	QGQCTQVRVEFMDDTS
HTFYNELRVAPEEHPV	NNDHINLKVAGQDGSV	PVTLKQRRVEHNQSYS
TVTYRDGRVAQLEQVY	GGNPLGCRVAIAALEV	VGVFQQGRVEILANDQ
EELAGAGRVAQPGPLE	DGYEQAARVAIEHLDK	IDIKKYARVEKIPGGI
SGSKCEIKVAQPKEVY	TIKENIIKVAISNPPQ	GEYEDVSRVEKYTISQ
TTLPATVKVASSPVMV	FGPHAGKLVAIVDVID	EIGKLLAKVEQLGAEG
PTASLIAKVATAQDDI	DIKEKLCYVALDFEQE	IGTVPVGRVETGILRP
GLVPQQIKVATLNSEE	DPQQVVHRVALRGEDV	IGTVPVGRVETGVLKP
LQLTAEKRVATPVDWK	NLKDATSKVALVYGQM	QLTNDKARVEVERDNL
KRTSDKVKVAVAIPNR	GGPHVKARVANPSGNL	QAALDRLKVFDGIPPP
FSVSPVVRVAVEAKNP	PRVMSTQRVANTSTQT	EEIREAFRVFDKDGNG
VLSSIEGRVAVEYLDP	TYCARDVRVANVSAAE	EDFVEGLRVFDKEGNG
HVAKKDNKVAVGELTD	SPTSGGGKVAPAQPSE	IPREEQRKVFDPVPVG
NDFHTNKRVCEEIAII	HTFYNELRVAPDEHPI	QQKWDTERVFEVNASN
AFSDYIHPVCLPDRET	HTFYNELRVAPEEHPV	ASDGLKGRVFEVSLAD
HLTENGIRVDIGDTII	TVTYRDGRVAQLEQVY	EQQVPVNQVFGQDEMI
QARNHKLRVDKAAAAA	EELAGAGRVAQPGPLE	QIFRPDNFVFGQSGAG
VLDLDLFRVDKGGDPA	SGSKCEIKVAQPKEVY	EETRGVLKVFLENVIR
KYVPRAILVDLEPGTM	TTLPATVKVASSPVMV	DSQPPVFKVFPGSTTE
KHVPRAVFVDLEPTVI	PTASLIAKVATAQDDI	AQTWRIPRVFSWLQQE
ATSRSGCKVDLGGFAG	GLVPQQIKVATLNSEE	AGKHVPRAVFVDLEPT
LRFDGALNVDLTEFQT	LQLTAEKRVATPVDWK	FIDPKKIKVFVLDEAD
IISANGCKVDNSSLTG	KRTSDKVKVAVAIPNR	QVCCNGTRVFVQKEIL
SIKSTTLRVDQSILTG	FSVSPVVRVAVEAKNP	MQEFMILPVGAANFRE
ARTGRWLAVDYENVRP	VLSSIEGRVAVEYLDP	RELVAQGKVGAIPANA
EEPSQGQKVEEQEPEL	HVAKKDNKVAVGELTD	PKQRKGSKVGDFGDAI
DKFKGFCYVEFDEVDS	QAQRRAQRVAWAEADE	TMEEQKTKVGDGDLSA
QGQCTQVRVEFMDDTS	NDFHTNKRVCEEIAII	YKKNGVGKVGDQILLA
PVTLKQRRVEHNQSYS	AFSDYIHPVCLPDRET	EAKGVYEKVGEATETA
VGVFQQGRVEILANDQ	QARNHKLRVDKAAAAA	AFLTQKQKVGELKDDD
DPLVTVMKVEKAPQET	VLDLDLFRVDKGGDPA	KQFHHQLRVGERQPLL
IDIKKYARVEKIPGGI	KYVPRAILVDLEPGTM	VQPHDLGKVGEVIVTK
EIGKLLAKVEQLGAEG	ATSRSGCKVDLGGFAG	EADELMKRVGFQYEGT
IGTVPVGRVETGILRP	LRFDGALNVDLTEFQT	LEGMKKARVGGSDEEA
IGTVPVGRVETGVLKP	IISANGCKVDNSSLTG	KVENLKSKVGGTKPAG
QLTNDKARVEVERDNL	SIKSTTLRVDQSILTG	SDGVAVLKVGGTSDVE
QAALDRLKVFDGIPPP	ARTGRWLAVDYENVRP	VVKAYTTRVGIGAFPT
EEIREAFRVFDKDGNG	EEPSQGQKVEEQEPEL	ANDVILERVGILLDEA
EDFVEGLRVFDKEGNG	DKFKGFCYVEFDEVDS	DWCPTGFKVGINYQPP
IPREEQRKVFDPVPVG	QGQCTQVRVEFMDDTS	AAVSNLVRVGKETVQT
QQKWDTERVFEVNASN	PVTLKQRRVEHNQSYS	IGSKTRRRVGLKAPGI
ASDGLKGRVFEVSLAD	VGVFQQGRVEILANDQ	TLVLNRLKVGLQVVAV
EQQVPVNQVFGQDEMI	IDIKKYARVEKIPGGI	VTFGTKSRVGMGGMEA
QIFRPDNFVFGQSGAG	GEYEDVSRVEKYTISQ	EAMKKNLRVGNGFEEG
EETRGVLKVFLENVIR	IGTVPVGRVETGILRP	VEKAKQRKVGNPFELD
DSQPPVFKVFPGSTTE	IGTVPVGRVETGVLKP	MNTADQARVGPADDGP
AQTWRIPRVFSWLQQE	QLTNDKARVEVERDNL	RVTSHQNRVGPDTERI
AGKHVPRAVFVDLEPT	QAALDRLKVFDGIPPP	NRVHLLGRVGQDPVLR
FIDPKKIKVFVLDEAD	EEIREAFRVFDKDGNG	LKKEGIRRVGRRPDQQ
QVCCNGTRVFVQKEIL	EDFVEGLRVFDKEGNG	GLGHGMDRVGSEIERM
MQEFMILPVGAANFRE	IPREEQRKVFDPVPVG	FTPCKNLRVGSHITGG
RELVAQGKVGAIPANA	QQKWDTERVFEVNASN	TDIVEGKKVGTFFSEV
PKQRKGSKVGDFGDAI	ASDGLKGRVFEVSLAD	SVLPEGSRVGVDPLII
TMEEQKTKVGDGDLSA	QIFRPDNFVFGQSGAG	GWILFVTGVHEEATEE
YKKNGVGKVGDQILLA	EETRGVLKVFLENVIR	SKSIETLRVHLAEKGD
EAKGVYEKVGEATETA	DSQPPVFKVFPGSTTE	LDGSRLIKVHLDKAQQ
AFLTQKQKVGELKDDD	AQTWRIPRVFSWLQQE	TGKHGHAKVHLVGIDI
LGPPPPLRVGEPVALS	AGKHVPRAVFVDLEPT	EKDNAEIRVHTVEDYQ
KQFHHQLRVGERQPLL	FIDPKKIKVFVLDEAD	MYALRERRVHVTQEDF
VQPHDLGKVGEVIVTK	QVCCNGTRVFVQKEIL	DEGETDWKVIAINVDD
EADELMKRVGFQYEGT	MQEFMILPVGAANFRE	YNIQMYDRVIDFDENT
LEGMKKARVGGSDEEA	RELVAQGKVGAIPANA	MSVNAVMKVIDPATAT
KVENLKSKVGGTKPAG	PKQRKGSKVGDFGDAI	PFHESILKVIEEEWQQ
SDGVAVLKVGGTSDVE	TMEEQKTKVGDGDLSA	AVIEHTNRVIFLEDDD
VVKAYTTRVGIGAFPT	YKKNGVGKVGDQILLA	GTLQRLPKVIGNQSLV
ANDVILERVGILLDEA	AFLTQKQKVGELKDDD	NCLAPLAKVIHDNFGI
DWCPTGFKVGINYQPP	LGPPPPLRVGEPVALS	SRKKVLLKVIILGDSG
AAVSNLVRVGKETVQT	KQFHHQLRVGERQPLL	HLQGGAKRVIISAPSA
IGSKTRRRVGLKAPGI	VQPHDLGKVGEVIVTK	EPIGRGTKVILHLKED
TLVLNRLKVGLQVVAV	EADELMKRVGFQYEGT	FDDAVEERVINEEYKI
VTFGTKSRVGMGGMEA	LEGMKKARVGGSDEEA	DGGGAADRVINQILTE
EAMKKNLRVGNGFEEG	KVENLKSKVGGTKPAG	GAAKAVGKVIPELNGK
VEKAKQRKVGNPFELD	SDGVAVLKVGGTSDVE	PSRLAVTRVIQALAMK
MNTADQARVGPADDGP	VVKAYTTRVGIGAFPT	ADDDRLNKVISELNGK
RVTSHQNRVGPDTERI	ANDVILERVGILLDEA	PVLDALGRVISESPPD
LKKEGIRRVGRRPDQQ	DWCPTGFKVGINYQPP	GARRSSWRVISSIEQK
GLGHGMDRVGSEIERM	AAVSNLVRVGKETVQT	VYKKEKARVITEEEKN
FTPCKNLRVGSHITGG	IGSKTRRRVGLKAPGI	RKEKQFQKVITEYLNA
TDIVEGKKVGTFFSEV	TLVLNRLKVGLQVVAV	LTEDEVERVITIMQNP
SVLPEGSRVGVDPLII	VTFGTKSRVGMGGMEA	PASSTTARVITNQYNN
GWILFVTGVHEEATEE	EAMKKNLRVGNGFEEG	PALGENKKVIVDFSSP
SKSIETLRVHLAEKGD	VEKAKQRKVGNPFELD	TIVMHNPKVIVQFQPS
LDGSRLIKVHLDKAQQ	MNTADQARVGPADDGP	CRVTGGMKVKADRDES
TGKHGHAKVHLVGIDI	RVTSHQNRVGPDTERI	VLQAVAEKVKEESQLP
EKDNAEIRVHTVEDYQ	NRVHLLGRVGQDPVLR	GKHVVFGKVKEGMNIV
MYALRERRVHVTQEDF	LKKEGIRRVGRRPDQQ	GTWRKQRRVKEGYVPQ
DEGETDWKVIAINVDD	GLGHGMDRVGSEIERM	AGVDIRVRVKGGGHVA
YNIQMYDRVIDFDENT	FTPCKNLRVGSHITGG	LGKSVVAKVKIPEGTI
MSVNAVMKVIDPATAT	TDIVEGKKVGTFFSEV	ETQNVVTKVKKEDEVQ
PFHESILKVIEEEWQQ	SVLPEGSRVGVDPLII	PPQAKKAKVKTSTVDL
AVIEHTNRVIFLEDDD	GWILFVTGVHEEATEE	KSLIGMTKVKVGKEDS
GTLQRLPKVIGNQSLV	SKSIETLRVHLAEKGD	KSIVGMTKVKVGKEDS
NCLAPLAKVIHDNFGI	LDGSRLIKVHLDKAQQ	TFLVELSRVLANPGNS
SRKKVLLKVIILGDSG	TGKHGHAKVHLVGIDI	DALLIIPKVLAQNSGF
HLQGGAKRVIISAPSA	EKDNAEIRVHTVEDYQ	KALFRKGKVLAQQGEY
EPIGRGTKVILHLKED	MYALRERRVHVTQEDF	AFNRGKLKVLATAFDT
FDDAVEERVINEEYKI	DEGETDWKVIAINVDD	VEKKKKEKVLATVTKP
DGGGAADRVINQILTE	MSVNAVMKVIDPATAT	KSDEMNVKVLDFEHFL
PSRLAVTRVIQALAMK	GTLQRLPKVIGNQSLV	KGLLKALKVLDNYLTS
ADDDRLNKVISELNGK	NCLAPLAKVIHDNFGI	EGLVRGQKVLDSGAPI
PVLDALGRVISESPPD	SRKKVLLKVIILGDSG	EEYKEARLVLDSVKLE
GARRSSWRVISSIEQK	HLQGGAKRVIISAPSA	KQARELIKVLEEANQA
VYKKEKARVITEEEKN	EPIGRGTKVILHLKED	LEENVNRRVLEEGSVE
RKEKQFQKVITEYLNA	FDDAVEERVINEEYKI	SKLGEFAKVLELDNVK
LTEDEVERVITIMQNP	DGGGAADRVINQILTE	EAQADFAKVLELDPAL
PASSTTARVITNQYNN	PSRLAVTRVIQALAMK	EAKKDYERVLELEPNN
TIVMHNPKVIVQFQPS	ADDDRLNKVISELNGK	LDGARAERVLELVSIT
CRVTGGMKVKADRDES	PVLDALGRVISESPPD	VMEGKQAKVLENAEGA
VLQAVAEKVKEESQLP	GARRSSWRVISSIEQK	DRLTRAAKVLEQLTGQ
GKHVVFGKVKEGMNIV	VYKKEKARVITEEEKN	VQGRETRLVLEVAQHL
GTWRKQRRVKEGYVPQ	RKEKQFQKVITEYLNA	GLETPEAKVLFDKVAS
AGVDIRVRVKGGGHVA	LTEDEVERVITIMQNP	EEKNRIERVLGATLLP
LGKSVVAKVKIPEGTI	PASSTTARVITNQYNN	RGEIIGVKVLGILAMI
ETQNVVTKVKKEDEVQ	PALGENKKVIVDFSSP	GIRSSYIRVLGIQVDT
PPQAKKAKVKTSTVDL	TIVMHNPKVIVQFQPS	AIGLTGQRVLGVPIIV
KSLIGMTKVKVGKEDS	CRVTGGMKVKADRDES	CSHPNPRKVLIIGGGD
KSIVGMTKVKVGKEDS	VLQAVAEKVKEESQLP	EFRSGSSRVLITTDLL
RRGEKLDKVLALELFE	GKHVVFGKVKEGMNIV	IDMKGCIKVLKDQPPN
TFLVELSRVLANPGNS	GTWRKQRRVKEGYVPQ	AGDVEKARVLKEEGNE
DALLIIPKVLAQNSGF	AGVDIRVRVKGGGHVA	EMQRMSTRVLLATLSI
KALFRKGKVLAQQGEY	LGKSVVAKVKIPEGTI	LVVKPLEKVLLEEGEA
AFNRGKLKVLATAFDT	ETQNVVTKVKKEDEVQ	TIFQNKKRVLLGETGK
VEKKKKEKVLATVTKP	PPQAKKAKVKTSTVDL	ELLDSPGKVLLQSKDQ
KGLLKALKVLDNYLTS	KSLIGMTKVKVGKEDS	PAFKPGEKVLLSDSNL
EGLVRGQKVLDSGAPI	KSIVGMTKVKVGKEDS	GLPNNAERVLLTTQGV
EEYKEARLVLDSVKLE	TFLVELSRVLANPGNS	EATNPISRVLNGNQQV
LNRKTKLRVLEDGKQQ	DALLIIPKVLAQNSGF	EKFQHILRVLNTNIDG
KQARELIKVLEEANQA	KALFRKGKVLAQQGEY	LSPAFSTRVLPAQATE
LEENVNRRVLEEGSVE	AFNRGKLKVLATAFDT	GSKSVARRVLQALEGL
EAQADFAKVLELDPAL	VEKKKKEKVLATVTKP	ALYGRALRVLQAQGSS
EAKKDYERVLELEPNN	KSDEMNVKVLDFEHFL	LPEKSQGKVLQATVVA
LDGARAERVLELVSIT	KGLLKALKVLDNYLTS	AKLHVAVKVLQDMGLP
VMEGKQAKVLENAEGA	EGLVRGQKVLDSGAPI	LARADFQKVLQLYPNN
DRLTRAAKVLEQLTGQ	EEYKEARLVLDSVKLE	TFGFSARRVLQQFADN
VQGRETRLVLEVAQHL	LNRKTKLRVLEDGKQQ	PNSRNSSRVLRPPGGG
GLETPEAKVLFDKVAS	KQARELIKVLEEANQA	QLRAVIVRVLRPQVTA
EEKNRIERVLGATLLP	LEENVNRRVLEEGSVE	VDLEETGRVLSIGDGI
RGEIIGVKVLGILAMI	SKLGEFAKVLELDNVK	QDCHEKIRVLSQQAAS
GIRSSYIRVLGIQVDT	EAQADFAKVLELDPAL	PEPAPEPKVLSSAASL
AIGLTGQRVLGVPIIV	EAKKDYERVLELEPNN	QHFSQIVRVLTEDEMG
CSHPNPRKVLIIGGGD	LDGARAERVLELVSIT	QVQASVVKVLTELLEQ
EFRSGSSRVLITTDLL	VMEGKQAKVLENAEGA	AHNNHMAKVLTPELYA
IDMKGCIKVLKDQPPN	DRLTRAAKVLEQLTGQ	VVRKSIARVLTVINQT
AGDVEKARVLKEEGNE	VQGRETRLVLEVAQHL	GGKYVPRAVLVDLEPG
EMQRMSTRVLLATLSI	GLETPEAKVLFDKVAS	GVDNPAAKVLVDMSRV
LVVKPLEKVLLEEGEA	EEKNRIERVLGATLLP	GDLEKFSRVLVEQQQD
ELLDSPGKVLLQSKDQ	RGEIIGVKVLGILAMI	QEFGILDKVLVHPPQD
PAFKPGEKVLLSDSNL	AIGLTGQRVLGVPIIV	KELNKRGRVLVNDAQK
GLPNNAERVLLTTQGV	CSHPNPRKVLIIGGGD	PLRFDGRVVLVTGAGA
EATNPISRVLNGNQQV	EFRSGSSRVLITTDLL	VGRPKHMRVMAGALEG
EKFQHILRVLNTNIDG	IDMKGCIKVLKDQPPN	EPSAAIPKVMQQQQQT
LSPAFSTRVLPAQATE	AGDVEKARVLKEEGNE	VKRLVKEKVMYEKEAK
GSKSVARRVLQALEGL	EMQRMSTRVLLATLSI	SSLPTSSKVNATVPSN
ALYGRALRVLQAQGSS	LVVKPLEKVLLEEGEA	QLENLLCKVNEAAPEK
LPEKSQGKVLQATVVA	ELLDSPGKVLLQSKDQ	WAEDVDLRVNFAMNVG
AKLHVAVKVLQDMGLP	PAFKPGEKVLLSDSNL	EATSVQQKVNFSEEGE
LARADFQKVLQLYPNN	GLPNNAERVLLTTQGV	KRGNGLIKVNGRPLEM
PNSRNSSRVLRPPGGG	EATNPISRVLNGNQQV	GEDFDNRLVNHFVEEF
QLRAVIVRVLRPQVTA	EKFQHILRVLNTNIDG	TAMAKDERVNLLSFTG
VDLEETGRVLSIGDGI	LSPAFSTRVLPAQATE	TAAPNSQRVNNSTGTS
QDCHEKIRVLSQQAAS	GSKSVARRVLQALEGL	KDISSALRVNPALAEL
PEPAPEPKVLSSAASL	ALYGRALRVLQAQGSS	PVVAPKPKVNPFRPGD
QHFSQIVRVLTEDEMG	LPEKSQGKVLQATVVA	SCNCLLLKVNQIGSVT
QVQASVVKVLTELLEQ	AKLHVAVKVLQDMGLP	LYDIDVAKVNTLIRPD
AHNNHMAKVLTPELYA	LARADFQKVLQLYPNN	GMVVTFAPVNVTTEVK
VVRKSIARVLTVINQT	PNSRNSSRVLRPPGGG	MGLSMERMVPAGMGAG
GGKYVPRAVLVDLEPG	QLRAVIVRVLRPQVTA	LKKSGKLKVPEWVDTV
GVDNPAAKVLVDMSRV	VDLEETGRVLSIGDGI	SKGLFRAAVPSGASTG
GDLEKFSRVLVEQQQD	QDCHEKIRVLSQQAAS	EVDYSGLRVQAMQISS
QEFGILDKVLVHPPQD	PEPAPEPKVLSSAASL	KVLVDMSRVQDDEVGD
KELNKRGRVLVNDAQK	QHFSQIVRVLTEDEMG	MAELQQLRVQEAVESM
PLRFDGRVVLVTGAGA	QVQASVVKVLTELLEQ	DHLRDVLRVQEQELKS
VGRPKHMRVMAGALEG	AHNNHMAKVLTPELYA	STVESLQKVQEQVHTL
EPSAAIPKVMQQQQQT	VVRKSIARVLTVINQT	VDSNDRERVQESADEL
VKRLVKEKVMYEKEAK	GGKYVPRAVLVDLEPG	YDYMKDIVVQETMEDI
SSLPTSSKVNATVPSN	GVDNPAAKVLVDMSRV	GGATRVPRVQEVLLKA
QLENLLCKVNEAAPEK	GDLEKFSRVLVEQQQD	IQQDSGCKVQISPDSG
WAEDVDLRVNFAMNVG	QEFGILDKVLVHPPQD	QADEEQLRVQLDTIQG
EATSVQQKVNFSEEGE	KELNKRGRVLVNDAQK	GGMTRMPKVQQTVQDL
KRGNGLIKVNGRPLEM	PLRFDGRVVLVTGAGA	GLQGVEQKVQSLQATF
GEDFDNRLVNHFVEEF	VGRPKHMRVMAGALEG	NNVNVSSRVQSTAFFS
TAMAKDERVNLLSFTG	EPSAAIPKVMQQQQQT	VNDAGRPKVQVEYKGE
TAAPNSQRVNNSTGTS	VKRLVKEKVMYEKEAK	INDGDKPKVQVSYKGE
KDISSALRVNPALAEL	SSLPTSSKVNATVPSN	ASRKKLKRVREEGDEE
PVVAPKPKVNPFRPGD	QLENLLCKVNEAAPEK	IHYLMLPRVREELIDK
SCNCLLLKVNQIGSVT	WAEDVDLRVNFAMNVG	DQGIYQSKVRELISDN
MPGVTVKDVNQQEFVR	EATSVQQKVNFSEEGE	AKRNCWPRVRGVAMNP
LYDIDVAKVNTLIRPD	KRGNGLIKVNGRPLEM	VDKSGVVRVRIEAENE
GMVVTFAPVNVTTEVK	GEDFDNRLVNHFVEEF	RFIKIDGKVRTDITYP
LKKSGKLKVPEWVDTV	TAMAKDERVNLLSFTG	VKFNEGERVRTELADK
SKGLFRAAVPSGASTG	TAAPNSQRVNNSTGTS	GSQGQCTQVRVEFMDD
EVDYSGLRVQAMQISS	KDISSALRVNPALAEL	GRTLCGCRVRVELSNG
KVLVDMSRVQDDEVGD	PVVAPKPKVNPFRPGD	EDEVQRERVSAKNALE
MAELQQLRVQEAVESM	SCNCLLLKVNQIGSVT	VVQPLLVSVSALTLAT
STVESLQKVQEQVHTL	MPGVTVKDVNQQEFVR	EFPLCGHMVSDEYEQL
VDSNDRERVQESADEL	LYDIDVAKVNTLIRPD	DYKPPATRVSDKVMIP
YDYMKDIVVQETMEDI	GMVVTFAPVNVTTEVK	GNKRASAKVSDSISAQ
IQQDSGCKVQISPDSG	MGLSMERMVPAGMGAG	FSVVPSPKVSDTVVEP
QADEEQLRVQLDTIQG	LKKSGKLKVPEWVDTV	PSPEPSTKVSEEAESQ
GGMTRMPKVQQTVQDL	EVDYSGLRVQAMQISS	GAAVDLPAVSEKDIQD
GLQGVEQKVQSLQATF	KVLVDMSRVQDDEVGD	PVNVKKLKVSELKEEL
NNVNVSSRVQSTAFFS	MAELQQLRVQEAVESM	RYGQLSEKVSEQGLIE
VNDAGRPKVQVEYKGE	DHLRDVLRVQEQELKS	VDGEPLGRVSFELFAD
INDGDKPKVQVSYKGE	STVESLQKVQEQVHTL	IANGTHPKVSGHVITD
ASRKKLKRVREEGDEE	VDSNDRERVQESADEL	ARAETNSRVSGVDGYE
IHYLMLPRVREELIDK	YDYMKDIVVQETMEDI	PDNTAAQKVSHLLGIN
DQGIYQSKVRELISDN	GGATRVPRVQEVLLKA	QGLDRLRRVSHQGYST
AKRNCWPRVRGVAMNP	IQQDSGCKVQISPDSG	GLMRKVPRVSLERLDL
VDKSGVVRVRIEAENE	QADEEQLRVQLDTIQG	DAYILTCNVSLEYEKT
RFIKIDGKVRTDITYP	GGMTRMPKVQQTVQDL	EGLVLTQKVSNSGITR
VKFNEGERVRTELADK	GLQGVEQKVQSLQATF	FEHQRAPRVSQGSKDP
GSQGQCTQVRVEFMDD	NNVNVSSRVQSTAFFS	EEKTKVAKVSQGVEDG
EDEVQRERVSAKNALE	VNDAGRPKVQVEYKGE	APSYGARPVSSAASVY
VVQPLLVSVSALTLAT	INDGDKPKVQVSYKGE	FSIYPAPQVSTAVVEP
EFPLCGHMVSDEYEQL	ASRKKLKRVREEGDEE	LSQVCDGKVSVHVIEG
KGSKSPAKVSDGGSSS	IHYLMLPRVREELIDK	LIVRSATKVTADVINA
DYKPPATRVSDKVMIP	DQGIYQSKVRELISDN	EVNEKKDRVTDALNAT
GNKRASAKVSDSISAQ	AKRNCWPRVRGVAMNP	YERGEKPKVTDFGDKV
FSVVPSPKVSDTVVEP	VDKSGVVRVRIEAENE	SGAADLERVTDYAEEK
PSPEPSTKVSEEAESQ	VKFNEGERVRTELADK	AQAPSSPRVTEAPCYP
GAAVDLPAVSEKDIQD	GSQGQCTQVRVEFMDD	GEYRPHHRVTEGTIRE
PVNVKKLKVSELKEEL	GRTLCGCRVRVELSNG	KRKRKNSRVTFSEDDE
RYGQLSEKVSEQGLIE	EDEVQRERVSAKNALE	FLDAPAVRVTGADVPM
VDGEPLGRVSFELFAD	VVQPLLVSVSALTLAT	TIHVGFDAVTGEFTGM
IANGTHPKVSGHVITD	EFPLCGHMVSDEYEQL	SGTMGAAKVTGEVLDI
ARAETNSRVSGVDGYE	DYKPPATRVSDKVMIP	LQAGYKGRVTGWGNLK
PDNTAAQKVSHLLGIN	GNKRASAKVSDSISAQ	ELNKLLGKVTIAQGGV
QGLDRLRRVSHQGYST	FSVVPSPKVSDTVVEP	EREKELAKVTIKKEDL
GLMRKVPRVSLERLDL	PSPEPSTKVSEEAESQ	EQSWGSPKVTKDGVTV
DAYILTCNVSLEYEKT	GAAVDLPAVSEKDIQD	NGISDLVKVTLTSEEE
EGLVLTQKVSNSGITR	PVNVKKLKVSELKEEL	ADDNATIRVTNLSEDT
FEHQRAPRVSQGSKDP	RYGQLSEKVSEQGLIE	GYSGVEVRVTPTRTEI
APSYGARPVSSAASVY	VDGEPLGRVSFELFAD	LAKNLPYKVTQDELKE
FSIYPAPQVSTAVVEP	IANGTHPKVSGHVITD	VMRRAGIKVTVAGLAG
LSQVCDGKVSVHVIEG	ARAETNSRVSGVDGYE	KHITGSYKVTYHPDGP
LIVRSATKVTADVINA	PDNTAAQKVSHLLGIN	TAPPSSPKVTYKAPVP
EVNEKKDRVTDALNAT	QGLDRLRRVSHQGYST	PTGLTGIKVTYMEEER
YERGEKPKVTDFGDKV	GLMRKVPRVSLERLDL	RYDDEVKRVVAEPVEL
SGAADLERVTDYAEEK	DAYILTCNVSLEYEKT	NNLRDWLRVVANSKES
AQAPSSPRVTEAPCYP	EGLVLTQKVSNSGITR	VGEELLGRVVDALGNA
GEYRPHHRVTEGTIRE	FEHQRAPRVSQGSKDP	EILVTGIKVVDLLAPY
KRKRKNSRVTFSEDDE	EEKTKVAKVSQGVEDG	NEFGYSNRVVDLMAHM
FLDAPAVRVTGADVPM	APSYGARPVSSAASVY	GKKGAKKKVVDPFSKK
TIHVGFDAVTGEFTGM	FSIYPAPQVSTAVVEP	SRPVRNRKVVDYSQFQ
SGTMGAAKVTGEVLDI	LSQVCDGKVSVHVIEG	RVGTIKSKVVGDRENG
LQAGYKGRVTGWGNLK	LIVRSATKVTADVINA	SVARAKSRVVGNPFDS
ELNKLLGKVTIAQGGV	EVNEKKDRVTDALNAT	QTSATFLRVVGSELIQ
EREKELAKVTIKKEDL	YERGEKPKVTDFGDKV	VISSANRAVVGVVAGG
EQSWGSPKVTKDGVTV	SGAADLERVTDYAEEK	TVLVEERRVVHASGDA
NGISDLVKVTLTSEEE	AQAPSSPRVTEAPCYP	ATGDKGGRVVIFQQEQ
ADDNATIRVTNLSEDT	GEYRPHHRVTEGTIRE	ETPIWIERVVIIGAGK
GYSGVEVRVTPTRTEI	KRKRKNSRVTFSEDDE	KIHHSGAKVVLSKLPI
LAKNLPYKVTQDELKE	FLDAPAVRVTGADVPM	HLPLSTEKVVQETVLV
VMRRAGIKVTVAGLAG	TIHVGFDAVTGEFTGM	GKVELQEKVVQVSAGD
KHITGSYKVTYHPDGP	SGTMGAAKVTGEVLDI	KPTVRKERVVRPDSEL
TAPPSSPKVTYKAPVP	LQAGYKGRVTGWGNLK	EVKEANIRVVSEDFLQ
PTGLTGIKVTYMEEER	ELNKLLGKVTIAQGGV	QLDCNFLKVVSSSIVD
RYDDEVKRVVAEPVEL	EREKELAKVTIKKEDL	FNVQMEPKVVTDTDET
NNLRDWLRVVANSKES	EQSWGSPKVTKDGVTV	HPDMSVTRVVVHKETE
VGEELLGRVVDALGNA	NGISDLVKVTLTSEEE	HPDMSVTKVVVHQETE
EILVTGIKVVDLLAPY	ADDNATIRVTNLSEDT	RKTVTAMDVVYALKRQ
NEFGYSNRVVDLMAHM	GYSGVEVRVTPTRTEI	VLRCGKKKVWLDPNET
GKKGAKKKVVDPFSKK	LAKNLPYKVTQDELKE	GYTDNLVRVWQVTIGT
SRPVRNRKVVDYSQFQ	VMRRAGIKVTVAGLAG	GSGGPGPRVYFQSPPG
RVGTIKSKVVGDRENG	KHITGSYKVTYHPDGP	WIHPPSGRVYNLDFNP
SVARAKSRVVGNPFDS	TAPPSSPKVTYKAPVP	CYHGKTGRVYNVTQHA
QTSATFLRVVGSELIQ	PTGLTGIKVTYMEEER	DSCPLDCKVYVGNLGN
VISSANRAVVGVVAGG	RYDDEVKRVVAEPVEL	DLQLDRISVYYNEATG
TVLVEERRVVHASGDA	NNLRDWLRVVANSKES	IEHGIVTNWDDMEKIW
ATGDKGGRVVIFQQEQ	VGEELLGRVVDALGNA	AVIDLNNRWFNGQPIH
ETPIWIERVVIIGAGK	EILVTGIKVVDLLAPY	GFDSASARWFQPVANA
KIHHSGAKVVLSKLPI	NEFGYSNRVVDLMAHM	ISKEEAMRWFQQKYDG
GKVELQEKVVQVSAGD	GKKGAKKKVVDPFSKK	ERDPSKIKWGDAGAEY
KPTVRKERVVRPDSEL	SRPVRNRKVVDYSQFQ	SLSRKDSRWGDRDSEG
EVKEANIRVVSEDFLQ	RVGTIKSKVVGDRENG	GANLAICQWGFDDEAN
QLDCNFLKVVSSSIVD	SVARAKSRVVGNPFDS	QKIHISKKWGFTKFNA
FNVQMEPKVVTDTDET	QTSATFLRVVGSELIQ	GYKGRVTGWGNLKETW
HPDMSVTRVVVHKETE	VISSANRAVVGVVAGG	ACHGTLIKWIEETTAQ
HPDMSVTKVVVHQETE	TVLVEERRVVHASGDA	NPERKNLKWIGLDLSN
RKTVTAMDVVYALKRQ	ATGDKGGRVVIFQQEQ	KRNEQLKRWIGSETDL
VLRCGKKKVWLDPNET	ETPIWIERVVIIGAGK	THVFRLKKWIQKVIDQ
GYTDNLVRVWQVTIGT	KIHHSGAKVVLSKLPI	SLSTFQQMWISKQEYD
GSGGPGPRVYFQSPPG	HLPLSTEKVVQETVLV	GELMFLMKWKDSDEAD
WIHPPSGRVYNLDFNP	GKVELQEKVVQVSAGD	FAQLKNLKWLDLKDNP
CYHGKTGRVYNVTQHA	KPTVRKERVVRPDSEL	HLDEKSFRWLHNEDQM
IKVAQPKEVYQQQQYG	EVKEANIRVVSEDFLQ	KQQREKTRWLNSGRGD
DSCPLDCKVYVGNLGN	QLDCNFLKVVSSSIVD	GNIKEAARWMDEAQAL
DLQLDRISVYYNEATG	FNVQMEPKVVTDTDET	SKKRKRSRWNQDTMEQ
IEHGIVTNWDDMEKIW	HPDMSVTRVVVHKETE	VPYPISLRWNSPAEEG
AVIDLNNRWFNGQPIH	HPDMSVTKVVVHQETE	LPIENQLLWQIDREML
GFDSASARWFQPVANA	RKTVTAMDVVYALKRQ	DAEIGMSPWQVMLFRK
ISKEEAMRWFQQKYDG	VLRCGKKKVWLDPNET	SEPESIRKWREEQMER
ERDPSKIKWGDAGAEY	GYTDNLVRVWQVTIGT	IYIHPRYNWRENLDRD
SLSRKDSRWGDRDSEG	GSGGPGPRVYFQSPPG	DGPLPHPRWSAEASGK
GANLAICQWGFDDEAN	WIHPPSGRVYNLDFNP	DPESVELKWSEPNEEE
QKIHISKKWGFTKFNA	CYHGKTGRVYNVTQHA	CQLLALLGWVGGDPNE
GYKGRVTGWGNLKETW	IKVAQPKEVYQQQQYG	QNNLPAVRWVGGPEIE
ACHGTLIKWIEETTAQ	DSCPLDCKVYVGNLGN	GKGSFKYAWVLDKLKA
NPERKNLKWIGLDLSN	DLQLDRISVYYNEATG	TTPSGEVRYAAVTQFE
KRNEQLKRWIGSETDL	IEHGIVTNWDDMEKIW	ARAQKYCKYAGSALQY
THVFRLKKWIQKVIDQ	AVIDLNNRWFNGQPIH	ARELEHSRYAKDALNL
SLSTFQQMWISKQEYD	GFDSASARWFQPVANA	IFLRNRLKYALTGDEV
GELMFLMKWKDSDEAD	ISKEEAMRWFQQKYDG	MLPDKDCRYALYDATY
FAQLKNLKWLDLKDNP	ERDPSKIKWGDAGAEY	DVDIRKDLYANTVLSG
HLDEKSFRWLHNEDQM	SLSRKDSRWGDRDSEG	AVSWQATAYASEDGVL
KQQREKTRWLNSGRGD	GANLAICQWGFDDEAN	EVHDLERKYAVLYQPL
GNIKEAARWMDEAQAL	QKIHISKKWGFTKFNA	LVKKLAKKYDAFLASE
VAFVPISGWNGDNMLE	GYKGRVTGWGNLKETW	AKHKELAPYDENWFYT
SKKRKRSRWNQDTMEQ	ACHGTLIKWIEETTAQ	AMRWFQQKYDGIILPG
VPYPISLRWNSPAEEG	NPERKNLKWIGLDLSN	DTDDEIAKYDGKWEVE
LPIENQLLWQIDREML	KRNEQLKRWIGSETDL	KCLQRQNRYDGQVAVF
DAEIGMSPWQVMLFRK	THVFRLKKWIQKVIDQ	NSAALSPNYDHVVLGG
SEPESIRKWREEQMER	SLSTFQQMWISKQEYD	EAEKSNLAYDIVQLPT
IYIHPRYNWRENLDRD	GELMFLMKWKDSDEAD	SGENFKLLYDLADQLH
DGPLPHPRWSAEASGK	FAQLKNLKWLDLKDNP	APSSFQLLYDLKLPVE
DPESVELKWSEPNEEE	HLDEKSFRWLHNEDQM	QQVSLVINYDLPTNRE
CQLLALLGWVGGDPNE	KQQREKTRWLNSGRGD	HFVKLISWYDNEFGYS
QNNLPAVRWVGGPEIE	GNIKEAARWMDEAQAL	VGLDSTGYYDQEIYGG
GKGSFKYAWVLDKLKA	VAFVPISGWNGDNMLE	GGGAKFKKYEEIDNAP
TTPSGEVRYAAVTQFE	SKKRKRSRWNQDTMEQ	EPPYSQKRYEEIVKEV
ARAQKYCKYAGSALQY	VPYPISLRWNSPAEEG	KAAKLKEKYEKDIAAY
ARELEHSRYAKDALNL	LPIENQLLWQIDREML	LLQPFNVLYEKEGEFV
IFLRNRLKYALTGDEV	DAEIGMSPWQVMLFRK	KPYHKKRKYELGRPAA
MLPDKDCRYALYDATY	SEPESIRKWREEQMER	SPSEWQMAYEPQGGSG
DVDIRKDLYANTVLSG	IYIHPRYNWRENLDRD	EDIAKLLRYESSALPS
EVHDLERKYAVLYQPL	DGPLPHPRWSAEASGK	VKDLVILLYETALLSS
AKHKELAPYDENWFYT	DPESVELKWSEPNEEE	YLNRGCTRYFANKETD
AMRWFQQKYDGIILPG	CQLLALLGWVGGDPNE	TTAPHKERYFDRVDEN
DTDDEIAKYDGKWEVE	QNNLPAVRWVGGPEIE	KRLQKGQKYFDSGDYN
KCLQRQNRYDGQVAVF	GKGSFKYAWVLDKLKA	GKMALNHPYFNDLDNQ
NSAALSPNYDHVVLGG	TTPSGEVRYAAVTQFE	NVQNKNSSYFVEWIPN
EAEKSNLAYDIVQLPT	ARAQKYCKYAGSALQY	SARLNLWRYGDFRADD
SGENFKLLYDLADQLH	ARELEHSRYAKDALNL	NLMIGSTRYGDGPRPP
APSSFQLLYDLKLPVE	IFLRNRLKYALTGDEV	LRALIAARYGEAGEGP
QQVSLVINYDLPTNRE	MLPDKDCRYALYDATY	NPLGGFVHYGEVTNDF
HFVKLISWYDNEFGYS	DVDIRKDLYANTVLSG	GFGDGYNGYGGGPGGG
VGLDSTGYYDQEIYGG	AVSWQATAYASEDGVL	DKAERAKKYGGSVGSQ
GGGAKFKKYEEIDNAP	EVHDLERKYAVLYQPL	LKNVIKEKYGKDATNV
EPPYSQKRYEEIVKEV	LVKKLAKKYDAFLASE	NLRDYFEKYGKIETIE
KAAKLKEKYEKDIAAY	AKHKELAPYDENWFYT	GVSQMPLRYGMNPHQT
LLQPFNVLYEKEGEFV	AMRWFQQKYDGIILPG	NYLIQMARYGQLSEKV
KPYHKKRKYELGRPAA	DTDDEIAKYDGKWEVE	ALWSEVNRYGQNGDFT
RGAFGHERYENGAFQE	KCLQRQNRYDGQVAVF	EDIIQGFRYGSDIVPF
SPSEWQMAYEPQGGSG	NSAALSPNYDHVVLGG	YSSGFGGKYGVQADRV
EDIAKLLRYESSALPS	EAEKSNLAYDIVQLPT	DDYGGYNNYGYGNDGF
VKDLVILLYETALLSS	SGENFKLLYDLADQLH	PHGGYHSHYHDEGYGP
YLNRGCTRYFANKETD	APSSFQLLYDLKLPVE	ASPAGPRAYHGDSVAS
TTAPHKERYFDRVDEN	QQVSLVINYDLPTNRE	RRLSELLRYHTSQSGD
KRLQKGQKYFDSGDYN	HFVKLISWYDNEFGYS	KTKKIKEKYIDQEELN
GKMALNHPYFNDLDNQ	VGLDSTGYYDQEIYGG	KKKKIKEKYIDQEELN
NVQNKNSSYFVEWIPN	GGGAKFKKYEEIDNAP	INHKLEIKYIDSADLE
SARLNLWRYGDFRADD	EPPYSQKRYEEIVKEV	NCWQPVIDYIDSKFED
LRALIAARYGEAGEGP	KAAKLKEKYEKDIAAY	CVKALKTRYIGEVGDI
NPLGGFVHYGEVTNDF	LLQPFNVLYEKEGEFV	KDIKSLEKYIIEELNV
GFGDGYNGYGGGPGGG	KPYHKKRKYELGRPAA	LACKEAVRYINENLIV
DKAERAKKYGGSVGSQ	RGAFGHERYENGAFQE	KSPDDPSRYISPDQLA
LKNVIKEKYGKDATNV	SPSEWQMAYEPQGGSG	TTESEVMKYITSLNED
HLRDYFEEYGKIDTIE	EDIAKLLRYESSALPS	QVGKEKGKYKEETIEK
NLRDYFEKYGKIETIE	VKDLVILLYETALLSS	TDNMFCAGYKPDEGKR
GVSQMPLRYGMNPHQT	YLNRGCTRYFANKETD	SGPFEPDLYKSEMEVQ
NYLIQMARYGQLSEKV	TTAPHKERYFDRVDEN	GDHSGNYGYKSENQEF
ALWSEVNRYGQNGDFT	KRLQKGQKYFDSGDYN	PPRTVSGRYKSTTSVS
EDIIQGFRYGSDIVPF	GKMALNHPYFNDLDNQ	TLLAKNLPYKVTQDEL
YSSGFGGKYGVQADRV	SARLNLWRYGDFRADD	QELKQRARYLAEKYEW
DDYGGYNNYGYGNDGF	NLMIGSTRYGDGPRPP	LGGSLADSYLDEGFLL
PHGGYHSHYHDEGYGP	LRALIAARYGEAGEGP	GSAGVKVRYLEEERPF
ASPAGPRAYHGDSVAS	NPLGGFVHYGEVTNDF	IHCIVWAKYLFNQLFG
RRLSELLRYHTSQSGD	GFGDGYNGYGGGPGGG	MHIRKATKYLKDVTLQ
KTKKIKEKYIDQEELN	DKAERAKKYGGSVGSQ	QNVADYMRYLMEEDED
KKKKIKEKYIDQEELN	LKNVIKEKYGKDATNV	GSHDRAIKYLNQDYEA
INHKLEIKYIDSADLE	HLRDYFEEYGKIDTIE	KMKGDYFRYLSEVASG
NCWQPVIDYIDSKFED	NLRDYFEKYGKIETIE	DSNTVKQKYLSFTPPE
CVKALKTRYIGEVGDI	GVSQMPLRYGMNPHQT	VYLAAVLEYLTAEILE
KDIKSLEKYIIEELNV	NYLIQMARYGQLSEKV	TEAAAQAAYLVGVSDP
LACKEAVRYINENLIV	ALWSEVNRYGQNGDFT	KIGLDFCKYLVLDEAD
KSPDDPSRYISPDQLA	EDIIQGFRYGSDIVPF	KFKVRCSRYLYTLVIT
TTESEVMKYITSLNED	YSSGFGGKYGVQADRV	TTLAIASSYMYEMDDT
QVGKEKGKYKEETIEK	DDYGGYNNYGYGNDGF	NIKALRTDYNASVSVP
TDNMFCAGYKPDEGKR	PHGGYHSHYHDEGYGP	LKRSKLGRYNEEERAQ
SGPFEPDLYKSEMEVQ	ASPAGPRAYHGDSVAS	CLRMGKERYNFPNPNP
GDHSGNYGYKSENQEF	RRLSELLRYHTSQSGD	GAYVSLLEYNNIEGMI
PPRTVSGRYKSTTSVS	KTKKIKEKYIDQEELN	CRSERLAKYNQLLRIE
TLLAKNLPYKVTQDEL	KKKKIKEKYIDQEELN	EKIYIHPRYNWRENLD
QELKQRARYLAEKYEW	INHKLEIKYIDSADLE	KRGILTLKYPIEHGII
LGGSLADSYLDEGFLL	NCWQPVIDYIDSKFED	TWADVEARYPLFEGQE
GSAGVKVRYLEEERPF	CVKALKTRYIGEVGDI	KLRKMPRYYPTEDVPR
IHCIVWAKYLFNQLFG	KDIKSLEKYIIEELNV	TDIRGQPRYPVNSVNI
MHIRKATKYLKDVTLQ	LACKEAVRYINENLIV	ITEDFIATYQANYGFS
QNVADYMRYLMEEDED	KSPDDPSRYISPDQLA	LAHEVGWKYQAVTATL
GSHDRAIKYLNQDYEA	TTESEVMKYITSLNED	EAARREQRYQEQGGEA
KMKGDYFRYLSEVASG	QVGKEKGKYKEETIEK	PRPQPAFKYQFVREPE
DSNTVKQKYLSFTPPE	TDNMFCAGYKPDEGKR	ADIQTERAYQKQPTIF
VYLAAVLEYLTAEILE	SGPFEPDLYKSEMEVQ	KKPSTGSRYQPLASTA
TEAAAQAAYLVGVSDP	GDHSGNYGYKSENQEF	GRIPSAVGYQPTLATD
KIGLDFCKYLVLDEAD	PPRTVSGRYKSTTSVS	TGTRERGRYREEEMTV
KFKVRCSRYLYTLVIT	TLLAKNLPYKVTQDEL	GFRGGYDGYRPSFSNT
PKEEVKEAYMGNVLQG	QELKQRARYLAEKYEW	SFASDPILYRPVAVAL
TTLAIASSYMYEMDDT	LGGSLADSYLDEGFLL	ELEPRRPRYRVPDVLV
NIKALRTDYNASVSVP	GSAGVKVRYLEEERPF	TLVLSNLSYSATEETL
LKRSKLGRYNEEERAQ	IHCIVWAKYLFNQLFG	FSGILKERYSDFVVHE
CLRMGKERYNFPNPNP	MHIRKATKYLKDVTLQ	KQTQIFTTYSDNQPGV
GAYVSLLEYNNIEGMI	QNVADYMRYLMEEDED	RNQGGYDRYSGGNYRD
CRSERLAKYNQLLRIE	GSHDRAIKYLNQDYEA	QKDVKDGKYSQVLANG
EKIYIHPRYNWRENLD	KMKGDYFRYLSEVASG	TPCKGGIRYSTDVSVD
KRGILTLKYPIEHGII	DSNTVKQKYLSFTPPE	YNHLMPTRYSVDIPLD
TWADVEARYPLFEGQE	VYLAAVLEYLTAEILE	KTAIGKAGYTDKVVIG
KLRKMPRYYPTEDVPR	TEAAAQAAYLVGVSDP	PRKHIVERYTEFYHVP
TDIRGQPRYPVNSVNI	KIGLDFCKYLVLDEAD	GPLKGILGYTEHQVVS
ITEDFIATYQANYGFS	KFKVRCSRYLYTLVIT	FGRSGRTKYTHLVDQD
LAHEVGWKYQAVTATL	TTLAIASSYMYEMDDT	EDVSRVEKYTISQEAY
PRPQPAFKYQFVREPE	NIKALRTDYNASVSVP	GATYQDKRYTNKYSSQ
ADIQTERAYQKQPTIF	LKRSKLGRYNEEERAQ	NSLACQGKYTPSGQAG
KKPSTGSRYQPLASTA	CLRMGKERYNFPNPNP	LAPAQYIRYTPSQQGV
GRIPSAVGYQPTLATD	GAYVSLLEYNNIEGMI	HDNTYTVKYTPVQQGP
TGTRERGRYREEEMTV	CRSERLAKYNQLLRIE	DYFPEFARYTTPEDAT
GFRGGYDGYRPSFSNT	EKIYIHPRYNWRENLD	VVEVGSKIYVDDGLIS
SFASDPILYRPVAVAL	KRGILTLKYPIEHGII	KDDIAQVDYVEPSQNT
ELEPRRPRYRVPDVLV	TWADVEARYPLFEGQE	DRETMGHRYVEVFKSN
TLVLSNLSYSATEETL	KLRKMPRYYPTEDVPR	AKRAFVHWYVGEGMEE
KQTQIFTTYSDNQPGV	TDIRGQPRYPVNSVNI	IEYRNLFKYVGETQPT
LGSCLNNKYSEGYPGK	ITEDFIATYQANYGFS	GQCGRADGYVLEGKEL
RNQGGYDRYSGGNYRD	LAHEVGWKYQAVTATL	NMQVEGVFYVNDALEK
QKDVKDGKYSQVLANG	EAARREQRYQEQGGEA	DILLINLQYVSEVEII
TPCKGGIRYSTDVSVD	PRPQPAFKYQFVREPE	LTVRNLPQYVSNELLE
YNHLMPTRYSVDIPLD	ADIQTERAYQKQPTIF	WKFETSKYYVTIIDAP
KTAIGKAGYTDKVVIG	KKPSTGSRYQPLASTA	KWGDAGAEYVVESTGV
PRKHIVERYTEFYHVP	GRIPSAVGYQPTLATD	LKHRPDGKYVVVTGIT
GPLKGILGYTEHQVVS	EVMPDLYFYRDPEEIE	QISEVEPKYYADGEDA
FGRSGRTKYTHLVDQD	TGTRERGRYREEEMTV	GVGLDSTGYYDQEIYG
EDVSRVEKYTISQEAY	GFRGGYDGYRPSFSNT	SEGYPGKRYYGGAEVV
GATYQDKRYTNKYSSQ	SFASDPILYRPVAVAL	IADMGHLKYYLAPKIE
NSLACQGKYTPSGQAG	ELEPRRPRYRVPDVLV	VKLRKMPRYYPTEDVP
LAPAQYIRYTPSQQGV	TLVLSNLSYSATEETL	LWKFETSKYYVTIIDA
DYFPEFARYTTPEDAT	FSGILKERYSDFVVHE	SVEDPVRKVGGGGTAG
VVEVGSKIYVDDGLIS	KQTQIFTTYSDNQPGV	AAAALQAKSDEKAAVA
KDDIAQVDYVEPSQNT	RNQGGYDRYSGGNYRD	AAADLANRSGESNTHQ
DRETMGHRYVEVFKSN	QKDVKDGKYSQVLANG	AGTATSQRFFQSFSDA
AKRAFVHWYVGEGMEE	TPCKGGIRYSTDVSVD	SSGNGTARAGPRKRGG
IEYRNLFKYVGETQPT	YNHLMPTRYSVDIPLD	AELSLLEKSLGLSKGN
GQCGRADGYVLEGKEL	KTAIGKAGYTDKVVIG	PGPRPLARSASPPKAK
NMQVEGVFYVNDALEK	PRKHIVERYTEFYHVP	AAVVEFQRAQSLLSTD
DILLINLQYVSEVEII	GPLKGILGYTEHQVVS	AEEEPKPKKLKVEAPQ
LTVRNLPQYVSNELLE	FGRSGRTKYTHLVDQD	GGAAAAGRAYSFKVVL
WKFETSKYYVTIIDAP	EDVSRVEKYTISQEAY	TNSGAGKKRFEVKKWN
KWGDAGAEYVVESTGV	GATYQDKRYTNKYSSQ	AANEQLTRAILRERIC
LKHRPDGKYVVVTGIT	NSLACQGKYTPSGQAG	QSGAQQTKKDKDKKNA
QISEVEPKYYADGEDA	LAPAQYIRYTPSQQGV	AEVASLNRRIQLVEEE
GVGLDSTGYYDQEIYG	HDNTYTVKYTPVQQGP	EVASLNRRIQLVEEEL
SEGYPGKRYYGGAEVV	DYFPEFARYTTPEDAT	DNSEEYIRRDLEGSDI
IADMGHLKYYLAPKIE	VVEVGSKIYVDDGLIS	SFSQEVSREQQPSSAS
VKLRKMPRYYPTEDVP	KDDIAQVDYVEPSQNT	QVSETLKRFAGKVTTA
LWKFETSKYYVTIIDA	DRETMGHRYVEVFKSN	QAADTSRRNAETPEAT
SVEDPVRKVGGGGTAG	AKRAFVHWYVGEGMEE	EDDDVDTKKQKTDEDD
AAAALQAKSDEKAAVA	IEYRNLFKYVGETQPT	DDDVDTKKQKTDEDD_
AAADLANRSGESNTHQ	GQCGRADGYVLEGKEL	KQKTDEDD________
AGTATSQRFFQSFSDA	NMQVEGVFYVNDALEK	SPGTEWERVARLCDFN
SSGNGTARAGPRKRGG	DILLINLQYVSEVEII	EDEADPKRQKTENGAS
AELSLLEKSLGLSKGN	LTVRNLPQYVSNELLE	AAEEIGIKATHIKLPR
PGPRPLARSASPPKAK	WKFETSKYYVTIIDAP	EEEKAEQRKRARAEKK
AAVVEFQRAQSLLSTD	LKHRPDGKYVVVTGIT	AAEQYTPKAKYHGNVM
AEEEPKPKKLKVEAPQ	QISEVEPKYYADGEDA	TLIMQLLRDNLTLWTS
GGAAAAGRAYSFKVVL	GVGLDSTGYYDQEIYG	AVDTGISRETSSDVAL
TNSGAGKKRFEVKKWN	SEGYPGKRYYGGAEVV	INDPFIDLNYMVYMFQ
QSGAQQTKKDKDKKNA	IADMGHLKYYLAPKIE	NDPFIDLNYMVYMFQY
AEVASLNRRIQLVEEE	VKLRKMPRYYPTEDVP	DPFIDLNYMVYMFQYD
DNSEEYIRRDLEGSDI	LWKFETSKYYVTIIDA	TILTEIYRIVSQKQMS
SFSQEVSREQQPSSAS	SVEDPVRKVGGGGTAG	FEEAQLPRLKQENPNM
QVSETLKRFAGKVTTA	AAAALQAKSDEKAAVA	ASDVVLYKIDVPANRY
QAADTSRRNAETPEAT	AAADLANRSGESNTHQ	HGSPDSYRSPLASRYA
EDDDVDTKKQKTDEDD	AGTATSQRFFQSFSDA	YRSPLASRYASPEMCF
DDDVDTKKQKTDEDD_	SSGNGTARAGPRKRGG	SEQNDILKVVEKRIAC
KQKTDEDD________	AELSLLEKSLGLSKGN	AFLSQESRTRAGGVGG
SPGTEWERVARLCDFN	PGPRPLARSASPPKAK	YTYPENWRAFKALIAA
EDEADPKRQKTENGAS	AAVVEFQRAQSLLSTD	EVAATEIKMEEESGAP
AAEEIGIKATHIKLPR	AEEEPKPKKLKVEAPQ	MELDDTLKYSFLQFDP
EEEKAEQRKRARAEKK	GGAAAAGRAYSFKVVL	TLDWAKPKGEGGFGGR
AAEQYTPKAKYHGNVM	TNSGAGKKRFEVKKWN	NPTNTVFDAKRLIGRR
TLIMQLLRDNLTLWTS	AANEQLTRAILRERIC	LGGDSAGRSGAGLEQE
AVDTGISRETSSDVAL	QSGAQQTKKDKDKKNA	LGSCLNNKYSEGYPGK
INDPFIDLNYMVYMFQ	EPWAFPAREFLRKKLI	ALQELLSKGLIKLVSK
NDPFIDLNYMVYMFQY	AEVASLNRRIQLVEEE	RDYETVVKVKPHDKDA
DPFIDLNYMVYMFQYD	DNSEEYIRRDLEGSDI	AELLAEARRAFREEFG
TILTEIYRIVSQKQMS	SFSQEVSREQQPSSAS	DVTTTSTRIGKFEARF
ASDVVLYKIDVPANRY	QVSETLKRFAGKVTTA	LEDGSVLRGQPFGAAV
HGSPDSYRSPLASRYA	QAADTSRRNAETPEAT	ADTFLEHMCRLDIDSP
YRSPLASRYASPEMCF	EDDDVDTKKQKTDEDD	AHPTNVQRLAEPSQML
SEQNDILKVVEKRIAC	DDDVDTKKQKTDEDD_	SQAEMSSRQAMLENAS
AFLSQESRTRAGGVGG	KQKTDEDD________	MLQQSGSKNTGAKKRK
YTYPENWRAFKALIAA	SPGTEWERVARLCDFN	TQPGGGKRKGKAQYVL
EVAATEIKMEEESGAP	EDEADPKRQKTENGAS	PAGTTSSRVLRGGRDR
MELDDTLKYSFLQFDP	AAEEIGIKATHIKLPR	GSSAAAPRQPGLMAQM
TLDWAKPKGEGGFGGR	EEEKAEQRKRARAEKK	DSAATTEKAKKIKNLK
NPTNTVFDAKRLIGRR	AVDTGISRETSSDVAL	PVDLELKKAFTELQAK
LGGDSAGRSGAGLEQE	INDPFIDLNYMVYMFQ	EKIHLDEKSFRWLHNE
ALQELLSKGLIKLVSK	NDPFIDLNYMVYMFQY	DSTDLVAKLRAFHNEA
RDYETVVKVKPHDKDA	DPFIDLNYMVYMFQYD	SGTTLLPKLIPSGAGR
AELLAEARRAFREEFG	TILTEIYRIVSQKQMS	GSAGGEKRSTAPSAAA
DVTTTSTRIGKFEARF	FEEAQLPRLKQENPNM	AKPVDTAAREREVEER
LEDGSVLRGQPFGAAV	ASDVVLYKIDVPANRY	KPVDTAAREREVEERL
ADTFLEHMCRLDIDSP	HGSPDSYRSPLASRYA	GDPVGSTRCPASEPGL
AHPTNVQRLAEPSQML	YRSPLASRYASPEMCF	GGIDGKPRTSPKSVKF
SQAEMSSRQAMLENAS	SEQNDILKVVEKRIAC	VVDPEDERAIEMFMNK
MLQQSGSKNTGAKKRK	AFLSQESRTRAGGVGG	GSGVKVPRNFRLLEEL
TQPGGGKRKGKAQYVL	YTYPENWRAFKALIAA	QVPEFTPKSGVKIHVS
PAGTTSSRVLRGGRDR	EVAATEIKMEEESGAP	MQVGQTGKIVAPELYI
GSSAAAPRQPGLMAQM	FWPGLFAKALANVNIG	TSSEITTKDLKEKKEV
DSAATTEKAKKIKNLK	MELDDTLKYSFLQFDP	GGGCALLRCIPALDSL
PVDLELKKAFTELQAK	TLDWAKPKGEGGFGGR	ERQQEIAKMGTPVPRP
EKIHLDEKSFRWLHNE	NPTNTVFDAKRLIGRR	TELNKLPKSVQNKLEK
SGTTLLPKLIPSGAGR	LGGDSAGRSGAGLEQE	QQEEDRSKLRSVSVDL
GSAGGEKRSTAPSAAA	LGSCLNNKYSEGYPGK	TGIYEALELRDNDKTR
KPVDTAAREREVEERL	ALQELLSKGLIKLVSK	IYEALELRDNDKTRYM
GDPVGSTRCPASEPGL	RDYETVVKVKPHDKDA	KVDGSEPKLSKNELKR
GGIDGKPRTSPKSVKF	AELLAEARRAFREEFG	IPVTVTVKGQPDVVVK
VVDPEDERAIEMFMNK	DVTTTSTRIGKFEARF	EKGESSGKNVTLPAVF
GSGVKVPRNFRLLEEL	LEDGSVLRGQPFGAAV	AEGAGDAK________
QVPEFTPKSGVKIHVS	ADTFLEHMCRLDIDSP	AEPPGEPRREPHPAEA
MQVGQTGKIVAPELYI	SQAEMSSRQAMLENAS	ADEFGYSR________
TSSEITTKDLKEKKEV	MLQQSGSKNTGAKKRK	ADDELYQRTRISLLQR
GGGCALLRCIPALDSL	TQPGGGKRKGKAQYVL	DRNVEIWKIKKLIKSL
ERQQEIAKMGTPVPRP	PAGTTSSRVLRGGRDR	LPPGWEKRMSRSSGRV
TELNKLPKSVQNKLEK	GSSAAAPRQPGLMAQM	EELEALRRQRLAELQA
QQEEDRSKLRSVSVDL	DSAATTEKAKKIKNLK	DNFYVIERGTYDILVT
TGIYEALELRDNDKTR	PVDLELKKAFTELQAK	EKPKEGVKTENNDHIN
IYEALELRDNDKTRYM	EKIHLDEKSFRWLHNE	VSDEEKVRIAAKFITH
KVDGSEPKLSKNELKR	DSTDLVAKLRAFHNEA	DFDTYDDRAYSSFGGG
IPVTVTVKGQPDVVVK	SGTTLLPKLIPSGAGR	YSSFGGGRGSRGSAGG
EKGESSGKNVTLPAVF	GSAGGEKRSTAPSAAA	DGYVLEGKELEFYLRK
AEGAGDAK________	AKPVDTAAREREVEER	KELEFYLRKIKARKGK
AEPPGEPRREPHPAEA	KPVDTAAREREVEERL	CNTDSPLRYVDIAIPC
ADDELYQRTRISLLQR	GDPVGSTRCPASEPGL	KNASNTEKLTDQVMQN
DRNVEIWKIKKLIKSL	GGIDGKPRTSPKSVKF	DQVMQNPRVLAALQER
LPPGWEKRMSRSSGRV	VVDPEDERAIEMFMNK	TGEETKLKARQLTVQM
EELEALRRQRLAELQA	GSGVKVPRNFRLLEEL	MSLDDIIKLNRSQRGG
DNFYVIERGTYDILVT	QVPEFTPKSGVKIHVS	DDIIKLNRSQRGGRGG
VSDEEKVRIAAKFITH	MQVGQTGKIVAPELYI	GEIASFDKAKLKKTET
DFDTYDDRAYSSFGGG	TSSEITTKDLKEKKEV	PPVFVFQKDKGQKSPA
YSSFGGGRGSRGSAGG	GGGCALLRCIPALDSL	NIDSIIQRLLEVRGSK
DGYVLEGKELEFYLRK	ERQQEIAKMGTPVPRP	LSDEEKVRIAAKFIIH
KELEFYLRKIKARKGK	TELNKLPKSVQNKLEK	NNLGTIAKSGTKAFME
CNTDSPLRYVDIAIPC	QQEEDRSKLRSVSVDL	DIEGEIKRDFIATLEA
KNASNTEKLTDQVMQN	TGIYEALELRDNDKTR	NEKLDNQRLKNFKNKG
DQVMQNPRVLAALQER	IYEALELRDNDKTRYM	DRLDLEERKKVETEAK
TGEETKLKARQLTVQM	KVDGSEPKLSKNELKR	GDGTITTKELGTVMRS
MSLDDIIKLNRSQRGG	IPVTVTVKGQPDVVVK	GGYVAAIKAAQLGFKT
DDIIKLNRSQRGGRGG	EKGESSGKNVTLPAVF	AAQDVAQRCKELGITA
GEIASFDKAKLKKTET	AEGAGDAK________	ELQLVEQRIRSFPDFP
IASFDKAKLKKTETQE	AEPPGEPRREPHPAEA	AAPPSVTRSPVENDGY
PPVFVFQKDKGQKSPA	ADEFGYSR________	DGDESIHKLKEKAKKR
NIDSIIQRLLEVRGSK	ADDELYQRTRISLLQR	DESIHKLKEKAKKRKG
LSDEEKVRIAAKFIIH	DRNVEIWKIKKLIKSL	AAASGPNQMSFTFASP
NNLGTIAKSGTKAFME	EELEALRRQRLAELQA	AEASGLKKETDVVLKV
DIEGEIKRDFIATLEA	DNFYVIERGTYDILVT	SATEFQFRGGFGRGRG
NEKLDNQRLKNFKNKG	EKPKEGVKTENNDHIN	DNLGALVRGLKREDLR
DRLDLEERKKVETEAK	VSDEEKVRIAAKFITH	SPSNETPKKKKKRFSF
GDGTITTKELGTVMRS	DFDTYDDRAYSSFGGG	AEILQESRMMIPDCQR
GGYVAAIKAAQLGFKT	YSSFGGGRGSRGSAGG	FEAPNQEKVSDYEMKL
AAQDVAQRCKELGITA	QVAELLLRRLEASDGG	KVSDYEMKLMDLDVEQ
ELQLVEQRIRSFPDFP	DGYVLEGKELEFYLRK	EEDEILNRSPRNRKPR
AAPPSVTRSPVENDGY	KELEFYLRKIKARKGK	LIHDGLARGIREAAKA
DGDESIHKLKEKAKKR	CNTDSPLRYVDIAIPC	EFGDFDIKTVLQEIKR
DESIHKLKEKAKKRKG	KNASNTEKLTDQVMQN	AAEPAEAKEGKEKPDQ
SIHKLKEKAKKRKGRG	DQVMQNPRVLAALQER	RGDEPSPS________
AAASGPNQMSFTFASP	TGEETKLKARQLTVQM	DYPLEAVRMQHLIARE
AEASGLKKETDVVLKV	MSLDDIIKLNRSQRGG	DLEEAEGRLAAPLLKR
SATEFQFRGGFGRGRG	DDIIKLNRSQRGGRGG	AASPAQVKTSVKKTQA
SPSNETPKKKKKRFSF	GEIASFDKAKLKKTET	GAEAPAKKDVKGSYVS
AEILQESRMMIPDCQR	PPVFVFQKDKGQKSPA	APAKKDVKGSYVSIHS
FEAPNQEKVSDYEMKL	NIDSIIQRLLEVRGSK	KMAALEAKICHQIEYY
KVSDYEMKLMDLDVEQ	LSDEEKVRIAAKFIIH	NPITIFQERDPSKIKW
EEDEILNRSPRNRKPR	NNLGTIAKSGTKAFME	ENSQLTERIRSIEALL
LIHDGLARGIREAAKA	DIEGEIKRDFIATLEA	YDIPSADRHKSKLIAG
EFGDFDIKTVLQEIKR	NEKLDNQRLKNFKNKG	STPAPPKKDIKGSYVS
AAEPAEAKEGKEKPDQ	DRLDLEERKKVETEAK	APPKKDIKGSYVSIHS
RGDEPSPS________	GDGTITTKELGTVMRS	FISNTLFKKIQALQKE
DYPLEAVRMQHLIARE	GGYVAAIKAAQLGFKT	LPNAVITRIIKEALPD
DLEEAEGRLAAPLLKR	AAQDVAQRCKELGITA	WDTVTVLRKKGPTAAQ
AASPAQVKTSVKKTQA	ELQLVEQRIRSFPDFP	DTVTVLRKKGPTAAQA
KEALAGLLVTYPNSQE	AAPPSVTRSPVENDGY	EVEETLKRLQSQKGVQ
SMEAADYREASSQQGL	DGDESIHKLKEKAKKR	GLLENIPRVLPEKLGV
GAEAPAKKDVKGSYVS	DESIHKLKEKAKKRKG	SRPPVTLRLVVPATQC
APAKKDVKGSYVSIHS	SIHKLKEKAKKRKGRG	SRPPVTLRLVVPASQC
KMAALEAKICHQIEYY	AAASGPNQMSFTFASP	ATQQLLSRGVRLTELL
NPITIFQERDPSKIKW	AEASGLKKETDVVLKV	LDAIAPKREKTHGEVE
VPGPTWDRGANLKDYY	SATEFQFRGGFGRGRG	AFEEEFGRVKGHFGPI
NPSLENHRIKSFKNKG	SPSNETPKKKKKRFSF	AFFSEVERRFDAMPFT
ENSQLTERIRSIEALL	AEILQESRMMIPDCQR	GSAGSPARFTIDTKGA
YDIPSADRHKSKLIAG	FEAPNQEKVSDYEMKL	EAQVNPERKNLKWIGL
STPAPPKKDIKGSYVS	KVSDYEMKLMDLDVEQ	AQVNPERKNLKWIGLD
APPKKDIKGSYVSIHS	EEDEILNRSPRNRKPR	DAVDSVVRDIQNTQCL
FISNTLFKKIQALQKE	LIHDGLARGIREAAKA	DPDFIMAKQVEQLEKE
LPNAVITRIIKEALPD	EFGDFDIKTVLQEIKR	VASVIVTKLDGHAKGG
WDTVTVLRKKGPTAAQ	AAEPAEAKEGKEKPDQ	EPEVAIHRIRITLTSR
DTVTVLRKKGPTAAQA	RGDEPSPS________	PINGNGKQ________
EVEETLKRLQSQKGVQ	DYPLEAVRMQHLIARE	NQAEASSKIIGQFGVG
GLLENIPRVLPEKLGV	DLEEAEGRLAAPLLKR	TLAEDILRKTPVKEPN
SRPPVTLRLVVPATQC	AASPAQVKTSVKKTQA	PMPGFDEH________
SRPPVTLRLVVPASQC	KEALAGLLVTYPNSQE	DSSRPTVWYHETLEWL
ATQQLLSRGVRLTELL	SMEAADYREASSQQGL	ELNPSAQRDACLNARC
LDAIAPKREKTHGEVE	GAEAPAKKDVKGSYVS	EAISDYFRKQYSKGVS
AFEEEFGRVKGHFGPI	APAKKDVKGSYVSIHS	AISDYFRKQYSKGVSQ
AFFSEVERRFDAMPFT	KMAALEAKICHQIEYY	SGTEDVVRVYAEADSQ
GSAGSPARFTIDTKGA	NPITIFQERDPSKIKW	EYEEYITKLFNYHKVL
EAQVNPERKNLKWIGL	VPGPTWDRGANLKDYY	ENILTVMRDAGIEPGP
AQVNPERKNLKWIGLD	ENSQLTERIRSIEALL	SGGTASGKSSVCAKIV
DPDFIMAKQVEQLEKE	YDIPSADRHKSKLIAG	EEVMQELRALRALVKE
VASVIVTKLDGHAKGG	APPKKDIKGSYVSIHS	ITIMQNPRQYKIPDWF
EPEVAIHRIRITLTSR	FISNTLFKKIQALQKE	FAGDQIPKYCFPNYVG
PINGNGKQ________	LPNAVITRIIKEALPD	SLLEYLEKQRNRIGCR
NQAEASSKIIGQFGVG	WDTVTVLRKKGPTAAQ	EPEHTKERVKLEGSKC
TLAEDILRKTPVKEPN	DTVTVLRKKGPTAAQA	IANEFSDRCTPSVISF
PMPGFDEH________	EVEETLKRLQSQKGVQ	IANEYSDRCTPACISF
DSSRPTVWYHETLEWL	MAEVEQKKKRTFRKFT	AEFSIWTREAGAGGLS
ELNPSAQRDACLNARC	GLLENIPRVLPEKLGV	GEGQAPTRQAVLGAGL
EAISDYFRKQYSKGVS	SRPPVTLRLVVPATQC	WKGETDEEYLWCIEQT
AISDYFRKQYSKGVSQ	SRPPVTLRLVVPASQC	DLTVTNPKRIAKAVNE
SGTEDVVRVYAEADSQ	ATQQLLSRGVRLTELL	LTVTNPKRIAKAVNEK
EYEEYITKLFNYHKVL	LDAIAPKREKTHGEVE	EEETPAAKALLQAKAS
AGLGDGERKTNDKDEK	AFEEEFGRVKGHFGPI	THQQVVSRIRAALNAV
ENILTVMRDAGIEPGP	AFFSEVERRFDAMPFT	GLQFPVGRVHRLLRKG
SGGTASGKSSVCAKIV	GSAGSPARFTIDTKGA	GLVDDFEKKFNALKVP
EEVMQELRALRALVKE	EAQVNPERKNLKWIGL	LVDDFEKKFNALKVPV
ITIMQNPRQYKIPDWF	AQVNPERKNLKWIGLD	TIKQLQERAGVKMILI
FAGDQIPKYCFPNYVG	DAVDSVVRDIQNTQCL	FYVPAEPKLAFVIRIR
SLLEYLEKQRNRIGCR	DPDFIMAKQVEQLEKE	GGVVTIERSKSKITVT
EPEHTKERVKLEGSKC	VASVIVTKLDGHAKGG	RAGNVIFRKSARNFNL
IANEFSDRCTPSVISF	EPEVAIHRIRITLTSR	PGGGVDTRDAEMPATE
IANEYSDRCTPACISF	PINGNGKQ________	EYVFSGSRLKLYLPKE
AEFSIWTREAGAGGLS	NQAEASSKIIGQFGVG	KEDAEEKQ________
GEGQAPTRQAVLGAGL	TLAEDILRKTPVKEPN	TVGSIFSRTRDLVRAG
WKGETDEEYLWCIEQT	PMPGFDEH________	AVAEVQGRSDGSGESA
DLTVTNPKRIAKAVNE	DSSRPTVWYHETLEWL	DLEAATRKGILVMNTP
LTVTNPKRIAKAVNEK	ELNPSAQRDACLNARC	STAEEAAKKKRRKKKK
EEETPAAKALLQAKAS	EAISDYFRKQYSKGVS	SEEKLQEKARKWQQLQ
THQQVVSRIRAALNAV	AISDYFRKQYSKGVSQ	VTTLVENKKAQLVVIA
EMVEYITHSRDVVTEA	SGTEDVVRVYAEADSQ	YTQAQQTRQVTAIKPA
GLQFPVGRVHRLLRKG	EYEEYITKLFNYHKVL	QVNGGTVAEKLDWARE
GLVDDFEKKFNALKVP	AGLGDGERKTNDKDEK	VNVTGIYRAVPIRVNP
LVDDFEKKFNALKVPV	ENILTVMRDAGIEPGP	VEEIAASKCRRPAVKQ
TIKQLQERAGVKMILI	SGGTASGKSSVCAKIV	SIDPALRRFGRFDREV
FYVPAEPKLAFVIRIR	EEVMQELRALRALVKE	DLFTDAIKLNPRLAIL
GGVVTIERSKSKITVT	ITIMQNPRQYKIPDWF	LAVLQQFKDSDLSHVQ
RAGNVIFRKSARNFNL	FAGDQIPKYCFPNYVG	ITSEGNKKTSKRSSKG
AVDDFIEKLVPLLDTG	SLLEYLEKQRNRIGCR	SAQPYKWRGKAHRLLG
PGGGVDTRDAEMPATE	EPEHTKERVKLEGSKC	LDGDLAGRYYALKSMT
EYVFSGSRLKLYLPKE	IANEFSDRCTPSVISF	NYNSVNTRMRKTQHGV
KEDAEEKQ________	IANEYSDRCTPACISF	GEADAASRALTGSEDY
TVGSIFSRTRDLVRAG	AEFSIWTREAGAGGLS	GTNGVEERMSVIWDKA
DHGELVVRIASLEVEN	GEGQAPTRQAVLGAGL	SLQEVYHKSMTLKEAI
AVAEVQGRSDGSGESA	WKGETDEEYLWCIEQT	QGMNAAVRAVVRMGIY
DLEAATRKGILVMNTP	DLTVTNPKRIAKAVNE	FVPVPQLKSFQKIQVR
STAEEAAKKKRRKKKK	LTVTNPKRIAKAVNEK	ELEEWYARQDEQLQKT
SEEKLQEKARKWQQLQ	EEETPAAKALLQAKAS	RQDEQLQKTKANNRVA
VTTLVENKKAQLVVIA	THQQVVSRIRAALNAV	AIEMELSKYLRDYSRT
YTQAQQTRQVTAIKPA	GLQFPVGRVHRLLRKG	KPSFESGRRGPPPPPR
QVNGGTVAEKLDWARE	GLVDDFEKKFNALKVP	VDLEPGTMDSVRSGPF
VNVTGIYRAVPIRVNP	LVDDFEKKFNALKVPV	GAFVEISRQLPPNGDP
VEEIAASKCRRPAVKQ	TIKQLQERAGVKMILI	TVPVVDVRIPQLAPPA
SIDPALRRFGRFDREV	FYVPAEPKLAFVIRIR	MEKEMLEKIGRLEKEL
DLFTDAIKLNPRLAIL	GGVVTIERSKSKITVT	EASINHEKGYVQSKEM
LAVLQQFKDSDLSHVQ	RAGNVIFRKSARNFNL	RLELQGPRGSPNARSQ
ITSEGNKKTSKRSSKG	PGGGVDTRDAEMPATE	TGKELLYKFICTTSAI
SAQPYKWRGKAHRLLG	EYVFSGSRLKLYLPKE	EFAEFYNRLKQIKEFH
LDGDLAGRYYALKSMT	KEDAEEKQ________	TATQKTVDGPSGKLWR
NYNSVNTRMRKTQHGV	TVGSIFSRTRDLVRAG	SLADIMAKRNQKPEVR
GEADAASRALTGSEDY	AVAEVQGRSDGSGESA	DVSVISSRNTGQRAVL
GTNGVEERMSVIWDKA	DLEAATRKGILVMNTP	DKVPADIRLTSIKSTT
SLQEVYHKSMTLKEAI	STAEEAAKKKRRKKKK	LAGNSEQRKRLLKERQ
QGMNAAVRAVVRMGIY	SEEKLQEKARKWQQLQ	EAQDDLVKTKEELHLV
FVPVPQLKSFQKIQVR	VTTLVENKKAQLVVIA	KELATKLG________
ELEEWYARQDEQLQKT	YTQAQQTRQVTAIKPA	LGQGLLLRSLQERNQE
RQDEQLQKTKANNRVA	QVNGGTVAEKLDWARE	EDSSSDPRLRRLQNRI
AIEMELSKYLRDYSRT	VNVTGIYRAVPIRVNP	DSVLDVVRKEAESCDC
KPSFESGRRGPPPPPR	VEEIAASKCRRPAVKQ	SVLDVVRKEAESCDCL
VDLEPGTMDSVRSGPF	SIDPALRRFGRFDREV	KGLVLMSRAKHHAISA
GAFVEISRQLPPNGDP	DLFTDAIKLNPRLAIL	AAIQQEHREKELQKRS
TVPVVDVRIPQLAPPA	LAVLQQFKDSDLSHVQ	AGDGVDTKVAQGATEK
MEKEMLEKIGRLEKEL	ITSEGNKKTSKRSSKG	STGEADGKTAAAAAEH
EASINHEKGYVQSKEM	SAQPYKWRGKAHRLLG	AENQAESRAAVEGTVE
RLELQGPRGSPNARSQ	LDGDLAGRYYALKSMT	GELANEVKVLLQGKGD
TGKELLYKFICTTSAI	NYNSVNTRMRKTQHGV	GVDNPGHPYIMTVGCV
EFAEFYNRLKQIKEFH	GEADAASRALTGSEDY	HPYIMTVGCVAGDEES
SLADIMAKRNQKPEVR	GTNGVEERMSVIWDKA	AAGYDVEKNNSRIKLG
DVSVISSRNTGQRAVL	SLQEVYHKSMTLKEAI	GYDVEKNNSRIKLGLK
DKVPADIRLTSIKSTT	QGMNAAVRAVVRMGIY	DVEKNNSRIKLGLKSL
LAGNSEQRKRLLKERQ	FVPVPQLKSFQKIQVR	ELDDTPMRGRQLRVRF
EAQDDLVKTKEELHLV	ELEEWYARQDEQLQKT	KANEVISKLYAVHQEG
KELATKLG________	AIEMELSKYLRDYSRT	GAEGPMAKKHAGERDK
LGQGLLLRSLQERNQE	KPSFESGRRGPPPPPR	AEGPMAKKHAGERDKK
EDSSSDPRLRRLQNRI	VDLEPGTMDSVRSGPF	DDMISTLKKISIPVDI
DSVLDVVRKEAESCDC	GAFVEISRQLPPNGDP	EGDIALLKTYGQSTYS
SVLDVVRKEAESCDCL	TVPVVDVRIPQLAPPA	GAFTEENRAQCRAATA
KGLVLMSRAKHHAISA	MEKEMLEKIGRLEKEL	GKAGSGLRQYYLSKIE
AAIQQEHREKELQKRS	RLELQGPRGSPNARSQ	NEMPGLMRMRERYSAS
AGDGVDTKVAQGATEK	TGKELLYKFICTTSAI	DGTEINGRNIRLIEDK
STGEADGKTAAAAAEH	EFAEFYNRLKQIKEFH	DLADMITRVIQEGLEG
AENQAESRAAVEGTVE	TATQKTVDGPSGKLWR	EDEVELARIKNAGGKV
GELANEVKVLLQGKGD	SLADIMAKRNQKPEVR	LDNFLDKL________
GVDNPGHPYIMTVGCV	DVSVISSRNTGQRAVL	TMNFDVIKGKPIRIMW
HPYIMTVGCVAGDEES	DKVPADIRLTSIKSTT	ADVSVTQRTAFQIRQF
AAGYDVEKNNSRIKLG	LAGNSEQRKRLLKERQ	AFLAIDAKLTTEEVIK
GYDVEKNNSRIKLGLK	EAQDDLVKTKEELHLV	EQKAELERLNKQFRTE
DVEKNNSRIKLGLKSL	KELATKLG________	EAQIQDMRQRHATALE
ELDDTPMRGRQLRVRF	LGQGLLLRSLQERNQE	EENNNFSKMAEEKLIL
KANEVISKLYAVHQEG	DSVLDVVRKEAESCDC	ELDSNNEKGLFRRGEA
GAEGPMAKKHAGERDK	SVLDVVRKEAESCDCL	PPAEVTTKSQIPLSKI
AEGPMAKKHAGERDKK	KGLVLMSRAKHHAISA	QYSGAQVRVLSAPPHF
DDMISTLKKISIPVDI	AAIQQEHREKELQKRS	PEIELALRLTEYSRTL
EGDIALLKTYGQSTYS	AGDGVDTKVAQGATEK	KALIEMEKQQQDQVDR
GAFTEENRAQCRAATA	STGEADGKTAAAAAEH	QQQDQVDRNIKEAREK
NEMPGLMRMRERYSAS	AENQAESRAAVEGTVE	EQTLNNIKQFKKYIDN
DGTEINGRNIRLIEDK	GELANEVKVLLQGKGD	GVIPDEAKALSLLAPA
DLADMITRVIQEGLEG	GVDNPGHPYIMTVGCV	ELQEIQLKEAKHIAEE
EDEVELARIKNAGGKV	HPYIMTVGCVAGDEES	DYALEKEKVKKFLQEF
LDNFLDKL________	AAGYDVEKNNSRIKLG	IGNVQLEKAQQLSITS
TMNFDVIKGKPIRIMW	GYDVEKNNSRIKLGLK	LKEPPRDRKKQKNIKH
ADVSVTQRTAFQIRQF	DVEKNNSRIKLGLKSL	NNSNDIVNAIMELTM_
AFLAIDAKLTTEEVIK	ELDDTPMRGRQLRVRF	NSNDIVNAIMELTM__
EQKAELERLNKQFRTE	KANEVISKLYAVHQEG	NAIMELTM________
EAQIQDMRQRHATALE	GAEGPMAKKHAGERDK	GEVQQDPKYQGLRARG
EENNNFSKMAEEKLIL	AEGPMAKKHAGERDKK	DPKYQGLRARGREIRK
ELDSNNEKGLFRRGEA	DDMISTLKKISIPVDI	AEPGSQERCILLRRSL
EEERNVFKFICDASSL	EGDIALLKTYGQSTYS	GPDSLTVHLIHEVTKV
QYSGAQVRVLSAPPHF	GAFTEENRAQCRAATA	EVVQSGGKNIELAVMR
KALIEMEKQQQDQVDR	GKAGSGLRQYYLSKIE	INQDPLGKQGYQLRQG
QQQDQVDRNIKEAREK	NEMPGLMRMRERYSAS	GVDLLADAVAVTMGPK
EQTLNNIKQFKKYIDN	DGTEINGRNIRLIEDK	NDLDNQIKKM______
GVIPDEAKALSLLAPA	DLADMITRVIQEGLEG	NLDEDLIRKLAYVAAG
ELQEIQLKEAKHIAEE	EDEVELARIKNAGGKV	GYIESLPRVVKRRVNA
DYALEKEKVKKFLQEF	LDNFLDKL________	SQIIAEIRETHLW___
IGNVQLEKAQQLSITS	ADVSVTQRTAFQIRQF	EEMIQQIKETGANLAI
NNSNDIVNAIMELTM_	EQKAELERLNKQFRTE	PAATEAPKMSNADFAK
NSNDIVNAIMELTM__	EAQIQDMRQRHATALE	QSGPPQSRRK______
NAIMELTM________	EENNNFSKMAEEKLIL	AEQDLTTKNVSIGIVG
ELSDLARDPPAQCSAG	ELDSNNEKGLFRRGEA	IQTMTEVRARQVKEMN
EDEGVSQRKFLDGNEL	EEERNVFKFICDASSL	TDNALIARSLGKYGII
GEVQQDPKYQGLRARG	PPAEVTTKSQIPLSKI	EIALLQSRLKTEGSDL
DPKYQGLRARGREIRK	QYSGAQVRVLSAPPHF	TQQMFDAKNMMAACDP
AEPGSQERCILLRRSL	KALIEMEKQQQDQVDR	TQQMFDSKNMMAACDP
GPDSLTVHLIHEVTKV	QQQDQVDRNIKEAREK	TQQVFDAKNMMAACDP
EVVQSGGKNIELAVMR	EQTLNNIKQFKKYIDN	PHLGASTKEAQSRCGE
INQDPLGKQGYQLRQG	GVIPDEAKALSLLAPA	EAAYGELRAMVLDLRA
GVDLLADAVAVTMGPK	ELQEIQLKEAKHIAEE	NVGSLLQRAEQQDSGR
HIDNGFMRKRESQSVE	DYALEKEKVKKFLQEF	MNEPPGARARVALTGL
NLDEDLIRKLAYVAAG	IGNVQLEKAQQLSITS	ETELADARRALDDTAR
GYIESLPRVVKRRVNA	NNSNDIVNAIMELTM_	LAKPPDKKRKERQAAR
SQIIAEIRETHLW___	NSNDIVNAIMELTM__	EAVAAQGKAKK_____
EEMIQQIKETGANLAI	NAIMELTM________	FVNDIFERIASEASRL
PAATEAPKMSNADFAK	ELSDLARDPPAQCSAG	NGESLDGRQIRVDHAG
QSGPPQSRRK______	EDEGVSQRKFLDGNEL	VLTEAEERYNDLMKKK
AEQDLTTKNVSIGIVG	GEVQQDPKYQGLRARG	ILVGGMTRMPKVQQTV
IQTMTEVRARQVKEMN	DPKYQGLRARGREIRK	PVGAANFREAMRIGAE
TDNALIARSLGKYGII	AEPGSQERCILLRRSL	KDNNLLGRFELSGIPP
EIALLQSRLKTEGSDL	GPDSLTVHLIHEVTKV	ASGSELGKKLKATMDA
TQQMFDAKNMMAACDP	LEMNSDLKAQLRELNI	SGSELGKKLKATMDAG
TQQMFDSKNMMAACDP	EVVQSGGKNIELAVMR	DGPMPQTREHLLLARQ
TQQVFDAKNMMAACDP	INQDPLGKQGYQLRQG	LAAGVFTRDIQRAHRV
PHLGASTKEAQSRCGE	GVDLLADAVAVTMGPK	DVLYDVMKSKKHRTWQ
EAAYGELRAMVLDLRA	HIDNGFMRKRESQSVE	FEQFLQERIKVNGKAG
NVGSLLQRAEQQDSGR	NLDEDLIRKLAYVAAG	ALTAQNGKAAKNSEEE
MNEPPGARARVALTGL	GYIESLPRVVKRRVNA	PSKVVITRLKLDKDRK
ETELADARRALDDTAR	LQFLEEVKVSREMDRE	NAFFTLARDIKAKMDK
MADALLERGYSLVSGG	SQIIAEIRETHLW___	LEILQIIKESQQQHGL
IMSDPAMRLILEQMQK	EEMIQQIKETGANLAI	TFIAIKPDGVQRGLVG
EAVAAQGKAKK_____	PAATEAPKMSNADFAK	LNDSEIERQHFKDQDM
PSAGHDEL________	QSGPPQSRRK______	GPAYGLSREVQQKIEK
FVNDIFERIASEASRL	AEQDLTTKNVSIGIVG	EKQDELKRSAMRAVAA
NGESLDGRQIRVDHAG	IQTMTEVRARQVKEMN	FLTPLEIKAKVETDDV
VLTEAEERYNDLMKKK	TDNALIARSLGKYGII	PAEILNGKEISAQIRA
ILVGGMTRMPKVQQTV	EIALLQSRLKTEGSDL	KEISAQIRARLKNQVT
PVGAANFREAMRIGAE	TQQMFDAKNMMAACDP	AEIQFAQRLASSEKGI
KDNNLLGRFELSGIPP	TQQMFDSKNMMAACDP	QAAEIGSRGSTKAQGP
ASGSELGKKLKATMDA	TQQVFDAKNMMAACDP	PFDLFENRKKKNNIKL
SGSELGKKLKATMDAG	PHLGASTKEAQSRCGE	APIIAVTRNPQTARQA
DGPMPQTREHLLLARQ	EAAYGELRAMVLDLRA	IAVTRNPQTARQAHLY
LAAGVFTRDIQRAHRV	NVGSLLQRAEQQDSGR	TRNPQTARQAHLYRGI
FEQFLQERIKVNGKAG	MNEPPGARARVALTGL	IVNFVHTNLRKNNRQP
ALTAQNGKAAKNSEEE	ETELADARRALDDTAR	VNFVHTNLRKNNRQPY
PSKVVITRLKLDKDRK	IMSDPAMRLILEQMQK	VQELLQLKAQYKSLIG
NAFFTLARDIKAKMDK	LAKPPDKKRKERQAAR	EASKNEAN________
LEILQIIKESQQQHGL	EAVAAQGKAKK_____	EDIQLLKRTVETEAVQ
TFIAIKPDGVQRGLVG	PSAGHDEL________	PVSQLQSRLEPKPQPP
LNDSEIERQHFKDQDM	FVNDIFERIASEASRL	AAEPEYPKGIRAVLLG
EKQDELKRSAMRAVAA	NGESLDGRQIRVDHAG	ADAGAFLRHAALQDIG
FLTPLEIKAKVETDDV	VLTEAEERYNDLMKKK	LAPVNIFKAGADEERA
PAEILNGKEISAQIRA	ILVGGMTRMPKVQQTV	SVPAQAPKRTQAPTKA
KEISAQIRARLKNQVT	PVGAANFREAMRIGAE	VPAQAPKRTQAPTKAS
AEIQFAQRLASSEKGI	KDNNLLGRFELSGIPP	GTADEATRAEIQIRIE
QAAEIGSRGSTKAQGP	ASGSELGKKLKATMDA	ALRDNSTMGYMMAKKH
PFDLFENRKKKNNIKL	SGSELGKKLKATMDAG	LRDNSTMGYMMAKKHL
APIIAVTRNPQTARQA	DGPMPQTREHLLLARQ	RDNSTMGYMMAKKHLE
IAVTRNPQTARQAHLY	LAAGVFTRDIQRAHRV	GWGVMVSHRSGETEDT
TRNPQTARQAHLYRGI	DVLYDVMKSKKHRTWQ	DAGGNEGRAAEAEPRA
IVNFVHTNLRKNNRQP	FEQFLQERIKVNGKAG	TGKDISTNYYASQKKT
VNFVHTNLRKNNRQPY	ALTAQNGKAAKNSEEE	GKDISTNYYASQKKTF
VQELLQLKAQYKSLIG	PSKVVITRLKLDKDRK	TNYYASQKKTFEINPR
EASKNEAN________	NAFFTLARDIKAKMDK	GEKENPMRELRIRKLC
PVSQLQSRLEPKPQPP	LEILQIIKESQQQHGL	ENPMRELRIRKLCLNI
AAEPEYPKGIRAVLLG	TFIAIKPDGVQRGLVG	AGNENEPREADKSHPE
ADAGAFLRHAALQDIG	ANLGVAEKTQLLKLNV	LSEETQVKCLMDQATD
LAPVNIFKAGADEERA	LNDSEIERQHFKDQDM	ENQDTRPKVKAKKARK
SVPAQAPKRTQAPTKA	GPAYGLSREVQQKIEK	PGAGGTQRLTRAVGKS
VPAQAPKRTQAPTKAS	EKQDELKRSAMRAVAA	GIVTDLIRRTIAPCQK
GTADEATRAEIQIRIE	FLTPLEIKAKVETDDV	DQTVTVKE________
ALRDNSTMGYMMAKKH	PAEILNGKEISAQIRA	DPAQAPQA________
LRDNSTMGYMMAKKHL	KEISAQIRARLKNQVT	WDTAGQERYRAITSAY
RDNSTMGYMMAKKHLE	AEIQFAQRLASSEKGI	KADEPMEH________
GWGVMVSHRSGETEDT	QAAEIGSRGSTKAQGP	FEYEYAMRWKALIEME
DAGGNEGRAAEAEPRA	PFDLFENRKKKNNIKL	QELEEQTRRALELEQE
GKDISTNYYASQKKTF	APIIAVTRNPQTARQA	GGDTIFGKIIRKEIPA
TNYYASQKKTFEINPR	IAVTRNPQTARQAHLY	GAASEAGRAMHLMKKR
GEKENPMRELRIRKLC	TRNPQTARQAHLYRGI	TDLLNEAKQRLSKVVK
AGNENEPREADKSHPE	IVNFVHTNLRKNNRQP	TEFYLGKRCAYVYKAK
LSEETQVKCLMDQATD	VNFVHTNLRKNNRQPY	TDEEGYGRYLDLHDCY
ENQDTRPKVKAKKARK	VQELLQLKAQYKSLIG	EELNADLFRGTLDPVE
PGAGGTQRLTRAVGKS	EASKNEAN________	ELNADLFRGTLDPVEK
GIVTDLIRRTIAPCQK	EDIQLLKRTVETEAVQ	PEWAYGKKGQPDAKIP
DQTVTVKE________	PVSQLQSRLEPKPQPP	RLDLLEDRSLLLSVNA
DPAQAPQA________	AAEPEYPKGIRAVLLG	EESQSQGRDLTLEENQ
WDTAGQERYRAITSAY	ADAGAFLRHAALQDIG	EEPATTARGGPGKAGS
KADEPMEH________	LAPVNIFKAGADEERA	NLAEDIMRLREKLQEE
FEYEYAMRWKALIEME	SVPAQAPKRTQAPTKA	SVGSVITKKLEDVKNS
QELEEQTRRALELEQE	VPAQAPKRTQAPTKAS	DVSEKEQRWGAKTVQG
GGDTIFGKIIRKEIPA	GTADEATRAEIQIRIE	ILADLIPKEQARIKTF
GAASEAGRAMHLMKKR	ALRDNSTMGYMMAKKH	HISNLLEKMTSSDKDF
TDLLNEAKQRLSKVVK	LRDNSTMGYMMAKKHL	KLAETLAKTQVAGGQL
TEFYLGKRCAYVYKAK	DAGGNEGRAAEAEPRA	NTMEDFQKILDSGKIV
TDEEGYGRYLDLHDCY	TGKDISTNYYASQKKT	TPGTEWEKVAQLCDFN
ELNADLFRGTLDPVEK	GKDISTNYYASQKKTF	QKDLEEVKVLLEKATR
PEWAYGKKGQPDAKIP	TNYYASQKKTFEINPR	EVKVLLEKATRKRVRD
EVGGMQLRFARLSEHA	GEKENPMRELRIRKLC	GPAFFPGRCAEIFARG
RLDLLEDRSLLLSVNA	ENPMRELRIRKLCLNI	IVANVGKREILHNTEK
EESQSQGRDLTLEENQ	AGNENEPREADKSHPE	VSGLMDGKGGGKDVSA
EEPATTARGGPGKAGS	LSEETQVKCLMDQATD	VSAQATGKNVGCLQEA
NLAEDIMRLREKLQEE	ENQDTRPKVKAKKARK	DLSTAILKQKNRPNRL
SVGSVITKKLEDVKNS	PGAGGTQRLTRAVGKS	STAILKQKNRPNRLIV
DVSEKEQRWGAKTVQG	GIVTDLIRRTIAPCQK	EQATGLEREIMLAAKK
ILADLIPKEQARIKTF	DQTVTVKE________	ISHNPETKKTRVKLPS
HISNLLEKMTSSDKDF	DPAQAPQA________	PVSELITKAVAASKER
NTMEDFQKILDSGKIV	WDTAGQERYRAITSAY	IKVFNDMKVRKSSTPE
TPGTEWEKVAQLCDFN	KADEPMEH________	VFNDMKVRKSSTPEEV
QKDLEEVKVLLEKATR	FEYEYAMRWKALIEME	QVADEVCRIFYDMKVR
EVKVLLEKATRKRVRD	QELEEQTRRALELEQE	FEDTVEERVINEEYKI
GPAFFPGRCAEIFARG	GGDTIFGKIIRKEIPA	PPAPAPDEYLVSPITG
IVANVGKREILHNTEK	GAASEAGRAMHLMKKR	LEENEAGD________
VSGLMDGKGGGKDVSA	TDLLNEAKQRLSKVVK	APVDDLTRKFTYLGSQ
VSAQATGKNVGCLQEA	TEFYLGKRCAYVYKAK	LKVDQEVKLKVDSFRE
DLSTAILKQKNRPNRL	TDEEGYGRYLDLHDCY	KAGADEERAETARLTS
STAILKQKNRPNRLIV	EELNADLFRGTLDPVE	EERAETARLTSFIGAI
EQATGLEREIMLAAKK	ELNADLFRGTLDPVEK	LIIKDQDRKSRLMGLE
ISHNPETKKTRVKLPS	PEWAYGKKGQPDAKIP	IIKDQDRKSRLMGLEA
PVSELITKAVAASKER	EVGGMQLRFARLSEHA	AWVEAHGKLYSPSQIG
IKVFNDMKVRKSSTPE	RLDLLEDRSLLLSVNA	NPDAPEGKRSSGLTAV
VFNDMKVRKSSTPEEV	EESQSQGRDLTLEENQ	ENSMNQVKLLKKDPGN
QVADEVCRIFYDMKVR	EEPATTARGGPGKAGS	QLLQAEKRAAEKVADA
FEDTVEERVINEEYKI	NLAEDIMRLREKLQEE	SAGAAEGKQGAESDQA
PPAPAPDEYLVSPITG	SVGSVITKKLEDVKNS	ASSDIQVKELEKRASG
LEENEAGD________	DVSEKEQRWGAKTVQG	IDESSELRVLDIPGQD
APVDDLTRKFTYLGSQ	ILADLIPKEQARIKTF	VITIGNERFRCPEALF
LKVDQEVKLKVDSFRE	HISNLLEKMTSSDKDF	ISEWLDQKLTKSDRPE
KAGADEERAETARLTS	NTMEDFQKILDSGKIV	DSTEPTKRMLSFQGLA
EERAETARLTSFIGAI	TPGTEWEKVAQLCDFN	LSNEQQARRDCQEQAK
LIIKDQDRKSRLMGLE	QKDLEEVKVLLEKATR	IQGQQGTRLLPEQLIK
IIKDQDRKSRLMGLEA	GPAFFPGRCAEIFARG	SAGLPPLKASHSAHST
AWVEAHGKLYSPSQIG	IVANVGKREILHNTEK	DSESPIEKVLSPLRSP
NPDAPEGKRSSGLTAV	VSGLMDGKGGGKDVSA	TFSGHGARSLLQFLRL
ENSMNQVKLLKKDPGN	VSAQATGKNVGCLQEA	EHVQPWSV________
QLLQAEKRAAEKVADA	DLSTAILKQKNRPNRL	AEVLNIGKKLYEGKTK
SAGAAEGKQGAESDQA	STAILKQKNRPNRLIV	EVLNIGKKLYEGKTKE
ASSDIQVKELEKRASG	EQATGLEREIMLAAKK	FDNRLVNHFVEEFKRK
IDESSELRVLDIPGQD	ISHNPETKKTRVKLPS	TQHVSPMRQVEPPAKK
ISEWLDQKLTKSDRPE	PVSELITKAVAASKER	VMPDGQFKDISLSDYK
DSTEPTKRMLSFQGLA	IKVFNDMKVRKSSTPE	QGELVHPKALPLIVGA
LSNEQQARRDCQEQAK	VFNDMKVRKSSTPEEV	DLKGHSVREWVSMAGP
IQGQQGTRLLPEQLIK	QVADEVCRIFYDMKVR	TETVELHKLKLAELKQ
SAGLPPLKASHSAHST	FEDTVEERVINEEYKI	ATFDAISKTYSYLTPD
DSESPIEKVLSPLRSP	PPAPAPDEYLVSPITG	ATFIKVPQNQNGKSKG
SQVEADLKMLRTAVDS	LEENEAGD________	TPLDFPSKKRKRSRWN
TFSGHGARSLLQFLRL	APVDDLTRKFTYLGSQ	EPPVQESV________
EHVQPWSV________	LKVDQEVKLKVDSFRE	ISPLDLAKLNQVARQQ
AEVLNIGKKLYEGKTK	KAGADEERAETARLTS	IGADFLTKEVMVDDRL
EVLNIGKKLYEGKTKE	EERAETARLTSFIGAI	ISDEEIERQLKALGVD
FDNRLVNHFVEEFKRK	LIIKDQDRKSRLMGLE	HGQFVSEKRVEQW___
TQHVSPMRQVEPPAKK	IIKDQDRKSRLMGLEA	EEQTPQNKITVVGVGA
VMPDGQFKDISLSDYK	AWVEAHGKLYSPSQIG	MVVELIEKNLETPLCK
QGELVHPKALPLIVGA	NPDAPEGKRSSGLTAV	DYGGYDGGYVQDYEDF
DLKGHSVREWVSMAGP	ENSMNQVKLLKKDPGN	TSTQAQQKESIQAVRR
AAQELQAKLAEIGAPI	QLLQAEKRAAEKVADA	TGPVMPVRNVYKKEKA
TETVELHKLKLAELKQ	SAGAAEGKQGAESDQA	LTQTADGRSSFDWLTG
ATFDAISKTYSYLTPD	ASSDIQVKELEKRASG	EEHGGLVRKKPPPAPE
ATFIKVPQNQNGKSKG	IDESSELRVLDIPGQD	EENEGFVKVTDAPNKS
TPLDFPSKKRKRSRWN	VITIGNERFRCPEALF	NYEVGDSKKLFFHVKE
EPPVQESV________	ISEWLDQKLTKSDRPE	EKSPLMSEFQSQISSN
NGLVPMLRVYNNTARY	DSTEPTKRMLSFQGLA	FEDGSVLKQFLSETEK
ISPLDLAKLNQVARQQ	LSNEQQARRDCQEQAK	DSVEEGEKVVKTALDA
IGADFLTKEVMVDDRL	IQGQQGTRLLPEQLIK	QALEVIPRTLIQNCGA
HGQFVSEKRVEQW___	SAGLPPLKASHSAHST	RPSNEELRNLSLSGHV
EEQTPQNKITVVGVGA	DSESPIEKVLSPLRSP	VDPIQSVKGKVVIDAF
MVVELIEKNLETPLCK	TFSGHGARSLLQFLRL	DDGVNTFKVLTRDKRL
DYGGYDGGYVQDYEDF	EHVQPWSV________	RAVDFAERHGYIKGIV
TNFLAHEKIWFDKFKY	AEVLNIGKKLYEGKTK	GAPGEEQRRWEEARLG
TSTQAQQKESIQAVRR	EVLNIGKKLYEGKTKE	DSLVPIGRGQRELIIG
TGPVMPVRNVYKKEKA	FDNRLVNHFVEEFKRK	VDSQILPKIKAIPQLQ
LTQTADGRSSFDWLTG	TQHVSPMRQVEPPAKK	TPEQLAIKNVGKQDPK
EEHGGLVRKKPPPAPE	VMPDGQFKDISLSDYK	ELQSIIKRCQILEEQD
EENEGFVKVTDAPNKS	QGELVHPKALPLIVGA	EAEIERERGVILREMQ
NYEVGDSKKLFFHVKE	DLKGHSVREWVSMAGP	SSTAIGIRCKDGVVFG
EKSPLMSEFQSQISSN	NQLEAHPKADFIRESS	ETYPDPVRVVSIGVPV
FEDGSVLKQFLSETEK	AAQELQAKLAEIGAPI	FPSIVGRPRHQGVMVG
DSVEEGEKVVKTALDA	TETVELHKLKLAELKQ	PTVIDEVRTGTYRQLF
QALEVIPRTLIQNCGA	ATFDAISKTYSYLTPD	DEVRTGTYRQLFHPEQ
RPSNEELRNLSLSGHV	ATFIKVPQNQNGKSKG	GTNGTEERMSVIWDKA
VDPIQSVKGKVVIDAF	TPLDFPSKKRKRSRWN	LEAVSHTSDMHRGYAD
DDGVNTFKVLTRDKRL	EPPVQESV________	SHTSDMHRGYADSPSK
RAVDFAERHGYIKGIV	NGLVPMLRVYNNTARY	PSEIVGKRIRVKLDGS
GAPGEEQRRWEEARLG	ISPLDLAKLNQVARQQ	EGTDVVIKMLQTAKNL
DSLVPIGRGQRELIIG	IGADFLTKEVMVDDRL	EETAAASRERQEEQSA
VDSQILPKIKAIPQLQ	ISDEEIERQLKALGVD	LGPPGAGKGTQAPRLA
TPEQLAIKNVGKQDPK	HGQFVSEKRVEQW___	PGAGKGTQAPRLAENF
ELQSIIKRCQILEEQD	EEQTPQNKITVVGVGA	AGKGTQAPRLAENFCV
EAEIERERGVILREMQ	MVVELIEKNLETPLCK	AGLGELLRSLSNSTAR
SSTAIGIRCKDGVVFG	DYGGYDGGYVQDYEDF	GGGGGGSRSSRGGRGG
ETYPDPVRVVSIGVPV	TSTQAQQKESIQAVRR	FTSNNATRDFLLPFLE
FPSIVGRPRHQGVMVG	TGPVMPVRNVYKKEKA	PPMTQAPRIMHHMPGQ
PTVIDEVRTGTYRQLF	LTQTADGRSSFDWLTG	MELQQIMKGNFSSFMQ
DEVRTGTYRQLFHPEQ	EEHGGLVRKKPPPAPE	EEQQPALKGKKGKEEK
GTNGTEERMSVIWDKA	EENEGFVKVTDAPNKS	AESWGTGRAVARIPRV
LEAVSHTSDMHRGYAD	NYEVGDSKKLFFHVKE	NLLSVAYKNVVGGRRS
SHTSDMHRGYADSPSK	EKSPLMSEFQSQISSN	QGHELSNEERNLLSVA
PSEIVGKRIRVKLDGS	FEDGSVLKQFLSETEK	HELSNEERNLLSVAYK
EGTDVVIKMLQTAKNL	DSVEEGEKVVKTALDA	NLLSVAYKNVVGARRS
EETAAASRERQEEQSA	QALEVIPRTLIQNCGA	EWKELEQKEVDYSGLR
LGPPGAGKGTQAPRLA	RPSNEELRNLSLSGHV	MDPNSTQRYRLEALKF
PGAGKGTQAPRLAENF	VDPIQSVKGKVVIDAF	YNSILTTHTTLEHSDC
AGKGTQAPRLAENFCV	DDGVNTFKVLTRDKRL	GVVAGGGRIDKPILKA
AGLGELLRSLSNSTAR	RAVDFAERHGYIKGIV	RIDKPILKAGRAYHKY
GGGGGGSRSSRGGRGG	GAPGEEQRRWEEARLG	GTSGIDAKKTSCEFTG
FTSNNATRDFLLPFLE	DSLVPIGRGQRELIIG	THTAFVAKAMQADISQ
PPMTQAPRIMHHMPGQ	VDSQILPKIKAIPQLQ	GELPEHAKINETDTFG
MELQQIMKGNFSSFMQ	TPEQLAIKNVGKQDPK	LSVAEITNACFEPANQ
EEQQPALKGKKGKEEK	ELQSIIKRCQILEEQD	SVAEITNACFEPANQM
AESWGTGRAVARIPRV	EAEIERERGVILREMQ	EPANQMVKCDPRHGKY
NLLSVAYKNVVGGRRS	SSTAIGIRCKDGVVFG	ENLELVEKGFSNLKKQ
QGHELSNEERNLLSVA	ETYPDPVRVVSIGVPV	KGFSNLKKQIENARMF
HELSNEERNLLSVAYK	FPSIVGRPRHQGVMVG	FGFTADLRSNTGGQAF
NLLSVAYKNVVGARRS	PTVIDEVRTGTYRQLF	QPTIFQNKKRVLLGET
EWKELEQKEVDYSGLR	DEVRTGTYRQLFHPEQ	QAIVNLLKMRQGEEVF
MDPNSTQRYRLEALKF	GTNGTEERMSVIWDKA	DTPAEQMKAEREQRID
YNSILTTHTTLEHSDC	LEAVSHTSDMHRGYAD	MKAEREQRIDSKHRKN
GVVAGGGRIDKPILKA	SHTSDMHRGYADSPSK	ELLQEETRQKLNLSSR
RIDKPILKAGRAYHKY	PSEIVGKRIRVKLDGS	DGAVLDGRELRVQMAR
GTSGIDAKKTSCEFTG	EGTDVVIKMLQTAKNL	IHQYLLQRKASPPTV_
THTAFVAKAMQADISQ	EETAAASRERQEEQSA	AFADAVQRARQIAAKI
GELPEHAKINETDTFG	LGPPGAGKGTQAPRLA	ELEMLVERLGEKDTSL
LSVAEITNACFEPANQ	PGAGKGTQAPRLAENF	ISGLNVLRVINEPTAA
SVAEITNACFEPANQM	AGKGTQAPRLAENFCV	EELKPDQKQRDYILEG
EPANQMVKCDPRHGKY	AGLGELLRSLSNSTAR	EHQANLLRQDLMRRQE
ENLELVEKGFSNLKKQ	GGGGGGSRSSRGGRGG	VLVGGSTRIPKVQKLL
KGFSNLKKQIENARMF	FTSNNATRDFLLPFLE	VLVGGSTRIPKIQKLL
FGFTADLRSNTGGQAF	PPMTQAPRIMHHMPGQ	DALKTEFKANAEKTSG
QPTIFQNKKRVLLGET	MELQQIMKGNFSSFMQ	KTSGSNVKIVKVKKE_
QAIVNLLKMRQGEEVF	EEQQPALKGKKGKEEK	FGAQVAPKTLPWGPKR
DTPAEQMKAEREQRID	AESWGTGRAVARIPRV	EADQQQTRLKELESQV
MKAEREQRIDSKHRKN	NLLSVAYKNVVGGRRS	KPSPATVRSTDPVTTK
ATALGDKKSLEGDLED	QGHELSNEERNLLSVA	DLNFFNQKKKKKKTKK
ELLQEETRQKLNLSSR	HELSNEERNLLSVAYK	QEPYLSSREIGQSVDE
DGAVLDGRELRVQMAR	NLLSVAYKNVVGARRS	TTNQLESKQSAELNKL
IHQYLLQRKASPPTV_	EWKELEQKEVDYSGLR	LAEELGHRDVARYLRA
AFADAVQRARQIAAKI	YNSILTTHTTLEHSDC	KDDAMLLKGKGDKAQI
ELEMLVERLGEKDTSL	GVVAGGGRIDKPILKA	TVEEDLGKSREGSRTD
ISGLNVLRVINEPTAA	RIDKPILKAGRAYHKY	DDEVQVVRGHYKGQQI
EELKPDQKQRDYILEG	GTSGIDAKKTSCEFTG	VHSGALND________
EHQANLLRQDLMRRQE	THTAFVAKAMQADISQ	DNMFQIGKMRYVSVRD
VLVGGSTRIPKVQKLL	GELPEHAKINETDTFG	MPQPVPTA________
VLVGGSTRIPKIQKLL	LSVAEITNACFEPANQ	LEIIEGMKFDRGYISP
DALKTEFKANAEKTSG	SVAEITNACFEPANQM	TNYGIPQRALRGHSHF
KTSGSNVKIVKVKKE_	EPANQMVKCDPRHGKY	VELSLLGKKKKRLRVD
FGAQVAPKTLPWGPKR	ENLELVEKGFSNLKKQ	ELSLLGKKKKRLRVDK
EADQQQTRLKELESQV	KGFSNLKKQIENARMF	FPASPQRRNTASQEDK
KPSPATVRSTDPVTTK	FGFTADLRSNTGGQAF	ELLQEENRQKLSLSTK
DLNFFNQKKKKKKTKK	QPTIFQNKKRVLLGET	LQEENRQKLSLSTKLK
QEPYLSSREIGQSVDE	QAIVNLLKMRQGEEVF	GDEAGEGREAKDCDPG
TTNQLESKQSAELNKL	DTPAEQMKAEREQRID	LENTVEERLTELTKSI
KDDAMLLKGKGDKAQI	MKAEREQRIDSKHRKN	GDMDQKERDVIMREFR
VHGGTILKMIEEAGAI	ELLQEETRQKLNLSSR	GIGEVLGKKLEERGFD
TVEEDLGKSREGSRTD	DGAVLDGRELRVQMAR	LPALGENKKVIVDFSS
DDEVQVVRGHYKGQQI	IHQYLLQRKASPPTV_	TIPEEEAKKLFPKGVF
VHSGALND________	AFADAVQRARQIAAKI	AGDGTFQKWAAVVVPS
DNMFQIGKMRYVSVRD	ELEMLVERLGEKDTSL	EPLPEEQRQAKGDAEE
MPQPVPTA________	ISGLNVLRVINEPTAA	VIQHRPSRQYATLDVY
LEIIEGMKFDRGYISP	EELKPDQKQRDYILEG	DHAEAEARHLVYESDQ
TNYGIPQRALRGHSHF	EHQANLLRQDLMRRQE	LANGLDNKLREDLERL
VELSLLGKKKKRLRVD	VLVGGSTRIPKVQKLL	GGYGSVGRMGMGNNYS
ELSLLGKKKKRLRVDK	VLVGGSTRIPKIQKLL	MQIQHPTASLIAKVAT
FPASPQRRNTASQEDK	DALKTEFKANAEKTSG	SQHHDDLE________
LQEENRQKLSLSTKLK	KTSGSNVKIVKVKKE_	TDWDAVPHSRHTQIRP
GDEAGEGREAKDCDPG	FGAQVAPKTLPWGPKR	PASTGAAKAVGKVIPE
LENTVEERLTELTKSI	EADQQQTRLKELESQV	SDVIYPARISLREALC
GDMDQKERDVIMREFR	KPSPATVRSTDPVTTK	ISTTANYRAVGPTAEA
GIGEVLGKKLEERGFD	DLNFFNQKKKKKKTKK	EVFEMATRAALQARRG
LPALGENKKVIVDFSS	QEPYLSSREIGQSVDE	DGYQQNFKRGSGQSGP
TIPEEEAKKLFPKGVF	TTNQLESKQSAELNKL	EVDKVTGRFNGQFKTY
AGDGTFQKWAAVVVPS	LAEELGHRDVARYLRA	LPEVAHVKHLSASQKA
EPLPEEQRQAKGDAEE	KDDAMLLKGKGDKAQI	DEVSSLLRTSIMSKQY
VIQHRPSRQYATLDVY	TVEEDLGKSREGSRTD	DIDIHEVRIGWSLTTS
DHAEAEARHLVYESDQ	DDEVQVVRGHYKGQQI	MSQANVSRAKAVRALK
LANGLDNKLREDLERL	VHSGALND________	DIGFIKLD________
GGYGSVGRMGMGNNYS	DNMFQIGKMRYVSVRD	SEASKENRDIEISTEE
MQIQHPTASLIAKVAT	MPQPVPTA________	TVGTLSQRITNQVHGL
SQHHDDLE________	LEIIEGMKFDRGYISP	LGMEGSVKLTDFGFCA
TDWDAVPHSRHTQIRP	TNYGIPQRALRGHSHF	GGPEAAPRAPQALERY
PASTGAAKAVGKVIPE	VELSLLGKKKKRLRVD	NEFNDINKIIIRQPIR
SDVIYPARISLREALC	ELSLLGKKKKRLRVDK	TLTQNMERIFSFLLNT
ISTTANYRAVGPTAEA	ELLQEENRQKLSLSTK	FDAYVLPKLYVKLHYC
EVFEMATRAALQARRG	LQEENRQKLSLSTKLK	NADEAVARGCALQCAI
DGYQQNFKRGSGQSGP	GDEAGEGREAKDCDPG	KELAALPKATILDLSC
EVDKVTGRFNGQFKTY	LENTVEERLTELTKSI	DTIPPEYRHLLDDNGQ
LPEVAHVKHLSASQKA	GDMDQKERDVIMREFR	LPAGEQRKDVYVQLYL
DEVSSLLRTSIMSKQY	GIGEVLGKKLEERGFD	FDKATYDKLCKEVPNY
DIDIHEVRIGWSLTTS	TIPEEEAKKLFPKGVF	ATYDKLCKEVPNYKLI
DIEEHLQRVGHFDPVT	AGDGTFQKWAAVVVPS	YSENRVEKDGLILTSR
MSQANVSRAKAVRALK	EPLPEEQRQAKGDAEE	LLASGMARDWPDARGI
DIGFIKLD________	GPTPSQSRFQVDLVSE	AGLASGAKLAAGRPFN
SEASKENRDIEISTEE	VIQHRPSRQYATLDVY	TIDKATGKISKLGRSF
TVGTLSQRITNQVHGL	DHAEAEARHLVYESDQ	APDDVDFF________
LGMEGSVKLTDFGFCA	LANGLDNKLREDLERL	VAAANKKH________
GGPEAAPRAPQALERY	GGYGSVGRMGMGNNYS	VEDTTLNRCSCSFRVL
NEFNDINKIIIRQPIR	MQIQHPTASLIAKVAT	EFFSTVGKVRDVRMIS
TLTQNMERIFSFLLNT	SQHHDDLE________	EEKLETLRLKRAEDKA
FDAYVLPKLYVKLHYC	TDWDAVPHSRHTQIRP	DLEEWNQRQSEQVEKN
NADEAVARGCALQCAI	PASTGAAKAVGKVIPE	EGSDIDTRRRAACDLV
DDIENMVKNAEKYAEE	SDVIYPARISLREALC	GSDIDTRRRAACDLVR
KELAALPKATILDLSC	ISTTANYRAVGPTAEA	TAAQQELRSKREQEVN
DTIPPEYRHLLDDNGQ	EVFEMATRAALQARRG	DLIGRHPKQEKRSVFQ
LPAGEQRKDVYVQLYL	DGYQQNFKRGSGQSGP	EEEEEGQRFYAGGSER
FDKATYDKLCKEVPNY	EVDKVTGRFNGQFKTY	FYAGGSERSGQQIVGP
ATYDKLCKEVPNYKLI	LPEVAHVKHLSASQKA	EGLQMVKKNFEWVAER
YSENRVEKDGLILTSR	DEVSSLLRTSIMSKQY	IDDKGTIKLADFGLAR
LLASGMARDWPDARGI	DIDIHEVRIGWSLTTS	HDDYFQERNREHERHR
AGLASGAKLAAGRPFN	MSQANVSRAKAVRALK	SLEEEKKKHKKKRLVQ
TIDKATGKISKLGRSF	DIGFIKLD________	PSPEEEKRKHKKKRLV
APDDVDFF________	SEASKENRDIEISTEE	SPEEEKRKHKKKRLVQ
QILLQLKRRRTEEGPT	TVGTLSQRITNQVHGL	MAHMASKE________
VAAANKKH________	LGMEGSVKLTDFGFCA	LSLEEIQKKLEAAEER
VEDTTLNRCSCSFRVL	GGPEAAPRAPQALERY	SLEEIQKKLEAAEERR
EFFSTVGKVRDVRMIS	PFPIIDDRNRELAILL	KLEAAEERRKSHEAEV
EEKLETLRLKRAEDKA	TLTQNMERIFSFLLNT	SEEDQMMRAIAMSLGQ
DLEEWNQRQSEQVEKN	FDAYVLPKLYVKLHYC	DLTDYLMKILTERGYS
EGSDIDTRRRAACDLV	NADEAVARGCALQCAI	TTHYKGPRIVLAAAGG
GSDIDTRRRAACDLVR	KELAALPKATILDLSC	QGVDQLQRVIDTIKTN
TAAQQELRSKREQEVN	DTIPPEYRHLLDDNGQ	STTTDFIKSVIGHLQT
DLIGRHPKQEKRSVFQ	LPAGEQRKDVYVQLYL	ETNVILTKDKALPLEA
EEEEEGQRFYAGGSER	FDKATYDKLCKEVPNY	VFEPTIVKVKSLKFAT
FYAGGSERSGQQIVGP	ATYDKLCKEVPNYKLI	IQSLKDTKTTVDAMKL
EGLQMVKKNFEWVAER	YSENRVEKDGLILTSR	IEVDPDTKEMLKLLDF
IDDKGTIKLADFGLAR	LLASGMARDWPDARGI	INKDFFESNVLQLDPS
HDDYFQERNREHERHR	AGLASGAKLAAGRPFN	ITAGNAARKNHLEGKA
SLEEEKKKHKKKRLVQ	TIDKATGKISKLGRSF	EMAELTARISQLEMAR
PSPEEEKRKHKKKRLV	APDDVDFF________	ESFEHIARSARDHAIS
SPEEEKRKHKKKRLVQ	QILLQLKRRRTEEGPT	PSGILTPHALGSRNSP
MAHMASKE________	VAAANKKH________	ENDQVIVKIIGHFYAS
LSLEEIQKKLEAAEER	VEDTTLNRCSCSFRVL	ENDQVVVKITGHFYAC
SLEEIQKKLEAAEERR	EFFSTVGKVRDVRMIS	ENEEVIVRIIGHFFAS
KLEAAEERRKSHEAEV	EEKLETLRLKRAEDKA	QQTISITKAGVKATLN
SEEDQMMRAIAMSLGQ	EVKVLLEKATRKRVRD	DPSPSVQG________
DLTDYLMKILTERGYS	DLEEWNQRQSEQVEKN	RDMDELKKEVSMDDHK
TTHYKGPRIVLAAAGG	EGSDIDTRRRAACDLV	EEDAYERRKLERKLRE
QGVDQLQRVIDTIKTN	GSDIDTRRRAACDLVR	AISGADSRGILEEPLP
STTTDFIKSVIGHLQT	TAAQQELRSKREQEVN	YRPVSASRSSLDLSYY
ETNVILTKDKALPLEA	DLIGRHPKQEKRSVFQ	HFNVDNIRVCKILGSG
VFEPTIVKVKSLKFAT	EEEEEGQRFYAGGSER	DSGSDALRSGLTVPTS
IQSLKDTKTTVDAMKL	EGLQMVKKNFEWVAER	SDQKPDVMYADIGGMD
ITAGNAARKNHLEGKA	IDDKGTIKLADFGLAR	DSYATHNE________
EMAELTARISQLEMAR	HDDYFQERNREHERHR	VGDEAQSKRGILTLKY
ESFEHIARSARDHAIS	SLEEEKKKHKKKRLVQ	TTWLEDARQHSNSNMV
PSGILTPHALGSRNSP	PSPEEEKRKHKKKRLV	AENEAETKLQAILEDI
ENDQVIVKIIGHFYAS	SPEEEKRKHKKKRLVQ	GIDKALEKMQREEQCI
ENDQVVVKITGHFYAC	MAHMASKE________	ITVASLERFSTYTSDK
ENEEVIVRIIGHFFAS	LSLEEIQKKLEAAEER	PIFGKKPRIEESITED
QQTISITKAGVKATLN	SLEEIQKKLEAAEERR	ELIKVEGKVGGRLEDT
DPSPSVQG________	KLEAAEERRKSHEAEV	VDLEFLAKMTNGFSGA
RDMDELKKEVSMDDHK	SEEDQMMRAIAMSLGQ	HMVVEVPRWSNAKMEI
EEDAYERRKLERKLRE	DLTDYLMKILTERGYS	GGPTSVGRKHEFIRSE
AISGADSRGILEEPLP	TTHYKGPRIVLAAAGG	DVIEEYFKCKK_____
YRPVSASRSSLDLSYY	QGVDQLQRVIDTIKTN	VAFSSDNRQIVSGSRD
HFNVDNIRVCKILGSG	STTTDFIKSVIGHLQT	NAAIATIKTKRSIQFV
DSGSDALRSGLTVPTS	ETNVILTKDKALPLEA	VNQQEFVRALAAFLKK
SDQKPDVMYADIGGMD	VFEPTIVKVKSLKFAT	ELLTQYTKFAQMVKKM
DSYATHNE________	IEVDPDTKEMLKLLDF	DEELDRVKMS______
VGDEAQSKRGILTLKY	ITAGNAARKNHLEGKA	FPEMLGGRVKTLHPAV
TTWLEDARQHSNSNMV	EMAELTARISQLEMAR	MPDSYSPRYVEAAWYP
AENEAETKLQAILEDI	ESFEHIARSARDHAIS	DWYDVKAPAMFNIRNI
GIDKALEKMQREEQCI	PSGILTPHALGSRNSP	DALDVANKIGII____
ITVASLERFSTYTSDK	ENDQVIVKIIGHFYAS	DAMGSQTKFVQCPDGE
PIFGKKPRIEESITED	ENDQVVVKITGHFYAC	DYDDMSPRRGPPPPPP
ELIKVEGKVGGRLEDT	ENEEVIVRIIGHFFAS	EAYNYYTKAIDMCPKN
VDLEFLAKMTNGFSGA	QQTISITKAGVKATLN	NKADVILKYNADEARS
HMVVEVPRWSNAKMEI	DPSPSVQG________	KYNADEARSLKAYGEL
GGPTSVGRKHEFIRSE	RDMDELKKEVSMDDHK	TYEELLNRVFNIMREK
DVIEEYFKCKK_____	EEDAYERRKLERKLRE	GAVAAATS________
VAFSSDNRQIVSGSRD	AISGADSRGILEEPLP	EQILEAAKSIAAATSA
NAAIATIKTKRSIQFV	YRPVSASRSSLDLSYY	EPFAAEAKFFTESRLL
VNQQEFVRALAAFLKK	HFNVDNIRVCKILGSG	FVQMMTAK________
ELLTQYTKFAQMVKKM	DSGSDALRSGLTVPTS	EAAIYHLQLFEELRRL
DEELDRVKMS______	SDQKPDVMYADIGGMD	EAESLIAKKIHPQTII
FPEMLGGRVKTLHPAV	DSYATHNE________	AESLIAKKIHPQTIIA
MPDSYSPRYVEAAWYP	VGDEAQSKRGILTLKY	DSVEALIKKHEDFDKA
DWYDVKAPAMFNIRNI	TTWLEDARQHSNSNMV	SDGITSVKNSWFKILQ
DALDVANKIGII____	AENEAETKLQAILEDI	EQGDIEPRRMVRHPDS
DAMGSQTKFVQCPDGE	GIDKALEKMQREEQCI	EGTYIDKKCPFTGNVS
DYDDMSPRRGPPPPPP	ITVASLERFSTYTSDK	TTNAEVLRTMELAAQS
EAYNYYTKAIDMCPKN	PIFGKKPRIEESITED	LRDNDKTRYMGKGVSK
NKADVILKYNADEARS	ELIKVEGKVGGRLEDT	NTNTEVLKNMGYAAKA
TYEELLNRVFNIMREK	VDLEFLAKMTNGFSGA	GDAQQSVRLDDSFVRG
GAVAAATS________	HMVVEVPRWSNAKMEI	AGTTLSSKLLTHHKDH
EQILEAAKSIAAATSA	GGPTSVGRKHEFIRSE	QDVEDENQ________
EPFAAEAKFFTESRLL	VAFSSDNRQIVSGSRD	EAAAEITRKLEKQEKK
FVQMMTAK________	NAAIATIKTKRSIQFV	PQDLIGLRLAQEKALK
EAAIYHLQLFEELRRL	VNQQEFVRALAAFLKK	APPKAEAKAKALKAKK
EAESLIAKKIHPQTII	ELLTQYTKFAQMVKKM	QVLAAENKSLAADTKK
AESLIAKKIHPQTIIA	DEELDRVKMS______	DTSLQNGRMSIKAYVS
DSVEALIKKHEDFDKA	FPEMLGGRVKTLHPAV	MEKPEVVKTHLRDMII
SDGITSVKNSWFKILQ	MPDSYSPRYVEAAWYP	YAAQAHLKLGEVSVES
EQGDIEPRRMVRHPDS	DWYDVKAPAMFNIRNI	QMAAKLERLREKDKHI
EGTYIDKKCPFTGNVS	DALDVANKIGII____	NLSAMEIRKKARSFAK
TTNAEVLRTMELAAQS	DAMGSQTKFVQCPDGE	AADATEAKNKAHEAER
LRDNDKTRYMGKGVSK	DYDDMSPRRGPPPPPP	DVNLVNAKLLVKEAGL
NTNTEVLKNMGYAAKA	DVIEEYFKCKK_____	VAMESYAKALRMLPTI
GDAQQSVRLDDSFVRG	EAYNYYTKAIDMCPKN	QEESDLEKKRREAEAL
GSDEVKFRQDLMNIAG	NKADVILKYNADEARS	EFEPLLNWMKDKALKD
AGTTLSSKLLTHHKDH	KYNADEARSLKAYGEL	EPLLNWMKDKALKDKI
QDVEDENQ________	TYEELLNRVFNIMREK	LLNWMKDKALKDKIEK
EAAAEITRKLEKQEKK	GAVAAATS________	GDLLDAFKEANPAVPE
PQDLIGLRLAQEKALK	EQILEAAKSIAAATSA	YIADLDAKSGASLKLT
APPKAEAKAKALKAKK	EPFAAEAKFFTESRLL	QGQQPPQRRYRRNFNY
QVLAAENKSLAADTKK	FVQMMTAK________	GQQPPQRRYRRNFNYR
DTSLQNGRMSIKAYVS	EAAIYHLQLFEELRRL	IEENKYSRAKSPQPPV
MEKPEVVKTHLRDMII	EAESLIAKKIHPQTII	ELAEALQKSAEDAERQ
YAAQAHLKLGEVSVES	AESLIAKKIHPQTIIA	EYPVPLIRRAWELGLM
NLSAMEIRKKARSFAK	DSVEALIKKHEDFDKA	PPETAAQRCFCQVSGY
AADATEAKNKAHEAER	SDGITSVKNSWFKILQ	QPPVALKKEGIRRVGR
DVNLVNAKLLVKEAGL	EQGDIEPRRMVRHPDS	EVVQKEQE________
QFLRDLDDFQSWLSRT	EGTYIDKKCPFTGNVS	PGVSEQQRHQLKHREL
VAMESYAKALRMLPTI	TTNAEVLRTMELAAQS	AKPEQETRLAATEKLL
QEESDLEKKRREAEAL	LRDNDKTRYMGKGVSK	ETDDLTIKLVIKALLE
EFEPLLNWMKDKALKD	NTNTEVLKNMGYAAKA	VQEGQNLKITITGYRT
EPLLNWMKDKALKDKI	GDAQQSVRLDDSFVRG	FGSITSAKVMLEDGRS
LLNWMKDKALKDKIEK	AGTTLSSKLLTHHKDH	FGTITSAKVMMEGGRS
GDLLDAFKEANPAVPE	QDVEDENQ________	EREQGEVRFSAVALCK
YIADLDAKSGASLKLT	EAAAEITRKLEKQEKK	HGDLGNSRFLDPRNKI
DAANNYARGHYTIGKE	PQDLIGLRLAQEKALK	PISEETIKLLKGRGVT
ETIGNLIEECGGLEKI	APPKAEAKAKALKAKK	GLEEAVYRNIQACKEL
QGQQPPQRRYRRNFNY	QVLAAENKSLAADTKK	LTLLESEREARRLR__
GQQPPQRRYRRNFNYR	DTSLQNGRMSIKAYVS	EPKDESARKND_____
IEENKYSRAKSPQPPV	MEKPEVVKTHLRDMII	GEFVAQFKFTVLLMPN
ELAEALQKSAEDAERQ	YAAQAHLKLGEVSVES	QDVGDAGRLLLRVLHV
EYPVPLIRRAWELGLM	AADATEAKNKAHEAER	TFQEATGKNVMLLPVG
PPETAAQRCFCQVSGY	DVNLVNAKLLVKEAGL	DGDEKYEKTIIKSGDQ
QPPVALKKEGIRRVGR	VAMESYAKALRMLPTI	NIVEAMERFGSRNGKT
EVVQKEQE________	QEESDLEKKRREAEAL	ESGVINLKDATSKVAL
PGVSEQQRHQLKHREL	EFEPLLNWMKDKALKD	KAEGAGDAK_______
AKPEQETRLAATEKLL	EPLLNWMKDKALKDKI	AGPPGTGKTTSILCLA
ETDDLTIKLVIKALLE	LLNWMKDKALKDKIEK	SSGAGVFKMGRFQVSV
VQEGQNLKITITGYRT	GDLLDAFKEANPAVPE	QEDQGLTKDYGNSPLH
FGSITSAKVMLEDGRS	YIADLDAKSGASLKLT	YGNSPLHRFKKPGSKN
FGTITSAKVMMEGGRS	ETIGNLIEECGGLEKI	LESEDEVKLALKKDRE
EREQGEVRFSAVALCK	QGQQPPQRRYRRNFNY	EVKLALKKDRETMGHR
EEVLTNKKTTFFGGNS	GQQPPQRRYRRNFNYR	GLNASQIRELREKSEK
HGDLGNSRFLDPRNKI	IEENKYSRAKSPQPPV	STAGAAGKGKGKGGSG
PISEETIKLLKGRGVT	ELAEALQKSAEDAERQ	NDVTEGQRAGEPNSPD
GLEEAVYRNIQACKEL	EYPVPLIRRAWELGLM	EVPVYENKYVKFFKSK
LTLLESEREARRLR__	PPETAAQRCFCQVSGY	GQMVNNPKIHLAQSLH
EPKDESARKND_____	QPPVALKKEGIRRVGR	EEQAAAEKAVTKEEFQ
GEFVAQFKFTVLLMPN	EVVQKEQE________	QALSQEGKSTDEVDSK
QDVGDAGRLLLRVLHV	PGVSEQQRHQLKHREL	TEEAIQTRSRTRKRVQ
TFQEATGKNVMLLPVG	AKPEQETRLAATEKLL	LEIMMGLKTTDMAPSK
DGDEKYEKTIIKSGDQ	ETDDLTIKLVIKALLE	IESSPQYRLRIAMEND
NIVEAMERFGSRNGKT	VQEGQNLKITITGYRT	NPTVEVDLFTSKGLFR
KAEGAGDAK_______	FGTITSAKVMMEGGRS	EVDLFTSKGLFRAAVP
AGPPGTGKTTSILCLA	EREQGEVRFSAVALCK	ESVVNTMRGRVNFDDY
GQFIQDVKNSRSTDSI	EEVLTNKKTTFFGGNS	VELYGETKAKVLLSAL
SSGAGVFKMGRFQVSV	HGDLGNSRFLDPRNKI	ALLGKIEKVRVLRNDR
YGNSPLHRFKKPGSKN	PISEETIKLLKGRGVT	DILIQYDRTLLVADPR
LESEDEVKLALKKDRE	GLEEAVYRNIQACKEL	EKVTISNRLVSSPCCI
GLNASQIRELREKSEK	LTLLESEREARRLR__	ILKEQENRKGLIAAIC
NDVTEGQRAGEPNSPD	EPKDESARKND_____	EILSEVERNLQDAMQV
EVPVYENKYVKFFKSK	GEFVAQFKFTVLLMPN	AQSLLNAKEQVHQGGV
GQMVNNPKIHLAQSLH	QDVGDAGRLLLRVLHV	PLQRDDED________
EALIALTN________	TFQEATGKNVMLLPVG	ALAPSTMKIKIIAPPE
EEQAAAEKAVTKEEFQ	DGDEKYEKTIIKSGDQ	VIDNDSWRLWPSGDRS
QALSQEGKSTDEVDSK	NIVEAMERFGSRNGKT	NFLAGFEA________
TEEAIQTRSRTRKRVQ	KAEGAGDAK_______	PSGSAVSRKAPSKPSA
LEIMMGLKTTDMAPSK	AGPPGTGKTTSILCLA	IQNEQLEKLQEQVTDL
IESSPQYRLRIAMEND	SSGAGVFKMGRFQVSV	ELDAIGTKRFDSEKAG
NPTVEVDLFTSKGLFR	QEDQGLTKDYGNSPLH	EESTFSSRKISNQFDW
EVDLFTSKGLFRAAVP	YGNSPLHRFKKPGSKN	EKEELMERLKQIEEQT
ESVVNTMRGRVNFDDY	LESEDEVKLALKKDRE	VAQVESLRYRQRVELL
VELYGETKAKVLLSAL	EVKLALKKDRETMGHR	ALQTLSPRAIPRNPDG
ALLGKIEKVRVLRNDR	GLNASQIRELREKSEK	PSETTAKS________
DILIQYDRTLLVADPR	STAGAAGKGKGKGGSG	GKFEDMAKADKARYER
EKVTISNRLVSSPCCI	NDVTEGQRAGEPNSPD	EQEALVNRLWKRMDKL
ILKEQENRKGLIAAIC	EVPVYENKYVKFFKSK	EHQVMLMRQDLMRRQE
EILSEVERNLQDAMQV	GQMVNNPKIHLAQSLH	QNVPLEDRVRGPKGPE
AQSLLNAKEQVHQGGV	EEQAAAEKAVTKEEFQ	PPIDNIIRAGLIPKFV
PLQRDDED________	QALSQEGKSTDEVDSK	GSEGAQYRKKQLAKQL
ALAPSTMKIKIIAPPE	TEEAIQTRSRTRKRVQ	LDIESSLKQLAERRTD
VIDNDSWRLWPSGDRS	LEIMMGLKTTDMAPSK	LLMDAEGKSRGCAVVE
NFLAGFEA________	IESSPQYRLRIAMEND	GDKNGGTRVVKLRKMP
PSGSAVSRKAPSKPSA	NPTVEVDLFTSKGLFR	GFAPNILENKEGLELL
IQNEQLEKLQEQVTDL	EVDLFTSKGLFRAAVP	AEDDSILK________
ELDAIGTKRFDSEKAG	ESVVNTMRGRVNFDDY	PVQATQNKTGKYVPPS
EESTFSSRKISNQFDW	VELYGETKAKVLLSAL	ATQNKTGKYVPPSLRD
EKEELMERLKQIEEQT	ALLGKIEKVRVLRNDR	TLPSDLRRSVLEDMED
VAQVESLRYRQRVELL	DILIQYDRTLLVADPR	DELTPLGRILAKLPIE
ALQTLSPRAIPRNPDG	EKVTISNRLVSSPCCI	ELQTDGNRSSHSRLGR
PSETTAKS________	ILKEQENRKGLIAAIC	EANEGLSREVSTLKNR
GKFEDMAKADKARYER	EILSEVERNLQDAMQV	PEVLPGWKGMSVSDLA
EQEALVNRLWKRMDKL	AQSLLNAKEQVHQGGV	ETADAMNREVSSLKNK
EHQVMLMRQDLMRRQE	PLQRDDED________	EEQTRKALELDQERKR
QNVPLEDRVRGPKGPE	ALAPSTMKIKIIAPPE	GFGAQGPKGGSGSGPT
PPIDNIIRAGLIPKFV	VIDNDSWRLWPSGDRS	EVQHPAAKMIVMASHM
GSEGAQYRKKQLAKQL	NFLAGFEA________	LQAYTEVKTVTVKVPQ
LDIESSLKQLAERRTD	PSGSAVSRKAPSKPSA	EEDEGIQKASPLTHSP
LLMDAEGKSRGCAVVE	IQNEQLEKLQEQVTDL	IWEPLAVKLQTYKTAV
GDKNGGTRVVKLRKMP	ELDAIGTKRFDSEKAG	PGPGLAIRVICAEEPY
GFAPNILENKEGLELL	EESTFSSRKISNQFDW	GAGDGPPRSFDWGYEE
AEDDSILK________	EKEELMERLKQIEEQT	KYQTLSLKQLFRKLEQ
PVQATQNKTGKYVPPS	VAQVESLRYRQRVELL	ISNASDALDKIRYESL
ATQNKTGKYVPPSLRD	PSETTAKS________	NASDALDKIRYESLTD
TLPSDLRRSVLEDMED	GKFEDMAKADKARYER	SDALDKIRYESLTDPS
NALADKISLKDRFGFS	EQEALVNRLWKRMDKL	NASDALEKLRHKLVSD
DELTPLGRILAKLPIE	EHQVMLMRQDLMRRQE	LQESALIRKLRDVLQQ
ELQTDGNRSSHSRLGR	QNVPLEDRVRGPKGPE	PVIVGSALCALEGRDP
EANEGLSREVSTLKNR	GSEGAQYRKKQLAKQL	EEVDELYREAPIDKKG
PEVLPGWKGMSVSDLA	LDIESSLKQLAERRTD	EIEVGGGRKAIIIFVP
ETADAMNREVSSLKNK	EKRRDEELIYHKVTAA	FDYVEFTRSLFVN___
EEQTRKALELDQERKR	GDKNGGTRVVKLRKMP	FESEKASRNKAEKQKR
GFGAQGPKGGSGSGPT	GFAPNILENKEGLELL	EHPDKFLKFGMTPSKG
EVQHPAAKMIVMASHM	AEDDSILK________	EEDDNLQRQQQGQS__
LQAYTEVKTVTVKVPQ	PVQATQNKTGKYVPPS	GAIIYTSRFQLGDPTL
IWEPLAVKLQTYKTAV	ATQNKTGKYVPPSLRD	GTIKEILGTAQSVGCN
PGPGLAIRVICAEEPY	TLPSDLRRSVLEDMED	NADEAVTRGCALQCAI
GAGDGPPRSFDWGYEE	NALADKISLKDRFGFS	LQLEIDQKKDAENHEA
KYQTLSLKQLFRKLEQ	DELTPLGRILAKLPIE	ENHEAQLKNGSLDSPG
ISNASDALDKIRYESL	ELQTDGNRSSHSRLGR	DINEAGVRVLCQGLKD
NASDALDKIRYESLTD	EANEGLSREVSTLKNR	QEYAQVIKMLGNGRLE
SDALDKIRYESLTDPS	PEVLPGWKGMSVSDLA	ELVLDNSRSNEGKLEG
NASDALEKLRHKLVSD	ETADAMNREVSSLKNK	KEAADTERLALQALTE
LQESALIRKLRDVLQQ	EEQTRKALELDQERKR	TQLGYDTRVTILGHVQ
PVIVGSALCALEGRDP	GFGAQGPKGGSGSGPT	PDYNPEGKVTKRKHDN
EEVDELYREAPIDKKG	EVQHPAAKMIVMASHM	EPGEPEFKYIGNMHGN
EIEVGGGRKAIIIFVP	EEDEGIQKASPLTHSP	EAATAEERGRLKEELE
FDYVEFTRSLFVN___	IWEPLAVKLQTYKTAV	TMAANAQKNKFLIDGF
FESEKASRNKAEKQKR	PGPGLAIRVICAEEPY	ETLIDVARTSLRTKVH
EHPDKFLKFGMTPSKG	GAGDGPPRSFDWGYEE	QENDASMRDVVFNYLH
EEDDNLQRQQQGQS__	KYQTLSLKQLFRKLEQ	EMEAKAED________
GAIIYTSRFQLGDPTL	ISNASDALDKIRYESL	NGSLVEIRNFLGEKYI
GTIKEILGTAQSVGCN	NASDALDKIRYESLTD	EQIDNQTRITKEAGSV
NADEAVTRGCALQCAI	SDALDKIRYESLTDPS	DGVVQSIKLITEGASK
LQLEIDQKKDAENHEA	NASDALEKLRHKLVSD	IGDGAGFKVAMGAFDK
ENHEAQLKNGSLDSPG	LQESALIRKLRDVLQQ	DGDGWTSRWIESKHKS
DINEAGVRVLCQGLKD	PVIVGSALCALEGRDP	AEEERYFRAQSREQLA
QEYAQVIKMLGNGRLE	EEVDELYREAPIDKKG	EVPPGPPRFQQVPTDA
ELVLDNSRSNEGKLEG	FDYVEFTRSLFVN___	ELGSLLAKTGQAAELG
KEAADTERLALQALTE	FESEKASRNKAEKQKR	ANSAFVERVRKRGFEV
TQLGYDTRVTILGHVQ	EHPDKFLKFGMTPSKG	EDDDIELRGAAAAAAP
PDYNPEGKVTKRKHDN	EEDDNLQRQQQGQS__	QQMAEVTREGFRLKKI
EPGEPEFKYIGNMHGN	GAIIYTSRFQLGDPTL	NLLAENGRLSNTQGVV
EAATAEERGRLKEELE	GTIKEILGTAQSVGCN	EVSPAVTKGLYIAKQA
ETLIDVARTSLRTKVH	NADEAVTRGCALQCAI	PMTEIVSRVSKRKLGR
QENDASMRDVVFNYLH	LQLEIDQKKDAENHEA	LEQEQLERERQERERQ
EMEAKAED________	ENHEAQLKNGSLDSPG	IDVIGVTKGKGYKGVT
NGSLVEIRNFLGEKYI	DINEAGVRVLCQGLKD	VIGVTKGKGYKGVTSR
ENLDRDIALMKLKKPV	QEYAQVIKMLGNGRLE	LLTPDAQKGGETPGSE
EQIDNQTRITKEAGSV	ELVLDNSRSNEGKLEG	LGFQDKHFQHQATIAE
DGVVQSIKLITEGASK	KEAADTERLALQALTE	PSQPEGLRKAASLTED
IGDGAGFKVAMGAFDK	TQLGYDTRVTILGHVQ	PQNSTTWRDGGGRGPD
DGDGWTSRWIESKHKS	PDYNPEGKVTKRKHDN	SEGDTQSN________
PPAEVTTKSQIPLSKI	EPGEPEFKYIGNMHGN	TTSLVLERSLNRVHLL
AEEERYFRAQSREQLA	EAATAEERGRLKEELE	AAGNMLVKKIQPLAKA
EVPPGPPRFQQVPTDA	TMAANAQKNKFLIDGF	SIESEIRRERERQTNP
ELGSLLAKTGQAAELG	ETLIDVARTSLRTKVH	PADETEAD________
ANSAFVERVRKRGFEV	QENDASMRDVVFNYLH	GKPNEVTKAAESPDQK
EDDDIELRGAAAAAAP	EMEAKAED________	APESAPLKSKMIYASS
QQMAEVTREGFRLKKI	NGSLVEIRNFLGEKYI	SLIDGIKRATDVMIAG
NLLAENGRLSNTQGVV	ENLDRDIALMKLKKPV	WGIIAEPRQSAFSNYV
EVSPAVTKGLYIAKQA	EQIDNQTRITKEAGSV	SPDTTIQRTVQQKLEQ
PMTEIVSRVSKRKLGR	DGVVQSIKLITEGASK	STAEKDEL________
LEQEQLERERQERERQ	IGDGAGFKVAMGAFDK	VVEQGITRVRNATDAV
IDVIGVTKGKGYKGVT	DGDGWTSRWIESKHKS	MLPNSTERAITIAGIP
VIGVTKGKGYKGVTSR	AEEERYFRAQSREQLA	VTSVKDAKIAVYSCPF
LLTPDAQKGGETPGSE	EITAVQARMQASYREH	KDNMALQRVREAAEKA
LGFQDKHFQHQATIAE	EVPPGPPRFQQVPTDA	EGPPKYTKSVLKKGDK
PSQPEGLRKAASLTED	ELGSLLAKTGQAAELG	ATTSLNSKVVSQYSSL
PQNSTTWRDGGGRGPD	ANSAFVERVRKRGFEV	REKEQMMREKEELMLR
SEGDTQSN________	EDDDIELRGAAAAAAP	EFTDHLVKTHTRVSVQ
TTSLVLERSLNRVHLL	QQMAEVTREGFRLKKI	NANDRNDRAIRVAAKW
AAGNMLVKKIQPLAKA	NLLAENGRLSNTQGVV	NSTANLVKTIKALDGA
SIESEIRRERERQTNP	EVSPAVTKGLYIAKQA	MSLAGAEKNGLVKIKV
PADETEAD________	PMTEIVSRVSKRKLGR	NTQLLETKNALNIVKN
GKPNEVTKAAESPDQK	LEQEQLERERQERERQ	FEDAAEIRLVSKDGKS
APESAPLKSKMIYASS	EQQVPVNQVFGQDEMI	TEPLPENREARGDTVV
SLIDGIKRATDVMIAG	IDVIGVTKGKGYKGVT	TNPELFQRVGIIPPKG
WGIIAEPRQSAFSNYV	VIGVTKGKGYKGVTSR	EIPEGAARGPHRARAF
SPDTTIQRTVQQKLEQ	LLTPDAQKGGETPGSE	DEVQPNGKIFKKVILG
STAEKDEL________	LGFQDKHFQHQATIAE	AVPETLKKKRRNFAEL
VVEQGITRVRNATDAV	PSQPEGLRKAASLTED	TVTEGAAKIAFPSANE
MLPNSTERAITIAGIP	PQNSTTWRDGGGRGPD	RDAAFEALGTALKVVG
VTSVKDAKIAVYSCPF	SEGDTQSN________	EALTILSKKKNGNYCV
KDNMALQRVREAAEKA	TTSLVLERSLNRVHLL	EVSTYIKKIGYNPDTV
EGPPKYTKSVLKKGDK	AAGNMLVKKIQPLAKA	VEAHVDQKNKVVTTPA
ATTSLNSKVVSQYSSL	SIESEIRRERERQTNP	VEEAENGRDAPANGNA
REKEQMMREKEELMLR	PADETEAD________	NGRDAPANGNAENEEN
EFTDHLVKTHTRVSVQ	GKPNEVTKAAESPDQK	VVIVSATRTPIGSFLG
NANDRNDRAIRVAAKW	APESAPLKSKMIYASS	PVGEGLNRKAEVTLDG
NSTANLVKTIKALDGA	SLIDGIKRATDVMIAG	QQYGSGGRGNRNRGNR
MSLAGAEKNGLVKIKV	WGIIAEPRQSAFSNYV	GSGGRGNRNRGNRGSG
NTQLLETKNALNIVKN	SPDTTIQRTVQQKLEQ	TSVQNPTRLREASKSR
FEDAAEIRLVSKDGKS	STAEKDEL________	YTINIHKRIHGVGFKK
TEPLPENREARGDTVV	VVEQGITRVRNATDAV	ADAVKLERMLTERMFN
TNPELFQRVGIIPPKG	MLPNSTERAITIAGIP	WEQFHQPRNLLLALVG
EIPEGAARGPHRARAF	VTSVKDAKIAVYSCPF	AHQGTASQYFMLLLLT
DEVQPNGKIFKKVILG	KDNMALQRVREAAEKA	SQTFMLDRVFNPEGKA
AVPETLKKKRRNFAEL	EGPPKYTKSVLKKGDK	DLSEAANRNNDALRQA
TVTEGAAKIAFPSANE	ATTSLNSKVVSQYSSL	NRNNDALRQAKQESTE
RDAAFEALGTALKVVG	REKEQMMREKEELMLR	SLLVIETKKPPLKKGE
EALTILSKKKNGNYCV	EFTDHLVKTHTRVSVQ	KFAETQPKKDTPRKEK
PEGLQMVKKNFEWVAE	NANDRNDRAIRVAAKW	AFQAEVNRMMKLIINS
VEAHVDQKNKVVTTPA	NSTANLVKTIKALDGA	PIDFETNRMFVLTVAA
VEEAENGRDAPANGNA	MSLAGAEKNGLVKIKV	TLQTEMWKEGNRIHFQ
NGRDAPANGNAENEEN	NTQLLETKNALNIVKN	NDATFEIKKCDLHRLE
VVIVSATRTPIGSFLG	TEPLPENREARGDTVV	FEYEYSQRWKSLDEME
PVGEGLNRKAEVTLDG	TNPELFQRVGIIPPKG	FEFEYASRWKALDEME
QQYGSGGRGNRNRGNR	EIPEGAARGPHRARAF	ENDLPEWKERGTGDVK
GSGGRGNRNRGNRGSG	DEVQPNGKIFKKVILG	DLPEWKERGTGDVKLL
TSVQNPTRLREASKSR	AVPETLKKKRRNFAEL	EAAITILRIDDLIKLH
YTINIHKRIHGVGFKK	TVTEGAAKIAFPSANE	KEKEDFEKVILEDVAM
ADAVKLERMLTERMFN	EALTILSKKKNGNYCV	NALEVQGRETRLVLEV
WEQFHQPRNLLLALVG	EVSTYIKKIGYNPDTV	DGMITETKGTVLIKTA
AHQGTASQYFMLLLLT	PEGLQMVKKNFEWVAE	NGNPVGTRIKTPIPTS
SQTFMLDRVFNPEGKA	VEAHVDQKNKVVTTPA	NEAAQILRLLHIEELR
DLSEAANRNNDALRQA	VEEAENGRDAPANGNA	DLEKWQNNLLPSRQFG
NRNNDALRQAKQESTE	NGRDAPANGNAENEEN	VWEPAMVRINALTAAS
SLLVIETKKPPLKKGE	VVIVSATRTPIGSFLG	EELTNLIRTIRNAMKI
KFAETQPKKDTPRKEK	PVGEGLNRKAEVTLDG	TIEIITDRQSGKKRGF
AFQAEVNRMMKLIINS	QQYGSGGRGNRNRGNR	KEAAEMGKGSFKYAWV
TLQTEMWKEGNRIHFQ	GSGGRGNRNRGNRGSG	EESYSLLRKAQRNNED
NDATFEIKKCDLHRLE	TSVQNPTRLREASKSR	ILIDPFHKAIRRNPDT
FEYEYSQRWKSLDEME	YTINIHKRIHGVGFKK	PEKDLVDKARQINIHN
FEFEYASRWKALDEME	ADAVKLERMLTERMFN	KDLVDKARQINIHNLS
PETITWQRVLDTNDRF	WEQFHQPRNLLLALVG	PVVQSDMKHWPFQVIN
ENDLPEWKERGTGDVK	AHQGTASQYFMLLLLT	SVELYAEKVATRGLCA
DLPEWKERGTGDVKLL	SQTFMLDRVFNPEGKA	QGGFGNSRGGGAGLGN
EAAITILRIDDLIKLH	DLSEAANRNNDALRQA	GSSNTEFKSTKEGFSI
KEKEDFEKVILEDVAM	NRNNDALRQAKQESTE	GISSVPTKGLSSDNKP
NALEVQGRETRLVLEV	SLLVIETKKPPLKKGE	TTEDTEAKKRKRAERF
DGMITETKGTVLIKTA	KFAETQPKKDTPRKEK	QVEVTGDEYNVESIDG
SDPFEVLKAAENKKKE	AFQAEVNRMMKLIINS	VLNPVLNREVRRTGGR
NGNPVGTRIKTPIPTS	NDATFEIKKCDLHRLE	GTPPAFNRAAPGAEFA
DLEKWQNNLLPSRQFG	FEYEYSQRWKSLDEME	DQSENVDRGAGSIREA
EELTNLIRTIRNAMKI	FEFEYASRWKALDEME	DRGAGSIREAGGAFGK
TIEIITDRQSGKKRGF	PETITWQRVLDTNDRF	GSGMNMGRINEILSNA
KEAAEMGKGSFKYAWV	ENDLPEWKERGTGDVK	AAAELGARGEEAAGGD
DPQTHSNRIYRMIKLG	DLPEWKERGTGDVKLL	MVFASFIRKASDVHEV
EESYSLLRKAQRNNED	EAAITILRIDDLIKLH	VFASFIRKASDVHEVR
ILIDPFHKAIRRNPDT	KEKEDFEKVILEDVAM	VQTDRQDKCALGWDHQ
PEKDLVDKARQINIHN	NALEVQGRETRLVLEV	VVVVGVGRAGSVRMRD
KDLVDKARQINIHNLS	DGMITETKGTVLIKTA	HDFLGDSWGILFSHPR
SVELYAEKVATRGLCA	SDPFEVLKAAENKKKE	VKDLAKPRLRRATISN
QGGFGNSRGGGAGLGN	NGNPVGTRIKTPIPTS	FTNEVLTKTYRMRSEP
GSSNTEFKSTKEGFSI	NEAAQILRLLHIEELR	LTAEDIEKARQAKARP
GISSVPTKGLSSDNKP	DLEKWQNNLLPSRQFG	IDDLQSIRALRDFLRK
TTEDTEAKKRKRAERF	EELTNLIRTIRNAMKI	EIQTGLARTGRWLAVD
QVEVTGDEYNVESIDG	TIEIITDRQSGKKRGF	DELQIPVKWIGVGKSR
VLNPVLNREVRRTGGR	KEAAEMGKGSFKYAWV	VKWIGVGKSRESMIQL
GTPPAFNRAAPGAEFA	EESYSLLRKAQRNNED	LDDFIQNDRAAECNIV
DQSENVDRGAGSIREA	ILIDPFHKAIRRNPDT	QEEVNINRKKRIPDTR
DRGAGSIREAGGAFGK	PEKDLVDKARQINIHN	GLVDQLVKADSEWRRC
GSGMNMGRINEILSNA	KDLVDKARQINIHNLS	IDNAPEERARGITINA
AAAELGARGEEAAGGD	PVVQSDMKHWPFQVIN	FAWNNEVKQGLSSSIF
MVFASFIRKASDVHEV	SVELYAEKVATRGLCA	SELDLISRLSREHGAF
VFASFIRKASDVHEVR	QGGFGNSRGGGAGLGN	QSDMFDQRLQSKVLKL
VQTDRQDKCALGWDHQ	GSSNTEFKSTKEGFSI	HLGGTNLDFQMEQYIY
VVVVGVGRAGSVRMRD	GISSVPTKGLSSDNKP	DGIYVSEKGTVQQADE
HDFLGDSWGILFSHPR	TTEDTEAKKRKRAERF	KPYESVMKVKAELCL_
VKDLAKPRLRRATISN	QVEVTGDEYNVESIDG	STSAPNWKSLTSWTND
FTNEVLTKTYRMRSEP	GTPPAFNRAAPGAEFA	FDKPVSPLLLASGMAR
LTAEDIEKARQAKARP	DQSENVDRGAGSIREA	DKPVSPLLLASGMARD
IDDLQSIRALRDFLRK	DRGAGSIREAGGAFGK	DLEDLYSRYKKLQQEL
EIQTGLARTGRWLAVD	GSGMNMGRINEILSNA	EATFSNPKTTSPNKGK
DELQIPVKWIGVGKSR	AAAELGARGEEAAGGD	KITEIELRKRVKLEGK
VKWIGVGKSRESMIQL	MVFASFIRKASDVHEV	LNAENAQKFKTKFEEC
LDDFIQNDRAAECNIV	VFASFIRKASDVHEVR	QDDELGKKQFKYGNQL
QEEVNINRKKRIPDTR	VQTDRQDKCALGWDHQ	VFTGHMGKLVPLKETI
GLVDQLVKADSEWRRC	VVVVGVGRAGSVRMRD	DQHPEMDFSKAKFN__
IDNAPEERARGITINA	HDFLGDSWGILFSHPR	HPEMDFSKAKFN____
FAWNNEVKQGLSSSIF	VKDLAKPRLRRATISN	LLEPLNERKHNLLASK
QTVNVDEN________	FTNEVLTKTYRMRSEP	MGTELNGKTLGILGLG
SELDLISRLSREHGAF	LTAEDIEKARQAKARP	EDMVAEKRLIPDGCGV
QSDMFDQRLQSKVLKL	IDDLQSIRALRDFLRK	ASPSGDARRLTVSSLQ
VPGGDLAKVQRAVCML	EIQTGLARTGRWLAVD	LSKEDDVRQYVVRKPL
HLGGTNLDFQMEQYIY	TEPLYMQRLGEINVIG	INGGSHAGNKLAMQEF
VDDLLDMI________	DELQIPVKWIGVGKSR	VPVSLESKKAARAARF
DGIYVSEKGTVQQADE	VKWIGVGKSRESMIQL	WDTAGQEKFGGLRDGY
KPYESVMKVKAELCL_	LDDFIQNDRAAECNIV	DSDTYLHRVARAGRFG
STSAPNWKSLTSWTND	QEEVNINRKKRIPDTR	PVGSVYQKTNAVSEIK
FDKPVSPLLLASGMAR	GLVDQLVKADSEWRRC	PMTNLELKISASLKQA
DKPVSPLLLASGMARD	IDNAPEERARGITINA	LLQDLEKKERKRLKEE
EATFSNPKTTSPNKGK	FAWNNEVKQGLSSSIF	SDEFEAARKRAKKAKQ
KITEIELRKRVKLEGK	QTVNVDEN________	EISGNYTKGGPDFSNL
LNAENAQKFKTKFEEC	SELDLISRLSREHGAF	QKSELEFKFNRKALER
AENAQKFKTKFEECRK	QSDMFDQRLQSKVLKL	DDFFQGTKAALAGGTT
TIEEMALKNKAAKGSA	VPGGDLAKVQRAVCML	EQEAEHQRAMQRRAIR
QDDELGKKQFKYGNQL	HLGGTNLDFQMEQYIY	DGIILPGK________
VFTGHMGKLVPLKETI	VDDLLDMI________	NSLLGQSRLETAESKE
DQHPEMDFSKAKFN__	DGIYVSEKGTVQQADE	LVSENAGRAAAAAAAA
HPEMDFSKAKFN____	KPYESVMKVKAELCL_	ELVGLMNKFVEDTKKG
MGTELNGKTLGILGLG	STSAPNWKSLTSWTND	PTESTDNRRVVQRSSL
EDMVAEKRLIPDGCGV	FDKPVSPLLLASGMAR	TESTDNRRVVQRSSLS
ASPSGDARRLTVSSLQ	DKPVSPLLLASGMARD	ELGNGNIKLSQTSNVD
LSKEDDVRQYVVRKPL	DLEDLYSRYKKLQQEL	SDYPPLGRFAVRDMRQ
INGGSHAGNKLAMQEF	EATFSNPKTTSPNKGK	SEGTSADREIQRTLME
VPVSLESKKAARAARF	KITEIELRKRVKLEGK	KEFQATARKFAREEII
DSDTYLHRVARAGRFG	LNAENAQKFKTKFEEC	DLTEICQRACKLAIRE
STSFANSRDTSFEQHV	TIEEMALKNKAAKGSA	ESSSPEVKGYWGLDAS
PVGSVYQKTNAVSEIK	QDDELGKKQFKYGNQL	DPQTHANRIYRMIKLG
PMTNLELKISASLKQA	VFTGHMGKLVPLKETI	DPQTHSNRIYRMIKLG
LLQDLEKKERKRLKEE	GYSDFINRMHNQIPQV	VVQDGIVKALNVEPDG
SDEFEAARKRAKKAKQ	DQHPEMDFSKAKFN__	FSNISAAKAVADAIRT
EISGNYTKGGPDFSNL	HPEMDFSKAKFN____	INILGEGRLALEKANQ
QKSELEFKFNRKALER	MGTELNGKTLGILGLG	AQISPEGRAAMEPIVI
DDFFQGTKAALAGGTT	EDMVAEKRLIPDGCGV	VFSTKEGQWDCSACLV
EQEAEHQRAMQRRAIR	ASPSGDARRLTVSSLQ	QVIILNHPGQISAGYA
DGIILPGK________	LSKEDDVRQYVVRKPL	LNHPGQISAGYAPVLD
NSLLGQSRLETAESKE	INGGSHAGNKLAMQEF	HPGQISAGYAPVLDCH
LVSENAGRAAAAAAAA	VPVSLESKKAARAARF	TEYETQVKVMSQRHMI
ELVGLMNKFVEDTKKG	WDTAGQEKFGGLRDGY	IGIPPAPRGVPQIEVT
PTESTDNRRVVQRSSL	DSDTYLHRVARAGRFG	TPGTFTNQIQAAFREP
TESTDNRRVVQRSSLS	STSFANSRDTSFEQHV	NEFNLESKSTIGVEFA
ELGNGNIKLSQTSNVD	PVGSVYQKTNAVSEIK	ADGIFKAELNEFLTRE
SDYPPLGRFAVRDMRQ	PMTNLELKISASLKQA	YYVDTAVRHVLLRQGV
SEGTSADREIQRTLME	LLQDLEKKERKRLKEE	DGVSTVARFTQCQNGK
KEFQATARKFAREEII	SDEFEAARKRAKKAKQ	DEYQFVERLLPATRIP
DLTEICQRACKLAIRE	EISGNYTKGGPDFSNL	EWIPNNVKTAVCDIPP
ESSSPEVKGYWGLDAS	QKSELEFKFNRKALER	DLTEIRDMLLANKVPA
DPQTHANRIYRMIKLG	DDFFQGTKAALAGGTT	GDAGLTGRKIIVDTYG
VVQDGIVKALNVEPDG	EQEAEHQRAMQRRAIR	NHEKYDNSLKIISNAS
FSNISAAKAVADAIRT	DGIILPGK________	DPRFPTVRGVLRRGMT
INILGEGRLALEKANQ	NSLLGQSRLETAESKE	TDIEEGMRVGVDRNKY
AQISPEGRAAMEPIVI	PTESTDNRRVVQRSSL	NDVTPNCRVALRNDSY
VFSTKEGQWDCSACLV	TESTDNRRVVQRSSLS	DSALQLERINVYYNES
QVIILNHPGQISAGYA	ELGNGNIKLSQTSNVD	HGIDPTGTYHGDSDLQ
LNHPGQISAGYAPVLD	SDYPPLGRFAVRDMRQ	GIDPTGTYHGDSDLQL
TEYETQVKVMSQRHMI	SEGTSADREIQRTLME	PTGTYHGDSDLQLDRI
IGIPPAPRGVPQIEVT	KEFQATARKFAREEII	EEVHDLERKYAVLYQP
TPGTFTNQIQAAFREP	DLTEICQRACKLAIRE	LQTSQDARFYALSASF
NEFNLESKSTIGVEFA	ESSSPEVKGYWGLDAS	QNNSEEKKEYFI____
RELEEYRREVERKQKG	DPQTHANRIYRMIKLG	EEKKEYFI________
ADGIFKAELNEFLTRE	DPQTHSNRIYRMIKLG	GVPVEGSRYAADRRRY
YYVDTAVRHVLLRQGV	VVQDGIVKALNVEPDG	GVPVQGSKYAADRNHY
DGVSTVARFTQCQNGK	FSNISAAKAVADAIRT	PASAEQNE________
DEYQFVERLLPATRIP	INILGEGRLALEKANQ	VIPVDVMRRAGIKVTV
EWIPNNVKTAVCDIPP	AQISPEGRAAMEPIVI	IPVDVMRRAGIKVTVA
DLTEIRDMLLANKVPA	VFSTKEGQWDCSACLV	KPQGTVARVHIGQVIM
DNEKDLVKLAKRLKKE	QVIILNHPGQISAGYA	VEGPSEAKMSCMDNKD
GDAGLTGRKIIVDTYG	LNHPGQISAGYAPVLD	NGLTLVSRAHQLVMEG
NHEKYDNSLKIISNAS	HPGQISAGYAPVLDCH	KAEEILEKGLKVREYE
DPRFPTVRGVLRRGMT	TEYETQVKVMSQRHMI	EEEEILNKKRSKKIQK
TDIEEGMRVGVDRNKY	IGIPPAPRGVPQIEVT	TVEGLITRAISGLEQD
NDVTPNCRVALRNDSY	TPGTFTNQIQAAFREP	NLKDYYSRKEEQEVQA
DSALQLERINVYYNES	NEFNLESKSTIGVEFA	SSSRPPTRARGAPSPG
HGIDPTGTYHGDSDLQ	RELEEYRREVERKQKG	DKLVEDLRTRESEEQK
GIDPTGTYHGDSDLQL	ADGIFKAELNEFLTRE	MTGYGMPRQIL_____
PTGTYHGDSDLQLDRI	YYVDTAVRHVLLRQGV	GILEVQAKKKANLQYY
EEVHDLERKYAVLYQP	DGVSTVARFTQCQNGK	QILDEAERSLHDALCV
LQTSQDARFYALSASF	DEYQFVERLLPATRIP	HHGVNQLKFARSLQSV
ADFAGVERLALVTGGE	EWIPNNVKTAVCDIPP	LRTEPEAKKSKTAAKK
QNNSEEKKEYFI____	DLTEIRDMLLANKVPA	DGGLSIPHSTKRFPGY
EEKKEYFI________	DNEKDLVKLAKRLKKE	GATSVDQRSLINSNVG
GVPVEGSRYAADRRRY	GDAGLTGRKIIVDTYG	PIAAHASRSAESKTIE
GVPVQGSKYAADRNHY	NHEKYDNSLKIISNAS	GIEIPAEKVFLAQKMM
PASAEQNE________	DPRFPTVRGVLRRGMT	EIPAEKVFLAQKMMIG
VIPVDVMRRAGIKVTV	TDIEEGMRVGVDRNKY	EKVFLAQKMMIGRCNR
IPVDVMRRAGIKVTVA	NDVTPNCRVALRNDSY	AAPEPPPRSRRVPRPP
EQLAEGGRMVYSTCSL	DSALQLERINVYYNES	TAAPGRFSFSPEPTLE
KPQGTVARVHIGQVIM	HGIDPTGTYHGDSDLQ	TVATLSERVKLAEHKI
VEGPSEAKMSCMDNKD	GIDPTGTYHGDSDLQL	GQENGHVKSNGDLSPK
NGLTLVSRAHQLVMEG	PTGTYHGDSDLQLDRI	PSQGAEAKGEVPPKET
KAEEILEKGLKVREYE	EEVHDLERKYAVLYQP	TNDFVMLKGCVVGTKK
EEEEILNKKRSKKIQK	LQTSQDARFYALSASF	VDKIVVQKYHTINGHN
TVEGLITRAISGLEQD	ADFAGVERLALVTGGE	SPGYGGGRGGYGGGGP
SSSRPPTRARGAPSPG	QNNSEEKKEYFI____	AGLQVLNDYLADKSYI
DKLVEDLRTRESEEQK	EEKKEYFI________	LNDYLADKSYIEGYVP
MTGYGMPRQIL_____	GVPVEGSRYAADRRRY	FVTFDDHDPVDKIVLQ
GILEVQAKKKANLQYY	GVPVQGSKYAADRNHY	DDHDPVDKIVLQKYHT
QILDEAERSLHDALCV	PASAEQNE________	DPVDKIVLQKYHTING
HHGVNQLKFARSLQSV	VIPVDVMRRAGIKVTV	PVDKIVLQKYHTINGH
LRTEPEAKKSKTAAKK	IPVDVMRRAGIKVTVA	VDKIVLQKYHTINGHN
DGGLSIPHSTKRFPGY	EQLAEGGRMVYSTCSL	AMMAMNGKSVDGRQIR
GATSVDQRSLINSNVG	KPQGTVARVHIGQVIM	FGSEEGSRARMREDYD
PIAAHASRSAESKTIE	VEGPSEAKMSCMDNKD	EQALANERKKLQKAAL
GIEIPAEKVFLAQKMM	NGLTLVSRAHQLVMEG	QALANERKKLQKAALG
EIPAEKVFLAQKMMIG	KAEEILEKGLKVREYE	VDIINAKQ________
EKVFLAQKMMIGRCNR	EEEEILNKKRSKKIQK	GFSLEELRVAGIHKKV
AAPEPPPRSRRVPRPP	TVEGLITRAISGLEQD	KEEEPVKKVLEKKFHT
DNVGFNVKNVSVKDVR	SSSRPPTRARGAPSPG	MGFVKVVKNKAYFKRY
TAAPGRFSFSPEPTLE	MTGYGMPRQIL_____	QDTVEQLRCEHCARFL
TVATLSERVKLAEHKI	GILEVQAKKKANLQYY	FVQVDDGRKIVFVPGC
GQENGHVKSNGDLSPK	QILDEAERSLHDALCV	AYSSFGSRSDSRGKSS
PSQGAEAKGEVPPKET	HHGVNQLKFARSLQSV	QFMEETERSLHDAIMI
TNDFVMLKGCVVGTKK	LRTEPEAKKSKTAAKK	QVQQQQQRRHQQGKVT
VDKIVVQKYHTINGHN	DGGLSIPHSTKRFPGY	AGVGSMTKIYGGRQRN
SPGYGGGRGGYGGGGP	GATSVDQRSLINSNVG	QINEQVEKLRRPEGAS
AGLQVLNDYLADKSYI	PIAAHASRSAESKTIE	EIQPVSVKVGDKVLLP
LNDYLADKSYIEGYVP	GIEIPAEKVFLAQKMM	HDDIKLEKSNILLLGP
FVTFDDHDPVDKIVLQ	EIPAEKVFLAQKMMIG	NSQPVAVRGGGGKQV_
DDHDPVDKIVLQKYHT	EKVFLAQKMMIGRCNR	ATEIELAKQITSYGET
DPVDKIVLQKYHTING	AAPEPPPRSRRVPRPP	EGLGNDSRDMYMESEG
PVDKIVLQKYHTINGH	DNVGFNVKNVSVKDVR	PGPGSNFRGGSDGYGS
AMMAMNGKSVDGRQIR	TAAPGRFSFSPEPTLE	GEAPAALRGRLLCDFR
FGSEEGSRARMREDYD	TVATLSERVKLAEHKI	TMQSLNDRLASYLDRV
EQALANERKKLQKAAL	GQENGHVKSNGDLSPK	NMKEVFTRFCTGLTQI
QALANERKKLQKAALG	PSQGAEAKGEVPPKET	PYANPTKRYRAFITNI
VDIINAKQ________	TNDFVMLKGCVVGTKK	DELTESPKYIQKQISY
GFSLEELRVAGIHKKV	VDKIVVQKYHTINGHN	SLPKVEAKFINYVKNC
KEEEPVKKVLEKKFHT	SPGYGGGRGGYGGGGP	SQFLEQFKTAQALAQL
MGFVKVVKNKAYFKRY	AGLQVLNDYLADKSYI	VTGEVEPRGYLGPPHQ
QDTVEQLRCEHCARFL	LNDYLADKSYIEGYVP	GYGYGYGRSRDYNGRN
FVQVDDGRKIVFVPGC	FVTFDDHDPVDKIVLQ	IGSTYFERCLK_____
AYSSFGSRSDSRGKSS	DDHDPVDKIVLQKYHT	VAPSSTGKTFQPGSWM
QFMEETERSLHDAIMI	DPVDKIVLQKYHTING	ENNPALEKLLPHIWGN
QVQQQQQRRHQQGKVT	PVDKIVLQKYHTINGH	QLYWSHPRKFGQGSRS
AGVGSMTKIYGGRQRN	VDKIVLQKYHTINGHN	DKVEGYKKTKEAVLLL
QINEQVEKLRRPEGAS	AMMAMNGKSVDGRQIR	VVISSDGQFALSGSWD
EIQPVSVKVGDKVLLP	FGSEEGSRARMREDYD	GEGQPEARATPGSTKK
HDDIKLEKSNILLLGP	EQALANERKKLQKAAL	EGAELVDSVLDVVRKE
NSQPVAVRGGGGKQV_	QALANERKKLQKAALG	IIDLVLDRIRKLADQC
EGLGNDSRDMYMESEG	VDIINAKQ________	FSLDALSKEGIVALRR
PGPGSNFRGGSDGYGS	GFSLEELRVAGIHKKV	KEGIVALRRAKRRNME
GEAPAALRGRLLCDFR	KEEEPVKKVLEKKFHT	ENLATLERYVETQAKE
TMQSLNDRLASYLDRV	MGFVKVVKNKAYFKRY	FTSEIGTKQITQSALL
PYANPTKRYRAFITNI	QDTVEQLRCEHCARFL	IISESFQKALEKGIEI
DELTESPKYIQKQISY	FVQVDDGRKIVFVPGC	SQTPDVVFASILAAFS
SLPKVEAKFINYVKNC	AYSSFGSRSDSRGKSS	IDPTKVVRTALLDAAG
SQFLEQFKTAQALAQL	QFMEETERSLHDAIMI	SGGEEGARYGPSLMPG
VTGEVEPRGYLGPPHQ	QVQQQQQRRHQQGKVT	YGPPGTGKTLIARAVA
GYGYGYGRSRDYNGRN	AGVGSMTKIYGGRQRN	PIEHGIITNWDDMEKI
IGSTYFERCLK_____	QINEQVEKLRRPEGAS	IEHGIITNWDDMEKIW
VAPSSTGKTFQPGSWM	DLMAYDRRGRPGDRYD	TNWDDMEKIWHHTFYN
ENNPALEKLLPHIWGN	EIQPVSVKVGDKVLLP	LQATQAARKLLSREKQ
QLYWSHPRKFGQGSRS	HDDIKLEKSNILLLGP	TASGNNSREGTGGSNG
DKVEGYKKTKEAVLLL	NSQPVAVRGGGGKQV_	EHIDLGIKYDPSIGIY
VVISSDGQFALSGSWD	ATEIELAKQITSYGET	GIQKELQF________
GEGQPEARATPGSTKK	EGLGNDSRDMYMESEG	DDQEAYFRYMAENPTA
EGAELVDSVLDVVRKE	PGPGSNFRGGSDGYGS	EVININLKNKPEWFFK
AEKTFEEKQGTEIDGR	GEAPAALRGRLLCDFR	GISDLAQHYLMRANIT
FSLDALSKEGIVALRR	TMQSLNDRLASYLDRV	ETVTGTGKKCSLPAEE
KEGIVALRRAKRRNME	NMKEVFTRFCTGLTQI	TVTGTGKKCSLPAEED
ENLATLERYVETQAKE	PYANPTKRYRAFITNI	TTTGVHNLYKMMANGI
FTSEIGTKQITQSALL	DELTESPKYIQKQISY	SDIDDAVRKL______
IISESFQKALEKGIEI	SLPKVEAKFINYVKNC	GTTDAVVKHVLEGHDR
SQTPDVVFASILAAFS	SQFLEQFKTAQALAQL	VEYSTAARHYAHTDCP
IDPTKVVRTALLDAAG	VTGEVEPRGYLGPPHQ	FASKPAARKAFERCSE
SGGEEGARYGPSLMPG	GYGYGYGRSRDYNGRN	EFSGKPAARKALDRCS
YGPPGTGKTLIARAVA	VAPSSTGKTFQPGSWM	FSGKPAARKALDRCSE
PIEHGIITNWDDMEKI	ENNPALEKLLPHIWGN	DIIHDPGRGAPLAKVV
IEHGIITNWDDMEKIW	QLYWSHPRKFGQGSRS	GRGAPLAKVVFRDPYR
LQATQAARKLLSREKQ	DKVEGYKKTKEAVLLL	GGPAVGAREQALAVSR
TASGNNSREGTGGSNG	VVISSDGQFALSGSWD	WDDMEKIWHHTFYNEL
EHIDLGIKYDPSIGIY	GEGQPEARATPGSTKK	VNEEDHLRVISMQKGG
GIQKELQF________	EGAELVDSVLDVVRKE	KPSAIQQRAILPCIKG
DDQEAYFRYMAENPTA	IIDLVLDRIRKLADQC	FSEHGSLKYLHENLPI
EVININLKNKPEWFFK	FSLDALSKEGIVALRR	KEDALVTKNLVPGESV
GISDLAQHYLMRANIT	KEGIVALRRAKRRNME	SPMLQIQRDAATIMQP
ETVTGTGKKCSLPAEE	ENLATLERYVETQAKE	ESSLSMSKSKSESKLY
TVTGTGKKCSLPAEED	FTSEIGTKQITQSALL	ELNEFREKHNIRLMGE
TTTGVHNLYKMMANGI	IISESFQKALEKGIEI	EDMAKADKARYEREMK
SDIDDAVRKL______	SQTPDVVFASILAAFS	YLWDVEGRKYFDFLSS
GTTDAVVKHVLEGHDR	IDPTKVVRTALLDAAG	AIVIKETKDWDAWKVC
VEYSTAARHYAHTDCP	SGGEEGARYGPSLMPG	PGGFGAAKNLSTFAVD
FASKPAARKAFERCSE	SSDFNSDTHSSTFDAG	ELVAIIARTDLKKNRD
EFSGKPAARKALDRCS	YGPPGTGKTLIARAVA	LIQLNRPKALNALCDG
FSGKPAARKALDRCSE	PIEHGIITNWDDMEKI	TQQQLNGN________
DIIHDPGRGAPLAKVV	IEHGIITNWDDMEKIW	ETIEKMQE________
GRGAPLAKVVFRDPYR	TNWDDMEKIWHHTFYN	SEASDSAS________
GGPAVGAREQALAVSR	LQATQAARKLLSREKQ	VSDENDAKILNDVQDR
WDDMEKIWHHTFYNEL	TASGNNSREGTGGSNG	IGQAGSQRAPSAKKPS
VNEEDHLRVISMQKGG	EHIDLGIKYDPSIGIY	VSYNWDPKDAASKPSG
KPSAIQQRAILPCIKG	GIQKELQF________	IQVNKAPKMRRRTYRA
HYKSTGDPKGFAFVEF	DDQEAYFRYMAENPTA	EVYQILEKGAAKRTTA
FSEHGSLKYLHENLPI	EVININLKNKPEWFFK	VLPVAGERNVLITSAL
KEDALVTKNLVPGESV	GISDLAQHYLMRANIT	GLFIIDDKGILRQITV
SPMLQIQRDAATIMQP	ETVTGTGKKCSLPAEE	IIDDKGILRQITVNDL
ESSLSMSKSKSESKLY	TVTGTGKKCSLPAEED	DALVAMEKAMKRDKII
ELNEFREKHNIRLMGE	TTTGVHNLYKMMANGI	LDDALEPRQASQGMVG
EDMAKADKARYEREMK	SDIDDAVRKL______	FSSEEGLRNALQQENH
YLWDVEGRKYFDFLSS	GTTDAVVKHVLEGHDR	TNSNSAERRKPHSWWG
AIVIKETKDWDAWKVC	VEYSTAARHYAHTDCP	LLEFEHQRAPRVSQGS
PGGFGAAKNLSTFAVD	FASKPAARKAFERCSE	QSGQIPGRERRSGPTD
ELVAIIARTDLKKNRD	EFSGKPAARKALDRCS	WNTVPISKGSRPIDTS
LIQLNRPKALNALCDG	FSGKPAARKALDRCSE	RGLQDVLRTNLGPKGT
TQQQLNGN________	DIIHDPGRGAPLAKVV	DKVADGFKVVARSGNI
ETIEKMQE________	GRGAPLAKVVFRDPYR	SEQSLGQKLVIWGTDV
SEASDSAS________	GGPAVGAREQALAVSR	ESFDGSVRARIVTDRE
VSDENDAKILNDVQDR	WDDMEKIWHHTFYNEL	PGAQFLIRTGSVGRNR
QASQAVMKMDGMTIKE	VNEEDHLRVISMQKGG	SQIGVILRDSHGVAQV
IGQAGSQRAPSAKKPS	KPSAIQQRAILPCIKG	LNSTSNTKVSAVPTNM
VSYNWDPKDAASKPSG	FSEHGSLKYLHENLPI	MDGFEEERKLAQLKSQ
IQVNKAPKMRRRTYRA	KEDALVTKNLVPGESV	LDPDEGIRFRGFSIPE
EVYQILEKGAAKRTTA	SPMLQIQRDAATIMQP	NPVLPTNRASAYFRLK
VLPVAGERNVLITSAL	ESSLSMSKSKSESKLY	MDLVSSAKTKVVVTME
GLFIIDDKGILRQITV	ELNEFREKHNIRLMGE	GTPAGYGRGREEYEGP
IIDDKGILRQITVNDL	EDMAKADKARYEREMK	KHLSSQNRYFSEADKI
DALVAMEKAMKRDKII	YLWDVEGRKYFDFLSS	LSAGSTPRIQGLTVEQ
LDDALEPRQASQGMVG	AIVIKETKDWDAWKVC	GHAPGVARKACQIFVR
FSSEEGLRNALQQENH	PGGFGAAKNLSTFAVD	FNYIEFTRILKHGAKD
TNSNSAERRKPHSWWG	ELVAIIARTDLKKNRD	PPKDQISRVAKMLADE
LLEFEHQRAPRVSQGS	LIQLNRPKALNALCDG	SQHLVSYRNIEELQQQ
QSGQIPGRERRSGPTD	TQQQLNGN________	GAGNGNLQGPRHMQKG
WNTVPISKGSRPIDTS	ETIEKMQE________	NGNLQGPRHMQKGRVE
RGLQDVLRTNLGPKGT	SEASDSAS________	QVTEAWNKVAHSFNCT
DKVADGFKVVARSGNI	VSDENDAKILNDVQDR	GSTSSTLRAAASKLEQ
SEQSLGQKLVIWGTDV	QASQAVMKMDGMTIKE	MEAAGFTAQVIILNHP
ESFDGSVRARIVTDRE	IGQAGSQRAPSAKKPS	KEDLTEIRDMLLANKV
PGAQFLIRTGSVGRNR	VSYNWDPKDAASKPSG	ASEKESVM________
SQIGVILRDSHGVAQV	IQVNKAPKMRRRTYRA	ASGPAAIREGWFRETC
LNSTSNTKVSAVPTNM	VLPVAGERNVLITSAL	SMGFGAERKIRQAGVI
MDGFEEERKLAQLKSQ	GLFIIDDKGILRQITV	QSVQVFGRKKTATAVA
LDPDEGIRFRGFSIPE	IIDDKGILRQITVNDL	GGPPQGPRQVPGISGV
NPVLPTNRASAYFRLK	DALVAMEKAMKRDKII	SGAAAAGRSRAAVGRK
MDLVSSAKTKVVVTME	LDDALEPRQASQGMVG	PSSVEDIKAKMQASIE
GTPAGYGRGREEYEGP	FSSEEGLRNALQQENH	EENEEFLRTMHHLLLE
KHLSSQNRYFSEADKI	TNSNSAERRKPHSWWG	LEGLLTTKWLLRGKDH
FGNDKLIKEGDIVKRT	LLEFEHQRAPRVSQGS	GGGGTQTQQQMNQLKN
LSAGSTPRIQGLTVEQ	QSGQIPGRERRSGPTD	LESEREARRLR_____
GHAPGVARKACQIFVR	VDTGVAARTPAVEGLT	SMEAADYREASSQQGL
FNYIEFTRILKHGAKD	WNTVPISKGSRPIDTS	GGIWGFIKGVAGNPMV
PPKDQISRVAKMLADE	RGLQDVLRTNLGPKGT	VLQVVNLPIVERPVCK
GAGNGNLQGPRHMQKG	DKVADGFKVVARSGNI	VNLPIVERPVCKDSTR
NGNLQGPRHMQKGRVE	SEQSLGQKLVIWGTDV	NLPIVERPVCKDSTRI
QVTEAWNKVAHSFNCT	ESFDGSVRARIVTDRE	IVERPVCKDSTRIRIT
GSTSSTLRAAASKLEQ	PGAQFLIRTGSVGRNR	EGVYNNSRMLHFLTAV
MEAAGFTAQVIILNHP	SQIGVILRDSHGVAQV	HTLEDFQRVLDVNLMG
HPGQISAGYAPVLDCH	LNSTSNTKVSAVPTNM	DVAGWLGRGGSMLGTK
KEDLTEIRDMLLANKV	MDGFEEERKLAQLKSQ	GAQQWMTKSLTEEKTM
ASEKESVM________	LDPDEGIRFRGFSIPE	GEQGRPVRQNMYRGYR
ASGPAAIREGWFRETC	NPVLPTNRASAYFRLK	QNDEVAFRKFKLITED
SMGFGAERKIRQAGVI	MDLVSSAKTKVVVTME	VTEGQQERLERQHWTM
WDTAGQEKFGGLRDGY	GTPAGYGRGREEYEGP	GQQERLERQHWTMTKI
QSVQVFGRKKTATAVA	KHLSSQNRYFSEADKI	GWGNLKETWTANVGKG
GGPPQGPRQVPGISGV	FGNDKLIKEGDIVKRT	NLKETWTANVGKGQPS
SGAAAAGRSRAAVGRK	LSAGSTPRIQGLTVEQ	LKETWTANVGKGQPSV
PSSVEDIKAKMQASIE	GHAPGVARKACQIFVR	PVPEGSIRIYSMRFCP
EENEEFLRTMHHLLLE	FNYIEFTRILKHGAKD	AASSYQLKQLEEQNAR
LEGLLTTKWLLRGKDH	PPKDQISRVAKMLADE	GELAELVRSVRLVERA
GGGGTQTQQQMNQLKN	SQHLVSYRNIEELQQQ	KTDLADKRQITIEEGE
LESEREARRLR_____	GAGNGNLQGPRHMQKG	VTVAPAPRRAAAKSPD
IQAEEIMKLKKQLYNI	NGNLQGPRHMQKGRVE	ELQNYFTKILEDDLKA
GGIWGFIKGVAGNPMV	QVTEAWNKVAHSFNCT	MNSLPAERIQEIQKAI
VLQVVNLPIVERPVCK	GSTSSTLRAAASKLEQ	GTAEVELKKGATLKIT
VNLPIVERPVCKDSTR	MEAAGFTAQVIILNHP	TAEVELKKGATLKITL
NLPIVERPVCKDSTRI	KEDLTEIRDMLLANKV	DDEFENLRIKGPNAVQ
IVERPVCKDSTRIRIT	ASEKESVM________	MNSSSRGSSPTRVLDE
EGVYNNSRMLHFLTAV	ASGPAAIREGWFRETC	LVIEEAERSIHDALCV
HTLEDFQRVLDVNLMG	SMGFGAERKIRQAGVI	REPTEEERAQRPRLQL
GAQQWMTKSLTEEKTM	QSVQVFGRKKTATAVA	MSQDTEVRSRVVGGSL
EEEYVGPRLSRRILQQ	GGPPQGPRQVPGISGV	TDQETGERRLEAGAMV
GEQGRPVRQNMYRGYR	SGAAAAGRSRAAVGRK	LLLQDFSRNLSAKSSA
QNDEVAFRKFKLITED	PSSVEDIKAKMQASIE	NALEAYQKTGQEIPVN
VTEGQQERLERQHWTM	EENEEFLRTMHHLLLE	DSEPVTSKASSTSTPE
GQQERLERQHWTMTKI	LEGLLTTKWLLRGKDH	YNLIVIERGAAAAATG
GWGNLKETWTANVGKG	GGGGTQTQQQMNQLKN	TTQVTIPKDLAGSIIG
NLKETWTANVGKGQPS	LESEREARRLR_____	LAGSIIGKGGQRIKQI
LKETWTANVGKGQPSV	VLQVVNLPIVERPVCK	SASDKLPRVAKSKFFE
PVPEGSIRIYSMRFCP	VNLPIVERPVCKDSTR	APRPDHTKSIYTRSVI
AASSYQLKQLEEQNAR	NLPIVERPVCKDSTRI	ASGSFKLNKKAASGEA
GELAELVRSVRLVERA	IVERPVCKDSTRIRIT	FDVSNADRLGFSEVEL
KTDLADKRQITIEEGE	EGVYNNSRMLHFLTAV	ITQGTSLKNAGNCLSP
VTVAPAPRRAAAKSPD	HTLEDFQRVLDVNLMG	VSMQAFSRAQPGAAPG
ELQNYFTKILEDDLKA	DVAGWLGRGGSMLGTK	VLAQQAAKLTSDPTDI
MNSLPAERIQEIQKAI	GAQQWMTKSLTEEKTM	DSVSGSQRISSIYARE
GTAEVELKKGATLKIT	EEEYVGPRLSRRILQQ	DEYDYLFKVVLIGDSG
TAEVELKKGATLKITL	GEQGRPVRQNMYRGYR	VVTGTLERGILKKGDE
DDEFENLRIKGPNAVQ	QNDEVAFRKFKLITED	VEHPFGGGNHQHIGKP
MNSSSRGSSPTRVLDE	VTEGQQERLERQHWTM	EHPFGGGNHQHIGKPS
LVIEEAERSIHDALCV	GQQERLERQHWTMTKI	LDQLLDMSYEQLMQLY
REPTEEERAQRPRLQL	GWGNLKETWTANVGKG	ITFLEDLKSFVKSQ__
MSQDTEVRSRVVGGSL	NLKETWTANVGKGQPS	EEDGEMRE________
TDQETGERRLEAGAMV	LKETWTANVGKGQPSV	FSHPQMPKKVEDAKIA
LLLQDFSRNLSAKSSA	PVPEGSIRIYSMRFCP	YGPPGTGKTLLARAVA
NALEAYQKTGQEIPVN	AASSYQLKQLEEQNAR	TEAETIQKLCDRVASS
DSEPVTSKASSTSTPE	GELAELVRSVRLVERA	NKDVTHPRMRRYIKNP
YNLIVIERGAAAAATG	KTDLADKRQITIEEGE	EMLLANLRHGGTVDEY
TTQVTIPKDLAGSIIG	VTVAPAPRRAAAKSPD	TISPGDGRTFPKRGQT
LAGSIIGKGGQRIKQI	ELQNYFTKILEDDLKA	DLPLNVSRETLQQHKL
SASDKLPRVAKSKFFE	MNSLPAERIQEIQKAI	DLPLNISREMLQQSKI
APRPDHTKSIYTRSVI	GTAEVELKKGATLKIT	EVTHDLQKHLAGLGLT
FDVSNADRLGFSEVEL	TAEVELKKGATLKITL	ELQQAISKLEARLNVL
ITQGTSLKNAGNCLSP	DDEFENLRIKGPNAVQ	AISKLEARLNVLEKSS
VSMQAFSRAQPGAAPG	MNSSSRGSSPTRVLDE	GVSISDLKSGGVGGSN
TDVLYMTRIQKERFGS	LVIEEAERSIHDALCV	EMWELLQREKDRQCRG
VLAQQAAKLTSDPTDI	REPTEEERAQRPRLQL	EFNAEVHRKHIMGQNV
DSVSGSQRISSIYARE	MSQDTEVRSRVVGGSL	FNAEVHRKHIMGQNVA
DEYDYLFKVVLIGDSG	TDQETGERRLEAGAMV	PDEELKPKKKVFEKLQ
VVTGTLERGILKKGDE	LLLQDFSRNLSAKSSA	PYFINTSKGQKCEFQD
VEHPFGGGNHQHIGKP	DSEPVTSKASSTSTPE	SFTTTAEREIVRDIKE
EHPFGGGNHQHIGKPS	YNLIVIERGAAAAATG	VLVDLRPKGLDGARAE
EEDGEMRE________	TTQVTIPKDLAGSIIG	GTNTIMDKMMVAGFKK
QDGQGMSRVASVSQNA	LAGSIIGKGGQRIKQI	GSGSSTTRLTQGIGRS
FSHPQMPKKVEDAKIA	SASDKLPRVAKSKFFE	TLGSGNLRQAVMLPEG
YGPPGTGKTLLARAVA	APRPDHTKSIYTRSVI	NMYEGVGRMFILQSKE
TEAETIQKLCDRVASS	ASGSFKLNKKAASGEA	IIYDDLSKQAVAYRQM
NKDVTHPRMRRYIKNP	FDVSNADRLGFSEVEL	EQLEQAKRFKANLEKN
EMLLANLRHGGTVDEY	ITQGTSLKNAGNCLSP	DEGAWETKISHREKRQ
TISPGDGRTFPKRGQT	VSMQAFSRAQPGAAPG	LFSQVDEKRKKRDIPD
DLPLNVSRETLQQHKL	TDVLYMTRIQKERFGS	FSQVDEKRKKRDIPDY
DLPLNISREMLQQSKI	VLAQQAAKLTSDPTDI	FQLVDTARTQKTAYQR
EVTHDLQKHLAGLGLT	DSVSGSQRISSIYARE	IILVGNKKDLRNDEHT
ELQQAISKLEARLNVL	DEYDYLFKVVLIGDSG	FRPELEERMQRFAQQH
AISKLEARLNVLEKSS	VVTGTLERGILKKGDE	ILDAPGHKSFVPNMIG
GVSISDLKSGGVGGSN	VEHPFGGGNHQHIGKP	DAAQQEAKHREAEMRN
EMWELLQREKDRQCRG	EHPFGGGNHQHIGKPS	PNYVLSSRVRTGRSIR
EFNAEVHRKHIMGQNV	LDQLLDMSYEQLMQLY	DDMEKIWHHTFYNELR
FNAEVHRKHIMGQNVA	ITFLEDLKSFVKSQ__	IATDVASRGLDVEDVK
PDEELKPKKKVFEKLQ	EEDGEMRE________	EADVGITKFVSSHQGF
PYFINTSKGQKCEFQD	QDGQGMSRVASVSQNA	QVNEPWKRIKGSEADR
SFTTTAEREIVRDIKE	FSHPQMPKKVEDAKIA	FEIIDDHRAGKIVVNL
GTNTIMDKMMVAGFKK	YGPPGTGKTLLARAVA	IDDHRAGKIVVNLTGR
GSGSSTTRLTQGIGRS	TEAETIQKLCDRVASS	APSLEQNRGREPEASG
TLGSGNLRQAVMLPEG	NKDVTHPRMRRYIKNP	QSMHLETRLVQLDSAI
NMYEGVGRMFILQSKE	EMLLANLRHGGTVDEY	QQQEDLARNLGKGKRI
IIYDDLSKQAVAYRQM	TISPGDGRTFPKRGQT	KYEEVARKLVILEGEL
TEFSDIPRRAPKKPLT	DLPLNVSRETLQQHKL	IFTDLSSRFSKSQLDI
EQLEQAKRFKANLEKN	DLPLNISREMLQQSKI	VQVAQETRNVSTGSAE
DEGAWETKISHREKRQ	EVTHDLQKHLAGLGLT	SVHGVEDMIRLGDLNE
LFSQVDEKRKKRDIPD	ELQQAISKLEARLNVL	HLMIVGKKCAADLGLN
FSQVDEKRKKRDIPDY	AISKLEARLNVLEKSS	ANSAFVERLRKHGLEV
FQLVDTARTQKTAYQR	GVSISDLKSGGVGGSN	LVTSLASKAQTQKHGI
IILVGNKKDLRNDEHT	EMWELLQREKDRQCRG	DENWFYTRAASTARHL
ILDAPGHKSFVPNMIG	EFNAEVHRKHIMGQNV	ETDTSLIRGLVLDHGA
DAAQQEAKHREAEMRN	FNAEVHRKHIMGQNVA	ASGTTGGRRVSKALMA
PNYVLSSRVRTGRSIR	PDEELKPKKKVFEKLQ	EFSHDQYRELQRYAEE
TNWDDMEKIWHHTFYN	PYFINTSKGQKCEFQD	HPIVETLRQKAEADKN
DDMEKIWHHTFYNELR	SFTTTAEREIVRDIKE	HSIIETLRQKAEADKN
IATDVASRGLDVEDVK	VLVDLRPKGLDGARAE	LLEDIESKIQPGSQQA
EADVGITKFVSSHQGF	GTNTIMDKMMVAGFKK	HLTDAYFKKKKLRKPR
QVNEPWKRIKGSEADR	GSGSSTTRLTQGIGRS	HLTGEFEKKYVATLGV
FEIIDDHRAGKIVVNL	TLGSGNLRQAVMLPEG	LTGEFEKKYVATLGVE
IDDHRAGKIVVNLTGR	NMYEGVGRMFILQSKE	SEALEAARICANKYMV
APSLEQNRGREPEASG	TEFSDIPRRAPKKPLT	SLEHESARGVIECLKI
QSMHLETRLVQLDSAI	SEQLEQAKRFKANLEK	LPTGYEDE________
LPQEVLKKYIIYAKER	EQLEQAKRFKANLEKN	NFSEFSKKCSERWKTM
QQQEDLARNLGKGKRI	DEGAWETKISHREKRQ	KYEITEQRKIDQKAVD
RKYEEVARKLVILEGE	LFSQVDEKRKKRDIPD	VGMGQKDSYVGDEAQS
KYEEVARKLVILEGEL	FSQVDEKRKKRDIPDY	LSTLVLNRLKVGLQVV
IFTDLSSRFSKSQLDI	FQLVDTARTQKTAYQR	GEDYPSGKKRAGTDGK
VQVAQETRNVSTGSAE	IILVGNKKDLRNDEHT	FSIEDVQKEIKRGTKL
SVHGVEDMIRLGDLNE	FRPELEERMQRFAQQH	DEIVNIARQMRHRSLA
HLMIVGKKCAADLGLN	ILDAPGHKSFVPNMIG	MGTLLLSKIREEYPDR
ANSAFVERLRKHGLEV	DAAQQEAKHREAEMRN	NGLSEEQRQLRQTMAK
LVTSLASKAQTQKHGI	PNYVLSSRVRTGRSIR	SQEELLQRLCTQLEGL
DENWFYTRAASTARHL	DDMEKIWHHTFYNELR	VGWVMDSREHRPRTAS
ETDTSLIRGLVLDHGA	IATDVASRGLDVEDVK	SVGVVIGRSGEMIKKI
ASGTTGGRRVSKALMA	EADVGITKFVSSHQGF	DKGPGSTKELIKSINE
EFSHDQYRELQRYAEE	QVNEPWKRIKGSEADR	KVSSSSFRQRMLGNLL
HPIVETLRQKAEADKN	FEIIDDHRAGKIVVNL	SAAGVLIKLFCVHTKA
HSIIETLRQKAEADKN	IDDHRAGKIVVNLTGR	QGTQVTGRKADVIKAA
LLEDIESKIQPGSQQA	APSLEQNRGREPEASG	TANDGFVRLRGLPFGC
HLTDAYFKKKKLRKPR	QSMHLETRLVQLDSAI	EAINEQTKMIKNFDRE
LTDAYFKKKKLRKPRH	LPQEVLKKYIIYAKER	EAIQDVIRHIRVINGR
LTGEFEKKYVATLGVE	QQQEDLARNLGKGKRI	QLESLFQRTAWVFDDK
EAASLLGKKYGETANE	RKYEEVARKLVILEGE	SDELIGQKVAHALAEG
SEALEAARICANKYMV	KYEEVARKLVILEGEL	IETLIGKKQQISLATQ
SLEHESARGVIECLKI	IFTDLSSRFSKSQLDI	DIEEYVHRIGRTGRVG
LPTGYEDE________	VQVAQETRNVSTGSAE	YAVEFSHRSGRDLINL
NFSEFSKKCSERWKTM	SVHGVEDMIRLGDLNE	YAESVGAKHYHTSAKQ
SFDVVHVKDANGNSFA	SQAADGAKVLCL____	QEKETIAKCIADLKLL
KYEITEQRKIDQKAVD	HLMIVGKKCAADLGLN	DHAQAEARHLVYESDK
GVMVGMGQKDSYVGDE	ANSAFVERLRKHGLEV	NHPLLTLKNCVILPHI
VGMGQKDSYVGDEAQS	LVTSLASKAQTQKHGI	TEEEEKSKSLAKLKNK
LSTLVLNRLKVGLQVV	DENWFYTRAASTARHL	EIEAEMARTQKNKATA
GEDYPSGKKRAGTDGK	ETDTSLIRGLVLDHGA	AIYELLFKEGVMVAKK
FSIEDVQKEIKRGTKL	ASGTTGGRRVSKALMA	LLFKEGVMVAKKDVHM
DEIVNIARQMRHRSLA	EFSHDQYRELQRYAEE	PVEGSSGRQVTITGSA
MGTLLLSKIREEYPDR	HPIVETLRQKAEADKN	PVEGSTDRQVTITGSA
NGLSEEQRQLRQTMAK	HSIIETLRQKAEADKN	FNLAEAQRQKASGDSA
AEQLEQTKRVKANLEK	LLEDIESKIQPGSQQA	ELINDRLKKANLQIDQ
SQEELLQRLCTQLEGL	HLTDAYFKKKKLRKPR	ELLNDRFRKTTLQVDT
VGWVMDSREHRPRTAS	LTDAYFKKKKLRKPRH	GIFLPILRTGFRQVVQ
SVGVVIGRSGEMIKKI	HLTGEFEKKYVATLGV	AQADLALRRSLDSYPV
DKGPGSTKELIKSINE	LTGEFEKKYVATLGVE	GNYAWVNRSSMTFLTR
KVSSSSFRQRMLGNLL	EAASLLGKKYGETANE	GVTQVVLKGAPGQPGT
SAAGVLIKLFCVHTKA	SEALEAARICANKYMV	LQSGAQVRMVDMQKLT
QGTQVTGRKADVIKAA	SLEHESARGVIECLKI	DDELILIKNTKARTSA
TANDGFVRLRGLPFGC	LPTGYEDE________	AVNAETIREVCTKYIY
EAINEQTKMIKNFDRE	NFSEFSKKCSERWKTM	RKPGESEE________
EAIQDVIRHIRVINGR	SFDVVHVKDANGNSFA	IDDVVNTR________
QLESLFQRTAWVFDDK	KYEITEQRKIDQKAVD	MEQLGDARIDRQESSR
SDELIGQKVAHALAEG	VGMGQKDSYVGDEAQS	EMPEAAVKSTANKYQV
IETLIGKKQQISLATQ	LSTLVLNRLKVGLQVV	YLLQNSVKQYSGKFF_
DIEEYVHRIGRTGRVG	GEDYPSGKKRAGTDGK	DELKDWIKFAQKRWIY
YAVEFSHRSGRDLINL	FSIEDVQKEIKRGTKL	EMDGTENKSKFGANAI
QEKETIAKCIADLKLL	DEIVNIARQMRHRSLA	DGTENKSKFGANAILG
DHAQAEARHLVYESDK	MGTLLLSKIREEYPDR	LKTHGLLV________
NHPLLTLKNCVILPHI	NGLSEEQRQLRQTMAK	TEFLSPPRKVPRLSEK
TEEEEKSKSLAKLKNK	AEQLEQTKRVKANLEK	GGVSANHTSRATSTAT
EIEAEMARTQKNKATA	SQEELLQRLCTQLEGL	EANEALVKALE_____
AIYELLFKEGVMVAKK	VGWVMDSREHRPRTAS	FGVAVQEKVFELMTSL
LLFKEGVMVAKKDVHM	DKGPGSTKELIKSINE	AQLAAAEKFKVQGEAV
PVEGSSGRQVTITGSA	KVSSSSFRQRMLGNLL	LAAAEKFKVQGEAVSN
PVEGSTDRQVTITGSA	SAAGVLIKLFCVHTKA	PIPSDSTRRKGGRRGR
FNLAEAQRQKASGDSA	QGTQVTGRKADVIKAA	IPSDSTRRKGGRRGRR
ELINDRLKKANLQIDQ	TANDGFVRLRGLPFGC	FTVLPEKRTATVGGAM
ELLNDRFRKTTLQVDT	EAINEQTKMIKNFDRE	EELGDEARFAGHNFRN
GIFLPILRTGFRQVVQ	EAIQDVIRHIRVINGR	IEEELGSKAKFAGRNF
AQADLALRRSLDSYPV	QLESLFQRTAWVFDDK	EELGSKAKFAGRNFRN
GNYAWVNRSSMTFLTR	SDELIGQKVAHALAEG	EEIKDFLLTARRKDAK
GVTQVVLKGAPGQPGT	IETLIGKKQQISLATQ	KDFLLTARRKDAKSVK
LQSGAQVRMVDMQKLT	DIEEYVHRIGRTGRVG	GTYGVVYKGRHKTTGQ
DDELILIKNTKARTSA	YAVEFSHRSGRDLINL	EKISMLEKIYIHPRYN
AVNAETIREVCTKYIY	IENKVESKGNSPPSSG	SNGHFSTKIEIRQGDN
RKPGESEE________	QEKETIAKCIADLKLL	LDDVIALD________
IDDVVNTR________	DHAQAEARHLVYESDK	DIMLGNKKKKKKNVKF
MEQLGDARIDRQESSR	NHPLLTLKNCVILPHI	ENNLESAKGLLDDLRN
EMPEAAVKSTANKYQV	TEEEEKSKSLAKLKNK	LGVDLTSKLSVISVED
YLLQNSVKQYSGKFF_	EIEAEMARTQKNKATA	EILAGYKREGIDPTPY
DELKDWIKFAQKRWIY	AIYELLFKEGVMVAKK	HELTQTDKALFNRLVP
EMDGTENKSKFGANAI	LLFKEGVMVAKKDVHM	ESEETKERLFESMLSE
DGTENKSKFGANAILG	PVEGSSGRQVTITGSA	AGAYDGPRTADGIVSH
LKTHGLLV________	PVEGSTDRQVTITGSA	EDEDGGWRLAGSRRDG
TEFLSPPRKVPRLSEK	FNLAEAQRQKASGDSA	FEPPPGVKANMLRTFS
GGVSANHTSRATSTAT	ELINDRLKKANLQIDQ	EDTEEYNLRDYFEKYG
ESYAYSLKNQIGDKEK	ELLNDRFRKTTLQVDT	DTEEYNLRDYFEKYGK
EANEALVKALE_____	GIFLPILRTGFRQVVQ	EEYNLRDYFEKYGKIE
FGVAVQEKVFELMTSL	AQADLALRRSLDSYPV	SPDTPEEKIREYFGGF
AQLAAAEKFKVQGEAV	GNYAWVNRSSMTFLTR	GFGSTGKN________
LAAAEKFKVQGEAVSN	GVTQVVLKGAPGQPGT	EIDDFKGRSAEEVEEI
PIPSDSTRRKGGRRGR	LQSGAQVRMVDMQKLT	IGAEVYHNLKNVIKEK
IPSDSTRRKGGRRGRR	DDELILIKNTKARTSA	GAEVYHNLKNVIKEKY
FTVLPEKRTATVGGAM	AVNAETIREVCTKYIY	DPLLEDTRMGPLINRP
EELGDEARFAGHNFRN	RKPGESEE________	EIQKPEEKVTWDGHSG
IEEELGSKAKFAGRNF	IDDVVNTR________	GPGYTGIRNLGNSCYL
EELGSKAKFAGRNFRN	MEQLGDARIDRQESSR	DYGYGGQKRPLEDGDQ
EEIKDFLLTARRKDAK	EMPEAAVKSTANKYQV	DGDQPDAKKVAPQNDS
KDFLLTARRKDAKSVK	YLLQNSVKQYSGKFF_	GIDVPIPRFAVGIVIG
GTYGVVYKGRHKTTGQ	KPIQGQQKKPFEEHWR	GPILPSERSGHALIEQ
EKISMLEKIYIHPRYN	DELKDWIKFAQKRWIY	ENIVAVTKGLSEKLPE
SNGHFSTKIEIRQGDN	EMDGTENKSKFGANAI	IGIEIIKRTLKIPAMT
LDDVIALD________	DGTENKSKFGANAILG	PSVGQVARVDVSSKVE
DIMLGNKKKKKKNVKF	TEFLSPPRKVPRLSEK	LDNILASKLYRPGSVA
LGVDLTSKLSVISVED	EASSALFMAKKKTPPK	GPLGLSPKKVGDDIAK
EILAGYKREGIDPTPY	ESYAYSLKNQIGDKEK	GIDYVIPKTGFYCKLC
HELTQTDKALFNRLVP	EANEALVKALE_____	PPQQDYTKAWEEYYKK
ESEETKERLFESMLSE	FGVAVQEKVFELMTSL	EHNVFQNKIHVSYQET
EDEDGGWRLAGSRRDG	LAAAEKFKVQGEAVSN	IGVDLIMKTCFSPNRV
EDTEEYNLRDYFEKYG	PIPSDSTRRKGGRRGR	IGVTVLSRIHARKLSE
DTEEYNLRDYFEKYGK	IPSDSTRRKGGRRGRR	TLADQSSKIKKGSKGD
EEYNLRDYFEKYGKIE	FTVLPEKRTATVGGAM	DSRLEELKATLPSPDK
SPDTPEEKIREYFGGF	EELGDEARFAGHNFRN	ADKIFLERNIMVIPDL
QALDDTERGSGGFGST	IEEELGSKAKFAGRNF	DNEKDLVKLAKRLKKE
GFGSTGKN________	EELGSKAKFAGRNFRN	LKNQHLAKKSEVNDKN
EIDDFKGRSAEEVEEI	EEIKDFLLTARRKDAK	NSNFYVSRTACRDNTS
IGAEVYHNLKNVIKEK	KDFLLTARRKDAKSVK	ASNNELVRTKTLVKNC
GAEVYHNLKNVIKEKY	GTYGVVYKGRHKTTGQ	IIEELNVRKVTLSTDK
DPLLEDTRMGPLINRP	EKISMLEKIYIHPRYN	GAQQALRRTMEIYSKT
EIQKPEEKVTWDGHSG	SNGHFSTKIEIRQGDN	YIAEEYSRLRSQDSMS
GPGYTGIRNLGNSCYL	LDDVIALD________	SESPIKGRAQPYDPNF
DYGYGGQKRPLEDGDQ	DIMLGNKKKKKKNVKF	DGAASQGKSSCSVM__
DGDQPDAKKVAPQNDS	ENNLESAKGLLDDLRN	IILLAEGRLVNLGCAM
GIDVPIPRFAVGIVIG	LGVDLTSKLSVISVED	AMPGEDLKFNLILRQP
GPILPSERSGHALIEQ	EILAGYKREGIDPTPY	AIAYGLDKKVGAERNV
ENIVAVTKGLSEKLPE	HELTQTDKALFNRLVP	AIAYGLDRTGKGERNV
IGIEIIKRTLKIPAMT	ESEETKERLFESMLSE	QLLDDYPKCFIVGADN
PSVGQVARVDVSSKVE	AGAYDGPRTADGIVSH	WESENQNKGVKLSHRE
LDNILASKLYRPGSVA	EDEDGGWRLAGSRRDG	IISKIENHEGVRRFDE
GPLGLSPKKVGDDIAK	FEPPPGVKANMLRTFS	ESNAVLTKAVKRPNED
GIDYVIPKTGFYCKLC	EDTEEYNLRDYFEKYG	QGEKADSFYIIESGEV
PPQQDYTKAWEEYYKK	DTEEYNLRDYFEKYGK	EKHPDADSLYVEKIDV
EHNVFQNKIHVSYQET	EEYNLRDYFEKYGKIE	DVGEAEPRTVVSGLVQ
IGVDLIMKTCFSPNRV	SPDTPEEKIREYFGGF	TVSMEDVKILLTQENP
IGVTVLSRIHARKLSE	QALDDTERGSGGFGST	EVISTSSKAEPPQCTS
GYNPDTVAFVPISGWN	GFGSTGKN________	VFVAVAGRSNGLGPVM
TLADQSSKIKKGSKGD	EIDDFKGRSAEEVEEI	WEQQEEERITTMQLER
DSRLEELKATLPSPDK	IGAEVYHNLKNVIKEK	ITTMQLEREKALEHKN
ADKIFLERNIMVIPDL	DPLLEDTRMGPLINRP	KPEDWDERAKIDDPTD
LKNQHLAKKSEVNDKN	EIQKPEEKVTWDGHSG	LMEEEFIRNQEQMKPL
NSNFYVSRTACRDNTS	GPGYTGIRNLGNSCYL	EDMQNAFRSLED____
ASNNELVRTKTLVKNC	DYGYGGQKRPLEDGDQ	GVFTTMEKAGAHLQGG
IIEELNVRKVTLSTDK	DGDQPDAKKVAPQNDS	QYVSAFSKLAKDSNTI
GAQQALRRTMEIYSKT	GIDVPVPRHSVGVVIG	AHNNFVGRLIGKEGRN
YIAEEYSRLRSQDSMS	GIDVPIPRFAVGIVIG	VLNEVNRRSLKKLASQ
SESPIKGRAQPYDPNF	GPILPSERSGHALIEQ	DNSIPQVKDIIFAIKK
IILLAEGRLVNLGCAM	IGIEIIKRTLKIPAMT	FDEQQEFRSRCSSVTG
AMPGEDLKFNLILRQP	PSVGQVARVDVSSKVE	VIAGLYQRAFQHLSEA
AIAYGLDKKVGAERNV	LDNILASKLYRPGSVA	PSKKEEGRAGAGLGDG
AIAYGLDRTGKGERNV	GPLGLSPKKVGDDIAK	LEQQNSSRTLEKNKKK
QLLDDYPKCFIVGADN	GIDYVIPKTGFYCKLC	SIGDGIARVHGLRNVQ
WESENQNKGVKLSHRE	PPQQDYTKAWEEYYKK	IANTGMDTDKIKIFGS
IISKIENHEGVRRFDE	EHNVFQNKIHVSYQET	GMDTDKIKIFGSRVRV
ESNAVLTKAVKRPNED	IGVDLIMKTCFSPNRV	ILMEHIHKLKADKARK
QGEKADSFYIIESGEV	IGVTVLSRIHARKLSE	EKVNTPTTTVYRCGPL
EKHPDADSLYVEKIDV	TLADQSSKIKKGSKGD	TPTTTVYRCGPLIDLC
TVSMEDVKILLTQENP	DSRLEELKATLPSPDK	QEHEQIKKKTVRERLE
EVISTSSKAEPPQCTS	ADKIFLERNIMVIPDL	KFPFNTPKTKEGYYYR
VFVAVAGRSNGLGPVM	LKNQHLAKKSEVNDKN	QLALDSPKGCGTVLLS
WEQQEEERITTMQLER	NSNFYVSRTACRDNTS	ATPEQVGKMKAIVEKL
ITTMQLEREKALEHKN	ASNNELVRTKTLVKNC	SEHYDVARGVQKILQD
KPEDWDERAKIDDPTD	IIEELNVRKVTLSTDK	LYLKPIQRTILMMGRY
LMEEEFIRNQEQMKPL	GAQQALRRTMEIYSKT	IMKIDIEKFSADLTCR
EDMQNAFRSLED____	YIAEEYSRLRSQDSMS	HVTQGAGRFIPCSPFS
GVFTTMEKAGAHLQGG	SESPIKGRAQPYDPNF	TLLQSVSN________
QYVSAFSKLAKDSNTI	DGAASQGKSSCSVM__	IGEPIDERGPIKTKQF
AHNNFVGRLIGKEGRN	IILLAEGRLVNLGCAM	IDERGPIKTKQFAPIH
DNSIPQVKDIIFAIKK	AMPGEDLKFNLILRQP	NIEEVLQRGEALSALD
FDEQQEFRSRCSSVTG	AIAYGLDKKVGAERNV	ALSALDSKANNLSSLS
VIAGLYQRAFQHLSEA	AIAYGLDRTGKGERNV	PPGTTEWE________
LEQQNSSRTLEKNKKK	QLLDDYPKCFIVGADN	ADPKTDHRLGKVGR__
SIGDGIARVHGLRNVQ	WESENQNKGVKLSHRE	INEEISVKHLPSTEPD
GMDTDKIKIFGSRVRV	QNHLLQMLCLVAMEKP	YQQSMDSKLSGRYRRH
QEEGTSSKQVVKQGLQ	IISKIENHEGVRRFDE	IADYESGRAIPNNQVL
ILMEHIHKLKADKARK	ESNAVLTKAVKRPNED	YHPGYFGKVGMKHYHL
EKVNTPTTTVYRCGPL	QGEKADSFYIIESGEV	SEGNCPERIITLAGPT
TPTTTVYRCGPLIDLC	EKHPDADSLYVEKIDV	SIKDVEQKKSGNYFFL
QEHEQIKKKTVRERLE	TVSMEDVKILLTQENP	SSASPVSRAIGSTSKP
KFPFNTPKTKEGYYYR	EVISTSSKAEPPQCTS	IPQEDKMKHCTKIQVI
QLALDSPKGCGTVLLS	VFVAVAGRSNGLGPVM	VNNELANRMSLFYAEA
TVLLSGPRKGREVYRH	WEQQEEERITTMQLER	ATAPDSQRLKLLREVA
WKEMDQLPVHSIKCVP	ITTMQLEREKALEHKN	DDSEPVQKVLSNRPIM
ATPEQVGKMKAIVEKL	KPEDWDERAKIDDPTD	YNEATGGKYVPRAVLV
SEHYDVARGVQKILQD	LMEEEFIRNQEQMKPL	ATGGKYVPRAVLVDLE
LYLKPIQRTILMMGRY	EDMQNAFRSLED____	YNEATGNKYVPRAILV
IMKIDIEKFSADLTCR	GVFTTMEKAGAHLQGG	DMGTMQERITTTKKGS
HVTQGAGRFIPCSPFS	QYVSAFSKLAKDSNTI	PSKEQLEKLARRRALE
TLLQSVSN________	AHNNFVGRLIGKEGRN	QADEAEDRAQGLQREL
IGEPIDERGPIKTKQF	VEAEAVNRAITIANQT	DRAQGLQRELDGERER
IDERGPIKTKQFAPIH	VLNEVNRRSLKKLASQ	EEDIPIAKERTHFTVR
NIEEVLQRGEALSALD	DNSIPQVKDIIFAIKK	NNEANGIKIGPQHAAT
ALSALDSKANNLSSLS	FDEQQEFRSRCSSVTG	TSEYEKEKLNERLAKL
PPGTTEWE________	VIAGLYQRAFQHLSEA	EKEKLNERLAKLSDGV
DETIKNPRSTVDAPTA	LEQQNSSRTLEKNKKK	ETQAELPRGSIPRSLE
ADPKTDHRLGKVGR__	SIGDGIARVHGLRNVQ	EKTDDLKKRKNIFTGK
INEEISVKHLPSTEPD	IANTGMDTDKIKIFGS	DDGTTPERIAQITGPP
YQQSMDSKLSGRYRRH	GMDTDKIKIFGSRVRV	DDGTGPEKIAHIMGPP
IADYESGRAIPNNQVL	FDQNVNVKVIMATNRA	GTGPEKIAHIMGPPDR
YHPGYFGKVGMKHYHL	ILMEHIHKLKADKARK	FNATDALRCVNNYQGM
SEGNCPERIITLAGPT	EKVNTPTTTVYRCGPL	DSGGLPERSCMLTGTP
SSASPVSRAIGSTSKP	TPTTTVYRCGPLIDLC	LVEEELDRAQERLATA
IPQEDKMKHCTKIQVI	QEHEQIKKKTVRERLE	QLTEEIGRLKAEIARS
VNNELANRMSLFYAEA	KFPFNTPKTKEGYYYR	IQSLGDSKTIPGDTAW
ATAPDSQRLKLLREVA	RDRLNMDLDRASLDLM	PGYANTLRDAAPKMYK
DDSEPVQKVLSNRPIM	QLALDSPKGCGTVLLS	LVSLEMGKILVEGVGE
YNEATGGKYVPRAVLV	ATPEQVGKMKAIVEKL	SDPAYSSKVLLLSSPG
ATGGKYVPRAVLVDLE	SEHYDVARGVQKILQD	TIIITGKRANCEAARS
YNEATGNKYVPRAILV	LYLKPIQRTILMMGRY	IREEYPDRIMNTFSVV
DMGTMQERITTTKKGS	IMKDILEKKVEKVVVS	EEYPDRIMNTFSVVPS
GQLVGVDLNTGEPMVA	HVTQGAGRFIPCSPFS	FSVMPSPKVSDTVVEP
PSKEQLEKLARRRALE	TLLQSVSN________	MNTFSVVPSPKVSDTV
QADEAEDRAQGLQREL	IGEPIDERGPIKTKQF	IELPMDPKLNKRRGFV
DRAQGLQRELDGERER	IDERGPIKTKQFAPIH	PGTRDPTRLRPVYARA
EEDIPIAKERTHFTVR	NIEEVLQRGEALSALD	YKPDEGKRGDACEGDS
NNEANGIKIGPQHAAT	ALSALDSKANNLSSLS	GVPSTAIREISLLKEL
TSEYEKEKLNERLAKL	PPGTTEWE________	MISDLEERLKKEEKTR
EKEKLNERLAKLSDGV	DETIKNPRSTVDAPTA	QDKDRDDRSFGRDRNR
ETQAELPRGSIPRSLE	ADPKTDHRLGKVGR__	EDWDIIHRVHLRGSFQ
EKTDDLKKRKNIFTGK	INEEISVKHLPSTEPD	SEGFKANLSLLRRPGE
DDGTTPERIAQITGPP	YQQSMDSKLSGRYRRH	GNGGVVTKVQHRPSGL
DDGTGPEKIAHIMGPP	IADYESGRAIPNNQVL	NNLEQLTKVHKQLVRD
GTGPEKIAHIMGPPDR	YHPGYFGKVGMKHYHL	MQGDEMTRIIWELIKE
FNATDALRCVNNYQGM	SEGNCPERIITLAGPT	LGLTPEQKQKKAALSA
DSGGLPERSCMLTGTP	SIKDVEQKKSGNYFFL	GLIYEETRGVLKVFLE
LVEEELDRAQERLATA	SSASPVSRAIGSTSKP	DFIVEQYKHLRQRDGS
QNGAQGIRFIYTREGR	IPQEDKMKHCTKIQVI	SGPSIVHRKCF_____
QLTEEIGRLKAEIARS	VNNELANRMSLFYAEA	GPSIVHRKCF______
IQSLGDSKTIPGDTAW	ATAPDSQRLKLLREVA	GHLLLVAKQTAKAEGL
PGYANTLRDAAPKMYK	DDSEPVQKVLSNRPIM	EEQFQQGKLLACIASR
LVSLEMGKILVEGVGE	YNEATGGKYVPRAVLV	PPVSSQPKVSTPVVKQ
SDPAYSSKVLLLSSPG	ATGGKYVPRAVLVDLE	LEAAQGSKSQCQTRQT
EEYPDRIMNTFSVVPS	YNEATGNKYVPRAILV	YNEATGGKYVPRAILV
FSVMPSPKVSDTVVEP	DMGTMQERITTTKKGS	DDVRVQEVPKLKVCAL
MNTFSVVPSPKVSDTV	GQLVGVDLNTGEPMVA	MFCAGYKPDEGKRGDA
IELPMDPKLNKRRGFV	PSKEQLEKLARRRALE	SNGFSLVRKIVAKSSL
PGTRDPTRLRPVYARA	QADEAEDRAQGLQREL	ASQELAEKALGKHKER
YKPDEGKRGDACEGDS	DRAQGLQRELDGERER	LTLYNPERTITVKGNV
GVPSTAIREISLLKEL	EEDIPIAKERTHFTVR	LTLYNPERTITVKGAI
MISDLEERLKKEEKTR	NNEANGIKIGPQHAAT	TITNDKGRLSKEEIER
QDKDRDDRSFGRDRNR	TSEYEKEKLNERLAKL	QLFAPGGRLSWGKGSS
EDWDIIHRVHLRGSFQ	EKEKLNERLAKLSDGV	LDNAYMEKCDENILWL
SEGFKANLSLLRRPGE	ETQAELPRGSIPRSLE	NILWLDYKNICKVVEV
GNGGVVTKVQHRPSGL	EKTDDLKKRKNIFTGK	NDYEVGQRHGLEAISI
NNLEQLTKVHKQLVRD	DDGTTPERIAQITGPP	DRQAEITRLLLEGISS
MQGDEMTRIIWELIKE	DDGTGPEKIAHIMGPP	SPTEGEAS________
LGLTPEQKQKKAALSA	FNATDALRCVNNYQGM	GAVEASFKCCSGAIIV
GLIYEETRGVLKVFLE	DSGGLPERSCMLTGTP	EVQDAELKALLQSSAS
DFIVEQYKHLRQRDGS	LVEEELDRAQERLATA	WIAPPMPRAKENELQA
SGPSIVHRKCF_____	QNGAQGIRFIYTREGR	TSEVPFSKRYLKYLTK
GPSIVHRKCF______	QLTEEIGRLKAEIARS	SEVPFSKRYLKYLTKK
SLAPTDVKELSTKEPG	IQSLGDSKTIPGDTAW	YSVTANSKIVVVTAGV
GHLLLVAKQTAKAEGL	PGYANTLRDAAPKMYK	TNSTGPAPMAPPRAPG
EEQFQQGKLLACIASR	LVSLEMGKILVEGVGE	PAPMAPPRAPGPLSKQ
PPVSSQPKVSTPVVKQ	SDPAYSSKVLLLSSPG	VTGAEAQKALRKAESL
LEAAQGSKSQCQTRQT	TIIITGKRANCEAARS	NDGWGLKKAADGAAEP
YNEATGGKYVPRAILV	IREEYPDRIMNTFSVV	FVTTEELKTWIKRVQK
MFCAGYKPDEGKRGDA	EEYPDRIMNTFSVVPS	IGMSPWQVMLFRKSPQ
KTHIQDNHDGTYTVAY	FSVMPSPKVSDTVVEP	SPWQVMLFRKSPQELL
SNGFSLVRKIVAKSSL	MNTFSVVPSPKVSDTV	QALAQAIREAREQHPD
ASQELAEKALGKHKER	IELPMDPKLNKRRGFV	EFESGISQALLELEMN
LTLYNPERTITVKGNV	PGTRDPTRLRPVYARA	LEMNSDLKAQLRELNI
LTLYNPERTITVKGAI	YKPDEGKRGDACEGDS	PSSLFGSKSASSKNKS
QLFAPGGRLSWGKGSS	GVPSTAIREISLLKEL	SAQTGSFKQLTVKEAV
LDNAYMEKCDENILWL	MISDLEERLKKEEKTR	GQNEVDYRQKQVVILS
NILWLDYKNICKVVEV	QDKDRDDRSFGRDRNR	KPVFTVERMYDVTPPG
NDYEVGQRHGLEAISI	EDWDIIHRVHLRGSFQ	YNVTANSKLVIITAGA
DRQAEITRLLLEGISS	SEGFKANLSLLRRPGE	GAGLLEIKKIGDEYFT
SPTEGEAS________	GNGGVVTKVQHRPSGL	AGLLEIKKIGDEYFTF
GAVEASFKCCSGAIIV	NNLEQLTKVHKQLVRD	EGCDRDGKYGFYTHVF
LVANFFPKKLLELDSF	MQGDEMTRIIWELIKE	CDRDGKYGFYTHVFRL
SEIPQTERMQKRAERF	LGLTPEQKQKKAALSA	AQKAQALRLASHLNLA
EVQDAELKALLQSSAS	GLIYEETRGVLKVFLE	ALDNVDARMYMDRRCV
WIAPPMPRAKENELQA	DFIVEQYKHLRQRDGS	EEENKLVKKIKDRLPL
TSEVPFSKRYLKYLTK	SGPSIVHRKCF_____	HKAEVYTKQGFGNLPI
SEVPFSKRYLKYLTKK	GPSIVHRKCF______	GISFPDPKMLKEWEKF
YSVTANSKIVVVTAGV	SLAPTDVKELSTKEPG	DSNNNPERFLRENPYY
TNSTGPAPMAPPRAPG	GHLLLVAKQTAKAEGL	KGMGTVQKGMPHKCYH
PAPMAPPRAPGPLSKQ	EEQFQQGKLLACIASR	GAGSEFNRKLREEARR
VTGAEAQKALRKAESL	PPVSSQPKVSTPVVKQ	PSAPQGGRLTSEPQPQ
ANDGWGLKKAADGAAE	LEAAQGSKSQCQTRQT	VDDGLISLQVKQKGAD
NDGWGLKKAADGAAEP	YNEATGGKYVPRAILV	DDGLISLQVKQKGADF
FVTTEELKTWIKRVQK	MFCAGYKPDEGKRGDA	EAMKDYTKAMDVYQKA
IGMSPWQVMLFRKSPQ	KTHIQDNHDGTYTVAY	LNRFEEAKRTYEEGLK
SPWQVMLFRKSPQELL	SNGFSLVRKIVAKSSL	QALAAEPKAKDPFAHL
QALAQAIREAREQHPD	ASQELAEKALGKHKER	IYGGSDSRFAGYVTSI
EFESGISQALLELEMN	LTLYNPERTITVKGNV	EGITNQGKKAEGSPSE
LEMNSDLKAQLRELNI	LTLYNPERTITVKGAI	EDAALQAKKTRVSDPI
LVDDSIVRGNTISPII	QLFAPGGRLSWGKGSS	NEMIEAAKAVYTQDCP
PSSLFGSKSASSKNKS	LDNAYMEKCDENILWL	GSGTAVAKTASEMVLA
SAQTGSFKQLTVKEAV	NILWLDYKNICKVVEV	SLELPAAKKQEKQKDA
GQNEVDYRQKQVVILS	NDYEVGQRHGLEAISI	LPEHAVLKMKGNFTLP
KPVFTVERMYDVTPPG	DRQAEITRLLLEGISS	ELDAIAPKREKTHGEV
YNVTANSKLVIITAGA	SPTEGEAS________	DMISTLKKISIPVDIS
GAGLLEIKKIGDEYFT	GAVEASFKCCSGAIIV	ENIGELKKEIEEMKQG
AGLLEIKKIGDEYFTF	SEIPQTERMQKRAERF	QNDDEKERLQRRRSRV
EGCDRDGKYGFYTHVF	EVQDAELKALLQSSAS	TLDELDQKMREAETEP
CDRDGKYGFYTHVFRL	WIAPPMPRAKENELQA	ELEEQTRRALELEQER
AQKAQALRLASHLNLA	TSEVPFSKRYLKYLTK	EDDETQSYHNGNSDPR
ALDNVDARMYMDRRCV	SEVPFSKRYLKYLTKK	HNGNSDPRGFGHIGIA
EEENKLVKKIKDRLPL	YSVTANSKIVVVTAGV	KDEDYKQRTQKKAEVE
HKAEVYTKQGFGNLPI	PGTNSTGPAPMAPPRA	DMGFGLFD________
GISFPDPKMLKEWEKF	TNSTGPAPMAPPRAPG	EDLFPTTKIPNPRFQR
DSNNNPERFLRENPYY	PAPMAPPRAPGPLSKQ	TTKIPNPRFQRLFQCL
KGMGTVQKGMPHKCYH	VTGAEAQKALRKAESL	FPLPTAQRSLEPGTPR
GAGSEFNRKLREEARR	ANDGWGLKKAADGAAE	SGGTTMYPGIADRMQK
PSAPQGGRLTSEPQPQ	NDGWGLKKAADGAAEP	PFKEALLREAELRKQR
VDDGLISLQVKQKGAD	FVTTEELKTWIKRVQK	AGEGQGPKKQTRLGLE
DDGLISLQVKQKGADF	IGMSPWQVMLFRKSPQ	DWDDDQND________
EAMKDYTKAMDVYQKA	SPWQVMLFRKSPQELL	DIPEAPERLMTDTINE
LNRFEEAKRTYEEGLK	IVEYEKEMEKMKNLIP	TEPLYMQRLGEINVIG
QALAAEPKAKDPFAHL	QALAQAIREAREQHPD	QVISLGPQVAEGENVF
IYGGSDSRFAGYVTSI	LVDDSIVRGNTISPII	SISGSSARHMVMQKLL
EGITNQGKKAEGSPSE	PSSLFGSKSASSKNKS	EKDIAAYRAKGKPDAA
EDAALQAKKTRVSDPI	SAQTGSFKQLTVKEAV	PIPYEFMA________
NEMIEAAKAVYTQDCP	GQNEVDYRQKQVVILS	QLLDNPARVMPAQLKV
GSGTAVAKTASEMVLA	KPVFTVERMYDVTPPG	SYSVYVYKVLKQVHPD
SLELPAAKKQEKQKDA	YNVTANSKLVIITAGA	DDLEKHLREKALRSMR
LPEHAVLKMKGNFTLP	GAGLLEIKKIGDEYFT	FDEVLVNHFCEEFGKK
ELDAIAPKREKTHGEV	AGLLEIKKIGDEYFTF	DQLLAEEKTISAKYAE
DMISTLKKISIPVDIS	EGCDRDGKYGFYTHVF	EEKTISAKYAEERDRA
ENIGELKKEIEEMKQG	CDRDGKYGFYTHVFRL	QNSVVIIRGATGCGKT
ASSVASTRSMPESLDS	AQKAQALRLASHLNLA	GTVQQADE________
QNDDEKERLQRRRSRV	ALDNVDARMYMDRRCV	VHTVLVERSTLKEDVG
TLDELDQKMREAETEP	EEENKLVKKIKDRLPL	GPEEAVGKSSSKKKKK
ELEEQTRRALELEQER	HKAEVYTKQGFGNLPI	QEELDLMKMREEVITL
EDDETQSYHNGNSDPR	GISFPDPKMLKEWEKF	QDEEAVKKLTVNPGTK
HNGNSDPRGFGHIGIA	DSNNNPERFLRENPYY	QASTLALQSNITQCLL
KDEDYKQRTQKKAEVE	KGMGTVQKGMPHKCYH	DGVDEVAKKKSKKEKD
DMGFGLFD________	GAGSEFNRKLREEARR	GVDEVAKKKSKKEKDK
EDLFPTTKIPNPRFQR	PSAPQGGRLTSEPQPQ	VDEVAKKKSKKEKDKD
TTKIPNPRFQRLFQCL	VDDGLISLQVKQKGAD	EYIINGQKMWITNGGK
FPLPTAQRSLEPGTPR	DDGLISLQVKQKGADF	SGFTNTMRVVPVP___
TVLSGGTTMYPGIADR	EAMKDYTKAMDVYQKA	EFETGFEKGGQTREHA
SGGTTMYPGIADRMQK	LNRFEEAKRTYEEGLK	FEKGGQTREHAMLAKT
PFKEALLREAELRKQR	QALAAEPKAKDPFAHL	LTDTTVPRRLGPKRAS
DWDDDQND________	IYGGSDSRFAGYVTSI	GALTVLMKDAIKPNLM
DIPEAPERLMTDTINE	EGITNQGKKAEGSPSE	ESGQSWPRLTKERAKL
QVISLGPQVAEGENVF	EDAALQAKKTRVSDPI	TREEDFTRILQMEEEY
SISGSSARHMVMQKLL	NEMIEAAKAVYTQDCP	IENNPTVKASGYQSSQ
EKDIAAYRAKGKPDAA	GSGTAVAKTASEMVLA	LEELVVQPLLVSVSAL
TQSSAEAKFVKQLDQC	SLELPAAKKQEKQKDA	STLAEVERLKGLLQSG
PIPYEFMA________	LPEHAVLKMKGNFTLP	VGDIPGVRFKVVKVAN
QLLDNPARVMPAQLKV	ELDAIAPKREKTHGEV	LVMNTPNGNSLSAAEL
SYSVYVYKVLKQVHPD	ARQDEQLQKTKANNRV	MNTPNGNSLSAAELTC
DDLEKHLREKALRSMR	DMISTLKKISIPVDIS	GNGSHTIRDLKYTIEN
FDEVLVNHFCEEFGKK	ENIGELKKEIEEMKQG	SNVADSPRNKKEKSS_
DQLLAEEKTISAKYAE	QNDDEKERLQRRRSRV	GFEPADNKCLLRATDG
QNSVVIIRGATGCGKT	TLDELDQKMREAETEP	MVTEEDKRTLRDIETF
GTVQQADE________	ELEEQTRRALELEQER	IDIENPNRVAQTTKKV
VHTVLVERSTLKEDVG	EDDETQSYHNGNSDPR	NRVAQTTKKVTQLDLD
GPEEAVGKSSSKKKKK	HNGNSDPRGFGHIGIA	DLPAVSEKDIQDLKFG
QEELDLMKMREEVITL	KDEDYKQRTQKKAEVE	DDDESLLGHLMIVGKK
QDEEAVKKLTVNPGTK	DMGFGLFD________	DDESLLGHLMIVGKKC
QASTLALQSNITQCLL	EDLFPTTKIPNPRFQR	VNFAEFSKKCSERWKT
CELLGHSKNIRTVVTG	TTKIPNPRFQRLFQCL	TTNSDWMKNLISPDLG
DGVDEVAKKKSKKEKD	FPLPTAQRSLEPGTPR	DKYTEVLKTHGLLV__
GVDEVAKKKSKKEKDK	TVLSGGTTMYPGIADR	HIADLSSKAAGTPKKK
VDEVAKKKSKKEKDKD	SGGTTMYPGIADRMQK	KIEEVVERANNTRYGL
EYIINGQKMWITNGGK	PFKEALLREAELRKQR	QELTAAKKHGTKNKRA
SGFTNTMRVVPVP___	AGEGQGPKKQTRLGLE	DEIEKIAN________
EFETGFEKGGQTREHA	SEAELQRRHEQMKKNL	VAFVPISGWNGDNMLE
FEKGGQTREHAMLAKT	DWDDDQND________	DLPNEQARLDILKIHA
LTDTTVPRRLGPKRAS	DIPEAPERLMTDTINE	DGGLQVVEKQNLSKEE
GALTVLMKDAIKPNLM	QVISLGPQVAEGENVF	FEDLEPFRMTPFSAIG
ESGQSWPRLTKERAKL	SISGSSARHMVMQKLL	DSLDFNKKILHTAWHP
TREEDFTRILQMEEEY	EKDIAAYRAKGKPDAA	NKLEEEMRKRKERVEK
IENNPTVKASGYQSSQ	TQSSAEAKFVKQLDQC	EDGPTAKKLKTEQGGA
LEELVVQPLLVSVSAL	PIPYEFMA________	EEKELMERLKKLSVPT
STLAEVERLKGLLQSG	QLLDNPARVMPAQLKV	LENWAGSM________
VGDIPGVRFKVVKVAN	SYSVYVYKVLKQVHPD	KVELSQLRVAKVTGGA
LVMNTPNGNSLSAAEL	DDLEKHLREKALRSMR	ADALANLKVSQIKKVR
MNTPNGNSLSAAELTC	FDEVLVNHFCEEFGKK	VNFSEFSKKCSERWKT
GNGSHTIRDLKYTIEN	DQLLAEEKTISAKYAE	AKKIEFEQFLPMMQAI
PEADSEWRRGPPEKEW	GASENNAKESSPEKEA	KNDIYGED________
SNVADSPRNKKEKSS_	QNSVVIIRGATGCGKT	DQEVPKPKSWGGYVLY
MVTEEDKRTLRDIETF	GTVQQADE________	ETQPSETKEVEPEPTE
IDIENPNRVAQTTKKV	VHTVLVERSTLKEDVG	KKPVAFSDYIHPVCLP
NRVAQTTKKVTQLDLD	GPEEAVGKSSSKKKKK	KGQEVSPKVYFMKQTI
DLPAVSEKDIQDLKFG	QEELDLMKMREEVITL	NREDQINRLIRRMN__
DDDESLLGHLMIVGKK	QDEEAVKKLTVNPGTK	QLQELQVKFNEGERVR
DDESLLGHLMIVGKKC	QASTLALQSNITQCLL	EIANANSRQQIRKLIK
VNFAEFSKKCSERWKT	DGVDEVAKKKSKKEKD	SISSQLGPIHPPPRTS
TTNSDWMKNLISPDLG	GVDEVAKKKSKKEKDK	QVQELHAKVSEGDRLR
DKYTEVLKTHGLLV__	VDEVAKKKSKKEKDKD	VAEAHLGKLNVKLTKL
DLEKEVVRERQENLRL	EYIINGQKMWITNGGK	HLGKLNVKLTKLTEKQ
KIEEVVERANNTRYGL	SGFTNTMRVVPVP___	LELDEQQRKRLEAFLT
DEIEKIAN________	EFETGFEKGGQTREHA	ELDEQQRKRLEAFLTQ
DLPNEQARLDILKIHA	FEKGGQTREHAMLAKT	QESSEEEQ________
DGGLQVVEKQNLSKEE	LTDTTVPRRLGPKRAS	ANAELSEKSGMLQAEK
FEDLEPFRMTPFSAIG	ESGQSWPRLTKERAKL	DDKQPYEKKAAKLKEK
DSLDFNKKILHTAWHP	TREEDFTRILQMEEEY	DKQPYEKKAAKLKEKY
NKLEEEMRKRKERVEK	IENNPTVKASGYQSSQ	DKQPYEQKAAKLKEKY
EDGPTAKKLKTEQGGA	LEELVVQPLLVSVSAL	EGFLLDKKIGVNQPKR
EEKELMERLKKLSVPT	VGDIPGVRFKVVKVAN	DKAVAELKARKRVLEA
LENWAGSM________	LVMNTPNGNSLSAAEL	VNPAENFRVLVKQKKA
KVELSQLRVAKVTGGA	MNTPNGNSLSAAELTC	FLKEPILNIHDLTQIH
ADALANLKVSQIKKVR	GNGSHTIRDLKYTIEN	EIFDDWARKVQQRNLG
VNFSEFSKKCSERWKT	PEADSEWRRGPPEKEW	NATGAPGRNRGVDLQE
AKKIEFEQFLPMMQAI	AGDDEEED________	TEKQELLQKTEAFAKS
KNDIYGED________	SNVADSPRNKKEKSS_	PGHTPSLRWDETPGRA
DQEVPKPKSWGGYVLY	GFEPADNKCLLRATDG	FEFPEFQL________
ETQPSETKEVEPEPTE	MVTEEDKRTLRDIETF	VIIEGDLERTEERAEL
KKPVAFSDYIHPVCLP	IDIENPNRVAQTTKKV	LEAALEEKSALEQMRK
KGQEVSPKVYFMKQTI	NRVAQTTKKVTQLDLD	EEMEFIQRGGPE____
NREDQINRLIRRMN__	DLPAVSEKDIQDLKFG	DADYLEERHRHRFEVN
QLQELQVKFNEGERVR	DDDESLLGHLMIVGKK	EVVIPQKKGKKAAATS
EIANANSRQQIRKLIK	DDESLLGHLMIVGKKC	YMEQKNERLELRGGVD
SISSQLGPIHPPPRTS	VNFAEFSKKCSERWKT	TDASSAVKVKRAVQKT
EELHKEIRLIGNESKG	TTNSDWMKNLISPDLG	ASSAVKVKRAVQKTSD
QVQELHAKVSEGDRLR	DKYTEVLKTHGLLV__	LLEDQNSKFIKEKKLM
VAEAHLGKLNVKLTKL	LKTHGLLV________	RILTLGEVPKDQVYAL
HLGKLNVKLTKLTEKQ	DLEKEVVRERQENLRL	LGSGLVSRVFPDKEVM
LELDEQQRKRLEAFLT	HIADLSSKAAGTPKKK	VNYEELARCTDDFNGA
ELDEQQRKRLEAFLTQ	KIEEVVERANNTRYGL	VSYSDMKRALEKLDGT
QESSEEEQ________	QELTAAKKHGTKNKRA	EESKRKELEKNMVEDS
ANAELSEKSGMLQAEK	DEIEKIAN________	AVSELAGHQTSAESWG
ETTDESLRSHFEQWGT	DLPNEQARLDILKIHA	QYGELIEKYIKEGKIV
DDKQPYEKKAAKLKEK	DGGLQVVEKQNLSKEE	NFAEFSKKCSERWKTM
DKQPYEKKAAKLKEKY	FEDLEPFRMTPFSAIG	FGLVPVLENSQGQLIY
DKQPYEQKAAKLKEKY	DSLDFNKKILHTAWHP	MQQVNVLKLTVEDLEK
EGFLLDKKIGVNQPKR	NKLEEEMRKRKERVEK	VFGEEGLTLNLEDVQP
DKAVAELKARKRVLEA	EDGPTAKKLKTEQGGA	DPAILRPGRLDQLIYI
VNPAENFRVLVKQKKA	EEKELMERLKKLSVPT	APAAGAPLMDFGNDFV
LADQAEARRSKTKEAR	LENWAGSM________	DFVPPAPRGPLPAAPP
EIFDDWARKVQQRNLG	KVELSQLRVAKVTGGA	SDWSIHLR________
NATGAPGRNRGVDLQE	ADALANLKVSQIKKVR	DYSQSDFKAFAGNSKS
PGHTPSLRWDETPGRA	QDCYRLYQGINQLPNV	QRPISTQRTAAAPKAG
FEFPEFQL________	VNFSEFSKKCSERWKT	EGADGQWKKGFVLHKS
VIIEGDLERTEERAEL	AKKIEFEQFLPMMQAI	GADGQWKKGFVLHKSK
LEAALEEKSALEQMRK	KNDIYGED________	SPAVPVKKAKSPTPSP
EEMEFIQRGGPE____	DQEVPKPKSWGGYVLY	DQQVLDVKSYARLFSK
DADYLEERHRHRFEVN	ETQPSETKEVEPEPTE	SASAGLPKKGEKEQQE
EVVIPQKKGKKAAATS	KKPVAFSDYIHPVCLP	TDISHLVRKKRKPEEE
YMEQKNERLELRGGVD	KGQEVSPKVYFMKQTI	EVQSILTKMTGLNLQK
TDASSAVKVKRAVQKT	NREDQINRLIRRMN__	TEEEKYVRELKKTQLI
ASSAVKVKRAVQKTSD	QLQELQVKFNEGERVR	EASAVLAKAKAKAEAI
LLEDQNSKFIKEKKLM	EIANANSRQQIRKLIK	GTPEGLYL________
RILTLGEVPKDQVYAL	SISSQLGPIHPPPRTS	ILHDLESRVEEEEERN
LGSGLVSRVFPDKEVM	EELHKEIRLIGNESKG	ELLEALTKHFQD____
VNYEELARCTDDFNGA	QVQELHAKVSEGDRLR	QAWDGEVRQVSKHAFS
VSYSDMKRALEKLDGT	VAEAHLGKLNVKLTKL	ESGPSIVHRKCF____
EESKRKELEKNMVEDS	HLGKLNVKLTKLTEKQ	IDVLHPGKATVPKTEI
AVSELAGHQTSAESWG	LELDEQQRKRLEAFLT	DVFGEAEQ________
QYGELIEKYIKEGKIV	ELDEQQRKRLEAFLTQ	PSEVPTPKRPRGRPKG
NFAEFSKKCSERWKTM	QESSEEEQ________	LENQMEVRKKEIEELQ
FGLVPVLENSQGQLIY	ANAELSEKSGMLQAEK	NIISDAMKKVGRKGVI
MQQVNVLKLTVEDLEK	DDKQPYEKKAAKLKEK	IISDAMKKVGRKGVIT
VFGEEGLTLNLEDVQP	DKQPYEKKAAKLKEKY	EEVTSLAKSLIKSWKK
DPAILRPGRLDQLIYI	DKQPYEQKAAKLKEKY	SEELISEGKWVKLEKT
APAAGAPLMDFGNDFV	EGFLLDKKIGVNQPKR	QQNTIQNEAVNLLDPG
DFVPPAPRGPLPAAPP	DKAVAELKARKRVLEA	EDEGEDDD________
FGDLGRPGRGGRGGRG	VNPAENFRVLVKQKKA	SPNKLYTLVTYVPVTT
SDWSIHLR________	LADQAEARRSKTKEAR	YVPVTTFKNLQTVNVD
DYSQSDFKAFAGNSKS	FLKEPILNIHDLTQIH	AEGIHTGQFVYCGKKA
QRPISTQRTAAAPKAG	EIFDDWARKVQQRNLG	GIYIINLKRTWEKLLL
EGADGQWKKGFVLHKS	NATGAPGRNRGVDLQE	IYIINLKRTWEKLLLA
SPAVPVKKAKSPTPSP	PGHTPSLRWDETPGRA	SQPPSMGRKKRNRTKA
DQQVLDVKSYARLFSK	FEFPEFQL________	EAPADQSKGLLPP___
SASAGLPKKGEKEQQE	VIIEGDLERTEERAEL	EYYAMLAKTGVHHYSG
TDISHLVRKKRKPEEE	LEAALEEKSALEQMRK	EEDDYQQKRKGVEGLI
EVQSILTKMTGLNLQK	EEMEFIQRGGPE____	TERELLESYIDGRIVE
TEEEKYVRELKKTQLI	DADYLEERHRHRFEVN	GASLISDRWVLTAAHC
EASAVLAKAKAKAEAI	EVVIPQKKGKKAAATS	GQTQVEIKVCQGEREM
GTPEGLYL________	YMEQKNERLELRGGVD	TVKKPESKKEQTPEHG
ILHDLESRVEEEEERN	TDASSAVKVKRAVQKT	DLLDQLVKYGVNPGPI
ELLEALTKHFQD____	ASSAVKVKRAVQKTSD	TNGKDWGRSWSDRSIF
QAWDGEVRQVSKHAFS	LLEDQNSKFIKEKKLM	QEKQAGES________
ESGPSIVHRKCF____	RILTLGEVPKDQVYAL	ETIEQEKRSEIS____
IDVLHPGKATVPKTEI	LGSGLVSRVFPDKEVM	EEEEAQVRKENQWCEE
DVFGEAEQ________	VNYEELARCTDDFNGA	IQQDNSERKRKHLPDR
PSEVPTPKRPRGRPKG	VSYSDMKRALEKLDGT	PSLQSTAKHVESRKDK
LENQMEVRKKEIEELQ	EESKRKELEKNMVEDS	VEPAADGKGVVVVIKR
NIISDAMKKVGRKGVI	AVSELAGHQTSAESWG	TSDDIFEREYKYGAHN
IISDAMKKVGRKGVIT	QYGELIEKYIKEGKIV	SEHYEVLFNSEEGIQA
EEVTSLAKSLIKSWKK	NFAEFSKKCSERWKTM	EAIALFQKML______
QQNTIQNEAVNLLDPG	FGLVPVLENSQGQLIY	LSASLGTRQAEPELDL
EDEGEDDD________	MQQVNVLKLTVEDLEK	KDQILLEKEAELRRMQ
SPNKLYTLVTYVPVTT	VFGEEGLTLNLEDVQP	LEKEAELRRMQEMIAR
YVPVTTFKNLQTVNVD	DPAILRPGRLDQLIYI	QEEIAFLKKLHEEEIQ
AEGIHTGQFVYCGKKA	DFVPPAPRGPLPAAPP	EEIAFLKKLHEEEIQE
GIYIINLKRTWEKLLL	FGDLGRPGRGGRGGRG	VDMEKIAAEIAQAEEQ
IYIINLKRTWEKLLLA	SDWSIHLR________	VDKEQFERVLGYIQLG
SQPPSMGRKKRNRTKA	DYSQSDFKAFAGNSKS	EQQGEMARSGGRMLAT
EAPADQSKGLLPP___	QRPISTQRTAAAPKAG	GGDGGVLREVVKHPSV
EYYAMLAKTGVHHYSG	EGADGQWKKGFVLHKS	DSDEDDDY________
EEDDYQQKRKGVEGLI	GADGQWKKGFVLHKSK	PEWVDTVKLAKHKELA
TERELLESYIDGRIVE	SPAVPVKKAKSPTPSP	QFTQALDRQTATQLLK
GASLISDRWVLTAAHC	DQQVLDVKSYARLFSK	EDEIIVPKKKLVDPVA
GQTQVEIKVCQGEREM	SASAGLPKKGEKEQQE	EIDAPKPKKMKKEKEM
VITIGNERFRCPEALF	TDISHLVRKKRKPEEE	TAKEFADSLGIPFLET
TVKKPESKKEQTPEHG	EVQSILTKMTGLNLQK	DPFSKKDWYDVKAPAM
DLLDQLVKYGVNPGPI	TEEEKYVRELKKTQLI	DADEDYGRDSGPPTKK
TNGKDWGRSWSDRSIF	EASAVLAKAKAKAEAI	RDSGPPTKKIRSSPRE
QEKQAGES________	GTPEGLYL________	DSGPPTKKIRSSPREA
ETIEQEKRSEIS____	ILHDLESRVEEEEERN	AYDEAKERASFITPVP
EEEEAQVRKENQWCEE	ELLEALTKHFQD____	VLSSQDKDKSLVTVET
IQQDNSERKRKHLPDR	QAWDGEVRQVSKHAFS	VVNPLFEKRPKNFGIG
PSLQSTAKHVESRKDK	ESGPSIVHRKCF____	STNIAETSLTIDGVVF
VEPAADGKGVVVVIKR	IDVLHPGKATVPKTEI	KVIDQFGE________
TSDDIFEREYKYGAHN	DVFGEAEQ________	GRPAANTKIGPRRIHT
SEHYEVLFNSEEGIQA	PSEVPTPKRPRGRPKG	SQEPPTKREYDQCRIQ
EAIALFQKML______	LENQMEVRKKEIEELQ	DSTGQTST________
LSASLGTRQAEPELDL	NIISDAMKKVGRKGVI	DAGTFLSRAVQFTEEK
KDQILLEKEAELRRMQ	IISDAMKKVGRKGVIT	KVVEEIRRRGGKAVAN
QEEIAFLKKLHEEEIQ	EEVTSLAKSLIKSWKK	AEATEWQRSGAPPPSG
EEIAFLKKLHEEEIQE	QQNTIQNEAVNLLDPG	AGLDIFAKFSAYIKNS
VDMEKIAAEIAQAEEQ	SPNKLYTLVTYVPVTT	AIDWAYYKANVAKAGL
VDKEQFERVLGYIQLG	YVPVTTFKNLQTVNVD	DGLASTVRSLGETQLV
EQQGEMARSGGRMLAT	AEGIHTGQFVYCGKKA	LNSLEFTKANFDKESE
GGDGGVLREVVKHPSV	GIYIINLKRTWEKLLL	VNQVLASRYGIRGFPT
DSDEDDDY________	IYIINLKRTWEKLLLA	LTDTQIKRNTFVGTPF
PEWVDTVKLAKHKELA	SQPPSMGRKKRNRTKA	IQIEQLNRTKKHAHLT
QFTQALDRQTATQLLK	EAPADQSKGLLPP___	EAEAASVRMRGEAEAF
EDEIIVPKKKLVDPVA	EYYAMLAKTGVHHYSG	SSIPVGSRCEVRAAGQ
EIDAPKPKKMKKEKEM	EEDDYQQKRKGVEGLI	VDLVLLGKQAIDDDCN
TAKEFADSLGIPFLET	TERELLESYIDGRIVE	EVAAKAERVHELNEEI
DPFSKKDWYDVKAPAM	GASLISDRWVLTAAHC	MFIGDGAKLVRDAFAL
DADEDYGRDSGPPTKK	GQTQVEIKVCQGEREM	EVLEAVQRSLVLQRPQ
RDSGPPTKKIRSSPRE	TVKKPESKKEQTPEHG	VTATLEEKRKEKAKIH
DSGPPTKKIRSSPREA	DLLDQLVKYGVNPGPI	KADGIVSKNF______
AYDEAKERASFITPVP	TNGKDWGRSWSDRSIF	LAQQYGVRGYPTIKFF
VLSSQDKDKSLVTVET	QEKQAGES________	MADAGILRLYTWVEWV
VVNPLFEKRPKNFGIG	ETIEQEKRSEIS____	IDEEMLQKAARETKIL
STNIAETSLTIDGVVF	EEEEAQVRKENQWCEE	LPEEVIQKGHRKAREF
KVIDQFGE________	IQQDNSERKRKHLPDR	PQQVAQQQ________
LASESLIKQIPRILGP	PSLQSTAKHVESRKDK	VANKIGII________
GRPAANTKIGPRRIHT	VEPAADGKGVVVVIKR	QANGWGVMVSHRSGET
SQEPPTKREYDQCRIQ	TSDDIFEREYKYGAHN	LLMQQEERAKQQGDHS
DSTGQTST________	SEHYEVLFNSEEGIQA	SVLQNQGREMMLVTSG
DAGTFLSRAVQFTEEK	EAIALFQKML______	LPSSMKEKAKAETEKA
KVVEEIRRRGGKAVAN	LSASLGTRQAEPELDL	QKLEEAEKAADESERG
AEATEWQRSGAPPPSG	KDQILLEKEAELRRMQ	KAADESERGMKVIENR
AGLDIFAKFSAYIKNS	LEKEAELRRMQEMIAR	DESERGMKVIENRAMK
DGLASTVRSLGETQLV	QEEIAFLKKLHEEEIQ	NAAVTVLRVDQIIMAK
LNSLEFTKANFDKESE	EEIAFLKKLHEEEIQE	NTSAPDLKNVRSKVGS
VNQVLASRYGIRGFPT	VDMEKIAAEIAQAEEQ	ENADNNTKANVTKPKR
LTDTQIKRNTFVGTPF	VDKEQFERVLGYIQLG	VNMVPFPRLHFFMPGF
IQIEQLNRTKKHAHLT	EQQGEMARSGGRMLAT	WDMLDLAKIIFKRQET
EAEAASVRMRGEAEAF	GGDGGVLREVVKHPSV	PDLALEEKNKGNECFQ
SSIPVGSRCEVRAAGQ	DSDEDDDY________	PPPTQEAA________
VDLVLLGKQAIDDDCN	PEWVDTVKLAKHKELA	DMSSIVQKAPNLKILN
EVAAKAERVHELNEEI	QFTQALDRQTATQLLK	DELYGTWRKAASLKSN
MFIGDGAKLVRDAFAL	EDEIIVPKKKLVDPVA	KFDLMYAKRAFVHWYV
EVLEAVQRSLVLQRPQ	EIDAPKPKKMKKEKEM	FDLMYAKRAFVHWYVG
VTATLEEKRKEKAKIH	TAKEFADSLGIPFLET	PETITWQRVLDTNDRF
KADGIVSKNF______	DPFSKKDWYDVKAPAM	SYIETLPKAVKRRINA
LAQQYGVRGYPTIKFF	DADEDYGRDSGPPTKK	VLEMGAARHFLRMQQL
IDEEMLQKAARETKIL	RDSGPPTKKIRSSPRE	VLPLAFTRLCEPKEAS
LPEEVIQKGHRKAREF	DSGPPTKKIRSSPREA	PVTTVLTREDGLKYYR
PQQVAQQQ________	AYDEAKERASFITPVP	QGSNQGVKITPDQQKR
VANKIGII________	VLSSQDKDKSLVTVET	EPEWAYGKKGQPDAKI
QANGWGVMVSHRSGET	VVNPLFEKRPKNFGIG	PAKYDDIKKVVKQASE
LLMQQEERAKQQGDHS	STNIAETSLTIDGVVF	AKYDDIKKVVKQASEG
SVLQNQGREMMLVTSG	KVIDQFGE________	EAIANLQRAYSLAKEQ
LPSSMKEKAKAETEKA	LASESLIKQIPRILGP	DDLMPAQK________
QKLEEAEKAADESERG	GRPAANTKIGPRRIHT	QLYALGALNHLGELTT
KAADESERGMKVIENR	SQEPPTKREYDQCRIQ	TSAIEGTKSAKPTKPA
DESERGMKVIENRAMK	DSTGQTST________	FEGNALLRRLVRIGVL
NAAVTVLRVDQIIMAK	DAGTFLSRAVQFTEEK	DYIAVKEKYAKYLPHS
NTSAPDLKNVRSKVGS	KVVEEIRRRGGKAVAN	IHDEVVNRLKKAYAQI
ENADNNTKANVTKPKR	AEATEWQRSGAPPPSG	PVKTLNMKTVYVSVLP
GDLAGRYYALKSMTEA	AGLDIFAKFSAYIKNS	QALQEYNN________
VNMVPFPRLHFFMPGF	DGLASTVRSLGETQLV	DGSDEVKRAMNKSFME
WDMLDLAKIIFKRQET	LNSLEFTKANFDKESE	SGSSHQDLSQRVADRL
PDLALEEKNKGNECFQ	VNQVLASRYGIRGFPT	ITEDEFKRLFAKYGEP
PPPTQEAA________	LTDTQIKRNTFVGTPF	RLGAEVYHTLKGVIKD
DMSSIVQKAPNLKILN	IQIEQLNRTKKHAHLT	SLSEETQKAVLQWTKH
DELYGTWRKAASLKSN	EAEAASVRMRGEAEAF	DLYEEEMRELRRQVDQ
KFDLMYAKRAFVHWYV	SSIPVGSRCEVRAAGQ	LGDSSLSRKDSRWGDR
FDLMYAKRAFVHWYVG	VDLVLLGKQAIDDDCN	MTKEEFTKMKQELEAE
SYIETLPKAVKRRINA	EVAAKAERVHELNEEI	DLPENLVRAFSITQGL
VLEMGAARHFLRMQQL	EVLEAVQRSLVLQRPQ	EKQPYITKAAKLKEKY
VLPLAFTRLCEPKEAS	VTATLEEKRKEKAKIH	MWSEQSAKDKQPYEQK
PVTTVLTREDGLKYYR	KADGIVSKNF______	SQEAYDQRQDTVRSFL
QGSNQGVKITPDQQKR	LAQQYGVRGYPTIKFF	GIGQFLAKAIEPPPLD
EPEWAYGKKGQPDAKI	MADAGILRLYTWVEWV	ISLEGKPL________
PAKYDDIKKVVKQASE	IDEEMLQKAARETKIL	VQDGIAPRMFKALIGK
AKYDDIKKVVKQASEG	LPEEVIQKGHRKAREF	SFTYAQQREKPRVQEK
DDLMPAQK________	PQQVAQQQ________	PYQQVIEKTKSLSFRS
TSAIEGTKSAKPTKPA	VANKIGII________	LTDEEINRFARLDIDP
FEGNALLRRLVRIGVL	QANGWGVMVSHRSGET	TLGGVFTKLINRNTTI
IHDEVVNRLKKAYAQI	GWGVMVSHRSGETEDT	EQQEALQKAKKYAMEQ
PVKTLNMKTVYVSVLP	LLMQQEERAKQQGDHS	RLGNDFHTNKRVCEEI
QALQEYNN________	SVLQNQGREMMLVTSG	SLPEELQKCFDVKDVQ
DGSDEVKRAMNKSFME	LPSSMKEKAKAETEKA	GQEATVGKATGFLKNF
FDLEAQAKIEEDIRQQ	QKLEEAEKAADESERG	PGGEAETKMLSQPYLL
SGSSHQDLSQRVADRL	KAADESERGMKVIENR	ESQEDIIRNIARHLAQ
ITEDEFKRLFAKYGEP	DESERGMKVIENRAMK	NPEGKVTKRKHDNEGS
RLGAEVYHTLKGVIKD	NAAVTVLRVDQIIMAK	SLVENNERVFDHKQGT
EEWGQQQRQLGKKKHR	NTSAPDLKNVRSKVGS	QQAENEAKASSSILID
SLSEETQKAVLQWTKH	ENADNNTKANVTKPKR	VIHFNNPKVQASLAAN
DLYEEEMRELRRQVDQ	VNMVPFPRLHFFMPGF	PEKLDQIRQRESDITK
LGDSSLSRKDSRWGDR	WDMLDLAKIIFKRQET	QGQSYEIRMLDNRKLG
MTKEEFTKMKQELEAE	PDLALEEKNKGNECFQ	HEEGIIYRSTRLVNWS
EKQPYITKAAKLKEKY	PPPTQEAA________	ETADTVLKKLDEQYQK
MWSEQSAKDKQPYEQK	DMSSIVQKAPNLKILN	SIVDSYERRNEGAARV
SQEAYDQRQDTVRSFL	DELYGTWRKAASLKSN	SDEIKEERKIQKHKTL
GIGQFLAKAIEPPPLD	KFDLMYAKRAFVHWYV	EATVPNNKITVVGVGQ
ISLEGKPL________	FDLMYAKRAFVHWYVG	LFDKPVSPLLLASGMA
VQDGIAPRMFKALIGK	SYIETLPKAVKRRINA	QSVTFGTKSRVGMGGM
SFTYAQQREKPRVQEK	VLEMGAARHFLRMQQL	LIDLHSPSEIVKQITS
PYQQVIEKTKSLSFRS	VLPLAFTRLCEPKEAS	HSPSEIVKQITSISIE
TLGGVFTKLINRNTTI	PVTTVLTREDGLKYYR	EDTEDWRPRTGTTQSR
EQQEALQKAKKYAMEQ	QGSNQGVKITPDQQKR	QNTVFDAKRLIGRKFG
PDDPNVAKTKNNLASC	EPEWAYGKKGQPDAKI	NTVFDAKRLIGRKFGD
SLPEELQKCFDVKDVQ	PAKYDDIKKVVKQASE	TNTVFDAKRLIGRRFD
GQEATVGKATGFLKNF	AKYDDIKKVVKQASEG	NTVFDAKRLIGRRFDD
PGGEAETKMLSQPYLL	EAIANLQRAYSLAKEQ	QMQQELQRKFHEAQLS
NPEGKVTKRKHDNEGS	DDLMPAQK________	EDISLEERRAQLPKYQ
SLVENNERVFDHKQGT	TSAIEGTKSAKPTKPA	DISLEERRAQLPKYQR
VIHFNNPKVQASLAAN	FEGNALLRRLVRIGVL	AGTSAYARLIDYARMR
PEKLDQIRQRESDITK	DYIAVKEKYAKYLPHS	PMEDVIIRNKKHQKLK
HEEGIIYRSTRLVNWS	IHDEVVNRLKKAYAQI	QGQNSLLH________
ETADTVLKKLDEQYQK	PVKTLNMKTVYVSVLP	TDYDLSDKSINPLGGF
SIVDSYERRNEGAARV	QALQEYNN________	KAQQNNVEHKVETFSG
SDEIKEERKIQKHKTL	DGSDEVKRAMNKSFME	SIGKDIEKACQSIYPL
EATVPNNKITVVGVGQ	SGSSHQDLSQRVADRL	AETEATTD________
LFDKPVSPLLLASGMA	ITEDEFKRLFAKYGEP	GNEELTVKIKCDKEKN
QSVTFGTKSRVGMGGM	EEWGQQQRQLGKKKHR	IVSSITASLRFDGALN
LIDLHSPSEIVKQITS	SLSEETQKAVLQWTKH	DLQDQNQKMMLEQERL
HSPSEIVKQITSISIE	DLYEEEMRELRRQVDQ	ITEDVQGKNCLTNFHG
EDTEDWRPRTGTTQSR	LGDSSLSRKDSRWGDR	KPQNLNDAYGPPSNFL
QNTVFDAKRLIGRKFG	MTKEEFTKMKQELEAE	LRDEISIDLYELEEEY
NTVFDAKRLIGRKFGD	DLPENLVRAFSITQGL	TPAVVSERLKIRGSLA
TNTVFDAKRLIGRRFD	EKQPYITKAAKLKEKY	IVENLSSRCSWQDLKD
NTVFDAKRLIGRRFDD	MWSEQSAKDKQPYEQK	DETIKNPRSTVDAPTA
QMQQELQRKFHEAQLS	SQEAYDQRQDTVRSFL	YIPLPDEKSRVAILKA
EDISLEERRAQLPKYQ	GIGQFLAKAIEPPPLD	APPPAVPKELPAPPAP
DISLEERRAQLPKYQR	ISLEGKPL________	AYVQILKQLTDNHIRY
AGTSAYARLIDYARMR	VQDGIAPRMFKALIGK	QTEYLEERRVKEVVKK
PMEDVIIRNKKHQKLK	SFTYAQQREKPRVQEK	TEYLEERRVKEVVKKH
QGQNSLLH________	PYQQVIEKTKSLSFRS	GPIVTQIRGLLLPPPM
TDYDLSDKSINPLGGF	TLGGVFTKLINRNTTI	KYEKDIAAYRAKGKPD
KAQQNNVEHKVETFSG	EQQEALQKAKKYAMEQ	EIVGGATRIPAVKEKI
SIGKDIEKACQSIYPL	RLGNDFHTNKRVCEEI	ATRIPAVKEKISKFFG
AETEATTD________	PDDPNVAKTKNNLASC	CLPDRETAASLLQAGY
GNEELTVKIKCDKEKN	SLPEELQKCFDVKDVQ	LPDRETAASLLQAGYK
IVSSITASLRFDGALN	GQEATVGKATGFLKNF	QVPGFTPRLAILQVGN
DLQDQNQKMMLEQERL	PGGEAETKMLSQPYLL	QPQQLVLRLRSGEPQT
ITEDVQGKNCLTNFHG	ESQEDIIRNIARHLAQ	EAKHNLEKQIATLHAQ
KPQNLNDAYGPPSNFL	NPEGKVTKRKHDNEGS	EERVHEEL________
LRDEISIDLYELEEEY	SLVENNERVFDHKQGT	SELKEELKKRRLSDKG
TPAVVSERLKIRGSLA	QQAENEAKASSSILID	ELKEELKKRRLSDKGL
IVENLSSRCSWQDLKD	VIHFNNPKVQASLAAN	AFGKETDLLLDDSLVS
YIPLPDEKSRVAILKA	PEKLDQIRQRESDITK	LADQAEARRSKTKEAR
APPPAVPKELPAPPAP	QGQSYEIRMLDNRKLG	TYIPVPARDLEKPFLL
QTEYLEERRVKEVVKK	HEEGIIYRSTRLVNWS	YSYETTEKITSFPESE
TEYLEERRVKEVVKKH	ETADTVLKKLDEQYQK	EATDNDLRAKFKERWQ
GPIVTQIRGLLLPPPM	SIVDSYERRNEGAARV	LLDEEISRVRKDMYND
KYEKDIAAYRAKGKPD	SDEIKEERKIQKHKTL	FGSLSNLQVTQPTVGM
EIVGGATRIPAVKEKI	EATVPNNKITVVGVGQ	GMNFKTPRGPV_____
ATRIPAVKEKISKFFG	LFDKPVSPLLLASGMA	MDGIIVEKQRRLATLL
CLPDRETAASLLQAGY	QSVTFGTKSRVGMGGM	LLDQIVEKGRPAPGFH
LPDRETAASLLQAGYK	LIDLHSPSEIVKQITS	NEYLSSFKVAQYVVRE
QVPGFTPRLAILQVGN	HSPSEIVKQITSISIE	EVQNLAVKCLGPLVSK
QPQQLVLRLRSGEPQT	EDTEDWRPRTGTTQSR	SSEETVSRAGSSLQKK
EAKHNLEKQIATLHAQ	QNTVFDAKRLIGRKFG	EAEQLLDRGIHPIRIA
EERVHEEL________	NTVFDAKRLIGRKFGD	LLEEALLRLLPAELPA
SELKEELKKRRLSDKG	TNTVFDAKRLIGRRFD	EPVLLLGKERFAGVDI
ELKEELKKRRLSDKGL	NTVFDAKRLIGRRFDD	EQYKEESKKALPPEKK
AFGKETDLLLDDSLVS	QMQQELQRKFHEAQLS	QYKEESKKALPPEKKQ
TYIPVPARDLEKPFLL	EDISLEERRAQLPKYQ	DGHQNNLRSSAYESLM
YSYETTEKITSFPESE	DISLEERRAQLPKYQR	EVEHPAAKVLCELADL
EATDNDLRAKFKERWQ	AGTSAYARLIDYARMR	PIVTPALRAIGNIVTG
LLDEEISRVRKDMYND	PMEDVIIRNKKHQKLK	ELLQDNAKLVPVLSAK
FGSLSNLQVTQPTVGM	QGQNSLLH________	DPDGALAKRLLLQLEA
GMNFKTPRGPV_____	TDYDLSDKSINPLGGF	PDGALAKRLLLQLEAT
MDGIIVEKQRRLATLL	KAQQNNVEHKVETFSG	ARPGLLLRHNLSGRYE
LLDQIVEKGRPAPGFH	SIGKDIEKACQSIYPL	AGGIIGVKGAKIKELR
NEYLSSFKVAQYVVRE	AETEATTD________	ADQVLTLKTQVDAQLQ
EVQNLAVKCLGPLVSK	GNEELTVKIKCDKEKN	FENMSVTRSNSLRRDS
SSEETVSRAGSSLQKK	IVSSITASLRFDGALN	IGDSGVGKSCLLLRFA
EAEQLLDRGIHPIRIA	DLQDQNQKMMLEQERL	LGAGESGKSTIVKQMR
LLEEALLRLLPAELPA	ITEDVQGKNCLTNFHG	EVGSIIGKKGESVKKM
EPVLLLGKERFAGVDI	KPQNLNDAYGPPSNFL	LSDVQEEKGIKYKFEV
EQYKEESKKALPPEKK	LRDEISIDLYELEEEY	LQDFFNGKELNKSINP
QYKEESKKALPPEKKQ	TPAVVSERLKIRGSLA	FNGKELNKSINPDEAV
DGHQNNLRSSAYESLM	IVENLSSRCSWQDLKD	LQDFFNGRDLNKSINP
EVEHPAAKVLCELADL	YIPLPDEKSRVAILKA	VKPDQLIKRRGKLGLV
PIVTPALRAIGNIVTG	APPPAVPKELPAPPAP	LQEEEQERRRPQSRSQ
ELLQDNAKLVPVLSAK	AYVQILKQLTDNHIRY	LDESSVKKMILTFEKR
AAHDLALACKLDYDED	QTEYLEERRVKEVVKK	ETLSLMTKEISSVPCW
DPDGALAKRLLLQLEA	TEYLEERRVKEVVKKH	SYVGEVVRAMDKKKVL
PDGALAKRLLLQLEAT	GPIVTQIRGLLLPPPM	KDESHAGKVVLRSWYE
ARPGLLLRHNLSGRYE	KYEKDIAAYRAKGKPD	SGQITQVKSKHLKDSM
AGGIIGVKGAKIKELR	FEDAAEIRLVSKDGKS	DEVINTPRVVDRFVEF
ADQVLTLKTQVDAQLQ	EIVGGATRIPAVKEKI	DANGEIQRHAEQQALR
FENMSVTRSNSLRRDS	ATRIPAVKEKISKFFG	GESEANVREIFDKARQ
IGDSGVGKSCLLLRFA	CLPDRETAASLLQAGY	MSDAEQYRSYRLDIKR
LGAGESGKSTIVKQMR	LPDRETAASLLQAGYK	IMSEKENKTIVFVETK
EVGSIIGKKGESVKKM	QVPGFTPRLAILQVGN	ETGAKVERADGYEPPV
LSDVQEEKGIKYKFEV	QPQQLVLRLRSGEPQT	GDKGQTARTQRPADVI
LQDFFNGKELNKSINP	EAKHNLEKQIATLHAQ	NSEGAGAKASSAGVLV
FNGKELNKSINPDEAV	EERVHEEL________	LMKEILDKKVEKVTIS
LQDFFNGRDLNKSINP	SELKEELKKRRLSDKG	ILDKKVEKVTISNRLV
FNGRDLNKSINPDEAV	ELKEELKKRRLSDKGL	LDSTDGAKVFSKQPGR
VKPDQLIKRRGKLGLV	AFGKETDLLLDDSLVS	AQLEEATRQAVEAAKV
LEDQLQQKSKEISQFL	TYIPVPARDLEKPFLL	VHAITATQKTVDGPSG
LQEEEQERRRPQSRSQ	YSYETTEKITSFPESE	FASYGDLKNAIEKLSG
LDESSVKKMILTFEKR	EATDNDLRAKFKERWQ	RLNELLVKALERH___
ETLSLMTKEISSVPCW	LLDEEISRVRKDMYND	EQQSVLQRIAAPNMKA
SYVGEVVRAMDKKKVL	FGSLSNLQVTQPTVGM	DDIPSALRIAKKKRWN
KDESHAGKVVLRSWYE	GMNFKTPRGPV_____	EYHAETIKNVRTATES
SGQITQVKSKHLKDSM	MDGIIVEKQRRLATLL	PVSQVNPRDAKACVVH
DEVINTPRVVDRFVEF	LLDQIVEKGRPAPGFH	TNNLEFAKELQRSFMA
LSPSLEARVRDIAIAT	NEYLSSFKVAQYVVRE	MDQDKVAKMYSDLRKE
DANGEIQRHAEQQALR	EVQNLAVKCLGPLVSK	EDGISSVKFSPNTSQF
GESEANVREIFDKARQ	SSEETVSRAGSSLQKK	AGVGDMVMATVKKGKP
MSDAEQYRSYRLDIKR	EAEQLLDRGIHPIRIA	MVMATVKKGKPELRKK
ETGAKVERADGYEPPV	LLEEALLRLLPAELPA	VQSSERPLFLVHPIEG
GDKGQTARTQRPADVI	EPVLLLGKERFAGVDI	QSSERPLFLVHPIEGS
NSEGAGAKASSAGVLV	EQYKEESKKALPPEKK	AVISNGEH________
LMKEILDKKVEKVTIS	QYKEESKKALPPEKKQ	GEGPQGAKSAHTLGPT
ILDKKVEKVTISNRLV	DGHQNNLRSSAYESLM	AEGEEEGRATVNQDTR
LDSTDGAKVFSKQPGR	EVEHPAAKVLCELADL	ATVNQDTRLDNRVIDL
AQLEEATRQAVEAAKV	PIVTPALRAIGNIVTG	KADDIQKRENEVLEAW
VHAITATQKTVDGPSG	ELLQDNAKLVPVLSAK	AKKEEIIKTLSKEEET
FASYGDLKNAIEKLSG	DPDGALAKRLLLQLEA	VNIVCHSKTRSNPENN
RLNELLVKALERH___	PDGALAKRLLLQLEAT	LPQAVAGRGNMRAQQS
EQQSVLQRIAAPNMKA	ARPGLLLRHNLSGRYE	KQSPTLQRNALYIKSS
DDIPSALRIAKKKRWN	AGGIIGVKGAKIKELR	ENTLQSFRQDVDNASL
EYHAETIKNVRTATES	ADQVLTLKTQVDAQLQ	VDNASLARLDLERKVE
PVSQVNPRDAKACVVH	FENMSVTRSNSLRRDS	VPHGEMPRHMQLYCDR
TNNLEFAKELQRSFMA	IGDSGVGKSCLLLRFA	ETLLSLEKQTRTASDM
MDQDKVAKMYSDLRKE	LGAGESGKSTIVKQMR	VDDAMMANAAQKFPFN
EDGISSVKFSPNTSQF	EVGSIIGKKGESVKKM	VAFDYQSKMLALKCPS
AGVGDMVMATVKKGKP	LSDVQEEKGIKYKFEV	GADMSHSL________
MVMATVKKGKPELRKK	LQDFFNGKELNKSINP	TAAERLEKVYEELRAT
VQSSERPLFLVHPIEG	FNGKELNKSINPDEAV	SMQVASARQTESLESL
QSSERPLFLVHPIEGS	LQDFFNGRDLNKSINP	LYNENTVRESPNITDR
AVISNGEH________	FNGRDLNKSINPDEAV	KLHDAASKLLNTVEET
GEGPQGAKSAHTLGPT	VKPDQLIKRRGKLGLV	WDTAGQERFRSLIPSY
AEGEEEGRATVNQDTR	LEDQLQQKSKEISQFL	LLEEAEKKGIKFAKDA
ATVNQDTRLDNRVIDL	LQEEEQERRRPQSRSQ	NSYQPTNKGRYKVL__
KADDIQKRENEVLEAW	LDESSVKKMILTFEKR	ADVEEALRLFQVSTLD
AKKEEIIKTLSKEEET	ETLSLMTKEISSVPCW	LQEQLEQKHRKMNELE
VNIVCHSKTRSNPENN	SYVGEVVRAMDKKKVL	LVDLDHQRQSACNLEK
LPQAVAGRGNMRAQQS	KDESHAGKVVLRSWYE	QPSPVMTRRGLRDSHS
KQSPTLQRNALYIKSS	SGQITQVKSKHLKDSM	DGAEGGGKRGEAGWEG
ENTLQSFRQDVDNASL	DEVINTPRVVDRFVEF	DEVVDIMRVNVDKVLE
VDNASLARLDLERKVE	DANGEIQRHAEQQALR	TENTEENRRFYRQLLL
QELDAASKVTEQEWRE	GESEANVREIFDKARQ	ENTEENRRFYRQLLLT
VPHGEMPRHMQLYCDR	MSDAEQYRSYRLDIKR	DVALLQGRANDLVKYL
ETLLSLEKQTRTASDM	IMSEKENKTIVFVETK	DVVEQMEKCIQEKDEK
VDDAMMANAAQKFPFN	ETGAKVERADGYEPPV	DSYSHIMALIEQYAAP
VAFDYQSKMLALKCPS	GDKGQTARTQRPADVI	DTEEMLSKKQEFLEKK
GADMSHSL________	NSEGAGAKASSAGVLV	TDAAVEMKRINREQFW
TAAERLEKVYEELRAT	LMKEILDKKVEKVTIS	EEIEELKRNQELLQSQ
SMQVASARQTESLESL	ILDKKVEKVTISNRLV	DEFPDLSAHNNHMAKV
LYNENTVRESPNITDR	LDSTDGAKVFSKQPGR	EFPDLSAHNNHMAKVL
WDTAGQERFRSLIPSY	AQLEEATRQAVEAAKV	PDLSAHNNHMAKVLTP
LLEEAEKKGIKFAKDA	VHAITATQKTVDGPSG	QESNVQLKLTIVDAVG
NSYQPTNKGRYKVL__	LQAILQERELLPVKKF	EELGLDKV________
ADVEEALRLFQVSTLD	FASYGDLKNAIEKLSG	ENMELAERLKKLIEQY
LQEQLEQKHRKMNELE	RLNELLVKALERH___	LESDTAMKKGETLRKQ
LVDLDHQRQSACNLEK	EQQSVLQRIAAPNMKA	TEAPLNPKANREKMTQ
QLPADFGRLVNLQHLD	DDIPSALRIAKKKRWN	GFNGADLRNVCTEAGM
QPSPVMTRRGLRDSHS	EYHAETIKNVRTATES	SDLDSETRSMVEKMMY
DGAEGGGKRGEAGWEG	PVSQVNPRDAKACVVH	QFETSAAKLKRKYWWK
DEVVDIMRVNVDKVLE	TNNLEFAKELQRSFMA	KEELINFKRKRVAAFR
TENTEENRRFYRQLLL	MDQDKVAKMYSDLRKE	PETSVLVLRKPGINVA
ENTEENRRFYRQLLLT	EDGISSVKFSPNTSQF	GDFAEFQRRHSMQTPV
DVALLQGRANDLVKYL	AGVGDMVMATVKKGKP	SNIFVIGKGNKPWISL
DVVEQMEKCIQEKDEK	MVMATVKKGKPELRKK	IDVEEAKRLHREALKQ
DSYSHIMALIEQYAAP	VQSSERPLFLVHPIEG	LVKPEKTKAVENYLIQ
DTEEMLSKKQEFLEKK	QSSERPLFLVHPIEGS	GLVTDAFKLKRKELKT
TDAAVEMKRINREQFW	GEGPQGAKSAHTLGPT	GQTVVDPKGYLTDLNS
EEIEELKRNQELLQSQ	AEGEEEGRATVNQDTR	REELMESRMRIESLSS
DEFPDLSAHNNHMAKV	ATVNQDTRLDNRVIDL	ELAGNAARDNKKTRII
EFPDLSAHNNHMAKVL	KADDIQKRENEVLEAW	LPGRPQVKLVGNMHGD
PDLSAHNNHMAKVLTP	AKKEEIIKTLSKEEET	NTMTQDLRGANEKLAV
QESNVQLKLTIVDAVG	VNIVCHSKTRSNPENN	DEEVEMTRMAVQFELE
EELGLDKV________	LPQAVAGRGNMRAQQS	VTDVEATREAVVRASN
ENMELAERLKKLIEQY	KQSPTLQRNALYIKSS	ALIWQQQRELAELRHS
LESDTAMKKGETLRKQ	ENTLQSFRQDVDNASL	TELETAVRCDQDAQNP
TEAPLNPKANREKMTQ	VDNASLARLDLERKVE	LLEKLENKRINKYLDE
GFNGADLRNVCTEAGM	QELDAASKVTEQEWRE	QSQLMAEKLQLQEQLQ
SDLDSETRSMVEKMMY	VPHGEMPRHMQLYCDR	DGSGLEEKVRAKLVPS
QFETSAAKLKRKYWWK	ETLLSLEKQTRTASDM	LLVPLEEKAVLQEEQA
KEELINFKRKRVAAFR	VDDAMMANAAQKFPFN	PFRDNVDRAKRSGVAY
PETSVLVLRKPGINVA	VAFDYQSKMLALKCPS	HAITAANNLVAAAIDA
EASGSFFKQIDSSPVG	GADMSHSL________	FSAGVANRSASIRIPR
GDFAEFQRRHSMQTPV	TAAERLEKVYEELRAT	AFRVPTANVSVVDLTC
SNIFVIGKGNKPWISL	SMQVASARQTESLESL	DHSYESLRVTSAQKHV
IDVEEAKRLHREALKQ	LYNENTVRESPNITDR	ELGPPVQRIQMTRRQS
LVKPEKTKAVENYLIQ	KLHDAASKLLNTVEET	EGKEFETRLKEKKPGD
GLVTDAFKLKRKELKT	WDTAGQERFRSLIPSY	DNNLTTGKIYQYVINK
GQTVVDPKGYLTDLNS	LLEEAEKKGIKFAKDA	ALVRHDEF________
REELMESRMRIESLSS	NSYQPTNKGRYKVL__	PLLDEMDR________
ELAGNAARDNKKTRII	ADVEEALRLFQVSTLD	NSLIQTQKSAELAAAL
LPGRPQVKLVGNMHGD	LQEQLEQKHRKMNELE	QDQDVDVKYFAQEALT
NTMTQDLRGANEKLAV	LVDLDHQRQSACNLEK	TQIETLFKSKDYEFMW
DEEVEMTRMAVQFELE	QLPADFGRLVNLQHLD	DVKEQIYKLAKKGLTP
ALIWQQQRELAELRHS	QPSPVMTRRGLRDSHS	VNIDDLVKVIELVDKE
TELETAVRCDQDAQNP	DGAEGGGKRGEAGWEG	VIVEALSKSKAELMEI
LLEKLENKRINKYLDE	DEVVDIMRVNVDKVLE	DLNHLVSATMSGVTTC
QSQLMAEKLQLQEQLQ	TENTEENRRFYRQLLL	NEAETKLQAILEDIQV
DGSGLEEKVRAKLVPS	ENTEENRRFYRQLLLT	VTVEYITRYIASLKQR
LLVPLEEKAVLQEEQA	DVALLQGRANDLVKYL	EPDQGGQRGVIINTAS
PFRDNVDRAKRSGVAY	DVVEQMEKCIQEKDEK	VDVIDQNRALVDGPCT
HAITAANNLVAAAIDA	DSYSHIMALIEQYAAP	TGYTLEFRSGKVAFRD
FSAGVANRSASIRIPR	DTEEMLSKKQEFLEKK	GSGGPGSRFKGKHSLD
AFRVPTANVSVVDLTC	EEIEELKRNQELLQSQ	AIRTNYNDRYDEIRRH
NVSVVDLTCRLEKPAK	DEFPDLSAHNNHMAKV	NDRYDEIRRHWGGNVL
DHSYESLRVTSAQKHV	EFPDLSAHNNHMAKVL	APDAGWGNLVYVVNYP
ELGPPVQRIQMTRRQS	PDLSAHNNHMAKVLTP	ESLPQEIKANVAKAEA
EGKEFETRLKEKKPGD	QESNVQLKLTIVDAVG	DSPYQNIKILHSKQFG
ELLQEENRQKLSLSTK	EELGLDKV________	DVDFEGVRQKAGYITP
DNNLTTGKIYQYVINK	LESDTAMKKGETLRKQ	LVGIISSRDIDFLKEE
ALVRHDEF________	TEAPLNPKANREKMTQ	SGGEAQAKKLGNNCVF
PFTIAQGKGQKLCEIE	GFNGADLRNVCTEAGM	GGEAQAKKLGNNCVFA
PLLDEMDR________	SDLDSETRSMVEKMMY	DEQVFLMKQQSLLAKQ
NSLIQTQKSAELAAAL	QFETSAAKLKRKYWWK	SNPNNVLKFCDNSSAI
QDQDVDVKYFAQEALT	KEELINFKRKRVAAFR	RLVIGDHKSTSHFRTG
TQIETLFKSKDYEFMW	PETSVLVLRKPGINVA	ITIFQERDPSKIKWGD
DVKEQIYKLAKKGLTP	EASGSFFKQIDSSPVG	NQNTQVTEAWNKVAHS
VNIDDLVKVIELVDKE	GDFAEFQRRHSMQTPV	LDSVKLEA________
DLNHLVSATMSGVTTC	SNIFVIGKGNKPWISL	VAQHLGESTVRTIAMD
NEAETKLQAILEDIQV	IDVEEAKRLHREALKQ	GGTGKTTFVKRHLTGE
EPDQGGQRGVIINTAS	LVKPEKTKAVENYLIQ	EQYDSLLRQMWERMDE
VDVIDQNRALVDGPCT	GLVTDAFKLKRKELKT	LSQSPQGRVMTIPYQP
TGYTLEFRSGKVAFRD	GQTVVDPKGYLTDLNS	NHFVEEFKRKHKKDIS
GSGGPGSRFKGKHSLD	REELMESRMRIESLSS	HFVEEFKRKHKKDISQ
AIRTNYNDRYDEIRRH	ELAGNAARDNKKTRII	FVEEFKRKHKKDISQN
NDRYDEIRRHWGGNVL	LPGRPQVKLVGNMHGD	FGQEGFTRFRERRFHP
ESLPQEIKANVAKAEA	NTMTQDLRGANEKLAV	DYLIDGSRGILSGTSD
DSPYQNIKILHSKQFG	DEEVEMTRMAVQFELE	QAFQFTDKHGEVCPAG
DVDFEGVRQKAGYITP	VTDVEATREAVVRASN	LVPEVSIKTPRVFNTG
SGGEAQAKKLGNNCVF	ALIWQQQRELAELRHS	VRPPVQVYGIEGRYAT
GGEAQAKKLGNNCVFA	TELETAVRCDQDAQNP	TESGNISRQEAVSMIP
DEQVFLMKQQSLLAKQ	LLEKLENKRINKYLDE	VFVDSLTKATCAPQHG
ITIFQERDPSKIKWGD	QSQLMAEKLQLQEQLQ	ILVESVTRSSTETCYS
NQNTQVTEAWNKVAHS	DGSGLEEKVRAKLVPS	SDPEINTKKINPENSK
LDSVKLEA________	LLVPLEEKAVLQEEQA	TANTIDQKIVERAAAK
VAQHLGESTVRTIAMD	PFRDNVDRAKRSGVAY	SPSSNQTRNSEKFEKP
GGTGKTTFVKRHLTGE	HAITAANNLVAAAIDA	LTTGTTTRRFVGHTKD
EQYDSLLRQMWERMDE	FSAGVANRSASIRIPR	KPDPASLRAASCGEGK
LSQSPQGRVMTIPYQP	AFRVPTANVSVVDLTC	NEIGELIRMPKMGKTI
NHFVEEFKRKHKKDIS	DHSYESLRVTSAQKHV	SFADDFVRSSKQHYNC
HFVEEFKRKHKKDISQ	ELGPPVQRIQMTRRQS	DTAEKDEL________
FVEEFKRKHKKDISQN	EGKEFETRLKEKKPGD	EKVFAEHKISYSGQFL
ATEIELAKQITSYGET	DNNLTTGKIYQYVINK	VDLAGSEKVSKTGAEG
FGQEGFTRFRERRFHP	ALVRHDEF________	PPPESMPKMPPRTPAE
DYLIDGSRGILSGTSD	PFTIAQGKGQKLCEIE	EIENETERISGNNKGV
QAFQFTDKHGEVCPAG	PLLDEMDR________	AADSVQQRRQYRRQNQ
LVPEVSIKTPRVFNTG	NSLIQTQKSAELAAAL	RVGQTIERMGSGVERM
VRPPVQVYGIEGRYAT	QDQDVDVKYFAQEALT	QAQAAAERLGYPVLVR
TESGNISRQEAVSMIP	TQIETLFKSKDYEFMW	PVAEQIERALDEVTSS
VFVDSLTKATCAPQHG	DVKEQIYKLAKKGLTP	QELYMEQKNERLELRG
ILVESVTRSSTETCYS	VNIDDLVKVIELVDKE	EDQKEEKQ________
SDPEINTKKINPENSK	DLNHLVSATMSGVTTC	ENQASWAKSAGAKSSG
TANTIDQKIVERAAAK	NEAETKLQAILEDIQV	DALGEEWKGYVVRISG
SPSSNQTRNSEKFEKP	VTVEYITRYIASLKQR	EWKGYVVRISGGNDKQ
IAQDLSNKSSYGLKGA	EPDQGGQRGVIINTAS	LYSNNITKLLKAISPD
LTTGTTTRRFVGHTKD	VDVIDQNRALVDGPCT	EAEGSSAEYKKEIEEL
EEQLAAAKAQQEQELA	TGYTLEFRSGKVAFRD	GSSAEYKKEIEELKEL
KPDPASLRAASCGEGK	GSGGPGSRFKGKHSLD	AVDALMQKAFNSSSFN
NEIGELIRMPKMGKTI	AIRTNYNDRYDEIRRH	AIQELFKRISEQFTAM
DTAEKDEL________	NDRYDEIRRHWGGNVL	ADDSRAPKGSLRKFLE
EKVFAEHKISYSGQFL	APDAGWGNLVYVVNYP	EDVLTTLKILIIGESG
VDLAGSEKVSKTGAEG	ESLPQEIKANVAKAEA	LNDKNGTRNFQDFDCQ
PPPESMPKMPPRTPAE	DSPYQNIKILHSKQFG	RGDTVLLKGKKRREAV
EIENETERISGNNKGV	DVDFEGVRQKAGYITP	VTSTNAAKIFNLYPRK
AADSVQQRRQYRRQNQ	SGGEAQAKKLGNNCVF	DIAVGTKRGSDELFST
RVGQTIERMGSGVERM	GGEAQAKKLGNNCVFA	MDLENKVKKMGLGHEQ
QAQAAAERLGYPVLVR	DEQVFLMKQQSLLAKQ	EQAEQLERINDALSCE
NDLDNQIKKM______	SNPNNVLKFCDNSSAI	MDQPPQAKKAKVKTST
PVAEQIERALDEVTSS	RLVIGDHKSTSHFRTG	GGEALAPRQVLDLEDL
QELYMEQKNERLELRG	ITIFQERDPSKIKWGD	VQPIKLARVTKVLGRT
ENQASWAKSAGAKSSG	NQNTQVTEAWNKVAHS	GGGNDRVRNLQSEVEG
DALGEEWKGYVVRISG	LDSVKLEA________	TDEKPSGKERRDAGDK
EWKGYVVRISGGNDKQ	VAQHLGESTVRTIAMD	EIGILVEKAQDEIPAL
LYSNNITKLLKAISPD	GGTGKTTFVKRHLTGE	SEEDRGLKAINVDLQS
EAEGSSAEYKKEIEEL	EQYDSLLRQMWERMDE	PLSVFGDRSTGETIRS
GSSAEYKKEIEELKEL	LSQSPQGRVMTIPYQP	PQHPGDHRIRDGDFVV
AVDALMQKAFNSSSFN	NHFVEEFKRKHKKDIS	NPIKQDVKKGKLRYVA
AIQELFKRISEQFTAM	HFVEEFKRKHKKDISQ	PIKQDVKKGKLRYVAN
ADDSRAPKGSLRKFLE	FVEEFKRKHKKDISQN	YDDGFSMKHTATARFQ
EDVLTTLKILIIGESG	FGQEGFTRFRERRFHP	EKTELIQKAKLAEQAE
LNDKNGTRNFQDFDCQ	QAFQFTDKHGEVCPAG	ELITILEKTVSPDRLE
RGDTVLLKGKKRREAV	TIKPDVQKSKEYFSKQ	TLTEYLKKTLDPDPAI
VTSTNAAKIFNLYPRK	LVPEVSIKTPRVFNTG	PMRDQVARTHLTEDTP
DIAVGTKRGSDELFST	VRPPVQVYGIEGRYAT	GLTDNVERIVENEKIN
MDLENKVKKMGLGHEQ	TESGNISRQEAVSMIP	KEKEELDRGCRECKRK
EQAEQLERINDALSCE	VFVDSLTKATCAPQHG	QVNELKEKGNKALSVG
GPPLPSARGAPPSPEA	ILVESVTRSSTETCYS	IDDEEIERRRGMMRQR
MDQPPQAKKAKVKTST	SDPEINTKKINPENSK	TESSQNGKQYIISEEL
EVETQKQRFQQLVHQM	TANTIDQKIVERAAAK	SGARPADRYGLLKHSR
NADALYVRGLCLYYED	SPSSNQTRNSEKFEKP	ETILEQQRRYHEEKER
GGEALAPRQVLDLEDL	LTTGTTTRRFVGHTKD	TILEQQRRYHEEKERL
VQPIKLARVTKVLGRT	KPDPASLRAASCGEGK	PTPDYLMQLMNDKKLM
GGGNDRVRNLQSEVEG	NEIGELIRMPKMGKTI	SPGKDNYRMKSYKNNA
TDEKPSGKERRDAGDK	DTAEKDEL________	PGSHSVERFVIEENLH
EIGILVEKAQDEIPAL	EKVFAEHKISYSGQFL	FEDPETTRQMQSTRDG
SEEDRGLKAINVDLQS	VDLAGSEKVSKTGAEG	MFEELGQRLQHYAKIA
PLSVFGDRSTGETIRS	PPPESMPKMPPRTPAE	DPKIPGEKQFAYQNSW
PQHPGDHRIRDGDFVV	EIENETERISGNNKGV	EADEMLSRGFKDQIYD
NPIKQDVKKGKLRYVA	AADSVQQRRQYRRQNQ	MGANSLERMGLERMGA
PIKQDVKKGKLRYVAN	RVGQTIERMGSGVERM	MGGDIANRVLRSLVEA
YDDGFSMKHTATARFQ	PVAEQIERALDEVTSS	GGEEAEIRFCEHKRLN
EKTELIQKAKLAEQAE	QELYMEQKNERLELRG	PIGAGEEKQKEGGKKK
ELITILEKTVSPDRLE	EDQKEEKQ________	GGGASFDRAIEMERGN
TLTEYLKKTLDPDPAI	ENQASWAKSAGAKSSG	ASDNLGFRCAADAGRP
PMRDQVARTHLTEDTP	DALGEEWKGYVVRISG	ATAGGAEKSNVKIQST
GLTDNVERIVENEKIN	EWKGYVVRISGGNDKQ	LGLDHMASSIERMGQT
KEKEELDRGCRECKRK	LYSNNITKLLKAISPD	GPNIYELRTYKLKPGT
QVNELKEKGNKALSVG	EAEGSSAEYKKEIEEL	RMGPVMDRMATGLERM
IDDEEIERRRGMMRQR	GSSAEYKKEIEELKEL	GAMGINNRGAMPPAPV
SGARPADRYGLLKHSR	AVDALMQKAFNSSSFN	RMGQTMERIGSGVERM
ETILEQQRRYHEEKER	AIQELFKRISEQFTAM	GTHDAPIRCVEYCPEV
TILEQQRRYHEEKERL	ADDSRAPKGSLRKFLE	EWISDKTRFAYDGLKR
SPGKDNYRMKSYKNNA	EDVLTTLKILIIGESG	QVTSDGKRLQVIVCSA
PGSHSVERFVIEENLH	LNDKNGTRNFQDFDCQ	INLAAEPKVNRGKAGV
FEDPETTRQMQSTRDG	RGDTVLLKGKKRREAV	PEKQVMSRSSDECVVA
MFEELGQRLQHYAKIA	VTSTNAAKIFNLYPRK	AGAIISTRHCNSQNGE
DPKIPGEKQFAYQNSW	DIAVGTKRGSDELFST	ETAQVDERAKGNGSSQ
EADEMLSRGFKDQIYD	MDLENKVKKMGLGHEQ	TNVDKPLRIIGDPYKV
MGGDIANRVLRSLVEA	EQAEQLERINDALSCE	DPALLRPGRLDRKIHI
GGEEAEIRFCEHKRLN	MDQPPQAKKAKVKTST	MINTDLSRILKSPEIQ
PIGAGEEKQKEGGKKK	GGEALAPRQVLDLEDL	NDGATILKQMQVLHPA
GGGASFDRAIEMERGN	VQPIKLARVTKVLGRT	ASSKDAIKKKLTGIKH
ASDNLGFRCAADAGRP	GGGNDRVRNLQSEVEG	ETIMNQEKLAKLQAQV
ATAGGAEKSNVKIQST	EIGILVEKAQDEIPAL	MNQEKLAKLQAQVRIG
LGLDHMASSIERMGQT	SEEDRGLKAINVDLQS	EVEILDAKTREKLCFL
HMASSIERMGQTMERI	PLSVFGDRSTGETIRS	EGRDMANRIGAFGYME
GPNIYELRTYKLKPGT	PQHPGDHRIRDGDFVV	ENVDITLKGRTVIVKG
RMGPVMDRMATGLERM	NPIKQDVKKGKLRYVA	DRDLFVMRLKAARQSV
GAMGINNRGAMPPAPV	PIKQDVKKGKLRYVAN	PIGMSGARIVGHLTHA
GTHDAPIRCVEYCPEV	YDDGFSMKHTATARFQ	YDWINAERHLFGQPNS
EWISDKTRFAYDGLKR	EKTELIQKAKLAEQAE	PTQQAVARRPPGGTSP
QVTSDGKRLQVIVCSA	ELITILEKTVSPDRLE	TWQEGSLKASCLYGQL
INLAAEPKVNRGKAGV	TLTEYLKKTLDPDPAI	NSIYSGLEAFGDVKLE
PEKQVMSRSSDECVVA	PMRDQVARTHLTEDTP	EDSIGLSKMVFINNIA
ETAQVDERAKGNGSSQ	GLTDNVERIVENEKIN	DMSYDEARNLHSKWLK
TNVDKPLRIIGDPYKV	KEKEELDRGCRECKRK	EADEMLNKGFKEQIYD
DPALLRPGRLDRKIHI	QVNELKEKGNKALSVG	VSGAGDIKLTKDGNVL
NDGATILKQMQVLHPA	IDDEEIERRRGMMRQR	NVNDSVTKSKFDNLYG
ASSKDAIKKKLTGIKH	SGARPADRYGLLKHSR	ETPQTDVRWMSETGII
ETIMNQEKLAKLQAQV	ETILEQQRRYHEEKER	GHRPVLVLSQNTKRES
MNQEKLAKLQAQVRIG	TILEQQRRYHEEKERL	VLSQNTKRESGRKVQS
EVEILDAKTREKLCFL	PTPDYLMQLMNDKKLM	GGEGFVVKVRGLPWSC
EGRDMANRIGAFGYME	SPGKDNYRMKSYKNNA	PTPVILLKEGTDSSQG
ENVDITLKGRTVIVKG	PGSHSVERFVIEENLH	NDGATILSMMDVDHQI
DRDLFVMRLKAARQSV	FEDPETTRQMQSTRDG	DVDHQIAKLMVELSKS
PIGMSGARIVGHLTHA	MFEELGQRLQHYAKIA	EMIGGLDKQIKEIKEV
YDWINAERHLFGQPNS	DPKIPGEKQFAYQNSW	FEEPIDEKKFEKTEDG
PTQQAVARRPPGGTSP	EADEMLSRGFKDQIYD	ENLDQQLRKLHVSVEA
TWQEGSLKASCLYGQL	MGANSLERMGLERMGA	DNDSLAARLAVEMKTD
NSIYSGLEAFGDVKLE	MGGDIANRVLRSLVEA	SGAGELTREELRQIAE
EDSIGLSKMVFINNIA	GGEEAEIRFCEHKRLN	NVFDTELKGLSKIERA
DMSYDEARNLHSKWLK	GGGASFDRAIEMERGN	MPSGEFARICRDLSHI
EADEMLNKGFKEQIYD	ASDNLGFRCAADAGRP	LDEEEGARQKLQLEKV
VSGAGDIKLTKDGNVL	LGLDHMASSIERMGQT	GGALGHHV________
NVNDSVTKSKFDNLYG	GPNIYELRTYKLKPGT	YEWDLDKKAWFPKITE
ETPQTDVRWMSETGII	RMGPVMDRMATGLERM	INPEMLNKVLSRLGVA
GHRPVLVLSQNTKRES	GAMGINNRGAMPPAPV	AYAETEKKTRTDSTSD
VLSQNTKRESGRKVQS	RMGQTMERIGSGVERM	VDLYVPRKCSASNRII
MLDDIVSRGRGGPPGQ	GTHDAPIRCVEYCPEV	SPLGGIKRKAEDSDSE
GGEGFVVKVRGLPWSC	EWISDKTRFAYDGLKR	LEEEESARQKLQLEKV
PTPVILLKEGTDSSQG	INLAAEPKVNRGKAGV	EEESARQKLQLEKVTT
NDGATILSMMDVDHQI	PEKQVMSRSSDECVVA	GDEPGPQRSVEGWILF
DVDHQIAKLMVELSKS	AGAIISTRHCNSQNGE	VPLVVEYKIADMGHLK
EMIGGLDKQIKEIKEV	ETAQVDERAKGNGSSQ	IFLTDTAKQIKTKVNK
FEEPIDEKKFEKTEDG	TNVDKPLRIIGDPYKV	ELNGTEAKLVRKVAGE
ENLDQQLRKLHVSVEA	DPALLRPGRLDRKIHI	VGDLVEVKGGDRIPAD
DNDSLAARLAVEMKTD	MINTDLSRILKSPEIQ	SEGTVSDKSATPVDEG
SGAGELTREELRQIAE	NDGATILKQMQVLHPA	VCDVPTAKIISREVSD
NVFDTELKGLSKIERA	ASSKDAIKKKLTGIKH	ITPPVVLRLKCGSGPV
MPSGEFARICRDLSHI	ETIMNQEKLAKLQAQV	IQDLWQWRKSL_____
LDEEEGARQKLQLEKV	MNQEKLAKLQAQVRIG	QDLWQWRKSL______
GGALGHHV________	EVEILDAKTREKLCFL	DLSGADIKAICTEAGL
YEWDLDKKAWFPKITE	EGRDMANRIGAFGYME	QDQTLMERDTEGGAAE
INPEMLNKVLSRLGVA	ENVDITLKGRTVIVKG	NSSTENEA________
AYAETEKKTRTDSTSD	MGFEPQIRRIVEQDTM	TTSSVEGKQNLVIMGK
VDLYVPRKCSASNRII	DRDLFVMRLKAARQSV	ADPPRDSKGLAAAEPT
SPLGGIKRKAEDSDSE	PIGMSGARIVGHLTHA	EEAAQYDRQIRLWGLE
LEEEESARQKLQLEKV	YDWINAERHLFGQPNS	VGGVLVERTVKEVLPA
EEESARQKLQLEKVTT	PTQQAVARRPPGGTSP	GPPEAQFKAQGRIYGK
GDEPGPQRSVEGWILF	TWQEGSLKASCLYGQL	LVGDVKDRVAILVDDM
VPLVVEYKIADMGHLK	NSIYSGLEAFGDVKLE	TGADKPLRITGDPYKV
IFLTDTAKQIKTKVNK	DMSYDEARNLHSKWLK	NHFIAEFKRKHKKDIS
ELNGTEAKLVRKVAGE	EADEMLNKGFKEQIYD	HFIAEFKRKHKKDISE
VGDLVEVKGGDRIPAD	VSGAGDIKLTKDGNVL	KAEDEVQRERVSAKNA
SEGTVSDKSATPVDEG	NVNDSVTKSKFDNLYG	GRKEIDIKKYARVEKI
EMEGITVKGKGCPKPI	ETPQTDVRWMSETGII	GENAEFERQYLSGELE
VCDVPTAKIISREVSD	GHRPVLVLSQNTKRES	GQSVYHVHLHVLGGRQ
ITPPVVLRLKCGSGPV	VLSQNTKRESGRKVQS	HLHVLGGRQMHWPPG_
IQDLWQWRKSL_____	MLDDIVSRGRGGPPGQ	LDGAQIPRDPSQQELP
QDLWQWRKSL______	GGEGFVVKVRGLPWSC	PSQQELPRLLSAACRL
QDQTLMERDTEGGAAE	PTPVILLKEGTDSSQG	ESHPVLEKLKAAHSYN
TTSSVEGKQNLVIMGK	NDGATILSMMDVDHQI	TLDPVEKALRDAKLDK
ADPPRDSKGLAAAEPT	DVDHQIAKLMVELSKS	LNAQTVVKVGENVLPP
EEAAQYDRQIRLWGLE	EMIGGLDKQIKEIKEV	KYAEEDRRKKERVEAV
VGGVLVERTVKEVLPA	ENLDQQLRKLHVSVEA	DVNNPDFKAGVMALAN
GPPEAQFKAQGRIYGK	DNDSLAARLAVEMKTD	QADKASTRLKQLKRQL
QFLTELTRLFQKCRTS	SGAGELTREELRQIAE	ISTVTELRNRHAQGEK
LVGDVKDRVAILVDDM	NVFDTELKGLSKIERA	ESYAFNMKSAVEDEGL
TGADKPLRITGDPYKV	MPSGEFARICRDLSHI	IKLDKNDRAKASAESC
NHFIAEFKRKHKKDIS	LDEEEGARQKLQLEKV	SLASQATKDGKKDKKE
HFIAEFKRKHKKDISE	GGALGHHV________	NAEPAVQRTLLEK___
KAEDEVQRERVSAKNA	YEWDLDKKAWFPKITE	AETDFEKRDFRKVVFC
GRKEIDIKKYARVEKI	INPEMLNKVLSRLGVA	KLTLTFNRTRQAVITK
GENAEFERQYLSGELE	AYAETEKKTRTDSTSD	MTMAAEIKKRMGPGAA
GDNINTARAIAAKCGI	VDLYVPRKCSASNRII	MTMAAEIKKRMGPGAT
GQSVYHVHLHVLGGRQ	SPLGGIKRKAEDSDSE	EEYVYEFRDKLCGPYE
HLHVLGGRQMHWPPG_	LEEEESARQKLQLEKV	GPVPDTARYYKKHGIR
LDGAQIPRDPSQQELP	EEESARQKLQLEKVTT	TSTTPGLRSMPGKPPG
PSQQELPRLLSAACRL	GDEPGPQRSVEGWILF	VEGSYAPRRGEFCIAK
ESHPVLEKLKAAHSYN	IFLTDTAKQIKTKVNK	FVHQTAIKKNNPRKYL
TLDPVEKALRDAKLDK	ELNGTEAKLVRKVAGE	VHQTAIKKNNPRKYLR
LNAQTVVKVGENVLPP	VGDLVEVKGGDRIPAD	EGNSEEIKAKVKNKKQ
DVNNPDFKAGVMALAN	SEGTVSDKSATPVDEG	DSILEQMRRKAMKQGF
QADKASTRLKQLKRQL	EMEGITVKGKGCPKPI	LQAILQERELLPVKKF
ISTVTELRNRHAQGEK	VCDVPTAKIISREVSD	NFEKPFLWLARKLIGD
ESYAFNMKSAVEDEGL	ITPPVVLRLKCGSGPV	ELFSQFGKTLSVKVMR
IKLDKNDRAKASAESC	IQDLWQWRKSL_____	IGQDIQPKRDLTRFVK
SLASQATKDGKKDKKE	QDLWQWRKSL______	LDQTNVSAAAQRRKMC
NAEPAVQRTLLEK___	DLSGADIKAICTEAGL	NVSAAAQRRKMCLFAG
AETDFEKRDFRKVVFC	QDQTLMERDTEGGAAE	NFRNPLAK________
KLTLTFNRTRQAVITK	NSSTENEA________	AELEGLVRAAQSTAMN
MTMAAEIKKRMGPGAA	TTSSVEGKQNLVIMGK	VTAMLLSKLKETAESV
MTMAAEIKKRMGPGAT	ADPPRDSKGLAAAEPT	QKDELDVRITALKSQY
EEYVYEFRDKLCGPYE	MVEGFFDRGASIVEDK	FLLDGFPRTVRQAEML
GPVPDTARYYKKHGIR	DKLVEDLRTRESEEQK	GATGSAVKSDSPSTSS
VLYDIILKNFEKLKKP	EEAAQYDRQIRLWGLE	KNGFVVLKGWPCKIVE
TSTTPGLRSMPGKPPG	VGGVLVERTVKEVLPA	ILVGTPGRIKDHIQNG
VEGSYAPRRGEFCIAK	GPPEAQFKAQGRIYGK	RNGMVLKPHFHKDWQR
FVHQTAIKKNNPRKYL	LVGDVKDRVAILVDDM	DAISTASKALCGFTEA
VHQTAIKKNNPRKYLR	TGADKPLRITGDPYKV	EILIPASKVGLVIGRG
EGNSEEIKAKVKNKKQ	NHFIAEFKRKHKKDIS	QDLGVAFKISKEVLAG
DSILEQMRRKAMKQGF	HFIAEFKRKHKKDISE	IGAGQQSRIHCTRLAG
LQAILQERELLPVKKF	KAEDEVQRERVSAKNA	FINRNDTKEDVFVHQT
HESFSNLRNRGSSLCD	GRKEIDIKKYARVEKI	AVPVANLKLSCQPMLS
NFEKPFLWLARKLIGD	GENAEFERQYLSGELE	DGTSDRPYSHALVAGI
ELFSQFGKTLSVKVMR	GDNINTARAIAAKCGI	VAGIDRYPRKVTAAMG
IGQDIQPKRDLTRFVK	GQSVYHVHLHVLGGRQ	HANEDVERMLLGNKCD
LDQTNVSAAAQRRKMC	HLHVLGGRQMHWPPG_	VIAQGIGKLASVPAGG
NVSAAAQRRKMCLFAG	LDGAQIPRDPSQQELP	ENDPVLQRIVDILYAT
NFRNPLAK________	PSQQELPRLLSAACRL	EMTQEDVRLIGLSATL
AELEGLVRAAQSTAMN	ESHPVLEKLKAAHSYN	DPYATFVKMLPDKDCR
VTAMLLSKLKETAESV	TLDPVEKALRDAKLDK	LLVDEIMRAGMSSLKG
QKDELDVRITALKSQY	LNAQTVVKVGENVLPP	YQAAALSKAFKVKPFV
SANMPWFKGWKVTRKD	KYAEEDRRKKERVEAV	LELLQSTRIGMSVNAI
FLLDGFPRTVRQAEML	DVNNPDFKAGVMALAN	LDDASAPRLMVLRQPR
GATGSAVKSDSPSTSS	QADKASTRLKQLKRQL	GLPQIPAS________
KNGFVVLKGWPCKIVE	ISTVTELRNRHAQGEK	SDSVGGFRYSERYDPE
ILVGTPGRIKDHIQNG	ESYAFNMKSAVEDEGL	EDYVEGLRVFDKEGNG
RNGMVLKPHFHKDWQR	IKLDKNDRAKASAESC	EEAAEYAKLLAKRMKE
DAISTASKALCGFTEA	SLASQATKDGKKDKKE	KELDPIQKLFVDKIRE
EILIPASKVGLVIGRG	NAEPAVQRTLLEK___	PEPARVEKIFTPAAPV
QDLGVAFKISKEVLAG	AETDFEKRDFRKVVFC	SDMMMINKQKGGLKAL
IGAGQQSRIHCTRLAG	KLTLTFNRTRQAVITK	VEKEALKKIIEDQQES
EASALYGRALRVLQAQ	MTMAAEIKKRMGPGAA	MITDLEERLRREEKQR
FINRNDTKEDVFVHQT	MTMAAEIKKRMGPGAT	QDVVSHSKKLTKKNKE
AVPVANLKLSCQPMLS	EEYVYEFRDKLCGPYE	LTTESAMKKIEDNNTL
DGTSDRPYSHALVAGI	GPVPDTARYYKKHGIR	QVEKELLRVAQILKEP
VAGIDRYPRKVTAAMG	VLYDIILKNFEKLKKP	ISALPDIKVLTLTDDH
HANEDVERMLLGNKCD	TSTTPGLRSMPGKPPG	QILPTLVRLLHHDDPE
VIAQGIGKLASVPAGG	VEGSYAPRRGEFCIAK	EDDDASFKIKTVAQKK
ELQQQNQRLLVALREL	FVHQTAIKKNNPRKYL	DDASFKIKTVAQKKAE
NIEKISMLEKIYIHPR	VHQTAIKKNNPRKYLR	KELACEVKVLQQVKAE
ENDPVLQRIVDILYAT	DSILEQMRRKAMKQGF	STEPNNLKARNSFRYN
EMTQEDVRLIGLSATL	HESFSNLRNRGSSLCD	EPNNLKARNSFRYNGL
DPYATFVKMLPDKDCR	NFEKPFLWLARKLIGD	SLQANVQRLKEYRSKL
LLVDEIMRAGMSSLKG	ELFSQFGKTLSVKVMR	APIIDVVRSGYYKVLG
YQAAALSKAFKVKPFV	IGQDIQPKRDLTRFVK	VNLTSMSKILKCAGNE
LELLQSTRIGMSVNAI	LDQTNVSAAAQRRKMC	NGLDLLSKMLIYDPAK
LDDASAPRLMVLRQPR	NVSAAAQRRKMCLFAG	ADMGIAIRVASPKLVM
GLPQIPAS________	NFRNPLAK________	DIERPTYTNLNRLISQ
SDSVGGFRYSERYDPE	AELEGLVRAAQSTAMN	ERPTYTNLNRLISQIV
EDYVEGLRVFDKEGNG	VTAMLLSKLKETAESV	RPTYTNLNRLISQIVS
EEAAEYAKLLAKRMKE	QKDELDVRITALKSQY	AVDLTLPKVEAMNKRL
KELDPIQKLFVDKIRE	SANMPWFKGWKVTRKD	TGTLTQNRMTVAHMWF
PEPARVEKIFTPAAPV	FLLDGFPRTVRQAEML	QIDDNIPRRTTQRIVA
SDMMMINKQKGGLKAL	GATGSAVKSDSPSTSS	TQVDEGVRSASKRIVA
VEKEALKKIIEDQQES	KNGFVVLKGWPCKIVE	ADVQKTDN________
MITDLEERLRREEKQR	ILVGTPGRIKDHIQNG	QSSGIGSKAGVPSKSS
QDVVSHSKKLTKKNKE	RNGMVLKPHFHKDWQR	MTREELVKNLGTIAKS
LTTESAMKKIEDNNTL	DAISTASKALCGFTEA	TISGMVIRTSQLIPEM
QVEKELLRVAQILKEP	EILIPASKVGLVIGRG	EEATLFTKELVLQREV
ISALPDIKVLTLTDDH	QDLGVAFKISKEVLAG	LPPPPPPRGGDLMAYD
QILPTLVRLLHHDDPE	IGAGQQSRIHCTRLAG	SVFGQVERAVVIVDDR
EDDDASFKIKTVAQKK	EASALYGRALRVLQAQ	QEAEEWYKSKFADLSE
DDASFKIKTVAQKKAE	FINRNDTKEDVFVHQT	EIQQAGERLRSRTLTR
KELACEVKVLQQVKAE	AVPVANLKLSCQPMLS	QLQSELSRLRQDLQDR
STEPNNLKARNSFRYN	DGTSDRPYSHALVAGI	SQFGPIERAVVIVDDR
EPNNLKARNSFRYNGL	VAGIDRYPRKVTAAMG	AISLEEIRIRVVQMLG
SLQANVQRLKEYRSKL	HANEDVERMLLGNKCD	VASGGTAKALRDAGLA
APIIDVVRSGYYKVLG	VIAQGIGKLASVPAGG	LTQDEMQRMSTRVLLA
VNLTSMSKILKCAGNE	NIEKISMLEKIYIHPR	NLYIISVKGIKGRLNR
NGLDLLSKMLIYDPAK	ENDPVLQRIVDILYAT	IYSQIQSKKKILATPP
ADMGIAIRVASPKLVM	EMTQEDVRLIGLSATL	MDDDRLSRRADDDRFP
DIERPTYTNLNRLISQ	DPYATFVKMLPDKDCR	YGGGNYGPGGSGGSGG
IERPTYTNLNRLISQI	RGGNRFEPYANPTKRY	GSGGYGGRSRY_____
ERPTYTNLNRLISQIV	LLVDEIMRAGMSSLKG	DLQLEELRQQVSTLKC
RPTYTNLNRLISQIVS	YQAAALSKAFKVKPFV	GTNIAAGKAMGVVVAT
TTEVNMARVYNWDVKR	LELLQSTRIGMSVNAI	LTDSLVCKAGIIASAR
AVDLTLPKVEAMNKRL	LDDASAPRLMVLRQPR	VEPEKPTREKKFLDDI
TGTLTQNRMTVAHMWF	GLPQIPAS________	PQQALVIRNGEKMSIN
QIDDNIPRRTTQRIVA	SDSVGGFRYSERYDPE	LFSNVVTKNKDLPESA
TQVDEGVRSASKRIVA	EDYVEGLRVFDKEGNG	ATDITSTRSLNYKSTS
ADVQKTDN________	EEAAEYAKLLAKRMKE	FVNEIISRIKVTT___
MTREELVKNLGTIAKS	PEPARVEKIFTPAAPV	HLYELDGRMPFPVNHG
TISGMVIRTSQLIPEM	SDMMMINKQKGGLKAL	KNPADLPKLVEGLKRL
EEATLFTKELVLQREV	VEKEALKKIIEDQQES	RDAADAVRELDGRTLC
LPPPPPPRGGDLMAYD	NVQVSNFKSGKGDSTL	AVRELDGRTLCGCRVR
SVFGQVERAVVIVDDR	MITDLEERLRREEKQR	QSNSEHSRHWFFKGQL
QEAEEWYKSKFADLSE	QDVVSHSKKLTKKNKE	EAGVFVPRSFDELGEI
EIQQAGERLRSRTLTR	LTTESAMKKIEDNNTL	DNLQGWNKTMDGKADV
QLQSELSRLRQDLQDR	QVEKELLRVAQILKEP	NQELEVVRQQRERLQE
LLMDRVDEMSQDIVKY	ISALPDIKVLTLTDDH	ELAEFTAKIALLEEAK
SQFGPVEKAVVVVDDR	QILPTLVRLLHHDDPE	NYRDNYDN________
SQFGPIERAVVIVDDR	EDDDASFKIKTVAQKK	SSSYGSGRRF______
AISLEEIRIRVVQMLG	DDASFKIKTVAQKKAE	PTEPAGQKQHQKALPK
VASGGTAKALRDAGLA	KELACEVKVLQQVKAE	AMSSVLAKALEVIKPA
LTQDEMQRMSTRVLLA	STEPNNLKARNSFRYN	NTVSNFKRFHGRAFND
NLYIISVKGIKGRLNR	EPNNLKARNSFRYNGL	GTQVIDTKNILIATGS
MDDDRLSRRADDDRFP	SLQANVQRLKEYRSKL	TLHDMILKNIEKIKRP
YGGGNYGPGGSGGSGG	APIIDVVRSGYYKVLG	DKTDTDWRARPATDSF
GSGGYGGRSRY_____	VNLTSMSKILKCAGNE	DPAEKDEKGMPVTARV
GTNIAAGKAMGVVVAT	NGLDLLSKMLIYDPAK	SDPFEVLKAAENKKKE
IAHVDHGKSTLTDSLV	ADMGIAIRVASPKLVM	EPHPVLEKLRSINNYN
LTDSLVCKAGIIASAR	DIERPTYTNLNRLISQ	AMFPEGYKVLPPPAGY
VEPEKPTREKKFLDDI	IERPTYTNLNRLISQI	DSAARDEL________
PQQALVIRNGEKMSIN	ERPTYTNLNRLISQIV	IPSRLDIRVGKIITVE
LFSNVVTKNKDLPESA	RPTYTNLNRLISQIVS	PSLFGSTKLQQESTFL
ATDITSTRSLNYKSTS	TTEVNMARVYNWDVKR	QVLDQSARARLSNLAL
FVNEIISRIKVTT___	AVDLTLPKVEAMNKRL	QLDAYNARMDTS____
TPGGKPNKTRVIWGKV	TGTLTQNRMTVAHMWF	YNARMDTS________
HLYELDGRMPFPVNHG	QIDDNIPRRTTQRIVA	ASSFQQQKLRVCEVCS
KNPADLPKLVEGLKRL	TQVDEGVRSASKRIVA	SQVASNPRQAAYEMRM
RDAADAVRELDGRTLC	ADVQKTDN________	NCVAPGKRFRPMDNLS
AVRELDGRTLCGCRVR	QSSGIGSKAGVPSKSS	FPTSDTPRAKVLKIEE
QSNSEHSRHWFFKGQL	MTREELVKNLGTIAKS	DMMEEMYKKAHAAIRE
EAGVFVPRSFDELGEI	TISGMVIRTSQLIPEM	MMEEMYKKAHAAIREN
DNLQGWNKTMDGKADV	EEATLFTKELVLQREV	DDAASYQRLNSHMNAL
NQELEVVRQQRERLQE	SVFGQVERAVVIVDDR	DAQEALARRLERAKKL
ELAEFTAKIALLEEAK	KVTQDELKEVFEDAAE	TDEMVELRILLQSKNA
NYRDNYDN________	QEAEEWYKSKFADLSE	EEEGLKYKSKVSLKGN
SSSYGSGRRF______	EIQQAGERLRSRTLTR	ANDANAERLKSVVGNL
PTEPAGQKQHQKALPK	QLQSELSRLRQDLQDR	GNLAEQARAHVENTER
AMSSVLAKALEVIKPA	LLMDRVDEMSQDIVKY	APAAGEDA________
NTVSNFKRFHGRAFND	AISLEEIRIRVVQMLG	KPGDDWKKTLKLPPKD
GTQVIDTKNILIATGS	VASGGTAKALRDAGLA	VEDVLNARKLERDSLR
TLHDMILKNIEKIKRP	LTQDEMQRMSTRVLLA	EPTTGNWRGMLKTSKA
DKTDTDWRARPATDSF	NLYIISVKGIKGRLNR	QEQEEEGRKRYEAQKL
DPAEKDEKGMPVTARV	IYSQIQSKKKILATPP	EHDEPILKHLKDIKVK
EPHPVLEKLRSINNYN	MDDDRLSRRADDDRFP	LSGGELQRFACAVVCI
AMFPEGYKVLPPPAGY	YGGGNYGPGGSGGSGG	FQPVAELKKQTDFEHR
DSAARDEL________	GSGGYGGRSRY_____	VAHALTEKSKAMTGVE
IPSRLDIRVGKIITVE	GTNIAAGKAMGVVVAT	VFNELVGKQRISGNLD
PSLFGSTKLQQESTFL	LTDSLVCKAGIIASAR	VEFSSGLKGMSLNLEP
QVLDQSARARLSNLAL	VEPEKPTREKKFLDDI	FININSLRLKEYHRLQ
QLDAYNARMDTS____	PQQALVIRNGEKMSIN	QPSQADARMLMYQHQR
YNARMDTS________	LFSNVVTKNKDLPESA	QLQENEIRGLCLKSRE
ASSFQQQKLRVCEVCS	ATDITSTRSLNYKSTS	RTPPEVSKKLEDIRTR
SQVASNPRQAAYEMRM	YAVSELAGHQTSAESW	AIQGPGGKWMIPSEAK
NCVAPGKRFRPMDNLS	FVNEIISRIKVTT___	YNWRENLDRDIALMKL
FPTSDTPRAKVLKIEE	HLYELDGRMPFPVNHG	NWRENLDRDIALMKLK
ADAVYGQKEIHRKVMS	RDAADAVRELDGRTLC	RENLDRDIALMKLKKP
DMMEEMYKKAHAAIRE	AVRELDGRTLCGCRVR	ENLDRDIALMKLKKPV
MMEEMYKKAHAAIREN	QSNSEHSRHWFFKGQL	NLDRDIALMKLKKPVA
DDAASYQRLNSHMNAL	EAGVFVPRSFDELGEI	AATAELLKKQEELNRK
DAQEALARRLERAKKL	DNLQGWNKTMDGKADV	NVYGSAQRRKMRPFEG
EEEGLKYKSKVSLKGN	NQELEVVRQQRERLQE	PEGQAQQRRPYRRRRF
ANDANAERLKSVVGNL	ELAEFTAKIALLEEAK	MLADHAARQLLDFSQK
GNLAEQARAHVENTER	NYRDNYDN________	ILEQMQKDPQALSEHL
APAAGEDA________	SSSYGSGRRF______	TATSVDLRDIKIVKKL
KPGDDWKKTLKLPPKD	PTEPAGQKQHQKALPK	YFQRPENALKRANEFL
VEDVLNARKLERDSLR	NTVSNFKRFHGRAFND	TAASLLQAGYKGRVTG
GDPEIDKKIKNLKKKL	GTQVIDTKNILIATGS	SQVVAETRKRKGLKEG
EPTTGNWRGMLKTSKA	TLHDMILKNIEKIKRP	EANTTVGRIRFHDFLG
QEQEEEGRKRYEAQKL	DKTDTDWRARPATDSF	GGMGGGMF________
EHDEPILKHLKDIKVK	EPHPVLEKLRSINNYN	ADPDGGPRPQADRKFQ
LSGGELQRFACAVVCI	AMFPEGYKVLPPPAGY	TNVGSSGRSPSKAVAA
FQPVAELKKQTDFEHR	DSAARDEL________	RPVAVALDTKGPEIRT
VAHALTEKSKAMTGVE	IPSRLDIRVGKIITVE	VAVALDTKGPEIRTGL
VFNELVGKQRISGNLD	PSLFGSTKLQQESTFL	DYGVLKADEGISFRGL
FININSLRLKEYHRLQ	QVLDQSARARLSNLAL	DSTSRIMDPNIVGSEH
QPSQADARMLMYQHQR	QLDAYNARMDTS____	VAFVQFLASVSGKVSC
QLQENEIRGLCLKSRE	ASSFQQQKLRVCEVCS	SHQDLSQRVADRLGLE
RTPPEVSKKLEDIRTR	SQVASNPRQAAYEMRM	EALRGTMDPALREAAE
AIQGPGGKWMIPSEAK	FPTSDTPRAKVLKIEE	EAEQGGAE________
YNWRENLDRDIALMKL	ADAVYGQKEIHRKVMS	QTWEEFSRAAEKLYLA
NWRENLDRDIALMKLK	DMMEEMYKKAHAAIRE	GPTGCPHRSGPHSAKG
RENLDRDIALMKLKKP	MMEEMYKKAHAAIREN	SGKELKIDIIPNPQER
NLDRDIALMKLKKPVA	DDAASYQRLNSHMNAL	EALENAGRLIDRQLQE
AATAELLKKQEELNRK	DAQEALARRLERAKKL	VAGSELPRRPLPPAAQ
NVYGSAQRRKMRPFEG	TDEMVELRILLQSKNA	PVSELLDDPSGPAGSL
PEGQAQQRRPYRRRRF	EEEGLKYKSKVSLKGN	MLDDLMEKRKEKLDSV
MLADHAARQLLDFSQK	ANDANAERLKSVVGNL	DDLMEKRKEKLDSVIE
ILEQMQKDPQALSEHL	GNLAEQARAHVENTER	ALSQAVARYQRQAAEV
TATSVDLRDIKIVKKL	APAAGEDA________	SGENLITRSQSSELTK
YFQRPENALKRANEFL	KPGDDWKKTLKLPPKD	DYEETVKKAREAWKIW
RPENALKRANEFLEVG	VEDVLNARKLERDSLR	SDQTKEKE________
TAASLLQAGYKGRVTG	GDPEIDKKIKNLKKKL	ELAEYTAKIALLEEAR
SQVVAETRKRKGLKEG	EPTTGNWRGMLKTSKA	KTEPEKKSQSTKLSVV
EANTTVGRIRFHDFLG	QEQEEEGRKRYEAQKL	NNTFYATKRLIGRRYD
GGMGGGMF________	EHDEPILKHLKDIKVK	FSGPGENRSMSGPDNR
ADPDGGPRPQADRKFQ	LSGGELQRFACAVVCI	KKTSETLSQAGQKASA
TNVGSSGRSPSKAVAA	FQPVAELKKQTDFEHR	DGEGFSFKYSPGKLRG
RPVAVALDTKGPEIRT	VAHALTEKSKAMTGVE	EIALSEPQLCEVLQVA
VAVALDTKGPEIRTGL	VFNELVGKQRISGNLD	PNKPSGFRSVKAPVTK
DYGVLKADEGISFRGL	FININSLRLKEYHRLQ	SPLLVKPSDLLEENKI
DSTSRIMDPNIVGSEH	QPSQADARMLMYQHQR	TEEDGKAEVASEKLTA
VAFVQFLASVSGKVSC	RTPPEVSKKLEDIRTR	PIHAEAPEFMEMSVEQ
SHQDLSQRVADRLGLE	AIQGPGGKWMIPSEAK	VNDSPALKKADIGVAM
EALRGTMDPALREAAE	YNWRENLDRDIALMKL	HLMGMFYRTIRMMENG
EAEQGGAE________	NWRENLDRDIALMKLK	GSVPGIERMGPGIDRL
QTWEEFSRAAEKLYLA	RENLDRDIALMKLKKP	PEDQNDLRKMQLRELA
GPTGCPHRSGPHSAKG	NLDRDIALMKLKKPVA	EDQNDLRKMQLRELAR
SGKELKIDIIPNPQER	AATAELLKKQEELNRK	TLEEAAMRSRKQGLDN
PVSELLDDPSGPAGSL	NVYGSAQRRKMRPFEG	EPHVSGVKRSRSGEGE
MLDDLMEKRKEKLDSV	PEGQAQQRRPYRRRRF	QQVDIPLRLLVPTQYV
DDLMEKRKEKLDSVIE	MLADHAARQLLDFSQK	GGDEPEEKVVTSENEA
ALSQAVARYQRQAAEV	ILEQMQKDPQALSEHL	VASQSSQRTGKGQPSN
SGENLITRSQSSELTK	TATSVDLRDIKIVKKL	SSQDSVGRVLRRTRIA
SASALIIKALKEPPRD	YFQRPENALKRANEFL	EDFYEKLAASIAPEIY
DYEETVKKAREAWKIW	TAASLLQAGYKGRVTG	LYIENEGKMIMQDKLE
SDQTKEKE________	SQVVAETRKRKGLKEG	EETEELKRFDDPGLML
ELAEYTAKIALLEEAR	EANTTVGRIRFHDFLG	NITIPQEKRRDEELIY
KTEPEKKSQSTKLSVV	GGMGGGMF________	TTVSSGTKEQIKGGTG
NNTFYATKRLIGRRYD	ADPDGGPRPQADRKFQ	VNDLPVGRSVDETLRL
FSGPGENRSMSGPDNR	TNVGSSGRSPSKAVAA	DDEEFEYRHVMLPKDI
KKTSETLSQAGQKASA	RPVAVALDTKGPEIRT	IQQATTVKNKDIRKFL
DGEGFSFKYSPGKLRG	VAVALDTKGPEIRTGL	AVLEQERRDRELALRI
EIALSEPQLCEVLQVA	DYGVLKADEGISFRGL	EQLEQTKRVKANLEKA
PNKPSGFRSVKAPVTK	DSTSRIMDPNIVGSEH	EPMLNVQRIRMEPWDY
SPLLVKPSDLLEENKI	VAFVQFLASVSGKVSC	QEAVGNIKVTKSPQKS
TEEDGKAEVASEKLTA	SHQDLSQRVADRLGLE	DATNILNKLRARHAQG
PIHAEAPEFMEMSVEQ	EALRGTMDPALREAAE	LDDLKVELSQLRVAKV
HMVALLDKDQAVAVQH	EAEQGGAE________	EAEEEAQRANASRRKL
VNDSPALKKADIGVAM	QTWEEFSRAAEKLYLA	AQRANASRRKLQRELE
HLMGMFYRTIRMMENG	GPTGCPHRSGPHSAKG	EAEEEATRANASRRKL
GSVPGIERMGPGIDRL	SGKELKIDIIPNPQER	TRANASRRKLQRELDD
PEDQNDLRKMQLRELA	EALENAGRLIDRQLQE	LRQEEERRRREEEMRR
EDQNDLRKMQLRELAR	VAGSELPRRPLPPAAQ	HPEQLITGKEDAANNY
TLEEAAMRSRKQGLDN	PVSELLDDPSGPAGSL	SYIENEGKMIMQDKLE
EPHVSGVKRSRSGEGE	MLDDLMEKRKEKLDSV	DYFYHDEL________
QQVDIPLRLLVPTQYV	ALSQAVARYQRQAAEV	VANAGDSRCVVSEAGK
GGDEPEEKVVTSENEA	SGENLITRSQSSELTK	STEPPYSQKRYEEIVK
VASQSSQRTGKGQPSN	SASALIIKALKEPPRD	LEAFGNAKTVKNDNSS
SSQDSVGRVLRRTRIA	DYEETVKKAREAWKIW	LESFGNAKTVKNDNSS
EDFYEKLAASIAPEIY	SDQTKEKE________	SSELSQARDENKRTHN
LYIENEGKMIMQDKLE	ELAEYTAKIALLEEAR	QARDENKRTHNDIIHN
EETEELKRFDDPGLML	KTEPEKKSQSTKLSVV	DDNFIEERKQGLEQFI
NITIPQEKRRDEELIY	NNTFYATKRLIGRRYD	EESFIEERRQGLEQFI
TTVSSGTKEQIKGGTG	FSGPGENRSMSGPDNR	QLEAEEQRKQKKRQSV
ELNLTANRLMGRTLTV	LPGAEMGKVTVRFPPE	GAEQEVEKFTKRLVKV
LRDEVEAKAKLITDLQ	KKTSETLSQAGQKASA	VDPNQYYKIRSQAIHQ
VNDLPVGRSVDETLRL	DGEGFSFKYSPGKLRG	DSAVLMERLCKYIYAK
DDEEFEYRHVMLPKDI	EIALSEPQLCEVLQVA	DVTAQDPKLLVHLKAT
AVLEQERRDRELALRI	TEEDGKAEVASEKLTA	VLGHEAMKRLQTSSVL
EQLEQTKRVKANLEKA	PIHAEAPEFMEMSVEQ	LGHEAMKRLQTSSVLV
EPMLNVQRIRMEPWDY	VNDSPALKKADIGVAM	DTGKLNTLLQRAPQCL
QEAVGNIKVTKSPQKS	HLMGMFYRTIRMMENG	LSAMSNPRAMQALLQI
DATNILNKLRARHAQG	GSVPGIERMGPGIDRL	SSEQELERLRSENKDI
LDDLKVELSQLRVAKV	PEDQNDLRKMQLRELA	EDSKIELKLEKREPLK
EAEEEAQRANASRRKL	EDQNDLRKMQLRELAR	SKEELIAELQDCEGLI
AQRANASRRKLQRELE	TLEEAAMRSRKQGLDN	FGSDLQEKLGKQKYFL
EAEEEATRANASRRKL	EPHVSGVKRSRSGEGE	EELEIQRRQLQEQQRQ
TRANASRRKLQRELDD	QQVDIPLRLLVPTQYV	VEPGTDRKSTGFETLV
LRQEEERRRREEEMRR	GGDEPEEKVVTSENEA	HPPAPQGQ________
HPEQLITGKEDAANNY	VASQSSQRTGKGQPSN	KGTFPDAREQEIRMGQ
SYIENEGKMIMQDKLE	SSQDSVGRVLRRTRIA	VIETLIGKKQQISLAT
DYFYHDEL________	EDFYEKLAASIAPEIY	SIQQSIERLLV_____
VANAGDSRCVVSEAGK	EETEELKRFDDPGLML	GGTGGKGKSGGRFRLY
STEPPYSQKRYEEIVK	NITIPQEKRRDEELIY	DSSSPEVKGYWASLDA
DEEQLTAKTLYMSHRE	TTVSSGTKEQIKGGTG	SKPIDVSRLDLRIGCI
LEAFGNAKTVKNDNSS	VNDLPVGRSVDETLRL	EEIEAQEKAKREREWQ
LESFGNAKTVKNDNSS	DDEEFEYRHVMLPKDI	LEIEERERRREEERRL
SSELSQARDENKRTHN	IQQATTVKNKDIRKFL	AGPGDPKRKGGPGSTL
QARDENKRTHNDIIHN	AVLEQERRDRELALRI	QLQQEFQRAQAAKAGA
DDNFIEERKQGLEQFI	EQLEQTKRVKANLEKA	EILSGAQRIHDPQLLT
EESFIEERRQGLEQFI	EPMLNVQRIRMEPWDY	SSSFSSSRASSSRSGG
QLEAEEQRKQKKRQSV	QEAVGNIKVTKSPQKS	NAHSNILKAAMDNSEI
GAEQEVEKFTKRLVKV	DATNILNKLRARHAQG	QVNDLKERLKTSTSNV
VDPNQYYKIRSQAIHQ	LDDLKVELSQLRVAKV	GELEEMERKHQQLLEE
DSAVLMERLCKYIYAK	EAEEEAQRANASRRKL	EYQQELERELFKLKQM
DVTAQDPKLLVHLKAT	AQRANASRRKLQRELE	ELERELFKLKQMFGNA
ETTDTTTRLQAEKALV	EAEEEATRANASRRKL	TVAVGVIKAVDKKAAG
VLGHEAMKRLQTSSVL	TRANASRRKLQRELDD	DYDRLRPLSYPDTDVI
LGHEAMKRLQTSSVLV	LRQEEERRRREEEMRR	EIQEALSRSYGTPELD
DTGKLNTLLQRAPQCL	HPEQLITGKEDAANNY	LHPQIIIRAFRTATQL
LSAMSNPRAMQALLQI	SYIENEGKMIMQDKLE	EAAEVILRVDNIIKAA
SSEQELERLRSENKDI	DYFYHDEL________	PTVGMNFKTPRGPV__
EDSKIELKLEKREPLK	VANAGDSRCVVSEAGK	TNDGPALKKADVGFAM
SKEELIAELQDCEGLI	STEPPYSQKRYEEIVK	ETYLEAHRIVKMNKSE
FGSDLQEKLGKQKYFL	DEEQLTAKTLYMSHRE	GNEVFLAKLIAQACVS
EELEIQRRQLQEQQRQ	LEAFGNAKTVKNDNSS	DAQLQAEKQKAREEEE
VEPGTDRKSTGFETLV	LESFGNAKTVKNDNSS	DSDDALLKMTISQQEF
HPPAPQGQ________	SSELSQARDENKRTHN	EPWAFPAREFLRKKLI
KGTFPDAREQEIRMGQ	QARDENKRTHNDIIHN	QESGTIPKKRQEVMKW
VIETLIGKKQQISLAT	DDNFIEERKQGLEQFI	GEPQSPSRRVFNPYTE
SIQQSIERLLV_____	EESFIEERRQGLEQFI	DEDLIKWKALFEEVPE
GGTGGKGKSGGRFRLY	QLEAEEQRKQKKRQSV	EDVKEAIRRLPENLYN
DSSSPEVKGYWASLDA	GAEQEVEKFTKRLVKV	DHFEEAMRFARRSVSD
SKPIDVSRLDLRIGCI	VDPNQYYKIRSQAIHQ	ETAASLLQAGYKGRVT
EEIEAQEKAKREREWQ	DSAVLMERLCKYIYAK	GADREVQRILLELLNQ
LEIEERERRREEERRL	DVTAQDPKLLVHLKAT	PGYDSESKEFNAEVHR
AGPGDPKRKGGPGSTL	ETTDTTTRLQAEKALV	KEFNAEVHRKHIMGQN
QLQQEFQRAQAAKAGA	VLGHEAMKRLQTSSVL	GGYDDYNGYNDGYGFG
EILSGAQRIHDPQLLT	LGHEAMKRLQTSSVLV	SGGPFVMKSPFNNRWY
SSSFSSSRASSSRSGG	DTGKLNTLLQRAPQCL	DLPFVVPRRMARKGAG
NTITAATRLGGEVSCL	LSAMSNPRAMQALLQI	VNDFELARADFQKVLQ
NAHSNILKAAMDNSEI	SSEQELERLRSENKDI	GVPYPEAKIGRFVVQN
QVNDLKERLKTSTSNV	EDSKIELKLEKREPLK	VLQTDSQQ________
GELEEMERKHQQLLEE	FGSDLQEKLGKQKYFL	GAVECPAS________
EYQQELERELFKLKQM	EELEIQRRQLQEQQRQ	EDDKTVLDLAVVLFET
ELERELFKLKQMFGNA	VEPGTDRKSTGFETLV	VNNKGEMKGSAITGPV
TVAVGVIKAVDKKAAG	HPPAPQGQ________	QVANLQMKIVQEDRAV
DYDRLRPLSYPDTDVI	KGTFPDAREQEIRMGQ	SSALFMAKKKTPPKRE
EIQEALSRSYGTPELD	VIETLIGKKQQISLAT	ATAVGAVEASFKCCSG
LHPQIIIRAFRTATQL	SIQQSIERLLV_____	NEGGEWERVRGGVPLV
EAAEVILRVDNIIKAA	GGTGGKGKSGGRFRLY	GGEWERVRGGVPLVKE
LRVDNIIKAAPRKRVP	DSSSPEVKGYWASLDA	EEIDAFPRLWTPPEDY
PTVGMNFKTPRGPV__	SKPIDVSRLDLRIGCI	RRLDQLERKKETQRLL
LDDPRLEKLWHKAKTS	EEIEAQEKAKREREWQ	RRLEEELRQLKSDSHG
TNDGPALKKADVGFAM	LEIEERERRREEERRL	ADNTALKRHFHGVKDI
ETYLEAHRIVKMNKSE	RIDEFEAL________	EQLADKLRLKKLQEES
GNEVFLAKLIAQACVS	AGPGDPKRKGGPGSTL	SDVLQEARRKYKTIES
EELISEGKWVKLEKTT	EILSGAQRIHDPQLLT	LPPQQIEKNLSDLIDL
DAQLQAEKQKAREEEE	SSSFSSSRASSSRSGG	LHNQEMQKRKEMQLRQ
DSDDALLKMTISQQEF	NTITAATRLGGEVSCL	MEESFSSKYVPKYVPL
EPWAFPAREFLRKKLI	QVNDLKERLKTSTSNV	DQEAIQDLWQWRKSL_
QESGTIPKKRQEVMKW	GELEEMERKHQQLLEE	QKKEEEMRQMFVMRVK
GEPQSPSRRVFNPYTE	EYQQELERELFKLKQM	WITKPVHKHREMRGLT
DEDLIKWKALFEEVPE	ELERELFKLKQMFGNA	EVGGMQLRFARLSEHA
EDVKEAIRRLPENLYN	TVAVGVIKAVDKKAAG	QQLQGEGKIIDRRPER
DHFEEAMRFARRSVSD	DYDRLRPLSYPDTDVI	RPGSGFTNTMRVVPVP
ETAASLLQAGYKGRVT	EIQEALSRSYGTPELD	SDDEKKDF________
GADREVQRILLELLNQ	LHPQIIIRAFRTATQL	QAYRPEMKTEMKQGAP
PGYDSESKEFNAEVHR	EAAEVILRVDNIIKAA	AGEQGRPVRQNMYRGY
KEFNAEVHRKHIMGQN	LRVDNIIKAAPRKRVP	EQGRPVRQNMYRGYRP
GGYDDYNGYNDGYGFG	PTVGMNFKTPRGPV__	GRPVRQNMYRGYRPRF
SGGPFVMKSPFNNRWY	LDDPRLEKLWHKAKTS	RPVRQNMYRGYRPRFR
DLPFVVPRRMARKGAG	TNDGPALKKADVGFAM	PVRQNMYRGYRPRFRR
VNDFELARADFQKVLQ	ETYLEAHRIVKMNKSE	STEAIEAKAALKQLQE
GVPYPEAKIGRFVVQN	GNEVFLAKLIAQACVS	EHIPSPAKKVPRLPAT
LDQLLDMSYEQLMQLY	EELISEGKWVKLEKTT	ETQAPPRS________
VLQTDSQQ________	DAQLQAEKQKAREEEE	GPVDASSEYQQELERE
GAVECPAS________	DSDDALLKMTISQQEF	REEEMMIRQREMEEQM
EDDKTVLDLAVVLFET	QESGTIPKKRQEVMKW	EDTVTNGS________
VNNKGEMKGSAITGPV	GEPQSPSRRVFNPYTE	VEVEPEAKQEILENKD
QVANLQMKIVQEDRAV	DEDLIKWKALFEEVPE	DHAVLEMKANFTLPDV
SSALFMAKKKTPPKRE	EDVKEAIRRLPENLYN	FNQVVLKRLFMSRTNR
ATAVGAVEASFKCCSG	DHFEEAMRFARRSVSD	QQEEGINRLTDYISKV
NEGGEWERVRGGVPLV	ETAASLLQAGYKGRVT	KPVSSQLRVLTLSEDS
GGEWERVRGGVPLVKE	PGYDSESKEFNAEVHR	HDRDEQFYWIIEALGI
EEIDAFPRLWTPPEDY	KEFNAEVHRKHIMGQN	GPDNVHVALSLVEYKP
RRLDQLERKKETQRLL	GGYDDYNGYNDGYGFG	DYQQTIKKYRQLTAHL
QAVVGAVKSLQALGEV	SGGPFVMKSPFNNRWY	EFMDDTSRSIIRNVKG
RRLEEELRQLKSDSHG	DLPFVVPRRMARKGAG	EWTSGSSKGGPLQALT
ADNTALKRHFHGVKDI	VNDFELARADFQKVLQ	GPLQALTRESTRGSRR
EQLADKLRLKKLQEES	GVPYPEAKIGRFVVQN	IMEEESEQ________
SDVLQEARRKYKTIES	GAVECPAS________	VAAGPAGKCAAVDVEP
NSMQTIQKTTTRRIVD	EDDKTVLDLAVVLFET	EEESTLTKLGNTISSL
LPPQQIEKNLSDLIDL	VNNKGEMKGSAITGPV	DFEMAVAKVMQKDSEK
LHNQEMQKRKEMQLRQ	QVANLQMKIVQEDRAV	EKYDNSLKIISNASCT
MEESFSSKYVPKYVPL	ATAVGAVEASFKCCSG	LQALEGLKMVEKDQDG
DQEAIQDLWQWRKSL_	NEGGEWERVRGGVPLV	NVSVVDLTCRLEKPAK
QKKEEEMRQMFVMRVK	GGEWERVRGGVPLVKE	EAEFEEPRVIDLWDLA
WITKPVHKHREMRGLT	EEIDAFPRLWTPPEDY	VNIGLEVKSKTAKLQD
QQLQGEGKIIDRRPER	RRLDQLERKKETQRLL	LVGTIGKKFARKRDHA
RPGSGFTNTMRVVPVP	RRLEEELRQLKSDSHG	AKSNELTRAVEELHKL
SDDEKKDF________	ADNTALKRHFHGVKDI	GSVLDNERLTAEEMDE
QAYRPEMKTEMKQGAP	EQLADKLRLKKLQEES	TAEEMDERRRQNVAYE
AGEQGRPVRQNMYRGY	SDVLQEARRKYKTIES	ADLISQARKKGNVVFG
GRPVRQNMYRGYRPRF	NSMQTIQKTTTRRIVD	EDHTALSRALSQLAEV
RPVRQNMYRGYRPRFR	LPPQQIEKNLSDLIDL	TNSNAAGKQLRKESQK
PVRQNMYRGYRPRFRR	LHNQEMQKRKEMQLRQ	NAAGKQLRKESQKDRK
STEAIEAKAALKQLQE	MEESFSSKYVPKYVPL	VSGSLGSREINYILRV
EHIPSPAKKVPRLPAT	DQEAIQDLWQWRKSL_	GEGVTLQRNITLLNGV
ETQAPPRS________	QKKEEEMRQMFVMRVK	DDFFEHERTFLLEYHN
GPVDASSEYQQELERE	WITKPVHKHREMRGLT	WDIQKDLKDL______
REEEMMIRQREMEEQM	QQLQGEGKIIDRRPER	IQKDLKDL________
EDTVTNGS________	RPGSGFTNTMRVVPVP	TGGSAAQKQKISFLEN
VEVEPEAKQEILENKD	SDDEKKDF________	HLQWMVVRNCSSFLIK
DHAVLEMKANFTLPDV	QAYRPEMKTEMKQGAP	TEDYIHIRIQQRNGRK
FNQVVLKRLFMSRTNR	AGEQGRPVRQNMYRGY	PVVVLENELMYGVPFE
QQEEGINRLTDYISKV	EQGRPVRQNMYRGYRP	DGDGATGKKKKKKKKK
KPVSSQLRVLTLSEDS	GRPVRQNMYRGYRPRF	ADLGNEERKQKFLRLM
HDRDEQFYWIIEALGI	RPVRQNMYRGYRPRFR	DLGNEERKQKFLRLMG
GPDNVHVALSLVEYKP	PVRQNMYRGYRPRFRR	DVSSEREP________
DYQQTIKKYRQLTAHL	STEAIEAKAALKQLQE	SLLEQRPKGQGNKVQN
EFMDDTSRSIIRNVKG	EHIPSPAKKVPRLPAT	DVINAAEKLQVVGRAG
EWTSGSSKGGPLQALT	ETQAPPRS________	ASSNHLGKNLQLLMDR
GPLQALTRESTRGSRR	GPVDASSEYQQELERE	VTTVVNPKYEGK____
IMEEESEQ________	REEEMMIRQREMEEQM	YENPVVSRINMRIQDL
VAAGPAGKCAAVDVEP	EDTVTNGS________	EITTKDLKEKKEVVEE
EEESTLTKLGNTISSL	VEVEPEAKQEILENKD	SIPTALTRWTEECKVL
DFEMAVAKVMQKDSEK	QQPADAERALDTMNFD	LPEHSPAKTSAVSNTK
EKYDNSLKIISNASCT	FNQVVLKRLFMSRTNR	AEIEKFDKSKLKKTET
LQALEGLKMVEKDQDG	QQEEGINRLTDYISKV	IEKFDKSKLKKTETQE
EAEFEEPRVIDLWDLA	KPVSSQLRVLTLSEDS	ELKAELERKKQRLAQI
LVGTIGKKFARKRDHA	HDRDEQFYWIIEALGI	KPPAPPVRMSSTIFST
AKSNELTRAVEELHKL	GPDNVHVALSLVEYKP	KPLNLEEKKRYDREFL
GSVLDNERLTAEEMDE	DYQQTIKKYRQLTAHL	NYGERESRSASRSGSA
TAEEMDERRRQNVAYE	EFMDDTSRSIIRNVKG	EIEEAMKRVREAQSLI
ADLISQARKKGNVVFG	EWTSGSSKGGPLQALT	TDDNFESRISDTGSAG
EDHTALSRALSQLAEV	GPLQALTRESTRGSRR	MDFPQLMKMRYLEVSE
TNSNAAGKQLRKESQK	IMEEESEQ________	EDVDEYVKLGHEEQQK
VSGSLGSREINYILRV	VAAGPAGKCAAVDVEP	ATQDSGFY________
GEGVTLQRNITLLNGV	EEESTLTKLGNTISSL	AGIKELQKSMERWKNM
DDFFEHERTFLLEYHN	DFEMAVAKVMQKDSEK	SVMDHHFRKPANDITS
WDIQKDLKDL______	EKYDNSLKIISNASCT	TETQKNERVKKQLQAL
IQKDLKDL________	LQALEGLKMVEKDQDG	PAPARGPRTPNLNPNP
TGGSAAQKQKISFLEN	NVSVVDLTCRLEKPAK	AAAELSAKDLKEKKEK
HLQWMVVRNCSSFLIK	VNIGLEVKSKTAKLQD	EQLKNQIRDARKACAD
TEDYIHIRIQQRNGRK	LVGTIGKKFARKRDHA	RQEAEQLRNQIQDARK
PVVVLENELMYGVPFE	AKSNELTRAVEELHKL	TLPAGEQRKDVYVQLY
DGDGATGKKKKKKKKK	GSVLDNERLTAEEMDE	ENFEELLKVLGVNVML
ADLGNEERKQKFLRLM	TAEEMDERRRQNVAYE	PAEKAPVKKKAAKKAG
DLGNEERKQKFLRLMG	ADLISQARKKGNVVFG	AEKAPVKKKAAKKAGG
DVSSEREP________	EDHTALSRALSQLAEV	EKAPVKKKAAKKAGGT
SLLEQRPKGQGNKVQN	TNSNAAGKQLRKESQK	PAEKTPVKKKARKSAG
DVINAAEKLQVVGRAG	NAAGKQLRKESQKDRK	AEKTPVKKKARKSAGA
VTTVVNPKYEGK____	VSGSLGSREINYILRV	EKTPVKKKARKSAGAA
YENPVVSRINMRIQDL	GEGVTLQRNITLLNGV	NTFSPEGRLFQVEYAI
EITTKDLKEKKEVVEE	DDFFEHERTFLLEYHN	QEEEEFRRLAALPNVY
SIPTALTRWTEECKVL	WDIQKDLKDL______	DPIVQTERIRLPYELQ
LPEHSPAKTSAVSNTK	IQKDLKDL________	EEKVENLKSKVGGTKP
AEIEKFDKSKLKKTET	TGGSAAQKQKISFLEN	TPNSTPPRRVQTPLLR
IEKFDKSKLKKTETQE	HLQWMVVRNCSSFLIK	VSIEDPFDQDDWGAWQ
ELKAELERKKQRLAQI	PVVVLENELMYGVPFE	KDSETSQRLANLRQRV
KPPAPPVRMSSTIFST	DGDGATGKKKKKKKKK	QGQVLKLEAKTDPSIL
KPLNLEEKKRYDREFL	ADLGNEERKQKFLRLM	SEFGKLERVKKLKDYA
NYGERESRSASRSGSA	DLGNEERKQKFLRLMG	FSKEVEERSRERPSQP
TDDNFESRISDTGSAG	DVSSEREP________	EAGDAAERRAPEEELP
MDFPQLMKMRYLEVSE	SLLEQRPKGQGNKVQN	EANLIVAKSWADVVKL
EDVDEYVKLGHEEQQK	DVINAAEKLQVVGRAG	ITSGQMHRGHMPPLTS
ATQDSGFY________	VTTVVNPKYEGK____	AAIVDMVPGKPMCVES
AGIKELQKSMERWKNM	YENPVVSRINMRIQDL	DMVPGKPMCVESFSDY
TETQKNERVKKQLQAL	EITTKDLKEKKEVVEE	FDPTMSKKKKKKKKPF
PAPARGPRTPNLNPNP	SIPTALTRWTEECKVL	QLGDVSQKTTWHRISV
AAAELSAKDLKEKKEK	LPEHSPAKTSAVSNTK	AEDLVVTKYKMGGDIA
EQLKNQIRDARKACAD	AEIEKFDKSKLKKTET	QDVQGDGRWMSLHHRF
RQEAEQLRNQIQDARK	IEKFDKSKLKKTETQE	GEVSGLMRKVPRVSLE
NELMDSAKVSNSPSQA	ELKAELERKKQRLAQI	LAQEYDKRKKEMVKAE
TLPAGEQRKDVYVQLY	KPPAPPVRMSSTIFST	VPDSIDAREIFDLIRS
ENFEELLKVLGVNVML	KPLNLEEKKRYDREFL	GLCTGQIKTGAPCRSE
PAEKAPVKKKAAKKAG	NYGERESRSASRSGSA	KNNAQSIRAIKGPHLA
AEKAPVKKKAAKKAGG	EIEEAMKRVREAQSLI	SLDNGELRSYQDPSNA
EKAPVKKKAAKKAGGT	TDDNFESRISDTGSAG	GGSSWGGRSNSGPYRG
PAEKTPVKKKARKSAG	MDFPQLMKMRYLEVSE	AGPEDSTRETPSQENG
AEKTPVKKKARKSAGA	EDVDEYVKLGHEEQQK	PAGNNDCRIYVGNLPP
EKTPVKKKARKSAGAA	ATQDSGFY________	IANEYSDRCTPACISL
NTFSPEGRLFQVEYAI	AGIKELQKSMERWKNM	RLEELTNRLASLQQEN
QEEEEFRRLAALPNVY	TETQKNERVKKQLQAL	ERPFVLARAFFAGSQR
DPIVQTERIRLPYELQ	KANLSLLRRPGEKTYT	GGSSYQGKQGGYSQSN
EEKVENLKSKVGGTKP	PAPARGPRTPNLNPNP	EALITQTRAKQAATMS
TPNSTPPRRVQTPLLR	AAAELSAKDLKEKKEK	VQEVLSIKHLPPQLRA
VSIEDPFDQDDWGAWQ	EQLKNQIRDARKACAD	NGGGWNEKSVKLSSQI
KDSETSQRLANLRQRV	RQEAEQLRNQIQDARK	VMYPAYAKWVQSHRDL
QGQVLKLEAKTDPSIL	NELMDSAKVSNSPSQA	GKYDLDFKSPDDPSRY
SEFGKLERVKKLKDYA	TLPAGEQRKDVYVQLY	LDFKSPDDPSRYISPD
FSKEVEERSRERPSQP	ENFEELLKVLGVNVML	FKSPDDPSRYISPDQL
EAGDAAERRAPEEELP	PAEKAPVKKKAAKKAG	AGIANESKKLYGAQFH
EANLIVAKSWADVVKL	AEKAPVKKKAAKKAGG	GIANESKKLYGAQFHP
ITSGQMHRGHMPPLTS	EKAPVKKKAAKKAGGT	GQLFRPDNFIFGQTGA
AAIVDMVPGKPMCVES	PAEKTPVKKKARKSAG	QLFRPDNFIFGQTGAG
DMVPGKPMCVESFSDY	AEKTPVKKKARKSAGA	GFTGFGKKARTFDLEA
FDPTMSKKKKKKKKPF	EKTPVKKKARKSAGAA	IEEVVIPKKKTWDKVA
QLGDVSQKTTWHRISV	NTFSPEGRLFQVEYAI	AGMNAAVRSTVRIGLI
AEDLVVTKYKMGGDIA	QEEEEFRRLAALPNVY	VPNVGVNKNIFLKDQN
QDVQGDGRWMSLHHRF	DPIVQTERIRLPYELQ	SGAHPSVRQTPSRQPP
GEVSGLMRKVPRVSLE	EEKVENLKSKVGGTKP	PSASPQERSESDSSPD
LAQEYDKRKKEMVKAE	TPNSTPPRRVQTPLLR	SYSYLEERKPYSSRLE
VPDSIDAREIFDLIRS	KDSETSQRLANLRQRV	GTSEFLNKMTEAQEDG
GLCTGQIKTGAPCRSE	QGQVLKLEAKTDPSIL	SHIGDLQKADTSSQGA
KNNAQSIRAIKGPHLA	SEFGKLERVKKLKDYA	FNEPEQSRFGGSYGGR
GGSSWGGRSNSGPYRG	FSKEVEERSRERPSQP	GYLLPDTKAYGDRIER
AGPEDSTRETPSQENG	EAGDAAERRAPEEELP	SHEAEVLKQLAEKREH
PAGNNDCRIYVGNLPP	EANLIVAKSWADVVKL	EGETAYIRVKVDGPRS
IANEYSDRCTPACISL	ITSGQMHRGHMPPLTS	TDEEFDARWVTYFNKP
RLEELTNRLASLQQEN	AAIVDMVPGKPMCVES	IDVSNLNRQFLFQKKH
ERPFVLARAFFAGSQR	DMVPGKPMCVESFSDY	LLQLENTMQMSLKDLL
GGSSYQGKQGGYSQSN	FDPTMSKKKKKKKKPF	SVATSASKIIPQGADS
EALITQTRAKQAATMS	QLGDVSQKTTWHRISV	QELSFAARSFYYKLRA
VQEVLSIKHLPPQLRA	AEDLVVTKYKMGGDIA	ENTQTEQKLSGKLYLV
NGGGWNEKSVKLSSQI	QDVQGDGRWMSLHHRF	VPDFSEYRRLEVLDST
VMYPAYAKWVQSHRDL	GEVSGLMRKVPRVSLE	AGNSAGPKSMEVSC__
LDFKSPDDPSRYISPD	LAQEYDKRKKEMVKAE	SGGSTASKGRYIPPHL
FKSPDDPSRYISPDQL	VPDSIDAREIFDLIRS	EQDPVQLKTQLEWTEA
AGIANESKKLYGAQFH	GLCTGQIKTGAPCRSE	LLESNLGKKKYETEFH
GIANESKKLYGAQFHP	KNNAQSIRAIKGPHLA	IAKEGFEKISKGANPV
GQLFRPDNFIFGQTGA	SLDNGELRSYQDPSNA	EGFEKISKGANPVEIR
QLFRPDNFIFGQTGAG	GGSSWGGRSNSGPYRG	IDLKDKYKNIGAKLVQ
GFTGFGKKARTFDLEA	AGPEDSTRETPSQENG	DLGGSSFRILRVQVNH
IEEVVIPKKKTWDKVA	PAGNNDCRIYVGNLPP	EGEDEAQRRRKGKEDE
AGMNAAVRSTVRIGLI	IANEYSDRCTPACISL	GLVWGSSKLVPVGYGI
VPNVGVNKNIFLKDQN	RLEELTNRLASLQQEN	DKDDESLRKYKEALLG
SGAHPSVRQTPSRQPP	ERPFVLARAFFAGSQR	KDDESLRKYKEALLGR
PSASPQERSESDSSPD	GGSSYQGKQGGYSQSN	DNMSEYSKQMQRFNVG
SYSYLEERKPYSSRLE	EALITQTRAKQAATMS	DDLQESSRRPQRKSLY
GTSEFLNKMTEAQEDG	VQEVLSIKHLPPQLRA	SLYYTGEKGQNQDYRG
SHIGDLQKADTSSQGA	VMYPAYAKWVQSHRDL	KGQNQDYRGGKNSTWS
AADKVVIEACDELGII	GKYDLDFKSPDDPSRY	TTMEGLAKLKPAFKKD
FNEPEQSRFGGSYGGR	LDFKSPDDPSRYISPD	GSESISKRKKEDDMET
GYLLPDTKAYGDRIER	FKSPDDPSRYISPDQL	EDENFILKHTGPGILS
SHEAEVLKQLAEKREH	AGIANESKKLYGAQFH	DIFDQLAKSLAPSIHG
EGETAYIRVKVDGPRS	GIANESKKLYGAQFHP	VSSEIKEKFKVETRTI
TDEEFDARWVTYFNKP	GQLFRPDNFIFGQTGA	HEGPNSLKVARLWIAN
IDVSNLNRQFLFQKKH	QLFRPDNFIFGQTGAG	KSKEYFSKQK______
LLQLENTMQMSLKDLL	GFTGFGKKARTFDLEA	SKEYFSKQK_______
SVATSASKIIPQGADS	IEEVVIPKKKTWDKVA	EDLYHLIKKAVAVRKH
QELSFAARSFYYKLRA	AGMNAAVRSTVRIGLI	DLYHLIKKAVAVRKHL
ENTQTEQKLSGKLYLV	VPNVGVNKNIFLKDQN	ASVDEVARQLERSALE
VPDFSEYRRLEVLDST	SGAHPSVRQTPSRQPP	ALNSCNKREIEGRAIR
AGNSAGPKSMEVSC__	PSASPQERSESDSSPD	SKIETEIKNKMQQKSQ
SGGSTASKGRYIPPHL	SYSYLEERKPYSSRLE	IETEIKNKMQQKSQKK
EQDPVQLKTQLEWTEA	GTSEFLNKMTEAQEDG	EIFYDLVRQINRKTPV
LLESNLGKKKYETEFH	SHIGDLQKADTSSQGA	IVIQNPTE________
EGFEKISKGANPVEIR	AADKVVIEACDELGII	ADGYAVDRAITHLNNN
IDLKDKYKNIGAKLVQ	FNEPEQSRFGGSYGGR	EAGTAFIQTQQLHAAM
DLGGSSFRILRVQVNH	GYLLPDTKAYGDRIER	AGTAFIQTQQLHAAMA
EGEDEAQRRRKGKEDE	SHEAEVLKQLAEKREH	TAFIQTQQLHAAMADT
GLVWGSSKLVPVGYGI	EGETAYIRVKVDGPRS	AFIQTQQLHAAMADTF
DKDDESLRKYKEALLG	TDEEFDARWVTYFNKP	IQTQQLHAAMADTFLE
KDDESLRKYKEALLGR	IDVSNLNRQFLFQKKH	LTSQPNNRLKEAISTS
DNMSEYSKQMQRFNVG	LLQLENTMQMSLKDLL	NLPNQVHRKSVKKGFE
DDLQESSRRPQRKSLY	SVATSASKIIPQGADS	LPNQVHRKSVKKGFEF
SLYYTGEKGQNQDYRG	QELSFAARSFYYKLRA	PKEPEQLRKLFIGGLS
KGQNQDYRGGKNSTWS	ENTQTEQKLSGKLYLV	LVDVLEDKLKGEMMDL
TTMEGLAKLKPAFKKD	VPDFSEYRRLEVLDST	REDMDISKSAEEPQEK
GSESISKRKKEDDMET	AGNSAGPKSMEVSC__	RISAQDAKQAGLVSKI
EDENFILKHTGPGILS	SGGSTASKGRYIPPHL	NSETELERILRRRKVT
EISEDKTKIRRSPSKP	EQDPVQLKTQLEWTEA	ELLESYIDGRIVEGSD
DIFDQLAKSLAPSIHG	EGFEKISKGANPVEIR	EDQVEMLRTVKEEAEK
VSSEIKEKFKVETRTI	IDLKDKYKNIGAKLVQ	YGPPGTGKTSTILAAA
KSKEYFSKQK______	DLGGSSFRILRVQVNH	EASLAAAKKQLADETL
SKEYFSKQK_______	EGEDEAQRRRKGKEDE	LDTSLFAKNPKSKGTK
EDLYHLIKKAVAVRKH	GLVWGSSKLVPVGYGI	SQVENLQKTLSEKETE
DLYHLIKKAVAVRKHL	DKDDESLRKYKEALLG	FLIFEGNRYSRKGFLF
ASVDEVARQLERSALE	KDDESLRKYKEALLGR	FEGNRYSRKGFLFKSF
ALNSCNKREIEGRAIR	DNMSEYSKQMQRFNVG	PAKGPPQKAGPVAVQV
SKIETEIKNKMQQKSQ	DDLQESSRRPQRKSLY	GEEDSVPRDLPSWMKF
IETEIKNKMQQKSQKK	SLYYTGEKGQNQDYRG	AHYAVQARRSRSITRK
EIFYDLVRQINRKTPV	KGQNQDYRGGKNSTWS	GAEDKDKKKKEKENKS
IFYDLVRQINRKTPVE	TTMEGLAKLKPAFKKD	KDMEESIRNLEQEISF
IVIQNPTE________	GSESISKRKKEDDMET	VPESPNYRNTRTPRTP
ADGYAVDRAITHLNNN	EDENFILKHTGPGILS	EVIEAELRSTKHWELT
EAGTAFIQTQQLHAAM	EISEDKTKIRRSPSKP	EDKLTVSRARKIQRFL
AGTAFIQTQQLHAAMA	DIFDQLAKSLAPSIHG	LQQLAEERSQLLGSAH
TAFIQTQQLHAAMADT	VSSEIKEKFKVETRTI	LHAMESTRESLKAELG
AFIQTQQLHAAMADTF	EDLYHLIKKAVAVRKH	LQSVAEERAGRHCGAL
IQTQQLHAAMADTFLE	DLYHLIKKAVAVRKHL	EALIALTN________
AMADTFLEHMCRLDID	ASVDEVARQLERSALE	RVDIAEGRKQDKGGFG
LTSQPNNRLKEAISTS	ALNSCNKREIEGRAIR	YVPYRDSKMTRILQDS
NLPNQVHRKSVKKGFE	SKIETEIKNKMQQKSQ	ATATEQAKQLVKSGAI
LPNQVHRKSVKKGFEF	IETEIKNKMQQKSQKK	WEDHLAVKHFSVEGQL
LVDVLEDKLKGEMMDL	EIFYDLVRQINRKTPV	FVVTDFAKFSRPAQLH
REDMDISKSAEEPQEK	IFYDLVRQINRKTPVE	VIPEKFQHILRVLNTN
RISAQDAKQAGLVSKI	IVIQNPTE________	SKTEGWSKNFKLLQSQ
EDNTALSRALSQLAEV	ADGYAVDRAITHLNNN	QALALEGRAMGEQLLP
NSETELERILRRRKVT	EAGTAFIQTQQLHAAM	EWNEVLNKAGPNASII
ELLESYIDGRIVEGSD	TAFIQTQQLHAAMADT	SGGGGGSRFGPYESYD
EDQVEMLRTVKEEAEK	IQTQQLHAAMADTFLE	GNKPSSYS________
DNLGALVRGLKREDLR	LTSQPNNRLKEAISTS	KSMIEISRTQDEEVGD
SQVENLQKTLSEKETE	NLPNQVHRKSVKKGFE	PMENGIVRNWDDMKHL
VTEREEVRGRELTGLK	LPNQVHRKSVKKGFEF	PVSPLLLASGMARDWP
FLIFEGNRYSRKGFLF	PKEPEQLRKLFIGGLS	QLDVPVVKVASGNDHL
FEGNRYSRKGFLFKSF	LVDVLEDKLKGEMMDL	FNGSDWEKAMKEHKTI
PAKGPPQKAGPVAVQV	REDMDISKSAEEPQEK	SLKEDLNKVRTEKETI
GEEDSVPRDLPSWMKF	RISAQDAKQAGLVSKI	NQEVEIARCHKGQYFG
AHYAVQARRSRSITRK	NSETELERILRRRKVT	NSPLYSVKSFEELRLK
GAEDKDKKKKEKENKS	LDQDPVVRAQEIKTKI	DLNLMDIKIGLLVKNK
KDMEESIRNLEQEISF	ELLESYIDGRIVEGSD	QLVDIIEKVKPEIRLL
DSTDLVAKLRAFHNEA	EDQVEMLRTVKEEAEK	QSQVETEA________
VPESPNYRNTRTPRTP	YGPPGTGKTSTILAAA	SNYNFEKPFLWLARKL
LQQLAEERSQLLGSAH	EASLAAAKKQLADETL	KPFLWLARKLIGDPNL
LHAMESTRESLKAELG	DNLGALVRGLKREDLR	ILSQADARQVVLKYTV
LQSVAEERAGRHCGAL	LDTSLFAKNPKSKGTK	NENPLETRNIAFFSTN
RVDIAEGRKQDKGGFG	SQVENLQKTLSEKETE	SDIAAEARAKTGGTVS
YVPYRDSKMTRILQDS	VTEREEVRGRELTGLK	ALISNLGKVMSVVQTK
ATATEQAKQLVKSGAI	FLIFEGNRYSRKGFLF	ADDKASGRGAESPFEE
WEDHLAVKHFSVEGQL	FEGNRYSRKGFLFKSF	GMGLNQNRGPMGPGPG
FVVTDFAKFSRPAQLH	PAKGPPQKAGPVAVQV	QYPAELMRRFELYFQG
VIPEKFQHILRVLNTN	GEEDSVPRDLPSWMKF	MGMGPLGKGAGPVPPG
KGTLVQTKGTGASGSF	AHYAVQARRSRSITRK	MEQVAQLKSLSDTVEK
SKTEGWSKNFKLLQSQ	GAEDKDKKKKEKENKS	QGVPSTGRISNSATYS
AAQGEVVRKLKAEKSP	KDMEESIRNLEQEISF	SAFSDQSRCLIAQTTP
HTPFVDEL________	VPESPNYRNTRTPRTP	EKAAEEVRHLKTKPSD
QALALEGRAMGEQLLP	EVIEAELRSTKHWELT	GASQWGSRVVPNAANG
EWNEVLNKAGPNASII	EDKLTVSRARKIQRFL	QKEAALSS________
SGGGGGSRFGPYESYD	LQQLAEERSQLLGSAH	SPGPIVSRTRSWDSSS
LPTSDEQKKQEILKKF	LHAMESTRESLKAELG	DRDKFLGRVMFKITAR
GNKPSSYS________	LQSVAEERAGRHCGAL	DYEDDRLRDGERCRDD
KSMIEISRTQDEEVGD	EALIALTN________	GNNQSVTRQKMQQLEQ
PMENGIVRNWDDMKHL	RVDIAEGRKQDKGGFG	RWMSQHNRFVLDCKDK
PVSPLLLASGMARDWP	YVPYRDSKMTRILQDS	TYNVAVGRAGRVLVFV
QLDVPVVKVASGNDHL	ATATEQAKQLVKSGAI	SQLQGQSKDMPPRFSK
FNGSDWEKAMKEHKTI	WEDHLAVKHFSVEGQL	EIGGGSIRIHNAELQR
SLKEDLNKVRTEKETI	FVVTDFAKFSRPAQLH	NQPTVTIKVYEGERPL
NQEVEIARCHKGQYFG	VIPEKFQHILRVLNTN	EKQDTQEKEGILPERA
NSPLYSVKSFEELRLK	SKTEGWSKNFKLLQSQ	DPSSFTGRASQQVQRF
DLNLMDIKIGLLVKNK	AAQGEVVRKLKAEKSP	EESISQLRHYCEPYTT
QLVDIIEKVKPEIRLL	HTPFVDEL________	SQSVEITKLQTEKQEL
QSQVETEA________	QALALEGRAMGEQLLP	SSTTSSTRATPAPSAP
SNYNFEKPFLWLARKL	SGGGGGSRFGPYESYD	GIQELEDRRSQQRFQF
KPFLWLARKLIGDPNL	LPTSDEQKKQEILKKF	TEGAIGVRNKVAGGKM
ILSQADARQVVLKYTV	GNKPSSYS________	GPNQPSVRRGYRRPYN
NENPLETRNIAFFSTN	KSMIEISRTQDEEVGD	LEAEAVFRAITIASQT
SDIAAEARAKTGGTVS	PMENGIVRNWDDMKHL	QPQGPGLRTRLLITGL
ALISNLGKVMSVVQTK	PVSPLLLASGMARDWP	VTSLDGTRSRSHTSEG
EGIHYMVVEIVATILS	QLDVPVVKVASGNDHL	FPSEIVGKRIRVKLDG
ADDKASGRGAESPFEE	FNGSDWEKAMKEHKTI	ASNDDQQE________
GMGLNQNRGPMGPGPG	SLKEDLNKVRTEKETI	AVLGALGRALSPLEEW
QYPAELMRRFELYFQG	NQEVEIARCHKGQYFG	EDPLLDKPTAQPIVQD
MGMGPLGKGAGPVPPG	NSPLYSVKSFEELRLK	PSMPHKERYFDRINEN
MEQVAQLKSLSDTVEK	DLNLMDIKIGLLVKNK	TFKQEMEKMTKKIKKL
QGVPSTGRISNSATYS	QLVDIIEKVKPEIRLL	NLLQIEPRNGPAQKLR
SAFSDQSRCLIAQTTP	QSQVETEA________	GQEKFETKVTTLDNGL
EKAAEEVRHLKTKPSD	SNYNFEKPFLWLARKL	LESSGLQRRNSSEASS
GASQWGSRVVPNAANG	KPFLWLARKLIGDPNL	LGDGQLNRYSSRNFPA
QKEAALSS________	ILSQADARQVVLKYTV	ALVTGGNKGIGLAIVR
SPGPIVSRTRSWDSSS	NENPLETRNIAFFSTN	TVAPPGARQGQQQAGG
DRDKFLGRVMFKITAR	SDIAAEARAKTGGTVS	GGQYFAKPRNQGGYGG
DYEDDRLRDGERCRDD	ALISNLGKVMSVVQTK	QVIAGFNRLRQEQRGL
GNNQSVTRQKMQQLEQ	EGIHYMVVEIVATILS	GSGGYGSRRF______
RWMSQHNRFVLDCKDK	ADDKASGRGAESPFEE	GFYTEEVRQGGRRIGF
TYNVAVGRAGRVLVFV	GMGLNQNRGPMGPGPG	DTVSVSKKEKNRKRRN
SQLQGQSKDMPPRFSK	QYPAELMRRFELYFQG	TPEAVTTRKGTGLLSS
EIGGGSIRIHNAELQR	MGMGPLGKGAGPVPPG	EAFSSLARDILLKSGG
NQPTVTIKVYEGERPL	QGVPSTGRISNSATYS	LQAQIEARGLAPLHWA
EKQDTQEKEGILPERA	SAFSDQSRCLIAQTTP	PGSSQAPRKPEGAQAR
DPSSFTGRASQQVQRF	EKAAEEVRHLKTKPSD	YVPMLPGKFLGRGLDK
EESISQLRHYCEPYTT	GASQWGSRVVPNAANG	QQFSGIGRSGQQPQPL
SQSVEITKLQTEKQEL	QKEAALSS________	SDAQDGPRVRYNPYTT
SSTTSSTRATPAPSAP	SPGPIVSRTRSWDSSS	QTASAVSKVSTNKAGL
GIQELEDRRSQQRFQF	DRDKFLGRVMFKITAR	IVHPVPIRMTPSKIHM
TEGAIGVRNKVAGGKM	DYEDDRLRDGERCRDD	PTPLLAERHGGSPQPL
ENEENPVRIISVTPVK	GNNQSVTRQKMQQLEQ	LVTLNDMKAKQEALVK
GPNQPSVRRGYRRPYN	RWMSQHNRFVLDCKDK	QESFAEHRSGLVPQQI
TDEMVELRILLQSKNA	TYNVAVGRAGRVLVFV	DAGAIGQRLSNGLARL
LEAEAVFRAITIASQT	SQLQGQSKDMPPRFSK	VLENFVGRDFLPRGSG
QPQGPGLRTRLLITGL	EIGGGSIRIHNAELQR	VLESLVGRDLLPRGTG
VTSLDGTRSRSHTSEG	NQPTVTIKVYEGERPL	KVVSAFLKVSSVFKDE
AVLGALGRALSPLEEW	EKQDTQEKEGILPERA	QETPVSAKSSRSQLDL
EDPLLDKPTAQPIVQD	DPSSFTGRASQQVQRF	LVNPLEPKNAEKLKVK
PSMPHKERYFDRINEN	EESISQLRHYCEPYTT	LNFIKQSKDGAGFLIN
TFKQEMEKMTKKIKKL	SQSVEITKLQTEKQEL	KEDFGQEKKTDDVEAM
NLLQIEPRNGPAQKLR	SSTTSSTRATPAPSAP	PALALDERKLGDVSPT
GQEKFETKVTTLDNGL	TEGAIGVRNKVAGGKM	GAGEMVNEAALALEYG
LESSGLQRRNSSEASS	ENEENPVRIISVTPVK	ASQEIAEKALKKHKER
LGDGQLNRYSSRNFPA	GPNQPSVRRGYRRPYN	TLTQAIDKFSADGMRL
ALVTGGNKGIGLAIVR	LEAEAVFRAITIASQT	IIGESISRLFEFAGYD
TVAPPGARQGQQQAGG	QPQGPGLRTRLLITGL	PDAFPSLRALIAARYG
GGQYFAKPRNQGGYGG	VTSLDGTRSRSHTSEG	DFDQALLRHIVKEFKR
QVIAGFNRLRQEQRGL	FPSEIVGKRIRVKLDG	VLNVPETRVTCLESGL
GSGGYGSRRF______	ASNDDQQE________	NPLDTVLKVLEILGKK
GFYTEEVRQGGRRIGF	AVLGALGRALSPLEEW	SPQPAQQKLKQQKKKA
DTVSVSKKEKNRKRRN	EDPLLDKPTAQPIVQD	QGHTWTQRVKKDDEEE
TPEAVTTRKGTGLLSS	PSMPHKERYFDRINEN	GESVSVIKHTDPVPDP
EAFSSLARDILLKSGG	TFKQEMEKMTKKIKKL	SEEDVSSRYSRTDRSG
LQAQIEARGLAPLHWA	NLLQIEPRNGPAQKLR	TTGHLIYKCGGIDKRT
PGSSQAPRKPEGAQAR	GQEKFETKVTTLDNGL	TVHEILCKLSLEGDHS
YVPMLPGKFLGRGLDK	LESSGLQRRNSSEASS	EQVDLIGKKTQKTAIT
QQFSGIGRSGQQPQPL	LGDGQLNRYSSRNFPA	EDTAAPGRFSFSPEPT
SDAQDGPRVRYNPYTT	ALVTGGNKGIGLAIVR	EPTLEDIRRLHAEFAA
QTASAVSKVSTNKAGL	TVAPPGARQGQQQAGG	NDYDQLQKARQCEKEN
QEQDLLHKTARIFTHH	GGQYFAKPRNQGGYGG	EEEEQVWRAKVGAAEE
IVHPVPIRMTPSKIHM	QVIAGFNRLRQEQRGL	GDFQKEQKKFVEEQHT
PTPLLAERHGGSPQPL	GSGGYGSRRF______	LLEAELLKVANKEKTV
LVTLNDMKAKQEALVK	GFYTEEVRQGGRRIGF	GTGLSDSRTLSSSSMD
QESFAEHRSGLVPQQI	DTVSVSKKEKNRKRRN	LQEGSVLRVVEEPYTV
DAGAIGQRLSNGLARL	TPEAVTTRKGTGLLSS	DNVGFNVKNVSVKDVR
VLENFVGRDFLPRGSG	EAFSSLARDILLKSGG	ANNNEWARYLYYTGRI
VLESLVGRDLLPRGTG	PDKELNPKKKIWEQIQ	VILLYETALLSSGFSL
KVVSAFLKVSSVFKDE	LQAQIEARGLAPLHWA	NLTLQEKKEKIQTGLK
QETPVSAKSSRSQLDL	PGSSQAPRKPEGAQAR	EAYNSLMKSYVSEKDV
LVNPLEPKNAEKLKVK	YVPMLPGKFLGRGLDK	QQTLSIAKAGIICQLN
LNFIKQSKDGAGFLIN	QQFSGIGRSGQQPQPL	MVGFIIGRGGEQISRI
KEDFGQEKKTDDVEAM	SDAQDGPRVRYNPYTT	VNELIYKRGYGKINKK
PALALDERKLGDVSPT	QTASAVSKVSTNKAGL	EEDYQALRTSIDAYDN
GAGEMVNEAALALEYG	QEQDLLHKTARIFTHH	VQNSGIVREAPATSIA
ASQEIAEKALKKHKER	PTPLLAERHGGSPQPL	TTENKELKTVTFSKL_
KFSADGMRLALADAGD	LVTLNDMKAKQEALVK	SLNDTETRKLMEECKR
IIGESISRLFEFAGYD	QESFAEHRSGLVPQQI	GAPESVQKAKMMLDDI
PDAFPSLRALIAARYG	DAGAIGQRLSNGLARL	GDGAVGSRTLHWDTDP
DFDQALLRHIVKEFKR	VLENFVGRDFLPRGSG	AELSNEERNLLSVAYK
VLNVPETRVTCLESGL	VLESLVGRDLLPRGTG	PINVVIQENGSLVEIR
NPLDTVLKVLEILGKK	KVVSAFLKVSSVFKDE	EAASPTTRTRPVTRSM
SPQPAQQKLKQQKKKA	QETPVSAKSSRSQLDL	EQKLEEMRKKEKSMPW
QGHTWTQRVKKDDEEE	LVNPLEPKNAEKLKVK	PLEDPGVKSVTKIYNY
GESVSVIKHTDPVPDP	KEDFGQEKKTDDVEAM	SLQALESRQDDILKRL
SEEDVSSRYSRTDRSG	GAGEMVNEAALALEYG	KVDNLTYRTSPDTLRR
TTGHLIYKCGGIDKRT	ASQEIAEKALKKHKER	ITGEPLIRRSDDNEKA
TVHEILCKLSLEGDHS	TLTQAIDKFSADGMRL	PDGTLDQKLLEDLQKK
EQVDLIGKKTQKTAIT	IIGESISRLFEFAGYD	DELQFLEKINKNCWRI
EDTAAPGRFSFSPEPT	PDAFPSLRALIAARYG	LESAEERREREQQDLE
EPTLEDIRRLHAEFAA	DFDQALLRHIVKEFKR	KQDLAYERQYEQQTYQ
NDYDQLQKARQCEKEN	VLNVPETRVTCLESGL	YSFDEIRKNAQLNIEL
EEEEQVWRAKVGAAEE	NPLDTVLKVLEILGKK	GGEDGYVRIHYFDPQY
GDFQKEQKKFVEEQHT	SPQPAQQKLKQQKKKA	PASLTSARMAPALSGA
LLEAELLKVANKEKTV	QGHTWTQRVKKDDEEE	AENAFRAP________
GTGLSDSRTLSSSSMD	GESVSVIKHTDPVPDP	GGGDYEEL________
LQEGSVLRVVEEPYTV	SEEDVSSRYSRTDRSG	AVASSPSKANGQENGH
TSASGTGRKRTIKDLQ	TTGHLIYKCGGIDKRT	DKESEVYKMLQEKQEL
ANNNEWARYLYYTGRI	TVHEILCKLSLEGDHS	TLATHELRAVKGPLLY
NLTLQEKKEKIQTGLK	EQVDLIGKKTQKTAIT	APEPTDARKKGEKRKA
EAYNSLMKSYVSEKDV	EDTAAPGRFSFSPEPT	YNPEHVSRSIYVKFPL
QQTLSIAKAGIICQLN	EPTLEDIRRLHAEFAA	SAATLPARTQETPSAQ
MVGFIIGRGGEQISRI	NDYDQLQKARQCEKEN	SNMPVAAREASIYTGI
VNELIYKRGYGKINKK	EEEEQVWRAKVGAAEE	AEASADLRADAMAKDR
EEDYQALRTSIDAYDN	GDFQKEQKKFVEEQHT	LRADAMAKDRSEEERT
VQNSGIVREAPATSIA	LLEAELLKVANKEKTV	SENQEGLRKITSYFLN
TTENKELKTVTFSKL_	GTGLSDSRTLSSSSMD	DEVAPAKKAKPAMPQD
SLNDTETRKLMEECKR	LQEGSVLRVVEEPYTV	EAFINTAKEIYEKIQE
GAPESVQKAKMMLDDI	TSASGTGRKRTIKDLQ	VIVRPDDRSQGAIIAD
GDGAVGSRTLHWDTDP	ANNNEWARYLYYTGRI	KKLQFSLKKLGVNNIS
AELSNEERNLLSVAYK	VILLYETALLSSGFSL	NEDLSETKIFTASNVS
PINVVIQENGSLVEIR	NLTLQEKKEKIQTGLK	SDPILYRPVAVALDTK
EAASPTTRTRPVTRSM	EAYNSLMKSYVSEKDV	EMLTGQERVALANRKR
EQKLEEMRKKEKSMPW	QQTLSIAKAGIICQLN	ETAVLLLRIDDIVSGH
WNETLTSRLAALPENP	MVGFIIGRGGEQISRI	GTITDDVRVQEVPKLK
PLEDPGVKSVTKIYNY	VNELIYKRGYGKINKK	VRVQEVPKLKVCALRV
SLQALESRQDDILKRL	VQNSGIVREAPATSIA	VQEVPKLKVCALRVTS
KVDNLTYRTSPDTLRR	TTENKELKTVTFSKL_	GVAAAISKTAVAPIER
ITGEPLIRRSDDNEKA	SLNDTETRKLMEECKR	LLSSILAKTASNIIDV
PDGTLDQKLLEDLQKK	GAPESVQKAKMMLDDI	TDGKVFQFLNAKCESA
DELQFLEKINKNCWRI	GDGAVGSRTLHWDTDP	ASAPDVDDPEAFPALA
LESAEERREREQQDLE	AELSNEERNLLSVAYK	PEAFPALA________
KQDLAYERQYEQQTYQ	PINVVIQENGSLVEIR	SDYAQMDRVLREERAY
AQFLESIRRGEVPAEL	EAASPTTRTRPVTRSM	ILGGMIVRIGEKYVDM
YSFDEIRKNAQLNIEL	EQKLEEMRKKEKSMPW	TPTPGASKRKSRWDET
GGEDGYVRIHYFDPQY	WNETLTSRLAALPENP	PLPLGGSGLMEEMSAL
PASLTSARMAPALSGA	PLEDPGVKSVTKIYNY	PDSSGPERILSISADI
AENAFRAP________	SLQALESRQDDILKRL	FEDADVDH________
GGGDYEEL________	KVDNLTYRTSPDTLRR	TISDASQRTEISTKEV
AVASSPSKANGQENGH	ITGEPLIRRSDDNEKA	EQAISFAKDFLAGGIA
DKESEVYKMLQEKQEL	PDGTLDQKLLEDLQKK	GIAAAISKTAVAPIER
TLATHELRAVKGPLLY	DELQFLEKINKNCWRI	ISAMVLTKMKETAEAY
APEPTDARKKGEKRKA	LESAEERREREQQDLE	TPDESKERLGKIVDRI
GNSEFLGKTPGQNAQK	KQDLAYERQYEQQTYQ	TPEESKERLGKIVSKI
YNPEHVSRSIYVKFPL	YSFDEIRKNAQLNIEL	KTFEINPRHPLIRDML
SAATLPARTQETPSAQ	GGEDGYVRIHYFDPQY	EADCGLRPLFEKKSLE
SNMPVAAREASIYTGI	PASLTSARMAPALSGA	ADCGLRPLFEKKSLED
AEASADLRADAMAKDR	AENAFRAP________	DCGLRPLFEKKSLEDK
LRADAMAKDRSEEERT	GGGDYEEL________	IKPEMIGHYLGEFSIT
MIHAENMRLGRDKYKT	AVASSPSKANGQENGH	LLPSDTKRSQIYGSRQ
SENQEGLRKITSYFLN	DKESEVYKMLQEKQEL	SWASVTSKNLPPSGAV
DEVAPAKKAKPAMPQD	TLATHELRAVKGPLLY	IYNEFLERTVEKAKQR
EAFINTAKEIYEKIQE	APEPTDARKKGEKRKA	IYDEFVERSVARAKSR
VIVRPDDRSQGAIIAD	TLIMQLLRDNLTLWTS	GAVLDEAKNINKSLSA
KKLQFSLKKLGVNNIS	GNSEFLGKTPGQNAQK	LQGFIQDRAGRMGGEA
NEDLSETKIFTASNVS	YNPEHVSRSIYVKFPL	GDEKDVSV________
SDPILYRPVAVALDTK	SAATLPARTQETPSAQ	SEATLLNMLNISPFSF
EMLTGQERVALANRKR	SNMPVAAREASIYTGI	NMLNISPFSFGLVIQQ
ETAVLLLRIDDIVSGH	AEASADLRADAMAKDR	IGMRPNAKNNRDLDFT
GTITDDVRVQEVPKLK	LRADAMAKDRSEEERT	TGFKVGINYQPPTVVP
VRVQEVPKLKVCALRV	MIHAENMRLGRDKYKT	ESPYTHWKQTVFYMED
VQEVPKLKVCALRVTS	SENQEGLRKITSYFLN	LQQGEGSKKGKGKKKK
GVAAAISKTAVAPIER	DEVAPAKKAKPAMPQD	DLAVVDVRIGMTRKFG
LLSSILAKTASNIIDV	EAFINTAKEIYEKIQE	KTGIYEEKHAKRPDAD
TDGKVFQFLNAKCESA	VIVRPDDRSQGAIIAD	ERYLFVDRAVIYNPAT
ASAPDVDDPEAFPALA	KKLQFSLKKLGVNNIS	NQLALTARLFRPRLII
PEAFPALA________	NEDLSETKIFTASNVS	LAGEITSRAAVDYQKV
SDYAQMDRVLREERAY	SDPILYRPVAVALDTK	SASILESKSLYDEVAA
ILGGMIVRIGEKYVDM	EMLTGQERVALANRKR	FEHAHNMRVMKFSVSP
TPTPGASKRKSRWDET	ETAVLLLRIDDIVSGH	ELHDEDIRLMYTFDQA
PLPLGGSGLMEEMSAL	VRVQEVPKLKVCALRV	DVFAENMKLREDTHHL
PDSSGPERILSISADI	VQEVPKLKVCALRVTS	LGEGLGVKETPQQKYQ
FEDADVDH________	GVAAAISKTAVAPIER	VKETPQQKYQRLLHEV
TISDASQRTEISTKEV	DHAVLEMKANFTLPDV	GEYDEFGRKKKKYRGK
EQAISFAKDFLAGGIA	LLSSILAKTASNIIDV	LSHNPEQKGVPTGFIL
ISAMVLTKMKETAEAY	TDGKVFQFLNAKCESA	NVHYENYRSRKLAAVT
TPDESKERLGKIVDRI	ASAPDVDDPEAFPALA	DPTIYSGKVIRPLRSV
TPEESKERLGKIVSKI	PEAFPALA________	DELINAAKGSSNSYAI
KTFEINPRHPLIRDML	SDYAQMDRVLREERAY	LAEKINAKLNYVPLEK
EADCGLRPLFEKKSLE	ILGGMIVRIGEKYVDM	GIPEALTRKLIKKADQ
ADCGLRPLFEKKSLED	TPTPGASKRKSRWDET	NTDVQAAKNKLKAGYL
DCGLRPLFEKKSLEDK	PLPLGGSGLMEEMSAL	DLVSALVRSGCIPENH
IKPEMIGHYLGEFSIT	PDSSGPERILSISADI	RTIEKFEKEAAEMGKG
LLPSDTKRSQIYGSRQ	FEDADVDH________	AAEMGKGSFKYAWVLD
SWASVTSKNLPPSGAV	TISDASQRTEISTKEV	AEMGKGSFKYAWVLDK
IYNEFLERTVEKAKQR	EQAISFAKDFLAGGIA	LQPNPASRAKLTMLNT
IYDEFVERSVARAKSR	GIAAAISKTAVAPIER	GDDSFNTFFSETGAGK
GAVLDEAKNINKSLSA	ISAMVLTKMKETAEAY	FSETGAGKHVPRAVFV
LQGFIQDRAGRMGGEA	TPDESKERLGKIVDRI	LAMTEEEKNIKWG___
GDEKDVSV________	TPEESKERLGKIVSKI	VNLNGSGKLLKITGCA
SEATLLNMLNISPFSF	KTFEINPRHPLIRDML	QNPTDQQKKDHEKAEF
NMLNISPFSFGLVIQQ	EADCGLRPLFEKKSLE	NPTDQQKKDHEKAEFE
IGMRPNAKNNRDLDFT	ADCGLRPLFEKKSLED	LDTSQMNRILWVDENN
TGFKVGINYQPPTVVP	DCGLRPLFEKKSLEDK	SNLYNNIRLFEKGMKF
ESPYTHWKQTVFYMED	IKPEMIGHYLGEFSIT	EITPTIQKLKEERSSY
LQQGEGSKKGKGKKKK	LLPSDTKRSQIYGSRQ	NKAWVESREKQAKGDT
DLAVVDVRIGMTRKFG	SWASVTSKNLPPSGAV	VEDSCNFIISNGGAQT
KTGIYEEKHAKRPDAD	IYNEFLERTVEKAKQR	TIEASVMKTNHLVTVE
ERYLFVDRAVIYNPAT	IYDEFVERSVARAKSR	RYPDPLIKVNDTIQID
NQLALTARLFRPRLII	GAVLDEAKNINKSLSA	QTTEHIVKLVEQHGSD
LAGEITSRAAVDYQKV	LQGFIQDRAGRMGGEA	GVTAVAQKTVEGAGSI
FEHAHNMRVMKFSVSP	GDEKDVSV________	VSDDETTRLVTSLEDD
ELHDEDIRLMYTFDQA	SEATLLNMLNISPFSF	DGWTTVRR________
DVFAENMKLREDTHHL	NMLNISPFSFGLVIQQ	QGINPISRLAQIQQAK
LGEGLGVKETPQQKYQ	IGMRPNAKNNRDLDFT	MESGASAKALNEALKL
VKETPQQKYQRLLHEV	TGFKVGINYQPPTVVP	NETSAPFKERPTPSLN
GEYDEFGRKKKKYRGK	ESPYTHWKQTVFYMED	VDSILAIKKQDEPIDL
LSHNPEQKGVPTGFIL	LQQGEGSKKGKGKKKK	ELDNMPLRGKQLRVRF
NVHYENYRSRKLAAVT	DLAVVDVRIGMTRKFG	DNMPLRGKQLRVRFAC
DPTIYSGKVIRPLRSV	KTGIYEEKHAKRPDAD	SENNMEAKFLGNAPCG
DELINAAKGSSNSYAI	ERYLFVDRAVIYNPAT	EDEEELFKMRAKLFRF
LAEKINAKLNYVPLEK	NQLALTARLFRPRLII	LETVPLERKKREKEQF
GIPEALTRKLIKKADQ	LAGEITSRAAVDYQKV	DFAAEYAKSNRSTCKG
KADEGISFRGLFIIDD	QEIPVNVRFCLEGMEE	GGLEMELRLRERLAGL
NTDVQAAKNKLKAGYL	FEHAHNMRVMKFSVSP	PLFPVQTKYMDVVKER
DLVSALVRSGCIPENH	ELHDEDIRLMYTFDQA	IISIIHSSLAEPRVSV
RTIEKFEKEAAEMGKG	DVFAENMKLREDTHHL	PQDSPELRQQLQQKQQ
AAEMGKGSFKYAWVLD	LGEGLGVKETPQQKYQ	QNAESRFN________
AEMGKGSFKYAWVLDK	VKETPQQKYQRLLHEV	HETLLLRRKFFYSDQN
LQPNPASRAKLTMLNT	GEYDEFGRKKKKYRGK	SPVSPELRQKEVQMNF
GDDSFNTFFSETGAGK	LDVTTGQRKYGGPPPD	DGTTDVTRTMHFGTPT
FSETGAGKHVPRAVFV	NVHYENYRSRKLAAVT	NQDSLGSKVKDTFNGN
LAMTEEEKNIKWG___	DPTIYSGKVIRPLRSV	PPPPAVGRMYPPRSPK
VNLNGSGKLLKITGCA	DELINAAKGSSNSYAI	RPSELDLRLTEEGERM
QNPTDQQKKDHEKAEF	LAEKINAKLNYVPLEK	EPTDKVERIKERVEEK
NPTDQQKKDHEKAEFE	GIPEALTRKLIKKADQ	KTGNAGSRLACGVIGI
LDTSQMNRILWVDENN	KADEGISFRGLFIIDD	VNAAILKKVIQWCTHH
EITPTIQKLKEERSSY	NTDVQAAKNKLKAGYL	QLDGFDPRGNIKVLMA
NKAWVESREKQAKGDT	DLVSALVRSGCIPENH	QLDGFDSRGDVKVIMA
TIEASVMKTNHLVTVE	RTIEKFEKEAAEMGKG	FDSRGDVKVIMATNRI
RYPDPLIKVNDTIQID	AAEMGKGSFKYAWVLD	LDGFEATKNIKVIMAT
QTTEHIVKLVEQHGSD	AEMGKGSFKYAWVLDK	FQPNTQVKVIAATNRV
GVTAVAQKTVEGAGSI	LQPNPASRAKLTMLNT	GGLIQTARALAVNPRD
VSDDETTRLVTSLEDD	GDDSFNTFFSETGAGK	ADTDGMVKILGQKSTD
QGINPISRLAQIQQAK	FSETGAGKHVPRAVFV	NEGVIEFRSYSDMKRA
MESGASAKALNEALKL	LAMTEEEKNIKWG___	ELQELNDRFANYIDKV
NETSAPFKERPTPSLN	VNLNGSGKLLKITGCA	ANYIDKVRFLEQQNKI
ELDNMPLRGKQLRVRF	QNPTDQQKKDHEKAEF	INTTLQMRFFGKRGQR
DNMPLRGKQLRVRFAC	NPTDQQKKDHEKAEFE	ASAEQPEM________
SENNMEAKFLGNAPCG	LDTSQMNRILWVDENN	PELLEPIPYEFMA___
EDPDLNVRRVALVTFN	SNLYNNIRLFEKGMKF	QNLMQSVKETVREAEA
EDEEELFKMRAKLFRF	EITPTIQKLKEERSSY	INFHDKIRKGCVITIS
DNIVTHYKNMIREQDL	NKAWVESREKQAKGDT	SQFGGGSQYAYFHEED
LETVPLERKKREKEQF	TIEASVMKTNHLVTVE	IPVGVGSKGVIPMNAK
DFAAEYAKSNRSTCKG	RYPDPLIKVNDTIQID	DRYDEIRRHWGGNVLG
GGLEMELRLRERLAGL	QTTEHIVKLVEQHGSD	EEEIVTLRQVLAAKER
PLFPVQTKYMDVVKER	GVTAVAQKTVEGAGSI	YSYDISEKTTSPPEVS
IISIIHSSLAEPRVSV	VSDDETTRLVTSLEDD	PGAQSALRALARSGMK
HSSLAEPRVSVREG__	DGWTTVRR________	TPLQDGSRTPHYGSQT
PQDSPELRQQLQQKQQ	QGINPISRLAQIQQAK	SANLVGPRSAHATAPV
PNAQFITRSWLRDGLK	MESGASAKALNEALKL	PLVFSNSKQTAISQPA
QNAESRFN________	NETSAPFKERPTPSLN	SNVPFKPRGREFSFEA
HETLLLRRKFFYSDQN	ELDNMPLRGKQLRVRF	VSEDMLGRVFNGSGKP
SPVSPELRQKEVQMNF	DNMPLRGKQLRVRFAC	DSSQPAGKAEGIREPK
DGTTDVTRTMHFGTPT	SENNMEAKFLGNAPCG	KPGTSGLRKRVKVFQS
NQDSLGSKVKDTFNGN	EDPDLNVRRVALVTFN	DILEIEFKKGVPVKVT
PPPPAVGRMYPPRSPK	EDEEELFKMRAKLFRF	QEAYLRED________
RPSELDLRLTEEGERM	DNIVTHYKNMIREQDL	ELEITLTRGSSLPGPA
FPSEIVGKRIRVKLDG	LETVPLERKKREKEQF	TQNVLGEKGRRIRELT
EPTDKVERIKERVEEK	DFAAEYAKSNRSTCKG	QSTSVQAKGTNKLRKP
FNEGEAQRLIEILSEK	GGLEMELRLRERLAGL	EQIEAIHKAKGLVPED
KTGNAGSRLACGVIGI	PLFPVQTKYMDVVKER	YEDAASFKAELSYRGP
VNAAILKKVIQWCTHH	HSSLAEPRVSVREG__	SDNANAVKSEIPTKDV
QLDGFDPRGNIKVLMA	PQDSPELRQQLQQKQQ	PVLQPQPKSYFKSISV
QLDGFDSRGDVKVIMA	PNAQFITRSWLRDGLK	TVEMPLPKKLKSVTPV
FDSRGDVKVIMATNRI	QNAESRFN________	REEIQEVRSKSDPIML
LDGFEATKNIKVIMAT	HETLLLRRKFFYSDQN	QFTLNKEKLKDKEKVS
FQPNTQVKVIAATNRV	SPVSPELRQKEVQMNF	EASGTDVKQLDQGNKD
GGLIQTARALAVNPRD	NQDSLGSKVKDTFNGN	TVGSAISRKLGDMRNS
ADTDGMVKILGQKSTD	PPPPAVGRMYPPRSPK	VGSAISRKLGDMRNSA
NEGVIEFRSYSDMKRA	RPSELDLRLTEEGERM	SYVPVNGRLYELDGLR
ELQELNDRFANYIDKV	EPTDKVERIKERVEEK	TSASIILRGANDFMCD
ANYIDKVRFLEQQNKI	KTGNAGSRLACGVIGI	EEKPEGHV________
ASAEQPEM________	VNAAILKKVIQWCTHH	SNAFISQKQNSKSVPS
PELLEPIPYEFMA___	QLDGFDPRGNIKVLMA	DEKQFYSKAKTYWKQI
QNLMQSVKETVREAEA	QLDGFDSRGDVKVIMA	IEENLGVKVKRGQKYR
INFHDKIRKGCVITIS	FDSRGDVKVIMATNRI	QALGITTKISRGTIEI
SQFGGGSQYAYFHEED	LDGFEATKNIKVIMAT	FLDDAFRKNLESALRF
IPVGVGSKGVIPMNAK	FQPNTQVKVIAATNRV	IDTIINQKRFNDGSDE
DRYDEIRRHWGGNVLG	GGLIQTARALAVNPRD	DTIINQKRFNDGSDEK
EEEIVTLRQVLAAKER	ADTDGMVKILGQKSTD	PISGHYDRSKSLKQNI
YSYDISEKTTSPPEVS	NEGVIEFRSYSDMKRA	EELLAEEKSKPIPIMP
PGAQSALRALARSGMK	ELQELNDRFANYIDKV	HLTANRPKMPGRRLPG
TPLQDGSRTPHYGSQT	ANYIDKVRFLEQQNKI	ALDESLFRGRQIKVIP
SANLVGPRSAHATAPV	INTTLQMRFFGKRGQR	MVGLIIGRGGEQINKI
FMNDAIEKARKAAELQ	ASAEQPEM________	NEVQYDQRLFNQSKGM
PLVFSNSKQTAISQPA	QNLMQSVKETVREAEA	ALMDEVTKQGNIVREL
SNVPFKPRGREFSFEA	INFHDKIRKGCVITIS	DFQVGQAKVVLKSKDD
VSEDMLGRVFNGSGKP	SQFGGGSQYAYFHEED	TDFLEEWKAKREKMRA
DSSQPAGKAEGIREPK	IPVGVGSKGVIPMNAK	HTDHNTLKLVPRKDLL
KPGTSGLRKRVKVFQS	DRYDEIRRHWGGNVLG	IESQWNPKKTTIENIQ
DILEIEFKKGVPVKVT	YSYDISEKTTSPPEVS	LIAGQSARAIMAQLPQ
QEAYLRED________	PGAQSALRALARSGMK	DNYIAQGKRKSNEMIT
ELEITLTRGSSLPGPA	TPLQDGSRTPHYGSQT	TFMDHVLRYQDTPGVK
TQNVLGEKGRRIRELT	SANLVGPRSAHATAPV	GSVSEVKKDSSQLGTD
QSTSVQAKGTNKLRKP	FMNDAIEKARKAAELQ	QLGTDATKEKPKEVAE
EQIEAIHKAKGLVPED	PLVFSNSKQTAISQPA	YDSLDYAKKNEPKHRL
SDNANAVKSEIPTKDV	SNVPFKPRGREFSFEA	HTVPIYEGYALPHAIL
AGGQLSFKGKSLKLNT	VSEDMLGRVFNGSGKP	YEGYALPHAILRLDLA
PVLQPQPKSYFKSISV	DSSQPAGKAEGIREPK	YSYETIGKTTKTPEDG
TVEMPLPKKLKSVTPV	KPGTSGLRKRVKVFQS	AFTADGERLVGMPAKR
REEIQEVRSKSDPIML	DILEIEFKKGVPVKVT	QITEKEEKTRKAIVAA
QFTLNKEKLKDKEKVS	QEAYLRED________	DDFIQNDRAAECNIVV
EASGTDVKQLDQGNKD	ELEITLTRGSSLPGPA	AGTGGMWRFYTEDSPG
TVGSAISRKLGDMRNS	TQNVLGEKGRRIRELT	ASTGPSSRSPSTLLPK
VGSAISRKLGDMRNSA	QSTSVQAKGTNKLRKP	SDEDRTPRKRISKTLN
SYVPVNGRLYELDGLR	EQIEAIHKAKGLVPED	AAGVVPSRVKATPMPS
TSASIILRGANDFMCD	SDNANAVKSEIPTKDV	ADGSALVKLGNTTVIC
EEKPEGHV________	AGGQLSFKGKSLKLNT	KDNSEEFRQRELRAAQ
SNAFISQKQNSKSVPS	PVLQPQPKSYFKSISV	TYMDPTGKTRTWESVK
DEKQFYSKAKTYWKQI	TVEMPLPKKLKSVTPV	ETLAEMIRQHQKSQLC
IEENLGVKVKRGQKYR	REEIQEVRSKSDPIML	TTSAVTVKSAIRRLKE
QALGITTKISRGTIEI	QFTLNKEKLKDKEKVS	RPREEVVQKEQE____
FLDDAFRKNLESALRF	EASGTDVKQLDQGNKD	GLSLEQVKKLKERWGS
IDTIINQKRFNDGSDE	TVGSAISRKLGDMRNS	LSLEQVKKLKERWGSN
DTIINQKRFNDGSDEK	VGSAISRKLGDMRNSA	SYLDQISRYYITRAKL
PISGHYDRSKSLKQNI	SYVPVNGRLYELDGLR	LMTADAAKRLNVTPLA
EELLAEEKSKPIPIMP	TSASIILRGANDFMCD	DSMETEEKTSSAFVGK
HLTANRPKMPGRRLPG	EEKPEGHV________	EQEHEFYK________
ALDESLFRGRQIKVIP	SNAFISQKQNSKSVPS	VIPPGLTREQERAYIV
MVGLIIGRGGEQINKI	DEKQFYSKAKTYWKQI	LLQDPDLRQFLESSEL
NEVQYDQRLFNQSKGM	IEENLGVKVKRGQKYR	DQQQTPSRLAVTRVIQ
ALMDEVTKQGNIVREL	QALGITTKISRGTIEI	DDPLAAFKQRQSRLEQ
DFQVGQAKVVLKSKDD	FLDDAFRKNLESALRF	SAVEGINRMTRALMDS
TDFLEEWKAKREKMRA	IDTIINQKRFNDGSDE	LMDDVDFKAKVTRVEF
HTDHNTLKLVPRKDLL	DTIINQKRFNDGSDEK	EAQKPQLA________
IESQWNPKKTTIENIQ	PISGHYDRSKSLKQNI	ETQTFSSKTEWRVRAI
LIAGQSARAIMAQLPQ	EELLAEEKSKPIPIMP	PSKGAIGKAYKKDAKL
DNYIAQGKRKSNEMIT	HLTANRPKMPGRRLPG	EIDLDSMRNLKASLEN
TFMDHVLRYQDTPGVK	ALDESLFRGRQIKVIP	AIQEWVMRQALIPVDE
GSVSEVKKDSSQLGTD	MVGLIIGRGGEQINKI	LGAGAKDELHIVEAEA
QLGTDATKEKPKEVAE	NEVQYDQRLFNQSKGM	NYEGSPIKVTLATLKM
YDSLDYAKKNEPKHRL	ALMDEVTKQGNIVREL	SNDSFFNFFAPPEVPE
HTVPIYEGYALPHAIL	DFQVGQAKVVLKSKDD	GAENIQQKTDEKVDES
YEGYALPHAILRLDLA	TDFLEEWKAKREKMRA	EKEYISLRLIISELRN
YSYETIGKTTKTPEDG	HTDHNTLKLVPRKDLL	DEDGKKFKIVRTFRIE
AFTADGERLVGMPAKR	IESQWNPKKTTIENIQ	DELESTNRRYTKRDCS
QITEKEEKTRKAIVAA	LIAGQSARAIMAQLPQ	PLEQMQNRMVILLCNL
DDFIQNDRAAECNIVV	DNYIAQGKRKSNEMIT	QQQEVVSRNRNEQESA
AGTGGMWRFYTEDSPG	TFMDHVLRYQDTPGVK	EFNEEDERAIEMYRRR
ASTGPSSRSPSTLLPK	GSVSEVKKDSSQLGTD	EANNPQLKEGLQNMEA
SDEDRTPRKRISKTLN	QLGTDATKEKPKEVAE	PESAGPSRAVRQSVTS
AAGVVPSRVKATPMPS	YDSLDYAKKNEPKHRL	IPPKGETKKKFKDPNA
ADGSALVKLGNTTVIC	HTVPIYEGYALPHAIL	DENNIDNRTNFDGPSA
KDNSEEFRQRELRAAQ	YEGYALPHAILRLDLA	ISDIIAIKSPDTFVRT
TYMDPTGKTRTWESVK	YSYETIGKTTKTPEDG	TNIDNGQKSSDGPIQR
ETLAEMIRQHQKSQLC	AFTADGERLVGMPAKR	NEQYGAVRTPYTMSYG
TTSAVTVKSAIRRLKE	QITEKEEKTRKAIVAA	KYNIMLVRLNSKWDLR
RPREEVVQKEQE____	DDFIQNDRAAECNIVV	ADNSFDAKRGAAGDWG
LVQYAYFKKVLEKEKK	AGTGGMWRFYTEDSPG	EIDAIGTKRYDSNSGG
GLSLEQVKKLKERWGS	ASTGPSSRSPSTLLPK	EELVAAARERGSHDNI
LSLEQVKKLKERWGSN	SDEDRTPRKRISKTLN	IEHAEKEKMKEKVERI
SYLDQISRYYITRAKL	AAGVVPSRVKATPMPS	NDPENMEKRRSRESLN
TEAVQMLKDIKKEKVL	ADGSALVKLGNTTVIC	VDKVSNPKTNGDSQQP
LMTADAAKRLNVTPLA	KDNSEEFRQRELRAAQ	DGSVVQFKIKRHTPLS
DSMETEEKTSSAFVGK	TYMDPTGKTRTWESVK	LGIILRNELMKLPSDV
EQEHEFYK________	ETLAEMIRQHQKSQLC	EPLIQTAKTTLGSKVV
VIPPGLTREQERAYIV	TTSAVTVKSAIRRLKE	AISNPPQRKVPEKPET
LLQDPDLRQFLESSEL	RPREEVVQKEQE____	SQVLQSAKEQIKWSLL
DQQQTPSRLAVTRVIQ	LVQYAYFKKVLEKEKK	TETYVQDRGDGMYKVE
DDPLAAFKQRQSRLEQ	GLSLEQVKKLKERWGS	AAATPAVRTVPQYKYA
LMDDVDFKAKVTRVEF	LSLEQVKKLKERWGSN	AEDSVSQRAVLMEKPD
NVQEELDRMTRKPDSM	SYLDQISRYYITRAKL	PSEEGPGRKDENKVDG
EAQKPQLA________	LMTADAAKRLNVTPLA	QLEQVYIRGSKIRFLI
ETQTFSSKTEWRVRAI	DSMETEEKTSSAFVGK	PLEPEEPRAGGRPRRR
PSKGAIGKAYKKDAKL	EQEHEFYK________	MVSNPATRMLKTAAAQ
EIDLDSMRNLKASLEN	VIPPGLTREQERAYIV	LIIGELLKQADLYISE
AIQEWVMRQALIPVDE	LLQDPDLRQFLESSEL	ESDPPTYKDAFPPLPE
LGAGAKDELHIVEAEA	DQQQTPSRLAVTRVIQ	AFPPLPEKAACLESAQ
NYEGSPIKVTLATLKM	DDPLAAFKQRQSRLEQ	IPEEEAKKLFPKGVFT
SNDSFFNFFAPPEVPE	SAVEGINRMTRALMDS	LNQAALYRLSGDWNPL
GAENIQQKTDEKVDES	LMDDVDFKAKVTRVEF	DPSPEVQKKKYAFKCH
EKEYISLRLIISELRN	EAQKPQLA________	ELTDEDVKMITSLSKD
DEDGKKFKIVRTFRIE	ETQTFSSKTEWRVRAI	AETHLSGKIGAKKLRK
DELESTNRRYTKRDCS	PSKGAIGKAYKKDAKL	IAIIPSKKLRNKIAGY
PLEQMQNRMVILLCNL	EIDLDSMRNLKASLEN	PDRETAASLLQAGYKG
PKEELQDRLVVVLCNL	AIQEWVMRQALIPVDE	AASLLQAGYKGRVTGW
QQQEVVSRNRNEQESA	LGAGAKDELHIVEAEA	DTIIYLVH________
EFNEEDERAIEMYRRR	NYEGSPIKVTLATLKM	GGDPALIRETQEKRFK
EANNPQLKEGLQNMEA	SNDSFFNFFAPPEVPE	FAGLFDLKAAGFKDPL
PESAGPSRAVRQSVTS	GAENIQQKTDEKVDES	PDIVLLGKALSGGLYP
IPPKGETKKKFKDPNA	EKEYISLRLIISELRN	IKNDDGKKALVLDCHY
DENNIDNRTNFDGPSA	DEDGKKFKIVRTFRIE	LANDQGNRTTPSYVAF
ISDIIAIKSPDTFVRT	DELESTNRRYTKRDCS	KVMDEVEKARAKKREA
TNIDNGQKSSDGPIQR	PLEQMQNRMVILLCNL	VNITTEVKSVEMHHEA
NEQYGAVRTPYTMSYG	PKEELQDRLVVVLCNL	IPPPYDKKKRMVVPAA
KYNIMLVRLNSKWDLR	QQQEVVSRNRNEQESA	DGNGYISAAELRHVMT
ADNSFDAKRGAAGDWG	EFNEEDERAIEMYRRR	YISAAELRHVMTNLGE
EIDAIGTKRYDSNSGG	EANNPQLKEGLQNMEA	TVMGAELRHVLATLGE
EELVAAARERGSHDNI	PESAGPSRAVRQSVTS	PVPVGVTKVILSTNIA
NDPENMEKRRSRESLN	IPPKGETKKKFKDPNA	VNASNLEKQTSKGKYF
VDKVSNPKTNGDSQQP	DENNIDNRTNFDGPSA	NDEVAFRKFKLITEDV
DGSVVQFKIKRHTPLS	ISDIIAIKSPDTFVRT	VFLENVIRDAVTYTEH
EPLIQTAKTTLGSKVV	TNIDNGQKSSDGPIQR	VTYTEHAKRKTVTAMD
AISNPPQRKVPEKPET	NEQYGAVRTPYTMSYG	LSEEEMARTFNCGVGA
SQVLQSAKEQIKWSLL	KYNIMLVRLNSKWDLR	GHQDQSIRIQRMLPRN
TETYVQDRGDGMYKVE	ADNSFDAKRGAAGDWG	KFTEEVVKQTQRIKIG
AAATPAVRTVPQYKYA	EIDAIGTKRYDSNSGG	QGLISAARMVAAATNN
