## Supplementary Dataset 4 for "Mapping specificity, entropy, allosteric changes and substrates in blood proteases by a high-throughput protease screen" (part 10 of 12)

### Sheet: Thb_g_Na (continued)
THB_G_1_Na	THB_G_2_Na	THB_G_3_Na
AEDSVSQRAVLMEKPD	EELVAAARERGSHDNI	TPGEIAHKSVQPQSHK
PSEEGPGRKDENKVDG	IEHAEKEKMKEKVERI	PENEVSLRRAVSKKKT
TEAPLNPKINREKMTQ	NDPENMEKRRSRESLN	LLAIKGQKKKALIVGH
QLEQVYIRGSKIRFLI	VDKVSNPKTNGDSQQP	GNGGVVFKVSHKPSGL
PLEPEEPRAGGRPRRR	DGSVVQFKIKRHTPLS	LGPPESMREHVVAASK
MVSNPATRMLKTAAAQ	LGIILRNELMKLPSDV	FQYEGTYKWVNPHKL_
LIIGELLKQADLYISE	EPLIQTAKTTLGSKVV	EASGIPSRTASLELGE
ESDPPTYKDAFPPLPE	AISNPPQRKVPEKPET	PEKTQESL________
AFPPLPEKAACLESAQ	SQVLQSAKEQIKWSLL	IGELLQTRGREFGVTT
IPEEEAKKLFPKGVFT	TETYVQDRGDGMYKVE	PAGLQVPKTVVSSWNR
LNQAALYRLSGDWNPL	AAATPAVRTVPQYKYA	VPGGDLAKVQRAVCML
DPSPEVQKKKYAFKCH	AEDSVSQRAVLMEKPD	GDLAKVQRAVCMLSNT
ELTDEDVKMITSLSKD	PSEEGPGRKDENKVDG	TEDQILKRDMPPAFIK
IAIIPSKKLRNKIAGY	TEAPLNPKINREKMTQ	GMGGMEAKVKAALWAL
PDRETAASLLQAGYKG	QLEQVYIRGSKIRFLI	QGPLINEKAVEKVEKQ
AASLLQAGYKGRVTGW	PLEPEEPRAGGRPRRR	PGPSAAFRLMVTRREP
DTIIYLVH________	MVSNPATRMLKTAAAQ	VGQDPVLRQVEGKNPV
GGDPALIRETQEKRFK	LIIGELLKQADLYISE	RVGSEIERMGLVMDRM
FAGLFDLKAAGFKDPL	ESDPPTYKDAFPPLPE	VSENSLIKHKIMLPPR
PDIVLLGKALSGGLYP	AFPPLPEKAACLESAQ	IIPTDYWKKMAKVLRS
IKNDDGKKALVLDCHY	IPEEEAKKLFPKGVFT	VGVNGFGRIGRLVTRA
LANDQGNRTTPSYVAF	LNQAALYRLSGDWNPL	FAEYGEIKNIHLNLDR
DNQIQEIKESVELPLT	KNPADLPKLVEGLKRL	VTSAANLRMHIFSMNM
KVMDEVEKARAKKREA	DPSPEVQKKKYAFKCH	GIDIFTGKKYEDICPS
VNITTEVKSVEMHHEA	ELTDEDVKMITSLSKD	ILYDKLEKIHHSGAKV
IPPPYDKKKRMVVPAA	AETHLSGKIGAKKLRK	YNDINDVKRLKPGYLE
DGNGYISAAELRHVMT	IAIIPSKKLRNKIAGY	NDINDVKRLKPGYLEA
YISAAELRHVMTNLGE	PDRETAASLLQAGYKG	DAEEESFRKLHLKDKK
TVMGAELRHVLATLGE	AASLLQAGYKGRVTGW	EEWQQVDRQLPSLACK
PVPVGVTKVILSTNIA	GGDPALIRETQEKRFK	VAAVVDGRLSIHRIKR
VNASNLEKQTSKGKYF	FAGLFDLKAAGFKDPL	IVEGLMTTVHAITATQ
NDEVAFRKFKLITEDV	PDIVLLGKALSGGLYP	GLMTTVHAITATQKTV
VFLENVIRDAVTYTEH	IKNDDGKKALVLDCHY	LGDSGVGKTSLMNQYV
VTYTEHAKRKTVTAMD	LANDQGNRTTPSYVAF	MFVMGVNHEKYDNSLK
LSEEEMARTFNCGVGA	VNITTEVKSVEMHHEA	RVINEEYKIWKKNTPF
GHQDQSIRIQRMLPRN	IPPPYDKKKRMVVPAA	PPDQWEARCGLALALN
KFTEEVVKQTQRIKIG	DGNGYISAAELRHVMT	VISSIEQKTERNEKKQ
QGLISAARMVAAATNN	YISAAELRHVMTNLGE	SIEQKTERNEKKQQMG
TPGEIAHKSVQPQSHK	TVMGAELRHVLATLGE	TEEEKNFKAFASLRMA
PENEVSLRRAVSKKKT	PVPVGVTKVILSTNIA	LNAQESAKSARLNLWR
LLAIKGQKKKALIVGH	VNASNLEKQTSKGKYF	FSSPNIAKEMHVGHLR
GNGGVVFKVSHKPSGL	NDEVAFRKFKLITEDV	QDGQTRPRVVKRGIDD
LGPPESMREHVVAASK	VFLENVIRDAVTYTEH	VAQIYAIRQSISKALV
FQYEGTYKWVNPHKL_	VTYTEHAKRKTVTAMD	TMDMLTVKVGEPKGYP
EASGIPSRTASLELGE	LSEEEMARTFNCGVGA	AIATLIEKQAQIVVKP
PEKTQESL________	GHQDQSIRIQRMLPRN	AQYTNAVRDRELDLRG
IGELLQTRGREFGVTT	KFTEEVVKQTQRIKIG	STVDLPIENQLLWQID
PAGLQVPKTVVSSWNR	QGLISAARMVAAATNN	SSAEFLEKRRAALERY
GDLAKVQRAVCMLSNT	TPGEIAHKSVQPQSHK	SSTEFVEKRRAALERY
TEDQILKRDMPPAFIK	PENEVSLRRAVSKKKT	PGNSQVARVAAGLQIK
GMGGMEAKVKAALWAL	LLAIKGQKKKALIVGH	DLQETLVKIQAEHSES
QGPLINEKAVEKVEKQ	GNGGVVFKVSHKPSGL	SEAIPILRAALKLEPS
PGPSAAFRLMVTRREP	LGPPESMREHVVAASK	TKPVGGDKNGGTRVVK
RVGSEIERMGLVMDRM	FQYEGTYKWVNPHKL_	EDEGVSQRKFLDGNEL
VSENSLIKHKIMLPPR	EASGIPSRTASLELGE	DEGVSQRKFLDGNELT
IIPTDYWKKMAKVLRS	PEKTQESL________	PIKIPVGPETLGRIMN
VGVNGFGRIGRLVTRA	IGELLQTRGREFGVTT	ANQAINPKLMQLVDHR
FAEYGEIKNIHLNLDR	PAGLQVPKTVVSSWNR	EEGSVEARTIEDAIAV
VTSAANLRMHIFSMNM	GDLAKVQRAVCMLSNT	SDEQDSVRLLAVEACV
GIDIFTGKKYEDICPS	TEDQILKRDMPPAFIK	ALAPVVSRELQALEAR
ILYDKLEKIHHSGAKV	GMGGMEAKVKAALWAL	FEATNELRKISQALAS
YNDINDVKRLKPGYLE	QGPLINEKAVEKVEKQ	LVSITANKNTCPGDRS
NDINDVKRLKPGYLEA	PGPSAAFRLMVTRREP	KNTCPGDRSAITPGGL
DAEEESFRKLHLKDKK	VGQDPVLRQVEGKNPV	GQTPVFSKARYTVRSF
EEWQQVDRQLPSLACK	RVGSEIERMGLVMDRM	TAEDIQERRQQVLDRY
VAAVVDGRLSIHRIKR	VSENSLIKHKIMLPPR	ASQGEVVRKLKTEKAP
IVEGLMTTVHAITATQ	IIPTDYWKKMAKVLRS	LLPDLIQKVLTFALSE
EGLMTTVHAITATQKT	VGVNGFGRIGRLVTRA	VQASQAEKNRAAAMAN
GLMTTVHAITATQKTV	FAEYGEIKNIHLNLDR	ITTDLLARGIDVQQVS
LGDSGVGKTSLMNQYV	VTSAANLRMHIFSMNM	EGLLNALRYTTKHLND
MFVMGVNHEKYDNSLK	GIDIFTGKKYEDICPS	EEGNELVKKGNHKKAI
RVINEEYKIWKKNTPF	ILYDKLEKIHHSGAKV	LEEGEAQRLADSPPPQ
PPDQWEARCGLALALN	YNDINDVKRLKPGYLE	QFLTELTRLFQKCRTS
VISSIEQKTERNEKKQ	IVEGLMTTVHAITATQ	ETGKEKLPRYYKNIGL
SIEQKTERNEKKQQMG	GLMTTVHAITATQKTV	SDSNLHDA________
ITEEEKNFKAFASLRM	LGDSGVGKTSLMNQYV	QGVDMISKMLKMQMLE
TEEEKNFKAFASLRMA	MFVMGVNHEKYDNSLK	QVVDTSLKQTVKANTF
LNAQESAKSARLNLWR	RVINEEYKIWKKNTPF	LNTNIDGRRKIAFAIT
QDGQTRPRVVKRGIDD	ENIEVVQKMLNGLEDS	ESVLYSNRAACHLKDG
VAQIYAIRQSISKALV	PPDQWEARCGLALALN	LPTGAEGRDSSKGEDS
TMDMLTVKVGEPKGYP	VISSIEQKTERNEKKQ	LQLYPNNKAAKTQLAV
AIATLIEKQAQIVVKP	SIEQKTERNEKKQQMG	FADNDVSRFKAIKARF
AQYTNAVRDRELDLRG	ITEEEKNFKAFASLRM	PTEQPVRKNKMASNIF
STVDLPIENQLLWQID	TEEEKNFKAFASLRMA	VPEPQDMKVAEVLFDA
SSAEFLEKRRAALERY	LNAQESAKSARLNLWR	GDNDLIERIQVDAYFS
SSTEFVEKRRAALERY	FSSPNIAKEMHVGHLR	SQGGELSRCSSMSSLS
ELFEQITKGVDYIHSK	QDGQTRPRVVKRGIDD	EIGDAIARLKEVLEYN
PGNSQVARVAAGLQIK	VAQIYAIRQSISKALV	TELLEQERKKVVDTTK
SEAIPILRAALKLEPS	TMDMLTVKVGEPKGYP	TVINQTQKENLRKFYK
TKPVGGDKNGGTRVVK	AIATLIEKQAQIVVKP	VINQTQKENLRKFYKG
DEGVSQRKFLDGNELT	AQYTNAVRDRELDLRG	INQTQKENLRKFYKGK
PIKIPVGPETLGRIMN	STVDLPIENQLLWQID	QTQKENLRKFYKGKKY
QVVGLQEREVKCVEDV	SSAEFLEKRRAALERY	TQKENLRKFYKGKKYK
ANQAINPKLMQLVDHR	SSTEFVEKRRAALERY	LVEQQQDRARREQERI
EEGSVEARTIEDAIAV	PGNSQVARVAAGLQIK	AEPVPAST________
ALAPVVSRELQALEAR	SEAIPILRAALKLEPS	GAGAGLGRAYALAFAE
FEATNELRKISQALAS	TKPVGGDKNGGTRVVK	GDLFIGPKAEEHRGLL
LVSITANKNTCPGDRS	DEGVSQRKFLDGNELT	GPKAEEHRGLLTIRYP
KNTCPGDRSAITPGGL	PIKIPVGPETLGRIMN	TQQQLPQKVQAQVIQE
GQTPVFSKARYTVRSF	QVVGLQEREVKCVEDV	IQETIVPKEPPPEFEF
TAEDIQERRQQVLDRY	ANQAINPKLMQLVDHR	MSVNGQAKTHTDSSEK
ASQGEVVRKLKTEKAP	EEGSVEARTIEDAIAV	STSASVNRYILQLAQE
LLPDLIQKVLTFALSE	SDEQDSVRLLAVEACV	NFAMNVGKARGFFKKG
VQASQAEKNRAAAMAN	ALAPVVSRELQALEAR	HSSVTTVKARSRDSDE
ITTDLLARGIDVQQVS	FEATNELRKISQALAS	NFTVDQIRAIMDKKAN
EGLLNALRYTTKHLND	LVSITANKNTCPGDRS	PLEMIEPRTLQYKLLE
EEGNELVKKGNHKKAI	KNTCPGDRSAITPGGL	TGSTQVGKQVGLMVQE
LEEGEAQRLADSPPPQ	GQTPVFSKARYTVRSF	SEDPSLQRSVSVATGL
SDSNLHDA________	TAEDIQERRQQVLDRY	ALAELNLRSNELGDVG
QGVDMISKMLKMQMLE	ASQGEVVRKLKTEKAP	PPAPGAQRAQMGRVGE
QVVDTSLKQTVKANTF	LLPDLIQKVLTFALSE	SLQACKLAQANGWGVM
LNTNIDGRRKIAFAIT	VQASQAEKNRAAAMAN	IRPDGEKKAYVRLAPD
DAVDSVVRDIQNTQCL	ITTDLLARGIDVQQVS	GGGGGMEKSSGPWNKT
ESVLYSNRAACHLKDG	EGLLNALRYTTKHLND	EAVESMVKSLERENIR
LPTGAEGRDSSKGEDS	EEGNELVKKGNHKKAI	QEQELKSEFEQNLSEK
LQLYPNNKAAKTQLAV	LEEGEAQRLADSPPPQ	QDQAQAARLPPQDFLD
PTEQPVRKNKMASNIF	QFLTELTRLFQKCRTS	ESADELQKMLQEDELR
VPEPQDMKVAEVLFDA	SDSNLHDA________	ETMEDIDKNADGFIDL
GDNDLIERIQVDAYFS	QGVDMISKMLKMQMLE	RVQEVLLKAVGKEELG
SQGGELSRCSSMSSLS	QVVDTSLKQTVKANTF	LNAPTQFKGRLNELMS
EIGDAIARLKEVLEYN	LNTNIDGRRKIAFAIT	TVQDLFGRAPSKAVNP
TELLEQERKKVVDTTK	ESVLYSNRAACHLKDG	GTFESILRSSQHKQDL
TVINQTQKENLRKFYK	LPTGAEGRDSSKGEDS	DKEEDYIRYAHGLISD
VINQTQKENLRKFYKG	LQLYPNNKAAKTQLAV	EQRGPELKQASRRDMY
INQTQKENLRKFYKGK	PTEQPVRKNKMASNIF	QSVIELGRVIRDRKTI
QTQKENLRKFYKGKKY	VPEPQDMKVAEVLFDA	LISDNQYRLIVNVNDL
TQKENLRKFYKGKKYK	GDNDLIERIQVDAYFS	SLPSNNSRVGPNAPEE
LVEQQQDRARREQERI	SQGGELSRCSSMSSLS	DKTGENFRLIYDTKGR
AEPVPAST________	EIGDAIARLKEVLEYN	ELADKVTKLQVELDNV
GAGAGLGRAYALAFAE	TELLEQERKKVVDTTK	ELSNGEKRSRNRGPPP
GDLFIGPKAEEHRGLL	TVINQTQKENLRKFYK	VGLLIGPRGNTLKNIE
GPKAEEHRGLLTIRYP	VINQTQKENLRKFYKG	GAGGAGLRAAFGLSEA
TQQQLPQKVQAQVIQE	INQTQKENLRKFYKGK	YNATLSVHQLVENTDE
IQETIVPKEPPPEFEF	QTQKENLRKFYKGKKY	NATLSVHQLVENTDET
MSVNGQAKTHTDSSEK	TQKENLRKFYKGKKYK	PAEQGSPRMAETVDTS
STSASVNRYILQLAQE	LVEQQQDRARREQERI	QGLIEILKKVSQQTEK
NFAMNVGKARGFFKKG	AEPVPAST________	GLIEILKKVSQQTEKT
HSSVTTVKARSRDSDE	GAGAGLGRAYALAFAE	LFADKVPKTAENFRAL
PLEMIEPRTLQYKLLE	GDLFIGPKAEEHRGLL	GYETEGIRGLRALGVR
TGSTQVGKQVGLMVQE	GPKAEEHRGLLTIRYP	INVTDFTRGILTPRIK
SEDPSLQRSVSVATGL	TQQQLPQKVQAQVIQE	VNSGFFYKSAEEREKL
ALAELNLRSNELGDVG	IQETIVPKEPPPEFEF	SGITRVEKAKIGLIQF
PPAPGAQRAQMGRVGE	MSVNGQAKTHTDSSEK	AQPEETPRDGDKPEET
SLQACKLAQANGWGVM	STSASVNRYILQLAQE	VEDGPDTKRAKLDSSE
IRPDGEKKAYVRLAPD	NFAMNVGKARGFFKKG	GAGGSGSRISVSRSTS
GGGGGMEKSSGPWNKT	HSSVTTVKARSRDSDE	LTTHTTLEHSDCAFMV
EAVESMVKSLERENIR	NFTVDQIRAIMDKKAN	QMDYYGTRLATCSSDR
QDQAQAARLPPQDFLD	PLEMIEPRTLQYKLLE	QLQSGVNRWIREIQKV
ESADELQKMLQEDELR	TGSTQVGKQVGLMVQE	MSVIGDRRSREQKAKQ
ETMEDIDKNADGFIDL	SEDPSLQRSVSVATGL	QEPTSARA________
LNAPTQFKGRLNELMS	ALAELNLRSNELGDVG	EEPRPAAKVVEREEAV
TVQDLFGRAPSKAVNP	PPAPGAQRAQMGRVGE	DVDPSVGRFRNMVQTA
GTFESILRSSQHKQDL	SLQACKLAQANGWGVM	GMPEQWARLLQTSNIT
DKEEDYIRYAHGLISD	IRPDGEKKAYVRLAPD	RLPESVERLTGVSISQ
EQRGPELKQASRRDMY	GGGGGMEKSSGPWNKT	TGWGNLKETWTANVGK
QSVIELGRVIRDRKTI	EAVESMVKSLERENIR	WGNLKETWTANVGKGQ
LISDNQYRLIVNVNDL	QEQELKSEFEQNLSEK	GNLKETWTANVGKGQP
SLPSNNSRVGPNAPEE	QDQAQAARLPPQDFLD	IQAVLLPKKTESHHKT
DKTGENFRLIYDTKGR	ESADELQKMLQEDELR	MTEMEISRAAAERSLR
ELADKVTKLQVELDNV	ETMEDIDKNADGFIDL	LTSEEEARLKKSADTL
LLSQSDSKSSKLTKDF	RVQEVLLKAVGKEELG	TNLSEDTRETDLQELF
GSSSTDFKMVSSGLTE	LNAPTQFKGRLNELMS	TRTEIIILATRTQNVL
VGLLIGPRGNTLKNIE	TVQDLFGRAPSKAVNP	LAGKDPVQCSRDVVIC
GAGGAGLRAAFGLSEA	GTFESILRSSQHKQDL	VDFTPPFRRINMVEEL
YNATLSVHQLVENTDE	DKEEDYIRYAHGLISD	YFADSFDRGTLSGWIL
NATLSVHQLVENTDET	EQRGPELKQASRRDMY	VELAQEFRKFDLNSPW
PAEQGSPRMAETVDTS	QSVIELGRVIRDRKTI	SKESYELRYFQINQDE
QGLIEILKKVSQQTEK	LISDNQYRLIVNVNDL	LGNAIDGKGPIGSKTR
LFADKVPKTAENFRAL	SLPSNNSRVGPNAPEE	GKGPIGSKTRRRVGLK
GYETEGIRGLRALGVR	ELADKVTKLQVELDNV	DLLAPYAKGGKIGLFG
INVTDFTRGILTPRIK	LLSQSDSKSSKLTKDF	PLSDPAPF________
VNSGFFYKSAEEREKL	ELSNGEKRSRNRGPPP	QVDETQFKKILGYINT
SGITRVEKAKIGLIQF	VGLLIGPRGNTLKNIE	VGSELIQKYLGDGPKL
AQPEETPRDGDKPEET	GAGGAGLRAAFGLSEA	QPAFTGIKGKEGSALT
GAGGSGSRISVSRSTS	YNATLSVHQLVENTDE	FQQEQENKIQSHSRGE
LTTHTTLEHSDCAFMV	NATLSVHQLVENTDET	AAVVLQTKGSPESRLS
QMDYYGTRLATCSSDR	PAEQGSPRMAETVDTS	PIGDVATQYFADRDMF
QLQSGVNRWIREIQKV	QGLIEILKKVSQQTEK	IGDVATQYFADRDMFC
MSVIGDRRSREQKAKQ	GLIEILKKVSQQTEKT	ETVLVEERRVVHASGD
QEPTSARA________	LFADKVPKTAENFRAL	AGDSHTAALTDDGRVF
EEPRPAAKVVEREEAV	GYETEGIRGLRALGVR	QDVSASTKSLQELFLA
DVDPSVGRFRNMVQTA	INVTDFTRGILTPRIK	KYIGESARLIREMFNY
GMPEQWARLLQTSNIT	EAEFEEPRVIDLWDLA	TDETELARQMERLERE
RLPESVERLTGVSISQ	VNSGFFYKSAEEREKL	ELAEEGED________
WGNLKETWTANVGKGQ	SGITRVEKAKIGLIQF	QETEIADE________
GNLKETWTANVGKGQP	AQPEETPRDGDKPEET	RTLYGFGG________
IQAVLLPKKTESHHKT	VEDGPDTKRAKLDSSE	WQVTIGTR________
MTEMEISRAAAERSLR	GAGGSGSRISVSRSTS	DDEGPVRRQGKVTVKY
LTSEEEARLKKSADTL	LTTHTTLEHSDCAFMV	KPEAVAARLRQYKDVA
TNLSEDTRETDLQELF	QMDYYGTRLATCSSDR	AVGIVVNKQVKGKILA
TRTEIIILATRTQNVL	QLQSGVNRWIREIQKV	GNKTELERAFGYYGPL
LAGKDPVQCSRDVVIC	MSVIGDRRSREQKAKQ	LSPVTDFREACCRQYE
KDPVQCSRDVVICPDA	QEPTSARA________	RDSEGTWRKGPEADSE
VDFTPPFRRINMVEEL	EEPRPAAKVVEREEAV	EANHLLLQNNLPAVRW
VELAQEFRKFDLNSPW	DVDPSVGRFRNMVQTA	FEDMVAEKRLIPDGCG
SKESYELRYFQINQDE	GMPEQWARLLQTSNIT	PGQAEDSRVLSEQLSQ
LGNAIDGKGPIGSKTR	RLPESVERLTGVSISQ	LDLSNGKPRDNKQAGV
GKGPIGSKTRRRVGLK	TGWGNLKETWTANVGK	LEPPVVKRQKTKVKFD
DLLAPYAKGGKIGLFG	WGNLKETWTANVGKGQ	WIQKVIDQFGE_____
PLSDPAPF________	GNLKETWTANVGKGQP	EADLVLAKEANMKCPQ
QVDETQFKKILGYINT	IQAVLLPKKTESHHKT	PLDPVLAKVAGDCLDE
VGSELIQKYLGDGPKL	MTEMEISRAAAERSLR	EDQMAVEKLSDGIRKF
QPAFTGIKGKEGSALT	LTSEEEARLKKSADTL	GQNGSSPKSKTKWTKE
FQQEQENKIQSHSRGE	TNLSEDTRETDLQELF	ADRFINSKCAKYMLKA
AAVVLQTKGSPESRLS	TRTEIIILATRTQNVL	SDCEVFSKNHAAPFSK
PIGDVATQYFADRDMF	LAGKDPVQCSRDVVIC	EALDANSRKQEAEWKE
IGDVATQYFADRDMFC	KDPVQCSRDVVICPDA	TMMNSSSRGSSPTRVL
AGDSHTAALTDDGRVF	VDFTPPFRRINMVEEL	PNEEELIKFMCGEKQF
QDVSASTKSLQELFLA	YFADSFDRGTLSGWIL	IAIATGGRIVPRFSEL
KYIGESARLIREMFNY	VELAQEFRKFDLNSPW	LDKLKAERERGITIDI
TDETELARQMERLERE	SKESYELRYFQINQDE	QFEATDARRAFPCWDE
ELAEEGED________	LGNAIDGKGPIGSKTR	ADLPGIARNEPDVYET
QETEIADE________	GKGPIGSKTRRRVGLK	TAVQNLQKALKLLTTG
RTLYGFGG________	DLLAPYAKGGKIGLFG	LQLEQQSKLKMRLEAL
WQVTIGTR________	PLSDPAPF________	ALTGDEVKKICMQRFI
DDEGPVRRQGKVTVKY	QVDETQFKKILGYINT	LTGDEVKKICMQRFIK
KPEAVAARLRQYKDVA	VGSELIQKYLGDGPKL	TEAMMDTRVQDAVQQH
AVGIVVNKQVKGKILA	QPAFTGIKGKEGSALT	LYQPLFDKRFEIINAI
GNKTELERAFGYYGPL	FQQEQENKIQSHSRGE	LASESLIKQIPRILGP
LSPVTDFREACCRQYE	AAVVLQTKGSPESRLS	YDLKLPVEDKIRIIAQ
EANHLLLQNNLPAVRW	PIGDVATQYFADRDMF	NRENYIHRIGRGGRFG
FEDMVAEKRLIPDGCG	IGDVATQYFADRDMFC	SLSEYASRMRAGTRNI
PGQAEDSRVLSEQLSQ	ETVLVEERRVVHASGD	DKQILQNRKSPEYLKA
LDLSNGKPRDNKQAGV	AGDSHTAALTDDGRVF	ENNPEYLRERNMAPDL
LEPPVVKRQKTKVKFD	QDVSASTKSLQELFLA	SGDYNMAKAKMKNKQL
WIQKVIDQFGE_____	KYIGESARLIREMFNY	GDGPRPPKMARYDNGS
EADLVLAKEANMKCPQ	TDETELARQMERLERE	PGWGGAHPRICLQPPP
PLDPVLAKVAGDCLDE	ELAEEGED________	GWGGAHPRICLQPPPT
EDQMAVEKLSDGIRKF	QETEIADE________	TIEVMEDRQSGKKRGF
GQNGSSPKSKTKWTKE	RTLYGFGG________	QLYTLQPKLPITVLNG
ADRFINSKCAKYMLKA	WQVTIGTR________	GQNGDFTRALKTVNKI
SDCEVFSKNHAAPFSK	DDEGPVRRQGKVTVKY	KVDEEQMKYKSEGKCF
EALDANSRKQEAEWKE	KPEAVAARLRQYKDVA	VQADRVDKSAVGFDYQ
TMMNSSSRGSSPTRVL	AVGIVVNKQVKGKILA	GNDGFDDRMRDGRGMG
PNEEELIKFMCGEKQF	GNKTELERAFGYYGPL	PPPHYEGRRMGPPVGG
IAIATGGRIVPRFSEL	LSPVTDFREACCRQYE	ALYQENYKQMKALVNQ
LDKLKAERERGITIDI	EANHLLLQNNLPAVRW	SLSEYVSRMKETQKSI
QFEATDARRAFPCWDE	FEDMVAEKRLIPDGCG	IDQEELNKTKPIWTRN
ADLPGIARNEPDVYET	PGQAEDSRVLSEQLSQ	RYHEAWQKLCSAHGVL
TAVQNLQKALKLLTTG	LDLSNGKPRDNKQAGV	DYLNAESRVNRRQMPD
LQLEQQSKLKMRLEAL	LEPPVVKRQKTKVKFD	VGDIVVGRITEVQQKR
ALTGDEVKKICMQRFI	WIQKVIDQFGE_____	VNTDELGRDCLINAAK
LTGDEVKKICMQRFIK	EADLVLAKEANMKCPQ	DCLINAAKTSMSSKII
LYQPLFDKRFEIINAI	PLDPVLAKVAGDCLDE	SPDQLADLYKSFIKDY
YDLKLPVEDKIRIIAQ	EDQMAVEKLSDGIRKF	PDQLADLYKSFIKDYP
NRENYIHRIGRGGRFG	GQNGSSPKSKTKWTKE	NEDSTVHGFLVQLPLD
ENGAFQERALRCFHQL	ADRFINSKCAKYMLKA	DTFGQQWK________
SLSEYASRMRAGTRNI	SDCEVFSKNHAAPFSK	EWDVAEARKIWCFGPD
DKQILQNRKSPEYLKA	LYIENEGKMIMQDKLE	VTGMLLAKLKETSENA
ENNPEYLRERNMAPDL	EALDANSRKQEAEWKE	EPTEAEARARASNEDG
SGDYNMAKAKMKNKQL	TMMNSSSRGSSPTRVL	KYLKDVTLQKQCVPFR
ADEFGYSR________	PNEEELIKFMCGEKQF	LKDVTLQKQCVPFRRY
PGWGGAHPRICLQPPP	IAIATGGRIVPRFSEL	EDEDAYKKQFSQYIKN
GWGGAHPRICLQPPPT	LDKLKAERERGITIDI	DYEALRNECLEAGTLF
TIEVMEDRQSGKKRGF	QFEATDARRAFPCWDE	EVASGDNKQTTVSNSQ
QLYTLQPKLPITVLNG	ADLPGIARNEPDVYET	EAFEISKKEMQPTHPI
GLIEILKKVSQQTEKT	TAVQNLQKALKLLTTG	VEPTQFARANQAIQMA
GQNGDFTRALKTVNKI	LQLEQQSKLKMRLEAL	MGFEPQIRRIVEQDTM
KVDEEQMKYKSEGKCF	ALTGDEVKKICMQRFI	TDKEKAEKLKQSLPPG
VQADRVDKSAVGFDYQ	LTGDEVKKICMQRFIK	KEKAEKLKQSLPPGLA
GNDGFDDRMRDGRGMG	TEAMMDTRVQDAVQQH	PEDGIFIRQVTDAETK
EGYGPPPPHYEGRRMG	LYQPLFDKRFEIINAI	EIASVAYRYRRWKLGD
PPPHYEGRRMGPPVGG	YDLKLPVEDKIRIIAQ	ILLSELSRRRIRSINK
ALYQENYKQMKALVNQ	NRENYIHRIGRGGRFG	GKKETIEE________
SLSEYVSRMKETQKSI	ENGAFQERALRCFHQL	YPTEDVPRKLLSHGKK
IDQEELNKTKPIWTRN	SLSEYASRMRAGTRNI	VNSVNILKAHGRSQME
RYHEAWQKLCSAHGVL	DKQILQNRKSPEYLKA	DFVTPEPRRTTRRHPN
DYLNAESRVNRRQMPD	ENNPEYLRERNMAPDL	QSQFSAPRDYSGYQRD
VGDIVVGRITEVQQKR	SGDYNMAKAKMKNKQL	VADPPIARLSVSGRDE
VNTDELGRDCLINAAK	NDLDNQIKKM______	HEIGKDGRISHLNDLS
DCLINAAKTSMSSKII	GDGPRPPKMARYDNGS	LDPENPTKSCKSRGSN
SPDQLADLYKSFIKDY	PGWGGAHPRICLQPPP	KLREDLERLKKIRAHR
PDQLADLYKSFIKDYP	GWGGAHPRICLQPPPT	DVSVDEVKALASLMTY
NEDSTVHGFLVQLPLD	TIEVMEDRQSGKKRGF	SVDIPLDKTVVNKDVF
DTFGQQWK________	QLYTLQPKLPITVLNG	LDKTVVNKDVFRDPAL
EWDVAEARKIWCFGPD	GQNGDFTRALKTVNKI	PTHSDASKKRLIEDTE
VTGMLLAKLKETSENA	KVDEEQMKYKSEGKCF	QESAQNTKFFKQKAAG
EPTEAEARARASNEDG	VQADRVDKSAVGFDYQ	DQRQDTVRSFLKRSKL
KYLKDVTLQKQCVPFR	GNDGFDDRMRDGRGMG	LFVSNHAY________
YLKDVTLQKQCVPFRR	EGYGPPPPHYEGRRMG	VAFNSGAKQRVIRMVE
LKDVTLQKQCVPFRRY	PPPHYEGRRMGPPVGG	YGGDPIPKSPFSVAVS
EDEDAYKKQFSQYIKN	ALYQENYKQMKALVNQ	PEPGEDPRVTRAKYFI
DYEALRNECLEAGTLF	SLSEYVSRMKETQKSI	SQNTISLKMIPRIDYD
EVASGDNKQTTVSNSQ	IDQEELNKTKPIWTRN	EGEFSEAREDMAALEK
EAFEISKKEMQPTHPI	RYHEAWQKLCSAHGVL	TQPTGQIKIKREDYES
VEPTQFARANQAIQMA	DYLNAESRVNRRQMPD	KLMFEELRNACRGGGV
MGFEPQIRRIVEQDTM	VGDIVVGRITEVQQKR	LASLNVSKLASKARTE
TDKEKAEKLKQSLPPG	VNTDELGRDCLINAAK	IIDAPGHRDFIKNMIT
KEKAEKLKQSLPPGLA	DCLINAAKTSMSSKII	PTPLGEGKSTTTIGLV
PEDGIFIRQVTDAETK	SPDQLADLYKSFIKDY	EDAYAMKRDLTQMADE
EIASVAYRYRRWKLGD	PDQLADLYKSFIKDYP	IELLCQRRALEAFDLD
ILLSELSRRRIRSINK	NEDSTVHGFLVQLPLD	KIEDEEGS________
GKKETIEE________	DTFGQQWK________	NA
YPTEDVPRKLLSHGKK	EWDVAEARKIWCFGPD	NA
VNSVNILKAHGRSQME	VTGMLLAKLKETSENA	NA
DFVTPEPRRTTRRHPN	EPTEAEARARASNEDG	NA
QSQFSAPRDYSGYQRD	KYLKDVTLQKQCVPFR	NA
VADPPIARLSVSGRDE	LKDVTLQKQCVPFRRY	NA
LDPENPTKSCKSRGSN	EDEDAYKKQFSQYIKN	NA
KLREDLERLKKIRAHR	DYEALRNECLEAGTLF	NA
DVSVDEVKALASLMTY	EVASGDNKQTTVSNSQ	NA
SVDIPLDKTVVNKDVF	EAFEISKKEMQPTHPI	NA
LDKTVVNKDVFRDPAL	VEPTQFARANQAIQMA	NA
PTHSDASKKRLIEDTE	TDKEKAEKLKQSLPPG	NA
QESAQNTKFFKQKAAG	KEKAEKLKQSLPPGLA	NA
DQRQDTVRSFLKRSKL	PEDGIFIRQVTDAETK	NA
LFVSNHAY________	EIASVAYRYRRWKLGD	NA
VAFNSGAKQRVIRMVE	ILLSELSRRRIRSINK	NA
PEPGEDPRVTRAKYFI	GKKETIEE________	NA
SQNTISLKMIPRIDYD	YPTEDVPRKLLSHGKK	NA
EGEFSEAREDMAALEK	VNSVNILKAHGRSQME	NA
TQPTGQIKIKREDYES	DFVTPEPRRTTRRHPN	NA
KLMFEELRNACRGGGV	QSQFSAPRDYSGYQRD	NA
LASLNVSKLASKARTE	VADPPIARLSVSGRDE	NA
IIDAPGHRDFIKNMIT	HEIGKDGRISHLNDLS	NA
PTPLGEGKSTTTIGLV	LDPENPTKSCKSRGSN	NA
EDAYAMKRDLTQMADE	KLREDLERLKKIRAHR	NA
IELLCQRRALEAFDLD	DVSVDEVKALASLMTY	NA
KIEDEEGS________	SVDIPLDKTVVNKDVF	NA
NA	LDKTVVNKDVFRDPAL	NA
NA	PTHSDASKKRLIEDTE	NA
NA	QESAQNTKFFKQKAAG	NA
NA	DQRQDTVRSFLKRSKL	NA
NA	LFVSNHAY________	NA
NA	VAFNSGAKQRVIRMVE	NA
NA	YGGDPIPKSPFSVAVS	NA
NA	PEPGEDPRVTRAKYFI	NA
NA	SQNTISLKMIPRIDYD	NA
NA	EGEFSEAREDMAALEK	NA
NA	TQPTGQIKIKREDYES	NA
NA	KLMFEELRNACRGGGV	NA
NA	LASLNVSKLASKARTE	NA
NA	IIDAPGHRDFIKNMIT	NA
NA	PTPLGEGKSTTTIGLV	NA
NA	EDAYAMKRDLTQMADE	NA
NA	IELLCQRRALEAFDLD	NA
NA	KIEDEEGS________	NA

### Sheet: Thb_g_Ch
THB_G_1_Ch	THB_G_2_Ch	THB_G_3_Ch
NHKLRVDKAAAAAAAL	NHKLRVDKAAAAAAAL	NHKLRVDKAAAAAAAL
SNLGKGRRAAAAADLA	SNLGKGRRAAAAADLA	SNLGKGRRAAAAADLA
RASREGGRAAAAPGAS	RASREGGRAAAAPGAS	RASREGGRAAAAPGAS
ASQAEKNRAAAMANNL	ASQAEKNRAAAMANNL	ASQAEKNRAAAMANNL
AKELDRERAAANEQLT	EGTAQEGKAAATPESQ	AKELDRERAAANEQLT
EGTAQEGKAAATPESQ	KLELAEKKAADAEAEV	EGTAQEGKAAATPESQ
KLELAEKKAADAEAEV	IVPNMEFRAADEEAFE	KLELAEKKAADAEAEV
IVPNMEFRAADEEAFE	PQDGKETKAADPPAEN	IVPNMEFRAADEEAFE
PQDGKETKAADPPAEN	GGGEGNHRAADSQNSG	PQDGKETKAADPPAEN
GGGEGNHRAADSQNSG	AAGGEAPKAAEAAAAP	GGGEGNHRAADSQNSG
AAGGEAPKAAEAAAAP	STPAAEAKAAEAAASA	AAGGEAPKAAEAAAAP
STPAAEAKAAEAAASA	WEALCQQKAAEAAPPT	STPAAEAKAAEAAASA
WEALCQQKAAEAAPPT	AESATGKRAAEDDEDD	WEALCQQKAAEAAPPT
AESATGKRAAEDDEDD	HPCYSLEQAAEEAFVN	AESATGKRAAEDDEDD
HPCYSLEQAAEEAFVN	DEGPALKRAAEEEDEA	HPCYSLEQAAEEAFVN
DEGPALKRAAEEEDEA	RVNEQRMKAAEKEAAL	DEGPALKRAAEEEDEA
RVNEQRMKAAEKEAAL	RIGRLVTRAAFNSGKV	RVNEQRMKAAEKEAAL
RIGRLVTRAAFNSGKV	ALDSTNVEAAFQTILT	RIGRLVTRAAFNSGKV
ALDSTNVEAAFQTILT	RHPERRMRAAFTAFEE	ALDSTNVEAAFQTILT
RHPERRMRAAFTAFEE	LLARAEKKAAGKGDVP	RHPERRMRAAFTAFEE
LLARAEKKAAGKGDVP	PDSVEELRAAGNESFR	LLARAEKKAAGKGDVP
PDSVEELRAAGNESFR	ACWRDGGKAAGSPSSS	PDSVEELRAAGNESFR
ACWRDGGKAAGSPSSS	KGRLNRLPAAGVGDMV	ACWRDGGKAAGSPSSS
DKINALIKAAGVNVEP	DKINALIKAAGVNVEP	KGRLNRLPAAGVGDMV
VRGGQVRGAAGVTDGN	VRGGQVRGAAGVTDGN	DKINALIKAAGVNVEP
ADLVAQLRAAHSEGNT	ADLVAQLRAAHSEGNT	VRGGQVRGAAGVTDGN
FNSEEDAKAAKEAMED	FNSEEDAKAAKEAMED	ADLVAQLRAAHSEGNT
DKQPYEKKAAKLKEKY	DKQPYEKKAAKLKEKY	FNSEEDAKAAKEAMED
DTERLIGDAAKNQVAM	DTERLIGDAAKNQVAM	DKQPYEKKAAKLKEKY
AELMERLQAALDDEEA	AELMERLQAALDDEEA	DTERLIGDAAKNQVAM
KIRGSLARAALQELLS	KIRGSLARAALQELLS	AELMERLQAALDDEEA
SSQKYVPRAALVDLEP	SSQKYVPRAALVDLEP	KIRGSLARAALQELLS
FIQTQQLHAAMADTFL	FIQTQQLHAAMADTFL	SSQKYVPRAALVDLEP
MTRAQRVRAAMFPETL	MTRAQRVRAAMFPETL	FIQTQQLHAAMADTFL
ERQVASLKAANAAEND	ERQVASLKAANAAEND	ERQVASLKAANAAEND
QEGGEAAKAAPEEPQQ	QEGGEAAKAAPEEPQQ	QEGGEAAKAAPEEPQQ
ASRAPQMRAAPRPAPV	ASRAPQMRAAPRPAPV	ASRAPQMRAAPRPAPV
LVPVLSAKAAQASDLE	LVPVLSAKAAQASDLE	LVPVLSAKAAQASDLE
SEKILQVRAASAPAKG	IPNTLAVNAAQDSTDL	IPNTLAVNAAQDSTDL
AQRLRERRAASGYPVK	SEKILQVRAASAPAKG	SEKILQVRAASAPAKG
ASTSQSTRAASIFGGA	AQRLRERRAASGYPVK	AQRLRERRAASGYPVK
AAGIGLLAAATQSLSM	ASTSQSTRAASIFGGA	ASTSQSTRAASIFGGA
HAAVGASRAAVDAGFV	AAGIGLLAAATQSLSM	AAGIGLLAAATQSLSM
TDALNATRAAVEEGIV	HAAVGASRAAVDAGFV	HAAVGASRAAVDAGFV
AAQKFLERAAVENLPT	TDALNATRAAVEEGIV	TDALNATRAAVEEGIV
ELLEQQKRAAVLLEQE	AAQKFLERAAVENLPT	AAQKFLERAAVENLPT
FTSKGLFRAAVPSGAS	ELLEQQKRAAVLLEQE	ELLEQQKRAAVLLEQE
AYIEFKTEADAEKTFE	FTSKGLFRAAVPSGAS	FTSKGLFRAAVPSGAS
VPKGKKGKADAGKEGN	AYIEFKTEADAEKTFE	AYIEFKTEADAEKTFE
RRGHRLSPADDELYQR	VPKGKKGKADAGKEGN	VPKGKKGKADAGKEGN
SRPGQCGRADGYVLEG	RRGHRLSPADDELYQR	RRGHRLSPADDELYQR
LLVVTDPRADHQPLTE	SRPGQCGRADGYVLEG	SRPGQCGRADGYVLEG
YLFGCELKADKDYHFK	LLVVTDPRADHQPLTE	LLVVTDPRADHQPLTE
DTGIGMTKADLINNLG	YLFGCELKADKDYHFK	YLFGCELKADKDYHFK
SAVPLRTYADQPIDAD	DTGIGMTKADLINNLG	DTGIGMTKADLINNLG
VTGGMKVKADRDESSP	SAVPLRTYADQPIDAD	SAVPLRTYADQPIDAD
LVRHARAYAEAAAAPA	VTGGMKVKADRDESSP	VTGGMKVKADRDESSP
VPPGADKKAEAGAGSA	LVRHARAYAEAAAAPA	LVRHARAYAEAAAAPA
MFHKSLERAEAGDNLG	VPPGADKKAEAGAGSA	VPPGADKKAEAGAGSA
ASSTSSPKAEDGATPS	MFHKSLERAEAGDNLG	MFHKSLERAEAGDNLG
EEKIEKMRAEDGENYD	ASSTSSPKAEDGATPS	ASSTSSPKAEDGATPS
NEDIITLRAEDNADTL	EEKIEKMRAEDGENYD	EEKIEKMRAEDGENYD
QQKMCWLKAEGPGRGD	NEDIITLRAEDNADTL	NEDIITLRAEDNADTL
GRIVEGSDAEIGMSPW	QQKMCWLKAEGPGRGD	QQKMCWLKAEGPGRGD
ATLEPEQRAEIIHHLA	GRIVEGSDAEIGMSPW	IKKPRPTRAEGSDVAN
YEDAASFKAELSYRGP	ATLEPEQRAEIIHHLA	GRIVEGSDAEIGMSPW
HGQLQEARAENSQLTE	HGQLQEARAENSQLTE	ATLEPEQRAEIIHHLA
TEGAAEAKAEPPKAPE	TEGAAEAKAEPPKAPE	YEDAASFKAELSYRGP
NTLGRMIRAESGPDLR	NTLGRMIRAESGPDLR	HGQLQEARAENSQLTE
EATEWQHKAFAAQEDL	APKKPLTRAEVGEKTE	TEGAAEAKAEPPKAPE
VLRSGHVKAFAHITGG	EATEWQHKAFAAQEDL	NTLGRMIRAESGPDLR
GPTNAIFKAFAMIIDK	VLRSGHVKAFAHITGG	EATEWQHKAFAAQEDL
LAQYREVAAFAQFGSD	GPTNAIFKAFAMIIDK	VLRSGHVKAFAHITGG
LEAVDNLSAFASNPEF	LAQYREVAAFAQFGSD	GPTNAIFKAFAMIIDK
GLKMKTSRAFFSEVER	LEAVDNLSAFASNPEF	LAQYREVAAFAQFGSD
PTKPSKVKAFGPGLQG	GLKMKTSRAFFSEVER	LEAVDNLSAFASNPEF
TDLVAKLRAFHNEAQV	PTKPSKVKAFGPGLQG	GLKMKTSRAFFSEVER
KKTELGAKAFKDIDIE	TDLVAKLRAFHNEAQV	PTKPSKVKAFGPGLQG
NTDISNARAFKELPVN	KKTELGAKAFKDIDIE	TDLVAKLRAFHNEAQV
LSARPKLKAFLASPEY	NTDISNARAFKELPVN	KKTELGAKAFKDIDIE
TIARSGSKAFLDALQN	LSARPKLKAFLASPEY	NTDISNARAFKELPVN
KANINIEKAFLTLAED	TIARSGSKAFLDALQN	LSARPKLKAFLASPEY
QRVEQFARAFPMPGFD	KANINIEKAFLTLAED	TIARSGSKAFLDALQN
GDIPAAVNAFQEAASL	QRVEQFARAFPMPGFD	KANINIEKAFLTLAED
VKPKGAFKAFTGEGQK	GDIPAAVNAFQEAASL	QRVEQFARAFPMPGFD
QDEDVTSKAFTGREFD	GFKRFHGRAFSDPFVE	GDIPAAVNAFQEAASL
VKKYKLSRAFVRPSGT	VKPKGAFKAFTGEGQK	GFKRFHGRAFSDPFVE
VSYKGETKAFYPEEIS	QDEDVTSKAFTGREFD	VKPKGAFKAFTGEGQK
PGADKKAEAGAGSATE	TRRQLALKAFTHTAQY	QDEDVTSKAFTGREFD
NKVPAAARAGAIAPCE	VKKYKLSRAFVRPSGT	TRRQLALKAFTHTAQY
GVSLAVCKAGAVEKGV	VSYKGETKAFYPEEIS	VKKYKLSRAFVRPSGT
SEVGYDAMAGDFVNMV	PSKKEEGRAGAGLGDG	VSYKGETKAFYPEEIS
ALVTGHARAGDMENAE	PGADKKAEAGAGSATE	PSKKEEGRAGAGLGDG
TPSGSLARAGEAGKLE	NKVPAAARAGAIAPCE	PGADKKAEAGAGSATE
SQDGKEAKAGEAPTEN	GVSLAVCKAGAVEKGV	NKVPAAARAGAIAPCE
ADIDLTKRAGELTEDE	SEVGYDAMAGDFVNMV	GVSLAVCKAGAVEKGV
DNGSGMCKAGFAGDDA	ALVTGHARAGDMENAE	ALVTGHARAGDMENAE
DNGSGVIKAGFAGDQI	TPSGSLARAGEAGKLE	TPSGSLARAGEAGKLE
KTGLITPKAGFDSDYD	SQDGKEAKAGEAPTEN	SQDGKEAKAGEAPTEN
GGGGGPVRAGGASPAA	ADIDLTKRAGELTEDE	ADIDLTKRAGELTEDE
SCYIAVARAGGIETIA	DNGSGMCKAGFAGDDA	DNGSGMCKAGFAGDDA
SCYVAVARAGGIETIA	DNGSGVIKAGFAGDQI	DNGSGVIKAGFAGDQI
EGGAHKVRAGGPGLER	GGGGGPVRAGGASPAA	KTGLITPKAGFDSDYD
TTEAKMMKAGGTEIGK	SCYIAVARAGGIETIA	GGGGGPVRAGGASPAA
AIQGAIEKAGIPKEEV	SCYVAVARAGGIETIA	SCYIAVARAGGIETIA
ILGPGLNKAGKFPSLL	EGGAHKVRAGGPGLER	SCYVAVARAGGIETIA
KAKTRSSRAGLQFPVG	TTEAKMMKAGGTEIGK	EGGAHKVRAGGPGLER
EIMIPAGKAGLVIGKG	AIQGAIEKAGIPKEEV	TTEAKMMKAGGTEIGK
LSMERMVPAGMGAGLE	ILGPGLNKAGKFPSLL	AIQGAIEKAGIPKEEV
RMARMARKAGNFYVPA	KAKTRSSRAGLQFPVG	ILGPGLNKAGKFPSLL
HRAGRTGRAGNKGYAY	EIMIPAGKAGLVIGKG	KAKTRSSRAGLQFPVG
ERIKVNGKAGNLGGGV	LSMERMVPAGMGAGLE	YYKANVAKAGLVDDFE
RFDEGKLKAGQSVIGL	RMARMARKAGNFYVPA	EIMIPAGKAGLVIGKG
EIEEREKKAGSGKNDH	HRAGRTGRAGNKGYAY	LSMERMVPAGMGAGLE
RENIQKSLAGSSGPGA	ERIKVNGKAGNLGGGV	RMARMARKAGNFYVPA
AGSSEQPRAGSSTPGD	RFDEGKLKAGQSVIGL	HRAGRTGRAGNKGYAY
EKLQVVGRAGTGVDNV	EIEEREKKAGSGKNDH	ERIKVNGKAGNLGGGV
TKRPPVLRAGVNTVTT	RENIQKSLAGSSGPGA	RFDEGKLKAGQSVIGL
TYYQTAPKAGYSQGAT	AGSSEQPRAGSSTPGD	EIEEREKKAGSGKNDH
LLKTAIGKAGYTDKVV	EKLQVVGRAGTGVDNV	RENIQKSLAGSSGPGA
ISTSVCVRAHESVVKS	TKRPPVLRAGVNTVTT	AGSSEQPRAGSSTPGD
DPAPATTFAHLDATTV	TYYQTAPKAGYSQGAT	EKLQVVGRAGTGVDNV
LLPLRQKKAHLMEIQV	LLKTAIGKAGYTDKVV	TKRPPVLRAGVNTVTT
SSEEIQQRAHQITDES	ISTSVCVRAHESVVKS	TYYQTAPKAGYSQGAT
MGARHRARAHSIQIMK	DPAPATTFAHLDATTV	LLKTAIGKAGYTDKVV
LMDGLKQRAHVIVMAA	LLPLRQKKAHLMEIQV	ISTSVCVRAHESVVKS
LLSPARLYAIAAKEKD	SSEEIQQRAHQITDES	DPAPATTFAHLDATTV
NLMDAQVKAIADTGAN	MGARHRARAHSIQIMK	LLPLRQKKAHLMEIQV
DATTVLSRAIAELGIY	LMDGLKQRAHVIVMAA	SSEEIQQRAHQITDES
EIIPQNQKAIASSLKS	LLSPARLYAIAAKEKD	MGARHRARAHSIQIMK
HCSRGERRAIEKLAVE	NLMDAQVKAIADTGAN	LMDGLKQRAHVIVMAA
ERIQEIQKAIELFSVG	DATTVLSRAIAELGIY	LLSPARLYAIAAKEKD
GGGASFDRAIEMERGN	EIIPQNQKAIASSLKS	NLMDAQVKAIADTGAN
REIRLQLKAIEPQKEE	HCSRGERRAIEKLAVE	DATTVLSRAIAELGIY
ISSNPELAAIFESIQK	ERIQEIQKAIELFSVG	EIIPQNQKAIASSLKS
EGKIVDAKAIFTGHSA	GGGASFDRAIEMERGN	HCSRGERRAIEKLAVE
NGTLAVSRAIGDVFQK	REIRLQLKAIEPQKEE	ERIQEIQKAIELFSVG
VQYPLQTFAIGMEDSP	ISSNPELAAIFESIQK	GGGASFDRAIEMERGN
EHLSGAGKAIGVLTSG	EGKIVDAKAIFTGHSA	REIRLQLKAIEPQKEE
AEYAHLVQAIIENPFL	NGTLAVSRAIGDVFQK	ISSNPELAAIFESIQK
IEVGGGRKAIIIFVPV	VQYPLQTFAIGMEDSP	EGKIVDAKAIFTGHSA
QEAEWKEKAIKELEEW	EHLSGAGKAIGVLTSG	NGTLAVSRAIGDVFQK
DAIMIVRRAIKNDSVV	AEYAHLVQAIIENPFL	VQYPLQTFAIGMEDSP
NGKSLDGKAIKVEQAT	IEVGGGRKAIIIFVPV	EHLSGAGKAIGVLTSG
NAIFQLEKAILSNEAT	QEAEWKEKAIKELEEW	AEYAHLVQAIIENPFL
TGGKYVPRAILVDLEP	DAIMIVRRAIKNDSVV	IEVGGGRKAIIIFVPV
GRGGENVKAINQQTGA	NGKSLDGKAIKVEQAT	QEAEWKEKAIKELEEW
TWGRLVRRAIPTVNHS	NAIFQLEKAILSNEAT	DAIMIVRRAIKNDSVV
NKREIEGRAIRLELQG	TGGKYVPRAILVDLEP	NGKSLDGKAIKVEQAT
RRAVKFQRAITGASLA	GRGGENVKAINQQTGA	NAIFQLEKAILSNEAT
EKLLLAARAIVAIENP	NKREIEGRAIRLELQG	TGGKYVPRAILVDLEP
EVVDGLEKAIYKGPGS	RRAVKFQRAITGASLA	GRGGENVKAINQQTGA
CRQCFRQYAKDIGFIK	EKLLLAARAIVAIENP	TWGRLVRRAIPTVNHS
PKAKAKAKAKDQTKAQ	EVVDGLEKAIYKGPGS	NKREIEGRAIRLELQG
NIPYFETSAKEAINVE	CRQCFRQYAKDIGFIK	RRAVKFQRAITGASLA
EVEEWQHRAKEAQDDL	PKAKAKAKAKDQTKAQ	EKLLLAARAIVAIENP
EFVPLRTKAKEILQEE	NIPYFETSAKEAINVE	EVVDGLEKAIYKGPGS
LDIQSSGRAKELLGQG	EVEEWQHRAKEAQDDL	CRQCFRQYAKDIGFIK
DFSETLTRAKFEELNM	LDIQSSGRAKELLGQG	PKAKAKAKAKDQTKAQ
QSGAGNNWAKGHYTEG	DFSETLTRAKFEELNM	NIPYFETSAKEAINVE
ISEELKEKAKIEDEKK	QSGAGNNWAKGHYTEG	EVEEWQHRAKEAQDDL
LSGWILSKAKKDDTDD	ISEELKEKAKIEDEKK	EFVPLRTKAKEILQEE
DKSELVQKAKLAEQAE	LSGWILSKAKKDDTDD	LDIQSSGRAKELLGQG
SGLEEKVRAKLVPSQE	DKSELVQKAKLAEQAE	DFSETLTRAKFEELNM
PRKDDAKKAKQEPEVN	SGLEEKVRAKLVPSQE	QSGAGNNWAKGHYTEG
PELYAELRAKSTPSGF	PRKDDAKKAKQEPEVN	ISEELKEKAKIEDEKK
HGNVMLLRAKTGGAYG	PELYAELRAKSTPSGF	LSGWILSKAKKDDTDD
VSLAALKKALAAAGYD	HGNVMLLRAKTGGAYG	DKSELVQKAKLAEQAE
GFIKLESRALAEIAKA	VSLAALKKALAAAGYD	SGLEEKVRAKLVPSQE
EAFEAIPRALAENSGV	GFIKLESRALAEIAKA	PRKDDAKKAKQEPEVN
SGRAEAGRALASGTEA	EAFEAIPRALAENSGV	PELYAELRAKSTPSGF
VVISAYRKALDDMIST	SGRAEAGRALASGTEA	HGNVMLLRAKTGGAYG
EKDDKPIRALDEGDIA	VVISAYRKALDDMIST	VSLAALKKALAAAGYD
GLAAWGRKALDIAENE	EKDDKPIRALDEGDIA	GFIKLESRALAEIAKA
RSYSDMKRALDKLDGT	GLAAWGRKALDIAENE	EAFEAIPRALAENSGV
SEMKRVTKALDLADMI	RSYSDMKRALDKLDGT	SGRAEAGRALASGTEA
CALLRCIPALDSLTPA	SEMKRVTKALDLADMI	VVISAYRKALDDMIST
PKIQQFLRALDVTDKE	CALLRCIPALDSLTPA	EKDDKPIRALDEGDIA
TKALSLARALEEAMEQ	PKIQQFLRALDVTDKE	RSYSDMKRALDKLDGT
QEVAELKKALEEETKN	YKEGKLQKALEDAFLA	SEMKRVTKALDLADMI
HEREVLQKALEENNNF	TKALSLARALEEAMEQ	CALLRCIPALDSLTPA
LLIGAYAKALEIIPRQ	QEVAELKKALEEETKN	PKIQQFLRALDVTDKE
LFQCLLHRALHPREPL	HEREVLQKALEENNNF	YKEGKLQKALEDAFLA
PENWRAFKALIAAQYS	LLIGAYAKALEIIPRQ	TKALSLARALEEAMEQ
IRCLVKKRALIAGGGA	IISESFQKALEKGIEI	QEVAELKKALEEETKN
YEYAMRWKALIEMEKQ	LFQCLLHRALHPREPL	HEREVLQKALEENNNF
MLTGELKKALIEVLQP	PENWRAFKALIAAQYS	LLIGAYAKALEIIPRQ
KFLPNAPKALIVEPSR	YEYAMRWKALIEMEKQ	IISESFQKALEKGIEI
GMKVIENRALKDEEKM	MLTGELKKALIEVLQP	LFQCLLHRALHPREPL
VSRAKAVRALKNNSND	KFLPNAPKALIVEPSR	PENWRAFKALIAAQYS
GIYNLVQKALKPPPIK	GMKVIENRALKDEEKM	IRCLVKKRALIAGGGA
GDLAGRYYALKSMTEA	VSRAKAVRALKNNSND	YEYAMRWKALIEMEKQ
AAVTEAVRALLANQDS	GIYNLVQKALKPPPIK	MLTGELKKALIEVLQP
LTIKLVIKALLEVVQS	GDLAGRYYALKSMTEA	KFLPNAPKALIVEPSR
RHISPQAKALLQDKDV	AAVTEAVRALLANQDS	GMKVIENRALKDEEKM
VKFGADARALMLQGVD	LTIKLVIKALLEVVQS	VSRAKAVRALKNNSND
LLTEELIKALQDLENA	RHISPQAKALLQDKDV	GIYNLVQKALKPPPIK
IRGSLARAALQELLSK	VKFGADARALMLQGVD	GDLAGRYYALKSMTEA
MQNPQILAALQERLDG	AKRISGKMALNHPYFN	AAVTEAVRALLANQDS
GFEAAKEKALQFLEEV	LLTEELIKALQDLENA	LTIKLVIKALLEVVQS
KEAADMLKALQGASQI	IRGSLARAALQELLSK	RHISPQAKALLQDKDV
RLKNAFVKALQQEQEI	MQNPQILAALQERLDG	VKFGADARALMLQGVD
TQLSLLPRALQRPSAA	GFEAAKEKALQFLEEV	AKRISGKMALNHPYFN
VKQHQQQKALQSGPPQ	KEAADMLKALQGASQI	IRGSLARAALQELLSK
ELVKHGLRALRETLPA	RLKNAFVKALQQEQEI	MQNPQILAALQERLDG
DALEVIPMALSENSGM	TQLSLLPRALQRPSAA	GFEAAKEKALQFLEEV
EMMRNQDRALSNLESI	VKQHQQQKALQSGPPQ	KEAADMLKALQGASQI
GHNAEVRKALSRQEMQ	ELVKHGLRALRETLPA	RLKNAFVKALQQEQEI
GKINKKRIALTDNALI	DALEVIPMALSENSGM	TQLSLLPRALQRPSAA
TEFSVDARALTQTGGP	EMMRNQDRALSNLESI	VKQHQQQKALQSGPPQ
KSLETEHKALTSEIAL	GHNAEVRKALSRQEMQ	VDEGALLRALQSGQCA
SRGSQQYRALTVPELT	AIEKLAVEALSSLDGD	ELVKHGLRALRETLPA
KKGATPGKALVATPGK	GKINKKRIALTDNALI	DALEVIPMALSENSGM
TEEPPRDRALVDHENV	TEFSVDARALTQTGGP	EMMRNQDRALSNLESI
ETHVMDYRALVHERDE	KSLETEHKALTSEIAL	GHNAEVRKALSRQEMQ
GNLFVWRLALVNGKIQ	SRGSQQYRALTVPELT	AIEKLAVEALSSLDGD
TYLKYSIKALVQNDTL	KKGATPGKALVATPGK	GKINKKRIALTDNALI
GAAPTEHKALVSHNGS	TEEPPRDRALVDHENV	TEFSVDARALTQTGGP
LKDATSKVALVYGQMN	ETHVMDYRALVHERDE	KSLETEHKALTSEIAL
LPDKDCRYALYDATYE	GNLFVWRLALVNGKIQ	SRGSQQYRALTVPELT
GRELTGLKALYETELA	TYLKYSIKALVQNDTL	KKGATPGKALVATPGK
LQVLKNARAMADALLE	GAAPTEHKALVSHNGS	TEEPPRDRALVDHENV
EDRGAAVKAMDEMNGK	LKDATSKVALVYGQMN	ETHVMDYRALVHERDE
RIAAPNMKAMEKLESV	LPDKDCRYALYDATYE	IKNDDGKKALVLDCHY
FGTKISARAMEWITAK	GRELTGLKALYETELA	GNLFVWRLALVNGKIQ
PDTGISSKAMGIMNSF	LQVLKNARAMADALLE	TYLKYSIKALVQNDTL
TNAIFKAFAMIIDKLE	EDRGAAVKAMDEMNGK	GAAPTEHKALVSHNGS
EHASVAMRAMNGESLD	RIAAPNMKAMEKLESV	LKDATSKVALVYGQMN
RTIAPCQKAMQDAEVS	FGTKISARAMEWITAK	LPDKDCRYALYDATYE
HALTEKSKAMTGVEQW	PDTGISSKAMGIMNSF	GRELTGLKALYETELA
LATGDMLRAMVASGSE	TNAIFKAFAMIIDKLE	LQVLKNARAMADALLE
DGCILVVAANDGPMPQ	EHASVAMRAMNGESLD	EDRGAAVKAMDEMNGK
PALDSLTPANEDQKIG	RTIAPCQKAMQDAEVS	RIAAPNMKAMEKLESV
RPENALKRANEFLEVG	HALTEKSKAMTGVEQW	FGTKISARAMEWITAK
SRVEGRRRANENSNIQ	LATGDMLRAMVASGSE	PDTGISSKAMGIMNSF
SPRPQAPKANGTSALT	DGCILVVAANDGPMPQ	EHASVAMRAMNGESLD
IERVQREKANGTTVHV	PALDSLTPANEDQKIG	RTIAPCQKAMQDAEVS
KFMETSAKANINVENA	RPENALKRANEFLEVG	HALTEKSKAMTGVEQW
MLDLGAAKANLEKAQA	SRVEGRRRANENSNIQ	LATGDMLRAMVASGSE
VDIRKDLYANTVLSGG	SPRPQAPKANGTSALT	DGCILVVAANDGPMPQ
RLATPPRRAPDQAAEI	IERVQREKANGTTVHV	PALDSLTPANEDQKIG
EKKAYVRLAPDYDALD	KFMETSAKANINVENA	RPENALKRANEFLEVG
ALLFVPRRAPFDLFEN	MLDLGAAKANLEKAQA	SRVEGRRRANENSNIQ
GLQVVAVKAPGFGDNR	VDIRKDLYANTVLSGG	SPRPQAPKANGTSALT
QVARYRPRAPIIAVTR	EKKAYVRLAPDYDALD	IERVQREKANGTTVHV
VTLPAVFKAPIRPDIV	ALLFVPRRAPFDLFEN	KFMETSAKANINVENA
PRQVLDSKAPKPEDID	GLQVVAVKAPGFGDNR	MLDLGAAKANLEKAQA
DVTPPTAKAPTTVEDR	QVARYRPRAPIIAVTR	VDIRKDLYANTVLSGG
KPGMVVTFAPVNVTTE	VTLPAVFKAPIRPDIV	RLATPPRRAPDQAAEI
GVYGALTKAPVPGTPD	PRQVLDSKAPKPEDID	EKKAYVRLAPDYDALD
AKAKDQTKAQAAAPAS	DVTPPTAKAPTTVEDR	ALLFVPRRAPFDLFEN
NPKAEVARAQAALAVN	KPGMVVTFAPVNVTTE	GLQVVAVKAPGFGDNR
ANMERIMKAQALRDNS	GVYGALTKAPVPGTPD	QVARYRPRAPIIAVTR
RDERSDSRAQAVSEDA	AKAKDQTKAQAAAPAS	VTLPAVFKAPIRPDIV
GNMERIMKAQAYQTGK	NPKAEVARAQAALAVN	PRQVLDSKAPKPEDID
GSKDHNIRAQEPESGL	ANMERIMKAQALRDNS	DVTPPTAKAPTTVEDR
EAPSSTPKAQGPAASA	RDERSDSRAQAVSEDA	KPGMVVTFAPVNVTTE
TQLVSYFRAQGWAPLK	GNMERIMKAQAYQTGK	GVYGALTKAPVPGTPD
QVDGKTIKAQIWDTAG	GSKDHNIRAQEPESGL	AKAKDQTKAQAAAPAS
IKIAFDKKAQKTSVSM	EAPSSTPKAQGPAASA	NPKAEVARAQAALAVN
LEERPQRKAQPAQPAD	TQLVSYFRAQGWAPLK	ANMERIMKAQALRDNS
EREQPPRFAQPGSFEY	QVDGKTIKAQIWDTAG	RDERSDSRAQAVSEDA
LLKIEGVYARDETEFY	IKIAFDKKAQKTSVSM	GNMERIMKAQAYQTGK
GATGPVKRAREETDKE	LEERPQRKAQPAQPAD	GSKDHNIRAQEPESGL
VEFEELLKARENPSEE	EREQPPRFAQPGSFEY	EAPSSTPKAQGPAASA
DFYTSITRARFEELNA	LLKIEGVYARDETEFY	TQLVSYFRAQGWAPLK
TNILNKLRARHAQGGT	GATGPVKRAREETDKE	QVDGKTIKAQIWDTAG
WTAHREEIARISQDLA	VEFEELLKARENPSEE	LEERPQRKAQPAQPAD
LTMSKGEKARLEIEPE	DFYTSITRARFEELNA	EREQPPRFAQPGSFEY
GPYKIILTARPFRLDL	TNILNKLRARHAQGGT	LLKIEGVYARDETEFY
DSPPPPARARQENGMP	WTAHREEIARISQDLA	GATGPVKRAREETDKE
TLSQAGQKASAAFSSV	LTMSKGEKARLEIEPE	VEFEELLKARENPSEE
VRGLKQQKASAELIEE	GPYKIILTARPFRLDL	DFYTSITRARFEELNA
CLVLAARHASASSTNL	DSPPPPARARQENGMP	TNILNKLRARHAQGGT
GLWVPNSKASEAKEGE	TLSQAGQKASAAFSSV	LTMSKGEKARLEIEPE
ALKVLAQKASEAQPPV	VRGLKQQKASAELIEE	GPYKIILTARPFRLDL
IQVTLFTRASEDLKTH	CLVLAARHASASSTNL	DSPPPPARARQENGMP
DADIIGYVASEEAFVK	GLWVPNSKASEAKEGE	TLSQAGQKASAAFSSV
DKGGYVIKASEGPAFF	IQVTLFTRASEDLKTH	VRGLKQQKASAELIEE
WAKLKLQKASERWQPD	DADIIGYVASEEAFVK	CLVLAARHASASSTNL
TGDGTLGRASEVEVKN	DKGGYVIKASEGPAFF	GLWVPNSKASEAKEGE
RCPAWRPFASGANFEY	WAKLKLQKASERWQPD	ALKVLAQKASEAQPPV
GAAAMRSMASGGGVPT	TGDGTLGRASEVEVKN	IQVTLFTRASEDLKTH
GDRGKLARASGNYATV	RCPAWRPFASGANFEY	DADIIGYVASEEAFVK
SAGAAKRKASGPPVSE	RDLKRIAKASGATILS	DKGGYVIKASEGPAFF
QVKELEKRASGQAFEL	GAAAMRSMASGGGVPT	WAKLKLQKASERWQPD
TQKKKKKKASKTAENA	GDRGKLARASGNYATV	TGDGTLGRASEVEVKN
SPDQISHRASLEDAPV	SAGAAKRKASGPPVSE	RCPAWRPFASGANFEY
ISNLSQVRASNLQDLV	QVKELEKRASGQAFEL	GAAAMRSMASGGGVPT
PLARSTPRASRLPGPT	TQKKKKKKASKTAENA	GDRGKLARASGNYATV
EPPPAPPRASSLGEID	SPDQISHRASLEDAPV	SAGAAKRKASGPPVSE
PSTSRSLYASSPGGVY	ISNLSQVRASNLQDLV	QVKELEKRASGQAFEL
FEQEMATAASSSSLEK	PLARSTPRASRLPGPT	TQKKKKKKASKTAENA
EVQEALQRASTALSNE	EPPPAPPRASSLGEID	SPDQISHRASLEDAPV
DGKLIKNNASTDYDLS	PSTSRSLYASSPGGVY	ISNLSQVRASNLQDLV
QQHEKVQKASTEGVAI	FEQEMATAASSSSLEK	PLARSTPRASRLPGPT
DDGIFEVKATAGDTHL	EVQEALQRASTALSNE	EPPPAPPRASSLGEID
EKSSPGHRATAPQTQH	DGKLIKNNASTDYDLS	PSTSRSLYASSPGGVY
RPPSGSSKATDLGGTS	QQHEKVQKASTEGVAI	FEQEMATAASSSSLEK
RTFYEKRMATEVAADA	DDGIFEVKATAGDTHL	EVQEALQRASTALSNE
TLQEVFEKATFIKVPQ	EKSSPGHRATAPQTQH	DGKLIKNNASTDYDLS
GEGSSSGKATGDETGA	RPPSGSSKATDLGGTS	QQHEKVQKASTEGVAI
TALHIKLRATGGNRTK	RTFYEKRMATEVAADA	DDGIFEVKATAGDTHL
SDAAGYPHATHDLEGP	TLQEVFEKATFIKVPQ	EKSSPGHRATAPQTQH
KKFSNQYKATIGADFL	GEGSSSGKATGDETGA	RPPSGSSKATDLGGTS
LIVDGRGKATISNDGA	TALHIKLRATGGNRTK	RTFYEKRMATEVAADA
NVAELALKATLVESST	SDAAGYPHATHDLEGP	TLQEVFEKATFIKVPQ
TTERFGQAATMEGIGA	KKFSNQYKATIGADFL	GEGSSSGKATGDETGA
VVPGGGLKATMKDDLA	LIVDGRGKATISNDGA	TALHIKLRATGGNRTK
GRGKAQVKATNESEDE	NVAELALKATLVESST	SDAAGYPHATHDLEGP
SSAEELKLATQLTGPV	TTERFGQAATMEGIGA	KKFSNQYKATIGADFL
WPVAGQIRATQQQHDF	VVPGGGLKATMKDDLA	LIVDGRGKATISNDGA
VEAERRKRATVLESEG	GRGKAQVKATNESEDE	NVAELALKATLVESST
ELKRSAMRAVAALLTI	SSAEELKLATQLTGPV	TTERFGQAATMEGIGA
TGKTLIARAVANETGA	WPVAGQIRATQQQHDF	VVPGGGLKATMKDDLA
GVEQWPYRAVAQALEV	VEAERRKRATVLESEG	GRGKAQVKATNESEDE
SFEALSERAVAVVVDP	ELKRSAMRAVAALLTI	SSAEELKLATQLTGPV
EPMQTGIKAVDSLVPI	TGKTLIARAVANETGA	WPVAGQIRATQQQHDF
EQRKIDQKAVDSQILP	GVEQWPYRAVAQALEV	VEAERRKRATVLESEG
EDKETMEKAVEEKIEW	SFEALSERAVAVVVDP	ELKRSAMRAVAALLTI
YMGKGVSKAVEHINKT	EPMQTGIKAVDSLVPI	TGKTLIARAVANETGA
AFSKDLPRAVEILADI	EQRKIDQKAVDSQILP	GVEQWPYRAVAQALEV
AKAIQGLRAVFDETYP	EDKETMEKAVEEKIEW	SFEALSERAVAVVVDP
FAGDDAPRAVFPSIVG	YMGKGVSKAVEHINKT	EPMQTGIKAVDSLVPI
GAGKHVPRAVFVDLEP	AFSKDLPRAVEILADI	EQRKIDQKAVDSQILP
CTFNTAQKAVGKDNFT	AKAIQGLRAVFDETYP	EDKETMEKAVEEKIEW
RVQEVLLKAVGKEELG	FAGDDAPRAVFPSIVG	YMGKGVSKAVEHINKT
PASTGAAKAVGKVIPE	GAGKHVPRAVFVDLEP	AFSKDLPRAVEILADI
NLVERLERAVGRLEAV	CTFNTAQKAVGKDNFT	AKAIQGLRAVFDETYP
AEADKNDKAVKDLVVL	RVQEVLLKAVGKEELG	FAGDDAPRAVFPSIVG
SSRNTGQRAVLKFAAA	PASTGAAKAVGKVIPE	GAGKHVPRAVFVDLEP
PEYPKGIRAVLLGPPG	NLVERLERAVGRLEAV	CTFNTAQKAVGKDNFT
ATTASQAKAVLSAEQL	AEADKNDKAVKDLVVL	RVQEVLLKAVGKEELG
TGGKYVPRAVLVDLEP	EGGEEVAKAVLEQEET	PASTGAAKAVGKVIPE
LNADLRKLAVNMVPFP	SSRNTGQRAVLKFAAA	NLVERLERAVGRLEAV
LESSELPRAVNTQALS	PEYPKGIRAVLLGPPG	AEADKNDKAVKDLVVL
GHRVEVKKAVPKEDIY	ATTASQAKAVLSAEQL	EGGEEVAKAVLEQEET
GGATPVVGAVQGPVPG	TGGKYVPRAVLVDLEP	SSRNTGQRAVLKFAAA
TAGDHPGRAVQTLQME	LNADLRKLAVNMVPFP	PEYPKGIRAVLLGPPG
RKNNRQPYAVSELAGH	LESSELPRAVNTQALS	ATTASQAKAVLSAEQL
DDMATCMKAVTEQGAE	GHRVEVKKAVPKEDIY	TGGKYVPRAVLVDLEP
DDMAAAMKAVTEQGHE	GGATPVVGAVQGPVPG	LNADLRKLAVNMVPFP
AGPGAATKAVTKDEDE	TAGDHPGRAVQTLQME	LESSELPRAVNTQALS
QPSPAEGRAVTNEPEE	RKNNRQPYAVSELAGH	GHRVEVKKAVPKEDIY
YPAPQVSTAVVEPYNS	DDMATCMKAVTEQGAE	GGATPVVGAVQGPVPG
KVISSANRAVVGVVAG	DDMAAAMKAVTEQGHE	TAGDHPGRAVQTLQME
SVFGQVERAVVIVDDR	AGPGAATKAVTKDEDE	RKNNRQPYAVSELAGH
VLEVSGSKAVVQVFEG	YPAPQVSTAVVEPYNS	DDMATCMKAVTEQGAE
LCKDPVQEAWAEDVDL	KVISSANRAVVGVVAG	DDMAAAMKAVTEQGHE
QLDLALCRAYEAAASA	SVFGQVERAVVIVDDR	AGPGAATKAVTKDEDE
APVISAEKAYHEQLSV	VLEVSGSKAVVQVFEG	YPAPQVSTAVVEPYNS
TAGLPLPKAYIQENLE	LCKDPVQEAWAEDVDL	KVISSANRAVVGVVAG
MADIQTERAYQKQPTI	QLDLALCRAYEAAASA	SVFGQVERAVVIVDDR
KDKNTVVRAYSDQAIV	APVISAEKAYHEQLSV	VLEVSGSKAVVQVFEG
QENGPTAKAYTGFSSN	TAGLPLPKAYIQENLE	LCKDPVQEAWAEDVDL
EKLIQEGKAYVDDTPA	MADIQTERAYQKQPTI	QLDLALCRAYEAAASA
LEKLFVTNDAATILRE	KDKNTVVRAYSDQAIV	APVISAEKAYHEQLSV
FVRFHDKRDAEDAMDA	QENGPTAKAYTGFSSN	TAGLPLPKAYIQENLE
CKEAKEVKDAEIPEGA	EKLIQEGKAYVDDTPA	MADIQTERAYQKQPTI
DSQRQATKDAGQISGL	LEKLFVTNDAATILRE	KDKNTVVRAYSDQAIV
DSQRQATKDAGTIAGL	FVRFHDKRDAEDAMDA	QENGPTAKAYTGFSSN
DSQRQATKDAGVIAGL	CKEAKEVKDAEIPEGA	EKLIQEGKAYVDDTPA
EPVEKALRDAKLDKAQ	DSQRQATKDAGTIAGL	LEKLFVTNDAATILRE
DPVEKALRDAKLDKSQ	DSQRQATKDAGVIAGL	FVRFHDKRDAEDAMDA
QICAKAVRDALKTEFK	EPVEKALRDAKLDKAQ	CKEAKEVKDAEIPEGA
PSRGFVVRDAPWTASS	DPVEKALRDAKLDKSQ	DSQRQATKDAGTIAGL
MGNSTNKKDAQSNAAR	QICAKAVRDALKTEFK	DSQRQATKDAGVIAGL
KILLSSGRDASLMVTN	PSRGFVVRDAPWTASS	EPVEKALRDAKLDKAQ
VIKEKYGKDATNVGDE	MGNSTNKKDAQSNAAR	DPVEKALRDAKLDKSQ
ESGVINLKDATSKVAL	KILLSSGRDASLMVTN	QICAKAVRDALKTEFK
ITGRIMRPDDANVAGN	VIKEKYGKDATNVGDE	PSRGFVVRDAPWTASS
LTFGSVRADDEVDVDG	ESGVINLKDATSKVAL	MGNSTNKKDAQSNAAR
IKLHPESKDDKHGSYE	ITGRIMRPDDANVAGN	KILLSSGRDASLMVTN
HVSIVEPKDEILPTTP	LTFGSVRADDEVDVDG	VIKEKYGKDATNVGDE
VKDGKTLNDELEIIEG	IKLHPESKDDKHGSYE	ESGVINLKDATSKVAL
IIMWKLTRDETNYGIP	HVSIVEPKDEILPTTP	ITGRIMRPDDANVAGN
GPRGTLRRDFNHINVE	VKDGKTLNDELEIIEG	LTFGSVRADDEVDVDG
SKSSKLTKDFSALESQ	IIMWKLTRDETNYGIP	IKLHPESKDDKHGSYE
SRIQQITRDFSVQIKF	SKSSKLTKDFSALESQ	HVSIVEPKDEILPTTP
QEAPVLPKDGAVNGPS	QEAPVLPKDGAVNGPS	VKDGKTLNDELEIIEG
SYTLVVAKDGGDKKEP	SYTLVVAKDGGDKKEP	IIMWKLTRDETNYGIP
VEFRDKNRDGKMDKEE	VEFRDKNRDGKMDKEE	GPRGTLRRDFNHINVE
RKGVITVKDGKTLNDE	RKGVITVKDGKTLNDE	SRIQQITRDFSVQIKF
LNRQKDVKDGKYSQVL	LNRQKDVKDGKYSQVL	QEAPVLPKDGAVNGPS
SGMGGYGRDGMDNQGG	SGMGGYGRDGMDNQGG	SYTLVVAKDGGDKKEP
AGDIKLTKDGNVLLHE	AGDIKLTKDGNVLLHE	VEFRDKNRDGKMDKEE
LIKTVETRDGQVINET	LIKTVETRDGQVINET	RKGVITVKDGKTLNDE
TQWKVMTKDGQWFTDW	TQWKVMTKDGQWFTDW	LNRQKDVKDGKYSQVL
GPSGKLWRDGRGALQN	GPSGKLWRDGRGALQN	SGMGGYGRDGMDNQGG
KPHNIFKRDGSDVIYP	KPHNIFKRDGSDVIYP	AGDIKLTKDGNVLLHE
RDRAKERRDGVNKDYE	RDRAKERRDGVNKDYE	LIKTVETRDGQVINET
MECSAKTKDGVREVFE	MECSAKTKDGVREVFE	TQWKVMTKDGQWFTDW
RDYSGYQRDGYQQNFK	RDYSGYQRDGYQQNFK	GPSGKLWRDGRGALQN
LPAYMDRRDHPLPEVA	SNRIIGAKDHASIQMN	RDRAKERRDGVNKDYE
CCSAKNLRDIDEVSSL	LPAYMDRRDHPLPEVA	MECSAKTKDGVREVFE
QCFRQYAKDIGFIKLD	CCSAKNLRDIDEVSSL	RDYSGYQRDGYQQNFK
VGVEHLLRDIKDTTVG	QCFRQYAKDIGFIKLD	SNRIIGAKDHASIQMN
KPPPLSAKDILLQQQQ	VGVEHLLRDIKDTTVG	LPAYMDRRDHPLPEVA
TLPPQRRRDIQQTLTQ	KPPPLSAKDILLQQQQ	CCSAKNLRDIDEVSSL
IVEAAAVRDISEASVF	TLPPQRRRDIQQTLTQ	QCFRQYAKDIGFIKLD
GIVHVSAKDKGTGREQ	IVEAAAVRDISEASVF	VGVEHLLRDIKDTTVG
KWSKGKVRDKLNNLVL	GIVHVSAKDKGTGREQ	KPPPLSAKDILLQQQQ
LIDDHFLFDKPVSPLL	KWSKGKVRDKLNNLVL	TLPPQRRRDIQQTLTQ
GGPQESSRDKRPLSGP	LIDDHFLFDKPVSPLL	IVEAAAVRDISEASVF
LFEKKSLEDKTERELL	GGPQESSRDKRPLSGP	GIVHVSAKDKGTGREQ
ASFGLSARDLDELSRY	LFEKKSLEDKTERELL	KWSKGKVRDKLNNLVL
KLTPQGQRDLDRIAGQ	ASFGLSARDLDELSRY	LIDDHFLFDKPVSPLL
YLREKLQRDLEAEHVE	KLTPQGQRDLDRIAGQ	GGPQESSRDKRPLSGP
LAARIRPRDLEEFFST	YLREKLQRDLEAEHVE	LFEKKSLEDKTERELL
NSEEYIRRDLEGSDID	LAARIRPRDLEEFFST	ASFGLSARDLDELSRY
TYIPVPARDLEKPFLL	NSEEYIRRDLEGSDID	KLTPQGQRDLDRIAGQ
NKAEKQKRDLGEELEA	TYIPVPARDLEKPFLL	YLREKLQRDLEAEHVE
DNRVTSFRDLIHDQDE	EESYEVFKDLFDPIIE	LAARIRPRDLEEFFST
QKDKQSYRDLKEVTPE	NKAEKQKRDLGEELEA	NSEEYIRRDLEGSDID
HSRRVLHRDLKPQNLL	DNRVTSFRDLIHDQDE	TYIPVPARDLEKPFLL
MPTVSVKRDLLFQALG	QKDKQSYRDLKEVTPE	EESYEVFKDLFDPIIE
REQFNEFRDLNKDGKL	HSRRVLHRDLKPQNLL	NKAEKQKRDLGEELEA
KKAEVEGKDLPEHAVL	MPTVSVKRDLLFQALG	DNRVTSFRDLIHDQDE
NKAEKQKRDLSEELEA	REQFNEFRDLNKDGKL	QKDKQSYRDLKEVTPE
PLSPPKKKDLSLEEIQ	KKAEVEGKDLPEHAVL	HSRRVLHRDLKPQNLL
PIMGGVVRDLSMSEED	NKAEKQKRDLSEELEA	MPTVSVKRDLLFQALG
KCDVDIRKDLYANTVL	PLSPPKKKDLSLEEIQ	REQFNEFRDLNKDGKL
KVGKVRTRDMGGYSTT	PIMGGVVRDLSMSEED	KKAEVEGKDLPEHAVL
INDIQLSRDMTMFVTA	KCDVDIRKDLYANTVL	NKAEKQKRDLSEELEA
PFGQIFRPDNFVFGQS	KVGKVRTRDMGGYSTT	PLSPPKKKDLSLEEIQ
DLSNGKPRDNKQAGVF	INDIQLSRDMTMFVTA	PIMGGVVRDLSMSEED
KRMYEQQRDNLAQQSF	PFGQIFRPDNFVFGQS	KCDVDIRKDLYANTVL
IMKAQALRDNSTMGYM	DLSNGKPRDNKQAGVF	KVGKVRTRDMGGYSTT
QEEERERRDNYVPEVS	KRMYEQQRDNLAQQSF	INDIQLSRDMTMFVTA
EALLQASRDQKKTQEQ	IMKAQALRDNSTMGYM	PFGQIFRPDNFVFGQS
RKLRSHRRDQKWHDKQ	QEEERERRDNYVPEVS	DLSNGKPRDNKQAGVF
PPKPLMRRDQMEGSPN	EALLQASRDQKKTQEQ	KRMYEQQRDNLAQQSF
AAEVVVPRDQTPDEND	RKLRSHRRDQKWHDKQ	IMKAQALRDNSTMGYM
SAEVVVPRDQTPDEND	PPKPLMRRDQMEGSPN	QEEERERRDNYVPEVS
EFDKMDVRDQVAIHEA	SAEVVVPRDQTPDEND	EALLQASRDQKKTQEQ
PLIEAKKKDQVTAQEI	EFDKMDVRDQVAIHEA	RKLRSHRRDQKWHDKQ
LQEASRNRDRAEEPMA	PLIEAKKKDQVTAQEI	PPKPLMRRDQMEGSPN
RYNWRENLDRDIALMK	LQEASRNRDRAEEPMA	AAEVVVPRDQTPDEND
KKGKKGKKDRDMDELK	RYNWRENLDRDIALMK	SAEVVVPRDQTPDEND
EREKDKKRDREEDEED	KKGKKGKKDRDMDELK	EFDKMDVRDQVAIHEA
YIHPVCLPDRETAASL	EREKDKKRDREEDEED	PLIEAKKKDQVTAQEI
ITPSGITYDRKDIEEH	YIHPVCLPDRETAASL	LQEASRNRDRAEEPMA
DVEVNEKKDRVTDALN	ITPSGITYDRKDIEEH	RYNWRENLDRDIALMK
RERPMYGRDSAYQSIT	DVEVNEKKDRVTDALN	EREKDKKRDREEDEED
EEKRHFRRDSFDDRGP	RERPMYGRDSAYQSIT	YIHPVCLPDRETAASL
RLRKNSSRDSGRGDSV	EEKRHFRRDSFDDRGP	ITPSGITYDRKDIEEH
EVKRAEPRDSKSQAPG	RLRKNSSRDSGRGDSV	DVEVNEKKDRVTDALN
VMVGMGQKDSYVGDEA	EVKRAEPRDSKSQAPG	RERPMYGRDSAYQSIT
CQFVAVRRDTGEKLTV	VMVGMGQKDSYVGDEA	EEKRHFRRDSFDDRGP
SIDPGLKEDTLQFLIK	SIDPGLKEDTLQFLIK	RLRKNSSRDSGRGDSV
HKAIRRNPDTQWITKP	HKAIRRNPDTQWITKP	EVKRAEPRDSKSQAPG
DLSLYIPRDVDETGIT	DLSLYIPRDVDETGIT	VMVGMGQKDSYVGDEA
TNNGKNKRDVDFEGTD	TNNGKNKRDVDFEGTD	CQFVAVRRDTGEKLTV
LRKSPVAKDVDLEFLA	LRKSPVAKDVDLEFLA	SIDPGLKEDTLQFLIK
VPGIHQLRDVGGEGVQ	RFEKPGRKDVGRPNFE	HKAIRRNPDTQWITKP
RFEKPGRKDVGRPNFE	DWFLNRQKDVKDGKYS	TNNGKNKRDVDFEGTD
DWFLNRQKDVKDGKYS	RRFVGHTKDVLSVAFS	LRKSPVAKDVDLEFLA
RRFVGHTKDVLSVAFS	YRGDVVPKDVNAAIAT	VPGIHQLRDVGGEGVQ
YRGDVVPKDVNAAIAT	RGSGVSTRDVQELLTQ	RFEKPGRKDVGRPNFE
RGSGVSTRDVQELLTQ	SLSSGSSRDVQGTDAS	DWFLNRQKDVKDGKYS
SLSSGSSRDVQGTDAS	RDAGLAVRDVSELTGF	RRFVGHTKDVLSVAFS
RDAGLAVRDVSELTGF	PTPPGEKKDVSGPMPD	YRGDVVPKDVNAAIAT
PTPPGEKKDVSGPMPD	LAGGSKPRDVTNFTVG	RGSGVSTRDVQELLTQ
GDVVLTARDVTRGQAA	GDVVLTARDVTRGQAA	SLSSGSSRDVQGTDAS
VVDPFSKKDWYDVKAP	VVDPFSKKDWYDVKAP	RDAGLAVRDVSELTGF
KAYVRLAPDYDALDVA	KAYVRLAPDYDALDVA	PTPPGEKKDVSGPMPD
GCSCVVVKDYGKESQA	GCSCVVVKDYGKESQA	LAGGSKPRDVTNFTVG
DIILVGLRDYQDNKAD	DIILVGLRDYQDNKAD	GDVVLTARDVTRGQAA
GYEAPGVREAAAALVE	GYEAPGVREAAAALVE	VVDPFSKKDWYDVKAP
LQAHHAKKEAAQKVGA	LQAHHAKKEAAQKVGA	KAYVRLAPDYDALDVA
IKCPTFRREADGSETP	IKCPTFRREADGSETP	GCSCVVVKDYGKESQA
RMQHLIAREAEAAIYH	RMQHLIAREAEAAIYH	DIILVGLRDYQDNKAD
EKARAKKREAEEVYRN	EKARAKKREAEEVYRN	GYEAPGVREAAAALVE
VLAAELLREAESLIAK	VLAAELLREAESLIAK	LQAHHAKKEAAQKVGA
QRGPRPIREAGEQGDI	QRGPRPIREAGEQGDI	IKCPTFRREADGSETP
KAAENKKKEAGGGGVG	KAAENKKKEAGGGGVG	RMQHLIAREAEAAIYH
GAVDKRAREAGNINQS	GAVDKRAREAGNINQS	EKARAKKREAEEVYRN
VPENWLHKEAHQLFLE	GLGFKTPKEAIEGTYI	VLAAELLREAESLIAK
GLGFKTPKEAIEGTYI	PYFETSAKEAINVEQA	QRGPRPIREAGEQGDI
PYFETSAKEAINVEQA	SGASTGIYEALELRDN	KAAENKKKEAGGGGVG
SGASTGIYEALELRDN	LSTIEFQREALENANT	GAVDKRAREAGNINQS
LSTIEFQREALENANT	REATKAAREALLSSAV	VPENWLHKEAHQLFLE
REATKAAREALLSSAV	GKQEPEAKEAPAGPLE	GLGFKTPKEAIEGTYI
GKQEPEAKEAPAGPLE	VSKTPEAREAPATQAS	PYFETSAKEAINVEQA
VSKTPEAREAPATQAS	IFKRQETKEAQLYAAQ	SGASTGIYEALELRDN
IFKRQETKEAQLYAAQ	MEANKENREAQMAAKL	LSTIEFQREALENANT
MEANKENREAQMAAKL	VLDDVELREAQRDYLD	REATKAAREALLSSAV
VLDDVELREAQRDYLD	IPPHLRNREATKGFYD	GKQEPEAKEAPAGPLE
IPPHLRNREATKGFYD	SEKTKESREAVEKEFE	IFKRQETKEAQLYAAQ
SEKTKESREAVEKEFE	VEGYKKTKEAVLLLKK	MEANKENREAQMAAKL
VEGYKKTKEAVLLLKK	GIPKEEVKEAYMGNVL	VLDDVELREAQRDYLD
GIPKEEVKEAYMGNVL	EFPPPFGREAYPEEAY	IPPHLRNREATKGFYD
EFPPPFGREAYPEEAY	PEQLITGKEDAANNYA	SEKTKESREAVEKEFE
PEQLITGKEDAANNYA	ELACPTPKEDGLAQQQ	VEGYKKTKEAVLLLKK
ELACPTPKEDGLAQQQ	PPRQRQPREDGNEEDK	GIPKEEVKEAYMGNVL
PPRQRQPREDGNEEDK	KRGVKRPREDHGRGYF	EFPPPFGREAYPEEAY
KRGVKRPREDHGRGYF	PLFEKKSLEDKTEREL	PEQLITGKEDAANNYA
PLFEKKSLEDKTEREL	YGLLKHSREFLDFFWD	ELACPTPKEDGLAQQQ
GRGAKSVREFLEKNYT	GRGAKSVREFLEKNYT	PPRQRQPREDGNEEDK
YYFKPMMKEFRFEPSS	YYFKPMMKEFRFEPSS	KRGVKRPREDHGRGYF
QEIPVEQKEGAFSNFP	QEIPVEQKEGAFSNFP	PLFEKKSLEDKTEREL
PGFAQMLKEGAKHFSG	PGFAQMLKEGAKHFSG	YGLLKHSREFLDFFWD
RNVKGPVREGDVLTLL	RNVKGPVREGDVLTLL	GRGAKSVREFLEKNYT
NSKASEAKEGEEAGPG	NSKASEAKEGEEAGPG	YYFKPMMKEFRFEPSS
HHVGKLLKEGEEPTVY	HHVGKLLKEGEEPTVY	KDAAKVCREFTEREQG
RRERKQRREGGDGEEQ	RRERKQRREGGDGEEQ	QEIPVEQKEGAFSNFP
LLRDYQQREGIAMDQL	LLRDYQQREGIAMDQL	RNVKGPVREGDVLTLL
REVKKEVNEGIQALSN	HVVFGKVKEGMNIVEA	NSKASEAKEGEEAGPG
APNILENKEGLELLKT	AGVGERTREGNDLYHE	HHVGKLLKEGEEPTVY
HVVFGKVKEGMNIVEA	KGKADAGKEGNNPAEN	RRERKQRREGGDGEEQ
AGVGERTREGNDLYHE	SRLEVFAREGNVPNII	LLRDYQQREGIAMDQL
KGKADAGKEGNNPAEN	QKGVSQVKEGPVLATS	REVKKEVNEGIQALSN
SRLEVFAREGNVPNII	HQNVQLPREGQEDQGL	APNILENKEGLELLKT
QKGVSQVKEGPVLATS	EEDLGKSREGSRTDDE	HVVFGKVKEGMNIVEA
HQNVQLPREGQEDQGL	EVLGEKKKEGVILTNE	AGVGERTREGNDLYHE
EEDLGKSREGSRTDDE	ISKNGQTREHALLAYT	KGKADAGKEGNNPAEN
EVLGEKKKEGVILTNE	QLAFAGKKEHDPVGQM	SRLEVFAREGNVPNII
ISKNGQTREHALLAYT	RMRGTISREHPWEVMP	QKGVSQVKEGPVLATS
QLAFAGKKEHDPVGQM	TITKKRKKEIEESKEP	HQNVQLPREGQEDQGL
RMRGTISREHPWEVMP	SILKIHAREIFDSRGN	EEDLGKSREGSRTDDE
TITKKRKKEIEESKEP	KPIGKLAREIGLLSEE	EVLGEKKKEGVILTNE
SILKIHAREIFDSRGN	YVDEASKKEIKDILIQ	ISKNGQTREHALLAYT
KPIGKLAREIGLLSEE	ENLCKLMKEILDKKVE	QLAFAGKKEHDPVGQM
YVDEASKKEIKDILIQ	NDGNAILREIQVQHPA	LPFQRLVREIAQDFKT
ENLCKLMKEILDKKVE	GIADRMQKEITALAPS	TITKKRKKEIEESKEP
NDGNAILREIQVQHPA	FGVDVTTKEIVLADVI	SILKIHAREIFDSRGN
GIADRMQKEITALAPS	RDAFALAKEKAPSIIF	YVDEASKKEIKDILIQ
FGVDVTTKEIVLADVI	EILRFIRREKEIAETR	ENLCKLMKEILDKKVE
RDAFALAKEKAPSIIF	ELTSLKGREKLAPVPF	NDGNAILREIQVQHPA
EILRFIRREKEIAETR	VEFNFGQKEKPYFPIP	GIADRMQKEITALAPS
RTRYERNIEKISMLEK	EQRDRSIREKQSDDEV	FGVDVTTKEIVLADVI
ELTSLKGREKLAPVPF	ASQIRELREKSEKFAF	EILRFIRREKEIAETR
VEFNFGQKEKPYFPIP	SKVEKKKKEKVLATVT	ELTSLKGREKLAPVPF
EQRDRSIREKQSDDEV	HNLKNVIKEKYGKDAT	VEFNFGQKEKPYFPIP
ASQIRELREKSEKFAF	ALSRGLPRELAEAVAG	EQRDRSIREKQSDDEV
SKVEKKKKEKVLATVT	DELKRIARELAEDDSI	ASQIRELREKSEKFAF
HNLKNVIKEKYGKDAT	ELNEFLTRELAEDGYS	SKVEKKKKEKVLATVT
ALSRGLPRELAEAVAG	TVKLAKHKELAPYDEN	HNLKNVIKEKYGKDAT
DELKRIARELAEDDSI	QRAEQQRRELAQNASS	DELKRIARELAEDDSI
ELNEFLTRELAEDGYS	ASRRKLQRELDDATEA	ELNEFLTRELAEDGYS
TVKLAKHKELAPYDEN	ASRRKLQRELEDATET	TVKLAKHKELAPYDEN
QRAEQQRRELAQNASS	EDFKAKKKELEEIVQP	QRAEQQRRELAQNASS
ASRRKLQRELDDATEA	TGTLVDMKELGIWEPL	ASRRKLQRELDDATEA
ASRRKLQRELEDATET	DEVRILGRELGLPEEL	ASRRKLQRELEDATET
EDFKAKKKELEEIVQP	VPIGRGQRELIIGDRQ	EDFKAKKKELEEIVQP
TGTLVDMKELGIWEPL	SNKEIFLRELISNASD	TGTLVDMKELGIWEPL
DEVRILGRELGLPEEL	SEKEVFIRELISNASD	DEVRILGRELGLPEEL
VPIGRGQRELIIGDRQ	SLEDKTERELLESYID	VPIGRGQRELIIGDRQ
SNKEIFLRELISNASD	IQSSGRAKELLGQGLL	SNKEIFLRELISNASD
SEKEVFIRELISNASD	TIQEDYLRELLTTMGD	SEKEVFIRELISNASD
SLEDKTERELLESYID	EAQNKYERELMLHAAD	SLEDKTERELLESYID
IQSSGRAKELLGQGLL	SDLKAQLRELNITAAK	IQSSGRAKELLGQGLL
TIQEDYLRELLTTMGD	GGLEDVKRELQELVQY	TIQEDYLRELLTTMGD
SDLKAQLRELNITAAK	GGLSEQIRELREVIEL	EAQNKYERELMLHAAD
GGLEDVKRELQELVQY	GGNGNVLKELSDPAGA	SDLKAQLRELNITAAK
GGLSEQIRELREVIEL	MRHRSLARELSGTIKE	GGLEDVKRELQELVQY
GGNGNVLKELSDPAGA	ETSGPQIKELTDEEAE	GGLSEQIRELREVIEL
MRHRSLARELSGTIKE	LRAKPDFKELTVSNND	GGNGNVLKELSDPAGA
LRAKPDFKELTVSNND	NENESEKRELVFKEDG	MRHRSLARELSGTIKE
NENESEKRELVFKEDG	EVFEKKQKEMDEAATA	ETSGPQIKELTDEEAE
NRTPSDVKELVLDNSR	ITISLLKREMDQTMAA	LRAKPDFKELTVSNND
LGKSVESRELYVMEIS	LEEVKVSREMDRETLI	NENESEKRELVFKEDG
EVFEKKQKEMDEAATA	NQEMQKRKEMQLRQEE	LGKSVESRELYVMEIS
ITISLLKREMDQTMAA	IHPRYNWRENLDRDIA	EVFEKKQKEMDEAATA
LEEVKVSREMDRETLI	AGGAFGKREQAEEERY	ITISLLKREMDQTMAA
NQEMQKRKEMQLRQEE	YATSMGSREQLAIAEF	LEEVKVSREMDRETLI
IHPRYNWRENLDRDIA	NQQFHKEREQPPRFAQ	NQEMQKRKEMQLRQEE
GLLGLAVAEPAVYFKE	AEIEKQTKEQSQLTAT	IHPRYNWRENLDRDIA
AGGAFGKREQAEEERY	IHVVKDARERDFTSLE	GLLGLAVAEPAVYFKE
YATSMGSREQLAIAEF	EMVMDILRERDQGGFG	AGGAFGKREQAEEERY
NQQFHKEREQPPRFAQ	IKNQQFHKEREQPPRF	YATSMGSREQLAIAEF
AEIEKQTKEQSQLTAT	SLNDITAKERFSPLTT	NQQFHKEREQPPRFAQ
IHVVKDARERDFTSLE	RIGVITNRERHPGSFD	AEIEKQTKEQSQLTAT
EMVMDILRERDQGGFG	QKGASKLRERIQPEEK	IHVVKDARERDFTSLE
IKNQQFHKEREQPPRF	PQILAALQERLDGLVE	EMVMDILRERDQGGFG
SLNDITAKERFSPLTT	FMPAAKLKERLDQPMT	IKNQQFHKEREQPPRF
RIGVITNRERHPGSFD	AEKLDWARERLEQQVP	SLNDITAKERFSPLTT
QKGASKLRERIQPEEK	TAHSRIRKERPISLGI	RIGVITNRERHPGSFD
PQILAALQERLDGLVE	HGTIQTHQERPRVQNQ	QKGASKLRERIQPEEK
FMPAAKLKERLDQPMT	QDKAAKERESAEQSSG	PQILAALQERLDGLVE
AEKLDWARERLEQQVP	VLRQFVRHESETTTSL	FMPAAKLKERLDQPMT
HGTIQTHQERPRVQNQ	QPRSLTYKESGVDIAA	AEKLDWARERLEQQVP
QDKAAKERESAEQSSG	RACKLAIRESIESEIR	TAHSRIRKERPISLGI
VLRQFVRHESETTTSL	IEEVRKNKESKDPADE	HGTIQTHQERPRVQNQ
QPRSLTYKESGVDIAA	QKANEQKKESKEEETS	QDKAAKERESAEQSSG
RACKLAIRESIESEIR	YDATYETKESKKEDLV	VLRQFVRHESETTTSL
IEEVRKNKESKDPADE	KEKGRKERESLQQMAE	QPRSLTYKESGVDIAA
QKANEQKKESKEEETS	VNMDFTKRESNTPAPS	RACKLAIRESIESEIR
YDATYETKESKKEDLV	LEKILQLKESRQEEMN	IEEVRKNKESKDPADE
KEKGRKERESLQQMAE	EKYVWNKRESTEKGSP	QKANEQKKESKEEETS
VNMDFTKRESNTPAPS	GCKIKEIRESTGAQVQ	YDATYETKESKKEDLV
LEKILQLKESRQEEMN	HPVCLPDRETAASLLQ	KEKGRKERESLQQMAE
EKYVWNKRESTEKGSP	LHGMVFKKETEGDVTS	VNMDFTKRESNTPAPS
GCKIKEIRESTGAQVQ	SEAAPSSKETPAATEA	LEKILQLKESRQEEMN
HPVCLPDRETAASLLQ	LETEKKRRETVEREKE	EKYVWNKRESTEKGSP
LHGMVFKKETEGDVTS	YLTPDLWKETVFTKSP	GCKIKEIRESTGAQVQ
SEAAPSSKETPAATEA	VTGWGNLKETWTANVG	HPVCLPDRETAASLLQ
LETEKKRRETVEREKE	KLELAQYREVAAFAQF	LHGMVFKKETEGDVTS
YLTPDLWKETVFTKSP	RQFVQSAKEVANSTAN	SEAAPSSKETPAATEA
VTGWGNLKETWTANVG	FRGRMSMKEVDEQMLN	LETEKKRRETVEREKE
KLELAQYREVAAFAQF	KVTQDELKEVFEDAAE	YLTPDLWKETVFTKSP
RQFVQSAKEVANSTAN	NKRLLGTREVLNEEDE	VTGWGNLKETWTANVG
LCHMLSLEEVAPVLQQ	EGVEEKKKEVPAVPET	KLELAQYREVAAFAQF
FRGRMSMKEVDEQMLN	PYGEERPREVQETTVT	RQFVQSAKEVANSTAN
KVTQDELKEVFEDAAE	KMMEIMTREVQTNDLK	LCHMLSLEEVAPVLQQ
SEQIRELREVIELPLT	KHINDSAPEVRDAAFE	FRGRMSMKEVDEQMLN
NKRLLGTREVLNEEDE	PTAKIISREVSDGIIA	KVTQDELKEVFEDAAE
PYGEERPREVQETTVT	HHTDTFLQEVSSGNEA	SEQIRELREVIELPLT
KMMEIMTREVQTNDLK	KQSYRDLKEVTPEGLQ	NKRLLGTREVLNEEDE
KHINDSAPEVRDAAFE	TKDLKEKKEVVEEAEN	EGVEEKKKEVPAVPET
PTAKIISREVSDGIIA	YVSKPTLKEVVIVSAT	PYGEERPREVQETTVT
HHTDTFLQEVSSGNEA	DIVHIRRKEVVVYLDD	KMMEIMTREVQTNDLK
KQSYRDLKEVTPEGLQ	KLYEGKTKEVYELLDS	KHINDSAPEVRDAAFE
TKDLKEKKEVVEEAEN	EIKVAQPKEVYQQQQY	PTAKIISREVSDGIIA
YVSKPTLKEVVIVSAT	PLITPQKKEWNDSTSV	HHTDTFLQEVSSGNEA
DIVHIRRKEVVVYLDD	ITGFMVGREYEAEGIA	KQSYRDLKEVTPEGLQ
KLYEGKTKEVYELLDS	AINEVVTREYTINIHK	TKDLKEKKEVVEEAEN
EIKVAQPKEVYQQQQY	TGQRAVLKFAAATGAT	YVSKPTLKEVVIVSAT
PLITPQKKEWNDSTSV	KLSDGIRKFAADAVKL	DIVHIRRKEVVVYLDD
ITGFMVGREYEAEGIA	PIINHVARFAAQAAHQ	KLYEGKTKEVYELLDS
AINEVVTREYTINIHK	AEEWYKSKFADLSEAA	EIKVAQPKEVYQQQQY
TGQRAVLKFAAATGAT	PVPTGEVYFADSFDRG	PLITPQKKEWNDSTSV
KLSDGIRKFAADAVKL	LEQYAIKKFAEAFEAI	ITGFMVGREYEAEGIA
PIINHVARFAAQAAHQ	ELREKSEKFAFQAEVN	AINEVVTREYTINIHK
AEEWYKSKFADLSEAA	EAEKKGIKFAKDAASL	TGQRAVLKFAAATGAT
PVPTGEVYFADSFDRG	RFKAIKARFAKPVYPG	KLSDGIRKFAADAVKL
LEQYAIKKFAEAFEAI	RVLVASRNFANDATFE	PIINHVARFAAQAAHQ
ELREKSEKFAFQAEVN	LKPGMVVTFAPVNVTT	AEEWYKSKFADLSEAA
ERGNFGGSFAGSFGGA	KERETPPRFAQHGTFE	PVPTGEVYFADSFDRG
EAEKKGIKFAKDAASL	TTLAITSRFAQIVQKG	LEQYAIKKFAEAFEAI
RFKAIKARFAKPVYPG	KEREQPPRFAQPGSFE	ELREKSEKFAFQAEVN
RVLVASRNFANDATFE	KEREQPPRFAQPGTFE	ERGNFGGSFAGSFGGA
LKPGMVVTFAPVNVTT	KMRAKLFRFASENDLP	EAEKKGIKFAKDAASL
KERETPPRFAQHGTFE	IVKVKSLKFATEAAIT	RFKAIKARFAKPVYPG
TTLAITSRFAQIVQKG	FFSEVERRFDAMPFTL	RVLVASRNFANDATFE
KEREQPPRFAQPGSFE	LSKVKLMRFDDPLLGP	LKPGMVVTFAPVNVTT
KEREQPPRFAQPGTFE	IGAVVDVQFDEGLPPI	KERETPPRFAQHGTFE
KMRAKLFRFASENDLP	ENHEGVRRFDEILEAS	TTLAITSRFAQIVQKG
IVKVKSLKFATEAAIT	SSITASLRFDGALNVD	KEREQPPRFAQPGSFE
FFSEVERRFDAMPFTL	PGPRMTPRFDSNNVVL	KEREQPPRFAQPGTFE
LSKVKLMRFDDPLLGP	KCGVISPRFDVQLKDL	LTDEEINRFARLDIDP
IGAVVDVQFDEGLPPI	NNEDIADNFEAFVWEP	KMRAKLFRFASENDLP
ENHEGVRRFDEILEAS	YTSITRARFEELNADL	IVKVKSLKFATEAAIT
SSITASLRFDGALNVD	GMAMNWPQFEEWSADL	FFSEVERRFDAMPFTL
PGPRMTPRFDSNNVVL	EEHHLRDYFEEYGKID	LSKVKLMRFDDPLLGP
KCGVISPRFDVQLKDL	ISAKSNYNFEKPFLWL	IGAVVDVQFDEGLPPI
NNEDIADNFEAFVWEP	VKMLKKPKFELGKLME	ENHEGVRRFDEILEAS
YTSITRARFEELNADL	YSKNNIPYFETSAKEA	SSITASLRFDGALNVD
GMAMNWPQFEEWSADL	GEDSTYKFFEVILIDP	PGPRMTPRFDSNNVVL
EEHHLRDYFEEYGKID	REDHGRGYFEYIEENK	KCGVISPRFDVQLKDL
ISAKSNYNFEKPFLWL	DKDASIVGFFDDSFSE	NNEDIADNFEAFVWEP
VKMLKKPKFELGKLME	HAGTYEVRFFDEESYS	YTSITRARFEELNADL
VKDLVVLLFETALLSS	VGEDSTYKFFEVILID	GMAMNWPQFEEWSADL
YSKNNIPYFETSAKEA	AVKEKISKFFGKELST	EEHHLRDYFEEYGKID
GEDSTYKFFEVILIDP	QVTYQRNRFGAQQDTI	ISAKSNYNFEKPFLWL
REDHGRGYFEYIEENK	LTAVVQKRFGFPEGSV	VKMLKKPKFELGKLME
DKDASIVGFFDDSFSE	RQLERSGRFGGNPGGF	VKDLVVLLFETALLSS
HAGTYEVRFFDEESYS	KLKKRKERFGIVTSSA	YSKNNIPYFETSAKEA
VGEDSTYKFFEVILID	KNLESALRFGNPLLVQ	GEDSTYKFFEVILIDP
AVKEKISKFFGKELST	LTPPTTERFGQAATME	REDHGRGYFEYIEENK
QVTYQRNRFGAQQDTI	GSDMRTERFGQGGAGP	DKDASIVGFFDDSFSE
LTAVVQKRFGFPEGSV	REVAAFAQFGSDLDAA	HAGTYEVRFFDEESYS
RQLERSGRFGGNPGGF	VRTMQARGFGSDQSEN	VGEDSTYKFFEVILID
KLKKRKERFGIVTSSA	RIVSRLRRFGTVLTEH	AVKEKISKFFGKELST
KNLESALRFGNPLLVQ	EKDIQDLKFGVEQDVD	QVTYQRNRFGAQQDTI
LTPPTTERFGQAATME	MNAEPERKFGVVVVGV	LTAVVQKRFGFPEGSV
GSDMRTERFGQGGAGP	EKGQYISPFHDIPIYA	RQLERSGRFGGNPGGF
REVAAFAQFGSDLDAA	SRGFAFVRFHDKRDAE	KKAARAARFGISSVPT
VRTMQARGFGSDQSEN	QPMSFVLEFHFEPNEY	KLKKRKERFGIVTSSA
RIVSRLRRFGTVLTEH	RTGTYRQLFHPEQLIT	KNLESALRFGNPLLVQ
EKDIQDLKFGVEQDVD	QAEGLSPRFHQLDIDD	LTPPTTERFGQAATME
MNAEPERKFGVVVVGV	NFQRFLQRFIDPLAKE	GSDMRTERFGQGGAGP
EKGQYISPFHDIPIYA	VNAQNYVRFIEDELQI	REVAAFAQFGSDLDAA
SSRVCFVKFHDPDSAV	VPNDGCLNFIEENDEV	VRTMQARGFGSDQSEN
QPMSFVLEFHFEPNEY	RAPQCLGKFIEIAARK	RIVSRLRRFGTVLTEH
RTGTYRQLFHPEQLIT	EKVRIAAKFIIHAPPG	EKDIQDLKFGVEQDVD
QAEGLSPRFHQLDIDD	RTEEEFKKFISDKDAS	MNAEPERKFGVVVVGV
NFQRFLQRFIDPLAKE	EKVRIAAKFITHAPPG	EKGQYISPFHDIPIYA
VNAQNYVRFIEDELQI	PAHEENVRFIYEAWQG	SRGFAFVRFHDKRDAE
VPNDGCLNFIEENDEV	LAEGGGAKFKKYEEID	SSRVCFVKFHDPDSAV
RAPQCLGKFIEIAARK	APILYVFKFKNEEEVF	QPMSFVLEFHFEPNEY
EKVRIAAKFIIHAPPG	PVVVAVNAFKTDTESE	RTGTYRQLFHPEQLIT
RTEEEFKKFISDKDAS	SKGIAYIEFKTEADAE	QAEGLSPRFHQLDIDD
EKVRIAAKFITHAPPG	FVDWCPTGFKVGINYQ	NFQRFLQRFIDPLAKE
PAHEENVRFIYEAWQG	MKEEDVLKFLAAGTHL	VNAQNYVRFIEDELQI
LAEGGGAKFKKYEEID	VTAEEAKKFLAPKDKP	VPNDGCLNFIEENDEV
APILYVFKFKNEEEVF	VKNKDIRKFLDGIYVS	RAPQCLGKFIEIAARK
PVVVAVNAFKTDTESE	RASQQVQRFLEEEVYP	EKVRIAAKFIIHAPPG
SKGIAYIEFKTEADAE	SQAGTSQRFLENGSQE	RTEEEFKKFISDKDAS
FVDWCPTGFKVGINYQ	ANYIDKVRFLEQQNKI	EKVRIAAKFITHAPPG
MKEEDVLKFLAAGTHL	TTPGTLARFLIDNPSE	PAHEENVRFIYEAWQG
VTAEEAKKFLAPKDKP	KPELLAIRFLNAENAQ	LAEGGGAKFKKYEEID
VKNKDIRKFLDGIYVS	LEKEKVKKFLQEFYQD	APILYVFKFKNEEEVF
RASQQVQRFLEEEVYP	SRARKIQRFLSQPFQV	PVVVAVNAFKTDTESE
SQAGTSQRFLENGSQE	KKQEILKKFMDQHPEM	SKGIAYIEFKTEADAE
ANYIDKVRFLEQQNKI	QQWDAAIYFMEEALQA	FVDWCPTGFKVGINYQ
TTPGTLARFLIDNPSE	DGKWERKKFMGTELNG	MKEEDVLKFLAAGTHL
KPELLAIRFLNAENAQ	GNKLAMQEFMILPVGA	VTAEEAKKFLAPKDKP
LEKEKVKKFLQEFYQD	SKKWGFTKFNADEFED	VKNKDIRKFLDGIYVS
SRARKIQRFLSQPFQV	RASRIRKLFNLSKEDD	RASQQVQRFLEEEVYP
KKQEILKKFMDQHPEM	EVILPVPAFNVINGGS	SQAGTSQRFLENGSQE
QQWDAAIYFMEEALQA	DIERVNIAFNYDMPED	ANYIDKVRFLEQQNKI
KRLTVQTKFMELLEPL	SHNALKLRFPAEDEFP	TTPGTLARFLIDNPSE
DGKWERKKFMGTELNG	RVEQFARAFPMPGFDE	KPELLAIRFLNAENAQ
GNKLAMQEFMILPVGA	GDDAPRAVFPSIVGRP	LEKEKVKKFLQEFYQD
SKKWGFTKFNADEFED	TSKGQKCEFQDAYVLL	SRARKIQRFLSQPFQV
RASRIRKLFNLSKEDD	SFHKESGRFQDVGPQA	KKQEILKKFMDQHPEM
EVILPVPAFNVINGGS	KLESVRDKFQETSDEF	KRLTVQTKFMELLEPL
DIERVNIAFNYDMPED	QRKLTLERFQKENPGF	DGKWERKKFMGTELNG
SHNALKLRFPAEDEFP	GGIDVHTRFQMPDQGM	GNKLAMQEFMILPVGA
RVEQFARAFPMPGFDE	RLIVDVIRFQPGETLT	SKKWGFTKFNADEFED
GDDAPRAVFPSIVGRP	SKEEAMRWFQQKYDGI	RASRIRKLFNLSKEDD
TSKGQKCEFQDAYVLL	EVPPGPPRFQQVPTDA	EVILPVPAFNVINGGS
KLESVRDKFQETSDEF	ALNVDLTEFQTNLVPY	DIERVNIAFNYDMPED
QRKLTLERFQKENPGF	IQRFLSQPFQVAEVFT	SHNALKLRFPAEDEFP
GGIDVHTRFQMPDQGM	GPTPSQSRFQVDLVSE	RVEQFARAFPMPGFDE
RLIVDVIRFQPGETLT	LNLWRYGDFRADDADE	GDDAPRAVFPSIVGRP
SKEEAMRWFQQKYDGI	TGPPMGSRFRDGPPLR	TSKGQKCEFQDAYVLL
ALNVDLTEFQTNLVPY	TGLTVAEYFRDQEGQD	SFHKESGRFQDVGPQA
IQRFLSQPFQVAEVFT	FRSFVVSKFREIQQEL	KLESVRDKFQETSDEF
GPTPSQSRFQVDLVSE	PQVAGVPRFRFGPPED	QRKLTLERFQKENPGF
LNLWRYGDFRADDADE	DHGSDEVKFRQDLMNI	ESCDCLQGFQLTHSLG
TGPPMGSRFRDGPPLR	LVGNVYVKFRREEDAE	GGIDVHTRFQMPDQGM
TGLTVAEYFRDQEGQD	MKSNIDKKFSAHYDAV	RLIVDVIRFQPGETLT
FRSFVVSKFREIQQEL	PATSTLNRFSALQQAV	SKEEAMRWFQQKYDGI
PQVAGVPRFRFGPPED	SCAKDGVKFSASGELG	EVPPGPPRFQQVPTDA
DHGSDEVKFRQDLMNI	MKLKKPVAFSDYIHPV	TSKFGHGRFQTMEEKK
LVGNVYVKFRREEDAE	GKPMCVESFSDYPPLG	ALNVDLTEFQTNLVPY
MKSNIDKKFSAHYDAV	TGGRIVPRFSELTAEK	IQRFLSQPFQVAEVFT
PATSTLNRFSALQQAV	RQREPGLGFSFEFTEQ	GPTPSQSRFQVDLVSE
SCAKDGVKFSASGELG	RQEFLLRRFSFSGNTL	LNLWRYGDFRADDADE
MKLKKPVAFSDYIHPV	PMTHGNTGFSGIESSS	TGPPMGSRFRDGPPLR
GKPMCVESFSDYPPLG	ETALLSSGFSLEDPQT	TGLTVAEYFRDQEGQD
TGGRIVPRFSELTAEK	FGNRRLKRFSMVVQDG	FRSFVVSKFREIQQEL
RQREPGLGFSFEFTEQ	RDKPAQIRFSNISAAK	PQVAGVPRFRFGPPED
RQEFLLRRFSFSGNTL	LKTQNQPRFSSPDEID	DHGSDEVKFRQDLMNI
FLAKMTNGFSGADLTE	AHNMRVMKFSVSPVVR	LVGNVYVKFRREEDAE
ETALLSSGFSLEDPQT	IQTADQLRFSYLAVIE	MKSNIDKKFSAHYDAV
FGNRRLKRFSMVVQDG	GGAMFFIGFTALVIMW	PATSTLNRFSALQQAV
RDKPAQIRFSNISAAK	DPPMEAAGFTAQVIIL	SCAKDGVKFSASGELG
AHNMRVMKFSVSPVVR	DDWGAWQKFTASAGIQ	MKLKKPVAFSDYIHPV
IQTADQLRFSYLAVIE	PGLGFSFEFTEQQKEF	GKPMCVESFSDYPPLG
DPPMEAAGFTAQVIIL	GDNKLLGQFTLIGIPP	TGGRIVPRFSELTAEK
DDWGAWQKFTASAGIQ	KDFPQMGRFTLRDEGK	RQREPGLGFSFEFTEQ
PGLGFSFEFTEQQKEF	GATPIAGRFTPGTFTN	RQEFLLRRFSFSGNTL
GDNKLLGQFTLIGIPP	LFIDNIFRFTQAGSEV	FLAKMTNGFSGADLTE
KDFPQMGRFTLRDEGK	KVPPAINQFTQALDRQ	PMTHGNTGFSGIESSS
GATPIAGRFTPGTFTN	GKSNLLSRFTRNEFNL	ETALLSSGFSLEDPQT
LFIDNIFRFTQAGSEV	KAIVEKLRFTYRSDSF	FGNRRLKRFSMVVQDG
KVPPAINQFTQALDRQ	VQISKKRKFVADGIFK	RDKPAQIRFSNISAAK
GKSNLLSRFTRNEFNL	EEDEAGGRFVAFSGEG	LKTQNQPRFSSPDEID
KAIVEKLRFTYRSDSF	GQRAKSMKFVDGLMIH	AHNMRVMKFSVSPVVR
VQISKKRKFVADGIFK	ANVLFKTKFVDGVSTV	IQTADQLRFSYLAVIE
EEDEAGGRFVAFSGEG	QGPPDYPRFVESVDEY	DPPMEAAGFTAQVIIL
GQRAKSMKFVDGLMIH	GQIFRPDNFVFGQSGA	DDWGAWQKFTASAGIQ
ANVLFKTKFVDGVSTV	PHIWGNVGFVFTKEDL	PGLGFSFEFTEQQKEF
QGPPDYPRFVESVDEY	TTGTTTRRFVGHTKDV	GDNKLLGQFTLIGIPP
VQNKNSSYFVEWIPNN	PLRRTHQKFVIATSTK	KDFPQMGRFTLRDEGK
GQIFRPDNFVFGQSGA	YHLQPSGRFVIGGPQG	GATPIAGRFTPGTFTN
PHIWGNVGFVFTKEDL	LSKRKLTWFVNEGLVD	LFIDNIFRFTQAGSEV
TTGTTTRRFVGHTKDV	YPEAKIGRFVVQNVSA	KVPPAINQFTQALDRQ
PLRRTHQKFVIATSTK	CGNQIGAKFWEVISDE	GKSNLLSRFTRNEFNL
YHLQPSGRFVIGGPQG	KCAQIEAKFYEEVHDL	KAIVEKLRFTYRSDSF
LSKRKLTWFVNEGLVD	KYDDAERRFYEQMNGP	VQISKKRKFVADGIFK
YPEAKIGRFVVQNVSA	KFVLSSGKFYGDEEKD	GQRAKSMKFVDGLMIH
CGNQIGAKFWEVISDE	WEVMPDLYFYRDPEEI	ANVLFKTKFVDGVSTV
KCAQIEAKFYEEVHDL	TYFTHEAKGADDAADA	QGPPDYPRFVESVDEY
KYDDAERRFYEQMNGP	ISLQVKQKGADFLVTE	VQNKNSSYFVEWIPNN
KFVLSSGKFYGDEEKD	RALVILAKGAEEMETV	GQIFRPDNFVFGQSGA
WEVMPDLYFYRDPEEI	LQLRIATRGAEQLAEG	PHIWGNVGFVFTKEDL
TYFTHEAKGADDAADA	QLADAAKRGAFGHERY	TTGTTTRRFVGHTKDV
ISLQVKQKGADFLVTE	DRLQTGMRGAFGKPQG	PLRRTHQKFVIATSTK
RALVILAKGAEEMETV	NKFTVETRGAGTGGLG	YHLQPSGRFVIGGPQG
LQLRIATRGAEQLAEG	RMGDMGPRGAINMGDA	LSKRKLTWFVNEGLVD
QLADAAKRGAFGHERY	IAVHCTVRGAKAEEIL	VKVHPEGKFVVDVDKN
DRLQTGMRGAFGKPQG	GKLWRDGRGALQNIIP	YPEAKIGRFVVQNVSA
NKFTVETRGAGTGGLG	MTGVSLKRGALVVEDN	CGNQIGAKFWEVISDE
GGWGISPRGAGYTFGQ	AADAEAVRGAQDVAGG	KCAQIEAKFYEEVHDL
RMGDMGPRGAINMGDA	PYNVLAPKGASGTRED	KYDDAERRFYEQMNGP
IAVHCTVRGAKAEEIL	KACTILLRGASKEILS	KFVLSSGKFYGDEEKD
GKLWRDGRGALQNIIP	GLQMGTNRGASQAGMT	WEVMPDLYFYRDPEEI
LEGGGERRGAPAAATA	AGMIALRRGATELTHE	TYFTHEAKGADDAADA
AADAEAVRGAQDVAGG	EACTIVLRGATQQILD	ISLQVKQKGADFLVTE
PYNVLAPKGASGTRED	GRKRPVPKGATYGKPV	RALVILAKGAEEMETV
KACTILLRGASKEILS	NKVFGALKGAVDGGLS	LQLRIATRGAEQLAEG
GLQMGTNRGASQAGMT	AEKLIEEKGAVEALAA	QLADAAKRGAFGHERY
AGMIALRRGATELTHE	GAAGGRGKGAYQDRDK	DRLQTGMRGAFGKPQG
EACTIVLRGATQQILD	SVLSLCEKGDAMIMEE	NKFTVETRGAGTGGLG
GRKRPVPKGATYGKPV	MDERALPKGDFFPPER	GGWGISPRGAGYTFGQ
NKVFGALKGAVDGGLS	SDGIMVARGDLGIEIP	RMGDMGPRGAINMGDA
AEKLIEEKGAVEALAA	SLKNKLRRGDLPFVVP	IAVHCTVRGAKAEEIL
GAAGGRGKGAYQDRDK	NPSANLARGDNQAGGA	GKLWRDGRGALQNIIP
SVLSLCEKGDAMIMEE	SQSSKAPRGDVTAEEA	MTGVSLKRGALVVEDN
MDERALPKGDFFPPER	WTSDMQGDGEEQNKEA	LEGGGERRGAPAAATA
SDGIMVARGDLGIEIP	KFIIHAPPGEFNEVFN	AADAEAVRGAQDVAGG
SLKNKLRRGDLPFVVP	NGSGMCKAGFAGDDAP	PYNVLAPKGASGTRED
NPSANLARGDNQAGGA	AMNVGKARGFFKKGDV	KACTILLRGASKEILS
SQSSKAPRGDVTAEEA	SDGYGSGRGFGDGYNG	GLQMGTNRGASQAGMT
WTSDMQGDGEEQNKEA	DRETQRSRGFGFITFT	AGMIALRRGATELTHE
KFIIHAPPGEFNEVFN	DRQSGKKRGFGFVTFD	EACTIVLRGATQQILD
DRQSGKKRGFAFVTFD	DRETQRSRGFGFVTFE	GRKRPVPKGATYGKPV
NGSGMCKAGFAGDDAP	KAKKRKGRGFGSEEGS	NKVFGALKGAVDGGLS
AMNVGKARGFFKKGDV	KSSGFSGKGFKFDETE	AEKLIEEKGAVEALAA
SDGYGSGRGFGDGYNG	FGKPNKRKGFSEGLWE	GAAGGRGKGAYQDRDK
DRETQRSRGFGFITFT	HTKVRAGRGFSLEELR	SVLSLCEKGDAMIMEE
DRQSGKKRGFGFVTFD	DPKLNKRRGFVFITFK	MDERALPKGDFFPPER
KAKKRKGRGFGSEEGS	LRNREATKGFYDKDSS	SDGIMVARGDLGIEIP
KSSGFSGKGFKFDETE	QGPTFGIKGGAAGGGY	SLKNKLRRGDLPFVVP
FGKPNKRKGFSEGLWE	KTCTFILRGGAEQFME	NPSANLARGDNQAGGA
HTKVRAGRGFSLEELR	RVFFQSPRGGAGGSPG	SQSSKAPRGDVTAEEA
DPKLNKRRGFVFITFK	GVQREDRRGGDGQINE	WTSDMQGDGEEQNKEA
LRNREATKGFYDKDSS	FYDETYDYGGFTMMFD	KFIIHAPPGEFNEVFN
QGPTFGIKGGAAGGGY	PTHPSAIRGGGAFVQN	DRQSGKKRGFAFVTFD
KTCTFILRGGAEQFME	ERGRDEARGGGGGQDN	NGSGMCKAGFAGDDAP
RVFFQSPRGGAGGSPG	NFGFGDSRGGGGNFGP	AMNVGKARGFFKKGDV
TARHLYLRGGAGVGSM	GPPGAGDRGGGGPGGG	SDGYGSGRGFGDGYNG
GVQREDRRGGDGQINE	RQAEGGERGGGPAGAG	DRETQRSRGFGFITFT
MVGLIIGRGGEQINKI	DGSGEQPRGGGPTSSE	DRQSGKKRGFGFVTFD
FYDETYDYGGFTMMFD	VRVVNCARGGIVDEGA	DRETQRSRGFGFVTFE
PTHPSAIRGGGAFVQN	TTPISEQKGGKPEPPA	KAKKRKGRGFGSEEGS
ERGRDEARGGGGGQDN	VQSSRSGRGGNFGFGD	KSSGFSGKGFKFDETE
NFGFGDSRGGGGNFGP	LDSIAKARGGNIGDGG	FGKPNKRKGFSEGLWE
GPPGAGDRGGGGPGGG	LRVISMQKGGNMKEVF	HTKVRAGRGFSLEELR
RQAEGGERGGGPAGAG	RKEKNIKRGGNRFEPY	DPKLNKRRGFVFITFK
DGSGEQPRGGGPTSSE	DDIVSRGRGGPPGQFH	LRNREATKGFYDKDSS
VRVVNCARGGIVDEGA	AGGGKAGKGGPTPQEA	KTCTFILRGGAEQFME
TTPISEQKGGKPEPPA	PGPGSNFRGGSDGYGS	RVFFQSPRGGAGGSPG
VQSSRSGRGGNFGFGD	GLKHEDKRGGSGSHNW	TARHLYLRGGAGVGSM
LDSIAKARGGNIGDGG	MGSSRESRGGWDSRDD	GVQREDRRGGDGQINE
LRVISMQKGGNMKEVF	PPVQTQIKGHASAPYF	MVGLIIGRGGEQINKI
RKEKNIKRGGNRFEPY	LVAGFGRKGHAVGDIP	FYDETYDYGGFTMMFD
DDIVSRGRGGPPGQFH	TMMRKAIRGHLENNPA	PTHPSAIRGGGAFVQN
AGGGKAGKGGPTPQEA	LPALVMSKGHRIEEVP	ERGRDEARGGGGGQDN
PGPGSNFRGGSDGYGS	YGVLNRKRGHVFEESQ	NFGFGDSRGGGGNFGP
GLKHEDKRGGSGSHNW	DDEVQVVRGHYKGQQI	GPPGAGDRGGGGPGGG
FGDVGEAKGGSTTGSQ	GAGNNWAKGHYTEGAE	RQAEGGERGGGPAGAG
MGSSRESRGGWDSRDD	DAANNYARGHYTIGKE	DGSGEQPRGGGPTSSE
PPVQTQIKGHASAPYF	VSKDGKSKGIAYIEFK	VRVVNCARGGIVDEGA
LVAGFGRKGHAVGDIP	GFVVINQKGIDPFSLD	TTPISEQKGGKPEPPA
TMMRKAIRGHLENNPA	ANVGKLLKGIDRYNPE	VQSSRSGRGGNFGFGD
LPALVMSKGHRIEEVP	SFQKALEKGIEILTDM	LDSIAKARGGNIGDGG
YGVLNRKRGHVFEESQ	NTAYARLRGIEQAVQS	LRVISMQKGGNMKEVF
DDEVQVVRGHYKGQQI	ARQAHLYRGIFPVLCK	RKEKNIKRGGNRFEPY
GAGNNWAKGHYTEGAE	IDANHLNKGIGMGNIG	DDIVSRGRGGPPGQFH
DAANNYARGHYTIGKE	FEKRPKNFGIGQDIQP	AGGGKAGKGGPTPQEA
VSKDGKSKGIAYIEFK	SCTKLLQKGIHPTIIS	PGPGSNFRGGSDGYGS
GFVVINQKGIDPFSLD	LIEYYRKRGIHSAIDA	GLKHEDKRGGSGSHNW
ANVGKLLKGIDRYNPE	DFVNMVEKGIIDPTKV	FGDVGEAKGGSTTGSQ
SFQKALEKGIEILTDM	TDKHTLVKGIIDSTVS	MGSSRESRGGWDSRDD
NTAYARLRGIEQAVQS	LARGLETKGIKQDLIH	PPVQTQIKGHASAPYF
ARQAHLYRGIFPVLCK	RCRDLKAKGILFVGSG	LVAGFGRKGHAVGDIP
IDANHLNKGIGMGNIG	QASEGPLKGILGYTEH	TMMRKAIRGHLENNPA
FEKRPKNFGIGQDIQP	AIGVKPPRGILLYGPP	LPALVMSKGHRIEEVP
SCTKLLQKGIHPTIIS	GDEAQSKRGILTLKYP	YGVLNRKRGHVFEESQ
LIEYYRKRGIHSAIDA	WSVDDIVKGINSSNVE	DDEVQVVRGHYKGQQI
DFVNMVEKGIIDPTKV	SPVTSAAKGIPGFGNT	GAGNNWAKGHYTEGAE
TDKHTLVKGIIDSTVS	CVTSELLKGIPLATGD	DAANNYARGHYTIGKE
LARGLETKGIKQDLIH	SDTGNFGFGIQEHIDL	VSKDGKSKGIAYIEFK
RCRDLKAKGILFVGSG	KKSADTLWGIQKELQF	GFVVINQKGIDPFSLD
QASEGPLKGILGYTEH	DKERKNVKGIRDDIEE	ANVGKLLKGIDRYNPE
AIGVKPPRGILLYGPP	PDVVITEKGISDLAQH	SFQKALEKGIEILTDM
GDEAQSKRGILTLKYP	MEIAQTQKGISEDSHL	NTAYARLRGIEQAVQS
WSVDDIVKGINSSNVE	PQLLPGIRGISEETTT	ARQAHLYRGIFPVLCK
SPVTSAAKGIPGFGNT	RIQRGPVRGISIKLQE	IDANHLNKGIGMGNIG
CVTSELLKGIPLATGD	GEMKPGRKGISLNPEQ	FEKRPKNFGIGQDIQP
SDTGNFGFGIQEHIDL	GAVESDVRGITGVDLF	SCTKLLQKGIHPTIIS
DKERKNVKGIRDDIEE	NAPEERARGITINAAH	LIEYYRKRGIHSAIDA
PDVVITEKGISDLAQH	DRGRSTGKGIVEFASK	DFVNMVEKGIIDPTKV
MEIAQTQKGISEDSHL	DRGRPSGKGIVEFSGK	TDKHTLVKGIIDSTVS
PQLLPGIRGISEETTT	AERHGYIKGIVKDIIH	LARGLETKGIKQDLIH
RIQRGPVRGISIKLQE	FGGASHAKGIVLEKVG	RCRDLKAKGILFVGSG
GEMKPGRKGISLNPEQ	TLKYPIEHGIVTNWDD	QASEGPLKGILGYTEH
GAVESDVRGITGVDLF	NLSESLLRGIYAYGFE	AIGVKPPRGILLYGPP
NAPEERARGITINAAH	PVALERGKGIYLWDVE	GDEAQSKRGILTLKYP
DRGRSTGKGIVEFASK	EKVPKGKKGKADAGKE	WSVDDIVKGINSSNVE
DRGRPSGKGIVEFSGK	LCAAAAGAGKAEELHY	SPVTSAAKGIPGFGNT
AERHGYIKGIVKDIIH	NVKAYFKRGKAHAAVW	CVTSELLKGIPLATGD
FGGASHAKGIVLEKVG	DKLIVDGRGKATISND	SDTGNFGFGIQEHIDL
TLKYPIEHGIVTNWDD	LTTKWLLRGKDHVVSD	DKERKNVKGIRDDIEE
NLSESLLRGIYAYGFE	HEGVFICRGKEDALVT	PDVVITEKGISDLAQH
PVALERGKGIYLWDVE	DEAQRRRKGKEDEGEE	MEIAQTQKGISEDSHL
EKVPKGKKGKADAGKE	PHSQGFERGKEDISQN	PQLLPGIRGISEETTT
LCAAAAGAGKAEELHY	LTQQLQAKGKELNEFR	RIQRGPVRGISIKLQE
NVKAYFKRGKAHAAVW	SCVVVKDYGKESQAKD	GEMKPGRKGISLNPEQ
DKLIVDGRGKATISND	TAGAAGGRGKGAYQDR	GAVESDVRGITGVDLF
LTTKWLLRGKDHVVSD	PLPVALERGKGIYLWD	NAPEERARGITINAAH
HEGVFICRGKEDALVT	TESARIARGKITDLAN	DRGRSTGKGIVEFASK
PHSQGFERGKEDISQN	EILQRSKKGKLPIVNE	DRGRPSGKGIVEFSGK
LTQQLQAKGKELNEFR	EERESKSRGKVEIDQQ	AERHGYIKGIVKDIIH
SCVVVKDYGKESQAKD	SRQVGKEKGKYKEETI	FGGASHAKGIVLEKVG
PLPVALERGKGIYLWD	GEACREEKGLAAEDSG	TLKYPIEHGIVTNWDD
TESARIARGKITDLAN	DKPRGFARGLDPERII	NLSESLLRGIYAYGFE
EILQRSKKGKLPIVNE	AESNAELKGLDVDSLV	PVALERGKGIYLWDVE
EERESKSRGKVEIDQQ	EQARQDLKGLEETVAK	EKVPKGKKGKADAGKE
SRQVGKEKGKYKEETI	MAVTAWEKGLESLPPL	LCAAAAGAGKAEELHY
GEACREEKGLAAEDSG	ADEGISFRGLFIIDDK	NVKAYFKRGKAHAAVW
DKPRGFARGLDPERII	VMIHSGSRGLGHQVAT	DKLIVDGRGKATISND
AESNAELKGLDVDSLV	IGAHSHIRGLGLDDAL	LTTKWLLRGKDHVVSD
MAVTAWEKGLESLPPL	TEAVLNGKGLGTGTLY	HEGVFICRGKEDALVT
ADEGISFRGLFIIDDK	DKETGFHRGLGWVQFS	DEAQRRRKGKEDEGEE
VMIHSGSRGLGHQVAT	DRASLQYRGLKAPPAP	PHSQGFERGKEDISQN
IGAHSHIRGLGLDDAL	LLLSVNARGLLEFEHQ	LTQQLQAKGKELNEFR
TEAVLNGKGLGTGTLY	PPGPPISRGLPLVDDG	SCVVVKDYGKESQAKD
DRASLQYRGLKAPPAP	SNLKTLPKGLSASLPD	TAGAAGGRGKGAYQDR
LLLSVNARGLLEFEHQ	PSKTLFVKGLSEDTTE	PLPVALERGKGIYLWD
DWANTSRRGLLLFVDE	NLILAGVKGLTMLDHE	TESARIARGKITDLAN
PPGPPISRGLPLVDDG	QIYKLAKKGLTPSQIG	EILQRSKKGKLPIVNE
PDLGSAQKGLQVDLQS	LPCILNARGLTSVINQ	EERESKSRGKVEIDQQ
SNLKTLPKGLSASLPD	SVATSSMKGLTTTGNS	SRQVGKEKGKYKEETI
PSKTLFVKGLSEDTTE	AAACRSVKGLVAVITG	GEACREEKGLAAEDSG
NLILAGVKGLTMLDHE	ETDTSLIRGLVLDHGA	DKPRGFARGLDPERII
QIYKLAKKGLTPSQIG	YGGMRGMKGLVYETSV	AESNAELKGLDVDSLV
LPCILNARGLTSVINQ	EAIDCYTKGMDADPYN	EQARQDLKGLEETVAK
SVATSSMKGLTTTGNS	TVRDAINQGMDEELER	MAVTAWEKGLESLPPL
AAACRSVKGLVAVITG	KDFISVLRGMDGSTNE	ADEGISFRGLFIIDDK
ETDTSLIRGLVLDHGA	VKSTLGPKGMDKILLS	VMIHSGSRGLGHQVAT
YGGMRGMKGLVYETSV	VRTTLGPRGMDKLIVD	IGAHSHIRGLGLDDAL
EAIDCYTKGMDADPYN	IRTSLGPKGMDKMIQD	TEAVLNGKGLGTGTLY
TVRDAINQGMDEELER	MIPGKMVKGMGGAMDL	DKETGFHRGLGWVQFS
KDFISVLRGMDGSTNE	PVGGQGPRGMGPGTPA	DRASLQYRGLKAPPAP
VATNLFGRGMDIERVN	TATITEPRGNEEAQIF	LLLSVNARGLLEFEHQ
VKSTLGPKGMDKILLS	DRAIEMERGNFGGSFA	PPGPPISRGLPLVDDG
VRTTLGPRGMDKLIVD	GGPAVGPRGNLGAGNG	PDLGSAQKGLQVDLQS
IRTSLGPKGMDKMIQD	YKGRVTGWGNLKETWT	SNLKTLPKGLSASLPD
MIPGKMVKGMGGAMDL	AREIFDSRGNPTVEVD	PSKTLFVKGLSEDTTE
PVGGQGPRGMGPGTPA	KPSGGSSRGNSRPGTP	NLILAGVKGLTMLDHE
TATITEPRGNEEAQIF	VSVKDVRRGNVAGDSK	QIYKLAKKGLTPSQIG
DRAIEMERGNFGGSFA	EKLLPHIWGNVGFVFT	LPCILNARGLTSVINQ
REAPIDKKGNFNYIEF	LMVLRQPRGPDNSMGF	SVATSSMKGLTTTGNS
GGPAVGPRGNLGAGNG	PLVFHTNRGPIKFNVW	AAACRSVKGLVAVITG
YKGRVTGWGNLKETWT	LPAGTNSKGPPDFSSD	ETDTSLIRGLVLDHGA
AREIFDSRGNPTVEVD	EKTPKTPKGPSSVEDI	YGGMRGMKGLVYETSV
KPSGGSSRGNSRPGTP	LRLIQVPKGPVEGYEE	EAIDCYTKGMDADPYN
VSVKDVRRGNVAGDSK	STSRIHARGPVGLEGL	TVRDAINQGMDEELER
EKLLPHIWGNVGFVFT	SSQNGQLRGPVKPTGG	KDFISVLRGMDGSTNE
LMVLRQPRGPDNSMGF	DARGLEMRGPVPSSRG	VATNLFGRGMDIERVN
PLVFHTNRGPIKFNVW	RSIIRNVKGPVREGDV	VKSTLGPKGMDKILLS
LPAGTNSKGPPDFSSD	LTARDVTRGQAAVQQL	VRTTLGPRGMDKLIVD
EKTPKTPKGPSSVEDI	HQPSGGARGQATDIAI	IRTSLGPKGMDKMIQD
LRLIQVPKGPVEGYEE	QEDPRITRGQDEASAG	MIPGKMVKGMGGAMDL
STSRIHARGPVGLEGL	DGTEGLVRGQKVLDSG	PVGGQGPRGMGPGTPA
SSQNGQLRGPVKPTGG	AREQEIRMGQMAMGGA	TATITEPRGNEEAQIF
DARGLEMRGPVPSSRG	TWTANVGKGQPSVLQV	DRAIEMERGNFGGSFA
RSIIRNVKGPVREGDV	AAAIGSARGQSTGKGP	REAPIDKKGNFNYIEF
LTARDVTRGQAAVQQL	RLQGKRNRGREEINFV	GGPAVGPRGNLGAGNG
HQPSGGARGQATDIAI	GTPAGYGRGREEYEGP	YKGRVTGWGNLKETWT
QEDPRITRGQDEASAG	AGVREKRRGRGTGEAE	AREIFDSRGNPTVEVD
QVPVNQVFGQDEMIDV	LTVAAVFRGRMSMKEV	KPSGGSSRGNSRPGTP
DGTEGLVRGQKVLDSG	DLMAYDRRGRPGDRYD	VSVKDVRRGNVAGDSK
AREQEIRMGQMAMGGA	KIASDGLKGRVFEVSL	EKLLPHIWGNVGFVFT
TWTANVGKGQPSVLQV	IMKELNKRGRVLVNDA	LMVLRQPRGPDNSMGF
AAAIGSARGQSTGKGP	SLLQAGYKGRVTGWGN	PLVFHTNRGPIKFNVW
RLQGKRNRGREEINFV	ESARSLGKGSAPPGPV	LPAGTNSKGPPDFSSD
GTPAGYGRGREEYEGP	ITLDKTWKGSDHSASL	EKTPKTPKGPSSVEDI
AGVREKRRGRGTGEAE	RTMQARGFGSDQSENV	LRLIQVPKGPVEGYEE
LTVAAVFRGRMSMKEV	IDDVRTERGSDVIIML	STSRIHARGPVGLEGL
DLMAYDRRGRPGDRYD	QERENAARGSEGKPSL	SSQNGQLRGPVKPTGG
VAVTMGPKGRTVIIEQ	KQKKKKEKGSETDSAQ	DARGLEMRGPVPSSRG
KIASDGLKGRVFEVSL	EIRTGLIKGSGTAEVE	RSIIRNVKGPVREGDV
IMKELNKRGRVLVNDA	RIALPAPRGSGTASDD	LTARDVTRGQAAVQQL
SLLQAGYKGRVTGWGN	KTVTIVVRGSNKLVIE	QEDPRITRGQDEASAG
ESARSLGKGSAPPGPV	FRDGPPLRGSNMDFRE	QVPVNQVFGQDEMIDV
ITLDKTWKGSDHSASL	DCPIKEEKGSPLNAAP	DGTEGLVRGQKVLDSG
RTMQARGFGSDQSENV	GGRLSWGKGSSGGSGA	AREQEIRMGQMAMGGA
IDDVRTERGSDVIIML	DELINAAKGSSNSYAI	TWTANVGKGQPSVLQV
QERENAARGSEGKPSL	AISTIVLRGSTDNLMD	AAAIGSARGQSTGKGP
KQKKKKEKGSETDSAQ	DYSYAGGRGSYGDLGG	RLQGKRNRGREEINFV
EIRTGLIKGSGTAEVE	LFVALSPQGTAQGELF	GTPAGYGRGREEYEGP
RIALPAPRGSGTASDD	DEIALVLFGTDGTDNP	AGVREKRRGRGTGEAE
KTVTIVVRGSNKLVIE	KGTLVQTKGTGASGSF	LTVAAVFRGRMSMKEV
FRDGPPLRGSNMDFRE	GITTKISRGTIEILSD	DLMAYDRRGRPGDRYD
DCPIKEEKGSPLNAAP	RAWAGSPKGTIQVITQ	KIASDGLKGRVFEVSL
GGRLSWGKGSSGGSGA	AREVLRMRGTISREHP	IMKELNKRGRVLVNDA
DELINAAKGSSNSYAI	DHGEPIGRGTKVILHL	SLLQAGYKGRVTGWGN
AISTIVLRGSTDNLMD	MTEQMTLRGTLKGHNG	ESARSLGKGSAPPGPV
DYSYAGGRGSYGDLGG	QGLNLGCRGTLSDEHA	ITLDKTWKGSDHSASL
LFVALSPQGTAQGELF	GLKSLVSKGTLVQTKG	RTMQARGFGSDQSENV
DEIALVLFGTDGTDNP	RNCWPRVRGVAMNPVE	IDDVRTERGSDVIIML
KGTLVQTKGTGASGSF	TFRKFTYRGVDLDQLL	QERENAARGSEGKPSL
DLPEWKERGTGDVKLL	LMDFLADRGVDNTFAD	KQKKKKEKGSETDSAQ
GITTKISRGTIEILSD	CNNVLYIRGVEEEEED	EIRTGLIKGSGTAEVE
RAWAGSPKGTIQVITQ	DDYQQKRKGVEGLIDI	RIALPAPRGSGTASDD
AREVLRMRGTISREHP	TLVQTIARGVFEAIVD	KTVTIVVRGSNKLVIE
DHGEPIGRGTKVILHL	NLTTVKLKGVGDSFKK	FRDGPPLRGSNMDFRE
MTEQMTLRGTLKGHNG	ITAKAIAKGVGIISEG	DCPIKEEKGSPLNAAP
QGLNLGCRGTLSDEHA	AMKKVGRKGVITVKDG	GGRLSWGKGSSGGSGA
GLKSLVSKGTLVQTKG	LEDTKLIKGVIVDKDF	DELINAAKGSSNSYAI
AVYSVPGRGTVVTGTL	IEDSCVLRGVMINKDV	AISTIVLRGSTDNLMD
RNCWPRVRGVAMNPVE	ANPVEIRRGVMLAVDA	DYSYAGGRGSYGDLGG
TFRKFTYRGVDLDQLL	AGSSLGKRGVNADKVG	LFVALSPQGTAQGELF
LMDFLADRGVDNTFAD	GGSLGSKKGVNLPGAA	DEIALVLFGTDGTDNP
CNNVLYIRGVEEEEED	PEYLNFIRGVVDSEDL	KGTLVQTKGTGASGSF
DDYQQKRKGVEGLIDI	AVAISLPKGVVEVTHD	DLPEWKERGTGDVKLL
TLVQTIARGVFEAIVD	EVENQSLRGVVQELQQ	VREKRRGRGTGEAEEE
NLTTVKLKGVGDSFKK	VGVGKVIRGWDEALLT	GITTKISRGTIEILSD
ITAKAIAKGVGIISEG	IPEAYKLRGWFDAEGQ	RAWAGSPKGTIQVITQ
AMKKVGRKGVITVKDG	AGYKGRVTGWGNLKET	AREVLRMRGTISREHP
LEDTKLIKGVIVDKDF	PHSTKRFPGYDSESKE	DHGEPIGRGTKVILHL
IEDSCVLRGVMINKDV	PGEHVFVKGYEKGQPD	MTEQMTLRGTLKGHNG
ANPVEIRRGVMLAVDA	RPREDHGRGYFEYIEE	QGLNLGCRGTLSDEHA
GGSLGSKKGVNLPGAA	IEGMKFDRGYISPYFI	GLKSLVSKGTLVQTKG
PEYLNFIRGVVDSEDL	DALLYQSKGYNDDYYE	AVYSVPGRGTVVTGTL
AVAISLPKGVVEVTHD	LMKILTERGYSFTTTA	RNCWPRVRGVAMNPVE
EVENQSLRGVVQELQQ	GKTTWVTKHAAENPGK	TFRKFTYRGVDLDQLL
VGVGKVIRGWDEALLT	TTHPLMVRHADHSSLT	LMDFLADRGVDNTFAD
IPEAYKLRGWFDAEGQ	TVTELRNRHAQGEKTA	CNNVLYIRGVEEEEED
AGYKGRVTGWGNLKET	ILNKLRARHAQGGTWY	DDYQQKRKGVEGLIDI
PHSTKRFPGYDSESKE	NRVTGNFKHASPILPI	TLVQTIARGVFEAIVD
PGEHVFVKGYEKGQPD	QIQDMRQRHATALEEL	NLTTVKLKGVGDSFKK
RPREDHGRGYFEYIEE	GCSEMLMAHAVTQLAN	ITAKAIAKGVGIISEG
IEGMKFDRGYISPYFI	EDDRCLAFHDISPQAP	AMKKVGRKGVITVKDG
DALLYQSKGYNDDYYE	GGSQYAYFHEEDESSF	LEDTKLIKGVIVDKDF
LMKILTERGYSFTTTA	VISAEKAYHEQLSVAE	IEDSCVLRGVMINKDV
GKTTWVTKHAAENPGK	PVYGFQWRHFGAEYRD	ANPVEIRRGVMLAVDA
TTHPLMVRHADHSSLT	QMLKEGAKHFSGLEEA	AGSSLGKRGVNADKVG
TVTELRNRHAQGEKTA	AYFETEKKHFTILDAP	GGSLGSKKGVNLPGAA
ILNKLRARHAQGGTWY	RLAELQAKHGDPGDAA	PEYLNFIRGVVDSEDL
NRVTGNFKHASPILPI	FDPIIEDRHGGYKPSD	AVAISLPKGVVEVTHD
QIQDMRQRHATALEEL	FWEVISDEHGIDPTGT	EVENQSLRGVVQELQQ
GCSEMLMAHAVTQLAN	LTLKYPIEHGIITNWD	VGVGKVIRGWDEALLT
LGTAIVEAHDGHDDDV	YSCVGVFQHGKVEIIA	IPEAYKLRGWFDAEGQ
EDDRCLAFHDISPQAP	ESFADMMKHGLTEADV	AGYKGRVTGWGNLKET
GGSQYAYFHEEDESSF	RSILTISRHGNQYIQV	PHSTKRFPGYDSESKE
VISAEKAYHEQLSVAE	RRRKKKKKHHLQPENP	PGEHVFVKGYEKGQPD
PVYGFQWRHFGAEYRD	MHLSQIQRHHNQSTAI	RPREDHGRGYFEYIEE
QMLKEGAKHFSGLEEA	FVVGSHVRHHPSNKEE	IEGMKFDRGYISPYFI
AYFETEKKHFTILDAP	DYWEKLLRHHYEQQQE	DALLYQSKGYNDDYYE
RLAELQAKHGDPGDAA	EKGVPLYRHIADLAGN	LMKILTERGYSFTTTA
FDPIIEDRHGGYKPSD	EIQLKEAKHIAEEADR	GKTTWVTKHAAENPGK
FWEVISDEHGIDPTGT	IGKKFEKRHIEIFTDL	TTHPLMVRHADHSSLT
LTLKYPIEHGIITNWD	PNKSEISKHIEVQVAQ	TVTELRNRHAQGEKTA
YSCVGVFQHGKVEIIA	SAAPHAMRHIQEHYGG	ILNKLRARHAQGGTWY
ESFADMMKHGLTEADV	HFLVIPKKHISQISVA	NRVTGNFKHASPILPI
RSILTISRHGNQYIQV	DGNVQLVSHKDIQDSL	QIQDMRQRHATALEEL
RRRKKKKKHHLQPENP	VDTVKLAKHKELAPYD	GCSEMLMAHAVTQLAN
MHLSQIQRHHNQSTAI	EPPKPKTKHKLDVTSV	LGTAIVEAHDGHDDDV
FVVGSHVRHHPSNKEE	MIEIMEMKHKSETDTS	EDDRCLAFHDISPQAP
DYWEKLLRHHYEQQQE	KAQQNNVEHKVETFSG	GGSQYAYFHEEDESSF
EKGVPLYRHIADLAGN	PAPATTFAHLDATTVL	VISAEKAYHEQLSVAE
EIQLKEAKHIAEEADR	MGYMMAKKHLEINPDH	PVYGFQWRHFGAEYRD
IGKKFEKRHIEIFTDL	MGYMAAKKHLEINPDH	QMLKEGAKHFSGLEEA
PNKSEISKHIEVQVAQ	ELREHQERHLEQRDEP	AYFETEKKHFTILDAP
SAAPHAMRHIQEHYGG	YQNITVHRHLMLPDFD	RLAELQAKHGDPGDAA
DGNVQLVSHKDIQDSL	LSASNMLRHLNLEYHS	FDPIIEDRHGGYKPSD
VDTVKLAKHKELAPYD	GKTTFVKRHLTGEFEK	FWEVISDEHGIDPTGT
EPPKPKTKHKLDVTSV	VDEFPLCGHMVSDEYE	LTLKYPIEHGIITNWD
MIEIMEMKHKSETDTS	SLPGYMTRHNNLDLVI	ESFADMMKHGLTEADV
KAQQNNVEHKVETFSG	GDGNHTLFHNPHVNPL	RSILTISRHGNQYIQV
AKKARKVKHLDGEEDG	GVITNRERHPGSFDVV	RRRKKKKKHHLQPENP
MGYMMAKKHLEINPDH	KKKLRKPRHQEGEIFD	MHLSQIQRHHNQSTAI
MGYMAAKKHLEINPDH	PSIVGRPRHQGVMVGM	FVVGSHVRHHPSNKEE
ELREHQERHLEQRDEP	YAVSELAGHQTSAESW	DYWEKLLRHHYEQQQE
YQNITVHRHLMLPDFD	GVRELCTRHQVLFIAD	EKGVPLYRHIADLAGN
LSASNMLRHLNLEYHS	KGILGYTEHQVVSSDF	EIQLKEAKHIAEEADR
GKTTFVKRHLTGEFEK	PALEIANAHRKPLVII	IGKKFEKRHIEIFTDL
VDEFPLCGHMVSDEYE	LPWAPRRGHRLSPADD	PNKSEISKHIEVQVAQ
SLPGYMTRHNNLDLVI	RKKQKNIKHSGNITFD	SAAPHAMRHIQEHYGG
GDGNHTLFHNPHVNPL	CLQGFQLTHSLGGGTG	HFLVIPKKHISQISVA
GVITNRERHPGSFDVV	AGFVSQRAHSLLPVDD	DGNVQLVSHKDIQDSL
KKKLRKPRHQEGEIFD	QIQEMRQKHSQAVEEL	VDTVKLAKHKELAPYD
PSIVGRPRHQGVMVGM	QRELAELRHSQEELLQ	EPPKPKTKHKLDVTSV
YAVSELAGHQTSAESW	MPRKRKTRHSSNPPLE	MIEIMEMKHKSETDTS
GVRELCTRHQVLFIAD	SSDFNSDTHSSTFDAG	KAQQNNVEHKVETFSG
KGILGYTEHQVVSSDF	GIDVPVPRHSVGVVIG	GKFEARFFHLAFEEEF
PALEIANAHRKPLVII	IQLLKDLRHTENEEDK	PAPATTFAHLDATTVL
LPWAPRRGHRLSPADD	VVSRCRLRHTEVLPAE	AKKARKVKHLDGEEDG
RKKQKNIKHSGNITFD	VEMDWVLKHTGPNSPD	MGYMMAKKHLEINPDH
CLQGFQLTHSLGGGTG	ASMDNENMHTPDIGGQ	MGYMAAKKHLEINPDH
AGFVSQRAHSLLPVDD	KTVYSILRHVAEVLEY	ELREHQERHLEQRDEP
QIQEMRQKHSQAVEEL	TAKSQFLKHVEEFSPR	YQNITVHRHLMLPDFD
QRELAELRHSQEELLQ	SDGGQSVYHVHLHVLG	LSASNMLRHLNLEYHS
SSDFNSDTHSSTFDAG	GTNDMKQQHVIETLIG	GKTTFVKRHLTGEFEK
GIDVPVPRHSVGVVIG	AASGTTVSHVSDIVGP	VDEFPLCGHMVSDEYE
IQLLKDLRHTENEEDK	KIDLEKERHVSIQEAE	SLPGYMTRHNNLDLVI
VEMDWVLKHTGPNSPD	HMINWVEKHVVQSIST	GDGNHTLFHNPHVNPL
ASMDNENMHTPDIGGQ	KLDKDEIRHWILPQDY	GVITNRERHPGSFDVV
KTVYSILRHVAEVLEY	EEGNPLLKHYRGPAGD	KKKLRKPRHQEGEIFD
TAKSQFLKHVEEFSPR	SLAIGLRQIAASSQDS	PSIVGRPRHQGVMVGM
SDGGQSVYHVHLHVLG	CTRHQVLFIADEIQTG	GVRELCTRHQVLFIAD
GTNDMKQQHVIETLIG	DRGIHPIRIADGYEQA	KGILGYTEHQVVSSDF
AASGTTVSHVSDIVGP	ALLARRRRIAEKGSTI	PALEIANAHRKPLVII
KIDLEKERHVSIQEAE	MLMPKKNRIAIYELLF	LPWAPRRGHRLSPADD
LELKEKGRHVVLGAIE	YGKINKKRIALTDNAL	RKKQKNIKHSGNITFD
HMINWVEKHVVQSIST	QMSGAQIKIANPVEGS	CLQGFQLTHSLGGGTG
KLDKDEIRHWILPQDY	MTLADIERIAPLEEGT	AGFVSQRAHSLLPVDD
EEGNPLLKHYRGPAGD	LVEGENTRIAQPGDHV	QIQEMRQKHSQAVEEL
SLAIGLRQIAASSQDS	RDRELALRIAQSEAEL	QRELAELRHSQEELLQ
CTRHQVLFIADEIQTG	KKQDELKRIARELAED	MPRKRKTRHSSNPPLE
DRGIHPIRIADGYEQA	DHGELVVRIASLEVEN	SSDFNSDTHSSTFDAG
ALLARRRRIAEKGSTI	KIITAVPKIATGHGQQ	GIDVPVPRHSVGVVIG
PKKVEDAKIAILTCPF	GHNGWVTQIATTPQFP	IQLLKDLRHTENEEDK
MLMPKKNRIAIYELLF	FNTTSVIKIAVEPVNP	VVSRCRLRHTEVLPAE
YGKINKKRIALTDNAL	APKGVNVRIAVSKPSG	VEMDWVLKHTGPNSPD
QMSGAQIKIANPVEGS	QMVRMILKIDDIRKPG	TKILDKLRHTHVQDGE
MTLADIERIAPLEEGT	EAAITILRIDDLIKLH	ASMDNENMHTPDIGGQ
LVEGENTRIAQPGDHV	RLGKIVSKIDGDKDGF	KTVYSILRHVAEVLEY
RDRELALRIAQSEAEL	LDSGKELKIDIIPNPQ	TAKSQFLKHVEEFSPR
KKQDELKRIARELAED	FVIATSTKIDISNVKI	SDGGQSVYHVHLHVLG
DHGELVVRIASLEVEN	AEKNVEKKIDKYTEVL	GTNDMKQQHVIETLIG
DRQLACARIASPEGQD	DVENIQKRIDQSKFQE	AASGTTVSHVSDIVGP
KIITAVPKIATGHGQQ	SIIEVLSKIDSEGGVS	KIDLEKERHVSIQEAE
GHNGWVTQIATTPQFP	CCTRKTRIIDVVYNAS	HMINWVEKHVVQSIST
FNTTSVIKIAVEPVNP	TRAEIQIRIEANEALV	KLDKDEIRHWILPQDY
APKGVNVRIAVSKPSG	RSGMKIGRIEDVTPIP	EEGNPLLKHYRGPAGD
QMVRMILKIDDIRKPG	LIELRKKKIEEAMDGS	SLAIGLRQIAASSQDS
EAAITILRIDDLIKLH	AKYNQLLRIEEELGSK	CTRHQVLFIADEIQTG
RLGKIVSKIDGDKDGF	PNDGCLNFIEENDEVL	DRGIHPIRIADGYEQA
LDSGKELKIDIIPNPQ	LVMSKGHRIEEVPELP	RFLFEGQRIADNHTPK
FVIATSTKIDISNVKI	SRTRYERNIEKISMLE	ALLARRRRIAEKGSTI
AEKNVEKKIDKYTEVL	NLSAKRSRIEQKEELD	PKKVEDAKIAILTCPF
DVENIQKRIDQSKFQE	IMKAKKKKIEVIKPGD	MLMPKKNRIAIYELLF
SIIEVLSKIDSEGGVS	EISAAVMKIFDAAKAP	YGKINKKRIALTDNAL
CCTRKTRIIDVVYNAS	VAAAIDARIFHELTQT	QMSGAQIKIANPVEGS
TRAEIQIRIEANEALV	PVKIDKVRIFLLGLAD	MTLADIERIAPLEEGT
RSGMKIGRIEDVTPIP	KYVDKLEKIFQNAPTD	LVEGENTRIAQPGDHV
LIELRKKKIEEAMDGS	VSGYPTLKIFRDGEEA	RDRELALRIAQSEAEL
AKYNQLLRIEEELGSK	RSESENWRIFREEQNG	KKQDELKRIARELAED
PNDGCLNFIEENDEVL	GAHLTVKKIFVGGIKE	DHGELVVRIASLEVEN
LVMSKGHRIEEVPELP	KTKEPVKKIFVGGLSP	DRQLACARIASPEGQD
SRTRYERNIEKISMLE	ANFREAMRIGAEVYHN	KIITAVPKIATGHGQQ
NLSAKRSRIEQKEELD	LEIDMNQRIGEWELIQ	GHNGWVTQIATTPQFP
IMKAKKKKIEVIKPGD	RARQIAAKIGGDAATT	FNTTSVIKIAVEPVNP
EISAAVMKIFDAAKAP	RARQIAAKIGGDAGTS	APKGVNVRIAVSKPSG
VAAAIDARIFHELTQT	DRNEYGSRIGGGIDVP	QMVRMILKIDDIRKPG
PVKIDKVRIFLLGLAD	LPLQDVYKIGGIGTVP	EAAITILRIDDLIKLH
KYVDKLEKIFQNAPTD	YAVGLSRMIGGPILPS	RLGKIVSKIDGDKDGF
VSGYPTLKIFRDGEEA	TPANEDQKIGIEIIKR	LDSGKELKIDIIPNPQ
RSESENWRIFREEQNG	TAVAICRRIGIFGQDE	FVIATSTKIDISNVKI
GAHLTVKKIFVGGIKE	MLMTICARIGITNHDE	AEKNVEKKIDKYTEVL
KTKEPVKKIFVGGLSP	APYAKGGKIGLFGGAG	DVENIQKRIDQSKFQE
ANFREAMRIGAEVYHN	GIKPGCFKIGNTGGML	SIIEVLSKIDSEGGVS
VKQTQRIKIGDPLLED	ATSALAPKIGPLGLSP	CCTRKTRIIDVVYNAS
LEIDMNQRIGEWELIQ	YTIPDEYRIGPYQPNV	TRAEIQIRIEANEALV
RARQIAAKIGGDAATT	EINKKIYKIGQGYLIK	RSGMKIGRIEDVTPIP
RARQIAAKIGGDAGTS	AWEEYYKKIGQQPQQP	LIELRKKKIEEAMDGS
DRNEYGSRIGGGIDVP	ALARSGMKIGRIEDVT	AKYNQLLRIEEELGSK
LPLQDVYKIGGIGTVP	KKIEELMKIGSDVELL	PNDGCLNFIEENDEVL
YAVGLSRMIGGPILPS	EKYFRDAKIGTIYEGA	LVMSKGHRIEEVPELP
TPANEDQKIGIEIIKR	TNLVPYPRIHFPLATY	SRTRYERNIEKISMLE
TAVAICRRIGIFGQDE	TGKIKALKIHKNSSTY	NLSAKRSRIEQKEELD
MLMTICARIGITNHDE	KPVAFSDYIHPVCLPD	IMKAKKKKIEVIKPGD
APYAKGGKIGLFGGAG	FTPKSGVKIHVSDQEL	EISAAVMKIFDAAKAP
GIKPGCFKIGNTGGML	NAPRVKAKIIAEGANG	VAAAIDARIFHELTQT
ATSALAPKIGPLGLSP	QGKNHKMRIIAFVGSP	PVKIDKVRIFLLGLAD
YTIPDEYRIGPYQPNV	TVEVHFQKIIDKEGDD	KYVDKLEKIFQNAPTD
EINKKIYKIGQGYLIK	ECCTRKTRIIDVVYNA	VSGYPTLKIFRDGEEA
AWEEYYKKIGQQPQQP	TVKKAARVIIEKYYTR	RSESENWRIFREEQNG
ALARSGMKIGRIEDVT	NNKEQIQKIIETLTQQ	GAHLTVKKIFVGGIKE
KKIEELMKIGSDVELL	RKCSASNRIIGAKDHA	KTKEPVKKIFVGGLSP
EKYFRDAKIGTIYEGA	GLYNEAVKIIHDFPQF	ANFREAMRIGAEVYHN
AHMWFDNQIHEADTTE	IVKYSPDCIIIVVSNP	VKQTQRIKIGDPLLED
TNLVPYPRIHFPLATY	KKYIHVAKIIKPVLTQ	LEIDMNQRIGEWELIQ
TGKIKALKIHKNSSTY	IAGLNVLRIINEPTAA	RARQIAAKIGGDAATT
KPVAFSDYIHPVCLPD	DRIPADLRIISANGCK	RARQIAAKIGGDAGTS
FTPKSGVKIHVSDQEL	GEKGKNIKIISKIENH	DRNEYGSRIGGGIDVP
NAPRVKAKIIAEGANG	ISEGLHPRIITEGFEA	LPLQDVYKIGGIGTVP
QGKNHKMRIIAFVGSP	PLEGSEDRIITITGTQ	YAVGLSRMIGGPILPS
ECCTRKTRIIDVVYNA	KIYKDGERIITQGEKA	TPANEDQKIGIEIIKR
TVKKAARVIIEKYYTR	RLDIRVGKIITVEKHP	TAVAICRRIGIFGQDE
NNKEQIQKIIETLTQQ	LYPFINSRIITVSMED	MLMTICARIGITNHDE
RKCSASNRIIGAKDHA	KGPDETLRIKAEYEGD	APYAKGGKIGLFGGAG
GLYNEAVKIIHDFPQF	LIRDMLRRIKEDEDDK	GIKPGCFKIGNTGGML
IVKYSPDCIIIVVSNP	FCSEYRPKIKGEHPGL	ATSALAPKIGPLGLSP
KKYIHVAKIIKPVLTQ	EVVKQTQRIKIGDPLL	YTIPDEYRIGPYQPNV
IAGLNVLRIINEPTAA	VSPFDHSRIKLHQEDN	EINKKIYKIGQGYLIK
DRIPADLRIISANGCK	PLKDGEAKIKSDYAQL	AWEEYYKKIGQQPQQP
GEKGKNIKIISKIENH	FCSEHRPKIKSEHPGL	ALARSGMKIGRIEDVT
ISEGLHPRIITEGFEA	FQERDPSKIKWGDAGA	KKIEELMKIGSDVELL
PLEGSEDRIITITGTQ	KAKAEAIRILAAALTQ	EKYFRDAKIGTIYEGA
KIYKDGERIITQGEKA	ALNEVKGRILDDDTII	AHMWFDNQIHEADTTE
RLDIRVGKIITVEKHP	LISPFVGRILDWHVAN	TNLVPYPRIHFPLATY
LYPFINSRIITVSMED	DVPMPYAKILEDNSIP	TGKIKALKIHKNSSTY
KGPDETLRIKAEYEGD	IEEDKARRILELSGSS	KPVAFSDYIHPVCLPD
LADLYKSFIKDYPVVS	GGTENDLRILEQEEEE	FTPKSGVKIHVSDQEL
LIRDMLRRIKEDEDDK	ANWEAQQRILEQQNSS	NAPRVKAKIIAEGANG
FCSEYRPKIKGEHPGL	MSSILEERILGADTSV	QGKNHKMRIIAFVGSP
EVVKQTQRIKIGDPLL	PKRIENAKILIANTGM	ECCTRKTRIIDVVYNA
VSPFDHSRIKLHQEDN	REGFRLKKILIEDWKK	TVKKAARVIIEKYYTR
PLKDGEAKIKSDYAQL	RFLEQQNKILLAELEQ	NNKEQIQKIIETLTQQ
FCSEHRPKIKSEHPGL	LGPKGMDKILLSSGRD	RKCSASNRIIGAKDHA
FQERDPSKIKWGDAGA	KYNKFKCRILNEKVNT	GLYNEAVKIIHDFPQF
KAKAEAIRILAAALTQ	SLDPCCRKILQDGGLQ	IVKYSPDCIIIVVSNP
ALNEVKGRILDDDTII	SVKNSWFKILQEYVEH	KKYIHVAKIIKPVLTQ
LISPFVGRILDWHVAN	DKYEEEIKILTDKLKE	IAGLNVLRIINEPTAA
DVPMPYAKILEDNSIP	RILRAGGKILTFDQLA	DRIPADLRIISANGCK
IEEDKARRILELSGSS	QFKDFQRRILVATNLF	GEKGKNIKIISKIENH
GGTENDLRILEQEEEE	GGKYVPRAILVDLEPG	ISEGLHPRIITEGFEA
ANWEAQQRILEQQNSS	RKMPFTEKIMATPEQV	PLEGSEDRIITITGTQ
MSSILEERILGADTSV	DPLDSTSRIMDPNIVG	KIYKDGERIITQGEKA
PKRIENAKILIANTGM	VGAEICARIMEGPAFN	RLDIRVGKIITVEKHP
REGFRLKKILIEDWKK	VSTGLKVRIMGPNYTP	KGPDETLRIKAEYEGD
RFLEQQNKILLAELEQ	GWTANMERIMKAQALR	LADLYKSFIKDYPVVS
LGPKGMDKILLSSGRD	GWSGNMERIMKAQAYQ	FCSEYRPKIKGEHPGL
KYNKFKCRILNEKVNT	TKFENLCKIMKDILEK	EVVKQTQRIKIGDPLL
SLDPCCRKILQDGGLQ	LVVICQGKIMLEDGNL	VSPFDHSRIKLHQEDN
SVKNSWFKILQEYVEH	KSRKQLGRIMLKGDNI	FCSEHRPKIKSEHPGL
DKYEEEIKILTDKLKE	GVLGIKVKIMLPWDPT	FQERDPSKIKWGDAGA
RILRAGGKILTFDQLA	KKRAEKERIMNEEDPE	KAKAEAIRILAAALTQ
QFKDFQRRILVATNLF	IREEYPDRIMNTFSVV	ALNEVKGRILDDDTII
GGKYVPRAILVDLEPG	VGPETLGRIMNVIGEP	LISPFVGRILDWHVAN
RKMPFTEKIMATPEQV	HLKLFVTRIMQDFESD	DVPMPYAKILEDNSIP
DPLDSTSRIMDPNIVG	EGSLIVEKIMQSSSEV	QWEDGAEDILEKEEIE
VGAEICARIMEGPAFN	CGACITGRIMRPDDAN	IEEDKARRILELSGSS
VSTGLKVRIMGPNYTP	TELQDVQRIMVANIEE	GGTENDLRILEQEEEE
GWTANMERIMKAQALR	KKIPGISRIMYDLTSK	ANWEAQQRILEQQNSS
GWSGNMERIMKAQAYQ	VWEPAMVRINALTAAS	MSSILEERILGADTSV
TKFENLCKIMKDILEK	GSGMNMGRINEILSNA	PKRIENAKILIANTGM
LVVICQGKIMLEDGNL	TQKDLATKINEKPQVI	REGFRLKKILIEDWKK
KSRKQLGRIMLKGDNI	AGGLHHHRINFDKYHP	RFLEQQNKILLAELEQ
GVLGIKVKIMLPWDPT	MREESGARINISEGNC	KYNKFKCRILNEKVNT
KKRAEKERIMNEEDPE	PGALFFSRINKTSPVT	SLDPCCRKILQDGGLQ
VGPETLGRIMNVIGEP	RRTLSRMRINNVPAEG	SVKNSWFKILQEYVEH
HLKLFVTRIMQDFESD	YYIVKQGKINQMATAP	DKYEEEIKILTDKLKE
EGSLIVEKIMQSSSEV	YGNVVELRINSGGKLP	RILRAGGKILTFDQLA
CGACITGRIMRPDDAN	LESSAKSKINVNEIFY	QFKDFQRRILVATNLF
TELQDVQRIMVANIEE	DSDLQLERINVYYNEA	GGKYVPRAILVDLEPG
KKIPGISRIMYDLTSK	SLLTYGRRIPLAEWES	RKMPFTEKIMATPEQV
VWEPAMVRINALTAAS	SLEAVKRKIQALQQQA	DPLDSTSRIMDPNIVG
GSGMNMGRINEILSNA	ELLKKTLKIQDVGLVP	VGAEICARIMEGPAFN
TQKDLATKINEKPQVI	TAKEIYEKIQEGVFDI	VSTGLKVRIMGPNYTP
AGGLHHHRINFDKYHP	DKAQIEKRIQEIIEQL	GWTANMERIMKAQALR
MREESGARINISEGNC	FVDFQKVRIQETQAEL	GWSGNMERIMKAQAYQ
PGALFFSRINKTSPVT	IQNDAGVRIQFKQDDG	TKFENLCKIMKDILEK
FSGPAISRINNAAFEA	RERSTVARIQFRLPDG	LVVICQGKIMLEDGNL
RRTLSRMRINNVPAEG	DKKQMLERIQHAVQLA	KSRKQLGRIMLKGDNI
YYIVKQGKINQMATAP	HVFRLKKWIQKVIDQF	GVLGIKVKIMLPWDPT
YGNVVELRINSGGKLP	KSNYFLKIIQLLDDYP	KKRAEKERIMNEEDPE
LESSAKSKINVNEIFY	EVASLNRRIQLVEEEL	VGPETLGRIMNVIGEP
DSDLQLERINVYYNEA	QRFFSDCKIQNGAQGI	HLKLFVTRIMQDFESD
SLLTYGRRIPLAEWES	GRRILDRKIQSLGDSK	EGSLIVEKIMQSSSEV
SLEAVKRKIQALQQQA	PMEAAKVRIQTQPGYA	CGACITGRIMRPDDAN
ELLKKTLKIQDVGLVP	FSLHHPSRIQVSSEKE	TELQDVQRIMVANIEE
TAKEIYEKIQEGVFDI	KRERKTIRIRDPNQGG	KKIPGISRIMYDLTSK
DKAQIEKRIQEIIEQL	MGTLLISKIREEFPDR	GSGMNMGRINEILSNA
FVDFQKVRIQETQAEL	MGTLLISKIREEYPDR	TQKDLATKINEKPQVI
IQNDAGVRIQFKQDDG	GQVVAMKKIRLESEEE	AGGLHHHRINFDKYHP
RERSTVARIQFRLPDG	EKAKNLAKIRNKQEVM	MREESGARINISEGNC
DKKQMLERIQHAVQLA	EESLGNRRIRVDVADQ	PGALFFSRINKTSPVT
HVFRLKKWIQKVIDQF	GYMSDVKRISATSIFF	FSGPAISRINNAAFEA
KSNYFLKIIQLLDDYP	LSAPQEERISAVESQP	RRTLSRMRINNVPAEG
EVASLNRRIQLVEEEL	LRDRSFARISDEDWDI	YYIVKQGKINQMATAP
QRFFSDCKIQNGAQGI	GSAAQKQKISFLENNL	YGNVVELRINSGGKLP
RGGEQINKIQQDSGCK	EWKGYVVRISGGNDKQ	LESSAKSKINVNEIFY
GRRILDRKIQSLGDSK	DEKRYNERISGLGLTP	DSDLQLERINVYYNEA
PMEAAKVRIQTQPGYA	ARRGGVKRISGLIYEE	SLLTYGRRIPLAEWES
FSLHHPSRIQVSSEKE	RIPAVKEKISKFFGKE	SLEAVKRKIQALQQQA
KRERKTIRIRDPNQGG	IAKEGFEKISKGANPV	ELLKKTLKIQDVGLVP
MGTLLISKIREEFPDR	LSTFQQMWISKQEYDE	TAKEIYEKIQEGVFDI
MGTLLISKIREEYPDR	SISPASPKISLAPTDV	DKAQIEKRIQEIIEQL
EKAKNLAKIRNKQEVM	GSSGAKFRISLGLPVG	FVDFQKVRIQETQAEL
GYMSDVKRISATSIFF	NVEPSDLKISLSNESN	IQNDAGVRIQFKQDDG
LSAPQEERISAVESQP	RYERNIEKISMLEKIY	DKKQMLERIQHAVQLA
LRDRSFARISDEDWDI	IPKKPIPRISQAEEED	HVFRLKKWIQKVIDQF
GSAAQKQKISFLENNL	GEKARALHISRGKLLP	KSNYFLKIIQLLDDYP
EWKGYVVRISGGNDKQ	QALGITTKISRGTIEI	EVASLNRRIQLVEEEL
DEKRYNERISGLGLTP	YVLLSEKKISSIQSIV	QRFFSDCKIQNGAQGI
ARRGGVKRISGLIYEE	DERKKNAKISSLLEEQ	RGGEQINKIQQDSGCK
RIPAVKEKISKFFGKE	PRSYVSPRISTPQTNT	GRRILDRKIQSLGDSK
IAKEGFEKISKGANPV	AGTPAVIRISVATGAL	PMEAAKVRIQTQPGYA
LSTFQQMWISKQEYDE	KAPGIIPRISVREPMQ	FSLHHPSRIQVSSEKE
SISPASPKISLAPTDV	DSDLQLDRISVYYNEA	KRERKTIRIRDPNQGG
GSSGAKFRISLGLPVG	LNDHFVKLISWYDNEF	MGTLLISKIREEFPDR
NVEPSDLKISLSNESN	IADRMQKEITALAPST	MGTLLISKIREEYPDR
RYERNIEKISMLEKIY	SARIARGKITDLANLS	GQVVAMKKIRLESEEE
IPKKPIPRISQAEEED	CKDSTRIRITDNMFCA	EKAKNLAKIRNKQEVM
GEKARALHISRGKLLP	QKLPHLERITEGDVVV	EESLGNRRIRVDVADQ
QALGITTKISRGTIEI	KNIKHSGNITFDEIVN	GYMSDVKRISATSIFF
YVLLSEKKISSIQSIV	VHVNGYGKITGKNQVT	LSAPQEERISAVESQP
DERKKNAKISSLLEEQ	IDTSRLTKITKPGSID	LRDRSFARISDEDWDI
PRSYVSPRISTPQTNT	DFGTGAVKITPAHDQN	GSAAQKQKISFLENNL
AGTPAVIRISVATGAL	DVHAELDRITRKPVTV	EWKGYVVRISGGNDKQ
KAPGIIPRISVREPMQ	KVDSFRERITSEAEDL	DEKRYNERISGLGLTP
DSDLQLDRISVYYNEA	AAEKKVVKITSEIPQT	ARRGGVKRISGLIYEE
LNDHFVKLISWYDNEF	LMPNGPMRITSGPFEP	RIPAVKEKISKFFGKE
IADRMQKEITALAPST	QQMQNNSRITVFDENA	IAKEGFEKISKGANPV
SARIARGKITDLANLS	SLFLQTPKIVADKDYS	LSTFQQMWISKQEYDE
CKDSTRIRITDNMFCA	KSAEAFGKIVAERPGT	SISPASPKISLAPTDV
QKLPHLERITEGDVVV	KLLLAARAIVAIENPA	GSSGAKFRISLGLPVG
KNIKHSGNITFDEIVN	FIICADRRIVDDWAND	NVEPSDLKISLSNESN
VHVNGYGKITGKNQVT	VTTDGKPKIVDIIDTT	RYERNIEKISMLEKIY
IDTSRLTKITKPGSID	ESKERLGKIVDRIDND	EMNIKAPKISMPDFDL
DFGTGAVKITPAHDQN	STVFELKRIVEGILKR	IPKKPIPRISQAEEED
DVHAELDRITRKPVTV	LESYIDGRIVEGSDAE	GEKARALHISRGKLLP
KVDSFRERITSEAEDL	WVSLSKARIVEYEKEM	QALGITTKISRGTIEI
AAEKKVVKITSEIPQT	LDDYPKCFIVGADNVG	YVLLSEKKISSIQSIV
LMPNGPMRITSGPFEP	SETRIEKRIVITGDGD	DERKKNAKISSLLEEQ
QQMQNNSRITVFDENA	VLDAMFERIVKADEHV	PRSYVSPRISTPQTNT
SLFLQTPKIVADKDYS	RRYIKNPRIVLLDSSL	AGTPAVIRISVATGAL
KSAEAFGKIVAERPGT	NQGHCHPKIVNALKSQ	KAPGIIPRISVREPMQ
KLLLAARAIVAIENPA	KPLETLSRIVNQPSSL	DSDLQLDRISVYYNEA
FIICADRRIVDDWAND	VLRKSAYKIVSGEAES	LNDHFVKLISWYDNEF
VTTDGKPKIVDIIDTT	ESKERLGKIVSKIDGD	IADRMQKEITALAPST
ESKERLGKIVDRIDND	IARACGARIVSRPEEL	SARIARGKITDLANLS
STVFELKRIVEGILKR	QALLQYKKIVSWLEYE	CKDSTRIRITDNMFCA
LESYIDGRIVEGSDAE	FDGSVRARIVTDRETG	QKLPHLERITEGDVVV
WVSLSKARIVEYEKEM	RVGPDTERIYDDDFFQ	KNIKHSGNITFDEIVN
SETRIEKRIVITGDGD	GLMNVLKKIYEDGDDD	VHVNGYGKITGKNQVT
VLDAMFERIVKADEHV	KIRIIAQKIYGADDIE	IDTSRLTKITKPGSID
RRYIKNPRIVLLDSSL	ADMETLQRIYGISFPD	DFGTGAVKITPAHDQN
NQGHCHPKIVNALKSQ	ATHNALAKIYIDSNNN	DVHAELDRITRKPVTV
KPLETLSRIVNQPSSL	VPLATYMRIYKKGDIV	KVDSFRERITSEAEDL
VLRKSAYKIVSGEAES	ERDLSNKKIYQEEEMP	AAEKKVVKITSEIPQT
ESKERLGKIVSKIDGD	AFLEAAKKIYQNIQDG	LMPNGPMRITSGPFEP
IARACGARIVSRPEEL	KVVEVGSKIYVDDGLI	SLFLQTPKIVADKDYS
QALLQYKKIVSWLEYE	DWGKGYSRKAAALEFL	KSAEAFGKIVAERPGT
FDGSVRARIVTDRETG	QAERKEEKKAAAPAPE	KLLLAARAIVAIENPA
GLMNVLKKIYEDGDDD	RLLARAEKKAAGKGDV	FIICADRRIVDDWAND
KIRIIAQKIYGADDIE	QIREIQGKKAALDEAQ	ESKERLGKIVDRIDND
ADMETLQRIYGISFPD	RYAHVVLRKADIDLTK	STVFELKRIVEGILKR
ATHNALAKIYIDSNNN	EGAPIQGKKADSVANQ	LESYIDGRIVEGSDAE
VPLATYMRIYKKGDIV	PQPKRSLRKADTEEEF	WVSLSKARIVEYEKEM
ERDLSNKKIYQEEEMP	AVPPGADKKAEAGAGS	LDDYPKCFIVGADNVG
AFLEAAKKIYQNIQDG	TSELGRKRKAEEDAAL	SETRIEKRIVITGDGD
KVVEVGSKIYVDDGLI	VNDAPALKKAEIGIAM	VLDAMFERIVKADEHV
DWGKGYSRKAAALEFL	QDYEEKTKKAERELSE	RRYIKNPRIVLLDSSL
QAERKEEKKAAAPAPE	DYKQRTQKKAEVEGKD	NQGHCHPKIVNALKSQ
RLLARAEKKAAGKGDV	GESESNLRKAFEEAEK	KPLETLSRIVNQPSSL
QIREIQGKKAALDEAQ	LGVSLAVCKAGAVEKG	VLRKSAYKIVSGEAES
RYAHVVLRKADIDLTK	GVSLAALKKALAAAGY	ESKERLGKIVSKIDGD
EGAPIQGKKADSVANQ	IGLAAWGRKALDIAEN	IARACGARIVSRPEEL
PQPKRSLRKADTEEEF	NGHNAEVRKALSRQEM	QALLQYKKIVSWLEYE
AVPPGADKKAEAGAGS	VFPMPLPRKAPLNIPG	FDGSVRARIVTDRETG
VNDAPALKKAEIGIAM	TANMERIMKAQALRDN	GLMNVLKKIYEDGDDD
QDYEEKTKKAERELSE	GLEERPQRKAQPAQPA	KIRIIAQKIYGADDIE
DYKQRTQKKAEVEGKD	KSAGAAKRKASGPPVS	ADMETLQRIYGISFPD
GESESNLRKAFEEAEK	KTQKKKKKKASKTAEN	ATHNALAKIYIDSNNN
LGVSLAVCKAGAVEKG	KIAWALSRKATLELTH	VPLATYMRIYKKGDIV
GVSLAALKKALAAAGY	QGHRVEVKKAVPKEDI	ERDLSNKKIYQEEEMP
IGLAAWGRKALDIAEN	SQETPATKKAVQGGGA	AFLEAAKKIYQNIQDG
NGHNAEVRKALSRQEM	CLFAGFQRKAVVVCPK	KVVEVGSKIYVDDGLI
VFPMPLPRKAPLNIPG	GGGGPGIRKDAFADAV	DWGKGYSRKAAALEFL
TANMERIMKAQALRDN	NVRSMPIRKDDEVQVV	QAERKEEKKAAAPAPE
GLEERPQRKAQPAQPA	APAAAEEKKDEKKEES	RLLARAEKKAAGKGDV
KSAGAAKRKASGPPVS	IDSMSLAKKDEKTDTL	QIREIQGKKAALDEAQ
KTQKKKKKKASKTAEN	TVLVGSPRKDGLVSLL	RYAHVVLRKADIDLTK
KIAWALSRKATLELTH	DEESYEVFKDLFDPII	EGAPIQGKKADSVANQ
QGHRVEVKKAVPKEDI	MKCDVDIRKDLYANTV	PQPKRSLRKADTEEEF
SQETPATKKAVQGGGA	KRGHKKPRKDPGVPNS	AVPPGADKKAEAGAGS
CLFAGFQRKAVVVCPK	SDVEVNEKKDRVTDAL	TSELGRKRKAEEDAAL
GGGGPGIRKDAFADAV	AFNDIMRRKDSAIQQQ	VNDAPALKKAEIGIAM
NVRSMPIRKDDEVQVV	GVMVGMGQKDSYVGDE	QDYEEKTKKAERELSE
APAAAEEKKDEKKEES	SGKEDYTGKDVLILGG	DYKQRTQKKAEVEGKD
IDSMSLAKKDEKTDTL	GPKPPSGKKDWDDDQN	GESESNLRKAFEEAEK
TVLVGSPRKDGLVSLL	FGCELKADKDYHFKVD	LGVSLAVCKAGAVEKG
DEESYEVFKDLFDPII	RTAQTILEKEAEDVIW	GVSLAALKKALAAAGY
MKCDVDIRKDLYANTV	IGLGFKTPKEAIEGTY	IGLAAWGRKALDIAEN
KRGHKKPRKDPGVPNS	REERLQAKKEEIIKTL	NGHNAEVRKALSRQEM
QKQNDGQRKDPSKNQG	YDDKDGLRKEELNAIS	VFPMPLPRKAPLNIPG
SDVEVNEKKDRVTDAL	EEKKVEAKKEESEESD	TANMERIMKAQALRDN
GVMVGMGQKDSYVGDE	TLGLLEPKKEKEEEEL	GLEERPQRKAQPAQPA
GPKPPSGKKDWDDDQN	ETGTLVDMKELGIWEP	KSAGAAKRKASGPPVS
FGCELKADKDYHFKVD	AHFVRTNGKEPELLEP	KTQKKKKKKASKTAEN
RTAQTILEKEAEDVIW	RVTGWGNLKETWTANV	KIAWALSRKATLELTH
IGLGFKTPKEAIEGTY	KEFQATARKFAREEII	QGHRVEVKKAVPKEDI
HPEQLITGKEDAANNY	CNLEKKQKKFDQLLAE	SQETPATKKAVQGGGA
KKMKLFGFKEDPFVFI	WVGEDSTYKFFEVILI	CLFAGFQRKAVVVCPK
REERLQAKKEEIIKTL	SVTAEEAKKFLAPKDK	GGGGPGIRKDAFADAV
YDDKDGLRKEELNAIS	TVKNKDIRKFLDGIYV	NVRSMPIRKDDEVQVV
EEKKVEAKKEESEESD	KSALEQMRKFLSDPQV	APAAAEEKKDEKKEES
TLGLLEPKKEKEEEEL	QKKQEILKKFMDQHPE	IDSMSLAKKDEKTDTL
ETGTLVDMKELGIWEP	KDGKWERKKFMGTELN	TVLVGSPRKDGLVSLL
AHFVRTNGKEPELLEP	GVKSEGKRKGDEVDGV	DEESYEVFKDLFDPII
RVTGWGNLKETWTANV	PRKPSAPKKGDSSAEE	MKCDVDIRKDLYANTV
KEFQATARKFAREEII	GKARGFFKKGDVVIVL	KRGHKKPRKDPGVPNS
CNLEKKQKKFDQLLAE	AVLVISARKGEFETGF	QKQNDGQRKDPSKNQG
WVGEDSTYKFFEVILI	VLNLVIVKKGEKDIPG	SDVEVNEKKDRVTDAL
SVTAEEAKKFLAPKDK	KMVVASSKKGEPVSAE	AFNDIMRRKDSAIQQQ
TVKNKDIRKFLDGIYV	RSILCCLRKGESGQSW	GVMVGMGQKDSYVGDE
KSALEQMRKFLSDPQV	LDSSLEYKKGESQTDI	GPKPPSGKKDWDDDQN
QKKQEILKKFMDQHPE	KFGKPNKRKGFSEGLW	FGCELKADKDYHFKVD
KDGKWERKKFMGTELN	KTAGINVRKGGISNIL	RTAQTILEKEAEDVIW
PQKSRKPKKGAGNPQA	VLVAGFGRKGHAVGDI	IGLGFKTPKEAIEGTY
GVKSEGKRKGDEVDGV	VDLEAATRKGILVMNT	HPEQLITGKEDAANNY
PRKPSAPKKGDSSAEE	EGEMKPGRKGISLNPE	KKMKLFGFKEDPFVFI
GKARGFFKKGDVVIVL	EDEAQRRRKGKEDEGE	REERLQAKKEEIIKTL
AVLVISARKGEFETGF	NEILQRSKKGKLPIVN	YDDKDGLRKEELNAIS
VLNLVIVKKGEKDIPG	RDSEGTWRKGPEADSE	EEKKVEAKKEESEESD
KMVVASSKKGEPVSAE	RVKRKNAKKGQGGAGA	TLGLLEPKKEKEEEEL
RSILCCLRKGESGQSW	QERITTTKKGSITSVQ	ETGTLVDMKELGIWEP
LDSSLEYKKGESQTDI	VTKGRSSKKGTENGVN	IKRKEREAKEMHERKR
KFGKPNKRKGFSEGLW	GRTKPIPKKGTVEGFE	AHFVRTNGKEPELLEP
KTAGINVRKGGISNIL	GRGGRFGRKGVAINMV	RVTGWGNLKETWTANV
VLVAGFGRKGHAVGDI	EDDYQQKRKGVEGLID	KEFQATARKFAREEII
VDLEAATRKGILVMNT	DAMKKVGRKGVITVKD	CNLEKKQKKFDQLLAE
EGEMKPGRKGISLNPE	NGGSLGSKKGVNLPGA	WVGEDSTYKFFEVILI
EDEAQRRRKGKEDEGE	ERPPEKPRKHDSGAAD	SVTAEEAKKFLAPKDK
NEILQRSKKGKLPIVN	THFLVIPKKHISQISV	TVKNKDIRKFLDGIYV
RDSEGTWRKGPEADSE	WVDTVKLAKHKELAPY	KSALEQMRKFLSDPQV
RVKRKNAKKGQGGAGA	TMGYMMAKKHLEINPD	QKKQEILKKFMDQHPE
QERITTTKKGSITSVQ	TMGYMAAKKHLEINPD	KDGKWERKKFMGTELN
VTKGRSSKKGTENGVN	IGCIITARKHPDADSL	AVQISKKRKFVADGIF
GRGGRFGRKGVAINMV	TCREEHKKKHPDASVN	GVKSEGKRKGDEVDGV
EDDYQQKRKGVEGLID	GINSMLQRKIAELEEE	PRKPSAPKKGDSSAEE
DAMKKVGRKGVITVKD	QAEKNVEKKIDKYTEV	GKARGFFKKGDVVIVL
NGGSLGSKKGVNLPGA	ELIELRKKKIEEAMDG	AVLVISARKGEFETGF
ERPPEKPRKHDSGAAD	KKQEFLEKKIEQELTA	VLNLVIVKKGEKDIPG
THFLVIPKKHISQISV	RIQEHFNKKIERLDTD	KMVVASSKKGEPVSAE
WVDTVKLAKHKELAPY	NIMKAKKKKIEVIKPG	RSILCCLRKGESGQSW
TMGYMMAKKHLEINPD	VEETAIGKKIGEEEIQ	LDSSLEYKKGESQTDI
TMGYMAAKKHLEINPD	TEINKKIYKIGQGYLI	KFGKPNKRKGFSEGLW
IGCIITARKHPDADSL	KAWEEYYKKIGQQPQQ	VLVAGFGRKGHAVGDI
TCREEHKKKHPDASVN	KEVSTYIKKIGYNPDT	VDLEAATRKGILVMNT
QAEKNVEKKIDKYTEV	LRPGRLDRKIHIDLPN	EGEMKPGRKGISLNPE
ELIELRKKKIEEAMDG	DSLDPCCRKILQDGGL	EDEAQRRRKGKEDEGE
KKQEFLEKKIEQELTA	VEGSLIVEKIMQSSSE	NEILQRSKKGKLPIVN
RIQEHFNKKIERLDTD	NSLEAVKRKIQALQQQ	RDSEGTWRKGPEADSE
NIMKAKKKKIEVIKPG	TGQVVAMKKIRLESEE	RVKRKNAKKGQGGAGA
VEETAIGKKIGEEEIQ	AYVLLSEKKISSIQSI	QERITTTKKGSITSVQ
TEINKKIYKIGQGYLI	NFASAATKKITESVAE	VTKGRSSKKGTENGVN
KAWEEYYKKIGQQPQQ	KQALLQYKKIVSWLEY	GRTKPIPKKGTVEGFE
KEVSTYIKKIGYNPDT	EGLMNVLKKIYEDGDD	GRGGRFGRKGVAINMV
DSLDPCCRKILQDGGL	DAFLEAAKKIYQNIQD	EDDYQQKRKGVEGLID
NSLEAVKRKIQALQQQ	FPKAKQVKKKAEPSEV	DAMKKVGRKGVITVKD
TGQVVAMKKIRLESEE	RKTQKKKKKKASKTAE	NGGSLGSKKGVNLPGA
AYVLLSEKKISSIQSI	EFPLSPPKKKDLSLEE	ERPPEKPRKHDSGAAD
NFASAATKKITESVAE	LFPLIEAKKKDQVTAQ	THFLVIPKKHISQISV
KQALLQYKKIVSWLEY	RDTRKGRRKKDVDDDG	WVDTVKLAKHKELAPY
EGLMNVLKKIYEDGDD	ALPSKPAKKKEEEDDD	TMGYMMAKKHLEINPD
DAFLEAAKKIYQNIQD	KARDLRGKKKEELLKQ	TMGYMAAKKHLEINPD
FPKAKQVKKKAEPSEV	SPKSKKAKKKEEPSQN	IGCIITARKHPDADSL
RKTQKKKKKKASKTAE	GLEVLGEKKKEGVILT	TCREEHKKKHPDASVN
EFPLSPPKKKDLSLEE	AKTITKKRKKEIEESK	GINSMLQRKIAELEEE
LFPLIEAKKKDQVTAQ	DIEDFKAKKKELEEIV	QAEKNVEKKIDKYTEV
RDTRKGRRKKDVDDDG	EKKEEKEKKKEPEPNF	ELIELRKKKIEEAMDG
ALPSKPAKKKEEEDDD	KDKQHLKRKKESDLPS	KKQEFLEKKIEQELTA
KARDLRGKKKEELLKQ	RNQKPKKRKKGQEADL	RIQEHFNKKIERLDTD
SPKSKKAKKKEEPSQN	TPELIELRKKKIEEAM	NIMKAKKKKIEVIKPG
GLEVLGEKKKEGVILT	FDFEEMKRKKNDIYGE	VEETAIGKKIGEEEIQ
AKTITKKRKKEIEESK	RDIALMKLKKPVAFSD	TEINKKIYKIGQGYLI
DIEDFKAKKKELEEIV	TAQHENFRKKQIEELK	KAWEEYYKKIGQQPQQ
EKKEEKEKKKEPEPNF	SSPRGGMKKKTTHFVE	KEVSTYIKKIGYNPDT
KDKQHLKRKKESDLPS	KGGKKGAKKKVVDPFS	LRPGRLDRKIHIDLPN
RNQKPKKRKKGQEADL	SSVLRCGKKKVWLDPN	DSLDPCCRKILQDGGL
TPELIELRKKKIEEAM	KKLVKKLAKKYDAFLA	NSLEAVKRKIQALQQQ
FDFEEMKRKKNDIYGE	EVNRRSLKKLASQADS	TGQVVAMKKIRLESEE
RDIALMKLKKPVAFSD	DGDQPESKKLASQGDS	AYVLLSEKKISSIQSI
TAQHENFRKKQIEELK	DALNAITKKLDAGNQL	NFASAATKKITESVAE
SSPRGGMKKKTTHFVE	KIDRRSGKKLEDGPKF	KQALLQYKKIVSWLEY
KGGKKGAKKKVVDPFS	SVGSVITKKLEDVKNS	EGLMNVLKKIYEDGDD
SSVLRCGKKKVWLDPN	TNLEALQKKLEELELD	DAFLEAAKKIYQNIQD
KKLVKKLAKKYDAFLA	LQPESGKRKLEEVLST	FPKAKQVKKKAEPSEV
EVNRRSLKKLASQADS	RKPRGRPKKLEKEEEE	RKTQKKKKKKASKTAE
DGDQPESKKLASQGDS	PKEPEQLRKLFIGGLS	EFPLSPPKKKDLSLEE
DALNAITKKLDAGNQL	PKRASRIRKLFNLSKE	LFPLIEAKKKDQVTAQ
KIDRRSGKKLEDGPKF	PGAHVTVKKLFVGGIK	RDTRKGRRKKDVDDDG
SVGSVITKKLEDVKNS	LSIGDVAKKLGEMWNN	ALPSKPAKKKEEEDDD
TNLEALQKKLEELELD	LSIGDTAKKLGEMWSE	SPKSKKAKKKEEPSQN
LQPESGKRKLEEVLST	LEAIHIIKKLGGSLAD	GLEVLGEKKKEGVILT
RKPRGRPKKLEKEEEE	LRDIKIVKKLGGTIDD	AKTITKKRKKEIEESK
PKEPEQLRKLFIGGLS	KAREEKQKKLIELQAG	DIEDFKAKKKELEEIV
PKRASRIRKLFNLSKE	SFPATGCQKLIEVDDE	EKKEEKEKKKEPEPNF
PGAHVTVKKLFVGGIK	ANSRQQIRKLIKDGLI	KDKQHLKRKKESDLPS
LSIGDVAKKLGEMWNN	DSNLYINVKLKAAEEI	RNQKPKKRKKGQEADL
LSIGDTAKKLGEMWSE	KQVRRTEKKLKDVLLQ	TPELIELRKKKIEEAM
LEAIHIIKKLGGSLAD	LDRDIALMKLKKPVAF	FDFEEMKRKKNDIYGE
LRDIKIVKKLGGTIDD	LVANFFPKKLLELDSF	RDIALMKLKKPVAFSD
KAREEKQKKLIELQAG	SCAENTAKKLNIARNE	TAQHENFRKKQIEELK
SFPATGCQKLIEVDDE	QDGDSFRMKLNTQEIF	SSPRGGMKKKTTHFVE
ANSRQQIRKLIKDGLI	IAPALVSKKLNVTEQE	KGGKKGAKKKVVDPFS
KQVRRTEKKLKDVLLQ	TRANASRRKLQRELDD	SSVLRCGKKKVWLDPN
LDRDIALMKLKKPVAF	TQENPFFRKLSSETYS	KKLVKKLAKKYDAFLA
LKADKARKKLLADQAE	ETFSGVYKKLTGKDVN	EVNRRSLKKLASQADS
LVANFFPKKLLELDSF	RKYEEVARKLVIIEGD	DGDQPESKKLASQGDS
SCAENTAKKLNIARNE	SVLQKHLRKLVPLLLE	DALNAITKKLDAGNQL
QDGDSFRMKLNTQEIF	QTKNSVMRKLYGDADY	KIDRRSGKKLEDGPKF
IAPALVSKKLNVTEQE	MEDFRKYRKMAQELYM	SVGSVITKKLEDVKNS
EIFMAIAKKLPKNEPQ	NYPKDNKRKMDETDAS	TNLEALQKKLEELELD
TRANASRRKLQRELDD	VTAEAKIKKMEEEILL	LQPESGKRKLEEVLST
TQENPFFRKLSSETYS	KEVEKMNKKMEEVKEA	RKPRGRPKKLEKEEEE
ETFSGVYKKLTGKDVN	NELAFTARKMMADEAL	PKEPEQLRKLFIGGLS
RKYEEVARKLVIIEGD	RIMQIHSRKMNVSPDV	PKRASRIRKLFNLSKE
SVLQKHLRKLVPLLLE	QHLQAEKKKMQQNIQE	PGAHVTVKKLFVGGIK
QTKNSVMRKLYGDADY	YADAHKGRKNEGVIEF	LSIGDVAKKLGEMWNN
MEDFRKYRKMAQELYM	TYVPVTTFKNLQTVNV	LSIGDTAKKLGEMWSE
NYPKDNKRKMDETDAS	KSIVFHRKKNLQYYDI	LEAIHIIKKLGGSLAD
VTAEAKIKKMEEEILL	KVREYELRKNNFSDTG	LRDIKIVKKLGGTIDD
KEVEKMNKKMEEVKEA	NFVHTNLRKNNRQPYA	SFPATGCQKLIEVDDE
NELAFTARKMMADEAL	KAGPGVVRKNPGVGNG	ANSRQQIRKLIKDGLI
RIMQIHSRKMNVSPDV	APGFGDNRKNQLKDMA	KQVRRTEKKLKDVLLQ
QHLQAEKKKMQQNIQE	EMDGMSTKKNVFIIGA	LDRDIALMKLKKPVAF
YADAHKGRKNEGVIEF	EELEVLERKPAAGLSA	LKADKARKKLLADQAE
TYVPVTTFKNLQTVNV	SRSAPEPKKPEENPAS	LVANFFPKKLLELDSF
KSIVFHRKKNLQYYDI	ETSVLVLRKPGINVAS	SCAENTAKKLNIARNE
KVREYELRKNNFSDTG	DINDVKRLKPGYLEAT	QDGDSFRMKLNTQEIF
NFVHTNLRKNNRQPYA	PTGKIGPKKPLPDHVS	IAPALVSKKLNVTEQE
KAGPGVVRKNPGVGNG	LEIANAHRKPLVIIAE	TRANASRRKLQRELDD
APGFGDNRKNQLKDMA	AKVEFNIRKPNEGADG	TQENPFFRKLSSETYS
EMDGMSTKKNVFIIGA	GSPEPAAKKPPAPPSP	ETFSGVYKKLTGKDVN
EELEVLERKPAAGLSA	SPLPPQKKKPRPPPAL	RKYEEVARKLVIIEGD
SRSAPEPKKPEENPAS	SKLILFPRKPSAPKKG	SVLQKHLRKLVPLLLE
ETSVLVLRKPGINVAS	SVSMIASRKPTDGASS	QTKNSVMRKLYGDADY
DINDVKRLKPGYLEAT	DIALMKLKKPVAFSDY	MEDFRKYRKMAQELYM
PTGKIGPKKPLPDHVS	LIDKEYYRKPVEELTE	NYPKDNKRKMDETDAS
LEIANAHRKPLVIIAE	VLIIGELLKQADLYIS	VTAEAKIKKMEEEILL
AKVEFNIRKPNEGADG	DGENYDIKKQAEILQE	KEVEKMNKKMEEVKEA
GSPEPAAKKPPAPPSP	YGLKSGLKKQELLEAL	NELAFTARKMMADEAL
SPLPPQKKKPRPPPAL	LSADSASRKQEVQAWD	RIMQIHSRKMNVSPDV
SKLILFPRKPSAPKKG	TFQQMWISKQEYDESG	QHLQAEKKKMQQNIQE
SVSMIASRKPTDGASS	LAWVNTPKKQGGLGPM	YADAHKGRKNEGVIEF
DIALMKLKKPVAFSDY	GKKKEELLKQLDDLKV	TYVPVTTFKNLQTVNV
LIDKEYYRKPVEELTE	MTNRLLQRKQMVIDVL	KSIVFHRKKNLQYYDI
VLIIGELLKQADLYIS	FDFENMKRKQNDVFGE	KVREYELRKNNFSDTG
DGENYDIKKQAEILQE	GRGAGRNSKQQLSAEE	NFVHTNLRKNNRQPYA
VDSILAIKKQDEPIDL	TSVNILLKKQQMLENQ	KAGPGVVRKNPGVGNG
SKENVLYKKQEGTPEG	DAVIAELKKQSKPVTT	APGFGDNRKNQLKDMA
YGLKSGLKKQELLEAL	MDQLLLEKKRDVETLQ	EMDGMSTKKNVFIIGA
LSADSASRKQEVQAWD	DEAGQKERKREDAITQ	EELEVLERKPAAGLSA
TFQQMWISKQEYDESG	RIRVRLSRKRNEDEDS	SVMDHHFRKPANDITS
LAWVNTPKKQGGLGPM	FRDPYRFKKRTELFIA	SRSAPEPKKPEENPAS
GKKKEELLKQLDDLKV	DDEVAQLKKSADTLWD	ETSVLVLRKPGINVAS
MTNRLLQRKQMVIDVL	MEQYIYKRKSDGIYII	DINDVKRLKPGYLEAT
FDFENMKRKQNDVFGE	ETKKRKKRKSEDGTPA	PTGKIGPKKPLPDHVS
GRGAGRNSKQQLSAEE	GPFEPDLYKSEMEVQD	LEIANAHRKPLVIIAE
TSVNILLKKQQMLENQ	GLRPLFEKKSLEDKTE	AKVEFNIRKPNEGADG
DAVIAELKKQSKPVTT	LAGRYYALKSMTEAEQ	GSPEPAAKKPPAPPSP
MDQLLLEKKRDVETLQ	PWQVMLFRKSPQELLC	SKLILFPRKPSAPKKG
DEAGQKERKREDAITQ	AILKANLRKSPVAKDV	SVSMIASRKPTDGASS
RIRVRLSRKRNEDEDS	RNTTIPTKKSQVFSTA	DIALMKLKKPVAFSDY
FRDPYRFKKRTELFIA	AASSSSLEKSYELPDG	LIDKEYYRKPVEELTE
DDEVAQLKKSADTLWD	AVGRKATKKTDKPRQE	VLIIGELLKQADLYIS
MEQYIYKRKSDGIYII	AIPVVKGRKTEKEKFA	DGENYDIKKQAEILQE
ETKKRKKRKSEDGTPA	SPASAGKRKTEPSAWS	SKENVLYKKQEGTPEG
GPFEPDLYKSEMEVQD	FEKKSLEDKTERELLE	YGLKSGLKKQELLEAL
GLRPLFEKKSLEDKTE	SFDKAKLKKTETQEKN	LSADSASRKQEVQAWD
LAGRYYALKSMTEAEQ	GKTPEEIRKTFNIKND	TFQQMWISKQEYDESG
PWQVMLFRKSPQELLC	HASNTHLQKTGTAEMS	LAWVNTPKKQGGLGPM
AILKANLRKSPVAKDV	QNGTASSRKTLWNQEL	GKKKEELLKQLDDLKV
RNTTIPTKKSQVFSTA	GARLTTTRKTPQGPPE	MTNRLLQRKQMVIDVL
AASSSSLEKSYELPDG	LQASRDQKKTQEQLAL	FDFENMKRKQNDVFGE
AVGRKATKKTDKPRQE	SPRGGMKKKTTHFVEG	GRGAGRNSKQQLSAEE
AIPVVKGRKTEKEKFA	RYNGLIHRKTVGVEPA	TSVNILLKKQQMLENQ
SPASAGKRKTEPSAWS	SATSVATKKTVQGPPT	DAVIAELKKQSKPVTT
FEKKSLEDKTERELLE	SPDLLAARKVADHIGS	MDQLLLEKKRDVETLQ
SFDKAKLKKTETQEKN	QQTEAELRKVDEAIAL	DEAGQKERKREDAITQ
GKTPEEIRKTFNIKND	AAAPAEEKKVEAKKEE	RIRVRLSRKRNEDEDS
HASNTHLQKTGTAEMS	PHPLEGSRKVEEEGSP	FRDPYRFKKRTELFIA
QNGTASSRKTLWNQEL	NWSDVGKRKVEINPPD	DDEVAQLKKSADTLWD
GARLTTTRKTPQGPPE	LMKEILDKKVEKVTIS	MEQYIYKRKSDGIYII
LQASRDQKKTQEQLAL	IMKDILEKKVEKVVVS	ETKKRKKRKSEDGTPA
SPRGGMKKKTTHFVEG	ERLKRGGRKVENEDMN	GPFEPDLYKSEMEVQD
RYNGLIHRKTVGVEPA	LARLDLERKVESLQEE	AGDPKKEKKSLDSDES
SATSVATKKTVQGPPT	ELKRLCGLKVEVDMEK	GLRPLFEKKSLEDKTE
SPDLLAARKVADHIGS	ADSQPPVFKVFPGSTT	LAGRYYALKSMTEAEQ
QQTEAELRKVDEAIAL	GPLGLSPKKVGDDIAK	PWQVMLFRKSPQELLC
AAAPAEEKKVEAKKEE	TVEKAKQRKVGNPFEL	AILKANLRKSPVAKDV
PHPLEGSRKVEEEGSP	ITDIVEGKKVGTFFSE	RNTTIPTKKSQVFSTA
NWSDVGKRKVEINPPD	TTVKFNRRKVMDSDED	AASSSSLEKSYELPDG
LMKEILDKKVEKVTIS	FLKKSGKLKVPEWVDT	AVGRKATKKTDKPRQE
IMKDILEKKVEKVVVS	VENACYALKVRGSEIP	AIPVVKGRKTEKEKFA
ERLKRGGRKVENEDMN	AEDEKQRDKVSSKNSL	SPASAGKRKTEPSAWS
LARLDLERKVESLQEE	IKKPGDGRKVTFFEPG	FEKKSLEDKTERELLE
ELKRLCGLKVEVDMEK	KVVSSKTKKVTKNEEP	SFDKAKLKKTETQEKN
ADSQPPVFKVFPGSTT	IIEELNVRKVTLSTDK	GKTPEEIRKTFNIKND
GPLGLSPKKVGDDIAK	NKSDLTTKKVVDNTTA	HASNTHLQKTGTAEMS
TVEKAKQRKVGNPFEL	MSRPVRNRKVVDYSQF	QNGTASSRKTLWNQEL
ITDIVEGKKVGTFFSE	DDKKPNGRKVVGDVAY	GARLTTTRKTPQGPPE
TTVKFNRRKVMDSDED	SVLRCGKKKVWLDPNE	LQASRDQKKTQEQLAL
FLKKSGKLKVPEWVDT	YTHVFRLKKWIQKVID	SPRGGMKKKTTHFVEG
VENACYALKVRGSEIP	QSEPESIRKWREEQME	RYNGLIHRKTVGVEPA
IKKPGDGRKVTFFEPG	FSSLKNSKKYAPTEAQ	SATSVATKKTVQGPPT
KVVSSKTKKVTKNEEP	KLVKKLAKKYDAFLAS	SPDLLAARKVADHIGS
NKSDLTTKKVVDNTTA	EGGGAKFKKYEEIDNA	AAAPAEEKKVEAKKEE
MSRPVRNRKVVDYSQF	RKPYHKKRKYELGRPA	PHPLEGSRKVEEEGSP
DDKKPNGRKVVGDVAY	SKRGILTLKYPIEHGI	NWSDVGKRKVEINPPD
SVLRCGKKKVWLDPNE	HLARSSSRKYTELPHG	LMKEILDKKVEKVTIS
YTHVFRLKKWIQKVID	IMDFNVKKLAADAGTF	IMKDILEKKVEKVVVS
QSEPESIRKWREEQME	VNEQYIRRLAAEATEW	ERLKRGGRKVENEDMN
KLVKKLAKKYDAFLAS	LCPPRYPKLAALNPES	LARLDLERKVESLQEE
EGGGAKFKKYEEIDNA	KSQEHEQRLAALQGRL	ELKRLCGLKVEVDMEK
RKPYHKKRKYELGRPA	IDTQQKVKLADIQIEQ	ADSQPPVFKVFPGSTT
SKRGILTLKYPIEHGI	KGRVFEVSLADLQNDE	GPLGLSPKKVGDDIAK
HLARSSSRKYTELPHG	AERYKLERLAEAEKSQ	TVEKAKQRKVGNPFEL
IMDFNVKKLAADAGTF	LYANMFERLAEEENKA	ITDIVEGKKVGTFFSE
VNEQYIRRLAAEATEW	QVARVLAKLAEKEKVD	TTVKFNRRKVMDSDED
LCPPRYPKLAALNPES	SELVQKAKLAEQAERY	FLKKSGKLKVPEWVDT
WNETLTSRLAALPENP	EQLLQRARLAEQAERY	VENACYALKVRGSEIP
KSQEHEQRLAALQGRL	RQPYAVSELAGHQTSA	IKKPGDGRKVTFFEPG
IDTQQKVKLADIQIEQ	KFVERTLRLAGTQPLE	KVVSSKTKKVTKNEEP
KGRVFEVSLADLQNDE	RKFAYLGRLAHEVGWK	IIEELNVRKVTLSTDK
AERYKLERLAEAEKSQ	GNLNTYKRLAIKLPDD	NKSDLTTKKVVDNTTA
LYANMFERLAEEENKA	ESDDSILRLAKADGIV	MSRPVRNRKVVDYSQF
QVARVLAKLAEKEKVD	RMVRDVFRLAKENAPA	DDKKPNGRKVVGDVAY
SELVQKAKLAEQAERY	EKEKLNERLAKLSDGV	SVLRCGKKKVWLDPNE
RQPYAVSELAGHQTSA	KAEGSEIRLAKVDATE	YTHVFRLKKWIQKVID
KFVERTLRLAGTQPLE	GAPCRSERLAKYNQLL	QSEPESIRKWREEQME
RKFAYLGRLAHEVGWK	LDAYEAEGLALDDEDV	FSSLKNSKKYAPTEAQ
GNLNTYKRLAIKLPDD	GGSHAGNKLAMQEFMI	KLVKKLAKKYDAFLAS
ESDDSILRLAKADGIV	TRIRSIARLANIDEEM	EGGGAKFKKYEEIDNA
RMVRDVFRLAKENAPA	SERNILSRLANRAPEP	RKPYHKKRKYELGRPA
KAEGSEIRLAKVDATE	GEKKAYVRLAPDYDAL	SKRGILTLKYPIEHGI
GAPCRSERLAKYNQLL	QLFEELRRLAPITSDP	HLARSSSRKYTELPHG
KFSADGMRLALADAGD	TESLQACKLAQANGWG	IMDFNVKKLAADAGTF
LDAYEAEGLALDDEDV	PPEEVAARLAQQEKQE	VNEQYIRRLAAEATEW
GGSHAGNKLAMQEFMI	ECGLALGRLASIVEQV	LCPPRYPKLAALNPES
TRIRSIARLANIDEEM	DSALDDERLASKLQEH	KSQEHEQRLAALQGRL
SERNILSRLANRAPEP	ETAKATPRLASTNSSV	IDTQQKVKLADIQIEQ
GEKKAYVRLAPDYDAL	ELDRAQERLATALQKL	KGRVFEVSLADLQNDE
QLFEELRRLAPITSDP	LGKYWAIKLATNAAVT	AERYKLERLAEAEKSQ
TESLQACKLAQANGWG	STTPRLSRLATNTSAP	LYANMFERLAEEENKA
PPEEVAARLAQQEKQE	DSSAEELKLATQLTGP	LKARQERRLAEINREF
ECGLALGRLASIVEQV	GERRAIEKLAVEALSS	QVARVLAKLAEKEKVD
DSALDDERLASKLQEH	HHKDHFTKLAVEAVLR	SELVQKAKLAEQAERY
ETAKATPRLASTNSSV	DLLALSDTLAVMSVDL	RQPYAVSELAGHQTSA
ELDRAQERLATALQKL	QLNADLRKLAVNMVPF	KFVERTLRLAGTQPLE
LGKYWAIKLATNAAVT	EEEIGNLELAWDMLDL	RKFAYLGRLAHEVGWK
STTPRLSRLATNTSAP	GELPECARLAYGAGRE	GNLNTYKRLAIKLPDD
DSSAEELKLATQLTGP	VYDSPLCRLDAEPRPP	ESDDSILRLAKADGIV
GERRAIEKLAVEALSS	ILAALQERLDGLVETP	RMVRDVFRLAKENAPA
HHKDHFTKLAVEAVLR	AGVKGLTMLDHEQVTP	KAEGSEIRLAKVDATE
DLLALSDTLAVMSVDL	AIAEAWARLDHKFDLM	GAPCRSERLAKYNQLL
QLNADLRKLAVNMVPF	EEINRFARLDIDPETI	LDAYEAEGLALDDEDV
EEEIGNLELAWDMLDL	TFLEHMCRLDIDSPPI	GGSHAGNKLAMQEFMI
GELPECARLAYGAGRE	EKALRDAKLDKAQIHD	TRIRSIARLANIDEEM
VYDSPLCRLDAEPRPP	EKALRDAKLDKSQIHD	SERNILSRLANRAPEP
LPDGTGEFLDAWLMLV	ALPHAILRLDLAGRDL	GEKKAYVRLAPDYDAL
WTESAFRKLDELYGTW	VLAALQERLDNVPHTP	QLFEELRRLAPITSDP
ILAALQERLDGLVETP	RCGKKKVWLDPNETNE	TESLQACKLAQANGWG
AGVKGLTMLDHEQVTP	PAAKLKERLDQPMTEI	PPEEVAARLAQQEKQE
AIAEAWARLDHKFDLM	PRYNWRENLDRDIALM	ECGLALGRLASIVEQV
EEINRFARLDIDPETI	ALLRCIPALDSLTPAN	DSALDDERLASKLQEH
TFLEHMCRLDIDSPPI	TNVKVTLRLDTHPAMV	ETAKATPRLASTNSSV
EKALRDAKLDKAQIHD	RPLFEKKSLEDKTERE	ELDRAQERLATALQKL
EKALRDAKLDKSQIHD	EREVLQKALEENNNFS	LGKYWAIKLATNAAVT
ALPHAILRLDLAGRDL	IDSIGSSRLEGGSGGD	STTPRLSRLATNTSAP
VLAALQERLDNVPHTP	IKAKMDKKLEGNSPQG	DSSAEELKLATQLTGP
RCGKKKVWLDPNETNE	SVVDLTCRLEKPAKYD	GERRAIEKLAVEALSS
PAAKLKERLDQPMTEI	HFFLGQCQLEMESYDE	HHKDHFTKLAVEAVLR
PRYNWRENLDRDIALM	LLIEMEQRLEQGQAID	DLLALSDTLAVMSVDL
ALLRCIPALDSLTPAN	PYETLLLALEQLYALG	QLNADLRKLAVNMVPF
TNVKVTLRLDTHPAMV	KLDWARERLEQQVPVN	EEEIGNLELAWDMLDL
DTNKIEEFLEAVLCPP	ASKDNTAKLFDSTTLE	GTPPVDPKLAWVGDVF
IDRRSGKKLEDGPKFL	LDEKDPRRLFEGNALL	GELPECARLAYGAGRE
RPLFEKKSLEDKTERE	PEIVKENKLFEHYYQE	VYDSPLCRLDAEPRPP
EREVLQKALEENNNFS	AVKDLVVLLFETALLS	LPDGTGEFLDAWLMLV
IKAKMDKKLEGNSPQG	QRCTTARRLFIHESIH	WTESAFRKLDELYGTW
SVVDLTCRLEKPAKYD	GLRSRKLKLFLNETQT	ILAALQERLDGLVETP
LLIEMEQRLEQGQAID	GKSTLINSLFLTDLYS	AGVKGLTMLDHEQVTP
PYETLLLALEQLYALG	FTAQNLGKLFMAQALQ	AIAEAWARLDHKFDLM
KLDWARERLEQQVPVN	KRASRIRKLFNLSKED	EEINRFARLDIDPETI
LDEKDPRRLFEGNALL	EGDAALNRLFQQIYSD	TFLEHMCRLDIDSPPI
PEIVKENKLFEHYYQE	GAHVTVKKLFVGGIKE	EKALRDAKLDKSQIHD
AVKDLVVLLFETALLS	KTYTQRCRLFVGNLPA	ALPHAILRLDLAGRDL
QRCTTARRLFIHESIH	MVINHLEKLFVTNDAA	VLAALQERLDNVPHTP
GLRSRKLKLFLNETQT	EECEQAERLGAVDESL	RCGKKKVWLDPNETNE
GKSTLINSLFLTDLYS	LKGQGKSRLGDLYEEE	PAAKLKERLDQPMTEI
FTAQNLGKLFMAQALQ	RRREEERRLGDSSLSR	PRYNWRENLDRDIALM
KRASRIRKLFNLSKED	PMEVMGLMLGEFVDDY	ALLRCIPALDSLTPAN
EGDAALNRLFQQIYSD	ALAQCFSQLGEHPPDL	TNVKVTLRLDTHPAMV
GAHVTVKKLFVGGIKE	SIGDVAKKLGEMWNNT	RPLFEKKSLEDKTERE
KTYTQRCRLFVGNLPA	VIDHSGARLGEYEDVS	EREVLQKALEENNNFS
MVINHLEKLFVTNDAA	DRCTLAEKLGGSAVIS	IDSIGSSRLEGGSGGD
EECEQAERLGAVDESL	EAIHIIKKLGGSLADS	IKAKMDKKLEGNSPQG
LKGQGKSRLGDLYEEE	DFSTQVAKLGHGLLSG	SVVDLTCRLEKPAKYD
RRREEERRLGDSSLSR	SGSQPNQKLGHPEALS	HFFLGQCQLEMESYDE
PMEVMGLMLGEFVDDY	LDAKIDSKLGHVVMGN	LLIEMEQRLEQGQAID
SIGDVAKKLGEMWNNT	IQIRRLKRLGIEKTDP	PYETLLLALEQLYALG
VIDHSGARLGEYEDVS	QANYSAAKLGLLGLAN	KLDWARERLEQQVPVN
DRCTLAEKLGGSAVIS	NGQSTAAKLGLPPLTP	ASKDNTAKLFDSTTLE
EAIHIIKKLGGSLADS	SPVVVASSLGLVSLGG	LDEKDPRRLFEGNALL
DFSTQVAKLGHGLLSG	EEEERKKRLGPGGLDP	PEIVKENKLFEHYYQE
SGSQPNQKLGHPEALS	VKSWLKPRLGQEATVG	AVKDLVVLLFETALLS
LDAKIDSKLGHVVMGN	NLEDVGRRLGQHVVGM	VAETPDIKLFGKWSTD
IQIRRLKRLGIEKTDP	GNRSSHSRLGRIEADS	GLRSRKLKLFLNETQT
QANYSAAKLGLLGLAN	LSLLPATKLGSIAIQG	GKSTLINSLFLTDLYS
NGQSTAAKLGLPPLTP	KVEAMNKRLGSLVDEF	FTAQNLGKLFMAQALQ
SPVVVASSLGLVSLGG	SLQKTKMKLGVQVVIT	KRASRIRKLFNLSKED
IIEKYYTRLGNDFHTN	LRIDDLIKLHPESKDD	GAHVTVKKLFVGGIKE
EEEERKKRLGPGGLDP	ACGCGCGSLHTDGDKA	MVINHLEKLFVTNDAA
VKSWLKPRLGQEATVG	ENWRAFKALIAAQYSG	EECEQAERLGAVDESL
NLEDVGRRLGQHVVGM	MTEAEQQQLIDDHFLF	LKGQGKSRLGDLYEEE
GNRSSHSRLGRIEADS	FQMRIHKRLIDLHSPS	RRREEERRLGDSSLSR
KVEAMNKRLGSLVDEF	FPATGCQKLIEVDDER	PMEVMGLMLGEFVDDY
SLQKTKMKLGVQVVIT	VAFTDTERLIGDAAKN	ALAQCFSQLGEHPPDL
LRIDDLIKLHPESKDD	TTAKVQQRLIGFMRPE	SIGDVAKKLGEMWNNT
ACGCGCGSLHTDGDKA	TTTSATSKLIHPDEDI	VIDHSGARLGEYEDVS
ENWRAFKALIAAQYSG	NDIKLAAKLIHTLDDR	DRCTLAEKLGGSAVIS
MTEAEQQQLIDDHFLF	TARLFRPRLIIAGTSA	EAIHIIKKLGGSLADS
FQMRIHKRLIDLHSPS	NSRQQIRKLIKDGLII	DFSTQVAKLGHGLLSG
VAFTDTERLIGDAAKN	PQFKEIQKLIKEPAPD	SGSQPNQKLGHPEALS
TTAKVQQRLIGFMRPE	GYLIKDGKLIKNNAST	LDAKIDSKLGHVVMGN
TTTSATSKLIHPDEDI	RVKLDGSRLIKVHLDK	IQIRRLKRLGIEKTDP
NDIKLAAKLIHTLDDR	NETGAFFFLINGPEIM	NGQSTAAKLGLPPLTP
TARLFRPRLIIAGTSA	LEAADNLRLIQVPKGP	SPVVVASSLGLVSLGG
NSRQQIRKLIKDGLII	AGKRGIRRLIRGPAET	IIEKYYTRLGNDFHTN
PQFKEIQKLIKEPAPD	SDALDKIRLISLTDEN	EEEERKKRLGPGGLDP
GYLIKDGKLIKNNAST	PTYTNLNRLISQIVSS	VKSWLKPRLGQEATVG
RVKLDGSRLIKVHLDK	ALNDHFVKLISWYDNE	NLEDVGRRLGQHVVGM
LEAADNLRLIQVPKGP	DEVEAKAKLITDLQDQ	GNRSSHSRLGRIEADS
AGKRGIRRLIRGPAET	EVAFRKFKLITEDVQG	KVEAMNKRLGSLVDEF
SDALDKIRLISLTDEN	ETVADTRRLITKPQNL	SLQKTKMKLGVQVVIT
PTYTNLNRLISQIVSS	PPVRTEYRLIVENLSS	NQDECVIALHDCNGDV
ALNDHFVKLISWYDNE	TAASEAACLIVSVDET	LRIDDLIKLHPESKDD
DEVEAKAKLITDLQDQ	LRPGRLDQLIYIPLPD	ACGCGCGSLHTDGDKA
EVAFRKFKLITEDVQG	KFGAPDKRLKAEPAAP	ENWRAFKALIAAQYSG
PPVRTEYRLIVENLSS	LTSVINQKLKDDEVAQ	MTEAEQQQLIDDHFLF
TAASEAACLIVSVDET	QVRRTEKKLKDVLLQV	FQMRIHKRLIDLHSPS
LRPGRLDQLIYIPLPD	RGTKVILHLKEDQTEY	AREEKQKKLIELQAGK
KFGAPDKRLKAEPAAP	ATAEERGRLKEELEEA	FPATGCQKLIEVDDER
LTSVINQKLKDDEVAQ	PYEKKAAKLKEKYEKD	VAFTDTERLIGDAAKN
QVRRTEKKLKDVLLQV	LNPEQWSQLKEQISDI	TTAKVQQRLIGFMRPE
RGTKVILHLKEDQTEY	SFFMPAAKLKERLDQP	TTTSATSKLIHPDEDI
ATAEERGRLKEELEEA	GRVTGWGNLKETWTAN	NDIKLAAKLIHTLDDR
PYEKKAAKLKEKYEKD	LAVEAVLRLKGSGNLE	TARLFRPRLIIAGTSA
LNPEQWSQLKEQISDI	DRDIALMKLKKPVAFS	NSRQQIRKLIKDGLII
SFFMPAAKLKERLDQP	IASFDKAKLKKTETQE	PQFKEIQKLIKEPAPD
GRVTGWGNLKETWTAN	ISAQIRARLKNQVTQL	GYLIKDGKLIKNNAST
LAVEAVLRLKGSGNLE	NDINDVKRLKPGYLEA	RVKLDGSRLIKVHLDK
DRDIALMKLKKPVAFS	KITVDELKLKSDEDEE	LEAADNLRLIQVPKGP
IASFDKAKLKKTETQE	LSTLVLNRLKVGLQVV	AGKRGIRRLIRGPAET
ISAQIRARLKNQVTQL	AFLKKSGKLKVPEWVD	SDALDKIRLISLTDEN
NDINDVKRLKPGYLEA	QRAILYKRLKVPPAIN	PTYTNLNRLISQIVSS
KITVDELKLKSDEDEE	SSPVNVKKLKVSELKE	ALNDHFVKLISWYDNE
LSTLVLNRLKVGLQVV	HKAEGKVRLLADPTGA	DEVEAKAKLITDLQDQ
AFLKKSGKLKVPEWVD	LGLKSVQKLLDAVDTY	EVAFRKFKLITEDVQG
QRAILYKRLKVPPAIN	EKTERSRRLLDDISNG	ETVADTRRLITKPQNL
SSPVNVKKLKVSELKE	PDTKEMLKLLDFGSLS	PPVRTEYRLIVENLSS
HKAEGKVRLLADPTGA	PERTDIARLLDMDGII	TAASEAACLIVSVDET
KADKARKKLLADQAEA	ESVQSAKRLLDQIVEK	LRPGRLDQLIYIPLPD
LGLKSVQKLLDAVDTY	YDDKAIERLLDRNQDE	KFGAPDKRLKAEPAAP
PDTKEMLKLLDFGSLS	ASSKDAIRLLDSVPPT	LTSVINQKLKDDEVAQ
PERTDIARLLDMDGII	ENRFKFSRLLDTIGIS	QVRRTEKKLKDVLLQV
ESVQSAKRLLDQIVEK	NDGATILKLLDVVHPA	RGTKVILHLKEDQTEY
YDDKAIERLLDRNQDE	KVVKMILKLLEDKNGE	ATAEERGRLKEELEEA
ASSKDAIRLLDSVPPT	GVVVLAGALLEEAEQL	PYEKKAAKLKEKYEKD
ENRFKFSRLLDTIGIS	KKNAKISSLLEEQFQQ	LNPEQWSQLKEQISDI
NDGATILKLLDVVHPA	EPRTLQYKLLEPVLLL	SFFMPAAKLKERLDQP
KVVKMILKLLEDKNGE	LQKEEAQKLLEQYKEE	GRVTGWGNLKETWTAN
GVVVLAGALLEEAEQL	LEDKTERELLESYIDG	LAVEAVLRLKGSGNLE
KKNAKISSLLEEQFQQ	SFELIVQKLLETTDRP	DRDIALMKLKKPVAFS
EPRTLQYKLLEPVLLL	NDGATILKLLEVEHPA	IASFDKAKLKKTETQE
LQKEEAQKLLEQYKEE	GVVPQLVKLLGASELP	ISAQIRARLKNQVTQL
LEDKTERELLESYIDG	DFLTISPKLLGELLQD	KITVDELKLKSDEDEE
SFELIVQKLLETTDRP	LVASHLEKLLGPDAAI	LSTLVLNRLKVGLQVV
NDGATILKLLEVEHPA	SDFDCELRLLIHQSLA	AFLKKSGKLKVPEWVD
GVVPQLVKLLGASELP	GAKDGALTLLLDEFEN	QRAILYKRLKVPPAIN
DFLTISPKLLGELLQD	PEYDYLFKLLLIGDSG	SSPVNVKKLKVSELKE
LVASHLEKLLGPDAAI	NEVFNDVRLLLNNDNL	HKAEGKVRLLADPTGA
TPQQKYQRLLHEVQEL	LNVTLTIRLLMHGKEV	KADKARKKLLADQAEA
SDFDCELRLLIHQSLA	EIDLEKYKLLPEYPGV	EKTERSRRLLDDISNG
PEYDYLFKLLLIGDSG	ARAEATLKLLQAQGVE	PDTKEMLKLLDFGSLS
NEVFNDVRLLLNNDNL	TRIPKIQKLLQDFFNG	PERTDIARLLDMDGII
LNVTLTIRLLMHGKEV	TRIPKVQKLLQDFFNG	ESVQSAKRLLDQIVEK
EIDLEKYKLLPEYPGV	ALKDQNSKLLQDKNEQ	YDDKAIERLLDRNQDE
ARAEATLKLLQAQGVE	RSSVPGVRLLQDSVDF	ASSKDAIRLLDSVPPT
TRIPKIQKLLQDFFNG	SEPPPVARLLQEEEQE	ENRFKFSRLLDTIGIS
TRIPKVQKLLQDFFNG	NELNAKVRLLREELQL	NDGATILKLLDVVHPA
RSSVPGVRLLQDSVDF	QDFYEKEKLLSKETSE	KVVKMILKLLEDKNGE
SEPPPVARLLQEEEQE	VVLLFETALLSSGFSL	GVVVLAGALLEEAEQL
NELNAKVRLLREELQL	VSVFPGARLLTIGDAN	KKNAKISSLLEEQFQQ
QDFYEKEKLLSKETSE	LQSRGRARLLVGNDDV	EPRTLQYKLLEPVLLL
VVLLFETALLSSGFSL	RRVYEILRLLVTDMSD	LQKEEAQKLLEQYKEE
VSVFPGARLLTIGDAN	TRSGETVRLMDLLGEG	LEDKTERELLESYIDG
LQSRGRARLLVGNDDV	KPKFELGKLMELHGEG	SFELIVQKLLETTDRP
RRVYEILRLLVTDMSD	EDVNEAIRLMEMSKDS	NDGATILKLLEVEHPA
TRSGETVRLMDLLGEG	GPGGPPGPLMEQMGGR	GVVPQLVKLLGASELP
KPKFELGKLMELHGEG	FREKHNIRLMGEDEKP	DFLTISPKLLGELLQD
EDVNEAIRLMEMSKDS	TEQEKIDKLMIEMDGT	LVASHLEKLLGPDAAI
GPGGPPGPLMEQMGGR	AKFENLCKLMKEILDK	TPQQKYQRLLHEVQEL
FREKHNIRLMGEDEKP	IAGLNCLRLMNETTAV	SDFDCELRLLIHQSLA
TEQEKIDKLMIEMDGT	ELKPPTYKLMTQAQLE	GAKDGALTLLLDEFEN
AKFENLCKLMKEILDK	DNFGIVEGLMTTVHAI	PEYDYLFKLLLIGDSG
IAGLNCLRLMNETTAV	AALRACRRLNDFASTV	NEVFNDVRLLLNNDNL
ELKPPTYKLMTQAQLE	SEQVKNVKLNEDKPKE	LNVTLTIRLLMHGKEV
DNFGIVEGLMTTVHAI	FADAHRPKLNEGVVEF	EIDLEKYKLLPEYPGV
AALRACRRLNDFASTV	DPRAMVGRLNELLVKA	ARAEATLKLLQAQGVE
SEQVKNVKLNEDKPKE	EMNTLQQKLNEQQSVL	TRIPKIQKLLQDFFNG
FADAHRPKLNEGVVEF	YSLAKEQRLNFGDDIP	TRIPKVQKLLQDFFNG
DPRAMVGRLNELLVKA	KSGMNVARLNFSHGTH	ALKDQNSKLLQDKNEQ
YSLAKEQRLNFGDDIP	TVEDIAARLNIPVSQV	SEPPPVARLLQEEEQE
KSGMNVARLNFSHGTH	ERMNKGERLNQDQLDA	NELNAKVRLLREELQL
TVEDIAARLNIPVSQV	SVKGIKGRLNRLPAAG	QDFYEKEKLLSKETSE
ERMNKGERLNQDQLDA	PEGPTLMRLNSVQSSE	VVLLFETALLSSGFSL
SVKGIKGRLNRLPAAG	DGDSFRMKLNTQEIFD	VSVFPGARLLTIGDAN
PEGPTLMRLNSVQSSE	ASLRFDGALNVDLTEF	LQSRGRARLLVGNDDV
DGDSFRMKLNTQEIFD	APALVSKKLNVTEQEK	RRVYEILRLLVTDMSD
ASLRFDGALNVDLTEF	LTASEAKKLPIQEFHL	TRSGETVRLMDLLGEG
APALVSKKLNVTEQEK	VISLAEPRLPLQLDDA	KPKFELGKLMELHGEG
SPAKKVPRLPATAAEP	LKAELMERLQAALDDE	EDVNEAIRLMEMSKDS
LTASEAKKLPIQEFHL	NEKALKIRLQAYHTQT	GPGGPPGPLMEQMGGR
VISLAEPRLPLQLDDA	EKFPNMSRLQDISELL	FREKHNIRLMGEDEKP
ILRNELMKLPSDVVTA	DIMRLREKLQEEMLQR	TEQEKIDKLMIEMDGT
LKAELMERLQAALDDE	QNPQILAALQERLDGL	AKFENLCKLMKEILDK
ARKRREERLQAKKEEI	VKNSWFKILQEYVEHQ	IAGLNCLRLMNETTAV
NEKALKIRLQAYHTQT	CRTCQEQRLQGEVVAF	ELKPPTYKLMTQAQLE
EKFPNMSRLQDISELL	QQVEALYRLQGQKEPG	DNFGIVEGLMTTVHAI
EKEELMLRLQDYEEKT	GADARALMLQGVDLLA	AALRACRRLNDFASTV
DIMRLREKLQEEMLQR	KSQGLDSRLQHVEDGV	SEQVKNVKLNEDKPKE
QNPQILAALQERLDGL	YLEDRTVRLQLWDTAG	DPRAMVGRLNELLVKA
VKNSWFKILQEYVEHQ	QHENKMLRLQQEGSEN	EMNTLQQKLNEQQSVL
CRTCQEQRLQGEVVAF	KLEKTKTRLQQELDDL	YSLAKEQRLNFGDDIP
QQVEALYRLQGQKEPG	KLDLSKNKLQQLPADF	KSGMNVARLNFSHGTH
GADARALMLQGVDLLA	QEQEIEQRLQQQAALS	TVEDIAARLNIPVSQV
KSQGLDSRLQHVEDGV	GRRSRGRRLQQQQRPE	ERMNKGERLNQDQLDA
YLEDRTVRLQLWDTAG	AATGSNRRLQQTQNQV	SVKGIKGRLNRLPAAG
QHENKMLRLQQEGSEN	STGSIAKRLQSIGTEN	PEGPTLMRLNSVQSSE
KLEKTKTRLQQELDDL	LDSPGKVLLQSKDQIT	DGDSFRMKLNTQEIFD
KLDLSKNKLQQLPADF	KARRRAAKLQSSQEPE	ASLRFDGALNVDLTEF
QEQEIEQRLQQQAALS	NITVMVVFLRDPQELL	APALVSKKLNVTEQEK
GRRSRGRRLQQQQRPE	TPQEAIQRLRDTEEML	LTASEAKKLPIQEFHL
AATGSNRRLQQTQNQV	SPVLHRLRLREDENAE	VISLAEPRLPLQLDDA
STGSIAKRLQSIGTEN	RLQGEVQRLREENKQF	ILRNELMKLPSDVVTA
LDSPGKVLLQSKDQIT	QMAAKLERLREKDKHI	LKAELMERLQAALDDE
KARRRAAKLQSSQEPE	SFVSSSDRLRELGPDG	ARKRREERLQAKKEEI
IWEPLAVKLQTYKTAV	SNSHNALKLRFPAEDE	NEKALKIRLQAYHTQT
NITVMVVFLRDPQELL	DINTAYARLRGIEQAV	EKEELMLRLQDYEEKT
TPQEAIQRLRDTEEML	FNQQYAEQLRMEETPT	DIMRLREKLQEEMLQR
SPVLHRLRLREDENAE	WHHTFYNELRVAPEEH	QNPQILAALQERLDGL
RLQGEVQRLREENKQF	LRQARNHKLRVDKAAA	VKNSWFKILQEYVEHQ
QMAAKLERLREKDKHI	GDKAFVDFLSDEIKEE	CRTCQEQRLQGEVVAF
SFVSSSDRLRELGPDG	IDYEAIVKLSDGFNGA	QQVEALYRLQGQKEPG
SNSHNALKLRFPAEDE	KLNERLAKLSDGVAVL	GADARALMLQGVDLLA
DINTAYARLRGIEQAV	KEELKKRRLSDKGLKA	KSQGLDSRLQHVEDGV
FNQQYAEQLRMEETPT	KINPENSKLSDLDSET	YLEDRTVRLQLWDTAG
WHHTFYNELRVAPEEH	SKTLFVKGLSEDTTEE	QHENKMLRLQQEGSEN
LRQARNHKLRVDKAAA	KVLERDQKLSELDDRA	KLEKTKTRLQQELDDL
GDKAFVDFLSDEIKEE	TKGSPESRLSFQHDPE	KLDLSKNKLQQLPADF
IDYEAIVKLSDGFNGA	YSSRSHGRLSGSARPQ	QEQEIEQRLQQQAALS
KLNERLAKLSDGVAVL	LPPLHVAKLSHEGPGS	GRRSRGRRLQQQQRPE
KEELKKRRLSDKGLKA	TITNDKGRLSKEEIER	AATGSNRRLQQTQNQV
KINPENSKLSDLDSET	RLYETSYRLSKNEAPE	STGSIAKRLQSIGTEN
SKTLFVKGLSEDTTEE	NGNSFATRLSNIFVIG	LDSPGKVLLQSKDQIT
KVLERDQKLSELDDRA	LDQSARARLSNLALVK	KARRRAAKLQSSQEPE
TKGSPESRLSFQHDPE	KVQRAVCMLSNTTAIA	IWEPLAVKLQTYKTAV
TITNDKGRLSKEEIER	FEIPVKIRLSPEPWTP	NITVMVVFLRDPQELL
RLYETSYRLSKNEAPE	ERPVNSAALSPNYDHV	TPQEAIQRLRDTEEML
NGNSFATRLSNIFVIG	QRGCGLRLLSQTQGPP	SPVLHRLRLREDENAE
LDQSARARLSNLALVK	GLDESKAKLSSDVLTL	RLQGEVQRLREENKQF
KVQRAVCMLSNTTAIA	HAKLENARLSSEMNTS	QMAAKLERLREKDKHI
FEIPVKIRLSPEPWTP	GWNEKSVKLSSQISAG	SFVSSSDRLRELGPDG
ERPVNSAALSPNYDHV	IISAAGDTLSVPAPAV	SNSHNALKLRFPAEDE
QRGCGLRLLSQTQGPP	SLHERNQKLTATTQKQ	DINTAYARLRGIEQAV
GLDESKAKLSSDVLTL	ADVVLQPRLTDEEVEM	FNQQYAEQLRMEETPT
HAKLENARLSSEMNTS	APEEHPVLLTEAPLNP	WHHTFYNELRVAPEEH
GWNEKSVKLSSQISAG	NLQSQVQKLTEENTTL	LRQARNHKLRVDKAAA
IISAAGDTLSVPAPAV	GDAAMGSRLTEHQVAE	GDKAFVDFLSDEIKEE
GRPLWVLRLTAGLGSL	KVAELEKRLTELETAV	IDYEAIVKLSDGFNGA
SLHERNQKLTATTQKQ	KIVKPGMKLTELYNAY	KLNERLAKLSDGVAVL
ADVVLQPRLTDEEVEM	EPQTSIERLTETKDGS	KEELKKRRLSDKGLKA
APEEHPVLLTEAPLNP	PMEEFNLHLTGDIHAI	KINPENSKLSDLDSET
NLQSQVQKLTEENTTL	TFSGVYKKLTGKDVNF	SKTLFVKGLSEDTTEE
RKCSEVARLTEGMSGR	PGLSISLRLTGSSAQE	KVLERDQKLSELDDRA
GDAAMGSRLTEHQVAE	PPHPLPPRLTIHAPPQ	TKGSPESRLSFQHDPE
KVAELEKRLTELETAV	QSDSKSSKLTKDFSAL	YSSRSHGRLSGSARPQ
KIVKPGMKLTELYNAY	SDQNKDGKLTKEEIVD	LPPLHVAKLSHEGPGS
EPQTSIERLTETKDGS	LGRKKGAKLTPEEEEI	TITNDKGRLSKEEIER
PMEEFNLHLTGDIHAI	HNNHMAKVLTPELYAE	RLYETSYRLSKNEAPE
TFSGVYKKLTGKDVNF	ERRKQKQRLTPRPSPS	TACQSQATLSLAEIQK
PGLSISLRLTGSSAQE	RLHLRLERLTPRPTAA	NGNSFATRLSNIFVIG
PPHPLPPRLTIHAPPQ	DKTIIMWKLTRDETNY	LDQSARARLSNLALVK
QSDSKSSKLTKDFSAL	RSVPTWLKLTSDDVKE	KVQRAVCMLSNTTAIA
SDQNKDGKLTKEEIVD	EERAETARLTSFIGAI	FEIPVKIRLSPEPWTP
LGRKKGAKLTPEEEEI	VKHIPESKLTSLAAAL	ERPVNSAALSPNYDHV
HNNHMAKVLTPELYAE	ERFSALERLTTLELLE	QRGCGLRLLSQTQGPP
ERRKQKQRLTPRPSPS	RVECQSHRLTVEDPVT	HAKLENARLSSEMNTS
RLHLRLERLTPRPTAA	MGTFNVIRLVAGEMGQ	GWNEKSVKLSSQISAG
DKTIIMWKLTRDETNY	SFGPHAGKLVAIVDVI	IISAAGDTLSVPAPAV
RSVPTWLKLTSDDVKE	RFLRHDGRLVARPEPA	GRPLWVLRLTAGLGSL
EERAETARLTSFIGAI	PPISRGLPLVDDGGWN	SLHERNQKLTATTQKQ
RVECQSHRLTVEDPVT	LTDTEIMTLVDETNMY	ADVVLQPRLTDEEVEM
MGTFNVIRLVAGEMGQ	LVKIGKLNLVDLAGSE	APEEHPVLLTEAPLNP
SFGPHAGKLVAIVDVI	GKYVPRAVLVDLEPGT	NLQSQVQKLTEENTTL
RFLRHDGRLVARPEPA	EIIVPKKKLVDPVAGS	RKCSEVARLTEGMSGR
PPISRGLPLVDDGGWN	EDKGALAKLVEAIRTN	KVAELEKRLTELETAV
LTDTEIMTLVDETNMY	AFGKDVLKLVEARPMI	KIVKPGMKLTELYNAY
LVKIGKLNLVDLAGSE	SQCMRGVRLVEGILHA	EPQTSIERLTETKDGS
GKYVPRAVLVDLEPGT	INLVQAKKLVESLPQE	PMEEFNLHLTGDIHAI
EIIVPKKKLVDPVAGS	YWPTADGRLVEYDIDE	TFSGVYKKLTGKDVNF
EDKGALAKLVEAIRTN	LGLATAERLVGQGASA	PGLSISLRLTGSSAQE
SQCMRGVRLVEGILHA	TVKAENGKLVINGNPI	PPHPLPPRLTIHAPPQ
INLVQAKKLVESLPQE	LCAEAALRLVKPGNQN	QSDSKSSKLTKDFSAL
YWPTADGRLVEYDIDE	AEEYKEARLVLDSVKL	SDQNKDGKLTKEEIVD
LGLATAERLVGQGASA	EVQGRETRLVLEVAQH	LGRKKGAKLTPEEEEI
TVKAENGKLVINGNPI	GEPQVQFKLVLVGDGG	HNNHMAKVLTPELYAE
LCAEAALRLVKPGNQN	TECVKQICLVMLETLS	RLHLRLERLTPRPTAA
AEEYKEARLVLDSVKL	GGEDFDNRLVNHFVEE	DKTIIMWKLTRDETNY
EVQGRETRLVLEVAQH	QLPADFGRLVNLQHLD	RSVPTWLKLTSDDVKE
GEPQVQFKLVLVGDGG	LEEKVRAKLVPSQEET	EERAETARLTSFIGAI
TECVKQICLVMLETLS	KVENACTKLVQAAQML	VKHIPESKLTSLAAAL
GGEDFDNRLVNHFVEE	KYKNIGAKLVQDVANN	ERFSALERLTTLELLE
QLPADFGRLVNLQHLD	KRKHKKKRLVQSPNSY	RVECQSHRLTVEDPVT
LEEKVRAKLVPSQEET	DLSIRSVRLVRDKDTD	MGTFNVIRLVAGEMGQ
KVENACTKLVQAAQML	SVVRPFAKLVRPPVQV	SFGPHAGKLVAIVDVI
RSVDETLRLVQAFQFT	KAKVTGPRLVSNHSLH	RFLRHDGRLVARPEPA
KYKNIGAKLVQDVANN	NKMEWWSRLVSSDPEI	PPISRGLPLVDDGGWN
KRKHKKKRLVQSPNSY	TKPVVVYRLVTANTID	LTDTEIMTLVDETNMY
DLSIRSVRLVRDKDTD	DSFKQLAKLVTSGAES	LVKIGKLNLVDLAGSE
SVVRPFAKLVRPPVQV	GSWDGTLRLWDLTTGT	GKYVPRAVLVDLEPGT
KAKVTGPRLVSNHSLH	EAKEQHQKLWEEQLAA	EIIVPKKKLVDPVAGS
NKMEWWSRLVSSDPEI	QIKQAVKKLYDIDVAK	EDKGALAKLVEAIRTN
TKPVVVYRLVTANTID	KKNFPFERLYDLNHNE	SQCMRGVRLVEGILHA
DSFKQLAKLVTSGAES	TKNSVMRKLYGDADYL	INLVQAKKLVESLPQE
GSWDGTLRLWDLTTGT	VTWKLGSRLYGPSSVS	YWPTADGRLVEYDIDE
EAKEQHQKLWEEQLAA	IVQPIISKLYGSAGPP	LGLATAERLVGQGASA
QIKQAVKKLYDIDVAK	RELSRLRRLYQGHLQE	TVKAENGKLVINGNPI
KKNFPFERLYDLNHNE	KFLHTKNKLYTDFDEI	LCAEAALRLVKPGNQN
TKNSVMRKLYGDADYL	SEEDKGGKMAAADSVQ	AEEYKEARLVLDSVKL
VTWKLGSRLYGPSSVS	GMGFGLERMAAPIDRV	EVQGRETRLVLEVAQH
IVQPIISKLYGSAGPP	QTQQLHAAMADTFLEH	GEPQVQFKLVLVGDGG
RELSRLRRLYQGHLQE	EENNNFSKMAEEKLTH	TECVKQICLVMLETLS
SEEDKGGKMAAADSVQ	DRRAFAARMAEIGEHV	GGEDFDNRLVNHFVEE
GMGFGLERMAAPIDRV	SSEVGYDAMAGDFVNM	QLPADFGRLVNLQHLD
QTQQLHAAMADTFLEH	PAKRISGKMALNHPYF	LEEKVRAKLVPSQEET
EENNNFSKMAEEKLTH	KNQGDPKKMAPPPKEV	KVENACTKLVQAAQML
DRRAFAARMAEIGEHV	SHLDSHRRMAPTPIPT	RSVDETLRLVQAFQFT
SSEVGYDAMAGDFVNM	EDFRKYRKMAQELYME	KYKNIGAKLVQDVANN
PAKRISGKMALNHPYF	LFEMAYKKMASEREGS	KRKHKKKRLVQSPNSY
KNQGDPKKMAPPPKEV	EQPVRKNKMASNIFGT	DLSIRSVRLVRDKDTD
SHLDSHRRMAPTPIPT	LRTFYEKRMATEVAAD	SVVRPFAKLVRPPVQV
EDFRKYRKMAQELYME	SIEVIENRMAVLNEQV	KAKVTGPRLVSNHSLH
EQPVRKNKMASNIFGT	TWSPSEWQMAYEPQGG	NKMEWWSRLVSSDPEI
LRTFYEKRMATEVAAD	DPNIVIAKMDATANDV	DSFKQLAKLVTSGAES
SIEVIENRMAVLNEQV	DKAVVTGKMDENQFVA	GSWDGTLRLWDLTTGT
TWSPSEWQMAYEPQGG	RDKNRDGKMDKEETKD	EAKEQHQKLWEEQLAA
DPNIVIAKMDATANDV	HVGKPLLKMDLNSEQA	QIKQAVKKLYDIDVAK
DKAVVTGKMDENQFVA	QAGSKDKKMDQPPQAK	IMQTPAGELYDKSIIQ
RDKNRDGKMDKEETKD	DFEKAKPRMDQYFNQM	KKNFPFERLYDLNHNE
HVGKPLLKMDLNSEQA	HENIVIAKMDSTANEV	TKNSVMRKLYGDADYL
QAGSKDKKMDQPPQAK	SVASDILRMDSTNADA	VTWKLGSRLYGPSSVS
DFEKAKPRMDQYFNQM	RERVRQSRMDTDLETM	IVQPIISKLYGSAGPP
HENIVIAKMDSTANEV	EVEKMNKKMEEVKEAN	RELSRLRRLYQGHLQE
SVASDILRMDSTNADA	VPRWSNAKMEIATKDP	KFLHTKNKLYTDFDEI
RERVRQSRMDTDLETM	RHQARVERMEQFQKEK	SEEDKGGKMAAADSVQ
EVEKMNKKMEEVKEAN	EQYLGYRKMFLGDAVD	GMGFGLERMAAPIDRV
VPRWSNAKMEIATKDP	YLSPKYIKMFVLDEAD	QTQQLHAAMADTFLEH
RHQARVERMEQFQKEK	RIGSGVERMGAGMGFG	EENNNFSKMAEEKLTH
EQYLGYRKMFLGDAVD	LERMGLERMGANSLER	DRRAFAARMAEIGEHV
YLSPKYIKMFVLDEAD	AICGAIRRMGESDDSI	SSEVGYDAMAGDFVNM
RIGSGVERMGAGMGFG	GIGFGINKMGGMEGPF	PAKRISGKMALNHPYF
LERMGLERMGANSLER	ALGAGIERMGLAMGGG	KNQGDPKKMAPPPKEV
AICGAIRRMGESDDSI	RMGPAIERMGLSMERM	SHLDSHRRMAPTPIPT
DLVVTKYKMGGDIANR	HRARVTTRMGNTPDSA	EDFRKYRKMAQELYME
GIGFGINKMGGMEGPF	MGANSLERMGPAMGPA	LFEMAYKKMASEREGS
ALGAGIERMGLAMGGG	GSVPGIERMGPGIDRL	EQPVRKNKMASNIFGT
RMGPAIERMGLSMERM	RMGSGIERMGPLGLDH	LRTFYEKRMATEVAAD
HRARVTTRMGNTPDSA	FWNEPQPRMGPNIYEL	SIEVIENRMAVLNEQV
MGANSLERMGPAMGPA	GMGAGLERMGPVMDRM	DIPPRGLKMAVTFIGN
GSVPGIERMGPGIDRL	RAPSPSSRMGQAPSQS	TWSPSEWQMAYEPQGG
RMGSGIERMGPLGLDH	DAREQEIRMGQMAMGG	DPNIVIAKMDATANDV
FWNEPQPRMGPNIYEL	HMASSIERMGQTMERI	DKAVVTGKMDENQFVA
GMGAGLERMGPVMDRM	EVMRILPRMHEDINEE	RDKNRDGKMDKEETKD
RAPSPSSRMGQAPSQS	GYSDFINRMHNQIPQV	HVGKPLLKMDLNSEQA
DAREQEIRMGQMAMGG	TIYDLGTKMIESLTKD	QAGSKDKKMDQPPQAK
HMASSIERMGQTMERI	LFLDLCKRMIETAQVD	DFEKAKPRMDQYFNQM
KFDSEYERMGRGPGPL	DYAVGLSRMIGGPILP	HENIVIAKMDSTANEV
EVMRILPRMHEDINEE	LQERAGVKMILIQDGS	SVASDILRMDSTNADA
GYSDFINRMHNQIPQV	NKLAMQEFMILPVGAA	RERVRQSRMDTDLETM
AVAGEDGRMIAGQVLD	NYNLPMHKMINTDLSR	EVEKMNKKMEEVKEAN
TIYDLGTKMIESLTKD	LGPKGMDKMIQDGKGD	VPRWSNAKMEIATKDP
LFLDLCKRMIETAQVD	ESAPLKSKMIYASSKD	RHQARVERMEQFQKEK
DYAVGLSRMIGGPILP	RYDDMAAAMKAVTEQG	EQYLGYRKMFLGDAVD
LQERAGVKMILIQDGS	VSSMVLTKMKEIAEAY	YLSPKYIKMFVLDEAD
NKLAMQEFMILPVGAA	GTRGQEPQMKETIMNQ	RIGSGVERMGAGMGFG
NYNLPMHKMINTDLSR	KKKKKKGRMKKEDNIQ	LERMGLERMGANSLER
LGPKGMDKMIQDGKGD	KQDGDSFRMKLNTQEI	AICGAIRRMGESDDSI
ESAPLKSKMIYASSKD	RIAEALSKMKLQPFAT	DLVVTKYKMGGDIANR
RYDDMAAAMKAVTEQG	HTRRELAKMKQEPVKP	GIGFGINKMGGMEGPF
VSSMVLTKMKEIAEAY	EMARSGGRMLATLEPE	ALGAGIERMGLAMGGG
GTRGQEPQMKETIMNQ	DKADAIVKMLDAAVIK	RMGPAIERMGLSMERM
KKKKKKGRMKKEDNIQ	EHKNRMSRMLEDRDLF	HRARVTTRMGNTPDSA
KQDGDSFRMKLNTQEI	LVVLANIKMLEIDPQK	MGANSLERMGPAMGPA
RIAEALSKMKLQPFAT	RGRCAALRMLLADQGQ	GSVPGIERMGPGIDRL
HTRRELAKMKQEPVKP	LGPKSMMKMLLDPMGG	RMGSGIERMGPLGLDH
EMARSGGRMLATLEPE	ESYAKALRMLPTIIAD	FWNEPQPRMGPNIYEL
DKADAIVKMLDAAVIK	DKESEVYKMLQEKQEL	GMGAGLERMGPVMDRM
EHKNRMSRMLEDRDLF	LSLWINEKMLTAQDMS	RAPSPSSRMGQAPSQS
LVVLANIKMLEIDPQK	LGPVGLDKMLVDDIGD	DAREQEIRMGQMAMGG
RGRCAALRMLLADQGQ	LGPKGTMKMLVSGAGD	HMASSIERMGQTMERI
LGPKSMMKMLLDPMGG	ELAFTARKMMADEALG	KFDSEYERMGRGPGPL
ESYAKALRMLPTIIAD	TGVHNLYKMMANGILK	EVMRILPRMHEDINEE
DKESEVYKMLQEKQEL	AGKTLFGKMMDYLQGS	GYSDFINRMHNQIPQV
LSLWINEKMLTAQDMS	NERLHYLRMMGLEVLG	AVAGEDGRMIAGQVLD
LGPVGLDKMLVDDIGD	PESVQKAKMMLDDIVS	TIYDLGTKMIESLTKD
LGPKGTMKMLVSGAGD	LGPNGLDKMMVDKDGD	LFLDLCKRMIETAQVD
ELAFTARKMMADEALG	SEHPSTSKMNAQETAT	DYAVGLSRMIGGPILP
TGVHNLYKMMANGILK	AVNKMTIKMNESDAWF	LQERAGVKMILIQDGS
AGKTLFGKMMDYLQGS	VPPTLVPLMNGSATPL	NKLAMQEFMILPVGAA
NERLHYLRMMGLEVLG	LEAHRIVKMNKSEDDE	NYNLPMHKMINTDLSR
PESVQKAKMMLDDIVS	ILQNEKKKMQAHIQDL	LGPKGMDKMIQDGKGD
LGPNGLDKMMVDKDGD	RMQEMIARMQAQMQMQ	ESAPLKSKMIYASSKD
SEHPSTSKMNAQETAT	SVEDIKAKMQASIEKG	RYDDMAAAMKAVTEQG
AVNKMTIKMNESDAWF	SHAGNKLAMQEFMILP	VSSMVLTKMKEIAEAY
VPPTLVPLMNGSATPL	DEFDEQLRMQELYGDG	GTRGQEPQMKETIMNQ
LEAHRIVKMNKSEDDE	MYPGIADRMQKEITAL	KKKKKKGRMKKEDNIQ
ILQNEKKKMQAHIQDL	DMISKMLKMQMLEDED	KQDGDSFRMKLNTQEI
RMQEMIARMQAQMQMQ	RQAAYEMRMQNNSSPS	RIAEALSKMKLQPFAT
SVEDIKAKMQASIEKG	QQEEKIEKMRAEDGEN	HTRRELAKMKQEPVKP
SHAGNKLAMQEFMILP	SEEGSRARMREDYDSV	EMARSGGRMLATLEPE
DEFDEQLRMQELYGDG	MLAREVLRMRGTISRE	DKADAIVKMLDAAVIK
MYPGIADRMQKEITAL	VKQAGLERMRPGAYST	EHKNRMSRMLEDRDLF
DMISKMLKMQMLEDED	LSSTVTLSMSADVPLV	LVVLANIKMLEIDPQK
RQAAYEMRMQNNSSPS	ALQGAQTKMSASDPNS	RGRCAALRMLLADQGQ
QQEEKIEKMRAEDGEN	DIPPRGLKMSATFIGN	LGPKSMMKMLLDPMGG
SEEGSRARMREDYDSV	QKHKTLPKMSGGWELE	ESYAKALRMLPTIIAD
MLAREVLRMRGTISRE	VAAVFRGRMSMKEVDE	DKESEVYKMLQEKQEL
VKQAGLERMRPGAYST	KVTLATLKMSVQPTVS	LSLWINEKMLTAQDMS
LSSTVTLSMSADVPLV	LSPDELKRMSVTEGGI	LGPVGLDKMLVDDIGD
ALQGAQTKMSASDPNS	TTSEQSARMTAMDNAS	LGPKGTMKMLVSGAGD
DIPPRGLKMSATFIGN	NYVKNCFRMTDQEAIQ	ELAFTARKMMADEALG
QKHKTLPKMSGGWELE	IHPPPRTSMTEEYRVP	TGVHNLYKMMANGILK
VAAVFRGRMSMKEVDE	IFQIHTSRMTLADDVT	AGKTLFGKMMDYLQGS
KVTLATLKMSVQPTVS	NVQEELDRMTRKPDSM	NERLHYLRMMGLEVLG
TTSEQSARMTAMDNAS	NEFRYFQRMTTTSSVE	PESVQKAKMMLDDIVS
NYVKNCFRMTDQEAIQ	EDDPNFFKMVEGFFDR	LGPNGLDKMMVDKDGD
IHPPPRTSMTEEYRVP	DETRKCYRMVGGVLVE	SEHPSTSKMNAQETAT
NVQEELDRMTRKPDSM	ETPDSKVRMVIITGPP	AVNKMTIKMNESDAWF
NEFRYFQRMTTTSSVE	YGPNGMNKMVINHLEK	VPPTLVPLMNGSATPL
EDDPNFFKMVEGFFDR	AACELLHSMVMFMLGK	LEAHRIVKMNKSEDDE
DETRKCYRMVGGVLVE	LQERAGVKMVMIQDGP	EPQMKETIMNQEKLAK
ETPDSKVRMVIITGPP	GGEDFDNRMVNHFIAE	ILQNEKKKMQAHIQDL
YGPNGMNKMVINHLEK	LSKEEIERMVQEAEKY	RMQEMIARMQAQMQMQ
AACELLHSMVMFMLGK	NIALDAVKMVQFEENG	SVEDIKAKMQASIEKG
LQERAGVKMVMIQDGP	DEFPLCGHMVSDEYEQ	SHAGNKLAMQEFMILP
GGEDFDNRMVNHFIAE	LRSKQIKRMVSSYVGE	DEFDEQLRMQELYGDG
LSKEEIERMVQEAEKY	LGLNKGYRMVVNEGSD	MYPGIADRMQKEITAL
NIALDAVKMVQFEENG	KVTQQGLKMVVPGLDG	DMISKMLKMQMLEDED
DEFPLCGHMVSDEYEQ	FQRDYYDRMYSYPARV	RQAAYEMRMQNNSSPS
LRSKQIKRMVSSYVGE	QEATKVLRNAAGNFYI	QQEEKIEKMRAEDGEN
LGLNKGYRMVVNEGSD	KKWGFTKFNADEFEDM	SEEGSRARMREDYDSV
KVTQQGLKMVVPGLDG	LQVDDERRNAEQYKDQ	MLAREVLRMRGTISRE
FQRDYYDRMYSYPARV	EFLLHMLKNAESNAEL	VKQAGLERMRPGAYST
QEATKVLRNAAGNFYI	RNPKGNKKNAGFTPQE	LSSTVTLSMSADVPLV
KKWGFTKFNADEFEDM	VIPSTLAENAGLNPIS	ALQGAQTKMSASDPNS
LQVDDERRNAEQYKDQ	IPAMTIAKNAGVEGSL	DIPPRGLKMSATFIGN
EFLLHMLKNAESNAEL	QRERVSAKNALESYAF	QKHKTLPKMSGGWELE
RNPKGNKKNAGFTPQE	LHSLVLRRNALGPGLS	VAAVFRGRMSMKEVDE
VIPSTLAENAGLNPIS	QAFQTIARNALKQETE	KVTLATLKMSVQPTVS
IPAMTIAKNAGVEGSL	DPNNEAIRNAMGSLAS	LSPDELKRMSVTEGGI
QRERVSAKNALESYAF	EVDMESHRNANAEPAV	TTSEQSARMTAMDNAS
LHSLVLRRNALGPGLS	AQAQQEFKNANAVMEY	NYVKNCFRMTDQEAIQ
QAFQTIARNALKQETE	RALELDHKNAQAQQEF	IHPPPRTSMTEEYRVP
DPNNEAIRNAMGSLAS	TAMDNASKNASEMIDK	IFQIHTSRMTLADDVT
EVDMESHRNANAEPAV	SDSVEAAKNASNTEKL	NVQEELDRMTRKPDSM
RALELDHKNAQAQQEF	PFLETSAKNATNVEQA	NEFRYFQRMTTTSSVE
TAMDNASKNASEMIDK	PFLETSAKNATNVEQS	EDDPNFFKMVEGFFDR
SDSVEAAKNASNTEKL	NGKANSVRNAVTQEFG	DETRKCYRMVGGVLVE
PFLETSAKNATNVEQA	KSNTPTPRNDAPTPGT	ETPDSKVRMVIITGPP
PFLETSAKNATNVEQS	TVKDGKTLNDELEIIE	YGPNGMNKMVINHLEK
NGKANSVRNAVTQEFG	ALDSLTPANEDQKIGI	AACELLHSMVMFMLGK
KSNTPTPRNDAPTPGT	LDLQRILENEKDLEEA	LQERAGVKMVMIQDGP
TVKDGKTLNDELEIIE	AKKLNIARNEQDAYAI	GGEDFDNRMVNHFIAE
ALDSLTPANEDQKIGI	FSAPLPLENETEISES	LSKEEIERMVQEAEKY
LDLQRILENEKDLEEA	KKKVWLDPNETNEIAN	NIALDAVKMVQFEENG
AKKLNIARNEQDAYAI	KREREWQKNFEESRDG	DEFPLCGHMVSDEYEQ
FSAPLPLENETEISES	DISAKSNYNFEKPFLW	LRSKQIKRMVSSYVGE
KKKVWLDPNETNEIAN	PLFEKRPKNFGIGQDI	LGLNKGYRMVVNEGSD
KREREWQKNFEESRDG	EIAARKKRNFILDQTN	KVTQQGLKMVVPGLDG
DISAKSNYNFEKPFLW	SKAKFAGRNFRNPLAK	FQRDYYDRMYSYPARV
PLFEKRPKNFGIGQDI	KKSKENPRNFSDNQLQ	QEATKVLRNAAGNFYI
EIAARKKRNFILDQTN	KELAVETKNFSGAELE	KKWGFTKFNADEFEDM
SKAKFAGRNFRNPLAK	VTYMEEERNFTTEQVT	LQVDDERRNAEQYKDQ
KKSKENPRNFSDNQLQ	ENEELKQRNGALDQQK	EFLLHMLKNAESNAEL
KELAVETKNFSGAELE	NLETPLCKNGFLLDGF	RNPKGNKKNAGFTPQE
VTYMEEERNFTTEQVT	TGISQNAKNGNLPEFG	VIPSTLAENAGLNPIS
ENEELKQRNGALDQQK	EVELSYAKNGQDLGVA	IPAMTIAKNAGVEGSL
NLETPLCKNGFLLDGF	EFEAGISKNGQTREHA	QRERVSAKNALESYAF
TGISQNAKNGNLPEFG	SNSVCYAKNGQVIGIG	LHSLVLRRNALGPGLS
EVELSYAKNGQDLGVA	AAGNESFRNGQYAEAS	QAFQTIARNALKQETE
EFEAGISKNGQTREHA	VPTNGMAKNGSEADID	DPNNEAIRNAMGSLAS
SNSVCYAKNGQVIGIG	KIYGGRQRNGVMPSHF	EVDMESHRNANAEPAV
AAGNESFRNGQYAEAS	TVKWFNVRNGYGFINR	AQAQQEFKNANAVMEY
VPTNGMAKNGSEADID	NVVEVVARNHDHQEIA	TAMDNASKNASEMIDK
KIYGGRQRNGVMPSHF	FTAQVIILNHPGQISA	SDSVEAAKNASNTEKL
TVKWFNVRNGYGFINR	GRKAVIVKNIDDGTSD	PFLETSAKNATNVEQA
NVVEVVARNHDHQEIA	ENISKWLRNIDEHANE	PFLETSAKNATNVEQS
FTAQVIILNHPGQISA	SQHLVSYRNIEELQQQ	NGKANSVRNAVTQEFG
GRKAVIVKNIDDGTSD	HSRTRYERNIEKISML	KSNTPTPRNDAPTPGT
ENISKWLRNIDEHANE	DFYFGKLRNIELICQE	TVKDGKTLNDELEIIE
SQHLVSYRNIEELQQQ	ALVARAIRNIEMTQED	ALDSLTPANEDQKIGI
HSRTRYERNIEKISML	FCLSEDKKNIILEEGK	LDLQRILENEKDLEEA
DFYFGKLRNIELICQE	PRDRKKQKNIKHSGNI	AKKLNIARNEQDAYAI
ALVARAIRNIEMTQED	KKAVEQIRNILKQGIE	FSAPLPLENETEISES
FCLSEDKKNIILEEGK	HSCTVIATNILLVDEI	KKKVWLDPNETNEIAN
PRDRKKQKNIKHSGNI	VGKEELGKNINADEAA	KREREWQKNFEESRDG
KKAVEQIRNILKQGIE	DRLVNRLKNITLDDAS	DISAKSNYNFEKPFLW
HSCTVIATNILLVDEI	AIKKFVIRNIVEAAAV	PLFEKRPKNFGIGQDI
VGKEELGKNINADEAA	EGVPTDTKNKDGVLVD	EIAARKKRNFILDQTN
DRLVNRLKNITLDDAS	GTKRDTERNKDIAFLE	SKAKFAGRNFRNPLAK
AIKKFVIRNIVEAAAV	PMLQTVAKNKDQGTYE	KKSKENPRNFSDNQLQ
EGVPTDTKNKDGVLVD	LKKQRTKKNKEEAAEY	KELAVETKNFSGAELE
GTKRDTERNKDIAFLE	IGVTAVAFNKELDPIQ	VTYMEEERNFTTEQVT
PMLQTVAKNKDQGTYE	KHIEEVRKNKESKDPA	NLETPLCKNGFLLDGF
IGVTAVAFNKELDPIQ	NNGNLQLRNKEVTWEV	GGQFERMRNGIDILVG
NNGNLQLRNKEVTWEV	SFPVGSKKNKGDSHLN	TGISQNAKNGNLPEFG
SFPVGSKKNKGDSHLN	DNAGVIVNNKGEMKGS	EVELSYAKNGQDLGVA
SKSLAKLKNKHEAMIT	SKSLAKLKNKHEAMIT	EFEAGISKNGQTREHA
IIPSKKLRNKIAGYVT	IIPSKKLRNKIAGYVT	SNSVCYAKNGQVIGIG
IKIGLLVKNKITLQDV	IKIGLLVKNKITLQDV	AAGNESFRNGQYAEAS
PRKSAPRRNKLDHYAI	PRKSAPRRNKLDHYAI	VPTNGMAKNGSEADID
LVKLDLSKNKLQQLPA	LVKLDLSKNKLQQLPA	KIYGGRQRNGVMPSHF
IGDHFYKRNKNLPPEE	IGDHFYKRNKNLPPEE	TVKWFNVRNGYGFINR
WTLSNLCRNKNPAPPI	WTLSNLCRNKNPAPPI	NVVEVVARNHDHQEIA
KGQKKNQKNKPGPNIE	KGQKKNQKNKPGPNIE	FTAQVIILNHPGQISA
AKNLAKIRNKQEVMIS	AKNLAKIRNKQEVMIS	GRKAVIVKNIDDGTSD
CSSFLIKRNKQTYSTE	CSSFLIKRNKQTYSTE	ENISKWLRNIDEHANE
ISVDPRRRNKSTESLQ	ISVDPRRRNKSTESLQ	SQHLVSYRNIEELQQQ
QTRVNAAKNKTGAAPI	QTRVNAAKNKTGAAPI	HSRTRYERNIEKISML
FDTYRCDRNLAMGVNL	FDTYRCDRNLAMGVNL	DFYFGKLRNIELICQE
LSRAKSRRNLDFQDVL	GSLASHVKNLDENGLD	ALVARAIRNIEMTQED
AIYDICRRNLDIERPT	LSRAKSRRNLDFQDVL	PRDRKKQKNIKHSGNI
HPRYNWRENLDRDIAL	AIYDICRRNLDIERPT	LSLFLMAVNIKTPVVV
PVLQQHFRNLEALALD	HPRYNWRENLDRDIAL	KKAVEQIRNILKQGIE
ARKNCLVKNLEAVETL	PVLQQHFRNLEALALD	HSCTVIATNILLVDEI
YIDSCARRNLGSINTE	ARKNCLVKNLEAVETL	VGKEELGKNINADEAA
KQQAPPVRNLHQSGFS	YIDSCARRNLGSINTE	DRLVNRLKNITLDDAS
TRPNPPVRNLHQSGFS	KQQAPPVRNLHQSGFS	AIKKFVIRNIVEAAAV
KIKCDKEKNLLHVTDT	TRPNPPVRNLHQSGFS	EGVPTDTKNKDGVLVD
FHDEQKRRNLNGTLHE	KIKCDKEKNLLHVTDT	GTKRDTERNKDIAFLE
ALKTKNMRNLNPEDID	FHDEQKRRNLNGTLHE	PMLQTVAKNKDQGTYE
GRGGSRARNLPLPPPP	ALKTKNMRNLNPEDID	KHIEEVRKNKESKDPA
DARTLLAKNLPYKVTQ	GRGGSRARNLPLPPPP	NNGNLQLRNKEVTWEV
ESVEVTPENLQDFVGK	HSASLTVRNLPQYVSN	SFPVGSKKNKGDSHLN
QYESVAAKNLQEAEEW	DARTLLAKNLPYKVTQ	DNAGVIVNNKGEMKGS
SELPHVERNLQEIQQA	ESVEVTPENLQDFVGK	SKSLAKLKNKHEAMIT
SEKETEARNLQEQTVQ	QYESVAAKNLQEAEEW	IKIGLLVKNKITLQDV
EKLHLITRNLQEVLGE	SELPHVERNLQEIQQA	PRKSAPRRNKLDHYAI
GGGNDRVRNLQSEVEG	SEKETEARNLQEQTVQ	LVKLDLSKNKLQQLPA
YVPVTTFKNLQTVNVD	GGGNDRVRNLQSEVEG	IGDHFYKRNKNLPPEE
SIVFHRKKNLQYYDIS	YVPVTTFKNLQTVNVD	WTLSNLCRNKNPAPPI
NLVCCSAKNLRDIDEV	SIVFHRKKNLQYYDIS	KGQKKNQKNKPGPNIE
HAAALSVRNLSPYVSN	NLVCCSAKNLRDIDEV	AKNLAKIRNKQEVMIS
GEREISLKNLSSDEAT	HAAALSVRNLSPYVSN	CSSFLIKRNKQTYSTE
LKHLKKTKNLSSNEAI	GEREISLKNLSSDEAT	ISVDPRRRNKSTESLQ
TGLVEFARNLTALGLN	TGLVEFARNLTALGLN	QTRVNAAKNKTGAAPI
CADNTGAKNLYIISVK	CADNTGAKNLYIISVK	FDTYRCDRNLAMGVNL
WHGKPLPKNMAEQIIQ	WHGKPLPKNMAEQIIQ	KVKVLFVRNLATTVTE
SGNFGGSRNMGGPYGG	SGNFGGSRNMGGPYGG	GSLASHVKNLDENGLD
RAVNQDKKNMLFSGTN	RAVNQDKKNMLFSGTN	LSRAKSRRNLDFQDVL
MDKKANIRNMSVIAHV	MDKKANIRNMSVIAHV	AIYDICRRNLDIERPT
IKILESLKNMTVEQLL	IKILESLKNMTVEQLL	HPRYNWRENLDRDIAL
SKIMESFKNMVPQQAL	SKIMESFKNMVPQQAL	PVLQQHFRNLEALALD
IKDGKLIKNNASTDYD	IKDGKLIKNNASTDYD	ARKNCLVKNLEAVETL
VREYELRKNNFSDTGN	VREYELRKNNFSDTGN	YIDSCARRNLGSINTE
GLHLSQKRNNGVVDKS	GLHLSQKRNNGVVDKS	KQQAPPVRNLHQSGFS
DIQPGPLFNNNADGVA	DIQPGPLFNNNADGVA	TRPNPPVRNLHQSGFS
TSPLQENRNNQGTVNW	TSPLQENRNNQGTVNW	KIKCDKEKNLLHVTDT
SYNDFGNYNNQSSNFG	SYNDFGNYNNQSSNFG	FHDEQKRRNLNGTLHE
FVHTNLRKNNRQPYAV	FVHTNLRKNNRQPYAV	ALKTKNMRNLNPEDID
LRSVWVARNPPGFAFV	VRVAVEAKNPADLPKL	HYEEGPGKNLPFSVEN
RSRDYNGRNQGGYDRY	LRSVWVARNPPGFAFV	GRGGSRARNLPLPPPP
GQYFAKPRNQGGYGGS	RSRDYNGRNQGGYDRY	HSASLTVRNLPQYVSN
KSPKLQKKNQKPSQVN	GQYFAKPRNQGGYGGS	DARTLLAKNLPYKVTQ
AGYKRGLRNQREHTAL	HLQAGQCGNQIGAKFW	ESVEVTPENLQDFVGK
RLIGDAAKNQVALNPQ	KSPKLQKKNQKPSQVN	QYESVAAKNLQEAEEW
RLIGDAAKNQVAMNPT	AGYKRGLRNQREHTAL	SELPHVERNLQEIQQA
LAPTRELANQVSKDFS	RLIGDAAKNQVALNPQ	SEKETEARNLQEQTVQ
GYGKITGKNQVTATKA	RLIGDAAKNQVAMNPT	EKLHLITRNLQEVLGE
DRSFGRDRNRDSDKTD	LAPTRELANQVSKDFS	GGGNDRVRNLQSEVEG
EGFGCVVTNRFDQLFD	GYGKITGKNQVTATKA	YVPVTTFKNLQTVNVD
AEQVTYQRNRFGAQQD	DRSFGRDRNRDSDKTD	SIVFHRKKNLQYYDIS
PTRWVAPRNRGSGFGH	EGFGCVVTNRFDQLFD	NLVCCSAKNLRDIDEV
YLQHLTARNRPPLPAG	AEQVTYQRNRFGAQQD	HAAALSVRNLSPYVSN
RRIHLELRNRTPSDVK	PTRWVAPRNRGSGFGH	GEREISLKNLSSDEAT
HQVVSSDFNSDTHSST	YLQHLTARNRPPLPAG	LKHLKKTKNLSSNEAI
QALSREAKNSDVLQSP	RRIHLELRNRTPSDVK	TGLVEFARNLTALGLN
PMAKGPAKNSEPEEVI	HQVVSSDFNSDTHSST	CADNTGAKNLYIISVK
QQHGNSGRNSESESNK	QALSREAKNSDVLQSP	WHGKPLPKNMAEQIIQ
EPNNLKARNSFRYNGL	PMAKGPAKNSEPEEVI	SGNFGGSRNMGGPYGG
KHREAEMRNSILAQVL	QQHGNSGRNSESESNK	RAVNQDKKNMLFSGTN
GRGRGAGRNSKQQLSA	EPNNLKARNSFRYNGL	MDKKANIRNMSVIAHV
VAAGLQIKNSLTSKDP	KHREAEMRNSILAQVL	IKILESLKNMTVEQLL
REAEEVYRNSMPASSF	GRGRGAGRNSKQQLSA	SKIMESFKNMVPQQAL
TPHALGSRNSPGSQVA	VAAGLQIKNSLTSKDP	IKDGKLIKNNASTDYD
ATGTTSKKNSSQDDLF	REAEEVYRNSMPASSF	VREYELRKNNFSDTGN
QMLNVQNKNSSYFVEW	TPHALGSRNSPGSQVA	GLHLSQKRNNGVVDKS
VMTALIKRNSTIPTKQ	ATGTTSKKNSSQDDLF	DIQPGPLFNNNADGVA
NQDYRGGKNSTWSGES	QMLNVQNKNSSYFVEW	TSPLQENRNNQGTVNW
KQFSQYIKNSVTPDMM	VMTALIKRNSTIPTKQ	SYNDFGNYNNQSSNFG
KLEDFFARNSYVAGQY	NQDYRGGKNSTWSGES	FVHTNLRKNNRQPYAV
SPPPFRGRNTAMDAQE	KQFSQYIKNSVTPDMM	VRVAVEAKNPADLPKL
DSPPITARNTGIICTI	KLEDFFARNSYVAGQY	LRSVWVARNPPGFAFV
RAQVIYTRNTKGGDAP	SPPPFRGRNTAMDAQE	RSRDYNGRNQGGYDRY
KKTETQEKNTLPTKET	DSPPITARNTGIICTI	GQYFAKPRNQGGYGGS
QQQMNQLKNTNTINNG	RAQVIYTRNTKGGDAP	HLQAGQCGNQIGAKFW
GSDKLLFRNTNVEDVL	KKTETQEKNTLPTKET	KSPKLQKKNQKPSQVN
RASSGLPRNTVVLFVP	QQQMNQLKNTNTINNG	AGYKRGLRNQREHTAL
KDHASIQMNVAEVDKV	GSDKLLFRNTNVEDVL	RLIGDAAKNQVALNPQ
QDSRRETKNVASGGGG	RASSGLPRNTVVLFVP	RLIGDAAKNQVAMNPT
DQIPKTNCNVAVINVG	KDHASIQMNVAEVDKV	LAPTRELANQVSKDFS
WYVPLSLKNVDKVLEV	QDSRRETKNVASGGGG	GYGKITGKNQVTATKA
EFWLTVFKNVDLLSDM	DQIPKTNCNVAVINVG	DRSFGRDRNRDSDKTD
HLDKAQQNNVEHKVET	WYVPLSLKNVDKVLEV	EGFGCVVTNRFDQLFD
CVLGISKRNVIFQPVA	EFWLTVFKNVDLLSDM	AEQVTYQRNRFGAQQD
DNQLQEGKNVIGLQMG	HLDKAQQNNVEHKVET	PTRWVAPRNRGSGFGH
AEVYHNLKNVIKEKYG	CVLGISKRNVIFQPVA	YLQHLTARNRPPLPAG
VLEDPAIRNVIVLQTV	AEVYHNLKNVIKEKYG	RRIHLELRNRTPSDVK
DTSRSIIRNVKGPVRE	VLEDPAIRNVIVLQTV	HQVVSSDFNSDTHSST
SKVSEQVKNVKLNEDK	DTSRSIIRNVKGPVRE	QALSREAKNSDVLQSP
QDAMQVCRNVLLDPQL	SKVSEQVKNVKLNEDK	PMAKGPAKNSEPEEVI
IARVHGLRNVQAEEMV	QDAMQVCRNVLLDPQL	QQHGNSGRNSESESNK
RAVDLIRRNVQLNDVA	IARVHGLRNVQAEEMV	KHREAEMRNSILAQVL
VRGSKPGKNVQLQENE	RAVDLIRRNVQLNDVA	GRGRGAGRNSKQQLSA
DDQMLKRRNVSSFPDD	VRGSKPGKNVQLQENE	VAAGLQIKNSLTSKDP
APIQWEERNVTAIQGP	DDQMLKRRNVSSFPDD	REAEEVYRNSMPASSF
PIEHGIVTNWDDMEKI	APIQWEERNVTAIQGP	TPHALGSRNSPGSQVA
PSSSPYTRNWDKLVGE	PIEHGIVTNWDDMEKI	ATGTTSKKNSSQDDLF
KIYIHPRYNWRENLDR	PSSSPYTRNWDKLVGE	QMLNVQNKNSSYFVEW
AALSIYLENYATSMGS	KIYIHPRYNWRENLDR	VMTALIKRNSTIPTKQ
QIAARKKRNYILDQTN	AALSIYLENYATSMGS	NQDYRGGKNSTWSGES
DFQETRPRNYILSASA	KLSPTEPKNYGSYSTQ	KQFSQYIKNSVTPDMM
PRRRGPPRNYQQNYQN	QIAARKKRNYILDQTN	SPPPFRGRNTAMDAQE
EVQQIMSDPAMRLILE	DFQETRPRNYILSASA	DSPPITARNTGIICTI
NAVMKVIDPATATSVD	PRRRGPPRNYQQNYQN	RAQVIYTRNTKGGDAP
DYIHPVCLPDRETAAS	EVQQIMSDPAMRLILE	KKTETQEKNTLPTKET
PDLYFYRDPEEIEKEE	DYIHPVCLPDRETAAS	QQQMNQLKNTNTINNG
HWQILPGDPFDNSSRP	PDLYFYRDPEEIEKEE	GSDKLLFRNTNVEDVL
DTGHTMGDPFMLQQST	HWQILPGDPFDNSSRP	RASSGLPRNTVVLFVP
VCTLAIIDPGDSDIIR	DTGHTMGDPFMLQQST	KDHASIQMNVAEVDKV
EIPKEEKDPGMGAMGG	VCTLAIIDPGDSDIIR	QDSRRETKNVASGGGG
ATESFASDPILYRPVA	EIPKEEKDPGMGAMGG	DQIPKTNCNVAVINVG
GKLVINGNPITIFQER	ATESFASDPILYRPVA	WYVPLSLKNVDKVLEV
MNIPLVSDPKRTIAQD	GKLVINGNPITIFQER	EFWLTVFKNVDLLSDM
LGIYPAVDPLDSTSRI	MNIPLVSDPKRTIAQD	HLDKAQQNNVEHKVET
TDTKITISPLQELTLY	LGIYPAVDPLDSTSRI	CVLGISKRNVIFQPVA
GKKKVWLDPNETNEIA	GKKKVWLDPNETNEIA	DNQLQEGKNVIGLQMG
LQGGDDLDPNYVLSSR	LQGGDDLDPNYVLSSR	AEVYHNLKNVIKEKYG
GKETKAADPPAENSSA	GKETKAADPPAENSSA	VLEDPAIRNVIVLQTV
LDFKSPDDPSRYISPD	LDFKSPDDPSRYISPD	DTSRSIIRNVKGPVRE
ISDEHGIDPTGTYHGD	TANVGKGQPSVLQVVN	SKVSEQVKNVKLNEDK
LRVAPEEHPVLLTEAP	ISDEHGIDPTGTYHGD	QDAMQVCRNVLLDPQL
VFDETYPDPVRVVSIG	LRVAPEEHPVLLTEAP	IARVHGLRNVQAEEMV
EAKSAIAKQAADQMKN	VFDETYPDPVRVVSIG	RAVDLIRRNVQLNDVA
LIIGELLKQADLYISE	EAKSAIAKQAADQMKN	VRGSKPGKNVQLQENE
GENYDIKKQAEILQES	LIIGELLKQADLYISE	DDQMLKRRNVSSFPDD
LAQRKEERQAHLTNQY	GENYDIKKQAEILQES	PIEHGIVTNWDDMEKI
SQAEMSSRQAMLENAS	GKLGHFLKQAGFKESD	PSSSPYTRNWDKLVGE
SLQACKLAQANGWGVM	LAQRKEERQAHLTNQY	KIYIHPRYNWRENLDR
VKLTIQNRQAQIEVVP	SQAEMSSRQAMLENAS	KLSPTEPKNYGSYSTQ
INVAEGKKQAQILASE	SLQACKLAQANGWGVM	QIAARKKRNYILDQTN
DDIKKVVKQASEGPLK	VKLTIQNRQAQIEVVP	DFQETRPRNYILSASA
AYFNDSQRQATKDAGQ	INVAEGKKQAQILASE	PRRRGPPRNYQQNYQN
AYFNDSQRQATKDAGT	DDIKKVVKQASEGPLK	EVQQIMSDPAMRLILE
AYFNDSQRQATKDAGV	AYFNDSQRQATKDAGQ	NAVMKVIDPATATSVD
MDKNNVRRQATTIIAD	AYFNDSQRQATKDAGT	DYIHPVCLPDRETAAS
RAKEELERQAVDQIKS	AYFNDSQRQATKDAGV	PDLYFYRDPEEIEKEE
LVGMPAKRQAVTNPNN	MDKNNVRRQATTIIAD	HWQILPGDPFDNSSRP
NMERIMKAQAYQTGKD	RAKEELERQAVDQIKS	VCTLAIIDPGDSDIIR
YGQQSSFRQDHPSSMG	LVGMPAKRQAVTNPNN	EIPKEEKDPGMGAMGG
GSDEVKFRQDLMNIAG	YGQQSSFRQDHPSSMG	ATESFASDPILYRPVA
EVRKALSRQEMQEVQS	GSDEVKFRQDLMNIAG	GKLVINGNPITIFQER
ERGPIKTKQFAPIHAE	GPEVCITHQEGEKISA	MNIPLVSDPKRTIAQD
KELEEKRRQFEDEKAN	EVRKALSRQEMQEVQS	LGIYPAVDPLDSTSRI
IIVEGCQRQGAIVAVT	ERGPIKTKQFAPIHAE	KMEIATKDPLNPIKQD
KRGEIIAKQGGGGGGG	KELEEKRRQFEDEKAN	GKKKVWLDPNETNEIA
AWVNTPKKQGGLGPMN	IIVEGCQRQGAIVAVT	LQGGDDLDPNYVLSSR
EQIRNILKQGIETPED	YQFLIAVRQGGDVLQN	GKETKAADPPAENSSA
NLGALYRRQGKFEAAE	KRGEIIAKQGGGGGGG	LDFKSPDDPSRYISPD
RAPGPLSKQGSGSSQP	AWVNTPKKQGGLGPMN	ISDEHGIDPTGTYHGD
FGSRGQPRQGSPVAAG	EQIRNILKQGIETPED	LRVAPEEHPVLLTEAP
NSLAIGLRQIAASSQD	NLGALYRRQGKFEAAE	EAKSAIAKQAADQMKN
QHENFRKKQIEELKGQ	RAPGPLSKQGSGSSQP	LIIGELLKQADLYISE
IDDKGILRQITVNDLP	FGSRGQPRQGSPVAAG	GENYDIKKQAEILQES
EVEAQLARQKEEESQQ	NSLAIGLRQIAASSQD	GKLGHFLKQAGFKESD
GLISLQVKQKGADFLV	QHENFRKKQIEELKGQ	LAQRKEERQAHLTNQY
RAMIIAERQKNGDTST	IDDKGILRQITVNDLP	SQAEMSSRQAMLENAS
FHASNTHLQKTGTAEM	EVEAQLARQKEEESQQ	SLQACKLAQANGWGVM
KKKEELLKQLDDLKVE	GLISLQVKQKGADFLV	VKLTIQNRQAQIEVVP
YVKDRFLRQLDFNSSK	RAMIIAERQKNGDTST	INVAEGKKQAQILASE
FGFGGQKRQLEDGDQP	FHASNTHLQKTGTAEM	DDIKKVVKQASEGPLK
TRLKQLKRQLEEAEEE	KKKEELLKQLDDLKVE	AYFNDSQRQATKDAGQ
ARMKQLKRQLEEAEEE	YVKDRFLRQLDFNSSK	AYFNDSQRQATKDAGT
NQEVQKRKQLELRQEE	FGFGGQKRQLEDGDQP	AYFNDSQRQATKDAGV
EVRTGTYRQLFHPEQL	TRLKQLKRQLEEAEEE	MDKNNVRRQATTIIAD
PIQSSLCRQLGQDLLN	ARMKQLKRQLEEAEEE	RAKEELERQAVDQIKS
SEATDYGRQLHDDYFY	NQEVQKRKQLELRQEE	LVGMPAKRQAVTNPNN
VVALIRGKQLIVANAG	EVRTGTYRQLFHPEQL	NMERIMKAQAYQTGKD
LAYTLGVKQLIVGVNK	PIQSSLCRQLGQDLLN	YGQQSSFRQDHPSSMG
ERSLRAARQLLDDEEQ	SEATDYGRQLHDDYFY	GSDEVKFRQDLMNIAG
KDQGELERQLLQANPI	VVALIRGKQLIVANAG	HAGNKLAMQEFMILPV
EKNERVQRQLLTLSSE	LAYTLGVKQLIVGVNK	GPEVCITHQEGEKISA
LPGKAFLRQLPFRGDD	ERSLRAARQLLDDEEQ	EVRKALSRQEMQEVQS
LPGKALKRQLPFRGDE	KDQGELERQLLQANPI	ERGPIKTKQFAPIHAE
GVPQQIKLQLPIQIQQ	EKNERVQRQLLTLSSE	KELEEKRRQFEDEKAN
KQKELSEKQLSQATAA	LPGKAFLRQLPFRGDD	IIVEGCQRQGAIVAVT
QQTIKKYRQLTAHLQD	LPGKALKRQLPFRGDE	YQFLIAVRQGGDVLQN
FDYKAHQRQLTPPEGS	GVPQQIKLQLPIQIQQ	KRGEIIAKQGGGGGGG
ELLLFILKQLVAEQVT	KQKELSEKQLSQATAA	AWVNTPKKQGGLGPMN
SELQLRVRQLVEQVEQ	KAVMTSIKQLSSEELE	EQIRNILKQGIETPED
AQLENLCKQLYETTDT	QQTIKKYRQLTAHLQD	NLGALYRRQGKFEAAE
IDEGLYSRQLYVLGHE	FDYKAHQRQLTPPEGS	RAPGPLSKQGSGSSQP
MMVAGFKKQMADTGKL	ELLLFILKQLVAEQVT	FGSRGQPRQGSPVAAG
KVVNSCHRQMAEIAVN	SELQLRVRQLVEQVEQ	NSLAIGLRQIAASSQD
YAMDNITRQNQFYDTQ	AQLENLCKQLYETTDT	QHENFRKKQIEELKGQ
TEDKCLQRQNRYDGQV	IDEGLYSRQLYVLGHE	IDDKGILRQITVNDLP
ETGPTLPRQNSQLPAQ	KVVNSCHRQMAEIAVN	QGVMVGMGQKDSYVGD
PCEVTVPAQNTGLGPE	YAMDNITRQNQFYDTQ	EVEAQLARQKEEESQQ
AAWAEYYRQQAAYYAQ	TEDKCLQRQNRYDGQV	GLISLQVKQKGADFLV
IETLIGKKQQISLATQ	ETGPTLPRQNSQLPAQ	RAMIIAERQKNGDTST
KSMTEAEQQQLIDDHF	SLPKEAARQNYVDLVS	FHASNTHLQKTGTAEM
RGAGRNSKQQLSAEEL	AAWAEYYRQQAAYYAQ	KKKEELLKQLDDLKVE
ILASLSTFQQMWISKQ	IETLIGKKQQISLATQ	YVKDRFLRQLDFNSSK
RRILQQARQQQEELEA	KSMTEAEQQQLIDDHF	FGFGGQKRQLEDGDQP
FGKLTQSKQQQMPPPP	RGAGRNSKQQLSAEEL	TRLKQLKRQLEEAEEE
MAPKGSSKQQSEEDLL	ILASLSTFQQMWISKQ	ARMKQLKRQLEEAEEE
AKLNQVARQQSHFAMM	RRILQQARQQQEELEA	NQEVQKRKQLELRQEE
TAALRDVRQQYESVAA	FGKLTQSKQQQMPPPP	EVRTGTYRQLFHPEQL
KEMHERKRQREEEIEA	MAPKGSSKQQSEEDLL	PIQSSLCRQLGQDLLN
EEVERKKRQRELEIEE	AKLNQVARQQSHFAMM	SEATDYGRQLHDDYFY
QIRQGNTKQRIDEFEA	TAALRDVRQQYESVAA	VVALIRGKQLIVANAG
QIRQGNTKQRIDEFES	KEMHERKRQREEEIEA	LAYTLGVKQLIVGVNK
RKMEEEQRQRQEEPPP	EEVERKKRQRELEIEE	ERSLRAARQLLDDEEQ
RFRRGPPRQRQPREDG	QIRQGNTKQRIDEFEA	KDQGELERQLLQANPI
SQLRDLERQSEQQRET	QIRQGNTKQRIDEFES	EKNERVQRQLLTLSSE
AVIAELKKQSKPVTTP	RKMEEEQRQRQEEPPP	LPGKAFLRQLPFRGDD
KEKAEKLKQSLPPGLA	RFRRGPPRQRQPREDG	LPGKALKRQLPFRGDE
MPDPRNPKQSNSYDMF	AVIAELKKQSKPVTTP	GVPQQIKLQLPIQIQQ
GFGARDYRQSSGASSS	KEKAEKLKQSLPPGLA	KQKELSEKQLSQATAA
NDFGNYNNQSSNFGPM	MPDPRNPKQSNSYDMF	KAVMTSIKQLSSEELE
SRALSSSKQSSSSRDD	GFGARDYRQSSGASSS	QQTIKKYRQLTAHLQD
RLAEALPKQSVDGKAP	NDFGNYNNQSSNFGPM	FDYKAHQRQLTPPEGS
EIRRERERQTNPSAME	SRALSSSKQSSSSRDD	ELLLFILKQLVAEQVT
SGAHPSVRQTPSRQPP	RLAEALPKQSVDGKAP	SELQLRVRQLVEQVEQ
AVSELAGHQTSAESWG	EIRRERERQTNPSAME	AQLENLCKQLYETTDT
ASIEGINRQVEPLDPP	SGAHPSVRQTPSRQPP	IDEGLYSRQLYVLGHE
VYVYKVLKQVHPDTGI	AVSELAGHQTSAESWG	KVVNSCHRQMAEIAVN
MEAAGFTAQVIILNHP	ASIEGINRQVEPLDPP	YAMDNITRQNQFYDTQ
TESFQVKRQVLLSAAE	VITMFVQRQVFAENKD	TEDKCLQRQNRYDGQV
DSTVSDQRQVVAVTGD	VYVYKVLKQVHPDTGI	ETGPTLPRQNSQLPAQ
PILRTGFRQVVQGLLS	MEAAGFTAQVIILNHP	PCEVTVPAQNTGLGPE
LRTSIMSKQYGNEVFL	TESFQVKRQVLLSAAE	SLPKEAARQNYVDLVS
ADALKAMKQYNGVPLD	DSTVSDQRQVVAVTGD	AAWAEYYRQQAAYYAQ
QRQEEEARRAAAASAA	PILRTGFRQVVQGLLS	IETLIGKKQQISLATQ
EAESATGKRAAEDDED	LRTSIMSKQYGNEVFL	KSMTEAEQQQLIDDHF
LFTSKGLFRAAVPSGA	ADALKAMKQYNGVPLD	RGAGRNSKQQLSAEEL
TEAGMFAIRADHDFVV	QRQEEEARRAAAASAA	ILASLSTFQQMWISKQ
ELAKRSERRAEAEKQL	EAESATGKRAAEDDED	GPAEGLLRQQPDTEAV
EMFHKSLERAEAGDNL	LFTSKGLFRAAVPSGA	RRILQQARQQQEELEA
KADIDLTKRAGELTED	TEAGMFAIRADHDFVV	FGKLTQSKQQQMPPPP
PHCSRGERRAIEKLAV	ELAKRSERRAEAEKQL	MAPKGSSKQQSEEDLL
TRLATPPRRAPDQAAE	EMFHKSLERAEAGDNL	AKLNQVARQQSHFAMM
HQVARYRPRAPIIAVT	KADIDLTKRAGELTED	TAALRDVRQQYESVAA
GFNKLGLMRDDTIYED	PHCSRGERRAIEKLAV	KEMHERKRQREEEIEA
DNSEEYIRRDLEGSDI	TRLATPPRRAPDQAAE	EEVERKKRQRELEIEE
DTYIPVPARDLEKPFL	HQVARYRPRAPIIAVT	QIRQGNTKQRIDEFEA
LQEEERERRDNYVPEV	GFNKLGLMRDDTIYED	QIRQGNTKQRIDEFES
VMPDLYFYRDPEEIEK	RSLIDRTRRDEPTGEV	RKMEEEQRQRQEEPPP
GLTVAEYFRDQEGQDV	DNSEEYIRRDLEGSDI	RFRRGPPRQRQPREDG
SCQFVAVRRDTGEKLT	DTYIPVPARDLEKPFL	AVIAELKKQSKPVTTP
LTVADMERRDVDFELI	LQEEERERRDNYVPEV	KEKAEKLKQSLPPGLA
EDTEEHHLRDYFEEYG	VMPDLYFYRDPEEIEK	MPDPRNPKQSNSYDMF
SDIILVGLRDYQDNKA	GLTVAEYFRDQEGQDV	GFGARDYRQSSGASSS
TVLAAELLREAESLIA	SCQFVAVRRDTGEKLT	NDFGNYNNQSSNFGPM
RTDDEVVQREEEAIQL	LTVADMERRDVDFELI	SRALSSSKQSSSSRDD
RQEEERRRREEEMMIR	EDTEEHHLRDYFEEYG	RLAEALPKQSVDGKAP
LDSLGFSTREEGDLGP	SDIILVGLRDYQDNKA	EIRRERERQTNPSAME
KRRERKQRREGGDGEE	RTDDEVVQREEEAIQL	SGAHPSVRQTPSRQPP
NTTAGLDMREGTIGDM	RQEEERRRREEEMMIR	AVSELAGHQTSAESWG
YSNKEIFLRELISNAS	LDSLGFSTREEGDLGP	ASIEGINRQVEPLDPP
KSLEDKTERELLESYI	KRRERKQRREGGDGEE	VITMFVQRQVFAENKD
FLEEVKVSREMDRETL	NTTAGLDMREGTIGDM	VYVYKVLKQVHPDTGI
YIHPRYNWRENLDRDI	YSNKEIFLRELISNAS	MEAAGFTAQVIILNHP
IHPVCLPDRETAASLL	KSLEDKTERELLESYI	TESFQVKRQVLLSAAE
MKLELAQYREVAAFAQ	FLEEVKVSREMDRETL	DSTVSDQRQVVAVTGD
EIDAIATKRFDAQTGA	YIHPRYNWRENLDRDI	PILRTGFRQVVQGLLS
IENHEGVRRFDEILEA	IHPVCLPDRETAASLL	LRTSIMSKQYGNEVFL
GFGCVVTNRFDQLFDD	MKLELAQYREVAAFAQ	ADALKAMKQYNGVPLD
GLTPPTTERFGQAATM	EIDAIATKRFDAQTGA	QRQEEEARRAAAASAA
LSIPHSTKRFPGYDSE	IENHEGVRRFDEILEA	EAESATGKRAAEDDED
GAGFERMRRGAYGGGY	GFGCVVTNRFDQLFDD	LFTSKGLFRAAVPSGA
SFDDYPPRRGDDSFGD	GLTPPTTERFGQAATM	TEAGMFAIRADHDFVV
ASDGIMVARGDLGIEI	LSIPHSTKRFPGYDSE	ELAKRSERRAEAEKQL
SSLKNKLRRGDLPFVV	TTSKFGHGRFQTMEEK	EMFHKSLERAEAGDNL
NNEKGLFRRGEAHLAV	GAGFERMRRGAYGGGY	KADIDLTKRAGELTED
TDRQSGKKRGFGFVTF	SFDDYPPRRGDDSFGD	PHCSRGERRAIEKLAV
GPGPGSNFRGGSDGYG	ASDGIMVARGDLGIEI	TRLATPPRRAPDQAAE
VGDEAQSKRGILTLKY	SSLKNKLRRGDLPFVV	HQVARYRPRAPIIAVT
KADEGISFRGLFIIDD	NNEKGLFRRGEAHLAV	GFNKLGLMRDDTIYED
NVSVKDVRRGNVAGDS	ANEKGLYRRGEAQLLM	RSLIDRTRRDEPTGEV
SKVLTFLRRGPFELEA	TDRQSGKKRGFGFVTF	LKIEGVYARDETEFYL
RTFRKFTYRGVDLDQL	GPGPGSNFRGGSDGYG	DNSEEYIRRDLEGSDI
GANPVEIRRGVMLAVD	VGDEAQSKRGILTLKY	DTYIPVPARDLEKPFL
QTQTGEANRGWTGQES	KADEGISFRGLFIIDD	LQEEERERRDNYVPEV
DNAVQGLRRHEILQWV	NVSVKDVRRGNVAGDS	VMPDLYFYRDPEEIEK
EEVEMAKRRIDEINKE	SKVLTFLRRGPFELEA	GLTVAEYFRDQEGQDV
ARSGMKIGRIEDVTPI	RTFRKFTYRGVDLDQL	SCQFVAVRRDTGEKLT
LAKYNQLLRIEEELGS	GANPVEIRRGVMLAVD	LTVADMERRDVDFELI
PLIRDMLRRIKEDEDD	QTQTGEANRGWTGQES	EDTEEHHLRDYFEEYG
EAAYLDLQRILENEKD	ARSGMKIGRIEDVTPI	SDIILVGLRDYQDNKA
PIQEFHLSRILQELGL	LAKYNQLLRIEEELGS	TVLAAELLREAESLIA
GDKAQIEKRIQEIIEQ	PLIRDMLRRIKEDEDD	RTDDEVVQREEEAIQL
AEVASLNRRIQLVEEE	EAAYLDLQRILENEKD	RQEEERRRREEEMMIR
GDSDLQLDRISVYYNE	PIQEFHLSRILQELGL	LDSLGFSTREEGDLGP
FEITPEGRRITKLDQI	GDKAQIEKRIQEIIEQ	KRRERKQRREGGDGEE
LLESYIDGRIVEGSDA	AEVASLNRRIQLVEEE	NTTAGLDMREGTIGDM
NRVGPDTERIYDDDFF	GDSDLQLDRISVYYNE	YSNKEIFLRELISNAS
IRQRKSYRRKDGVFLY	FEITPEGRRITKLDQI	KSLEDKTERELLESYI
GAFNDIMRRKDSAIQQ	LLESYIDGRIVEGSDA	FLEEVKVSREMDRETL
ALLEEARRRKEDEVEE	NRVGPDTERIYDDDFF	YIHPRYNWRENLDRDI
KRDTRKGRRKKDVDDD	IRQRKSYRRKDGVFLY	IHPVCLPDRETAASLL
ALEIANAHRKPLVIIA	GAFNDIMRRKDSAIQQ	EIDAIATKRFDAQTGA
KLEAAEERRKSHEAEV	ALLEEARRRKEDEVEE	IENHEGVRRFDEILEA
TTTVKFNRRKVMDSDE	KRDTRKGRRKKDVDDD	GFGCVVTNRFDQLFDD
LQLFEELRRLAPITSD	ALEIANAHRKPLVIIA	GLTPPTTERFGQAATM
KKHDRKSKRLDEEEED	KLEAAEERRKSHEAEV	LSIPHSTKRFPGYDSE
PQPRKIPKRLDEYTQE	TTTVKFNRRKVMDSDE	GAGFERMRRGAYGGGY
IILTARPFRLDLLEDR	LQLFEELRRLAPITSD	SFDDYPPRRGDDSFGD
MMIPDCQRRLEAAYLD	KKHDRKSKRLDEEEED	ASDGIMVARGDLGIEI
MLEKYKQERLEEMFPD	PQPRKIPKRLDEYTQE	SSLKNKLRRGDLPFVV
HRRQEELKRLEENDDD	IILTARPFRLDLLEDR	NNEKGLFRRGEAHLAV
KRQEEIKKRLEEPEEP	MMIPDCQRRLEAAYLD	ANEKGLYRRGEAQLLM
KKFRDEARRLEESDVL	MLEKYKQERLEEMFPD	TDRQSGKKRGFGFVTF
GKVELQGKRLEIEHSV	HRRQEELKRLEENDDD	GPGPGSNFRGGSDGYG
HYRKTDAKRLHGLDEE	KRQEEIKKRLEEPEEP	VGDEAQSKRGILTLKY
PESVQSAKRLLDQIVE	KKFRDEARRLEESDVL	KADEGISFRGLFIIDD
EAEIATYRRLLEDGED	GKVELQGKRLEIEHSV	NVSVKDVRRGNVAGDS
GLKAELMERLQAALDD	PESVQSAKRLLDQIVE	SKVLTFLRRGPFELEA
LKLLEEERRLQGQLEQ	EAEIATYRRLLEDGED	RTFRKFTYRGVDLDQL
TAATGSNRRLQQTQNQ	GLKAELMERLQAALDD	GANPVEIRRGVMLAVD
ESTGSIAKRLQSIGTE	LKLLEEERRLQGQLEQ	QTQTGEANRGWTGQES
LKEELKKRRLSDKGLK	TAATGSNRRLQQTQNQ	DNAVQGLRRHEILQWV
SEQELQFRRLSQEQVD	ESTGSIAKRLQSIGTE	GYGKINKKRIALTDNA
KLRTFYEKRMATEVAA	LKEELKKRRLSDKGLK	EEVEMAKRRIDEINKE
MRRQEELRRMEELHNQ	SEQELQFRRLSQEQVD	ARSGMKIGRIEDVTPI
RPLELSDFRMEESFSS	KLRTFYEKRMATEVAA	LAKYNQLLRIEEELGS
INYVKNCFRMTDQEAI	MRRQEELRRMEELHNQ	PLIRDMLRRIKEDEDD
LQETYEAKRNEFLGEL	RPLELSDFRMEESFSS	EAAYLDLQRILENEKD
ALCRYTPRRNIPPYFV	YAICGAIRRMGESDDS	PIQEFHLSRILQELGL
YPRKSAPRRNKLDHYA	INYVKNCFRMTDQEAI	GDKAQIEKRIQEIIEQ
LYIDSCARRNLGSINT	LQETYEAKRNEFLGEL	AEVASLNRRIQLVEEE
DPFHKAIRRNPDTQWI	ALCRYTPRRNIPPYFV	GDSDLQLDRISVYYNE
ETNGEFGKRPAEDMEE	YPRKSAPRRNKLDHYA	FEITPEGRRITKLDQI
EGIRRVGRRPDQQLQG	LYIDSCARRNLGSINT	LLESYIDGRIVEGSDA
VKVQVHTRRPKLPQTS	DPFHKAIRRNPDTQWI	NRVGPDTERIYDDDFF
ENESGYERRPLEMEQQ	ETNGEFGKRPAEDMEE	IRQRKSYRRKDGVFLY
YMRRPYGRRPQYSNPP	EGIRRVGRRPDQQLQG	GAFNDIMRRKDSAIQQ
VSLASTPKRPSTSQTV	ENESGYERRPLEMEQQ	ALLEEARRRKEDEVEE
KHRRTYARRPTPNDDT	YMRRPYGRRPQYSNPP	KRDTRKGRRKKDVDDD
RFPPYYMRRPYGRRPQ	VSLASTPKRPSTSQTV	ALEIANAHRKPLVIIA
GDPQAEGRRQDLPSSL	KHRRTYARRPTPNDDT	KLEAAEERRKSHEAEV
AEVRKALSRQEMQEVQ	RFPPYYMRRPYGRRPQ	TTTVKFNRRKVMDSDE
SKVVNSCHRQMAEIAV	GDPQAEGRRQDLPSSL	LQLFEELRRLAPITSD
RRREEEMRRQQEEMMR	SKVVNSCHRQMAEIAV	KKHDRKSKRLDEEEED
RQQEEMMRRQQEGFKG	RRREEEMRRQQEEMMR	PQPRKIPKRLDEYTQE
NLKRKEKRRQQQEKGE	RQQEEMMRRQQEGFKG	IILTARPFRLDLLEDR
KIREYKSKRQTSGGPV	NLKRKEKRRQQQEKGE	MMIPDCQRRLEAAYLD
LRQEEERRRREEEMMI	KIREYKSKRQTSGGPV	MLEKYKQERLEEMFPD
IALLEEARRRKEDEVE	LRQEEERRRREEEMMI	HRRQEELKRLEENDDD
YYMRRPYGRRPQYSNP	IALLEEARRRKEDEVE	KRQEEIKKRLEEPEEP
EADRDTYRRSAVPPGA	YYMRRPYGRRPQYSNP	KKFRDEARRLEESDVL
TRAAPGPRRSEDEPPA	EADRDTYRRSAVPPGA	GKVELQGKRLEIEHSV
GQIPGRERRSGPTDDG	TRAAPGPRRSEDEPPA	PESVQSAKRLLDQIVE
DLKDRTIKRTDEEGKD	GQIPGRERRSGPTDDG	EAEIATYRRLLEDGED
SLKQLAERRTDIFGVE	DLKDRTIKRTDEEGKD	KGIKGRLNRLPAAGVG
ILLQLKRRRTEEGPTL	SLKQLAERRTDIFGVE	GLKAELMERLQAALDD
RDPYRFKKRTELFIAA	ILLQLKRRRTEEGPTL	LKLLEEERRLQGQLEQ
SQARDENKRTHNDIIH	RDPYRFKKRTELFIAA	TAATGSNRRLQQTQNQ
KLYRFLARRTNSTFNQ	SQARDENKRTHNDIIH	ESTGSIAKRLQSIGTE
SNSLAFIKRTPVIDAD	KLYRFLARRTNSTFNQ	LKEELKKRRLSDKGLK
SQGQCTQVRVEFMDDT	SNSLAFIKRTPVIDAD	SEQELQFRRLSQEQVD
TPVTLKQRRVEHNQSY	ARVREAQKRVEAAQET	KLRTFYEKRMATEVAA
PATDAAPKRVEIQMPK	SQGQCTQVRVEFMDDT	MRRQEELRRMEELHNQ
EEQPSKRRRVENSIPA	TPVTLKQRRVEHNQSY	RPLELSDFRMEESFSS
GMYALRERRVHVTQED	PATDAAPKRVEIQMPK	INYVKNCFRMTDQEAI
AHLQGGAKRVIISAPS	EEQPSKRRRVENSIPA	LQETYEAKRNEFLGEL
RGSKSVARRVLQALEG	GMYALRERRVHVTQED	ALCRYTPRRNIPPYFV
RVVRKSIARVLTVINQ	AHLQGGAKRVIISAPS	YPRKSAPRRNKLDHYA
DRMYSYPARVPPPPPI	RGSKSVARRVLQALEG	LYIDSCARRNLGSINT
GKLTGMAFRVPTANVS	RVVRKSIARVLTVINQ	DPFHKAIRRNPDTQWI
LLQAGYKGRVTGWGNL	DRMYSYPARVPPPPPI	ETNGEFGKRPAEDMEE
DNEFGYSNRVVDLMAH	GKLTGMAFRVPTANVS	EGIRRVGRRPDQQLQG
ENIRIILKRYDLEQGL	LLQAGYKGRVTGWGNL	VKVQVHTRRPKLPQTS
TEPPYSQKRYEEIVKE	DNEFGYSNRVVDLMAH	ENESGYERRPLEMEQQ
ENLIDLKRRYNFPVEV	ENIRIILKRYDLEQGL	YMRRPYGRRPQYSNPP
RGKAGVKRSAAEMYGS	TEPPYSQKRYEEIVKE	VSLASTPKRPSTSQTV
FDRVLVERSAAETVTK	ENLIDLKRRYNFPVEV	KHRRTYARRPTPNDDT
ANTAAFAKSAAMLGNS	RGKAGVKRSAAEMYGS	RFPPYYMRRPYGRRPQ
GVGGPGAKSAAQAAAQ	FDRVLVERSAAETVTK	GDPQAEGRRQDLPSSL
HTMEKVVRSAATSGAG	ANTAAFAKSAAMLGNS	RRREEEMRRQQEEMMR
SGNTLVSSSADPEGHF	GVGGPGAKSAAQAAAQ	RQQEEMMRRQQEGFKG
DEVAQLKKSADTLWDI	HTMEKVVRSAATSGAG	KIREYKSKRQTSGGPV
EEEARLKKSADTLWGI	DFFKNMVKSADGVIVS	LRQEEERRRREEEMMI
EIDDFKGRSAEEVEEI	SGNTLVSSSADPEGHF	IALLEEARRRKEDEVE
DLATRVKKSAEIDSDD	DEVAQLKKSADTLWDI	YYMRRPYGRRPQYSNP
GGEKKKGRSAINEVVT	EEEARLKKSADTLWGI	EADRDTYRRSAVPPGA
EDAKGLIKSAIRDNNP	EIDDFKGRSAEEVEEI	TRAAPGPRRSEDEPPA
HIGSAHNRSAMPFTAS	DLATRVKKSAEIDSDD	GQIPGRERRSGPTDDG
SHPHGVKRSASPDDDL	GGEKKKGRSAINEVVT	DLKDRTIKRTDEEGKD
NTPRKEDRSASSGAEG	EDAKGLIKSAIRDNNP	SLKQLAERRTDIFGVE
DCEGLIVRSATKVTAD	HIGSAHNRSAMPFTAS	ILLQLKRRRTEEGPTL
LMWELEKKSAVADKHE	SHPHGVKRSASPDDDL	RDPYRFKKRTELFIAA
ADRDTYRRSAVPPGAD	NTPRKEDRSASSGAEG	SQARDENKRTHNDIIH
EAEPKSQRSAVQKPPS	DCEGLIVRSATKVTAD	KLYRFLARRTNSTFNQ
TVHYRISKSAWLSGYE	LMWELEKKSAVADKHE	SNSLAFIKRTPVIDAD
LINFASLRSAYDSTME	ADRDTYRRSAVPPGAD	ARVREAQKRVEAAQET
IDGRIVEGSDAEIGMS	EAEPKSQRSAVQKPPS	SQGQCTQVRVEFMDDT
DDVHIIARSDDELLDD	TVHYRISKSAWLSGYE	TPVTLKQRRVEHNQSY
APAAQETKSDGAPASD	LINFASLRSAYDSTME	PATDAAPKRVEIQMPK
EQYIYKRKSDGIYIIN	IDGRIVEGSDAEIGMS	EEQPSKRRRVENSIPA
KAAKQEARSDKSPDLA	DDVHIIARSDDELLDD	GMYALRERRVHVTQED
ALHSAVSASDLELHPP	APAAQETKSDGAPASD	AHLQGGAKRVIISAPS
EKLRFTYRSDSFENPV	EQYIYKRKSDGIYIIN	RGSKSVARRVLQALEG
GEQARDERSDSRAQAV	KAAKQEARSDKSPDLA	RVVRKSIARVLTVINQ
AAARLAAASDVLELTD	ALHSAVSASDLELHPP	DRMYSYPARVPPPPPI
RDSSVEVRSDWEVKEE	EKLRFTYRSDSFENPV	GKLTGMAFRVPTANVS
HYPLGERRSDYDREAL	GEQARDERSDSRAQAV	LLQAGYKGRVTGWGNL
KLKKPVAFSDYIHPVC	AAARLAAASDVLELTD	DNEFGYSNRVVDLMAH
ALAARRHYSEAVADRE	RDSSVEVRSDWEVKEE	ENIRIILKRYDLEQGL
QIRELREKSEKFAFQA	HYPLGERRSDYDREAL	TEPPYSQKRYEEIVKE
EPELIQVKSELPLDPL	KLKKPVAFSDYIHPVC	ENLIDLKRRYNFPVEV
VDTDGSGRSFAGAVSP	ALAARRHYSEAVADRE	FDRVLVERSAAETVTK
GFKKLHGRSFDDPIVQ	NEGVMNHRSEEERVTE	ANTAAFAKSAAMLGNS
SSGPALKRSFEVEEVE	QIRELREKSEKFAFQA	GVGGPGAKSAAQAAAQ
DQLADLYKSFIKDYPV	EPELIQVKSELPLDPL	HTMEKVVRSAATSGAG
TAKLQDFKSFLLKDSE	VDTDGSGRSFAGAVSP	DFFKNMVKSADGVIVS
VTEEILEKSFSEFGKL	GFKKLHGRSFDDPIVQ	SGNTLVSSSADPEGHF
SKAMGIMNSFVNDIFE	SSGPALKRSFEVEEVE	DEVAQLKKSADTLWDI
VEYKGETKSFYPEEVS	DQLADLYKSFIKDYPV	EEEARLKKSADTLWGI
HRPPLSPKSGAEVEAG	TAKLQDFKSFLLKDSE	EIDDFKGRSAEEVEEI
QMICSKRRSGASEANL	VTEEILEKSFSEFGKL	DLATRVKKSAEIDSDD
VALPAIMRSGASGPEN	ARTPATKRSFSKEVEE	GGEKKKGRSAINEVVT
EDGPKFLKSGDAAIVD	SKAMGIMNSFVNDIFE	EDAKGLIKSAIRDNNP
FVDGLMIHSGDPVNYY	VEYKGETKSFYPEEVS	HIGSAHNRSAMPFTAS
LATNEMWRSGDSEVYQ	HRPPLSPKSGAEVEAG	SHPHGVKRSASPDDDL
RKSAYKIVSGEAESVE	QMICSKRRSGASEANL	NTPRKEDRSASSGAEG
VSGVKRSRSGEGEVSG	VALPAIMRSGASGPEN	DCEGLIVRSATKVTAD
ANPLIYQRSGERPVTA	EDGPKFLKSGDAAIVD	LMWELEKKSAVADKHE
DGADCIMLSGETAKGD	FVDGLMIHSGDPVNYY	ADRDTYRRSAVPPGAD
WGVMVSHRSGETEDTF	LATNEMWRSGDSEVYQ	EAEPKSQRSAVQKPPS
ELNQYSAKSGEVLVNV	RKSAYKIVSGEAESVE	TVHYRISKSAWLSGYE
ESIVVDMKSGFNLEEL	VSGVKRSRSGEGEVSG	LINFASLRSAYDSTME
HVVLKLWKSGFSLDNG	ANPLIYQRSGERPVTA	IDGRIVEGSDAEIGMS
LFETALLSSGFSLEDP	DGADCIMLSGETAKGD	DDVHIIARSDDELLDD
QSSYGPMKSGGGGGGG	WGVMVSHRSGETEDTF	APAAQETKSDGAPASD
HKGPPHSKSGGGTGEE	ELNQYSAKSGEVLVNV	EQYIYKRKSDGIYIIN
RGGYGGDRSGGGYGGD	ESIVVDMKSGFNLEEL	KAAKQEARSDKSPDLA
TADGLRQRSGGMERPF	HVVLKLWKSGFSLDNG	ALHSAVSASDLELHPP
GSVAYVSRSGGMSNEL	LFETALLSSGFSLEDP	EKLRFTYRSDSFENPV
NYSGSGGRSGGNSYGS	QSSYGPMKSGGGGGGG	GEQARDERSDSRAQAV
ELMQMRLRSGGTEGLL	HKGPPHSKSGGGTGEE	AAARLAAASDVLELTD
LKEKIDRRSGKKLEDG	RGGYGGDRSGGGYGGD	RDSSVEVRSDWEVKEE
ALAAFLKKSGKLKVPE	TADGLRQRSGGMERPF	HYPLGERRSDYDREAL
PEVAWVTRSGKTELAE	GSVAYVSRSGGMSNEL	KLKKPVAFSDYIHPVC
VAASEFFRSGKYDLDF	NYSGSGGRSGGNSYGS	ALAARRHYSEAVADRE
ACRAYGLKSGLKKQEL	ELMQMRLRSGGTEGLL	NEGVMNHRSEEERVTE
ETLKEMIKSGMNVARL	LKEKIDRRSGKKLEDG	QIRELREKSEKFAFQA
DGFKVVARSGNIVAGI	ALAAFLKKSGKLKVPE	EPELIQVKSELPLDPL
EDAKESQRSGNVAELA	PEVAWVTRSGKTELAE	VDTDGSGRSFAGAVSP
PGTMDSVRSGPFGQIF	VAASEFFRSGKYDLDF	SSGPALKRSFEVEEVE
PGTMDSVRSGPFGQLF	ACRAYGLKSGLKKQEL	DQLADLYKSFIKDYPV
TLPDGTKRSGQVLEVS	ETLKEMIKSGMNVARL	TAKLQDFKSFLLKDSE
MQEVQSSRSGRGGNFG	DGFKVVARSGNIVAGI	VTEEILEKSFSEFGKL
ASSSQRGRSGSGNFGG	EDAKESQRSGNVAELA	ARTPATKRSFSKEVEE
HVRPPVSKSGSHTVAV	PGTMDSVRSGPFGQIF	SKAMGIMNSFVNDIFE
RYLSFHFKSGSLENVP	PGTMDSVRSGPFGQLF	VEYKGETKSFYPEEVS
RMSRSSGRSGSMDPSG	TLPDGTKRSGQVLEVS	HRPPLSPKSGAEVEAG
TPLGQRSRSGSSQELD	MQEVQSSRSGRGGNFG	QMICSKRRSGASEANL
KNLGTIAKSGTSEFLN	ASSSQRGRSGSGNFGG	VALPAIMRSGASGPEN
AVAASKERSGVSLAAL	HVRPPVSKSGSHTVAV	EDGPKFLKSGDAAIVD
LGGRDLYRSGYGFNEP	RYLSFHFKSGSLENVP	FVDGLMIHSGDPVNYY
LFETATLRSGYLLPDT	RMSRSSGRSGSMDPSG	LATNEMWRSGDSEVYQ
EAAEERRKSHEAEVLK	TPLGQRSRSGSSQELD	RKSAYKIVSGEAESVE
KLDNTKFRSHEGETAY	KNLGTIAKSGTSEFLN	VSGVKRSRSGEGEVSG
AIQSVRCYSHGSQETD	AVAASKERSGVSLAAL	ANPLIYQRSGERPVTA
KNLVLTGFSHIDLIDL	LGGRDLYRSGYGFNEP	DGADCIMLSGETAKGD
YEWTSRLRSHINPTGT	LFETATLRSGYLLPDT	WGVMVSHRSGETEDTF
NMNEHSSRSHSIFLIN	APIIDVVRSGYYKVLG	ELNQYSAKSGEVLVNV
NVPASVCYSHTDIKVP	EAAEERRKSHEAEVLK	ESIVVDMKSGFNLEEL
TSEGTRSRSHTSEGAH	KLDNTKFRSHEGETAY	HVVLKLWKSGFSLDNG
TTATVLARSIAKEGFE	AIQSVRCYSHGSQETD	LFETALLSSGFSLEDP
KDGVTVAKSIDLKDKY	KNLVLTGFSHIDLIDL	QSSYGPMKSGGGGGGG
SQLTERIRSIEALLEA	YEWTSRLRSHINPTGT	HKGPPHSKSGGGTGEE
WKMVDASKSIEAVHED	NMNEHSSRSHSIFLIN	RGGYGGDRSGGGYGGD
EAVAQFSKSIEVIENR	NVPASVCYSHTDIKVP	TADGLRQRSGGMERPF
DDSWKSIKSILDWTSF	TSEGTRSRSHTSEGAH	GSVAYVSRSGGMSNEL
TLATETVRSILKIDDV	TTATVLARSIAKEGFE	NYSGSGGRSGGNSYGS
RGAAALRRSINQPVAF	KDGVTVAKSIDLKDKY	ELMQMRLRSGGTEGLL
AKLEECVRSIQADGLV	SQLTERIRSIEALLEA	LKEKIDRRSGKKLEDG
NYKPPAQKSIQEIQEL	WKMVDASKSIEAVHED	ALAAFLKKSGKLKVPE
EEKAPVKKSIRDTPAK	EAVAQFSKSIEVIENR	PEVAWVTRSGKTELAE
KRLNPDGKSIRNEDKI	DDSWKSIKSILDWTSF	VAASEFFRSGKYDLDF
DDYIKFLRSIRPDNMS	TLATETVRSILKIDDV	ACRAYGLKSGLKKQEL
PTFQPFQRSISADDDL	RGAAALRRSINQPVAF	ETLKEMIKSGMNVARL
QGTEIDGRSISLYYTG	AKLEECVRSIQADGLV	DGFKVVARSGNIVAGI
VPVGNIPRSITVLVEG	NYKPPAQKSIQEIQEL	EDAKESQRSGNVAELA
ITSPEGSKSIVEGIIE	KRLNPDGKSIRNEDKI	PGTMDSVRSGPFGQIF
RHNGTGGKSIYGEKFE	DDYIKFLRSIRPDNMS	PGTMDSVRSGPFGQLF
SRMKETQKSIYYITGE	PTFQPFQRSISADDDL	TLPDGTKRSGQVLEVS
MKVVLISRSKDKLDQV	QGTEIDGRSISLYYTG	MQEVQSSRSGRGGNFG
QVVEKQNLSKEELIAE	FNISNLQKSISNPPGS	ASSSQRGRSGSGNFGG
HKHKKSKRSKEGKEAG	VPVGNIPRSITVLVEG	HVRPPVSKSGSHTVAV
SPLAKWHRSKEGLTER	ITSPEGSKSIVEGIIE	RYLSFHFKSGSLENVP
FELILSPRSKESVPEF	RHNGTGGKSIYGEKFE	RMSRSSGRSGSMDPSG
TIKPDVQKSKEYFSKQ	SRMKETQKSIYYITGE	TPLGQRSRSGSSQELD
TAEELMNFSKGEENLM	MKVVLISRSKDKLDQV	KNLGTIAKSGTSEFLN
RLVSKDGKSKGIAYIE	QVVEKQNLSKEELIAE	AVAASKERSGVSLAAL
KKRRKKKKSKGPSAAG	HKHKKSKRSKEGKEAG	LGGRDLYRSGYGFNEP
AFLESSAKSKINVNEI	SPLAKWHRSKEGLTER	LFETATLRSGYLLPDT
EANEILQRSKKGKLPI	FELILSPRSKESVPEF	APIIDVVRSGYYKVLG
LSVDYGKKSKLEFSIY	TIKPDVQKSKEYFSKQ	EAAEERRKSHEAEVLK
VEKVKFMKSKPGAAMV	TAEELMNFSKGEENLM	KLDNTKFRSHEGETAY
AKKKHDRKSKRLDEEE	RLVSKDGKSKGIAYIE	AIQSVRCYSHGSQETD
REEIQEVRSKSDPIML	KKRRKKKKSKGPSAAG	KNLVLTGFSHIDLIDL
KKGFVLHKSKSEEAHA	AFLESSAKSKINVNEI	YEWTSRLRSHINPTGT
RARENIQKSLAGSSGP	EANEILQRSKKGKLPI	NMNEHSSRSHSIFLIN
EAKKTEDKSLAKPETD	VEKVKFMKSKPGAAMV	NVPASVCYSHTDIKVP
RLTRAVGKSLAMEMVL	AKKKHDRKSKRLDEEE	TSEGTRSRSHTSEGAH
YEYSQRWKSLDEMEKQ	REEIQEVRSKSDPIML	TTATVLARSIAKEGFE
STSSRSLKSLDPENSE	KKGFVLHKSKSEEAHA	KDGVTVAKSIDLKDKY
GDPKKEKKSLDSDESE	RARENIQKSLAGSSGP	SQLTERIRSIEALLEA
LRPLFEKKSLEDKTER	EAKKTEDKSLAKPETD	EAVAQFSKSIEVIENR
TALLSSGFSLEDPQTH	RLTRAVGKSLAMEMVL	DDSWKSIKSILDWTSF
IELQAGKKSLEDQVEM	YEYSQRWKSLDEMEKQ	TLATETVRSILKIDDV
ELIAESKKSLEERENA	STSSRSLKSLDPENSE	RGAAALRRSINQPVAF
PEALKDIKSLEKYIIE	GDPKKEKKSLDSDESE	AKLEECVRSIQADGLV
TGIEMFHKSLERAEAG	LRPLFEKKSLEDKTER	NYKPPAQKSIQEIQEL
RLFSTKGKSLESLDTS	TALLSSGFSLEDPQTH	EEKAPVKKSIRDTPAK
STLNSGKKSLETEHKA	IELQAGKKSLEDQVEM	KRLNPDGKSIRNEDKI
SVMTEIRRSLGEIPIV	ELIAESKKSLEERENA	DDYIKFLRSIRPDNMS
LFDAEKIRSLGGDVAS	PEALKDIKSLEKYIIE	PTFQPFQRSISADDDL
LQGFQLTHSLGGGTGS	TGIEMFHKSLERAEAG	QGTEIDGRSISLYYTG
TVLEKEMRSLGVDMDD	RLFSTKGKSLESLDTS	FNISNLQKSISNPPGS
CRDMITRRSLGYAYVN	STLNSGKKSLETEHKA	VPVGNIPRSITVLVEG
NKFEEAERSLKDMEES	LFDAEKIRSLGGDVAS	ITSPEGSKSIVEGIIE
RLDLLEDRSLLLSVNA	LQGFQLTHSLGGGTGS	RHNGTGGKSIYGEKFE
LPDRETAASLLQAGYK	VHYDRSGRSLGTADVH	SRMKETQKSIYYITGE
LAIAEFARSLLVIPNT	TVLEKEMRSLGVDMDD	MKVVLISRSKDKLDQV
QQTQLNLRSLLVNPEG	CRDMITRRSLGYAYVN	QVVEKQNLSKEELIAE
PEPSTIARSLPTTVPE	NKFEEAERSLKDMEES	HKHKKSKRSKEGKEAG
QAVVGAVKSLQALGEV	RLDLLEDRSLLLSVNA	SPLAKWHRSKEGLTER
QKILQDYKSLQDIIAI	LPDRETAASLLQAGYK	FELILSPRSKESVPEF
GSSFPVPKSLQEANAE	LAIAEFARSLLVIPNT	TIKPDVQKSKEYFSKQ
KELNERWRSLQQLAEE	QQTQLNLRSLLVNPEG	TAEELMNFSKGEENLM
VNQLKFARSLQSVAEE	PEPSTIARSLPTTVPE	RLVSKDGKSKGIAYIE
ISRAAAERSLREHMGN	QAVVGAVKSLQALGEV	KKRRKKKKSKGPSAAG
DGALLGDRSLRVDIAE	QKILQDYKSLQDIIAI	AFLESSAKSKINVNEI
TSQGGVKRSLSEQPVM	GSSFPVPKSLQEANAE	EANEILQRSKKGKLPI
TETPIVSKSLSSSLDD	KELNERWRSLQQLAEE	VEKVKFMKSKPGAAMV
RVSDFGGRSLSVLSSS	VNQLKFARSLQSVAEE	AKKKHDRKSKRLDEEE
IAFLQQPRSLTYKESG	ISRAAAERSLREHMGN	REEIQEVRSKSDPIML
SRIKLGLKSLVSKGTL	DGALLGDRSLRVDIAE	KKGFVLHKSKSEEAHA
SASILESKSLYDEVAA	TSQGGVKRSLSEQPVM	RARENIQKSLAGSSGP
KLLDIVARSLYSEKEV	TETPIVSKSLSSSLDD	EAKKTEDKSLAKPETD
KKFVSGQKSMAASGNL	RVSDFGGRSLSVLSSS	RLTRAVGKSLAMEMVL
IHAEHQVRSMDELNHD	IAFLQQPRSLTYKESG	LNTAQFAKSLAMLGSS
VNPQFVQKSMGSQEDD	SRIKLGLKSLVSKGTL	YEYSQRWKSLDEMEKQ
LRQKYNVRSMPIRKDD	SASILESKSLYDEVAA	STSSRSLKSLDPENSE
IAPRIESKSMSAPVIF	KLLDIVARSLYSEKEV	GDPKKEKKSLDSDESE
AGRYYALKSMTEAEQQ	KKFVSGQKSMAASGNL	LRPLFEKKSLEDKTER
TEDLEFRKSMYEEEIN	IHAEHQVRSMDELNHD	TALLSSGFSLEDPQTH
ILIRSRTKSNKDGGNQ	VNPQFVQKSMGSQEDD	IELQAGKKSLEDQVEM
QRLAELSKSNKQNLFL	LRQKYNVRSMPIRKDD	ELIAESKKSLEERENA
SLLNKLIRSNLVDNTN	IAPRIESKSMSAPVIF	PEALKDIKSLEKYIIE
HRYVEVFKSNNVEMDW	AGRYYALKSMTEAEQQ	TGIEMFHKSLERAEAG
VMPNGMLKSNQQLVDI	TEDLEFRKSMYEEEIN	RLFSTKGKSLESLDTS
TEMKEEQKSNTAGSQS	VIRHVRSWSNIPFITV	STLNSGKKSLETEHKA
QYYDISAKSNYNFEKP	ILIRSRTKSNKDGGNQ	SVMTEIRRSLGEIPIV
GESEPQTRSPDFTNEN	QRLAELSKSNKQNLFL	LFDAEKIRSLGGDVAS
LLKKEWLRSPDNPMNQ	SLLNKLIRSNLVDNTN	LQGFQLTHSLGGGTGS
MAGPKATKSPEEGAET	HRYVEVFKSNNVEMDW	VHYDRSGRSLGTADVH
ESNALLLRSPNRDFLT	VMPNGMLKSNQQLVDI	TVLEKEMRSLGVDMDD
LRNQIHVKSPPREGSQ	TEMKEEQKSNTAGSQS	CRDMITRRSLGYAYVN
WQVMLFRKSPQELLCG	QYYDISAKSNYNFEKP	NKFEEAERSLKDMEES
SRDPGMVRSPQNQYPA	GESEPQTRSPDFTNEN	RLDLLEDRSLLLSVNA
AQVKPLGKSPQVKPAS	LLKKEWLRSPDNPMNQ	LPDRETAASLLQAGYK
TRTSPAAKSPSAQLME	ESNALLLRSPNRDFLT	LAIAEFARSLLVIPNT
WKETVFTKSPYQEFTD	LRNQIHVKSPPREGSQ	QQTQLNLRSLLVNPEG
RAEPRDSKSQAPGQPG	WQVMLFRKSPQELLCG	PEPSTIARSLPTTVPE
ESQKILQRSQAQQPQK	SRDPGMVRSPQNQYPA	QAVVGAVKSLQALGEV
KTLVDIAKSQDAEVGD	AQVKPLGKSPQVKPAS	QKILQDYKSLQDIIAI
RQAVDQIKSQEQLAAE	TRTSPAAKSPSAQLME	GSSFPVPKSLQEANAE
LDYDHGSRSQESGYYD	WKETVFTKSPYQEFTD	KELNERWRSLQQLAEE
CTMDIRTKSQGGEPTY	RAEPRDSKSQAPGQPG	VNQLKFARSLQSVAEE
NTVVPTKKSQIFSTAS	ESQKILQRSQAQQPQK	ISRAAAERSLREHMGN
SAGGHGSRSQKELPTE	KTLVDIAKSQDAEVGD	DGALLGDRSLRVDIAE
DAYFSPIHSQLDHLLD	RQAVDQIKSQEQLAAE	TSQGGVKRSLSEQPVM
SKYVEEARSQLEESIS	LDYDHGSRSQESGYYD	TETPIVSKSLSSSLDD
FPTNLHPMSQLSAAVT	CTMDIRTKSQGGEPTY	RVSDFGGRSLSVLSSS
RSTGETIRSQNVMAAA	NTVVPTKKSQIFSTAS	IAFLQQPRSLTYKESG
SSSSSSSRSQSAAVTP	DAYFSPIHSQLDHLLD	SRIKLGLKSLVSKGTL
NTTIPTKKSQVFSTAA	SKYVEEARSQLEESIS	SASILESKSLYDEVAA
EHGEKKKRSREDAGDN	FPTNLHPMSQLSAAVT	KLLDIVARSLYSEKEV
ENYATSMGSREQLAIA	RSTGETIRSQNVMAAA	KKFVSGQKSMAASGNL
LNPSTGNRSREQSSEA	SSSSSSSRSQSAAVTP	IHAEHQVRSMDELNHD
EDEERESKSRGKVEID	NTTIPTKKSQVFSTAA	VNPQFVQKSMGSQEDD
PTYRPRYRSRGPPRPR	EHGEKKKRSREDAGDN	LRQKYNVRSMPIRKDD
KENLSAKRSRIEQKEE	ENYATSMGSREQLAIA	IAPRIESKSMSAPVIF
EEEQAFKRSRNTDEMV	LNPSTGNRSREQSSEA	AGRYYALKSMTEAEQQ
GIEILTDMSRPVELSD	EDEERESKSRGKVEID	TEDLEFRKSMYEEEIN
LHLRSWLLSRQGPAET	PTYRPRYRSRGPPRPR	VIRHVRSWSNIPFITV
PHVSGVKRSRSGEGEV	KENLSAKRSRIEQKEE	ILIRSRTKSNKDGGNQ
SHTSEGTRSRSHTSEG	EEEQAFKRSRNTDEMV	QRLAELSKSNKQNLFL
ASMTRLMRSRTASGSS	GIEILTDMSRPVELSD	SLLNKLIRSNLVDNTN
ASMTRLARSRTHSTSS	LHLRSWLLSRQGPAET	HRYVEVFKSNNVEMDW
KNKQKRPRSRTLTAVH	PHVSGVKRSRSGEGEV	VMPNGMLKSNQQLVDI
AAKVLVDMSRVQDDEV	SHTSEGTRSRSHTSEG	TEMKEEQKSNTAGSQS
FPSKKRKRSRWNQDTM	ASMTRLMRSRTASGSS	QYYDISAKSNYNFEKP
YITKVMSKSSAEVIAQ	ASMTRLARSRTHSTSS	GESEPQTRSPDFTNEN
TLPALGLRSSAQDPQA	KNKQKRPRSRTLTAVH	LLKKEWLRSPDNPMNQ
LLYETALLSSGFSLED	EQLRSQIRSRTPSASN	MAGPKATKSPEEGAET
LLFETALLSSGFSLED	AAKVLVDMSRVQDDEV	ESNALLLRSPNRDFLT
RLRVPCRASSGGGGGG	FPSKKRKRSRWNQDTM	LRNQIHVKSPPREGSQ
WAKSAGAKSSGGREDL	YITKVMSKSSAEVIAQ	WQVMLFRKSPQELLCG
NRVKPQFRSSGGSEHS	TLPALGLRSSAQDPQA	SRDPGMVRSPQNQYPA
QSGGYSDRSSGGSYRD	KSRNRKNRSSAVDPEP	AQVKPLGKSPQVKPAS
AAKEAAGKSSGPTSLF	LLYETALLSSGFSLED	TRTSPAAKSPSAQLME
KGGNFGGRSSGPYGGG	LLFETALLSSGFSLED	WKETVFTKSPYQEFTD
ENSGRAGKSSGSGAGK	WAKSAGAKSSGGREDL	RAEPRDSKSQAPGQPG
KGGSFGGRSSGSPYGG	NRVKPQFRSSGGSEHS	ESQKILQRSQAQQPQK
KKPALVAKSSILLDVK	QSGGYSDRSSGGSYRD	KTLVDIAKSQDAEVGD
ASIANIVKSSLGPVGL	AAKEAAGKSSGPTSLF	RQAVDQIKSQEQLAAE
SPTLPAARSSLGSLQT	KGGNFGGRSSGPYGGG	LDYDHGSRSQESGYYD
HGEGYVAFSSPELQAQ	ENSGRAGKSSGSGAGK	CTMDIRTKSQGGEPTY
AAKQSNPKSSPGQPEA	KGGSFGGRSSGSPYGG	NTVVPTKKSQIFSTAS
SSTTSTGRSSQSSSQQ	ASIANIVKSSLGPVGL	DAYFSPIHSQLDHLLD
DSMIENMKSSQTSGTN	SPTLPAARSSLGSLQT	SKYVEEARSQLEESIS
GRGGSGIRSSRLEEDD	HGEGYVAFSSPELQAQ	FPTNLHPMSQLSAAVT
AHFDNFPKSSSADFGT	AAKQSNPKSSPGQPEA	RSTGETIRSQNVMAAA
TAPEDAQKSSSPAPAD	SSTTSTGRSSQSSSQQ	PRGSPNARSQPSKTLF
QWETFSERSSSSQTLT	DSMIENMKSSQTSGTN	SSSSSSSRSQSAAVTP
RPSPSPERSSTGPEPP	GRGGSGIRSSRLEEDD	NTTIPTKKSQVFSTAA
REQGTESRSSTPLPTI	AHFDNFPKSSSADFGT	EHGEKKKRSREDAGDN
DAVEAELKSSTVGLVT	TAPEDAQKSSSPAPAD	ENYATSMGSREQLAIA
KLLRLGPKSSVLIAQQ	QWETFSERSSSSQTLT	LNPSTGNRSREQSSEA
LGMGLVSRSSVSHSVL	RPSPSPERSSTGPEPP	EDEERESKSRGKVEID
VEFFKRVRSSYYVVSG	REQGTESRSSTPLPTI	PTYRPRYRSRGPPRPR
GPLDNKGKSTAGNFLV	DAVEAELKSSTVGLVT	KENLSAKRSRIEQKEE
YQDKQEGKSTDFAPIK	KLLRLGPKSSVLIAQQ	EEEQAFKRSRNTDEMV
MVKILGQKSTDRVLGA	LGMGLVSRSSVSHSVL	GIEILTDMSRPVELSD
ESGDPSSKSTEIKWKS	VEFFKRVRSSYYVVSG	LHLRSWLLSRQGPAET
REIRRYQKSTELLIRK	GPLDNKGKSTAGNFLV	PHVSGVKRSRSGEGEV
YVDRTESRSTEPELIQ	QERCITIKSTAISLFY	SHTSEGTRSRSHTSEG
VDPRRRNKSTESLQAN	YQDKQEGKSTDFAPIK	ASMTRLMRSRTASGSS
LPVDFQGRSTGEAFVQ	MVKILGQKSTDRVLGA	ASMTRLARSRTHSTSS
PLSVFGDRSTGETIRS	ESGDPSSKSTEIKWKS	KNKQKRPRSRTLTAVH
VIVDDRGRSTGKGIVE	REIRRYQKSTELLIRK	EQLRSQIRSRTPSASN
LNSEKMSKSTGNFLTL	YVDRTESRSTEPELIQ	AAKVLVDMSRVQDDEV
NEFNLESKSTIGVEFA	VDPRRRNKSTESLQAN	FPSKKRKRSRWNQDTM
EMHVGHLRSTIIGESI	LPVDFQGRSTGEAFVQ	KSRNRKNRSSAVDPEP
EWDMEALRSTLQTMES	PLSVFGDRSTGETIRS	DRHSGSDRSSFSHYSG
AKEMLTKKSTLRDQIN	VIVDDRGRSTGKGIVE	LLYETALLSSGFSLED
QKGVFEVKSTNGDTFL	LNSEKMSKSTGNFLTL	LLFETALLSSGFSLED
LYAELRAKSTPSGFTL	NEFNLESKSTIGVEFA	RLRVPCRASSGGGGGG
YFGENRLRSTQAATQV	EMHVGHLRSTIIGESI	WAKSAGAKSSGGREDL
PSSPLPSKSTSAPQMS	EWDMEALRSTLQTMES	NRVKPQFRSSGGSEHS
PVFKVFPGSTTEDYNL	AKEMLTKKSTLRDQIN	QSGGYSDRSSGGSYRD
RTVSGRYKSTTSVSEE	QKGVFEVKSTNGDTFL	AAKEAAGKSSGPTSLF
IGHVDSGKSTTTGHLI	LYAELRAKSTPSGFTL	KGGNFGGRSSGPYGGG
SSPCCIVTSTYGWTAN	YFGENRLRSTQAATQV	ENSGRAGKSSGSGAGK
MVYDITRRSTYNHLSS	PSSPLPSKSTSAPQMS	KGGSFGGRSSGSPYGG
SSLNFLNKSVEEPTQP	PVFKVFPGSTTEDYNL	KKPALVAKSSILLDVK
LDHFSELRSVEGLQEG	RTVSGRYKSTTSVSEE	ASIANIVKSSLGPVGL
VNVTTEVKSVEMHHEA	IGHVDSGKSTTTGHLI	SPTLPAARSSLGSLQT
CTIGPASRSVETLKEM	SSPCCIVTSTYGWTAN	HGEGYVAFSSPELQAQ
KTYLEVVRSVFMSSTT	MVYDITRRSTYNHLSS	AAKQSNPKSSPGQPEA
QAEKLVSKSVFPEQAN	VKKIDASKSVDEVFDE	FSLPNPFRSSPLGQND
NNPRKYLRSVGDGETV	ETAQTIKKSVEEGKID	SSTTSTGRSSQSSSQQ
VTKDNQTRSVGQYDNR	SSLNFLNKSVEEPTQP	DSMIENMKSSQTSGTN
AEADKNDKSVKDLVIL	LDHFSELRSVEGLQEG	GRGGSGIRSSRLEEDD
DKMNESTRSVLHEVME	VNVTTEVKSVEMHHEA	AHFDNFPKSSSADFGT
PMHQQQSRSVMTEEYK	CTIGPASRSVETLKEM	TAPEDAQKSSSPAPAD
AWGYPNLKSVNELIYK	KTYLEVVRSVFMSSTT	QWETFSERSSSSQTLT
KPTTVNKRSVNVNAAS	QAEKLVSKSVFPEQAN	RPSPSPERSSTGPEPP
LQTQDLVKSVQATTEN	NNPRKYLRSVGDGETV	REQGTESRSSTPLPTI
PTQGFNIKSVQSQGFK	VTKDNQTRSVGQYDNR	KLLRLGPKSSVLIAQQ
DSGGLPERSVSLTGAP	AEADKNDKSVKDLVIL	LGMGLVSRSSVSHSVL
TEQGGAHFSVSSLAEG	DKMNESTRSVLHEVME	VEFFKRVRSSYYVVSG
GSPRTPNRSVSSNVAS	PMHQQQSRSVMTEEYK	GPLDNKGKSTAGNFLV
PPMSPSSKSVSTPSEA	AWGYPNLKSVNELIYK	QERCITIKSTAISLFY
DDMAACMKSVTEQGAE	KPTTVNKRSVNVNAAS	YQDKQEGKSTDFAPIK
GPIVSRTRSWDSSSPV	LQTQDLVKSVQATTEN	MVKILGQKSTDRVLGA
NDHFVKLISWYDNEFG	PTQGFNIKSVQSQGFK	ESGDPSSKSTEIKWKS
LRWYNHIKSYEKEKAS	DSGGLPERSVSLTGAP	REIRRYQKSTELLIRK
ASSSSLEKSYELPDGQ	TEQGGAHFSVSSLAEG	YVDRTESRSTEPELIQ
HVANTDKKSYEPLEDP	GSPRTPNRSVSSNVAS	VDPRRRNKSTESLQAN
RLPNVHGRSYGPAPGA	PPMSPSSKSVSTPSEA	LPVDFQGRSTGEAFVQ
LIHPKSGRSYHEEFNP	DDMAACMKSVTEQGAE	PLSVFGDRSTGETIRS
KAMRFPPKSYNKDLES	ARPVSSAASVYAGAGG	VIVDDRGRSTGKGIVE
SLDNGELRSYQDPSNA	GPIVSRTRSWDSSSPV	LNSEKMSKSTGNFLTL
TMEEASKRSYQFWDTQ	NDHFVKLISWYDNEFG	NEFNLESKSTIGVEFA
VAFHPDGKSYSSGGED	LRWYNHIKSYEKEKAS	EMHVGHLRSTIIGESI
MVGMGQKDSYVGDEAQ	ASSSSLEKSYELPDGQ	EWDMEALRSTLQTMES
PVNIAGSRTAAALAPA	HVANTDKKSYEPLEDP	AKEMLTKKSTLRDQIN
VFSNPAVRTAAANAAA	RLPNVHGRSYGPAPGA	QKGVFEVKSTNGDTFL
RPPRSRERTAADELEA	LIHPKSGRSYHEEFNP	LYAELRAKSTPSGFTL
FNNALESKTAASGVEA	KAMRFPPKSYNKDLES	YFGENRLRSTQAATQV
HEDLCEKRTAATLATH	SLDNGELRSYQDPSNA	PSSPLPSKSTSAPQMS
HKEAKDTKTADEVPLK	TMEEASKRSYQFWDTQ	PVFKVFPGSTTEDYNL
KLIPKVTKTADKHKDV	VAFHPDGKSYSSGGED	RTVSGRYKSTTSVSEE
TKGTVLIKTAEELMNF	MVGMGQKDSYVGDEAQ	IGHVDSGKSTTTGHLI
NVEDVHARTAEEPPQE	PVNIAGSRTAAALAPA	SSPCCIVTSTYGWTAN
KKKKKASKTAENATSG	VFSNPAVRTAAANAAA	MVYDITRRSTYNHLSS
KEGLELLKTAIGKAGY	RPPRSRERTAADELEA	ETAQTIKKSVEEGKID
VFWSPSSRTALAEAEL	FNNALESKTAASGVEA	SSLNFLNKSVEEPTQP
AMKNPKERTALFEEIS	HEDLCEKRTAATLATH	LDHFSELRSVEGLQEG
TALQEVLKTALIHDGL	HKEAKDTKTADEVPLK	VNVTTEVKSVEMHHEA
LFMETSAKTAMNVNEI	KLIPKVTKTADKHKDV	CTIGPASRSVETLKEM
EKTRAELKTAMSTPHV	TKGTVLIKTAEELMNF	KTYLEVVRSVFMSSTT
KPEGAQARTAQSGALR	NVEDVHARTAEEPPQE	QAEKLVSKSVFPEQAN
QFVRFSWRTAQTILEK	KKKKKASKTAENATSG	NNPRKYLRSVGDGETV
TSTPAPSRTASFSESR	KEGLELLKTAIGKAGY	VTKDNQTRSVGQYDNR
MTRLMRSRTASGSSVT	VFWSPSSRTALAEAEL	PDKMKKSKSVKEDSNL
EEIMSGARTASTPTPP	AMKNPKERTALFEEIS	DKMNESTRSVLHEVME
DDGTSAWRTATEEWGT	TALQEVLKTALIHDGL	PMHQQQSRSVMTEEYK
AETIKNVRTATESFAS	LFMETSAKTAMNVNEI	AWGYPNLKSVNELIYK
QIIIRAFRTATQLAVN	EKTRAELKTAMSTPHV	KPTTVNKRSVNVNAAS
GVAAAISKTAVAPIER	KPEGAQARTAQSGALR	LQTQDLVKSVQATTEN
AVKLQTYKTAVETAVL	QFVRFSWRTAQTILEK	PTQGFNIKSVQSQGFK
KLPGRENKTAVVVGTI	TSTPAPSRTASFSESR	DSGGLPERSVSLTGAP
GKSREGSRTDDEVVQR	MTRLMRSRTASGSSVT	TEQGGAHFSVSSLAEG
ARERKAKMTDFDRFKV	EEIMSGARTASTPTPP	GSPRTPNRSVSSNVAS
GHGRRYARTDGKVFQF	DDGTSAWRTATEEWGT	PPMSPSSKSVSTPSEA
LKQLAERRTDIFGVEE	AETIKNVRTATESFAS	DDMAACMKSVTEQGAE
GRPNRGSRTDKSSASA	QIIIRAFRTATQLAVN	ARPVSSAASVYAGAGG
DPRTMKHTTDLDASKI	GVAAAISKTAVAPIER	GPIVSRTRSWDSSSPV
QVLKLEAKTDPSILGG	AVKLQTYKTAVETAVL	NDHFVKLISWYDNEFG
GVNSASSKTDTGRGNG	KLPGRENKTAVVVGTI	LRWYNHIKSYEKEKAS
SLAKKDEKTDTLEDLF	GKSREGSRTDDEVVQR	ASSSSLEKSYELPDGQ
GKNIKALRTDYNASVS	ARERKAKMTDFDRFKV	HVANTDKKSYEPLEDP
GIAYIEFKTEADAEKT	GHGRRYARTDGKVFQF	RLPNVHGRSYGPAPGA
QYNMAGVRTEDSIRDY	LKQLAERRTDIFGVEE	LIHPKSGRSYHEEFNP
LLQLKRRRTEEGPTLS	GRPNRGSRTDKSSASA	KAMRFPPKSYNKDLES
EKKSLEDKTERELLES	DPRTMKHTTDLDASKI	SLDNGELRSYQDPSNA
SMMGSDMRTERFGQGG	QVLKLEAKTDPSILGG	TMEEASKRSYQFWDTQ
REELIDKKTESAVSQM	GVNSASSKTDTGRGNG	VAFHPDGKSYSSGGED
DIGGGQTKTFAPEEIS	SLAKKDEKTDTLEDLF	MVGMGQKDSYVGDEAQ
FLGKEDSKTFDQLTPD	GKNIKALRTDYNASVS	PVNIAGSRTAAALAPA
FLGAEEAKTFDQLTPE	GIAYIEFKTEADAEKT	VFSNPAVRTAAANAAA
YQTFFNPRTFGSGEAD	QYNMAGVRTEDSIRDY	RPPRSRERTAADELEA
KTPEEIRKTFNIKNDF	LLQLKRRRTEEGPTLS	FNNALESKTAASGVEA
EPVKTKTRTFNTSTGG	EKKSLEDKTERELLES	HEDLCEKRTAATLATH
SEGSFLLTTFPRPVTV	SMMGSDMRTERFGQGG	HKEAKDTKTADEVPLK
STTLEHQKTFRTERPV	LEHQKTFRTERPVNSA	KLIPKVTKTADKHKDV
QTVQEDLRTFSWASVT	FLGKEDSKTFDQLTPD	TKGTVLIKTAEELMNF
VAGVAFKKTFSYAGFE	FLGAEEAKTFDQLTPE	NVEDVHARTAEEPPQE
QCCCAGSRTFVEESIY	YQTFFNPRTFGSGEAD	KKKKKASKTAENATSG
QCCCAGSRTFVQEDIY	KTPEEIRKTFNIKNDF	KEGLELLKTAIGKAGY
RVNAAKNKTGAAPIID	EPVKTKTRTFNTSTGG	VFWSPSSRTALAEAEL
AGSEKVSKTGAEGAVL	SEGSFLLTTFPRPVTV	AMKNPKERTALFEEIS
KEGDIVKRTGAIVDVP	STTLEHQKTFRTERPV	TALQEVLKTALIHDGL
TSSEQIMKTGALLLQG	QTVQEDLRTFSWASVT	LFMETSAKTAMNVNEI
PLLEAVPKTGDEKDVS	VAGVAFKKTFSYAGFE	EKTRAELKTAMSTPHV
HKSTSHFRTGEEDKKI	QCCCAGSRTFVEESIY	KPEGAQARTAQSGALR
LFLEASAKTGENVEDA	QCCCAGSRTFVQEDIY	QFVRFSWRTAQTILEK
NKSAPELKTGISDVFA	RVNAAKNKTGAAPIID	TSTPAPSRTASFSESR
LKAQYKEKTGKEYIPG	AGSEKVSKTGAEGAVL	MTRLMRSRTASGSSVT
MPYKLNPKTGLIDYNQ	KEGDIVKRTGAIVDVP	EEIMSGARTASTPTPP
DTKGPEIRTGLIKGSG	TSSEQIMKTGALLLQG	DDGTSAWRTATEEWGT
VACETVAKTGMILLAG	PLLEAVPKTGDEKDVS	AETIKNVRTATESFAS
LKAEYKEKTGQEYKPG	HKSTSHFRTGEEDKKI	QIIIRAFRTATQLAVN
RVTKVLGRTGSQGQCT	LFLEASAKTGENVEDA	GVAAAISKTAVAPIER
GLSISLRLTGSSAQEE	NKSAPELKTGISDVFA	AVKLQTYKTAVETAVL
GVDQFLVKTGTITTFE	LKAQYKEKTGKEYIPG	KLPGRENKTAVVVGTI
EELEQFQKTGTIVVEG	MPYKLNPKTGLIDYNQ	GKSREGSRTDDEVVQR
LKSRLDSRTGVAPDVF	DTKGPEIRTGLIKGSG	ARERKAKMTDFDRFKV
ARGPGLEKTGVAVNKP	VACETVAKTGMILLAG	GHGRRYARTDGKVFQF
QAGYKGRVTGWGNLKE	LKAEYKEKTGQEYKPG	LKQLAERRTDIFGVEE
DRIGKTKRTGYESGEY	RVTKVLGRTGSQGQCT	GRPNRGSRTDKSSASA
VIFVFGFRTHFGGGKT	GLSISLRLTGSSAQEE	DPRTMKHTTDLDASKI
NLPICMAKTHLSLSHN	ASNTHLQKTGTAEMSS	QVLKLEAKTDPSILGG
ILRNMLIRTHMQDLKD	GVDQFLVKTGTITTFE	GVNSASSKTDTGRGNG
DCLQGFQLTHSLGGGT	LKSRLDSRTGVAPDVF	SLAKKDEKTDTLEDLF
QSALEKEKTHVADFAP	ARGPGLEKTGVAVNKP	GKNIKALRTDYNASVS
EAAFRNIKTIAECLAD	QAGYKGRVTGWGNLKE	GIAYIEFKTEADAEKT
TMNYAQIRTIAIIAEG	DRIGKTKRTGYESGEY	QYNMAGVRTEDSIRDY
LDLSAFLKTIALNGVE	KIKALLERTGYTLDVT	LLQLKRRRTEEGPTLS
HLGESTVRTIAMDGTE	VIFVFGFRTHFGGGKT	EKKSLEDKTERELLES
PLVSDPKRTIAQDYGV	NLPICMAKTHLSLSHN	SMMGSDMRTERFGQGG
KAAYNQVKTIAQGNLS	ILRNMLIRTHMQDLKD	LEHQKTFRTERPVNSA
NVGSSQFKTIEDDLVS	DCLQGFQLTHSLGGGT	REELIDKKTESAVSQM
KCGGIDKRTIEKFEKE	QSALEKEKTHVADFAP	DIGGGQTKTFAPEEIS
AVTEVLARTIEYLQPN	EAAFRNIKTIAECLAD	FLGKEDSKTFDQLTPD
DGQMPSDKTIGGGDDS	TMNYAQIRTIAIIAEG	FLGAEEAKTFDQLTPE
FTLRDGNRTIGTGLVT	LDLSAFLKTIALNGVE	YQTFFNPRTFGSGEAD
QHVIDGEKTIIQNPTD	HLGESTVRTIAMDGTE	KTPEEIRKTFNIKNDF
RSIQVDGKTIKAQIWD	PLVSDPKRTIAQDYGV	EPVKTKTRTFNTSTGG
EAKLKEIKTILEEEIT	KAAYNQVKTIAQGNLS	SEGSFLLTTFPRPVTV
DGDDDMKRTINKAWVE	NVGSSQFKTIEDDLVS	STTLEHQKTFRTERPV
ECEVINMRTIRPMDME	KCGGIDKRTIEKFEKE	QTVQEDLRTFSWASVT
WGNVGFVFTKEDLTEI	AVTEVLARTIEYLQPN	VAGVAFKKTFSYAGFE
GKKLYEGKTKEVYELL	DGQMPSDKTIGGGDDS	QCCCAGSRTFVEESIY
PFEPPKPKTKHKLDVT	FTLRDGNRTIGTGLVT	QCCCAGSRTFVQEDIY
GQVIMSIRTKLQNKEH	QHVIDGEKTIIQNPTD	RVNAAKNKTGAAPIID
PFKVVEKKTKPYIQVD	RSIQVDGKTIKAQIWD	AGSEKVSKTGAEGAVL
VQKRVLEKTKQFIDSN	EAKLKEIKTILEEEIT	KEGDIVKRTGAIVDVP
GDCTMDIRTKSQGGEP	DGDDDMKRTINKAWVE	TSSEQIMKTGALLLQG
LRATGGNRTKTPGPGA	ECEVINMRTIRPMDME	PLLEAVPKTGDEKDVS
DVARTSLRTKVHAELA	WGNVGFVFTKEDLTEI	HKSTSHFRTGEEDKKI
GFIRLETRTLAEIAKV	GKKLYEGKTKEVYELL	LFLEASAKTGENVEDA
PSAVGYQPTLATDMGT	PFEPPKPKTKHKLDVT	NKSAPELKTGISDVFA
TLRGTAERTLATLSEN	GQVIMSIRTKLQNKEH	LKAQYKEKTGKEYIPG
GEAEALSRTLDKVSLE	PFKVVEKKTKPYIQVD	MPYKLNPKTGLIDYNQ
SLPEQEIKTLEEDEEE	VQKRVLEKTKQFIDSN	DTKGPEIRTGLIKGSG
QEVNILKKTLEEEAKT	GDCTMDIRTKSQGGEP	VACETVAKTGMILLAG
PLDPALMRTLEEGHDF	LRATGGNRTKTPGPGA	LKAEYKEKTGQEYKPG
QIPLSKIKTLFPLIEA	DVARTSLRTKVHAELA	RVTKVLGRTGSQGQCT
NARSQPSKTLFVKGLS	GFIRLETRTLAEIAKV	GLSISLRLTGSSAQEE
IRGVGFDRTLGGLEME	PSAVGYQPTLATDMGT	ASNTHLQKTGTAEMSS
QALEVIPRTLIQNCGA	TLRGTAERTLATLSEN	GVDQFLVKTGTITTFE
IGIEIIKRTLKIPAMT	GEAEALSRTLDKVSLE	EELEQFQKTGTIVVEG
DLNELLKKTLKIQDVG	SLPEQEIKTLEEDEEE	LKSRLDSRTGVAPDVF
TWTVVDAKTLKKEDIQ	QEVNILKKTLEEEAKT	ARGPGLEKTGVAVNKP
HVIEGDHRTLLEGSGL	PLDPALMRTLEEGHDF	QAGYKGRVTGWGNLKE
VITVKDGKTLNDELEI	QIPLSKIKTLFPLIEA	DRIGKTKRTGYESGEY
RLEEWLGRTLPGSDWT	NARSQPSKTLFVKGLS	KIKALLERTGYTLDVT
HSKGAGSKTLQQNAES	IRGVGFDRTLGGLEME	NLPICMAKTHLSLSHN
APVPETNRTLSLDEVY	QALEVIPRTLIQNCGA	ILRNMLIRTHMQDLKD
QRPLRGAKTLSSPSNR	IGIEIIKRTLKIPAMT	DCLQGFQLTHSLGGGT
KQKRPRSRTLTAVHDA	DLNELLKKTLKIQDVG	QSALEKEKTHVADFAP
IIPNPQERTLTLVDTG	TWTVVDAKTLKKEDIQ	EAAFRNIKTIAECLAD
DVVHPAAKTLVDIAKS	HVIEGDHRTLLEGSGL	TMNYAQIRTIAIIAEG
STWSGESKTLVLSNLS	VITVKDGKTLNDELEI	HLGESTVRTIAMDGTE
EDSPNKLYTLVTYVPV	RLEEWLGRTLPGSDWT	PLVSDPKRTIAQDYGV
GDHCIIGRTLVVHEKA	HSKGAGSKTLQQNAES	KAAYNQVKTIAQGNLS
AKQSVTIKTMLEDLGM	QRPLRGAKTLSSPSNR	NVGSSQFKTIEDDLVS
GGDNEVQRTMLELINQ	KQKRPRSRTLTAVHDA	KCGGIDKRTIEKFEKE
GGEREIQRTMLELLNQ	IIPNPQERTLTLVDTG	AVTEVLARTIEYLQPN
AGDREVQRTMLELLNQ	DVVHPAAKTLVDIAKS	DGQMPSDKTIGGGDDS
EPIVISAKTMLESAGG	STWSGESKTLVLSNLS	FTLRDGNRTIGTGLVT
YADAHKERTNEGVIEF	EDSPNKLYTLVTYVPV	QHVIDGEKTIIQNPTD
NTEFKNTRTNEKVELQ	GDHCIIGRTLVVHEKA	RSIQVDGKTIKAQIWD
PREAHFVRTNGKEPEL	AKQSVTIKTMLEDLGM	EAKLKEIKTILEEEIT
ATYQDKRYTNKYSSQF	GGDNEVQRTMLELINQ	DGDDDMKRTINKAWVE
TTYEIRVKTNLPIFKL	GGEREIQRTMLELLNQ	ECEVINMRTIRPMDME
AKLVEAIRTNYNDRYD	AGDREVQRTMLELLNQ	WGNVGFVFTKEDLTEI
ETIGKTTKTPEDGDYS	EPIVISAKTMLESAGG	GKKLYEGKTKEVYELL
EIIEKTTRTPEEGGYS	YADAHKERTNEGVIEF	PFEPPKPKTKHKLDVT
NNHMAKVLTPELYAEL	NTEFKNTRTNEKVELQ	GQVIMSIRTKLQNKEH
AVTQLANRTPGKEAVA	PREAHFVRTNGKEPEL	PFKVVEKKTKPYIQVD
ATGGNRTKTPGPGAQS	ATYQDKRYTNKYSSQF	GDCTMDIRTKSQGGEP
KKQEKTPKTPKGPSSV	TTYEIRVKTNLPIFKL	LRATGGNRTKTPGPGA
PMYGSGSRTPMYGSQT	AKLVEAIRTNYNDRYD	DVARTSLRTKVHAELA
GMTSTYGRTPMYGSQT	ETIGKTTKTPEDGDYS	GFIRLETRTLAEIAKV
ANYPSSSRTPQAPASA	EIIEKTTRTPEEGGYS	PSAVGYQPTLATDMGT
SPPTPQPKTPSSSQPE	NNHMAKVLTPELYAEL	TLRGTAERTLATLSEN
NSLAFIKRTPVIDADK	AVTQLANRTPGKEAVA	GEAEALSRTLDKVSLE
APPGLYTKTQDPAKAP	ATGGNRTKTPGPGAQS	SLPEQEIKTLEEDEEE
KGCHRDKRTQIVYSDD	KKQEKTPKTPKGPSSV	QEVNILKKTLEEEAKT
KDEDYKQRTQKKAEVE	PMYGSGSRTPMYGSQT	PLDPALMRTLEEGHDF
SAEELKLATQLTGPVM	GMTSTYGRTPMYGSQT	QIPLSKIKTLFPLIEA
EIIILATRTQNVLGEK	ANYPSSSRTPQAPASA	NARSQPSKTLFVKGLS
EAQPPVARTQPSSGVD	SPPTPQPKTPSSSQPE	IRGVGFDRTLGGLEME
GHSGSMARTQQAAQAN	NSLAFIKRTPVIDADK	QALEVIPRTLIQNCGA
WPMDPHPRTREDNDLD	APPGLYTKTQDPAKAP	IGIEIIKRTLKIPAMT
SDPGVSYRTREEIQEV	TQSDLYKKTQETLSQA	DLNELLKKTLKIQDVG
VFAGVGERTREGNDLY	KDEDYKQRTQKKAEVE	TWTVVDAKTLKKEDIQ
YDKLEKTKTRLQQELD	DKVLIQEKTQLKGSEL	VITVKDGKTLNDELEI
TNEPVKTKTRTFNTST	SAEELKLATQLTGPVM	RLEEWLGRTLPGSDWT
TLSQAGQKTSAALSTV	EAQPPVARTQPSSGVD	HSKGAGSKTLQQNAES
VSELAGHQTSAESWGT	GHSGSMARTQQAAQAN	QRPLRGAKTLSSPSNR
QMFEFDTKTSAKEEDA	KTIIMWKLTRDETNYG	KQKRPRSRTLTAVHDA
PCLDGYLKTSALSDET	WPMDPHPRTREDNDLD	IIPNPQERTLTLVDTG
LIKNTKARTSASIILR	SDPGVSYRTREEIQEV	DVVHPAAKTLVDIAKS
KMTSLETKTSDTETEP	VFAGVGERTREGNDLY	STWSGESKTLVLSNLS
ESYEKTTRTSDVGGYY	YDKLEKTKTRLQQELD	EDSPNKLYTLVTYVPV
ANKAMGKKTSEGVTNE	TNEPVKTKTRTFNTST	GDHCIIGRTLVVHEKA
LEPTQGHRTSENLALT	TLSQAGQKTSAALSTV	AKQSVTIKTMLEDLGM
TATSAYKKTSETLSQA	VSELAGHQTSAESWGT	GGDNEVQRTMLELINQ
NTGLGPEKTSFFQALG	QMFEFDTKTSAKEEDA	GGEREIQRTMLELLNQ
ERAETARLTSFIGAIA	PCLDGYLKTSALSDET	GGDSEVQRTMLELLNQ
YKDRKITRTSFLDDAF	LIKNTKARTSASIILR	AGDREVQRTMLELLNQ
IGDRQTGKTSIAIDTI	KMTSLETKTSDTETEP	EPIVISAKTMLESAGG
GNWRGMLKTSKAEELL	ESYEKTTRTSDVGGYY	FAANSRAKTNADTDGM
KAVANTMRTSLGPNGL	ANKAMGKKTSEGVTNE	YADAHKERTNEGVIEF
LFMETSAKTSMNVNEI	LEPTQGHRTSENLALT	NTEFKNTRTNEKVELQ
GPIHPPPRTSMTEEYR	TATSAYKKTSETLSQA	PREAHFVRTNGKEPEL
ALGVPNPRTSNEVQYD	NTGLGPEKTSFFQALG	ATYQDKRYTNKYSSQF
LGNSSILKTSQLGDSP	ERAETARLTSFIGAIA	TTYEIRVKTNLPIFKL
SDVELLLRTSVIQGIH	YKDRKITRTSFLDDAF	AKLVEAIRTNYNDRYD
IICQLNARTSVLAAAN	IGDRQTGKTSIAIDTI	VDTGVAARTPAVEGLT
EDFDVRSRTSVQTEDD	GNWRGMLKTSKAEELL	ETIGKTTKTPEDGDYS
EENGVFIKTTDDTTTD	KAVANTMRTSLGPNGL	EIIEKTTRTPEEGGYS
ELNNIISRTTDGVYEG	LFMETSAKTSMNVNEI	AVTQLANRTPGKEAVA
KVGKLTLKTTEMETIY	GPIHPPPRTSMTEEYR	ATGGNRTKTPGPGAQS
RTHFGGGKTTGFGMIY	ALGVPNPRTSNEVQYD	KKQEKTPKTPKGPSSV
LSLYASGRTTGIVMDS	TKGICFIRTSRPENAI	PMYGSGSRTPMYGSQT
PRGGMKKKTTHFVEGG	SDVELLLRTSVIQGIH	GMTSTYGRTPMYGSQT
IANDQGNRTTPSYVAF	IICQLNARTSVLAAAN	ANYPSSSRTPQAPASA
CGTRSAGRTTSAGTGG	EDFDVRSRTSVQTEDD	SPPTPQPKTPSSSQPE
KSTQTVAKTTTAAAVA	EENGVFIKTTDDTTTD	NSLAFIKRTPVIDADK
YLDAGLARTTTGNKVF	ELNNIISRTTDGVYEG	APPGLYTKTQDPAKAP
AAHSFYNGTTTLPISD	KVGKLTLKTTEMETIY	TQSDLYKKTQETLSQA
NEENYGVKTTYDSSLS	RTHFGGGKTTGFGMIY	KGCHRDKRTQIVYSDD
ASLQNSQRTVAEVQET	LSLYASGRTTGIVMDS	KDEDYKQRTQKKAEVE
WHCGSCMKTVAGGAWT	PRGGMKKKTTHFVEGG	SAEELKLATQLTGPVM
LTSVFNPRTVASQPIS	IANDQGNRTTPSYVAF	EIIILATRTQNVLGEK
PRLQLKPRTVATPLNQ	CGTRSAGRTTSAGTGG	EAQPPVARTQPSSGVD
HAITATQKTVDGPSGK	KSTQTVAKTTTAAAVA	GHSGSMARTQQAAQAN
EETVAELRTVESEAAS	YLDAGLARTTTGNKVF	KTIIMWKLTRDETNYG
EKPKPNGRTVEVAEGE	AAHSFYNGTTTLPISD	WPMDPHPRTREDNDLD
LAGRRAMKTVFGVEPD	ITEDDEDETTVELEGQ	SDPGVSYRTREEIQEV
FSKVPKLKTVFQKENG	NEENYGVKTTYDSSLS	VFAGVGERTREGNDLY
SSVIQNLRTVGTPIAS	ASLQNSQRTVAEVQET	YDKLEKTKTRLQQELD
YNGLIHRKTVGVEPAA	WHCGSCMKTVAGGAWT	TNEPVKTKTRTFNTST
VTMGPKGRTVIIEQSW	LTSVFNPRTVASQPIS	TLSQAGQKTSAALSTV
KDFEKAYKTVIKKDEQ	PRLQLKPRTVATPLNQ	VSELAGHQTSAESWGT
KRVDFSARTVITPDPN	HAITATQKTVDGPSGK	QMFEFDTKTSAKEEDA
VGGVLVERTVKEVLPA	EETVAELRTVESEAAS	PCLDGYLKTSALSDET
ALERYLQRTVKHPTLL	EKPKPNGRTVEVAEGE	LIKNTKARTSASIILR
LNGVEDVRTVLEHYAL	LAGRRAMKTVFGVEPD	KMTSLETKTSDTETEP
FGGAGVGKTVLIMELI	FSKVPKLKTVFQKENG	ESYEKTTRTSDVGGYY
PMAYVDYKTVLQIDDN	SSVIQNLRTVGTPIAS	ANKAMGKKTSEGVTNE
TAKKSGQKTVLSNVQE	YNGLIHRKTVGVEPAA	LEPTQGHRTSENLALT
PPKQPILKTVMIPGPQ	VTMGPKGRTVIIEQSW	TATSAYKKTSETLSQA
QLTATQTRTVNKHGDE	KDFEKAYKTVIKKDEQ	NTGLGPEKTSFFQALG
ATSVATKKTVQGPPTS	KRVDFSARTVITPDPN	ERAETARLTSFIGAIA
ATGVMSNKTVQTAAAN	VGGVLVERTVKEVLPA	YKDRKITRTSFLDDAF
RKGDYLGKTVQVVPHI	ALERYLQRTVKHPTLL	IGDRQTGKTSIAIDTI
NEHQLSLRTVSLGAGA	LNGVEDVRTVLEHYAL	GNWRGMLKTSKAEELL
TLKMSVQPTVSLGGFE	FGGAGVGKTVLIMELI	KAVANTMRTSLGPNGL
GTVRTVTKTVSNDSFF	PPKQPILKTVMIPGPQ	LFMETSAKTSMNVNEI
PHVEDYRRTVTEIDEK	RVIGKGGKTVNELQNL	GPIHPPPRTSMTEEYR
IAEAYLGKTVTNAVVT	QLTATQTRTVNKHGDE	ALGVPNPRTSNEVQYD
DVGEIAPRTVVSGLVN	ATSVATKKTVQGPPTS	LGNSSILKTSQLGDSP
DVGEAEPRTVVSGLVQ	RKGDYLGKTVQVVPHI	TKGICFIRTSRPENAI
GGEASPQRTWEQQQEV	NEHQLSLRTVSLGAGA	SDVELLLRTSVIQGIH
EESYFTTRTYGEPESA	TLKMSVQPTVSLGGFE	IICQLNARTSVLAAAN
ARYEREMKTYIPPKGE	GTVRTVTKTVSNDSFF	EDFDVRSRTSVQTEDD
LHSSAVAATYKYVNMQ	PHVEDYRRTVTEIDEK	EENGVFIKTTDDTTTD
AIVEKLRFTYRSDSFE	EVINGNIKTVTEYKID	ELNNIISRTTDGVYEG
NVKQLFRRVAAALPGM	IAEAYLGKTVTNAVVT	KVGKLTLKTTEMETIY
ESLQTLMKVAAQNLIQ	DVGEIAPRTVVSGLVN	RTHFGGGKTTGFGMIY
MSDKLPYKVADIGLAA	DVGEAEPRTVVSGLVQ	LSLYASGRTTGIVMDS
CPIDRSGRVADLTEQY	GGEASPQRTWEQQQEV	PRGGMKKKTTHFVEGG
LELRGLARVADNAQQQ	NRFEEAKRTYEEGLKH	IANDQGNRTTPSYVAF
EEIEVDSRVADNSFDA	EESYFTTRTYGEPESA	CGTRSAGRTTSAGTGG
SKGDRLGKVADWTGAT	ARYEREMKTYIPPKGE	KSTQTVAKTTTAAAVA
KLVRELFRVAEEHAPS	LHSSAVAATYKYVNMQ	YLDAGLARTTTGNKVF
RQQGSGLRVAEELVAA	AIVEKLRFTYRSDSFE	AAHSFYNGTTTLPISD
GKNDHAEKVAEKLEAL	NVKQLFRRVAAALPGM	NEENYGVKTTYDSSLS
DHASIQMNVAEVDKVT	ESLQTLMKVAAQNLIQ	ASLQNSQRTVAEVQET
VAKEAQVKVAEVEGEQ	MSDKLPYKVADIGLAA	WHCGSCMKTVAGGAWT
LDNVHKQRVAEVLNDP	CPIDRSGRVADLTEQY	LTSVFNPRTVASQPIS
ALMKLKKPVAFSDYIH	LELRGLARVADNAQQQ	PRLQLKPRTVATPLNQ
NNDHINLKVAGQDGSV	EEIEVDSRVADNSFDA	HAITATQKTVDGPSGK
DGYEQAARVAIEHLDK	SKGDRLGKVADWTGAT	EETVAELRTVESEAAS
NLKDATSKVALVYGQM	KLVRELFRVAEEHAPS	EKPKPNGRTVEVAEGE
PRVMSTQRVANTSTQT	RQQGSGLRVAEELVAA	LAGRRAMKTVFGVEPD
TYCARDVRVANVSAAE	GKNDHAEKVAEKLEAL	FSKVPKLKTVFQKENG
HTFYNELRVAPEEHPV	DHASIQMNVAEVDKVT	SSVIQNLRTVGTPIAS
TVTYRDGRVAQLEQVY	VAKEAQVKVAEVEGEQ	YNGLIHRKTVGVEPAA
EELAGAGRVAQPGPLE	LDNVHKQRVAEVLNDP	VTMGPKGRTVIIEQSW
SGSKCEIKVAQPKEVY	ALMKLKKPVAFSDYIH	KDFEKAYKTVIKKDEQ
TTLPATVKVASSPVMV	NNDHINLKVAGQDGSV	KRVDFSARTVITPDPN
PTASLIAKVATAQDDI	GGNPLGCRVAIAALEV	VGGVLVERTVKEVLPA
GLVPQQIKVATLNSEE	DGYEQAARVAIEHLDK	ALERYLQRTVKHPTLL
LQLTAEKRVATPVDWK	NLKDATSKVALVYGQM	LNGVEDVRTVLEHYAL
KRTSDKVKVAVAIPNR	PRVMSTQRVANTSTQT	FGGAGVGKTVLIMELI
FSVSPVVRVAVEAKNP	TYCARDVRVANVSAAE	PMAYVDYKTVLQIDDN
DSLVLYNRVAVQGDVV	HTFYNELRVAPEEHPV	TAKKSGQKTVLSNVQE
QAQRRAQRVAWAEADE	TVTYRDGRVAQLEQVY	PPKQPILKTVMIPGPQ
AFSDYIHPVCLPDRET	EELAGAGRVAQPGPLE	RVIGKGGKTVNELQNL
QARNHKLRVDKAAAAA	SGSKCEIKVAQPKEVY	QLTATQTRTVNKHGDE
LRFDGALNVDLTEFQT	TTLPATVKVASSPVMV	ATSVATKKTVQGPPTS
IISANGCKVDNSSLTG	PTASLIAKVATAQDDI	RKGDYLGKTVQVVPHI
KADKNRARVEENFLKL	GLVPQQIKVATLNSEE	NEHQLSLRTVSLGAGA
DKFKGFCYVEFDEVDS	LQLTAEKRVATPVDWK	TLKMSVQPTVSLGGFE
RNPPGFAFVEFEDPRD	KRTSDKVKVAVAIPNR	GTVRTVTKTVSNDSFF
QGQCTQVRVEFMDDTS	SDPILYRPVAVALDTK	PHVEDYRRTVTEIDEK
VGVFQQGRVEILANDQ	FSVSPVVRVAVEAKNP	EVINGNIKTVTEYKID
GEYEDVSRVEKYTISQ	VLSSIEGRVAVEYLDP	IAEAYLGKTVTNAVVT
MVPGKPMCVESFSDYP	DSLVLYNRVAVQGDVV	DVGEIAPRTVVSGLVN
IGTVPVGRVETGILRP	AFSDYIHPVCLPDRET	DVGEAEPRTVVSGLVQ
IGTVPVGRVETGVLKP	QARNHKLRVDKAAAAA	GGEASPQRTWEQQQEV
QLTNDKARVEVERDNL	LRFDGALNVDLTEFQT	NRFEEAKRTYEEGLKH
QAALDRLKVFDGIPPP	IISANGCKVDNSSLTG	EESYFTTRTYGEPESA
EDFVEGLRVFDKEGNG	KADKNRARVEENFLKL	ARYEREMKTYIPPKGE
ASDGLKGRVFEVSLAD	DKFKGFCYVEFDEVDS	LHSSAVAATYKYVNMQ
EQQVPVNQVFGQDEMI	RNPPGFAFVEFEDPRD	AIVEKLRFTYRSDSFE
QIFRPDNFVFGQSGAG	QGQCTQVRVEFMDDTS	NVKQLFRRVAAALPGM
EETRGVLKVFLENVIR	VGVFQQGRVEILANDQ	ESLQTLMKVAAQNLIQ
EVSIKTPRVFNTGGAP	IDIKKYARVEKIPGGI	MSDKLPYKVADIGLAA
DSQPPVFKVFPGSTTE	GEYEDVSRVEKYTISQ	CPIDRSGRVADLTEQY
AQTWRIPRVFSWLQQE	MVPGKPMCVESFSDYP	LELRGLARVADNAQQQ
QVCCNGTRVFVQKEIL	IGTVPVGRVETGVLKP	EEIEVDSRVADNSFDA
VESPAKIHVFYIDYGN	QLTNDKARVEVERDNL	SKGDRLGKVADWTGAT
TMEEQKTKVGDGDLSA	QAALDRLKVFDGIPPP	KLVRELFRVAEEHAPS
VQPHDLGKVGEVIVTK	EDFVEGLRVFDKEGNG	RQQGSGLRVAEELVAA
LEGMKKARVGGSDEEA	RLQRRRSRVFDLQFST	VRVDSTAKVAEIEHAE
KVENLKSKVGGTKPAG	QQKWDTERVFEVNASN	GKNDHAEKVAEKLEAL
SDGVAVLKVGGTSDVE	ASDGLKGRVFEVSLAD	DHASIQMNVAEVDKVT
VVKAYTTRVGIGAFPT	EQQVPVNQVFGQDEMI	VAKEAQVKVAEVEGEQ
DWCPTGFKVGINYQPP	QIFRPDNFVFGQSGAG	LDNVHKQRVAEVLNDP
AAVSNLVRVGKETVQT	EETRGVLKVFLENVIR	ALMKLKKPVAFSDYIH
IGSKTRRRVGLKAPGI	EVSIKTPRVFNTGGAP	NNDHINLKVAGQDGSV
TLVLNRLKVGLQVVAV	DSQPPVFKVFPGSTTE	GGNPLGCRVAIAALEV
VTFGTKSRVGMGGMEA	AQTWRIPRVFSWLQQE	DGYEQAARVAIEHLDK
EAMKKNLRVGNGFEEG	QVCCNGTRVFVQKEIL	NLKDATSKVALVYGQM
VEKAKQRKVGNPFELD	VESPAKIHVFYIDYGN	PRVMSTQRVANTSTQT
KKAYAQIRVGNPWDPN	TMEEQKTKVGDGDLSA	TYCARDVRVANVSAAE
MNTADQARVGPADDGP	LGPPPPLRVGEPVALS	HTFYNELRVAPEEHPV
RVTSHQNRVGPDTERI	VQPHDLGKVGEVIVTK	TVTYRDGRVAQLEQVY
RPGPSLKRVGPVAATY	LEGMKKARVGGSDEEA	EELAGAGRVAQPGPLE
NRVHLLGRVGQDPVLR	KVENLKSKVGGTKPAG	SGSKCEIKVAQPKEVY
LKKEGIRRVGRRPDQQ	SDGVAVLKVGGTSDVE	TTLPATVKVASSPVMV
TDIVEGKKVGTFFSEV	VVKAYTTRVGIGAFPT	PTASLIAKVATAQDDI
ETCSKAIRVGVIGFPN	DWCPTGFKVGINYQPP	GLVPQQIKVATLNSEE
LDGSRLIKVHLDKAQQ	AAVSNLVRVGKETVQT	LQLTAEKRVATPVDWK
MYALRERRVHVTQEDF	IGSKTRRRVGLKAPGI	KRTSDKVKVAVAIPNR
FQPNTQVKVIAATNRV	TLVLNRLKVGLQVVAV	SDPILYRPVAVALDTK
DEGETDWKVIAINVDD	VTFGTKSRVGMGGMEA	FSVSPVVRVAVEAKNP
MSVNAVMKVIDPATAT	EAMKKNLRVGNGFEEG	VLSSIEGRVAVEYLDP
GTLQRLPKVIGNQSLV	VEKAKQRKVGNPFELD	DSLVLYNRVAVQGDVV
NCLAPLAKVIHDNFGI	KKAYAQIRVGNPWDPN	QAQRRAQRVAWAEADE
KTVKKAARVIIEKYYT	MNTADQARVGPADDGP	AFSDYIHPVCLPDRET
SRKKVLLKVIILGDSG	RVTSHQNRVGPDTERI	QARNHKLRVDKAAAAA
HLQGGAKRVIISAPSA	RPGPSLKRVGPVAATY	LRFDGALNVDLTEFQT
EPIGRGTKVILHLKED	NRVHLLGRVGQDPVLR	IISANGCKVDNSSLTG
KCRSAGIKVIMVTGDH	LKKEGIRRVGRRPDQQ	RNPPGFAFVEFEDPRD
GAAKAVGKVIPELNGK	TDIVEGKKVGTFFSEV	QGQCTQVRVEFMDDTS
GARRSSWRVISSIEQK	ETCSKAIRVGVIGFPN	VGVFQQGRVEILANDQ
VYKKEKARVITEEEKN	LDGSRLIKVHLDKAQQ	IDIKKYARVEKIPGGI
RKEKQFQKVITEYLNA	MYALRERRVHVTQEDF	GEYEDVSRVEKYTISQ
PASSTTARVITNQYNN	FQPNTQVKVIAATNRV	MVPGKPMCVESFSDYP
TLTSICEKVIVPNMEF	DEGETDWKVIAINVDD	IGTVPVGRVETGILRP
TIVMHNPKVIVQFQPS	MSVNAVMKVIDPATAT	IGTVPVGRVETGVLKP
CRVTGGMKVKADRDES	GTLQRLPKVIGNQSLV	QLTNDKARVEVERDNL
GKHVVFGKVKEGMNIV	NCLAPLAKVIHDNFGI	QAALDRLKVFDGIPPP
GTWRKQRRVKEGYVPQ	KTVKKAARVIIEKYYT	EDFVEGLRVFDKEGNG
LGKSVVAKVKIPEGTI	SRKKVLLKVIILGDSG	RLQRRRSRVFDLQFST
ETQNVVTKVKKEDEVQ	HLQGGAKRVIISAPSA	ASDGLKGRVFEVSLAD
KVIDTQQKVKLADIQI	EPIGRGTKVILHLKED	EQQVPVNQVFGQDEMI
PPQAKKAKVKTSTVDL	KCRSAGIKVIMVTGDH	QIFRPDNFVFGQSGAG
KSLIGMTKVKVGKEDS	GAAKAVGKVIPELNGK	EETRGVLKVFLENVIR
KSIVGMTKVKVGKEDS	PSRLAVTRVIQALAMK	EVSIKTPRVFNTGGAP
DQVMQNPRVLAALQER	GARRSSWRVISSIEQK	DSQPPVFKVFPGSTTE
TFLVELSRVLANPGNS	VYKKEKARVITEEEKN	AQTWRIPRVFSWLQQE
DALLIIPKVLAQNSGF	RKEKQFQKVITEYLNA	QVCCNGTRVFVQKEIL
KALFRKGKVLAQQGEY	PASSTTARVITNQYNN	VESPAKIHVFYIDYGN
AFNRGKLKVLATAFDT	TLTSICEKVIVPNMEF	TMEEQKTKVGDGDLSA
VEKKKKEKVLATVTKP	TIVMHNPKVIVQFQPS	LGPPPPLRVGEPVALS
KSDEMNVKVLDFEHFL	CRVTGGMKVKADRDES	VQPHDLGKVGEVIVTK
EGLVRGQKVLDSGAPI	GKHVVFGKVKEGMNIV	LEGMKKARVGGSDEEA
EEYKEARLVLDSVKLE	GTWRKQRRVKEGYVPQ	KVENLKSKVGGTKPAG
GFDDFVNMVLEDVTEF	LGKSVVAKVKIPEGTI	SDGVAVLKVGGTSDVE
LEENVNRRVLEEGSVE	ETQNVVTKVKKEDEVQ	VVKAYTTRVGIGAFPT
QCGRADGYVLEGKELE	KVIDTQQKVKLADIQI	DWCPTGFKVGINYQPP
EAQADFAKVLELDPAL	PPQAKKAKVKTSTVDL	AAVSNLVRVGKETVQT
EAKKDYERVLELEPNN	KSLIGMTKVKVGKEDS	IGSKTRRRVGLKAPGI
LDGARAERVLELVSIT	KSIVGMTKVKVGKEDS	TLVLNRLKVGLQVVAV
DRLTRAAKVLEQLTGQ	TFLVELSRVLANPGNS	VTFGTKSRVGMGGMEA
GLETPEAKVLFDKVAS	DALLIIPKVLAQNSGF	EAMKKNLRVGNGFEEG
EEKNRIERVLGATLLP	KALFRKGKVLAQQGEY	VEKAKQRKVGNPFELD
DSVMENSKVLGEAMTG	AFNRGKLKVLATAFDT	KKAYAQIRVGNPWDPN
GIRSSYIRVLGIQVDT	VEKKKKEKVLATVTKP	MNTADQARVGPADDGP
CSHPNPRKVLIIGGGD	KSDEMNVKVLDFEHFL	RVTSHQNRVGPDTERI
EFRSGSSRVLITTDLL	EGLVRGQKVLDSGAPI	RPGPSLKRVGPVAATY
IDMKGCIKVLKDQPPN	EEYKEARLVLDSVKLE	NRVHLLGRVGQDPVLR
EMQRMSTRVLLATLSI	LEENVNRRVLEEGSVE	LKKEGIRRVGRRPDQQ
KDLSQQIRVLLMELEE	QCGRADGYVLEGKELE	TDIVEGKKVGTFFSEV
RKQSAQKRVLLQASQD	EAQADFAKVLELDPAL	ETCSKAIRVGVIGFPN
PAFKPGEKVLLSDSNL	EAKKDYERVLELEPNN	LDGSRLIKVHLDKAQQ
EKFQHILRVLNTNIDG	LDGARAERVLELVSIT	MYALRERRVHVTQEDF
LSPAFSTRVLPAQATE	DRLTRAAKVLEQLTGQ	FQPNTQVKVIAATNRV
GSKSVARRVLQALEGL	GLETPEAKVLFDKVAS	MSVNAVMKVIDPATAT
ALYGRALRVLQAQGSS	EEKNRIERVLGATLLP	AVIEHTNRVIFLEDDD
LPEKSQGKVLQATVVA	DSVMENSKVLGEAMTG	GTLQRLPKVIGNQSLV
AKLHVAVKVLQDMGLP	GIRSSYIRVLGIQVDT	NCLAPLAKVIHDNFGI
LARADFQKVLQLYPNN	CSHPNPRKVLIIGGGD	KTVKKAARVIIEKYYT
TFGFSARRVLQQFADN	EFRSGSSRVLITTDLL	SRKKVLLKVIILGDSG
PNSRNSSRVLRPPGGG	IDMKGCIKVLKDQPPN	HLQGGAKRVIISAPSA
QLRAVIVRVLRPQVTA	EMQRMSTRVLLATLSI	EPIGRGTKVILHLKED
VDLEETGRVLSIGDGI	KDLSQQIRVLLMELEE	KCRSAGIKVIMVTGDH
QDCHEKIRVLSQQAAS	RKQSAQKRVLLQASQD	GAAKAVGKVIPELNGK
IQVCTQLQVLTEAFRE	PAFKPGEKVLLSDSNL	PSRLAVTRVIQALAMK
QVQASVVKVLTELLEQ	GLPNNAERVLLTTQGV	GARRSSWRVISSIEQK
AHNNHMAKVLTPELYA	EKFQHILRVLNTNIDG	VYKKEKARVITEEEKN
VVRKSIARVLTVINQT	LSPAFSTRVLPAQATE	RKEKQFQKVITEYLNA
GGKYVPRAVLVDLEPG	GSKSVARRVLQALEGL	PASSTTARVITNQYNN
GVDNPAAKVLVDMSRV	ALYGRALRVLQAQGSS	TLTSICEKVIVPNMEF
EPQVQFKLVLVGDGGT	LPEKSQGKVLQATVVA	TIVMHNPKVIVQFQPS
KELNKRGRVLVNDAQK	AKLHVAVKVLQDMGLP	CRVTGGMKVKADRDES
VGRPKHMRVMAGALEG	LARADFQKVLQLYPNN	GKHVVFGKVKEGMNIV
VGRPRHQGVMVGMGQK	TFGFSARRVLQQFADN	GTWRKQRRVKEGYVPQ
VKRLVKEKVMYEKEAK	PNSRNSSRVLRPPGGG	LGKSVVAKVKIPEGTI
LPRVVKRRVNALKNLQ	QLRAVIVRVLRPQVTA	ETQNVVTKVKKEDEVQ
WAEDVDLRVNFAMNVG	VDLEETGRVLSIGDGI	KVIDTQQKVKLADIQI
KRGNGLIKVNGRPLEM	QDCHEKIRVLSQQAAS	PPQAKKAKVKTSTVDL
TAMAKDERVNLLSFTG	IQVCTQLQVLTEAFRE	KSLIGMTKVKVGKEDS
TAAPNSQRVNNSTGTS	QVQASVVKVLTELLEQ	KSIVGMTKVKVGKEDS
KDISSALRVNPALAEL	AHNNHMAKVLTPELYA	TFLVELSRVLANPGNS
PVVAPKPKVNPFRPGD	VVRKSIARVLTVINQT	DALLIIPKVLAQNSGF
SCNCLLLKVNQIGSVT	GGKYVPRAVLVDLEPG	KALFRKGKVLAQQGEY
LYDIDVAKVNTLIRPD	GVDNPAAKVLVDMSRV	AFNRGKLKVLATAFDT
DEVVDIMRVNVDKVLE	EPQVQFKLVLVGDGGT	VEKKKKEKVLATVTKP
MGLSMERMVPAGMGAG	KELNKRGRVLVNDAQK	KSDEMNVKVLDFEHFL
TSMTEEYRVPDGMVGL	VGRPKHMRVMAGALEG	EGLVRGQKVLDSGAPI
LKKSGKLKVPEWVDTV	FEHAHNMRVMKFSVSP	EEYKEARLVLDSVKLE
EVDYSGLRVQAMQISS	VGRPRHQGVMVGMGQK	GFDDFVNMVLEDVTEF
KVLVDMSRVQDDEVGD	VKRLVKEKVMYEKEAK	LEENVNRRVLEEGSVE
DHLRDVLRVQEQELKS	LPRVVKRRVNALKNLQ	QCGRADGYVLEGKELE
IQQDSGCKVQISPDSG	WAEDVDLRVNFAMNVG	EAQADFAKVLELDPAL
GGSTRIPKVQKLLQDF	KRGNGLIKVNGRPLEM	EAKKDYERVLELEPNN
VNDAGRPKVQVEYKGE	TAMAKDERVNLLSFTG	LDGARAERVLELVSIT
IHYLMLPRVREELIDK	TAAPNSQRVNNSTGTS	DRLTRAAKVLEQLTGQ
DQGIYQSKVRELISDN	KDISSALRVNPALAEL	VQGRETRLVLEVAQHL
ANNEPIARVRQASVAD	PVVAPKPKVNPFRPGD	GLETPEAKVLFDKVAS
KLSELQLRVRQLVEQV	SCNCLLLKVNQIGSVT	EEKNRIERVLGATLLP
VKFNEGERVRTELADK	LYDIDVAKVNTLIRPD	GIRSSYIRVLGIQVDT
GSQGQCTQVRVEFMDD	DEVVDIMRVNVDKVLE	CSHPNPRKVLIIGGGD
GRTLCGCRVRVELSNG	MGLSMERMVPAGMGAG	EFRSGSSRVLITTDLL
EDEVQRERVSAKNALE	TSMTEEYRVPDGMVGL	IDMKGCIKVLKDQPPN
VVQPLLVSVSALTLAT	LKKSGKLKVPEWVDTV	EMQRMSTRVLLATLSI
EFPLCGHMVSDEYEQL	KIYTEAKKVPWFDQQN	KDLSQQIRVLLMELEE
DYKPPATRVSDKVMIP	EVDYSGLRVQAMQISS	RKQSAQKRVLLQASQD
FSVVPSPKVSDTVVEP	KVLVDMSRVQDDEVGD	PAFKPGEKVLLSDSNL
PSPEPSTKVSEEAESQ	DHLRDVLRVQEQELKS	GLPNNAERVLLTTQGV
GAAVDLPAVSEKDIQD	IQQDSGCKVQISPDSG	EKFQHILRVLNTNIDG
PVNVKKLKVSELKEEL	GGSTRIPKVQKLLQDF	LSPAFSTRVLPAQATE
IANGTHPKVSGHVITD	VNDAGRPKVQVEYKGE	GSKSVARRVLQALEGL
ARAETNSRVSGVDGYE	IHYLMLPRVREELIDK	ALYGRALRVLQAQGSS
ESVYGEKRVSISEGDD	DQGIYQSKVRELISDN	LPEKSQGKVLQATVVA
GLMRKVPRVSLERLDL	ANNEPIARVRQASVAD	AKLHVAVKVLQDMGLP
DAYILTCNVSLEYEKT	KLSELQLRVRQLVEQV	LARADFQKVLQLYPNN
FEHQRAPRVSQGSKDP	GSQGQCTQVRVEFMDD	TFGFSARRVLQQFADN
EEKTKVAKVSQGVEDG	GRTLCGCRVRVELSNG	PNSRNSSRVLRPPGGG
APSYGARPVSSAASVY	EDEVQRERVSAKNALE	QLRAVIVRVLRPQVTA
FSIYPAPQVSTAVVEP	VVQPLLVSVSALTLAT	VDLEETGRVLSIGDGI
LIVRSATKVTADVINA	DYKPPATRVSDKVMIP	QDCHEKIRVLSQQAAS
EVNEKKDRVTDALNAT	FSVVPSPKVSDTVVEP	IQVCTQLQVLTEAFRE
SGAADLERVTDYAEEK	PSPEPSTKVSEEAESQ	QVQASVVKVLTELLEQ
GEYRPHHRVTEGTIRE	GAAVDLPAVSEKDIQD	AHNNHMAKVLTPELYA
FLDAPAVRVTGADVPM	PVNVKKLKVSELKEEL	VVRKSIARVLTVINQT
SGTMGAAKVTGEVLDI	IANGTHPKVSGHVITD	GGKYVPRAVLVDLEPG
LQAGYKGRVTGWGNLK	ARAETNSRVSGVDGYE	GVDNPAAKVLVDMSRV
ELNKLLGKVTIAQGGV	ESVYGEKRVSISEGDD	EPQVQFKLVLVGDGGT
EQSWGSPKVTKDGVTV	GLMRKVPRVSLERLDL	KELNKRGRVLVNDAQK
DKRIMTRTVTLGGDVF	DAYILTCNVSLEYEKT	VGRPKHMRVMAGALEG
NGISDLVKVTLTSEEE	FEHQRAPRVSQGSKDP	FEHAHNMRVMKFSVSP
LAKNLPYKVTQDELKE	EEKTKVAKVSQGVEDG	EPSAAIPKVMQQQQQT
TAPPSSPKVTYKAPVP	APSYGARPVSSAASVY	VGRPRHQGVMVGMGQK
PTGLTGIKVTYMEEER	FSIYPAPQVSTAVVEP	VKRLVKEKVMYEKEAK
RYDDEVKRVVAEPVEL	AGPHAMVRVSVNGAVV	LPRVVKRRVNALKNLQ
NNLRDWLRVVANSKES	LIVRSATKVTADVINA	WAEDVDLRVNFAMNVG
VGEELLGRVVDALGNA	EVNEKKDRVTDALNAT	KRGNGLIKVNGRPLEM
NEFGYSNRVVDLMAHM	SGAADLERVTDYAEEK	TAMAKDERVNLLSFTG
GKKGAKKKVVDPFSKK	GEYRPHHRVTEGTIRE	TAAPNSQRVNNSTGTS
SRPVRNRKVVDYSQFQ	FLDAPAVRVTGADVPM	KDISSALRVNPALAEL
RVGTIKSKVVGDRENG	SGTMGAAKVTGEVLDI	PVVAPKPKVNPFRPGD
SVARAKSRVVGNPFDS	LQAGYKGRVTGWGNLK	SCNCLLLKVNQIGSVT
TVLVEERRVVHASGDA	ELNKLLGKVTIAQGGV	LYDIDVAKVNTLIRPD
ETPIWIERVVIIGAGK	EQSWGSPKVTKDGVTV	DEVVDIMRVNVDKVLE
DEYDYLFKVVLIGDSG	NGISDLVKVTLTSEEE	TSMTEEYRVPDGMVGL
KIHHSGAKVVLSKLPI	LAKNLPYKVTQDELKE	LKKSGKLKVPEWVDTV
MLNAREPKVVNGPEIL	TAPPSSPKVTYKAPVP	KIYTEAKKVPWFDQQN
GKVELQEKVVQVSAGD	PTGLTGIKVTYMEEER	EVDYSGLRVQAMQISS
EVKEANIRVVSEDFLQ	RYDDEVKRVVAEPVEL	KVLVDMSRVQDDEVGD
ATTSLNSKVVSQYSSL	NNLRDWLRVVANSKES	DHLRDVLRVQEQELKS
QLDCNFLKVVSSSIVD	VGEELLGRVVDALGNA	IQQDSGCKVQISPDSG
FNVQMEPKVVTDTDET	NEFGYSNRVVDLMAHM	GGSTRIPKVQKLLQDF
PGRENKTAVVVGTITD	GKKGAKKKVVDPFSKK	VNDAGRPKVQVEYKGE
HPDMSVTRVVVHKETE	SRPVRNRKVVDYSQFQ	IHYLMLPRVREELIDK
NTQDHLPRVVVVGDQS	RVGTIKSKVVGDRENG	DQGIYQSKVRELISDN
RKTVTAMDVVYALKRQ	SVARAKSRVVGNPFDS	ANNEPIARVRQASVAD
VLRCGKKKVWLDPNET	TVLVEERRVVHASGDA	KLSELQLRVRQLVEQV
GYTDNLVRVWQVTIGT	ETPIWIERVVIIGAGK	VKFNEGERVRTELADK
CYHGKTGRVYNVTQHA	DEYDYLFKVVLIGDSG	GSQGQCTQVRVEFMDD
DSCPLDCKVYVGNLGN	KIHHSGAKVVLSKLPI	GRTLCGCRVRVELSNG
IEHGIVTNWDDMEKIW	MLNAREPKVVNGPEIL	EDEVQRERVSAKNALE
AVIDLNNRWFNGQPIH	GKVELQEKVVQVSAGD	VVQPLLVSVSALTLAT
GFDSASARWFQPVANA	EVKEANIRVVSEDFLQ	EFPLCGHMVSDEYEQL
ISKEEAMRWFQQKYDG	ATTSLNSKVVSQYSSL	DYKPPATRVSDKVMIP
ERDPSKIKWGDAGAEY	QLDCNFLKVVSSSIVD	FSVVPSPKVSDTVVEP
QKIHISKKWGFTKFNA	FNVQMEPKVVTDTDET	PSPEPSTKVSEEAESQ
GYKGRVTGWGNLKETW	PGRENKTAVVVGTITD	GAAVDLPAVSEKDIQD
THVFRLKKWIQKVIDQ	HPDMSVTRVVVHKETE	PVNVKKLKVSELKEEL
SLSTFQQMWISKQEYD	NTQDHLPRVVVVGDQS	IANGTHPKVSGHVITD
WIKFAQKRWIYEDVER	RKTVTAMDVVYALKRQ	ARAETNSRVSGVDGYE
FAQLKNLKWLDLKDNP	VLRCGKKKVWLDPNET	ESVYGEKRVSISEGDD
HLDEKSFRWLHNEDQM	GYTDNLVRVWQVTIGT	GLMRKVPRVSLERLDL
KQQREKTRWLNSGRGD	CYHGKTGRVYNVTQHA	DAYILTCNVSLEYEKT
VAFVPISGWNGDNMLE	DSCPLDCKVYVGNLGN	FEHQRAPRVSQGSKDP
YGNSSGNTWNNTGHFE	IEHGIVTNWDDMEKIW	EEKTKVAKVSQGVEDG
LPIENQLLWQIDREML	AVIDLNNRWFNGQPIH	APSYGARPVSSAASVY
DAEIGMSPWQVMLFRK	GFDSASARWFQPVANA	FSIYPAPQVSTAVVEP
SEPESIRKWREEQMER	ISKEEAMRWFQQKYDG	AGPHAMVRVSVNGAVV
IYIHPRYNWRENLDRD	ERDPSKIKWGDAGAEY	LIVRSATKVTADVINA
DGPLPHPRWSAEASGK	GANLAICQWGFDDEAN	EVNEKKDRVTDALNAT
PDIKLFGKWSTDDVQI	QKIHISKKWGFTKFNA	SGAADLERVTDYAEEK
QNNLPAVRWVGGPEIE	GYKGRVTGWGNLKETW	GEYRPHHRVTEGTIRE
GKGSFKYAWVLDKLKA	THVFRLKKWIQKVIDQ	FLDAPAVRVTGADVPM
ARAQKYCKYAGSALQY	SLSTFQQMWISKQEYD	SGTMGAAKVTGEVLDI
ARELEHSRYAKDALNL	WIKFAQKRWIYEDVER	LQAGYKGRVTGWGNLK
IFLRNRLKYALTGDEV	FAQLKNLKWLDLKDNP	ELNKLLGKVTIAQGGV
MLPDKDCRYALYDATY	HLDEKSFRWLHNEDQM	EQSWGSPKVTKDGVTV
DVDIRKDLYANTVLSG	KQQREKTRWLNSGRGD	DKRIMTRTVTLGGDVF
AVSWQATAYASEDGVL	VAFVPISGWNGDNMLE	NGISDLVKVTLTSEEE
QVYGIEGRYATALYSA	YGNSSGNTWNNTGHFE	LAKNLPYKVTQDELKE
EVHDLERKYAVLYQPL	LPIENQLLWQIDREML	TAPPSSPKVTYKAPVP
LVKKLAKKYDAFLASE	DAEIGMSPWQVMLFRK	PTGLTGIKVTYMEEER
AKHKELAPYDENWFYT	SEPESIRKWREEQMER	RYDDEVKRVVAEPVEL
AMRWFQQKYDGIILPG	IYIHPRYNWRENLDRD	NNLRDWLRVVANSKES
CATQGTGLYDGLDWLS	DGPLPHPRWSAEASGK	VGEELLGRVVDALGNA
NSAALSPNYDHVVLGG	PDIKLFGKWSTDDVQI	NEFGYSNRVVDLMAHM
SGENFKLLYDLADQLH	QNNLPAVRWVGGPEIE	GKKGAKKKVVDPFSKK
APSSFQLLYDLKLPVE	GKGSFKYAWVLDKLKA	SRPVRNRKVVDYSQFQ
HFVKLISWYDNEFGYS	TTPSGEVRYAAVTQFE	RVGTIKSKVVGDRENG
VGLDSTGYYDQEIYGG	ARAQKYCKYAGSALQY	SVARAKSRVVGNPFDS
QGYGSGRYYDSRPGGY	ARELEHSRYAKDALNL	VISSANRAVVGVVAGG
GGGAKFKKYEEIDNAP	IFLRNRLKYALTGDEV	TVLVEERRVVHASGDA
EPPYSQKRYEEIVKEV	MLPDKDCRYALYDATY	ETPIWIERVVIIGAGK
KPYHKKRKYELGRPAA	DVDIRKDLYANTVLSG	DEYDYLFKVVLIGDSG
SPSEWQMAYEPQGGSG	AVSWQATAYASEDGVL	KIHHSGAKVVLSKLPI
LDQLLDMSYEQLMQLY	QVYGIEGRYATALYSA	MLNAREPKVVNGPEIL
EDIAKLLRYESSALPS	EVHDLERKYAVLYQPL	GKVELQEKVVQVSAGD
VKDLVILLYETALLSS	LVKKLAKKYDAFLASE	EVKEANIRVVSEDFLQ
YLNRGCTRYFANKETD	AKHKELAPYDENWFYT	ATTSLNSKVVSQYSSL
KRLQKGQKYFDSGDYN	AMRWFQQKYDGIILPG	QLDCNFLKVVSSSIVD
PREDHGRGYFEYIEEN	CATQGTGLYDGLDWLS	FNVQMEPKVVTDTDET
KHLSSQNRYFSEADKI	NSAALSPNYDHVVLGG	PGRENKTAVVVGTITD
NVQNKNSSYFVEWIPN	SGENFKLLYDLADQLH	HPDMSVTRVVVHKETE
ADTKVARRYGDFFIRQ	APSSFQLLYDLKLPVE	NTQDHLPRVVVVGDQS
LIVQPELKYGDGIQLT	HFVKLISWYDNEFGYS	RKTVTAMDVVYALKRQ
LRALIAARYGEAGEGP	VGLDSTGYYDQEIYGG	VLRCGKKKVWLDPNET
NPLGGFVHYGEVTNDF	QGYGSGRYYDSRPGGY	GYTDNLVRVWQVTIGT
GFGDGYNGYGGGPGGG	GGGAKFKKYEEIDNAP	CYHGKTGRVYNVTQHA
PPEPKRRKYGGISTAS	EPPYSQKRYEEIVKEV	DSCPLDCKVYVGNLGN
DKAERAKKYGGSVGSQ	KPYHKKRKYELGRPAA	IEHGIVTNWDDMEKIW
LKNVIKEKYGKDATNV	SPSEWQMAYEPQGGSG	AVIDLNNRWFNGQPIH
GVSQMPLRYGMNPHQT	LDQLLDMSYEQLMQLY	GFDSASARWFQPVANA
SLEQVFSKYGQISEVV	EDIAKLLRYESSALPS	ISKEEAMRWFQQKYDG
NYLIQMARYGQLSEKV	VKDLVILLYETALLSS	ERDPSKIKWGDAGAEY
DIGRSLLTYGRRIPLA	YLNRGCTRYFANKETD	GANLAICQWGFDDEAN
EDIIQGFRYGSDIVPF	KRLQKGQKYFDSGDYN	QKIHISKKWGFTKFNA
DLLDQLVKYGVNPGPI	PREDHGRGYFEYIEEN	GYKGRVTGWGNLKETW
PHGGYHSHYHDEGYGP	KHLSSQNRYFSEADKI	THVFRLKKWIQKVIDQ
ASPAGPRAYHGDSVAS	NVQNKNSSYFVEWIPN	SLSTFQQMWISKQEYD
RRLSELLRYHTSQSGD	ADTKVARRYGDFFIRQ	WIKFAQKRWIYEDVER
KTKKIKEKYIDQEELN	SARLNLWRYGDFRADD	FAQLKNLKWLDLKDNP
NCWQPVIDYIDSKFED	LRALIAARYGEAGEGP	HLDEKSFRWLHNEDQM
KSPDDPSRYISPDQLA	NPLGGFVHYGEVTNDF	KQQREKTRWLNSGRGD
KDDESLRKYKEALLGR	GFGDGYNGYGGGPGGG	VAFVPISGWNGDNMLE
QVGKEKGKYKEETIEK	PPEPKRRKYGGISTAS	YGNSSGNTWNNTGHFE
LQGEEIIAYKPPGFSL	DKAERAKKYGGSVGSQ	DAEIGMSPWQVMLFRK
SGPFEPDLYKSEMEVQ	LKNVIKEKYGKDATNV	SEPESIRKWREEQMER
GDHSGNYGYKSENQEF	GVSQMPLRYGMNPHQT	IYIHPRYNWRENLDRD
PPRTVSGRYKSTTSVS	SLEQVFSKYGQISEVV	DGPLPHPRWSAEASGK
TLLAKNLPYKVTQDEL	NYLIQMARYGQLSEKV	PDIKLFGKWSTDDVQI
QELKQRARYLAEKYEW	EDIIQGFRYGSDIVPF	QNNLPAVRWVGGPEIE
LGGSLADSYLDEGFLL	DLLDQLVKYGVNPGPI	GKGSFKYAWVLDKLKA
GSAGVKVRYLEEERPF	PHGGYHSHYHDEGYGP	ARAQKYCKYAGSALQY
IHCIVWAKYLFNQLFG	ASPAGPRAYHGDSVAS	ARELEHSRYAKDALNL
MHIRKATKYLKDVTLQ	RRLSELLRYHTSQSGD	IFLRNRLKYALTGDEV
QNVADYMRYLMEEDED	KTKKIKEKYIDQEELN	MLPDKDCRYALYDATY
GSHDRAIKYLNQDYEA	NCWQPVIDYIDSKFED	DVDIRKDLYANTVLSG
KMKGDYFRYLSEVASG	KDIKSLEKYIIEELNV	AVSWQATAYASEDGVL
DSNTVKQKYLSFTPPE	KSPDDPSRYISPDQLA	EVHDLERKYAVLYQPL
VYLAAVLEYLTAEILE	KDDESLRKYKEALLGR	LVKKLAKKYDAFLASE
TEAAAQAAYLVGVSDP	QVGKEKGKYKEETIEK	AKHKELAPYDENWFYT
KFKVRCSRYLYTLVIT	SGPFEPDLYKSEMEVQ	AMRWFQQKYDGIILPG
PKEEVKEAYMGNVLQG	GDHSGNYGYKSENQEF	CATQGTGLYDGLDWLS
TTLAIASSYMYEMDDT	PPRTVSGRYKSTTSVS	NSAALSPNYDHVVLGG
GGYDDYNGYNDGYGFG	TLLAKNLPYKVTQDEL	SGENFKLLYDLADQLH
LKRSKLGRYNEEERAQ	QELKQRARYLAEKYEW	APSSFQLLYDLKLPVE
CLRMGKERYNFPNPNP	LGGSLADSYLDEGFLL	HFVKLISWYDNEFGYS
GGYGGYDDYNGYNDGY	GSAGVKVRYLEEERPF	VGLDSTGYYDQEIYGG
CRSERLAKYNQLLRIE	IHCIVWAKYLFNQLFG	QGYGSGRYYDSRPGGY
GSYSYSNSYNSPGGGG	MHIRKATKYLKDVTLQ	GGGAKFKKYEEIDNAP
EKIYIHPRYNWRENLD	QNVADYMRYLMEEDED	EPPYSQKRYEEIVKEV
KRGILTLKYPIEHGII	GSHDRAIKYLNQDYEA	KPYHKKRKYELGRPAA
TWADVEARYPLFEGQE	KMKGDYFRYLSEVASG	SPSEWQMAYEPQGGSG
KLRKMPRYYPTEDVPR	DSNTVKQKYLSFTPPE	LDQLLDMSYEQLMQLY
TDIRGQPRYPVNSVNI	VYLAAVLEYLTAEILE	EDIAKLLRYESSALPS
ITEDFIATYQANYGFS	TEAAAQAAYLVGVSDP	VKDLVILLYETALLSS
EAARREQRYQEQGGEA	KFKVRCSRYLYTLVIT	YLNRGCTRYFANKETD
ADIQTERAYQKQPTIF	TNGELLAQYMADAASE	KRLQKGQKYFDSGDYN
KKPSTGSRYQPLASTA	PKEEVKEAYMGNVLQG	PREDHGRGYFEYIEEN
GRIPSAVGYQPTLATD	TTLAIASSYMYEMDDT	KHLSSQNRYFSEADKI
GFRGGYDGYRPSFSNT	GGYDDYNGYNDGYGFG	NVQNKNSSYFVEWIPN
SFASDPILYRPVAVAL	LKRSKLGRYNEEERAQ	ADTKVARRYGDFFIRQ
ELEPRRPRYRVPDVLV	CLRMGKERYNFPNPNP	SARLNLWRYGDFRADD
KQTQIFTTYSDNQPGV	GGYGGYDDYNGYNDGY	LIVQPELKYGDGIQLT
LGSCLNNKYSEGYPGK	GAYVSLLEYNNIEGMI	LRALIAARYGEAGEGP
RNQGGYDRYSGGNYRD	CRSERLAKYNQLLRIE	NPLGGFVHYGEVTNDF
LEGPPLDAYSIQGQHT	GSYSYSNSYNSPGGGG	GFGDGYNGYGGGPGGG
QKDVKDGKYSQVLANG	EKIYIHPRYNWRENLD	PPEPKRRKYGGISTAS
QYNNPAGLYSSENISN	KRGILTLKYPIEHGII	DKAERAKKYGGSVGSQ
GNNWAKGHYTEGAELV	TWADVEARYPLFEGQE	LKNVIKEKYGKDATNV
GPLKGILGYTEHQVVS	KLRKMPRYYPTEDVPR	GVSQMPLRYGMNPHQT
EDVSRVEKYTISQEAY	TDIRGQPRYPVNSVNI	SLEQVFSKYGQISEVV
AQAHDKPRYTLHYKTD	ITEDFIATYQANYGFS	NYLIQMARYGQLSEKV
GATYQDKRYTNKYSSQ	LLHHRRSRYQDILVFR	EDIIQGFRYGSDIVPF
NSLACQGKYTPSGQAG	EAARREQRYQEQGGEA	DLLDQLVKYGVNPGPI
LAPAQYIRYTPSQQGV	ADIQTERAYQKQPTIF	PHGGYHSHYHDEGYGP
VVEVGSKIYVDDGLIS	KKPSTGSRYQPLASTA	ASPAGPRAYHGDSVAS
DRETMGHRYVEVFKSN	GRIPSAVGYQPTLATD	RRLSELLRYHTSQSGD
AKRAFVHWYVGEGMEE	GFRGGYDGYRPSFSNT	KTKKIKEKYIDQEELN
GQCGRADGYVLEGKEL	SFASDPILYRPVAVAL	NCWQPVIDYIDSKFED
NMQVEGVFYVNDALEK	ELEPRRPRYRVPDVLV	KDIKSLEKYIIEELNV
LKHRPDGKYVVVTGIT	TLVLSNLSYSATEETL	KSPDDPSRYISPDQLA
QISEVEPKYYADGEDA	KQTQIFTTYSDNQPGV	KDDESLRKYKEALLGR
GVGLDSTGYYDQEIYG	RNQGGYDRYSGGNYRD	QVGKEKGKYKEETIEK
SEGYPGKRYYGGAEVV	LEGPPLDAYSIQGQHT	SGPFEPDLYKSEMEVQ
GGGGGGGRYYGGGSEG	QKDVKDGKYSQVLANG	GDHSGNYGYKSENQEF
IADMGHLKYYLAPKIE	QYNNPAGLYSSENISN	PPRTVSGRYKSTTSVS
VKLRKMPRYYPTEDVP	GNNWAKGHYTEGAELV	TLLAKNLPYKVTQDEL
LWKFETSKYYVTIIDA	GPLKGILGYTEHQVVS	QELKQRARYLAEKYEW
GRGSGPGRRRHLVPGA	EDVSRVEKYTISQEAY	LGGSLADSYLDEGFLL
SVEDPVRKVGGGGTAG	AQAHDKPRYTLHYKTD	GSAGVKVRYLEEERPF
AAAALQAKSDEKAAVA	GATYQDKRYTNKYSSQ	IHCIVWAKYLFNQLFG
AAADLANRSGESNTHQ	NSLACQGKYTPSGQAG	MHIRKATKYLKDVTLQ
AGTATSQRFFQSFSDA	LAPAQYIRYTPSQQGV	QNVADYMRYLMEEDED
SSGNGTARAGPRKRGG	VVEVGSKIYVDDGLIS	KMKGDYFRYLSEVASG
AELSLLEKSLGLSKGN	KDDIAQVDYVEPSQNT	DSNTVKQKYLSFTPPE
PGPRPLARSASPPKAK	DRETMGHRYVEVFKSN	VYLAAVLEYLTAEILE
GGAAAAGRAYSFKVVL	AKRAFVHWYVGEGMEE	TEAAAQAAYLVGVSDP
AMANNLQKGSAGPMRL	GQCGRADGYVLEGKEL	KFKVRCSRYLYTLVIT
TNSGAGKKRFEVKKWN	NMQVEGVFYVNDALEK	TNGELLAQYMADAASE
GRSESWERGEPGRPAL	LKHRPDGKYVVVTGIT	PKEEVKEAYMGNVLQG
AANEQLTRAILRERIC	QISEVEPKYYADGEDA	TTLAIASSYMYEMDDT
ESQEPQAKGAEASAAS	GVGLDSTGYYDQEIYG	GGYDDYNGYNDGYGFG
EAEQGGAE________	SEGYPGKRYYGGAEVV	LKRSKLGRYNEEERAQ
QPSSASERQAPRAPQS	GGGGGGGRYYGGGSEG	CLRMGKERYNFPNPNP
QVSETLKRFAGKVTTA	IADMGHLKYYLAPKIE	GGYGGYDDYNGYNDGY
SKEEGEPKKTEAPAAP	VKLRKMPRYYPTEDVP	GAYVSLLEYNNIEGMI
PPEDKKTQ________	LWKFETSKYYVTIIDA	CRSERLAKYNQLLRIE
QAADTSRRNAETPEAT	GRGSGPGRRRHLVPGA	GSYSYSNSYNSPGGGG
EDDDVDTKKQKTDEDD	SVEDPVRKVGGGGTAG	EKIYIHPRYNWRENLD
DDDVDTKKQKTDEDD_	AAAALQAKSDEKAAVA	KRGILTLKYPIEHGII
KQKTDEDD________	AGSAVPGGAGPCATVS	TWADVEARYPLFEGQE
SPGTEWERVARLCDFN	AAADLANRSGESNTHQ	KLRKMPRYYPTEDVPR
EDEADPKRQKTENGAS	AGTATSQRFFQSFSDA	TDIRGQPRYPVNSVNI
KTENGASA________	SSGNGTARAGPRKRGG	ITEDFIATYQANYGFS
EEEKAEQRKRARAEKK	AELSLLEKSLGLSKGN	LLHHRRSRYQDILVFR
INDPFIDLNYMVYMFQ	PGPRPLARSASPPKAK	EAARREQRYQEQGGEA
NDPFIDLNYMVYMFQY	GGAAAAGRAYSFKVVL	ADIQTERAYQKQPTIF
DPFIDLNYMVYMFQYD	AMANNLQKGSAGPMRL	KKPSTGSRYQPLASTA
TILTEIYRIVSQKQMS	TNSGAGKKRFEVKKWN	GRIPSAVGYQPTLATD
FEEAQLPRLKQENPNM	GRSESWERGEPGRPAL	GFRGGYDGYRPSFSNT
YRSPLASRYASPEMCF	ESQEPQAKGAEASAAS	SFASDPILYRPVAVAL
EASALYGRALRVLQAQ	EAEQGGAE________	ELEPRRPRYRVPDVLV
SEQNDILKVVEKRIAC	QPSSASERQAPRAPQS	TLVLSNLSYSATEETL
AFLSQESRTRAGGVGG	QVSETLKRFAGKVTTA	KQTQIFTTYSDNQPGV
YTYPENWRAFKALIAA	SKEEGEPKKTEAPAAP	RNQGGYDRYSGGNYRD
EVAATEIKMEEESGAP	PPEDKKTQ________	LEGPPLDAYSIQGQHT
FWPGLFAKALANVNIG	QAADTSRRNAETPEAT	QKDVKDGKYSQVLANG
AAPTIFSRILDKSLPA	EDDDVDTKKQKTDEDD	QYNNPAGLYSSENISN
TTAGLDMREGTIGDMA	DDDVDTKKQKTDEDD_	GNNWAKGHYTEGAELV
TLDWAKPKGEGGFGGR	KQKTDEDD________	GPLKGILGYTEHQVVS
EKDIAAYRAKGKPDAA	SPGTEWERVARLCDFN	EDVSRVEKYTISQEAY
NPTNTVFDAKRLIGRR	EDEADPKRQKTENGAS	AQAHDKPRYTLHYKTD
LGGDSAGRSGAGLEQE	KTENGASA________	GATYQDKRYTNKYSSQ
LVKLQGERVRGLKQQK	EEEKAEQRKRARAEKK	NSLACQGKYTPSGQAG
ALQELLSKGLIKLVSK	INDPFIDLNYMVYMFQ	LAPAQYIRYTPSQQGV
LQELLSKGLIKLVSKH	NDPFIDLNYMVYMFQY	VVEVGSKIYVDDGLIS
AELLAEARRAFREEFG	DPFIDLNYMVYMFQYD	KDDIAQVDYVEPSQNT
LEDGSVLRGQPFGAAV	TILTEIYRIVSQKQMS	AKRAFVHWYVGEGMEE
ADTFLEHMCRLDIDSP	FEEAQLPRLKQENPNM	GQCGRADGYVLEGKEL
AHPTNVQRLAEPSQML	YRSPLASRYASPEMCF	LKHRPDGKYVVVTGIT
TQPGGGKRKGKAQYVL	EASALYGRALRVLQAQ	GVGLDSTGYYDQEIYG
PAGTTSSRVLRGGRDR	SEQNDILKVVEKRIAC	SEGYPGKRYYGGAEVV
LTQEQTEKLLQFQDLT	AFLSQESRTRAGGVGG	GGGGGGGRYYGGGSEG
GSSAAAPRQPGLMAQM	YTYPENWRAFKALIAA	IADMGHLKYYLAPKIE
PVDLELKKAFTELQAK	EVAATEIKMEEESGAP	VKLRKMPRYYPTEDVP
AFTELQAKVIDTQQKV	MVMATVKKGKPELRKK	LWKFETSKYYVTIIDA
EKIHLDEKSFRWLHNE	FWPGLFAKALANVNIG	GRGSGPGRRRHLVPGA
SGTTLLPKLIPSGAGR	AAPTIFSRILDKSLPA	SVEDPVRKVGGGGTAG
GSAGGEKRSTAPSAAA	TTAGLDMREGTIGDMA	AAAALQAKSDEKAAVA
GAVASQTKAGKPEEDS	TLDWAKPKGEGGFGGR	AAADLANRSGESNTHQ
KPVDTAAREREVEERL	EKDIAAYRAKGKPDAA	AGTATSQRFFQSFSDA
GGIDGKPRTSPKSVKF	NPTNTVFDAKRLIGRR	SSGNGTARAGPRKRGG
SMPASLGRMNQGTARL	LGGDSAGRSGAGLEQE	AELSLLEKSLGLSKGN
MQVGQTGKIVAPELYI	LVKLQGERVRGLKQQK	PGPRPLARSASPPKAK
TSSEITTKDLKEKKEV	ALQELLSKGLIKLVSK	GGAAAAGRAYSFKVVL
GGGCALLRCIPALDSL	LQELLSKGLIKLVSKH	AMANNLQKGSAGPMRL
ERQQEIAKMGTPVPRP	AELLAEARRAFREEFG	TNSGAGKKRFEVKKWN
TELNKLPKSVQNKLEK	LEDGSVLRGQPFGAAV	GRSESWERGEPGRPAL
IYEALELRDNDKTRYM	ADTFLEHMCRLDIDSP	AANEQLTRAILRERIC
KVDGSEPKLSKNELKR	AHPTNVQRLAEPSQML	ESQEPQAKGAEASAAS
EKGESSGKNVTLPAVF	TQPGGGKRKGKAQYVL	EAEQGGAE________
AEGAGDAK________	PAGTTSSRVLRGGRDR	QPSSASERQAPRAPQS
AEPPGEPRREPHPAEA	LTQEQTEKLLQFQDLT	QVSETLKRFAGKVTTA
ADDELYQRTRISLLQR	GSSAAAPRQPGLMAQM	SKEEGEPKKTEAPAAP
DRNVEIWKIKKLIKSL	PVDLELKKAFTELQAK	PPEDKKTQ________
NVEIWKIKKLIKSLEA	AFTELQAKVIDTQQKV	QAADTSRRNAETPEAT
GGDTIFGKIIRKEIPA	EKIHLDEKSFRWLHNE	EDDDVDTKKQKTDEDD
VSDEEKVRIAAKFITH	DSTDLVAKLRAFHNEA	DDDVDTKKQKTDEDD_
YSSFGGGRGSRGSAGG	SGTTLLPKLIPSGAGR	KQKTDEDD________
QVAELLLRRLEASDGG	GSAGGEKRSTAPSAAA	SPGTEWERVARLCDFN
KELEFYLRKIKARKGK	GAVASQTKAGKPEEDS	EDEADPKRQKTENGAS
CNTDSPLRYVDIAIPC	AKPVDTAAREREVEER	KTENGASA________
TGEETKLKARQLTVQM	KPVDTAAREREVEERL	EEEKAEQRKRARAEKK
FDDAVEERVINEEYKI	GGIDGKPRTSPKSVKF	INDPFIDLNYMVYMFQ
MSLDDIIKLNRSQRGG	SMPASLGRMNQGTARL	NDPFIDLNYMVYMFQY
LDDIIKLNRSQRGGRG	MQVGQTGKIVAPELYI	DPFIDLNYMVYMFQYD
DDIIKLNRSQRGGRGG	TSSEITTKDLKEKKEV	TILTEIYRIVSQKQMS
GEIASFDKAKLKKTET	GGGCALLRCIPALDSL	FEEAQLPRLKQENPNM
NIDSIIQRLLEVRGSK	ERQQEIAKMGTPVPRP	YRSPLASRYASPEMCF
LSDEEKVRIAAKFIIH	TELNKLPKSVQNKLEK	EASALYGRALRVLQAQ
NNLGTIAKSGTKAFME	IYEALELRDNDKTRYM	SEQNDILKVVEKRIAC
NEKLDNQRLKNFKNKG	KVDGSEPKLSKNELKR	AFLSQESRTRAGGVGG
GGYVAAIKAAQLGFKT	EKGESSGKNVTLPAVF	YTYPENWRAFKALIAA
AAQDVAQRCKELGITA	AEGAGDAK________	EVAATEIKMEEESGAP
ELQLVEQRIRSFPDFP	AEPPGEPRREPHPAEA	MVMATVKKGKPELRKK
SIHKLKEKAKKRKGRG	ADDELYQRTRISLLQR	FWPGLFAKALANVNIG
AAASGPNQMSFTFASP	DRNVEIWKIKKLIKSL	AAPTIFSRILDKSLPA
SATEFQFRGGFGRGRG	NVEIWKIKKLIKSLEA	TTAGLDMREGTIGDMA
DNLGALVRGLKREDLR	GGDTIFGKIIRKEIPA	TLDWAKPKGEGGFGGR
SPSNETPKKKKKRFSF	VSDEEKVRIAAKFITH	EKDIAAYRAKGKPDAA
AEILQESRMMIPDCQR	YSSFGGGRGSRGSAGG	NPTNTVFDAKRLIGRR
KVSDYEMKLMDLDVEQ	QVAELLLRRLEASDGG	LGGDSAGRSGAGLEQE
LIHDGLARGIREAAKA	KELEFYLRKIKARKGK	LVKLQGERVRGLKQQK
RGDEPSPS________	CNTDSPLRYVDIAIPC	ALQELLSKGLIKLVSK
DLEEAEGRLAAPLLKR	DQVMQNPRVLAALQER	LQELLSKGLIKLVSKH
ADEAELQRLVAAEQQK	TGEETKLKARQLTVQM	AELLAEARRAFREEFG
SMEAADYREASSQQGL	FDDAVEERVINEEYKI	ADTFLEHMCRLDIDSP
GFVDALHRVRQIAAKI	MSLDDIIKLNRSQRGG	TQPGGGKRKGKAQYVL
GAEAPAKKDVKGSYVS	LDDIIKLNRSQRGGRG	PAGTTSSRVLRGGRDR
APAKKDVKGSYVSIHS	DDIIKLNRSQRGGRGG	LTQEQTEKLLQFQDLT
ENSQLTERIRSIEALL	GEIASFDKAKLKKTET	GSSAAAPRQPGLMAQM
AESLAGSRARAARTVL	NIDSIIQRLLEVRGSK	PVDLELKKAFTELQAK
RFNPGELRMAQQQALR	LSDEEKVRIAAKFIIH	AFTELQAKVIDTQQKV
LPNAVITRIIKEALPD	NNLGTIAKSGTKAFME	EKIHLDEKSFRWLHNE
DTVTVLRKKGPTAAQA	NEKLDNQRLKNFKNKG	DSTDLVAKLRAFHNEA
SGGGGTSRMYYSRRGV	GGYVAAIKAAQLGFKT	SGTTLLPKLIPSGAGR
ETVADTRRLITKPQNL	AAQDVAQRCKELGITA	GSAGGEKRSTAPSAAA
EVEETLKRLQSQKGVQ	ELQLVEQRIRSFPDFP	GAVASQTKAGKPEEDS
MAEVEQKKKRTFRKFT	SIHKLKEKAKKRKGRG	QQTEAELRKVDEAIAL
EKTKEELKTVMSAPPP	AAASGPNQMSFTFASP	AKPVDTAAREREVEER
GLLENIPRVLPEKLGV	SATEFQFRGGFGRGRG	KPVDTAAREREVEERL
SRPPVTLRLVVPASQC	DNLGALVRGLKREDLR	GGIDGKPRTSPKSVKF
ATQQLLSRGVRLTELL	SPSNETPKKKKKRFSF	SMPASLGRMNQGTARL
AQISPEGRAAMEPIVI	AEILQESRMMIPDCQR	MQVGQTGKIVAPELYI
AFFSEVERRFDAMPFT	EDMETKIKNYKTAPFD	TSSEITTKDLKEKKEV
GSAGSPARFTIDTKGA	KVSDYEMKLMDLDVEQ	GGGCALLRCIPALDSL
EAQVNPERKNLKWIGL	LIHDGLARGIREAAKA	ERQQEIAKMGTPVPRP
AQVNPERKNLKWIGLD	RGDEPSPS________	IYEALELRDNDKTRYM
DPDFIMAKQVEQLEKE	DLEEAEGRLAAPLLKR	KVDGSEPKLSKNELKR
EPEVAIHRIRITLTSR	ADEAELQRLVAAEQQK	EKGESSGKNVTLPAVF
PINGNGKQ________	GFVDALHRVRQIAAKI	AEGAGDAK________
NQAEASSKIIGQFGVG	GAEAPAKKDVKGSYVS	AEPPGEPRREPHPAEA
TLAEDILRKTPVKEPN	APAKKDVKGSYVSIHS	ADDELYQRTRISLLQR
PMPGFDEH________	NPSLENHRIKSFKNKG	DRNVEIWKIKKLIKSL
EAASLLGKKYGETANE	ENSQLTERIRSIEALL	NVEIWKIKKLIKSLEA
QQAENEAKASSSILID	AESLAGSRARAARTVL	GGDTIFGKIIRKEIPA
ELNPSAQRDACLNARC	APPKKDIKGSYVSIHS	VSDEEKVRIAAKFITH
SGTEDVVRVYAEADSQ	RFNPGELRMAQQQALR	YSSFGGGRGSRGSAGG
ISSMVLTKMKEIAEAY	LPNAVITRIIKEALPD	QVAELLLRRLEASDGG
ENILTVMRDAGIEPGP	DTVTVLRKKGPTAAQA	KELEFYLRKIKARKGK
SGGTASGKSSVCAKIV	SGGGGTSRMYYSRRGV	CNTDSPLRYVDIAIPC
EEVMQELRALRALVKE	EVEETLKRLQSQKGVQ	DQVMQNPRVLAALQER
PTQQSSAE________	MAEVEQKKKRTFRKFT	TGEETKLKARQLTVQM
ITIMQNPRQYKIPDWF	VGEKTEERRVERDILK	FDDAVEERVINEEYKI
FAGDQIPKYCFPNYVG	EKTKEELKTVMSAPPP	MSLDDIIKLNRSQRGG
SLLEYLEKQRNRIGCR	GLLENIPRVLPEKLGV	LDDIIKLNRSQRGGRG
AQPPTQHRLVARNGEA	SRPPVTLRLVVPASQC	DDIIKLNRSQRGGRGG
IANEFSDRCTPSVISF	ATQQLLSRGVRLTELL	GEIASFDKAKLKKTET
IANEYSDRCTPACISF	AQISPEGRAAMEPIVI	NIDSIIQRLLEVRGSK
AEFSIWTREAGAGGLA	AFFSEVERRFDAMPFT	LSDEEKVRIAAKFIIH
IGKTLAEKSRGLFSAN	GSAGSPARFTIDTKGA	NNLGTIAKSGTKAFME
GEGQAPTRQAVLGAGL	EAQVNPERKNLKWIGL	NEKLDNQRLKNFKNKG
HNENMVAKVDEVKSTI	AQVNPERKNLKWIGLD	GGYVAAIKAAQLGFKT
GLQFPVGRVHRLLRKG	DPDFIMAKQVEQLEKE	AAQDVAQRCKELGITA
TIKQLQERAGVKMILI	EPEVAIHRIRITLTSR	ELQLVEQRIRSFPDFP
FYVPAEPKLAFVIRIR	PINGNGKQ________	SIHKLKEKAKKRKGRG
FITEDQARYAGDIIKA	NQAEASSKIIGQFGVG	AAASGPNQMSFTFASP
GGVVTIERSKSKITVT	TLAEDILRKTPVKEPN	SATEFQFRGGFGRGRG
PGGGVDTRDAEMPATE	PMPGFDEH________	DNLGALVRGLKREDLR
GLQMGTNKCASQAGMT	EAASLLGKKYGETANE	SPSNETPKKKKKRFSF
KEDAEEKQ________	QQAENEAKASSSILID	AEILQESRMMIPDCQR
TVGSIFSRTRDLVRAG	ELNPSAQRDACLNARC	EDMETKIKNYKTAPFD
AVAEVQGRSDGSGESA	AISDYFRKQYSKGVSQ	KVSDYEMKLMDLDVEQ
DLEAATRKGILVMNTP	SGTEDVVRVYAEADSQ	LIHDGLARGIREAAKA
STAEEAAKKKRRKKKK	ISSMVLTKMKEIAEAY	RGDEPSPS________
SEEKLQEKARKWQQLQ	AGLGDGERKTNDKDEK	DYPLEAVRMQHLIARE
VTTLVENKKAQLVVIA	ENILTVMRDAGIEPGP	DLEEAEGRLAAPLLKR
YTQAQQTRQVTAIKPA	SGGTASGKSSVCAKIV	ADEAELQRLVAAEQQK
QVNGGTVAEKLDWARE	EEVMQELRALRALVKE	SMEAADYREASSQQGL
ESLESTRRILGLAIES	PTQQSSAE________	GFVDALHRVRQIAAKI
VEEIAASKCRRPAVKQ	ITIMQNPRQYKIPDWF	GAEAPAKKDVKGSYVS
SIDPALRRFGRFDREV	FAGDQIPKYCFPNYVG	APAKKDVKGSYVSIHS
EESTFSSRKISNQFDW	AQPPTQHRLVARNGEA	ENSQLTERIRSIEALL
NVVVTGGKVADMALHY	IANEFSDRCTPSVISF	AESLAGSRARAARTVL
KVADMALHYANKYNIM	IANEYSDRCTPACISF	APPKKDIKGSYVSIHS
LDGDLAGRYYALKSMT	AEFSIWTREAGAGGLA	RFNPGELRMAQQQALR
SVGQGPAKTMEEASKR	IGKTLAEKSRGLFSAN	LPNAVITRIIKEALPD
NYNSVNTRMRKTQHGV	GEGQAPTRQAVLGAGL	DTVTVLRKKGPTAAQA
NLESMDTS________	HNENMVAKVDEVKSTI	SGGGGTSRMYYSRRGV
SAVVEDVAWHLLHESL	GLQFPVGRVHRLLRKG	EVEETLKRLQSQKGVQ
GEADAASRALTGSEDY	TIKQLQERAGVKMILI	MAEVEQKKKRTFRKFT
QGMNAAVRAVVRMGIY	FYVPAEPKLAFVIRIR	EKTKEELKTVMSAPPP
FLNGEVIRLDGAIRMQ	FITEDQARYAGDIIKA	GLLENIPRVLPEKLGV
FVPVPQLKSFQKIQVR	GGVVTIERSKSKITVT	SRPPVTLRLVVPASQC
ELEEWYARQDEQLQKT	PGGGVDTRDAEMPATE	ATQQLLSRGVRLTELL
RQDEQLQKTKANNRVA	GLQMGTNKCASQAGMT	AQISPEGRAAMEPIVI
DEQLQKTKANNRVADE	KEDAEEKQ________	AFFSEVERRFDAMPFT
AIEMELSKYLRDYSRT	TVGSIFSRTRDLVRAG	GSAGSPARFTIDTKGA
KPSFESGRRGPPPPPR	AVAEVQGRSDGSGESA	EAQVNPERKNLKWIGL
EATKSDLQMAVLSFEK	DLEAATRKGILVMNTP	AQVNPERKNLKWIGLD
GAFVEISRQLPPNGDP	STAEEAAKKKRRKKKK	DPDFIMAKQVEQLEKE
TVPVVDVRIPQLAPPA	SEEKLQEKARKWQQLQ	EPEVAIHRIRITLTSR
RLELQGPRGSPNARSQ	VTTLVENKKAQLVVIA	PINGNGKQ________
TGKELLYKFICTTSAI	YTQAQQTRQVTAIKPA	NQAEASSKIIGQFGVG
SLADIMAKRNQKPEVR	QVNGGTVAEKLDWARE	TLAEDILRKTPVKEPN
DVSVISSRNTGQRAVL	ESLESTRRILGLAIES	PMPGFDEH________
GPGSEAGP________	VEEIAASKCRRPAVKQ	EAASLLGKKYGETANE
DIGFIKLD________	SIDPALRRFGRFDREV	QQAENEAKASSSILID
SVPAQAPKRTQAPTKA	EESTFSSRKISNQFDW	ELNPSAQRDACLNARC
EAQDDLVKTKEELHLV	NVVVTGGKVADMALHY	AISDYFRKQYSKGVSQ
EIVQLVGKASLAETDK	KVADMALHYANKYNIM	SGTEDVVRVYAEADSQ
LGQGLLLRSLQERNQE	WNETLTSRLAALPENP	ISSMVLTKMKEIAEAY
ELNMDLFRSTMKPVQK	LDGDLAGRYYALKSMT	AGLGDGERKTNDKDEK
DSVLDVVRKEAESCDC	SVGQGPAKTMEEASKR	ENILTVMRDAGIEPGP
SVLDVVRKEAESCDCL	ERGNFGGSFAGSFGGA	SGGTASGKSSVCAKIV
KGLVLMSRAKHHAISA	NYNSVNTRMRKTQHGV	EEVMQELRALRALVKE
AGDGVDTKVAQGATEK	NLESMDTS________	PTQQSSAE________
AENQAESRAAVEGTVE	SAVVEDVAWHLLHESL	ITIMQNPRQYKIPDWF
GVDNPGHPYIMTVGCV	GEADAASRALTGSEDY	FAGDQIPKYCFPNYVG
LGADYNLSQVCDGKVS	QGMNAAVRAVVRMGIY	SLLEYLEKQRNRIGCR
AAGYDVEKNNSRIKLG	FLNGEVIRLDGAIRMQ	AQPPTQHRLVARNGEA
GYDVEKNNSRIKLGLK	FVPVPQLKSFQKIQVR	IANEFSDRCTPSVISF
YDVEKNNSRIKLGLKS	ELEEWYARQDEQLQKT	IANEYSDRCTPACISF
DVEKNNSRIKLGLKSL	RQDEQLQKTKANNRVA	AEFSIWTREAGAGGLA
ELDDTPMRGRQLRVRF	DEQLQKTKANNRVADE	IGKTLAEKSRGLFSAN
KANEVISKLYAVHQEG	AIEMELSKYLRDYSRT	GEGQAPTRQAVLGAGL
GAEGPMAKKHAGERDK	KPSFESGRRGPPPPPR	HNENMVAKVDEVKSTI
AEGPMAKKHAGERDKK	EATKSDLQMAVLSFEK	GLQFPVGRVHRLLRKG
DDMISTLKKISIPVDI	GAFVEISRQLPPNGDP	QFPVGRVHRLLRKGNY
YGQSTYSRQIKQVEDD	RLELQGPRGSPNARSQ	LVDDFEKKFNALKVPV
GKAGSGLRQYYLSKIE	TGKELLYKFICTTSAI	TIKQLQERAGVKMILI
NEMPGLMRMRERYSAS	SLADIMAKRNQKPEVR	FYVPAEPKLAFVIRIR
DGTEINGRNIRLIEDK	DVSVISSRNTGQRAVL	FITEDQARYAGDIIKA
DLADMITRVIQEGLEG	GPGSEAGP________	GGVVTIERSKSKITVT
DPADQHLRHVEKDVLI	DIGFIKLD________	PGGGVDTRDAEMPATE
ADVSVTQRTAFQIRQF	SVPAQAPKRTQAPTKA	GLQMGTNKCASQAGMT
EQKAELERLNKQFRTE	EAQDDLVKTKEELHLV	KEDAEEKQ________
EAQIQDMRQRHATALE	LGQGLLLRSLQERNQE	TVGSIFSRTRDLVRAG
EENNNFSKMAEEKLIL	ELNMDLFRSTMKPVQK	AVAEVQGRSDGSGESA
KALEIIPRQLCDNAGF	DSVLDVVRKEAESCDC	DLEAATRKGILVMNTP
PPAEVTTKSQIPLSKI	SVLDVVRKEAESCDCL	STAEEAAKKKRRKKKK
VPKAPGFAQMLKEGAK	KGLVLMSRAKHHAISA	SEEKLQEKARKWQQLQ
QYSGAQVRVLSAPPHF	AGDGVDTKVAQGATEK	VTTLVENKKAQLVVIA
PEIELALRLTEYSRTL	AENQAESRAAVEGTVE	YTQAQQTRQVTAIKPA
QQQDQVDRNIKEAREK	GVDNPGHPYIMTVGCV	QVNGGTVAEKLDWARE
DQVDRNIKEAREKLEM	HPYIMTVGCVAGDEES	ESLESTRRILGLAIES
DRNIKEAREKLEMEME	LGADYNLSQVCDGKVS	VEEIAASKCRRPAVKQ
LIAEHQARRKEVTDEI	AAGYDVEKNNSRIKLG	SIDPALRRFGRFDREV
EQTLNNIKQFKKYIDN	GYDVEKNNSRIKLGLK	EESTFSSRKISNQFDW
ELQEIQLKEAKHIAEE	YDVEKNNSRIKLGLKS	NVVVTGGKVADMALHY
DYALEKEKVKKFLQEF	DVEKNNSRIKLGLKSL	KVADMALHYANKYNIM
NNSNDIVNAIMELTM_	ELDDTPMRGRQLRVRF	WNETLTSRLAALPENP
KPPPIKLYRETNEPVK	KANEVISKLYAVHQEG	LDGDLAGRYYALKSMT
ELSDLARDPPAQCSAG	GAEGPMAKKHAGERDK	SVGQGPAKTMEEASKR
DPKYQGLRARGREIRK	AEGPMAKKHAGERDKK	NYNSVNTRMRKTQHGV
EVVQSGGKNIELAVMR	DDMISTLKKISIPVDI	NLESMDTS________
INQDPLGKQGYQLRQG	YGQSTYSRQIKQVEDD	SAVVEDVAWHLLHESL
GKQGYQLRQGDNFEVW	GKAGSGLRQYYLSKIE	GEADAASRALTGSEDY
GVDLLADAVAVTMGPK	NEMPGLMRMRERYSAS	QGMNAAVRAVVRMGIY
ASGDATVRQKIASLPQ	DGTEINGRNIRLIEDK	FLNGEVIRLDGAIRMQ
GYIESLPRVVKRRVNA	DLADMITRVIQEGLEG	FVPVPQLKSFQKIQVR
SQIIAEIRETHLW___	ADVSVTQRTAFQIRQF	ELEEWYARQDEQLQKT
PAATEAPKMSNADFAK	AFLAIDAKLTTEEVIK	RQDEQLQKTKANNRVA
MSNADFAKLFLRK___	EQKAELERLNKQFRTE	DEQLQKTKANNRVADE
QSGPPQSRRK______	EAQIQDMRQRHATALE	AIEMELSKYLRDYSRT
AEQDLTTKNVSIGIVG	EENNNFSKMAEEKLIL	KPSFESGRRGPPPPPR
IQTMTEVRARQVKEMN	KALEIIPRQLCDNAGF	EATKSDLQMAVLSFEK
GGYNALRRMYTDIQEP	PPAEVTTKSQIPLSKI	GAFVEISRQLPPNGDP
TDNALIARSLGKYGII	VPKAPGFAQMLKEGAK	TVPVVDVRIPQLAPPA
QTGGPHVKARVANPSG	QYSGAQVRVLSAPPHF	RLELQGPRGSPNARSQ
EIALLQSRLKTEGSDL	QQQDQVDRNIKEAREK	TGKELLYKFICTTSAI
TQQMFDAKNMMAACDP	DQVDRNIKEAREKLEM	SLADIMAKRNQKPEVR
TQQVFDAKNMMAACDP	DRNIKEAREKLEMEME	DVSVISSRNTGQRAVL
LVATPGKKGAAIPAKG	LIAEHQARRKEVTDEI	GPGSEAGP________
PHLGASTKEAQSRCGE	EQTLNNIKQFKKYIDN	DIGFIKLD________
EAAYGELRAMVLDLRA	ELQEIQLKEAKHIAEE	SVPAQAPKRTQAPTKA
ALVNGKIQEEILVHIR	DYALEKEKVKKFLQEF	EAQDDLVKTKEELHLV
NDTLLQVKGTGANGSF	NNSNDIVNAIMELTM_	EIVQLVGKASLAETDK
LINVGSLLQRAEQQDS	KPPPIKLYRETNEPVK	LGQGLLLRSLQERNQE
NVGSLLQRAEQQDSGR	ELSDLARDPPAQCSAG	ELNMDLFRSTMKPVQK
MNEPPGARARVALTGL	DPKYQGLRARGREIRK	DSVLDVVRKEAESCDC
ETELADARRALDDTAR	EVVQSGGKNIELAVMR	SVLDVVRKEAESCDCL
MADALLERGYSLVSGG	INQDPLGKQGYQLRQG	KGLVLMSRAKHHAISA
LAKPPDKKRKERQAAR	GKQGYQLRQGDNFEVW	AGDGVDTKVAQGATEK
AMEWITAKLKEARGRG	GVDLLADAVAVTMGPK	AENQAESRAAVEGTVE
FVNDIFERIASEASRL	VAVTMGPKGRTVIIEQ	GVDNPGHPYIMTVGCV
REEKLSQDEIVLGTKA	NDLDNQIKKM______	LGADYNLSQVCDGKVS
NGESLDGRQIRVDHAG	ASGDATVRQKIASLPQ	AAGYDVEKNNSRIKLG
ILVGGMTRMPKVQQTV	GYIESLPRVVKRRVNA	GYDVEKNNSRIKLGLK
ASGSELGKKLKATMDA	SQIIAEIRETHLW___	YDVEKNNSRIKLGLKS
SGSELGKKLKATMDAG	PAATEAPKMSNADFAK	DVEKNNSRIKLGLKSL
DGPMPQTREHLLLARQ	MSNADFAKLFLRK___	ELDDTPMRGRQLRVRF
DVLYDVMKSKKHRTWQ	QSGPPQSRRK______	KANEVISKLYAVHQEG
NIQVLSERSATEVDNN	AEQDLTTKNVSIGIVG	GAEGPMAKKHAGERDK
ALTAQNGKAAKNSEEE	IQTMTEVRARQVKEMN	AEGPMAKKHAGERDKK
PSKVVITRLKLDKDRK	GGYNALRRMYTDIQEP	DDMISTLKKISIPVDI
NAFFTLARDIKAKMDK	TDNALIARSLGKYGII	YGQSTYSRQIKQVEDD
GPAYGLSREVQQKIEK	QTGGPHVKARVANPSG	GKAGSGLRQYYLSKIE
PAEILNGKEISAQIRA	EIALLQSRLKTEGSDL	DGTEINGRNIRLIEDK
KEISAQIRARLKNQVT	TQQMFDAKNMMAACDP	DLADMITRVIQEGLEG
AEIQFAQRLASSEKGI	TQQVFDAKNMMAACDP	DPADQHLRHVEKDVLI
QAAEIGSRGSTKAQGP	LVATPGKKGAAIPAKG	ADVSVTQRTAFQIRQF
VANKIGII________	PHLGASTKEAQSRCGE	AFLAIDAKLTTEEVIK
PFDLFENRKKKNNIKL	EAAYGELRAMVLDLRA	EQKAELERLNKQFRTE
APIIAVTRNPQTARQA	ALVNGKIQEEILVHIR	EAQIQDMRQRHATALE
IAVTRNPQTARQAHLY	NDTLLQVKGTGANGSF	EENNNFSKMAEEKLIL
AVTRNPQTARQAHLYR	LINVGSLLQRAEQQDS	KALEIIPRQLCDNAGF
TRNPQTARQAHLYRGI	NVGSLLQRAEQQDSGR	PPAEVTTKSQIPLSKI
VNFVHTNLRKNNRQPY	MNEPPGARARVALTGL	VPKAPGFAQMLKEGAK
EASKNEAN________	ETELADARRALDDTAR	PGFAQMLKEGAKHFSG
AAEPEYPKGIRAVLLG	MADALLERGYSLVSGG	QYSGAQVRVLSAPPHF
DANASESP________	LAKPPDKKRKERQAAR	GAPEIELALRLTEYSR
ADAGAFLRHAALQDIG	AMEWITAKLKEARGRG	PEIELALRLTEYSRTL
AVNISAARGLQDVLRT	FVNDIFERIASEASRL	QQQDQVDRNIKEAREK
ALRDNSTMGYMMAKKH	REEKLSQDEIVLGTKA	DQVDRNIKEAREKLEM
LRDNSTMGYMMAKKHL	NGESLDGRQIRVDHAG	DRNIKEAREKLEMEME
RDNSTMGYMMAKKHLE	ILVGGMTRMPKVQQTV	LIAEHQARRKEVTDEI
STMGYMAAKKHLEINP	ASGSELGKKLKATMDA	EQTLNNIKQFKKYIDN
STMGYMMAKKHLEINP	DGPMPQTREHLLLARQ	ELQEIQLKEAKHIAEE
DAGGNEGRAAEAEPRA	DVLYDVMKSKKHRTWQ	DYALEKEKVKKFLQEF
RAAEAEPRALENGDAD	NIQVLSERSATEVDNN	NNSNDIVNAIMELTM_
TGKDISTNYYASQKKT	ALTAQNGKAAKNSEEE	KPPPIKLYRETNEPVK
GKDISTNYYASQKKTF	PSKVVITRLKLDKDRK	ELSDLARDPPAQCSAG
ISTNYYASQKKTFEIN	NAFFTLARDIKAKMDK	DPKYQGLRARGREIRK
TNYYASQKKTFEINPR	GPAYGLSREVQQKIEK	EVVQSGGKNIELAVMR
NYYASQKKTFEINPRH	PAEILNGKEISAQIRA	INQDPLGKQGYQLRQG
GEKENPMRELRIRKLC	KEISAQIRARLKNQVT	GKQGYQLRQGDNFEVW
ENPMRELRIRKLCLNI	AEIQFAQRLASSEKGI	GVDLLADAVAVTMGPK
LSEETQVKCLMDQATD	VANKIGII________	VAVTMGPKGRTVIIEQ
DQTVTVKE________	PFDLFENRKKKNNIKL	NDLDNQIKKM______
DPAQAPQA________	APIIAVTRNPQTARQA	GYIESLPRVVKRRVNA
WDTAGQERYRAITSAY	IAVTRNPQTARQAHLY	SQIIAEIRETHLW___
RIFTMGIDLTKPFEYL	AVTRNPQTARQAHLYR	PAATEAPKMSNADFAK
KADEPMEH________	TRNPQTARQAHLYRGI	MSNADFAKLFLRK___
FEYEYAMRWKALIEME	VNFVHTNLRKNNRQPY	QSGPPQSRRK______
GAASEAGRAMHLMKKR	EASKNEAN________	AEQDLTTKNVSIGIVG
TEFYLGKRCAYVYKAK	AAEPEYPKGIRAVLLG	IQTMTEVRARQVKEMN
TENGAGDQ________	DANASESP________	GGYNALRRMYTDIQEP
EVDLFTSKGLFRAAVP	ADAGAFLRHAALQDIG	TDNALIARSLGKYGII
TDEEGYGRYLDLHDCY	AVNISAARGLQDVLRT	QTGGPHVKARVANPSG
EELNADLFRGTLDPVE	ALRDNSTMGYMMAKKH	EIALLQSRLKTEGSDL
ELNADLFRGTLDPVEK	LRDNSTMGYMMAKKHL	TQQMFDAKNMMAACDP
QDLALIAREINDVAGE	RDNSTMGYMMAKKHLE	TQQVFDAKNMMAACDP
PEWAYGKKGQPDAKIP	STMGYMAAKKHLEINP	LVATPGKKGAAIPAKG
EEPATTARGGPGKAGS	STMGYMMAKKHLEINP	PHLGASTKEAQSRCGE
EEVAKLLKLKAQLGPD	DAGGNEGRAAEAEPRA	EAAYGELRAMVLDLRA
DVSEKEQRWGAKTVQG	RAAEAEPRALENGDAD	ESDIFSIREVSFQSTG
ILADLIPKEQARIKTF	TGKDISTNYYASQKKT	ALVNGKIQEEILVHIR
LIPKEQARIKTFRQQH	GKDISTNYYASQKKTF	NDTLLQVKGTGANGSF
HISNLLEKMTSSDKDF	ISTNYYASQKKTFEIN	LINVGSLLQRAEQQDS
KLAETLAKTQVAGGQL	TNYYASQKKTFEINPR	NVGSLLQRAEQQDSGR
NTMEDFQKILDSGKIV	NYYASQKKTFEINPRH	MNEPPGARARVALTGL
TPGTEWEKVAQLCDFN	GEKENPMRELRIRKLC	ETELADARRALDDTAR
QKDLEEVKVLLEKATR	ENPMRELRIRKLCLNI	MADALLERGYSLVSGG
EVKVLLEKATRKRVRD	LSEETQVKCLMDQATD	LAKPPDKKRKERQAAR
GPAFFPGRCAEIFARG	DQTVTVKE________	AMEWITAKLKEARGRG
SSGNVVNKKTYEDLKR	DPAQAPQA________	FVNDIFERIASEASRL
SGNVVNKKTYEDLKRQ	WDTAGQERYRAITSAY	REEKLSQDEIVLGTKA
IVANVGKREILHNTEK	RIFTMGIDLTKPFEYL	NGESLDGRQIRVDHAG
DLSTAILKQKNRPNRL	KADEPMEH________	ILVGGMTRMPKVQQTV
STAILKQKNRPNRLIV	FEYEYAMRWKALIEME	ASGSELGKKLKATMDA
EYIIAEKRGKNNTVGL	GAASEAGRAMHLMKKR	SGSELGKKLKATMDAG
EQATGLEREIMLAAKK	TEFYLGKRCAYVYKAK	DGPMPQTREHLLLARQ
ISHNPETKKTRVKLPS	TENGAGDQ________	DVLYDVMKSKKHRTWQ
PVSELITKAVAASKER	EVDLFTSKGLFRAAVP	NIQVLSERSATEVDNN
AVSDGVIKVFNDMKVR	TDEEGYGRYLDLHDCY	ALTAQNGKAAKNSEEE
IKVFNDMKVRKSSTPE	EELNADLFRGTLDPVE	PSKVVITRLKLDKDRK
VFNDMKVRKSSTPEEV	ELNADLFRGTLDPVEK	NAFFTLARDIKAKMDK
FEDTVEERVINEEYKI	QDLALIAREINDVAGE	GPAYGLSREVQQKIEK
LEENEAGD________	PEWAYGKKGQPDAKIP	PAEILNGKEISAQIRA
APVDDLTRKFTYLGSQ	EEPATTARGGPGKAGS	KEISAQIRARLKNQVT
LKVDQEVKLKVDSFRE	EEVAKLLKLKAQLGPD	AEIQFAQRLASSEKGI
VDQEVKLKVDSFRERI	DVSEKEQRWGAKTVQG	QAAEIGSRGSTKAQGP
LAPVNIFKAGADEERA	ILADLIPKEQARIKTF	VANKIGII________
KAGADEERAETARLTS	HISNLLEKMTSSDKDF	PFDLFENRKKKNNIKL
LIIKDQDRKSRLMGLE	KLAETLAKTQVAGGQL	APIIAVTRNPQTARQA
IIKDQDRKSRLMGLEA	NTMEDFQKILDSGKIV	IAVTRNPQTARQAHLY
SNKTTLQKMGKKQNGK	TPGTEWEKVAQLCDFN	AVTRNPQTARQAHLYR
NGQAGITKASVSITFD	QKDLEEVKVLLEKATR	TRNPQTARQAHLYRGI
QLLQAEKRAAEKVADA	EVKVLLEKATRKRVRD	VNFVHTNLRKNNRQPY
SAGAAEGKQGAESDQA	GPAFFPGRCAEIFARG	EASKNEAN________
IQVKELEKRASGQAFE	SSGNVVNKKTYEDLKR	AAEPEYPKGIRAVLLG
IDESSELRVLDIPGQD	SGNVVNKKTYEDLKRQ	DANASESP________
PGGVYATRSSAVRLRS	IVANVGKREILHNTEK	ADAGAFLRHAALQDIG
VITIGNERFRCPEALF	DLSTAILKQKNRPNRL	AVNISAARGLQDVLRT
DSTEPTKRMLSFQGLA	STAILKQKNRPNRLIV	ALRDNSTMGYMMAKKH
LSNEQQARRDCQEQAK	EYIIAEKRGKNNTVGL	LRDNSTMGYMMAKKHL
IQGQQGTRLLPEQLIK	AEEVVQERICDDELIL	RDNSTMGYMMAKKHLE
TFSGHGARSLLQFLRL	EQATGLEREIMLAAKK	STMGYMAAKKHLEINP
AEVLNIGKKLYEGKTK	ISHNPETKKTRVKLPS	STMGYMMAKKHLEINP
EVLNIGKKLYEGKTKE	PVSELITKAVAASKER	DAGGNEGRAAEAEPRA
FDNRLVNHFVEEFKRK	AVSDGVIKVFNDMKVR	RAAEAEPRALENGDAD
TQHVSPMRQVEPPAKK	IKVFNDMKVRKSSTPE	TGKDISTNYYASQKKT
AAQELQAKLAEIGAPI	VFNDMKVRKSSTPEEV	GKDISTNYYASQKKTF
VPQNQNGKSKGYAFIE	FEDTVEERVINEEYKI	ISTNYYASQKKTFEIN
EPPVQESV________	LEENEAGD________	TNYYASQKKTFEINPR
PGAQSALRALARSGMK	APVDDLTRKFTYLGSQ	NYYASQKKTFEINPRH
ISPLDLAKLNQVARQQ	LKVDQEVKLKVDSFRE	GEKENPMRELRIRKLC
IGADFLTKEVMVDDRL	VDQEVKLKVDSFRERI	LSEETQVKCLMDQATD
EEQTPQNKITVVGVGA	LAPVNIFKAGADEERA	DQTVTVKE________
GTPPAFNRAAPGAEFA	LIIKDQDRKSRLMGLE	DPAQAPQA________
DYGGYDGGYVQDYEDF	IIKDQDRKSRLMGLEA	WDTAGQERYRAITSAY
PQLVPIGKKTPANEKV	SNKTTLQKMGKKQNGK	KADEPMEH________
HEKIWFDKFKYDDAER	NGQAGITKASVSITFD	FEYEYAMRWKALIEME
TGPVMPVRNVYKKEKA	QLLQAEKRAAEKVADA	GAASEAGRAMHLMKKR
LTQTADGRSSFDWLTG	SAGAAEGKQGAESDQA	TEFYLGKRCAYVYKAK
MATSGSARKRLLKEED	IQVKELEKRASGQAFE	TENGAGDQ________
AINVAEGKKQAQILAS	IDESSELRVLDIPGQD	EVDLFTSKGLFRAAVP
TTKVPEIRDVTRIERI	PGGVYATRSSAVRLRS	TDEEGYGRYLDLHDCY
RDVTRIERIGAHSHIR	VITIGNERFRCPEALF	EELNADLFRGTLDPVE
EKSPLMSEFQSQISSN	DSTEPTKRMLSFQGLA	ELNADLFRGTLDPVEK
NETGAFFFLINGPEIM	LSNEQQARRDCQEQAK	PEWAYGKKGQPDAKIP
RPSNEELRNLSLSGHV	IQGQQGTRLLPEQLIK	EEPATTARGGPGKAGS
VDPIQSVKGKVVIDAF	TFSGHGARSLLQFLRL	EEVAKLLKLKAQLGPD
DSLVPIGRGQRELIIG	EVLNIGKKLYEGKTKE	DVSEKEQRWGAKTVQG
VDSQILPKIKAIPQLQ	FDNRLVNHFVEEFKRK	ILADLIPKEQARIKTF
ELQSIIKRCQILEEQD	TQHVSPMRQVEPPAKK	LIPKEQARIKTFRQQH
EAEIERERGVILREMQ	QGELVHPKALPLIVGA	HISNLLEKMTSSDKDF
ETYPDPVRVVSIGVPV	VPQNQNGKSKGYAFIE	KLAETLAKTQVAGGQL
FPSIVGRPRHQGVMVG	EPPVQESV________	NTMEDFQKILDSGKIV
PTVIDEVRTGTYRQLF	PGAQSALRALARSGMK	TPGTEWEKVAQLCDFN
DEVRTGTYRQLFHPEQ	ISPLDLAKLNQVARQQ	QKDLEEVKVLLEKATR
GTNGTEERMSVIWDKA	IGADFLTKEVMVDDRL	EVKVLLEKATRKRVRD
YQAAALSKAFKVKPFV	EEQTPQNKITVVGVGA	GPAFFPGRCAEIFARG
VIPELNGKLTGMAFRV	GTPPAFNRAAPGAEFA	SSGNVVNKKTYEDLKR
SHTSDMHRGYADSPSK	DYGGYDGGYVQDYEDF	SGNVVNKKTYEDLKRQ
TGATPIAGRFTPGTFT	PQLVPIGKKTPANEKV	IVANVGKREILHNTEK
PGAGKGTQAPRLAENF	HEKIWFDKFKYDDAER	DLSTAILKQKNRPNRL
AGKGTQAPRLAENFCV	TGPVMPVRNVYKKEKA	STAILKQKNRPNRLIV
AGLGELLRSLSNSTAR	LTQTADGRSSFDWLTG	EYIIAEKRGKNNTVGL
VNMVPFPRLHFFMPGF	EEHGGLVRKKPPPAPE	EQATGLEREIMLAAKK
LSGAGILRMVNKAADA	MATSGSARKRLLKEED	ISHNPETKKTRVKLPS
GGGGGGSRSSRGGRGG	AINVAEGKKQAQILAS	PVSELITKAVAASKER
PPMTQAPRIMHHMPGQ	TTKVPEIRDVTRIERI	AVSDGVIKVFNDMKVR
MELQQIMKGNFSSFMQ	RDVTRIERIGAHSHIR	IKVFNDMKVRKSSTPE
AESWGTGRAVARIPRV	EKSPLMSEFQSQISSN	VFNDMKVRKSSTPEEV
AELSNEERNLLSVAYK	RPSNEELRNLSLSGHV	FEDTVEERVINEEYKI
NLLSVAYKNVVGGRRS	VDPIQSVKGKVVIDAF	LEENEAGD________
QGHELSNEERNLLSVA	DSLVPIGRGQRELIIG	APVDDLTRKFTYLGSQ
HELSNEERNLLSVAYK	VDSQILPKIKAIPQLQ	LKVDQEVKLKVDSFRE
NLLSVAYKNVVGARRS	ELQSIIKRCQILEEQD	VDQEVKLKVDSFRERI
YKNVVGARRSSWRVIS	EAEIERERGVILREMQ	LAPVNIFKAGADEERA
EWKELEQKEVDYSGLR	ETYPDPVRVVSIGVPV	LIIKDQDRKSRLMGLE
YNSILTTHTTLEHSDC	FPSIVGRPRHQGVMVG	IIKDQDRKSRLMGLEA
GVVAGGGRIDKPILKA	PTVIDEVRTGTYRQLF	SNKTTLQKMGKKQNGK
RIDKPILKAGRAYHKY	DEVRTGTYRQLFHPEQ	NGQAGITKASVSITFD
DKPILKAGRAYHKYKA	GTNGTEERMSVIWDKA	QLLQAEKRAAEKVADA
VIVDDRGRPSGKGIVE	YQAAALSKAFKVKPFV	SAGAAEGKQGAESDQA
GTSGIDAKKTSCEFTG	VIPELNGKLTGMAFRV	IQVKELEKRASGQAFE
THTAFVAKAMQADISQ	SHTSDMHRGYADSPSK	IDESSELRVLDIPGQD
LSVAEITNACFEPANQ	EETAAASRERQEEQSA	PGGVYATRSSAVRLRS
SVAEITNACFEPANQM	TGATPIAGRFTPGTFT	VITIGNERFRCPEALF
EPANQMVKCDPRHGKY	PGAGKGTQAPRLAENF	DSTEPTKRMLSFQGLA
ENLELVEKGFSNLKKQ	AGKGTQAPRLAENFCV	LSNEQQARRDCQEQAK
QPTIFQNKKRVLLGET	AGLGELLRSLSNSTAR	IQGQQGTRLLPEQLIK
QAIVNLLKMRQGEEVF	VNMVPFPRLHFFMPGF	TFSGHGARSLLQFLRL
GFSSNSERGTEAGQVG	LSGAGILRMVNKAADA	AEVLNIGKKLYEGKTK
MKAEREQRIDSKHRKN	GGGGGGSRSSRGGRGG	EVLNIGKKLYEGKTKE
EVQHPAAKMIVMASHM	PPMTQAPRIMHHMPGQ	FDNRLVNHFVEEFKRK
DGAVLDGRELRVQMAR	MELQQIMKGNFSSFMQ	TQHVSPMRQVEPPAKK
VLDGRELRVQMARYGR	AESWGTGRAVARIPRV	QGELVHPKALPLIVGA
EIPEGAARGPHRARAF	AELSNEERNLLSVAYK	AAQELQAKLAEIGAPI
ISGLNVLRVINEPTAA	NLLSVAYKNVVGGRRS	VPQNQNGKSKGYAFIE
VLVGGSTRIPKVQKLL	QGHELSNEERNLLSVA	EPPVQESV________
VLVGGSTRIPKIQKLL	HELSNEERNLLSVAYK	PGAQSALRALARSGMK
DALKTEFKANAEKTSG	NLLSVAYKNVVGARRS	ISPLDLAKLNQVARQQ
KTSGSNVKIVKVKKE_	YKNVVGARRSSWRVIS	IGADFLTKEVMVDDRL
FGAQVAPKTLPWGPKR	EWKELEQKEVDYSGLR	EEQTPQNKITVVGVGA
DFVNYLVRINEIKSEE	YNSILTTHTTLEHSDC	GTPPAFNRAAPGAEFA
NDGATILKNIGVDNPA	GVVAGGGRIDKPILKA	DYGGYDGGYVQDYEDF
VHGGTILKMIEEAGAI	RIDKPILKAGRAYHKY	PQLVPIGKKTPANEKV
VHSGALND________	DKPILKAGRAYHKYKA	HEKIWFDKFKYDDAER
MPQPVPTA________	VIVDDRGRPSGKGIVE	TGPVMPVRNVYKKEKA
LEIIEGMKFDRGYISP	GTSGIDAKKTSCEFTG	LTQTADGRSSFDWLTG
TNYGIPQRALRGHSHF	THTAFVAKAMQADISQ	EEHGGLVRKKPPPAPE
ELSLLGKKKKRLRVDK	LSVAEITNACFEPANQ	MATSGSARKRLLKEED
LQEENRQKLSLSTKLK	SVAEITNACFEPANQM	AINVAEGKKQAQILAS
GDEAGEGREAKDCDPG	EPANQMVKCDPRHGKY	RDVTRIERIGAHSHIR
IERLTETKDGSGLEEK	ENLELVEKGFSNLKKQ	EKSPLMSEFQSQISSN
EPLPEEQRQAKGDAEE	QPTIFQNKKRVLLGET	NETGAFFFLINGPEIM
VIQHRPSRQYATLDVY	QAIVNLLKMRQGEEVF	RPSNEELRNLSLSGHV
DHAEAEARHLVYESDQ	GFSSNSERGTEAGQVG	VDPIQSVKGKVVIDAF
LANGLDNKLREDLERL	MKAEREQRIDSKHRKN	DSLVPIGRGQRELIIG
GGYGSVGRMGMGNNYS	EVQHPAAKMIVMASHM	VDSQILPKIKAIPQLQ
SQHHDDLE________	DGAVLDGRELRVQMAR	ELQSIIKRCQILEEQD
WDAVPHSRHTQIRPTM	VLDGRELRVQMARYGR	EAEIERERGVILREMQ
SDVIYPARISLREALC	EIPEGAARGPHRARAF	ETYPDPVRVVSIGVPV
ISTTANYRAVGPTAEA	VLVGGSTRIPKVQKLL	FPSIVGRPRHQGVMVG
EVFEMATRAALQARRG	VLVGGSTRIPKIQKLL	PTVIDEVRTGTYRQLF
DGYQQNFKRGSGQSGP	KTSGSNVKIVKVKKE_	DEVRTGTYRQLFHPEQ
LPEVAHVKHLSASQKA	FGAQVAPKTLPWGPKR	GTNGTEERMSVIWDKA
DEVSSLLRTSIMSKQY	DFVNYLVRINEIKSEE	YQAAALSKAFKVKPFV
TVGTLSQRITNQVHGL	NDGATILKNIGVDNPA	VIPELNGKLTGMAFRV
GGPEAAPRAPQALERY	APNILENKEGLELLKT	SHTSDMHRGYADSPSK
TLTQNMERIFSFLLNT	VHGGTILKMIEEAGAI	EETAAASRERQEEQSA
FDAYVLPKLYVKLHYC	VHSGALND________	TGATPIAGRFTPGTFT
DDIENMVKNAEKYAEE	MPQPVPTA________	PGAGKGTQAPRLAENF
FDKATYDKLCKEVPNY	LEIIEGMKFDRGYISP	AGKGTQAPRLAENFCV
LLASGMARDWPDARGI	TNYGIPQRALRGHSHF	AGLGELLRSLSNSTAR
AGLASGAKLAAGRPFN	LQEENRQKLSLSTKLK	VNMVPFPRLHFFMPGF
QILLQLKRRRTEEGPT	EPLPEEQRQAKGDAEE	LSGAGILRMVNKAADA
GQVAAANKKH______	VIQHRPSRQYATLDVY	GGGGGGSRSSRGGRGG
VAAANKKH________	DHAEAEARHLVYESDQ	PPMTQAPRIMHHMPGQ
VEDTTLNRCSCSFRVL	LANGLDNKLREDLERL	MELQQIMKGNFSSFMQ
EFFSTVGKVRDVRMIS	GGYGSVGRMGMGNNYS	AESWGTGRAVARIPRV
EGSDIDTRRRAACDLV	SQHHDDLE________	AELSNEERNLLSVAYK
TAAQQELRSKREQEVN	WDAVPHSRHTQIRPTM	NLLSVAYKNVVGGRRS
EEEEEGQRFYAGGSER	SDVIYPARISLREALC	QGHELSNEERNLLSVA
EGLQMVKKNFEWVAER	ISTTANYRAVGPTAEA	HELSNEERNLLSVAYK
IDDKGTIKLADFGLAR	EVFEMATRAALQARRG	NLLSVAYKNVVGARRS
LLFQALGRTYTDEEFD	DGYQQNFKRGSGQSGP	YKNVVGARRSSWRVIS
SLEEEKKKHKKKRLVQ	EVDKVTGRFNGQFKTY	EWKELEQKEVDYSGLR
LEEEKKKHKKKRLVQS	LPEVAHVKHLSASQKA	YNSILTTHTTLEHSDC
PSPEEEKRKHKKKRLV	DEVSSLLRTSIMSKQY	GVVAGGGRIDKPILKA
SPEEEKRKHKKKRLVQ	TVGTLSQRITNQVHGL	RIDKPILKAGRAYHKY
LPEHAVLKMKGNFTLP	GGPEAAPRAPQALERY	DKPILKAGRAYHKYKA
TAAQQELRTKREQEVA	TLTQNMERIFSFLLNT	VIVDDRGRPSGKGIVE
LSLEEIQKKLEAAEER	FDAYVLPKLYVKLHYC	GTSGIDAKKTSCEFTG
SLEEIQKKLEAAEERR	DDIENMVKNAEKYAEE	THTAFVAKAMQADISQ
LEAAEERRKSHEAEVL	FDKATYDKLCKEVPNY	LSVAEITNACFEPANQ
SEEDQMMRAIAMSLGQ	LLASGMARDWPDARGI	SVAEITNACFEPANQM
STTTDFIKSVIGHLQT	AGLASGAKLAAGRPFN	EPANQMVKCDPRHGKY
ASKDNTAKLFDSTTLE	QILLQLKRRRTEEGPT	ENLELVEKGFSNLKKQ
VFEPTIVKVKSLKFAT	GQVAAANKKH______	QPTIFQNKKRVLLGET
EPTIVKVKSLKFATEA	VAAANKKH________	QAIVNLLKMRQGEEVF
IQSLKDTKTTVDAMKL	VEDTTLNRCSCSFRVL	GFSSNSERGTEAGQVG
EMAELTARISQLEMAR	EFFSTVGKVRDVRMIS	MKAEREQRIDSKHRKN
QKWHDKQYKKAHLGTA	EGSDIDTRRRAACDLV	EVQHPAAKMIVMASHM
ESFEHIARSARDHAIS	AVYSVPGRGTVVTGTL	DGAVLDGRELRVQMAR
ENDQVIVKIIGHFYAS	TAAQQELRSKREQEVN	VLDGRELRVQMARYGR
ENDQVVVKITGHFYAC	EEEEEGQRFYAGGSER	EIPEGAARGPHRARAF
QQTISITKAGVKATLN	EGLQMVKKNFEWVAER	VLVGGSTRIPKVQKLL
HEDGPTAKKLKTEQGG	IDDKGTIKLADFGLAR	VLVGGSTRIPKIQKLL
DPSPSVQG________	LLFQALGRTYTDEEFD	DALKTEFKANAEKTSG
RDMDELKKEVSMDDHK	SLEEEKKKHKKKRLVQ	KTSGSNVKIVKVKKE_
EEDAYERRKLERKLRE	LEEEKKKHKKKRLVQS	FGAQVAPKTLPWGPKR
DIEEHLQRVGHFDPVT	PSPEEEKRKHKKKRLV	DFVNYLVRINEIKSEE
YRPVSASRSSLDLSYY	SPEEEKRKHKKKRLVQ	NDGATILKNIGVDNPA
DSGSDALRSGLTVPTS	LPEHAVLKMKGNFTLP	VHGGTILKMIEEAGAI
GASQWGSRVVPNAANG	TAAQQELRTKREQEVA	VHSGALND________
NEAETKLQAILEDIQV	LSLEEIQKKLEAAEER	MPQPVPTA________
IKVVSRHSQELPAILD	SLEEIQKKLEAAEERR	TNYGIPQRALRGHSHF
DTLYEAVREVLHGNQR	LEAAEERRKSHEAEVL	ELSLLGKKKKRLRVDK
EVLHGNQRKRRKFLET	SEEDQMMRAIAMSLGQ	GDEAGEGREAKDCDPG
WITKPVHKHREMRGLT	STTTDFIKSVIGHLQT	IERLTETKDGSGLEEK
ITVASLERFSTYTSDK	VFEPTIVKVKSLKFAT	EPLPEEQRQAKGDAEE
PIFGKKPRIEESITED	EPTIVKVKSLKFATEA	VIQHRPSRQYATLDVY
VDLEFLAKMTNGFSGA	IQSLKDTKTTVDAMKL	DHAEAEARHLVYESDQ
GVQQGLLKLLEGTIVN	EMAELTARISQLEMAR	LEIIEGMKFDRGYISP
GGPTSVGRKHEFIRSE	QKWHDKQYKKAHLGTA	LANGLDNKLREDLERL
KLREDLERLKKIRAHR	ESFEHIARSARDHAIS	GGYGSVGRMGMGNNYS
VAFSSDNRQIVSGSRD	ENDQVVVKITGHFYAC	SQHHDDLE________
NAAIATIKTKRSIQFV	QQTISITKAGVKATLN	WDAVPHSRHTQIRPTM
AIATIKTKRSIQFVDW	HEDGPTAKKLKTEQGG	ISTTANYRAVGPTAEA
VNQQEFVRALAAFLKK	DPSPSVQG________	EVFEMATRAALQARRG
ELLTQYTKFAQMVKKM	RDMDELKKEVSMDDHK	DGYQQNFKRGSGQSGP
DEELDRVKMS______	EEDAYERRKLERKLRE	EVDKVTGRFNGQFKTY
FPEMLGGRVKTLHPAV	DIEEHLQRVGHFDPVT	LPEVAHVKHLSASQKA
EMLGGRVKTLHPAVHA	YRPVSASRSSLDLSYY	DEVSSLLRTSIMSKQY
MPDSYSPRYVEAAWYP	DSGSDALRSGLTVPTS	TVGTLSQRITNQVHGL
DWYDVKAPAMFNIRNI	GASQWGSRVVPNAANG	GGPEAAPRAPQALERY
DALDVANKIGII____	IKVVSRHSQELPAILD	TLTQNMERIFSFLLNT
DVIEEYFKCKK_____	DTLYEAVREVLHGNQR	FDAYVLPKLYVKLHYC
KYNADEARSLKAYGEL	EVLHGNQRKRRKFLET	DDIENMVKNAEKYAEE
ALVEEETRRYRPTKNY	WITKPVHKHREMRGLT	FDKATYDKLCKEVPNY
GAVAAATS________	ITVASLERFSTYTSDK	LLASGMARDWPDARGI
EPFAAEAKFFTESRLL	PIFGKKPRIEESITED	AGLASGAKLAAGRPFN
EAAIYHLQLFEELRRL	VDLEFLAKMTNGFSGA	QILLQLKRRRTEEGPT
ASSFQQQKLRVCEVCS	GGPTSVGRKHEFIRSE	GQVAAANKKH______
AESLIAKKIHPQTIIA	KLREDLERLKKIRAHR	VAAANKKH________
EQGDIEPRRMVRHPDS	VAFSSDNRQIVSGSRD	VEDTTLNRCSCSFRVL
QSLLTLGRVITALVER	NAAIATIKTKRSIQFV	EFFSTVGKVRDVRMIS
DPESVELKWSEPNEEE	AIATIKTKRSIQFVDW	EGSDIDTRRRAACDLV
EGTYIDKKCPFTGNVS	VNQQEFVRALAAFLKK	TAAQQELRSKREQEVN
LRDNDKTRYMGKGVSK	ELLTQYTKFAQMVKKM	EEEEEGQRFYAGGSER
NTNTEVLKNMGYAAKA	DEELDRVKMS______	EGLQMVKKNFEWVAER
AGTTLSSKLLTHHKDH	FPEMLGGRVKTLHPAV	IDDKGTIKLADFGLAR
PQDLIGLRLAQEKALK	MPDSYSPRYVEAAWYP	LLFQALGRTYTDEEFD
APPKAEAKAKALKAKK	GFAPMSPRISSPMHPS	SLEEEKKKHKKKRLVQ
QVLAAENKSLAADTKK	DWYDVKAPAMFNIRNI	LEEEKKKHKKKRLVQS
YAAQAHLKLGEVSVES	DALDVANKIGII____	PSPEEEKRKHKKKRLV
AYSSFGSRSDSRGKSS	DVIEEYFKCKK_____	SPEEEKRKHKKKRLVQ
EFEPLLNWMKDKALKD	KYNADEARSLKAYGEL	LPEHAVLKMKGNFTLP
EPLLNWMKDKALKDKI	ALVEEETRRYRPTKNY	TAAQQELRTKREQEVA
LLNWMKDKALKDKIEK	GAVAAATS________	LSLEEIQKKLEAAEER
ALKDKIEKAVVSQRLT	EPFAAEAKFFTESRLL	SLEEIQKKLEAAEERR
EAVLLLKKLKAWNDIK	EAAIYHLQLFEELRRL	LEAAEERRKSHEAEVL
YIADLDAKSGASLKLT	ASSFQQQKLRVCEVCS	SEEDQMMRAIAMSLGQ
QGQQPPQRRYRRNFNY	AESLIAKKIHPQTIIA	STTTDFIKSVIGHLQT
GQQPPQRRYRRNFNYR	EQGDIEPRRMVRHPDS	EPTIVKVKSLKFATEA
IEENKYSRAKSPQPPV	QSLLTLGRVITALVER	IQSLKDTKTTVDAMKL
ETDDLTIKLVIKALLE	EGTYIDKKCPFTGNVS	EMAELTARISQLEMAR
VQEGQNLKITITGYRT	LRDNDKTRYMGKGVSK	QKWHDKQYKKAHLGTA
PISEETIKLLKGRGVT	NTNTEVLKNMGYAAKA	ESFEHIARSARDHAIS
GLEEAVYRNIQACKEL	AGTTLSSKLLTHHKDH	ENDQVIVKIIGHFYAS
LTLLESEREARRLR__	PQDLIGLRLAQEKALK	ENDQVVVKITGHFYAC
LESEREARRLR_____	APPKAEAKAKALKAKK	QQTISITKAGVKATLN
GDEKDVSV________	QVLAAENKSLAADTKK	HEDGPTAKKLKTEQGG
EPKDESARKND_____	YAAQAHLKLGEVSVES	DPSPSVQG________
QDVGDAGRLLLRVLHV	AYSSFGSRSDSRGKSS	EEDAYERRKLERKLRE
DGDEKYEKTIIKSGDQ	EFEPLLNWMKDKALKD	DIEEHLQRVGHFDPVT
SEEEKKGVAASLLAPL	EPLLNWMKDKALKDKI	YRPVSASRSSLDLSYY
NIVEAMERFGSRNGKT	LLNWMKDKALKDKIEK	DSGSDALRSGLTVPTS
KAEGAGDAK_______	EAVLLLKKLKAWNDIK	GASQWGSRVVPNAANG
AGPPGTGKTTSILCLA	YIADLDAKSGASLKLT	NEAETKLQAILEDIQV
SSGAGVFKMGRFQVSV	QGQQPPQRRYRRNFNY	IKVVSRHSQELPAILD
YGNSPLHRFKKPGSKN	GQQPPQRRYRRNFNYR	DTLYEAVREVLHGNQR
GLNASQIRELREKSEK	IEENKYSRAKSPQPPV	EVLHGNQRKRRKFLET
NDVTEGQRAGEPNSPD	AKPEQETRLAATEKLL	WITKPVHKHREMRGLT
GQMVNNPKIHLAQSLH	ETDDLTIKLVIKALLE	PIFGKKPRIEESITED
EEQAAAEKAVTKEEFQ	VQEGQNLKITITGYRT	VDLEFLAKMTNGFSGA
TEEAIQTRSRTRKRVQ	PISEETIKLLKGRGVT	GVQQGLLKLLEGTIVN
NPTVEVDLFTSKGLFR	GLEEAVYRNIQACKEL	GGPTSVGRKHEFIRSE
VELYGETKAKVLLSAL	LESEREARRLR_____	KLREDLERLKKIRAHR
DILIQYDRTLLVADPR	GDEKDVSV________	VAFSSDNRQIVSGSRD
EKVTISNRLVSSPCCI	EPKDESARKND_____	ECSARLLQQEEEIKSL
QVQHPAAKSMIEISRT	QDVGDAGRLLLRVLHV	NAAIATIKTKRSIQFV
ALAPSTMKIKIIAPPE	DGDEKYEKTIIKSGDQ	AIATIKTKRSIQFVDW
APSTMKIKIIAPPERK	NIVEAMERFGSRNGKT	VNQQEFVRALAAFLKK
VIDNDSWRLWPSGDRS	KAEGAGDAK_______	ELLTQYTKFAQMVKKM
ELDAIGTKRFDSEKAG	AGPPGTGKTTSILCLA	DEELDRVKMS______
VAQVESLRYRQRVELL	SSGAGVFKMGRFQVSV	FPEMLGGRVKTLHPAV
KISMLEKIYIHPRYNW	YGNSPLHRFKKPGSKN	EMLGGRVKTLHPAVHA
FFSLLQYE________	GLNASQIRELREKSEK	MPDSYSPRYVEAAWYP
QNVPLEDRVRGPKGPE	NDVTEGQRAGEPNSPD	GFAPMSPRISSPMHPS
LDIESSLKQLAERRTD	GQMVNNPKIHLAQSLH	DWYDVKAPAMFNIRNI
AFQAEVNRMMKLIINS	EEQAAAEKAVTKEEFQ	DALDVANKIGII____
GDKNGGTRVVKLRKMP	TEEAIQTRSRTRKRVQ	DVIEEYFKCKK_____
AEAVAGGRVLVVGAGG	VELYGETKAKVLLSAL	KYNADEARSLKAYGEL
AEDDSILK________	DILIQYDRTLLVADPR	ALVEEETRRYRPTKNY
GYSGVEVRVTPTRTEI	EKVTISNRLVSSPCCI	GAVAAATS________
DENWFYTRAASTARHL	QVQHPAAKSMIEISRT	EPFAAEAKFFTESRLL
TLPSDLRRSVLEDMED	ALAPSTMKIKIIAPPE	EAAIYHLQLFEELRRL
EANEGLSREVSTLKNR	APSTMKIKIIAPPERK	ASSFQQQKLRVCEVCS
ETADAMNREVSSLKNK	VIDNDSWRLWPSGDRS	AESLIAKKIHPQTIIA
EVSSLKNKLRRGDLPF	ELDAIGTKRFDSEKAG	EQGDIEPRRMVRHPDS
PGPGLAIRVICAEEPY	VAQVESLRYRQRVELL	QSLLTLGRVITALVER
IDTIINQKRFNDGSDE	FFSLLQYE________	DPESVELKWSEPNEEE
SDALDKIRYESLTDPS	QNVPLEDRVRGPKGPE	EGTYIDKKCPFTGNVS
SDALEKLRHKLVSDGQ	LDIESSLKQLAERRTD	LRDNDKTRYMGKGVSK
EEVDELYREAPIDKKG	AFQAEVNRMMKLIINS	NTNTEVLKNMGYAAKA
EIEVGGGRKAIIIFVP	GDKNGGTRVVKLRKMP	AGTTLSSKLLTHHKDH
EHPDKFLKFGMTPSKG	AEAVAGGRVLVVGAGG	PQDLIGLRLAQEKALK
TNPELFQRVGIIPPKG	AEDDSILK________	APPKAEAKAKALKAKK
GAIIYTSRFQLGDPTL	GYSGVEVRVTPTRTEI	YAAQAHLKLGEVSVES
GTIKEILGTAQSVGCN	DENWFYTRAASTARHL	AYSSFGSRSDSRGKSS
DINEAGVRVLCQGLKD	TLPSDLRRSVLEDMED	EFEPLLNWMKDKALKD
QEYAQVIKMLGNGRLE	EANEGLSREVSTLKNR	EPLLNWMKDKALKDKI
ELVLDNSRSNEGKLEG	ETADAMNREVSSLKNK	LLNWMKDKALKDKIEK
EPGEPEFKYIGNMHGN	EVSSLKNKLRRGDLPF	ALKDKIEKAVVSQRLT
EAATAEERGRLKEELE	IWEPLAVKLQTYKTAV	EAVLLLKKLKAWNDIK
TMAANAQKNKFLIDGF	PGPGLAIRVICAEEPY	YIADLDAKSGASLKLT
ETLIDVARTSLRTKVH	IDTIINQKRFNDGSDE	QGQQPPQRRYRRNFNY
ENLDRDIALMKLKKPV	SDALDKIRYESLTDPS	GQQPPQRRYRRNFNYR
NLDRDIALMKLKKPVA	SDALEKLRHKLVSDGQ	IEENKYSRAKSPQPPV
DGDGWTSRWIESKHKS	EEVDELYREAPIDKKG	AKPEQETRLAATEKLL
AEEERYFRAQSREQLA	AAKEQVSKMASVRQHL	ETDDLTIKLVIKALLE
LENTVEERLTELTKSI	EIEVGGGRKAIIIFVP	VQEGQNLKITITGYRT
NLLAENGRLSNTQGVV	EHPDKFLKFGMTPSKG	EREQGEVRFSAVALCK
EVSPAVTKGLYIAKQA	TNPELFQRVGIIPPKG	PISEETIKLLKGRGVT
PMTEIVSRVSKRKLGR	GAIIYTSRFQLGDPTL	LTLLESEREARRLR__
IDVIGVTKGKGYKGVT	GTIKEILGTAQSVGCN	LESEREARRLR_____
VIGVTKGKGYKGVTSR	ENHEAQLKNGSLDSPG	GDEKDVSV________
VTKGKGYKGVTSRWHT	DINEAGVRVLCQGLKD	EPKDESARKND_____
LGFQDKHFQHQATIAE	QEYAQVIKMLGNGRLE	QDVGDAGRLLLRVLHV
PQNSTTWRDGGGRGPD	EAATAEERGRLKEELE	DGDEKYEKTIIKSGDQ
TTSLVLERSLNRVHLL	TMAANAQKNKFLIDGF	SEEEKKGVAASLLAPL
AAGNMLVKKIQPLAKA	ETLIDVARTSLRTKVH	NIVEAMERFGSRNGKT
SIESEIRRERERQTNP	ENLDRDIALMKLKKPV	KAEGAGDAK_______
PADETEAD________	NLDRDIALMKLKKPVA	AGPPGTGKTTSILCLA
GKPNEVTKAAESPDQK	AEEERYFRAQSREQLA	SSGAGVFKMGRFQVSV
APESAPLKSKMIYASS	LENTVEERLTELTKSI	YGNSPLHRFKKPGSKN
QQMAEVTREGFRLKKI	NLLAENGRLSNTQGVV	GLNASQIRELREKSEK
WGIIAEPRQSAFSNYV	EVSPAVTKGLYIAKQA	NDVTEGQRAGEPNSPD
EEMETDARSSLGQSAS	PMTEIVSRVSKRKLGR	GQMVNNPKIHLAQSLH
VVEQGITRVRNATDAV	QVPVNQVFGQDEMIDV	QDFKTDLRFQSSAVMA
MLPNSTERAITIAGIP	IDVIGVTKGKGYKGVT	TEEAIQTRSRTRKRVQ
VTSVKDAKIAVYSCPF	VIGVTKGKGYKGVTSR	NPTVEVDLFTSKGLFR
REKEQMMREKEELMLR	VTKGKGYKGVTSRWHT	DILIQYDRTLLVADPR
FTKSPYQEFTDHLVKT	GETPGSEQWKFQELSQ	EKVTISNRLVSSPCCI
EFTDHLVKTHTRVSVQ	LGFQDKHFQHQATIAE	QVQHPAAKSMIEISRT
NSTANLVKTIKALDGA	PQNSTTWRDGGGRGPD	ALAPSTMKIKIIAPPE
PVLQQTLLQDNLLGRV	TTSLVLERSLNRVHLL	APSTMKIKIIAPPERK
FEDAAEIRLVSKDGKS	AAGNMLVKKIQPLAKA	VIDNDSWRLWPSGDRS
DEVQPNGKIFKKVILG	SIESEIRRERERQTNP	VAQVESLRYRQRVELL
TVTEGAAKIAFPSANE	PADETEAD________	FFSLLQYE________
NDLKEVVNKLIPDSIG	GKPNEVTKAAESPDQK	QNVPLEDRVRGPKGPE
DLKEVVNKLIPDSIGK	APESAPLKSKMIYASS	LDIESSLKQLAERRTD
RDAAFEALGTALKVVG	QQMAEVTREGFRLKKI	AFQAEVNRMMKLIINS
EALTILSKKKNGNYCV	WGIIAEPRQSAFSNYV	GDKNGGTRVVKLRKMP
AILSSLERTLLSLKVL	EEMETDARSSLGQSAS	AEDDSILK________
PEGLQMVKKNFEWVAE	VVEQGITRVRNATDAV	GYSGVEVRVTPTRTEI
VEEAENGRDAPANGNA	MLPNSTERAITIAGIP	DENWFYTRAASTARHL
NGRDAPANGNAENEEN	VTSVKDAKIAVYSCPF	TLPSDLRRSVLEDMED
VVIVSATRTPIGSFLG	REKEQMMREKEELMLR	EANEGLSREVSTLKNR
PVGEGLNRKAEVTLDG	FTKSPYQEFTDHLVKT	ETADAMNREVSSLKNK
ELLDSPGKVLLQSKDQ	EFTDHLVKTHTRVSVQ	EVSSLKNKLRRGDLPF
ITAGNAARKNHLEGKA	NSTANLVKTIKALDGA	PGPGLAIRVICAEEPY
QQYGSGGRGNRNRGNR	FEDAAEIRLVSKDGKS	IDTIINQKRFNDGSDE
GSGGRGNRNRGNRGSG	DEVQPNGKIFKKVILG	SDALDKIRYESLTDPS
TSVQNPTRLREASKSR	AVPETLKKKRRNFAEL	SDALEKLRHKLVSDGQ
AVACAQVPKITLIIGG	TVTEGAAKIAFPSANE	EEVDELYREAPIDKKG
YTINIHKRIHGVGFKK	NDLKEVVNKLIPDSIG	AAKEQVSKMASVRQHL
ADAVKLERMLTERMFN	DLKEVVNKLIPDSIGK	EIEVGGGRKAIIIFVP
AHQGTASQYFMLLLLT	SIGKDIEKACQSIYPL	EHPDKFLKFGMTPSKG
DLSEAANRNNDALRQA	RDAAFEALGTALKVVG	TNPELFQRVGIIPPKG
NRNNDALRQAKQESTE	EALTILSKKKNGNYCV	GAIIYTSRFQLGDPTL
GHAPGVARKACQIFVR	AILSSLERTLLSLKVL	GTIKEILGTAQSVGCN
ELLQEETRQKLNLSSR	PEGLQMVKKNFEWVAE	ENHEAQLKNGSLDSPG
TLQTEMWKEGNRIHFQ	VEEAENGRDAPANGNA	DINEAGVRVLCQGLKD
NDATFEIKKCDLHRLE	NGRDAPANGNAENEEN	QEYAQVIKMLGNGRLE
DATFEIKKCDLHRLEE	VVIVSATRTPIGSFLG	EPGEPEFKYIGNMHGN
FEYEYSQRWKSLDEME	PVGEGLNRKAEVTLDG	EAATAEERGRLKEELE
QIVQKGGQ________	ELLDSPGKVLLQSKDQ	TMAANAQKNKFLIDGF
FEFEYASRWKALDEME	ITAGNAARKNHLEGKA	ETLIDVARTSLRTKVH
ENDLPEWKERGTGDVK	QQYGSGGRGNRNRGNR	ENLDRDIALMKLKKPV
ERGTGDVKLLKHKEKG	GSGGRGNRNRGNRGSG	NLDRDIALMKLKKPVA
DAMPFTLRAFEDEKKA	TSVQNPTRLREASKSR	DGDGWTSRWIESKHKS
DDPLLGPRRVPVLGKE	AVACAQVPKITLIIGG	AEEERYFRAQSREQLA
NALEVQGRETRLVLEV	YTINIHKRIHGVGFKK	LENTVEERLTELTKSI
NGNPVGTRIKTPIPTS	ADAVKLERMLTERMFN	NLLAENGRLSNTQGVV
DLEKWQNNLLPSRQFG	AHQGTASQYFMLLLLT	EVSPAVTKGLYIAKQA
EWSADLNRTLSRREKK	DLSEAANRNNDALRQA	PMTEIVSRVSKRKLGR
TIEIITDRQSGKKRGF	NRNNDALRQAKQESTE	IDVIGVTKGKGYKGVT
NFEKPFLWLARKLIGD	ELLQEETRQKLNLSSR	VIGVTKGKGYKGVTSR
DPQTHSNRIYRMIKLG	TLQTEMWKEGNRIHFQ	VTKGKGYKGVTSRWHT
ILIDPFHKAIRRNPDT	NDATFEIKKCDLHRLE	GETPGSEQWKFQELSQ
EAHSEFLKAASNLRDN	DATFEIKKCDLHRLEE	LGFQDKHFQHQATIAE
EESYSLLRKAQRNNED	FEYEYSQRWKSLDEME	PQNSTTWRDGGGRGPD
NADEAVTRGCALQCAI	QIVQKGGQ________	TTSLVLERSLNRVHLL
PEKDLVDKARQINIHN	FEFEYASRWKALDEME	AAGNMLVKKIQPLAKA
KDLVDKARQINIHNLS	ENDLPEWKERGTGDVK	SIESEIRRERERQTNP
SVELYAEKVATRGLCA	DLPEWKERGTGDVKLL	PADETEAD________
QGGFGNSRGGGAGLGN	ERGTGDVKLLKHKEKG	GKPNEVTKAAESPDQK
TTEDTEAKKRKRAERF	DAMPFTLRAFEDEKKA	APESAPLKSKMIYASS
VLNPVLNREVRRTGGR	DDPLLGPRRVPVLGKE	QQMAEVTREGFRLKKI
DQSENVDRGAGSIREA	NALEVQGRETRLVLEV	WGIIAEPRQSAFSNYV
DRGAGSIREAGGAFGK	NGNPVGTRIKTPIPTS	EEMETDARSSLGQSAS
AAAELGARGEEAAGGD	DLEKWQNNLLPSRQFG	VVEQGITRVRNATDAV
MVFASFIRKASDVHEV	EWSADLNRTLSRREKK	MLPNSTERAITIAGIP
VFASFIRKASDVHEVR	TIEIITDRQSGKKRGF	VTSVKDAKIAVYSCPF
VVVVGVGRAGSVRMRD	NFEKPFLWLARKLIGD	REKEQMMREKEELMLR
HMVVEVPRWSNAKMEI	ILIDPFHKAIRRNPDT	FTKSPYQEFTDHLVKT
TNTVFVDRALIVVPYA	EAHSEFLKAASNLRDN	EFTDHLVKTHTRVSVQ
FTNEVLTKTYRMRSEP	EESYSLLRKAQRNNED	NSTANLVKTIKALDGA
IDDLQSIRALRDFLRK	NADEAVTRGCALQCAI	PVLQQTLLQDNLLGRV
TEPLYMQRLGEINVIG	PEKDLVDKARQINIHN	FEDAAEIRLVSKDGKS
VKWIGVGKSRESMIQL	KDLVDKARQINIHNLS	DEVQPNGKIFKKVILG
KFIEIAARKKRNFILD	SVELYAEKVATRGLCA	AVPETLKKKRRNFAEL
FIEIAARKKRNFILDQ	QGGFGNSRGGGAGLGN	TVTEGAAKIAFPSANE
EAWQGVERDLRGQVPG	TTEDTEAKKRKRAERF	NDLKEVVNKLIPDSIG
IDNAPEERARGITINA	VLNPVLNREVRRTGGR	DLKEVVNKLIPDSIGK
FAWNNEVKQGLSSSIF	DQSENVDRGAGSIREA	SIGKDIEKACQSIYPL
SELDLISRLSREHGAF	DRGAGSIREAGGAFGK	RDAAFEALGTALKVVG
VPGGDLAKVQRAVCML	AAAELGARGEEAAGGD	EALTILSKKKNGNYCV
GGDLAKVQRAVCMLSN	MVFASFIRKASDVHEV	AILSSLERTLLSLKVL
GDLAKVQRAVCMLSNT	VFASFIRKASDVHEVR	VEEAENGRDAPANGNA
HLGGTNLDFQMEQYIY	VVVVGVGRAGSVRMRD	NGRDAPANGNAENEEN
VDDLLDMI________	HMVVEVPRWSNAKMEI	VVIVSATRTPIGSFLG
DGIYVSEKGTVQQADE	FTNEVLTKTYRMRSEP	PVGEGLNRKAEVTLDG
KPYESVMKVKAELCL_	IDDLQSIRALRDFLRK	ELLDSPGKVLLQSKDQ
STSAPNWKSLTSWTND	TEPLYMQRLGEINVIG	ITAGNAARKNHLEGKA
EQLKGQGKSRLGDLYE	VKWIGVGKSRESMIQL	QQYGSGGRGNRNRGNR
KITEIELRKRVKLEGK	KFIEIAARKKRNFILD	GSGGRGNRNRGNRGSG
LNAENAQKFKTKFEEC	FIEIAARKKRNFILDQ	TSVQNPTRLREASKSR
AENAQKFKTKFEECRK	KDASIVGFFDDSFSEA	AVACAQVPKITLIIGG
QDDELGKKQFKYGNQL	EAWQGVERDLRGQVPG	YTINIHKRIHGVGFKK
VFTGHMGKLVPLKETI	IDNAPEERARGITINA	ADAVKLERMLTERMFN
HPEMDFSKAKFN____	FAWNNEVKQGLSSSIF	AHQGTASQYFMLLLLT
MEEALQARLKDTENAI	SELDLISRLSREHGAF	DLSEAANRNNDALRQA
LLEPLNERKHNLLASK	VPGGDLAKVQRAVCML	NRNNDALRQAKQESTE
MGTELNGKTLGILGLG	GGDLAKVQRAVCMLSN	GHAPGVARKACQIFVR
PVGAANFREAMRIGAE	HLGGTNLDFQMEQYIY	ELLQEETRQKLNLSSR
FEDMVAEKRLIPDGCG	VDDLLDMI________	TLQTEMWKEGNRIHFQ
EDMVAEKRLIPDGCGV	DGIYVSEKGTVQQADE	NDATFEIKKCDLHRLE
LSKEDDVRQYVVRKPL	KPYESVMKVKAELCL_	DATFEIKKCDLHRLEE
INGGSHAGNKLAMQEF	STSAPNWKSLTSWTND	FEYEYSQRWKSLDEME
DSDTYLHRVARAGRFG	EQLKGQGKSRLGDLYE	QIVQKGGQ________
SDEFEAARKRAKKAKQ	KITEIELRKRVKLEGK	FEFEYASRWKALDEME
EISGNYTKGGPDFSNL	LNAENAQKFKTKFEEC	PETITWQRVLDTNDRF
DDFFQGTKAALAGGTT	AENAQKFKTKFEECRK	ENDLPEWKERGTGDVK
EQEAEHQRAMQRRAIR	QDDELGKKQFKYGNQL	ERGTGDVKLLKHKEKG
DGIILPGK________	VFTGHMGKLVPLKETI	DAMPFTLRAFEDEKKA
LVSENAGRAAAAAAAA	HPEMDFSKAKFN____	DDPLLGPRRVPVLGKE
ADEFGYSR________	MEEALQARLKDTENAI	NALEVQGRETRLVLEV
REPTEEERAQRPRLQL	MGTELNGKTLGILGLG	NGNPVGTRIKTPIPTS
GDAAASARSLPNEEIV	PVGAANFREAMRIGAE	DLEKWQNNLLPSRQFG
ASQGGLGMYETPLFLA	FEDMVAEKRLIPDGCG	VWEPAMVRINALTAAS
PTESTDNRRVVQRSSL	EDMVAEKRLIPDGCGV	EWSADLNRTLSRREKK
TESTDNRRVVQRSSLS	LSKEDDVRQYVVRKPL	TIEIITDRQSGKKRGF
ELGNGNIKLSQTSNVD	INGGSHAGNKLAMQEF	NFEKPFLWLARKLIGD
GNGNIKLSQTSNVDKE	DSDTYLHRVARAGRFG	DPQTHSNRIYRMIKLG
SDYPPLGRFAVRDMRQ	PVGSVYQKTNAVSEIK	ILIDPFHKAIRRNPDT
FSELTAEKLGFAGLVQ	SDEFEAARKRAKKAKQ	EAHSEFLKAASNLRDN
DLTEICQRACKLAIRE	EISGNYTKGGPDFSNL	EESYSLLRKAQRNNED
DPQTHANRIYRMIKLG	DDFFQGTKAALAGGTT	NADEAVTRGCALQCAI
THSNRIYRMIKLGLGI	EQEAEHQRAMQRRAIR	PEKDLVDKARQINIHN
VVQDGIVKALNVEPDG	DGIILPGK________	KDLVDKARQINIHNLS
FSNISAAKAVADAIRT	LVSENAGRAAAAAAAA	SVELYAEKVATRGLCA
LAVIEGAKFIMGDSSV	ADEFGYSR________	QGGFGNSRGGGAGLGN
QVIILNHPGQISAGYA	REPTEEERAQRPRLQL	GLSSDNKPMVNLDKLK
LNHPGQISAGYAPVLD	GDAAASARSLPNEEIV	TTEDTEAKKRKRAERF
HPGQISAGYAPVLDCH	ASQGGLGMYETPLFLA	VLNPVLNREVRRTGGR
DLTVTNPKRIAKAVNE	PTESTDNRRVVQRSSL	DQSENVDRGAGSIREA
LTVTNPKRIAKAVNEK	TESTDNRRVVQRSSLS	DRGAGSIREAGGAFGK
IGIPPAPRGVPQIEVT	ELGNGNIKLSQTSNVD	AAAELGARGEEAAGGD
GKTIAIGKVLKLVPEK	GNGNIKLSQTSNVDKE	MVFASFIRKASDVHEV
TPGTFTNQIQAAFREP	SDYPPLGRFAVRDMRQ	VFASFIRKASDVHEVR
EVSALLGRIPSAVGYQ	FSELTAEKLGFAGLVQ	VVVVGVGRAGSVRMRD
QTATQLLKLAHKYRPE	ESSSPEVKGYWGLDAS	HMVVEVPRWSNAKMEI
SGEGQSLRKKGRKP__	DPQTHANRIYRMIKLG	TNTVFVDRALIVVPYA
YYVDTAVRHVLLRQGV	DPQTHSNRIYRMIKLG	FTNEVLTKTYRMRSEP
DGVSTVARFTQCQNGK	THSNRIYRMIKLGLGI	IDDLQSIRALRDFLRK
DEYQFVERLLPATRIP	VVQDGIVKALNVEPDG	TEPLYMQRLGEINVIG
FVEVGRVAYVSFGPHA	FSNISAAKAVADAIRT	VKWIGVGKSRESMIQL
EWIPNNVKTAVCDIPP	DEVPILGRNLPWQQER	KFIEIAARKKRNFILD
DLTEIRDMLLANKVPA	LAVIEGAKFIMGDSSV	FIEIAARKKRNFILDQ
ISNVKIPKHLTDAYFK	VIMWQKHYVYGPLPQS	KDASIVGFFDDSFSEA
GDAGLTGRKIIVDTYG	QVIILNHPGQISAGYA	EAWQGVERDLRGQVPG
DPRFPTVRGVLRRGMT	LNHPGQISAGYAPVLD	IDNAPEERARGITINA
QKDGEKSRVKVKVRVN	HPGQISAGYAPVLDCH	FAWNNEVKQGLSSSIF
YNEATGGKYVPRAILV	DLTVTNPKRIAKAVNE	SELDLISRLSREHGAF
EEVHDLERKYAVLYQP	LTVTNPKRIAKAVNEK	VPGGDLAKVQRAVCML
GPVAGASRQENGASVI	IGIPPAPRGVPQIEVT	GGDLAKVQRAVCMLSN
NGASVILRDIARAREN	GKTIAIGKVLKLVPEK	GDLAKVQRAVCMLSNT
LQTSQDARFYALSASF	TPGTFTNQIQAAFREP	HLGGTNLDFQMEQYIY
EEKKEYFI________	EVSALLGRIPSAVGYQ	VDDLLDMI________
VIPVDVMRRAGIKVTV	QTATQLLKLAHKYRPE	DGIYVSEKGTVQQADE
IPVDVMRRAGIKVTVA	SGEGQSLRKKGRKP__	KPYESVMKVKAELCL_
EQLAEGGRMVYSTCSL	YYVDTAVRHVLLRQGV	STSAPNWKSLTSWTND
ENGAFQERALRCFHQL	DGVSTVARFTQCQNGK	EQLKGQGKSRLGDLYE
KPQGTVARVHIGQVIM	DEYQFVERLLPATRIP	KITEIELRKRVKLEGK
VEGPSEAKMSCMDNKD	FVEVGRVAYVSFGPHA	LNAENAQKFKTKFEEC
NGLTLVSRAHQLVMEG	DLTEIRDMLLANKVPA	AENAQKFKTKFEECRK
MGMNMNNRATIPGPPM	ISNVKIPKHLTDAYFK	QDDELGKKQFKYGNQL
KAEEILEKGLKVREYE	GDAGLTGRKIIVDTYG	VFTGHMGKLVPLKETI
APAPTAHKAKKAAPGA	DPRFPTVRGVLRRGMT	HPEMDFSKAKFN____
VPSISNKRIVGCICEE	QKDGEKSRVKVKVRVN	LLEPLNERKHNLLASK
EILSEVERNLQDAMQV	YNEATGGKYVPRAILV	MGTELNGKTLGILGLG
MTGYGMPRQIL_____	EEVHDLERKYAVLYQP	PVGAANFREAMRIGAE
GILEVQAKKKANLQYY	GPVAGASRQENGASVI	FEDMVAEKRLIPDGCG
QILDEAERSLHDALCV	NGASVILRDIARAREN	EDMVAEKRLIPDGCGV
PVHHGVNQLKFARSLQ	LQTSQDARFYALSASF	LSKEDDVRQYVVRKPL
RTEPEAKKSKTAAKKN	EEKKEYFI________	INGGSHAGNKLAMQEF
GATSVDQRSLINSNVG	VIPVDVMRRAGIKVTV	DSDTYLHRVARAGRFG
MEETGKIFKKEKEMKK	IPVDVMRRAGIKVTVA	PVGSVYQKTNAVSEIK
GIEIPAEKVFLAQKMM	EQLAEGGRMVYSTCSL	SDEFEAARKRAKKAKQ
EKVFLAQKMMIGRCNR	ENGAFQERALRCFHQL	EISGNYTKGGPDFSNL
DLPFVVPRRMARKGAG	KPQGTVARVHIGQVIM	MGTLLLSKIREEYPDR
AAPEPPPRSRRVPRPP	VEGPSEAKMSCMDNKD	DDFFQGTKAALAGGTT
GQENGHVKSNGDLSPK	MGMNMNNRATIPGPPM	EQEAEHQRAMQRRAIR
QDVEDENQ________	KAEEILEKGLKVREYE	DGIILPGK________
VDKIVVQKYHTINGHN	VEETKKQKLSECSLTK	FQTMEEKKAFMGPLKK
DVVIVLTGWRPGSGFT	VPSISNKRIVGCICEE	LVSENAGRAAAAAAAA
SPGYGGGRGGYGGGGP	EILSEVERNLQDAMQV	ADEFGYSR________
PVDKIVLQKYHTINGH	MTGYGMPRQIL_____	REPTEEERAQRPRLQL
VDKIVLQKYHTINGHN	GILEVQAKKKANLQYY	GDAAASARSLPNEEIV
FGSEEGSRARMREDYD	QILDEAERSLHDALCV	LASQGGLGMYETPLFL
EQALANERKKLQKAAL	PVHHGVNQLKFARSLQ	ASQGGLGMYETPLFLA
IENNPTVKASGYQSSQ	GATSVDQRSLINSNVG	DAVEAELKSSTVGLVT
GFSLEELRVAGIHKKV	MEETGKIFKKEKEMKK	PTESTDNRRVVQRSSL
KEEEPVKKVLEKKFHT	GIEIPAEKVFLAQKMM	TESTDNRRVVQRSSLS
QFMEETERSLHDAIMI	EKVFLAQKMMIGRCNR	ELGNGNIKLSQTSNVD
QVQQQQQRRHQQGKVT	DLPFVVPRRMARKGAG	GNGNIKLSQTSNVDKE
AGVGSMTKIYGGRQRN	AAPEPPPRSRRVPRPP	SDYPPLGRFAVRDMRQ
QINEQVEKLRRPEGAS	GQENGHVKSNGDLSPK	FSELTAEKLGFAGLVQ
TMMFDDRRGRPVGFPM	QDVEDENQ________	DLTEICQRACKLAIRE
NSQPVAVRGGGGKQV_	DVVIVLTGWRPGSGFT	ESSSPEVKGYWGLDAS
EGLGNDSRDMYMESEG	SPGYGGGRGGYGGGGP	DPQTHANRIYRMIKLG
GGGPGIRKDAFADAVQ	PVDKIVLQKYHTINGH	THSNRIYRMIKLGLGI
GEAPAALRGRLLCDFR	AMMAMNGKSVDGRQIR	VVQDGIVKALNVEPDG
VDEGALLRALQSGQCA	FGSEEGSRARMREDYD	FSNISAAKAVADAIRT
GGGGNFGPGPGSNFRG	EQALANERKKLQKAAL	DEVPILGRNLPWQQER
MDGMSTKKNVFIIGAT	IENNPTVKASGYQSSQ	LAVIEGAKFIMGDSSV
KELAALPKATILDLSC	GFSLEELRVAGIHKKV	QVIILNHPGQISAGYA
NMKEVFTRFCTGLTQI	KEEEPVKKVLEKKFHT	LNHPGQISAGYAPVLD
PYANPTKRYRAFITNI	QFMEETERSLHDAIMI	HPGQISAGYAPVLDCH
DELTESPKYIQKQISY	QVQQQQQRRHQQGKVT	DLTVTNPKRIAKAVNE
SQFLEQFKTAQALAQL	QINEQVEKLRRPEGAS	LTVTNPKRIAKAVNEK
SRDDFNSGFRDDFLGG	TMMFDDRRGRPVGFPM	IGIPPAPRGVPQIEVT
VAPSSTGKTFQPGSWM	NSQPVAVRGGGGKQV_	GKTIAIGKVLKLVPEK
VGDIPGVRFKVVKVAN	EGLGNDSRDMYMESEG	TPGTFTNQIQAAFREP
ENNPALEKLLPHIWGN	GGGPGIRKDAFADAVQ	EVSALLGRIPSAVGYQ
ALEKLLPHIWGNVGFV	GEAPAALRGRLLCDFR	QTATQLLKLAHKYRPE
QLYWSHPRKFGQGSRS	VDEGALLRALQSGQCA	YYVDTAVRHVLLRQGV
DKVEGYKKTKEAVLLL	GGGGNFGPGPGSNFRG	DGVSTVARFTQCQNGK
GTPMFVVKAYLPVNES	MDGMSTKKNVFIIGAT	DEYQFVERLLPATRIP
IGKVVQVYRKKYVIYI	KELAALPKATILDLSC	FVEVGRVAYVSFGPHA
EGAELVDSVLDVVRKE	NMKEVFTRFCTGLTQI	EWIPNNVKTAVCDIPP
IIDLVLDRIRKLADQC	PYANPTKRYRAFITNI	DLTEIRDMLLANKVPA
AEKTFEEKQGTEIDGR	DELTESPKYIQKQISY	ISNVKIPKHLTDAYFK
FSLDALSKEGIVALRR	SRDDFNSGFRDDFLGG	GDAGLTGRKIIVDTYG
KEGIVALRRAKRRNME	VAPSSTGKTFQPGSWM	DPRFPTVRGVLRRGMT
ENLATLERYVETQAKE	VGDIPGVRFKVVKVAN	NDVTPNCRVALRNDSY
AVAEEEARKAHQLWLS	ENNPALEKLLPHIWGN	QKDGEKSRVKVKVRVN
IGQDIQPKRDLTRFVK	ALEKLLPHIWGNVGFV	YNEATGGKYVPRAILV
IISESFQKALEKGIEI	QLYWSHPRKFGQGSRS	EEVHDLERKYAVLYQP
SQTPDVVFASILAAFS	DKVEGYKKTKEAVLLL	GPVAGASRQENGASVI
IDPTKVVRTALLDAAG	GTPMFVVKAYLPVNES	NGASVILRDIARAREN
IKQDLIHRLQAYLEEH	IGKVVQVYRKKYVIYI	LQTSQDARFYALSASF
SGGEEGARYGPSLMPG	EGAELVDSVLDVVRKE	EEQAAAEKAVTKEEFQ
YGPPGTGKTLIARAVA	IIDLVLDRIRKLADQC	EEKKEYFI________
LTLKYPIEHGIVTNWD	AEKTFEEKQGTEIDGR	VIPVDVMRRAGIKVTV
PIEHGIITNWDDMEKI	FSLDALSKEGIVALRR	IPVDVMRRAGIKVTVA
IEHGIITNWDDMEKIW	KEGIVALRRAKRRNME	EQLAEGGRMVYSTCSL
TNWDDMEKIWHHTFYN	ENLATLERYVETQAKE	ENGAFQERALRCFHQL
LQATQAARKLLSREKQ	AVAEEEARKAHQLWLS	KPQGTVARVHIGQVIM
TASGNNSREGTGGSNG	IGQDIQPKRDLTRFVK	VEGPSEAKMSCMDNKD
EVINGNIKTVTEYKID	SQTPDVVFASILAAFS	NGLTLVSRAHQLVMEG
IQEHIDLGIKYDPSIG	IDPTKVVRTALLDAAG	MGMNMNNRATIPGPPM
EHIDLGIKYDPSIGIY	IKQDLIHRLQAYLEEH	KAEEILEKGLKVREYE
DDQEAYFRYMAENPTA	SGGEEGARYGPSLMPG	VEETKKQKLSECSLTK
GISDLAQHYLMRANIT	YGPPGTGKTLIARAVA	APAPTAHKAKKAAPGA
ETVTGTGKKCSLPAEE	LTLKYPIEHGIVTNWD	VPSISNKRIVGCICEE
TVTGTGKKCSLPAEED	PIEHGIITNWDDMEKI	EILSEVERNLQDAMQV
SDIDDAVRKL______	IEHGIITNWDDMEKIW	MTGYGMPRQIL_____
GTTDAVVKHVLEGHDR	TNWDDMEKIWHHTFYN	GILEVQAKKKANLQYY
VEYSTAARHYAHTDCP	LQATQAARKLLSREKQ	QILDEAERSLHDALCV
FASKPAARKAFERCSE	TASGNNSREGTGGSNG	PVHHGVNQLKFARSLQ
EFSGKPAARKALDRCS	IQEHIDLGIKYDPSIG	HHGVNQLKFARSLQSV
FSGKPAARKALDRCSE	EHIDLGIKYDPSIGIY	GATSVDQRSLINSNVG
DIIHDPGRGAPLAKVV	GIQKELQF________	MEETGKIFKKEKEMKK
GRGAPLAKVVFRDPYR	DDQEAYFRYMAENPTA	GIEIPAEKVFLAQKMM
EKVGVEAKQPNSAIRK	GISDLAQHYLMRANIT	EKVFLAQKMMIGRCNR
GGPAVGAREQALAVSR	ETVTGTGKKCSLPAEE	DLPFVVPRRMARKGAG
WDDMEKIWHHTFYNEL	TVTGTGKKCSLPAEED	AAPEPPPRSRRVPRPP
KPSAIQQRAILPCIKG	SDIDDAVRKL______	GQENGHVKSNGDLSPK
YLWDVEGRKYFDFLSS	GTTDAVVKHVLEGHDR	QDVEDENQ________
LHYPLGERRSDYDREA	VEYSTAARHYAHTDCP	VDKIVVQKYHTINGHN
FSEHGSLKYLHENLPI	FASKPAARKAFERCSE	DVVIVLTGWRPGSGFT
KEDALVTKNLVPGESV	EFSGKPAARKALDRCS	SPGYGGGRGGYGGGGP
ESSLSMSKSKSESKLY	FSGKPAARKALDRCSE	PVDKIVLQKYHTINGH
ELNEFREKHNIRLMGE	DIIHDPGRGAPLAKVV	AMMAMNGKSVDGRQIR
VVLVLAGRYSGRKAVI	GRGAPLAKVVFRDPYR	FGSEEGSRARMREDYD
PGGFGAAKNLSTFAVD	EKVGVEAKQPNSAIRK	EQALANERKKLQKAAL
ELVAIIARTDLKKNRD	GGPAVGAREQALAVSR	IENNPTVKASGYQSSQ
TQQQLNGN________	WDDMEKIWHHTFYNEL	GFSLEELRVAGIHKKV
VGVNGFGRIGRLVTRA	KPSAIQQRAILPCIKG	KEEEPVKKVLEKKFHT
ETIEKMQE________	YLWDVEGRKYFDFLSS	QFMEETERSLHDAIMI
SEASDSAS________	LHYPLGERRSDYDREA	QVQQQQQRRHQQGKVT
GELMFLMKWKDSDEAD	FSEHGSLKYLHENLPI	AGVGSMTKIYGGRQRN
IQVNKAPKMRRRTYRA	KEDALVTKNLVPGESV	QINEQVEKLRRPEGAS
VLPVAGERNVLITSAL	SPMLQIQRDAATIMQP	TMMFDDRRGRPVGFPM
GLFIIDDKGILRQITV	ESSLSMSKSKSESKLY	NSQPVAVRGGGGKQV_
IIDDKGILRQITVNDL	ELNEFREKHNIRLMGE	EGLGNDSRDMYMESEG
DALVAMEKAMKRDKII	VVLVLAGRYSGRKAVI	GGGPGIRKDAFADAVQ
LDDALEPRQASQGMVG	PGGFGAAKNLSTFAVD	GEAPAALRGRLLCDFR
TLYIAESRLSWLDGSG	ELVAIIARTDLKKNRD	GGGGNFGPGPGSNFRG
TNSNSAERRKPHSWWG	TQQQLNGN________	KELAALPKATILDLSC
RGLLEFEHQRAPRVSQ	VGVNGFGRIGRLVTRA	NMKEVFTRFCTGLTQI
LLEFEHQRAPRVSQGS	ETIEKMQE________	PYANPTKRYRAFITNI
DEADAFLRKRATEKIS	SEASDSAS________	DELTESPKYIQKQISY
WNTVPISKGSRPIDTS	GELMFLMKWKDSDEAD	SQFLEQFKTAQALAQL
SEQSLGQKLVIWGTDV	IQVNKAPKMRRRTYRA	SRDDFNSGFRDDFLGG
SENWIEVKKRPRPSPA	LQTLHNLRKLFVQDLA	VAPSSTGKTFQPGSWM
ESFDGSVRARIVTDRE	VLPVAGERNVLITSAL	VGDIPGVRFKVVKVAN
PGAQFLIRTGSVGRNR	GLFIIDDKGILRQITV	ENNPALEKLLPHIWGN
SQIGVILRDSHGVAQV	IIDDKGILRQITVNDL	ALEKLLPHIWGNVGFV
LNSTSNTKVSAVPTNM	DALVAMEKAMKRDKII	QLYWSHPRKFGQGSRS
ARHPDMKKRVEDAYIL	LDDALEPRQASQGMVG	DKVEGYKKTKEAVLLL
LDPDEGIRFRGFSIPE	TLYIAESRLSWLDGSG	GTPMFVVKAYLPVNES
PDEGIRFRGFSIPECQ	FSSEEGLRNALQQENH	IGKVVQVYRKKYVIYI
NPVLPTNRASAYFRLK	TNSNSAERRKPHSWWG	EGAELVDSVLDVVRKE
DGAYKVSRGLWKKYGD	RGLLEFEHQRAPRVSQ	IIDLVLDRIRKLADQC
TNETASSRKKPKAKQT	LLEFEHQRAPRVSQGS	AEKTFEEKQGTEIDGR
NDGATILKQMQVLHPA	WNTVPISKGSRPIDTS	FSLDALSKEGIVALRR
MDLVSSAKTKVVVTME	SENWIEVKKRPRPSPA	KEGIVALRRAKRRNME
FNYIEFTRILKHGAKD	ESFDGSVRARIVTDRE	ENLATLERYVETQAKE
NGNLQGPRHMQKGRVE	PGAQFLIRTGSVGRNR	AVAEEEARKAHQLWLS
GSTSSTLRAAASKLEQ	SQIGVILRDSHGVAQV	IGQDIQPKRDLTRFVK
SMGFGAERKIRQAGVI	LNSTSNTKVSAVPTNM	SQTPDVVFASILAAFS
WDTAGQEKFGGLRDGY	ARHPDMKKRVEDAYIL	IDPTKVVRTALLDAAG
SGAAAAGRSRAAVGRK	LDPDEGIRFRGFSIPE	IKQDLIHRLQAYLEEH
PSSVEDIKAKMQASIE	NPVLPTNRASAYFRLK	SGGEEGARYGPSLMPG
EENEEFLRTMHHLLLE	DGAYKVSRGLWKKYGD	YGPPGTGKTLIARAVA
LEGLLTTKWLLRGKDH	TNETASSRKKPKAKQT	LTLKYPIEHGIVTNWD
GGPPQGPRQVPGISGV	NDGATILKQMQVLHPA	PIEHGIITNWDDMEKI
IQAEEIMKLKKQLYNI	MDLVSSAKTKVVVTME	IEHGIITNWDDMEKIW
GGIWGFIKGVAGNPMV	GHAPGVARKACQIFVR	TNWDDMEKIWHHTFYN
GAMGINNRGAMPPAPV	NGNLQGPRHMQKGRVE	LQATQAARKLLSREKQ
VLQVVNLPIVERPVCK	GSTSSTLRAAASKLEQ	TASGNNSREGTGGSNG
VNLPIVERPVCKDSTR	SMGFGAERKIRQAGVI	IQEHIDLGIKYDPSIG
NLPIVERPVCKDSTRI	WDTAGQEKFGGLRDGY	EHIDLGIKYDPSIGIY
IVERPVCKDSTRIRIT	SGAAAAGRSRAAVGRK	DDQEAYFRYMAENPTA
PVCKDSTRIRITDNMF	PSSVEDIKAKMQASIE	GISDLAQHYLMRANIT
EGVYNNSRMLHFLTAV	EENEEFLRTMHHLLLE	ETVTGTGKKCSLPAEE
GAQQWMTKSLTEEKTM	LEGLLTTKWLLRGKDH	TVTGTGKKCSLPAEED
GPNKKPRF________	GGPPQGPRQVPGISGV	SDIDDAVRKL______
EEEYVGPRLSRRILQQ	LTLLESEREARRLR__	GTTDAVVKHVLEGHDR
RYDGMVGFSADETWDS	IQAEEIMKLKKQLYNI	VEYSTAARHYAHTDCP
QNDEVAFRKFKLITED	GGIWGFIKGVAGNPMV	FASKPAARKAFERCSE
VTEGQQERLERQHWTM	GAMGINNRGAMPPAPV	EFSGKPAARKALDRCS
GWGNLKETWTANVGKG	VLQVVNLPIVERPVCK	FSGKPAARKALDRCSE
NLKETWTANVGKGQPS	VNLPIVERPVCKDSTR	DIIHDPGRGAPLAKVV
LKETWTANVGKGQPSV	NLPIVERPVCKDSTRI	GRGAPLAKVVFRDPYR
PVPEGSIRIYSMRFCP	IVERPVCKDSTRIRIT	EKVGVEAKQPNSAIRK
GELAELVRSVRLVERA	PVCKDSTRIRITDNMF	GGPAVGAREQALAVSR
KTDLADKRQVSIEEGE	EGVYNNSRMLHFLTAV	WDDMEKIWHHTFYNEL
VTVAPAPRRAAAKSPD	GAQQWMTKSLTEEKTM	KPSAIQQRAILPCIKG
MNSLPAERIQEIQKAI	GPNKKPRF________	YLWDVEGRKYFDFLSS
GTAEVELKKGATLKIT	EEEYVGPRLSRRILQQ	LHYPLGERRSDYDREA
TAEVELKKGATLKITL	RYDGMVGFSADETWDS	FSEHGSLKYLHENLPI
DDEFENLRIKGPNAVQ	QNDEVAFRKFKLITED	KEDALVTKNLVPGESV
LVIEEAERSIHDALCV	VTEGQQERLERQHWTM	SPMLQIQRDAATIMQP
MSQDTEVRSRVVGGSL	GWGNLKETWTANVGKG	ESSLSMSKSKSESKLY
LLLQDFSRNLSAKSSA	NLKETWTANVGKGQPS	ELNEFREKHNIRLMGE
KKKDELERVAKSNR__	LKETWTANVGKGQPSV	VVLVLAGRYSGRKAVI
NLMDDIERAVDDGVNT	PVPEGSIRIYSMRFCP	PGGFGAAKNLSTFAVD
DDGVNTFKVLTRDKRL	GELAELVRSVRLVERA	ELVAIIARTDLKKNRD
TTQVTIPKDLAGSIIG	KTDLADKRQVSIEEGE	TQQQLNGN________
HTFNYQTRQEFLLRRF	VTVAPAPRRAAAKSPD	VGVNGFGRIGRLVTRA
ASGSFKLNKKAASGEA	MNSLPAERIQEIQKAI	ETIEKMQE________
GSFKLNKKAASGEAKP	GTAEVELKKGATLKIT	SEASDSAS________
TGDVKLLKHKEKGAIR	TAEVELKKGATLKITL	GELMFLMKWKDSDEAD
LSDVQLIKTGDKVGAS	DDEFENLRIKGPNAVQ	IQVNKAPKMRRRTYRA
ITQGTSLKNAGNCLSP	LVIEEAERSIHDALCV	LQTLHNLRKLFVQDLA
QTEYLEERRVKEVVKK	MSQDTEVRSRVVGGSL	VLPVAGERNVLITSAL
VLAQQAAKLTSDPTDI	LLLQDFSRNLSAKSSA	GLFIIDDKGILRQITV
VVTGTLERGILKKGDE	KKKDELERVAKSNR__	IIDDKGILRQITVNDL
VEHPFGGGNHQHIGKP	NLMDDIERAVDDGVNT	DALVAMEKAMKRDKII
EHPFGGGNHQHIGKPS	DDGVNTFKVLTRDKRL	LDDALEPRQASQGMVG
ITFLEDLKSFVKSQ__	TTQVTIPKDLAGSIIG	TLYIAESRLSWLDGSG
EEDGEMRE________	HTFNYQTRQEFLLRRF	FSSEEGLRNALQQENH
NRVAQTTKKVTQLDLD	GSFKLNKKAASGEAKP	TNSNSAERRKPHSWWG
KYPDYESKGIKAHFNL	LSDVQLIKTGDKVGAS	RGLLEFEHQRAPRVSQ
PVSQVNPRDAKACVVH	ITQGTSLKNAGNCLSP	LLEFEHQRAPRVSQGS
FSHPQMPKKVEDAKIA	QTEYLEERRVKEVVKK	WNTVPISKGSRPIDTS
NKDVTHPRMRRYIKNP	VLAQQAAKLTSDPTDI	SEQSLGQKLVIWGTDV
TISPGDGRTFPKRGQT	ASGSFKLNKKAASGEA	SENWIEVKKRPRPSPA
DLPLNISREMLQQSKI	VEHPFGGGNHQHIGKP	ESFDGSVRARIVTDRE
EVTHDLQKHLAGLGLT	EHPFGGGNHQHIGKPS	PGAQFLIRTGSVGRNR
ELQQAISKLEARLNVL	ITFLEDLKSFVKSQ__	SQIGVILRDSHGVAQV
AISKLEARLNVLEKSS	EEDGEMRE________	LNSTSNTKVSAVPTNM
GVSISDLKSGGVGGSN	NRVAQTTKKVTQLDLD	ARHPDMKKRVEDAYIL
WGNLKETWTANVGKGQ	KYPDYESKGIKAHFNL	LDPDEGIRFRGFSIPE
FNAEVHRKHIMGQNVA	FSHPQMPKKVEDAKIA	NPVLPTNRASAYFRLK
PDEELKPKKKVFEKLQ	NKDVTHPRMRRYIKNP	DGAYKVSRGLWKKYGD
YFINTSKGQKCEFQDA	EMLLANLRHGGTVDEY	TNETASSRKKPKAKQT
SFTTTAEREIVRDIKE	TISPGDGRTFPKRGQT	NDGATILKQMQVLHPA
GTNTIMDKMMVAGFKK	DLPLNISREMLQQSKI	MDLVSSAKTKVVVTME
GSGSSTTRLTQGIGRS	EVTHDLQKHLAGLGLT	FNYIEFTRILKHGAKD
TEFSDIPRRAPKKPLT	AISKLEARLNVLEKSS	NGNLQGPRHMQKGRVE
EQLEQAKRFKANLEKN	GVSISDLKSGGVGGSN	GSTSSTLRAAASKLEQ
VAMESYAKALRMLPTI	WGNLKETWTANVGKGQ	SMGFGAERKIRQAGVI
FQLVDTARTQKTAYQR	FNAEVHRKHIMGQNVA	WDTAGQEKFGGLRDGY
QGVDQLQRVIDTIKTN	PDEELKPKKKVFEKLQ	SGAAAAGRSRAAVGRK
ILDAPGHKSFVPNMIG	YFINTSKGQKCEFQDA	PSSVEDIKAKMQASIE
DAAQQEAKHREAEMRN	SFTTTAEREIVRDIKE	EENEEFLRTMHHLLLE
PNYVLSSRVRTGRSIR	GTNTIMDKMMVAGFKK	LEGLLTTKWLLRGKDH
DDMEKIWHHTFYNELR	GSGSSTTRLTQGIGRS	GGPPQGPRQVPGISGV
EADVGITKFVSSHQGF	TEFSDIPRRAPKKPLT	GGIWGFIKGVAGNPMV
QVNEPWKRIKGSEADR	EQLEQAKRFKANLEKN	GAMGINNRGAMPPAPV
APSLEQNRGREPEASG	VAMESYAKALRMLPTI	VLQVVNLPIVERPVCK
QSMHLETRLVQLDSAI	FQLVDTARTQKTAYQR	VNLPIVERPVCKDSTR
LPQEVLKKYIIYAKER	QGVDQLQRVIDTIKTN	NLPIVERPVCKDSTRI
QQQEDLARNLGKGKRI	ILDAPGHKSFVPNMIG	IVERPVCKDSTRIRIT
KYEEVARKLVIIEGDL	DAAQQEAKHREAEMRN	PVCKDSTRIRITDNMF
IFTDLSSRFSKSQLDI	PNYVLSSRVRTGRSIR	EGVYNNSRMLHFLTAV
VQVAQETRNVSTGSAE	DDMEKIWHHTFYNELR	GAQQWMTKSLTEEKTM
SQAADGAKVLCL____	EADVGITKFVSSHQGF	GPNKKPRF________
LTVSNEVQTAKEFIKI	QVNEPWKRIKGSEADR	EEEYVGPRLSRRILQQ
VTSVEDYKALQKYEKE	APSLEQNRGREPEASG	RYDGMVGFSADETWDS
ASGTTGGRRVSKALMA	QSMHLETRLVQLDSAI	QNDEVAFRKFKLITED
HPIVETLRQKAEADKN	LPQEVLKKYIIYAKER	VTEGQQERLERQHWTM
HSIIETLRQKAEADKN	QQQEDLARNLGKGKRI	GWGNLKETWTANVGKG
IIETLRQKAEADKNDK	GSHAGNKLAMQEFMIL	NLKETWTANVGKGQPS
NKVPEQQRQITLKTTP	KYEEVARKLVIIEGDL	LKETWTANVGKGQPSV
LLEDIESKIQPGSQQA	IFTDLSSRFSKSQLDI	PVPEGSIRIYSMRFCP
MIADAVKKVIKVGKVR	VQVAQETRNVSTGSAE	GELAELVRSVRLVERA
HLTGEFEKKYVATLGV	SQAADGAKVLCL____	KTDLADKRQVSIEEGE
LTGEFEKKYVATLGVE	HLMIVGKKCAADLGLN	VTVAPAPRRAAAKSPD
SEALEAARICANKYMV	LTVSNEVQTAKEFIKI	MNSLPAERIQEIQKAI
SLEHESARGVIECLKI	VTSVEDYKALQKYEKE	GTAEVELKKGATLKIT
LPTGYEDE________	HPIVETLRQKAEADKN	TAEVELKKGATLKITL
SFDVVHVKDANGNSFA	HSIIETLRQKAEADKN	DDEFENLRIKGPNAVQ
KYEITEQRKIDQKAVD	IIETLRQKAEADKNDK	LVIEEAERSIHDALCV
VGMGQKDSYVGDEAQS	NKVPEQQRQITLKTTP	MSQDTEVRSRVVGGSL
EIQTGLARTGRWLAVD	LLEDIESKIQPGSQQA	LLLQDFSRNLSAKSSA
GEDYPSGKKRAGTDGK	MIADAVKKVIKVGKVR	KKKDELERVAKSNR__
DEIVNIARQMRHRSLA	HLTGEFEKKYVATLGV	NLMDDIERAVDDGVNT
MGTLLLSKIREEYPDR	LTGEFEKKYVATLGVE	DDGVNTFKVLTRDKRL
NGLSEEQRQLRQTMAK	SEALEAARICANKYMV	TTQVTIPKDLAGSIIG
EQLEQTKRVKANLEKA	SLEHESARGVIECLKI	HTFNYQTRQEFLLRRF
SQEELLQRLCTQLEGL	LPTGYEDE________	ASGSFKLNKKAASGEA
SVGVVIGRSGEMIKKI	SFDVVHVKDANGNSFA	GSFKLNKKAASGEAKP
KVSSSSFRQRMLGNLL	KYEITEQRKIDQKAVD	TGDVKLLKHKEKGAIR
TANDGFVRLRGLPFGC	VGMGQKDSYVGDEAQS	LSDVQLIKTGDKVGAS
EAIQDVIRHIRVINGR	EIQTGLARTGRWLAVD	ITQGTSLKNAGNCLSP
QLESLFQRTAWVFDDK	GEDYPSGKKRAGTDGK	QTEYLEERRVKEVVKK
HVEEFSPRAVYTSGKA	DEIVNIARQMRHRSLA	VLAQQAAKLTSDPTDI
HLHVLGGRQMHWPPG_	MGTLLLSKIREEYPDR	IGDSGVGKSNLLSRFT
YAVEFSHRSGRDLINL	NGLSEEQRQLRQTMAK	VVTGTLERGILKKGDE
YAESVGAKHYHTSAKQ	EQLEQTKRVKANLEKA	VEHPFGGGNHQHIGKP
IENKVESKGNSPPSSG	SQEELLQRLCTQLEGL	EHPFGGGNHQHIGKPS
QEKETIAKCIADLKLL	VGWVMDSREHRPRTAS	ITFLEDLKSFVKSQ__
DHAQAEARHLVYESDK	SVGVVIGRSGEMIKKI	EEDGEMRE________
ASEKESVM________	KVSSSSFRQRMLGNLL	NRVAQTTKKVTQLDLD
SSQDSVGRVLRRTRIA	SAAGVLIKLFCVHTKA	KYPDYESKGIKAHFNL
EIEAEMARTQKNKATA	TANDGFVRLRGLPFGC	PVSQVNPRDAKACVVH
DSEPVTSKASSTSTPE	EAIQDVIRHIRVINGR	FSHPQMPKKVEDAKIA
AIYELLFKEGVMVAKK	QLESLFQRTAWVFDDK	NKDVTHPRMRRYIKNP
LLFKEGVMVAKKDVHM	HVEEFSPRAVYTSGKA	EMLLANLRHGGTVDEY
PVEGSTDRQVTITGSA	HLHVLGGRQMHWPPG_	TISPGDGRTFPKRGQT
AQYLINVRLSSETGGM	YAVEFSHRSGRDLINL	DLPLNISREMLQQSKI
FNLAEAQRQKASGDSA	YAESVGAKHYHTSAKQ	EVTHDLQKHLAGLGLT
GIFLPILRTGFRQVVQ	QEKETIAKCIADLKLL	ELQQAISKLEARLNVL
AQADLALRRSLDSYPV	DHAQAEARHLVYESDK	AISKLEARLNVLEKSS
GNYAWVNRSSMTFLTR	ASEKESVM________	GVSISDLKSGGVGGSN
GVTQVVLKGAPGQPGT	SSQDSVGRVLRRTRIA	FNAEVHRKHIMGQNVA
DMILSASRDKTIIMWK	EIEAEMARTQKNKATA	PDEELKPKKKVFEKLQ
VNPSELPKMLDGLRKV	DSEPVTSKASSTSTPE	YFINTSKGQKCEFQDA
LQSGAQVRMVDMQKLT	AIYELLFKEGVMVAKK	SFTTTAEREIVRDIKE
RKPGESEE________	LLFKEGVMVAKKDVHM	GTNTIMDKMMVAGFKK
DELKDWIKFAQKRWIY	PVEGSTDRQVTITGSA	GSGSSTTRLTQGIGRS
LKTHGLLV________	AQYLINVRLSSETGGM	KTAGINVRKGGISNIL
TEFLSPPRKVPRLSEK	FNLAEAQRQKASGDSA	TEFSDIPRRAPKKPLT
GGVSANHTSRATSTAT	GIFLPILRTGFRQVVQ	EQLEQAKRFKANLEKN
ASNNELVRTKTLVKNC	AQADLALRRSLDSYPV	VAMESYAKALRMLPTI
EANEALVKALE_____	HGQQGVTQVVLKGAPG	FQLVDTARTQKTAYQR
PIPSDSTRRKGGRRGR	GVTQVVLKGAPGQPGT	QGVDQLQRVIDTIKTN
IPSDSTRRKGGRRGRR	DMILSASRDKTIIMWK	GLEEAVYRNIQACKEL
FTVLPEKRTATVGGAM	VNPSELPKMLDGLRKV	ILDAPGHKSFVPNMIG
EELGSKAKFAGRNFRN	LQSGAQVRMVDMQKLT	DAAQQEAKHREAEMRN
EEIKDFLLTARRKDAK	RKPGESEE________	PNYVLSSRVRTGRSIR
KDFLLTARRKDAKSVK	DELKDWIKFAQKRWIY	DDMEKIWHHTFYNELR
EKISMLEKIYIHPRYN	LKTHGLLV________	EADVGITKFVSSHQGF
LDDVIALD________	TEFLSPPRKVPRLSEK	QVNEPWKRIKGSEADR
LGVDLTSKLSVISVED	GGVSANHTSRATSTAT	APSLEQNRGREPEASG
TDKALFNRLVPSVNGV	ASNNELVRTKTLVKNC	QSMHLETRLVQLDSAI
ESEETKERLFESMLSE	EANEALVKALE_____	LPQEVLKKYIIYAKER
AGAYDGPRTADGIVSH	PIPSDSTRRKGGRRGR	QQQEDLARNLGKGKRI
EDEDGGWRLAGSRRDG	IPSDSTRRKGGRRGRR	GSHAGNKLAMQEFMIL
EEYNLRDYFEKYGKIE	FTVLPEKRTATVGGAM	KYEEVARKLVIIEGDL
SPDTPEEKIREYFGGF	EELGSKAKFAGRNFRN	IFTDLSSRFSKSQLDI
DPLLEDTRMGPLINRP	EEIKDFLLTARRKDAK	VQVAQETRNVSTGSAE
GPGYTGIRNLGNSCYL	KDFLLTARRKDAKSVK	SQAADGAKVLCL____
DYGYGGQKRPLEDGDQ	EKISMLEKIYIHPRYN	HLMIVGKKCAADLGLN
DGDQPDAKKVAPQNDS	LDDVIALD________	LTVSNEVQTAKEFIKI
GPILPSERSGHALIEQ	LGVDLTSKLSVISVED	VTSVEDYKALQKYEKE
HDEYSLVRELMEEKKE	HELTQTDKALFNRLVP	AFEEEFGRVKGHFGPI
LDNILASKLYRPGSVA	TDKALFNRLVPSVNGV	ASGTTGGRRVSKALMA
GIDYVIPKTGFYCKLC	ESEETKERLFESMLSE	HPIVETLRQKAEADKN
AWEEYYKKQAQVATGG	AGAYDGPRTADGIVSH	HSIIETLRQKAEADKN
IQLNTIAKHIDAEY__	EDEDGGWRLAGSRRDG	IIETLRQKAEADKNDK
ATWLALSRIAGLCNRA	EEYNLRDYFEKYGKIE	NKVPEQQRQITLKTTP
DSRLEELKATLPSPDK	SPDTPEEKIREYFGGF	LLEDIESKIQPGSQQA
ADKIFLERNIMVIPDL	GPGYTGIRNLGNSCYL	MIADAVKKVIKVGKVR
DNEKDLVKLAKRLKKE	DYGYGGQKRPLEDGDQ	LTGEFEKKYVATLGVE
EVDKVTGRFNGQFKTY	DGDQPDAKKVAPQNDS	SEALEAARICANKYMV
PLGIVQHD________	GPILPSERSGHALIEQ	SLEHESARGVIECLKI
IIVVSNPVDILTYVTW	HDEYSLVRELMEEKKE	LPTGYEDE________
YIAEEYSRLRSQDSMS	LDNILASKLYRPGSVA	SFDVVHVKDANGNSFA
AIAYGLDRTGKGERNV	GIDYVIPKTGFYCKLC	KYEITEQRKIDQKAVD
YLLQNSVKQYSGKFF_	AWEEYYKKQAQVATGG	VGMGQKDSYVGDEAQS
QGEKADSFYIIESGEV	IQLNTIAKHIDAEY__	EIQTGLARTGRWLAVD
EKHPDADSLYVEKIDV	DSRLEELKATLPSPDK	GEDYPSGKKRAGTDGK
TVSMEDVKILLTQENP	ADKIFLERNIMVIPDL	DEIVNIARQMRHRSLA
VFVAVAGRSNGLGPVM	DNEKDLVKLAKRLKKE	NGLSEEQRQLRQTMAK
IKMEEAQRSYILTQGP	NSNFYVSRTACRDNTS	EQLEQTKRVKANLEKA
EDMQNAFRSLED____	IIEKYYTRLGNDFHTN	SQEELLQRLCTQLEGL
GVFTTMEKAGAHLQGG	PLGIVQHD________	VGWVMDSREHRPRTAS
QYVSAFSKLAKDSNTI	IIVVSNPVDILTYVTW	SVGVVIGRSGEMIKKI
TTLENLKREAAEVTRK	YIAEEYSRLRSQDSMS	KVSSSSFRQRMLGNLL
DNSIPQVKDIIFAIKK	AIAYGLDKKVGAERNV	SAAGVLIKLFCVHTKA
VIAGLYQRAFQHLSEA	AIAYGLDRTGKGERNV	TANDGFVRLRGLPFGC
PSKKEEGRAGAGLGDG	YLLQNSVKQYSGKFF_	EAINEQTKMIKNFDRE
LEQQNSSRTLEKNKKK	QGEKADSFYIIESGEV	EAIQDVIRHIRVINGR
SIGDGIARVHGLRNVQ	EKHPDADSLYVEKIDV	QLESLFQRTAWVFDDK
GMDTDKIKIFGSRVRV	TVSMEDVKILLTQENP	HVEEFSPRAVYTSGKA
KIKIFGSRVRVDSTAK	VFVAVAGRSNGLGPVM	HLHVLGGRQMHWPPG_
KILIEDWKKAREEKQK	DPLLEDTRMGPLINRP	YAVEFSHRSGRDLINL
EKVNTPTTTVYRCGPL	IKMEEAQRSYILTQGP	YAESVGAKHYHTSAKQ
GGLQVVEKQNLSKEEL	EDMQNAFRSLED____	QEKETIAKCIADLKLL
KFPFNTPKTKEGYYYR	GVFTTMEKAGAHLQGG	DHAQAEARHLVYESDK
TRAEFAERSVAKLEKT	QYVSAFSKLAKDSNTI	ASEKESVM________
QLALDSPKGCGTVLLS	TTLENLKREAAEVTRK	SSQDSVGRVLRRTRIA
TVLLSGPRKGREVYRH	DNSIPQVKDIIFAIKK	VYQEQTGGHSTV____
ATPEQVGKMKAIVEKL	VIAGLYQRAFQHLSEA	EIEAEMARTQKNKATA
SEHYDVARGVQKILQD	LEQQNSSRTLEKNKKK	DSEPVTSKASSTSTPE
LYLKPIQRTILMMGRY	SIGDGIARVHGLRNVQ	AIYELLFKEGVMVAKK
EKVVVSNRLVTSPCCI	GMDTDKIKIFGSRVRV	PVEGSTDRQVTITGSA
HVTQGAGRFIPCSPFS	KIKIFGSRVRVDSTAK	AQYLINVRLSSETGGM
TLLQSVSN________	KILIEDWKKAREEKQK	FNLAEAQRQKASGDSA
EEDPEKQRRLEEAALR	EKVNTPTTTVYRCGPL	GIFLPILRTGFRQVVQ
IGEPIDERGPIKTKQF	GGLQVVEKQNLSKEEL	AQADLALRRSLDSYPV
IDERGPIKTKQFAPIH	KFPFNTPKTKEGYYYR	GNYAWVNRSSMTFLTR
ALSALDSKANNLSSLS	TRAEFAERSVAKLEKT	HGQQGVTQVVLKGAPG
PPGTTEWE________	QLALDSPKGCGTVLLS	GVTQVVLKGAPGQPGT
DETIKNPRSTVDAPTA	VATNLFGRGMDIERVN	DMILSASRDKTIIMWK
EILSNALKRGEIIAKQ	ATPEQVGKMKAIVEKL	VNPSELPKMLDGLRKV
IADYESGRAIPNNQVL	SEHYDVARGVQKILQD	LQSGAQVRMVDMQKLT
YHPGYFGKVGMKHYHL	LYLKPIQRTILMMGRY	RKPGESEE________
SEGNCPERIITLAGPT	ILEKKVEKVVVSNRLV	DELKDWIKFAQKRWIY
SSASPVSRAIGSTSKP	EKVVVSNRLVTSPCCI	LKTHGLLV________
IPQEDKMKHCTKIQVI	HVTQGAGRFIPCSPFS	TEFLSPPRKVPRLSEK
VNNELANRMSLFYAEA	GDNITLLQSVSN____	GGVSANHTSRATSTAT
ATAPDSQRLKLLREVA	TLLQSVSN________	ASNNELVRTKTLVKNC
DDSEPVQKVLSNRPIM	EEDPEKQRRLEEAALR	EANEALVKALE_____
EIFYDLVRQINRKTPV	IGEPIDERGPIKTKQF	PIPSDSTRRKGGRRGR
YNEATGGKYVPRAVLV	IDERGPIKTKQFAPIH	IPSDSTRRKGGRRGRR
ATGGKYVPRAVLVDLE	ALSALDSKANNLSSLS	FTVLPEKRTATVGGAM
YNEATGNKYVPRAILV	PPGTTEWE________	EELGSKAKFAGRNFRN
ATGNKYVPRAILVDLE	DETIKNPRSTVDAPTA	EEIKDFLLTARRKDAK
PLAEWESRIAEVDASV	EILSNALKRGEIIAKQ	KDFLLTARRKDAKSVK
DRAQGLQRELDGERER	IADYESGRAIPNNQVL	EKISMLEKIYIHPRYN
DIPIAKERTHFTVRLT	YHPGYFGKVGMKHYHL	LDDVIALD________
NNEANGIKIGPQHAAT	SEGNCPERIITLAGPT	LGVDLTSKLSVISVED
TSEYEKEKLNERLAKL	SSASPVSRAIGSTSKP	APIQWEERNVTAIQGP
EKEKLNERLAKLSDGV	VNNELANRMSLFYAEA	HELTQTDKALFNRLVP
ETQAELPRGSIPRSLE	ATAPDSQRLKLLREVA	TDKALFNRLVPSVNGV
DDGTGPEKIAHIMGPP	DDSEPVQKVLSNRPIM	ESEETKERLFESMLSE
GTGPEKIAHIMGPPDR	EIFYDLVRQINRKTPV	AGAYDGPRTADGIVSH
DAPLEEARQFAAQTVG	YNEATGGKYVPRAVLV	EDEDGGWRLAGSRRDG
LATEPLEKAVQSRLTG	ATGGKYVPRAVLVDLE	EEYNLRDYFEKYGKIE
KVIDQFGE________	YNEATGNKYVPRAILV	SPDTPEEKIREYFGGF
QLLDDYPKCFIVGADN	ATGNKYVPRAILVDLE	DPLLEDTRMGPLINRP
QNGAQGIRFIYTREGR	PLAEWESRIAEVDASV	GPGYTGIRNLGNSCYL
IQSLGDSKTIPGDTAW	DRAQGLQRELDGERER	DYGYGGQKRPLEDGDQ
PGYANTLRDAAPKMYK	DIPIAKERTHFTVRLT	DGDQPDAKKVAPQNDS
TLRDAAPKMYKEEGLK	NNEANGIKIGPQHAAT	GPILPSERSGHALIEQ
SDPAYSSKVLLLSSPG	TSEYEKEKLNERLAKL	HDEYSLVRELMEEKKE
IREEYPDRIMNTFSVV	ETQAELPRGSIPRSLE	LDNILASKLYRPGSVA
EEYPDRIMNTFSVVPS	DDGTGPEKIAHIMGPP	GIDYVIPKTGFYCKLC
PDRIMNTFSVVPSPKV	GTGPEKIAHIMGPPDR	AWEEYYKKQAQVATGG
FSVMPSPKVSDTVVEP	DAPLEEARQFAAQTVG	IQLNTIAKHIDAEY__
MNTFSVVPSPKVSDTV	LATEPLEKAVQSRLTG	ATWLALSRIAGLCNRA
MISDLEERLKKEEKTR	KVIDQFGE________	DSRLEELKATLPSPDK
AVESQPSRKRSVSHGS	QLLDDYPKCFIVGADN	ADKIFLERNIMVIPDL
EDWDIIHRVHLRGSFQ	QNGAQGIRFIYTREGR	DNEKDLVKLAKRLKKE
NNLEQLTKVHKQLVRD	IQSLGDSKTIPGDTAW	PLGIVQHD________
QGVLTHGRVRLLLSKG	PGYANTLRDAAPKMYK	IIVVSNPVDILTYVTW
LGLTPEQKQKKAALSA	TLRDAAPKMYKEEGLK	YIAEEYSRLRSQDSMS
GLIYEETRGVLKVFLE	SDPAYSSKVLLLSSPG	AIAYGLDRTGKGERNV
SGPSIVHRKCF_____	EEYPDRIMNTFSVVPS	YLLQNSVKQYSGKFF_
GPSIVHRKCF______	PDRIMNTFSVVPSPKV	QGEKADSFYIIESGEV
ELSTKEPGRTLEPQEL	FSVMPSPKVSDTVVEP	EKHPDADSLYVEKIDV
ESNKVNGN________	MNTFSVVPSPKVSDTV	VFVAVAGRSNGLGPVM
LEKIYIHPRYNWRENL	GVPSTAIREISLLKEL	IKMEEAQRSYILTQGP
GHLLLVAKQTAKAEGL	MISDLEERLKKEEKTR	GVFTTMEKAGAHLQGG
LPRERIDNLIDPGSPF	QDKDRDDRSFGRDRNR	QYVSAFSKLAKDSNTI
EEQFQQGKLLACIASR	AVESQPSRKRSVSHGS	TTLENLKREAAEVTRK
PPVSSQPKVSTPVVKQ	EDWDIIHRVHLRGSFQ	DNSIPQVKDIIFAIKK
LEAAQGSKSQCQTRQT	NNLEQLTKVHKQLVRD	ILEKEEIEASNIDNVV
GYKPDEGKRGDACEGD	QGVLTHGRVRLLLSKG	VIAGLYQRAFQHLSEA
YKPDEGKRGDACEGDS	LGLTPEQKQKKAALSA	LEQQNSSRTLEKNKKK
SNGFSLVRKIVAKSSL	GLIYEETRGVLKVFLE	SIGDGIARVHGLRNVQ
GTQVIDTKNILIATGS	SGPSIVHRKCF_____	GMDTDKIKIFGSRVRV
QLFAPGGRLSWGKGSS	GPSIVHRKCF______	KIKIFGSRVRVDSTAK
QNDYEVGQRHGLEAIS	ELSTKEPGRTLEPQEL	KILIEDWKKAREEKQK
NDYEVGQRHGLEAISI	ESNKVNGN________	EKVNTPTTTVYRCGPL
SPTEGEAS________	LEKIYIHPRYNWRENL	GGLQVVEKQNLSKEEL
SEIPQTERMQKRAERF	GHLLLVAKQTAKAEGL	KFPFNTPKTKEGYYYR
EVQDAELKALLQSSAS	LPRERIDNLIDPGSPF	TRAEFAERSVAKLEKT
LLQSSASRKTQKKKKK	EEQFQQGKLLACIASR	QLALDSPKGCGTVLLS
WIAPPMPRAKENELQA	PPVSSQPKVSTPVVKQ	TVLLSGPRKGREVYRH
YSVTANSKIVVVTAGV	LEAAQGSKSQCQTRQT	ATPEQVGKMKAIVEKL
TNSTGPAPMAPPRAPG	GYKPDEGKRGDACEGD	SEHYDVARGVQKILQD
PAPMAPPRAPGPLSKQ	YKPDEGKRGDACEGDS	LYLKPIQRTILMMGRY
ANDGWGLKKAADGAAE	SNGFSLVRKIVAKSSL	ILEKKVEKVVVSNRLV
NDGWGLKKAADGAAEP	GTQVIDTKNILIATGS	EKVVVSNRLVTSPCCI
EIVGLSGRVLKIPASW	QLFAPGGRLSWGKGSS	HVTQGAGRFIPCSPFS
FVTTEELKTWIKRVQK	QNDYEVGQRHGLEAIS	TLLQSVSN________
KRPPDEQRLYKDDQLL	NDYEVGQRHGLEAISI	EEDPEKQRRLEEAALR
IGMSPWQVMLFRKSPQ	SPTEGEAS________	IGEPIDERGPIKTKQF
MSPWQVMLFRKSPQEL	SEIPQTERMQKRAERF	IDERGPIKTKQFAPIH
EKEMEKMKNLIPFDQM	EVQDAELKALLQSSAS	ALSALDSKANNLSSLS
QALAQAIREAREQHPD	LLQSSASRKTQKKKKK	PPGTTEWE________
DNFYVIERGTYDILVT	WIAPPMPRAKENELQA	EILSNALKRGEIIAKQ
EFESGISQALLELEMN	YSVTANSKIVVVTAGV	IADYESGRAIPNNQVL
LEMNSDLKAQLRELNI	TNSTGPAPMAPPRAPG	YHPGYFGKVGMKHYHL
SLEYKKGESQTDIEIT	PAPMAPPRAPGPLSKQ	SEGNCPERIITLAGPT
DKLTLTSRAFYNNVLG	ANDGWGLKKAADGAAE	SSASPVSRAIGSTSKP
PSSLFGSKSASSKNKS	NDGWGLKKAADGAAEP	IPQEDKMKHCTKIQVI
KPVFTVERMYDVTPPG	EIVGLSGRVLKIPASW	VNNELANRMSLFYAEA
IDGDKDGFVTVDELKD	FVTTEELKTWIKRVQK	ATAPDSQRLKLLREVA
GAGLLEIKKIGDEYFT	KRPPDEQRLYKDDQLL	DDSEPVQKVLSNRPIM
AQKAQALRLASHLNLA	IGMSPWQVMLFRKSPQ	EIFYDLVRQINRKTPV
HKAEVYTKQGFGNLPI	MSPWQVMLFRKSPQEL	YNEATGGKYVPRAVLV
GISFPDPKMLKEWEKF	EKEMEKMKNLIPFDQM	ATGGKYVPRAVLVDLE
DSNNNPERFLRENPYY	GADNVGSKQMQQIRMS	YNEATGNKYVPRAILV
KGMGTVQKGMPHKCYH	QALAQAIREAREQHPD	ATGNKYVPRAILVDLE
GAGSEFNRKLREEARR	DNFYVIERGTYDILVT	PLAEWESRIAEVDASV
PSAPQGGRLTSEPQPQ	EFESGISQALLELEMN	DRAQGLQRELDGERER
LNRFEEAKRTYEEGLK	LEMNSDLKAQLRELNI	DIPIAKERTHFTVRLT
NRFEEAKRTYEEGLKH	SLEYKKGESQTDIEIT	NNEANGIKIGPQHAAT
QALAAEPKAKDPFAHL	DKLTLTSRAFYNNVLG	TSEYEKEKLNERLAKL
IYGGSDSRFAGYVTSI	PSSLFGSKSASSKNKS	EKEKLNERLAKLSDGV
EGITNQGKKAEGSPSE	KPVFTVERMYDVTPPG	ETQAELPRGSIPRSLE
EEFLAFRKQTPSAGKA	IDGDKDGFVTVDELKD	DDGTGPEKIAHIMGPP
GSGTAVAKTASEMVLA	GAGLLEIKKIGDEYFT	GTGPEKIAHIMGPPDR
ELSEQIQRALQLEEER	AQKAQALRLASHLNLA	LATEPLEKAVQSRLTG
LDAIAPKREKTHGEVE	ALDNVDARMYMDRRCV	KVIDQFGE________
QNDDEKERLQRRRSRV	HKAEVYTKQGFGNLPI	QLLDDYPKCFIVGADN
HNGNSDPRGFGHIGIA	GISFPDPKMLKEWEKF	QNGAQGIRFIYTREGR
AFADAVQRARQIAAKI	DSNNNPERFLRENPYY	IQSLGDSKTIPGDTAW
DMGFGLFD________	KGMGTVQKGMPHKCYH	PGYANTLRDAAPKMYK
TTKIPNPRFQRLFQCL	GAGSEFNRKLREEARR	TLRDAAPKMYKEEGLK
FPLPTAQRSLEPGTPR	PSAPQGGRLTSEPQPQ	SDPAYSSKVLLLSSPG
SGGTTMYPGIADRMQK	LNRFEEAKRTYEEGLK	IREEYPDRIMNTFSVV
PFKEALLREAELRKQR	QALAAEPKAKDPFAHL	EEYPDRIMNTFSVVPS
AGEGQGPKKQTRLGLE	IYGGSDSRFAGYVTSI	PDRIMNTFSVVPSPKV
DWDDDQND________	EGITNQGKKAEGSPSE	FSVMPSPKVSDTVVEP
SENQEGLRKITSYFLN	EEFLAFRKQTPSAGKA	MNTFSVVPSPKVSDTV
PLFPPIEKFYALDPSF	EDAALQAKKTRVSDPI	GVPSTAIREISLLKEL
SKEEETKK________	GSGTAVAKTASEMVLA	MISDLEERLKKEEKTR
EFAEFYNRLKQIKEFH	ELSEQIQRALQLEEER	QDKDRDDRSFGRDRNR
SISGSSARHMVMQKLL	LDAIAPKREKTHGEVE	AVESQPSRKRSVSHGS
KEMQEFTRSFFRGRPD	QNDDEKERLQRRRSRV	EDWDIIHRVHLRGSFQ
PIPYEFMA________	HNGNSDPRGFGHIGIA	NNLEQLTKVHKQLVRD
EYPVPLIRRAWELGLM	AFADAVQRARQIAAKI	QGVLTHGRVRLLLSKG
EEKTISAKYAEERDRA	DMGFGLFD________	LGLTPEQKQKKAALSA
GTVQQADE________	TTKIPNPRFQRLFQCL	GLIYEETRGVLKVFLE
VHTVLVERSTLKEDVG	FPLPTAQRSLEPGTPR	SGPSIVHRKCF_____
QASTLALQSNITQCLL	SGGTTMYPGIADRMQK	GPSIVHRKCF______
DGVDEVAKKKSKKEKD	PFKEALLREAELRKQR	ELSTKEPGRTLEPQEL
GVDEVAKKKSKKEKDK	QVANLQMKIVQEDRAV	ESNKVNGN________
VDEVAKKKSKKEKDKD	GGGDGGILCEIVKLKP	LEKIYIHPRYNWRENL
TGWRPGSGFTNTMRVV	DWDDDQND________	GPKMKGDVVVSLPKVE
FEKGGQTREHAMLAKT	SENQEGLRKITSYFLN	GHLLLVAKQTAKAEGL
LTDTTVPRRLGPKRAS	SKEEETKK________	LPRERIDNLIDPGSPF
GALTVLMKDAIKPNLM	EFAEFYNRLKQIKEFH	EEQFQQGKLLACIASR
ESGQSWPRLTKERAKL	SISGSSARHMVMQKLL	PPVSSQPKVSTPVVKQ
TREEDFTRILQMEEEY	PIPYEFMA________	LEAAQGSKSQCQTRQT
LEELVVQPLLVSVSAL	EYPVPLIRRAWELGLM	GYKPDEGKRGDACEGD
LVMNTPNGNSLSAAEL	EEKTISAKYAEERDRA	YKPDEGKRGDACEGDS
MNTPNGNSLSAAELTC	GTVQQADE________	SNGFSLVRKIVAKSSL
SPMLQIQRDAATIMQP	VHTVLVERSTLKEDVG	GTQVIDTKNILIATGS
PEADSEWRRGPPEKEW	LRTEPEAKKSKTAAKK	QLFAPGGRLSWGKGSS
AGDDEEED________	DGVDEVAKKKSKKEKD	QNDYEVGQRHGLEAIS
SNVADSPRNKKEKSS_	GVDEVAKKKSKKEKDK	NDYEVGQRHGLEAISI
MVTEEDKRTLRDIETF	VDEVAKKKSKKEKDKD	SPTEGEAS________
ADLERVTDYAEEKEIQ	TGWRPGSGFTNTMRVV	SEIPQTERMQKRAERF
DDESLLGHLMIVGKKC	FEKGGQTREHAMLAKT	EVQDAELKALLQSSAS
HLMIVGKKCAADLGLN	LTDTTVPRRLGPKRAS	YSVTANSKIVVVTAGV
VNFSEFSKKCSERWKT	GALTVLMKDAIKPNLM	TNSTGPAPMAPPRAPG
DKYTEVLKTHGLLV__	ESGQSWPRLTKERAKL	PAPMAPPRAPGPLSKQ
QELTAAKKHGTKNKRA	TREEDFTRILQMEEEY	ANDGWGLKKAADGAAE
DEIEKIAN________	LEELVVQPLLVSVSAL	NDGWGLKKAADGAAEP
EIQKPEEKVTWDGHSG	LVMNTPNGNSLSAAEL	FVTTEELKTWIKRVQK
PPQQDYTKAWEEYYKK	MNTPNGNSLSAAELTC	KRPPDEQRLYKDDQLL
GYNPDTVAFVPISGWN	PEADSEWRRGPPEKEW	IGMSPWQVMLFRKSPQ
DGGLQVVEKQNLSKEE	AGDDEEED________	MSPWQVMLFRKSPQEL
EDRAQGLQRELDGERE	SNVADSPRNKKEKSS_	SPWQVMLFRKSPQELL
GVPSTAIREISLLKEL	GFEPADNKCLLRATDG	EKEMEKMKNLIPFDQM
ETAQTIKKSVEEGKID	MVTEEDKRTLRDIETF	GADNVGSKQMQQIRMS
EVDMNSPKSKKAKKKE	ADLERVTDYAEEKEIQ	QALAQAIREAREQHPD
EDGPTAKKLKTEQGGA	DDESLLGHLMIVGKKC	DNFYVIERGTYDILVT
EEKELMERLKKLSVPT	VNFSEFSKKCSERWKT	EFESGISQALLELEMN
LENWAGSM________	TTNSDWMKNLISPDLG	LEMNSDLKAQLRELNI
KVELSQLRVAKVTGGA	DKYTEVLKTHGLLV__	SLEYKKGESQTDIEIT
SQNDISPKTKSLRKKK	QELTAAKKHGTKNKRA	DKLTLTSRAFYNNVLG
QLLDNPARVMPAQLKV	DEIEKIAN________	PSSLFGSKSASSKNKS
SGVSEFTKKRSKLVLP	EIQKPEEKVTWDGHSG	KPVFTVERMYDVTPPG
AVPETLKKKRRNFAEL	PPQQDYTKAWEEYYKK	IDGDKDGFVTVDELKD
ANGSAGKRSKKKKQRK	GYNPDTVAFVPISGWN	GAGLLEIKKIGDEYFT
KNDIYGED________	DLPNEQARLDILKIHA	AQKAQALRLASHLNLA
KGQEVSPKVYFMKQTI	DGGLQVVEKQNLSKEE	HKAEVYTKQGFGNLPI
NREDQINRLIRRMN__	EDRAQGLQRELDGERE	GISFPDPKMLKEWEKF
EIANANSRQQIRKLIK	EVDMNSPKSKKAKKKE	DSNNNPERFLRENPYY
LASESLIKQIPRILGP	EDGPTAKKLKTEQGGA	KGMGTVQKGMPHKCYH
QVDDTILT________	EEKELMERLKKLSVPT	GAGSEFNRKLREEARR
EELHKEIRLIGNESKG	LENWAGSM________	PSAPQGGRLTSEPQPQ
VKNSPTFKSFEEKVEN	KVELSQLRVAKVTGGA	LNRFEEAKRTYEEGLK
LELDEQQRKRLEAFLT	SQNDISPKTKSLRKKK	QALAAEPKAKDPFAHL
ELDEQQRKRLEAFLTQ	QLLDNPARVMPAQLKV	IYGGSDSRFAGYVTSI
GNSDKKKKAKRD____	SGVSEFTKKRSKLVLP	EGITNQGKKAEGSPSE
QESSEEEQ________	ANGSAGKRSKKKKQRK	EEFLAFRKQTPSAGKA
ETTDESLRSHFEQWGT	KNDIYGED________	EDAALQAKKTRVSDPI
KEDDVRQYVVRKPLNK	KKPVAFSDYIHPVCLP	GSGTAVAKTASEMVLA
DDKQPYEKKAAKLKEK	KGQEVSPKVYFMKQTI	ELSEQIQRALQLEEER
DKQPYEQKAAKLKEKY	NREDQINRLIRRMN__	LDAIAPKREKTHGEVE
EGFLLDKKIGVNQPKR	EIANANSRQQIRKLIK	NEMPGLMRMRERYSAS
EGLVLTQKVSNSGITR	LASESLIKQIPRILGP	QNDDEKERLQRRRSRV
LIEVDDERKLRTFYEK	QVDDTILT________	HNGNSDPRGFGHIGIA
DGLIIRKPVTVHSRAR	EELHKEIRLIGNESKG	AFADAVQRARQIAAKI
KKPVAFSDYIHPVCLP	VKNSPTFKSFEEKVEN	DMGFGLFD________
LADQAEARRSKTKEAR	LELDEQQRKRLEAFLT	TTKIPNPRFQRLFQCL
FLKEPILNIHDLTQIH	GNSDKKKKAKRD____	FPLPTAQRSLEPGTPR
YAINSYTRSKAAWEAG	QESSEEEQ________	SGGTTMYPGIADRMQK
EIFDDWARKVQQRNLG	ETTDESLRSHFEQWGT	PFKEALLREAELRKQR
EMDGTENKSKFGANAI	KEDDVRQYVVRKPLNK	AGEGQGPKKQTRLGLE
DGTENKSKFGANAILG	DDKQPYEKKAAKLKEK	QVANLQMKIVQEDRAV
NATGAPGRNRGVDLQE	DKQPYEQKAAKLKEKY	DWDDDQND________
SQAKDLAKGSIVLKYE	EGFLLDKKIGVNQPKR	SENQEGLRKITSYFLN
DVNFEFPEFQL_____	EGLVLTQKVSNSGITR	PLFPPIEKFYALDPSF
FEFPEFQL________	LIEVDDERKLRTFYEK	SKEEETKK________
VIIEGDLERTEERAEL	DGLIIRKPVTVHSRAR	EFAEFYNRLKQIKEFH
LEAALEEKSALEQMRK	AAEEIGIKATHIKLPR	SISGSSARHMVMQKLL
DADYLEERHRHRFEVN	FLKEPILNIHDLTQIH	RKRQREEEIEAQEKAK
YMEQKNERLELRGGVD	YAINSYTRSKAAWEAG	KEMQEFTRSFFRGRPD
TDASSAVKVKRAVQKT	EIFDDWARKVQQRNLG	PIPYEFMA________
ASSAVKVKRAVQKTSD	EMDGTENKSKFGANAI	EYPVPLIRRAWELGLM
LLEDQNSKFIKEKKLM	DGTENKSKFGANAILG	EEKTISAKYAEERDRA
LGSGLVSRVFPDKEVM	EKYQQLQKDLSKSMSG	GTVQQADE________
DVNYEELARCTDDFNG	SQAKDLAKGSIVLKYE	VHTVLVERSTLKEDVG
VNYEELARCTDDFNGA	DVNFEFPEFQL_____	LRTEPEAKKSKTAAKK
LEEEESARQKLQLEKV	FEFPEFQL________	DGVDEVAKKKSKKEKD
VSYSDMKRALEKLDGT	VIIEGDLERTEERAEL	GVDEVAKKKSKKEKDK
QTVNVDEN________	LEAALEEKSALEQMRK	VDEVAKKKSKKEKDKD
ELMQQVNVLKLTVEDL	DADYLEERHRHRFEVN	TGWRPGSGFTNTMRVV
MQQVNVLKLTVEDLEK	YMEQKNERLELRGGVD	FEKGGQTREHAMLAKT
DPAILRPGRLDQLIYI	TDASSAVKVKRAVQKT	LTDTTVPRRLGPKRAS
APAAGAPLMDFGNDFV	ASSAVKVKRAVQKTSD	GALTVLMKDAIKPNLM
DFVPPAPRGPLPAAPP	LLEDQNSKFIKEKKLM	ESGQSWPRLTKERAKL
SKFSSASKYAALSVDG	LGSGLVSRVFPDKEVM	TREEDFTRILQMEEEY
SDWSIHLR________	DVNYEELARCTDDFNG	LVMNTPNGNSLSAAEL
EATVDWFRRYKVPDGK	VNYEELARCTDDFNGA	MNTPNGNSLSAAELTC
ATVDWFRRYKVPDGKP	LEEEESARQKLQLEKV	PEADSEWRRGPPEKEW
EGADGQWKKGFVLHKS	VSYSDMKRALEKLDGT	AGDDEEED________
GADGQWKKGFVLHKSK	QTVNVDEN________	SNVADSPRNKKEKSS_
SPAVPVKKAKSPTPSP	ELMQQVNVLKLTVEDL	GFEPADNKCLLRATDG
SASAGLPKKGEKEQQE	MQQVNVLKLTVEDLEK	MVTEEDKRTLRDIETF
TDISHLVRKKRKPEEE	DPAILRPGRLDQLIYI	ADLERVTDYAEEKEIQ
PVAFSDYIHPVCLPDR	APAAGAPLMDFGNDFV	DDESLLGHLMIVGKKC
TEEEKYVRELKKTQLI	DFVPPAPRGPLPAAPP	VNFSEFSKKCSERWKT
GTPEGLYL________	SKFSSASKYAALSVDG	TTNSDWMKNLISPDLG
ELLEALTKHFQD____	SDWSIHLR________	DKYTEVLKTHGLLV__
ALTKHFQD________	EATVDWFRRYKVPDGK	QELTAAKKHGTKNKRA
QAWDGEVRQVSKHAFS	ATVDWFRRYKVPDGKP	DEIEKIAN________
ESGPSIVHRKCF____	EGADGQWKKGFVLHKS	EIQKPEEKVTWDGHSG
IDVLHPGKATVPKTEI	GADGQWKKGFVLHKSK	PPQQDYTKAWEEYYKK
DVFGEAEQ________	SPAVPVKKAKSPTPSP	GYNPDTVAFVPISGWN
QLDAYNARMDTS____	SASAGLPKKGEKEQQE	DLPNEQARLDILKIHA
LENQMEVRKKEIEELQ	TDISHLVRKKRKPEEE	DGGLQVVEKQNLSKEE
NIISDAMKKVGRKGVI	PVAFSDYIHPVCLPDR	EDRAQGLQRELDGERE
IISDAMKKVGRKGVIT	TEEEKYVRELKKTQLI	EVDMNSPKSKKAKKKE
RDVETLQQTIEEKDQQ	ELLEALTKHFQD____	EDGPTAKKLKTEQGGA
QQNTIQNEAVNLLDPG	ALTKHFQD________	EEKELMERLKKLSVPT
AEGIHTGQFVYCGKKA	QAWDGEVRQVSKHAFS	LENWAGSM________
IQKDLKDL________	ESGPSIVHRKCF____	SQNDISPKTKSLRKKK
GIYIINLKRTWEKLLL	IDVLHPGKATVPKTEI	QLLDNPARVMPAQLKV
IYIINLKRTWEKLLLA	DVFGEAEQ________	SGVSEFTKKRSKLVLP
SQPPSMGRKKRNRTKA	QLDAYNARMDTS____	ANGSAGKRSKKKKQRK
KTERELLESYIDGRIV	LENQMEVRKKEIEELQ	KNDIYGED________
TERELLESYIDGRIVE	NIISDAMKKVGRKGVI	KKPVAFSDYIHPVCLP
QQQLIDDHFLFDKPVS	IISDAMKKVGRKGVIT	KGQEVSPKVYFMKQTI
GASLISDRWVLTAAHC	RDVETLQQTIEEKDQQ	NREDQINRLIRRMN__
GQTQVEIKVCQGEREM	QQNTIQNEAVNLLDPG	EIANANSRQQIRKLIK
AFISASGRAIQGGTSH	AEGIHTGQFVYCGKKA	LASESLIKQIPRILGP
TNGKDWGRSWSDRSIF	IQKDLKDL________	QVDDTILT________
ETIEQEKRSEIS____	GIYIINLKRTWEKLLL	EELHKEIRLIGNESKG
EEEEAQVRKENQWCEE	SQPPSMGRKKRNRTKA	VKNSPTFKSFEEKVEN
IQQDNSERKRKHLPDR	KTERELLESYIDGRIV	LELDEQQRKRLEAFLT
PSLQSTAKHVESRKDK	TERELLESYIDGRIVE	ELDEQQRKRLEAFLTQ
VEGGDAGNREDQINRL	QQQLIDDHFLFDKPVS	GNSDKKKKAKRD____
VEPAADGKGVVVVIKR	GASLISDRWVLTAAHC	QESSEEEQ________
TSDDIFEREYKYGAHN	GQTQVEIKVCQGEREM	ETTDESLRSHFEQWGT
DIFEREYKYGAHNYHP	AFISASGRAIQGGTSH	KEDDVRQYVVRKPLNK
SEHYEVLFNSEEGIQA	TNGKDWGRSWSDRSIF	DDKQPYEKKAAKLKEK
EAIALFQKML______	ETIEQEKRSEIS____	DKQPYEQKAAKLKEKY
HEASTQGRTCGPEHSK	EEEEAQVRKENQWCEE	EGFLLDKKIGVNQPKR
DDMEWKKY________	IQQDNSERKRKHLPDR	EGLVLTQKVSNSGITR
NKDQILLEKEAELRRM	PSLQSTAKHVESRKDK	LIEVDDERKLRTFYEK
QEEIAFLKKLHEEEIQ	VEGGDAGNREDQINRL	DGLIIRKPVTVHSRAR
EEIAFLKKLHEEEIQE	VEPAADGKGVVVVIKR	LADQAEARRSKTKEAR
VDMEKIAAEIAQAEEQ	TSDDIFEREYKYGAHN	FLKEPILNIHDLTQIH
PGSTTEDYNLIVIERG	DIFEREYKYGAHNYHP	YAINSYTRSKAAWEAG
AKATGDWKGLRITVKL	SEHYEVLFNSEEGIQA	EIFDDWARKVQQRNLG
TGDWKGLRITVKLTIQ	EAIALFQKML______	EMDGTENKSKFGANAI
VDKEQFERVLGYIQLG	HEASTQGRTCGPEHSK	DGTENKSKFGANAILG
EQQGEMARSGGRMLAT	DDMEWKKY________	EKYQQLQKDLSKSMSG
DSDEDDDY________	NKDQILLEKEAELRRM	SQAKDLAKGSIVLKYE
PEWVDTVKLAKHKELA	QEEIAFLKKLHEEEIQ	DVNFEFPEFQL_____
KVRGSEIPKHMLADVF	EEIAFLKKLHEEEIQE	FEFPEFQL________
GDENGTSNKEDEFRMP	VDMEKIAAEIAQAEEQ	VIIEGDLERTEERAEL
EIDAPKPKKMKKEKEM	PGSTTEDYNLIVIERG	LEAALEEKSALEQMRK
TAKEFADSLGIPFLET	AKATGDWKGLRITVKL	DADYLEERHRHRFEVN
DADEDYGRDSGPPTKK	TGDWKGLRITVKLTIQ	YMEQKNERLELRGGVD
RDSGPPTKKIRSSPRE	VDKEQFERVLGYIQLG	TDASSAVKVKRAVQKT
DSGPPTKKIRSSPREA	EQQGEMARSGGRMLAT	ASSAVKVKRAVQKTSD
AYDEAKERASFITPVP	DSDEDDDY________	LLEDQNSKFIKEKKLM
EALDANSRKQEAEWKE	PEWVDTVKLAKHKELA	LGSGLVSRVFPDKEVM
GRPAANTKIGPRRIHT	KVRGSEIPKHMLADVF	DVNYEELARCTDDFNG
DSTGQTST________	NMKATVEDEKLQGKIN	VNYEELARCTDDFNGA
DAGTFLSRAVQFTEEK	GDENGTSNKEDEFRMP	LEEEESARQKLQLEKV
AEATEWQRSGAPPPSG	EIDAPKPKKMKKEKEM	VSYSDMKRALEKLDGT
AGLDIFAKFSAYIKNS	DKNKYGIRLRAEPDHM	QTVNVDEN________
AIDWAYYKANVAKAGL	TAKEFADSLGIPFLET	ELMQQVNVLKLTVEDL
DGLASTVRSLGETQLV	DADEDYGRDSGPPTKK	MQQVNVLKLTVEDLEK
IQIEQLNRTKKHAHLT	RDSGPPTKKIRSSPRE	DPAILRPGRLDQLIYI
EAEAASVRMRGEAEAF	DSGPPTKKIRSSPREA	APAAGAPLMDFGNDFV
VDLVLLGKQAIDDDCN	AYDEAKERASFITPVP	DFVPPAPRGPLPAAPP
EVLEAVQRSLVLQRPQ	ETNEIANANSRQQIRK	FGDLGRPGRGGRGGRG
VTATLEEKRKEKAKIH	NEIANANSRQQIRKLI	SKFSSASKYAALSVDG
LPDDQIPKTNCNVAVI	EALDANSRKQEAEWKE	SDWSIHLR________
KADGIVSKNF______	GRPAANTKIGPRRIHT	EATVDWFRRYKVPDGK
LAQQYGVRGYPTIKFF	DSTGQTST________	ATVDWFRRYKVPDGKP
IEEELGSKAKFAGRNF	DAGTFLSRAVQFTEEK	EGADGQWKKGFVLHKS
MADAGILRLYTWVEWV	AEATEWQRSGAPPPSG	GADGQWKKGFVLHKSK
EELTASQREAAERAMR	AGLDIFAKFSAYIKNS	SPAVPVKKAKSPTPSP
IDEEMLQKAARETKIL	DGLASTVRSLGETQLV	TDISHLVRKKRKPEEE
PQQVAQQQ________	IQIEQLNRTKKHAHLT	PVAFSDYIHPVCLPDR
GAVEASFKCCSGAIIV	EAEAASVRMRGEAEAF	TEEEKYVRELKKTQLI
QANGWGVMVSHRSGET	VDLVLLGKQAIDDDCN	GTPEGLYL________
VKIESLAKSLEDALRQ	DDMASAMKAVTELNEP	ELLEALTKHFQD____
SVLQNQGREMMLVTSG	EVLEAVQRSLVLQRPQ	ALTKHFQD________
ASKLQEHRAKGVSIPL	VTATLEEKRKEKAKIH	QAWDGEVRQVSKHAFS
LPSSMKEKAKAETEKA	LPDDQIPKTNCNVAVI	ESGPSIVHRKCF____
KAADESERGMKVIENR	KADGIVSKNF______	KVELSQLRVAKVTGGA
DESERGMKVIENRALK	LAQQYGVRGYPTIKFF	IDVLHPGKATVPKTEI
NAAVTVLRVDQIIMAK	IEEELGSKAKFAGRNF	DVFGEAEQ________
NTSAPDLKNVRSKVGS	EELTASQREAAERAMR	QLDAYNARMDTS____
DLGSESMKVAIVKPGV	IDEEMLQKAARETKIL	LENQMEVRKKEIEELQ
WDMLDLAKIIFKRQET	PQQVAQQQ________	NIISDAMKKVGRKGVI
ELAEALQKSAEDAERQ	GAVEASFKCCSGAIIV	IISDAMKKVGRKGVIT
PPPTQEAA________	QANGWGVMVSHRSGET	RDVETLQQTIEEKDQQ
LVEKMVNPTTVLESPH	VKIESLAKSLEDALRQ	QQNTIQNEAVNLLDPG
DELYGTWRKAASLKSN	SVLQNQGREMMLVTSG	AEGIHTGQFVYCGKKA
LDHKFDLMYAKRAFVH	ASKLQEHRAKGVSIPL	IQKDLKDL________
DHKFDLMYAKRAFVHW	LPSSMKEKAKAETEKA	GIYIINLKRTWEKLLL
FDLMYAKRAFVHWYVG	KAADESERGMKVIENR	IYIINLKRTWEKLLLA
PETITWQRVLDTNDRF	DESERGMKVIENRALK	SQPPSMGRKKRNRTKA
DLTDYLMKILTERGYS	NAAVTVLRVDQIIMAK	LLQSSASRKTQKKKKK
SYIETLPKAVKRRINA	NTSAPDLKNVRSKVGS	KTERELLESYIDGRIV
VLEMGAARHFLRMQQL	DLGSESMKVAIVKPGV	TERELLESYIDGRIVE
RYPKLAALNPESNTAG	WDMLDLAKIIFKRQET	QQQLIDDHFLFDKPVS
QGSNQGVKITPDQQKR	ELAEALQKSAEDAERQ	GASLISDRWVLTAAHC
AKYDDIKKVVKQASEG	PPPTQEAA________	GQTQVEIKVCQGEREM
DDLMPAQK________	LDHKFDLMYAKRAFVH	AFISASGRAIQGGTSH
QLYALGALNHLGELTT	DHKFDLMYAKRAFVHW	TNGKDWGRSWSDRSIF
FEGNALLRRLVRIGVL	KFDLMYAKRAFVHWYV	ETIEQEKRSEIS____
EHYYQELKIVPEGEWG	FDLMYAKRAFVHWYVG	EEEEAQVRKENQWCEE
IHDEVVNRLKKAYAQI	PETITWQRVLDTNDRF	IQQDNSERKRKHLPDR
PVKTLNMKTVYVSVLP	DLTDYLMKILTERGYS	PSLQSTAKHVESRKDK
EYPGPSHRIKKTVQVE	SYIETLPKAVKRRINA	VEGGDAGNREDQINRL
QALQEYNN________	VLEMGAARHFLRMQQL	VEPAADGKGVVVVIKR
DGSDEVKRAMNKSFME	GGDSEVQRTMLELLNQ	TSDDIFEREYKYGAHN
ITEDEFKRLFAKYGEP	QGSNQGVKITPDQQKR	DIFEREYKYGAHNYHP
NDAATILRELEVQHPA	AKYDDIKKVVKQASEG	SEHYEVLFNSEEGIQA
SLSEETQKAVLQWTKH	EAIANLQRAYSLAKEQ	HEASTQGRTCGPEHSK
DLYEEEMRELRRQVDQ	DDLMPAQK________	DDMEWKKY________
EEEMRELRRQVDQLTN	QLYALGALNHLGELTT	NKDQILLEKEAELRRM
LGDSSLSRKDSRWGDR	FEGNALLRRLVRIGVL	QEEIAFLKKLHEEEIQ
FVDDYTVRVIDVFAMP	EHYYQELKIVPEGEWG	EEIAFLKKLHEEEIQE
SQEAYDQRQDTVRSFL	IHDEVVNRLKKAYAQI	VDMEKIAAEIAQAEEQ
DQRQDTVRSFLKRSKL	PVKTLNMKTVYVSVLP	PGSTTEDYNLIVIERG
ISLEGKPL________	EYPGPSHRIKKTVQVE	KVGDDIAKATGDWKGL
VQDGIAPRMFKALIGK	QALQEYNN________	AKATGDWKGLRITVKL
SFTYAQQREKPRVQEK	DGSDEVKRAMNKSFME	TGDWKGLRITVKLTIQ
PYQQVIEKTKSLSFRS	ITEDEFKRLFAKYGEP	VDKEQFERVLGYIQLG
LTDEEINRFARLDIDP	NDAATILRELEVQHPA	EQQGEMARSGGRMLAT
NSLAIEGRKSNIHCNT	SLSEETQKAVLQWTKH	DSDEDDDY________
EQQEALQKAKKYAMEQ	DLYEEEMRELRRQVDQ	PEWVDTVKLAKHKELA
LGLVSLGGKATTASQA	EEEMRELRRQVDQLTN	KVRGSEIPKHMLADVF
RLGNDFHTNKRVCEEI	LGDSSLSRKDSRWGDR	GDENGTSNKEDEFRMP
SLPEELQKCFDVKDVQ	FVDDYTVRVIDVFAMP	EIDAPKPKKMKKEKEM
GQEATVGKATGFLKNF	DLPENLVRAFSITQGL	DKNKYGIRLRAEPDHM
PGGEAETKMLSQPYLL	SQEAYDQRQDTVRSFL	TAKEFADSLGIPFLET
ESQEDIIRNIARHLAQ	DQRQDTVRSFLKRSKL	DADEDYGRDSGPPTKK
GSLVDEFKELVYPPDY	ISLEGKPL________	RDSGPPTKKIRSSPRE
PDYNPEGKVTKRKHDN	VQDGIAPRMFKALIGK	DSGPPTKKIRSSPREA
NPEGKVTKRKHDNEGS	SFTYAQQREKPRVQEK	AYDEAKERASFITPVP
PEGKVTKRKHDNEGSG	PYQQVIEKTKSLSFRS	ETNEIANANSRQQIRK
PEKLDQIRQRESDITK	LTDEEINRFARLDIDP	NEIANANSRQQIRKLI
SDEIKEERKIQKHKTL	NSLAIEGRKSNIHCNT	EALDANSRKQEAEWKE
EATVPNNKITVVGVGQ	EQQEALQKAKKYAMEQ	GRPAANTKIGPRRIHT
HSPSEIVKQITSISIE	LGLVSLGGKATTASQA	DSTGQTST________
QNTVFDAKRLIGRKFG	SLPEELQKCFDVKDVQ	DAGTFLSRAVQFTEEK
NTVFDAKRLIGRKFGD	GQEATVGKATGFLKNF	AEATEWQRSGAPPPSG
TNTVFDAKRLIGRRFD	PGGEAETKMLSQPYLL	AGLDIFAKFSAYIKNS
NTVFDAKRLIGRRFDD	ESQEDIIRNIARHLAQ	DGLASTVRSLGETQLV
QMQQELQRKFHEAQLS	GSLVDEFKELVYPPDY	IQIEQLNRTKKHAHLT
EDISLEERRAQLPKYQ	PDYNPEGKVTKRKHDN	EAEAASVRMRGEAEAF
TLDDRTQLWASEPGTP	NPEGKVTKRKHDNEGS	EFLCDQKYSDEENLPE
AGTSAYARLIDYARMR	PEGKVTKRKHDNEGSG	VDLVLLGKQAIDDDCN
QGQNSLLH________	PEKLDQIRQRESDITK	EVLEAVQRSLVLQRPQ
TDYDLSDKSINPLGGF	SDEIKEERKIQKHKTL	VTATLEEKRKEKAKIH
AETEATTD________	EATVPNNKITVVGVGQ	LPDDQIPKTNCNVAVI
GNEELTVKIKCDKEKN	HSPSEIVKQITSISIE	KADGIVSKNF______
IVSSITASLRFDGALN	QNTVFDAKRLIGRKFG	LAQQYGVRGYPTIKFF
DLQDQNQKMMLEQERL	NTVFDAKRLIGRKFGD	IEEELGSKAKFAGRNF
ITEDVQGKNCLTNFHG	TNTVFDAKRLIGRRFD	EELTASQREAAERAMR
IVENLSSRCSWQDLKD	NTVFDAKRLIGRRFDD	IDEEMLQKAARETKIL
YIPLPDEKSRVAILKA	QMQQELQRKFHEAQLS	PQQVAQQQ________
APPPAVPKELPAPPAP	EDISLEERRAQLPKYQ	GAVEASFKCCSGAIIV
TEYLEERRVKEVVKKH	TLDDRTQLWASEPGTP	QANGWGVMVSHRSGET
EEARDIARRRSLGNIK	AGTSAYARLIDYARMR	VKIESLAKSLEDALRQ
QEKRSEIS________	QGQNSLLH________	SVLQNQGREMMLVTSG
QVPGFTPRLAILQVGN	TDYDLSDKSINPLGGF	ASKLQEHRAKGVSIPL
EERVHEEL________	NGPEIMSKLAGESESN	LPSSMKEKAKAETEKA
QFTQALDRQTATQLLK	AETEATTD________	KAADESERGMKVIENR
SELKEELKKRRLSDKG	GNEELTVKIKCDKEKN	DESERGMKVIENRALK
AFGKETDLLLDDSLVS	IVSSITASLRFDGALN	NAAVTVLRVDQIIMAK
DFGSLSNLQVTQPTVG	DLQDQNQKMMLEQERL	NTSAPDLKNVRSKVGS
FGSLSNLQVTQPTVGM	ITEDVQGKNCLTNFHG	DLGSESMKVAIVKPGV
SNLQVTQPTVGMNFKT	KPQNLNDAYGPPSNFL	WDMLDLAKIIFKRQET
GMNFKTPRGPV_____	IVENLSSRCSWQDLKD	RPLTSPLRQAADEDDK
MDGIIVEKQRRLATLL	YIPLPDEKSRVAILKA	ELAEALQKSAEDAERQ
LLDQIVEKGRPAPGFH	APPPAVPKELPAPPAP	PPPTQEAA________
NEYLSSFKVAQYVVRE	TEYLEERRVKEVVKKH	LVEKMVNPTTVLESPH
PTAISHFKQSAEKLIE	EEARDIARRRSLGNIK	DELYGTWRKAASLKSN
GISQPQWRELSDLESA	QEKRSEIS________	LDHKFDLMYAKRAFVH
EVQNLAVKCLGPLVSK	QVPGFTPRLAILQVGN	DHKFDLMYAKRAFVHW
EAEQLLDRGIHPIRIA	EERVHEEL________	KFDLMYAKRAFVHWYV
EPVLLLGKERFAGVDI	QFTQALDRQTATQLLK	FDLMYAKRAFVHWYVG
EQYKEESKKALPPEKK	SELKEELKKRRLSDKG	DLTDYLMKILTERGYS
QYKEESKKALPPEKKQ	AFGKETDLLLDDSLVS	SYIETLPKAVKRRINA
DGHQNNLRSSAYESLM	YSYETTEKITSFPESE	VLEMGAARHFLRMQQL
EVEHPAAKVLCELADL	DFGSLSNLQVTQPTVG	QGSNQGVKITPDQQKR
PIVTPALRAIGNIVTG	FGSLSNLQVTQPTVGM	AKYDDIKKVVKQASEG
ELLQDNAKLVPVLSAK	SNLQVTQPTVGMNFKT	EAIANLQRAYSLAKEQ
DPDGALAKRLLLQLEA	GMNFKTPRGPV_____	DDLMPAQK________
PDGALAKRLLLQLEAT	MDGIIVEKQRRLATLL	QLYALGALNHLGELTT
TTEVEKIKTTVKESAT	LLDQIVEKGRPAPGFH	FEGNALLRRLVRIGVL
AGGIIGVKGAKIKELR	NEYLSSFKVAQYVVRE	EHYYQELKIVPEGEWG
IGDSGVGKSCLLLRFA	PTAISHFKQSAEKLIE	DYIAVKEKYAKYLPHS
LNNDNLLREGAAHAFA	GISQPQWRELSDLESA	PVKTLNMKTVYVSVLP
EVGSIIGKKGESVKKM	EVQNLAVKCLGPLVSK	EYPGPSHRIKKTVQVE
LSDVQEEKGIKYKFEV	EAEQLLDRGIHPIRIA	QALQEYNN________
PSKDSLPKKRPIYEDK	EPVLLLGKERFAGVDI	NDAATILRELEVQHPA
FNGKELNKSINPDEAV	EQYKEESKKALPPEKK	SLSEETQKAVLQWTKH
LQDFFNGRDLNKSINP	QYKEESKKALPPEKKQ	DLYEEEMRELRRQVDQ
FNGRDLNKSINPDEAV	DGHQNNLRSSAYESLM	EEEMRELRRQVDQLTN
LQEEEQERRRPQSRSQ	EVEHPAAKVLCELADL	LGDSSLSRKDSRWGDR
SYVGEVVRAMDKKKVL	PIVTPALRAIGNIVTG	FVDDYTVRVIDVFAMP
DANGEIQRHAEQQALR	ELLQDNAKLVPVLSAK	DLPENLVRAFSITQGL
MSDAEQYRSYRLDIKR	PDGALAKRLLLQLEAT	SQEAYDQRQDTVRSFL
LLGEGLKRSMDKLKEK	AGGIIGVKGAKIKELR	DQRQDTVRSFLKRSKL
TGDETGAKVERADGYE	FENMSVTRSNSLRRDS	ISLEGKPL________
ETGAKVERADGYEPPV	IGDSGVGKSCLLLRFA	VQDGIAPRMFKALIGK
GDKGQTARTQRPADVI	LNNDNLLREGAAHAFA	SFTYAQQREKPRVQEK
LMEQMGGRRGGRGGPG	EVGSIIGKKGESVKKM	PYQQVIEKTKSLSFRS
NSEGAGAKASSAGVLV	LSDVQEEKGIKYKFEV	EQQEALQKAKKYAMEQ
ILDKKVEKVTISNRLV	PSKDSLPKKRPIYEDK	LGLVSLGGKATTASQA
PALEEKPRNVVFVDMG	FNGKELNKSINPDEAV	RLGNDFHTNKRVCEEI
AQLEEATRQAVEAAKV	LQDFFNGRDLNKSINP	SLPEELQKCFDVKDVQ
VHAITATQKTVDGPSG	FNGRDLNKSINPDEAV	GQEATVGKATGFLKNF
NDFASTVRILEVVKDK	LEDQLQQKSKEISQFL	PGGEAETKMLSQPYLL
EGPPKYTKSVLKKGDK	LQEEEQERRRPQSRSQ	ESQEDIIRNIARHLAQ
FASYGDLKNAIEKLSG	SYVGEVVRAMDKKKVL	GSLVDEFKELVYPPDY
RLNELLVKALERH___	DANGEIQRHAEQQALR	PDYNPEGKVTKRKHDN
DDIPSALRIAKKKRWN	MSDAEQYRSYRLDIKR	NPEGKVTKRKHDNEGS
EYHAETIKNVRTATES	LLGEGLKRSMDKLKEK	PEGKVTKRKHDNEGSG
TNNLEFAKELQRSFMA	ETGAKVERADGYEPPV	PEKLDQIRQRESDITK
AGVGDMVMATVKKGKP	GDKGQTARTQRPADVI	NVLLEGNPDTHSWEMV
MVMATVKKGKPELRKK	LMEQMGGRRGGRGGPG	SDEIKEERKIQKHKTL
QSSERPLFLVHPIEGS	NSEGAGAKASSAGVLV	EATVPNNKITVVGVGQ
AVISNGEH________	ILDKKVEKVTISNRLV	HSPSEIVKQITSISIE
AEGEEEGRATVNQDTR	PALEEKPRNVVFVDMG	QNTVFDAKRLIGRKFG
ATVNQDTRLDNRVIDL	AQLEEATRQAVEAAKV	NTVFDAKRLIGRKFGD
SDVVTAVRGKGLLNAI	VHAITATQKTVDGPSG	TNTVFDAKRLIGRRFD
EEAGGRPAMEPGNGSL	NDFASTVRILEVVKDK	NTVFDAKRLIGRRFDD
AKKEEIIKTLSKEEET	EGPPKYTKSVLKKGDK	QMQQELQRKFHEAQLS
TPLIEYYRKRGIHSAI	FASYGDLKNAIEKLSG	EDISLEERRAQLPKYQ
LPQAVAGRGNMRAQQS	RLNELLVKALERH___	TLDDRTQLWASEPGTP
VDNASLARLDLERKVE	EQQSVLQRIAAPNMKA	AGTSAYARLIDYARMR
VDDAMMANAAQKFPFN	DDIPSALRIAKKKRWN	QGQNSLLH________
VAFDYQSKMLALKCPS	EYHAETIKNVRTATES	TDYDLSDKSINPLGGF
GADMSHSL________	PVSQVNPRDAKACVVH	AETEATTD________
SMQVASARQTESLESL	TNNLEFAKELQRSFMA	GNEELTVKIKCDKEKN
WDTAGQERFRSLIPSY	AGVGDMVMATVKKGKP	IVSSITASLRFDGALN
LQEQLEQKHRKMNELE	DMVMATVKKGKPELRK	DLQDQNQKMMLEQERL
LVDLDHQRQSACNLEK	QSSERPLFLVHPIEGS	ITEDVQGKNCLTNFHG
SKQETIMRHHTLRQAP	AEGEEEGRATVNQDTR	KPQNLNDAYGPPSNFL
DGAEGGGKRGEAGWEG	ATVNQDTRLDNRVIDL	IVENLSSRCSWQDLKD
TENTEENRRFYRQLLL	EEAGGRPAMEPGNGSL	DETIKNPRSTVDAPTA
ENTEENRRFYRQLLLT	TPLIEYYRKRGIHSAI	YIPLPDEKSRVAILKA
DVALLQGRANDLVKYL	LPQAVAGRGNMRAQQS	APPPAVPKELPAPPAP
ETAVLLLRIDDIVSGH	VDNASLARLDLERKVE	TEYLEERRVKEVVKKH
DTEEMLSKKQEFLEKK	VDDAMMANAAQKFPFN	EEARDIARRRSLGNIK
TDAAVEMKRINREQFW	VAFDYQSKMLALKCPS	QEKRSEIS________
FKEEDGLRMRKTVQSN	GADMSHSL________	QVPGFTPRLAILQVGN
KHIEEVRKNKESKDPA	SMQVASARQTESLESL	EERVHEEL________
GAGDGPPRSFDWGYEE	WDTAGQERFRSLIPSY	QFTQALDRQTATQLLK
DEFPDLSAHNNHMAKV	LQEQLEQKHRKMNELE	SELKEELKKRRLSDKG
TPTEYLQRGFNLPYQD	LVDLDHQRQSACNLEK	AFGKETDLLLDDSLVS
TEAPLNPKANREKMTQ	SKQETIMRHHTLRQAP	YSYETTEKITSFPESE
GFNGADLRNVCTEAGM	DGAEGGGKRGEAGWEG	DFGSLSNLQVTQPTVG
SDLDSETRSMVEKMMY	TENTEENRRFYRQLLL	FGSLSNLQVTQPTVGM
QFETSAAKLKRKYWWK	ENTEENRRFYRQLLLT	SNLQVTQPTVGMNFKT
GDFAEFQRRHSMQTPV	DVALLQGRANDLVKYL	GMNFKTPRGPV_____
SNIFVIGKGNKPWISL	DTEEMLSKKQEFLEKK	MDGIIVEKQRRLATLL
LVKPEKTKAVENYLIQ	TDAAVEMKRINREQFW	LLDQIVEKGRPAPGFH
GLVTDAFKLKRKELKT	FKEEDGLRMRKTVQSN	NEYLSSFKVAQYVVRE
DVTTTSTRIGKFEARF	GAGDGPPRSFDWGYEE	PTAISHFKQSAEKLIE
DVLTLLIKQYCRESGV	DEFPDLSAHNNHMAKV	GISQPQWRELSDLESA
REELMESRMRIESLSS	TPTEYLQRGFNLPYQD	EVQNLAVKCLGPLVSK
VPAPAVQPEESLKTDH	TEAPLNPKANREKMTQ	EAEQLLDRGIHPIRIA
LPGRPQVKLVGNMHGD	GFNGADLRNVCTEAGM	EPVLLLGKERFAGVDI
NTMTQDLRGANEKLAV	SDLDSETRSMVEKMMY	EQYKEESKKALPPEKK
DEEVEMTRMAVQFELE	QFETSAAKLKRKYWWK	QYKEESKKALPPEKKQ
EDDDIELRGAAAAAAP	EASGSFFKQIDSSPVG	DGHQNNLRSSAYESLM
LTEGMSGREIAQLAVS	LPAGALYRKTSQLLET	EVEHPAAKVLCELADL
ALIWQQQRELAELRHS	GDFAEFQRRHSMQTPV	PIVTPALRAIGNIVTG
TELETAVRCDQDAQNP	SNIFVIGKGNKPWISL	ELLQDNAKLVPVLSAK
LLEKLENKRINKYLDE	LVKPEKTKAVENYLIQ	DPDGALAKRLLLQLEA
DHSYESLRVTSAQKHV	GLVTDAFKLKRKELKT	PDGALAKRLLLQLEAT
ELGPPVQRIQMTRRQS	DVTTTSTRIGKFEARF	TTEVEKIKTTVKESAT
ALVRHDEF________	DVLTLLIKQYCRESGV	AGGIIGVKGAKIKELR
EEEEILNKKRSKKIQK	REELMESRMRIESLSS	FENMSVTRSNSLRRDS
PLLDEMDR________	VPAPAVQPEESLKTDH	IGDSGVGKSCLLLRFA
NSLIQTQKSAELAAAL	NTMTQDLRGANEKLAV	LNNDNLLREGAAHAFA
DVKEQIYKLAKKGLTP	DEEVEMTRMAVQFELE	EVGSIIGKKGESVKKM
KEQIYKLAKKGLTPSQ	EDDDIELRGAAAAAAP	LSDVQEEKGIKYKFEV
IAIGDLVKSTLGPKGM	ALIWQQQRELAELRHS	PSKDSLPKKRPIYEDK
VTVEYITRYIASLKQR	TELETAVRCDQDAQNP	FNGKELNKSINPDEAV
EPDQGGQRGVIINTAS	LLEKLENKRINKYLDE	LQDFFNGRDLNKSINP
VDVIDQNRALVDGPCT	DHSYESLRVTSAQKHV	FNGRDLNKSINPDEAV
TGYTLEFRSGKVAFRD	ELGPPVQRIQMTRRQS	LEDQLQQKSKEISQFL
NMYEGVGRMFILQSKE	ALVRHDEF________	LQEEEQERRRPQSRSQ
AGSENIGRSGAVDKRA	EEEEILNKKRSKKIQK	SYVGEVVRAMDKKKVL
GSGGPGSRFKGKHSLD	PLLDEMDR________	DANGEIQRHAEQQALR
AIRTNYNDRYDEIRRH	NSLIQTQKSAELAAAL	MSDAEQYRSYRLDIKR
NDRYDEIRRHWGGNVL	DVKEQIYKLAKKGLTP	LLGEGLKRSMDKLKEK
APDAGWGNLVYVVNYP	KEQIYKLAKKGLTPSQ	TGDETGAKVERADGYE
ESLPQEIKANVAKAEA	IAIGDLVKSTLGPKGM	ETGAKVERADGYEPPV
DSPYQNIKILHSKQFG	VNIDDLVKVIELVDKE	GDKGQTARTQRPADVI
SGGEAQAKKLGNNCVF	TLELLEVRRQQEEEER	LMEQMGGRRGGRGGPG
GGEAQAKKLGNNCVFA	VTVEYITRYIASLKQR	NSEGAGAKASSAGVLV
QVTEAWNKVAHSFNCT	EPDQGGQRGVIINTAS	ILDKKVEKVTISNRLV
LDSVKLEA________	VDVIDQNRALVDGPCT	PALEEKPRNVVFVDMG
VGDGGTGKTTFVKRHL	TGYTLEFRSGKVAFRD	AQLEEATRQAVEAAKV
DGGTGKTTFVKRHLTG	NMYEGVGRMFILQSKE	VHAITATQKTVDGPSG
GGTGKTTFVKRHLTGE	AGSENIGRSGAVDKRA	NDFASTVRILEVVKDK
LSQSPQGRVMTIPYQP	GSGGPGSRFKGKHSLD	EGPPKYTKSVLKKGDK
HFVEEFKRKHKKDISQ	AIRTNYNDRYDEIRRH	RLNELLVKALERH___
HLDLLNNKLVTLPVSF	NDRYDEIRRHWGGNVL	EQQSVLQRIAAPNMKA
DYLIDGSRGILSGTSD	HELLTEGRRSKTNKAK	DDIPSALRIAKKKRWN
NSYFMDVKCPGCYKIT	APDAGWGNLVYVVNYP	EYHAETIKNVRTATES
DTDKFKGFCYVEFDEV	ESLPQEIKANVAKAEA	TNNLEFAKELQRSFMA
VRPPVQVYGIEGRYAT	DSPYQNIKILHSKQFG	AGVGDMVMATVKKGKP
VFVDSLTKATCAPQHG	SGGEAQAKKLGNNCVF	DMVMATVKKGKPELRK
SDPEINTKKINPENSK	GGEAQAKKLGNNCVFA	QSSERPLFLVHPIEGS
TANTIDQKIVERAAAK	QVTEAWNKVAHSFNCT	AEGEEEGRATVNQDTR
SPSSNQTRNSEKFEKP	LDSVKLEA________	ATVNQDTRLDNRVIDL
LTTGTTTRRFVGHTKD	VGDGGTGKTTFVKRHL	SDVVTAVRGKGLLNAI
EEQLAAAKAQQEQELA	DGGTGKTTFVKRHLTG	EEAGGRPAMEPGNGSL
IRPDGEKKAYVRLAPD	GGTGKTTFVKRHLTGE	AKKEEIIKTLSKEEET
NEIGELIRMPKMGKTI	LSQSPQGRVMTIPYQP	TPLIEYYRKRGIHSAI
SFADDFVRSSKQHYNC	HFVEEFKRKHKKDISQ	VDNASLARLDLERKVE
DTAEKDEL________	HLDLLNNKLVTLPVSF	VDDAMMANAAQKFPFN
PPPESMPKMPPRTPAE	DYLIDGSRGILSGTSD	VAFDYQSKMLALKCPS
AADSVQQRRQYRRQNQ	NSYFMDVKCPGCYKIT	GADMSHSL________
DRVGQTIERMGSGVER	DTDKFKGFCYVEFDEV	SMQVASARQTESLESL
QAQAAAERLGYPVLVR	VRPPVQVYGIEGRYAT	WDTAGQERFRSLIPSY
NDLDNQIKKM______	VFVDSLTKATCAPQHG	LQEQLEQKHRKMNELE
EVVIPQKKGKKAAATS	SDPEINTKKINPENSK	LVDLDHQRQSACNLEK
PVAEQIERALDEVTSS	TANTIDQKIVERAAAK	SKQETIMRHHTLRQAP
ENQASWAKSAGAKSSG	SPSSNQTRNSEKFEKP	DGAEGGGKRGEAGWEG
DALGEEWKGYVVRISG	LTTGTTTRRFVGHTKD	TENTEENRRFYRQLLL
EAEGSSAEYKKEIEEL	EEQLAAAKAQQEQELA	ENTEENRRFYRQLLLT
ADDSRAPKGSLRKFLE	IRPDGEKKAYVRLAPD	DVALLQGRANDLVKYL
VPSPYEVRGFPTIYFS	NEIGELIRMPKMGKTI	ETAVLLLRIDDIVSGH
LNDKNGTRNFQDFDCQ	SFADDFVRSSKQHYNC	DTEEMLSKKQEFLEKK
VTSTNAAKVFNLYPRK	DTAEKDEL________	TDAAVEMKRINREQFW
ASSSESNRDRRERLRQ	PPPESMPKMPPRTPAE	FKEEDGLRMRKTVQSN
MDFSKLPKILDEDKES	EIENETERISGNNKGV	GAGDGPPRSFDWGYEE
DIAVGTKRGSDELFST	AADSVQQRRQYRRQNQ	DEFPDLSAHNNHMAKV
MDLENKVKKMGLGHEQ	DRVGQTIERMGSGVER	TPTEYLQRGFNLPYQD
EQAEQLERINDALSCE	QAQAAAERLGYPVLVR	TEAPLNPKANREKMTQ
MDQPPQAKKAKVKTST	EVVIPQKKGKKAAATS	GFNGADLRNVCTEAGM
QYFNQMEKIIKEKKTS	PVAEQIERALDEVTSS	SDLDSETRSMVEKMMY
VHSFPTLKFFPASADR	EDQKEEKQ________	QFETSAAKLKRKYWWK
NADALYVRGLCLYYED	ENQASWAKSAGAKSSG	EASGSFFKQIDSSPVG
GGEALAPRQVLDLEDL	DALGEEWKGYVVRISG	LPAGALYRKTSQLLET
VQPIKLARVTKVLGRT	EAEGSSAEYKKEIEEL	GDFAEFQRRHSMQTPV
GTYGVVYKGRHKTTGQ	ADDSRAPKGSLRKFLE	EEERERQLREEQRRQQ
TDEKPSGKERRDAGDK	VPSPYEVRGFPTIYFS	SNIFVIGKGNKPWISL
EKPSGKERRDAGDKDK	LNDKNGTRNFQDFDCQ	LVKPEKTKAVENYLIQ
EIGILVEKAQDEIPAL	VTSTNAAKVFNLYPRK	GLVTDAFKLKRKELKT
SEEDRGLKAINVDLQS	ASSSESNRDRRERLRQ	DVTTTSTRIGKFEARF
PQHPGDHRIRDGDFVV	MDFSKLPKILDEDKES	REELMESRMRIESLSS
NPIKQDVKKGKLRYVA	DIAVGTKRGSDELFST	VPAPAVQPEESLKTDH
EKTELIQKAKLAEQAE	MDLENKVKKMGLGHEQ	LPGRPQVKLVGNMHGD
ELSAEYLREKLQRDLE	EQAEQLERINDALSCE	NTMTQDLRGANEKLAV
SAEYLREKLQRDLEAE	ELTTLLRRYNIPHGPV	DEEVEMTRMAVQFELE
TLTEYLKKTLDPDPAI	MDQPPQAKKAKVKTST	EDDDIELRGAAAAAAP
PMRDQVARTHLTEDTP	QYFNQMEKIIKEKKTS	LTEGMSGREIAQLAVS
GLTDNVERIVENEKIN	VHSFPTLKFFPASADR	TELETAVRCDQDAQNP
ASGPAAIREGWFRETC	NADALYVRGLCLYYED	LLEKLENKRINKYLDE
KEKEELDRGCRECKRK	GGEALAPRQVLDLEDL	DHSYESLRVTSAQKHV
QVNELKEKGNKALSVG	VQPIKLARVTKVLGRT	ELGPPVQRIQMTRRQS
ETILEQQRRYHEEKER	GTYGVVYKGRHKTTGQ	LQEENRQKLSLSTKLK
TILEQQRRYHEEKERL	TDEKPSGKERRDAGDK	ALVRHDEF________
SPGKDNYRMKSYKNNA	EKPSGKERRDAGDKDK	EEEEILNKKRSKKIQK
QEQPAATKIRNLPWVE	EIGILVEKAQDEIPAL	NSLIQTQKSAELAAAL
KASSPSGKMGGEEKPI	SEEDRGLKAINVDLQS	DVKEQIYKLAKKGLTP
AVDVFETRRAEAKKWQ	PQHPGDHRIRDGDFVV	IAIGDLVKSTLGPKGM
EADEMLSRGFKDQIYD	NPIKQDVKKGKLRYVA	VNIDDLVKVIELVDKE
MGANSLERMGLERMGA	EKTELIQKAKLAEQAE	TLELLEVRRQQEEEER
MGGDIANRVLRSLVEA	ELSAEYLREKLQRDLE	VTVEYITRYIASLKQR
GGMENMGRFGSGMNMG	SAEYLREKLQRDLEAE	EPDQGGQRGVIINTAS
RMGLSMERMVPAGMGA	TLTEYLKKTLDPDPAI	VDVIDQNRALVDGPCT
ASDNLGFRCAADAGRP	PMRDQVARTHLTEDTP	TGYTLEFRSGKVAFRD
LGGAGMERMGAGLGHG	GLTDNVERIVENEKIN	NMYEGVGRMFILQSKE
GPNIYELRTYKLKPGT	ASGPAAIREGWFRETC	AGSENIGRSGAVDKRA
RMGPVMDRMATGLERM	KEKEELDRGCRECKRK	GSGGPGSRFKGKHSLD
PPAQDQPRSPVPSAFS	QVNELKEKGNKALSVG	AIRTNYNDRYDEIRRH
SAFSDQSRCLIAQTTP	ETILEQQRRYHEEKER	NDRYDEIRRHWGGNVL
RMGQTMERIGSGVERM	TILEQQRRYHEEKERL	APDAGWGNLVYVVNYP
GPGPLQERSLFEKKRG	SPGKDNYRMKSYKNNA	ESLPQEIKANVAKAEA
EWISDKTRFAYDGLKR	QEQPAATKIRNLPWVE	DSPYQNIKILHSKQFG
QVTSDGKRLQVIVCSA	KASSPSGKMGGEEKPI	SGGEAQAKKLGNNCVF
INLAAEPKVNRGKAGV	AVDVFETRRAEAKKWQ	GGEAQAKKLGNNCVFA
TIDKATGKISKLGRSF	EADEMLSRGFKDQIYD	QVTEAWNKVAHSFNCT
KATGKISKLGRSFTRA	MGANSLERMGLERMGA	LDSVKLEA________
ETAQVDERAKGNGSSQ	GGMENMGRFGSGMNMG	VGDGGTGKTTFVKRHL
TNVDKPLRIIGDPYKV	RMGLSMERMVPAGMGA	DGGTGKTTFVKRHLTG
MINTDLSRILKSPEIQ	ASDNLGFRCAADAGRP	GGTGKTTFVKRHLTGE
ASSKDAIKKKLTGIKH	LGGAGMERMGAGLGHG	LSQSPQGRVMTIPYQP
AMKAVTEQGHELSNEE	GPNIYELRTYKLKPGT	HFVEEFKRKHKKDISQ
ETIMNQEKLAKLQAQV	RMGPVMDRMATGLERM	HLDLLNNKLVTLPVSF
MNQEKLAKLQAQVRIG	PPAQDQPRSPVPSAFS	DYLIDGSRGILSGTSD
EVEILDAKTREKLCFL	SAFSDQSRCLIAQTTP	NSYFMDVKCPGCYKIT
TSNTSISKMKRSRPTS	RMGQTMERIGSGVERM	DTDKFKGFCYVEFDEV
ADVEEALRLFQVSTLD	EWISDKTRFAYDGLKR	VRPPVQVYGIEGRYAT
EGRDMANRIGAFGYME	QVTSDGKRLQVIVCSA	VFVDSLTKATCAPQHG
ENVDITLKGRTVIVKG	TIDKATGKISKLGRSF	SDPEINTKKINPENSK
DRDLFVMRLKAARQSV	KATGKISKLGRSFTRA	SPSSNQTRNSEKFEKP
PIGMSGARIVGHLTHA	ETAQVDERAKGNGSSQ	LTTGTTTRRFVGHTKD
EGFVVKVRGLPWSCSA	TNVDKPLRIIGDPYKV	EEQLAAAKAQQEQELA
PTQQAVARRPPGGTSP	MINTDLSRILKSPEIQ	IRPDGEKKAYVRLAPD
TWQEGSLKASCLYGQL	ASSKDAIKKKLTGIKH	ELYDKSIIQSAQQDSI
PNKPSGFRSVKAPVTK	AMKAVTEQGHELSNEE	NEIGELIRMPKMGKTI
DMSYDEARNLHSKWLK	ETIMNQEKLAKLQAQV	SFADDFVRSSKQHYNC
NVNDSVTKSKFDNLYG	MNQEKLAKLQAQVRIG	DTAEKDEL________
ETPQTDVRWMSETGII	EVEILDAKTREKLCFL	PPPESMPKMPPRTPAE
GHRPVLVLSQNTKRES	TSNTSISKMKRSRPTS	EIENETERISGNNKGV
VLSQNTKRESGRKVQS	ADVEEALRLFQVSTLD	AADSVQQRRQYRRQNQ
MLDDIVSRGRGGPPGQ	EGRDMANRIGAFGYME	DRVGQTIERMGSGVER
DVDHQIAKLMVELSKS	ENVDITLKGRTVIVKG	QAQAAAERLGYPVLVR
FEEPIDEKKFEKTEDG	DRDLFVMRLKAARQSV	EVVIPQKKGKKAAATS
ENLDQQLRKLHVSVEA	PIGMSGARIVGHLTHA	PVAEQIERALDEVTSS
TALGLGGRAAASLAAV	EGFVVKVRGLPWSCSA	EDQKEEKQ________
ELTREELRQIAEEDFY	PTQQAVARRPPGGTSP	ENQASWAKSAGAKSSG
LDEEEGARQKLQLEKV	TWQEGSLKASCLYGQL	DALGEEWKGYVVRISG
GGALGHHV________	PNKPSGFRSVKAPVTK	EAEGSSAEYKKEIEEL
SLPKVEAKFINYVKNC	DMSYDEARNLHSKWLK	AIQELFKRISEQFTAM
YEWDLDKKAWFPKITE	NVNDSVTKSKFDNLYG	ADDSRAPKGSLRKFLE
KEITALAPSTMKIKII	ETPQTDVRWMSETGII	VPSPYEVRGFPTIYFS
INPEMLNKVLSRLGVA	GHRPVLVLSQNTKRES	LNDKNGTRNFQDFDCQ
AYAETEKKTRTDSTSD	VLSQNTKRESGRKVQS	VTSTNAAKVFNLYPRK
VDLYVPRKCSASNRII	MLDDIVSRGRGGPPGQ	ASSSESNRDRRERLRQ
SPLGGIKRKAEDSDSE	GGEGFVVKVRGLPWSC	MDFSKLPKILDEDKES
NKTFNLEKQNHTPRKH	DVDHQIAKLMVELSKS	DIAVGTKRGSDELFST
EKQNHTPRKHHQHHHQ	FEEPIDEKKFEKTEDG	EQAEQLERINDALSCE
GDEPGPQRSVEGWILF	ENLDQQLRKLHVSVEA	ELTTLLRRYNIPHGPV
TGYGGYEEYSGLSDGY	TALGLGGRAAASLAAV	MDQPPQAKKAKVKTST
VPLVVEYKIADMGHLK	ELTREELRQIAEEDFY	QYFNQMEKIIKEKKTS
IFLTDTAKQIKTKVNK	LDEEEGARQKLQLEKV	VHSFPTLKFFPASADR
AIQELFKRISEQFTAM	GGALGHHV________	NADALYVRGLCLYYED
ELNGTEAKLVRKVAGE	SLPKVEAKFINYVKNC	GGEALAPRQVLDLEDL
DEQMLNVQNKNSSYFV	YEWDLDKKAWFPKITE	VQPIKLARVTKVLGRT
ITPPVVLRLKCGSGPV	KEITALAPSTMKIKII	GTYGVVYKGRHKTTGQ
IQDLWQWRKSL_____	INPEMLNKVLSRLGVA	EKPSGKERRDAGDKDK
QDLWQWRKSL______	AYAETEKKTRTDSTSD	SEEDRGLKAINVDLQS
NSSTENEA________	VDLYVPRKCSASNRII	PQHPGDHRIRDGDFVV
TTSSVEGKQNLVIMGK	SPLGGIKRKAEDSDSE	NPIKQDVKKGKLRYVA
ADPPRDSKGLAAAEPT	NKTFNLEKQNHTPRKH	EKTELIQKAKLAEQAE
DKLVEDLRTRESEEQK	EKQNHTPRKHHQHHHQ	ELSAEYLREKLQRDLE
GPPEAQFKAQGRIYGK	GDEPGPQRSVEGWILF	SAEYLREKLQRDLEAE
AQFKAQGRIYGKLKEE	TGYGGYEEYSGLSDGY	TLTEYLKKTLDPDPAI
MPEGGQGAPPMYQLYK	VPLVVEYKIADMGHLK	PMRDQVARTHLTEDTP
TGADKPLRITGDPYKV	IFLTDTAKQIKTKVNK	GLTDNVERIVENEKIN
HFIAEFKRKHKKDISE	AIQELFKRISEQFTAM	ASGPAAIREGWFRETC
KAEDEVQRERVSAKNA	ELNGTEAKLVRKVAGE	KEKEELDRGCRECKRK
GRKEIDIKKYARVEKI	DEQMLNVQNKNSSYFV	QVNELKEKGNKALSVG
GENAEFERQYLSGELE	ITPPVVLRLKCGSGPV	ETILEQQRRYHEEKER
GQSVYHVHLHVLGGRQ	TTEGGRPKLGGLMDPR	TILEQQRRYHEEKERL
PSQQELPRLLSAACRL	IQDLWQWRKSL_____	SPGKDNYRMKSYKNNA
PPPPPIARAVVPSKRQ	QDLWQWRKSL______	QEQPAATKIRNLPWVE
QQPFGGARASGTNDKP	MVGLIIGRGGEQINKI	KASSPSGKMGGEEKPI
QADKASTRLKQLKRQL	DLSGADIKAICTEAGL	AVDVFETRRAEAKKWQ
AGFTPQERQGFGELLQ	NSSTENEA________	EADEMLSRGFKDQIYD
ISTVTELRNRHAQGEK	TTSSVEGKQNLVIMGK	MGANSLERMGLERMGA
ESYAFNMKSAVEDEGL	ADPPRDSKGLAAAEPT	MGGDIANRVLRSLVEA
LGPLPALRVLDLSGNA	DKLVEDLRTRESEEQK	GGMENMGRFGSGMNMG
IKLDKNDRAKASAESC	GPPEAQFKAQGRIYGK	RMGLSMERMVPAGMGA
SLASQATKDGKKDKKE	AQFKAQGRIYGKLKEE	ASDNLGFRCAADAGRP
NAEPAVQRTLLEK___	MPEGGQGAPPMYQLYK	LGGAGMERMGAGLGHG
AQAQQEFKNANAVMEY	TGADKPLRITGDPYKV	GPNIYELRTYKLKPGT
KLTLTFNRTRQAVITK	HFIAEFKRKHKKDISE	RMGPVMDRMATGLERM
MTMAAEIKKRMGPGAA	KAEDEVQRERVSAKNA	PPAQDQPRSPVPSAFS
MTMAAEIKKRMGPGAT	GRKEIDIKKYARVEKI	SAFSDQSRCLIAQTTP
GPVPDTARYYKKHGIR	GENAEFERQYLSGELE	RMGQTMERIGSGVERM
TSTTPGLRSMPGKPPG	GQSVYHVHLHVLGGRQ	GPGPLQERSLFEKKRG
SESGMTVRSTGSATSL	PSQQELPRLLSAACRL	EWISDKTRFAYDGLKR
DGRVDSWRNFQANTKG	PPPPPIARAVVPSKRQ	QVTSDGKRLQVIVCSA
FEKPFLWLARKLIGDP	QQPFGGARASGTNDKP	INLAAEPKVNRGKAGV
QPKRDLTRFVKWPRYI	QADKASTRLKQLKRQL	TIDKATGKISKLGRSF
NVSAAAQRRKMCLFAG	AGFTPQERQGFGELLQ	KATGKISKLGRSFTRA
VSAAAQRRKMCLFAGF	ISTVTELRNRHAQGEK	ETAQVDERAKGNGSSQ
NFRNPLAK________	ESYAFNMKSAVEDEGL	TNVDKPLRIIGDPYKV
GKNVIGLQMGTNRGAS	LGPLPALRVLDLSGNA	MINTDLSRILKSPEIQ
AELEGLVRAAQSTAMN	IKLDKNDRAKASAESC	ASSKDAIKKKLTGIKH
VTAMLLSKLKETAESV	SLASQATKDGKKDKKE	AMKAVTEQGHELSNEE
QKDELDVRITALKSQY	NAEPAVQRTLLEK___	ETIMNQEKLAKLQAQV
FLLDGFPRTVRQAEML	AETDFEKRDFRKVVFC	MNQEKLAKLQAQVRIG
RNGMVLKPHFHKDWQR	KLTLTFNRTRQAVITK	EVEILDAKTREKLCFL
DAISTASKALCGFTEA	MTMAAEIKKRMGPGAA	TSNTSISKMKRSRPTS
QDLGVAFKISKEVLAG	MTMAAEIKKRMGPGAT	ADVEEALRLFQVSTLD
IGAGQQSRIHCTRLAG	GPVPDTARYYKKHGIR	EGRDMANRIGAFGYME
VMPSHFSRGSKSVARR	TSTTPGLRSMPGKPPG	ENVDITLKGRTVIVKG
FVHQTAIKKNNPRKYL	SESGMTVRSTGSATSL	DRDLFVMRLKAARQSV
VHQTAIKKNNPRKYLR	DGRVDSWRNFQANTKG	PIGMSGARIVGHLTHA
AIKKNNPRKYLRSVGD	FEKPFLWLARKLIGDP	EGFVVKVRGLPWSCSA
AVPVANLKLSCQPMLS	QPKRDLTRFVKWPRYI	PTQQAVARRPPGGTSP
DGTSDRPYSHALVAGI	NVSAAAQRRKMCLFAG	TWQEGSLKASCLYGQL
HANEDVERMLLGNKCD	VSAAAQRRKMCLFAGF	PNKPSGFRSVKAPVTK
ELQQQNQRLLVALREL	NFRNPLAK________	DMSYDEARNLHSKWLK
NIEKISMLEKIYIHPR	DNQLQEGKNVIGLQMG	NVNDSVTKSKFDNLYG
ENDPVLQRIVDILYAT	GKNVIGLQMGTNRGAS	ETPQTDVRWMSETGII
EMTQEDVRLIGLSATL	AELEGLVRAAQSTAMN	GHRPVLVLSQNTKRES
DPYATFVKMLPDKDCR	VTAMLLSKLKETAESV	VLSQNTKRESGRKVQS
PEDQNDLRKMQLRELA	QKDELDVRITALKSQY	MLDDIVSRGRGGPPGQ
EDQNDLRKMQLRELAR	FLLDGFPRTVRQAEML	GGEGFVVKVRGLPWSC
LLVDEIMRAGMSSLKG	RNGMVLKPHFHKDWQR	DVDHQIAKLMVELSKS
LDDASAPRLMVLRQPR	DAISTASKALCGFTEA	FEEPIDEKKFEKTEDG
GLPQIPAS________	QDLGVAFKISKEVLAG	ENLDQQLRKLHVSVEA
VEILGEQRHLTHENVQ	IGAGQQSRIHCTRLAG	TALGLGGRAAASLAAV
EDYVEGLRVFDKEGNG	VMPSHFSRGSKSVARR	ELTREELRQIAEEDFY
KELDPIQKLFVDKIRE	FVHQTAIKKNNPRKYL	LDEEEGARQKLQLEKV
VEKEALKKIIEDQQES	VHQTAIKKNNPRKYLR	GGALGHHV________
NVQVSNFKSGKGDSTL	AIKKNNPRKYLRSVGD	SLPKVEAKFINYVKNC
MITDLEERLRREEKQR	AVPVANLKLSCQPMLS	YEWDLDKKAWFPKITE
KIAGYVTHLMKRIQRG	DGTSDRPYSHALVAGI	KEITALAPSTMKIKII
QDVVSHSKKLTKKNKE	HANEDVERMLLGNKCD	INPEMLNKVLSRLGVA
LTTESAMKKIEDNNTL	ELQQQNQRLLVALREL	AYAETEKKTRTDSTSD
ISALPDIKVLTLTDDH	NIEKISMLEKIYIHPR	VDLYVPRKCSASNRII
QILPTLVRLLHHDDPE	ENDPVLQRIVDILYAT	SPLGGIKRKAEDSDSE
EDDDASFKIKTVAQKK	EMTQEDVRLIGLSATL	NKTFNLEKQNHTPRKH
DDASFKIKTVAQKKAE	DPYATFVKMLPDKDCR	EKQNHTPRKHHQHHHQ
STEPNNLKARNSFRYN	EDQNDLRKMQLRELAR	GDEPGPQRSVEGWILF
SLQANVQRLKEYRSKL	LLVDEIMRAGMSSLKG	TGYGGYEEYSGLSDGY
APIIDVVRSGYYKVLG	LDDASAPRLMVLRQPR	VPLVVEYKIADMGHLK
VNLTSMSKILKCAGNE	GLPQIPAS________	IFLTDTAKQIKTKVNK
ADMGIAIRVASPKLVM	VEILGEQRHLTHENVQ	ELNGTEAKLVRKVAGE
DIERPTYTNLNRLISQ	EDYVEGLRVFDKEGNG	DEQMLNVQNKNSSYFV
ERPTYTNLNRLISQIV	EEAAEYAKLLAKRMKE	ITPPVVLRLKCGSGPV
RPTYTNLNRLISQIVS	KELDPIQKLFVDKIRE	TTEGGRPKLGGLMDPR
TGTLTQNRMTVAHMWF	VEKEALKKIIEDQQES	IQDLWQWRKSL_____
QIDDNIPRRTTQRIVA	NVQVSNFKSGKGDSTL	QDLWQWRKSL______
TQVDEGVRSASKRIVA	AITGPVAKECADLWPR	DLSGADIKAICTEAGL
MTREELVKNLGTIAKS	MITDLEERLRREEKQR	NSSTENEA________
GTLHELLRMNIVPIVN	KIAGYVTHLMKRIQRG	TTSSVEGKQNLVIMGK
TISGMVIRTSQLIPEM	QDVVSHSKKLTKKNKE	ADPPRDSKGLAAAEPT
LPPPPPPRGGDLMAYD	LTTESAMKKIEDNNTL	DKLVEDLRTRESEEQK
QEAEEWYKSKFADLSE	ISALPDIKVLTLTDDH	GPPEAQFKAQGRIYGK
EIQQAGERLRSRTLTR	QILPTLVRLLHHDDPE	AQFKAQGRIYGKLKEE
QLQSELSRLRQDLQDR	EDDDASFKIKTVAQKK	MPEGGQGAPPMYQLYK
LKEILKERELKIYWGT	DDASFKIKTVAQKKAE	TGADKPLRITGDPYKV
IMTQNVERILARGENL	STEPNNLKARNSFRYN	HFIAEFKRKHKKDISE
SQFGPIERAVVIVDDR	SLQANVQRLKEYRSKL	KAEDEVQRERVSAKNA
EATNPISRVLNGNQQV	VNLTSMSKILKCAGNE	GRKEIDIKKYARVEKI
AISLEEIRIRVVQMLG	NGLDLLSKMLIYDPAK	GENAEFERQYLSGELE
VASGGTAKALRDAGLA	ADMGIAIRVASPKLVM	GQSVYHVHLHVLGGRQ
NLYIISVKGIKGRLNR	DIERPTYTNLNRLISQ	PSQQELPRLLSAACRL
IYSQIQSKKKILATPP	ERPTYTNLNRLISQIV	PPPPPIARAVVPSKRQ
GSGGYGGRSRY_____	RPTYTNLNRLISQIVS	QQPFGGARASGTNDKP
GTNIAAGKAMGVVVAT	TGTLTQNRMTVAHMWF	QADKASTRLKQLKRQL
LTDSLVCKAGIIASAR	QIDDNIPRRTTQRIVA	AGFTPQERQGFGELLQ
VEPEKPTREKKFLDDI	TQVDEGVRSASKRIVA	ISTVTELRNRHAQGEK
PQQALVIRNGEKMSIN	MTREELVKNLGTIAKS	ESYAFNMKSAVEDEGL
LFSNVVTKNKDLPESA	GTLHELLRMNIVPIVN	LGPLPALRVLDLSGNA
ATDITSTRSLNYKSTS	TISGMVIRTSQLIPEM	IKLDKNDRAKASAESC
RDAADAVRELDGRTLC	LPPPPPPRGGDLMAYD	SLASQATKDGKKDKKE
NYRDNYDN________	QEAEEWYKSKFADLSE	NAEPAVQRTLLEK___
SSSYGSGRRF______	EIQQAGERLRSRTLTR	AETDFEKRDFRKVVFC
PTEPAGQKQHQKALPK	QLQSELSRLRQDLQDR	KLTLTFNRTRQAVITK
SVACFYGGTPYGGQFE	IMTQNVERILARGENL	MTMAAEIKKRMGPGAA
DKTDTDWRARPATDSF	SQFGPIERAVVIVDDR	MTMAAEIKKRMGPGAT
SDPFEVLKAAENKKKE	EATNPISRVLNGNQQV	GPVPDTARYYKKHGIR
EPHPVLEKLRSINNYN	VASGGTAKALRDAGLA	TSTTPGLRSMPGKPPG
PLPAGTNSKGPPDFSS	NLYIISVKGIKGRLNR	SESGMTVRSTGSATSL
DSAARDEL________	IYSQIQSKKKILATPP	DGRVDSWRNFQANTKG
IPSRLDIRVGKIITVE	GSGGYGGRSRY_____	FEKPFLWLARKLIGDP
PSLFGSTKLQQESTFL	GTNIAAGKAMGVVVAT	NVSAAAQRRKMCLFAG
QVLDQSARARLSNLAL	LTDSLVCKAGIIASAR	VSAAAQRRKMCLFAGF
YNARMDTS________	VEPEKPTREKKFLDDI	NFRNPLAK________
IKAQYQQRWLAIDANA	PQQALVIRNGEKMSIN	GKNVIGLQMGTNRGAS
SQVASNPRQAAYEMRM	LFSNVVTKNKDLPESA	AELEGLVRAAQSTAMN
FPTSDTPRAKVLKIEE	ATDITSTRSLNYKSTS	VTAMLLSKLKETAESV
IQVYEGERAMTKDNNL	KNPADLPKLVEGLKRL	FLLDGFPRTVRQAEML
DMMEEMYKKAHAAIRE	RDAADAVRELDGRTLC	ILVGTPGRIKDHIQNG
MMEEMYKKAHAAIREN	NYRDNYDN________	RNGMVLKPHFHKDWQR
DDAASYQRLNSHMNAL	SSSYGSGRRF______	DAISTASKALCGFTEA
DAQEALARRLERAKKL	PTEPAGQKQHQKALPK	QDLGVAFKISKEVLAG
APAAGEDA________	SVACFYGGTPYGGQFE	IGAGQQSRIHCTRLAG
KPGDDWKKTLKLPPKD	DKTDTDWRARPATDSF	VMPSHFSRGSKSVARR
VEDVLNARKLERDSLR	SDPFEVLKAAENKKKE	FVHQTAIKKNNPRKYL
QEAWVVERMGRFHRIL	EPHPVLEKLRSINNYN	VHQTAIKKNNPRKYLR
EPTTGNWRGMLKTSKA	PLPAGTNSKGPPDFSS	AIKKNNPRKYLRSVGD
AGMNAAVRSAVRVGIA	ELVLDNSRSNEGKLEG	AVPVANLKLSCQPMLS
QEQEEEGRKRYEAQKL	DSAARDEL________	DGTSDRPYSHALVAGI
EHDEPILKHLKDIKVK	IPSRLDIRVGKIITVE	HANEDVERMLLGNKCD
FQPVAELKKQTDFEHR	PSLFGSTKLQQESTFL	ELQQQNQRLLVALREL
QTVLQEVRNRSAPVYK	QVLDQSARARLSNLAL	NIEKISMLEKIYIHPR
VAHALTEKSKAMTGVE	YNARMDTS________	ENDPVLQRIVDILYAT
VEFSSGLKGMSLNLEP	IKAQYQQRWLAIDANA	EMTQEDVRLIGLSATL
QPSQADARMLMYQHQR	SQVASNPRQAAYEMRM	VENITLMCLRILQKLI
QLQENEIRGLCLKSRE	FPTSDTPRAKVLKIEE	PEDQNDLRKMQLRELA
AIQGPGGKWMIPSEAK	EWIPNNVKTAVCDIPP	EDQNDLRKMQLRELAR
YNWRENLDRDIALMKL	IQVYEGERAMTKDNNL	LLVDEIMRAGMSSLKG
NWRENLDRDIALMKLK	DMMEEMYKKAHAAIRE	LDDASAPRLMVLRQPR
NVYGSAQRRKMRPFEG	MMEEMYKKAHAAIREN	GLPQIPAS________
DKAEQELRVAQTEFDR	DDAASYQRLNSHMNAL	VEILGEQRHLTHENVQ
PEGQAQQRRPYRRRRF	DAQEALARRLERAKKL	EDYVEGLRVFDKEGNG
ILEQMQKDPQALSEHL	APAAGEDA________	VEKEALKKIIEDQQES
TATSVDLRDIKIVKKL	KPGDDWKKTLKLPPKD	NVQVSNFKSGKGDSTL
TAASLLQAGYKGRVTG	VEDVLNARKLERDSLR	AITGPVAKECADLWPR
ASLLQAGYKGRVTGWG	QEAWVVERMGRFHRIL	MITDLEERLRREEKQR
DYLGADQRKTKEDEKD	EPTTGNWRGMLKTSKA	QDVVSHSKKLTKKNKE
SQVVAETRKRKGLKEG	AGMNAAVRSAVRVGIA	LTTESAMKKIEDNNTL
MPEQTGEK________	QEQEEEGRKRYEAQKL	ISALPDIKVLTLTDDH
EANTTVGRIRFHDFLG	EHDEPILKHLKDIKVK	QILPTLVRLLHHDDPE
GGMGGGMF________	FQPVAELKKQTDFEHR	EDDDASFKIKTVAQKK
TNVGSSGRSPSKAVAA	QTVLQEVRNRSAPVYK	DDASFKIKTVAQKKAE
SSGRSPSKAVAARAAG	VAHALTEKSKAMTGVE	STEPNNLKARNSFRYN
RPVAVALDTKGPEIRT	VEFSSGLKGMSLNLEP	EPNNLKARNSFRYNGL
ITIFQERDPSKIKWGD	QPSQADARMLMYQHQR	SLQANVQRLKEYRSKL
DYGVLKADEGISFRGL	QLQENEIRGLCLKSRE	VNLTSMSKILKCAGNE
DSTSRIMDPNIVGSEH	AIQGPGGKWMIPSEAK	NGLDLLSKMLIYDPAK
QELTLYNPERTITVKG	YNWRENLDRDIALMKL	ADMGIAIRVASPKLVM
SHQDLSQRVADRLGLE	NWRENLDRDIALMKLK	DIERPTYTNLNRLISQ
EALRGTMDPALREAAE	AATAELLKKQEELNRK	ERPTYTNLNRLISQIV
QTWEEFSRAAEKLYLA	NVYGSAQRRKMRPFEG	RPTYTNLNRLISQIVS
GPTGCPHRSGPHSAKG	DKAEQELRVAQTEFDR	TGTLTQNRMTVAHMWF
QSVQVFGRKKTATAVA	PEGQAQQRRPYRRRRF	QIDDNIPRRTTQRIVA
EALENAGRLIDRQLQE	ILEQMQKDPQALSEHL	TQVDEGVRSASKRIVA
PVSELLDDPSGPAGSL	TAASLLQAGYKGRVTG	MTREELVKNLGTIAKS
ELAEFTAKIALLEEAK	ASLLQAGYKGRVTGWG	GTLHELLRMNIVPIVN
LTNQYMQRMASVRAVP	DYLGADQRKTKEDEKD	TISGMVIRTSQLIPEM
NASDIKLEKFSISAHG	SQVVAETRKRKGLKEG	LLAKMCLYFGSAFATP
SASALIIKALKEPPRD	MPEQTGEK________	LPPPPPPRGGDLMAYD
EASAVLAKAKAKAEAI	EANTTVGRIRFHDFLG	QEAEEWYKSKFADLSE
SDQTKEKE________	GGMGGGMF________	EIQQAGERLRSRTLTR
ELAEYTAKIALLEEAR	TNVGSSGRSPSKAVAA	QLQSELSRLRQDLQDR
NTFYATKRLIGRRYDD	SSGRSPSKAVAARAAG	LKEILKERELKIYWGT
FSGPGENRSMSGPDNR	RPVAVALDTKGPEIRT	IMTQNVERILARGENL
PIHAEAPEFMEMSVEQ	ITIFQERDPSKIKWGD	SQFGPIERAVVIVDDR
AEAPEFMEMSVEQEIL	DYGVLKADEGISFRGL	EATNPISRVLNGNQQV
VNDSPALKKADIGVAM	DSTSRIMDPNIVGSEH	AISLEEIRIRVVQMLG
TLEEAAMRSRKQGLDN	SHQDLSQRVADRLGLE	VASGGTAKALRDAGLA
EPHVSGVKRSRSGEGE	EALRGTMDPALREAAE	NLYIISVKGIKGRLNR
QQVDIPLRLLVPTQYV	QTWEEFSRAAEKLYLA	IYSQIQSKKKILATPP
VNDLPVGRSVDETLRL	GPTGCPHRSGPHSAKG	GSGGYGGRSRY_____
AVLEQERRDRELALRI	QSVQVFGRKKTATAVA	GTNIAAGKAMGVVVAT
EPMLNVQRIRMEPWDY	EALENAGRLIDRQLQE	LTDSLVCKAGIIASAR
DVAVMQLRSGSKFPVF	PVSELLDDPSGPAGSL	VEPEKPTREKKFLDDI
EAEEEAQRANASRRKL	ELAEFTAKIALLEEAK	PQQALVIRNGEKMSIN
AQRANASRRKLQRELE	SGENLITRSQSSELTK	LFSNVVTKNKDLPESA
QRANASRRKLQRELED	LTNQYMQRMASVRAVP	ATDITSTRSLNYKSTS
LRQEEERRRREEEMRR	NASDIKLEKFSISAHG	KNPADLPKLVEGLKRL
SYIENEGKMIMQDKLE	SASALIIKALKEPPRD	RDAADAVRELDGRTLC
DYFYHDEL________	EASAVLAKAKAKAEAI	NYRDNYDN________
VANAGDSRCVVSEAGK	ISGLNVLRVINEPTAA	SSSYGSGRRF______
QLIVGVNKMDSTEPPY	SDQTKEKE________	PTEPAGQKQHQKALPK
STEPPYSQKRYEEIVK	ELAEYTAKIALLEEAR	SVACFYGGTPYGGQFE
DEEQLTAKTLYMSHRE	NTFYATKRLIGRRYDD	DKTDTDWRARPATDSF
LEAFGNAKTVKNDNSS	FSGPGENRSMSGPDNR	SDPFEVLKAAENKKKE
QARDENKRTHNDIIHN	GEKISANENSLAVRST	EPHPVLEKLRSINNYN
DDNFIEERKQGLEQFI	PIHAEAPEFMEMSVEQ	ELVLDNSRSNEGKLEG
EESFIEERRQGLEQFI	AEAPEFMEMSVEQEIL	DSAARDEL________
IQQSSAVQTHQIQNVV	VNDSPALKKADIGVAM	IPSRLDIRVGKIITVE
VDPNQYYKIRSQAIHQ	HLMGMFYRTIRMMENG	PSLFGSTKLQQESTFL
QQEASVERQQQPPPET	PEDQNDLRKMQLRELA	QVLDQSARARLSNLAL
DSAVLMERLCKYIYAK	TLEEAAMRSRKQGLDN	YNARMDTS________
QKEQNYQRWREERFRQ	EPHVSGVKRSRSGEGE	IKAQYQQRWLAIDANA
ETTDTTTRLQAEKALV	QQVDIPLRLLVPTQYV	SQVASNPRQAAYEMRM
LGHEAMKRLQTSSVLV	VNDLPVGRSVDETLRL	FPTSDTPRAKVLKIEE
GKLNTLLQRAPQCLGK	AVLEQERRDRELALRI	IQVYEGERAMTKDNNL
TVADMERRDVDFELIK	EPMLNVQRIRMEPWDY	DMMEEMYKKAHAAIRE
FGSDLQEKLGKQKYFL	DVAVMQLRSGSKFPVF	MMEEMYKKAHAAIREN
EELEIQRRQLQEQQRQ	EAEEEAQRANASRRKL	DAQEALARRLERAKKL
HPPAPQGQ________	AQRANASRRKLQRELE	APAAGEDA________
SLATQMVRMILKIDDI	QRANASRRKLQRELED	KPGDDWKKTLKLPPKD
GDKPAAPRERTTRLGP	LRQEEERRRREEEMRR	VEDVLNARKLERDSLR
GGTGGKGKSGGRFRLY	HPEQLITGKEDAANNY	QEAWVVERMGRFHRIL
DSSSPEVKGYWASLDA	SYIENEGKMIMQDKLE	EPTTGNWRGMLKTSKA
EEIEAQEKAKREREWQ	DYFYHDEL________	AGMNAAVRSAVRVGIA
LEIEERERRREEERRL	VANAGDSRCVVSEAGK	QEQEEEGRKRYEAQKL
RIDEFEAM________	QLIVGVNKMDSTEPPY	EHDEPILKHLKDIKVK
RIDEFESM________	STEPPYSQKRYEEIVK	FQPVAELKKQTDFEHR
AGPGDPKRKGGPGSTL	DEEQLTAKTLYMSHRE	QTVLQEVRNRSAPVYK
QLQQEFQRAQAAKAGA	LEAFGNAKTVKNDNSS	VAHALTEKSKAMTGVE
LPPGLAVKELK_____	QARDENKRTHNDIIHN	VEFSSGLKGMSLNLEP
EILSGAQRIHDPQLLT	DDNFIEERKQGLEQFI	QPSQADARMLMYQHQR
SSSFSSSRASSSRSGG	EESFIEERRQGLEQFI	QLQENEIRGLCLKSRE
DNMFQIGKMRYVSVRD	IQQSSAVQTHQIQNVV	EGDAALNRLFQQIYSD
DDPVPEIRRDHFEEAM	VDPNQYYKIRSQAIHQ	YNWRENLDRDIALMKL
PSRQPPLPHRSRGGGG	EELEQFQKTGTIVVEG	NWRENLDRDIALMKLK
EAAEVILRVDNIIKAA	QQEASVERQQQPPPET	AATAELLKKQEELNRK
TNDGPALKKADVGFAM	DSAVLMERLCKYIYAK	NVYGSAQRRKMRPFEG
ETYLEAHRIVKMNKSE	QKEQNYQRWREERFRQ	DKAEQELRVAQTEFDR
GNEVFLAKLIAQACVS	ETTDTTTRLQAEKALV	PEGQAQQRRPYRRRRF
TSQIDAQRRPAQSVNR	LGHEAMKRLQTSSVLV	ILEQMQKDPQALSEHL
DSDDALLKMTISQQEF	TVADMERRDVDFELIK	TATSVDLRDIKIVKKL
VVQEDFMKAVRKVADS	FGSDLQEKLGKQKYFL	TAASLLQAGYKGRVTG
QEVEKFTKRLVKVTKQ	EELEIQRRQLQEQQRQ	ASLLQAGYKGRVTGWG
EVEKFTKRLVKVTKQH	VEPGTDRKSTGFETLV	DYLGADQRKTKEDEKD
LTEDEVERVITIMQNP	HPPAPQGQ________	SQVVAETRKRKGLKEG
EDVKEAIRRLPENLYN	SLATQMVRMILKIDDI	MPEQTGEK________
ELIKVEGKVGGRLEDT	GDKPAAPRERTTRLGP	EANTTVGRIRFHDFLG
NKADVILKYNADEARS	GGTGGKGKSGGRFRLY	GGMGGGMF________
EAESLIAKKIHPQTII	DSSSPEVKGYWASLDA	TNVGSSGRSPSKAVAA
REEEMMIRQREMEEQM	EEIEAQEKAKREREWQ	SSGRSPSKAVAARAAG
GADREVQRILLELLNQ	LEIEERERRREEERRL	RPVAVALDTKGPEIRT
PGYDSESKEFNAEVHR	RIDEFEAM________	ITIFQERDPSKIKWGD
KEFNAEVHRKHIMGQN	RIDEFESM________	DYGVLKADEGISFRGL
EFNAEVHRKHIMGQNV	AGPGDPKRKGGPGSTL	DSTSRIMDPNIVGSEH
DSFGDKYRDRYDSDRY	LPPGLAVKELK_____	PLNPIKQDVKKGKLRY
VNDFELARADFQKVLQ	EILSGAQRIHDPQLLT	SHQDLSQRVADRLGLE
GVPYPEAKIGRFVVQN	SSSFSSSRASSSRSGG	EALRGTMDPALREAAE
EMWELLQREKDRQCRG	DNMFQIGKMRYVSVRD	QTWEEFSRAAEKLYLA
VLQTDSQQ________	DDPVPEIRRDHFEEAM	GPTGCPHRSGPHSAKG
MEQLGDARIDRQESSR	PSRQPPLPHRSRGGGG	QSVQVFGRKKTATAVA
EDDKTVLDLAVVLFET	AENKDEIALVLFGTDG	EALENAGRLIDRQLQE
QELGLNQEQFVDLCIL	EAAEVILRVDNIIKAA	ELAEFTAKIALLEEAK
PGGEGPEV________	LRVDNIIKAAPRKRVP	SGENLITRSQSSELTK
FQNLDGVANALDNVDA	TNDGPALKKADVGFAM	LTNQYMQRMASVRAVP
ALDNVDARMYMDRRCV	ETYLEAHRIVKMNKSE	NASDIKLEKFSISAHG
VNNKGEMKGSAITGPV	GNEVFLAKLIAQACVS	SASALIIKALKEPPRD
AITGPVAKECADLWPR	TSQIDAQRRPAQSVNR	EASAVLAKAKAKAEAI
QVANLQMKIVQEDRAV	DSDDALLKMTISQQEF	ISGLNVLRVINEPTAA
LKQLAEKREHEKEVLQ	VVQEDFMKAVRKVADS	SDQTKEKE________
ATAVGAVEASFKCCSG	QEVEKFTKRLVKVTKQ	ELAEYTAKIALLEEAR
NEGGEWERVRGGVPLV	EVEKFTKRLVKVTKQH	NTFYATKRLIGRRYDD
GGEWERVRGGVPLVKE	LTEDEVERVITIMQNP	FSGPGENRSMSGPDNR
EEIDAFPRLWTPPEDY	QAAEIGSRGSTKAQGP	GEKISANENSLAVRST
AAYLDLQRILENEKDL	EDVKEAIRRLPENLYN	PIHAEAPEFMEMSVEQ
TPRDVAARIRFQKYRG	VGKLEGTRMGDKAQRT	AEAPEFMEMSVEQEIL
ADNTALKRHFHGVKDI	NEAETKLQAILEDIQV	VNDSPALKKADIGVAM
EQLADKLRLKKLQEES	ELIKVEGKVGGRLEDT	HLMGMFYRTIRMMENG
SDVLQEARRKYKTIES	NKADVILKYNADEARS	TLEEAAMRSRKQGLDN
EIEHSVPKKQRSRKIQ	REEEMMIRQREMEEQM	EPHVSGVKRSRSGEGE
EQKLFSEKRVELLKEL	GADREVQRILLELLNQ	QQVDIPLRLLVPTQYV
NSMQTIQKTTTRRIVD	PGYDSESKEFNAEVHR	VNDLPVGRSVDETLRL
DTAAERLEKVYEELRA	KEFNAEVHRKHIMGQN	AVLEQERRDRELALRI
LHNQEMQKRKEMQLRQ	EFNAEVHRKHIMGQNV	EPMLNVQRIRMEPWDY
MEESFSSKYVPKYVPL	RFQTMEEKKAFMGPLK	DVAVMQLRSGSKFPVF
DQEAIQDLWQWRKSL_	DSFGDKYRDRYDSDRY	EAEEEAQRANASRRKL
QKKEEEMRQMFVMRVK	VNDFELARADFQKVLQ	AQRANASRRKLQRELE
KIQVTPPGFQLVFLPF	LEVNPQNKAARLQISM	QRANASRRKLQRELED
QQLQGEGKIIDRRPER	GVPYPEAKIGRFVVQN	LRQEEERRRREEEMRR
SDDEKKDF________	EMWELLQREKDRQCRG	SYIENEGKMIMQDKLE
QAYRPEMKTEMKQGAP	EDDKTVLDLAVVLFET	DYFYHDEL________
AGEQGRPVRQNMYRGY	QELGLNQEQFVDLCIL	VANAGDSRCVVSEAGK
GEQGRPVRQNMYRGYR	PGGEGPEV________	QLIVGVNKMDSTEPPY
EQGRPVRQNMYRGYRP	FQNLDGVANALDNVDA	STEPPYSQKRYEEIVK
GRPVRQNMYRGYRPRF	VNNKGEMKGSAITGPV	DEEQLTAKTLYMSHRE
RPVRQNMYRGYRPRFR	LKQLAEKREHEKEVLQ	LEAFGNAKTVKNDNSS
PVRQNMYRGYRPRFRR	ATAVGAVEASFKCCSG	QARDENKRTHNDIIHN
STEAIEAKAALKQLQE	NEGGEWERVRGGVPLV	DDNFIEERKQGLEQFI
DEGVGLVHSNIATEHI	GGEWERVRGGVPLVKE	EESFIEERRQGLEQFI
EHIPSPAKKVPRLPAT	EEIDAFPRLWTPPEDY	IQQSSAVQTHQIQNVV
ETQAPPRS________	AAYLDLQRILENEKDL	VDPNQYYKIRSQAIHQ
KGTFPDAREQEIRMGQ	TPRDVAARIRFQKYRG	QQEASVERQQQPPPET
GPVDASSEYQQELERE	ADNTALKRHFHGVKDI	DSAVLMERLCKYIYAK
DGVPEKGKSSGPSARK	EQLADKLRLKKLQEES	QKEQNYQRWREERFRQ
EDTVTNGS________	SDVLQEARRKYKTIES	ETTDTTTRLQAEKALV
VEVEPEAKQEILENKD	EIEHSVPKKQRSRKIQ	LGHEAMKRLQTSSVLV
DHAVLEMKANFTLPDV	NSMQTIQKTTTRRIVD	TVADMERRDVDFELIK
EETAIGKKIGEEEIQK	DTAAERLEKVYEELRA	FGSDLQEKLGKQKYFL
LSYGRDGRSATREPPY	LHNQEMQKRKEMQLRQ	EELEIQRRQLQEQQRQ
IIHNENMRQGRDKYKT	MEESFSSKYVPKYVPL	VEPGTDRKSTGFETLV
FNQVVLKRLFMSRTNR	DQEAIQDLWQWRKSL_	HPPAPQGQ________
KPVSSQLRVLTLSEDS	QKKEEEMRQMFVMRVK	SLATQMVRMILKIDDI
EFMDDTSRSIIRNVKG	KIQVTPPGFQLVFLPF	GDKPAAPRERTTRLGP
EWTSGSSKGGPLQALT	QQLQGEGKIIDRRPER	GGTGGKGKSGGRFRLY
GPLQALTRESTRGSRR	QAYRPEMKTEMKQGAP	DSSSPEVKGYWASLDA
PVSQLQSRLEPKPQPP	AGEQGRPVRQNMYRGY	EEIEAQEKAKREREWQ
VAAGPAGKCAAVDVEP	GEQGRPVRQNMYRGYR	LEIEERERRREEERRL
DFEMAVAKVMQKDSEK	EQGRPVRQNMYRGYRP	RIDEFEAM________
APSADAPMFVMGVNHE	GRPVRQNMYRGYRPRF	RIDEFESM________
EKYDNSLKIISNASCT	RPVRQNMYRGYRPRFR	AGPGDPKRKGGPGSTL
LQALEGLKMVEKDQDG	PVRQNMYRGYRPRFRR	LPPGLAVKELK_____
QTQKENLRKFYKGKKY	STEAIEAKAALKQLQE	EILSGAQRIHDPQLLT
NVSVVDLTCRLEKPAK	DEGVGLVHSNIATEHI	SSSFSSSRASSSRSGG
MAHMASKE________	EHIPSPAKKVPRLPAT	DNMFQIGKMRYVSVRD
LGDLLTERKALVVPEP	ETQAPPRS________	DDPVPEIRRDHFEEAM
EVSTYIKKIGYNPDTV	KGTFPDAREQEIRMGQ	PSRQPPLPHRSRGGGG
EVEVPMERKKKYIEIR	GPVDASSEYQQELERE	AENKDEIALVLFGTDG
GSVLDNERLTAEEMDE	DGVPEKGKSSGPSARK	EAAEVILRVDNIIKAA
PSPSPLLSSSFDLDYD	EDTVTNGS________	LRVDNIIKAAPRKRVP
EDHTALSRALSQLAEV	VEVEPEAKQEILENKD	TNDGPALKKADVGFAM
TNSNAAGKQLRKESQK	DHAVLEMKANFTLPDV	ETYLEAHRIVKMNKSE
NAAGKQLRKESQKDRK	EETAIGKKIGEEEIQK	GNEVFLAKLIAQACVS
VSGSLGSREINYILRV	LSYGRDGRSATREPPY	TSQIDAQRRPAQSVNR
GIQKELQF________	IIHNENMRQGRDKYKT	DSDDALLKMTISQQEF
IKAEKEAKTQAILLEM	FNQVVLKRLFMSRTNR	VVQEDFMKAVRKVADS
TGGSAAQKQKISFLEN	KPVSSQLRVLTLSEDS	QEVEKFTKRLVKVTKQ
HLQWMVVRNCSSFLIK	DYQQTIKKYRQLTAHL	EVEKFTKRLVKVTKQH
LQWMVVRNCSSFLIKR	EFMDDTSRSIIRNVKG	LTEDEVERVITIMQNP
TEDYIHIRIQQRNGRK	EWTSGSSKGGPLQALT	EDVKEAIRRLPENLYN
PVVVLENELMYGVPFE	GPLQALTRESTRGSRR	VGKLEGTRMGDKAQRT
ADLGNEERKQKFLRLM	PVSQLQSRLEPKPQPP	ELIKVEGKVGGRLEDT
DLGNEERKQKFLRLMG	VAAGPAGKCAAVDVEP	NKADVILKYNADEARS
DVSSEREP________	DFEMAVAKVMQKDSEK	EAESLIAKKIHPQTII
SLLEQRPKGQGNKVQN	APSADAPMFVMGVNHE	REEEMMIRQREMEEQM
DVINAAEKLQVVGRAG	EKYDNSLKIISNASCT	GADREVQRILLELLNQ
ASSNHLGKNLQLLMDR	LQALEGLKMVEKDQDG	PGYDSESKEFNAEVHR
APAIESVD________	QTQKENLRKFYKGKKY	KEFNAEVHRKHIMGQN
YENPVVSRINMRIQDL	NVSVVDLTCRLEKPAK	EFNAEVHRKHIMGQNV
TTKDLKEKKEVVEEAE	MAHMASKE________	DSFGDKYRDRYDSDRY
MKKGETLRKQTEEKEK	LGDLLTERKALVVPEP	VNDFELARADFQKVLQ
SIPTALTRWTEECKVL	GDLLTERKALVVPEPE	LEVNPQNKAARLQISM
LPEHSPAKTSAVSNTK	EVSTYIKKIGYNPDTV	GVPYPEAKIGRFVVQN
SDFDEFERQLNENKQE	EVEVPMERKKKYIEIR	EMWELLQREKDRQCRG
LNENKQERDKENRHRK	GSVLDNERLTAEEMDE	VLQTDSQQ________
QERDKENRHRKRSHSR	PSPSPLLSSSFDLDYD	MEQLGDARIDRQESSR
ELKAELERKKQRLAQI	EDHTALSRALSQLAEV	EDDKTVLDLAVVLFET
PAPQSTPRNTVSQSIS	NAAGKQLRKESQKDRK	QELGLNQEQFVDLCIL
PSYPWSHRGLLSSLDH	VSGSLGSREINYILRV	PGGEGPEV________
KPPAPPVRMSSTIFST	DDFFEHERTFLLEYHN	FQNLDGVANALDNVDA
SFENPVLQQHFRNLEA	IKAEKEAKTQAILLEM	ALDNVDARMYMDRRCV
NYGERESRSASRSGSA	TGGSAAQKQKISFLEN	VNNKGEMKGSAITGPV
TDDNFESRISDTGSAG	HLQWMVVRNCSSFLIK	LKQLAEKREHEKEVLQ
MDFPQLMKMRYLEVSE	LQWMVVRNCSSFLIKR	ATAVGAVEASFKCCSG
EDVDEYVKLGHEEQQK	PVVVLENELMYGVPFE	NEGGEWERVRGGVPLV
CLPDRETAASLLQAGY	ADLGNEERKQKFLRLM	GGEWERVRGGVPLVKE
DREDDPNFFKMVEGFF	DLGNEERKQKFLRLMG	EEIDAFPRLWTPPEDY
PAPARGPRTPNLNPNP	DVSSEREP________	AAYLDLQRILENEKDL
AAAELSAKDLKEKKEK	SLLEQRPKGQGNKVQN	TPRDVAARIRFQKYRG
EQLKNQIRDARKACAD	DVINAAEKLQVVGRAG	ADNTALKRHFHGVKDI
RQEAEQLRNQIRDARK	ASSNHLGKNLQLLMDR	EQLADKLRLKKLQEES
EQLRNQIRDARKACGD	APAIESVD________	SDVLQEARRKYKTIES
PAEKAPVKKKAAKKAG	YENPVVSRINMRIQDL	EIEHSVPKKQRSRKIQ
EKAPVKKKAAKKAGGT	EITTKDLKEKKEVVEE	NSMQTIQKTTTRRIVD
PAEKTPVKKKARKSAG	TTKDLKEKKEVVEEAE	DTAAERLEKVYEELRA
AEKTPVKKKARKSAGA	MKKGETLRKQTEEKEK	LHNQEMQKRKEMQLRQ
EKTPVKKKARKSAGAA	SIPTALTRWTEECKVL	MEESFSSKYVPKYVPL
NTFSPEGRLFQVEYAI	LPEHSPAKTSAVSNTK	DQEAIQDLWQWRKSL_
QEEEEFRRLAALPNVY	SDFDEFERQLNENKQE	QKKEEEMRQMFVMRVK
DPIVQTERIRLPYELQ	LNENKQERDKENRHRK	KIQVTPPGFQLVFLPF
TPNSTPPRRVQTPLLR	QERDKENRHRKRSHSR	QQLQGEGKIIDRRPER
KDSETSQRLANLRQRV	ELKAELERKKQRLAQI	SDDEKKDF________
SEFGKLERVKKLKDYA	PAPQSTPRNTVSQSIS	QAYRPEMKTEMKQGAP
EAGDAAERRAPEEELP	PSYPWSHRGLLSSLDH	AGEQGRPVRQNMYRGY
EANLIVAKSWADVVKL	KPPAPPVRMSSTIFST	GEQGRPVRQNMYRGYR
ITSGQMHRGHMPPLTS	SFENPVLQQHFRNLEA	EQGRPVRQNMYRGYRP
DMVPGKPMCVESFSDY	NYGERESRSASRSGSA	GRPVRQNMYRGYRPRF
QLGDVSQKTTWHRISV	TDDNFESRISDTGSAG	RPVRQNMYRGYRPRFR
VTPENLQDFVGKPVFT	MDFPQLMKMRYLEVSE	PVRQNMYRGYRPRFRR
QDVQGDGRWMSLHHRF	EDVDEYVKLGHEEQQK	STEAIEAKAALKQLQE
GEVSGLMRKVPRVSLE	CLPDRETAASLLQAGY	EHIPSPAKKVPRLPAT
SNRFQGGKAFGLLKAR	DREDDPNFFKMVEGFF	ETQAPPRS________
VPDSIDAREIFDLIRS	TETQKNERVKKQLQAL	KGTFPDAREQEIRMGQ
DYPLEAVRMQHLIARE	PAPARGPRTPNLNPNP	GPVDASSEYQQELERE
GLCTGQIKTGAPCRSE	AAAELSAKDLKEKKEK	DGVPEKGKSSGPSARK
VNVKEHSRQINDIQLS	EQLKNQIRDARKACAD	EDTVTNGS________
KNNAQSIRAIKGPHLA	RQEAEQLRNQIRDARK	VEVEPEAKQEILENKD
GGSSWGGRSNSGPYRG	PAEKAPVKKKAAKKAG	DHAVLEMKANFTLPDV
AGPEDSTRETPSQENG	EKAPVKKKAAKKAGGT	EETAIGKKIGEEEIQK
GGGYSGDRSGGGYGGD	PAEKTPVKKKARKSAG	LSYGRDGRSATREPPY
ERPFVLARAFFAGSQR	AEKTPVKKKARKSAGA	IIHNENMRQGRDKYKT
GGSSYQGKQGGYSQSN	EKTPVKKKARKSAGAA	FNQVVLKRLFMSRTNR
EALITQTRAKQAATMS	NTFSPEGRLFQVEYAI	KPVSSQLRVLTLSEDS
VMYPAYAKWVQSHRDL	QEEEEFRRLAALPNVY	DYQQTIKKYRQLTAHL
AGIANESKKLYGAQFH	DPIVQTERIRLPYELQ	EFMDDTSRSIIRNVKG
GIANESKKLYGAQFHP	TPNSTPPRRVQTPLLR	EWTSGSSKGGPLQALT
GQLFRPDNFIFGQTGA	KDSETSQRLANLRQRV	GPLQALTRESTRGSRR
QLFRPDNFIFGQTGAG	SEFGKLERVKKLKDYA	PVSQLQSRLEPKPQPP
GGNDNFGRGGNFSGRG	FSKEVEERSRERPSQP	VAAGPAGKCAAVDVEP
AGMNAAVRSTVRIGLI	EAGDAAERRAPEEELP	DFEMAVAKVMQKDSEK
VPNVGVNKNIFLKDQN	EANLIVAKSWADVVKL	APSADAPMFVMGVNHE
PSASPQERSESDSSPD	ITSGQMHRGHMPPLTS	EKYDNSLKIISNASCT
GTSEFLNKMTEAQEDG	DMVPGKPMCVESFSDY	LQALEGLKMVEKDQDG
RGGEGDGRIYVGNLPT	QLGDVSQKTTWHRISV	QTQKENLRKFYKGKKY
FNEPEQSRFGGSYGGR	VTPENLQDFVGKPVFT	NVSVVDLTCRLEKPAK
GYLLPDTKAYGDRIER	DLVVTKYKMGGDIANR	MAHMASKE________
EGETAYIRVKVDGPRS	QDVQGDGRWMSLHHRF	LGDLLTERKALVVPEP
TDEEFDARWVTYFNKP	GEVSGLMRKVPRVSLE	GDLLTERKALVVPEPE
IDVSNLNRQFLFQKKH	SNRFQGGKAFGLLKAR	EVSTYIKKIGYNPDTV
LLQLENTMQMSLKDLL	VPDSIDAREIFDLIRS	EVEVPMERKKKYIEIR
ENTQTEQKLSGKLYLV	DYPLEAVRMQHLIARE	GSVLDNERLTAEEMDE
VPDFSEYRRLEVLDST	GLCTGQIKTGAPCRSE	EDHTALSRALSQLAEV
AGNSAGPKSMEVSC__	VNVKEHSRQINDIQLS	TNSNAAGKQLRKESQK
SGGSTASKGRYIPPHL	KNNAQSIRAIKGPHLA	NAAGKQLRKESQKDRK
KEGFEKISKGANPVEI	GGSSWGGRSNSGPYRG	VSGSLGSREINYILRV
EGFEKISKGANPVEIR	AGPEDSTRETPSQENG	DDFFEHERTFLLEYHN
IDLKDKYKNIGAKLVQ	PAGNNDCRIYVGNLPP	GIQKELQF________
LLEAGQARDAQDVQAS	GGGYSGDRSGGGYGGD	IKAEKEAKTQAILLEM
EAVHEDIRVLSEDAIR	ERPFVLARAFFAGSQR	TGGSAAQKQKISFLEN
WTSFNQERIVDVAGPG	GGSSYQGKQGGYSQSN	LQWMVVRNCSSFLIKR
IDDVVNTR________	EALITQTRAKQAATMS	TEDYIHIRIQQRNGRK
NQPVAFVRRIPWTAAS	VMYPAYAKWVQSHRDL	PVVVLENELMYGVPFE
GLVWGSSKLVPVGYGI	AGIANESKKLYGAQFH	ADLGNEERKQKFLRLM
DKDDESLRKYKEALLG	GIANESKKLYGAQFHP	DLGNEERKQKFLRLMG
YKEALLGRVAVSADPN	GQLFRPDNFIFGQTGA	DVSSEREP________
SKPSSTPRSKGQESFK	QLFRPDNFIFGQTGAG	SLLEQRPKGQGNKVQN
KILTIEVKKGWKEGTK	GGNDNFGRGGNFSGRG	DVINAAEKLQVVGRAG
DNMSEYSKQMQRFNVG	AGMNAAVRSTVRIGLI	ASSNHLGKNLQLLMDR
DDLQESSRRPQRKSLY	VPNVGVNKNIFLKDQN	APAIESVD________
KGQNQDYRGGKNSTWS	PSASPQERSESDSSPD	YENPVVSRINMRIQDL
GSESISKRKKEDDMET	GTSEFLNKMTEAQEDG	EITTKDLKEKKEVVEE
EDENFILKHTGPGILS	RGGEGDGRIYVGNLPT	TTKDLKEKKEVVEEAE
ANSAFVERVRKRGFEV	FNEPEQSRFGGSYGGR	SIPTALTRWTEECKVL
VSSEIKEKFKVETRTI	GYLLPDTKAYGDRIER	LPEHSPAKTSAVSNTK
STEATPAE________	GYYKVLGKGKLPKQPV	SDFDEFERQLNENKQE
FELFVMKKEICNAYTE	EGETAYIRVKVDGPRS	LNENKQERDKENRHRK
KSKEYFSKQK______	TDEEFDARWVTYFNKP	QERDKENRHRKRSHSR
SKEYFSKQK_______	IDVSNLNRQFLFQKKH	ELKAELERKKQRLAQI
ASVDEVARQLERSALE	LLQLENTMQMSLKDLL	PAPQSTPRNTVSQSIS
ADGYAVDRAITHLNNN	ENTQTEQKLSGKLYLV	PSYPWSHRGLLSSLDH
AGTAFIQTQQLHAAMA	VPDFSEYRRLEVLDST	KPPAPPVRMSSTIFST
IQTQQLHAAMADTFLE	AGNSAGPKSMEVSC__	SFENPVLQQHFRNLEA
NLPNQVHRKSVKKGFE	SGGSTASKGRYIPPHL	NYGERESRSASRSGSA
LPNQVHRKSVKKGFEF	GSTASKGRYIPPHLRN	TDDNFESRISDTGSAG
PIMLLKDRMVNSNLAS	KEGFEKISKGANPVEI	MDFPQLMKMRYLEVSE
SVMDHHFRKPANDITS	EGFEKISKGANPVEIR	EDVDEYVKLGHEEQQK
REDMDISKSAEEPQEK	IDLKDKYKNIGAKLVQ	CLPDRETAASLLQAGY
RISAQDAKQAGLVSKI	LLEAGQARDAQDVQAS	DREDDPNFFKMVEGFF
QQREQVEKNMKDAKDK	EAVHEDIRVLSEDAIR	TETQKNERVKKQLQAL
NSETELERILRRRKVT	WTSFNQERIVDVAGPG	PAPARGPRTPNLNPNP
EEDDYQQKRKGVEGLI	IDDVVNTR________	EQLKNQIRDARKACAD
ELLESYIDGRIVEGSD	NQPVAFVRRIPWTAAS	RQEAEQLRNQIRDARK
EDQVEMLRTVKEEAEK	GLVWGSSKLVPVGYGI	EQLRNQIRDARKACGD
LAIPMIQKGCTPSGEG	DKDDESLRKYKEALLG	PAEKAPVKKKAAKKAG
IIEELNVRKVTLSTDK	YKEALLGRVAVSADPN	EKAPVKKKAAKKAGGT
SLFAKNPKSKGTKRDT	KILTIEVKKGWKEGTK	PAEKTPVKKKARKSAG
ITVGPVQKLVTEMGTY	DNMSEYSKQMQRFNVG	AEKTPVKKKARKSAGA
FEGNRYSRKGFLFKSF	DDLQESSRRPQRKSLY	EKTPVKKKARKSAGAA
AHYAVQARRSRSITRK	KGQNQDYRGGKNSTWS	NTFSPEGRLFQVEYAI
QQPADAERALDTMNFD	NPPGSNLRTT______	QEEEEFRRLAALPNVY
KDMEESIRNLEQEISF	GSESISKRKKEDDMET	TPNSTPPRRVQTPLLR
DSTDLVAKLRAFHNEA	EDENFILKHTGPGILS	KDSETSQRLANLRQRV
VPESPNYRNTRTPRTP	ANSAFVERVRKRGFEV	SEFGKLERVKKLKDYA
EVIEAELRSTKHWELT	VSSEIKEKFKVETRTI	FSKEVEERSRERPSQP
EDKLTVSRARKIQRFL	STEATPAE________	EAGDAAERRAPEEELP
TQEIVTERSVSSRQAQ	FELFVMKKEICNAYTE	EANLIVAKSWADVVKL
LQQLAEERSQLLGSAH	KSKEYFSKQK______	ITSGQMHRGHMPPLTS
LQSVAEERAGRHCGAL	SKEYFSKQK_______	DMVPGKPMCVESFSDY
SVAEERAGRHCGALRV	ASVDEVARQLERSALE	QLGDVSQKTTWHRISV
EALIALTN________	ADGYAVDRAITHLNNN	VTPENLQDFVGKPVFT
RVDIAEGRKQDKGGFG	AGTAFIQTQQLHAAMA	QDVQGDGRWMSLHHRF
ATATEQAKQLVKSGAI	AFIQTQQLHAAMADTF	GEVSGLMRKVPRVSLE
SLDDTEVKKVMEECKR	IQTQQLHAAMADTFLE	VPDSIDAREIFDLIRS
VIPEKFQHILRVLNTN	NLPNQVHRKSVKKGFE	GLCTGQIKTGAPCRSE
AAQGEVVRKLKAEKSP	LPNQVHRKSVKKGFEF	VNVKEHSRQINDIQLS
SGNLGHTPFVDEL___	PIMLLKDRMVNSNLAS	KNNAQSIRAIKGPHLA
QALALEGRAMGEQLLP	SVMDHHFRKPANDITS	GGSSWGGRSNSGPYRG
GNKPSSYS________	REDMDISKSAEEPQEK	AGPEDSTRETPSQENG
SAPVIFDRSREEIEEE	RISAQDAKQAGLVSKI	PAGNNDCRIYVGNLPP
EEEINETRRKHETRLV	QQREQVEKNMKDAKDK	GGGYSGDRSGGGYGGD
NQEVEIARCHKGQYFG	NSETELERILRRRKVT	ERPFVLARAFFAGSQR
KEGSGGFRKRKHDNFP	EEDDYQQKRKGVEGLI	GGSSYQGKQGGYSQSN
FLGSLTSRLWPRSKQP	ELLESYIDGRIVEGSD	EALITQTRAKQAATMS
NSPLYSVKSFEELRLK	EDQVEMLRTVKEEAEK	VMYPAYAKWVQSHRDL
QLVDIIEKVKPEIRLL	LAIPMIQKGCTPSGEG	AGIANESKKLYGAQFH
QSQVETEA________	SLFAKNPKSKGTKRDT	GIANESKKLYGAQFHP
SNYNFEKPFLWLARKL	FLIFEGNRYSRKGFLF	GQLFRPDNFIFGQTGA
KPFLWLARKLIGDPNL	FEGNRYSRKGFLFKSF	QLFRPDNFIFGQTGAG
NENPLETRNIAFFSTN	TADVHFERKADALKAM	GGNDNFGRGGNFSGRG
PDNPMNQRAVPFNAPK	AHYAVQARRSRSITRK	AGMNAAVRSTVRIGLI
HGQFVSEKRVEQW___	QQPADAERALDTMNFD	VPNVGVNKNIFLKDQN
DFLTHVSARERCPACF	KDMEESIRNLEQEISF	PSASPQERSESDSSPD
TPANSQSRMSTNM___	VPESPNYRNTRTPRTP	GTSEFLNKMTEAQEDG
QYPAELMRRFELYFQG	EVIEAELRSTKHWELT	RGGEGDGRIYVGNLPT
MGMGPLGKGAGPVPPG	EDKLTVSRARKIQRFL	FNEPEQSRFGGSYGGR
MEQVAQLKSLSDTVEK	TQEIVTERSVSSRQAQ	GYLLPDTKAYGDRIER
EKAAEEVRHLKTKPSD	LQQLAEERSQLLGSAH	GYYKVLGKGKLPKQPV
QKEAALSS________	LQSVAEERAGRHCGAL	EGETAYIRVKVDGPRS
LLAAEFLKQVKPYVEE	EALIALTN________	TDEEFDARWVTYFNKP
DYEDDRLRDGERCRDD	RVDIAEGRKQDKGGFG	IDVSNLNRQFLFQKKH
TYNVAVGRAGRVLVFV	ATATEQAKQLVKSGAI	LLQLENTMQMSLKDLL
NQPTVTIKVYEGERPL	SLDDTEVKKVMEECKR	ENTQTEQKLSGKLYLV
PTEPPYTAYVGNLPFN	VIPEKFQHILRVLNTN	VPDFSEYRRLEVLDST
DPSSFTGRASQQVQRF	SKTEGWSKNFKLLQSQ	AGNSAGPKSMEVSC__
EESISQLRHYCEPYTT	AAQGEVVRKLKAEKSP	GSTASKGRYIPPHLRN
NSESNFARAYAQGISR	SGNLGHTPFVDEL___	KEGFEKISKGANPVEI
SSTTSSTRATPAPSAP	QALALEGRAMGEQLLP	EGFEKISKGANPVEIR
TEGAIGVRNKVAGGKM	GNKPSSYS________	LLEAGQARDAQDVQAS
ENEENPVRIISVTPVK	SAPVIFDRSREEIEEE	WTSFNQERIVDVAGPG
GPNQPSVRRGYRRPYN	EEEINETRRKHETRLV	IDDVVNTR________
TDEMVELRILLQSKNA	FITVPLSRTHGKSFAH	NQPVAFVRRIPWTAAS
QPQGPGLRTRLLITGL	NQEVEIARCHKGQYFG	GLVWGSSKLVPVGYGI
VTSLDGTRSRSHTSEG	KEGSGGFRKRKHDNFP	DKDDESLRKYKEALLG
SGESPFSRSVTSNQSD	FLGSLTSRLWPRSKQP	YKEALLGRVAVSADPN
FPSEIVGKRIRVKLDG	NSPLYSVKSFEELRLK	TPAKNAQKSNQNGKDS
PSEIVGKRIRVKLDGS	QLVDIIEKVKPEIRLL	KILTIEVKKGWKEGTK
NQDTMEQKTVIPGMPT	QSQVETEA________	DNMSEYSKQMQRFNVG
AEVIAQARKKGTVVYG	SNYNFEKPFLWLARKL	DDLQESSRRPQRKSLY
AVLGALGRALSPLEEW	KPFLWLARKLIGDPNL	KGQNQDYRGGKNSTWS
PSMPHKERYFDRINEN	NENPLETRNIAFFSTN	NPPGSNLRTT______
REGLLGQRRPQDGQAR	PDNPMNQRAVPFNAPK	GSESISKRKKEDDMET
LESSGLQRRNSSEASS	DFLTHVSARERCPACF	EDENFILKHTGPGILS
LGDGQLNRYSSRNFPA	TPANSQSRMSTNM___	ANSAFVERVRKRGFEV
DSYATHNE________	QYPAELMRRFELYFQG	VSSEIKEKFKVETRTI
TVAPPGARQGQQQAGG	MGMGPLGKGAGPVPPG	STEATPAE________
GGQYFAKPRNQGGYGG	MEQVAQLKSLSDTVEK	FELFVMKKEICNAYTE
QVIAGFNRLRQEQRGL	EKAAEEVRHLKTKPSD	KSKEYFSKQK______
GSGGYGSRRF______	QKEAALSS________	ASVDEVARQLERSALE
TPEAVTTRKGTGLLSS	LLAAEFLKQVKPYVEE	ADGYAVDRAITHLNNN
LQAQIEARGLAPLHWA	DYEDDRLRDGERCRDD	IQTQQLHAAMADTFLE
PGSSQAPRKPEGAQAR	TYNVAVGRAGRVLVFV	NLPNQVHRKSVKKGFE
QQFSGIGRSGQQPQPL	NQPTVTIKVYEGERPL	LPNQVHRKSVKKGFEF
SSAIVSARDSEQVAEL	DPSSFTGRASQQVQRF	PIMLLKDRMVNSNLAS
SDAQDGPRVRYNPYTT	EESISQLRHYCEPYTT	REDMDISKSAEEPQEK
QTASAVSKVSTNKAGL	NSESNFARAYAQGISR	RISAQDAKQAGLVSKI
IVHPVPIRMTPSKIHM	SSTTSSTRATPAPSAP	EDNTALSRALSQLAEV
PTPLLAERHGGSPQPL	TEGAIGVRNKVAGGKM	QQREQVEKNMKDAKDK
SSSAENTRQNGSNDSD	ENEENPVRIISVTPVK	NSETELERILRRRKVT
LVTLNDMKAKQEALVK	GPNQPSVRRGYRRPYN	EEDDYQQKRKGVEGLI
KVVSAFLKVSSVFKDE	TDEMVELRILLQSKNA	ELLESYIDGRIVEGSD
QETPVSAKSSRSQLDL	QPQGPGLRTRLLITGL	EDQVEMLRTVKEEAEK
PAAEEPSRAVLDALLE	VTSLDGTRSRSHTSEG	LAIPMIQKGCTPSGEG
LVNPLEPKNAEKLKVK	SGESPFSRSVTSNQSD	SLFAKNPKSKGTKRDT
KEDFGQEKKTDDVEAM	FPSEIVGKRIRVKLDG	ITVGPVQKLVTEMGTY
PALALDERKLGDVSPT	PSEIVGKRIRVKLDGS	FLIFEGNRYSRKGFLF
GAGEMVNEAALALEYG	ASNDDQQE________	FEGNRYSRKGFLFKSF
DQGSKLIRKAKEAPFV	NQDTMEQKTVIPGMPT	TADVHFERKADALKAM
KSTEIKWKSGKDLTKR	AEVIAQARKKGTVVYG	AHYAVQARRSRSITRK
KSTELLIRKLPFQRLV	AVLGALGRALSPLEEW	QQPADAERALDTMNFD
ASQEIAEKALKKHKER	VLPLAFTRLCEPKEAS	KDMEESIRNLEQEISF
TLTQAIDKFSADGMRL	PSMPHKERYFDRINEN	VPESPNYRNTRTPRTP
IGVEFATRSIQVDGKT	LESSGLQRRNSSEASS	EVIEAELRSTKHWELT
IIGESISRLFEFAGYD	LGDGQLNRYSSRNFPA	EDKLTVSRARKIQRFL
SDIYTEVRELVSLKQE	DSYATHNE________	TQEIVTERSVSSRQAQ
DQINSDHRTRAMQDRY	TVAPPGARQGQQQAGG	LQQLAEERSQLLGSAH
PDAFPSLRALIAARYG	GGQYFAKPRNQGGYGG	LQSVAEERAGRHCGAL
DFDQALLRHIVKEFKR	QVIAGFNRLRQEQRGL	SVAEERAGRHCGALRV
VLNVPETRVTCLESGL	GSGGYGSRRF______	EALIALTN________
SPQPAQQKLKQQKKKA	TPEAVTTRKGTGLLSS	RVDIAEGRKQDKGGFG
QGHTWTQRVKKDDEEE	LQAQIEARGLAPLHWA	ATATEQAKQLVKSGAI
YNLIVIERGAAAAATG	PGSSQAPRKPEGAQAR	SLDDTEVKKVMEECKR
SEEDVSSRYSRTDRSG	QQFSGIGRSGQQPQPL	VIPEKFQHILRVLNTN
TTGHLIYKCGGIDKRT	SSAIVSARDSEQVAEL	SKTEGWSKNFKLLQSQ
SSWLTDARNLTNPNTV	SDAQDGPRVRYNPYTT	AAQGEVVRKLKAEKSP
ELSAKDLKEKKEKVEE	QTASAVSKVSTNKAGL	SGNLGHTPFVDEL___
GTGLSDSRTLSSSSMD	IVHPVPIRMTPSKIHM	QALALEGRAMGEQLLP
LQEGSVLRVVEEPYTV	PTPLLAERHGGSPQPL	GNKPSSYS________
EMHHEALSEALPGDNV	SSSAENTRQNGSNDSD	SAPVIFDRSREEIEEE
DNVGFNVKNVSVKDVR	LVTLNDMKAKQEALVK	EEEINETRRKHETRLV
TSASGTGRKRTIKDLQ	QESFAEHRSGLVPQQI	FITVPLSRTHGKSFAH
ANNNEWARYLYYTGRI	KVVSAFLKVSSVFKDE	NQEVEIARCHKGQYFG
GVPVEGSRYAADRRRY	QETPVSAKSSRSQLDL	FLGSLTSRLWPRSKQP
GVPVQGSKYAADRNHY	PAAEEPSRAVLDALLE	NSPLYSVKSFEELRLK
SVGQYDNRGSFGELAL	LVNPLEPKNAEKLKVK	QLVDIIEKVKPEIRLL
VILLYETALLSSGFSL	LNFIKQSKDGAGFLIN	QSQVETEA________
QQTLSIAKAGIICQLN	KEDFGQEKKTDDVEAM	SNYNFEKPFLWLARKL
MVGFIIGRGGEQISRI	PALALDERKLGDVSPT	KPFLWLARKLIGDPNL
VNELIYKRGYGKINKK	GAGEMVNEAALALEYG	NENPLETRNIAFFSTN
VQNSGIVREAPATSIA	DQGSKLIRKAKEAPFV	PDNPMNQRAVPFNAPK
TTENKELKTVTFSKL_	KSTEIKWKSGKDLTKR	HGQFVSEKRVEQW___
VWDIGGQRKIRPYWKN	KSTELLIRKLPFQRLV	DFLTHVSARERCPACF
GAPESVQKAKMMLDDI	ASQEIAEKALKKHKER	TPANSQSRMSTNM___
VNPAENFRVLVKQKKA	TLTQAIDKFSADGMRL	QYPAELMRRFELYFQG
SPIPAGSKKIDPNMKA	KFSADGMRLALADAGD	MGMGPLGKGAGPVPPG
GDGAVGSRTLHWDTDP	IGVEFATRSIQVDGKT	MEQVAQLKSLSDTVEK
EAASPTTRTRPVTRSM	IIGESISRLFEFAGYD	EKAAEEVRHLKTKPSD
KASLPGVKKALGKYGP	SDIYTEVRELVSLKQE	QKEAALSS________
ASLPGVKKALGKYGPA	DQINSDHRTRAMQDRY	LLAAEFLKQVKPYVEE
PLEDPGVKSVTKIYNY	PDAFPSLRALIAARYG	DYEDDRLRDGERCRDD
SLQALESRQDDILKRL	DFDQALLRHIVKEFKR	TYNVAVGRAGRVLVFV
KVDNLTYRTSPDTLRR	VLNVPETRVTCLESGL	NQPTVTIKVYEGERPL
ITGEPLIRRSDDNEKA	SPQPAQQKLKQQKKKA	DPSSFTGRASQQVQRF
TGEPLIRRSDDNEKAL	QGHTWTQRVKKDDEEE	EESISQLRHYCEPYTT
LESAEERREREQQDLE	YNLIVIERGAAAAATG	NSESNFARAYAQGISR
KQDLAYERQYEQQTYQ	SEEDVSSRYSRTDRSG	SSTTSSTRATPAPSAP
AQFLESIRRGEVPAEL	TTGHLIYKCGGIDKRT	TEGAIGVRNKVAGGKM
WDTQPVPKLGEVVNTH	SSWLTDARNLTNPNTV	ENEENPVRIISVTPVK
GGEDGYVRIHYFDPQY	VQIFDKEG________	GPNQPSVRRGYRRPYN
PASLTSARMAPALSGA	ELSAKDLKEKKEKVEE	TDEMVELRILLQSKNA
AENAFRAP________	GDFQKEQKKFVEEQHT	QPQGPGLRTRLLITGL
GGGDYEEL________	GTGLSDSRTLSSSSMD	VTSLDGTRSRSHTSEG
TLATHELRAVKGPLLY	LQEGSVLRVVEEPYTV	SGESPFSRSVTSNQSD
AHNNFVGRLIGKEGRN	EMHHEALSEALPGDNV	PSEIVGKRIRVKLDGS
NQEGEYIKMFMRGRPI	DNVGFNVKNVSVKDVR	ASNDDQQE________
APEPTDARKKGEKRKA	TSASGTGRKRTIKDLQ	NQDTMEQKTVIPGMPT
YNPEHVSRSIYVKFPL	ANNNEWARYLYYTGRI	VLPLAFTRLCEPKEAS
ALFEEISRSGELAQEY	GVPVEGSRYAADRRRY	PSMPHKERYFDRINEN
AEASADLRADAMAKDR	GVPVQGSKYAADRNHY	REGLLGQRRPQDGQAR
LRADAMAKDRSEEERT	SVGQYDNRGSFGELAL	LESSGLQRRNSSEASS
DVSEELSRQLEDILST	VILLYETALLSSGFSL	LGDGQLNRYSSRNFPA
DEVAPAKKAKPAMPQD	QQTLSIAKAGIICQLN	DSYATHNE________
VIVRPDDRSQGAIIAD	MVGFIIGRGGEQISRI	TVAPPGARQGQQQAGG
NEDLSETKIFTASNVS	VNELIYKRGYGKINKK	GGQYFAKPRNQGGYGG
VAVALDTKGPEIRTGL	VQNSGIVREAPATSIA	QVIAGFNRLRQEQRGL
ATQLAVNKIKEIAVTV	TTENKELKTVTFSKL_	GSGGYGSRRF______
KEIAVTVKKADKVEQR	VWDIGGQRKIRPYWKN	TPEAVTTRKGTGLLSS
VAPIERVKLLLQVQHA	GAPESVQKAKMMLDDI	LQAQIEARGLAPLHWA
GTITDDVRVQEVPKLK	VNPAENFRVLVKQKKA	PGSSQAPRKPEGAQAR
VRVQEVPKLKVCALRV	SPIPAGSKKIDPNMKA	LPGKFLGRGLDKEVSY
VQEVPKLKVCALRVTS	GDGAVGSRTLHWDTDP	QQFSGIGRSGQQPQPL
MTDFDRFKVMKAKKMR	GAGGSGSRISVSRSTS	SSAIVSARDSEQVAEL
TDGKVFQFLNAKCESA	EAASPTTRTRPVTRSM	SDAQDGPRVRYNPYTT
VFQFLNAKCESAFLSK	KASLPGVKKALGKYGP	QTASAVSKVSTNKAGL
ASAPDVDDPEAFPALA	ASLPGVKKALGKYGPA	IVHPVPIRMTPSKIHM
PEAFPALA________	PLEDPGVKSVTKIYNY	PTPLLAERHGGSPQPL
KIRSGYFDERYVLSSR	SLQALESRQDDILKRL	SSSAENTRQNGSNDSD
ILGGMIVRIGEKYVDM	KVDNLTYRTSPDTLRR	QESFAEHRSGLVPQQI
QLEHLQSKYIGTGHAD	ITGEPLIRRSDDNEKA	KVVSAFLKVSSVFKDE
PLPLGGSGLMEEMSAL	TGEPLIRRSDDNEKAL	QETPVSAKSSRSQLDL
PDSSGPERILSISADI	LESAEERREREQQDLE	PAAEEPSRAVLDALLE
FEDADVDH________	KQDLAYERQYEQQTYQ	LVNPLEPKNAEKLKVK
GPTLSYGRDGRSATRE	AQFLESIRRGEVPAEL	LNFIKQSKDGAGFLIN
QSVIELGRVIRDRKTI	WDTQPVPKLGEVVNTH	KEDFGQEKKTDDVEAM
ISAMVLTKMKETAEAY	GGEDGYVRIHYFDPQY	PALALDERKLGDVSPT
TPDESKERLGKIVDRI	PASLTSARMAPALSGA	GAGEMVNEAALALEYG
TPEESKERLGKIVSKI	AENAFRAP________	DQGSKLIRKAKEAPFV
EADCGLRPLFEKKSLE	GGGDYEEL________	KSTEIKWKSGKDLTKR
DCGLRPLFEKKSLEDK	TLATHELRAVKGPLLY	KSTELLIRKLPFQRLV
LLPSDTKRSQIYGSRQ	AHNNFVGRLIGKEGRN	ASQEIAEKALKKHKER
LPEKLVIKNQQFHKER	NQEGEYIKMFMRGRPI	TLTQAIDKFSADGMRL
SWASVTSKNLPPSGAV	APEPTDARKKGEKRKA	KFSADGMRLALADAGD
AGFEMQPKKYHNPKIA	YNPEHVSRSIYVKFPL	IGVEFATRSIQVDGKT
IYNEFLERTVEKAKQR	ALFEEISRSGELAQEY	IIGESISRLFEFAGYD
IYDEFVERSVARAKSR	EIFMAIAKKLPKNEPQ	SDIYTEVRELVSLKQE
GAVLDEAKNINKSLSA	AEASADLRADAMAKDR	DQINSDHRTRAMQDRY
LQGFIQDRAGRMGGEA	LRADAMAKDRSEEERT	PDAFPSLRALIAARYG
YQQSMDSKLSGRYRRH	DVSEELSRQLEDILST	DFDQALLRHIVKEFKR
MDSKLSGRYRRHCGLG	DEVAPAKKAKPAMPQD	VLNVPETRVTCLESGL
DLAVVDVRIGMTRKFG	VIVRPDDRSQGAIIAD	SPQPAQQKLKQQKKKA
SSDSSPTRNSEPAGLE	NEDLSETKIFTASNVS	QGHTWTQRVKKDDEEE
ERYLFVDRAVIYNPAT	VAVALDTKGPEIRTGL	YNLIVIERGAAAAATG
NQLALTARLFRPRLII	ATQLAVNKIKEIAVTV	SEEDVSSRYSRTDRSG
LKKGATLKITLDNAYM	VAPIERVKLLLQVQHA	TTGHLIYKCGGIDKRT
LAGEITSRAAVDYQKV	ETAVLLLRIDDIVSGH	SSWLTDARNLTNPNTV
FEHAHNMRVMKFSVSP	GTITDDVRVQEVPKLK	AAAELSAKDLKEKKEK
ELHDEDIRLMYTFDQA	VRVQEVPKLKVCALRV	ELSAKDLKEKKEKVEE
DVFAENMKLREDTHHL	VQEVPKLKVCALRVTS	GDFQKEQKKFVEEQHT
AEFTVDAKHGGKAPLR	MTDFDRFKVMKAKKMR	GTGLSDSRTLSSSSMD
VKETPQQKYQRLLHEV	TDGKVFQFLNAKCESA	LQEGSVLRVVEEPYTV
YDSLDYAKKNEPKHRL	VFQFLNAKCESAFLSK	EMHHEALSEALPGDNV
YGLSAEVKNKIASKYD	ASAPDVDDPEAFPALA	DNVGFNVKNVSVKDVR
LSHNPEQKGVPTGFIL	PEAFPALA________	TSASGTGRKRTIKDLQ
NVHYENYRSRKLAAVT	KIRSGYFDERYVLSSR	ANNNEWARYLYYTGRI
SSNSYAIKKKDELERV	ILGGMIVRIGEKYVDM	GVPVEGSRYAADRRRY
GIPEALTRKLIKKADQ	PLPLGGSGLMEEMSAL	GVPVQGSKYAADRNHY
GTEGLVRGQKVLDSGA	PDSSGPERILSISADI	SVGQYDNRGSFGELAL
NTDVQAAKNKLKAGYL	FEDADVDH________	NLTLQEKKEKIQTGLK
DLVSALVRSGCIPENH	GPTLSYGRDGRSATRE	QQTLSIAKAGIICQLN
RTIEKFEKEAAEMGKG	TPDESKERLGKIVDRI	MVGFIIGRGGEQISRI
KEAAEMGKGSFKYAWV	TPEESKERLGKIVSKI	VNELIYKRGYGKINKK
AAEMGKGSFKYAWVLD	EADCGLRPLFEKKSLE	VQNSGIVREAPATSIA
AEMGKGSFKYAWVLDK	DCGLRPLFEKKSLEDK	TTENKELKTVTFSKL_
LQPNPASRAKLTMLNT	LLPSDTKRSQIYGSRQ	VWDIGGQRKIRPYWKN
FSETGAGKHVPRAVFV	LPEKLVIKNQQFHKER	GAPESVQKAKMMLDDI
LAMTEEEKNIKWG___	SWASVTSKNLPPSGAV	VNPAENFRVLVKQKKA
TEEEKNIKWG______	AGFEMQPKKYHNPKIA	SPIPAGSKKIDPNMKA
QNPTDQQKKDHEKAEF	IYNEFLERTVEKAKQR	GDGAVGSRTLHWDTDP
EITPTIQKLKEERSSY	IYDEFVERSVARAKSR	GAGGSGSRISVSRSTS
VDITLKGRTVIVKGPR	GAVLDEAKNINKSLSA	EAASPTTRTRPVTRSM
NKAWVESREKQAKGDT	LQGFIQDRAGRMGGEA	KASLPGVKKALGKYGP
TIEASVMKTNHLVTVE	YQQSMDSKLSGRYRRH	PLEDPGVKSVTKIYNY
EHVIEALRRAKFKFPG	MDSKLSGRYRRHCGLG	SLQALESRQDDILKRL
MESGASAKALNEALKL	DLAVVDVRIGMTRKFG	KVDNLTYRTSPDTLRR
DNMPLRGKQLRVRFAC	SSDSSPTRNSEPAGLE	ITGEPLIRRSDDNEKA
DMGTMQERITTTKKGS	ERYLFVDRAVIYNPAT	TGEPLIRRSDDNEKAL
SENNMEAKFLGNAPCG	NQLALTARLFRPRLII	LESAEERREREQQDLE
PSAPQGSRAAPTAASD	LKKGATLKITLDNAYM	KQDLAYERQYEQQTYQ
EDEEELFKMRAKLFRF	LAGEITSRAAVDYQKV	AQFLESIRRGEVPAEL
EEELFKMRAKLFRFAS	DVFAENMKLREDTHHL	WDTQPVPKLGEVVNTH
EAQIQEMRQKHSQAVE	AEFTVDAKHGGKAPLR	GGEDGYVRIHYFDPQY
ALTSIAQKILDATPAC	VKETPQQKYQRLLHEV	PASLTSARMAPALSGA
GGLEMELRLRERLAGL	LDVTTGQRKYGGPPPD	AENAFRAP________
NCGASTIRLLTSLRAK	YDSLDYAKKNEPKHRL	GGGDYEEL________
EEDIPIAKERTHFTVR	YGLSAEVKNKIASKYD	TLATHELRAVKGPLLY
HSSLAEPRVSVREG__	LSHNPEQKGVPTGFIL	AHNNFVGRLIGKEGRN
PNAQFITRSWLRDGLK	NVHYENYRSRKLAAVT	NQEGEYIKMFMRGRPI
QNAESRFN________	GIPEALTRKLIKKADQ	APEPTDARKKGEKRKA
DGTTDVTRTMHFGTPT	GTEGLVRGQKVLDSGA	YNPEHVSRSIYVKFPL
PPPPAVGRMYPPRSPK	NTDVQAAKNKLKAGYL	ALFEEISRSGELAQEY
EPTDKVERIKERVEEK	DLVSALVRSGCIPENH	EIFMAIAKKLPKNEPQ
KTGNAGSRLACGVIGI	RTIEKFEKEAAEMGKG	AEASADLRADAMAKDR
VNAAILKKVIQWCTHH	KEAAEMGKGSFKYAWV	LRADAMAKDRSEEERT
QLDGFDPRGNIKVLMA	AAEMGKGSFKYAWVLD	DVSEELSRQLEDILST
FDSRGDVKVIMATNRI	AEMGKGSFKYAWVLDK	DEVAPAKKAKPAMPQD
GGLIQTARALAVNPRD	LQPNPASRAKLTMLNT	VIVRPDDRSQGAIIAD
NEGVIEFRSYSDMKRA	FSETGAGKHVPRAVFV	NEDLSETKIFTASNVS
ELQELNDRFANYIDKV	LAMTEEEKNIKWG___	VAVALDTKGPEIRTGL
SQFGGGSQYAYFHEED	TEEEKNIKWG______	ATQLAVNKIKEIAVTV
KTNLPIFKLKESTVRR	QNPTDQQKKDHEKAEF	KEIAVTVKKADKVEQR
DRYDEIRRHWGGNVLG	EITPTIQKLKEERSSY	VAPIERVKLLLQVQHA
YSYEIIEKTTRTPEEG	VDITLKGRTVIVKGPR	VRVQEVPKLKVCALRV
YSYDISEKTTSPPEVS	NKAWVESREKQAKGDT	VQEVPKLKVCALRVTS
TPLQDGSRTPHYGSQT	TIEASVMKTNHLVTVE	MTDFDRFKVMKAKKMR
SANLVGPRSAHATAPV	EHVIEALRRAKFKFPG	TDGKVFQFLNAKCESA
FMNDAIEKARKAAELQ	DIGGGQTKTFAPEEIS	VFQFLNAKCESAFLSK
DILEIEFKKGVPVKVT	MESGASAKALNEALKL	ASAPDVDDPEAFPALA
KENLVDGF________	VDSILAIKKQDEPIDL	PEAFPALA________
TQNVLGEKGRRIRELT	DNMPLRGKQLRVRFAC	KIRSGYFDERYVLSSR
QSTSVQAKGTNKLRKP	DMGTMQERITTTKKGS	ILGGMIVRIGEKYVDM
EQIEAIHKAKGLVPED	SENNMEAKFLGNAPCG	PLPLGGSGLMEEMSAL
IEAIHKAKGLVPEDDT	PSAPQGSRAAPTAASD	PDSSGPERILSISADI
PVLQPQPKSYFKSISV	EDEEELFKMRAKLFRF	FEDADVDH________
TVGSAISRKLGDMRNS	EEELFKMRAKLFRFAS	GPTLSYGRDGRSATRE
SYVPVNGRLYELDGLR	EAQIQEMRQKHSQAVE	QSVIELGRVIRDRKTI
WEVSALSRAAQKGFNK	ALTSIAQKILDATPAC	ISAMVLTKMKETAEAY
TSASIILRGANDFMCD	GGLEMELRLRERLAGL	TPDESKERLGKIVDRI
KTVSTANRSGRSTEFR	NCGASTIRLLTSLRAK	TPEESKERLGKIVSKI
YYYEKIERTTKSPSDS	EEDIPIAKERTHFTVR	EADCGLRPLFEKKSLE
EEKPEGHV________	HSSLAEPRVSVREG__	ADCGLRPLFEKKSLED
SNAFISQKQNSKSVPS	PNAQFITRSWLRDGLK	DCGLRPLFEKKSLEDK
DEKQFYSKAKTYWKQI	QNAESRFN________	LLPSDTKRSQIYGSRQ
FLDDAFRKNLESALRF	PPPPAVGRMYPPRSPK	LPEKLVIKNQQFHKER
EELLAEEKSKPIPIMP	EPTDKVERIKERVEEK	SWASVTSKNLPPSGAV
NEVQYDQRLFNQSKGM	KTGNAGSRLACGVIGI	AGFEMQPKKYHNPKIA
GGAAAAVRQSKLRNTP	VNAAILKKVIQWCTHH	IYNEFLERTVEKAKQR
HTDHNTLKLVPRKDLL	QLDGFDPRGNIKVLMA	IYDEFVERSVARAKSR
IESQWNPKKTTIENIQ	FDSRGDVKVIMATNRI	GAVLDEAKNINKSLSA
LIAGQSARAIMAQLPQ	GGLIQTARALAVNPRD	LQGFIQDRAGRMGGEA
DNYIAQGKRKSNEMIT	NEGVIEFRSYSDMKRA	YQQSMDSKLSGRYRRH
TFMDHVLRYQDTPGVK	ELQELNDRFANYIDKV	MDSKLSGRYRRHCGLG
GSVSEVKKDSSQLGTD	SQFGGGSQYAYFHEED	DLAVVDVRIGMTRKFG
QLGTDATKEKPKEVAE	KTNLPIFKLKESTVRR	SSDSSPTRNSEPAGLE
HTVPIYEGYALPHAIL	DRYDEIRRHWGGNVLG	ERYLFVDRAVIYNPAT
AGTGGMWRFYTEDSPG	YSYEIIEKTTRTPEEG	NQLALTARLFRPRLII
ASTGPSSRSPSTLLPK	YSYDISEKTTSPPEVS	LKKGATLKITLDNAYM
SDEDRTPRKRISKTLN	TPLQDGSRTPHYGSQT	LAGEITSRAAVDYQKV
KGVDPNSRNSSRVLRP	SANLVGPRSAHATAPV	ELHDEDIRLMYTFDQA
KDNSEEFRQRELRAAQ	FMNDAIEKARKAAELQ	DVFAENMKLREDTHHL
ETLAEMIRQHQKSQLC	DILEIEFKKGVPVKVT	AEFTVDAKHGGKAPLR
TTSAVTVKSAIRRLKE	ELEITLTRGSSLPGPA	VKETPQQKYQRLLHEV
QASAIKTKNVFIAQNV	QSTSVQAKGTNKLRKP	LDVTTGQRKYGGPPPD
RPREEVVQKEQE____	EQIEAIHKAKGLVPED	YGLSAEVKNKIASKYD
GLSLEQVKKLKERWGS	IEAIHKAKGLVPEDDT	LSHNPEQKGVPTGFIL
LSLEQVKKLKERWGSN	PVLQPQPKSYFKSISV	NVHYENYRSRKLAAVT
SYLDQISRYYITRAKL	TVGSAISRKLGDMRNS	SSNSYAIKKKDELERV
VAEGEAVRTPQSVTAK	SYVPVNGRLYELDGLR	GIPEALTRKLIKKADQ
TPQSVTAKQPPEIDKK	WEVSALSRAAQKGFNK	GTEGLVRGQKVLDSGA
GVEPDLTREGGSIPVT	TSASIILRGANDFMCD	NTDVQAAKNKLKAGYL
LMTADAAKRLNVTPLA	KTVSTANRSGRSTEFR	DLVSALVRSGCIPENH
MTADAAKRLNVTPLAR	YYYEKIERTTKSPSDS	RTIEKFEKEAAEMGKG
DSMETEEKTSSAFVGK	EEKPEGHV________	KEAAEMGKGSFKYAWV
WGSPKVTKDGVTVAKS	SNAFISQKQNSKSVPS	AAEMGKGSFKYAWVLD
EQEHEFYK________	DEKQFYSKAKTYWKQI	AEMGKGSFKYAWVLDK
IDQVGVPRSIAANMTF	FLDDAFRKNLESALRF	LQPNPASRAKLTMLNT
LLQDPDLRQFLESSEL	EELLAEEKSKPIPIMP	FSETGAGKHVPRAVFV
DDPLAAFKQRQSRLEQ	NEVQYDQRLFNQSKGM	LAMTEEEKNIKWG___
ELINNVAKAHGGYSVF	DFQVGQAKVVLKSKDD	TEEEKNIKWG______
SAVEGINRMTRALMDS	HTDHNTLKLVPRKDLL	EEKNIKWG________
EAQKPQLA________	IESQWNPKKTTIENIQ	QNPTDQQKKDHEKAEF
FSSKTEWRVRAISAAN	LIAGQSARAIMAQLPQ	EITPTIQKLKEERSSY
NAFKGNQI________	DNYIAQGKRKSNEMIT	VDITLKGRTVIVKGPR
AIQEWVMRQALIPVDE	TFMDHVLRYQDTPGVK	NKAWVESREKQAKGDT
LGAGAKDELHIVEAEA	GSVSEVKKDSSQLGTD	TIEASVMKTNHLVTVE
SNDSFFNFFAPPEVPE	QLGTDATKEKPKEVAE	EHVIEALRRAKFKFPG
EKEYISLRLIISELRN	HTVPIYEGYALPHAIL	VDSILAIKKQDEPIDL
PLEQMQNRMVILLCNL	AGTGGMWRFYTEDSPG	DNMPLRGKQLRVRFAC
PKEELQDRLVVVLCNL	ASTGPSSRSPSTLLPK	DMGTMQERITTTKKGS
QQQEVVSRNRNEQESA	SDEDRTPRKRISKTLN	SENNMEAKFLGNAPCG
PESAGPSRAVRQSVTS	KGVDPNSRNSSRVLRP	PSAPQGSRAAPTAASD
IPPKGETKKKFKDPNA	GQDENQEGDFEDADTQ	EDEEELFKMRAKLFRF
QDPEMDMKSVTDRAAR	KDNSEEFRQRELRAAQ	EEELFKMRAKLFRFAS
GMESTQDRSREDMIDI	ETLAEMIRQHQKSQLC	EAQIQEMRQKHSQAVE
TNIDNGQKSSDGPIQR	TTSAVTVKSAIRRLKE	ALTSIAQKILDATPAC
NEQYGAVRTPYTMSYG	QASAIKTKNVFIAQNV	GGLEMELRLRERLAGL
NAQQQYVRSRPAPSPE	RPREEVVQKEQE____	NCGASTIRLLTSLRAK
ADNSFDAKRGAAGDWG	GLSLEQVKKLKERWGS	EEDIPIAKERTHFTVR
EIDAIGTKRYDSNSGG	SYLDQISRYYITRAKL	PNAQFITRSWLRDGLK
EELVAAARERGSHDNI	VAEGEAVRTPQSVTAK	QNAESRFN________
EGEQVDNKAKLEATLQ	TPQSVTAKQPPEIDKK	PPPPAVGRMYPPRSPK
NDPENMEKRRSRESLN	GVEPDLTREGGSIPVT	FPSEIVGKRIRVKLDG
DGSVVQFKIKRHTPLS	LMTADAAKRLNVTPLA	EPTDKVERIKERVEEK
EPLIQTAKTTLGSKVV	MTADAAKRLNVTPLAR	KTGNAGSRLACGVIGI
AAATPAVRTVPQYKYA	DSMETEEKTSSAFVGK	VNAAILKKVIQWCTHH
AEDSVSQRAVLMEKPD	WGSPKVTKDGVTVAKS	QLDGFDPRGNIKVLMA
PLNPKANREKMTQIMF	EQEHEFYK________	FDSRGDVKVIMATNRI
NPKANREKMTQIMFET	IDQVGVPRSIAANMTF	LDGFEATKNIKVIMAT
QLEQVYIRGSKIRFLI	LLQDPDLRQFLESSEL	GGLIQTARALAVNPRD
PLEPEEPRAGGRPRRR	DDPLAAFKQRQSRLEQ	ADTDGMVKILGQKSTD
MVSNPATRMLKTAAAQ	ELINNVAKAHGGYSVF	NEGVIEFRSYSDMKRA
AFPPLPEKAACLESAQ	EAQKPQLA________	ELQELNDRFANYIDKV
WKDGDSVMVLPTIPEE	ENDQVIVKIIGHFYAS	SQFGGGSQYAYFHEED
TIPEEEAKKLFPKGVF	FSSKTEWRVRAISAAN	KTNLPIFKLKESTVRR
IPEEEAKKLFPKGVFT	AIQEWVMRQALIPVDE	DRYDEIRRHWGGNVLG
LNQAALYRLSGDWNPL	LGAGAKDELHIVEAEA	EEEIVTLRQVLAAKER
KNPADLPKLVEGLKRL	SNDSFFNFFAPPEVPE	YSYEIIEKTTRTPEEG
AVQGDVVRELKAKKAP	EKEYISLRLIISELRN	YSYDISEKTTSPPEVS
AETHLSGKIGAKKLRK	DEDGKKFKIVRTFRIE	TPLQDGSRTPHYGSQT
PDRETAASLLQAGYKG	PLEQMQNRMVILLCNL	SANLVGPRSAHATAPV
ETAASLLQAGYKGRVT	PKEELQDRLVVVLCNL	FMNDAIEKARKAAELQ
AASLLQAGYKGRVTGW	QQQEVVSRNRNEQESA	DILEIEFKKGVPVKVT
FLKLTHVQRQEAAQSR	GLQNMEARLAERKFMN	KENLVDGF________
AVRELDGRTLCGCRVR	PESAGPSRAVRQSVTS	TQNVLGEKGRRIRELT
LANDQGNRTTPSYVAF	IPPKGETKKKFKDPNA	QSTSVQAKGTNKLRKP
EEAAQYDRQIRLWGLE	QDPEMDMKSVTDRAAR	EQIEAIHKAKGLVPED
VNITTEVKSVEMHHEA	GMESTQDRSREDMIDI	IEAIHKAKGLVPEDDT
NLAEDIMRLREKLQEE	TNIDNGQKSSDGPIQR	PVLQPQPKSYFKSISV
IPPPYDKKKRMVVPAA	NEQYGAVRTPYTMSYG	TVGSAISRKLGDMRNS
TVMGAELRHVLATLGE	NAQQQYVRSRPAPSPE	SYVPVNGRLYELDGLR
NDEVAFRKFKLITEDV	ADNSFDAKRGAAGDWG	WEVSALSRAAQKGFNK
VFLENVIRDAVTYTEH	EIDAIGTKRYDSNSGG	TSASIILRGANDFMCD
FNTGGAPRILALDCGL	EELVAAARERGSHDNI	KTVSTANRSGRSTEFR
LSEEEMARTFNCGVGA	EGEQVDNKAKLEATLQ	YYYEKIERTTKSPSDS
KFTEEVVKQTQRIKIG	NDPENMEKRRSRESLN	EEKPEGHV________
REVLPSTRLGTLSPAF	DGSVVQFKIKRHTPLS	SNAFISQKQNSKSVPS
PENEVSLRRAVSKKKT	LGIILRNELMKLPSDV	DEKQFYSKAKTYWKQI
SSNPYLVRRIEELNKT	EPLIQTAKTTLGSKVV	FLDDAFRKNLESALRF
KDDAMLLKGKGDKAQI	AAATPAVRTVPQYKYA	EELLAEEKSKPIPIMP
EASGIPSRTASLELGE	AEDSVSQRAVLMEKPD	NEVQYDQRLFNQSKGM
PEKTQESL________	PLNPKANREKMTQIMF	GGAAAAVRQSKLRNTP
IGELLQTRGREFGVTT	NPKANREKMTQIMFET	DFQVGQAKVVLKSKDD
TEDQILKRDMPPAFIK	QLEQVYIRGSKIRFLI	HTDHNTLKLVPRKDLL
PGFGDNRKNQLKDMAI	PLEPEEPRAGGRPRRR	IESQWNPKKTTIENIQ
GMGGMEAKVKAALWAL	MVSNPATRMLKTAAAQ	LIAGQSARAIMAQLPQ
QGPLINEKAVEKVEKQ	AFPPLPEKAACLESAQ	DNYIAQGKRKSNEMIT
LYGPLHTKQAVSMFLG	WKDGDSVMVLPTIPEE	TFMDHVLRYQDTPGVK
PGPSAAFRLMVTRREP	TIPEEEAKKLFPKGVF	GSVSEVKKDSSQLGTD
ATYPMLNKKGPVPAAT	LNQAALYRLSGDWNPL	QLGTDATKEKPKEVAE
VGQDPVLRQVEGKNPV	DPSPEVQKKKYAFKCH	YDSLDYAKKNEPKHRL
IGFPNVGKSSIINSLK	AVQGDVVRELKAKKAP	HTVPIYEGYALPHAIL
ILDPALLRSGRLDRKI	PDRETAASLLQAGYKG	AGTGGMWRFYTEDSPG
EGLMTTVHAITATQKT	ETAASLLQAGYKGRVT	ASTGPSSRSPSTLLPK
GLMTTVHAITATQKTV	AASLLQAGYKGRVTGW	SDEDRTPRKRISKTLN
LGDSGVGKTSLMNQYV	FLKLTHVQRQEAAQSR	KGVDPNSRNSSRVLRP
MFVMGVNHEKYDNSLK	AVRELDGRTLCGCRVR	KDNSEEFRQRELRAAQ
GDHPITAKAIAKGVGI	LANDQGNRTTPSYVAF	ETLAEMIRQHQKSQLC
ELNGKLTGMAFRVPTA	EEAAQYDRQIRLWGLE	TTSAVTVKSAIRRLKE
SIEQKTERNEKKQQMG	NLAEDIMRLREKLQEE	QASAIKTKNVFIAQNV
QKTERNEKKQQMGKEY	IPPPYDKKKRMVVPAA	RPREEVVQKEQE____
ITEEEKNFKAFASLRM	TVMGAELRHVLATLGE	GLSLEQVKKLKERWGS
TEEEKNFKAFASLRMA	QFSTDSPRLLASPSSR	LSLEQVKKLKERWGSN
FKAFASLRMARANARL	VNASNLEKQTSKGKYF	SYLDQISRYYITRAKL
LNAQESAKSARLNLWR	NDEVAFRKFKLITEDV	VAEGEAVRTPQSVTAK
QDGQTRPRVVKRGIDD	VFLENVIRDAVTYTEH	TPQSVTAKQPPEIDKK
ESSPYAAMLAAQDVAQ	VTYTEHAKRKTVTAMD	GVEPDLTREGGSIPVT
EVPVYENKYVKFFKSK	FNTGGAPRILALDCGL	LMTADAAKRLNVTPLA
TMDMLTVKVGEPKGYP	LSEEEMARTFNCGVGA	MTADAAKRLNVTPLAR
AIATLIEKQAQIVVKP	KFTEEVVKQTQRIKIG	DSMETEEKTSSAFVGK
AQYTNAVRDRELDLRG	REVLPSTRLGTLSPAF	WGSPKVTKDGVTVAKS
SSAEFLEKRRAALERY	PENEVSLRRAVSKKKT	EQEHEFYK________
SSTEFVEKRRAALERY	SSNPYLVRRIEELNKT	IDQVGVPRSIAANMTF
PGNSQVARVAAGLQIK	LLMQQEERAKQQGDHS	LLQDPDLRQFLESSEL
DLQETLVKIQAEHSES	KDDAMLLKGKGDKAQI	DDPLAAFKQRQSRLEQ
SEAIPILRAALKLEPS	EASGIPSRTASLELGE	ELINNVAKAHGGYSVF
FDTTLGGRKFDEVLVN	PEKTQESL________	SAVEGINRMTRALMDS
EEGSVEARTIEDAIAV	IGELLQTRGREFGVTT	EAQKPQLA________
ALAPVVSRELQALEAR	GDLAKVQRAVCMLSNT	FSSKTEWRVRAISAAN
FEATNELRKISQALAS	TEDQILKRDMPPAFIK	AIQEWVMRQALIPVDE
LVSITANKNTCPGDRS	PGFGDNRKNQLKDMAI	LGAGAKDELHIVEAEA
KNTCPGDRSAITPGGL	GMGGMEAKVKAALWAL	SNDSFFNFFAPPEVPE
EQLTGQTPVFSKARYT	QGPLINEKAVEKVEKQ	EKEYISLRLIISELRN
GQTPVFSKARYTVRSF	LYGPLHTKQAVSMFLG	DEDGKKFKIVRTFRIE
TAEDIQERRQQVLDRY	PGPSAAFRLMVTRREP	PLEQMQNRMVILLCNL
ASQGEVVRKLKTEKAP	ATYPMLNKKGPVPAAT	PKEELQDRLVVVLCNL
SQGEVVRKLKTEKAPK	VGQDPVLRQVEGKNPV	QQQEVVSRNRNEQESA
LLPDLIQKVLTFALSE	IGFPNVGKSSIINSLK	GLQNMEARLAERKFMN
GGDGGVLREVVKHPSV	ILDPALLRSGRLDRKI	PESAGPSRAVRQSVTS
ITTDLLARGIDVQQVS	TATSVDLRDIKIVKKL	IPPKGETKKKFKDPNA
EGLLNALRYTTKHLND	EGLMTTVHAITATQKT	QDPEMDMKSVTDRAAR
QFLTELTRLFQKCRTS	GLMTTVHAITATQKTV	GMESTQDRSREDMIDI
LMELEEARGNHVIRDE	LGDSGVGKTSLMNQYV	TNIDNGQKSSDGPIQR
NFGNTTPRNQVIPRTP	MFVMGVNHEKYDNSLK	NEQYGAVRTPYTMSYG
SDSNLHDA________	GDHPITAKAIAKGVGI	NAQQQYVRSRPAPSPE
LNTNIDGRRKIAFAIT	ELNGKLTGMAFRVPTA	ADNSFDAKRGAAGDWG
DAVDSVVRDIQNTQCL	ENIEVVQKMLNGLEDS	EIDAIGTKRYDSNSGG
ESVLYSNRAACHLKDG	SIEQKTERNEKKQQMG	EELVAAARERGSHDNI
VAVGSGSKGKGGEIQP	QKTERNEKKQQMGKEY	IEHAEKEKMKEKVERI
LPTGAEGRDSSKGEDS	ITEEEKNFKAFASLRM	EGEQVDNKAKLEATLQ
LQLYPNNKAAKTQLAV	TEEEKNFKAFASLRMA	NDPENMEKRRSRESLN
FADNDVSRFKAIKARF	FKAFASLRMARANARL	DGSVVQFKIKRHTPLS
DNDVSRFKAIKARFAK	LNAQESAKSARLNLWR	LGIILRNELMKLPSDV
PTEQPVRKNKMASNIF	QDGQTRPRVVKRGIDD	EPLIQTAKTTLGSKVV
VPEPQDMKVAEVLFDA	ESSPYAAMLAAQDVAQ	AAATPAVRTVPQYKYA
GDNDLIERIQVDAYFS	EVPVYENKYVKFFKSK	AEDSVSQRAVLMEKPD
TAVQGNIRLSFEDFVT	TMDMLTVKVGEPKGYP	PLNPKANREKMTQIMF
TELLEQERKKVVDTTK	AIATLIEKQAQIVVKP	NPKANREKMTQIMFET
TVINQTQKENLRKFYK	AQYTNAVRDRELDLRG	QLEQVYIRGSKIRFLI
INQTQKENLRKFYKGK	SSAEFLEKRRAALERY	PLEPEEPRAGGRPRRR
TQKENLRKFYKGKKYK	SSTEFVEKRRAALERY	MVSNPATRMLKTAAAQ
GQQERLERQHWTMTKI	PGNSQVARVAAGLQIK	AFPPLPEKAACLESAQ
GPKAEEHRGLLTIRYP	DLQETLVKIQAEHSES	WKDGDSVMVLPTIPEE
PSPLLVGREFVRQYYT	SEAIPILRAALKLEPS	TIPEEEAKKLFPKGVF
ALKNLQVKCAQIEAKF	FDTTLGGRKFDEVLVN	LNQAALYRLSGDWNPL
NFAMNVGKARGFFKKG	EEGSVEARTIEDAIAV	DPSPEVQKKKYAFKCH
NFTVDQIRAIMDKKAN	ALAPVVSRELQALEAR	AVQGDVVRELKAKKAP
PLEMIEPRTLQYKLLE	FEATNELRKISQALAS	AETHLSGKIGAKKLRK
TGSTQVGKQVGLMVQE	LVSITANKNTCPGDRS	PDRETAASLLQAGYKG
SEDPSLQRSVSVATGL	KNTCPGDRSAITPGGL	ETAASLLQAGYKGRVT
ALAELNLRSNELGDVG	EQLTGQTPVFSKARYT	AASLLQAGYKGRVTGW
PPAPGAQRAQMGRVGE	GQTPVFSKARYTVRSF	AVRELDGRTLCGCRVR
GGGGGMEKSSGPWNKT	TAEDIQERRQQVLDRY	LANDQGNRTTPSYVAF
QEQELKSEFEQNLSEK	ASQGEVVRKLKTEKAP	EEAAQYDRQIRLWGLE
LISDNQYRLIVNVNDL	SQGEVVRKLKTEKAPK	VNITTEVKSVEMHHEA
SINNAEKRGKRQVLIR	LLPDLIQKVLTFALSE	NLAEDIMRLREKLQEE
DYEETVKKAREAWKIW	GGDGGVLREVVKHPSV	IPPPYDKKKRMVVPAA
ELADKVTKLQVELDNV	ITTDLLARGIDVQQVS	TVMGAELRHVLATLGE
ELSNGEKRSRNRGPPP	EGLLNALRYTTKHLND	QFSTDSPRLLASPSSR
VGLLIGPRGNTLKNIE	QFLTELTRLFQKCRTS	VFLENVIRDAVTYTEH
YNATLSVHQLVENTDE	LMELEEARGNHVIRDE	VTYTEHAKRKTVTAMD
PAEQGSPRMAETVDTS	NFGNTTPRNQVIPRTP	FNTGGAPRILALDCGL
GYETEGIRGLRALGVR	SDSNLHDA________	LSEEEMARTFNCGVGA
GDDKIEYRAWNPFRSK	QGVDMISKMLKMQMLE	KFTEEVVKQTQRIKIG
VNSGFFYKSAEEREKL	LNTNIDGRRKIAFAIT	REVLPSTRLGTLSPAF
AQPEETPRDGDKPEET	DAVDSVVRDIQNTQCL	PENEVSLRRAVSKKKT
EDGPDTKRAKLDSSET	ESVLYSNRAACHLKDG	SSNPYLVRRIEELNKT
GAGGSGSRISVSRSTS	VAVGSGSKGKGGEIQP	LLMQQEERAKQQGDHS
LTTHTTLEHSDCAFMV	LPTGAEGRDSSKGEDS	KDDAMLLKGKGDKAQI
QMDYYGTRLATCSSDR	LQLYPNNKAAKTQLAV	DAMLLKGKGDKAQIEK
MSVIGDRRSREQKAKQ	DNDVSRFKAIKARFAK	EASGIPSRTASLELGE
EEPRPAAKVVEREEAV	PTEQPVRKNKMASNIF	PEKTQESL________
RLPESVERLTGVSISQ	VPEPQDMKVAEVLFDA	IGELLQTRGREFGVTT
GNLKETWTANVGKGQP	GDNDLIERIQVDAYFS	TEDQILKRDMPPAFIK
IQAVLLPKKTESHHKT	TAVQGNIRLSFEDFVT	PGFGDNRKNQLKDMAI
GTLSGGARSQAASILT	TELLEQERKKVVDTTK	GMGGMEAKVKAALWAL
LTSEEEARLKKSADTL	TVINQTQKENLRKFYK	QGPLINEKAVEKVEKQ
VELAQEFRKFDLNSPW	INQTQKENLRKFYKGK	LYGPLHTKQAVSMFLG
SKESYELRYFQINQDE	TQKENLRKFYKGKKYK	PGPSAAFRLMVTRREP
GKGPIGSKTRRRVGLK	GQQERLERQHWTMTKI	ATYPMLNKKGPVPAAT
PLSDPAPF________	GPKAEEHRGLLTIRYP	VGQDPVLRQVEGKNPV
QVDETQFKKILGYINT	PSPLLVGREFVRQYYT	IGFPNVGKSSIINSLK
QPAFTGIKGKEGSALT	ALKNLQVKCAQIEAKF	ILDPALLRSGRLDRKI
AAVVLQTKGSPESRLS	NFAMNVGKARGFFKKG	VAAVVDGRLSIHRIKR
IGDSGVGKSNLLSRFT	NFTVDQIRAIMDKKAN	EGLMTTVHAITATQKT
PIGDVATQYFADRDMF	PLEMIEPRTLQYKLLE	GLMTTVHAITATQKTV
IGDVATQYFADRDMFC	TGSTQVGKQVGLMVQE	LGDSGVGKTSLMNQYV
GESEANIRKLFADAEE	SEDPSLQRSVSVATGL	MFVMGVNHEKYDNSLK
AGDSHTAALTDDGRVF	ALAELNLRSNELGDVG	GDHPITAKAIAKGVGI
QDVSASTKSLQELFLA	PPAPGAQRAQMGRVGE	ELNGKLTGMAFRVPTA
KYIGESARLIREMFNY	WFDQQNGRTYLKYSIK	ENIEVVQKMLNGLEDS
TDETELARQMERLERE	GGGGGMEKSSGPWNKT	SIEQKTERNEKKQQMG
ELAEEGED________	QEQELKSEFEQNLSEK	QKTERNEKKQQMGKEY
LEMIAQARIFPRGSGE	QSVIELGRVIRDRKTI	ITEEEKNFKAFASLRM
RTLYGFGG________	LISDNQYRLIVNVNDL	TEEEKNFKAFASLRMA
WQVTIGTR________	SINNAEKRGKRQVLIR	FKAFASLRMARANARL
AVGIVVNKQVKGKILA	DYEETVKKAREAWKIW	LNAQESAKSARLNLWR
IVVNKQVKGKILAKRI	ELSNGEKRSRNRGPPP	QDGQTRPRVVKRGIDD
NGNKTELERAFGYYGP	VGLLIGPRGNTLKNIE	ESSPYAAMLAAQDVAQ
GNKTELERAFGYYGPL	YNATLSVHQLVENTDE	EVPVYENKYVKFFKSK
LSPVTDFREACCRQYE	PAEQGSPRMAETVDTS	TMDMLTVKVGEPKGYP
IQKVIDQFGE______	GYETEGIRGLRALGVR	AIATLIEKQAQIVVKP
WIYEDVERQWKGHDLN	GDDKIEYRAWNPFRSK	AQYTNAVRDRELDLRG
PLDPVLAKVAGDCLDE	VNSGFFYKSAEEREKL	LPIENQLLWQIDREML
EKLSDGIRKFAADAVK	AQPEETPRDGDKPEET	SSAEFLEKRRAALERY
GQNGSSPKSKTKWTKE	EDGPDTKRAKLDSSET	SSTEFVEKRRAALERY
SANMPWFKGWKVTRKD	LTTHTTLEHSDCAFMV	PGNSQVARVAAGLQIK
MPWFKGWKVTRKDGNA	QMDYYGTRLATCSSDR	DLQETLVKIQAEHSES
LYIENEGKMIMQDKLE	EEPVGELRALWEETSF	SEAIPILRAALKLEPS
TMMNSSSRGSSPTRVL	MSVIGDRRSREQKAKQ	FDTTLGGRKFDEVLVN
DYIAVKEKYAKYLPHS	EEPRPAAKVVEREEAV	EEGSVEARTIEDAIAV
IAIATGGRIVPRFSEL	RLPESVERLTGVSISQ	ALAPVVSRELQALEAR
VLDKLKAERERGITID	GNLKETWTANVGKGQP	FEATNELRKISQALAS
LDKLKAERERGITIDI	IQAVLLPKKTESHHKT	LVSITANKNTCPGDRS
KLKAERERGITIDISL	LTSEEEARLKKSADTL	KNTCPGDRSAITPGGL
TAVQNLQKALKLLTTG	VELAQEFRKFDLNSPW	EQLTGQTPVFSKARYT
LQLEQQSKLKMRLEAL	SKESYELRYFQINQDE	GQTPVFSKARYTVRSF
ALTGDEVKKICMQRFI	GKGPIGSKTRRRVGLK	TAEDIQERRQQVLDRY
LTGDEVKKICMQRFIK	PLSDPAPF________	ASQGEVVRKLKTEKAP
TEAMMDTRVQDAVQQH	QVDETQFKKILGYINT	SQGEVVRKLKTEKAPK
LYSAASKQNKLEQVEK	QPAFTGIKGKEGSALT	LLPDLIQKVLTFALSE
LYQPLFDKRFEIINAI	AAVVLQTKGSPESRLS	GGDGGVLREVVKHPSV
LSHELSKR________	IGDSGVGKSNLLSRFT	ITTDLLARGIDVQQVS
YDLKLPVEDKIRIIAQ	PIGDVATQYFADRDMF	EGLLNALRYTTKHLND
LPVEDKIRIIAQKIYG	IGDVATQYFADRDMFC	QFLTELTRLFQKCRTS
GYGYGYGRSRDYNGRN	GESEANIRKLFADAEE	LMELEEARGNHVIRDE
LMQLYSARQRRRLNRG	AGDSHTAALTDDGRVF	NFGNTTPRNQVIPRTP
SLSEYASRMRAGTRNI	QDVSASTKSLQELFLA	SDSNLHDA________
DKQILQNRKSPEYLKA	KYIGESARLIREMFNY	QGVDMISKMLKMQMLE
SGDYNMAKAKMKNKQL	TDETELARQMERLERE	LNTNIDGRRKIAFAIT
FSEADKIKVAQGVSGA	ELAEEGED________	DAVDSVVRDIQNTQCL
RYGDFFIRQIHKFEEL	LEMIAQARIFPRGSGE	ESVLYSNRAACHLKDG
GDGIQLTRSRELDECF	RTLYGFGG________	VAVGSGSKGKGGEIQP
PGWGGAHPRICLQPPP	WQVTIGTR________	LPTGAEGRDSSKGEDS
GWGGAHPRICLQPPPT	AVGIVVNKQVKGKILA	LQLYPNNKAAKTQLAV
TNDFVMLKGCVVGTKK	IVVNKQVKGKILAKRI	FADNDVSRFKAIKARF
GSDNIGSRMLQAMGWK	NGNKTELERAFGYYGP	DNDVSRFKAIKARFAK
SQEPPTKREYDQCRIQ	GNKTELERAFGYYGPL	PTEQPVRKNKMASNIF
QLYTLQPKLPITVLNG	LSPVTDFREACCRQYE	VPEPQDMKVAEVLFDA
VKDRETQRSRGFGFVT	WIQKVIDQFGE_____	GDNDLIERIQVDAYFS
QGLIEILKKVSQQTEK	IQKVIDQFGE______	TAVQGNIRLSFEDFVT
GLIEILKKVSQQTEKT	WIYEDVERQWKGHDLN	TELLEQERKKVVDTTK
LAEWESRIAEVDASVV	PLDPVLAKVAGDCLDE	TVINQTQKENLRKFYK
KVDEEQMKYKSEGKCF	EKLSDGIRKFAADAVK	INQTQKENLRKFYKGK
GPIVGTTRKLYEKKLL	GQNGSSPKSKTKWTKE	TQKENLRKFYKGKKYK
EGYGPPPPHYEGRRMG	SANMPWFKGWKVTRKD	GQQERLERQHWTMTKI
PPPHYEGRRMGPPVGG	MPWFKGWKVTRKDGNA	GPKAEEHRGLLTIRYP
ALYQENYKQMKALVNQ	LYIENEGKMIMQDKLE	PSPLLVGREFVRQYYT
SLSEYVSRMKETQKSI	TMMNSSSRGSSPTRVL	IQETIVPKEPPPEFEF
EEYGEFYKSLTNDWED	DYIAVKEKYAKYLPHS	ALKNLQVKCAQIEAKF
DYLNAESRVNRRQMPD	IAIATGGRIVPRFSEL	NFAMNVGKARGFFKKG
LMYHLLNESPMLELAL	VLDKLKAERERGITID	NFTVDQIRAIMDKKAN
DTFGQQWK________	LDKLKAERERGITIDI	PLEMIEPRTLQYKLLE
EWDVAEARKIWCFGPD	KLKAERERGITIDISL	TGSTQVGKQVGLMVQE
VTGMLLAKLKETSENA	QFEATDARRAFPCWDE	SEDPSLQRSVSVATGL
EPTEAEARARASNEDG	TAVQNLQKALKLLTTG	ALAELNLRSNELGDVG
YLKDVTLQKQCVPFRR	LQLEQQSKLKMRLEAL	PPAPGAQRAQMGRVGE
LKDVTLQKQCVPFRRY	ALTGDEVKKICMQRFI	WFDQQNGRTYLKYSIK
EDEDAYKKQFSQYIKN	LTGDEVKKICMQRFIK	GGGGGMEKSSGPWNKT
DYEALRNECLEAGTLF	TEAMMDTRVQDAVQQH	QEQELKSEFEQNLSEK
EAFEISKKEMQPTHPI	LYSAASKQNKLEQVEK	LISDNQYRLIVNVNDL
GTPALNAKGTEAPAVV	LYQPLFDKRFEIINAI	SINNAEKRGKRQVLIR
ELAGNAARDNKKTRII	LSHELSKR________	DYEETVKKAREAWKIW
VEPTQFARANQAIQMA	YDLKLPVEDKIRIIAQ	ELADKVTKLQVELDNV
PEDGIFIRQVTDAETK	LPVEDKIRIIAQKIYG	ELSNGEKRSRNRGPPP
FGSDRFGRDLNYCFSG	GYGYGYGRSRDYNGRN	VGLLIGPRGNTLKNIE
QEAEAAQRLAEEKAQA	LMQLYSARQRRRLNRG	YNATLSVHQLVENTDE
EIASVAYRYRRWKLGD	SLSEYASRMRAGTRNI	PAEQGSPRMAETVDTS
RENLDRDIALMKLKKP	DKQILQNRKSPEYLKA	GYETEGIRGLRALGVR
GKKETIEE________	SGDYNMAKAKMKNKQL	GDDKIEYRAWNPFRSK
YPTEDVPRKLLSHGKK	FSEADKIKVAQGVSGA	VNSGFFYKSAEEREKL
VNSVNILKAHGRSQME	RYGDFFIRQIHKFEEL	AQPEETPRDGDKPEET
DFVTPEPRRTTRRHPN	PGWGGAHPRICLQPPP	EDGPDTKRAKLDSSET
QSQFSAPRDYSGYQRD	GWGGAHPRICLQPPPT	LTTHTTLEHSDCAFMV
VADPPIARLSVSGRDE	TNDFVMLKGCVVGTKK	QMDYYGTRLATCSSDR
LDPENPTKSCKSRGSN	GSDNIGSRMLQAMGWK	EEPVGELRALWEETSF
TDAPLNIRSIFYVPDM	SQEPPTKREYDQCRIQ	MSVIGDRRSREQKAKQ
LFVSNHAY________	QLYTLQPKLPITVLNG	EEPRPAAKVVEREEAV
VAFNSGAKQRVIRMVE	VKDRETQRSRGFGFVT	RLPESVERLTGVSISQ
EGEFSEAREDMAALEK	QGLIEILKKVSQQTEK	WGNLKETWTANVGKGQ
EGKELEFYLRKIKARK	GLIEILKKVSQQTEKT	GNLKETWTANVGKGQP
KLMFEELRNACRGGGV	KVDEEQMKYKSEGKCF	IQAVLLPKKTESHHKT
PTPLGEGKSTTTIGLV	GPIVGTTRKLYEKKLL	GTLSGGARSQAASILT
EDAYAMKRDLTQMADE	EGYGPPPPHYEGRRMG	LTSEEEARLKKSADTL
IELLCQRRALEAFDLD	PPPHYEGRRMGPPVGG	VELAQEFRKFDLNSPW
SEGGRAPKRLKTDNAG	ALYQENYKQMKALVNQ	SKESYELRYFQINQDE
KIEDEEGS________	SLSEYVSRMKETQKSI	GKGPIGSKTRRRVGLK
PGHRDFIKNMITGTSQ	EEYGEFYKSLTNDWED	PLSDPAPF________
NA	DYLNAESRVNRRQMPD	QVDETQFKKILGYINT
NA	DTFGQQWK________	QPAFTGIKGKEGSALT
NA	EWDVAEARKIWCFGPD	AAVVLQTKGSPESRLS
NA	VTGMLLAKLKETSENA	PIGDVATQYFADRDMF
NA	EPTEAEARARASNEDG	IGDVATQYFADRDMFC
NA	YLKDVTLQKQCVPFRR	GESEANIRKLFADAEE
NA	LKDVTLQKQCVPFRRY	AGDSHTAALTDDGRVF
NA	EDEDAYKKQFSQYIKN	QDVSASTKSLQELFLA
NA	DYEALRNECLEAGTLF	KYIGESARLIREMFNY
NA	EAFEISKKEMQPTHPI	TDETELARQMERLERE
NA	GTPALNAKGTEAPAVV	GTITDDVRVQEVPKLK
NA	ELAGNAARDNKKTRII	ELAEEGED________
NA	VEPTQFARANQAIQMA	LEMIAQARIFPRGSGE
NA	GPTTPYGKTLIKVAEA	RTLYGFGG________
NA	PEDGIFIRQVTDAETK	WQVTIGTR________
NA	FGSDRFGRDLNYCFSG	AVGIVVNKQVKGKILA
NA	QEAEAAQRLAEEKAQA	IVVNKQVKGKILAKRI
NA	EIASVAYRYRRWKLGD	NGNKTELERAFGYYGP
NA	ILLSELSRRRIRSINK	GNKTELERAFGYYGPL
NA	RENLDRDIALMKLKKP	LSPVTDFREACCRQYE
NA	GKKETIEE________	WIQKVIDQFGE_____
NA	YPTEDVPRKLLSHGKK	IQKVIDQFGE______
NA	VNSVNILKAHGRSQME	WIYEDVERQWKGHDLN
NA	YQDILVFRSKTYGNVL	PLDPVLAKVAGDCLDE
NA	DFVTPEPRRTTRRHPN	EKLSDGIRKFAADAVK
NA	QSQFSAPRDYSGYQRD	GQNGSSPKSKTKWTKE
NA	VADPPIARLSVSGRDE	SANMPWFKGWKVTRKD
NA	LDPENPTKSCKSRGSN	MPWFKGWKVTRKDGNA
NA	TDAPLNIRSIFYVPDM	TMMNSSSRGSSPTRVL
NA	LFVSNHAY________	IAIATGGRIVPRFSEL
NA	VAFNSGAKQRVIRMVE	VLDKLKAERERGITID
NA	SQNTISLKMIPRIDYD	LDKLKAERERGITIDI
NA	EGEFSEAREDMAALEK	KLKAERERGITIDISL
NA	EGKELEFYLRKIKARK	TAVQNLQKALKLLTTG
NA	KLMFEELRNACRGGGV	LQLEQQSKLKMRLEAL
NA	PTPLGEGKSTTTIGLV	ALTGDEVKKICMQRFI
NA	EDAYAMKRDLTQMADE	LTGDEVKKICMQRFIK
NA	IELLCQRRALEAFDLD	TEAMMDTRVQDAVQQH
NA	SEGGRAPKRLKTDNAG	LYQPLFDKRFEIINAI
NA	KIEDEEGS________	LSHELSKR________
NA	PGHRDFIKNMITGTSQ	YDLKLPVEDKIRIIAQ
NA	NA	LPVEDKIRIIAQKIYG
NA	NA	GYGYGYGRSRDYNGRN
NA	NA	LMQLYSARQRRRLNRG
NA	NA	SLSEYASRMRAGTRNI
NA	NA	DKQILQNRKSPEYLKA
NA	NA	SGDYNMAKAKMKNKQL
NA	NA	FSEADKIKVAQGVSGA
NA	NA	RYGDFFIRQIHKFEEL
NA	NA	GDGIQLTRSRELDECF
NA	NA	PGWGGAHPRICLQPPP
NA	NA	GWGGAHPRICLQPPPT
NA	NA	TNDFVMLKGCVVGTKK
NA	NA	GSDNIGSRMLQAMGWK
NA	NA	SQEPPTKREYDQCRIQ
NA	NA	QLYTLQPKLPITVLNG
NA	NA	VKDRETQRSRGFGFVT
NA	NA	QGLIEILKKVSQQTEK
NA	NA	GLIEILKKVSQQTEKT
NA	NA	KVDEEQMKYKSEGKCF
NA	NA	GPIVGTTRKLYEKKLL
NA	NA	EGYGPPPPHYEGRRMG
NA	NA	PPPHYEGRRMGPPVGG
NA	NA	ALYQENYKQMKALVNQ
NA	NA	SLSEYVSRMKETQKSI
NA	NA	EEYGEFYKSLTNDWED
NA	NA	DYLNAESRVNRRQMPD
NA	NA	DTFGQQWK________
NA	NA	EWDVAEARKIWCFGPD
NA	NA	VTGMLLAKLKETSENA
NA	NA	EPTEAEARARASNEDG
NA	NA	YLKDVTLQKQCVPFRR
NA	NA	LKDVTLQKQCVPFRRY
NA	NA	EDEDAYKKQFSQYIKN
NA	NA	EAFEISKKEMQPTHPI
NA	NA	GTPALNAKGTEAPAVV
NA	NA	ELAGNAARDNKKTRII
NA	NA	VEPTQFARANQAIQMA
NA	NA	GPTTPYGKTLIKVAEA
NA	NA	PEDGIFIRQVTDAETK
NA	NA	FGSDRFGRDLNYCFSG
NA	NA	QEAEAAQRLAEEKAQA
NA	NA	EIASVAYRYRRWKLGD
NA	NA	ILLSELSRRRIRSINK
NA	NA	RENLDRDIALMKLKKP
NA	NA	GKKETIEE________
NA	NA	YPTEDVPRKLLSHGKK
NA	NA	VNSVNILKAHGRSQME
NA	NA	YQDILVFRSKTYGNVL
NA	NA	DFVTPEPRRTTRRHPN
NA	NA	QSQFSAPRDYSGYQRD
NA	NA	VADPPIARLSVSGRDE
NA	NA	LDPENPTKSCKSRGSN
NA	NA	TDAPLNIRSIFYVPDM
NA	NA	LFVSNHAY________
NA	NA	VAFNSGAKQRVIRMVE
NA	NA	SQNTISLKMIPRIDYD
NA	NA	EGEFSEAREDMAALEK
NA	NA	EGKELEFYLRKIKARK
NA	NA	PTPLGEGKSTTTIGLV
NA	NA	IELLCQRRALEAFDLD
NA	NA	SEGGRAPKRLKTDNAG
NA	NA	KIEDEEGS________
NA	NA	PGHRDFIKNMITGTSQ

### Sheet: Try
TRY_1	TRY_2	TRY_3
NHKLRVDKAAAAAAAL	NHKLRVDKAAAAAAAL	NHKLRVDKAAAAAAAL
PAPHDPSKAAAAAADP	PAPHDPSKAAAAAADP	PAPHDPSKAAAAAADP
LKKKEDEKAAAEIYEE	LKKKEDEKAAAEIYEE	LKKKEDEKAAAEIYEE
KAFGILKRAAAEVNQD	KAFGILKRAAAEVNQD	KAFGILKRAAAEVNQD
GDSKNNVRAAALATVN	GDSKNNVRAAALATVN	GDSKNNVRAAALATVN
WGKGYSRKAAALEFLN	WGKGYSRKAAALEFLN	WGKGYSRKAAALEFLN
ASQAEKNRAAAMANNL	ASQAEKNRAAAMANNL	ASQAEKNRAAAMANNL
AKELDRERAAANEQLT	AKELDRERAAANEQLT	AKELDRERAAANEQLT
AERKEEKKAAAPAPEE	AERKEEKKAAAPAPEE	AERKEEKKAAAPAPEE
VNNFQKKKAAAQLLQS	VNNFQKKKAAAQLLQS	VNNFQKKKAAAQLLQS
TALGLGGRAAASLAAV	TALGLGGRAAASLAAV	TALGLGGRAAASLAAV
EGTAQEGKAAATPESQ	EGTAQEGKAAATPESQ	EGTAQEGKAAATPESQ
KNYPEGHKAAAVLPVL	KNYPEGHKAAAVLPVL	KNYPEGHKAAAVLPVL
HAVKEVFKAAAVPVEF	HAVKEVFKAAAVPVEF	HAVKEVFKAAAVPVEF
KLELAEKKAADAEAEV	KLELAEKKAADAEAEV	KLELAEKKAADAEAEV
IVPNMEFRAADEEAFE	IVPNMEFRAADEEAFE	IVPNMEFRAADEEAFE
TCTIKRLKAADIDQEV	TCTIKRLKAADIDQEV	TCTIKRLKAADIDQEV
PRDERRFKAADLNGDL	PRDERRFKAADLNGDL	PRDERRFKAADLNGDL
PQDGKETKAADPPAEN	PQDGKETKAADPPAEN	PQDGKETKAADPPAEN
GGGEGNHRAADSQNSG	GGGEGNHRAADSQNSG	GGGEGNHRAADSQNSG
AAGGEAPKAAEAAAAP	AAGGEAPKAAEAAAAP	AAGGEAPKAAEAAAAP
WEALCQQKAAEAAPPT	WEALCQQKAAEAAPPT	WEALCQQKAAEAAPPT
YVMAVVDKAAEAGGAE	YVMAVVDKAAEAGGAE	YVMAVVDKAAEAGGAE
KVIKKEGKAAEAVAAA	KVIKKEGKAAEAVAAA	KVIKKEGKAAEAVAAA
DDFIQNDRAAECNIVV	DDFIQNDRAAECNIVV	DDFIQNDRAAECNIVV
AESATGKRAAEDDEDD	AESATGKRAAEDDEDD	AESATGKRAAEDDEDD
DEVFHIHKAAEDLFVN	DEVFHIHKAAEDLFVN	DEVFHIHKAAEDLFVN
HPCYSLEQAAEEAFVN	HPCYSLEQAAEEAFVN	HPCYSLEQAAEEAFVN
KESSMEPKAAEEEAGS	KESSMEPKAAEEEAGS	DEGPALKRAAEEEDEA
DEGPALKRAAEEEDEA	DEGPALKRAAEEEDEA	DKNPDNPRAAELFHQL
DKNPDNPRAAELFHQL	ISAEGDSKAAELIANS	ISAEGDSKAAELIANS
ISAEGDSKAAELIANS	ATGNDRKEAAENSLVA	ATGNDRKEAAENSLVA
ATGNDRKEAAENSLVA	NLSKVNQKAAESLADP	NLSKVNQKAAESLADP
NLSKVNQKAAESLADP	PEDPLNKEAAEVLQNN	PEDPLNKEAAEVLQNN
PEDPLNKEAAEVLQNN	LGYPVLVRAAFALGGL	LGYPVLVRAAFALGGL
LGYPVLVRAAFALGGL	DRACRLAKAAFDDAIA	DRACRLAKAAFDDAIA
DRACRLAKAAFDDAIA	EKKNERLRAAFGISDS	EKKNERLRAAFGISDS
EKKNERLRAAFGISDS	GAGGAGLRAAFGLSEA	GAGGAGLRAAFGLSEA
GAGGAGLRAAFGLSEA	RHPERRMRAAFTAFEE	RHPERRMRAAFTAFEE
RHPERRMRAAFTAFEE	SKEQGNVKAAGASDVV	SKEQGNVKAAGASDVV
SKEQGNVKAAGASDVV	DAFEEKIKAAGGIELF	EIISNLAKAAGLATMI
DAFEEKIKAAGGIELF	EIISNLAKAAGLATMI	ACWRDGGKAAGSPSSS
EIISNLAKAAGLATMI	ACWRDGGKAAGSPSSS	DKINALIKAAGVNVEP
ACWRDGGKAAGSPSSS	DKINALIKAAGVNVEP	ADLVAQLRAAHSEGNT
DKINALIKAAGVNVEP	ADLVAQLRAAHSEGNT	FDDPPSAKAAIDWFDG
ADLVAQLRAAHSEGNT	FDDPPSAKAAIDWFDG	LKDPASFRAAIGLLAR
FDDPPSAKAAIDWFDG	LKDPASFRAAIGLLAR	EKAEQQKKAAIISAEG
LKDPASFRAAIGLLAR	EKAEQQKKAAIISAEG	RWLGEPIKAAILPTSI
EKAEQQKKAAIISAEG	RWLGEPIKAAILPTSI	KLWDIRKKAAIQTFQN
RWLGEPIKAAILPTSI	KLWDIRKKAAIQTFQN	ASENFCSRAALEALGS
KLWDIRKKAAIQTFQN	ASENFCSRAALEALGS	LTVLSEERAALLELWE
ASENFCSRAALEALGS	FVTFYTRKAALEAQNA	DRFSWNVKAALLETLS
FVTFYTRKAALEAQNA	RIQSKLYRAALETDEN	GNELERLRAALMESQG
RIQSKLYRAALETDEN	LTVLSEERAALLELWE	EEGCLSERAALQEELQ
LTVLSEERAALLELWE	DRFSWNVKAALLETLS	KIRGSLARAALQELLS
DRFSWNVKAALLETLS	GNELERLRAALMESQG	HTNVELKKAALSALES
GNELERLRAALMESQG	EEGCLSERAALQEELQ	TPEQKQKKAALSASEG
EEGCLSERAALQEELQ	KIRGSLARAALQELLS	LPPVSPLKAALSEEEL
KIRGSLARAALQELLS	HTNVELKKAALSALES	SSQKYVPRAALVDLEP
HTNVELKKAALSALES	TPEQKQKKAALSASEG	NAHSNILKAAMDNSEI
TPEQKQKKAALSASEG	LPPVSPLKAALSEEEL	MTRAQRVRAAMFPETL
LPPVSPLKAALSEEEL	SSQKYVPRAALVDLEP	LQSQQRWKAANDAGYF
SSQKYVPRAALVDLEP	NAHSNILKAAMDNSEI	GAPSVGIKAANGVVLA
NAHSNILKAAMDNSEI	MTRAQRVRAAMFPETL	NSGNFQKKAANMLQQS
AACITGLRAAMEALVV	LQSQQRWKAANDAGYF	LEKQEREKAANSLEAF
MTRAQRVRAAMFPETL	GAPSVGIKAANGVVLA	GTPPAFNRAAPGAEFA
LQSQQRWKAANDAGYF	NSGNFQKKAANMLQQS	ASRAPQMRAAPRPAPV
GAPSVGIKAANGVVLA	LEKQEREKAANSLEAF	PSAPQGSRAAPTAASD
NSGNFQKKAANMLQQS	GTPPAFNRAAPGAEFA	ALAQAVQRAAQAPSSF
LEKQEREKAANSLEAF	ASRAPQMRAAPRPAPV	LVPVLSAKAAQASDLE
ASRAPQMRAAPRPAPV	PSAPQGSRAAPTAASD	GGKKENLKAAQEEYVK
PSAPQGSRAAPTAASD	ALAQAVQRAAQAPSSF	MKDLFEQKAAQLATEI
ALAQAVQRAAQAPSSF	LVPVLSAKAAQASDLE	LATQVDMRAAQVAQDE
LVPVLSAKAAQASDLE	GGKKENLKAAQEEYVK	AHLQAKIKAAQYQVNQ
GGKKENLKAAQEEYVK	MKDLFEQKAAQLATEI	KKQGEVSKAASADSTT
MKDLFEQKAAQLATEI	LATQVDMRAAQVAQDE	DSSQKRYRAASAFFTY
LATQVDMRAAQVAQDE	AHLQAKIKAAQYQVNQ	FLTRSRGRAASAGQEP
AHLQAKIKAAQYQVNQ	KKQGEVSKAASADSTT	ALVTNKPRAASAYAVG
KKQGEVSKAASADSTT	DSSQKRYRAASAFFTY	ENSLVAYKAASDIAMT
DSSQKRYRAASAFFTY	FLTRSRGRAASAGQEP	ASTSQSTRAASIFGGA
FLTRSRGRAASAGQEP	ALVTNKPRAASAYAVG	GELNLMKKAASITSEV
ALVTNKPRAASAYAVG	ENSLVAYKAASDIAMT	LLIQTVEKAASQSTQV
ENSLVAYKAASDIAMT	ASTSQSTRAASIFGGA	TLNKDATKAATAAADF
ASTSQSTRAASIFGGA	GELNLMKKAASITSEV	ALMYNTPRAATIVATS
GELNLMKKAASITSEV	LLIQTVEKAASQSTQV	LKEEASKRAATLAQEL
LLIQTVEKAASQSTQV	TLNKDATKAATAAADF	YVNERNARAAVAGEDG
TLNKDATKAATAAADF	VSDDLTERAATFGLIL	GLTGSQDRAAVATFLQ
VSDDLTERAATFGLIL	ALMYNTPRAATIVATS	HAAVGASRAAVDAGFV
ALMYNTPRAATIVATS	LKEEASKRAATLAQEL	TDALNATRAAVEEGIV
LKEEASKRAATLAQEL	YVNERNARAAVAGEDG	PNSVRLWKAAVELEEP
EEWPTLEKAATMTAAG	GLTGSQDRAAVATFLQ	AAQKFLERAAVENLPT
YVNERNARAAVAGEDG	HAAVGASRAAVDAGFV	DVNDDVRRAAVESLGF
GLTGSQDRAAVATFLQ	TDALNATRAAVEEGIV	YEDPPTAKAAVEWFDG
HAAVGASRAAVDAGFV	PNSVRLWKAAVELEEP	GAGAPVYLAAVLEYLT
TDALNATRAAVEEGIV	AAQKFLERAAVENLPT	ELLEQQKRAAVLLEQE
PNSVRLWKAAVELEEP	DVNDDVRRAAVESLGF	SHFDLELRAAVMHDIL
AAQKFLERAAVENLPT	YEDPPTAKAAVEWFDG	FTSKGLFRAAVPSGAS
DVNDDVRRAAVESLGF	GAGAPVYLAAVLEYLT	SREVSGIKAAYEAELG
YEDPPTAKAAVEWFDG	ELLEQQKRAAVLLEQE	VQGIIIYRAAYFGIYD
GAGAPVYLAAVLEYLT	SHFDLELRAAVMHDIL	VIEEQLRRAAYLNMSE
ELLEQQKRAAVLLEQE	FTSKGLFRAAVPSGAS	EVFGHAIKAAYPDLEN
SHFDLELRAAVMHDIL	SREVSGIKAAYEAELG	HPTHKSLKAAYSFYNV
FTSKGLFRAAVPSGAS	VQGIIIYRAAYFGIYD	CVGPEVEKACANPAAG
SREVSGIKAAYEAELG	VIEEQLRRAAYLNMSE	LLDSPALKACLDTAVE
VQGIIIYRAAYFGIYD	EVFGHAIKAAYPDLEN	SDLVNAIKADAEGESD
VIEEQLRRAAYLNMSE	HPTHKSLKAAYSFYNV	KLSELDDRADALQAGA
EVFGHAIKAAYPDLEN	CVGPEVEKACANPAAG	TFQRYQGKADAPVALV
HPTHKSLKAAYSFYNV	LLDSPALKACLDTAVE	AAAGEDYKADCPPGNP
CVGPEVEKACANPAAG	SDLVNAIKADAEGESD	LWRYGDFRADDADEFG
LLDSPALKACLDTAVE	KLSELDDRADALQAGA	FHETLYQKADDGRPFP
SDLVNAIKADAEGESD	TFQRYQGKADAPVALV	KEYTAGREADDIVNWL
KLSELDDRADALQAGA	AAAGEDYKADCPPGNP	KEKEVVVRADDLLPLG
TFQRYQGKADAPVALV	LWRYGDFRADDADEFG	PNLIQRPKADDTSAAT
AAAGEDYKADCPPGNP	FHETLYQKADDGRPFP	QVEPADYKADEDPALF
LWRYGDFRADDADEFG	KEYTAGREADDIVNWL	KHARQKQKADEEEMLD
FHETLYQKADDGRPFP	KEKEVVVRADDLLPLG	AQDYGVLKADEGISFR
KEYTAGREADDIVNWL	PNLIQRPKADDTSAAT	AMFERIVKADEHVIDQ
KEKEVVVRADDLLPLG	QVEPADYKADEDPALF	YAGKVDYKADEWLMKN
PNLIQRPKADDTSAAT	KHARQKQKADEEEMLD	YKNEAKTKADFFEDEN
QVEPADYKADEDPALF	AQDYGVLKADEGISFR	KNQVTATKADGGTQVI
KHARQKQKADEEEMLD	AMFERIVKADEHVIDQ	ILEMPPEKADGVVEGI
AQDYGVLKADEGISFR	YAGKVDYKADEWLMKN	SRPGQCGRADGYVLEG
AMFERIVKADEHVIDQ	YKNEAKTKADFFEDEN	EAGMFAIRADHDFVVQ
YAGKVDYKADEWLMKN	KNQVTATKADGGTQVI	LLVVTDPRADHQPLTE
YKNEAKTKADFFEDEN	ILEMPPEKADGVVEGI	CAVVCIQKADIFMFDE
KNQVTATKADGGTQVI	SRPGQCGRADGYVLEG	REWVAPEKADIIVSEL
ILEMPPEKADGVVEGI	EAGMFAIRADHDFVVQ	NLDFGVSDADIQELFA
SRPGQCGRADGYVLEG	LLVVTDPRADHQPLTE	SDHRMREKADIQLLVY
EAGMFAIRADHDFVVQ	CAVVCIQKADIFMFDE	VRELKAQKADKNEVAA
LLVVTDPRADHQPLTE	REWVAPEKADIIVSEL	GIKKKEERADLIAYLK
CAVVCIQKADIFMFDE	NLDFGVSDADIQELFA	DTGIGMTKADLINNLG
REWVAPEKADIIVSEL	VRELKAQKADKNEVAA	LSAKLLRRADLNQGIG
SDHRMREKADIQLLVY	GIKKKEERADLIAYLK	EAAKTAQRADLQNHLD
QQSAYDSKADIWSLGI	DTGIGMTKADLINNLG	GLIDGVVEADLVEALQ
VRELKAQKADKNEVAA	LSAKLLRRADLNQGIG	SSTYWEGKADMETLQR
GIKKKEERADLIAYLK	EAAKTAQRADLQNHLD	LDYQGFEKADMVIEAV
DTGIGMTKADLINNLG	GLIDGVVEADLVEALQ	DKVYTVEKADNFEYSD
LSAKLLRRADLNQGIG	SSTYWEGKADMETLQR	DQEVSPDRADPEAAWE
EAAKTAQRADLQNHLD	LDYQGFEKADMVIEAV	PTDDRPSRADQFEYVM
GLIDGVVEADLVEALQ	DKVYTVEKADNFEYSD	VTGGMKVKADRDESSP
SSTYWEGKADMETLQR	DQEVSPDRADPEAAWE	KPTHEQREADSSSDYV
LDYQGFEKADMVIEAV	PTDDRPSRADQFEYVM	RGGSQRGRADTGLETS
DKVYTVEKADNFEYSD	VTGGMKVKADRDESSP	DLSCLVYRADTQTYQP
DQEVSPDRADPEAAWE	TAHAQSSKADSLLAVV	FNKLTEDKADVQSIIG
PTDDRPSRADQFEYVM	KPTHEQREADSSSDYV	AFLQFNWKADVVESWI
VTGGMKVKADRDESSP	RGGSQRGRADTGLETS	KVHDLALRADYEIASK
TAHAQSSKADSLLAVV	DLSCLVYRADTQTYQP	LVRHARAYAEAAAAPA
KPTHEQREADSSSDYV	FNKLTEDKADVQSIIG	MQHLIAREAEAAIYHL
RGGSQRGRADTGLETS	AFLQFNWKADVVESWI	VPPGADKKAEAGAGSA
DLSCLVYRADTQTYQP	KVHDLALRADYEIASK	MFHKSLERAEAGDNLG
FNKLTEDKADVQSIIG	LVRHARAYAEAAAAPA	EAQKPSEKAEAGPEGV
AFLQFNWKADVVESWI	MQHLIAREAEAAIYHL	AGGPGLERAEAGVPAE
KVHDLALRADYEIASK	VPPGADKKAEAGAGSA	AEEENKAKAEASSGDH
LVRHARAYAEAAAAPA	MFHKSLERAEAGDNLG	VRFEDPRDAEDAIYGR
MQHLIAREAEAAIYHL	EAQKPSEKAEAGPEGV	YAFVHMERAEDAVEAI
VPPGADKKAEAGAGSA	AGGPGLERAEAGVPAE	VEFEDPRDAEDAVYGR
MFHKSLERAEAGDNLG	AEEENKAKAEASSGDH	ESATGKRAAEDDEDDD
EAQKPSEKAEAGPEGV	VRFEDPRDAEDAIYGR	VQEAEKYKAEDEVQRE
AGGPGLERAEAGVPAE	YAFVHMERAEDAVEAI	VEKIDDFKAEDFQIEG
AEEENKAKAEASSGDH	VEFEDPRDAEDAVYGR	ASSTSSPKAEDGATPS
VRFEDPRDAEDAIYGR	ESATGKRAAEDDEDDD	EEKIEKMRAEDGENYD
YAFVHMERAEDAVEAI	VQEAEKYKAEDEVQRE	GRGARGGKAEDKEWMP
VEFEDPRDAEDAVYGR	VEKIDDFKAEDFQIEG	GEEAPQEKAEDKPSTD
VQEAEKYKAEDEVQRE	ASSTSSPKAEDGATPS	NEDIITLRAEDNADTL
VEKIDDFKAEDFQIEG	EEKIEKMRAEDGENYD	EEEDRKPKAEEDEILN
ASSTSSPKAEDGATPS	GRGARGGKAEDKEWMP	KRKKEMVKAEEDTQFN
EEKIEKMRAEDGENYD	GEEAPQEKAEDKPSTD	HCTVRGAKAEEILEKG
GRGARGGKAEDKEWMP	NEDIITLRAEDNADTL	MFKDVPLTAEEVEFVV
GEEAPQEKAEDKPSTD	EEEDRKPKAEEDEILN	MVGSYGPRAEEYEFLT
NEDIITLRAEDNADTL	KRKKEMVKAEEDTQFN	SQSSHSYKAEEYTEET
EEEDRKPKAEEDEILN	HCTVRGAKAEEILEKG	TTVICGVKAEFAAPST
SVASGDDRAEEDMDEA	MVGSYGPRAEEYEFLT	QQKKDHEKAEFEVHEV
HCTVRGAKAEEILEKG	SQSSHSYKAEEYTEET	VQLTTTSRAEFGDFDI
MVGSYGPRAEEYEFLT	TTVICGVKAEFAAPST	LHLHLDLRAEFGPPGP
SQSSHSYKAEEYTEET	QQKKDHEKAEFEVHEV	KAKEKDKKAEGAATEE
TTVICGVKAEFAAPST	VQLTTTSRAEFGDFDI	FSNCGCVRAEGDISNV
VQLTTTSRAEFGDFDI	LHLHLDLRAEFGPPGP	GERERREKAEGDVAAL
LHLHLDLRAEFGPPGP	KAKEKDKKAEGAATEE	EKGSEKGRAEGEWEDQ
KAKEKDKKAEGAATEE	FSNCGCVRAEGDISNV	KFSVPGFKAEGPEVDV
FSNCGCVRAEGDISNV	GERERREKAEGDVAAL	IKKPRPTRAEGSDVAN
GERERREKAEGDVAAL	EKGSEKGRAEGEWEDQ	QIELGKCKAEHDQLLL
EKGSEKGRAEGEWEDQ	KFSVPGFKAEGPEVDV	LEMYNILKAEHDSILA
KFSVPGFKAEGPEVDV	IKKPRPTRAEGSDVAN	NDAPALKKAEIGIAMG
IKKPRPTRAEGSDVAN	QIELGKCKAEHDQLLL	ATLEPEQRAEIIHHLA
QIELGKCKAEHDQLLL	LEMYNILKAEHDSILA	RDSMRQIRAEISELPS
LEMYNILKAEHDSILA	NDAPALKKAEIGIAMG	ELRAAALRAEITDAEG
NDAPALKKAEIGIAMG	ATLEPEQRAEIIHHLA	VLLAHGERAELATEEF
ATLEPEQRAEIIHHLA	RDSMRQIRAEISELPS	RALAEIAKAELDDTPM
RDSMRQIRAEISELPS	ELRAAALRAEITDAEG	HFQHQATIAELELEKT
ELRAAALRAEITDAEG	VLLAHGERAELATEEF	LMQLQHEKAELEQHLE
VLLAHGERAELATEEF	RALAEIAKAELDDTPM	ESTRESLKAELGTDLL
RALAEIAKAELDDTPM	HFQHQATIAELELEKT	MQQKSQKKAELLDNEK
HFQHQATIAELELEKT	LMQLQHEKAELEQHLE	FVADGIFKAELNEFLT
LMQLQHEKAELEQHLE	ESTRESLKAELGTDLL	EGSGDGGRAELNPWPE
ESTRESLKAELGTDLL	MQQKSQKKAELLDNEK	LEVKKRMRAEMELGLR
MQQKSQKKAELLDNEK	FVADGIFKAELNEFLT	FMRFMMMRAENFFILR
FVADGIFKAELNEFLT	EGSGDGGRAELNPWPE	LPPHLALKAENNSEVG
EGSGDGGRAELNPWPE	LEVKKRMRAEMELGLR	STKQKLEKAENQVLAM
LEVKKRMRAEMELGLR	FMRFMMMRAENFFILR	EEMLQREEAENTLQSF
FMRFMMMRAENFFILR	LPPHLALKAENNSEVG	IVAASNLRAENYDIPS
LPPHLALKAENNSEVG	STKQKLEKAENQVLAM	QVIFKYLRAEPEDHYF
STKQKLEKAENQVLAM	EEMLQREEAENTLQSF	TEGAAEAKAEPPKAPE
EEMLQREEAENTLQSF	IVAASNLRAENYDIPS	SPWGAEVKAEPVEVVA
IVAASNLRAENYDIPS	QVIFKYLRAEPEDHYF	ILASEAEKAEQINQAA
QVIFKYLRAEPEDHYF	TEGAAEAKAEPPKAPE	EIGKLLAKAEQLGAEG
TEGAAEAKAEPPKAPE	SPWGAEVKAEPVEVVA	SVEEAKNRAEQWNVNY
SPWGAEVKAEPVEVVA	ILASEAEKAEQINQAA	QQTPAENKAESEEMET
ILASEAEKAEQINQAA	EIGKLLAKAEQLGAEG	TQEEGEERAESEQEAY
EIGKLLAKAEQLGAEG	SVEEAKNRAEQWNVNY	NETDDLKRAESMLQQA
SVEEAKNRAEQWNVNY	QQTPAENKAESEEMET	HVLSYVSKAESTPEIA
QQTPAENKAESEEMET	TQEEGEERAESEQEAY	ENTRKYAKAETLMTVT
TQEEGEERAESEQEAY	NETDDLKRAESMLQQA	PKDIGRPKAEVAAEFL
NETDDLKRAESMLQQA	HVLSYVSKAESTPEIA	LLGQAEDKAEVDMDTD
HVLSYVSKAESTPEIA	ENTRKYAKAETLMTVT	KIVVLFYKAEVLSEEP
ENTRKYAKAETLMTVT	PKDIGRPKAEVAAEFL	LNICSKVKAEVQNLGG
PKDIGRPKAEVAAEFL	LLGQAEDKAEVDMDTD	RELIAEAKAEVTEEVE
LLGQAEDKAEVDMDTD	KIVVLFYKAEVLSEEP	PDETLRIKAEYEGDGI
KIVVLFYKAEVLSEEP	LNICSKVKAEVQNLGG	IVLTGGDKAFAAGADI
LNICSKVKAEVQNLGG	RELIAEAKAEVTEEVE	EATEWQHKAFAAQEDL
RELIAEAKAEVTEEVE	PDETLRIKAEYEGDGI	TLEQYAMRAFADALEV
PDETLRIKAEYEGDGI	IVLTGGDKAFAAGADI	GMESYCVRAFADAMEV
IVLTGGDKAFAAGADI	EATEWQHKAFAAQEDL	TYYASIAKAFAGDIAN
EATEWQHKAFAAQEDL	TLEQYAMRAFADALEV	VLRSGHVKAFAHITGG
TLEQYAMRAFADALEV	GMESYCVRAFADAMEV	FWLRFSNRAFALNDLD
GMESYCVRAFADAMEV	TYYASIAKAFAGDIAN	GPTNAIFKAFAMIIDK
VLRSGHVKAFAHITGG	VLRSGHVKAFAHITGG	EFAEVFLKAFAVGVQQ
FWLRFSNRAFALNDLD	FWLRFSNRAFALNDLD	DVKKKLKKAFCEPGNV
GPTNAIFKAFAMIIDK	GPTNAIFKAFAMIIDK	SVYGSGQRAFDLFNPN
EFAEVFLKAFAVGVQQ	EFAEVFLKAFAVGVQQ	AAAKMFSKAFDSGIIP
DVKKKLKKAFCEPGNV	DVKKKLKKAFCEPGNV	DGIFHLTRAFEDDDIT
SVYGSGQRAFDLFNPN	SVYGSGQRAFDLFNPN	LSFDEINKAFELMHSG
AAAKMFSKAFDSGIIP	AAAKMFSKAFDSGIIP	VRLLEASRAFEVSENG
DGIFHLTRAFEDDDIT	DGIFHLTRAFEDDDIT	DKMAGEVKAFFESHPA
LSFDEINKAFELMHSG	LSFDEINKAFELMHSG	GLKMKTSRAFFSEVER
VRLLEASRAFEVSENG	VRLLEASRAFEVSENG	PDGNCFYRAFGFSHLE
DKMAGEVKAFFESHPA	DKMAGEVKAFFESHPA	PTKPSKVKAFGPGLQG
GLKMKTSRAFFSEVER	GLKMKTSRAFFSEVER	TDLVAKLRAFHNEAQV
PDGNCFYRAFGFSHLE	PDGNCFYRAFGFSHLE	QNGKSKGYAFIEFASF
PTKPSKVKAFGPGLQG	PTKPSKVKAFGPGLQG	GSPLYTIKAFIPAIDS
TDLVAKLRAFHNEAQV	TDLVAKLRAFHNEAQV	ANPTKRYRAFITNIPF
QNGKSKGYAFIEFASF	QNGKSKGYAFIEFASF	FPLAEKVKAFLADPSA
GSPLYTIKAFIPAIDS	GSPLYTIKAFIPAIDS	LSARPKLKAFLASPEY
ANPTKRYRAFITNIPF	ANPTKRYRAFITNIPF	TIARSGSKAFLDALQN
FPLAEKVKAFLADPSA	FPLAEKVKAFLADPSA	QFGPDVTKAFLEENNL
LSARPKLKAFLASPEY	LSARPKLKAFLASPEY	FTAMFRRKAFLHWYTG
TIARSGSKAFLDALQN	TIARSGSKAFLDALQN	KANINIEKAFLTLAED
QFGPDVTKAFLEENNL	QFGPDVTKAFLEENNL	EEVSVTVKAFMTADLP
FTAMFRRKAFLHWYTG	FTAMFRRKAFLHWYTG	NFKRFHGRAFNDPFIQ
KANINIEKAFLTLAED	KANINIEKAFLTLAED	SQIQEFKEAFNMIDQN
EEVSVTVKAFMTADLP	EEVSVTVKAFMTADLP	AVDALMQKAFNSSSFN
NFKRFHGRAFNDPFIQ	NFKRFHGRAFNDPFIQ	QRVEQFARAFPMPGFD
SQIQEFKEAFNMIDQN	SQIQEFKEAFNMIDQN	DQTAEFKEAFQLFDRT
AVDALMQKAFNSSSFN	AVDALMQKAFNSSSFN	EETLRLVKAFQYVETH
QRVEQFARAFPMPGFD	QRVEQFARAFPMPGFD	EQIAEFKEAFSLFDKD
DQTAEFKEAFQLFDRT	DQTAEFKEAFQLFDRT	ICETIVWKAFSPTTVN
EETLRLVKAFQYVETH	EETLRLVKAFQYVETH	IEKGLLHRAFSVFLFN
VLCPWGKKAFSGYLGT	VLCPWGKKAFSGYLGT	DPKAPANKAFTGFIVE
EQIAEFKEAFSLFDKD	EQIAEFKEAFSLFDKD	TRRQLALKAFTHTAQY
ICETIVWKAFSPTTVN	ICETIVWKAFSPTTVN	SLHTDGDKAFVDFLSD
IEKGLLHRAFSVFLFN	IEKGLLHRAFSVFLFN	FDLMYAKRAFVHWYVG
DPKAPANKAFTGFIVE	DPKAPANKAFTGFIVE	VGKPAANRAFVSMVYS
TRRQLALKAFTHTAQY	TRRQLALKAFTHTAQY	GSGKKRGFAFVTFDDH
SLHTDGDKAFVDFLSD	SLHTDGDKAFVDFLSD	DKLTLTSRAFYNNVLG
RTPADIYRAFVDVVNG	RTPADIYRAFVDVVNG	VSYKGETKAFYPEEIS
FDLMYAKRAFVHWYVG	FDLMYAKRAFVHWYVG	GYADSPSKAGAAPYVQ
VGKPAANRAFVSMVYS	VGKPAANRAFVSMVYS	LPPGCVRRAGAGDFMR
GSGKKRGFAFVTFDDH	GSGKKRGFAFVTFDDH	DTHSSTFDAGAGIALN
RAMVLDLRAFYAELYH	RAMVLDLRAFYAELYH	GTEVVKAKAGAGSATL
DKLTLTSRAFYNNVLG	DKLTLTSRAFYNNVLG	NKVPAAARAGAIAPCE
VSYKGETKAFYPEEIS	VSYKGETKAFYPEEIS	KITTKLLKAGAKPDQI
GYADSPSKAGAAPYVQ	GYADSPSKAGAAPYVQ	GTNFVLVFAGALLELA
LPPGCVRRAGAGDFMR	LPPGCVRRAGAGDFMR	KKIDPNMKAGATSEGV
DTHSSTFDAGAGIALN	DTHSSTFDAGAGIALN	IYRWDPDKAGDKPHMQ
GTEVVKAKAGAGSATL	GTEVVKAKAGAGSATL	ALVTGHARAGDMENAE
NKVPAAARAGAIAPCE	NKVPAAARAGAIAPCE	GIFEVKATAGDTHLGG
KITTKLLKAGAKPDQI	KITTKLLKAGAKPDQI	DLKDHMREAGDVCYAD
GTNFVLVFAGALLELA	GTNFVLVFAGALLELA	SQDGKEAKAGEAPTEN
KKIDPNMKAGATSEGV	KKIDPNMKAGATSEGV	ADIDLTKRAGELTEDE
IYRWDPDKAGDKPHMQ	IYRWDPDKAGDKPHMQ	RGPRPIREAGEQGDIE
ALVTGHARAGDMENAE	ALVTGHARAGDMENAE	KLFEKYGKAGEVFIHK
GIFEVKATAGDTHLGG	GIFEVKATAGDTHLGG	DNGSGMCKAGFAGDDA
DLKDHMREAGDVCYAD	DLKDHMREAGDVCYAD	DNGSGVIKAGFAGDQI
SQDGKEAKAGEAPTEN	SQDGKEAKAGEAPTEN	KTGLITPKAGFDSDYD
ADIDLTKRAGELTEDE	ADIDLTKRAGELTEDE	ARPATAGKAGGAAVVI
RGPRPIREAGEQGDIE	RGPRPIREAGEQGDIE	VGVNLPQKAGGFLMKK
KLFEKYGKAGEVFIHK	KLFEKYGKAGEVFIHK	SCYVAVARAGGIETIA
DNGSGMCKAGFAGDDA	DNGSGMCKAGFAGDDA	VPPRMGSRAGGPTTPL
DNGSGVIKAGFAGDQI	DNGSGVIKAGFAGDQI	SYQRDSFKAGGSASAM
KTGLITPKAGFDSDYD	KTGLITPKAGFDSDYD	LKGRDVYRAGIATHFV
ARPATAGKAGGAAVVI	ARPATAGKAGGAAVVI	MERLTSLRAGIEGPLL
VGVNLPQKAGGFLMKK	VGVNLPQKAGGFLMKK	NDLFSLARAGIISTVE
SCYVAVARAGGIETIA	SCYVAVARAGGIETIA	HAAAAIAKAGIPVYAW
IHDKDYVKAGGILQED	VPPRMGSRAGGPTTPL	MMIGRCNRAGKPVICA
VPPRMGSRAGGPTTPL	SYQRDSFKAGGSASAM	SKKDKKAKAGLESGAE
SYQRDSFKAGGSASAM	LKGRDVYRAGIATHFV	SACKQLHRAGLLHNIL
LKGRDVYRAGIATHFV	MERLTSLRAGIEGPLL	DAVKEALRAGLNCSTE
MERLTSLRAGIEGPLL	NDLFSLARAGIISTVE	KAKSRSSRAGLQFPVG
NDLFSLARAGIISTVE	MMIGRCNRAGKPVICA	LLASMMCKAGLTHLIT
MMIGRCNRAGKPVICA	SKKDKKAKAGLESGAE	YYKANVAKAGLVDDFE
SKKDKKAKAGLESGAE	DAVKEALRAGLNCSTE	LLVDEIMRAGMSSLKG
SACKQLHRAGLLHNIL	KAKSRSSRAGLQFPVG	GELVRSLKAGNASKDE
DAVKEALRAGLNCSTE	LLASMMCKAGLTHLIT	ESIFGAPKAGNGQWAS
KAKSRSSRAGLQFPVG	YYKANVAKAGLVDDFE	KIIHRDLKAGNILFTL
LLASMMCKAGLTHLIT	LLVDEIMRAGMSSLKG	ERIKVNGKAGNLGGGV
YYKANVAKAGLVDDFE	GELVRSLKAGNASKDE	VKAWKADRAGNVIFRK
SILAAAEKAGMSAEQA	ESIFGAPKAGNGQWAS	ELVPLFEKAGPIWDLR
LLVDEIMRAGMSSLKG	KIIHRDLKAGNILFTL	PGILSMANAGPNTNGS
GELVRSLKAGNASKDE	ERIKVNGKAGNLGGGV	GTDLTGDKAGPSAQEP
ESIFGAPKAGNGQWAS	VKAWKADRAGNVIFRK	PAKGPPQKAGPVAVQV
KIIHRDLKAGNILFTL	ELVPLFEKAGPIWDLR	FTPKYILRAGQMVTVW
ERIKVNGKAGNLGGGV	PGILSMANAGPNTNGS	RFDEGKLKAGQSVIGL
VKAWKADRAGNVIFRK	GTDLTGDKAGPSAQEP	FPPKFTLKAGQVVTIW
ELVPLFEKAGPIWDLR	PAKGPPQKAGPVAVQV	LWGPGVRAAGSGAGGG
PGILSMANAGPNTNGS	FTPKYILRAGQMVTVW	LLGSLGARAGSSESIA
GTDLTGDKAGPSAQEP	RFDEGKLKAGQSVIGL	EVVKAPCRAGTEDEEE
PAKGPPQKAGPVAVQV	FPPKFTLKAGQVVTIW	EKLQVVGRAGTGVDNV
FTPKYILRAGQMVTVW	LWGPGVRAAGSGAGGG	SQRQATKDAGTIAGLN
RFDEGKLKAGQSVIGL	LLGSLGARAGSSESIA	WCNSHLRKAGTQIENI
FPPKFTLKAGQVVTIW	EVVKAPCRAGTEDEEE	SQRQATKDAGVIAGLN
LWGPGVRAAGSGAGGG	EKLQVVGRAGTGVDNV	WDAMKGDRAGVLAGHD
LLGSLGARAGSSESIA	SQRQATKDAGTIAGLN	DVNNPDFKAGVMALAN
EVVKAPCRAGTEDEEE	WCNSHLRKAGTQIENI	SMFDRENKAGVNFSEF
EKLQVVGRAGTGVDNV	SQRQATKDAGVIAGLN	TKRPPVLRAGVNTVTT
SQRQATKDAGTIAGLN	DVNNPDFKAGVMALAN	LKMLKHGRAGVPMEVM
WCNSHLRKAGTQIENI	SMFDRENKAGVNFSEF	QISVNNVKAGVVNGTG
SQRQATKDAGVIAGLN	TKRPPVLRAGVNTVTT	KAYFKRGKAHAAVWNA
WDAMKGDRAGVLAGHD	LKMLKHGRAGVPMEVM	VCALGGSKAHDGGIYA
DVNNPDFKAGVMALAN	QISVNNVKAGVVNGTG	ELINNVAKAHGGYSVF
SMFDRENKAGVNFSEF	KAYFKRGKAHAAVWNA	PPDPSKVKAHGPGLEG
TKRPPVLRAGVNTVTT	VCALGGSKAHDGGIYA	KRLIISDRAHIVFDFH
LKMLKHGRAGVPMEVM	ELINNVAKAHGGYSVF	REVCDEVKAHLLADMA
QISVNNVKAGVVNGTG	PPDPSKVKAHGPGLEG	SFEEKYGRAHPVFYQG
KAYFKRGKAHAAVWNA	KRLIISDRAHIVFDFH	HDLDLICRAHQVVEDG
VCALGGSKAHDGGIYA	REVCDEVKAHLLADMA	SWNPSSSRAHSPMIAV
ELINNVAKAHGGYSVF	SFEEKYGRAHPVFYQG	DAFGTAHRAHSSMVGV
PPDPSKVKAHGPGLEG	HDLDLICRAHQVVEDG	IEMKSKMKAHTMTDDV
KRLIISDRAHIVFDFH	SWNPSSSRAHSPMIAV	LMDGLKQRAHVIVMAA
REVCDEVKAHLLADMA	DAFGTAHRAHSSMVGV	KKRGRSKKAHVLAASV
SFEEKYGRAHPVFYQG	IEMKSKMKAHTMTDDV	NLMDAQVKAIADTGAN
HDLDLICRAHQVVEDG	LMDGLKQRAHVIVMAA	DATTVLSRAIAELGIY
SWNPSSSRAHSPMIAV	KKRGRSKKAHVLAASV	YRKDVGFRAIAFLQQP
DAFGTAHRAHSSMVGV	NLMDAQVKAIADTGAN	SEEDQMMRAIAMSLGQ
IEMKSKMKAHTMTDDV	DATTVLSRAIAELGIY	CGKTLLAKAIANECQA
LMDGLKQRAHVIVMAA	YRKDVGFRAIAFLQQP	AKTLGIGKAIAVLTSG
KKRGRSKKAHVLAASV	SEEDQMMRAIAMSLGQ	LNDGELQKAIDLFTDA
NLMDAQVKAIADTGAN	CGKTLLAKAIANECQA	RTLWTVLDAIDQMWLP
DATTVLSRAIAELGIY	AKTLGIGKAIAVLTSG	AHSDLDERAIEALKEF
YRKDVGFRAIAFLQQP	LNDGELQKAIDLFTDA	VLMERLKKAIEDEGGN
SEEDQMMRAIAMSLGQ	RTLWTVLDAIDQMWLP	HKAFALYKAIEEGVNH
CGKTLLAKAIANECQA	AHSDLDERAIEALKEF	KQGQYSPMAIEEQVAV
AKTLGIGKAIAVLTSG	VLMERLKKAIEDEGGN	AAIRDCDRAIEINPDS
LNDGELQKAIDLFTDA	HKAFALYKAIEEGVNH	CREKQHTKAIELLQEF
RTLWTVLDAIDQMWLP	AAIRDCDRAIEINPDS	ELGSNRIRAIENIDTL
AHSDLDERAIEALKEF	CREKQHTKAIELLQEF	LEYQEKLKAIEPNDYT
VLMERLKKAIEDEGGN	ELGSNRIRAIENIDTL	HEGARPMRAIFLADGN
HKAFALYKAIEEGVNH	LEYQEKLKAIEPNDYT	VDEYQIFKAIFQTIQN
KQGQYSPMAIEEQVAV	HEGARPMRAIFLADGN	YIEKVSSRAIFTTGQG
AAIRDCDRAIEINPDS	VDEYQIFKAIFQTIQN	KLKGYTSWAIGLSVAD
CREKQHTKAIELLQEF	YIEKVSSRAIFTTGQG	KLKGYTNWAIGLSVAD
ELGSNRIRAIENIDTL	KLKGYTSWAIGLSVAD	VQYPLQTFAIGMEDSP
LEYQEKLKAIEPNDYT	KLKGYTNWAIGLSVAD	NTFGYIAKAIGPHDVL
HEGARPMRAIFLADGN	VQYPLQTFAIGMEDSP	EHLSGAGKAIGVLTSG
VDEYQIFKAIFQTIQN	EHLSGAGKAIGVLTSG	VKAQQLWYAIIESQTE
YIEKVSSRAIFTTGQG	VKAQQLWYAIIESQTE	IEVGGGRKAIIIFVPV
KLKGYTSWAIGLSVAD	IEVGGGRKAIIIFVPV	KILEDDLKAIIKPQYV
KLKGYTNWAIGLSVAD	KILEDDLKAIIKPQYV	GYYIQAQCAIIMFDVT
VQYPLQTFAIGMEDSP	GYYIQAQCAIIMFDVT	TGGKYVPRAILVDLEP
NTFGYIAKAIGPHDVL	TGGKYVPRAILVDLEP	YQVEYAFKAINQGGLT
EHLSGAGKAIGVLTSG	YQVEYAFKAINQGGLT	GRGGENVKAINQQTGA
VKAQQLWYAIIESQTE	GRGGENVKAINQQTGA	YFETSAKEAINVEQAF
IEVGGGRKAIIIFVPV	YFETSAKEAINVEQAF	DCNGDVNRAINVLLEG
KILEDDLKAIIKPQYV	DCNGDVNRAINVLLEG	EEGEVDGKAIPDLTAP
GYYIQAQCAIIMFDVT	EEGEVDGKAIPDLTAP	TWGRLVRRAIPTVNHS
TGGKYVPRAILVDLEP	TWGRLVRRAIPTVNHS	KEAGEANKAIQDHLLE
YQVEYAFKAINQGGLT	KEAGEANKAIQDHLLE	KYRQILEKAIQLSGAE
GRGGENVKAINQQTGA	KYRQILEKAIQLSGAE	ANKNLILKAISEAQES
YFETSAKEAINVEQAF	ANKNLILKAISEAQES	DKAVESLRAISHEHSP
DCNGDVNRAINVLLEG	DKAVESLRAISHEHSP	AMELLVEKAISSASSP
EEGEVDGKAIPDLTAP	AMELLVEKAISSASSP	TAAQLILKAISSYFVS
TWGRLVRRAIPTVNHS	TAAQLILKAISSYFVS	RRAVKFQRAITGASLA
KEAGEANKAIQDHLLE	RRAVKFQRAITGASLA	ADGYAVDRAITHLNNN
KYRQILEKAIQLSGAE	MLPNSTERAITIAGIP	MLPNSTERAITIAGIP
ANKNLILKAISEAQES	MLPNSTERAITIAGVP	MLPNSTERAITIAGVP
DKAVESLRAISHEHSP	KVHSESDKAITPQAQE	KVHSESDKAITPQAQE
AMELLVEKAISSASSP	PKCKGCFKAIVAGDQN	PKCKGCFKAIVAGDQN
TAAQLILKAISSYFVS	EKLLLAARAIVAIENP	EKLLLAARAIVAIENP
RRAVKFQRAITGASLA	VEKGPDGKAIVEFLSN	VEKGPDGKAIVEFLSN
ADGYAVDRAITHLNNN	LGSTAEEKAIVQQWLE	LGSTAEEKAIVQQWLE
MLPNSTERAITIAGIP	AWPEDVIKAIVVTDGE	AWPEDVIKAIVVTDGE
MLPNSTERAITIAGVP	TLFSRHTKAIVWGMQT	TLFSRHTKAIVWGMQT
KVHSESDKAITPQAQE	REAELGARAKEFTNVY	LHLKSFEKAKESWEMN
PKCKGCFKAIVAGDQN	LHLKSFEKAKESWEMN	DFSETLTRAKFEELNM
EKLLLAARAIVAIENP	DFSETLTRAKFEELNM	LSNYQTNKAKHDELTY
VEKGPDGKAIVEFLSN	LSNYQTNKAKHDELTY	KPEDWDERAKIDDPTD
LGSTAEEKAIVQQWLE	KPEDWDERAKIDDPTD	EDGPDTKRAKLDSSET
AWPEDVIKAIVVTDGE	EDGPDTKRAKLDSSET	ARRRGADKAKPPPGGG
TLFSRHTKAIVWGMQT	ARRRGADKAKPPPGGG	SALDDFDKAKPSPAPP
REAELGARAKEFTNVY	SALDDFDKAKPSPAPP	GSILGFPKAKPYEGSI
LHLKSFEKAKESWEMN	GSILGFPKAKPYEGSI	PRKDDAKKAKQEPEVN
DFSETLTRAKFEELNM	PRKDDAKKAKQEPEVN	VNQQEFVRALAAFLKK
KPEDWDERAKIDDPTD	VSLAALKKALAAAGYD	DMFEEALRALADDDFL
EDGPDTKRAKLDSSET	VNQQEFVRALAAFLKK	EAFEAIPRALAENSGV
ARRRGADKAKPPPGGG	DMFEEALRALADDDFL	VISYEEGKALAESWNA
SALDDFDKAKPSPAPP	EAFEAIPRALAENSGV	FRNTGEIKALAGCDFL
GSILGFPKAKPYEGSI	VISYEEGKALAESWNA	AQEEYVKRALANSLAC
PRKDDAKKAKQEPEVN	FRNTGEIKALAGCDFL	VVISAYRKALDDMIST
VSLAALKKALAAAGYD	AQEEYVKRALANSLAC	EKDDKPIRALDEGDIA
VNQQEFVRALAAFLKK	VVISAYRKALDDMIST	ANLVKTIKALDGAFTE
DMFEEALRALADDDFL	EKDDKPIRALDEGDIA	GLAAWGRKALDIAENE
EAFEAIPRALAENSGV	ANLVKTIKALDGAFTE	RSYSDMKRALDKLDGT
VISYEEGKALAESWNA	GLAAWGRKALDIAENE	TRSDIVSRALDLFSDN
FRNTGEIKALAGCDFL	RSYSDMKRALDKLDGT	EQLLDVKLALDMEISA
AQEEYVKRALANSLAC	TRSDIVSRALDLFSDN	KYSHVNKKALDQFVNF
VVISAYRKALDDMIST	EQLLDVKLALDMEISA	AESFFQTKALDVSASD
EKDDKPIRALDEGDIA	KYSHVNKKALDQFVNF	IELLCQRRALEAFDLD
ANLVKTIKALDGAFTE	AESFFQTKALDVSASD	DEATKGTRALEATTEH
GLAAWGRKALDIAENE	IELLCQRRALEAFDLD	TKALSLARALEEAMEQ
RSYSDMKRALDKLDGT	DEATKGTRALEATTEH	HEREVLQKALEENNNF
TRSDIVSRALDLFSDN	TKALSLARALEEAMEQ	EKAGLLQRALEHFTDL
EQLLDVKLALDMEISA	HEREVLQKALEENNNF	LLIGAYAKALEIIPRQ
KYSHVNKKALDQFVNF	EKAGLLQRALEHFTDL	EAVAYYKKALELDPDN
AESFFQTKALDVSASD	LLIGAYAKALEIIPRQ	QACERMIRALELDPNL
IELLCQRRALEAFDLD	AACRSFQRALELDHKN	PAPETLMRALELLNYL
DEATKGTRALEATTEH	EAVAYYKKALELDPDN	LEKRFLDKALELNMLS
TKALSLARALEEAMEQ	QACERMIRALELDPNL	ESAEDLEKALELTGLK
HEREVLQKALEENNNF	PAPETLMRALELLNYL	KKAVNLERALEMAIEA
EKAGLLQRALEHFTDL	LEKRFLDKALELNMLS	AFVNWINKALENDPDC
LLIGAYAKALEIIPRQ	ESAEDLEKALELTGLK	FSADQVTRALENVLSG
EAVAYYKKALELDPDN	KKAVNLERALEMAIEA	HELEKSKRALEQQVEE
QACERMIRALELDPNL	AFVNWINKALENDPDC	ESFSFLNRALESDMAP
PAPETLMRALELLNYL	FSADQVTRALENVLSG	SSVALINRALESGDVN
LEKRFLDKALELNMLS	HELEKSKRALEQQVEE	KELNYFAKALESPERP
ESAEDLEKALELTGLK	ESFSFLNRALESDMAP	ECFTYLHRALESSIAP
KKAVNLERALEMAIEA	SSVALINRALESGDVN	RERVSAKNALESYAFN
AFVNWINKALENDPDC	KELNYFAKALESPERP	QKWDKMRRALEYTIYN
FSADQVTRALENVLSG	ECFTYLHRALESSIAP	FLVQLQEKALFAVPKN
HELEKSKRALEQQVEE	RERVSAKNALESYAFN	DEDLIKWKALFEEVPE
ESFSFLNRALESDMAP	QKWDKMRRALEYTIYN	IEKMKDREALFNEFVA
SSVALINRALESGDVN	PKLIPPLKALFAGDIE	FAEMVTRRALFPGDSE
KELNYFAKALESPERP	FLVQLQEKALFAVPKN	SEKVDVLRALGAEIVR
ECFTYLHRALESSIAP	DEDLIKWKALFEEVPE	SEVKACLRALGEPITL
RERVSAKNALESYAFN	IEKMKDREALFNEFVA	LFCKALFKALGLNEND
QKWDKMRRALEYTIYN	FAEMVTRRALFPGDSE	SQCGDVMRALGQNPTN
PKLIPPLKALFAGDIE	SEKVDVLRALGAEIVR	VVADTDQKALGSEVQD
FLVQLQEKALFAVPKN	LFCKALFKALGLNEND	CALGRKARALGTEVIQ
DEDLIKWKALFEEVPE	SQCGDVMRALGQNPTN	DPQLLTERALHHGIDL
IEKMKDREALFNEFVA	VVADTDQKALGSEVQD	PENWRAFKALIAAQYS
FAEMVTRRALFPGDSE	CALGRKARALGTEVIQ	IRCLVKKRALIAGGGA
SEKVDVLRALGAEIVR	TVLFGVSRALGVLAQL	MLTGELKKALIEVLQP
LFCKALFKALGLNEND	DPQLLTERALHHGIDL	TSWVTEMKALINADEL
SQCGDVMRALGQNPTN	PENWRAFKALIAAQYS	TNTVFVDRALIVVPYA
CALGRKARALGTEVIQ	IRCLVKKRALIAGGGA	DAHRCIVRALKDPNAF
DPQLLTERALHHGIDL	MLTGELKKALIEVLQP	AAVTEAVRALLANQDS
PENWRAFKALIAAQYS	TSWVTEMKALINADEL	RPGLSPYRALLDSLQL
IRCLVKKRALIAGGGA	TNTVFVDRALIVVPYA	RGRVEEVRALLEAGAL
MLTGELKKALIEVLQP	DAHRCIVRALKDPNAF	LMMNKMDRALLELQLE
TSWVTEMKALINADEL	AAVTEAVRALLANQDS	VEGQLEFRALLFIPRR
TNTVFVDRALIVVPYA	RPGLSPYRALLDSLQL	VEGQLEFRALLFVPRR
DAHRCIVRALKDPNAF	RGRVEEVRALLEAGAL	EVQDAELKALLQSSAS
AAVTEAVRALLANQDS	LMMNKMDRALLELQLE	LVILLYETALLSSGFS
RPGLSPYRALLDSLQL	VEGQLEFRALLFIPRR	HTGLKLERALLVTASQ
RGRVEEVRALLEAGAL	VEGQLEFRALLFVPRR	EAFARGTKALMDEVVK
LMMNKMDRALLELQLE	EVQDAELKALLQSSAS	VKFGADARALMLQGVD
VEGQLEFRALLFIPRR	LVILLYETALLSSGFS	LIQLNRPKALNALCDG
VEGQLEFRALLFVPRR	HTGLKLERALLVTASQ	SQVQARGRALNIVDQE
EVQDAELKALLQSSAS	EAFARGTKALMDEVVK	LAQAVNARALPAVQQN
LVILLYETALLSSGFS	VKFGADARALMLQGVD	SLKDTIARALPFWNEE
HTGLKLERALLVTASQ	LIQLNRPKALNALCDG	AGKDDYVKALPGQLKP
EAFARGTKALMDEVVK	SQVQARGRALNIVDQE	EAIALVEKALQAAYGA
VKFGADARALMLQGVD	LAQAVNARALPAVQQN	TSIPAILKALQDEWDA
LIQLNRPKALNALCDG	SLKDTIARALPFWNEE	KEAADMLKALQGASQI
SQVQARGRALNIVDQE	AGKDDYVKALPGQLKP	VSIPGLERALQQYTLE
LAQAVNARALPAVQQN	EAIALVEKALQAAYGA	TQLSLLPRALQRPSAA
SLKDTIARALPFWNEE	TSIPAILKALQDEWDA	VKQHQQQKALQSGPPQ
AGKDDYVKALPGQLKP	LLTEELIKALQDLENA	EKSENDLKALQSVGQI
EAIALVEKALQAAYGA	GFEAAKEKALQFLEEV	KVLAAVYKALSDHHIY
TSIPAILKALQDEWDA	KEAADMLKALQGASQI	IQKSILRDALSDLALH
LLTEELIKALQDLENA	VSIPGLERALQQYTLE	REDWKIIRALSEIAGM
GFEAAKEKALQFLEEV	TQLSLLPRALQRPSAA	DALEVIPMALSENSGM
KEAADMLKALQGASQI	VKQHQQQKALQSGPPQ	EMMRNQDRALSNLESI
VSIPGLERALQQYTLE	EKSENDLKALQSVGQI	EDHTALSRALSQLAEV
TQLSLLPRALQRPSAA	KVLAAVYKALSDHHIY	SKLLLAAKALSTDPAA
VKQHQQQKALQSGPPQ	IQKSILRDALSDLALH	ELKEKGNKALSVGNID
EKSENDLKALQSVGQI	REDWKIIRALSEIAGM	VQVKDDSRALTLGALT
KVLAAVYKALSDHHIY	DALEVIPMALSENSGM	ILLTNLFKALTLPGSS
REDWKIIRALSEIAGM	EMMRNQDRALSNLESI	KSLETEHKALTSEIAL
DALEVIPMALSENSGM	EDHTALSRALSQLAEV	ERVQKHLKALTSELAN
EMMRNQDRALSNLESI	SKLLLAAKALSTDPAA	SVFLEAAKALTSQLTD
EDHTALSRALSQLAEV	ELKEKGNKALSVGNID	SRGSQQYRALTVPELT
SKLLLAAKALSTDPAA	VQVKDDSRALTLGALT	KKGATPGKALVATPGK
ELKEKGNKALSVGNID	ILLTNLFKALTLPGSS	AIRQSISKALVAYYQK
VQVKDDSRALTLGALT	KSLETEHKALTSEIAL	HLQEQPRKALVDILSE
ILLTNLFKALTLPGSS	ERVQKHLKALTSELAN	CVLGMRKRALVFQPVA
KSLETEHKALTSEIAL	SVFLEAAKALTSQLTD	IKNDDGKKALVLDCHY
ERVQKHLKALTSELAN	SRGSQQYRALTVPELT	TYLKYSIKALVQNDTL
SVFLEAAKALTSQLTD	HQLSKTSRALVADSHP	KDDSVGYRALVQTEDH
SRGSQQYRALTVPELT	KKGATPGKALVATPGK	GAAPTEHKALVSHNGS
HQLSKTSRALVADSHP	AIRQSISKALVAYYQK	EKDVTSAKALYEHLTA
KKGATPGKALVATPGK	DLHCGACRALVDELEW	RQVLEEMKALYEQNQS
AIRQSISKALVAYYQK	HLQEQPRKALVDILSE	TREVSGIKALYESELA
DLHCGACRALVDELEW	CVLGMRKRALVFQPVA	GRELTGLKALYETELA
HLQEQPRKALVDILSE	IKNDDGKKALVLDCHY	YLNENPLRALYLIATN
CVLGMRKRALVFQPVA	TYLKYSIKALVQNDTL	LQVLKNARAMADALLE
IKNDDGKKALVLDCHY	KDDSVGYRALVQTEDH	SPEDVKRRAMADPEVQ
TYLKYSIKALVQNDTL	GAAPTEHKALVSHNGS	VAHNAWQKAMDLDQDV
KDDSVGYRALVQTEDH	EKDVTSAKALYEHLTA	IELDERLKAMDQEITV
GAAPTEHKALVSHNGS	RQVLEEMKALYEQNQS	GDEETVRKAMEAVAAQ
EKDVTSAKALYEHLTA	TREVSGIKALYESELA	EDAKAAKEAMEDGEID
RQVLEEMKALYEQNQS	GRELTGLKALYETELA	DERDGAVKAMEEMNGK
TREVSGIKALYESELA	YLNENPLRALYLIATN	ANTHNTWKAMEGIFIK
YLNENPLRALYLIATN	LQVLKNARAMADALLE	TEYDSRVKAMEVDERP
LQVLKNARAMADALLE	SPEDVKRRAMADPEVQ	MVTLLVAKAMGAAQVV
SPEDVKRRAMADPEVQ	VAHNAWQKAMDLDQDV	NINADEAAAMGAVYQA
VAHNAWQKAMDLDQDV	IELDERLKAMDQEITV	PDTGISSKAMGIMNSF
IELDERLKAMDQEITV	GDEETVRKAMEAVAAQ	EAERLDVKAMGPLVLT
GDEETVRKAMEAVAAQ	EDAKAAKEAMEDGEID	MSAQAQMRAMLDQLMG
EDAKAAKEAMEDGEID	DERDGAVKAMEEMNGK	SYYENVIKAMLESIGV
DERDGAVKAMEEMNGK	ANTHNTWKAMEGIFIK	ALTSGTIKAMLSGPGQ
ANTHNTWKAMEGIFIK	TEYDSRVKAMEVDERP	LGRNVNMRAMNVLTEA
TEYDSRVKAMEVDERP	QGYVAWLRAMFLQPDL	THTAFVAKAMQADISQ
QGYVAWLRAMFLQPDL	MVTLLVAKAMGAAQVV	RTIAPCQKAMQDAEVS
MVTLLVAKAMGAAQVV	PDTGISSKAMGIMNSF	EIFKQKERAMSTTSIS
PDTGISSKAMGIMNSF	MSAQAQMRAMLDQLMG	HALTEKSKAMTGVEQW
EAERLDVKAMGPLVLT	SYYENVIKAMLESIGV	LATGDMLRAMVASGSE
MSAQAQMRAMLDQLMG	ALTSGTIKAMLSGPGQ	ELAENGKKAMVNKDDI
SYYENVIKAMLESIGV	LGRNVNMRAMNVLTEA	EVEEKYKKAMVSNAQL
ALTSGTIKAMLSGPGQ	THTAFVAKAMQADISQ	TSLLILSRAMYLPDTL
LGRNVNMRAMNVLTEA	RTIAPCQKAMQDAEVS	TGPGILSMANAGPNTN
THTAFVAKAMQADISQ	EIFKQKERAMSTTSIS	EDLGDGQKANDDIIVN
RTIAPCQKAMQDAEVS	HALTEKSKAMTGVEQW	TEAEVLERANDTTFGL
EIFKQKERAMSTTSIS	LATGDMLRAMVASGSE	SPPSKRPKANELPQPP
HALTEKSKAMTGVEQW	ELAENGKKAMVNKDDI	DAKDNQQKANEVEQMI
LATGDMLRAMVASGSE	EVEEKYKKAMVSNAQL	ENDVITCFANFESDEV
ELAENGKKAMVNKDDI	TSLLILSRAMYLPDTL	DAKEAKERANGMELDG
EVEEKYKKAMVSNAQL	TGPGILSMANAGPNTN	SPRPQAPKANGTSALT
TSLLILSRAMYLPDTL	EDLGDGQKANDDIIVN	MDYESLEKANHEEVLA
TGPGILSMANAGPNTN	TEAEVLERANDTTFGL	KFMETSAKANINVENA
EDLGDGQKANDDIIVN	SPPSKRPKANELPQPP	SVLQFYPKANIVAYHD
TEAEVLERANDTTFGL	DAKDNQQKANEVEQMI	EADRVAIKANIVHLML
SPPSKRPKANELPQPP	ENDVITCFANFESDEV	DYAVKIVKANKLDHVV
DAKDNQQKANEVEQMI	DAKEAKERANGMELDG	DEQFDKEKANLEAFTV
ENDVITCFANFESDEV	SPRPQAPKANGTSALT	LINDRLKKANLQIDQI
DAKEAKERANGMELDG	MDYESLEKANHEEVLA	QGKTPLRKANLQQAIV
SPRPQAPKANGTSALT	KFMETSAKANINVENA	ISDSEGFKANLSLLRR
MDYESLEKANHEEVLA	LAQHYLMRANITAIRR	TIEEVVGRANNSTYGL
KFMETSAKANINVENA	SVLQFYPKANIVAYHD	VTTLDIVRANTFVAEL
LAQHYLMRANITAIRR	EADRVAIKANIVHLML	STPSSASKANTTAFLT
SVLQFYPKANIVAYHD	DYAVKIVKANKLDHVV	VDIRKDLYANTVLSGG
EADRVAIKANIVHLML	DEQFDKEKANLEAFTV	FSTSSSCHAPAVTQHA
DEQFDKEKANLEAFTV	LINDRLKKANLQIDQI	GQPKVVVKAPDEETLI
LINDRLKKANLQIDQI	QGKTPLRKANLQQAIV	DSPYEISRAPDELHYT
QGKTPLRKANLQQAIV	ISDSEGFKANLSLLRR	VIKPIDKKAPDFVFYA
ISDSEGFKANLSLLRR	TIEEVVGRANNSTYGL	KLWYTLDRAPEAWDYG
TIEEVVGRANNSTYGL	VTTLDIVRANTFVAEL	AVETPGWKAPEDAGPQ
RQLKESLKANNYNEAV	STPSSASKANTTAFLT	QFLCLKYGAPEDWELK
VTTLDIVRANTFVAEL	VDIRKDLYANTVLSGG	VAALVRADAPEEEDHV
STPSSASKANTTAFLT	FSTSSSCHAPAVTQHA	EIGPSRFRAPELLFRP
VDIRKDLYANTVLSGG	GQPKVVVKAPDEETLI	ILSRLANRAPEPTPQQ
FSTSSSCHAPAVTQHA	DSPYEISRAPDELHYT	EAKAEPPKAPEQEQAA
GQPKVVVKAPDEETLI	VIKPIDKKAPDFVFYA	ALLFIPRRAPFDLFEN
DSPYEISRAPDELHYT	KLWYTLDRAPEAWDYG	ALLFVPRRAPFDLFEN
VIKPIDKKAPDFVFYA	AVETPGWKAPEDAGPQ	GLQVVAVKAPGFGDNR
KLWYTLDRAPEAWDYG	QFLCLKYGAPEDWELK	QVARYRPRAPIIAVTR
AVETPGWKAPEDAGPQ	VAALVRADAPEEEDHV	LNEFRSGKAPILIATD
QFLCLKYGAPEDWELK	EIGPSRFRAPELLFRP	MKIFDAAKAPIQWEER
VAALVRADAPEEEDHV	ILSRLANRAPEPTPQQ	VTLPAVFKAPIRPDIV
EIGPSRFRAPELLFRP	EAKAEPPKAPEQEQAA	RNECNQCKAPKPDGPG
ILSRLANRAPEPTPQQ	ALLFIPRRAPFDLFEN	PRQVLDSKAPKPEDID
EAKAEPPKAPEQEQAA	ALLFVPRRAPFDLFEN	PKQSVDGKAPLATGED
ALLFIPRRAPFDLFEN	GLQVVAVKAPGFGDNR	EANLSNLKAPLDIPVP
ALLFVPRRAPFDLFEN	QVARYRPRAPIIAVTR	IISAPSADAPMFVMGV
GLQVVAVKAPGFGDNR	LNEFRSGKAPILIATD	SDLVVKVRAPMVNPTL
VSGCGSLRAPGPGLAQ	MKIFDAAKAPIQWEER	TKTQDPAKAPNTPDIL
QVARYRPRAPIIAVTR	VTLPAVFKAPIRPDIV	PEAPSPFRAPPFHPPG
LNEFRSGKAPILIATD	RNECNQCKAPKPDGPG	VTVMKVEKAPQETYAD
MKIFDAAKAPIQWEER	PRQVLDSKAPKPEDID	KAAVRQQKAPQEVEED
VTLPAVFKAPIRPDIV	PKQSVDGKAPLATGED	ELALDTPRAPQLVGQF
RNECNQCKAPKPDGPG	EANLSNLKAPLDIPVP	PLQTLCTKAPSEEDSL
PRQVLDSKAPKPEDID	IISAPSADAPMFVMGV	GEEVPQDKAPSHVPFL
PKQSVDGKAPLATGED	SDLVVKVRAPMVNPTL	MPPGVSFKAPSYLEIS
EANLSNLKAPLDIPVP	TKTQDPAKAPNTPDIL	FRKKYELRAPVAGTCY
IISAPSADAPMFVMGV	PEAPSPFRAPPFHPPG	GVYGALTKAPVPGTPD
SDLVVKVRAPMVNPTL	VTVMKVEKAPQETYAD	SSPKVTYKAPVPTGEV
TKTQDPAKAPNTPDIL	ELALDTPRAPQLVGQF	MEEGGRDKAPVQPQQS
VTVMKVEKAPQETYAD	PLQTLCTKAPSEEDSL	HAYLDNMKAPWELLEL
ELALDTPRAPQLVGQF	GEEVPQDKAPSHVPFL	AKAKDQTKAQAAAPAS
PLQTLCTKAPSEEDSL	MPPGVSFKAPSYLEIS	DSSPNQARAQAALQAV
GEEVPQDKAPSHVPFL	FRKKYELRAPVAGTCY	AAKANLEKAQAELVGT
MPPGVSFKAPSYLEIS	GVYGALTKAPVPGTPD	RDERSDSRAQAVSEDA
FRKKYELRAPVAGTCY	SSPKVTYKAPVPTGEV	RMLVELSKAQDIEAGD
GVYGALTKAPVPGTPD	MEEGGRDKAPVQPQQS	LRTSTWRLAQDQTQDT
SSPKVTYKAPVPTGEV	HAYLDNMKAPWELLEL	SLRADAEKAQEQQQQM
MEEGGRDKAPVQPQQS	AKAKDQTKAQAAAPAS	DIIYAGEKAQFAQPEI
HAYLDNMKAPWELLEL	DSSPNQARAQAALQAV	HLNMKLTRAQFEGIVT
AKAKDQTKAQAAAPAS	AAKANLEKAQAELVGT	QYREVAAFAQFGSDLD
DSSPNQARAQAALQAV	RDERSDSRAQAVSEDA	EAPSSTPKAQGPAASA
AAKANLEKAQAELVGT	RMLVELSKAQDIEAGD	IGSRGSTKAQGPQQQP
RMLVELSKAQDIEAGD	LRTSTWRLAQDQTQDT	FICISDLRAQIAGYLY
LRTSTWRLAQDQTQDT	SLRADAEKAQEQQQQM	LRDAKLDKAQIHDLVL
SLRADAEKAQEQQQQM	DIIYAGEKAQFAQPEI	QVDGKTIKAQIWDTAG
DIIYAGEKAQFAQPEI	HLNMKLTRAQFEGIVT	DEPPMVFKAQLFALTG
HLNMKLTRAQFEGIVT	QYREVAAFAQFGSDLD	HKPSVKGRAQLGVQAF
QYREVAAFAQFGSDLD	VAQQEAQRAQFLVEKA	LAKTQEERAQLLQPTL
VAQQEAQRAQFLVEKA	EAPSSTPKAQGPAASA	SKLEKALKAQNDLIWN
EAPSSTPKAQGPAASA	IGSRGSTKAQGPQQQP	RAEASLERAQNLNPMV
IGSRGSTKAQGPQQQP	FICISDLRAQIAGYLY	LEERPQRKAQPAQPAD
FICISDLRAQIAGYLY	LRDAKLDKAQIHDLVL	RTGASFQKAQQEFAAG
LRDAKLDKAQIHDLVL	DEPPMVFKAQLFALTG	TTGASFEKAQQEFATG
DEPPMVFKAQLFALTG	HKPSVKGRAQLGVQAF	QIEEQTKKAQQELEEQ
HKPSVKGRAQLGVQAF	LAKTQEERAQLLQPTL	EEQLAAAKAQQEQELA
LAKTQEERAQLLQPTL	AKQLASYKAQLQQVEA	DANYNVEKAQQGIVFL
AKQLASYKAQLQQVEA	SKLEKALKAQNDLIWN	KVAGDLHKAQQSLELI
SKLEKALKAQNDLIWN	RAEASLERAQNLNPMV	SSPVAMQKAQQVSQGL
RAEASLERAQNLNPMV	LEERPQRKAQPAQPAD	YLTRIHYKAQSDGIWG
LEERPQRKAQPAQPAD	SESPIKGRAQPYDPNF	YGFIEYEKAQSSQDAV
SESPIKGRAQPYDPNF	RTGASFQKAQQEFAAG	MKQIIKIRAQTEGINI
RTGASFQKAQQEFAAG	TTGASFEKAQQEFATG	KLYTLQDKAQVADVVV
TTGASFEKAQQEFATG	QIEEQTKKAQQELEEQ	DETLETEKAQYYLPDG
QIEEQTKKAQQELEEQ	EEQLAAAKAQQEQELA	QARLKVLRARDDLITD
EEQLAAAKAQQEQELA	DANYNVEKAQQGIVFL	DFYTSITRARFEELCS
DANYNVEKAQQGIVFL	KVAGDLHKAQQSLELI	DFYTSITRARFEELNA
KVAGDLHKAQQSLELI	SSPVAMQKAQQVSQGL	SDRQERERARGDSEAL
SSPVAMQKAQQVSQGL	YLTRIHYKAQSDGIWG	KHNRLYMKARPFPDGL
YLTRIHYKAQSDGIWG	YGFIEYEKAQSSQDAV	PPRTLFAPASAAAAAA
YGFIEYEKAQSSQDAV	MKQIIKIRAQTEGINI	TLSQAGQKASAAFSSV
MKQIIKIRAQTEGINI	KLYTLQDKAQVADVVV	GFMSAFVKASAFALQE
KLYTLQDKAQVADVVV	DETLETEKAQYYLPDG	KEIQNLIKASAPESGL
DETLETEKAQYYLPDG	QARLKVLRARDDLITD	CLVLAARHASASSTNL
QARLKVLRARDDLITD	DFYTSITRARFEELCS	HLPPRIHRASDPGLPA
DFYTSITRARFEELCS	DFYTSITRARFEELNA	ITLVLKEEASDYLELD
DFYTSITRARFEELNA	SDRQERERARGDSEAL	AAIGALQEASEAYLVG
SDRQERERARGDSEAL	KHNRLYMKARPFPDGL	DKGGYVIKASEGPAFF
KHNRLYMKARPFPDGL	PPRTLFAPASAAAAAA	DSYDTWIPASEIEASV
PPRTLFAPASAAAAAA	TLSQAGQKASAAFSSV	NPVDFLSKASEIMVDD
TLSQAGQKASAAFSSV	GFMSAFVKASAFALQE	FGSQASQKASELGHSL
GFMSAFVKASAFALQE	KEIQNLIKASAPESGL	LLVLGLHRASEMAGPP
KEIQNLIKASAPESGL	CLVLAARHASASSTNL	GGTSQDTKASESSKPW
CLVLAARHASASSTNL	HLPPRIHRASDPGLPA	NAANRGLKASEWVQQV
HLPPRIHRASDPGLPA	ITLVLKEEASDYLELD	RVLVKQKKASFEEASN
ITLVLKEEASDYLELD	AAIGALQEASEAYLVG	AYDEAKERASFITPVP
AAIGALQEASEAYLVG	DKGGYVIKASEGPAFF	QEQMQEFRASFNHFDK
DKGGYVIKASEGPAFF	DSYDTWIPASEIEASV	RCPAWRPFASGANFEY
DSYDTWIPASEIEASV	NPVDFLSKASEIMVDD	RDLKRIAKASGATILS
NPVDFLSKASEIMVDD	FGSQASQKASELGHSL	KRYAGALRASGEMASA
FGSQASQKASELGHSL	LLVLGLHRASEMAGPP	GAAAMRSMASGGGVPT
LLVLGLHRASEMAGPP	GGTSQDTKASESSKPW	GDRGKLARASGNYATV
GGTSQDTKASESSKPW	NAANRGLKASEWVQQV	KAGGTPRKASGPPVSE
NAANRGLKASEWVQQV	RVLVKQKKASFEEASN	QVKELEKRASGQAFEL
RVLVKQKKASFEEASN	AYDEAKERASFITPVP	HLVWSKLRASILNTWI
AYDEAKERASFITPVP	RCPAWRPFASGANFEY	GTFVKLNKASINMLRI
QEQMQEFRASFNHFDK	RDLKRIAKASGATILS	KEQTRLLKASIPFSVV
RDLKRIAKASGATILS	KRYAGALRASGEMASA	SQHVRKLRASITPGTI
KRYAGALRASGEMASA	GAAAMRSMASGGGVPT	VRKDYDPKASKPLPPA
GAAAMRSMASGGGVPT	GDRGKLARASGNYATV	VEHKTTSKASLNPSDT
GDRGKLARASGNYATV	KAGGTPRKASGPPVSE	LADFAKERASLPTLGF
KAGGTPRKASGPPVSE	QVKELEKRASGQAFEL	RLTEDRKKASLVALPE
QVKELEKRASGQAFEL	HLVWSKLRASILNTWI	HRSVGGIRASLYNAVT
HLVWSKLRASILNTWI	GTFVKLNKASINMLRI	QPTPVNIRASMQQQQQ
GTFVKLNKASINMLRI	KEQTRLLKASIPFSVV	TEAEARARASNEDGDI
KEQTRLLKASIPFSVV	SQHVRKLRASITPGTI	NVPFKIVRASNGDAWV
SQHVRKLRASITPGTI	VRKDYDPKASKPLPPA	DEWKAKKKASNGNARP
VRKDYDPKASKPLPPA	VEHKTTSKASLNPSDT	NAVLLCTRASNLENST
VEHKTTSKASLNPSDT	LADFAKERASLPTLGF	GGSASSEKASSTSPVE
LADFAKERASLPTLGF	RLTEDRKKASLVALPE	DSEPVTSKASSTSTPE
RLTEDRKKASLVALPE	HRSVGGIRASLYNAVT	EVQEALQRASTALSNE
HRSVGGIRASLYNAVT	QPTPVNIRASMQQQQQ	KEKEKELRASTNAMLI
QPTPVNIRASMQQQQQ	TEAEARARASNEDGDI	IHILLYYKASTNIQDT
NVPFKIVRASNGDAWV	NVPFKIVRASNGDAWV	TYDITTVRASVGMYLI
DEWKAKKKASNGNARP	DEWKAKKKASNGNARP	DAKDENERASVSPMDE
NAVLLCTRASNLENST	NAVLLCTRASNLENST	LSSLDNLKASVSQVEA
GGSASSEKASSTSPVE	GGSASSEKASSTSPVE	KALKEKEKASWSSLSM
DSEPVTSKASSTSTPE	DSEPVTSKASSTSTPE	MKILAKYKASYDVSDS
EVQEALQRASTALSNE	EVQEALQRASTALSNE	LRIMDPYKASYGVEDP
KEKEKELRASTNAMLI	KEKEKELRASTNAMLI	PLRRSPPRASYVAPLT
IHILLYYKASTNIQDT	IHILLYYKASTNIQDT	SIRTLSARATAAFILA
TYDITTVRASVGMYLI	TYDITTVRASVGMYLI	LKVAPKVKATAAPAGA
DAKDENERASVSPMDE	DAKDENERASVSPMDE	AIAKYDFKATADDELS
LSSLDNLKASVSQVEA	LSSLDNLKASVSQVEA	VDESGEIRATAFNEQV
KALKEKEKASWSSLSM	KALKEKEKASWSSLSM	VIVAADSRATAGAYIA
MKILAKYKASYDVSDS	MKILAKYKASYDVSDS	DDGIFEVKATAGDTHL
LRIMDPYKASYGVEDP	LRIMDPYKASYGVEDP	EKSSPGHRATAPQTQH
PLRRSPPRASYVAPLT	PLRRSPPRASYVAPLT	RDRSPLRRATAPVPTV
SIRTLSARATAAFILA	SIRTLSARATAAFILA	GHPAPNFKATAVMPDG
LKVAPKVKATAAPAGA	LKVAPKVKATAAPAGA	GKPAPDFKATAVVDGA
AIAKYDFKATADDELS	AIAKYDFKATADDELS	VFVDSLTKATCAPQHG
VDESGEIRATAFNEQV	VDESGEIRATAFNEQV	SGNYGGWKATCIGNNS
VIVAADSRATAGAYIA	VIVAADSRATAGAYIA	IYDPCEKEATDAIGHL
DDGIFEVKATAGDTHL	DDGIFEVKATAGDTHL	RPPSGSSKATDLGGTS
EKSSPGHRATAPQTQH	EKSSPGHRATAPQTQH	SLIDGIKRATDVMIAG
RDRSPLRRATAPVPTV	RDRSPLRRATAPVPTV	HMRGLPFRATENDIAN
GHPAPNFKATAVMPDG	GHPAPNFKATAVMPDG	HMRGLPYRATENDIYN
GKPAPDFKATAVVDGA	GKPAPDFKATAVVDGA	KFGDLILKATEPQMVL
VFVDSLTKATCAPQHG	VFVDSLTKATCAPQHG	CWDEPAIKATFDISLV
SGNYGGWKATCIGNNS	SGNYGGWKATCIGNNS	EVANKFAKATGATQQD
IYDPCEKEATDAIGHL	IYDPCEKEATDAIGHL	IAYGPNGKATGEGFVE
RPPSGSSKATDLGGTS	RPPSGSSKATDLGGTS	GVAVSCIRATGSYIAG
SLIDGIKRATDVMIAG	SLIDGIKRATDVMIAG	EELDSLIKATIAGGGV
RKRRQVERATEDGEED	RKRRQVERATEDGEED	KKFSNQYKATIGADFL
HMRGLPFRATENDIAN	HMRGLPFRATENDIAN	KELAALPKATILDLSC
HMRGLPYRATENDIYN	HMRGLPYRATENDIYN	LIVDGRGKATISNDGA
KFGDLILKATEPQMVL	KFGDLILKATEPQMVL	IAWALSRKATLELTHN
CWDEPAIKATFDISLV	CWDEPAIKATFDISLV	GKIALQLKATLENITN
EVANKFAKATGATQQD	EVANKFAKATGATQQD	DILSEVSKATLQEILP
IAYGPNGKATGEGFVE	IAYGPNGKATGEGFVE	NVAELALKATLVESST
GVAVSCIRATGSYIAG	GVAVSCIRATGSYIAG	GAKKLTNKATLWYVPL
EELDSLIKATIAGGGV	EELDSLIKATIAGGGV	DGLIFPDRATLYVTAI
KKFSNQYKATIGADFL	KKFSNQYKATIGADFL	GRGKAQVKATNESEDE
KELAALPKATILDLSC	KELAALPKATILDLSC	KVRELVDKATNVVMNY
LIVDGRGKATISNDGA	LIVDGRGKATISNDGA	LVVQCLQRATPEQYQI
IAWALSRKATLELTHN	IAWALSRKATLELTHN	MVMFMLGKATQMPEGG
GKIALQLKATLENITN	GKIALQLKATLENITN	WPVAGQIRATQQQHDF
DILSEVSKATLQEILP	DILSEVSKATLQEILP	LGGGSTSRATSFLLAL
NVAELALKATLVESST	NVAELALKATLVESST	KTKKRPQRATSNVFAM
GAKKLTNKATLWYVPL	GAKKLTNKATLWYVPL	SSRVTVSRATSSSSGS
DGLIFPDRATLYVTAI	DGLIFPDRATLYVTAI	VSANHTSRATSTATSG
GRGKAQVKATNESEDE	GRGKAQVKATNESEDE	AMLMPHQKATTADGSS
KVRELVDKATNVVMNY	KVRELVDKATNVVMNY	DVSQGGSKATTPASTA
LVVQCLQRATPEQYQI	LVVQCLQRATPEQYQI	AHELAAAKATTSTNWI
MVMFMLGKATQMPEGG	MVMFMLGKATQMPEGG	RGFGFVTYATVEEVDA
WPVAGQIRATQQQHDF	WPVAGQIRATQQQHDF	ELKRSAMRAVAALLTI
LGGGSTSRATSFLLAL	LGGGSTSRATSFLLAL	EAQSSLLKAVAFFLES
KTKKRPQRATSNVFAM	KTKKRPQRATSNVFAM	QPQLKIDKAVAFQNPQ
SSRVTVSRATSSSSGS	SSRVTVSRATSSSSGS	ENLPILKRAVAGDASE
VSANHTSRATSTATSG	VSANHTSRATSTATSG	TGKTLIARAVANETGA
AMLMPHQKATTADGSS	AMLMPHQKATTADGSS	TGKTLLAKAVANQTSA
DVSQGGSKATTPASTA	DVSQGGSKATTPASTA	EIRRRGGKAVANYDSV
AHELAAAKATTSTNWI	AHELAAAKATTSTNWI	GVEQWPYRAVAQALEV
RGFGFVTYATVEEVDA	RGFGFVTYATVEEVDA	DAPESISKAVASLPPE
ELKRSAMRAVAALLTI	ELKRSAMRAVAALLTI	SFEALSERAVAVVVDP
EAQSSLLKAVAFFLES	EAQSSLLKAVAFFLES	GDLAKVQRAVCMLSNT
QPQLKIDKAVAFQNPQ	QPQLKIDKAVAFQNPQ	NLMDDIERAVDDGVNT
ENLPILKRAVAGDASE	ENLPILKRAVAGDASE	EILNRVQKAVDDLNLH
TGKTLIARAVANETGA	TGKTLIARAVANETGA	GALKERRKAVDEAADA
TGKTLLAKAVANQTSA	TGKTLLAKAVANQTSA	YLGKGVLKAVDHINST
EIRRRGGKAVANYDSV	EIRRRGGKAVANYDSV	HSKLDRKKAVDQHNAE
GVEQWPYRAVAQALEV	GVEQWPYRAVAQALEV	EPMQTGIKAVDSLVPI
DAPESISKAVASLPPE	DAPESISKAVASLPPE	EQRKIDQKAVDSQILP
SFEALSERAVAVVVDP	SFEALSERAVAVVVDP	KADLASKRAVEFQEAQ
GDLAKVQRAVCMLSNT	GDLAKVQRAVCMLSNT	FQVEYAMKAVENSSTA
NLMDDIERAVDDGVNT	NLMDDIERAVDDGVNT	LVKPEKTKAVENYLIQ
EILNRVQKAVDDLNLH	EILNRVQKAVDDLNLH	ASFNNPDRAVEYLLMG
GALKERRKAVDEAADA	GALKERRKAVDEAADA	AKAIQGLRAVFDETYP
YLGKGVLKAVDHINST	YLGKGVLKAVDHINST	FAGDDAPRAVFPSIVG
HSKLDRKKAVDQHNAE	HSKLDRKKAVDQHNAE	RIAGLCNRAVFQANQE
EPMQTGIKAVDSLVPI	EPMQTGIKAVDSLVPI	GAGKHVPRAVFVDLEP
EQRKIDQKAVDSQILP	EQRKIDQKAVDSQILP	KHDVNLGRAVFWDIKN
FQVEYAMKAVENSSTA	KADLASKRAVEFQEAQ	IKELNKKEAVGDLLDA
LVKPEKTKAVENYLIQ	FQVEYAMKAVENSSTA	KTNVRACKAVGHPFVI
ASFNNPDRAVEYLLMG	LVKPEKTKAVENYLIQ	DQLLPNLRAVGWNELE
AKAIQGLRAVFDETYP	ASFNNPDRAVEYLLMG	MDLAANEKAVHADFFN
FAGDDAPRAVFPSIVG	AKAIQGLRAVFDETYP	DGSSILDRAVIEHNLL
RIAGLCNRAVFQANQE	FAGDDAPRAVFPSIVG	ERYLFVDRAVIYNPAT
GAGKHVPRAVFVDLEP	RIAGLCNRAVFQANQE	SYATSIRKAVLASMDN
KHDVNLGRAVFWDIKN	GAGKHVPRAVFVDLEP	AGPELQNKAVLEEGTD
IKELNKKEAVGDLLDA	KHDVNLGRAVFWDIKN	EGGEEVAKAVLEQEET
KTNVRACKAVGHPFVI	IKELNKKEAVGDLLDA	AGAPVYLAAVLEYLTA
DQLLPNLRAVGWNELE	KTNVRACKAVGHPFVI	EEVKKRKKAVLFCLSE
MDLAANEKAVHADFFN	DQLLPNLRAVGWNELE	SEDPSGKKAVLGSSPF
RREEDAEKAVIDLNNR	MDLAANEKAVHADFFN	REGKIAGRAVLIAGQP
DGSSILDRAVIEHNLL	DGSSILDRAVIEHNLL	KSKKMAGRAVLLAGPP
ERYLFVDRAVIYNPAT	ERYLFVDRAVIYNPAT	PEYPKGIRAVLLGPPG
SYATSIRKAVLASMDN	SYATSIRKAVLASMDN	TGGKYVPRAVLVDLEP
AGPELQNKAVLEEGTD	AGPELQNKAVLEEGTD	ARVEPPLKAVMEQANL
EGGEEVAKAVLEQEET	EGGEEVAKAVLEQEET	LESSELPRAVNTQALS
AGAPVYLAAVLEYLTA	AGAPVYLAAVLEYLTA	QETPATKKAVQGGGAT
EEVKKRKKAVLFCLSE	EEVKKRKKAVLFCLSE	IVWGMQTRAVQGMLDF
SEDPSGKKAVLGSSPF	SEDPSGKKAVLGSSPF	ISSSAISRAVSDASAG
REGKIAGRAVLIAGQP	REGKIAGRAVLIAGQP	PEKNRINKAVSEEQQP
KSKKMAGRAVLLAGPP	KSKKMAGRAVLLAGPP	ISSSAISKAVSGASAG
PEYPKGIRAVLLGPPG	PEYPKGIRAVLLGPPG	QDLGNSTKAVSSAIAQ
TGGKYVPRAVLVDLEP	TGGKYVPRAVLVDLEP	DDMASAMKAVTELNEP
ARVEPPLKAVMEQANL	ARVEPPLKAVMEQANL	DDMATCMKAVTEQGAE
LESSELPRAVNTQALS	LESSELPRAVNTQALS	DDMAAAMKAVTEQGHE
QETPATKKAVQGGGAT	QETPATKKAVQGGGAT	IPPRGLKMAVTFIGNS
IVWGMQTRAVQGMLDF	IVWGMQTRAVQGMLDF	NIILGGVKAVTLHDQG
ISSSAISRAVSDASAG	ISSSAISRAVSDASAG	QPSPAEGRAVTNEPEE
PEKNRINKAVSEEQQP	PEKNRINKAVSEEQQP	ALCEQLVKAVTVMMDP
ISSSAISKAVSGASAG	ISSSAISKAVSGASAG	KVISSANRAVVGVVAG
DDMASAMKAVTELNEP	QDLGNSTKAVSSAIAQ	VLEVSGSKAVVQVFEG
DDMATCMKAVTEQGAE	DDMASAMKAVTELNEP	GCIPTMARAVVVNAAQ
DDMAAAMKAVTEQGHE	DDMATCMKAVTEQGAE	LGKGEVIKAWDIAIAT
IPPRGLKMAVTFIGNS	DDMAAAMKAVTEQGHE	TGQSDYTKAWEEYYKK
NIILGGVKAVTLHDQG	IPPRGLKMAVTFIGNS	ECGNQKVRAWGPGLEG
QPSPAEGRAVTNEPEE	NIILGGVKAVTLHDQG	VRLQAGLRAWTQVLLG
ALCEQLVKAVTVMMDP	QPSPAEGRAVTNEPEE	KPNAGSDRAWVWNTHA
VLEVSGSKAVVQVFEG	ALCEQLVKAVTVMMDP	GSNKKVAKAYAALAAL
GCIPTMARAVVVNAAQ	KVISSANRAVVGVVAG	VMFMRIAKAYAALTDE
LGKGEVIKAWDIAIAT	VLEVSGSKAVVQVFEG	GTDQSKWKAYDATHLV
TGQSDYTKAWEEYYKK	GCIPTMARAVVVNAAQ	DKQAKLSRAYDGTTYL
ECGNQKVRAWGPGLEG	LGKGEVIKAWDIAIAT	HGIIQVDKAYDYLVQN
VRLQAGLRAWTQVLLG	TGQSDYTKAWEEYYKK	WSPSEWQMAYEPQGGS
KPNAGSDRAWVWNTHA	ECGNQKVRAWGPGLEG	SADIKDSKAYFHLLNQ
GSNKKVAKAYAALAAL	VRLQAGLRAWTQVLLG	ADEARSLKAYGELPEH
VMFMRIAKAYAALTDE	KPNAGSDRAWVWNTHA	APVISAEKAYHEQLSV
GTDQSKWKAYDATHLV	GSNKKVAKAYAALAAL	TAGLPLPKAYIQENLE
DKQAKLSRAYDGTTYL	VMFMRIAKAYAALTDE	GTPMFVVKAYLPVNES
HGIIQVDKAYDYLVQN	GTDQSKWKAYDATHLV	QENGPTAKAYTGFSSN
WSPSEWQMAYEPQGGS	DKQAKLSRAYDGTTYL	EKLIQEGKAYVDDTPA
SADIKDSKAYFHLLNQ	HGIIQVDKAYDYLVQN	LEERGFDKAYVVLGQF
ADEARSLKAYGELPEH	WSPSEWQMAYEPQGGS	GPGFYTTRCLAPMMSE
APVISAEKAYHEQLSV	SADIKDSKAYFHLLNQ	FFAPWCGHCQRLQPTW
TAGLPLPKAYIQENLE	ADEARSLKAYGELPEH	PSVNWKHKDAAIYLVT
GTPMFVVKAYLPVNES	APVISAEKAYHEQLSV	YEAALNSKDAALATAL
QENGPTAKAYTGFSSN	TAGLPLPKAYIQENLE	LSFCEIKRDAALAVAE
EKLIQEGKAYVDDTPA	GTPMFVVKAYLPVNES	EQLITGKEDAANNYAR
LEERGFDKAYVVLGQF	QENGPTAKAYTGFSSN	KKGIKFAKDAASLESQ
LGATGLAQCAELCWQL	EKLIQEGKAYVDDTPA	FVEFDDLRDADDAVYE
GPGFYTTRCLAPMMSE	LEERGFDKAYVVLGQF	YDLYTIPKDADSQNPD
FFAPWCGHCQRLQPTW	GPGFYTTRCLAPMMSE	SGKGKKRKDADVEDED
PSVNWKHKDAAIYLVT	FFAPWCGHCQRLQPTW	ASRLVTQRDADVQNFV
YEAALNSKDAALATAL	PSVNWKHKDAAIYLVT	YVQFEDVRDAEDALHN
LSFCEIKRDAALAVAE	YEAALNSKDAALATAL	FVRFHDKRDAEDAMDA
EQLITGKEDAANNYAR	LSFCEIKRDAALAVAE	FVEFEDPRDAEDAVYG
KKGIKFAKDAASLESQ	EQLITGKEDAANNYAR	NQVNVVLKDAEGILED
FVEFDDLRDADDAVYE	KKGIKFAKDAASLESQ	QLEIDQKKDAENHEAQ
YDLYTIPKDADSQNPD	FVEFDDLRDADDAVYE	LNAAWLKRDAESIHQY
SGKGKKRKDADVEDED	YDLYTIPKDADSQNPD	GGGPGIRKDAFADAVQ
ASRLVTQRDADVQNFV	SGKGKKRKDADVEDED	SVFLGKIKDAFDRNPE
YVQFEDVRDAEDALHN	ASRLVTQRDADVQNFV	QPLDEELKDAFQNAYL
FVRFHDKRDAEDAMDA	YVQFEDVRDAEDALHN	KEMSGDVRDAFVAIVQ
FVEFEDPRDAEDAVYG	FVRFHDKRDAEDAMDA	ATFTVNTKDAGEGGLS
NQVNVVLKDAEGILED	FVEFEDPRDAEDAVYG	DSQRQATKDAGQISGL
QLEIDQKKDAENHEAQ	NQVNVVLKDAEGILED	DSQRQATKDAGTIAGL
LNAAWLKRDAESIHQY	QLEIDQKKDAENHEAQ	DAQRQATKDAGTIAGL
GGGPGIRKDAFADAVQ	LNAAWLKRDAESIHQY	DSQRQATKDAGVIAGL
SVFLGKIKDAFDRNPE	GGGPGIRKDAFADAVQ	SDFIVDTRDAGYGGIS
QPLDEELKDAFQNAYL	SVFLGKIKDAFDRNPE	AFRQGLTKDAHNALLD
KEMSGDVRDAFVAIVQ	QPLDEELKDAFQNAYL	RLAKAAFDDAIAELDT
ATFTVNTKDAGEGGLS	KEMSGDVRDAFVAIVQ	YFKEEKYKDAIHFYNK
ENILTVMRDAGIEPGP	ENILTVMRDAGIEPGP	AALQVTVRDAINQGMD
DSQRQATKDAGQISGL	DSQRQATKDAGQISGL	LEHSRYAKDALNLAQM
DSQRQATKDAGTIAGL	DSQRQATKDAGTIAGL	EVQAGAARDALQGFKI
DAQRQATKDAGTIAGL	DAQRQATKDAGTIAGL	LATFCLDKDALRDEYD
DSQRQATKDAGVIAGL	DSQRQATKDAGVIAGL	LIQKSILRDALSDLAL
SDFIVDTRDAGYGGIS	SDFIVDTRDAGYGGIS	CKKDSLYKDAMQYASE
AFRQGLTKDAHNALLD	AFRQGLTKDAHNALLD	RPSSEVIKDANLYISG
RLAKAAFDDAIAELDT	RLAKAAFDDAIAELDT	KEALGKAKDANNGNLQ
YFKEEKYKDAIHFYNK	YFKEEKYKDAIHFYNK	AVAALVRADAPEEEDH
AALQVTVRDAINQGMD	AALQVTVRDAINQGMD	GPEVTMLKDAQHYGGW
LEHSRYAKDALNLAQM	LEHSRYAKDALNLAQM	SLKNRKVKDAQQVEPE
EVQAGAARDALQGFKI	QQENSILRDALNQATS	FCNLLTVKDAQVVQVV
LATFCLDKDALRDEYD	EVQAGAARDALQGFKI	DEEDTRKKDASDDLDD
LIQKSILRDALSDLAL	LATFCLDKDALRDEYD	KILLSSGRDASLMVTN
CKKDSLYKDAMQYASE	LIQKSILRDALSDLAL	EALVRMGKDATLLIHE
RPSSEVIKDANLYISG	CKKDSLYKDAMQYASE	KGLKTILKDATLTALD
KEALGKAKDANNGNLQ	SFDVVHVKDANGNSFA	VIKEKYGKDATNVGDE
AVAALVRADAPEEEDH	RPSSEVIKDANLYISG	EFDPQYNKDATSRPTD
GPEVTMLKDAQHYGGW	KEALGKAKDANNGNLQ	DFAEQPIKDAVITVPV
SLKNRKVKDAQQVEPE	AVAALVRADAPEEEDH	MLAEDELRDAVLLVFA
FCNLLTVKDAQVVQVV	GPEVTMLKDAQHYGGW	AMLNAVDRDAVSGMGV
DEEDTRKKDASDDLDD	SLKNRKVKDAQQVEPE	VFLENVIRDAVTYTEH
FKKFISDKDASIVGFF	FCNLLTVKDAQVVQVV	KVKPFVVRDAVVYPIL
KILLSSGRDASLMVTN	DEEDTRKKDASDDLDD	TEQVGQHKDAYQVILD
EALVRMGKDATLLIHE	FKKFISDKDASIVGFF	QLLHEKIRDAYTHPQF
KGLKTILKDATLTALD	KILLSSGRDASLMVTN	VGEVIVTKDDAMLLKG
VIKEKYGKDATNVGDE	EALVRMGKDATLLIHE	PKVELFFKDDANNDPQ
EFDPQYNKDATSRPTD	KGLKTILKDATLTALD	ECRPYWEKDDASMPLP
DFAEQPIKDAVITVPV	VIKEKYGKDATNVGDE	RLLEQWEKDDDIEEGD
MLAEDELRDAVLLVFA	EFDPQYNKDATSRPTD	NIIDGVLRDDDKNNDG
AMLNAVDRDAVSGMGV	DFAEQPIKDAVITVPV	MYPIDFEKDDDSNFHM
VFLENVIRDAVTYTEH	MLAEDELRDAVLLVFA	NEYLFQAKDDEEMNTW
KVKPFVVRDAVVYPIL	AMLNAVDRDAVSGMGV	IQKGDSKKDDEENYLD
TEQVGQHKDAYQVILD	VFLENVIRDAVTYTEH	INKDIRCKDDEFTHLY
QLLHEKIRDAYTHPQF	KVKPFVVRDAVVYPIL	NRAVIHYRDDETMYVE
VGEVIVTKDDAMLLKG	TEQVGQHKDAYQVILD	LTFGSVRADDEVDVDG
PKVELFFKDDANNDPQ	QLLHEKIRDAYTHPQF	DNFYFDVKDDFDFGTM
ECRPYWEKDDASMPLP	VGEVIVTKDDAMLLKG	LGGLAVARDDGLFSGD
RLLEQWEKDDDIEEGD	PKVELFFKDDANNDPQ	SLSFPIRRDDGSWEVI
NIIDGVLRDDDKNNDG	ECRPYWEKDDASMPLP	DGAQHFLKDDGVSIPG
MYPIDFEKDDDSNFHM	RLLEQWEKDDDIEEGD	QSSGGLSKDDIENMVK
NEYLFQAKDDEEMNTW	NIIDGVLRDDDKNNDG	GVTVVIVRDDLLGFAL
IQKGDSKKDDEENYLD	MYPIDFEKDDDSNFHM	GKVKSFPKDDPSKPVH
INKDIRCKDDEFTHLY	NEYLFQAKDDEEMNTW	DILIDQGKDDQFLLDG
NRAVIHYRDDETMYVE	IQKGDSKKDDEENYLD	SCFLLSMKDDSIEGIY
LTFGSVRADDEVDVDG	INKDIRCKDDEFTHLY	KPRSTPKEDDSSASTS
DNFYFDVKDDFDFGTM	NRAVIHYRDDETMYVE	WILSKAKKDDTDDEIA
LGGLAVARDDGLFSGD	LTFGSVRADDEVDVDG	FNKLGLMRDDTIYEDE
SLSFPIRRDDGSWEVI	DNFYFDVKDDFDFGTM	IKGLYGIKDDVFLSVP
DGAQHFLKDDGVSIPG	LGGLAVARDDGLFSGD	DEDEILEKDEALEDED
QSSGGLSKDDIENMVK	SLSFPIRRDDGSWEVI	AMVAFESRDEATAAVI
GVTVVIVRDDLLGFAL	DGAQHFLKDDGVSIPG	IKPLKRPRDEDDADYK
GKVKSFPKDDPSKPVH	QSSGGLSKDDIENMVK	DKEDDEDKDEDEEDEE
DILIDQGKDDQFLLDG	GVTVVIVRDDLLGFAL	LEDEEEPKDEDFSPDG
SCFLLSMKDDSIEGIY	GKVKSFPKDDPSKPVH	LYKQLDDKDEEINQQS
KPRSTPKEDDSSASTS	DILIDQGKDDQFLLDG	RKLTDTSKDEENHEES
WILSKAKKDDTDDEIA	SCFLLSMKDDSIEGIY	RFGGKELRDEEQTAES
FNKLGLMRDDTIYEDE	KPRSTPKEDDSSASTS	VLSAEQLRDEEVHAGL
IKGLYGIKDDVFLSVP	WILSKAKKDDTDDEIA	ARGNHVIRDEEVSSAD
DEDEILEKDEALEDED	FNKLGLMRDDTIYEDE	EHTLQWARDEFEGLFK
AMVAFESRDEATAAVI	IKGLYGIKDDVFLSVP	YLTNAYSRDEFTNTCP
IKPLKRPRDEDDADYK	DEDEILEKDEALEDED	HVSIVEPKDEILPTTP
DKEDDEDKDEDEEDEE	AMVAFESRDEATAAVI	KRQAQQERDELADEIA
LEDEEEPKDEDFSPDG	IKPLKRPRDEDDADYK	GKATKVGKDELFALEQ
LYKQLDDKDEEINQQS	DKEDDEDKDEDEEDEE	VSLGAGAKDELHIVEA
RKLTDTSKDEENHEES	LEDEEEPKDEDFSPDG	CSVSQAQKDELILEGN
RFGGKELRDEEQTAES	LYKQLDDKDEEINQQS	QLNIVEMKDENATLDG
VLSAEQLRDEEVHAGL	RKLTDTSKDEENHEES	SEEGPGRKDENKVDGM
ARGNHVIRDEEVSSAD	RFGGKELRDEEQTAES	ARLSVSGRDENSVELT
EHTLQWARDEFEGLFK	VLSAEQLRDEEVHAGL	EISVSLAKDEPDTNLV
YLTNAYSRDEFTNTCP	ARGNHVIRDEEVSSAD	YVCGISSKDEPDWESL
HVSIVEPKDEILPTTP	EHTLQWARDEFEGLFK	DFDYVCSRDEPSVAAM
KRQAQQERDELADEIA	YLTNAYSRDEFTNTCP	GMKVKADRDESSPYAA
GKATKVGKDELFALEQ	HVSIVEPKDEILPTTP	GFGDQINKDESYRPIV
VSLGAGAKDELHIVEA	KRQAQQERDELADEIA	IIMWKLTRDETNYGIP
CSVSQAQKDELILEGN	GKATKVGKDELFALEQ	CLDKDALRDEYDDLSD
QLNIVEMKDENATLDG	VSLGAGAKDELHIVEA	TAYVDLEKDFAAEVVH
SEEGPGRKDENKVDGM	CSVSQAQKDELILEGN	FNAEFKDKDFAIDIIK
ARLSVSGRDENSVELT	QLNIVEMKDENATLDG	DGPMKFEKDFDFESAN
EISVSLAKDEPDTNLV	SEEGPGRKDENKVDGM	TAMRASQKDFENSMNQ
YVCGISSKDEPDWESL	ARLSVSGRDENSVELT	QKIRKYNRDFESHITS
DFDYVCSRDEPSVAAM	EISVSLAKDEPDTNLV	EVDKSELKDFFQSYGN
LPCIVDVRDEQQISAA	YVCGISSKDEPDWESL	DIEGEIKRDFIATLEA
GMKVKADRDESSPYAA	DFDYVCSRDEPSVAAM	VKFYQNNKDFIDSLGL
GFGDQINKDESYRPIV	LPCIVDVRDEQQISAA	YQGPRTKKDFINFISD
IIMWKLTRDETNYGIP	GMKVKADRDESSPYAA	EQAISFAKDFLAGGIA
CLDKDALRDEYDDLSD	GFGDQINKDESYRPIV	DAAVSFAKDFLAGGVA
TAYVDLEKDFAAEVVH	IIMWKLTRDETNYGIP	FPPEAQSKDFLIPIGK
FNAEFKDKDFAIDIIK	CLDKDALRDEYDDLSD	SIHSSGFRDFLLKPEL
DGPMKFEKDFDFESAN	TAYVDLEKDFAAEVVH	SDADPSTKDFLLQQTM
TAMRASQKDFENSMNQ	FNAEFKDKDFAIDIIK	SKFHRVIKDFMIQGGD
QKIRKYNRDFESHITS	DGPMKFEKDFDFESAN	GPRGTLRRDFNHINVE
EVDKSELKDFFQSYGN	TAMRASQKDFENSMNQ	GFRLQGGKDFNMPLTI
DIEGEIKRDFIATLEA	QKIRKYNRDFESHITS	SKVLEVAKDFPEYTFA
VKFYQNNKDFIDSLGL	EVDKSELKDFFQSYGN	IKGVIVDKDFSHPQMP
YQGPRTKKDFINFISD	DIEGEIKRDFIATLEA	SLPRMKKRDFSLEQLR
EQAISFAKDFLAGGIA	VKFYQNNKDFIDSLGL	LPSWILMRDFSPSGIF
DAAVSFAKDFLAGGVA	YQGPRTKKDFINFISD	AAKGSATKDFSVFFQK
FPPEAQSKDFLIPIGK	EQAISFAKDFLAGGIA	SLKISGIKDFSWSPGG
SIHSSGFRDFLLKPEL	DAAVSFAKDFLAGGVA	LTEKMHARDFTVSAMH
SDADPSTKDFLLQQTM	FPPEAQSKDFLIPIGK	MTTSQKHRDFVAEPMG
SKFHRVIKDFMIQGGD	SIHSSGFRDFLLKPEL	FINVHLRKDFVSEQLT
GPRGTLRRDFNHINVE	SDADPSTKDFLLQQTM	RKEIPLAKDFYVAFQD
GFRLQGGKDFNMPLTI	SKFHRVIKDFMIQGGD	ERCAQYKKDGADFAKW
SKVLEVAKDFPEYTFA	GFRLQGGKDFNMPLTI	VVFKHEKEDGAISTIV
IKGVIVDKDFSHPQMP	SKVLEVAKDFPEYTFA	PNADPRKKDGALHMIG
SLPRMKKRDFSLEQLR	SKSSKLTKDFSALESQ	VRGSKGAKDGALTLLL
LPSWILMRDFSPSGIF	IKGVIVDKDFSHPQMP	QEAPVLPKDGAVNGPS
AAKGSATKDFSVFFQK	SLPRMKKRDFSLEQLR	YPVFYLFRDGDFENPV
SLKISGIKDFSWSPGG	LPSWILMRDFSPSGIF	EAFSLFDKDGDGTITT
LTEKMHARDFTVSAMH	AAKGSATKDFSVFFQK	DKDYFLFRDGDILGKY
MTTSQKHRDFVAEPMG	SLKISGIKDFSWSPGG	RRFKMADKDGDLIATK
DAQSNAARDFVNYLVR	LTEKMHARDFTVSAMH	VATPVDWKDGDSVMVL
FINVHLRKDFVSEQLT	MTTSQKHRDFVAEPMG	LDKMMVDKDGDVTVTN
RKEIPLAKDFYVAFQD	DAQSNAARDFVNYLVR	NYLTNLLKDGEDLMDE
ERCAQYKKDGADFAKW	FINVHLRKDFVSEQLT	EITLTWQRDGEDQTQD
VVFKHEKEDGAISTIV	RKEIPLAKDFYVAFQD	YPTLKIFRDGEEAGAY
PNADPRKKDGALHMIG	ERCAQYKKDGADFAKW	EREPWDGRDGELPVED
VRGSKGAKDGALTLLL	VVFKHEKEDGAISTIV	PIARKIIKDGEQHEDL
QEAPVLPKDGAVNGPS	VRGSKGAKDGALTLLL	EPTMSWTKDGEQIEQE
YPVFYLFRDGDFENPV	QEAPVLPKDGAVNGPS	EALAALLRDGETLEEL
EAFSLFDKDGDGTITT	YPVFYLFRDGDFENPV	FNMIDQNRDGFIDKED
DKDYFLFRDGDILGKY	EAFSLFDKDGDGTITT	FKQYDAGRDGFIDLME
RRFKMADKDGDLIATK	DKDYFLFRDGDILGKY	VSKIDGDKDGFVTVDE
VATPVDWKDGDSVMVL	RRFKMADKDGDLIATK	RSRTKSNKDGGNQEVE
LDKMMVDKDGDVTVTN	VATPVDWKDGDSVMVL	YAVNYPLRDGIDDESY
NYLTNLLKDGEDLMDE	LDKMMVDKDGDVTVTN	YAVNFPMRDGIDDESY
EITLTWQRDGEDQTQD	NYLTNLLKDGEDLMDE	QNFHISWKDGLAFNAL
YPTLKIFRDGEEAGAY	EITLTWQRDGEDQTQD	LACPTPKEDGLAQQQT
EREPWDGRDGELPVED	YPTLKIFRDGEEAGAY	GGLAVARDDGLFSGDP
PIARKIIKDGEQHEDL	EREPWDGRDGELPVED	YSENRVEKDGLILTSR
EPTMSWTKDGEQIEQE	PIARKIIKDGEQHEDL	AATIAEWKDGLNEAWA
EALAALLRDGETLEEL	EPTMSWTKDGEQIEQE	SGMGGYGRDGMDNQGG
FNMIDQNRDGFIDKED	EALAALLRDGETLEEL	IFASINQKDGMVSFHD
FKQYDAGRDGFIDLME	FNMIDQNRDGFIDKED	KGWKVTRKDGNASGTT
VSKIDGDKDGFVTVDE	FKQYDAGRDGFIDLME	AGDIKLTKDGNVLLHE
RSRTKSNKDGGNQEVE	VSKIDGDKDGFVTVDE	IEQTLYFKDGPLNMIL
YAVNYPLRDGIDDESY	RSRTKSNKDGGNQEVE	ERQHNYLKDGPYITAE
YAVNFPMRDGIDDESY	YAVNYPLRDGIDDESY	SLCASGGKDGQAMLWD
QNFHISWKDGLAFNAL	YAVNFPMRDGIDDESY	SGGNQCSRDGQGTAGG
LACPTPKEDGLAQQQT	QNFHISWKDGLAFNAL	AIFIEKTKDGQILPVP
GGLAVARDDGLFSGDP	LACPTPKEDGLAQQQT	LIKTVETRDGQVINET
YSENRVEKDGLILTSR	GGLAVARDDGLFSGDP	AICCRVTRDGSAFEDG
AATIAEWKDGLNEAWA	AATIAEWKDGLNEAWA	PTTPLTGRDGSLASNP
SGMGGYGRDGMDNQGG	SGMGGYGRDGMDNQGG	ALALAMERDGSSGGVI
IFASINQKDGMVSFHD	IFASINQKDGMVSFHD	VCYADVYRDGTGVVEF
KGWKVTRKDGNASGTT	KGWKVTRKDGNASGTT	RMIEDAERDGTLKPGD
AGDIKLTKDGNVLLHE	AGDIKLTKDGNVLLHE	ENFQNWLKDGTVLCEL
IEQTLYFKDGPLNMIL	IEQTLYFKDGPLNMIL	KLPPVFKKDGTVTAGN
ERQHNYLKDGPYITAE	ERQHNYLKDGPYITAE	VCYADVQKDGVGMVEY
SLCASGGKDGQAMLWD	SLCASGGKDGQAMLWD	KTEAPLAKDGVLTLAN
SGGNQCSRDGQGTAGG	SGGNQCSRDGQGTAGG	AGEIGEMKDGVPEGAQ
AIFIEKTKDGQILPVP	AIFIEKTKDGQILPVP	PYEVEVTYDGVPVPGS
LIKTVETRDGQVINET	LIKTVETRDGQVINET	CCPFVLDKDGVSAAVI
AICCRVTRDGSAFEDG	AICCRVTRDGSAFEDG	FSKYQLDKDGVVLFKK
PTTPLTGRDGSLASNP	PTTPLTGRDGSLASNP	ALVQAGIRDGVVRPLK
ALALAMERDGSSGGVI	ALALAMERDGSSGGVI	SYEEFTHKDGVWNLQN
VCYADVYRDGTGVVEF	VCYADVYRDGTGVVEF	QIRATIERDGYAQILR
RMIEDAERDGTLKPGD	RMIEDAERDGTLKPGD	ERWLKELRDHADSNIV
ENFQNWLKDGTVLCEL	KLPPVFKKDGTVTAGN	SNRIIGAKDHASIQMN
KLPPVFKKDGTVTAGN	VCYADVQKDGVGMVEY	LTLEPYERDHAVVVGV
VCYADVQKDGVGMVEY	KTEAPLAKDGVLTLAN	CTADFRNRDHDTFLAV
KTEAPLAKDGVLTLAN	AGEIGEMKDGVPEGAQ	DKLGETYKDHENIVIA
AGEIGEMKDGVPEGAQ	PYEVEVTYDGVPVPGS	PKEFRLPKDHHFDMIN
PYEVEVTYDGVPVPGS	CCPFVLDKDGVSAAVI	RLTRNVTKDHIMEIFS
CCPFVLDKDGVSAAVI	FSKYQLDKDGVVLFKK	VGDIMLIRDHINLPGF
FSKYQLDKDGVVLFKK	ALVQAGIRDGVVRPLK	NVAKTANKDHLVTAYN
ALVQAGIRDGVVRPLK	SYEEFTHKDGVWNLQN	AHSTEVGRDHNEEEGE
SYEEFTHKDGVWNLQN	QIRATIERDGYAQILR	QERKAWRKDHPFGFVA
INPLVVTKDGVYVLDL	ERWLKELRDHADSNIV	LPAYMDRRDHPLPEVA
QIRATIERDGYAQILR	SNRIIGAKDHASIQMN	SRRKDHLKDHQNGSMA
ERWLKELRDHADSNIV	LTLEPYERDHAVVVGV	EYGLSVYKDHQTITIQ
SNRIIGAKDHASIQMN	CTADFRNRDHDTFLAV	DCQLNAHKDHQYQFLE
CTADFRNRDHDTFLAV	DKLGETYKDHENIVIA	GRGCGPEKDHVYLQLH
DKLGETYKDHENIVIA	PKEFRLPKDHHFDMIN	EKIETELRDICNDVLS
PKEFRLPKDHHFDMIN	RLTRNVTKDHIMEIFS	KKKDLHPRDIDAFWLQ
RLTRNVTKDHIMEIFS	VGDIMLIRDHINLPGF	LRNMVDPKDIDDDLEG
VGDIMLIRDHINLPGF	NVAKTANKDHLVTAYN	CCSAKNLRDIDEVSSL
NVAKTANKDHLVTAYN	AHSTEVGRDHNEEEGE	MWSSDEKKDIDHETVV
AHSTEVGRDHNEEEGE	QERKAWRKDHPFGFVA	ELGAKAFKDIDIEDLE
QERKAWRKDHPFGFVA	LPAYMDRRDHPLPEVA	PVRHLYTKDIDIHEVR
LPAYMDRRDHPLPEVA	SRRKDHLKDHQNGSMA	EHLHIVKRDIDNLVQR
SRRKDHLKDHQNGSMA	EYGLSVYKDHQTITIQ	LKARSTVRDIDPQNDL
EYGLSVYKDHQTITIQ	DCQLNAHKDHQYQFLE	LPPDIRTKDIEDVFYK
DCQLNAHKDHQYQFLE	GRGCGPEKDHVYLQLH	YYEDLTAKDIEEIIDE
GRGCGPEKDHVYLQLH	EKIETELRDICNDVLS	DETGVEVKDIELVMSQ
EKIETELRDICNDVLS	KKKDLHPRDIDAFWLQ	FATSLDTKDIEQIAEF
KKKDLHPRDIDAFWLQ	LRNMVDPKDIDDDLEG	NDDIRILRDIEQYYST
LRNMVDPKDIDDDLEG	CCSAKNLRDIDEVSSL	EATEEQLKDIFSEVGP
CCSAKNLRDIDEVSSL	MWSSDEKKDIDHETVV	YEVLSVIRDIGAIAQV
ELGAKAFKDIDIEDLE	ELGAKAFKDIDIEDLE	ERKTKVERDIGEGNLS
PVRHLYTKDIDIHEVR	PVRHLYTKDIDIHEVR	IEGPLPAKDIHLDLPS
LKARSTVRDIDPQNDL	EHLHIVKRDIDNLVQR	KRMAQDLKDIIEHLNT
LPPDIRTKDIEDVFYK	LKARSTVRDIDPQNDL	KKDPDMVKDIINEEEV
YYEDLTAKDIEEIIDE	LPPDIRTKDIEDVFYK	FDISLFYRDIISIAED
DETGVEVKDIELVMSQ	YYEDLTAKDIEEIIDE	AEEVDVTKDIKPQLEL
FATSLDTKDIEQIAEF	DETGVEVKDIELVMSQ	SASSTNLKDILADLIP
NDDIRILRDIEQYYST	FATSLDTKDIEQIAEF	ALKMSPYKDILETHLR
EATEEQLKDIFSEVGP	NDDIRILRDIEQYYST	EASKKEIKDILIQYDR
YEVLSVIRDIGAIAQV	YEVLSVIRDIGAIAQV	LFANQTEKDILLRPEL
ERKTKVERDIGEGNLS	ERKTKVERDIGEGNLS	EDHLAWSKDINAYNCE
IEGPLPAKDIHLDLPS	IEGPLPAKDIHLDLPS	AAQLRIQKDINELNLP
KKDPDMVKDIINEEEV	KRMAQDLKDIIEHLNT	ECAGLSERDINLASFI
FDISLFYRDIISIAED	KKDPDMVKDIINEEEV	PKFEPLVRDINLQDED
AEEVDVTKDIKPQLEL	FDISLFYRDIISIAED	EKDLRRAKDINQEVYN
SASSTNLKDILADLIP	AEEVDVTKDIKPQLEL	IVDEIHERDINTDFLL
ALKMSPYKDILETHLR	SASSTNLKDILADLIP	KPAVGEEKDINTFLGT
EASKKEIKDILIQYDR	ALKMSPYKDILETHLR	CASQSSLKDINWDSSQ
LFANQTEKDILLRPEL	EASKKEIKDILIQYDR	NVQLVSHKDIQDSLTV
EDHLAWSKDINAYNCE	ASLPHQIKDILKPEIM	EEYSVLNKDIQEDSGM
AAQLRIQKDINELNLP	LFANQTEKDILLRPEL	ILHSIVKRDIQENDEE
ECAGLSERDINLASFI	NIGLTKARDINAVLID	ELERLPAKDIQTNVYI
PKFEPLVRDINLQDED	EDHLAWSKDINAYNCE	IVEAAAVRDISEASVF
EKDLRRAKDINQEVYN	AAQLRIQKDINELNLP	VMPDGQFKDISLSDYK
IVDEIHERDINTDFLL	ECAGLSERDINLASFI	PTPGVVFRDISPVLKD
KPAVGEEKDINTFLGT	PKFEPLVRDINLQDED	AQAYQTGKDISTNYYA
CASQSSLKDINWDSSQ	EKDLRRAKDINQEVYN	RIAKFFGKDISTTLNA
NVQLVSHKDIQDSLTV	IVDEIHERDINTDFLL	RDPNQGGKDITEEIMS
EEYSVLNKDIQEDSGM	KPAVGEEKDINTFLGT	LEAFTVDKDITLTNDK
ILHSIVKRDIQENDEE	CASQSSLKDINWDSSQ	CKQQCFSKDIVENYFM
ELERLPAKDIQTNVYI	NVQLVSHKDIQDSLTV	RISGASEKDIVHSGLA
IVEAAAVRDISEASVF	EEYSVLNKDIQEDSGM	PEEYDYMKDIVVQETM
PTPGVVFRDISPVLKD	ILHSIVKRDIQENDEE	SSGWSSSKDKDAYSSF
AQAYQTGKDISTNYYA	ELERLPAKDIQTNVYI	RCQKEFEKDKDDDEVF
RDPNQGGKDITEEIMS	IVEAAAVRDISEASVF	FAFNAEFKDKDFAIDI
LEAFTVDKDITLTNDK	PTPGVVFRDISPVLKD	EKIANILKDKDPPIPV
KHIPIAGRDITYFIQQ	AQAYQTGKDISTNYYA	NRFVLDCKDKEPDVLF
CKQQCFSKDIVENYFM	RIAKFFGKDISTTLNA	DFTWKMLKDKFNECGH
RISGASEKDIVHSGLA	RDPNQGGKDITEEIMS	MEKLESVRDKFQETSD
PEEYDYMKDIVVQETM	LEAFTVDKDITLTNDK	FDSSLDRKDKFSFDLG
SSGWSSSKDKDAYSSF	KHIPIAGRDITYFIQQ	TASPPRQKDKFSPFPV
RCQKEFEKDKDDDEVF	CKQQCFSKDIVENYFM	EEEKEEEKDKGDEEEE
EKIANILKDKDPPIPV	RISGASEKDIVHSGLA	TLLEFLKRDKGETIQG
NRFVLDCKDKEPDVLF	SSGWSSSKDKDAYSSF	YSVSYLLKDKGEYTLV
DFTWKMLKDKFNECGH	RCQKEFEKDKDDDEVF	EQKEGDTKDKKDEEED
MEKLESVRDKFQETSD	FAFNAEFKDKDFAIDI	GSKGGNLRDKLDGNEL
FDSSLDRKDKFSFDLG	EKIANILKDKDPPIPV	EKNMKDAKDKLESEME
TASPPRQKDKFSPFPV	NRFVLDCKDKEPDVLF	AAYLGELKDKNEQAFE
EEEKEEEKDKGDEEEE	DFTWKMLKDKFNECGH	GDFAFGSKDKNFQWAN
TLLEFLKRDKGETIQG	MEKLESVRDKFQETSD	VVFYGTEKDKNSVNFK
YSVSYLLKDKGEYTLV	FDSSLDRKDKFSFDLG	KMSSSGAKDKPELQFP
EQKEGDTKDKKDEEED	TASPPRQKDKFSPFPV	EAKKTYVRDKPHVNVG
GSKGGNLRDKLDGNEL	EEEKEEEKDKGDEEEE	ESTKTDSRDKPLKDVI
EKNMKDAKDKLESEME	TLLEFLKRDKGETIQG	AKKFLAPKDKPSGDTA
AAYLGELKDKNEQAFE	YSVSYLLKDKGEYTLV	NESPDVRRDKPVTGEQ
GDFAFGSKDKNFQWAN	EQKEGDTKDKKDEEED	KMIESLTKDKVQAGDV
VVFYGTEKDKNSVNFK	GSKGGNLRDKLDGNEL	LNTVLYARDKWLAPDG
EAKKTYVRDKPHVNVG	EKNMKDAKDKLESEME	CAISILMKDLADELAL
ESTKTDSRDKPLKDVI	EEYVYEMRDKLSGEYE	TTQVTIPKDLAGSIIG
AKKFLAPKDKPSGDTA	AAYLGELKDKNEQAFE	NGSGAYAKDLAMVASD
KMIESLTKDKVQAGDV	GDFAFGSKDKNFQWAN	LASEDYGKDLASVNNL
LNTVLYARDKWLAPDG	VVFYGTEKDKNSVNFK	MASDDFGRDLASVQAL
CAISILMKDLADELAL	KMSSSGAKDKPELQFP	RSEEDRNRDLATALEQ
TTQVTIPKDLAGSIIG	EAKKTYVRDKPHVNVG	EPEPTEDKDLEADEED
NGSGAYAKDLAMVASD	ESTKTDSRDKPLKDVI	AYKDAYERDLEADIIG
LASEDYGKDLASVNNL	AKKFLAPKDKPSGDTA	YLREKLQRDLEAEHVE
MASDDFGRDLASVQAL	NESPDVRRDKPVTGEQ	EGANKMMKDLEALMFD
RSEEDRNRDLATALEQ	KMIESLTKDKVQAGDV	LPTDVREKDLEDLFYK
EPEPTEDKDLEADEED	LNTVLYARDKWLAPDG	RQIAAIHKDLEDTEAN
AYKDAYERDLEADIIG	CAISILMKDLADELAL	QRILENEKDLEEAEEY
YLREKLQRDLEAEHVE	TTQVTIPKDLAGSIIG	LAARIRPRDLEEFFST
EGANKMMKDLEALMFD	NGSGAYAKDLAMVASD	AMEEMNGKDLEGENIE
LPTDVREKDLEDLFYK	LASEDYGKDLASVNNL	NSEEYIRRDLEGSDID
RQIAAIHKDLEDTEAN	MASDDFGRDLASVQAL	TYIPVPARDLEKPFLL
QRILENEKDLEEAEEY	RSEEDRNRDLATALEQ	TVAQGRVKDLESLFHR
AMEEMNGKDLEGENIE	EPEPTEDKDLEADEED	EESYEVFKDLFDPIIE
NSEEYIRRDLEGSDID	AYKDAYERDLEADIIG	IFVGKIPRDLFEDELV
TYIPVPARDLEKPFLL	YLREKLQRDLEAEHVE	TKELSVLKDLFLEHAH
TVAQGRVKDLESLFHR	EGANKMMKDLEALMFD	NKAEKQKRDLGEELEA
EESYEVFKDLFDPIIE	LPTDVREKDLEDLFYK	EDYAGEVKDLGLSESG
IFVGKIPRDLFEDELV	RQIAAIHKDLEDTEAN	ISDLLVPKDLGTESQI
TKELSVLKDLFLEHAH	QRILENEKDLEEAEEY	LKGHVLTRDLGVLDVI
EDYAGEVKDLGLSESG	LHLEICLKDLEEDHAC	AGKSGVKKDLHDANTD
MDINEIFKDLGMMIHE	AMEEMNGKDLEGENIE	VTRHGGMRDLHESSFS
ISDLLVPKDLGTESQI	NSEEYIRRDLEGSDID	DKLEAVVKDLIDEGHA
LKGHVLTRDLGVLDVI	TYIPVPARDLEKPFLL	AASTNRGKDLIGVQNL
AGKSGVKKDLHDANTD	TVAQGRVKDLESLFHR	DNRVTSFRDLIHDQDE
VTRHGGMRDLHESSFS	EESYEVFKDLFDPIIE	TSKERTRRDLIQDQNM
DKLEAVVKDLIDEGHA	IFVGKIPRDLFEDELV	HSLGIIYRDLKPENIL
AASTNRGKDLIGVQNL	TKELSVLKDLFLEHAH	HSRRVLHRDLKPQNLL
DNRVTSFRDLIHDQDE	NKAEKQKRDLGEELEA	SKIISSDRDLLAVVFY
TSKERTRRDLIQDQNM	EDYAGEVKDLGLSESG	ERNINITKDLLDLLVE
HSLGIIYRDLKPENIL	MDINEIFKDLGMMIHE	HNKPSLIRDLLDTVLP
HSRRVLHRDLKPQNLL	ISDLLVPKDLGTESQI	MPTVSVKRDLLFQALG
SKIISSDRDLLAVVFY	LKGHVLTRDLGVLDVI	AQEDDWDRDLLLDPAW
ERNINITKDLLDLLVE	AGKSGVKKDLHDANTD	LENTVTLKDLLLNTMS
HNKPSLIRDLLDTVLP	VTRHGGMRDLHESSFS	NLVWQLGKDLLNMYIE
MPTVSVKRDLLFQALG	DKLEAVVKDLIDEGHA	QEVIELTKDLLSTQPS
AQEDDWDRDLLLDPAW	AASTNRGKDLIGVQNL	QRFLSDFRDLMSWING
LENTVTLKDLLLNTMS	DNRVTSFRDLIHDQDE	KVGNIEIKDLMVGDEA
NLVWQLGKDLLNMYIE	TSKERTRRDLIQDQNM	YQEGVKRKDLNSDMDS
QEVIELTKDLLSTQPS	HSLGIIYRDLKPENIL	SAHEDRLKDLNSQADS
HSRWYQARDLMLMSHL	HSRRVLHRDLKPQNLL	NDIHTLLKDLNSYLED
QRFLSDFRDLMSWING	SKIISSDRDLLAVVFY	TKLELKAKDLQDELAG
KVGNIEIKDLMVGDEA	ERNINITKDLLDLLVE	EDLLKLKKDLQEVIEL
YQEGVKRKDLNSDMDS	HNKPSLIRDLLDTVLP	ISSPTGSKDLQMVNIS
SAHEDRLKDLNSQADS	MPTVSVKRDLLFQALG	VPVITGSKDLQNVNIT
NDIHTLLKDLNSYLED	AQEDDWDRDLLLDPAW	QEDEQSGRDLQQYQSQ
EDLLKLKKDLQEVIEL	LENTVTLKDLLLNTMS	RDSQGHGRDLSAAGIG
VPVITGSKDLQNVNIT	NLVWQLGKDLLNMYIE	KEFETLIKDLSAENGL
QEDEQSGRDLQQYQSQ	QEVIELTKDLLSTQPS	NKAEKQKRDLSEELEA
RDSQGHGRDLSAAGIG	QRFLSDFRDLMSWING	EDSGGDSKDLSEVSET
KEFETLIKDLSAENGL	KVGNIEIKDLMVGDEA	GEFARICRDLSHIGDA
NKAEKQKRDLSEELEA	YQEGVKRKDLNSDMDS	AVVNGEFKDLSLDDFK
EDSGGDSKDLSEVSET	SAHEDRLKDLNSQADS	PLSPPKKKDLSLEEIQ
GEFARICRDLSHIGDA	NDIHTLLKDLNSYLED	KDNLQILRDLSLLQIQ
PLSPPKKKDLSLEEIQ	TKLELKAKDLQDELAG	SFNATDLKDLSSHQLN
KDNLQILRDLSLLQIQ	EDLLKLKKDLQEVIEL	LKTDDYGRDLSSVQTL
SFNATDLKDLSSHQLN	VPVITGSKDLQNVNIT	NLSGNKIKDLSTIEPL
LKTDDYGRDLSSVQTL	QEDEQSGRDLQQYQSQ	NLSGNKIKDLSTVEAL
NLSGNKIKDLSTIEPL	RDSQGHGRDLSAAGIG	LRLDLAGRDLTDYLMK
NLSGNKIKDLSTVEAL	KEFETLIKDLSAENGL	LSWDTSKKDLTEYLSR
LRLDLAGRDLTDYLMK	NKAEKQKRDLSEELEA	DDEKYLWKDLTLDQAY
LSWDTSKKDLTEYLSR	EDSGGDSKDLSEVSET	EESQSQGRDLTLEENQ
DDEKYLWKDLTLDQAY	GEFARICRDLSHIGDA	QRFLADFRDLTSWVTE
EESQSQGRDLTLEENQ	AVVNGEFKDLSLDDFK	YRDRDSQRDLVEAVAH
QRFLADFRDLTSWVTE	PLSPPKKKDLSLEEIQ	LPHMYVIKDLVPDLSN
YRDRDSQRDLVEAVAH	KDNLQILRDLSLLQIQ	IICARAGKDLVSSLTS
LPHMYVIKDLVPDLSN	SFNATDLKDLSSHQLN	KCDVDIRKDLYANTVL
IICARAGKDLVSSLTS	LKTDDYGRDLSSVQTL	VFVGKIPRDLYEDELV
KCDVDIRKDLYANTVL	NLSGNKIKDLSTIEPL	NYTPGKKEDLYLKPIQ
VFVGKIPRDLYEDELV	NLSGNKIKDLSTVEAL	QYVVPEVKDLYNWLEV
NYTPGKKEDLYLKPIQ	LRLDLAGRDLTDYLMK	AFSEQILKDMAAFNER
QYVVPEVKDLYNWLEV	LSWDTSKKDLTEYLSR	GEFSEAREDMAALEKD
AFSEQILKDMAAFNER	DDEKYLWKDLTLDQAY	DNRKNQLKDMAIATGG
GEFSEAREDMAALEKD	EESQSQGRDLTLEENQ	TAPDIAGKDMANPTAL
DNRKNQLKDMAIATGG	QRFLADFRDLTSWVTE	EAEVAPVKDMAQLPET
TAPDIAGKDMANPTAL	YRDRDSQRDLVEAVAH	KKAGLSLKDMDLVEVN
EAEVAPVKDMAQLPET	LPHMYVIKDLVPDLSN	RHFGAEYRDMESDYSG
KKAGLSLKDMDLVEVN	IICARAGKDLVSSLTS	ELGTNYPKDMFDPHGW
RHFGAEYRDMESDYSG	KCDVDIRKDLYANTVL	EEDYQKMRDMGEMVTQ
ELGTNYPKDMFDPHGW	VFVGKIPRDLYEDELV	KVGKVRTRDMGGYSTT
EEDYQKMRDMGEMVTQ	NYTPGKKEDLYLKPIQ	EVVKTHLRDMIILPEM
KVGKVRTRDMGGYSTT	QYVVPEVKDLYNWLEV	EAEVPAVKDMLEAGIL
EVVKTHLRDMIILPEM	AFSEQILKDMAAFNER	RGIFFSHRDMNQVLDA
EAEVPAVKDMLEAGIL	GEFSEAREDMAALEKD	VKEVGLLKDMSPLSET
RGIFFSHRDMNQVLDA	DNRKNQLKDMAIATGG	INDIQLSRDMTMFVTA
VKEVGLLKDMSPLSET	TAPDIAGKDMANPTAL	VVHGSDLKDMTSEQLD
INDIQLSRDMTMFVTA	EAEVAPVKDMAQLPET	FPLALSGRDMVGIAQT
VVHGSDLKDMTSEQLD	KKAGLSLKDMDLVEVN	VNFRLKGKDMVVDIQR
FPLALSGRDMVGIAQT	RHFGAEYRDMESDYSG	QGFLKNEKDNALLSAI
QGFLKNEKDNALLSAI	ELGTNYPKDMFDPHGW	AEHRGMLKDNAMLEYL
AEHRGMLKDNAMLEYL	EEDYQKMRDMGEMVTQ	TNKEDDSKDNDSESDY
TNKEDDSKDNDSESDY	KVGKVRTRDMGGYSTT	TAQKAIGKDNFTAIPE
TAQKAIGKDNFTAIPE	EVVKTHLRDMIILPEM	WKVCLRLRDNGLLAKP
WKVCLRLRDNGLLAKP	EAEVPAVKDMLEAGIL	EGERPLTKDNHLLGTF
EGERPLTKDNHLLGTF	RGIFFSHRDMNQVLDA	LERLDLKKDNIQAMVI
LERLDLKKDNIQAMVI	VKEVGLLKDMSPLSET	KRHRKVLRDNIQGITK
KRHRKVLRDNIQGITK	VVHGSDLKDMTSEQLD	KARVEVERDNLAEDIM
KARVEVERDNLAEDIM	FPLALSGRDMVGIAQT	KRMYEQQRDNLAQQSF
KRMYEQQRDNLAQQSF	VNFRLKGKDMVVDIQR	PLMKKDHRDNLEFFLA
PLMKKDHRDNLEFFLA	QGFLKNEKDNALLSAI	TLIMQLLRDNLTLWTS
TLIMQLLRDNLTLWTS	AEHRGMLKDNAMLEYL	ETGVDLTKDNMALQRV
ETGVDLTKDNMALQRV	TNKEDDSKDNDSESDY	VFLWGSFRDNNGVIGL
VFLWGSFRDNNGVIGL	TAQKAIGKDNFTAIPE	EGERAMTKDNNLLGRF
EGERAMTKDNNLLGRF	WKVCLRLRDNGLLAKP	AMVSMVTKDNPGVVTC
AMVSMVTKDNPGVVTC	EGERPLTKDNHLLGTF	LLKIQLGKDNQHQGSY
LLKIQLGKDNQHQGSY	LERLDLKKDNIQAMVI	PLVLGFLRDNQLSEVA
PLVLGFLRDNQLSEVA	KRHRKVLRDNIQGITK	NVFRTYDRDNSGMIDK
NVFRTYDRDNSGMIDK	KARVEVERDNLAEDIM	IMKAQALRDNSTMGYM
IMKAQALRDNSTMGYM	KRMYEQQRDNLAQQSF	GLSPILGKDNTIEHLL
GLSPILGKDNTIEHLL	PLMKKDHRDNLEFFLA	RTDDVHAKDNTRPGAN
RTDDVHAKDNTRPGAN	TLIMQLLRDNLTLWTS	YVSRTACRDNTSVYHI
YVSRTACRDNTSVYHI	ETGVDLTKDNMALQRV	QMIANSLKDNTTLLTQ
QMIANSLKDNTTLLTQ	VFLWGSFRDNNGVIGL	VNFLKSPKDNVDDPTG
VNFLKSPKDNVDDPTG	EGERAMTKDNNLLGRF	QEEERERRDNYVPEVS
PRVSQGSKDPAEGDGA	AMVSMVTKDNPGVVTC	SYEESNPKDPAAVTES
VVLLQANRDPDAGIDE	LLKIQLGKDNQHQGSY	PRVSQGSKDPAEGDGA
IFSFYLSRDPDAQPGG	PLVLGFLRDNQLSEVA	VVLLQANRDPDAGIDE
KTIVAINKDPEAPIFQ	NVFRTYDRDNSGMIDK	IFSFYLSRDPDAQPGG
MPDLYFYRDPEEIEKE	IMKAQALRDNSTMGYM	KTIVAINKDPEAPIFQ
FLIQASPRDPENFPFV	GLSPILGKDNTIEHLL	MPDLYFYRDPEEIEKE
MWIHDNYRDPESETDN	RTDDVHAKDNTRPGAN	FLIQASPRDPENFPFV
ETSEALSRDPETLVGY	YVSRTACRDNTSVYHI	MWIHDNYRDPESETDN
TDNIALLKDPFYMGLY	QMIANSLKDNTTLLTQ	ETSEALSRDPETLVGY
TEIPKEEKDPGMGAMG	VNFLKSPKDNVDDPTG	TDNIALLKDPFYMGLY
DTPAGLEKDPGVLDGA	QEEERERRDNYVPEVS	TEIPKEEKDPGMGAMG
LLALFAPRDPIPYLPP	SYEESNPKDPAAVTES	DTPAGLEKDPGVLDGA
FRHEILSRDPLLLAII	PRVSQGSKDPAEGDGA	LLALFAPRDPIPYLPP
AKMEIATKDPLNPIKQ	IFSFYLSRDPDAQPGG	FRHEILSRDPLLLAII
TIFSTGGKDPLSANHS	KTIVAINKDPEAPIFQ	AKMEIATKDPLNPIKQ
QLAQYHAKDPNNLFMV	MPDLYFYRDPEEIEKE	TIFSTGGKDPLSANHS
LVSCKLGKDPNTYFIV	FLIQASPRDPENFPFV	QLAQYHAKDPNNLFMV
RSLRQNGRDPPDPYVS	MWIHDNYRDPESETDN	LVSCKLGKDPNTYFIV
IVKALSQRDPPHNNFF	ETSEALSRDPETLVGY	RSLRQNGRDPPDPYVS
LILEQMQKDPQALSEH	TDNIALLKDPFYMGLY	IVKALSQRDPPHNNFF
TVVSINFKDPQFAEDY	TEIPKEEKDPGMGAMG	LILEQMQKDPQALSEH
NQAKGWLRDPSASPGD	DTPAGLEKDPGVLDGA	TVVSINFKDPQFAEDY
FVSFFDLRDPSQIDNN	LLALFAPRDPIPYLPP	NQAKGWLRDPSASPGD
LDGAQIPRDPSQQELP	FRHEILSRDPLLLAII	FVSFFDLRDPSQIDNN
PTLIELMKDPSVVVRD	AKMEIATKDPLNPIKQ	LDGAQIPRDPSQQELP
RFRRREQRDPTVHDDV	TIFSTGGKDPLSANHS	PTLIELMKDPSVVVRD
GIFPVLCKDPVQEAWA	QLAQYHAKDPNNLFMV	RFRRREQRDPTVHDDV
NNRGIYLRDPVQVAAP	RSLRQNGRDPPDPYVS	GIFPVLCKDPVQEAWA
SLYQAMAKDQAVENIL	IVKALSQRDPPHNNFF	NNRGIYLRDPVQVAAP
WIKKTTARDQDLEPGA	LILEQMQKDPQALSEH	SLYQAMAKDQAVENIL
ELLASTRRDQDNMQAE	TVVSINFKDPQFAEDY	WIKKTTARDQDLEPGA
LTVAEYFRDQEGQDVL	NQAKGWLRDPSASPGD	ELLASTRRDQDNMQAE
CLLIVFSKDQFPEVYV	FVSFFDLRDPSQIDNN	LTVAEYFRDQEGQDVL
EEDLDFLRDQFTTTEV	LDGAQIPRDPSQQELP	CLLIVFSKDQFPEVYV
SKLIYDLKDQGGELLS	PTLIELMKDPSVVVRD	EEDLDFLRDQFTTTEV
LQTVAKNKDQGTYEDY	RFRRREQRDPTVHDDV	SKLIYDLKDQGGELLS
GKVLLQSKDQITAGNA	GIFPVLCKDPVQEAWA	LQTVAKNKDQGTYEDY
EMLSRGFKDQIYDIFQ	NNRGIYLRDPVQVAAP	GKVLLQSKDQITAGNA
KERVAQEKDQLQEQLQ	SLYQAMAKDQAVENIL	EMLSRGFKDQIYDIFQ
IWQYVYSKDQLQTFSE	WIKKTTARDQDLEPGA	KERVAQEKDQLQEQLQ
IIGGVAARDQLSVLEN	ELLASTRRDQDNMQAE	IWQYVYSKDQLQTFSE
EREMAEIRDQMQQQLN	LTVAEYFRDQEGQDVL	IIGGVAARDQLSVLEN
KLPEELGRDQNTVETL	CLLIVFSKDQFPEVYV	EREMAEIRDQMQQQLN
RTLGLYGKDQQEAALV	EEDLDFLRDQFTTTEV	KLPEELGRDQNTVETL
VPYEKMLRDQSAVVVQ	SKLIYDLKDQGGELLS	RTLGLYGKDQQEAALV
FDLGLPNRDQTDDQVT	LQTVAKNKDQGTYEDY	VPYEKMLRDQSAVVVQ
AAEVVVPRDQTPDEND	GKVLLQSKDQITAGNA	FDLGLPNRDQTDDQVT
SAEVVVPRDQTPDEND	EMLSRGFKDQIYDIFQ	AAEVVVPRDQTPDEND
YYITGETKDQVANSAF	KERVAQEKDQLQEQLQ	SAEVVVPRDQTPDEND
LKTEKAPKDQVDIAVQ	IWQYVYSKDQLQTFSE	YYITGETKDQVANSAF
FSGRNDRGDQVPNRKD	IIGGVAARDQLSVLEN	LKTEKAPKDQVDIAVQ
PLIEAKKKDQVTAQEI	EREMAEIRDQMQQQLN	FSGRNDRGDQVPNRKD
WLEEAECRDQYSVIFE	KLPEELGRDQNTVETL	PLIEAKKKDQVTAQEI
EVRACREKDRDPEAQF	RTLGLYGKDQQEAALV	WLEEAECRDQYSVIFE
KEHYVDLKDRPFFAGL	VPYEKMLRDQSAVVVQ	EVRACREKDRDPEAQF
KQHYIDLKDRPFFPGL	FDLGLPNRDQTDDQVT	KEHYVDLKDRPFFAGL
NTLPSPWRDRPMEESL	AAEVVVPRDQTPDEND	KQHYIDLKDRPFFPGL
ELLGDVLKDRPQEADG	SAEVVVPRDQTPDEND	NTLPSPWRDRPMEESL
AFAFIVVKDSAGDSDV	YYITGETKDQVANSAF	ELLGDVLKDRPQEADG
IFLGDQWRDSAWGTSD	LKTEKAPKDQVDIAVQ	AFAFIVVKDSAGDSDV
LMFLMKWKDSDEADLV	FSGRNDRGDQVPNRKD	IFLGDQWRDSAWGTSD
LAVLQQFKDSDLSHVQ	PLIEAKKKDQVTAQEI	LMFLMKWKDSDEADLV
GTVPGSEKDSDSMETE	WLEEAECRDQYSVIFE	LAVLQQFKDSDLSHVQ
RLTESINRDSEEPFSS	EVRACREKDRDPEAQF	GTVPGSEKDSDSMETE
AEQQNKKKDSETSFVP	KEHYVDLKDRPFFAGL	RLTESINRDSEEPFSS
DDILPLGKDSGPLSDP	KQHYIDLKDRPFFPGL	AEQQNKKKDSETSFVP
LENLPASKDSIVHQAG	NTLPSPWRDRPMEESL	DDILPLGKDSGPLSDP
LPELMAEKDSLDPSFT	ELLGDVLKDRPQEADG	LENLPASKDSIVHQAG
GDYKYSGRDSLIFLVD	AFAFIVVKDSAGDSDV	LPELMAEKDSLDPSFT
HQEHIRARDSLIQSLA	IFLGDQWRDSAWGTSD	GDYKYSGRDSLIFLVD
GQKCSVIRDSLLQDGE	LMFLMKWKDSDEADLV	HQEHIRARDSLIQSLA
IIFHTKMVDSLVEMLV	LAVLQQFKDSDLSHVQ	GQKCSVIRDSLLQDGE
ALGPIYYRDSNGAILV	GTVPGSEKDSDSMETE	IIFHTKMVDSLVEMLV
RLTFKYERDSNYHLLM	RLTESINRDSEEPFSS	ALGPIYYRDSNGAILV
LKFDPLLRDSPGRPVP	AEQQNKKKDSETSFVP	RLTFKYERDSNYHLLM
DAAIVGYKDSPSVWAA	DDILPLGKDSGPLSDP	LKFDPLLRDSPGRPVP
PKRAVSREDSQRPGAH	LENLPASKDSIVHQAG	DAAIVGYKDSPSVWAA
VTCLSFSKDSSQILSA	LPELMAEKDSLDPSFT	PKRAVSREDSQRPGAH
GSVSEVKKDSSQLGTD	HQEHIRARDSLIQSLA	IAEQRGERDSQTQAIL
TLSEESYKDSTLIMQL	GQKCSVIRDSLLQDGE	VTCLSFSKDSSQILSA
RSSGGSYRDSYDSYAT	ALGPIYYRDSNGAILV	GSVSEVKKDSSQLGTD
HPSGGSYRDSYESYGN	RLTFKYERDSNYHLLM	TLSEESYKDSTLIMQL
GDLVGVNKDSYLILET	LKFDPLLRDSPGRPVP	VQYLNEIKDSVVAGFQ
VMVGMGQKDSYVGDEA	DAAIVGYKDSPSVWAA	RSSGGSYRDSYDSYAT
KDPSVVVRDTAAWTVG	PKRAVSREDSQRPGAH	HPSGGSYRDSYESYGN
PLNKLDVRDTAYPETN	GSVSEVKKDSSQLGTD	GDLVGVNKDSYLILET
KLEEMGFKDTDPDSKP	TLSEESYKDSTLIMQL	VMVGMGQKDSYVGDEA
IFVGGIKEDTEEHHLR	VQYLNEIKDSVVAGFQ	KDPSVVVRDTAAWTVG
IFVGGIKEDTEEYNLR	RSSGGSYRDSYDSYAT	PLNKLDVRDTAYPETN
VLCMCFSRDTEMLATG	HPSGGSYRDSYESYGN	KLEEMGFKDTDPDSKP
SKSQEEPKDTFEHDPS	GDLVGVNKDSYLILET	IFVGGIKEDTEEYNLR
LVYDITRRDTFNHLTT	VMVGMGQKDSYVGDEA	VLCMCFSRDTEMLATG
RTKAGDLRDTGIFLDL	KDPSVVVRDTAAWTVG	SKSQEEPKDTFEHDPS
YGMIYLGKDTNGENIA	PLNKLDVRDTAYPETN	DSLGSKVKDTFNGNLP
VSMANAGKDTNGSQFF	KLEEMGFKDTDPDSKP	LVYDITRRDTFNHLTT
AYLVGLFEDTNLCAIH	IFVGGIKEDTEEHHLR	RTKAGDLRDTGIFLDL
GGALFVHRDTPENNPD	IFVGGIKEDTEEYNLR	YGMIYLGKDTNGENIA
IGGIIILKDTSEDIEE	MQYASESKDTELAEEL	VSMANAGKDTNGSQFF
ENADDPNKDTSENADG	VLCMCFSRDTEMLATG	AYLVGLFEDTNLCAIH
TTPSSQKKDTSNHFHV	SKSQEEPKDTFEHDPS	GGALFVHRDTPENNPD
TTPSSQKKDTSSSTVV	LVYDITRRDTFNHLTT	IGGIIILKDTSEDIEE
KEKDVLIKDTTALSFF	RTKAGDLRDTGIFLDL	ENADDPNKDTSENADG
ICDCQTSRDTTMYAVS	YGMIYLGKDTNGENIA	TTPSSQKKDTSNHFHV
RAGRGGFKDTTPDELL	VSMANAGKDTNGSQFF	TTPSSQKKDTSSSTVV
EHLLRDIKDTTVGTLS	AYLVGLFEDTNLCAIH	KEKDVLIKDTTALSFF
FDILCVVRDTVDPVQD	GGALFVHRDTPENNPD	ICDCQTSRDTTMYAVS
VPACHNSKDTVTISGP	HPFIFLVRDTQSGSLL	RAGRGGFKDTTPDELL
PVPNVVVRDVACGANH	IGGIIILKDTSEDIEE	EHLLRDIKDTTVGTLS
QSLVKKHKDVAEEIAN	ENADDPNKDTSENADG	FDILCVVRDTVDPVQD
GFDMSCIKDVAIKEPL	TTPSSQKKDTSNHFHV	VPACHNSKDTVTISGP
LIDFEGKKDVAQIFNN	TTPSSQKKDTSSSTVV	PVPNVVVRDVACGANH
QTLQQFSRDVDEIEAW	KEKDVLIKDTTALSFF	QSLVKKHKDVAEEIAN
LRKSPVAKDVDLEFLA	ICDCQTSRDTTMYAVS	GFDMSCIKDVAIKEPL
LPRTMTQKDVEDMFSR	RAGRGGFKDTTPDELL	LIDFEGKKDVAQIFNN
FRGKAAVKDVEEEKFP	EHLLRDIKDTTVGTLS	LRKSPVAKDVDLEFLA
LHSEDLGKDVEFEVVG	FDILCVVRDTVDPVQD	LPRTMTQKDVEDMFSR
VIQSSPPKDVESYIHR	VPACHNSKDTVTISGP	FRGKAAVKDVEEEKFP
DIPIYADKDVFHMVVE	PVPNVVVRDVACGANH	LHSEDLGKDVEFEVVG
SHTPSLLRDVFHTTVN	QSLVKKHKDVAEEIAN	VIQSSPPKDVESYIHR
DRAMRLVKDVFISAAE	GFDMSCIKDVAIKEPL	DIPIYADKDVFHMVVE
HYGGWEHRDVHNIYGL	LIDFEGKKDVAQIFNN	DRAMRLVKDVFISAAE
AKALLQDKDVIAINQD	QTLQQFSRDVDEIEAW	HYGGWEHRDVHNIYGL
IKQIIKGRDVIAQSQS	LRKSPVAKDVDLEFLA	AKALLQDKDVIAINQD
RSDSSSKKDVIELTDD	LPRTMTQKDVEDMFSR	IKQIIKGRDVIAQSQS
RTLTVHEKDVIGIAHH	FRGKAAVKDVEEEKFP	RSDSSSKKDVIELTDD
EKHKIMHRDVKPSNIL	LHSEDLGKDVEFEVVG	RTLTVHEKDVIGIAHH
CEAYHLMKDVLGMAQD	VIQSSPPKDVESYIHR	EKHKIMHRDVKPSNIL
EVVKIIEKDVMEGVTV	DIPIYADKDVFHMVVE	CEAYHLMKDVLGMAQD
EQEMTEMRDVMQQQLA	SHTPSLLRDVFHTTVN	EVVKIIEKDVMEGVTV
YRGDVVPKDVNAAIAT	DRAMRLVKDVFISAAE	EQEMTEMRDVMQQQLA
EFCVEDSKDVNVNFEK	HYGGWEHRDVHNIYGL	YRGDVVPKDVNAAIAT
VKSEIPTKDVPIVHTE	AKALLQDKDVIAINQD	EFCVEDSKDVNVNFEK
MVKYHHCRDVPLHALY	IKQIIKGRDVIAQSQS	VKSEIPTKDVPIVHTE
ADEIAVDRDVPWGVDS	RSDSSSKKDVIELTDD	MVKYHHCRDVPLHALY
NVQLVSHKDVQDSLTV	RTLTVHEKDVIGIAHH	ADEIAVDRDVPWGVDS
SLSSGSSRDVQGTDAS	EKHKIMHRDVKPSNIL	NVQLVSHKDVQDSLTV
LLWSDPDKDVQGWGEN	CEAYHLMKDVLGMAQD	SLSSGSSRDVQGTDAS
PADVTSEKDVQTALAL	EVVKIIEKDVMEGVTV	LLWSDPDKDVQGWGEN
RDAGLAVRDVSELTGF	EQEMTEMRDVMQQQLA	PADVTSEKDVQTALAL
DSRVILWKDVTEAEQA	YRGDVVPKDVNAAIAT	RDAGLAVRDVSELTGF
FYQDLKDRDVTFSPAT	EFCVEDSKDVNVNFEK	DSRVILWKDVTEAEQA
LAGGSKPRDVTNFTVG	VKSEIPTKDVPIVHTE	FYQDLKDRDVTFSPAT
ETDRRTAKDVVENGET	MVKYHHCRDVPLHALY	LAGGSKPRDVTNFTVG
KDPVQCSRDVVICPDA	ADEIAVDRDVPWGVDS	ETDRRTAKDVVENGET
DFLLVVLRDVVQAYPE	NVQLVSHKDVQDSLTV	KDPVQCSRDVVICPDA
VFISAAERDVYTGDAL	SLSSGSSRDVQGTDAS	DFLLVVLRDVVQAYPE
LPAGEQRKDVYVQLYL	LLWSDPDKDVQGWGEN	VFISAAERDVYTGDAL
SVDFNNWKDWEDDSDE	PADVTSEKDVQTALAL	LPAGEQRKDVYVQLYL
SDLLLSGRDWNTLIVG	RDAGLAVRDVSELTGF	SVDFNNWKDWEDDSDE
PESMGRGRDWNVDLIP	DSRVILWKDVTEAEQA	SDLLLSGRDWNTLIVG
GDKSQQERDWVLNEFK	FYQDLKDRDVTFSPAT	PESMGRGRDWNVDLIP
GDKSQPERDWVLNEFR	LAGGSKPRDVTNFTVG	GDKSQQERDWVLNEFK
ILRLHGVRDYAAYNVL	ETDRRTAKDVVENGET	GDKSQPERDWVLNEFR
GRSFTRARDYDAMGSQ	KDPVQCSRDVVICPDA	ILRLHGVRDYAAYNVL
RPMPPSRRDYDDMSPR	DFLLVVLRDVVQAYPE	GRSFTRARDYDAMGSQ
EDMAALEKDYEEVGAD	VFISAAERDVYTGDAL	RPMPPSRRDYDDMSPR
EDMAALEKDYEEVGVD	SVDFNNWKDWEDDSDE	EDMAALEKDYEEVGAD
KEAMLKHRDYETATLS	SDLLLSGRDWNTLIVG	EDMAALEKDYEEVGVD
DTEEHHLRDYFEEYGK	PESMGRGRDWNVDLIP	KEAMLKHRDYETATLS
DTEEHHLRDYFEQYGK	GDKSQQERDWVLNEFK	DTEEHHLRDYFEEYGK
AKTLPFYKDYFNVPYP	GDKSQPERDWVLNEFR	DTEEHHLRDYFEQYGK
QEDQGLTKDYGNSPLH	ILRLHGVRDYAAYNVL	EHLNLLEKDYFGLLFQ
DLTKQISRDYGVLLEG	GRSFTRARDYDAMGSQ	AKTLPFYKDYFNVPYP
DVSDEKLRDYIWNTLN	RPMPPSRRDYDDMSPR	QEDQGLTKDYGNSPLH
EYIGEMGKDYIYAVTP	EDMAALEKDYEEVGAD	DLTKQISRDYGVLLEG
VELREAQRDYLDFLDD	EDMAALEKDYEEVGVD	DVSDEKLRDYIWNTLN
NEGIQYLRDYLHLPPE	KEAMLKHRDYETATLS	EYIGEMGKDYIYAVTP
NGDAPEDRDYMDTLPP	DTEEHHLRDYFEEYGK	VELREAQRDYLDFLDD
KTDATDGKDYNASAST	DTEEHHLRDYFEQYGK	NEGIQYLRDYLHLPPE
TPKIVSGKDYNVTANS	EHLNLLEKDYFGLLFQ	NGDAPEDRDYMDTLPP
DLYKSFIKDYPVVSIE	AKTLPFYKDYFNVPYP	KTDATDGKDYNASAST
RDGYGRDRDYSDHPSG	QEDQGLTKDYGNSPLH	TPKIVSGKDYNVTANS
TPKIVADKDYSVTANS	DLTKQISRDYGVLLEG	RDGYGRDRDYSDHPSG
GYEAPGVREAAAALVE	DVSDEKLRDYIWNTLN	TPKIVADKDYSVTANS
LCELAQDKEAADAIDA	EYIGEMGKDYIYAVTP	PAWAGSERDYTYEELL
FATGNDRKEAAENSLV	VELREAQRDYLDFLDD	GYEAPGVREAAAALVE
NPEDPLNKEAAEVLQN	NEGIQYLRDYLHLPPE	LCELAQDKEAADAIDA
TAAKKNDKEAAGEGPA	NGDAPEDRDYMDTLPP	FATGNDRKEAAENSLV
SKKHRGEKEAAGTTAA	KTDATDGKDYNASAST	NPEDPLNKEAAEVLQN
LQQWINEKEAALTSEE	TPKIVSGKDYNVTANS	TAAKKNDKEAAGEGPA
QRMKAAEKEAALVQQE	DLYKSFIKDYPVVSIE	SKKHRGEKEAAGTTAA
RIQVSSEKEAAPDAGA	RDGYGRDRDYSDHPSG	LQQWINEKEAALTSEE
ENPEGEEKEAATLEVE	TPKIVADKDYSVTANS	QRMKAAEKEAALVQQE
PKEYTAGREADDIVNW	GYEAPGVREAAAALVE	RIQVSSEKEAAPDAGA
LKPRAKPKEADESLNF	LCELAQDKEAADAIDA	ENPEGEEKEAATLEVE
STSPSGGSEADIEGPL	FATGNDRKEAAENSLV	PKEYTAGREADDIVNW
QKPTHEQREADSSSDY	NPEDPLNKEAAEVLQN	LKPRAKPKEADESLNF
SGSQHRKKEADSVYGE	TAAKKNDKEAAGEGPA	QKPTHEQREADSSSDY
RMQHLIAREAEAAIYH	SKKHRGEKEAAGTTAA	SGSQHRKKEADSVYGE
AVLNEQVKEAEGSSAE	LQQWINEKEAALTSEE	RMQHLIAREAEAAIYH
AKLSDLQKEAEKLESE	QRMKAAEKEAALVQQE	AKLSDLQKEAEKLESE
EDSPKRPKEAENPEGE	RIQVSSEKEAAPDAGA	EDSPKRPKEAENPEGE
QEEMLQREEAENTLQS	ENPEGEEKEAATLEVE	QEEMLQREEAENTLQS
FMAGSSRKEAESSPFV	PKEYTAGREADDIVNW	FMAGSSRKEAESSPFV
PERSRLQREAEYFELP	LKPRAKPKEADESLNF	PERSRLQREAEYFELP
AENWMAAREAFLNTED	STSPSGGSEADIEGPL	AENWMAAREAFLNTED
QSQIQEFKEAFNMIDQ	QKPTHEQREADSSSDY	QSQIQEFKEAFNMIDQ
KEILWRPKEAFSDGIT	SGSQHRKKEADSVYGE	KEILWRPKEAFSDGIT
EEQIAEFKEAFSLFDK	RMQHLIAREAEAAIYH	EEQIAEFKEAFSLFDK
AEFSIWTREAGAGGLA	AVLNEQVKEAEGSSAE	AEFSIWTREAGAGGLA
QDLKDHMREAGDVCYA	AKLSDLQKEAEKLESE	QDLKDHMREAGDVCYA
FSFKKNKKEAGEGGEA	EDSPKRPKEAENPEGE	FSFKKNKKEAGEGGEA
IVESEIKKEAGELKPE	QEEMLQREEAENTLQS	IVESEIKKEAGELKPE
QRGPRPIREAGEQGDI	FMAGSSRKEAESSPFV	QRGPRPIREAGEQGDI
LYVANLIKEAGFPPGV	PERSRLQREAEYFELP	LYVANLIKEAGFPPGV
KAAENKKKEAGGGGVG	AENWMAAREAFLNTED	KAAENKKKEAGGGGVG
KQVKARLREAGLAPVP	QSQIQEFKEAFNMIDQ	KQVKARLREAGLAPVP
CEALAMLREAGVEMGD	KEILWRPKEAFSDGIT	CEALAMLREAGVEMGD
VALLDVFREAHAQSIG	EEQIAEFKEAFSLFDK	VALLDVFREAHAQSIG
YWRGQCIKEAHLPPGA	AEFSIWTREAGAGGLA	YWRGQCIKEAHLPPGA
VPENWLHKEAHQLFLE	QDLKDHMREAGDVCYA	VPENWLHKEAHQLFLE
GLGFKTPKEAIEGTYI	FSFKKNKKEAGEGGEA	GLGFKTPKEAIEGTYI
LSTLEFQREAIENATT	IVESEIKKEAGELKPE	LSTLEFQREAIENATT
LPDADREREAILAIHK	QRGPRPIREAGEQGDI	LPDADREREAILAIHK
MKGFGSDKEAILDIIT	LYVANLIKEAGFPPGV	MKGFGSDKEAILDIIT
RLFFLQVKEAILNDEI	KAAENKKKEAGGGGVG	RLFFLQVKEAILNDEI
CCAGTGNKEAINLLEP	KQVKARLREAGLAPVP	CCAGTGNKEAINLLEP
PYFETSAKEAINVEQA	CEALAMLREAGVEMGD	PYFETSAKEAINVEQA
SDMEAVWKEAKPDELM	VALLDVFREAHAQSIG	SDMEAVWKEAKPDELM
RRFQNAPREALAQTVL	YWRGQCIKEAHLPPGA	RRFQNAPREALAQTVL
PEDIKLCREALDVLGA	VPENWLHKEAHQLFLE	REKCAKAKEALELTDT
REKCAKAKEALELTDT	GLGFKTPKEAIEGTYI	LSTIEFQREALENANT
LSTIEFQREALENANT	LSTLEFQREAIENATT	KVVFCPVKEALEVDWS
KVVFCPVKEALEVDWS	LPDADREREAILAIHK	LATFCLDKEALKDEYD
LATFCLDKEALKDEYD	MKGFGSDKEAILDIIT	ERRSDYDREALLGVQE
ERRSDYDREALLGVQE	RLFFLQVKEAILNDEI	REATKAAREALLSSAV
REATKAAREALLSSAV	CCAGTGNKEAINLLEP	GDGEEQNKEALQDVED
GDGEEQNKEALQDVED	PYFETSAKEAINVEQA	VIHKGHEKEALQLMAT
VIHKGHEKEALQLMAT	SDMEAVWKEAKPDELM	FDEVDSLKEALTYDGA
FDEVDSLKEALTYDGA	RRFQNAPREALAQTVL	EEDAKAAKEAMEDGEI
EEDAKAAKEAMEDGEI	PEDIKLCREALDVLGA	CKKFMLFREANELQQW
CKKFMLFREANELQQW	REKCAKAKEALELTDT	DWLTEKMREANFTVSS
DWLTEKMREANFTVSS	LSTIEFQREALENANT	VSQETGEKEANIQAVD
VSQETGEKEANIQAVD	KVVFCPVKEALEVDWS	ADESQTLKEANLLNAV
ADESQTLKEANLLNAV	LATFCLDKEALKDEYD	SAMGFLNREANLQALI
SAMGFLNREANLQALI	ERRSDYDREALLGVQE	YELHELFKEANMPLPG
YELHELFKEANMPLPG	REATKAAREALLSSAV	YTVGKRFKEANNFLWP
YTVGKRFKEANNFLWP	GDGEEQNKEALQDVED	RELIKVLEEANQAINP
RELIKVLEEANQAINP	VIHKGHEKEALQLMAT	ELKGIKLREANQQQQF
ELKGIKLREANQQQQF	FDEVDSLKEALTYDGA	AGASPVEKEAPAEGEA
AGASPVEKEAPAEGEA	EEDAKAAKEAMEDGEI	GKQEPEAKEAPAGPLE
GKQEPEAKEAPAGPLE	CKKFMLFREANELQQW	LIHEYYSREAPNPIHL
LIHEYYSREAPNPIHL	DWLTEKMREANFTVSS	APPGQQKREAPVDVLT
APPGQQKREAPVDVLT	VSQETGEKEANIQAVD	IIFCETKKEAQELSQN
IIFCETKKEAQELSQN	ADESQTLKEANLLNAV	IFKRQETKEAQLYAAQ
IFKRQETKEAQLYAAQ	SAMGFLNREANLQALI	FKFDHLRKEASDPQPE
QELAALEKEAQTSFLH	YTVGKRFKEANNFLWP	GITLITKEEASGSSVT
FKFDHLRKEASDPQPE	RELIKVLEEANQAINP	DIFLETVKEATAGNPG
GITLITKEEASGSSVT	ELKGIKLREANQQQQF	GIYDPCEKEATDAIGH
GIYDPCEKEATDAIGH	AGASPVEKEAPAEGEA	DFISYLQREATNPPVI
DFISYLQREATNPPVI	GKQEPEAKEAPAGPLE	QDSNRSEKEATPVVHE
QDSNRSEKEATPVVHE	LIHEYYSREAPNPIHL	IEGQGVFREATTEFSV
IEGQGVFREATTEFSV	APPGQQKREAPVDVLT	LANRTPGKEAVAMESY
LANRTPGKEAVAMESY	IIFCETKKEAQELSQN	KKETDQKKEAVAPVQE
KKETDQKKEAVAPVQE	IFKRQETKEAQLYAAQ	KIKELNKKEAVGDLLD
KIKELNKKEAVGDLLD	QELAALEKEAQTSFLH	GIPKEEVKEAYMGNVL
IGLMTYFREAVVNTQE	FKFDHLRKEASDPQPE	EFPPPFGREAYPEEAY
GIPKEEVKEAYMGNVL	GITLITKEEASGSSVT	LLRRPPGREAYPGDVF
EFPPPFGREAYPEEAY	DIFLETVKEATAGNPG	PEQLITGKEDAANNYA
LLRRPPGREAYPGDVF	GIYDPCEKEATDAIGH	LYDEDVVKEDAFYSWE
PEQLITGKEDAANNYA	DFISYLQREATNPPVI	EWDNYDLREDALDDSV
LYDEDVVKEDAFYSWE	QDSNRSEKEATPVVHE	SDLNYATREDAPIGPH
EWDNYDLREDALDDSV	IEGQGVFREATTEFSV	VSRPEELREDDVGTGA
SDLNYATREDAPIGPH	LANRTPGKEAVAMESY	RDMLRRIKEDEDDKTV
VSRPEELREDDVGTGA	KKETDQKKEAVAPVQE	TPVMAQPKEDEEEDDD
RDMLRRIKEDEDDKTV	KIKELNKKEAVGDLLD	IWSGRFKKEDEIPETV
TPVMAQPKEDEEEDDD	IGLMTYFREAVVNTQE	KDKKKEEKEDEISLED
IWSGRFKKEDEIPETV	GIPKEEVKEAYMGNVL	EKSLVEPKEDEKGDDV
EKSLVEPKEDEKGDDV	EFPPPFGREAYPEEAY	DDVNELVKEDEVDGEE
DDVNELVKEDEVDGEE	LLRRPPGREAYPGDVF	VVVFKHEKEDGAISTI
VVVFKHEKEDGAISTI	PEQLITGKEDAANNYA	ELACPTPKEDGLAQQQ
ELACPTPKEDGLAQQQ	LYDEDVVKEDAFYSWE	PPRQRQPREDGNEEDK
PPRQRQPREDGNEEDK	EWDNYDLREDALDDSV	EKRELVFKEDGQEYAQ
EKRELVFKEDGQEYAQ	SDLNYATREDAPIGPH	LKEHDVKKEDGTFYEF
LKEHDVKKEDGTFYEF	VSRPEELREDDVGTGA	KYLSKTGREDIANLAD
KYLSKTGREDIANLAD	RDMLRRIKEDEDDKTV	RVSVGIHKEDIDAAIE
RVSVGIHKEDIDAAIE	TPVMAQPKEDEEEDDD	MVIKDIEREDIEFICK
MVIKDIEREDIEFICK	IWSGRFKKEDEIPETV	DDETEVLKEDIIQGFR
DDETEVLKEDIIQGFR	KDKKKEEKEDEISLED	MEQANLQREDISSIEI
MEQANLQREDISSIEI	EKSLVEPKEDEKGDDV	GHLDRQQREDITQSAQ
GHLDRQQREDITQSAQ	DDVNELVKEDEVDGEE	EVKKAVPKEDIYSGGG
LEQTKLKKEDIYAVEI	VVVFKHEKEDGAISTI	ASEKYSEKEDKYEEEI
EVKKAVPKEDIYSGGG	ELACPTPKEDGLAQQQ	GAKSSGGREDLESSGL
ASEKYSEKEDKYEEEI	PPRQRQPREDGNEEDK	DLDDQTCREDLHILFS
GAKSSGGREDLESSGL	EKRELVFKEDGQEYAQ	SMTFITSKEDLNCQEE
DLDDQTCREDLHILFS	LKEHDVKKEDGTFYEF	EVANQETKEDLPAENG
SMTFITSKEDLNCQEE	KYLSKTGREDIANLAD	RITRLQEKEDLQELND
EVANQETKEDLPAENG	RVSVGIHKEDIDAAIE	LQDSGEVREDLRLPEG
RITRLQEKEDLQELND	MVIKDIEREDIEFICK	LEEIMTKREDLVVAPA
REFLLTGREDLQPVQI	DDETEVLKEDIIQGFR	PNYTPGKKEDLYLKPI
LQDSGEVREDLRLPEG	MEQANLQREDISSIEI	GVVEFVRKEDMTYAVR
LEEIMTKREDLVVAPA	GHLDRQQREDITQSAQ	KLWMAAMKEDPTVSAL
GVVEFVRKEDMTYAVR	EVKKAVPKEDIYSGGG	YRCMLQDREDQSILCT
KLWMAAMKEDPTVSAL	ASEKYSEKEDKYEEEI	TKVILHLKEDQTEYLE
YRCMLQDREDQSILCT	GAKSSGGREDLESSGL	VGTEPSIKEDQVIQLM
TKVILHLKEDQTEYLE	DLDDQTCREDLHILFS	CTSYVQFKEDSHPFDL
VGTEPSIKEDQVIQLM	SMTFITSKEDLNCQEE	KAQIHQFREDSLDSVL
CTSYVQFKEDSHPFDL	EVANQETKEDLPAENG	MKKSKSVKEDSNLTLQ
KAQIHQFREDSLDSVL	RITRLQEKEDLQELND	EPKRAVSREDSQRPGA
MKKSKSVKEDSNLTLQ	LQDSGEVREDLRLPEG	MTKVKVGKEDSSSTEF
EPKRAVSREDSQRPGA	LEEIMTKREDLVVAPA	EPKRAVSREDSVKPGA
MTKVKVGKEDSSSTEF	GVVEFVRKEDMTYAVR	HASAVASKEDSWTLFK
EPKRAVSREDSVKPGA	KLWMAAMKEDPTVSAL	KIFVGGIKEDTEEHHL
HASAVASKEDSWTLFK	YRCMLQDREDQSILCT	FLILFHMKEDTESLEI
KIFVGGIKEDTEEHHL	TKVILHLKEDQTEYLE	FINRNDTKEDVFVHQT
FLILFHMKEDTESLEI	VGTEPSIKEDQVIQLM	LAYAGSNREDVLTLLL
FINRNDTKEDVFVHQT	CTSYVQFKEDSHPFDL	RLAYGAGREDVRPEEI
LAYAGSNREDVLTLLL	KAQIHQFREDSLDSVL	EGSRARMREDYDSVEQ
RLAYGAGREDVRPEEI	MKKSKSVKEDSNLTLQ	LQEEMLQREEAENTLQ
EGSRARMREDYDSVEQ	EPKRAVSREDSQRPGA	TTITLVLKEEASDYLE
RNCGSFTREEADEYID	MTKVKVGKEDSSSTEF	DGITLITKEEASGSSV
LQEEMLQREEAENTLQ	EPKRAVSREDSVKPGA	LRDIQQHKEEAWVIGS
TTITLVLKEEASDYLE	HASAVASKEDSWTLFK	DEEDEEDKEEDEEEDV
DGITLITKEEASGSSV	KIFVGGIKEDTEEHHL	CHVLPDLKEEDGSLSL
LRDIQQHKEEAWVIGS	FLILFHMKEDTESLEI	LRRTRRPKEEDPATGT
VYSDDEEEEEDDKSSE	FINRNDTKEDVFVHQT	IYPTPEHKEEEAGGFI
DEEDEEDKEEDEEEDV	LAYAGSNREDVLTLLL	TDDEVVQREEEAIQLD
CHVLPDLKEEDGSLSL	RLAYGAGREDVRPEEI	PTDLVEDKEEEDVSGE
LRRTRRPKEEDPATGT	EGSRARMREDYDSVEQ	TPEELQKREEEEFNTG
IYPTPEHKEEEAGGFI	RNCGSFTREEADEYID	QNVLRLQKEEEIEFLY
TDDEVVQREEEAIQLD	LQEEMLQREEAENTLQ	EEGKVAQREEELEETG
PTDLVEDKEEEDVSGE	TTITLVLKEEASDYLE	KVAQYVVREEEMGEEE
TPEELQKREEEEFNTG	DGITLITKEEASGSSV	RFIDPLAKEEENVGID
QNVLRLQKEEEIEFLY	LRDIQQHKEEAWVIGS	LAGMAIVKEEETEAAI
EEGKVAQREEELEETG	DEEDEEDKEEDEEEDV	NEQKKESKEEETSIDV
KVAQYVVREEEMGEEE	CHVLPDLKEEDGSLSL	VVLVQLEREEEVTGPV
RFIDPLAKEEENVGID	LRRTRRPKEEDPATGT	YLSNAYAREEFASTCP
LAGMAIVKEEETEAAI	IYPTPEHKEEEAGGFI	AEARRAFREEFGAEPE
NEQKKESKEEETSIDV	TDDEVVQREEEAIQLD	DGDLIATKEEFTAFLH
VVLVQLEREEEVTGPV	PTDLVEDKEEEDVSGE	SVVRFLPREEGPYEVE
YLSNAYAREEFASTCP	TPEELQKREEEEFNTG	TAITHVHKEEGSEQAP
AEARRAFREEFGAEPE	QNVLRLQKEEEIEFLY	QDDMRIAKEEIFGPVQ
DGDLIATKEEFTAFLH	EEGKVAQREEELEETG	ATARKFAREEIIPVAA
SVVRFLPREEGPYEVE	KVAQYVVREEEMGEEE	KATQCVPKEEIKDDNP
TAITHVHKEEGSEQAP	RFIDPLAKEEENVGID	QNSMQLSREEIQSSIS
QDDMRIAKEEIFGPVQ	LAGMAIVKEEETEAAI	NKDGKLTKEEIVDKYD
ATARKFAREEIIPVAA	NEQKKESKEEETSIDV	VVVTEIPKEEKDPGMG
KATQCVPKEEIKDDNP	VVLVQLEREEEVTGPV	MEEEEAAKEEKEESDD
QNSMQLSREEIQSSIS	YLSNAYAREEFASTCP	LTENNIVKEELALLDG
NKDGKLTKEEIVDKYD	AEARRAFREEFGAEPE	HERLLESKEELDSLMT
VVVTEIPKEEKDPGMG	DGDLIATKEEFTAFLH	QYKKMMTKEELEEEQR
MEEEEAAKEEKEESDD	SVVRFLPREEGPYEVE	EKVEALTKEELEFEVP
LTENNIVKEELALLDG	TAITHVHKEEGSEQAP	DAQVRLYKEELEQTYH
HERLLESKEELDSLMT	QDDMRIAKEEIFGPVQ	SRLNQSQREELGLIEQ
QYKKMMTKEELEEEQR	ATARKFAREEIIPVAA	VEKQNLSKEELIAELQ
EKVEALTKEELEFEVP	KATQCVPKEEIKDDNP	DDKDGLRKEELNAISG
DAQVRLYKEELEQTYH	QNSMQLSREEIQSSIS	AAAESGAKEELQANGS
SRLNQSQREELGLIEQ	NKDGKLTKEEIVDKYD	GQTDPLQKEELQSGVD
VEKQNLSKEELIAELQ	VVVTEIPKEEKDPGMG	HIRAKRKREELSNVLA
DDKDGLRKEELNAISG	MEEEEAAKEEKEESDD	EGKPYVTKEELYQNLT
AAAESGAKEELQANGS	LTENNIVKEELALLDG	VVSHLFGKEEMQSNVE
GQTDPLQKEELQSGVD	KEELRQRCEELDMQVT	VQIKFPDREENAVHST
HIRAKRKREELSNVLA	HERLLESKEELDSLMT	WLKELGLREENEGVYN
EGKPYVTKEELYQNLT	QYKKMMTKEELEEEQR	EEDDLEVKEENGVLVL
VVSHLFGKEEMQSNVE	EKVEALTKEELEFEVP	KEDNIQAKEENMDTSN
VQIKFPDREENAVHST	DAQVRLYKEELEQTYH	MVPGMEGKEEPGSDSG
WLKELGLREENEGVYN	SRLNQSQREELGLIEQ	RVTEGTIREEQEYEEE
EEDDLEVKEENGVLVL	VEKQNLSKEELIAELQ	WLLSSGHGEEQPPETA
KEDNIQAKEENMDTSN	DDKDGLRKEELNAISG	AAYEEVIREESAADWA
MVPGMEGKEEPGSDSG	AAAESGAKEELQANGS	STYGSSQKEESAASGG
RVTEGTIREEQEYEEE	GQTDPLQKEELQSGVD	EEAAKEEKEESDDEAA
WLLSSGHGEEQPPETA	HIRAKRKREELSNVLA	EPKRAVAREESGKPGA
LEERQRFQEERQKLTA	VVSHLFGKEEMQSNVE	KDVNPGGKEETPGQRP
AAYEEVIREESAADWA	VQIKFPDREENAVHST	SVGVVDKKEETQPPVA
STYGSSQKEESAASGG	WLKELGLREENEGVYN	ALTARLSKEETVLATV
EEAAKEEKEESDDEAA	EEDDLEVKEENGVLVL	EVILVQTREEVVGGDD
EPKRAVAREESGKPGA	KEDNIQAKEENMDTSN	CICFYQHKEEYQLVQV
KDVNPGGKEETPGQRP	MVPGMEGKEEPGSDSG	TQLYDKQREEYQPATP
SVGVVDKKEETQPPVA	RVTEGTIREEQEYEEE	VVDYTTAKEFADSLGI
ALTARLSKEETVLATV	WLLSSGHGEEQPPETA	RDFLVQIKEFAGEDTS
EVILVQTREEVVGGDD	AAYEEVIREESAADWA	AAIYDKYKEFAIPEEE
CICFYQHKEEYQLVQV	STYGSSQKEESAASGG	ESREAVEKEFEPLLNW
TQLYDKQREEYQPATP	EEAAKEEKEESDDEAA	FENKVLSKEFHLNESG
VVDYTTAKEFADSLGI	EPKRAVAREESGKPGA	EQPGALAREFLAAMEP
RDFLVQIKEFAGEDTS	KDVNPGGKEETPGQRP	REAGLSWKEFLPEGQD
AAIYDKYKEFAIPEEE	SVGVVDKKEETQPPVA	ERAIEALKEFNEDGAL
ESREAVEKEFEPLLNW	ALTARLSKEETVLATV	ERAIDALREFNEEGAL
FENKVLSKEFHLNESG	EVILVQTREEVVGGDD	TWEELSKKEFPGLAGV
EQPGALAREFLAAMEP	CICFYQHKEEYQLVQV	IFDPKCLDEFPNLKAF
REAGLSWKEFLPEGQD	TQLYDKQREEYQPATP	IDDERLRKEFSPFGTI
ERAIEALKEFNEDGAL	VVDYTTAKEFADSLGI	LTHLTFGKEFTEAVEA
ERAIDALREFNEEGAL	RDFLVQIKEFAGEDTS	AELGARAKEFTNVYIK
TWEELSKKEFPGLAGV	AAIYDKYKEFAIPEEE	LNNDNLLREGAAHAFA
IDDERLRKEFSPFGTI	ESREAVEKEFEPLLNW	AGFQWATKEGALCEEN
LTHLTFGKEFTEAVEA	FENKVLSKEFHLNESG	YPLQGLTREGDALELT
AELGARAKEFTNVYIK	EQPGALAREFLAAMEP	QEFLQTLREGDLTNLL
LNNDNLLREGAAHAFA	REAGLSWKEFLPEGQD	RNVKGPVREGDVLTLL
QEIPVEQKEGAFSNFP	KNGQVELNEFLQLMSA	YVCIYATREGDYVLFH
AGFQWATKEGALCEEN	ERAIEALKEFNEDGAL	NSKASEAKEGEEAGPG
YPLQGLTREGDALELT	ERAIDALREFNEEGAL	HHVGKLLKEGEEPTVY
QEFLQTLREGDLTNLL	TWEELSKKEFPGLAGV	PFNVLYEKEGEFVAQF
RNVKGPVREGDVLTLL	IDDERLRKEFSPFGTI	VNKSAKKREGELTVAQ
YVCIYATREGDYVLFH	LTHLTFGKEFTEAVEA	YSGLTKKKEGETVEPY
NSKASEAKEGEEAGPG	AELGARAKEFTNVYIK	VCYAKELKEGFVEYTE
HHVGKLLKEGEEPTVY	LNNDNLLREGAAHAFA	RRERKQRREGGDGEEQ
VNKSAKKREGELTVAQ	QEIPVEQKEGAFSNFP	SNMVAALREGGFLLLH
YSGLTKKKEGETVEPY	AGFQWATKEGALCEEN	LSFKRNRKEGGGDSSA
VCYAKELKEGFVEYTE	YPLQGLTREGDALELT	RFVLKPQREGGGNNLY
RRERKQRREGGDGEEQ	QEFLQTLREGDLTNLL	AWINTPRKEGGLGPLN
SNMVAALREGGFLLLH	RNVKGPVREGDVLTLL	QLGHILEREGGWDSVQ
LSFKRNRKEGGGDSSA	YVCIYATREGDYVLFH	FRKAINRKEGICALGG
RFVLKPQREGGGNNLY	NSKASEAKEGEEAGPG	TRKRKGLKEGIPALDN
AWINTPRKEGGLGPLN	HHVGKLLKEGEEPTVY	VKAKIQDKEGIPPDQQ
LDAAVIKMEGGTENDL	PFNVLYEKEGEFVAQF	VSQQLAPREGISQEAL
QLGHILEREGGWDSVQ	VNKSAKKREGELTVAQ	FRKIINKREGITAIGG
FRKAINRKEGICALGG	YSGLTKKKEGETVEPY	EDYGLFMREGIVTATE
TRKRKGLKEGIPALDN	VCYAKELKEGFVEYTE	KTLVSVTKEGLELPED
VKAKIQDKEGIPPDQQ	RRERKQRREGGDGEEQ	SVEETSAKEGLLLWCQ
VSQQLAPREGISQEAL	SNMVAALREGGFLLLH	AVVDVQFDEGLPPILN
FRKIINKREGITAIGG	LSFKRNRKEGGGDSSA	VAKANQTKEGLPVALD
EDYGLFMREGIVTATE	RFVLKPQREGGGNNLY	HVVFGKVKEGMNIVEA
KTLVSVTKEGLELPED	AWINTPRKEGGLGPLN	KGWKVERKEGNASGVS
SVEETSAKEGLLLWCQ	LDAAVIKMEGGTENDL	AGVGERTREGNDLYHE
AVVDVQFDEGLPPILN	QLGHILEREGGWDSVQ	EGLRVFDKEGNGTVMG
VAKANQTKEGLPVALD	FRKAINRKEGICALGG	KGKADAGKEGNNPAEN
HVVFGKVKEGMNIVEA	TRKRKGLKEGIPALDN	SRLEVFAREGNVPNII
KGWKVERKEGNASGVS	VKAKIQDKEGIPPDQQ	ALTRACPKEGPAVVGQ
AGVGERTREGNDLYHE	VSQQLAPREGISQEAL	ASLEDAKKEGPYDVVV
EGLRVFDKEGNGTVMG	FRKIINKREGITAIGG	TVNYVPSREGPYSISV
SRLEVFAREGNVPNII	EDYGLFMREGIVTATE	HQNVQLPREGQEDQGL
ALTRACPKEGPAVVGQ	KTLVSVTKEGLELPED	GIRFIYTREGRPSGEA
ASLEDAKKEGPYDVVV	SVEETSAKEGLLLWCQ	IHVKSPPREGSQGELT
TVNYVPSREGPYSISV	AVVDVQFDEGLPPILN	FIKVYWHREGSTQQLQ
HQNVQLPREGQEDQGL	VAKANQTKEGLPVALD	GVLKVIKREGTGTEMP
GIRFIYTREGRPSGEA	HVVFGKVKEGMNIVEA	TTAGLDMREGTIGDMA
IHVKSPPREGSQGELT	KGWKVERKEGNASGVS	TLVLLMGKEGVHGGLI
FIKVYWHREGSTQQLQ	AGVGERTREGNDLYHE	ESDLEIDKEGVIEPDT
GVLKVIKREGTGTEMP	EGLRVFDKEGNGTVMG	EVLGEKKKEGVILTNE
TTAGLDMREGTIGDMA	SRLEVFAREGNVPNII	LVDAMNGKEGVVECSF
TLVLLMGKEGVHGGLI	ALTRACPKEGPAVVGQ	TKKGVHQKEGWPSSAY
ESDLEIDKEGVIEPDT	ASLEDAKKEGPYDVVV	WRKQRRVKEGYVPQEE
EVLGEKKKEGVILTNE	TVNYVPSREGPYSISV	ISKNGQTREHALLAYT
LVDAMNGKEGVVECSF	HQNVQLPREGQEDQGL	RELFVMAREHAPSIIF
TKKGVHQKEGWPSSAY	GIRFIYTREGRPSGEA	QLAFAGKKEHDPVGQM
WRKQRRVKEGYVPQEE	IHVKSPPREGSQGELT	QQGDHSLKEHELLEQQ
ISKNGQTREHALLAYT	FIKVYWHREGSTQQLQ	QEAKDVYKEHFQDDVF
RELFVMAREHAPSIIF	GVLKVIKREGTGTEMP	GGSADYNREHGGPEGM
QLAFAGKKEHDPVGQM	TTAGLDMREGTIGDMA	EEGEAFAREHGLIFME
QQGDHSLKEHELLEQQ	TLVLLMGKEGVHGGLI	EACKSETREHMPTLEE
QEAKDVYKEHFQDDVF	ESDLEIDKEGVIEPDT	TESTGKEREHNFQPGD
GGSADYNREHGGPEGM	EVLGEKKKEGVILTNE	WTKVHELKEHNGQVTG
EEGEAFAREHGLIFME	LVDAMNGKEGVVECSF	DEAQADGKEHPGAEDA
AAAERSLREHMGNVVE	TKKGVHQKEGWPSSAY	RMRGTISREHPWEVMP
EACKSETREHMPTLEE	WRKQRRVKEGYVPQEE	CCGVAQMREHSSLGHA
TESTGKEREHNFQPGD	ISKNGQTREHALLAYT	NGKDSIEKEHVEEISE
WTKVHELKEHNGQVTG	RELFVMAREHAPSIIF	RSLSREVKEHVGTDQF
DEAQADGKEHPGAEDA	QLAFAGKKEHDPVGQM	AFVQFASKEIAENALG
RMRGTISREHPWEVMP	QQGDHSLKEHELLEQQ	LPFQRLVREIAQDFKT
NGKDSIEKEHVEEISE	QEAKDVYKEHFQDDVF	LNMVEASREIASTLME
RSLSREVKEHVGTDQF	GGSADYNREHGGPEGM	AEKELEEREIDDTYIE
AFVQFASKEIAENALG	EEGEAFAREHGLIFME	LRDKERRKEIDLLLGQ
LPFQRLVREIAQDFKT	AAAERSLREHMGNVVE	PVDLSTRKEIDTDSTS
LNMVEASREIASTLME	EACKSETREHMPTLEE	EDAKDVIKEIEDFDSL
AEKELEEREIDDTYIE	TESTGKEREHNFQPGD	VENAKLKKEIEELKQE
LRDKERRKEIDLLLGQ	WTKVHELKEHNGQVTG	NQMEVRKKEIEELQSQ
PVDLSTRKEIDTDSTS	DEAQADGKEHPGAEDA	TITKKRKKEIEESKEP
EDAKDVIKEIEDFDSL	RMRGTISREHPWEVMP	KVKTLTGKEIEIDIEP
VENAKLKKEIEELKQE	NGKDSIEKEHVEEISE	AVPLELAKEIEMASEE
NQMEVRKKEIEELQSQ	RSLSREVKEHVGTDQF	PEKTRRRREIENMILN
TITKKRKKEIEESKEP	AFVQFASKEIAENALG	FVRHRTQKEIEQEAAV
KVKTLTGKEIEIDIEP	LPFQRLVREIAQDFKT	ELVNWYLKEIESEIDS
AVPLELAKEIEMASEE	LNMVEASREIASTLME	ELNITAAKEIEVGGGR
PEKTRRRREIENMILN	AEKELEEREIDDTYIE	VHFVEHYREIFDIAFP
ELVNWYLKEIESEIDS	LRDKERRKEIDLLLGQ	AISEEKLREIFGLYGQ
ELNITAAKEIEVGGGR	PVDLSTRKEIDTDSTS	RGLCLKSREIFLSQPI
VHFVEHYREIFDIAFP	EDAKDVIKEIEDFDSL	EEDPQTSREIFNFVLK
AISEEKLREIFGLYGQ	VENAKLKKEIEELKQE	KPIGKLAREIGLLSEE
RGLCLKSREIFLSQPI	NQMEVRKKEIEELQSQ	TISANGDKEIGNIISD
EEDPQTSREIFNFVLK	TITKKRKKEIEESKEP	AERFENLREIGNLLHP
KPIGKLAREIGLLSEE	KVKTLTGKEIEIDIEP	QEPYLSSREIGQSVDE
TISANGDKEIGNIISD	AVPLELAKEIEMASEE	GFAKGQIKEIGWTDVG
AERFENLREIGNLLHP	PEKTRRRREIENMILN	RGHYTIGKEIIDLVLD
GFAKGQIKEIGWTDVG	FVRHRTQKEIEQEAAV	AVLDQDQKEIIDTNGA
RGHYTIGKEIIDLVLD	ELVNWYLKEIESEIDS	KSPPHLIKEIILVDDY
AVLDQDQKEIIDTNGA	ELNITAAKEIEVGGGR	KGDVHKKKEIIQDVTL
KSPPHLIKEIILVDDY	VHFVEHYREIFDIAFP	FTRGLSVREILAELTG
KGDVHKKKEIIQDVTL	AISEEKLREIFGLYGQ	RELSGTIKEILGTAQS
FTRGLSVREILAELTG	RGLCLKSREIFLSQPI	VPLRTKAKEILQEEED
RELSGTIKEILGTAQS	EEDPQTSREIFNFVLK	NIILEEGKEILVGDVG
VPLRTKAKEILQEEED	KPIGKLAREIGLLSEE	ITMDLHQKEIQGFFNI
NIILEEGKEILVGDVG	TISANGDKEIGNIISD	EKKKNKKKEIQNGNLH
ITMDLHQKEIQGFFNI	AERFENLREIGNLLHP	SFVVSKFREIQQELSS
EKKKNKKKEIQNGNLH	QEPYLSSREIGQSVDE	VTDYAEEKEIQSSNLE
SFVVSKFREIQQELSS	GFAKGQIKEIGWTDVG	NDGNAILREIQVQHPA
VTDYAEEKEIQSSNLE	RGHYTIGKEIIDLVLD	VETKEPEKEIRPALEL
NDGNAILREIQVQHPA	AVLDQDQKEIIDTNGA	SFLTTFFKEISEVFPD
VETKEPEKEIRPALEL	KSPPHLIKEIILVDDY	DSVKSAEKEISLWFKP
SFLTTFFKEISEVFPD	KGDVHKKKEIIQDVTL	ITEEMNGKEISPGSGP
DSVKSAEKEISLWFKP	FTRGLSVREILAELTG	SMINNPAKEISYENTQ
ITEEMNGKEISPGSGP	RELSGTIKEILGTAQS	GIADRMQKEITALAPS
SMINNPAKEISYENTQ	VPLRTKAKEILQEEED	PLPGYRVREITENLMA
GIADRMQKEITALAPS	NIILEEGKEILVGDVG	MELQLIKKEITGIGPS
PLPGYRVREITENLMA	ITMDLHQKEIQGFFNI	FGVDVTTKEIVLADVI
MELQLIKKEITGIGPS	EKKKNKKKEIQNGNLH	FDEMDTSREIVQQLID
FGVDVTTKEIVLADVI	SFVVSKFREIQQELSS	EQSDAKLKEIVTNFLA
FDEMDTSREIVQQLID	VTDYAEEKEIQSSNLE	PEEFEHMKEIVVLETL
EQSDAKLKEIVTNFLA	NDGNAILREIQVQHPA	KDKAGPHKEIYPYVIQ
PEEFEHMKEIVVLETL	VETKEPEKEIRPALEL	LDGERERREKAEGDVA
KDKAGPHKEIYPYVIQ	SFLTTFFKEISEVFPD	RDAFALAKEKAPSIIF
KHSDHRMREKADIQLL	DSVKSAEKEISLWFKP	CCYSISCKEKDNIDIT
LDGERERREKAEGDVA	ITEEMNGKEISPGSGP	KVTVKTPKEKEEFAVP
RDAFALAKEKAPSIIF	SMINNPAKEISYENTQ	KEKEKIEREKEELMER
CCYSISCKEKDNIDIT	GIADRMQKEITALAPS	NEAESWMREKEPIVGS
KVTVKTPKEKEEFAVP	PLPGYRVREITENLMA	RRDYLKFKEKFEAGQF
KEKEKIEREKEELMER	MELQLIKKEITGIGPS	KALQKYEKEKFEEMIQ
NEAESWMREKEPIVGS	FGVDVTTKEIVLADVI	LTLEQLRREKIDLENT
RRDYLKFKEKFEAGQF	FDEMDTSREIVQQLID	QQMAREYREKIETELR
KALQKYEKEKFEEMIQ	EQSDAKLKEIVTNFLA	DDLMEKRKEKLDSVIE
QQMAREYREKIETELR	PEEFEHMKEIVVLETL	GEFSGANKEKLEATIN
DDLMEKRKEKLDSVIE	KDKAGPHKEIYPYVIQ	DRNIKEAREKLEMEME
GEFSGANKEKLEATIN	LDGERERREKAEGDVA	LGLSTGEKEKLPGELE
DRNIKEAREKLEMEME	RDAFALAKEKAPSIIF	AEDIMRLREKLQEEML
LGLSTGEKEKLPGELE	LMTLKEECEKARQELQ	EIPMLIPKEKPPITVV
AEDIMRLREKLQEEML	CCYSISCKEKDNIDIT	VEKECKEKEKPSYDTE
NRVFNIMREKNPDMVA	KVTVKTPKEKEEFAVP	VEFNFGQKEKPYFPIP
EIPMLIPKEKPPITVV	ADERDRKREKEELEEI	LQLIKDYREKVESELR
VEKECKEKEKPSYDTE	KEKEKIEREKEELMER	KKKKKKIKEKYIDQEE
VEFNFGQKEKPYFPIP	NEAESWMREKEPIVGS	KEISEKEKEKYQEEFE
LQLIKDYREKVESELR	RRDYLKFKEKFEAGQF	EAAGEDERELAAEMAA
KKKKKKIKEKYIDQEE	KALQKYEKEKFEEMIQ	CYTEDEAKELAAEVEV
KEISEKEKEKYQEEFE	QQMAREYREKIETELR	ALSRGLPRELAEAVAG
EAAGEDERELAAEMAA	DDLMEKRKEKLDSVIE	DELKRIARELAEDDSI
CYTEDEAKELAAEVEV	GEFSGANKEKLEATIN	ELNEFLTRELAEDGYS
ALSRGLPRELAEAVAG	DRNIKEAREKLEMEME	DTLGPMQKELAEQLGL
DELKRIARELAEDDSI	LGLSTGEKEKLPGELE	ALIVEPSRELAEQTLN
ELNEFLTRELAEDGYS	AEDIMRLREKLQEEML	VLVMCHTRELAFQISK
DTLGPMQKELAEQLGL	NRVFNIMREKNPDMVA	PIIDDRNRELAILLGM
ALIVEPSRELAEQTLN	EIPMLIPKEKPPITVV	RIILPPEKELAMPGED
VLVMCHTRELAFQISK	VEKECKEKEKPSYDTE	EFNLIDRRELAPLQEL
PIIDDRNRELAILLGM	VEFNFGQKEKPYFPIP	TVKLAKHKELAPYDEN
RIILPPEKELAMPGED	LQLIKDYREKVESELR	ALVLAPTRELAQQIQK
EFNLIDRRELAPLQEL	KKKKKKIKEKYIDQEE	CLVLAPTRELAQQVQQ
TVKLAKHKELAPYDEN	KEISEKEKEKYQEEFE	SLVLAPTRELAVQIYE
ALVLAPTRELAQQIQK	EAAGEDERELAAEMAA	IEAEHTLRELDALDAN
CLVLAPTRELAQQVQQ	CYTEDEAKELAAEVEV	ASRRKLQRELDDATEA
SLVLAPTRELAVQIYE	ALSRGLPRELAEAVAG	KELSRLDKELDDYREE
IEAEHTLRELDALDAN	DELKRIARELAEDDSI	DEASSVTRELDEHELD
ASRRKLQRELDDATEA	ELNEFLTRELAEDGYS	LLANHSLRELDLSNNC
KELSRLDKELDDYREE	DTLGPMQKELAEQLGL	LKHYDKAKELDPTNMT
DEASSVTRELDEHELD	ALIVEPSRELAEQTLN	MDEKVFTKELDQWIEQ
LLANHSLRELDLSNNC	VLVMCHTRELAFQISK	QARDDFKRELDSITPE
LKHYDKAKELDPTNMT	PIIDDRNRELAILLGM	DTTGLTAKELEALDEV
MDEKVFTKELDQWIEQ	RIILPPEKELAMPGED	DAVREAQKELEALIQN
QARDDFKRELDSITPE	EFNLIDRRELAPLQEL	ASRRKLQRELEDATET
DAVREAQKELEALIQN	TVKLAKHKELAPYDEN	CLKNKYFKELEDLEVD
ASRRKLQRELEDATET	ALVLAPTRELAQQIQK	DFILSQQKELEDLLSP
DFILSQQKELEDLLSP	CLVLAPTRELAQQVQQ	SAAEDRIRELEEAMAG
SAAEDRIRELEEAMAG	SLVLAPTRELAVQIYE	EDFKAKKKELEEIVQP
EDFKAKKKELEEIVQP	IEAEHTLRELDALDAN	QEVEAITLELEELKRE
QEVEAITLELEELKRE	ASRRKLQRELDDATEA	EQFKQVFKELEFLGWY
EQFKQVFKELEFLGWY	KELSRLDKELDDYREE	EGLNDTFKELEFLSMA
EGLNDTFKELEFLSMA	DEASSVTRELDEHELD	EKIGRLEKELENANDL
EKIGRLEKELENANDL	LKHYDKAKELDPTNMT	KYNQQRVHELENCNGL
KYNQQRVHELENCNGL	MDEKVFTKELDQWIEQ	DEFEHKRKELEQVCNP
DEFEHKRKELEQVCNP	QARDDFKRELDSITPE	NMALKKIRELESQISE
NMALKKIRELESQISE	DTTGLTAKELEALDEV	AYREKIEKELETVCND
AYREKIEKELETVCND	DAVREAQKELEALIQN	NDAATILRELEVQHPA
NDAATILRELEVQHPA	DFILSQQKELEDLLSP	EECHRKCKELFPIQME
EECHRKCKELFPIQME	SAAEDRIRELEEAMAG	MQQYEIWRELFSPLHA
MQQYEIWRELFSPLHA	EDFKAKKKELEEIVQP	EVDDESLKELFSQFGK
EVDDESLKELFSQFGK	QEVEAITLELEELKRE	YKMSGSGRELGEYGLQ
YKMSGSGRELGEYGLQ	EQFKQVFKELEFLGWY	ECMIRHGKELGGESNF
ECMIRHGKELGGESNF	EGLNDTFKELEFLSMA	SSSSKQRKELGGLEGD
SSSSKQRKELGGLEGD	EKIGRLEKELENANDL	PVVFYTPKELGGLGML
PVVFYTPKELGGLGML	KYNQQRVHELENCNGL	QDVAQRCKELGITALH
QDVAQRCKELGITALH	DEFEHKRKELEQVCNP	TGTLVDMKELGIWEPL
TGTLVDMKELGIWEPL	NMALKKIRELESQISE	DEVRILGRELGLPEEL
DEVRILGRELGLPEEL	AYREKIEKELETVCND	KETNELLKELGSLPLP
KETNELLKELGSLPLP	NDAATILRELEVQHPA	EECMKKIRELGSLPQE
EECMKKIRELGSLPQE	EECHRKCKELFPIQME	PSMFDVSRELGSSVAL
PSMFDVSRELGSSVAL	MQQYEIWRELFSPLHA	KGFDEYMKELGVGIAL
KGFDEYMKELGVGIAL	EVDDESLKELFSQFGK	PSKLDSGKELHINLIP
PSKLDSGKELHINLIP	YKMSGSGRELGEYGLQ	SKVNTLSKELHSEFSE
SKVNTLSKELHSEFSE	ECMIRHGKELGGESNF	KNKEIFLRELISNASD
KNKEIFLRELISNASD	SSSSKQRKELGGLEGD	SEKEVFIRELISNASD
SEKEVFIRELISNASD	PVVFYTPKELGGLGML	SNKEIFLRELISNSSD
SNKEIFLRELISNSSD	QDVAQRCKELGITALH	APTEEGKKELLFLSNA
APTEEGKKELLFLSNA	TGTLVDMKELGIWEPL	IQSSGRAKELLGQGLL
IQSSGRAKELLGQGLL	DEVRILGRELGLPEEL	EVEVRSSKELLLQPVT
EVEVRSSKELLLQPVT	KETNELLKELGSLPLP	LAERERRRELLLTGPG
LAERERRRELLLTGPG	EECMKKIRELGSLPQE	VNSMNTVKELLPVLIS
VNSMNTVKELLPVLIS	PSMFDVSRELGSSVAL	ELVELEIRELLTEFGY
ELVELEIRELLTEFGY	KGFDEYMKELGVGIAL	YLNDDQVKELLTSFGP
TIQEDYLRELLTTMGD	PSKLDSGKELHINLIP	TIQEDYLRELLTTMGD
LNKSNEGKELLVPLTS	SKVNTLSKELHSEFSE	DARAARVKELLVDCYK
TVTAMIARELLYGGTS	KNKEIFLRELISNASD	LNKSNEGKELLVPLTS
EAQNKYERELMLHAAD	SEKEVFIRELISNASD	TVTAMIARELLYGGTS
SDPEQLKKELNELVSA	SNKEIFLRELISNSSD	EAQNKYERELMLHAAD
RRIDEINKELNQVMEQ	QAWFNTHRELLESNFT	SDPEQLKKELNELVSA
IAFSCPQKELPDLEDL	APTEEGKKELLFLSNA	RRIDEINKELNQVMEQ
ELVEGEMKELPEQLQE	IQSSGRAKELLGQGLL	IAFSCPQKELPDLEDL
SIRRQAIKELPQFATG	EVEVRSSKELLLQPVT	ELVEGEMKELPEQLQE
PYVDGKGRELPTAFDY	LAERERRRELLLTGPG	SIRRQAIKELPQFATG
GHGSRSQKELPTEPPY	VNSMNTVKELLPVLIS	PYVDGKGRELPTAFDY
ISNARAFKELPVNAQN	ELVELEIRELLTEFGY	GHGSRSQKELPTEPPY
NNALKVVRELQAQIAE	TIQEDYLRELLTTMGD	ISNARAFKELPVNAQN
LKKDDKKKELQELNEL	LNKSNEGKELLVPLTS	NNALKVVRELQAQIAE
GGLEDVKRELQELVQY	TVTAMIARELLYGGTS	LKKDDKKKELQELNEL
GARKELQKELQEQMSR	EAQNKYERELMLHAAD	GGLEDVKRELQELVQY
EEEAEKLKELQNEVEK	SDPEQLKKELNELVSA	GARKELQKELQEQMSR
NKSMLFKRELQPSEEV	RRIDEINKELNQVMEQ	EEEAEKLKELQNEVEK
EDSADWEKELQQELQE	IAFSCPQKELPDLEDL	NKSMLFKRELQPSEEV
EASCIRTRELQSMADQ	ELVEGEMKELPEQLQE	EDSADWEKELQQELQE
HDCEDAARELQSQIQE	SIRRQAIKELPQFATG	EASCIRTRELQSMADQ
TNPRFGGKELRDEEQT	PYVDGKGRELPTAFDY	TNPRFGGKELRDEEQT
CALAEDPQELRDGFQH	GHGSRSQKELPTEPPY	CALAEDPQELRDGFQH
ALTPEQKKELSDIAHR	NNALKVVRELQAQIAE	ALTPEQKKELSDIAHR
GGNGNVLKELSDPAGA	LKKDDKKKELQELNEL	GGNGNVLKELSDPAGA
EKTKKAERELSEQIQR	GGLEDVKRELQELVQY	EKTKKAERELSEQIQR
LRAKESLKELSLAGNE	GARKELQKELQEQMSR	LRAKESLKELSLAGNE
KISKFFGKELSTTLNA	NKSMLFKRELQPSEEV	KISKFFGKELSTTLNA
ITLQQQLKELTAPDEN	EDSADWEKELQQELQE	ITLQQQLKELTAPDEN
ETSGPQIKELTDEEAE	EASCIRTRELQSMADQ	ETSGPQIKELTDEEAE
RKAMTKKKELTLLGKP	TNPRFGGKELRDEEQT	RKAMTKKKELTLLGKP
VLREYLERELTMASLP	CALAEDPQELRDGFQH	VLREYLERELTMASLP
KEIEAKIKELTSTCSP	ALTPEQKKELSDIAHR	AHLQDVNRELTNQQEA
LRAKPDFKELTVSNND	GGNGNVLKELSDPAGA	KEIEAKIKELTSTCSP
QNLNPSNKELVGPPLA	EKTKKAERELSEQIQR	LRAKPDFKELTVSNND
SQILPCIKELVSDANQ	LRAKESLKELSLAGNE	QNLNPSNKELVGPPLA
PITSEKIKELVVTQLG	KISKFFGKELSTTLNA	SQILPCIKELVSDANQ
GSLVDEFKELVYPPDY	ITLQQQLKELTAPDEN	PITSEKIKELVVTQLG
YMRPPLSKELWFSDDP	ETSGPQIKELTDEEAE	GSLVDEFKELVYPPDY
KNLSDSEKELYIQHAK	RKAMTKKKELTLLGKP	YMRPPLSKELWFSDDP
EESERLLRELYLFDVL	VLREYLERELTMASLP	KNLSDSEKELYIQHAK
LGKSVESRELYVMEIS	AHLQDVNRELTNQQEA	EESERLLRELYLFDVL
VQPPGPVKEMAHGSQE	KEIEAKIKELTSTCSP	LGDRGVLKELYTLLNE
EVFEKKQKEMDEAATA	LRAKPDFKELTVSNND	LGKSVESRELYVMEIS
ITISLLKREMDQTMAA	QNLNPSNKELVGPPLA	VQPPGPVKEMAHGSQE
KQLVRQVREMEAELED	SQILPCIKELVSDANQ	EVFEKKQKEMDEAATA
ESLERQMREMEENFAV	PITSEKIKELVVTQLG	ITISLLKREMDQTMAA
RVERDILKEMFPYEAS	GSLVDEFKELVYPPDY	KQLVRQVREMEAELED
PKPGPYVKEMNDAAMF	YMRPPLSKELWFSDDP	ESLERQMREMEENFAV
KERDVILREMQENDAS	KNLSDSEKELYIQHAK	LTAGSKLREMESNWVS
RERGVILREMQEVETN	EESERLLRELYLFDVL	RVERDILKEMFPYEAS
VRKALSRQEMQEVQSS	LGDRGVLKELYTLLNE	PKPGPYVKEMNDAAMF
FAAGADIKEMQNLSFQ	LGKSVESRELYVMEIS	EVRARQVKEMNPALGI
EAFEISKKEMQPTHPI	VQPPGPVKEMAHGSQE	KERDVILREMQENDAS
YVVNPTRKEMSSSTLN	EVFEKKQKEMDEAATA	RERGVILREMQEVETN
SHLSSELKEMSTSNFE	ITISLLKREMDQTMAA	VRKALSRQEMQEVQSS
RIDHYLGKEMVQNLMV	KQLVRQVREMEAELED	FAAGADIKEMQNLSFQ
SDPNDPNREMVVQLLD	ESLERQMREMEENFAV	EAFEISKKEMQPTHPI
VKIMFNKKENALVQMA	LTAGSKLREMESNWVS	YVVNPTRKEMSSSTLN
VKILFNKKENALVQMA	RVERDILKEMFPYEAS	SHLSSELKEMSTSNFE
RDVFRLAKENAPAIIF	PKPGPYVKEMNDAAMF	SDPNDPNREMVVQLLD
RASPEPQRENASPAPG	KERDVILREMQENDAS	VKIMFNKKENALVQMA
DGTELELKENDIKPLT	VRKALSRQEMQEVQSS	VKILFNKKENALVQMA
TDTGKHIKENDYYTPT	FAAGADIKEMQNLSFQ	RDVFRLAKENAPAIIF
VKKSSVMRENENGEEE	EAFEISKKEMQPTHPI	RASPEPQRENASPAPG
PVADTENKENEVEEVK	YVVNPTRKEMSSSTLN	DGTELELKENDIKPLT
QIRSIIMRENFIPTIV	SHLSSELKEMSTSNFE	TDTGKHIKENDYYTPT
VGRPQPGRENFQNWLK	RIDHYLGKEMVQNLMV	VKKSSVMRENENGEEE
FDYFLKCKENGAFTVL	SDPNDPNREMVVQLLD	PVADTENKENEVEEVK
LDIVKELKENGELLPI	VKIMFNKKENALVQMA	QIRSIIMRENFIPTIV
KIICMGAKENGLPLEY	VKILFNKKENALVQMA	FDYFLKCKENGAFTVL
ASKHEALKENGVTHPI	RDVFRLAKENAPAIIF	LDIVKELKENGELLPI
SIPKNKTKENILEEFS	RASPEPQRENASPAPG	KIICMGAKENGLPLEY
VEAPQALRENILFGMG	DGTELELKENDIKPLT	ASKHEALKENGVTHPI
TQVQTTMRENLATVEG	TDTGKHIKENDYYTPT	YAVRFIPRENGVYLID
VLAVTAIRENLISALE	VKKSSVMRENENGEEE	SIPKNKTKENILEEFS
LTLERFQKENPGFDFS	PVADTENKENEVEEVK	VEAPQALRENILFGMG
AAFIKAEKENPGLTQD	QIRSIIMRENFIPTIV	TQVQTTMRENLATVEG
FEELLKARENPSEEAQ	VGRPQPGRENFQNWLK	VLAVTAIRENLISALE
QIVDNSQRENQEGAAN	FDYFLKCKENGAFTVL	NFEGEVTKENLLDFIK
AVGEAEDKENQQATSG	LDIVKELKENGELLPI	DPAQSASRENLLEEQG
VAWGTNKKENSETVVT	KIICMGAKENGLPLEY	LTLERFQKENPGFDFS
ELSNSPLRENSFGSPL	ASKHEALKENGVTHPI	AAFIKAEKENPGLTQD
QKCKLCARENSIEILS	SIPKNKTKENILEEFS	FEELLKARENPSEEAQ
GAKIKELRENTQTTIK	VEAPQALRENILFGMG	QIVDNSQRENQEGAAN
HINIHKLRENVFQEHQ	TQVQTTMRENLATVEG	AVGEAEDKENQQATSG
FEDVKVPKENVLIGDG	VLAVTAIRENLISALE	PSKAPMKKENQWFDVG
ATLNTHGKENVNSLLP	NFEGEVTKENLLDFIK	VAWGTNKKENSETVVT
SLLAVVKREPAEQPGD	LTLERFQKENPGFDFS	ELSNSPLRENSFGSPL
DIRERFVKEPAFEDIT	AAFIKAEKENPGLTQD	QKCKLCARENSIEILS
MTLSYLFREPATINYP	FEELLKARENPSEEAQ	HINIHKLRENVFQEHQ
KVITFHKKEPFELEAF	QIVDNSQRENQEGAAN	FEDVKVPKENVLIGDG
KALMTVGKEPFPTIYV	AVGEAEDKENQQATSG	ATLNTHGKENVNSLLP
LHRALHPREPLPPIQQ	PSKAPMKKENQWFDVG	DIRERFVKEPAFEDIT
CIKDVAIKEPLVDVVD	VAWGTNKKENSETVVT	MTLSYLFREPATINYP
DGIEFAFKEPNPQGES	ELSNSPLRENSFGSPL	VFAELACREPDVLILD
IQETIVPKEPPPEFEF	QKCKLCARENSIEILS	KVITFHKKEPFELEAF
TALVGSQKEPSEVPTP	GAKIKELRENTQTTIK	KALMTVGKEPFPTIYV
KFRKLLSKEPSPPIDE	HINIHKLRENVFQEHQ	LHRALHPREPLPPIQQ
DFSSDEEREPTPVLGS	FEDVKVPKENVLIGDG	CIKDVAIKEPLVDVVD
PLGHILGREPTSSEQG	ATLNTHGKENVNSLLP	DGIEFAFKEPNPQGES
IGEKMKKKEPVGDDES	SLLAVVKREPAEQPGD	IQETIVPKEPPPEFEF
YVQKAQTKEQADFALE	DIRERFVKEPAFEDIT	TALVGSQKEPSEVPTP
SLEVKASKEQALQDLQ	MTLSYLFREPATINYP	KFRKLLSKEPSPPIDE
DIEEGIKKEQALQLAQ	KVITFHKKEPFELEAF	DFSSDEEREPTPVLGS
ENEKNSEKEQDSEVSE	KALMTVGKEPFPTIYV	PLGHILGREPTSSEQG
IVHSDAEKEQEEEEQK	LHRALHPREPLPPIQQ	IGEKMKKKEPVGDDES
VQNMMRRKEQEHMINW	CIKDVAIKEPLVDVVD	YVQKAQTKEQADFALE
EASCDLAKEQGPYETY	DGIEFAFKEPNPQGES	SLEVKASKEQALQDLQ
GTNTDGFKEQGVTFPS	IQETIVPKEPPPEFEF	DIEEGIKKEQALQLAQ
IEMILTEKEQIVPKPE	TALVGSQKEPSEVPTP	ENEKNSEKEQDSEVSE
YATSMGSREQLAIAEF	KFRKLLSKEPSPPIDE	IVHSDAEKEQEEEEQK
KKQDAFYKEQLARLEE	DFSSDEEREPTPVLGS	VQNMMRRKEQEHMINW
LARPVLTKEQLDNQLD	PLGHILGREPTSSEQG	AEPAVYFKEQFLDGDG
EDEKNSFREQLEEEEE	IGEKMKKKEPVGDDES	EASCDLAKEQGPYETY
SYAWKELKEQLGEEID	YVQKAQTKEQADFALE	GTNTDGFKEQGVTFPS
TISWIKEKEQLMASDD	SLEVKASKEQALQDLQ	IEMILTEKEQIVPKPE
PLLPKESKEQLPPMSE	DIEEGIKKEQALQLAQ	DGPEEDRKEQIVTIGN
KEAFEISKEQMQPTHP	ENEKNSEKEQDSEVSE	YATSMGSREQLAIAEF
YDIFLNAKEQNIVFNA	IVHSDAEKEQEEEEQK	KKQDAFYKEQLARLEE
AGSSPETKEQNSALPT	VQNMMRRKEQEHMINW	LARPVLTKEQLDNQLD
GFNIMGGKEQNSPIYI	AEPAVYFKEQFLDGDG	EDEKNSFREQLEEEEE
TKVLNWVREQPEKEPE	EASCDLAKEQGPYETY	SYAWKELKEQLGEEID
VRMLQWPKEQPFGEGV	GTNTDGFKEQGVTFPS	TISWIKEKEQLMASDD
SSILLHGKEQPLDEEL	IEMILTEKEQIVPKPE	PLLPKESKEQLPPMSE
SAEERREREQQDLEFA	DGPEEDRKEQIVTIGN	KEAFEISKEQMQPTHP
GLPKKGEKEQQEAIEH	YATSMGSREQLAIAEF	YDIFLNAKEQNIVFNA
LMTEVLCREQQHVMEE	KKQDAFYKEQLARLEE	AGSSPETKEQNSALPT
AKDKGTGREQQIVIQS	LARPVLTKEQLDNQLD	GFNIMGGKEQNSPIYI
EEAKRRLKEQSIFGDH	EDEKNSFREQLEEEEE	TKVLNWVREQPEKEPE
DEEAVQVKEQSILELG	SYAWKELKEQLGEEID	VRMLQWPKEQPFGEGV
AEIEKQTKEQSQLTAT	TISWIKEKEQLMASDD	SSILLHGKEQPLDEEL
DNQGDEAKEQTFSGGT	PLLPKESKEQLPPMSE	SAEERREREQQDLEFA
SDSMWLSREQTLHTPV	KEAFEISKEQMQPTHP	GLPKKGEKEQQEAIEH
YYITGESKEQVANSAF	YDIFLNAKEQNIVFNA	LMTEVLCREQQHVMEE
AQSLLNAKEQVHQGGV	AGSSPETKEQNSALPT	AKDKGTGREQQIVIQS
YREIKDAKEQVSPLET	GFNIMGGKEQNSPIYI	EEAKRRLKEQSIFGDH
EEAREELREQVYDAMG	TKVLNWVREQPEKEPE	DEEAVQVKEQSILELG
EIKVAMSKEQYQQQQQ	VRMLQWPKEQPFGEGV	AEIEKQTKEQSQLTAT
RIGVITNRERHPGSFD	SSILLHGKEQPLDEEL	DNQGDEAKEQTFSGGT
AEKLDWARERLEQQVP	SAEERREREQQDLEFA	SDSMWLSREQTLHTPV
RVRFMIGRERPGEQSE	GLPKKGEKEQQEAIEH	YYITGESKEQVANSAF
TAHSRIRKERPISLGI	LMTEVLCREQQHVMEE	AQSLLNAKEQVHQGGV
QGLAVLAKERPPNPIE	AKDKGTGREQQIVIQS	YREIKDAKEQVSPLET
HGTIQTHQERPRVQNQ	EEAKRRLKEQSIFGDH	EEAREELREQVYDAMG
NETSAPFKERPTPSLN	DEEAVQVKEQSILELG	EIKVAMSKEQYQQQQQ
AEEDRRKKERVEAVNM	AEIEKQTKEQSQLTAT	RIGVITNRERHPGSFD
TGDSASERESAAPAAA	DNQGDEAKEQTFSGGT	AEKLDWARERLEQQVP
KNIEVRLKESAEFQTQ	SDSMWLSREQTLHTPV	RVRFMIGRERPGEQSE
QDKAAKERESAEQSSG	YYITGESKEQVANSAF	TAHSRIRKERPISLGI
GSEIFSLLESARKPTE	AQSLLNAKEQVHQGGV	QGLAVLAKERPPNPIE
VDYLNELRESCLEAYT	YREIKDAKEQVSPLET	HGTIQTHQERPRVQNQ
LLLNYAKKESDLNGAQ	EEAREELREQVYDAMG	NETSAPFKERPTPSLN
KQHLKRKKESDLPSAI	EIKVAMSKEQYQQQQQ	AEEDRRKKERVEAVNM
LSVLQQFKESDLSHVQ	RIGVITNRERHPGSFD	TGDSASERESAAPAAA
LGEIDLEKESDTPLQQ	AEKLDWARERLEQQVP	KNIEVRLKESAEFQTQ
QFKPKISKESEDFIVE	RVRFMIGRERPGEQSE	QDKAAKERESAEQSSG
EEKEKEEKESEDKPEI	TAHSRIRKERPISLGI	VDYLNELRESCLEAYT
ATHVFASKESEITDED	QGLAVLAKERPPNPIE	AFYKSFSKESDDPMAY
TEEEGTPKESEPQAAA	NETSAPFKERPTPSLN	LLLNYAKKESDLNGAQ
IEEVRKNKESKDPADE	AEEDRRKKERVEAVNM	KQHLKRKKESDLPSAI
QKANEQKKESKEEETS	TGDSASERESAAPAAA	LSVLQQFKESDLSHVQ
FDNLYGCRESLIDGIK	KNIEVRLKESAEFQTQ	QFKPKISKESEDFIVE
LTPLLSVRESLSEEEA	QDKAAKERESAEQSSG	EEKEKEEKESEDKPEI
TPFRIGIKESLWPFLI	GSEIFSLLESARKPTE	ATHVFASKESEITDED
KMYSDLRKESMATGSI	VDYLNELRESCLEAYT	TEEEGTPKESEPQAAA
VNMDFTKRESNTPAPS	AFYKSFSKESDDPMAY	IEEVRKNKESKDPADE
QQILQLLKESQSPDTT	LLLNYAKKESDLNGAQ	QKANEQKKESKEEETS
DISPLTPRESSPLYSP	KQHLKRKKESDLPSAI	FDNLYGCRESLIDGIK
DEEEETAKESTAEKDE	LGEIDLEKESDTPLQQ	LTPLLSVRESLSEEEA
GCKIKEIRESTGAQVQ	QFKPKISKESEDFIVE	TPFRIGIKESLWPFLI
PNSTEHMKESTLEAIG	EEKEKEEKESEDKPEI	KMYSDLRKESMATGSI
LSDYNIQKESTLHLVL	ATHVFASKESEITDED	VNMDFTKRESNTPAPS
GAVAYGVRESVFTVEG	TEEEGTPKESEPQAAA	QQILQLLKESQSPDTT
RSKAQVAKESVLQFYP	IEEVRKNKESKDPADE	ADYDKKLKESQTQDNI
AYKEQIKRESVLTATS	QKANEQKKESKEEETS	DISPLTPRESSPLYSP
LILSPRSKESVPEFPL	FDNLYGCRESLIDGIK	DEEEETAKESTAEKDE
LKSFEKAKESWEMNSE	LTPLLSVRESLSEEEA	GCKIKEIRESTGAQVQ
EELRNKNRESYEVSLT	TPFRIGIKESLWPFLI	PNSTEHMKESTLEAIG
KKRKRGRKESYSIYVY	KMYSDLRKESMATGSI	LSDYNIQKESTLHLVL
KKRKRSRKESYSVYVY	VNMDFTKRESNTPAPS	GAVAYGVRESVFTVEG
HKNGSTLKETAIELGY	QQILQLLKESQSPDTT	RSKAQVAKESVLQFYP
ETPGQKYKETDLLILF	DISPLTPRESSPLYSP	AYKEQIKRESVLTATS
DPTGAFGKETDLLLDD	DEEEETAKESTAEKDE	LILSPRSKESVPEFPL
TNLSEDTRETDLQELF	GCKIKEIRESTGAQVQ	LKSFEKAKESWEMNSE
IASVPGARETDYPAGE	PNSTEHMKESTLEAIG	EELRNKNRESYEVSLT
LVHPDLDRETEEILAD	LSDYNIQKESTLHLVL	KKRKRGRKESYSIYVY
EQELNELRETEGGTVL	GAVAYGVRESVFTVEG	KKRKRSRKESYSVYVY
PECWIPAKETEQINGN	RSKAQVAKESVLQFYP	AFVLMKMKETAENYLG
ESDLELAKETFGVNNA	AYKEQIKRESVLTATS	HKNGSTLKETAIELGY
AERFFSDKETFHDIAQ	LILSPRSKESVPEFPL	ETPGQKYKETDLLILF
PTCKITLKETFLTSPE	LKSFEKAKESWEMNSE	DPTGAFGKETDLLLDD
EEMIQQIKETGANLAI	EELRNKNRESYEVSLT	TNLSEDTRETDLQELF
IAGLMEVKETGDPGGQ	KKRKRGRKESYSIYVY	IASVPGARETDYPAGE
VGISFVPKETGEHLVH	KKRKRSRKESYSVYVY	LVHPDLDRETEEILAD
DKSHFTDKETGQEHEL	HKNGSTLKETAIELGY	AAECLSEKETEELMAW
EEKNYKLKETGYVVER	ETPGQKYKETDLLILF	EQELNELRETEGGTVL
IHCMQVHKETIDAVPN	DPTGAFGKETDLLLDD	PECWIPAKETEQINGN
IGDLQVTKETIEDVEE	TNLSEDTRETDLQELF	ESDLELAKETFGVNNA
FYRSGQAKETIPLQET	IASVPGARETDYPAGE	AERFFSDKETFHDIAQ
PPPPPPKKETKPEPME	LVHPDLDRETEEILAD	PTCKITLKETFLTSPE
ERQSEQQRETLAQLQQ	AAECLSEKETEELMAW	EEMIQQIKETGANLAI
RPVELSDRETLLNSAT	EQELNELRETEGGTVL	IAGLMEVKETGDPGGQ
KHGLRALRETLPAEQD	PECWIPAKETEQINGN	DKSHFTDKETGQEHEL
INLYKNMRETLVYLTH	ESDLELAKETFGVNNA	EEKNYKLKETGYVVER
MGGIQNEKETMQSLND	AERFFSDKETFHDIAQ	IHCMQVHKETIDAVPN
TVRLLCGKETMVTSTT	PTCKITLKETFLTSPE	IGDLQVTKETIEDVEE
EDFLHDLKETNISYSQ	EEMIQQIKETGANLAI	FYRSGQAKETIPLQET
NFSSLNLRETNLDSLP	IAGLMEVKETGDPGGQ	PPPPPPKKETKPEPME
SEAAPSSKETPAATEA	VGISFVPKETGEHLVH	RPVELSDRETLLNSAT
NLGGEDKKETPEEVAA	DKSHFTDKETGQEHEL	KHGLRALRETLPAEQD
SMSQLNEKETPFELIE	EEKNYKLKETGYVVER	INLYKNMRETLVYLTH
QCLDIQVRETQALILA	IHCMQVHKETIDAVPN	MGGIQNEKETMQSLND
REIVTYTKETQTPVMA	IGDLQVTKETIEDVEE	TVRLLCGKETMVTSTT
EKEKLLSKETSEELLP	FYRSGQAKETIPLQET	EDFLHDLKETNISYSQ
QIEETIDRETSGNLEQ	PPPPPPKKETKPEPME	NFSSLNLRETNLDSLP
AFIDFMSRETTDTDTA	ERQSEQQRETLAQLQQ	SEAAPSSKETPAATEA
KINQIQMKETVEEQAS	RPVELSDRETLLNSAT	NLGGEDKKETPEEVAA
SDPVVSYRETVSEESN	INLYKNMRETLVYLTH	SMSQLNEKETPFELIE
KLKDEVLKETVSQRPG	MGGIQNEKETMQSLND	QCLDIQVRETQALILA
QSNPSALRETVVEVPQ	TVRLLCGKETMVTSTT	REIVTYTKETQTPVMA
LKKEDIQKETVYCLND	EDFLHDLKETNISYSQ	EKEKLLSKETSEELLP
KLELAQYREVAAFAQF	NFSSLNLRETNLDSLP	QIEETIDRETSGNLEQ
DATKEKPKEVAENQQN	SEAAPSSKETPAATEA	AFIDFMSRETTDTDTA
EKIEEVKKEVAFFNNF	NLGGEDKKETPEEVAA	KINQIQMKETVEEQAS
RQFVQSAKEVANSTAN	SMSQLNEKETPFELIE	SDPVVSYRETVSEESN
HRLFQLNREVDDLEQW	QCLDIQVRETQALILA	KLKDEVLKETVSQRPG
EACKRIKREVDDLGPE	REIVTYTKETQTPVMA	QSNPSALRETVVEVPQ
FRGRMSMKEVDEQMLN	EKEKLLSKETSEELLP	LKKEDIQKETVYCLND
NHLNNSDKEVDEVDAA	QIEETIDRETSGNLEQ	KLELAQYREVAAFAQF
RRFGRFDREVDIGIPD	AFIDFMSRETTDTDTA	DATKEKPKEVAENQQN
TIMRYLPREVDPLVYN	KINQIQMKETVEEQAS	LEKFEESKEVAETSMH
APGPLTLKEVEELEQL	SDPVVSYRETVSEESN	RQFVQSAKEVANSTAN
LPDEVLTKEVEELILT	KLKDEVLKETVSQRPG	HRLFQLNREVDDLEQW
TNTCPSDKEVEIAYSD	QSNPSALRETVVEVPQ	EACKRIKREVDDLGPE
QDTEVDMKEVELNELE	LKKEDIQKETVYCLND	FRGRMSMKEVDEQMLN
VETTDPEKEVEPALEL	KLELAQYREVAAFAQF	NHLNNSDKEVDEVDAA
ETQPSETKEVEPEPTE	DATKEKPKEVAENQQN	RRFGRFDREVDIGIPD
TKELVLQREVEVEVES	LEKFEESKEVAETSMH	TIMRYLPREVDPLVYN
KVTQDELKEVFEDAAE	EKIEEVKKEVAFFNNF	LPDEVLTKEVEELILT
KALVISGREVFEFRPE	RQFVQSAKEVANSTAN	TNTCPSDKEVEIAYSD
AKTKDGVREVFEMATR	HRLFQLNREVDDLEQW	QDTEVDMKEVELNELE
INVTMAGKEVFLVMPT	EACKRIKREVDDLGPE	VETTDPEKEVEPALEL
FLGKIKKKEVFPFPEV	FRGRMSMKEVDEQMLN	ETQPSETKEVEPEPTE
KVGWKKLKEVFSMAGV	NHLNNSDKEVDEVDAA	TKELVLQREVEVEVES
ELADLQDKEVGDGTTS	RRFGRFDREVDIGIPD	KVTQDELKEVFEDAAE
KEEEKKFKEVGEAFTI	TIMRYLPREVDPLVYN	KALVISGREVFEFRPE
LLTQRAFKEVGIEFMD	APGPLTLKEVEELEQL	AKTKDGVREVFEMATR
LTEEVLEREVIAEEEP	LPDEVLTKEVEELILT	INVTMAGKEVFLVMPT
DKQIKEIKEVIELPVK	TNTCPSDKEVEIAYSD	FLGKIKKKEVFPFPEV
RYVALLKKEVIPVNVP	QDTEVDMKEVELNELE	KVGWKKLKEVFSMAGV
MRVDEKTKEVIQEWNL	VETTDPEKEVEPALEL	ELADLQDKEVGDGTTS
SAENAPSKEVLDSFLD	ETQPSETKEVEPEPTE	KEEEKKFKEVGEAFTI
LDLNEDEREVLINNIN	TKELVLQREVEVEVES	LLTQRAFKEVGIEFMD
VLVERTVKEVLPALEN	KVTQDELKEVFEDAAE	LTEEVLEREVIAEEEP
DASKEEVKEVLQALEE	KALVISGREVFEFRPE	DKQIKEIKEVIELPVK
KKEEEEKKEVMLQNGE	AKTKDGVREVFEMATR	RYVALLKKEVIPVNVP
YTPFFMRKEVMQEVAQ	INVTMAGKEVFLVMPT	MRVDEKTKEVIQEWNL
TFTCSGEKEVNLAVQN	FLGKIKKKEVFPFPEV	SAENAPSKEVLDSFLD
PYGEERPREVQETTVT	KVGWKKLKEVFSMAGV	LDLNEDEREVLINNIN
LEYGGLGREVQVEHIK	ELADLQDKEVGDGTTS	VLVERTVKEVLPALEN
PTAKIISREVSDGIIA	KEEEKKFKEVGEAFTI	DASKEEVKEVLQALEE
VSIEEKPKEVSEEQPV	LTEEVLEREVIAEEEP	KKEEEEKKEVMLQNGE
ESDIFSIREVSFQSTG	DKQIKEIKEVIELPVK	YTPFFMRKEVMQEVAQ
EEIVAKVREVSQPDWT	RYVALLKKEVIPVNVP	TFTCSGEKEVNLAVQN
GQAFVIFKEVSSATNA	MRVDEKTKEVIQEWNL	PYGEERPREVQETTVT
KQSYRDLKEVTPEGLQ	SAENAPSKEVLDSFLD	LEYGGLGREVQVEHIK
GNLQLRNKEVTWEVLE	LDLNEDEREVLINNIN	PTAKIISREVSDGIIA
LEQWIAEREVVAGSHE	VLVERTVKEVLPALEN	VSIEEKPKEVSEEQPV
LGAKHCVKEVVEAHVD	DASKEEVKEVLQALEE	ESDIFSIREVSFQSTG
TKDLKEKKEVVEEAEN	KKEEEEKKEVMLQNGE	EEIVAKVREVSQPDWT
DGELQKRKEVVHTVSL	YTPFFMRKEVMQEVAQ	GQAFVIFKEVSSATNA
YVSKPTLKEVVIVSAT	TFTCSGEKEVNLAVQN	KQSYRDLKEVTPEGLQ
DIVHIRRKEVVVYLDD	PYGEERPREVQETTVT	GNLQLRNKEVTWEVLE
NMSFVRYKEVYAAAAE	LEYGGLGREVQVEHIK	LEQWIAEREVVAGSHE
KLYEGKTKEVYELLDS	PTAKIISREVSDGIIA	LGAKHCVKEVVEAHVD
EIKVAQPKEVYQQQQY	VSIEEKPKEVSEEQPV	TKDLKEKKEVVEEAEN
KLVEKFGKEWAHATII	ESDIFSIREVSFQSTG	DGELQKRKEVVHTVSL
SRKDPKYREWHHFLVV	EEIVAKVREVSQPDWT	YVSKPTLKEVVIVSAT
TGANLFRKEWSGLLEE	GQAFVIFKEVSSATNA	DIVHIRRKEVVVYLDD
DLPVHSNKEWSQHING	KQSYRDLKEVTPEGLQ	NMSFVRYKEVYAAAAE
LELSVLYKEYAEDDNI	GNLQLRNKEVTWEVLE	KLYEGKTKEVYELLDS
FSSDRTIKEYAQNIWN	LEQWIAEREVVAGSHE	EIKVAQPKEVYQQQQY
IYLTEPVDEYCIQALP	LGAKHCVKEVVEAHVD	KLVEKFGKEWAHATII
QQMWISKQEYDESGPS	TKDLKEKKEVVEEAEN	SRKDPKYREWHHFLVV
DTSEEQIKEYFGAFGE	DGELQKRKEVVHTVSL	TGANLFRKEWSGLLEE
SPTEEKIREYFGEFGE	YVSKPTLKEVVIVSAT	DLPVHSNKEWSQHING
DTPEEKIREYFGGFGE	DIVHIRRKEVVVYLDD	LELSVLYKEYAEDDNI
EEICDRMKEYGEQIDP	NMSFVRYKEVYAAAAE	FSSDRTIKEYAQNIWN
ALRDFLRKEYGGLDVL	KLYEGKTKEVYELLDS	IYLTEPVDEYCIQALP
HLVKQANKEYLLGSTA	EIKVAQPKEVYQQQQY	QQMWISKQEYDESGPS
GSPGNVSKEYNEFAEV	KLVEKFGKEWAHATII	DTSEEQIKEYFGAFGE
SRSTQYMKEYQDAFLF	SRKDPKYREWHHFLVV	SPTEEKIREYFGEFGE
EEMARHLREYQDLLNV	TGANLFRKEWSGLLEE	DTPEEKIREYFGGFGE
QACFSRSREYQLNDSA	DLPVHSNKEWSQHING	EEICDRMKEYGEQIDP
ASKAIIEKEYQPHVIV	LELSVLYKEYAEDDNI	ALRDFLRKEYGGLDVL
QACTPMFREYSLQVLK	FSSDRTIKEYAQNIWN	HLVKQANKEYLLGSTA
DVNTHRPREYWDYESH	IYLTEPVDEYCIQALP	GSPGNVSKEYNEFAEV
TGQRAVLKFAAATGAT	QQMWISKQEYDESGPS	SRSTQYMKEYQDAFLF
ELFKRLDKFAAEHTIF	DTSEEQIKEYFGAFGE	EEMARHLREYQDLLNV
SSEPITVKFAANPNQN	SPTEEKIREYFGEFGE	QACFSRSREYQLNDSA
PYDQYLHRFAAYFQQG	DTPEEKIREYFGGFGE	ASKAIIEKEYQPHVIV
HRMYGEKRFADAASLL	EEICDRMKEYGEQIDP	QACTPMFREYSLQVLK
GKSCLLLRFADDTYTE	ALRDFLRKEYGGLDVL	DVNTHRPREYWDYESH
AEEWYKSKFADLSEAA	HLVKQANKEYLLGSTA	TGQRAVLKFAAATGAT
QFGFNDEKFADQDDIG	GSPGNVSKEYNEFAEV	ELFKRLDKFAAEHTIF
LTGEWHYKFADTRPWD	SRSTQYMKEYQDAFLF	SSEPITVKFAANPNQN
LEQYAIKKFAEAFEAI	EEMARHLREYQDLLNV	PYDQYLHRFAAYFQQG
VDQLFCKKFAEALGST	QACFSRSREYQLNDSA	HRMYGEKRFADAASLL
KQILSNPKFAEHGETL	ASKAIIEKEYQPHVIV	GKSCLLLRFADDTYTE
TEEDIHDKFAEYGEIK	QACTPMFREYSLQVLK	AEEWYKSKFADLSEAA
ELREKSEKFAFQAEVN	DVNTHRPREYWDYESH	QFGFNDEKFADQDDIG
GDETQPTRFAFVEFAD	TGQRAVLKFAAATGAT	LTGEWHYKFADTRPWD
DFLVQIKEFAGEDTSD	ELFKRLDKFAAEHTIF	LEQYAIKKFAEAFEAI
NATTRQDRFAGLHFFN	SSEPITVKFAANPNQN	VDQLFCKKFAEALGST
LIKSINEKFAGSAGWE	HRMYGEKRFADAASLL	GDYVLVLKFAEVYFAQ
IYGGSDSRFAGYVTSI	GKSCLLLRFADDTYTE	TEEDIHDKFAEYGEIK
AADEAKMRFAHIDGDH	AEEWYKSKFADLSEAA	ELREKSEKFAFQAEVN
SNLRDNYRFAHTNVES	QFGFNDEKFADQDDIG	GDETQPTRFAFVEFAD
MIWTIILRFAIQDISV	LTGEWHYKFADTRPWD	DFLVQIKEFAGEDTSD
VGKAEQGKFALEVAAK	LEQYAIKKFAEAFEAI	NATTRQDRFAGLHFFN
ILDESGKKFAMEPEEF	VDQLFCKKFAEALGST	LIKSINEKFAGSAGWE
QDKIVKEKFAMVAPDV	KQILSNPKFAEHGETL	IYGGSDSRFAGYVTSI
ELQELNDRFANYIDKV	GDYVLVLKFAEVYFAQ	AADEAKMRFAHIDGDH
LKPGMVVTFAPVNVTT	TEEDIHDKFAEYGEIK	SNLRDNYRFAHTNVES
KERETPPRFAQHGTFE	ELREKSEKFAFQAEVN	MIWTIILRFAIQDISV
KEREQPPRFAQPGSFE	DFLVQIKEFAGEDTSD	VGKAEQGKFALEVAAK
KEREQPPRFAQPGTFE	NATTRQDRFAGLHFFN	ILDESGKKFAMEPEEF
QFQGKKTKFASDDEHD	VETEDAYKFAGQMGIQ	QDKIVKEKFAMVAPDV
AGMLKRNCFASVFEKY	LIKSINEKFAGSAGWE	ELQELNDRFANYIDKV
KHQEHILRFASWALES	IYGGSDSRFAGYVTSI	LKPGMVVTFAPVNVTT
IVKVKSLKFATEAAIT	AADEAKMRFAHIDGDH	KERETPPRFAQHGTFE
RGRQLRVRFATHAAAL	SNLRDNYRFAHTNVES	KEREQPPRFAQPGSFE
AWEPNGSKFAVLHGEA	MIWTIILRFAIQDISV	KEREQPPRFAQPGTFE
RRLHQYVKFAVQDVND	VGKAEQGKFALEVAAK	QFQGKKTKFASDDEHD
VELNCKMKFAVYLPPK	ILDESGKKFAMEPEEF	AGMLKRNCFASVFEKY
NMKEVFTRFCTGLTQI	QDKIVKEKFAMVAPDV	KHQEHILRFASWALES
SQRVKLFRFDAEVSQW	ELQELNDRFANYIDKV	IVKVKSLKFATEAAIT
ILKSVVARFDAGELIT	LKPGMVVTFAPVNVTT	RGRQLRVRFATHAAAL
FFSEVERRFDAMPFTL	KERETPPRFAQHGTFE	AWEPNGSKFAVLHGEA
GKLKDLSRFDASFFGV	KEREQPPRFAQPGSFE	VELNCKMKFAVYLPPK
AKRLIGRRFDDAVVQS	KEREQPPRFAQPGTFE	NMKEVFTRFCTGLTQI
IDAIGGARFDDGAGGD	QFQGKKTKFASDDEHD	SQRVKLFRFDAEVSQW
EETEELKRFDDPGLML	AGMLKRNCFASVFEKY	ILKSVVARFDAGELIT
LSKVKLMRFDDPLLGP	KHQEHILRFASWALES	FFSEVERRFDAMPFTL
QKAMDDKRFDEATQLR	IVKVKSLKFATEAAIT	GKLKDLSRFDASFFGV
ENHEGVRRFDEILEAS	RGRQLRVRFATHAAAL	AKRLIGRRFDDAVVQS
HKPPVHIRFDEISFVN	RRLHQYVKFAVQDVND	IDAIGGARFDDGAGGD
GPMKFEKDFDFESANA	VELNCKMKFAVYLPPK	EETEELKRFDDPGLML
SSITASLRFDGALNVD	NMKEVFTRFCTGLTQI	LSKVKLMRFDDPLLGP
TMRDVYKKFDLGQDVI	SQRVKLFRFDAEVSQW	ENHEGVRRFDEILEAS
LPAALLSRFDLLWLIQ	ILKSVVARFDAGELIT	HKPPVHIRFDEISFVN
AWARLDHKFDLMYAKR	FFSEVERRFDAMPFTL	GPMKFEKDFDFESANA
GRFLEIGKFDLSQNHP	GKLKDLSRFDASFFGV	SSITASLRFDGALNVD
PIAEAPFKFDMELDDL	AKRLIGRRFDDAVVQS	TMRDVYKKFDLGQDVI
FMPTILSRFDMIFIVK	IDAIGGARFDDGAGGD	LPAALLSRFDLLWLIQ
KLNPVGAKFDPYEHEA	EETEELKRFDDPGLML	AWARLDHKFDLMYAKR
FGCVVTNRFDQLFDDE	LSKVKLMRFDDPLLGP	GRFLEIGKFDLSQNHP
NLEKKQKKFDQLLAEE	ENHEGVRRFDEILEAS	PIAEAPFKFDMELDDL
LESDSFLKFDSEPSAV	HKPPVHIRFDEISFVN	FMPTILSRFDMIFIVK
ETSHNYHKFDSEYERM	GPMKFEKDFDFESANA	KLNPVGAKFDPYEHEA
GKITDFIKFDTGNLCM	SSITASLRFDGALNVD	FGCVVTNRFDQLFDDE
EEKRVNSKFDTIYQIL	TMRDVYKKFDLGQDVI	NLEKKQKKFDQLLAEE
VSLTLTNKFDVPGDEN	LPAALLSRFDLLWLIQ	LESDSFLKFDSEPSAV
EKGDLYIKFDVQFPEN	AWARLDHKFDLMYAKR	ETSHNYHKFDSEYERM
AETDLAKRFDVSGYPT	GRFLEIGKFDLSQNHP	GKITDFIKFDTGNLCM
SLGHACIRFDYSGVGS	PIAEAPFKFDMELDDL	EEKRVNSKFDTIYQIL
ALYRRQGKFEAAETLE	FMPTILSRFDMIFIVK	VSLTLTNKFDVPGDEN
LISGHTHKFEAFEHEN	KLNPVGAKFDPYEHEA	EKGDLYIKFDVQFPEN
NNEDIADNFEAFVWEP	FGCVVTNRFDQLFDDE	AETDLAKRFDVSGYPT
DYLKFKEKFEAGQFEP	NLEKKQKKFDQLLAEE	SLGHACIRFDYSGVGS
AKAVPYQKFEAHPNDL	LESDSFLKFDSEPSAV	ALYRRQGKFEAAETLE
IIKVGGERFEAPEALF	ETSHNYHKFDSEYERM	LISGHTHKFEAFEHEN
PVDSVFNKFEDEDSDD	GKITDFIKFDTGNLCM	NNEDIADNFEAFVWEP
DCTLELLKFEDEEAQA	EEKRVNSKFDTIYQIL	DYLKFKEKFEAGQFEP
GKSIYGEKFEDENFIL	VSLTLTNKFDVPGDEN	AKAVPYQKFEAHPNDL
MNTFPTFKFEDPKFEV	EKGDLYIKFDVQFPEN	IIKVGGERFEAPEALF
VKVLVGKNFEDVAFDE	AETDLAKRFDVSGYPT	PVDSVFNKFEDEDSDD
VIDYIDSKFEDYLNAE	SLGHACIRFDYSGVGS	DCTLELLKFEDEEAQA
LLEEEITKFEEHVQSV	ALYRRQGKFEAAETLE	GKSIYGEKFEDENFIL
YTSITRARFEELCSDL	LISGHTHKFEAFEHEN	MNTFPTFKFEDPKFEV
YTSITRARFEELNADL	NNEDIADNFEAFVWEP	VKVLVGKNFEDVAFDE
LQKYEKEKFEEMIQQI	DYLKFKEKFEAGQFEP	VIDYIDSKFEDYLNAE
IDSADRKRFEETGQEL	AKAVPYQKFEAHPNDL	LLEEEITKFEEHVQSV
FSCTLGEKFEETTADG	IIKVGGERFEAPEALF	YTSITRARFEELCSDL
MDTLFNTKFEGEPATH	PVDSVFNKFEDEDSDD	YTSITRARFEELNADL
GTSVLGVKFEGGVVIA	DCTLELLKFEDEEAQA	LQKYEKEKFEEMIQQI
LFDQRELRFEIGEGEN	GKSIYGEKFEDENFIL	IDSADRKRFEETGQEL
YQPLFDKRFEIINAIY	MNTFPTFKFEDPKFEV	FSCTLGEKFEETTADG
IFKTLSSKFELAVDAV	VKVLVGKNFEDVAFDE	MDTLFNTKFEGEPATH
DAWAFFYKFELQHGTE	VIDYIDSKFEDYLNAE	GTSVLGVKFEGGVVIA
LEPSKITKFENAFLSH	LLEEEITKFEEHVQSV	LFDQRELRFEIGEGEN
LPMNHKEKFENLGIQP	YTSITRARFEELCSDL	YQPLFDKRFEIINAIY
KLCYVALDFEQEMATA	YTSITRARFEELNADL	IFKTLSSKFELAVDAV
DLEVIQHRFESLEPEM	LQKYEKEKFEEMIQQI	DAWAFFYKFELQHGTE
SKGCGVVKFESPEVAE	IDSADRKRFEETGQEL	LEPSKITKFENAFLSH
AAGGLNPKFEVGDIML	FSCTLGEKFEETTADG	LPMNHKEKFENLGIQP
TFKFEDPKFEVIEKPQ	MDTLFNTKFEGEPATH	KLCYVALDFEQEMATA
ILNDVQDRFEVNISEL	GTSVLGVKFEGGVVIA	DLEVIQHRFESLEPEM
QEWTLWDRFEVQGLQP	LFDQRELRFEIGEGEN	SKGCGVVKFESPEVAE
LSPEFNERFEWELPLD	YQPLFDKRFEIINAIY	AAGGLNPKFEVGDIML
CVLKGGYKFFADLLDY	IFKTLSSKFELAVDAV	TFKFEDPKFEVIEKPQ
EFVQWFKKFFDANYDG	DAWAFFYKFELQHGTE	ILNDVQDRFEVNISEL
SEDVSISKFFDDPMLL	LEPSKITKFENAFLSH	QEWTLWDRFEVQGLQP
HAGTYEVRFFDEESYS	LPMNHKEKFENLGIQP	LSPEFNERFEWELPLD
KDAEKYAKFFEDYGLF	KLCYVALDFEQEMATA	CVLKGGYKFFADLLDY
GYLQRESKFFEHFIEG	DLEVIQHRFESLEPEM	EFVQWFKKFFDANYDG
KDAEAVQKFFLEEIQL	SKGCGVVKFESPEVAE	SEDVSISKFFDDPMLL
KSSQVQRRFFMGNQVL	AAGGLNPKFEVGDIML	HAGTYEVRFFDEESYS
LQFKFRAKFFPEDVSE	TFKFEDPKFEVIEKPQ	KDAEKYAKFFEDYGLF
ISKKINTKFFQEENTE	ILNDVQDRFEVNISEL	GYLQRESKFFEHFIEG
AAEVGFVRFFQGMPEK	QEWTLWDRFEVQGLQP	RAGMFVSKFFGGYVPE
DNGVRVQRFFVADTAN	LSPEFNERFEWELPLD	KDAEAVQKFFLEEIQL
ETLLLRRKFFYSDQNV	CVLKGGYKFFADLLDY	KSSQVQRRFFMGNQVL
KAYIDSFRFGAPPHAG	EFVQWFKKFFDANYDG	LQFKFRAKFFPEDVSE
WFANNYKKFGATLEIV	SEDVSISKFFDDPMLL	ISKKINTKFFQEENTE
AFFAGSQRFGAVWTGD	HAGTYEVRFFDEESYS	AAEVGFVRFFQGMPEK
QACLKVEKFGDLILKA	KDAEKYAKFFEDYGLF	VDKSELKDFFQSYGNV
KVLEFNCRFGDPECQV	RAGMFVSKFFGGYVPE	LAANHFGRFFTGQITA
FTNVYIKNFGEDMDDE	KDAEAVQKFFLEEIQL	DNGVRVQRFFVADTAN
DLKDYFSKFGEVVDCT	KSSQVQRRFFMGNQVL	ETLLLRRKFFYSDQNV
TKPTKISKFGFAIGSQ	LQFKFRAKFFPEDVSE	KAYIDSFRFGAPPHAG
SAIDFYRKFGFEIIET	ISKKINTKFFQEENTE	WFANNYKKFGATLEIV
LTAVVQKRFGFPEGSV	AAEVGFVRFFQGMPEK	AFFAGSQRFGAVWTGD
YSMQGLCKFGFYEVFK	VDKSELKDFFQSYGNV	QACLKVEKFGDLILKA
GKYVICVRFGGEHVPN	LAANHFGRFFTGQITA	KVLEFNCRFGDPECQV
QVYDIAAKFGGLAAGE	DNGVRVQRFFVADTAN	AKRLIGRKFGDPVVQS
RQLERSGRFGGNPGGF	ETLLLRRKFFYSDQNV	FTNVYIKNFGEDMDDE
KTHLENNRFGGSGSQV	KAYIDSFRFGAPPHAG	DLKDYFSKFGEVVDCT
YYVGHKGKFGHEFLEF	WFANNYKKFGATLEIV	TKPTKISKFGFAIGSQ
GNTEQGFKFGHVDQEN	AFFAGSQRFGAVWTGD	SAIDFYRKFGFEIIET
VAIAADRRFGIQAQMV	QACLKVEKFGDLILKA	LTAVVQKRFGFPEGSV
KKAARAARFGISSVPT	KVLEFNCRFGDPECQV	YSMQGLCKFGFYEVFK
KLKKRKERFGIVTSSA	AKRLIGRKFGDPVVQS	QVYDIAAKFGGLAAGE
KVFESIGKFGLALAVA	FTNVYIKNFGEDMDDE	RQLERSGRFGGNPGGF
TFSHELSDFGLESTAG	DLKDYFSKFGEVVDCT	KTHLENNRFGGSGSQV
KLKERAQRFGLNVSSI	TKPTKISKFGFAIGSQ	YYVGHKGKFGHEFLEF
HFEKYNQRFGNDGLHE	SAIDFYRKFGFEIIET	GNTEQGFKFGHVDQEN
GDFSLSVKFGNDVQHF	LTAVVQKRFGFPEGSV	VAIAADRRFGIQAQMV
KAAWEAGKFGNEVIPV	YSMQGLCKFGFYEVFK	KKAARAARFGISSVPT
NFSEKASKFGNTEQGF	GKYVICVRFGGEHVPN	KLKKRKERFGIVTSSA
ANLLYEKRFGPYYTEP	QVYDIAAKFGGLAAGE	KVFESIGKFGLALAVA
LTPPTTERFGQAATME	RQLERSGRFGGNPGGF	KLKERAQRFGLNVSSI
GSDMRTERFGQGGAGP	KTHLENNRFGGSGSQV	HFEKYNQRFGNDGLHE
WHKEVLSKFGQMLGSN	LQRWFYIDFGGVKPMG	GDFSLSVKFGNDVQHF
VRTMQARGFGSDQSEN	YYVGHKGKFGHEFLEF	KAAWEAGKFGNEVIPV
MTLDLKTKFGSTADAL	GNTEQGFKFGHVDQEN	KNLESALRFGNPLLVQ
INYYGMQRFGTTAVPT	VAIAADRRFGIQAQMV	NFSEKASKFGNTEQGF
RIVSRLRRFGTVLTEH	KKAARAARFGISSVPT	ANLLYEKRFGPYYTEP
EKDIQDLKFGVEQDVD	KLKKRKERFGIVTSSA	LTPPTTERFGQAATME
SKPVDVSKFGVIFAGA	KVFESIGKFGLALAVA	GSDMRTERFGQGGAGP
RAYLAQRKFGVVLDEI	TFSHELSDFGLESTAG	WHKEVLSKFGQMLGSN
MNAEPERKFGVVVVGV	KLKERAQRFGLNVSSI	VRTMQARGFGSDQSEN
TDPPVKTKFGYHIIMV	HFEKYNQRFGNDGLHE	MTLDLKTKFGSTADAL
VRIGMTRKFGYVDFES	GDFSLSVKFGNDVQHF	INYYGMQRFGTTAVPT
ANDPEASKFHDIDDVK	KAAWEAGKFGNEVIPV	RIVSRLRRFGTVLTEH
SSRVCFVKFHDPDSAV	KNLESALRFGNPLLVQ	EKDIQDLKFGVEQDVD
QPMSFVLEFHFEPNEY	NFSEKASKFGNTEQGF	SKPVDVSKFGVIFAGA
NNLREDYKFHHTFSTE	ANLLYEKRFGPYYTEP	RAYLAQRKFGVVLDEI
ENKVLSKEFHLNESGD	LTPPTTERFGQAATME	MNAEPERKFGVVVVGV
LNFLTPERFHNLEGFL	GSDMRTERFGQGGAGP	TDPPVKTKFGYHIIMV
RKSPHLEKFHQFLVSE	WHKEVLSKFGQMLGSN	VRIGMTRKFGYVDFES
QAEGLSPRFHQLDIDD	VRTMQARGFGSDQSEN	SSRVCFVKFHDPDSAV
SLYLCDNKFHTEALTA	MTLDLKTKFGSTADAL	QPMSFVLEFHFEPNEY
VILLENLRFHVEEEGK	INYYGMQRFGTTAVPT	NNLREDYKFHHTFSTE
GGDDSQQKFIAHVPVP	RIVSRLRRFGTVLTEH	ENKVLSKEFHLNESGD
VAFGHHAKFIASTGMD	EKDIQDLKFGVEQDVD	LNFLTPERFHNLEGFL
TGKELLYKFICTTSAI	SKPVDVSKFGVIFAGA	RKSPHLEKFHQFLVSE
CFVNCVERFIDTSQFI	RAYLAQRKFGVVLDEI	QAEGLSPRFHQLDIDD
VNAQNYVRFIEDELQI	MNAEPERKFGVVVVGV	SLYLCDNKFHTEALTA
LRKHAEEKFIEFEDSQ	TDPPVKTKFGYHIIMV	VILLENLRFHVEEEGK
AQREEWKMFIGGLSWD	VRIGMTRKFGYVDFES	GGDDSQQKFIAHVPVP
PMETIKVKFIHDQTSP	NTTVGRIRFHDFLGDS	VAFGHHAKFIASTGMD
EKVRIAAKFIIHAPPG	SSRVCFVKFHDPDSAV	TGKELLYKFICTTSAI
QRNVNIFKFIIPNVVK	QPMSFVLEFHFEPNEY	CFVNCVERFIDTSQFI
QRNVNVFKFIIPQIVK	NNLREDYKFHHTFSTE	VNAQNYVRFIEDELQI
YTSQIVGRFIKPLSNA	ENKVLSKEFHLNESGD	LRKHAEEKFIEFEDSQ
CLEELQKRFILNLPTF	RKSPHLEKFHQFLVSE	AQREEWKMFIGGLSWD
LAVIEGAKFIMGDSSV	QAEGLSPRFHQLDIDD	PMETIKVKFIHDQTSP
TAKEAGCRFINLQPST	SLYLCDNKFHTEALTA	EKVRIAAKFIIHAPPG
QSTFSGFGFINSENVF	GGDDSQQKFIAHVPVP	QRNVNIFKFIIPNVVK
KELLKKVKFIPGSALN	VAFGHHAKFIASTGMD	QRNVNVFKFIIPQIVK
MTSGKIKKFIQENIFG	TGKELLYKFICTTSAI	YTSQIVGRFIKPLSNA
FLPVLKDRFIQLLSDQ	CFVNCVERFIDTSQFI	CLEELQKRFILNLPTF
TKTVRVFRFITDNTVE	VNAQNYVRFIEDELQI	LAVIEGAKFIMGDSSV
EKVRIAAKFITHAPPG	LRKHAEEKFIEFEDSQ	TAKEAGCRFINLQPST
YVGLDTTKFIVDGWHE	AQREEWKMFIGGLSWD	QSTFSGFGFINSENVF
PAHEENVRFIYEAWQG	PMETIKVKFIHDQTSP	KELLKKVKFIPGSALN
GVIDDRGKFIYITPEE	EKVRIAAKFIIHAPPG	MTSGKIKKFIQENIFG
YPPKVELFFKDDANND	QRNVNIFKFIIPNVVK	FLPVLKDRFIQLLSDQ
VYKEEISRFKEQLTPS	QRNVNVFKFIIPQIVK	SGGELFLRFISLASLE
VEAPFIPKFKGPGDTS	YTSQIVGRFIKPLSNA	TKTVRVFRFITDNTVE
PLEDLYKRFKIPGSPP	CLEELQKRFILNLPTF	EKVRIAAKFITHAPPG
APILYVFKFKNEEEVF	TAKEAGCRFINLQPST	YVGLDTTKFIVDGWHE
LLMGTLQKFKQESTVA	QSTFSGFGFINSENVF	PAHEENVRFIYEAWQG
MKEEDVLKFLAAGTHL	KELLKKVKFIPGSALN	GVIDDRGKFIYITPEE
SVQNKLEKFLADQQSE	MTSGKIKKFIQENIFG	YPPKVELFFKDDANND
PPGEQRSRFLAVGLVD	FLPVLKDRFIQLLSDQ	PKGETKKKFKDPNAPK
IIDEVVNKFLDDLGNA	SGGELFLRFISLASLE	VYKEEISRFKEQLTPS
FYSISQERFLDELEDE	TKTVRVFRFITDNTVE	VEAPFIPKFKGPGDTS
PAVYFKEQFLDGDGWT	EKVRIAAKFITHAPPG	PLEDLYKRFKIPGSPP
VKNKDIRKFLDGIYVS	YVGLDTTKFIVDGWHE	APILYVFKFKNEEEVF
RASQQVQRFLEEEVYP	PAHEENVRFIYEAWQG	LLMGTLQKFKQESTVA
ESGSTLKKFLEESVSM	GVIDDRGKFIYITPEE	MKEEDVLKFLAAGTHL
SVVSVISRFLEEYLSS	YPPKVELFFKDDANND	SVQNKLEKFLADQQSE
LPYEAGQRFLEFQYLT	PKGETKKKFKDPNAPK	PPGEQRSRFLAVGLVD
SGTMNRGKFLEMCNDL	VYKEEISRFKEQLTPS	IIDEVVNKFLDDLGNA
ETRGVLKVFLENVIRD	VEAPFIPKFKGPGDTS	FYSISQERFLDELEDE
ANYIDKVRFLEQQNKI	PLEDLYKRFKIPGSPP	PAVYFKEQFLDGDGWT
AIRRPAEKFLESVEGN	APILYVFKFKNEEEVF	VKNKDIRKFLDGIYVS
NQWPEGLKFLFDSVSS	LLMGTLQKFKQESTVA	RASQQVQRFLEEEVYP
NLSTRPEKFLGDIEVW	MKEEDVLKFLAAGTHL	ESGSTLKKFLEESVSM
TWIHKLHKFLGSDEED	SVQNKLEKFLADQQSE	SVVSVISRFLEEYLSS
TAMFRRKAFLHWYTGE	PPGEQRSRFLAVGLVD	SGTMNRGKFLEMCNDL
EHYHIVQKFLILGDID	IIDEVVNKFLDDLGNA	ETRGVLKVFLENVIRD
YIRGSKIRFLILPDML	FYSISQERFLDELEDE	ANYIDKVRFLEQQNKI
DVIELKGKFLINLEGG	PAVYFKEQFLDGDGWT	AIRRPAEKFLESVEGN
LPWYNAYRFLIQNVLR	VKNKDIRKFLDGIYVS	NQWPEGLKFLFDSVSS
EVPGPDCRFLIVAHDD	RASQQVQRFLEEEVYP	NLSTRPEKFLGDIEVW
IHSSGFRDFLLKPELL	SVVSVISRFLEEYLSS	TWIHKLHKFLGSDEED
WNVDLIPKFLMANGQL	LPYEAGQRFLEFQYLT	TAMFRRKAFLHWYTGE
SADNTVGRFLMSLVNQ	SGTMNRGKFLEMCNDL	EHYHIVQKFLILGDID
KPELLAIRFLNAENAQ	ETRGVLKVFLENVIRD	YIRGSKIRFLILPDML
GRVYDVTRFLNEHPGG	ANYIDKVRFLEQQNKI	DVIELKGKFLINLEGG
ETLLEIQKFLNGEDWK	AIRRPAEKFLESVEGN	LPWYNAYRFLIQNVLR
RVKLELAKFLQDTIEE	NQWPEGLKFLFDSVSS	EVPGPDCRFLIVAHDD
RDGKALERFLQDYFDG	NLSTRPEKFLGDIEVW	IHSSGFRDFLLKPELL
LEKEKVKKFLQEFYQD	TWIHKLHKFLGSDEED	WNVDLIPKFLMANGQL
LEGFNNYRFLSNGYIP	TAMFRRKAFLHWYTGE	SADNTVGRFLMSLVNQ
SRARKIQRFLSQPFQV	EHYHIVQKFLILGDID	KPELLAIRFLNAENAQ
VNFDMTSKFLTALAQD	YIRGSKIRFLILPDML	GRVYDVTRFLNEHPGG
KLNLSQVRFLVLDEAD	DVIELKGKFLINLEGG	ETLLEIQKFLNGEDWK
FEKRRFRKFLVYVANF	LPWYNAYRFLIQNVLR	RVKLELAKFLQDTIEE
TSSDKDFRFMATNDLM	EVPGPDCRFLIVAHDD	RDGKALERFLQDYFDG
KKQEILKKFMDQHPEM	ETPLCKNGFLLDGFPR	LEKEKVKKFLQEFYQD
KRLTVQTKFMELLEPL	IHSSGFRDFLLKPELL	LEGFNNYRFLSNGYIP
EDWDLMERFMEQVIFK	WNVDLIPKFLMANGQL	SRARKIQRFLSQPFQV
DGKWERKKFMGTELNG	SADNTVGRFLMSLVNQ	VNFDMTSKFLTALAQD
KKTSSRIRFMLQDVLD	KPELLAIRFLNAENAQ	KLNLSQVRFLVLDEAD
GFRLVGLKFMQASEDL	GRVYDVTRFLNEHPGG	FEKRRFRKFLVYVANF
GLAVGKEKFMQDASDV	ETLLEIQKFLNGEDWK	TSSDKDFRFMATNDLM
EIRPVCRKFMQDPMEI	RVKLELAKFLQDTIEE	KKQEILKKFMDQHPEM
DIRPVCRKFMQDPMEV	RDGKALERFLQDYFDG	KRLTVQTKFMELLEPL
NNNQALRRFMQTFVLA	LEKEKVKKFLQEFYQD	EDWDLMERFMEQVIFK
VLHLQLMRFMYDPQTD	LEGFNNYRFLSNGYIP	DGKWERKKFMGTELNG
SKKWGFTKFNADEFED	SRARKIQRFLSQPFQV	KKTSSRIRFMLQDVLD
VLKSVVAKFNASQLIT	VNFDMTSKFLTALAQD	GFRLVGLKFMQASEDL
GNYEVSIKFNDEHIPE	KLNLSQVRFLVLDEAD	GLAVGKEKFMQDASDV
DKESGKQKFNDSEGDD	FEKRRFRKFLVYVANF	EIRPVCRKFMQDPMEI
RAIEALKEFNEDGALA	TSSDKDFRFMATNDLM	DIRPVCRKFMQDPMEV
RAIDALREFNEEGALS	KKQEILKKFMDQHPEM	VLHLQLMRFMYDPQTD
GDYEVSVKFNEEHIPD	KRLTVQTKFMELLEPL	SKKWGFTKFNADEFED
EKLKSGMRFNEVAAQY	EDWDLMERFMEQVIFK	VLKSVVAKFNASQLIT
FYDSTAGKFNHPEIVQ	DGKWERKKFMGTELNG	GNYEVSIKFNDEHIPE
PNGDFGIKFNISNGGP	KKTSSRIRFMLQDVLD	DKESGKQKFNDSEGDD
LAIAGTLKFNPETDYL	GFRLVGLKFMQASEDL	RAIEALKEFNEDGALA
LVLEEMWKFNQTYQLA	GLAVGKEKFMQDASDV	RAIDALREFNEEGALS
VRTGNLAKFNQVLDQF	EIRPVCRKFMQDPMEI	GDYEVSVKFNEEHIPD
KYFLWVVKFNSLNELV	DIRPVCRKFMQDPMEV	EKLKSGMRFNEVAAQY
GLINDMVRFNVLQYVV	NNNQALRRFMQTFVLA	FYDSTAGKFNHPEIVQ
RMQKRAERFNVPVSLE	VLHLQLMRFMYDPQTD	PNGDFGIKFNISNGGP
SIQMANAKFNYGFEYL	SKKWGFTKFNADEFED	LAIAGTLKFNPETDYL
SDYNYESKFNYSGSGG	VLKSVVAKFNASQLIT	LVLEEMWKFNQTYQLA
SHNALKLRFPAEDEFP	GNYEVSIKFNDEHIPE	VRTGNLAKFNQVLDQF
NDERFGDRFPAMSDAY	DKESGKQKFNDSEGDD	KYFLWVVKFNSLNELV
GKSIYGSRFPDENFTL	RAIEALKEFNEDGALA	PELLTRGKFNTSDVSA
LIRSFSERFPEDGPEL	RAIDALREFNEEGALS	GLINDMVRFNVLQYVV
SGVTTCLRFPGQLNAD	GDYEVSVKFNEEHIPD	RMQKRAERFNVPVSLE
LDHYAIIKFPLTTESA	EKLKSGMRFNEVAAQY	SIQMANAKFNYGFEYL
KRAYLQARFPQLDSTS	FYDSTAGKFNHPEIVQ	SDYNYESKFNYSGSGG
GDDAPRAVFPSIVGRP	PNGDFGIKFNISNGGP	SHNALKLRFPAEDEFP
PGLNKAGKFPSLLTHN	LAIAGTLKFNPETDYL	NDERFGDRFPAMSDAY
CLYGQLPKFQDGDLTL	LVLEEMWKFNQTYQLA	GKSIYGSRFPDENFTL
DDPQAQEKFQDLGAAY	VRTGNLAKFNQVLDQF	LIRSFSERFPEDGPEL
VDKLVKGKFQDNFEFV	KYFLWVVKFNSLNELV	SCRFYQHKFPEVEDVV
VKLKHFEKFQDTAEAL	GLINDMVRFNVLQYVV	SGVTTCLRFPGQLNAD
SFHKESGRFQDVGPQA	RMQKRAERFNVPVSLE	LDHYAIIKFPLTTESA
MAQILPIRFQEHLQLQ	SIQMANAKFNYGFEYL	KRAYLQARFPQLDSTS
PVKLYSMKFQGPDNGQ	SDYNYESKFNYSGSGG	GDDAPRAVFPSIVGRP
TEKKAIKRFQIMNEIV	SHNALKLRFPAEDEFP	PGLNKAGKFPSLLTHN
PLEELYKRFQLLEGPP	NDERFGDRFPAMSDAY	CLYGQLPKFQDGDLTL
GGIDVHTRFQMPDQGM	GKSIYGSRFPDENFTL	DDPQAQEKFQDLGAAY
RLIVDVIRFQPGETLT	LIRSFSERFPEDGPEL	VDKLVKGKFQDNFEFV
QLQNPEVRFQQQLEQL	SGVTTCLRFPGQLNAD	VKLKHFEKFQDTAEAL
QDFKTDLRFQSAAIGA	KRAYLQARFPQLDSTS	SFHKESGRFQDVGPQA
GMSPEQSRFQSDSSSY	GDDAPRAVFPSIVGRP	MAQILPIRFQEHLQLQ
LLTEMVNRFQSGDFHV	PGLNKAGKFPSLLTHN	PVKLYSMKFQGPDNGQ
WDTAGQERFQSLGVAF	CLYGQLPKFQDGDLTL	TEKKAIKRFQIMNEIV
QDFKTDLRFQSSAVMA	DDPQAQEKFQDLGAAY	PLEELYKRFQLLEGPP
TRLAKLLRFQSSHHPT	VDKLVKGKFQDNFEFV	GGIDVHTRFQMPDQGM
STEMRLRRFQSVESGA	VKLKHFEKFQDTAEAL	RLIVDVIRFQPGETLT
RTPDTIRRFQSVPAQP	SFHKESGRFQDVGPQA	QLQNPEVRFQQQLEQL
IFKGLQERFQTEIQTV	MAQILPIRFQEHLQLQ	QDFKTDLRFQSAAIGA
VEPHGEMKFQWDLNAW	PVKLYSMKFQGPDNGQ	GMSPEQSRFQSDSSSY
DLNYMVYMFQYDSTHG	TEKKAIKRFQIMNEIV	LLTEMVNRFQSGDFHV
AMAVFEDKFRPDMEEE	PLEELYKRFQLLEGPP	WDTAGQERFQSLGVAF
CNIKVMCRFRPLNESE	GGIDVHTRFQMPDQGM	QDFKTDLRFQSSAVMA
DHGSDEVKFRQDLMNI	RLIVDVIRFQPGETLT	TRLAKLLRFQSSHHPT
MKSNIDKKFSAHYDAV	QLQNPEVRFQQQLEQL	STEMRLRRFQSVESGA
SCAKDGVKFSASGELG	QDFKTDLRFQSAAIGA	RTPDTIRRFQSVPAQP
KLEESHNRFSATEVTN	GMSPEQSRFQSDSSSY	IFKGLQERFQTEIQTV
EREQGEVRFSAVALCK	LLTEMVNRFQSGDFHV	RGAADGSRFQVWDYEE
HRNFAGNRFSDHVALL	WDTAGQERFQSLGVAF	VEPHGEMKFQWDLNAW
VGDENWRRFSDQFPLP	QDFKTDLRFQSSAVMA	DLNYMVYMFQYDSTHG
ALVGKYTKFSDSYASV	TRLAKLLRFQSSHHPT	AMAVFEDKFRPDMEEE
LSDEEIVKFSEAEHWL	STEMRLRRFQSVESGA	CNIKVMCRFRPLNESE
TGGRIVPRFSELTAEK	RTPDTIRRFQSVPAQP	DHGSDEVKFRQDLMNI
RQEFLLRRFSFSGNTL	IFKGLQERFQTEIQTV	MKSNIDKKFSAHYDAV
EKIGCLLKFSGDLDDQ	RGAADGSRFQVWDYEE	SCAKDGVKFSASGELG
VVPSGGGRFSGFGSGA	VEPHGEMKFQWDLNAW	KLEESHNRFSATEVTN
SAWNLENRFSGWYDAD	DLNYMVYMFQYDSTHG	EREQGEVRFSAVALCK
NILDTLSKFSHDADPE	AMAVFEDKFRPDMEEE	HRNFAGNRFSDHVALL
PGHACTQKFSHEEIAM	CNIKVMCRFRPLNESE	VGDENWRRFSDQFPLP
PKKSEESRFSHLTSLP	DHGSDEVKFRQDLMNI	ALVGKYTKFSDSYASV
ETALLSSGFSLEDPQT	MKSNIDKKFSAHYDAV	LSDEEIVKFSEAEHWL
KLVLPKTKFSMVLPEV	SCAKDGVKFSASGELG	TGGRIVPRFSELTAEK
FGNRRLKRFSMVVQDG	KLEESHNRFSATEVTN	RQEFLLRRFSFSGNTL
LGKVVTKKFSNQETCV	EREQGEVRFSAVALCK	EKIGCLLKFSGDLDDQ
LGKVVTKKFSNQETSV	HRNFAGNRFSDHVALL	VVPSGGGRFSGFGSGA
TEAMLYEKFSPAGPIL	VGDENWRRFSDQFPLP	SAWNLENRFSGWYDAD
FGPIHCVRFSPDGELY	LSDEEIVKFSEAEHWL	NILDTLSKFSHDADPE
NDITAKERFSPLTTNL	TGGRIVPRFSELTAEK	PGHACTQKFSHEEIAM
SEWVSCVRFSPNSSNP	RQEFLLRRFSFSGNTL	PKKSEESRFSHLTSLP
EDGISSVKFSPNTSQF	EKIGCLLKFSGDLDDQ	TSHHLGQNFSKMFEIV
VKQENKLKFSQFLETE	VVPSGGGRFSGFGSGA	ETALLSSGFSLEDPQT
AHNMRVMKFSVSPVVR	SAWNLENRFSGWYDAD	KLVLPKTKFSMVLPEV
QIIGPFQRFTAIIGPN	NILDTLSKFSHDADPE	FGNRRLKRFSMVVQDG
IKCQLPKRFTAQGLPD	PGHACTQKFSHEEIAM	LGKVVTKKFSNQETCV
DDWGAWQKFTASAGIQ	PKKSEESRFSHLTSLP	LGKVVTKKFSNQETSV
AYGGLLKDFTATDLSE	ETALLSSGFSLEDPQT	TEAMLYEKFSPAGPIL
LLTTMGDRFTDEEVDE	KLVLPKTKFSMVLPEV	FGPIHCVRFSPDGELY
ELASMTTRFTDELMEQ	FGNRRLKRFSMVVQDG	NDITAKERFSPLTTNL
PVWEYKDRFTDILVRH	LGKVVTKKFSNQETCV	EDGISSVKFSPNTSQF
SKGFGFVRFTEYETQV	LGKVVTKKFSNQETSV	IEAAMVKVFSSEAAWQ
YLVIQIKKFTFGLDWV	TEAMLYEKFSPAGPIL	AHNMRVMKFSVSPVVR
GRWRSEWKFTITPPTA	FGPIHCVRFSPDGELY	QIIGPFQRFTAIIGPN
GRWRSEWKFTITPSTT	NDITAKERFSPLTTNL	IKCQLPKRFTAQGLPD
KKKKQVLKFTLDCTHP	EDGISSVKFSPNTSQF	DDWGAWQKFTASAGIQ
ASSLTHPRFTLTQSEA	VKQENKLKFSQFLETE	AYGGLLKDFTATDLSE
PTISSDIRFTNMLGQP	IEAAMVKVFSSEAAWQ	LLTTMGDRFTDEEVDE
GATPIAGRFTPGTFTN	AHNMRVMKFSVSPVVR	ELASMTTRFTDELMEQ
LFIDNIFRFTQAGSEV	QIIGPFQRFTAIIGPN	PVWEYKDRFTDILVRH
FIEENKEKFTQLDLED	IKCQLPKRFTAQGLPD	SKGFGFVRFTEYETQV
VDWAKSGKFTQQDIDE	DDWGAWQKFTASAGIQ	YLVIQIKKFTFGLDWV
EARGRGKKFTTDDSIC	AYGGLLKDFTATDLSE	SSVVTAVKFTISDHPQ
GEFVAQFKFTVLLMPN	LLTTMGDRFTDEEVDE	GRWRSEWKFTITPPTA
ISKGTLGKFTVPMLKE	ELASMTTRFTDELMEQ	GRWRSEWKFTITPSTT
TEKMHARDFTVSAMHG	PVWEYKDRFTDILVRH	KKKKQVLKFTLDCTHP
GGKMDENRFVAVTSSN	SKGFGFVRFTEYETQV	ASSLTHPRFTLTQSEA
LHTDGDKAFVDFLSDE	YLVIQIKKFTFGLDWV	PTISSDIRFTNMLGQP
GQRAKSMKFVDGLMIH	GRWRSEWKFTITPPTA	GATPIAGRFTPGTFTN
ANVLFKTKFVDGVSTV	GRWRSEWKFTITPSTT	LFIDNIFRFTQAGSEV
DQYALKMRFVDHVFDE	KKKKQVLKFTLDCTHP	FIEENKEKFTQLDLED
LEKKGGKEFVEAVLEL	PTISSDIRFTNMLGQP	EARGRGKKFTTDDSIC
VIKNKTWKFVEGLPIN	GATPIAGRFTPGTFTN	GEFVAQFKFTVLLMPN
QGPPDYPRFVESVDEY	LFIDNIFRFTQAGSEV	ISKGTLGKFTVPMLKE
SADASSNKFVFGQNMS	FIEENKEKFTQLDLED	TEKMHARDFTVSAMHG
SMAYAGARFVFSLVDA	VDWAKSGKFTQQDIDE	GGKMDENRFVAVTSSN
CLEEQGLKFVGQDVEG	EARGRGKKFTTDDSIC	LHTDGDKAFVDFLSDE
YHLQPSGRFVIGGPQG	GEFVAQFKFTVLLMPN	GQRAKSMKFVDGLMIH
NISFNDKKFVIKPIDK	ISKGTLGKFTVPMLKE	ANVLFKTKFVDGVSTV
GLDVEDVKFVINYDYP	TEKMHARDFTVSAMHG	DQYALKMRFVDHVFDE
LSPKYIKMFVLDEADE	GGKMDENRFVAVTSSN	LEKKGGKEFVEAVLEL
DPNSGLPKFVLINWTG	LHTDGDKAFVDFLSDE	VIKNKTWKFVEGLPIN
TGGSHDKRFVMEVEVD	GQRAKSMKFVDGLMIH	QGPPDYPRFVESVDEY
IRTAKGEKFVMQEEFS	ANVLFKTKFVDGVSTV	SADASSNKFVFGQNMS
TPLLHPERFVNLGIEP	DQYALKMRFVDHVFDE	SMAYAGARFVFSLVDA
AIQTQQSKFVNWQVDG	LEKKGGKEFVEAVLEL	CLEEQGLKFVGQDVEG
DAMGSQTKFVQCPDGE	VIKNKTWKFVEGLPIN	YHLQPSGRFVIGGPQG
LLEPIEQKFVSISDLL	QGPPDYPRFVESVDEY	NISFNDKKFVIKPIDK
INVKQFAKFVVDLSDQ	SADASSNKFVFGQNMS	GLDVEDVKFVINYDYP
YPEAKIGRFVVQNVSA	SMAYAGARFVFSLVDA	LSPKYIKMFVLDEADE
IAAGSADRFVYVWDTT	CLEEQGLKFVGQDVEG	AELAVILKFVLDHEDG
CGNQIGTKFWEVISDE	YHLQPSGRFVIGGPQG	DPNSGLPKFVLINWTG
CGNQIGAKFWEVISDE	NISFNDKKFVIKPIDK	TGGSHDKRFVMEVEVD
LQTSQDARFYALSASF	GLDVEDVKFVINYDYP	IRTAKGEKFVMQEEFS
CLRHFGLRFYAYNPLA	LSPKYIKMFVLDEADE	KAMGIMNSFVNDIFER
KCAQIEAKFYEEVHDL	AELAVILKFVLDHEDG	TPLLHPERFVNLGIEP
KYDDAERRFYEQMNGP	TGGSHDKRFVMEVEVD	DAMGSQTKFVQCPDGE
FDVTKGRKFYGPEGPY	IRTAKGEKFVMQEEFS	LLEPIEQKFVSISDLL
LQFKFRAKFYPEDVAE	KAMGIMNSFVNDIFER	INVKQFAKFVVDLSDQ
LLFKFRAKFYPEDVSE	TPLLHPERFVNLGIEP	YPEAKIGRFVVQNVSA
NFTKYPKKFYPLEIDY	DAMGSQTKFVQCPDGE	CGNQIGTKFWEVISDE
LMDESVLKFYTQQWED	LLEPIEQKFVSISDLL	CGNQIGAKFWEVISDE
PEGSVANKFYVHNDIF	INVKQFAKFVVDLSDQ	LQTSQDARFYALSASF
EVSLMEVRFYVPPTQE	YPEAKIGRFVVQNVSA	CLRHFGLRFYAYNPLA
YNLIVIERGAAAAATG	IAAGSADRFVYVWDTT	KCAQIEAKFYEEVHDL
SITRSYYRGAAGALLV	CGNQIGTKFWEVISDE	KYDDAERRFYEQMNGP
SVTRSYYRGAAGALLV	CGNQIGAKFWEVISDE	FDVTKGRKFYGPEGPY
AVTRSYYRGAAGALMV	LQTSQDARFYALSASF	LQFKFRAKFYPEDVAE
ASCRRPIKGAAGRPLE	CLRHFGLRFYAYNPLA	LLFKFRAKFYPEDVSE
ALKEGRIRGAALDVHE	KCAQIEAKFYEEVHDL	NFTKYPKKFYPLEIDY
LSESGSGKGAAMVTAV	KYDDAERRFYEQMNGP	LMDESVLKFYTQQWED
TVGDDVGKGAAPNVVY	FDVTKGRKFYGPEGPY	PEGSVANKFYVHNDIF
TYFTHEAKGADDAADA	LQFKFRAKFYPEDVAE	EVSLMEVRFYVPPTQE
ISLQVKQKGADFLVTE	LLFKFRAKFYPEDVSE	YNLIVIERGAAAAATG
EPGTEEERGADTAPTL	NFTKYPKKFYPLEIDY	SITRSYYRGAAGALLV
FDVVEGEKGAEAANVT	LMDESVLKFYTQQWED	SVTRSYYRGAAGALLV
VLKRLEQKGAEADQII	PEGSVANKFYVHNDIF	AVTRSYYRGAAGALMV
ESQEPQAKGAEASAAS	EVSLMEVRFYVPPTQE	ASCRRPIKGAAGRPLE
RALVILAKGAEEMETV	YNLIVIERGAAAAATG	ALKEGRIRGAALDVHE
DLREKVIKGAEILEVL	SITRSYYRGAAGALLV	LSESGSGKGAAMVTAV
NFREAMRIGAEVYHNL	SVTRSYYRGAAGALLV	TVGDDVGKGAAPNVVY
VLKMAAERGAFIDQSQ	AVTRSYYRGAAGALMV	TYFTHEAKGADDAADA
LTEEISKRGAGMPGQH	ASCRRPIKGAAGRPLE	ISLQVKQKGADFLVTE
ETLYYAMKGAGTDDHT	ALKEGRIRGAALDVHE	TVCCVSKKGADHSSAP
NKFTVETRGAGTGGLG	LSESGSGKGAAMVTAV	EPGTEEERGADTAPTL
GGWGISPRGAGYTFGQ	TVGDDVGKGAAPNVVY	FDVVEGEKGAEAANVT
LLSATKRKGAILSEEE	TYFTHEAKGADDAADA	VLKRLEQKGAEADQII
GFQWATKEGALCEENM	ISLQVKQKGADFLVTE	ESQEPQAKGAEASAAS
AISIMDSRGALINVPP	TVCCVSKKGADHSSAP	RALVILAKGAEEMETV
GGSGLHTKGALPLDTV	EPGTEEERGADTAPTL	DLREKVIKGAEILEVL
GKLWRDGRGALQNIIP	FDVVEGEKGAEAANVT	NFREAMRIGAEVYHNL
HTSKFYAKGALQYLVP	VLKRLEQKGAEADQII	VLKMAAERGAFIDQSQ
EGDQVSHRGALTGGYY	ESQEPQAKGAEASAAS	LTEEISKRGAGMPGQH
EGKEDPEKGALTTQDE	RALVILAKGAEEMETV	ETLYYAMKGAGTDDHT
YALAFAERGALVVVND	DLREKVIKGAEILEVL	NKFTVETRGAGTGGLG
GAMGINNRGAMPPAPV	NFREAMRIGAEVYHNL	GGWGISPRGAGYTFGQ
TSASIILRGANDFMCD	VLKMAAERGAFIDQSQ	LLSATKRKGAILSEEE
LEGGGERRGAPAAATA	LTEEISKRGAGMPGQH	GFQWATKEGALCEENM
CGNVCLWKGAPTTSLI	ETLYYAMKGAGTDDHT	AISIMDSRGALINVPP
SLAPMYYRGAQAAIVV	NKFTVETRGAGTGGLG	GGSGLHTKGALPLDTV
AADAEAVRGAQDVAGG	GGWGISPRGAGYTFGQ	GKLWRDGRGALQNIIP
ADTDHPSRGAQGEPHD	LLSATKRKGAILSEEE	HTSKFYAKGALQYLVP
LIKGFGCRGAQVEEIW	GFQWATKEGALCEENM	EGDQVSHRGALTGGYY
SLQMGTNKGASQAGML	AISIMDSRGALINVPP	EGKEDPEKGALTTQDE
GLQMGTNRGASQAGMT	GGSGLHTKGALPLDTV	YALAFAERGALVVVND
AGMIALRRGATELTHE	GKLWRDGRGALQNIIP	GAMGINNRGAMPPAPV
EACTIVLRGATQQILD	HTSKFYAKGALQYLVP	TSASIILRGANDFMCD
QWCFSQVKGAVDDDVA	EGDQVSHRGALTGGYY	LEGGGERRGAPAAATA
NKVFGALKGAVDGGLS	EGKEDPEKGALTTQDE	CGNVCLWKGAPTTSLI
AEKLIEEKGAVEALAA	GAMGINNRGAMPPAPV	SLAPMYYRGAQAAIVV
AITSAYYRGAVGALLV	TSASIILRGANDFMCD	AADAEAVRGAQDVAGG
SSGSGAGKGAVSAEQV	LEGGGERRGAPAAATA	ADTDHPSRGAQGEPHD
IGTFLGHKGAVWGATL	CGNVCLWKGAPTTSLI	LIKGFGCRGAQVEEIW
GGLDEEGKGAVYSFDP	SLAPMYYRGAQAAIVV	SLQMGTNKGASQAGML
TVAEKEVKGAVYSMVE	AADAEAVRGAQDVAGG	GLQMGTNRGASQAGMT
EGGKAFFKGAWSNVLR	ADTDHPSRGAQGEPHD	AGMIALRRGATELTHE
AGFERMRRGAYGGGYG	LIKGFGCRGAQVEEIW	EACTIVLRGATQQILD
EQLPDCLKGCDVVVIP	SLQMGTNKGASQAGML	QWCFSQVKGAVDDDVA
LLSLPEHRGDAAVRDE	GLQMGTNRGASQAGMT	NKVFGALKGAVDGGLS
FSDLNSTRGDADMYDL	AGMIALRRGATELTHE	AEKLIEEKGAVEALAA
LPLSSQHRGDADQASN	EACTIVLRGATQQILD	AITSAYYRGAVGALLV
SPDELLPKGDAEKPEE	QWCFSQVKGAVDDDVA	SSGSGAGKGAVSAEQV
SVLSLCEKGDAMIMEE	NKVFGALKGAVDGGLS	IGTFLGHKGAVWGATL
DKETGKPKGDATVSYE	AEKLIEEKGAVEALAA	GGLDEEGKGAVYSFDP
FLRQLPFRGDDGIFDD	AITSAYYRGAVGALLV	TVAEKEVKGAVYSMVE
DPFADASKGDDLLPAG	SSGSGAGKGAVSAEQV	EGGKAFFKGAWSNVLR
MASGADSKGDDLSTAI	IGTFLGHKGAVWGATL	AGFERMRRGAYGGGYG
DDDDNEDRGDDQLELI	GGLDEEGKGAVYSFDP	EQLPDCLKGCDVVVIP
EINFVEIKGDDQLSGA	TVAEKEVKGAVYSMVE	LLSLPEHRGDAAVRDE
ATGILSPRGDDYFNYN	EGGKAFFKGAWSNVLR	FSDLNSTRGDADMYDL
RHLQLAIRGDEELDSL	AGFERMRRGAYGGGYG	LPLSSQHRGDADQASN
AGDVHIVRGDFDENLN	EQLPDCLKGCDVVVIP	SPDELLPKGDAEKPEE
MDERALPKGDFFPPER	LLSLPEHRGDAAVRDE	SVLSLCEKGDAMIMEE
SIPDGSEKGDFIALDL	FSDLNSTRGDADMYDL	DKETGKPKGDATVSYE
DGELGFRRGDFIHVMD	LPLSSQHRGDADQASN	FLRQLPFRGDDGIFDD
MALYLKTKGDFILVGD	SPDELLPKGDAEKPEE	DPFADASKGDDLLPAG
AESLQVTRGDFLASLE	SVLSLCEKGDAMIMEE	DDDDNEDRGDDQLELI
PGDHRIRDGDFVVLKR	DKETGKPKGDATVSYE	EINFVEIKGDDQLSGA
LRVHLAEKGDGAELIW	FLRQLPFRGDDGIFDD	ATGILSPRGDDYFNYN
NHQPYLERGDGPICLV	DPFADASKGDDLLPAG	RHLQLAIRGDEELDSL
TKAVCVLKGDGPVQGI	DDDDNEDRGDDQLELI	LKRQLPFRGDEGIFEE
NIPMLFVRGDGVVLVA	EINFVEIKGDDQLSGA	AGDVHIVRGDFDENLN
LENGSHIRGDINILLI	ATGILSPRGDDYFNYN	MDERALPKGDFFPPER
SDGIMVARGDLGIEIP	RHLQLAIRGDEELDSL	SIPDGSEKGDFIALDL
QLGRIMLKGDNITLLQ	LKRQLPFRGDEGIFEE	DGELGFRRGDFIHVMD
EQKMLTESGDPEEEEE	AGDVHIVRGDFDENLN	MALYLKTKGDFILVGD
TGIVQGLKGDQENVHP	MDERALPKGDFFPPER	AESLQVTRGDFLASLE
YISKMFLRGDSVIVVL	SIPDGSEKGDFIALDL	PGDHRIRDGDFVVLKR
NSSRDSGRGDSVSDSG	DGELGFRRGDFIHVMD	LRVHLAEKGDGAELIW
SVAGGEIRGDTGGEDT	MALYLKTKGDFILVGD	NHQPYLERGDGPICLV
SLSKMPFRGDTVIDGW	AESLQVTRGDFLASLE	TKAVCVLKGDGPVQGI
KLFVGGLKGDVAEGDL	PGDHRIRDGDFVVLKR	NIPMLFVRGDGVVLVA
DIDIILLKGDVEEDET	LRVHLAEKGDGAELIW	LENGSHIRGDINILLI
VIQALAMKGDVENIEV	NHQPYLERGDGPICLV	SDGIMVARGDLGIEIP
ECSAKGGRGDVGSADI	TKAVCVLKGDGPVQGI	QLGRIMLKGDNITLLQ
NVKGPVREGDVLTLLE	NIPMLFVRGDGVVLVA	EQKMLTESGDPEEEEE
SQSSKAPRGDVTAEEA	LENGSHIRGDINILLI	TGIVQGLKGDQENVHP
DKMIQDGKGDVTITND	SDGIMVARGDLGIEIP	YISKMFLRGDSVIVVL
KARGFFKKGDVVIVLT	QLGRIMLKGDNITLLQ	NSSRDSGRGDSVSDSG
AVFINISRGDVVNQDD	EQKMLTESGDPEEEEE	SVAGGEIRGDTGGEDT
ARGRGRGRGDWSVGAP	TGIVQGLKGDQENVHP	SLSKMPFRGDTVIDGW
MLSGETAKGDYPLEAV	YISKMFLRGDSVIVVL	KLFVGGLKGDVAEGDL
QFSKTAAKGEAAAERP	NSSRDSGRGDSVSDSG	DIDIILLKGDVEEDET
NEKGLFRRGEAHLAVN	SVAGGEIRGDTGGEDT	VIQALAMKGDVENIEV
GEEEEKPRGEASEDLC	SLSKMPFRGDTVIDGW	NVKGPVREGDVLTLLE
DRETGKLKGEATVSFD	KLFVGGLKGDVAEGDL	DKMIQDGKGDVTITND
AHLGVQVKGEDEEENN	DIDIILLKGDVEEDET	KARGFFKKGDVVIVLT
DTTILFVKGEDFPANN	VIQALAMKGDVENIEV	AVFINISRGDVVNQDD
EVELFEFKGEDLTEEE	ECSAKGGRGDVGSADI	ARGRGRGRGDWSVGAP
FGRWDETKGEDNIDFM	NVKGPVREGDVLTLLE	MLSGETAKGDYPLEAV
VVHRVALRGEDVPLTE	SQSSKAPRGDVTAEEA	QFSKTAAKGEAAAERP
PTLKIFRDGEEAGAYD	DKMIQDGKGDVTITND	NEKGLFRRGEAHLAVN
SLKDGEERGEEDPEEE	KARGFFKKGDVVIVLT	GEEEEKPRGEASEDLC
RLYVELHRGEELGGGQ	AVFINISRGDVVNQDD	DRETGKLKGEATVSFD
EELMNFSKGEENLMDA	ARGRGRGRGDWSVGAP	AHLGVQVKGEDEEENN
LLTEFGYKGEETPVIV	MLSGETAKGDYPLEAV	DTTILFVKGEDFPANN
ASHCDSDKGEFGGFGS	QFSKTAAKGEAAAERP	EVELFEFKGEDLTEEE
YTAIEAPKGEFGVYLV	NEKGLFRRGEAHLAVN	FGRWDETKGEDNIDFM
MEMLLNEKGEFTIETE	GEEEEKPRGEASEDLC	VVHRVALRGEDVPLTE
SNGDLSPKGEGESPPV	DRETGKLKGEATVSFD	PTLKIFRDGEEAGAYD
CLITEGCRGEGGILIN	AHLGVQVKGEDEEENN	SLKDGEERGEEDPEEE
IQVEYMDRGEGGTTNP	DTTILFVKGEDFPANN	RLYVELHRGEELGGGQ
YVAKFAAKGEGQLGPA	EVELFEFKGEDLTEEE	EELMNFSKGEENLMDA
IIRRIQTRGEGYAKPN	FGRWDETKGEDNIDFM	LLTEFGYKGEETPVIV
SEYRPKIKGEHPGLSI	VVHRVALRGEDVPLTE	ASHCDSDKGEFGGFGS
RAIQRMEKGEHSIVYL	PTLKIFRDGEEAGAYD	YTAIEAPKGEFGVYLV
LDRHQEHKGEIDAHED	SLKDGEERGEEDPEEE	MEMLLNEKGEFTIETE
QGKVSANKGEIGDATP	RLYVELHRGEELGGGQ	SNGDLSPKGEGESPPV
DVLEDKLKGEMMDLQH	EELMNFSKGEENLMDA	CLITEGCRGEGGILIN
DVIEDKLKGEMMDLQH	LLTEFGYKGEETPVIV	IQVEYMDRGEGGTTNP
VLGLVLLRGENLVSMT	ASHCDSDKGEFGGFGS	YVAKFAAKGEGQLGPA
ARYERFVKGENPFEIQ	YTAIEAPKGEFGVYLV	IIRRIQTRGEGYAKPN
ASPSAAEKGEPAAAAA	MEMLLNEKGEFTIETE	SEYRPKIKGEHPGLSI
IQYIKEQRGEPETFLP	SNGDLSPKGEGESPPV	RAIQRMEKGEHSIVYL
TITSRVGKGEPGAAPL	CLITEGCRGEGGILIN	DENFTELRGEIAGPPD
VIIIGVFKGESDPAYQ	IQVEYMDRGEGGTTNP	LDRHQEHKGEIDAHED
SILCCLRKGESGQSWP	YVAKFAAKGEGQLGPA	QGKVSANKGEIGDATP
DSDPNWWKGETHQGIG	IIRRIQTRGEGYAKPN	DDEAEEEKGEKEEEDK
YNGSWGGRGEVITTYC	SEYRPKIKGEHPGLSI	DVLEDKLKGEMMDLQH
QDNPPQEKGEVLGDVL	RAIQRMEKGEHSIVYL	DVIEDKLKGEMMDLQH
STMMSVHRGEVPCTVT	LDRHQEHKGEIDAHED	VLGLVLLRGENLVSMT
PVLVALAKGEVTEMFS	QGKVSANKGEIGDATP	ARYERFVKGENPFEIQ
NKIQSHSRGEYNVYST	DDEAEEEKGEKEEEDK	ASPSAAEKGEPAAAAA
IVGCSVHKGFAFVQYV	DVLEDKLKGEMMDLQH	IQYIKEQRGEPETFLP
DRGSGKKRGFAFVTFD	DVIEDKLKGEMMDLQH	TITSRVGKGEPGAAPL
DRQSGKKRGFAFVTFD	VLGLVLLRGENLVSMT	VIIIGVFKGESDPAYQ
DRETNKSRGFAFVTFE	ARYERFVKGENPFEIQ	SILCCLRKGESGQSWP
DQQSRRSRGFAFVYFE	ASPSAAEKGEPAAAAA	DSDPNWWKGETHQGIG
NRANGQSKGFALVGVG	IQYIKEQRGEPETFLP	YNGSWGGRGEVITTYC
DKFSGHPKGFAYIEFS	TITSRVGKGEPGAAPL	QDNPPQEKGEVLGDVL
DNKTNKRRGFCFITFK	VIIIGVFKGESDPAYQ	STMMSVHRGEVPCTVT
PGTKSGFKGFDTSSSS	SILCCLRKGESGQSWP	PVLVALAKGEVTEMFS
ALVLAKMKGFDVFNAL	DSDPNWWKGETHQGIG	IVEEGDMKGEVYPFGI
FFRSLKDRGFELTFKT	YNGSWGGRGEVITTYC	EDWDEEMDGEWEPPVI
FVERVRKRGFEVVYMT	QDNPPQEKGEVLGDVL	NKIQSHSRGEYNVYST
ADPSDDTKGFFDPNTH	STMMSVHRGEVPCTVT	IVGCSVHKGFAFVQYV
GGERFGERGFFIKPTV	PVLVALAKGEVTEMFS	DRGSGKKRGFAFVTFD
SDGYGSGRGFGDGYNG	IVEEGDMKGEVYPFGI	DRQSGKKRGFAFVTFD
DPNTGRSRGFGFILFK	NKIQSHSRGEYNVYST	DRETNKSRGFAFVTFE
DAEKQRPRGFGFITFE	IVGCSVHKGFAFVQYV	DQQSRRSRGFAFVYFE
DRETQRSRGFGFITFT	DRGSGKKRGFAFVTFD	NRANGQSKGFALVGVG
MMEGGRSKGFGFVCFS	DRQSGKKRGFAFVTFD	DKFSGHPKGFAYIEFS
DRETGSSKGFGFVDFN	DRETNKSRGFAFVTFE	DNKTNKRRGFCFITFK
IRDIDLKRGFGFVEFE	DQQSRRSRGFAFVYFE	PGTKSGFKGFDTSSSS
DPITGRSRGFGFVLFK	NRANGQSKGFALVGVG	ALVLAKMKGFDVFNAL
TDESGKSKGFGFVSFE	DKFSGHPKGFAYIEFS	FFRSLKDRGFELTFKT
DRQSGKKRGFGFVTFD	DNKTNKRRGFCFITFK	FVERVRKRGFEVVYMT
DRETQRSRGFGFVTFE	PGTKSGFKGFDTSSSS	GGERFGERGFFIKPTV
IFNERGSKGFGFVTFE	ALVLAKMKGFDVFNAL	SDGYGSGRGFGDGYNG
DPASKRSRGFGFVTFS	FFRSLKDRGFELTFKT	DPNTGRSRGFGFILFK
DPNTKRSRGFGFVTYA	FVERVRKRGFEVVYMT	DAEKQRPRGFGFITFE
DKQSGKKRGFGFVYFQ	GGERFGERGFFIKPTV	DRETQRSRGFGFITFT
QEGSQFVKGFGGIGGI	SDGYGSGRGFGDGYNG	MMEGGRSKGFGFVCFS
KAKKRKGRGFGSEEGS	DPNTGRSRGFGFILFK	DRETGSSKGFGFVDFN
NFPADETKGFHQVPFA	DAEKQRPRGFGFITFE	IRDIDLKRGFGFVEFE
LAGLAKTKGFHTTIDI	DRETQRSRGFGFITFT	DPITGRSRGFGFVLFK
FTMELAKKGFIGPGID	MMEGGRSKGFGFVCFS	TDESGKSKGFGFVSFE
EADEMLSRGFKDQIYD	DRETGSSKGFGFVDFN	DRQSGKKRGFGFVTFD
AEDELAMRGFLQEGDL	IRDIDLKRGFGFVEFE	DRETQRSRGFGFVTFE
YGKPNKRKGFNEGLWE	DPITGRSRGFGFVLFK	IFNERGSKGFGFVTFE
FGKSNKRKGFNEGLWE	TDESGKSKGFGFVSFE	DPASKRSRGFGFVTFS
VPSPYEVRGFPTIYFS	DRQSGKKRGFGFVTFD	DPNTKRSRGFGFVTYA
IRSEYRKRGFQEVVTP	DRETQRSRGFGFVTFE	DKQSGKKRGFGFVYFQ
VPLKETIKGFQQILAG	IFNERGSKGFGFVTFE	QEGSQFVKGFGGIGGI
VEYLLKWKGFSDEDNT	DPASKRSRGFGFVTFS	KAKKRKGRGFGSEEGS
RGSLLLRRGFSDSGGG	DPNTKRSRGFGFVTYA	YAKNFGPKGFGYGQGA
VEYLLKWKGFSEEHNT	DKQSGKKRGFGFVYFQ	NFPADETKGFHQVPFA
HTKVRAGRGFSLEELR	QEGSQFVKGFGGIGGI	LAGLAKTKGFHTTIDI
EYSASQLKGFSLLATE	KAKKRKGRGFGSEEGS	FTMELAKKGFIGPGID
EFEKNKGKGFSVVADT	YAKNFGPKGFGYGQGA	EADEMLSRGFKDQIYD
VEYFLKWKGFTDADNT	NFPADETKGFHQVPFA	DQPSAYSKGFLNSSEL
AFAETHIKGFTLNDAA	LAGLAKTKGFHTTIDI	AEDELAMRGFLQEGDL
FRETLINKGFVEIQTP	FTMELAKKGFIGPGID	YGKPNKRKGFNEGLWE
LNIFGVIKGFVEPDHY	EADEMLSRGFKDQIYD	FGKSNKRKGFNEGLWE
DPKLNKRRGFVFITFK	DQPSAYSKGFLNSSEL	VPSPYEVRGFPTIYFS
KVCGDSDKGFVVINQK	AEDELAMRGFLQEGDL	IRSEYRKRGFQEVVTP
TETSEEAKGGAAPEGP	YGKPNKRKGFNEGLWE	VPLKETIKGFQQILAG
KTCTFILRGGAEQFME	FGKSNKRKGFNEGLWE	VEYLLKWKGFSDEDNT
AILVHLSRGGAEVQIF	VPSPYEVRGFPTIYFS	RGSLLLRRGFSDSGGG
TARHLYLRGGAGVGSM	IRSEYRKRGFQEVVTP	VEYLLKWKGFSEEHNT
SLKYHPDKGGDEVMFM	VPLKETIKGFQQILAG	PDEGIRFRGFSIPECQ
GVQREDRRGGDGQINE	VEYLLKWKGFSDEDNT	HTKVRAGRGFSLEELR
LPPPPPPRGGDLMAYD	RGSLLLRRGFSDSGGG	EYSASQLKGFSLLATE
AETPRTDRGGDSIGET	VEYLLKWKGFSEEHNT	EFEKNKGKGFSVVADT
VGSGSKGKGGEIQPVS	HTKVRAGRGFSLEELR	VEYFLKWKGFTDADNT
PTHPSAIRGGGAFVQN	EYSASQLKGFSLLATE	AFAETHIKGFTLNDAA
GKKQKGKRGGGDEESG	EFEKNKGKGFSVVADT	FRETLINKGFVEIQTP
SGNFGGGRGGGFGGND	VEYFLKWKGFTDADNT	LNIFGVIKGFVEPDHY
RERKEELRGGGGDMAE	AFAETHIKGFTLNDAA	DPKLNKRRGFVFITFK
ERGRDEARGGGGGQDN	FRETLINKGFVEIQTP	IVKEFEDRGFVQVDDG
NFGFGDSRGGGGNFGP	LNIFGVIKGFVEPDHY	KVCGDSDKGFVVINQK
GPPGAGDRGGGGPGGG	DPKLNKRRGFVFITFK	TETSEEAKGGAAPEGP
DGLGGYGRGGGGSGGY	IVKEFEDRGFVQVDDG	KTCTFILRGGAEQFME
RGGFGGSRGGGGYGGS	KVCGDSDKGFVVINQK	AILVHLSRGGAEVQIF
VDIRVRVKGGGHVAQI	TETSEEAKGGAAPEGP	TARHLYLRGGAGVGSM
YGGGYDNYGGGNYGSG	KTCTFILRGGAEQFME	SLKYHPDKGGDEVMFM
FGDGYNGYGGGPGGGN	AILVHLSRGGAEVQIF	GVQREDRRGGDGQINE
DGSGEQPRGGGPTSSE	SLKYHPDKGGDEVMFM	LPPPPPPRGGDLMAYD
LHADAIHRGGGQIIPT	GVQREDRRGGDGQINE	AETPRTDRGGDSIGET
EGVAGPEKGGGSAAAA	LPPPPPPRGGDLMAYD	VGSGSKGKGGEIQPVS
GFLVFHSFGGGTGSGF	AETPRTDRGGDSIGET	PTHPSAIRGGGAFVQN
EELRNACRGGGVGGFL	VGSGSKGKGGEIQPVS	GKKQKGKRGGGDEESG
GTRGPPSRGGHMDDGG	PTHPSAIRGGGAFVQN	SGNFGGGRGGGFGGND
VRVVNCARGGIVDEGA	GKKQKGKRGGGDEESG	RERKEELRGGGGDMAE
QAAYSASKGGIVGMTL	SGNFGGGRGGGFGGND	ERGRDEARGGGGGQDN
TTPISEQKGGKPEPPA	RERKEELRGGGGDMAE	NFGFGDSRGGGGNFGP
KTPLQVAKGGLGLILK	ERGRDEARGGGGGQDN	GPPGAGDRGGGGPGGG
VGSAAEEKGGLVSDAY	NFGFGDSRGGGGNFGP	DGLGGYGRGGGGSGGY
VSRSTSFRGGMGSGGL	GPPGAGDRGGGGPGGG	RGGFGGSRGGGGYGGS
SESEGQNKGGNDSDEL	DGLGGYGRGGGGSGGY	VDIRVRVKGGGHVAQI
VQSSRSGRGGNFGFGD	RGGFGGSRGGGGYGGS	YGGGYDNYGGGNYGSG
LDSIAKARGGNIGDGG	VDIRVRVKGGGHVAQI	RQAEGGERGGGPAGAG
YAVLGGERGGPEVQQV	YGGGYDNYGGGNYGSG	FGDGYNGYGGGPGGGN
RGMPPPLRGGPGGPGG	RQAEGGERGGGPAGAG	DGSGEQPRGGGPTSSE
GPGDPKRKGGPGSTLS	FGDGYNGYGGGPGGGN	LHADAIHRGGGQIIPT
EWTSGSSKGGPLQALT	DGSGEQPRGGGPTSSE	EGVAGPEKGGGSAAAA
IKILENLRGGPNIITL	LHADAIHRGGGQIIPT	GFLVFHSFGGGTGSGF
DIDLKNRRGGPPFAFV	EGVAGPEKGGGSAAAA	EELRNACRGGGVGGFL
DDIVSRGRGGPPGQFH	GFLVFHSFGGGTGSGF	GTRGPPSRGGHMDDGG
AGGGKAGKGGPTPQEA	EELRNACRGGGVGGFL	VRVVNCARGGIVDEGA
ALAEGQQRGGQLQEQL	GTRGPPSRGGHMDDGG	QAAYSASKGGIVGMTL
LMGRVPDRGGRPNEIE	VRVVNCARGGIVDEGA	TTPISEQKGGKPEPPA
EVAYSLLRGGSDDSSK	QAAYSASKGGIVGMTL	RRIGCLLSGGLDSSLV
PGPGSNFRGGSDGYGS	TTPISEQKGGKPEPPA	KTPLQVAKGGLGLILK
GFGAQGPKGGSGSGPT	KTPLQVAKGGLGLILK	VGSAAEEKGGLVSDAY
GLKHEDKRGGSGSHNW	VGSAAEEKGGLVSDAY	VSRSTSFRGGMGSGGL
FEQKMLKKGGSWIQEI	VSRSTSFRGGMGSGGL	SESEGQNKGGNDSDEL
QATNAILRGGTILAPT	SESEGQNKGGNDSDEL	VQSSRSGRGGNFGFGD
GDAPNDPRGGTLLSVT	VQSSRSGRGGNFGFGD	LDSIAKARGGNIGDGG
DEIPLYLKGGVADALL	LDSIAKARGGNIGDGG	YAVLGGERGGPEVQQV
EPFGTEGRGGYFDEFG	YAVLGGERGGPEVQQV	RGMPPPLRGGPGGPGG
YFAKPRNQGGYGGSSS	RGMPPPLRGGPGGPGG	GPGDPKRKGGPGSTLS
QNVQRSMRGGYIGSTY	GPGDPKRKGGPGSTLS	EWTSGSSKGGPLQALT
NKLTYTMRGHADSVTG	EWTSGSSKGGPLQALT	IKILENLRGGPNIITL
EDVERQWKGHDLNEDG	IKILENLRGGPNIITL	DIDLKNRRGGPPFAFV
EEEFGRVKGHFGPINS	DIDLKNRRGGPPFAFV	DDIVSRGRGGPPGQFH
LFITIHDRGHIASVLN	DDIVSRGRGGPPGQFH	AGGGKAGKGGPTPQEA
AGPWLKFRGHLDNISN	AGGGKAGKGGPTPQEA	LMGRVPDRGGRPNEIE
TMMRKAIRGHLENNPA	LMGRVPDRGGRPNEIE	EVAYSLLRGGSDDSSK
CNLLHTLRGHNTNVGA	EVAYSLLRGGSDDSSK	GFGAQGPKGGSGSGPT
KKKEEFQKGHPDLQGQ	PGPGSNFRGGSDGYGS	GLKHEDKRGGSGSHNW
KKKKKKERGHTVTEPI	GFGAQGPKGGSGSGPT	FEQKMLKKGGSWIQEI
AAGGGSYKGHVDILAP	GLKHEDKRGGSGSHNW	QATNAILRGGTILAPT
YGVLNRKRGHVFEESQ	FEQKMLKKGGSWIQEI	GDAPNDPRGGTLLSVT
YTVLARRRGHVTQDAP	QATNAILRGGTILAPT	DEIPLYLKGGVADALL
GAGNNWAKGHYTEGAE	GDAPNDPRGGTLLSVT	EPFGTEGRGGYFDEFG
DAANNYARGHYTIGKE	DEIPLYLKGGVADALL	YFAKPRNQGGYGGSSS
TTPASGERGIASTSDP	EPFGTEGRGGYFDEFG	QNVQRSMRGGYIGSTY
ICTDVAARGIDIHGVP	YFAKPRNQGGYGGSSS	NKLTYTMRGHADSVTG
GFVVINQKGIDPFSLD	QNVQRSMRGGYIGSTY	EDVERQWKGHDLNEDG
ILAGYKREGIDPTPYY	NKLTYTMRGHADSVTG	EEEFGRVKGHFGPINS
HTSAKQNKGIEELFLD	EDVERQWKGHDLNEDG	LFITIHDRGHIASVLN
SFQKALEKGIEILTDM	EEEFGRVKGHFGPINS	AGPWLKFRGHLDNISN
RKYLQGKRGIEKPPFE	LFITIHDRGHIASVLN	TMMRKAIRGHLENNPA
NTAYARLRGIEQAVQS	AGPWLKFRGHLDNISN	MTLRGTLKGHNGWVTQ
REMTRWVRGIFEALRP	TMMRKAIRGHLENNPA	CNLLHTLRGHNTNVGA
NITEDMLRGIFEPFGR	MTLRGTLKGHNGWVTQ	KKKEEFQKGHPDLQGQ
HVTFNQVKGIFGFTDS	CNLLHTLRGHNTNVGA	KKKKKKERGHTVTEPI
IGEYDVLRGIFTSEIG	KKKEEFQKGHPDLQGQ	AAGGGSYKGHVDILAP
EDIEKVNKGIGIENIH	KKKKKKERGHTVTEPI	YGVLNRKRGHVFEESQ
IDANHLNKGIGMGNIG	AAGGGSYKGHVDILAP	YTVLARRRGHVTQDAP
EDKDGKSRGIGTVTFE	YGVLNRKRGHVFEESQ	GAGNNWAKGHYTEGAE
SCTKLLQKGIHPTIIS	YTVLARRRGHVTQDAP	DAANNYARGHYTIGKE
LIEYYRKRGIHSAIDA	GAGNNWAKGHYTEGAE	TTPASGERGIASTSDP
GVISGIGKGIIASSVG	DAANNYARGHYTIGKE	ICTDVAARGIDIHGVP
YTAANKNKGIIWGEDT	TTPASGERGIASTSDP	GFVVINQKGIDPFSLD
KIMEMSAKGIKPVTLE	ICTDVAARGIDIHGVP	ILAGYKREGIDPTPYY
HRIVAPGKGILAADES	GFVVINQKGIDPFSLD	ITTDLLARGIDVQQVS
FRWVESLKGILADEDS	ILAGYKREGIDPTPYY	HTSAKQNKGIEELFLD
QASEGPLKGILGYTEH	ITTDLLARGIDVQQVS	SFQKALEKGIEILTDM
YEHEDIKKGILLQLFG	HTSAKQNKGIEELFLD	RKYLQGKRGIEKPPFE
AIGVKPPRGILLYGPP	SFQKALEKGIEILTDM	NTAYARLRGIEQAVQS
WSVDDIVKGINSSNVE	RKYLQGKRGIEKPPFE	NITEDMLRGIFEPFGR
IDAWELRKGINTLVTY	NTAYARLRGIEQAVQS	IGEYDVLRGIFTSEIG
RKRKGLKEGIPALDNF	REMTRWVRGIFEALRP	EDIEKVNKGIGIENIH
DEEKEDPKGIPEFWLT	NITEDMLRGIFEPFGR	IDANHLNKGIGMGNIG
RKIFVGTKGIPHLVTH	IGEYDVLRGIFTSEIG	EDKDGKSRGIGTVTFE
GRMFPISRGIPNMLLS	EDIEKVNKGIGIENIH	SCTKLLQKGIHPTIIS
VDISEWHKGIQEEMEA	IDANHLNKGIGMGNIG	LIEYYRKRGIHSAIDA
DKERKNVKGIRDDIEE	EDKDGKSRGIGTVTFE	GVISGIGKGIIASSVG
VTKKTNGKGISCMNTT	SCTKLLQKGIHPTIIS	YTAANKNKGIIWGEDT
FYFAFNYRGISDPLTV	LIEYYRKRGIHSAIDA	KIMEMSAKGIKPVTLE
PQLLPGIRGISEETTT	GVISGIGKGIIASSVG	HRIVAPGKGILAADES
RKLEAGIRGISHVIVD	YTAANKNKGIIWGEDT	FRWVESLKGILADEDS
GEMKPGRKGISLNPEQ	KIMEMSAKGIKPVTLE	QASEGPLKGILGYTEH
QILTRDAKGISQEQMQ	HRIVAPGKGILAADES	YEHEDIKKGILLQLFG
CGEDLIIKGISVHISN	FRWVESLKGILADEDS	AIGVKPPRGILLYGPP
KVLRDNIQGITKPAIR	QASEGPLKGILGYTEH	WSVDDIVKGINSSNVE
SGLEIVPNGITLPVDF	YEHEDIKKGILLQLFG	IDAWELRKGINTLVTY
VAAGDDKKGIVDQSQQ	AIGVKPPRGILLYGPP	RKRKGLKEGIPALDNF
TLKYPIEHGIVTNWDD	WSVDDIVKGINSSNVE	DEEKEDPKGIPEFWLT
ARDWPDARGIWHNDNK	IDAWELRKGINTLVTY	RKIFVGTKGIPHLVTH
ARDWPDARGIWHNNEK	RKRKGLKEGIPALDNF	GRMFPISRGIPNMLLS
NLSESLLRGIYAYGFE	DEEKEDPKGIPEFWLT	VDISEWHKGIQEEMEA
VTGYMFGKGIYFADMV	RKIFVGTKGIPHLVTH	DKERKNVKGIRDDIEE
KSWVRLKRGIYKDDIA	GRMFPISRGIPNMLLS	VTKKTNGKGISCMNTT
PVALERGKGIYLWDVE	VDISEWHKGIQEEMEA	PQLLPGIRGISEETTT
VKFLVGMKGKDEAMAI	DKERKNVKGIRDDIEE	RKLEAGIRGISHVIVD
LTTKWLLRGKDHVVSD	VTKKTNGKGISCMNTT	GEMKPGRKGISLNPEQ
LAKKRGSKGKLEAIIT	FYFAFNYRGISDPLTV	QILTRDAKGISQEQMQ
GCVLIRKRGKLPGPTL	PQLLPGIRGISEETTT	CGEDLIIKGISVHISN
EERESKSRGKVEIDQQ	RKLEAGIRGISHVIVD	KVLRDNIQGITKPAIR
GEACREEKGLAAEDSG	GEMKPGRKGISLNPEQ	SGLEIVPNGITLPVDF
MIAEPLEKGLAEDIEN	QILTRDAKGISQEQMQ	VAAGDDKKGIVDQSQQ
RAGRFGTKGLAITFVS	CGEDLIIKGISVHISN	TLKYPIEHGIVTNWDD
YGHEDIKRGLALALFG	KVLRDNIQGITKPAIR	ARDWPDARGIWHNDNK
EDWDFCCKGLALDLED	SGLEIVPNGITLPVDF	ARDWPDARGIWHNNEK
QSFDAAMKGLALSNSD	VAAGDDKKGIVDQSQQ	NLSESLLRGIYAYGFE
ILRILKSKGLAPDLPE	TLKYPIEHGIVTNWDD	VTGYMFGKGIYFADMV
MEHTHLVKGLDFALLQ	ARDWPDARGIWHNDNK	KSWVRLKRGIYKDDIA
AYDNFGVLGLDLWQVK	ARDWPDARGIWHNNEK	PVALERGKGIYLWDVE
EIMLAAKKGLDPYNVL	NLSESLLRGIYAYGFE	VKFLVGMKGKDEAMAI
AESNAELKGLDVDSLV	VTGYMFGKGIYFADMV	LTTKWLLRGKDHVVSD
ISTDVWARGLDVPQVS	KSWVRLKRGIYKDDIA	LAKKRGSKGKLEAIIT
LMRDVEREGLDWDLIY	PVALERGKGIYLWDVE	GCVLIRKRGKLPGPTL
TSGDGLYEGLDWLSNQ	VKFLVGMKGKDEAMAI	EERESKSRGKVEIDQQ
MAVTAWEKGLESLPPL	LTTKWLLRGKDHVVSD	MIAEPLEKGLAEDIEN
AIEELRARGLEVTDDS	LAKKRGSKGKLEAIIT	KPDDGKMKGLAFIQDP
FVPTSAPRGLFDEYGS	GCVLIRKRGKLPGPTL	RAGRFGTKGLAITFVS
ADEGISFRGLFIIDDK	RVASKMLRGKPAVAAL	YGHEDIKRGLALALFG
TDEGIAYRGLFIIDGK	EERESKSRGKVEIDQQ	EDWDFCCKGLALDLED
EGSGLALRGLFIIDPN	GEACREEKGLAAEDSG	QSFDAAMKGLALSNSD
LWVRWGRRGLGAGAGA	MIAEPLEKGLAEDIEN	ILRILKSKGLAPDLPE
RLAALNGKGLGEISAA	KPDDGKMKGLAFIQDP	MEHTHLVKGLDFALLQ
LQTVEKERGLGGEVPG	RAGRFGTKGLAITFVS	AYDNFGVLGLDLWQVK
ERPQQLPHGLGGIGMG	YGHEDIKRGLALALFG	EDAVEAIRGLDNTEFQ
VMIHSGSRGLGHQVAT	QSFDAAMKGLALSNSD	EIMLAAKKGLDPYNVL
IGAHSHIRGLGLDDAL	ILRILKSKGLAPDLPE	AESNAELKGLDVDSLV
KALRKAMKGLGTDEDT	MEHTHLVKGLDFALLQ	ISTDVWARGLDVPQVS
ETLRKAMKGLGTDEES	AYDNFGVLGLDLWQVK	LMRDVEREGLDWDLIY
DKETGFHRGLGWVQFS	EDAVEAIRGLDNTEFQ	TSGDGLYEGLDWLSNQ
VEYTPFEKGLHVVEVT	EIMLAAKKGLDPYNVL	VLNQMRMKGLEEPEMD
LNAKTKVRGLIEIISN	AESNAELKGLDVDSLV	REKDRQCRGLELIASE
LLLSVNARGLLEFEHQ	ISTDVWARGLDVPQVS	MAVTAWEKGLESLPPL
QRLEAALRGLLGALTS	TSGDGLYEGLDWLSNQ	LIAHCQARGLEVTAYS
PANVPTPRGLLGDAPN	VLNQMRMKGLEEPEMD	AIEELRARGLEVTDDS
DWANTSRRGLLLFVDE	MAVTAWEKGLESLPPL	FVPTSAPRGLFDEYGS
VVTAVRGKGLLNAIVI	LIAHCQARGLEVTAYS	ADEGISFRGLFIIDDK
VAQHDVYKGLLPEELT	AIEELRARGLEVTDDS	TDEGIAYRGLFIIDGK
LAEVERLKGLLQSGQI	FVPTSAPRGLFDEYGS	EGSGLALRGLFIIDPN
INLNSPNKGLLSDSMT	ADEGISFRGLFIIDDK	LWVRWGRRGLGAGAGA
EPMVRNEKGLLTYTSW	TDEGIAYRGLFIIDGK	RLAALNGKGLGEISAA
QDELDYHRGLLVDRPS	EGSGLALRGLFIIDPN	LQTVEKERGLGGEVPG
ESIKEFFRGLNISAVR	LWVRWGRRGLGAGAGA	ERPQQLPHGLGGIGMG
PPGPPISRGLPLVDDG	RLAALNGKGLGEISAA	VMIHSGSRGLGHQVAT
VSARAKKRGLPQLGTL	ERPQQLPHGLGGIGMG	IGAHSHIRGLGLDDAL
EGFVVKVRGLPWSCSA	VMIHSGSRGLGHQVAT	KALRKAMKGLGTDEDT
QSPALGLRGLQQQNSD	IGAHSHIRGLGLDDAL	ETLRKAMKGLGTDEES
YGDEEKDKGLQTSQDA	KALRKAMKGLGTDEDT	DKETGFHRGLGWVQFS
PSKTLFVKGLSEDTTE	ETLRKAMKGLGTDEES	VEYTPFEKGLHVVEVT
MIKTRRRKGLSEDVSI	DKETGFHRGLGWVQFS	LNAKTKVRGLIEIISN
PKDFDSERGLSISGEG	VEYTPFEKGLHVVEVT	LLLSVNARGLLEFEHQ
AELHKTHRGLSPAQAD	LNAKTKVRGLIEIISN	QRLEAALRGLLGALTS
GRMHAPGKGLSQSALP	LLLSVNARGLLEFEHQ	PANVPTPRGLLGDAPN
GISSVPTKGLSSDNKP	QRLEAALRGLLGALTS	DWANTSRRGLLLFVDE
HGVLGLYRGLSSLLYG	PANVPTPRGLLGDAPN	VVTAVRGKGLLNAIVI
KGYTNWAIGLSVADLI	DWANTSRRGLLLFVDE	VAQHDVYKGLLPEELT
DKLKKGVKGLTEQEVE	VVTAVRGKGLLNAIVI	LAEVERLKGLLQSGQI
NLILAGVKGLTMLDHE	VAQHDVYKGLLPEELT	INLNSPNKGLLSDSMT
LPCILNARGLTSVINQ	LAEVERLKGLLQSGQI	EPMVRNEKGLLTYTSW
SVATSSMKGLTTTGNS	INLNSPNKGLLSDSMT	QDELDYHRGLLVDRPS
IEAILALKGLTVQQWD	EPMVRNEKGLLTYTSW	ESIKEFFRGLNISAVR
AAACRSVKGLVAVITG	QDELDYHRGLLVDRPS	PPGPPISRGLPLVDDG
QVKVQGPKGLVEPVDV	ESIKEFFRGLNISAVR	VSARAKKRGLPQLGTL
EVRVLGPRGLVEPVNV	PPGPPISRGLPLVDDG	EGFVVKVRGLPWSCSA
IKPDGVQRGLVGEIIK	VSARAKKRGLPQLGTL	QSPALGLRGLQQQNSD
ETDTSLIRGLVLDHGA	EGFVVKVRGLPWSCSA	YGDEEKDKGLQTSQDA
ALEALVAKGLVQALGL	QSPALGLRGLQQQNSD	PSKTLFVKGLSEDTTE
EPVLAQLRGLVSTLQS	YGDEEKDKGLQTSQDA	PKDFDSERGLSISGEG
TGLIAEEKGLVVDMDG	GRSMSASSGLSARSSA	AELHKTHRGLSPAQAD
YGGMRGMKGLVYETSV	PSKTLFVKGLSEDTTE	GRMHAPGKGLSQSALP
KDFISVLRGMDGSTNE	MIKTRRRKGLSEDVSI	GISSVPTKGLSSDNKP
APVAPSDKGMDHFLYG	PKDFDSERGLSISGEG	HGVLGLYRGLSSLLYG
GMGGYGRDGMDNQGGY	AELHKTHRGLSPAQAD	KGYTNWAIGLSVADLI
VGSGWLIKGMDQGLLG	GRMHAPGKGLSQSALP	ALLKTGVKGLTAVSNN
MIPGKMVKGMGGAMDL	GISSVPTKGLSSDNKP	DKLKKGVKGLTEQEVE
DDRMRDGRGMGGHGYG	HGVLGLYRGLSSLLYG	NLILAGVKGLTMLDHE
PVGGQGPRGMGPGTPA	KGYTNWAIGLSVADLI	LPCILNARGLTSVINQ
EPEEELQKGMGTVEGG	ALLKTGVKGLTAVSNN	SVATSSMKGLTTTGNS
VVFGKVKEGMNIVEAM	DKLKKGVKGLTEQEVE	IEAILALKGLTVQQWD
VCLKYNEKGMPTGEAM	NLILAGVKGLTMLDHE	AAACRSVKGLVAVITG
QGIIEILKGMQELGVH	LPCILNARGLTSVINQ	QVKVQGPKGLVEPVDV
VEFSSGLKGMSLNLEP	SVATSSMKGLTTTGNS	EVRVLGPRGLVEPVNV
TNKVASQKGMSVYGLG	IEAILALKGLTVQQWD	IKPDGVQRGLVGEIIK
RTRAISAKGMTLVTPL	AAACRSVKGLVAVITG	ETDTSLIRGLVLDHGA
VMLPQVLKGMTSESDS	QVKVQGPKGLVEPVDV	ALEALVAKGLVQALGL
ADLHAVPRGMYDGPVF	EVRVLGPRGLVEPVNV	EPVLAQLRGLVSTLQS
FSSVSCGRGNAGQSNY	IKPDGVQRGLVGEIIK	TGLIAEEKGLVVDMDG
HFLVVNMKGNDISSGT	ETDTSLIRGLVLDHGA	YGGMRGMKGLVYETSV
DDLGTTGRGNDMQVGT	ALEALVAKGLVQALGL	PEGQDYLKGMAAAGNY
DIKRKENKGNDTPLAL	EPVLAQLRGLVSTLQS	FPAIAIHRGMAQEERL
LALEEKNKGNECFQKG	TGLIAEEKGLVVDMDG	KDFISVLRGMDGSTNE
TATITEPRGNEEAQIF	YGGMRGMKGLVYETSV	APVAPSDKGMDHFLYG
AEFQHFLRGNEIVLSA	FPAIAIHRGMAQEERL	GMGGYGRDGMDNQGGY
IYVGCGERGNEMSEVL	KDFISVLRGMDGSTNE	VGSGWLIKGMDQGLLG
LKQIANTKGNENANGA	APVAPSDKGMDHFLYG	MIPGKMVKGMGGAMDL
DRAIEMERGNFGGSFA	GMGGYGRDGMDNQGGY	DDRMRDGRGMGGHGYG
REAPIDKKGNFNYIEF	VGSGWLIKGMDQGLLG	PVGGQGPRGMGPGTPA
EHAVLKMKGNFTLPEV	MIPGKMVKGMGGAMDL	EPEEELQKGMGTVEGG
SSKTDTGRGNGPLPLG	DDRMRDGRGMGGHGYG	VVFGKVKEGMNIVEAM
IKSLEAARGNGTSMIS	PVGGQGPRGMGPGTPA	VCLKYNEKGMPTGEAM
QGVLSFWRGNLANVIR	EPEEELQKGMGTVEGG	QGIIEILKGMQELGVH
GGPAVGPRGNLGAGNG	VVFGKVKEGMNIVEAM	VEFSSGLKGMSLNLEP
KIIGGDPKGNNFLYTN	VCLKYNEKGMPTGEAM	TNKVASQKGMSVYGLG
LGSENMDRGNNNVMSN	QGIIEILKGMQELGVH	RTRAISAKGMTLVTPL
AREIFDSRGNPTVEVD	VEFSSGLKGMSLNLEP	VMLPQVLKGMTSESDS
VTLCGTPKGNRPVILT	RTRAISAKGMTLVTPL	FSSVSCGRGNAGQSNY
KPSGGSSRGNSRPGTP	VMLPQVLKGMTSESDS	HFLVVNMKGNDISSGT
NIKSMWEKGNVFSSPT	FSSVSCGRGNAGQSNY	DDLGTTGRGNDMQVGT
EKLLPHIRGNVGFVFT	HFLVVNMKGNDISSGT	DIKRKENKGNDTPLAL
ESGTLGTKGNVQVVIP	DDLGTTGRGNDMQVGT	LALEEKNKGNECFQKG
YDYTGYNYGNYGYGQG	DIKRKENKGNDTPLAL	TATITEPRGNEEAQIF
RDEGGWRRGPAEESSS	LALEEKNKGNECFQKG	IYVGCGERGNEMSEVL
NPLLKHYRGPAGDATV	TATITEPRGNEEAQIF	LKQIANTKGNENANGA
TWRDGGGRGPDELEGP	IYVGCGERGNEMSEVL	DRAIEMERGNFGGSFA
LRVTSAHKGPDETLRI	LKQIANTKGNENANGA	REAPIDKKGNFNYIEF
KGADKTVKGPDGLTAF	DRAIEMERGNFGGSFA	EHAVLKMKGNFTLPEV
QANFISIKGPELLTMW	REAPIDKKGNFNYIEF	SSKTDTGRGNGPLPLG
PPTDLKFKGPFTDVVT	EHAVLKMKGNFTLPEV	IKSLEAARGNGTSMIS
PSPPGSGRGPGASGEQ	SSKTDTGRGNGPLPLG	QGVLSFWRGNLANVIR
PPPPWSQKGPGDSTRP	IKSLEAARGNGTSMIS	GGPAVGPRGNLGAGNG
TYLLYEGRGPGGSSLL	QGVLSFWRGNLANVIR	KIIGGDPKGNNFLYTN
MICGWDKRGPGLYYVD	GGPAVGPRGNLGAGNG	LGSENMDRGNNNVMSN
MAGVFPYRGPGNPVPG	KIIGGDPKGNNFLYTN	AREIFDSRGNPTVEVD
DGLILTSRGPGTSFEF	LGSENMDRGNNNVMSN	VTLCGTPKGNRPVILT
LKAKAAGKGPLATGGI	AREIFDSRGNPTVEVD	KPSGGSSRGNSRPGTP
FQSVKTKRGPLGPNWK	VTLCGTPKGNRPVILT	NIKSMWEKGNVFSSPT
GIKSCDPKGPLMMYIS	KPSGGSSRGNSRPGTP	EKLLPHIRGNVGFVFT
DFVPPAPRGPLPAAPP	NIKSMWEKGNVFSSPT	ESGTLGTKGNVQVVIP
VSLPFVSRGPLTVEET	EKLLPHIRGNVGFVFT	YDYTGYNYGNYGYGQG
LPAGTNSKGPPDFSSD	ESGTLGTKGNVQVVIP	RDEGGWRRGPAEESSS
RTSAPEPRGPPNPNVE	YDYTGYNYGNYGYGQG	NPLLKHYRGPAGDATV
TNKGLRGRGPPPSWAS	RDEGGWRRGPAEESSS	QNSTVLARGPASVPSV
PSEPGSGRGPPQEEEE	NPLLKHYRGPAGDATV	TWRDGGGRGPDELEGP
LFGGVDEKGPQLFHMD	QNSTVLARGPASVPSV	LRVTSAHKGPDETLRI
RRKKKKSKGPSAAGEQ	TWRDGGGRGPDELEGP	KGADKTVKGPDGLTAF
IGDTIEFRGPSGLLVY	LRVTSAHKGPDETLRI	KTKEILLKGPDWILGE
RRDSFDDRGPSLNPVL	KGADKTVKGPDGLTAF	QANFISIKGPELLTMW
EQDLDGEKGPSSEGPE	KTKEILLKGPDWILGE	PPTDLKFKGPFTDVVT
EKTPKTPKGPSSVEDI	QANFISIKGPELLTMW	PSPPGSGRGPGASGEQ
IPYIYGSRGPTEADEL	PPTDLKFKGPFTDVVT	PPPPWSQKGPGDSTRP
LRLIQVPKGPVEGYEE	PSPPGSGRGPGASGEQ	TYLLYEGRGPGGSSLL
STSRIHARGPVGLEGL	PPPPWSQKGPGDSTRP	MICGWDKRGPGLYYVD
SSQNGQLRGPVKPTGG	TYLLYEGRGPGGSSLL	MAGVFPYRGPGNPVPG
IHLLHDDRGPVLEALV	MICGWDKRGPGLYYVD	DGLILTSRGPGTSFEF
FKAELSYRGPVSGTEP	MAGVFPYRGPGNPVPG	LKAKAAGKGPLATGGI
GSGKPIDRGPVVLAED	DGLILTSRGPGTSFEF	FQSVKTKRGPLGPNWK
LTARDVTRGQAAVQQL	LKAKAAGKGPLATGGI	GIKSCDPKGPLMMYIS
VSRSLKMRGQAFVIFK	FQSVKTKRGPLGPNWK	DFVPPAPRGPLPAAPP
LCASGGKDGQAMLWDL	GIKSCDPKGPLMMYIS	VSLPFVSRGPLTVEET
HQPSGGARGQATDIAI	DFVPPAPRGPLPAAPP	LPAGTNSKGPPDFSSD
QEDPRITRGQDEASAG	VSLPFVSRGPLTVEET	RTSAPEPRGPPNPNVE
LSECSLTKGQDGLQND	LPAGTNSKGPPDFSSD	TNKGLRGRGPPPSWAS
MTSICDERGQELIYAG	RTSAPEPRGPPNPNVE	PSEPGSGRGPPQEEEE
GLVGLQHRGQESAGIV	TNKGLRGRGPPPSWAS	LFGGVDEKGPQLFHMD
EASGSDGKGQEVETSV	PSEPGSGRGPPQEEEE	RRKKKKSKGPSAAGEQ
PGGRGRGRGQGNWGPP	LFGGVDEKGPQLFHMD	IGDTIEFRGPSGLLVY
QVADLRARGQGSSPVA	RRKKKKSKGPSAAGEQ	RRDSFDDRGPSLNPVL
DGFEGLAKGQIEEAGW	IGDTIEFRGPSGLLVY	EQDLDGEKGPSSEGPE
NRVRRRFKGQILMPNI	RRDSFDDRGPSLNPVL	EKTPKTPKGPSSVEDI
KIREMILKGQIQEAIA	EQDLDGEKGPSSEGPE	IPYIYGSRGPTEADEL
GTKRTLPKGQLESIVE	EKTPKTPKGPSSVEDI	LRLIQVPKGPVEGYEE
KLSEIMEKGQLVPLET	IPYIYGSRGPTEADEL	STSRIHARGPVGLEGL
GDLGAFSRGQMQKPFE	LRLIQVPKGPVEGYEE	SSQNGQLRGPVKPTGG
ESLLAEQRGQNLLLTN	STSRIHARGPVGLEGL	IHLLHDDRGPVLEALV
RHLRVGLKGQPAIIDG	SSQNGQLRGPVKPTGG	FKAELSYRGPVSGTEP
TSVTPVLRGQPIYIQF	IHLLHDDRGPVLEALV	EGKLLEAKGPVTDVAY
PPSTLVWKGQSSWGTG	FKAELSYRGPVSGTEP	GSGKPIDRGPVVLAED
SKTYNLKKGQTHTLED	EGKLLEAKGPVTDVAY	LTARDVTRGQAAVQQL
IKEWLEDKGQVLNIQM	GSGKPIDRGPVVLAED	VSRSLKMRGQAFVIFK
DGFEGLAKGQVQEVGW	LTARDVTRGQAAVQQL	LCASGGKDGQAMLWDL
RVFLKNEKGQYISPFH	VSRSLKMRGQAFVIFK	HQPSGGARGQATDIAI
HDFDHRDRGQYQDHAI	LCASGGKDGQAMLWDL	QEDPRITRGQDEASAG
SPPESMGRGRDWNVDL	HQPSGGARGQATDIAI	LSECSLTKGQDGLQND
LLDQIVEKGRPAPGFH	QEDPRITRGQDEASAG	MTSICDERGQELIYAG
VNNKGEMKGSAITGPV	LSECSLTKGQDGLQND	GLVGLQHRGQESAGIV
CLNYQHYKGSDFDCEL	MTSICDERGQELIYAG	EASGSDGKGQEVETSV
ITLDKTWKGSDHSASL	ASRGREFRGQENGLDG	PGGRGRGRGQGNWGPP
RCNGTSSKGSDQAIIT	GLVGLQHRGQESAGIV	QVADLRARGQGSSPVA
RTMQARGFGSDQSENV	EASGSDGKGQEVETSV	DGFEGLAKGQIEEAGW
IDDVRTERGSDVIIML	PGGRGRGRGQGNWGPP	NRVRRRFKGQILMPNI
WHFYDTVKGSDWLGDQ	QVADLRARGQGSSPVA	GTKRTLPKGQLESIVE
QERENAARGSEGKPSL	DGFEGLAKGQIEEAGW	KLSEIMEKGQLVPLET
IINLINQKGSEKPLEQ	NRVRRRFKGQILMPNI	GDLGAFSRGQMQKPFE
QEILTYFRGSELQNYF	GTKRTLPKGQLESIVE	ESLLAEQRGQNLLLTN
GLRQRRVRGSEYDDFL	KLSEIMEKGQLVPLET	RHLRVGLKGQPAIIDG
DKEKIKEKGSFSDTGL	GDLGAFSRGQMQKPFE	TSVTPVLRGQPIYIQF
KMKFALLKGSFSEQGI	ESLLAEQRGQNLLLTN	PPSTLVWKGQSSWGTG
PAARACSKGSGDPSSS	RHLRVGLKGQPAIIDG	SKTYNLKKGQTHTLED
RWVAPRNRGSGFGHNG	TSVTPVLRGQPIYIQF	IKEWLEDKGQVLNIQM
RTNPPGGKGSGIFDES	PPSTLVWKGQSSWGTG	DGFEGLAKGQVQEVGW
VEAVLRLKGSGNLEAI	SKTYNLKKGQTHTLED	RVFLKNEKGQYISPFH
EGSGESERGSGSQSSV	IKEWLEDKGQVLNIQM	HDFDHRDRGQYQDHAI
EIRTGLIKGSGTAEVE	HTGYAHWKGQVLNSDE	IAAGDRLRGQYQGLSQ
KVTEEENKGSGTGAAG	DGFEGLAKGQVQEVGW	SPPESMGRGRDWNVDL
RTLHKAFKGSIFVVFD	RVFLKNEKGQYISPFH	LLDQIVEKGRPAPGFH
PAQGAKYRGSIHDFPG	HDFDHRDRGQYQDHAI	VNNKGEMKGSAITGPV
ERITTTKKGSITSVQA	SPPESMGRGRDWNVDL	CLNYQHYKGSDFDCEL
DIIATINKGSIVWQEV	LLDQIVEKGRPAPGFH	ITLDKTWKGSDHSASL
KAASVPVKGSLGQGTA	VNNKGEMKGSAITGPV	RCNGTSSKGSDQAIIT
VVGKDLLKGSLLFTAG	CLNYQHYKGSDFDCEL	RTMQARGFGSDQSENV
TKYNFNNRGSLTFEPL	ITLDKTWKGSDHSASL	IDDVRTERGSDVIIML
IDAICKQRGSMAGSTG	RCNGTSSKGSDQAIIT	WHFYDTVKGSDWLGDQ
GDLGWMTRGSMVGPFQ	RTMQARGFGSDQSENV	QERENAARGSEGKPSL
RANALIKRGSMYMQQQ	IDDVRTERGSDVIIML	IINLINQKGSEKPLEQ
VWCVASLRGSNNVALG	WHFYDTVKGSDWLGDQ	QEILTYFRGSELQNYF
LLQAFLERGSNTIASA	QERENAARGSEGKPSL	GLRQRRVRGSEYDDFL
DCPIKEEKGSPLNAAP	IINLINQKGSEKPLEQ	QCKVILLDGSEYTCDV
LGERQSYKGSPMEISL	QEILTYFRGSELQNYF	DKEKIKEKGSFSDTGL
SSDPEEEKGSQPPPAA	GLRQRRVRGSEYDDFL	KMKFALLKGSFSEQGI
DWIDEQEKGSSEQAES	DKEKIKEKGSFSDTGL	PAARACSKGSGDPSSS
RSQYTTGRGSSGVGLT	KMKFALLKGSFSEQGI	RWVAPRNRGSGFGHNG
RAIPTTGRGSSGVGLT	PAARACSKGSGDPSSS	RTNPPGGKGSGIFDES
DELINAAKGSSNSYAI	RWVAPRNRGSGFGHNG	VEAVLRLKGSGNLEAI
RGSGLGARGSSYGVTS	RTNPPGGKGSGIFDES	EGSGESERGSGSQSSV
LRELSFGRGSTAPVGG	VEAVLRLKGSGNLEAI	EIRTGLIKGSGTAEVE
AISTIVLRGSTDNLMD	EGSGESERGSGSQSSV	KVTEEENKGSGTGAAG
AVLLVNYRGSTGFGQD	EIRTGLIKGSGTAEVE	RTLHKAFKGSIFVVFD
DYSYAGGRGSYGDLGG	KVTEEENKGSGTGAAG	PAQGAKYRGSIHDFPG
APAKKDVKGSYVSIHS	RTLHKAFKGSIFVVFD	ERITTTKKGSITSVQA
YCFVDKYKGTAFVTLL	PAQGAKYRGSIHDFPG	DIIATINKGSIVWQEV
RTARSTNKGTAYTFFT	ERITTTKKGSITSVQA	KAASVPVKGSLGQGTA
VGNTPETRGTAYVVYE	DIIATINKGSIVWQEV	VVGKDLLKGSLLFTAG
GTPALNAKGTEAPAVV	KAASVPVKGSLGQGTA	TKYNFNNRGSLTFEPL
FLVGFTNKGTEDFIVE	VVGKDLLKGSLLFTAG	IDAICKQRGSMAGSTG
NRGNCVIRGTEDITSP	TKYNFNNRGSLTFEPL	GDLGWMTRGSMVGPFQ
EKPKMFAKGTEITHAV	IDAICKQRGSMAGSTG	RANALIKRGSMYMQQQ
SLVCRKRKGTEVQVDD	GDLGWMTRGSMVGPFQ	VWCVASLRGSNNVALG
IQAAEAMKGTEWVDPE	RANALIKRGSMYMQQQ	LLQAFLERGSNTIASA
RMLDPSIKGTFHWSGN	VWCVASLRGSNNVALG	DCPIKEEKGSPLNAAP
KGTLVQTKGTGASGSF	LLQAFLERGSNTIASA	LGERQSYKGSPMEISL
ENLRLQKRGTGGVDTA	DCPIKEEKGSPLNAAP	SSDPEEEKGSQPPPAA
KRLRLQKRGTGGVDTA	LGERQSYKGSPMEISL	DWIDEQEKGSSEQAES
VRLIPAPRGTGIVSAP	SSDPEEEKGSQPPPAA	RSQYTTGRGSSGVGLT
IFKTSATKGTGLDEAM	DWIDEQEKGSSEQAES	RAIPTTGRGSSGVGLT
MLTIKEDKGTGVVTSV	RSQYTTGRGSSGVGLT	DELINAAKGSSNSYAI
GINPDSLRGTHTGVWV	RAIPTTGRGSSGVGLT	RGSGLGARGSSYGVTS
GITTKISRGTIEILSD	DELINAAKGSSNSYAI	LRELSFGRGSTAPVGG
DVQIEDGKGTILISSE	RGSGLGARGSSYGVTS	AISTIVLRGSTDNLMD
RAWAGSPKGTIQVITQ	LRELSFGRGSTAPVGG	AVLLVNYRGSTGFGQD
ELNADLFRGTLDPVEK	AISTIVLRGSTDNLMD	DYSYAGGRGSYGDLGG
SIFKMDAKGTLGGLFS	AVLLVNYRGSTGFGQD	APAKKDVKGSYVSIHS
YFADSFDRGTLSGWIL	DYSYAGGRGSYGDLGG	YCFVDKYKGTAFVTLL
RQVGSYKKGTMTTGHN	APAKKDVKGSYVSIHS	RTARSTNKGTAYTFFT
LGLRCHSKGTMVTIEG	YCFVDKYKGTAFVTLL	VGNTPETRGTAYVVYE
TCEVDALKGTNESLER	RTARSTNKGTAYTFFT	GTPALNAKGTEAPAVV
WFDVGVIKGTNVMVTH	VGNTPETRGTAYVVYE	FLVGFTNKGTEDFIVE
DMVPPSERGTPGPDSS	GTPALNAKGTEAPAVV	NRGNCVIRGTEDITSP
NMKLFTIRGTPQQIDY	FLVGFTNKGTEDFIVE	EKPKMFAKGTEITHAV
KKKDQIGKGTQGATAG	NRGNCVIRGTEDITSP	SLVCRKRKGTEVQVDD
VKVDRTPKGTQGVVTN	EKPKMFAKGTEITHAV	IQAAEAMKGTEWVDPE
LKVAFVSRGTQLLSSG	SLVCRKRKGTEVQVDD	RMLDPSIKGTFHWSGN
NRGITRIRGTSYQSPH	IQAAEAMKGTEWVDPE	KGTLVQTKGTGASGSF
DLRFRGVKGTTGTQAS	RMLDPSIKGTFHWSGN	VREKRRGRGTGEAEEE
AAEPEADKGTVLALTE	KGTLVQTKGTGASGSF	ENLRLQKRGTGGVDTA
PPEPATLKGTVPDDAV	VREKRRGRGTGEAEEE	KRLRLQKRGTGGVDTA
GAGKGIGRGTVQALHA	ENLRLQKRGTGGVDTA	VRLIPAPRGTGIVSAP
GWVQNTDRGTVQGQLQ	KRLRLQKRGTGGVDTA	IFKTSATKGTGLDEAM
AVYSVPGRGTVVTGTL	VRLIPAPRGTGIVSAP	MLTIKEDKGTGVVTSV
VIAQARKKGTVVYGEP	IFKTSATKGTGLDEAM	GINPDSLRGTHTGVWV
RSLAQAARGVAALTSD	MLTIKEDKGTGVVTSV	GITTKISRGTIEILSD
RGGRFGRKGVAINMVT	GINPDSLRGTHTGVWV	DVQIEDGKGTILISSE
LTTPVFGKGVAYDVPN	GITTKISRGTIEILSD	RAWAGSPKGTIQVITQ
QAQRRVMKGVDDLDFF	DVQIEDGKGTILISSE	ELNADLFRGTLDPVEK
EIKKISPKGVDIVMDP	RAWAGSPKGTIQVITQ	SIFKMDAKGTLGGLFS
VLWHTGGKGVDLVLNS	ELNADLFRGTLDPVEK	YFADSFDRGTLSGWIL
QKKRKRKRGVDYNAEI	SIFKMDAKGTLGGLFS	RQVGSYKKGTMTTGHN
CNNVLYIRGVEEEEED	YFADSFDRGTLSGWIL	LGLRCHSKGTMVTIEG
DDYQQKRKGVEGLIDI	RQVGSYKKGTMTTGHN	TCEVDALKGTNESLER
QIATVTEKGVEIEGPL	LGLRCHSKGTMVTIEG	WFDVGVIKGTNVMVTH
GYPGDYTKGVEITGFP	WFDVGVIKGTNVMVTH	DMVPPSERGTPGPDSS
IVFNAHIKGVETIAND	DMVPPSERGTPGPDSS	NMKLFTIRGTPQQIDY
VLAAKVLRGVEVTVGH	NMKLFTIRGTPQQIDY	KKKDQIGKGTQGATAG
LHEEYRSKGVFVQSVL	KKKDQIGKGTQGATAG	VKVDRTPKGTQGVVTN
RNVPAAYRGVGDDQLG	VKVDRTPKGTQGVVTN	LKVAFVSRGTQLLSSG
EELEEGQKGVGDGTVS	NRGITRIRGTSYQSPH	NRGITRIRGTSYQSPH
TAVVKIEKGVGGNNGG	DLRFRGVKGTTGTQAS	DLRFRGVKGTTGTQAS
ITAKAIAKGVGIISEG	AAEPEADKGTVLALTE	AAEPEADKGTVLALTE
RDKWDQYKGVGVALDD	GAGKGIGRGTVQALHA	GAGKGIGRGTVQALHA
IDTEERLKGVIDLIFE	GWVQNTDRGTVQGQLQ	GWVQNTDRGTVQGQLQ
EPDQGGQRGVIINTAS	AVYSVPGRGTVVTGTL	AVYSVPGRGTVVTGTL
KFGMTPSKGVLFYGPP	VIAQARKKGTVVYGEP	VIAQARKKGTVVYGEP
RYPEYDGRGVLIAVLD	RSLAQAARGVAALTSD	RSLAQAARGVAALTSD
NLGIEPPKGVLLFGPP	RGGRFGRKGVAINMVT	RGGRFGRKGVAINMVT
HGNDEVKRGVLLMLFG	LTTPVFGKGVAYDVPN	LTTPVFGKGVAYDVPN
ALGIAQPKGVLLYGPP	QAQRRVMKGVDDLDFF	QAQRRVMKGVDDLDFF
NLGIQPPKGVLMYGPP	EIKKISPKGVDIVMDP	EIKKISPKGVDIVMDP
ANPVEIRRGVMLAVDA	VLWHTGGKGVDLVLNS	VLWHTGGKGVDLVLNS
SMWERYCRGVNAIVYM	QKKRKRKRGVDYNAEI	QKKRKRKRGVDYNAEI
GGSLGSKKGVNLPGAA	CNNVLYIRGVEEEEED	CNNVLYIRGVEEEEED
HVLEGHDRGVNWAAFH	DDYQQKRKGVEGLIDI	DDYQQKRKGVEGLIDI
ISVVSATKGVPAGNSD	QIATVTEKGVEIEGPL	GYPGDYTKGVEITGFP
LSHNPEQKGVPTGFIL	GYPGDYTKGVEITGFP	IVFNAHIKGVETIAND
NILTDITKGVQYLNEI	IVFNAHIKGVETIAND	VLAAKVLRGVEVTVGH
DTASELEKGVSEAAVL	VLAAKVLRGVEVTVGH	LHEEYRSKGVFVQSVL
TIKLLKGRGVTFLFPI	LHEEYRSKGVFVQSVL	RNVPAAYRGVGDDQLG
EELNQLLKGVTIASGG	RNVPAAYRGVGDDQLG	EELEEGQKGVGDGTVS
IGWGQIRRGVTIKPTV	EELEEGQKGVGDGTVS	TAVVKIEKGVGGNNGG
TLSQSPPKGVTIPYRP	TAVVKIEKGVGGNNGG	ITAKAIAKGVGIISEG
PKYLNFVKGVVDSDDL	ITAKAIAKGVGIISEG	RDKWDQYKGVGVALDD
PEYLNFIRGVVDSEDL	RDKWDQYKGVGVALDD	IDTEERLKGVIDLIFE
AVAISLPKGVVEVTHD	IDTEERLKGVIDLIFE	EPDQGGQRGVIINTAS
VVGIKVDKGVVPLAGT	EPDQGGQRGVIINTAS	KFGMTPSKGVLFYGPP
NLQRIATRGVVQLFNA	KFGMTPSKGVLFYGPP	RYPEYDGRGVLIAVLD
KKGGAGGKGVWGTPGQ	RYPEYDGRGVLIAVLD	NLGIEPPKGVLLFGPP
LMWIPDTKGVYPDLLA	NLGIEPPKGVLLFGPP	HGNDEVKRGVLLMLFG
IPPESLTRGVYSEETL	HGNDEVKRGVLLMLFG	ALGIAQPKGVLLYGPP
VGVGKVIRGWDEALLT	ALGIAQPKGVLLYGPP	NLGIQPPKGVLMYGPP
RNAAWRKRGWDENVYY	NLGIQPPKGVLMYGPP	ANPVEIRRGVMLAVDA
REREERLRGWEAFLNA	ANPVEIRRGVMLAVDA	SMWERYCRGVNAIVYM
LGKQEVIRGWEEGVAQ	SMWERYCRGVNAIVYM	GGSLGSKKGVNLPGAA
IPEAYKLRGWFDAEGQ	GGSLGSKKGVNLPGAA	HVLEGHDRGVNWAAFH
DSKLNQAKGWLRDPSA	HVLEGHDRGVNWAAFH	ISVVSATKGVPAGNSD
VPTWGPLRGWPLELLC	ISVVSATKGVPAGNSD	LSHNPEQKGVPTGFIL
TQTGEANRGWTGQESL	LSHNPEQKGVPTGFIL	NILTDITKGVQYLNEI
MTDYAKKRGWVLGPNN	NILTDITKGVQYLNEI	DTASELEKGVSEAAVL
QNQNGKSKGYAFIEFA	DTASELEKGVSEAAVL	TIKLLKGRGVTFLFPI
LIKLLLLRGYAFNHSA	TIKLLKGRGVTFLFPI	EELNQLLKGVTIASGG
VAGCSVHKGYAFVQYS	EELNQLLKGVTIASGG	IGWGQIRRGVTIKPTV
RMHPHLSKGYAYVEFE	IGWGQIRRGVTIKPTV	TLSQSPPKGVTIPYRP
RAILPCIKGYDVIAQA	TLSQSPPKGVTIPYRP	LMEELTLKGVTQYYAY
EDAVYGRDGYDYDGYR	PKYLNFVKGVVDSDDL	PKYLNFVKGVVDSDDL
VYKELRLRGYDYGPHF	PEYLNFIRGVVDSEDL	PEYLNFIRGVVDSEDL
NAYELFAKGYEDYLQS	AVAISLPKGVVEVTHD	AVAISLPKGVVEVTHD
QHLEQAEKGYEEWLLN	VVGIKVDKGVVPLAGT	VVGIKVDKGVVPLAGT
RPREDHGRGYFEYIEE	NLQRIATRGVVQLFNA	NLQRIATRGVVQLFNA
GGGIAADRGYFIQPTV	KKGGAGGKGVWGTPGQ	KKGGAGGKGVWGTPGQ
DPTTGKHKGYGFIEYE	LMWIPDTKGVYPDLLA	LMWIPDTKGVYPDLLA
VCDENGSKGYGFVHFE	IPPESLTRGVYSEETL	IPPESLTRGVYSEETL
IEGMKFDRGYISPYFI	VGVGKVIRGWDEALLT	VGVGKVIRGWDEALLT
VANLFPYKGYIWNYGA	RNAAWRKRGWDENVYY	RNAAWRKRGWDENVYY
VANIFPYKGYIWNYGT	REREERLRGWEAFLNA	REREERLRGWEAFLNA
GAFRTYPKGYKPPDEG	LGKQEVIRGWEEGVAQ	LGKQEVIRGWEEGVAQ
DGEGEATKGYLDDPTV	IPEAYKLRGWFDAEGQ	IPEAYKLRGWFDAEGQ
AVIYAGVRGYLDKLEP	DSKLNQAKGWLRDPSA	DSKLNQAKGWLRDPSA
IETKAAVKGYLGPEQL	VPTWGPLRGWPLELLC	VPTWGPLRGWPLELLC
ETLLPRLKGYLISGSS	TQTGEANRGWTGQESL	TQTGEANRGWTGQESL
DALLYQSKGYNDDYYE	MTDYAKKRGWVLGPNN	MTDYAKKRGWVLGPNN
GPPQGKQKGYNHGQGS	QNQNGKSKGYAFIEFA	QNQNGKSKGYAFIEFA
LGGSDTAKGYNLLKPM	LIKLLLLRGYAFNHSA	SKRSGKPRGYAFIEYE
GKLSKKKKGYNVNDEK	VAGCSVHKGYAFVQYS	LIKLLLLRGYAFNHSA
LMKILTERGYSFTTTA	RMHPHLSKGYAYVEFE	VAGCSVHKGYAFVQYS
MADALLERGYSLVSGG	RAILPCIKGYDVIAQA	RMHPHLSKGYAYVEFE
YAYGVMDRGYSYDLEV	VYKELRLRGYDYGPHF	RAILPCIKGYDVIAQA
RHDINKMKGYTLLSEG	NAYELFAKGYEDYLQS	EDAVYGRDGYDYDGYR
DRRTGYLKGYTLVEYE	QHLEQAEKGYEEWLLN	VYKELRLRGYDYGPHF
AYEVIKLKGYTSWAIG	RPREDHGRGYFEYIEE	QHLEQAEKGYEEWLLN
FRDHFFDRGYYEVTPP	GGGIAADRGYFIQPTV	RPREDHGRGYFEYIEE
GSLLNLAKHAASTVQI	DPTTGKHKGYGFIEYE	GGGIAADRGYFIQPTV
SKNEQESRHAASYSSD	VCDENGSKGYGFVHFE	DPTTGKHKGYGFIEYE
AAGVMAIEHADFAGVE	IEGMKFDRGYISPYFI	VCDENGSKGYGFVHFE
TTHPLMVRHADHSSLT	VANLFPYKGYIWNYGA	IEGMKFDRGYISPYFI
SHQYELLKHAEATLGS	VANIFPYKGYIWNYGT	VANLFPYKGYIWNYGA
TRPTPVQKHAIPIIKE	GAFRTYPKGYKPPDEG	VANIFPYKGYIWNYGT
EYFRDNGKHALIIYDD	DGEGEATKGYLDDPTV	GAFRTYPKGYKPPDEG
SKNGQTREHALLAYTL	AVIYAGVRGYLDKLEP	DGEGEATKGYLDDPTV
NVQNLQKKHALLEADV	IETKAAVKGYLGPEQL	AVIYAGVRGYLDKLEP
NRVTGNFKHASPILPI	ETLLPRLKGYLISGSS	IETKAAVKGYLGPEQL
QIQDMRQRHATALEEL	DALLYQSKGYNDDYYE	ETLLPRLKGYLISGSS
YGAYDAFKHAVSDPSI	GPPQGKQKGYNHGQGS	DALLYQSKGYNDDYYE
AEPSQMLKHAVVNLIN	LGGSDTAKGYNLLKPM	GPPQGKQKGYNHGQGS
RLRTATLRHDADGQAT	GKLSKKKKGYNVNDEK	LGGSDTAKGYNLLKPM
DLLHNEDRHDDYFQER	LMKILTERGYSFTTTA	GKLSKKKKGYNVNDEK
ANLLQIQRHDDYLVML	MADALLERGYSLVSGG	LMKILTERGYSFTTTA
LGTAIVEAHDGHDDDV	YAYGVMDRGYSYDLEV	MADALLERGYSLVSGG
EVRLVPGRHDIAFVEF	RHDINKMKGYTLLSEG	YAYGVMDRGYSYDLEV
PALAAQYEHDLEVAQT	DRRTGYLKGYTLVEYE	RHDINKMKGYTLLSEG
GPRDQGSRHDSEQDNS	AYEVIKLKGYTSWAIG	DRRTGYLKGYTLVEYE
WLTKMSGKHDVGAYML	FRDHFFDRGYYEVTPP	AYEVIKLKGYTSWAIG
VAMQISEKHDVVFLIT	GSLLNLAKHAASTVQI	FRDHFFDRGYYEVTPP
DIKALIRKHEAFESDL	SKNEQESRHAASYSSD	GSLLNLAKHAASTVQI
SLAKLKNKHEAMITDL	AAGVMAIEHADFAGVE	SKNEQESRHAASYSSD
KKKFQGIKHECQANGP	TTHPLMVRHADHSSLT	AAGVMAIEHADFAGVE
NKITIMPKHEDLKDML	SHQYELLKHAEATLGS	TTHPLMVRHADHSSLT
LDNTKFRSHEGETAYI	TRPTPVQKHAIPIIKE	SHQYELLKHAEATLGS
EMEMEAARHEHQVMLM	EYFRDNGKHALIIYDD	TRPTPVQKHAIPIIKE
NAVQGLRRHEILQWVL	SKNGQTREHALLAYTL	EYFRDNGKHALIIYDD
DTQVVVFKHEKEDGAI	NVQNLQKKHALLEADV	SKNGQTREHALLAYTL
LVPVKRQRHELLLGAG	NRVTGNFKHASPILPI	NVQNLQKKHALLEADV
MGVVECAKHELLQPFN	QIQDMRQRHATALEEL	NRVTGNFKHASPILPI
KKKLTGIKHELQANCY	YGAYDAFKHAVSDPSI	QIQDMRQRHATALEEL
LDSELTARHELQVEMK	AEPSQMLKHAVVNLIN	YGAYDAFKHAVSDPSI
LSFYDGYRHEMLPASL	RLRTATLRHDADGQAT	AEPSQMLKHAVVNLIN
EMYRGKKRHEMPPHIY	DLLHNEDRHDDYFQER	RLRTATLRHDADGQAT
AVAMTAVKHEQEYMEV	ANLLQIQRHDDYLVML	DLLHNEDRHDDYFQER
REGQGLGKHEQGLSTA	LGTAIVEAHDGHDDDV	ANLLQIQRHDDYLVML
YTIRLQIRHEQISDLE	EVRLVPGRHDIAFVEF	LGTAIVEAHDGHDDDV
LVVQFTVKHEQNIDCG	PALAAQYEHDLEVAQT	EVRLVPGRHDIAFVEF
IIRPFFLKHESQMDSV	GPRDQGSRHDSEQDNS	PALAAQYEHDLEVAQT
EGKKAAQRHETLTSLN	WLTKMSGKHDVGAYML	WLTKMSGKHDVGAYML
THLAPGTKHETWSGHV	VAMQISEKHDVVFLIT	VAMQISEKHDVVFLIT
VLKAKGIRHEVININL	DIKALIRKHEAFESDL	DIKALIRKHEAFESDL
KKKFTGIKHEWQVNGL	KKKFQGIKHECQANGP	KKKFQGIKHECQANGP
NKRIGLYRHFDETVNR	NKITIMPKHEDLKDML	NKITIMPKHEDLKDML
KTQVAIVRHFGLQILE	EMEMEAARHEHQVMLM	LDNTKFRSHEGETAYI
SLNLKHIKHFILDECD	NAVQGLRRHEILQWVL	EMEMEAARHEHQVMLM
DGAWGAFRHFLLEEDK	DTQVVVFKHEKEDGAI	NAVQGLRRHEILQWVL
RLFGEKFRHFNALGGW	LVPVKRQRHELLLGAG	DTQVVVFKHEKEDGAI
EAKDVYKEHFQDDVFN	MGVVECAKHELLQPFN	LVPVKRQRHELLLGAG
QMLKEGAKHFSGLEEA	KKKLTGIKHELQANCY	MGVVECAKHELLQPFN
WEDHLAVKHFSVEGQL	LDSELTARHELQVEMK	KKKLTGIKHELQANCY
GNACWVHKHFTEDIQT	LSFYDGYRHEMLPASL	LDSELTARHELQVEMK
KDPSAVAKHFVALSTN	EMYRGKKRHEMPPHIY	LSFYDGYRHEMLPASL
KYTIENPRHFVDSHHQ	AVAMTAVKHEQEYMEV	EMYRGKKRHEMPPHIY
TQTRTVNKHGDEIITS	REGQGLGKHEQGLSTA	AVAMTAVKHEQEYMEV
VVLYRSYRHGDLPDIQ	YTIRLQIRHEQISDLE	REGQGLGKHEQGLSTA
RLAELQAKHGDPGDAA	LVVQFTVKHEQNIDCG	YTIRLQIRHEQISDLE
CHGWVLGEHGDSSVPV	IIRPFFLKHESQMDSV	LVVQFTVKHEQNIDCG
IDEPVRLKHGDVITII	EGKKAAQRHETLTSLN	IIRPFFLKHESQMDSV
GLGLHFYKHGEPEEDI	THLAPGTKHETWSGHV	EGKKAAQRHETLTSLN
AYKLVLIRHGESAWNL	VLKAKGIRHEVININL	THLAPGTKHETWSGHV
QAFQFTDKHGEVCPAG	KKKFTGIKHEWQVNGL	VLKAKGIRHEVININL
LVWIPSERHGFEAASI	NKRIGLYRHFDETVNR	KKKFTGIKHEWQVNGL
VTCLDEARHGFESGDF	KKLEIKLRHFEELETI	NKRIGLYRHFDETVNR
KVDKASVRHGGENVAA	KTQVAIVRHFGLQILE	KKLEIKLRHFEELETI
DRPPKKPRHGGFILDE	SLNLKHIKHFILDECD	KTQVAIVRHFGLQILE
SLERKFGKHGGTIPIV	DGAWGAFRHFLLEEDK	SLNLKHIKHFILDECD
FDPIIEDRHGGYKPSD	RLFGEKFRHFNALGGW	DGAWGAFRHFLLEEDK
FWEVISDEHGIDPTGT	EAKDVYKEHFQDDVFN	RLFGEKFRHFNALGGW
FAKEFMDRHGIPTAQW	QMLKEGAKHFSGLEEA	EAKDVYKEHFQDDVFN
YATKWPIRHGIVEDWD	WEDHLAVKHFSVEGQL	QMLKEGAKHFSGLEEA
AFVERLRKHGLEVIYM	GNACWVHKHFTEDIQT	WEDHLAVKHFSVEGQL
RSSLRVLRHGLEVSEM	KDPSAVAKHFVALSTN	GNACWVHKHFTEDIQT
GRMCVGNRHGLLVPNN	KYTIENPRHFVDSHHQ	KDPSAVAKHFVALSTN
ESFADMMKHGLTEADV	TQTRTVNKHGDEIITS	KYTIENPRHFVDSHHQ
HRKFSAPRHGSLGFLP	VVLYRSYRHGDLPDIQ	TQTRTVNKHGDEIITS
VKTDEFPRHGSNIEAM	RLAELQAKHGDPGDAA	VVLYRSYRHGDLPDIQ
HPESKDDKHGSYEDAV	CHGWVLGEHGDSSVPV	RLAELQAKHGDPGDAA
SLLFIFVRHGVESTLE	IDEPVRLKHGDVITII	CHGWVLGEHGDSSVPV
IRNAAWHKHGWEELVY	GLGLHFYKHGEPEEDI	IDEPVRLKHGDVITII
KILNSLKKHGYEKPTP	AYKLVLIRHGESAWNL	GLGLHFYKHGEPEEDI
RFLTVMMKHGYIGEFE	QAFQFTDKHGEVCPAG	AYKLVLIRHGESAWNL
HQLLCDIRHHGDVMDL	LVWIPSERHGFEAASI	QAFQFTDKHGEVCPAG
YDIQSYQKHHGPQTLY	VTCLDEARHGFESGDF	LVWIPSERHGFEAASI
NSALDFLKHHLGAATP	KVDKASVRHGGENVAA	KVDKASVRHGGENVAA
MHLSQIQRHHNQSTAI	SLERKFGKHGGTIPIV	DRPPKKPRHGGFILDE
FVVGSHVRHHPSNKEE	FDPIIEDRHGGYKPSD	SLERKFGKHGGTIPIV
VGAVDADKHHSLGGQY	FWEVISDEHGIDPTGT	FDPIIEDRHGGYKPSD
EKGVPLYRHIADLAGN	FAKEFMDRHGIPTAQW	FWEVISDEHGIDPTGT
LLRKCENKHIANYISG	ASKAQTQKHGITQANE	FAKEFMDRHGIPTAQW
ACYMEELRHIDLVEGD	YATKWPIRHGIVEDWD	ASKAQTQKHGITQANE
GLPVALDKHILGFDTG	AFVERLRKHGLEVIYM	YATKWPIRHGIVEDWD
AIEIMKLKHILILQNK	RSSLRVLRHGLEVSEM	AFVERLRKHGLEVIYM
KKGRVTPRHILLAVAN	GRMCVGNRHGLLVPNN	RSSLRVLRHGLEVSEM
PFCAALLKHINDSAPE	ESFADMMKHGLTEADV	GRMCVGNRHGLLVPNN
PLEQQQPHHIPTSAPV	HRKFSAPRHGSLGFLP	ESFADMMKHGLTEADV
AVILCNTRHISDSVFL	VKTDEFPRHGSNIEAM	HRKFSAPRHGSLGFLP
HFLVIPKKHISQISVA	HPESKDDKHGSYEDAV	VKTDEFPRHGSNIEAM
GSSAGFDRHITIFSPE	SLLFIFVRHGVESTLE	HPESKDDKHGSYEDAV
TRMKENQKHIYYITGE	TTLAFKFRHGVIVAAD	SLLFIFVRHGVESTLE
VDTVKLAKHKELAPYD	IRNAAWHKHGWEELVY	TTLAFKFRHGVIVAAD
MIEIMEMKHKSETDTS	KILNSLKKHGYEKPTP	IRNAAWHKHGWEELVY
YYLCAPNRHLAEHSPY	RFLTVMMKHGYIGEFE	KILNSLKKHGYEKPTP
GRQSSAKRHLAEQFAV	HQLLCDIRHHGDVMDL	RFLTVMMKHGYIGEFE
EVTHDLQKHLAGLGLT	YDIQSYQKHHGPQTLY	HQLLCDIRHHGDVMDL
DIIRNIARHLAQVGDS	NSALDFLKHHLGAATP	YDIQSYQKHHGPQTLY
KTYGEHKRHLEFSHDQ	MHLSQIQRHHNQSTAI	NSALDFLKHHLGAATP
NSLRGIVKHLEGLSEE	FVVGSHVRHHPSNKEE	MHLSQIQRHHNQSTAI
CEQVLIEKHLEIFHTE	VGAVDADKHHSLGGQY	FVVGSHVRHHPSNKEE
MGYMMAKKHLEINPDH	EKGVPLYRHIADLAGN	VGAVDADKHHSLGGQY
MGYMAAKKHLEINPDH	LLRKCENKHIANYISG	EKGVPLYRHIADLAGN
LAKRGILKHLEPEPEE	ACYMEELRHIDLVEGD	LLRKCENKHIANYISG
IHIADQLRHLEVLNVS	GLPVALDKHILGFDTG	ACYMEELRHIDLVEGD
VPQRIMARHLHPIQTS	AIEIMKLKHILILQNK	GLPVALDKHILGFDTG
PYLDNLVKHLHSIMVL	KKGRVTPRHILLAVAN	AIEIMKLKHILILQNK
DILDVLDKHLIPAANT	PFCAALLKHINDSAPE	KKGRVTPRHILLAVAN
LAKTAGVKHLIVLINK	PLEQQQPHHIPTSAPV	PFCAALLKHINDSAPE
VLSQDYGKHLLGVEDL	AVILCNTRHISDSVFL	PLEQQQPHHIPTSAPV
KGPEDKKKHLLIGVSS	HFLVIPKKHISQISVA	AVILCNTRHISDSVFL
YSMVSTDRHLLSAGDG	GSSAGFDRHITIFSPE	HFLVIPKKHISQISVA
LRPVDQLRHLLVSNVG	TRMKENQKHIYYITGE	GSSAGFDRHITIFSPE
YQNITVHRHLMLPDFD	VDTVKLAKHKELAPYD	TRMKENQKHIYYITGE
ERCCSLARHLMTLVMD	MIEIMEMKHKSETDTS	VDTVKLAKHKELAPYD
LGGSDNFKHLNEIDLF	YYLCAPNRHLAEHSPY	MIEIMEMKHKSETDTS
LSASNMLRHLNLEYHS	GRQSSAKRHLAEQFAV	YYLCAPNRHLAEHSPY
CQREFALKHLPNDPMF	EVTHDLQKHLAGLGLT	GRQSSAKRHLAEQFAV
INEEISVKHLPSTEPD	DIIRNIARHLAQVGDS	EVTHDLQKHLAGLGLT
LNTGILNKHLQDLMEG	KTYGEHKRHLEFSHDQ	DIIRNIARHLAQVGDS
NLQGISHRHLSDHLSE	NSLRGIVKHLEGLSEE	KTYGEHKRHLEFSHDQ
GKTTFVKRHLTGEFEK	MGYMMAKKHLEINPDH	NSLRGIVKHLEGLSEE
LLVYDIAKHLTYENVE	MGYMAAKKHLEINPDH	CEQVLIEKHLEIFHTE
KLLGLGQKHLVMGDIP	LAKRGILKHLEPEPEE	MGYMMAKKHLEINPDH
RLGRDTKKHLVVPGDT	IHIADQLRHLEVLNVS	MGYMAAKKHLEINPDH
DHAQAEARHLVYESDK	VPQRIMARHLHPIQTS	LAKRGILKHLEPEPEE
DHAEAEARHLVYESDQ	PYLDNLVKHLHSIMVL	IHIADQLRHLEVLNVS
HRIVTYHRHLYDIHVT	DILDVLDKHLIPAANT	VPQRIMARHLHPIQTS
VVTAEMFRHMQNSEII	LAKTAGVKHLIVLINK	PYLDNLVKHLHSIMVL
EKVTVITKHNDDEQYA	VLSQDYGKHLLGVEDL	DILDVLDKHLIPAANT
KCIRAGGKHNDLDDVG	KGPEDKKKHLLIGVSS	LAKTAGVKHLIVLINK
QMVEILHKHNIQFSSF	YSMVSTDRHLLSAGDG	VLSQDYGKHLLGVEDL
RKKLEEERHNLITEMV	LRPVDQLRHLLVSNVG	KGPEDKKKHLLIGVSS
SLPPPPIKHNMDIGTW	YQNITVHRHLMLPDFD	YSMVSTDRHLLSAGDG
ENLLDFIKHNQLPLVI	ERCCSLARHLMTLVMD	LRPVDQLRHLLVSNVG
GEIVEISRHNVQTLDI	LGGSDNFKHLNEIDLF	YQNITVHRHLMLPDFD
VLVFDYTKHPAKPDPS	CQREFALKHLPNDPMF	ERCCSLARHLMTLVMD
GKIITVEKHPDADSLY	INEEISVKHLPSTEPD	LGGSDNFKHLNEIDLF
CREEHKKKHPDASVNF	LNTGILNKHLQDLMEG	LSASNMLRHLNLEYHS
IEPRRMVRHPDSHQLF	NLQGISHRHLSDHLSE	CQREFALKHLPNDPMF
CREEHKKKHPDSSVNF	GKTTFVKRHLTGEFEK	INEEISVKHLPSTEPD
WKVGHSIRHPDVEVDG	LLVYDIAKHLTYENVE	LNTGILNKHLQDLMEG
KKDVHMPKHPELADKN	KLLGLGQKHLVMGDIP	NLQGISHRHLSDHLSE
LPEGVAFKHPENYDLA	RLGRDTKKHLVVPGDT	GKTTFVKRHLTGEFEK
KYLKLSPKHPESNTAG	DHAQAEARHLVYESDK	LLVYDIAKHLTYENVE
APSGSEYRHPGASDRP	DHAEAEARHLVYESDQ	KLLGLGQKHLVMGDIP
GVITNRERHPGSFDVV	HRIVTYHRHLYDIHVT	RLGRDTKKHLVVPGDT
VGCNVDGRHPHDIIDD	VVTAEMFRHMQNSEII	DHAQAEARHLVYESDK
ISLLKELRHPNIVSLQ	EKVTVITKHNDDEQYA	DHAEAEARHLVYESDQ
VPLHCVDRHPNQQHVV	KCIRAGGKHNDLDDVG	DEAEKALKHMDGGQID
YADVVVLRHPQPGAVE	QMVEILHKHNIQFSSF	VVTAEMFRHMQNSEII
IQTNVYIKHPVSLEQY	RKKLEEERHNLITEMV	EKVTVITKHNDDEQYA
RLKQGLYRHPWDDISY	SLPPPPIKHNMDIGTW	KCIRAGGKHNDLDDVG
NIQSKHQKHQAFEAEL	ENLLDFIKHNQLPLVI	QMVEILHKHNIQFSSF
NLQGKVQKHQAFEAEL	GEIVEISRHNVQTLDI	RKKLEEERHNLITEMV
SVPVIYERHQAQIDHY	VLVFDYTKHPAKPDPS	SLPPPPIKHNMDIGTW
ALRHLTSRHQEAEMAQ	GKIITVEKHPDADSLY	ENLLDFIKHNQLPLVI
KKKLRKPRHQEGEIFD	CREEHKKKHPDASVNF	GEIVEISRHNVQTLDI
PSIVGRPRHQGVMVGM	IEPRRMVRHPDSHQLF	VLVFDYTKHPAKPDPS
SAVSMLKKHQILEQAV	CREEHKKKHPDSSVNF	GKIITVEKHPDADSLY
SVNNLLKKHQLLEADI	WKVGHSIRHPDVEVDG	CREEHKKKHPDASVNF
PIRITLSKHQNVQLPR	LPEGVAFKHPENYDLA	IEPRRMVRHPDSHQLF
MKMRKVLKHQQLLGEV	KYLKLSPKHPESNTAG	CREEHKKKHPDSSVNF
RFTDILVRHQSFVLVG	APSGSEYRHPGASDRP	WKVGHSIRHPDVEVDG
EQASQGLRHQVEQLSS	GVITNRERHPGSFDVV	KKDVHMPKHPELADKN
GVRELCTRHQVLFIAD	VGCNVDGRHPHDIIDD	LPEGVAFKHPENYDLA
SEPLAAPRHQYYNQEW	ISLLKELRHPNIVSLQ	KYLKLSPKHPESNTAG
DGKEAMLKHRDYETAT	VPLHCVDRHPNQQHVV	GVITNRERHPGSFDVV
DYLEERHRHRFEVNPV	YADVVVLRHPQPGAVE	VGCNVDGRHPHDIIDD
AFNALIHKHRPDLIDF	IQTNVYIKHPVSLEQY	ISLLKELRHPNIVSLQ
GFCALIHRHRPELIDY	RLKQGLYRHPWDDISY	VPLHCVDRHPNQQHVV
AFNALIHRHRPELIEY	NIQSKHQKHQAFEAEL	YADVVVLRHPQPGAVE
RSNKETVKHSDVLFLA	NLQGKVQKHQAFEAEL	IQTNVYIKHPVSLEQY
PKEDGGFRHSEAFEAL	SVPVIYERHQAQIDHY	RLKQGLYRHPWDDISY
GLQGFLVFHSFGGGTG	KKKLRKPRHQEGEIFD	NIQSKHQKHQAFEAEL
RKKQKNIKHSGNITFD	PSIVGRPRHQGVMVGM	NLQGKVQKHQAFEAEL
TEMDWVLKHSGPNSAD	SAVSMLKKHQILEQAV	SVPVIYERHQAQIDHY
AGFVSQRAHSLLPVDD	SVNNLLKKHQLLEADI	ALRHLTSRHQEAEMAQ
QIQEMRQKHSQAVEEL	PIRITLSKHQNVQLPR	KKKLRKPRHQEGEIFD
KLLEQGLRHSQDLAFL	MKMRKVLKHQQLLGEV	PSIVGRPRHQGVMVGM
QRELAELRHSQEELLQ	RFTDILVRHQSFVLVG	SAVSMLKKHQILEQAV
RIKEIVKKHSQFIGYP	EQASQGLRHQVEQLSS	PIRITLSKHQNVQLPR
QVKEVVEKHSQFLGYP	GVRELCTRHQVLFIAD	MKMRKVLKHQQLLGEV
DDRHVMAKHSSVYPTQ	SEPLAAPRHQYYNQEW	RFTDILVRHQSFVLVG
LMLENLQKHSTPHAAF	DGKEAMLKHRDYETAT	EQASQGLRHQVEQLSS
VVSRCRLRHTEVLPAE	DYLEERHRHRFEVNPV	GVRELCTRHQVLFIAD
EDENFILKHTGPGILS	AFNALIHKHRPDLIDF	SEPLAAPRHQYYNQEW
EDENFDVKHTGPGLLS	GFCALIHRHRPELIDY	DGKEAMLKHRDYETAT
VEMDWVLKHTGPNSPD	AFNALIHRHRPELIEY	DYLEERHRHRFEVNPV
TKILDKLRHTHVQDGE	RSNKETVKHSDVLFLA	GFCALIHRHRPELIDY
IESMDQCRHTLEQHNW	PKEDGGFRHSEAFEAL	AFNALIHRHRPELIEY
LLTSLRAKHTQENCET	GLQGFLVFHSFGGGTG	RSNKETVKHSDVLFLA
LKIISSYKHTTSIFDD	RKKQKNIKHSGNITFD	PKEDGGFRHSEAFEAL
LKIIASYKHTTSIFDD	TEMDWVLKHSGPNSAD	GLQGFLVFHSFGGGTG
KTVYSILRHVAEVLEY	AGFVSQRAHSLLPVDD	RKKQKNIKHSGNITFD
TLNRQKYRHVDNIMFE	QIQEMRQKHSQAVEEL	TEMDWVLKHSGPNSAD
TAKSQFLKHVEEFSPR	KLLEQGLRHSQDLAFL	AGFVSQRAHSLLPVDD
GKDSIEKEHVEEISEL	QRELAELRHSQEELLQ	QIQEMRQKHSQAVEEL
GGPKDEERHVGDLGNV	RIKEIVKKHSQFIGYP	KLLEQGLRHSQDLAFL
KRLFNVDRHVGMAVAG	QVKEVVEKHSQFLGYP	QRELAELRHSQEELLQ
PDENFTLKHVGPGVLS	DDRHVMAKHSSVYPTQ	RIKEIVKKHSQFIGYP
LEMVENVKHVIADQEV	LMLENLQKHSTPHAAF	QVKEVVEKHSQFLGYP
GLDISNVKHVINFDLP	GIDVPVPRHSVGVVIG	DDRHVMAKHSSVYPTQ
LENDPDCRHVIPMNPN	VVSRCRLRHTEVLPAE	LMLENLQKHSTPHAAF
KIDLEKERHVSIQEAE	EDENFILKHTGPGILS	GIDVPVPRHSVGVVIG
IPAAASFKHVSPAGAA	EDENFDVKHTGPGLLS	VVSRCRLRHTEVLPAE
LELKEKGRHVVLGAIE	VEMDWVLKHTGPNSPD	EDENFILKHTGPGILS
HMINWVEKHVVQSIST	TKILDKLRHTHVQDGE	EDENFDVKHTGPGLLS
CYSSKFLKHWDHLTQV	IESMDQCRHTLEQHNW	VEMDWVLKHTGPNSPD
KLDKDEIRHWILPQDY	LLTSLRAKHTQENCET	TKILDKLRHTHVQDGE
AVVQSDMKHWPFMVVN	LKIISSYKHTTSIFDD	IESMDQCRHTLEQHNW
PVVQSDMKHWPFQVIN	LKIIASYKHTTSIFDD	LLTSLRAKHTQENCET
LQMEHDIRHYDLESVP	KTVYSILRHVAEVLEY	LKIISSYKHTTSIFDD
DKIRPLWRHYFQNTQG	TLNRQKYRHVDNIMFE	LKIIASYKHTTSIFDD
RTWRLNERHYGGLTGL	TAKSQFLKHVEEFSPR	KTVYSILRHVAEVLEY
PDENFKLKHYGPGWVS	GKDSIEKEHVEEISEL	TLNRQKYRHVDNIMFE
GDYPQAMKHYTEAIKR	GGPKDEERHVGDLGNV	TAKSQFLKHVEEFSPR
YQALASGKIAAAGLDV	KRLFNVDRHVGMAVAG	GKDSIEKEHVEEISEL
AINVQEEKIAALQAFA	PDENFTLKHVGPGVLS	GGPKDEERHVGDLGNV
KTLDMIKKIADDKYND	LEMVENVKHVIADQEV	KRLFNVDRHVGMAVAG
DRGIHPIRIADGYEQA	GLDISNVKHVINFDLP	PDENFTLKHVGPGVLS
PVDMLCKRIADISQVY	LENDPDCRHVIPMNPN	LEMVENVKHVIADQEV
VPLVVEYKIADMGHLK	KIDLEKERHVSIQEAE	GLDISNVKHVINFDLP
MVLTKMKEIAEAYLGK	IPAAASFKHVSPAGAA	LENDPDCRHVIPMNPN
EKKLMEDRIAECSSQL	LELKEKGRHVVLGAIE	KIDLEKERHVSIQEAE
EKKLLEDRIAEFTTNL	HMINWVEKHVVQSIST	IPAAASFKHVSPAGAA
INSMLQRKIAELEEEQ	CYSSKFLKHWDHLTQV	LELKEKGRHVVLGAIE
TRGINLRKIAELMPGA	KLDKDEIRHWILPQDY	HMINWVEKHVVQSIST
ANKCDVKRIAELSEDD	AVVQSDMKHWPFMVVN	CYSSKFLKHWDHLTQV
PLAEWESRIAEVDASV	PVVQSDMKHWPFQVIN	KLDKDEIRHWILPQDY
TNIDGRRKIAFAITAI	LQMEHDIRHYDLESVP	AVVQSDMKHWPFMVVN
LSLLEGQKIAFGGETD	DKIRPLWRHYFQNTQG	PVVQSDMKHWPFQVIN
PSKKLRNKIAGYVTHL	RTWRLNERHYGGLTGL	LQMEHDIRHYDLESVP
DDGTGPEKIAHIMGPP	PDENFKLKHYGPGWVS	DKIRPLWRHYFQNTQG
PKKVEDAKIAILTCPF	GDYPQAMKHYTEAIKR	RTWRLNERHYGGLTGL
AAAAAAGRIAIPGLAG	YQALASGKIAAAGLDV	PDENFKLKHYGPGWVS
MLMPKKNRIAIYELLF	AINVQEEKIAALQAFA	GDYPQAMKHYTEAIKR
YGKINKKRIALTDNAL	KTLDMIKKIADDKYND	YQALASGKIAAAGLDV
DRVASATKIALYETPT	DRGIHPIRIADGYEQA	AINVQEEKIAALQAFA
LLQKGSTKIALYGLGS	PVDMLCKRIADISQVY	KTLDMIKKIADDKYND
VVKKVEQKIANDNSLN	VPLVVEYKIADMGHLK	DRGIHPIRIADGYEQA
HLKCVSKRIANLQTDL	MVLTKMKEIAEAYLGK	PVDMLCKRIADISQVY
QMSGAQIKIANPVEGS	EKKLMEDRIAECSSQL	VPLVVEYKIADMGHLK
MTLADIERIAPLEEGT	EKKLLEDRIAEFTTNL	MVLTKMKEIAEAYLGK
GILSQGLRIAPPEAPV	INSMLQRKIAELEEEQ	EKKLMEDRIAECSSQL
MVKFLLERIAPVHIDS	TRGINLRKIAELMPGA	EKKLLEDRIAEFTTNL
DAVLEYLKIAQDLEMY	ANKCDVKRIAELSEDD	INSMLQRKIAELEEEQ
DDGTTPERIAQITGPP	PLAEWESRIAEVDASV	TRGINLRKIAELMPGA
EKRRLEARIAQLEEEL	TNIDGRRKIAFAITAI	ANKCDVKRIAELSEDD
SITALEAKIAQLEEQL	LSLLEGQKIAFGGETD	PLAEWESRIAEVDASV
LVEGENTRIAQPGDHV	QGQRDLDRIAGQVAAA	TNIDGRRKIAFAITAI
DHGELVVRIASLEVEN	PSKKLRNKIAGYVTHL	LSLLEGQKIAFGGETD
IPAAKAEKIASQMITE	DDGTGPEKIAHIMGPP	QGQRDLDRIAGQVAAA
KVMNILHRIASQVAAL	PKKVEDAKIAILTCPF	PSKKLRNKIAGYVTHL
KIITAVPKIATGHGQQ	AAAAAAGRIAIPGLAG	DDGTGPEKIAHIMGPP
PIEWVCRRIATGSFLK	MLMPKKNRIAIYELLF	PKKVEDAKIAILTCPF
LIFTVDFEIATKEDPR	YGKINKKRIALTDNAL	AAAAAAGRIAIPGLAG
LTDAELARIATSLDGF	DRVASATKIALYETPT	MLMPKKNRIAIYELLF
VVETLHGKIAVAHNGE	LLQKGSTKIALYGLGS	YGKINKKRIALTDNAL
PRESPCGKIAVAVLEE	VVKKVEQKIANDNSLN	DRVASATKIALYETPT
FNTTSVIKIAVEPVNP	HLKCVSKRIANLQTDL	VVKKVEQKIANDNSLN
NLYPRKGRIAVGSDAD	QMSGAQIKIANPVEGS	HLKCVSKRIANLQTDL
KEVGMYGKIAVMELFR	MTLADIERIAPLEEGT	QMSGAQIKIANPVEGS
VTSVKDAKIAVYSCPF	GILSQGLRIAPPEAPV	MTLADIERIAPLEEGT
MRRDKTLKICANHYIT	DAVLEYLKIAQDLEMY	GILSQGLRIAPPEAPV
AEEVVQERICDDELIL	DDGTTPERIAQITGPP	MVKFLLERIAPVHIDS
AVKANWKKICDFENAS	EKRRLEARIAQLEEEL	DAVLEYLKIAQDLEMY
VGEGHPDKICDQISDA	SITALEAKIAQLEEQL	DDGTTPERIAQITGPP
KIETELRDICNDVLSL	LVEGENTRIAQPGDHV	EKRRLEARIAQLEEEL
AKQSQHDKIDASELSF	DHGELVVRIASLEVEN	SITALEAKIAQLEEQL
DPPIPVAKIDATSASV	IPAAKAEKIASQMITE	LVEGENTRIAQPGDHV
KRRQSQEKIDDILQTL	KVMNILHRIASQVAAL	DHGELVVRIASLEVEN
ETAVLLLRIDDIVSGH	KIITAVPKIATGHGQQ	IPAAKAEKIASQMITE
APTNIVYKIDDMTAAP	PIEWVCRRIATGSFLK	KVMNILHRIASQVAAL
EDWDERAKIDDPTDSK	LTDAELARIATSLDGF	KIITAVPKIATGHGQQ
AQKEEQLKIDEAESLN	VVETLHGKIAVAHNGE	PIEWVCRRIATGSFLK
GYPHWPARIDEMPEAA	PRESPCGKIAVAVLEE	LIFTVDFEIATKEDPR
HESGASIKIDEPLEGS	FNTTSVIKIAVEPVNP	LTDAELARIATSLDGF
CSAKNLRDIDEVSSLL	NLYPRKGRIAVGSDAD	VVETLHGKIAVAHNGE
AREDYKVRIDEYDYSK	KEVGMYGKIAVMELFR	PRESPCGKIAVAVLEE
VISGGEGYIDFRMGDE	VTSVKDAKIAVYSCPF	FNTTSVIKIAVEPVNP
QTGTGTLKIDFVGELN	MRRDKTLKICANHYIT	NLYPRKGRIAVGSDAD
EDIKSGYRIDFYFDEN	AVKANWKKICDFENAS	KEVGMYGKIAVMELFR
RLGKIVSKIDGDKDGF	VGEGHPDKICDQISDA	VTSVKDAKIAVYSCPF
DKLKVEREIDGGLETL	KIETELRDICNDVLSL	MRRDKTLKICANHYIT
DVAAHQDRIDGITIQA	AKQSQHDKIDASELSF	AEEVVQERICDDELIL
LDSGKELKIDIIPNPQ	DPPIPVAKIDATSASV	AVKANWKKICDFENAS
GQKEGEPRIDINMSGF	KRRQSQEKIDDILQTL	VGEGHPDKICDQISDA
GRSMSVEKIDISPVLL	ETAVLLLRIDDIVSGH	KIETELRDICNDVLSL
LNVTEQEKIDKLMIEM	APTNIVYKIDDMTAAP	AKQSQHDKIDASELSF
HTYRKGVKIDKTDYMV	EDWDERAKIDDPTDSK	DPPIPVAKIDATSASV
VTITAGQRIDLAVLLG	AQKEEQLKIDEAESLN	KRRQSQEKIDDILQTL
IREESNTKIDLPAENS	GYPHWPARIDEMPEAA	ETAVLLLRIDDIVSGH
PCTLVAQKIDLPEYQG	HESGASIKIDEPLEGS	APTNIVYKIDDMTAAP
LIAGSPLKIDLRPVLG	CSAKNLRDIDEVSSLL	EDWDERAKIDDPTDSK
RFEKMYEKIDLTLLNR	AREDYKVRIDEYDYSK	AQKEEQLKIDEAESLN
RFLQPVHKIDMNLTDL	VISGGEGYIDFRMGDE	GYPHWPARIDEMPEAA
RLGKIVDRIDNDGDGF	QTGTGTLKIDFVGELN	HESGASIKIDEPLEGS
PDNTYEVKIDNSQVES	EDIKSGYRIDFYFDEN	CSAKNLRDIDEVSSLL
TRLIHLNKIDPHAPNE	RLGKIVSKIDGDKDGF	AREDYKVRIDEYDYSK
KKAYKQVKIDQIEDLQ	DKLKVEREIDGGLETL	VISGGEGYIDFRMGDE
PCLYVYNKIDQISMEE	DVAAHQDRIDGITIQA	QTGTGTLKIDFVGELN
SIVNYKPKIDQLEGDH	QHIYLSARIDGNLVVR	EDIKSGYRIDFYFDEN
LDNTIHGRIDQVNQLL	LDSGKELKIDIIPNPQ	RLGKIVSKIDGDKDGF
LFFRNKVRIDQYQGAD	GQKEGEPRIDINMSGF	DKLKVEREIDGGLETL
LVLDPAQRIDSDDALN	GRSMSVEKIDISPVLL	DVAAHQDRIDGITIQA
ELDLQGIRIDSDISGT	LNVTEQEKIDKLMIEM	QHIYLSARIDGNLVVR
SIIEVLSKIDSEGGVS	HTYRKGVKIDKTDYMV	LDSGKELKIDIIPNPQ
RVRQIAAKIDSIPHLN	VTITAGQRIDLAVLLG	GQKEGEPRIDINMSGF
ELQQSRIRIDSLSAQL	IREESNTKIDLPAENS	GRSMSVEKIDISPVLL
DYFEEYGKIDTIEIIT	PCTLVAQKIDLPEYQG	LNVTEQEKIDKLMIEM
ADSLYVEKIDVGEAEP	LIAGSPLKIDLRPVLG	HTYRKGVKIDKTDYMV
KIQVLTDKIDVLLQQI	RFEKMYEKIDLTLLNR	VTITAGQRIDLAVLLG
ATKKSDGKIDVSIEAA	RFLQPVHKIDMNLTDL	IREESNTKIDLPAENS
TALDAFGRIDVVVNNA	RLGKIVDRIDNDGDGF	PCTLVAQKIDLPEYQG
LKATHGGRIDYIAGLD	PDNTYEVKIDNSQVES	LIAGSPLKIDLRPVLG
SSHSRLGRIEADSESQ	TRLIHLNKIDPHAPNE	RFEKMYEKIDLTLLNR
MGPAHWEKIEAINQAI	KKAYKQVKIDQIEDLQ	RFLQPVHKIDMNLTDL
EECGGLDKIEALQNHE	PCLYVYNKIDQISMEE	RLGKIVDRIDNDGDGF
TRAEIQIRIEANEALV	SIVNYKPKIDQLEGDH	PDNTYEVKIDNSQVES
DAKDVIKEIEDFDSLE	LDNTIHGRIDQVNQLL	TRLIHLNKIDPHAPNE
LDYILGLKIEDFLERR	LFFRNKVRIDQYQGAD	KKAYKQVKIDQIEDLQ
WIQHLIPKIEDGNDFG	LVLDPAQRIDSDDALN	PCLYVYNKIDQISMEE
WLQLQIPRIEDGNNFG	ELDLQGIRIDSDISGT	SIVNYKPKIDQLEGDH
ITLMLDSRIEDLEEGQ	SIIEVLSKIDSEGGVS	LDNTIHGRIDQVNQLL
YIVFGEAKIEDLSQQA	RVRQIAAKIDSIPHLN	LFFRNKVRIDQYQGAD
VSGGTPIKIEDPNQFV	ELQQSRIRIDSLSAQL	LVLDPAQRIDSDDALN
KDDEEKPKIEDVGSDE	DYFEEYGKIDTIEIIT	ELDLQGIRIDSDISGT
AELVSADKIEDVPAPS	TTSNITEKIDVAFVDR	SIIEVLSKIDSEGGVS
RSGMKIGRIEDVTPIP	KIQVLTDKIDVLLQQI	RVRQIAAKIDSIPHLN
LIELRKKKIEEAMDGS	ATKKSDGKIDVSIEAA	ELQQSRIRIDSLSAQL
AKYNQLLRIEEELGSK	TALDAFGRIDVVVNNA	DYFEEYGKIDTIEIIT
KKLKKVDKIEELDQEN	LKATHGGRIDYIAGLD	TTSNITEKIDVAFVDR
LRQYYLSKIEELQLIV	SSHSRLGRIEADSESQ	KIQVLTDKIDVLLQQI
PPAEDGIKIEENSLKE	MGPAHWEKIEAINQAI	ATKKSDGKIDVSIEAA
LVMSKGHRIEEVPELP	EECGGLDKIEALQNHE	TALDAFGRIDVVVNNA
VMYGKVYRIEGDETST	TRAEIQIRIEANEALV	LKATHGGRIDYIAGLD
SEKSNLIRIEGDPQGV	DAKDVIKEIEDFDSLE	SSHSRLGRIEADSESQ
MQSNRLTKIEGLQNLV	LDYILGLKIEDFLERR	MGPAHWEKIEAINQAI
LDQFTPVKIEGYEDQV	WIQHLIPKIEDGNDFG	EECGGLDKIEALQNHE
MDQFTPVKIEGYEDQV	WLQLQIPRIEDGNNFG	TRAEIQIRIEANEALV
LSSQHQARIEIESFYE	ITLMLDSRIEDLEEGQ	DAKDVIKEIEDFDSLE
MCASSPEKIEILAPPN	YIVFGEAKIEDLSQQA	LDYILGLKIEDFLERR
PYDKGAFRIEINFPAE	VSGGTPIKIEDPNQFV	WIQHLIPKIEDGNDFG
LVNNKISKIENLSNLH	VKKLTKKDIEDTLSGI	WLQLQIPRIEDGNNFG
GEDQKEIKIEPAQAVD	KDDEEKPKIEDVGSDE	ITLMLDSRIEDLEEGQ
PLNKLRVKIEPGVDPD	AELVSADKIEDVPAPS	YIVFGEAKIEDLSQQA
GKPLNVFRIEPGVSVS	RSGMKIGRIEDVTPIP	VSGGTPIKIEDPNQFV
TEYAPKKRIEPLSPEL	LIELRKKKIEEAMDGS	VKKLTKKDIEDTLSGI
FRVHQFEKIEQFVYSS	AKYNQLLRIEEELGSK	KDDEEKPKIEDVGSDE
EEGVKDLKIESDVQEP	KKLKKVDKIEELDQEN	AELVSADKIEDVPAPS
SKLQALGKIESEGLLS	LRQYYLSKIEELQLIV	RSGMKIGRIEDVTPIP
GIFEPFGRIESIQLMM	IQSFCLEKIEEMLENA	LIELRKKKIEEAMDGS
ELMESRMRIESLSSQL	PPAEDGIKIEENSLKE	AKYNQLLRIEEELGSK
VTEHLPEKIESSLQED	LVMSKGHRIEEVPELP	KKLKKVDKIEELDQEN
DYFEKYGKIETIEVME	VMYGKVYRIEGDETST	LRQYYLSKIEELQLIV
SLVAYSVKIETNENNL	SEKSNLIRIEGDPQGV	PPAEDGIKIEENSLKE
VIIADCGKIEVEKPFA	MQSNRLTKIEGLQNLV	LVMSKGHRIEEVPELP
LTFNPHKRIEVEQALA	LDQFTPVKIEGYEDQV	VMYGKVYRIEGDETST
DYFEQYGKIEVIEIMT	MDQFTPVKIEGYEDQV	SEKSNLIRIEGDPQGV
CFGVLSSRIEVQDTSG	LSSQHQARIEIESFYE	MQSNRLTKIEGLQNLV
MEKAVEEKIEWLESHQ	MCASSPEKIEILAPPN	LDQFTPVKIEGYEDQV
TPPLYRMRIFAPNHVV	PYDKGAFRIEINFPAE	MDQFTPVKIEGYEDQV
DAGKAPLKIFAQDGEG	LVNNKISKIENLSNLH	LSSQHQARIEIESFYE
QEKVKEGKIFDDVSSG	GEDQKEIKIEPAQAVD	MCASSPEKIEILAPPN
KKKKKTKKIFDIDEAE	PLNKLRVKIEPGVDPD	PYDKGAFRIEINFPAE
NSAYRQKKIFDLQDWT	GKPLNVFRIEPGVSVS	LVNNKISKIENLSNLH
VLELIPLKIFEMGPVF	TEYAPKKRIEPLSPEL	GEDQKEIKIEPAQAVD
LPPQQQQRIFEPPPPK	FRVHQFEKIEQFVYSS	PLNKLRVKIEPGVDPD
TRRLYEKKIFEYETQR	EEGVKDLKIESDVQEP	GKPLNVFRIEPGVSVS
FTEQTAPKIFGGEIKT	SKLQALGKIESEGLLS	TEYAPKKRIEPLSPEL
KLELSENRIFGGLDML	GIFEPFGRIESIQLMM	FRVHQFEKIEQFVYSS
STFTWWDRIFGTDSQY	ELMESRMRIESLSSQL	EEGVKDLKIESDVQEP
HGVYNPNKIFGVTTLD	VTEHLPEKIESSLQED	SKLQALGKIESEGLLS
VAAAIDARIFHELTQT	DYFEKYGKIETIEVME	GIFEPFGRIESIQLMM
KPLRSIKRIFHTVTTT	SLVAYSVKIETNENNL	ELMESRMRIESLSSQL
NLEIKYTKIFINNEWQ	VIIADCGKIEVEKPFA	VTEHLPEKIESSLQED
LKVKKQDRIFPPETSA	LTFNPHKRIEVEQALA	DYFEKYGKIETIEVME
KYVDKLEKIFQNAPTD	DYFEQYGKIEVIEIMT	SLVAYSVKIETNENNL
ITLDHRCRIFQNLDGA	CFGVLSSRIEVQDTSG	VIIADCGKIEVEKPFA
NEDLSETKIFTASNVS	MEKAVEEKIEWLESHQ	LTFNPHKRIEVEQALA
RNLGVSGRIFTIESTR	TPPLYRMRIFAPNHVV	DYFEQYGKIEVIEIMT
PVASQLPRIFTSIGED	DAGKAPLKIFAQDGEG	CFGVLSSRIEVQDTSG
GAHLTVKKIFVGGIKE	QEKVKEGKIFDDVSSG	MEKAVEEKIEWLESHQ
KTKEPVKKIFVGGLSP	KKKKKTKKIFDIDEAE	TPPLYRMRIFAPNHVV
IAQLICERIFYPEIEE	NSAYRQKKIFDLQDWT	DAGKAPLKIFAQDGEG
MDEIGLPKIFYPETTD	VLELIPLKIFEMGPVF	QEKVKEGKIFDDVSSG
ANFREAMRIGAEVYHN	LPPQQQQRIFEPPPPK	KKKKKTKKIFDIDEAE
EGRDMANRIGAFGYME	TRRLYEKKIFEYETQR	NSAYRQKKIFDLQDWT
ETARLTSFIGAIAIGD	FTEQTAPKIFGGEIKT	VLELIPLKIFEMGPVF
DLKDKYKNIGAKLVQD	KLELSENRIFGGLDML	LPPQQQQRIFEPPPPK
VKVYFDLRIGDEDVGR	STFTWWDRIFGTDSQY	TRRLYEKKIFEYETQR
AGLLEIKKIGDEYFTF	HGVYNPNKIFGVTTLD	FTEQTAPKIFGGEIKT
SLPNRRFKIGDQEFDH	VAAAIDARIFHELTQT	KLELSENRIFGGLDML
GGWEMIRKIGDTSVSY	KPLRSIKRIFHTVTTT	STFTWWDRIFGTDSQY
LAPEVADRIGDYVQQH	NLEIKYTKIFINNEWQ	HGVYNPNKIFGVTTLD
EETAIGKKIGEEEIQK	LKVKKQDRIFPPETSA	VAAAIDARIFHELTQT
LNVWDLSKIGEEQSAE	KYVDKLEKIFQNAPTD	KPLRSIKRIFHTVTTT
EDYTKIEKIGEGTYGV	ITLDHRCRIFQNLDGA	NLEIKYTKIFINNEWQ
AKWRCVLKIGEHTPSA	RNLGVSGRIFTIESTR	LKVKKQDRIFPPETSA
SRLMDEFKIGELFSKF	PVASQLPRIFTSIGED	KYVDKLEKIFQNAPTD
LEIDMNQRIGEWELIQ	GAHLTVKKIFVGGIKE	ITLDHRCRIFQNLDGA
QNDRLTPKIGFPWSEI	KTKEPVKKIFVGGLSP	NEDLSETKIFTASNVS
VAKTGDARIGFVGFPS	IAQLICERIFYPEIEE	RNLGVSGRIFTIESTR
RARQIAAKIGGDAATT	MDEIGLPKIFYPETTD	PVASQLPRIFTSIGED
RARQIAAKIGGDAGTS	ANFREAMRIGAEVYHN	GAHLTVKKIFVGGIKE
DRNEYGSRIGGGIDVP	EGRDMANRIGAFGYME	KTKEPVKKIFVGGLSP
EGEQFVKKIGGIFAFK	ETARLTSFIGAIAIGD	IAQLICERIFYPEIEE
LPLQDVYKIGGIGTVP	DLKDKYKNIGAKLVQD	MDEIGLPKIFYPETTD
DLAPINAFIGGLAAQE	AGLLEIKKIGDEYFTF	ANFREAMRIGAEVYHN
PEQLRKLFIGGLSFET	SLPNRRFKIGDQEFDH	EGRDMANRIGAFGYME
VRNEYGSRIGGNEGID	GGWEMIRKIGDTSVSY	ETARLTSFIGAIAIGD
HRAIFFNRIGGVQQDT	LAPEVADRIGDYVQQH	VKVYFDLRIGDEDVGR
SGSCSAIRIGHVGMQI	EETAIGKKIGEEEIQK	AGLLEIKKIGDEYFTF
TPANEDQKIGIEIIKR	LNVWDLSKIGEEQSAE	SLPNRRFKIGDQEFDH
TAVAICRRIGIFGQDE	EDYTKIEKIGEGTYGV	GGWEMIRKIGDTSVSY
NGPVGAVRIGIIDGEY	AKWRCVLKIGEHTPSA	LAPEVADRIGDYVQQH
GTTTTAVKIGIIGGTG	SRLMDEFKIGELFSKF	EETAIGKKIGEEEIQK
MLMTICARIGITNHDE	LEIDMNQRIGEWELIQ	LNVWDLSKIGEEQSAE
GRFGTSLKIGIVGLPN	QNDRLTPKIGFPWSEI	EDYTKIEKIGEGTYGV
APYAKGGKIGLFGGAG	VAKTGDARIGFVGFPS	AKWRCVLKIGEHTPSA
GLQAPPTRIGLINDMV	RARQIAAKIGGDAATT	SRLMDEFKIGELFSKF
VHYWEYGRIGNFIVKK	RARQIAAKIGGDAGTS	LEIDMNQRIGEWELIQ
ISANGDKEIGNIISDA	DRNEYGSRIGGGIDVP	QNDRLTPKIGFPWSEI
GLKMSATFIGNSTAIQ	EGEQFVKKIGGIFAFK	VAKTGDARIGFVGFPS
RTTDIVIRIGNTEDGA	LPLQDVYKIGGIGTVP	RARQIAAKIGGDAATT
GIKPGCFKIGNTGGML	DLAPINAFIGGLAAQE	RARQIAAKIGGDAGTS
NVAKSLQKIGPILDNS	PEQLRKLFIGGLSFET	DRNEYGSRIGGGIDVP
ATSALAPKIGPLGLSP	VRNEYGSRIGGNEGID	EGEQFVKKIGGIFAFK
YTIPDEYRIGPYQPNV	ADDRVNPCIGGVILFH	LPLQDVYKIGGIGTVP
TISALEAKIGQLEEQL	HRAIFFNRIGGVQQDT	DLAPINAFIGGLAAQE
AWEEYYKKIGQQPQQP	TPANEDQKIGIEIIKR	PEQLRKLFIGGLSFET
KKIEELMKIGSDVELL	TAVAICRRIGIFGQDE	VRNEYGSRIGGNEGID
DLKLISDKIGSLGLGT	NGPVGAVRIGIIDGEY	ADDRVNPCIGGVILFH
HISFTTSKIGSLIDVN	GTTTTAVKIGIIGGTG	HRAIFFNRIGGVQQDT
GDPSVTGKIGTDIQDN	MLMTICARIGITNHDE	SGSCSAIRIGHVGMQI
IGRELNPRIGTFDLKY	GRFGTSLKIGIVGLPN	TPANEDQKIGIEIIKR
EKYFRDAKIGTIYEGA	APYAKGGKIGLFGGAG	TAVAICRRIGIFGQDE
EGFLLDKKIGVNQPKR	GLQAPPTRIGLINDMV	NGPVGAVRIGIIDGEY
FGDQGGFKIGVSSDSG	ELAEELLRIGLSVSEV	GTTTTAVKIGIIGGTG
SSAYGVTKIGVTVLSR	VHYWEYGRIGNFIVKK	MLMTICARIGITNHDE
FAKGQIKEIGWTDVGG	ISANGDKEIGNIISDA	APYAKGGKIGLFGGAG
EVSTYIKKIGYNPDTV	GLKMSATFIGNSTAIQ	GLQAPPTRIGLINDMV
VCLSHGCRIGYSSPQT	RTTDIVIRIGNTEDGA	ELAEELLRIGLSVSEV
QVSVIKVKIHEATGMP	GIKPGCFKIGNTGGML	VHYWEYGRIGNFIVKK
SGFSQGEKIHEDIFDI	NVAKSLQKIGPILDNS	ISANGDKEIGNIISDA
TNLVPYPRIHFPLATY	ATSALAPKIGPLGLSP	GLKMSATFIGNSTAIQ
TWDSKEDKIHNAENIQ	YTIPDEYRIGPYQPNV	RTTDIVIRIGNTEDGA
PSKNMFEKIHQETFGK	TISALEAKIGQLEEQL	GIKPGCFKIGNTGGML
FTPKSGVKIHVSDQEL	AWEEYYKKIGQQPQQP	NVAKSLQKIGPILDNS
SHQSQDKKIHVYGYSM	KKIEELMKIGSDVELL	ATSALAPKIGPLGLSP
NAPRVKAKIIAEGANG	DLKLISDKIGSLGLGT	YTIPDEYRIGPYQPNV
QGKNHKMRIIAFVGSP	HISFTTSKIGSLIDVN	TISALEAKIGQLEEQL
ILLGTTYRIIANALSS	GDPSVTGKIGTDIQDN	AWEEYYKKIGQQPQQP
AGILSAHKIIASSPEM	IGRELNPRIGTFDLKY	KKIEELMKIGSDVELL
KEEQRHMKIIDETMAQ	EKYFRDAKIGTIYEGA	DLKLISDKIGSLGLGT
ESLKHATRIIDEVVNK	EGFLLDKKIGVNQPKR	HISFTTSKIGSLIDVN
GHYTIGKEIIDLVLDR	FGDQGGFKIGVSSDSG	GDPSVTGKIGTDIQDN
ECCTRKTRIIDVVYNA	SSAYGVTKIGVTVLSR	IGRELNPRIGTFDLKY
VEKEALKKIIEDQQES	FAKGQIKEIGWTDVGG	EKYFRDAKIGTIYEGA
QTAKEFIKIIENAENE	EVSTYIKKIGYNPDTV	LATEEAERIGVDHVAR
NNKEQIQKIIETLTQQ	VCLSHGCRIGYSSPQT	EGFLLDKKIGVNQPKR
GTDSALHRIIEVVDAI	QVSVIKVKIHEATGMP	FGDQGGFKIGVSSDSG
DDSLNDCRIIFVDEVF	SGFSQGEKIHEDIFDI	SSAYGVTKIGVTVLSR
ARGLDPERIIGATDSS	TNLVPYPRIHFPLATY	FAKGQIKEIGWTDVGG
ELWKDVDRIIGLDQVA	TWDSKEDKIHNAENIQ	EVSTYIKKIGYNPDTV
CILVKMNRIIGLKPEG	PSKNMFEKIHQETFGK	VCLSHGCRIGYSSPQT
RAVISNGRIIGPLEDS	FTPKSGVKIHVSDQEL	QVSVIKVKIHEATGMP
GLYNEAVKIIHDFPQF	SHQSQDKKIHVYGYSM	SGFSQGEKIHEDIFDI
STIVKQMKIIHEDGYS	NAPRVKAKIIAEGANG	TNLVPYPRIHFPLATY
TLPKGRHKIIILDEAD	QGKNHKMRIIAFVGSP	TWDSKEDKIHNAENIQ
KKYIHVAKIIKPVLTQ	ILLGTTYRIIANALSS	FTPKSGVKIHVSDQEL
DRVVECIKIILDLISE	AGILSAHKIIASSPEM	SHQSQDKKIHVYGYSM
MKKQKYGRIIMTSSAS	KEEQRHMKIIDETMAQ	NAPRVKAKIIAEGANG
DRCEHAARIINDLLQS	ESLKHATRIIDEVVNK	QGKNHKMRIIAFVGSP
KDPDMVKDIINEEEVQ	GHYTIGKEIIDLVLDR	ILLGTTYRIIANALSS
IAGLNVLRIINEPTAA	ECCTRKTRIIDVVYNA	AGILSAHKIIASSPEM
VMEHVYEKIINLDNES	VEKEALKKIIEDQQES	KEEQRHMKIIDETMAQ
HRSSDFAKIINNTENL	QTAKEFIKIIENAENE	ESLKHATRIIDEVVNK
YKGSCFHRIIPGFMCQ	NNKEQIQKIIETLTQQ	GHYTIGKEIIDLVLDR
LEREQGEKIIQEFLSK	GTDSALHRIIEVVDAI	ECCTRKTRIIDVVYNA
WKSNYFLKIIQLLDDY	DDSLNDCRIIFVDEVF	VEKEALKKIIEDQQES
AFEELVEKIIQTPGLW	ARGLDPERIIGATDSS	ILLEVNNRIIEETLAL
FVEIQTPKIISAASEG	ELWKDVDRIIGLDQVA	QTAKEFIKIIENAENE
DISLFYRDIISIAEDE	CILVKMNRIIGLKPEG	NNKEQIQKIIETLTQQ
ISEGLHPRIITEGFEA	RAVISNGRIIGPLEDS	GTDSALHRIIEVVDAI
NTVEEAVRIITGGAPE	GLYNEAVKIIHDFPQF	DDSLNDCRIIFVDEVF
PLEGSEDRIITITGTQ	STIVKQMKIIHEDGYS	ARGLDPERIIGATDSS
SEGNCPERIITLAGPT	TLPKGRHKIIILDEAD	ELWKDVDRIIGLDQVA
SEGNCPERIITLTGPT	KKYIHVAKIIKPVLTQ	CILVKMNRIIGLKPEG
KIWDLEGKIIVDELKQ	DRVVECIKIILDLISE	RAVISNGRIIGPLEDS
NTRQPQAKIIVLGLLP	DRCEHAARIINDLLQS	GLYNEAVKIIHDFPQF
DIVKEVAKIIYIVHDE	KDPDMVKDIINEEEVQ	STIVKQMKIIHEDGYS
LYRFLPQKIIYLNQLL	IAGLNVLRIINEPTAA	TLPKGRHKIIILDEAD
KGPDETLRIKAEYEGD	VMEHVYEKIINLDNES	KKYIHVAKIIKPVLTQ
VLKYLRSKIKDDGPSQ	HRSSDFAKIINNTENL	DRVVECIKIILDLISE
YLNLSGNKIKDLSTVE	YKGSCFHRIIPGFMCQ	MKKQKYGRIIMTSSAS
KSAYEEQRIKDMDLWE	LEREQGEKIIQEFLSK	DRCEHAARIINDLLQS
WDFLPPKKIKDPDASK	WKSNYFLKIIQLLDDY	KDPDMVKDIINEEEVQ
LKLLKLERIKDYLLME	AFEELVEKIIQTPGLW	IAGLNVLRIINEPTAA
LIRDMLRRIKEDEDDK	FVEIQTPKIISAASEG	VMEHVYEKIINLDNES
EKEKLEEKIKEPIKEP	DISLFYRDIISIAEDE	HRSSDFAKIINNTENL
FCSEYRPKIKGEHPGL	ISEGLHPRIITEGFEA	YKGSCFHRIIPGFMCQ
KIFKNTSFIKGMFNSA	NTVEEAVRIITGGAPE	LEREQGEKIIQEFLSK
LALYNQGHIKPHIDSV	PLEGSEDRIITITGTQ	WKSNYFLKIIQLLDDY
CHRFLEGKIKPHLMSQ	SEGNCPERIITLAGPT	AFEELVEKIIQTPGLW
VSEYMSKKIKVDEFVT	SEGNCPERIITLTGPT	FVEIQTPKIISAASEG
VILQLYERIKVPVDWS	NTRQPQAKIIVLGLLP	DISLFYRDIISIAEDE
ICLLLAYKIKYPENFF	DIVKEVAKIIYIVHDE	ISEGLHPRIITEGFEA
AAEAKARRILAGLGFD	LYRFLPQKIIYLNQLL	NTVEEAVRIITGGAPE
TADEVPLKILAHNNFV	KGPDETLRIKAEYEGD	PLEGSEDRIITITGTQ
VVQEEHERILAIGLIN	VLKYLRSKIKDDGPSQ	SEGNCPERIITLAGPT
FILEPLYKILAQVVGD	TRESQLAHIKDEPPPL	SEGNCPERIITLTGPT
ITKERIQKILATGANV	YLNLSGNKIKDLSTVE	NTRQPQAKIIVLGLLP
SQIQSKKKILATPPQE	KSAYEEQRIKDMDLWE	DIVKEVAKIIYIVHDE
LIRNVKFKILDAVVAQ	WDFLPPKKIKDPDASK	LYRFLPQKIIYLNQLL
KTRGYLIKILDDSDSN	LKLLKLERIKDYLLME	KGPDETLRIKAEYEGD
ERERLKKRILDEIEEH	LIRDMLRRIKEDEDDK	VLKYLRSKIKDDGPSQ
VKPHIIPFILDEIGAD	EKEKLEEKIKEPIKEP	TRESQLAHIKDEPPPL
SLEPENEKILDILGET	FCSEYRPKIKGEHPGL	YLNLSGNKIKDLSTVE
QYLKIMGKILDQGEDF	KIFKNTSFIKGMFNSA	KSAYEEQRIKDMDLWE
MPEPSMTKILDSFAAA	LALYNQGHIKPHIDSV	WDFLPPKKIKDPDASK
PSAKDIKKILDSVGIE	CHRFLEGKIKPHLMSQ	LKLLKLERIKDYLLME
CVVAVLPHILDTGAAG	VSEYMSKKIKVDEFVT	LIRDMLRRIKEDEDDK
RLRILYTKILDVLEEI	VILQLYERIKVPVDWS	EKEKLEEKIKEPIKEP
TKKMGYYKILDVMYSR	ICLLLAYKIKYPENFF	FCSEYRPKIKGEHPGL
KQAQVQIRILDVNDNI	AAEAKARRILAGLGFD	KIFKNTSFIKGMFNSA
LISPFVGRILDWHVAN	TADEVPLKILAHNNFV	LALYNQGHIKPHIDSV
DVPMPYAKILEDNSIP	VVQEEHERILAIGLIN	CHRFLEGKIKPHLMSQ
GKAAVLKRILEDQEEN	FILEPLYKILAQVVGD	VSEYMSKKIKVDEFVT
SDHTDNQRILEFFGLK	ITKERIQKILATGANV	VILQLYERIKVPVDWS
VLEYLTAEILELAGNA	SQIQSKKKILATPPQE	ICLLLAYKIKYPENFF
IEEDKARRILELSGSS	LIRNVKFKILDAVVAQ	AAEAKARRILAGLGFD
ERMGRFHRILEPGLNI	ALNEVKGRILDDDTII	TADEVPLKILAHNNFV
GGTENDLRILEQEEEE	KTRGYLIKILDDSDSN	VVQEEHERILAIGLIN
ANWEAQQRILEQQNSS	ERERLKKRILDEIEEH	FILEPLYKILAQVVGD
PDGGYIPRILFLDPSG	VKPHIIPFILDEIGAD	ITKERIQKILATGANV
CIEKAYEKILFTEATR	SLEPENEKILDILGET	SQIQSKKKILATPPQE
MSSILEERILGADTSV	QYLKIMGKILDQGEDF	LIRNVKFKILDAVVAQ
EGLVMNSDILGATTEV	MPEPSMTKILDSFAAA	KTRGYLIKILDDSDSN
GGGGTAMRILGGVISA	PSAKDIKKILDSVGIE	ERERLKKRILDEIEEH
CGEVIHVKILGILALI	CVVAVLPHILDTGAAG	VKPHIIPFILDEIGAD
NAKEEVRRILGLLDAY	RLRILYTKILDVLEEI	SLEPENEKILDILGET
VDNIRVCKILGSGISS	TKKMGYYKILDVMYSR	QYLKIMGKILDQGEDF
EWEQVKQRILHTLLAS	KQAQVQIRILDVNDNI	MPEPSMTKILDSFAAA
STIVKQMRILHVNGFN	LISPFVGRILDWHVAN	PSAKDIKKILDSVGIE
PKRIENAKILIANTGM	DVPMPYAKILEDNSIP	CVVAVLPHILDTGAAG
LFGTREMRILILGLDG	GKAAVLKRILEDQEEN	RLRILYTKILDVLEEI
SSSDATVKILITTVPP	SDHTDNQRILEFFGLK	TKKMGYYKILDVMYSR
AGKVPPAKILIVGGGV	VLEYLTAEILELAGNA	KQAQVQIRILDVNDNI
RFLEQQNKILLAELEQ	IEEDKARRILELSGSS	LISPFVGRILDWHVAN
IRKGLHHKILLANFLA	ERMGRFHRILEPGLNI	DVPMPYAKILEDNSIP
YHHRGQLKILLDQVEE	GGTENDLRILEQEEEE	GKAAVLKRILEDQEEN
SAPDQEVRILLLGLDN	PDGGYIPRILFLDPSG	SDHTDNQRILEFFGLK
FANQTEKDILLRPELE	CIEKAYEKILFTEATR	VLEYLTAEILELAGNA
VRQRDMYRILLSQTTG	MSSILEERILGADTSV	IEEDKARRILELSGSS
NIDTRNCKILLTEPPM	EGLVMNSDILGATTEV	GGTENDLRILEQEEEE
TVSMEDVKILLTQENP	GGGGTAMRILGGVISA	PDGGYIPRILFLDPSG
GNVFKNKRILMEHIHK	CGEVIHVKILGILALI	CIEKAYEKILFTEATR
LGKGPTKKILMGNEEL	NAKEEVRRILGLLDAY	MSSILEERILGADTSV
IFGNKEMRILMLGLDA	VDNIRVCKILGSGISS	GGGGTAMRILGGVISA
LFGKKEMRILMVGLDA	EWEQVKQRILHTLLAS	CGEVIHVKILGILALI
DPLQQICKILNAHMDS	STIVKQMRILHVNGFN	NAKEEVRRILGLLDAY
MGDTKEQRILNHVLQH	PKRIENAKILIANTGM	VDNIRVCKILGSGISS
TNVQEAQKILNNSGLP	LFGTREMRILILGLDG	STIVKQMRILHVNGFN
PEKGNMGKILPEYLSN	SSSDATVKILITTVPP	PKRIENAKILIANTGM
ADLVVILKILPTLEAV	AGKVPPAKILIVGGGV	LFGTREMRILILGLDG
EHTLNEKRILQAVNFP	RFLEQQNKILLAELEQ	AGKVPPAKILIVGGGV
SLDPCCRKILQDGGLQ	IRKGLHHKILLANFLA	RFLEQQNKILLAELEQ
RTPASQDRILQEAQNL	YHHRGQLKILLDQVEE	IRKGLHHKILLANFLA
PMMSEVIRILQEGVDP	GADREVQRILLELLNQ	YHHRGQLKILLDQVEE
AKEREKERILQEHEQI	SAPDQEVRILLLGLDN	GADREVQRILLELLNQ
SVKNSWFKILQEYVEH	FANQTEKDILLRPELE	SAPDQEVRILLLGLDN
DAAAKALRILQNEPLP	VRQRDMYRILLSQTTG	FANQTEKDILLRPELE
YTAQTLVRILSHGGFR	NIDTRNCKILLTEPPM	VRQRDMYRILLSQTTG
PDSSGPERILSISADI	TVSMEDVKILLTQENP	NIDTRNCKILLTEPPM
TVENPKFRILTEAEID	GNVFKNKRILMEHIHK	TVSMEDVKILLTQENP
RILRAGGKILTFDQLA	LGKGPTKKILMGNEEL	GNVFKNKRILMEHIHK
LMKRENQKILTPLVSL	IFGNKEMRILMLGLDA	LGKGPTKKILMGNEEL
IVENDKSKILTTIEDL	LFGKKEMRILMVGLDA	IFGNKEMRILMLGLDA
QFKDFQRRILVATNLF	DPLQQICKILNAHMDS	LFGKKEMRILMVGLDA
GGKYVPRAILVDLEPG	TNVQEAQKILNNSGLP	DPLQQICKILNAHMDS
IILEEGKEILVGDVGQ	PEKGNMGKILPEYLSN	MGDTKEQRILNHVLQH
CQGTEEEKILYLTPEQ	ADLVVILKILPTLEAV	TNVQEAQKILNNSGLP
LIALPSLRILYMTDEV	EHTLNEKRILQAVNFP	PEKGNMGKILPEYLSN
FDRTGDGKILYSQCGD	SLDPCCRKILQDGGLQ	ADLVVILKILPTLEAV
AGVLAAHKIMASSPDM	RTPASQDRILQEAQNL	EHTLNEKRILQAVNFP
RKMPFTEKIMATPEQV	PMMSEVIRILQEGVDP	SLDPCCRKILQDGGLQ
KSQEKPREIMDAAEDY	AKEREKERILQEHEQI	RTPASQDRILQEAQNL
DPLDSTSRIMDPNIVG	SVKNSWFKILQEYVEH	PMMSEVIRILQEGVDP
SKCTVVVRIMEFTTTL	DAAAKALRILQNEPLP	AKEREKERILQEHEQI
VGAEICARIMEGPAFN	YTAQTLVRILSHGGFR	SVKNSWFKILQEYVEH
GTDSALHRIMEIVDAI	PDSSGPERILSISADI	DAAAKALRILQNEPLP
GTDSALHRIMEVIDAI	TVENPKFRILTEAEID	YTAQTLVRILSHGGFR
LSLPPNVRIMFEVQDL	RILRAGGKILTFDQLA	PDSSGPERILSISADI
ALLQPHDRIMGLDLPD	LMKRENQKILTPLVSL	TVENPKFRILTEAEID
VSTGLKVRIMGPNYTP	IVENDKSKILTTIEDL	RILRAGGKILTFDQLA
QFKMSHKRIMLFTNED	QFKDFQRRILVATNLF	LMKRENQKILTPLVSL
LKYMLLCKIMLNTPED	GGKYVPRAILVDLEPG	IVENDKSKILTTIEDL
GVLGIKVKIMLPWDPT	IILEEGKEILVGDVGQ	QFKDFQRRILVATNLF
STSPEPSKIMLVEPPV	CQGTEEEKILYLTPEQ	GGKYVPRAILVDLEPG
IREEYPDRIMNTFSVM	LIALPSLRILYMTDEV	IILEEGKEILVGDVGQ
IREEYPDRIMNTFSVV	FDRTGDGKILYSQCGD	CQGTEEEKILYLTPEQ
VGPETLGRIMNVIGEP	AGVLAAHKIMASSPDM	LIALPSLRILYMTDEV
KKSLVAFKIMPLEDMN	RKMPFTEKIMATPEQV	FDRTGDGKILYSQCGD
SDQFSGPKIMQEEGQP	KSQEKPREIMDAAEDY	AGVLAAHKIMASSPDM
PETWTAEKIMQEYQLE	DPLDSTSRIMDPNIVG	RKMPFTEKIMATPEQV
EGSLIVEKIMQSSSEV	SKCTVVVRIMEFTTTL	KSQEKPREIMDAAEDY
CGACITGRIMRPDDAN	VGAEICARIMEGPAFN	DPLDSTSRIMDPNIVG
VDNPGHPYIMTVGCVA	GTDSALHRIMEIVDAI	SKCTVVVRIMEFTTTL
TELQDVQRIMVANIEE	GTDSALHRIMEVIDAI	VGAEICARIMEGPAFN
GFSIETCKIMVDMLDS	LSLPPNVRIMFEVQDL	GTDSALHRIMEIVDAI
KKIPGISRIMYDLTSK	ALLQPHDRIMGLDLPD	GTDSALHRIMEVIDAI
VWEPAMVRINALTAAS	VSTGLKVRIMGPNYTP	LSLPPNVRIMFEVQDL
TMDANEEKINAVVETG	TFPNTGARIMLFTGGP	ALLQPHDRIMGLDLPD
ELRELQTKINEAIVAV	QFKMSHKRIMLFTNED	VSTGLKVRIMGPNYTP
RTGEEDKKINEELESQ	PHLESLLKIMLGDEAA	QFKMSHKRIMLFTNED
YMKETYHRINEGIGQG	LKYMLLCKIMLNTPED	PHLESLLKIMLGDEAA
GSGMNMGRINEILSNA	GVLGIKVKIMLPWDPT	LKYMLLCKIMLNTPED
TQKDLATKINEKPQVI	STSPEPSKIMLVEPPV	GVLGIKVKIMLPWDPT
FDWAINDRINEMVHFD	IREEYPDRIMNTFSVM	STSPEPSKIMLVEPPV
EEELRQIKINEVQTDV	IREEYPDRIMNTFSVV	IREEYPDRIMNTFSVM
VSITEHPKINEWLTLV	VGPETLGRIMNVIGEP	IREEYPDRIMNTFSVV
EGEVGPPKINGEAQPW	KKSLVAFKIMPLEDMN	VGPETLGRIMNVIGEP
STSNLNEKINHLEYED	SDQFSGPKIMQEEGQP	KKSLVAFKIMPLEDMN
IREESGARINISEGNC	PETWTAEKIMQEYQLE	SDQFSGPKIMQEEGQP
STENMPIKINLIAPPR	EGSLIVEKIMQSSSEV	PETWTAEKIMQEYQLE
YLSADDLRINLWHLEI	FPPARIKKIMQTDEEI	EGSLIVEKIMQSSSEV
PSVRFVTKINMNGINN	CGACITGRIMRPDDAN	FPPARIKKIMQTDEEI
PFVRFVTKINMNGVNS	VDNPGHPYIMTVGCVA	CGACITGRIMRPDDAN
FSGPAISRINNAAFEA	TELQDVQRIMVANIEE	QSMEQIRRIMRPTDVP
NLRRNIERINNEIDQL	GFSIETCKIMVDMLDS	VDNPGHPYIMTVGCVA
LENSGWQKINNFSADI	KKIPGISRIMYDLTSK	TELQDVQRIMVANIEE
SILSLVTKINNVIDNL	VWEPAMVRINALTAAS	GFSIETCKIMVDMLDS
TIQMGSFRINPDGSQS	TMDANEEKINAVVETG	KKIPGISRIMYDLTSK
EKSQMDRKINQLSEEN	ELRELQTKINEAIVAV	VWEPAMVRINALTAAS
YYIVKQGKINQMATAP	RTGEEDKKINEELESQ	TMDANEEKINAVVETG
DVHAKESKINQVFHGS	YMKETYHRINEGIGQG	ELRELQTKINEAIVAV
TTLQIKGKINSITVDN	GSGMNMGRINEILSNA	YMKETYHRINEGIGQG
LESSAKSKINVNEIFY	TQKDLATKINEKPQVI	GSGMNMGRINEILSNA
DSDLQLERINVYYNEA	FDWAINDRINEMVHFD	TQKDLATKINEKPQVI
DSALQLERINVYYNES	EEELRQIKINEVQTDV	FDWAINDRINEMVHFD
QYHKPASKIPAFLNVV	VSITEHPKINEWLTLV	EEELRQIKINEVQTDV
KDRAAKCKIPALDLLI	EGEVGPPKINGEAQPW	VSITEHPKINEWLTLV
EIIKRTLKIPAMTIAK	STSNLNEKINHLEYED	EGEVGPPKINGEAQPW
PVDENGAKIPDEFDND	IREESGARINISEGNC	STSNLNEKINHLEYED
ALKQILSKIPDEINDR	YLSADDLRINLWHLEI	IREESGARINISEGNC
EDWDERPKIPDPEAVK	PSVRFVTKINMNGINN	STENMPIKINLIAPPR
MQNPRQYKIPDWFLNR	PFVRFVTKINMNGVNS	YLSADDLRINLWHLEI
NLSEKHDKIPEIWEGH	FSGPAISRINNAAFEA	PSVRFVTKINMNGINN
KKYARVEKIPGGIIED	NLRRNIERINNEIDQL	PFVRFVTKINMNGVNS
IASAAADKIPGLLGVF	LENSGWQKINNFSADI	FSGPAISRINNAAFEA
GHGHLYSRIPGLLSPH	SILSLVTKINNVIDNL	NLRRNIERINNEIDQL
NFDRENVRIPGMLIID	TIQMGSFRINPDGSQS	LENSGWQKINNFSADI
EDLYKRFKIPGSPPES	LETEYKVKINPSSMFD	SILSLVTKINNVIDNL
TDEATFSKIPIGFIPL	EKSQMDRKINQLSEEN	TIQMGSFRINPDGSQS
QLGEDIRRIPIHNEDI	YYIVKQGKINQMATAP	EKSQMDRKINQLSEEN
NLGAAVLRIPILYGEV	DVHAKESKINQVFHGS	YYIVKQGKINQMATAP
VVAYDDPKIPLFNTDV	TTLQIKGKINSITVDN	DVHAKESKINQVFHGS
CIGKELSKIPMPVNFN	LESSAKSKINVNEIFY	TTLQIKGKINSITVDN
KRSELIAKIPNFWVTT	DSDLQLERINVYYNEA	LESSAKSKINVNEIFY
VNTRFQTKIPNIYAIG	DSALQLERINVYYNES	DSDLQLERINVYYNEA
QGIWKPRKIPNPDFFE	QYHKPASKIPAFLNVV	DSALQLERINVYYNES
NKNFGVEKIPQSHIQQ	KDRAAKCKIPALDLLI	QYHKPASKIPAFLNVV
EVSALLGRIPSAVGYQ	EIIKRTLKIPAMTIAK	KDRAAKCKIPALDLLI
CFLSWLVKIPSEQEQL	PVDENGAKIPDEFDND	EIIKRTLKIPAMTIAK
HIKSLIEKIPTAKPEL	ALKQILSKIPDEINDR	PVDENGAKIPDEFDND
KELTRLLKIPVDTYNN	EDWDERPKIPDPEAVK	ALKQILSKIPDEINDR
LDSGAPIKIPVGPETL	MQNPRQYKIPDWFLNR	EDWDERPKIPDPEAVK
ELDLRGYKIPVIENLG	NLSEKHDKIPEIWEGH	MQNPRQYKIPDWFLNR
LLGWIQNKIPYLPITN	KKYARVEKIPGGIIED	NLSEKHDKIPEIWEGH
HGKTFDYKIPYTTVLR	IASAAADKIPGLLGVF	KKYARVEKIPGGIIED
QVEELQQRIQAGEVSQ	GHGHLYSRIPGLLSPH	IASAAADKIPGLLGVF
GVRGTEGKIQAIAWAR	NFDRENVRIPGMLIID	GHGHLYSRIPGLLSPH
SLEAVKRKIQALQQQA	EDLYKRFKIPGSPPES	NFDRENVRIPGMLIID
SEVRSGYRIQASQQDD	TDEATFSKIPIGFIPL	EDLYKRFKIPGSPPES
AQGGVLPNIQAVLLPK	QLGEDIRRIPIHNEDI	TDEATFSKIPIGFIPL
QVGGASARIQDALSTV	NLGAAVLRIPILYGEV	QLGEDIRRIPIHNEDI
RTQDTINRIQDLLAEG	SLLTYGRRIPLAEWES	NLGAAVLRIPILYGEV
QLTALTGRIQEAGTEV	VVAYDDPKIPLFNTDV	SLLTYGRRIPLAEWES
EYSVLNKDIQEDSGME	KRSELIAKIPNFWVTT	VVAYDDPKIPLFNTDV
RADAVWNKIQEENVIP	VNTRFQTKIPNIYAIG	CIGKELSKIPMPVNFN
TAKEIYEKIQEGVFDI	QGIWKPRKIPNPDFFE	KRSELIAKIPNFWVTT
DKAQIEKRIQEIIEQL	NKNFGVEKIPQSHIQQ	VNTRFQTKIPNIYAIG
ESRACLERIQELEDLL	EVSALLGRIPSAVGYQ	QGIWKPRKIPNPDFFE
FVDFQKVRIQETQAEL	CFLSWLVKIPSEQEQL	NKNFGVEKIPQSHIQQ
KETSNLYKIQFHNVKP	HIKSLIEKIPTAKPEL	EVSALLGRIPSAVGYQ
IQNDAGVRIQFKPDDG	KELTRLLKIPVDTYNN	CFLSWLVKIPSEQEQL
IQQESGCKIQIAPDSG	EVHFENTKIPVENILG	HIKSLIEKIPTAKPEL
GGAKVADKIQLINNML	LDSGAPIKIPVGPETL	KELTRLLKIPVDTYNN
VIRYKGAKIQLLDLPG	ELDLRGYKIPVIENLG	EVHFENTKIPVENILG
DVAALNRRIQLVEEEL	LLGWIQNKIPYLPITN	LDSGAPIKIPVGPETL
RSGEMIKKIQNDAGVR	HGKTFDYKIPYTTVLR	ELDLRGYKIPVIENLG
KEKAENEKIQNEQLEK	QVEELQQRIQAGEVSQ	LLGWIQNKIPYLPITN
QRFFSDCKIQNGAQGI	GVRGTEGKIQAIAWAR	HGKTFDYKIPYTTVLR
NGAVTHIKIQNTGDYY	SLEAVKRKIQALQQQA	QVEELQQRIQAGEVSQ
LLEDIESKIQPGSQQA	SEVRSGYRIQASQQDD	GVRGTEGKIQAIAWAR
QIKDFKEKIQQDADSV	AQGGVLPNIQAVLLPK	SLEAVKRKIQALQQQA
AIMAQQDRIQQEIAVQ	QVGGASARIQDALSTV	SEVRSGYRIQASQQDD
VMEMMSQKIQQLTALG	RTQDTINRIQDLLAEG	AQGGVLPNIQAVLLPK
EKEVHTKRIQQLTEEI	EYSVLNKDIQEDSGME	QVGGASARIQDALSTV
EKFQQKQKIQQQQPPP	RADAVWNKIQEENVIP	RTQDTINRIQDLLAEG
GPSVDWGKIQRPPEDS	TAKEIYEKIQEGVFDI	QLTALTGRIQEAGTEV
PFKWNAQRIQTLPNQN	DKAQIEKRIQEIIEQL	EYSVLNKDIQEDSGME
PMEAAKVRIQTQPGYA	ESRACLERIQELEDLL	RADAVWNKIQEENVIP
NRESLEKRIQTYLQST	FVDFQKVRIQETQAEL	TAKEIYEKIQEGVFDI
AQVVGVLKIQVHYYED	KETSNLYKIQFHNVKP	DKAQIEKRIQEIIEQL
IGDALREKIQVLGSLV	IQNDAGVRIQFKPDDG	ESRACLERIQELEDLL
PTGKNEEKIQVLTDKI	IQQESGCKIQIAPDSG	FVDFQKVRIQETQAEL
EEELDDQKIQVTPPGF	GGAKVADKIQLINNML	KETSNLYKIQFHNVKP
TRILDGKRIQYQLVDI	VIRYKGAKIQLLDLPG	IQNDAGVRIQFKPDDG
GVNTEIGKIRDEMVAT	DVAALNRRIQLVEEEL	IQQESGCKIQIAPDSG
SPDTPEEKIREYFGGF	RSGEMIKKIQNDAGVR	GGAKVADKIQLINNML
IRLLKDLRIRFPGFEP	KEKAENEKIQNEQLEK	VIRYKGAKIQLLDLPG
IWRFYLLYIRPEGQDS	QRFFSDCKIQNGAQGI	DVAALNRRIQLVEEEL
KRNNFYIKIRPGEFEQ	NGAVTHIKIQNTGDYY	RSGEMIKKIQNDAGVR
EESLGNRRIRVDVADQ	LLEDIESKIQPGSQQA	KEKAENEKIQNEQLEK
NSSDALDKIRYESLTD	QIKDFKEKIQQDADSV	QRFFSDCKIQNGAQGI
ITHQEGEKISANENSL	AIMAQQDRIQQEIAVQ	NGAVTHIKIQNTGDYY
VIFGQTGKISATEDTP	VMEMMSQKIQQLTALG	LLEDIESKIQPGSQQA
GYMSDVKRISATSIFF	EKEVHTKRIQQLTEEI	QIKDFKEKIQQDADSV
IVVTQPRRISAVSVAE	EKFQQKQKIQQQQPPP	AIMAQQDRIQQEIAVQ
LRDRSFARISDEDWDI	GPSVDWGKIQRPPEDS	VMEMMSQKIQQLTALG
DEVTAGLRISDGVVLF	PFKWNAQRIQTLPNQN	EKEVHTKRIQQLTEEI
VAIEHLDKISDSVLVD	PMEAAKVRIQTQPGYA	EKFQQKQKIQQQQPPP
DYRTRVLKISEEDELD	NRESLEKRIQTYLQST	GPSVDWGKIQRPPEDS
MEKETEKKISEIEDAA	AQVVGVLKIQVHYYED	PFKWNAQRIQTLPNQN
SQLQENLKISENMNLQ	IGDALREKIQVLGSLV	PMEAAKVRIQTQPGYA
AIQELFKRISEQFTAM	PTGKNEEKIQVLTDKI	NRESLEKRIQTYLQST
GDLDQDGRISFDEFIK	EEELDDQKIQVTPPGF	AQVVGVLKIQVHYYED
LGPRLVLAISFHLPIN	TRILDGKRIQYQLVDI	IGDALREKIQVLGSLV
GSAAQKQKISFLENNL	GVNTEIGKIRDEMVAT	PTGKNEEKIQVLTDKI
YVDSEGNRISGATFSV	SPDTPEEKIREYFGGF	EEELDDQKIQVTPPGF
ALAAALAHISGATSVD	IRLLKDLRIRFPGFEP	TRILDGKRIQYQLVDI
GTCIYMNRISGETIFV	IWRFYLLYIRPEGQDS	GVNTEIGKIRDEMVAT
DEKRYNERISGLGLTP	KRNNFYIKIRPGEFEQ	SPDTPEEKIREYFGGF
ARRGGVKRISGLIYEE	EESLGNRRIRVDVADQ	IRLLKDLRIRFPGFEP
VYPSSLSKISGSILNE	NSSDALDKIRYESLTD	IWRFYLLYIRPEGQDS
HEIGKDGRISHLNDLS	ITHQEGEKISANENSL	KRNNFYIKIRPGEFEQ
ITNHIHVRISHLPLVE	VIFGQTGKISATEDTP	EESLGNRRIRVDVADQ
TKMEEIGRISIEMNGT	GYMSDVKRISATSIFF	NSSDALDKIRYESLTD
DMISTLKKISIPVDIS	IVVTQPRRISAVSVAE	ITHQEGEKISANENSL
IKSIPKGKISIVEALT	LRDRSFARISDEDWDI	VIFGQTGKISATEDTP
MISLSYSRISLADIAQ	DEVTAGLRISDGVVLF	GYMSDVKRISATSIFF
SISPASPKISLAPTDV	VAIEHLDKISDSVLVD	IVVTQPRRISAVSVAE
GSSGAKFRISLGLPVG	DYRTRVLKISEEDELD	LRDRSFARISDEDWDI
HGKIPTLKISLIQIFR	MEKETEKKISEIEDAA	DEVTAGLRISDGVVLF
RPFEEGKKISLPGQMA	SQLQENLKISENMNLQ	VAIEHLDKISDSVLVD
LLEGEESRISLPLPNF	AIQELFKRISEQFTAM	DYRTRVLKISEEDELD
LKMLAQYRISMAAYVS	GDLDQDGRISFDEFIK	MEKETEKKISEIEDAA
ESTFSSRKISNQFDWA	LGPRLVLAISFHLPIN	SQLQENLKISENMNLQ
AGTACSEKISNTAISI	GSAAQKQKISFLENNL	AIQELFKRISEQFTAM
ITTGYTVKISNYGWDQ	YVDSEGNRISGATFSV	GDLDQDGRISFDEFIK
IPKKPIPRISQAEEED	ALAAALAHISGATSVD	LGPRLVLAISFHLPIN
VNYSTSQKISRPGDSD	GTCIYMNRISGETIFV	GSAAQKQKISFLENNL
YVLLSEKKISSIQSIV	DEKRYNERISGLGLTP	YVDSEGNRISGATFSV
DERKKNAKISSLLEEQ	ARRGGVKRISGLIYEE	ALAAALAHISGATSVD
YGFGDIFRISSMVVME	VYPSSLSKISGSILNE	GTCIYMNRISGETIFV
NTVELRVKISTEVGIT	ITNHIHVRISHLPLVE	DEKRYNERISGLGLTP
FNLVEEGKISTSLNPG	DMISTLKKISIPVDIS	ARRGGVKRISGLIYEE
AGTPAVIRISVATGAL	IKSIPKGKISIVEALT	VYPSSLSKISGSILNE
LYIWPNARISVMGGEQ	MISLSYSRISLADIAQ	HEIGKDGRISHLNDLS
KILEGRSKISVNDFII	SISPASPKISLAPTDV	ITNHIHVRISHLPLVE
DSDLQLDRISVYYNEA	GSSGAKFRISLGLPVG	TKMEEIGRISIEMNGT
LNDHFVKLISWYDNEF	HGKIPTLKISLIQIFR	DMISTLKKISIPVDIS
EKVFAEHKISYSGQFL	RPFEEGKKISLPGQMA	FDTENLEKISITEGIE
YIRNLPYKITAEEMYD	LLEGEESRISLPLPNF	IKSIPKGKISIVEALT
PLGGSGSRITAHLVHE	LKMLAQYRISMAAYVS	MISLSYSRISLADIAQ
IADRMQKEITALAPST	ESTFSSRKISNQFDWA	SISPASPKISLAPTDV
SLSAQEEKITALDEFA	AGTACSEKISNTAISI	GSSGAKFRISLGLPVG
KASEKSIRITAMDTED	ITTGYTVKISNYGWDQ	HGKIPTLKISLIQIFR
QSYLGTDRITAPTHVP	IPKKPIPRISQAEEED	RPFEEGKKISLPGQMA
KTVQVVPHITDAIQEW	VNYSTSQKISRPGDSD	LLEGEESRISLPLPNF
SARIARGKITDLANLS	YVLLSEKKISSIQSIV	LKMLAQYRISMAAYVS
QKLPHLERITEGDVVV	DERKKNAKISSLLEEQ	ESTFSSRKISNQFDWA
KFARNTSRITELKEEI	YGFGDIFRISSMVVME	AGTACSEKISNTAISI
STVTHLFKITENIGCV	NTVELRVKISTEVGIT	ITTGYTVKISNYGWDQ
ENAGLRLRITESEEVV	FNLVEEGKISTSLNPG	IPKKPIPRISQAEEED
FASAATKKITESVAET	AGTPAVIRISVATGAL	VNYSTSQKISRPGDSD
NGSVPGDRITFDAFPG	LYIWPNARISVMGGEQ	YVLLSEKKISSIQSIV
KGMKDGQKITFHGEGD	KILEGRSKISVNDFII	DERKKNAKISSLLEEQ
KGMKHGQRITFTGEAD	ILGMAYPRISVNNVLP	YGFGDIFRISSMVVME
LPVDPEGKITGEAFVQ	DSDLQLDRISVYYNEA	NTVELRVKISTEVGIT
MHPTLAGKITGMLLEI	LNDHFVKLISWYDNEF	FNLVEEGKISTSLNPG
RNGKTSKKITIADCGQ	EKVFAEHKISYSGQFL	AGTPAVIRISVATGAL
VEQDTETKITISSLQD	YIRNLPYKITAEEMYD	LYIWPNARISVMGGEQ
KGTGNKNKITITNDQN	PLGGSGSRITAHLVHE	KILEGRSKISVNDFII
IDTSRLTKITKPGSID	IADRMQKEITALAPST	ILGMAYPRISVNNVLP
LKKGATLKITLDNAYM	SLSAQEEKITALDEFA	DSDLQLDRISVYYNEA
TEQGDIFKITLETDED	KASEKSIRITAMDTED	LNDHFVKLISWYDNEF
KAEKNGVKITLPVDFV	QSYLGTDRITAPTHVP	EKVFAEHKISYSGQFL
FAPLKPVRITMEYSSS	KTVQVVPHITDAIQEW	YIRNLPYKITAEEMYD
ETPNKKNKITMIAEPL	SARIARGKITDLANLS	PLGGSGSRITAHLVHE
KIFSKFGKITNDFYPE	QKLPHLERITEGDVVV	IADRMQKEITALAPST
KIKVVALKITNNINVL	KFARNTSRITELKEEI	SLSAQEEKITALDEFA
DFGTGAVKITPAHDQN	STVTHLFKITENIGCV	KASEKSIRITAMDTED
LSRYPEDKITPENLPQ	ENAGLRLRITESEEVV	QSYLGTDRITAPTHVP
TTAVLTEKITPLEIEV	FASAATKKITESVAET	KTVQVVPHITDAIQEW
IANDQGNRITPSYVAF	NGSVPGDRITFDAFPG	YDVEPLEKITDAYLDQ
TTTPQQTKITQDIFQQ	KGMKDGQKITFHGEGD	SARIARGKITDLANLS
RDALQGFKITQNNAMK	KGMKHGQRITFTGEAD	QKLPHLERITEGDVVV
KVDSFRERITSEAEDL	LPVDPEGKITGEAFVQ	KFARNTSRITELKEEI
AAEKKVVKITSEIPQT	MHPTLAGKITGMLLEI	STVTHLFKITENIGCV
LMPNGPMRITSGPFEP	RNGKTSKKITIADCGQ	ENAGLRLRITESEEVV
VCLAVEKRITSPLMEP	VEQDTETKITISSLQD	FASAATKKITESVAET
EEIAKSAKITVNEVEL	KGTGNKNKITITNDQN	NGSVPGDRITFDAFPG
TIERSKSKITVTSEVP	IDTSRLTKITKPGSID	KGMKDGQKITFHGEGD
SLFLQTPKIVADKDYS	LKKGATLKITLDNAYM	KGMKHGQRITFTGEAD
KSAEAFGKIVAERPGT	KAEKNGVKITLPVDFV	LPVDPEGKITGEAFVQ
SQIERPIRIVALSSSL	FAPLKPVRITMEYSSS	MHPTLAGKITGMLLEI
NPPAQGARIVASTLSN	ETPNKKNKITMIAEPL	RNGKTSKKITIADCGQ
GAAEIISRIVDDLKDE	KIFSKFGKITNDFYPE	VEQDTETKITISSLQD
FIICADRRIVDDWAND	KIKVVALKITNNINVL	KGTGNKNKITITNDQN
TGQDIDDRIVEANPLL	DFGTGAVKITPAHDQN	IDTSRLTKITKPGSID
FIQMSVQRIVEDAPPI	LSRYPEDKITPENLPQ	LKKGATLKITLDNAYM
EMRERYAKIVEIPFNS	TTAVLTEKITPLEIEV	KAEKNGVKITLPVDFV
AVFGKYGRIVEVLLMK	IANDQGNRITPSYVAF	FAPLKPVRITMEYSSS
AARDAILRIVGELEQM	TTTPQQTKITQDIFQQ	ETPNKKNKITMIAEPL
ELWKDVDRIVGLDQVT	RDALQGFKITQNNAMK	KIFSKFGKITNDFYPE
DKLLLYLRIVHSLDYY	AAEKKVVKITSEIPQT	KIKVVALKITNNINVL
GKPCPPFKIVILDEAD	LMPNGPMRITSGPFEP	DFGTGAVKITPAHDQN
VVGSDSGRIVILEYQP	VCLAVEKRITSPLMEP	LSRYPEDKITPENLPQ
FELDEDVKIVILPDYL	DDKGILRQITVNDLPV	TTAVLTEKITPLEIEV
NSEEQYNKIVIPNEES	EEIAKSAKITVNEVEL	IANDQGNRITPSYVAF
GVDVTTKEIVLADVID	TIERSKSKITVTSEVP	TTTPQQTKITQDIFQQ
ELIELLEKIVLDNSVF	SLFLQTPKIVADKDYS	KVDSFRERITSEAEDL
YGFFKNKRIVLFDTLL	KSAEAFGKIVAERPGT	AAEKKVVKITSEIPQT
RRYIKNPRIVLLDSSL	SQIERPIRIVALSSSL	LMPNGPMRITSGPFEP
KLPGIPIKIVMEAIQQ	NPPAQGARIVASTLSN	VCLAVEKRITSPLMEP
ALERYLQRIVNHPTML	GAAEIISRIVDDLKDE	EEIAKSAKITVNEVEL
RAIQSLKKIVNSAQTG	FIICADRRIVDDWAND	TIERSKSKITVTSEVP
AKQEQRQKIVQAEGEA	TGQDIDDRIVEANPLL	SLFLQTPKIVADKDYS
VRGCRPGKIVQMTEAE	FIQMSVQRIVEDAPPI	KSAEAFGKIVAERPGT
GIHNEVSKIVQTYHVN	EMRERYAKIVEIPFNS	SQIERPIRIVALSSSL
VLRKSAYKIVSGEAES	AVFGKYGRIVEVLLMK	NPPAQGARIVASTLSN
MCKPIFSKIVSLFAEH	AARDAILRIVGELEQM	GAAEIISRIVDDLKDE
THGEVERRIVSQLLTL	ELWKDVDRIVGLDQVT	FIICADRRIVDDWAND
IARACGARIVSRPEEL	DKLLLYLRIVHSLDYY	TGQDIDDRIVEANPLL
AWMLDILKIVSSSDVG	GKPCPPFKIVILDEAD	FIQMSVQRIVEDAPPI
QALLQYKKIVSWLEYE	VVGSDSGRIVILEYQP	EMRERYAKIVEIPFNS
RGLTPLARIVSWSQVG	FELDEDVKIVILPDYL	AVFGKYGRIVEVLLMK
QSDAKLKEIVTNFLAG	NSEEQYNKIVIPNEES	AARDAILRIVGELEQM
EAEPKQGRIVVFQYSD	GVDVTTKEIVLADVID	ELWKDVDRIVGLDQVT
IDDHRAGKIVVNLTGR	ELIELLEKIVLDNSVF	DKLLLYLRIVHSLDYY
YSVTANSKIVVVTAGV	YGFFKNKRIVLFDTLL	GKPCPPFKIVILDEAD
RPLTLSEKIVYGHLDD	RRYIKNPRIVLLDSSL	VVGSDSGRIVILEYQP
AATGPSIKIWDLEGKI	AVKADLGKIVLTNPVC	FELDEDVKIVILPDYL
KELNPKKKIWEQIQPD	SDNFKGKRIVLVDDSI	NSEEQYNKIVIPNEES
TNWDDMEKIWHHTFYN	KLPGIPIKIVMEAIQQ	GVDVTTKEIVLADVID
ASPDATIRIWSVPNAS	ALERYLQRIVNHPTML	ELIELLEKIVLDNSVF
FTLGSFAKIYADTFGD	RAIQSLKKIVNSAQTG	YGFFKNKRIVLFDTLL
RVGPDTERIYDDDFFQ	AKQEQRQKIVQAEGEA	RRYIKNPRIVLLDSSL
GLMNVLKKIYEDGDDD	VRGCRPGKIVQMTEAE	AVKADLGKIVLTNPVC
EIQEHKIKIYEFPETD	GIHNEVSKIVQTYHVN	SDNFKGKRIVLVDDSI
RIKAAMPRIYELAAGG	LLTVMDSKIVQVALNG	KLPGIPIKIVMEAIQQ
KIRIIAQKIYGADDIE	VLRKSAYKIVSGEAES	ALERYLQRIVNHPTML
ADMETLQRIYGISFPD	MCKPIFSKIVSLFAEH	RAIQSLKKIVNSAQTG
ERELKPARIYGLGSLA	THGEVERRIVSQLLTL	AKQEQRQKIVQAEGEA
PKITFKTKIYHPNIDE	IARACGARIVSRPEEL	VRGCRPGKIVQMTEAE
PKVRFMTKIYHPNVDK	AWMLDILKIVSSSDVG	GIHNEVSKIVQTYHVN
ATHNALAKIYIDSNNN	QALLQYKKIVSWLEYE	VLRKSAYKIVSGEAES
SFVYKGGKIYKVPSTE	RGLTPLARIVSWSQVG	MCKPIFSKIVSLFAEH
TIATSQNRIYLTADNL	QSDAKLKEIVTNFLAG	THGEVERRIVSQLLTL
QPINPQCRIYPEEMIQ	EAEPKQGRIVVFQYSD	IARACGARIVSRPEEL
NGSFANLRIYPHGLVL	IDDHRAGKIVVNLTGR	AWMLDILKIVSSSDVG
ERDLSNKKIYQEEEMP	YSVTANSKIVVVTAGV	QALLQYKKIVSWLEYE
AFLEAAKKIYQNIQDG	RPLTLSEKIVYGHLDD	RGLTPLARIVSWSQVG
DNNLTTGKIYQYVINK	AATGPSIKIWDLEGKI	QSDAKLKEIVTNFLAG
ASVSELACIYSALILH	KELNPKKKIWEQIQPD	EAEPKQGRIVVFQYSD
EEARAFNRIYVASVHQ	TNWDDMEKIWHHTFYN	IDDHRAGKIVVNLTGR
KVVEVGSKIYVDDGLI	ASPDATIRIWSVPNAS	YSVTANSKIVVVTAGV
PAGNNDCRIYVGNLPP	FTLGSFAKIYADTFGD	RPLTLSEKIVYGHLDD
RGGEGDGRIYVGNLPT	RVGPDTERIYDDDFFQ	AATGPSIKIWDLEGKI
PSWLKVNKIYYPDFIV	GLMNVLKKIYEDGDDD	KELNPKKKIWEQIQPD
DWGKGYSRKAAALEFL	EIQEHKIKIYEFPETD	TNWDDMEKIWHHTFYN
QAERKEEKKAAAPAPE	RIKAAMPRIYELAAGG	ASPDATIRIWSVPNAS
VEKAEQQKKAAIISAE	KIRIIAQKIYGADDIE	FTLGSFAKIYADTFGD
QIREIQGKKAALDEAQ	ADMETLQRIYGISFPD	RVGPDTERIYDDDFFQ
CFVTFYTRKAALEAQN	PKITFKTKIYHPNIDE	GLMNVLKKIYEDGDDD
DDAIVSQKKADEVLEI	PKVRFMTKIYHPNVDK	EIQEHKIKIYEFPETD
RYAHVVLRKADIDLTK	ATHNALAKIYIDSNNN	RIKAAMPRIYELAAGG
AVPPGADKKAEAGAGS	SFVYKGGKIYKVPSTE	KIRIIAQKIYGADDIE
LELQKDVRKAEEELGE	TIATSQNRIYLTADNL	ADMETLQRIYGISFPD
QQQAGGKKKAEGGGGG	QPINPQCRIYPEEMIQ	ERELKPARIYGLGSLA
KMQQKSQKKAELLDNE	NGSFANLRIYPHGLVL	PKITFKTKIYHPNIDE
AWCNSHLRKAGTQIEN	ERDLSNKKIYQEEEMP	PKVRFMTKIYHPNVDK
GVSLAALKKALAAAGY	AFLEAAKKIYQNIQDG	ATHNALAKIYIDSNNN
TVVISAYRKALDDMIS	DNNLTTGKIYQYVINK	SFVYKGGKIYKVPSTE
LGDEETVRKAMEAVAA	EEARAFNRIYVASVHQ	TIATSQNRIYLTADNL
MPKVKRSRKAPPDGWE	KVVEVGSKIYVDDGLI	QPINPQCRIYPEEMIQ
FRVLVKQKKASFEEAS	PAGNNDCRIYVGNLPP	NGSFANLRIYPHGLVL
KKAGGTPRKASGPPVS	RGGEGDGRIYVGNLPT	ERDLSNKKIYQEEEMP
KIAWALSRKATLELTH	PSWLKVNKIYYPDFIV	AFLEAAKKIYQNIQDG
TGNQPFPKKAVDVFFP	DWGKGYSRKAAALEFL	DNNLTTGKIYQYVINK
SQETPATKKAVQGGGA	QAERKEEKKAAAPAPE	ASVSELACIYSALILH
KIQKGDSKKDDEENYL	VEKAEQQKKAAIISAE	EEARAFNRIYVASVHQ
NVRSMPIRKDDEVQVV	QIREIQGKKAALDEAQ	KVVEVGSKIYVDDGLI
LIEYDKLRKDDPVTNL	CFVTFYTRKAALEAQN	PAGNNDCRIYVGNLPP
GWILSKAKKDDTDDEI	DDAIVSQKKADEVLEI	RGGEGDGRIYVGNLPT
LGQFLVLKKDEDLFRE	RYAHVVLRKADIDLTK	PSWLKVNKIYYPDFIV
KSKKAVSRKDEELDPM	AVPPGADKKAEAGAGS	DWGKGYSRKAAALEFL
TVSLGAGAKDELHIVE	LELQKDVRKAEEELGE	QAERKEEKKAAAPAPE
TVLVGSPRKDGLVSLL	QQQAGGKKKAEGGGGG	VEKAEQQKKAAIISAE
FKGWKVTRKDGNASGT	KMQQKSQKKAELLDNE	QIREIQGKKAALDEAQ
AQERKAWRKDHPFGFV	AWCNSHLRKAGTQIEN	CFVTFYTRKAALEAQN
MKCDVDIRKDLYANTV	GVSLAALKKALAAAGY	DDAIVSQKKADEVLEI
LSRYLVRRKDPELWGS	TVVISAYRKALDDMIS	RYAHVVLRKADIDLTK
NDPDYDPKKDQNPAEC	LGDEETVRKAMEAVAA	AVPPGADKKAEAGAGS
KMRELLARKDSETGEN	MPKVKRSRKAPPDGWE	LELQKDVRKAEEELGE
QWITTQCRKDVGRPQP	FRVLVKQKKASFEEAS	QQQAGGKKKAEGGGGG
GRSDSSSKKDVIELTD	KKAGGTPRKASGPPVS	KMQQKSQKKAELLDNE
GPKPPSGKKDWDDDQN	KIAWALSRKATLELTH	AWCNSHLRKAGTQIEN
EFATGNDRKEAAENSL	TGNQPFPKKAVDVFFP	GVSLAALKKALAAAGY
TIIFCETKKEAQELSQ	SQETPATKKAVQGGGA	TVVISAYRKALDDMIS
ADMYDLPKKEDALLYQ	KIQKGDSKKDDEENYL	MPKVKRSRKAPPDGWE
WLKEHDVKKEDGTFYE	NVRSMPIRKDDEVQVV	FRVLVKQKKASFEEAS
TYETKESKKEDLVFIF	LIEYDKLRKDDPVTNL	KKAGGTPRKASGPPVS
GPNYTPGKKEDLYLKP	GWILSKAKKDDTDDEI	KIAWALSRKATLELTH
TGVVEFVRKEDMTYAV	KSKKAVSRKDEELDPM	TGNQPFPKKAVDVFFP
QIKFLLGRKEEEAVLV	TVSLGAGAKDELHIVE	SQETPATKKAVQGGGA
QPHPGLEKKEEEEEEE	TVLVGSPRKDGLVSLL	KIQKGDSKKDDEENYL
ELKLQLAKKEEELQGA	FKGWKVTRKDGNASGT	NVRSMPIRKDDEVQVV
DFCDQQLRKEEENASV	AQERKAWRKDHPFGFV	LIEYDKLRKDDPVTNL
VRELMEEKKEEITGTL	MKCDVDIRKDLYANTV	GWILSKAKKDDTDDEI
DPIRILVKKEELTLEG	LSRYLVRRKDPELWGS	KSKKAVSRKDEELDPM
NLKDYYSRKEEQEVQA	SIDSVVIGKDQEVKLQ	TVLVGSPRKDGLVSLL
PSVGVVDKKEETQPPV	NDPDYDPKKDQNPAEC	FKGWKVTRKDGNASGT
GIDDERLRKEFSPFGT	KMRELLARKDSETGEN	AQERKAWRKDHPFGFV
LAWINTPRKEGGLGPL	QWITTQCRKDVGRPQP	MKCDVDIRKDLYANTV
KDEFEHKRKELEQVCN	GRSDSSSKKDVIELTD	LSRYLVRRKDPELWGS
PALTPEQKKELSDIAH	GPKPPSGKKDWDDDQN	NDPDYDPKKDQNPAEC
RVKILFNKKENALVQM	EFATGNDRKEAAENSL	KMRELLARKDSETGEN
QLLLNYAKKESDLNGA	ADMYDLPKKEDALLYQ	QWITTQCRKDVGRPQP
GKKRKRGRKESYSIYV	WLKEHDVKKEDGTFYE	GRSDSSSKKDVIELTD
GKKRKRSRKESYSVYV	TYETKESKKEDLVFIF	GPKPPSGKKDWDDDQN
VLHGMVFKKETEGDVT	GPNYTPGKKEDLYLKP	EFATGNDRKEAAENSL
PVAAPEPKKETESEAE	TGVVEFVRKEDMTYAV	TIIFCETKKEAQELSQ
PPPPPPPKKETKPEPM	QIKFLLGRKEEEAVLV	ADMYDLPKKEDALLYQ
WKKRLELRKEVEGDDV	QPHPGLEKKEEEEEEE	WLKEHDVKKEDGTFYE
TTKDLKEKKEVVEEAE	ELKLQLAKKEEELQGA	TYETKESKKEDLVFIF
LTGANLFRKEWSGLLE	DFCDQQLRKEEENASV	GPNYTPGKKEDLYLKP
FDTTLGGRKFDEVLVN	VRELMEEKKEEITGTL	TGVVEFVRKEDMTYAV
TTMRDVYKKFDLGQDV	DPIRILVKKEELTLEG	QIKFLLGRKEEEAVLV
SNLEKKQKKFDQLLAE	NLKDYYSRKEEQEVQA	QPHPGLEKKEEEEEEE
EEAFAIFRKFDVNTSA	PSVGVVDKKEETQPPV	ELKLQLAKKEEELQGA
EHVEVLQKKFEEFQTD	GIDDERLRKEFSPFGT	DFCDQQLRKEEENASV
ALQKYEKEKFEEMIQQ	LAWINTPRKEGGLGPL	VRELMEEKKEEITGTL
DAKRLIGRKFGDPVVQ	KDEFEHKRKELEQVCN	DPIRILVKKEELTLEG
VARRKNWKKFGNSEFD	PALTPEQKKELSDIAH	NLKDYYSRKEEQEVQA
DVRIGMTRKFGYVDFE	RVKILFNKKENALVQM	PSVGVVDKKEETQPPV
RAPKGSLRKFLEHLSG	QLLLNYAKKESDLNGA	GIDDERLRKEFSPFGT
KEIRPVCRKFMQDPME	GKKRKRGRKESYSIYV	LAWINTPRKEGGLGPL
GAEELFARKFNALFAQ	GKKRKRSRKESYSVYV	FKGWKVERKEGNASGV
FDSIESAKKFVETPGQ	PVAAPEPKKETESEAE	KDEFEHKRKELEQVCN
FPLQYTPRKFVIHPES	PPPPPPPKKETKPEPM	PALTPEQKKELSDIAH
RNISFNDKKFVIKPID	WKKRLELRKEVEGDDV	RVKILFNKKENALVQM
KNFTKYPKKFYPLEID	TTKDLKEKKEVVEEAE	QLLLNYAKKESDLNGA
GVKSEGKRKGDEVDGV	LTGANLFRKEWSGLLE	GKKRKRGRKESYSIYV
GIKTKAEKKGDEYIIN	RALRDFLRKEYGGLDV	GKKRKRSRKESYSVYV
AQKHYKKRKGDMDELE	FDTTLGGRKFDEVLVN	PVAAPEPKKETESEAE
GKATLVMKKGDVEGSQ	TTMRDVYKKFDLGQDV	PPPPPPPKKETKPEPM
GKARGFFKKGDVVIVL	SNLEKKQKKFDQLLAE	WKKRLELRKEVEGDDV
PELKASIKKGEDFVKT	EEAFAIFRKFDVNTSA	TTKDLKEKKEVVEEAE
AVLVISARKGEFETGF	EHVEVLQKKFEEFQTD	LTGANLFRKEWSGLLE
KMVVASSKKGEPVSAE	ALQKYEKEKFEEMIQQ	RALRDFLRKEYGGLDV
RSILCCLRKGESGQSW	DAKRLIGRKFGDPVVQ	FDTTLGGRKFDEVLVN
LDSSLEYKKGESQTDI	VARRKNWKKFGNSEFD	TTMRDVYKKFDLGQDV
RFTMELAKKGFIGPGI	DVRIGMTRKFGYVDFE	SNLEKKQKKFDQLLAE
KFGKPNKRKGFSEGLW	RAPKGSLRKFLEHLSG	EEAFAIFRKFDVNTSA
NFEQKMLKKGGSWIQE	KEIRPVCRKFMQDPME	EHVEVLQKKFEEFQTD
SGAGNNWAKGHYTEGA	GAEELFARKFNALFAQ	ALQKYEKEKFEEMIQQ
EVAAGDDKKGIVDQSQ	FDSIESAKKFVETPGQ	DAKRLIGRKFGDPVVQ
REIMLAAKKGLDPYNV	FPLQYTPRKFVIHPES	VARRKNWKKFGNSEFD
DMSTVMSRKGPAPELQ	RNISFNDKKFVIKPID	DVRIGMTRKFGYVDFE
YPTIKILKKGQAVDYE	KNFTKYPKKFYPLEID	RAPKGSLRKFLEHLSG
QERITTTKKGSITSVQ	TLERGILKKGDECELL	KEIRPVCRKFMQDPME
ASLVCRKRKGTEVQVD	GVKSEGKRKGDEVDGV	GAEELFARKFNALFAQ
GRTKPIPKKGTVEGFE	GIKTKAEKKGDEYIIN	FDSIESAKKFVETPGQ
GRGGRFGRKGVAINMV	AQKHYKKRKGDMDELE	FPLQYTPRKFVIHPES
EDDYQQKRKGVEGLID	GKARGFFKKGDVVIVL	KNFTKYPKKFYPLEID
NGGSLGSKKGVNLPGA	PELKASIKKGEDFVKT	GVKSEGKRKGDEVDGV
PFVERLLKKGYEVIYL	AVLVISARKGEFETGF	GIKTKAEKKGDEYIIN
SDIKALIRKHEAFESD	RSILCCLRKGESGQSW	AQKHYKKRKGDMDELE
AAIQGLLKKHEAFETD	LDSSLEYKKGESQTDI	GKATLVMKKGDVEGSQ
DSAEALLKKHEALMSD	RFTMELAKKGFIGPGI	GKARGFFKKGDVVIVL
SAFVERLRKHGLEVIY	KFGKPNKRKGFSEGLW	PELKASIKKGEDFVKT
THFLVIPKKHISQISV	NFEQKMLKKGGSWIQE	AVLVISARKGEFETGF
TMGYMMAKKHLEINPD	SGAGNNWAKGHYTEGA	RSILCCLRKGESGQSW
TMGYMAAKKHLEINPD	EVAAGDDKKGIVDQSQ	LDSSLEYKKGESQTDI
IGCIITARKHPDADSL	REIMLAAKKGLDPYNV	RFTMELAKKGFIGPGI
TCREEHKKKHPDASVN	DMSTVMSRKGPAPELQ	KFGKPNKRKGFSEGLW
TCREEHKKKHPDSSVN	YPTIKILKKGQAVDYE	NFEQKMLKKGGSWIQE
NSKQSIAKKIDAAQNW	QERITTTKKGSITSVQ	SGAGNNWAKGHYTEGA
RAMRSQLKKIEDLGAA	ASLVCRKRKGTEVQVD	EVAAGDDKKGIVDQSQ
LAQFCKEKKIEFVVVG	GRTKPIPKKGTVEGFE	REIMLAAKKGLDPYNV
LPTCSKKRKIEQVDKE	GRGGRFGRKGVAINMV	DMSTVMSRKGPAPELQ
KEGMDVVKKIESFGSK	EDDYQQKRKGVEGLID	YPTIKILKKGQAVDYE
KKKKKKTKKIFDIDEA	NGGSLGSKKGVNLPGA	QERITTTKKGSITSVQ
MGGWEMIRKIGDTSVS	PFVERLLKKGYEVIYL	ASLVCRKRKGTEVQVD
VEETAIGKKIGEEEIQ	SDIKALIRKHEAFESD	GRGGRFGRKGVAINMV
KAWEEYYKKIGQQPQQ	AAIQGLLKKHEAFETD	EDDYQQKRKGVEGLID
EAESLIAKKIHPQTII	DSAEALLKKHEALMSD	NGGSLGSKKGVNLPGA
EVEKEALKKIIEDQQE	SAFVERLRKHGLEVIY	PFVERLLKKGYEVIYL
SPSAKDIKKILDSVGI	THFLVIPKKHISQISV	SDIKALIRKHEAFESD
YQGIWKPRKIPNPDFF	TMGYMMAKKHLEINPD	AAIQGLLKKHEAFETD
NSLEAVKRKIQALQQQ	TMGYMAAKKHLEINPD	DSAEALLKKHEALMSD
AYVLLSEKKISSIQSI	IGCIITARKHPDADSL	SAFVERLRKHGLEVIY
DTNDRFLRKITIGQAP	TCREEHKKKHPDASVN	THFLVIPKKHISQISV
MGFEPQIRKIVDQIRP	TCREEHKKKHPDSSVN	TMGYMMAKKHLEINPD
EWDVAEARKIWCFGPD	NSKQSIAKKIDAAQNW	TMGYMAAKKHLEINPD
KVCASGKRKKDEISVD	LAQFCKEKKIEFVVVG	IGCIITARKHPDADSL
LFPLIEAKKKDQVTAQ	LPTCSKKRKIEQVDKE	TCREEHKKKHPDASVN
SLEAAKEKKKEDDDGE	KEGMDVVKKIESFGSK	TCREEHKKKHPDSSVN
ALPSKPAKKKEEEDDD	KKKKKKTKKIFDIDEA	KPFEEHWRKHTLSYVD
DIEDFKAKKKELEEIV	MGGWEMIRKIGDTSVS	NSKQSIAKKIDAAQNW
KTIGEKMKKKEPVGDD	VEETAIGKKIGEEEIQ	LPTCSKKRKIEQVDKE
FDFEEMKRKKNDIYGE	KAWEEYYKKIGQQPQQ	KEGMDVVKKIESFGSK
EKNVELRKKKPDYLPY	EAESLIAKKIHPQTII	KKKKKKTKKIFDIDEA
TSSVGPDRKLAEEEDL	EVEKEALKKIIEDQQE	MGGWEMIRKIGDTSVS
RVLVHRARKLAQQYYL	SPSAKDIKKILDSVGI	VEETAIGKKIGEEEIQ
DGDQPESKKLASQGDS	YQGIWKPRKIPNPDFF	KAWEEYYKKIGQQPQQ
AESEHKRKKLDAQVQE	NSLEAVKRKIQALQQQ	EAESLIAKKIHPQTII
VGVHFLPKKLDEAVAE	AYVLLSEKKISSIQSI	EVEKEALKKIIEDQQE
QELEKAKRKLDGETTD	SRNGKTSKKITIADCG	SPSAKDIKKILDSVGI
SYDMRLRRKLDLFANV	DTNDRFLRKITIGQAP	YQGIWKPRKIPNPDFF
TTVPPNLRKLDPELHL	MGFEPQIRKIVDQIRP	NSLEAVKRKIQALQQQ
DYESYTWRKLDPGSEE	EWDVAEARKIWCFGPD	AYVLLSEKKISSIQSI
GDGLIELRKLEAAEDI	KVCASGKRKKDEISVD	SRNGKTSKKITIADCG
LSLEEIQKKLEAAEER	LFPLIEAKKKDQVTAQ	DTNDRFLRKITIGQAP
LVFKEIEKKLEEEGEQ	SLEAAKEKKKEDDDGE	EWDVAEARKIWCFGPD
TNLEALQKKLEELELD	ALPSKPAKKKEEEDDD	KVCASGKRKKDEISVD
LQPESGKRKLEEVLST	DIEDFKAKKKELEEIV	LFPLIEAKKKDQVTAQ
EQPPLRRRKLEHLITE	KTIGEKMKKKEPVGDD	SLEAAKEKKKEDDDGE
QQMQAKVRKLELDILP	FDFEEMKRKKNDIYGE	ALPSKPAKKKEEEDDD
LPSLNKLRKLELSDNI	TSSVGPDRKLAEEEDL	DIEDFKAKKKELEEIV
LPKLNKLKKLELSDNR	APWCGHCKKLAPEYEK	FDFEEMKRKKNDIYGE
LPKLPKLKKLELSENR	RVLVHRARKLAQQYYL	EKNVELRKKKPDYLPY
KLKKVKLRKLERPPET	DGDQPESKKLASQGDS	TSSVGPDRKLAEEEDL
SIYQKVNKKLETAVNL	AESEHKRKKLDAQVQE	APWCGHCKKLAPEYEK
AMPSARLRKLEVEANN	VGVHFLPKKLDEAVAE	RVLVHRARKLAQQYYL
LKDNEKNRKLFDLLDV	QELEKAKRKLDGETTD	DGDQPESKKLASQGDS
PKEPEQLRKLFIGGLS	SYDMRLRRKLDLFANV	AESEHKRKKLDAQVQE
KREKEQFRKLFIGGLS	TTVPPNLRKLDPELHL	VGVHFLPKKLDEAVAE
ISIGDVAKKLGEMWNN	DYESYTWRKLDPGSEE	QELEKAKRKLDGETTD
LSIGDVAKKLGEMWNN	GDGLIELRKLEAAEDI	SYDMRLRRKLDLFANV
LSIGDTAKKLGEMWSE	LSLEEIQKKLEAAEER	TTVPPNLRKLDPELHL
LEAIHIIKKLGGSLAD	VKAEPDVKKLEDQLQG	DYESYTWRKLDPGSEE
KKLQFSLKKLGVNNIS	LVFKEIEKKLEEEGEQ	GDGLIELRKLEAAEDI
DMEISAYRKLLEGEEE	TNLEALQKKLEELELD	LSLEEIQKKLEAAEER
DIEIATYRKLLEGEES	LQPESGKRKLEEVLST	VKAEPDVKKLEDQLQG
LVANFFPKKLLELDSF	QELEKTRRKLEGDSTD	LVFKEIEKKLEEEGEQ
IAPALVSKKLNVTEQE	EQPPLRRRKLEHLITE	TNLEALQKKLEELELD
PSRVIHIRKLPIDVTE	QQMQAKVRKLELDILP	LQPESGKRKLEEVLST
EVRQLTLRKLQELSSK	LPSLNKLRKLELSDNI	QELEKTRRKLEGDSTD
HRIKNEKSKLSEIVRE	LPKLNKLKKLELSDNR	EQPPLRRRKLEHLITE
VPIRTPARKLTATPTP	LPKLPKLKKLELSENR	QQMQAKVRKLELDILP
ERLASKRRKLVAIVDP	KLKKVKLRKLERPPET	LPSLNKLRKLELSDNI
GINLVQAKKLVESLPQ	SIYQKVNKKLETAVNL	LPKLNKLKKLELSDNR
RKYEEVARKLVIIEGD	AMPSARLRKLEVEANN	LPKLPKLKKLELSENR
SVLQKHLRKLVPLLLE	LKDNEKNRKLFDLLDV	KLKKVKLRKLERPPET
AQADWAAKKLVWVPSD	PKEPEQLRKLFIGGLS	SIYQKVNKKLETAVNL
HQIKQAVKKLYDIDVA	KREKEQFRKLFIGGLS	AMPSARLRKLEVEANN
NYPKDNKRKMDETDAS	ISIGDVAKKLGEMWNN	LKDNEKNRKLFDLLDV
ERTEKMVDKMDQDLKI	LSIGDVAKKLGEMWNN	PKEPEQLRKLFIGGLS
MRQRAQERKNEEMEVM	LSIGDTAKKLGEMWSE	KREKEQFRKLFIGGLS
PMQCSALRKNGFVVLK	LEAIHIIKKLGGSLAD	ISIGDVAKKLGEMWNN
VQRIVIFRKNGVQAMV	KKLQFSLKKLGVNNIS	LSIGDVAKKLGEMWNN
TCREEHKKKNPEVPVN	DMEISAYRKLLEGEEE	LSIGDTAKKLGEMWSE
KAGPGVVRKNPGVGNG	DIEIATYRKLLEGEES	LEAIHIIKKLGGSLAD
RKESQKDRKNPLPPSV	LVANFFPKKLLELDSF	KKLQFSLKKLGVNNIS
EELEVLERKPAAGLSA	IAPALVSKKLNVTEQE	DMEISAYRKLLEGEEE
VTTVDLKRKPADLQNL	PSRVIHIRKLPIDVTE	DIEIATYRKLLEGEES
SVMDHHFRKPANDITS	EVRQLTLRKLQELSSK	LVANFFPKKLLELDSF
EELDRMTRKPDSMVTN	HRIKNEKSKLSEIVRE	IAPALVSKKLNVTEQE
IFIYEKRRKPEDVLDD	VPIRTPARKLTATPTP	PSRVIHIRKLPIDVTE
HIPDPDAKKPEDWDEE	ERLASKRRKLVAIVDP	EVRQLTLRKLQELSSK
EIEDPEDRKPEDWDER	GINLVQAKKLVESLPQ	HRIKNEKSKLSEIVRE
SKKKKKKKKPFMLDEE	RKYEEVARKLVIIEGD	ERLASKRRKLVAIVDP
VQSGDKTKKPGAGDTA	SVLQKHLRKLVPLLLE	GINLVQAKKLVESLPQ
FETRLKEKKPGDLSDE	AQADWAAKKLVWVPSD	RKYEEVARKLVIIEGD
FLDLMHLKKPGGFDIS	HQIKQAVKKLYDIDVA	SVLQKHLRKLVPLLLE
ETSVLVLRKPGINVAS	NYPKDNKRKMDETDAS	AQADWAAKKLVWVPSD
STSLLGQKKPGYHAPV	ERTEKMVDKMDQDLKI	HQIKQAVKKLYDIDVA
IFAELATKKPLFHGDS	MRQRAQERKNEEMEVM	NYPKDNKRKMDETDAS
PTGKIGPKKPLPDHVS	PMQCSALRKNGFVVLK	ERTEKMVDKMDQDLKI
APALNKPKKPLTSSSA	VQRIVIFRKNGVQAMV	ARNGPEFEKMTMEKQK
LEIANAHRKPLVIIAE	TCREEHKKKNPEVPVN	RVEEFKLKKMWKSPNG
AKVEFNIRKPNEGADG	KAGPGVVRKNPGVGNG	MRQRAQERKNEEMEVM
VPRLPPGRKPPGPPPG	RKESQKDRKNPLPPSV	PMQCSALRKNGFVVLK
IPHDFGMKKPPLLNNA	EELEVLERKPAAGLSA	VQRIVIFRKNGVQAMV
EPLIKKLKKPPTDEEL	VTTVDLKRKPADLQNL	TCREEHKKKNPEVPVN
VAFKEVGRKPPTFGDA	SVMDHHFRKPANDITS	KAGPGVVRKNPGVGNG
MDKLWRKRKPPVPLDW	EELDRMTRKPDSMVTN	RKESQKDRKNPLPPSV
ASTATTQKKPSISITT	HELYMRRRKPDTIEVQ	EELEVLERKPAAGLSA
SVSMIASRKPTDGASS	IFIYEKRRKPEDVLDD	SVMDHHFRKPANDITS
ESGSPETKKPTFMDEE	HIPDPDAKKPEDWDEE	EELDRMTRKPDSMVTN
SNMNVIDRKPYPDDEN	EIEDPEDRKPEDWDER	IFIYEKRRKPEDVLDD
VIEENEMKKPYQLIAQ	SKKKKKKKKPFMLDEE	HIPDPDAKKPEDWDEE
LSPDNVVRKQAEETYE	VQSGDKTKKPGAGDTA	EIEDPEDRKPEDWDER
DGENYDIKKQAEILQE	FETRLKEKKPGDLSDE	SKKKKKKKKPFMLDEE
VDSILAIKKQDEPIDL	FLDLMHLKKPGGFDIS	VQSGDKTKKPGAGDTA
VALAEACRKQEEFDVA	ETSVLVLRKPGINVAS	FETRLKEKKPGDLSDE
DTEEMLSKKQEFLEKK	STSLLGQKKPGYHAPV	FLDLMHLKKPGGFDIS
LRARLTAKKQELEEIC	IFAELATKKPLFHGDS	ETSVLVLRKPGINVAS
MRARLAAKKQELEEIL	PTGKIGPKKPLPDHVS	STSLLGQKKPGYHAPV
YGLKSGLKKQELLEAL	APALNKPKKPLTSSSA	IFAELATKKPLFHGDS
MVMQKLLRKQESTVMV	LEIANAHRKPLVIIAE	PTGKIGPKKPLPDHVS
LSADSASRKQEVQAWD	AKVEFNIRKPNEGADG	APALNKPKKPLTSSSA
LAWVNTPKKQGGLGPM	VPRLPPGRKPPGPPPG	LEIANAHRKPLVIIAE
MTNRLLQRKQMVIDVL	IPHDFGMKKPPLLNNA	AKVEFNIRKPNEGADG
FDFENMKRKQNDVFGE	EPLIKKLKKPPTDEEL	VPRLPPGRKPPGPPPG
KRGRGRPRKQPPVSPG	VAFKEVGRKPPTFGDA	IPHDFGMKKPPLLNNA
EVACGDDRKQTIDNSQ	MDKLWRKRKPPVPLDW	EPLIKKLKKPPTDEEL
KKRRSPPRKREEAAAV	ASTATTQKKPSISITT	VAFKEVGRKPPTFGDA
GTHIRAKRKREELSNV	SVSMIASRKPTDGASS	MDKLWRKRKPPVPLDW
EEERGQKRKREPEDEG	ESGSPETKKPTFMDEE	ASTATTQKKPSISITT
DDEVAQLKKSADTLWD	SNMNVIDRKPYPDDEN	SVSMIASRKPTDGASS
SEEEARLKKSADTLWG	VIEENEMKKPYQLIAQ	ESGSPETKKPTFMDEE
VLEDSDLKKSDIDEIV	LSPDNVVRKQAEETYE	SNMNVIDRKPYPDDEN
NLNTLVVKKSDVEAIF	DGENYDIKKQAEILQE	VIEENEMKKPYQLIAQ
NLNTALVKKSDVETIF	VDSILAIKKQDEPIDL	LSPDNVVRKQAEETYE
ANNCPALRKSEIEYYA	VALAEACRKQEEFDVA	DGENYDIKKQAEILQE
EEEETHMKKSESEVEE	LRARLTAKKQELEEIC	VDSILAIKKQDEPIDL
LTEDLEFRKSMYEEEI	YGLKSGLKKQELLEAL	DTEEMLSKKQEFLEKK
EDHVLVLRKSNFAEAL	MVMQKLLRKQESTVMV	LRARLTAKKQELEEIC
PDHKELDSKSPDEIIL	LSADSASRKQEVQAWD	MRARLAAKKQELEEIL
QTSGMEYKKTDAPQPD	LAWVNTPKKQGGLGPM	YGLKSGLKKQELLEAL
TFFSFLRRKTDFFIGG	MTNRLLQRKQMVIDVL	MVMQKLLRKQESTVMV
SKEEGEPKKTEAPAAP	FDFENMKRKQNDVFGE	LSADSASRKQEVQAWD
WRSFHTERKTEPATGF	KRGRGRPRKQPPVSPG	LAWVNTPKKQGGLGPM
SPASAGKRKTEPSAWS	EVACGDDRKQTIDNSQ	MTNRLLQRKQMVIDVL
TNYYASQKKTFEINPR	KKRRSPPRKREEAAAV	FDFENMKRKQNDVFGE
GAAPAPPRKTGPAAAQ	GTHIRAKRKREELSNV	KRGRGRPRKQPPVSPG
NLHGLFGRKTGQAPGY	EEERGQKRKREPEDEG	EVACGDDRKQTIDNSQ
IGIIKTNKKTGQPMIN	DDEVAQLKKSADTLWD	KKRRSPPRKREEAAAV
GARLTTTRKTPQGPPE	VLEDSDLKKSDIDEIV	GTHIRAKRKREELSNV
AQARDETKKTQNDVLH	NLNTLVVKKSDVEAIF	EEERGQKRKREPEDEG
TYTEHAKRKTVTAMDV	NLNTALVKKSDVETIF	DDEVAQLKKSADTLWD
EKRHNYVRKVAETAVQ	ANNCPALRKSEIEYYA	SEEEARLKKSADTLWG
AAAKKKLKKVDKIEEL	EEEETHMKKSESEVEE	VLEDSDLKKSDIDEIV
VIFINTRRKVDWLTEK	LTEDLEFRKSMYEEEI	NLNTLVVKKSDVEAIF
GDSEHKRKKVEAQLQE	EDHVLVLRKSNFAEAL	NLNTALVKKSDVETIF
LEAQSHFRKVEDLFLT	PDHKELDSKSPDEIIL	ANNCPALRKSEIEYYA
KKQNGKSKKVEEAEPE	QTSGMEYKKTDAPQPD	EEEETHMKKSESEVEE
NLIVLHLRKVEEEEDE	TFFSFLRRKTDFFIGG	LTEDLEFRKSMYEEEI
RESDTGKKKVEHEISE	SKEEGEPKKTEAPAAP	EDHVLVLRKSNFAEAL
ERLKRGGRKVENEDMN	WRSFHTERKTEPATGF	PDHKELDSKSPDEIIL
LARLDLERKVESLQEE	SPASAGKRKTEPSAWS	QTSGMEYKKTDAPQPD
QIPREEQRKVFDPVPV	TNYYASQKKTFEINPR	TFFSFLRRKTDFFIGG
EEIVTFLKKVPEFQFL	GAAPAPPRKTGPAAAQ	SKEEGEPKKTEAPAAP
GSNIQQARKVPGVTAI	NLHGLFGRKTGQAPGY	SPASAGKRKTEPSAWS
AKIYTEAKKVPWFDQQ	IGIIKTNKKTGQPMIN	GAAPAPPRKTGPAAAQ
QLLLFASKKVQSDGQI	GARLTTTRKTPQGPPE	NLHGLFGRKTGQAPGY
NTKRESGRKVQSGNIN	AQARDETKKTQNDVLH	IGIIKTNKKTGQPMIN
ATLKGHTKKVTSVVFH	TYTEHAKRKTVTAMDV	GARLTTTRKTPQGPPE
NGRWFAGRKVVAEVYD	AAAKKKLKKVDKIEEL	AQARDETKKTQNDVLH
MSRPVRNRKVVDYSQF	VIFINTRRKVDWLTEK	TYTEHAKRKTVTAMDV
DDKKPNGRKVVGDVAY	GDSEHKRKKVEAQLQE	EKRHNYVRKVAETAVQ
KLVKKLAKKYDAFLAS	LEAQSHFRKVEDLFLT	AAAKKKLKKVDKIEEL
DIIPQLKKKYDVDTLD	KKQNGKSKKVEEAEPE	VIFINTRRKVDWLTEK
GIDIFTGKKYEDICPS	NLIVLHLRKVEEEEDE	GDSEHKRKKVEAQLQE
EGGGAKFKKYEEIDNA	RESDTGKKKVEHEISE	LEAQSHFRKVEDLFLT
SVSDNDIRKYEMFAQT	ERLKRGGRKVENEDMN	KKQNGKSKKVEEAEPE
LDVTTGQRKYGGPPPD	LARLDLERKVESLQEE	NLIVLHLRKVEEEEDE
LRKFYKGKKYKPLDLR	QIPREEQRKVFDPVPV	RESDTGKKKVEHEISE
LAIGGEFKKYLEVVLN	EEIVTFLKKVPEFQFL	ERLKRGGRKVENEDMN
EHLVDCARKYLLGVQP	GSNIQQARKVPGVTAI	LARLDLERKVESLQEE
ESASEAAKKYMEENDQ	AKIYTEAKKVPWFDQQ	QIPREEQRKVFDPVPV
IPKNAAYRKYTEQITN	QLLLFASKKVQSDGQI	EEIVTFLKKVPEFQFL
HLTGEFEKKYVATLGV	NTKRESGRKVQSGNIN	GSNIQQARKVPGVTAI
TKGYRTRRLAADFSVP	ATLKGHTKKVTSVVFH	AKIYTEAKKVPWFDQQ
QSAQHALRLAAFGQLH	NGRWFAGRKVVAEVYD	QLLLFASKKVQSDGQI
GSSGGVIRLAAIAESG	MSRPVRNRKVVDYSQF	NTKRESGRKVQSGNIN
SEDAVKARLAALADQW	DDKKPNGRKVVGDVAY	ATLKGHTKKVTSVVFH
LCPPRYPKLAALNPES	KLVKKLAKKYDAFLAS	NGRWFAGRKVVAEVYD
WNETLTSRLAALPENP	DIIPQLKKKYDVDTLD	MSRPVRNRKVVDYSQF
QEEEEFRRLAALPNVY	GIDIFTGKKYEDICPS	DDKKPNGRKVVGDVAY
EVAYALYKLAAQENRP	EGGGAKFKKYEEIDNA	KLVKKLAKKYDAFLAS
KGGTKEKRLAAQFIPK	SVSDNDIRKYEMFAQT	DIIPQLKKKYDVDTLD
REHGSNKKLAAQSCAL	LDVTTGQRKYGGPPPD	GIDIFTGKKYEDICPS
EEPSNNVKLAATNALL	LRKFYKGKKYKPLDLR	EGGGAKFKKYEEIDNA
EQTKGKVKLAAVDATV	LAIGGEFKKYLEVVLN	SVSDNDIRKYEMFAQT
YENYRSRKLAAVTYNG	EHLVDCARKYLLGVQP	LDVTTGQRKYGGPPPD
KQREFESRLADALQEL	ESASEAAKKYMEENDQ	LRKFYKGKKYKPLDLR
MFEEALRALADDDFLT	HLARSSSRKYTELPHG	LAIGGEFKKYLEVVLN
AISILGKSLADELALV	IPKNAAYRKYTEQITN	EHLVDCARKYLLGVQP
MKSADVEKLADELHMP	HLTGEFEKKYVATLGV	ESASEAAKKYMEENDQ
IDDKGTIKLADFGLAR	TKGYRTRRLAADFSVP	HLARSSSRKYTELPHG
DFQDVLDKLADMGIAI	QSAQHALRLAAFGQLH	IPKNAAYRKYTEQITN
AREELMRMLAEDELRD	GSSGGVIRLAAIAESG	HLTGEFEKKYVATLGV
LNEFLTRELAEDGYSG	SEDAVKARLAALADQW	TKGYRTRRLAADFSVP
SSVGPDRKLAEEEDLF	LCPPRYPKLAALNPES	QSAQHALRLAAFGQLH
MKGDYHRYLAEFATGN	WNETLTSRLAALPENP	GSSGGVIRLAAIAESG
AAQELQAKLAEIGAPI	QEEEEFRRLAALPNVY	SEDAVKARLAALADQW
QAQAILSRLAEISDVW	EVAYALYKLAAQENRP	LCPPRYPKLAALNPES
FALAKTNRLAELEEFI	KGGTKEKRLAAQFIPK	WNETLTSRLAALPENP
ALREISGRLAEMPADS	REHGSNKKLAAQSCAL	QEEEEFRRLAALPNVY
DSLTSLRKLAEQFPRQ	EEPSNNVKLAATNALL	EVAYALYKLAAQENRP
RTEVAKKRLAETQEEI	EQTKGKVKLAAVDATV	KGGTKEKRLAAQFIPK
TLDAGNIKLAFNSLLE	YENYRSRKLAAVTYNG	REHGSNKKLAAQSCAL
EKEKAEEKLAGEELAG	KQREFESRLADALQEL	EEPSNNVKLAATNALL
YTTMPVAKLAGFLDLT	MFEEALRALADDDFLT	EQTKGKVKLAAVDATV
HFVPLVKRLAGGDWFT	AISILGKSLADELALV	YENYRSRKLAAVTYNG
MELRLRERLAGLFNEQ	MKSADVEKLADELHMP	KQREFESRLADALQEL
QTKATFLKLAGPQLVQ	IDDKGTIKLADFGLAR	MFEEALRALADDDFLT
GGNQALPRLAGSLLTQ	DFQDVLDKLADMGIAI	AISILGKSLADELALV
KFVERTLRLAGTQPLE	AREELMRMLAEDELRD	MKSADVEKLADELHMP
RKFAYLGRLAHEVGWK	LNEFLTRELAEDGYSG	DFQDVLDKLADMGIAI
EVPAELRRLAHGGQVN	SSVGPDRKLAEEEDLF	AREELMRMLAEDELRD
QVPGFTPRLAILQVGN	MKGDYHRYLAEFATGN	LNEFLTRELAEDGYSG
KFSADGMRLALADAGD	AAQELQAKLAEIGAPI	SSVGPDRKLAEEEDLF
YEQLLDVKLALDMEIS	QAQAILSRLAEISDVW	MKGDYHRYLAEFATGN
VRPDKRFRLALGSFVE	FALAKTNRLAELEEFI	AAQELQAKLAEIGAPI
KMHVPAPKLALPGHAE	ALREISGRLAEMPADS	FALAKTNRLAELEEFI
RIRRGHARLALSQNQQ	EDLVYQAKLAEQAERY	ALREISGRLAEMPADS
ADFAGVERLALVTGGE	DSLTSLRKLAEQFPRQ	EDLVYQAKLAEQAERY
TGSECPDRLAMDFGGA	RTEVAKKRLAETQEEI	DSLTSLRKLAEQFPRQ
THFVDSEKLAMLEEDL	TLDAGNIKLAFNSLLE	RTEVAKKRLAETQEEI
GGSHAGNKLAMQEFMI	EKEKAEEKLAGEELAG	TLDAGNIKLAFNSLLE
TRIRSIARLANIDEEM	YTTMPVAKLAGFLDLT	EKEKAEEKLAGEELAG
SYGFNAARLANLPEEV	HFVPLVKRLAGGDWFT	YTTMPVAKLAGFLDLT
PLVMQGWKLAPALATG	MELRLRERLAGLFNEQ	HFVPLVKRLAGGDWFT
GEKKAYVRLAPDYDAL	QTKATFLKLAGPQLVQ	MELRLRERLAGLFNEQ
QLFEELRRLAPITSDP	GGNQALPRLAGSLLTQ	QTKATFLKLAGPQLVQ
YYGTLLKKLAPPLVTL	KFVERTLRLAGTQPLE	GGNQALPRLAGSLLTQ
YYNMLLKKLAPPLVTL	RKFAYLGRLAHEVGWK	KFVERTLRLAGTQPLE
TSLKGREKLAPVPFFS	EVPAELRRLAHGGQVN	RKFAYLGRLAHEVGWK
NAAGSQEKLAQAAQSS	QVPGFTPRLAILQVGN	EVPAELRRLAHGGQVN
RQIEYEYKLAQALHEM	KFSADGMRLALADAGD	QVPGFTPRLAILQVGN
TESLQACKLAQANGWG	YEQLLDVKLALDMEIS	KFSADGMRLALADAGD
NCTMEDAKLAQDFLDS	VRPDKRFRLALGSFVE	YEQLLDVKLALDMEIS
ADKLNEQKLAQLEEAK	KMHVPAPKLALPGHAE	VRPDKRFRLALGSFVE
RQQAYRDKLAQQQAAA	RIRRGHARLALSQNQQ	KMHVPAPKLALPGHAE
LSEEERLKLAQQQAAL	ADFAGVERLALVTGGE	RIRRGHARLALSQNQQ
LVLAPTRELAQQVQQV	TGSECPDRLAMDFGGA	ADFAGVERLALVTGGE
VLVHRARKLAQQYYLV	THFVDSEKLAMLEEDL	TGSECPDRLAMDFGGA
ENKKLKAKLAQYEPPQ	GGSHAGNKLAMQEFMI	THFVDSEKLAMLEEDL
GTAGRIHRLASAGVDT	TRIRSIARLANIDEEM	GGSHAGNKLAMQEFMI
HLMEDYEKLASDLLEW	SYGFNAARLANLPEEV	TRIRSIARLANIDEEM
DQCKTVLKLASEEPPD	PLVMQGWKLAPALATG	SYGFNAARLANLPEEV
ALSSLWGKLASEILMQ	EMDQQAGKLAPANGMP	PLVMQGWKLAPALATG
SLSTVGPRLASEYLTP	GEKKAYVRLAPDYDAL	EMDQQAGKLAPANGMP
ECGLALGRLASIVEQV	QLFEELRRLAPITSDP	GEKKAYVRLAPDYDAL
EKLDIMIRLASQANIA	YYGTLLKKLAPPLVTL	QLFEELRRLAPITSDP
GDQPESKKLASQGDSI	YYNMLLKKLAPPLVTL	YYGTLLKKLAPPLVTL
NNVSNFGRLASTLVHL	TSLKGREKLAPVPFFS	TSLKGREKLAPVPFFS
ETAKATPRLASTNSSV	NAAGSQEKLAQAAQSS	NAAGSQEKLAQAAQSS
VIAQGIGKLASVPAGG	RQIEYEYKLAQALHEM	RQIEYEYKLAQALHEM
LGKYWAIKLATNAAVT	TESLQACKLAQANGWG	TESLQACKLAQANGWG
STTPRLSRLATNTSAP	NCTMEDAKLAQDFLDS	NCTMEDAKLAQDFLDS
DSSAEELKLATQLTGP	EEFDCAFRLAQEGIYT	EEFDCAFRLAQEGIYT
DNSHVEMKLAVDEEEN	ADKLNEQKLAQLEEAK	ADKLNEQKLAQLEEAK
GERRAIEKLAVEALSS	RQQAYRDKLAQQQAAA	RQQAYRDKLAQQQAAA
HHKDHFTKLAVEAVLR	LSEEERLKLAQQQAAL	LSEEERLKLAQQQAAL
DLLALSDTLAVMSVDL	LVLAPTRELAQQVQQV	LVLAPTRELAQQVQQV
QLNADLRKLAVNMVPF	VLVHRARKLAQQYYLV	VLVHRARKLAQQYYLV
KLQSSLKKLAVNNIAG	ENKKLKAKLAQYEPPQ	ENKKLKAKLAQYEPPQ
NCCFGFHRLAVVDPLF	GTAGRIHRLASAGVDT	GTAGRIHRLASAGVDT
EEEIGNLELAWDMLDL	HLMEDYEKLASDLLEW	HLMEDYEKLASDLLEW
SFSASGSRLAWVSHDS	DQCKTVLKLASEEPPD	DQCKTVLKLASEEPPD
KILKEQERLAYINPDL	ALSSLWGKLASEILMQ	ALSSLWGKLASEILMQ
LDEDLIRKLAYVAAGD	SLSTVGPRLASEYLTP	SLSTVGPRLASEYLTP
VLQGQWMRLCTSATES	ECGLALGRLASIVEQV	ECGLALGRLASIVEQV
IVRDIKEKLCYVALDF	EKLDIMIRLASQANIA	EKLDIMIRLASQANIA
RLGVLYWKLDADKYEN	GDQPESKKLASQGDSI	GDQPESKKLASQGDSI
VYDSPLCRLDAEPRPP	NNVSNFGRLASTLVHL	NNVSNFGRLASTLVHL
EAEHTLRELDALDAND	ETAKATPRLASTNSSV	ETAKATPRLASTNSSV
SRRKLQRELDDATEAN	VIAQGIGKLASVPAGG	VIAQGIGKLASVPAGG
MPELVQHKLDDIFEPV	LGKYWAIKLATNAAVT	LGKYWAIKLATNAAVT
HLTAKNTKLDDLFLKR	STTPRLSRLATNTSAP	STTPRLSRLATNTSAP
IDKVNELKLDDNEALI	DSSAEELKLATQLTGP	DSSAEELKLATQLTGP
NLEKKKGKLDDYQERM	DNSHVEMKLAVDEEEN	DNSHVEMKLAVDEEEN
DEDLSKYKLDEDEDED	GERRAIEKLAVEALSS	GERRAIEKLAVEALSS
KHDRKSKRLDEEEEDN	HHKDHFTKLAVEAVLR	HHKDHFTKLAVEAVLR
KFLKEQIKLDEGWVPL	DLLALSDTLAVMSVDL	DLLALSDTLAVMSVDL
LPQKVAEKLDEIYVAG	KLQSSLKKLAVNNIAG	QLNADLRKLAVNMVPF
FSKNFSLRLDELEELL	NCCFGFHRLAVVDPLF	KLQSSLKKLAVNNIAG
TKGELQLKLDELQASD	EEEIGNLELAWDMLDL	NCCFGFHRLAVVDPLF
WTESAFRKLDELYGTW	SFSASGSRLAWVSHDS	EEEIGNLELAWDMLDL
QIIRDMEKLDEMEFNP	KILKEQERLAYINPDL	GTPPVDPKLAWVGDVF
AAAQRKAKLDENSAFL	LDEDLIRKLAYVAAGD	KILKEQERLAYINPDL
ANSGAIVKLDETGNLM	VLQGQWMRLCTSATES	LDEDLIRKLAYVAAGD
GLLKTLQKLDEYLNSP	IVRDIKEKLCYVALDF	VLQGQWMRLCTSATES
VARLQDFKLDFGNSQG	RLGVLYWKLDADKYEN	IVRDIKEKLCYVALDF
LCVISKNKLDFLRPYT	VYDSPLCRLDAEPRPP	RLGVLYWKLDADKYEN
EDNADMARLDFNLIRV	EAEHTLRELDALDAND	VYDSPLCRLDAEPRPP
KNSQKIDRLDGAHAPE	SRRKLQRELDDATEAN	EAEHTLRELDALDAND
IKVGVAYKLDGEIIPH	MPELVQHKLDDIFEPV	SRRKLQRELDDATEAN
ELEKAKRKLDGETTDL	HLTAKNTKLDDLFLKR	MPELVQHKLDDIFEPV
ILAALQERLDGLVETP	IDKVNELKLDDNEALI	HLTAKNTKLDDLFLKR
KGGNLRDKLDGNELDL	NLEKKKGKLDDYQERM	IDKVNELKLDDNEALI
DMKRALEKLDGTEVNG	DEDLSKYKLDEDEDED	NLEKKKGKLDDYQERM
RVALQAEKLDHHPEWF	KHDRKSKRLDEEEEDN	DEDLSKYKLDEDEDED
EEINRFARLDIDPETI	KFLKEQIKLDEGWVPL	KHDRKSKRLDEEEEDN
TFLEHMCRLDIDSPPI	LPQKVAEKLDEIYVAG	KFLKEQIKLDEGWVPL
FTALALTKLDILDMFT	FSKNFSLRLDELEELL	LPQKVAEKLDEIYVAG
VIDDRAARLDILDTAG	TKGELQLKLDELQASD	FSKNFSLRLDELEELL
VPRVSLERLDLDLTAD	WTESAFRKLDELYGTW	TKGELQLKLDELQASD
VSNTLESRLDLIAQQM	QIIRDMEKLDEMEFNP	WTESAFRKLDELYGTW
LCYTDVMKLDLITVEA	AAAQRKAKLDENSAFL	QIIRDMEKLDEMEFNP
FVGTPVEKLDLLGNLP	ANSGAIVKLDETGNLM	AAAQRKAKLDENSAFL
EKELLQGKLDLLSDTN	GLLKTLQKLDEYLNSP	ANSGAIVKLDETGNLM
RTLAVITKLDLMDAGT	VARLQDFKLDFGNSQG	GLLKTLQKLDEYLNSP
ADKAELEKLDLNGNTL	LCVISKNKLDFLRPYT	VARLQDFKLDFGNSQG
TGCPFPAKLDLQQGQN	EDNADMARLDFNLIRV	LCVISKNKLDFLRPYT
VLAALQERLDNVPHTP	KNSQKIDRLDGAHAPE	EDNADMARLDFNLIRV
KNPSLPSKLDPFESSD	IKVGVAYKLDGEIIPH	KNSQKIDRLDGAHAPE
NHEKRAGKLDPHLVLD	ILAALQERLDGLVETP	IKVGVAYKLDGEIIPH
QCYSEAIKLDPHNHVL	KGGNLRDKLDGNELDL	ELEKAKRKLDGETTDL
AKGTKQLKLDPSIFES	DMKRALEKLDGTEVNG	ILAALQERLDGLVETP
VDDKFYSKLDQEDALL	RVALQAEKLDHHPEWF	KGGNLRDKLDGNELDL
PAILRPGRLDQLIYIP	EEINRFARLDIDPETI	DMKRALEKLDGTEVNG
FLGTPVQKLDQPGNLP	TFLEHMCRLDIDSPPI	RVALQAEKLDHHPEWF
PAAKLKERLDQPMTEI	FTALALTKLDILDMFT	EEINRFARLDIDPETI
QKLPLGTRLDQQTLPL	VIDDRAARLDILDTAG	TFLEHMCRLDIDSPPI
LIEKLDIKLDSEDKDK	QLLDFSQKLDINLLDN	FTALALTKLDILDMFT
NLKEEFDRLDSSAVLD	VPRVSLERLDLDLTAD	VIDDRAARLDILDTAG
LKIQWMTKLDSSDIYN	VSNTLESRLDLIAQQM	VPRVSLERLDLDLTAD
GPDTKRAKLDSSETTM	LCYTDVMKLDLITVEA	VSNTLESRLDLIAQQM
VVALKKIRLDTETEGV	FVGTPVEKLDLLGNLP	LCYTDVMKLDLITVEA
TNVKVTLRLDTHPAMV	EKELLQGKLDLLSDTN	FVGTPVEKLDLLGNLP
ENVQDLLLLDVAPLSL	RTLAVITKLDLMDAGT	EKELLQGKLDLLSDTN
PKPKTKHKLDVTSVED	ADKAELEKLDLNGNTL	RTLAVITKLDLMDAGT
HDLALACKLDYDEDAS	TGCPFPAKLDLQQGQN	ADKAELEKLDLNGNTL
NVGEDIRKLDYGQHVV	VLAALQERLDNVPHTP	TGCPFPAKLDLQQGQN
VLDEGKMKLDYILGLK	KNPSLPSKLDPFESSD	VLAALQERLDNVPHTP
NNEKVILKLDYSDFQI	NHEKRAGKLDPHLVLD	KNPSLPSKLDPFESSD
IFCQFDPKLEAADEGS	QCYSEAIKLDPHNHVL	NHEKRAGKLDPHLVLD
DGLIELRKLEAAEDIA	AKGTKQLKLDPSIFES	QCYSEAIKLDPHNHVL
ALLNIKVKLEAEIATY	VDDKFYSKLDQEDALL	AKGTKQLKLDPSIFES
LLIKQVRELEAELEDE	PAILRPGRLDQLIYIP	VDDKFYSKLDQEDALL
KMEIDLKDLEAQIEAA	FLGTPVQKLDQPGNLP	PAILRPGRLDQLIYIP
KSMSGRQKLEAQLTEN	PAAKLKERLDQPMTEI	FLGTPVQKLDQPGNLP
VAELLLRRLEASDGGL	QKLPLGTRLDQQTLPL	PAAKLKERLDQPMTEI
FSGANKEKLEATINEL	LIEKLDIKLDSEDKDK	QKLPLGTRLDQQTLPL
RLERAVGRLEAVSHTS	NLKEEFDRLDSSAVLD	LIEKLDIKLDSEDKDK
SRRKLQRELEDATETA	LKIQWMTKLDSSDIYN	NLKEEFDRLDSSAVLD
GTDILDMKLEDILESI	GPDTKRAKLDSSETTM	LKIQWMTKLDSSDIYN
PLEVELRRLEDLSESI	LMEKRKEKLDSVIEFS	GPDTKRAKLDSSETTM
DRNSFTLKLEDTENWL	VVALKKIRLDTETEGV	LMEKRKEKLDSVIEFS
SKSLEELRLEDYQANR	TNVKVTLRLDTHPAMV	VVALKKIRLDTETEGV
RILENEKDLEEAEEYK	YVTVPPLRLDTNTSTY	TNVKVTLRLDTHPAMV
HIWITAAKLEEANGNT	ENVQDLLLLDVAPLSL	YVTVPPLRLDTNTSTY
AFAMIIDKLEEDINSS	PKPKTKHKLDVTSVED	ENVQDLLLLDVAPLSL
AFAMIIDKLEEDISSS	HDLALACKLDYDEDAS	PKPKTKHKLDVTSVED
PPKESLKELEEEAEEE	NVGEDIRKLDYGQHVV	HDLALACKLDYDEDAS
VFKEIEKKLEEEGEQF	VLDEGKMKLDYILGLK	NVGEDIRKLDYGQHVV
AARIRPRDLEEFFSTV	NNEKVILKLDYSDFQI	VLDEGKMKLDYILGLK
IKKCDLHRLEEGPPVT	IFCQFDPKLEAADEGS	NNEKVILKLDYSDFQI
DFKAKKKELEEIVQPI	DGLIELRKLEAAEDIA	IFCQFDPKLEAADEGS
EREVLQKALEENNNFS	ALLNIKVKLEAEIATY	DGLIELRKLEAAEDIA
ILYGEVEKLEESAVTV	LLIKQVRELEAELEDE	ALLNIKVKLEAEIATY
PNKMTQEKLEESSTIG	GPPQLEKYLEAIKIFS	LLIKQVRELEAELEDE
WKEKAIKELEEWYARQ	KMEIDLKDLEAQIEAA	GPPQLEKYLEAIKIFS
GLGFELQRLEFDLSPL	KSMSGRQKLEAQLTEN	KSMSGRQKLEAQLTEN
LMTSLHTKLEGFHTQI	VAELLLRRLEASDGGL	VAELLLRRLEASDGGL
IDSIGSSRLEGGSGGD	FSGANKEKLEATINEL	FSGANKEKLEATINEL
RLAALQGRLEGLGSSE	RLERAVGRLEAVSHTS	RLERAVGRLEAVSHTS
EGQATLERLEGMLSQS	SRRKLQRELEDATETA	SRRKLQRELEDATETA
IKAKMDKKLEGNSPQG	GTDILDMKLEDILESI	GTDILDMKLEDILESI
FDSLEALRLEGNTVGV	PLEVELRRLEDLSESI	PLEVELRRLEDLSESI
LKVPLVVRLEGTNVQE	DRNSFTLKLEDTENWL	DRNSFTLKLEDTENWL
ALQIPAAKLEGVLAEV	SKSLEELRLEDYQANR	SKSLEELRLEDYQANR
KKVKFQAKLEHEYIQN	RILENEKDLEEAEEYK	RILENEKDLEEAEEYK
KAGLLQRALEHFTDLY	HIWITAAKLEEANGNT	HIWITAAKLEEANGNT
MSKGEKARLEIEPEWA	AFAMIIDKLEEDINSS	AFAMIIDKLEEDINSS
GIPDATGRLEILQIHT	AFAMIIDKLEEDISSS	AFAMIIDKLEEDISSS
LEKEKAAKLEILQQQL	VFKEIEKKLEEEGEQF	PPKESLKELEEEAEEE
DEQVRLYKLELEQTYQ	AARIRPRDLEEFFSTV	VFKEIEKKLEEEGEQF
PFEGGTFKLELFLPEE	IKKCDLHRLEEGPPVT	AARIRPRDLEEFFSTV
GVSFSGHRLELLAAYE	DFKAKKKELEEIVQPI	IKKCDLHRLEEGPPVT
SGEDYNLKLELLHPII	EREVLQKALEENNNFS	DFKAKKKELEEIVQPI
NIKEAREKLEMEMEAA	ILYGEVEKLEESAVTV	EREVLQKALEENNNFS
TVSPLFQKLENDQIES	PNKMTQEKLEESSTIG	ILYGEVEKLEESAVTV
VHGPGDLRLENYPIPE	WKEKAIKELEEWYARQ	PNKMTQEKLEESSTIG
MLREEKERLEQDLQQM	LMTSLHTKLEGFHTQI	WKEKAIKELEEWYARQ
KPLPPSERLEQELFSG	IDSIGSSRLEGGSGGD	GLGFELQRLEFDLSPL
RERLERERLEQEQLER	RLAALQGRLEGLGSSE	LMTSLHTKLEGFHTQI
AGKQAAQKLEQFVSIL	EGQATLERLEGMLSQS	IDSIGSSRLEGGSGGD
GERPHSFRLEQGGTAD	IKAKMDKKLEGNSPQG	RLAALQGRLEGLGSSE
LLIEMEQRLEQGQAID	FDSLEALRLEGNTVGV	EGQATLERLEGMLSQS
NIDALLSRLEQIAAEQ	LKVPLVVRLEGTNVQE	IKAKMDKKLEGNSPQG
GTVIGSNKLEQMPSKE	ALQIPAAKLEGVLAEV	FDSLEALRLEGNTVGV
KLDWARERLEQQVPVN	KKVKFQAKLEHEYIQN	LKVPLVVRLEGTNVQE
WEMNSEEKLEQSTIVK	KAGLLQRALEHFTDLY	ALQIPAAKLEGVLAEV
QNMASEEKLEQVLSSM	MSKGEKARLEIEPEWA	KKVKFQAKLEHEYIQN
KITELQLKLESALTEL	GIPDATGRLEILQIHT	KAGLLQRALEHFTDLY
ARLSALYKLESDYEIL	LEKEKAAKLEILQQQL	MSKGEKARLEIEPEWA
VVAMKKIRLESEEEGV	RHENETHTLEKQISDL	GIPDATGRLEILQIHT
EERLNKLRLESEGSPE	DEQVRLYKLELEQTYQ	LEKEKAAKLEILQQQL
DISHISQRLESLSAAT	PFEGGTFKLELFLPEE	DEQVRLYKLELEQTYQ
ELKEARMRLESLSYQL	GVSFSGHRLELLAAYE	PFEGGTFKLELFLPEE
GKPTDPSKLESPSFTG	SGEDYNLKLELLHPII	GVSFSGHRLELLAAYE
KTLLDRVKLESPTVST	NIKEAREKLEMEMEAA	SGEDYNLKLELLHPII
YITQEGHKLETGAPRP	TVSPLFQKLENDQIES	NIKEAREKLEMEMEAA
CSRARFERLETHMTPE	VHGPGDLRLENYPIPE	TVSPLFQKLENDQIES
LLPRVAAKLEVAPISD	MLREEKERLEQDLQQM	VHGPGDLRLENYPIPE
MPSARLRKLEVEANNA	KPLPPSERLEQELFSG	MLREEKERLEQDLQQM
LSYDCIGRLEVGTETI	RERLERERLEQEQLER	KPLPPSERLEQELFSG
RRQEIEQKLEVQAEEE	AGKQAAQKLEQFVSIL	RERLERERLEQEQLER
ENARRYAKLFADAVQE	GERPHSFRLEQGGTAD	AGKQAAQKLEQFVSIL
QWDDPDPRLFDHPESP	LLIEMEQRLEQGQAID	GERPHSFRLEQGGTAD
ESYEVFKDLFDPIIED	NIDALLSRLEQIAAEQ	LLIEMEQRLEQGQAID
FVGKIPRDLFEDELVP	GTVIGSNKLEQMPSKE	NIDALLSRLEQIAAEQ
ALCDRHSKLFEEPEDP	KLDWARERLEQQVPVN	GTVIGSNKLEQMPSKE
LDEKDPRRLFEGNALL	WEMNSEEKLEQSTIVK	KLDWARERLEQQVPVN
RKMPLPLKLFEISDIV	QNMASEEKLEQVLSSM	WEMNSEEKLEQSTIVK
LIQDITQRLFFLQVKE	KITELQLKLESALTEL	QNMASEEKLEQVLSSM
LALQRQGKLFGAAEVQ	ARLSALYKLESDYEIL	KITELQLKLESALTEL
VEADRPGKLFIGGLNT	VVAMKKIRLESEEEGV	ARLSALYKLESDYEIL
VVPDSAHKLFIGGLPN	EERLNKLRLESEGSPE	VVAMKKIRLESEEEGV
KEPEQLRKLFIGGLSF	DISHISQRLESLSAAT	EERLNKLRLESEGSPE
REKEQFRKLFIGGLSF	ELKEARMRLESLSYQL	DISHISQRLESLSAAT
NQSLAEWKLFIYNPTT	GKPTDPSKLESPSFTG	ELKEARMRLESLSYQL
VRGYPTLKLFKPGQEA	KTLLDRVKLESPTVST	GKPTDPSKLESPSFTG
KGESIPIRLFLAGYDP	YITQEGHKLETGAPRP	KTLLDRVKLESPTVST
EVAEKCQKLFLDFLEE	CSRARFERLETHMTPE	YITQEGHKLETGAPRP
VISSSSFKLFLELEPQ	ENQYQLLKLETNEFQQ	CSRARFERLETHMTPE
GLRSRKLKLFLNETQT	SKHQEYLKLETTWMTA	SKHQEYLKLETTWMTA
SLVSGLIRLFNDSSPV	LLPRVAAKLEVAPISD	LLPRVAAKLEVAPISD
LEREEKEKLFNEHIEA	MPSARLRKLEVEANNA	MPSARLRKLEVEANNA
AALAALEKLFPDTPLA	LSYDCIGRLEVGTETI	LSYDCIGRLEVGTETI
DCGGGYVKLFPNSLDQ	RRQEIEQKLEVQAEEE	RRQEIEQKLEVQAEEE
NKVPEKQKLFQEDDEI	ENARRYAKLFADAVQE	ENARRYAKLFADAVQE
NHDIISMKLFQLMVEH	QWDDPDPRLFDHPESP	QWDDPDPRLFDHPESP
NTFSPEGRLFQVEYAI	ESYEVFKDLFDPIIED	ESYEVFKDLFDPIIED
ADVEEALRLFQVSTLD	FVGKIPRDLFEDELVP	FVGKIPRDLFEDELVP
RREQERIRLFSADPFD	ALCDRHSKLFEEPEDP	ALCDRHSKLFEEPEDP
LVGIGLSRLFSASEFE	LDEKDPRRLFEGNALL	LDEKDPRRLFEGNALL
THPNVDKKLFTAESLI	RKMPLPLKLFEISDIV	RKMPLPLKLFEISDIV
DSCKQKVKLFTAHNNM	LIQDITQRLFFLQVKE	LIQDITQRLFFLQVKE
GAHVTVKKLFVGGIKE	LALQRQGKLFGAAEVQ	VEADRPGKLFIGGLNT
SGADEIGKLFVGGLDW	VEADRPGKLFIGGLNT	VVPDSAHKLFIGGLPN
GAHAKVKKLFVGGLKG	VVPDSAHKLFIGGLPN	KEPEQLRKLFIGGLSF
KTYTQRCRLFVGNLPA	KEPEQLRKLFIGGLSF	REKEQFRKLFIGGLSF
KTFTQRSRLFVGNLPP	REKEQFRKLFIGGLSF	NQSLAEWKLFIYNPTT
KTYTQRCRLFVGNLPT	NQSLAEWKLFIYNPTT	VRGYPTLKLFKPGQEA
CISVANNRLFVGSIPK	VRGYPTLKLFKPGQEA	KGESIPIRLFLAGYDP
MVINHLEKLFVTNDAA	KGESIPIRLFLAGYDP	EVAEKCQKLFLDFLEE
EGSKLEKKLFYSTFAT	EVAEKCQKLFLDFLEE	VISSSSFKLFLELEPQ
PFAGGGYRLGAAPEEE	VISSSSFKLFLELEPQ	GLRSRKLKLFLNETQT
TRLADVVKLGAASLGA	GLRSRKLKLFLNETQT	QDAQEFSKLFMSLLED
AECRVLQKLGADAVGM	QDAQEFSKLFMSLLED	SLVSGLIRLFNDSSPV
EDIDTAMKLGAGYPMG	SLVSGLIRLFNDSSPV	LEREEKEKLFNEHIEA
ASVHGANRLGANSLLD	LEREEKEKLFNEHIEA	AALAALEKLFPDTPLA
AITPGGLRLGAPALTS	AALAALEKLFPDTPLA	DCGGGYVKLFPNSLDQ
ELPELVRRLGAPQQPG	DCGGGYVKLFPNSLDQ	NKVPEKQKLFQEDDEI
LHPNAFKRLGASLAFN	NKVPEKQKLFQEDDEI	NHDIISMKLFQLMVEH
PKIGLSLKLGASNSPG	NHDIISMKLFQLMVEH	NTFSPEGRLFQVEYAI
EECEQAERLGAVDESL	NTFSPEGRLFQVEYAI	ADVEEALRLFQVSTLD
RIWDTLQKLGAVYDVS	ADVEEALRLFQVSTLD	RREQERIRLFSADPFD
KPIKPMQFLGDEETVR	RREQERIRLFSADPFD	LVGIGLSRLFSASEFE
LKGQGKSRLGDLYEEE	LVGIGLSRLFSASEFE	THPNVDKKLFTAESLI
SQVPFPSRLGDPAEYA	THPNVDKKLFTAESLI	DSCKQKVKLFTAHNNM
RADQRKAKLGDSHDLQ	DSCKQKVKLFTAHNNM	AERGPPVRLFTEEELA
SLTTSGMLLGEEEFSY	GAHVTVKKLFVGGIKE	GAHVTVKKLFVGGIKE
QITWNRKKLGEFFQTK	SGADEIGKLFVGGLDW	SGADEIGKLFVGGLDW
TTILYKLKLGEIVTTI	GAHAKVKKLFVGGLKG	GAHAKVKKLFVGGLKG
DKKLLEVKLGELPSWI	KTYTQRCRLFVGNLPA	KTYTQRCRLFVGNLPA
SIGDVAKKLGEMWNNL	KTFTQRSRLFVGNLPP	KTFTQRSRLFVGNLPP
SIGDVAKKLGEMWNNT	KTYTQRCRLFVGNLPT	KTYTQRCRLFVGNLPT
SIGDTAKKLGEMWSEQ	CISVANNRLFVGSIPK	CISVANNRLFVGSIPK
QLAPIWDKLGETYKDH	MVINHLEKLFVTNDAA	MVINHLEKLFVTNDAA
WDTQPVPKLGEVVNTH	EGSKLEKKLFYSTFAT	EGSKLEKKLFYSTFAT
IKVDDNKKLGEWVGLC	PFAGGGYRLGAAPEEE	PFAGGGYRLGAAPEEE
FSELTAEKLGFAGLVQ	TRLADVVKLGAASLGA	TRLADVVKLGAASLGA
AVANNQDKLGFEDGSV	AECRVLQKLGADAVGM	AECRVLQKLGADAVGM
FDVSNADRLGFSEVEL	EDIDTAMKLGAGYPMG	EDIDTAMKLGAGYPMG
DRGDGPFRLGGHGPSF	ASVHGANRLGANSLLD	ASVHGANRLGANSLLD
ALSIKLLRLGGIGQFL	AITPGGLRLGAPALTS	AITPGGLRLGAPALTS
DFFNAQMRLGGLTQAP	ELPELVRRLGAPQQPG	ELPELVRRLGAPQQPG
DRCTLAEKLGGSAVIS	LHPNAFKRLGASLAFN	LHPNAFKRLGASLAFN
EAIHIIKKLGGSLADS	PKIGLSLKLGASNSPG	PKIGLSLKLGASNSPG
KLVSQKPKLGGSPTSL	EECEQAERLGAVDESL	EECEQAERLGAVDESL
EAIAYGRKLGGSQEDQ	LRILALEKLGAVFNQV	LRILALEKLGAVFNQV
RDIKIVKKLGGTIDDC	RIWDTLQKLGAVYDVS	RIWDTLQKLGAVYDVS
DFSTQVAKLGHGLLSG	KPIKPMQFLGDEETVR	KPIKPMQFLGDEETVR
SGSQPNQKLGHPEALS	LKGQGKSRLGDLYEEE	LKGQGKSRLGDLYEEE
TSGSARVKLGHTDILV	SQVPFPSRLGDPAEYA	SQVPFPSRLGDPAEYA
LDAKIDSKLGHVVMGN	SLTTSGMLLGEEEFSY	RADQRKAKLGDSHDLQ
SVVLQLKKLGIDDLVH	QITWNRKKLGEFFQTK	SLTTSGMLLGEEEFSY
RCLNERKRLGIGQSQE	TTILYKLKLGEIVTTI	QITWNRKKLGEFFQTK
EQFSKNIKLGIHEDSQ	DKKLLEVKLGELPSWI	TTILYKLKLGEIVTTI
EAFSKNLKLGIHEDST	SIGDVAKKLGEMWNNL	DKKLLEVKLGELPSWI
MGRVIPVKLGIIGVVN	SIGDVAKKLGEMWNNT	SIGDVAKKLGEMWNNL
GTLVDMKELGIWEPLA	SIGDTAKKLGEMWSEQ	SIGDVAKKLGEMWNNT
ALSLVSCKLGKDPNTY	QLAPIWDKLGETYKDH	SIGDTAKKLGEMWSEQ
RANARALRLGLEALAA	YAAQAHLKLGEVSVES	QLAPIWDKLGETYKDH
LSQKIADRLGLELGKV	WDTQPVPKLGEVVNTH	YAAQAHLKLGEVSVES
LGRAEYGRLGLGEGAE	IKVDDNKKLGEWVGLC	WDTQPVPKLGEVVNTH
NRIYRMIKLGLGIDED	VIDHSGARLGEYEDVS	IKVDDNKKLGEWVGLC
SVVPMTSRLGLIEWLE	FSELTAEKLGFAGLVQ	VIDHSGARLGEYEDVS
VVDEELSKLGLLDNHS	AVANNQDKLGFEDGSV	FSELTAEKLGFAGLVQ
QANYSAAKLGLLGLAN	FDVSNADRLGFSEVEL	AVANNQDKLGFEDGSV
RESREHLRLGLLGLPA	DRGDGPFRLGGHGPSF	FDVSNADRLGFSEVEL
EVRILGRELGLPEELV	ALSIKLLRLGGIGQFL	DRGDGPFRLGGHGPSF
NGQSTAAKLGLPPLTP	DFFNAQMRLGGLTQAP	ALSIKLLRLGGIGQFL
LSLPPVDRLGLQNDLF	DRCTLAEKLGGSAVIS	DFFNAQMRLGGLTQAP
HCGELKRRLGLSTLGE	EAIHIIKKLGGSLADS	DRCTLAEKLGGSAVIS
ITVDNCKKLGLVFDDV	KLVSQKPKLGGSPTSL	EAIHIIKKLGGSLADS
EQLLHLIKLGMENDDT	EAIAYGRKLGGSQEDQ	KLVSQKPKLGGSPTSL
KSPPYTAFLGNLPYDV	RDIKIVKKLGGTIDDC	EAIAYGRKLGGSQEDQ
WMKFLHGKLGNPIVPL	DFSTQVAKLGHGLLSG	RDIKIVKKLGGTIDDC
EEESTLTKLGNTISSL	SGSQPNQKLGHPEALS	DFSTQVAKLGHGLLSG
VDSHVQYRLGNVDAFQ	TSGSARVKLGHTDILV	SGSQPNQKLGHPEALS
NRAAAYSKLGNYAGAV	LDAKIDSKLGHVVMGN	TSGSARVKLGHTDILV
PLLMQAWKLGPALATG	SVVLQLKKLGIDDLVH	LDAKIDSKLGHVVMGN
RLELEAYRLGPASAAD	RCLNERKRLGIGQSQE	SVVLQLKKLGIDDLVH
EEEERKKRLGPGGLDP	EQFSKNIKLGIHEDSQ	RCLNERKRLGIGQSQE
LLDPTSSRLGPLLDIL	EAFSKNLKLGIHEDST	EQFSKNIKLGIHEDSQ
ILRGEPEKLGQALTEV	MGRVIPVKLGIIGVVN	EAFSKNLKLGIHEDST
VKSWLKPRLGQEATVG	GTLVDMKELGIWEPLA	MGRVIPVKLGIIGVVN
NLEDVGRRLGQHVVGM	ALSLVSCKLGKDPNTY	GTLVDMKELGIWEPLA
VQSVMGSRLGQMVLSG	RANARALRLGLEALAA	ALSLVSCKLGKDPNTY
KVEAMNKRLGSLVDEF	LSQKIADRLGLELGKV	RANARALRLGLEALAA
LALQLAEKLGSLVENN	LGRAEYGRLGLGEGAE	LSQKIADRLGLELGKV
SSTQSLARLGSPDYGN	NRIYRMIKLGLGIDED	LGRAEYGRLGLGEGAE
AFTGEGQKLGSTAPQV	SVVPMTSRLGLIEWLE	NRIYRMIKLGLGIDED
DQGMAALKLGSTEVAS	VVDEELSKLGLLDNHS	SVVPMTSRLGLIEWLE
IHALQAGRLGSTVFVA	QANYSAAKLGLLGLAN	VVDEELSKLGLLDNHS
VINISGHRLGTAEIED	RESREHLRLGLLGLPA	QANYSAAKLGLLGLAN
SDLLVPKDLGTESQIF	EVRILGRELGLPEELV	RESREHLRLGLLGLPA
RKNQRALKLGTLSALD	NGQSTAAKLGLPPLTP	EVRILGRELGLPEELV
REVLPSTRLGTLSPAF	LSLPPVDRLGLQNDLF	NGQSTAAKLGLPPLTP
ASMRIMTRLGTPVLQA	HCGELKRRLGLSTLGE	LSLPPVDRLGLQNDLF
QQINDSFRLGTQEYLQ	ITVDNCKKLGLVFDDV	HCGELKRRLGLSTLGE
GMVFLKGKLGVCFDVP	EQLLHLIKLGMENDDT	ITVDNCKKLGLVFDDV
IPRVLPEKLGVDLDAQ	KSPPYTAFLGNLPYDV	EQLLHLIKLGMENDDT
KEFGTNIKLGVIEDHS	WMKFLHGKLGNPIVPL	IIEKYYTRLGNDFHTN
KLQFSLKKLGVNNISG	EEESTLTKLGNTISSL	KSPPYTAFLGNLPYDV
FDKFQFERLGYFSVDP	VDSHVQYRLGNVDAFQ	WMKFLHGKLGNPIVPL
TAAVCVAKLHDINAQL	NRAAAYSKLGNYAGAV	EEESTLTKLGNTISSL
TAAVCVAKLHDINAQM	PLLMQAWKLGPALATG	VDSHVQYRLGNVDAFQ
IAIEIYLKLHDNPLTD	RLELEAYRLGPASAAD	NRAAAYSKLGNYAGAV
KTHTMEGKLHDPEGMG	ALEIYQTKLGPDDPNV	PLLMQAWKLGPALATG
FDPKTFFKLHDVNSDG	EEEERKKRLGPGGLDP	RLELEAYRLGPASAAD
EEIAFLKKLHEEEIQE	LLDPTSSRLGPLLDIL	ALEIYQTKLGPDDPNV
NKPITNSKLHEEEPPQ	ILRGEPEKLGQALTEV	EEEERKKRLGPGGLDP
VNMVPFPRLHFFMPGF	VKSWLKPRLGQEATVG	LLDPTSSRLGPLLDIL
YRKTDAKRLHGLDEEA	VQSVMGSRLGQMVLSG	ILRGEPEKLGQALTEV
PGLMCLLRLHGSVGGA	SRRCSQVKLGSAADFL	VKSWLKPRLGQEATVG
VRGQAGGKLHIIEVGT	KVEAMNKRLGSLVDEF	NLEDVGRRLGQHVVGM
EYFGPDFKLHISPSNM	LALQLAEKLGSLVENN	VQSVMGSRLGQMVLSG
MATGNGRRLHLGIPEA	SSTQSLARLGSPDYGN	SRRCSQVKLGSAADFL
FFLAGIGRLHLSGIDA	AFTGEGQKLGSTAPQV	KVEAMNKRLGSLVDEF
HITAAEGKLHNMIVDL	DQGMAALKLGSTEVAS	LALQLAEKLGSLVENN
REMFGYMKLHPEDFPE	IHALQAGRLGSTVFVA	SSTQSLARLGSPDYGN
FPGGRVVRLHPVILAS	VINISGHRLGTAEIED	AFTGEGQKLGSTAPQV
IPQPDLTKLHQLAMQQ	SDLLVPKDLGTESQIF	DQGMAALKLGSTEVAS
MEHLERTKLHQLSGSD	RKNQRALKLGTLSALD	IHALQAGRLGSTVFVA
KDLSQLTKLHSFLGDD	REVLPSTRLGTLSPAF	SDLLVPKDLGTESQIF
FSLVGLLRLHSLLGDY	ASMRIMTRLGTPVLQA	RKNQRALKLGTLSALD
LLKYIEERLHTLEEEK	QQINDSFRLGTQEYLQ	REVLPSTRLGTLSPAF
AMFRRKAFLHWYTGEG	IPRVLPEKLGVDLDAQ	ASMRIMTRLGTPVLQA
MGIQGLAKLIADVAPS	KEFGTNIKLGVIEDHS	QQINDSFRLGTQEYLQ
RSIKADDKLIAEEGVD	KLQFSLKKLGVNNISG	GMVFLKGKLGVCFDVP
DEGETDWKLIAINAND	FDKFQFERLGYFSVDP	IPRVLPEKLGVDLDAQ
TDLSDGLRLIALLEVL	TAAVCVAKLHDINAQL	KEFGTNIKLGVIEDHS
EFAKRNVKLIALSIDS	TAAVCVAKLHDINAQM	KLQFSLKKLGVNNISG
LKILFSEKLIANMPES	IAIEIYLKLHDNPLTD	FDKFQFERLGYFSVDP
TPPSMRLKLIANNTTV	KTHTMEGKLHDPEGMG	TAAVCVAKLHDINAQL
ICIATPGRLIDFLESG	FDPKTFFKLHDVNSDG	TAAVCVAKLHDINAQM
PPGSDDAKLIDIFYPG	EEIAFLKKLHEEEIQE	IAIEIYLKLHDNPLTD
FQMRIHKRLIDLHSPS	NKPITNSKLHEEEPPQ	KTHTMEGKLHDPEGMG
DHEHRKLRLIDWGLAE	VNMVPFPRLHFFMPGF	FDPKTFFKLHDVNSDG
MGFNIGVRLIEDFLAR	YRKTDAKRLHGLDEEA	EEIAFLKKLHEEEIQE
LVKLGSCKLIEEVMIG	PGLMCLLRLHGSVGGA	NKPITNSKLHEEEPPQ
MVVDGVKLLIEMEQRL	VRGQAGGKLHIIEVGT	VNMVPFPRLHFFMPGF
TNPTYLAKLIFQMPQN	EYFGPDFKLHISPSNM	YRKTDAKRLHGLDEEA
RRVEKHWRLIGWGQIR	MATGNGRRLHLGIPEA	PGLMCLLRLHGSVGGA
EEAAGGDRLIHEQDLE	FFLAGIGRLHLSGIDA	VRGQAGGKLHIIEVGT
TTTSATSKLIHPDEDI	HITAAEGKLHNMIVDL	EYFGPDFKLHISPSNM
TARLFRPRLIIAGTSA	REMFGYMKLHPEDFPE	MATGNGRRLHLGIPEA
VSASQDGKLIIWDSYT	FPGGRVVRLHPVILAS	FFLAGIGRLHLSGIDA
KITLEVAKLIKDDFLQ	IPQPDLTKLHQLAMQQ	HITAAEGKLHNMIVDL
MNSVVSLLLILEPDKQ	MEHLERTKLHQLSGSD	REMFGYMKLHPEDFPE
DQLKPGGRLILPVGPA	KDLSQLTKLHSFLGDD	FPGGRVVRLHPVILAS
NKMKKEGKLIMGIGHR	FSLVGLLRLHSLLGDY	IPQPDLTKLHQLAMQQ
VELEEKTRLINQVLEL	LLKYIEERLHTLEEEK	MEHLERTKLHQLSGSD
DSELFLMKLINRPIIV	AMFRRKAFLHWYTGEG	KDLSQLTKLHSFLGDD
PEALFQPHLINVEGVG	MGIQGLAKLIADVAPS	FSLVGLLRLHSLLGDY
SMFLKGARLIPEMDQI	RSIKADDKLIAEEGVD	LLKYIEERLHTLEEEK
FITYRSKKLIQESDQH	DEGETDWKLIAINAND	AMFRRKAFLHWYTGEG
MESEKDHKLIQLMEEI	TDLSDGLRLIALLEVL	MGIQGLAKLIADVAPS
ALDEFATKLIQNNHYA	EFAKRNVKLIALSIDS	RSIKADDKLIAEEGVD
SLGETAERLIQSHPES	LKILFSEKLIANMPES	DEGETDWKLIAINAND
TVKRETLKLISGWVSR	TPPSMRLKLIANNTTV	TDLSDGLRLIALLEVL
SDALDKIRLISLTDEN	ICIATPGRLIDFLESG	EFAKRNVKLIALSIDS
NKEIFLRELISNASDA	PPGSDDAKLIDIFYPG	LKILFSEKLIANMPES
EKEVFIRELISNASDA	FQMRIHKRLIDLHSPS	TPPSMRLKLIANNTTV
NKEIFLRELISNSSDA	DHEHRKLRLIDWGLAE	PNRVTYQRLIASYCNV
PTYTNLNRLISQIVSS	MGFNIGVRLIEDFLAR	ICIATPGRLIDFLESG
GPDAMYVKLISSDGHE	LVKLGSCKLIEEVMIG	PPGSDDAKLIDIFYPG
ALNDHFVKLISWYDNE	MVVDGVKLLIEMEQRL	FQMRIHKRLIDLHSPS
DEVEAKAKLITDLQDQ	TNPTYLAKLIFQMPQN	DHEHRKLRLIDWGLAE
EVAFRKFKLITEDVQG	RRVEKHWRLIGWGQIR	MGFNIGVRLIEDFLAR
EMKYALKRLITGLGVG	EEAAGGDRLIHEQDLE	LVKLGSCKLIEEVMIG
KEECPAVRLITLEEEM	TTTSATSKLIHPDEDI	MVVDGVKLLIEMEQRL
GEEGMAEKLITQTFSH	TARLFRPRLIIAGTSA	TNPTYLAKLIFQMPQN
HMAKMIIKLITSVADV	VSASQDGKLIIWDSYT	RRVEKHWRLIGWGQIR
SKYLINNRLITTQQWL	KITLEVAKLIKDDFLQ	EEAAGGDRLIHEQDLE
RLEEEADRLITYLDQT	MNSVVSLLLILEPDKQ	TTTSATSKLIHPDEDI
KQKNRPNRLIVDEAIN	DQLKPGGRLILPVGPA	TARLFRPRLIIAGTSA
PPTRTEYRLIVENLSS	NKMKKEGKLIMGIGHR	AEVNRMMKLIINSLYK
LISDNQYRLIVNVNDL	VELEEKTRLINQVLEL	VSASQDGKLIIWDSYT
LTSVINQKLKDDEVAQ	DSELFLMKLINRPIIV	KITLEVAKLIKDDFLQ
SLKADLQKLKDELAST	PEALFQPHLINVEGVG	MNSVVSLLLILEPDKQ
HLNLSGNKLKDISTLE	SMFLKGARLIPEMDQI	DQLKPGGRLILPVGPA
DLIAAQARLKDLEALL	FITYRSKKLIQESDQH	NKMKKEGKLIMGIGHR
DISAHEDRLKDLNSQA	MESEKDHKLIQLMEEI	VELEEKTRLINQVLEL
GKLERVKKLKDYAFIH	ALDEFATKLIQNNHYA	DSELFLMKLINRPIIV
RGTKVILHLKEDQTEY	SLGETAERLIQSHPES	PEALFQPHLINVEGVG
KRREESTRLKEEGNEQ	TVKRETLKLISGWVSR	SMFLKGARLIPEMDQI
AQGRIYGKLKEENFFG	SDALDKIRLISLTDEN	FITYRSKKLIQESDQH
ISEQSDAKLKEIVTNF	NKEIFLRELISNASDA	MESEKDHKLIQLMEEI
VTAMLLSKLKETAESV	EKEVFIRELISNASDA	ALDEFATKLIQNNHYA
AAMEDLTRLKETIDNN	NKEIFLRELISNSSDA	SLGETAERLIQSHPES
RGSSKSGKLKGDDLQA	PTYTNLNRLISQIVSS	TVKRETLKLISGWVSR
YTDRETGKLKGEATVS	GPDAMYVKLISSDGHE	SDALDKIRLISLTDEN
LVDVLEDKLKGEMMDL	ALNDHFVKLISWYDNE	NKEIFLRELISNASDA
LVDVIEDKLKGEMMDL	DEVEAKAKLITDLQDQ	EKEVFIRELISNASDA
FIRMLAGRLKPDEGGE	EMKYALKRLITGLGVG	NKEIFLRELISNSSDA
RSKGTAEKLKPEDITQ	KEECPAVRLITLEEEM	PTYTNLNRLISQIVSS
RQLEEEQKLKPGGVGA	GEEGMAEKLITQTFSH	GPDAMYVKLISSDGHE
NDINDVKRLKPGYLEA	HMAKMIIKLITSVADV	ALNDHFVKLISWYDNE
EEIAKVEKLKPLEVEL	SKYLINNRLITTQQWL	DEVEAKAKLITDLQDQ
EDEKDKGKLKPNLGNG	RLEEEADRLITYLDQT	EMKYALKRLITGLGVG
SNIEAMSKLKPYFLTD	KQKNRPNRLIVDEAIN	KEECPAVRLITLEEEM
FRPWDVTKLKSDTAAA	PPTRTEYRLIVENLSS	GEEGMAEKLITQTFSH
PSVLTKDKLKSELVAN	LISDNQYRLIVNVNDL	HMAKMIIKLITSVADV
EGGRAPKRLKTDNAGD	LTSVINQKLKDDEVAQ	SKYLINNRLITTQQWL
AFLKKSGKLKVPEWVD	SLKADLQKLKDELAST	KQKNRPNRLIVDEAIN
QRAILYKRLKVPPAIN	HLNLSGNKLKDISTLE	PPTRTEYRLIVENLSS
TEMSRGVKLLAALLED	DLIAAQARLKDLEALL	LISDNQYRLIVNVNDL
HKAEGKVRLLADPTGA	DISAHEDRLKDLNSQA	LTSVINQKLKDDEVAQ
KADKARKKLLADQAEA	GKLERVKKLKDYAFIH	SLKADLQKLKDELAST
RIIKETQRLLAEPVPG	RGTKVILHLKEDQTEY	HLNLSGNKLKDISTLE
QYLEAHDRLLAETHYQ	KRREESTRLKEEGNEQ	DLIAAQARLKDLEALL
LPSNTLDRLLALNSLY	AQGRIYGKLKEENFFG	DISAHEDRLKDLNSQA
ISVAAASKLLANMVYQ	ISEQSDAKLKEIVTNF	GKLERVKKLKDYAFIH
ELKETIKKLLASANLE	VTAMLLSKLKETAESV	RGTKVILHLKEDQTEY
PASLTKDRLLASTLVH	AAMEDLTRLKETIDNN	AQGRIYGKLKEENFFG
RQLEEKEKLLATEQED	RGSSKSGKLKGDDLQA	ISEQSDAKLKEIVTNF
AQNRSYSKLLCGLLAE	YTDRETGKLKGEATVS	VTAMLLSKLKETAESV
LGLKSVQKLLDAVDTY	LVDVLEDKLKGEMMDL	RGSSKSGKLKGDDLQA
EKTERSRRLLDDISNG	LVDVIEDKLKGEMMDL	YTDRETGKLKGEATVS
EILDESLRLLDEEEAT	LIEEMIEKLKKDYQEE	LVDVLEDKLKGEMMDL
AERRNIHKLLDEVFFS	FIRMLAGRLKPDEGGE	LVDVIEDKLKGEMMDL
PDTKEMLKLLDFGSLS	RSKGTAEKLKPEDITQ	FIRMLAGRLKPDEGGE
NVMQSATYLLDGKVVN	RQLEEEQKLKPGGVGA	RSKGTAEKLKPEDITQ
PERTDIARLLDMDGII	NDINDVKRLKPGYLEA	RQLEEEQKLKPGGVGA
ELEIDVDELLDMESDD	EEIAKVEKLKPLEVEL	NDINDVKRLKPGYLEA
ESVQSAKRLLDQIVEK	EDEKDKGKLKPNLGNG	EEIAKVEKLKPLEVEL
ENRFKFSRLLDTIGIS	SNIEAMSKLKPYFLTD	EDEKDKGKLKPNLGNG
NDGATILKLLDVVHPA	FRPWDVTKLKSDTAAA	SNIEAMSKLKPYFLTD
AKYMETVKLLDYTEKP	PSVLTKDKLKSELVAN	FRPWDVTKLKSDTAAA
RECKLMKKLLEAHEEQ	EGGRAPKRLKTDNAGD	PSVLTKDKLKSELVAN
YRKGWIPRLLEDFGDG	AFLKKSGKLKVPEWVD	EGGRAPKRLKTDNAGD
AEIATYRRLLEDGEDF	QRAILYKRLKVPPAIN	AFLKKSGKLKVPEWVD
LLDPADEKLLEEEIQA	TEMSRGVKLLAALLED	QRAILYKRLKVPPAIN
YVKDDKIRLLEEQLQH	HKAEGKVRLLADPTGA	TEMSRGVKLLAALLED
PPAQDHKRLLEGDGGP	KADKARKKLLADQAEA	HKAEGKVRLLADPTGA
MEISAYRKLLEGEEER	RIIKETQRLLAEPVPG	KADKARKKLLADQAEA
IEIATYRKLLEGEESR	QYLEAHDRLLAETHYQ	RIIKETQRLLAEPVPG
VANFFPKKLLELDSFL	LPSNTLDRLLALNSLY	QYLEAHDRLLAETHYQ
TAATFARRLLELGPKP	ISVAAASKLLANMVYQ	LPSNTLDRLLALNSLY
FKSSLDRKLLELLWNK	ELKETIKKLLASANLE	ISVAAASKLLANMVYQ
SEGPLQTRLLEMNLMH	PASLTKDRLLASTLVH	ELKETIKKLLASANLE
IRTLAVERLLEPLVTQ	RQLEEKEKLLATEQED	PASLTKDRLLASTLVH
EPRTLQYKLLEPVLLL	AQNRSYSKLLCGLLAE	RQLEEKEKLLATEQED
KFLARRFKLLEQALVI	LGLKSVQKLLDAVDTY	AQNRSYSKLLCGLLAE
LQKEEAQKLLEQYKEE	EKTERSRRLLDDISNG	LGLKSVQKLLDAVDTY
SMADRSSRLLESLDQL	EILDESLRLLDEEEAT	EKTERSRRLLDDISNG
SFELIVQKLLETTDRP	GIFNHLERLLDEEISR	EILDESLRLLDEEEAT
NDGATILKLLEVEHPA	AERRNIHKLLDEVFFS	GIFNHLERLLDEEISR
EIGVPLPRLLEVYDQL	PDTKEMLKLLDFGSLS	AERRNIHKLLDEVFFS
GVVPQLVKLLGASELP	NVMQSATYLLDGKVVN	PDTKEMLKLLDFGSLS
VTKRQSLKLLGELLLD	PERTDIARLLDMDGII	NVMQSATYLLDGKVVN
DFLTISPKLLGELLQD	ELEIDVDELLDMESDD	PERTDIARLLDMDGII
KWRGKAHRLLGHWEEA	ESVQSAKRLLDQIVEK	ESVQSAKRLLDQIVEK
KTQPFISKLLGMGDIE	ENRFKFSRLLDTIGIS	ENRFKFSRLLDTIGIS
LVASHLEKLLGPDAAI	AKYMETVKLLDYTEKP	NDGATILKLLDVVHPA
NPPLILQRLLGPSAAA	RECKLMKKLLEAHEEQ	AKYMETVKLLDYTEKP
REMAGDNKLLGQFTLI	YRKGWIPRLLEDFGDG	RECKLMKKLLEAHEEQ
KTAQPHPKLLGTIYTA	AEIATYRRLLEDGEDF	YRKGWIPRLLEDFGDG
KKQTPKQRLLGWIQNK	LLDPADEKLLEEEIQA	AEIATYRRLLEDGEDF
ESTLRALRLLHDLQIG	YVKDDKIRLLEEQLQH	LLDPADEKLLEEEIQA
TPQQKYQRLLHEVQEL	PPAQDHKRLLEGDGGP	YVKDDKIRLLEEQLQH
RQRSHTQRLLHLLLDD	MEISAYRKLLEGEEER	PPAQDHKRLLEGDGGP
GNNKAIRRLLHVAVSD	IEIATYRKLLEGEESR	MEISAYRKLLEGEEER
VSQIKKVRLLIDEAIL	VANFFPKKLLELDSFL	IEIATYRKLLEGEESR
QMVVDGVKLLIEMEQR	TAATFARRLLELGPKP	VANFFPKKLLELDSFL
SDFDCELRLLIHQSLA	FKSSLDRKLLELLWNK	TAATFARRLLELGPKP
VKYSPNCKLLIVSNPV	SEGPLQTRLLEMNLMH	FKSSLDRKLLELLWNK
IPIDLLDRLLIVSTTP	YMPHAVLKLLENMPMP	SEGPLQTRLLEMNLMH
TSGSARKRLLKEEDMT	EPRTLQYKLLEPVLLL	YMPHAVLKLLENMPMP
LTSEGAAKLLLDTFEY	KFLARRFKLLEQALVI	IRTLAVERLLEPLVTQ
SFKTADKKLLLEQAAN	LQKEEAQKLLEQYKEE	EPRTLQYKLLEPVLLL
RGMGTALKLLLGAGAV	SMADRSSRLLESLDQL	KFLARRFKLLEQALVI
PEYDYLFKLLLIGDSG	EALERTEKLLETIDQL	LQKEEAQKLLEQYKEE
QVYRATHRLLLLGAGE	SFELIVQKLLETTDRP	SMADRSSRLLESLDQL
NEVFNDVRLLLNNDNL	NDGATILKLLEVEHPA	EALERTEKLLETIDQL
REVQTAVRLLLPGELA	EIGVPLPRLLEVYDQL	SFELIVQKLLETTDRP
VEKRNRLKLLLPWLEA	GVVPQLVKLLGASELP	NDGATILKLLEVEHPA
YMIRSKLKLLLQGEAD	VTKRQSLKLLGELLLD	EIGVPLPRLLEVYDQL
VAPIERVKLLLQVQHA	DFLTISPKLLGELLQD	GVVPQLVKLLGASELP
ENRRFYRQLLLTADDR	KWRGKAHRLLGHWEEA	VTKRQSLKLLGELLLD
DTQDRTDRLLLTPWVK	KTQPFISKLLGMGDIE	DFLTISPKLLGELLQD
VSAPVPKKLLMMAGID	LVASHLEKLLGPDAAI	KWRGKAHRLLGHWEEA
RALPELTKLLNDEDPV	NPPLILQRLLGPSAAA	KTQPFISKLLGMGDIE
TDFTGTIKLLNENSYV	REMAGDNKLLGQFTLI	LVASHLEKLLGPDAAI
KNEKRANRLLNNAFEE	KTAQPHPKLLGTIYTA	REMAGDNKLLGQFTLI
LLYKKNPKLLNQLQYC	ESTLRALRLLHDLQIG	KTAQPHPKLLGTIYTA
KLHDAASKLLNTVEET	TPQQKYQRLLHEVQEL	KKQTPKQRLLGWIQNK
SSQVPLKRLLNTWTNR	GNNKAIRRLLHVAVSD	ESTLRALRLLHDLQIG
EIDLEKYKLLPEYPGV	VSQIKKVRLLIDEAIL	TPQQKYQRLLHEVQEL
TDLSQLKKLLPLVSDE	QMVVDGVKLLIEMEQR	RQRSHTQRLLHLLLDD
DYRENVFKLLPQLTYL	SDFDCELRLLIHQSLA	GNNKAIRRLLHVAVSD
QKLEERLRLLQAETAS	VKYSPNCKLLIVSNPV	VSQIKKVRLLIDEAIL
ARAEATLKLLQAQGVE	IPIDLLDRLLIVSTTP	QMVVDGVKLLIEMEQR
TRIPKIQKLLQDFFNG	TSGSARKRLLKEEDMT	SDFDCELRLLIHQSLA
TRIPKVQKLLQDFFNG	LTSEGAAKLLLDTFEY	VKYSPNCKLLIVSNPV
RSSVPGVRLLQDSVDF	SFKTADKKLLLEQAAN	IPIDLLDRLLIVSTTP
SEPPPVARLLQEEEQE	RGMGTALKLLLGAGAV	TSGSARKRLLKEEDMT
IPLNLSRELLQESALI	PEYDYLFKLLLIGDSG	LTSEGAAKLLLDTFEY
LVSECSARLLQQEEEI	QVYRATHRLLLLGAGE	SFKTADKKLLLEQAAN
LQNNTILRLLQQVSQI	NEVFNDVRLLLNNDNL	RGMGTALKLLLGAGAV
AVGNHVAKLLQSIGQA	REVQTAVRLLLPGELA	PEYDYLFKLLLIGDSG
RCLWEESRLLQTAATA	VEKRNRLKLLLPWLEA	QVYRATHRLLLLGAGE
TLLTLDNKLLQTDDEE	YMIRSKLKLLLQGEAD	NEVFNDVRLLLNNDNL
NELNAKVRLLREELQL	VAPIERVKLLLQVQHA	REVQTAVRLLLPGELA
ATAKNVLKLLSDFLDS	ENRRFYRQLLLTADDR	VEKRNRLKLLLPWLEA
QNNMVILKLLSEEVFD	DTQDRTDRLLLTPWVK	YMIRSKLKLLLQGEAD
MAALNILKLLSELDQQ	VSAPVPKKLLMMAGID	VAPIERVKLLLQVQHA
PYPYPSKKLLSESAQP	RALPELTKLLNDEDPV	ENRRFYRQLLLTADDR
LSEAEAQALLSGDTQT	TDFTGTIKLLNENSYV	DTQDRTDRLLLTPWVK
TCLDVGLRLLSPFMPF	KNEKRANRLLNNAFEE	VSAPVPKKLLMMAGID
MAAVLLRRLLSSAFDE	LLYKKNPKLLNQLQYC	RALPELTKLLNDEDPV
PVPSLHLKLLSVVPVP	KLHDAASKLLNTVEET	TDFTGTIKLLNENSYV
KGEIEDYRLLTDILGI	SSQVPLKRLLNTWTNR	KNEKRANRLLNNAFEE
QDHQNFLRLLTETEDW	EIDLEKYKLLPEYPGV	KLHDAASKLLNTVEET
VSVFPGARLLTIGDAN	TDLSQLKKLLPLVSDE	SSQVPLKRLLNTWTNR
NSVLDDNKLLTLPNGE	DYRENVFKLLPQLTYL	EIDLEKYKLLPEYPGV
ILANHAIKLLTSLFQD	QKLEERLRLLQAETAS	TDLSQLKKLLPLVSDE
ESWIKEKKLLVGSEDY	ARAEATLKLLQAQGVE	DYRENVFKLLPQLTYL
KPCDLPLRLLVPTQFV	TRIPKIQKLLQDFFNG	QKLEERLRLLQAETAS
QQVDIPLRLLVPTQYV	TRIPKVQKLLQDFFNG	ARAEATLKLLQAQGVE
MHWGTDSRLLVSASQD	RSSVPGVRLLQDSVDF	TRIPKIQKLLQDFFNG
RRVYEILRLLVTDMSD	SEPPPVARLLQEEEQE	TRIPKVQKLLQDFFNG
RAALNAVRLLVVDPET	IPLNLSRELLQESALI	RSSVPGVRLLQDSVDF
QAAFREPRLLVVTDPR	LQNNTILRLLQQVSQI	SEPPPVARLLQEEEQE
LKSGENFKLLYDLADQ	AVGNHVAKLLQSIGQA	IPLNLSRELLQESALI
DELRNLHKLLYNRPGT	RCLWEESRLLQTAATA	LQNNTILRLLQQVSQI
TVDELMMRLMAAMEIF	TLLTLDNKLLQTDDEE	AVGNHVAKLLQSIGQA
TISSVEKKLMAFQPAP	ATAKNVLKLLSDFLDS	RCLWEESRLLQTAATA
HLKSNSPRLMDEAVLA	QNNMVILKLLSEEVFD	TLLTLDNKLLQTDDEE
VHGGVTMKLMDEVAGI	MAALNILKLLSELDQQ	NELNAKVRLLREELQL
KVSDYEMKLMDLDVEQ	PYPYPSKKLLSESAQP	ATAKNVLKLLSDFLDS
TRSGETVRLMDLLGEG	LSEAEAQALLSGDTQT	QNNMVILKLLSEEVFD
AKFLTSEKLMDLQLSD	TCLDVGLRLLSPFMPF	MAALNILKLLSELDQQ
VIAQKIQKLMDVGLIA	MAAVLLRRLLSSAFDE	PYPYPSKKLLSESAQP
RNPKRKPRLMEEDELP	PVPSLHLKLLSVVPVP	LSEAEAQALLSGDTQT
EKDEKLIRLMEEIMSE	KGEIEDYRLLTDILGI	TCLDVGLRLLSPFMPF
RKVSMDNRLMELFPAN	QDHQNFLRLLTETEDW	PVPSLHLKLLSVVPVP
KPKFELGKLMELHGEG	VSVFPGARLLTIGDAN	KGEIEDYRLLTDILGI
SVLTAQPRLMEPIYLV	NSVLDDNKLLTLPNGE	QDHQNFLRLLTETEDW
SQRLELIRLMETQEED	ESWIKEKKLLVGSEDY	VSVFPGARLLTIGDAN
FREKHNIRLMGEDEKP	KPCDLPLRLLVPTQFV	NSVLDDNKLLTLPNGE
TEQEKIDKLMIEMDGT	QQVDIPLRLLVPTQYV	ILANHAIKLLTSLFQD
AGPIWDLRLMMDPLSG	MHWGTDSRLLVSASQD	ESWIKEKKLLVGSEDY
AGPIWDLRLMMDPLTG	RRVYEILRLLVTDMSD	KPCDLPLRLLVPTQFV
QQRLQKERLMNDFSAA	RAALNAVRLLVVDPET	QQVDIPLRLLVPTQYV
IVGLNCLRLMNDMTAV	QAAFREPRLLVVTDPR	MHWGTDSRLLVSASQD
IAGLNCLRLMNETTAV	LKSGENFKLLYDLADQ	RRVYEILRLLVTDMSD
LPCFSREKLMQGFNED	DELRNLHKLLYNRPGT	RAALNAVRLLVVDPET
ANQAINPKLMQLVDHR	TVDELMMRLMAAMEIF	QAAFREPRLLVVTDPR
LEGKIKPHLMSQELPE	HLKSNSPRLMDEAVLA	LKSGENFKLLYDLADQ
DEVEGLKRLMTEILGR	KVSDYEMKLMDLDVEQ	DELRNLHKLLYNRPGT
ESMARLKKLMTIMDSM	TRSGETVRLMDLLGEG	TVDELMMRLMAAMEIF
VGNIEIKDLMVGDEAS	AKFLTSEKLMDLQLSD	TISSVEKKLMAFQPAP
LKQVMEEKLNATNIEL	VIAQKIQKLMDVGLIA	HLKSNSPRLMDEAVLA
AALRACRRLNDFASTV	RNPKRKPRLMEEDELP	TRSGETVRLMDLLGEG
ADEVAEGKLNDHFPLV	EKDEKLIRLMEEIMSE	AKFLTSEKLMDLQLSD
ERGRGLLRLNDMASTD	RKVSMDNRLMELFPAN	VIAQKIQKLMDVGLIA
YADLSHNRLNDYIFSF	KPKFELGKLMELHGEG	RNPKRKPRLMEEDELP
AACETFLKLNDYLQIE	SVLTAQPRLMEPIYLV	EKDEKLIRLMEEIMSE
TFQEAQSRLNEAAAGL	SQRLELIRLMETQEED	RKVSMDNRLMELFPAN
FERLEAMKLNECVDHT	FREKHNIRLMGEDEKP	KPKFELGKLMELHGEG
FFSEKIYKLNEDMACS	TEQEKIDKLMIEMDGT	SVLTAQPRLMEPIYLV
KEVADAIRLNEELKVD	AGPIWDLRLMMDPLSG	SQRLELIRLMETQEED
FADAHRPKLNEGVVEF	AGPIWDLRLMMDPLTG	FREKHNIRLMGEDEKP
IHGLSNVKLNEHFLNT	QQRLQKERLMNDFSAA	TEQEKIDKLMIEMDGT
VEKYRPVKLNEIVGNE	IVGLNCLRLMNDMTAV	AGPIWDLRLMMDPLSG
DPRAMVGRLNELLVKA	IAGLNCLRLMNETTAV	AGPIWDLRLMMDPLTG
EVQNEIDRLNEQASEE	LPCFSREKLMQGFNED	QQRLQKERLMNDFSAA
NSEEIQRKLNEQQELQ	ANQAINPKLMQLVDHR	IAGLNCLRLMNETTAV
EMNTLQQKLNEQQSVL	LEGKIKPHLMSQELPE	LPCFSREKLMQGFNED
PERDMSLRLNEQYEHA	DEVEGLKRLMTEILGR	ANQAINPKLMQLVDHR
VLKSRFTKLNESTFDT	ESMARLKKLMTIMDSM	DAGGMIQRLMQQLLES
KFLDAGHKLNFAVASR	VGNIEIKDLMVGDEAS	GASSAQQQLMQQMIQL
KSGMNVARLNFSHGTH	LKQVMEEKLNATNIEL	LEGKIKPHLMSQELPE
QTRQAIMKLNGHQLEN	AALRACRRLNDFASTV	DEVEGLKRLMTEILGR
FLTMFGEKLNGTDPED	ADEVAEGKLNDHFPLV	ESMARLKKLMTIMDSM
KTAIGALKLNIGDLQV	ERGRGLLRLNDMASTD	VGNIEIKDLMVGDEAS
LISVSNPRLNILDTLS	YADLSHNRLNDYIFSF	LKQVMEEKLNATNIEL
IVEHVASKLNIPATNV	AACETFLKLNDYLQIE	AALRACRRLNDFASTV
TVEDIAARLNIPVSQV	TFQEAQSRLNEAAAGL	ADEVAEGKLNDHFPLV
DRKELRKRLNLEEWIL	FERLEAMKLNECVDHT	ERGRGLLRLNDMASTD
VDSRDPVQLNLLYVQA	KEVADAIRLNEELKVD	YADLSHNRLNDYIFSF
PYIWEYSRLNLNNTVL	FADAHRPKLNEGVVEF	AACETFLKLNDYLQIE
DKNRIEERLNLVEAFV	IHGLSNVKLNEHFLNT	TFQEAQSRLNEAAAGL
VAQRLKFRLNLYELKE	VEKYRPVKLNEIVGNE	FERLEAMKLNECVDHT
QPAAKRQKLNPADAPN	DPRAMVGRLNELLVKA	FFSEKIYKLNEDMACS
VAGVSLQELNPEMGTD	EVQNEIDRLNEQASEE	FADAHRPKLNEGVVEF
ERMNKGERLNQDQLDA	NSEEIQRKLNEQQELQ	IHGLSNVKLNEHFLNT
QAMNALMRLNQLKPGL	EMNTLQQKLNEQQSVL	VEKYRPVKLNEIVGNE
MTGSNEFKLNQPPEDG	PERDMSLRLNEQYEHA	DPRAMVGRLNELLVKA
TLENAKARLNQYFQKE	VLKSRFTKLNESTFDT	EVQNEIDRLNEQASEE
RLSLSTSKLNSLAIGL	KFLDAGHKLNFAVASR	EMNTLQQKLNEQQSVL
LLNDWSQKLNSLMSLV	KSGMNVARLNFSHGTH	PERDMSLRLNEQYEHA
QIYDIFQKLNSNTQVV	QTRQAIMKLNGHQLEN	VLKSRFTKLNESTFDT
PEGPTLMRLNSVQSSE	FLTMFGEKLNGTDPED	KFLDAGHKLNFAVASR
DEEVVFVRLNTEVASV	KTAIGALKLNIGDLQV	KSGMNVARLNFSHGTH
DGDSFRMKLNTQEIFD	LISVSNPRLNILDTLS	QTRQAIMKLNGHQLEN
RVTSIADRLNVDFALI	IVEHVASKLNIPATNV	FLTMFGEKLNGTDPED
APALVSKKLNVTEQEK	TVEDIAARLNIPVSQV	KTAIGALKLNIGDLQV
RLTKERAKLNWLSVDF	DRKELRKRLNLEEWIL	LISVSNPRLNILDTLS
GIKGRLNRLPAAGVGD	VDSRDPVQLNLLYVQA	IVEHVASKLNIPATNV
ETKCSENKLPAELQEL	PYIWEYSRLNLNNTVL	TVEDIAARLNIPVSQV
SPAKKVPRLPATAAEP	DKNRIEERLNLVEAFV	VDSRDPVQLNLLYVQA
GLETLRLKLPAVVTAD	VAQRLKFRLNLYELKE	PYIWEYSRLNLNNTVL
ELLIRTGRLPEAAFLA	QPAAKRQKLNPADAPN	DKNRIEERLNLVEAFV
IKAECTARLPEASQSP	VAGVSLQELNPEMGTD	VAQRLKFRLNLYELKE
VLAQERPKLPEDPLLS	ERMNKGERLNQDQLDA	QPAAKRQKLNPADAPN
KNFKDKPKLPENYTDE	QAMNALMRLNQLKPGL	VAGVSLQELNPEMGTD
SSAIEALRLPEQPVDV	MTGSNEFKLNQPPEDG	ERMNKGERLNQDQLDA
VIAGMSGKLPESENLQ	TLENAKARLNQYFQKE	QAMNALMRLNQLKPGL
LEKALGMKLPETNLFE	RLSLSTSKLNSLAIGL	MTGSNEFKLNQPPEDG
TNKLRKPKLPEVQQAT	LLNDWSQKLNSLMSLV	TLENAKARLNQYFQKE
LLEFNQGKLPFAAAQI	QIYDIFQKLNSNTQVV	IVLANKDRLNSAIIYD
NCEEPTEKLPFPIIDD	PEGPTLMRLNSVQSSE	RLSLSTSKLNSLAIGL
FDGRVVAKLPFTPLSY	DEEVVFVRLNTEVASV	LLNDWSQKLNSLMSLV
NKAVQSVRLPGAWDPA	DGDSFRMKLNTQEIFD	QIYDIFQKLNSNTQVV
LSTGEKEKLPGELEPV	RVTSIADRLNVDFALI	PEGPTLMRLNSVQSSE
QLGTTFFKLPGGELNP	APALVSKKLNVTEQEK	DEEVVFVRLNTEVASV
RSTPRASRLPGPTGSV	RLTKERAKLNWLSVDF	DGDSFRMKLNTQEIFD
VLIRKRGKLPGPTLWA	GIKGRLNRLPAAGVGD	RVTSIADRLNVDFALI
SSSDQDEKLPGQDEST	ETKCSENKLPAELQEL	APALVSKKLNVTEQEK
NFGPGPAKLPHSVLLE	SPAKKVPRLPATAAEP	RLTKERAKLNWLSVDF
SRVIHIRKLPIDVTEG	GLETLRLKLPAVVTAD	GIKGRLNRLPAAGVGD
AVKPPTNKLPIFFFGT	ELLIRTGRLPEAAFLA	ETKCSENKLPAELQEL
GAKVVLSKLPIGDVAT	IKAECTARLPEASQSP	SPAKKVPRLPATAAEP
LQRSKKGKLPIVNEDD	VLAQERPKLPEDPLLS	GLETLRLKLPAVVTAD
RPTDKPLRLPLQDVYK	GEVREDLRLPEGDLGK	ELLIRTGRLPEAAFLA
VISLAEPRLPLQLDDA	KNFKDKPKLPENYTDE	IKAECTARLPEASQSP
PQDLEFTKLPNGLVIA	SSAIEALRLPEQPVDV	VLAQERPKLPEDPLLS
IVNEPPPKLPNGVFTP	VIAGMSGKLPESENLQ	GEVREDLRLPEGDLGK
GLDMLAEKLPNLTHLN	LEKALGMKLPETNLFE	KNFKDKPKLPENYTDE
QFYLQALKLPNQTHPD	TNKLRKPKLPEVQQAT	SSAIEALRLPEQPVDV
ARQGLYDRLPPLPVTP	LLEFNQGKLPFAAAQI	VIAGMSGKLPESENLQ
FGNICVVRLPPNTNDE	NCEEPTEKLPFPIIDD	LEKALGMKLPETNLFE
QVHTRRPKLPQTSDDE	FDGRVVAKLPFTPLSY	TNKLRKPKLPEVQQAT
DSVKVYFRLPRPPPPE	NKAVQSVRLPGAWDPA	LLEFNQGKLPFAAAQI
ILRNELMKLPSDVVTA	LSTGEKEKLPGELEPV	NCEEPTEKLPFPIIDD
APQPTEERLPSSPVYE	QLGTTFFKLPGGELNP	FDGRVVAKLPFTPLSY
SVSTVPSKLPTSSKPP	RSTPRASRLPGPTGSV	NKAVQSVRLPGAWDPA
SGRFFTVKLPVALDPG	VLIRKRGKLPGPTLWA	LSTGEKEKLPGELEPV
DVRDAWGRLPVDLAEE	SSSDQDEKLPGQDEST	QLGTTFFKLPGGELNP
VTCLLRKRLPVTNEMV	NFGPGPAKLPHSVLLE	RSTPRASRLPGPTGSV
LKAELMERLQAALDDE	SRVIHIRKLPIDVTEG	VLIRKRGKLPGPTLWA
LKAELAERLQAALEAE	AVKPPTNKLPIFFFGT	SSSDQDEKLPGQDEST
RLLEEHAKLQAAVDGP	GAKVVLSKLPIGDVAT	NFGPGPAKLPHSVLLE
FGIRNGSRLQADDFLQ	LQRSKKGKLPIVNEDD	SRVIHIRKLPIDVTEG
SAKVPERKLQANGPVA	RPTDKPLRLPLQDVYK	AVKPPTNKLPIFFFGT
SIPPKNEKLQAVEVVI	VISLAEPRLPLQLDDA	GAKVVLSKLPIGDVAT
DPTKVPPRLQAVTDDH	PQDLEFTKLPNGLVIA	LQRSKKGKLPIVNEDD
NEKALKIRLQAYHTQT	IVNEPPPKLPNGVFTP	RPTDKPLRLPLQDVYK
RVLAKHGKLQDAINIL	GLDMLAEKLPNLTHLN	VISLAEPRLPLQLDDA
SLATGGEKLQDAYYIF	QFYLQALKLPNQTHPD	PQDLEFTKLPNGLVIA
NYQDTIGRLQDEIQNM	ARQGLYDRLPPLPVTP	IVNEPPPKLPNGVFTP
AKAPNDFKLQDFNVGD	FGNICVVRLPPNTNDE	GLDMLAEKLPNLTHLN
KKWQFVEKLQDLDTDY	QVHTRRPKLPQTSDDE	QFYLQALKLPNQTHPD
GAAKALLRLQDTYNLD	DSVKVYFRLPRPPPPE	FGNICVVRLPPNTNDE
KKRELEKRLQDVSGQL	ILRNELMKLPSDVVTA	QVHTRRPKLPQTSDDE
EKEELMLRLQDYEEKT	APQPTEERLPSSPVYE	DSVKVYFRLPRPPPPE
LRSDIQKRLQEDPNYS	SVSTVPSKLPTSSKPP	ILRNELMKLPSDVVTA
DIMRLREKLQEEMLQR	SGRFFTVKLPVALDPG	APQPTEERLPSSPVYE
VLQKCSHRLQELEKNL	DVRDAWGRLPVDLAEE	SVSTVPSKLPTSSKPP
RVELLERELQELQDSL	VTCLLRKRLPVTNEMV	SGRFFTVKLPVALDPG
FSGALELKLQELSAEE	LKAELMERLQAALDDE	DVRDAWGRLPVDLAEE
IQNEQLEKLQEQVTDL	LKAELAERLQAALEAE	VTCLLRKRLPVTNEMV
FSDKQMIKLQESPEDM	RLLEEHAKLQAAVDGP	LKAELMERLQAALDDE
GVRCSLLRLQETLSAA	FGIRNGSRLQADDFLQ	LKAELAERLQAALEAE
NMINIISRLQEVFGHA	SAKVPERKLQANGPVA	RLLEEHAKLQAAVDGP
AKLAKEGRLQEVIETL	SIPPKNEKLQAVEVVI	FGIRNGSRLQADDFLQ
DHIRALDRLQEVPHEG	DPTKVPPRLQAVTDDH	SAKVPERKLQANGPVA
EDMWEQKFLQFKLGAR	NEKALKIRLQAYHTQT	SIPPKNEKLQAVEVVI
SYGGLLMRLQGDANNL	RVLAKHGKLQDAINIL	DPTKVPPRLQAVTDDH
KLMEECKRLQGEMMKL	SLATGGEKLQDAYYIF	NEKALKIRLQAYHTQT
CRTCQEQRLQGEVVAF	NYQDTIGRLQDEIQNM	RVLAKHGKLQDAINIL
KLLEEERRLQGQLEQG	KKWQFVEKLQDLDTDY	SLATGGEKLQDAYYIF
KSQGLDSRLQHVEDGV	GAAKALLRLQDTYNLD	NYQDTIGRLQDEIQNM
LEKWIQEKLQIASDEN	KKRELEKRLQDVSGQL	AKAPNDFKLQDFNVGD
HDASSIPRLQIDVDGR	EKEELMLRLQDYEEKT	KKWQFVEKLQDLDTDY
VLVDDWIKLQISHEAA	LRSDIQKRLQEDPNYS	GAAKALLRLQDTYNLD
YYDDEKEKLQIVEMPL	DIMRLREKLQEEMLQR	KKRELEKRLQDVSGQL
LADKRLENLQIYKVLQ	VLQKCSHRLQELEKNL	EKEELMLRLQDYEEKT
FLIQNVLRLQKEEEIE	RVELLERELQELQDSL	LRSDIQKRLQEDPNYS
LTDEEAERLQLEIDQK	FSGALELKLQELSAEE	DIMRLREKLQEEMLQR
IDDTNITRLQLETEIE	IQNEQLEKLQEQVTDL	VLQKCSHRLQELEKNL
KGTNSYYKLQLLEDDK	FSDKQMIKLQESPEDM	RVELLERELQELQDSL
IQVQVFEKLQLLNPEI	GVRCSLLRLQETLSAA	FSGALELKLQELSAEE
EGERPSLRLQLLSNLF	NMINIISRLQEVFGHA	IQNEQLEKLQEQVTDL
MQRQYMERLQLLTGEH	AKLAKEGRLQEVIETL	FSDKQMIKLQESPEDM
YLEDRTVRLQLWDTAG	DHIRALDRLQEVPHEG	GVRCSLLRLQETLSAA
NVRAEVQKLQMEAPHI	EDMWEQKFLQFKLGAR	NMINIISRLQEVFGHA
PVVFETEKLQMEQQQQ	SYGGLLMRLQGDANNL	AKLAKEGRLQEVIETL
ELAEKASKLQNELDNV	KLMEECKRLQGEMMKL	DHIRALDRLQEVPHEG
YPEPFLIKLQNIFLGL	CRTCQEQRLQGEVVAF	EDMWEQKFLQFKLGAR
GNMGLAMKLQNLQLQP	KLLEEERRLQGQLEQG	SYGGLLMRLQGDANNL
NADTVSSKLQNNNVYT	KSQGLDSRLQHVEDGV	KLMEECKRLQGEMMKL
AEALSKMKLQPFATEA	LEKWIQEKLQIASDEN	CRTCQEQRLQGEVVAF
ATKAREGKLQPHEFQG	HDASSIPRLQIDVDGR	KLLEEERRLQGQLEQG
AVFSLAIKLQPSIIFI	VLVDDWIKLQISHEAA	KSQGLDSRLQHVEDGV
ELTEKTGKLQQEEVQK	YYDDEKEKLQIVEMPL	LEKWIQEKLQIASDEN
KLEKTKTRLQQELDDL	LADKRLENLQIYKVLQ	HDASSIPRLQIDVDGR
KLEKTKNRLQQELDDL	FLIQNVLRLQKEEEIE	VLVDDWIKLQISHEAA
DLYSRYKKLQQELEFL	LTDEEAERLQLEIDQK	YYDDEKEKLQIVEMPL
PSLFGSTKLQQESTFL	IDDTNITRLQLETEIE	LADKRLENLQIYKVLQ
QALAKDPKLQQGYNAM	KGTNSYYKLQLLEDDK	FLIQNVLRLQKEEEIE
CINYTNEKLQQLFNHT	IQVQVFEKLQLLNPEI	LTDEEAERLQLEIDQK
KLDLSKNKLQQLPADF	EGERPSLRLQLLSNLF	IDDTNITRLQLETEIE
GRRSRGRRLQQQQRPE	MQRQYMERLQLLTGEH	KGTNSYYKLQLLEDDK
ALCAEADRLQQSHPLS	YYDILKKRLQLPVWEY	IQVQVFEKLQLLNPEI
VQEADEAKLQQTEAEL	YLEDRTVRLQLWDTAG	EGERPSLRLQLLSNLF
AATGSNRRLQQTQNQV	NVRAEVQKLQMEAPHI	MQRQYMERLQLLTGEH
TTLVIMERLQQVLQME	PVVFETEKLQMEQQQQ	YYDILKKRLQLPVWEY
AAISQVDRLQSEPESI	ELAEKASKLQNELDNV	YLEDRTVRLQLWDTAG
STGSIAKRLQSIGTEN	YPEPFLIKLQNIFLGL	NVRAEVQKLQMEAPHI
NAEAASSKLQSSNIFT	GNMGLAMKLQNLQLQP	PVVFETEKLQMEQQQQ
LHQSRLTKLQSVQALT	NADTVSSKLQNNNVYT	ELAEKASKLQNELDNV
IEAWISEKLQTASDES	AEALSKMKLQPFATEA	YPEPFLIKLQNIFLGL
ALKSEVQKLQTLVSEQ	ATKAREGKLQPHEFQG	GNMGLAMKLQNLQLQP
LGHEAMKRLQTSSVLV	AVFSLAIKLQPSIIFI	NADTVSSKLQNNNVYT
RNHIQLVKLQVEEVHQ	ELTEKTGKLQQEEVQK	AEALSKMKLQPFATEA
ELADKVTKLQVELDNV	KLEKTKTRLQQELDDL	ATKAREGKLQPHEFQG
THEQAILRLQVTNVLS	KLEKTKNRLQQELDDL	AVFSLAIKLQPSIIFI
IPALLDGRLQVVDQPL	DLYSRYKKLQQELEFL	ELTEKTGKLQQEEVQK
DIEGKKIKLQVWDTAG	PSLFGSTKLQQESTFL	KLEKTKTRLQQELDDL
REEQDLERLRDPEVVA	QALAKDPKLQQGYNAM	KLEKTKNRLQQELDDL
SPVLHRLRLREDENAE	CINYTNEKLQQLFNHT	DLYSRYKKLQQELEFL
IQPEEIGRLREEIEEL	KLDLSKNKLQQLPADF	PSLFGSTKLQQESTFL
DLNGAQIKLREYEAAL	GRRSRGRRLQQQQRPE	QALAKDPKLQQGYNAM
SNSHNALKLRFPAEDE	ALCAEADRLQQSHPLS	CINYTNEKLQQLFNHT
QREEISGKLSAASTWL	VQEADEAKLQQTEAEL	KLDLSKNKLQQLPADF
DVQDETYRLSAETLQQ	AATGSNRRLQQTQNQV	GRRSRGRRLQQQQRPE
ELPQGFARLSAIYGGT	TTLVIMERLQQVLQME	ALCAEADRLQQSHPLS
EPQRRSARLSAKPAPP	AAISQVDRLQSEPESI	VQEADEAKLQQTEAEL
QIRRVEERLSALGNVT	STGSIAKRLQSIGTEN	AATGSNRRLQQTQNQV
QDVQKFARLSAQLTHA	NAEAASSKLQSSNIFT	TTLVIMERLQQVLQME
NFDCFGDKLSDESIFS	LHQSRLTKLQSVQALT	AAISQVDRLQSEPESI
DKYLYAMRLSDETLID	IEAWISEKLQTASDES	STGSIAKRLQSIGTEN
KKYEGGRELSDFISYL	ALKSEVQKLQTLVSEQ	NAEAASSKLQSSNIFT
GSKLLRMKLSDFNDIT	LGHEAMKRLQTSSVLV	LHQSRLTKLQSVQALT
IDYEAIVKLSDGFNGA	RNHIQLVKLQVEEVHQ	IEAWISEKLQTASDES
KLNERLAKLSDGVAVL	ELADKVTKLQVELDNV	ALKSEVQKLQTLVSEQ
LTPEQKKELSDIAHRI	THEQAILRLQVTNVLS	LGHEAMKRLQTSSVLV
KINPENSKLSDLDSET	IPALLDGRLQVVDQPL	RNHIQLVKLQVEEVHQ
LLADVTRRLSEDYGVL	DIEGKKIKLQVWDTAG	ELADKVTKLQVELDNV
RTVDARLKLSEELSGG	REEQDLERLRDPEVVA	THEQAILRLQVTNVLS
TEANNHKKLSEFGIRN	SPVLHRLRLREDENAE	IPALLDGRLQVVDQPL
TRKQFNKRLSEFGLIQ	DLNGAQIKLREYEAAL	REEQDLERLRDPEVVA
VRQARAAKLSEGSQPA	SNSHNALKLRFPAEDE	SPVLHRLRLREDENAE
DLAGRYYRLSEMTEAE	QREEISGKLSAASTWL	IQPEEIGRLREEIEEL
NTQQSFEALSERAVAV	DVQDETYRLSAETLQQ	DLNGAQIKLREYEAAL
AELSDYRRLSESQLSF	ELPQGFARLSAIYGGT	SNSHNALKLRFPAEDE
LVYIRESKLSEVLQAV	EPQRRSARLSAKPAPP	QREEISGKLSAASTWL
VETTRRYRLSFAHPPS	QIRRVEERLSALGNVT	DVQDETYRLSAETLQQ
VAWDREKRLSFAVPFR	QDVQKFARLSAQLTHA	ELPQGFARLSAIYGGT
TAVQGNIRLSFEDFVT	NFDCFGDKLSDESIFS	EPQRRSARLSAKPAPP
QFEGLADKLSFGLEDE	DKYLYAMRLSDETLID	QIRRVEERLSALGNVT
TKGSPESRLSFQHDPE	KKYEGGRELSDFISYL	QDVQKFARLSAQLTHA
RRMAEEFRLSGEAFDW	GSKLLRMKLSDFNDIT	NFDCFGDKLSDESIFS
IAESNHIKLSGSNPYT	IDYEAIVKLSDGFNGA	DKYLYAMRLSDETLID
DGSRIVFRLSGTGSAG	KLNERLAKLSDGVAVL	KKYEGGRELSDFISYL
FGPDKKLKLSILYPAT	LTPEQKKELSDIAHRI	GSKLLRMKLSDFNDIT
RGAIILAKLSIVPVRR	KINPENSKLSDLDSET	IDYEAIVKLSDGFNGA
KYKELGEKLSKDPNIV	LLADVTRRLSEDYGVL	KLNERLAKLSDGVAVL
TITNDKGRLSKEEIER	RTVDARLKLSEELSGG	LTPEQKKELSDIAHRI
ALSALTARLSKEETVL	TEANNHKKLSEFGIRN	KINPENSKLSDLDSET
LTAVSEGRLSLDDLLQ	TRKQFNKRLSEFGLIQ	LLADVTRRLSEDYGVL
LSPPKKKDLSLEEIQK	VRQARAAKLSEGSQPA	RTVDARLKLSEELSGG
DRIERMLRLSLNIDPD	DLAGRYYRLSEMTEAE	TRKQFNKRLSEFGLIQ
DEYGPETRLSMSQLNE	FEQNLSEKLSEQELQF	VRQARAAKLSEGSQPA
FFYNPTTRLSMWDRPD	LVYIRESKLSEVLQAV	DLAGRYYRLSEMTEAE
NGNSFATRLSNIFVIG	VETTRRYRLSFAHPPS	FEQNLSEKLSEQELQF
LDQSARARLSNLALVK	VAWDREKRLSFAVPFR	LVYIRESKLSEVLQAV
NTLQTKLRLSNRPAFM	TAVQGNIRLSFEDFVT	VETTRRYRLSFAHPPS
DLTHTLQRLSNTSPEF	QFEGLADKLSFGLEDE	VAWDREKRLSFAVPFR
FEIPVKIRLSPEPWTP	TKGSPESRLSFQHDPE	TAVQGNIRLSFEDFVT
EYETQRRRLSPPSSSA	RRMAEEFRLSGEAFDW	QFEGLADKLSFGLEDE
IRARLQEKLSPPYSSP	IAESNHIKLSGSNPYT	TKGSPESRLSFQHDPE
DLIRTNERLSQELEYL	DGSRIVFRLSGTGSAG	RRMAEEFRLSGEAFDW
LVGTNLVRLSQLEGVN	FGPDKKLKLSILYPAT	IAESNHIKLSGSNPYT
GLDESKAKLSSDVLTL	RGAIILAKLSIVPVRR	DGSRIVFRLSGTGSAG
HAKLENARLSSEMNTS	KYKELGEKLSKDPNIV	FGPDKKLKLSILYPAT
EAPNNGARLSSEVSGS	TITNDKGRLSKEEIER	RGAIILAKLSIVPVRR
GWNEKSVKLSSQISAG	ALSALTARLSKEETVL	KYKELGEKLSKDPNIV
SKDRILIKLSSTWEGI	LTAVSEGRLSLDDLLQ	TITNDKGRLSKEEIER
EYTLDVYRLSSVVTQH	LSPPKKKDLSLEEIQK	ALSALTARLSKEETVL
TFADELVELSTALEHQ	DRIERMLRLSLNIDPD	LTAVSEGRLSLDDLLQ
SVSDLADKLSTDDLNS	DEYGPETRLSMSQLNE	LSPPKKKDLSLEEIQK
IGGSILASLSTFQQMW	FFYNPTTRLSMWDRPD	DRIERMLRLSLNIDPD
SIKIGDTRLSTMETGT	NGNSFATRLSNIFVIG	DEYGPETRLSMSQLNE
ISKFFGKELSTTLNAD	LDQSARARLSNLALVK	FFYNPTTRLSMWDRPD
VPSQEETKLSVEESEA	NTLQTKLRLSNRPAFM	NGNSFATRLSNIFVIG
FLISRLIKLSVEGFAV	DLTHTLQRLSNTSPEF	LDQSARARLSNLALVK
QQDIDEAKLSVFSTVD	FEIPVKIRLSPEPWTP	NTLQTKLRLSNRPAFM
LGVDLTSKLSVISVED	EYETQRRRLSPPSSSA	DLTHTLQRLSNTSPEF
NIKSRVNRLSVLGAIT	IRARLQEKLSPPYSSP	FEIPVKIRLSPEPWTP
GSVLDNERLTAEEMDE	DLIRTNERLSQELEYL	EYETQRRRLSPPSSSA
YLAAVLEYLTAEILEL	KNEILQGKLSQLEEHL	IRARLQEKLSPPYSSP
EEEVNTEKLTAFVNTL	LVGTNLVRLSQLEGVN	DLIRTNERLSQELEYL
GRPLWVLRLTAGLGSL	GLDESKAKLSSDVLTL	KNEILQGKLSQLEEHL
VPSRKQTRLTAIDILT	HAKLENARLSSEMNTS	LVGTNLVRLSQLEGVN
DLPALTRRLTAIIEEA	EAPNNGARLSSEVSGS	GLDESKAKLSSDVLTL
ASQAHGARLTAQVASL	GWNEKSVKLSSQISAG	HAKLENARLSSEMNTS
SHFEQWGTLTDCVVMR	SKDRILIKLSSTWEGI	EAPNNGARLSSEVSGS
ADVVLQPRLTDEEVEM	EYTLDVYRLSSVVTQH	GWNEKSVKLSSQISAG
PMTGRDLRLTDEQVAL	TFADELVELSTALEHQ	SKDRILIKLSSTWEGI
RLDLAGRDLTDYLMKI	SVSDLADKLSTDDLNS	EYTLDVYRLSSVVTQH
KQLAAENRLTEMETLQ	IGGSILASLSTFQQMW	TFADELVELSTALEHQ
ENSSEMPKLTEQLAGP	SIKIGDTRLSTMETGT	SVSDLADKLSTDDLNS
RSLDDALKLTEQPELA	VPSQEETKLSVEESEA	IGGSILASLSTFQQMW
EKAVVSQRLTESPCAL	FLISRLIKLSVEGFAV	SIKIGDTRLSTMETGT
NVQVVIPFLTESYSSS	QQDIDEAKLSVFSTVD	ISKFFGKELSTTLNAD
CLPNIVPKLTEVLTDS	LGVDLTSKLSVISVED	VPSQEETKLSVEESEA
LRDQKRMRLTEVQDDK	NIKSRVNRLSVLGAIT	FLISRLIKLSVEGFAV
EKKEWVEKLTEVSISS	GSVLDNERLTAEEMDE	QQDIDEAKLSVFSTVD
SWDTSKKDLTEYLSRF	YLAAVLEYLTAEILEL	LGVDLTSKLSVISVED
DQLARGLKLTFDSSFS	EEEVNTEKLTAFVNTL	NIKSRVNRLSVLGAIT
DQICQGLKLTFDTTFS	GRPLWVLRLTAGLGSL	GSVLDNERLTAEEMDE
NVNFEKSKLTFSCLGG	VPSRKQTRLTAIDILT	YLAAVLEYLTAEILEL
GGLDNARRLTGFHETS	DLPALTRRLTAIIEEA	EEEVNTEKLTAFVNTL
VIPELNGKLTGMAFRV	ASQAHGARLTAQVASL	GRPLWVLRLTAGLGSL
PGLSISLRLTGSSAQE	SHFEQWGTLTDCVVMR	VPSRKQTRLTAIDILT
SAPELRQRLTHVDSPL	TSGPQIKELTDEEAER	DLPALTRRLTAIIEEA
IIEKVIHRLTHYDHVL	ADVVLQPRLTDEEVEM	ASQAHGARLTAQVASL
HSIHWPCRLTIGSNLS	PMTGRDLRLTDEQVAL	SHFEQWGTLTDCVVMR
LNRDAAARLTISSPLE	RLDLAGRDLTDYLMKI	TSGPQIKELTDEEAER
NKLAEGLKLTLDTIFV	KQLAAENRLTEMETLQ	ADVVLQPRLTDEEVEM
EAIAQNRRLTLEDLED	ENSSEMPKLTEQLAGP	PMTGRDLRLTDEQVAL
IFVDDETKLTLHGLQQ	RSLDDALKLTEQPELA	RLDLAGRDLTDYLMKI
VVAECLGKLTLIDPET	EKAVVSQRLTESPCAL	KQLAAENRLTEMETLQ
IFEDTNLKLTLISEDI	NVQVVIPFLTESYSSS	ENSSEMPKLTEQLAGP
QTLKPGIKLTLSALLD	CLPNIVPKLTEVLTDS	RSLDDALKLTEQPELA
QTLRPGVKLTLSALVD	LRDQKRMRLTEVQDDK	EKAVVSQRLTESPCAL
KNSPLVSRLTLYDIAH	EKKEWVEKLTEVSISS	NVQVVIPFLTESYSSS
EGLENNNKLTMLDIAS	SWDTSKKDLTEYLSRF	CLPNIVPKLTEVLTDS
LGRKKGAKLTPEEEEI	DQLARGLKLTFDSSFS	LRDQKRMRLTEVQDDK
IEKLKEKKLTPITYPQ	DQICQGLKLTFDTTFS	EKKEWVEKLTEVSISS
ARREVEVKLTPLILKP	NVNFEKSKLTFSCLGG	SWDTSKKDLTEYLSRF
FLSKIEEKLTPLPEDN	GGLDNARRLTGFHETS	DQLARGLKLTFDSSFS
RVRSILNKLTPQMFQQ	VIPELNGKLTGMAFRV	DQICQGLKLTFDTTFS
VEHPEVARLTPYEVDE	PGLSISLRLTGSSAQE	NVNFEKSKLTFSCLGG
GLGGLTDKLTQAQIFD	SAPELRQRLTHVDSPL	GGLDNARRLTGFHETS
EVKPILEKLTQDQDVD	IIEKVIHRLTHYDHVL	VIPELNGKLTGMAFRV
EKEKELQKLTQEETNF	HSIHWPCRLTIGSNLS	PGLSISLRLTGSSAQE
IIFATPTKLTSDSTVY	LNRDAAARLTISSPLE	SAPELRQRLTHVDSPL
EERAETARLTSFIGAI	NKLAEGLKLTLDTIFV	IIEKVIHRLTHYDHVL
GVKFTNSKLTSLNEEY	EAIAQNRRLTLEDLED	HSIHWPCRLTIGSNLS
IKFNRLNRLTTDFNVI	IFVDDETKLTLHGLQQ	LNRDAAARLTISSPLE
ERFSALERLTTLELLE	VVAECLGKLTLIDPET	NKLAEGLKLTLDTIFV
DICFRTLKLTTPTYGD	IFEDTNLKLTLISEDI	EAIAQNRRLTLEDLED
RVECQSHRLTVEDPVT	QTLKPGIKLTLSALLD	IFVDDETKLTLHGLQQ
EEKGVRMKLTVIDTPG	QTLRPGVKLTLSALVD	VVAECLGKLTLIDPET
SPSGDARRLTVSSLQE	KNSPLVSRLTLYDIAH	IFEDTNLKLTLISEDI
EERGVKLRLTVVDTPG	EGLENNNKLTMLDIAS	QTLKPGIKLTLSALLD
VISFYEERLTWHSYPS	LGRKKGAKLTPEEEEI	QTLRPGVKLTLSALVD
CQDTPSVKLTYTAEVS	IEKLKEKKLTPITYPQ	KNSPLVSRLTLYDIAH
QRKIQKDRLVAEFTTS	ARREVEVKLTPLILKP	EGLENNNKLTMLDIAS
MGTFNVIRLVAGEMGQ	FLSKIEEKLTPLPEDN	LGRKKGAKLTPEEEEI
SFGPHAGKLVAIVDVI	RVRSILNKLTPQMFQQ	IEKLKEKKLTPITYPQ
RFLRHDGRLVARPEPA	VEHPEVARLTPYEVDE	ARREVEVKLTPLILKP
RLQSKVLKLVDISYGG	GLGGLTDKLTQAQIFD	FLSKIEEKLTPLPEDN
EIIVPKKKLVDPVAGS	EVKPILEKLTQDQDVD	RVRSILNKLTPQMFQQ
CDEPMYVKLVEALCAE	EKEKELQKLTQEETNF	VEHPEVARLTPYEVDE
YQAEIPDRLVEGESDN	VFTRFCTGLTQIETLF	GLGGLTDKLTQAQIFD
SQCMRGVRLVEGILHA	IIFATPTKLTSDSTVY	EVKPILEKLTQDQDVD
MKESPLPRLVEGLDQF	EERAETARLTSFIGAI	EKEKELQKLTQEETNF
TQYEGKLRLVEIAQVP	GVKFTNSKLTSLNEEY	VFTRFCTGLTQIETLF
EEAQGMMKLVEQLKEE	IKFNRLNRLTTDFNVI	IIFATPTKLTSDSTVY
INLVQAKKLVESLPQE	ERFSALERLTTLELLE	EERAETARLTSFIGAI
AGLLAGDRLVEVNGEN	DICFRTLKLTTPTYGD	GVKFTNSKLTSLNEEY
TVPGHAGRLVFGFLNG	RVECQSHRLTVEDPVT	IKFNRLNRLTTDFNVI
GNPLRKFKLVFLGEQS	EEKGVRMKLTVIDTPG	ERFSALERLTTLELLE
CIDLIEAKLVGILDIL	SPSGDARRLTVSSLQE	DICFRTLKLTTPTYGD
LGLATAERLVGQGASA	EERGVKLRLTVVDTPG	RVECQSHRLTVEDPVT
ERECLKYRLVGSQEEL	VISFYEERLTWHSYPS	EEKGVRMKLTVIDTPG
CGALKRARLVHPGVAE	CQDTPSVKLTYTAEVS	SPSGDARRLTVSSLQE
YAKMLAKRLVHQNSAS	QRKIQKDRLVAEFTTS	EERGVKLRLTVVDTPG
QLHVDGQKLVHSLFES	MGTFNVIRLVAGEMGQ	VISFYEERLTWHSYPS
VDLGDKFRLVIASTLY	SFGPHAGKLVAIVDVI	CQDTPSVKLTYTAEVS
YEALPELKLVIDQIDN	RFLRHDGRLVARPEPA	QRKIQKDRLVAEFTTS
IVVRGSNKLVIEEAER	RLQSKVLKLVDISYGG	MGTFNVIRLVAGEMGQ
GKKEHTGRLVIGDHKS	EIIVPKKKLVDPVAGS	SFGPHAGKLVAIVDVI
YNVTANSKLVIITAGA	CDEPMYVKLVEALCAE	RFLRHDGRLVARPEPA
TIFKKGFKLVILDEAD	SQCMRGVRLVEGILHA	RLQSKVLKLVDISYGG
KYEEVARKLVILEGEL	MKESPLPRLVEGLDQF	EIIVPKKKLVDPVAGS
TVKAENGKLVINGNPI	TQYEGKLRLVEIAQVP	CDEPMYVKLVEALCAE
LCAEAALRLVKPGNQN	EEAQGMMKLVEQLKEE	YQAEIPDRLVEGESDN
NELWTEIKLVLDAFAL	INLVQAKKLVESLPQE	SQCMRGVRLVEGILHA
ELIQKGTKLVLEQVVT	AGLLAGDRLVEVNGEN	MKESPLPRLVEGLDQF
EVQGRETRLVLEVAQH	TVPGHAGRLVFGFLNG	TQYEGKLRLVEIAQVP
EFTKKRSKLVLPAPQI	GNPLRKFKLVFLGEQS	EEAQGMMKLVEQLKEE
NLSAHGVKLVLPSLLA	CIDLIEAKLVGILDIL	INLVQAKKLVESLPQE
GEPQVQFKLVLVGDGG	LGLATAERLVGQGASA	AGLLAGDRLVEVNGEN
PELDLTSKLVLVSPTS	ERECLKYRLVGSQEEL	TVPGHAGRLVFGFLNG
AIRVASPKLVMEEAPE	CGALKRARLVHPGVAE	GNPLRKFKLVFLGEQS
PAAHGVLRLVMELSGE	YAKMLAKRLVHQNSAS	LGLATAERLVGQGASA
GGEDFDNRLVNHFVEE	QLHVDGQKLVHSLFES	ERECLKYRLVGSQEEL
AVDDFIEKLVPLLDTG	VDLGDKFRLVIASTLY	CGALKRARLVHPGVAE
VLQKHLRKLVPLLLED	YEALPELKLVIDQIDN	YAKMLAKRLVHQNSAS
KVENACTKLVQAAQML	IVVRGSNKLVIEEAER	QLHVDGQKLVHSLFES
RSVDETLRLVQAFQFT	GKKEHTGRLVIGDHKS	VDLGDKFRLVIASTLY
KYKNIGAKLVQDVANN	YNVTANSKLVIITAGA	YEALPELKLVIDQIDN
TTFSPSGKLVQIEYAL	KYEEVARKLVILEGEL	IVVRGSNKLVIEEAER
EQGSLLGKLVQNGTEP	TVKAENGKLVINGNPI	GKKEHTGRLVIGDHKS
ELETKSSKLVQNIIQT	LCAEAALRLVKPGNQN	YNVTANSKLVIITAGA
KRKHKKKRLVQSPNSY	NELWTEIKLVLDAFAL	TIFKKGFKLVILDEAD
SVVRPFAKLVRPPVQV	ELIQKGTKLVLEQVVT	KYEEVARKLVILEGEL
KATMDAGKLVSDEMVV	EVQGRETRLVLEVAQH	TVKAENGKLVINGNPI
AVVETGRRLVSDGNIN	EFTKKRSKLVLPAPQI	LCAEAALRLVKPGNQN
ALEKLRHKLVSDGQAL	NLSAHGVKLVLPSLLA	NELWTEIKLVLDAFAL
NSMSETVRLVSGMQHP	GEPQVQFKLVLVGDGG	ELIQKGTKLVLEQVVT
FIASKGVKLVSIGAEE	PELDLTSKLVLVSPTS	EVQGRETRLVLEVAQH
KAKVTGPRLVSNHSLH	AIRVASPKLVMEEAPE	EFTKKRSKLVLPAPQI
KAKVTGQRLVSPGSAN	PAAHGVLRLVMELSGE	NLSAHGVKLVLPSLLA
TWLSENQRLVSQDNFG	GGEDFDNRLVNHFVEE	GEPQVQFKLVLVGDGG
NKMEWWSRLVSSDPEI	AVDDFIEKLVPLLDTG	PELDLTSKLVLVSPTS
IAEAVFRKLVTDQNIS	VLQKHLRKLVPLLLED	AIRVASPKLVMEEAPE
EVDTNKDRLVTLEEFL	KVENACTKLVQAAQML	PAAHGVLRLVMELSGE
HLDLLNNKLVTLPVSF	RSVDETLRLVQAFQFT	GGEDFDNRLVNHFVEE
KEVMVDDRLVTMQIWD	KYKNIGAKLVQDVANN	AVDDFIEKLVPLLDTG
SQVAELKKLVVENVDV	TTFSPSGKLVQIEYAL	VLQKHLRKLVPLLLED
PEKWNKIKLVVTQEDV	EQGSLLGKLVQNGTEP	KVENACTKLVQAAQML
ITSEKIKELVVTQLGY	ELETKSSKLVQNIIQT	RSVDETLRLVQAFQFT
STDVCGTKLVVWEAAQ	KRKHKKKRLVQSPNSY	KYKNIGAKLVQDVANN
GSWDGTLRLWDLTTGT	SVVRPFAKLVRPPVQV	TTFSPSGKLVQIEYAL
EAKEQHQKLWEEQLAA	KATMDAGKLVSDEMVV	EQGSLLGKLVQNGTEP
ARKMREWKLWEPLVEE	AVVETGRRLVSDGNIN	KRKHKKKRLVQSPNSY
LDETLSERLWGLTEMF	ALEKLRHKLVSDGQAL	SVVRPFAKLVRPPVQV
GSEDGTLRLWQTVVGK	SITERALKLVSDSLSE	KATMDAGKLVSDEMVV
RQLAREKKLYANMFER	NSMSETVRLVSGMQHP	AVVETGRRLVSDGNIN
CDVDIRKDLYANTVLS	FIASKGVKLVSIGAEE	ALEKLRHKLVSDGQAL
KANEVISKLYAVHQEG	KAKVTGPRLVSNHSLH	NSMSETVRLVSGMQHP
DRVLYVLKLYDKIDPE	KAKVTGQRLVSPGSAN	FIASKGVKLVSIGAEE
KKNFPFERLYDLNHNE	TWLSENQRLVSQDNFG	KAKVTGPRLVSNHSLH
IISTHLAKLYDNLLEQ	NKMEWWSRLVSSDPEI	KAKVTGQRLVSPGSAN
SSWDTSVRLYDVPANS	IAEAVFRKLVTDQNIS	TWLSENQRLVSQDNFG
FVGKIPRDLYEDELVP	EVDTNKDRLVTLEEFL	NKMEWWSRLVSSDPEI
AQGDGLIKLYENFISE	KEVMVDDRLVTMQIWD	IAEAVFRKLVTDQNIS
RELTGLKALYETELAD	ITSEKIKELVVTQLGY	EVDTNKDRLVTLEEFL
GIANESKKLYGAQFHP	STDVCGTKLVVWEAAQ	KEVMVDDRLVTMQIWD
TKNSVMRKLYGDADYL	GSWDGTLRLWDLTTGT	ITSEKIKELVVTQLGY
VTWKLGSRLYGPSSVS	EAKEQHQKLWEEQLAA	STDVCGTKLVVWEAAQ
IVQPIISKLYGSAGPP	ARKMREWKLWEPLVEE	GSWDGTLRLWDLTTGT
QVQLQLFKLYHNEVEI	LDETLSERLWGLTEMF	EAKEQHQKLWEEQLAA
KIFPMGDRLYIGLAGL	GSEDGTLRLWQTVVGK	ARKMREWKLWEPLVEE
KRPPDEQRLYKDDQLL	RQLAREKKLYANMFER	LDETLSERLWGLTEMF
EQHDAQVRLYKEELEQ	CDVDIRKDLYANTVLS	GSEDGTLRLWQTVVGK
ETYLKIARLYLEDDDP	KANEVISKLYAVHQEG	RQLAREKKLYANMFER
KYGADALRLYLINSPV	DRVLYVLKLYDKIDPE	CDVDIRKDLYANTVLS
TEQKLSGKLYLVDLAG	KKNFPFERLYDLNHNE	ERMKCLYYLYASLDPN
EAAQEAVKLYNNHEIR	IISTHLAKLYDNLLEQ	KANEVISKLYAVHQEG
HNLLSASKLYNNITFE	SSWDTSVRLYDVPANS	DRVLYVLKLYDKIDPE
ILNSPYAKLYNPENIY	FVGKIPRDLYEDELVP	KKNFPFERLYDLNHNE
GLTSPGAKLYPAAVDT	AQGDGLIKLYENFISE	IISTHLAKLYDNLLEQ
RELSRLRRLYQGHLQE	RELTGLKALYETELAD	SSWDTSVRLYDVPANS
FIFETQDKLYQPEYQE	GIANESKKLYGAQFHP	FVGKIPRDLYEDELVP
TIFSPEGRLYQVEYAF	TKNSVMRKLYGDADYL	AQGDGLIKLYENFISE
YETINRIKLYSESLAR	VTWKLGSRLYGPSSVS	RELTGLKALYETELAD
AHVYYRWKLYSILQGD	IVQPIISKLYGSAGPP	GIANESKKLYGAQFHP
AWVEAHGKLYSPSQIG	QVQLQLFKLYHNEVEI	TKNSVMRKLYGDADYL
TFFLAVNGLYSSSDDV	KIFPMGDRLYIGLAGL	VTWKLGSRLYGPSSVS
WDGLDSGKLYTLVLTD	KRPPDEQRLYKDDQLL	IVQPIISKLYGSAGPP
EDEDSPNKLYTLVTYV	EQHDAQVRLYKEELEQ	QVQLQLFKLYHNEVEI
SEEDKGGKMAAADSVQ	ETYLKIARLYLEDDDP	KIFPMGDRLYIGLAGL
NFTESLLRMAADDVEE	KYGADALRLYLINSPV	KRPPDEQRLYKDDQLL
LRDDFEKKMADFHKEE	TEQKLSGKLYLVDLAG	EQHDAQVRLYKEELEQ
VRDERRFKMADKDGDL	EAAQEAVKLYNNHEIR	ETYLKIARLYLEDDDP
DRRAFAARMAEIGEHV	HNLLSASKLYNNITFE	KYGADALRLYLINSPV
SSEVGYDAMAGDFVNM	ILNSPYAKLYNPENIY	TEQKLSGKLYLVDLAG
HMLPTVLRMAGDPVAN	GLTSPGAKLYPAAVDT	EAAQEAVKLYNNHEIR
PLQAMMLRMAGQEIPE	RELSRLRRLYQGHLQE	HNLLSASKLYNNITFE
DIKDIYKRMAGTAFDF	FIFETQDKLYQPEYQE	ILNSPYAKLYNPENIY
KRVQVDVKMAILQIMK	TIFSPEGRLYQVEYAF	GLTSPGAKLYPAAVDT
LGPGLRSKMAIQTQQS	YETINRIKLYSESLAR	RELSRLRRLYQGHLQE
YQDLLNVKMALDIEIA	AHVYYRWKLYSILQGD	FIFETQDKLYQPEYQE
KFFQKDRKMALIQMGS	AWVEAHGKLYSPSQIG	TIFSPEGRLYQVEYAF
AENGMYIRMALLATVL	TFFLAVNGLYSSSDDV	YETINRIKLYSESLAR
DIIAAAKRMALLMAEM	WDGLDSGKLYTLVLTD	AHVYYRWKLYSILQGD
PAKRISGKMALNHPYF	EDEDSPNKLYTLVTYV	AWVEAHGKLYSPSQIG
QAEYCIARMAPYQGPD	SEEDKGGKMAAADSVQ	TFFLAVNGLYSSSDDV
EDFRKYRKMAQELYME	NFTESLLRMAADDVEE	WDGLDSGKLYTLVLTD
HGEGAQQRMAQEVLTH	LRDDFEKKMADFHKEE	EDEDSPNKLYTLVTYV
YTRITMKRMAQLLDLS	VRDERRFKMADKDGDL	SEEDKGGKMAAADSVQ
RESKKKAKMASATSSS	SSEVGYDAMAGDFVNM	NFTESLLRMAADDVEE
PEKHFAFKMASGAANV	PLQAMMLRMAGQEIPE	LRDDFEKKMADFHKEE
TPSSRPNRMASNIFGP	DIKDIYKRMAGTAFDF	VRDERRFKMADKDGDL
EQPVRKNKMASNIFGT	KRVQVDVKMAILQIMK	DRRAFAARMAEIGEHV
DIPPRGLKMASTFIGN	LGPGLRSKMAIQTQQS	SSEVGYDAMAGDFVNM
LRTFYEKRMATEVAAD	KFFQKDRKMALIQMGS	HMLPTVLRMAGDPVAN
EPTPSNIRMATHTLIT	AENGMYIRMALLATVL	PLQAMMLRMAGQEIPE
KDSPLETKMAVLALLA	DIIAAAKRMALLMAEM	DIKDIYKRMAGTAFDF
SIEVIENRMAVLNEQV	PAKRISGKMALNHPYF	KRVQVDVKMAILQIMK
FKDEATVRMAVQDAVD	QAEYCIARMAPYQGPD	LGPGLRSKMAIQTQQS
DIPPRGLKMAVTFIGN	EDFRKYRKMAQELYME	KFFQKDRKMALIQMGS
GTMEMGRRMDAPASAA	HGEGAQQRMAQEVLTH	AENGMYIRMALLATVL
QKGLVIAKMDATANDV	YTRITMKRMAQLLDLS	DIIAAAKRMALLMAEM
DPNIVIAKMDATANDV	RESKKKAKMASATSSS	PAKRISGKMALNHPYF
RLHQFFRDMDDEESWI	PEKHFAFKMASGAANV	QAEYCIARMAPYQGPD
HLIVLINKMDDPTVNW	TPSSRPNRMASNIFGP	RQQEYDFKMAQALEEL
VFEKKQKEMDEAATAE	EQPVRKNKMASNIFGT	EDFRKYRKMAQELYME
VVSLSQPKMDELQLFR	DIPPRGLKMASTFIGN	HGEGAQQRMAQEVLTH
DKAVVTGKMDENQFVA	LRTFYEKRMATEVAAD	YTRITMKRMAQLLDLS
YPKDNKRKMDETDASS	EPTPSNIRMATHTLIT	PEKHFAFKMASGAANV
RDKNRDGKMDKEETKD	KDSPLETKMAVLALLA	TPSSRPNRMASNIFGP
QSAQDKARMDKEYLSL	SIEVIENRMAVLNEQV	EQPVRKNKMASNIFGT
VGKEFTSKMDLEKPNY	FKDEATVRMAVQDAVD	DIPPRGLKMASTFIGN
HVGKPLLKMDLNSEQA	DIPPRGLKMAVTFIGN	LRTFYEKRMATEVAAD
TNRYPDAKMDPMNIWD	QKGLVIAKMDATANDV	EPTPSNIRMATHTLIT
DFEKAKPRMDQYFNQM	DPNIVIAKMDATANDV	KDSPLETKMAVLALLA
REAQVNVRMDSFDEDL	RLHQFFRDMDDEESWI	SIEVIENRMAVLNEQV
HENIVIAKMDSTANEV	HLIVLINKMDDPTVNW	FKDEATVRMAVQDAVD
QLIVGVNKMDSTEPPY	VFEKKQKEMDEAATAE	DIPPRGLKMAVTFIGN
SVASDILRMDSTNADA	VVSLSQPKMDELQLFR	GTMEMGRRMDAPASAA
RERVRQSRMDTDLETM	DKAVVTGKMDENQFVA	QKGLVIAKMDATANDV
LEGAEEEKMEADPDGQ	YPKDNKRKMDETDASS	DPNIVIAKMDATANDV
EKERIMGKMEADPELS	RDKNRDGKMDKEETKD	RLHQFFRDMDDEESWI
DAKAAKEAMEDGEIDG	QSAQDKARMDKEYLSL	HLIVLINKMDDPTVNW
AKLRKVSRMEDTSFPS	VGKEFTSKMDLEKPNY	VFEKKQKEMDEAATAE
IALVMYGRMEEADALI	HVGKPLLKMDLNSEQA	VVSLSQPKMDELQLFR
SPTDFLAKMEEANIQP	TNRYPDAKMDPMNIWD	DKAVVTGKMDENQFVA
IVGYVLAKMEEDPDDV	DFEKAKPRMDQYFNQM	YPKDNKRKMDETDASS
KRCVKGLKMEEEGTED	REAQVNVRMDSFDEDL	RDKNRDGKMDKEETKD
TAEAKIKKMEEEILLL	HENIVIAKMDSTANEV	QSAQDKARMDKEYLSL
EVAATEIKMEEESGAP	QLIVGVNKMDSTEPPY	VGKEFTSKMDLEKPNY
QKQEMEVKMEEETEVR	SVASDILRMDSTNADA	HVGKPLLKMDLNSEQA
IIHDTETKMEEFKDQL	RERVRQSRMDTDLETM	TNRYPDAKMDPMNIWD
RRQEELRRMEELHNQE	LEGAEEEKMEADPDGQ	DFEKAKPRMDQYFNQM
SLERQMREMEENFAVE	EKERIMGKMEADPELS	REAQVNVRMDSFDEDL
QNQDLIAKMEEQGLAD	DAKAAKEAMEDGEIDG	HENIVIAKMDSTANEV
QQYAEQLRMEETPTEY	AKLRKVSRMEDTSFPS	QLIVGVNKMDSTEPPY
MLDAAVIKMEGGTEND	SPTDFLAKMEEANIQP	SVASDILRMDSTNADA
RALKDEEKMELQEIQL	IVGYVLAKMEEDPDDV	RERVRQSRMDTDLETM
KGRLDDIRMEMDDFNE	KRCVKGLKMEEEGTED	LEGAEEEKMEADPDGQ
IPEPLRDRMEMINVSG	TAEAKIKKMEEEILLL	EKERIMGKMEADPELS
KSLLELARMENGVLGN	EVAATEIKMEEESGAP	DAKAAKEAMEDGEIDG
KAEEERIRMENILSGN	IIHDTETKMEEFKDQL	AKLRKVSRMEDTSFPS
SSPVKRQRMESALDQL	RRQEELRRMEELHNQE	IALVMYGRMEEADALI
KKDETNVKMESEGGAD	SLERQMREMEENFAVE	SPTDFLAKMEEANIQP
LLISTQIRMEVGPTMV	QNQDLIAKMEEQGLAD	IVGYVLAKMEEDPDDV
QDGDPSDRMEVQEQEE	QQYAEQLRMEETPTEY	KRCVKGLKMEEEGTED
VVLDEADRMFDMGFEP	MLDAAVIKMEGGTEND	TAEAKIKKMEEEILLL
PMPRVIFRMFDYTDDP	RALKDEEKMELQEIQL	EVAATEIKMEEESGAP
AETEPIVKMFEDPETT	KGRLDDIRMEMDDFNE	QKQEMEVKMEEETEVR
HLGQNFSKMFEIVFED	KSLLELARMENGVLGN	IIHDTETKMEEFKDQL
EQPPNLLRMFFDALYD	KAEEERIRMENILSGN	RRQEELRRMEELHNQE
LYVGPSLRMFFEDEKP	SSPVKRQRMESALDQL	SLERQMREMEENFAVE
VSSSSYRRMFGGPGTA	KKDETNVKMESEGGAD	QNQDLIAKMEEQGLAD
KNQQDDGKMFIGGLSW	LLISTQIRMEVGPTMV	QQYAEQLRMEETPTEY
TAQREEWKMFIGGLSW	QDGDPSDRMEVQEQEE	MLDAAVIKMEGGTEND
EKIHPTGKMFILSDGE	VVLDEADRMFDMGFEP	RALKDEEKMELQEIQL
IDLNYMVYMFQYDSTH	PMPRVIFRMFDYTDDP	KGRLDDIRMEMDDFNE
VVISGAGKMFTAGIDL	AETEPIVKMFEDPETT	IPEPLRDRMEMINVSG
VPDSLLWRMFTQQQPQ	HLGQNFSKMFEIVFED	KSLLELARMENGVLGN
KNEEDAGKMFVGGLSW	EQPPNLLRMFFDALYD	KAEEERIRMENILSGN
QPDLDAIKMFVGQVPR	LYVGPSLRMFFEDEKP	SSPVKRQRMESALDQL
YLSPKYIKMFVLDEAD	VSSSSYRRMFGGPGTA	KKDETNVKMESEGGAD
LGGAGMERMGAGLGHG	KNQQDDGKMFIGGLSW	LLISTQIRMEVGPTMV
RIGSGVERMGAGMGFG	TAQREEWKMFIGGLSW	QDGDPSDRMEVQEQEE
AICGAIRRMGESDDSI	EKIHPTGKMFILSDGE	VVLDEADRMFDMGFEP
DVNKQLDKMGFNIGVR	IDLNYMVYMFQYDSTH	PMPRVIFRMFDYTDDP
QALQLAQKMGFPPNIV	VVISGAGKMFTAGIDL	AETEPIVKMFEDPETT
GENEKAERMGFTEVTP	VPDSLLWRMFTQQQPQ	HLGQNFSKMFEIVFED
DLVVTKYKMGGDIANR	KNEEDAGKMFVGGLSW	EQPPNLLRMFFDALYD
FQAWDDARMGGEEAEI	YLSPKYIKMFVLDEAD	LYVGPSLRMFFEDEKP
KASSPSGKMGGEEKPI	LGGAGMERMGAGLGHG	VSSSSYRRMFGGPGTA
DPRERDMRMGGGGAMN	RIGSGVERMGAGMGFG	KNQQDDGKMFIGGLSW
VRGDFNSRMGGGSIEV	AICGAIRRMGESDDSI	TAQREEWKMFIGGLSW
GIGFGINKMGGMEGPF	DVNKQLDKMGFNIGVR	EKIHPTGKMFILSDGE
VIADICRRMGIGMAEF	QALQLAQKMGFPPNIV	IDLNYMVYMFQYDSTH
DTGISSKAMGIMNSFV	GENEKAERMGFTEVTP	VVISGAGKMFTAGIDL
AYSKAYGRMGLALSSL	DLVVTKYKMGGDIANR	VPDSLLWRMFTQQQPQ
ALGAGIERMGLAMGGG	FQAWDDARMGGEEAEI	KNEEDAGKMFVGGLSW
CEKQKRIRMGLEVIPV	KASSPSGKMGGEEKPI	QPDLDAIKMFVGQVPR
GGYGSVGRMGMGNNYS	DPRERDMRMGGGGAMN	YLSPKYIKMFVLDEAD
HRARVTTRMGNTPDSA	VRGDFNSRMGGGSIEV	LGGAGMERMGAGLGHG
MGANSLERMGPAMGPA	GIGFGINKMGGMEGPF	RIGSGVERMGAGMGFG
MAAEIKKRMGPGAASG	VIADICRRMGIGMAEF	AICGAIRRMGESDDSI
GSVPGIERMGPGIDRL	DTGISSKAMGIMNSFV	DVNKQLDKMGFNIGVR
RMGSGIERMGPLGLDH	AYSKAYGRMGLALSSL	QALQLAQKMGFPPNIV
FWNEPQPRMGPNIYEL	ALGAGIERMGLAMGGG	GENEKAERMGFTEVTP
PPHYEGRRMGPPVGGH	CEKQKRIRMGLEVIPV	DLVVTKYKMGGDIANR
GMGAGLERMGPVMDRM	GGYGSVGRMGMGNNYS	FQAWDDARMGGEEAEI
AWEEYYKKMGQAVPAP	HRARVTTRMGNTPDSA	KASSPSGKMGGEEKPI
VFAFGENKMGQLGLGN	MGANSLERMGPAMGPA	DPRERDMRMGGGGAMN
DAREQEIRMGQMAMGG	MAAEIKKRMGPGAASG	VRGDFNSRMGGGSIEV
HMASSIERMGQTMERI	GSVPGIERMGPGIDRL	GIGFGINKMGGMEGPF
SGELDPERMGSGIQYG	RMGSGIERMGPLGLDH	VIADICRRMGIGMAEF
SLQELNPEMGTDNDSE	FWNEPQPRMGPNIYEL	DTGISSKAMGIMNSFV
GGLDHQLKMHDLNTDQ	PPHYEGRRMGPPVGGH	AYSKAYGRMGLALSSL
AIANNKDKMHFESGST	GMGAGLERMGPVMDRM	ALGAGIERMGLAMGGG
RQQSHFAMMHGGTGFA	AWEEYYKKMGQAVPAP	CEKQKRIRMGLEVIPV
GYSDFINRMHNQIPQV	VFAFGENKMGQLGLGN	GGYGSVGRMGMGNNYS
NEALKLFKMHSPQTSA	DAREQEIRMGQMAMGG	HRARVTTRMGNTPDSA
DSNMELQRMIAAVDTD	HMASSIERMGQTMERI	MGANSLERMGPAMGPA
AVAGEDGRMIAGQVLD	SGELDPERMGSGIQYG	MAAEIKKRMGPGAASG
AILGSVERMIAILTEN	SLQELNPEMGTDNDSE	GSVPGIERMGPGIDRL
VKKTIQKKMIDAGDAL	GGLDHQLKMHDLNTDQ	RMGSGIERMGPLGLDH
KGYVQSKEMIDIYSTR	AIANNKDKMHFESGST	FWNEPQPRMGPNIYEL
EDLCRLDKMIDLIIPR	RQQSHFAMMHGGTGFA	PPHYEGRRMGPPVGGH
VHGGTILKMIEEAGAI	GYSDFINRMHNQIPQV	GMGAGLERMGPVMDRM
EQEKIDKLMIEMDGTE	NEALKLFKMHSPQTSA	AWEEYYKKMGQAVPAP
LFLDLCKRMIETAQVD	AVAGEDGRMIAGQVLD	VFAFGENKMGQLGLGN
KPVQDLIKMIFDVESM	AILGSVERMIAILTEN	DAREQEIRMGQMAMGG
DYAVGLSRMIGGPILP	VKKTIQKKMIDAGDAL	HMASSIERMGQTMERI
ATWCGPCKMIKPFFHS	KGYVQSKEMIDIYSTR	SGELDPERMGSGIQYG
PYEKACQKMILELFSK	EDLCRLDKMIDLIIPR	SLQELNPEMGTDNDSE
LQERAGVKMILIQDGS	EQEKIDKLMIEMDGTE	GGLDHQLKMHDLNTDQ
NKLAMQEFMILPVGAA	LFLDLCKRMIETAQVD	AIANNKDKMHFESGST
GDGIVLCKMINLSVPD	KPVQDLIKMIFDVESM	RQQSHFAMMHGGTGFA
NYNLPMHKMINTDLSR	DYAVGLSRMIGGPILP	GYSDFINRMHNQIPQV
LGPKGMDKMIQDGKGD	ATWCGPCKMIKPFFHS	NEALKLFKMHSPQTSA
KVSSFEEKMISDAIPE	EGCSSACKMILEIMHK	DSNMELQRMIAAVDTD
FQLHRALKMIVDPVEP	PYEKACQKMILELFSK	AVAGEDGRMIAGQVLD
QELAMVPRMIVTPQSN	LQERAGVKMILIQDGS	AILGSVERMIAILTEN
VSSMVLTKMKEIAEAY	NKLAMQEFMILPVGAA	VKKTIQKKMIDAGDAL
ISSMVLTKMKEIAEAY	GDGIVLCKMINLSVPD	KGYVQSKEMIDIYSTR
ISAMVLTKMKETAEAY	NYNLPMHKMINTDLSR	EDLCRLDKMIDLIIPR
IGAFVLMKMKETAENY	LGPKGMDKMIQDGKGD	VHGGTILKMIEEAGAI
KLQDGSIKMKPLMGVI	KVSSFEEKMISDAIPE	EQEKIDKLMIEMDGTE
VKKMQQENMKPQEQLT	FQLHRALKMIVDPVEP	LFLDLCKRMIETAQVD
KEGSYIQRMKPWFEVG	QELAMVPRMIVTPQSN	KPVQDLIKMIFDVESM
EAREELMRMLAEDELR	VSSMVLTKMKEIAEAY	DYAVGLSRMIGGPILP
VGIADGHRMLAIYDGF	ISSMVLTKMKEIAEAY	ATWCGPCKMIKPFFHS
LSFSHDGKMLASASED	ISAMVLTKMKETAEAY	EGCSSACKMILEIMHK
EMARSGGRMLATLEPE	IGAFVLMKMKETAENY	PYEKACQKMILELFSK
PVEIRRGVMLAVDAVI	KLQDGSIKMKPLMGVI	LQERAGVKMILIQDGS
EKYLDIPKMLDAEDIV	VKKMQQENMKPQEQLT	NKLAMQEFMILPVGAA
KKKKKKPFMLDEEGDT	KEGSYIQRMKPWFEVG	GDGIVLCKMINLSVPD
EVATFFAKMLDHEYTT	EAREELMRMLAEDELR	LGPKGMDKMIQDGKGD
LVLDEADRMLDMGFEP	VGIADGHRMLAIYDGF	KVSSFEEKMISDAIPE
AEVPAVKDMLEAGILD	LSFSHDGKMLASASED	FQLHRALKMIVDPVEP
HQKQMERAMLENEKKK	EMARSGGRMLATLEPE	QELAMVPRMIVTPQSN
GYMLFNERMLESYLHA	PVEIRRGVMLAVDAVI	VSSMVLTKMKEIAEAY
EGGLFKLRMLFKDDYP	EKYLDIPKMLDAEDIV	ISSMVLTKMKEIAEAY
REILGTCKMLGQMTDQ	KKKKKKPFMLDEEGDT	ISAMVLTKMKETAEAY
KKLMAKCRMLIQENQE	EVATFFAKMLDHEYTT	IGAFVLMKMKETAENY
LGPKSMMKMLLDPMGG	LVLDEADRMLDMGFEP	KLQDGSIKMKPLMGVI
AADIARAEMLLEEAKR	AEVPAVKDMLEAGILD	VKKMQQENMKPQEQLT
LVQKSLARMLLNDFLN	HQKQMERAMLENEKKK	KEGSYIQRMKPWFEVG
EVADELQKMLLVDELR	GYMLFNERMLESYLHA	EAREELMRMLAEDELR
MANGQLVKMLLYTEVT	MQSTRDGRMLFDYLAD	VGIADGHRMLAIYDGF
ENIEVVQKMLNGLEDS	EGGLFKLRMLFKDDYP	LSFSHDGKMLASASED
FVQKWNGKMLNIHPSL	REILGTCKMLGQMTDQ	EMARSGGRMLATLEPE
LLWQIDREMLNLYIEN	KKLMAKCRMLIQENQE	PVEIRRGVMLAVDAVI
QRLFENLRMLPHAPGV	LGPKSMMKMLLDPMGG	EKYLDIPKMLDAEDIV
GGLIFNSYMLPPLFLE	AADIARAEMLLEEAKR	KKKKKKPFMLDEEGDT
ESYAKALRMLPTIIAD	KIQDEENKMLLLEILH	EVATFFAKMLDHEYTT
ESADELQKMLQEDELR	LVQKSLARMLLNDFLN	LVLDEADRMLDMGFEP
VRFNLMEKMLQPCGPP	EVADELQKMLLVDELR	AEVPAVKDMLEAGILD
GAIEFGQRMLQVASQA	MANGQLVKMLLYTEVT	HQKQMERAMLENEKKK
LSLWINEKMLTAQDMS	ENIEVVQKMLNGLEDS	GYMLFNERMLESYLHA
LGPVGLDKMLVDDIGD	FVQKWNGKMLNIHPSL	EGGLFKLRMLFKDDYP
EDRRQLARMLVEYTQN	LLWQIDREMLNLYIEN	REILGTCKMLGQMTDQ
SLRTRAIKMLVLDEAD	QRLFENLRMLPHAPGV	KKLMAKCRMLIQENQE
LGPKGTMKMLVSGAGD	GGLIFNSYMLPPLFLE	LGPKSMMKMLLDPMGG
FSEYHEKRMLVSGQGP	ESYAKALRMLPTIIAD	AADIARAEMLLEEAKR
LVAAMQPRMLVTFDEE	LAAEPLSKMLPVDEFL	KIQDEENKMLLLEILH
IAPELYHKMLVVGGID	ESADELQKMLQEDELR	LVQKSLARMLLNDFLN
ELAFTARKMMADEALG	VRFNLMEKMLQPCGPP	MANGQLVKMLLYTEVT
AGKTLFGKMMDYLQGS	GAIEFGQRMLQVASQA	ENIEVVQKMLNGLEDS
NERLHYLRMMGLEVLG	AKVQRAVCMLSNTTAI	FVQKWNGKMLNIHPSL
IKNGMTLLMMGSADAL	LSLWINEKMLTAQDMS	LLWQIDREMLNLYIEN
QEQYNKLRMMHSNMET	LGPVGLDKMLVDDIGD	QRLFENLRMLPHAPGV
LPIEAPIRMMITSQDV	EDRRQLARMLVEYTQN	GGLIFNSYMLPPLFLE
PESVQKAKMMLDDIVS	SLRTRAIKMLVLDEAD	ESYAKALRMLPTIIAD
THPLAKDKMMNGGHYT	LGPKGTMKMLVSGAGD	LAAEPLSKMLPVDEFL
EVKNPDSKMMQINLTG	FSEYHEKRMLVSGQGP	ESADELQKMLQEDELR
KARQLTVQMMQNPQIL	LVAAMQPRMLVTFDEE	VRFNLMEKMLQPCGPP
SEHPSTSKMNAQETAT	IAPELYHKMLVVGGID	GAIEFGQRMLQVASQA
KPGPYVKEMNDAAMFY	ELAFTARKMMADEALG	AKVQRAVCMLSNTTAI
LQRFFETRMNEAFGDT	AGKTLFGKMMDYLQGS	LSLWINEKMLTAQDMS
AVNKMTIKMNESDAWF	NERLHYLRMMGLEVLG	LGPVGLDKMLVDDIGD
AKDEVAARMNEVISLW	IKNGMTLLMMGSADAL	EDRRQLARMLVEYTQN
SQMITEGRMNGFIDQI	QEQYNKLRMMHSNMET	SLRTRAIKMLVLDEAD
AAERAIEKMNGMLLND	LPIEAPIRMMITSQDV	LGPKGTMKMLVSGAGD
RKNGGLGHMNIALLSD	PESVQKAKMMLDDIVS	FSEYHEKRMLVSGQGP
GSQVDSARMNLASSFV	THPLAKDKMMNGGHYT	LVAAMQPRMLVTFDEE
KILMEFNKMNLPGEVT	EVKNPDSKMMQINLTG	IAPELYHKMLVVGGID
DEKQLIEKMNLSAIQD	KARQLTVQMMQNPQIL	ELAFTARKMMADEALG
MYEEHLKRMNPNSPSI	SEHPSTSKMNAQETAT	AGKTLFGKMMDYLQGS
FLALMTGKMNPQSAFF	KPGPYVKEMNDAAMFY	NERLHYLRMMGLEVLG
EMKDLKEKMNQVEDEV	LQRFFETRMNEAFGDT	IKNGMTLLMMGSADAL
QYTSLLGKMNSEEEDE	AVNKMTIKMNESDAWF	QEQYNKLRMMHSNMET
PLYLNGRRMNTLQAIW	AKDEVAARMNEVISLW	PESVQKAKMMLDDIVS
ALTCLVEKMNVFDTEL	SQMITEGRMNGFIDQI	THPLAKDKMMNGGHYT
IMQIHSRKMNVSPDVN	AAERAIEKMNGMLLND	EVKNPDSKMMQINLTG
HLYELDGRMPFPVNHG	RKNGGLGHMNIALLSD	KARQLTVQMMQNPQIL
EILWVGERMPLATSTD	GSQVDSARMNLASSFV	SEHPSTSKMNAQETAT
LIKKTVLRMPLHTIIP	KILMEFNKMNLPGEVT	KPGPYVKEMNDAAMFY
VLLHTGQKMPLIGLGT	DEKQLIEKMNLSAIQD	LQRFFETRMNEAFGDT
VAAMEAPKMPNGMYDG	MYEEHLKRMNPNSPSI	AVNKMTIKMNESDAWF
TPPPGGVKMPNVPNTQ	FLALMTGKMNPQSAFF	AKDEVAARMNEVISLW
ASPAEEDKMPPYDEQT	EMKDLKEKMNQVEDEV	SQMITEGRMNGFIDQI
TADTKIQRMPSESAAQ	QYTSLLGKMNSEEEDE	AAERAIEKMNGMLLND
QEYSCVVKMPSGEFAR	PLYLNGRRMNTLQAIW	RKNGGLGHMNIALLSD
PAGQENPKMPTGEIEI	ALTCLVEKMNVFDTEL	GSQVDSARMNLASSFV
ILQNEKKKMQAHIQDL	IMQIHSRKMNVSPDVN	KILMEFNKMNLPGEVT
LARKELKRMQDLDEDA	HLYELDGRMPFPVNHG	DEKQLIEKMNLSAIQD
VEFEASTRMQDTSVSF	EILWVGERMPLATSTD	MYEEHLKRMNPNSPSI
FIKFQEMKMQEHSDQV	LIKKTVLRMPLHTIIP	FLALMTGKMNPQSAFF
QAELLEKRMQEIEEME	VLLHTGQKMPLIGLGT	EMKDLKEKMNQVEDEV
ERDVILREMQENDASM	VAAMEAPKMPNGMYDG	QYTSLLGKMNSEEEDE
QVQEWKSKMQEQQADL	TPPPGGVKMPNVPNTQ	PLYLNGRRMNTLQAIW
FLDISRPKMQEVVANL	ASPAEEDKMPPYDEQT	ALTCLVEKMNVFDTEL
LPLGHIKRMQEVYNFN	TADTKIQRMPSESAAQ	IMQIHSRKMNVSPDVN
PVKLFRVRMQGQEAVL	QEYSCVVKMPSGEFAR	HLYELDGRMPFPVNHG
QIDAEFEKMQGQSPPA	PAGQENPKMPTGEIEI	EILWVGERMPLATSTD
QLDQLGMRMQHNLEQQ	ILQNEKKKMQAHIQDL	LIKKTVLRMPLHTIIP
HYFSPVDKMQLLEIIT	LARKELKRMQDLDEDA	VLLHTGQKMPLIGLGT
VFASEVKKMQQENMKP	VEFEASTRMQDTSVSF	VAAMEAPKMPNGMYDG
HLQAEKKKMQQNIQEL	FIKFQEMKMQEHSDQV	TPPPGGVKMPNVPNTQ
EMAEMRARMQQQLDEY	QAELLEKRMQEIEEME	ASPAEEDKMPPYDEQT
RRHLYDPKMQTDKPFD	ERDVILREMQENDASM	TADTKIQRMPSESAAQ
ALTGLLERMQTYQDAE	QVQEWKSKMQEQQADL	QEYSCVVKMPSGEFAR
QNAKEEEKMQVDQEEP	FLDISRPKMQEVVANL	PAGQENPKMPTGEIEI
SEEGSRARMREDYDSV	LPLGHIKRMQEVYNFN	ILQNEKKKMQAHIQDL
VKQAGLERMRPGAYST	PVKLFRVRMQGQEAVL	LARKELKRMQDLDEDA
ALQGAQTKMSASDPNS	QIDAEFEKMQGQSPPA	FIKFQEMKMQEHSDQV
DIPPRGLKMSATFIGN	DYPLEAVRMQHLIARE	QAELLEKRMQEIEEME
VHKANIMRMSDGLFLQ	QLDQLGMRMQHNLEQQ	ERDVILREMQENDASM
QKHKTLPKMSGGWELE	HYFSPVDKMQLLEIIT	QVQEWKSKMQEQQADL
VEVPELAKMSQEEVNV	VFASEVKKMQQENMKP	FLDISRPKMQEVVANL
DEEALLKKMSSSDTPL	HLQAEKKKMQQNIQEL	LPLGHIKRMQEVYNFN
DPKKPRGKMSSYAFFV	EMAEMRARMQQQLDEY	PVKLFRVRMQGQEAVL
LLKRAFVRMSTSPEAF	ALTGLLERMQTYQDAE	QIDAEFEKMQGQSPPA
KVTLATLKMSVQPTVS	QNAKEEEKMQVDQEEP	DYPLEAVRMQHLIARE
LIRREGRRMTAAQPSE	SEEGSRARMREDYDSV	QLDQLGMRMQHNLEQQ
IPPDLFARMTAEEMAS	VKQAGLERMRPGAYST	HYFSPVDKMQLLEIIT
TTSEQSARMTAMDNAS	ALQGAQTKMSASDPNS	VFASEVKKMQQENMKP
EHFKVLVKMTAQELAN	DIPPRGLKMSATFIGN	HLQAEKKKMQQNIQEL
NYVKNCFRMTDQEAIQ	VHKANIMRMSDGLFLQ	EMAEMRARMQQQLDEY
RPERVKPFMTGAAEQI	QKHKTLPKMSGGWELE	RRHLYDPKMQTDKPFD
DIKNIYKRMTGSEFDF	LVIRNGEKMSINAEEV	ALTGLLERMQTYQDAE
PMKPHRIRMTHNLLLN	VEVPELAKMSQEEVNV	QNAKEEEKMQVDQEEP
IFQIHTSRMTLADDVT	DPKKPRGKMSSYAFFV	SEEGSRARMREDYDSV
VKEEGPKEMTLDEWKA	GIGEEVLKMSTEEIIQ	VKQAGLERMRPGAYST
HDGKFFARMTLDTLSI	LLKRAFVRMSTSPEAF	ALQGAQTKMSASDPNS
TLRFDELKMTNPAIQN	KVTLATLKMSVQPTVS	DIPPRGLKMSATFIGN
TGTLTQNRMTVAHMWF	LIRREGRRMTAAQPSE	VHKANIMRMSDGLFLQ
GQVRLSKKMVDPEKPQ	IPPDLFARMTAEEMAS	QKHKTLPKMSGGWELE
EDDPNFFKMVEGFFDR	TTSEQSARMTAMDNAS	LVIRNGEKMSINAEEV
PDGERFSKMVEHILNT	EHFKVLVKMTAQELAN	VEVPELAKMSQEEVNV
KMIREYRQMVETELKL	NYVKNCFRMTDQEAIQ	DEEALLKKMSSSDTPL
DVESMKKAMVEYEIDL	RPERVKPFMTGAAEQI	DPKKPRGKMSSYAFFV
EEYKVPDGMVGFIIGR	DIKNIYKRMTGSEFDF	GIGEEVLKMSTEEIIQ
DETRKCYRMVGGVLVE	PMKPHRIRMTHNLLLN	LLKRAFVRMSTSPEAF
HLPEQAFYMVGPIEEA	IFQIHTSRMTLADDVT	KVTLATLKMSVQPTVS
GGTQRLPKMVGVPAAL	VKEEGPKEMTLDEWKA	LIRREGRRMTAAQPSE
ETPDSKVRMVIITGPP	HDGKFFARMTLDTLSI	IPPDLFARMTAEEMAS
YGPNGMNKMVINHLEK	TLRFDELKMTNPAIQN	TTSEQSARMTAMDNAS
STHYKAPRMVLAAAGG	TGTLTQNRMTVAHMWF	EHFKVLVKMTAQELAN
LQERAGVKMVMIQDGP	GQVRLSKKMVDPEKPQ	NYVKNCFRMTDQEAIQ
GGEDFDNRMVNHFIAE	EDDPNFFKMVEGFFDR	NIFGICPHMTEDNKDL
PIMLLKDRMVNSNLAS	PDGERFSKMVEHILNT	RPERVKPFMTGAAEQI
LRPPHCPRMVQDGDFV	KMIREYRQMVETELKL	DIKNIYKRMTGSEFDF
LSKEEIERMVQEAEKY	DVESMKKAMVEYEIDL	PMKPHRIRMTHNLLLN
NIALDAVKMVQFEENG	EEYKVPDGMVGFIIGR	IFQIHTSRMTLADDVT
QSSVDNTKMVSAVLNG	ETVVVKEKMVGGIAQI	VKEEGPKEMTLDEWKA
DEFPLCGHMVSDEYEQ	DETRKCYRMVGGVLVE	HDGKFFARMTLDTLSI
AFMPSEGKMVSDINNG	HLPEQAFYMVGPIEEA	EEAWINEKMTLVASED
LRSKQIKRMVSSYVGE	GGTQRLPKMVGVPAAL	TLRFDELKMTNPAIQN
QQKAFFAKMVVDAVMM	ETPDSKVRMVIITGPP	TGTLTQNRMTVAHMWF
ENWKEVHKMVVESAYE	YGPNGMNKMVINHLEK	GQVRLSKKMVDPEKPQ
SDMKHWPFMVVNDAGR	STHYKAPRMVLAAAGG	EDDPNFFKMVEGFFDR
LGLNKGYRMVVNEGSD	LQERAGVKMVMIQDGP	PDGERFSKMVEHILNT
EQLAEGGRMVYSTCSL	GGEDFDNRMVNHFIAE	KMIREYRQMVETELKL
ASCDKTAKMWDLSSNQ	PIMLLKDRMVNSNLAS	DVESMKKAMVEYEIDL
QEVETELKMWDPHNDP	LRPPHCPRMVQDGDFV	EEYKVPDGMVGFIIGR
NIEKMYERMYAALGDP	LSKEEIERMVQEAEKY	DETRKCYRMVGGVLVE
ECMEGVCKMYEEHLKR	NIALDAVKMVQFEENG	HLPEQAFYMVGPIEEA
TLRDAAPKMYKEEGLK	QSSVDNTKMVSAVLNG	GGTQRLPKMVGVPAAL
CVMHDLRKMYSEIDIK	DEFPLCGHMVSDEYEQ	ETPDSKVRMVIITGPP
GGYNALRRMYTDIQEP	AFMPSEGKMVSDINNG	YGPNGMNKMVINHLEK
MDKMVQKKNAAGALDL	LRSKQIKRMVSSYVGE	STHYKAPRMVLAAAGG
IIEKERNKNAAQELAT	QQKAFFAKMVVDAVMM	LQERAGVKMVMIQDGP
KIRWLPQKNAAQFLLS	ENWKEVHKMVVESAYE	GGEDFDNRMVNHFIAE
YEKEEDWRNAAQVLVG	SDMKHWPFMVVNDAGR	PIMLLKDRMVNSNLAS
YLTKFQQKNAATEDLW	LGLNKGYRMVVNEGSD	LRPPHCPRMVQDGDFV
ETMEDIDKNADGFIDL	EQLAEGGRMVYSTCSL	LSKEEIERMVQEAEKY
SSQGGYGRNADHSMNY	ASCDKTAKMWDLSSNQ	NIALDAVKMVQFEENG
CDRKAVIKNADMSEEM	QEVETELKMWDPHNDP	QSSVDNTKMVSAVLNG
IVGVWQERNAENAIEA	QNRMTVAHMWFDNQIH	DEFPLCGHMVSDEYEQ
KTADNATKNAEPLINL	NIEKMYERMYAALGDP	AFMPSEGKMVSDINNG
EPPKEEQKNAEQNGPV	ECMEGVCKMYEEHLKR	LRSKQIKRMVSSYVGE
EFLLHMLKNAESNAEL	TLRDAAPKMYKEEGLK	QQKAFFAKMVVDAVMM
RNPKGNKKNAGFTPQE	CVMHDLRKMYSEIDIK	ENWKEVHKMVVESAYE
EDGILKLRNAGNEQDL	GGYNALRRMYTDIQEP	SDMKHWPFMVVNDAGR
IPAMTIAKNAGVEGSL	MDKMVQKKNAAGALDL	LGLNKGYRMVVNEGSD
PGDVEAIKNAIANAST	IIEKERNKNAAQELAT	EQLAEGGRMVYSTCSL
RDGLRAVKNAIDDGCV	KIRWLPQKNAAQFLLS	ASCDKTAKMWDLSSNQ
KYNAEKPKNAIHTFVQ	YEKEEDWRNAAQVLVG	QEVETELKMWDPHNDP
NTDLIILRNALDLLLP	YLTKFQQKNAATEDLW	QNRMTVAHMWFDNQIH
QRERVSAKNALESYAF	ETMEDIDKNADGFIDL	NIEKMYERMYAALGDP
LHSLVLRRNALGPGLS	SSQGGYGRNADHSMNY	ECMEGVCKMYEEHLKR
FSSEEGLRNALQQENH	CDRKAVIKNADMSEEM	TLRDAAPKMYKEEGLK
VLVPATDRNALSSLWG	IVGVWQERNAENAIEA	CVMHDLRKMYSEIDIK
DPNNEAIRNAMGSLAS	KTADNATKNAEPLINL	GGYNALRRMYTDIQEP
EVDMESHRNANAEPAV	EPPKEEQKNAEQNGPV	MDKMVQKKNAAGALDL
KAFEEAEKNAPAIIFI	EFLLHMLKNAESNAEL	IIEKERNKNAAQELAT
GLVMLGSKNAQAIEDM	RNPKGNKKNAGFTPQE	KIRWLPQKNAAQFLLS
RALELDHKNAQAQQEF	EDGILKLRNAGNEQDL	YEKEEDWRNAAQVLVG
LIKNGDIKNAQEALQA	IPAMTIAKNAGVEGSL	YLTKFQQKNAATEDLW
SVRCARGKNASDMPET	PGDVEAIKNAIANAST	ETMEDIDKNADGFIDL
VQKDRMDKNASTFEDV	RDGLRAVKNAIDDGCV	SSQGGYGRNADHSMNY
ETLSGLAKNATDLQNS	KYNAEKPKNAIHTFVQ	CDRKAVIKNADMSEEM
PFLETSAKNATNVEQA	NTDLIILRNALDLLLP	IVGVWQERNAENAIEA
PFLETSAKNATNVEQS	QRERVSAKNALESYAF	KTADNATKNAEPLINL
EKERNDAKNAVEEYVY	LHSLVLRRNALGPGLS	EPPKEEQKNAEQNGPV
AYLGYPVTNAVITVPA	QAFQTIARNALKQETE	EFLLHMLKNAESNAEL
LCAMGFDRNAVIVALS	FSSEEGLRNALQQENH	RNPKGNKKNAGFTPQE
NGKANSVRNAVTQEFG	VLVPATDRNALSSLWG	EDGILKLRNAGNEQDL
VGVAYAAKNAVTQFVS	DPNNEAIRNAMGSLAS	IPAMTIAKNAGVEGSL
RLMVMEIRNAYAVLYD	EVDMESHRNANAEPAV	PGDVEAIKNAIANAST
LLDNYLIKNCSETQYE	KAFEEAEKNAPAIIFI	RDGLRAVKNAIDDGCV
GIPMKKARNDEYENLF	GLVMLGSKNAQAIEDM	KYNAEKPKNAIHTFVQ
MDVPNIKRNDFQLIGI	RALELDHKNAQAQQEF	NTDLIILRNALDLLLP
IRKTFNIKNDFTEEEE	LIKNGDIKNAQEALQA	QRERVSAKNALESYAF
LGSSALQRNDGAAILA	SVRCARGKNASDMPET	LHSLVLRRNALGPGLS
GLSKRKHRNDHLTSTT	VQKDRMDKNASTFEDV	FSSEEGLRNALQQENH
EKLMENMRNDIASHPP	ETLSGLAKNATDLQNS	VLVPATDRNALSSLWG
QVDGHSSKNDIHTLLK	PFLETSAKNATNVEQA	DPNNEAIRNAMGSLAS
ELETYCTRNDIVNMLV	PFLETSAKNATNVEQS	EVDMESHRNANAEPAV
SKQAVEMKNDKSEEEQ	EKERNDAKNAVEEYVY	KAFEEAEKNAPAIIFI
GISDVFAKNDLAVVDV	AYLGYPVTNAVITVPA	GLVMLGSKNAQAIEDM
MRSLKAPRNDLSPASS	LCAMGFDRNAVIVALS	RALELDHKNAQAQQEF
VIVLLGTRNDLSPTTV	NGKANSVRNAVTQEFG	LIKNGDIKNAQEALQA
PTRLNVFKNDQDTWDY	VGVAYAAKNAVTQFVS	SVRCARGKNASDMPET
MIVRRAIKNDSVVAGG	RLMVMEIRNAYAVLYD	VQKDRMDKNASTFEDV
NGYGFINRNDTKEDVF	LLDNYLIKNCSETQYE	ETLSGLAKNATDLQNS
SELLLQIRNDVLDSLG	RHLQLAVRNDEELNKL	PFLETSAKNATNVEQA
LDKKMVTKNDVMNLLE	GIPMKKARNDEYENLF	PFLETSAKNATNVEQS
LMIKNVQKNDVNVEFS	MDVPNIKRNDFQLIGI	EKERNDAKNAVEEYVY
DRAKCFEKNEAIQAAH	IRKTFNIKNDFTEEEE	AYLGYPVTNAVITVPA
FADIELSRNEALAALL	LGSSALQRNDGAAILA	LCAMGFDRNAVIVALS
NKLIRIGRNECVVVIR	GLSKRKHRNDHLTSTT	VGVAYAAKNAVTQFVS
KNVGIFLKNEDEEEEE	EKLMENMRNDIASHPP	LLDNYLIKNCSETQYE
PRIDCVSKNEDIPNVA	QVDGHSSKNDIHTLLK	GIPMKKARNDEYENLF
HGRPPRPRNEEDAAEL	ELETYCTRNDIVNMLV	MDVPNIKRNDFQLIGI
LEKVYDPKNEEDDMVE	SKQAVEMKNDKSEEEQ	IRKTFNIKNDFTEEEE
EDSGMEPRNEEEGNSE	GISDVFAKNDLAVVDV	LGSSALQRNDGAAILA
KKSVVSLKNEEENENS	MRSLKAPRNDLSPASS	GLSKRKHRNDHLTSTT
AALENGIKNEENTEPG	VIVLLGTRNDLSPTTV	EKLMENMRNDIASHPP
SKTKKVTKNEEPSEEE	PTRLNVFKNDQDTWDY	QVDGHSSKNDIHTLLK
GKFKLPTKNEFIPTNF	MIVRRAIKNDSVVAGG	ELETYCTRNDIVNMLV
CPGSALGRNEGNIFPN	NGYGFINRNDTKEDVF	SKQAVEMKNDKSEEEQ
QNSESGEKNEGSESAP	SELLLQIRNDVLDSLG	GISDVFAKNDLAVVDV
ADAHKGRKNEGVIEFV	LDKKMVTKNDVMNLLE	MRSLKAPRNDLSPASS
LTQHENIKNEIDNYEE	LMIKNVQKNDVNVEFS	VIVLLGTRNDLSPTTV
NAGTEEIKNEINGNWI	DRAKCFEKNEAIQAAH	PTRLNVFKNDQDTWDY
DFKVEFLRNELEIPGQ	FADIELSRNEALAALL	MIVRRAIKNDSVVAGG
LKERIDTRNELESYAY	NKLIRIGRNECVVVIR	NGYGFINRNDTKEDVF
REKIEASRNELHNLLD	KNVGIFLKNEDEEEEE	SELLLQIRNDVLDSLG
EQISMDLKNELMYQLE	PRIDCVSKNEDIPNVA	LDKKMVTKNDVMNLLE
LIRQGILKNENGAPED	HGRPPRPRNEEDAAEL	LMIKNVQKNDVNVEFS
PKSLIGVRNENTFLDL	LEKVYDPKNEEDDMVE	DRAKCFEKNEAIQAAH
AIAKKLPKNEPQNATG	EDSGMEPRNEEEGNSE	FADIELSRNEALAALL
AKKLNIARNEQDAYAI	KKSVVSLKNEEENENS	NKLIRIGRNECVVVIR
ESKESDTKNEVNGTSE	AALENGIKNEENTEPG	KNVGIFLKNEDEEEEE
RKDIESIRNFAADHFN	SKTKKVTKNEEPSEEE	PRIDCVSKNEDIPNVA
RQYCNHWRNFADIDDS	GKFKLPTKNEFIPTNF	HGRPPRPRNEEDAAEL
AVQINQDKNFAFLEFR	CPGSALGRNEGNIFPN	LEKVYDPKNEEDDMVE
LYPATTGRNFDEILRV	QQELSSGRNEGQLNGE	EDSGMEPRNEEEGNSE
PVKVLVGKNFEDVAFD	QNSESGEKNEGSESAP	KKSVVSLKNEEENENS
EGLQMVKKNFEWVAER	ADAHKGRKNEGVIEFV	AALENGIKNEENTEPG
SENYITYKNFGDQPDI	IQGLEALKNEHNSILQ	SKTKKVTKNEEPSEEE
EFTNVYIKNFGEDMDD	LTQHENIKNEIDNYEE	GKFKLPTKNEFIPTNF
EKSPLRVKNFGIWLRY	NAGTEEIKNEINGNWI	CPGSALGRNEGNIFPN
TWHCIVGRNFGSYVTH	DFKVEFLRNELEIPGQ	QNSESGEKNEGSESAP
QIASRTKRNFILDQCN	LKERIDTRNELESYAY	ADAHKGRKNEGVIEFV
EIAARKKRNFILDQTN	EQISMDLKNELMYQLE	IQGLEALKNEHNSILQ
DKYLYVDKNFINNPLA	LIRQGILKNENGAPED	LTQHENIKNEIDNYEE
FKVLAGDKNFITAEEL	PKSLIGVRNENTFLDL	NAGTEEIKNEINGNWI
CKDETEFRNFIVWLED	AIAKKLPKNEPQNATG	DFKVEFLRNELEIPGQ
RNLIKQIRNFLTQDSA	AKKLNIARNEQDAYAI	LKERIDTRNELESYAY
LGILIKARNFLVFQGA	ESKESDTKNEVNGTSE	EQISMDLKNELMYQLE
MEDYFAFRNFLYLRLD	RKDIESIRNFAADHFN	LIRQGILKNENGAPED
RFKKPGSKNFQNIFPP	RQYCNHWRNFADIDDS	PKSLIGVRNENTFLDL
KKSKENPRNFSDNQLQ	AVQINQDKNFAFLEFR	AIAKKLPKNEPQNATG
KELAVETKNFSGAELE	NIRKEFRKNFATSLYS	AKKLNIARNEQDAYAI
SGMNVARLNFSHGTHE	LYPATTGRNFDEILRV	ESKESDTKNEVNGTSE
VTYMEEERNFTTEQVT	PVKVLVGKNFEDVAFD	RKDIESIRNFAADHFN
KEYKIDEKNFVVVMVT	EGLQMVKKNFEWVAER	RQYCNHWRNFADIDDS
KGRSSCGRNFWVSGLS	SENYITYKNFGDQPDI	AVQINQDKNFAFLEFR
IDYPPFEKNFYNEHEE	EFTNVYIKNFGEDMDD	NIRKEFRKNFATSLYS
DELPKFEKNFYQEHPD	EFTNVYIKNFGEEVDD	LYPATTGRNFDEILRV
SELPKFEKNFYVEHPE	EKSPLRVKNFGIWLRY	PVKVLVGKNFEDVAFD
ENEELKQRNGALDQQK	QIASRTKRNFILDQCN	EGLQMVKKNFEWVAER
ETLEDIDKNGDGFVDQ	EIAARKKRNFILDQTN	SENYITYKNFGDQPDI
KEFMWALKNGDLDEVK	DKYLYVDKNFINNPLA	EFTNVYIKNFGEDMDD
AFVPISGWNGDNMLEP	FKVLAGDKNFITAEEL	EKSPLRVKNFGIWLRY
KSRTYVARNGEPEPTP	CKDETEFRNFIVWLED	TWHCIVGRNFGSYVTH
NYVRVVGRNGESSELD	RNLIKQIRNFLTQDSA	QIASRTKRNFILDQCN
ILKLLEDKNGEVQNLA	LGILIKARNFLVFQGA	EIAARKKRNFILDQTN
NLETPLCKNGFLLDGF	MEDYFAFRNFLYLRLD	DKYLYVDKNFINNPLA
HRQLDSYKNGFLNLAL	RFKKPGSKNFQNIFPP	FKVLAGDKNFITAEEL
QKDLTQAKNGFSSVQA	KKSKENPRNFSDNQLQ	CKDETEFRNFIVWLED
MQCSALRKNGFVVLKG	KELAVETKNFSGAELE	RNLIKQIRNFLTQDSA
AWINTPRKNGGLGHMN	SGMNVARLNFSHGTHE	LGILIKARNFLVFQGA
SVKIFDVRNGGQILIA	VTYMEEERNFTTEQVT	MEDYFAFRNFLYLRLD
GGQFERMRNGIDILVG	KEYKIDEKNFVVVMVT	RFKKPGSKNFQNIFPP
FSVRIIDKNGIHDLDN	KGRSSCGRNFWVSGLS	KKSKENPRNFSDNQLQ
MEAISPLKNGMVEDWD	IDYPPFEKNFYNEHEE	KELAVETKNFSGAELE
TGISQNAKNGNLPEFG	DELPKFEKNFYQEHPD	SGMNVARLNFSHGTHE
NIWAAYDRNGNQAFNE	SELPKFEKNFYVEHPE	VTYMEEERNFTTEQVT
KTASFVARNGPEFEAR	ENEELKQRNGALDQQK	KEYKIDEKNFVVVMVT
EVELSYAKNGQDLGVA	ETLEDIDKNGDGFVDQ	KGRSSCGRNFWVSGLS
GKFVTSKKNGQLAASV	KEFMWALKNGDLDEVK	IDYPPFEKNFYNEHEE
LNEVDLNKNGQVELNE	AFVPISGWNGDNMLEP	SELPKFEKNFYVEHPE
SNSVCYAKNGQVIGIG	KSRTYVARNGEPEPTP	ENEELKQRNGALDQQK
VPTNGMAKNGSEADID	NYVRVVGRNGESSELD	ETLEDIDKNGDGFVDQ
ILSDGEGKNGTIELME	ILKLLEDKNGEVQNLA	KEFMWALKNGDLDEVK
ETVTIELKNGTQVHGT	NLETPLCKNGFLLDGF	AFVPISGWNGDNMLEP
QRIVIFRKNGVQAMVE	HRQLDSYKNGFLNLAL	RHVLWRLKNGELENIK
NVQLYKMRNGYELSPT	QKDLTQAKNGFSSVQA	KSRTYVARNGEPEPTP
TVKWFNVRNGYGFINR	MQCSALRKNGFVVLKG	NYVRVVGRNGESSELD
KILEVDLKNGYGFVEF	AWINTPRKNGGLGHMN	ILKLLEDKNGEVQNLA
RLLEVDLKNGYGFVEF	SVKIFDVRNGGQILIA	NLETPLCKNGFLLDGF
NVVEVVARNHDHQEIA	GGQFERMRNGIDILVG	HRQLDSYKNGFLNLAL
KALEEETKNHEAQIQD	FSVRIIDKNGIHDLDN	QKDLTQAKNGFSSVQA
TLRAWQEKNHPWLELS	MEAISPLKNGMVEDWD	MQCSALRKNGFVVLKG
IVSAACGRNHTLALTE	TGISQNAKNGNLPEFG	AWINTPRKNGGLGHMN
SRIDDLEKNIADLMTQ	NIWAAYDRNGNQAFNE	SVKIFDVRNGGQILIA
KDALEGEKNIAIEFLT	KTASFVARNGPEFEAR	GGQFERMRNGIDILVG
PFAQAVGRNIANPTAM	EVELSYAKNGQDLGVA	FSVRIIDKNGIHDLDN
GRKAVIVKNIDDGTSD	GKFVTSKKNGQLAASV	MEAISPLKNGMVEDWD
ENISKWLRNIDEHANE	LNEVDLNKNGQVELNE	TGISQNAKNGNLPEFG
VISELNGKNIEDVIAQ	SNSVCYAKNGQVIGIG	NIWAAYDRNGNQAFNE
DNIRNWIRNIEEHASA	VPTNGMAKNGSEADID	EVELSYAKNGQDLGVA
SQHLVSYRNIEELQQQ	ILSDGEGKNGTIELME	GKFVTSKKNGQLAASV
IILPEGAKNIEIDSPY	ETVTIELKNGTQVHGT	LNEVDLNKNGQVELNE
DFYFGKLRNIELICQE	QRIVIFRKNGVQAMVE	SNSVCYAKNGQVIGIG
ALVARAIRNIEMTQED	NVQLYKMRNGYELSPT	VPTNGMAKNGSEADID
DSFLDLARNIFPSNLV	TVKWFNVRNGYGFINR	ILSDGEGKNGTIELME
LHEERFLKNIGWGTDQ	KILEVDLKNGYGFVEF	ETVTIELKNGTQVHGT
DFCIQVGRNIIHGSDS	RLLEVDLKNGYGFVEF	QRIVIFRKNGVQAMVE
FCLSEDKKNIILEEGK	NVVEVVARNHDHQEIA	NVQLYKMRNGYELSPT
HQQLLEEKNILAEQLQ	KALEEETKNHEAQIQD	TVKWFNVRNGYGFINR
RVTIRKSKNILFVITK	TLRAWQEKNHPWLELS	KILEVDLKNGYGFVEF
FFTVTDPRNILLTNEQ	IVSAACGRNHTLALTE	RLLEVDLKNGYGFVEF
KKNRSLYRNILMYGPP	SRIDDLEKNIADLMTQ	NVVEVVARNHDHQEIA
VGKEELGKNINADEAA	KDALEGEKNIAIEFLT	KALEEETKNHEAQIQD
LDLLKELKNIPMTLEL	PFAQAVGRNIANPTAM	TLRAWQEKNHPWLELS
LCRYTPRRNIPPYFVA	GRKAVIVKNIDDGTSD	IVSAACGRNHTLALTE
RHRKVLRDNIQGITKP	ENISKWLRNIDEHANE	SRIDDLEKNIADLMTQ
GFPWSEIRNISFNDKK	VISELNGKNIEDVIAQ	KDALEGEKNIAIEFLT
NVETVEYKNISFTVWD	DNIRNWIRNIEEHASA	PFAQAVGRNIANPTAM
DRLVNRLKNITLDDAS	SQHLVSYRNIEELQQQ	GRKAVIVKNIDDGTSD
AIKKFVIRNIVEAAAV	IILPEGAKNIEIDSPY	ENISKWLRNIDEHANE
DVRRPLYKNIVLSGGS	ALVARAIRNIEMTQED	VISELNGKNIEDVIAQ
DKNSVNFKNIYVLQEL	DSFLDLARNIFPSNLV	DNIRNWIRNIEEHASA
PMLQTVAKNKDQGTYE	LHEERFLKNIGWGTDQ	SQHLVSYRNIEELQQQ
MKIISSFKNKEDQYDH	DFCIQVGRNIIHGSDS	IILPEGAKNIEIDSPY
PDEDLSHRNKEPPAPA	FCLSEDKKNIILEEGK	DFYFGKLRNIELICQE
GWKQRYYKNKFDVDAA	HQQLLEEKNILAEQLQ	ALVARAIRNIEMTQED
SFPVGSKKNKGDSHLN	RVTIRKSKNILFVITK	DSFLDLARNIFPSNLV
SKSLAKLKNKHEAMIT	FFTVTDPRNILLTNEQ	LHEERFLKNIGWGTDQ
PRKSAPRRNKLDHYAI	KKNRSLYRNILMYGPP	DFCIQVGRNIIHGSDS
WTLSNLCRNKNPAPPI	VGKEELGKNINADEAA	FCLSEDKKNIILEEGK
EVININLKNKPEWFFK	LDLLKELKNIPMTLEL	HQQLLEEKNILAEQLQ
AKNLAKIRNKQEVMIS	LCRYTPRRNIPPYFVA	RVTIRKSKNILFVITK
ARVEVERDNLAEDIMR	RHRKVLRDNIQGITKP	FFTVTDPRNILLTNEQ
FDTYRCDRNLAMGVNL	GFPWSEIRNISFNDKK	KKNRSLYRNILMYGPP
KVKVLFVRNLANTVTE	NVETVEYKNISFTVWD	VGKEELGKNINADEAA
NLREEVLKNLATAYDN	DRLVNRLKNITLDDAS	LCRYTPRRNIPPYFVA
KVKVLFVRNLATTVTE	AIKKFVIRNIVEAAAV	RHRKVLRDNIQGITKP
QGVNLYVKNLDDGIDD	DVRRPLYKNIVLSGGS	GFPWSEIRNISFNDKK
QGVNLYIKNLDDTIDD	DKNSVNFKNIYVLQEL	NVETVEYKNISFTVWD
GSLASHVKNLDENGLD	EGVPTDTKNKDGVLVD	DRLVNRLKNITLDDAS
AIYDICRRNLDIERPT	PMLQTVAKNKDQGTYE	AIKKFVIRNIVEAAAV
TINTELLKNLDLAVLE	MKIISSFKNKEDQYDH	DVRRPLYKNIVLSGGS
CKDILLFKNLDQEQLS	PDEDLSHRNKEPPAPA	DKNSVNFKNIYVLQEL
KNLSTATKNLDSLEED	GWKQRYYKNKFDVDAA	EGVPTDTKNKDGVLVD
PVLQQHFRNLEALALD	SFPVGSKKNKGDSHLN	PMLQTVAKNKDQGTYE
LMKKDHRDNLEFFLAG	SKSLAKLKNKHEAMIT	MKIISSFKNKEDQYDH
QSSDSKVKNLFASFPT	PRKSAPRRNKLDHYAI	PDEDLSHRNKEPPAPA
RLQEELNKNLFDNLIE	WTLSNLCRNKNPAPPI	GWKQRYYKNKFDVDAA
VCERPHYKNLFEDQNT	EVININLKNKPEWFFK	SFPVGSKKNKGDSHLN
IGRRPFTKNLGLEELG	AKNLAKIRNKQEVMIS	PRKSAPRRNKLDHYAI
YIDSCARRNLGSINTE	ARVEVERDNLAEDIMR	WTLSNLCRNKNPAPPI
LMSESEWRNLGVQQSQ	FDTYRCDRNLAMGVNL	EVININLKNKPEWFFK
KQQAPPVRNLHQSGFS	KVKVLFVRNLANTVTE	AKNLAKIRNKQEVMIS
VVTAAQAKNLIDAGVD	NLREEVLKNLATAYDN	ARVEVERDNLAEDIMR
DIAAELARNLIDEDGN	KVKVLFVRNLATTVTE	FDTYRCDRNLAMGVNL
PYIDEARRNLIEWLNK	QGVNLYVKNLDDGIDD	KVKVLFVRNLANTVTE
PQLVRILKNLIMSGYS	QGVNLYIKNLDDTIDD	NLREEVLKNLATAYDN
EKEMEKMKNLIPFDQM	GSLASHVKNLDENGLD	KVKVLFVRNLATTVTE
PIVYELDKNLKPIKPM	AIYDICRRNLDIERPT	QGVNLYVKNLDDGIDD
KIKCDKEKNLLHVTDT	TINTELLKNLDLAVLE	QGVNLYIKNLDDTIDD
LFSEKPEKNLLIFENL	CKDILLFKNLDQEQLS	GSLASHVKNLDENGLD
IRKVDLSKNLLSSWDE	KNLSTATKNLDSLEED	AIYDICRRNLDIERPT
MQALDMIRNLMDFDPQ	EQRHTLTRNLDVQLLD	KNLSTATKNLDSLEED
MSLIQAAKNLMNAVVQ	PVLQQHFRNLEALALD	EQRHTLTRNLDVQLLD
FHDEQKRRNLNGTLHE	ARKNCLVKNLEAVETL	PVLQQHFRNLEALALD
ALKTKNMRNLNPEDID	LMKKDHRDNLEFFLAG	ARKNCLVKNLEAVETL
KACQIFVRNLPFDFTW	QSSDSKVKNLFASFPT	LMKKDHRDNLEFFLAG
IECPRGARNLPGLVQE	RLQEELNKNLFDNLIE	APWCGHCKNLEPEWAA
CVVINPYKNLPIYSEE	VCERPHYKNLFEDQNT	QSSDSKVKNLFASFPT
CVVINPYKNLPIYSEN	IGRRPFTKNLGLEELG	RLQEELNKNLFDNLIE
GRGGSRARNLPLPPPP	YIDSCARRNLGSINTE	IGRRPFTKNLGLEELG
DHFYKRNKNLPPEEQM	LMSESEWRNLGVQQSQ	YIDSCARRNLGSINTE
HSASLTVRNLPQYVSN	KQQAPPVRNLHQSGFS	LMSESEWRNLGVQQSQ
EILSEVERNLQDAMQV	VVTAAQAKNLIDAGVD	KQQAPPVRNLHQSGFS
QYESVAAKNLQEAEEW	DIAAELARNLIDEDGN	VVTAAQAKNLIDAGVD
EMLEEAKKNLQEEIDA	PYIDEARRNLIEWLNK	DIAAELARNLIDEDGN
GGVRITPFNLQEEMEE	PQLVRILKNLIMSGYS	PYIDEARRNLIEWLNK
SELPHVERNLQEIQQA	EKEMEKMKNLIPFDQM	PQLVRILKNLIMSGYS
SEKETEARNLQEQTVQ	PIVYELDKNLKPIKPM	EKEMEKMKNLIPFDQM
EKLHLITRNLQEVLGE	KIKCDKEKNLLHVTDT	PIVYELDKNLKPIKPM
PVEKRVFKNLQLFMEN	LFSEKPEKNLLIFENL	KIKCDKEKNLLHVTDT
NSVFSEHRNLQNLLIL	IRKVDLSKNLLSSWDE	LFSEKPEKNLLIFENL
YVPVTTFKNLQTVNVD	MQALDMIRNLMDFDPQ	IRKVDLSKNLLSSWDE
SIVFHRKKNLQYYDIS	MSLIQAAKNLMNAVVQ	MQALDMIRNLMDFDPQ
HGAALTVKNLSPVVSN	FHDEQKRRNLNGTLHE	MSLIQAAKNLMNAVVQ
HAAALSVRNLSPYVSN	VSYFEWLKNLNHVSYG	FHDEQKRRNLNGTLHE
LKHLKKTKNLSSNEAI	ALKTKNMRNLNPEDID	ALKTKNMRNLNPEDID
PGGFGAAKNLSTFAVD	KACQIFVRNLPFDFTW	KACQIFVRNLPFDFTW
TGLVEFARNLTALGLN	IECPRGARNLPGLVQE	IECPRGARNLPGLVQE
QWVIYAIRNLTEDNSQ	CVVINPYKNLPIYSEE	CVVINPYKNLPIYSEE
LIMQLLRDNLTLWTSD	CVVINPYKNLPIYSEN	CVVINPYKNLPIYSEN
SSWLTDARNLTNPNTV	GRGGSRARNLPLPPPP	GRGGSRARNLPLPPPP
HLSREMRKNLTQDEMQ	DHFYKRNKNLPPEEQM	DHFYKRNKNLPPEEQM
LNNDPGWKNLTVILSD	HSASLTVRNLPQYVSN	HSASLTVRNLPQYVSN
PVIVAYKKNLVEQHIQ	EILSEVERNLQDAMQV	EILSEVERNLQDAMQV
LPSAGPDKNLVTGDHI	QYESVAAKNLQEAEEW	QYESVAAKNLQEAEEW
WHGKPLPKNMAEQIIQ	EMLEEAKKNLQEEIDA	EMLEEAKKNLQEEIDA
HERVVIIKNMFHPMDF	GGVRITPFNLQEEMEE	GGVRITPFNLQEEMEE
TMLYNKFKNMFLVGEG	SELPHVERNLQEIQQA	SELPHVERNLQEIQQA
SGNFGGSRNMGGPYGG	SEKETEARNLQEQTVQ	SEKETEARNLQEQTVQ
PGHRDFIKNMITGTSQ	EKLHLITRNLQEVLGE	EKLHLITRNLQEVLGE
PISGWNGDNMLEPSAN	PVEKRVFKNLQLFMEN	PVEKRVFKNLQLFMEN
LDNQVGFKNMQNVEHV	NSVFSEHRNLQNLLIL	NSVFSEHRNLQNLLIL
RFEGRLTKNMSGSLYE	YVPVTTFKNLQTVNVD	YVPVTTFKNLQTVNVD
MDKKANIRNMSVIAHV	SIVFHRKKNLQYYDIS	SIVFHRKKNLQYYDIS
IKILESLKNMTVEQLL	HGAALTVKNLSPVVSN	HGAALTVKNLSPVVSN
KKPDPNIKNNAASEGV	HAAALSVRNLSPYVSN	HAAALSVRNLSPYVSN
VFTVSYFKNNAYLAQS	LKHLKKTKNLSSNEAI	LKHLKKTKNLSSNEAI
SLLRKAQRNNEDISII	PGGFGAAKNLSTFAVD	PGGFGAAKNLSTFAVD
SAKSKLTRNNFAVGYR	TGLVEFARNLTALGLN	TGLVEFARNLTALGLN
FKKFDEGRNNFEGEVT	QWVIYAIRNLTEDNSQ	QWVIYAIRNLTEDNSQ
GSRFETEKNNGAGYFL	LIMQLLRDNLTLWTSD	LIMQLLRDNLTLWTSD
GPVGCALKNNIIQTWR	SSWLTDARNLTNPNTV	SSWLTDARNLTNPNTV
AQAWCYSKNNIPYFET	HLSREMRKNLTQDEMQ	HLSREMRKNLTQDEMQ
EARAFAEKNNLSFIET	LNNDPGWKNLTVILSD	LNNDPGWKNLTVILSD
NIALAQIKNNNIDAAI	PVIVAYKKNLVEQHIQ	PVIVAYKKNLVEQHIQ
KFPAVETRNNNQQLAQ	LPSAGPDKNLVTGDHI	LPSAGPDKNLVTGDHI
LHLQFLIRNNNTDLMI	WHGKPLPKNMAEQIIQ	WHGKPLPKNMAEQIIQ
LKIITFTKNNQFQALL	HERVVIIKNMFHPMDF	HERVVIIKNMFHPMDF
TSPLQENRNNQGTVNW	TMLYNKFKNMFLVGEG	TMLYNKFKNMFLVGEG
VDFNVPMKNNQITNNQ	SGNFGGSRNMGGPYGG	SGNFGGSRNMGGPYGG
SYNDFGNYNNQSSNFG	PGHRDFIKNMITGTSQ	PGHRDFIKNMITGTSQ
AFLLDALKNNRPSEGP	PISGWNGDNMLEPSAN	PISGWNGDNMLEPSAN
EGKFVQLKNNSDKDQS	LDNQVGFKNMQNVEHV	LDNQVGFKNMQNVEHV
SWTDLLLKNNSELLNN	RFEGRLTKNMSGSLYE	RFEGRLTKNMSGSLYE
LKAEVIAKNNSFVNEI	MDKKANIRNMSVIAHV	MDKKANIRNMSVIAHV
AKAVRALKNNSNDIVN	IKILESLKNMTVEQLL	KKPDPNIKNNAASEGV
IIAEKRGKNNTVGLIQ	KKPDPNIKNNAASEGV	IKDGKLIKNNASTDYD
VNFHFILFNNVDGHLY	IKDGKLIKNNASTDYD	VFTVSYFKNNAYLAQS
ILADYGKKNNVNVASL	VFTVSYFKNNAYLAQS	SLLRKAQRNNEDISII
SALSDETKNNWEVSAL	SLLRKAQRNNEDISII	SAKSKLTRNNFAVGYR
KTKPIWTRNPDDITNE	SAKSKLTRNNFAVGYR	FKKFDEGRNNFEGEVT
KTKPIWTRNPDDITQE	FKKFDEGRNNFEGEVT	GSRFETEKNNGAGYFL
GFVAVPTKNPDGTMNL	GSRFETEKNNGAGYFL	GPVGCALKNNIIQTWR
SLLKKSSKNPEEAELE	GPVGCALKNNIIQTWR	AQAWCYSKNNIPYFET
RQIGSVIRNPEILAIA	AQAWCYSKNNIPYFET	EARAFAEKNNLSFIET
QMQQLIQRNPEISHLL	EARAFAEKNNLSFIET	NIALAQIKNNNIDAAI
QMQQLIQRNPEISHML	NIALAQIKNNNIDAAI	KFPAVETRNNNQQLAQ
KIKDAFDRNPELQNLL	KFPAVETRNNNQQLAQ	LHLQFLIRNNNTDLMI
VYRGLQERNPENWAYY	LHLQFLIRNNNTDLMI	LKIITFTKNNQFQALL
ADVGGFFKNPEPELLV	LKIITFTKNNQFQALL	TSPLQENRNNQGTVNW
DQWERWWKNPEQVDLY	TSPLQENRNNQGTVNW	VDFNVPMKNNQITNNQ
KEVAKHPKNPEVGLKP	VDFNVPMKNNQITNNQ	SYNDFGNYNNQSSNFG
CREEHKKKNPEVPVNF	SYNDFGNYNNQSSNFG	AFLLDALKNNRPSEGP
LCAVYYNKNPGFEIIH	AFLLDALKNNRPSEGP	SWTDLLLKNNSELLNN
SVRMRDLRNPHPSSAF	EGKFVQLKNNSDKDQS	LKAEVIAKNNSFVNEI
IIGDATLKNPILWNVA	SWTDLLLKNNSELLNN	AKAVRALKNNSNDIVN
FSSFMFWRNPLPNIDH	AKAVRALKNNSNDIVN	IIAEKRGKNNTVGLIQ
ADTFAALKNPNAMLVN	IIAEKRGKNNTVGLIQ	VNFHFILFNNVDGHLY
FLNHYQMKNPNGPYPY	VNFHFILFNNVDGHLY	ILADYGKKNNVNVASL
KYQLSIHKNPNTSEPQ	ILADYGKKNNVNVASL	SALSDETKNNWEVSAL
LRSVWVARNPPGFAFV	SALSDETKNNWEVSAL	VRVAVEAKNPADLPKL
SSRFADQKNPPNQSSN	VRVAVEAKNPADLPKL	KTKPIWTRNPDDITNE
GARIELQRNPPPNADP	KTKPIWTRNPDDITNE	KTKPIWTRNPDDITQE
IALLNIYRNPQNSSQS	KTKPIWTRNPDDITQE	GFVAVPTKNPDGTMNL
SKVKPPVRNPQNSTVL	GFVAVPTKNPDGTMNL	SNLLLNYKNPDQVYLV
IGFMLCSKNPSTNFQE	SNLLLNYKNPDQVYLV	SLLKKSSKNPEEAELE
KRFQELQRNPSTVEAF	SLLKKSSKNPEEAELE	RQIGSVIRNPEILAIA
KNNFFVEKNPTIVNFP	RQIGSVIRNPEILAIA	QMQQLIQRNPEISHLL
QALSEHLKNPVIAQKI	QMQQLIQRNPEISHLL	QMQQLIQRNPEISHML
PILTKHGKNPVMELNE	QMQQLIQRNPEISHML	KIKDAFDRNPELQNLL
IFQTIQNRNPVWYQAL	KIKDAFDRNPELQNLL	VYRGLQERNPENWAYY
KKVLHMDRNPYYGGES	VYRGLQERNPENWAYY	ADVGGFFKNPEPELLV
QDENNASRNQAIEELE	ADVGGFFKNPEPELLV	DQWERWWKNPEQVDLY
TKEWIEEKNQALNTDN	DQWERWWKNPEQVDLY	KEVAKHPKNPEVGLKP
AAGPISERNQDATVYV	KEVAKHPKNPEVGLKP	CREEHKKKNPEVPVNF
AIERLLDRNQDETEDT	CREEHKKKNPEVPVNF	LCAVYYNKNPGFEIIH
FSEALLKRNQDLAPNS	LCAVYYNKNPGFEIIH	SVRMRDLRNPHPSSAF
FLIDGFPRNQDNLQGW	SVRMRDLRNPHPSSAF	FSSFMFWRNPLPNIDH
AQVARLFKNQEDLLSE	IIGDATLKNPILWNVA	ADTFAALKNPNAMLVN
KQAADQMKNQEQLAAE	FSSFMFWRNPLPNIDH	FLNHYQMKNPNGPYPY
LMEEEFIRNQEQMKPL	FLNHYQMKNPNGPYPY	KYQLSIHKNPNTSEPQ
GQRKDPSKNQGGGLSS	KYQLSIHKNPNTSEPQ	LRSVWVARNPPGFAFV
SLDSFGGRNQGGSSWE	LRSVWVARNPPGFAFV	SSRFADQKNPPNQSSN
GQYFAKPRNQGGYGGS	SSRFADQKNPPNQSSN	GARIELQRNPPPNADP
FVTTKNSKNQGIEEAL	GARIELQRNPPPNADP	IALLNIYRNPQNSSQS
RVEEEEERNQILQNEK	IALLNIYRNPQNSSQS	SKVKPPVRNPQNSTVL
LPQLEMLKNQLDQEVE	SKVKPPVRNPQNSTVL	IGFMLCSKNPSTNFQE
TSVIKGIKNQLIEQFP	IGFMLCSKNPSTNFQE	KRFQELQRNPSTVEAF
RLIGDAAKNQLTSNPE	KNNFFVEKNPTIVNFP	KNNFFVEKNPTIVNFP
PPTDLIWKNQNSWGTG	QALSEHLKNPVIAQKI	QALSEHLKNPVIAQKI
RTIGVAAKNQQITHAN	PILTKHGKNPVMELNE	PILTKHGKNPVMELNE
MKHYHLKRNQSFCPTV	IFQTIQNRNPVWYQAL	IFQTIQNRNPVWYQAL
EIINWLDKNQTAEKEE	IPIPVTPKNPWSMDEN	IPIPVTPKNPWSMDEN
RLIGDAAKNQVALNPQ	KKVLHMDRNPYYGGES	KKVLHMDRNPYYGGES
RLIGDAAKNQVAMNPT	QDENNASRNQAIEELE	QDENNASRNQAIEELE
RLIISELRNQYVTLHD	TKEWIEEKNQALNTDN	TKEWIEEKNQALNTDN
SNNDFQKRNREEEWDP	AAGPISERNQDATVYV	AAGPISERNQDATVYV
KAVKMTLKNREPVQLE	FSEALLKRNQDLAPNS	FSEALLKRNQDLAPNS
WEREIDERNRPLSDEE	FLIDGFPRNQDNLQGW	FLIDGFPRNQDNLQGW
YLQHLTARNRPPLPAG	AQVARLFKNQEDLLSE	AQVARLFKNQEDLLSE
VLTPTQVKNRPTSISW	KQAADQMKNQEQLAAE	KQAADQMKNQEQLAAE
PLPVSALRNSAFESLY	LMEEEFIRNQEQMKPL	LMEEEFIRNQEQMKPL
VIHIYVDKNSAQGNVY	GQRKDPSKNQGGGLSS	GQRKDPSKNQGGGLSS
QQFVEYDKNSDDTVTW	SLDSFGGRNQGGSSWE	SLDSFGGRNQGGSSWE
LMFLMKWKNSDEADLV	GQYFAKPRNQGGYGGS	GQYFAKPRNQGGYGGS
TTTPCMLRNSDSILEA	FVTTKNSKNQGIEEAL	FVTTKNSKNQGIEEAL
HQVVSSDFNSDTHSST	RVEEEEERNQILQNEK	RVEEEEERNQILQNEK
PPSHDRPRNSEGWEQN	LPQLEMLKNQLDQEVE	LPQLEMLKNQLDQEVE
SSDSSPTRNSEPAGLE	TSVIKGIKNQLIEQFP	TSVIKGIKNQLIEQFP
PMAKGPAKNSEPEEVI	RLIGDAAKNQLTSNPE	RLIGDAAKNQLTSNPE
AVPAKVSKNSETFPTI	PPTDLIWKNQNSWGTG	PPTDLIWKNQNSWGTG
HKNSQLDKNSEVYQEV	RTIGVAAKNQQITHAN	RTIGVAAKNQQITHAN
SSKAMGIMNSFVNDIF	MKHYHLKRNQSFCPTV	MKHYHLKRNQSFCPTV
FGSPLEFRNSGPLGTE	EIINWLDKNQTAEKEE	EIINWLDKNQTAEKEE
LCTATKQKNSGQNLEE	RLIGDAAKNQVALNPQ	RLIGDAAKNQVALNPQ
EEVPIVIKNSHLINVL	RLIGDAAKNQVAMNPT	RLIGDAAKNQVAMNPT
KHREAEMRNSILAQVL	RLIISELRNQYVTLHD	RLIISELRNQYVTLHD
VKYDATVRNSINQVVQ	SNNDFQKRNREEEWDP	SNNDFQKRNREEEWDP
LNDQNRDKNSIYSGLE	KAVKMTLKNREPVQLE	KAVKMTLKNREPVQLE
GCHAYLSKNSLDCEIV	WEREIDERNRPLSDEE	WEREIDERNRPLSDEE
QRDKVSSKNSLESYAF	YLQHLTARNRPPLPAG	YLQHLTARNRPPLPAG
LTPEETRRNSLGGDVL	VLTPTQVKNRPTSISW	VLTPTQVKNRPTSISW
WLPLMSYRNSLLAGGD	PLPVSALRNSAFESLY	PLPVSALRNSAFESLY
IRQLEEEKNSLQEQQE	VIHIYVDKNSAQGNVY	VIHIYVDKNSAQGNVY
REAEEVYRNSMPASSF	QQFVEYDKNSDDTVTW	QQFVEYDKNSDDTVTW
YMVLITTKNSNILEDL	LMFLMKWKNSDEADLV	LMFLMKWKNSDEADLV
NARQSAERNSNLVGAA	TTTPCMLRNSDSILEA	TTTPCMLRNSDSILEA
AKFSAYIKNSNPALND	HQVVSSDFNSDTHSST	HQVVSSDFNSDTHSST
TPHALGSRNSPGSQVA	PPSHDRPRNSEGWEQN	PPSHDRPRNSEGWEQN
EDVKVILKNSQGEEVA	SSDSSPTRNSEPAGLE	SSDSSPTRNSEPAGLE
AKFSAYIKNSRPEANE	PMAKGPAKNSEPEEVI	PMAKGPAKNSEPEEVI
YTVFKVLKNSSLAEFV	AVPAKVSKNSETFPTI	HKNSQLDKNSEVYQEV
ILPGDPFDNSSRPSQV	HKNSQLDKNSEVYQEV	SSKAMGIMNSFVNDIF
IKALKIHKNSSTYWEG	SSKAMGIMNSFVNDIF	FGSPLEFRNSGPLGTE
QMLNVQNKNSSYFVEW	FGSPLEFRNSGPLGTE	LCTATKQKNSGQNLEE
MLHRFYGKNSSYVHGG	LCTATKQKNSGQNLEE	EEVPIVIKNSHLINVL
MKAQALRDNSTMGYMM	EEVPIVIKNSHLINVL	KHREAEMRNSILAQVL
NQDYRGGKNSTWSGES	KHREAEMRNSILAQVL	VKYDATVRNSINQVVQ
RLEKVYLKNSVMELIA	VKYDATVRNSINQVVQ	LNDQNRDKNSIYSGLE
EVASGEKKNSVVEASE	LNDQNRDKNSIYSGLE	GCHAYLSKNSLDCEIV
LDTGAAGRNSYLEVLL	GCHAYLSKNSLDCEIV	QRDKVSSKNSLESYAF
KLEDFFARNSYVAGQY	QRDKVSSKNSLESYAF	LTPEETRRNSLGGDVL
EQAFKRSRNTDEMVEL	LTPEETRRNSLGGDVL	WLPLMSYRNSLLAGGD
NIVFKKERNTDQASMP	WLPLMSYRNSLLAGGD	IRQLEEEKNSLQEQQE
NISFKKERNTDQASMP	IRQLEEEKNSLQEQQE	REAEEVYRNSMPASSF
LISKYIRKNTDSVVIF	REAEEVYRNSMPASSF	YMVLITTKNSNILEDL
VTSQILQKNTDVVATL	YMVLITTKNSNILEDL	NARQSAERNSNLVGAA
LTKVFEIRNTEDLTEE	NARQSAERNSNLVGAA	AKFSAYIKNSNPALND
IDISDVFRNTEIGFLQ	AKFSAYIKNSNPALND	TPHALGSRNSPGSQVA
VTSIFGVKNTELAVFH	TPHALGSRNSPGSQVA	EDVKVILKNSQGEEVA
EKSLIGLKNTENNDVE	EDVKVILKNSQGEEVA	AKFSAYIKNSRPEANE
DSPPITARNTGIICTI	AKFSAYIKNSRPEANE	YTVFKVLKNSSLAEFV
SYMAQLMKNTGVILAN	YTVFKVLKNSSLAEFV	ILPGDPFDNSSRPSQV
EIIRKYVKNTHATTHN	ILPGDPFDNSSRPSQV	IKALKIHKNSSTYWEG
ISRLQNIRNTIEETGN	IKALKIHKNSSTYWEG	QMLNVQNKNSSYFVEW
LDHPLEDRNTIEMQAI	QMLNVQNKNSSYFVEW	MLHRFYGKNSSYVHGG
TCEKVEERNTISLLVA	MLHRFYGKNSSYVHGG	MKAQALRDNSTMGYMM
KDIKKGEKNTIVTSYN	MKAQALRDNSTMGYMM	NQDYRGGKNSTWSGES
AVDGEGFKNTLETSSL	NQDYRGGKNSTWSGES	RLEKVYLKNSVMELIA
AITDRYGRNTLIQFED	RLEKVYLKNSVMELIA	EVASGEKKNSVVEASE
RRAAWRRRNTLQLHRY	EVASGEKKNSVVEASE	LDTGAAGRNSYLEVLL
CILSHPIKNTNDANSC	LDTGAAGRNSYLEVLL	KLEDFFARNSYVAGQY
RFRETRQKNTNEEDDE	KLEDFFARNSYVAGQY	EQAFKRSRNTDEMVEL
RERMQIKRNTNSVPET	EQAFKRSRNTDEMVEL	NIVFKKERNTDQASMP
QQQMNQLKNTNTINNG	NIVFKKERNTDQASMP	NISFKKERNTDQASMP
WYNGTNNKNTPVYVSS	NISFKKERNTDQASMP	LISKYIRKNTDSVVIF
PSLLTTMKNTSELVSS	LISKYIRKNTDSVVIF	VTSQILQKNTDVVATL
DGKFIRLKNTSEQDQP	VTSQILQKNTDVVATL	LTKVFEIRNTEDLTEE
VFDGVPSKNTVANSPQ	LTKVFEIRNTEDLTEE	SFATASHRNTEEEGLK
PGSMGLDKNTVHDQEH	IDISDVFRNTEIGFLQ	IDISDVFRNTEIGFLQ
SQVISNAKNTVQGFKR	VTSIFGVKNTELAVFH	VTSIFGVKNTELAVFH
SIHRIRAKNTVVATGG	DSPPITARNTGIICTI	EKSLIGLKNTENNDVE
RASSGLPRNTVVLFVP	SYMAQLMKNTGVILAN	DSPPITARNTGIICTI
GLEAHKYRNTWDCGLQ	EIIRKYVKNTHATTHN	SYMAQLMKNTGVILAN
DYTHSACRNTYQGFNG	ISRLQNIRNTIEETGN	EIIRKYVKNTHATTHN
SMLHQACRNVAQYNAN	TCEKVEERNTISLLVA	ISRLQNIRNTIEETGN
NFLKSPKDNVDDPTGN	KDIKKGEKNTIVTSYN	LDHPLEDRNTIEMQAI
NFHFILFNNVDGHLYE	AITDRYGRNTLIQFED	TCEKVEERNTISLLVA
EFWLTVFKNVDLLSDM	RRAAWRRRNTLQLHRY	KDIKKGEKNTIVTSYN
DLTHLKERNVEDLSGG	CILSHPIKNTNDANSC	AITDRYGRNTLIQFED
NIFTVAKRNVEGQDML	RFRETRQKNTNEEDDE	RRAAWRRRNTLQLHRY
SLINVRKRNVESGEEE	RERMQIKRNTNSVPET	CILSHPIKNTNDANSC
ALTQKGLKNVFDEAIL	QQQMNQLKNTNTINNG	RFRETRQKNTNEEDDE
MDGMSTKKNVFIIGAT	WYNGTNNKNTPVYVSS	RERMQIKRNTNSVPET
FTVGSNGKNVFSSSGT	PSLLTTMKNTSELVSS	QQQMNQLKNTNTINNG
AVHQEGNKNVGLDIEA	DGKFIRLKNTSEQDQP	WYNGTNNKNTPVYVSS
ATNTETSKNVGNAILY	VFDGVPSKNTVANSPQ	PSLLTTMKNTSELVSS
GTVSSLKKNVGQFSGF	SQVISNAKNTVQGFKR	DGKFIRLKNTSEQDQP
SGRWVMLKNVHLAPGW	SIHRIRAKNTVVATGG	VFDGVPSKNTVANSPQ
RSYYFPVKNVIDGDLC	RASSGLPRNTVVLFVP	PGSMGLDKNTVHDQEH
CVLGISKRNVIFQPVA	GLEAHKYRNTWDCGLQ	SQVISNAKNTVQGFKR
DNQLQEGKNVIGLQMG	DYTHSACRNTYQGFNG	SIHRIRAKNTVVATGG
GVTANDVKNVIIWGNH	SMLHQACRNVAQYNAN	RASSGLPRNTVVLFVP
LFGQPPFKNVIVNGLV	NFLKSPKDNVDDPTGN	GLEAHKYRNTWDCGLQ
KGVFDCRKNVLGHMQQ	NFHFILFNNVDGHLYE	DYTHSACRNTYQGFNG
DLSTLTGKNVLIVEDI	EFWLTVFKNVDLLSDM	SMLHQACRNVAQYNAN
QDAMQVCRNVLLDPQL	DLTHLKERNVEDLSGG	NFLKSPKDNVDDPTGN
MTSPEQSRNVLQFTEE	SLINVRKRNVESGEEE	NFHFILFNNVDGHLYE
DGIPMYKRNVMILTNP	ALTQKGLKNVFDEAIL	EFWLTVFKNVDLLSDM
KNQDEINKNVMSAFGL	MDGMSTKKNVFIIGAT	DLTHLKERNVEDLSGG
QRKTAPYKNVNVQNFH	FTVGSNGKNVFSSSGT	NIFTVAKRNVEGQDML
IARVHGLRNVQAEEMV	AVHQEGNKNVGLDIEA	SLINVRKRNVESGEEE
LVGRRKEKNVQGIIEI	ATNTETSKNVGNAILY	ALTQKGLKNVFDEAIL
VRGSKPGKNVQLQENE	GTVSSLKKNVGQFSGF	MDGMSTKKNVFIIGAT
VQGSRPGKNVQLTENE	SGRWVMLKNVHLAPGW	FTVGSNGKNVFSSSGT
PRTGWVYRNVQRPESV	RSYYFPVKNVIDGDLC	AVHQEGNKNVGLDIEA
FDEPFLTRNVQSVSII	CVLGISKRNVIFQPVA	ATNTETSKNVGNAILY
GPCLGDSKNVSQESLE	DNQLQEGKNVIGLQMG	GTVSSLKKNVGQFSGF
DDQMLKRRNVSSFPDD	GVTANDVKNVIIWGNH	SGRWVMLKNVHLAPGW
APIQWEERNVTAIQGP	LFGQPPFKNVIVNGLV	RSYYFPVKNVIDGDLC
DDMAAAMKNVTELNEP	KGVFDCRKNVLGHMQQ	CVLGISKRNVIFQPVA
DYILLVRKNVTLNPDP	DLSTLTGKNVLIVEDI	DNQLQEGKNVIGLQMG
QKKESEKRNVTVQPDD	QDAMQVCRNVLLDPQL	GVTANDVKNVIIWGNH
MQRERRGKNVVHQLSV	MTSPEQSRNVLQFTEE	LFGQPPFKNVIVNGLV
ETDVSSAKNVVLPTET	DGIPMYKRNVMILTNP	KGVFDCRKNVLGHMQQ
HLGEEVDRNWNEVVTQ	KNQDEINKNVMSAFGL	DLSTLTGKNVLIVEDI
ETNRPDSKNWQYQETI	QRKTAPYKNVNVQNFH	QDAMQVCRNVLLDPQL
GICEYHEKNYAAALET	IARVHGLRNVQAEEMV	MTSPEQSRNVLQFTEE
VLECDIIKNYGFVHIE	LVGRRKEKNVQGIIEI	DGIPMYKRNVMILTNP
GGYGGGYDNYGGGNYG	VRGSKPGKNVQLQENE	KNQDEINKNVMSAFGL
PTVEELYRNYGILADA	VQGSRPGKNVQLTENE	QRKTAPYKNVNVQNFH
KLSPTEPKNYGSYSTQ	PRTGWVYRNVQRPESV	IARVHGLRNVQAEEMV
QIAARKKRNYILDQTN	FDEPFLTRNVQSVSII	LVGRRKEKNVQGIIEI
VKLIKEIKNYIQGINL	GPCLGDSKNVSQESLE	VRGSKPGKNVQLQENE
GKYRQQGRNYIVEDGD	DDQMLKRRNVSSFPDD	VQGSRPGKNVQLTENE
PRRRGPPRNYQQNYQN	APIQWEERNVTAIQGP	PRTGWVYRNVQRPESV
SVREFLEKNYTDEAIE	DDMAAAMKNVTELNEP	FDEPFLTRNVQSVSII
AGVKINPKNYTDNELE	DYILLVRKNVTLNPDP	GPCLGDSKNVSQESLE
ETTEESLRNYYEQWGK	MQRERRGKNVVHQLSV	DDQMLKRRNVSSFPDD
STQTMGPRPAAAAAAA	ETDVSSAKNVVLPTET	APIQWEERNVTAIQGP
TTNSTAAKPAASITSK	HLGEEVDRNWNEVVTQ	DDMAAAMKNVTELNEP
GRLASEAKPAAVAAEN	ETNRPDSKNWQYQETI	DYILLVRKNVTLNPDP
RYAHLSARPADEIAVD	GICEYHEKNYAAALET	MQRERRGKNVVHQLSV
ALALCLGKPADVYLID	GGYGGGYDNYGGGNYG	ETDVSSAKNVVLPTET
RFVRGDARPAEIDSLW	PTVEELYRNYGILADA	HLGEEVDRNWNEVVTQ
AGGDAEPRPAEPPAWA	KLSPTEPKNYGSYSTQ	GICEYHEKNYAAALET
KEPEKEIRPALELLEP	QIAARKKRNYILDQTN	GGYGGGYDNYGGGNYG
DDEEAGGRPAMEPGNG	VKLIKEIKNYIQGINL	PTVEELYRNYGILADA
SRGPPRPRPAPAVGEA	GKYRQQGRNYIVEDGD	KLSPTEPKNYGSYSTQ
PQMRAAPRPAPVAQPP	PRRRGPPRNYQQNYQN	QIAARKKRNYILDQTN
PAASITSKPATLTTTS	SVREFLEKNYTDEAIE	VKLIKEIKNYIQGINL
KEETPGQRPAVTETHQ	AGVKINPKNYTDNELE	GKYRQQGRNYIVEDGD
GQAKTSPKPAVVETVT	ETTEESLRNYYEQWGK	PRRRGPPRNYQQNYQN
SLWEPNMDPDHLFETI	STQTMGPRPAAAAAAA	SVREFLEKNYTDEAIE
FYNELRVAPEEHPVLL	TTNSTAAKPAASITSK	AGVKINPKNYTDNELE
NGIVPIVEPEILPDGD	GRLASEAKPAAVAAEN	ETTEESLRNYYEQWGK
GRLMPGQDPEKTIGDM	RYAHLSARPADEIAVD	STQTMGPRPAAAAAAA
EVLAAMQDPEVMVAFQ	ALALCLGKPADVYLID	TTNSTAAKPAASITSK
ILPAMAMRPFFGIVPV	AGGDAEPRPAEPPAWA	GRLASEAKPAAVAAEN
ADPGAMSRPFGVALLF	MGFGDLKSPAGLQVLN	RYAHLSARPADEIAVD
MSLPLNPKPFLNGLTG	KEPEKEIRPALELLEP	ALALCLGKPADVYLID
LYELDGRMPFPVNHGA	DDEEAGGRPAMEPGNG	RFVRGDARPAEIDSLW
GGPGGGFRPFVPHIPF	SRGPPRPRPAPAVGEA	AGGDAEPRPAEPPAWA
RKLNVNAKPFVPNVHA	PQMRAAPRPAPVAQPP	KEPEKEIRPALELLEP
IAKAQVARPGGDTIFG	PAASITSKPATLTTTS	DDEEAGGRPAMEPGNG
KYPSLGQKPGGSDFLM	KEETPGQRPAVTETHQ	SRGPPRPRPAPAVGEA
SGRYYDSRPGGYGYGY	GQAKTSPKPAVVETVT	PQMRAAPRPAPVAQPP
RAPSVSAKPGPALWPL	SLWEPNMDPDHLFETI	PAASITSKPATLTTTS
PAWAGGARPGPGVWDP	FYNELRVAPEEHPVLL	KEETPGQRPAVTETHQ
GVTTCLRFPGQLNADL	GRLMPGQDPEKTIGDM	GQAKTSPKPAVVETVT
FGKIVAERPGTNSTGP	EVLAAMQDPEVMVAFQ	SLWEPNMDPDHLFETI
EGPCNMPKPGVFDLIN	ADPGAMSRPFGVALLF	FYNELRVAPEEHPVLL
TLNSGRVVPGYGHAVL	MSLPLNPKPFLNGLTG	NGIVPIVEPEILPDGD
GGPKFAAKPHNPGFGM	LYELDGRMPFPVNHGA	GRLMPGQDPEKTIGDM
KQDGPMPKPHSVSLND	GGPGGGFRPFVPHIPF	EVLAAMQDPEVMVAFQ
RGILTLKYPIEHGIIT	RKLNVNAKPFVPNVHA	ILPAMAMRPFFGIVPV
AKVVLSKLPIGDVATQ	IAKAQVARPGGDTIFG	ADPGAMSRPFGVALLF
ITGHAEAKPITEMLPG	KYPSLGQKPGGSDFLM	MSLPLNPKPFLNGLTG
KGVTIPYRPKPSSSPV	SGRYYDSRPGGYGYGY	LYELDGRMPFPVNHGA
LSAPNPDDPLANDVAE	RAPSVSAKPGPALWPL	GGPGGGFRPFVPHIPF
PIKGAAGRPLELSDFR	PAWAGGARPGPGVWDP	RKLNVNAKPFVPNVHA
GLIKVNGRPLEMIEPR	GVTTCLRFPGQLNADL	IAKAQVARPGGDTIFG
NSVQSSERPLFLVHPI	FGKIVAERPGTNSTGP	KYPSLGQKPGGSDFLM
RALASLGKPLHPLLVV	EGPCNMPKPGVFDLIN	SGRYYDSRPGGYGYGY
HATATRALPLIPIVVE	TLNSGRVVPGYGHAVL	RAPSVSAKPGPALWPL
QRPPVVSKPLTPLQEE	GGPKFAAKPHNPGFGM	PAWAGGARPGPGVWDP
TDFTVDSRPLTQVGGD	KQDGPMPKPHSVSLND	GVTTCLRFPGQLNADL
MNGPLHPRPLVALLDG	RGILTLKYPIEHGIIT	FGKIVAERPGTNSTGP
VLKLVEARPMIHELLT	AKVVLSKLPIGDVATQ	EGPCNMPKPGVFDLIN
NGVPLDGRPMNIQLVT	ITGHAEAKPITEMLPG	TLNSGRVVPGYGHAVL
PRPPNPPKPMPNPNPN	KGVTIPYRPKPSSSPV	GGPKFAAKPHNPGFGM
EKTAKKGRPMVISSGM	LSAPNPDDPLANDVAE	KQDGPMPKPHSVSLND
GFTSQTARPQAPATVG	PIKGAAGRPLELSDFR	RGILTLKYPIEHGIIT
GGDPQEAKPQEAAVAP	GLIKVNGRPLEMIEPR	ITGHAEAKPITEMLPG
GRLSGSARPQELVGTF	NSVQSSERPLFLVHPI	KGVTIPYRPKPSSSPV
ASPAASSRPQPQNGSS	RALASLGKPLHPLLVV	LSAPNPDDPLANDVAE
MQVDEHARPQTTLEQL	HATATRALPLIPIVVE	PIKGAAGRPLELSDFR
VQPQPQPKPQVQLHVQ	QRPPVVSKPLTPLQEE	GLIKVNGRPLEMIEPR
PENPYHSRPRPDPSPE	TDFTVDSRPLTQVGGD	RALASLGKPLHPLLVV
RFCQLLWRPRPPTLLS	MNGPLHPRPLVALLDG	HATATRALPLIPIVVE
NMIRQISRPSAAGINL	VLKLVEARPMIHELLT	QRPPVVSKPLTPLQEE
FIYTREGRPSGEAFVE	NGVPLDGRPMNIQLVT	TDFTVDSRPLTQVGGD
ADEVTRPRPSGEEVLQ	PRPPNPPKPMPNPNPN	MNGPLHPRPLVALLDG
SFDEDLARPSGLLAQE	EKTAKKGRPMVISSGM	VLKLVEARPMIHELLT
DPFDNSSRPSQVVAET	GFTSQTARPQAPATVG	NGVPLDGRPMNIQLVT
LYTKFSARPSSIEAIP	GGDPQEAKPQEAAVAP	PRPPNPPKPMPNPNPN
VTIPYRPKPSSSPVIF	GRLSGSARPQELVGTF	EKTAKKGRPMVISSGM
PTGDFDSKPSWADQVE	ASPAASSRPQPQNGSS	GFTSQTARPQAPATVG
GFSNVFPRPSYQEEAV	MQVDEHARPQTTLEQL	GGDPQEAKPQEAAVAP
VYATGNARPTGGVGAV	VQPQPQPKPQVQLHVQ	GRLSGSARPQELVGTF
ASDPILYRPVAVALDT	PENPYHSRPRPDPSPE	ASPAASSRPQPQNGSS
PGCGVWQRPVIDNPNY	RFCQLLWRPRPPTLLS	MQVDEHARPQTTLEQL
FLLTTTPRPVIVEPLE	NMIRQISRPSAAGINL	VQPQPQPKPQVQLHVQ
FLLTTTPRPVIVEPME	FIYTREGRPSGEAFVE	PENPYHSRPRPDPSPE
QAPSYGARPVSSAASV	ADEVTRPRPSGEEVLQ	RFCQLLWRPRPPTLLS
GGSTYVSKPVSWADET	SFDEDLARPSGLLAQE	NMIRQISRPSAAGINL
PGLMVFPKPVTALEYT	DPFDNSSRPSQVVAET	FIYTREGRPSGEAFVE
AELKKQSKPVTTPEEI	LYTKFSARPSSIEAIP	ADEVTRPRPSGEEVLQ
FLLTTFPRPVTVEPMD	VTIPYRPKPSSSPVIF	DPFDNSSRPSQVVAET
IAGSDVSKQAADMILL	PTGDFDSKPSWADQVE	LYTKFSARPSSIEAIP
REIFDKARQAAPCVLF	GFSNVFPRPSYQEEAV	VTIPYRPKPSSSPVIF
LDESGLAKQAASGLVG	ASDPILYRPVAVALDT	PTGDFDSKPSWADQVE
SETGENIRQAASSLQQ	PGCGVWQRPVIDNPNY	GFSNVFPRPSYQEEAV
LIIGELLKQADLYISE	FLLTTTPRPVIVEPLE	ASDPILYRPVAVALDT
GLLKEASKQADVNLVN	FLLTTTPRPVIVEPME	PGCGVWQRPVIDNPNY
LDKIDVIKQADYVPSD	VRGHNCPKPVLNFYEA	FLLTTTPRPVIVEPLE
QQFLRDTKQAEAFLNN	GTKSKLPKPVQDLIKM	FLLTTTPRPVIVEPME
SPDNVVRKQAEETYEN	QAPSYGARPVSSAASV	VRGHNCPKPVLNFYEA
GENYDIKKQAEILQES	GGSTYVSKPVSWADET	GTKSKLPKPVQDLIKM
DGFPRTVRQAEMLDDL	PGLMVFPKPVTALEYT	QAPSYGARPVSSAASV
GKRGAKGKQAEVANQE	AELKKQSKPVTTPEEI	GGSTYVSKPVSWADET
EQACLLAKQAFDDAIA	FLLTTFPRPVTVEPMD	PGLMVFPKPVTALEYT
VHSPFTKRQAFTPSST	IAGSDVSKQAADMILL	AELKKQSKPVTTPEEI
QDLKDYMRQAGEVTYA	REIFDKARQAAPCVLF	FLLTTFPRPVTVEPMD
GIVSHLKKQAGPASVP	LDESGLAKQAASGLVG	IAGSDVSKQAADMILL
NGKPRDNKQAGVFEPT	SETGENIRQAASSLQQ	REIFDKARQAAPCVLF
LAQRKEERQAHLTNQY	LIIGELLKQADLYISE	SAFKSMLKQAAPPIEL
CLDDHKYKQAIGIALE	GLLKEASKQADVNLVN	LDESGLAKQAASGLVG
GESANAAKQAITQVVV	LDKIDVIKQADYVPSD	SETGENIRQAASSLQQ
VAECNAVRQALQDLLS	SPDNVVRKQAEETYEN	LIIGELLKQADLYISE
SQAEMSSRQAMLENAS	GENYDIKKQAEILQES	GLLKEASKQADVNLVN
ILTALREKQAPELSLS	DGFPRTVRQAEMLDDL	LDKIDVIKQADYVPSD
VKLTIQNRQAQIEVVP	GKRGAKGKQAEVANQE	SPDNVVRKQAEETYEN
INVAEGKKQAQILASE	EQACLLAKQAFDDAIA	GENYDIKKQAEILQES
AWEEYYKKQAQVATGG	VHSPFTKRQAFTPSST	DGFPRTVRQAEMLDDL
LAQLEEAKQASIQHIQ	GIVSHLKKQAGPASVP	GKRGAKGKQAEVANQE
NWVKELQRQASPNIVI	NGKPRDNKQAGVFEPT	EQACLLAKQAFDDAIA
NEPIARVRQASVADYE	LAQRKEERQAHLTNQY	VHSPFTKRQAFTPSST
LSHEVISRQATINIGT	CLDDHKYKQAIGIALE	IYHEAAVRQAGAEALS
KILDYSDKQATLIPDE	GESANAAKQAITQVVV	QDLKDYMRQAGEVTYA
LQEKHAMKQAVMEMMS	VAECNAVRQALQDLLS	GIVSHLKKQAGPASVP
LYGPLHTKQAVSMFLG	SQAEMSSRQAMLENAS	NGKPRDNKQAGVFEPT
LVGMPAKRQAVTNPNN	ILTALREKQAPELSLS	LAQRKEERQAHLTNQY
QKCFALYRQAYTGNNS	VKLTIQNRQAQIEVVP	CLDDHKYKQAIGIALE
LSQNSAIKQDAQSLHG	INVAEGKKQAQILASE	GESANAAKQAITQVVV
SDVYAQEKQDFVQHFS	AWEEYYKKQAQVATGG	SQAEMSSRQAMLENAS
LEKQEEERQDGGQNES	LAQLEEAKQASIQHIQ	ILTALREKQAPELSLS
YGQQSSFRQDHPSSMG	NWVKELQRQASPNIVI	QTRAEGQRQAQEYEAL
PVLIFANKQDLLTAAP	NEPIARVRQASVADYE	VKLTIQNRQAQIEVVP
GSDEVKFRQDLMNIAG	LSHEVISRQATINIGT	INVAEGKKQAQILASE
VLLLFANKQDLPNAMA	KILDYSDKQATLIPDE	AWEEYYKKQAQVATGG
VLLVFANKQDLPNAMN	LQEKHAMKQAVMEMMS	LAQLEEAKQASIQHIQ
LGQPHLSRQDLTTLDV	LYGPLHTKQAVSMFLG	NWVKELQRQASPNIVI
ILVVFANKQDMEQAMT	LVGMPAKRQAVTNPNN	NEPIARVRQASVADYE
SVHEGALKQDMGEEAE	QKCFALYRQAYTGNNS	LSHEVISRQATINIGT
VLLVFANKQDMPNAMP	LSQNSAIKQDAQSLHG	KILDYSDKQATLIPDE
EEDDNEKRQDPGDNWE	SDVYAQEKQDFVQHFS	LQEKHAMKQAVMEMMS
RAFVKMCKQDPSVLHT	LEKQEEERQDGGQNES	LYGPLHTKQAVSMFLG
MSNITAGRQDQIQQVV	YGQQSSFRQDHPSSMG	LVGMPAKRQAVTNPNN
GSLDSPGKQDTEEDEE	PVLIFANKQDLLTAAP	QKCFALYRQAYTGNNS
AVQIPEVKQDTVSEPV	GSDEVKFRQDLMNIAG	LSQNSAIKQDAQSLHG
ENTLQSFRQDVDNASL	VLLLFANKQDLPNAMA	SDVYAQEKQDFVQHFS
VLQLETLKQEAATLAA	VLLVFANKQDLPNAMN	YGQQSSFRQDHPSSMG
QVDNWMSKQEAFLLNE	LGQPHLSRQDLTTLDV	PVLIFANKQDLLTAAP
LTVENSPKQEAGISEG	ILVVFANKQDMEQAMT	GSDEVKFRQDLMNIAG
CPFKIQDRQEAIDWLL	SVHEGALKQDMGEEAE	VLLLFANKQDLPNAMA
KNCFRMTDQEAIQDLW	VLLVFANKQDMPNAMP	VLLVFANKQDLPNAMN
STVEPAQRQEATLVVG	EEDDNEKRQDPGDNWE	LGQPHLSRQDLTTLDV
AQAVAETKQEAVVEED	RAFVKMCKQDPSVLHT	SVHEGALKQDMGEEAE
TKKTDKPRQEDKDDLD	MSNITAGRQDQIQQVV	VLLVFANKQDMPNAMP
RLTSAIAKQEDVSVQL	GSLDSPGKQDTEEDEE	EEDDNEKRQDPGDNWE
KPLLQVSRQEEEMMAK	AVQIPEVKQDTVSEPV	RAFVKMCKQDPSVLHT
EEQAVEARQEEEQDLD	VLQLETLKQEAATLAA	MSNITAGRQDQIQQVV
ILQLKESRQEEMNSQQ	QVDNWMSKQEAFLLNE	GSLDSPGKQDTEEDEE
MEEEQRQRQEEPPPGP	LTVENSPKQEAGISEG	AVQIPEVKQDTVSEPV
EQLVLDKKQEETAVLE	CPFKIQDRQEAIDWLL	ENTLQSFRQDVDNASL
QEENDKLRQEFAQHAN	KNCFRMTDQEAIQDLW	VLQLETLKQEAATLAA
QQAASVVKQEGGDNDL	STVEPAQRQEATLVVG	QVDNWMSKQEAFLLNE
TVAEYFRDQEGQDVLL	AQAVAETKQEAVVEED	LTVENSPKQEAGISEG
PLLATLEKQEIIEQLL	TKKTDKPRQEDKDDLD	CPFKIQDRQEAIDWLL
SYEFHLTRQEIVSLFN	RLTSAIAKQEDVSVQL	KNCFRMTDQEAIQDLW
PAPASAAKQEKPAEKP	KPLLQVSRQEEEMMAK	STVEPAQRQEATLVVG
QSICLRIEQELAAIKK	EEQAVEARQEEEQDLD	AQAVAETKQEAVVEED
SCAVFHPRQELILSNS	ILQLKESRQEEMNSQQ	TKKTDKPRQEDKDDLD
VNVAGVSLQELNPEMG	MEEEQRQRQEEPPPGP	RLTSAIAKQEDVSVQL
KVIERRIRQELPFMAT	EQLVLDKKQEETAVLE	KPLLQVSRQEEEMMAK
RQQLQTTRQELSHALY	QEENDKLRQEFAQHAN	EEQAVEARQEEEQDLD
EVRKALSRQEMQEVQS	QQAASVVKQEGGDNDL	ILQLKESRQEEMNSQQ
GPVAGASRQENGASVI	YRSLQYSRQEGLDGGL	MEEEQRQRQEEPPPGP
KDDAKKAKQEPEVNGG	TVAEYFRDQEGQDVLL	VLEERQRFQEERQKLT
KLTATTQKQEQIINTM	PLLATLEKQEIIEQLL	EQLVLDKKQEETAVLE
EQHLLALRQEQVTAAV	SYEFHLTRQEIVSLFN	QEENDKLRQEFAQHAN
TIARNALKQETEVELY	PAPASAAKQEKPAEKP	QQAASVVKQEGGDNDL
SVQTLLTKQETFDAGL	QSICLRIEQELAAIKK	TVAEYFRDQEGQDVLL
QQIKQEVRQEVEEWVA	SCAVFHPRQELILSNS	PLLATLEKQEIIEQLL
FQQMWISKQEYDESGP	VNVAGVSLQELNPEMG	SYEFHLTRQEIVSLFN
HGWAFTLKQFAEMYVA	KVIERRIRQELPFMAT	PAPASAAKQEKPAEKP
ERGPIKTKQFAPIHAE	RQQLQTTRQELSHALY	QSICLRIEQELAAIKK
DPKIPGEKQFAYQNSW	EVRKALSRQEMQEVQS	SCAVFHPRQELILSNS
KIPLHTVRQFFMEDIV	GPVAGASRQENGASVI	VNVAGVSLQELNPEMG
QNNLLPSRQFGFIVLT	KDDAKKAKQEPEVNGG	KVIERRIRQELPFMAT
KRVLEKTKQFIDSNPN	KLTATTQKQEQIINTM	RQQLQTTRQELSHALY
DYNVEFFRQFILVMNA	EQHLLALRQEQVTAAV	EVRKALSRQEMQEVQS
EPAVYFKEQFLDGDGW	TIARNALKQETEVELY	GPVAGASRQENGASVI
NLKPIKPMQFLGDEET	SVQTLLTKQETFDAGL	KDDAKKAKQEPEVNGG
SGDTQKAKQFLPFLQR	QQIKQEVRQEVEEWVA	KLTATTQKQEQIINTM
QFVARNGRQFLTQLMQ	FQQMWISKQEYDESGP	EQHLLALRQEQVTAAV
ESTEYVNRQFMAETQF	HGWAFTLKQFAEMYVA	TIARNALKQETEVELY
AGLQSMMRQFQQGAAG	ERGPIKTKQFAPIHAE	SVQTLLTKQETFDAGL
DQRAREGKQFSSADEA	DPKIPGEKQFAYQNSW	QQIKQEVRQEVEEWVA
ELTLEGIRQFYINVER	KIPLHTVRQFFMEDIV	FQQMWISKQEYDESGP
IIVEGCQRQGAIVAVT	QNNLLPSRQFGFIVLT	HGWAFTLKQFAEMYVA
LIGCIIGRQGANINEI	KRVLEKTKQFIDSNPN	ERGPIKTKQFAPIHAE
PEMKTEMKQGAPTSFL	DYNVEFFRQFILVMNA	DPKIPGEKQFAYQNSW
KDGKPMLRQGDTGDWI	EPAVYFKEQFLDGDGW	KIPLHTVRQFFMEDIV
KKKKKKKKQGEDNSTA	NLKPIKPMQFLGDEET	QNNLLPSRQFGFIVLT
RVIIYQEKQGEEEDAE	SGDTQKAKQFLPFLQR	KRVLEKTKQFIDSNPN
REKGGQEKQGEVIVSI	QFVARNGRQFLTQLMQ	DYNVEFFRQFILVMNA
AGFTPQERQGFGELLQ	ESTEYVNRQFMAETQF	EPAVYFKEQFLDGDGW
QYSEDKARQGGDLGWM	AGLQSMMRQFQQGAAG	NLKPIKPMQFLGDEET
YQFLIAVRQGGDVLQN	DQRAREGKQFSSADEA	SGDTQKAKQFLPFLQR
KRGEIIAKQGGGGGGG	ELTLEGIRQFYINVER	QFVARNGRQFLTQLMQ
AWVNTPKKQGGLGPMN	IIVEGCQRQGAIVAVT	ESTEYVNRQFMAETQF
GGSSYQGKQGGYSQSN	LIGCIIGRQGANINEI	AGLQSMMRQFQQGAAG
EQIRNILKQGIETPED	PEMKTEMKQGAPTSFL	DQRAREGKQFSSADEA
RKIVHDYRQGIVPPGL	KDGKPMLRQGDTGDWI	ELTLEGIRQFYINVER
GSGLGRKKQGIVTPIE	KKKKKKKKQGEDNSTA	IIVEGCQRQGAIVAVT
DALVPDSKQGKPQSAT	RVIIYQEKQGEEEDAE	LIGCIIGRQGANINEI
IHETNLKKQGLLPLTF	REKGGQEKQGEVIVSI	PEMKTEMKQGAPTSFL
DEVRTDLKQGLNGVPI	AGFTPQERQGFGELLQ	KDGKPMLRQGDTGDWI
EARQALLKQGQDNLSS	QYSEDKARQGGDLGWM	KKKKKKKKQGEDNSTA
DYDPVAARQGQETAVA	YQFLIAVRQGGDVLQN	RVIIYQEKQGEEEDAE
MCVVDLERQGQGQLVT	KRGEIIAKQGGGGGGG	REKGGQEKQGEVIVSI
RAPGPLSKQGSGSSQP	AWVNTPKKQGGLGPMN	AGFTPQERQGFGELLQ
PVAANQAKQGSLINSL	GGSSYQGKQGGYSQSN	QYSEDKARQGGDLGWM
QPVVTLEKQGTAVEVE	EQIRNILKQGIETPED	YQFLIAVRQGGDVLQN
CIVRIPKEQGVLSFWR	RKIVHDYRQGIVPPGL	KRGEIIAKQGGGGGGG
LKESYCQRQGVPMNSL	GSGLGRKKQGIVTPIE	AWVNTPKKQGGLGPMN
KQVRRWRRQGVQVQVS	DALVPDSKQGKPQSAT	GGSSYQGKQGGYSQSN
EVGLQVCRQGYNMLNL	IHETNLKKQGLLPLTF	EQIRNILKQGIETPED
CIRAFPNKQGYVLSSI	DEVRTDLKQGLNGVPI	RKIVHDYRQGIVPPGL
LGLGPYPRQHEADADL	EARQALLKQGQDNLSS	GSGLGRKKQGIVTPIE
QILKDYVRQHFPATPL	DYDPVAARQGQETAVA	DALVPDSKQGKPQSAT
GGEPRGGRQHHPPYHQ	MCVVDLERQGQGQLVT	IHETNLKKQGLLPLTF
AAATRTARQHPPADSS	VRLTELLKQGQYSPMA	DEVRTDLKQGLNGVPI
LEQLRKSRQHQMQLVD	RAPGPLSKQGSGSSQP	EARQALLKQGQDNLSS
LPSLEAWKQHVTEAFQ	PVAANQAKQGSLINSL	DYDPVAARQGQETAVA
NSLAIGLRQIAASSQD	QPVVTLEKQGTAVEVE	MCVVDLERQGQGQLVT
ELTREELRQIAEEDFY	CIVRIPKEQGVLSFWR	VRLTELLKQGQYSPMA
EAKHNLEKQIATLHAQ	LKESYCQRQGVPMNSL	RAPGPLSKQGSGSSQP
YKGEWKPRQIDNPDYK	KQVRRWRRQGVQVQVS	PVAANQAKQGSLINSL
QHENFRKKQIEELKGQ	EVGLQVCRQGYNMLNL	QPVVTLEKQGTAVEVE
FAFKDKYKQIFLGGVD	CIRAFPNKQGYVLSSI	CIVRIPKEQGVLSFWR
VLQLLRLRQIFNGTFV	LGLGPYPRQHEADADL	LKESYCQRQGVPMNSL
YMEDGLIKQIGDNLIV	QILKDYVRQHFPATPL	KQVRRWRRQGVQVQVS
DDCLMIPYQIGDVFIS	GGEPRGGRQHHPPYHQ	EVGLQVCRQGYNMLNL
NLALSGFRQIHVIDMD	AAATRTARQHPPADSS	CIRAFPNKQGYVLSSI
QPQFQQMRQIIQQNPS	LEQLRKSRQHQMQLVD	LGLGPYPRQHEADADL
YALNNFDKQIIVDPLS	LPSLEAWKQHVTEAFQ	QILKDYVRQHFPATPL
TCTVGEIKQILENELQ	NSLAIGLRQIAASSQD	GGEPRGGRQHHPPYHQ
QRFHNRVRQILMASGS	ELTREELRQIAEEDFY	AAATRTARQHPPADSS
QIIVEEAKQILVGDIG	EAKHNLEKQIATLHAQ	LEQLRKSRQHQMQLVD
VNVKEHSRQINDIQLS	YKGEWKPRQIDNPDYK	LPSLEAWKQHVTEAFQ
KDLVDKARQINIHNLS	QHENFRKKQIEELKGQ	NSLAIGLRQIAASSQD
FLSKRNPRQINWTVLY	FAFKDKYKQIFLGGVD	ELTREELRQIAEEDFY
AEIQNGVKQIPFPSGT	VLQLLRLRQIFNGTFV	EAKHNLEKQIATLHAQ
KYSAQGERQIPVLQTN	YMEDGLIKQIGDNLIV	YKGEWKPRQIDNPDYK
PLGKLSKRQIQAAYSI	DDCLMIPYQIGDVFIS	QHENFRKKQIEELKGQ
SDIGGLDKQIQELVEA	NLALSGFRQIHVIDMD	FAFKDKYKQIFLGGVD
PNEGEKFKQISQAYEV	QPQFQQMRQIIQQNPS	VLQLLRLRQIFNGTFV
ERMLNMIRQISRPSAA	YALNNFDKQIIVDPLS	YMEDGLIKQIGDNLIV
ESPKYIQKQISYNYSD	TCTVGEIKQILENELQ	DDCLMIPYQIGDVFIS
GVVACGLRQITDNIFL	QRFHNRVRQILMASGS	NLALSGFRQIHVIDMD
FTSEIGTKQITQSALL	QIIVEEAKQILVGDIG	QPQFQQMRQIIQQNPS
ATEIELAKQITSYGET	VNVKEHSRQINDIQLS	YALNNFDKQIIVDPLS
IDDKGILRQITVNDLP	KDLVDKARQINIHNLS	TCTVGEIKQILENELQ
AEAVTRAKQIVWNGPV	FLSKRNPRQINWTVLY	QRFHNRVRQILMASGS
LEADLECKQIWQNLGL	AEIQNGVKQIPFPSGT	QIIVEEAKQILVGDIG
SASSLKKKQIWTLEQP	KYSAQGERQIPVLQTN	VNVKEHSRQINDIQLS
MLSRGFKDQIYDIFQK	PLGKLSKRQIQAAYSI	KDLVDKARQINIHNLS
EDLDGLIQQIYRDQDL	SDIGGLDKQIQELVEA	FLSKRNPRQINWTVLY
EVEAQLARQKEEESQQ	PNEGEKFKQISQAYEV	AEIQNGVKQIPFPSGT
AKQEQEAKQKLEEDAE	ERMLNMIRQISRPSAA	KYSAQGERQIPVLQTN
SRKVKKSKQKPMNVGL	ESPKYIQKQISYNYSD	PLGKLSKRQIQAAYSI
PNLYYEVRQKPSNTED	GVVACGLRQITDNIFL	SDIGGLDKQIQELVEA
GEEKLEEKQKSDAEED	FTSEIGTKQITQSALL	PNEGEKFKQISQAYEV
KEVVDRGLQKSLVFED	ATEIELAKQITSYGET	ERMLNMIRQISRPSAA
KKELTQIKQKVDSLLE	IDDKGILRQITVNDLP	ESPKYIQKQISYNYSD
KAAPEAKKQKVEGTEP	AEAVTRAKQIVWNGPV	GVVACGLRQITDNIFL
ASLAAAKKQLADETLL	LEADLECKQIWQNLGL	FTSEIGTKQITQSALL
AGKTTLLKQLASEDIS	SASSLKKKQIWTLEQP	ATEIELAKQITSYGET
GKRVVFLKQLASGLLL	MLSRGFKDQIYDIFQK	IDDKGILRQITVNDLP
AKLLDLKKQLAVAEGK	EVEAQLARQKEEESQQ	AEAVTRAKQIVWNGPV
KALEIIPRQLCDNAGF	AKQEQEAKQKLEEDAE	SASSLKKKQIWTLEQP
DILPFLLKQLDDEEVS	SRKVKKSKQKPMNVGL	MLSRGFKDQIYDIFQK
EEIAKLYKQLDDKDEE	PNLYYEVRQKPSNTED	EVEAQLARQKEEESQQ
LEIKQLNRQLDMILDE	GEEKLEEKQKSDAEED	AKQEQEAKQKLEEDAE
HERESSIRQLEADIMD	KEVVDRGLQKSLVFED	SRKVKKSKQKPMNVGL
EALEKTEKQLEAIDQL	KKELTQIKQKVDSLLE	PNLYYEVRQKPSNTED
FGFGGQKRQLEDGDQP	KAAPEAKKQKVEGTEP	GEEKLEEKQKSDAEED
TRLKQLKRQLEEAEEE	ASLAAAKKQLADETLL	KEVVDRGLQKSLVFED
ARMKQLKRQLEEAEEE	AGKTTLLKQLASEDIS	KKELTQIKQKVDSLLE
AVLHKVLKQLEELLSD	GKRVVFLKQLASGLLL	KAAPEAKKQKVEGTEP
QNVEQKKRQLEESVDA	AKLLDLKKQLAVAEGK	ASLAAAKKQLADETLL
EVWDQAEKQLENSLNE	KALEIIPRQLCDNAGF	AGKTTLLKQLASEDIS
APWCGHCKQLEPVYNS	DILPFLLKQLDDEEVS	GKRVVFLKQLASGLLL
HRRVHISRQLEVEPEE	EEIAKLYKQLDDKDEE	AKLLDLKKQLAVAEGK
IQPNTTGKQLFDQVVK	LEIKQLNRQLDMILDE	KALEIIPRQLCDNAGF
HMVGPDWRQLFDVVIV	EALEKTEKQLEAIDQL	DILPFLLKQLDDEEVS
EVRTGTYRQLFHPEQL	FGFGGQKRQLEDGDQP	EEIAKLYKQLDDKDEE
QRDPIIAKQLFSSLFS	TRLKQLKRQLEEAEEE	LEIKQLNRQLDMILDE
EDQLMVLKQLGISATM	ARMKQLKRQLEEAEEE	HERESSIRQLEADIMD
PIQSSLCRQLGQDLLN	AVLHKVLKQLEELLSD	EALEKTEKQLEAIDQL
EGEIARCKQLICDPSY	QNVEQKKRQLEESVDA	FGFGGQKRQLEDGDQP
LSNPDLMRQLIMANPQ	EVWDQAEKQLENSLNE	TRLKQLKRQLEEAEEE
LAYTLGVKQLIVGVNK	APWCGHCKQLEPVYNS	ARMKQLKRQLEEAEEE
GINCFINRQLIYNYPE	HRRVHISRQLEVEPEE	AVLHKVLKQLEELLSD
TELQLRARQLLDQVEQ	VDKSNINRQLEVYTSG	QNVEQKKRQLEESVDA
TQYSNNIRQLLHNFPP	IQPNTTGKQLFDQVVK	EVWDQAEKQLENSLNE
EENRRFYRQLLLTADD	HMVGPDWRQLFDVVIV	APWCGHCKQLEPVYNS
KDQGELERQLLQANPI	EVRTGTYRQLFHPEQL	HRRVHISRQLEVEPEE
NIPGELERQLLQANPI	QRDPIIAKQLFSSLFS	IQPNTTGKQLFDQVVK
EKNERVQRQLLTLSSE	EDQLMVLKQLGISATM	HMVGPDWRQLFDVVIV
SRAMGLMKQLNDLWDQ	PIQSSLCRQLGQDLLN	EVRTGTYRQLFHPEQL
LQEKVEIKQLNHFWEI	EGEIARCKQLICDPSY	QRDPIIAKQLFSSLFS
PAPYSRPKQLPDKWQH	LSNPDLMRQLIMANPQ	EDQLMVLKQLGISATM
TTVVAQLKQLQAETEP	LAYTLGVKQLIVGVNK	PIQSSLCRQLGQDLLN
QKNERVKKQLQALSSE	GINCFINRQLIYNYPE	VQRLVTIKQLHEQAMQ
GLNEEQRKQLQDIATL	TELQLRARQLLDQVEQ	EGEIARCKQLICDPSY
EQQQILIRQLQEQHYQ	TQYSNNIRQLLHNFPP	LSNPDLMRQLIMANPQ
EELEIQRRQLQEQQRQ	EENRRFYRQLLLTADD	LAYTLGVKQLIVGVNK
GSSTNALRQLQGFPFY	KDQGELERQLLQANPI	GINCFINRQLIYNYPE
ERRAEAEKQLQQAQAA	NIPGELERQLLQANPI	TELQLRARQLLDQVEQ
SSPEQIQKQLSDAISI	EKNERVQRQLLTLSSE	TQYSNNIRQLLHNFPP
ERREALCRQLSESESS	SRAMGLMKQLNDLWDQ	EENRRFYRQLLLTADD
KQKELSEKQLSQATAA	LQEKVEIKQLNHFWEI	KDQGELERQLLQANPI
VNEVIGIRQLSQSLLP	PAPYSRPKQLPDKWQH	NIPGELERQLLQANPI
KAVMTSIKQLSSEELE	TTVVAQLKQLQAETEP	EKNERVQRQLLTLSSE
ITGHAETKQLTEMLPS	QKNERVKKQLQALSSE	SRAMGLMKQLNDLWDQ
SCDCLQGFQLTHSLGG	GLNEEQRKQLQDIATL	LQEKVEIKQLNHFWEI
EETKLKARQLTVQMMQ	EQQQILIRQLQEQHYQ	PAPYSRPKQLPDKWQH
ELLLFILKQLVAEQVT	EELEIQRRQLQEQQRQ	TTVVAQLKQLQAETEP
RFTVAELKQLVARPDV	GSSTNALRQLQGFPFY	QKNERVKKQLQALSSE
ALDRRNYRQLVDTTVE	AKAKELVRQLQLEAEE	GLNEEQRKQLQDIATL
SELQLRVRQLVEQVEQ	ERRAEAEKQLQQAQAA	GSSTNALRQLQGFPFY
IDEGLYSRQLYVLGHE	SSPEQIQKQLSDAISI	AKAKELVRQLQLEAEE
KVVNSCHRQMAEIAVN	ERREALCRQLSESESS	ERRAEAEKQLQQAQAA
LDYISTSKQMDLLQEF	KQKELSEKQLSQATAA	PRNDVAHKQLSAFGEY
QASTMAFKQMEQISQF	VNEVIGIRQLSQSLLP	SSPEQIQKQLSDAISI
ERELFKLKQMFGNADM	KAVMTSIKQLSSEELE	ERREALCRQLSESESS
VELIQRCKQMFLTQTD	ITGHAETKQLTEMLPS	KQKELSEKQLSQATAA
TLTMMQLKQMLPLNTN	SCDCLQGFQLTHSLGG	VNEVIGIRQLSQSLLP
DESHKTIKQMQSSFTS	EETKLKARQLTVQMMQ	KAVMTSIKQLSSEELE
GANINEIRQMSGAQIK	ELLLFILKQLVAEQVT	ITGHAETKQLTEMLPS
EIILHVVRQMTDPNVA	RFTVAELKQLVARPDV	SCDCLQGFQLTHSLGG
SDMWTMVKQMTDVLLT	ALDRRNYRQLVDTTVE	EETKLKARQLTVQMMQ
LKMIREYRQMVETELK	SELQLRVRQLVEQVEQ	ELLLFILKQLVAEQVT
YDRSKSLKQNINLSAP	IDEGLYSRQLYVLGHE	RFTVAELKQLVARPDV
SDREQDEKQNKDDEAE	KVVNSCHRQMAEIAVN	ALDRRNYRQLVDTTVE
ASASVIEKQNLEGDHS	LDYISTSKQMDLLQEF	SELQLRVRQLVEQVEQ
AELSKSNKQNLFLGSL	QASTMAFKQMEQISQF	IDEGLYSRQLYVLGHE
RKQVEVFRQNLFQEAE	ERELFKLKQMFGNADM	QASTMAFKQMEQISQF
QPASAEPRQNLLQAAG	VELIQRCKQMFLTQTD	ERELFKLKQMFGNADM
IACQCPSKQNQTTAIS	TLTMMQLKQMLPLNTN	VELIQRCKQMFLTQTD
IACQNPGKQNQTTSAV	DESHKTIKQMQSSFTS	TLTMMQLKQMLPLNTN
ETGPTLPRQNSQLPAQ	GANINEIRQMSGAQIK	DESHKTIKQMQSSFTS
DEFEGLFKQPAENVNQ	EIILHVVRQMTDPNVA	EIILHVVRQMTDPNVA
ALVVEVTKQPAIISQL	SDMWTMVKQMTDVLLT	SDMWTMVKQMTDVLLT
KLNVCVSKQPAIMPGQ	LKMIREYRQMVETELK	YDRSKSLKQNINLSAP
TQPTSLPKQPAPTTIG	YDRSKSLKQNINLSAP	SDREQDEKQNKDDEAE
RGRPKMVKQPCPSESD	SDREQDEKQNKDDEAE	ASASVIEKQNLEGDHS
YIAMCREKQPMVPESL	ASASVIEKQNLEGDHS	AELSKSNKQNLFLGSL
GTSSPRQRQPPGTQQS	AELSKSNKQNLFLGSL	RKQVEVFRQNLFQEAE
SVPSALMKQPPIQSTA	RKQVEVFRQNLFQEAE	QPASAEPRQNLLQAAG
TYVHQHSRQPPSQFEP	QPASAEPRQNLLQAAG	IACQCPSKQNQTTAIS
QNVFACVRQPSQGPTF	IACQCPSKQNQTTAIS	IACQNPGKQNQTTSAV
MQMLPKEKQPVAGSEG	IACQNPGKQNQTTSAV	ETGPTLPRQNSQLPAQ
HPEFSTNRQQDAQEFF	ETGPTLPRQNSQLPAQ	DEFEGLFKQPAENVNQ
GLGILSLKQQEMMAAL	DEFEGLFKQPAENVNQ	ALVVEVTKQPAIISQL
HTESAPRRQQEQQVPI	ALVVEVTKQPAIISQL	KLNVCVSKQPAIMPGQ
QLKIWDFRQQGNEPSQ	KLNVCVSKQPAIMPGQ	TQPTSLPKQPAPTTIG
QHQLDKTKQQHQEQQA	TQPTSLPKQPAPTTIG	RGRPKMVKQPCPSESD
HKGTNDMKQQHVIETL	RGRPKMVKQPCPSESD	YIAMCREKQPMVPESL
HELTEEEKQQILHSEE	YIAMCREKQPMVPESL	GTSSPRQRQPPGTQQS
IKEGSQLKQQIQSIQQ	GTSSPRQRQPPGTQQS	SVPSALMKQPPIQSTA
IETLIGKKQQISLATQ	SVPSALMKQPPIQSTA	TYVHQHSRQPPSQFEP
RGAGRNSKQQLSAEEL	TYVHQHSRQPPSQFEP	QNVFACVRQPSQGPTF
SVNILLKKQQMLENQM	QNVFACVRQPSQGPTF	MQMLPKEKQPVAGSEG
DYKLDFRRQQMQDFFL	MQMLPKEKQPVAGSEG	HPEFSTNRQQDAQEFF
GPAEGLLRQQPDTEAV	HPEFSTNRQQDAQEFF	GLGILSLKQQEMMAAL
GYTVEVLRQQPPDLVE	GLGILSLKQQEMMAAL	HTESAPRRQQEQQVPI
REGQRARRQQQAATSE	HTESAPRRQQEQQVPI	QLKIWDFRQQGNEPSQ
RRRRHGRAQQQDKPPR	QLKIWDFRQQGNEPSQ	QHQLDKTKQQHQEQQA
TPARSFLAQQRHITNT	QHQLDKTKQQHQEQQA	HKGTNDMKQQHVIETL
LKLIQQLRQQSAQSQV	HKGTNDMKQQHVIETL	HELTEEEKQQILHSEE
LSSGSWPFQQSCTFAL	HELTEEEKQQILHSEE	IKEGSQLKQQIQSIQQ
MAPKGSSKQQSEEDLL	IKEGSQLKQQIQSIQQ	IETLIGKKQQISLATQ
AKLNQVARQQSHFAMM	IETLIGKKQQISLATQ	RGAGRNSKQQLSAEEL
KGEKKEKKQQSIAGSA	RGAGRNSKQQLSAEEL	SVNILLKKQQMLENQM
ALTQARLQQQSQPTTR	SVNILLKKQQMLENQM	DYKLDFRRQQMQDFFL
QIEEHRRKQQTLEAEE	DYKLDFRRQQMQDFFL	GPAEGLLRQQPDTEAV
FKKTSIRKQQTNNQTE	GPAEGLLRQQPDTEAV	GYTVEVLRQQPPDLVE
EAAMERARQQVASLIG	FPMKLLGRQQPDTELE	REGQRARRQQQAATSE
KELLIFNKQQVPSGES	GYTVEVLRQQPPDLVE	RRRRHGRAQQQDKPPR
KEMHERKRQREEEIEA	REGQRARRQQQAATSE	TPARSFLAQQRHITNT
RSHQDFSRQREELGQG	LVQLIQREQQQREQAK	LKLIQQLRQQSAQSQV
NQNQTQHKQRPQATAE	LKLIQQLRQQSAQSQV	LSSGSWPFQQSCTFAL
FYRVSLIKQSAQLTAL	LSSGSWPFQQSCTFAL	MAPKGSSKQQSEEDLL
RDRSIREKQSDDEVYA	MAPKGSSKQQSEEDLL	AKLNQVARQQSHFAMM
NLREKVMKQSEENNNL	AKLNQVARQQSHFAMM	KGEKKEKKQQSIAGSA
YCNAHYPKQSFTMVAD	KGEKKEKKQQSIAGSA	ALTQARLQQQSQPTTR
FIYTREGRQSGEAFVE	ALTQARLQQQSQPTTR	QIEEHRRKQQTLEAEE
LSDKQQKRQSGQTDPL	QIEEHRRKQQTLEAEE	FKKTSIRKQQTNNQTE
AVIAELKKQSKPVTTP	FKKTSIRKQQTNNQTE	EAAMERARQQVASLIG
KEKAEKLKQSLPPGLA	EAAMERARQQVASLIG	KELLIFNKQQVPSGES
NIYAKHTKQSLQVIES	KELLIFNKQQVPSGES	KEMHERKRQREEEIEA
NKLNLQNKQSLTMDPV	KEMHERKRQREEEIEA	RSHQDFSRQREELGQG
SSQQAATKQSNASSDV	RSHQDFSRQREELGQG	NQNQTQHKQRPQATAE
GFGARDYRQSSGASSS	NQNQTQHKQRPQATAE	FYRVSLIKQSAQLTAL
LSFCRLHKQSSMTVME	FYRVSLIKQSAQLTAL	RDRSIREKQSDDEVYA
KYQAAVSKQSSSTNYT	RDRSIREKQSDDEVYA	NLREKVMKQSEENNNL
YGGYENQKQSSYSQQP	NLREKVMKQSEENNNL	YCNAHYPKQSFTMVAD
MSVNAIRKQSTDEEVT	YCNAHYPKQSFTMVAD	FIYTREGRQSGEAFVE
SASDSSGKQSTQVMAA	FIYTREGRQSGEAFVE	LSDKQQKRQSGQTDPL
QELNEPPKQSTSFLVL	LSDKQQKRQSGQTDPL	AVIAELKKQSKPVTTP
QAKSQRTKQSTVLAPV	AVIAELKKQSKPVTTP	KEKAEKLKQSLPPGLA
KSLEDALRQTASVTLQ	KEKAEKLKQSLPPGLA	NIYAKHTKQSLQVIES
DDLVSQLRQTEEQVND	NIYAKHTKQSLQVIES	NKLNLQNKQSLTMDPV
SMQVASARQTESLESL	NKLNLQNKQSLTMDPV	SSQQAATKQSNASSDV
KATAAGVKQTESTSFL	SSQQAATKQSNASSDV	GFGARDYRQSSGASSS
CEMGLQLRQTFEAAIL	GFGARDYRQSSGASSS	LSFCRLHKQSSMTVME
PTPGNTLRQTFENQVN	LSFCRLHKQSSMTVME	KYQAAVSKQSSSTNYT
GLTEQLMRQTFSPFGQ	KYQAAVSKQSSSTNYT	YGGYENQKQSSYSQQP
QPCMDHDRQTGEGVGP	YGGYENQKQSSYSQQP	MSVNAIRKQSTDEEVT
VACGDDRKQTIDNSQG	MSVNAIRKQSTDEEVT	QELNEPPKQSTSFLVL
SPKVYFMKQTIGNSCG	SASDSSGKQSTQVMAA	QAKSQRTKQSTVLAPV
VDQIRPDRQTLMWSAT	QAKSQRTKQSTVLAPV	KSLEDALRQTASVTLQ
LWDLAADKQTLQSEQP	KSLEDALRQTASVTLQ	DDLVSQLRQTEEQVND
NQPDSKRRQTNNQNWG	DDLVSQLRQTEEQVND	SMQVASARQTESLESL
EIRRERERQTNPSAME	SMQVASARQTESLESL	KATAAGVKQTESTSFL
RNSTIPTKQTQIFTTY	KATAAGVKQTESTSFL	CEMGLQLRQTFEAAIL
RNTTIPTKQTQTFTTY	CEMGLQLRQTFEAAIL	PTPGNTLRQTFENQVN
IREYKSKRQTSGGPVD	PTPGNTLRQTFENQVN	GLTEQLMRQTFSPFGQ
SHTKIKYRQTTQDAPE	GLTEQLMRQTFSPFGQ	QPCMDHDRQTGEGVGP
EVASGDNKQTTVSNSQ	QPCMDHDRQTGEGVGP	VACGDDRKQTIDNSQG
VLKVEVFRQTVADQVL	VACGDDRKQTIDNSQG	SPKVYFMKQTIGNSCG
RFAVRDMRQTVAVGVI	SPKVYFMKQTIGNSCG	VDQIRPDRQTLMWSAT
AVIKTSTRQTYFLPVI	VDQIRPDRQTLMWSAT	LWDLAADKQTLQSEQP
SFLIKRNKQTYSTEPN	LWDLAADKQTLQSEQP	NQPDSKRRQTNNQNWG
PEARALAKQVATALQN	NQPDSKRRQTNNQNWG	EIRRERERQTNPSAME
KDLLRNLLQVDLTKRF	EIRRERERQTNPSAME	RNSTIPTKQTQIFTTY
EEMRELRRQVDQLTND	RNSTIPTKQTQIFTTY	RNTTIPTKQTQTFTTY
STYSRQIKQVEDDIQQ	RNTTIPTKQTQTFTTY	IREYKSKRQTSGGPVD
ADIEVDGKQVELALWD	IREYKSKRQTSGGPVD	SHTKIKYRQTTQDAPE
TIEDSYRKQVEVDAQQ	SHTKIKYRQTTQDAPE	EVASGDNKQTTVSNSQ
MSAVDGQRQVGVGYVD	EVASGDNKQTTVSNSQ	VLKVEVFRQTVADQVL
IYVYKVLKQVHPDTGI	VLKVEVFRQTVADQVL	RFAVRDMRQTVAVGVI
LLAAEFLKQVKPYVEE	RFAVRDMRQTVAVGVI	SFLIKRNKQTYSTEPN
GGEALAPRQVLDLEDL	AVIKTSTRQTYFLPVI	PEARALAKQVATALQN
YADFQYLKQVLGQMVI	SFLIKRNKQTYSTEPN	KDLLRNLLQVDLTKRF
IAEGEKVKQVLLAQAE	PEARALAKQVATALQN	EEMRELRRQVDQLTND
IAESGVERQVLLGDQI	KDLLRNLLQVDLTKRF	STYSRQIKQVEDDIQQ
TESFQVKRQVLLSAAE	EEMRELRRQVDQLTND	ADIEVDGKQVELALWD
QKFVKEQKQVQEEISR	STYSRQIKQVEDDIQQ	TIEDSYRKQVEVDAQQ
LGYKEPERQVQHEEST	ADIEVDGKQVELALWD	MSAVDGQRQVGVGYVD
QESTEYRRQVQSLTCE	TIEDSYRKQVEVDAQQ	IYVYKVLKQVHPDTGI
FFTPNNIKQVSDLISV	IYVYKVLKQVHPDTGI	GKTGPTVTQVKAEKQE
QSPSTSSRQVTGQPQN	LLAAEFLKQVKPYVEE	LLAAEFLKQVKPYVEE
PVEGSSGRQVTITGSA	GGEALAPRQVLDLEDL	GGEALAPRQVLDLEDL
KADLDHQRQVTQEEGQ	YADFQYLKQVLGQMVI	YADFQYLKQVLGQMVI
QMFQQLMKQVTQLAID	IAEGEKVKQVLLAQAE	IAESGVERQVLLGDQI
LDGKKDARQVTSNSLS	IAESGVERQVLLGDQI	TESFQVKRQVLLSAAE
DSTVSDQRQVVAVTGD	TESFQVKRQVLLSAAE	QKFVKEQKQVQEEISR
SRVLNGNQQVVDTSLK	QKFVKEQKQVQEEISR	LGYKEPERQVQHEEST
QRHIRVRKQVVNIPSF	LGYKEPERQVQHEEST	QESTEYRRQVQSLTCE
DYRDMILKQVVNQVWE	QESTEYRRQVQSLTCE	FFTPNNIKQVSDLISV
PILRTGFRQVVQGLLS	FFTPNNIKQVSDLISV	QSPSTSSRQVTGQPQN
AEAESKLKQVYIPNYN	QSPSTSSRQVTGQPQN	PVEGSSGRQVTITGSA
SHLNKGIKQVYMSLPQ	PVEGSSGRQVTITGSA	KADLDHQRQVTQEEGQ
TRLMELHRQWELLLEK	KADLDHQRQVTQEEGQ	QMFQQLMKQVTQLAID
PVVIRASKQWFINITD	QMFQQLMKQVTQLAID	LDGKKDARQVTSNSLS
QESFNNVKQWLQEIDR	LDGKKDARQVTSNSLS	DSTVSDQRQVVAVTGD
EQGQNLARQWNNCAFL	DSTVSDQRQVVAVTGD	SRVLNGNQQVVDTSLK
TAAPMDVRQWVDTDDT	SRVLNGNQQVVDTSLK	EQWKEVHKQVVESAYE
PSISDVFRQYASLTGT	EQWKEVHKQVVESAYE	PILRTGFRQVVQGLLS
DELILRWKQYEAYVQA	DYRDMILKQVVNQVWE	AEAESKLKQVYIPNYN
KQDLAYERQYEQQTYQ	PILRTGFRQVVQGLLS	SHLNKGIKQVYMSLPQ
TESSQNGKQYIISEEL	AEAESKLKQVYIPNYN	PVVIRASKQWFINITD
HHGPPPMDQYLGSTPV	SHLNKGIKQVYMSLPQ	QESFNNVKQWLQEIDR
TKIKTADRQYMEGFND	TRLMELHRQWELLLEK	EQGQNLARQWNNCAFL
ADALKAMKQYNGVPLD	PVVIRASKQWFINITD	TAAPMDVRQWVDTDDT
ATDSYVHKQYPANQGQ	QESFNNVKQWLQEIDR	PSISDVFRQYASLTGT
TERVFQDRQYQIDAAI	EQGQNLARQWNNCAFL	DELILRWKQYEAYVQA
GGHKGRARQYTSPEEI	TAAPMDVRQWVDTDDT	KQDLAYERQYEQQTYQ
EAESATGKRAAEDDED	PSISDVFRQYASLTGT	TESSQNGKQYIISEEL
MKFKTGVKRAEISNAI	DELILRWKQYEAYVQA	HHGPPPMDQYLGSTPV
KADIDLTKRAGELTED	KQDLAYERQYEQQTYQ	TKIKTADRQYMEGFND
TRLATPPRRAPDQAAE	TESSQNGKQYIISEEL	ADALKAMKQYNGVPLD
RALLFIPRRAPFDLFE	HHGPPPMDQYLGSTPV	ATDSYVHKQYPANQGQ
RALLFVPRRAPFDLFE	TKIKTADRQYMEGFND	TERVFQDRQYQIDAAI
PYVGVFLKRDDSNESD	ADALKAMKQYNGVPLD	GGHKGRARQYTSPEEI
LQEEERERRDNYVPEV	ATDSYVHKQYPANQGQ	EAESATGKRAAEDDED
LYKKLFSRRDPEEDGM	TERVFQDRQYQIDAAI	MKFKTGVKRAEISNAI
SEPAGGPRREDIVDTM	GGHKGRARQYTSPEEI	TRLATPPRRAPDQAAE
FLEEIMTKREDLVVAP	EAESATGKRAAEDDED	RALLFIPRRAPFDLFE
MTPEELQKREEEEFNT	MKFKTGVKRAEISNAI	RALLFVPRRAPFDLFE
RQEEERRRREEEMMIR	TRLATPPRRAPDQAAE	PYVGVFLKRDDSNESD
SATQIQVKREELITNW	RALLFIPRRAPFDLFE	KVQQLVPKRDHALLEE
GQEEGGSRREPQVNQQ	RALLFVPRRAPFDLFE	LQEEERERRDNYVPEV
HAHLDTGRREPWLLPS	PYVGVFLKRDDSNESD	LYKKLFSRRDPEEDGM
DAKRLIGRRFDDAVVQ	KVQQLVPKRDHALLEE	SEPAGGPRREDIVDTM
VQKAMDDKRFDEATQL	LQEEERERRDNYVPEV	FLEEIMTKREDLVVAP
IENHEGVRRFDEILEA	LYKKLFSRRDPEEDGM	MTPEELQKREEEEFNT
TAETDLAKRFDVSGYP	SEPAGGPRREDIVDTM	RQEEERRRREEEMMIR
PDVYSACKRFEELGVK	FLEEIMTKREDLVVAP	SATQIQVKREELITNW
ERRPPRERRFEKPLEE	MTPEELQKREEEEFNT	GQEEGGSRREPQVNQQ
LSIPHSTKRFPGYDSE	RQEEERRRREEEMMIR	HAHLDTGRREPWLLPS
ESAWNLENRFSGWYDA	SATQIQVKREELITNW	DAKRLIGRRFDDAVVQ
GAGFERMRRGAYGGGY	LRLQRKLQREMERREA	VQKAMDDKRFDEATQL
IHINNKLRRGDIIGVQ	GQEEGGSRREPQVNQQ	IENHEGVRRFDEILEA
SSLKNKLRRGDLPFVV	HAHLDTGRREPWLLPS	TAETDLAKRFDVSGYP
ADRHGGLKRGDQLLSV	DAKRLIGRRFDDAVVQ	PDVYSACKRFEELGVK
NNEKGLFRRGEAHLAV	VQKAMDDKRFDEATQL	ERRPPRERRFEKPLEE
AGDPLDSKRGEAPFAQ	IENHEGVRRFDEILEA	LSIPHSTKRFPGYDSE
AQFLESIRRGEVPAEL	TAETDLAKRFDVSGYP	ESAWNLENRFSGWYDA
TDRGSGKKRGFAFVTF	PDVYSACKRFEELGVK	GAGFERMRRGAYGGGY
HEVTIFVRRGGPNYQE	ERRPPRERRFEKPLEE	IHINNKLRRGDIIGVQ
TMICGWDKRGPGLYYV	LSIPHSTKRFPGYDSE	SSLKNKLRRGDLPFVV
LKRLRLQKRGTGGVDT	ESAWNLENRFSGWYDA	ADRHGGLKRGDQLLSV
GANPVEIRRGVMLAVD	GAGFERMRRGAYGGGY	NNEKGLFRRGEAHLAV
DNAVQGLRRHEILQWV	IHINNKLRRGDIIGVQ	AGDPLDSKRGEAPFAQ
TGKTTFVKRHLTGEFE	SSLKNKLRRGDLPFVV	AQFLESIRRGEVPAEL
MNALFEGRRIEFAEQI	ADRHGGLKRGDQLLSV	TDRGSGKKRGFAFVTF
GDKAQIEKRIQEIIEQ	NNEKGLFRRGEAHLAV	EDRQSGKKRGFAFVTF
GDVAALNRRIQLVEEE	AGDPLDSKRGEAPFAQ	HEVTIFVRRGGPNYQE
LARRGGVKRISGLIYE	AQFLESIRRGEVPAEL	RDIDLKNRRGGPPFAF
ALLEEARRRKEDEVEE	TDRGSGKKRGFAFVTF	TMICGWDKRGPGLYYV
NHELYMRRRKPDTIEV	HEVTIFVRRGGPNYQE	LKRLRLQKRGTGGVDT
IIFIYEKRRKPEDVLD	RDIDLKNRRGGPPFAF	GANPVEIRRGVMLAVD
TMDKLWRKRKPPVPLD	TMICGWDKRGPGLYYV	DNAVQGLRRHEILQWV
APWCGHCKRLAPEYEA	LKRLRLQKRGTGGVDT	TGKTTFVKRHLTGEFE
KKHDRKSKRLDEEEED	GANPVEIRRGVMLAVD	MNALFEGRRIEFAEQI
KANEDELKRLDEELED	DNAVQGLRRHEILQWV	GDKAQIEKRIQEIIEQ
EKVKLDQKRLDQELDF	TGKTTFVKRHLTGEFE	GDVAALNRRIQLVEEE
EARATVGKRLDYITAE	MNALFEGRRIEFAEQI	LARRGGVKRISGLIYE
MMIPDCQRRLEAAYLD	GDKAQIEKRIQEIIEQ	ALLEEARRRKEDEVEE
ELDEQQRKRLEAFLTQ	GDVAALNRRIQLVEEE	NHELYMRRRKPDTIEV
EEDPEKQRRLEEAALR	LARRGGVKRISGLIYE	IIFIYEKRRKPEDVLD
KRQEEIKKRLEEPEEP	ALLEEARRRKEDEVEE	TMDKLWRKRKPPVPLD
GKVELQGKRLEIEHSV	NHELYMRRRKPDTIEV	APWCGHCKRLAPEYEA
YPRGLVPRRLPLNFLS	IIFIYEKRRKPEDVLD	KKHDRKSKRLDEEEED
DCALDLMRRLPPQQIE	TMDKLWRKRKPPVPLD	KANEDELKRLDEELED
ESTGSIAKRLQSIGTE	APWCGHCKRLAPEYEA	EKVKLDQKRLDQELDF
PLLADVTRRLSEDYGV	KKHDRKSKRLDEEEED	EARATVGKRLDYITAE
STVAQLVKRLTDADAM	KANEDELKRLDEELED	MMIPDCQRRLEAAYLD
ASPSGDARRLTVSSLQ	EKVKLDQKRLDQELDF	ELDEQQRKRLEAFLTQ
MRRQEELRRMEELHNQ	EARATVGKRLDYITAE	EEDPEKQRRLEEAALR
NMDVPNIKRNDFQLIG	MMIPDCQRRLEAAYLD	KRQEEIKKRLEEPEEP
LQETYEAKRNEFLGEL	ELDEQQRKRLEAFLTQ	GKVELQGKRLEIEHSV
EAIYDICRRNLDIERP	EEDPEKQRRLEEAALR	YPRGLVPRRLPLNFLS
SFSEALLKRNQDLAPN	KRQEEIKKRLEEPEEP	DCALDLMRRLPPQQIE
ETNGEFGKRPAEDMEE	GKVELQGKRLEIEHSV	ESTGSIAKRLQSIGTE
EGIRRVGRRPDQQLQG	YPRGLVPRRLPLNFLS	PLLADVTRRLSEDYGV
IVHCAAERRPDVVENQ	DCALDLMRRLPPQQIE	STVAQLVKRLTDADAM
NRIKFVIKRPELLTHS	ESTGSIAKRLQSIGTE	ASPSGDARRLTVSSLQ
GGELVYHRRPGEEGTV	PLLADVTRRLSEDYGV	MRRQEELRRMEELHNQ
QGQSLKIRRPHDYQPL	STVAQLVKRLTDADAM	NMDVPNIKRNDFQLIG
RVDFSITKRPHTPTPG	ASPSGDARRLTVSSLQ	LQETYEAKRNEFLGEL
NDPSNPIRRPISADSA	MRRQEELRRMEELHNQ	EAIYDICRRNLDIERP
VYGYGVQKRPLDDGVG	NMDVPNIKRNDFQLIG	SFSEALLKRNQDLAPN
DYGYGGQKRPLEDGDQ	LQETYEAKRNEFLGEL	ETNGEFGKRPAEDMEE
SPGSGAARRPLHSAQA	EAIYDICRRNLDIERP	EGIRRVGRRPDQQLQG
LLESNPYRRPLIDQVV	SFSEALLKRNQDLAPN	IVHCAAERRPDVVENQ
EADGLRQRRPLRPQVV	ETNGEFGKRPAEDMEE	NRIKFVIKRPELLTHS
RLEAALVKRPNPDILD	EGIRRVGRRPDQQLQG	GGELVYHRRPGEEGTV
APSAVAGKRPPEPTTP	IVHCAAERRPDVVENQ	QGQSLKIRRPHDYQPL
YMRRPYGRRPQYSNPP	NRIKFVIKRPELLTHS	RVDFSITKRPHTPTPG
EGDLPEHKRPSAPVDF	GGELVYHRRPGEEGTV	NDPSNPIRRPISADSA
PKPVEAIKRPSPDEPM	QGQSLKIRRPHDYQPL	VYGYGVQKRPLDDGVG
VSLASTPKRPSTSQTV	RVDFSITKRPHTPTPG	DYGYGGQKRPLEDGDQ
GSTLFLCRRPTPQDSP	NDPSNPIRRPISADSA	SPGSGAARRPLHSAQA
ELAAKHCRRPVINAGD	VYGYGVQKRPLDDGVG	LLESNPYRRPLIDQVV
NQELRQVKRQDEDYDE	DYGYGGQKRPLEDGDQ	EADGLRQRRPLRPQVV
LKAKASQRRQDLEDSL	SPGSGAARRPLHSAQA	RLEAALVKRPNPDILD
LHTESAPRRQQEQQVP	LLESNPYRRPLIDQVV	APSAVAGKRPPEPTTP
KRREKIERRQQEVETE	EADGLRQRRPLRPQVV	YMRRPYGRRPQYSNPP
EEEMRELRRQVDQLTN	RLEAALVKRPNPDILD	EGDLPEHKRPSAPVDF
SEDKTKIRRSPSKPLP	APSAVAGKRPPEPTTP	PKPVEAIKRPSPDEPM
EAQVKIWRRSYDVPPP	YMRRPYGRRPQYSNPP	VSLASTPKRPSTSQTV
QEHPDLARRTAQEVET	EGDLPEHKRPSAPVDF	GSTLFLCRRPTPQDSP
EDDENKEKRTDDIPVW	PKPVEAIKRPSPDEPM	ELAAKHCRRPVINAGD
SLKQLAERRTDIFGVE	VSLASTPKRPSTSQTV	NQELRQVKRQDEDYDE
ILLQLKRRRTEEGPTL	GSTLFLCRRPTPQDSP	LKAKASQRRQDLEDSL
IPLVSDPKRTIAQDYG	ELAAKHCRRPVINAGD	LHTESAPRRQQEQQVP
TPVTLKQRRVEHNQSY	NQELRQVKRQDEDYDE	KRREKIERRQQEVETE
YVLLYGPRRVEIMEEE	LKAKASQRRQDLEDSL	EEEMRELRRQVDQLTN
DYIKLYVRRVFITDDF	LHTESAPRRQQEQQVP	SEDKTKIRRSPSKPLP
AHLQGGAKRVIISAPS	KRREKIERRQQEVETE	EAQVKIWRRSYDVPPP
VEERDPPRRVPPPALS	EEEMRELRRQVDQLTN	QEHPDLARRTAQEVET
NLCAIHAKRVTIMPKD	SEDKTKIRRSPSKPLP	EDDENKEKRTDDIPVW
ATKRLIGRRYDDPEVQ	EAQVKIWRRSYDVPPP	SLKQLAERRTDIFGVE
RGKAGVKRSAAEMYGS	QEHPDLARRTAQEVET	ILLQLKRRRTEEGPTL
VGATAAVYSAAILEYL	EDDENKEKRTDDIPVW	IPLVSDPKRTIAQDYG
AEPQYPVRSAAPHPGD	SLKQLAERRTDIFGVE	TPVTLKQRRVEHNQSY
LNTLRVTRSAAPSTLD	ILLQLKRRRTEEGPTL	YVLLYGPRRVEIMEEE
GVGGPGAKSAAQAAAQ	IPLVSDPKRTIAQDYG	DYIKLYVRRVFITDDF
HTMEKVVRSAATSGAG	TPVTLKQRRVEHNQSY	AHLQGGAKRVIISAPS
DAHEDSFKSADESGQA	YVLLYGPRRVEIMEEE	VEERDPPRRVPPPALS
REKMLAAKSADGSAPA	DYIKLYVRRVFITDDF	NLCAIHAKRVTIMPKD
DEVAQLKKSADTLWDI	AHLQGGAKRVIISAPS	ATKRLIGRRYDDPEVQ
EEEARLKKSADTLWGI	VEERDPPRRVPPPALS	RGKAGVKRSAAEMYGS
SSRSAEKRSAEEEAAD	NLCAIHAKRVTIMPKD	VGATAAVYSAAILEYL
DLATRVKKSAEIDSDD	ATKRLIGRRYDDPEVQ	AEPQYPVRSAAPHPGD
LNGSTEKRSAELPDAV	RGKAGVKRSAAEMYGS	LNTLRVTRSAAPSTLD
AGIVGNLRSAGVQCFG	VGATAAVYSAAILEYL	GVGGPGAKSAAQAAAQ
SANLVGPRSAHATAPV	AEPQYPVRSAAPHPGD	HTMEKVVRSAATSGAG
KQLRENVKSAIDLEEM	LNTLRVTRSAAPSTLD	DAHEDSFKSADESGQA
DVEKVEEKSAIDLTPI	GVGGPGAKSAAQAAAQ	REKMLAAKSADGSAPA
GGEKKKGRSAINEVVT	HTMEKVVRSAATSGAG	DEVAQLKKSADTLWDI
AEPSQLLKSAIVHLIN	DAHEDSFKSADESGQA	EEEARLKKSADTLWGI
KEGEMTLKSALALAIK	REKMLAAKSADGSAPA	SSRSAEKRSAEEEAAD
SDANQHVKSALASVIM	DEVAQLKKSADTLWDI	DLATRVKKSAEIDSDD
SLGLDRLKSALLALGL	EEEARLKKSADTLWGI	LNGSTEKRSAELPDAV
KINFRDKRSALQSINE	SSRSAEKRSAEEEAAD	AGIVGNLRSAGVQCFG
VGAGGVGKSALTIQLI	DLATRVKKSAEIDSDD	SANLVGPRSAHATAPV
LGSGGVGKSALTVQFV	LNGSTEKRSAELPDAV	KQLRENVKSAIDLEEM
IRFCTNRRSALYYVDL	AGIVGNLRSAGVQCFG	DVEKVEEKSAIDLTPI
HIGSAHNRSAMPFTAS	SANLVGPRSAHATAPV	GGEKKKGRSAINEVVT
DTERMLAKSAMPIEVM	KQLRENVKSAIDLEEM	AEPSQLLKSAIVHLIN
FEVVKMGKSAMQSVVD	DVEKVEEKSAIDLTPI	KEGEMTLKSALALAIK
KRIPPAIKSANSELGG	GGEKKKGRSAINEVVT	SDANQHVKSALASVIM
SHPHGVKRSASPDDDL	AEPSQLLKSAIVHLIN	SLGLDRLKSALLALGL
NTPRKEDRSASSGAEG	KEGEMTLKSALALAIK	KINFRDKRSALQSINE
LVLSNLSYSATEETLQ	SDANQHVKSALASVIM	VGAGGVGKSALTIQLI
ATAQDNPKSATEQSGT	SLGLDRLKSALLALGL	LGSGGVGKSALTVQFV
LSDELNQKSATLASID	KINFRDKRSALQSINE	IRFCTNRRSALYYVDL
YGEPVDDKSATLLQLI	VGAGGVGKSALTIQLI	HIGSAHNRSAMPFTAS
PGAAYTEKSATYVNTE	LGSGGVGKSALTVQFV	DTERMLAKSAMPIEVM
LMWELEKKSAVADKHE	IRFCTNRRSALYYVDL	FEVVKMGKSAMQSVVD
QVKSTDRKSAVEAQNE	HIGSAHNRSAMPFTAS	KRIPPAIKSANSELGG
ESYAFNMKSAVEDEGL	DTERMLAKSAMPIEVM	SHPHGVKRSASPDDDL
LLLDDFFKSAVENCQD	KRIPPAIKSANSELGG	NTPRKEDRSASSGAEG
VQADRVDKSAVGFDYQ	SHPHGVKRSASPDDDL	LVLSNLSYSATEETLQ
EAEPKSQRSAVQKPPS	NTPRKEDRSASSGAEG	ATAQDNPKSATEQSGT
TGENPIYKSAVTTVVN	LVLSNLSYSATEETLQ	LSDELNQKSATLASID
TVHYRISKSAWLSGYE	ATAQDNPKSATEQSGT	YGEPVDDKSATLLQLI
LINFASLRSAYDSTME	LSDELNQKSATLASID	PGAAYTEKSATYVNTE
SEKEQVEKSAYEFSET	YGEPVDDKSATLLQLI	LMWELEKKSAVADKHE
LGKPKRPRSAYNVYVA	PGAAYTEKSATYVNTE	QVKSTDRKSAVEAQNE
CPRPECYRSCGSSTPD	LMWELEKKSAVADKHE	ESYAFNMKSAVEDEGL
EKLEEKQKSDAEEDGG	QVKSTDRKSAVEAQNE	LLLDDFFKSAVENCQD
HDNKDICKSDAGNLNF	ESYAFNMKSAVEDEGL	VQADRVDKSAVGFDYQ
GLLEWESKSDALETLG	LLLDDFFKSAVENCQD	EAEPKSQRSAVQKPPS
LTRKVICKSDAPTGDV	VQADRVDKSAVGFDYQ	TGENPIYKSAVTTVVN
GGDDDDQGSDDEYSDD	EAEPKSQRSAVQKPPS	TVHYRISKSAWLSGYE
TISCQVNKSDDSVIQL	TGENPIYKSAVTTVVN	LINFASLRSAYDSTME
RFRDSILRSDEAVKPF	TVHYRISKSAWLSGYE	SEKEQVEKSAYEFSET
KTRGEKIKSDFFELLS	LINFASLRSAYDSTME	LGKPKRPRSAYNVYVA
GDELYLEDSDFLENLM	SEKEQVEKSAYEFSET	CPRPECYRSCGSSTPD
APAAQETKSDGAPASD	LGKPKRPRSAYNVYVA	DSGGLPERSCMLTGTP
SIPLTIVKSDGGYTYD	CPRPECYRSCGSSTPD	EKLEEKQKSDAEEDGG
EQYIYKRKSDGIYIIN	DSGGLPERSCMLTGTP	HDNKDICKSDAGNLNF
NASREKIKSDHPGISI	EKLEEKQKSDAEEDGG	GLLEWESKSDALETLG
LEDSDLKKSDIDEIVL	HDNKDICKSDAGNLNF	LTRKVICKSDAPTGDV
MQDAEVSKSDIGEVIL	GLLEWESKSDALETLG	GGDDDDQGSDDEYSDD
KSILRDALSDLALHFL	LTRKVICKSDAPTGDV	TISCQVNKSDDSVIQL
SGAGEHLKSDLLLEGF	GGDDDDQGSDDEYSDD	RFRDSILRSDEAVKPF
RDSYSSSRSDLYSSGR	TISCQVNKSDDSVIQL	LKVLGNPKSDEMNVKV
VTQLCRQYSDMPPLTL	RFRDSILRSDEAVKPF	KTRGEKIKSDFFELLS
QTQIFTTYSDNQPGVL	LKVLGNPKSDEMNVKV	GDELYLEDSDFLENLM
VHALRAFRSDPGLLTN	KTRGEKIKSDFFELLS	APAAQETKSDGAPASD
SYCEEHARSDPLLIGI	GDELYLEDSDFLENLM	SIPLTIVKSDGGYTYD
ALEYTFSRSDPTSYAG	APAAQETKSDGAPASD	EQYIYKRKSDGIYIIN
HACIPIKKSDPVVSYR	SIPLTIVKSDGGYTYD	NASREKIKSDHPGISI
VCHFSPLKSDQDYILK	EQYIYKRKSDGIYIIN	LEDSDLKKSDIDEIVL
YFCEVKFKSDQNLQTA	NASREKIKSDHPGISI	MQDAEVSKSDIGEVIL
GEQKYEYKSDQWKPLN	LEDSDLKKSDIDEIVL	KSILRDALSDLALHFL
WLDQKLTKSDRPELTG	MQDAEVSKSDIGEVIL	SGAGEHLKSDLLLEGF
EKLRFTYRSDSFENPV	KSILRDALSDLALHFL	RDSYSSSRSDLYSSGR
KCPWKEYKSDSGKPYY	SGAGEHLKSDLLLEGF	VTQLCRQYSDMPPLTL
AAARLAAASDVLELTD	RDSYSSSRSDLYSSGR	QTQIFTTYSDNQPGVL
KDGEAKIKSDYAQLLE	VTQLCRQYSDMPPLTL	VHALRAFRSDPGLLTN
GRFDDRGRSDYDGIGS	QTQIFTTYSDNQPGVL	HAPEEADKSDPKPGVM
ASQAQVDKSDYDMVDY	VHALRAFRSDPGLLTN	SYCEEHARSDPLLIGI
KGLPNVQRSDYLNTFE	HAPEEADKSDPKPGVM	ALEYTFSRSDPTSYAG
MFSQAGLRSEAANGNL	SYCEEHARSDPLLIGI	HACIPIKKSDPVVSYR
AFIRFDKRSEAEEAIT	ALEYTFSRSDPTSYAG	VCHFSPLKSDQDYILK
VVEVPYARSEAHLTEL	HACIPIKKSDPVVSYR	YFCEVKFKSDQNLQTA
AAIRDKYRSEALPTDL	YFCEVKFKSDQNLQTA	GEQKYEYKSDQWKPLN
ALAARRHYSEAVADRE	GEQKYEYKSDQWKPLN	WLDQKLTKSDRPELTG
PFLQRAGRSEAVVEYV	WLDQKLTKSDRPELTG	EKLRFTYRSDSFENPV
HRIVKMNKSEDDESGA	EKLRFTYRSDSFENPV	KCPWKEYKSDSGKPYY
FKPKISKESEDFIVEQ	KCPWKEYKSDSGKPYY	AAARLAAASDVLELTD
RAHESVVKSEDFSLPA	AAARLAAASDVLELTD	GRFDDRGRSDYDGIGS
NFIRGVVDSEDLPLNI	KDGEAKIKSDYAQLLE	ASQAQVDKSDYDMVDY
GRFIHLLRSEDPDQQY	GRFDDRGRSDYDGIGS	KGLPNVQRSDYLNTFE
KGVAAYMKSEDPLFVL	ASQAQVDKSDYDMVDY	TEEPEDVRSEAALDQE
MGKKQKNKSEDSTKDD	KGLPNVQRSDYLNTFE	MFSQAGLRSEAANGNL
GFVLHKSKSEEAHAED	TEEPEDVRSEAALDQE	AFIRFDKRSEAEEAIT
YRCKTAKKSEEEIDFL	MFSQAGLRSEAANGNL	VVEVPYARSEAHLTEL
AVEMKNDKSEEEQSSS	AFIRFDKRSEAEEAIT	AAIRDKYRSEALPTDL
ASLVEVHKSEENEEPM	VVEVPYARSEAHLTEL	ALAARRHYSEAVADRE
PEVAWVGKSEEQLKEE	AAIRDKYRSEALPTDL	PFLQRAGRSEAVVEYV
EDKPKETKSEETLDEG	ALAARRHYSEAVADRE	HRIVKMNKSEDDESGA
RVQEQELKSEFEQNLS	PFLQRAGRSEAVVEYV	FKPKISKESEDFIVEQ
KHVLFPLKSEFVILRD	HRIVKMNKSEDDESGA	RAHESVVKSEDFSLPA
VIASLLEKSEGALELA	FKPKISKESEDFIVEQ	GRFIHLLRSEDPDQQY
KADPENIKSEGDGTQD	RAHESVVKSEDFSLPA	KGVAAYMKSEDPLFVL
DNFVDKLKSEGETIMS	GRFIHLLRSEDPDQQY	DIKVVDRDSEEAEIIR
SLVQLTLRSEGFDTYR	DIKVVDRDSEEAEIIR	GFVLHKSKSEEAHAED
TAGNGYCRSEGVVAVL	GFVLHKSKSEEAHAED	YRCKTAKKSEEEIDFL
SEHRPKIKSEHPGLSI	YRCKTAKKSEEEIDFL	AVEMKNDKSEEEQSSS
DVLRGIFTSEIGTKQI	AVEMKNDKSEEEQSSS	ASLVEVHKSEENEEPM
VLELDNVKSEIIPMFS	ASLVEVHKSEENEEPM	PEVAWVGKSEEQLKEE
AKALEHHRSEIQAEQD	PEVAWVGKSEEQLKEE	EDKPKETKSEETLDEG
ESRHEVEKSEISENTD	EDKPKETKSEETLDEG	KHVLFPLKSEFVILRD
MQNDSILKSELGNQSP	RVQEQELKSEFEQNLS	VIASLLEKSEGALELA
FVSSSQGRSELHIENL	KHVLFPLKSEFVILRD	KADPENIKSEGDGTQD
NLPHEVDKSELKDFFQ	VIASLLEKSEGALELA	DNFVDKLKSEGETIMS
EPELIQVKSELPLDPL	KADPENIKSEGDGTQD	SLVQLTLRSEGFDTYR
VLTKDKLKSELVANNV	DNFVDKLKSEGETIMS	TAGNGYCRSEGVVAVL
EDESALKRSELVNWYL	SLVQLTLRSEGFDTYR	SEHRPKIKSEHPGLSI
PFEPDLYKSEMEVQDA	TAGNGYCRSEGVVAVL	VLELDNVKSEIIPMFS
MSLLNKPKSEMTPEEL	SEHRPKIKSEHPGLSI	ESRHEVEKSEISENTD
EERYEVSKSENENQEQ	DVLRGIFTSEIGTKQI	MQNDSILKSELGNQSP
SGNWKIIRSENFEELL	VLELDNVKSEIIPMFS	FVSSSQGRSELHIENL
IKLDLKTKSENGLEFT	ESRHEVEKSEISENTD	NLPHEVDKSELKDFFQ
HSGNYGYKSENQEFYQ	MQNDSILKSELGNQSP	EPELIQVKSELPLDPL
GNLKRYLKSEPIPESN	FVSSSQGRSELHIENL	VLTKDKLKSELVANNV
MDFEEAERSEPTQALE	NLPHEVDKSELKDFFQ	EDESALKRSELVNWYL
DILGETCKSEPVKEES	EPELIQVKSELPLDPL	PFEPDLYKSEMEVQDA
TPPEGSSKSEQDQAEN	VLTKDKLKSELVANNV	MSLLNKPKSEMTPEEL
EEETHMKKSESEVEEA	EDESALKRSELVNWYL	EERYEVSKSENENQEQ
ETAMLVCKSESVPPVT	PFEPDLYKSEMEVQDA	SGNWKIIRSENFEELL
EIMEMKHKSETDTSLI	MSLLNKPKSEMTPEEL	IKLDLKTKSENGLEFT
PELQQKFRSETITEEE	EERYEVSKSENENQEQ	HSGNYGYKSENQEFYQ
SSIAKQMKSEVATLTA	SGNWKIIRSENFEELL	GNLKRYLKSEPIPESN
ASLKLPPKSEVSSDED	IKLDLKTKSENGLEFT	DILGETCKSEPVKEES
LTGANIFRSEWGSLLE	HSGNYGYKSENQEFYQ	TPPEGSSKSEQDQAEN
LTGADTFRSEWSDLLS	GNLKRYLKSEPIPESN	EEETHMKKSESEVEEA
YYSQSQGDSEYYDYGH	MDFEEAERSEPTQALE	ETAMLVCKSESVPPVT
DAVRLRGRSFAGNLNT	DILGETCKSEPVKEES	EIMEMKHKSETDTSLI
QGCTVAEKSFAVGTLA	TPPEGSSKSEQDQAEN	PELQQKFRSETITEEE
GFKKLHGRSFDDPIVQ	EEETHMKKSESEVEEA	SSIAKQMKSEVATLTA
ARGTTTTRSFDFEIET	ETAMLVCKSESVPPVT	ASLKLPPKSEVSSDED
VQVHFTERSFDLLVKN	EIMEMKHKSETDTSLI	LTGANIFRSEWGSLLE
EPRLIVIRSFDVNKPG	PELQQKFRSETITEEE	LTGADTFRSEWSDLLS
DGEPLGRVSFELFADK	SSIAKQMKSEVATLTA	YYSQSQGDSEYYDYGH
EPEDPSNRSFFSEIIS	ASLKLPPKSEVSSDED	DAVRLRGRSFAGNLNT
LQGFLVFHSFGGGTGS	LTGANIFRSEWGSLLE	QGCTVAEKSFAVGTLA
TAMALRNKSFGSAQEF	YYSQSQGDSEYYDYGH	GFKKLHGRSFDDPIVQ
DQLADLYKSFIKDYPV	DAVRLRGRSFAGNLNT	ARGTTTTRSFDFEIET
GLKVDWRRSFITTDVN	QGCTVAEKSFAVGTLA	VQVHFTERSFDLLVKN
FQFDGDKKSFLEDIRK	GFKKLHGRSFDDPIVQ	EPRLIVIRSFDVNKPG
WVEESDKRSFLLDLLN	ARGTTTTRSFDFEIET	DGEPLGRVSFELFADK
SELKTVLKSFLSQGQV	VQVHFTERSFDLLVKN	EPEDPSNRSFFSEIIS
EFAKELQRSFMALSQD	EPRLIVIRSFDVNKPG	LQGFLVFHSFGGGTGS
EVKRAMNKSFMESGGT	DGEPLGRVSFELFADK	NMLNISPFSFGLVIQQ
SPVMLAFKSFQQELDA	EPEDPSNRSFFSEIIS	TAMALRNKSFGSAQEF
APTSSSQRSFVEFILE	LQGFLVFHSFGGGTGS	DQLADLYKSFIKDYPV
SKAMGIMNSFVNDIFE	NMLNISPFSFGLVIQQ	GLKVDWRRSFITTDVN
VEYKGETKSFYPEEVS	TAMALRNKSFGSAQEF	FQFDGDKKSFLEDIRK
YEQSSVDRSGAAQGLA	DQLADLYKSFIKDYPV	WVEESDKRSFLLDLLN
HRPPLSPKSGAEVEAG	GLKVDWRRSFITTDVN	SELKTVLKSFLSQGQV
LLVHPVSDSGAHGVQV	FQFDGDKKSFLEDIRK	EFAKELQRSFMALSQD
PSQRRATRSGAQASST	WVEESDKRSFLLDLLN	EVKRAMNKSFMESGGT
VALPAIMRSGASGPEN	SELKTVLKSFLSQGQV	QLVEQRIRSFPDFPTP
RAKNGTGKSGAYLIPL	EVKRAMNKSFMESGGT	SPVMLAFKSFQQELDA
EDGPKFLKSGDAAIVD	QLVEQRIRSFPDFPTP	SKAMGIMNSFVNDIFE
AVVNYTNRSGDAPLTV	APTSSSQRSFVEFILE	VEYKGETKSFYPEEVS
EEDEPEERSGDETPGS	SKAMGIMNSFVNDIFE	YEQSSVDRSGAAQGLA
RTTGIVMDSGDGVTHT	VEYKGETKSFYPEEVS	HRPPLSPKSGAEVEAG
YAVVKCSKSGDLYVLA	YEQSSVDRSGAAQGLA	LLVHPVSDSGAHGVQV
VSGVKRSRSGEGEVSG	HRPPLSPKSGAEVEAG	PSQRRATRSGAQASST
ALFEEISRSGELAQEY	LLVHPVSDSGAHGVQV	VALPAIMRSGASGPEN
ANPLIYQRSGERPVTA	PSQRRATRSGAQASST	RAKNGTGKSGAYLIPL
WGVMVSHRSGETEDTF	VALPAIMRSGASGPEN	EDGPKFLKSGDAAIVD
ELNQYSAKSGEVLVNV	RAKNGTGKSGAYLIPL	AVVNYTNRSGDAPLTV
SETSKTLKSGFEDMFA	EDGPKFLKSGDAAIVD	EEDEPEERSGDETPGS
LVWVPSDKSGFEPASL	AVVNYTNRSGDAPLTV	RTTGIVMDSGDGVTHT
ESIVVDMKSGFNLEEL	EEDEPEERSGDETPGS	YAVVKCSKSGDLYVLA
HVVLKLWKSGFSLDNG	RTTGIVMDSGDGVTHT	VSGVKRSRSGEGEVSG
QSSYGPMKSGGGGGGG	VSGVKRSRSGEGEVSG	ALFEEISRSGELAQEY
NCYIAVARSGGIETIA	ALFEEISRSGELAQEY	ANPLIYQRSGERPVTA
TADGLRQRSGGMERPF	ANPLIYQRSGERPVTA	WGVMVSHRSGETEDTF
GSVAYVSRSGGMSNEL	WGVMVSHRSGETEDTF	ELNQYSAKSGEVLVNV
EQVESKRKSGGNEVSI	ELNQYSAKSGEVLVNV	SETSKTLKSGFEDMFA
LKMVMHARSGGNLEVM	SETSKTLKSGFEDMFA	LVWVPSDKSGFEPASL
NYSGSGGRSGGNSYGS	LVWVPSDKSGFEPASL	ESIVVDMKSGFNLEEL
AVTGITFLSGGQSEEE	ESIVVDMKSGFNLEEL	HVVLKLWKSGFSLDNG
DLYANTVLSGGTTMYP	HVVLKLWKSGFSLDNG	QSSYGPMKSGGGGGGG
GVSISDLKSGGVGGSN	QSSYGPMKSGGGGGGG	NCYIAVARSGGIETIA
LSPEELLKSGGVNQYV	NCYIAVARSGGIETIA	TADGLRQRSGGMERPF
PPIDDLIKSGILPILV	TADGLRQRSGGMERPF	GSVAYVSRSGGMSNEL
VAASEFFRSGKYDLDF	GSVAYVSRSGGMSNEL	EQVESKRKSGGNEVSI
RFLGSGPRSGLGELIL	EQVESKRKSGGNEVSI	LKMVMHARSGGNLEVM
ETLKEMIKSGMNVARL	LKMVMHARSGGNLEVM	NYSGSGGRSGGNSYGS
IQMVRSQRSGMVQTEA	NYSGSGGRSGGNSYGS	AVTGITFLSGGQSEEE
DGFKVVARSGNIVAGI	AVTGITFLSGGQSEEE	DLYANTVLSGGTTMYP
EDAKESQRSGNVAELA	DLYANTVLSGGTTMYP	GVSISDLKSGGVGGSN
PGTMDSVRSGPFGQIF	GVSISDLKSGGVGGSN	LSPEELLKSGGVNQYV
PGTMDSVRSGPFGQLF	LSPEELLKSGGVNQYV	PPIDDLIKSGILPILV
TGDVHKGKSGPNTQNE	PPIDDLIKSGILPILV	VAASEFFRSGKYDLDF
PLCSSRFRSGPPGEEA	VAASEFFRSGKYDLDF	SETNLDFRSGLAIVSQ
MHTVCLSKSGQVYSFG	SETNLDFRSGLAIVSQ	RFLGSGPRSGLGELIL
HDRIFCCRSGSAADTQ	RFLGSGPRSGLGELIL	ETLKEMIKSGMNVARL
HVRPPVSKSGSHTVAV	ETLKEMIKSGMNVARL	IQMVRSQRSGMVQTEA
RYLSFHFKSGSLENVP	IQMVRSQRSGMVQTEA	DGFKVVARSGNIVAGI
RMSRSSGRSGSMDPSG	DGFKVVARSGNIVAGI	EDAKESQRSGNVAELA
KEFEQIDKSGSWAAIY	EDAKESQRSGNVAELA	PGTMDSVRSGPFGQIF
GLDLWQVKSGTIFDNF	PGTMDSVRSGPFGQIF	PGTMDSVRSGPFGQLF
KNLGTIAKSGTSEFLN	PGTMDSVRSGPFGQLF	PLCSSRFRSGPPGEEA
DNVDRAKRSGVAYIAA	TGDVHKGKSGPNTQNE	MHTVCLSKSGQVYSFG
QRDPSLRKSGVGNIFI	PLCSSRFRSGPPGEEA	HDRIFCCRSGSAADTQ
QRDPSLRKSGVGNVFI	MHTVCLSKSGQVYSFG	HVRPPVSKSGSHTVAV
AWGPGAAKSGVGTALL	HDRIFCCRSGSAADTQ	RYLSFHFKSGSLENVP
LDGTLFQKSGVISGGA	HVRPPVSKSGSHTVAV	RMSRSSGRSGSMDPSG
CEVLDLERSGVNSELV	RYLSFHFKSGSLENVP	KEFEQIDKSGSWAAIY
RRSISQQKSGVSITID	RMSRSSGRSGSMDPSG	GLDLWQVKSGTIFDNF
AVAASKERSGVSLAAL	KEFEQIDKSGSWAAIY	KNLGTIAKSGTSEFLN
IKQEIQRKSGYAIQAD	GLDLWQVKSGTIFDNF	DNVDRAKRSGVAYIAA
LGGRDLYRSGYGFNEP	KNLGTIAKSGTSEFLN	QRDPSLRKSGVGNIFI
TEQNFISKSGYHQSAS	DNVDRAKRSGVAYIAA	QRDPSLRKSGVGNVFI
LFETATLRSGYLLPDT	QRDPSLRKSGVGNIFI	AWGPGAAKSGVGTALL
EESESKTKSHDDGNID	QRDPSLRKSGVGNVFI	LDGTLFQKSGVISGGA
EAAEERRKSHEAEVLK	AWGPGAAKSGVGTALL	CEVLDLERSGVNSELV
KLDNTKFRSHEGETAY	LDGTLFQKSGVISGGA	AVAASKERSGVSLAAL
ETTDESLRSHFEQWGT	CEVLDLERSGVNSELV	IKQEIQRKSGYAIQAD
AIQSVRCYSHGSQETD	RRSISQQKSGVSITID	LGGRDLYRSGYGFNEP
YEWTSRLRSHINPTGT	AVAASKERSGVSLAAL	TEQNFISKSGYHQSAS
PHAAPFAKSHLVHGSS	IKQEIQRKSGYAIQAD	LFETATLRSGYLLPDT
FQSKYEPRSHMMDVQG	LGGRDLYRSGYGFNEP	EESESKTKSHDDGNID
SAALEYVRSHPLDPID	TEQNFISKSGYHQSAS	EAAEERRKSHEAEVLK
EEISKRFKSHTDQLVL	LFETATLRSGYLLPDT	KLDNTKFRSHEGETAY
CDERVSSRSHTEEDCT	EESESKTKSHDDGNID	ETTDESLRSHFEQWGT
TSEGTRSRSHTSEGAH	KLDNTKFRSHEGETAY	AIQSVRCYSHGSQETD
RQQLSEMKSHVEDGDI	ETTDESLRSHFEQWGT	YEWTSRLRSHINPTGT
PTKQAALKSHYADVDP	AIQSVRCYSHGSQETD	PHAAPFAKSHLVHGSS
NVYEVISKSIAPSIFG	YEWTSRLRSHINPTGT	FQSKYEPRSHMMDVQG
KVLGPYTFSICDTSNF	GELLAKNLSHLDTVLG	SAALEYVRSHPLDPID
KFRNAMLKSICEVLDL	PHAAPFAKSHLVHGSS	EEISKRFKSHTDQLVL
EKVESELRSICTTVLE	FQSKYEPRSHMMDVQG	CDERVSSRSHTEEDCT
LENGKQIKSIDAGPVD	SAALEYVRSHPLDPID	TSEGTRSRSHTSEGAH
FAPFGPIKSIDMSWDS	EEISKRFKSHTDQLVL	RQQLSEMKSHVEDGDI
RTLIGFLRSIDQFANL	TSEGTRSRSHTSEGAH	PTKQAALKSHYADVDP
TDVILMCFSIDSPDSL	RQQLSEMKSHVEDGDI	NVYEVISKSIAPSIFG
SQLTERIRSIEALLEA	PTKQAALKSHYADVDP	KVLGPYTFSICDTSNF
AFLITMEKSIEDMTEE	NVYEVISKSIAPSIFG	KFRNAMLKSICEVLDL
FIKDYPVVSIEDPFDQ	KVLGPYTFSICDTSNF	EKVESELRSICTTVLE
YDDRFNLKSIEEQLGT	KFRNAMLKSICEVLDL	LENGKQIKSIDAGPVD
EAVAQFSKSIEVIENR	EKVESELRSICTTVLE	FAPFGPIKSIDMSWDS
NKKGQVKRSIFASPES	LENGKQIKSIDAGPVD	RTLIGFLRSIDQFANL
EAYATMLRSIFDFSAL	FAPFGPIKSIDMSWDS	TDVILMCFSIDSPDSL
PLELLCEKSIGTANRP	RTLIGFLRSIDQFANL	SQLTERIRSIEALLEA
VLQQFGLKSIIGMGTG	TDVILMCFSIDSPDSL	AFLITMEKSIEDMTEE
PAGELYDKSIIQSAQQ	SQLTERIRSIEALLEA	FIKDYPVVSIEDPFDQ
PFNPVTVRSIISMFDR	AFLITMEKSIEDMTEE	YDDRFNLKSIEEQLGT
DDSWKSIKSILDWTSF	FIKDYPVVSIEDPFDQ	EAVAQFSKSIEVIENR
AEGEVTFKSILFVPTS	YDDRFNLKSIEEQLGT	NKKGQVKRSIFASPES
ESVAAGEKSILTDNPT	EAVAQFSKSIEVIENR	EAYATMLRSIFDFSAL
EELDRGYKSIMELMNV	NKKGQVKRSIFASPES	PLELLCEKSIGTANRP
ERLTELTKSINDNIAI	EAYATMLRSIFDFSAL	VLQQFGLKSIIGMGTG
REIFDLIRSINDPEHP	PLELLCEKSIGTANRP	PAGELYDKSIIQSAQQ
FNGRDLNKSINPDEAV	VLQQFGLKSIIGMGTG	PFNPVTVRSIISMFDR
FNGKELNKSINPDEAV	PAGELYDKSIIQSAQQ	DDSWKSIKSILDWTSF
TDYDLSDKSINPLGGF	PFNPVTVRSIISMFDR	AEGEVTFKSILFVPTS
RGAAALRRSINQPVAF	DDSWKSIKSILDWTSF	ESVAAGEKSILTDNPT
GKGGENIKSINQQSGA	AEGEVTFKSILFVPTS	EELDRGYKSIMELMNV
NNFLARLRSIPLDEGE	ESVAAGEKSILTDNPT	ERLTELTKSINDNIAI
AKLEECVRSIQADGLV	EELDRGYKSIMELMNV	REIFDLIRSINDPEHP
NYKPPAQKSIQEIQEL	ERLTELTKSINDNIAI	FNGRDLNKSINPDEAV
IATIKTKRSIQFVDWC	REIFDLIRSINDPEHP	FNGKELNKSINPDEAV
AQLEACVRSIQLDGLV	FNGRDLNKSINPDEAV	TDYDLSDKSINPLGGF
DEYIKFLRSIRPDNMS	FNGKELNKSINPDEAV	RGAAALRRSINQPVAF
QGTEIDGRSISLYYTG	TDYDLSDKSINPLGGF	GKGGENIKSINQQSGA
GKGGETIKSISQQSGA	RGAAALRRSINQPVAF	NNFLARLRSIPLDEGE
GQGFALVYSITAQSTF	GKGGENIKSINQQSGA	AKLEECVRSIQADGLV
VPVGNIPRSITVLVEG	NNFLARLRSIPLDEGE	NYKPPAQKSIQEIQEL
SHLKQYERSIVDYKPN	AKLEECVRSIQADGLV	IATIKTKRSIQFVDWC
LSQQADLRSIVEEIED	NYKPPAQKSIQEIQEL	AQLEACVRSIQLDGLV
TALDQMRRSIVSELAG	IATIKTKRSIQFVDWC	DEYIKFLRSIRPDNMS
SRMKETQKSIYYITGE	AQLEACVRSIQLDGLV	QGTEIDGRSISLYYTG
VIVEALSKSKAELMEI	DEYIKFLRSIRPDNMS	GQGFALVYSITAQSTF
IKKFSKTRSKDIFDQL	QGTEIDGRSISLYYTG	VPVGNIPRSITVLVEG
GDDGSGEKSKDQDDQK	GKGGETIKSISQQSGA	SHLKQYERSIVDYKPN
TQIETLFKSKDYEFMW	GQGFALVYSITAQSTF	LSQQADLRSIVEEIED
FELILSPRSKESVPEF	VPVGNIPRSITVLVEG	TALDQMRRSIVSELAG
TIKPDVQKSKEYFSKQ	SHLKQYERSIVDYKPN	RHNGTGGKSIYGEKFE
NVNDSVTKSKFDNLYG	LSQQADLRSIVEEIED	SRMKETQKSIYYITGE
KTMSAKEKSKFEDMAK	TALDQMRRSIVSELAG	VIVEALSKSKAELMEI
LSVDYGKKSKLEFSIY	RHNGTGGKSIYGEKFE	IKKFSKTRSKDIFDQL
VEKVKFMKSKPGAAMV	SRMKETQKSIYYITGE	GDDGSGEKSKDQDDQK
GGLVNYFKSKPVETPP	VIVEALSKSKAELMEI	TQIETLFKSKDYEFMW
KKGFVLHKSKSEEAHA	IKKFSKTRSKDIFDQL	FELILSPRSKESVPEF
LESPESLRSKVDEAVA	GDDGSGEKSKDQDDQK	TIKPDVQKSKEYFSKQ
KELEENKRSLAALDAL	TQIETLFKSKDYEFMW	NVNDSVTKSKFDNLYG
CAISILGKSLADELAL	FELILSPRSKESVPEF	KTMSAKEKSKFEDMAK
RARENIQKSLAGSSGP	TIKPDVQKSKEYFSKQ	AFLESSAKSKINVNEI
EAKKTEDKSLAKPETD	NVNDSVTKSKFDNLYG	LSVDYGKKSKLEFSIY
RLTRAVGKSLAMEMVL	KTMSAKEKSKFEDMAK	VEKVKFMKSKPGAAMV
DLDGVPIKSLDDDLDG	LSVDYGKKSKLEFSIY	GGLVNYFKSKPVETPP
ITNFPAAKSLDIQVPN	VEKVKFMKSKPGAAMV	KKGFVLHKSKSEEAHA
LKKLENLKSLDLFNCE	GGLVNYFKSKPVETPP	LESPESLRSKVDEAVA
GYVKLFPNSLDQTDMH	KKGFVLHKSKSEEAHA	KELEENKRSLAALDAL
KESEKKLKSLEAEILQ	LESPESLRSKVDEAVA	CAISILGKSLADELAL
TALLSSGFSLEDPQTH	KELEENKRSLAALDAL	RARENIQKSLAGSSGP
IELQAGKKSLEDQVEM	CAISILGKSLADELAL	EAKKTEDKSLAKPETD
FRHIMDQRSLEEGEGP	RARENIQKSLAGSSGP	RLTRAVGKSLAMEMVL
LVKDMKIKSLEEIYLF	EAKKTEDKSLAKPETD	DLDGVPIKSLDDDLDG
EVVAVLKKSLEGADLP	RLTRAVGKSLAMEMVL	ITNFPAAKSLDIQVPN
ATALGDKKSLEGDLED	DLDGVPIKSLDDDLDG	LKKLENLKSLDLFNCE
EGSLVNGKSLELLPII	LKKLENLKSLDLFNCE	GYVKLFPNSLDQTDMH
VAVADAKKSLELNPNN	GYVKLFPNSLDQTDMH	KESEKKLKSLEAEILQ
RLFSTKGKSLESLDTS	KESEKKLKSLEAEILQ	TALLSSGFSLEDPQTH
AVYIDKVRSLETENSA	TALLSSGFSLEDPQTH	IELQAGKKSLEDQVEM
HALLIDCRSLETSLVP	IELQAGKKSLEDQVEM	LVKDMKIKSLEEIYLF
RNNGVVDKSLFSNVVT	FRHIMDQRSLEEGEGP	EVVAVLKKSLEGADLP
NMTQDELRSLFSSIGE	LVKDMKIKSLEEIYLF	ATALGDKKSLEGDLED
AAALEQFKSLGAEPLE	ATALGDKKSLEGDLED	EGSLVNGKSLELLPII
KERDDILRSLGEISAL	EGSLVNGKSLELLPII	VAVADAKKSLELNPNN
DGLASTVRSLGETQLV	VAVADAKKSLELNPNN	RLFSTKGKSLESLDTS
LQGFQLTHSLGGGTGS	RLFSTKGKSLESLDTS	AVYIDRVRSLETENAG
LLLDVTPLSLGIETLG	AVYIDRVRSLETENAG	AVYIDKVRSLETENSA
LLLDVAPLSLGLETAG	AVYIDKVRSLETENSA	HALLIDCRSLETSLVP
KYQWGIMKSLGLSDEE	HALLIDCRSLETSLVP	RNNGVVDKSLFSNVVT
EKGEKMSKSLGNVIHP	RNNGVVDKSLFSNVVT	NMTQDELRSLFSSIGE
ALVKHMHRSLGPPQGE	NMTQDELRSLFSSIGE	AAALEQFKSLGAEPLE
VHYDRSGRSLGTADVH	AAALEQFKSLGAEPLE	KERDDILRSLGEISAL
KDDLENVKSLGTDLMN	KERDDILRSLGEISAL	DGLASTVRSLGETQLV
KQVIVMKRSLGVGYAA	DGLASTVRSLGETQLV	LFDAEKIRSLGGDVAS
CRDMITRRSLGYAYVN	LFDAEKIRSLGGDVAS	LQGFQLTHSLGGGTGS
QFMEETERSLHDAIMI	LQGFQLTHSLGGGTGS	LLLDVTPLSLGIETLG
MIIEEAKRSLHDALCV	LLLDVTPLSLGIETLG	LLLDVAPLSLGLETAG
QILDEAERSLHDALCV	LLLDVAPLSLGLETAG	KYQWGIMKSLGLSDEE
FMCDEMERSLHDALCV	KYQWGIMKSLGLSDEE	AVAPAQEKSLGNILQA
TRNTEKAKSLIEEGGD	EKGEKMSKSLGNVIHP	EKGEKMSKSLGNVIHP
LQLKAQYKSLIGVEYK	ALVKHMHRSLGPPQGE	ALVKHMHRSLGPPQGE
FLESGGFRSLLINAVE	VHYDRSGRSLGTADVH	VHYDRSGRSLGTADVH
NFTEDCPKSLLIPYLD	KDDLENVKSLGTDLMN	KDDLENVKSLGTDLMN
RLDLLEDRSLLLSVNA	KQVIVMKRSLGVGYAA	KQVIVMKRSLGVGYAA
FQIRQFQRSLLNLLSS	CRDMITRRSLGYAYVN	CRDMITRRSLGYAYVN
QKCSVIRDSLLQDGEF	QFMEETERSLHDAIMI	QFMEETERSLHDAIMI
MMSTGSKKSLLSHEFQ	MIIEEAKRSLHDALCV	MIIEEAKRSLHDALCV
AIDRSLLRSLLSMLSD	QILDEAERSLHDALCV	QILDEAERSLHDALCV
LAIAEFARSLLVIPNT	FMCDEMERSLHDALCV	FMCDEMERSLHDALCV
QQTQLNLRSLLVNPEG	TRNTEKAKSLIEEGGD	TRNTEKAKSLIEEGGD
GKKEELQKSLNILTAF	LQLKAQYKSLIGVEYK	LQLKAQYKSLIGVEYK
VSLSQEGRSLPVPQLV	FLESGGFRSLLINAVE	FLESGGFRSLLINAVE
QAVVGAVKSLQALGEV	NFTEDCPKSLLIPYLD	NFTEDCPKSLLIPYLD
QKILQDYKSLQDIIAI	RLDLLEDRSLLLSVNA	RLDLLEDRSLLLSVNA
QDVSASTKSLQELFLA	FQIRQFQRSLLNLLSS	KENANKAKSLLLTTIP
NDSVLENKSLQENEEE	QKCSVIRDSLLQDGEF	FQIRQFQRSLLNLLSS
EKGRKERESLQQMAEV	MMSTGSKKSLLSHEFQ	QKCSVIRDSLLQDGEF
KTFMPKQRSLQSLEAS	AIDRSLLRSLLSMLSD	MMSTGSKKSLLSHEFQ
MKILSGLKSLQTVSGR	LAIAEFARSLLVIPNT	AIDRSLLRSLLSMLSD
RKKLVSKRSLRPDPNF	QQTQLNLRSLLVNPEG	LAIAEFARSLLVIPNT
EKDGTKRKSLSDSESD	GKKEELQKSLNILTAF	QQTQLNLRSLLVNPEG
AAPGGRGRSLSGLLPA	VSLSQEGRSLPVPQLV	GKKEELQKSLNILTAF
PTLLAGDKSLSNVIAH	QAVVGAVKSLQALGEV	VSLSQEGRSLPVPQLV
WIGGSILASLSTFQQM	QKILQDYKSLQDIIAI	QAVVGAVKSLQALGEV
RVSDFGGRSLSVLSSS	QDVSASTKSLQELFLA	QKILQDYKSLQDIIAI
EGHAMPIRSLTFSPDS	NDSVLENKSLQENEEE	QDVSASTKSLQELFLA
FVDMVKGKSLTGVVNA	EKGRKERESLQQMAEV	NDSVLENKSLQENEEE
EEYGEFYKSLTNDWED	KTFMPKQRSLQSLEAS	EKGRKERESLQQMAEV
SPSVPEPHSLTPVAQA	MKILSGLKSLQTVSGR	KTFMPKQRSLQSLEAS
AVEERKIKSLVALLVE	RKKLVSKRSLRPDPNF	MKILSGLKSLQTVSGR
VPKKISFKSLVASLAE	EKDGTKRKSLSDSESD	RKKLVSKRSLRPDPNF
DHTNAQFKSLVDLTAV	AAPGGRGRSLSGLLPA	EKDGTKRKSLSDSESD
DIANRVLRSLVEASSS	PTLLAGDKSLSNVIAH	AAPGGRGRSLSGLLPA
QNDDSVLKSLVEIADT	WIGGSILASLSTFQQM	PTLLAGDKSLSNVIAH
CAILPHLRSLVEIIEH	RVSDFGGRSLSVLSSS	WIGGSILASLSTFQQM
RCTQEEARSLVESVSS	EGHAMPIRSLTFSPDS	RVSDFGGRSLSVLSSS
IIYIAPMRSLVQEMVG	FVDMVKGKSLTGVVNA	EGHAMPIRSLTFSPDS
LCGVVMDRSLVQGELV	EEYGEFYKSLTNDWED	FVDMVKGKSLTGVVNA
ALRPSTSRSLYASSPG	SPSVPEPHSLTPVAQA	EEYGEFYKSLTNDWED
SASILESKSLYDEVAA	AVEERKIKSLVALLVE	SPSVPEPHSLTPVAQA
DIQEQLIRSLYQSAGV	VPKKISFKSLVASLAE	AVEERKIKSLVALLVE
KKFVSGQKSMAASGNL	DHTNAQFKSLVDLTAV	VPKKISFKSLVASLAE
KIFINLPRSMDFEEAE	DIANRVLRSLVEASSS	DHTNAQFKSLVDLTAV
HGSYGGQRSMDSYLNQ	QNDDSVLKSLVEIADT	DIANRVLRSLVEASSS
KENEKKLKSMEAEMIQ	CAILPHLRSLVEIIEH	QNDDSVLKSLVEIADT
SLLCNFTKSMEEDPQT	RCTQEEARSLVESVSS	CAILPHLRSLVEIIEH
VIHHSMSKSMENYYQE	IIYIAPMRSLVQEMVG	RCTQEEARSLVESVSS
AESRSEGKSMFAGVPT	LCGVVMDRSLVQGELV	IIYIAPMRSLVQEMVG
NGIFVLGRSMGFIGHY	ALRPSTSRSLYASSPG	LCGVVMDRSLVQGELV
YERERRKRSMGGAAIA	SASILESKSLYDEVAA	ALRPSTSRSLYASSPG
VNPQFVQKSMGSQEDD	DIQEQLIRSLYQSAGV	SASILESKSLYDEVAA
GDEASELRSMLEVNYP	KKFVSGQKSMAASGNL	DIQEQLIRSLYQSAGV
FGVIIGQKSMMGGGLA	KIFINLPRSMDFEEAE	KIFINLPRSMDFEEAE
SSATNALRSMQGFPFY	HGSYGGQRSMDSYLNQ	HGSYGGQRSMDSYLNQ
AGRYYALKSMTEAEQQ	KENEKKLKSMEAEMIQ	KENEKKLKSMEAEMIQ
GFGIDTCRSMVAVMDS	SLLCNFTKSMEEDPQT	SLLCNFTKSMEEDPQT
GLLEPMKKSMVPVQVQ	VIHHSMSKSMENYYQE	VIHHSMSKSMENYYQE
CLDEGTVRSMVTEEFN	AESRSEGKSMFAGVPT	NGIFVLGRSMGFIGHY
TEDLEFRKSMYEEEIN	NGIFVLGRSMGFIGHY	YERERRKRSMGGAAIA
RLKAEIARSNASLTNN	YERERRKRSMGGAAIA	VNPQFVQKSMGSQEDD
TVVDKWFKSNDEEAFT	VNPQFVQKSMGSQEDD	GDEASELRSMLEVNYP
DPEQLQDKSNEILTAI	GDEASELRSMLEVNYP	FGVIIGQKSMMGGGLA
KRYRHEFKSNELWTEI	FGVIIGQKSMMGGGLA	SSATNALRSMQGFPFY
RSGKWKNKSNESVDIQ	SSATNALRSMQGFPFY	AGRYYALKSMTEAEQQ
DHVLVLRKSNFAEALA	AGRYYALKSMTEAEQQ	GFGIDTCRSMVAVMDS
REEASNFRSNFGYNIP	GFGIDTCRSMVAVMDS	GLLEPMKKSMVPVQVQ
KSESNKRKSNFSNSAD	GLLEPMKKSMVPVQVQ	CLDEGTVRSMVTEEFN
KTELTQIKSNIDALLS	CLDEGTVRSMVTEEFN	TEDLEFRKSMYEEEIN
DPFVEAEKSNLAYDIV	TEDLEFRKSMYEEEIN	RLKAEIARSNASLTNN
DEQIQEMKSNLENIDF	RLKAEIARSNASLTNN	TVVDKWFKSNDEEAFT
IGPNGSGKSNLMDAIS	TVVDKWFKSNDEEAFT	KFVRLRNKSNEDQSMG
SLLNKLIRSNLVDNTN	DPEQLQDKSNEILTAI	DPEQLQDKSNEILTAI
PLLIGSTKSNMGHPEP	KRYRHEFKSNELWTEI	KRYRHEFKSNELWTEI
EFKSIPAKSNNIINET	RSGKWKNKSNESVDIQ	RSGKWKNKSNESVDIQ
HRYVEVFKSNNVEMDW	DHVLVLRKSNFAEALA	DHVLVLRKSNFAEALA
GMKLPILRSNPEDQIL	REEASNFRSNFGYNIP	REEASNFRSNFGYNIP
EEVITLIRSNQQLEND	KSESNKRKSNFSNSAD	KSESNKRKSNFSNSAD
VMPNGMLKSNQQLVDI	KTELTQIKSNIDALLS	KTELTQIKSNIDALLS
TEMKEEQKSNTAGSQS	DPFVEAEKSNLAYDIV	DPFVEAEKSNLAYDIV
QIELFNDKSNTHEFVN	DEQIQEMKSNLENIDF	DEQIQEMKSNLENIDF
DFVLSFLKSNTLPISL	IGPNGSGKSNLMDAIS	IGPNGSGKSNLMDAIS
EHFVVCNRSNTVVIMN	SLLNKLIRSNLVDNTN	SLLNKLIRSNLVDNTN
RCFGFVTYSNVEEADA	PLLIGSTKSNMGHPEP	PLLIGSTKSNMGHPEP
VVVNFSKKSNVKPNSG	EFKSIPAKSNNIINET	EFKSIPAKSNNIINET
QYYDISAKSNYNFEKP	HRYVEVFKSNNVEMDW	HRYVEVFKSNNVEMDW
WRKAASLKSNYNLPMH	GMKLPILRSNPEDQIL	GMKLPILRSNPEDQIL
KEEKFEDRSPAAECLS	EEVITLIRSNQQLEND	EEVITLIRSNQQLEND
MAREPGGRSPAFVQLA	VMPNGMLKSNQQLVDI	VMPNGMLKSNQQLVDI
LIFVDPNRSPAGPAAT	TEMKEEQKSNTAGSQS	TEMKEEQKSNTAGSQS
DVVDRILKSPAGSIVH	QIELFNDKSNTHEFVN	QIELFNDKSNTHEFVN
CTKYIYNRSPAIAAVG	DFVLSFLKSNTLPISL	DFVLSFLKSNTLPISL
ALAEKYGRSPAQILLR	EHFVVCNRSNTVVIMN	EHFVVCNRSNTVVIMN
ITKPDVYKSPASDTYI	RCFGFVTYSNVEEADA	RCFGFVTYSNVEEADA
VPKGYVAKSPDEAYAI	VVVNFSKKSNVKPNSG	VVVNFSKKSNVKPNSG
QKPEETTRSPDEEDYD	QYYDISAKSNYNFEKP	QYYDISAKSNYNFEKP
GESEPQTRSPDFTNEN	WRKAASLKSNYNLPMH	WRKAASLKSNYNLPMH
PCAIKISKSPDGAHLT	KEEKFEDRSPAAECLS	KEEKFEDRSPAAECLS
SQHSKGSKSPDLLMYQ	MAREPGGRSPAFVQLA	MAREPGGRSPAFVQLA
LLKKEWLRSPDNPMNQ	LIFVDPNRSPAGPAAT	LIFVDPNRSPAGPAAT
ELFRIGGKSPDTNYLF	CTKYIYNRSPAIAAVG	CTKYIYNRSPAIAAVG
GKTLSALRSPDVGLYG	ALAEKYGRSPAQILLR	ALAEKYGRSPAQILLR
MAGPKATKSPEEGAET	ITKPDVYKSPASDTYI	ITKPDVYKSPASDTYI
HCLALRERSPEVLSGG	VPKGYVAKSPDEAYAI	VPKGYVAKSPDEAYAI
VCLGNICRSPIAEAVF	QKPEETTRSPDEEDYD	QKPEETTRSPDEEDYD
TTLKREDKSPIAPEEL	GESEPQTRSPDFTNEN	GESEPQTRSPDFTNEN
LSAVAATKSPIIFIGT	PCAIKISKSPDGAHLT	PCAIKISKSPDGAHLT
LFVNYNVKSPITGNDL	SQHSKGSKSPDLLMYQ	SQHSKGSKSPDLLMYQ
VTLELGGKSPLIIFSD	LLKKEWLRSPDNPMNQ	LLKKEWLRSPDNPMNQ
LTIPEAEKSPLMSEFQ	ELFRIGGKSPDTNYLF	ELFRIGGKSPDTNYLF
RERSPALKSPLQSVVV	GKTLSALRSPDVGLYG	GKTLSALRSPDVGLYG
EYKKPEERSPLVAAMQ	MAGPKATKSPEEGAET	MAGPKATKSPEEGAET
ALMKKVSKSPLVMDVL	HCLALRERSPEVLSGG	HCLALRERSPEVLSGG
IVGPPRKKSPNELVDD	VCLGNICRSPIAEAVF	VCLGNICRSPIAEAVF
RGGLHDFRSPPPGMGL	TTLKREDKSPIAPEEL	TTLKREDKSPIAPEEL
SRDPGMVRSPQNQYPA	LSAVAATKSPIIFIGT	LSAVAATKSPIIFIGT
TTKKILCKSPQSDPAD	LFVNYNVKSPITGNDL	LFVNYNVKSPITGNDL
AQVKPLGKSPQVKPAS	VTLELGGKSPLIIFSD	VTLELGGKSPLIIFSD
VMMVALGRSPSDEYKD	LTIPEAEKSPLMSEFQ	LTIPEAEKSPLMSEFQ
EKIERTTKSPSDSGYS	RERSPALKSPLQSVVV	RERSPALKSPLQSVVV
APTPIPTRSPSDSSTA	EYKKPEERSPLVAAMQ	EYKKPEERSPLVAAMQ
IQSAQSQRSPSELFAQ	ALMKKVSKSPLVMDVL	ALMKKVSKSPLVMDVL
EDKTKIRRSPSKPLPE	IVGPPRKKSPNELVDD	IVGPPRKKSPNELVDD
AAIVGYKDSPSVWAAV	RGGLHDFRSPPPGMGL	RGGLHDFRSPPPGMGL
YVRVVTEKSPTDWALF	SRDPGMVRSPQNQYPA	SRDPGMVRSPQNQYPA
YLYIRMLRSPTLYGIS	TTKKILCKSPQSDPAD	TTKKILCKSPQSDPAD
LAAEISSKSPVAVQST	AQVKPLGKSPQVKPAS	AQVKPLGKSPQVKPAS
PRLLPLTKSPVESTTE	VMMVALGRSPSDEYKD	VMMVALGRSPSDEYKD
QILSADLRSPVYLTVL	EKIERTTKSPSDSGYS	EKIERTTKSPSDSGYS
NRDGDSYRSPWSNKYD	APTPIPTRSPSDSSTA	APTPIPTRSPSDSSTA
ESLARYGKSPYLYPLY	IQSAQSQRSPSELFAQ	IQSAQSQRSPSELFAQ
WKETVFTKSPYQEFTD	EDKTKIRRSPSKPLPE	EDKTKIRRSPSKPLPE
QQHQQQPKSQAEPLSG	AAIVGYKDSPSVWAAV	AAIVGYKDSPSVWAAV
KTLVDIAKSQDAEVGD	YVRVVTEKSPTDWALF	YVRVVTEKSPTDWALF
AEEYSRLRSQDSMSSD	YLYIRMLRSPTLYGIS	YLYIRMLRSPTLYGIS
DRLFLPTRSQEDPYLS	PRLLPLTKSPVESTTE	LAAEISSKSPVAVQST
TLEIVTDKSQEGSQFV	QILSADLRSPVYLTVL	PRLLPLTKSPVESTTE
VSLSEEGKSQEQILEI	NRDGDSYRSPWSNKYD	QILSADLRSPVYLTVL
RQAVDQIKSQEQLAAE	WKETVFTKSPYQEFTD	NRDGDSYRSPWSNKYD
LDYDHGSRSQESGYYD	QQHQQQPKSQAEPLSG	ESLARYGKSPYLYPLY
VVECSFVKSQETECTY	NYILMRMKSQAFIEME	WKETVFTKSPYQEFTD
LAHGLKCKSQFTITPG	KTLVDIAKSQDAEVGD	QQHQQQPKSQAEPLSG
CTMDIRTKSQGGEPTY	KLMVELSKSQDDEIGD	NYILMRMKSQAFIEME
GGIMLPEKSQGKVLQA	AEEYSRLRSQDSMSSD	KTLVDIAKSQDAEVGD
EMGGKFMKSQGLSQLY	TLEIVTDKSQEGSQFV	KLMVELSKSQDDEIGD
NTVVPTKKSQIFSTAS	VSLSEEGKSQEQILEI	AEEYSRLRSQDSMSSD
LRDAKLDKSQIHDIVL	RQAVDQIKSQEQLAAE	DRLFLPTRSQEDPYLS
DLSSRFSKSQLDIIIH	LDYDHGSRSQESGYYD	TLEIVTDKSQEGSQFV
QNGRGGLRSQLEAIFL	VVECSFVKSQETECTY	VSLSEEGKSQEQILEI
LQQLAEERSQLLGSAH	LAHGLKCKSQFTITPG	RQAVDQIKSQEQLAAE
KQELATLKSQLNSQSV	CTMDIRTKSQGGEPTY	LDYDHGSRSQESGYYD
RIDDIFERSQNIVTDS	GGIMLPEKSQGKVLQA	VVECSFVKSQETECTY
SLVGSFIRSQNKEDYA	EMGGKFMKSQGLSQLY	LAHGLKCKSQFTITPG
RSTGETIRSQNVMAAA	NTVVPTKKSQIFSTAS	CTMDIRTKSQGGEPTY
HLNSSHPRSQPAILLL	LRDAKLDKSQIHDIVL	GGIMLPEKSQGKVLQA
NKKETEIRSQQQQLVE	DLSSRFSKSQLDIIIH	EMGGKFMKSQGLSQLY
YSQAPSQYSQQSSSYG	QNGRGGLRSQLEAIFL	NTVVPTKKSQIFSTAS
LRGDEGTRSQRPEESE	LQQLAEERSQLLGSAH	LRDAKLDKSQIHDIVL
SSSSSSSRSQSAAVTP	KQELATLKSQLNSQSV	DLSSRFSKSQLDIIIH
DRNSILPKSQSEYKPD	SVVADVRKSQLPAEGD	QNGRGGLRSQLEAIFL
LDIMKEFKSQSIDTPG	RIDDIFERSQNIVTDS	LQQLAEERSQLLGSAH
NTTIPTKKSQVFSTAA	SLVGSFIRSQNKEDYA	KQELATLKSQLNSQSV
SICLDILRSQWSPALT	RSTGETIRSQNVMAAA	SVVADVRKSQLPAEGD
TPGASKRKSRWDETPA	HLNSSHPRSQPAILLL	RIDDIFERSQNIVTDS
DDDSKEPKSSAQLLED	NKKETEIRSQQQQLVE	SLVGSFIRSQNKEDYA
NRGSRTDKSSASAPDV	YSQAPSQYSQQSSSYG	RSTGETIRSQNVMAAA
DGHQNNLRSSAYESLM	LRGDEGTRSQRPEESE	HLNSSHPRSQPAILLL
ALLSDMVRSSDVSWSD	SSSSSSSRSQSAAVTP	NKKETEIRSQQQQLVE
SRETENVKSSEEIESA	LDIMKEFKSQSIDTPG	YSQAPSQYSQQSSSYG
PPRVKAVKSSEHINEG	NTTIPTKKSQVFSTAA	LRGDEGTRSQRPEESE
SSAKIKLKSSELQAIK	SICLDILRSQWSPALT	SSSSSSSRSQSAAVTP
KNVVVFDKSSEQILAT	TPGASKRKSRWDETPA	LDIMKEFKSQSIDTPG
LTQTADGRSSFDWLTG	DDDSKEPKSSAQLLED	NTTIPTKKSQVFSTAA
ASQCKKLRSSFESSCP	NRGSRTDKSSASAPDV	SICLDILRSQWSPALT
GGSPDLWKSSFFIEPQ	DGHQNNLRSSAYESLM	TPGASKRKSRWDETPA
PRDESRGRSSFYPDGG	ALLSDMVRSSDVSWSD	DDDSKEPKSSAQLLED
GVLVGKDRSSFYVNGL	SRETENVKSSEEIESA	NRGSRTDKSSASAPDV
TILKALFKSSGASVTT	PPRVKAVKSSEHINEG	DGHQNNLRSSAYESLM
GPPAYRRFSSGGAYPN	SSAKIKLKSSELQAIK	ALLSDMVRSSDVSWSD
WAKSAGAKSSGGREDL	NMVERNCRSSENPNEV	SRETENVKSSEEIESA
HTQFPPSRSSGLPNIP	KNVVVFDKSSEQILAT	PPRVKAVKSSEHINEG
AAKEAAGKSSGPTSLF	LTQTADGRSSFDWLTG	SSAKIKLKSSELQAIK
KGGNFGGRSSGPYGGG	ASQCKKLRSSFESSCP	NMVERNCRSSENPNEV
KGGSFGGRSSGSPYGG	GGSPDLWKSSFFIEPQ	KNVVVFDKSSEQILAT
KKPALVAKSSILLDVK	PRDESRGRSSFYPDGG	LTQTADGRSSFDWLTG
ASIANIVKSSLGPVGL	GVLVGKDRSSFYVNGL	ASQCKKLRSSFESSCP
MTLKEAIKSSLIILKQ	TILKALFKSSGASVTT	GGSPDLWKSSFFIEPQ
ELVGQLYKSSLLDDLL	GPPAYRRFSSGGAYPN	PRDESRGRSSFYPDGG
REAHDAFRSSLSSAQA	WAKSAGAKSSGGREDL	GVLVGKDRSSFYVNGL
RGFGFVTFSSMAEVDA	HTQFPPSRSSGLPNIP	TILKALFKSSGASVTT
CCALFPQKSSMSVTSL	AAKEAAGKSSGPTSLF	GPPAYRRFSSGGAYPN
TLKFWDTRSSNPMMVL	KGGNFGGRSSGPYGGG	WAKSAGAKSSGGREDL
FSLPNPFRSSPLGQND	KGGSFGGRSSGSPYGG	HTQFPPSRSSGLPNIP
GPMGFYWRSSPSGPSN	IRSLACGKSSIIVAAD	AAKEAAGKSSGPTSLF
SSTTSTGRSSQSSSQQ	KKPALVAKSSILLDVK	KGGNFGGRSSGPYGGG
DSMIENMKSSQTSGTN	ASIANIVKSSLGPVGL	KGGSFGGRSSGSPYGG
AHFDNFPKSSSADFGT	MTLKEAIKSSLIILKQ	KKPALVAKSSILLDVK
GYPGDVDRSSSAGGQG	ELVGQLYKSSLLDDLL	ASIANIVKSSLGPVGL
VFSGKSERSSSGLLEW	REAHDAFRSSLSSAQA	MTLKEAIKSSLIILKQ
PHYEPIPFSSSMNESA	RGFGFVTFSSMAEVDA	ELVGQLYKSSLLDDLL
TAPEDAQKSSSPAPAD	CCALFPQKSSMSVTSL	REAHDAFRSSLSSAQA
LSKSDSDKSSSQVPPI	TLKFWDTRSSNPMMVL	RGFGFVTFSSMAEVDA
ESGDKTTRSSSQYIES	FSLPNPFRSSPLGQND	CCALFPQKSSMSVTSL
QWETFSERSSSSQTLT	GPMGFYWRSSPSGPSN	TLKFWDTRSSNPMMVL
RPSPSPERSSTGPEPP	SSTTSTGRSSQSSSQQ	FSLPNPFRSSPLGQND
REQGTESRSSTPLPTI	DSMIENMKSSQTSGTN	GPMGFYWRSSPSGPSN
LSLCAGVKSSTPPGES	AHFDNFPKSSSADFGT	SSTTSTGRSSQSSSQQ
KLLRLGPKSSVLIAQQ	GYPGDVDRSSSAGGQG	DSMIENMKSSQTSGTN
AAAASARASSWWTHVE	VFSGKSERSSSGLLEW	AHFDNFPKSSSADFGT
TGTLDANRSSYDVFQL	PHYEPIPFSSSMNESA	GYPGDVDRSSSAGGQG
VEFFKRVRSSYYVVSG	TAPEDAQKSSSPAPAD	VFSGKSERSSSGLLEW
EEEETAKESTAEKDEL	LSKSDSDKSSSQVPPI	PHYEPIPFSSSMNESA
EDGIFEVKSTAGDTHL	ESGDKTTRSSSQYIES	TAPEDAQKSSSPAPAD
MSATFIGNSTAIQELF	QWETFSERSSSSQTLT	LSKSDSDKSSSQVPPI
QERCITIKSTAISLFY	RPSPSPERSSTGPEPP	ESGDKTTRSSSQYIES
QAARQASRSTAYEDYY	REQGTESRSSTPLPTI	QWETFSERSSSSQTLT
PAKQKFLKSTEEQELE	LSLCAGVKSSTPPGES	RPSPSPERSSTGPEPP
REIRRYQKSTELLIRK	KLLRLGPKSSVLIAQQ	LSLCAGVKSSTPPGES
VDPRRRNKSTESLQAN	AAAASARASSWWTHVE	KLLRLGPKSSVLIAQQ
PLHQLATDSTFSLDQP	TGTLDANRSSYDVFQL	AAAASARASSWWTHVE
LTMDYQGRSTGEAFVQ	VEFFKRVRSSYYVVSG	TGTLDANRSSYDVFQL
LPVDFQGRSTGEAFVQ	EEEETAKESTAEKDEL	VEFFKRVRSSYYVVSG
FSMDLRTKSTGGAPTF	EDGIFEVKSTAGDTHL	EEEETAKESTAEKDEL
LTAFANGRSTGLILDS	MSATFIGNSTAIQELF	EDGIFEVKSTAGDTHL
LNSEKMSKSTGNFLTL	QERCITIKSTAISLFY	MSATFIGNSTAIQELF
IGHVDAGKSTIGGQIM	QAARQASRSTAYEDYY	QERCITIKSTAISLFY
VLRSKQTKSTIGVMVT	PAKQKFLKSTEEQELE	QAARQASRSTAYEDYY
EMHVGHLRSTIIGESI	REIRRYQKSTELLIRK	PAKQKFLKSTEEQELE
SVLPLVQKSTLADYSA	VDPRRRNKSTESLQAN	REIRRYQKSTELLIRK
KHSPMVAKSTLDIVLA	LTMDYQGRSTGEAFVQ	VDPRRRNKSTESLQAN
ELCSDLFRSTLEPVEK	LPVDFQGRSTGEAFVQ	PLHQLATDSTFSLDQP
LSEESYKDSTLIMQLL	FSMDLRTKSTGGAPTF	LTMDYQGRSTGEAFVQ
VGESGLGKSTLINSLF	LTAFANGRSTGLILDS	LPVDFQGRSTGEAFVQ
VGETGIGKSTLMDTLF	LNSEKMSKSTGNFLTL	FSMDLRTKSTGGAPTF
EDMENKIRSTLNEIYF	IGHVDAGKSTIGGQIM	LTAFANGRSTGLILDS
EWDMEALRSTLQTMES	VLRSKQTKSTIGVMVT	LNSEKMSKSTGNFLTL
IAHVDHGKSTLTDSLV	EMHVGHLRSTIIGESI	IGHVDAGKSTIGGQIM
NTEGIPIKSTMDNPTT	SVLPLVQKSTLADYSA	VLRSKQTKSTIGVMVT
DTLMAKIKSTMMTQEQ	KHSPMVAKSTLDIVLA	EMHVGHLRSTIIGESI
ITPEQSKRSTMVGTPY	ELCSDLFRSTLEPVEK	SVLPLVQKSTLADYSA
ADMTKVEKSTNEAMEW	LSEESYKDSTLIMQLL	KHSPMVAKSTLDIVLA
QKGVFEVKSTNGDTFL	VGESGLGKSTLINSLF	ELCSDLFRSTLEPVEK
SEFRPKIKSTNPGISI	VGETGIGKSTLMDTLF	LSEESYKDSTLIMQLL
LLMKLFQRSTPAITLE	EDMENKIRSTLNEIYF	VGESGLGKSTLINSLF
YDSLHRPKSTPLSQPS	EWDMEALRSTLQTMES	VGETGIGKSTLMDTLF
LYAELRAKSTPSGFTL	IAHVDHGKSTLTDSLV	EDMENKIRSTLNEIYF
IGKATLVKSTPVNVPI	NTEGIPIKSTMDNPTT	EWDMEALRSTLQTMES
YFGENRLRSTQAATQV	DTLMAKIKSTMMTQEQ	IAHVDHGKSTLTDSLV
RTVSGRYKSTTSVSEE	ITPEQSKRSTMVGTPY	DTLMAKIKSTMMTQEQ
IGHVDSGKSTTTGHLI	ADMTKVEKSTNEAMEW	ITPEQSKRSTMVGTPY
YVAIGQKRSTVAQLVK	QKGVFEVKSTNGDTFL	ADMTKVEKSTNEAMEW
FHIPPSYKSTVTLSWK	SEFRPKIKSTNPGISI	QKGVFEVKSTNGDTFL
MVYDITRRSTYNHLSS	LLMKLFQRSTPAITLE	SEFRPKIKSTNPGISI
RHSPPMVRSVAAIHPS	YDSLHRPKSTPLSQPS	LLMKLFQRSTPAITLE
KDLILNPRSVAGGFVY	LYAELRAKSTPSGFTL	YDSLHRPKSTPLSQPS
AEAVDIDRSVAQYTGG	IGKATLVKSTPVNVPI	LYAELRAKSTPSGFTL
RDVGMADKSVASGGWQ	YFGENRLRSTQAATQV	IGKATLVKSTPVNVPI
KLEDSEVRSVASNQSE	RTVSGRYKSTTSVSEE	YFGENRLRSTQAATQV
NFAFLEFRSVDETTQA	IGHVDSGKSTTTGHLI	RTVSGRYKSTTSVSEE
VKKIDASKSVDEVFDE	YVAIGQKRSTVAQLVK	IGHVDSGKSTTTGHLI
EQLPLRPKSVDFDSLT	FHIPPSYKSTVTLSWK	YVAIGQKRSTVAQLVK
SKPGQFIRSVDPDSPA	RHSPPMVRSVAAIHPS	FHIPPSYKSTVTLSWK
HEKDGKIKSVEELLEA	KDLILNPRSVAGGFVY	MVYDITRRSTYNHLSS
EAPEFMEMSVEQEILV	AEAVDIDRSVAQYTGG	RHSPPMVRSVAAIHPS
PQLQGYLRSVFALTNG	RDVGMADKSVASGGWQ	AEAVDIDRSVAQYTGG
QAEKLVSKSVFPEQAN	KLEDSEVRSVASNQSE	RDVGMADKSVASGGWQ
AVAYGVRESVFTVEGG	NFAFLEFRSVDETTQA	KLEDSEVRSVASNQSE
PAVDRSLRSVFVGNIP	VKKIDASKSVDEVFDE	NFAFLEFRSVDETTQA
RLGLALNFSVFYYEIL	EQLPLRPKSVDFDSLT	VKKIDASKSVDEVFDE
NNPRKYLRSVGDGETV	SKPGQFIRSVDPDSPA	EQLPLRPKSVDFDSLT
VTVTRSYRSVGGSGGG	HEKDGKIKSVEELLEA	SKPGQFIRSVDPDSPA
NPIIRTVKSVGMIAGG	EAPEFMEMSVEQEILV	HEKDGKIKSVEELLEA
LLVKRTPRSVGYKPDF	PQLQGYLRSVFALTNG	EAPEFMEMSVEQEILV
QSILTKSRSVIEQGGI	QAEKLVSKSVFPEQAN	PQLQGYLRSVFALTNG
LSGQLELKSVILEAFS	AVAYGVRESVFTVEGG	QAEKLVSKSVFPEQAN
QGKASTVKSVLELIPE	PAVDRSLRSVFVGNIP	AVAYGVRESVFTVEGG
HILNFALRSVLGEADQ	RLGLALNFSVFYYEIL	PAVDRSLRSVFVGNIP
DKMNESTRSVLHEVME	NNPRKYLRSVGDGETV	RLGLALNFSVFYYEIL
ILVGDLMRSVLLLAYK	VTVTRSYRSVGGSGGG	NNPRKYLRSVGDGETV
FYTDAERRSVMDATQI	NPIIRTVKSVGMIAGG	TKIGSCMKSVGEVMGI
RKEAYVHKSVMEELKR	LLVKRTPRSVGYKPDF	VTVTRSYRSVGGSGGG
QTEDRTMKSVNDQPSG	QSILTKSRSVIEQGGI	NPIIRTVKSVGMIAGG
AWGYPNLKSVNELIYK	LSGQLELKSVILEAFS	LLVKRTPRSVGYKPDF
SVQNHNNKSVNESLNN	QGKASTVKSVLELIPE	QSILTKSRSVIEQGGI
EKTPLGERSVNFSLTP	HILNFALRSVLGEADQ	LSGQLELKSVILEAFS
GGFLLGVRSVNGLAFY	DKMNESTRSVLHEVME	QGKASTVKSVLELIPE
VPDAEEEKSVSGTDVQ	ILVGDLMRSVLLLAYK	HILNFALRSVLGEADQ
DSGGLPERSVSLTGAP	FYTDAERRSVMDATQI	DKMNESTRSVLHEVME
PPMSPSSKSVSTPSEA	RKEAYVHKSVMEELKR	ILVGDLMRSVLLLAYK
DDMAACMKSVTEQGAE	QTEDRTMKSVNDQPSG	FYTDAERRSVMDATQI
IYVQGLNDSVTLDDLA	AWGYPNLKSVNELIYK	RKEAYVHKSVMEELKR
VYLASLIRSVVALHNL	SVQNHNNKSVNESLNN	QTEDRTMKSVNDQPSG
FCLDNGAKSVVLMSHL	EKTPLGERSVNFSLTP	AWGYPNLKSVNELIYK
QSGVDKTKSVVTGGVQ	GGFLLGVRSVNGLAFY	SVQNHNNKSVNESLNN
RLDLLKLKSVVTSIFG	LPFITSYKSVQTTLQT	EKTPLGERSVNFSLTP
LGFRYKMRSVYAHFPI	VPDAEEEKSVSGTDVQ	GGFLLGVRSVNGLAFY
TRYHNEMKSWEEQMIE	DSGGLPERSVSLTGAP	LPFITSYKSVQTTLQT
KSFEKAKESWEMNSEE	PPMSPSSKSVSTPSEA	VPDAEEEKSVSGTDVQ
KAIASSLKSWNETLTS	DDMAACMKSVTEQGAE	DSGGLPERSVSLTGAP
HGRREDDRSWQGTADG	IYVQGLNDSVTLDDLA	PPMSPSSKSVSTPSEA
YDIMCKVKSWVIDQKK	VYLASLIRSVVALHNL	DDMAACMKSVTEQGAE
TDPVDIYKSWVNQMES	FCLDNGAKSVVLMSHL	IYVQGLNDSVTLDDLA
TVDFIRLKSYCNDQST	QSGVDKTKSVVTGGVQ	VYLASLIRSVVALHNL
AQVKIWRRSYDVPPPP	RLDLLKLKSVVTSIFG	FCLDNGAKSVVLMSHL
YGHGEVQDSYEAYGQD	TRYHNEMKSWEEQMIE	QSGVDKTKSVVTGGVQ
ASSSSLEKSYELPDGQ	KSFEKAKESWEMNSEE	RLDLLKLKSVVTSIFG
HVANTDKKSYEPLEDP	AIFEILEKSWLPQNCT	LGFRYKMRSVYAHFPI
EAVNEAIKSYESQIEV	KAIASSLKSWNETLTS	TRYHNEMKSWEEQMIE
RLPNVHGRSYGPAPGA	HGRREDDRSWQGTADG	KSFEKAKESWEMNSEE
LIHPKSGRSYHEEFNP	YDIMCKVKSWVIDQKK	AIFEILEKSWLPQNCT
TVHKNGGKSYIYSGSH	TDPVDIYKSWVNQMES	KAIASSLKSWNETLTS
VLPDTKGKSYLFNIMD	TVDFIRLKSYCNDQST	HGRREDDRSWQGTADG
EGKEITCRSYLMTNYE	AQVKIWRRSYDVPPPP	YDIMCKVKSWVIDQKK
YDATHLVKSYPGSQLD	YGHGEVQDSYEAYGQD	TDPVDIYKSWVNQMES
TMEEASKRSYQFWDTQ	ASSSSLEKSYELPDGQ	TVDFIRLKSYCNDQST
KRKRGRKESYSIYVYK	HVANTDKKSYEPLEDP	AQVKIWRRSYDVPPPP
LVKNLNGKSYSMIVNN	EAVNEAIKSYESQIEV	YGHGEVQDSYEAYGQD
VAFHPDGKSYSSGGED	RLPNVHGRSYGPAPGA	ASSSSLEKSYELPDGQ
KRKRSRKESYSVYVYK	LIHPKSGRSYHEEFNP	HVANTDKKSYEPLEDP
MVGMGQKDSYVGDEAQ	TVHKNGGKSYIYSGSH	EAVNEAIKSYESQIEV
PVNIAGSRTAAALAPA	VLPDTKGKSYLFNIMD	RLPNVHGRSYGPAPGA
VFSNPAVRTAAANAAA	EGKEITCRSYLMTNYE	LIHPKSGRSYHEEFNP
RPPRSRERTAADELEA	YDATHLVKSYPGSQLD	TVHKNGGKSYIYSGSH
CAQTGSGKTAAFLLPI	SLDNGELRSYQDPSNA	VLPDTKGKSYLFNIMD
MGFYKDAKTAASGIPY	TMEEASKRSYQFWDTQ	EGKEITCRSYLMTNYE
FNNALESKTAASGVEA	KRKRGRKESYSIYVYK	YDATHLVKSYPGSQLD
HEDLCEKRTAATLATH	LVKNLNGKSYSMIVNN	TMEEASKRSYQFWDTQ
LASGDQPRTAAVGEIC	VAFHPDGKSYSSGGED	KRKRGRKESYSIYVYK
YNLGLDLRTAAYVNAI	KRKRSRKESYSVYVYK	LVKNLNGKSYSMIVNN
AGAYDGPRTADGIVSH	MVGMGQKDSYVGDEAQ	VAFHPDGKSYSSGGED
DDQQKVKKTAEAGGVT	PVNIAGSRTAAALAPA	KRKRSRKESYSVYVYK
FSEEVNIKTAEAQLAY	VFSNPAVRTAAANAAA	MVGMGQKDSYVGDEAQ
TKGTVLIKTAEELMNF	RPPRSRERTAADELEA	PVNIAGSRTAAALAPA
KKKKKASKTAENATSG	CAQTGSGKTAAFLLPI	VFSNPAVRTAAANAAA
STEKESEKTAESQTPT	MGFYKDAKTAASGIPY	RPPRSRERTAADELEA
EQACHLAKTAFDDAIA	FNNALESKTAASGVEA	CAQTGSGKTAAFLLPI
ELACTLAKTAFDEAIA	HEDLCEKRTAATLATH	MGFYKDAKTAASGIPY
EKACSLAKTAFDEAIA	LASGDQPRTAAVGEIC	FNNALESKTAASGVEA
GAPQHYPKTAGNSEFL	YNLGLDLRTAAYVNAI	HEDLCEKRTAATLATH
QEELEKLRTAGPLESS	AGAYDGPRTADGIVSH	LASGDQPRTAAVGEIC
QVELALWDTAGQEDYD	DDQQKVKKTAEAGGVT	YNLGLDLRTAAYVNAI
QTVLESIRTAGTLFGE	TKGTVLIKTAEELMNF	AGAYDGPRTADGIVSH
DKMSDMDRTAIHEVME	KKKKKASKTAENATSG	DDQQKVKKTAEAGGVT
DKMAEADRTAIHEVME	STEKESEKTAESQTPT	FSEEVNIKTAEAQLAY
LIGKKTQKTAITVEHL	EQACHLAKTAFDDAIA	TKGTVLIKTAEELMNF
VFWSPSSRTALAEAEL	ELACTLAKTAFDEAIA	KKKKKASKTAENATSG
AGPPGTGKTALALAIA	EKACSLAKTAFDEAIA	STEKESEKTAESQTPT
RVPCAYDKTALALEVG	GAPQHYPKTAGNSEFL	EQACHLAKTAFDDAIA
AMKNPKERTALFEEIS	QEELEKLRTAGPLESS	ELACTLAKTAFDEAIA
TALQEVLKTALIHDGL	QVELALWDTAGQEDYD	EKACSLAKTAFDEAIA
WGCGNSLRTALINSTG	QTVLESIRTAGTLFGE	GAPQHYPKTAGNSEFL
IDPTKVVRTALLDAAG	DKMSDMDRTAIHEVME	QEELEKLRTAGPLESS
PTSDRKAKTALPAQSA	DKMAEADRTAIHEVME	QVELALWDTAGQEDYD
RYRSRNSRTALSEEEE	LIGKKTQKTAITVEHL	QTVLESIRTAGTLFGE
LFMETSAKTAMNVNDL	VFWSPSSRTALAEAEL	DKMSDMDRTAIHEVME
LFMETSAKTAMNVNEI	AGPPGTGKTALALAIA	DKMAEADRTAIHEVME
EKTRAELKTAMSTPHV	AMKNPKERTALFEEIS	LIGKKTQKTAITVEHL
NARDESKKTANDMIHA	TALQEVLKTALIHDGL	VFWSPSSRTALAEAEL
GNIKNVAKTANKDHLV	WGCGNSLRTALINSTG	AGPPGTGKTALALAIA
ERQEGEAKTANQLMND	IDPTKVVRTALLDAAG	RVPCAYDKTALALEVG
KSSGPWNKTAPVQAPP	PTSDRKAKTALPAQSA	AMKNPKERTALFEEIS
SQFLEQFKTAQALAQL	RYRSRNSRTALSEEEE	TALQEVLKTALIHDGL
GSGTAVAKTASEMVLA	LFMETSAKTAMNVNDL	WGCGNSLRTALINSTG
MTRLMRSRTASGSSVT	LFMETSAKTAMNVNEI	IDPTKVVRTALLDAAG
LLSSILAKTASNIIDV	EKTRAELKTAMSTPHV	PTSDRKAKTALPAQSA
IFMETSAKTASNVEEA	NARDESKKTANDMIHA	RYRSRNSRTALSEEEE
EEIMSGARTASTPTPP	GNIKNVAKTANKDHLV	LFMETSAKTAMNVNDL
LASGSFDKTASVFLLE	ERQEGEAKTANQLMND	LFMETSAKTAMNVNEI
SWVNEKMKTATDEAYK	KSSGPWNKTAPVQAPP	EKTRAELKTAMSTPHV
DDGTSAWRTATEEWGT	SQFLEQFKTAQALAQL	NARDESKKTANDMIHA
AETIKNVRTATESFAS	MTRLMRSRTASGSSVT	GNIKNVAKTANKDHLV
LRTPALRSTATFAQAL	LLSSILAKTASNIIDV	ERQEGEAKTANQLMND
QIIIRAFRTATQLAVN	IFMETSAKTASNVEEA	KSSGPWNKTAPVQAPP
GIKAMVKKTATQTGHT	EEIMSGARTASTPTPP	SQFLEQFKTAQALAQL
AMNLASPRTAVAPSAV	LASGSFDKTASVFLLE	LSLEKQTRTASDMVST
LCLEVTLKTAVDGPDL	DDGTSAWRTATEEWGT	GSGTAVAKTASEMVLA
EADLKMLRTAVDSLVA	AETIKNVRTATESFAS	MTRLMRSRTASGSSVT
AVKLQTYKTAVETAVL	LRTPALRSTATFAQAL	LLSSILAKTASNIIDV
GIEFDEEKTAVIDHHN	QIIIRAFRTATQLAVN	IFMETSAKTASNVEEA
GKSLEVTKTAVTTVPS	GIKAMVKKTATQTGHT	EEIMSGARTASTPTPP
KLPGRENKTAVVVGTI	FTVLPEKRTATVGGAM	LASGSFDKTASVFLLE
VERFQTLKTAWGQQPD	AMNLASPRTAVAPSAV	DDGTSAWRTATEEWGT
KELAQTTRTAYGPNGM	LCLEVTLKTAVDGPDL	AETIKNVRTATESFAS
SSKGFDYKTCNVLVAL	EADLKMLRTAVDSLVA	LRTPALRSTATFAQAL
PVGTTYQKTDAAVEMK	AVKLQTYKTAVETAVL	QIIIRAFRTATQLAVN
EAASIKIRTDAGFTLR	GIEFDEEKTAVIDHHN	GIKAMVKKTATQTGHT
TSGMEYKKTDAPQPDV	GKSLEVTKTAVTTVPS	FTVLPEKRTATVGGAM
KVGHVTERTDASSASS	KLPGRENKTAVVVGTI	AMNLASPRTAVAPSAV
MRHQPTLKTDATTAII	VERFQTLKTAWGQQPD	LCLEVTLKTAVDGPDL
VPQDDDARTDAVDSVV	KELAQTTRTAYGPNGM	EADLKMLRTAVDSLVA
GKSREGSRTDDEVVQR	PVGTTYQKTDAAVEMK	AVKLQTYKTAVETAVL
DDENKEKRTDDIPVWD	EAASIKIRTDAGFTLR	GIEFDEEKTAVIDHHN
GHALALYRTDDYLDQP	TSGMEYKKTDAPQPDV	GKSLEVTKTAVTTVPS
SNFAVGYKTDEFQLHT	KVGHVTERTDASSASS	KLPGRENKTAVVVGTI
SEDYGVLKTDEGIAYR	MRHQPTLKTDATTAII	VERFQTLKTAWGQQPD
YHSLPSARTDEQALLS	VPQDDDARTDAVDSVV	KELAQTTRTAYGPNGM
FFSFLRRKTDFFIGGE	GKSREGSRTDDEVVQR	SSKGFDYKTCNVLVAL
VQPEESLKTDHPEIGE	DDENKEKRTDDIPVWD	PVGTTYQKTDAAVEMK
IKIDGKVRTDITYPAG	GHALALYRTDDYLDQP	EAASIKIRTDAGFTLR
RRAELYEKTDKLDEAL	SNFAVGYKTDEFQLHT	TSGMEYKKTDAPQPDV
SGAGEHLKTDLLLEPY	SEDYGVLKTDEGIAYR	KVGHVTERTDASSASS
YKPSDEHKTDLNPDNL	YHSLPSARTDEQALLS	MRHQPTLKTDATTAII
NLSEDTRETDLQELFR	FFSFLRRKTDFFIGGE	VPQDDDARTDAVDSVV
AVGPEITKTDLVPAFQ	VQPEESLKTDHPEIGE	GKSREGSRTDDEVVQR
QFCLSAPKTDMDNQIV	IKIDGKVRTDITYPAG	DDENKEKRTDDIPVWD
LWNLNNYRTDMIQALG	RRAELYEKTDKLDEAL	GHALALYRTDDYLDQP
GRAPKRLKTDNAGDQH	SGAGEHLKTDLLLEPY	SNFAVGYKTDEFQLHT
LPDTDDHKTDNTGTLP	YKPSDEHKTDLNPDNL	SEDYGVLKTDEGIAYR
LKRLGIEKTDPTTLTD	NLSEDTRETDLQELFR	YHSLPSARTDEQALLS
YVKNCFRMTDQEAIQD	QFCLSAPKTDMDNQIV	FFSFLRRKTDFFIGGE
ENWKPATKTDQVIQSL	LWNLNNYRTDMIQALG	VQPEESLKTDHPEIGE
PMRIQYAKTDSDIIAK	GRAPKRLKTDNAGDQH	IKIDGKVRTDITYPAG
VVAVNAFKTDTESELD	LPDTDDHKTDNTGTLP	RRAELYEKTDKLDEAL
SLAKKDEKTDTLEDLF	QVLKLEAKTDPSILGG	SGAGEHLKTDLLLEPY
EGSSKKVKTDTVLILC	LKRLGIEKTDPTTLTD	YKPSDEHKTDLNPDNL
RKGVKIDKTDYMVGSY	YVKNCFRMTDQEAIQD	AVGPEITKTDLVPAFQ
GKNIKALRTDYNASVS	ENWKPATKTDQVIQSL	QFCLSAPKTDMDNQIV
DASSPPPKTEAASDPQ	PMRIQYAKTDSDIIAK	LWNLNNYRTDMIQALG
IFSLEMSKTEALTQAF	VVAVNAFKTDTESELD	GRAPKRLKTDNAGDQH
PGTPGSERTEALYYTD	SLAKKDEKTDTLEDLF	LPDTDDHKTDNTGTLP
LSKFQNDRTEDEQFND	EGSSKKVKTDTVLILC	QVLKLEAKTDPSILGG
VEEEEGEKTEDESLVE	ITFNSEVKTDVNKIEE	LKRLGIEKTDPTTLTD
IDEKKFEKTEDGGEFE	RKGVKIDKTDYMVGSY	YVKNCFRMTDQEAIQD
TPNVVFIKTEDPDLPA	GKNIKALRTDYNASVS	ENWKPATKTDQVIQSL
EKDDDAYKTEDSDDIH	DASSPPPKTEAASDPQ	PMRIQYAKTDSDIIAK
EPTSKKLKTEDSLMPE	IFSLEMSKTEALTQAF	VVAVNAFKTDTESELD
LKQQWEMKTEEADLLQ	PGTPGSERTEALYYTD	SLAKKDEKTDTLEDLF
NAAEFQTKTEEEEIDR	LSKFQNDRTEDEQFND	EGSSKKVKTDTVLILC
GPASVPLRTEEEFKKF	VEEEEGEKTEDESLVE	ITFNSEVKTDVNKIEE
LLQLKRRRTEEGPTLS	IDEKKFEKTEDGGEFE	RKGVKIDKTDYMVGSY
FRSVISYKTEEKPIFS	TPNVVFIKTEDPDLPA	GKNIKALRTDYNASVS
PGKEKQRKTEELEEES	EPTSKKLKTEDSLMPE	DASSPPPKTEAASDPQ
AECLSEKETEELMAWM	LKQQWEMKTEEADLLQ	IFSLEMSKTEALTQAF
EDDKENDKTEEMPNDS	MVNTKPEKTEEDSEEV	PGTPGSERTEALYYTD
EKAEVKERTEEPMETE	NAAEFQTKTEEEEIDR	LSKFQNDRTEDEQFND
VDRPSETKTEEQGIPR	LLQLKRRRTEEGPTLS	VEEEEGEKTEDESLVE
PAENGETKTEESPASD	FRSVISYKTEEKPIFS	IDEKKFEKTEDGGEFE
GYNYTLSKTEFLSFMN	PGKEKQRKTEELEEES	TPNVVFIKTEDPDLPA
SGWESYYKTEGDEEAE	AECLSEKETEELMAWM	EKDDDAYKTEDSDDIH
FTGDGAYRTEGGYYQI	EDDKENDKTEEMPNDS	EPTSKKLKTEDSLMPE
MTTTTLERTEGLSVLS	EKAEVKERTEEPMETE	LKQQWEMKTEEADLLQ
ETVSILSKTEGTQEAD	VDRPSETKTEEQGIPR	MVNTKPEKTEEDSEEV
EVRVTPTRTEIIILAT	PAENGETKTEESPASD	NAAEFQTKTEEEEIDR
QTPPSCLKTEIMSPLY	GYNYTLSKTEFLSFMN	LLQLKRRRTEEGPTLS
AWVTRSGKTELAEPIA	SGWESYYKTEGDEEAE	FRSVISYKTEEKPIFS
GEELEALKTELEDTLD	FTGDGAYRTEGGYYQI	PGKEKQRKTEELEEES
SEELEALKTELEDTLD	MTTTTLERTEGLSVLS	AECLSEKETEELMAWM
LAGSADFKTELSQSDM	ETVSILSKTEGTQEAD	EDDKENDKTEEMPNDS
IEVFKSHRTEMDWVLK	EVRVTPTRTEIIILAT	EKAEVKERTEEPMETE
ERLNKQFRTEMEDLMS	QTPPSCLKTEIMSPLY	VDRPSETKTEEQGIPR
CSEPPVVKTEMVTISD	AWVTRSGKTELAEPIA	GYNYTLSKTEFLSFMN
FREDLCTKTENLLGSY	GEELEALKTELEDTLD	SGWESYYKTEGDEEAE
EKPKEGVKTENNDHIN	SEELEALKTELEDTLD	FTGDGAYRTEGGYYQI
IQCLKKTKTENPLILI	LAGSADFKTELSQSDM	MTTTTLERTEGLSVLS
TQTVVMHRTEPTAQQN	IEVFKSHRTEMDWVLK	ETVSILSKTEGTQEAD
DYRDQDYRTEQGEEEE	ERLNKQFRTEMEDLMS	EVRVTPTRTEIIILAT
GPTAKKLKTEQGGAHF	CSEPPVVKTEMVTISD	QTPPSCLKTEIMSPLY
VGNPFDSKTEQGPQVD	FREDLCTKTENLLGSY	AWVTRSGKTELAEPIA
LEHQKTFRTERPVNSA	EKPKEGVKTENNDHIN	GEELEALKTELEDTLD
REELIDKKTESAVSQM	IQCLKKTKTENPLILI	SEELEALKTELEDTLD
PPKKANEKTESSSAQQ	TQTVVMHRTEPTAQQN	LAGSADFKTELSQSDM
HFESSTVKTETISFGS	DYRDQDYRTEQGEEEE	IEVFKSHRTEMDWVLK
QHEELMKKTETMNVVM	GPTAKKLKTEQGGAHF	ERLNKQFRTEMEDLMS
PIYVWSSKTETVEEPM	VGNPFDSKTEQGPQVD	CSEPPVVKTEMVTISD
NVSLEYEKTEVNSGFF	LEHQKTFRTERPVNSA	FREDLCTKTENLLGSY
QFFICTAKTEWLDGKH	REELIDKKTESAVSQM	EKPKEGVKTENNDHIN
DIGGGQTKTFAPEEIS	PPKKANEKTESSSAQQ	IQCLKKTKTENPLILI
PEGKKLPRTFCQLILD	HFESSTVKTETISFGS	TQTVVMHRTEPTAQQN
FLGAEEAKTFDQLTPE	QHEELMKKTETMNVVM	DYRDQDYRTEQGEEEE
PVKVVVGKTFDSIVMD	PIYVWSSKTETVEEPM	GPTAKKLKTEQGGAHF
DDGTPTSKTFEHVTSE	NVSLEYEKTEVNSGFF	VGNPFDSKTEQGPQVD
GRGLSEGRTFEMSDFI	QFFICTAKTEWLDGKH	LEHQKTFRTERPVNSA
KTPMTSQKTFESLVDF	DIGGGQTKTFAPEEIS	REELIDKKTESAVSQM
TNISELKRTFLETSTD	PEGKKLPRTFCQLILD	PPKKANEKTESSSAQQ
EKNVESTRTFLQTVSS	FLGAEEAKTFDQLTPE	HFESSTVKTETISFGS
KNIQRLTKTFLTLSLQ	PVKVVVGKTFDSIVMD	QHEELMKKTETMNVVM
GIWHNDNKTFLVWVNE	DDGTPTSKTFEHVTSE	PIYVWSSKTETVEEPM
VYDITRRDTFNHLTTW	GRGLSEGRTFEMSDFI	NVSLEYEKTEVNSGFF
DLSFKYVKTFNMDEYV	KTPMTSQKTFESLVDF	QFFICTAKTEWLDGKH
KDIARRSKTFNPGAGL	TNISELKRTFLETSTD	DIGGGQTKTFAPEEIS
EPVKTKTRTFNTSTGG	EKNVESTRTFLQTVSS	PEGKKLPRTFCQLILD
MALSFVQRTFNVDMYE	KNIQRLTKTFLTLSLQ	FLGAEEAKTFDQLTPE
NFAVASRKTFSHELSD	GIWHNDNKTFLVWVNE	PVKVVVGKTFDSIVMD
QTVQEDLRTFSWASVT	VYDITRRDTFNHLTTW	DDGTPTSKTFEHVTSE
VAGVAFKKTFSYAGFE	DLSFKYVKTFNMDEYV	GRGLSEGRTFEMSDFI
NVNLAQIRTFTEMDSH	KDIARRSKTFNPGAGL	KTPMTSQKTFESLVDF
SLFIIASKTFTTQETI	EPVKTKTRTFNTSTGG	TNISELKRTFLETSTD
QCCCAGSRTFVEESIY	MALSFVQRTFNVDMYE	EKNVESTRTFLQTVSS
TTAQSHQRTFVLEVMG	NFAVASRKTFSHELSD	KNIQRLTKTFLTLSLQ
VWAAVPGKTFVNITPA	QTVQEDLRTFSWASVT	GIWHNDNKTFLVWVNE
QCCCAGSRTFVQEDIY	VAGVAFKKTFSYAGFE	VYDITRRDTFNHLTTW
MTPGFGDKTFVVQGFG	NVNLAQIRTFTEMDSH	DLSFKYVKTFNMDEYV
RVNAAKNKTGAAPIID	SLFIIASKTFTTQETI	KDIARRSKTFNPGAGL
LPKRNEAKTGADTTAA	QCCCAGSRTFVEESIY	EPVKTKTRTFNTSTGG
AGSEKVSKTGAEGAVL	TTAQSHQRTFVLEVMG	MALSFVQRTFNVDMYE
KEGDIVKRTGAIVDVP	VWAAVPGKTFVNITPA	NFAVASRKTFSHELSD
TSSEQIMKTGALLLQG	QCCCAGSRTFVQEDIY	QTVQEDLRTFSWASVT
RVHSLYRRTGASFQQA	MTPGFGDKTFVVQGFG	VAGVAFKKTFSYAGFE
VIFIDRKRTGDAISVM	RVNAAKNKTGAAPIID	NVNLAQIRTFTEMDSH
EMLAAALRTGDDYIAI	LPKRNEAKTGADTTAA	SLFIIASKTFTTQETI
NNFAVGYRTGDFQLHT	AGSEKVSKTGAEGAVL	QCCCAGSRTFVEESIY
PEDYQGGRTGEAIVDA	KEGDIVKRTGAIVDVP	TTAQSHQRTFVLEVMG
PPPSEEIKTGEDEDEE	TSSEQIMKTGALLLQG	VWAAVPGKTFVNITPA
RHREQKEKTGEEINFG	RVHSLYRRTGASFQQA	QCCCAGSRTFVQEDIY
EDASFALRTGEMSGPV	VIFIDRKRTGDAISVM	MTPGFGDKTFVVQGFG
LFLEASAKTGENVEDA	EMLAAALRTGDDYIAI	RVNAAKNKTGAAPIID
MMFKEALKTGFFEFQA	NNFAVGYRTGDFQLHT	AGSEKVSKTGAEGAVL
RCSVASIKTGFQAVTG	PEDYQGGRTGEAIVDA	KEGDIVKRTGAIVDVP
EFTRCHKRTGFSTSPE	PPPSEEIKTGEDEDEE	TSSEQIMKTGALLLQG
KLKTRTQKTGGADQSL	RHREQKEKTGEEINFG	RVHSLYRRTGASFQQA
NVMLLRAKTGGAYGED	EDASFALRTGEMSGPV	VIFIDRKRTGDAISVM
EPNVELAKTGGLEIDS	LFLEASAKTGENVEDA	EMLAAALRTGDDYIAI
LDSDELERTGIDLGTT	MMFKEALKTGFFEFQA	NNFAVGYRTGDFQLHT
TKAGDLRDTGIFLDLM	RCSVASIKTGFQAVTG	PEDYQGGRTGEAIVDA
FALERLARTGIIVTTS	EFTRCHKRTGFSTSPE	PPPSEEIKTGEDEDEE
AAVRSAVRTGISHGHT	KLKTRTQKTGGADQSL	EDASFALRTGEMSGPV
ESDSEEEKTGLAVTVG	NVMLLRAKTGGAYGED	LFLEASAKTGENVEDA
MPYKLNPKTGLIDYNQ	EPNVELAKTGGLEIDS	MMFKEALKTGFFEFQA
NFIVPTGKTGLIIGKG	LDSDELERTGIDLGTT	RCSVASIKTGFQAVTG
NLVKYDKKTGNFQVTE	TKAGDLRDTGIFLDLM	EFTRCHKRTGFSTSPE
AAPAPPRKTGPAAAQV	AAVRSAVRTGISHGHT	KLKTRTQKTGGADQSL
IVNWLKKRTGPAATTL	ESDSEEEKTGLAVTVG	NVMLLRAKTGGAYGED
GSRPGDRRTGPPMGSR	MPYKLNPKTGLIDYNQ	EPNVELAKTGGLEIDS
TAPVLPGKTGPTVTQV	NLVKYDKKTGNFQVTE	LDSDELERTGIDLGTT
ELGSLLAKTGQAAELG	AAPAPPRKTGPAAAQV	TKAGDLRDTGIFLDLM
LHGLFGRKTGQAPGYS	IVNWLKKRTGPAATTL	FALERLARTGIIVTTS
DKFDENAKTGQATVAS	GSRPGDRRTGPPMGSR	AAVRSAVRTGISHGHT
FVRLHNQKTGQEVVFV	TAPVLPGKTGPTVTQV	ESDSEEEKTGLAVTVG
LKAEYKEKTGQEYKPG	ELGSLLAKTGQAAELG	MPYKLNPKTGLIDYNQ
TQERERSRTGSESSQT	LHGLFGRKTGQAPGYS	NFIVPTGKTGLIIGKG
RVTKVLGRTGSQGQCT	DKFDENAKTGQATVAS	NLVKYDKKTGNFQVTE
GLSISLRLTGSSAQEE	FVRLHNQKTGQEVVFV	AAPAPPRKTGPAAAQV
ASNTHLQKTGTAEMSS	LKAEYKEKTGQEYKPG	IVNWLKKRTGPAATTL
GVDQFLVKTGTITTFE	TQERERSRTGSESSQT	TAPVLPGKTGPTVTQV
EELEQFQKTGTIVVEG	GLSISLRLTGSSAQEE	ELGSLLAKTGQAAELG
QLKELLGRTGTLVEEA	ASNTHLQKTGTAEMSS	LHGLFGRKTGQAPGYS
HQATILPKTGTVSLEV	GVDQFLVKTGTITTFE	DKFDENAKTGQATVAS
LKSRLDSRTGVAPDVF	EELEQFQKTGTIVVEG	FVRLHNQKTGQEVVFV
ARGPGLEKTGVAVNKP	QLKELLGRTGTLVEEA	LKAEYKEKTGQEYKPG
AEGPGLSRTGVELGKP	HQATILPKTGTVSLEV	GLSISLRLTGSSAQEE
EYYAMLAKTGVHHYSG	LKSRLDSRTGVAPDVF	ASNTHLQKTGTAEMSS
ERIGMVVKTGVVPQLV	ARGPGLEKTGVAVNKP	GVDQFLVKTGTITTFE
KIKALLERTGYTLDVT	AEGPGLSRTGVELGKP	EELEQFQKTGTIVVEG
LVFRSLKRTHDMFVAD	EYYAMLAKTGVHHYSG	QLKELLGRTGTLVEEA
KTLEEEAKTHEAQIQE	ERIGMVVKTGVVPQLV	HQATILPKTGTVSLEV
KIFGGEIKTHILLFLP	KIKALLERTGYTLDVT	LKSRLDSRTGVAPDVF
AFTPGCSKTHLPGFVE	LVFRSLKRTHDMFVAD	ARGPGLEKTGVAVNKP
TPAPRLLKTHLPLALL	KTLEEEAKTHEAQIQE	AEGPGLSRTGVELGKP
NLPICMAKTHLSLSHN	TPAPRLLKTHLPLALL	EYYAMLAKTGVHHYSG
TRASEDLKTHMVVANT	NLPICMAKTHLSLSHN	ERIGMVVKTGVVPQLV
QARDENKRTHNDIIHN	TRASEDLKTHMVVANT	KIKALLERTGYTLDVT
PLLTIPGRTHPVEIFY	QARDENKRTHNDIIHN	LVFRSLKRTHDMFVAD
VSAEKVNKTHSVNGIT	PLLTIPGRTHPVEIFY	KTLEEEAKTHEAQIQE
LPKSKTSKTHTDTESE	VSAEKVNKTHSVNGIT	KIFGGEIKTHILLFLP
AQIIKIGRTHTQDAVP	LPKSKTSKTHTDTESE	TPAPRLLKTHLPLALL
NPEPPPPRTHYSNIEA	AQIIKIGRTHTQDAVP	NLPICMAKTHLSLSHN
EAAFRNIKTIAECLAD	QSALEKEKTHVADFAP	TRASEDLKTHMVVANT
LAPTVSAKTIAEQLAE	NPEPPPPRTHYSNIEA	QARDENKRTHNDIIHN
TMNYAQIRTIAIIAEG	EAAFRNIKTIAECLAD	PLLTIPGRTHPVEIFY
LDLSAFLKTIALNGVE	LAPTVSAKTIAEQLAE	VSAEKVNKTHSVNGIT
HLGESTVRTIAMDGTE	TMNYAQIRTIAIIAEG	LPKSKTSKTHTDTESE
PLVSDPKRTIAQDYGV	LDLSAFLKTIALNGVE	QSALEKEKTHVADFAP
KAAYNQVKTIAQGNLS	HLGESTVRTIAMDGTE	NPEPPPPRTHYSNIEA
EKFKVETRTIAVDFAS	PLVSDPKRTIAQDYGV	EAAFRNIKTIAECLAD
GFCTVYAKTIDGQQTI	KAAYNQVKTIAQGNLS	LAPTVSAKTIAEQLAE
EEGSVEARTIEDAIAV	EKFKVETRTIAVDFAS	TMNYAQIRTIAIIAEG
NVGSSQFKTIEDDLVS	GFCTVYAKTIDGQQTI	LDLSAFLKTIALNGVE
VMQILKFKTIEEVVGR	NNRIWRNRTIDIGVVT	HLGESTVRTIAMDGTE
AVEQHNGKTIFAYFTG	VLVCPDGKTIEAEAAH	PLVSDPKRTIAQDYGV
KEAWPHIKTIFQGIAA	EEGSVEARTIEDAIAV	KAAYNQVKTIAQGNLS
MPGQDPEKTIGDMFQN	NVGSSQFKTIEDDLVS	EKFKVETRTIAVDFAS
DGQMPSDKTIGGGDDS	VSQGFTEFTIEDFHNT	GFCTVYAKTIDGQQTI
FTLRDGNRTIGTGLVT	AVEQHNGKTIFAYFTG	NNRIWRNRTIDIGVVT
EDIEFICKTIGTKPVA	KEAWPHIKTIFQGIAA	VLVCPDGKTIEAEAAH
VVIVSAARTIIGSFNG	MPGQDPEKTIGDMFQN	EEGSVEARTIEDAIAV
VIGGHAGKTIIPLISQ	DGQMPSDKTIGGGDDS	NVGSSQFKTIEDDLVS
QHVIDGEKTIIQNPTD	FTLRDGNRTIGTGLVT	AVEQHNGKTIFAYFTG
MCPADETRTIISLDTS	EDIEFICKTIGTKPVA	KEAWPHIKTIFQGIAA
INCRDCFKTIISYIDE	VVIVSAARTIIGSFNG	MPGQDPEKTIGDMFQN
ISSIRSFKTILPAAAQ	VIGGHAGKTIIPLISQ	DGQMPSDKTIGGGDDS
QLLTTIARTINEVENQ	QHVIDGEKTIIQNPTD	FTLRDGNRTIGTGLVT
TKPLTLERTINLYPLT	MCPADETRTIISLDTS	EDIEFICKTIGTKPVA
LEDRVPQKTIQEMQQK	INCRDCFKTIISYIDE	VVIVSAARTIIGSFNG
ECEVINMRTIRPMDME	ISSIRSFKTILPAAAQ	VIGGHAGKTIIPLISQ
NPMGGYGKTISHVIIG	QLLTTIARTINEVENQ	QHVIDGEKTIIQNPTD
KKKNKKGKTISLTDFL	TKPLTLERTINLYPLT	MCPADETRTIISLDTS
GDSSHKTKTISQTSAP	LEDRVPQKTIQEMQQK	INCRDCFKTIISYIDE
FVKTLTGKTITLEVEP	ECEVINMRTIRPMDME	ISSIRSFKTILPAAAQ
RVLADHARTITVALAD	NPMGGYGKTISHVIIG	QLLTTIARTINEVENQ
LAGMKDSKTIVAINKD	KKKNKKGKTISLTDFL	TKPLTLERTINLYPLT
PISTLDNRTIVITSHP	GDSSHKTKTISQTSAP	LEDRVPQKTIQEMQQK
SKNYEIERTIVQLENE	FVKTLTGKTITLEVEP	ECEVINMRTIRPMDME
GGTKKKKKTIVTDVFQ	RVLADHARTITVALAD	NPMGGYGKTISHVIIG
GNLPPDIRTKDIEDVF	LAGMKDSKTIVAINKD	KKKNKKGKTISLTDFL
WRQEKITRTKEEALEL	PISTLDNRTIVITSHP	GDSSHKTKTISQTSAP
VGLLFTNRTKEEVNEW	SKNYEIERTIVQLENE	FVKTLTGKTITLEVEP
VGSIPKNKTKENILEE	GGTKKKKKTIVTDVFQ	RVLADHARTITVALAD
VGSIPKSKTKEQILEE	GNLPPDIRTKDIEDVF	LAGMKDSKTIVAINKD
GKKLYEGKTKEVYELL	WRQEKITRTKEEALEL	PISTLDNRTIVITSHP
AEEVRHLKTKPSDEEM	VGLLFTNRTKEEVNEW	SKNYEIERTIVQLENE
PFKVVEKKTKPYIQVD	VGSIPKNKTKENILEE	GGTKKKKKTIVTDVFQ
HPEEELIKTKQDEVNA	VGSIPKSKTKEQILEE	GNLPPDIRTKDIEDVF
GLIKLDLKTKSENGLE	GVATVAEKTKEQVTNV	WRQEKITRTKEEALEL
NPKQGKLRTKVENGEG	GKKLYEGKTKEVYELL	VGLLFTNRTKEEVNEW
SATEVTNKTLAAEMQE	AEEVRHLKTKPSDEEM	VGSIPKNKTKENILEE
MALLDQTKTLAESALQ	PFKVVEKKTKPYIQVD	VGSIPKSKTKEQILEE
AHVLKQGKTLAFTSVD	GLIKLDLKTKSENGLE	GVATVAEKTKEQVTNV
KESYDYLKTLAGDVHI	NPKQGKLRTKVENGEG	GKKLYEGKTKEVYELL
LVSRTRVKTLAMDTIL	SATEVTNKTLAAEMQE	AEEVRHLKTKPSDEEM
APWCGHCKTLAPTWEE	MALLDQTKTLAESALQ	PFKVVEKKTKPYIQVD
IDGTHIAKTLAQLNPE	AHVLKQGKTLAFTSVD	HPEEELIKTKQDEVNA
VACEIQVRTLASAGGP	KESYDYLKTLAGDVHI	GLIKLDLKTKSENGLE
ILDEAHERTLATDILM	HADAPTNKTLAGLVVQ	NPKQGKLRTKVENGEG
TLRGTAERTLATLSEN	LVSRTRVKTLAMDTIL	SATEVTNKTLAAEMQE
RSLLVIPNTLAVNAAQ	APWCGHCKTLAPTWEE	MALLDQTKTLAESALQ
IAQTGSGKTLAYLLPA	IDGTHIAKTLAQLNPE	AHVLKQGKTLAFTSVD
DVDTSLPRTLDELGIH	VACEIQVRTLASAGGP	KESYDYLKTLAGDVHI
VIDYNGERTLDGFKKF	ILDEAHERTLATDILM	HADAPTNKTLAGLVVQ
VTAPNTFKTLDSWRDE	TLRGTAERTLATLSEN	LVSRTRVKTLAMDTIL
SLPEQEIKTLEEDEEE	RSLLVIPNTLAVNAAQ	APWCGHCKTLAPTWEE
IFHETFGRTLESVDPL	DVDTSLPRTLDELGIH	IDGTHIAKTLAQLNPE
VKLVNEERTLEVEIEP	VIDYNGERTLDGFKKF	VACEIQVRTLASAGGP
HCASPEDKTLEVVSPS	VTAPNTFKTLDSWRDE	ILDEAHERTLATDILM
KSDMDLRRTLFSNIVL	SLPEQEIKTLEEDEEE	TLRGTAERTLATLSEN
GIGSKAEKTLGDFAAE	STALSEKRTLEGELHD	RSLLVIPNTLAVNAAQ
DQLLDDGKTLGECGFT	IFHETFGRTLESVDPL	IAQTGSGKTLAYLLPA
MGTELNGKTLGILGLG	VKLVNEERTLEVEIEP	DVDTSLPRTLDELGIH
RSFPFVSKTLGVDLVA	HCASPEDKTLEVVSPS	VIDYNGERTLDGFKKF
EMLGGRVKTLHPAVHA	KSDMDLRRTLFSNIVL	VTAPNTFKTLDSWRDE
NVAGVSLKTLHPDLGT	GIGSKAEKTLGDFAAE	SLPEQEIKTLEEDEEE
TKATFHYRTLHSDDEG	DQLLDDGKTLGECGFT	STALSEKRTLEGELHD
VTHTEHYKTLIEAGLP	MGTELNGKTLGILGLG	IFHETFGRTLESVDPL
NKARDDYKTLINAEDP	RSFPFVSKTLGVDLVA	VKLVNEERTLEVEIEP
QALEVIPRTLIQNCGA	EMLGGRVKTLHPAVHA	HCASPEDKTLEVVSPS
HVIEGDHRTLLEGSGL	NVAGVSLKTLHPDLGT	KSDMDLRRTLFSNIVL
INRPNTPKTLLENTAI	TKATFHYRTLHSDDEG	GIGSKAEKTLGDFAAE
PVELSDRETLLNSATT	VTHTEHYKTLIEAGLP	DQLLDDGKTLGECGFT
LESDPRTRTLLSDPTY	NKARDDYKTLINAEDP	MGTELNGKTLGILGLG
SADREIQRTLMELLNQ	QALEVIPRTLIQNCGA	RSFPFVSKTLGVDLVA
KNMACVQRTLMNLGGL	HVIEGDHRTLLEGSGL	EMLGGRVKTLHPAVHA
EGRQIKPYTLMSMVAN	INRPNTPKTLLENTAI	NVAGVSLKTLHPDLGT
VITVKDGKTLNDELEI	PVELSDRETLLNSATT	TKATFHYRTLHSDDEG
MPLKQMMKTLNNDLGP	LESDPRTRTLLSDPTY	VTHTEHYKTLIEAGLP
QCSVEIQRTLNQLGTP	SADREIQRTLMELLNQ	NKARDDYKTLINAEDP
RLEEWLGRTLPGSDWT	KNMACVQRTLMNLGGL	QALEVIPRTLIQNCGA
VIALKAGKTLQIFNIE	EGRQIKPYTLMSMVAN	HVIEGDHRTLLEGSGL
LRKLKNFKTLQLDNNF	FAMKGKRKTLNASDVL	INRPNTPKTLLENTAI
HSKGAGSKTLQQNAES	VITVKDGKTLNDELEI	PVELSDRETLLNSATT
VGYKLHGRTLRPALVG	MPLKQMMKTLNNDLGP	LESDPRTRTLLSDPTY
GKQLEDGRTLSDYNIQ	QCSVEIQRTLNQLGTP	SADREIQRTLMELLNQ
LDNRISQKTLSQWIAE	RLEEWLGRTLPGSDWT	KNMACVQRTLMNLGGL
NRGFTKDKTLSSIFNI	VIALKAGKTLQIFNIE	EGRQIKPYTLMSMVAN
QQLSELKKTLSSVQNE	LRKLKNFKTLQLDNNF	FAMKGKRKTLNASDVL
AGDEFVEKTLSTIATS	HSKGAGSKTLQQNAES	VITVKDGKTLNDELEI
KQKRPRSRTLTAVHDA	VGYKLHGRTLRPALVG	MPLKQMMKTLNNDLGP
IIPNPQERTLTLVDTG	GKQLEDGRTLSDYNIQ	QCSVEIQRTLNQLGTP
GLLFYSLRTLTTMAPY	LDNRISQKTLSQWIAE	RLEEWLGRTLPGSDWT
IQQRNGRKTLTTVQGI	NRGFTKDKTLSSIFNI	VIALKAGKTLQIFNIE
AGMTRVDRTLVEDLFA	QQLSELKKTLSSVQNE	LRKLKNFKTLQLDNNF
AVCASGPRTLVLLDNL	AGDEFVEKTLSTIATS	HSKGAGSKTLQQNAES
VTVTKTDKTLVLLMGK	KQKRPRSRTLTAVHDA	VGYKLHGRTLRPALVG
STWSGESKTLVLSNLS	IIPNPQERTLTLVDTG	GKQLEDGRTLSDYNIQ
GPLYLPYKTLVSTVGS	GLLFYSLRTLTTMAPY	LDNRISQKTLSQWIAE
SVQKRAIRTLWTVLDA	IQQRNGRKTLTTVQGI	NRGFTKDKTLSSIFNI
EDNLEYVRTLYDFPGN	AGMTRVDRTLVEDLFA	QQLSELKKTLSSVQNE
VQEILRFKTMDEVIER	AVCASGPRTLVLLDNL	AGDEFVEKTLSTIATS
CANHVITKTMELKPLN	VTVTKTDKTLVLLMGK	KQKRPRSRTLTAVHDA
GGDNEVQRTMLELINQ	STWSGESKTLVLSNLS	IIPNPQERTLTLVDTG
GGEREIQRTMLELLNQ	GPLYLPYKTLVSTVGS	GLLFYSLRTLTTMAPY
GGDSEVQRTMLELLNQ	SVQKRAIRTLWTVLDA	IQQRNGRKTLTTVQGI
AGDREVQRTMLELLNQ	EDNLEYVRTLYDFPGN	AGMTRVDRTLVEDLFA
FDVLSYKKTMLHLTDI	INVKRFQKTLYVEEVV	AVCASGPRTLVLLDNL
HNDFLKLRTMLITHMQ	VQEILRFKTMDEVIER	VTVTKTDKTLVLLMGK
QLVAAVVRTMQNTSDL	CANHVITKTMELKPLN	STWSGESKTLVLSNLS
EDIIDTGKTMQTLLSL	GGDNEVQRTMLELINQ	SVQKRAIRTLWTVLDA
LLTKSTRLTMTRNAVW	GGEREIQRTMLELLNQ	EDNLEYVRTLYDFPGN
FAANSRAKTNADTDGM	GGDSEVQRTMLELLNQ	VQEILRFKTMDEVIER
YGEFYKSLTNDWEDHL	AGDREVQRTMLELLNQ	GGDNEVQRTMLELINQ
NDVAEQWKTNEAQAIE	FDVLSYKKTMLHLTDI	GGDSEVQRTMLELLNQ
YADAHKERTNEGVIEF	HNDFLKLRTMLITHMQ	AGDREVQRTMLELLNQ
NTEFKNTRTNEKVELQ	QLVAAVVRTMQNTSDL	HNDFLKLRTMLITHMQ
VDKVSNPKTNGDSQQP	EDIIDTGKTMQTLLSL	QLVAAVVRTMQNTSDL
PREAHFVRTNGKEPEL	LLTKSTRLTMTRNAVW	EDIIDTGKTMQTLLSL
NLANCKLKTNHIGHTG	FAANSRAKTNADTDGM	LLTKSTRLTMTRNAVW
SAANLHLRTNHIYVSS	YGEFYKSLTNDWEDHL	FAANSRAKTNADTDGM
TEFEKILKTNHSNIMD	NDVAEQWKTNEAQAIE	YGEFYKSLTNDWEDHL
LINLAKKRTNIIPVIE	YADAHKERTNEGVIEF	NDVAEQWKTNEAQAIE
VKATMLGRTNISDEES	NTEFKNTRTNEKVELQ	YADAHKERTNEGVIEF
QDVYDLLKTNLYQDDA	VDKVSNPKTNGDSQQP	NTEFKNTRTNEKVELQ
LKRLFMSRTNRPPLSL	PREAHFVRTNGKEPEL	VDKVSNPKTNGDSQQP
LYRFLARRTNSTFNQV	NLANCKLKTNHIGHTG	PREAHFVRTNGKEPEL
KIWDLKERTNVANFPG	SAANLHLRTNHIYVSS	NLANCKLKTNHIGHTG
NCMDCLDRTNVIQSLL	TEFEKILKTNHSNIMD	SAANLHLRTNHIYVSS
GKGVFDCRTNVLGHLQ	LINLAKKRTNIIPVIE	TEFEKILKTNHSNIMD
SLDLDISKTNVNGGAI	VKATMLGRTNISDEES	VKATMLGRTNISDEES
QCLTPGIRTNVVTMPT	DCRGDIGRTNLIVNYL	DCRGDIGRTNLIVNYL
KDDLVTVKTPAFAESV	QDVYDLLKTNLYQDDA	QDVYDLLKTNLYQDDA
KGRLSLHRTPAGNFVT	LKRLFMSRTNRPPLSL	LKRLFMSRTNRPPLSL
AANYASVKTPALIVYG	LYRFLARRTNSTFNQV	LYRFLARRTNSTFNQV
IVKDPVSRTPALVFEH	KIWDLKERTNVANFPG	KIWDLKERTNVANFPG
TPLHDGSRTPAQSGAW	NCMDCLDRTNVIQSLL	NCMDCLDRTNVIQSLL
ENYDDPHKTPASPVVH	GKGVFDCRTNVLGHLQ	GKGVFDCRTNVLGHLQ
VDTGVAARTPAVEGLT	LDITNPPRTNVLYELA	SLDLDISKTNVNGGAI
TVKLWDPRTPCNAGTF	SLDLDISKTNVNGGAI	QCLTPGIRTNVVTMPT
ATQPDAKDTPDEPWAF	QCLTPGIRTNVVTMPT	WEKPDDLKTPAEQLLS
MLPSFVRRTPDGTENG	WEKPDDLKTPAEQLLS	KDDLVTVKTPAFAESV
NKSLAEHRTPDVLKKC	KDDLVTVKTPAFAESV	KGRLSLHRTPAGNFVT
ETIGKTTKTPEDGDYS	KGRLSLHRTPAGNFVT	AANYASVKTPALIVYG
EIIEKTTRTPEEGGYS	AANYASVKTPALIVYG	IVKDPVSRTPALVFEH
FNGKNKSKTPEIYLAY	IVKDPVSRTPALVFEH	TPLHDGSRTPAQSGAW
AYVKLLSKTPELNLDQ	TPLHDGSRTPAQSGAW	ENYDDPHKTPASPVVH
MSQLNEKETPFELIEA	ENYDDPHKTPASPVVH	VDTGVAARTPAVEGLT
VFVVAAKRTPFGAYGG	VDTGVAARTPAVEGLT	TVKLWDPRTPCNAGTF
LEKDSGGKTPGDFSYA	TVKLWDPRTPCNAGTF	ATQPDAKDTPDEPWAF
ATGGNRTKTPGPGAQS	ATQPDAKDTPDEPWAF	MLPSFVRRTPDGTENG
TTHDLTFRTPHVLVLG	NKSLAEHRTPDVLKKC	NKSLAEHRTPDVLKKC
VVIVSATRTPIGSFLG	ETIGKTTKTPEDGDYS	ETIGKTTKTPEDGDYS
TPVLTPGKTPIGTPAM	EIIEKTTRTPEEGGYS	EIIEKTTRTPEEGGYS
LGKEYTEKTPISEHAV	FNGKNKSKTPEIYLAY	FNGKNKSKTPEIYLAY
VLSGWKARTPLEQEIF	AYVKLLSKTPELNLDQ	AYVKLLSKTPELNLDQ
LIHRDLLRTPLFDQII	MSQLNEKETPFELIEA	MSQLNEKETPFELIEA
HMTPEMFRTPLHEIAL	VFVVAAKRTPFGAYGG	VFVVAAKRTPFGAYGG
IRYIPQVKTPLLLMLG	LEKDSGGKTPGDFSYA	LEKDSGGKTPGDFSYA
GREMDTARTPLSEAEF	ATGGNRTKTPGPGAQS	ATGGNRTKTPGPGAQS
YGRYDQYKTPMENIGL	TTHDLTFRTPHVLVLG	TTHDLTFRTPHVLVLG
MEGIGLKRTPMGIVLD	MGLKGPLKTPIAAGHP	MGLKGPLKTPIAAGHP
LEPLGSSRTPMSVLQQ	VVIVSATRTPIGSFLG	VVIVSATRTPIGSFLG
PMYGSGSRTPMYGSQT	TPVLTPGKTPIGTPAM	TPVLTPGKTPIGTPAM
GMTSTYGRTPMYGSQT	LGKEYTEKTPISEHAV	LGKEYTEKTPISEHAV
DHYCEYRRTPNGVVLA	VLSGWKARTPLEQEIF	VLSGWKARTPLEQEIF
EIALRTQKTPPGLQHE	LIHRDLLRTPLFDQII	LIHRDLLRTPLFDQII
QDLRSPARTPPSEEDS	HMTPEMFRTPLHEIAL	HMTPEMFRTPLHEIAL
ANYPSSSRTPQAPASA	IRYIPQVKTPLLLMLG	IRYIPQVKTPLLLMLG
GGGQPLARTPQPSSPM	GREMDTARTPLSEAEF	GREMDTARTPLSEAEF
DLAVLLGKTPSTMEND	YGRYDQYKTPMENIGL	YGRYDQYKTPMENIGL
ALDNGLARTPTMGWLH	MEGIGLKRTPMGIVLD	MEGIGLKRTPMGIVLD
VLPPAALRTPTPAGPT	LEPLGSSRTPMSVLQQ	LEPLGSSRTPMSVLQQ
KPLHGVLKTPTSSPAS	PMYGSGSRTPMYGSQT	PMYGSGSRTPMYGSQT
EKLEFLHKTPVEEVPA	GMTSTYGRTPMYGSQT	GMTSTYGRTPMYGSQT
MAFKDTGKTPVEPEVA	DHYCEYRRTPNGVVLA	DHYCEYRRTPNGVVLA
LAEDILRKTPVKEPNS	EIALRTQKTPPGLQHE	EIALRTQKTPPGLQHE
KTILALMKTPVLFDIY	QDLRSPARTPPSEEDS	QDLRSPARTPPSEEDS
QYNNLNLKTPVPSDID	ANYPSSSRTPQAPASA	ANYPSSSRTPQAPASA
EGEEVMFKTPVSITEH	GGGQPLARTPQPSSPM	GGGQPLARTPQPSSPM
FLSPLLGKTPVTQVNE	DLAVLLGKTPSTMEND	DLAVLLGKTPSTMEND
QKENVVQKTPVVQNAA	ALDNGLARTPTMGWLH	ALDNGLARTPTMGWLH
CVSIEGYKTPYTDVNI	VLPPAALRTPTPAGPT	VLPPAALRTPTPAGPT
NLDQFHDKTPYTIMFG	KPLHGVLKTPTSSPAS	KPLHGVLKTPTSSPAS
ARVVAVSRTQADLDSL	EKLEFLHKTPVEEVPA	EKLEFLHKTPVEEVPA
STVPSVTKTQASSSFQ	MAFKDTGKTPVEPEVA	MAFKDTGKTPVEPEVA
LSGRQVHRTQAVFNHT	LAEDILRKTPVKEPNS	LAEDILRKTPVKEPNS
MVKIVTVKTQAYQDQK	KTILALMKTPVLFDIY	KTILALMKTPVLFDIY
VTFSPLMDTQDDPQAI	QYNNLNLKTPVPSDID	QYNNLNLKTPVPSDID
VEGTPASRTQDPSSPG	EFTGDILRTPVSEDML	EFTGDILRTPVSEDML
QASRDQKKTQEQLALE	EGEEVMFKTPVSITEH	EGEEVMFKTPVSITEH
TQSDLYKKTQETLSQA	FLSPLLGKTPVTQVNE	FLSPLLGKTPVTQVNE
SAATLPARTQETPSAQ	QKENVVQKTPVVQNAA	QKENVVQKTPVVQNAA
QQQIQTLKTQHEEFVT	CVSIEGYKTPYTDVNI	CVSIEGYKTPYTDVNI
PIVYEKYKTQIDHYVG	NLDQFHDKTPYTIMFG	NLDQFHDKTPYTIMFG
TQMISSLKTQIQSQES	STVPSVTKTQASSSFQ	STVPSVTKTQASSSFQ
EQQVEEMRTQLEELED	LSGRQVHRTQAVFNHT	LSGRQVHRTQAVFNHT
RESDLSSKTQLLQDVQ	MVKIVTVKTQAYQDQK	MVKIVTVKTQAYQDQK
SQLVEKLKTQMLDQEE	VTFSPLMDTQDDPQAI	VTFSPLMDTQDDPQAI
QARDETKKTQNDVLHA	VEGTPASRTQDPSSPG	VEGTPASRTQDPSSPG
LYRGPITRTQNPMVTG	QASRDQKKTQEQLALE	QASRDQKKTQEQLALE
EAQPPVARTQPSSGVD	TQSDLYKKTQETLSQA	TQSDLYKKTQETLSQA
GIQWDLRKTQPYDVYD	SAATLPARTQETPSAQ	SAATLPARTQETPSAQ
GHSGSMARTQQAAQAN	QQQIQTLKTQHEEFVT	QQQIQTLKTQHEEFVT
KILEEFRKTQQTSPDK	PIVYEKYKTQIDHYVG	PIVYEKYKTQIDHYVG
GLYQKRDRTQQYDDLI	TQMISSLKTQIQSQES	TQMISSLKTQIQSQES
GDKGQTARTQRPADVI	EQQVEEMRTQLEELED	EQQVEEMRTQLEELED
ATLAAPYRTQSSASLA	RESDLSSKTQLLQDVQ	RESDLSSKTQLLQDVQ
DFQSWLSRTQTAIASE	SQLVEKLKTQMLDQEE	SQLVEKLKTQMLDQEE
LEEQARAKTQTPPVSP	QARDETKKTQNDVLHA	QARDETKKTQNDVLHA
DLPLLLFRTQTSDPAM	LYRGPITRTQNPMVTG	LYRGPITRTQNPMVTG
ETTADGRKTQTVCNFT	EAQPPVARTQPSSGVD	EAQPPVARTQPSSGVD
GEGPPLVKTQTVTISD	GIQWDLRKTQPYDVYD	GIQWDLRKTQPYDVYD
PWLRPDSKTQVTVQYM	GHSGSMARTQQAAQAN	GHSGSMARTQQAAQAN
WETEERPRTREEECHF	KILEEFRKTQQTSPDK	KILEEFRKTQQTSPDK
VFAGVGERTREGNDLY	GLYQKRDRTQQYDDLI	GLYQKRDRTQQYDDLI
KTGMYYLRTRPAANPI	GDKGQTARTQRPADVI	GDKGQTARTQRPADVI
VAMGAFDKTRPVVAAG	ATLAAPYRTQSSASLA	ATLAAPYRTQSSASLA
TLSQAGQKTSAALSTV	DFQSWLSRTQTAIASE	DFQSWLSRTQTAIASE
PCLDGYLKTSALSDET	LEEQARAKTQTPPVSP	LEEQARAKTQTPPVSP
LIKNTKARTSASIILR	DLPLLLFRTQTSDPAM	DLPLLLFRTQTSDPAM
HLNPPGGKTSDIFGSP	ETTADGRKTQTVCNFT	ETTADGRKTQTVCNFT
KVKRAVQKTSDLIVLG	GEGPPLVKTQTVTISD	GEGPPLVKTQTVTISD
VSQLLDPRTSEFTAAF	PWLRPDSKTQVTVQYM	PWLRPDSKTQVTVQYM
LEPTQGHRTSENLALT	WETEERPRTREEECHF	WETEERPRTREEECHF
TATSAYKKTSETLSQA	VFAGVGERTREGNDLY	VFAGVGERTREGNDLY
NTGLGPEKTSFFQALG	KTGMYYLRTRPAANPI	KTGMYYLRTRPAANPI
YKDRKITRTSFLDDAF	VAMGAFDKTRPVVAAG	VAMGAFDKTRPVVAAG
LACRLDPKTSFQMAGE	TLSQAGQKTSAALSTV	TLSQAGQKTSAALSTV
IGDRQTGKTSIAIDTI	PCLDGYLKTSALSDET	PCLDGYLKTSALSDET
EEDYQALRTSIDAYDN	LIKNTKARTSASIILR	LIKNTKARTSASIILR
QGGLVHPKTSIEDQDE	HLNPPGGKTSDIFGSP	HLNPPGGKTSDIFGSP
VIFESGDRTSIFWNDV	KVKRAVQKTSDLIVLG	KVKRAVQKTSDLIVLG
DKMNDQDRTSIHEAME	VSQLLDPRTSEFTAAF	VSQLLDPRTSEFTAAF
FSDKESVRTSLALDES	LEPTQGHRTSENLALT	LEPTQGHRTSENLALT
KAVANTMRTSLGPNGL	TATSAYKKTSETLSQA	TATSAYKKTSETLSQA
AHQDTQRRTSMGGTQQ	NTGLGPEKTSFFQALG	NTGLGPEKTSFFQALG
LFMETSAKTSMNVNEI	YKDRKITRTSFLDDAF	YKDRKITRTSFLDDAF
GPIHPPPRTSMTEEYR	LACRLDPKTSFQMAGE	LACRLDPKTSFQMAGE
TKGICFIRTSRPENAI	IGDRQTGKTSIAIDTI	IGDRQTGKTSIAIDTI
WTKEDGHRTSTSAVPN	EEDYQALRTSIDAYDN	EEDYQALRTSIDAYDN
NDLKERLKTSTSNVEQ	QGGLVHPKTSIEDQDE	QGGLVHPKTSIEDQDE
IKGILKNKTSTTSSMV	VIFESGDRTSIFWNDV	VIFESGDRTSIFWNDV
QAKKAKVKTSTVDLPI	DKMNDQDRTSIHEAME	FSDKESVRTSLALDES
IICQLNARTSVLAAAN	FSDKESVRTSLALDES	KAVANTMRTSLGPNGL
EDFDVRSRTSVQTEDD	KAVANTMRTSLGPNGL	AHQDTQRRTSMGGTQQ
FIVKNSKKTSYLTELI	AHQDTQRRTSMGGTQQ	LFMETSAKTSMNVNEI
NARWLEPRTTAAMWAL	LFMETSAKTSMNVNEI	TKGICFIRTSRPENAI
RAVCMLSNTTAIAEAW	GPIHPPPRTSMTEEYR	EALKYSMKTSSAETPT
ASAPSTSRTTASEPVE	TKGICFIRTSRPENAI	WTKEDGHRTSTSAVPN
ELNNIISRTTDGVYEG	EALKYSMKTSSAETPT	NDLKERLKTSTSNVEQ
IEAHVDVKTTDGYLLR	WTKEDGHRTSTSAVPN	IKGILKNKTSTTSSMV
KVGKLTLKTTEMETIY	NDLKERLKTSTSNVEQ	QAKKAKVKTSTVDLPI
EALEEKIRTTETQVLV	IKGILKNKTSTTSSMV	IICQLNARTSVLAAAN
RTHFGGGKTTGFGMIY	QAKKAKVKTSTVDLPI	EDFDVRSRTSVQTEDD
LSLYASGRTTGIVMDS	IICQLNARTSVLAAAN	FIVKNSKKTSYLTELI
LSLYATGRTTGVVLDS	EDFDVRSRTSVQTEDD	NARWLEPRTTAAMWAL
PRGGMKKKTTHFVEGG	FIVKNSKKTSYLTELI	RAVCMLSNTTAIAEAW
KATRDSCKTTIEAIHG	NARWLEPRTTAAMWAL	ASAPSTSRTTASEPVE
ESQWNPKKTTIENIQL	RAVCMLSNTTAIAEAW	ELNNIISRTTDGVYEG
FLMIRRHKTTIFTDAK	ASAPSTSRTTASEPVE	IEAHVDVKTTDGYLLR
AQRSTVFKTTIPEEEE	ELNNIISRTTDGVYEG	EDRAVESRTTDLLTDW
TAEFQVARTTLLPGLL	IEAHVDVKTTDGYLLR	EALEEKIRTTETQVLV
LLNDRFRKTTLQVDTL	KVGKLTLKTTEMETIY	RTHFGGGKTTGFGMIY
RLLWHGSRTTNFAGIL	EALEEKIRTTETQVLV	LSLYASGRTTGIVMDS
LENAEGARTTPSVVAF	RTHFGGGKTTGFGMIY	LSLYATGRTTGVVLDS
IANDQGNRTTPSYVAF	LSLYASGRTTGIVMDS	PRGGMKKKTTHFVEGG
RGATGCGKTTQVPQFI	LSLYATGRTTGVVLDS	KATRDSCKTTIEAIHG
CGTRSAGRTTSAGTGG	PRGGMKKKTTHFVEGG	ESQWNPKKTTIENIQL
GGGRSRYRTTSSANNP	KATRDSCKTTIEAIHG	FLMIRRHKTTIFTDAK
KSTQTVAKTTTAAAVA	ESQWNPKKTTIENIQL	AQRSTVFKTTIPEEEE
ATHIKLPRTTTESEVM	FLMIRRHKTTIFTDAK	TAEFQVARTTLLPGLL
VVLGADSRTTTGSYIA	AQRSTVFKTTIPEEEE	LLNDRFRKTTLQVDTL
QRQRRIYKTTTHVPPE	TAEFQVARTTLLPGLL	RLLWHGSRTTNFAGIL
TSTSSMKKTTTLSGTA	LLNDRFRKTTLQVDTL	LENAEGARTTPSVVAF
SVPDEEAKTTTTNTQV	RLLWHGSRTTNFAGIL	IANDQGNRTTPSYVAF
GRELGEFRTTTVNIGS	LENAEGARTTPSVVAF	RGATGCGKTTQVPQFI
NKGTPRLRTTVGVDGS	IANDQGNRTTPSYVAF	CGTRSAGRTTSAGTGG
NEENYGVKTTYDSSLS	RGATGCGKTTQVPQFI	GGGRSRYRTTSSANNP
GKWVKLEKTTYMDPTG	CGTRSAGRTTSAGTGG	KSTQTVAKTTTAAAVA
PTKQTQIFTTYSDNQP	GGGRSRYRTTSSANNP	ATHIKLPRTTTESEVM
ASLQNSQRTVAEVQET	KSTQTVAKTTTAAAVA	VVLGADSRTTTGSYIA
WHCGSCMKTVAGGAWT	ATHIKLPRTTTESEVM	QRQRRIYKTTTHVPPE
LQAADVDKTVAGQDAV	VVLGADSRTTTGSYIA	TSTSSMKKTTTLSGTA
LATGSADKTVALWDLR	QRQRRIYKTTTHVPPE	SVPDEEAKTTTTNTQV
CLCFTDGKTVAPMPPA	TSTSSMKKTTTLSGTA	GRELGEFRTTTVNIGS
PRLQLKPRTVATPLNQ	SVPDEEAKTTTTNTQV	NKGTPRLRTTVGVDGS
LFSASTDKTVAVWDSE	GRELGEFRTTTVNIGS	NEENYGVKTTYDSSLS
LAHKHIVKTVDFTQDS	NKGTPRLRTTVGVDGS	GKWVKLEKTTYMDPTG
IKDTVLQRTVDGMQQE	NEENYGVKTTYDSSLS	PTKQTQIFTTYSDNQP
KAYEDGCKTVDLKPDW	GKWVKLEKTTYMDPTG	ASLQNSQRTVAEVQET
HAKARMSKTVDLQDAE	PTKQTQIFTTYSDNQP	WHCGSCMKTVAGGAWT
LFGKTVPKTVDNFVAL	ASLQNSQRTVAEVQET	LQAADVDKTVAGQDAV
VLVCPDGKTVEAEAAH	WHCGSCMKTVAGGAWT	LATGSADKTVALWDLR
GVTAVAQKTVEGAGSI	LQAADVDKTVAGQDAV	CLCFTDGKTVAPMPPA
MAAVQLCRTVENVTVF	LATGSADKTVALWDLR	PRLQLKPRTVATPLNQ
KKEKKKAKTVEQTATT	CLCFTDGKTVAPMPPA	LFSASTDKTVAVWDSE
EETVAELRTVESEAAS	PRLQLKPRTVATPLNQ	LAHKHIVKTVDFTQDS
ALTQRGLKTVFDEAIR	LFSASTDKTVAVWDSE	IKDTVLQRTVDGMQQE
YNTFIGERTVGALQVL	LAHKHIVKTVDFTQDS	KAYEDGCKTVDLKPDW
WDLRRLCKTVGATALP	IKDTVLQRTVDGMQQE	HAKARMSKTVDLQDAE
NIEFNPPKTVGIDDLT	KAYEDGCKTVDLKPDW	LFGKTVPKTVDNFVAL
LVCKDPIRTVGLGDAI	HAKARMSKTVDLQDAE	VLVCPDGKTVEAEAAH
SSVIQNLRTVGTPIAS	LFGKTVPKTVDNFVAL	MAAVQLCRTVENVTVF
VTMGPKGRTVIIEQSW	VLVCPDGKTVEAEAAH	KKEKKKAKTVEQTATT
NQDTMEQKTVIPGMPT	MAAVQLCRTVENVTVF	EETVAELRTVESEAAS
LQNGVLLRTVLDPVTG	KKEKKKAKTVEQTATT	ALTQRGLKTVFDEAIR
KEAVTTLKTVLDQQQT	EETVAELRTVESEAAS	YNTFIGERTVGALQVL
LNGVEDVRTVLEHYAL	ALTQRGLKTVFDEAIR	WDLRRLCKTVGATALP
EAEQKRLKTVLELQYV	YNTFIGERTVGALQVL	NIEFNPPKTVGIDDLT
RIATKDRKTVLGTPEV	WDLRRLCKTVGATALP	LVCKDPIRTVGLGDAI
FGGAGVGKTVLIMELI	NIEFNPPKTVGIDDLT	SSVIQNLRTVGTPIAS
WSPALQIRTVLLSIQA	LVCKDPIRTVGLGDAI	VTMGPKGRTVIIEQSW
PMAYVDYKTVLQIDDN	SSVIQNLRTVGTPIAS	NQDTMEQKTVIPGMPT
LREANRLKTVLSANAD	VTMGPKGRTVIIEQSW	LQNGVLLRTVLDPVTG
WGTGESFRTVLVNADG	NQDTMEQKTVIPGMPT	KEAVTTLKTVLDQQQT
PPKQPILKTVMIPGPQ	LQNGVLLRTVLDPVTG	LNGVEDVRTVLEHYAL
RVIGKGGKTVNELQNL	KEAVTTLKTVLDQQQT	EAEQKRLKTVLELQYV
AEKNSYRRTVNTFSQS	LNGVEDVRTVLEHYAL	RIATKDRKTVLGTPEV
EKPLKEPKTVNVVQFE	EAEQKRLKTVLELQYV	FGGAGVGKTVLIMELI
TERKKRGKTVPEELVK	RIATKDRKTVLGTPEV	WSPALQIRTVLLSIQA
ATSVATKKTVQGPPTS	FGGAGVGKTVLIMELI	QSLAAESKTVLQELIN
SKNLDFQKTVQLTSSE	WSPALQIRTVLLSIQA	PMAYVDYKTVLQIDDN
TTLTELRRTVQSLEID	QSLAAESKTVLQELIN	LREANRLKTVLSANAD
ATGVMSNKTVQTAAAN	PMAYVDYKTVLQIDDN	WGTGESFRTVLVNADG
RKGDYLGKTVQVVPHI	LREANRLKTVLSANAD	PPKQPILKTVMIPGPQ
DPVVSYRETVSEESNV	WGTGESFRTVLVNADG	RVIGKGGKTVNELQNL
NEHQLSLRTVSLGAGA	PPKQPILKTVMIPGPQ	VQVEPAVKTVNQQTMA
ELITILEKTVSPDRLE	RVIGKGGKTVNELQNL	AEKNSYRRTVNTFSQS
LLNKHGIKTVSQIISL	VQVEPAVKTVNQQTMA	EKPLKEPKTVNVVQFE
SSDRGKKRTVTAAGAE	AEKNSYRRTVNTFSQS	TERKKRGKTVPEELVK
YTEHAKRKTVTAMDVV	EKPLKEPKTVNVVQFE	ATSVATKKTVQGPPTS
PPAVTENKTVTATFGY	TERKKRGKTVPEELVK	SKNLDFQKTVQLTSSE
FDKRIMTRTVTLGGDV	ATSVATKKTVQGPPTS	TTLTELRRTVQSLEID
IAEAYLGKTVTNAVVT	SKNLDFQKTVQLTSSE	ATGVMSNKTVQTAAAN
DKGLKICRTVTQVVPA	TTLTELRRTVQSLEID	RKGDYLGKTVQVVPHI
TFRQQHGKTVVGQITV	ATGVMSNKTVQTAAAN	DPVVSYRETVSEESNV
DVGEIAPRTVVSGLVN	RKGDYLGKTVQVVPHI	NEHQLSLRTVSLGAGA
DVGEAEPRTVVSGLVQ	DPVVSYRETVSEESNV	ELITILEKTVSPDRLE
LGHSKNIRTVVTGIEM	NEHQLSLRTVSLGAGA	LLNKHGIKTVSQIISL
PKTKKVEKTVWDWELM	ELITILEKTVSPDRLE	SSDRGKKRTVTAAGAE
SGSGMAQKTWELANNM	LLNKHGIKTVSQIISL	YTEHAKRKTVTAMDVV
GGEASPQRTWEQQQEV	SSDRGKKRTVTAAGAE	PPAVTENKTVTATFGY
DAKRLIGRTWNDPSVQ	YTEHAKRKTVTAMDVV	FDKRIMTRTVTLGGDV
ILQERVKKTWTVVDAK	PPAVTENKTVTATFGY	IAEAYLGKTVTNAVVT
ESQIFISRTYDATTHF	FDKRIMTRTVTLGGDV	DKGLKICRTVTQVVPA
ILQQSVVKTYEDMTLE	IAEAYLGKTVTNAVVT	VPSPKVSDTVVEPYNA
NRFEEAKRTYEEGLKH	DKGLKICRTVTQVVPA	TFRQQHGKTVVGQITV
EESYFTTRTYGEPESA	TFRQQHGKTVVGQITV	DVGEIAPRTVVSGLVN
EVQLLESKTYHALSNL	DVGEIAPRTVVSGLVN	DVGEAEPRTVVSGLVQ
ARYEREMKTYIPPKGE	DVGEAEPRTVVSGLVQ	LGHSKNIRTVVTGIEM
SYVTTSTRTYSLGSAL	LGHSKNIRTVVTGIEM	PKTKKVEKTVWDWELM
DEKWGGNKTYTAYVDL	PKTKKVEKTVWDWELM	SGSGMAQKTWELANNM
FNSRIRVKTYTDELTP	GGEASPQRTWEQQQEV	GGEASPQRTWEQQQEV
PLKGLEERVAAAVDLI	DAKRLIGRTWNDPSVQ	DAKRLIGRTWNDPSVQ
NSESESNKVAAETQSP	ILQERVKKTWTVVDAK	ILQERVKKTWTVVDAK
DLIRKLAYVAAGDLAP	ESQIFISRTYDATTHF	ESQIFISRTYDATTHF
MDQANDKKVAAIEALN	ILQQSVVKTYEDMTLE	ILQQSVVKTYEDMTLE
QCPDTRVRVAALQNLV	NRFEEAKRTYEEGLKH	NRFEEAKRTYEEGLKH
ESLQTLMKVAAQNLIQ	EESYFTTRTYGEPESA	EESYFTTRTYGEPESA
YVLVASDRVAASNIVQ	EVQLLESKTYHALSNL	EVQLLESKTYHALSNL
EDEDEKEKVADEDDVD	ARYEREMKTYIPPKGE	ARYEREMKTYIPPKGE
VLLTMIARVADGLPLA	SYVTTSTRTYSLGSAL	SYVTTSTRTYSLGSAL
MSDKLPYKVADIGLAA	DEKWGGNKTYTAYVDL	DEKWGGNKTYTAYVDL
KKEVPIHRVADISGDT	FNSRIRVKTYTDELTP	FNSRIRVKTYTDELTP
CPIDRSGRVADLTEQY	PLKGLEERVAAAVDLI	PLKGLEERVAAAVDLI
NVVVTGGKVADMALHY	NSESESNKVAAETQSP	NSESESNKVAAETQSP
ICDFGLARVADPDHDH	DLIRKLAYVAAGDLAP	MDQANDKKVAAIEALN
MYSEIDIKVADPVVTF	MDQANDKKVAAIEALN	QCPDTRVRVAALQNLV
KNGLVKIKVAEDEAEA	QCPDTRVRVAALQNLV	ESLQTLMKVAAQNLIQ
SDEELKRRVAEELALE	ESLQTLMKVAAQNLIQ	YVLVASDRVAASNIVQ
RQQGSGLRVAEELVAA	YVLVASDRVAASNIVQ	EDEDEKEKVADEDDVD
VRVDSTAKVAEIEHAE	EDEDEKEKVADEDDVD	VLLTMIARVADGLPLA
CSKIAGVKVAEITELI	VLLTMIARVADGLPLA	MSDKLPYKVADIGLAA
VMMMGSARVAELLLLH	MSDKLPYKVADIGLAA	KKEVPIHRVADISGDT
GLKALKARVAEPGAEA	KKEVPIHRVADISGDT	CPIDRSGRVADLTEQY
TGNVVVMKVAEQTPLT	CPIDRSGRVADLTEQY	NVVVTGGKVADMALHY
KGLAEVSKVAEQVLNA	NVVVTGGKVADMALHY	ICDFGLARVADPDHDH
YLLKINGKVAERPQHM	ICDFGLARVADPDHDH	MYSEIDIKVADPVVTF
KRHNYVRKVAETAVQL	MYSEIDIKVADPVVTF	KNGLVKIKVAEDEAEA
VAKEAQVKVAEVEGEQ	KNGLVKIKVAEDEAEA	SDEELKRRVAEELALE
KIEEVKKEVAFFNNFL	SDEELKRRVAEELALE	RQQGSGLRVAEELVAA
AKAAADPKVAFGSLAA	RQQGSGLRVAEELVAA	VRVDSTAKVAEIEHAE
ASHEDVDKVAFTGSTE	VRVDSTAKVAEIEHAE	CSKIAGVKVAEITELI
PYIMTVGCVAGDEESY	CSKIAGVKVAEITELI	VMMMGSARVAELLLLH
EMVESMKKVAGMDVEL	VMMMGSARVAELLLLH	GLKALKARVAEPGAEA
NNDHINLKVAGQDGSV	GLKALKARVAEPGAEA	TGNVVVMKVAEQTPLT
QLTGHSKRVAGSVTEL	TGNVVVMKVAEQTPLT	KGLAEVSKVAEQVLNA
EGNSNDIRVAGTGEGG	KGLAEVSKVAEQVLNA	YLLKINGKVAERPQHM
DEGLRLRKVAHSDKPG	YLLKINGKVAERPQHM	KRHNYVRKVAETAVQL
GGNPLGCRVAIAALEV	KRHNYVRKVAETAVQL	VAKEAQVKVAEVEGEQ
DGYEQAARVAIEHLDK	VAKEAQVKVAEVEGEQ	KIEEVKKEVAFFNNFL
DLGSESMKVAIVKPGV	KIEEVKKEVAFFNNFL	AKAAADPKVAFGSLAA
DIKEKLCYVALDFEQE	AKAAADPKVAFGSLAA	ASHEDVDKVAFTGSTE
SWLHNDLKVALIGSPV	ASHEDVDKVAFTGSTE	PYIMTVGCVAGDEESY
SLVVPKDRVALSNMNV	EMVESMKKVAGMDVEL	EMVESMKKVAGMDVEL
KDDPITLFVALSPQGT	NNDHINLKVAGQDGSV	NNDHINLKVAGQDGSV
EPPGARARVALTGLTV	QLTGHSKRVAGSVTEL	QLTGHSKRVAGSVTEL
NLKDATSKVALVYGQM	EGNSNDIRVAGTGEGG	EGNSNDIRVAGTGEGG
GWGMGIDRVAMFLTDS	DEGLRLRKVAHSDKPG	DEGLRLRKVAHSDKPG
YLRLRPDRVAMQDATA	GGNPLGCRVAIAALEV	GGNPLGCRVAIAALEV
SVLCQRAKVAMSHFEP	DGYEQAARVAIEHLDK	DGYEQAARVAIEHLDK
GGPHVKARVANPSGNL	DKMREDDRVAIHEAME	DKMREDDRVAIHEAME
GVRFKVVKVANVSLLA	DLGSESMKVAIVKPGV	DLGSESMKVAIVKPGV
EAESAQTRVAPAPAAA	DIKEKLCYVALDFEQE	DIKEKLCYVALDFEQE
SPTSGGGKVAPAQPSE	SWLHNDLKVALIGSPV	SWLHNDLKVALIGSPV
HTFYNELRVAPDEHPI	SLVVPKDRVALSNMNV	SLVVPKDRVALSNMNV
HTFYNELRVAPEEHPV	KDDPITLFVALSPQGT	EPPGARARVALTGLTV
RKLYNWLRVAPYRPDQ	EPPGARARVALTGLTV	NLKDATSKVALVYGQM
FSEADKIKVAQGVSGA	NLKDATSKVALVYGQM	GWGMGIDRVAMFLTDS
IIGEISKKVAQIQNAG	GWGMGIDRVAMFLTDS	YLRLRPDRVAMQDATA
TVTYRDGRVAQLEQVY	YLRLRPDRVAMQDATA	SVLCQRAKVAMSHFEP
EELAGAGRVAQPGPLE	SVLCQRAKVAMSHFEP	GGPHVKARVANPSGNL
QLDVPVVKVASGNDHL	GGPHVKARVANPSGNL	GVRFKVVKVANVSLLA
EINDMKAKVASLEESE	GVRFKVVKVANVSLLA	EAESAQTRVAPAPAAA
QYNPKMVKVASLLVKR	EAESAQTRVAPAPAAA	SPTSGGGKVAPAQPSE
LEKIFLQKVASMPQEE	SPTSGGGKVAPAQPSE	HTFYNELRVAPDEHPI
TTLPATVKVASSPVMV	HTFYNELRVAPEEHPV	HTFYNELRVAPEEHPV
MSRPPPPRVASVLGTM	RKLYNWLRVAPYRPDQ	RKLYNWLRVAPYRPDQ
PTASLIAKVATAQDDI	FSEADKIKVAQGVSGA	FSEADKIKVAQGVSGA
AEFKRAVKVATGQELS	TVTYRDGRVAQLEQVY	IIGEISKKVAQIQNAG
GLVPQQIKVATLNSEE	EELAGAGRVAQPGPLE	TVTYRDGRVAQLEQVY
AWSFNINRVATQAVED	EINDMKAKVASLEESE	EELAGAGRVAQPGPLE
FHKDWQRRVATWFNQP	QYNPKMVKVASLLVKR	EINDMKAKVASLEESE
KRTSDKVKVAVAIPNR	LEKIFLQKVASMPQEE	QYNPKMVKVASLLVKR
QHARTSGRVAVEEVDE	TTLPATVKVASSPVMV	TTLPATVKVASSPVMV
VLSSIEGRVAVEYLDP	MSRPPPPRVASVLGTM	MSRPPPPRVASVLGTM
SKYMPNVKVAVFFGGL	PTASLIAKVATAQDDI	PTASLIAKVATAQDDI
HVAKKDNKVAVGELTD	AEFKRAVKVATGQELS	AEFKRAVKVATGQELS
YVKCLENRVAVLENQN	GLVPQQIKVATLNSEE	GLVPQQIKVATLNSEE
TSAQNNAKVAVLGASG	AWSFNINRVATQAVED	AWSFNINRVATQAVED
TDVMIAGKVAVVAGYG	FHKDWQRRVATWFNQP	FHKDWQRRVATWFNQP
QAQRRAQRVAWAEADE	KRTSDKVKVAVAIPNR	KRTSDKVKVAVAIPNR
ALDEEYLKVDAQFGGI	QHARTSGRVAVEEVDE	QHARTSGRVAVEEVDE
SPPIPLAKVDATAETD	VLSSIEGRVAVEYLDP	VLSSIEGRVAVEYLDP
GSEIRLAKVDATEESD	SKYMPNVKVAVFFGGL	SKYMPNVKVAVFFGGL
QLADTKKKVDDDLGTI	HVAKKDNKVAVGELTD	HVAKKDNKVAVGELTD
AFNRTVSKVDDFLANE	YVKCLENRVAVLENQN	YVKCLENRVAVLENQN
TRHGVSHKVDDSSGSI	TSAQNNAKVAVLGASG	TSAQNNAKVAVLGASG
EAADVAQKVDEDSAED	TDVMIAGKVAVVAGYG	TDVMIAGKVAVVAGYG
TLQQFSRDVDEIEAWI	QAQRRAQRVAWAEADE	QAQRRAQRVAWAEADE
SPPKNSVKVDELSLYS	ALDEEYLKVDAQFGGI	ALDEEYLKVDAQFGGI
NLQLLMDRVDEMSQDI	SPPIPLAKVDATAETD	SPPIPLAKVDATAETD
HKERYFDRVDENNPEY	GSEIRLAKVDATEESD	GSEIRLAKVDATEESD
RGRMSMKEVDEQMLNV	QLADTKKKVDDDLGTI	QLADTKKKVDDDLGTI
EVQRFNRDVDETISWI	AFNRTVSKVDDFLANE	AFNRTVSKVDDFLANE
GYPHWPARVDEVPDGA	TRHGVSHKVDDSSGSI	TRHGVSHKVDDSSGSI
KGKRVVMRVDFNVPMK	TLQQFSRDVDEIEAWI	EAADVAQKVDEDSAED
LISQCTPKVDFPQDQL	VNAARGGLVDEKALAQ	TLQQFSRDVDEIEAWI
YAGEDCPKVDFPTAIG	NLQLLMDRVDEMSQDI	NLQLLMDRVDEMSQDI
QIQDLYGKVDFTEEEI	HKERYFDRVDENNPEY	HKERYFDRVDENNPEY
LIKKGVAKVDHVQMIV	RGRMSMKEVDEQMLNV	RGRMSMKEVDEQMLNV
EVDIKGPKVDIDVPDV	EVQRFNRDVDETISWI	EVQRFNRDVDETISWI
HLTENGIRVDIGDTII	GYPHWPARVDEVPDGA	GYPHWPARVDEVPDGA
KVIAATNRVDILDPAL	KGKRVVMRVDFNVPMK	KGKRVVMRVDFNVPMK
RAAFNSGKVDIVAIND	LISQCTPKVDFPQDQL	YAGEDCPKVDFPTAIG
KGGVVGIKVDKGVVPL	YAGEDCPKVDFPTAIG	QIQDLYGKVDFTEEEI
RKSPVAKDVDLEFLAK	QIQDLYGKVDFTEEEI	LIKKGVAKVDHVQMIV
ATSRSGCKVDLGGFAG	LIKKGVAKVDHVQMIV	EVDIKGPKVDIDVPDV
EFGYSNRVVDLMAHMA	EVDIKGPKVDIDVPDV	HLTENGIRVDIGDTII
VALAARCRVDLPLAVL	HLTENGIRVDIGDTII	KVIAATNRVDILDPAL
AEKSSKQKVDLQSLPT	KVIAATNRVDILDPAL	RAAFNSGKVDIVAIND
SAEEPQEKVDLTLDWL	RAAFNSGKVDIVAIND	KGGVVGIKVDKGVVPL
ETSKNQIKVDLVDENF	KGGVVGIKVDKGVVPL	AAKKKLKKVDKIEELD
ADKDYHFKVDNDENEH	RKSPVAKDVDLEFLAK	RKSPVAKDVDLEFLAK
FKNSKTGKVDNIQAGE	ATSRSGCKVDLGGFAG	ATSRSGCKVDLGGFAG
VEGMTSLKVDNLTYRT	EFGYSNRVVDLMAHMA	EFGYSNRVVDLMAHMA
IISANGCKVDNSSLTG	VALAARCRVDLPLAVL	VALAARCRVDLPLAVL
FIAFLSPKVDPSLMED	AEKSSKQKVDLQSLPT	AEKSSKQKVDLQSLPT
KFGVQMDRVDQSAVGF	SAEEPQEKVDLTLDWL	SAEEPQEKVDLTLDWL
QNISENWRVDSAATSG	ETSKNQIKVDLVDENF	ETSKNQIKVDLVDENF
KLIRHLDRVDSILLTH	ADKDYHFKVDNDENEH	ADKDYHFKVDNDENEH
ELTQIKQKVDSLLENL	FKNSKTGKVDNIQAGE	FKNSKTGKVDNIQAGE
LNPMVDVKVDTEDIEK	VEGMTSLKVDNLTYRT	VEGMTSLKVDNLTYRT
EHPDAWTRVDTILEFS	IISANGCKVDNSSLTG	IISANGCKVDNSSLTG
TGNIGQERVDTVNHLA	FIAFLSPKVDPSLMED	FIAFLSPKVDPSLMED
SLGNRRIRVDVADQAQ	KFGVQMDRVDQSAVGF	KFGVQMDRVDQSAVGF
DIDVSGPKVDVEVPDV	QNISENWRVDSAATSG	QNISENWRVDSAATSG
AKSGDIFKVDVGGSEP	KLIRHLDRVDSILLTH	PGQKTEFKVDSDDQWG
DLEVNIAKVDVTEQPG	ELTQIKQKVDSLLENL	KLIRHLDRVDSILLTH
FESLQKERVEAGDVIY	LNPMVDVKVDTEDIEK	ELTQIKQKVDSLLENL
DSEHKRKKVEAQLQEL	EHPDAWTRVDTILEFS	LNPMVDVKVDTEDIEK
GSIKPHQKVEAQVYIL	TGNIGQERVDTVNHLA	EHPDAWTRVDTILEFS
EDRRKKERVEAVNMAE	SLGNRRIRVDVADQAQ	TGNIGQERVDTVNHLA
RLQQLFRDVEDEETWI	DIDVSGPKVDVEVPDV	SLGNRRIRVDVADQAQ
MNPPKFSKVEDMAELT	AKSGDIFKVDVGGSEP	DIDVSGPKVDVEVPDV
LLEQTHLKVEDVSAVE	DLEVNIAKVDVTEQPG	AKSGDIFKVDVGGSEP
KQNGKSKKVEEAEPEE	FESLQKERVEAGDVIY	DLEVNIAKVDVTEQPG
IWQRPSKEVEEDEYKA	DSEHKRKKVEAQLQEL	FESLQKERVEAGDVIY
ELRAELTKVEEEIVTL	GSIKPHQKVEAQVYIL	DSEHKRKKVEAQLQEL
NMVLNLLRVEEINPEY	EDRRKKERVEAVNMAE	GSIKPHQKVEAQVYIL
EEPSQGQKVEEQEPEL	RLQQLFRDVEDEETWI	EDRRKKERVEAVNMAE
GELYNEVKVEESSWLI	MNPPKFSKVEDMAELT	RLQQLFRDVEDEETWI
HSEDLGKDVEFEVVGD	KQNGKSKKVEEAEPEE	MNPPKFSKVEDMAELT
QGQCTQVRVEFMDDTS	IWQRPSKEVEEDEYKA	KQNGKSKKVEEAEPEE
KVKEKQTKVEGELEEM	ELRAELTKVEEEIVTL	IWQRPSKEVEEDEYKA
RSQAEDVRVEGSFPVT	NMVLNLLRVEEINPEY	ELRAELTKVEEEIVTL
APEAKKQKVEGTEPTT	EEPSQGQKVEEQEPEL	NMVLNLLRVEEINPEY
PVTLKQRRVEHNQSYS	GELYNEVKVEESSWLI	EEPSQGQKVEEQEPEL
VGVFQQGRVEILANDQ	HSEDLGKDVEFEVVGD	GELYNEVKVEESSWLI
FVVPGPGKVEITYTPS	QGQCTQVRVEFMDDTS	HSEDLGKDVEFEVVGD
ELRLLEQKVELAQLQE	KVKEKQTKVEGELEEM	QGQCTQVRVEFMDDTS
RTLAEIAKVELDNMPL	DVPSDRYKVEGFPTIY	KVKEKQTKVEGELEEM
GYKFYPPKVELFFKDD	RSQAEDVRVEGSFPVT	DVPSDRYKVEGFPTIY
HSRLVESKVELNALMT	APEAKKQKVEGTEPTT	RSQAEDVRVEGSFPVT
RLSAEYEKVELPSEEQ	PVTLKQRRVEHNQSYS	APEAKKQKVEGTEPTT
KNTRTNEKVELQELND	VGVFQQGRVEILANDQ	PVTLKQRRVEHNQSYS
RHRELYLRVELSDVQN	FVVPGPGKVEITYTPS	VGVFQQGRVEILANDQ
TPKTTGARVELSEQQL	ELRLLEQKVELAQLQE	FVVPGPGKVEITYTPS
TLCGCRVRVELSNGEK	RTLAEIAKVELDNMPL	ELRLLEQKVELAQLQE
VICGSRVRVELSTGMP	GYKFYPPKVELFFKDD	RTLAEIAKVELDNMPL
PITRSTLKVELTITPD	HSRLVESKVELNALMT	GYKFYPPKVELFFKDD
TEGNEQMKVENFEAAV	RLSAEYEKVELPSEEQ	HSRLVESKVELNALMT
NNMVTTEKVENGQEPV	KNTRTNEKVELQELND	RLSAEYEKVELPSEEQ
ELEGKKWRVENQENVS	RHRELYLRVELSDVQN	KNTRTNEKVELQELND
SGAAVPCKVEPGLGAD	TPKTTGARVELSEQQL	RHRELYLRVELSDVQN
SDAPCVVKVEPSDNGP	TLCGCRVRVELSNGEK	TPKTTGARVELSEQQL
SLDGKAIKVEQATKPS	VICGSRVRVELSTGMP	TLCGCRVRVELSNGEK
DLAAHQDRVEQIAAIA	PITRSTLKVELTITPD	VICGSRVRVELSTGMP
EIGKLLAKVEQLGAEG	TEGNEQMKVENFEAAV	PITRSTLKVELTITPD
QKGYKVARVEQTETPE	NNMVTTEKVENGQEPV	TEGNEQMKVENFEAAV
AKTVTKQRVESHFDLE	ELEGKKWRVENQENVS	NNMVTTEKVENGQEPV
APSTSADKVESLDVDS	SGAAVPCKVEPGLGAD	ELEGKKWRVENQENVS
KVYNPRIRVESLLVTA	SDAPCVVKVEPSDNGP	SGAAVPCKVEPGLGAD
ARLDLERKVESLQEEI	SLDGKAIKVEQATKPS	SDAPCVVKVEPSDNGP
IFHMEMLKVESPGTYQ	DLAAHQDRVEQIAAIA	SLDGKAIKVEQATKPS
SGVLSLDRVESVFETL	EIGKLLAKVEQLGAEG	DLAAHQDRVEQIAAIA
QQNNVEHKVETFSGVY	QKGYKVARVEQTETPE	EIGKLLAKVEQLGAEG
IGTVPVGRVETGILRP	AKTVTKQRVESHFDLE	QKGYKVARVEQTETPE
IGTVPVGRVETGVLKP	APSTSADKVESLDVDS	AKTVTKQRVESHFDLE
SRRTPRKRVETSEHFR	KVYNPRIRVESLLVTA	APSTSADKVESLDVDS
PQRTAGVKVETTEDLV	ARLDLERKVESLQEEI	KVYNPRIRVESLLVTA
KLEGIITRVETYLNEN	IFHMEMLKVESPGTYQ	ARLDLERKVESLQEEI
FIFRVRVKVETYNDES	SGVLSLDRVESVFETL	IFHMEMLKVESPGTYQ
EALHYLTRVEVTEFED	QQNNVEHKVETFSGVY	SGVLSLDRVESVFETL
FVARMIPKVEWSAFLE	IGTVPVGRVETGILRP	QQNNVEHKVETFSGVY
GSGSKRPKVEYSEEEL	IGTVPVGRVETGVLKP	IGTVPVGRVETGILRP
GAFVAEQKVEYTLGEE	SRRTPRKRVETSEHFR	IGTVPVGRVETGVLKP
LFYHDRFKVFADYEAY	PQRTAGVKVETTEDLV	SRRTPRKRVETSEHFR
YAVALDLRVFANNADQ	KLEGIITRVETYLNEN	PQRTAGVKVETTEDLV
PASTFNDRVFASELNA	FIFRVRVKVETYNDES	KLEGIITRVETYLNEN
LILDPIFKVFDAIMNF	EALHYLTRVEVTEFED	FIFRVRVKVETYNDES
TEKVKITKVFDFAGEE	GSGSKRPKVEYSEEEL	EALHYLTRVEVTEFED
SRILQNIKVFDFTFSP	GAFVAEQKVEYTLGEE	FVARMIPKVEWSAFLE
EDFVEGLRVFDKEGNG	LFYHDRFKVFADYEAY	GSGSKRPKVEYSEEEL
IPREEQRKVFDPVPVG	YAVALDLRVFANNADQ	GAFVAEQKVEYTLGEE
VTQDELKEVFEDAAEI	PASTFNDRVFASELNA	LFYHDRFKVFADYEAY
KCFGGLQKVFEHDSVE	LILDPIFKVFDAIMNF	YAVALDLRVFANNADQ
QQKWDTERVFEVNASN	TEKVKITKVFDFAGEE	PASTFNDRVFASELNA
ASDGLKGRVFEVSLAD	SRILQNIKVFDFTFSP	LILDPIFKVFDAIMNF
VVWTGDERVFFYNPTT	EDFVEGLRVFDKEGNG	TEKVKITKVFDFAGEE
HYTSSEIRVFGAPEVL	IPREEQRKVFDPVPVG	SRILQNIKVFDFTFSP
TSVPPGFKVFGAPNVV	VTQDELKEVFEDAAEI	EDFVEGLRVFDKEGNG
VARHCGLRVFGFSLIT	KCFGGLQKVFEHDSVE	IPREEQRKVFDPVPVG
ALELTGLKVFGNEIKL	QQKWDTERVFEVNASN	VTQDELKEVFEDAAEI
QIFRPDNFVFGQSGAG	ASDGLKGRVFEVSLAD	KCFGGLQKVFEHDSVE
WKVTFPVRVFHLLGVD	VVWTGDERVFFYNPTT	QQKWDTERVFEVNASN
IPIYADKDVFHMVVEV	HYTSSEIRVFGAPEVL	ASDGLKGRVFEVSLAD
DPKSINSRVFIGNLNT	VARHCGLRVFGFSLIT	VVWTGDERVFFYNPTT
DPRSMNSRVFIGNLNT	ALELTGLKVFGNEIKL	HYTSSEIRVFGAPEVL
NIKLYVRRVFIMDNCE	QIFRPDNFVFGQSGAG	TSVPPGFKVFGAPNVV
NIKLYVRRVFIMDSCD	WKVTFPVRVFHLLGVD	VARHCGLRVFGFSLIT
HYAEDLERVFIPHGLI	IPIYADKDVFHMVVEV	ALELTGLKVFGNEIKL
YIKLYVRRVFITDDFH	DPKSINSRVFIGNLNT	QIFRPDNFVFGQSGAG
EETRGVLKVFLENVIR	DPRSMNSRVFIGNLNT	WKVTFPVRVFHLLGVD
EELERDEKVFLLGEEV	NIKLYVRRVFIMDNCE	IPIYADKDVFHMVVEV
LGSGLVSRVFPDKEVM	NIKLYVRRVFIMDSCD	DPKSINSRVFIGNLNT
DSQPPVFKVFPGSTTE	HYAEDLERVFIPHGLI	DPRSMNSRVFIGNLNT
RYARTDGKVFQFLNAK	YIKLYVRRVFITDDFH	NIKLYVRRVFIMDNCE
DEDFVHLRVFQSLPHE	EETRGVLKVFLENVIR	NIKLYVRRVFIMDSCD
SCCPVCQRVFQTEAEL	EELERDEKVFLLGEEV	HYAEDLERVFIPHGLI
EPFLQQLKVFSDEVQQ	LGSGLVSRVFPDKEVM	YIKLYVRRVFITDDFH
GRFYAFGRVFSGLVST	DSQPPVFKVFPGSTTE	EETRGVLKVFLENVIR
CICADFEKVFSIGPVF	RYARTDGKVFQFLNAK	EELERDEKVFLLGEEV
AQTWRIPRVFSWLQQE	DEDFVHLRVFQSLPHE	LGSGLVSRVFPDKEVM
TSPEELYRVFTTQELV	SCCPVCQRVFQTEAEL	DSQPPVFKVFPGSTTE
KGKEPPKKVFVGGLSP	EPFLQQLKVFSDEVQQ	RYARTDGKVFQFLNAK
GARPYTGKVGAEDADG	GRFYAFGRVFSGLVST	DEDFVHLRVFQSLPHE
IFLEELTKVGAEELTA	CICADFEKVFSIGPVF	SCCPVCQRVFQTEAEL
RKGNYAERVGAGAPVY	AQTWRIPRVFSWLQQE	EPFLQQLKVFSDEVQQ
RELVAQGKVGAIPANA	TSPEELYRVFTTQELV	GRFYAFGRVFSGLVST
QLIKTGDKVGASEATL	KGKEPPKKVFVGGLSP	CICADFEKVFSIGPVF
TALKDVVKVGAVDADK	GARPYTGKVGAEDADG	AQTWRIPRVFSWLQQE
AAAMAPIKVGDAIPAV	IFLEELTKVGAEELTA	TSPEELYRVFTTQELV
ATKAAAGKVGDDPAVW	RKGNYAERVGAGAPVY	KGKEPPKKVFVGGLSP
RDYLVRKRVGDNDFLE	RELVAQGKVGAIPANA	GARPYTGKVGAEDADG
EAHGTGTKVGDPQELN	QLIKTGDKVGASEATL	IFLEELTKVGAEELTA
EAKGVYEKVGEATETA	TALKDVVKVGAVDADK	RKGNYAERVGAGAPVY
RTTEINFKVGEEFEEQ	AAAMAPIKVGDAIPAV	RELVAQGKVGAIPANA
QFFKKGQKVGEFSGAN	ATKAAAGKVGDDPAVW	QLIKTGDKVGASEATL
MGSHQKWKVGEIEFEG	RDYLVRKRVGDNDFLE	TALKDVVKVGAVDADK
PDGVQRGLVGEIIKRF	EAHGTGTKVGDPQELN	AAAMAPIKVGDAIPAV
LGPPPPLRVGEPVALS	EAKGVYEKVGEATETA	ATKAAAGKVGDDPAVW
VGPVSHHRVGETAPPN	RTTEINFKVGEEFEEQ	RDYLVRKRVGDNDFLE
VQPHDLGKVGEVIVTK	QFFKKGQKVGEFSGAN	EAHGTGTKVGDPQELN
LKDLVKEKVGEVTYVE	MGSHQKWKVGEIEFEG	EAKGVYEKVGEATETA
KVENLKSKVGGTKPAG	PDGVQRGLVGEIIKRF	RTTEINFKVGEEFEEQ
ARQLIDEKVGGTNLGA	LGPPPPLRVGEPVALS	QFFKKGQKVGEFSGAN
SDGVAVLKVGGTSDVE	VGPVSHHRVGETAPPN	MGSHQKWKVGEIEFEG
SPALKEKRVGGVQSLG	VQPHDLGKVGEVIVTK	PDGVQRGLVGEIIKRF
VVKAYTTRVGIGAFPT	LKDLVKEKVGEVTYVE	LGPPPPLRVGEPVALS
DWCPTGFKVGINYQPP	KVENLKSKVGGTKPAG	VGPVSHHRVGETAPPN
VYNVTQHAVGIVVNKQ	ARQLIDEKVGGTNLGA	VQPHDLGKVGEVIVTK
LKAGKATKVGKDELFA	SDGVAVLKVGGTSDVE	LKDLVKEKVGEVTYVE
TLVLNRLKVGLQVVAV	SPALKEKRVGGVQSLG	KVENLKSKVGGTKPAG
AFCTSTHKVGLTSEIL	VVKAYTTRVGIGAFPT	ARQLIDEKVGGTNLGA
SARNKDGRVGMIPVPY	DWCPTGFKVGINYQPP	SDGVAVLKVGGTSDVE
EAMKKNLRVGNGFEEG	VYNVTQHAVGIVVNKQ	SPALKEKRVGGVQSLG
HRIGRTGRVGNLGLAT	LKAGKATKVGKDELFA	VVKAYTTRVGIGAFPT
VEKAKQRKVGNPFELD	TLVLNRLKVGLQVVAV	DWCPTGFKVGINYQPP
KKAYAQIRVGNPWDPN	AFCTSTHKVGLTSEIL	VYNVTQHAVGIVVNKQ
RPGPSLKRVGPVAATY	SARNKDGRVGMIPVPY	LKAGKATKVGKDELFA
WNNTHISRVGQAMAST	EAMKKNLRVGNGFEEG	TLVLNRLKVGLQVVAV
RPLPVSVRVGQAVDVV	HRIGRTGRVGNLGLAT	AFCTSTHKVGLTSEIL
SILKGVLKVGQEIEVR	VEKAKQRKVGNPFELD	SARNKDGRVGMIPVPY
CDMEMVNKVGQTAFDV	KKAYAQIRVGNPWDPN	EAMKKNLRVGNGFEEG
RMAAPIDRVGQTIERM	RPGPSLKRVGPVAATY	HRIGRTGRVGNLGLAT
MLGGRNIKVGRPSNIG	RPLPVSVRVGQAVDVV	VEKAKQRKVGNPFELD
GLGHGMDRVGSEIERM	SILKGVLKVGQEIEVR	KKAYAQIRVGNPWDPN
FTPCKNLRVGSHITGG	CDMEMVNKVGQTAFDV	RPGPSLKRVGPVAATY
YIFLAVGRVGSTSENI	RMAAPIDRVGQTIERM	WNNTHISRVGQAMAST
LDDIKDLKVGSVEEFQ	MLGGRNIKVGRPSNIG	RPLPVSVRVGQAVDVV
QCVVEDDKVGTDLLEE	GLGHGMDRVGSEIERM	SILKGVLKVGQEIEVR
QCVVEDDKVGTDMLEE	FTPCKNLRVGSHITGG	CDMEMVNKVGQTAFDV
TDIVEGKKVGTFFSEV	YIFLAVGRVGSTSENI	RMAAPIDRVGQTIERM
SVLPEGSRVGVDPLII	LDDIKDLKVGSVEEFQ	MLGGRNIKVGRPSNIG
NYTMEHIRVGWEQLLT	QCVVEDDKVGTDLLEE	GLGHGMDRVGSEIERM
CTEVSLLRVGWSVDFS	QCVVEDDKVGTDMLEE	FTPCKNLRVGSHITGG
KIVLYAKKVGYTPDWI	TDIVEGKKVGTFFSEV	YIFLAVGRVGSTSENI
YRGQEFIRVGYYVNNE	SVLPEGSRVGVDPLII	LDDIKDLKVGSVEEFQ
ARTSLRTKVHAELADV	NYTMEHIRVGWEQLLT	QCVVEDDKVGTDLLEE
WDSYTTNKVHAIPLRS	CTEVSLLRVGWSVDFS	QCVVEDDKVGTDMLEE
EVAAKAERVHELNEEI	KIVLYAKKVGYTPDWI	TDIVEGKKVGTFFSEV
IAEDEDLRVHFEESSK	YRGQEFIRVGYYVNNE	SVLPEGSRVGVDPLII
FSPLNPIRVHIDIGAD	ARTSLRTKVHAELADV	NYTMEHIRVGWEQLLT
FSPLNPVRVHIEIGPD	WDSYTTNKVHAIPLRS	CTEVSLLRVGWSVDFS
TGKHGHAKVHLVGIDI	EVAAKAERVHELNEEI	KIVLYAKKVGYTPDWI
HEPQLSDKVHNDAQSF	IAEDEDLRVHFEESSK	YRGQEFIRVGYYVNNE
NWMKNSLKVHNESILD	FSPLNPVRVHIEIGPD	ARTSLRTKVHAELADV
LFLDPSGKVHPEIINE	TGKHGHAKVHLVGIDI	WDSYTTNKVHAIPLRS
EDADTQSKVHQLYETI	HEPQLSDKVHNDAQSF	EVAAKAERVHELNEEI
AKGAIDAKVHSPSGAL	NWMKNSLKVHNESILD	IAEDEDLRVHFEESSK
EKDNAEIRVHTVEDYQ	LFLDPSGKVHPEIINE	FSPLNPIRVHIDIGAD
AGTNYFIKVHVGDEDF	EDADTQSKVHQLYETI	FSPLNPVRVHIEIGPD
MYALRERRVHVTQEDF	AKGAIDAKVHSPSGAL	TGKHGHAKVHLVGIDI
AYSQDTFKVHYENNSP	EKDNAEIRVHTVEDYQ	HEPQLSDKVHNDAQSF
DEGETDWKVIAINVDD	AGTNYFIKVHVGDEDF	NWMKNSLKVHNESILD
NGKLPDNKVIASELGS	MYALRERRVHVTQEDF	LFLDPSGKVHPEIINE
MSVNAVMKVIDPATAT	AYSQDTFKVHYENNSP	EDADTQSKVHQLYETI
PTQDCNKKVIDQQNGL	DEGETDWKVIAINVDD	AKGAIDAKVHSPSGAL
PFHESILKVIEEEWQQ	NGKLPDNKVIASELGS	EKDNAEIRVHTVEDYQ
GKESQAKDVIEEYFKC	MSVNAVMKVIDPATAT	AGTNYFIKVHVGDEDF
SDSSSKKDVIELTDDS	PTQDCNKKVIDQQNGL	MYALRERRVHVTQEDF
SWIREKTKVIESTQDL	PFHESILKVIEEEWQQ	AYSQDTFKVHYENNSP
DQSTGDIKVIGGDDLS	GKESQAKDVIEEYFKC	DEGETDWKVIAINVDD
AAKAGARKVIGIECSS	EATLGANKVIEGLDTG	NGKLPDNKVIASELGS
GTLQRLPKVIGNQSLV	SDSSSKKDVIELTDDS	MSVNAVMKVIDPATAT
EGEYIKLKVIGQDSSE	SWIREKTKVIESTQDL	PTQDCNKKVIDQQNGL
ISGFPKNRVIGSGCNL	DQSTGDIKVIGGDDLS	PFHESILKVIEEEWQQ
RRNEGAARVIGTLLGT	AAKAGARKVIGIECSS	GKESQAKDVIEEYFKC
NCLAPLAKVIHDNFGI	GTLQRLPKVIGNQSLV	EATLGANKVIEGLDTG
DQKQELGRVIHLSNLP	EGEYIKLKVIGQDSSE	SDSSSKKDVIELTDDS
AIRGRAARVIHVVTSE	ISGFPKNRVIGSGCNL	SWIREKTKVIESTQDL
SRKKVLLKVIILGDSG	RRNEGAARVIGTLLGT	DQSTGDIKVIGGDDLS
HLQGGAKRVIISAPSA	NCLAPLAKVIHDNFGI	AAKAGARKVIGIECSS
YKNSKFHRVIKDFMIQ	DQKQELGRVIHLSNLP	GTLQRLPKVIGNQSLV
DLVALATRVIMGEEVE	AIRGRAARVIHVVTSE	EGEYIKLKVIGQDSSE
KKLGIQVKVINAAHSF	SRKKVLLKVIILGDSG	ISGFPKNRVIGSGCNL
ISGLNVLRVINEPTAA	HLQGGAKRVIISAPSA	RRNEGAARVIGTLLGT
FAVNPLLRVINLNDNT	YKNSKFHRVIKDFMIQ	NCLAPLAKVIHDNFGI
DGGGAADRVINQILTE	DLVALATRVIMGEEVE	DQKQELGRVIHLSNLP
YRVSLAEKVIPAADLS	KKLGIQVKVINAAHSF	AIRGRAARVIHVVTSE
YRVSLAEKVIPATDLS	ISGLNVLRVINEPTAA	SRKKVLLKVIILGDSG
LRANVPNKVIQCFAET	FAVNPLLRVINLNDNT	HLQGGAKRVIISAPSA
PHKEIYPYVIQELRPT	DGGGAADRVINQILTE	YKNSKFHRVIKDFMIQ
DPAQITMKVIQGLYSG	YRVSLAEKVIPAADLS	DLVALATRVIMGEEVE
LPKNLLAKVIQIATSS	YRVSLAEKVIPATDLS	KKLGIQVKVINAAHSF
TGSTEIGRVIQVAAGS	LRANVPNKVIQCFAET	ISGLNVLRVINEPTAA
LVTQQLVKVIRPLDQP	DPAQITMKVIQGLYSG	FAVNPLLRVINLNDNT
TLEKIQPRVISFEEQV	LPKNLLAKVIQIATSS	DGGGAADRVINQILTE
EEQMGLLRVISGVLQL	TGSTEIGRVIQVAAGS	YRVSLAEKVIPAADLS
GGRRSAWRVISSIEQK	LVTQQLVKVIRPLDQP	YRVSLAEKVIPATDLS
RKEKQFQKVITEYLNA	TLEKIQPRVISFEEQV	LRANVPNKVIQCFAET
LTEDEVERVITIMQNP	EEQMGLLRVISGVLQL	DPAQITMKVIQGLYSG
PASSTTARVITNQYNN	GGRRSAWRVISSIEQK	LPKNLLAKVIQIATSS
AEDRTFARVIVGGSSE	RKEKQFQKVITEYLNA	TGSTEIGRVIQVAAGS
GIQTIGHRVIVSDVQE	LTEDEVERVITIMQNP	LVTQQLVKVIRPLDQP
KYAKKSVKVIVVGNPA	PASSTTARVITNQYNN	TLEKIQPRVISFEEQV
GSMFPMPRVIYAMAED	AEDRTFARVIVGGSSE	EEQMGLLRVISGVLQL
SAPLTSYKVIYVLPML	GIQTIGHRVIVSDVQE	GGRRSAWRVISSIEQK
DLREQILRVKDTDDVP	KYAKKSVKVIVVGNPA	RKEKQFQKVITEYLNA
DLREQILRVKDTEDVP	GSMFPMPRVIYAMAED	LTEDEVERVITIMQNP
DFREQILRVKEDENVP	SAPLTSYKVIYVLPML	PASSTTARVITNQYNN
VLQAVAEKVKEESQLP	DLREQILRVKDTDDVP	AEDRTFARVIVGGSSE
GKHVVFGKVKEGMNIV	DLREQILRVKDTEDVP	GIQTIGHRVIVSDVQE
ELPEPSVKVKEPSVQE	DFREQILRVKEDENVP	KYAKKSVKVIVVGNPA
LGKSVVAKVKIPEGTI	VLQAVAEKVKEESQLP	GSMFPMPRVIYAMAED
LCEMAFPRVKPAPDET	GKHVVFGKVKEGMNIV	SAPLTSYKVIYVLPML
CQAKYGAFVKPAVVTV	ELPEPSVKVKEPSVQE	DLREQILRVKDTDDVP
LEEQRPERVKPFMTGA	LGKSVVAKVKIPEGTI	DLREQILRVKDTEDVP
YLQDYTDRVKPLQDQN	LCEMAFPRVKPAPDET	DFREQILRVKEDENVP
RSFIFRVRVKVETYND	CQAKYGAFVKPAVVTV	VLQAVAEKVKEESQLP
ILKYLSEKVLAAQETH	LEEQRPERVKPFMTGA	GKHVVFGKVKEGMNIV
TTPPVNTRVLAFLSSV	YLQDYTDRVKPLQDQN	ELPEPSVKVKEPSVQE
VVREEMEKVLAGETLS	RSFIFRVRVKVETYND	LGKSVVAKVKIPEGTI
AVLGENGRVLAGQTLD	ILKYLSEKVLAAQETH	LCEMAFPRVKPAPDET
SIINGYKRVLALSVET	TTPPVNTRVLAFLSSV	CQAKYGAFVKPAVVTV
TFLVELSRVLANPGNS	VVREEMEKVLAGETLS	LEEQRPERVKPFMTGA
DALLIIPKVLAQNSGF	AVLGENGRVLAGQTLD	YLQDYTDRVKPLQDQN
KALFRKGKVLAQQGEY	SIINGYKRVLALSVET	RSFIFRVRVKVETYND
AFNRGKLKVLATAFDT	TFLVELSRVLANPGNS	ILKYLSEKVLAAQETH
AFNKGKLKVLATTFDP	DALLIIPKVLAQNSGF	TTPPVNTRVLAFLSSV
VEKKKKEKVLATVTKP	KALFRKGKVLAQQGEY	VVREEMEKVLAGETLS
TAANRICKVLAVNQEN	AFNRGKLKVLATAFDT	AVLGENGRVLAGQTLD
EVEHPAAKVLCELADL	AFNKGKLKVLATTFDP	SIINGYKRVLALSVET
KWGDPVTRVLDDGELL	VEKKKKEKVLATVTKP	TFLVELSRVLANPGNS
KSDEMNVKVLDFEHFL	TAANRICKVLAVNQEN	DALLIIPKVLAQNSGF
LRRDFQIRVLDLVEVL	EVEHPAAKVLCELADL	KALFRKGKVLAQQGEY
VEGKRIGKVLDNAIET	KSDEMNVKVLDFEHFL	AFNRGKLKVLATAFDT
KGLLKALKVLDNYLTS	LRRDFQIRVLDLVEVL	AFNKGKLKVLATTFDP
AENAPSKEVLDSFLDL	TELGLHFRVLDMPTQE	VEKKKKEKVLATVTKP
EGLVRGQKVLDSGAPI	VEGKRIGKVLDNAIET	TAANRICKVLAVNQEN
HTLEDFQRVLDVNLMG	KGLLKALKVLDNYLTS	EVEHPAAKVLCELADL
FTDMEHNRVLEALLPL	AENAPSKEVLDSFLDL	KSDEMNVKVLDFEHFL
STMKPVQKVLEDSDLK	EGLVRGQKVLDSGAPI	LRRDFQIRVLDLVEVL
KQARELIKVLEEANQA	HTLEDFQRVLDVNLMG	TELGLHFRVLDMPTQE
KKREERRKVLEEEEQR	LHEDHLERVLEAAAQA	VEGKRIGKVLDNAIET
LEENVNRRVLEEGSVE	FTDMEHNRVLEALLPL	KGLLKALKVLDNYLTS
DAGQPMSFVLEFHFEP	STMKPVQKVLEDSDLK	AENAPSKEVLDSFLDL
GKHVVFGKVLEGMEVV	KQARELIKVLEEANQA	EGLVRGQKVLDSGAPI
NPLDTVLKVLEILGKK	KKREERRKVLEEEEQR	HTLEDFQRVLDVNLMG
EAQADFAKVLELDPAL	LEENVNRRVLEEGSVE	LHEDHLERVLEAAAQA
EAKKDYERVLELEPNN	DAGQPMSFVLEFHFEP	FTDMEHNRVLEALLPL
LDGARAERVLELVSIT	NPLDTVLKVLEILGKK	STMKPVQKVLEDSDLK
VMEGKQAKVLENAEGA	EAQADFAKVLELDPAL	KQARELIKVLEEANQA
GDYYQAIKVLENIELN	EAKKDYERVLELEPNN	KKREERRKVLEEEEQR
GSLEELRRVLEQLIVA	LDGARAERVLELVSIT	LEENVNRRVLEEGSVE
DRLTRAAKVLEQLTGQ	VMEGKQAKVLENAEGA	DAGQPMSFVLEFHFEP
LSLKNVDKVLEVPPVV	GDYYQAIKVLENIELN	GKHVVFGKVLEGMEVV
GAPVYLAAVLEYLTAE	GSLEELRRVLEQLIVA	NPLDTVLKVLEILGKK
LIYSLDTRVLFDPFEL	DRLTRAAKVLEQLTGQ	EAQADFAKVLELDPAL
KARQAAPCVLFFDELD	LSLKNVDKVLEVPPVV	EAKKDYERVLELEPNN
NPAEKIIRVLFPGNST	GAPVYLAAVLEYLTAE	LDGARAERVLELVSIT
YVFNHRGRVLFRPSDT	LIYSLDTRVLFDPFEL	VMEGKQAKVLENAEGA
SVSEEDLKVLFSSNGG	NPAEKIIRVLFPGNST	GDYYQAIKVLENIELN
EEKNRIERVLGATLLP	YVFNHRGRVLFRPSDT	GSLEELRRVLEQLIVA
IHAGQPVKVLGENYTL	SVSEEDLKVLFSSNGG	DRLTRAAKVLEQLTGQ
TAAAEEEKVLGETANI	EEKNRIERVLGATLLP	LSLKNVDKVLEVPPVV
RGEIIGVKVLGILAMI	IHAGQPVKVLGENYTL	GAPVYLAAVLEYLTAE
QPEREEKRVLGLVLLR	RGEIIGVKVLGILAMI	LIYSLDTRVLFDPFEL
AAFGQLHKVLGMDPLP	QPEREEKRVLGLVLLR	KARQAAPCVLFFDELD
DLNRGFFKVLGQLTET	AAFGQLHKVLGMDPLP	NPAEKIIRVLFPGNST
AFNKGKLKVLGTAFDP	DLNRGFFKVLGQLTET	YVFNHRGRVLFRPSDT
DQLVRIAKVLGTEELY	AFNKGKLKVLGTAFDP	SVSEEDLKVLFSSNGG
VLARYGVRVLGTPVET	DQLVRIAKVLGTEELY	EEKNRIERVLGATLLP
ALHRQQCRVLGTSPEA	VLARYGVRVLGTPVET	IHAGQPVKVLGENYTL
MSIGVPIKVLHEAEGH	ALHRQQCRVLGTSPEA	RGEIIGVKVLGILAMI
GLSINFAKVLHGEQYL	MSIGVPIKVLHEAEGH	QPEREEKRVLGLVLLR
PQIKEGKRVLIAAHGN	GLSINFAKVLHGEQYL	AAFGQLHKVLGMDPLP
ELMYQNLKVLIDPVSV	PQIKEGKRVLIAAHGN	DLNRGFFKVLGQLTET
ISRNEKEKVLIEGSIN	ELMYQNLKVLIDPVSV	AFNKGKLKVLGTAFDP
CSHPNPRKVLIIGGGD	ISRNEKEKVLIEGSIN	DQLVRIAKVLGTEELY
VDPARELKVLISNLLD	CSHPNPRKVLIIGGGD	VLARYGVRVLGTPVET
EFRSGSSRVLITTDLL	VDPARELKVLISNLLD	ALHRQQCRVLGTSPEA
RARDPGARVLIVSEDP	EFRSGASRVLISTDVW	MSIGVPIKVLHEAEGH
WDGNSDDRVLLDLSAF	EFRSGSSRVLITTDLL	GLSINFAKVLHGEQYL
SDPAYSSKVLLLSSPG	RARDPGARVLIVSEDP	PQIKEGKRVLIAAHGN
LYGETKAKVLLSALER	WDGNSDDRVLLDLSAF	ELMYQNLKVLIDPVSV
QPFERLFKVLLSPDYL	SDPAYSSKVLLLSSPG	ISRNEKEKVLIEGSIN
GLPNNAERVLLTTQGV	LYGETKAKVLLSALER	CSHPNPRKVLIIGGGD
FDPRGNIKVLMATNRP	QPFERLFKVLLSPDYL	EFRSGASRVLISTDVW
HVPARPYRVLNNFISN	GLPNNAERVLLTTQGV	EFRSGSSRVLITTDLL
GMAFTFLKVLNNMEIG	FDPRGNIKVLMATNRP	RARDPGARVLIVSEDP
GRHCGALRVLNSYWVG	HVPARPYRVLNNFISN	WDGNSDDRVLLDLSAF
EKFQHILRVLNTNIDG	GMAFTFLKVLNNMEIG	SDPAYSSKVLLLSSPG
LSPAFSTRVLPAQATE	GRHCGALRVLNSYWVG	LYGETKAKVLLSALER
SLELLEGKVLPGVDAL	EKFQHILRVLNTNIDG	QPFERLFKVLLSPDYL
KTVLSSHKVLPLEALV	LSPAFSTRVLPAQATE	GLPNNAERVLLTTQGV
TKLFNYHKVLPMNTGV	SLELLEGKVLPGVDAL	FDPRGNIKVLMATNRP
IGEDYDERVLPSITTE	KTVLSSHKVLPLEALV	HVPARPYRVLNNFISN
LGLDYEERVLPSIVNE	TKLFNYHKVLPMNTGV	GMAFTFLKVLNNMEIG
GSKSVARRVLQALEGL	IGEDYDERVLPSITTE	GRHCGALRVLNSYWVG
ALYGRALRVLQAQGSS	LGLDYEERVLPSIVNE	EKFQHILRVLNTNIDG
LPEKSQGKVLQATVVA	GSKSVARRVLQALEGL	LSPAFSTRVLPAQATE
AKLHVAVKVLQDMGLP	ALYGRALRVLQAQGSS	SLELLEGKVLPGVDAL
PGSAELQKVLQGDLVM	LPEKSQGKVLQATVVA	KTVLSSHKVLPLEALV
YIAKDLMKVLQGVNGE	AKLHVAVKVLQDMGLP	TKLFNYHKVLPMNTGV
LGTVVHGKVLQHYQES	PGSAELQKVLQGDLVM	IGEDYDERVLPSITTE
AARMAGLKVLQLINDN	YIAKDLMKVLQGVNGE	LGLDYEERVLPSIVNE
LARADFQKVLQLYPNN	LGTVVHGKVLQHYQES	GSKSVARRVLQALEGL
TFGFSARRVLQQFADN	AEINEIIRVLQLTSWD	ALYGRALRVLQAQGSS
PELHLDIKVLQSALAA	LARADFQKVLQLYPNN	LPEKSQGKVLQATVVA
PNSRNSSRVLRPPGGG	TFGFSARRVLQQFADN	AKLHVAVKVLQDMGLP
QLRAVIVRVLRPQVTA	PELHLDIKVLQSALAA	PGSAELQKVLQGDLVM
QYSGAQVRVLSAPPHF	PNSRNSSRVLRPPGGG	LGTVVHGKVLQHYQES
FSSCSSEVVLSGDDEE	QLRAVIVRVLRPQVTA	AARMAGLKVLQLINDN
VQFHAFGRVLSGTIHA	QYSGAQVRVLSAPPHF	LARADFQKVLQLYPNN
VDLEETGRVLSIGDGI	FSSCSSEVVLSGDDEE	TFGFSARRVLQQFADN
AMYVAIQAVLSLYASG	VQFHAFGRVLSGTIHA	PELHLDIKVLQSALAA
QDCHEKIRVLSQQAAS	VDLEETGRVLSIGDGI	PNSRNSSRVLRPPGGG
QMVNISLRVLSRPNAQ	AMYVAIQAVLSLYASG	QLRAVIVRVLRPQVTA
KRSRVTDKVLTANSNP	QDCHEKIRVLSQQAAS	QYSGAQVRVLSAPPHF
KGAGTNEKVLTEIIAS	QMVNISLRVLSRPNAQ	FSSCSSEVVLSGDDEE
QVQASVVKVLTELLEQ	KRSRVTDKVLTANSNP	VQFHAFGRVLSGTIHA
AHNNHMAKVLTPELYA	EQWEKQVRVLTDAVDD	VDLEETGRVLSIGDGI
DQDLLRCRVLTSGIFE	KGAGTNEKVLTEIIAS	AMYVAIQAVLSLYASG
VVRKSIARVLTVINQT	QVQASVVKVLTELLEQ	QDCHEKIRVLSQQAAS
GVLDTLTKVLVALYEE	AHNNHMAKVLTPELYA	QMVNISLRVLSRPNAQ
CKVAGIAKVLVAQHDV	DQDLLRCRVLTSGIFE	KRSRVTDKVLTANSNP
FGRIINSRVLVDQTTG	VVRKSIARVLTVINQT	KGAGTNEKVLTEIIAS
KNFPVGQRVLVDSSFG	GVLDTLTKVLVALYEE	QVQASVVKVLTELLEQ
GDLEKFSRVLVEQQQD	CKVAGIAKVLVAQHDV	AHNNHMAKVLTPELYA
QEFGILDKVLVHPPQD	FGRIINSRVLVDQTTG	DQDLLRCRVLTSGIFE
LRGMGGAFVLVLYDEL	KNFPVGQRVLVDSSFG	VVRKSIARVLTVINQT
KVLVEDTKVLVQNAAG	GDLEKFSRVLVEQQQD	CKVAGIAKVLVAQHDV
PTRRSDFRVLVSGLPP	QEFGILDKVLVHPPQD	FGRIINSRVLVDQTTG
EVNIPNRRVLVTGATG	LRGMGGAFVLVLYDEL	KNFPVGQRVLVDSSFG
AEAVAGGRVLVVGAGG	KVLVEDTKVLVQNAAG	GDLEKFSRVLVEQQQD
FGFYEVFKVLYSNMLG	PTRRSDFRVLVSGLPP	QEFGILDKVLVHPPQD
VGRPKHMRVMAGALEG	EVNIPNRRVLVTGATG	LRGMGGAFVLVLYDEL
SKHMGGAKVMATTGGT	AEAVAGGRVLVVGAGG	KVLVEDTKVLVQNAAG
CTRLIKPKVMEGTVAA	FGFYEVFKVLYSNMLG	PTRRSDFRVLVSGLPP
FNKFFKERVMEIVDAD	VGRPKHMRVMAGALEG	EVNIPNRRVLVTGATG
SENKGLDKVMETQAQV	SKHMGGAKVMATTGGT	AEAVAGGRVLVVGAGG
GRDASGKRVMGLVPAK	GTVVYGGKVMDRPGNY	FGFYEVFKVLYSNMLG
DDVNMAIRVMLESFID	CTRLIKPKVMEGTVAA	VGRPKHMRVMAGALEG
LNVVKTGRVMLGETNP	FNKFFKERVMEIVDAD	SKHMGGAKVMATTGGT
TLTAAGKEVMLVGIGD	SENKGLDKVMETQAQV	GTVVYGGKVMDRPGNY
EPSAAIPKVMQQQQQT	GRDASGKRVMGLVPAK	CTRLIKPKVMEGTVAA
KDKQFVAKVMQVLNAD	DDVNMAIRVMLESFID	FNKFFKERVMEIVDAD
DLAPIGIRVMTIAPGL	LNVVKTGRVMLGETNP	SENKGLDKVMETQAQV
LSQSPQGRVMTIPYQP	TLTAAGKEVMLVGIGD	GRDASGKRVMGLVPAK
KKSDAASKVMVELLGS	EPSAAIPKVMQQQQQT	DDVNMAIRVMLESFID
GQGQKVQKVMVQPINL	KDKQFVAKVMQVLNAD	LNVVKTGRVMLGETNP
WQLKNSAKVMVTNVTS	DLAPIGIRVMTIAPGL	TLTAAGKEVMLVGIGD
RGDVVPKDVNAAIATI	LSQSPQGRVMTIPYQP	ELTHQEHRVMLVNSMN
SSLPTSSKVNATVPSN	KKSDAASKVMVELLGS	EPSAAIPKVMQQQQQT
ELGPHKIRVNAVNPTV	GQGQKVQKVMVQPINL	KDKQFVAKVMQVLNAD
DAVILLWKVNDNKEPE	WQLKNSAKVMVTNVTS	DLAPIGIRVMTIAPGL
RYPDPLIKVNDTIQID	RGDVVPKDVNAAIATI	LSQSPQGRVMTIPYQP
DFTVHKDRVNDVCTNG	SSLPTSSKVNATVPSN	KKSDAASKVMVELLGS
RLHCKIDKVNEIVETN	ELGPHKIRVNAVNPTV	GQGQKVQKVMVQPINL
ITAVIAAKVNESSHYD	EEIGGGQKVNDDIIVN	WQLKNSAKVMVTNVTS
LYCEFINRVNEVGVDV	DAVILLWKVNDNKEPE	RGDVVPKDVNAAIATI
ETELGLYKVNEYVDAR	RYPDPLIKVNDTIQID	SSLPTSSKVNATVPSN
WAEDVDLRVNFAMNVG	DFTVHKDRVNDVCTNG	ELGPHKIRVNAVNPTV
GSFIRPNKVNFGTDFL	RLHCKIDKVNEIVETN	EEIGGGQKVNDDIIVN
ETKFQVDKVNFHMFDV	ITAVIAAKVNESSHYD	DAVILLWKVNDNKEPE
EATSVQQKVNFSEEGE	LYCEFINRVNEVGVDV	RYPDPLIKVNDTIQID
GQENGHVKVNGDASPA	ETELGLYKVNEYVDAR	DFTVHKDRVNDVCTNG
KRGNGLIKVNGRPLEM	WAEDVDLRVNFAMNVG	RLHCKIDKVNEIVETN
PNFWVTTFVNHPQVSA	GSFIRPNKVNFGTDFL	ITAVIAAKVNESSHYD
GRGMDIERVNIAFNYD	ETKFQVDKVNFHMFDV	LYCEFINRVNEVGVDV
ELGLNPEKVNIEGGAI	EATSVQQKVNFSEEGE	ETELGLYKVNEYVDAR
ATASNLVKVNIIGEVV	GQENGHVKVNGDASPA	WAEDVDLRVNFAMNVG
FMKRLHEKVNIIPLIA	KRGNGLIKVNGRPLEM	GSFIRPNKVNFGTDFL
MLEIDPQKVNINGGAV	GRGMDIERVNIAFNYD	ETKFQVDKVNFHMFDV
FEGEPGNKVNLAELFK	ELGLNPEKVNIEGGAI	EATSVQQKVNFSEEGE
LDKQHTFRVNLFTDFD	ATASNLVKVNIIGEVV	GQENGHVKVNGDASPA
TAMAKDERVNLLSFTG	FMKRLHEKVNIIPLIA	KRGNGLIKVNGRPLEM
KYDDVTEKVNLQNNPG	MLEIDPQKVNINGGAV	PNFWVTTFVNHPQVSA
PDACFSAKVNNSSLIG	LMESEQKRVNKEESLQ	GRGMDIERVNIAFNYD
PTASISAKVNNSSLIG	FEGEPGNKVNLAELFK	ELGLNPEKVNIEGGAI
TAAPNSQRVNNSTGTS	LDKQHTFRVNLFTDFD	ATASNLVKVNIIGEVV
RNISRIMRVNNSTMLG	TAMAKDERVNLLSFTG	FMKRLHEKVNIIPLIA
ADNTVIAKVNNVVWDL	KYDDVTEKVNLQNNPG	MLEIDPQKVNINGGAV
KDISSALRVNPALAEL	PDACFSAKVNNSSLIG	LMESEQKRVNKEESLQ
FFESMPYKVNPDTGYI	PTASISAKVNNSSLIG	FEGEPGNKVNLAELFK
TKRMLDMKVNPIQGLA	TAAPNSQRVNNSTGTS	LDKQHTFRVNLFTDFD
ACNCLLLKVNQIGSVT	RNISRIMRVNNSTMLG	TAMAKDERVNLLSFTG
SCNCLLLKVNQIGSVT	ADNTVIAKVNNVVWDL	KYDDVTEKVNLQNNPG
SLQESGLKVNQPASFA	KDISSALRVNPALAEL	PDACFSAKVNNSSLIG
MPGVTVKDVNQQEFVR	FFESMPYKVNPDTGYI	PTASISAKVNNSSLIG
DLAALGDKVNSLGETA	ACNCLLLKVNQIGSVT	RNISRIMRVNNSTMLG
SRVKVKVRVNTHGIFT	SCNCLLLKVNQIGSVT	ADNTVIAKVNNVVWDL
LYDIDVAKVNTLIRPD	SLQESGLKVNQPASFA	KDISSALRVNPALAEL
AKRLKKEKVNVDIINF	MPGVTVKDVNQQEFVR	FFESMPYKVNPDTGYI
LKGLDPARVNVPVIGG	SRVKVKVRVNTHGIFT	TKRMLDMKVNPIQGLA
KIMGKEVKVNWATTPS	LYDIDVAKVNTLIRPD	ACNCLLLKVNQIGSVT
FKTLFVARVNYDTTES	LKGLDPARVNVPVIGG	SCNCLLLKVNQIGSVT
RYHIEVNRVPAGNWVL	KIMGKEVKVNWATTPS	SLQESGLKVNQPASFA
MMANGILKVPAINVND	FKTLFVARVNYDTTES	MPGVTVKDVNQQEFVR
PVNTVALKVPANPASV	RYHIEVNRVPAGNWVL	SRVKVKVRVNTHGIFT
SVMTEEYKVPDGMVGF	MMANGILKVPAINVND	LYDIDVAKVNTLIRPD
TSMTEEYRVPDGMVGL	PVNTVALKVPANPASV	AKRLKKEKVNVDIINF
VSLMMVEKVPDSTYEM	SVMTEEYKVPDGMVGF	LKGLDPARVNVPVIGG
ASALACLKVPEANSSW	TSMTEEYRVPDGMVGL	KIMGKEVKVNWATTPS
EIVTFLKKVPEFQFLI	VSLMMVEKVPDSTYEM	FKTLFVARVNYDTTES
GEQGQLGRVPELFANR	ASALACLKVPEANSSW	RYHIEVNRVPAGNWVL
RMEPPASKVPEVPTAP	EIVTFLKKVPEFQFLI	MMANGILKVPAINVND
LKKSGKLKVPEWVDTV	GEQGQLGRVPELFANR	PVNTVALKVPANPASV
IAQELGSKVPFCPMVG	RMEPPASKVPEVPTAP	SVMTEEYKVPDGMVGF
WKANIPWKVPGLPTPI	LKKSGKLKVPEWVDTV	TSMTEEYRVPDGMVGL
KKCKPEYKVPGLYVID	IAQELGSKVPFCPMVG	VSLMMVEKVPDSTYEM
HFSQRYAKVPLFSPNF	WKANIPWKVPGLPTPI	ASALACLKVPEANSSW
HDVSSIYRVPLLLEEQ	KKCKPEYKVPGLYVID	EIVTFLKKVPEFQFLI
YSLPPHQKVPLPSLSP	HFSQRYAKVPLFSPNF	GEQGQLGRVPELFANR
QFVTGTSKVPLQGFAA	HDVSSIYRVPLLLEEQ	RMEPPASKVPEVPTAP
LRYLKQSKVPLSEFDF	YSLPPHQKVPLPSLSP	LKKSGKLKVPEWVDTV
HSSMFWMRVPLVAPED	QFVTGTSKVPLQGFAA	IAQELGSKVPFCPMVG
KLPKPLEKVPMLVPVP	LRYLKQSKVPLSEFDF	WKANIPWKVPGLPTPI
FVALKSVRVPNGGGGG	HSSMFWMRVPLVAPED	KKCKPEYKVPGLYVID
AILYKRLKVPPAINQF	KLPKPLEKVPMLVPVP	HFSQRYAKVPLFSPNF
RMYSYPARVPPPPPIA	FVALKSVRVPNGGGGG	HDVSSIYRVPLLLEEQ
EWSPWQAKVPQIEVET	AILYKRLKVPPAINQF	YSLPPHQKVPLPSLSP
MILELFSKVPSLVGSF	RMYSYPARVPPPPPIA	QFVTGTSKVPLQGFAA
YKGGKIYKVPSTEAEA	EWSPWQAKVPQIEVET	LRYLKQSKVPLSEFDF
YKGGKIYKVPSTETEA	MILELFSKVPSLVGSF	HSSMFWMRVPLVAPED
KLTGMAFRVPTANVSV	YKGGKIYKVPSTEAEA	KLPKPLEKVPMLVPVP
PTTVTTLRVPVFRPMD	YKGGKIYKVPSTETEA	FVALKSVRVPNGGGGG
QVPGSPFKVPVHDVTD	KLTGMAFRVPTANVSV	AILYKRLKVPPAINQF
EKKFNALKVPVPEDKY	PTTVTTLRVPVFRPMD	RMYSYPARVPPPPPIA
VNSQGQLRVPVVFVTN	QVPGSPFKVPVHDVTD	EWSPWQAKVPQIEVET
IESLTKDKVQAGDVIT	EKKFNALKVPVPEDKY	MILELFSKVPSLVGSF
MEDQGNQRVQAHAAAA	VNSQGQLRVPVVFVTN	KELLKEKRVPSNASWE
TLIASFHRVQALTTDI	IESLTKDKVQAGDVIT	YKGGKIYKVPSTEAEA
EVDYSGLRVQAMQISS	MEDQGNQRVQAHAAAA	YKGGKIYKVPSTETEA
VIHFNNPKVQASLAAN	TLIASFHRVQALTTDI	KLTGMAFRVPTANVSV
KVLVDMSRVQDDEVGD	EVDYSGLRVQAMQISS	PTTVTTLRVPVFRPMD
ERNDLNKRVQDLSAGG	VIHFNNPKVQASLAAN	QVPGSPFKVPVHDVTD
VALLVGEKVQEETTLV	KVLVDMSRVQDDEVGD	EKKFNALKVPVPEDKY
ILKNRHEKVQENCIDL	VALLVGEKVQEETTLV	VNSQGQLRVPVVFVTN
VGGSDFEKVQEQLGND	ILKNRHEKVQENCIDL	IESLTKDKVQAGDVIT
STVESLQKVQEQVHTL	VGGSDFEKVQEQLGND	MEDQGNQRVQAHAAAA
GKITGEAFVQFASQEL	STVESLQKVQEQVHTL	TLIASFHRVQALTTDI
LKMIGIKKVQGGALED	GKITGEAFVQFASQEL	EVDYSGLRVQAMQISS
VLVSFAYKVQGSDSDE	LKMIGIKKVQGGALED	VIHFNNPKVQASLAAN
LFLLPAGAVQGWETEE	VLVSFAYKVQGSDSDE	KVLVDMSRVQDDEVGD
TLQNVLRKVQHQDALQ	LFLLPAGAVQGWETEE	VALLVGEKVQEETTLV
TEKSPEDKVQIAANEE	TLQNVLRKVQHQDALQ	ILKNRHEKVQENCIDL
GLIMEQVKVQIAVANA	TEKSPEDKVQIAANEE	VGGSDFEKVQEQLGND
RVIEPFSRVQIEHISS	GLIMEQVKVQIAVANA	STVESLQKVQEQVHTL
IQQDSGCKVQISPDSG	RVIEPFSRVQIEHISS	GKITGEAFVQFASQEL
PEDKLAQSVQKLQDLT	SSPNAMAKVQIFEYNE	LKMIGIKKVQGGALED
PTLLSSGRVQLVVGDG	IQQDSGCKVQISPDSG	VLVSFAYKVQGSDSDE
SGYVNLQRVQMIMLAV	PEDKLAQSVQKLQDLT	LFLLPAGAVQGWETEE
SSQALTNKVQMTSPSS	PTLLSSGRVQLVVGDG	TLQNVLRKVQHQDALQ
ISLTCKNRVQNMALYA	SGYVNLQRVQMIMLAV	TEKSPEDKVQIAANEE
SDIDGDYRVQNTSLEA	SSQALTNKVQMTSPSS	GLIMEQVKVQIAVANA
RIIGDPYKVQQACEMV	ISLTCKNRVQNMALYA	RVIEPFSRVQIEHISS
ASKRLTKRVQQMIGQI	SDIDGDYRVQNTSLEA	IQQDSGCKVQISPDSG
IKLEKALRVQQSSESS	RIIGDPYKVQQACEMV	PEDKLAQSVQKLQDLT
GGMTRMPKVQQTVQDL	IKLEKALRVQQSSESS	PTLLSSGRVQLVVGDG
LLLFASKKVQSDGQIV	GGMTRMPKVQQTVQDL	SSQALTNKVQMTSPSS
GLQGVEQKVQSLQATF	LLLFASKKVQSDGQIV	ISLTCKNRVQNMALYA
AVPWNAVKVQTLSNQP	GLQGVEQKVQSLQATF	SDIDGDYRVQNTSLEA
LLSGSEERVQVALEEL	AVPWNAVKVQTLSNQP	RIIGDPYKVQQACEMV
VNDAGRPKVQVEYKGE	LLSGSEERVQVALEEL	ASKRLTKRVQQMIGQI
INDGDKPKVQVSYKGE	VNDAGRPKVQVEYKGE	IKLEKALRVQQSSESS
RASSPFRRVREEEIEV	INDGDKPKVQVSYKGE	GGMTRMPKVQQTVQDL
ASRKKLKRVREEGDEE	RASSPFRRVREEEIEV	LLLFASKKVQSDGQIV
KRSNFYIKVRPAELEQ	ASRKKLKRVREEGDEE	GLQGVEQKVQSLQATF
GRTLCGCRVRVELSNG	KRSNFYIKVRPAELEQ	AVPWNAVKVQTLSNQP
AEDVLSGKVSADNTVG	GRTLCGCRVRVELSNG	LLSGSEERVQVALEEL
TVELLQAKVSALDLAV	AEDVLSGKVSADNTVG	INDGDKPKVQVSYKGE
PTSMVLTKVSASTVPT	TVELLQAKVSALDLAV	RASSPFRRVREEEIEV
NDVYILTKVSDILHSI	PTSMVLTKVSASTVPT	ASRKKLKRVREEGDEE
GNKRASAKVSDSISAQ	NDVYILTKVSDILHSI	KRSNFYIKVRPAELEQ
FSVVPSPKVSDTVVEP	GNKRASAKVSDSISAQ	GRTLCGCRVRVELSNG
PSPEPSTKVSEEAESQ	FSVVPSPKVSDTVVEP	AEDVLSGKVSADNTVG
EPNDYTGKVSEEIEDI	PSPEPSTKVSEEAESQ	TVELLQAKVSALDLAV
PVNVKKLKVSELKEEL	EPNDYTGKVSEEIEDI	PTSMVLTKVSASTVPT
DAGLAVRDVSELTGFP	PVNVKKLKVSELKEEL	NDVYILTKVSDILHSI
RYGQLSEKVSEQGLIE	DAGLAVRDVSELTGFP	GNKRASAKVSDSISAQ
VDGEPLGRVSFELFAD	YVGGLDEKVSEPLLWE	FSVVPSPKVSDTVVEP
SDIFSIREVSFQSTGE	RYGQLSEKVSEQGLIE	PSPEPSTKVSEEAESQ
CQHPDVAKVSFTGSVP	VDGEPLGRVSFELFAD	PVNVKKLKVSELKEEL
TKELVSSKVSGAQEMV	SDIFSIREVSFQSTGE	DAGLAVRDVSELTGFP
KLELSDNRVSGGLEVL	CQHPDVAKVSFTGSVP	RYGQLSEKVSEQGLIE
YYRHIYAKVSGGPSLE	TKELVSSKVSGAQEMV	LRGRGRRRVSEVEEEK
IANGTHPKVSGHVITD	KLELSDNRVSGGLEVL	VDGEPLGRVSFELFAD
SQGQTPQRVSGLQGSD	YYRHIYAKVSGGPSLE	SDIFSIREVSFQSTGE
TLPSMVHRVSGQPQSV	IANGTHPKVSGHVITD	CQHPDVAKVSFTGSVP
HTDCTFIRVSGSELVQ	TLPSMVHRVSGQPQSV	TKELVSSKVSGAQEMV
GNGGVVFKVSHKPSGL	HTDCTFIRVSGSELVQ	KLELSDNRVSGGLEVL
PDNTAAQKVSHLLGIN	GNGGVVFKVSHKPSGL	YYRHIYAKVSGGPSLE
QGLDRLRRVSHQGYST	PDNTAAQKVSHLLGIN	IANGTHPKVSGHVITD
AKWNTEDKVSHVSTGG	QGLDRLRRVSHQGYST	SQGQTPQRVSGLQGSD
EDMMHPLKVSLEDLYN	AKWNTEDKVSHVSTGG	TLPSMVHRVSGQPQSV
HAANSVKRVSMELGGL	EDMMHPLKVSLEDLYN	HTDCTFIRVSGSELVQ
SVRNLSPYVSNELLEE	HAANSVKRVSMELGGL	GNGGVVFKVSHKPSGL
KAALSAGKVSPETVDS	SVRNLSPYVSNELLEE	PDNTAAQKVSHLLGIN
EAGLNRVKVSQAAADL	KAALSAGKVSPETVDS	QGLDRLRRVSHQGYST
TEIAKFLKVSQGQLVV	TEIAKFLKVSQGQLVV	AKWNTEDKVSHVSTGG
FEHQRAPRVSQGSKDP	FEHQRAPRVSQGSKDP	EDMMHPLKVSLEDLYN
EEKTKVAKVSQGVEDG	EEKTKVAKVSQGVEDG	HAANSVKRVSMELGGL
LKKIRRFKVSQVIMEK	EASQLGHKVSQMAQYF	SVRNLSPYVSNELLEE
HRRAEVHKVSRPENEQ	LKKIRRFKVSQVIMEK	KAALSAGKVSPETVDS
VREDGWIRVSSDNVAD	HRRAEVHKVSRPENEQ	EAGLNRVKVSQAAADL
VYELQASRVSSDVIDQ	VREDGWIRVSSDNVAD	TEIAKFLKVSQGQLVV
EKNLGIGKVSSFEEKM	VYELQASRVSSDVIDQ	FEHQRAPRVSQGSKDP
PKEKEKEKVSTAVLSI	EKNLGIGKVSSFEEKM	EEKTKVAKVSQGVEDG
SKYMPSVKVSVFFGGL	PPPQPREKVSSIDLEI	EASQLGHKVSQMAQYF
LSQVCDGKVSVHVIEG	PKEKEKEKVSTAVLSI	LKKIRRFKVSQVIMEK
AFRVPTANVSVVDLTC	SKYMPSVKVSVFFGGL	HRRAEVHKVSRPENEQ
LSRQCPLKVSYGIGDE	LSQVCDGKVSVHVIEG	VREDGWIRVSSDNVAD
QLENHALKVSYIPDEQ	AFRVPTANVSVVDLTC	VYELQASRVSSDVIDQ
PWELLELRVSYYENVI	LSRQCPLKVSYGIGDE	EKNLGIGKVSSFEEKM
PVVSTPSKVTAAAMAG	QLENHALKVSYIPDEQ	PPPQPREKVSSIDLEI
LIVRSATKVTADVINA	PWELLELRVSYYENVI	PKEKEKEKVSTAVLSI
DLSSHLAKVTAEVVLA	PVVSTPSKVTAAAMAG	SKYMPSVKVSVFFGGL
TEHAKRKTVTAMDVVY	LIVRSATKVTADVINA	LSQVCDGKVSVHVIEG
KSQGDASKVTAQGPGL	DLSSHLAKVTAEVVLA	AFRVPTANVSVVDLTC
NDFRKNLKVTAVPTLL	TEHAKRKTVTAMDVVY	LSRQCPLKVSYGIGDE
EVNEKKDRVTDALNAT	KSQGDASKVTAQGPGL	QLENHALKVSYIPDEQ
SDGNLCVKVTDDLVCL	NDFRKNLKVTAVPTLL	PWELLELRVSYYENVI
YERGEKPKVTDFGDKV	EVNEKKDRVTDALNAT	PVVSTPSKVTAAAMAG
ASRALTDKVTDLLGGL	SDGNLCVKVTDDLVCL	LIVRSATKVTADVINA
IRPDPRSRVTDPVGDI	YERGEKPKVTDFGDKV	DLSSHLAKVTAEVVLA
HADNLRLKVTEGGEPY	ASRALTDKVTDLLGGL	TEHAKRKTVTAMDVVY
QILEEFSKVTEGLTDV	IRPDPRSRVTDPVGDI	KSQGDASKVTAQGPGL
NILEEFSKVTEGLVDV	HADNLRLKVTEGGEPY	EVNEKKDRVTDALNAT
VTRYLDFKVTEGSFVY	QILEEFSKVTEGLTDV	SDGNLCVKVTDDLVCL
FLDVFLPRVTELALTA	NILEEFSKVTEGLVDV	YERGEKPKVTDFGDKV
KRKRKNSRVTFSEDDE	VTRYLDFKVTEGSFVY	ASRALTDKVTDLLGGL
IEIGPDGRVTGEADVE	FLDVFLPRVTELALTA	IRPDPRSRVTDPVGDI
SGTMGAAKVTGEVLDI	KRKRKNSRVTFSEDDE	HADNLRLKVTEGGEPY
NTHMPKDRVTGQHQGY	IEIGPDGRVTGEADVE	QILEEFSKVTEGLTDV
SANTETTKVTGSLETK	SGTMGAAKVTGEVLDI	NILEEFSKVTEGLVDV
SSNTDTGKVTGTLETK	NTHMPKDRVTGQHQGY	VTRYLDFKVTEGSFVY
AEAYLGKKVTHAVVTV	SANTETTKVTGSLETK	FLDVFLPRVTELALTA
LENYDAIRVTHETSAH	SSNTDTGKVTGTLETK	KRKRKNSRVTFSEDDE
ELNKLLGGVTIAQGGV	AEAYLGKKVTHAVVTV	IEIGPDGRVTGEADVE
LAMDQVPRVTIAQGYD	LENYDAIRVTHETSAH	SGTMGAAKVTGEVLDI
GFGRENGRVTIEYYSQ	ELNKLLGGVTIAQGGV	NTHMPKDRVTGQHQGY
DKVVPGNRVTIMGIYS	LAMDQVPRVTIAQGYD	SANTETTKVTGSLETK
DGEIDGNKVTLDWAKP	GFGRENGRVTIEYYSQ	SSNTDTGKVTGTLETK
YVDVGTGKVTLEYRPV	DKVVPGNRVTIMGIYS	AEAYLGKKVTHAVVTV
PAEHEVKKVTLGDTLT	DGEIDGNKVTLDWAKP	LENYDAIRVTHETSAH
PKLNNQERVTLLDLMI	YVDVGTGKVTLEYRPV	ELNKLLGGVTIAQGGV
NYQNEDEKVTLSFPST	PKLNNQERVTLLDLMI	LAMDQVPRVTIAQGYD
NGISDLVKVTLTSEEE	NYQNEDEKVTLSFPST	DKVVPGNRVTIMGIYS
VAAQNCYKVTNGAFTG	NGISDLVKVTLTSEEE	DGEIDGNKVTLDWAKP
SLGLPFGKVTNLLMLK	VAAQNCYKVTNGAFTG	YVDVGTGKVTLEYRPV
ADDNATIRVTNLSEDT	SLGLPFGKVTNLLMLK	PAEHEVKKVTLGDTLT
ETSSLNFKVTPDIEES	ADDNATIRVTNLSEDT	PKLNNQERVTLLDLMI
QFGTWRLRVTPVDYLL	ETSSLNFKVTPDIEES	NYQNEDEKVTLSFPST
AATLYSLKVTQDATPG	QFGTWRLRVTPVDYLL	NGISDLVKVTLTSEEE
LAKNLPYKVTQDELKE	AATLYSLKVTQDATPG	VAAQNCYKVTNGAFTG
RVAQTTKKVTQLDLDG	LAKNLPYKVTQDELKE	SLGLPFGKVTNLLMLK
NFETAKSRVTQSNFAV	RVAQTTKKVTQLDLDG	ADDNATIRVTNLSEDT
LPDIVRDRVTSAVEAL	NFETAKSRVTQSNFAV	ETSSLNFKVTPDIEES
MPKTISVRVTTMDAEL	LPDIVRDRVTSAVEAL	QFGTWRLRVTPVDYLL
VVVSRWLRVTVAGGVH	MPKTISVRVTTMDAEL	AATLYSLKVTQDATPG
VMRRAGIKVTVAGLAG	VVVSRWLRVTVAGGVH	LAKNLPYKVTQDELKE
EEETVKSKVTVDTGVI	VMRRAGIKVTVAGLAG	RVAQTTKKVTQLDLDG
TVRLNVHKVTVLTLQD	EEETVKSKVTVDTGVI	NFETAKSRVTQSNFAV
KHITGSYKVTYHPDGP	TVRLNVHKVTVLTLQD	LPDIVRDRVTSAVEAL
TPSDGTQKVTYLVHNF	NLQLRNKEVTWEVLEG	MPKTISVRVTTMDAEL
PTGLTGIKVTYMEEER	KHITGSYKVTYHPDGP	VVVSRWLRVTVAGGVH
LENVIRDAVTYTEHAK	TPSDGTQKVTYLVHNF	VMRRAGIKVTVAGLAG
QECPEGYRVTYTPMAP	PTGLTGIKVTYMEEER	EEETVKSKVTVDTGVI
AKDFEPERVVAAPQRP	LENVIRDAVTYTEHAK	TVRLNVHKVTVLTLQD
GRWFAGRKVVAEVYDQ	QECPEGYRVTYTPMAP	NLQLRNKEVTWEVLEG
YFPGHSKRVVALSMSP	GRVTNLRRVTYVVLDE	KHITGSYKVTYHPDGP
VGEELLGRVVDALGNA	AKDFEPERVVAAPQRP	TPSDGTQKVTYLVHNF
FREDDFRRVVDFIDEG	GRWFAGRKVVAEVYDQ	PTGLTGIKVTYMEEER
EILVTGIKVVDLLAPY	YFPGHSKRVVALSMSP	LENVIRDAVTYTEHAK
WGDEGKGKVVDLLAQD	VGEELLGRVVDALGNA	QECPEGYRVTYTPMAP
NEFGYSNRVVDLMAHM	EILVTGIKVVDLLAPY	AKDFEPERVVAAPQRP
QMMQAGQRVVDNPIYL	WGDEGKGKVVDLLAQD	YFPGHSKRVVALSMSP
ADGPRVFRVVDSMEDE	NEFGYSNRVVDLMAHM	VGEELLGRVVDALGNA
SRPVRNRKVVDYSQFQ	QMMQAGQRVVDNPIYL	FREDDFRRVVDFIDEG
QWKEVHKQVVESAYEV	ADGPRVFRVVDSMEDE	EILVTGIKVVDLLAPY
KNDDPERKVVETEDAY	SRPVRNRKVVDYSQFQ	WGDEGKGKVVDLLAQD
KGMPVTARVVFVFGPD	KDLKEKKEVVEEAENG	NEFGYSNRVVDLMAHM
GISAQQNRVVGAMQLY	QWKEVHKQVVESAYEV	QMMQAGQRVVDNPIYL
DKKPNGRKVVGDVAYD	KNDDPERKVVETEDAY	ADGPRVFRVVDSMEDE
TVLVEERRVVHASGDA	KGMPVTARVVFVFGPD	SRPVRNRKVVDYSQFQ
KGRVETSRVVHIMDFQ	GISAQQNRVVGAMQLY	KDLKEKKEVVEEAENG
ATGDKGGRVVIFQQEQ	DKKPNGRKVVGDVAYD	QWKEVHKQVVESAYEV
GKAGYTDKVVIGMDVA	TVLVEERRVVHASGDA	KGMPVTARVVFVFGPD
DNVKDWSKVVLAYEPV	KGRVETSRVVHIMDFQ	GISAQQNRVVGAMQLY
LPEYGGTKVVLDDKDY	ATGDKGGRVVIFQQEQ	DKKPNGRKVVGDVAYD
ILPFDHTRVVLHDGDP	GKAGYTDKVVIGMDVA	TVLVEERRVVHASGDA
DEYDYLFKVVLIGDSG	DNVKDWSKVVLAYEPV	KGRVETSRVVHIMDFQ
CCPHSTDRVVLIGGKP	LPEYGGTKVVLDDKDY	ATGDKGGRVVIFQQEQ
INYIKQSKVVLLEDLA	ILPFDHTRVVLHDGDP	GKAGYTDKVVIGMDVA
FQDRLNKKVVLLTGET	DEYDYLFKVVLIGDSG	DNVKDWSKVVLAYEPV
RLLDVDNRVVLPIEAP	CCPHSTDRVVLIGGKP	LPEYGGTKVVLDDKDY
SPLRFDGRVVLVTGAG	INYIKQSKVVLLEDLA	ILPFDHTRVVLHDGDP
KAKAGELKVVNGAAAS	FQDRLNKKVVLLTGET	DEYDYLFKVVLIGDSG
PLIKPQGRVVNVSSIM	RLLDVDNRVVLPIEAP	CCPHSTDRVVLIGGKP
WNTLNSGRVVPGYGHA	SPLRFDGRVVLVTGAG	INYIKQSKVVLLEDLA
LLPVYKEKVVPLADII	KAKAGELKVVNGAAAS	FQDRLNKKVVLLTGET
MADAGIRRVVPSDLYP	PLIKPQGRVVNVSSIM	RLLDVDNRVVLPIEAP
DILIDPIRVVQGDIGE	WNTLNSGRVVPGYGHA	SPLRFDGRVVLVTGAG
SEYKINNKVVQLHEYS	LLPVYKEKVVPLADII	KAKAGELKVVNGAAAS
SKALPLTKVVQNDAYT	MADAGIRRVVPSDLYP	PLIKPQGRVVNVSSIM
GKVELQEKVVQVSAGD	DILIDPIRVVQGDIGE	WNTLNSGRVVPGYGHA
KPTVRKERVVRPDSEL	SEYKINNKVVQLHEYS	LLPVYKEKVVPLADII
EVKEANIRVVSEDFLQ	SKALPLTKVVQNDAYT	MADAGIRRVVPSDLYP
VYLKDSEKVVSISSEH	GKVELQEKVVQVSAGD	DILIDPIRVVQGDIGE
YGHCPGLKVVSPWNSE	KPTVRKERVVRPDSEL	SEYKINNKVVQLHEYS
ATTSLNSKVVSQYSSL	EVKEANIRVVSEDFLQ	SKALPLTKVVQNDAYT
EEILSMLKVVSSVLQF	VYLKDSEKVVSISSEH	GKVELQEKVVQVSAGD
FNVQMEPKVVTDTDET	YGHCPGLKVVSPWNSE	KPTVRKERVVRPDSEL
ESNDGPVKVVVAENFD	ATTSLNSKVVSQYSSL	EVKEANIRVVSEDFLQ
AERREVERVVVDALSG	EEILSMLKVVSSVLQF	VYLKDSEKVVSISSEH
MPELAVQKVVVHPLVL	FNVQMEPKVVTDTDET	YGHCPGLKVVSPWNSE
NERQPQARVVVLGLLP	ESNDGPVKVVVAENFD	ATTSLNSKVVSQYSSL
LKSESQCRVVVLMGST	AERREVERVVVDALSG	EEILSMLKVVSSVLQF
AQGKHIGKVVVQVLAE	MPELAVQKVVVHPLVL	FNVQMEPKVVTDTDET
PSRRSENRVVVSGLPP	NERQPQARVVVLGLLP	ESNDGPVKVVVAENFD
DALEPGQRVVVVDDLL	LKSESQCRVVVLMGST	AERREVERVVVDALSG
AAKQKKEKVWAHYEEQ	AQGKHIGKVVVQVLAE	MPELAVQKVVVHPLVL
AAADFTAKVWDAVSGD	PSRRSENRVVVSGLPP	NERQPQARVVVLGLLP
GVWSELSKVWEQIDQM	DALEPGQRVVVVDDLL	LKSESQCRVVVLMGST
RLMSGKVKVWGNVGTV	AAKQKKEKVWAHYEEQ	AQGKHIGKVVVQVLAE
RLMSGKVKVWGNVVTV	AAADFTAKVWDAVSGD	PSRRSENRVVVSGLPP
VLRCGKKKVWLDPNET	GVWSELSKVWEQIDQM	DALEPGQRVVVVDDLL
GYTDNLVRVWQVTIGT	RLMSGKVKVWGNVGTV	AAKQKKEKVWAHYEEQ
LLSAGATRVYAILTHG	RLMSGKVKVWGNVVTV	AAADFTAKVWDAVSGD
MARKIGARVYALPEDL	VLRCGKKKVWLDPNET	GVWSELSKVWEQIDQM
QSLIVTERVYAPASTL	GYTDNLVRVWQVTIGT	RLMSGKVKVWGNVGTV
TKKSLARRVYATILNA	LLSAGATRVYAILTHG	RLMSGKVKVWGNVVTV
NQPTVTIKVYEGERPL	MARKIGARVYALPEDL	VLRCGKKKVWLDPNET
SSDVIDQKVYEIQDIY	QSLIVTERVYAPASTL	GYTDNLVRVWQVTIGT
LYEGKTKEVYELLDSP	TKKSLARRVYATILNA	LLSAGATRVYAILTHG
IPDTVLEKVYELLGLL	NQPTVTIKVYEGERPL	MARKIGARVYALPEDL
TMKQICKKVYENYPTY	SSDVIDQKVYEIQDIY	TKKSLARRVYATILNA
GSGGPGPRVYFQSPPG	LYEGKTKEVYELLDSP	NQPTVTIKVYEGERPL
VTLSEAEKVYIVHGVQ	IPDTVLEKVYELLGLL	SSDVIDQKVYEIQDIY
CYHGKTGRVYNVTQHA	TMKQICKKVYENYPTY	LYEGKTKEVYELLDSP
SKIKSFVKVYNYNHLM	GSGGPGPRVYFQSPPG	TMKQICKKVYENYPTY
IKVAQPKEVYQQQQYG	VTLSEAEKVYIVHGVQ	GSGGPGPRVYFQSPPG
TVLVVKDRVYQVTEQQ	CYHGKTGRVYNVTQHA	VTLSEAEKVYIVHGVQ
GNLVVSGKVYQWDDPD	IKVAQPKEVYQQQQYG	CYHGKTGRVYNVTQHA
RIEESIDRVYSLDDIR	TVLVVKDRVYQVTEQQ	IKVAQPKEVYQQQQYG
VQVDDIKRVYSLFLDE	GNLVVSGKVYQWDDPD	TVLVVKDRVYQVTEQQ
GTFSQPEKVYTLSVSG	RIEESIDRVYSLDDIR	GNLVVSGKVYQWDDPD
DSCPLDCKVYVGNLGN	VQVDDIKRVYSLFLDE	RIEESIDRVYSLDDIR
GRYGGETKVYVGNLGT	GTFSQPEKVYTLSVSG	VQVDDIKRVYSLFLDE
RALAIMCRVYVGSIYY	DSCPLDCKVYVGNLGN	GTFSQPEKVYTLSVSG
AGDGTFQKWAAVVVPS	GRYGGETKVYVGNLGT	DSCPLDCKVYVGNLGN
AVTMDDFRWALSQSNP	RALAIMCRVYVGSIYY	GRYGGETKVYVGNLGT
SPEELLLRWANFHLEN	AGDGTFQKWAAVVVPS	RALAIMCRVYVGSIYY
AANSVFGRWDETKGED	AVTMDDFRWALSQSNP	AGDGTFQKWAAVVVPS
GASKRKSRWDETPASQ	SPEELLLRWANFHLEN	AVTMDDFRWALSQSNP
CDPVLGDKWDGEGSMY	AANSVFGRWDETKGED	SPEELLLRWANFHLEN
KCYRNALKWDKDNLQI	GASKRKSRWDETPASQ	AANSVFGRWDETKGED
EEFLGDYRWDPTANED	CDPVLGDKWDGEGSMY	GASKRKSRWDETPASQ
PPSKRKRRWDQTADQT	KCYRNALKWDKDNLQI	CDPVLGDKWDGEGSMY
RKKVENTRWDYLTQVE	EEFLGDYRWDPTANED	KCYRNALKWDKDNLQI
ACHMAQGRWEAAEGLL	PPSKRKRRWDQTADQT	EEFLGDYRWDPTANED
LRLCIQSKWEDAIPLA	RKKVENTRWDYLTQVE	RKKVENTRWDYLTQVE
VDFNNWKDWEDDSDED	ACHMAQGRWEAAEGLL	ACHMAQGRWEAAEGLL
RYHNEMKSWEEQMIEV	LRLCIQSKWEDAIPLA	LRLCIQSKWEDAIPLA
GGTAGGDRWEGEDEDE	VDFNNWKDWEDDSDED	VDFNNWKDWEDDSDED
QEEEKSGKWEGLVYAP	RYHNEMKSWEEQMIEV	RYHNEMKSWEEQMIEV
SLNEFGEKWELNSGDG	GGTAGGDRWEGEDEDE	GGTAGGDRWEGEDEDE
LPAGAVQGWETEERPR	QEEEKSGKWEGLVYAP	QEEEKSGKWEGLVYAP
TTAPEFRRWEVADLQP	SLNEFGEKWELNSGDG	SLNEFGEKWELNSGDG
LAAIRHARWFEENASQ	LPAGAVQGWETEERPR	TTAPEFRRWEVADLQP
AVIDLNNRWFNGQPIH	TTAPEFRRWEVADLQP	LAAIRHARWFEENASQ
GFDSASARWFQPVANA	LAAIRHARWFEENASQ	AVIDLNNRWFNGQPIH
GQPGRKRRWGASTATT	AVIDLNNRWFNGQPIH	GFDSASARWFQPVANA
ERDPSKIKWGDAGAEY	GFDSASARWFQPVANA	GQPGRKRRWGASTATT
ADYICKVKWGDIEFPP	GQPGRKRRWGASTATT	ERDPSKIKWGDAGAEY
SLRSHFEQWGTLTDCV	ERDPSKIKWGDAGAEY	ADYICKVKWGDIEFPP
ALLNTLDRWIDETPPV	ADYICKVKWGDIEFPP	SLRSHFEQWGTLTDCV
GELMFLMKWKDSDEAD	SLRSHFEQWGTLTDCV	ALLNTLDRWIDETPPV
GDLMFLMKWKDTDEAD	ALLNTLDRWIDETPPV	GELMFLMKWKDSDEAD
TVLYARDKWLAPDGLI	GELMFLMKWKDSDEAD	GDLMFLMKWKDTDEAD
TGLARTGRWLAVDYEN	GDLMFLMKWKDTDEAD	TVLYARDKWLAPDGLI
HLDEKSFRWLHNEDQM	TVLYARDKWLAPDGLI	TGLARTGRWLAVDYEN
ITYQHIDRWLLAEMLG	TGLARTGRWLAVDYEN	HLDEKSFRWLHNEDQM
YRTDAKQKWLLLTGIS	HLDEKSFRWLHNEDQM	ITYQHIDRWLLAEMLG
FDVEIDVKWLNENAVE	ITYQHIDRWLLAEMLG	YRTDAKQKWLLLTGIS
LIPFIFTKWLQDVFNV	YRTDAKQKWLLLTGIS	FDVEIDVKWLNENAVE
EPKPRSARWLSTSIPE	FDVEIDVKWLNENAVE	LIPFIFTKWLQDVFNV
RFGLNIDRWLTIQSGE	LIPFIFTKWLQDVFNV	EPKPRSARWLSTSIPE
GNIKEAARWMDEAQAL	EPKPRSARWLSTSIPE	RFGLNIDRWLTIQSGE
NVKDYYQKWMEEQAQS	RFGLNIDRWLTIQSGE	GNIKEAARWMDEAQAL
VPISAHHRWNFDDLLE	GNIKEAARWMDEAQAL	NVKDYYQKWMEEQAQS
VAFVPISGWNGDNMLE	NVKDYYQKWMEEQAQS	VPISAHHRWNFDDLLE
GEKLVKKKWNLDELPK	VPISAHHRWNFDDLLE	VAFVPISGWNGDNMLE
SKKRKRSRWNQDTMEQ	VAFVPISGWNGDNMLE	GEKLVKKKWNLDELPK
VPYPISLRWNSPAEEG	GEKLVKKKWNLDELPK	SKKRKRSRWNQDTMEQ
YGLTFTQKWNTDNTLG	SKKRKRSRWNQDTMEQ	VPYPISLRWNSPAEEG
YGLTFTEKWNTDNTLG	VPYPISLRWNSPAEEG	YGLTFTQKWNTDNTLG
GREDFPQKWPDLLTEM	YGLTFTQKWNTDNTLG	YGLTFTEKWNTDNTLG
IIDVIQEKWPEVDDDS	YGLTFTEKWNTDNTLG	GREDFPQKWPDLLTEM
IINHGYARWQDIQNDP	GREDFPQKWPDLLTEM	IIDVIQEKWPEVDDDS
RPKQLPDKWQHDLFDS	IIDVIQEKWPEVDDDS	IINHGYARWQDIQNDP
EGTGSPPKWQIGEQEF	IINHGYARWQDIQNDP	RPKQLPDKWQHDLFDS
EKWHDSRRWQLSVATE	RPKQLPDKWQHDLFDS	EGTGSPPKWQIGEQEF
KLQKASERWQPDTEEE	EGTGSPPKWQIGEQEF	EKWHDSRRWQLSVATE
HGLIFLFKWQPGEEPA	EKWHDSRRWQLSVATE	KLQKASERWQPDTEEE
SEPESIRKWREEQMER	KLQKASERWQPDTEEE	HGLIFLFKWQPGEEPA
DPESVELKWSEPNEEE	HGLIFLFKWQPGEEPA	SEPESIRKWREEQMER
GANLFRKEWSGLLEEL	SEPESIRKWREEQMER	DPESVELKWSEPNEEE
EEMKQGKKWSLEDDDD	DPESVELKWSEPNEEE	GANLFRKEWSGLLEEL
DRPAPKDKWSNFDPTG	GANLFRKEWSGLLEEL	EEMKQGKKWSLEDDDD
QLYETIQRWSPIASTL	EEMKQGKKWSLEDDDD	DRPAPKDKWSNFDPTG
PDIKLFGKWSTDDVQI	DRPAPKDKWSNFDPTG	QLYETIQRWSPIASTL
FTTMELMRWSTLVEDY	QLYETIQRWSPIASTL	PDIKLFGKWSTDDVQI
AGQKGTGKWTAISALE	PDIKLFGKWSTDDVQI	FTTMELMRWSTLVEDY
VYSPEKGRWTELGALD	FTTMELMRWSTLVEDY	AGQKGTGKWTAISALE
GSLETKYRWTEYGLTF	AGQKGTGKWTAISALE	VYSPEKGRWTELGALD
DEDMTLTRWTGMIIGP	VYSPEKGRWTELGALD	GSLETKYRWTEYGLTF
ARYTALDKWTNQLNSL	GSLETKYRWTEYGLTF	DEDMTLTRWTGMIIGP
SPDAIPGKWTSQDSLL	DEDMTLTRWTGMIIGP	ARYTALDKWTNQLNSL
QNNLPAVRWVGGPEIE	ARYTALDKWTNQLNSL	SPDAIPGKWTSQDSLL
FADDTYPRWVTTASLL	SPDAIPGKWTSQDSLL	QNNLPAVRWVGGPEIE
TDEEFDARWVTYFNKP	QNNLPAVRWVGGPEIE	FADDTYPRWVTTASLL
YYKKHGIRWVVIGDEN	FADDTYPRWVTTASLL	TDEEFDARWVTYFNKP
IAATFLFKWWDNLNHL	TDEEFDARWVTYFNKP	YYKKHGIRWVVIGDEN
VLENLKDRWYQADSPP	YYKKHGIRWVVIGDEN	IAATFLFKWWDNLNHL
YAKRAFVHWYVGEGME	IAATFLFKWWDNLNHL	YAKRAFVHWYVGEGME
TIPGLVPRYAAPEQNN	VLENLKDRWYQADSPP	TIPGLVPRYAAPEQNN
TTPSGEVRYAAVTQFE	YAKRAFVHWYVGEGME	TTPSGEVRYAAVTQFE
LRLHGVRDYAAYNVLD	TIPGLVPRYAAPEQNN	LRLHGVRDYAAYNVLD
SNISKDRRYADLTEDQ	TTPSGEVRYAAVTQFE	SNISKDRRYADLTEDQ
ELSVLYKEYAEDDNIY	LRLHGVRDYAAYNVLD	ELSVLYKEYAEDDNIY
NSQVPQSKYAELLAII	SNISKDRRYADLTEDQ	NSQVPQSKYAELLAII
EFEQQRYRYAELSEED	ELSVLYKEYAEDDNIY	EFEQQRYRYAELSEED
VQPKLWARYAFGQETN	NSQVPQSKYAELLAII	VQPKLWARYAFGQETN
ERVKKLKDYAFIHFDE	EFEQQRYRYAELSEED	ERVKKLKDYAFIHFDE
HSYSEEEKYAFVNWIN	VQPKLWARYAFGQETN	HSYSEEEKYAFVNWIN
SLREVEARYALQMEQL	ERVKKLKDYAFIHFDE	SLREVEARYALQMEQL
IFLRNRLKYALTGDEV	HSYSEEEKYAFVNWIN	IFLRNRLKYALTGDEV
MLPEKDCRYALYDASF	SLREVEARYALQMEQL	MLPEKDCRYALYDASF
MLPDKDCRYALYDATY	IFLRNRLKYALTGDEV	MLPDKDCRYALYDATY
VLYDRVLKYANEVNSD	MLPEKDCRYALYDASF	VLYDRVLKYANEVNSD
SSLKNSKKYAPTEAQL	MLPDKDCRYALYDATY	SSLKNSKKYAPTEAQL
QWLQEIDRYASENVNK	VLYDRVLKYANEVNSD	QWLQEIDRYASENVNK
KKMELLQKYASETLQA	SSLKNSKKYAPTEAQL	KKMELLQKYASETLQA
LTGGSVYKYASFQVEN	QWLQEIDRYASENVNK	LTGGSVYKYASFQVEN
ENANVLARYASICQQN	KKMELLQKYASETLQA	ENANVLARYASICQQN
QVYGIEGRYATALYSA	LTGGSVYKYASFQVEN	QVYGIEGRYATALYSA
QVLAELKEYATEVDVD	ENANVLARYASICQQN	QVLAELKEYATEVDVD
RFYTDNKKYAVDDVPF	QVYGIEGRYATALYSA	RFYTDNKKYAVDDVPF
EVHDLERKYAVLYQPL	QVLAELKEYATEVDVD	EVHDLERKYAVLYQPL
MVATKIAKYAVPDEIL	RFYTDNKKYAVDDVPF	MVATKIAKYAVPDEIL
AKTVLAIRYDAFGEDS	EVHDLERKYAVLYQPL	AKTVLAIRYDAFGEDS
KLAEQAERYDDMAAAM	MVATKIAKYAVPDEIL	KLAEQAERYDDMAAAM
KLAEQAERYDDMAACM	AKTVLAIRYDAFGEDS	KLAEQAERYDDMAACM
RLAEQAERYDDMASAM	KLAEQAERYDDMAAAM	RLAEQAERYDDMASAM
KLAEQAERYDDMATCM	KLAEQAERYDDMAACM	KLAEQAERYDDMATCM
KQKPNLGKYDDPPDWQ	RLAEQAERYDDMASAM	KQKPNLGKYDDPPDWQ
PSYGGSSRYDDYSSSR	KLAEQAERYDDMATCM	PSYGGSSRYDDYSSSR
DVRDNILKYDEEGGGE	KQKPNLGKYDDPPDWQ	DVRDNILKYDEEGGGE
KLAEQAERYDEMVESM	PSYGGSSRYDDYSSSR	KLAEQAERYDEMVESM
SGRDDTSRYDERPGPS	DVRDNILKYDEEGGGE	SGRDDTSRYDERPGPS
QMWISKQEYDESGPSI	KLAEQAERYDEMVESM	QMWISKQEYDESGPSI
GWNYILEKYDGHLPIE	SGRDDTSRYDERPGPS	GWNYILEKYDGHLPIE
AMRWFQQKYDGIILPG	QMWISKQEYDESGPSI	AMRWFQQKYDGIILPG
DTDDEIAKYDGKWEVE	GWNYILEKYDGHLPIE	DTDDEIAKYDGKWEVE
GSVAAGGRYDGLVGMF	AMRWFQQKYDGIILPG	GSVAAGGRYDGLVGMF
KCLQRQNRYDGQVAVF	DTDDEIAKYDGKWEVE	KCLQRQNRYDGQVAVF
TKEEIVDKYDLFVGSQ	GSVAAGGRYDGLVGMF	TKEEIVDKYDLFVGSQ
VKPKQDTKYDLILDEQ	KCLQRQNRYDGQVAVF	VKPKQDTKYDLILDEQ
GGELLSLRYDLTVPFA	TKEEIVDKYDLFVGSQ	GGELLSLRYDLTVPFA
HFVKLISWYDNEFGYS	VKPKQDTKYDLILDEQ	HFVKLISWYDNEFGYS
PRPPKMARYDNGSGYR	GGELLSLRYDLTVPFA	PRPPKMARYDNGSGYR
YRSPWSNKYDPPLEDG	HFVKLISWYDNEFGYS	YRSPWSNKYDPPLEDG
AANPIGGRYDPSLTFS	PRPPKMARYDNGSGYR	VQGIFVEKYDPTIEDS
VQGIFVEKYDPTIEDS	YRSPWSNKYDPPLEDG	YGRNFFTRYDYEEVEA
YGRNFFTRYDYEEVEA	VQGIFVEKYDPTIEDS	GEDFKLYKYDYNSGEE
GEDFKLYKYDYNSGEE	YGRNFFTRYDYEEVEA	QSSSPAVKYEAAGTLV
QSSSPAVKYEAAGTLV	GEDFKLYKYDYNSGEE	FIMAEVMKYEDFKEEG
FIMAEVMKYEDFKEEG	QSSSPAVKYEAAGTLV	LFIKAGSRYEDFSNLG
LFIKAGSRYEDFSNLG	FIMAEVMKYEDFKEEG	IDIFTGKKYEDICPST
RKADRESRYEEEEEQS	LFIKAGSRYEDFSNLG	RKADRESRYEEEEEQS
DLEFRKSMYEEEINET	RKADRESRYEEEEEQS	DLEFRKSMYEEEINET
GQNESFKRYEEELEIN	DLEFRKSMYEEEINET	GQNESFKRYEEELEIN
LPKEQWTKYEEENFYL	GQNESFKRYEEELEIN	LPKEQWTKYEEENFYL
CAQIEAKFYEEVHDLE	LPKEQWTKYEEENFYL	CAQIEAKFYEEVHDLE
HLEQAEKGYEEWLLNE	CAQIEAKFYEEVHDLE	HLEQAEKGYEEWLLNE
ELVFLYDKYEEYDNAI	HLEQAEKGYEEWLLNE	ELVFLYDKYEEYDNAI
LISKAEIRYEGILYTI	ELVFLYDKYEEYDNAI	LISKAEIRYEGILYTI
GVPEVSEKYEISSVPT	LISKAEIRYEGILYTI	GVPEVSEKYEISSVPT
NEKRRGLKYELISETG	GVPEVSEKYEISSVPT	NEKRRGLKYELISETG
SSSSLEKSYELPDGQV	NEKRRGLKYELISETG	SSSSLEKSYELPDGQV
QNELKNVKYELQQLEG	SSSSLEKSYELPDGQV	QNELKNVKYELQQLEG
QLDFASKRYEMLQDNV	QNELKNVKYELQQLEG	QLDFASKRYEMLQDNV
GKGVGRDKYEPAAVSE	GKGVGRDKYEPAAVSE	GKGVGRDKYEPAAVSE
SPSEWQMAYEPQGGSG	SPSEWQMAYEPQGGSG	SPSEWQMAYEPQGGSG
DISDSKIRYESGDHVA	DISDSKIRYESGDHVA	DISDSKIRYESGDHVA
SDALDKIRYESLTDPS	SDALDKIRYESLTDPS	SDALDKIRYESLTDPS
EDIAKLLRYESSALPS	EDIAKLLRYESSALPS	EDIAKLLRYESSALPS
QEFVNITKYESSLYSQ	QEFVNITKYESSLYSQ	QEFVNITKYESSLYSQ
RARYLAEKYEWDVAEA	RARYLAEKYEWDVAEA	RARYLAEKYEWDVAEA
QEKKLIGRYFDEISQD	QEKKLIGRYFDEISQD	QEKKLIGRYFDEISQD
PHVDIQLKYFDLGLPN	PHVDIQLKYFDLGLPN	PHVDIQLKYFDLGLPN
KRLQKGQKYFDSGDYN	KRLQKGQKYFDSGDYN	KRLQKGQKYFDSGDYN
TEEHHLRDYFEEYGKI	EVEALLDRYFEADPPG	EVEALLDRYFEADPPG
GKGDSSIRYFEITDES	TEEHHLRDYFEEYGKI	TEEHHLRDYFEEYGKI
TEEHHLRDYFEQYGKI	GKGDSSIRYFEITDES	GKGDSSIRYFEITDES
LLKDMKTKYFFFDDGN	TEEHHLRDYFEQYGKI	TEEHHLRDYFEQYGKI
TPEEKIREYFGGFGEV	LLKDMKTKYFFFDDGN	LLKDMKTKYFFFDDGN
EPDESNARYFHVVIAG	TPEEKIREYFGGFGEV	TPEEKIREYFGGFGEV
SIRGNNIRYFILPDSL	EPDESNARYFHVVIAG	EPDESNARYFHVVIAG
GNLANVIRYFPTQALN	SIRGNNIRYFILPDSL	SIRGNNIRYFILPDSL
CFASVFEKYFQFQEEG	YQFTGIKKYFNSYTLT	YQFTGIKKYFNSYTLT
SKESYELRYFQINQDE	GNLANVIRYFPTQALN	QSLQRFQKYFNVHELE
AKLAEAFKYFVQGMGY	CFASVFEKYFQFQEEG	GNLANVIRYFPTQALN
ENGNPSYKYFYVSAEQ	SKESYELRYFQINQDE	CFASVFEKYFQFQEEG
DYVHEFCRYGAAEPHT	AKLAEAFKYFVQGMGY	SKESYELRYFQINQDE
FINLYCIKYGALALQE	ENGNPSYKYFYVSAEQ	AKLAEAFKYFVQGMGY
FSGMSDHRYGDGGSTF	DYVHEFCRYGAAEPHT	ENGNPSYKYFYVSAEQ
NLMIGSTRYGDGPRPP	DIFEREYKYGAHNYHP	DYVHEFCRYGAAEPHT
LGAMQVSKYGDLANWM	FINLYCIKYGALALQE	DIFEREYKYGAHNYHP
LSGMYDHRYGDSEFTV	FSGMSDHRYGDGGSTF	FINLYCIKYGALALQE
LRALIAARYGEAGEGP	NLMIGSTRYGDGPRPP	FSGMSDHRYGDGGSTF
EFKRLFAKYGEPGEVF	LGAMQVSKYGDLANWM	NLMIGSTRYGDGPRPP
DFKRLFERYGEPSEVF	LSGMYDHRYGDSEFTV	LGAMQVSKYGDLANWM
AASLLGKKYGETANEC	LRALIAARYGEAGEGP	VGDIAQVKYGDLLPAD
VMTVSFHKYGEYFPGT	DFKRLFERYGEPSEVF	LSGMYDHRYGDSEFTV
FTEEELARYGGEEEDQ	AASLLGKKYGETANEC	LRALIAARYGEAGEGP
NFYDETYDYGGFTMMF	VMTVSFHKYGEYFPGT	DFKRLFERYGEPSEVF
PPEPKRRKYGGISTAS	FTEEELARYGGEEEDQ	AASLLGKKYGETANEC
DVTTGQRKYGGPPPDS	NFYDETYDYGGFTMMF	VMTVSFHKYGEYFPGT
QFLQAAERYGINTTDI	PPEPKRRKYGGISTAS	FTEEELARYGGEEEDQ
AEDYAKERYGISSMIQ	DVTTGQRKYGGPPPDS	NFYDETYDYGGFTMMF
DYNGPREKYGIVDYMI	QFLQAAERYGINTTDI	PPEPKRRKYGGISTAS
WRGVCKGRYGLFPANY	AEDYAKERYGISSMIQ	DVTTGQRKYGGPPPDS
DKPKSGAKYGLPDSLA	DYNGPREKYGIVDYMI	QFLQAAERYGINTTDI
PNWQFVDVYGMDPELL	WRGVCKGRYGLFPANY	AEDYAKERYGISSMIQ
GVSQMPLRYGMNPHQT	DKPKSGAKYGLPDSLA	DYNGPREKYGIVDYMI
FYDECLRKYGNANVWK	PNWQFVDVYGMDPELL	WRGVCKGRYGLFPANY
RTSIMSKQYGNEVFLA	GVSQMPLRYGMNPHQT	DKPKSGAKYGLPDSLA
GVKKALGKYGPADVED	FYDECLRKYGNANVWK	PNWQFVDVYGMDPELL
VMVYGIKKYGPFVADF	RTSIMSKQYGNEVFLA	GVSQMPLRYGMNPHQT
DLREVFSKYGPIADVS	GVKKALGKYGPADVED	RTSIMSKQYGNEVFLA
DLREVFSRYGPLSGVN	VMVYGIKKYGPFVADF	GVKKALGKYGPADVED
GHRRGPSRYGPQYGHP	DLREVFSKYGPIADVS	VMVYGIKKYGPFVADF
SGGEEGARYGPSLMPG	DLREVFSRYGPLSGVN	DLREVFSKYGPIADVS
YLDDPDLKYGQHPPDA	GHRRGPSRYGPQYGHP	DLREVFSRYGPLSGVN
NYLIQMARYGQLSEKV	SGGEEGARYGPSLMPG	GHRRGPSRYGPQYGHP
EDIIQGFRYGSDIVPF	YLDDPDLKYGQHPPDA	SGGEEGARYGPSLMPG
LTKQISRDYGVLLEGS	NYLIQMARYGQLSEKV	YLDDPDLKYGQHPPDA
DLLDQLVKYGVNPGPI	EDIIQGFRYGSDIVPF	NYLIQMARYGQLSEKV
ANTNTCNKYGVSGYPT	LTKQISRDYGVLLEGS	EDIIQGFRYGSDIVPF
EAANWKYKYGYEIPVD	DLLDQLVKYGVNPGPI	LTKQISRDYGVLLEGS
QCARIVEKYGYTHLSA	ANTNTCNKYGVSGYPT	DLLDQLVKYGVNPGPI
ICVQVASKYHEQLSTQ	EAANWKYKYGYEIPVD	ANTNTCNKYGVSGYPT
ASPAGPRAYHGDSVAS	QCARIVEKYGYTHLSA	EAANWKYKYGYEIPVD
ATAEEMTKYHSDEYIK	ICVQVASKYHEQLSTQ	QCARIVEKYGYTHLSA
VDKIVLQKYHTINGHN	ASPAGPRAYHGDSVAS	ICVQVASKYHEQLSTQ
VDKIVVQKYHTINGHN	VKKIMEKKYHNVGLSK	ASPAGPRAYHGDSVAS
RRLSELLRYHTSQSGD	ATAEEMTKYHSDEYIK	VKKIMEKKYHNVGLSK
VDKIVIQKYHTVNGHN	VDKIVLQKYHTINGHN	ATAEEMTKYHSDEYIK
YERRLIEKYIAENGTD	VDKIVVQKYHTINGHN	VDKIVLQKYHTINGHN
HNVAAQGKYIAIVSTT	RRLSELLRYHTSQSGD	VDKIVVQKYHTINGHN
VEVEGDNRYIANTVEL	VDKIVIQKYHTVNGHN	RRLSELLRYHTSQSGD
KKKKIKEKYIDQEELN	YERRLIEKYIAENGTD	VDKIVIQKYHTVNGHN
INHKLEIKYIDSADLE	HNVAAQGKYIAIVSTT	YERRLIEKYIAENGTD
DKNNMQHRYIELFLNS	KKKKIKEKYIDQEELN	HNVAAQGKYIAIVSTT
CVKALKTRYIGEVGDI	INHKLEIKYIDSADLE	VEVEGDNRYIANTVEL
KDIKSLEKYIIEELNV	LYRNNLQKYIEIYVQK	KKKKIKEKYIDQEELN
YNYSYIFKYIIIGDMG	DKNNMQHRYIELFLNS	INHKLEIKYIDSADLE
MAYAYLFKYIIIGDTG	KDIKSLEKYIIEELNV	LYRNNLQKYIEIYVQK
LACKEAVRYINENLIV	YNYSYIFKYIIIGDMG	DKNNMQHRYIELFLNS
QLIPNLYRYIQPWESE	MAYAYLFKYIIIGDTG	CVKALKTRYIGEVGDI
KSPDDPSRYISPDQLA	LACKEAVRYINENLIV	KDIKSLEKYIIEELNV
SEFTGVWKYITDWQNV	QLIPNLYRYIQPWESE	YNYSYIFKYIIIGDMG
IASFPTAKYITEPEMV	KSPDDPSRYISPDQLA	MAYAYLFKYIIIGDTG
YQALPWVRYITQNGDY	SEFTGVWKYITDWQNV	LACKEAVRYINENLIV
RLTGGTKDYIVVGSDS	IASFPTAKYITEPEMV	QLIPNLYRYIQPWESE
VSDEKLRDYIWNTLNS	KSPTDPSRYITGDQLG	KSPDDPSRYISPDQLA
RMVQEAEKYKAEDEVQ	YQALPWVRYITQNGDY	SEFTGVWKYITDWQNV
NSYFKEEKYKDAIHFY	RLTGGTKDYIVVGSDS	IASFPTAKYITEPEMV
TSQLYTVKYKDGTELE	VSDEKLRDYIWNTLNS	KSPTDPSRYITGDQLG
PFRKDLEKYKDLDEDE	RMVQEAEKYKAEDEVQ	YQALPWVRYITQNGDY
QVGKEKGKYKEETIEK	NSYFKEEKYKDAIHFY	RLTGGTKDYIVVGSDS
FVETPGQKYKETDLLI	TSQLYTVKYKDGTELE	VSDEKLRDYIWNTLNS
DEDEDLSKYKLDEDED	PFRKDLEKYKDLDEDE	RMVQEAEKYKAEDEVQ
TLEEEMTKYKPESEEL	QVGKEKGKYKEETIEK	NSYFKEEKYKDAIHFY
ANDVPSDRYKVEGFPT	FVETPGQKYKETDLLI	TSQLYTVKYKDGTELE
ATVDWFRRYKVPDGKP	DEDEDLSKYKLDEDED	FVETPGQKYKETDLLI
KMKGDYHRYLAEFATG	TLEEEMTKYKPESEEL	DEDEDLSKYKLDEDED
KMKGDYYRYLAEVAAG	ANDVPSDRYKVEGFPT	TLEEEMTKYKPESEEL
KMKGDYFRYLAEVACG	ATVDWFRRYKVPDGKP	ATVDWFRRYKVPDGKP
KMKGDYYRYLAEVASG	KMKGDYHRYLAEFATG	KMKGDYHRYLAEFATG
KMKGDYYRYLAEVATG	KMKGDYYRYLAEVAAG	KMKGDYYRYLAEVAAG
IAYSPDGKYLASGAID	KMKGDYFRYLAEVACG	KMKGDYFRYLAEVACG
IKAVVPAKYLDEDTIY	KMKGDYYRYLAEVASG	KMKGDYYRYLAEVASG
FLSMDLKKYLDSIPPG	KMKGDYYRYLAEVATG	KMKGDYYRYLAEVATG
AKEIGAVKYLECSALT	IAYSPDGKYLASGAID	IAYSPDGKYLASGAID
GSAGVKVRYLEEERPF	IKAVVPAKYLDEDTIY	IKAVVPAKYLDEDTIY
TKRVLPGKYLEEIATQ	FLSMDLKKYLDSIPPG	FLSMDLKKYLDSIPPG
DFKTVIIKYLESLVQT	AKEIGAVKYLECSALT	LSAEERQKYLEANMTQ
AIGGEFKKYLEVVLNT	GSAGVKVRYLEEERPF	AKEIGAVKYLECSALT
IHCIVWAKYLFNQLFG	TKRVLPGKYLEEIATQ	GSAGVKVRYLEEERPF
TVLELLDKYLIANATN	DFKTVIIKYLESLVQT	TKRVLPGKYLEEIATQ
VVIGGRNKYLINGVNA	AIGGEFKKYLEVVLNT	DFKTVIIKYLESLVQT
DVLELLDKYLIPNATQ	IHCIVWAKYLFNQLFG	AIGGEFKKYLEVVLNT
HLVDCARKYLLGVQPA	TVLELLDKYLIANATN	IHCIVWAKYLFNQLFG
VSLHGYKKYLLSQSSP	VVIGGRNKYLINGVNA	TVLELLDKYLIANATN
QNVADYMRYLMEEDED	DVLELLDKYLIPNATQ	VVIGGRNKYLINGVNA
VQLTFALRYLNFFTKA	HLVDCARKYLLGVQPA	DVLELLDKYLIPNATQ
RKIGELVRYLNTNPVG	VSLHGYKKYLLSQSSP	HLVDCARKYLLGVQPA
FLDHWKDRYLPDTLLL	QNVADYMRYLMEEDED	VSLHGYKKYLLSQSSP
HWHEECERYLQDSTFA	VQLTFALRYLNFFTKA	QNVADYMRYLMEEDED
KMKGDYFRYLSEVASG	GSHDRAIKYLNQDYEA	VQLTFALRYLNFFTKA
QLIGIQDGYLSLLQDS	RKIGELVRYLNTNPVG	GSHDRAIKYLNQDYEA
EAFRGVHRYLSNAYAR	HWHEECERYLQDSTFA	RKIGELVRYLNTNPVG
GLINCGNKYLTAEAFG	KMKGDYFRYLSEVASG	HWHEECERYLQDSTFA
VYLAAVLEYLTAEILE	QLIGIQDGYLSLLQDS	KMKGDYFRYLSEVASG
EARDLIQRYLTEHPDP	EAFRGVHRYLSNAYAR	QLIGIQDGYLSLLQDS
ACDPRHGRYLTVAAVF	GLINCGNKYLTAEAFG	EAFRGVHRYLSNAYAR
KTNLRRCTYLVLDEAD	VYLAAVLEYLTAEILE	GLINCGNKYLTAEAFG
GGLTQIDKYLYSSEDY	EARDLIQRYLTEHPDP	VYLAAVLEYLTAEILE
KFKVRCSRYLYTLVIT	ACDPRHGRYLTVAAVF	EARDLIQRYLTEHPDP
CIEAKHDKYMADMDEL	KTNLRRCTYLVLDEAD	ACDPRHGRYLTVAAVF
CIAMCMDRYMDAWNTV	GGLTQIDKYLYSSEDY	KTNLRRCTYLVLDEAD
VLGGEFLKYMEAFKPF	KFKVRCSRYLYTLVIT	GGLTQIDKYLYSSEDY
SASEAAKKYMEENDQL	CIEAKHDKYMADMDEL	KFKVRCSRYLYTLVIT
KIKTADRQYMEGFNDE	CIAMCMDRYMDAWNTV	CIEAKHDKYMADMDEL
PFFAGLVKYMHSGPVV	VLGGEFLKYMEAFKPF	CIAMCMDRYMDAWNTV
VQEHLIEKYMLLPNQV	SASEAAKKYMEENDQL	VLGGEFLKYMEAFKPF
PFFPGLVKYMNSGPVV	KIKTADRQYMEGFNDE	SASEAAKKYMEENDQL
ESAMERDRYMSPMEAQ	PFFAGLVKYMHSGPVV	KIKTADRQYMEGFNDE
SSAKTILKYMTDGMLL	VQEHLIEKYMLLPNQV	PFFAGLVKYMHSGPVV
NLFTDFDKYMTISDEW	PFFPGLVKYMNSGPVV	VQEHLIEKYMLLPNQV
IKKIADDKYNDTFWKE	ESAMERDRYMSPMEAQ	PFFPGLVKYMNSGPVV
GKTFLEKRYNEDLELE	SSAKTILKYMTDGMLL	ESAMERDRYMSPMEAQ
QILYQTERYNEETFGY	NLFTDFDKYMTISDEW	SSAKTILKYMTDGMLL
GDYSILVKYNEQHVPG	IKKIADDKYNDTFWKE	NLFTDFDKYMTISDEW
CLRMGKERYNFPNPNP	GKTFLEKRYNEDLELE	IKKIADDKYNDTFWKE
NLIDLKRRYNFPVEVE	QILYQTERYNEETFGY	GKTFLEKRYNEDLELE
DFRNKDEKYNHIDESE	GDYSILVKYNEQHVPG	QILYQTERYNEETFGY
HAAENPGKYNILGTNT	CLRMGKERYNFPNPNP	GDYSILVKYNEQHVPG
MALHYANKYNIMLVRL	NLIDLKRRYNFPVEVE	CLRMGKERYNFPNPNP
EDDADLSKYNLDASEE	DFRNKDEKYNHIDESE	NLIDLKRRYNFPVEVE
QIMRTAMKYNLGLDLR	HAAENPGKYNILGTNT	DFRNKDEKYNHIDESE
KLLKGIDRYNPENLAT	MALHYANKYNIMLVRL	HAAENPGKYNILGTNT
SNLTLPPKYNQPFFVT	EDDADLSKYNLDASEE	MALHYANKYNIMLVRL
FVANLFNKYPALTKPE	QIMRTAMKYNLGLDLR	EDDADLSKYNLDASEE
LKIECGPKYPEAPPFV	KLLKGIDRYNPENLAT	QIMRTAMKYNLGLDLR
RLLQIIERYPEETLSL	SNLTLPPKYNQPFFVT	KLLKGIDRYNPENLAT
ADAFILMRYPFESAEA	AKENPEKRYNVLGAET	SNLTLPPKYNQPFFVT
PTLRLLHKYPFILPHQ	FVANLFNKYPALTKPE	FVANLFNKYPALTKPE
RRPPGREAYPGDVFYL	LKIECGPKYPEAPPFV	LKIECGPKYPEAPPFV
GVAIGGDRYPGSTFMD	RLLQIIERYPEETLSL	RLLQIIERYPEETLSL
KRGILTLKYPIEHGII	ADAFILMRYPFESAEA	ADAFILMRYPFESAEA
KRGILTLKYPIEHGIV	PTLRLLHKYPFILPHQ	PTLRLLHKYPFILPHQ
LTNLIHTKYPQLLPGI	RRPPGREAYPGDVFYL	RRPPGREAYPGDVFYL
YNALPNANYPSAGMAG	GVAIGGDRYPGSTFMD	GVAIGGDRYPGSTFMD
PFSSQDMKYPSPFFVF	KRGILTLKYPIEHGII	KRGILTLKYPIEHGII
ELWTHPDKYPVGVHFL	KRGILTLKYPIEHGIV	KRGILTLKYPIEHGIV
TDIRGQPRYPVNSVNI	LTNLIHTKYPQLLPGI	LTNLIHTKYPQLLPGI
GEIRVGNRYQADITDL	YNALPNANYPSAGMAG	YNALPNANYPSAGMAG
LAHEVGWKYQAVTATL	PFSSQDMKYPSPFFVF	PFSSQDMKYPSPFFVF
RSTQYMKEYQDAFLFN	ELWTHPDKYPVGVHFL	ELWTHPDKYPVGVHFL
LLHHRRSRYQDILVFR	TDIRGQPRYPVNSVNI	TDIRGQPRYPVNSVNI
EMARHLREYQDLLNVK	GEIRVGNRYQADITDL	GEIRVGNRYQADITDL
EAARREQRYQEQGGEA	LAHEVGWKYQAVTATL	LAHEVGWKYQAVTATL
YLRDIITRYQETFNVI	RSTQYMKEYQDAFLFN	RSTQYMKEYQDAFLFN
DQLDAVSKYQEVTNNL	LLHHRRSRYQDILVFR	LLHHRRSRYQDILVFR
SPKWTHDKYQGDGIVE	EMARHLREYQDLLNVK	EMARHLREYQDLLNVK
NWEELYNRYQGGFLIS	EAARREQRYQEQGGEA	EAARREQRYQEQGGEA
TRFGIAAKYQIDPDAC	YLRDIITRYQETFNVI	YLRDIITRYQETFNVI
SNSDVFSKYQLDKDGV	DQLDAVSKYQEVTNNL	DQLDAVSKYQEVTNNL
TRFGIAAKYQLDPTAS	SPKWTHDKYQGDGIVE	SPKWTHDKYQGDGIVE
FQRGKNLRYQLLQLVE	NWEELYNRYQGGFLIS	NWEELYNRYQGGFLIS
TRGQDVGRYQVSWSLD	TRFGIAAKYQIDPDAC	TRFGIAAKYQIDPDAC
GGVKKPHRYRPGTVAL	SNSDVFSKYQLDKDGV	SNSDVFSKYQLDKDGV
ELEPRRPRYRVPDVLV	TRFGIAAKYQLDPTAS	TRFGIAAKYQLDPTAS
REFLCDQKYSDEENLP	FQRGKNLRYQLLQLVE	FQRGKNLRYQLLQLVE
PVLVNGMKYSDIDIIL	TRGQDVGRYQVSWSLD	TRGQDVGRYQVSWSLD
SLEAASEKYSEKEDKY	GGVKKPHRYRPGTVAL	GGVKKPHRYRPGTVAL
VRKLGRGKYSEVFEAI	ELEPRRPRYRVPDVLV	ELEPRRPRYRVPDVLV
MELDDTLKYSFLQFDP	REFLCDQKYSDEENLP	REFLCDQKYSDEENLP
PSGSKSQRYSGAYGAS	PVLVNGMKYSDIDIIL	PVLVNGMKYSDIDIIL
SWWYRSIRYSGDQILI	VRKLGRGKYSEVFEAI	SLEAASEKYSEKEDKY
SLTDFIQKYSHLQPGD	MELDDTLKYSFLQFDP	VRKLGRGKYSEVFEAI
DGVPMPDKYSLEPVAV	PSGSKSQRYSGAYGAS	MELDDTLKYSFLQFDP
VDKDFLDKYSLKPNDQ	SWWYRSIRYSGDQILI	PSGSKSQRYSGAYGAS
GGMVEYGKYSNDLYEL	SLTDFIQKYSHLQPGD	SWWYRSIRYSGDQILI
RVRDVVTKYSNFVSFP	DGVPMPDKYSLEPVAV	SLTDFIQKYSHLQPGD
YGYGPGYDYSQGSTNY	VDKDFLDKYSLKPNDQ	DGVPMPDKYSLEPVAV
SLEAQAEKYSQKEDKY	GGMVEYGKYSNDLYEL	VDKDFLDKYSLKPNDQ
HGLQMRLKYSQSDLEQ	VLDEFKRKYSNEDTLS	GGMVEYGKYSNDLYEL
KAAPGSQRYSQTGNYE	RVRDVVTKYSNFVSFP	VLDEFKRKYSNEDTLS
QKDVKDGKYSQVLANG	YGYGPGYDYSQGSTNY	RVRDVVTKYSNFVSFP
TPCKGGIRYSTDVSVD	SLEAQAEKYSQKEDKY	YGYGPGYDYSQGSTNY
EVLLGSARYSTPVDIW	HGLQMRLKYSQSDLEQ	SLEAQAEKYSQKEDKY
YNHLMPTRYSVDIPLD	KAAPGSQRYSQTGNYE	HGLQMRLKYSQSDLEQ
IGTKTTLRYSVQLLTP	QKDVKDGKYSQVLANG	KAAPGSQRYSQTGNYE
KVPVPEDKYTAQVDAE	TPCKGGIRYSTDVSVD	QKDVKDGKYSQVLANG
EALILDNKYTEHSTVG	EVLLGSARYSTPVDIW	TPCKGGIRYSTDVSVD
PKNAAYRKYTEQITNE	YNHLMPTRYSVDIPLD	EVLLGSARYSTPVDIW
KRHTDVQFYTEVGEIT	IGTKTTLRYSVQLLTP	YNHLMPTRYSVDIPLD
YQIKVHRKYTGEDFDE	TLAFQDQRYSVQTADH	IGTKTTLRYSVQLLTP
FGRSGRTKYTHLVDQD	KVPVPEDKYTAQVDAE	TLAFQDQRYSVQTADH
EDVSRVEKYTISQEAY	WLNSCDLKYTEGVQSL	KVPVPEDKYTAQVDAE
LVWQLMRRYTLNVLED	EALILDNKYTEHSTVG	WLNSCDLKYTEGVQSL
NSLACQGKYTPSGQAG	PKNAAYRKYTEQITNE	EALILDNKYTEHSTVG
LAPAQYIRYTPSQQGV	YQIKVHRKYTGEDFDE	PKNAAYRKYTEQITNE
HDNTYTVKYTPVQQGP	FGRSGRTKYTHLVDQD	YQIKVHRKYTGEDFDE
EKIQGEYKYTQVGPDH	EDVSRVEKYTISQEAY	FGRSGRTKYTHLVDQD
GKVQQLPKYTSQIVGR	LVWQLMRRYTLNVLED	EDVSRVEKYTISQEAY
DYFPEFARYTTPEDAT	NSLACQGKYTPSGQAG	LVWQLMRRYTLNVLED
WNTLGVCKYTVQDESH	LAPAQYIRYTPSQQGV	NSLACQGKYTPSGQAG
LTGEFEKKYVATLGVE	HDNTYTVKYTPVQQGP	LAPAQYIRYTPSQQGV
VLRESGLKYVAVMPPH	EKIQGEYKYTQVGPDH	HDNTYTVKYTPVQQGP
KLIQEGKAYVDDTPAE	GKVQQLPKYTSQIVGR	EKIQGEYKYTQVGPDH
CNTDSPLRYVDIAIPC	DYFPEFARYTTPEDAT	GKVQQLPKYTSQIVGR
RTILMMGRYVEPIEDV	WNTLGVCKYTVQDESH	WNTLGVCKYTVQDESH
RDLESLREYVESQLQR	LTGEFEKKYVATLGVE	LTGEFEKKYVATLGVE
AKRAFVHWYVGEGMEE	VLRESGLKYVAVMPPH	VLRESGLKYVAVMPPH
NGPEILNKYVGESEAN	KLIQEGKAYVDDTPAE	KLIQEGKAYVDDTPAE
KAKKNKDKYVGVSSDS	CNTDSPLRYVDIAIPC	CNTDSPLRYVDIAIPC
SVSSGPSRYVLGMQEL	RTILMMGRYVEPIEDV	RTILMMGRYVEPIEDV
INLIAPPRYVMTTTTL	RDLESLREYVESQLQR	RDLESLREYVESQLQR
SAVAATYKYVNMQDPE	AKRAFVHWYVGEGMEE	AKRAFVHWYVGEGMEE
FIRGSVVRYVQLPADE	NGPEILNKYVGESEAN	NGPEILNKYVGESEAN
MILDEQRRYVSSLTEE	KAKKNKDKYVGVSSDS	KAKKNKDKYVGVSSDS
LKHRPDGKYVVVTGIT	SVSSGPSRYVLGMQEL	INLIAPPRYVMTTTTL
AFRTHTGKYWTLTATG	INLIAPPRYVMTTTTL	SAVAATYKYVNMQDPE
IKEASMAKYYASEIAG	SAVAATYKYVNMQDPE	FIRGSVVRYVQLPADE
KDGGPNVKYYEAADTV	FIRGSVVRYVQLPADE	MILDEQRRYVSSLTEE
LALNFSVFYYEILNSP	MILDEQRRYVSSLTEE	LKHRPDGKYVVVTGIT
RLQPFLQRYYEVLGAA	LKHRPDGKYVVVTGIT	AFRTHTGKYWTLTATG
SEGYPGKRYYGGAEVV	AFRTHTGKYWTLTATG	IKEASMAKYYASEIAG
GGGGGGGRYYGGGSEG	IKEASMAKYYASEIAG	KDGGPNVKYYEAADTV
FSQNMNTKYYGLQILE	KDGGPNVKYYEAADTV	LALNFSVFYYEILNSP
VKLRKMPRYYPTEDVP	LALNFSVFYYEILNSP	RLQPFLQRYYEVLGAA
QLLETVHRYYTEFPTV	RLQPFLQRYYEVLGAA	SEGYPGKRYYGGAEVV
KKLSELLRYYTSASGD	SEGYPGKRYYGGAEVV	GGGGGGGRYYGGGSEG
LWKFETSKYYVTIIDA	GGGGGGGRYYGGGSEG	VKLRKMPRYYPTEDVP
SVEDPVRKVGGGGTAG	FSQNMNTKYYGLQILE	QLLETVHRYYTEFPTV
AAAALQAKSDEKAAVA	VKLRKMPRYYPTEDVP	KKLSELLRYYTSASGD
AWAAYYSHYYQQPPGP	QLLETVHRYYTEFPTV	LWKFETSKYYVTIIDA
SSGNGTARAGPRKRGG	KKLSELLRYYTSASGD	SVEDPVRKVGGGGTAG
AELSLLEKSLGLSKGN	LWKFETSKYYVTIIDA	AAAALQAKSDEKAAVA
MGALLLEKETRGATER	SVEDPVRKVGGGGTAG	AWAAYYSHYYQQPPGP
AAVVEFQRAQSLLSTD	AAAALQAKSDEKAAVA	SSGNGTARAGPRKRGG
AVLIDELRNEDVQLRL	AWAAYYSHYYQQPPGP	AELSLLEKSLGLSKGN
VTFEDQQKINKFARNT	SSGNGTARAGPRKRGG	MGALLLEKETRGATER
FEGSDGNKVKTFVRGG	AELSLLEKSLGLSKGN	AAVVEFQRAQSLLSTD
QDYGLDPKIANAIMKA	MGALLLEKETRGATER	AVLIDELRNEDVQLRL
GGAAAAGRAYSFKVVL	AAVVEFQRAQSLLSTD	VTFEDQQKINKFARNT
VGVFQHGKVEIIANDQ	AVLIDELRNEDVQLRL	FEGSDGNKVKTFVRGG
WAEQTGMKEWLEGEDL	VTFEDQQKINKFARNT	QDYGLDPKIANAIMKA
AALEFLNRFEEAKRTY	FEGSDGNKVKTFVRGG	GGAAAAGRAYSFKVVL
AMANNLQKGSAGPMRL	QDYGLDPKIANAIMKA	VGVFQHGKVEIIANDQ
GTNSGAGKKRFEVKKW	GGAAAAGRAYSFKVVL	WAEQTGMKEWLEGEDL
TNSGAGKKRFEVKKWN	VGVFQHGKVEIIANDQ	AALEFLNRFEEAKRTY
AANEQLTRAILRERIC	WAEQTGMKEWLEGEDL	AMANNLQKGSAGPMRL
QALAAEPKAKDPFAHL	AALEFLNRFEEAKRTY	GTNSGAGKKRFEVKKW
QSGAQQTKKDKDKKNA	AMANNLQKGSAGPMRL	TNSGAGKKRFEVKKWN
PTDLGAHKRPASVSSS	GTNSGAGKKRFEVKKW	AANEQLTRAILRERIC
PVLDLAQRQNGWLPIS	TNSGAGKKRFEVKKWN	QALAAEPKAKDPFAHL
SAVSSGPRLRLLLLES	AANEQLTRAILRERIC	QSGAQQTKKDKDKKNA
AEVASLNRRIQLVEEE	QALAAEPKAKDPFAHL	PTDLGAHKRPASVSSS
DNSEEYIRRDLEGSDI	QSGAQQTKKDKDKKNA	PVLDLAQRQNGWLPIS
ADIDQEVKERAISCMG	PTDLGAHKRPASVSSS	SAVSSGPRLRLLLLES
NGDLTATREEFTAFLH	PVLDLAQRQNGWLPIS	AEVASLNRRIQLVEEE
EAEQGGAE________	SAVSSGPRLRLLLLES	DNSEEYIRRDLEGSDI
SFSQEVSREQQPSSAS	AEVASLNRRIQLVEEE	ADIDQEVKERAISCMG
EQAADTSRRNAETPEA	DNSEEYIRRDLEGSDI	NGDLTATREEFTAFLH
GFLTTPTKQLGAQSPG	ADIDQEVKERAISCMG	EAEQGGAE________
IAAIGPAKELEAERSL	NGDLTATREEFTAFLH	SFSQEVSREQQPSSAS
NIVVTQPRRISAVSVA	EAEQGGAE________	EQAADTSRRNAETPEA
EDDDVDTKKQKTDEDD	SFSQEVSREQQPSSAS	GFLTTPTKQLGAQSPG
DDDVDTKKQKTDEDD_	EQAADTSRRNAETPEA	IAAIGPAKELEAERSL
EDLFVNIRGYNKRIND	GFLTTPTKQLGAQSPG	NIVVTQPRRISAVSVA
SPGTEWERVARLCDFN	IAAIGPAKELEAERSL	EDDDVDTKKQKTDEDD
EEAGSEQKRDRKDAGT	NIVVTQPRRISAVSVA	DDDVDTKKQKTDEDD_
EEDEADPKRQKTENGA	EDDDVDTKKQKTDEDD	EDLFVNIRGYNKRIND
AEEPQQQKQEPLGSDS	DDDVDTKKQKTDEDD_	SPGTEWERVARLCDFN
VLTDAAARAAYDKVRK	EDLFVNIRGYNKRIND	EEDEADPKRQKTENGA
ENLFPGLKEAFVVEEW	SPGTEWERVARLCDFN	AEEPQQQKQEPLGSDS
AEVLQNNRRLFEQNVQ	EEAGSEQKRDRKDAGT	VLTDAAARAAYDKVRK
GSGFASNREELSALVA	EEDEADPKRQKTENGA	ENLFPGLKEAFVVEEW
GSSFDPQRRAREAKQP	AEEPQQQKQEPLGSDS	AEVLQNNRRLFEQNVQ
FNTACVTKLFPTRSHT	ENLFPGLKEAFVVEEW	GSGFASNREELSALVA
FEEAQLPRLKQENPNM	AEVLQNNRRLFEQNVQ	GSSFDPQRRAREAKQP
ASDVVLYKIDVPANRY	GSGFASNREELSALVA	FNTACVTKLFPTRSHT
HGSPDSYRSPLASRYA	GSSFDPQRRAREAKQP	FEEAQLPRLKQENPNM
PGSSLVSRTRVKTLAM	FNTACVTKLFPTRSHT	ASDVVLYKIDVPANRY
DNMDEYVRNTTARAFA	FEEAQLPRLKQENPNM	HGSPDSYRSPLASRYA
AFLSQESRTRAGGVGG	ASDVVLYKIDVPANRY	DNMDEYVRNTTARAFA
YTYPENWRAFKALIAA	HGSPDSYRSPLASRYA	AFLSQESRTRAGGVGG
FWPGLFAKALANVNIG	PGSSLVSRTRVKTLAM	YTYPENWRAFKALIAA
SAASSALKGLIQQFTT	DNMDEYVRNTTARAFA	FWPGLFAKALANVNIG
AIDWFDGKEFSGNPIK	AFLSQESRTRAGGVGG	SAASSALKGLIQQFTT
AAIGLLARHLKATHGG	YTYPENWRAFKALIAA	AIDWFDGKEFSGNPIK
TSIFLTNKKGFPVLSK	FWPGLFAKALANVNIG	AAIGLLARHLKATHGG
GGIDNDIKVWDLRQNK	SAASSALKGLIQQFTT	TSIFLTNKKGFPVLSK
LGSCLNNKYSEGYPGK	AIDWFDGKEFSGNPIK	GGIDNDIKVWDLRQNK
QNALHNMKVLPGMHHP	AAIGLLARHLKATHGG	LGSCLNNKYSEGYPGK
AALEELVKLQGERVRG	TSIFLTNKKGFPVLSK	AALEELVKLQGERVRG
CAPTGAGKTNVALMCM	GGIDNDIKVWDLRQNK	LLELWELRRQQYEQCM
LLELWELRRQQYEQCM	LGSCLNNKYSEGYPGK	TLSLLLAKVGIALKPF
TLSLLLAKVGIALKPF	QNALHNMKVLPGMHHP	QGQQQEERGQQEREVA
QGQQQEERGQQEREVA	AALEELVKLQGERVRG	QEELQLCKGLVQALQT
QEELQLCKGLVQALQT	CAPTGAGKTNVALMCM	ALQELLSKGLIKLVSK
ALQELLSKGLIKLVSK	LLELWELRRQQYEQCM	LRPLVKPKIVKKRTKK
LRPLVKPKIVKKRTKK	TLSLLLAKVGIALKPF	SALESFLKQVSNMVAK
SALESFLKQVSNMVAK	QGQQQEERGQQEREVA	LSEEELEKKSKAIIEE
LSEEELEKKSKAIIEE	QEELQLCKGLVQALQT	SEEELEKKSKAIIEEY
SEEELEKKSKAIIEEY	ALQELLSKGLIKLVSK	LEDGSVLRGQPFGAAV
LEDGSVLRGQPFGAAV	LRPLVKPKIVKKRTKK	VGGAGGSRVSSGRDLN
VGGAGGSRVSSGRDLN	SALESFLKQVSNMVAK	NSEIAGEKKSAQWRTV
NSEIAGEKKSAQWRTV	LSEEELEKKSKAIIEE	AHPTNVQRLAEPSQML
AHPTNVQRLAEPSQML	SEEELEKKSKAIIEEY	EMAPIEVKTKKGKQTM
EMAPIEVKTKKGKQTM	LEDGSVLRGQPFGAAV	GVVLATEKKQKSILYD
GVVLATEKKQKSILYD	VGGAGGSRVSSGRDLN	MLQQSGSKNTGAKKRK
MLQQSGSKNTGAKKRK	NSEIAGEKKSAQWRTV	AEFAPNKRRRY_____
GSSAAAPRQPGLMAQM	AHPTNVQRLAEPSQML	GSSAAAPRQPGLMAQM
DSAATTEKAKKIKNLK	EMAPIEVKTKKGKQTM	DSAATTEKAKKIKNLK
FQLLYDLKLPVEDKIR	GVVLATEKKQKSILYD	FQLLYDLKLPVEDKIR
AQASDLEKIHLDEKSF	MLQQSGSKNTGAKKRK	AQASDLEKIHLDEKSF
AAQEEYVKRALANSLA	AEFAPNKRRRY_____	AAQEEYVKRALANSLA
ATEIADIKSKYDEERS	GSSAAAPRQPGLMAQM	ATEIADIKSKYDEERS
AQDEEIARLLMAEEKK	DSAATTEKAKKIKNLK	AQDEEIARLLMAEEKK
AMTQSAVKSLKRPLEA	FQLLYDLKLPVEDKIR	AMTQSAVKSLKRPLEA
EGSAGGEKRSTAPSAA	AQASDLEKIHLDEKSF	EGSAGGEKRSTAPSAA
GSAGGEKRSTAPSAAA	AAQEEYVKRALANSLA	GSAGGEKRSTAPSAAA
GFTVLSTKSLFLGQKL	ATEIADIKSKYDEERS	GFTVLSTKSLFLGQKL
AYAVGDVKCLVMDVQA	AQDEEIARLLMAEEKK	AYAVGDVKCLVMDVQA
LPPTHPIRLGLALNFS	AMTQSAVKSLKRPLEA	LPPTHPIRLGLALNFS
KPVDTAAREREVEERL	EGSAGGEKRSTAPSAA	KPVDTAAREREVEERL
ITSEVFNKFFKERVME	GSAGGEKRSTAPSAAA	ITSEVFNKFFKERVME
AAALLLLKLSVADSQA	GFTVLSTKSLFLGQKL	AAALLLLKLSVADSQA
GGIDGKPRTSPKSVKF	AYAVGDVKCLVMDVQA	GGIDGKPRTSPKSVKF
TFFGEVVKAPCRAGTE	LPPTHPIRLGLALNFS	TFFGEVVKAPCRAGTE
GSLWGLDRVTFRRIIV	KPVDTAAREREVEERL	GSLWGLDRVTFRRIIV
TLAQELEKFNRDQKAD	ITSEVFNKFFKERVME	TLAQELEKFNRDQKAD
VVDPEDERAIEMFMNK	AAALLLLKLSVADSQA	QVPEFTPKSGVKIHVS
QVPEFTPKSGVKIHVS	GGIDGKPRTSPKSVKF	MQVGQTGKIVAPELYI
MQVGQTGKIVAPELYI	TFFGEVVKAPCRAGTE	GGGCALLRCIPALDSL
GGGCALLRCIPALDSL	GSLWGLDRVTFRRIIV	LEEPEDARIMLSRAVE
LEEPEDARIMLSRAVE	TLAQELEKFNRDQKAD	SLGFILFRTPEQCPSV
SLGFILFRTPEQCPSV	QVPEFTPKSGVKIHVS	AVEWFDGKDFQGSKLK
AVEWFDGKDFQGSKLK	MQVGQTGKIVAPELYI	ELAGNAARDNKKTRII
ELAGNAARDNKKTRII	GGGCALLRCIPALDSL	AVLLEQERQQEIAKMG
AVLLEQERQQEIAKMG	LEEPEDARIMLSRAVE	VLQQVLERTELNKLPK
VLQQVLERTELNKLPK	SLGFILFRTPEQCPSV	DMMPEGIKQNKARTIL
DMMPEGIKQNKARTIL	AVEWFDGKDFQGSKLK	IYEALELRDNDKTRYM
IYEALELRDNDKTRYM	ELAGNAARDNKKTRII	AVQAAEVKVDGSEPKL
AVQAAEVKVDGSEPKL	AVLLEQERQQEIAKMG	EAELGDARKTLDSVAK
EAELGDARKTLDSVAK	VLQQVLERTELNKLPK	FGIYDTAKGMLPDPKN
FGIYDTAKGMLPDPKN	DMMPEGIKQNKARTIL	PSMALNTRFAEVECLA
PSMALNTRFAEVECLA	IYEALELRDNDKTRYM	VTPSQQAKFGDYQCNS
VTPSQQAKFGDYQCNS	AVQAAEVKVDGSEPKL	SDALVLAKMKGFDVFN
SDALVLAKMKGFDVFN	EAELGDARKTLDSVAK	VENMPSLKMKVVEVLA
VENMPSLKMKVVEVLA	FGIYDTAKGMLPDPKN	ESDLENSRKLLSAAKI
ESDLENSRKLLSAAKI	PSMALNTRFAEVECLA	STTAAGTKKDKEKDKG
STTAAGTKKDKEKDKG	VTPSQQAKFGDYQCNS	QFETSAAKLKRKYWWK
QFETSAAKLKRKYWWK	SDALVLAKMKGFDVFN	ASVLVDSRYQQWMERF
ASVLVDSRYQQWMERF	VILLENLRFHVEEEGK	TVQTSSAKGIDYDKLI
TVQTSSAKGIDYDKLI	VENMPSLKMKVVEVLA	ADEFGYSR________
ADEFGYSR________	ESDLENSRKLLSAAKI	RPFPQVIKSKGGVVGI
RPFPQVIKSKGGVVGI	STTAAGTKKDKEKDKG	DDIVNWLKKRTGPAAT
DDIVNWLKKRTGPAAT	QFETSAAKLKRKYWWK	QDGDFGSRLRGRGRRR
QDGDFGSRLRGRGRRR	ASVLVDSRYQQWMERF	TSAATIEKKATATISA
TSAATIEKKATATISA	TVQTSSAKGIDYDKLI	PALFQSVKTKRGPLGP
EEPLDLIRLSLDERIY	ADEFGYSR________	LPEAGDSRVHNSTQKR
PALFQSVKTKRGPLGP	RPFPQVIKSKGGVVGI	KLPPGWEKRMSRSSGR
LPEAGDSRVHNSTQKR	DDIVNWLKKRTGPAAT	DEELEALRRQRLAELQ
KLPPGWEKRMSRSSGR	QDGDFGSRLRGRGRRR	DNFYVIERGTYDILVT
DEELEALRRQRLAELQ	TSAATIEKKATATISA	KADEWLMKNMDPLNDN
DNFYVIERGTYDILVT	EEPLDLIRLSLDERIY	DFDTYDDRAYSSFGGG
KADEWLMKNMDPLNDN	PALFQSVKTKRGPLGP	FEDENGQRWLCTGDIG
DFDTYDDRAYSSFGGG	LPEAGDSRVHNSTQKR	GTQVIDTKNILIATGS
FEDENGQRWLCTGDIG	KLPPGWEKRMSRSSGR	QVAELLLRRLEASDGG
GTQVIDTKNILIATGS	DEELEALRRQRLAELQ	GIDVNGPKAQLMLRYP
QVAELLLRRLEASDGG	DNFYVIERGTYDILVT	DGYVLEGKELEFYLRK
GIDVNGPKAQLMLRYP	KADEWLMKNMDPLNDN	VVQEDFMKAVRKVADS
DGYVLEGKELEFYLRK	DFDTYDDRAYSSFGGG	SDSVEAAKNASNTEKL
VVQEDFMKAVRKVADS	FEDENGQRWLCTGDIG	PSSYLDVKQRLKAAIT
SDSVEAAKNASNTEKL	GTQVIDTKNILIATGS	FAEFGTLKKAAVHYDR
PSSYLDVKQRLKAAIT	QVAELLLRRLEASDGG	TIDDLIDKLSTIVN__
TIDDLIDKLSTIVN__	GIDVNGPKAQLMLRYP	FDDAVEERVINEEYKI
ITAIELAKGEPPNSDM	DGYVLEGKELEFYLRK	MSLDDIIKLNRSQRGG
FDDAVEERVINEEYKI	VVQEDFMKAVRKVADS	EVAAEVAKLLDLKKQL
MSLDDIIKLNRSQRGG	SDSVEAAKNASNTEKL	GEIASFDKAKLKKTET
EVAAEVAKLLDLKKQL	PSSYLDVKQRLKAAIT	NIDSIIQRLLEVRGSK
GEIASFDKAKLKKTET	FAEFGTLKKAAVHYDR	ADLIAYLKKATNE___
NIDSIIQRLLEVRGSK	FDDAVEERVINEEYKI	NNLGTIAKSGTKAFME
ADLIAYLKKATNE___	MSLDDIIKLNRSQRGG	GEPQSPSRRVFNPYTE
NNLGTIAKSGTKAFME	EVAAEVAKLLDLKKQL	AQNALQDKQQELNKIT
SLGDQETRRKAREQAA	GEIASFDKAKLKKTET	SYVVVMPKKRQALVEF
GEPQSPSRRVFNPYTE	NIDSIIQRLLEVRGSK	DMQNLVERLERAVGRL
AQNALQDKQQELNKIT	ADLIAYLKKATNE___	VFEDLSLKHRVLKEVE
SYVVVMPKKRQALVEF	NNLGTIAKSGTKAFME	PVDGSISRNQGLRLIF
DMQNLVERLERAVGRL	SLGDQETRRKAREQAA	EPTEAEARARASNEDG
VFEDLSLKHRVLKEVE	GEPQSPSRRVFNPYTE	FEYVMYGKVYRIEGDE
PVDGSISRNQGLRLIF	AQNALQDKQQELNKIT	AAQDVAQRCKELGITA
EPTEAEARARASNEDG	SYVVVMPKKRQALVEF	ELQLVEQRIRSFPDFP
FEYVMYGKVYRIEGDE	DMQNLVERLERAVGRL	YVNMDFTKRESNTPAP
AAQDVAQRCKELGITA	VFEDLSLKHRVLKEVE	TGLETSTRSRNSKTAV
ELQLVEQRIRSFPDFP	PVDGSISRNQGLRLIF	QTYQPYNKDWIKEKIY
DSLLAVVKREPAEQPG	EPTEAEARARASNEDG	DGDESIHKLKEKAKKR
YVNMDFTKRESNTPAP	FEYVMYGKVYRIEGDE	QSIIGLQRFFETRMNE
TGLETSTRSRNSKTAV	AAQDVAQRCKELGITA	VESWIGEKENSLKTDD
QTYQPYNKDWIKEKIY	ELQLVEQRIRSFPDFP	ADYEIASKEQDFFFEL
DGDESIHKLKEKAKKR	DSLLAVVKREPAEQPG	FFNGANVRQVDVPTLT
QSIIGLQRFFETRMNE	YVNMDFTKRESNTPAP	LQLFEELRRLAPITSD
VESWIGEKENSLKTDD	TGLETSTRSRNSKTAV	SATEFQFRGGFGRGRG
ADYEIASKEQDFFFEL	QTYQPYNKDWIKEKIY	DNLGALVRGLKREDLR
FFNGANVRQVDVPTLT	DGDESIHKLKEKAKKR	APAPEGEKKQKPARKR
LQLFEELRRLAPITSD	QSIIGLQRFFETRMNE	HPTDTEMKEEQKSNTA
SATEFQFRGGFGRGRG	VESWIGEKENSLKTDD	AEDAIYGRNGYDYGQC
DNLGALVRGLKREDLR	ADYEIASKEQDFFFEL	AEDAVYGRDGYDYDGY
APAPEGEKKQKPARKR	FFNGANVRQVDVPTLT	KAEDEVQRERVSAKNA
HPTDTEMKEEQKSNTA	LQLFEELRRLAPITSD	YNPHPTIKMEMAV___
AEDAIYGRNGYDYGQC	SATEFQFRGGFGRGRG	SPSNETPKKKKKRFSF
EDAVEAIRGLDNTEFQ	DNLGALVRGLKREDLR	KEWMPVTKLGRLVKDM
AEDAVYGRDGYDYDGY	APAPEGEKKQKPARKR	NGEATSQKGESAEDKE
KAEDEVQRERVSAKNA	HPTDTEMKEEQKSNTA	FEAPNQEKVSDYEMKL
YNPHPTIKMEMAV___	AEDAIYGRNGYDYGQC	EEDEILNRSPRNRKPR
SPSNETPKKKKKRFSF	AEDAVYGRDGYDYDGY	DTQFNYHRKKNIAAER
KEWMPVTKLGRLVKDM	KAEDEVQRERVSAKNA	KAEEILEKGLKVREYE
NGEATSQKGESAEDKE	YNPHPTIKMEMAV___	PQVELFVKAGSDGAKI
FEAPNQEKVSDYEMKL	SPSNETPKKKKKRFSF	KALSMFSKMNLQEIPP
EEDEILNRSPRNRKPR	KEWMPVTKLGRLVKDM	TPVEEAPKGMLARGSY
DMDEAIEKGEAEQSEE	NGEATSQKGESAEDKE	YTEETEEREESTTGFD
KAEEILEKGLKVREYE	FEAPNQEKVSDYEMKL	PSTDAPDKGYVVPNVD
PQVELFVKAGSDGAKI	EEDEILNRSPRNRKPR	LVSSGEGKAKDAGQRT
TPVEEAPKGMLARGSY	DTQFNYHRKKNIAAER	EFGDFDIKTVLQEIKR
YTEETEEREESTTGFD	KAEEILEKGLKVREYE	PGPGAGSRGLSGTAVL
PSTDAPDKGYVVPNVD	PQVELFVKAGSDGAKI	SNVANGFKSHLIRLIG
EFGDFDIKTVLQEIKR	TPVEEAPKGMLARGSY	ALDYFSDKESGKQKFN
PGPGAGSRGLSGTAVL	YTEETEEREESTTGFD	EVDVNLPKADVDISGP
SNVANGFKSHLIRLIG	PSTDAPDKGYVVPNVD	HDSILAEKAEKDSKPI
ALDYFSDKESGKQKFN	LVSSGEGKAKDAGQRT	EILLANKKDLEEAEGR
EVDVNLPKADVDISGP	EFGDFDIKTVLQEIKR	TWADVEARYPLFEGQE
HDSILAEKAEKDSKPI	PGPGAGSRGLSGTAVL	DAEGLGLKLEDRETVI
ADLLTDQRDEILLANK	SNVANGFKSHLIRLIG	LEGFVILRKNPNYDL_
EILLANKKDLEEAEGR	ALDYFSDKESGKQKFN	ELDDTPMRGRQLRVRF
TWADVEARYPLFEGQE	EVDVNLPKADVDISGP	IAELELEKTKLQELTR
DAEGLGLKLEDRETVI	HDSILAEKAEKDSKPI	EQEFQVNKLMKKIKKL
LEGFVILRKNPNYDL_	GSGTAVAKTASEMVLA	QLSLEDQKRVDALNDE
ELDDTPMRGRQLRVRF	ADLLTDQRDEILLANK	WPEYIYTRLEMYNILK
IAELELEKTKLQELTR	TWADVEARYPLFEGQE	LSVLPTIRVPKAGDRV
EQEFQVNKLMKKIKKL	DAEGLGLKLEDRETVI	LIEMGFPRGRAEKALA
QLSLEDQKRVDALNDE	LEGFVILRKNPNYDL_	AEMELGLRKQTHNNAV
WPEYIYTRLEMYNILK	ELDDTPMRGRQLRVRF	GAEAPAKKDVKGSYVS
LSVLPTIRVPKAGDRV	IAELELEKTKLQELTR	AENFFILRRKPVEGYD
LIEMGFPRGRAEKALA	EQEFQVNKLMKKIKKL	SGPPRPSRGPAAAQGS
AEMELGLRKQTHNNAV	QLSLEDQKRVDALNDE	VPGPTWDRGANLKDYY
GAEAPAKKDVKGSYVS	WPEYIYTRLEMYNILK	NPSLENHRIKSFKNKG
AENFFILRRKPVEGYD	LSVLPTIRVPKAGDRV	ENQVLAMRKQSEGLTK
SGPPRPSRGPAAAQGS	LIEMGFPRGRAEKALA	YDIPSADRHKSKLIAG
VPGPTWDRGANLKDYY	AEMELGLRKQTHNNAV	AESLAGSRARAARTVL
NPSLENHRIKSFKNKG	GAEAPAKKDVKGSYVS	PLNTPENREYTAEIMF
ENQVLAMRKQSEGLTK	AENFFILRRKPVEGYD	PVEVVAPRGKSGAALS
YDIPSADRHKSKLIAG	SGPPRPSRGPAAAQGS	ESTPAPPKKDIKGSYV
AESLAGSRARAARTVL	VPGPTWDRGANLKDYY	STPAPPKKDIKGSYVS
PLNTPENREYTAEIMF	NPSLENHRIKSFKNKG	EASAVLAKAKAKAEAI
AETRPPIRVTVKTPKD	ENQVLAMRKQSEGLTK	GNVDESQKILMEVEKV
PVEVVAPRGKSGAALS	ENTLQSFRQDVDNASL	NYVETSAKTRANVDKV
ESTPAPPKKDIKGSYV	YDIPSADRHKSKLIAG	LPNAVITRIIKEALPD
STPAPPKKDIKGSYVS	AESLAGSRARAARTVL	WDTVTVLRKKGPTAAQ
EASAVLAKAKAKAEAI	PLNTPENREYTAEIMF	ETSQAGSKDKKMDQPP
GNVDESQKILMEVEKV	AETRPPIRVTVKTPKD	SEQEAYLRED______
NYVETSAKTRANVDKV	PVEVVAPRGKSGAALS	SMLQQADKLGCRQFVT
LPNAVITRIIKEALPD	ESTPAPPKKDIKGSYV	TPEIAEQRGERDSQTQ
WDTVTVLRKKGPTAAQ	STPAPPKKDIKGSYVS	NDVYQEVKGSMNDGRL
ETSQAGSKDKKMDQPP	EASAVLAKAKAKAEAI	AFAPNLGRSFHILAIA
SEQEAYLRED______	GNVDESQKILMEVEKV	AAEFLNDRVPNCNVVP
SMLQQADKLGCRQFVT	NYVETSAKTRANVDKV	HKPGGEPKIKNVVHEL
TPEIAEQRGERDSQTQ	LPNAVITRIIKEALPD	EVEETLKRLQSQKGVQ
NDVYQEVKGSMNDGRL	WDTVTVLRKKGPTAAQ	LSEEPILKWYKDAHVA
AFAPNLGRSFHILAIA	ETSQAGSKDKKMDQPP	SLPIPASKRASSDLSI
ASSETGTRRLSDLRVI	SEQEAYLRED______	VFVAVAGRSNGLGPVM
AAEFLNDRVPNCNVVP	SMLQQADKLGCRQFVT	LEDLEQLKSACKEDIP
HKPGGEPKIKNVVHEL	TPEIAEQRGERDSQTQ	ASIFGTEKDKVNCSFY
EVEETLKRLQSQKGVQ	NDVYQEVKGSMNDGRL	AAQEDLEKTKEELKTV
LSEEPILKWYKDAHVA	AFAPNLGRSFHILAIA	IQTMTEVRARQVKEMN
SLPIPASKRASSDLSI	ASSETGTRRLSDLRVI	ISTVTELRNRHAQGEK
VFVAVAGRSNGLGPVM	AAEFLNDRVPNCNVVP	NTEYPVEKLMRDAKIY
LEDLEQLKSACKEDIP	HKPGGEPKIKNVVHEL	GLLENIPRVLPEKLGV
ASIFGTEKDKVNCSFY	EVEETLKRLQSQKGVQ	NDLDDYEKHFTVMNYD
AAQEDLEKTKEELKTV	LSEEPILKWYKDAHVA	SRPPVTLRLVVPATQC
IQTMTEVRARQVKEMN	SLPIPASKRASSDLSI	GVQQVLLKVLYQYKEK
ISTVTELRNRHAQGEK	VFVAVAGRSNGLGPVM	NGVLSFIKHVLFPLKS
GLLENIPRVLPEKLGV	LEDLEQLKSACKEDIP	DLFNPNFKSTCQRFVE
NDLDDYEKHFTVMNYD	ASIFGTEKDKVNCSFY	IPMEFVNKMKKEGKLI
SRPPVTLRLVVPATQC	AAQEDLEKTKEELKTV	EGSVDPIRDIEIIHEE
GVQQVLLKVLYQYKEK	IQTMTEVRARQVKEMN	FELMHSGKSIRTVVKI
NGVLSFIKHVLFPLKS	ISTVTELRNRHAQGEK	HPAPSAERTIQQCCEN
DLFNPNFKSTCQRFVE	NTEYPVEKLMRDAKIY	AFFSEVERRFDAMPFT
IPMEFVNKMKKEGKLI	GLLENIPRVLPEKLGV	EALLDDSKELQRFKAV
EGSVDPIRDIEIIHEE	NDLDDYEKHFTVMNYD	GSAGSPARFTIDTKGA
FELMHSGKSIRTVVKI	SRPPVTLRLVVPATQC	EAQVNPERKNLKWIGL
HPAPSAERTIQQCCEN	GVQQVLLKVLYQYKEK	FASFEDAKEALNSCNK
AFFSEVERRFDAMPFT	NGVLSFIKHVLFPLKS	FGFETDLRTHTQGQAF
EALLDDSKELQRFKAV	DLFNPNFKSTCQRFVE	TNIPFDVKWQSLKDLV
GSAGSPARFTIDTKGA	IPMEFVNKMKKEGKLI	AAAAAPAKVEAKEESE
EAQVNPERKNLKWIGL	EGSVDPIRDIEIIHEE	LPINGNGKQ_______
FASFEDAKEALNSCNK	FELMHSGKSIRTVVKI	NQAEASSKIIGQFGVG
FGFETDLRTHTQGQAF	HPAPSAERTIQQCCEN	NNLDYIIRSHEVKAEG
TNIPFDVKWQSLKDLV	AFFSEVERRFDAMPFT	WYTGEGMDEMEFTEAE
AAAAAPAKVEAKEESE	EALLDDSKELQRFKAV	TLAEDILRKTPVKEPN
LPINGNGKQ_______	GSAGSPARFTIDTKGA	FNDPFIQKEKENLSYD
NQAEASSKIIGQFGVG	EAQVNPERKNLKWIGL	NSNTFLTRLLVHMGLL
NNLDYIIRSHEVKAEG	FASFEDAKEALNSCNK	PMPGFDEH________
WYTGEGMDEMEFTEAE	FGFETDLRTHTQGQAF	EAFQLFDRTGDGKILY
TLAEDILRKTPVKEPN	TNIPFDVKWQSLKDLV	KPSPAASKEYFQKVNQ
FNDPFIQKEKENLSYD	AAAAAPAKVEAKEESE	PTTVNTGRGMEFEGAI
NSNTFLTRLLVHMGLL	LPINGNGKQ_______	FLFNTENKLLLQQRSD
PMPGFDEH________	NQAEASSKIIGQFGVG	TPGIQIGRKELNMGQR
EAFQLFDRTGDGKILY	NNLDYIIRSHEVKAEG	EAISDYFRKQYSKGVS
KPSPAASKEYFQKVNQ	WYTGEGMDEMEFTEAE	DFLSDEIKEERKIQKH
YLGTDQSKWKAYDATH	TLAEDILRKTPVKEPN	SDEIKEERKIQKHKTL
PTTVNTGRGMEFEGAI	FNDPFIQKEKENLSYD	WYVGEGMEEGEFSEAR
FLFNTENKLLLQQRSD	NSNTFLTRLLVHMGLL	EGEFSEAREDMAALEK
TPGIQIGRKELNMGQR	PMPGFDEH________	SEEGAEDRTFARVIVG
EAISDYFRKQYSKGVS	EAFQLFDRTGDGKILY	DDHDSVDKIVIQKYHT
DFLSDEIKEERKIQKH	KPSPAASKEYFQKVNQ	EYEEYITKLFNYHKVL
SDEIKEERKIQKHKTL	YLGTDQSKWKAYDATH	GPVAEYLKISKEIGGD
VNGEYVPRKSILKSRS	PTTVNTGRGMEFEGAI	AGAGDFMRYHYNGSLM
WYVGEGMEEGEFSEAR	FLFNTENKLLLQQRSD	ITPYEGQRSYLVQYMQ
EGEFSEAREDMAALEK	TPGIQIGRKELNMGQR	FFNSLLSKKTGSPGGP
SEEGAEDRTFARVIVG	EAISDYFRKQYSKGVS	TYEVDLNKCGPMVLDA
DDHDSVDKIVIQKYHT	DFLSDEIKEERKIQKH	ENILTVMRDAGIEPGP
IISSNLEKIVNPKGEE	SDEIKEERKIQKHKTL	PTQQSSAE________
EYEEYITKLFNYHKVL	VNGEYVPRKSILKSRS	EQGDIEPRRMVRHPDS
GPVAEYLKISKEIGGD	WYVGEGMEEGEFSEAR	AGEVFIHKDKGFGFIR
AGAGDFMRYHYNGSLM	EGEFSEAREDMAALEK	FAGDQIPKYCFPNYVG
ITPYEGQRSYLVQYMQ	SEEGAEDRTFARVIVG	DQALADIRENEQSLLE
ELAEELLRIGLSVSEV	DDHDSVDKIVIQKYHT	ITEPEHTKERVKLEGS
FFNSLLSKKTGSPGGP	IISSNLEKIVNPKGEE	KAGGFLMKKELNYFAK
TYEVDLNKCGPMVLDA	EYEEYITKLFNYHKVL	IANEYSDRCTPACISF
PTQQSSAE________	GPVAEYLKISKEIGGD	TTPLSPTRLSRLQEKE
EQGDIEPRRMVRHPDS	AGAGDFMRYHYNGSLM	LLASDVGRDRSAASPV
AGEVFIHKDKGFGFIR	ITPYEGQRSYLVQYMQ	ISTVEVLKVMEAFVNE
FAGDQIPKYCFPNYVG	FFNSLLSKKTGSPGGP	FEDIFDVKDIDPEGKK
DQALADIRENEQSLLE	TYEVDLNKCGPMVLDA	GIPVYAWKGETDEEYL
ITEPEHTKERVKLEGS	PTQQSSAE________	QMLESMIKKPRPTRAE
KAGGFLMKKELNYFAK	EQGDIEPRRMVRHPDS	LLSDQGYRVDGRRAGE
IANEYSDRCTPACISF	AGEVFIHKDKGFGFIR	DGDSDTTKKKKKKKKA
ACLILGVKRPPEEKLM	FAGDQIPKYCFPNYVG	GHPAAFGRATHAVVRA
TTPLSPTRLSRLQEKE	DQALADIRENEQSLLE	ELLSLVYKGIAPGDER
LLASDVGRDRSAASPV	ITEPEHTKERVKLEGS	LNSLEAVKRKIQALQQ
ISTVEVLKVMEAFVNE	KAGGFLMKKELNYFAK	GLQFPVGRVHRLLRKG
FEDIFDVKDIDPEGKK	IANEYSDRCTPACISF	GLVDDFEKKFNALKVP
QMLESMIKKPRPTRAE	TTPLSPTRLSRLQEKE	AGMSSLKG________
LLSDQGYRVDGRRAGE	LLASDVGRDRSAASPV	DEIDSAVKMLVSLKMS
DGDSDTTKKKKKKKKA	ISTVEVLKVMEAFVNE	GQWASVIRVMNPIQGN
GHPAAFGRATHAVVRA	FEDIFDVKDIDPEGKK	FTLDGDIKLADFGVSA
ELLSLVYKGIAPGDER	QMLESMIKKPRPTRAE	GGVVTIERSKSKITVT
LNSLEAVKRKIQALQQ	LLSDQGYRVDGRRAGE	RAGNVIFRKSARNFNL
GLQFPVGRVHRLLRKG	DGDSDTTKKKKKKKKA	QYQFTGIKKYFNSYTL
GLVDDFEKKFNALKVP	GHPAAFGRATHAVVRA	PGSQTPLKSMLVISGG
QAQGLLEKIATPKVKN	STENMPIKINLIAPPR	GPVAVQVKAEKPMDNS
AGMSSLKG________	LNSLEAVKRKIQALQQ	KFLPLFDRVLVERSAA
DEIDSAVKMLVSLKMS	GLQFPVGRVHRLLRKG	FDRVLVERSAAETVTK
GQWASVIRVMNPIQGN	GLVDDFEKKFNALKVP	PGGGVDTRDAEMPATE
FTLDGDIKLADFGVSA	AGMSSLKG________	GLQMGTNKCASQAGMT
GGVVTIERSKSKITVT	DEIDSAVKMLVSLKMS	PPTDLVWKAQNTWGCG
RAGNVIFRKSARNFNL	GQWASVIRVMNPIQGN	EQLDALVKKDKVVVFL
QYQFTGIKKYFNSYTL	FTLDGDIKLADFGVSA	SIAAFIQRLSGSSNIF
PGSQTPLKSMLVISGG	GGVVTIERSKSKITVT	EEEEEGRRETPEDREV
GPVAVQVKAEKPMDNS	RAGNVIFRKSARNFNL	VDLEAATRKGILVMNT
KFLPLFDRVLVERSAA	QYQFTGIKKYFNSYTL	ENIDEDFRDGLKLMLL
FDRVLVERSAAETVTK	PGSQTPLKSMLVISGG	VLAGHDNRVSCLGVTD
PGGGVDTRDAEMPATE	GPVAVQVKAEKPMDNS	VTTLVENKKAQLVVIA
GLQMGTNKCASQAGMT	KFLPLFDRVLVERSAA	FVDDYTVRVIDVFAMP
PPTDLVWKAQNTWGCG	FDRVLVERSAAETVTK	GQSPGAGRACESCYTT
EQLDALVKKDKVVVFL	PGGGVDTRDAEMPATE	LLSASGDKTSKIWDVS
SIAAFIQRLSGSSNIF	GLQMGTNKCASQAGMT	AEFTIDTKGAGTGGLG
EEEEEGRRETPEDREV	PPTDLVWKAQNTWGCG	DGIQEQQRQEQAGKNL
VDLEAATRKGILVMNT	EQLDALVKKDKVVVFL	ISGLVAAKVIPSPFKH
ENIDEDFRDGLKLMLL	SIAAFIQRLSGSSNIF	SQALNDAKRELRFLLV
VLAGHDNRVSCLGVTD	EEEEEGRRETPEDREV	DGYEFFAKRQLVTLFS
VTTLVENKKAQLVVIA	VDLEAATRKGILVMNT	SSPNAMAKVQIFEYNE
FVDDYTVRVIDVFAMP	ENIDEDFRDGLKLMLL	TDDVTFWKWISLNTVA
GQSPGAGRACESCYTT	VTTLVENKKAQLVVIA	NSIDPALRRFGRFDRE
LLSASGDKTSKIWDVS	FVDDYTVRVIDVFAMP	ATENFLEKGDKIAKES
AEFTIDTKGAGTGGLG	GQSPGAGRACESCYTT	IAFLQQPRSLTYKESG
DGIQEQQRQEQAGKNL	LLSASGDKTSKIWDVS	QDIPMDQRAESPEEVA
ISGLVAAKVIPSPFKH	AEFTIDTKGAGTGGLG	QGMNAAVRAVVRVGIF
SQALNDAKRELRFLLV	DGIQEQQRQEQAGKNL	DLFTDAIKLNPRLAIL
DGYEFFAKRQLVTLFS	ISGLVAAKVIPSPFKH	QMWLPVVRTWRLNERH
SSPNAMAKVQIFEYNE	SQALNDAKRELRFLLV	EITSEGNKKTSKRSSK
TDDVTFWKWISLNTVA	DGYEFFAKRQLVTLFS	ITSEGNKKTSKRSSKG
NSIDPALRRFGRFDRE	TDDVTFWKWISLNTVA	SAFQQHPRTVFVCDED
ATENFLEKGDKIAKES	NSIDPALRRFGRFDRE	PDSAQPYKWRGKAHRL
IAFLQQPRSLTYKESG	ATENFLEKGDKIAKES	PENAAEIKLTMAQLKI
QDIPMDQRAESPEEVA	IAFLQQPRSLTYKESG	LESLFLGKNKITKLQN
QGMNAAVRAVVRVGIF	QDIPMDQRAESPEEVA	EPNDYTGKVSEEIEDI
DLFTDAIKLNPRLAIL	QGMNAAVRAVVRVGIF	VFTTGFSRMSERQLAL
QMWLPVVRTWRLNERH	DLFTDAIKLNPRLAIL	GLTAYVQRHPVSREWT
EITSEGNKKTSKRSSK	QMWLPVVRTWRLNERH	DLAESIMKNLRRVHPV
ITSEGNKKTSKRSSKG	EITSEGNKKTSKRSSK	DLIESMLKNLSRIHPV
SAFQQHPRTVFVCDED	ITSEGNKKTSKRSSKG	SPDLLAARKVADHIGS
PDSAQPYKWRGKAHRL	SAFQQHPRTVFVCDED	ATLLNNLKVQERQNRV
PENAAEIKLTMAQLKI	PDSAQPYKWRGKAHRL	QGMNAAVRAVVRMGIY
LESLFLGKNKITKLQN	PENAAEIKLTMAQLKI	GTPYMLYKDSCNRKSN
VFTTGFSRMSERQLAL	LESLFLGKNKITKLQN	FVPVPQLKSFQKIQVR
GLTAYVQRHPVSREWT	VFTTGFSRMSERQLAL	QYVDQIPKAAKGTVGS
DLAESIMKNLRRVHPV	GLTAYVQRHPVSREWT	IMFDVTSRVTYKNVPN
DLIESMLKNLSRIHPV	DLAESIMKNLRRVHPV	GLTSVAVRGKDCAVIV
SPDLLAARKVADHIGS	DLIESMLKNLSRIHPV	GAFVEISRQLPPNGDP
ATLLNNLKVQERQNRV	SPDLLAARKVADHIGS	QAFQTIARNALKQETE
QGMNAAVRAVVRMGIY	QGMNAAVRAVVRMGIY	HSWEMVGKKKGVSGQK
GTPYMLYKDSCNRKSN	GTPYMLYKDSCNRKSN	AAVSNLVRVGKETVQT
FVPVPQLKSFQKIQVR	FVPVPQLKSFQKIQVR	TVPVVDVRIPQLAPPA
QYVDQIPKAAKGTVGS	QYVDQIPKAAKGTVGS	QSKDQMEKEMLEKIGR
IMFDVTSRVTYKNVPN	IMFDVTSRVTYKNVPN	AEQLEALKAFVEAMVN
GLTSVAVRGKDCAVIV	GLTSVAVRGKDCAVIV	EAQESVTKTTNYSTVP
GAFVEISRQLPPNGDP	GAFVEISRQLPPNGDP	AHFVPLVKRLAGGDWF
QAFQTIARNALKQETE	HSWEMVGKKKGVSGQK	QSPGDALRRVFECISS
HSWEMVGKKKGVSGQK	AAVSNLVRVGKETVQT	STMSSSIKTVYFVLFD
AAVSNLVRVGKETVQT	TVPVVDVRIPQLAPPA	SLADIMAKRNQKPEVR
TVPVVDVRIPQLAPPA	LLEVEQSKDQMEKEML	NNFMFGQKLNVCVSKQ
LLEVEQSKDQMEKEML	QSKDQMEKEMLEKIGR	QSIIECVKQICVVMLE
QSKDQMEKEMLEKIGR	AEQLEALKAFVEAMVN	QSVTECVKQICLVMLE
AEQLEALKAFVEAMVN	EAQESVTKTTNYSTVP	QAQEELQKQERESAKS
EAQESVTKTTNYSTVP	AHFVPLVKRLAGGDWF	EYAQEAVKKGSTAVGV
AHFVPLVKRLAGGDWF	QSPGDALRRVFECISS	YAQEAVKKGSTAVGVR
QSPGDALRRVFECISS	STMSSSIKTVYFVLFD	GDQNVEYKGTVWHKDC
STMSSSIKTVYFVLFD	SLADIMAKRNQKPEVR	DVSVISSRNTGQRAVL
SLADIMAKRNQKPEVR	QSIIECVKQICVVMLE	EFLSNLARHTKAVNVV
NNFMFGQKLNVCVSKQ	QSVTECVKQICLVMLE	VQQWLEYRVTQVDGHS
QSIIECVKQICVVMLE	QAQEELQKQERESAKS	IVVTDGERILGLGDLG
QSVTECVKQICLVMLE	EYAQEAVKKGSTAVGV	ELNMDLFRSTMKPVQK
QAQEELQKQERESAKS	YAQEAVKKGSTAVGVR	KHDELTYF________
EYAQEAVKKGSTAVGV	GDQNVEYKGTVWHKDC	SSETTMVKKKVVFCPV
YAQEAVKKGSTAVGVR	DVSVISSRNTGQRAVL	APQDVEMKEEAATGGG
GDQNVEYKGTVWHKDC	EFLSNLARHTKAVNVV	PDASGPQKRSPGDTAK
DVSVISSRNTGQRAVL	VQQWLEYRVTQVDGHS	LIPAASEKQLTKSNAP
EFLSNLARHTKAVNVV	IVVTDGERILGLGDLG	AENQAESRAAVEGTVE
VQQWLEYRVTQVDGHS	ELNMDLFRSTMKPVQK	RALAAFLKKSGKLKVP
IVVTDGERILGLGDLG	KHDELTYF________	DFLTVTGKTVRLL___
ELNMDLFRSTMKPVQK	SSETTMVKKKVVFCPV	LAENSGVKANEVISKL
SSETTMVKKKVVFCPV	APQDVEMKEEAATGGG	AFLESSAKENQTAVDV
APQDVEMKEEAATGGG	PDASGPQKRSPGDTAK	DDMISTLKKISIPVDI
PDASGPQKRSPGDTAK	LIPAASEKQLTKSNAP	EGDIALLKTYGQSTYS
LIPAASEKQLTKSNAP	AENQAESRAAVEGTVE	GAFTEENRAQCRAATA
AENQAESRAAVEGTVE	AAGYDVEKNNSRIKLG	QMELEEGKAGSGLRQY
AAGYDVEKNNSRIKLG	RALAAFLKKSGKLKVP	NEMPGLMRMRERYSAS
RALAAFLKKSGKLKVP	DFLTVTGKTVRLL___	DGTEINGRNIRLIEDK
DFLTVTGKTVRLL___	LAENSGVKANEVISKL	IINEDIAKRTCEEHQL
LAENSGVKANEVISKL	AFLESSAKENQTAVDV	FVNFSEQKEKLIKRQE
AFLESSAKENQTAVDV	DDMISTLKKISIPVDI	ASDDEIARLKKPDQAI
DDMISTLKKISIPVDI	EGDIALLKTYGQSTYS	WGVNVQPYSGSPANLA
EGDIALLKTYGQSTYS	GAFTEENRAQCRAATA	EATTEHIRQELAVFCS
GAFTEENRAQCRAATA	QMELEEGKAGSGLRQY	LEEAMEQKAELERLNK
QMELEEGKAGSGLRQY	NEMPGLMRMRERYSAS	EENNNFSKMAEEKLIL
NEMPGLMRMRERYSAS	DGTEINGRNIRLIEDK	FTDLYDIKRAVVHTHL
DGTEINGRNIRLIEDK	IINEDIAKRTCEEHQL	DPDNETYKSNLKIAEL
IINEDIAKRTCEEHQL	FVNFSEQKEKLIKRQE	ELDPNLYRIGQSKIFF
FVNFSEQKEKLIKRQE	ASDDEIARLKKPDQAI	NYLAALNDDGDLTELG
ASDDEIARLKKPDQAI	WGVNVQPYSGSPANLA	ELNMLSLKGHRSVGGI
WGVNVQPYSGSPANLA	EATTEHIRQELAVFCS	ETEDEEERNVFKFICD
EATTEHIRQELAVFCS	LEEAMEQKAELERLNK	LENVLSGKA_______
LEEAMEQKAELERLNK	EENNNFSKMAEEKLIL	VLIMATNRGITRIRGT
EENNNFSKMAEEKLIL	FTDLYDIKRAVVHTHL	GDVNTVWKQLSSSVTG
FTDLYDIKRAVVHTHL	DPDNETYKSNLKIAEL	LAILGGAKVADKIQLI
DPDNETYKSNLKIAEL	ELDPNLYRIGQSKIFF	IVIFASNRGNCVIRGT
ELDPNLYRIGQSKIFF	NYLAALNDDGDLTELG	NQELNETRAKLDELSA
NYLAALNDDGDLTELG	ELNMLSLKGHRSVGGI	KALFAVPKNYKLVAAP
ELNMLSLKGHRSVGGI	ETEDEEERNVFKFICD	ELLTEAEKKEWVEKLT
ETEDEEERNVFKFICD	LENVLSGKA_______	NEFVAAARKKEKEDSK
LENVLSGKA_______	VLIMATNRGITRIRGT	SEIDQLFRIFRTLGTP
VLIMATNRGITRIRGT	GDVNTVWKQLSSSVTG	ALGAEIVRTPTNARFD
GDVNTVWKQLSSSVTG	LAILGGAKVADKIQLI	FGEGPAERRERLRNIL
LAILGGAKVADKIQLI	IVIFASNRGNCVIRGT	GLNENDYKFGLTKVFF
IVIFASNRGNCVIRGT	NQELNETRAKLDELSA	PTNAEVLKVLGNPKSD
NQELNETRAKLDELSA	DIEEMEERREKRELRQ	SEVQDASKVTTQIDKE
DIEEMEERREKRELRQ	KALFAVPKNYKLVAAP	VIQLFPEKGNMGKILP
KALFAVPKNYKLVAAP	ELLTEAEKKEWVEKLT	HHGIDLEKIKAYIDSF
ELLTEAEKKEWVEKLT	NEFVAAARKKEKEDSK	PEIELALRLTEYSRTL
NEFVAAARKKEKEDSK	SEIDQLFRIFRTLGTP	LIAEHQARRKEVTDEI
SEIDQLFRIFRTLGTP	ALGAEIVRTPTNARFD	GAEALLDRHQEHKGEI
ALGAEIVRTPTNARFD	GLNENDYKFGLTKVFF	GVIPDEAKALSLLAPA
GLNENDYKFGLTKVFF	PTNAEVLKVLGNPKSD	LLTLKPVKFLEGELIH
PTNAEVLKVLGNPKSD	SEVQDASKVTTQIDKE	GEVQQDPKYQGLRARG
VIQLFPEKGNMGKILP	VIQLFPEKGNMGKILP	HLIHEVTKVLLVLELQ
HHGIDLEKIKAYIDSF	LAQLIWSRALGFPLER	NAPNSYGRRPIQVMMM
PEIELALRLTEYSRTL	HHGIDLEKIKAYIDSF	ELYQTFQRIVENVNVI
LIAEHQARRKEVTDEI	PEIELALRLTEYSRTL	LLQSSASRKTQKKKKK
GAEALLDRHQEHKGEI	LIAEHQARRKEVTDEI	DPQTHANRIYRMIKLG
GVIPDEAKALSLLAPA	GAEALLDRHQEHKGEI	CQQPAENKLSDLLAPI
LLTLKPVKFLEGELIH	GVIPDEAKALSLLAPA	ALMDEVVKATSRGCIT
GEVQQDPKYQGLRARG	LLTLKPVKFLEGELIH	VAVTMGPKGRTVIIEQ
HLIHEVTKVLLVLELQ	GEVQQDPKYQGLRARG	DELNQALKTFEEDPAV
NAPNSYGRRPIQVMMM	HLIHEVTKVLLVLELQ	QEGSLLGKGETQGLLT
ELYQTFQRIVENVNVI	NAPNSYGRRPIQVMMM	NLDEDLIRKLAYVAAG
LLQSSASRKTQKKKKK	ELYQTFQRIVENVNVI	EEIVPQIKEGKRVLIA
DPQTHANRIYRMIKLG	LLQSSASRKTQKKKKK	LSQNQGGKTFIVGDQI
CQQPAENKLSDLLAPI	DPQTHANRIYRMIKLG	SVTSAALRWMYHHSQL
ALMDEVVKATSRGCIT	CQQPAENKLSDLLAPI	MLHSFTLRQQLQTTRQ
VAVTMGPKGRTVIIEQ	ALMDEVVKATSRGCIT	SQIIAEIRETHLW___
DELNQALKTFEEDPAV	VAVTMGPKGRTVIIEQ	SEKPFDLKSVPLATAP
QEGSLLGKGETQGLLT	DELNQALKTFEEDPAV	PAATEAPKMSNADFAK
NLDEDLIRKLAYVAAG	QEGSLLGKGETQGLLT	QSGPPQSRRK______
EEIVPQIKEGKRVLIA	NLDEDLIRKLAYVAAG	QIVGEVLKQLTEEKFI
LSQNQGGKTFIVGDQI	EEIVPQIKEGKRVLIA	EGTLLKPNMVTPGHAC
SVTSAALRWMYHHSQL	LSQNQGGKTFIVGDQI	LALHFLNKMKIMVIKD
MLHSFTLRQQLQTTRQ	SVTSAALRWMYHHSQL	YDTLDQVRNRLEEVSP
ASGDATVRQKIASLPQ	MLHSFTLRQQLQTTRQ	PGGYNALRRMYTDIQE
LQFLEEVKVSREMDRE	ASGDATVRQKIASLPQ	QLAEVEEKIDQLHQEQ
SQIIAEIRETHLW___	LQFLEEVKVSREMDRE	DPAAPNLKSQLAAAAR
SEKPFDLKSVPLATAP	SQIIAEIRETHLW___	ALTLPLARLLTAPELI
PAATEAPKMSNADFAK	SEKPFDLKSVPLATAP	SENEYIMKAIMRSFSL
QSGPPQSRRK______	PAATEAPKMSNADFAK	EIALLQSRLKTEGSDL
QIVGEVLKQLTEEKFI	QSGPPQSRRK______	TSELANARDESKKTAN
EGTLLKPNMVTPGHAC	QIVGEVLKQLTEEKFI	DEELAQGRLYPPLANI
YDTLDQVRNRLEEVSP	EGTLLKPNMVTPGHAC	TQQMFDAKNMMAACDP
PGGYNALRRMYTDIQE	LALHFLNKMKIMVIKD	TQQMFDARNMMAACDP
QLAEVEEKIDQLHQEQ	YDTLDQVRNRLEEVSP	TQQMFDSKNMMAACDP
DPAAPNLKSQLAAAAR	PGGYNALRRMYTDIQE	TQQVFDAKNMMAACDP
ALTLPLARLLTAPELI	QLAEVEEKIDQLHQEQ	LVATPGKKGAAIPAKG
SENEYIMKAIMRSFSL	DPAAPNLKSQLAAAAR	ALVAYYQKYVDEASKK
EIALLQSRLKTEGSDL	ALTLPLARLLTAPELI	FQPVAELKDQTDFEHR
TSELANARDESKKTAN	SENEYIMKAIMRSFSL	NDTLLQVKGTGANGSF
DQLEAEEKARSQRSRQ	EIALLQSRLKTEGSDL	FLQQLAGKVVLWSREE
DEELAQGRLYPPLANI	TSELANARDESKKTAN	NVGSLLQRAEQQDSGR
TQQMFDAKNMMAACDP	DQLEAEEKARSQRSRQ	LYEHLTAKNTKLDDLF
TQQMFDARNMMAACDP	DEELAQGRLYPPLANI	QSDVNEAKSGGRSDLI
TQQMFDSKNMMAACDP	TQQMFDAKNMMAACDP	ESELADARRVLDETAR
TQQVFDAKNMMAACDP	TQQMFDARNMMAACDP	ETELADARRALDDTAR
DSHPESERISMRQSKV	TQQMFDSKNMMAACDP	PELQNPEKLSPIFRDF
LVATPGKKGAAIPAKG	TQQVFDAKNMMAACDP	IMSDPAMRLILEQMQK
ALVAYYQKYVDEASKK	DSHPESERISMRQSKV	AEVEQLSKMVSEAKLR
EIAQVDPKKTIQMGSF	LVATPGKKGAAIPAKG	EAVAAQGKAKK_____
FQPVAELKDQTDFEHR	ALVAYYQKYVDEASKK	PSAGHDEL________
NDTLLQVKGTGANGSF	EIAQVDPKKTIQMGSF	VTDLSATRLSKAKEIG
FLQQLAGKVVLWSREE	FQPVAELKDQTDFEHR	AMGAVYQAAALSKAFK
NVGSLLQRAEQQDSGR	NDTLLQVKGTGANGSF	GIMNSFVNDIFERIAS
LYEHLTAKNTKLDDLF	FLQQLAGKVVLWSREE	SFVNDIFERIASEASR
QSDVNEAKSGGRSDLI	NVGSLLQRAEQQDSGR	FVNDIFERIASEASRL
ESELADARRVLDETAR	LYEHLTAKNTKLDDLF	TEVLFNEKIREQIKKY
PELQNPEKLSPIFRDF	QSDVNEAKSGGRSDLI	DQLMGTSRDGDTTRQR
IMSDPAMRLILEQMQK	ESELADARRVLDETAR	SIGVPLEKLKFIKGTD
AEVEQLSKMVSEAKLR	ETELADARRALDDTAR	ETNEVNFREIPSHVLS
EAVAAQGKAKK_____	PELQNPEKLSPIFRDF	VLTEAEERYNDLMKKK
PSAGHDEL________	IMSDPAMRLILEQMQK	ILSSDPSRTHQALGIL
DFSTNNQKKAQDSSLH	AEVEQLSKMVSEAKLR	ISSPQPGKLRSPFLQK
VTDLSATRLSKAKEIG	EAVAAQGKAKK_____	ASGSELGKKLKATMDA
GIMNSFVNDIFERIAS	PSAGHDEL________	VNKDDIQKMNPPKFSK
SFVNDIFERIASEASR	DFSTNNQKKAQDSSLH	NAQLDNEKTNFMYQVD
FVNDIFERIASEASRL	VTDLSATRLSKAKEIG	LSPADQLKSTLQTLPE
TEVLFNEKIREQIKKY	GIMNSFVNDIFERIAS	IIVNWVNRTLSEAGKS
DQLMGTSRDGDTTRQR	SFVNDIFERIASEASR	LAAGVFTRDIQRAHRV
SIGVPLEKLKFIKGTD	FVNDIFERIASEASRL	PEPANAGKRKVREFNF
ETNEVNFREIPSHVLS	DQLMGTSRDGDTTRQR	NEVEQMIRDLEASIAR
VLTEAEERYNDLMKKK	SIGVPLEKLKFIKGTD	NGMELDGRRIRVDFSI
ILSSDPSRTHQALGIL	ETNEVNFREIPSHVLS	ALTAQNGKAAKNSEEE
ISSPQPGKLRSPFLQK	VLTEAEERYNDLMKKK	EEVLAAGKQAAQKLEQ
ASGSELGKKLKATMDA	ILSSDPSRTHQALGIL	NAFFTLARDIKAKMDK
VNKDDIQKMNPPKFSK	ISSPQPGKLRSPFLQK	DHVVTIIKGKVEEVEL
NAQLDNEKTNFMYQVD	ASGSELGKKLKATMDA	NTDLNLERSHAQKNEN
LSPADQLKSTLQTLPE	VNKDDIQKMNPPKFSK	PVDNTYYKEAEKENLV
IIVNWVNRTLSEAGKS	NAQLDNEKTNFMYQVD	KANLSLLRRPGEKTYT
LAAGVFTRDIQRAHRV	LSPADQLKSTLQTLPE	LAAAVFTKDLDKANYL
PEPANAGKRKVREFNF	IIVNWVNRTLSEAGKS	NGNAVQLKEEEEPMDT
NEVEQMIRDLEASIAR	LAAGVFTRDIQRAHRV	NTFVAELKGLDPARVN
NGMELDGRRIRVDFSI	PEPANAGKRKVREFNF	FLTPLEIKAKVETDDV
ALTAQNGKAAKNSEEE	NEVEQMIRDLEASIAR	MYPGIADRMQKEITAL
EEVLAAGKQAAQKLEQ	NGMELDGRRIRVDFSI	TQHAPYFKGTAVVNGE
NAFFTLARDIKAKMDK	ALTAQNGKAAKNSEEE	IALLAHAKMLGLTVSL
RANITAIRRVRKTDNN	EEVLAAGKQAAQKLEQ	RPVIVAYKKNLVEQHI
NTDLNLERSHAQKNEN	NAFFTLARDIKAKMDK	DFVFYAPRLRINKRIL
PVDNTYYKEAEKENLV	RANITAIRRVRKTDNN	FVNEEMIRDHLPPPEE
KANLSLLRRPGEKTYT	DHVVTIIKGKVEEVEL	QPGSYEIRHYGPAKWV
LAAAVFTKDLDKANYL	NTDLNLERSHAQKNEN	KTQQPLMLKNQLLTLK
NEAVYLVRFLSDLVNC	PVDNTYYKEAEKENLV	VLVFAIQKSDMDLRRT
NGNAVQLKEEEEPMDT	KANLSLLRRPGEKTYT	PQQVAQQQ________
NTFVAELKGLDPARVN	LAAAVFTKDLDKANYL	PFDLFENKKKKNNIKL
FLTPLEIKAKVETDDV	NTFVAELKGLDPARVN	PFDLFENRKKKNNIKL
MYPGIADRMQKEITAL	FLTPLEIKAKVETDDV	APGFGDNRKNQLKDMA
TQHAPYFKGTAVVNGE	MYPGIADRMQKEITAL	PGFGDNRKNQLKDMAI
IALLAHAKMLGLTVSL	TQHAPYFKGTAVVNGE	ALFSVSDKTGLVEFAR
RPVIVAYKKNLVEQHI	IALLAHAKMLGLTVSL	APIIAVTRNPQTARQA
DFVFYAPRLRINKRIL	RPVIVAYKKNLVEQHI	IATDVASRGLDVEDVK
FVNEEMIRDHLPPPEE	DFVFYAPRLRINKRIL	NFVHTNLRKNNRQPYA
QPGSYEIRHYGPAKWV	FVNEEMIRDHLPPPEE	GGNYGDDRRGGRGGYD
KTQQPLMLKNQLLTLK	QPGSYEIRHYGPAKWV	ENFDEASKNEAN____
VLVFAIQKSDMDLRRT	KTQQPLMLKNQLLTLK	EASKNEAN________
PQQVAQQQ________	VLVFAIQKSDMDLRRT	IPVPDPVKEKEKEERK
PFDLFENKKKKNNIKL	PQQVAQQQ________	VMGVNHEKYDNSLKII
PFDLFENRKKKNNIKL	PFDLFENKKKKNNIKL	VHEADLLKTSGTLISF
PGFAQMLKEGAKHFSG	PFDLFENRKKKNNIKL	DILEIEFKKGVPVKVT
APGFGDNRKNQLKDMA	APGFGDNRKNQLKDMA	AGPVPSARPGPPTTAN
PGFGDNRKNQLKDMAI	PGFGDNRKNQLKDMAI	AQPVLVFKLTADFRED
QLHSLVLRRNALGPGL	ALFSVSDKTGLVEFAR	DNQIQEIKESVELPLT
ALFSVSDKTGLVEFAR	APIIAVTRNPQTARQA	EVEEDDGRSGAGEDPP
APIIAVTRNPQTARQA	IATDVASRGLDVEDVK	LVGQFIARAVGDGILC
IATDVASRGLDVEDVK	NFVHTNLRKNNRQPYA	PYKDEPWKYLESEEYQ
NFVHTNLRKNNRQPYA	GGNYGDDRRGGRGGYD	TAAFAAARSIRARDPG
GGNYGDDRRGGRGGYD	ENFDEASKNEAN____	AAEPEYPKGIRAVLLG
ENFDEASKNEAN____	EASKNEAN________	YLEISSMRRILDSAEF
EASKNEAN________	IPVPDPVKEKEKEERK	EWDDYVPKLYEQLSGK
IPVPDPVKEKEKEERK	VMGVNHEKYDNSLKII	TDEKPSGKERRDAGDK
VMGVNHEKYDNSLKII	VHEADLLKTSGTLISF	SVPAQAPKRTQAPTKA
VHEADLLKTSGTLISF	DILEIEFKKGVPVKVT	AGQSPVLRIIVENLFY
DILEIEFKKGVPVKVT	AGPVPSARPGPPTTAN	GTADEATRAEIQIRIE
AQPVLVFKLTADFRED	AQPVLVFKLTADFRED	DAGGNEGRAAEAEPRA
DNQIQEIKESVELPLT	DNQIQEIKESVELPLT	SLLDSCTKLLQKGIHP
LVGQFIARAVGDGILC	LVGQFIARAVGDGILC	QLITVDEKLDITTLTG
PYKDEPWKYLESEEYQ	PYKDEPWKYLESEEYQ	QMAELHSKLQSSEAEV
TAAFAAARSIRARDPG	TAAFAAARSIRARDPG	PGAGGTQRLTRAVGKS
AAEPEYPKGIRAVLLG	AAEPEYPKGIRAVLLG	GIVTDLIRRTIAPCQK
YLEISSMRRILDSAEF	YLEISSMRRILDSAEF	ATQQLLSRGVRLTELL
EWDDYVPKLYEQLSGK	EWDDYVPKLYEQLSGK	SDQTVTVKE_______
TDEKPSGKERRDAGDK	TDEKPSGKERRDAGDK	DQTVTVKE________
SVPAQAPKRTQAPTKA	SVPAQAPKRTQAPTKA	SEGPSYAKKVALWLAG
AGQSPVLRIIVENLFY	AGQSPVLRIIVENLFY	PPDNPQVKEIRCIVMV
GTADEATRAEIQIRIE	GTADEATRAEIQIRIE	VLVGGSTRIPKVQKLL
SLLDSCTKLLQKGIHP	DAGGNEGRAAEAEPRA	WDTAGQERYRAITSAY
QLITVDEKLDITTLTG	SLLDSCTKLLQKGIHP	LTGVQPARQKVMVKGG
QMAELHSKLQSSEAEV	QLITVDEKLDITTLTG	PTLEINPRHALIKKLN
PGAGGTQRLTRAVGKS	QMAELHSKLQSSEAEV	NDLIWNIKDELKKVCS
GIVTDLIRRTIAPCQK	PGAGGTQRLTRAVGKS	PADEPAEKADEPMEH_
ATQQLLSRGVRLTELL	GIVTDLIRRTIAPCQK	QELEEQTRRALELEQE
RAQFLVEKAKQEQRQK	ATQQLLSRGVRLTELL	ELAADAFKELDDDMDG
SDQTVTVKE_______	RAQFLVEKAKQEQRQK	VFLDEVDKIGSVPGIH
DQTVTVKE________	SDQTVTVKE_______	SLELIQSKIVKAAGDT
SEGPSYAKKVALWLAG	DQTVTVKE________	GLDVLTAKVENAARKL
PPDNPQVKEIRCIVMV	SEGPSYAKKVALWLAG	IDYILLVRKNVTLNPD
VLVGGSTRIPKVQKLL	PPDNPQVKEIRCIVMV	DLGGQYLRVGKAVTPP
LTGVQPARQKVMVKGG	VLVGGSTRIPKVQKLL	HLGEIGTKTTLRYSVQ
PTLEINPRHALIKKLN	LTGVQPARQKVMVKGG	VADVVVSRWLRVTVAG
GENEDLLKLKKDLQEV	PTLEINPRHALIKKLN	TIEIGPSRFRAPELLF
NDLIWNIKDELKKVCS	GENEDLLKLKKDLQEV	TDLLNEAKQRLSKVVK
PADEPAEKADEPMEH_	NDLIWNIKDELKKVCS	SEALDEES________
QELEEQTRRALELEQE	PADEPAEKADEPMEH_	DKGEVSARQELKQRAR
ELAADAFKELDDDMDG	QELEEQTRRALELEQE	AAAAAAAKGALEGAAG
VFLDEVDKIGSVPGIH	ELAADAFKELDDDMDG	SVGSVITKKLEDVKNS
SLELIQSKIVKAAGDT	VFLDEVDKIGSVPGIH	AVIDDTTKEVVYRDYI
GLDVLTAKVENAARKL	SLELIQSKIVKAAGDT	FVNDVSEKEQRWGAKT
IDYILLVRKNVTLNPD	GLDVLTAKVENAARKL	EQFVNSVRQLSAQGQM
DLGGQYLRVGKAVTPP	IDYILLVRKNVTLNPD	PESGLLSKV_______
HLGEIGTKTTLRYSVQ	DLGGQYLRVGKAVTPP	ILADLIPKEQARIKTF
VADVVVSRWLRVTVAG	HLGEIGTKTTLRYSVQ	GLPAEEPKEKSSRKVA
TIEIGPSRFRAPELLF	VADVVVSRWLRVTVAG	YLELDTIKNLVKKYSQ
TDLLNEAKQRLSKVVK	TIEIGPSRFRAPELLF	GPAFFPGRCAEIFARG
SEALDEES________	TDLLNEAKQRLSKVVK	APTPEKPRKVHAKWIL
DKGEVSARQELKQRAR	SEALDEES________	PATTEDIRVCCQDIRV
AAAAAAAKGALEGAAG	DKGEVSARQELKQRAR	VLKPAQEKVKEGKIFD
SVGSVITKKLEDVKNS	AAAAAAAKGALEGAAG	TEAAHPIRLFCRYIDR
AVIDDTTKEVVYRDYI	SVGSVITKKLEDVKNS	YGTGSASRASAVSELS
FVNDVSEKEQRWGAKT	AVIDDTTKEVVYRDYI	VSGLMDGKGGGKDVSA
EQFVNSVRQLSAQGQM	FVNDVSEKEQRWGAKT	NETPYFMKSIDCIRAF
PESGLLSKV_______	EQFVNSVRQLSAQGQM	QSTVESAKRFLEKFKP
ILADLIPKEQARIKTF	PESGLLSKV_______	ALGPEEFKACLISLGY
HISNLLEKMTSSDKDF	ILADLIPKEQARIKTF	DLSTAILKQKNRPNRL
GLPAEEPKEKSSRKVA	HISNLLEKMTSSDKDF	FEYIIAEKRGKNNTVG
YLELDTIKNLVKKYSQ	GLPAEEPKEKSSRKVA	QYITAALRDLFDSMDK
GPAFFPGRCAEIFARG	YLELDTIKNLVKKYSQ	EQATGLEREIMLAAKK
APTPEKPRKVHAKWIL	GPAFFPGRCAEIFARG	ISHNPETKKTRVKLPS
PATTEDIRVCCQDIRV	APTPEKPRKVHAKWIL	PVSELITKAVAASKER
VLKPAQEKVKEGKIFD	PATTEDIRVCCQDIRV	AVSDGVIKVFNDMKVR
TEAAHPIRLFCRYIDR	VLKPAQEKVKEGKIFD	LNTWISLKQADKKIRE
YGTGSASRASAVSELS	TEAAHPIRLFCRYIDR	KASINMLRIVEPYIAW
VSGLMDGKGGGKDVSA	YGTGSASRASAVSELS	SNQLIEAKGKKVRGRL
NETPYFMKSIDCIRAF	VSGLMDGKGGGKDVSA	ILIILTGRHRGKRVVF
QSTVESAKRFLEKFKP	NETPYFMKSIDCIRAF	VSPITGEKIPASKMQE
ALGPEEFKACLISLGY	QSTVESAKRFLEKFKP	AQLTTVGKRCCLWIQD
DLSTAILKQKNRPNRL	DLSTAILKQKNRPNRL	LAPVNIFKAGADEERA
QYITAALRDLFDSMDK	FEYIIAEKRGKNNTVG	TPPPLLTKEASSPPPH
EQATGLEREIMLAAKK	AEEVVQERICDDELIL	VTIEDVQKLAAFMKKF
ISHNPETKKTRVKLPS	QYITAALRDLFDSMDK	GRPFLIIKDQDRKSRL
PVSELITKAVAASKER	EQATGLEREIMLAAKK	QQQLASARNRRLAQQM
AVSDGVIKVFNDMKVR	ISHNPETKKTRVKLPS	NEDGDIKRISTKEWAK
LNTWISLKQADKKIRE	PVSELITKAVAASKER	EALDEETKRRDQMIKG
KASINMLRIVEPYIAW	AVSDGVIKVFNDMKVR	MASNVTNKTDPRSMNS
SNQLIEAKGKKVRGRL	LNTWISLKQADKKIRE	ISEWLDQKLTKSDRPE
ILIILTGRHRGKRVVF	KASINMLRIVEPYIAW	TSTPEPTRKPWERTNT
VSPITGEKIPASKMQE	SNQLIEAKGKKVRGRL	LSNEQQARRDCQEQAK
AQLTTVGKRCCLWIQD	ILIILTGRHRGKRVVF	SAGLPPLKASHSAHST
LAPVNIFKAGADEERA	VSPITGEKIPASKMQE	HLACDEERVEEAKLLV
TPPPLLTKEASSPPPH	AQLTTVGKRCCLWIQD	VGMYLISKYIRKNTDS
VTIEDVQKLAAFMKKF	LAPVNIFKAGADEERA	DSESPIEKVLSPLRSP
GRPFLIIKDQDRKSRL	TPPPLLTKEASSPPPH	SQVEADLKMLRTAVDS
QQQLASARNRRLAQQM	VTIEDVQKLAAFMKKF	TFSGHGARSLLQFLRL
EALDEETKRRDQMIKG	GRPFLIIKDQDRKSRL	SSLSMDEKVELYRIKF
MASNVTNKTDPRSMNS	QQQLASARNRRLAQQM	EHVQPWSV________
ISEWLDQKLTKSDRPE	NEDGDIKRISTKEWAK	QLAQTTMRSELGKLSL
TSTPEPTRKPWERTNT	EALDEETKRRDQMIKG	TAQPATYRAQPSVSLG
LSNEQQARRDCQEQAK	MASNVTNKTDPRSMNS	EHNVALFKHFADLLPG
SAGLPPLKASHSAHST	ISEWLDQKLTKSDRPE	ADDELSFKRGDILKVL
HLACDEERVEEAKLLV	TSTPEPTRKPWERTNT	AEVLNIGKKLYEGKTK
VGMYLISKYIRKNTDS	LSNEQQARRDCQEQAK	EVLNIGKKLYEGKTKE
DSESPIEKVLSPLRSP	SAGLPPLKASHSAHST	AFNEQVDKFFPLIEVN
SQVEADLKMLRTAVDS	HLACDEERVEEAKLLV	YIASQTVKKVIEINPY
TFSGHGARSLLQFLRL	VGMYLISKYIRKNTDS	TQHVSPMRQVEPPAKK
SSLSMDEKVELYRIKF	DSESPIEKVLSPLRSP	SQASAAARNSLYDMAR
EHVQPWSV________	SQVEADLKMLRTAVDS	AVVDGAFKEVKLSDYK
QLAQTTMRSELGKLSL	TFSGHGARSLLQFLRL	PGPADASKVVAKGLGL
TAQPATYRAQPSVSLG	SSLSMDEKVELYRIKF	AAAVSMLKQDYKEGEM
EHNVALFKHFADLLPG	EHVQPWSV________	DAIGHLDRQQREDITQ
ADDELSFKRGDILKVL	QLAQTTMRSELGKLSL	SQAGTSQRFLENGSQE
AEVLNIGKKLYEGKTK	TAQPATYRAQPSVSLG	LDAGLPQKVAEKLDEI
EVLNIGKKLYEGKTKE	EHNVALFKHFADLLPG	IYNFFSPLNPVRVHIE
AFNEQVDKFFPLIEVN	ADDELSFKRGDILKVL	NLYDDWLKTISSYTAF
YIASQTVKKVIEINPY	AEVLNIGKKLYEGKTK	EGVDISPKQDEGVLKV
TQHVSPMRQVEPPAKK	EVLNIGKKLYEGKTKE	TETVELHKLKLAELKQ
SQASAAARNSLYDMAR	AFNEQVDKFFPLIEVN	DISLVVPKDRVALSNM
VMPDGQFKDISLSDYK	YIASQTVKKVIEINPY	DIYSFWLKSAKVPERK
AVVDGAFKEVKLSDYK	TQHVSPMRQVEPPAKK	GEGFVEFRNEADYKAA
PGPADASKVVAKGLGL	SQASAAARNSLYDMAR	NGLVPMLRVYNNTARY
AAAVSMLKQDYKEGEM	VMPDGQFKDISLSDYK	AGGGVIPHIHKSLIGK
DAIGHLDRQQREDITQ	AVVDGAFKEVKLSDYK	GVIPHIHKSLIGKKGQ
SQAGTSQRFLENGSQE	PGPADASKVVAKGLGL	IGADFLTKEVMVDDRL
IENLEDLKGHSVREWV	AAAVSMLKQDYKEGEM	ILDLSCNKLTTLPSDF
LDAGLPQKVAEKLDEI	DAIGHLDRQQREDITQ	HNGNSDPRGFGHIGIA
IYNFFSPLNPVRVHIE	SQAGTSQRFLENGSQE	RPVGEDFRWYLKMKCG
NLYDDWLKTISSYTAF	IENLEDLKGHSVREWV	EILPEVLKADLNIILS
EGVDISPKQDEGVLKV	FSPLNPIRVHIDIGAD	WYVPLSLKNVDKVLEV
TETVELHKLKLAELKQ	IYNFFSPLNPVRVHIE	YVTAIEDRQYKDYKIH
DISLVVPKDRVALSNM	NLYDDWLKTISSYTAF	PQLVPIGKKTPANEKV
DIYSFWLKSAKVPERK	EGVDISPKQDEGVLKV	TNFLAHEKIWFDKFKY
GEGFVEFRNEADYKAA	TETVELHKLKLAELKQ	NYSEIESKVREATNDD
NGLVPMLRVYNNTARY	DISLVVPKDRVALSNM	PEQYQILKENYGQKEA
AGGGVIPHIHKSLIGK	DIYSFWLKSAKVPERK	PPMYQLYKRTFPVLLR
GVIPHIHKSLIGKKGQ	GEGFVEFRNEADYKAA	LEPELEARLAHLGVQV
IGADFLTKEVMVDDRL	NGLVPMLRVYNNTARY	GSLSATGRLGRSKRKR
ILDLSCNKLTTLPSDF	AGGGVIPHIHKSLIGK	FAGAIGQKLPPFSYAY
HNGNSDPRGFGHIGIA	GVIPHIHKSLIGKKGQ	MATSGSARKRLLKEED
RPVGEDFRWYLKMKCG	IGADFLTKEVMVDDRL	EENEGFVKVTDAPNKS
EILPEVLKADLNIILS	ILDLSCNKLTTLPSDF	SQNINELKSEINSLKG
WYVPLSLKNVDKVLEV	NDGATILKLLDVVHPA	VDAAMNARPHKVDGRV
YVTAIEDRQYKDYKIH	HNGNSDPRGFGHIGIA	TVQQLEGRWRLVDSKG
PQLVPIGKKTPANEKV	RPVGEDFRWYLKMKCG	IDSDGVFKYVLIRVHS
TNFLAHEKIWFDKFKY	EILPEVLKADLNIILS	HDIIAAEKCFGTGAAG
NYSEIESKVREATNDD	WYVPLSLKNVDKVLEV	NLHAAAYRNALANPLY
PEQYQILKENYGQKEA	YVTAIEDRQYKDYKIH	ASESALLKCIELCCGS
PPMYQLYKRTFPVLLR	PQLVPIGKKTPANEKV	NGPEIMSKLAGESESN
LEPELEARLAHLGVQV	TNFLAHEKIWFDKFKY	QTSATFLRVVGSELIQ
GSLSATGRLGRSKRKR	NYSEIESKVREATNDD	DSVEEGEKVVKTALDA
FAGAIGQKLPPFSYAY	PEQYQILKENYGQKEA	EQMFELMKQMKLCVQN
MATSGSARKRLLKEED	PPMYQLYKRTFPVLLR	RPSNEELRNLSLSGHV
EENEGFVKVTDAPNKS	LEPELEARLAHLGVQV	VDPIQSVKGKVVIDAF
SQNINELKSEINSLKG	GSLSATGRLGRSKRKR	AIAEAWARLDHKFDLM
VDAAMNARPHKVDGRV	FAGAIGQKLPPFSYAY	DDGVNTFKVLTRDKRL
TVQQLEGRWRLVDSKG	MATSGSARKRLLKEED	NLPIWVNKLDMEIERI
IDSDGVFKYVLIRVHS	EENEGFVKVTDAPNKS	EAADALLKAKEELEKM
HDIIAAEKCFGTGAAG	SQNINELKSEINSLKG	LSVVEQEKLDNLMLEL
NLHAAAYRNALANPLY	VDAAMNARPHKVDGRV	EAQDIFGKNLNSLFNN
ASESALLKCIELCCGS	TVQQLEGRWRLVDSKG	LLFLDTFKHPSAEQSS
NGPEIMSKLAGESESN	IDSDGVFKYVLIRVHS	DSLVPIGRGQRELIIG
QTSATFLRVVGSELIQ	HDIIAAEKCFGTGAAG	VDSQILPKIKAIPQLQ
DSVEEGEKVVKTALDA	NLHAAAYRNALANPLY	EELQSIIKRCQILEEQ
EQMFELMKQMKLCVQN	ASESALLKCIELCCGS	SSTAIGIRCKDGVVFG
RPSNEELRNLSLSGHV	NGPEIMSKLAGESESN	LMGIPGDRESQAVVDP
VDPIQSVKGKVVIDAF	QTSATFLRVVGSELIQ	ETYPDPVRVVSIGVPV
AIAEAWARLDHKFDLM	DSVEEGEKVVKTALDA	VFPSIVGRPRHQGVMV
DDGVNTFKVLTRDKRL	EQMFELMKQMKLCVQN	QENLPILKRAVAGDAS
NLPIWVNKLDMEIERI	RPSNEELRNLSLSGHV	PTVIDEVRTGTYRQLF
EAADALLKAKEELEKM	VDPIQSVKGKVVIDAF	RAVFWDIKNRLPRSVT
LSVVEQEKLDNLMLEL	AIAEAWARLDHKFDLM	GDLLDAFKEANPAVPE
EAQDIFGKNLNSLFNN	DDGVNTFKVLTRDKRL	PFVIQLGRIYLDMLNV
LLFLDTFKHPSAEQSS	NLPIWVNKLDMEIERI	GWNELEGRDAIFKQFH
DSLVPIGRGQRELIIG	EAADALLKAKEELEKM	LFDDDDIQ________
VDSQILPKIKAIPQLQ	LSVVEQEKLDNLMLEL	TQADWTAKKLVWIPSE
EELQSIIKRCQILEEQ	EAQDIFGKNLNSLFNN	EAIQDVIRHIRVINGR
SSTAIGIRCKDGVVFG	LLFLDTFKHPSAEQSS	EGTDVVIKMLQTAKNL
LMGIPGDRESQAVVDP	DSLVPIGRGQRELIIG	EETAAASRERQEEQSA
ETYPDPVRVVSIGVPV	VDSQILPKIKAIPQLQ	LSEANAERIVRTLCKV
VFPSIVGRPRHQGVMV	SSTAIGIRCKDGVVFG	AGQPGTGKTAIAMGMA
QENLPILKRAVAGDAS	LMGIPGDRESQAVVDP	LGPPGAGKGTQAPRLA
PTVIDEVRTGTYRQLF	ETYPDPVRVVSIGVPV	LSGAGILRMVNKAADA
RAVFWDIKNRLPRSVT	VFPSIVGRPRHQGVMV	VTSDNLSRHDMLAWIN
GDLLDAFKEANPAVPE	QENLPILKRAVAGDAS	YINNLNEKIKKDELKK
PFVIQLGRIYLDMLNV	PTVIDEVRTGTYRQLF	PPMTQAPRIMHHMPGQ
GWNELEGRDAIFKQFH	RAVFWDIKNRLPRSVT	VTAISLIKQSKVSADD
LFDDDDIQ________	GDLLDAFKEANPAVPE	EEQQPALKGKKGKEEK
TQADWTAKKLVWIPSE	PFVIQLGRIYLDMLNV	LTAIAVIKQSRVANDE
EAIQDVIRHIRVINGR	GWNELEGRDAIFKQFH	NYAGIAARDVAGGLRS
EGTDVVIKMLQTAKNL	LFDDDDIQ________	EPLSNEDRNLLSVAYK
EETAAASRERQEEQSA	TQADWTAKKLVWIPSE	AELSNEERNLLSVAYK
LSEANAERIVRTLCKV	EAIQDVIRHIRVINGR	HELSNEERNLLSVAYK
AGQPGTGKTAIAMGMA	EGTDVVIKMLQTAKNL	TAIQELFKRISEQFTA
LGPPGAGKGTQAPRLA	EETAAASRERQEEQSA	LSSQFYLREEDIGKNR
LSGAGILRMVNKAADA	LSEANAERIVRTLCKV	MDPNSTQRYRLEALKF
VTSDNLSRHDMLAWIN	AGQPGTGKTAIAMGMA	GVVAGGGRIDKPILKA
YINNLNEKIKKDELKK	LGPPGAGKGTQAPRLA	GTSGIDAKKTSCEFTG
PPMTQAPRIMHHMPGQ	LSGAGILRMVNKAADA	LASYSQSKQFLLDSGY
VTAISLIKQSKVSADD	VTSDNLSRHDMLAWIN	DIAIATMKVGEVCHIT
EEQQPALKGKKGKEEK	YINNLNEKIKKDELKK	LEGGVVGKSADFVVEA
LTAIAVIKQSRVANDE	PPMTQAPRIMHHMPGQ	NTHADFADECPKPELL
EPLSNEDRNLLSVAYK	VTAISLIKQSKVSADD	ALTDEESRKNWEEFGN
AELSNEERNLLSVAYK	EEQQPALKGKKGKEEK	IVGLNNIKANDYANAV
HELSNEERNLLSVAYK	LTAIAVIKQSRVANDE	QNTSFANKLGFTVTVG
TAIQELFKRISEQFTA	NYAGIAARDVAGGLRS	LLNQIAPKGQKEGEPR
LSSQFYLREEDIGKNR	EPLSNEDRNLLSVAYK	GELPEHAKINETDTFG
MDPNSTQRYRLEALKF	AELSNEERNLLSVAYK	LSVAEITNACFEPANQ
GTSGIDAKKTSCEFTG	HELSNEERNLLSVAYK	EPANQMVKCDPRHGKY
LASYSQSKQFLLDSGY	TAIQELFKRISEQFTA	QMVKCDPRHGKYMACC
DIAIATMKVGEVCHIT	LSSQFYLREEDIGKNR	ENLELVEKGFSNLKKQ
LEGGVVGKSADFVVEA	MDPNSTQRYRLEALKF	FGFTADLRSNTGGQAF
NTHADFADECPKPELL	GVVAGGGRIDKPILKA	GFSSNSERGTEAGQVG
ALTDEESRKNWEEFGN	GTSGIDAKKTSCEFTG	DTPAEQMKAEREQRID
IVGLNNIKANDYANAV	LASYSQSKQFLLDSGY	LGQFLVLKKDEDLFRE
QNTSFANKLGFTVTVG	DIAIATMKVGEVCHIT	WNDLGDKYNSMEDAKV
LLNQIAPKGQKEGEPR	LEGGVVGKSADFVVEA	LVTSLASKAQTQKHGI
GELPEHAKINETDTFG	NTHADFADECPKPELL	LATALGDKKSLEGDLE
LSVAEITNACFEPANQ	ALTDEESRKNWEEFGN	VAEAMADKAELEKLDL
EPANQMVKCDPRHGKY	IVGLNNIKANDYANAV	ELLQEETRQKLNLSSR
QMVKCDPRHGKYMACC	QNTSFANKLGFTVTVG	AVYELNGKDLCGERVI
ENLELVEKGFSNLKKQ	LLNQIAPKGQKEGEPR	NPDAPEGKRSSGLTAV
FGFTADLRSNTGGQAF	GELPEHAKINETDTFG	DEDTEEAKTLIVEPHV
GFSSNSERGTEAGQVG	LSVAEITNACFEPANQ	NFVSFISKDSIQKSLQ
DTPAEQMKAEREQRID	EPANQMVKCDPRHGKY	DALHNLDRKWICGRQI
ELCWQLRGEAGKRQVP	QMVKCDPRHGKYMACC	DGAVLDGRELRVQMAR
WNDLGDKYNSMEDAKV	ENLELVEKGFSNLKKQ	LEDLQSYRGAGHEIRE
LVTSLASKAQTQKHGI	FGFTADLRSNTGGQAF	ENHEAQLKNGSLDSPG
LATALGDKKSLEGDLE	GFSSNSERGTEAGQVG	IHQYLLQRKASPPTV_
VAEAMADKAELEKLDL	DTPAEQMKAEREQRID	AFADAVQRARQIAAKI
ELLQEETRQKLNLSSR	LGQFLVLKKDEDLFRE	ELGGLGERVLGFCHLF
AVYELNGKDLCGERVI	WNDLGDKYNSMEDAKV	VAIVQSVKNKPLFFAD
NPDAPEGKRSSGLTAV	LVTSLASKAQTQKHGI	LAIEGPSKAEISCTDN
DEDTEEAKTLIVEPHV	LATALGDKKSLEGDLE	IAGLNVMRIINEPTAA
NFVSFISKDSIQKSLQ	VAEAMADKAELEKLDL	LAVEGPSKVDIQTEDL
DALHNLDRKWICGRQI	ELLQEETRQKLNLSSR	LDIQSSGRAKELLGQG
DGAVLDGRELRVQMAR	AVYELNGKDLCGERVI	DAIHFYNKSLAEHRTP
LEDLQSYRGAGHEIRE	NPDAPEGKRSSGLTAV	GMDEELERDEKVFLLG
ENHEAQLKNGSLDSPG	DEDTEEAKTLIVEPHV	LQLEQQSKLKMRLEAL
IHQYLLQRKASPPTV_	NFVSFISKDSIQKSLQ	RDALQGFKITQNNAMK
AFADAVQRARQIAAKI	DALHNLDRKWICGRQI	AVQMESVREWEMQFKE
ELGGLGERVLGFCHLF	DGAVLDGRELRVQMAR	MQYASESKDTELAEEL
VAIVQSVKNKPLFFAD	LEDLQSYRGAGHEIRE	LYISGLPRTMTQKDVE
LAIEGPSKAEISCTDN	ENHEAQLKNGSLDSPG	NNGNLQLRNKEVTWEV
LLNAYAEKGDIDHVKQ	IHQYLLQRKASPPTV_	KPSPATVRSTDPVTTK
IAGLNVMRIINEPTAA	AFADAVQRARQIAAKI	DGLSNILKMAEDEAET
LAVEGPSKVDIQTEDL	ELGGLGERVLGFCHLF	DLNFFNQKKKKKKTKK
LDIQSSGRAKELLGQG	VAIVQSVKNKPLFFAD	NDGATILKNIGVDNPA
DAIHFYNKSLAEHRTP	LLNAYAEKGDIDHVKQ	LEEEAVEKTHSTTSQA
GMDEELERDEKVFLLG	IAGLNVMRIINEPTAA	ATLTALDRGQQQVFKG
LQLEQQSKLKMRLEAL	LAVEGPSKVDIQTEDL	DEGGFAPNILENKEGL
AVQMESVREWEMQFKE	LDIQSSGRAKELLGQG	APNILENKEGLELLKT
SDLALHFLNKMKIMVI	DAIHFYNKSLAEHRTP	KEGLELLKTAIGKAGY
LALHFLNKMKIMVIKD	GMDEELERDEKVFLLG	ILIPQLIREIGSINLK
MQYASESKDTELAEEL	LQLEQQSKLKMRLEAL	VFFNQAERRAVLQAAR
LYISGLPRTMTQKDVE	ATSQVESKQNAELAKL	VIVHIIEKDKITTRTL
NNGNLQLRNKEVTWEV	AVQMESVREWEMQFKE	DAVTYTEHAKRKTVTA
KPSPATVRSTDPVTTK	SDLALHFLNKMKIMVI	VTYTEHAKRKTVTAMD
DGLSNILKMAEDEAET	LYISGLPRTMTQKDVE	PILVEFTREVEEEPGI
DLNFFNQKKKKKKTKK	NNGNLQLRNKEVTWEV	QVILDGVKGGTKEKRL
EAHSEFLKAASNLRDN	KPSPATVRSTDPVTTK	LSGGELQRVALALCLG
NDGATILKNIGVDNPA	DGLSNILKMAEDEAET	KDDAMLLKGKGDKAQI
LEEEAVEKTHSTTSQA	DLNFFNQKKKKKKTKK	EEQLIAAKFCFAGLLI
ATLTALDRGQQQVFKG	EAHSEFLKAASNLRDN	TDIVSELRGQLLEAKP
DEGGFAPNILENKEGL	NDGATILKNIGVDNPA	IDYAEFAKSLQ_____
APNILENKEGLELLKT	LEEEAVEKTHSTTSQA	SSAISSDKHEVSASTQ
KEGLELLKTAIGKAGY	ATLTALDRGQQQVFKG	YLDLFSHKNMKLKERV
ILIPQLIREIGSINLK	DEGGFAPNILENKEGL	ETMYVESKKDRVTVVF
VFFNQAERRAVLQAAR	APNILENKEGLELLKT	TVEEDLGKSREGSRTD
VIVHIIEKDKITTRTL	KEGLELLKTAIGKAGY	GTMGHVIRGTVVMKDG
DAVTYTEHAKRKTVTA	ILIPQLIREIGSINLK	GDPNWFPKKSKENPRN
VTYTEHAKRKTVTAMD	VFFNQAERRAVLQAAR	WEVIEGYRAQHSQHRT
PILVEFTREVEEEPGI	VIVHIIEKDKITTRTL	LAPISSSKLYNEVRAC
QVILDGVKGGTKEKRL	DAVTYTEHAKRKTVTA	DDIENMVKNAEKYAEE
LSGGELQRVALALCLG	VTYTEHAKRKTVTAMD	DLLGFALRECPSVLEY
KDDAMLLKGKGDKAQI	PILVEFTREVEEEPGI	LTAFLGYKAGMTHIVR
EEQLIAAKFCFAGLLI	QVILDGVKGGTKEKRL	FIAACTEKKIPVVFRL
TDIVSELRGQLLEAKP	LSGGELQRVALALCLG	EGIYDTLKQCALISKS
IDYAEFAKSLQ_____	KDDAMLLKGKGDKAQI	IYEDEDVKEAIRRLPE
SSAISSDKHEVSASTQ	EEQLIAAKFCFAGLLI	NDRPIGSRKVKLVLG_
YLDLFSHKNMKLKERV	TDIVSELRGQLLEAKP	DDADYKPKKIKTEDTK
ETMYVESKKDRVTVVF	IDYAEFAKSLQ_____	EDVPGQAKDEL_____
TVEEDLGKSREGSRTD	SSAISSDKHEVSASTQ	QQSQLVEKLKTQMLDQ
GTMGHVIRGTVVMKDG	YLDLFSHKNMKLKERV	QEDMLGNRLLLPTPTV
GDPNWFPKKSKENPRN	ETMYVESKKDRVTVVF	EQTAESIKNQMTVKEW
WEVIEGYRAQHSQHRT	TVEEDLGKSREGSRTD	AGLGELLRSLSNSTAR
LAPISSSKLYNEVRAC	GTMGHVIRGTVVMKDG	EIANSSGKGALALEEK
DDIENMVKNAEKYAEE	GDPNWFPKKSKENPRN	VLQAANERNVSTRQGM
DLLGFALRECPSVLEY	WEVIEGYRAQHSQHRT	NYEGSPIKVTLATLKM
LTAFLGYKAGMTHIVR	LAPISSSKLYNEVRAC	IQQATTVKNKDIRKFL
FIAACTEKKIPVVFRL	DDIENMVKNAEKYAEE	GDVLFTGREFFVGLSK
EGIYDTLKQCALISKS	DLLGFALRECPSVLEY	VDGMNAPKGQTGNSSR
IYEDEDVKEAIRRLPE	LTAFLGYKAGMTHIVR	TMAEGPYKIILTARPF
PAWAGSERDYTYEELL	FIAACTEKKIPVVFRL	TNLVALMKEEGVKLLR
NDRPIGSRKVKLVLG_	EGIYDTLKQCALISKS	ESLIFLARLIPRMCHN
DDADYKPKKIKTEDTK	IYEDEDVKEAIRRLPE	YPFTGDHKQKFYWGHK
EDVPGQAKDEL_____	PAWAGSERDYTYEELL	NYLQEELKIRRSLFDY
QQSQLVEKLKTQMLDQ	NDRPIGSRKVKLVLG_	TNYGIPQRALRGHSHF
QEDMLGNRLLLPTPTV	DDADYKPKKIKTEDTK	VVHPGDLKNSVEVALN
EQTAESIKNQMTVKEW	EDVPGQAKDEL_____	DFAIDIIKSTHDHWKA
AGLGELLRSLSNSTAR	QQSQLVEKLKTQMLDQ	SANAQFNKEEIDREFH
EIANSSGKGALALEEK	QEDMLGNRLLLPTPTV	FNKEEIDREFHNKLKL
VLQAANERNVSTRQGM	EQTAESIKNQMTVKEW	ENSMNQVKLLKKDPGN
NYEGSPIKVTLATLKM	AGLGELLRSLSNSTAR	ESHITSYKQNPEQSAD
IQQATTVKNKDIRKFL	EIANSSGKGALALEEK	YGNVVELRINSGGKLP
GDVLFTGREFFVGLSK	VLQAANERNVSTRQGM	VVGETVGKTDYIPLLD
VDGMNAPKGQTGNSSR	NYEGSPIKVTLATLKM	LHEQNMAKMRLLTFMG
TMAEGPYKIILTARPF	IQQATTVKNKDIRKFL	FINFISDKEWKSIEPV
TNLVALMKEEGVKLLR	GDVLFTGREFFVGLSK	PGDLIFAKMKGYPHWP
ESLIFLARLIPRMCHN	VDGMNAPKGQTGNSSR	GIAAAISKTAVAPIER
YPFTGDHKQKFYWGHK	TMAEGPYKIILTARPF	GVAAAISKTAVAPIER
QISAAVEKAIKKFGGI	TNLVALMKEEGVKLLR	DFLIPIGKAKIERQGT
NYLQEELKIRRSLFDY	ESLIFLARLIPRMCHN	LLKPELLRAIVDCGFE
TNYGIPQRALRGHSHF	YPFTGDHKQKFYWGHK	LLQQTMLRVKDPKKSL
VVHPGDLKNSVEVALN	QISAAVEKAIKKFGGI	IQGGDFTRGDGTGGKS
DFAIDIIKSTHDHWKA	NYLQEELKIRRSLFDY	VELSLLGKKKKRLRVD
SANAQFNKEEIDREFH	TNYGIPQRALRGHSHF	PLTISSLKDGGKAAQA
FNKEEIDREFHNKLKL	VVHPGDLKNSVEVALN	FSHPQMPKKVEDAKIA
ENSMNQVKLLKKDPGN	DFAIDIIKSTHDHWKA	DFSLEQLRQYDGSRNP
ESHITSYKQNPEQSAD	SANAQFNKEEIDREFH	GIFGAFQRGYYRYYNK
YGNVVELRINSGGKLP	FNKEEIDREFHNKLKL	DFSVFFQKIRETGERP
VVGETVGKTDYIPLLD	ENSMNQVKLLKKDPGN	AFWVPEDKDIPARVTL
LHEQNMAKMRLLTFMG	ESHITSYKQNPEQSAD	MHGDMDQKERDVIMRE
FINFISDKEWKSIEPV	YGNVVELRINSGGKLP	GIGEVLGKKLEERGFD
PGDLIFAKMKGYPHWP	VVGETVGKTDYIPLLD	LPALGENKKVIVDFSS
GIAAAISKTAVAPIER	LHEQNMAKMRLLTFMG	AFQDLPTRHKIRELTS
GVAAAISKTAVAPIER	FINFISDKEWKSIEPV	KDGADFAKWRCVLKIG
DFLIPIGKAKIERQGT	PGDLIFAKMKGYPHWP	SLAEILLKKKIYKDQM
LLKPELLRAIVDCGFE	GIAAAISKTAVAPIER	FENMSVTRSNSLRRDS
LLQQTMLRVKDPKKSL	GVAAAISKTAVAPIER	EPQTSIERLTETKDGS
IQGGDFTRGDGTGGKS	DFLIPIGKAKIERQGT	VPYTGAVKVGAIQRWL
VELSLLGKKKKRLRVD	LLKPELLRAIVDCGFE	GDGTITTKELGTVMRS
PLTISSLKDGGKAAQA	LLQQTMLRVKDPKKSL	RDGDILGKYVD_____
FSHPQMPKKVEDAKIA	IQGGDFTRGDGTGGKS	TIPEEEAKKLFPKGVF
DFSLEQLRQYDGSRNP	PLTISSLKDGGKAAQA	IPEEEAKKLFPKGVFT
GIFGAFQRGYYRYYNK	ELLQEENRQKLSLSTK	DVDHQIAKLMVELSKS
DFSVFFQKIRETGERP	FSHPQMPKKVEDAKIA	VELDDLGKDEL_____
AFWVPEDKDIPARVTL	DFSLEQLRQYDGSRNP	EDLNEVAKLFNIHED_
MHGDMDQKERDVIMRE	GIFGAFQRGYYRYYNK	EQEEDDEKYIFSDDSS
GIGEVLGKKLEERGFD	DFSVFFQKIRETGERP	ETLEELMKLSPEELLL
DFVNYLVRINEIKSEE	AFWVPEDKDIPARVTL	DMLASLGKNPTDEYLD
LPALGENKKVIVDFSS	MHGDMDQKERDVIMRE	FIDLMELKLMMEKLGA
AFQDLPTRHKIRELTS	GIGEVLGKKLEERGFD	FVTVDELKDWIKFAQK
KDGADFAKWRCVLKIG	DFVNYLVRINEIKSEE	VIQHRPSRQYATLDVY
SLAEILLKKKIYKDQM	LPALGENKKVIVDFSS	NQEVEIARCHKGQYFG
FENMSVTRSNSLRRDS	AFQDLPTRHKIRELTS	IFKPVMSKVMEMFQPS
EPQTSIERLTETKDGS	KDGADFAKWRCVLKIG	IFKPIISKVMEMYQPS
VPYTGAVKVGAIQRWL	FENMSVTRSNSLRRDS	LLELIDTRTQILAASY
GDGTITTKELGTVMRS	EPQTSIERLTETKDGS	SFHDNPEKYNNPAMLH
RDGDILGKYVD_____	VPYTGAVKVGAIQRWL	PPTRPTDKPLRLPLQD
TIPEEEAKKLFPKGVF	GDGTITTKELGTVMRS	TVHWLESRRFSPIPFP
IPEEEAKKLFPKGVFT	RDGDILGKYVD_____	LWDLNEGKHLYTLDGG
DVDHQIAKLMVELSKS	TIPEEEAKKLFPKGVF	GHGSGGGKNSGGGKGS
VELDDLGKDEL_____	IPEEEAKKLFPKGVFT	SQHHDDLE________
EDLNEVAKLFNIHED_	DVDHQIAKLMVELSKS	SAFEDGLRHPFIVNHP
EQEEDDEKYIFSDDSS	VELDDLGKDEL_____	PYSGDLTKFGRGDASS
ETLEELMKLSPEELLL	EDLNEVAKLFNIHED_	LALAAAVRGYRCIIVM
DMLASLGKNPTDEYLD	EQEEDDEKYIFSDDSS	EGQAPVKKIQASTMAF
FIDLMELKLMMEKLGA	ETLEELMKLSPEELLL	IASEDAVKKHNFTPLA
FVTVDELKDWIKFAQK	DMLASLGKNPTDEYLD	ASEDAVKKHNFTPLAR
NQEVEIARCHKGQYFG	FIDLMELKLMMEKLGA	VGMVEYLRKEDMEYAL
IFKPVMSKVMEMFQPS	FVTVDELKDWIKFAQK	ANNVTPAKDVPPLSET
IFKPIISKVMEMYQPS	NQEVEIARCHKGQYFG	QLQGPVHRNPTYRPRY
LLELIDTRTQILAASY	IFKPVMSKVMEMFQPS	VPVPGSPFPLEAVAPT
SFHDNPEKYNNPAMLH	IFKPIISKVMEMYQPS	LASFLATKNLSLSQQL
PPTRPTDKPLRLPLQD	LLELIDTRTQILAASY	KDGVVLFKKFDEGRNN
TVHWLESRRFSPIPFP	SFHDNPEKYNNPAMLH	DGVVRPLKCTVFHGAQ
LWDLNEGKHLYTLDGG	PPTRPTDKPLRLPLQD	NLQNEVTKERTAQCFL
GHGSGGGKNSGGGKGS	TVHWLESRRFSPIPFP	DGYAQILRDLGGIVLA
SQHHDDLE________	LWDLNEGKHLYTLDGG	VIMLVGNKSDLRHLRA
SAFEDGLRHPFIVNHP	GHGSGGGKNSGGGKGS	MNVAEVDKVTGRFNGQ
PYSGDLTKFGRGDASS	SQHHDDLE________	EVDKVTGRFNGQFKTY
LALAAAVRGYRCIIVM	SAFEDGLRHPFIVNHP	GVYRPPPKVKN_____
EGQAPVKKIQASTMAF	PYSGDLTKFGRGDASS	HDTFLAVRYSRGRLTV
IASEDAVKKHNFTPLA	LALAAAVRGYRCIIVM	HFDMINIKSIPKGKIS
ASEDAVKKHNFTPLAR	IASEDAVKKHNFTPLA	EIFSTYGKIKMIDMPV
VGMVEYLRKEDMEYAL	ASEDAVKKHNFTPLAR	FSGQNPLRGPNDERFG
ANNVTPAKDVPPLSET	VGMVEYLRKEDMEYAL	YNHLFETKRFKGTESI
QLQGPVHRNPTYRPRY	ANNVTPAKDVPPLSET	LRDEKPIKTEVPGSPA
VPVPGSPFPLEAVAPT	QLQGPVHRNPTYRPRY	LPEVAHVKHLSASQKA
LASFLATKNLSLSQQL	VPVPGSPFPLEAVAPT	LENNVKPRKLRKD___
KDGVVLFKKFDEGRNN	LASFLATKNLSLSQQL	TIQEMPEKAPAGQLPR
DGVVRPLKCTVFHGAQ	KDGVVLFKKFDEGRNN	QFLEDAVRNQRKLLAS
NLQNEVTKERTAQCFL	DGVVRPLKCTVFHGAQ	PPEQLATRLPGISETA
YVLDLAAKVDATADYI	NLQNEVTKERTAQCFL	DVLSLLEKFLIPNASQ
DGYAQILRDLGGIVLA	DGYAQILRDLGGIVLA	IDAFWLQRQLSRFYDD
VIMLVGNKSDLRHLRA	VIMLVGNKSDLRHLRA	EVTEECGKFGAVNRVI
MNVAEVDKVTGRFNGQ	MNVAEVDKVTGRFNGQ	DEVSSLLRTSIMSKQY
EVDKVTGRFNGQFKTY	EVDKVTGRFNGQFKTY	YSEYMTGKKLPPGGIP
HDTFLAVRYSRGRLTV	GVYRPPPKVKN_____	DPDFIMAKQVEQLEKE
HFDMINIKSIPKGKIS	HDTFLAVRYSRGRLTV	DIDIHEVRIGWSLTTS
EIFSTYGKIKMIDMPV	HFDMINIKSIPKGKIS	DIDNLVQRNMPSNEKP
FSGQNPLRGPNDERFG	EIFSTYGKIKMIDMPV	QNDLTFLRIRSKKNEI
YNHLFETKRFKGTESI	FSGQNPLRGPNDERFG	DIEDVFYKYGAIRDID
LRDEKPIKTEVPGSPA	YNHLFETKRFKGTESI	EEIIDELKAGKIPKPG
LPEVAHVKHLSASQKA	LRDEKPIKTEVPGSPA	MSQANVSRAKAVRALK
LENNVKPRKLRKD___	LPEVAHVKHLSASQKA	EFLEQSVKDSCEGLMV
TIQEMPEKAPAGQLPR	LENNVKPRKLRKD___	PMNVADLI________
QFLEDAVRNQRKLLAS	TIQEMPEKAPAGQLPR	VGPVVSFRLVYDRETG
PPEQLATRLPGISETA	QFLEDAVRNQRKLLAS	IIAEEQQRILDLGITG
DVLSLLEKFLIPNASQ	PPEQLATRLPGISETA	ALAAAAVKAKHLAAVE
IDAFWLQRQLSRFYDD	DVLSLLEKFLIPNASQ	SNNNLVSKDTEEPLPV
EVTEECGKFGAVNRVI	IDAFWLQRQLSRFYDD	EEEVQFLKTLSRGRRI
DEVSSLLRTSIMSKQY	EVTEECGKFGAVNRVI	ELIEDEEKLKETEPVE
DPDFIMAKQVEQLEKE	DEVSSLLRTSIMSKQY	DILETHLREKITAQSI
DIDIHEVRIGWSLTTS	YSEYMTGKKLPPGGIP	DILIQYDRTLLVADPR
QNDLTFLRIRSKKNEI	DPDFIMAKQVEQLEKE	RPELEELRNKHSARFK
DIEDVFYKYGAIRDID	DIDIHEVRIGWSLTTS	INELNLPKTCDISFSD
EEIIDELKAGKIPKPG	DIDNLVQRNMPSNEKP	EQVAVSMT________
MSQANVSRAKAVRALK	QNDLTFLRIRSKKNEI	NEFNDINKIIIRQPIR
EFLEQSVKDSCEGLMV	DIEDVFYKYGAIRDID	FLATAGAKYGVGFWKP
PMNVADLI________	EEIIDELKAGKIPKPG	WQPLIQDRCFLSWLVK
VGPVVSFRLVYDRETG	MSQANVSRAKAVRALK	SNEVQTAKEFIKIVEA
IIAEEQQRILDLGITG	EFLEQSVKDSCEGLMV	FDAYVLPKLYVKLHYC
ALAAAAVKAKHLAAVE	PMNVADLI________	DISLSDYKGKYVVFFF
SNNNLVSKDTEEPLPV	IIAEEQQRILDLGITG	TNYYASQKKTFEINPR
EEEVQFLKTLSRGRRI	ALAAAAVKAKHLAAVE	NADEAVARGCALQCAI
ELIEDEEKLKETEPVE	SNNNLVSKDTEEPLPV	GNFTDAERRKCEEEIA
DILETHLREKITAQSI	EEEVQFLKTLSRGRRI	IVENYFMRDSGSKAAT
DILIQYDRTLLVADPR	ELIEDEEKLKETEPVE	GLAYTMERSARQIMRT
RPELEELRNKHSARFK	DILETHLREKITAQSI	AYSSFGSRSDSRGKSS
INELNLPKTCDISFSD	DILIQYDRTLLVADPR	DDDEVFEKKQKEMDEA
EQVAVSMT________	EEIVMETRQRLLEQEG	HVLYADIKMENGKSKG
NEFNDINKIIIRQPIR	RPELEELRNKHSARFK	SDEFEAARKRAKKAKQ
FLATAGAKYGVGFWKP	AVLIDMERQGDVYRQG	KFSFDLGKGEVIKAWD
WQPLIQDRCFLSWLVK	INELNLPKTCDISFSD	PESSLVFKDTLRTPPR
SNEVQTAKEFIKIVEA	EQVAVSMT________	GETIQGLRANLTSAIE
FDAYVLPKLYVKLHYC	NEFNDINKIIIRQPIR	GEYTLVVKWGDEHIPG
GNFTDAERRKCEEEIA	FLATAGAKYGVGFWKP	EEEDMSLD________
YFIQQLLRDREVGIPP	WQPLIQDRCFLSWLVK	DLNEVPVKELAALPKA
IVENYFMRDSGSKAAT	SNEVQTAKEFIKIVEA	EHQANLLRQDLMRRQE
GLAYTMERSARQIMRT	FDAYVLPKLYVKLHYC	VFQNANFRSFIFRVRV
AYSSFGSRSDSRGKSS	NADEAVARGCALQCAI	VGTQSAGKVGEDEDGS
DDDEVFEKKQKEMDEA	GNFTDAERRKCEEEIA	VATLLECKTLFILRGL
HVLYADIKMENGKSKG	YFIQQLLRDREVGIPP	IGHVDHGKTTLTAAIT
SDEFEAARKRAKKAKQ	IVENYFMRDSGSKAAT	VDDLLDMI________
KFSFDLGKGEVIKAWD	GLAYTMERSARQIMRT	QIEVFANKLGEQWKIL
PESSLVFKDTLRTPPR	AYSSFGSRSDSRGKSS	GDVITIDKATGKISKL
GETIQGLRANLTSAIE	DDDEVFEKKQKEMDEA	AVSEQGDKKGKKGKKD
GEYTLVVKWGDEHIPG	HVLYADIKMENGKSKG	VSEQGDKKGKKGKKDR
EEEDMSLD________	SDEFEAARKRAKKAKQ	LAGSIIGKGGQRIKQI
DLNEVPVKELAALPKA	KFSFDLGKGEVIKAWD	SDMMVLLKTFFSCHKE
EHQANLLRQDLMRRQE	PESSLVFKDTLRTPPR	ASVNNLLKKHQLLEAD
VFQNANFRSFIFRVRV	GETIQGLRANLTSAIE	ASVQALLRKHEGLERD
VGTQSAGKVGEDEDGS	GEYTLVVKWGDEHIPG	QLLQAYPRDMEKEKTM
IGHVDHGKTTLTAAIT	EEEDMSLD________	EADEEDTRKKDASDDL
VDDLLDMI________	DLNEVPVKELAALPKA	DTSGHFQKMLVVLLQG
GDVITIDKATGKISKL	EHQANLLRQDLMRRQE	VEDTTLNRCSCSFRVL
AVSEQGDKKGKKGKKD	KLSGEYEKFVSEDDRN	LEALMFDRSFVGKQFS
VSEQGDKKGKKGKKDR	VFQNANFRSFIFRVRV	DLEDLFYKYGRIREIE
LAGSIIGKGGQRIKQI	VGTQSAGKVGEDEDGS	DTEANKEKNLEQYNKL
SDMMVLLKTFFSCHKE	VATLLECKTLFILRGL	LEEAEEYKEARLVLDS
ASVNNLLKKHQLLEAD	IGHVDHGKTTLTAAIT	EFFSTVGKVRDVRMIS
ASVQALLRKHEGLERD	VDDLLDMI________	FAKPPDQKRKERKAQR
QLLQAYPRDMEKEKTM	QIEVFANKLGEQWKIL	EGSDIDTRRRAACDLV
EADEEDTRKKDASDDL	GDVITIDKATGKISKL	DLESLFHRSEVELAAA
DTSGHFQKMLVVLLQG	AVSEQGDKKGKKGKKD	ADGDNAGQ________
VEDTTLNRCSCSFRVL	VSEQGDKKGKKGKKDR	SGADGTVRLFT_____
LEALMFDRSFVGKQFS	LAGSIIGKGGQRIKQI	ANTDLIGRHPKQEKRS
DLEDLFYKYGRIREIE	SDMMVLLKTFFSCHKE	QIDDHVPKRASARILA
DTEANKEKNLEQYNKL	ASVNNLLKKHQLLEAD	VENNLSDKQKSIITEK
LEEAEEYKEARLVLDS	ASVQALLRKHEGLERD	IGVQNLLKKHQALQAE
FAKPPDQKRKERKAQR	QLLQAYPRDMEKEKTM	EEEEEGQRFYAGGSER
EGSDIDTRRRAACDLV	EADEEDTRKKDASDDL	QDQNMDEKGKQRNRRI
DLESLFHRSEVELAAA	DTSGHFQKMLVVLLQG	EMFSDIYKIREIADGL
ADGDNAGQ________	VEDTTLNRCSCSFRVL	LDEEGHIKITDFGLSK
QANQQLSRAADYQRKS	LEALMFDRSFVGKQFS	QNLLIDDKGTIKLADF
SGADGTVRLFT_____	DLEDLFYKYGRIREIE	LDLLVEAKQEVPSWLE
ANTDLIGRHPKQEKRS	DTEANKEKNLEQYNKL	PHLYNETKVRKELIRE
QIDDHVPKRASARILA	LEEAEEYKEARLVLDS	LLFQALGRTYTDEEFD
VENNLSDKQKSIITEK	DHACIPIKKSDPVVSY	HPSPEEEKRKHKKKRL
IGVQNLLKKHQALQAE	FAKPPDQKRKERKAQR	LLDPAWEKQQRKTFTA
EEEEEGQRFYAGGSER	EGSDIDTRRRAACDLV	NTMSQEEKAAYLSDPR
QDQNMDEKGKQRNRRI	DLESLFHRSEVELAAA	MYIETEGKMIMQDKLE
EMFSDIYKIREIADGL	ADGDNAGQ________	TQPTHSWKVGDKCMAV
LDEEGHIKITDFGLSK	QANQQLSRAADYQRKS	MSWINGIRGLVSSDEL
QNLLIDDKGTIKLADF	SGADGTVRLFT_____	DSILASLKLPPKSEVS
LDLLVEAKQEVPSWLE	ANTDLIGRHPKQEKRS	AFDTSQVKDKRDTING
PHLYNETKVRKELIRE	QIDDHVPKRASARILA	LNSYLEDKVYLTGYNF
LLFQALGRTYTDEEFD	VENNLSDKQKSIITEK	LAGNSEQRKRLLKERQ
HPSPEEEKRKHKKKRL	IGVQNLLKKHQALQAE	QNVNITLRILFRPVAS
LLDPAWEKQQRKTFTA	EEEEEGQRFYAGGSER	QQYQSQAKQLFRKLNE
NTMSQEEKAAYLSDPR	QDQNMDEKGKQRNRRI	LAAATQSLSMPASLGR
MYIETEGKMIMQDKLE	EMFSDIYKIREIADGL	SMPASLGRMNQGTARL
TQPTHSWKVGDKCMAV	LDEEGHIKITDFGLSK	GLESLMLRSSSNLALA
PVQILYNRTMVQLGIC	QNLLIDDKGTIKLADF	TTESTDVKDSSEASDS
MSWINGIRGLVSSDEL	LDLLVEAKQEVPSWLE	AVVISCAKDGVKFSAS
DSILASLKLPPKSEVS	PHLYNETKVRKELIRE	DLSLDDFKGKYLVLFF
AFDTSQVKDKRDTING	LLFQALGRTYTDEEFD	SLLQIQMRDLEGYRET
LNSYLEDKVYLTGYNF	HPSPEEEKRKHKKKRL	FLAQTLQRAPLPLGHI
QNVNITLRILFRPVAS	LLDPAWEKQQRKTFTA	STIEPLKKLENLKSLD
QQYQSQAKQLFRKLNE	NTMSQEEKAAYLSDPR	VEALQNLKNLKSLDLF
LAAATQSLSMPASLGR	MYIETEGKMIMQDKLE	DLTDYLMKILTERGYS
SMPASLGRMNQGTARL	TQPTHSWKVGDKCMAV	DLTEYLSRFGEVVDCT
GLESLMLRSSSNLALA	MSWINGIRGLVSSDEL	SYAVENAKDIIACGFD
TTESTDVKDSSEASDS	DSILASLKLPPKSEVS	TLEENQVKKYHRLKEE
AVVISCAKDGVKFSAS	AFDTSQVKDKRDTING	VAHILGIRDLAAVNLD
SLLQIQMRDLEGYRET	LNSYLEDKVYLTGYNF	SNFYAQYKSIEPYLKK
FLAQTLQRAPLPLGHI	LAGNSEQRKRLLKERQ	GLLTIGDRFGGALDAA
STIEPLKKLENLKSLD	QNVNITLRILFRPVAS	LYLKPIQRTILMMGRY
VEALQNLKNLKSLDLF	QQYQSQAKQLFRKLNE	EVEFNPLKLCERVTKV
DLTDYLMKILTERGYS	LAAATQSLSMPASLGR	ALSNPTSKAECSAEQC
DLTEYLSRFGEVVDCT	SMPASLGRMNQGTARL	LSAVMMLRHMGLFDHA
SYAVENAKDIIACGFD	GLESLMLRSSSNLALA	ETEIAPAKDVAPSTVK
TLEENQVKKYHRLKEE	TTESTDVKDSSEASDS	PQYLAVERSLDLDISK
VAHILGIRDLAAVNLD	AVVISCAKDGVKFSAS	QGVDQLQRVIDTIKTN
SNFYAQYKSIEPYLKK	DLSLDDFKGKYLVLFF	SYYEALAKAQKIEMDK
GLLTIGDRFGGALDAA	SLLQIQMRDLEGYRET	DAQYMFLRQRLQALDT
LYLKPIQRTILMMGRY	FLAQTLQRAPLPLGHI	STTTDFIKSVIGHLQT
EVEFNPLKLCERVTKV	STIEPLKKLENLKSLD	MVGVYNGKTFNQVEIK
ALSNPTSKAECSAEQC	VEALQNLKNLKSLDLF	ILDTYLGKYWAIKLAT
LSAVMMLRHMGLFDHA	DLTDYLMKILTERGYS	VLDAYENKKPFYLYTG
ETEIAPAKDVAPSTVK	DLTEYLSRFGEVVDCT	ETEMALGKDVTPPPET
PQYLAVERSLDLDISK	SYAVENAKDIIACGFD	TMFVTASKDNTAKLFD
QGVDQLQRVIDTIKTN	TLEENQVKKYHRLKEE	EQLDDILKYHTEIVFA
SYYEALAKAQKIEMDK	VAHILGIRDLAAVNLD	DMVVDIQRRHLRVGLK
DAQYMFLRQRLQALDT	SNFYAQYKSIEPYLKK	LSAIEESRKRTFGMAE
STTTDFIKSVIGHLQT	GLLTIGDRFGGALDAA	NAMLEYLKIAQDLEMY
MVGVYNGKTFNQVEIK	LYLKPIQRTILMMGRY	PGAGAIPKNPRNPQGG
ILDTYLGKYWAIKLAT	EVEFNPLKLCERVTKV	GTNGVEERMSVIWDKA
VLDAYENKKPFYLYTG	ALSNPTSKAECSAEQC	PTHGDIIRFAPPLVIK
ETEMALGKDVTPPPET	LSAVMMLRHMGLFDHA	TGIPPAPRGVPQIEVT
TMFVTASKDNTAKLFD	ETEIAPAKDVAPSTVK	AMVIVPTRELALQVSQ
EQLDDILKYHTEIVFA	PQYLAVERSLDLDISK	DNIQGITKPAIRRLAR
LSAIEESRKRTFGMAE	QGVDQLQRVIDTIKTN	IQGITKPAIRRLARRG
NAMLEYLKIAQDLEMY	SYYEALAKAQKIEMDK	GITKPAIRRLARRGGV
PGAGAIPKNPRNPQGG	DAQYMFLRQRLQALDT	NLAEDIMRLREKLQEE
GTNGVEERMSVIWDKA	STTTDFIKSVIGHLQT	NYTIQSLKDTKTTVDA
PTHGDIIRFAPPLVIK	MVGVYNGKTFNQVEIK	QDVEDENQ________
TGIPPAPRGVPQIEVT	ILDTYLGKYWAIKLAT	DDGGEGNN________
AMVIVPTRELALQVSQ	VLDAYENKKPFYLYTG	EAGEGGEN________
DNIQGITKPAIRRLAR	ETEMALGKDVTPPPET	GDAGEGEN________
IQGITKPAIRRLARRG	EQLDDILKYHTEIVFA	KDNMALQRVREAAEKA
GITKPAIRRLARRGGV	IAQTGSGKTLAYLLPA	KDNNLLGRFELSGIPP
NLAEDIMRLREKLQEE	DMVVDIQRRHLRVGLK	VTCLDEARHGFESGDF
NYTIQSLKDTKTTVDA	LSAIEESRKRTFGMAE	QLSEVANKFAKATGAT
QDVEDENQ________	NAMLEYLKIAQDLEMY	MIDKNELKQALSGFGY
DDGGEGNN________	PGAGAIPKNPRNPQGG	PLFLAQLKDECPEVRL
EAGEGGEN________	GTNGVEERMSVIWDKA	EMWSEAIKILKGEYAV
GDAGEGEN________	PTHGDIIRFAPPLVIK	SVYHISGKKKTFKDVG
KDNMALQRVREAAEKA	TGIPPAPRGVPQIEVT	DDPTGNFRSGPLTGWR
KDNNLLGRFELSGIPP	AMVIVPTRELALQVSQ	IEVDPDTKEMLKLLDF
QLSEVANKFAKATGAT	IQGITKPAIRRLARRG	PAAVTESKEGTEASAS
MIDKNELKQALSGFGY	GITKPAIRRLARRGGV	AQPEETPRDGDKPEET
PLFLAQLKDECPEVRL	NLAEDIMRLREKLQEE	EATQSGARPADRYGLL
EMWSEAIKILKGEYAV	NYTIQSLKDTKTTVDA	LFQAGELKWGTDEEKF
SVYHISGKKKTFKDVG	QDVEDENQ________	MLGGTDSKYYKGSLSY
DDPTGNFRSGPLTGWR	DDGGEGNN________	GIVADLFKVVPEMTEI
AQPEETPRDGDKPEET	EAGEGGEN________	RDPEEIEKEEQAAAEK
EATQSGARPADRYGLL	GDAGEGEN________	EEQAAAEKAVTKEEFQ
LFQAGELKWGTDEEKF	KDNMALQRVREAAEKA	PFVVLGNKIDLENRQV
MLGGTDSKYYKGSLSY	KDNNLLGRFELSGIPP	NDSQEIFKLAKDVLIQ
GIVADLFKVVPEMTEI	IQPEEIGRLREEIEEL	YSMVGCQRAMMANRLS
RDPEEIEKEEQAAAEK	QLSEVANKFAKATGAT	FYMGLYQKRDRTQQYD
EEQAAAEKAVTKEEFQ	MIDKNELKQALSGFGY	GGMGGGMF________
PFVVLGNKIDLENRQV	PLFLAQLKDECPEVRL	GLGGLLYKAPSPPEVD
NDSQEIFKLAKDVLIQ	EMWSEAIKILKGEYAV	PYLPPLEKLPHEKHHN
YSMVGCQRAMMANRLS	SVYHISGKKKTFKDVG	LLLAIIPKYLRASMTN
FYMGLYQKRDRTQQYD	DDPTGNFRSGPLTGWR	KDPLNPIKQDVKKGKL
GGMGGGMF________	IEVDPDTKEMLKLLDF	LPSVPEEKKPRHKIIS
GLGGLLYKAPSPPEVD	PAAVTESKEGTEASAS	PNNLFMVRLAQGLTHL
PYLPPLEKLPHEKHHN	AQPEETPRDGDKPEET	YPEEAEPKQGRIVVFQ
LLLAIIPKYLRASMTN	EATQSGARPADRYGLL	SLLLLPDKNRGTKRRT
KDPLNPIKQDVKKGKL	MLGGTDSKYYKGSLSY	FFFFDGMKGNGIVECL
LPSVPEEKKPRHKIIS	GIVADLFKVVPEMTEI	FAEDYIFKAVMLPGAR
PNNLFMVRLAQGLTHL	RDPEEIEKEEQAAAEK	DAGEQAIRQILDEAGK
YPEEAEPKQGRIVVFQ	EEQAAAEKAVTKEEFQ	DNNEPYMKIPCNDSKI
SLLLLPDKNRGTKRRT	PFVVLGNKIDLENRQV	PSQQELPRLLSAACRL
FFFFDGMKGNGIVECL	NDSQEIFKLAKDVLIQ	LEMDELNRHECMAPLT
FAEDYIFKAVMLPGAR	YSMVGCQRAMMANRLS	ENTENSEKISLQLHLA
DAGEQAIRQILDEAGK	FYMGLYQKRDRTQQYD	GLVSLGGKATTASQAK
DNNEPYMKIPCNDSKI	GGMGGGMF________	GAPSMGAKSLCIPFKP
PSQQELPRLLSAACRL	GLGGLLYKAPSPPEVD	NMQAELNRLQAENDAS
LEMDELNRHECMAPLT	PYLPPLEKLPHEKHHN	TTEVNMARVYNWDVKR
ENTENSEKISLQLHLA	LLLAIIPKYLRASMTN	EDYVEGLRVFDKEGNG
GLVSLGGKATTASQAK	KDPLNPIKQDVKKGKL	ITAGNAARKNHLEGKA
GAPSMGAKSLCIPFKP	LPSVPEEKKPRHKIIS	QLIYNLLKEEQTPQNK
NMQAELNRLQAENDAS	PNNLFMVRLAQGLTHL	EEQTPQNKITVVGVGA
TTEVNMARVYNWDVKR	SLLLLPDKNRGTKRRT	QEQLQALKESLKVTKG
EDYVEGLRVFDKEGNG	FFFFDGMKGNGIVECL	TEAPLNPRKNRERAAE
ITAGNAARKNHLEGKA	FAEDYIFKAVMLPGAR	IVVGTPGRLDDLVSTG
QLIYNLLKEEQTPQNK	DAGEQAIRQILDEAGK	NTVETLQRMHTTFEHD
EEQTPQNKITVVGVGA	DNNEPYMKIPCNDSKI	NDGVEDLRCKYISLIY
QEQLQALKESLKVTKG	PSQQELPRLLSAACRL	DSALATQKYSVAVKCA
TEAPLNPRKNRERAAE	LEMDELNRHECMAPLT	ENDQVIVKIIGHFYAS
IVVGTPGRLDDLVSTG	ENTENSEKISLQLHLA	ENDQVVVKITGHFYAC
NTVETLQRMHTTFEHD	GLVSLGGKATTASQAK	ANSAFVERLRKHGLEV
NDGVEDLRCKYISLIY	GAPSMGAKSLCIPFKP	VQELLQLKAQYKSLIG
DSALATQKYSVAVKCA	NMQAELNRLQAENDAS	KDDRSRERERERRRSR
ENDQVIVKIIGHFYAS	TTEVNMARVYNWDVKR	HEDGPTAKKLKTEQGG
ENDQVVVKITGHFYAC	EDYVEGLRVFDKEGNG	FEMPYVVRLHNFHQLS
ANSAFVERLRKHGLEV	ITAGNAARKNHLEGKA	LLLFEAMRKGKFSEGE
VQELLQLKAQYKSLIG	QLIYNLLKEEQTPQNK	VPQVGPDRLEKLKNVI
KDDRSRERERERRRSR	EEQTPQNKITVVGVGA	DVVVQELKSMVATKIA
HEDGPTAKKLKTEQGG	QEQLQALKESLKVTKG	SQPIMVQRRPGQSFHV
FEMPYVVRLHNFHQLS	TEAPLNPRKNRERAAE	EADLVLAKEANMKCPQ
LLLFEAMRKGKFSEGE	IVVGTPGRLDDLVSTG	DLSHVQNKSAFLCGVM
VPQVGPDRLEKLKNVI	NTVETLQRMHTTFEHD	DSMETEEKTSSAFVGK
DVVVQELKSMVATKIA	NDGVEDLRCKYISLIY	EIQAALSKMQDDNQVM
SQPIMVQRRPGQSFHV	DSALATQKYSVAVKCA	VNYVQHNRFYHEELNA
EADLVLAKEANMKCPQ	ENDQVIVKIIGHFYAS	LLEAEEVRLSQSLLEL
DLSHVQNKSAFLCGVM	ENDQVVVKITGHFYAC	VHQAGMLKRNCFASVF
DSMETEEKTSSAFVGK	ANSAFVERLRKHGLEV	LLTAEIEKIQKGDSKK
EIQAALSKMQDDNQVM	VQELLQLKAQYKSLIG	IFLVDASKAMFESQSE
VNYVQHNRFYHEELNA	KDDRSRERERERRRSR	LELDGFERGPFSERQI
LLEAEEVRLSQSLLEL	HEDGPTAKKLKTEQGG	GEFSMDLRTKSTGGAP
VHQAGMLKRNCFASVF	FEMPYVVRLHNFHQLS	MLVETSDLSIFCFYSR
LLTAEIEKIQKGDSKK	LLLFEAMRKGKFSEGE	TDEDSFQKVKNWVKEL
IFLVDASKAMFESQSE	VPQVGPDRLEKLKNVI	SVQESLERKFGKHGGT
LELDGFERGPFSERQI	DVVVQELKSMVATKIA	ETPSGRPREAKLVEFD
GEFSMDLRTKSTGGAP	SQPIMVQRRPGQSFHV	PGAHLTVKKIFVGGIK
MLVETSDLSIFCFYSR	EADLVLAKEANMKCPQ	QTQAILTKLKCAAGLA
TDEDSFQKVKNWVKEL	DLSHVQNKSAFLCGVM	ASFDQTIRIHGLKSGK
SVQESLERKFGKHGGT	DSMETEEKTSSAFVGK	QLGTDATKEKPKEVAE
ETPSGRPREAKLVEFD	EIQAALSKMQDDNQVM	DSYATHNE________
PGAHLTVKKIFVGGIK	VNYVQHNRFYHEELNA	YESYGNSRSAPPTRGP
ASFDQTIRIHGLKSGK	LLEAEEVRLSQSLLEL	LPTEYDSRVKAMEVDE
QLGTDATKEKPKEVAE	VHQAGMLKRNCFASVF	VGDEAQSKRGILTLKY
DSYATHNE________	LLTAEIEKIQKGDSKK	GDEAQSKRGILTLKYP
YESYGNSRSAPPTRGP	LELDGFERGPFSERQI	TAAWTVGRICELLPEA
LPTEYDSRVKAMEVDE	GEFSMDLRTKSTGGAP	DAIPMISKLRYNPRFD
VGDEAQSKRGILTLKY	TDEDSFQKVKNWVKEL	DTEEYNLRDYFEKYGK
GDEAQSKRGILTLKYP	SVQESLERKFGKHGGT	ATGAQDGKIKVWKIQS
TAAWTVGRICELLPEA	ETPSGRPREAKLVEFD	ESIDEFNKSSATSGDI
DAIPMISKLRYNPRFD	PGAHLTVKKIFVGGIK	GNLPFLFKVLSVETPL
DTEEYNLRDYFEKYGK	QLGTDATKEKPKEVAE	TTWLEDARQHSNSNMV
ATGAQDGKIKVWKIQS	DSYATHNE________	VAEGLATRREGMRANN
ESIDEFNKSSATSGDI	YESYGNSRSAPPTRGP	QFFITTVKTAWLDGKH
TTWLEDARQHSNSNMV	LPTEYDSRVKAMEVDE	DFTPENYKRIEAIVKN
VAEGLATRREGMRANN	VGDEAQSKRGILTLKY	PVAAHGPKIEEEEQEP
QFFITTVKTAWLDGKH	GDEAQSKRGILTLKYP	EITTEDIKSAFAPFGK
DFTPENYKRIEAIVKN	TAAWTVGRICELLPEA	STVVSTQRSQDHFHVF
PVAAHGPKIEEEEQEP	DAIPMISKLRYNPRFD	MLNGAALRGEIETVKQ
EITTEDIKSAFAPFGK	DTEEYNLRDYFEKYGK	YAVSADSKGLDTVVAL
STVVSTQRSQDHFHVF	QWFLQEEKRECFGACL	AVMTAVLKDVNLRPEQ
MLNGAALRGEIETVKQ	ATGAQDGKIKVWKIQS	TVGTLSQRITNQVHGL
YAVSADSKGLDTVVAL	ESIDEFNKSSATSGDI	VQDEMLARFVVGSHVR
AVMTAVLKDVNLRPEQ	TTWLEDARQHSNSNMV	FEFVEQLRKEGVFAKE
TVGTLSQRITNQVHGL	VAEGLATRREGMRANN	TLVLDSQKRVFSWGFG
VQDEMLARFVVGSHVR	QFFITTVKTAWLDGKH	HAESPDVRGRLSGIEE
FEFVEQLRKEGVFAKE	DFTPENYKRIEAIVKN	LVDVVDPKQLVTNACL
TLVLDSQKRVFSWGFG	GSLLFIGRLVRPKGDK	QIFNNILRRQIGTRTP
HAESPDVRGRLSGIEE	PVAAHGPKIEEEEQEP	VDLEFLAKMTNGFSGA
LVDVVDPKQLVTNACL	EITTEDIKSAFAPFGK	DVEDMFSRFGRIINSR
QIFNNILRRQIGTRTP	STVVSTQRSQDHFHVF	KFPTQLSRHIKFGQKS
VDLEFLAKMTNGFSGA	MLNGAALRGEIETVKQ	VVGDAPEKVGPKQAED
DVEDMFSRFGRIINSR	YAVSADSKGLDTVVAL	DVESYIHRSGRTGRAG
KFPTQLSRHIKFGQKS	AVMTAVLKDVNLRPEQ	HMVVEVPRWSNAKMEI
VVGDAPEKVGPKQAED	TVGTLSQRITNQVHGL	MATADGLRQRSGGMER
DVESYIHRSGRTGRAG	VQDEMLARFVVGSHVR	INQDPLGKQGYQLRQG
HMVVEVPRWSNAKMEI	FEFVEQLRKEGVFAKE	QSQSGTGKTATFSISV
NFINQNLRTYVRSLAR	TLVLDSQKRVFSWGFG	LTDDSFDKNVLDSEDV
MATADGLRQRSGGMER	HAESPDVRGRLSGIEE	YSEDGLLKLWKP____
INQDPLGKQGYQLRQG	LVDVVDPKQLVTNACL	SNILVNSRGEIKLCDF
QSQSGTGKTATFSISV	QIFNNILRRQIGTRTP	QAFEDWNKTELDSFLI
LTDDSFDKNVLDSEDV	VDLEFLAKMTNGFSGA	TVDDHMMKVETVHCSA
YSEDGLLKLWKP____	DVEDMFSRFGRIINSR	YQELLDVKLALDMEIN
SNILVNSRGEIKLCDF	KFPTQLSRHIKFGQKS	NAAIATIKTKRSIQFV
QAFEDWNKTELDSFLI	VVGDAPEKVGPKQAED	DVNVNFEKSKLTFSCL
TVDDHMMKVETVHCSA	DVESYIHRSGRTGRAG	PIVHTETKTITYEAAQ
YQELLDVKLALDMEIN	HMVVEVPRWSNAKMEI	ALYDNVEKLFPGFEIE
NAAIATIKTKRSIQFV	NFINQNLRTYVRSLAR	SNEAQTAKEFIKIIEN
DVNVNFEKSKLTFSCL	MATADGLRQRSGGMER	SLDEELDRVKMS____
PIVHTETKTITYEAAQ	INQDPLGKQGYQLRQG	QGWGENDRGVSFTFGA
ALYDNVEKLFPGFEIE	QSQSGTGKTATFSISV	QTALALAKGKFGRVDV
TLAFQDQRYSVQTADH	LTDDSFDKNVLDSEDV	FPEMLGGRVKTLHPAV
SNEAQTAKEFIKIIEN	YSEDGLLKLWKP____	EQAEEQARQEEQVVRQ
SLDEELDRVKMS____	SNILVNSRGEIKLCDF	TIENELIKFCREARGK
QGWGENDRGVSFTFGA	QAFEDWNKTELDSFLI	GFAPMSPRISSPMHPS
QTALALAKGKFGRVDV	TVDDHMMKVETVHCSA	LSLMEQLRGEALKFHK
FPEMLGGRVKTLHPAV	YQELLDVKLALDMEIN	VQAYPEVRIVLMSATI
EQAEEQARQEEQVVRQ	NAAIATIKTKRSIQFV	VYTGDALRICIVTKEG
TIENELIKFCREARGK	DVNVNFEKSKLTFSCL	EDMSNFDRFSEMMNNM
GFAPMSPRISSPMHPS	PIVHTETKTITYEAAQ	WNTLIVGKLSPWIRPD
LSLMEQLRGEALKFHK	ALYDNVEKLFPGFEIE	DWVLNEFKHGKAPILI
VQAYPEVRIVLMSATI	SNEAQTAKEFIKIIEN	DWVLNEFRSGKAPILI
VYTGDALRICIVTKEG	SLDEELDRVKMS____	VLDDPELRQGIKDYSN
EDMSNFDRFSEMMNNM	QGWGENDRGVSFTFGA	DYDDMSPRRGPPPPPP
WNTLIVGKLSPWIRPD	QTALALAKGKFGRVDV	GEDEGEEY________
DWVLNEFKHGKAPILI	FPEMLGGRVKTLHPAV	GEEEGEEY________
DWVLNEFRSGKAPILI	EQAEEQARQEEQVVRQ	TATLSDIKALIRKHEA
VLDDPELRQGIKDYSN	TIENELIKFCREARGK	FQESPEQKNWLDPAKE
DYDDMSPRRGPPPPPP	GFAPMSPRISSPMHPS	NVPYPLPKIDLIAIAD
GEDEGEEY________	LSLMEQLRGEALKFHK	YGNSPLHRFKKPGSKN
GEEEGEEY________	VQAYPEVRIVLMSATI	LEDALMDRDLVHRQTA
TATLSDIKALIRKHEA	VYTGDALRICIVTKEG	DQGIYQSKVRELISDN
NVPYPLPKIDLIAIAD	EDMSNFDRFSEMMNNM	EIVPATLRRSRPETGR
YGNSPLHRFKKPGSKN	WNTLIVGKLSPWIRPD	MEEDKFSRSALRDAYC
LEDALMDRDLVHRQTA	DWVLNEFKHGKAPILI	TYEELLNRVFNIMREK
DQGIYQSKVRELISDN	DWVLNEFRSGKAPILI	ALVEEETRRYRPTKNY
EIVPATLRRSRPETGR	VLDDPELRQGIKDYSN	LMELLHSRNEGTATYA
MEEDKFSRSALRDAYC	DYDDMSPRRGPPPPPP	YEDPPDQKTSPSGKPA
ALVEEETRRYRPTKNY	GEDEGEEY________	GATEQPPRHREHKKHK
LMELLHSRNEGTATYA	GEEEGEEY________	EQVEVLQKKFDDFQKD
YEDPPDQKTSPSGKPA	TATLSDIKALIRKHEA	LVQQEEEKAEQRKRAR
GATEQPPRHREHKKHK	FQESPEQKNWLDPAKE	PLPMEVEKNSTPSEPG
EQVEVLQKKFDDFQKD	NVPYPLPKIDLIAIAD	EQILEAAKSIAAATSA
LVQQEEEKAEQRKRAR	YGNSPLHRFKKPGSKN	GEWVPVEKNGEENKDD
PLPMEVEKNSTPSEPG	LEDALMDRDLVHRQTA	QAQAILSRLAEISDVW
EQILEAAKSIAAATSA	DQGIYQSKVRELISDN	ESSPFVERLLKKGYEV
ADIEGPLPAKDIHLDL	EIVPATLRRSRPETGR	FELPELVRRLGAPQQP
GEWVPVEKNGEENKDD	MEEDKFSRSALRDAYC	DSVEALIKKHEDFDKA
GSSAEYKKEIEELKEL	ALVEEETRRYRPTKNY	SDGITSVKNSWFKILQ
ESSPFVERLLKKGYEV	LMELLHSRNEGTATYA	IAVEGPSKAEISFEDR
FELPELVRRLGAPQQP	YEDPPDQKTSPSGKPA	APAAEGGKDEAAGGAA
DSVEALIKKHEDFDKA	GATEQPPRHREHKKHK	ITVGPVQKLVTEMGTY
SDGITSVKNSWFKILQ	EQVEVLQKKFDDFQKD	VPMIIFAKDGHFALEE
IAVEGPSKAEISFEDR	LVQQEEEKAEQRKRAR	DLSTPNEKLLGHLVKE
APAAEGGKDEAAGGAA	PLPMEVEKNSTPSEPG	AQSIGMNRLTESINRD
ITVGPVQKLVTEMGTY	EQILEAAKSIAAATSA	GLSWEECKQRCPPGVV
VPMIIFAKDGHFALEE	ADIEGPLPAKDIHLDL	EGTYIDKKCPFTGNVS
DLSTPNEKLLGHLVKE	GEWVPVEKNGEENKDD	TTNAEVLRTMELAAQS
AQSIGMNRLTESINRD	GSSAEYKKEIEELKEL	EAILAIHKEAQRIAES
GLSWEECKQRCPPGVV	ESSPFVERLLKKGYEV	ILDIITSRSNRQRQEV
IEGTYIDKKCPFTGNV	FELPELVRRLGAPQQP	ASYAVQAKYGDYNKEI
EGTYIDKKCPFTGNVS	DSVEALIKKHEDFDKA	NDPVNYVRQGALIASA
TTNAEVLRTMELAAQS	SDGITSVKNSWFKILQ	PDELMDSKLRCVFEMP
EAILAIHKEAQRIAES	IAVEGPSKAEISFEDR	TQLVSYFRAQGWAPLK
ILDIITSRSNRQRQEV	APAAEGGKDEAAGGAA	NTNTEVLKNMGYAAKA
ASYAVQAKYGDYNKEI	ITVGPVQKLVTEMGTY	EVDWSSEKAKAALKRT
NDPVNYVRQGALIASA	VPMIIFAKDGHFALEE	WESQFTFKYHHVGKLL
PDELMDSKLRCVFEMP	DLSTPNEKLLGHLVKE	EDVDEYVKLGHEEQQK
TQLVSYFRAQGWAPLK	AQSIGMNRLTESINRD	LMATYLPKDTSPGSAY
DVLGAVLKALTSADGA	GLSWEECKQRCPPGVV	DGALLGDRSLRVDIAE
NTNTEVLKNMGYAAKA	EGTYIDKKCPFTGNVS	MHGDMPQKERESIMKE
EVDWSSEKAKAALKRT	TTNAEVLRTMELAAQS	DSEVGLTKEDTQEKLG
WESQFTFKYHHVGKLL	EAILAIHKEAQRIAES	LNAVIVQRLT______
EDVDEYVKLGHEEQQK	ILDIITSRSNRQRQEV	DINAAIERLLGSQPS_
LMATYLPKDTSPGSAY	ASYAVQAKYGDYNKEI	NMPLPGYKVREIIQKL
DGALLGDRSLRVDIAE	NDPVNYVRQGALIASA	NNFLWPFKLSSPRGGM
MHGDMPQKERESIMKE	PDELMDSKLRCVFEMP	NQQQQFNRNVEDIELW
DSEVGLTKEDTQEKLG	TQLVSYFRAQGWAPLK	PQDLIGLRLAQEKALK
LNAVIVQRLT______	DVLGAVLKALTSADGA	DTSLQNGRMSIKAYVS
DINAAIERLLGSQPS_	NTNTEVLKNMGYAAKA	DVLTQIGRSVRGTLDA
NMPLPGYKVREIIQKL	EVDWSSEKAKAALKRT	EEADGGLKSWRESCDS
NNFLWPFKLSSPRGGM	WESQFTFKYHHVGKLL	SVTAEEAKKFLAPKDK
NQQQQFNRNVEDIELW	EDVDEYVKLGHEEQQK	NPGGQTVRERLTERLC
PQDLIGLRLAQEKALK	LMATYLPKDTSPGSAY	VIQEEKPKKKKKAQED
DTSLQNGRMSIKAYVS	DGALLGDRSLRVDIAE	PESGSQPRPAVLSGYF
DVLTQIGRSVRGTLDA	MHGDMPQKERESIMKE	TEFSVDARALTQTGGP
YAAQAHLKLGEVSVES	DSEVGLTKEDTQEKLG	VAMESYAKALRMLPTI
YLPNQLFRTF______	LNAVIVQRLT______	QEESDLEKKRREAEAL
EEADGGLKSWRESCDS	DINAAIERLLGSQPS_	GEGQAPTRQAVLGAGL
SVTAEEAKKFLAPKDK	NNFLWPFKLSSPRGGM	YIADLDAKSGASLKLT
VIQEEKPKKKKKAQED	NQQQQFNRNVEDIELW	DVFYLHSRLLERAAKM
PESGSQPRPAVLSGYF	PQDLIGLRLAQEKALK	DPAEQQGKGVALKSVT
TEFSVDARALTQTGGP	DTSLQNGRMSIKAYVS	PLASSPVRKNLFRFGE
VAMESYAKALRMLPTI	DVLTQIGRSVRGTLDA	SMPSEQIRNQLTAMSS
QEESDLEKKRREAEAL	YLPNQLFRTF______	GAGLLEIKKIGDEYFT
ELLDLLVKCENKIQTR	EEADGGLKSWRESCDS	PIEPEEEKTLKKDEEN
GEGQAPTRQAVLGAGL	SVTAEEAKKFLAPKDK	LEMLDAAKNKMRVKIS
YIADLDAKSGASLKLT	NPGGQTVRERLTERLC	SLEDLIERERSALGPN
DVFYLHSRLLERAAKM	VIQEEKPKKKKKAQED	DASGGLTKESPDTNGP
DPAEQQGKGVALKSVT	PESGSQPRPAVLSGYF	DGEEQTQKTQGKKRKA
PLASSPVRKNLFRFGE	TEFSVDARALTQTGGP	QGQQPPQRRYRRNFNY
SMPSEQIRNQLTAMSS	VAMESYAKALRMLPTI	QEYAQVIKMLGNGRLE
GAGLLEIKKIGDEYFT	QEESDLEKKRREAEAL	DIPEAPERLMTDTINE
PIEPEEEKTLKKDEEN	ELLDLLVKCENKIQTR	ANLADEFKDHLVPDPG
LEMLDAAKNKMRVKIS	GEGQAPTRQAVLGAGL	TYNLLSERWFTHASPT
DASGGLTKESPDTNGP	YIADLDAKSGASLKLT	EIVGGATRIPAVKEQI
DGEEQTQKTQGKKRKA	DVFYLHSRLLERAAKM	GGGGGGSRSSRGGRGG
QGQQPPQRRYRRNFNY	DPAEQQGKGVALKSVT	DKYEEEIKLLSDKLKE
QEYAQVIKMLGNGRLE	PLASSPVRKNLFRFGE	LESSGLQRRNSSEASS
DIPEAPERLMTDTINE	SMPSEQIRNQLTAMSS	FSNHGEIKWIDFVRGA
ANLADEFKDHLVPDPG	GAGLLEIKKIGDEYFT	EEEDPMNKLKGQKIVS
TYNLLSERWFTHASPT	PIEPEEEKTLKKDEEN	PAENGETKTEESPASD
EIVGGATRIPAVKEQI	LEMLDAAKNKMRVKIS	DLQELNDRLAVYIDRV
EIVGGATRIPAVKEKI	SLEDLIERERSALGPN	LPEGDLGKEIEQKYDC
GGGGGGSRSSRGGRGG	DASGGLTKESPDTNGP	APAGITLKEANEILQR
DKYEEEIKLLSDKLKE	DGEEQTQKTQGKKRKA	EDMTYAVRKLDNTKFR
LESSGLQRRNSSEASS	QGQQPPQRRYRRNFNY	SALLTSEKDWQGFLEL
FSNHGEIKWIDFVRGA	QEYAQVIKMLGNGRLE	TGESGAGKTENTKKVI
EEEDPMNKLKGQKIVS	DIPEAPERLMTDTINE	QTEYLEERRIKEIVKK
DLQELNDRLAVYIDRV	ANLADEFKDHLVPDPG	LMNAIFSKKNFESLSE
ETLGVLARAVGEPMRP	TYNLLSERWFTHASPT	LDSVLFLKKIDRCWQN
LPEGDLGKEIEQKYDC	EIVGGATRIPAVKEQI	SNLTLQEKKEKIQTGL
APAGITLKEANEILQR	GGGGGGSRSSRGGRGG	SSTEFVEKRRAALERY
EDMTYAVRKLDNTKFR	DKYEEEIKLLSDKLKE	PVDNSSAKIVPKISYA
SALLTSEKDWQGFLEL	LESSGLQRRNSSEASS	IFQNEVARQLISEKGT
TGESGAGKTENTKKVI	FSNHGEIKWIDFVRGA	FVHQTAIKKNNPRKYL
QTEYLEERRIKEIVKK	EEEDPMNKLKGQKIVS	LPVMGDSKSSMEVAGV
LMNAIFSKKNFESLSE	DLQELNDRLAVYIDRV	ELAEALQKSAEDAERQ
LDSVLFLKKIDRCWQN	LPEGDLGKEIEQKYDC	GDEPGPQRSVEGWILF
SNLTLQEKKEKIQTGL	APAGITLKEANEILQR	EEAAQYDRQIRLWGLE
SSTEFVEKRRAALERY	EDMTYAVRKLDNTKFR	VTAEEAKKFLAPKDKP
PVDNSSAKIVPKISYA	SALLTSEKDWQGFLEL	VIGSVVARAEGSPRVK
IFQNEVARQLISEKGT	TGESGAGKTENTKKVI	DSTGVVAKLSPANQRK
FVHQTAIKKNNPRKYL	QTEYLEERRIKEIVKK	TGTGDPPRKKPTRLAI
LPVMGDSKSSMEVAGV	LMNAIFSKKNFESLSE	EPVSLADREVISRLRN
ELAEALQKSAEDAERQ	LDSVLFLKKIDRCWQN	GLNASQIRELREKSEK
GDEPGPQRSVEGWILF	SNLTLQEKKEKIQTGL	SVLTQSVKNNTQVLIN
EEAAQYDRQIRLWGLE	SSTEFVEKRRAALERY	VIDNGSGMCKAGFAGD
VTAEEAKKFLAPKDKP	PVDNSSAKIVPKISYA	LYNENTVRESPNITDR
VIGSVVARAEGSPRVK	IFQNEVARQLISEKGT	EAGEEEEKEIAIVHSD
KSSEKSDRSSRTSSSD	FVHQTAIKKNNPRKYL	GEEEEVEREIIKQEES
DSTGVVAKLSPANQRK	LPVMGDSKSSMEVAGV	TEPLYMQRLGEINVIG
TGTGDPPRKKPTRLAI	ELAEALQKSAEDAERQ	GPGAEGPRLASPSGST
EPVSLADREVISRLRN	GDEPGPQRSVEGWILF	GKPNEVTKAAESPDQK
GLNASQIRELREKSEK	EEAAQYDRQIRLWGLE	IAPLFPQKREEGWWVV
SVLTQSVKNNTQVLIN	VTAEEAKKFLAPKDKP	LAYEQVAKALK_____
VIDNGSGMCKAGFAGD	VIGSVVARAEGSPRVK	LAVSAPGRVNLIGEHT
LYNENTVRESPNITDR	DSTGVVAKLSPANQRK	VAPTKPSKVKAFGPGL
EAGEEEEKEIAIVHSD	TGTGDPPRKKPTRLAI	GPVQPLFKFKKIEEVV
GEEEEVEREIIKQEES	EPVSLADREVISRLRN	PVAAEYDKTGEYPVPL
TEPLYMQRLGEINVIG	GLNASQIRELREKSEK	KDDNPHLKNLYEGLVM
GPGAEGPRLASPSGST	SVLTQSVKNNTQVLIN	GVTAAYNREQLWLANE
GKPNEVTKAAESPDQK	VIDNGSGMCKAGFAGD	DFGEALVRHDEF____
IAPLFPQKREEGWWVV	LYNENTVRESPNITDR	VEEEEEEKKPKTKKVE
LAYEQVAKALK_____	EAGEEEEKEIAIVHSD	DGSNVVFKLLGPVLVK
LAVSAPGRVNLIGEHT	GEEEEVEREIIKQEES	PILILGNKIDRPEAIS
VAPTKPSKVKAFGPGL	TEPLYMQRLGEINVIG	EELEEEQRVQKEQLAA
GPVQPLFKFKKIEEVV	GPGAEGPRLASPSGST	LEFEVPFRDLGFNGAP
PVAAEYDKTGEYPVPL	GKPNEVTKAAESPDQK	LEQTYHAKLENARLSS
KDDNPHLKNLYEGLVM	IAPLFPQKREEGWWVV	NPHEALSRIKRHLLTQ
GVTAAYNREQLWLANE	LAYEQVAKALK_____	DCEGLIVRSATKVTAD
DFGEALVRHDEF____	LAVSAPGRVNLIGEHT	EFAEFYNRLKQIKEFH
VEEEEEEKKPKTKKVE	PEEYDYMKDIVVQETM	GSAPAADKEEPAAAGS
DGSNVVFKLLGPVLVK	VAPTKPSKVKAFGPGL	SAAQQYQRRLAAVALI
PILILGNKIDRPEAIS	GPVQPLFKFKKIEEVV	SNVLAAMRKAAAKKD_
EELEEEQRVQKEQLAA	PVAAEYDKTGEYPVPL	ELYQNLTREQADYCVS
LEFEVPFRDLGFNGAP	KDDNPHLKNLYEGLVM	VEVVHTYRQHIVNDMN
LEQTYHAKLENARLSS	GVTAAYNREQLWLANE	GDEAGEGREAKDCDPG
NPHEALSRIKRHLLTQ	DFGEALVRHDEF____	FDNFVADKDTVLLEFY
DCEGLIVRSATKVTAD	VEEEEEEKKPKTKKVE	TSNTSISKMKRSRPTS
EFAEFYNRLKQIKEFH	DGSNVVFKLLGPVLVK	TAVVALIRGKQLIVAN
GSAPAADKEEPAAAGS	TTLQDEKNSLVSENEM	EEPRPAAKVVEREEAV
SAAQQYQRRLAAVALI	PILILGNKIDRPEAIS	PPETAAQRCFCQVSGY
SNVLAAMRKAAAKKD_	EELEEEQRVQKEQLAA	EDGSDDLKLAASGEGG
ELYQNLTREQADYCVS	LEFEVPFRDLGFNGAP	SGGAAYTKRYLEEQKT
VEVVHTYRQHIVNDMN	LEQTYHAKLENARLSS	PGAHVTVKKLFVGGIK
GDEAGEGREAKDCDPG	NPHEALSRIKRHLLTQ	QLAELNEKKNERLRAA
FDNFVADKDTVLLEFY	DCEGLIVRSATKVTAD	TQPPVALKKEGIRRVG
TSNTSISKMKRSRPTS	EFAEFYNRLKQIKEFH	QPPVALKKEGIRRVGR
TAVVALIRGKQLIVAN	GSAPAADKEEPAAAGS	GDDSDGLRAEDGFEDQ
EEPRPAAKVVEREEAV	SAAQQYQRRLAAVALI	QLVQVEQKAGIKFKRI
PPETAAQRCFCQVSGY	SNVLAAMRKAAAKKD_	LGMFVEVKDPEDKVIL
KLTAQVEQLEVFQREQ	VEVVHTYRQHIVNDMN	SDLFLEEREIALRQAD
EDGSDDLKLAASGEGG	GDEAGEGREAKDCDPG	TLEEAIEKQRLLEEKD
SGGAAYTKRYLEEQKT	FDNFVADKDTVLLEFY	EPLLNWMKDKALKDKI
PGAHVTVKKLFVGGIK	TSNTSISKMKRSRPTS	ESGDPSSKSTEIKWKS
QLAELNEKKNERLRAA	TAVVALIRGKQLIVAN	ILGNGLLRKKTLVPGP
TQPPVALKKEGIRRVG	EEPRPAAKVVEREEAV	FPGLAGVKIAEVDCTA
QPPVALKKEGIRRVGR	PPETAAQRCFCQVSGY	CRFEALEKIAAYLQSD
GDDSDGLRAEDGFEDQ	EDGSDDLKLAASGEGG	FGTITSAKVMMEGGRS
QLVQVEQKAGIKFKRI	SGGAAYTKRYLEEQKT	FTEAVEAKQVAQQEAE
LGMFVEVKDPEDKVIL	PGAHVTVKKLFVGGIK	ALCEENMRGVRFDVHD
SDLFLEEREIALRQAD	QLAELNEKKNERLRAA	PVMVTWVRVDDEMPQH
TLEEAIEKQRLLEEKD	TQPPVALKKEGIRRVG	LLQNQAVKGKVAGALL
EPLLNWMKDKALKDKI	QPPVALKKEGIRRVGR	LTLLESEREARRLR__
ESGDPSSKSTEIKWKS	GDDSDGLRAEDGFEDQ	DVGDVDAKAQKLLVGV
ILGNGLLRKKTLVPGP	QLVQVEQKAGIKFKRI	PLLEAVPKTGDEKDVS
FPGLAGVKIAEVDCTA	LGMFVEVKDPEDKVIL	EPKDESARKND_____
FGTITSAKVMMEGGRS	SDLFLEEREIALRQAD	ELTVAQGRVKDLESLF
FTEAVEAKQVAQQEAE	TLEEAIEKQRLLEEKD	GETVEPYKVNLSQDLE
PISEETIKLLKGRGVT	EPLLNWMKDKALKDKI	EYTEQVVKLMVPLLKF
ALCEENMRGVRFDVHD	ESGDPSSKSTEIKWKS	QDVGDAGRLLLRVLHV
PVMVTWVRVDDEMPQH	ILGNGLLRKKTLVPGP	LLLHTLLRGHPLGDIV
LLQNQAVKGKVAGALL	QLMSAIQKGRVSGSRL	EEMVQALKQLKDSEER
LTLLESEREARRLR__	LSVLQQFKESDLSHVQ	DVLSGGEKQRMAMARL
DVGDVDAKAQKLLVGV	FPGLAGVKIAEVDCTA	ALDNFLDKL_______
PLLEAVPKTGDEKDVS	FGTITSAKVMMEGGRS	LDNFLDKL________
EPKDESARKND_____	FTEAVEAKQVAQQEAE	GIPPDQQRLIFAGKQL
ELTVAQGRVKDLESLF	PISEETIKLLKGRGVT	EPLANAARAEASQLGH
GETVEPYKVNLSQDLE	ALCEENMRGVRFDVHD	HSYSEEEKVAFVNWIN
EYTEQVVKLMVPLLKF	PVMVTWVRVDDEMPQH	TATEQEVKEDIAKLLR
QDVGDAGRLLLRVLHV	LLQNQAVKGKVAGALL	LPEDEEEKKKQEEKKT
LLLHTLLRGHPLGDIV	LTLLESEREARRLR__	GLLLWCQRKTAPYKNV
EEMVQALKQLKDSEER	DVGDVDAKAQKLLVGV	NALEVQGRETRLVLEV
EEEEEQAGKPGEPSKK	PLLEAVPKTGDEKDVS	NIVEAMERFGSRNGKT
DVLSGGEKQRMAMARL	EPKDESARKND_____	ESGVINLKDATSKVAL
ALDNFLDKL_______	ELTVAQGRVKDLESLF	TVMGAELRHVLATLGE
LDNFLDKL________	GETVEPYKVNLSQDLE	PAENGDAKTDQAQKAE
GIPPDQQRLIFAGKQL	EYTEQVVKLMVPLLKF	AGPPGTGKTTSILCLA
EPLANAARAEASQLGH	QDVGDAGRLLLRVLHV	GQFIQDVKNSRSTDSI
HSYSEEEKVAFVNWIN	LLLHTLLRGHPLGDIV	LSESAAVKEILKEQEN
TATEQEVKEDIAKLLR	EEMVQALKQLKDSEER	YGDEEVPRSPFKVKVL
LPEDEEEKKKQEEKKT	EEEEEQAGKPGEPSKK	LESEDEVKLALKKDRE
GLLLWCQRKTAPYKNV	DVLSGGEKQRMAMARL	TPANSQSRMSTNM___
NALEVQGRETRLVLEV	ALDNFLDKL_______	QLQTTSPKVMQPLVQQ
NIVEAMERFGSRNGKT	LDNFLDKL________	EMPMIGDRVFVHYTGW
ESGVINLKDATSKVAL	GIPPDQQRLIFAGKQL	ITESFQVKRQVLLSAA
TVMGAELRHVLATLGE	EPLANAARAEASQLGH	VHGGLINKKCYEMASH
AGPPGTGKTTSILCLA	HSYSEEEKVAFVNWIN	MMDQANDKKVAAIEAL
GQFIQDVKNSRSTDSI	TATEQEVKEDIAKLLR	NDVTEGQRAGEPNSPD
LSESAAVKEILKEQEN	LPEDEEEKKKQEEKKT	EVPVYENKYVKFFKSK
YGDEEVPRSPFKVKVL	PEDEEEKKKQEEKKTK	GQMVNNPKIHLAQSLH
LESEDEVKLALKKDRE	GLLLWCQRKTAPYKNV	HELLEQQKRAAVLLEQ
TPANSQSRMSTNM___	NALEVQGRETRLVLEV	QDDVFNEKGWNYILEK
QLQTTSPKVMQPLVQQ	NIVEAMERFGSRNGKT	NFDDMNLKESLLRGIY
EMPMIGDRVFVHYTGW	ESGVINLKDATSKVAL	NMVENEYKAVNNSNYG
ITESFQVKRQVLLSAA	TVMGAELRHVLATLGE	ELINLQGKILSVDGNK
VHGGLINKKCYEMASH	AGPPGTGKTTSILCLA	DWAPESNRIVTCGTDR
MMDQANDKKVAAIEAL	GQFIQDVKNSRSTDSI	HSMNSSEKVDRQPSGD
NDVTEGQRAGEPNSPD	LSESAAVKEILKEQEN	SELFYDAKSSAKILAD
EVPVYENKYVKFFKSK	YGDEEVPRSPFKVKVL	GTDQFGNKYYYIPQYK
GQMVNNPKIHLAQSLH	LESEDEVKLALKKDRE	IAENALGKHKERIGHR
HELLEQQKRAAVLLEQ	TPANSQSRMSTNM___	REIAQDFKTDLRFQSA
QDDVFNEKGWNYILEK	QLQTTSPKVMQPLVQQ	EILSVLAKGDHSPVTR
NFDDMNLKESLLRGIY	EMPMIGDRVFVHYTGW	DAADVDARKQAIRDAE
EALIALTN________	ITESFQVKRQVLLSAA	LGQTDDTRYHVLVNLG
NMVENEYKAVNNSNYG	VHGGLINKKCYEMASH	STSQGESKIVSFGFGS
ELINLQGKILSVDGNK	MMDQANDKKVAAIEAL	QALSQEGKSTDEVDSK
DWAPESNRIVTCGTDR	NDVTEGQRAGEPNSPD	TEEAIQTRSRTRKRVQ
HSMNSSEKVDRQPSGD	EVPVYENKYVKFFKSK	EPTDKVERIKERVEEK
SELFYDAKSSAKILAD	GQMVNNPKIHLAQSLH	LEIMMGLKTTDMAPSK
GTDQFGNKYYYIPQYK	HELLEQQKRAAVLLEQ	EDLNFLTRSQRYEVAV
IAENALGKHKERIGHR	QDDVFNEKGWNYILEK	AVELSQLRDPQHDLDR
REIAQDFKTDLRFQSA	NFDDMNLKESLLRGIY	SEEELINKKRIIEKVI
EILSVLAKGDHSPVTR	EALIALTN________	EIEVGGGRKAIIIFVP
DAADVDARKQAIRDAE	NMVENEYKAVNNSNYG	AEALAVER________
LGQTDDTRYHVLVNLG	ELINLQGKILSVDGNK	LYGQTTGKGNVTLKEL
STSQGESKIVSFGFGS	DWAPESNRIVTCGTDR	LELEAPLKICGDIHGQ
QALSQEGKSTDEVDSK	HSMNSSEKVDRQPSGD	EIFNFVLKAIRPQIDL
TEEAIQTRSRTRKRVQ	SELFYDAKSSAKILAD	VELYGETKAKVLLSAL
EPTDKVERIKERVEEK	GTDQFGNKYYYIPQYK	NIISDAMKKVGRKGVI
LEIMMGLKTTDMAPSK	IAENALGKHKERIGHR	DVDNKVERIWGDCTVR
EDLNFLTRSQRYEVAV	REIAQDFKTDLRFQSA	QSVDEVEKLIKRHEAF
SEEELINKKRIIEKVI	EILSVLAKGDHSPVTR	GGSILGTKRVLPGKYL
EIEVGGGRKAIIIFVP	DAADVDARKQAIRDAE	IIDLVLDRIRKLADQC
AEALAVER________	LGQTDDTRYHVLVNLG	KPLTECIRAGHYAASI
LYGQTTGKGNVTLKEL	STSQGESKIVSFGFGS	EDGALLGKIEKVRVLR
LELEAPLKICGDIHGQ	QALSQEGKSTDEVDSK	DLDVANARPQGGQDIL
EIFNFVLKAIRPQIDL	TEEAIQTRSRTRKRVQ	ILAELTGRKGGCAKGK
VELYGETKAKVLLSAL	EPTDKVERIKERVEEK	EIVQLVGKASLAETDK
NIISDAMKKVGRKGVI	LEIMMGLKTTDMAPSK	DPYATFVKMLPDKDCR
DVDNKVERIWGDCTVR	EDLNFLTRSQRYEVAV	NIPVDNLRASPFLLQY
GGSILGTKRVLPGKYL	AVELSQLRDPQHDLDR	SDSESVPRDFKLSDAL
IIDLVLDRIRKLADQC	SEEELINKKRIIEKVI	QQELSSGRNEGQLNGE
KPLTECIRAGHYAASI	EIEVGGGRKAIIIFVP	AMSVIGDRRSREQKAK
EDGALLGKIEKVRVLR	AEALAVER________	QVQHPAAKSMIEISRT
DLDVANARPQGGQDIL	LYGQTTGKGNVTLKEL	GGDEVEFKCWESNPKI
ILAELTGRKGGCAKGK	LELEAPLKICGDIHGQ	PEELVDYKSCAHDWVY
EIVQLVGKASLAETDK	EIFNFVLKAIRPQIDL	GSGPGEIRKVEPVTQK
DPYATFVKMLPDKDCR	VELYGETKAKVLLSAL	YENTQISRAIWAALQT
NIPVDNLRASPFLLQY	NIISDAMKKVGRKGVI	ALAPSTMKIKIIAPPE
SDSESVPRDFKLSDAL	DVDNKVERIWGDCTVR	TETETIAKYEIMDGAP
QQELSSGRNEGQLNGE	QSVDEVEKLIKRHEAF	LQAGQCGNQIGAKFWE
AMSVIGDRRSREQKAK	GGSILGTKRVLPGKYL	VIDNDSWRLWPSGDRS
QVQHPAAKSMIEISRT	IIDLVLDRIRKLADQC	ISWGTQEQ________
GGDEVEFKCWESNPKI	KPLTECIRAGHYAASI	NFLAGFEA________
PEELVDYKSCAHDWVY	EDGALLGKIEKVRVLR	PEELGLDKV_______
GSGPGEIRKVEPVTQK	DLDVANARPQGGQDIL	EELGLDKV________
YENTQISRAIWAALQT	ILAELTGRKGGCAKGK	ELDAIGTKRFDSEKAG
ALAPSTMKIKIIAPPE	EIVQLVGKASLAETDK	QWLIQHSKSRRS____
TETETIAKYEIMDGAP	DPYATFVKMLPDKDCR	NSSVQQFKEEISKRFK
LQAGQCGNQIGAKFWE	NIPVDNLRASPFLLQY	EKEELMERLKQIEEQT
VIDNDSWRLWPSGDRS	SDSESVPRDFKLSDAL	EPSETTAKS_______
ISWGTQEQ________	AMSVIGDRRSREQKAK	EQEALVNRLWKRMDKL
NFLAGFEA________	QVQHPAAKSMIEISRT	IPDSLLIRRITGRLIH
PEELGLDKV_______	GGDEVEFKCWESNPKI	EATINELV________
EELGLDKV________	PEELVDYKSCAHDWVY	PVQATQNKTGKYVPPS
ELDAIGTKRFDSEKAG	GSGPGEIRKVEPVTQK	VVGDVGGRIAIIVDDI
QWLIQHSKSRRS____	YENTQISRAIWAALQT	EGLMNVLKKIYEDGDD
NSSVQQFKEEISKRFK	ALAPSTMKIKIIAPPE	QNVPLEDRVRGPKGPE
EKEELMERLKQIEEQT	TETETIAKYEIMDGAP	IDQEELNKTKPIWTRN
EPSETTAKS_______	LQAGQCGNQIGAKFWE	HFQQELDKKKEEFQKG
IPDSLLIRRITGRLIH	VIDNDSWRLWPSGDRS	EMFMRPGKLFDYFPKP
EATINELV________	ISWGTQEQ________	AEDDSILK________
PVQATQNKTGKYVPPS	NFLAGFEA________	GYSGVEVRVTPTRTEI
PDMVAGEKRKFVMKPP	EELGLDKV________	EQTLNNIKQFKKYIDN
VVGDVGGRIAIIVDDI	ELDAIGTKRFDSEKAG	ELAFQISKEYERFSKY
EGLMNVLKKIYEDGDD	QELQEAKEKVAGIESH	GMLDPAEKDEKGMPVT
QNVPLEDRVRGPKGPE	QWLIQHSKSRRS____	DPAEKDEKGMPVTARV
IDQEELNKTKPIWTRN	NSSVQQFKEEISKRFK	AMPGEDLKFNLILRQP
HFQQELDKKKEEFQKG	KEELEEIRQRLLAEGH	PLQELIEKLGSKDR__
EMFMRPGKLFDYFPKP	EKEELMERLKQIEEQT	DENWFYTRAASTARHL
AEDDSILK________	EPSETTAKS_______	ELAQQIQKVVMALGDY
GYSGVEVRVTPTRTEI	IPDSLLIRRITGRLIH	QVADDYGKCSRLKSTC
EQTLNNIKQFKKYIDN	EATINELV________	VQIYEEARKFSYRSRV
ELAFQISKEYERFSKY	PVQATQNKTGKYVPPS	DELTPLGRILAKLPIE
GMLDPAEKDEKGMPVT	PDMVAGEKRKFVMKPP	EANEGLSREVSTLKNR
DPAEKDEKGMPVTARV	VVGDVGGRIAIIVDDI	AAADEYNRLKQVKGSA
AMPGEDLKFNLILRQP	EGLMNVLKKIYEDGDD	VQEDEAEKAGAEDDEE
PLQELIEKLGSKDR__	QNVPLEDRVRGPKGPE	LQLVESVRQPGCLLEQ
DENWFYTRAASTARHL	IDQEELNKTKPIWTRN	QAAVYFEKGDYNKCRE
ELAQQIQKVVMALGDY	HFQQELDKKKEEFQKG	IEQLNECKQLSESQVK
QVADDYGKCSRLKSTC	EMFMRPGKLFDYFPKP	PEVLPGWKGMSVSDLA
VQIYEEARKFSYRSRV	AEDDSILK________	ALDEVFTKVYKAKYPI
DELTPLGRILAKLPIE	GYSGVEVRVTPTRTEI	DSMLVDPKHHRHFVIR
EANEGLSREVSTLKNR	EQTLNNIKQFKKYIDN	ETADAMNREVSSLKNK
AAADEYNRLKQVKGSA	ELAFQISKEYERFSKY	DLEVDGQKVEVPQPLS
VQEDEAEKAGAEDDEE	GMLDPAEKDEKGMPVT	SPLEELVKEQSGTIYL
LQLVESVRQPGCLLEQ	DPAEKDEKGMPVTARV	EEAMAGERDKFRKMLD
QAAVYFEKGDYNKCRE	AMPGEDLKFNLILRQP	LELEELKREHTSYKQQ
IEQLNECKQLSESQVK	PLQELIEKLGSKDR__	PSDIHVHKQVCEIIES
PEVLPGWKGMSVSDLA	DENWFYTRAASTARHL	VELSSLARLPSLNKLR
DSMLVDPKHHRHFVIR	ELAQQIQKVVMALGDY	NDLLSATKRKGAILSE
ETADAMNREVSSLKNK	QVADDYGKCSRLKSTC	IHQVLIKQKCIVGFYI
SPLEELVKEQSGTIYL	VQIYEEARKFSYRSRV	QEDLESERASRNKAEK
EEAMAGERDKFRKMLD	DELTPLGRILAKLPIE	DVLSLLDKFLIKNCND
LELEELKREHTSYKQQ	EANEGLSREVSTLKNR	EVQHPAAKMIVMASHM
PSDIHVHKQVCEIIES	AAADEYNRLKQVKGSA	PIQMEGVKLTVNKGLS
VELSSLARLPSLNKLR	VQEDEAEKAGAEDDEE	GIGGDTTRHVLWRLKN
NDLLSATKRKGAILSE	QAAVYFEKGDYNKCRE	ELFSQFGKTLSVKVMR
IHQVLIKQKCIVGFYI	IEQLNECKQLSESQVK	LQAYTEVKTVTVKVPQ
QEDLESERASRNKAEK	PEVLPGWKGMSVSDLA	LDAGESMKRLAEVKDS
DVLSLLDKFLIKNCND	ALDEVFTKVYKAKYPI	EEDEGIQKASPLTHSP
EVQHPAAKMIVMASHM	DSMLVDPKHHRHFVIR	LIPQSDLRWSKQTDVG
PIQMEGVKLTVNKGLS	SPLEELVKEQSGTIYL	GITALHIKLRATGGNR
GIGGDTTRHVLWRLKN	EEAMAGERDKFRKMLD	IWEPLAVKLQTYKTAV
ELFSQFGKTLSVKVMR	LELEELKREHTSYKQQ	LPEELVSRHPFPGPGL
LQAYTEVKTVTVKVPQ	PSDIHVHKQVCEIIES	PLSTSEQRQQRLQKER
LDAGESMKRLAEVKDS	VELSSLARLPSLNKLR	LPQEAFEKYQTLSLKQ
EEDEGIQKASPLTHSP	NDLLSATKRKGAILSE	SSVALYSRKVLIQTKA
LIPQSDLRWSKQTDVG	IHQVLIKQKCIVGFYI	LGVGIALRKMGAMAKP
GITALHIKLRATGGNR	QEDLESERASRNKAEK	HINLIPNKQDRTLTIV
IWEPLAVKLQTYKTAV	DVLSLLDKFLIKNCND	LIPNKQDRTLTIVDTG
LPEELVSRHPFPGPGL	EVQHPAAKMIVMASHM	IWASDQIRSAVLISSK
PLSTSEQRQQRLQKER	PIQMEGVKLTVNKGLS	NASDALDKIRLISLTD
LPQEAFEKYQTLSLKQ	GIGGDTTRHVLWRLKN	NASDALEKLRHKLVSD
SSVALYSRKVLIQTKA	ELFSQFGKTLSVKVMR	ANPSLLERHCAYL___
LGVGIALRKMGAMAKP	LQAYTEVKTVTVKVPQ	LGQGLLLRSLQERNQE
HINLIPNKQDRTLTIV	LDAGESMKRLAEVKDS	LQPVTISRNEKEKVLI
LIPNKQDRTLTIVDTG	EEDEGIQKASPLTHSP	TGPGLEERVRAAGGQL
IWASDQIRSAVLISSK	LIPQSDLRWSKQTDVG	PVLISAMKIFVTTKNS
NASDALDKIRLISLTD	GITALHIKLRATGGNR	LTSFGPLKAFNLVKDS
NASDALEKLRHKLVSD	IWEPLAVKLQTYKTAV	FISGLLDKIRGMQKLS
ANPSLLERHCAYL___	LPEELVSRHPFPGPGL	SSMYVPGKLHDVEHVL
LGQGLLLRSLQERNQE	PLSTSEQRQQRLQKER	PTAETILKNNISSGHV
LQPVTISRNEKEKVLI	LPQEAFEKYQTLSLKQ	VEALQAAKEQVSKMAS
TGPGLEERVRAAGGQL	SSVALYSRKVLIQTKA	EHFFQPQKYNLQPKAD
PVLISAMKIFVTTKNS	LGVGIALRKMGAMAKP	MEQLGDARIDRQESSR
SSMYVPGKLHDVEHVL	HINLIPNKQDRTLTIV	PDLEDLMKRENQKILT
PTAETILKNNISSGHV	LIPNKQDRTLTIVDTG	QEHAIEDKETINNLDT
VEALQAAKEQVSKMAS	IWASDQIRSAVLISSK	ATGENLPRVADILTQL
EHFFQPQKYNLQPKAD	NASDALDKIRLISLTD	FDYVEFTRSLFVN___
MEQLGDARIDRQESSR	NASDALEKLRHKLVSD	GDIDAIFKDLSIRSVR
PDLEDLMKRENQKILT	VGDDGTNKEATSTGKL	QEDFESEKASRNKAEK
QEHAIEDKETINNLDT	ANPSLLERHCAYL___	KPVVAAQKISKGADPK
ATGENLPRVADILTQL	LGQGLLLRSLQERNQE	YPVEHPDKFLKFGMTP
FDYVEFTRSLFVN___	LQPVTISRNEKEKVLI	ELQEQMSRGDPFKDII
GDIDAIFKDLSIRSVR	TGPGLEERVRAAGGQL	ELQNEVEKQMNMSPPP
QEDFESEKASRNKAEK	PVLISAMKIFVTTKNS	PSEEVTWK________
KPVVAAQKISKGADPK	SSMYVPGKLHDVEHVL	EVVTESEKRDENWDKE
YPVEHPDKFLKFGMTP	PTAETILKNNISSGHV	QSMADQEKISPAALKK
ELQEQMSRGDPFKDII	VEALQAAKEQVSKMAS	GFQHPARLVKFLVGMK
ELQNEVEKQMNMSPPP	EHFFQPQKYNLQPKAD	ELSDIAHRIVAPGKGI
PSEEVTWK________	MEQLGDARIDRQESSR	GAIIYTSRFQLGDPTL
EVVTESEKRDENWDKE	PDLEDLMKRENQKILT	ELSEQIQRALQLEEER
QSMADQEKISPAALKK	QEHAIEDKETINNLDT	ELGDEGARLLCETLLE
QSMADQEQVSPAAIKK	ATGENLPRVADILTQL	NADEAVTRGCALQCAI
QSQIQEARADLARRGL	FDYVEFTRSLFVN___	PDENIPAKILSYNRAN
GFQHPARLVKFLVGMK	GDIDAIFKDLSIRSVR	LTLLGKPKRPRSAYNV
ELSDIAHRIVAPGKGI	QEDFESEKASRNKAEK	PFTFDVERSIDDWVFM
GAIIYTSRFQLGDPTL	KPVVAAQKISKGADPK	QQEASVERQQQPPPET
ELSEQIQRALQLEEER	YPVEHPDKFLKFGMTP	TCSPIISKPKPKVEPP
ELGDEGARLLCETLLE	ELQEQMSRGDPFKDII	DINEAGVRVLCQGLKD
NADEAVTRGCALQCAI	PSEEVTWK________	AETVFTPKTSPENVQD
PDENIPAKILSYNRAN	EVVTESEKRDENWDKE	TQLGYDTRVTILGHVQ
LTLLGKPKRPRSAYNV	QSMADQEKISPAALKK	PDYNPEGKVTKRKHDN
PFTFDVERSIDDWVFM	QSMADQEQVSPAAIKK	SDDPNVTKTLRFKQWN
TCSPIISKPKPKVEPP	GFQHPARLVKFLVGMK	ELYIQHAKEDETRYHN
DINEAGVRVLCQGLKD	ELSDIAHRIVAPGKGI	LYLFDVLRADRTTAAH
AETVFTPKTSPENVQD	GAIIYTSRFQLGDPTL	EDDDNMFRFDYSPEFL
TQLGYDTRVTILGHVQ	ELSEQIQRALQLEEER	EPGEPEFKYIGNMHGN
PDYNPEGKVTKRKHDN	ELGDEGARLLCETLLE	AGAAEVPREPPILPRI
SDDPNVTKTLRFKQWN	NADEAVTRGCALQCAI	EAATAEERGRLKEELE
ELYIQHAKEDETRYHN	PDENIPAKILSYNRAN	TMAANAQKNKFLIDGF
LYLFDVLRADRTTAAH	LTLLGKPKRPRSAYNV	EAELEDERKQRSMAVA
EPGEPEFKYIGNMHGN	PFTFDVERSIDDWVFM	NWVSLVSKNYEIERTI
AGAAEVPREPPILPRI	QQEASVERQQQPPPET	FEDTVEERVINEEYKI
EAATAEERGRLKEELE	TCSPIISKPKPKVEPP	TGISASCRRPIKGAAG
TMAANAQKNKFLIDGF	ELTVEVRGSNGAFYKG	AAMFYTNRVLKEYKDV
EAELEDERKQRSMAVA	DINEAGVRVLCQGLKD	LGIDCLHKGTNDMKQQ
FEDTVEERVINEEYKI	AETVFTPKTSPENVQD	EVKPLVEKGETITGLL
TGISASCRRPIKGAAG	TQLGYDTRVTILGHVQ	QENDASMRDVVFNYLH
AAMFYTNRVLKEYKDV	PDYNPEGKVTKRKHDN	YQNTALGRTILGPTEN
EVKPLVEKGETITGLL	SDDPNVTKTLRFKQWN	MQEVQSSRSGRGGNFG
QENDASMRDVVFNYLH	ELYIQHAKEDETRYHN	FQDCYSSKFLKHWDHL
YQNTALGRTILGPTEN	LYLFDVLRADRTTAAH	MQPTHPIRLGLALNFS
MQEVQSSRSGRGGNFG	EDDDNMFRFDYSPEFL	LVVAGAPKSQIVMLEA
FQDCYSSKFLKHWDHL	EPGEPEFKYIGNMHGN	SSPEVEERPAVSLTLD
MQPTHPIRLGLALNFS	AGAAEVPREPPILPRI	VQLLDDFKISGVNGTH
LVVAGAPKSQIVMLEA	EAATAEERGRLKEELE	MNHLSGQRLYGKVLRA
SSPEVEERPAVSLTLD	TMAANAQKNKFLIDGF	MSHLNGHKLHGKPIRI
VQNLMVLRFANRIFGP	EAELEDERKQRSMAVA	EIDAIATKRFDAQTGA
VQLLDDFKISGVNGTH	NWVSLVSKNYEIERTI	TAEEAMSRGPPPAPEG
MNHLSGQRLYGKVLRA	FEDTVEERVINEEYKI	IKPLTSFRQRKGGSTS
MSHLNGHKLHGKPIRI	TGISASCRRPIKGAAG	YTPTGEFRVDREGSPV
EIDAIATKRFDAQTGA	AAMFYTNRVLKEYKDV	FHQQGDPRTTSRGCYV
TAEEAMSRGPPPAPEG	EVKPLVEKGETITGLL	ENEVEEVKEEGPKEMT
IKPLTSFRQRKGGSTS	QENDASMRDVVFNYLH	EVKEEGPKEMTLDEWK
YTPTGEFRVDREGSPV	MQEVQSSRSGRGGNFG	EEISDAIREKMKKNYM
FHQQGDPRTTSRGCYV	FQDCYSSKFLKHWDHL	VLVDNYVKEEEGTGVV
EVKEEGPKEMTLDEWK	MQPTHPIRLGLALNFS	GELLPILRGEN_____
EEISDAIREKMKKNYM	LVVAGAPKSQIVMLEA	LPLEYQEKLKAIEPND
VLVDNYVKEEEGTGVV	SSPEVEERPAVSLTLD	DYVDEIKKISPKGVDI
GELLPILRGEN_____	VQNLMVLRFANRIFGP	GVYLIDVKFNGTHIPG
LPLEYQEKLKAIEPND	VQLLDDFKISGVNGTH	DISAVVDKDFLDKYSL
DYVDEIKKISPKGVDI	MNHLSGQRLYGKVLRA	NFASIDERMKKLGK__
DISAVVDKDFLDKYSL	MSHLNGHKLHGKPIRI	SALEEAKKGLAAIKFE
NFASIDERMKKLGK__	EIDAIATKRFDAQTGA	EQGSIALRQEQIDNQT
SALEEAKKGLAAIKFE	TAEEAMSRGPPPAPEG	EISGNYTKGGPDFSNL
EISGNYTKGGPDFSNL	IKPLTSFRQRKGGSTS	LTQDIIMKILEKKSVE
LTQDIIMKILEKKSVE	YTPTGEFRVDREGSPV	TDEEGYGRYLDLHDCY
TDEEGYGRYLDLHDCY	FHQQGDPRTTSRGCYV	GAANVNVRGEKDEQTK
GAANVNVRGEKDEQTK	ENEVEEVKEEGPKEMT	GPNQPSVRRGYRRPYN
GPNQPSVRRGYRRPYN	EVKEEGPKEMTLDEWK	GSLDDLVKVWKWRDER
GSLDDLVKVWKWRDER	EEISDAIREKMKKNYM	AEDNENFKTIVEFECR
AEDNENFKTIVEFECR	ENFQNWLKDGTVLCEL	FQEHQTLKEKELETGP
ENTQTTIKLFQECCPH	VLVDNYVKEEEGTGVV	IGDGAGFKVAMGAFDK
FQEHQTLKEKELETGP	GELLPILRGEN_____	PVFEEFLKNAPNDASY
IGDGAGFKVAMGAFDK	LPLEYQEKLKAIEPND	DITLESERKRIFKDFM
PVFEEFLKNAPNDASY	DYVDEIKKISPKGVDI	TINYPFEKGPLSPRFR
EQPGDGERTDCEPVGL	DISAVVDKDFLDKYSL	GEAINEYKGAVIVVSH
DITLESERKRIFKDFM	NFASIDERMKKLGK__	EVPYPDARIGSFTIQN
TINYPFEKGPLSPRFR	SALEEAKKGLAAIKFE	TIYVDSQKENERWNVI
EVPYPDARIGSFTIQN	EISGNYTKGGPDFSNL	PPAEVTTKSQIPLSKI
TIYVDSQKENERWNVI	LTQDIIMKILEKKSVE	ILSEFSSKLLRQDKRT
PPAEVTTKSQIPLSKI	TDEEGYGRYLDLHDCY	AFDLDVVKLTAQFVAR
ILSEFSSKLLRQDKRT	GAANVNVRGEKDEQTK	PSEVPTPKRPRGRPKG
AFDLDVVKLTAQFVAR	GPNQPSVRRGYRRPYN	DEVINTPRVVDRFVEF
PSEVPTPKRPRGRPKG	GSLDDLVKVWKWRDER	SGAAAAGRSRAAVGRK
DEVINTPRVVDRFVEF	AEDNENFKTIVEFECR	PALSEEERQEQTKRML
SGAAAAGRSRAAVGRK	ENTQTTIKLFQECCPH	ADALANLKVSQIKKVR
PALSEEERQEQTKRML	FQEHQTLKEKELETGP	FALEALAKATYERLFR
ADALANLKVSQIKKVR	IGDGAGFKVAMGAFDK	LQDLQQQRQLNTDLEL
FALEALAKATYERLFR	PVFEEFLKNAPNDASY	SEVSEDTKSEEKETEE
LQDLQQQRQLNTDLEL	EQPGDGERTDCEPVGL	DGDGWTSRWIESKHKS
SEVSEDTKSEEKETEE	DITLESERKRIFKDFM	YEGSPVSKGILQYDMW
YEGSPVSKGILQYDMW	TINYPFEKGPLSPRFR	PEEEVAQKKKISQKKL
PEEEVAQKKKISQKKL	EVPYPDARIGSFTIQN	IGFDSIMKQQSQLSKL
LARLEERSSEFYRVTT	TIYVDSQKENERWNVI	LARLEERSSEFYRVTT
QLDAYMSKTKGHLDAE	PPAEVTTKSQIPLSKI	QLDAYMSKTKGHLDAE
LEEEEEAKHNLEKQIA	ILSEFSSKLLRQDKRT	LEEEEEAKHNLEKQIA
LGEEIDSKVKGMVFLK	AFDLDVVKLTAQFVAR	LGEEIDSKVKGMVFLK
PQNASSLKFEDAKLAA	PSEVPTPKRPRGRPKG	PQNASSLKFEDAKLAA
ETYSNLIKLLMSEDYF	DEVINTPRVVDRFVEF	ETYSNLIKLLMSEDYF
ELMEVVEKSEEPAGQI	SGAAAAGRSRAAVGRK	ELMEVVEKSEEPAGQI
NSPIYISRIIPGGIAD	PALSEEERQEQTKRML	NSPIYISRIIPGGIAD
HIQWIFQKSLERASQY	ADALANLKVSQIKKVR	HIQWIFQKSLERASQY
QQDLEFAKEMAEDDDD	FALEALAKATYERLFR	QQDLEFAKEMAEDDDD
ELFQSSFRRIARRGSC	LQDLQQQRQLNTDLEL	ELFQSSFRRIARRGSC
EETGEETKLKARQLTV	SEVSEDTKSEEKETEE	QLTATQTRTVNKHGDE
QLTATQTRTVNKHGDE	QKQEMEVKMEEETEVR	QLTSTIMREPKRLRPE
QLTSTIMREPKRLRPE	DGDGWTSRWIESKHKS	ANSAFVERVRKRGFEV
ANSAFVERVRKRGFEV	YEGSPVSKGILQYDMW	EAGEEDTRLKASLLYL
EAGEEDTRLKASLLYL	PEEEVAQKKKISQKKL	PLETTLEKFQQEKEEL
PLETTLEKFQQEKEEL	IGFDSIMKQQSQLSKL	VYDAMGEKEEAKKTED
VYDAMGEKEEAKKTED	LARLEERSSEFYRVTT	QQQQWGSRGGFAGRAR
QQQQWGSRGGFAGRAR	QLDAYMSKTKGHLDAE	SFDVVHVKDANGNSFA
SFDVVHVKDANGNSFA	LEEEEEAKHNLEKQIA	IDVIGVTKGKGYKGVT
IDVIGVTKGKGYKGVT	LGEEIDSKVKGMVFLK	QQTLEQERWQREMMEQ
QQTLEQERWQREMMEQ	PQNASSLKFEDAKLAA	LLTPDAQKGGETPGSE
LLTPDAQKGGETPGSE	ETYSNLIKLLMSEDYF	FLASYLLKNKAQFEDR
FLASYLLKNKAQFEDR	ELMEVVEKSEEPAGQI	LGFQDKHFQHQATIAE
LGFQDKHFQHQATIAE	NSPIYISRIIPGGIAD	DSLVLYNRVAVQGDVV
DSLVLYNRVAVQGDVV	HIQWIFQKSLERASQY	ALPSPAIRAPLPDLYP
ALPSPAIRAPLPDLYP	QQDLEFAKEMAEDDDD	EFQTQLEKKLMEVEKE
EFQTQLEKKLMEVEKE	ELFQSSFRRIARRGSC	PQNSTTWRDGGGRGPD
PQNSTTWRDGGGRGPD	EETGEETKLKARQLTV	SGVSEFTKKRSKLVLP
ESARKPTEFIGGVTST	QLTATQTRTVNKHGDE	DFIVEQYKHLRQRDGS
SGVSEFTKKRSKLVLP	QLTSTIMREPKRLRPE	GSDEEEEKKDGDKKKK
EEILEEQRVEQQTKLE	ANSAFVERVRKRGFEV	DIDGILERGAKKTAEM
DFIVEQYKHLRQRDGS	EAGEEDTRLKASLLYL	AAEPAEAKEGKEKPDQ
GSDEEEEKKDGDKKKK	PLETTLEKFQQEKEEL	PADETEAD________
DIDGILERGAKKTAEM	VYDAMGEKEEAKKTED	LSEEEAQKMGRKDPEQ
AAEPAEAKEGKEKPDQ	QQQQWGSRGGFAGRAR	LWPFLIDKRWRQTVFH
PADETEAD________	IDVIGVTKGKGYKGVT	GSIPITVRHIESMIRM
LSEEEAQKMGRKDPEQ	QQTLEQERWQREMMEQ	WGIIAEPRQSAFSNYV
LWPFLIDKRWRQTVFH	LLTPDAQKGGETPGSE	SPDTTIQRTVQQKLEQ
GSIPITVRHIESMIRM	FLASYLLKNKAQFEDR	TQDNITVRWDLGLNKK
WGIIAEPRQSAFSNYV	DSLVLYNRVAVQGDVV	SDSTSAVKEKTATCHS
SPDTTIQRTVQQKLEQ	ALPSPAIRAPLPDLYP	STAEKDEL________
SDSTSAVKEKTATCHS	EFQTQLEKKLMEVEKE	STLHLVLRLRGGIIEP
STAEKDEL________	PQNSTTWRDGGGRGPD	FTVEGGHRAIFFNRIG
STLHLVLRLRGGIIEP	ESARKPTEFIGGVTST	ILNNPIVKARYERFVK
FTVEGGHRAIFFNRIG	SGVSEFTKKRSKLVLP	EFPLSPPKKKDLSLEE
ILNNPIVKARYERFVK	EEILEEQRVEQQTKLE	YEVSLTQKTDPSVRPM
EFPLSPPKKKDLSLEE	DFIVEQYKHLRQRDGS	SYSIYVYKVLKQVHPD
YEVSLTQKTDPSVRPM	GSDEEEEKKDGDKKKK	SYSVYVYKVLKQVHPD
SYSIYVYKVLKQVHPD	DIDGILERGAKKTAEM	NYLGHTAKNAVITVPA
SYSVYVYKVLKQVHPD	AAEPAEAKEGKEKPDQ	FDEWVKPKDMLGPK__
FDEWVKPKDMLGPK__	PADETEAD________	TDLLILFKDDYFAKKN
TDLLILFKDDYFAKKN	LSEEEAQKMGRKDPEQ	LVSIFGNRRLKRFSMV
LVSIFGNRRLKRFSMV	LWPFLIDKRWRQTVFH	RPFGSISRIYLAKDKT
RPFGSISRIYLAKDKT	GSIPITVRHIESMIRM	SESGQVDKASLCGSMT
SESGQVDKASLCGSMT	WGIIAEPRQSAFSNYV	EILADVLKVEVFRQTV
EILADVLKVEVFRQTV	SPDTTIQRTVQQKLEQ	EELMAWMRNVLGSRVT
SELEAINKRVKDTMAR	SDSTSAVKEKTATCHS	SELEAINKRVKDTMAR
ELEAINKRVKDTMARS	STAEKDEL________	ELEAINKRVKDTMARS
PGWVPVEKNNKQYCWH	STLHLVLRLRGGIIEP	PGWVPVEKNNKQYCWH
DAMNPSSRDDFTEFGK	FTVEGGHRAIFFNRIG	DAMNPSSRDDFTEFGK
NAALIGQKFAANSDLK	ILNNPIVKARYERFVK	NAALIGQKFAANSDLK
LVLAGDPRQLGPVLRS	EFPLSPPKKKDLSLEE	LVLAGDPRQLGPVLRS
GEHLVHVKKNGQHVAS	YEVSLTQKTDPSVRPM	EWFANNYKKFGATLEI
EWFANNYKKFGATLEI	SYSIYVYKVLKQVHPD	VERPSTTKDKHKEEDK
VERPSTTKDKHKEEDK	SYSVYVYKVLKQVHPD	VPNAIPGRTDIELEIY
VPNAIPGRTDIELEIY	FDEWVKPKDMLGPK__	GVTSVHSRFYDLSSKY
GVTSVHSRFYDLSSKY	TDLLILFKDDYFAKKN	TSLYTQDRLGLKEMDN
TSLYTQDRLGLKEMDN	LVSIFGNRRLKRFSMV	EEDLPENKKQALKEKE
EEDLPENKKQALKEKE	RPFGSISRIYLAKDKT	EDLPENKKQALKEKEL
EDLPENKKQALKEKEL	SESGQVDKASLCGSMT	AEQDLTTKNVSIGIVG
QLQQEFQRAQAAKAGA	EILADVLKVEVFRQTV	LDYVDTERIMTEKLHN
AEQDLTTKNVSIGIVG	EELMAWMRNVLGSRVT	TMQSLNDRLASYLDRV
LDYVDTERIMTEKLHN	SELEAINKRVKDTMAR	TSTTEPSRCEYLMELM
TMQSLNDRLASYLDRV	ELEAINKRVKDTMARS	YSQEADDRVFRAHGHC
TSTTEPSRCEYLMELM	PGWVPVEKNNKQYCWH	PLVDTHSKRTLLIKTV
YSQEADDRVFRAHGHC	DAMNPSSRDDFTEFGK	EVITAAVRAVDGEGAP
PLVDTHSKRTLLIKTV	NAALIGQKFAANSDLK	ELIEALLKYIETLNVP
EVITAAVRAVDGEGAP	LVLAGDPRQLGPVLRS	ALILAPTRELAVQIQK
ELIEALLKYIETLNVP	GEHLVHVKKNGQHVAS	PPVQTQIKGHASAPYF
ALILAPTRELAVQIQK	EWFANNYKKFGATLEI	QLLLAVVKSIRSIPAY
PPVQTQIKGHASAPYF	VERPSTTKDKHKEEDK	DQVIASFKVLAGDKNF
QLLLAVVKSIRSIPAY	VPNAIPGRTDIELEIY	ATQEELKKAYRKLALK
DQVIASFKVLAGDKNF	GVTSVHSRFYDLSSKY	EQASTTERVFQDRQYQ
ATQEELKKAYRKLALK	TSLYTQDRLGLKEMDN	SNVLCLSKSPNKHNRL
EQASTTERVFQDRQYQ	EEDLPENKKQALKEKE	FPSSAFLRAKEEQQDD
SNVLCLSKSPNKHNRL	EDLPENKKQALKEKEL	IGGLEDVKRELQELVQ
FPSSAFLRAKEEQQDD	QLQQEFQRAQAAKAGA	DAQLDYHRQAVQILDE
IGGLEDVKRELQELVQ	LDYVDTERIMTEKLHN	NSTANLVKTIKALDGA
NNFLTDAKRPALPEIK	TMQSLNDRLASYLDRV	GPEVGDIKIIPLYSTL
NSTANLVKTIKALDGA	TSTTEPSRCEYLMELM	EITLEGGKTSTILGDI
GPEVGDIKIIPLYSTL	YSQEADDRVFRAHGHC	GGLSEQIRELREVIEL
EITLEGGKTSTILGDI	PLVDTHSKRTLLIKTV	ELILTESKKVLEDVTG
GGLSEQIRELREVIEL	EVITAAVRAVDGEGAP	IAYSDVAKRLTK____
QDMEHPQRQNVAVNEL	ELIEALLKYIETLNVP	MSLAGAEKNGLVKIKV
ELILTESKKVLEDVTG	ALILAPTRELAVQIQK	LLEPIDQKFVAISDLY
IAYSDVAKRLTK____	PPVQTQIKGHASAPYF	VEVESMDKAGNFIGWL
MSLAGAEKNGLVKIKV	QLLLAVVKSIRSIPAY	FEDAAEIRLVSKDGKS
LLEPIDQKFVAISDLY	DQVIASFKVLAGDKNF	DEEADDTRYTQGTGGD
VEVESMDKAGNFIGWL	ATQEELKKAYRKLALK	EVFEMATRAALQARRG
FEDAAEIRLVSKDGKS	EQASTTERVFQDRQYQ	VMPTGGGKSLCYQLPA
DEEADDTRYTQGTGGD	SNVLCLSKSPNKHNRL	QFLGPVEKFFTEEVDS
EVFEMATRAALQARRG	FPSSAFLRAKEEQQDD	SMAGVVVRADILEDKD
VMPTGGGKSLCYQLPA	IGGLEDVKRELQELVQ	IIAAELLKNADELVKQ
QFLGPVEKFFTEEVDS	DAQLDYHRQAVQILDE	FTILSDPKKKTRYDSG
SMAGVVVRADILEDKD	NNFLTDAKRPALPEIK	TEPLPENREARGDTVV
IIAAELLKNADELVKQ	NSTANLVKTIKALDGA	PEAQEEMKEVAKHPKN
FTILSDPKKKTRYDSG	GPEVGDIKIIPLYSTL	EWNLTNIKRWAASPKS
YDVEPLEKITDAYLDQ	EITLEGGKTSTILGDI	VLINNINRRLTPQAVK
TEPLPENREARGDTVV	GGLSEQIRELREVIEL	LPALENNKEQIQKIIE
PEAQEEMKEVAKHPKN	QDMEHPQRQNVAVNEL	LAVNYDQKSQEVEDKT
EWNLTNIKRWAASPKS	ELILTESKKVLEDVTG	LQNGETPKDLNDEKQK
VLINNINRRLTPQAVK	IAYSDVAKRLTK____	QFDEELYKVIGKGSEK
LPALENNKEQIQKIIE	MSLAGAEKNGLVKIKV	NLAVQNAKAAFKIWSQ
LAVNYDQKSQEVEDKT	LLEPIDQKFVAISDLY	TVTEGAAKIAFPSANE
LQNGETPKDLNDEKQK	VEVESMDKAGNFIGWL	EVQVEHIKAYVTKSPV
QFDEELYKVIGKGSEK	FEDAAEIRLVSKDGKS	EALTILSKKKNGNYCV
NLAVQNAKAAFKIWSQ	DEEADDTRYTQGTGGD	STGESEWKDTNYTLNT
TVTEGAAKIAFPSANE	EVFEMATRAALQARRG	EVTLVLTKENFDEVVN
EVQVEHIKAYVTKSPV	VMPTGGGKSLCYQLPA	PEGLQMVKKNFEWVAE
EALTILSKKKNGNYCV	QFLGPVEKFFTEEVDS	VLEGEVEKEALKKIIE
STGESEWKDTNYTLNT	SMAGVVVRADILEDKD	HVTMLQERFREFARDT
EVTLVLTKENFDEVVN	IIAAELLKNADELVKQ	VEAHVDQKNKVVTTPA
PEGLQMVKKNFEWVAE	FTILSDPKKKTRYDSG	VEEAENGRDAPANGNA
VLEGEVEKEALKKIIE	TEPLPENREARGDTVV	EIDVINSRTQGFLALF
HVTMLQERFREFARDT	PEAQEEMKEVAKHPKN	PVGEGLNRKAEVTLDG
VEAHVDQKNKVVTTPA	EWNLTNIKRWAASPKS	EVLGLILRYVMERKNI
VEEAENGRDAPANGNA	VLINNINRRLTPQAVK	ELLDSPGKVLLQSKDQ
EIDVINSRTQGFLALF	LPALENNKEQIQKIIE	QQYGSGGRGNRNRGNR
PVGEGLNRKAEVTLDG	LAVNYDQKSQEVEDKT	AHATIIPKVLAMSGDP
EVLGLILRYVMERKNI	LQNGETPKDLNDEKQK	GLLEELARNGQIDKEA
ELLDSPGKVLLQSKDQ	QFDEELYKVIGKGSEK	INGASHSRRCQLLLEI
QQYGSGGRGNRNRGNR	NLAVQNAKAAFKIWSQ	DDNIYQQKIKDLHKKY
AHATIIPKVLAMSGDP	TVTEGAAKIAFPSANE	NVEPSDLKISLSNESN
GLLEELARNGQIDKEA	EVQVEHIKAYVTKSPV	ALPEFDGKRFQNVAKE
INGASHSRRCQLLLEI	EALTILSKKKNGNYCV	SGPSIVHRKCF_____
DDNIYQQKIKDLHKKY	STGESEWKDTNYTLNT	IELPMDTKTNERRGFC
NVEPSDLKISLSNESN	EVTLVLTKENFDEVVN	IELPMDPKLNKRRGFV
ALPEFDGKRFQNVAKE	PEGLQMVKKNFEWVAE	IELPMDNKTNKRRGFC
SGPSIVHRKCF_____	VLEGEVEKEALKKIIE	QIDPSTHRKNYVRVVG
IELPMDTKTNERRGFC	HVTMLQERFREFARDT	NNAGIAFKVADPTPFH
IELPMDPKLNKRRGFV	VEAHVDQKNKVVTTPA	AFLFNELKGETMDTS_
IELPMDNKTNKRRGFC	VEEAENGRDAPANGNA	KGETMDTS________
QIDPSTHRKNYVRVVG	EIDVINSRTQGFLALF	YQDLLNVKMALDIEIA
NNAGIAFKVADPTPFH	PVGEGLNRKAEVTLDG	YYLNDLDRISQSNYIP
AFLFNELKGETMDTS_	EVLGLILRYVMERKNI	PFTTLTDRELEEYRRE
KGETMDTS________	ELLDSPGKVLLQSKDQ	EYSLQVLKNARAMADA
YYLNDLDRISQSNYIP	QQYGSGGRGNRNRGNR	QDDYQLVRKLGRGKYS
PFTTLTDRELEEYRRE	AHATIIPKVLAMSGDP	SIANATTRQDRFAGLH
EYSLQVLKNARAMADA	GLLEELARNGQIDKEA	AANPNQNKNVALLSQL
QDDYQLVRKLGRGKYS	INGASHSRRCQLLLEI	GDMESNGKYITKSGTR
SIANATTRQDRFAGLH	DDNIYQQKIKDLHKKY	LLSLMTSRIAPRSFWM
AANPNQNKNVALLSQL	NVEPSDLKISLSNESN	STIGVDFKIRTIELDG
GDMESNGKYITKSGTR	ALPEFDGKRFQNVAKE	FADGEVVRGRWPGSSL
LLSLMTSRIAPRSFWM	SGPSIVHRKCF_____	DLSEAANRNNDALRQA
STIGVDFKIRTIELDG	IELPMDTKTNERRGFC	IGNVSFDRVSDINFTL
FADGEVVRGRWPGSSL	IELPMDPKLNKRRGFV	NDMIQFEKDGVIQTKV
DLSEAANRNNDALRQA	IELPMDNKTNKRRGFC	ALGSTEAKAVPYQKFE
IGNVSFDRVSDINFTL	QIDPSTHRKNYVRVVG	YFAQSQQKVFDVRLNG
NDMIQFEKDGVIQTKV	NNAGIAFKVADPTPFH	FAEYGEIKNIHLNLDR
ALGSTEAKAVPYQKFE	AFLFNELKGETMDTS_	AFQAEVNRMMKLIINS
HGETLAMKGLTLNCLG	KGETMDTS________	ADQNSVPRALAFNGVM
FAEYGEIKNIHLNLDR	YQDLLNVKMALDIEIA	FNPVPVMKLVEVIKTP
AFQAEVNRMMKLIINS	YYLNDLDRISQSNYIP	WEGTESLKKPEDKKQL
ADQNSVPRALAFNGVM	PFTTLTDRELEEYRRE	LNVYHAFKQNHESVQW
FNPVPVMKLVEVIKTP	EYSLQVLKNARAMADA	GEGIILFRPSHLTNKF
WEGTESLKKPEDKKQL	QDDYQLVRKLGRGKYS	RPSHLTNKFEDKTVAY
LNVYHAFKQNHESVQW	SIANATTRQDRFAGLH	FALEVAAKTLPFYKDY
GEGIILFRPSHLTNKF	AANPNQNKNVALLSQL	EFDSDTLREFVTAFKK
RPSHLTNKFEDKTVAY	LLSLMTSRIAPRSFWM	RFANYIDKVRFLEQQN
FALEVAAKTLPFYKDY	STIGVDFKIRTIELDG	VNVTTEVKSVEMHHEA
EFDSDTLREFVTAFKK	FADGEVVRGRWPGSSL	FEYEYSQRWKSLDEME
RFANYIDKVRFLEQQN	DLSEAANRNNDALRQA	FEYEYAMRWKALIEME
VNVTTEVKSVEMHHEA	IGNVSFDRVSDINFTL	FEFEYASRWKALDEME
FEYEYSQRWKSLDEME	NDMIQFEKDGVIQTKV	NGATGPVKRAREETDK
FEYEYAMRWKALIEME	ALGSTEAKAVPYQKFE	NTALLLSKKLIYFQLH
FEFEYASRWKALDEME	HGETLAMKGLTLNCLG	EAAITILRIDDLIKLH
NGATGPVKRAREETDK	YFAQSQQKVFDVRLNG	VLHGEAPRISVSFYHV
NTALLLSKKLIYFQLH	FAEYGEIKNIHLNLDR	FAVYLPPKAETGKCPA
EAAITILRIDDLIKLH	AFQAEVNRMMKLIINS	DAEVSQWKERGLGNLK
VLHGEAPRISVSFYHV	FNPVPVMKLVEVIKTP	AGELITQRELVSRQVS
WDQHLEQKKKQRHLLV	QLFETSAKENVNVEEM	DAMPFTLRAFEDEKKA
FAVYLPPKAETGKCPA	WEGTESLKKPEDKKQL	SFFGVHPKQAHTMDPQ
DAEVSQWKERGLGNLK	LNVYHAFKQNHESVQW	GLMLMGFKPLVLLKKH
AGELITQRELVSRQVS	GEGIILFRPSHLTNKF	MGFKPLVLLKKHHYLR
DAMPFTLRAFEDEKKA	RPSHLTNKFEDKTVAY	FKPLVLLKKHHYLRPS
SFFGVHPKQAHTMDPQ	FALEVAAKTLPFYKDY	DDPLLGPRRVPVLGKE
GLMLMGFKPLVLLKKH	EFDSDTLREFVTAFKK	ISFVNFARGTTTTRSF
MGFKPLVLLKKHHYLR	RFANYIDKVRFLEQQN	DVIDFTGHALALYRTD
FKPLVLLKKHHYLRPS	VNVTTEVKSVEMHHEA	LIQDRPDRDNDLRLAQ
DDPLLGPRRVPVLGKE	FEYEYSQRWKSLDEME	KFDLMYAKRAFVHWYV
FDEATQLRGGSFENNW	FEYEYAMRWKALIEME	LGMAIFLKNVTFHGVL
ISFVNFARGTTTTRSF	FEFEYASRWKALDEME	MELDDLPKEKLKELIF
DVIDFTGHALALYRTD	NGATGPVKRAREETDK	FDMIFIVKDEHNEERD
LIQDRPDRDNDLRLAQ	NTALLLSKKLIYFQLH	FHTPVEGKEPGTVALV
KFDLMYAKRAFVHWYV	EAAITILRIDDLIKLH	SDPFEVLKAAENKKKE
LGMAIFLKNVTFHGVL	WDQHLEQKKKQRHLLV	DQLLAEEKSISARYAE
MELDDLPKEKLKELIF	FAVYLPPKAETGKCPA	VALELPTRAFGPSETN
FDMIFIVKDEHNEERD	DAEVSQWKERGLGNLK	KFDSEYERMGRGPGPL
FHTPVEGKEPGTVALV	AGELITQRELVSRQVS	TGGANLGRIGVITNRE
SDPFEVLKAAENKKKE	DAMPFTLRAFEDEKKA	TIYQILLKKKSEIQTL
DQLLAEEKSISARYAE	SFFGVHPKQAHTMDPQ	ENAEMDARTILLNTKR
VALELPTRAFGPSETN	GLMLMGFKPLVLLKKH	NNWINPDKLSELEDLL
KFDSEYERMGRGPGPL	MGFKPLVLLKKHHYLR	VSGYPTLKIFRKGRPY
TGGANLGRIGVITNRE	FKPLVLLKKHHYLRPS	SEESTLGKWRKDVLSI
TIYQILLKKKSEIQTL	DDPLLGPRRVPVLGKE	TLEEAAMRSRKQGLDN
ENAEMDARTILLNTKR	ISFVNFARGTTTTRSF	EAFEHENKFYINPGSA
NNWINPDKLSELEDLL	DVIDFTGHALALYRTD	LPENIPFRSPSWYGIP
VSGYPTLKIFRKGRPY	LIQDRPDRDNDLRLAQ	EDSDDVPRKRKLVPLD
SEESTLGKWRKDVLSI	KFDLMYAKRAFVHWYV	VYWHSSAHIMGEAMER
TLEEAAMRSRKQGLDN	LGMAIFLKNVTFHGVL	EVIEKPQA________
EAFEHENKFYINPGSA	MELDDLPKEKLKELIF	EDVAFDEKKNVFVEFY
LPENIPFRSPSWYGIP	FDMIFIVKDEHNEERD	DYLNAESRVNRRQMPD
EDSDDVPRKRKLVPLD	FHTPVEGKEPGTVALV	VDIAAFNKI_______
VYWHSSAHIMGEAMER	SDPFEVLKAAENKKKE	AELLEEEKLSCVPVLI
EVIEKPQA________	DQLLAEEKSISARYAE	EETTADGRKTQTVCNF
EDVAFDEKKNVFVEFY	VALELPTRAFGPSETN	DLQESNVRLKLTIVST
DYLNAESRVNRRQMPD	KFDSEYERMGRGPGPL	GSYGSLARFRNISRIM
VDIAAFNKI_______	TGGANLGRIGVITNRE	DLPYGLERAIQRMEKG
AELLEEEKLSCVPVLI	TIYQILLKKKSEIQTL	DEISEELKEKAKIEDE
EETTADGRKTQTVCNF	ENAEMDARTILLNTKR	LAVDAVHRKASEPAGG
DLQESNVRLKLTIVST	NNWINPDKLSELEDLL	EEQQEEVRKRCESAEP
GSYGSLARFRNISRIM	VSGYPTLKIFRKGRPY	QALLGTIRADGKISEQ
DLPYGLERAIQRMEKG	SEESTLGKWRKDVLSI	EMNNQASRVAVVNQIA
DEISEELKEKAKIEDE	TLEEAAMRSRKQGLDN	ESPEVAERACRMMNGM
LAVDAVHRKASEPAGG	EAFEHENKFYINPGSA	SSYIEQTR________
EEQQEEVRKRCESAEP	LPENIPFRSPSWYGIP	NGEEMTLKQFLDYFKT
QALLGTIRADGKISEQ	EDSDDVPRKRKLVPLD	LPLDEAQRRKLDVSVK
EMNNQASRVAVVNQIA	VYWHSSAHIMGEAMER	ADLLDYIKALNRNSDR
ESPEVAERACRMMNGM	EVIEKPQA________	FDANYDGKDYDPVAAR
SSYIEQTR________	EDVAFDEKKNVFVEFY	PMLLELAKQDVVLNYP
NGEEMTLKQFLDYFKT	DYLNAESRVNRRQMPD	EESYSLLRKAQRNNED
LPLDEAQRRKLDVSVK	VDIAAFNKI_______	EHFIEGGRTVKEFCQQ
ADLLDYIKALNRNSDR	AELLEEEKLSCVPVLI	VLTPDDQRLLAHVTLE
FDANYDGKDYDPVAAR	EETTADGRKTQTVCNF	LAQGEYEKGVDHLTNA
PMLLELAKQDVVLNYP	DLQESNVRLKLTIVST	FMGNQVLKVFAARDDE
EESYSLLRKAQRNNED	GSYGSLARFRNISRIM	LIQEITQRLFFLQVKE
EHFIEGGRTVKEFCQQ	DLPYGLERAIQRMEKG	FQEENTEKLKLKYYNL
LAQGEYEKGVDHLTNA	DEISEELKEKAKIEDE	EKPTTTVRLFDRGDFY
FMGNQVLKVFAARDDE	LAVDAVHRKASEPAGG	GQITAAGKVPPAKILI
LIQEITQRLFFLQVKE	EEQQEEVRKRCESAEP	NEALEAAKRLNAKEIV
FQEENTEKLKLKYYNL	QALLGTIRADGKISEQ	SDQNVDSRDPVQLNLL
EKPTTTVRLFDRGDFY	EMNNQASRVAVVNQIA	GGGIGLERVTMLFLGL
NEALEAAKRLNAKEIV	ESPEVAERACRMMNGM	TAEWDHLKISIPMCLS
SDQNVDSRDPVQLNLL	SSYIEQTR________	QVILPLLKSDLYEVIQ
GGGIGLERVTMLFLGL	NGEEMTLKQFLDYFKT	GEDMDDERLKDLFGKF
TAEWDHLKISIPMCLS	LPLDEAQRRKLDVSVK	EVVDCTLKLDPITGRS
QVILPLLKSDLYEVIQ	ADLLDYIKALNRNSDR	AIGSQTTKKASAISIK
GEDMDDERLKDLFGKF	FDANYDGKDYDPVAAR	GFEIIETKKNYYKRIE
EVVDCTLKLDPITGRS	PMLLELAKQDVVLNYP	SVELYAEKVATRGLCA
AIGSQTTKKASAISIK	EESYSLLRKAQRNNED	AGEDNGQRGYLLTYVI
GFEIIETKKNYYKRIE	VLTPDDQRLLAHVTLE	QGGFGNSRGGGAGLGN
SVELYAEKVATRGLCA	LAQGEYEKGVDHLTNA	FEFRPDGKLRYANNSN
PSVQPPLRSQQLAPQY	FMGNQVLKVFAARDDE	GSSNTEFKSTKEGFSI
AGEDNGQRGYLLTYVI	LIQEITQRLFFLQVKE	MVTTDFQKIFPMGDRL
QGGFGNSRGGGAGLGN	FQEENTEKLKLKYYNL	TTEDTEAKKRKRAERF
FEFRPDGKLRYANNSN	EKPTTTVRLFDRGDFY	YNVDAGHRAVIFDRFR
GSSNTEFKSTKEGFSI	GQITAAGKVPPAKILI	LNVSSISRKSEDDEKL
MVTTDFQKIFPMGDRL	NEALEAAKRLNAKEIV	DWAQEEGKVAAFKEEH
TTEDTEAKKRKRAERF	SDQNVDSRDPVQLNLL	GNDVQHFKVLRDGAGK
YNVDAGHRAVIFDRFR	GGGIGLERVTMLFLGL	IPVTVTVKGQPDVVVK
EIPVVAIRTAKGEKFV	TAEWDHLKISIPMCLS	VLNPVLNREVRRTGGR
LNVSSISRKSEDDEKL	QVILPLLKSDLYEVIQ	VIAGLDPKTFKPFICS
DWAQEEGKVAAFKEEH	GEDMDDERLKDLFGKF	EFHSQISKSRQELEQH
GNDVQHFKVLRDGAGK	EVVDCTLKLDPITGRS	DQSENVDRGAGSIREA
IPVTVTVKGQPDVVVK	AIGSQTTKKASAISIK	VSDDETTRLVTSLEDD
VIAGLDPKTFKPFICS	GFEIIETKKNYYKRIE	VPTYQVGRAILQNSWT
GTPPAFNRAAPGAEFA	SVELYAEKVATRGLCA	AAAELGARGEEAAGGD
EFHSQISKSRQELEQH	PSVQPPLRSQQLAPQY	VDMVFASFIRKASDVH
DQSENVDRGAGSIREA	AGEDNGQRGYLLTYVI	MVFASFIRKASDVHEV
VSDDETTRLVTSLEDD	QGGFGNSRGGGAGLGN	VIFAGAQKNVGSAGVT
VPTYQVGRAILQNSWT	GVKPMGSEPVPKSRIN	APELQAVRMFADYLAH
AAAELGARGEEAAGGD	FEFRPDGKLRYANNSN	VVVVGVGRAGSVRMRD
VDMVFASFIRKASDVH	GSSNTEFKSTKEGFSI	HIIMVEGRK_______
MVFASFIRKASDVHEV	MVTTDFQKIFPMGDRL	FTNEVLTKTYRMRSEP
VIFAGAQKNVGSAGVT	TTEDTEAKKRKRAERF	TFSTEIAKFLKVSQGQ
APELQAVRMFADYLAH	YNVDAGHRAVIFDRFR	EEFADIAKEDQIKKLH
VVVVGVGRAGSVRMRD	EIPVVAIRTAKGEKFV	TESGNISRQEAVSMIP
HIIMVEGRK_______	LNVSSISRKSEDDEKL	IDDLQSIRALRDFLRK
HDIDDVKKFKPGYLEA	DWAQEEGKVAAFKEEH	ALLSDDSKFGFIVIDG
FTNEVLTKTYRMRSEP	GNDVQHFKVLRDGAGK	FHVEEEGKGKDASGNK
TFSTEIAKFLKVSQGQ	IPVTVTVKGQPDVVVK	EIEEALVRRKKMELLQ
EEFADIAKEDQIKKLH	VLNPVLNREVRRTGGR	IASTGMDRSLKFYSL_
TESGNISRQEAVSMIP	VIAGLDPKTFKPFICS	TTSAIQNRFKYARVTP
IDDLQSIRALRDFLRK	EFHSQISKSRQELEQH	TSQFILNRLEQTQKSK
ALLSDDSKFGFIVIDG	DQSENVDRGAGSIREA	DELQIPVKWIGVGKSR
FHVEEEGKGKDASGNK	VSDDETTRLVTSLEDD	EDSQEQEKKDLQTRVE
EIEEALVRRKKMELLQ	VPTYQVGRAILQNSWT	GLSWDTTKKDLKDYFS
IASTGMDRSLKFYSL_	AAAELGARGEEAAGGD	DQTSPNPKYRGFFHGV
TTSAIQNRFKYARVTP	VDMVFASFIRKASDVH	FIIPNVVKYSPNCKLL
TSQFILNRLEQTQKSK	MVFASFIRKASDVHEV	FIIPQIVKYSPDCIII
DELQIPVKWIGVGKSR	VIFAGAQKNVGSAGVT	TNNPSELRNLVNKHSE
EDSQEQEKKDLQTRVE	APELQAVRMFADYLAH	NLPTFSVRIIDKNGIH
GLSWDTTKKDLKDYFS	VVVVGVGRAGSVRMRD	SSVQDQWKELSHEDLE
DQTSPNPKYRGFFHGV	HIIMVEGRK_______	QPSTLTDKWYGESQKL
FIIPNVVKYSPNCKLL	GILFSHPRDFTPVCTT	INSENVFKVCDEPHPL
FIIPQIVKYSPDCIII	FTNEVLTKTYRMRSEP	GMVEMMDRRPYWCISR
TNNPSELRNLVNKHSE	TFSTEIAKFLKVSQGQ	DQSVLIQKQIFKIFYA
NLPTFSVRIIDKNGIH	TESGNISRQEAVSMIP	LEYSDYSKCKKIMIER
SSVQDQWKELSHEDLE	IDDLQSIRALRDFLRK	TDNTVEERIVERAEMK
QPSTLTDKWYGESQKL	ALLSDDSKFGFIVIDG	QPSPSLNKLVAENKFG
INSENVFKVCDEPHPL	EIEEALVRRKKMELLQ	EAWQGVERDLRGQVPG
GMVEMMDRRPYWCISR	IASTGMDRSLKFYSL_	AAVANFIRQRGRVSIA
NIFGICPHMTEDNKDL	TTSAIQNRFKYARVTP	FKDPNAPKRPPSAFFL
DQSVLIQKQIFKIFYA	TSQFILNRLEQTQKSK	SQIMSLEKEIMDKHLK
TDNTVEERIVERAEMK	DELQIPVKWIGVGKSR	DYEEEEIRVSINEKCG
QPSPSLNKLVAENKFG	EDSQEQEKKDLQTRVE	FAWNNEVKQGLSSSIF
EAWQGVERDLRGQVPG	GLSWDTTKKDLKDYFS	ESTVATERQKRRQEIE
AAVANFIRQRGRVSIA	DQTSPNPKYRGFFHGV	QMEQYIYKRKSDGIYI
SQIMSLEKEIMDKHLK	FIIPNVVKYSPNCKLL	QSEIDGLKGRHEKFKV
DYEEEEIRVSINEKCG	FIIPQIVKYSPDCIII	GLVDNTVRIISLDPSD
FAWNNEVKQGLSSSIF	TNNPSELRNLVNKHSE	LDDLGNAKSHLMSLYS
ESTVATERQKRRQEIE	NLPTFSVRIIDKNGIH	DELEDEAKAARARALA
QMEQYIYKRKSDGIYI	QPSTLTDKWYGESQKL	DGIYVSEKGTVQQADE
QSEIDGLKGRHEKFKV	INSENVFKVCDEPHPL	KPYESVMKVKAELCL_
GLVDNTVRIISLDPSD	GMVEMMDRRPYWCISR	VSMSPEERARYLENYD
LDDLGNAKSHLMSLYS	NIFGICPHMTEDNKDL	YLSSTPQRLKLLDAYL
DELEDEAKAARARALA	DQSVLIQKQIFKIFYA	MCNDLLARVEPPLRSV
DGDGWTSRWIESKHKS	LEYSDYSKCKKIMIER	LLLTLLEKSQDNVIKV
DGIYVSEKGTVQQADE	TDNTVEERIVERAEMK	FLEVIKPFCVILPEIQ
KPYESVMKVKAELCL_	QPSPSLNKLVAENKFG	SSQNVGLREAALHIFW
VSMSPEERARYLENYD	EAWQGVERDLRGQVPG	QELSTEQKCFVEHILC
YLSSTPQRLKLLDAYL	AAVANFIRQRGRVSIA	GLMDEFSKWLSKSRNN
VDPEVHGRISTEEAIR	FKDPNAPKRPPSAFFL	LILPDMLKNAPMLKSM
MCNDLLARVEPPLRSV	SQIMSLEKEIMDKHLK	NLEGGDIREESSYKVI
LLLTLLEKSQDNVIKV	DYEEEEIRVSINEKCG	IVAHDDGRWSLQSEAH
FLEVIKPFCVILPEIQ	FAWNNEVKQGLSSSIF	SLVNQVPKIVPDDFET
SSQNVGLREAALHIFW	ESTVATERQKRRQEIE	LNAENAQKFKTKFEEC
QELSTEQKCFVEHILC	QMEQYIYKRKSDGIYI	VGHSSDAREMLKQYYI
GLMDEFSKWLSKSRNN	QSEIDGLKGRHEKFKV	SDILINFKFHDFETWK
LILPDMLKNAPMLKSM	GLVDNTVRIISLDPSD	TIEEMALKNKAAKGSA
NLEGGDIREESSYKVI	LDDLGNAKSHLMSLYS	DYFDGNLKRYLKSEPI
IVAHDDGRWSLQSEAH	DELEDEAKAARARALA	YQDDELGKKQFKYGNQ
SLVNQVPKIVPDDFET	DGIYVSEKGTVQQADE	QDDELGKKQFKYGNQL
LNAENAQKFKTKFEEC	KPYESVMKVKAELCL_	PIPGQQDKDNFQETME
VGHSSDAREMLKQYYI	YLSSTPQRLKLLDAYL	VFTGHMGKLVPLKETI
SDILINFKFHDFETWK	VDPEVHGRISTEEAIR	LSVTELDRVYGGLTTK
TIEEMALKNKAAKGSA	MCNDLLARVEPPLRSV	YVANFDEKDPRTFEGI
DYFDGNLKRYLKSEPI	LLLTLLEKSQDNVIKV	DLMTELQKDSIKLDDD
YQDDELGKKQFKYGNQ	FLEVIKPFCVILPEIQ	HPEMDFSKAKFN____
QDDELGKKQFKYGNQL	SSQNVGLREAALHIFW	LLEPLNERKHNLLASK
PIPGQQDKDNFQETME	QELSTEQKCFVEHILC	FMEQVIFKYLRAEPED
VFTGHMGKLVPLKETI	GLMDEFSKWLSKSRNN	LQDVLDLRGSNWVPRR
LSVTELDRVYGGLTTK	LILPDMLKNAPMLKSM	QASEDLLKEHYVDLKD
YVANFDEKDPRTFEGI	NLEGGDIREESSYKVI	DVMQLLLKTQTDFNDM
DLMTELQKDSIKLDDD	IVAHDDGRWSLQSEAH	VFVDDETKLTLHGLQQ
HPEMDFSKAKFN____	FLLDGFPRTVRQAEML	PQTDQNIKINDRFEFP
LLEPLNERKHNLLASK	SLVNQVPKIVPDDFET	FEDMVAEKRLIPDGCG
FMEQVIFKYLRAEPED	LNAENAQKFKTKFEEC	ASQLITQRAQVSLLIR
LQDVLDLRGSNWVPRR	VGHSSDAREMLKQYYI	IAPSDDARRLTVMSLQ
QASEDLLKEHYVDLKD	SDILINFKFHDFETWK	TEETEDYRQFRKSVLA
DVMQLLLKTQTDFNDM	TIEEMALKNKAAKGSA	AAQYSEDKARQGGDLG
VFVDDETKLTLHGLQQ	DYFDGNLKRYLKSEPI	VSELEAERSTNIAAAA
PQTDQNIKINDRFEFP	YQDDELGKKQFKYGNQ	APEAITDKIFQISKTI
FEDMVAEKRLIPDGCG	QDDELGKKQFKYGNQL	YLTGTDGKKFRLEAPD
ASQLITQRAQVSLLIR	PIPGQQDKDNFQETME	AHGTAEEKMPVWYIMD
IAPSDDARRLTVMSLQ	VFTGHMGKLVPLKETI	VLDQFGEKFQADGTYT
TEETEDYRQFRKSVLA	LSVTELDRVYGGLTTK	NELVDYHRSTSVSRNQ
AAQYSEDKARQGGDLG	YVANFDEKDPRTFEGI	SDVSAIEKNKEGLHNA
VSELEAERSTNIAAAA	DLMTELQKDSIKLDDD	VPVSLESKKAARAARF
APEAITDKIFQISKTI	HPEMDFSKAKFN____	EYLGVQDKLVQTPLTD
YLTGTDGKKFRLEAPD	LLEPLNERKHNLLASK	DLSAHNNHMAKVLTPE
AHGTAEEKMPVWYIMD	FMEQVIFKYLRAEPED	AMSDAYDRTMRQRALS
VLDQFGEKFQADGTYT	LQDVLDLRGSNWVPRR	QLATADARFWKGPSEA
NELVDYHRSTSVSRNQ	QASEDLLKEHYVDLKD	DVVMVNVRSIAEMGAY
VPVSLESKKAARAARF	DVMQLLLKTQTDFNDM	GQLNADLRKLAVNMVP
EYLGVQDKLVQTPLTD	VFVDDETKLTLHGLQQ	LTTESAMKKIEDNNTL
DLSAHNNHMAKVLTPE	PQTDQNIKINDRFEFP	STSFANSRDTSFEQHV
AMSDAYDRTMRQRALS	FEDMVAEKRLIPDGCG	HNENMVAKVDEVKSTI
QLATADARFWKGPSEA	ASQLITQRAQVSLLIR	YQSNTILRHLGRTLGL
GQLNADLRKLAVNMVP	IAPSDDARRLTVMSLQ	EVLSDSEKRKQYDTYG
LTTESAMKKIEDNNTL	TEETEDYRQFRKSVLA	FEFVQWFKKFFDANYD
STSFANSRDTSFEQHV	AAQYSEDKARQGGDLG	FTALMEGKINKQLKKV
HNENMVAKVDEVKSTI	VSELEAERSTNIAAAA	PVGSVYQKTNAVSEIK
YQSNTILRHLGRTLGL	APEAITDKIFQISKTI	TLTMESDKFICIREKV
EVLSDSEKRKQYDTYG	YLTGTDGKKFRLEAPD	PDNGQGPKYVKIFINL
FEFVQWFKKFFDANYD	AHGTAEEKMPVWYIMD	MNEIVYEKIMEHAGKN
FTALMEGKINKQLKKV	VLDQFGEKFQADGTYT	GPPESMGRGRDWNVDL
PVGSVYQKTNAVSEIK	NELVDYHRSTSVSRNQ	DDFFQGTKAALAGGTT
TLTMESDKFICIREKV	VPVSLESKKAARAARF	EQEAEHQRAMQRRAIR
PDNGQGPKYVKIFINL	EYLGVQDKLVQTPLTD	NSLLGQSRLETAESKE
MNEIVYEKIMEHAGKN	DLSAHNNHMAKVLTPE	HVINGVLRTAHSLFKR
GPPESMGRGRDWNVDL	AMSDAYDRTMRQRALS	SLGVAFYRGADCCVLV
DDFFQGTKAALAGGTT	QLATADARFWKGPSEA	SLDQYVERMKEKQDKI
EQEAEHQRAMQRRAIR	GQLNADLRKLAVNMVP	ANNVVFIRTLGIEPEK
NSLLGQSRLETAESKE	STSFANSRDTSFEQHV	LDQGQLNKYESLELCR
HVINGVLRTAHSLFKR	HNENMVAKVDEVKSTI	TEIQTVNKQFPCEPFK
SLGVAFYRGADCCVLV	YQSNTILRHLGRTLGL	WDLNAWTKSAEAFGKI
SLDQYVERMKEKQDKI	EVLSDSEKRKQYDTYG	QYDSTHGKFHGTVKAE
ANNVVFIRTLGIEPEK	FEFVQWFKKFFDANYD	DMEEEEAKNLVSEAIA
LDQGQLNKYESLELCR	FTALMEGKINKQLKKV	LNESEVNRGDKYIAKF
TEIQTVNKQFPCEPFK	PVGSVYQKTNAVSEIK	AGTTLSSKLLTHHKDH
WDLNAWTKSAEAFGKI	TLTMESDKFICIREKV	DAVEAELKSSTVGLVT
QYDSTHGKFHGTVKAE	PDNGQGPKYVKIFINL	ELGNGNIKLSQTSNVD
DMEEEEAKNLVSEAIA	MNEIVYEKIMEHAGKN	FSAVALCKAA______
LNESEVNRGDKYIAKF	GPPESMGRGRDWNVDL	DQFPLPLKERLAAFYG
AGTTLSSKLLTHHKDH	DDFFQGTKAALAGGTT	DSYASVIKALEHSALA
DAVEAELKSSTVGLVT	EQEAEHQRAMQRRAIR	PLAIQDLKRMGLKVDW
ELGNGNIKLSQTSNVD	NSLLGQSRLETAESKE	ETPIWIERVVIIGAGK
FSAVALCKAA______	HVINGVLRTAHSLFKR	APPFASAKAAADPKVA
DQFPLPLKERLAAFYG	SLGVAFYRGADCCVLV	PAGHEEAKRGGQALRD
DSYASVIKALEHSALA	SLDQYVERMKEKQDKI	AGHEEAKRGGQALRDA
PLAIQDLKRMGLKVDW	ANNVVFIRTLGIEPEK	GSGTNNARLAAMLRQL
ETPIWIERVVIIGAGK	LDQGQLNKYESLELCR	MATVTALRRTVPPAVT
APPFASAKAAADPKVA	TEIQTVNKQFPCEPFK	PSQQLMSKDQDEQEEL
PAGHEEAKRGGQALRD	WDLNAWTKSAEAFGKI	KMFEIVFEDPKIPGEK
AGHEEAKRGGQALRDA	QYDSTHGKFHGTVKAE	LAEIPGVRSVVLFGVE
GSGTNNARLAAMLRQL	DMEEEEAKNLVSEAIA	VVQDGIVKALNVEPDG
MATVTALRRTVPPAVT	LNESEVNRGDKYIAKF	VEIGESVRGEDVYIVQ
PSQQLMSKDQDEQEEL	AGTTLSSKLLTHHKDH	VEIGESVRGEDVYIIQ
LAEIPGVRSVVLFGVE	DAVEAELKSSTVGLVT	AGPILSIRVCRDMITR
VVQDGIVKALNVEPDG	ELGNGNIKLSQTSNVD	NLLAENGRLSNTQGVV
VEIGESVRGEDVYIVQ	FSAVALCKAA______	SEALQILGGLGYTRDY
VEIGESVRGEDVYIIQ	DQFPLPLKERLAAFYG	FSVSPVVRVAVEAKNP
AGPILSIRVCRDMITR	PLAIQDLKRMGLKVDW	HSQVYAVKTVLQRPLS
NLLAENGRLSNTQGVV	ETPIWIERVVIIGAGK	DLTVTNPKRIAKAVNE
IVSCGWDKLVKVWNLA	APPFASAKAAADPKVA	DLSEFAAKAALSAGKV
QFLETEYKVKINPSSM	PAGHEEAKRGGQALRD	EEVDELYREAPIDKKG
FSVSPVVRVAVEAKNP	AGHEEAKRGGQALRDA	MEQGLTYKVLTLVSQI
HSQVYAVKTVLQRPLS	GSGTNNARLAAMLRQL	TEYETQVKVMSQRHMI
DLTVTNPKRIAKAVNE	MATVTALRRTVPPAVT	FGLDWVPKKLDVSIEM
DLSEFAAKAALSAGKV	PSQQLMSKDQDEQEEL	QPIDPLLKNCIGDFLK
EEVDELYREAPIDKKG	LAEIPGVRSVVLFGVE	TQVVGILKIQVHYYED
MEQGLTYKVLTLVSQI	VVQDGIVKALNVEPDG	FEQFLQERIKVNGKAG
TEYETQVKVMSQRHMI	VEIGESVRGEDVYIVQ	LFNFSHFKDYRKLSQE
FGLDWVPKKLDVSIEM	VEIGESVRGEDVYIIQ	STALDLFKFYVEDLKA
TQVVGILKIQVHYYED	AGPILSIRVCRDMITR	GTFTNQIQAAFREPRL
FEQFLQERIKVNGKAG	NLLAENGRLSNTQGVV	NQIQAAFREPRLLVVT
LFNFSHFKDYRKLSQE	QFLETEYKVKINPSSM	DLEDVQVREKLKHATS
STALDLFKFYVEDLKA	SEALQILGGLGYTRDY	ICVLGISKRNVIFQPV
GTFTNQIQAAFREPRL	FSVSPVVRVAVEAKNP	KFTVPMLKEACRAYGL
NQIQAAFREPRLLVVT	HSQVYAVKTVLQRPLS	VTSSNAAKLLNLYPRK
DLEDVQVREKLKHATS	DLTVTNPKRIAKAVNE	YYVDTAVRHVLLRQGV
ICVLGISKRNVIFQPV	DLSEFAAKAALSAGKV	DGVSTVARFTQCQNGK
KFTVPMLKEACRAYGL	EEVDELYREAPIDKKG	VIDSLTVKIILPEGAK
VTSSNAAKLLNLYPRK	MEQGLTYKVLTLVSQI	VEAVLELRKKNGPLEV
YYVDTAVRHVLLRQGV	TEYETQVKVMSQRHMI	LPINDFSREKMDLTAK
DGVSTVARFTQCQNGK	FGLDWVPKKLDVSIEM	DEYQFVERLLPATRIP
VIDSLTVKIILPEGAK	TQVVGILKIQVHYYED	FGQNMSERVLSPPKLN
VEAVLELRKKNGPLEV	FEQFLQERIKVNGKAG	GQDVEGERMEIVELED
LPINDFSREKMDLTAK	STALDLFKFYVEDLKA	GDAGLTGRKIIVDTYG
DEYQFVERLLPATRIP	GTFTNQIQAAFREPRL	FVIKPIDKKAPDFVFY
FGQNMSERVLSPPKLN	NQIQAAFREPRLLVVT	SSEDYIHRIGRTARST
GQDVEGERMEIVELED	DLEDVQVREKLKHATS	SSEDYVHRIGRTARST
GDAGLTGRKIIVDTYG	ICVLGISKRNVIFQPV	DLENFLQKAPVPSTCS
FVIKPIDKKAPDFVFY	KFTVPMLKEACRAYGL	GEGVNDVRKGACASHV
SSEDYIHRIGRTARST	VTSSNAAKLLNLYPRK	EVEVDGQKFQGAGSNK
SSEDYVHRIGRTARST	YYVDTAVRHVLLRQGV	VMQEEFSRDGKALERF
GEGVNDVRKGACASHV	DGVSTVARFTQCQNGK	CPDGELQKRKEVVHTV
EVEVDGQKFQGAGSNK	VIDSLTVKIILPEGAK	TDIEEGMRVGVDRNKY
VMQEEFSRDGKALERF	VEAVLELRKKNGPLEV	VQNVSAQKDGEKSRVK
WQVDGEYRGSDFTAAV	LPINDFSREKMDLTAK	PTGTYHGDSDLQLERI
CPDGELQKRKEVVHTV	DEYQFVERLLPATRIP	SFEPFSNKGQTLVVQF
TDIEEGMRVGVDRNKY	FGQNMSERVLSPPKLN	AGGLLTGKYKYEDKDG
VQNVSAQKDGEKSRVK	GQDVEGERMEIVELED	EEVHDLERKYAVLYQP
YVWDTTSRRILYKLPG	GDAGLTGRKIIVDTYG	PYGVFAGRDASRGLAT
PTGTYHGDSDLQLERI	FVIKPIDKKAPDFVFY	LIQDITQKLFFLQVKE
SFEPFSNKGQTLVVQF	SSEDYIHRIGRTARST	GQDEEAVKKLTVNPGT
AGGLLTGKYKYEDKDG	SSEDYVHRIGRTARST	TQQWEDYRFSSKVLNG
EEVHDLERKYAVLYQP	DLENFLQKAPVPSTCS	YVHNDIFRYQDEVFGG
PYGVFAGRDASRGLAT	EVEVDGQKFQGAGSNK	FAQNVLSKADVIQATG
LIQDITQKLFFLQVKE	VMQEEFSRDGKALERF	LLVYDITRRDTFNHLT
GQDEEAVKKLTVNPGT	CPDGELQKRKEVVHTV	LVYDITSRETYNALTN
TQQWEDYRFSSKVLNG	TDIEEGMRVGVDRNKY	LMVYDITRRSTYNHLS
YVHNDIFRYQDEVFGG	VQNVSAQKDGEKSRVK	PLELSDFRMEESFSSK
FAQNVLSKADVIQATG	YVWDTTSRRILYKLPG	SFAQGPLKDAPNLICT
LLVYDITRRDTFNHLT	PTGTYHGDSDLQLERI	SFSQGPLKDAPNLICT
LVYDITSRETYNALTN	SFEPFSNKGQTLVVQF	MVTAVAYRLAEQHRQI
LMVYDITRRSTYNHLS	AGGLLTGKYKYEDKDG	VVYTYTGKRIALYIGN
PLELSDFRMEESFSSK	EEVHDLERKYAVLYQP	GQNNSEEKKEYFI___
SFAQGPLKDAPNLICT	PYGVFAGRDASRGLAT	QNNSEEKKEYFI____
SFSQGPLKDAPNLICT	LIQDITQKLFFLQVKE	AELTDLGKCLMKHEDV
MVTAVAYRLAEQHRQI	GQDEEAVKKLTVNPGT	PSQGEVEREGESPAAG
VVYTYTGKRIALYIGN	TQQWEDYRFSSKVLNG	GVPVEGSRYAADRRRY
GQNNSEEKKEYFI___	YVHNDIFRYQDEVFGG	GVPVQGSKYAADRNHY
QNNSEEKKEYFI____	FAQNVLSKADVIQATG	DQIIEYLKQQVSLLKE
PSQGEVEREGESPAAG	LLVYDITRRDTFNHLT	PASAEQNE________
GVPVEGSRYAADRRRY	LVYDITSRETYNALTN	VIPVDVMRRAGIKVTV
GVPVQGSKYAADRNHY	LMVYDITRRSTYNHLS	LHSLPAVRQYLFSLYE
DQIIEYLKQQVSLLKE	PLELSDFRMEESFSSK	AEVYHNLKNVIKEKYG
PASAEQNE________	SFAQGPLKDAPNLICT	IAEPNYGKLTSMHFYG
VIPVDVMRRAGIKVTV	SFSQGPLKDAPNLICT	QELDTVVKTQHEILRQ
LHSLPAVRQYLFSLYE	MVTAVAYRLAEQHRQI	TDDHTLIRVMVSRSEI
AEVYHNLKNVIKEKYG	VVYTYTGKRIALYIGN	VEGPSEAKMSCMDNKD
IAEPNYGKLTSMHFYG	GQNNSEEKKEYFI___	NGLTLVSRAHQLVMEG
QELDTVVKTQHEILRQ	QNNSEEKKEYFI____	PTAAAVAKIVKPGMKL
TDDHTLIRVMVSRSEI	AELTDLGKCLMKHEDV	PPFLGLPRFEARKAVL
VEGPSEAKMSCMDNKD	PSQGEVEREGESPAAG	LDTVTFYKVIPKSKFV
NGLTLVSRAHQLVMEG	GVPVEGSRYAADRRRY	PASTGAAKAVGKVIPE
PTAAAVAKIVKPGMKL	GVPVQGSKYAADRNHY	ILTQTLTKQDENDDDD
PPFLGLPRFEARKAVL	DQIIEYLKQQVSLLKE	TGGYYDTRKSRLELQK
LDTVTFYKVIPKSKFV	PASAEQNE________	QDENGQTKRKLQAGKK
PASTGAAKAVGKVIPE	VIPVDVMRRAGIKVTV	NDLGGDFKGVGKGSLA
ILTQTLTKQDENDDDD	LHSLPAVRQYLFSLYE	APAPTAHKAKKAAPGA
TGGYYDTRKSRLELQK	AEVYHNLKNVIKEKYG	LISVAVTKIIAKVLED
QDENGQTKRKLQAGKK	IAEPNYGKLTSMHFYG	TNTDTFARAKNWVKEL
NDLGGDFKGVGKGSLA	QELDTVVKTQHEILRQ	NPSANLARGDNQAGGA
APAPTAHKAKKAAPGA	TDDHTLIRVMVSRSEI	SSSRPPTRARGAPSPG
LISVAVTKIIAKVLED	VEGPSEAKMSCMDNKD	LEPENFEKLKPVHGLI
TNTDTFARAKNWVKEL	NGLTLVSRAHQLVMEG	GMLAPGTRRDIYDQKL
NPSANLARGDNQAGGA	PTAAAVAKIVKPGMKL	MTGYGMPRQIL_____
SSSRPPTRARGAPSPG	PPFLGLPRFEARKAVL	GILEVQAKKKANLQYY
LEPENFEKLKPVHGLI	LDTVTFYKVIPKSKFV	AEDGDELRTEPEAKKS
GMLAPGTRRDIYDQKL	PASTGAAKAVGKVIPE	ELLATGDKGGRVVIFQ
MTGYGMPRQIL_____	ILTQTLTKQDENDDDD	GATSVDQRSLINSNVG
GILEVQAKKKANLQYY	TGGYYDTRKSRLELQK	QVIAGFNRLRQEQRGL
AEDGDELRTEPEAKKS	QDENGQTKRKLQAGKK	VWGATLNKDATKAATA
ELLATGDKGGRVVIFQ	APAPTAHKAKKAAPGA	DPVGSYQRDSFKAGGS
GATSVDQRSLINSNVG	LISVAVTKIIAKVLED	SMVEFNGKLLASINST
QVIAGFNRLRQEQRGL	TNTDTFARAKNWVKEL	GAWSNVLRGMGGAFVL
VWGATLNKDATKAATA	NPSANLARGDNQAGGA	GYGFGSDRFGRDLNYC
DPVGSYQRDSFKAGGS	SSSRPPTRARGAPSPG	VIPAGVPRKPGMTRDD
SMVEFNGKLLASINST	LEPENFEKLKPVHGLI	DELMAAVRDNNMAPYY
GAWSNVLRGMGGAFVL	GMLAPGTRRDIYDQKL	ASFGLSARDLDELSRY
GYGFGSDRFGRDLNYC	MTGYGMPRQIL_____	MIMEETGKIFKKEKEM
VIPAGVPRKPGMTRDD	GILEVQAKKKANLQYY	DDNFIEERKQGLEQFI
DELMAAVRDNNMAPYY	AEDGDELRTEPEAKKS	TEDYIHIRIQQRNGRK
ASFGLSARDLDELSRY	ELLATGDKGGRVVIFQ	DDQLELIKDDEKEAEE
MIMEETGKIFKKEKEM	GATSVDQRSLINSNVG	ELIKDDEKEAEEGEDD
DDNFIEERKQGLEQFI	QVIAGFNRLRQEQRGL	GAQQWMTKSLTEEKTM
TEDYIHIRIQQRNGRK	VWGATLNKDATKAATA	PIAAHASRSAESKTIE
DDQLELIKDDEKEAEE	DPVGSYQRDSFKAGGS	EESFIEERRQGLEQFI
ELIKDDEKEAEEGEDD	SMVEFNGKLLASINST	NLNYPEQKVVTVGQFK
GAQQWMTKSLTEEKTM	GAWSNVLRGMGGAFVL	GPGGQPIDANHLNKGI
PIAAHASRSAESKTIE	GYGFGSDRFGRDLNYC	DLGGSSFRILRVQVNH
NLNYPEQKVVTVGQFK	VIPAGVPRKPGMTRDD	NSDPNWWKGACHGQTG
GPGGQPIDANHLNKGI	DELMAAVRDNNMAPYY	YIMNGIIKWGDPVTRV
DLGGSSFRILRVQVNH	ASFGLSARDLDELSRY	DGDFVVLKREDVFKAV
NSDPNWWKGACHGQTG	MIMEETGKIFKKEKEM	VTSAANLRMHIFSMNM
YIMNGIIKWGDPVTRV	DDNFIEERKQGLEQFI	GIINFEQKESNGPVKV
DGDFVVLKREDVFKAV	TEDYIHIRIQQRNGRK	VLVAPPLRVG______
VTSAANLRMHIFSMNM	DDQLELIKDDEKEAEE	IGDPSVAKSQLLRYVL
GIINFEQKESNGPVKV	ELIKDDEKEAEEGEDD	GIEIPAEKVFLAQKMM
VLVAPPLRVG______	GAQQWMTKSLTEEKTM	TLLQSVSN________
IGDPSVAKSQLLRYVL	PIAAHASRSAESKTIE	VDPLTTVREQCEQLEK
GIEIPAEKVFLAQKMM	EESFIEERRQGLEQFI	DVMLVQPRVEFILSFI
TLLQSVSN________	NLNYPEQKVVTVGQFK	DREQLLQRARLAEQAE
VDPLTTVREQCEQLEK	GPGGQPIDANHLNKGI	DSVIVVLRNPLIAGK_
DVMLVQPRVEFILSFI	DLGGSSFRILRVQVNH	DSGSDALRSGLTVPTS
DREQLLQRARLAEQAE	NSDPNWWKGACHGQTG	EDTAAPGRFSFSPEPT
DSVIVVLRNPLIAGK_	YIMNGIIKWGDPVTRV	WLINDTLRHLHLISSH
DSGSDALRSGLTVPTS	DGDFVVLKREDVFKAV	SQFGTVEKAEIIADKQ
EDTAAPGRFSFSPEPT	VTSAANLRMHIFSMNM	SEQDIRPRFHRSRTVA
WLINDTLRHLHLISSH	GIINFEQKESNGPVKV	NDGATILKQMQVLHPA
SQFGTVEKAEIIADKQ	VLVAPPLRVG______	SGFTNTMRVVPVP___
SEQDIRPRFHRSRTVA	IGDPSVAKSQLLRYVL	TYTVPADKCGLVIGKG
ADIQDLEKWLAKIA__	GIEIPAEKVFLAQKMM	AVASSPSKANGQENGH
AAGASPAKANGQENGH	TLLQSVSN________	VNDFELARADFQKVLQ
NDGATILKQMQVLHPA	VDPLTTVREQCEQLEK	DPELLLLRDDGEEEFA
SGFTNTMRVVPVP___	DVMLVQPRVEFILSFI	EENNLEVRETKIKGKS
TYTVPADKCGLVIGKG	DREQLLQRARLAEQAE	FPANNIVKFLVGFTNK
DYPLEAVRMQHLIARE	DSVIVVLRNPLIAGK_	EEDGGIIRRIQTRGEG
AVASSPSKANGQENGH	DSGSDALRSGLTVPTS	SQVLQSAKEQIKWSLL
VNDFELARADFQKVLQ	EDTAAPGRFSFSPEPT	METINLDRDAEDVDLN
DPELLLLRDDGEEEFA	WLINDTLRHLHLISSH	QLLSGFPRRAFSEADM
EENNLEVRETKIKGKS	SQFGTVEKAEIIADKQ	ALCALEGRDPELGLKS
FPANNIVKFLVGFTNK	SEQDIRPRFHRSRTVA	GFGSVTGKIECEIKIN
EEDGGIIRRIQTRGEG	ADIQDLEKWLAKIA__	LVSDGSSRPYRCKIKA
SQVLQSAKEQIKWSLL	AAGASPAKANGQENGH	FTIETEGKTFQLTKDM
METINLDRDAEDVDLN	NDGATILKQMQVLHPA	PAAPAPQKRGRGRPRK
QLLSGFPRRAFSEADM	SGFTNTMRVVPVP___	AAPAPQKRGRGRPRKQ
ALCALEGRDPELGLKS	TYTVPADKCGLVIGKG	PSQGAEAKGEVPPKET
GFGSVTGKIECEIKIN	AVASSPSKANGQENGH	LINSQGERFMERYAPV
LVSDGSSRPYRCKIKA	VNDFELARADFQKVLQ	FPEGSEPKVYLLYRPG
FTIETEGKTFQLTKDM	DPELLLLRDDGEEEFA	GQLGPAERAKKVEDMM
PAAPAPQKRGRGRPRK	EENNLEVRETKIKGKS	VALEGYYKDKLFDQRE
AAPAPQKRGRGRPRKQ	FPANNIVKFLVGFTNK	YAFGSVGKEKFQIPPN
PSQGAEAKGEVPPKET	EEDGGIIRRIQTRGEG	DTPYEGGRYQLEIKIP
LINSQGERFMERYAPV	SQVLQSAKEQIKWSLL	NDAVNVQKISNLLSDY
FPEGSEPKVYLLYRPG	METINLDRDAEDVDLN	QHGSLFLRTPKIVSGK
GQLGPAERAKKVEDMM	QLLSGFPRRAFSEADM	TVEGPPPKDTGIARVP
VALEGYYKDKLFDQRE	ALCALEGRDPELGLKS	GDEEDEEKIDEPIEEE
YAFGSVGKEKFQIPPN	GFGSVTGKIECEIKIN	EVKPTDEKLRELKGAK
NDAVNVQKISNLLSDY	LVSDGSSRPYRCKIKA	SLVFPFLKMVLTEMPH
QHGSLFLRTPKIVSGK	FTIETEGKTFQLTKDM	QDAANNLREDYKFHHT
TVEGPPPKDTGIARVP	PAAPAPQKRGRGRPRK	ESGQSWPRLTKERAKL
GDEEDEEKIDEPIEEE	AAPAPQKRGRGRPRKQ	TAEPEMIKTEKKTVQF
EVKPTDEKLRELKGAK	PSQGAEAKGEVPPKET	ANNEPIARVRQASVAD
SLVFPFLKMVLTEMPH	LINSQGERFMERYAPV	EATLSELKTVLKSFLS
QDAANNLREDYKFHHT	FPEGSEPKVYLLYRPG	GIVGMANKGDCLQKGE
ESGQSWPRLTKERAKL	GQLGPAERAKKVEDMM	VIQNPEYKGEWKPRQI
TAEPEMIKTEKKTVQF	VALEGYYKDKLFDQRE	EPEFDYLKSLEIEEKI
ANNEPIARVRQASVAD	YAFGSVGKEKFQIPPN	FVQYVNERNARAAVAG
EATLSELKTVLKSFLS	NDAVNVQKISNLLSDY	DDHDTVDKIVVQKYHT
PAAVTESKEGTEASAS	QHGSLFLRTPKIVSGK	FESPADAKDAARDMNG
EPEFDYLKSLEIEEKI	TVEGPPPKDTGIARVP	FENVDDAKEAKERANG
FVQYVNERNARAAVAG	GDEEDEEKIDEPIEEE	VGSEASSKKLMDLLPK
DDHDTVDKIVVQKYHT	EVKPTDEKLRELKGAK	AYIEFSDKESVRTSLA
FESPADAKDAARDMNG	SLVFPFLKMVLTEMPH	GFCFITFKEEEPVKKI
FENVDDAKEAKERANG	QDAANNLREDYKFHHT	SAASSSFKFGVSSSSS
VGSEASSKKLMDLLPK	ESGQSWPRLTKERAKL	ALDLMENKTFLEKLKF
AYIEFSDKESVRTSLA	TAEPEMIKTEKKTVQF	RGFELTFKTADDPSLS
GFCFITFKEEEPVKKI	ANNEPIARVRQASVAD	EYCVQQLKEFDGKSLV
SAASSSFKFGVSSSSS	EATLSELKTVLKSFLS	GGVQDDMRIAKEEIFG
ALDLMENKTFLEKLKF	GIVGMANKGDCLQKGE	SPGYGGGRGGYGGGGP
RGFELTFKTADDPSLS	EPEFDYLKSLEIEEKI	GFGFILFKDAASVEKV
EYCVQQLKEFDGKSLV	FVQYVNERNARAAVAG	HFHDIMGKKVEVKRAE
LTYVQLLRRCVPDPDT	DDHDTVDKIVVQKYHT	EHASVAMRAMNGESLD
GGVQDDMRIAKEEIFG	FESPADAKDAARDMNG	SSPEEATKAVTEMNGR
SPGYGGGRGGYGGGGP	FENVDDAKEAKERANG	FNSEEDAKAAKEAMED
GFGFILFKDAASVEKV	VGSEASSKKLMDLLPK	FVEFEDPRDADDAVYE
HFHDIMGKKVEVKRAE	AYIEFSDKESVRTSLA	GFGFVLFKESESVDKV
EHASVAMRAMNGESLD	GFCFITFKEEEPVKKI	FGFVSFERHEDAQKAV
SSPEEATKAVTEMNGR	SAASSSFKFGVSSSSS	FDDHDPVDKIVLQKYH
FNSEEDAKAAKEAMED	ALDLMENKTFLEKLKF	DDHDPVDKIVLQKYHT
FVEFEDPRDADDAVYE	RGFELTFKTADDPSLS	FENIDDAKDAMMAMNG
GFGFVLFKESESVDKV	EYCVQQLKEFDGKSLV	ENSADADRAREKLHGT
FGFVSFERHEDAQKAV	GGVQDDMRIAKEEIFG	VDAAMAARPHSIDGRV
FDDHDPVDKIVLQKYH	SPGYGGGRGGYGGGGP	AAMAARPHSIDGRVVE
DDHDPVDKIVLQKYHT	GFGFILFKDAASVEKV	RPHSIDGRVVEPKRAV
FENIDDAKDAMMAMNG	HFHDIMGKKVEVKRAE	AMNARPHKVDGRVVEP
ENSADADRAREKLHGT	EHASVAMRAMNGESLD	QNHDAADKAAVVKFHP
VDAAMAARPHSIDGRV	SSPEEATKAVTEMNGR	GGIGGILRYRVDFQGM
RPHSIDGRVVEPKRAV	FNSEEDAKAAKEAMED	FGSEEGSRARMREDYD
AMNARPHKVDGRVVEP	FVEFEDPRDADDAVYE	AGALVHAQ________
QNHDAADKAAVVKFHP	GFGFVLFKESESVDKV	APIVFIERTDFKEEPE
GGIGGILRYRVDFQGM	FGFVSFERHEDAQKAV	TTIDIGVKYAEKQTRR
FGSEEGSRARMREDYD	FDDHDPVDKIVLQKYH	PDMSTGEREMSWIADT
APIVFIERTDFKEEPE	DDHDPVDKIVLQKYHT	GLPAGPDREGSLKDQL
TTIDIGVKYAEKQTRR	FENIDDAKDAMMAMNG	GAVSLHTRSLKYGKLG
PDMSTGEREMSWIADT	ENSADADRAREKLHGT	WEIDNNPKVKFSSQQA
GAVSLHTRSLKYGKLG	VDAAMAARPHSIDGRV	IENNPGVKFTGYQAIQ
WEIDNNPKVKFSSQQA	AAMAARPHSIDGRVVE	IYFSPANKKLNPKKYE
IENNPGVKFTGYQAIQ	RPHSIDGRVVEPKRAV	TPNIFNSRLWMTSGHW
IYFSPANKKLNPKKYE	AMNARPHKVDGRVVEP	PIEEAVAKADKLAEEH
TPNIFNSRLWMTSGHW	QNHDAADKAAVVKFHP	AEFLQSQKTAHETDKS
PIEEAVAKADKLAEEH	GGIGGILRYRVDFQGM	SGGGPPAKQRDLEGAV
AEFLQSQKTAHETDKS	FGSEEGSRARMREDYD	HNTWEPEKNLDCPELI
SGGGPPAKQRDLEGAV	AGALVHAQ________	FSIPECQKLLPKAKGG
HNTWEPEKNLDCPELI	APIVFIERTDFKEEPE	GFSLEELRVAGIHKKV
GFSLEELRVAGIHKKV	TTIDIGVKYAEKQTRR	EDKEALKKQLPGVKSE
EDKEALKKQLPGVKSE	PDMSTGEREMSWIADT	ADTPELQRIKKTQDQI
ADTPELQRIKKTQDQI	GLPAGPDREGSLKDQL	EAFLNSQKAGKEKDGT
EAFLNSQKAGKEKDGT	GAVSLHTRSLKYGKLG	LNDAANSRLIITQVRR
LNDAANSRLIITQVRR	WEIDNNPKVKFSSQQA	YVVVGAQRDAWGPGAA
YVVVGAQRDAWGPGAA	IENNPGVKFTGYQAIQ	GFVFITFKEEEPVKKV
GFVFITFKEEEPVKKV	IYFSPANKKLNPKKYE	VQVDDGRKIVFVPGCS
MHVIDHTKGQPSEGES	TPNIFNSRLWMTSGHW	MHVIDHTKGQPSEGES
AGVGSMTKIYGGRQRN	PIEEAVAKADKLAEEH	AGVGSMTKIYGGRQRN
GDEVMFMRIAKAYAAL	AEFLQSQKTAHETDKS	GDEVMFMRIAKAYAAL
QINEQVEKLRRPEGAS	SGGGPPAKQRDLEGAV	QINEQVEKLRRPEGAS
GDLMAYDRRGRPGDRY	HNTWEPEKNLDCPELI	GDLMAYDRRGRPGDRY
TPTPGASKRKSRWDET	GFSLEELRVAGIHKKV	TPTPGASKRKSRWDET
EIQPVSVKVGDKVLLP	EDKEALKKQLPGVKSE	EIQPVSVKVGDKVLLP
NSQPVAVRGGGGKQV_	ADTPELQRIKKTQDQI	NSQPVAVRGGGGKQV_
PDSQEEQKGESSASSP	EAFLNSQKAGKEKDGT	PDSQEEQKGESSASSP
GGNDNFGRGGNFSGRG	LNDAANSRLIITQVRR	GGNDNFGRGGNFSGRG
GPDGPEEKGRDRDRER	YVVVGAQRDAWGPGAA	GPDGPEEKGRDRDRER
EGLGNDSRDMYMESEG	GFVFITFKEEEPVKKV	EGLGNDSRDMYMESEG
GGGGPGIRKDAFADAV	VQVDDGRKIVFVPGCS	PGPGSNFRGGSDGYGS
GMSGGGWRGMY_____	MHVIDHTKGQPSEGES	GGGGPGIRKDAFADAV
PGYSGGSRGYGSGGQG	GDEVMFMRIAKAYAAL	GMSGGGWRGMY_____
VAQIYAIRQSISKALV	QINEQVEKLRRPEGAS	PGYSGGSRGYGSGGQG
PSNYGPMKSGNFGGSR	GDLMAYDRRGRPGDRY	VAQIYAIRQSISKALV
GQIIPTARRCLYASVL	TPTPGASKRKSRWDET	PSNYGPMKSGNFGGSR
SVEHSDYRAKLSQIRQ	EIQPVSVKVGDKVLLP	GEAPAALRGRLLCDFR
FTSLLMERLSVDYGKK	NSQPVAVRGGGGKQV_	GQIIPTARRCLYASVL
GGFLPAMKQIGNVAAL	PDSQEEQKGESSASSP	SVEHSDYRAKLSQIRQ
GGYSMNFNMSSSRGPL	GGNDNFGRGGNFSGRG	FTSLLMERLSVDYGKK
NFNMSSSRGPLPVKRG	GPDGPEEKGRDRDRER	GGFLPAMKQIGNVAAL
VDEGALLRALQSGQCA	EGLGNDSRDMYMESEG	GGYSMNFNMSSSRGPL
GMTLPIARDLAPIGIR	GGGGPGIRKDAFADAV	NFNMSSSRGPLPVKRG
MPQPVPTA________	GMSGGGWRGMY_____	VDEGALLRALQSGQCA
GGLGLILKRMVEG___	PGYSGGSRGYGSGGQG	GMTLPIARDLAPIGIR
YGEDDFSRLGGDEDGY	VAQIYAIRQSISKALV	MPQPVPTA________
NGEVGGDRNEKMKNQI	PSNYGPMKSGNFGGSR	ATLLKQLKEAQVQYPL
QQVPAGERPLWFICSG	GEAPAALRGRLLCDFR	GGLGLILKRMVEG___
GPGGPMGRMGGRGGDR	GQIIPTARRCLYASVL	YGEDDFSRLGGDEDGY
STLSFVGKRRGGNKLA	SVEHSDYRAKLSQIRQ	NGEVGGDRNEKMKNQI
GPLQALTRESTRGSRR	FTSLLMERLSVDYGKK	QQVPAGERPLWFICSG
EIMIPAGKAGLVIGKG	GGFLPAMKQIGNVAAL	GPGGPMGRMGGRGGDR
TPQEAIQRLRDTEEML	GGYSMNFNMSSSRGPL	STLSFVGKRRGGNKLA
LSSAVAGRLERSIRDE	NFNMSSSRGPLPVKRG	GPLQALTRESTRGSRR
PEMPPWQKRQDGPQQQ	VDEGALLRALQSGQCA	EIMIPAGKAGLVIGKG
PIDVNYEKLKTDIKVV	GMTLPIARDLAPIGIR	TPQEAIQRLRDTEEML
GPTIEEVD________	MPQPVPTA________	PEMPPWQKRQDGPQQQ
SHNWGTVKDELTESPK	GGLGLILKRMVEG___	PIDVNYEKLKTDIKVV
DELTESPKYIQKQISY	YGEDDFSRLGGDEDGY	GPTIEEVD________
QEINVAEKNWYPRQKI	NGEVGGDRNEKMKNQI	SHNWGTVKDELTESPK
VTGEVEPRGYLGPPHQ	QQVPAGERPLWFICSG	DELTESPKYIQKQISY
VADALLYRATMILTVG	GPGGPMGRMGGRGGDR	QEINVAEKNWYPRQKI
FDEFGIIRDVMQNHLL	STLSFVGKRRGGNKLA	VTGEVEPRGYLGPPHQ
SSSYGSGRRF______	GPLQALTRESTRGSRR	VADALLYRATMILTVG
IGSTYFERCLK_____	EIMIPAGKAGLVIGKG	FDEFGIIRDVMQNHLL
NAMDNTVRVWDVRPFA	TPQEAIQRLRDTEEML	SSSYGSGRRF______
LVSWEEYKNATYGYVL	PEMPPWQKRQDGPQQQ	IGSTYFERCLK_____
AINIENGKANSVRNAV	PIDVNYEKLKTDIKVV	NAMDNTVRVWDVRPFA
ENNPALEKLLPHIRGN	GPTIEEVD________	LVSWEEYKNATYGYVL
GAIVFHPKSTVSLDPK	SHNWGTVKDELTESPK	AINIENGKANSVRNAV
IFESVGDRELRQVFEG	DELTESPKYIQKQISY	ENNPALEKLLPHIRGN
QLYWSHPRKFGQGSRS	QEINVAEKNWYPRQKI	DMILSASRDKTIIMWK
GEGQPEARATPGSTKK	VTGEVEPRGYLGPPHQ	GAIVFHPKSTVSLDPK
SQVAGTPMFVVKAYLP	VADALLYRATMILTVG	IFESVGDRELRQVFEG
DAVLDVVRKECEHCDC	FDEFGIIRDVMQNHLL	QLYWSHPRKFGQGSRS
DSVLDVVRKEAESCDC	SSSYGSGRRF______	GEGQPEARATPGSTKK
NVTLPDEKQNYVHRIG	IGSTYFERCLK_____	QELAALEKEAQTSFLH
FSLDALSKEGIVALRR	NAMDNTVRVWDVRPFA	SQVAGTPMFVVKAYLP
YYWYTDQRKYGTCPHG	LVSWEEYKNATYGYVL	DAVLDVVRKECEHCDC
ELFLDLCKRMIETAQV	AINIENGKANSVRNAV	DSVLDVVRKEAESCDC
FELPDFIKRTGIQEMR	ENNPALEKLLPHIRGN	NVTLPDEKQNYVHRIG
AVAEEEARKAHQLWLS	DMILSASRDKTIIMWK	FSLDALSKEGIVALRR
LPVEGLIRIWAHEALR	GAIVFHPKSTVSLDPK	YYWYTDQRKYGTCPHG
TDSDCIGKISFPAIQA	IFESVGDRELRQVFEG	NYDLPTNRENYIHRIG
NDGLWHMKTYK_____	QLYWSHPRKFGQGSRS	ELFLDLCKRMIETAQV
FDRPMHVKMDERALPK	GEGQPEARATPGSTKK	FELPDFIKRTGIQEMR
IISESFQKALEKGIEI	SQVAGTPMFVVKAYLP	AVAEEEARKAHQLWLS
SILAAFSKATCKDLVM	DAVLDVVRKECEHCDC	NDGLWHMKTYK_____
SSVGTILKSCGLHVTS	DSVLDVVRKEAESCDC	FDRPMHVKMDERALPK
MEYLENPKKYIPGTKM	NVTLPDEKQNYVHRIG	IISESFQKALEKGIEI
SSRPVWLKAINCATSG	FSLDALSKEGIVALRR	SILAAFSKATCKDLVM
LQLFGGTRKDFSHTGR	YYWYTDQRKYGTCPHG	SSVGTILKSCGLHVTS
YGPPGTGKTLIARAVA	NYDLPTNRENYIHRIG	MEYLENPKKYIPGTKM
LQATQAARKLLSREKQ	ELFLDLCKRMIETAQV	SSRPVWLKAINCATSG
YDMVPEPKIIDAALRA	FELPDFIKRTGIQEMR	LQLFGGTRKDFSHTGR
HLVTHDARTIRYPDPL	AVAEEEARKAHQLWLS	YGPPGTGKTLIARAVA
LSEEETES________	LPVEGLIRIWAHEALR	LQATQAARKLLSREKQ
EEMEALVKDHGVNSFL	NDGLWHMKTYK_____	YDMVPEPKIIDAALRA
DDQEAYFRYMAENPTA	FDRPMHVKMDERALPK	HLVTHDARTIRYPDPL
TLSESPFKCDPDAARA	IISESFQKALEKGIEI	LSEEETES________
EQTEAAAREEILANGG	SILAAFSKATCKDLVM	EEMEALVKDHGVNSFL
TGVHNLYKMMANGILK	SSVGTILKSCGLHVTS	DDQEAYFRYMAENPTA
PEQWSQLKEQISDIDD	MEYLENPKKYIPGTKM	TLSESPFKCDPDAARA
HISNAEPKHNSNRQLE	SSRPVWLKAINCATSG	TGVHNLYKMMANGILK
QEAFEISKKEMQPTHP	LQLFGGTRKDFSHTGR	PEQWSQLKEQISDIDD
GIWHNNEKSFLIWVNE	YGPPGTGKTLIARAVA	HISNAEPKHNSNRQLE
YGFEKPSAIQQRAILP	LQATQAARKLLSREKQ	QEAFEISKKEMQPTHP
KPSAIQQRAILPCIKG	YDMVPEPKIIDAALRA	GIWHNNEKSFLIWVNE
YFADMVSKSANYCHTS	HLVTHDARTIRYPDPL	YGFEKPSAIQQRAILP
SQNTISLKMIPRIDYD	LSEEETES________	KPSAIQQRAILPCIKG
YLWDVEGRKYFDFLSS	EEMEALVKDHGVNSFL	YFADMVSKSANYCHTS
KDPSVLIKTAIRCCKA	DDQEAYFRYMAENPTA	SQNTISLKMIPRIDYD
FSEHGSLKYLHENLPI	TLSESPFKCDPDAARA	YLWDVEGRKYFDFLSS
IITPPPAKKAKSPSQK	EQTEAAAREEILANGG	KDPSVLIKTAIRCCKA
SYSLEYGKAELEIQKD	TGVHNLYKMMANGILK	FSEHGSLKYLHENLPI
TQQQLNGN________	PEQWSQLKEQISDIDD	IITPPPAKKAKSPSQK
VVQITWNRKKLGEFFQ	QEQMQEFRASFNHFDK	SYSLEYGKAELEIQKD
VSDENDAKILNDVQDR	HISNAEPKHNSNRQLE	TQQQLNGN________
ALFGGEPKNPGGKHKV	QEAFEISKKEMQPTHP	VVQITWNRKKLGEFFQ
LEDGNFLKLANNGTVL	GIWHNNEKSFLIWVNE	IEILNPNKMATLM___
LSNSDVIRQVHNSFAR	YGFEKPSAIQQRAILP	VSDENDAKILNDVQDR
EDLYHLIKKAVAVRKH	KPSAIQQRAILPCIKG	ALFGGEPKNPGGKHKV
LDFALLQKVRAEIASK	YFADMVSKSANYCHTS	LEDGNFLKLANNGTVL
PYNVLAPKGASGTRED	SQNTISLKMIPRIDYD	LSNSDVIRQVHNSFAR
IEHIQVNKAPKMRRRT	YLWDVEGRKYFDFLSS	EDLYHLIKKAVAVRKH
NYDLPNNRELYIHRIG	KDPSVLIKTAIRCCKA	LDFALLQKVRAEIASK
WDLIYVGRKRMQVEHP	FSEHGSLKYLHENLPI	DNTEFQGKRMHVQLST
DWLSNQLRNQK_____	IITPPPAKKAKSPSQK	PYNVLAPKGASGTRED
VLPVAGERNVLITSAL	SYSLEYGKAELEIQKD	IEHIQVNKAPKMRRRT
EVTDDSPKYNYHLDSS	IQTALSSKDGRLPRTY	NYDLPNNRELYIHRIG
LFDEYGSKKSDYIKLY	TQQQLNGN________	WDLIYVGRKRMQVEHP
GLFIIDDKGILRQITV	VVQITWNRKKLGEFFQ	DWLSNQLRNQK_____
GLFIIDGKGVLRQITV	IEILNPNKMATLM___	EEPEMDPKSRDLLVQQ
IDPNGVIKHLSVNDLP	VSDENDAKILNDVQDR	VLPVAGERNVLITSAL
SPATSLPRMKKRDFSL	ALFGGEPKNPGGKHKV	SPLGSSDRAWRDPDEP
ISAASEFKTQPVQGEP	LSNSDVIRQVHNSFAR	EVTDDSPKYNYHLDSS
HQGPDPYRQLREKDPK	EDLYHLIKKAVAVRKH	LFDEYGSKKSDYIKLY
DALVAMEKAMKRDKII	LDFALLQKVRAEIASK	GLFIIDDKGILRQITV
LDDALEPRQASQGMVG	DNTEFQGKRMHVQLST	GLFIIDGKGVLRQITV
IIDIITHRSNVQRQQI	PYNVLAPKGASGTRED	IDPNGVIKHLSVNDLP
ILTLLTSRSNAQRQEI	IEHIQVNKAPKMRRRT	SPATSLPRMKKRDFSL
PIPNSPFKVAVTEGCQ	NYDLPNNRELYIHRIG	ISAASEFKTQPVQGEP
EYENIPIRHHEDNLLR	DWLSNQLRNQK_____	HQGPDPYRQLREKDPK
LLEFEHQRAPRVSQGS	EEPEMDPKSRDLLVQQ	DALVAMEKAMKRDKII
SPTQHLEREQALAKQF	VLPVAGERNVLITSAL	LDDALEPRQASQGMVG
DEADAFLRKRATEKIS	SPLGSSDRAWRDPDEP	IIDIITHRSNVQRQQI
LLNAIVIKETKDWDAW	EVTDDSPKYNYHLDSS	ILTLLTSRSNAQRQEI
PLILATQKQFNYTHIC	LFDEYGSKKSDYIKLY	PIPNSPFKVAVTEGCQ
QSGQIPGRERRSGPTD	GLFIIDDKGILRQITV	EYENIPIRHHEDNLLR
SWEDALSRVAGMLQSF	GLFIIDGKGVLRQITV	LLEFEHQRAPRVSQGS
GLNISAVRLPREPSNP	IDPNGVIKHLSVNDLP	SPTQHLEREQALAKQF
WNTVPISKGSRPIDTS	SPATSLPRMKKRDFSL	DEADAFLRKRATEKIS
IFNEYAAKKMGIDHKG	ISAASEFKTQPVQGEP	LLNAIVIKETKDWDAW
CSADEVQRFFSDCKIQ	DALVAMEKAMKRDKII	PLILATQKQFNYTHIC
QNSDWYLKQLLSDKQQ	LDDALEPRQASQGMVG	QSGQIPGRERRSGPTD
DTTEETLKESFDGSVR	IIDIITHRSNVQRQQI	SWEDALSRVAGMLQSF
ESFDGSVRARIVTDRE	ILTLLTSRSNAQRQEI	GLNISAVRLPREPSNP
DEAQNLTRGRQQLKWD	PIPNSPFKVAVTEGCQ	WNTVPISKGSRPIDTS
SQFLENAKRLSMYGVD	EYENIPIRHHEDNLLR	IFNEYAAKKMGIDHKG
SQSALPYRRSVPTWLK	LLEFEHQRAPRVSQGS	CSADEVQRFFSDCKIQ
KPMVNLDKLKERAQRF	SPTQHLEREQALAKQF	QNSDWYLKQLLSDKQQ
LLYGSIPKAAVRFGMF	DEADAFLRKRATEKIS	DTTEETLKESFDGSVR
EVETILDKAMVLFRFM	LLNAIVIKETKDWDAW	ESFDGSVRARIVTDRE
PGAQFLIRTGSVGRNR	PLILATQKQFNYTHIC	DEAQNLTRGRQQLKWD
LNSTSNTKVSAVPTNM	QSGQIPGRERRSGPTD	SQFLENAKRLSMYGVD
LYTDLPNRQLKVQVAD	SWEDALSRVAGMLQSF	SQSALPYRRSVPTWLK
GPYMVSVKYADEEIPR	GLNISAVRLPREPSNP	KPMVNLDKLKERAQRF
LVGEIIKRFEQKGFRL	WNTVPISKGSRPIDTS	LLYGSIPKAAVRFGMF
LVLDHGARHPDMKKRV	IFNEYAAKKMGIDHKG	FGLGLLLRSKQIKRMV
GLSNFNSRQIDDILSV	CSADEVQRFFSDCKIQ	EVETILDKAMVLFRFM
ATVAGSVRAEVQHQLH	QNSDWYLKQLLSDKQQ	PGAQFLIRTGSVGRNR
MDGFEEERKLAQLKSQ	AQNGSALKREFSGGSY	LNSTSNTKVSAVPTNM
LDPDEGIRFRGFSIPE	DTTEETLKESFDGSVR	LYTDLPNRQLKVQVAD
TNETASSRKKPKAKQT	ESFDGSVRARIVTDRE	GPYMVSVKYADEEIPR
YGLSDEMKQAHREQLF	DEAQNLTRGRQQLKWD	LVGEIIKRFEQKGFRL
LGMCPGERRKIIIPPF	SQFLENAKRLSMYGVD	LVLDHGARHPDMKKRV
MDLVSSAKTKVVVTME	SQSALPYRRSVPTWLK	GLSNFNSRQIDDILSV
GGHFVHMRGLPFRATE	KPMVNLDKLKERAQRF	ATVAGSVRAEVQHQLH
GTPAGYGRGREEYEGP	LLYGSIPKAAVRFGMF	MDGFEEERKLAQLKSQ
GGDQSNPKSKKEKKKS	FGLGLLLRSKQIKRMV	LDPDEGIRFRGFSIPE
FDSVNSARAILQENGC	EVETILDKAMVLFRFM	GNYAWVNRSSMTFLTR
VVVFGNDKLIKEGDIV	PGAQFLIRTGSVGRNR	RGMAQEERLSRYQQFK
MSVYGLGRQVYDPKYC	LNSTSNTKVSAVPTNM	TNETASSRKKPKAKQT
IGLTPGEKSELALSAL	LYTDLPNRQLKVQVAD	YGLSDEMKQAHREQLF
FDLTTTPKGGTPAGSA	GPYMVSVKYADEEIPR	LGMCPGERRKIIIPPF
FANSAMERICEKRRHE	LVGEIIKRFEQKGFRL	MDLVSSAKTKVVVTME
YVGSGPPKGTGLHRYV	LVLDHGARHPDMKKRV	GGHFVHMRGLPFRATE
QVGTYIEKMFMSELSG	GLSNFNSRQIDDILSV	GTPAGYGRGREEYEGP
LESTNTEKETSLEETK	ATVAGSVRAEVQHQLH	GGDQSNPKSKKEKKKS
KGNECFQKGDYPQAMK	MDGFEEERKLAQLKSQ	FDSVNSARAILQENGC
AQIFRPLKFNTTSVIK	LDPDEGIRFRGFSIPE	VVVFGNDKLIKEGDIV
LSAGSTPRIQGLTVEQ	RGMAQEERLSRYQQFK	MSVYGLGRQVYDPKYC
NEMSEVLRDFPELTME	TNETASSRKKPKAKQT	IGLTPGEKSELALSAL
PAITLLIREKNESNKS	YGLSDEMKQAHREQLF	FANSAMERICEKRRHE
GHAPGVARKACQIFVR	LGMCPGERRKIIIPPF	YVGSGPPKGTGLHRYV
FNYIEFTRILKHGAKD	MDLVSSAKTKVVVTME	QVGTYIEKMFMSELSG
ITYVELQKEEAQKLLE	GGHFVHMRGLPFRATE	LESTNTEKETSLEETK
EMSALLARRRRIAEKG	GTPAGYGRGREEYEGP	KGNECFQKGDYPQAMK
ISLIIPPKDQISRVAK	GGDQSNPKSKKEKKKS	AQIFRPLKFNTTSVIK
NGNLQGPRHMQKGRVE	FDSVNSARAILQENGC	NEMSEVLRDFPELTME
NFLYTNGKCVILRNID	VVVFGNDKLIKEGDIV	PAITLLIREKNESNKS
STGAMGDRLTAMKAAF	IGLTPGEKSELALSAL	GHAPGVARKACQIFVR
EVDLFTSKGLFRAAVP	FANSAMERICEKRRHE	FNYIEFTRILKHGAKD
HDIGMNHKTCYNPLFN	YVGSGPPKGTGLHRYV	ITYVELQKEEAQKLLE
GSTSSTLRAAASKLEQ	QVGTYIEKMFMSELSG	EMSALLARRRRIAEKG
TAAGTPNKETAGLKVG	LESTNTEKETSLEETK	ISLIIPPKDQISRVAK
NVGFVFTKEDLTEIRD	KGNECFQKGDYPQAMK	NGNLQGPRHMQKGRVE
SSQDPPEKSIPICTLK	AQIFRPLKFNTTSVIK	NFLYTNGKCVILRNID
GQQSTYGKASRGGGNH	NEMSEVLRDFPELTME	STGAMGDRLTAMKAAF
AEESSSWRDSSRRDDR	PAITLLIREKNESNKS	EVDLFTSKGLFRAAVP
DATVASEKESVM____	GHAPGVARKACQIFVR	HDIGMNHKTCYNPLFN
ELEGPDSKLHHGHDPR	FNYIEFTRILKHGAKD	GSTSSTLRAAASKLEQ
ATDNQAIKALLQ____	ITYVELQKEEAQKLLE	TAAGTPNKETAGLKVG
GESEANVREIFDKARQ	EMSALLARRRRIAEKG	NVGFVFTKEDLTEIRD
TLEALGYKGPLLEEQA	ISLIIPPKDQISRVAK	SSQDPPEKSIPICTLK
DVVTTNLKLRNPSDRK	NGNLQGPRHMQKGRVE	GQQSTYGKASRGGGNH
GGAAEEARRLEQRWGF	NFLYTNGKCVILRNID	AEESSSWRDSSRRDDR
KPGPVSWKSLAITFAI	STGAMGDRLTAMKAAF	DATVASEKESVM____
ALSNSSHKCQADIRHI	EVDLFTSKGLFRAAVP	ASVPSVGKAVATAAQA
PDYMSEEKLQEKARKW	HDIGMNHKTCYNPLFN	ELEGPDSKLHHGHDPR
IVEALNGKEVAAQVKA	GSTSSTLRAAASKLEQ	ATDNQAIKALLQ____
PLATGGIKKSGKK___	TAAGTPNKETAGLKVG	DWILGEIKTSGLRGRG
GPLGPNWKKELANSPD	NVGFVFTKEDLTEIRD	GESEANVREIFDKARQ
PLMMYISKMVPTSDKG	SSQDPPEKSIPICTLK	TLEALGYKGPLLEEQA
APPVAPERQPSWDPSP	GQQSTYGKASRGGGNH	DVVTTNLKLRNPSDRK
QSVQVFGRKKTATAVA	AEESSSWRDSSRRDDR	GGAAEEARRLEQRWGF
LTVEETPRVQGETQPQ	DATVASEKESVM____	KPGPVSWKSLAITFAI
YIPFDEMKERILKIVT	ASVPSVGKAVATAAQA	ALSNSSHKCQADIRHI
ILSASELKELDKFDNL	ELEGPDSKLHHGHDPR	PDYMSEEKLQEKARKW
DEEEEATKEDAEAPGI	ATDNQAIKALLQ____	IVEALNGKEVAAQVKA
DAEAPGIRDHESL___	DWILGEIKTSGLRGRG	PLATGGIKKSGKK___
TFVQCDARAIGSASEG	GESEANVREIFDKARQ	GPLGPNWKKELANSPD
ASVDEVARQLERSALE	TLEALGYKGPLLEEQA	PLMMYISKMVPTSDKG
GLLVYQGKGKFAIRPD	DVVTTNLKLRNPSDRK	APPVAPERQPSWDPSP
DGEGFSFKYSPGKLRG	GGAAEEARRLEQRWGF	QSVQVFGRKKTATAVA
PSSVEDIKAKMQASIE	KPGPVSWKSLAITFAI	LTVEETPRVQGETQPQ
TEADELMKRVGFQYEG	ALSNSSHKCQADIRHI	YIPFDEMKERILKIVT
EENEEFLRTMHHLLLE	PDYMSEEKLQEKARKW	ILSASELKELDKFDNL
LEGLLTTKWLLRGKDH	IVEALNGKEVAAQVKA	DEEEEATKEDAEAPGI
VLEALVARAIRNIEMT	PLATGGIKKSGKK___	DAEAPGIRDHESL___
SMEAADYREASSQQGL	GPLGPNWKKELANSPD	TFVQCDARAIGSASEG
IQAEEIMKLKKQLYNI	PLMMYISKMVPTSDKG	ASVDEVARQLERSALE
GGIWGFIKGVAGNPMV	APPVAPERQPSWDPSP	GLLVYQGKGKFAIRPD
PDTVSTGKGGKNSEAQ	QSVQVFGRKKTATAVA	DGEGFSFKYSPGKLRG
MPITEVFKEEMGIGGV	LTVEETPRVQGETQPQ	PSSVEDIKAKMQASIE
GSSVPTFKSHKGMGLV	YIPFDEMKERILKIVT	TEADELMKRVGFQYEG
ETSVTYYRLEEVAKRN	ILSASELKELDKFDNL	EENEEFLRTMHHLLLE
TFSIPTHKCGLVIGRG	DEEEEATKEDAEAPGI	LEGLLTTKWLLRGKDH
WTGQGGSKLGTKRTLP	DAEAPGIRDHESL___	VLEALVARAIRNIEMT
NIGYGSNKKTKHMLPS	TFVQCDARAIGSASEG	SMEAADYREASSQQGL
PELLDTNRYLYFHLQQ	ASVDEVARQLERSALE	LAVCDASKVVTVFSVA
ESIVENIRIYGIHALL	GLLVYQGKGKFAIRPD	IQAEEIMKLKKQLYNI
ETVLDMLRDAMVAKVN	DGEGFSFKYSPGKLRG	GGIWGFIKGVAGNPMV
DFADQFLRVTKQYLPH	PSSVEDIKAKMQASIE	PDTVSTGKGGKNSEAQ
TIQGILERSETETKQR	TEADELMKRVGFQYEG	MPITEVFKEEMGIGGV
YIQFSNHKELKTDSSP	EENEEFLRTMHHLLLE	GSSVPTFKSHKGMGLV
QVLNIQMRRTLHKAFK	LEGLLTTKWLLRGKDH	ETSVTYYRLEEVAKRN
DVAGWLGRGGSMLGTK	VLEALVARAIRNIEMT	TFSIPTHKCGLVIGRG
YQDHAIDRREGSRPMM	SMEAADYREASSQQGL	WTGQGGSKLGTKRTLP
EIMIPASKAGLVIGKG	LAVCDASKVVTVFSVA	NIGYGSNKKTKHMLPS
AITGPVAKECADLWPR	IQAEEIMKLKKQLYNI	ESIVENIRIYGIHALL
GELAELVRSVRLVERA	GGIWGFIKGVAGNPMV	ETVLDMLRDAMVAKVN
DQAIITLRVRSHLAAL	PDTVSTGKGGKNSEAQ	DFADQFLRVTKQYLPH
IIMLVGNKTDLADKRQ	MPITEVFKEEMGIGGV	TIQGILERSETETKQR
NYGMPFSRTEDGKIYQ	ENGLDGTKSGGPSGRG	YIQFSNHKELKTDSSP
VTVAPAPRRAAAKSPD	GSSVPTFKSHKGMGLV	QVLNIQMRRTLHKAFK
SLGSGMMRYIAFDFHK	ETSVTYYRLEEVAKRN	DVAGWLGRGGSMLGTK
ELQNYFTKILEDDLKA	TFSIPTHKCGLVIGRG	YQDHAIDRREGSRPMM
FMEAVSSKYGMNCLIQ	WTGQGGSKLGTKRTLP	MIHQVPIKSLPQEWLW
DTGLGDGKMKSDSFAP	NIGYGSNKKTKHMLPS	EIMIPASKAGLVIGKG
QGINEFLRELSFGRGS	ESIVENIRIYGIHALL	AITGPVAKECADLWPR
ANGKPLGRVVLELKAD	ETVLDMLRDAMVAKVN	GELAELVRSVRLVERA
EPHPVLEKLRSINNYN	DFADQFLRVTKQYLPH	DQAIITLRVRSHLAAL
ESTPVQTRQHLNPPGG	TIQGILERSETETKQR	IIMLVGNKTDLADKRQ
QFTGVGIRVSFTGKQG	YIQFSNHKELKTDSSP	NYGMPFSRTEDGKIYQ
GTAEVELKKGATLKIT	QVLNIQMRRTLHKAFK	VTVAPAPRRAAAKSPD
TAEVELKKGATLKITL	QELYEGLRLNNMNKYD	SLGSGMMRYIAFDFHK
EALYTAMKGFGSDKEA	DVAGWLGRGGSMLGTK	ELQNYFTKILEDDLKA
WQEVFDDKAKLAPGTI	YQDHAIDRREGSRPMM	FMEAVSSKYGMNCLIQ
AGPLEEERFGFPAFSG	EIMIPASKAGLVIGKG	HLNLLEKDYFGLTYRD
TLVPIQTKMIDVDSLT	AITGPVAKECADLWPR	DTGLGDGKMKSDSFAP
VVNQLLSKIDGVEQLN	GELAELVRSVRLVERA	QGINEFLRELSFGRGS
VFTDPPVKTKFGYHII	DQAIITLRVRSHLAAL	ANGKPLGRVVLELKAD
NADVYHHRGQLKILLD	IIMLVGNKTDLADKRQ	EPHPVLEKLRSINNYN
DEGSIIVKLGREEPAM	NYGMPFSRTEDGKIYQ	ESTPVQTRQHLNPPGG
GLLGVFQKLIASKAND	VTVAPAPRRAAAKSPD	QFTGVGIRVSFTGKQG
MSQDTEVRSRVVGGSL	SLGSGMMRYIAFDFHK	GTAEVELKKGATLKIT
SLPIALSKNQEIVIEI	ELQNYFTKILEDDLKA	TAEVELKKGATLKITL
AESQSSLRRQKREKET	FMEAVSSKYGMNCLIQ	EALYTAMKGFGSDKEA
VPPEDDSKEGAGEQKT	DTGLGDGKMKSDSFAP	WQEVFDDKAKLAPGTI
GLTAAVLRDSVSGELT	QGINEFLRELSFGRGS	AGPLEEERFGFPAFSG
TDQETGERRLEAGAMV	ANGKPLGRVVLELKAD	TLVPIQTKMIDVDSLT
SSNSYAIKKKDELERV	EPHPVLEKLRSINNYN	VVNQLLSKIDGVEQLN
VTSTESYKETLHKTMV	ESTPVQTRQHLNPPGG	VFTDPPVKTKFGYHII
AFPTIVEREPWDGRDG	QFTGVGIRVSFTGKQG	NADVYHHRGQLKILLD
NVGHQDVKDVQFAVEQ	GTAEVELKKGATLKIT	DEGSIIVKLGREEPAM
DEEMMELREAFAKVDT	TAEVELKKGATLKITL	GLLGVFQKLIASKAND
INAFHQSRLRERELSV	EALYTAMKGFGSDKEA	MSQDTEVRSRVVGGSL
FFTPGNLKQARELIKV	WQEVFDDKAKLAPGTI	SLPIALSKNQEIVIEI
YEDIFDAKNACDHLSG	AGPLEEERFGFPAFSG	AESQSSLRRQKREKET
APRPDHTKSIYTRSVI	TLVPIQTKMIDVDSLT	VPPEDDSKEGAGEQKT
ESLDASFRYPQDYQFY	VVNQLLSKIDGVEQLN	GLTAAVLRDSVSGELT
IPLDLLDRVMIIRTML	VFTDPPVKTKFGYHII	TDQETGERRLEAGAMV
ITHAVVIKKLNEILQA	NADVYHHRGQLKILLD	SSNSYAIKKKDELERV
AAIEAAAKKLEQLKPR	DEGSIIVKLGREEPAM	VTSTESYKETLHKTMV
SGNEQMTKYEMACAIA	GLLGVFQKLIASKAND	AFPTIVEREPWDGRDG
TGASGSFKLNKKAASG	MSQDTEVRSRVVGGSL	NVGHQDVKDVQFAVEQ
FDISNLDRLGKSEVEL	SLPIALSKNQEIVIEI	DEEMMELREAFAKVDT
IVSAPVPKKLLMMAGI	AESQSSLRRQKREKET	INAFHQSRLRERELSV
EWLVETLKSRQ_____	VPPEDDSKEGAGEQKT	FFTPGNLKQARELIKV
PDDIAALRDLKKKQAL	GLTAAVLRDSVSGELT	YEDIFDAKNACDHLSG
LSDVQLIKTGDKVGAS	TDQETGERRLEAGAMV	APRPDHTKSIYTRSVI
ITQGTSLKNAGNCLSP	SSNSYAIKKKDELERV	ESLDASFRYPQDYQFY
GTLDPVEKALRDAKLD	VTSTESYKETLHKTMV	IPLDLLDRVMIIRTML
LQGEDIVRERAIKFLS	AFPTIVEREPWDGRDG	ITHAVVIKKLNEILQA
LSGWILSKAKKDDTDD	NVGHQDVKDVQFAVEQ	AAIEAAAKKLEQLKPR
MVTIEGPRFSSRAESF	DEEMMELREAFAKVDT	SGNEQMTKYEMACAIA
GTNESLERQMREMEEN	INAFHQSRLRERELSV	TGASGSFKLNKKAASG
VPDYNQLKKQELQPGT	FFTPGNLKQARELIKV	EEEYVGPRLSRRILQQ
SGEFTGVKELDDISQE	YEDIFDAKNACDHLSG	FDISNLDRLGKSEVEL
PQQIDYARQLIEEKIG	APRPDHTKSIYTRSVI	IVSAPVPKKLLMMAGI
SSELDASKTVSSPPTS	ESLDASFRYPQDYQFY	EWLVETLKSRQ_____
VTNFEIFRMREKQVPV	IPLDLLDRVMIIRTML	PDDIAALRDLKKKQAL
SGSDGLVKLWTIKNNE	ITHAVVIKKLNEILQA	LSDVQLIKTGDKVGAS
HKVEQLDKMVTEKAGF	AAIEAAAKKLEQLKPR	TEANNHKKLSEFGIRN
AEGITFIKFYAPWCGH	SGNEQMTKYEMACAIA	ITQGTSLKNAGNCLSP
ALADSLGKKEADPEDG	TGASGSFKLNKKAASG	GTLDPVEKALRDAKLD
ALHATGARVVAVSRTQ	EEEYVGPRLSRRILQQ	LQGEDIVRERAIKFLS
QLQGPISKVRHMQEWL	FDISNLDRLGKSEVEL	LSGWILSKAKKDDTDD
DFPGFDERADAETLRK	IVSAPVPKKLLMMAGI	MVTIEGPRFSSRAESF
VVTGTLERGILKKGDE	EWLVETLKSRQ_____	GTNESLERQMREMEEN
DGSHYWSKNWAKAAAF	PDDIAALRDLKKKQAL	VPDYNQLKKQELQPGT
TASDVLDKASSLIEEA	LSDVQLIKTGDKVGAS	SGEFTGVKELDDISQE
MVTEEDKRTLRDIETF	ITQGTSLKNAGNCLSP	PQQIDYARQLIEEKIG
NPVFLEQKKMLKSGLN	GTLDPVEKALRDAKLD	SSELDASKTVSSPPTS
EKPTYATKWPIRHGIV	LQGEDIVRERAIKFLS	VTNFEIFRMREKQVPV
LNSLAEEKLQASVRCL	LSGWILSKAKKDDTDD	SGSDGLVKLWTIKNNE
NAEIPFEKKPALGFYD	MVTIEGPRFSSRAESF	HKVEQLDKMVTEKAGF
EEEDGEMRE_______	VPDYNQLKKQELQPGT	AEGITFIKFYAPWCGH
EEDGEMRE________	SGEFTGVKELDDISQE	ALHATGARVVAVSRTQ
IDIENPNRVAQTTKKV	PQQIDYARQLIEEKIG	QLQGPISKVRHMQEWL
ETNWDIAHMISGFE__	SSELDASKTVSSPPTS	DFPGFDERADAETLRK
FHAGTALKNGKVVTHG	VTNFEIFRMREKQVPV	VVTGTLERGILKKGDE
DVVSLATKAREGKLQP	HKVEQLDKMVTEKAGF	DGSHYWSKNWAKAAAF
HEQEEGGKWPYAGTAE	AEGITFIKFYAPWCGH	TASDVLDKASSLIEEA
LPYFVATKLAKIRKPT	ALHATGARVVAVSRTQ	MVTEEDKRTLRDIETF
LGEESEERDDHLLPM_	QLQGPISKVRHMQEWL	NPVFLEQKKMLKSGLN
GGAFSQARSSSTGSSS	DFPGFDERADAETLRK	EKPTYATKWPIRHGIV
DDPYENYRRNKSYSFI	VVTGTLERGILKKGDE	LNSLAEEKLQASVRCL
VIDLIFEKAISEPNFS	DGSHYWSKNWAKAAAF	NAEIPFEKKPALGFYD
YGPPGCGKTLLAKAIA	TASDVLDKASSLIEEA	EEEDGEMRE_______
VTTDGKPKIVDIIDTT	MVTEEDKRTLRDIETF	EEDGEMRE________
FGPPGTGKTLCARAVA	NPVFLEQKKMLKSGLN	IDIENPNRVAQTTKKV
MLFGGVPKTTGEGTSL	EKPTYATKWPIRHGIV	FHAGTALKNGKVVTHG
YGPPGTGKTLLARAVA	LNSLAEEKLQASVRCL	DVVSLATKAREGKLQP
YGPPGTGKTLLARACA	NAEIPFEKKPALGFYD	HEQEEGGKWPYAGTAE
TEAETIQKLCDRVASS	EEEDGEMRE_______	LPYFVATKLAKIRKPT
DAVIAELKKQSKPVTT	EEDGEMRE________	LGEESEERDDHLLPM_
YMIDAADREKIEASRN	IDIENPNRVAQTTKKV	GGAFSQARSSSTGSSS
DLPAVSEKDIQDLKFG	ETNWDIAHMISGFE__	DDPYENYRRNKSYSFI
IVSGADDRQVKIWRMN	FHAGTALKNGKVVTHG	VIDLIFEKAISEPNFS
TEGGQPGRKRRWGAST	DVVSLATKAREGKLQP	YGPPGCGKTLLAKAIA
TGFILPIRDIRASVGA	HEQEEGGKWPYAGTAE	VTTDGKPKIVDIIDTT
TISPGDGRTFPKRGQT	LPYFVATKLAKIRKPT	FGPPGTGKTLCARAVA
VQYLNEIKDSVVAGFQ	LGEESEERDDHLLPM_	MLFGGVPKTTGEGTSL
TSSVEPEKDSGSAAEA	GGAFSQARSSSTGSSS	YGPPGTGKTLLARAVA
FLFPIQAKTFHHVYSG	DDPYENYRRNKSYSFI	YGPPGTGKTLLARACA
IHPELLAKKRGSKGKL	VIDLIFEKAISEPNFS	TEAETIQKLCDRVASS
IKPTVDDD________	YGPPGCGKTLLAKAIA	DAVIAELKKQSKPVTT
IFAGGQDRYSTGSDSA	VTTDGKPKIVDIIDTT	YMIDAADREKIEASRN
DLPLNVSRETLQQHKL	FGPPGTGKTLCARAVA	DLPAVSEKDIQDLKFG
DLPLNISREMLQQSKI	MLFGGVPKTTGEGTSL	IVSGADDRQVKIWRMN
GLDGLSERCAQYKKDG	YGPPGTGKTLLARAVA	TEGGQPGRKRRWGAST
QLFNAVQKHQKNVDEK	YGPPGTGKTLLARACA	TGFILPIRDIRASVGA
DVEEVDVKDPNYDDDQ	TEAETIQKLCDRVASS	TISPGDGRTFPKRGQT
ATSGDYLRVWRVGETE	DAVIAELKKQSKPVTT	TSSVEPEKDSGSAAEA
VYSEETLRARFYAVQK	YMIDAADREKIEASRN	FLFPIQAKTFHHVYSG
EALLTMSKGEKARLEI	DLPAVSEKDIQDLKFG	IHPELLAKKRGSKGKL
YYTVPLVRHMESRIMI	IVSGADDRQVKIWRMN	IKPTVDDD________
LNAPEANRGLRRSDSV	TEGGQPGRKRRWGAST	IFAGGQDRYSTGSDSA
AQMSVGQRAKLTISPD	TGFILPIRDIRASVGA	YYAYVTERQKVHCLNT
EMWELLQREKDRQCRG	TISPGDGRTFPKRGQT	DLPLNVSRETLQQHKL
IPSTELAKQVIEYARQ	TSSVEPEKDSGSAAEA	DLPLNISREMLQQSKI
SADFETVRMIKEKLCY	FLFPIQAKTFHHVYSG	GLDGLSERCAQYKKDG
FVQYSNERHARAAVLG	IHPELLAKKRGSKGKL	QLFNAVQKHQKNVDEK
ENPDEAEKALKHMDGG	IKPTVDDD________	DVEEVDVKDPNYDDDQ
QAQSGTGKTATFAISI	IFAGGQDRYSTGSDSA	ATSGDYLRVWRVGETE
GYDYDGYRLRVEFPRS	DLPLNVSRETLQQHKL	VYSEETLRARFYAVQK
SLEGDSGRLLWKDNWV	DLPLNISREMLQQSKI	EALLTMSKGEKARLEI
VFEKDPIKYSQYQQAI	GLDGLSERCAQYKKDG	YYTVPLVRHMESRIMI
EWLLNEIRRLERLDHL	QLFNAVQKHQKNVDEK	LNAPEANRGLRRSDSV
FEYIEENKYSRAKSPQ	DVEEVDVKDPNYDDDQ	AQMSVGQRAKLTISPD
QDGMTIAKEEIFGPVM	ATSGDYLRVWRVGETE	EMWELLQREKDRQCRG
ETQEAAERAIEKMNGM	VYSEETLRARFYAVQK	IPSTELAKQVIEYARQ
PYFINTSKGQKCEFQD	EALLTMSKGEKARLEI	FIEYEHERDMHSAYKH
EDPGHNDKHTGCCGDN	YYTVPLVRHMESRIMI	SADFETVRMIKEKLCY
TWEDPHEKDKSTNCFG	LNAPEANRGLRRSDSV	FVQYSNERHARAAVLG
YQTIPLNKIEDFGVHC	AQMSVGQRAKLTISPD	ENPDEAEKALKHMDGG
LDDPTVPRGSTTATFA	EMWELLQREKDRQCRG	QAQSGTGKTATFAISI
LDKLEPSKITKFENAF	IPSTELAKQVIEYARQ	GYDYDGYRLRVEFPRS
ISGSSYARSSVVTAVK	SADFETVRMIKEKLCY	SLEGDSGRLLWKDNWV
NLLKPMGKVVTYGMAN	FVQYSNERHARAAVLG	EWLLNEIRRLERLDHL
GYNVNDEKAKEKDKKA	ENPDEAEKALKHMDGG	FEYIEENKYSRAKSPQ
SFTTTAEREIVRDIKE	QAQSGTGKTATFAISI	QDGMTIAKEEIFGPVM
VLVDLRPKGLDGARAE	SLEGDSGRLLWKDNWV	ETQEAAERAIEKMNGM
EQAYDLARRAIYQATY	VFEKDPIKYSQYQQAI	PYFINTSKGQKCEFQD
VGIIYKPKTKETRETY	EWLLNEIRRLERLDHL	EDPGHNDKHTGCCGDN
LVEYETYKEAQAAMEG	FEYIEENKYSRAKSPQ	TWEDPHEKDKSTNCFG
EGGATLFKLDYFGEEA	QDGMTIAKEEIFGPVM	YQTIPLNKIEDFGVHC
VQILGAEKALFRALKS	ETQEAAERAIEKMNGM	LDDPTVPRGSTTATFA
VIPPPPGRGQVKKGSV	PYFINTSKGQKCEFQD	LDKLEPSKITKFENAF
GSGSSTTRLTQGIGRS	EDPGHNDKHTGCCGDN	ISGSSYARSSVVTAVK
TLGSGNLRQAVMLPEG	TWEDPHEKDKSTNCFG	NLLKPMGKVVTYGMAN
KHAIPIIKEKRDLMAC	YQTIPLNKIEDFGVHC	GYNVNDEKAKEKDKKA
IIYDDLSKQAVAYRQM	LDDPTVPRGSTTATFA	SFTTTAEREIVRDIKE
TEFSDIPRRAPKKPLT	LDKLEPSKITKFENAF	VLVDLRPKGLDGARAE
SEQLEQAKRFKANLEK	ISGSSYARSSVVTAVK	EQAYDLARRAIYQATY
DDAELATRAIPELTKL	NLLKPMGKVVTYGMAN	VGIIYKPKTKETRETY
TLLNLLLRNYLHYSLY	GYNVNDEKAKEKDKKA	LVEYETYKEAQAAMEG
HDDYFQERNREHERHR	SFTTTAEREIVRDIKE	EGGATLFKLDYFGEEA
DDYLVMLKAIRILVQE	VLVDLRPKGLDGARAE	VQILGAEKALFRALKS
TAPPSSPKVTYKAPVP	EQAYDLARRAIYQATY	VIPPPPGRGQVKKGSV
DGQAGAARDALQGFKI	VGIIYKPKTKETRETY	GSGSSTTRLTQGIGRS
LPDEDDDL________	LVEYETYKEAQAAMEG	TLGSGNLRQAVMLPEG
ESVADYFKQIGIIKTN	EGGATLFKLDYFGEEA	KHAIPIIKEKRDLMAC
GAYMLMYKGANRTETV	VQILGAEKALFRALKS	IIYDDLSKQAVAYRQM
DVVFLITKYGYIHLYD	VIPPPPGRGQVKKGSV	TEFSDIPRRAPKKPLT
MITDLEERLRREEKQR	GSGSSTTRLTQGIGRS	SEQLEQAKRFKANLEK
NGPEDLNRACIAEKLG	TLGSGNLRQAVMLPEG	DDAELATRAIPELTKL
EFPAQELRKYFKMGDH	KHAIPIIKEKRDLMAC	TLLNLLLRNYLHYSLY
EGETAYIRVKVDGPRS	IIYDDLSKQAVAYRQM	HDDYFQERNREHERHR
EHQVMLMRQDLMRRQE	TEFSDIPRRAPKKPLT	DDYLVMLKAIRILVQE
VLQTDSQQ________	SEQLEQAKRFKANLEK	TAPPSSPKVTYKAPVP
LLQAGPPRCSSLQAPI	DDAELATRAIPELTKL	DGQAGAARDALQGFKI
PFNVLYEKEGEFVAQF	TLLNLLLRNYLHYSLY	LPDEDDDL________
ANCYEEVKDRCTLAEK	HDDYFQERNREHERHR	GAYMLMYKGANRTETV
CYEEVKDRCTLAEKLG	DDYLVMLKAIRILVQE	DVVFLITKYGYIHLYD
HELQVEMKKMESDFEQ	TAPPSSPKVTYKAPVP	NGPEDLNRACIAEKLG
ASLIQAQRDYFGAHTY	DGQAGAARDALQGFKI	EFPAQELRKYFKMGDH
AISESAYRCMLQDRED	LPDEDDDL________	EGETAYIRVKVDGPRS
EQEYMEVRERIHRAIN	ESVADYFKQIGIIKTN	EHQVMLMRQDLMRRQE
STALSVEKTSKRGGKI	GAYMLMYKGANRTETV	VLQTDSQQ________
EQISDLERLKDLPFIV	DVVFLITKYGYIHLYD	LLQAGPPRCSSLQAPI
SQMDSVVKDLKDKAKE	NGPEDLNRACIAEKLG	ANCYEEVKDRCTLAEK
LTSLNLEKKARLKEEA	EFPAQELRKYFKMGDH	CYEEVKDRCTLAEKLG
WSGHVISS________	EHQVMLMRQDLMRRQE	HELQVEMKKMESDFEQ
GLDDIKDRSTLGEKLG	VLQTDSQQ________	ASLIQAQRDYFGAHTY
HFDETVNRYKQSRDIS	LLQAGPPRCSSLQAPI	AISESAYRCMLQDRED
QILEHVVKFRWNGMSR	ANCYEEVKDRCTLAEK	EQEYMEVRERIHRAIN
FILDECDKMLEQLDMR	CYEEVKDRCTLAEKLG	STALSVEKTSKRGGKI
EEPTAHAFVSTLTRGD	HELQVEMKKMESDFEQ	EQISDLERLKDLPFIV
AFVSTLTRGDLSSIRW	ASLIQAQRDYFGAHTY	SQMDSVVKDLKDKAKE
GELQNSVKTFGETHPF	AISESAYRCMLQDRED	LTSLNLEKKARLKEEA
GLEEAVYRNIQACKEL	EQEYMEVRERIHRAIN	WSGHVISS________
FTEDIQTRQYRSLEVL	STALSVEKTSKRGGKI	GLDDIKDRSTLGEKLG
ALSTNTTKVKEFGIDP	EQISDLERLKDLPFIV	HFDETVNRYKQSRDIS
NAIIEHVRDGSVVRAL	SQMDSVVKDLKDKAKE	ELETIMDREKEALEQQ
ETQTFSSKTEWRVRAI	LTSLNLEKKARLKEEA	QILEHVVKFRWNGMSR
DLPDIQIKHSSLITPL	WSGHVISS________	FILDECDKMLEQLDMR
DAAQQEAKHREAEMRN	GLDDIKDRSTLGEKLG	EEPTAHAFVSTLTRGD
DVITIIDRSFRYENES	HFDETVNRYKQSRDIS	AFVSTLTRGDLSSIRW
GLQAFQERLNSYKCIT	ELETIMDREKEALEQQ	GELQNSVKTFGETHPF
AASIKEERGDEVMVEL	QILEHVVKFRWNGMSR	GLEEAVYRNIQACKEL
GNQPMEIKVLGPYTFS	FILDECDKMLEQLDMR	FTEDIQTRQYRSLEVL
ENVAAVLRAHGVRFIF	EEPTAHAFVSTLTRGD	ALSTNTTKVKEFGIDP
GAEDILEKEEIEASNI	AFVSTLTRGDLSSIRW	NAIIEHVRDGSVVRAL
PTAEFQDRISGASEKD	GELQNSVKTFGETHPF	ETQTFSSKTEWRVRAI
PNYVLSSRVRTGRSIR	GLEEAVYRNIQACKEL	DLPDIQIKHSSLITPL
GIPTAQWKAFTKPEEA	FTEDIQTRQYRSLEVL	DAAQQEAKHREAEMRN
EYCVQQLKEFEGKTLV	ALSTNTTKVKEFGIDP	DVITIIDRSFRYENES
PNAVWTVRRHIEDEFD	NAIIEHVRDGSVVRAL	GLQAFQERLNSYKCIT
DQELQHIRNSLPDTVQ	ETQTFSSKTEWRVRAI	AASIKEERGDEVMVEL
EADVGITKFVSSHQGF	DLPDIQIKHSSLITPL	ENVAAVLRAHGVRFIF
GSLGFLPRKRSSRHRG	DAAQQEAKHREAEMRN	GAEDILEKEEIEASNI
VHSGALND________	DVITIIDRSFRYENES	PTAEFQDRISGASEKD
GVESTLERSAIAREHM	GLQAFQERLNSYKCIT	PNYVLSSRVRTGRSIR
LIQEMESRIMIPLKTS	AASIKEERGDEVMVEL	GIPTAQWKAFTKPEEA
IPAIMSGRDLIGIAKT	GNQPMEIKVLGPYTFS	NHILPDLKSANVNEFP
FEIIDDHRAGKIVVNL	ENVAAVLRAHGVRFIF	EYCVQQLKEFEGKTLV
LQFFDQERIVAASSTG	PTAEFQDRISGASEKD	PNAVWTVRRHIEDEFD
SSIPVFQRGGTIVPRW	PNYVLSSRVRTGRSIR	DQELQHIRNSLPDTVQ
NPEIELLRLELAEMKE	GIPTAQWKAFTKPEEA	EADVGITKFVSSHQGF
QSMHLETRLVQLDSAI	NHILPDLKSANVNEFP	GSLGFLPRKRSSRHRG
PLPQEVLKKYIIYAKE	EYCVQQLKEFEGKTLV	VHSGALND________
VQGFPTIKIFGSNKNR	PNAVWTVRRHIEDEFD	GVESTLERSAIAREHM
LVEGDEGRMCINTEWG	DQELQHIRNSLPDTVQ	LIQEMESRIMIPLKTS
NEAAQILRLLHIEELR	EADVGITKFVSSHQGF	IPAIMSGRDLIGIAKT
HILILQNKIDLVKESQ	GSLGFLPRKRSSRHRG	FEIIDDHRAGKIVVNL
NDSAPEVRDAAFEALG	VHSGALND________	LQFFDQERIVAASSTG
AAPVSIQRSAPGGGGK	GVESTLERSAIAREHM	SSIPVFQRGGTIVPRW
GHLMIVGKKCAADLGL	LIQEMESRIMIPLKTS	NPEIELLRLELAEMKE
SPYYEAMKKKDTEVLF	IPAIMSGRDLIGIAKT	QSMHLETRLVQLDSAI
EIITDMAKKEWKVGLP	FEIIDDHRAGKIVVNL	PLPQEVLKKYIIYAKE
GLTEAIDKNKADLSRM	LQFFDQERIVAASSTG	VQGFPTIKIFGSNKNR
QVGDSMDRSIPPGLVN	SSIPVFQRGGTIVPRW	LVEGDEGRMCINTEWG
EFSHDQYRELQRYAEE	NPEIELLRLELAEMKE	NEAAQILRLLHIEELR
QNLLDADKNEDLGRMY	QSMHLETRLVQLDSAI	HILILQNKIDLVKESQ
HPIVETLRQKAEADKN	PLPQEVLKKYIIYAKE	NDSAPEVRDAAFEALG
HSIIETLRQKAEADKN	VQGFPTIKIFGSNKNR	AAPVSIQRSAPGGGGK
PVDYEATRLEGLPPSW	LVEGDEGRMCINTEWG	GHLMIVGKKCAADLGL
VLNVSENKLKFPSGSV	NEAAQILRLLHIEELR	SPYYEAMKKKDTEVLF
FQEATASKVIVAVGDR	HILILQNKIDLVKESQ	EIITDMAKKEWKVGLP
LHSIMVLKLQELIQKG	NDSAPEVRDAAFEALG	GLTEAIDKNKADLSRM
AANTGESKVFYYKMKG	AAPVSIQRSAPGGGGK	QVGDSMDRSIPPGLVN
GVEDLLQKHTLVEADI	GHLMIVGKKCAADLGL	EFSHDQYRELQRYAEE
LIGVSSDRGLCGAIHS	SPYYEAMKKKDTEVLF	QNLLDADKNEDLGRMY
SAGDGEVKAWLWAEML	EIITDMAKKEWKVGLP	HPIVETLRQKAEADKN
GDGEEIERFFKLHQED	GLTEAIDKNKADLSRM	HSIIETLRQKAEADKN
LPDFDLLEDIESKIQP	QVGDSMDRSIPPGLVN	PVDYEATRLEGLPPSW
ASVQWFERTLDDSANR	EFSHDQYRELQRYAEE	VLNVSENKLKFPSGSV
CIDPNDSKHKRTDRSI	HPIVETLRQKAEADKN	FQEATASKVIVAVGDR
SMIADAVKKVIKVGKV	HSIIETLRQKAEADKN	LHSIMVLKLQELIQKG
LPNDPMFKLVAQLYKI	PVDYEATRLEGLPPSW	AANTGESKVFYYKMKG
EPDPHVVRIGWSLDSC	VLNVSENKLKFPSGSV	GVEDLLQKHTLVEADI
LMEGLTAKVFRTYNAS	FQEATASKVIVAVGDR	LIGVSSDRGLCGAIHS
LSDLEQSKCISIEDEM	LHSIMVLKLQELIQKG	SAGDGEVKAWLWAEML
LTYENVERWLKELRDH	AANTGESKVFYYKMKG	GDGEEIERFFKLHQED
EAASLLGKKYGETANE	GVEDLLQKHTLVEADI	LPDFDLLEDIESKIQP
TTDTGFMRGHGTYMGE	LIGVSSDRGLCGAIHS	ASVQWFERTLDDSANR
HLVYESDKNKDEKLTK	SAGDGEVKAWLWAEML	CIDPNDSKHKRTDRSI
VYESDQNKDGKLTKEE	GDGEEIERFFKLHQED	SMIADAVKKVIKVGKV
IHVTVQPKYKHVYPKN	LPDFDLLEDIESKIQP	LPNDPMFKLVAQLYKI
MQNSEIIRKMTEEFDE	ASVQWFERTLDDSANR	EPDPHVVRIGWSLDSC
ESSAGGSFTVRTDTGE	CIDPNDSKHKRTDRSI	LMEGLTAKVFRTYNAS
AGGSFTVRTDTGEPMG	LPNDPMFKLVAQLYKI	LSDLEQSKCISIEDEM
NDLDDVGKDVYHHTFF	EPDPHVVRIGWSLDSC	LTYENVERWLKELRDH
IFSDEEVRQGLKAYSS	LMEGLTAKVFRTYNAS	EAASLLGKKYGETANE
DYKPPATRVSDKVMIP	LSDLEQSKCISIEDEM	TTDTGFMRGHGTYMGE
DIGTWDNKGPVAKAPS	LTYENVERWLKELRDH	HLVYESDKNKDEKLTK
QTLDIISRSEGNPVAF	EAASLLGKKYGETANE	VYESDQNKDGKLTKEE
GECNPDLRLRGHQKEG	TTDTGFMRGHGTYMGE	PWPRPPPRRFSPPRRM
VNFSEFSKKCSERWKT	HLVYESDKNKDEKLTK	MQNSEIIRKMTEEFDE
VNFAEFSKKCSERWKT	VYESDQNKDGKLTKEE	ESSAGGSFTVRTDTGE
VDGFSELRWDDQQKVK	IHVTVQPKYKHVYPKN	AGGSFTVRTDTGEPMG
KHPELADKNVPNLHVM	MQNSEIIRKMTEEFDE	NDLDDVGKDVYHHTFF
NYDLATLKWILENKAG	ESSAGGSFTVRTDTGE	IFSDEEVRQGLKAYSS
AGMDIFAKFSAYIKNS	AGGSFTVRTDTGEPMG	DYKPPATRVSDKVMIP
VMETGNTKNSALMAKK	NDLDDVGKDVYHHTFF	DIGTWDNKGPVAKAPS
GAVECPAS________	IFSDEEVRQGLKAYSS	QTLDIISRSEGNPVAF
DVLMQDSRLYLIFEFL	DYKPPATRVSDKVMIP	GECNPDLRLRGHQKEG
MLSIWDVRQGTMPVSL	DIGTWDNKGPVAKAPS	ADSLYVEKIDVGEAEP
GAVELAAKHCRRPVIN	QTLDIISRSEGNPVAF	VNFSEFSKKCSERWKT
LMEGSYNKVFLAKGNI	GECNPDLRLRGHQKEG	VNFAEFSKKCSERWKT
VLPEHMSM________	ADSLYVEKIDVGEAEP	VDGFSELRWDDQQKVK
ELHANADRIRGVIDMG	VNFSEFSKKCSERWKT	KHPELADKNVPNLHVM
ELSANQSRIDALEKAG	VNFAEFSKKCSERWKT	NYDLATLKWILENKAG
HYLGLANKNVKDAMAK	VDGFSELRWDDQQKVK	AGMDIFAKFSAYIKNS
EMAQNAVRLHYGLPVV	NYDLATLKWILENKAG	GAVECPAS________
GEIFDTEKEKYEITEQ	AGMDIFAKFSAYIKNS	DVLMQDSRLYLIFEFL
ETVHQLSKTSRALVAD	VMETGNTKNSALMAKK	MLSIWDVRQGTMPVSL
VLTQLSSRFKPRVPVI	GAVECPAS________	GAVELAAKHCRRPVIN
VGETGSGKTTQIPQWC	DVLMQDSRLYLIFEFL	LMEGSYNKVFLAKGNI
EQLSSSLKQKEQQLKE	MLSIWDVRQGTMPVSL	VLPEHMSM________
EIQTGLARTGRWLAVD	GAVELAAKHCRRPVIN	ELHANADRIRGVIDMG
FEVNPVWKKCLEEQGL	LMEGSYNKVFLAKGNI	ELSANQSRIDALEKAG
GEDYPSGKKRAGTDGK	VLPEHMSM________	HYLGLANKNVKDAMAK
PDLIDFDKLKKSNAHY	ELHANADRIRGVIDMG	EMAQNAVRLHYGLPVV
PELIDYGKLRKDDPLT	ELSANQSRIDALEKAG	GEIFDTEKEKYEITEQ
PELIEYDKLRKDDPVT	HYLGLANKNVKDAMAK	ETVHQLSKTSRALVAD
LFLAVKPHIIPFILDE	GEIFDTEKEKYEITEQ	VLTQLSSRFKPRVPVI
AFEALQQKSQGLDSRL	ETVHQLSKTSRALVAD	VGETGSGKTTQIPQWC
DEIVNIARQMRHRSLA	VLTQLSSRFKPRVPVI	EQLSSSLKQKEQQLKE
SANDGFVRLRGLPFGC	VGETGSGKTTQIPQWC	EIQTGLARTGRWLAVD
NGLSEEQRQLRQTMAK	EQLSSSLKQKEQQLKE	FEVNPVWKKCLEEQGL
AEQLEQTKRVKANLEK	EIQTGLARTGRWLAVD	GEDYPSGKKRAGTDGK
EQLEQTKRVKANLEKA	FEVNPVWKKCLEEQGL	PELIDYGKLRKDDPLT
PATAMPFRGYAVLGGE	GEDYPSGKKRAGTDGK	PELIEYDKLRKDDPVT
SQEELLQRLCTQLEGL	PDLIDFDKLKKSNAHY	LFLAVKPHIIPFILDE
PITLFVEKERDKEVSD	PELIDYGKLRKDDPLT	AFEALQQKSQGLDSRL
PITLYLEKEREKEISD	PELIEYDKLRKDDPVT	DEIVNIARQMRHRSLA
NMVSHTERALKAVSDW	LFLAVKPHIIPFILDE	SANDGFVRLRGLPFGC
MSQNSFIKQYLEKQQE	AFEALQQKSQGLDSRL	NGLSEEQRQLRQTMAK
SAAGVLIKLFCVHTKA	DEIVNIARQMRHRSLA	AEQLEQTKRVKANLEK
SMANAGPNTNGSQFFI	SANDGFVRLRGLPFGC	EQLEQTKRVKANLEKA
NTNGSQFFICTAKTEW	NGLSEEQRQLRQTMAK	PATAMPFRGYAVLGGE
TGPGLLSMANQGQNTN	AEQLEQTKRVKANLEK	SQEELLQRLCTQLEGL
PGLLSMANQGQNTNNS	EQLEQTKRVKANLEKA	PITLFVEKERDKEVSD
TANDGFVRLRGLPFGC	PATAMPFRGYAVLGGE	PITLYLEKEREKEISD
EAINEQTKMIKNFDRE	SQEELLQRLCTQLEGL	NMVSHTERALKAVSDW
IEAAVQDRLNEQEGVP	PITLFVEKERDKEVSD	MSQNSFIKQYLEKQQE
DDFAHYEKRQEEEEVV	PITLYLEKEREKEISD	SVGVVIGRSGEMIKKI
DDFSHYEKRQEEEESV	NMVSHTERALKAVSDW	SAAGVLIKLFCVHTKA
QLESLFQRTAWVFDDK	MSQNSFIKQYLEKQQE	NTNGSQFFICTAKTEW
ENHTVADRFLDFWRKT	SVGVVIGRSGEMIKKI	PGLLSMANQGQNTNNS
HVEEFSPRAVYTSGKA	SAAGVLIKLFCVHTKA	TANDGFVRLRGLPFGC
LGNVTADKDGVADVSI	SMANAGPNTNGSQFFI	EAINEQTKMIKNFDRE
AGLLADARSLADIARE	NTNGSQFFICTAKTEW	IEAAVQDRLNEQEGVP
QFFICTIKTDWLDGKH	PGLLSMANQGQNTNNS	DDFAHYEKRQEEEEVV
QEVMETNRVESVEPSE	TANDGFVRLRGLPFGC	DDFSHYEKRQEEEESV
DIEEYVHRIGRTGRVG	EAINEQTKMIKNFDRE	QLESLFQRTAWVFDDK
PNTDDLFKAVGDGIVL	IEAAVQDRLNEQEGVP	ENHTVADRFLDFWRKT
YAESVGAKHYHTSAKQ	DDFAHYEKRQEEEEVV	HVEEFSPRAVYTSGKA
PLSEDEAKVCMVYDLY	DDFSHYEKRQEEEESV	LGNVTADKDGVADVSI
VLGAIENKVESKGNSP	QLESLFQRTAWVFDDK	AGLLADARSLADIARE
SISTQQEKETIAKCIA	ENHTVADRFLDFWRKT	QFFICTIKTDWLDGKH
WDHLTQVKKPVIAAVN	HVEEFSPRAVYTSGKA	QEVMETNRVESVEPSE
DPVDQNPRLLTLEVPG	LGNVTADKDGVADVSI	DIEEYVHRIGRTGRVG
FVVDSNDRERVNEARE	AGLLADARSLADIARE	PNTDDLFKAVGDGIVL
GGLTGLNKAETAAKHG	QFFICTIKTDWLDGKH	YAESVGAKHYHTSAKQ
KHYTEAIKRNPKDAKL	QEVMETNRVESVEPSE	PLSEDEAKVCMVYDLY
NHPLLTLKNCVILPHI	DIEEYVHRIGRTGRVG	VLGAIENKVESKGNSP
IAAGHYAKGDISSRRN	PNTDDLFKAVGDGIVL	SISTQQEKETIAKCIA
KYNDTFWKEFGTNIKL	YAESVGAKHYHTSAKQ	WDHLTQVKKPVIAAVN
YTQNAEMRPLGCCMIL	PLSEDEAKVCMVYDLY	VNDAGRPKVQVEYKGE
IADMGHLKYYLAPKIE	VLGAIENKVESKGNSP	DPVDQNPRLLTLEVPG
QLAEEEEKAKNLAKIR	SISTQQEKETIAKCIA	FVVDSNDRERVNEARE
NLTEEEEKSKSLAKLK	WDHLTQVKKPVIAAVN	GGLTGLNKAETAAKHG
EIEAEMARTQKNKATA	DPVDQNPRLLTLEVPG	KHYTEAIKRNPKDAKL
TTNSDWMKNLISPDLG	FVVDSNDRERVNEARE	NHPLLTLKNCVILPHI
GASGAEVKGVCTEAGM	GGLTGLNKAETAAKHG	IAAGHYAKGDISSRRN
ELSEDDQKIFTDLQSE	KHYTEAIKRNPKDAKL	KYNDTFWKEFGTNIKL
EVDASVVREICSKYIY	NHPLLTLKNCVILPHI	YTQNAEMRPLGCCMIL
AFAITAIKGVGRRYAH	IAAGHYAKGDISSRRN	IADMGHLKYYLAPKIE
GETDEATRYIAPTVLT	KYNDTFWKEFGTNIKL	QLAEEEEKAKNLAKIR
GYVTHLMKRIQRGPVR	YTQNAEMRPLGCCMIL	NLTEEEEKSKSLAKLK
HIMGPPDRCEHAARII	IADMGHLKYYLAPKIE	EIEAEMARTQKNKATA
PFEPPKPKTKHKLDVT	QLAEEEEKAKNLAKIR	TTNSDWMKNLISPDLG
VSNLNPERVTPQSLFI	NLTEEEEKSKSLAKLK	GASGAEVKGVCTEAGM
AIYELLFKEGVMVAKK	EIEAEMARTQKNKATA	ELSEDDQKIFTDLQSE
TDNALIARSLGKYGII	TTNSDWMKNLISPDLG	EVDASVVREICSKYIY
YETPTGWKFFGNLMDA	GASGAEVKGVCTEAGM	AFAITAIKGVGRRYAH
LGSIPDERLYRMFVNK	ELSEDDQKIFTDLQSE	GETDEATRYIAPTVLT
ILGLAEFRSCASRLAL	EVDASVVREICSKYIY	GQVAAANKKH______
PVEGSTDRQVTITGSA	AFAITAIKGVGRRYAH	GYVTHLMKRIQRGPVR
FNLAEAQRQKASGDSA	GETDEATRYIAPTVLT	HIMGPPDRCEHAARII
EAISALVKLMNKSIEG	GQVAAANKKH______	PFEPPKPKTKHKLDVT
GVNYFSIKNKKGSELW	GYVTHLMKRIQRGPVR	VSNLNPERVTPQSLFI
QITGPPDRCQHAAEII	HIMGPPDRCEHAARII	AIYELLFKEGVMVAKK
NTELINDRLKKANLQI	PFEPPKPKTKHKLDVT	TDNALIARSLGKYGII
NMELLNDRFRKTTLQV	VSNLNPERVTPQSLFI	YETPTGWKFFGNLMDA
EQLDNETKERQAACKQ	AIYELLFKEGVMVAKK	ILGLAEFRSCASRLAL
GIFLPILRTGFRQVVQ	TDNALIARSLGKYGII	PVEGSTDRQVTITGSA
EVENQSLRGVVQELQQ	YETPTGWKFFGNLMDA	FNLAEAQRQKASGDSA
KPGVEAIRKNPPKVLF	LGSIPDERLYRMFVNK	EAISALVKLMNKSIEG
GVTQVVLKGAPGQPGT	ILGLAEFRSCASRLAL	GVNYFSIKNKKGSELW
IATGSFLKRNPGVKEG	PVEGSTDRQVTITGSA	QITGPPDRCQHAAEII
IATKEDPRSFYERGVA	FNLAEAQRQKASGDSA	NTELINDRLKKANLQI
VASVQQQRQEQSYFVR	GVNYFSIKNKKGSELW	NMELLNDRFRKTTLQV
GELVNAARLRKKLLRH	QITGPPDRCQHAAEII	EQLDNETKERQAACKQ
AVLEETTRERTDVIQG	NTELINDRLKKANLQI	GIFLPILRTGFRQVVQ
VNPSELPKMLDGLRKV	NMELLNDRFRKTTLQV	EVENQSLRGVVQELQQ
IWDPDSVKTISAKTHN	EQLDNETKERQAACKQ	KPGVEAIRKNPPKVLF
VMELFRPKGESKDLLF	GIFLPILRTGFRQVVQ	GVTQVVLKGAPGQPGT
DGMITETKGTVLIKTA	EVENQSLRGVVQELQQ	IATGSFLKRNPGVKEG
DDELILIKNTKARTSA	KPGVEAIRKNPPKVLF	IATKEDPRSFYERGVA
LQQDPDAKVACETVAK	GVTQVVLKGAPGQPGT	VASVQQQRQEQSYFVR
SASVLASRFDVSGYPT	IATGSFLKRNPGVKEG	GELVNAARLRKKLLRH
TLLDATYKDGRPLTDD	VASVQQQRQEQSYFVR	AVLEETTRERTDVIQG
DDIVSGHKKKGDDQSR	GELVNAARLRKKLLRH	VNPSELPKMLDGLRKV
NDEELEEKEKLLTQGF	AVLEETTRERTDVIQG	IWDPDSVKTISAKTHN
EMPEAAVKSTANKYQV	VNPSELPKMLDGLRKV	VMELFRPKGESKDLLF
KPIQGQQKKPFEEHWR	IWDPDSVKTISAKTHN	DGMITETKGTVLIKTA
ESELLGEDLPLEPSVT	VMELFRPKGESKDLLF	DDELILIKNTKARTSA
FVGELNDKMKGFYRSK	DGMITETKGTVLIKTA	LQQDPDAKVACETVAK
ENPYFENKVLSKEFHL	LQQDPDAKVACETVAK	SASVLASRFDVSGYPT
DGGLETLRLKLPAVVT	SASVLASRFDVSGYPT	TLLDATYKDGRPLTDD
DGITIQARQFQDAGHF	TLLDATYKDGRPLTDD	DDIVSGHKKKGDDQSR
ISPVLLQKGSTKIALY	DDIVSGHKKKGDDQSR	NDEELEEKEKLLTQGF
EMDGTENKSKFGANAI	NDEELEEKEKLLTQGF	EMPEAAVKSTANKYQV
ETIIITGKRANCEAAR	EMPEAAVKSTANKYQV	KPIQGQQKKPFEEHWR
PDEISIQKCQEAVRQV	KPIQGQQKKPFEEHWR	ESELLGEDLPLEPSVT
PILASFLRKNQRALKL	ESELLGEDLPLEPSVT	FVGELNDKMKGFYRSK
IDLTLLNRLLRLIVDH	FVGELNDKMKGFYRSK	ENPYFENKVLSKEFHL
DLLGELQRDPWPVTQG	ENPYFENKVLSKEFHL	DGGLETLRLKLPAVVT
FVTTEELKTWIKRVQK	DGGLETLRLKLPAVVT	DGITIQARQFQDAGHF
DWDFLPPKKIKDPDAS	DGITIQARQFQDAGHF	PISSDDDKGFVDLVIK
PNEMLYGRIGYIYALL	PISSDDDKGFVDLVIK	ISPVLLQKGSTKIALY
EIQEALSRSYGTPELD	ISPVLLQKGSTKIALY	EMDGTENKSKFGANAI
ISMEEVDRLARKPNSV	EMDGTENKSKFGANAI	ETIIITGKRANCEAAR
EALIFDNKHTNYTMEH	ETIIITGKRANCEAAR	PDEISIQKCQEAVRQV
LLELDHQKRGGARYTA	PDEISIQKCQEAVRQV	PILASFLRKNQRALKL
DAVGLEEKIKQHLEND	PILASFLRKNQRALKL	IDLTLLNRLLRLIVDH
DPMPSDLKGMLSTHLT	IDLTLLNRLLRLIVDH	DLLGELQRDPWPVTQG
SDISGTLKFACESIVE	DLLGELQRDPWPVTQG	FVTTEELKTWIKRVQK
GGVSANHTSRATSTAT	FVTTEELKTWIKRVQK	DWDFLPPKKIKDPDAS
AQLSQLQKQLAAKEAK	DWDFLPPKKIKDPDAS	PNEMLYGRIGYIYALL
TIEIITDRQSGKKRGF	PNEMLYGRIGYIYALL	EIQEALSRSYGTPELD
EELGSEGKVEEAQGMM	EIQEALSRSYGTPELD	ISMEEVDRLARKPNSV
IEAASGGKAEVITCDV	ISMEEVDRLARKPNSV	EALIFDNKHTNYTMEH
VNNAGILRDRSFARIS	EALIFDNKHTNYTMEH	LLELDHQKRGGARYTA
YIAGLDSRGFLFGPSL	LLELDHQKRGGARYTA	DAVGLEEKIKQHLEND
ESQEDIIRNIARHLAQ	DAVGLEEKIKQHLEND	DPMPSDLKGMLSTHLT
IANEYEVRRKLLIKRL	DPMPSDLKGMLSTHLT	SDISGTLKFACESIVE
HENESVYKASLSLIEK	SDISGTLKFACESIVE	GGVSANHTSRATSTAT
EANEALVKALE_____	GGVSANHTSRATSTAT	AQLSQLQKQLAAKEAK
KIEDFLERRLQTQVFK	AQLSQLQKQLAAKEAK	TIEIITDRQSGKKRGF
FGVAIQEKVLERVNAV	TIEIITDRQSGKKRGF	IDVAFVDRADIKQYIG
FGVAVQEKVFELMTSL	IDVAFVDRADIKQYIG	EELGSEGKVEEAQGMM
EEGQQVIRSVNLLVVK	EELGSEGKVEEAQGMM	IEAASGGKAEVITCDV
AQLAAAEKFKVQGEAV	IEAASGGKAEVITCDV	VNNAGILRDRSFARIS
NPNEVLEKRNKIREQN	VNNAGILRDRSFARIS	YIAGLDSRGFLFGPSL
DEEDDSGKDKKKKTKK	YIAGLDSRGFLFGPSL	ESQEDIIRNIARHLAQ
LDVDSEAKKLLGLGQK	ESQEDIIRNIARHLAQ	IANEYEVRRKLLIKRL
PIPSDSTRRKGGRRGR	IANEYEVRRKLLIKRL	HENESVYKASLSLIEK
LFTVLPEKRTATVGGA	HENESVYKASLSLIEK	EANEALVKALE_____
FTVLPEKRTATVGGAM	EANEALVKALE_____	KIEDFLERRLQTQVFK
IEEELGSKAKFAGRNF	KIEDFLERRLQTQVFK	FGVAIQEKVLERVNAV
KDFLLTARRKDAKSVK	FGVAIQEKVLERVNAV	FGVAVQEKVFELMTSL
LQLIVNDKSQNLRRLQ	FGVAVQEKVFELMTSL	EEGQQVIRSVNLLVVK
EESIEGEKEVKSTAPE	EEGQQVIRSVNLLVVK	AQLAAAEKFKVQGEAV
LPLVVEDKVEGYKKTK	AQLAAAEKFKVQGEAV	NPNEVLEKRNKIREQN
TSTEAATRLSAYVSYG	NPNEVLEKRNKIREQN	LSGIQTAGCGSTFFRD
PQGVQQAKRELLELAS	LSGIQTAGCGSTFFRD	DEEDDSGKDKKKKTKK
LQNLVNLRELYLSHNG	DEEDDSGKDKKKKTKK	LDVDSEAKKLLGLGQK
HGDLGNGKFLDPKNRI	LDVDSEAKKLLGLGQK	PIPSDSTRRKGGRRGR
HGDLGNSRFLDPRNKI	PIPSDSTRRKGGRRGR	LFTVLPEKRTATVGGA
EYPFKPPKITFKTKIY	LFTVLPEKRTATVGGA	IEEELGSKAKFAGRNF
MLELGSNRIRAIENID	IEEELGSKAKFAGRNF	KDFLLTARRKDAKSVK
EVTTLQQRLLQPDFQP	KDFLLTARRKDAKSVK	LQLIVNDKSQNLRRLQ
YNETPYEKGFCFVSYL	LQLIVNDKSQNLRRLQ	EESIEGEKEVKSTAPE
SNGHFSTKIEIRQGDN	EMLENAERERLGNSHQ	LPLVVEDKVEGYKKTK
ADSLPFDKQTTKSELL	EESIEGEKEVKSTAPE	TSTEAATRLSAYVSYG
YSSPHDNKSWEMFEEM	LPLVVEDKVEGYKKTK	PQGVQQAKRELLELAS
LDIMLGNKKKKKKNVK	TSTEAATRLSAYVSYG	LQNLVNLRELYLSHNG
SLTTQLVKEKLSTCEA	PQGVQQAKRELLELAS	HGDLGNGKFLDPKNRI
MMDSETGRSKGYGFIT	LQNLVNLRELYLSHNG	HGDLGNSRFLDPRNKI
SQLSNLQKESRACLER	HGDLGNGKFLDPKNRI	EYPFKPPKITFKTKIY
DEPENDAKKIEALLNL	HGDLGNSRFLDPRNKI	MLELGSNRIRAIENID
TIEVMEDRQSGKKRGF	EYPFKPPKITFKTKIY	EVTTLQQRLLQPDFQP
ENNLESAKGLLDDLRN	MLELGSNRIRAIENID	YNETPYEKGFCFVSYL
EKPFAIAKE_______	EVTTLQQRLLQPDFQP	SNGHFSTKIEIRQGDN
VIEIMTDRGSGKKRGF	YNETPYEKGFCFVSYL	ADSLPFDKQTTKSELL
SSSVSSSKLFSSSTAP	SNGHFSTKIEIRQGDN	YSSPHDNKSWEMFEEM
DADIEDFKAKKKELEE	ADSLPFDKQTTKSELL	LDIMLGNKKKKKKNVK
APNHVVAKSRFWYFVS	YSSPHDNKSWEMFEEM	SLTTQLVKEKLSTCEA
AQDGEGQRIDIQMKNR	LDIMLGNKKKKKKNVK	MMDSETGRSKGYGFIT
GVSQLASKVQGVGSKG	SLTTQLVKEKLSTCEA	SQLSNLQKESRACLER
DEAEEGVKDLKIESDV	MMDSETGRSKGYGFIT	DEPENDAKKIEALLNL
DWTQEDERDKDAAKAN	SQLSNLQKESRACLER	TIEVMEDRQSGKKRGF
EMGPVFTL________	DEPENDAKKIEALLNL	ENNLESAKGLLDDLRN
IFEPPPPKKQNGAIGR	TIEVMEDRQSGKKRGF	EKPFAIAKE_______
IFEYETQRRRLSPPSS	ENNLESAKGLLDDLRN	VIEIMTDRGSGKKRGF
QYNAYNEKRKKFEKKT	EKPFAIAKE_______	SSSVSSSKLFSSSTAP
KIFGVTTLDIVRANTF	VIEIMTDRGSGKKRGF	DADIEDFKAKKKELEE
HELTQTDKALFNRLVP	SSSVSSSKLFSSSTAP	APNHVVAKSRFWYFVS
TTDDPVIRKLAKTQGN	DADIEDFKAKKKELEE	AQDGEGQRIDIQMKNR
WQNSESGRVFPVYNPA	APNHVVAKSRFWYFVS	GVSQLASKVQGVGSKG
DKPLSNMKILTLGKLS	AQDGEGQRIDIQMKNR	DEAEEGVKDLKIESDV
ALDEVVLKFEMGHVRA	GVSQLASKVQGVGSKG	DWTQEDERDKDAAKAN
SHQDLSQKIADRLGLE	DEAEEGVKDLKIESDV	EMGPVFTL________
IFTIESTRVRGRTGNV	DWTQEDERDKDAAKAN	IFEPPPPKKQNGAIGR
QALDDTERGSGGFGST	EMGPVFTL________	IFEYETQRRRLSPPSS
ETTDIYDRKNMPRCIY	IFEPPPPKKQNGAIGR	QYNAYNEKRKKFEKKT
GYMECSAKTKDGVREV	IFEYETQRRRLSPPSS	KIFGVTTLDIVRANTF
IAIGDLVKSTLGPKGM	KIFGGEIKTHILLFLP	HELTQTDKALFNRLVP
NIGAKLVQDVANNTNE	QYNAYNEKRKKFEKKT	TTDDPVIRKLAKTQGN
IGDEDVGRVIFGLFGK	KIFGVTTLDIVRANTF	WQNSESGRVFPVYNPA
FTFITDCKDPKACTIL	HELTQTDKALFNRLVP	DKPLSNMKILTLGKLS
PALLEFYKIHYLDTTT	TTDDPVIRKLAKTQGN	ALDEVVLKFEMGHVRA
GDTSVSYKYTSRYVLK	WQNSESGRVFPVYNPA	SHQDLSQKIADRLGLE
EQLLQDPKLSQNKQAL	DKPLSNMKILTLGKLS	IFTIESTRVRGRTGNV
EIQKPEEKVTWDGHSG	ALDEVVLKFEMGHVRA	QALDDTERGSGGFGST
IHGGHTAKISDFSWNP	SHQDLSQKIADRLGLE	ETTDIYDRKNMPRCIY
GTYGVVYKGRHKTTGQ	IFTIESTRVRGRTGNV	GYMECSAKTKDGVREV
LAIMENANVLARYASI	QALDDTERGSGGFGST	IAIGDLVKSTLGPKGM
MENANVLARYASICQQ	ETTDIYDRKNMPRCIY	IGDEDVGRVIFGLFGK
KIGELFSKFYGELALK	GYMECSAKTKDGVREV	FTFITDCKDPKACTIL
GPGYTGIRNLGNSCYL	IAIGDLVKSTLGPKGM	PALLEFYKIHYLDTTT
VGFPSVGKSTLLSNLA	NIGAKLVQDVANNTNE	GDTSVSYKYTSRYVLK
DFGFGGQKRQLEDGDQ	FTFITDCKDPKACTIL	EQLLQDPKLSQNKQAL
GIDVPVPRHSVGVVIG	PALLEFYKIHYLDTTT	EIQKPEEKVTWDGHSG
IGGIFAFKVKDGPGGK	GDTSVSYKYTSRYVLK	IHGGHTAKISDFSWNP
LAAQEVMKACSGKFMP	EQLLQDPKLSQNKQAL	GTYGVVYKGRHKTTGQ
GIDVPIPRFAVGIVIG	EIQKPEEKVTWDGHSG	LAIMENANVLARYASI
LAEGLHFRIPWFQYPI	IHGGHTAKISDFSWNP	MENANVLARYASICQQ
ENIVAVTKGLSEKLPE	GTYGVVYKGRHKTTGQ	KIGELFSKFYGELALK
IGIEIIKRTLKIPAMT	LAIMENANVLARYASI	GPGYTGIRNLGNSCYL
QDEDVTSKAFTGREFD	MENANVLARYASICQQ	VGFPSVGKSTLLSNLA
EYVVNPTRKEMSSSTL	KIGELFSKFYGELALK	DFGFGGQKRQLEDGDQ
DPEILEGRTEKYVDTP	GPGYTGIRNLGNSCYL	IGGIFAFKVKDGPGGK
HDEYSLVRELMEEKKE	VGFPSVGKSTLLSNLA	LAAQEVMKACSGKFMP
VGLPNVGKSTFFNVLT	DFGFGGQKRQLEDGDQ	GIDVPIPRFAVGIVIG
RIGNFIVKKPMVLGHE	IGGIFAFKVKDGPGGK	LAEGLHFRIPWFQYPI
PSVGQVARVDVSSKVE	LAAQEVMKACSGKFMP	ENIVAVTKGLSEKLPE
LDNILASKLYRPGSVA	GIDVPIPRFAVGIVIG	IGIEIIKRTLKIPAMT
GPLGLSPKKVGDDIAK	LAEGLHFRIPWFQYPI	QDEDVTSKAFTGREFD
GIDYVIPKTGFYCKLC	IGIEIIKRTLKIPAMT	EYVVNPTRKEMSSSTL
EQLEQEAKERAAANKL	QDEDVTSKAFTGREFD	DPEILEGRTEKYVDTP
PPQQDYTKAWEEYYKK	EYVVNPTRKEMSSSTL	HDEYSLVRELMEEKKE
SDVELLLRTSVIQGIH	DPEILEGRTEKYVDTP	EGYEIACRKAHEILPN
DFNSTSHRSEKSEISI	HDEYSLVRELMEEKKE	RIGNFIVKKPMVLGHE
LIDVNQSKDPEGLRVF	VGLPNVGKSTFFNVLT	PSVGQVARVDVSSKVE
SKDPEGLRVFYYLVQD	EGYEIACRKAHEILPN	LDNILASKLYRPGSVA
GTDIQDNKCSWLVVQC	RIGNFIVKKPMVLGHE	GPLGLSPKKVGDDIAK
RIGTFDLKYFCELRPG	PSVGQVARVDVSSKVE	GIDYVIPKTGFYCKLC
IQLNTIAKHIDAEY__	LDNILASKLYRPGSVA	EQLEQEAKERAAANKL
KIGVNQPKRIENAKIL	GPLGLSPKKVGDDIAK	PPQQDYTKAWEEYYKK
NPMSEGFKFSKPIGDF	GIDYVIPKTGFYCKLC	SDVELLLRTSVIQGIH
IGVTVLSRIHARKLSE	EQLEQEAKERAAANKL	DFNSTSHRSEKSEISI
SANMPWFKGWKVTRKD	PPQQDYTKAWEEYYKK	LIDVNQSKDPEGLRVF
TLADQSSKIKKGSKGD	SDVELLLRTSVIQGIH	SKDPEGLRVFYYLVQD
ATGMPAGKQKLQYEGI	DFNSTSHRSEKSEISI	GTDIQDNKCSWLVVQC
DIFDIIDREADGSDSL	LIDVNQSKDPEGLRVF	RIGTFDLKYFCELRPG
NIQPGEQKYEYKSDQW	SKDPEGLRVFYYLVQD	IQLNTIAKHIDAEY__
IHQETFGKSGCRRIVP	GTDIQDNKCSWLVVQC	IGVDHVARMTATGSGE
NASVDDSRLEELKATL	RIGTFDLKYFCELRPG	KIGVNQPKRIENAKIL
QHAISTEKIKAKYPDY	IQLNTIAKHIDAEY__	NPMSEGFKFSKPIGDF
PTTPEADKIFLERNIM	KIGVNQPKRIENAKIL	IGVTVLSRIHARKLSE
SPVEDNEKDLVKLAKR	NPMSEGFKFSKPIGDF	SANMPWFKGWKVTRKD
LAEIEEDKARRILELS	IGVTVLSRIHARKLSE	TLADQSSKIKKGSKGD
LPTVSALRKMGVNLTR	SANMPWFKGWKVTRKD	ATGMPAGKQKLQYEGI
MAQLQDLKNQHLAKKS	TLADQSSKIKKGSKGD	DIFDIIDREADGSDSL
ASNNELVRTKTLVKNC	ATGMPAGKQKLQYEGI	NIQPGEQKYEYKSDQW
DQQESLNKWKSKGRRF	DIFDIIDREADGSDSL	NASVDDSRLEELKATL
TMSDTTFKALRRQLPV	NIQPGEQKYEYKSDQW	QHAISTEKIKAKYPDY
LTQQLQAKGKELNEFR	IHQETFGKSGCRRIVP	PTTPEADKIFLERNIM
IFVDEVFKIERPGEGS	NASVDDSRLEELKATL	SPVEDNEKDLVKLAKR
TALPGAFKTRKGMFRT	QHAISTEKIKAKYPDY	LAEIEEDKARRILELS
LKPEGVPRIDCVSKNE	PTTPEADKIFLERNIM	LPTVSALRKMGVNLTR
LLENIILKTSGQKIKS	SPVEDNEKDLVKLAKR	MAQLQDLKNQHLAKKS
PLGIVQHD________	LAEIEEDKARRILELS	ASNNELVRTKTLVKNC
GYSEDECKQYKVVVYS	LPTVSALRKMGVNLTR	DQQESLNKWKSKGRRF
DGAQQALRRTMEIYSK	MAQLQDLKNQHLAKKS	IEETLALKFENAAAGN
YIAEEYSRLRSQDSMS	ASNNELVRTKTLVKNC	TMSDTTFKALRRQLPV
LISESPIKGRAQPYDP	DQQESLNKWKSKGRRF	LTQQLQAKGKELNEFR
NDLLQSLRSGPPGPPG	TMSDTTFKALRRQLPV	IFVDEVFKIERPGEGS
PTAAAIAYGLDRTGKG	LTQQLQAKGKELNEFR	TALPGAFKTRKGMFRT
AIAYGLDKKVGAERNV	IFVDEVFKIERPGEGS	LKPEGVPRIDCVSKNE
AIAYGLDRTGKGERNV	TALPGAFKTRKGMFRT	LLENIILKTSGQKIKS
EKPGEQEKEEDIAVLA	LKPEGVPRIDCVSKNE	PLGIVQHD________
NNTENLVRELLAVPDN	LLENIILKTSGQKIKS	GYSEDECKQYKVVVYS
CQGGDFTRHNGTGGKS	PLGIVQHD________	DGAQQALRRTMEIYSK
IIQEFLSKVKQMPFTE	GYSEDECKQYKVVVYS	YIAEEYSRLRSQDSMS
QLLDDYPKCFIVGADN	DGAQQALRRTMEIYSK	LISESPIKGRAQPYDP
WESENQNKGVKLSHRE	YIAEEYSRLRSQDSMS	NDLLQSLRSGPPGPPG
TEGFEAAKEKALQFLE	LISESPIKGRAQPYDP	PTAAAIAYGLDRTGKG
ESNAVLTKAVKRPNED	NDLLQSLRSGPPGPPG	AIAYGLDKKVGAERNV
YLLQNSVKQYSGKFF_	PTAAAIAYGLDRTGKG	AIAYGLDRTGKGERNV
EVISTSSKAEPPQCTS	AIAYGLDKKVGAERNV	EKPGEQEKEEDIAVLA
IVLGLLPRGEKPNPLR	AIAYGLDRTGKGERNV	NNTENLVRELLAVPDN
YIVHDEVKDKAFELEL	EKPGEQEKEEDIAVLA	CQGGDFTRHNGTGGKS
VADLTSLRAPLDIPIP	NNTENLVRELLAVPDN	IIQEFLSKVKQMPFTE
MTLPSESRVNIHAIIT	CQGGDFTRHNGTGGKS	QLLDDYPKCFIVGADN
WEQQEEERITTMQLER	IIQEFLSKVKQMPFTE	WESENQNKGVKLSHRE
DPKEEPIKEIKEEPKE	QLLDDYPKCFIVGADN	TEGFEAAKEKALQFLE
KGMFNSALEVAKFEGA	WESENQNKGVKLSHRE	ESNAVLTKAVKRPNED
DSVWPFEKVADAMKQM	TEGFEAAKEKALQFLE	YLLQNSVKQYSGKFF_
ELPEDWDKQPVKVLVG	ESNAVLTKAVKRPNED	IVLGLLPRGEKPNPLR
DWDKQPVKVLVGKNFE	YLLQNSVKQYSGKFF_	YIVHDEVKDKAFELEL
KVPVDWSKVNKPPYPK	IVLGLLPRGEKPNPLR	VADLTSLRAPLDIPIP
PENFFLLRGNHECASI	YIVHDEVKDKAFELEL	MTLPSESRVNIHAIIT
MQNRPTQKFSGGWRMR	VADLTSLRAPLDIPIP	SLDPFFSREPSSMHIS
AHNNFVGRLIGKEGRN	MTLPSESRVNIHAIIT	WEQQEEERITTMQLER
LDEGDAQKTLQALQIP	SLDPFFSREPSSMHIS	DPKEEPIKEIKEEPKE
GIDDMCLKYFVEAGAM	WEQQEEERITTMQLER	KGMFNSALEVAKFEGA
SVDIANIRMPSLPSYK	DPKEEPIKEIKEEPKE	DSVWPFEKVADAMKQM
VAQEPLHRGGGQIIPT	KGMFNSALEVAKFEGA	ELPEDWDKQPVKVLVG
DSNLSVVKKLPVPLES	DSVWPFEKVADAMKQM	DWDKQPVKVLVGKNFE
EIEEHNIKIYHLPDAE	ELPEDWDKQPVKVLVG	KVPVDWSKVNKPPYPK
IGADVQARHIVVSCAA	DWDKQPVKVLVGKNFE	PENFFLLRGNHECASI
FPASEMTRIARLIEKN	KVPVDWSKVNKPPYPK	MQNRPTQKFSGGWRMR
PTTTLVLKSSEPVVTM	PENFFLLRGNHECASI	AHNNFVGRLIGKEGRN
GIEADDDRLNKVISEL	MQNRPTQKFSGGWRMR	LDEGDAQKTLQALQIP
ADDDRLNKVISELNGK	AHNNFVGRLIGKEGRN	GIDDMCLKYFVEAGAM
DVLEEIPKNAAYRKYT	LDEGDAQKTLQALQIP	SVDIANIRMPSLPSYK
ILDVMYSRLPKDDVHA	GIDDMCLKYFVEAGAM	VAQEPLHRGGGQIIPT
NIPVVENKVLEGMVEE	SVDIANIRMPSLPSYK	DSNLSVVKKLPVPLES
WHVANTDKKSYEPLED	VAQEPLHRGGGQIIPT	EIEEHNIKIYHLPDAE
DNSIPQVKDIIFAIKK	ITTLENLKREAAEVTR	IGADVQARHIVVSCAA
LVQPHTGKLCWFLDEA	DSNLSVVKKLPVPLES	FPASEMTRIARLIEKN
ILEFFGLKKEECPAVR	EIEEHNIKIYHLPDAE	PTTTLVLKSSEPVVTM
SSSEDSEKVIAGLYQR	IGADVQARHIVVSCAA	GIEADDDRLNKVISEL
ILIPVLDRIRYVQSLK	FPASEMTRIARLIEKN	ADDDRLNKVISELNGK
GKPGEPSKKEEGRAGA	PTTTLVLKSSEPVVTM	DVLEEIPKNAAYRKYT
KPGEPSKKEEGRAGAG	GIEADDDRLNKVISEL	ILDVMYSRLPKDDVHA
LEQQNSSRTLEKNKKK	ADDDRLNKVISELNGK	NIPVVENKVLEGMVEE
ILFTEATRILFFNTPK	DVLEEIPKNAAYRKYT	WHVANTDKKSYEPLED
GATTEVLIEDSDSAGP	ILDVMYSRLPKDDVHA	DNSIPQVKDIIFAIKK
GLLDAYLKTRTFLVGE	NIPVVENKVLEGMVEE	LVQPHTGKLCWFLDEA
SDVGPPGRSSLDNIEM	WHVANTDKKSYEPLED	ILEFFGLKKEECPAVR
EEDPQAARSNSDGEKA	DNSIPQVKDIIFAIKK	SSSEDSEKVIAGLYQR
NTGMDTDKIKIFGSRV	LVQPHTGKLCWFLDEA	GKPGEPSKKEEGRAGA
LGLDGAGKTTILYRLQ	ILEFFGLKKEECPAVR	KPGEPSKKEEGRAGAG
LASAGAAKSMGAIVRG	SSSEDSEKVIAGLYQR	ILFTEATRILFFNTPK
LAELEQLKGQGKSRLG	ILIPVLDRIRYVQSLK	GLLDAYLKTRTFLVGE
AQTEALMRGKSTEEAR	GKPGEPSKKEEGRAGA	VLHGMVFKKETEGDVT
ADFDECIRLRPESALA	KPGEPSKKEEGRAGAG	EEDPQAARSNSDGEKA
LGLDNAGKTTLLKQLA	ILFTEATRILFFNTPK	NTGMDTDKIKIFGSRV
EPPMNPTKNREKIVEV	GATTEVLIEDSDSAGP	LGLDGAGKTTILYRLQ
TQENPFFRKLSSETYS	GLLDAYLKTRTFLVGE	LASAGAAKSMGAIVRG
ILMEHIHKLKADKARK	VLHGMVFKKETEGDVT	LAELEQLKGQGKSRLG
MGNEELTRLWNLCPDN	SDVGPPGRSSLDNIEM	AQTEALMRGKSTEEAR
LGLDAAGKTTILYKLK	EEDPQAARSNSDGEKA	ADFDECIRLRPESALA
VGLDAAGKTTILYKLK	NTGMDTDKIKIFGSRV	FDQNVNVKVIMATNRA
QNSALLQRKVEEVTKV	LGLDGAGKTTILYRLQ	LGLDNAGKTTLLKQLA
IDTYCEQKEWAMNVGD	LASAGAAKSMGAIVRG	EPPMNPTKNREKIVEV
IDLEDAAKKAVASVAK	LAELEQLKGQGKSRLG	TQENPFFRKLSSETYS
LSNWTMEKVRREGVKV	AQTEALMRGKSTEEAR	ILMEHIHKLKADKARK
AVAALGNKVVESLRAQ	ADFDECIRLRPESALA	MGNEELTRLWNLCPDN
VNFPFLVKLEFSFKDN	FDQNVNVKVIMATNRA	LGLDAAGKTTILYKLK
GGLQVVEKQNLSKEEL	LGLDNAGKTTLLKQLA	VGLDAAGKTTILYKLK
TNVDTPLKGGLNTPLH	EPPMNPTKNREKIVEV	QNSALLQRKVEEVTKV
LQEGVDPKKLDSLTTS	TQENPFFRKLSSETYS	IDTYCEQKEWAMNVGD
LQEHEQIKKKTVRERL	ILMEHIHKLKADKARK	IDLEDAAKKAVASVAK
MMANAAQKFPFNTPKT	MGNEELTRLWNLCPDN	LSNWTMEKVRREGVKV
QNEPLPERLEVNGRES	LGLDAAGKTTILYKLK	AVAALGNKVVESLRAQ
ILSHGGFRKILGQEGD	VGLDAAGKTTILYKLK	VNFPFLVKLEFSFKDN
ETIGEILKKIIPTLEE	QNSALLQRKVEEVTKV	GGLQVVEKQNLSKEEL
TIGEILKKIIPTLEEG	IDLEDAAKKAVASVAK	TNVDTPLKGGLNTPLH
HLVALAERD_______	LSNWTMEKVRREGVKV	LQEGVDPKKLDSLTTS
QLALDSPKGCGTVLLS	AVAALGNKVVESLRAQ	LQEHEQIKKKTVRERL
VSLDTPGKATVQVVIL	VNFPFLVKLEFSFKDN	MMANAAQKFPFNTPKT
TIEDLDQKKNQALNIA	GGLQVVEKQNLSKEEL	QNEPLPERLEVNGRES
VATNLFGRGMDIERVN	TNVDTPLKGGLNTPLH	ILSHGGFRKILGQEGD
YLTPEQEKDKSHFTDK	LQEGVDPKKLDSLTTS	ETIGEILKKIIPTLEE
NDPSLTIKSIGHQWYW	LQEHEQIKKKTVRERL	TIGEILKKIIPTLEEG
LATVSALRKMGVKLTP	MMANAAQKFPFNTPKT	HLVALAERD_______
ATPEQVGKMKAIVEKL	QNEPLPERLEVNGRES	QLALDSPKGCGTVLLS
DAAEDYAKERYGISSM	ILSHGGFRKILGQEGD	VSLDTPGKATVQVVIL
SEHYDVARGVQKILQD	ETIGEILKKIIPTLEE	TIEDLDQKKNQALNIA
NTSPEGWKLLKKDLCN	TIGEILKKIIPTLEEG	VATNLFGRGMDIERVN
FLDAPAVRVTGADVPM	HLVALAERD_______	YLTPEQEKDKSHFTDK
MFEVQDLKYATLATVS	QLALDSPKGCGTVLLS	NDPSLTIKSIGHQWYW
HGYMSDVKRISATSIF	VSLDTPGKATVQVVIL	LATVSALRKMGVKLTP
PHGNDSAKASRARTKA	TIEDLDQKKNQALNIA	ATPEQVGKMKAIVEKL
VQALVSGKLALRYAGR	VATNLFGRGMDIERVN	DAAEDYAKERYGISSM
LPWDPTGKIGPKKPLP	YLTPEQEKDKSHFTDK	SEHYDVARGVQKILQD
LVEPPVAKVLEPSETL	NDPSLTIKSIGHQWYW	NTSPEGWKLLKKDLCN
FSVMPSPKVSDTVVEP	LATVSALRKMGVKLTP	FLDAPAVRVTGADVPM
IGEPIDERGPIKTKQF	ATPEQVGKMKAIVEKL	MFEVQDLKYATLATVS
ILEVINAHMVLSKANS	DAAEDYAKERYGISSM	HGYMSDVKRISATSIF
QEEGQPLKLPDTKRTL	SEHYDVARGVQKILQD	PHGNDSAKASRARTKA
QEYQLEQKDVNSLLKY	NTSPEGWKLLKKDLCN	EAALLEQKELLSNWYH
DFVNMVEKGIIDPTKV	FLDAPAVRVTGADVPM	VQALVSGKLALRYAGR
NIEEVLQRGEALSALD	MFEVQDLKYATLATVS	LPWDPTGKIGPKKPLP
LDSDGSGKLGLKEFYI	HGYMSDVKRISATSIF	LVEPPVAKVLEPSETL
PPGTTEWE________	MVVGDELKIPIRSWHD	FSVMPSPKVSDTVVEP
VSVDETIKNPRSTVDA	PHGNDSAKASRARTKA	IGEPIDERGPIKTKQF
NAVVETGRRLVSDGNI	EAALLEQKELLSNWYH	ILEVINAHMVLSKANS
QAIIADPKTDHRLGKV	VQALVSGKLALRYAGR	QEEGQPLKLPDTKRTL
YQQSMDSKLSGRYRRH	LPWDPTGKIGPKKPLP	QEYQLEQKDVNSLLKY
HALTAGLKAFTSWTAN	LVEPPVAKVLEPSETL	DFVNMVEKGIIDPTKV
EILSNALKRGEIIAKQ	FSVMPSPKVSDTVVEP	QTDEEIGKVAAAVPVI
IADYESGRAIPNNQVL	IGEPIDERGPIKTKQF	LLWSDPDKDVLGWGEN
DLPGQEERERLVRMYF	ILEVINAHMVLSKANS	NIEEVLQRGEALSALD
TDVGVDTKHQTLQGVA	QEEGQPLKLPDTKRTL	LDSDGSGKLGLKEFYI
EWLTLVEKEMRVTLAK	QEYQLEQKDVNSLLKY	PPGTTEWE________
STSTEGLKIPMTPTSS	DFVNMVEKGIIDPTKV	VSVDETIKNPRSTVDA
DGGILDDKLISNNDGG	QTDEEIGKVAAAVPVI	NAVVETGRRLVSDGNI
WHLEITDRSFNIVDIK	VHGGTILKMIEEAGAI	QAIIADPKTDHRLGKV
SSGMVDARSIPVLAKW	NIEEVLQRGEALSALD	HALTAGLKAFTSWTAN
SNGVVDPRAISVLAKW	LDSDGSGKLGLKEFYI	EILSNALKRGEIIAKQ
NTIPQEDKMKHCTKIQ	PPGTTEWE________	IADYESGRAIPNNQVL
QQIETQQRKFKASRDS	VSVDETIKNPRSTVDA	DLPGQEERERLVRMYF
NNFSADIKDSKAYFHL	NAVVETGRRLVSDGNI	TDVGVDTKHQTLQGVA
EVQIEEVRQVGSYKKG	QAIIADPKTDHRLGKV	EWLTLVEKEMRVTLAK
ENGDLSFKLREFASHL	YQQSMDSKLSGRYRRH	STSTEGLKIPMTPTSS
ATAPDSQRLKLLREVA	HALTAGLKAFTSWTAN	DGGILDDKLISNNDGG
TEGNELTKTLIKLCYD	EILSNALKRGEIIAKQ	WHLEITDRSFNIVDIK
SITVDNCKKLGLVFDD	IADYESGRAIPNNQVL	SSGMVDARSIPVLAKW
EIFYDLVRQINRKTPV	DLPGQEERERLVRMYF	SNGVVDPRAISVLAKW
YNEATGGKYVPRAVLV	TDVGVDTKHQTLQGVA	NTIPQEDKMKHCTKIQ
YNEATGNKYVPRAILV	EWLTLVEKEMRVTLAK	QQIETQQRKFKASRDS
YNESSSQKYVPRAALV	STSTEGLKIPMTPTSS	NNFSADIKDSKAYFHL
VDIAGLVKGAHNGQGL	DGGILDDKLISNNDGG	EVQIEEVRQVGSYKKG
PALDLLIKLLQTFRSS	WHLEITDRSFNIVDIK	ENGDLSFKLREFASHL
PILVQQLRRTYKYFKD	SSGMVDARSIPVLAKW	ATAPDSQRLKLLREVA
IPDEINDRVRFLQTIK	SNGVVDPRAISVLAKW	TEGNELTKTLIKLCYD
WDEDAPAKIPDEEATK	NTIPQEDKMKHCTKIQ	SITVDNCKKLGLVFDD
IPDWFLNRQKDVKDGK	QQIETQQRKFKASRDS	EIFYDLVRQINRKTPV
YIDPAIMKKLEELEKE	NNFSADIKDSKAYFHL	YNEATGGKYVPRAVLV
IEDSCVLRGVMINKDV	EVQIEEVRQVGSYKKG	YNEATGNKYVPRAILV
LSYTATDRHPQALEAA	SMFDVQVKRIHEYKRQ	YNESSSQKYVPRAALV
HESFSNLRNRGSSLCD	ENGDLSFKLREFASHL	VDIAGLVKGAHNGQGL
LFAESGNKVQHITDAT	ATAPDSQRLKLLREVA	PALDLLIKLLQTFRSS
ELVLMMQRVFRGKLLS	TEGNELTKTLIKLCYD	PILVQQLRRTYKYFKD
DVDNLEGKTPPVFASE	SITVDNCKKLGLVFDD	IPDEINDRVRFLQTIK
EPLSMLQRLTEDLEYH	EIFYDLVRQINRKTPV	WDEDAPAKIPDEEATK
AGPMLAHKAEDEGIIC	YNEATGGKYVPRAVLV	IPDWFLNRQKDVKDGK
FEDLEPFRMTPFSAIG	YNEATGNKYVPRAILV	YIDPAIMKKLEELEKE
TSGENLARKRNFTAKS	YNESSSQKYVPRAALV	IEDSCVLRGVMINKDV
DMGTMQERITTTKKGS	VDIAGLVKGAHNGQGL	LSYTATDRHPQALEAA
PSEQEQLRARQITAQQ	PALDLLIKLLQTFRSS	HESFSNLRNRGSSLCD
VDSILMERRIRPWINK	PILVQQLRRTYKYFKD	LFAESGNKVQHITDAT
NNILTVLKLKHFHPLF	IPDEINDRVRFLQTIK	ELVLMMQRVFRGKLLS
DFSDNEIRKLDGFPLL	WDEDAPAKIPDEEATK	DVDNLEGKTPPVFASE
NQNWQDGKALGALVDS	IPDWFLNRQKDVKDGK	EPLSMLQRLTEDLEYH
IPYTTVLRLFLLPHKD	YIDPAIMKKLEELEKE	AGPMLAHKAEDEGIIC
GEVSQPSKEQLEKLAR	IEDSCVLRGVMINKDV	FEDLEPFRMTPFSAIG
IQAIAWARNQKKPFLG	LSYTATDRHPQALEAA	TSGENLARKRNFTAKS
QADEAEDRAQGLQREL	HESFSNLRNRGSSLCD	DMGTMQERITTTKKGS
SQQDDSMRVLYYMEKE	LFAESGNKVQHITDAT	PSEQEQLRARQITAQQ
IQAVLLPKKTESHKPG	ELVLMMQRVFRGKLLS	VDSILMERRIRPWINK
ITGVIDDRGKFIYITP	DVDNLEGKTPPVFASE	NNILTVLKLKHFHPLF
EAGTEVVKAKAGAGSA	AGPMLAHKAEDEGIIC	GEVGDGFKVAMNILNS
QEENVIPREKTLRLLA	FEDLEPFRMTPFSAIG	DFSDNEIRKLDGFPLL
NNEANGIKIGPQHAAT	TSGENLARKRNFTAKS	NQNWQDGKALGALVDS
VTTSEYEKEKLNERLA	DMGTMQERITTTKKGS	IPYTTVLRLFLLPHKD
ELEDLLAKEKDNSRRM	PSEQEQLRARQITAQQ	GEVSQPSKEQLEKLAR
ETQAELPRGSIPRSLE	VDSILMERRIRPWINK	IQAIAWARNQKKPFLG
LTEAVLPKLHLDEDYP	NNILTVLKLKHFHPLF	QADEAEDRAQGLQREL
DSGGLPERSCMLTGTP	GEVGDGFKVAMNILNS	SQQDDSMRVLYYMEKE
LINNMLDKVNEMIIGG	DFSDNEIRKLDGFPLL	IQAVLLPKKTESHKPG
PGIIEGAKDGKGRGRQ	NQNWQDGKALGALVDS	ITGVIDDRGKFIYITP
LVEEELDRAQERLATA	IPYTTVLRLFLLPHKD	EAGTEVVKAKAGAGSA
IQNDAGVRIQFKQDDG	GEVSQPSKEQLEKLAR	QEENVIPREKTLRLLA
QNGAQGIRFIYTREGR	IQAIAWARNQKKPFLG	NNEANGIKIGPQHAAT
YDLYGGEKFATLAELV	QADEAEDRAQGLQREL	VTTSEYEKEKLNERLA
IQHETIGKKFEKRHIE	SQQDDSMRVLYYMEKE	ELEDLLAKEKDNSRRM
QHETIGKKFEKRHIEI	IQAVLLPKKTESHKPG	ETQAELPRGSIPRSLE
DSVITVGRGEVVTVRV	ITGVIDDRGKFIYITP	LTEAVLPKLHLDEDYP
QNPLVSERLELSVLYK	QEENVIPREKTLRLLA	LINNMLDKVNEMIIGG
GAAQATAKA_______	NNEANGIKIGPQHAAT	PGIIEGAKDGKGRGRQ
QLTEEIGRLKAEIARS	VTTSEYEKEKLNERLA	LVEEELDRAQERLATA
QQPPPGEKKPKPEKRE	ELEDLLAKEKDNSRRM	IQNDAGVRIQFKQDDG
DSIQPYEKIKARGLPD	ETQAELPRGSIPRSLE	QNGAQGIRFIYTREGR
SQTQPLLKTPPAVLQP	LTEAVLPKLHLDEDYP	YDLYGGEKFATLAELV
PGYANTLRDAAPKMYK	LINNMLDKVNEMIIGG	IQHETIGKKFEKRHIE
DLYEEMGKVKKIDASK	PGIIEGAKDGKGRGRQ	QHETIGKKFEKRHIEI
LVSLEMGKILVEGVGE	LVEEELDRAQERLATA	DSVITVGRGEVVTVRV
FLPFADDKRKMPFTEK	IQNDAGVRIQFKQDDG	QNPLVSERLELSVLYK
ISQDNALRDEMRALAG	QNGAQGIRFIYTREGR	GAAQATAKA_______
NALRDEMRALAGNPKA	YDLYGGEKFATLAELV	QLTEEIGRLKAEIARS
MVATEQERTPLQQKLD	IQHETIGKKFEKRHIE	QQPPPGEKKPKPEKRE
PLTPWILDLLGHYAVM	QHETIGKKFEKRHIEI	DSIQPYEKIKARGLPD
EEEAPGTRDPTRLRPV	DSVITVGRGEVVTVRV	SQTQPLLKTPPAVLQP
FESTIGFKLPNHRAAK	QNPLVSERLELSVLYK	PGYANTLRDAAPKMYK
VADQAQDKDRDDRSFG	GAAQATAKA_______	DLYEEMGKVKKIDASK
ESLTDPSKLDSGKELH	QLTEEIGRLKAEIARS	LVSLEMGKILVEGVGE
NENSLAVRSTPAEDDS	QQPPPGEKKPKPEKRE	FLPFADDKRKMPFTEK
VPELYHQRKGEIARCW	DSIQPYEKIKARGLPD	ISQDNALRDEMRALAG
FFESMPYKLNPKTGLI	SQTQPLLKTPPAVLQP	NALRDEMRALAGNPKA
SAVSVAERVAFERGEE	PGYANTLRDAAPKMYK	MVATEQERTPLQQKLD
EDWDIIHRVHLRGSFQ	DLYEEMGKVKKIDASK	PLTPWILDLLGHYAVM
GVMLNTERLIKHAVQE	LVSLEMGKILVEGVGE	EEEAPGTRDPTRLRPV
EPLIQTAKTTLGSKVV	FLPFADDKRKMPFTEK	FESTIGFKLPNHRAAK
EEDELDTKLTRIPSAK	ISQDNALRDEMRALAG	VADQAQDKDRDDRSFG
EDAAFLAREKAKADAE	NALRDEMRALAGNPKA	ESLTDPSKLDSGKELH
QFENQMNKTIRNLSTV	MVATEQERTPLQQKLD	NENSLAVRSTPAEDDS
EQFTAMFRRKAFLHWY	PLTPWILDLLGHYAVM	VPELYHQRKGEIARCW
ISFDEFIKIFHGLKST	EEEAPGTRDPTRLRPV	FFESMPYKLNPKTGLI
FHLPINSRKCLREEIH	FESTIGFKLPNHRAAK	SAVSVAERVAFERGEE
NNLEQLTKVHKQLVRD	VADQAQDKDRDDRSFG	EDWDIIHRVHLRGSFQ
AGIIGVNRKGQVLSVC	ESLTDPSKLDSGKELH	GVMLNTERLIKHAVQE
LGLTPEQKQKKAALSA	NENSLAVRSTPAEDDS	EPLIQTAKTTLGSKVV
GLIYEETRGVLKVFLE	VPELYHQRKGEIARCW	EEDELDTKLTRIPSAK
NELIGLVRSPLLQGGA	FFESMPYKLNPKTGLI	EDAAFLAREKAKADAE
TVLTAEEKQRLEELQL	SAVSVAERVAFERGEE	QFENQMNKTIRNLSTV
LPLVEELRSLRQLHLN	EDWDIIHRVHLRGSFQ	EQFTAMFRRKAFLHWY
EDQLSHLKQYERSIVD	GVMLNTERLIKHAVQE	ISFDEFIKIFHGLKST
INSSITTKAISRWSSL	EPLIQTAKTTLGSKVV	FHLPINSRKCLREEIH
LTLLNNHKLFPETWTA	EEDELDTKLTRIPSAK	NNLEQLTKVHKQLVRD
SLADIAQKLQLDSPED	EDAAFLAREKAKADAE	AGIIGVNRKGQVLSVC
SLAPTDVKELSTKEPG	QFENQMNKTIRNLSTV	LGLTPEQKQKKAALSA
CADNTGAKNLYIISVK	EQFTAMFRRKAFLHWY	GLIYEETRGVLKVFLE
ISLIQIFRAHLWQKIH	ISFDEFIKIFHGLKST	NELIGLVRSPLLQGGA
GTPITPLKDGFTEVQL	FHLPINSRKCLREEIH	TVLTAEEKQRLEELQL
GELEHVTRRTLSMDKG	NNLEQLTKVHKQLVRD	LPLVEELRSLRQLHLN
QFDWALMRLDLSVRRT	AGIIGVNRKGQVLSVC	EDQLSHLKQYERSIVD
TALAQFCKEKKIEFVV	LGLTPEQKQKKAALSA	INSSITTKAISRWSSL
YGWDQSDKFVKIYITL	GLIYEETRGVLKVFLE	TEGIERGIVDSITGQR
GHLLLVAKQTAKAEGL	NELIGLVRSPLLQGGA	LTLLNNHKLFPETWTA
PGDSDDSRSVNSVLLF	LPLVEELRSLRQLHLN	SLADIAQKLQLDSPED
EEQFQQGKLLACIASR	INSSITTKAISRWSSL	SLAPTDVKELSTKEPG
MENVGQQKLYEMVSYC	LTLLNNHKLFPETWTA	CADNTGAKNLYIISVK
VDLSTVDKDQSIAPKT	SLADIAQKLQLDSPED	ISLIQIFRAHLWQKIH
KDQSIAPKTTRVTYPA	SLAPTDVKELSTKEPG	GTPITPLKDGFTEVQL
EYVANLLKSAFPHLQD	CADNTGAKNLYIISVK	GELEHVTRRTLSMDKG
LEAAQGSKSQCQTRQT	ISLIQIFRAHLWQKIH	QFDWALMRLDLSVRRT
NVLATITKDQRAREGK	GTPITPLKDGFTEVQL	TALAQFCKEKKIEFVV
SVNDFIIKASALACLK	GELEHVTRRTLSMDKG	YGWDQSDKFVKIYITL
YNEATGGKYVPRAILV	QFDWALMRLDLSVRRT	GHLLLVAKQTAKAEGL
YSGQFLVKSGYAFVDC	TALAQFCKEKKIEFVV	PGDSDDSRSVNSVLLF
EMYDIFGKYGPIRQIR	YGWDQSDKFVKIYITL	EEQFQQGKLLACIASR
AHLVHELRRRGGKYAV	GHLLLVAKQTAKAEGL	MENVGQQKLYEMVSYC
DTEDQGVKVFLISASS	PGDSDDSRSVNSVLLF	VDLSTVDKDQSIAPKT
YIGPNQPRKPGLPGQP	EEQFQQGKLLACIASR	KDQSIAPKTTRVTYPA
AIQEWVMRQALIPVDE	MENVGQQKLYEMVSYC	EYVANLLKSAFPHLQD
SNGFSLVRKIVAKSSL	VDLSTVDKDQSIAPKT	LEAAQGSKSQCQTRQT
LKEEIEVKKKQLQNLE	KDQSIAPKTTRVTYPA	NVLATITKDQRAREGK
TGMTADSRSQVQRARY	EYVANLLKSAFPHLQD	SVNDFIIKASALACLK
ESEEVVSREVSGIKAA	LEAAQGSKSQCQTRQT	FDNLMQQKLVDQNIFS
AETAQTIKKSVEEGKI	NVLATITKDQRAREGK	YNEATGGKYVPRAILV
AFPGEPDKELNPKKKI	SVNDFIIKASALACLK	YSGQFLVKSGYAFVDC
IIIVLDQKDHAVFTRR	FDNLMQQKLVDQNIFS	EMYDIFGKYGPIRQIR
IVLLLQEKEHEVFQRD	YNEATGGKYVPRAILV	AHLVHELRRRGGKYAV
ASQELAEKALGKHKER	YSGQFLVKSGYAFVDC	DTEDQGVKVFLISASS
IADCGQLE________	EMYDIFGKYGPIRQIR	YIGPNQPRKPGLPGQP
LTLYNPERTITVKGAI	AHLVHELRRRGGKYAV	AIQEWVMRQALIPVDE
TITNDQNRLTPEEIER	DTEDQGVKVFLISASS	YLWYEADKRRLFPPWI
QLFAPGGRLSWGKGSS	YIGPNQPRKPGLPGQP	SNGFSLVRKIVAKSSL
LDNAYMEKCDENILWL	AIQEWVMRQALIPVDE	LKEEIEVKKKQLQNLE
EDMVTEIRLKYFDTVP	SNGFSLVRKIVAKSSL	TGMTADSRSQVQRARY
VDFVTADKFDENAKTG	LKEEIEVKKKQLQNLE	ESEEVVSREVSGIKAA
MEYSSSGKATGEADVH	TGMTADSRSQVQRARY	AETAQTIKKSVEEGKI
FYPEEDGKTKGYIFLE	ESEEVVSREVSGIKAA	AFPGEPDKELNPKKKI
NNINVLIKDLFHIPPS	AETAQTIKKSVEEGKI	IIIVLDQKDHAVFTRR
NDYEVGQRHGLEAISI	AFPGEPDKELNPKKKI	IVLLLQEKEHEVFQRD
PQILLQLKRRRTEEGP	IIIVLDQKDHAVFTRR	ASQELAEKALGKHKER
TVQTMDTS________	IVLLLQEKEHEVFQRD	IADCGQLE________
AFTPEGERLIGDAAKN	ASQELAEKALGKHKER	LTLYNPERTITVKGAI
DIFQQLLKRGFVLQDT	IADCGQLE________	TITNDQNRLTPEEIER
ITQNNAMKISFAKK__	LTLYNPERTITVKGAI	QLFAPGGRLSWGKGSS
SEIPQTERMQKRAERF	TITNDQNRLTPEEIER	LDNAYMEKCDENILWL
MEPSSIEKIVEIDAHI	QLFAPGGRLSWGKGSS	VDFVTADKFDENAKTG
EVELLVMKALSVGLVK	LDNAYMEKCDENILWL	MEYSSSGKATGEADVH
TSEVPFSKRYLKYLTK	VDFVTADKFDENAKTG	FYPEEDGKTKGYIFLE
PAPMAPPRAPGPLSKQ	MEYSSSGKATGEADVH	NNINVLIKDLFHIPPS
SSSLSNAKDVAHWLGC	FYPEEDGKTKGYIFLE	NDYEVGQRHGLEAISI
EEWTGNVKTMADRILT	NNINVLIKDLFHIPPS	PQILLQLKRRRTEEGP
KDEAEQYRKMVMETIE	NDYEVGQRHGLEAISI	TVQTMDTS________
DEAEQYRKMVMETIEK	PQILLQLKRRRTEEGP	AFTPEGERLIGDAAKN
ANDGWGLKKAADGAAE	TVQTMDTS________	DIFQQLLKRGFVLQDT
NDGWGLKKAADGAAEP	AFTPEGERLIGDAAKN	SEIPQTERMQKRAERF
LEAFGNAKTVRNNNSS	DIFQQLLKRGFVLQDT	MEPSSIEKIVEIDAHI
GEVEEPPRYLLKFEQI	ITQNNAMKISFAKK__	EVELLVMKALSVGLVK
IPFNSTNKYQLSIHKN	SEIPQTERMQKRAERF	TSEVPFSKRYLKYLTK
IVEVLLMKDRETNKSR	MEPSSIEKIVEIDAHI	PAPMAPPRAPGPLSKQ
EDVPLDHRVHARIIGA	VNDLPVGRSVDETLRL	SSSLSNAKDVAHWLGC
TAFGSAYKTKKGMFRT	EVELLVMKALSVGLVK	EEWTGNVKTMADRILT
NEDEMPNRCGIIHVRG	TSEVPFSKRYLKYLTK	KDEAEQYRKMVMETIE
SAAQAALRRTMEKESK	PAPMAPPRAPGPLSKQ	DEAEQYRKMVMETIEK
ILEYQPSKNMFEKIHQ	SSSLSNAKDVAHWLGC	ANDGWGLKKAADGAAE
PDYLEIARDGLGGLPD	EEWTGNVKTMADRILT	NDGWGLKKAADGAAEP
ESVVIYYKIRQQLAKL	KDEAEQYRKMVMETIE	LEAFGNAKTVRNNNSS
LEMNSDLKAQLRELNI	DEAEQYRKMVMETIEK	GEVEEPPRYLLKFEQI
IQQASVAKKEILQIMN	ANDGWGLKKAADGAAE	IPFNSTNKYQLSIHKN
MLQDPDVREFLEKEEL	NDGWGLKKAADGAAEP	IVEVLLMKDRETNKSR
SAQTGSFKQLTVKEAV	LEAFGNAKTVRNNNSS	EDVPLDHRVHARIIGA
EGEAEAAKMLGEALSK	GEVEEPPRYLLKFEQI	TAFGSAYKTKKGMFRT
QMTEAEVRGLCIKSRE	IPFNSTNKYQLSIHKN	NEDEMPNRCGIIHVRG
TPQEINGKWDHVRQLV	IVEVLLMKDRETNKSR	SAAQAALRRTMEKESK
KPVFTVERMYDVTPPG	EDVPLDHRVHARIIGA	ILEYQPSKNMFEKIHQ
GLIGVGTKIDPTLCRA	TAFGSAYKTKKGMFRT	PDYLEIARDGLGGLPD
LTLMDGLKQRAHVIVM	NEDEMPNRCGIIHVRG	ESVVIYYKIRQQLAKL
YSTQSLVKKHKDVAEE	SAAQAALRRTMEKESK	LEMNSDLKAQLRELNI
FSNEEAQKAQALRLAS	ILEYQPSKNMFEKIHQ	VCTEVGEKIALSRRVE
IGPIPAIKQAVTKAGW	PDYLEIARDGLGGLPD	LVDDSIVRGNTISPII
VFQYSDGKLQTVAEKE	ESVVIYYKIRQQLAKL	IQQASVAKKEILQIMN
IVVNLTGRLNKCGVIS	LEMNSDLKAQLRELNI	MLQDPDVREFLEKEEL
VVVTAGVRQQEGESRL	VCTEVGEKIALSRRVE	SAQTGSFKQLTVKEAV
PASQEIERGKSYLRLR	LVDDSIVRGNTISPII	EGEAEAAKMLGEALSK
DECVATYKGVPFEVKG	IQQASVAKKEILQIMN	QMTEAEVRGLCIKSRE
KIWHHTFYNELRVAPE	MLQDPDVREFLEKEEL	TPQEINGKWDHVRQLV
ASCVQVVRAHESAVTG	SAQTGSFKQLTVKEAV	KPVFTVERMYDVTPPG
INYQEFAKRLWGDIYF	EGEAEAAKMLGEALSK	GLIGVGTKIDPTLCRA
ALDNVDARMYMDRRCV	QMTEAEVRGLCIKSRE	LTLMDGLKQRAHVIVM
DGDDDMKRTINKAWVE	TPQEINGKWDHVRQLV	YSTQSLVKKHKDVAEE
TDDEEENKLVKKIKDR	NGLENILRLGEQEGKR	FSNEEAQKAQALRLAS
VGTGLNTRIGFAEKVA	KPVFTVERMYDVTPPG	IGPIPAIKQAVTKAGW
LLPEAQHKAEVYTKQG	GLIGVGTKIDPTLCRA	VFQYSDGKLQTVAEKE
GISFPDPKMLKEWEKF	LTLMDGLKQRAHVIVM	IVVNLTGRLNKCGVIS
GSLALYEKADIKGPED	YSTQSLVKKHKDVAEE	VVVTAGVRQQEGESRL
YHPNIDEKGQVCLPVI	FSNEEAQKAQALRLAS	PASQEIERGKSYLRLR
IYHPNVDKLGRICLDI	IGPIPAIKQAVTKAGW	KIWDLEGKIIVDELKQ
DSNNNPERFLRENPYY	VFQYSDGKLQTVAEKE	DECVATYKGVPFEVKG
SLMGLFEKRRFRKFLV	IVVNLTGRLNKCGVIS	KIWHHTFYNELRVAPE
LQDESFTRGSDSLIKG	VVVTAGVRQQEGESRL	WHHTFYNELRVAPEEH
DGMNSIARGQKIPIFS	PASQEIERGKSYLRLR	ASCVQVVRAHESAVTG
YDGDAQGKEEIDSILN	KIWDLEGKIIVDELKQ	INYQEFAKRLWGDIYF
GAGSEFNRKLREEARR	DECVATYKGVPFEVKG	ALDNVDARMYMDRRCV
PSAPQGGRLTSEPQPQ	KIWHHTFYNELRVAPE	DGDDDMKRTINKAWVE
IYQYVINKERKGDYLG	ASCVQVVRAHESAVTG	TDDEEENKLVKKIKDR
EVTVTEDKINALIKAA	INYQEFAKRLWGDIYF	VGTGLNTRIGFAEKVA
DLSDDDIKSVFEAFGK	ALDNVDARMYMDRRCV	LLPEAQHKAEVYTKQG
GLISLQVKQKGADFLV	DGDDDMKRTINKAWVE	GISFPDPKMLKEWEKF
GNLPTDVREKDLEDLF	TDDEEENKLVKKIKDR	GSLALYEKADIKGPED
DFIVPDPKKAAVWEIT	VGTGLNTRIGFAEKVA	YHPNIDEKGQVCLPVI
DEVLEILKTASDDREC	LLPEAQHKAEVYTKQG	IYHPNVDKLGRICLDI
ELGELEAKLNENLRRN	GISFPDPKMLKEWEKF	DSNNNPERFLRENPYY
APAAGDGKTEQKGGDK	YHPNIDEKGQVCLPVI	SLMGLFEKRRFRKFLV
TLDELDQKMREAETEP	IYHPNVDKLGRICLDI	LQDESFTRGSDSLIKG
DDEVQVVRGHYKGQQI	DSNNNPERFLRENPYY	DGMNSIARGQKIPIFS
NAFEVAEKYLDIPKML	SLMGLFEKRRFRKFLV	YDGDAQGKEEIDSILN
KKDEDLFREWLKDTCG	LQDESFTRGSDSLIKG	GAGSEFNRKLREEARR
SSYSDAPRGTWSTGLP	DGMNSIARGQKIPIFS	PSAPQGGRLTSEPQPQ
LHIVEAEAMNYEGSPI	YDGDAQGKEEIDSILN	IYQYVINKERKGDYLG
EGADEPQRLQFPLPTA	GAGSEFNRKLREEARR	EVTVTEDKINALIKAA
DQNPAECKQQ______	PSAPQGGRLTSEPQPQ	DLSDDDIKSVFEAFGK
DWDDDQND________	IYQYVINKERKGDYLG	GLISLQVKQKGADFLV
APESAPLKSKMIYASS	DLSDDDIKSVFEAFGK	GNLPTDVREKDLEDLF
ADPQVLVRTAIRCAQA	GLISLQVKQKGADFLV	DFIVPDPKKAAVWEIT
DEGSNLKKQTNKNRVQ	GNLPTDVREKDLEDLF	QNALHNMKVLPGMHHP
ELQGALARGDDETLHK	DFIVPDPKKAAVWEIT	DEVLEILKTASDDREC
YPALVVEKMLKALKLN	DEVLEILKTASDDREC	KADIDLTKRAGELTED
EEITGTLRKDKTLLRD	KADIDLTKRAGELTED	ELGELEAKLNENLRRN
NWTLENAKARLNQYFQ	ELGELEAKLNENLRRN	APAAGDGKTEQKGGDK
EGDVTSVKDAKIAVYS	APAAGDGKTEQKGGDK	AAGYDVEKNNSRIKLG
DNLDDLEKHLREKALR	TLDELDQKMREAETEP	TLDELDQKMREAETEP
ESIMLEMKANFSLPEK	DDEVQVVRGHYKGQQI	DDEVQVVRGHYKGQQI
HFCEEFGKKYKLDIKS	NAFEVAEKYLDIPKML	NAFEVAEKYLDIPKML
EHIGNLDRAYEFAERC	SSYSDAPRGTWSTGLP	SSYSDAPRGTWSTGLP
DMAAHEERVNEVNQFA	LHIVEAEAMNYEGSPI	EGADEPQRLQFPLPTA
GNYSEAAKVAANAPKG	EGADEPQRLQFPLPTA	DQNPAECKQQ______
NAYTEATKAQRKQQMA	QEVKLQPGQVLHMVNE	VGRPQPGRENFQNWLK
QDEEAVKKLTVNPGTK	DQNPAECKQQ______	DWDDDQND________
DGVDEVAKKKSKKEKD	DWDDDQND________	APESAPLKSKMIYASS
EYIINGQKMWITNGGK	APESAPLKSKMIYASS	ADPQVLVRTAIRCAQA
GDMDELEKEMLSVEKA	ADPQVLVRTAIRCAQA	DEGSNLKKQTNKNRVQ
KKGEDFVKTLK_____	DEGSNLKKQTNKNRVQ	ELQGALARGDDETLHK
EFETGFEKGGQTREHA	ELQGALARGDDETLHK	YPALVVEKMLKALKLN
GALTVLMKDAIKPNLM	YPALVVEKMLKALKLN	EEITGTLRKDKTLLRD
QTDIEITREEDFTRIL	EEITGTLRKDKTLLRD	NWTLENAKARLNQYFQ
IENNPTVKASGYQSSQ	NWTLENAKARLNQYFQ	DNLDDLEKHLREKALR
DPMAMTQKYEEHVREQ	DNLDDLEKHLREKALR	ESIMLEMKANFSLPEK
AVDYEGSRTQEEIVAK	ESIMLEMKANFSLPEK	HFCEEFGKKYKLDIKS
GFEPADNKCLLRATDG	HFCEEFGKKYKLDIKS	EHIGNLDRAYEFAERC
ETDFTVHKDRVNDVCT	EHIGNLDRAYEFAERC	DMAAHEERVNEVNQFA
GSSIQALREQAQSCRQ	DMAAHEERVNEVNQFA	GNYSEAAKVAANAPKG
DDESLLGHLMIVGKKC	GNYSEAAKVAANAPKG	NAYTEATKAQRKQQMA
PEGEEQIRGALAEARK	NAYTEATKAQRKQQMA	QDEEAVKKLTVNPGTK
KEDEITEKKAKKAKIK	QDEEAVKKLTVNPGTK	DGVDEVAKKKSKKEKD
KIESFGSKSGRTSKKI	CELLGHSKNIRTVVTG	EYIINGQKMWITNGGK
QTIIAGWREATKAARE	DGVDEVAKKKSKKEKD	GDMDELEKEMLSVEKA
IGQAPTEKGHTRTAQF	EYIINGQKMWITNGGK	KKGEDFVKTLK_____
DSLDFNKKILHTAWHP	GDMDELEKEMLSVEKA	EFETGFEKGGQTREHA
EVKDPSDRKVRPRPTC	KKGEDFVKTLK_____	QTDIEITREEDFTRIL
LENWAGSM________	EFETGFEKGGQTREHA	IENNPTVKASGYQSSQ
KNDIYGED________	QTDIEITREEDFTRIL	DPMAMTQKYEEHVREQ
DLAQQKPRSILSKYDE	IENNPTVKASGYQSSQ	AVDYEGSRTQEEIVAK
PTAQLVQRVASVMQEY	DPMAMTQKYEEHVREQ	ETDFTVHKDRVNDVCT
QVQELHAKVSEGDRLR	AVDYEGSRTQEEIVAK	GSSIQALREQAQSCRQ
VAEAHLGKLNVKLTKL	GFEPADNKCLLRATDG	DDESLLGHLMIVGKKC
QAQIDELKLQLAKKEE	ETDFTVHKDRVNDVCT	PEGEEQIRGALAEARK
FANVVHVKSLPGYMTR	GSSIQALREQAQSCRQ	KEDEITEKKAKKAKIK
EETQTLVREYFSWEGA	DDESLLGHLMIVGKKC	KIESFGSKSGRTSKKI
DIAYQLSRSRNITYLP	PEGEEQIRGALAEARK	QTIIAGWREATKAARE
KLEAAEERRKSHEAEV	KEDEITEKKAKKAKIK	IGQAPTEKGHTRTAQF
EEGEQFVKKIGGIFAF	KIESFGSKSGRTSKKI	DSLDFNKKILHTAWHP
LELDEQQRKRLEAFLT	QTIIAGWREATKAARE	EVKDPSDRKVRPRPTC
EENGNSDKKKKAKRD_	IGQAPTEKGHTRTAQF	LENWAGSM________
ENGNSDKKKKAKRD__	DSLDFNKKILHTAWHP	KNDIYGED________
ITELVHQRDVTRSLIK	EVKDPSDRKVRPRPTC	DLAQQKPRSILSKYDE
ANAELSEKSGMLQAEK	LENWAGSM________	TAHAQSSKADSLLAVV
GLEVLAEKCPNLTYLN	KNDIYGED________	KLAPEYEKAAKELSKR
PTVDPTVKYERQPEYL	KLAPEYEKAAKELSKR	PTAQLVQRVASVMQEY
TAGNSNTRFGIAAKYQ	PTAQLVQRVASVMQEY	GPIHPPPRTSMTEEYR
NNAFDQYRDLYFEGGV	QVQELHAKVSEGDRLR	QVQELHAKVSEGDRLR
LDVLEFNQVVIFVKSV	VAEAHLGKLNVKLTKL	VAEAHLGKLNVKLTKL
ETTDDSLREHFEKWGT	QAQIDELKLQLAKKEE	QAQIDELKLQLAKKEE
NNLNDSEKQPYITKAA	FANVVHVKSLPGYMTR	FANVVHVKSLPGYMTR
NNTAADDKQPYEKKAA	EETQTLVREYFSWEGA	EETQTLVREYFSWEGA
DDKQPYEKKAAKLKEK	DIAYQLSRSRNITYLP	DIAYQLSRSRNITYLP
MWSEQSAKDKQPYEQK	KLEAAEERRKSHEAEV	KLEAAEERRKSHEAEV
DEGFLLDKKIGVNQPK	EHELNLARKMREWKLW	EHELNLARKMREWKLW
LLEGEEERLKLSPSPS	EEGEQFVKKIGGIFAF	EEGEQFVKKIGGIFAF
LELDSFLKEPILNIHD	LELDEQQRKRLEAFLT	LELDEQQRKRLEAFLT
KLQELSSKADEASELA	EENGNSDKKKKAKRD_	EENGNSDKKKKAKRD_
SKLSEIVREFKTTNRL	ENGNSDKKKKAKRD__	QAQIAELKMQLAKKEE
FHMQTEDRTMKSVNDQ	QAQIAELKMQLAKKEE	ITELVHQRDVTRSLIK
AIVDPHIKVDSGYRVH	ITELVHQRDVTRSLIK	ANAELSEKSGMLQAEK
ESLPQEIKANVAKAEA	ANAELSEKSGMLQAEK	GLEVLAEKCPNLTYLN
IIEGDLERTEERAELA	GLEVLAEKCPNLTYLN	PTVDPTVKYERQPEYL
LEAALEEKSALEQMRK	PTVDPTVKYERQPEYL	TAGNSNTRFGIAAKYQ
TDASSAVKVKRAVQKT	TAGNSNTRFGIAAKYQ	NNAFDQYRDLYFEGGV
DQDLKISQKHINSIKS	NNAFDQYRDLYFEGGV	LDVLEFNQVVIFVKSV
MEVEDEGRSGEESESE	LDVLEFNQVVIFVKSV	ETTDDSLREHFEKWGT
KNGFVVLKGRPCKIVE	ETTDDSLREHFEKWGT	NNLNDSEKQPYITKAA
DSVQSAQRAKASLNGA	NNLNDSEKQPYITKAA	NNTAADDKQPYEKKAA
MQQVNVLKLTVEDLEK	NNTAADDKQPYEKKAA	DDKQPYEKKAAKLKEK
ITFNSEVKTDVNKIEE	DDKQPYEKKAAKLKEK	MWSEQSAKDKQPYEQK
INFGDLGRPGRGGRGG	MWSEQSAKDKQPYEQK	DEGFLLDKKIGVNQPK
NSSTENEA________	DEGFLLDKKIGVNQPK	LLEGEEERLKLSPSPS
DAGSAPLKSSGQHQND	LLEGEEERLKLSPSPS	LELDSFLKEPILNIHD
VIQNPEYKGEWKPRQI	LELDSFLKEPILNIHD	KLQELSSKADEASELA
GGFDGQARQPTPPFFG	KLQELSSKADEASELA	SKLSEIVREFKTTNRL
GDLSDELRISLGMPVG	SKLSEIVREFKTTNRL	AIVDPHIKVDSGYRVH
SDWSIHLR________	FHMQTEDRTMKSVNDQ	ESLPQEIKANVAKAEA
FAEHRPPKIADREDEY	AIVDPHIKVDSGYRVH	IIEGDLERTEERAELA
SEIDQLFRIFRALGTP	ESLPQEIKANVAKAEA	LEAALEEKSALEQMRK
QRPISTQRTAAAPKAG	IIEGDLERTEERAELA	TDASSAVKVKRAVQKT
LSTLVLNRLKVGLQVV	LEAALEEKSALEQMRK	DQDLKISQKHINSIKS
EGADGQWKKGFVLHKS	TDASSAVKVKRAVQKT	KMTMEKQKDNPKFSFL
QVVQMYGRKVGFALDL	DQDLKISQKHINSIKS	NGTIRNILGGTVFREP
NADSVQAKVEMLDNLL	MEVEDEGRSGEESESE	MEVEDEGRSGEESESE
EGSIIFNKFRSVISYK	KNGFVVLKGRPCKIVE	KNGFVVLKGRPCKIVE
NEPQLGLKDQQVLDVK	DSVQSAQRAKASLNGA	DSVQSAQRAKASLNGA
SITTESLKSLIPDIKP	MQQVNVLKLTVEDLEK	MQQVNVLKLTVEDLEK
TDISHLVRKKRKPEEE	INFGDLGRPGRGGRGG	INFGDLGRPGRGGRGG
EVQSILTKMTGLNLQK	NSSTENEA________	NSSTENEA________
DENLVEVKFARTPVMS	TIEVQQMKAQAREEKH	DAGSAPLKSSGQHQND
KPIDSETKM_______	DAGSAPLKSSGQHQND	GGFDGQARQPTPPFFG
ENIPGQSKITFLLQAI	VIQNPEYKGEWKPRQI	GDLSDELRISLGMPVG
AEILQESRMMIPDCQR	GGFDGQARQPTPPFFG	SDWSIHLR________
NGSSQANKLIKEELQS	GDLSDELRISLGMPVG	FAEHRPPKIADREDEY
KKQEFLEKKIEQELTA	SDWSIHLR________	SEIDQLFRIFRALGTP
ICHDLEARVEEEEERC	FAEHRPPKIADREDEY	QRPISTQRTAAAPKAG
ILHDLESRVEEEEERN	SEIDQLFRIFRALGTP	LSTLVLNRLKVGLQVV
ELLEALTKHFQD____	QRPISTQRTAAAPKAG	EGADGQWKKGFVLHKS
ESTVMVLRNMVDPKDI	LSTLVLNRLKVGLQVV	QVVQMYGRKVGFALDL
QAWDGEVRQVSKHAFS	EGADGQWKKGFVLHKS	NADSVQAKVEMLDNLL
IDVLHPGKATVPKTEI	QVVQMYGRKVGFALDL	EGSIIFNKFRSVISYK
DVFGEAEQ________	NADSVQAKVEMLDNLL	NEPQLGLKDQQVLDVK
QEAFDISKKEMQPTHP	EGSIIFNKFRSVISYK	SITTESLKSLIPDIKP
EAFDISKKEMQPTHPI	NEPQLGLKDQQVLDVK	TDISHLVRKKRKPEEE
PDDLALLKNLRSEEQK	SITTESLKSLIPDIKP	EVQSILTKMTGLNLQK
EDEGEDDD________	TDISHLVRKKRKPEEE	DENLVEVKFARTPVMS
DTLWDIQKDLKDL___	EVQSILTKMTGLNLQK	KPIDSETKM_______
DTLWGIQKELQF____	DENLVEVKFARTPVMS	ENIPGQSKITFLLQAI
VLVGGSTRIPKIQQLV	KPIDSETKM_______	AEILQESRMMIPDCQR
DVEAIFSKYGKIVGCS	ENIPGQSKITFLLQAI	KKQEFLEKKIEQELTA
DVETIFSKYGRVAGCS	AEILQESRMMIPDCQR	ICHDLEARVEEEEERC
AQRPDNPREFFKQQER	NGSSQANKLIKEELQS	ILHDLESRVEEEEERN
EEEINETRRKHETRLV	ICHDLEARVEEEEERC	ELLEALTKHFQD____
AEALAAHKYLLVEFYA	ELLEALTKHFQD____	ESTVMVLRNMVDPKDI
DEIILEESDSEESKKE	ESTVMVLRNMVDPKDI	QAWDGEVRQVSKHAFS
VKEEEEEKEEEKDKGD	QAWDGEVRQVSKHAFS	IDVLHPGKATVPKTEI
GDANTNGKDWGRSWSD	IDVLHPGKATVPKTEI	DVFGEAEQ________
KTFEINPRHPLIRDML	DVFGEAEQ________	QEAFDISKKEMQPTHP
AAQVQVGKQEEDSRSS	QEAFDISKKEMQPTHP	EAFDISKKEMQPTHPI
YSYTAANKNKGIIWGE	PDDLALLKNLRSEEQK	PDDLALLKNLRSEEQK
MINLYTDRETGKLKGE	EDEGEDDD________	EDEGEDDD________
PSLQSTAKHVESRKDK	DTLWDIQKDLKDL___	DTLWDIQKDLKDL___
VLHAENVKAGRDKYKT	VLVGGSTRIPKIQQLV	DTLWGIQKELQF____
MDVVYALKRQGRTLYG	DVEAIFSKYGKIVGCS	VLVGGSTRIPKIQQLV
DVVYALKRQGRTLYGF	DVETIFSKYGRVAGCS	DVEAIFSKYGKIVGCS
QLFISGDKVNVAGLVL	AQRPDNPREFFKQQER	DVETIFSKYGRVAGCS
KVDWLTEKMHARDFTV	EEEINETRRKHETRLV	AQRPDNPREFFKQQER
QLQELQVKFNEGERVR	AEALAAHKYLLVEFYA	EEEINETRRKHETRLV
DLFLTFAKKASAFNSW	DEIILEESDSEESKKE	AEALAAHKYLLVEFYA
PEEFVVEKVLDRRVVN	VKEEEEEKEEEKDKGD	DEIILEESDSEESKKE
ALASAATKAKHLAAVE	GDANTNGKDWGRSWSD	VKEEEEEKEEEKDKGD
KDQILLEKEAELRRMQ	KTFEINPRHPLIRDML	GDANTNGKDWGRSWSD
QEEIAFLKKLHEEEIQ	AAQVQVGKQEEDSRSS	AAQVQVGKQEEDSRSS
PVPVGVTKVILSTNIA	YSYTAANKNKGIIWGE	YSYTAANKNKGIIWGE
DEAATHLKQTMSHDSQ	MINLYTDRETGKLKGE	MINLYTDRETGKLKGE
DEDTGTFRIYGESADA	PSLQSTAKHVESRKDK	PSLQSTAKHVESRKDK
WFDQQNGRTYLKYSIK	VLHAENVKAGRDKYKT	VLHAENVKAGRDKYKT
SGNINAAKTIADIIRT	MDVVYALKRQGRTLYG	MDVVYALKRQGRTLYG
AEVYDQERFDNSDLSA	DVVYALKRQGRTLYGF	DVVYALKRQGRTLYGF
DADEDYGRDSGPPTKK	KVDWLTEKMHARDFTV	QLFISGDKVNVAGLVL
DVAYDEAKERASFITP	QLQELQVKFNEGERVR	KVDWLTEKMHARDFTV
LASESLIKQIPRILGP	DLFLTFAKKASAFNSW	QLQELQVKFNEGERVR
MVFLDHWKDRYLPDTL	PEEFVVEKVLDRRVVN	DLFLTFAKKASAFNSW
IDNAPEERARGITINA	ALASAATKAKHLAAVE	PEEFVVEKVLDRRVVN
AQTLQQSRGFGSFRFP	KDQILLEKEAELRRMQ	ALASAATKAKHLAAVE
GTEIFVGKIPRDLFED	QEEIAFLKKLHEEEIQ	KDQILLEKEAELRRMQ
GTEVFVGKIPRDLYED	PVPVGVTKVILSTNIA	QEEIAFLKKLHEEEIQ
YKPLDLRPKKTRAMRR	DEAATHLKQTMSHDSQ	PVPVGVTKVILSTNIA
EENDQLKKGAAVDGGK	DEDTGTFRIYGESADA	DEAATHLKQTMSHDSQ
TEQITNEKLAMVKAEP	WFDQQNGRTYLKYSIK	DEDTGTFRIYGESADA
PLVFHTNRGPIKFNVW	SGNINAAKTIADIIRT	WFDQQNGRTYLKYSIK
VPLIIDIKCTKLFVEA	AEVYDQERFDNSDLSA	SGNINAAKTIADIIRT
QWQFLVQKSAEKSQKL	DADEDYGRDSGPPTKK	AEVYDQERFDNSDLSA
AGLDIFAKFSAYIKNS	DVAYDEAKERASFITP	DADEDYGRDSGPPTKK
AIDWAYYKANVAKAGL	LASESLIKQIPRILGP	DVAYDEAKERASFITP
EQAVQGLKQIHQQLYD	MVFLDHWKDRYLPDTL	LASESLIKQIPRILGP
LAAQFIPKFFKHFPEL	IDNAPEERARGITINA	MVFLDHWKDRYLPDTL
SCALSLVRQLYHLGVV	AQTLQQSRGFGSFRFP	IDNAPEERARGITINA
LNSLEFTKANFDKESE	GTEIFVGKIPRDLFED	AQTLQQSRGFGSFRFP
VNQVLASRYGIRGFPT	GTEVFVGKIPRDLYED	GTEIFVGKIPRDLFED
YNGVDNNKNKGQLTKS	YKPLDLRPKKTRAMRR	GTEVFVGKIPRDLYED
ADALQELRAQHEDQVE	EENDQLKKGAAVDGGK	YKPLDLRPKKTRAMRR
MFGDNVLRIQHGSGFG	DSTGQTST________	EENDQLKKGAAVDGGK
LADFGLARAFGIPIRV	TEQITNEKLAMVKAEP	DSTGQTST________
ADMGIAIRVASPKLVM	PLVFHTNRGPIKFNVW	TEQITNEKLAMVKAEP
GAPIQGNREELVERLQ	VPLIIDIKCTKLFVEA	PLVFHTNRGPIKFNVW
SDVWEEMKTTLKNREA	QWQFLVQKSAEKSQKL	VPLIIDIKCTKLFVEA
HIQQVGDRCYDEKMYD	AGLDIFAKFSAYIKNS	QWQFLVQKSAEKSQKL
YPAYLGARLASFYERA	AIDWAYYKANVAKAGL	AGLDIFAKFSAYIKNS
KLAEQFPRQVLDSKAP	EQAVQGLKQIHQQLYD	AIDWAYYKANVAKAGL
ISAEVAAKAERVHELN	LAAQFIPKFFKHFPEL	EQAVQGLKQIHQQLYD
AFNSLLEKAEARERER	SCALSLVRQLYHLGVV	LAAQFIPKFFKHFPEL
DLTEQEFRIQLLVFKH	LNSLEFTKANFDKESE	SCALSLVRQLYHLGVV
GGDWFTSRTSACGLFS	VNQVLASRYGIRGFPT	LNSLEFTKANFDKESE
AGLFNEQRKGQRAKDV	YNGVDNNKNKGQLTKS	VNQVLASRYGIRGFPT
MFIGDGAKLVRDAFAL	ADALQELRAQHEDQVE	YNGVDNNKNKGQLTKS
ESHAEGFRERFEKTFQ	MFGDNVLRIQHGSGFG	ADALQELRAQHEDQVE
EVLEAVQRSLVLQRPQ	LADFGLARAFGIPIRV	MFGDNVLRIQHGSGFG
NLDMEDHRDEDFVKPK	ADMGIAIRVASPKLVM	ADMGIAIRVASPKLVM
AILQVGNRDDSNLYIN	GAPIQGNREELVERLQ	GAPIQGNREELVERLQ
MADAGILRLYTWVEWV	SDVWEEMKTTLKNREA	HIQQVGDRCYDEKMYD
FVEEYNNKVQLVGLDE	HIQQVGDRCYDEKMYD	YPAYLGARLASFYERA
YLLSEEERLAWEQQEP	YPAYLGARLASFYERA	KLAEQFPRQVLDSKAP
GAAGPTGKNEEKIQVL	KLAEQFPRQVLDSKAP	ISAEVAAKAERVHELN
FDHPELVKLGSCKLIE	ISAEVAAKAERVHELN	AFNSLLEKAEARERER
LAMDFGGAGAAQQGLT	AFNSLLEKAEARERER	DLTEQEFRIQLLVFKH
EEDLLALKSPSKENIA	DLTEQEFRIQLLVFKH	GGDWFTSRTSACGLFS
PVGAANFREAMRIGAE	GGDWFTSRTSACGLFS	AGLFNEQRKGQRAKDV
IDEEMLQKAARETKIL	AGLFNEQRKGQRAKDV	MFIGDGAKLVRDAFAL
LPEEVIQKGHRKAREF	MFIGDGAKLVRDAFAL	ESHAEGFRERFEKTFQ
TGNTVVMKVAEQTPLS	ESHAEGFRERFEKTFQ	EVLEAVQRSLVLQRPQ
DALDVANKIGII____	EVLEAVQRSLVLQRPQ	NLDMEDHRDEDFVKPK
GAVEASFKCCSGAIIV	NLDMEDHRDEDFVKPK	AILQVGNRDDSNLYIN
ELQYVALRNINLIVQK	AILQVGNRDDSNLYIN	MADAGILRLYTWVEWV
EVQYVALRNINLIVQK	MADAGILRLYTWVEWV	FVEEYNNKVQLVGLDE
FFSLLQYE________	FVEEYNNKVQLVGLDE	YLLSEEERLAWEQQEP
SSVATITRLADVVKLG	YLLSEEERLAWEQQEP	GAAGPTGKNEEKIQVL
AQALHEMREQHDAQVR	GAAGPTGKNEEKIQVL	FDHPELVKLGSCKLIE
QANGWGVMVSHRSGET	FDHPELVKLGSCKLIE	LAMDFGGAGAAQQGLT
NLSAYNTRLFKEVDGE	LAMDFGGAGAAQQGLT	EEDLLALKSPSKENIA
ASQQGSAKNGENTANG	EEDLLALKSPSKENIA	PVGAANFREAMRIGAE
LLMQQEERAKQQGDHS	PVGAANFREAMRIGAE	IDEEMLQKAARETKIL
YEPPQEEKRAE_____	IDEEMLQKAARETKIL	LPEEVIQKGHRKAREF
AGVDTNVRIWKVEKGP	LPEEVIQKGHRKAREF	TGNTVVMKVAEQTPLS
SDLLEWIRRTIPWLED	TGNTVVMKVAEQTPLS	AELINAMKQVKHIPES
EEALATIRLLDVLCEM	AELINAMKQVKHIPES	DALDVANKIGII____
PEEMVTFKKTKRRVKK	DALDVANKIGII____	GAVEASFKCCSGAIIV
SVLQNQGREMMLVTSG	GAVEASFKCCSGAIIV	ELQYVALRNINLIVQK
AQVLAELKEYATEVDV	ELQYVALRNINLIVQK	FFSLLQYE________
QAAVDGARKANSTRTW	EVQYVALRNINLIVQK	SSVATITRLADVVKLG
ADLPSSMKEKAKAETE	FFSLLQYE________	AQALHEMREQHDAQVR
APAAAEEKKDEKKEES	SSVATITRLADVVKLG	NLSAYNTRLFKEVDGE
NAAVTVLRVDQIIMAK	AQALHEMREQHDAQVR	LYPFINSRIITVSMED
NTSAPDLKNVRSKVGS	QANGWGVMVSHRSGET	ASQQGSAKNGENTANG
TGPVMPVRNVYKKEKA	NLSAYNTRLFKEVDGE	LLMQQEERAKQQGDHS
ENADNNTKANVTKPKR	LYPFINSRIITVSMED	YEPPQEEKRAE_____
LDGDLAGRYYALKSMT	ASQQGSAKNGENTANG	AGVDTNVRIWKVEKGP
LAVEAVLRLKGSGNLE	LLMQQEERAKQQGDHS	SDLLEWIRRTIPWLED
IEEVNMIKDDGTVIHF	YEPPQEEKRAE_____	EEALATIRLLDVLCEM
VIHFNNPKVQASLSAN	AGVDTNVRIWKVEKGP	AAMEDLTRLKETIDNN
LFGMQPIRVKKYPYLW	SDLLEWIRRTIPWLED	PEEMVTFKKTKRRVKK
WDMLDLAKIIFKRQET	EEALATIRLLDVLCEM	SVLQNQGREMMLVTSG
VSVADASKSVQVSTLK	PEEMVTFKKTKRRVKK	AQVLAELKEYATEVDV
PDLALEEKNKGNECFQ	SVLQNQGREMMLVTSG	QAAVDGARKANSTRTW
ATESEVARGKNILRNA	AQVLAELKEYATEVDV	ADLPSSMKEKAKAETE
ENDPELEKIRRERNYS	QAAVDGARKANSTRTW	APAAAEEKKDEKKEES
PPPTQEAA________	ADLPSSMKEKAKAETE	NAAVTVLRVDQIIMAK
PVLIPEPKIRAVSPHF	APAAAEEKKDEKKEES	NTSAPDLKNVRSKVGS
KLDDLFLKRYASLLKY	NAAVTVLRVDQIIMAK	TGPVMPVRNVYKKEKA
DNEALIEKLKHGQFTL	NTSAPDLKNVRSKVGS	ENADNNTKANVTKPKR
KLDDYQERMNKGERLN	TGPVMPVRNVYKKEKA	LDGDLAGRYYALKSMT
NEGGEWERVRGGVPLV	ENADNNTKANVTKPKR	LAVEAVLRLKGSGNLE
VPLEIMIKFNRLNRLT	LDGDLAGRYYALKSMT	IEEVNMIKDDGTVIHF
EELLTNNRIWRNRTID	LAVEAVLRLKGSGNLE	VIHFNNPKVQASLSAN
QASDVSVKYREKRLEQ	IEEVNMIKDDGTVIHF	LFGMQPIRVKKYPYLW
DELYGTWRKAASLKSN	VIHFNNPKVQASLSAN	WDMLDLAKIIFKRQET
QQPQLNEKVLKDKRKK	LFGMQPIRVKKYPYLW	TATPAEPRPLTSPLRQ
HFASETIRTRLMELHR	WDMLDLAKIIFKRQET	PDLALEEKNKGNECFQ
ENSMEDIKFSTRKFLD	VSVADASKSVQVSTLK	ATESEVARGKNILRNA
DFGNSQGKTSQTWHGG	PDLALEEKNKGNECFQ	ENDPELEKIRRERNYS
KLDFLRPYTVPNKKGT	ATESEVARGKNILRNA	PPPTQEAA________
RLDFNLIRVVACNLYP	ENDPELEKIRRERNYS	PVLIPEPKIRAVSPHF
AHAPELTKKVQRHASS	PPPTQEAA________	KLDDLFLKRYASLLKY
ANQEVLNKVEVQYKTL	PVLIPEPKIRAVSPHF	DNEALIEKLKHGQFTL
GYIESLPRVVKRRVNA	KLDDLFLKRYASLLKY	KLDDYQERMNKGERLN
DGTEVNGRKIRLVEDK	DNEALIEKLKHGQFTL	NEGGEWERVRGGVPLV
EWFNVYNKVHITLSTH	KLDDYQERMNKGERLN	VPLEIMIKFNRLNRLT
PETITWQRVLDTNDRF	NEGGEWERVRGGVPLV	EELLTNNRIWRNRTID
LDMFTEIKVGVAYKLD	VPLEIMIKFNRLNRLT	QASDVSVKYREKRLEQ
QEEFGAMREQYMRTGE	EELLTNNRIWRNRTID	DELYGTWRKAASLKSN
QQMMPEVRGALFGANA	QASDVSVKYREKRLEQ	QQPQLNEKVLKDKRKK
FKPILSTRSLKGLVKN	DELYGTWRKAASLKSN	HFASETIRTRLMELHR
LGNLPGSKRRPQTPKE	QQPQLNEKVLKDKRKK	ENSMEDIKFSTRKFLD
DFAMDVYKNLYSDDIP	HFASETIRTRLMELHR	DFGNSQGKTSQTWHGG
AMDVLMGRVIPVKLGI	ENSMEDIKFSTRKFLD	KLDFLRPYTVPNKKGT
LEGFNMAKVLASLSDD	DFGNSQGKTSQTWHGG	RLDFNLIRVVACNLYP
NLLQGLSKLSPSTSGP	KLDFLRPYTVPNKKGT	AHAPELTKKVQRHASS
SYIETLPKAVKRRINA	RLDFNLIRVVACNLYP	ANQEVLNKVEVQYKTL
SSSSVSSKGSDPFGTL	AHAPELTKKVQRHASS	GYIESLPRVVKRRVNA
KLDPHLVLDQLRCNGV	ANQEVLNKVEVQYKTL	DGTEVNGRKIRLVEDK
HLVLDQLRCNGVLEGI	GYIESLPRVVKRRVNA	EWFNVYNKVHITLSTH
NHVLYSNRSAAYAKKG	DGTEVNGRKIRLVEDK	PETITWQRVLDTNDRF
SIFESLQKERVEAGDV	EWFNVYNKVHITLSTH	LDMFTEIKVGVAYKLD
YPVDDGCRIHVIDHSG	PETITWQRVLDTNDRF	QEEFGAMREQYMRTGE
YIPLPDEKSRVAILKA	LDMFTEIKVGVAYKLD	QQMMPEVRGALFGANA
GNLPGSNRRLQTRKEK	QEEFGAMREQYMRTGE	FKPILSTRSLKGLVKN
PMTEIVSRVSKRKLGR	QQMMPEVRGALFGANA	LGNLPGSKRRPQTPKE
QTLPLGGRELSQGLLP	FKPILSTRSLKGLVKN	DFAMDVYKNLYSDDIP
KEGKPLLKAVMRRWLP	LGNLPGSKRRPQTPKE	AMDVLMGRVIPVKLGI
SAVLDTGKYVGLVRVL	DFAMDVYKNLYSDDIP	LEGFNMAKVLASLSDD
SDIYNELKETYPNYLP	AMDVLMGRVIPVKLGI	NLLQGLSKLSPSTSGP
GVPSTAIREISLLKEL	LEGFNMAKVLASLSDD	SYIETLPKAVKRRINA
VLEMGAARHFLRMQQL	NLLQGLSKLSPSTSGP	SSSSVSSKGSDPFGTL
GVMTALIKRNSTIPTK	SYIETLPKAVKRRINA	KLDPHLVLDQLRCNGV
VTSVEDYKALQKYEKE	SSSSVSSKGSDPFGTL	HLVLDQLRCNGVLEGI
EDASAMLKEVQPRAQK	KLDPHLVLDQLRCNGV	NHVLYSNRSAAYAKKG
VVAGTPGRVFDMIRRR	HLVLDQLRCNGVLEGI	SIFESLQKERVEAGDV
YSDFQIVK________	NHVLYSNRSAAYAKKG	YPVDDGCRIHVIDHSG
DEGSGDVKYHLGMYHE	SIFESLQKERVEAGDV	YIPLPDEKSRVAILKA
EAEIATYRRLLEDGED	YPVDDGCRIHVIDHSG	GNLPGSNRRLQTRKEK
EAELEDERKQRALAVA	YIPLPDEKSRVAILKA	PMTEIVSRVSKRKLGR
AQIEAANKARDEVIKQ	GNLPGSNRRLQTRKEK	QTLPLGGRELSQGLLP
SHTSDMHRGYADSPSK	PMTEIVSRVSKRKLGR	KEGKPLLKAVMRRWLP
LESINSIKSRLSKSGH	QTLPLGGRELSQGLLP	SAVLDTGKYVGLVRVL
VNDFAYMKKREEEMRD	KEGKPLLKAVMRRWLP	SDIYNELKETYPNYLP
EDGEDQPKQVYVDKLA	SAVLDTGKYVGLVRVL	GVPSTAIREISLLKEL
LEDYQANRKGPQNQVG	SDIYNELKETYPNYLP	VLEMGAARHFLRMQQL
GNTQMVEKIIDRAITS	GVPSTAIREISLLKEL	DHRPFTTKQKAMGKED
SRPPVTLRLVVPASQC	VLEMGAARHFLRMQQL	GVMTALIKRNSTIPTK
EEAEEEQRILQQSVVK	DHRPFTTKQKAMGKED	VTSVEDYKALQKYEKE
EFFSTVGKVRDVRMIS	GVMTALIKRNSTIPTK	EDASAMLKEVQPRAQK
PVTTVLTREDGLKYYR	VTSVEDYKALQKYEKE	VVAGTPGRVFDMIRRR
AVTVMFDKVQFSNKSA	EDASAMLKEVQPRAQK	YSDFQIVK________
QDQTLMERDTEGGAAE	VVAGTPGRVFDMIRRR	DEGSGDVKYHLGMYHE
ELEEWYARQDEQLQKT	YSDFQIVK________	EAEIATYRRLLEDGED
LDIGQVYKETRLFLDG	DEGSGDVKYHLGMYHE	EAELEDERKQRALAVA
GFHTQISKYFSERGDA	EAEIATYRRLLEDGED	KIFSGPLKGIELAVRP
QYNMAGVRTEDSIRDY	EAELEDERKQRALAVA	SHTSDMHRGYADSPSK
QGSNQGVKITPDQQKR	KIFSGPLKGIELAVRP	LESINSIKSRLSKSGH
TVGVEAARVIAKALEK	AQIEAANKARDEVIKQ	VNDFAYMKKREEEMRD
HYQDTLIRAKREKAQE	SHTSDMHRGYADSPSK	EDGEDQPKQVYVDKLA
HEYIQNFKILQAGFKR	ETADAMNREVSSLKNK	LEDYQANRKGPQNQVG
EPEWAYGKKGQPDAKI	LESINSIKSRLSKSGH	GNTQMVEKIIDRAITS
EILQIHTKNMKLADDV	VNDFAYMKKREEEMRD	SRPPVTLRLVVPASQC
LQVANEARDSAQTSVT	EDGEDQPKQVYVDKLA	EEAEEEQRILQQSVVK
LEQTYQAKLDSAKLSS	LEDYQANRKGPQNQVG	PVTTVLTREDGLKYYR
EYPMAAPKVRFMTKIY	GNTQMVEKIIDRAITS	AVTVMFDKVQFSNKSA
IPEQSTFKVLSTKIEI	SRPPVTLRLVVPASQC	QDQTLMERDTEGGAAE
NDQIESLRQRFGGGQA	EFFSTVGKVRDVRMIS	ELEEWYARQDEQLQKT
GPNEVLLRMHSVGICG	PVTTVLTREDGLKYYR	LDIGQVYKETRLFLDG
DLQQMQAKVRKLELDI	AVTVMFDKVQFSNKSA	GFHTQISKYFSERGDA
NTGINFEKYDDIPVEA	QDQTLMERDTEGGAAE	QYNMAGVRTEDSIRDY
LEQEQLERERQERERQ	ELEEWYARQDEQLQKT	QGSNQGVKITPDQQKR
ASIPLPDKAS______	GFHTQISKYFSERGDA	TVGVEAARVIAKALEK
GGTADGLRERELEEIR	QYNMAGVRTEDSIRDY	HYQDTLIRAKREKAQE
DDLMPAQK________	QGSNQGVKITPDQQKR	HEYIQNFKILQAGFKR
EQIAAEQKANPDGKKK	TVGVEAARVIAKALEK	EPEWAYGKKGQPDAKI
DAIEHFMKLYEEKTGN	HYQDTLIRAKREKAQE	EILQIHTKNMKLADDV
LEQSTIVKERGTVYFK	HEYIQNFKILQAGFKR	LQVANEARDSAQTSVT
EQVLSSMKENKVAIIG	EPEWAYGKKGQPDAKI	LEQTYQAKLDSAKLSS
LTELEQLRKSRQHQMQ	EILQIHTKNMKLADDV	EYPMAAPKVRFMTKIY
SDYEILERFPGAYLKG	LQVANEARDSAQTSVT	IPEQSTFKVLSTKIEI
PETLTNLRKGYLFMYN	EKQISDLKNEIAELQG	NDQIESLRQRFGGGQA
TDIQGFLKNEKDNALL	LEQTYQAKLDSAKLSS	GPNEVLLRMHSVGICG
YQLSGLQKQASAAEDR	EYPMAAPKVRFMTKIY	DLQQMQAKVRKLELDI
DLENNGSKKDGVCGPP	IPEQSTFKVLSTKIEI	NTGINFEKYDDIPVEA
LTPSSPGKLLTRSLAL	NDQIESLRQRFGGGQA	LEQEQLERERQERERQ
VTNAVSWRSEGIKYRK	GPNEVLLRMHSVGICG	ASIPLPDKAS______
ISDIIAIKSPDTFVRT	DLQQMQAKVRKLELDI	GGTADGLRERELEEIR
GTETIIDKSKSVKTNL	NTGINFEKYDDIPVEA	DDLMPAQK________
EVQAEEERKQVENERR	LEQEQLERERQERERQ	EQIAAEQKANPDGKKK
QELLPQYKEREVVNKD	ASIPLPDKAS______	DAIEHFMKLYEEKTGN
LAQAEVYKELRLRGYD	GGTADGLRERELEEIR	LEQSTIVKERGTVYFK
FEGNALLRRLVRIGVL	DDLMPAQK________	EQVLSSMKENKVAIIG
EISDIVIKDSNTDVGA	EQIAAEQKANPDGKKK	LTELEQLRKSRQHQMQ
RLFFLQVKEGILNDDI	DAIEHFMKLYEEKTGN	SDYEILERFPGAYLKG
FGAAEVQRFNRDVDET	LEQSTIVKERGTVYFK	PETLTNLRKGYLFMYN
LNTETNEKALEAVFGK	EQVLSSMKENKVAIIG	TDIQGFLKNEKDNALL
YLNDDQVKELLTSFGP	LTELEQLRKSRQHQMQ	YQLSGLQKQASAAEDR
LFIGNLPREATEQEIR	SDYEILERFPGAYLKG	DLENNGSKKDGVCGPP
TTGEFLGRTAKSWGLI	PETLTNLRKGYLFMYN	LTPSSPGKLLTRSLAL
KPGQEAVKYQGPRDFQ	TDIQGFLKNEKDNALL	VTNAVSWRSEGIKYRK
YDPTPTMRDVNKKFSV	YQLSGLQKQASAAEDR	DQASITARNHIQLVKL
QSSDGEIKYLQLAEEL	DLENNGSKKDGVCGPP	ISDIIAIKSPDTFVRT
LELEPQVRDIIFKFYE	LTPSSPGKLLTRSLAL	GTETIIDKSKSVKTNL
ITEDIPVKTLNMKTVY	VTNAVSWRSEGIKYRK	EVQAEEERKQVENERR
DALNAITKKLDAGNQL	EFQQLQSKISLISEKW	QELLPQYKEREVVNKD
EHIEALTKKKREHFRQ	DQASITARNHIQLVKL	LAQAEVYKELRLRGYD
PLALDANKKKRAPVPV	ISDIIAIKSPDTFVRT	FEGNALLRRLVRIGVL
DICGPGTKKVHVIFNY	GTETIIDKSKSVKTNL	EISDIVIKDSNTDVGA
EESIDWTKIEPSVNFL	EVQAEEERKQVENERR	RLFFLQVKEGILNDDI
EYAIEAIKLGSTAIGI	QELLPQYKEREVVNKD	LNTETNEKALEAVFGK
EDQEMLSRIEKQLKRR	LAQAEVYKELRLRGYD	LFIGNLPREATEQEIR
FDLEAQAKIEEDIRQQ	FEGNALLRRLVRIGVL	TTGEFLGRTAKSWGLI
LVGEDTERANSMGLFL	EISDIVIKDSNTDVGA	KPGQEAVKYQGPRDFQ
AESLIGLKNPEKSFPV	RLFFLQVKEGILNDDI	YDPTPTMRDVNKKFSV
YATVWASKTNLEQRKG	FGAAEVQRFNRDVDET	QSSDGEIKYLQLAEEL
STTQETLRSYFSQYGE	LNTETNEKALEAVFGK	LELEPQVRDIIFKFYE
ISEVVVVKDRETQRSR	YLNDDQVKELLTSFGP	ITEDIPVKTLNMKTVY
SLEQVFSKYGQISEVV	LFIGNLPREATEQEIR	LLEDTLSKQKNPDVRN
ITEDEFKRLFAKYGEP	TTGEFLGRTAKSWGLI	DALNAITKKLDAGNQL
DITEEEMRKLFEKYGK	KPGQEAVKYQGPRDFQ	EHIEALTKKKREHFRQ
DITEEDFKRLFERYGE	YDPTPTMRDVNKKFSV	PLALDANKKKRAPVPV
ITEEDFKRLFERYGEP	QSSDGEIKYLQLAEEL	DICGPGTKKVHVIFNY
LFVGSIPKSKTKEQIL	LELEPQVRDIIFKFYE	EESIDWTKIEPSVNFL
STFATDDRKEGMTAFV	ITEDIPVKTLNMKTVY	EYAIEAIKLGSTAIGI
SAYVAGEKRQHSSQDV	LLEDTLSKQKNPDVRN	EDQEMLSRIEKQLKRR
VVLINAVKDVAKALGD	DALNAITKKLDAGNQL	FDLEAQAKIEEDIRQQ
VPEVIVARHCGLRVFG	EHIEALTKKKREHFRQ	LVGEDTERANSMGLFL
LDLVVFGRACALSIEE	PLALDANKKKRAPVPV	AESLIGLKNPEKSFPV
GAPALTSRQFREDDFR	DICGPGTKKVHVIFNY	YATVWASKTNLEQRKG
GPGPPPSRRGVHKEGS	EESIDWTKIEPSVNFL	STTQETLRSYFSQYGE
LAFNNIYREFREEESL	EYAIEAIKLGSTAIGI	ISEVVVVKDRETQRSR
PGQPNSVKRKKLPVDS	EDQEMLSRIEKQLKRR	SLEQVFSKYGQISEVV
SLSEETQKAVLQWTKH	FDLEAQAKIEEDIRQQ	DITEDEFKRLFAKYGE
SHYNALLKVYLQNEYK	LVGEDTERANSMGLFL	ITEDEFKRLFAKYGEP
DLYEEEMRELRRQVDQ	AESLIGLKNPEKSFPV	DITEEEMRKLFEKYGK
FLNGEVIRLDGAIRMQ	YATVWASKTNLEQRKG	DITEEDFKRLFERYGE
