## Supplementary Dataset 4 for "Mapping specificity, entropy, allosteric changes and substrates in blood proteases by a high-throughput protease screen" (part 11 of 12)

### Sheet: Try (continued)
TRY_1	TRY_2	TRY_3
GDSHDLQRFLSDFRDL	STTQETLRSYFSQYGE	ITEEDFKRLFERYGEP
FSYGYSLKGIKTCNCE	ISEVVVVKDRETQRSR	LFVGSIPKSKTKEQIL
LGEFFQTKYDWDLLAA	SLEQVFSKYGQISEVV	STFATDDRKEGMTAFV
EPDKDNIRQEPYTLPQ	DITEDEFKRLFAKYGE	SAYVAGEKRQHSSQDV
GEWVGLCKIDREGKPR	ITEDEFKRLFAKYGEP	VVLINAVKDVAKALGD
EISFGTTKDKMLVIEQ	DITEEEMRKLFEKYGK	VPEVIVARHCGLRVFG
FEDGSVLKQFLSETEK	DITEEDFKRLFERYGE	LDLVVFGRACALSIEE
ISSLALLKMLKHGRAG	ITEEDFKRLFERYGEP	GAPALTSRQFREDDFR
HGPSFPLKGITEQQKE	LFVGSIPKSKTKEQIL	GPGPPPSRRGVHKEGS
GIGQFLAKAIEPPPLD	STFATDDRKEGMTAFV	LAFNNIYREFREEESL
ISLEGKPL________	SAYVAGEKRQHSSQDV	PGQPNSVKRKKLPVDS
WIGPDHDKFSAMKYEQ	VVLINAVKDVAKALGD	SLSEETQKAVLQWTKH
GSQEDQIKNAIDKLFV	VPEVIVARHCGLRVFG	SHYNALLKVYLQNEYK
EGLVLTQKVSNSGITR	LDLVVFGRACALSIEE	LGDEETVRKAMEAVAA
PESGDGERVPEQKEVQ	GAPALTSRQFREDDFR	DLYEEEMRELRRQVDQ
SFTYAQQREKPRVQEK	GPGPPPSRRGVHKEGS	FLNGEVIRLDGAIRMQ
TDILVGVKAEMGTPKL	LAFNNIYREFREEESL	GDSHDLQRFLSDFRDL
PYQQVIEKTKSLSFRS	PGQPNSVKRKKLPVDS	FSYGYSLKGIKTCNCE
QEMNTLFRFWSFFLRD	SLSEETQKAVLQWTKH	LGEFFQTKYDWDLLAA
IHEDSQNRKKLSELLR	SHYNALLKVYLQNEYK	EPDKDNIRQEPYTLPQ
IHEDSTNRRRLSELLR	DLYEEEMRELRRQVDQ	GEWVGLCKIDREGKPR
HEDSTNRRRLSELLRY	FLNGEVIRLDGAIRMQ	GEYEDVSRVEKYTISQ
GIIGVVNRSQLDINNK	FSYGYSLKGIKTCNCE	EISFGTTKDKMLVIEQ
QQLFTDGRSWGSFTVL	LGEFFQTKYDWDLLAA	FEDGSVLKQFLSETEK
RLGLELGKVVTKKFSN	EPDKDNIRQEPYTLPQ	ISSLALLKMLKHGRAG
LGEGAEEKSIPTLISR	GEWVGLCKIDREGKPR	HGPSFPLKGITEQQKE
EGDDDTSRMEEVD___	GEYEDVSRVEKYTISQ	GIGQFLAKAIEPPPLD
EGDEDASRMEEVD___	EISFGTTKDKMLVIEQ	ISLEGKPL________
SSEFNVTRNYLDWLTS	FEDGSVLKQFLSETEK	WIGPDHDKFSAMKYEQ
NSLAIEGRKSNIHCNT	ISSLALLKMLKHGRAG	GSQEDQIKNAIDKLFV
LLGLPAPKNDFEIVLP	HGPSFPLKGITEQQKE	EGLVLTQKVSNSGITR
EQQEALQKAKKYAMEQ	GIGQFLAKAIEPPPLD	PESGDGERVPEQKEVQ
LSTLGELKQNLSRSWH	ISLEGKPL________	SFTYAQQREKPRVQEK
IVEIINSKDVKVQVMG	WIGPDHDKFSAMKYEQ	TDILVGVKAEMGTPKL
AVQYAIGRSDTVAPGT	GSQEDQIKNAIDKLFV	PYQQVIEKTKSLSFRS
DVTEESIKEFFRGLNI	EGLVLTQKVSNSGITR	QEMNTLFRFWSFFLRD
PIVPLNIRLFLAKLVI	PESGDGERVPEQKEVQ	IHEDSQNRKKLSELLR
GGTTPDAKENGTDTVQ	SFTYAQQREKPRVQEK	IHEDSTNRRRLSELLR
GLQYIFAHVGQLTGMY	TDILVGVKAEMGTPKL	HEDSTNRRRLSELLRY
GAVQDCERAICIDPAY	PYQQVIEKTKSLSFRS	GIIGVVNRSQLDINNK
AAEPEPQRHAGRIAFT	QEMNTLFRFWSFFLRD	QQLFTDGRSWGSFTVL
SLPEELQKCFDVKDVQ	IHEDSQNRKKLSELLR	RLGLELGKVVTKKFSN
LDILADSRHLWSPFGL	IHEDSTNRRRLSELLR	LGEGAEEKSIPTLISR
ALTEVYAKANSFTVSS	GIIGVVNRSQLDINNK	EGDDDTSRMEEVD___
GQEATVGKATGFLKNF	YPEEAEPKQGRIVVFQ	EGDEDASRMEEVD___
PGGEAETKMLSQPYLL	QQLFTDGRSWGSFTVL	SSEFNVTRNYLDWLTS
GVDTVLGKSEEWADNH	RLGLELGKVVTKKFSN	NSLAIEGRKSNIHCNT
SLVENNERVFDHKQGT	LGEGAEEKSIPTLISR	LLGLPAPKNDFEIVLP
PGYRPTTRSSARRSQA	EGDDDTSRMEEVD___	EQQEALQKAKKYAMEQ
QQAENEAKASSSILID	EGDEDASRMEEVD___	LSTLGELKQNLSRSWH
EVASNVPKVVGSAVGS	SSEFNVTRNYLDWLTS	IVEIINSKDVKVQVMG
FVANLDYKVGWKKLKE	NSLAIEGRKSNIHCNT	AVQYAIGRSDTVAPGT
IGYPHDIKGEAAFAFI	LLGLPAPKNDFEIVLP	GNDFHTNKRVCEEIAI
SALDILIKNYSDSLTA	EQQEALQKAKKYAMEQ	DVTEESIKEFFRGLNI
LGDGDFVKCLHSVGQP	LSTLGELKQNLSRSWH	PIVPLNIRLFLAKLVI
QQLESHMKSRKAREQE	IVEIINSKDVKVQVMG	GGTTPDAKENGTDTVQ
SVTEIQEKWHDSRRWQ	AVQYAIGRSDTVAPGT	GLQYIFAHVGQLTGMY
DLDAQTWRIPRVFSWL	DVTEESIKEFFRGLNI	GAVQDCERAICIDPAY
VIEDHSNRTRLAKLLR	PIVPLNIRLFLAKLVI	AAEPEPQRHAGRIAFT
DPDSHQGKLVFNRTVT	GGTTPDAKENGTDTVQ	PDDPNVAKTKNNLASC
QGFLDTLKDLISDSNP	GLQYIFAHVGQLTGMY	SLPEELQKCFDVKDVQ
QGFLDSLRDLIADSNP	GAVQDCERAICIDPAY	LDILADSRHLWSPFGL
DTANMSDKELKKLRNK	AAEPEPQRHAGRIAFT	ALTEVYAKANSFTVSS
EGMGIIPRIVQDIFNY	PDDPNVAKTKNNLASC	GQEATVGKATGFLKNF
ELEALFTKELEKVYDP	SLPEELQKCFDVKDVQ	PGGEAETKMLSQPYLL
PDLTAALRDVRQQYES	LDILADSRHLWSPFGL	GVDTVLGKSEEWADNH
GNDKPLSKTALKNQRK	ALTEVYAKANSFTVSS	SSLTASIKAPSGRDEP
LHFFMPGFAPLTSRGS	GQEATVGKATGFLKNF	SLVENNERVFDHKQGT
FFMPGFAPLTSRGSQQ	GVDTVLGKSEEWADNH	PGYRPTTRSSARRSQA
GFAPLTSRGSQQYRAL	SSLTASIKAPSGRDEP	QQAENEAKASSSILID
LDEEAEQKLFSEKRVE	SLVENNERVFDHKQGT	EVASNVPKVVGSAVGS
LVSLSNARLSSIKTRF	PGYRPTTRSSARRSQA	FVANLDYKVGWKKLKE
NTNEYLEKIKQRLFEN	QQAENEAKASSSILID	SALDILIKNYSDSLTA
NTPEYMEKIKQRLFEN	EVASNVPKVVGSAVGS	LGDGDFVKCLHSVGQP
EDVDSFMKQPGNETAD	FVANLDYKVGWKKLKE	QQLESHMKSRKAREQE
PVEFPAPRGTPLISPL	IGYPHDIKGEAAFAFI	SVTEIQEKWHDSRRWQ
VDLDNVVKKVQAAQSE	SALDILIKNYSDSLTA	DLDAQTWRIPRVFSWL
DFPEEDKKTYGEIFEK	LGDGDFVKCLHSVGQP	VIEDHSNRTRLAKLLR
SIVDSYERRNEGAARV	QQLESHMKSRKAREQE	DPDSHQGKLVFNRTVT
ESSSPEVKGYWGLDAS	DLDAQTWRIPRVFSWL	QGFLDTLKDLISDSNP
LESTAHSRIRKERPIS	VIEDHSNRTRLAKLLR	QGFLDSLRDLIADSNP
LGDDVFLRELAKVKQE	DPDSHQGKLVFNRTVT	DTANMSDKELKKLRNK
EELAQYQKWDKMRRAL	QGFLDTLKDLISDSNP	EGMGIIPRIVQDIFNY
DVAPSAIRENDIKSYF	QGFLDSLRDLIADSNP	ELEALFTKELEKVYDP
GVDSLNVKELQAACRA	DTANMSDKELKKLRNK	PDLTAALRDVRQQYES
LLEVLSQKKMHRKHNQ	EGMGIIPRIVQDIFNY	GNDKPLSKTALKNQRK
ANNTTVERRFSSWIGG	ELEALFTKELEKVYDP	LHFFMPGFAPLTSRGS
EATVPNNKITVVGVGQ	PDLTAALRDVRQQYES	FFMPGFAPLTSRGSQQ
IDFLESGKTNLRRCTY	GNDKPLSKTALKNQRK	GFAPLTSRGSQQYRAL
QSVTFGTKSRVGMGGM	LHFFMPGFAPLTSRGS	LDEEAEQKLFSEKRVE
HSPSEIVKQITSISIE	FFMPGFAPLTSRGSQQ	LVSLSNARLSSIKTRF
PGQEYNVRVASRYFKG	GFAPLTSRGSQQYRAL	NTNEYLEKIKQRLFEN
LIEDFLARSNVGRCHD	LDEEAEQKLFSEKRVE	NTPEYMEKIKQRLFEN
EVMIGEDKLIHFSGVA	LVSLSNARLSSIKTRF	EDVDSFMKQPGNETAD
IFQMPQNKSTKFMDSV	NTNEYLEKIKQRLFEN	PVEFPAPRGTPLISPL
LIGWGQIRRGVTIKPT	NTPEYMEKIKQRLFEN	VDLDNVVKKVQAAQSE
GVGYELGRAVAFNKRI	EDVDSFMKQPGNETAD	DFPEEDKKTYGEIFEK
EDISLEERRAQLPKYQ	PVEFPAPRGTPLISPL	SIVDSYERRNEGAARV
AGTSAYARLIDYARMR	VDLDNVVKKVQAAQSE	ESSSPEVKGYWGLDAS
NGYTPYDRFCPFYKTV	DFPEEDKKTYGEIFEK	LESTAHSRIRKERPIS
ILEPDKQEALIESLCE	SIVDSYERRNEGAARV	LGDDVFLRELAKVKQE
QMLEQYDKLQDGSIKM	ESSSPEVKGYWGLDAS	EELAQYQKWDKMRRAL
LIMGIGHRVKSINNPD	LESTAHSRIRKERPIS	DVAPSAIRENDIKSYF
TLEDLSARVDAVKEEN	LGDDVFLRELAKVKQE	GVDSLNVKELQAACRA
NRPIIVFRGEHGFIGC	EELAQYQKWDKMRRAL	ANDPEASKFHDIDDVK
QAADIDTRSEFYKHIV	DVAPSAIRENDIKSYF	LLEVLSQKKMHRKHNQ
VEMTTLEKVINETWAW	GVDSLNVKELQAACRA	ANNTTVERRFSSWIGG
QESDQHLKDVEKILQN	ANDPEASKFHDIDDVK	EATVPNNKITVVGVGQ
MEEIMAEKENKTIIFV	LLEVLSQKKMHRKHNQ	GDIEGASKILGFMKTK
AMEDVATRRDALLSRR	ANNTTVERRFSSWIGG	IDFLESGKTNLRRCTY
SAEDLQEKCTELNQAW	EATVPNNKITVVGVGQ	QSVTFGTKSRVGMGGM
LISGWVSRSNDPQMVA	IDFLESGKTNLRRCTY	HSPSEIVKQITSISIE
GNEELTVKIKCDKEKN	QSVTFGTKSRVGMGGM	PGQEYNVRVASRYFKG
IVSSITASLRFDGALN	HSPSEIVKQITSISIE	LIEDFLARSNVGRCHD
DGHEFIVKREHALTSG	PGQEYNVRVASRYFKG	EVMIGEDKLIHFSGVA
DLQDQNQKMMLEQERL	LIEDFLARSNVGRCHD	IFQMPQNKSTKFMDSV
ITEDVQGKNCLTNFHG	EVMIGEDKLIHFSGVA	LIGWGQIRRGVTIKPT
ITGLGVGRETARPCYS	IFQMPQNKSTKFMDSV	GVGYELGRAVAFNKRI
HHNQLAQKTRREKRAR	LIGWGQIRRGVTIKPT	EDISLEERRAQLPKYQ
NDPMVGSKLKVIFLEN	GVGYELGRAVAFNKRI	AGTSAYARLIDYARMR
TTQQWLIKLTSKQMMT	EDISLEERRAQLPKYQ	LIINSLYKNKEIFLRE
YLDQTTQKSLIATVEK	AGTSAYARLIDYARMR	NGYTPYDRFCPFYKTV
IVENLSSRCSWQDLKD	NGYTPYDRFCPFYKTV	ILEPDKQEALIESLCE
IVNVNDLRRKNEKRAN	ILEPDKQEALIESLCE	QMLEQYDKLQDGSIKM
KDELASTKQKLEKAEN	QMLEQYDKLQDGSIKM	LIMGIGHRVKSINNPD
STLEPLKKLECLKSLD	LIMGIGHRVKSINNPD	TLEDLSARVDAVKEEN
LEALLNSKEAALSTAL	TLEDLSARVDAVKEEN	NRPIIVFRGEHGFIGC
AFIHFDERDGAVKAME	NRPIIVFRGEHGFIGC	QAADIDTRSEFYKHIV
EEGNEQFKKGDYIEAE	QAADIDTRSEFYKHIV	VEMTTLEKVINETWAW
EENFFGPKEEVKLETH	VEMTTLEKVINETWAW	QESDQHLKDVEKILQN
ETAESVLKKPVVDCVV	QESDQHLKDVEKILQN	MEEIMAEKENKTIIFV
PLQSLQQRTWLIHWSL	MEEIMAEKENKTIIFV	AMEDVATRRDALLSRR
GDDLQAIKKELTQIKQ	AMEDVATRRDALLSRR	SAEDLQEKCTELNQAW
DDLQAIKKELTQIKQK	SAEDLQEKCTELNQAW	LISGWVSRSNDPQMVA
NVSYKPQKISPKSTGS	LISGWVSRSNDPQMVA	GNEELTVKIKCDKEKN
QPQQLVLRLRSGEPQT	GNEELTVKIKCDKEKN	IVSSITASLRFDGALN
PSPSPSARPGPPPSEE	IVSSITASLRFDGALN	DGHEFIVKREHALTSG
EATVDWFRRYKVPDGK	DGHEFIVKREHALTSG	DLQDQNQKMMLEQERL
KPLEVELRRLEDLSES	DLQDQNQKMMLEQERL	ITGLGVGRETARPCYS
GADLPNYRWTQTLSEL	ITGLGVGRETARPCYS	HHNQLAQKTRREKRAR
AAAVVLMKKSEADKRG	HHNQLAQKTRREKRAR	NDPMVGSKLKVIFLEN
DTAAAAVRQMNPHIRV	NDPMVGSKLKVIFLEN	TTQQWLIKLTSKQMMT
TLPAGEQRKDVYVQLY	TTQQWLIKLTSKQMMT	IVENLSSRCSWQDLKD
PEWVDTVKLAKHKELA	YLDQTTQKSLIATVEK	IVNVNDLRRKNEKRAN
QFTQALDRQTATQLLK	IVENLSSRCSWQDLKD	KDELASTKQKLEKAEN
RPLLQAAKGLAGAVSE	IVNVNDLRRKNEKRAN	STLEPLKKLECLKSLD
LADQAEARRSKTKEAR	KDELASTKQKLEKAEN	LEALLNSKEAALSTAL
AEPVPGIKAEPDESNA	STLEPLKKLECLKSLD	AFIHFDERDGAVKAME
LNSLYSPKIEVHFLSL	LEALLNSKEAALSTAL	EENFFGPKEEVKLETH
ANMVYQYKGMGLSMGT	AFIHFDERDGAVKAME	ETAESVLKKPVVDCVV
NLEEVTMKQICKKVYE	EEGNEQFKKGDYIEAE	GDDLQAIKKELTQIKQ
STLVHSVKKEQEFRSI	EENFFGPKEEVKLETH	DDLQAIKKELTQIKQK
QEDAAVAKSKLRELNK	ETAESVLKKPVVDCVV	NVSYKPQKISPKSTGS
LCGLLAERLRISPDRV	PLQSLQQRTWLIHWSL	QPQQLVLRLRSGEPQT
YSYETTEKITSFPESE	GDDLQAIKKELTQIKQ	PSPSPSARPGPPPSEE
EATDNDLRAKFKERWQ	DDLQAIKKELTQIKQK	EATVDWFRRYKVPDGK
DEVFFSEKIYKLNEDM	YQEEIAIAQENKIQLQ	KPLEVELRRLEDLSES
PTVGMNFKTPRGPV__	NVSYKPQKISPKSTGS	GADLPNYRWTQTLSEL
GGISFLDAVTSMDFFP	QPQQLVLRLRSGEPQT	AAAVVLMKKSEADKRG
MDGIIVEKQRRLATLL	PSPSPSARPGPPPSEE	DTAAAAVRQMNPHIRV
MESDDARAARVKELLV	EATVDWFRRYKVPDGK	TLPAGEQRKDVYVQLY
GISQPQWRELSDLESA	KPLEVELRRLEDLSES	PEWVDTVKLAKHKELA
DVVHPAAKTLVDIAKS	GADLPNYRWTQTLSEL	QFTQALDRQTATQLLK
KPLYENLRDILLQGLK	AAAVVLMKKSEADKRG	RPLLQAAKGLAGAVSE
DSYTESVKEYDSISRL	DTAAAAVRQMNPHIRV	LADQAEARRSKTKEAR
QYPLDMGRKKKMSNAL	TLPAGEQRKDVYVQLY	AEPVPGIKAEPDESNA
NSMQTIQKTTTRRIVD	PEWVDTVKLAKHKELA	LNSLYSPKIEVHFLSL
IQAPTSSKRSQQHAKV	QFTQALDRQTATQLLK	ANMVYQYKGMGLSMGT
LQHEISNKMEEFKILN	RPLLQAAKGLAGAVSE	NLEEVTMKQICKKVYE
VSNDLLLKIKDTVLQR	LADQAEARRSKTKEAR	STLVHSVKKEQEFRSI
PEVAQQTRKILSACEK	AEPVPGIKAEPDESNA	QEDAAVAKSKLRELNK
LLELLWNKYWVNTLSS	LNSLYSPKIEVHFLSL	LCGLLAERLRISPDRV
QMFTHYDRAHIAQLCE	ANMVYQYKGMGLSMGT	YSYETTEKITSFPESE
TLVNTNSKGPSNKKRG	NLEEVTMKQICKKVYE	EATDNDLRAKFKERWQ
EPVLLLGKERFAGVDI	STLVHSVKKEQEFRSI	LLDEEISRVRKDMYND
LVIEEQLRRAAYLNMS	QEDAAVAKSKLRELNK	DEVFFSEKIYKLNEDM
EQYKEESKKALPPEKK	LCGLLAERLRISPDRV	PTVGMNFKTPRGPV__
QYKEESKKALPPEKKQ	YSYETTEKITSFPESE	GGISFLDAVTSMDFFP
SLDQLELRVEALREAA	EATDNDLRAKFKERWQ	MDGIIVEKQRRLATLL
EVYDQLFKSRDPFWNR	LLDEEISRVRKDMYND	GISQPQWRELSDLESA
PIVTPALRAIGNIVTG	DEVFFSEKIYKLNEDM	DVVHPAAKTLVDIAKS
LGELLLDRHNFTIMTK	PTVGMNFKTPRGPV__	KPLYENLRDILLQGLK
ELLQDNAKLVPVLSAK	GGISFLDAVTSMDFFP	DSYTESVKEYDSISRL
DIEGLIDKVNELKLDD	MDGIIVEKQRRLATLL	QYPLDMGRKKKMSNAL
DPDGALAKRLLLQLEA	MESDDARAARVKELLV	NSMQTIQKTTTRRIVD
SSLPLQSRGRARLLVG	GISQPQWRELSDLESA	IQAPTSSKRSQQHAKV
IGIPPAPRGVPQIEVT	KPLYENLRDILLQGLK	LQHEISNKMEEFKILN
EIEAVGGKALPCIVDV	DSYTESVKEYDSISRL	VSNDLLLKIKDTVLQR
LLGWIQNKLPQLPITN	QYPLDMGRKKKMSNAL	PEVAQQTRKILSACEK
HDLQIGEKKLLVKVDA	NSMQTIQKTTTRRIVD	LLELLWNKYWVNTLSS
ELTTEVEKIKTTVKES	IQAPTSSKRSQQHAKV	QMFTHYDRAHIAQLCE
GGIEDENRSVSGFLHF	LQHEISNKMEEFKILN	PMPWEQIRDVPVLYHI
SDVNDDVRRAAVESLG	VSNDLLLKIKDTVLQR	TLVNTNSKGPSNKKRG
LIDEAILKCDAERIKL	PEVAQQTRKILSACEK	EPVLLLGKERFAGVDI
AGGIIGVKGAKIKELR	LLELLWNKYWVNTLSS	LVIEEQLRRAAYLNMS
NPVDILTYVAWKISGF	QMFTHYDRAHIAQLCE	EQYKEESKKALPPEKK
PVDILTYVAWKISGFP	PMPWEQIRDVPVLYHI	QYKEESKKALPPEKKQ
ILTYVAWKISGFPKNR	EPVLLLGKERFAGVDI	SLDQLELRVEALREAA
STTPYSEKDTKQILRI	LVIEEQLRRAAYLNMS	QLYLEYAKRAAPFNNW
LKEEDMTKVEFETSEE	EQYKEESKKALPPEKK	EVYDQLFKSRDPFWNR
FEYQGLVKHTGGCHCG	QYKEESKKALPPEKKQ	PIVTPALRAIGNIVTG
NEIWESIKSGTALENP	SLDQLELRVEALREAA	LGELLLDRHNFTIMTK
IGDSGVGKSCLLLRFA	QLYLEYAKRAAPFNNW	ELLQDNAKLVPVLSAK
LGAGESGKSTIVKQMR	EVYDQLFKSRDPFWNR	DIEGLIDKVNELKLDD
LLPGELAKHAVSEGTK	PIVTPALRAIGNIVTG	DPDGALAKRLLLQLEA
LLPWLEARIHEGCEEP	LGELLLDRHNFTIMTK	IGIPPAPRGVPQIEVT
SLLTFIDKAMHGELQK	ELLQDNAKLVPVLSAK	EIEAVGGKALPCIVDV
LQVQHASKQIAADKQY	DIEGLIDKVNELKLDD	LLGWIQNKLPQLPITN
LLLTADDRVNPCIGGV	DPDGALAKRLLLQLEA	HDLQIGEKKLLVKVDA
LLLTPWVKFLWESYRQ	SSLPLQSRGRARLLVG	ELTTEVEKIKTTVKES
DDCYTSARGCTATLGN	IGIPPAPRGVPQIEVT	GGIEDENRSVSGFLHF
EDPVVVTKAAMIVNQL	EIEAVGGKALPCIVDV	SDVNDDVRRAAVESLG
NENSYVPREAGSQKDE	HDLQIGEKKLLVKVDA	LIDEAILKCDAERIKL
EELVAFQRALKDFVAS	ELTTEVEKIKTTVKES	AGGIIGVKGAKIKELR
IIGEQELKDGVIKLRS	SDVNDDVRRAAVESLG	NPVDILTYVAWKISGF
NTVEETTKDVSGLHSK	LIDEAILKCDAERIKL	PVDILTYVAWKISGFP
LLNTWTNRYPDAKMDP	AGGIIGVKGAKIKELR	ILTYVAWKISGFPKNR
LSDVQEEKGIKYKFEV	NPVDILTYVAWKISGF	STTPYSEKDTKQILRI
VSDEVFIRDVAKVKQE	PVDILTYVAWKISGFP	LKEEDMTKVEFETSEE
TYLDGYDRDDKEAPDS	ILTYVAWKISGFPKNR	FEYQGLVKHTGGCHCG
ETASNSARAAERSSAL	STTPYSEKDTKQILRI	NEIWESIKSGTALENP
QGVEVPSKDSLPKKRP	LKEEDMTKVEFETSEE	IGDSGVGKSCLLLRFA
LQDFFNGKELNKSINP	FEYQGLVKHTGGCHCG	LGAGESGKSTIVKQMR
LQDFFNGRDLNKSINP	NEIWESIKSGTALENP	LLPGELAKHAVSEGTK
DAINTEFKNTRTNEKV	IGDSGVGKSCLLLRFA	LLPWLEARIHEGCEEP
LQEEEQERRRPQSRSQ	LGAGESGKSTIVKQMR	SLLTFIDKAMHGELQK
LQESALIRKLRDVLQQ	LLPGELAKHAVSEGTK	LQVQHASKQIAADKQY
LQQEEEIKSLTAEIDR	LLPWLEARIHEGCEEP	LLLTADDRVNPCIGGV
YQSIEFSRLTSLVPFV	SLLTFIDKAMHGELQK	LLLTPWVKFLWESYRQ
APESISEKELKLLCSN	LQVQHASKQIAADKQY	DDCYTSARGCTATLGN
TAAVVTEKQQMLEQHL	LLLTADDRVNPCIGGV	EDPVVVTKAAMIVNQL
AGLLELLKSQICDNAA	LLLTPWVKFLWESYRQ	NENSYVPREAGSQKDE
SYVGEVVRAMDKKKVL	DDCYTSARGCTATLGN	EELVAFQRALKDFVAS
DSEVSELRTGAAEGLA	EDPVVVTKAAMIVNQL	NTVEETTKDVSGLHSK
SGQITQVKSKHLKDSM	NENSYVPREAGSQKDE	LLNTWTNRYPDAKMDP
QQSTEMPRTGNGPMSV	EELVAFQRALKDFVAS	LSDVQEEKGIKYKFEV
SESAQPLKKVEEEQEA	IIGEQELKDGVIKLRS	VSDEVFIRDVAKVKQE
ESAQPLKKVEEEQEAD	NTVEETTKDVSGLHSK	TYLDGYDRDDKEAPDS
DATSFYDRVWAAIRDK	LLNTWTNRYPDAKMDP	ETASNSARAAERSSAL
VTEELFQRLPRRMPQA	LSDVQEEKGIKYKFEV	QGVEVPSKDSLPKKRP
SDVQTAIKSELLMIIQ	VSDEVFIRDVAKVKQE	LQDFFNGKELNKSINP
VPEGYSVKCEYSAHKE	TYLDGYDRDDKEAPDS	LQDFFNGRDLNKSINP
YNGDMDFKIAGTNKGI	ETASNSARAAERSSAL	DAINTEFKNTRTNEKV
EEGEDQAKQAYVDKLE	QGVEVPSKDSLPKKRP	LQEEEQERRRPQSRSQ
DANGEIQRHAEQQALR	LQDFFNGKELNKSINP	LQESALIRKLRDVLQQ
LTLPNGERLSLPPNVR	LQDFFNGRDLNKSINP	YQSIEFSRLTSLVPFV
LQVEALHKGWETDGPP	DAINTEFKNTRTNEKV	APESISEKELKLLCSN
VGSEDYGRDLTGVQNL	LQEEEQERRRPQSRSQ	TAAVVTEKQQMLEQHL
FVGAIIGKEGATIRNI	LQESALIRKLRDVLQQ	AGLLELLKSQICDNAA
YVGAIIGKEGATIRNI	YQSIEFSRLTSLVPFV	SYVGEVVRAMDKKKVL
MSDAEQYRSYRLDIKR	APESISEKELKLLCSN	DSEVSELRTGAAEGLA
ETDEQLQKLGVQVREE	TAAVVTEKQQMLEQHL	SGQITQVKSKHLKDSM
PGTVSSLKKNVGQFSG	AGLLELLKSQICDNAA	QQSTEMPRTGNGPMSV
DIKDEDEREARENVKR	DSEVSELRTGAAEGLA	SESAQPLKKVEEEQEA
MAFQPAPKVIRCMTNT	SGQITQVKSKHLKDSM	ESAQPLKKVEEEQEAD
DEAVLALRNLARQCSD	QQSTEMPRTGNGPMSV	DATSFYDRVWAAIRDK
VAGIVAARHCKTNIVT	SESAQPLKKVEEEQEA	VTEELFQRLPRRMPQA
DLLGEGLKRSMDKLKE	ESAQPLKKVEEEQEAD	VPEGYSVKCEYSAHKE
LLGEGLKRSMDKLKEK	DATSFYDRVWAAIRDK	YNGDMDFKIAGTNKGI
QLSDSNFRRHILLQYL	VTEELFQRLPRRMPQA	EEGEDQAKQAYVDKLE
DVGLIAIR________	SDVQTAIKSELLMIIQ	DANGEIQRHAEQQALR
ELPSWIIKDDAEVERL	VPEGYSVKCEYSAHKE	LTLPNGERLSLPPNVR
MEEIMSEKENKTIVFV	YNGDMDFKIAGTNKGI	LQVEALHKGWETDGPP
MELFPANKQSVEHFTK	EEGEDQAKQAYVDKLE	VGSEDYGRDLTGVQNL
GEGSSSGKATGDETGA	DANGEIQRHAEQQALR	FVGAIIGKEGATIRNI
GIYGVLNRKRGHVFEE	LTLPNGERLSLPPNVR	YVGAIIGKEGATIRNI
LTAGEHNKACSLLGKL	VGSEDYGRDLTGVQNL	MSDAEQYRSYRLDIKR
EDEKPAAKENSEGAGA	FVGAIIGKEGATIRNI	ETDEQLQKLGVQVREE
DPLSGQNRGYAFITFC	YVGAIIGKEGATIRNI	PGTVSSLKKNVGQFSG
DPLTGLNRGYAFVTFC	MSDAEQYRSYRLDIKR	DIKDEDEREARENVKR
NNFQAVQRRVSEKEKE	ETDEQLQKLGVQVREE	MAFQPAPKVIRCMTNT
ALNYGIYKQDLPSLDE	PGTVSSLKKNVGQFSG	DEAVLALRNLARQCSD
ALAYGIYKQDLPALEE	DIKDEDEREARENVKR	DLLGEGLKRSMDKLKE
MAIEAQQKFKINKQHA	DEAVLALRNLARQCSD	LLGEGLKRSMDKLKEK
LMQLVDHRGGGGGGGG	DLLGEGLKRSMDKLKE	QLSDSNFRRHILLQYL
LMTEILGRQDGVLQDW	LLGEGLKRSMDKLKEK	DVGLIAIR________
LDSTDGAKVFSKQPGR	QLSDSNFRRHILLQYL	ELPSWIIKDDAEVERL
QNFHMFTKEELEEVIK	DVGLIAIR________	MEEIMSEKENKTIVFV
NDFASTVRILEVVKDK	ELPSWIIKDDAEVERL	MELFPANKQSVEHFTK
VNEVISNRAIEMLGGE	MEEIMSEKENKTIVFV	GEGSSSGKATGDETGA
DDGTLQSRLVMRTQGS	MELFPANKQSVEHFTK	GIYGVLNRKRGHVFEE
DYIFSFDKMLDDRGNT	GEGSSSGKATGDETGA	LTAGEHNKACSLLGKL
ALEELAAKEKANEDAV	GIYGVLNRKRGHVFEE	EDEKPAAKENSEGAGA
TELVQASRGTPQDLAR	LTAGEHNKACSLLGKL	DPLSGQNRGYAFITFC
ECVDHTPKLKLWMAAM	EDEKPAAKENSEGAGA	DPLTGLNRGYAFVTFC
NVLTNELRLIAQRYLL	DPLSGQNRGYAFITFC	NNFQAVQRRVSEKEKE
QEVLENLKDRWYQADS	DPLTGLNRGYAFVTFC	ALAYGIYKQDLPALEE
FASYGDLKNAIEKLSG	NNFQAVQRRVSEKEKE	MAIEAQQKFKINKQHA
TDFLDTIKSNLDRALG	ALNYGIYKQDLPSLDE	LMQLVDHRGGGGGGGG
GNEDTVSRLEVFAREG	ALAYGIYKQDLPALEE	QQLLESDKYAERKGAA
RLNELLVKALERH___	MAIEAQQKFKINKQHA	AGSGNSQVQTPEVRFQ
QASEEILKVEQKYNKL	LMQLVDHRGGGGGGGG	LMTEILGRQDGVLQDW
EILKVEQKYNKLRQPF	LMTEILGRQDGVLQDW	LDSTDGAKVFSKQPGR
QELQRDIEKHSTGVAS	LDSTDGAKVFSKQPGR	QNFHMFTKEELEEVIK
EQQSVLQRIAAPNMKA	QNFHMFTKEELEEVIK	NDFASTVRILEVVKDK
LWDLLEGKEKPVCGTT	NDFASTVRILEVVKDK	VNEVISNRAIEMLGGE
TFDTQITKKMGYYKIL	VNEVISNRAIEMLGGE	DDGTLQSRLVMRTQGS
LNFAVASRKTFSHELS	DDGTLQSRLVMRTQGS	DYIFSFDKMLDDRGNT
EYHAETIKNVRTATES	DYIFSFDKMLDDRGNT	ALEELAAKEKANEDAV
TDPEDVIRNAFACFDE	ALEELAAKEKANEDAV	TELVQASRGTPQDLAR
ATNVFANRLKFYFNGE	TELVQASRGTPQDLAR	ECVDHTPKLKLWMAAM
PVSQVNPRDAKACVVH	ECVDHTPKLKLWMAAM	NVLTNELRLIAQRYLL
NLDSIIGRLLEVQGSR	QEVLENLKDRWYQADS	FASYGDLKNAIEKLSG
WILEQLTRLYDCQEEE	FASYGDLKNAIEKLSG	TDFLDTIKSNLDRALG
QLNLLYVQARDDILNG	TDFLDTIKSNLDRALG	GNEDTVSRLEVFAREG
LNNTVLSKRKLTWFVN	GNEDTVSRLEVFAREG	RLNELLVKALERH___
FVEDAELRQTLQEDLL	RLNELLVKALERH___	QASEEILKVEQKYNKL
RLNLYELKEGRQIKPY	QASEEILKVEQKYNKL	EILKVEQKYNKLRQPF
PVVFVATKDTRALRKA	EILKVEQKYNKLRQPF	EQQSVLQRIAAPNMKA
DNDSENWKEVHKMVVE	QELQRDIEKHSTGVAS	LWDLLEGKEKPVCGTT
LKPGLQYKLVSQTGPV	EQQSVLQRIAAPNMKA	TFDTQITKKMGYYKIL
RLNQYFQKEKIQGEYK	LWDLLEGKEKPVCGTT	LNFAVASRKTFSHELS
SLMSLVNKTTHLIAKE	TFDTQITKKMGYYKIL	EYHAETIKNVRTATES
SDVLEVTKKFMRDPIR	LNFAVASRKTFSHELS	TDPEDVIRNAFACFDE
DVLEVTKKFMRDPIRI	EYHAETIKNVRTATES	ATNVFANRLKFYFNGE
VFHSLASRLSIPTYGL	TDPEDVIRNAFACFDE	PVSQVNPRDAKACVVH
VVQLLSIRRCGHSEQY	ATNVFANRLKFYFNGE	NLDSIIGRLLEVQGSR
EIFDDWARKVQQRNLG	PVSQVNPRDAKACVVH	QLNLLYVQARDDILNG
VDFALIHKERKKANEV	NLDSIIGRLLEVQGSR	LNNTVLSKRKLTWFVN
DMVMATVKKGKPELRK	WILEQLTRLYDCQEEE	FVEDAELRQTLQEDLL
YWSAPSDKEGYSGVGL	QLNLLYVQARDDILNG	RLNLYELKEGRQIKPY
AVISNGEH________	LNNTVLSKRKLTWFVN	PVVFVATKDTRALRKA
AVVTADLRLNEPRYAT	FVEDAELRQTLQEDLL	DNDSENWKEVHKMVVE
PEAAFLARTYLPSQVS	RLNLYELKEGRQIKPY	LKPGLQYKLVSQTGPV
SQSPLVLKQAVRKPLE	PVVFVATKDTRALRKA	RLNQYFQKEKIQGEYK
YTDETWQKLKEAVEAI	DNDSENWKEVHKMVVE	NSAIIYDRDFSYNYFG
QELPELPKTTALELQE	LKPGLQYKLVSQTGPV	SLMSLVNKTTHLIAKE
MVTDDDRRWKAGLYGL	RLNQYFQKEKIQGEYK	SDVLEVTKKFMRDPIR
LFETEETRKILDDICV	SLMSLVNKTTHLIAKE	DVLEVTKKFMRDPIRI
PEVQQATKAPESSDDS	SDVLEVTKKFMRDPIR	VFHSLASRLSIPTYGL
AQIGNSFRNEISPRSG	DVLEVTKKFMRDPIRI	VVQLLSIRRCGHSEQY
PFPIIDDRNRELAILL	VFHSLASRLSIPTYGL	EIFDDWARKVQQRNLG
YIQGLSHRNLLGDDTT	VVQLLSIRRCGHSEQY	VDFALIHKERKKANEV
GELIDVSRHSILDTHG	EIFDDWARKVQQRNLG	DMVMATVKKGKPELRK
EDEVEGLKRLMTEILG	VDFALIHKERKKANEV	YWSAPSDKEGYSGVGL
SAGAAEGKQGAESDQA	DMVMATVKKGKPELRK	AVISNGEH________
SEQNDILKVVEKRIAC	YWSAPSDKEGYSGVGL	AVVTADLRLNEPRYAT
SVLLEIQKELLDYKGV	AVISNGEH________	PEAAFLARTYLPSQVS
ETAFLGPKDIFPYSEN	AVVTADLRLNEPRYAT	SQSPLVLKQAVRKPLE
ATQYFADRDMFCAGRV	PEAAFLARTYLPSQVS	YTDETWQKLKEAVEAI
ELVAIIARTDLKKNRD	SQSPLVLKQAVRKPLE	QELPELPKTTALELQE
AEGEEEGRATVNQDTR	YTDETWQKLKEAVEAI	MVTDDDRRWKAGLYGL
ENYSPVSRIGLFIKAG	QELPELPKTTALELQE	LFETEETRKILDDICV
DFQEFVNKCLIKNPAE	MVTDDDRRWKAGLYGL	PEVQQATKAPESSDDS
VGDESQARVLHMVGDK	LFETEETRKILDDICV	AQIGNSFRNEISPRSG
VGEGVSDRKAGDRVMV	PEVQQATKAPESSDDS	PFPIIDDRNRELAILL
DEDPTGNKALWDRGLL	AQIGNSFRNEISPRSG	YIQGLSHRNLLGDDTT
PQTSDDEKKDF_____	PFPIIDDRNRELAILL	GELIDVSRHSILDTHG
PEMPESLKKKLGLTQ_	YIQGLSHRNLLGDDTT	EDEVEGLKRLMTEILG
SDVVTAVRGKGLLNAI	GELIDVSRHSILDTHG	SAGAAEGKQGAESDQA
YEDAASFKAELSYRGP	EDEVEGLKRLMTEILG	SEQNDILKVVEKRIAC
LTNPAPSKLPINSTRA	SAGAAEGKQGAESDQA	SVLLEIQKELLDYKGV
VALDPGAKISVIVETV	SEQNDILKVVEKRIAC	ETAFLGPKDIFPYSEN
LAEELGHRDVARYLRA	SVLLEIQKELLDYKGV	ATQYFADRDMFCAGRV
ELAYINTKHPDFADAC	ETAFLGPKDIFPYSEN	ELVAIIARTDLKKNRD
EEAGGRPAMEPGNGSL	ATQYFADRDMFCAGRV	AEGEEEGRATVNQDTR
LGGDSAGRSGAGLEQE	ELVAIIARTDLKKNRD	ENYSPVSRIGLFIKAG
AEEPDDERELDADDEP	AEGEEEGRATVNQDTR	DFQEFVNKCLIKNPAE
AVDGPMDKKEE_____	ENYSPVSRIGLFIKAG	VGDESQARVLHMVGDK
QANGPVAKKAKKKASS	DFQEFVNKCLIKNPAE	DEDPTGNKALWDRGLL
QASNVTNKNDPKSINS	VGDESQARVLHMVGDK	PQTSDDEKKDF_____
AVTDDHIRMHKVLRES	VGEGVSDRKAGDRVMV	PEMPESLKKKLGLTQ_
TPLIEYYRKRGIHSAI	DEDPTGNKALWDRGLL	SDVVTAVRGKGLLNAI
QDAINILKEMKEKDVL	PQTSDDEKKDF_____	YEDAASFKAELSYRGP
IFQEMADKCSPTLLLL	PEMPESLKKKLGLTQ_	LTNPAPSKLPINSTRA
QDEIQNMKEEMARHLR	SDVVTAVRGKGLLNAI	VALDPGAKISVIVETV
NMKEEMARHLREYQDL	YEDAASFKAELSYRGP	LAEELGHRDVARYLRA
YIEAVLDRNLAENISR	LTNPAPSKLPINSTRA	ELAYINTKHPDFADAC
SGYPNDPKTKAWLKEH	VALDPGAKISVIVETV	EEAGGRPAMEPGNGSL
LDTDTISKGNLPGVKH	LAEELGHRDVARYLRA	LGGDSAGRSGAGLEQE
SGQLNSTKKPPKKANE	ELAYINTKHPDFADAC	AEEPDDERELDADDEP
RLQDYEEKTKKAEREL	EEAGGRPAMEPGNGSL	AVDGPMDKKEE_____
DPNYSPQRFPNAQRAF	LGGDSAGRSGAGLEQE	QANGPVAKKAKKKASS
LQELEKNLVSRKHFKE	AEEPDDERELDADDEP	QASNVTNKNDPKSINS
QDSLNAEREKVQVTAK	AVDGPMDKKEE_____	AVTDDHIRMHKVLRES
QELSAEERQKYLEANM	QANGPVAKKAKKKASS	TPLIEYYRKRGIHSAI
QEQVTDLRSQNTKIST	QASNVTNKNDPKSINS	QDAINILKEMKEKDVL
MPAGQTPHTVILFAHN	AVTDDHIRMHKVLRES	IFQEMADKCSPTLLLL
ETLSAADRCGAALAGH	TPLIEYYRKRGIHSAI	QDEIQNMKEEMARHLR
ETLLSLEKQTRTASDM	QDAINILKEMKEKDVL	NMKEEMARHLREYQDL
LWSDPDDRGGWGISPR	IFQEMADKCSPTLLLL	YIEAVLDRNLAENISR
FLQFKLGARITEADEK	QDEIQNMKEEMARHLR	SGYPNDPKTKAWLKEH
HGFEVDSRVYLLMKKL	NMKEEMARHLREYQDL	LDTDTISKGNLPGVKH
RLQGEMMKLSEENRHL	SGYPNDPKTKAWLKEH	SGQLNSTKKPPKKANE
VAFDYQSKMLALKCPS	LDTDTISKGNLPGVKH	RLQDYEEKTKKAEREL
GDDTAAERLEKVYEEL	SGQLNSTKKPPKKANE	DPNYSPQRFPNAQRAF
DPTNLQGKLQKHQAFE	RLQDYEEKTKKAEREL	LQELEKNLVSRKHFKE
LQIDVDGRKEILFYDR	DPNYSPQRFPNAQRAF	QDSLNAEREKVQVTAK
VEMPLAHKLSSLIILM	LQELEKNLVSRKHFKE	QELSAEERQKYLEANM
LQIYKVLQCVRNKDKK	QDSLNAEREKVQVTAK	QEQVTDLRSQNTKIST
LQLEIDQKKDAENHEA	QELSAEERQKYLEANM	MPAGQTPHTVILFAHN
KEELLFMKKNHEEEVK	QEQVTDLRSQNTKIST	ETLSAADRCGAALAGH
LEDDKENRYWIFRSWG	MPAGQTPHTVILFAHN	ETLLSLEKQTRTASDM
MSPNSYIKLQTNRDGA	ETLSAADRCGAALAGH	LWSDPDDRGGWGISPR
NLFHGMDKNTPVRYTV	ETLLSLEKQTRTASDM	FLQFKLGARITEADEK
EDEEELEKELYREARE	LWSDPDDRGGWGISPR	HGFEVDSRVYLLMKKL
WDTAGQERFRSLIPSY	FLQFKLGARITEADEK	RLQGEMMKLSEENRHL
IIVGTPGRVFDMLNRR	HGFEVDSRVYLLMKKL	VAFDYQSKMLALKCPS
QQQQLQQRQILLGPNT	RLQGEMMKLSEENRHL	GDDTAAERLEKVYEEL
TLLEEAEKKGIKFAKD	VAFDYQSKMLALKCPS	DPTNLQGKLQKHQAFE
LLEEAEKKGIKFAKDA	GDDTAAERLEKVYEEL	LQIDVDGRKEILFYDR
LVNIIEEKETEDVPDD	DPTNLQGKLQKHQAFE	AACITGLRAAMEALVV
QLQPGNAKL_______	LQIDVDGRKEILFYDR	VEMPLAHKLSSLIILM
NNVYTIAKRNVEGQDM	AACITGLRAAMEALVV	LQIYKVLQCVRNKDKK
NLGMFGIKNFSAIINP	VEMPLAHKLSSLIILM	LQLEIDQKKDAENHEA
DEIDSFLRNRSSSDHE	LQIYKVLQCVRNKDKK	KEELLFMKKNHEEEVK
LQQEEVQKKNAEQAAT	LQLEIDQKKDAENHEA	LEDDKENRYWIFRSWG
LVDLDHQRQSACNLEK	KEELLFMKKNHEEEVK	MSPNSYIKLQTNRDGA
TVDLDHQRQVASNLEK	LEDDKENRYWIFRSWG	NLFHGMDKNTPVRYTV
EYIKDEQKNLKKEFLH	MSPNSYIKLQTNRDGA	EDEEELEKELYREARE
TFLFHGNKTEDTPDKK	NLFHGMDKNTPVRYTV	QLPVWEYKDRFTDILV
SQGGQFLRAVAQRCPS	EDEEELEKELYREARE	WDTAGQERFRSLIPSY
LEQEEYQREGIEWNFI	QLPVWEYKDRFTDILV	IIVGTPGRVFDMLNRR
QLPADFGRLVNLQHLD	WDTAGQERFRSLIPSY	QQQQLQQRQILLGPNT
DGAEGGGKRGEAGWEG	IIVGTPGRVFDMLNRR	TLLEEAEKKGIKFAKD
QQTEAELRKVDEAIAL	QQQQLQQRQILLGPNT	LLEEAEKKGIKFAKDA
DEVVDIMRVNVDKVLE	TLLEEAEKKGIKFAKD	LVNIIEEKETEDVPDD
HIQSTSDRIQFNDLQS	LLEEAEKKGIKFAKDA	QLQPGNAKL_______
TENTEENRRFYRQLLL	LVNIIEEKETEDVPDD	NNVYTIAKRNVEGQDM
SNIFTVAKRNVEGQDM	QLQPGNAKL_______	NLGMFGIKNFSAIINP
EFISFISKQGNLSSQV	NNVYTIAKRNVEGQDM	DEIDSFLRNRSSSDHE
DPTNIQSKHQKHQAFE	NLGMFGIKNFSAIINP	LQQEEVQKKNAEQAAT
DVVEQMEKCIQEKDEK	DEIDSFLRNRSSSDHE	LVDLDHQRQSACNLEK
SVLVSGLRGLGVEIAK	LQQEEVQKKNAEQAAT	TVDLDHQRQVASNLEK
EEVHQLSRKAETKLAE	LVDLDHQRQSACNLEK	EYIKDEQKNLKKEFLH
LLSQSDSKSSKLTKDF	TVDLDHQRQVASNLEK	TFLFHGNKTEDTPDKK
PLTQATVKLEHAKSVA	EYIKDEQKNLKKEFLH	SQGGQFLRAVAQRCPS
VDQPLPVRGGNVGINS	TFLFHGNKTEDTPDKK	LEQEEYQREGIEWNFI
WDTAGQERFKTITTAY	SQGGQFLRAVAQRCPS	QLPADFGRLVNLQHLD
FQAITLTRQRLAGRVP	LEQEEYQREGIEWNFI	DGAEGGGKRGEAGWEG
EEIEELKRNQELLQSQ	QLPADFGRLVNLQHLD	QQTEAELRKVDEAIAL
GATTVMLKEKLAELRK	DGAEGGGKRGEAGWEG	DEVVDIMRVNVDKVLE
ETLQQVNRLLACYKGT	QQTEAELRKVDEAIAL	HIQSTSDRIQFNDLQS
EIIVQNGKVIGVKSEG	DEVVDIMRVNVDKVLE	TENTEENRRFYRQLLL
DIIMENGKVVGVKSEG	HIQSTSDRIQFNDLQS	SNIFTVAKRNVEGQDM
APPKPEPKPKKAPAKK	TENTEENRRFYRQLLL	EFISFISKQGNLSSQV
SSLGYNGAILQALAVH	SNIFTVAKRNVEGQDM	DPTNIQSKHQKHQAFE
AFLSVVGKLRRGAKPE	EFISFISKQGNLSSQV	DVVEQMEKCIQEKDEK
TLIDIMTRFRKEMKNG	DPTNIQSKHQKHQAFE	SVLVSGLRGLGVEIAK
ITNMLLLKMNKDSKPP	DVVEQMEKCIQEKDEK	EEVHQLSRKAETKLAE
GFNGADLRNVCTEAGM	SVLVSGLRGLGVEIAK	LLSQSDSKSSKLTKDF
SDLDSETRSMVEKMMY	EEVHQLSRKAETKLAE	PLTQATVKLEHAKSVA
SEELSGGRLKPKPIDV	LLSQSDSKSSKLTKDF	VDQPLPVRGGNVGINS
KLSEFGIRNGSRLQAD	PLTQATVKLEHAKSVA	FQAITLTRQRLAGRVP
EFGLIQEKFALMAQKA	VDQPLPVRGGNVGINS	EEIEELKRNQELLQSQ
EDQETPSRNLRVRADR	WDTAGQERFKTITTAY	GATTVMLKEKLAELRK
LTAAGMARDWPDARGI	FQAITLTRQRLAGRVP	ETLQQVNRLLACYKGT
SERAVAVVVDPIQSVK	GATTVMLKEKLAELRK	EIIVQNGKVIGVKSEG
SESQLSFRRSPTKSSL	ETLQQVNRLLACYKGT	DIIMENGKVVGVKSEG
IPQQLVERLQEEKRIE	EIIVQNGKVIGVKSEG	APPKPEPKPKKAPAKK
ALATLHDRMTEQHFPH	DIIMENGKVVGVKSEG	SSLGYNGAILQALAVH
LSFAVPFREMKPVIFL	APPKPEPKPKKAPAKK	AFLSVVGKLRRGAKPE
FVTMTASRML______	SSLGYNGAILQALAVH	TLIDIMTRFRKEMKNG
EPLETATKEN______	AFLSVVGKLRRGAKPE	ITNMLLLKMNKDSKPP
LLGEIESKFNQAIAHP	TLIDIMTRFRKEMKNG	GFNGADLRNVCTEAGM
TPQIINSKWEKVQQLV	ITNMLLLKMNKDSKPP	SDLDSETRSMVEKMMY
GSAGATIRLYIDSYEK	GFNGADLRNVCTEAGM	SEELSGGRLKPKPIDV
KLSIVPVRRGYWGNKI	SDLDSETRSMVEKMMY	EFGLIQEKFALMAQKA
SLDDLLQRLHHNPRRI	SEELSGGRLKPKPIDV	EDQETPSRNLRVRADR
LNIDPDAKVEEEPEEE	KLSEFGIRNGSRLQAD	LTAAGMARDWPDARGI
RPDDLIGRADVDKIIQ	EFGLIQEKFALMAQKA	SEQELQFRRLSQEQVD
SNIFVIGKGNKPWISL	EDQETPSRNLRVRADR	IPQQLVERLQEEKRIE
LALVKPEKTKAVENYL	LTAAGMARDWPDARGI	ALATLHDRMTEQHFPH
QEMSLLERADQRFVWN	SEQELQFRRLSQEQVD	LSFAVPFREMKPVIFL
GLVTDAFKLKRKELKT	IPQQLVERLQEEKRIE	FVTMTASRML______
EFAQDVGRMFKQFNKL	ALATLHDRMTEQHFPH	EPLETATKEN______
EYLTEDVKRLNEKLKE	LSFAVPFREMKPVIFL	LLGEIESKFNQAIAHP
LEGVNVERYKQIVLTG	FVTMTASRML______	TPQIINSKWEKVQQLV
DVLTLLIKQYCRESGV	EPLETATKEN______	GSAGATIRLYIDSYEK
TSTVNSAREELMESRM	LLGEIESKFNQAIAHP	KLSIVPVRRGYWGNKI
EEGNPQGKEDQEGSGG	TPQIINSKWEKVQQLV	SLDDLLQRLHHNPRRI
QISAGEEKWNSVSPAS	GSAGATIRLYIDSYEK	LNIDPDAKVEEEPEEE
WEGIQAGKELEEQHGI	KLSIVPVRRGYWGNKI	RPDDLIGRADVDKIIQ
VVTQHDSKKAGAEVVK	SLDDLLQRLHHNPRRI	SNIFVIGKGNKPWISL
ITFLEDLKSFVKSQ__	LNIDPDAKVEEEPEEE	LALVKPEKTKAVENYL
SLIAHAHRRIDQLNRE	RPDDLIGRADVDKIIQ	QEMSLLERADQRFVWN
ETGTGLIRAMIEVINH	SNIFVIGKGNKPWISL	GLVTDAFKLKRKELKT
AGDGVDTKVAQGATEK	LALVKPEKTKAVENYL	EFAQDVGRMFKQFNKL
VEGFAVDKMAGEVKAF	QEMSLLERADQRFVWN	EYLTEDVKRLNEKLKE
SVEDPPQRTAGVKVET	GLVTDAFKLKRKELKT	LEGVNVERYKQIVLTG
AITSVQQRLKLYNKVP	EFAQDVGRMFKQFNKL	DVLTLLIKQYCRESGV
TAEEMDERRRQNVAYE	EYLTEDVKRLNEKLKE	TSTVNSAREELMESRM
AQYTNAVRDRELDLRG	LEGVNVERYKQIVLTG	EEGNPQGKEDQEGSGG
FVNTLNGKDGTGSHLV	DVLTLLIKQYCRESGV	QISAGEEKWNSVSPAS
LPGRPQVKLVGNMHGD	TSTVNSAREELMESRM	WEGIQAGKELEEQHGI
TCAADIQRQRFLHCTE	EEGNPQGKEDQEGSGG	VVTQHDSKKAGAEVVK
PQLQDAWRGPREPGPA	QISAGEEKWNSVSPAS	ITFLEDLKSFVKSQ__
DQELAGLKQQAKEKQA	WEGIQAGKELEEQHGI	SLIAHAHRRIDQLNRE
LTDCVVMRDPNTKRSR	VVTQHDSKKAGAEVVK	ETGTGLIRAMIEVINH
DEEVEMTRMAVQFELE	ITFLEDLKSFVKSQ__	AGDGVDTKVAQGATEK
DEQVALVRRLQSGQFG	SLIAHAHRRIDQLNRE	VEGFAVDKMAGEVKAF
QSQLMAEKLQLQEQLQ	ETGTGLIRAMIEVINH	SVEDPPQRTAGVKVET
EQLAGPLRQMQECAKR	AGDGVDTKVAQGATEK	AITSVQQRLKLYNKVP
EQPELANKVDMVWIVG	VEGFAVDKMAGEVKAF	TAEEMDERRRQNVAYE
GWSGNMERIMKAQAYQ	SVEDPPQRTAGVKVET	AQYTNAVRDRELDLRG
VLTDSHVKVQKAGQQA	AITSVQQRLKLYNKVP	FVNTLNGKDGTGSHLV
LLVPLEEKAVLQEEQA	TAEEMDERRRQNVAYE	LPGRPQVKLVGNMHGD
SDAFFPFRDNVDRAKR	AQYTNAVRDRELDLRG	TCAADIQRQRFLHCTE
SFSPNTGKKNAKIKTG	FVNTLNGKDGTGSHLV	PQLQDAWRGPREPGPA
TFSPNTGKKSGKIKSS	LPGRPQVKLVGNMHGD	DQELAGLKQQAKEKQA
FSAGVANRSASIRIPR	TCAADIQRQRFLHCTE	LTDCVVMRDPNTKRSR
DHSYESLRVTSAQKHV	PQLQDAWRGPREPGPA	DEEVEMTRMAVQFELE
AGPLGQVKLTLWYYSE	DQELAGLKQQAKEKQA	DEQVALVRRLQSGQFG
ELTQAGLKGSTEGSES	LTDCVVMRDPNTKRSR	QSQLMAEKLQLQEQLQ
IGSNLSIRIAAYKSIL	DEEVEMTRMAVQFELE	EQLAGPLRQMQECAKR
SSPLEAHKANTLVYHV	DEQVALVRRLQSGQFG	EQPELANKVDMVWIVG
IFVPNTGKKSGKLKAS	QSQLMAEKLQLQEQLQ	GWSGNMERIMKAQAYQ
DLEDSWDRGIPRINTL	EQLAGPLRQMQECAKR	VLTDSHVKVQKAGQQA
GLQQYYVKLKDNEKNR	EQPELANKVDMVWIVG	LLVPLEEKAVLQEEQA
DPETLLPRLKGYLISG	GWSGNMERIMKAQAYQ	SDAFFPFRDNVDRAKR
TLISEDIKSYYTVRQL	VLTDSHVKVQKAGQQA	SFSPNTGKKNAKIKTG
LSALLDGKNVNAGGHK	LLVPLEEKAVLQEEQA	TFSPNTGKKSGKIKSS
LSALVDGKSINAGGHK	SDAFFPFRDNVDRAKR	FSAGVANRSASIRIPR
DLSHIETKAAVKGYLG	SFSPNTGKKNAKIKTG	DHSYESLRVTSAQKHV
MLDIASNRIKKIENIS	TFSPNTGKKSGKIKSS	AGPLGQVKLTLWYYSE
EEEEILNKKRSKKIQK	FSAGVANRSASIRIPR	ELTQAGLKGSTEGSES
PQGLAMAKEIGAVKYL	DHSYESLRVTSAQKHV	IGSNLSIRIAAYKSIL
LILKPFGNSISRYNGE	AGPLGQVKLTLWYYSE	SSPLEAHKANTLVYHV
YEVDELRRKKEITVRG	ELTQAGLKGSTEGSES	IFVPNTGKKSGKLKAS
GEIPNFPRSTVPGHAG	IGSNLSIRIAAYKSIL	DLEDSWDRGIPRINTL
QDQDVDVKYFAQEALT	SSPLEAHKANTLVYHV	GLQQYYVKLKDNEKNR
TQEETNFKSLVHDLFQ	IFVPNTGKKSGKLKAS	DPETLLPRLKGYLISG
TVYDYAGKNKVPELQK	DLEDSWDRGIPRINTL	TLISEDIKSYYTVRQL
SLNEEYTKNKTEYEEA	GLQQYYVKLKDNEKNR	LSALLDGKNVNAGGHK
TLELLEVRRQQEEEER	DPETLLPRLKGYLISG	LSALVDGKSINAGGHK
NHLVSATMSGVTTCLR	TLISEDIKSYYTVRQL	DLSHIETKAAVKGYLG
VTVEYITRYIASLKQR	LSALLDGKNVNAGGHK	MLDIASNRIKKIENIS
NCWQPIMKFINDQYEK	LSALVDGKSINAGGHK	EEEEILNKKRSKKIQK
YGDAINCRDCFKTIIS	DLSHIETKAAVKGYLG	PQGLAMAKEIGAVKYL
DDDKKDDKN_______	MLDIASNRIKKIENIS	LILKPFGNSISRYNGE
TAEVSVPKELVALMSA	EEEEILNKKRSKKIQK	YEVDELRRKKEITVRG
TSLTNFQKVQRQAAER	PQGLAMAKEIGAVKYL	GEIPNFPRSTVPGHAG
VDVIDQNRALVDGPCT	LILKPFGNSISRYNGE	QDQDVDVKYFAQEALT
TGYTLEFRSGKVAFRD	YEVDELRRKKEITVRG	TQEETNFKSLVHDLFQ
TEVLSNVKFIQEKKLI	GEIPNFPRSTVPGHAG	TVYDYAGKNKVPELQK
GSGGPGSRFKGKHSLD	QDQDVDVKYFAQEALT	SLNEEYTKNKTEYEEA
EHQINLIKVDDNKKLG	TQEETNFKSLVHDLFQ	TLELLEVRRQQEEEER
VEGESDNRNQQKMEMK	TVYDYAGKNKVPELQK	NHLVSATMSGVTTCLR
VYVVNYPKDNKRKMDE	SLNEEYTKNKTEYEEA	VTVEYITRYIASLKQR
VSELQSLKVEPSAEKE	TLELLEVRRQQEEEER	NCWQPIMKFINDQYEK
VEIAQVPKAHVDEFKS	NHLVSATMSGVTTCLR	YGDAINCRDCFKTIIS
VEQLKEERELLRSTTS	VTVEYITRYIASLKQR	DDDKKDDKN_______
VNGENVEKETHQQVVS	NCWQPIMKFINDQYEK	TAEVSVPKELVALMSA
VFGFLNGRACVMMQGR	YGDAINCRDCFKTIIS	TSLTNFQKVQRQAAER
LGEQSVGKTSLITRFM	DDDKKDDKN_______	VDVIDQNRALVDGPCT
DILDEENRLPQPSDQH	TAEVSVPKELVALMSA	TGYTLEFRSGKVAFRD
SGGEAQAKKLGNNCVF	TSLTNFQKVQRQAAER	TEVLSNVKFIQEKKLI
GSDQAPGRDKNIPAGL	VDVIDQNRALVDGPCT	GSGGPGSRFKGKHSLD
SWGHEYVRHLAGEVAK	TGYTLEFRSGKVAFRD	EHQINLIKVDDNKKLG
VAEVVFVKKDDAITAY	TEVLSNVKFIQEKKLI	VEGESDNRNQQKMEMK
AEASMISKLKQACGFE	GSGGPGSRFKGKHSLD	VYVVNYPKDNKRKMDE
SNPNNVLKFCDNSSAI	EHQINLIKVDDNKKLG	VSELQSLKVEPSAEKE
DNGFFSPKQPDLFKDI	VYVVNYPKDNKRKMDE	VEIAQVPKAHVDEFKS
LVIEEAERSIHDALCV	VSELQSLKVEPSAEKE	VEQLKEERELLRSTTS
RLVIGDHKSTSHFRTG	VEIAQVPKAHVDEFKS	VNGENVEKETHQQVVS
VIITAGARQQEGESRL	VEQLKEERELLRSTTS	VFGFLNGRACVMMQGR
QDAQNALRRVIEKFTE	VNGENVEKETHQQVVS	LGEQSVGKTSLITRFM
ILEGELERAEERAEVS	VFGFLNGRACVMMQGR	SGGEAQAKKLGNNCVF
PITIFQERDPSKIKWG	LGEQSVGKTSLITRFM	GSDQAPGRDKNIPAGL
QVTEAWNKVAHSFNCT	DILDEENRLPQPSDQH	SWGHEYVRHLAGEVAK
LPLTNLFKATIELCST	SGGEAQAKKLGNNCVF	VAEVVFVKKDDAITAY
VADTAEEKFVPYYDLF	GSDQAPGRDKNIPAGL	AEASMISKLKQACGFE
AELQEVVKVGQASEIA	SWGHEYVRHLAGEVAK	SNPNNVLKFCDNSSAI
ALEEESWRTKAGSVEL	VAEVVFVKKDDAITAY	DNGFFSPKQPDLFKDI
VGDGGTGKTTFVKRHL	AEASMISKLKQACGFE	LVIEEAERSIHDALCV
EQYDSLLRQMWERMDE	SNPNNVLKFCDNSSAI	RLVIGDHKSTSHFRTG
EEAPESYKNVTDVVNT	DNGFFSPKQPDLFKDI	VIITAGARQQEGESRL
ELSGEMVRKCDPHIGL	LVIEEAERSIHDALCV	QDAQNALRRVIEKFTE
NHFVEEFKRKHKKDIS	RLVIGDHKSTSHFRTG	ILEGELERAEERAEVS
HFVEEFKRKHKKDISQ	VIITAGARQQEGESRL	PITIFQERDPSKIKWG
DGGNSEYRDTTRRCRD	ILEGELERAEERAEVS	QVTEAWNKVAHSFNCT
DPYSVPARDYLIDGSR	PITIFQERDPSKIKWG	LPLTNLFKATIELCST
TTATVLARSIAKEGFE	QVTEAWNKVAHSFNCT	VADTAEEKFVPYYDLF
LVPEVSIKTPRVFNTG	LPLTNLFKATIELCST	AELQEVVKVGQASEIA
TAVDQFVRTEETATEM	VADTAEEKFVPYYDLF	ALEEESWRTKAGSVEL
NSYFMDVKCPGCYKIT	AELQEVVKVGQASEIA	VGDGGTGKTTFVKRHL
MVVELIEKNLETPLCK	ALEEESWRTKAGSVEL	EQYDSLLRQMWERMDE
DGNINSDRIQEKVDSI	VGDGGTGKTTFVKRHL	EEAPESYKNVTDVVNT
HLQTNAEKGTITIQDT	EQYDSLLRQMWERMDE	ELSGEMVRKCDPHIGL
TQHFIDIKEHLHIVKR	EEAPESYKNVTDVVNT	NHFVEEFKRKHKKDIS
EIVDGNAKMTLGMIWT	ELSGEMVRKCDPHIGL	HFVEEFKRKHKKDISQ
ILVESVTRSSTETCYS	NHFVEEFKRKHKKDIS	DGGNSEYRDTTRRCRD
PAVEAATKKHEAIETD	HFVEEFKRKHKKDISQ	DPYSVPARDYLIDGSR
SDPEINTKKINPENSK	DGGNSEYRDTTRRCRD	TTATVLARSIAKEGFE
VTLEEFLKATEKKEFL	DPYSVPARDYLIDGSR	LVPEVSIKTPRVFNTG
PVSFAQLKNLKWLDLK	TTATVLARSIAKEGFE	NSYFMDVKCPGCYKIT
VDVLTQMRTSFDKPDQ	LVPEVSIKTPRVFNTG	MVVELIEKNLETPLCK
EAMMNMARLNRTAAGL	TAVDQFVRTEETATEM	DGNINSDRIQEKVDSI
IAQDLSNKSSYGLKGA	NSYFMDVKCPGCYKIT	HLQTNAEKGTITIQDT
LTTGTTTRRFVGHTKD	MVVELIEKNLETPLCK	TQHFIDIKEHLHIVKR
EPPADQWKWPI_____	DGNINSDRIQEKVDSI	EIVDGNAKMTLGMIWT
LTEMFPERVRSAAGAT	HLQTNAEKGTITIQDT	ILVESVTRSSTETCYS
LWQTVVGKTYGLWKCV	DSLSEHEKNKNKEGDD	PAVEAATKKHEAIETD
LYANMFERLAEEENKA	TQHFIDIKEHLHIVKR	SDPEINTKKINPENSK
YDKIDPEKLSVNSHFM	EIVDGNAKMTLGMIWT	VTLEEFLKATEKKEFL
NEIGELIRMPKMGKTI	ILVESVTRSSTETCYS	IAQDLSNKSSYGLKGA
LLEQNLIRVIEPFSRV	PAVEAATKKHEAIETD	LTTGTTTRRFVGHTKD
DVPANSMRLKYQHTGA	SDPEINTKKINPENSK	EPPADQWKWPI_____
FISEFEHRVNPLSLVE	VTLEEFLKATEKKEFL	LTEMFPERVRSAAGAT
ETELADARRALDDTAR	IAQDLSNKSSYGLKGA	LWQTVVGKTYGLWKCV
VGLTENGKVILKNFLY	LTTGTTTRRFVGHTKD	LYANMFERLAEEENKA
DADYLEERHRHRFEVN	EPPADQWKWPI_____	SLDPNAVKALNEMWKC
SFADDFVRSSKQHYNC	LTEMFPERVRSAAGAT	YDKIDPEKLSVNSHFM
GEEDTAEKDEL_____	LWQTVVGKTYGLWKCV	NEIGELIRMPKMGKTI
DTAEKDEL________	LYANMFERLAEEENKA	LLEQNLIRVIEPFSRV
HNEVEIEKLNKELASK	YDKIDPEKLSVNSHFM	DVPANSMRLKYQHTGA
DVQTVAQRLKFRLNLY	NEIGELIRMPKMGKTI	FISEFEHRVNPLSLVE
VTPADLEKVFAEHKIS	LLEQNLIRVIEPFSRV	VGLTENGKVILKNFLY
QAEAYINRASLLQNES	DVPANSMRLKYQHTGA	DADYLEERHRHRFEVN
LINSPVVRAENLRFKE	FISEFEHRVNPLSLVE	SFADDFVRSSKQHYNC
VDLAGSEKVSKTGAEG	VGLTENGKVILKNFLY	GEEDTAEKDEL_____
LYNNHEIRSGKHIGVC	DADYLEERHRHRFEVN	DTAEKDEL________
LLEIPAAKAEKIASQM	SFADDFVRSSKQHYNC	HNEVEIEKLNKELASK
VAIMAEGKQHALCVGV	GEEDTAEKDEL_____	DVQTVAQRLKFRLNLY
PPPESMPKMPPRTPAE	DTAEKDEL________	VTPADLEKVFAEHKIS
EVSTEEQREEISGKLS	HNEVEIEKLNKELASK	QAEAYINRASLLQNES
LYSESLARYGKSPYLY	DVQTVAQRLKFRLNLY	LINSPVVRAENLRFKE
LQGDSPTKWRTEDFRM	VTPADLEKVFAEHKIS	VDLAGSEKVSKTGAEG
LTPSNFNREVIQSDSL	QAEAYINRASLLQNES	LYNNHEIRSGKHIGVC
TDPDAPSRKDPKYREW	LINSPVVRAENLRFKE	LLEIPAAKAEKIASQM
AADSVQQRRQYRRQNQ	VDLAGSEKVSKTGAEG	VAIMAEGKQHALCVGV
EFQDLNEKARALKQIL	LYNNHEIRSGKHIGVC	PPPESMPKMPPRTPAE
EEMDDQDKDKAKGRKE	LLEIPAAKAEKIASQM	EVSTEEQREEISGKLS
QAQAAAERLGYPVLVR	VAIMAEGKQHALCVGV	LYSESLARYGKSPYLY
GDPVANVRFNVAKSLQ	PPPESMPKMPPRTPAE	LQGDSPTKWRTEDFRM
QEIPEEGREVEEFSED	EVSTEEQREEISGKLS	LTPSNFNREVIQSDSL
AFDFENMKRKQNDVFG	LYSESLARYGKSPYLY	TDPDAPSRKDPKYREW
MAILQIMKELNKRGRV	LQGDSPTKWRTEDFRM	AADSVQQRRQYRRQNQ
LGENHHLRVSFSKSTI	LTPSNFNREVIQSDSL	EFQDLNEKARALKQIL
LLATVLGRF_______	TDPDAPSRKDPKYREW	EEMDDQDKDKAKGRKE
LLMAEMSRLVRGGSGT	AADSVQQRRQYRRQNQ	QAQAAAERLGYPVLVR
NDLDNQIKKM______	EFQDLNEKARALKQIL	GDPVANVRFNVAKSLQ
VPGALDYKSFSTALYG	EEMDDQDKDKAKGRKE	QEIPEEGREVEEFSED
QELYMEQKNERLELRG	QEIPEEGREVEEFSED	AFDFENMKRKQNDVFG
QEVLTHLKEHPDAWTR	AFDFENMKRKQNDVFG	MAILQIMKELNKRGRV
LSNLVVNKTIFAKVDR	MAILQIMKELNKRGRV	AIQTQQSKFVNWQVDG
SATSSSQRDWGKGMAC	AIQTQQSKFVNWQVDG	LGENHHLRVSFSKSTI
AANVVGPKICLEDNVL	LGENHHLRVSFSKSTI	LLATVLGRF_______
EEPQNIPKRTNPPGGK	LLATVLGRF_______	LLMAEMSRLVRGGSGT
ENQASWAKSAGAKSSG	LLMAEMSRLVRGGSGT	NDLDNQIKKM______
TAIQELFKRISEQFSA	NDLDNQIKKM______	VPGALDYKSFSTALYG
DALGEEWKGYVVRISG	VPGALDYKSFSTALYG	AQALEELRSQHDEQVR
TGLEEYVRESFSLVQV	QELYMEQKNERLELRG	QELYMEQKNERLELRG
AVLALLAKILQIDSSV	QEVLTHLKEHPDAWTR	QEVLTHLKEHPDAWTR
PASAAAVRAFLERGHT	LSNLVVNKTIFAKVDR	LSNLVVNKTIFAKVDR
DDEESWIKEKKLLVGS	SATSSSQRDWGKGMAC	AANVVGPKICLEDNVL
TVNWSNERYEECKEKL	AANVVGPKICLEDNVL	EEPQNIPKRTNPPGGK
EDLVYQAKLAEQAERY	EEPQNIPKRTNPPGGK	ENQASWAKSAGAKSSG
EDVLTTLKILIIGESG	ENQASWAKSAGAKSSG	TAIQELFKRISEQFSA
MDELQLFRGDTVLLKG	TAIQELFKRISEQFSA	DALGEEWKGYVVRISG
VTSTNAAKVFNLYPRK	DALGEEWKGYVVRISG	TGLEEYVRESFSLVQV
YINNMNDKIKKEELKR	TGLEEYVRESFSLVQV	AVLALLAKILQIDSSV
TPLASAPRPAAPANNP	AVLALLAKILQIDSSV	AVLNEQVKEAEGSSAE
DKNELVQKAKLAEQAE	DDEESWIKEKKLLVGS	PASAAAVRAFLERGHT
GSQHLEVRDEVAEKCQ	TVNWSNERYEECKEKL	ANDVPSDRYKVEGFPT
YMPVVYDKLPQPPSHR	EDVLTTLKILIIGESG	DDEESWIKEKKLLVGS
KPAEEQLKQWETQPGF	MDELQLFRGDTVLLKG	TVNWSNERYEECKEKL
EQAEQLERINDALSCE	ELKEAFAKVDLNSNGF	EDVLTTLKILIIGESG
TELTTLLRRYNIPHGP	VTSTNAAKVFNLYPRK	MDELQLFRGDTVLLKG
WDDIITNRCFFLSKIE	YINNMNDKIKKEELKR	ELKEAFAKVDLNSNGF
NTIIEALRGTMDPALR	TPLASAPRPAAPANNP	VTSTNAAKVFNLYPRK
QYFNQMEKIIKEKKTS	DKNELVQKAKLAEQAE	YINNMNDKIKKEELKR
ANEVEAVKVHSFPTLK	GSQHLEVRDEVAEKCQ	TPLASAPRPAAPANNP
TEPPYSQKRYEEIVKE	YMPVVYDKLPQPPSHR	GSQHLEVRDEVAEKCQ
NADALYVRGLCLYYED	KPAEEQLKQWETQPGF	YMPVVYDKLPQPPSHR
MDVFLMIRRHKTTIFT	EQAEQLERINDALSCE	KPAEEQLKQWETQPGF
QQVLQLLKDSQSPNTA	TELTTLLRRYNIPHGP	EQAEQLERINDALSCE
PDGQQPEKAENKVENE	WDDIITNRCFFLSKIE	TELTTLLRRYNIPHGP
EADPELSKFLYQLHET	QYFNQMEKIIKEKKTS	WDDIITNRCFFLSKIE
EPSLYTVKAILILDND	ANEVEAVKVHSFPTLK	NTIIEALRGTMDPALR
ALIPVINKLQDVFNTV	TEPPYSQKRYEEIVKE	QYFNQMEKIIKEKKTS
PQGFPELKNDTFLRAA	TLTASEIRQRFIDFFK	SFDEDLARPSGLLAQE
QHLEDTMKNPSIVGVL	NADALYVRGLCLYYED	ANEVEAVKVHSFPTLK
VSVEDLLKFEKKFQSE	MDVFLMIRRHKTTIFT	TEPPYSQKRYEEIVKE
GVNSASSKTDTGRGNG	LVSECSARLLQQEEEI	TLTASEIRQRFIDFFK
DEVSNIVKEAIESAIG	QQVLQLLKDSQSPNTA	NADALYVRGLCLYYED
ALIESLCRDKDPILRR	PDGQQPEKAENKVENE	MDVFLMIRRHKTTIFT
EANIQPNRVTYQRLIA	EADPELSKFLYQLHET	LVSECSARLLQQEEEI
HITSLAVKRSHRRLGL	EPSLYTVKAILILDND	QQVLQLLKDSQSPNTA
NGLEDDSRDGQEDMEA	ALIPVINKLQDVFNTV	PDGQQPEKAENKVENE
LLEDQNSKFIKEKKLM	PQGFPELKNDTFLRAA	EADPELSKFLYQLHET
GNGAPGPKGEGERPAQ	QHLEDTMKNPSIVGVL	EPSLYTVKAILILDND
MEEETEVRESEKQQDS	GVNSASSKTDTGRGNG	ALIPVINKLQDVFNTV
LPADECNKLKEEISKM	DEVSNIVKEAIESAIG	PQGFPELKNDTFLRAA
EIGILVEKAQDEIPAL	EANIQPNRVTYQRLIA	QHLEDTMKNPSIVGVL
LHNQEMQKRKEMQLRQ	HITSLAVKRSHRRLGL	VSVEDLLKFEKKFQSE
LHNQEVQKRKQLELRQ	NGLEDDSRDGQEDMEA	GVNSASSKTDTGRGNG
LADASLLKKVGFEVEK	LLEDQNSKFIKEKKLM	DEVSNIVKEAIESAIG
TPTEYLQRGFNLPYQD	GNGAPGPKGEGERPAQ	ALIESLCRDKDPILRR
FGGSGSGKLDPGLIME	LPADECNKLKEEISKM	EANIQPNRVTYQRLIA
PLSVFGDRSTGETIRS	EIGILVEKAQDEIPAL	HITSLAVKRSHRRLGL
PQHPGDHRIRDGDFVV	LHNQEMQKRKEMQLRQ	NGLEDDSRDGQEDMEA
EVAAAPLRLIAAKNEK	LHNQEVQKRKQLELRQ	LLEDQNSKFIKEKKLM
LGELLYNKSEYIETAS	LADASLLKKVGFEVEK	GNGAPGPKGEGERPAQ
ELQEIQLKEAKHIAEE	TPTEYLQRGFNLPYQD	MEEETEVRESEKQQDS
ELSAEYLREKLQRDLE	FGGSGSGKLDPGLIME	LPADECNKLKEEISKM
QTLTEYLKKTLDPDPA	PLSVFGDRSTGETIRS	EIGILVEKAQDEIPAL
QILLNTVKDSKAEPHF	PQHPGDHRIRDGDFVV	LHNQEMQKRKEMQLRQ
SGYVAQEKLAIAERYL	ASLSTYFKALLGPRDT	LHNQEVQKRKQLELRQ
EWLLSHTKHRPQVAII	EVAAAPLRLIAAKNEK	LADASLLKKVGFEVEK
SQPQANFKVKRRWDDD	ELQEIQLKEAKHIAEE	TPTEYLQRGFNLPYQD
GLTDNVERIVENEKIN	ELSAEYLREKLQRDLE	FGGSGSGKLDPGLIME
AGLEQLLRELLLPDTE	QTLTEYLKKTLDPDPA	PLSVFGDRSTGETIRS
ESALDQLKQFTTVVAD	QILLNTVKDSKAEPHF	PQHPGDHRIRDGDFVV
ETILEQQRRYHEEKER	EWLLSHTKHRPQVAII	ASLSTYFKALLGPRDT
MQHLGASKRRALGNNF	SQPQANFKVKRRWDDD	EVAAAPLRLIAAKNEK
RPQPDSGRRRRRRGEE	GLTDNVERIVENEKIN	LGELLYNKSEYIETAS
EDISSLIRSCKFSMKM	AGLEQLLRELLLPDTE	ELQEIQLKEAKHIAEE
AAQLETLKFNGTDFGV	ESALDQLKQFTTVVAD	ELSAEYLREKLQRDLE
GFEPQVMRIVDNVRPD	ETILEQQRRYHEEKER	QTLTEYLKKTLDPDPA
PGSHSVERFVIEENLH	MQHLGASKRRALGNNF	QILLNTVKDSKAEPHF
FEDPETTRQMQSTRDG	RPQPDSGRRRRRRGEE	SGYVAQEKLAIAERYL
EIVFEDPKIPGEKQFA	EDISSLIRSCKFSMKM	EWLLSHTKHRPQVAII
GGPGTASRPSSSRSYV	AAQLETLKFNGTDFGV	SQPQANFKVKRRWDDD
GLSWDTSKKDLTEYLS	GFEPQVMRIVDNVRPD	GLTDNVERIVENEKIN
FLVNSFLKGGGGGGGG	PGSHSVERFVIEENLH	AGLEQLLRELLLPDTE
LYNLTLQRATGISFAI	FEDPETTRQMQSTRDG	ESALDQLKQFTTVVAD
ASDILQPKGDDVARIS	EIVFEDPKIPGEKQFA	ETILEQQRRYHEEKER
QQPQELARDSKGRFFL	GGPGTASRPSSSRSYV	MQHLGASKRRALGNNF
LSWDTSKKDLKDYFTK	GLSWDTSKKDLTEYLS	RPQPDSGRRRRRRGEE
MFVGQVPRTWSEKDLR	FLVNSFLKGGGGGGGG	EDISSLIRSCKFSMKM
GMGFGLERMAAPIDRV	LYNLTLQRATGISFAI	AAQLETLKFNGTDFGV
ESDDSILRLAKADGIV	ASDILQPKGDDVARIS	GFEPQVMRIVDNVRPD
SAAENMVKLYSLFLKY	QQPQELARDSKGRFFL	PGSHSVERFVIEENLH
PVTGASLRRTMLLLSR	GLSWDTSKKDLKDYFT	FEDPETTRQMQSTRDG
MGGDIANRVLRSLVEA	LSWDTSKKDLKDYFTK	EIVFEDPKIPGEKQFA
GGEEAEIRFCEHKRLN	GMGFGLERMAAPIDRV	GGPGTASRPSSSRSYV
PIGAGEEKQKEGGKKK	ESDDSILRLAKADGIV	GLSWDTSKKDLTEYLS
PYGSGGQKFPPLGGGG	SAAENMVKLYSLFLKY	FLVNSFLKGGGGGGGG
SIEVSVPRFAVGIVIG	PVTGASLRRTMLLLSR	LYNLTLQRATGISFAI
GGMENMGRFGSGMNMG	MGGDIANRVLRSLVEA	ASDILQPKGDDVARIS
GMAEFLDKHVTSEQEW	GGEEAEIRFCEHKRLN	QQPQELARDSKGRFFL
LALSSLNKHVEAVAYY	PIGAGEEKQKEGGKKK	GLSWDTSKKDLKDYFT
GGGASFDRAIEMERGN	PYGSGGQKFPPLGGGG	LSWDTSKKDLKDYFTK
PVTSTTNKITAEDCTM	SIEVSVPRFAVGIVIG	MFVGQVPRTWSEKDLR
ASDNLGFRCAADAGRP	GGMENMGRFGSGMNMG	GMGFGLERMAAPIDRV
GGERPNLKIDSTPVKP	GMAEFLDKHVTSEQEW	ESDDSILRLAKADGIV
RMGPGIDRLGGAGMER	LALSSLNKHVEAVAYY	SAAENMVKLYSLFLKY
GPNIYELRTYKLKPGT	GGGASFDRAIEMERGN	PVTGASLRRTMLLLSR
GPPVGGHRRGPSRYGP	PVTSTTNKITAEDCTM	MGGDIANRVLRSLVEA
RMGPVMDRMATGLERM	ASDNLGFRCAADAGRP	GGEEAEIRFCEHKRLN
AAWAEYYRQQAAYYAQ	GGERPNLKIDSTPVKP	PIGAGEEKQKEGGKKK
YNGQPITKMACGAEFS	RMGPGIDRLGGAGMER	PYGSGGQKFPPLGGGG
RMGQTMERIGSGVERM	GPNIYELRTYKLKPGT	SIEVSVPRFAVGIVIG
QYGDAALRQLRSPRRA	GPPVGGHRRGPSRYGP	GGMENMGRFGSGMNMG
GTHDAPIRCVEYCPEV	RMGPVMDRMATGLERM	GMAEFLDKHVTSEQEW
FESGSTLKKFLEESVS	AAWAEYYRQQAAYYAQ	LALSSLNKHVEAVAYY
DSSSPEVKGYWASLDA	YNGQPITKMACGAEFS	GGGASFDRAIEMERGN
QVTSDGKRLQVIVCSA	RMGQTMERIGSGVERM	PVTSTTNKITAEDCTM
TVDNEAGKITCLCQVP	QYGDAALRQLRSPRRA	ASDNLGFRCAADAGRP
AVDTDSPREVFFRVAA	GTHDAPIRCVEYCPEV	GGERPNLKIDSTPVKP
INLAAEPKVNRGKAGV	FESGSTLKKFLEESVS	RMGPGIDRLGGAGMER
LTENYGGKWPFWLSPR	DSSSPEVKGYWASLDA	GPNIYELRTYKLKPGT
LIYMEPEKQVMSRSSD	QVTSDGKRLQVIVCSA	GPPVGGHRRGPSRYGP
MIDIYSTREPQLAFHQ	TVDNEAGKITCLCQVP	RMGPVMDRMATGLERM
MIDLIIPRGSSQLVRD	INLAAEPKVNRGKAGV	AAWAEYYRQQAAYYAQ
AGAIISTRHCNSQNGE	LTENYGGKWPFWLSPR	YNGQPITKMACGAEFS
ETAQVDERAKGNGSSQ	LIYMEPEKQVMSRSSD	RMGQTMERIGSGVERM
IFDVESMKKAMVEYEI	MIDIYSTREPQLAFHQ	QYGDAALRQLRSPRRA
FDVESMKKAMVEYEID	MIDLIIPRGSSQLVRD	GTHDAPIRCVEYCPEV
GPILPSERSGHALIEQ	ETAQVDERAKGNGSSQ	FESGSTLKKFLEESVS
FFHSLSEKYSNVIFLE	IFDVESMKKAMVEYEI	DSSSPEVKGYWASLDA
TNVDKPLRIIGDPYKV	FDVESMKKAMVEYEID	QVTSDGKRLQVIVCSA
VPDTIDERAINKKKLT	GPILPSERSGHALIEQ	TVDNEAGKITCLCQVP
MINTDLSRILKSPEIQ	FFHSLSEKYSNVIFLE	AVDTDSPREVFFRVAA
LLDELMGRDRNLAPDE	MILEIMHKEAKDTKTA	INLAAEPKVNRGKAGV
SDAIPELKASIKKGED	TNVDKPLRIIGDPYKV	LTENYGGKWPFWLSPR
DEDEPQLKEFALHKLN	VPDTIDERAINKKKLT	LIYMEPEKQVMSRSSD
QDTLTAVRKFTKRDVF	MINTDLSRILKSPEIQ	MIDIYSTREPQLAFHQ
AYFNDSQRQATKDAGV	LLDELMGRDRNLAPDE	MIDLIIPRGSSQLVRD
NYLGHTAKNAVITVPA	SDAIPELKASIKKGED	AGAIISTRHCNSQNGE
IYVPLTDKEKQWSRWK	DEDEPQLKEFALHKLN	ETAQVDERAKGNGSSQ
LTLEPYERDHAVVVGV	QDTLTAVRKFTKRDVF	IFDVESMKKAMVEYEI
NSGWSAQKVTNLHLML	AYFNDSQRQATKDAGV	FDVESMKKAMVEYEID
DGFDGFAKGQIKEIGW	NYLGHTAKNAVITVPA	GPILPSERSGHALIEQ
AEVETGDKLWEVQCES	IYVPLTDKEKQWSRWK	FFHSLSEKYSNVIFLE
NTARPDEKAIMTYVSS	NSGWSAQKVTNLHLML	MILEIMHKEAKDTKTA
LDHEYTTKEIFRKNFF	DGFDGFAKGQIKEIGW	TNVDKPLRIIGDPYKV
AMLENEKKKREMAEKE	AEVETGDKLWEVQCES	VPDTIDERAINKKKLT
LESYLHAKKYLKPSGN	NTARPDEKAIMTYVSS	LLDELMGRDRNLAPDE
DYPSSPPKCKFEPPLF	LDHEYTTKEIFRKNFF	SDAIPELKASIKKGED
GGEGFVVKLRGLPWSC	AMLENEKKKREMAEKE	DEDEPQLKEFALHKLN
TDQVADLRARGQGSSP	LESYLHAKKYLKPSGN	QDTLTAVRKFTKRDVF
GGEGFVVKVRGLPWSC	LFDYLADKHGFRQEYL	AYFNDSQRQATKDAGV
QENQELGRQLSQGRIA	DYPSSPPKCKFEPPLF	IYVPLTDKEKQWSRWK
PTQQAVARRPPGGTSP	GGEGFVVKLRGLPWSC	NSGWSAQKVTNLHLML
MLLEEAKRASKSATDV	TDQVADLRARGQGSSP	SNQTVDIPENVDITLK
DFLNDQNRDKNSIYSG	GGEGFVVKVRGLPWSC	DGFDGFAKGQIKEIGW
MLLVDELRDAVLLLFA	QENQELGRQLSQGRIA	AEVETGDKLWEVQCES
LLYTEVTRYLDFKVTE	PTQQAVARRPPGGTSP	NTARPDEKAIMTYVSS
EDSIGLSKMVFINNIA	MLLEEAKRASKSATDV	LDHEYTTKEIFRKNFF
PSLLPSFKGSNAHEQA	LEILHEIKSFPLHFDE	MGFEPQIRKIVDQIRP
LYIENEGKMIMQDKLE	DFLNDQNRDKNSIYSG	AMLENEKKKREMAEKE
HAPGVQMQAIPEDAVH	MLLVDELRDAVLLLFA	LESYLHAKKYLKPSGN
FLEPGDLRLLDVDNRV	LLYTEVTRYLDFKVTE	DYPSSPPKCKFEPPLF
MLQEDELRDAVLLVFA	EDSIGLSKMVFINNIA	GGEGFVVKLRGLPWSC
PADKPEEN________	PSLLPSFKGSNAHEQA	TDQVADLRARGQGSSP
QVASQASRGEVPSGAY	LYIENEGKMIMQDKLE	GGEGFVVKVRGLPWSC
DMSYDEARNLHSKWLK	HAPGVQMQAIPEDAVH	QENQELGRQLSQGRIA
VEYTQNQKDVLSEKEK	FLEPGDLRLLDVDNRV	PTQQAVARRPPGGTSP
EADEMLNKGFKEQIYD	FLPVMFDKHPVSEYKA	MLLEEAKRASKSATDV
VSGAGDIKLTKDGNVL	MLQEDELRDAVLLVFA	LEILHEIKSFPLHFDE
NAQGLGFRNVVTVDEL	PADKPEEN________	DFLNDQNRDKNSIYSG
LVVGGIDRVYEIGRQF	QVASQASRGEVPSGAY	LLYTEVTRYLDFKVTE
ETPQTDVRWMSETGII	DMSYDEARNLHSKWLK	EDSIGLSKMVFINNIA
MMGHRPVLVLSQNTKR	VEYTQNQKDVLSEKEK	PSLLPSFKGSNAHEQA
GHRPVLVLSQNTKRES	EADEMLNKGFKEQIYD	LYIENEGKMIMQDKLE
LVLSQNTKRESGRKVQ	VSGAGDIKLTKDGNVL	HAPGVQMQAIPEDAVH
GLEVLGEKKKEGVILT	NAQGLGFRNVVTVDEL	FLEPGDLRLLDVDNRV
LPEEPSAKTVFVEDMT	LVVGGIDRVYEIGRQF	FLPVMFDKHPVSEYKA
SNMETLYKELGEYFLF	ETPQTDVRWMSETGII	MLQEDELRDAVLLVFA
HGFQSSHRDFCFGPWK	MMGHRPVLVLSQNTKR	PADKPEEN________
AVPTLGLKTDAIPGRL	GHRPVLVLSQNTKRES	QVASQASRGEVPSGAY
MLDDIVSRGRGGPPGQ	LVLSQNTKRESGRKVQ	DMSYDEARNLHSKWLK
MNGGHYTYSENRVEKD	GLEVLGEKKKEGVILT	VEYTQNQKDVLSEKEK
HYTYSENRVEKDGLIL	LPEEPSAKTVFVEDMT	EADEMLNKGFKEQIYD
LTGFLNGKNAREFMGE	SNMETLYKELGEYFLF	VSGAGDIKLTKDGNVL
FEEPIDEKKFEKTEDG	HGFQSSHRDFCFGPWK	NAQGLGFRNVVTVDEL
NEAFGDTKFSAVLVEP	AVPTLGLKTDAIPGRL	LVVGGIDRVYEIGRQF
SDAWFEEKQQQFENLD	MLDDIVSRGRGGPPGQ	ETPQTDVRWMSETGII
NEVISLWKKLLEATEL	MNGGHYTYSENRVEKD	MMGHRPVLVLSQNTKR
GIVHFETREALPTWDK	HYTYSENRVEKDGLIL	GHRPVLVLSQNTKRES
NGMLLNDRKVFVGRFK	LTGFLNGKNAREFMGE	LVLSQNTKRESGRKVQ
ALLSDLTKQISRDYGV	FEEPIDEKKFEKTEDG	GLEVLGEKKKEGVILT
NAAFGQDKLLTDDGNK	NEAFGDTKFSAVLVEP	LPEEPSAKTVFVEDMT
VTFLPLNKLDVRDTAY	SDAWFEEKQQQFENLD	SNMETLYKELGEYFLF
NLSAIQDREICCYSIS	NEVISLWKKLLEATEL	HGFQSSHRDFCFGPWK
LLATDSYKVTHYKQYP	GIVHFETREALPTWDK	MLDDIVSRGRGGPPGQ
YDISQLFDFIDDLADL	NGMLLNDRKVFVGRFK	MNGGHYTYSENRVEKD
QSAFFQGKLKITGNMG	QPDLDAIKMFVGQVPR	HYTYSENRVEKDGLIL
EVFEEFCREIGVRNIR	ALLSDLTKQISRDYGV	LTGFLNGKNAREFMGE
WQVIIGARAEMTSKHQ	NAAFGQDKLLTDDGNK	FEEPIDEKKFEKTEDG
AIWMMDPKDVREWQHE	VTFLPLNKLDVRDTAY	NEAFGDTKFSAVLVEP
LLVEEIHRLGSKNADG	NLSAIQDREICCYSIS	SDAWFEEKQQQFENLD
NVFDTELKGLSKIERA	LLATDSYKVTHYKQYP	NEVISLWKKLLEATEL
NVLADALKSINNAEKR	YDISQLFDFIDDLADL	GIVHFETREALPTWDK
VNYEELARCTDDFNGA	QSAFFQGKLKITGNMG	NGMLLNDRKVFVGRFK
SSEDTLLKDAAKVCRE	EVFEEFCREIGVRNIR	ALLSDLTKQISRDYGV
QTVQLLIKKNQTLQKE	WQVIIGARAEMTSKHQ	NAAFGQDKLLTDDGNK
PLLQELTKRLQGHPNS	AIWMMDPKDVREWQHE	VTFLPLNKLDVRDTAY
LIGLGTWKSEPGQVKA	LLVEEIHRLGSKNADG	NLSAIQDREICCYSIS
YDGSALIRASGKLLLL	NVFDTELKGLSKIERA	LLATDSYKVTHYKQYP
PAYTQIAKEHALAQAE	NVLADALKSINNAEKR	YDISQLFDFIDDLADL
IDAAQEARNKFEEAER	VNYEELARCTDDFNGA	QSAFFQGKLKITGNMG
VALPLQTKADANRTAP	SSEDTLLKDAAKVCRE	EVFEEFCREIGVRNIR
MPSGEFARICRDLSHI	QTVQLLIKKNQTLQKE	WQVIIGARAEMTSKHQ
PTGEIEIKVKTAELLN	PLLQELTKRLQGHPNS	AIWMMDPKDVREWQHE
LDEEEGARQKLQLEKV	LIGLGTWKSEPGQVKA	LLVEEIHRLGSKNADG
GYQLDLPKANLLFKGS	YDGSALIRASGKLLLL	NVFDTELKGLSKIERA
QEIEEMEKESGPGQKR	PAYTQIAKEHALAQAE	NVLADALKSINNAEKR
EQQADLQRRLKEARKE	IDAAQEARNKFEEAER	VNYEELARCTDDFNGA
YDDGSGMKREATADDL	VALPLQTKADANRTAP	SSEDTLLKDAAKVCRE
AINNSEIRFRWLRLCI	MPSGEFARICRDLSHI	QTVQLLIKKNQTLQKE
AVLAMSSRSWLSYSYQ	PTGEIEIKVKTAELLN	PLLQELTKRLQGHPNS
QSPPAPTRGISKHSTS	LDEEEGARQKLQLEKV	LIGLGTWKSEPGQVKA
LEQQIQARNTTGVTEE	GYQLDLPKANLLFKGS	YDGSALIRASGKLLLL
INPEMLNKVLSRLGVA	QEIEEMEKESGPGQKR	PAYTQIAKEHALAQAE
LEIITTEKTSKDTSAS	EQQADLQRRLKEARKE	IDAAQEARNKFEEAER
LEEEESARQKLQLEKV	YDDGSGMKREATADDL	VALPLQTKADANRTAP
YQELLDIKLALDMEIH	AINNSEIRFRWLRLCI	MPSGEFARICRDLSHI
TYQDAESRQVLAAWMK	AVLAMSSRSWLSYSYQ	PTGEIEIKVKTAELLN
FTTDLFGRDLSYCLSG	QSPPAPTRGISKHSTS	LDEEEGARQKLQLEKV
IFLTDTAKQIKTKVNK	LEQQIQARNTTGVTEE	QEIEEMEKESGPGQKR
SDGLFLQKCREVAESC	INPEMLNKVLSRLGVA	EQQADLQRRLKEARKE
ELNGTEAKLVRKVAGE	LEIITTEKTSKDTSAS	YDDGSGMKREATADDL
QEEVNVFRLEMEGITV	LEEEESARQKLQLEKV	AINNSEIRFRWLRLCI
TVALLQEKQKAQKTPY	YQELLDIKLALDMEIH	AVLAMSSRSWLSYSYQ
AFFVQTCREEHKKKHP	TYQDAESRQVLAAWMK	QSPPAPTRGISKHSTS
PEAFLALRSHFASSHA	FTTDLFGRDLSYCLSG	LEQQIQARNTTGVTEE
ITPPVVLRLKCGSGPV	IFLTDTAKQIKTKVNK	INPEMLNKVLSRLGVA
TTVGNMVRRVLKIIRE	SDGLFLQKCREVAESC	LEIITTEKTSKDTSAS
EMASDELKEMRKNLTK	ELNGTEAKLVRKVAGE	LEEEESARQKLQLEKV
TAMDNASKNASEMIDK	VGDLVEVKGGDRIPAD	YQELLDIKLALDMEIH
GHLYASIRAGRTLTPA	QEEVNVFRLEMEGITV	TYQDAESRQVLAAWMK
IQDLWQWRKSL_____	AFFVQTCREEHKKKHP	FTTDLFGRDLSYCLSG
TGAAEQIKHILANFKN	STEEIIQRTRLLDSEI	IFLTDTAKQIKTKVNK
EFDFEEMKRKKNDIYG	PEAFLALRSHFASSHA	SDGLFLQKCREVAESC
LLNYGLYRKMEIYRPH	ITPPVVLRLKCGSGPV	ELNGTEAKLVRKVAGE
LDDLIMAKDDLSGADI	TTVGNMVRRVLKIIRE	VGDLVEVKGGDRIPAD
EMTLDEWKAIQNKDRA	EMASDELKEMRKNLTK	QEEVNVFRLEMEGITV
PSMGLLDKKSLKISGI	TAMDNASKNASEMIDK	TVALLQEKQKAQKTPY
QNDFSYYRRTLSRMRI	GHLYASIRAGRTLTPA	AFFVQTCREEHKKKHP
QSGVSFDKTSATWLAL	IQDLWQWRKSL_____	STEEIIQRTRLLDSEI
PQLGMIDRWYHPGCFV	TGAAEQIKHILANFKN	PEAFLALRSHFASSHA
MVEGFFDRGASIVEDK	EFDFEEMKRKKNDIYG	ITPPVVLRLKCGSGPV
EENWNSWKNEGCPSFV	LLNYGLYRKMEIYRPH	TTVGNMVRRVLKIIRE
QMVETELKLICCDILD	LDDLIMAKDDLSGADI	EMASDELKEMRKNLTK
EYEIDLQKMPLGKLSK	EMTLDEWKAIQNKDRA	TAMDNASKNASEMIDK
MVGFIIGRGGEQISRI	PSMGLLDKKSLKISGI	GHLYASIRAGRTLTPA
VGGVLVERTVKEVLPA	QNDFSYYRRTLSRMRI	IQDLWQWRKSL_____
LDMMLTGRSIRADRAK	QSGVSFDKTSATWLAL	NKDLIQGKDLLIAYYD
GPPEAQFKAQGRIYGK	PQLGMIDRWYHPGCFV	TGAAEQIKHILANFKN
QLLDLAQKHLGGIPWT	MVEGFFDRGASIVEDK	EFDFEEMKRKKNDIYG
TGADKPLRITGDPYKV	EENWNSWKNEGCPSFV	LLNYGLYRKMEIYRPH
NHFIAEFKRKHKKDIS	QMVETELKLICCDILD	LDDLIMAKDDLSGADI
LASVEELKEIDVEVRK	EYEIDLQKMPLGKLSK	EMTLDEWKAIQNKDRA
VQDGDFVRYHYNGTLL	MVGFIIGRGGEQISRI	PSMGLLDKKSLKISGI
VQFEENGRKEIDIKKY	AAQEEMLRKERELEEA	QNDFSYYRRTLSRMRI
GMLDQSFRERANQKHQ	VGGVLVERTVKEVLPA	QSGVSFDKTSATWLAL
SEALEAARICANKYMV	LDMMLTGRSIRADRAK	PQLGMIDRWYHPGCFV
GENAEFERQYLSGELE	GPPEAQFKAQGRIYGK	MVEGFFDRGASIVEDK
LDDLLQLKMIGIKKVQ	QLLDLAQKHLGGIPWT	EENWNSWKNEGCPSFV
ESAYEVIKLKGYTNWA	TGADKPLRITGDPYKV	QMVETELKLICCDILD
HLHVLGGRQMHWPPG_	NHFIAEFKRKHKKDIS	EYEIDLQKMPLGKLSK
AQHDAPVKTIHWIKAP	LASVEELKEIDVEVRK	MVGFIIGRGGEQISRI
NAQGDAFKTLFVARVN	VQDGDFVRYHYNGTLL	VGGVLVERTVKEVLPA
YAALGDPKAPGLGAFR	VQFEENGRKEIDIKKY	LDMMLTGRSIRADRAK
KMYEEHLKRMNPNSPS	GMLDQSFRERANQKHQ	GPPEAQFKAQGRIYGK
MYKEEGLKAFYKGVAP	SEALEAARICANKYMV	QLLDLAQKHLGGIPWT
EPMFSAAREQFGNNPF	GENAEFERQYLSGELE	TGADKPLRITGDPYKV
AGALDLLKELKNIPMT	LDDLLQLKMIGIKKVQ	NHFIAEFKRKHKKDIS
ASVQQQSKSLLASLHT	ESAYEVIKLKGYTNWA	LASVEELKEIDVEVRK
FLLSTNDKTIKLWKIS	HLHVLGGRQMHWPPG_	VQDGDFVRYHYNGTLL
IPLETGQKQYNVDYKL	AQHDAPVKTIHWIKAP	VQFEENGRKEIDIKKY
AVMNTWTKQMGFPLIY	NAQGDAFKTLFVARVN	GMLDQSFRERANQKHQ
TDEPEWVKTEREQFVE	YAALGDPKAPGLGAFR	SEALEAARICANKYMV
HSMNYQYR________	KMYEEHLKRMNPNSPS	GENAEFERQYLSGELE
CATQALEKYNIEKDIA	MYKEEGLKAFYKGVAP	LDDLLQLKMIGIKKVQ
ENAIEALKEYEPEMGK	EPMFSAAREQFGNNPF	ESAYEVIKLKGYTNWA
AVPSDSDKKLPEMDID	AGALDLLKELKNIPMT	HLHVLGGRQMHWPPG_
QDLGIQYKALKPEVDK	ASVQQQSKSLLASLHT	AQHDAPVKTIHWIKAP
STLAEVERLKGLLQSG	FLLSTNDKTIKLWKIS	NAQGDAFKTLFVARVN
AMAEALIKHKPSVKGR	IPLETGQKQYNVDYKL	YAALGDPKAPGLGAFR
SGSHLAAREKANL___	AVMNTWTKQMGFPLIY	KMYEEHLKRMNPNSPS
ALDLLLPKLARVISRL	TDEPEWVKTEREQFVE	MYKEEGLKAFYKGVAP
LGPLPALRVLDLSGNA	HSMNYQYR________	EPMFSAAREQFGNNPF
NHIIDGVKVQVHTRRP	CATQALEKYNIEKDIA	AGALDLLKELKNIPMT
SLASQATKDGKKDKKE	ENAIEALKEYEPEMGK	ASVQQQSKSLLASLHT
NAEPAVQRTLLEK___	AVPSDSDKKLPEMDID	FLLSTNDKTIKLWKIS
ELDAIAPKREKTHGEV	QDLGIQYKALKPEVDK	IPLETGQKQYNVDYKL
AQETQHEKILRGLAVG	STLAEVERLKGLLQSG	AVMNTWTKQMGFPLIY
AQAQQEFKNANAVMEY	AMAEALIKHKPSVKGR	TDEPEWVKTEREQFVE
ALQAIETKVALMLQLL	SGSHLAAREKANL___	HSMNYQYR________
MPETITSRDAARFPII	ALDLLLPKLARVISRL	CATQALEKYNIEKDIA
QVSSAYQKTVPVEAVT	LGPLPALRVLDLSGNA	ENAIEALKEYEPEMGK
MSEEELTKAMEGLGMD	NEFPEPIKLDKNDRAK	AVPSDSDKKLPEMDID
MTMAAEIKKRMGPGAA	NHIIDGVKVQVHTRRP	QDLGIQYKALKPEVDK
MTMAAEIKKRMGPGAT	SLASQATKDGKKDKKE	STLAEVERLKGLLQSG
EEYVYEMRDKLSGEYE	NAEPAVQRTLLEK___	AMAEALIKHKPSVKGR
VIVALSSKSWDVETAT	ELDAIAPKREKTHGEV	SGSHLAAREKANL___
GPVPDTARYYKKHGIR	AQETQHEKILRGLAVG	ALDLLLPKLARVISRL
ADVLALAKIEIKLSDI	AQAQQEFKNANAVMEY	LGPLPALRVLDLSGNA
VLYDIILKNFEKLKKP	ALQAIETKVALMLQLL	NHIIDGVKVQVHTRRP
SETQYESKVFYLKMKG	MPETITSRDAARFPII	SLASQATKDGKKDKKE
NMIVEIPRWTNAKMEI	QVSSAYQKTVPVEAVT	NAEPAVQRTLLEK___
EEEEAQVRKENQWCEE	MSEEELTKAMEGLGMD	ELDAIAPKREKTHGEV
AVSSIAQKIRMTSGVT	MTMAAEIKKRMGPGAA	AQETQHEKILRGLAVG
VPESSENKNLGGVTQE	MTMAAEIKKRMGPGAT	AQAQQEFKNANAVMEY
VEGSYAPRRGEFCIAK	VIVALSSKSWDVETAT	ALQAIETKVALMLQLL
VNMLVGNKIDKENREV	GPVPDTARYYKKHGIR	MPETITSRDAARFPII
EQSSSSVKKDETNVKM	ADVLALAKIEIKLSDI	QVSSAYQKTVPVEAVT
QSSSSVKKDETNVKME	VLYDIILKNFEKLKKP	MSEEELTKAMEGLGMD
DLAVVDVRIGMTRKFG	SETQYESKVFYLKMKG	MTMAAEIKKRMGPGAA
VYDFFIGRELNPRIGT	RNDEELNKLLGGVTIA	MTMAAEIKKRMGPGAT
TVMSEGARNIVAAMKA	NMIVEIPRWTNAKMEI	EEYVYEMRDKLSGEYE
DPGSNPNKRQRQPPLL	EEEEAQVRKENQWCEE	VIVALSSKSWDVETAT
PGSNPNKRQRQPPLLG	AVSSIAQKIRMTSGVT	ADVLALAKIEIKLSDI
AIEMELSKYLRDYSRT	VPESSENKNLGGVTQE	SETQYESKVFYLKMKG
LLPEDFVRYCFSEMAP	VEGSYAPRRGEFCIAK	NMIVEIPRWTNAKMEI
LESAGFSRSNPYYIVK	VNMLVGNKIDKENREV	EEEEAQVRKENQWCEE
VNVEFSEKELSALVKL	EQSSSSVKKDETNVKM	AVSSIAQKIRMTSGVT
VAQEGQCRVDDKVNFH	QSSSSVKKDETNVKME	VPESSENKNLGGVTQE
NECVVVIRVDKEKGYI	DLAVVDVRIGMTRKFG	VEGSYAPRRGEFCIAK
EAEDLLGRGSRAALLT	VYDFFIGRELNPRIGT	VNMLVGNKIDKENREV
HNGMIDLKYFPYYGKK	TVMSEGARNIVAAMKA	EQSSSSVKKDETNVKM
MVEMEEERLRMREHVM	DPGSNPNKRQRQPPLL	QSSSSVKKDETNVKME
EGNSEEIKAKVKNKKQ	PGSNPNKRQRQPPLLG	DLAVVDVRIGMTRKFG
ENSISQYKESVKRLLN	AIEMELSKYLRDYSRT	VYDFFIGRELNPRIGT
EIDAPKPKKMKKEKEM	LLPEDFVRYCFSEMAP	TVMSEGARNIVAAMKA
FEILPLEKEATPYPAL	LESAGFSRSNPYYIVK	DPGSNPNKRQRQPPLL
NPEATFVKEITYRASN	VNVEFSEKELSALVKL	PGSNPNKRQRQPPLLG
PEGQAQQRRPYRRRRF	VAQEGQCRVDDKVNFH	AIEMELSKYLRDYSRT
FVSYSDMKRALEKLDG	NECVVVIRVDKEKGYI	LLPEDFVRYCFSEMAP
NYEEDYQKMRDMGEMV	EAEDLLGRGSRAALLT	LESAGFSRSNPYYIVK
ASSINEARINAKAKRR	HNGMIDLKYFPYYGKK	VNVEFSEKELSALVKL
IPGQYDGRGKPLPEYH	MVEMEEERLRMREHVM	VAQEGQCRVDDKVNFH
ESYAYSLKNQIGDKEK	EGNSEEIKAKVKNKKQ	NECVVVIRVDKEKGYI
PVLVLGNKRDLPNALD	ENSISQYKESVKRLLN	EAEDLLGRGSRAALLT
LQAILQERELLPVKKF	EIDAPKPKKMKKEKEM	HNGMIDLKYFPYYGKK
ENFEEAIKNVNTALNT	FEILPLEKEATPYPAL	MVEMEEERLRMREHVM
QQIEHLNKTYNTDVPL	NPEATFVKEITYRASN	EGNSEEIKAKVKNKKQ
NATGAPGRNRGVDLQE	GDAAASARSLPNEEIV	ENSISQYKESVKRLLN
YAINSYTRSKAAWEAG	PEGQAQQRRPYRRRRF	EIDAPKPKKMKKEKEM
NGTSEDIKSEGDTQSN	FVSYSDMKRALEKLDG	FEILPLEKEATPYPAL
PVFLNANRNWNSPVAN	QSLLETLKCLKKDDES	NPEATFVKEITYRASN
ADIDDSWKSIKSILDW	NYEEDYQKMRDMGEMV	PEGQAQQRRPYRRRRF
RNFDEILRVVISLQLT	ASSINEARINAKAKRR	FVSYSDMKRALEKLDG
NFEWVAERVELLLKSE	IPGQYDGRGKPLPEYH	QSLLETLKCLKKDDES
FGDQPDIRCPIPRRRN	ESYAYSLKNQIGDKEK	NYEEDYQKMRDMGEMV
KNFGIWLRYDSRSGTH	LQAILQERELLPVKKF	ASSINEARINAKAKRR
SYVTHETKHFIYFYLG	ENFEEAIKNVNTALNT	IPGQYDGRGKPLPEYH
NVYNSGQRRKLLLFKT	QQIEHLNKTYNTDVPL	ESYAYSLKNQIGDKEK
NVSAAAQRRKMCLFAG	NATGAPGRNRGVDLQE	LQAILQERELLPVKKF
FITAEELRRELPPDQA	YAINSYTRSKAAWEAG	ENFEEAIKNVNTALNT
IVWLEDQKIRHYKIED	NGTSEDIKSEGDTQSN	QQIEHLNKTYNTDVPL
AVANEVLKMEMPSTPQ	PVFLNANRNWNSPVAN	NATGAPGRNRGVDLQE
AVESIAMKNPKERTAL	ADIDDSWKSIKSILDW	YAINSYTRSKAAWEAG
GTTKSEDRAALLKKFN	TSLYSMIKGDTSGDYK	NGTSEDIKSEGDTQSN
AELEGLVRAAQSTAMN	RNFDEILRVVISLQLT	PVFLNANRNWNSPVAN
VVMVTKPKAVSTPAPA	NFEWVAERVELLLKSE	ADIDDSWKSIKSILDW
SGLSSTTRATDLKNLF	FGDQPDIRCPIPRRRN	TSLYSMIKGDTSGDYK
PQQLIDLRHKLNLRVS	KNFGIWLRYDSRSGTH	RNFDEILRVVISLQLT
QKDELDVRITALKSQY	NVYNSGQRRKLLLFKT	NFEWVAERVELLLKSE
PDWVLSEREQFNEFRD	NVSAAAQRRKMCLFAG	FGDQPDIRCPIPRRRN
EVKDYVAKGEDVNRTL	FITAEELRRELPPDQA	KNFGIWLRYDSRSGTH
TPVVNGEKEPSKGDPN	IVWLEDQKIRHYKIED	SYVTHETKHFIYFYLG
EVQNLAVKCLGPLVSK	AVANEVLKMEMPSTPQ	NVYNSGQRRKLLLFKT
FLLDGFPRTVRQAEML	AVESIAMKNPKERTAL	NVSAAAQRRKMCLFAG
GATGSAVKSDSPSTSS	GTTKSEDRAALLKKFN	FITAEELRRELPPDQA
QILIADLRGHEGPVWQ	AELEGLVRAAQSTAMN	IVWLEDQKIRHYKIED
ILVGTPGRIKDHIQNG	VVMVTKPKAVSTPAPA	AVANEVLKMEMPSTPQ
LDNISFPKQGS_____	SGLSSTTRATDLKNLF	AVESIAMKNPKERTAL
AILDHTYKMHVKSEAS	PQQLIDLRHKLNLRVS	GTTKSEDRAALLKKFN
DAISTASKALCGFTEA	QKDELDVRITALKSQY	AELEGLVRAAQSTAMN
AFNEDNLKFILMDCME	PDWVLSEREQFNEFRD	VVMVTKPKAVSTPAPA
ALQEAYVRVVTEKSPT	EVKDYVAKGEDVNRTL	SGLSSTTRATDLKNLF
NGPEFEARIRQNEINN	TPVVNGEKEPSKGDPN	PQQLIDLRHKLNLRVS
QDLGVAFKISKEVLAG	EVQNLAVKCLGPLVSK	QKDELDVRITALKSQY
QLMSAIQKGRVSGSRL	GATGSAVKSDSPSTSS	PDWVLSEREQFNEFRD
IGAGQQSRIHCTRLAG	QILIADLRGHEGPVWQ	EVKDYVAKGEDVNRTL
GIVEVVGRVTAKATIL	ILVGTPGRIKDHIQNG	ELENIKPKVIVVWVGT
VSMNTHLKAVKMTLKN	LDNISFPKQGS_____	TPVVNGEKEPSKGDPN
TAAANFTRRNLADCLR	AILDHTYKMHVKSEAS	EVQNLAVKCLGPLVSK
FVEFEDSRDADDAVYE	DAISTASKALCGFTEA	FLLDGFPRTVRQAEML
AVPVANLKLSCQPMLS	AFNEDNLKFILMDCME	GATGSAVKSDSPSTSS
EAQIQDMRQRHATALE	ALQEAYVRVVTEKSPT	QILIADLRGHEGPVWQ
LELSDVHRETTENIRV	NGPEFEARIRQNEINN	ILVGTPGRIKDHIQNG
EELESENKIPATQKS_	QDLGVAFKISKEVLAG	LDNISFPKQGS_____
TLENEIFRKKNHVCQY	IGAGQQSRIHCTRLAG	AILDHTYKMHVKSEAS
ALVAGIDRYPRKVTAA	GIVEVVGRVTAKATIL	DAISTASKALCGFTEA
HANEDVERMLLGNKCD	VSMNTHLKAVKMTLKN	AFNEDNLKFILMDCME
HASADVEKMILGNKCD	TAAANFTRRNLADCLR	ALQEAYVRVVTEKSPT
ELQQQNQRLLVALREL	FVEFEDSRDADDAVYE	QDLGVAFKISKEVLAG
ENDPVLQRIVDILYAT	AVPVANLKLSCQPMLS	QLMSAIQKGRVSGSRL
EMTQEDVRLIGLSATL	EAQIQDMRQRHATALE	IGAGQQSRIHCTRLAG
NLVSAAFRSYSTTYEE	LELSDVHRETTENIRV	GIVEVVGRVTAKATIL
FGEEPGIKSQLMNLIR	EELESENKIPATQKS_	VSMNTHLKAVKMTLKN
DSVESAEKEIGLWFHP	TLENEIFRKKNHVCQY	TAAANFTRRNLADCLR
IHGSDSVKSAEKEISL	LSASNMLRHLNLEYHS	FVEFEDSRDADDAVYE
FAEAEEMRARLAAKKQ	ALVAGIDRYPRKVTAA	AVPVANLKLSCQPMLS
NEQLESARKIVHDYRQ	HANEDVERMLLGNKCD	EAQIQDMRQRHATALE
YGPPGTGKTLFAKKLA	HASADVEKMILGNKCD	LELSDVHRETTENIRV
YQAAALSKAFKVKPFV	ELQQQNQRLLVALREL	EELESENKIPATQKS_
LELLQSTRIGMSVNAI	EMTQEDVRLIGLSATL	TLENEIFRKKNHVCQY
WDVGGQDKIRPLWRHY	NLVSAAFRSYSTTYEE	ALVAGIDRYPRKVTAA
LDDASAPRLMVLRQPR	FGEEPGIKSQLMNLIR	HANEDVERMLLGNKCD
SGGSTMFRDFGRRLQR	DSVESAEKEIGLWFHP	HASADVEKMILGNKCD
ELDNPGAKRILELDQF	IHGSDSVKSAEKEISL	ELQQQNQRLLVALREL
LDAADMTKVEKSTNEA	FAEAEEMRARLAAKKQ	ENDPVLQRIVDILYAT
VQGPEPARVEKIFTPA	NEQLESARKIVHDYRQ	EMTQEDVRLIGLSATL
DVDAADEKFRRKVVQS	YGPPGTGKTLFAKKLA	NLVSAAFRSYSTTYEE
NVQVSNFKSGKGDSTL	YQAAALSKAFKVKPFV	FGEEPGIKSQLMNLIR
QILPTLVRLLHHDDPE	LELLQSTRIGMSVNAI	DSVESAEKEIGLWFHP
NKPEWFFKKNPFGLVP	WDVGGQDKIRPLWRHY	IHGSDSVKSAEKEISL
MISDLEERLKKEEKTR	LDDASAPRLMVLRQPR	FAEAEEMRARLAAKKQ
VNLTSMSKILKCAGNE	SGGSTMFRDFGRRLQR	NEQLESARKIVHDYRQ
VTEEILEKAFSQFGKL	ELDNPGAKRILELDQF	YGPPGTGKTLFAKKLA
VELVANLKEGTKFYNE	GLPQIPAS________	YQAAALSKAFKVKPFV
VTEEILEKSFSEFGKL	LDAADMTKVEKSTNEA	WDVGGQDKIRPLWRHY
DDGIDDERLRKEFSPF	VQGPEPARVEKIFTPA	LDDASAPRLMVLRQPR
DDTIDDEKLRKEFSPF	DVDAADEKFRRKVVQS	SGGSTMFRDFGRRLQR
NGLDLLSKMLIYDPAK	NVQVSNFKSGKGDSTL	ELDNPGAKRILELDQF
ERPTYTNLNRLISQIV	MITDLEERLRREEKQR	GLPQIPAS________
RPTYTNLNRLISQIVS	LDHYAIIKFPLTTESA	LDAADMTKVEKSTNEA
VLDAMFERIVKADEHV	QILPTLVRLLHHDDPE	VQGPEPARVEKIFTPA
AVDLTLPKVEAMNKRL	NKPEWFFKKNPFGLVP	DVDAADEKFRRKVVQS
SSINYTFKTPEKAKEK	MISDLEERLKKEEKTR	NVQVSNFKSGKGDSTL
NLIEFLQKSHSGFQKN	VNLTSMSKILKCAGNE	QILPTLVRLLHHDDPE
TLTSICEKVIVPNMEF	VTEEILEKAFSQFGKL	NKPEWFFKKNPFGLVP
LGIELDPRGRIPVNTR	VELVANLKEGTKFYNE	MISDLEERLKKEEKTR
MIHEPEPHILLFRRPL	VTEEILEKSFSEFGKL	VNLTSMSKILKCAGNE
QIDDNIPRRTTQRIVA	DDGIDDERLRKEFSPF	VTEEILEKAFSQFGKL
DAGVDALRVGMGSGSI	DDTIDDEKLRKEFSPF	VELVANLKEGTKFYNE
NLIEWLNKYM______	NGLDLLSKMLIYDPAK	VTEEILEKSFSEFGKL
SDPFLQVRILRLLRIL	ERPTYTNLNRLISQIV	DDGIDDERLRKEFSPF
NEAFPETKLDKKKYPY	RPTYTNLNRLISQIVS	DDTIDDEKLRKEFSPF
DTGVGMTREELVKNLG	VLDAMFERIVKADEHV	NGLDLLSKMLIYDPAK
FENLIDLKRRYNFPVE	DVQLLDTKRQLDTETN	ERPTYTNLNRLISQIV
LLESAANKTIIYLDRE	AVDLTLPKVEAMNKRL	RPTYTNLNRLISQIVS
NAVVQTVKASYVASTK	TSTICSDKTGTLTQNR	DVQLLDTKRQLDTETN
GTLHELLRMNIVPIVN	SSINYTFKTPEKAKEK	AVDLTLPKVEAMNKRL
TISGMVIRTSQLIPEM	NLIEFLQKSHSGFQKN	TSTICSDKTGTLTQNR
LPFDFTWKMLKDKFNE	TLTSICEKVIVPNMEF	AAAASEVKEQTKGKVK
EEATLFTKELVLQREV	LGIELDPRGRIPVNTR	SSINYTFKTPEKAKEK
EEIVEMYKGKKRHEMP	MIHEPEPHILLFRRPL	NLIEFLQKSHSGFQKN
ENIIEMYRGKKRHEMP	QIDDNIPRRTTQRIVA	LGIELDPRGRIPVNTR
ISALPDIKVLTLTDDH	DAGVDALRVGMGSGSI	MIHEPEPHILLFRRPL
SVFGQVERAVVIVDDR	NLIEWLNKYM______	QIDDNIPRRTTQRIVA
QEAEEWYKSKFADLSE	SDPFLQVRILRLLRIL	DAGVDALRVGMGSGSI
EIDALESRVESIQRVL	NEAFPETKLDKKKYPY	NLIEWLNKYM______
DGNYFLNRDAQIRDSW	DTGVGMTREELVKNLG	SDPFLQVRILRLLRIL
EIQQAGERLRSRTLTR	FENLIDLKRRYNFPVE	NEAFPETKLDKKKYPY
QLQSELSRLRQDLQDR	LLESAANKTIIYLDRE	DTGVGMTREELVKNLG
QEVLGEEKLKEILKER	NAVVQTVKASYVASTK	FENLIDLKRRYNFPVE
LQLFMENKQPEDDLFD	GTLHELLRMNIVPIVN	LLESAANKTIIYLDRE
LLILTAIKADRTRVME	LNHVSYGRLTFKYERD	NAVVQTVKASYVASTK
QTVNVDEN________	TISGMVIRTSQLIPEM	GTLHELLRMNIVPIVN
SQFGPVEKAVVVVDDR	LPFDFTWKMLKDKFNE	TISGMVIRTSQLIPEM
SQFGPIERAVVIVDDR	EEATLFTKELVLQREV	LPFDFTWKMLKDKFNE
AISLEEIRIRVVQMLG	EEIVEMYKGKKRHEMP	EEATLFTKELVLQREV
STFAVDGKDCKVNKEV	ENIIEMYRGKKRHEMP	EEIVEMYKGKKRHEMP
VASGGTAKALRDAGLA	ISALPDIKVLTLTDDH	ENIIEMYRGKKRHEMP
VIILIGNKADLEAQRD	SVFGQVERAVVIVDDR	ISALPDIKVLTLTDDH
LTQDEMQRMSTRVLLA	QEAEEWYKSKFADLSE	SVFGQVERAVVIVDDR
APGEGEHKIMDYIRRQ	EIDALESRVESIQRVL	QEAEEWYKSKFADLSE
VVHYTFNKVLMLQEPL	DGNYFLNRDAQIRDSW	EIDALESRVESIQRVL
TPQDLPQRKSSLVTSK	EIQQAGERLRSRTLTR	DGNYFLNRDAQIRDSW
IYSQIQSKKKILATPP	QLQSELSRLRQDLQDR	EIQQAGERLRSRTLTR
PLVLNEIREDLRVECS	QEVLGEEKLKEILKER	QLQSELSRLRQDLQDR
VITQVLNKSLAEQRQH	LQLFMENKQPEDDLFD	QEVLGEEKLKEILKER
GSGGYGGRSRY_____	LLILTAIKADRTRVME	LQLFMENKQPEDDLFD
EFEAGISKNGQTREHA	QTVNVDEN________	LLILTAIKADRTRVME
HVPLSLDRAMRLVKDV	SQFGPVEKAVVVVDDR	QTVNVDEN________
SLYEMVSRVMKALVNR	SQFGPIERAVVIVDDR	SQFGPVEKAVVVVDDR
VEPEKPTREKKFLDDI	AISLEEIRIRVVQMLG	SQFGPIERAVVIVDDR
FFNSLLSKKTGSPGSP	STFAVDGKDCKVNKEV	AISLEEIRIRVVQMLG
AQSPQLYKQMCICADF	VASGGTAKALRDAGLA	STFAVDGKDCKVNKEV
FTVSVDHRGTWNGPWV	VIILIGNKADLEAQRD	VASGGTAKALRDAGLA
NFEGEVTKENLLDFIK	LTQDEMQRMSTRVLLA	VIILIGNKADLEAQRD
FLEHLAFKGTKNRPGS	APGEGEHKIMDYIRRQ	LTQDEMQRMSTRVLLA
NNIIQTWRQHFIQEEQ	VVHYTFNKVLMLQEPL	APGEGEHKIMDYIRRQ
TNVEEAFKNILTEIYR	TPQDLPQRKSSLVTSK	VVHYTFNKVLMLQEPL
NMLTSENKVIEPQYFG	IYSQIQSKKKILATPP	TPQDLPQRKSSLVTSK
QQLAQLQKEKSEILKN	PLVLNEIREDLRVECS	IYSQIQSKKKILATPP
NTDLMILKNTKDAVRN	VITQVLNKSLAEQRQH	PLVLNEIREDLRVECS
PVSAQHAKLSLDGQNI	GSGGYGGRSRY_____	VITQVLNKSLAEQRQH
NQITNNQRIKAAVPSI	EFEAGISKNGQTREHA	GSGGYGGRSRY_____
SSNFGPMKGGNFGGRS	HVPLSLDRAMRLVKDV	EFEAGISKNGQTREHA
DQSLGNWRIKRQVLEG	SLYEMVSRVMKALVNR	HVPLSLDRAMRLVKDV
NLGNFINRAGMFVSKF	VEPEKPTREKKFLDDI	SLYEMVSRVMKALVNR
FVNEIISRIKVTT___	FFNSLLSKKTGSPGSP	FFNSLLSKKTGSPGSP
NAIMELTM________	AQSPQLYKQMCICADF	AQSPQLYKQMCICADF
SLTQSEIRDIILGMEI	FTVSVDHRGTWNGPWV	FTVSVDHRGTWNGPWV
WEVSALSRAAQKGFNK	FLEHLAFKGTKNRPGS	FLEHLAFKGTKNRPGS
WECAIPGKKGTPWEGG	NNIIQTWRQHFIQEEQ	NNIIQTWRQHFIQEEQ
NQVMVVFKYIEDKDVF	TNVEEAFKNILTEIYR	TNVEEAFKNILTEIYR
DALTDPSRKTQKCLQT	NMLTSENKVIEPQYFG	NMLTSENKVIEPQYFG
LNNPDIMRQTLEIARN	QQLAQLQKEKSEILKN	QQLAQLQKEKSEILKN
LNNPDIMRQTLELARN	NTDLMILKNTKDAVRN	NTDLMILKNTKDAVRN
PENWAYYKGLEKALKP	PVSAQHAKLSLDGQNI	PVSAQHAKLSLDGQNI
PEPELLVRWYQMGAYQ	NQITNNQRIKAAVPSI	NQITNNQRIKAAVPSI
DLYQFMAKDNVPFHSL	SSNFGPMKGGNFGGRS	SSNFGPMKGGNFGGRS
KPVWYSPKVFIEGADA	DQSLGNWRIKRQVLEG	NLGNFINRAGMFVSKF
IIHGLLDRIMQLLDVP	NLGNFINRAGMFVSKF	FVNEIISRIKVTT___
NLIGFVSRRELGSIDG	NAIMELTM________	NAIMELTM________
NVADVVIKFPEEEAPS	SLTQSEIRDIILGMEI	SLTQSEIRDIILGMEI
LQELLIDRGEDVPSEE	WEVSALSRAAQKGFNK	WEVSALSRAAQKGFNK
QDILYQAKQDKMTNAK	KNPADLPKLVEGLKRL	KNPADLPKLVEGLKRL
GPYPYTLKLCFSTAQH	WECAIPGKKGTPWEGG	WECAIPGKKGTPWEGG
PQHLLVMKGAPERILD	VDYGLAYRYCPEGVHK	VDYGLAYRYCPEGVHK
FVEFEDPRDAADAVRE	NQVMVVFKYIEDKDVF	NQVMVVFKYIEDKDVF
SLLVIETKKPPLKKGE	DALTDPSRKTQKCLQT	DALTDPSRKTQKCLQT
PNADPNMKLFTIRGTP	LNNPDIMRQTLEIARN	LNNPDIMRQTLEIARN
SQSADGLRCAVSDVEM	LNNPDIMRQTLELARN	LNNPDIMRQTLELARN
QNSTVLARGPASVPSV	PENWAYYKGLEKALKP	PENWAYYKGLEKALKP
QVAQMQLKYYNSDVHR	PEPELLVRWYQMGAYQ	PEPELLVRWYQMGAYQ
QSNSEHSRHWFFKGQL	DLYQFMAKDNVPFHSL	DLYQFMAKDNVPFHSL
PITNVDLREYLSEEVQ	KPVWYSPKVFIEGADA	KPVWYSPKVFIEGADA
KNPVIAQKIQKLMDVG	IIHGLLDRIMQLLDVP	IIHGLLDRIMQLLDVP
PVMELNEKRRGLKYEL	NLIGFVSRRELGSIDG	NLIGFVSRRELGSIDG
HGLNEEQRKQLQDIAT	NVADVVIKFPEEEAPS	LQELLIDRGEDVPSEE
TPLEDLYKRFKIPGSP	LQELLIDRGEDVPSEE	QDILYQAKQDKMTNAK
TPLEELYKRFQLLEGP	GPYPYTLKLCFSTAQH	GPYPYTLKLCFSTAQH
QAIEELEKSIAVAEAA	PQHLLVMKGAPERILD	PQHLLVMKGAPERILD
ASVQALQRKHEGFERD	FVEFEDPRDAADAVRE	FVEFEDPRDAADAVRE
YVGGLDEKVSEPLLWE	SLLVIETKKPPLKKGE	SLLVIETKKPPLKKGE
NEYLSSFKVAQYVVRE	PNADPNMKLFTIRGTP	PNADPNMKLFTIRGTP
DNLQGWNKTMDGKADV	SQSADGLRCAVSDVEM	SQSADGLRCAVSDVEM
NSSVLLSKTTAEKVDS	QVAQMQLKYYNSDVHR	QVAQMQLKYYNSDVHR
ELAEFTAKIALLEEAK	PITNVDLREYLSEEVQ	QSNSEHSRHWFFKGQL
QMKPLEEKQEEERSKV	KNPVIAQKIQKLMDVG	PITNVDLREYLSEEVQ
AGEGQGPKKQTRLGLE	PVMELNEKRRGLKYEL	KNPVIAQKIQKLMDVG
SWEAPYSRSKLRPGFM	HGLNEEQRKQLQDIAT	PVMELNEKRRGLKYEL
QGIEEALKNRNFTVEK	AGILENPKNQAPPGLY	HGLNEEQRKQLQDIAT
NQILQNEKKKMQAHIQ	TPLEDLYKRFKIPGSP	AGILENPKNQAPPGLY
STSIAQLKVVQTKYVE	TPLEELYKRFQLLEGP	TPLEDLYKRFKIPGSP
WLNQIMPKKDPVKIVR	QAIEELEKSIAVAEAA	TPLEELYKRFQLLEGP
ENTVFDAKRLIGRTWN	ASVQALQRKHEGFERD	QAIEELEKSIAVAEAA
WGTGEDVKVILKNSQG	DNLQGWNKTMDGKADV	ASVQALQRKHEGFERD
NNTVSNFKRFHGRAFN	NSSVLLSKTTAEKVDS	YVGGLDEKVSEPLLWE
CPTVNLDKLWTLVSEQ	ELAEFTAKIALLEEAK	DNLQGWNKTMDGKADV
EEFEHQQKELEKVCNP	QMKPLEEKQEEERSKV	NSSVLLSKTTAEKVDS
QNTVFDAKRLIGRKFG	AGEGQGPKKQTRLGLE	ELAEFTAKIALLEEAK
TNTVFDAKRLIGRRFD	SWEAPYSRSKLRPGFM	QMKPLEEKQEEERSKV
TVWSPQGRIHQIEYAM	QGIEEALKNRNFTVEK	AGEGQGPKKQTRLGLE
TLHDMILKNIEKIKRP	NQILQNEKKKMQAHIQ	SWEAPYSRSKLRPGFM
WDPEYTPKSKKYYLHD	STSIAQLKVVQTKYVE	QGIEEALKNRNFTVEK
QLETLSIRGNNIRYFI	WLNQIMPKKDPVKIVR	NQILQNEKKKMQAHIQ
AMFPEGYKVLPPPAGY	ENTVFDAKRLIGRTWN	STSIAQLKVVQTKYVE
FESLYQDKFPFFNPIQ	WGTGEDVKVILKNSQG	WLNQIMPKKDPVKIVR
AQGNVYVKCPSIAAAI	NNTVSNFKRFHGRAFN	ENTVFDAKRLIGRTWN
YNIQMYDRVIDFDENT	CPTVNLDKLWTLVSEQ	WGTGEDVKVILKNSQG
EADLVPAKEANVKCPQ	EEFEHQQKELEKVCNP	NNTVSNFKRFHGRAFN
SILEAIQKKLGIKVGE	QNTVFDAKRLIGRKFG	CPTVNLDKLWTLVSEQ
NGLYEFFRAKMRARRR	TNTVFDAKRLIGRRFD	EEFEHQQKELEKVCNP
GLETPEAKVLFDKVAS	TVWSPQGRIHQIEYAM	QNTVFDAKRLIGRKFG
PEEVIPSRLDIRVGKI	TLHDMILKNIEKIKRP	TNTVFDAKRLIGRRFD
PTILEEAKELVGRAS_	WDPEYTPKSKKYYLHD	TVWSPQGRIHQIEYAM
FDTLGIPKSTTSDIPH	QLETLSIRGNNIRYFI	TLHDMILKNIEKIKRP
TGFSSEVKEDLNGPFL	AMFPEGYKVLPPPAGY	WDPEYTPKSKKYYLHD
DMGQSEQKADPPATEK	FESLYQDKFPFFNPIQ	QLETLSIRGNNIRYFI
VLMWELEKKSAVADKH	AQGNVYVKCPSIAAAI	AMFPEGYKVLPPPAGY
QVLDQSARARLSNLAL	YNIQMYDRVIDFDENT	FESLYQDKFPFFNPIQ
INQVVQLRYGEDGLAG	EADLVPAKEANVKCPQ	AQGNVYVKCPSIAAAI
LEAFGDVKLEDTYFDR	SILEAIQKKLGIKVGE	YNIQMYDRVIDFDENT
DCEIVSAKSSEMNVLI	NGLYEFFRAKMRARRR	EADLVPAKEANVKCPQ
ESYAFNMKATVEDEKL	GLETPEAKVLFDKVAS	SILEAIQKKLGIKVGE
GDVLFVGKHHPLHDFI	PEEVIPSRLDIRVGKI	NGLYEFFRAKMRARRR
VISGISSRGSTVRSKK	PTILEEAKELVGRAS_	GLETPEAKVLFDKVAS
QEEEEEARKNLEKQVL	FDTLGIPKSTTSDIPH	PEEVIPSRLDIRVGKI
ASSFQQQKLRVCEVCS	TGFSSEVKEDLNGPFL	FDTLGIPKSTTSDIPH
LEDLETLRLFSRVIPE	DMGQSEQKADPPATEK	TGFSSEVKEDLNGPFL
HEELQQSRIRIDSLSA	VLMWELEKKSAVADKH	DMGQSEQKADPPATEK
ALNDNLEKGLLKALKV	QVLDQSARARLSNLAL	VLMWELEKKSAVADKH
SQVASNPRQAAYEMRM	INQVVQLRYGEDGLAG	QVLDQSARARLSNLAL
QGEEVAQRSTVFKTTI	LEAFGDVKLEDTYFDR	INQVVQLRYGEDGLAG
EANEALERGLLKTLQK	DCEIVSAKSSEMNVLI	LEAFGDVKLEDTYFDR
GFPQDQIRLWPMQARS	ESYAFNMKATVEDEKL	DCEIVSAKSSEMNVLI
SQVVAETRKRKGLKEG	GDVLFVGKHHPLHDFI	ESYAFNMKATVEDEKL
EWIPNNVKTAVCDIPP	VISGISSRGSTVRSKK	GDVLFVGKHHPLHDFI
ADAVYGQKEIHRKVMS	QEEEEEARKNLEKQVL	VISGISSRGSTVRSKK
LEEENHIKDALSRIVV	ASSFQQQKLRVCEVCS	QEEEEEARKNLEKQVL
EASEAAYKEAFEISKE	LEDLETLRLFSRVIPE	ASSFQQQKLRVCEVCS
SYLEVLLKLADKYKKK	HEELQQSRIRIDSLSA	LEDLETLRLFSRVIPE
DDAASYQRLNSHMNAL	ALNDNLEKGLLKALKV	HEELQQSRIRIDSLSA
TDEMVELRILLQSKNA	SQVASNPRQAAYEMRM	ALNDNLEKGLLKALKV
PENTVAQKLCHLLGMN	QGEEVAQRSTVFKTTI	SQVASNPRQAAYEMRM
QGYIYFHKAPSPEKAE	EANEALERGLLKTLQK	QGEEVAQRSTVFKTTI
TDVVATLKKIRRYKAN	GFPQDQIRLWPMQARS	EANEALERGLLKTLQK
DLTEEWLREKLGFFH_	SQVVAETRKRKGLKEG	GFPQDQIRLWPMQARS
SKPHGTVKAICIPEGA	EWIPNNVKTAVCDIPP	SQVVAETRKRKGLKEG
DLLSLSGKTLCVTAGS	ADAVYGQKEIHRKVMS	EWIPNNVKTAVCDIPP
DVEISETKKADVQAPV	LEEENHIKDALSRIVV	ADAVYGQKEIHRKVMS
CTIGPASRSVETLKEM	EASEAAYKEAFEISKE	LEEENHIKDALSRIVV
ANDANAERLKSVVGNL	SYLEVLLKLADKYKKK	EASEAAYKEAFEISKE
LEVIDIFKIEREGECQ	DDAASYQRLNSHMNAL	SYLEVLLKLADKYKKK
GNLAEQARAHVENTER	TDEMVELRILLQSKNA	DDAASYQRLNSHMNAL
ITALAHLRAAVLYVMD	PENTVAQKLCHLLGMN	TDEMVELRILLQSKNA
SLLVAGLKKEVQALIA	QGYIYFHKAPSPEKAE	PENTVAQKLCHLLGMN
TIVTSYNRNFTGRNDA	TDVVATLKKIRRYKAN	QGYIYFHKAPSPEKAE
FGNHNAFRFLRKYREK	DLTEEWLREKLGFFH_	TDVVATLKKIRRYKAN
RNTLQLHRYR______	SKPHGTVKAICIPEGA	DLTEEWLREKLGFFH_
IPQNQVNRKSDIYVCM	DLLSLSGKTLCVTAGS	NTEEEGLKYKSKVSLK
NEEDDEVREAMTRARA	CTIGPASRSVETLKEM	SKPHGTVKAICIPEGA
PAAIPETKRNAEFLTC	ANDANAERLKSVVGNL	DLLSLSGKTLCVTAGS
IKPGDDWKKTLKLPPK	LEVIDIFKIEREGECQ	DVEISETKKADVQAPV
KPGDDWKKTLKLPPKD	GNLAEQARAHVENTER	CTIGPASRSVETLKEM
VFSAAGFKDIRSYRYW	SLLVAGLKKEVQALIA	ANDANAERLKSVVGNL
SALAALQKVVETLPHF	TIVTSYNRNFTGRNDA	LEVIDIFKIEREGECQ
TLLAGMNKFLSQLEIT	FGNHNAFRFLRKYREK	GNLAEQARAHVENTER
ELQLHYFKMHDYDGNN	RNTLQLHRYR______	ITALAHLRAAVLYVMD
KNTVQGFKRFHGRAFS	IPQNQVNRKSDIYVCM	SLLVAGLKKEVQALIA
VATGGYGRTYFSCTSA	NEEDDEVREAMTRARA	TIVTSYNRNFTGRNDA
QEAWVVERMGRFHRIL	PAAIPETKRNAEFLTC	FGNHNAFRFLRKYREK
DCGLQILKKEGLKAFY	IKPGDDWKKTLKLPPK	RNTLQLHRYR______
QGFNGMDRDYGPGSYG	KPGDDWKKTLKLPPKD	IPQNQVNRKSDIYVCM
MQIEQLERYIQRYLVY	VFSAAGFKDIRSYRYW	NEEDDEVREAMTRARA
EHDEPILKHLKDIKVK	SALAALQKVVETLPHF	PAAIPETKRNAEFLTC
LSGGELQRFACAVVCI	TLLAGMNKFLSQLEIT	IKPGDDWKKTLKLPPK
DMLYQSLKLTNGIWVL	KNTVQGFKRFHGRAFS	KPGDDWKKTLKLPPKD
GEEELASKLDHYKAKA	VATGGYGRTYFSCTSA	VFSAAGFKDIRSYRYW
ALEPPEPKKSRRCVLL	QEAWVVERMGRFHRIL	SALAALQKVVETLPHF
SGTSFSGRKIKTAVRR	DCGLQILKKEGLKAFY	TLLAGMNKFLSQLEIT
VLTIMDIKSESGLRVL	QGFNGMDRDYGPGSYG	ELQLHYFKMHDYDGNN
FSGFPFEKGSVQYKKK	MQIEQLERYIQRYLVY	KNTVQGFKRFHGRAFS
GWLMQLEKKLHSLQPH	EHDEPILKHLKDIKVK	VATGGYGRTYFSCTSA
FNSMEPNKQKNVSEEL	LSGGELQRFACAVVCI	QEAWVVERMGRFHRIL
FQPVAELKKQTDFEHR	GEEELASKLDHYKAKA	DCGLQILKKEGLKAFY
YPDVNHAKVKLQGKEV	ALEPPEPKKSRRCVLL	QGFNGMDRDYGPGSYG
VLASDGQKMSKRKKNY	SGTSFSGRKIKTAVRR	MQIEQLERYIQRYLVY
GAPSPFDRNFGTKISA	VLTIMDIKSESGLRVL	EHDEPILKHLKDIKVK
ASEMAVAHALTEKSKA	FSGFPFEKGSVQYKKK	LSGGELQRFACAVVCI
VAHALTEKSKAMTGVE	GWLMQLEKKLHSLQPH	DMLYQSLKLTNGIWVL
VLQFTEEKEAFISEEE	FNSMEPNKQKNVSEEL	GEEELASKLDHYKAKA
LTNPVAAKKNVSINTV	FQPVAELKKQTDFEHR	ALEPPEPKKSRRCVLL
PSAPAEDRSGTPDSIA	YPDVNHAKVKLQGKEV	SGTSFSGRKIKTAVRR
QLQENEIRGLCLKSRE	VLASDGQKMSKRKKNY	VLTIMDIKSESGLRVL
QLTENEIRGLCLKSRE	GAPSPFDRNFGTKISA	FSGFPFEKGSVQYKKK
SVSDHMYRMAVMAMVI	ASEMAVAHALTEKSKA	GWLMQLEKKLHSLQPH
SIIDTELKVKDSQPID	VAHALTEKSKAMTGVE	FNSMEPNKQKNVSEEL
SQESLETKEEKPEETP	VLQFTEEKEAFISEEE	FQPVAELKKQTDFEHR
AIQGPGGKWMIPSEAK	LTNPVAAKKNVSINTV	YPDVNHAKVKLQGKEV
EPLSNEERNLLSVAYK	PSAPAEDRSGTPDSIA	VLASDGQKMSKRKKNY
NPDPNEIKSYCYVSKE	QLQENEIRGLCLKSRE	GAPSPFDRNFGTKISA
SFMQLTAKNEMNCKED	QLTENEIRGLCLKSRE	ASEMAVAHALTEKSKA
DLYNGATRKLALQKNV	SVSDHMYRMAVMAMVI	VAHALTEKSKAMTGVE
ETEVAPAKDVTLLKET	SIIDTELKVKDSQPID	VLQFTEEKEAFISEEE
TQQYLFDRLAHEIEAL	SQESLETKEEKPEETP	LTNPVAAKKNVSINTV
WQYQETIKKGDLLLNR	AIQGPGGKWMIPSEAK	PSAPAEDRSGTPDSIA
ETFTEGQKLDIETGFH	EPLSNEERNLLSVAYK	QLQENEIRGLCLKSRE
GFVHIEDKTAAEDAIR	NPDPNEIKSYCYVSKE	QLTENEIRGLCLKSRE
AATAELLKKQEELNRK	DLYNGATRKLALQKNV	SVSDHMYRMAVMAMVI
NVYGSAQRRKMRPFEG	ETEVAPAKDVTLLKET	SIIDTELKVKDSQPID
DGDIIFFKFNTPQQPK	TQQYLFDRLAHEIEAL	SQESLETKEEKPEETP
ETDDLTIKLVIKALLE	WQYQETIKKGDLLLNR	AIQGPGGKWMIPSEAK
YTDNELEKITRRFTME	ETFTEGQKLDIETGFH	EPLSNEERNLLSVAYK
NYYEQWGKLTDCVVMR	AATAELLKKQEELNRK	NPDPNEIKSYCYVSKE
AAATPAVRTVPQYKYA	NVYGSAQRRKMRPFEG	DLYNGATRKLALQKNV
EEIGSHIKHRVQELGH	DGDIIFFKFNTPQQPK	ETEVAPAKDVTLLKET
AYLDSEQRLMAARVVK	ETDDLTIKLVIKALLE	TQQYLFDRLAHEIEAL
DSLWEISKQIEGHTIC	YTDNELEKITRRFTME	ETFTEGQKLDIETGFH
PPVPTEPKQPTEEEAS	NYYEQWGKLTDCVVMR	AATAELLKKQEELNRK
MLADHAARQLLDFSQK	AAATPAVRTVPQYKYA	NVYGSAQRRKMRPFEG
ALMDEVTKQGNIVREL	EEIGSHIKHRVQELGH	DGDIIFFKFNTPQQPK
SLMDPDTKLIGNMALL	AYLDSEQRLMAARVVK	ETDDLTIKLVIKALLE
TEAPLNPKANREKMTQ	LNDYLADKSYIEGYVP	YTDNELEKITRRFTME
QTQDQPMEEEEVETFA	PPVPTEPKQPTEEEAS	NYYEQWGKLTDCVVMR
EDPSVLTKDKLKSELV	MLADHAARQLLDFSQK	AAATPAVRTVPQYKYA
DGDHDLKRCQYVTEKV	ALMDEVTKQGNIVREL	EEIGSHIKHRVQELGH
INTNHLDKQQVQLLAE	SLMDPDTKLIGNMALL	AYLDSEQRLMAARVVK
IGDMFQNQDRNQDGKI	TEAPLNPKANREKMTQ	DSLWEISKQIEGHTIC
QNPANMSKYQSNPKVM	QTQDQPMEEEEVETFA	PPVPTEPKQPTEEEAS
VPVLMDEKGSVVEGSN	EDPSVLTKDKLKSELV	MLADHAARQLLDFSQK
TGKPVMVKLKWGMEYK	INTNHLDKQQVQLLAE	ALMDEVTKQGNIVREL
FVPHIPFDFYLCEMAF	IGDMFQNQDRNQDGKI	SLMDPDTKLIGNMALL
EFVPSFLRGPTQPPTL	QNPANMSKYQSNPKVM	TEAPLNPKANREKMTQ
GGDTIFGKIIRKEIPA	TGKPVMVKLKWGMEYK	QTQDQPMEEEEVETFA
EANTTVGRIRFHDFLG	FVPHIPFDFYLCEMAF	EDPSVLTKDKLKSELV
GGSDFLMKRLQKGQKY	EFVPSFLRGPTQPPTL	DGDHDLKRCQYVTEKV
GYGYGYGRSRDYNGRN	GGDTIFGKIIRKEIPA	INTNHLDKQQVQLLAE
LPTLEELKVDEVKISS	EANTTVGRIRFHDFLG	IGDMFQNQDRNQDGKI
ELKVDEVKISSAVLKA	GGSDFLMKRLQKGQKY	QNPANMSKYQSNPKVM
APPESQEKKPLKPCCA	GYGYGYGRSRDYNGRN	VPVLMDEKGSVVEGSN
WPLPLSVKMTPNLLHL	LPTLEELKVDEVKISS	TGKPVMVKLKWGMEYK
VWDPNWDRREPLSLIN	ELKVDEVKISSAVLKA	FVPHIPFDFYLCEMAF
TNVGSSGRSPSKAVAA	APPESQEKKPLKPCCA	EFVPSFLRGPTQPPTL
GVFDLINKAKWDAWNA	WPLPLSVKMTPNLLHL	GGDTIFGKIIRKEIPA
GYGHAVLRKTDPRYTC	VWDPNWDRREPLSLIN	EANTTVGRIRFHDFLG
HNPGFGMGGPMHNEVP	TNVGSSGRSPSKAVAA	GGSDFLMKRLQKGQKY
SLNDTETRKLMEECKR	GVFDLINKAKWDAWNA	GYGYGYGRSRDYNGRN
ADSLTSLRKLAEQFPR	GYGHAVLRKTDPRYTC	LPTLEELKVDEVKISS
PLEMIEPRTLQYKLLE	HNPGFGMGGPMHNEVP	ELKVDEVKISSAVLKA
LEEEGLPKNPDLRIAQ	SLNDTETRKLMEECKR	APPESQEKKPLKPCCA
PFDQDVEKATSEMNTA	ADSLTSLRKLAEQFPR	WPLPLSVKMTPNLLHL
VVAPNQLKAWLQQYHN	PLEMIEPRTLQYKLLE	VWDPNWDRREPLSLIN
IVVEQTGRGERAYDIY	LEEEGLPKNPDLRIAQ	TNVGSSGRSPSKAVAA
LISVYSEKGESSGKNV	PFDQDVEKATSEMNTA	GVFDLINKAKWDAWNA
LQQIEIERSLYSDHEL	VVAPNQLKAWLQQYHN	GYGHAVLRKTDPRYTC
QVGGDHIKAHIANPSG	IVVEQTGRGERAYDIY	HNPGFGMGGPMHNEVP
LVALLDGRDCTVEMPI	LISVYSEKGESSGKNV	SLNDTETRKLMEECKR
IVNTNVPRASVPDGFL	LQQIEIERSLYSDHEL	ADSLTSLRKLAEQFPR
HELLTEGRRSKTNKAK	QVGGDHIKAHIANPSG	PLEMIEPRTLQYKLLE
TSQIDAQRRPAQSVNR	LVALLDGRDCTVEMPI	LEEEGLPKNPDLRIAQ
GVSGGEGKGGSDGGGS	IVNTNVPRASVPDGFL	PFDQDVEKATSEMNTA
MQSMDTMKQVYQIVKP	HELLTEGRRSKTNKAK	VVAPNQLKAWLQQYHN
SHQDLSQRVADRLGLE	TSQIDAQRRPAQSVNR	IVVEQTGRGERAYDIY
ATQGELVRSLKAGNAS	GVSGGEGKGGSDGGGS	LISVYSEKGESSGKNV
ATVGLAFRADDTFEAL	MQSMDTMKQVYQIVKP	LQQIEIERSLYSDHEL
PPASDETKAAEEPSKV	SHQDLSQRVADRLGLE	QVGGDHIKAHIANPSG
EASGSFFKQIDSSPVG	ATQGELVRSLKAGNAS	LVALLDGRDCTVEMPI
GMGSTVSKAYGASKTF	ATVGLAFRADDTFEAL	IVNTNVPRASVPDGFL
TTLEQLQKLPPVFKKD	PPASDETKAAEEPSKV	HELLTEGRRSKTNKAK
SLANTQPRGPPASSPA	EASGSFFKQIDSSPVG	TSQIDAQRRPAQSVNR
QTWEEFSRAAEKLYLA	GMGSTVSKAYGASKTF	GVSGGEGKGGSDGGGS
QPATHGSRFYFWTK__	TTLEQLQKLPPVFKKD	MQSMDTMKQVYQIVKP
LLSQEQIKQIKKDLKK	SLANTQPRGPPASSPA	SHQDLSQRVADRLGLE
QDIQVMLKSDASPSSI	QTWEEFSRAAEKLYLA	ATQGELVRSLKAGNAS
SGLLAQERKLCRDLVH	QPATHGSRFYFWTK__	ATVGLAFRADDTFEAL
TMMFTFHKFAGDKGYL	LLSQEQIKQIKKDLKK	PPASDETKAAEEPSKV
AIPFVIEKAVRSSIYG	QDIQVMLKSDASPSSI	EASGSFFKQIDSSPVG
EEEGEDDKCVTSELLK	SGLLAQERKLCRDLVH	GMGSTVSKAYGASKTF
YQEEAVTKFLSSSPHL	TMMFTFHKFAGDKGYL	TTLEQLQKLPPVFKKD
AAALAAARVELPGTAV	AIPFVIEKAVRSSIYG	SLANTQPRGPPASSPA
NAPLIFERGLRGTHMQ	EEEGEDDKCVTSELLK	QTWEEFSRAAEKLYLA
VAVALDTKGPEIRTGL	YQEEAVTKFLSSSPHL	QPATHGSRFYFWTK__
VIDNPNYKGKWKPPMI	AAALAAARVELPGTAV	LLSQEQIKQIKKDLKK
DEDGLPEKLAQKNPMY	VAVALDTKGPEIRTGL	QDIQVMLKSDASPSSI
DEDGLPEKLMQKTQQY	VIDNPNYKGKWKPPMI	TMMFTFHKFAGDKGYL
GAGGSGSRISVSRSTS	DEDGLPEKLAQKNPMY	AIPFVIEKAVRSSIYG
SNDDDVYRAPPIDRSI	DEDGLPEKLMQKTQQY	EEEGEDDKCVTSELLK
DEEGLPEKLVIKNQQF	NVMDVIARQNFTEPTA	YQEEAVTKFLSSSPHL
VTGVEEGRLIFDNLKK	GAGGSGSRISVSRSTS	AAALAAARVELPGTAV
DELDSIAKARGGNIGD	SNDDDVYRAPPIDRSI	VAVALDTKGPEIRTGL
LVGQENAREACGVIVE	DEEGLPEKLVIKNQQF	VIDNPNYKGKWKPPMI
SLQQASLKLFEMAYKK	VTGVEEGRLIFDNLKK	DEDGLPEKLAQKNPMY
DVNLVNAKLLVKEAGL	DELDSIAKARGGNIGD	DEDGLPEKLMQKTQQY
PSDQDLLRCRVLTSGI	LVGQENAREACGVIVE	NVMDVIARQNFTEPTA
EGAEAAIKKQEDFMTT	SLQQASLKLFEMAYKK	GAGGSGSRISVSRSTS
MLDDLMEKRKEKLDSV	DVNLVNAKLLVKEAGL	SNDDDVYRAPPIDRSI
TLNEDSYKDSTLIMQL	PSDQDLLRCRVLTSGI	DEEGLPEKLVIKNQQF
MEVFLQEKSPAVATST	MLDDLMEKRKEKLDSV	VTGVEEGRLIFDNLKK
VTYADAHKGRKNEGVI	TLNEDSYKDSTLIMQL	DELDSIAKARGGNIGD
VFEPTIVKVKSLKFAT	MEVFLQEKSPAVATST	DAVWEDIRERFVKEPA
LTNQYMQRMASVRAVP	GPASVPLRTEEEFKKF	LVGQENAREACGVIVE
IGIALETRRLDVFEKT	VFEPTIVKVKSLKFAT	SLQQASLKLFEMAYKK
ITQVVVSRILMAAPGM	LTNQYMQRMASVRAVP	DVNLVNAKLLVKEAGL
EYMGNAGRKERSDALN	IGIALETRRLDVFEKT	PSDQDLLRCRVLTSGI
LENASDIKLEKFSISA	ITQVVVSRILMAAPGM	MLDDLMEKRKEKLDSV
QDLELVTKEDPKALAV	EYMGNAGRKERSDALN	TLNEDSYKDSTLIMQL
SASALIIKALKEPPRD	LENASDIKLEKFSISA	MEVFLQEKSPAVATST
AAWAEYYRQQAAYYGQ	QDLELVTKEDPKALAV	ALSQAVARYQRQAAEV
QNAIDTEKSQQALVQK	SASALIIKALKEPPRD	VTYADAHKGRKNEGVI
VIALAGNKADLASKRA	AAWAEYYRQQAAYYGQ	GPASVPLRTEEEFKKF
ADYEETVKKAREAWKI	QNAIDTEKSQQALVQK	VFEPTIVKVKSLKFAT
IGHVAHGKSTVVKAIS	VIALAGNKADLASKRA	LTNQYMQRMASVRAVP
DEVFDAVKSNIVTSIN	ADYEETVKKAREAWKI	IGIALETRRLDVFEKT
LGAVEEAKKEGGTVVY	IGHVAHGKSTVVKAIS	ITQVVVSRILMAAPGM
NNTFYATKRLIGRRYD	DEVFDAVKSNIVTSIN	LENASDIKLEKFSISA
SQIQAAMKGFEEVIKK	LGAVEEAKKEGGTVVY	QDLELVTKEDPKALAV
LHGDIPQKQREITLKG	NNTFYATKRLIGRRYD	YEALLNIKVKLEAEIA
QHFSQIVRVLTEDEMG	SQIQAAMKGFEEVIKK	SASALIIKALKEPPRD
GGQNESFKRYEEELEI	LHGDIPQKQREITLKG	AAWAEYYRQQAAYYGQ
FSGPGENRSMSGPDNR	QHFSQIVRVLTEDEMG	QNAIDTEKSQQALVQK
GLNLHTIRDRVWQIQS	GGQNESFKRYEEELEI	VIALAGNKADLASKRA
AISEMTDKLGLQSLRN	FSGPGENRSMSGPDNR	ADYEETVKKAREAWKI
NAAEITDKLGLHSLRH	GLNLHTIRDRVWQIQS	IGHVAHGKSTVVKAIS
LTTLDVTKLTPLSHEV	AISEMTDKLGLQSLRN	DEVFDAVKSNIVTSIN
SEMANSLGLPALKDRK	NAAEITDKLGLHSLRH	LGAVEEAKKEGGTVVY
EAEEEPQKVNGEVSHV	LTTLDVTKLTPLSHEV	NNTFYATKRLIGRRYD
PVSELTDKLGLQHLRS	SEMANSLGLPALKDRK	SQIQAAMKGFEEVIKK
GGGGGMEKSSGPWNKT	EAEEEPQKVNGEVSHV	LHGDIPQKQREITLKG
VLHTEEMRFLREWVES	PVSELTDKLGLQHLRS	QHFSQIVRVLTEDEMG
FLVSVLSKADFKTQKE	GGGGGMEKSSGPWNKT	FSGPGENRSMSGPDNR
EDEEEDEKDKGKLKPN	VLHTEEMRFLREWVES	GLNLHTIRDRVWQIQS
HDYVEEVRNDEGKVIR	FLVSVLSKADFKTQKE	AISEMTDKLGLQSLRN
VDNASLARLDLERKVE	EDEEEDEKDKGKLKPN	NAAEITDKLGLHSLRH
NNTQLQARVEMLETER	HDYVEEVRNDEGKVIR	LTTLDVTKLTPLSHEV
DSVEALLKKHEDFEKS	NNTQLQARVEMLETER	EAEEEPQKVNGEVSHV
TAGEEEEKKKQKRGGR	DSVEALLKKHEDFEKS	PVSELTDKLGLQHLRS
WLLGLAVRLEYGDNAE	TAGEEEEKKKQKRGGR	GGGGGMEKSSGPWNKT
LVVGGDGRFYMKEAIQ	WLLGLAVRLEYGDNAE	VLHTEEMRFLREWVES
EDYNENAKNGEAKITE	LVVGGDGRFYMKEAIQ	FLVSVLSKADFKTQKE
IMADMLSRQGGLLVNF	EDYNENAKNGEAKITE	EDEEEDEKDKGKLKPN
QEEEMMAKEEELVKVR	IMADMLSRQGGLLVNF	HDYVEEVRNDEGKVIR
AEETGEEKQDTQEKEG	QEEEMMAKEEELVKVR	VDNASLARLDLERKVE
EEMETDARSSLGQSAS	AEETGEEKQDTQEKEG	NNTQLQARVEMLETER
AAGPGDPKRKGGPGST	EEMETDARSSLGQSAS	DSVEALLKKHEDFEKS
HQWIQETRTYLLDGSC	AAGPGDPKRKGGPGST	TAGEEEEKKKQKRGGR
GDNDLIERIQVDAYFS	HQWIQETRTYLLDGSC	WLLGLAVRLEYGDNAE
LLSNIFHKEKNESAIV	GDNDLIERIQVDAYFS	LVVGGDGRFYMKEAIQ
SLFNAFGRISTSVKEL	DLLPPPGKSTKPGAAP	EDYNENAKNGEAKITE
STSGDSSRSNLFEDAT	LLSNIFHKEKNESAIV	IMADMLSRQGGLLVNF
QELAAIKKKAYVPPKD	SLFNAFGRISTSVKEL	QEEEMMAKEEELVKVR
ILSNSEDKSIRVWDMS	STSGDSSRSNLFEDAT	AEETGEEKQDTQEKEG
NIIMAMVKAGGSRQDC	QELAAIKKKAYVPPKD	EEMETDARSSLGQSAS
YQHDAACRVIARLTKE	ILSNSEDKSIRVWDMS	AAGPGDPKRKGGPGST
NGASVILRDIARAREN	NIIMAMVKAGGSRQDC	QKLTAQVEQLEVFQRE
NTMTQDLRGANEKLAV	YQHDAACRVIARLTKE	HQWIQETRTYLLDGSC
AVEQQMQKLLEETQLD	NGASVILRDIARAREN	GDNDLIERIQVDAYFS
NEFPEPIKLDKNDRAK	NTMTQDLRGANEKLAV	LLSNIFHKEKNESAIV
KDQLLAAKHVQSKAIE	AVEQQMQKLLEETQLD	SLFNAFGRISTSVKEL
EWVASGNKRPHLSVIL	IANITALKDQLLAAKH	STSGDSSRSNLFEDAT
ESGPSIVHRKCF____	KDQLLAAKHVQSKAIE	QELAAIKKKAYVPPKD
FAEMYVAKFAAKGEGQ	EWVASGNKRPHLSVIL	ILSNSEDKSIRVWDMS
EFMEMSVEQEILVTGI	ESGPSIVHRKCF____	NIIMAMVKAGGSRQDC
NSWGLTTRTIGVMTMV	FAEMYVAKFAAKGEGQ	YQHDAACRVIARLTKE
IFNPDNPKVTQAIQSF	EFMEMSVEQEILVTGI	NGASVILRDIARAREN
IMDHEEARRKHTGGKI	NSWGLTTRTIGVMTMV	NTMTQDLRGANEKLAV
MESGASAKALNEALKL	IFNPDNPKVTQAIQSF	AVEQQMQKLLEETQLD
VMNALDNRAARNHVNR	IMDHEEARRKHTGGKI	NEFPEPIKLDKNDRAK
QFLPFLQRAGRSEAVV	MESGASAKALNEALKL	IANITALKDQLLAAKH
FLTQLMQKEQRNYQFD	VMNALDNRAARNHVNR	KDQLLAAKHVQSKAIE
TQFTSGEKEQVDEWTV	QFLPFLQRAGRSEAVV	EWVASGNKRPHLSVIL
QGAAGNMKGMMGFNNM	FLTQLMQKEQRNYQFD	ESGPSIVHRKCF____
ALKEPIIKKFEEEGNP	TQFTSGEKEQVDEWTV	FAEMYVAKFAAKGEGQ
QFYINVEREEWKLDTL	QGAAGNMKGMMGFNNM	EFMEMSVEQEILVTGI
VNDSPALKKADIGVAM	ALKEPIIKKFEEEGNP	NSWGLTTRTIGVMTMV
ASQLKPDRQQFQSRKR	QFYINVEREEWKLDTL	IFNPDNPKVTQAIQSF
QDTEELEKEIREDLPV	VNDSPALKKADIGVAM	IMDHEEARRKHTGGKI
EDAEIIVKIFVEFSIA	ASQLKPDRQQFQSRKR	MESGASAKALNEALKL
VPLADSFRHLYPNTPY	QDTEELEKEIREDLPV	VMNALDNRAARNHVNR
HLMGMFYRTIRMMENG	EDAEIIVKIFVEFSIA	QFLPFLQRAGRSEAVV
PEDQNDLRKMQLRELA	VPLADSFRHLYPNTPY	FLTQLMQKEQRNYQFD
EDQNDLRKMQLRELAR	HLMGMFYRTIRMMENG	TQFTSGEKEQVDEWTV
LTENELWRAKYIYDSA	PEDQNDLRKMQLRELA	QGAAGNMKGMMGFNNM
TPIEAQTRVRGSGLGA	EDQNDLRKMQLRELAR	ALKEPIIKKFEEEGNP
LFIVDIPKTNNDKEVN	LTENELWRAKYIYDSA	QFYINVEREEWKLDTL
ADPADYNKIHPVDKLT	TPIEAQTRVRGSGLGA	VNDSPALKKADIGVAM
SLLDEFYKLVDPERDM	LFIVDIPKTNNDKEVN	GANINEIRQMSGAQIK
QDNLSSVKETQKKWAE	ADPADYNKIHPVDKLT	ASQLKPDRQQFQSRKR
VTCSGAFKEGSLRIIR	SLLDEFYKLVDPERDM	QDTEELEKEIREDLPV
EPHVSGVKRSRSGEGE	QDNLSSVKETQKKWAE	EDAEIIVKIFVEFSIA
GQLSSGDKASGTAKIE	VTCSGAFKEGSLRIIR	VPLADSFRHLYPNTPY
GGDEPEEKVVTSENEA	EPHVSGVKRSRSGEGE	HLMGMFYRTIRMMENG
GVPMNSLRFLFEGQRI	GQLSSGDKASGTAKIE	PEDQNDLRKMQLRELA
ISSLEGARGLIAEAAQ	GGDEPEEKVVTSENEA	EDQNDLRKMQLRELAR
MLNLLIHRKNLNYLHL	GVPMNSLRFLFEGQRI	LTENELWRAKYIYDSA
ADLINAGKETVTILPG	ISSLEGARGLIAEAAQ	TPIEAQTRVRGSGLGA
DYALEVEKITTSKKPN	MLNLLIHRKNLNYLHL	LFIVDIPKTNNDKEVN
PPGGPGGRSEEKISDS	ADLINAGKETVTILPG	ADPADYNKIHPVDKLT
EEFAEGSKINASKNQQ	DYALEVEKITTSKKPN	SLLDEFYKLVDPERDM
QLVDSIVRQRDMYRIL	PPGGPGGRSEEKISDS	QDNLSSVKETQKKWAE
TEAFQFHF________	EEFAEGSKINASKNQQ	VTCSGAFKEGSLRIIR
SSQDSVGRVLRRTRIA	QLVDSIVRQRDMYRIL	EPHVSGVKRSRSGEGE
AEEDFYEKLAASIAPE	TEAFQFHF________	GQLSSGDKASGTAKIE
HAQVADMKKKMEDSVG	SSQDSVGRVLRRTRIA	GGDEPEEKVVTSENEA
QIDNPDYKGTWIHPEI	AEEDFYEKLAASIAPE	GVPMNSLRFLFEGQRI
KGQEVSPKVYFMKQTI	HAQVADMKKKMEDSVG	ISSLEGARGLIAEAAQ
FLGGVDKRTQFWLYFA	QIDNPDYKGTWIHPEI	MLNLLIHRKNLNYLHL
IFNGTFVKLNKASINM	KGQEVSPKVYFMKQTI	ADLINAGKETVTILPG
LIVPGGVKTIEANGKM	FLGGVDKRTQFWLYFA	DYALEVEKITTSKKPN
QEMLEEAKKNLQEEID	IFNGTFVKLNKASINM	PPGGPGGRSEEKISDS
IDVSNLNRQFLFRPKD	LIVPGGVKTIEANGKM	EEFAEGSKINASKNQQ
ALLQQIGRENPQLLQQ	QEMLEEAKKNLQEEID	QLVDSIVRQRDMYRIL
PLSFSEERFRPSLEER	IDVSNLNRQFLFRPKD	TEAFQFHF________
ELQIPVSKMLLKGWKT	ALLQQIGRENPQLLQQ	SSQDSVGRVLRRTRIA
SGSTTFTKIVNKWNTA	PLSFSEERFRPSLEER	AEEDFYEKLAASIAPE
DPYTSFVKLLPLNDCR	ELQIPVSKMLLKGWKT	HAQVADMKKKMEDSVG
FYDSELFRMNKFSHDL	SGSTTFTKIVNKWNTA	QIDNPDYKGTWIHPEI
INWTVLYRRKHKKGQS	DPYTSFVKLLPLNDCR	KGQEVSPKVYFMKQTI
TTVSSGTKEQIKGGTG	INDIQLSRDMTMFVTA	FLGGVDKRTQFWLYFA
TIAAHLVKQANKEYLL	FYDSELFRMNKFSHDL	IFNGTFVKLNKASINM
QILDLSNRFYTLIPHD	INWTVLYRRKHKKGQS	LIVPGGVKTIEANGKM
IVLPMNHKEKFENLGI	TTVSSGTKEQIKGGTG	QEMLEEAKKNLQEEID
YEVLSDAKKRELYDKG	TIAAHLVKQANKEYLL	IDVSNLNRQFLFRPKD
IAQQVSDKHLEEGRLY	QILDLSNRFYTLIPHD	ALLQQIGRENPQLLQQ
SALLAEARSDYSEAAK	IVLPMNHKEKFENLGI	PLSFSEERFRPSLEER
GLEQYAIKKFAEAFEA	YEVLSDAKKRELYDKG	ELQIPVSKMLLKGWKT
VNDLPVGRSVDETLRL	IAQQVSDKHLEEGRLY	SGSTTFTKIVNKWNTA
FEWEAFARGTKALMDE	SALLAEARSDYSEAAK	DPYTSFVKLLPLNDCR
NLGLDDTKILPGNMKD	GLEQYAIKKFAEAFEA	FYDSELFRMNKFSHDL
GSAAVCLRSHLGRYLA	FEWEAFARGTKALMDE	INWTVLYRRKHKKGQS
IYRDQDLTQEIAMEHF	NLGLDDTKILPGNMKD	TTVSSGTKEQIKGGTG
DDEEFEYRHVMLPKDI	GSAAVCLRSHLGRYLA	TIAAHLVKQANKEYLL
QAVLEQERRDRELALR	DDEEFEYRHVMLPKDI	QILDLSNRFYTLIPHD
LEEDAEMKSLEEKIGC	QAVLEQERRDRELALR	IVLPMNHKEKFENLGI
QEAVGNIKVTKSPQKS	LEEDAEMKSLEEKIGC	YEVLSDAKKRELYDKG
DFIEDIVKLINGRYKG	QEAVGNIKVTKSPQKS	IAQQVSDKHLEEGRLY
QKQEEIKENIKNSSVP	DFIEDIVKLINGRYKG	SALLAEARSDYSEAAK
VSQEEEDRKPKAEEDE	QKQEEIKENIKNSSVP	GLEQYAIKKFAEAFEA
LVFEDDLRFEIFFKRR	VSQEEEDRKPKAEEDE	VNDLPVGRSVDETLRL
SLLENLEKIEKEQSKQ	LVFEDDLRFEIFFKRR	FEWEAFARGTKALMDE
VGNLNFNKSAPELKTG	SLLENLEKIEKEQSKQ	GSAAVCLRSHLGRYLA
LADETLLKVDLENRCQ	VGNLNFNKSAPELKTG	DDEEFEYRHVMLPKDI
PTQGFNIKSVQSQGFK	LADETLLKVDLENRCQ	QAVLEQERRDRELALR
TGPLVLNRVPLRRTHQ	PTQGFNIKSVQSQGFK	LEEDAEMKSLEEKIGC
GKPPEAPKGKKKK___	TGPLVLNRVPLRRTHQ	QEAVGNIKVTKSPQKS
DATNILNKLRARHAQG	GKPPEAPKGKKKK___	DFIEDIVKLINGRYKG
EFALDGLKQVMAIKSR	DATNILNKLRARHAQG	QKQEEIKENIKNSSVP
DMILDEQRRYVSSLTE	EFALDGLKQVMAIKSR	VSQEEEDRKPKAEEDE
QLHLEYAKRAAPFNNW	DMILDEQRRYVSSLTE	LVFEDDLRFEIFFKRR
EAEEEAQRANASRRKL	QLHLEYAKRAAPFNNW	SLLENLEKIEKEQSKQ
EAEEEATRANASRRKL	EAEEEAQRANASRRKL	VGNLNFNKSAPELKTG
EELLSDMKADVTRLPA	EAEEEATRANASRRKL	LADETLLKVDLENRCQ
SEELVQLRAQEKVHEM	EELLSDMKADVTRLPA	PTQGFNIKSVQSQGFK
PVYNSLAKKYKGQKGL	SEELVQLRAQEKVHEM	TGPLVLNRVPLRRTHQ
EEPEAENKHKPRRKSK	PVYNSLAKKYKGQKGL	GKPPEAPKGKKKK___
QLFDQVVKTIGLREVW	EEPEAENKHKPRRKSK	DATNILNKLRARHAQG
KPSFFTDRRKPFRKLD	SVAGEYGRHSLYKMLG	EFALDGLKQVMAIKSR
SLFSGILKEMDKFKTL	QLFDQVVKTIGLREVW	DMILDEQRRYVSSLTE
MLNASSSKEHVKWVHA	KPSFFTDRRKPFRKLD	MDINEIFKDLGMMIHE
SYIENEGKMIMQDKLE	SLFSGILKEMDKFKTL	QLHLEYAKRAAPFNNW
ICDPSYVKDRVEKVGQ	MLNASSSKEHVKWVHA	EAEEEAQRANASRRKL
DQVEQIQKEQDYQRYR	SYIENEGKMIMQDKLE	EAEEEATRANASRRKL
APFWSGPKRCPHPLTF	ICDPSYVKDRVEKVGQ	EELLSDMKADVTRLPA
LEAFGNAKTVKNDNSS	DQVEQIQKEQDYQRYR	SEELVQLRAQEKVHEM
LESFGNAKTVKNDNSS	APFWSGPKRCPHPLTF	PVYNSLAKKYKGQKGL
SSELSQARDENKRTHN	LEAFGNAKTVKNDNSS	EEPEAENKHKPRRKSK
EQAHLELRTFEELKKH	LESFGNAKTVKNDNSS	QLFDQVVKTIGLREVW
AGVETGGKLLVSNLDF	SSELSQARDENKRTHN	KPSFFTDRRKPFRKLD
SSELAQARDETKKTQN	EQAHLELRTFEELKKH	SLFSGILKEMDKFKTL
IATLADQRRAAHESKM	AGVETGGKLLVSNLDF	MLNASSSKEHVKWVHA
QQQAALQKQQEVVVAG	SSELAQARDETKKTQN	SYIENEGKMIMQDKLE
RQLQEQQRQKELERER	IATLADQRRAAHESKM	ICDPSYVKDRVEKVGQ
QGFPFYGKPMRIQYAK	QQQAALQKQQEVVVAG	DQVEQIQKEQDYQRYR
GAEQEVEKFTKRLVKV	RQLQEQQRQKELERER	APFWSGPKRCPHPLTF
DAISIIGREDFPQKWP	QGFPFYGKPMRIQYAK	LEAFGNAKTVKNDNSS
SLEMDDERYFNEMSAQ	QLEAEEQRKQKKRQSV	LESFGNAKTVKNDNSS
VDPNQYYKIRSQAIHQ	GAEQEVEKFTKRLVKV	SSELSQARDENKRTHN
VELAEDAKWRVRLAII	DAISIIGREDFPQKWP	EQAHLELRTFEELKKH
ADSLTSLRRLAEALPK	SLEMDDERYFNEMSAQ	AGVETGGKLLVSNLDF
MGTLLLSKIREEYPDR	VDPNQYYKIRSQAIHQ	SSELAQARDETKKTQN
AEQVTYQRNRFGAQQD	VELAEDAKWRVRLAII	IATLADQRRAAHESKM
DVTAQDPKLLVHLKAT	ADSLTSLRRLAEALPK	QGFPFYGKPMRIQYAK
TTVELANKVGAAEIIS	MGTLLLSKIREEYPDR	QLEAEEQRKQKKRQSV
EQVEQIQKEQNYQRWR	AEQVTYQRNRFGAQQD	GAEQEVEKFTKRLVKV
VLGHEAMKRLQTSSVL	DVTAQDPKLLVHLKAT	YVAEILPKYVQQVQVS
LTVADMERRDVDFELI	TTVELANKVGAAEIIS	DAISIIGREDFPQKWP
ETTLEALKDAKNDRLW	EQVEQIQKEQNYQRWR	SLEMDDERYFNEMSAQ
QTDTGDDRVYQMPSFL	VLGHEAMKRLQTSSVL	VDPNQYYKIRSQAIHQ
LPLNTNIRLAYSNGKD	LTVADMERRDVDFELI	VELAEDAKWRVRLAII
SSEQELERLRSENKDI	ETTLEALKDAKNDRLW	ADSLTSLRRLAEALPK
VALTFLEKTREKVKSS	QTDTGDDRVYQMPSFL	MGTLLLSKIREEYPDR
TPATDALKNRSSVEVR	LPLNTNIRLAYSNGKD	AEQVTYQRNRFGAQQD
LSAPIMSRFDLFFILV	SSEQELERLRSENKDI	DVTAQDPKLLVHLKAT
ELQQSIQRKERALLET	VALTFLEKTREKVKSS	TTVELANKVGAAEIIS
METETSFKNENKDNMD	TPATDALKNRSSVEVR	EQVEQIQKEQNYQRWR
FLGSLTSRLWPRSKQP	LSAPIMSRFDLFFILV	VLGHEAMKRLQTSSVL
EAEEFLYRFLPQKIIY	ELQQSIQRKERALLET	QTDTGDDRVYQMPSFL
DALMQLAKAVASAAAA	METETSFKNENKDNMD	LPLNTNIRLAYSNGKD
PASSEISKAPKSGFEG	FLGSLTSRLWPRSKQP	SSEQELERLRSENKDI
PASSETSKAPKSGFEG	EAEEFLYRFLPQKIIY	VALTFLEKTREKVKSS
QEELEIQRRQLQEQQR	DALMQLAKAVASAAAA	TPATDALKNRSSVEVR
NQYLTDPKFVERTLRL	PASSEISKAPKSGFEG	LSAPIMSRFDLFFILV
QLDPVNERMLNMIRQI	PASSETSKAPKSGFEG	ELQQSIQRKERALLET
EDGSCSYKDFSESRNN	QEELEIQRRQLQEQQR	METETSFKNENKDNMD
TTIGGLNKKPMSLASG	NQYLTDPKFVERTLRL	FLGSLTSRLWPRSKQP
DIITEEDKSKKKGQEE	QLDPVNERMLNMIRQI	EAEEFLYRFLPQKIIY
TAAYVEMRREAWASKD	EDGSCSYKDFSESRNN	DALMQLAKAVASAAAA
LDNPALLRDMLLANPH	TTIGGLNKKPMSLASG	PASSEISKAPKSGFEG
TAGAVPVRNEKGEISM	DIITEEDKSKKKGQEE	PASSETSKAPKSGFEG
QFEPLDMKLMRRYIAM	TAAYVEMRREAWASKD	QEELEIQRRQLQEQQR
QGPTFGIKGGAAGGGY	LDNPALLRDMLLANPH	NQYLTDPKFVERTLRL
GSEGAQYRKKQLAKQL	TAGAVPVRNEKGEISM	QLDPVNERMLNMIRQI
HLINMVERNCRSSENP	QFEPLDMKLMRRYIAM	EDGSCSYKDFSESRNN
LTDAIQDKKNFRRREG	QGPTFGIKGGAAGGGY	TTIGGLNKKPMSLASG
QQVPILEKFCFTPHTE	GSEGAQYRKKQLAKQL	DIITEEDKSKKKGQEE
ILSLTGDRVPLHCVDR	HLINMVERNCRSSENP	TAAYVEMRREAWASKD
LQQSTTAKLREAQNDL	LTDAIQDKKNFRRREG	LDNPALLRDMLLANPH
VIETLIGKKQQISLAT	QQVPILEKFCFTPHTE	TAGAVPVRNEKGEISM
SFFDHSTRIVERALSE	ILSLTGDRVPLHCVDR	QFEPLDMKLMRRYIAM
SIQQSIERLLV_____	LQQSTTAKLREAQNDL	QGPTFGIKGGAAGGGY
SLATQMVRMILKIDDI	VIETLIGKKQQISLAT	GSEGAQYRKKQLAKQL
QLDAYNARMDTS____	SFFDHSTRIVERALSE	HLINMVERNCRSSENP
LENQMEVRKKEIEELQ	SIQQSIERLLV_____	LTDAIQDKKNFRRREG
QDFFLAHKDEEWFRSK	SLATQMVRMILKIDDI	QQVPILEKFCFTPHTE
TEAVLNGKGLGTGTLY	QLDAYNARMDTS____	ILSLTGDRVPLHCVDR
FAVEYFTRLREARAPA	LENQMEVRKKEIEELQ	LQQSTTAKLREAQNDL
NLPNQVHRKSVKKGFE	QDFFLAHKDEEWFRSK	VIETLIGKKQQISLAT
SQSEASVRREESPMDV	TEAVLNGKGLGTGTLY	SFFDHSTRIVERALSE
QQDKPPRFRRLKQERE	TELEIQQKCGFSELYS	SIQQSIERLLV_____
QRHITNTRRNLSVKVP	FAVEYFTRLREARAPA	SLATQMVRMILKIDDI
VSTTAENKTTTTARLA	NLPNQVHRKSVKKGFE	QLDAYNARMDTS____
LPSELERSYQRFTAFY	SQSEASVRREESPMDV	LENQMEVRKKEIEELQ
LLLQDFSRNLSAKSSA	QQREQAKQEYQAQKAA	QDFFLAHKDEEWFRSK
SKPIDVSRLDLRIGCI	VSTTAENKTTTTARLA	TEAVLNGKGLGTGTLY
QQSQPTTRGSAPAASQ	LPSELERSYQRFTAFY	FAVEYFTRLREARAPA
TLEAEEAKRRLKEQSI	LLLQDFSRNLSAKSSA	NLPNQVHRKSVKKGFE
NNQTEVVKIIEKDVME	SKPIDVSRLDLRIGCI	SQSEASVRREESPMDV
SLIGADPREIIFTSGA	QQSQPTTRGSAPAASQ	QQDKPPRFRRLKQERE
GESAILDRVADGMVFG	TLEAEEAKRRLKEQSI	QRHITNTRRNLSVKVP
EEIEAQEKAKREREWQ	NNQTEVVKIIEKDVME	VSTTAENKTTTTARLA
QATAEQIRLAQMISDH	SLIGADPREIIFTSGA	LPSELERSYQRFTAFY
AQQQAAGKEEKSNGRE	GESAILDRVADGMVFG	LLLQDFSRNLSAKSSA
LDIESSLKQLAERRTD	EEIEAQEKAKREREWQ	SKPIDVSRLDLRIGCI
NLQSQVQKLTEENTTL	QATAEQIRLAQMISDH	QQSQPTTRGSAPAASQ
ADTPENLRLKQQSELQ	AQQQAAGKEEKSNGRE	TLEAEEAKRRLKEQSI
LGSEDDVKMALKKDRE	LDIESSLKQLAERRTD	NNQTEVVKIIEKDVME
LPPGLAVKELK_____	NLQSQVQKLTEENTTL	SLIGADPREIIFTSGA
VIESAMERDRYMSPME	ADTPENLRLKQQSELQ	GESAILDRVADGMVFG
LTMDPVVKSKEIEAKI	LGSEDDVKMALKKDRE	EEIEAQEKAKREREWQ
SDVEVEEKETSVSKED	LPPGLAVKELK_____	QATAEQIRLAQMISDH
SSSFSSSRASSSRSGG	VIESAMERDRYMSPME	AQQQAAGKEEKSNGRE
SPLFNNVKLQRKLPVE	LTMDPVVKSKEIEAKI	LDIESSLKQLAERRTD
TNYTNELKASGGEIKI	SDVEVEEKETSVSKED	NLQSQVQKLTEENTTL
SSGSQGGRAPSYDQPD	SSSFSSSRASSSRSGG	ADTPENLRLKQQSELQ
EEVTSLAKSLIKSWKK	SPLFNNVKLQRKLPVE	LGSEDDVKMALKKDRE
MSAFDPLKNQDEINKN	TNYTNELKASGGEIKI	LPPGLAVKELK_____
EILESEEKGDPNKPSG	SSGSQGGRAPSYDQPD	VIESAMERDRYMSPME
LAPVIDLKRGGSSDDR	EEVTSLAKSLIKSWKK	LTMDPVVKSKEIEAKI
EEQVNDLKERLKTSTS	MSAFDPLKNQDEINKN	SDVEVEEKETSVSKED
SLESLLSKSQEHEQRL	LAPVIDLKRGGSSDDR	SSSFSSSRASSSRSGG
ESTSFLEKKVKKKFDW	EEQVNDLKERLKTSTS	SPLFNNVKLQRKLPVE
ILTQLHPRSQIDIYVQ	SLESLLSKSQEHEQRL	TNYTNELKASGGEIKI
TFENQVNRILNDARDK	ESTSFLEKKVKKKFDW	SSGSQGGRAPSYDQPD
FGQIMEIRVFPDKGYS	ILTQLHPRSQIDIYVQ	EEVTSLAKSLIKSWKK
PQEYTLLKLKVLEPYP	TFENQVNRILNDARDK	EILESEEKGDPNKPSG
MWSATWPKEVRQLAED	FGQIMEIRVFPDKGYS	LAPVIDLKRGGSSDDR
EQPLQVARCTKIINAD	PQEYTLLKLKVLEPYP	EEQVNDLKERLKTSTS
DDPVPEIRRDHFEEAM	MWSATWPKEVRQLAED	SLESLLSKSQEHEQRL
IQVYEGERAMTKDNNL	EQPLQVARCTKIINAD	ESTSFLEKKVKKKFDW
EYQQELERELFKLKQM	DDPVPEIRRDHFEEAM	ILTQLHPRSQIDIYVQ
QDAPEEVRNRDFRREL	IQVYEGERAMTKDNNL	TFENQVNRILNDARDK
TVAVGVIKAVDKKAAG	EYQQELERELFKLKQM	FGQIMEIRVFPDKGYS
IGLVDAEKLKPGDLVG	QDAPEEVRNRDFRREL	PQEYTLLKLKVLEPYP
STEPNNLKARNSFRYN	TVAVGVIKAVDKKAAG	MWSATWPKEVRQLAED
ALQNLQTKTNRAVANS	IGLVDAEKLKPGDLVG	EQPLQVARCTKIINAD
LTKRFGNLKNGVNDIK	STEPNNLKARNSFRYN	DDPVPEIRRDHFEEAM
VDQLTNDKARVEVERD	ALQNLQTKTNRAVANS	IQVYEGERAMTKDNNL
DDIQQLLKKINELTGI	LTKRFGNLKNGVNDIK	EYQQELERELFKLKQM
AGQEDYDRLRPLSYPD	VDQLTNDKARVEVERD	QDAPEEVRNRDFRREL
TEQFTAMRDLYMKNGQ	DDIQQLLKKINELTGI	TVAVGVIKAVDKKAAG
GYVDSIQRKLGLCEFP	AGQEDYDRLRPLSYPD	STEPNNLKARNSFRYN
LHPQIIIRAFRTATQL	TEQFTAMRDLYMKNGQ	ALQNLQTKTNRAVANS
GSHFMANKRCQLPDGS	LHPQIIIRAFRTATQL	LTKRFGNLKNGVNDIK
DGHSYSPRAIHSWLTR	GSHFMANKRCQLPDGS	VDQLTNDKARVEVERD
LAQAEAEKIRKIGEAE	DGHSYSPRAIHSWLTR	DDIQQLLKKINELTGI
LLGDQIPKFAVATLPP	LAQAEAEKIRKIGEAE	AGQEDYDRLRPLSYPD
EAAEVILRVDNIIKAA	LLGDQIPKFAVATLPP	TEQFTAMRDLYMKNGQ
QVQEEISRMSSKAMLK	EAAEVILRVDNIIKAA	GYVDSIQRKLGLCEFP
YAGELGFRAFSGSGNR	QVQEEISRMSSKAMLK	VKAEKQEDSESSEEES
SDLISVLREANQAINP	YAGELGFRAFSGSGNR	LHPQIIIRAFRTATQL
PQNASFVKRNRWWLLP	TCEVDALKGTNESLER	GSHFMANKRCQLPDGS
AQYLINARLSSEKGMG	SDLISVLREANQAINP	DGHSYSPRAIHSWLTR
EEGQQLARQLKVTYME	PQNASFVKRNRWWLLP	LLGDQIPKFAVATLPP
LAIDTEERLKGVIDLI	AQYLINARLSSEKGMG	EAAEVILRVDNIIKAA
EDGLDDPRLEKLWHKA	EEGQQLARQLKVTYME	QVQEEISRMSSKAMLK
TNDGPALKKADVGFAM	LAIDTEERLKGVIDLI	YAGELGFRAFSGSGNR
VDTSLKQTVKANTFGK	EDGLDDPRLEKLWHKA	SDLISVLREANQAINP
NIPSFIVRLDSQKHID	TNDGPALKKADVGFAM	PQNASFVKRNRWWLLP
EAADVLIKAALPLTTS	VDTSLKQTVKANTFGK	AQYLINARLSSEKGMG
ETYLEAHRIVKMNKSE	ESAYEVIKLKGYTSWA	EEGQQLARQLKVTYME
MSLPQGEKVQAMYIWI	EAADVLIKAALPLTTS	LAIDTEERLKGVIDLI
QWELLLEKMREKGIKL	ETYLEAHRIVKMNKSE	EDGLDDPRLEKLWHKA
FINITDIKTAAKELLK	MSLPQGEKVQAMYIWI	TNDGPALKKADVGFAM
AFLESSAKSKINVNEI	QWELLLEKMREKGIKL	VDTSLKQTVKANTFGK
VPPETYVKVAGHLRSF	FINITDIKTAAKELLK	ESAYEVIKLKGYTSWA
SLGYHQSRWNYRDEAD	AFLESSAKSKINVNEI	ETYLEAHRIVKMNKSE
YVQALEGKYTDLNSND	VPPETYVKVAGHLRSF	MSLPQGEKVQAMYIWI
QVIPEVIKNFIQYFHK	SLGYHQSRWNYRDEAD	FINITDIKTAAKELLK
EELISEGKWVKLEKTT	YVQALEGKYTDLNSND	VPPETYVKVAGHLRSF
PVGSGVYRLHQGKGMM	QVIPEVIKNFIQYFHK	SLGYHQSRWNYRDEAD
NDELEAFKERVRGRAK	EELISEGKWVKLEKTT	YVQALEGKYTDLNSND
VALTADTKIQRMPSES	PVGSGVYRLHQGKGMM	QVIPEVIKNFIQYFHK
QIDAAIVRIMKMRKTL	NDELEAFKERVRGRAK	EELISEGKWVKLEKTT
DAQLQAEKQKAREEEE	VALTADTKIQRMPSES	PVGSGVYRLHQGKGMM
GEDEDLIKWKALFEEV	QIDAAIVRIMKMRKTL	NDELEAFKERVRGRAK
QAAEIGSRGSTKAQGP	DAQLQAEKQKAREEEE	VALTADTKIQRMPSES
EMQDLGDKLRMIVMGH	GEDEDLIKWKALFEEV	QIDAAIVRIMKMRKTL
IEVDPDTKEMLKLLDF	QAAEIGSRGSTKAQGP	DAQLQAEKQKAREEEE
PEEDGMMKRRGRQGPN	EMQDLGDKLRMIVMGH	GEDEDLIKWKALFEEV
DVMLVHFRNVDFNYAT	ALLEEQSKQQSNEHLR	QAAEIGSRGSTKAQGP
REEEMMIRQREMEEQM	PEEDGMMKRRGRQGPN	EMQDLGDKLRMIVMGH
ITNWEQIRTLAAERHA	DVMLVHFRNVDFNYAT	ALLEEQSKQQSNEHLR
LMDMGFTREHAMEALL	REEEMMIRQREMEEQM	PEEDGMMKRRGRQGPN
SQHNDIIRDALGQRYS	ITNWEQIRTLAAERHA	DVMLVHFRNVDFNYAT
LEASDGIMVARGDLGI	RREALCRQLSESESSL	REEEMMIRQREMEEQM
RFEELGVKFVKKPDDG	LMDMGFTREHAMEALL	ITNWEQIRTLAAERHA
FEKPLEEKGEGGEFSV	SQHNDIIRDALGQRYS	LMDMGFTREHAMEALL
PGYDSESKEFNAEVHR	FDEATQLRGGSFENNW	SQHNDIIRDALGQRYS
GVQGNPGKTKKGELSI	RFEELGVKFVKKPDDG	FDEATQLRGGSFENNW
DLPFVVPRRMARKGAG	FEKPLEEKGEGGEFSV	RFEELGVKFVKKPDDG
VEGEHHEKAVELLKAA	PGYDSESKEFNAEVHR	FEKPLEEKGEGGEFSV
GEAPFAQRIDPTREKL	GVQGNPGKTKKGELSI	PGYDSESKEFNAEVHR
GEVPAELRRLAHGGQV	DLPFVVPRRMARKGAG	GVQGNPGKTKKGELSI
PNYQEGLRVMGEVGKT	VEGEHHEKAVELLKAA	DLPFVVPRRMARKGAG
EFAEQINKMEARPRRQ	GEAPFAQRIDPTREKL	VEGEHHEKAVELLKAA
EVEEWQHRAKEAQDDL	GEVPAELRRLAHGGQV	GEAPFAQRIDPTREKL
TIEVQQMKAQAREEKH	PNYQEGLRVMGEVGKT	GEVPAELRRLAHGGQV
EYEAAATRLKGIVPLA	EFAEQINKMEARPRRQ	PNYQEGLRVMGEVGKT
EELEDAEKNLGESEIR	EVEEWQHRAKEAQDDL	EFAEQINKMEARPRRQ
DYITAEIKRYESQLRD	EYEAAATRLKGIVPLA	EVEEWQHRAKEAQDDL
AAYLDLQRILENEKDL	EELEDAEKNLGESEIR	TIEVQQMKAQAREEKH
LEAFLTQKQKVGELKD	DYITAEIKRYESQLRD	EYEAAATRLKGIVPLA
RLEEAALRREQKKLEK	AAYLDLQRILENEKDL	EELEDAEKNLGESEIR
LEEPEEPKVLTPEEQL	LEAFLTQKQKVGELKD	DYITAEIKRYESQLRD
EIEHSVPKKQRSRKIQ	RLEEAALRREQKKLEK	AAYLDLQRILENEKDL
LNFLSGEKFKECLDKF	LEEPEEPKVLTPEEQL	LEAFLTQKQKVGELKD
LPPQQIEKNLSDLIDL	EIEHSVPKKQRSRKIQ	RLEEAALRREQKKLEK
LTDADAMKYTIVVSAT	LNFLSGEKFKECLDKF	LEEPEEPKVLTPEEQL
EFLGELQKKEEEMRQM	LPPQQIEKNLSDLIDL	EIEHSVPKKQRSRKIQ
MEEEQAFKRSRNTDEM	LTDADAMKYTIVVSAT	LNFLSGEKFKECLDKF
EEEQAFKRSRNTDEMV	EFLGELQKKEEEMRQM	LPPQQIEKNLSDLIDL
QQLQGEGKIIDRRPER	MEEEQAFKRSRNTDEM	LTDADAMKYTIVVSAT
DASGNLAKEAAAVGAF	EEEQAFKRSRNTDEMV	EFLGELQKKEEEMRQM
TTEVTQPRTNTPVKED	QQLQGEGKIIDRRPER	MEEEQAFKRSRNTDEM
TVMSLAGKYTLNNWLA	DASGNLAKEAAAVGAF	EEEQAFKRSRNTDEMV
TPGIYMGRPTYGSSRR	TTEVTQPRTNTPVKED	QQLQGEGKIIDRRPER
AIMNPASKVIALKAGK	TVMSLAGKYTLNNWLA	DASGNLAKEAAAVGAF
LGALVHQRTVITEEFK	TPGIYMGRPTYGSSRR	TTEVTQPRTNTPVKED
DGDQPDAKKVAPQNDS	AIMNPASKVIALKAGK	TVMSLAGKYTLNNWLA
VASASNFRAFELLHLH	LGALVHQRTVITEEFK	TPGIYMGRPTYGSSRR
DGQAPEAKDGSSFSGR	DGDQPDAKKVAPQNDS	AIMNPASKVIALKAGK
PDILDHERKRRVELRC	VASASNFRAFELLHLH	LGALVHQRTVITEEFK
EDENLYEKNPDSHGYD	DGQAPEAKDGSSFSGR	DGDQPDAKKVAPQNDS
QGAGEQGRPVRQNMYR	PDILDHERKRRVELRC	VASASNFRAFELLHLH
GEQGRPVRQNMYRGYR	EDENLYEKNPDSHGYD	DGQAPEAKDGSSFSGR
SAPVDFSKIDPSKPES	QGAGEQGRPVRQNMYR	PDILDHERKRRVELRC
PMTNLELKISASLKQA	GEQGRPVRQNMYRGYR	EDENLYEKNPDSHGYD
STEAIEAKAALKQLQE	SAPVDFSKIDPSKPES	QGAGEQGRPVRQNMYR
PVDDTSFRWVESLKGI	PMTNLELKISASLKQA	GEQGRPVRQNMYRGYR
LLDIFTIREELGTVNG	STEAIEAKAALKQLQE	SAPVDFSKIDPSKPES
PEVTDEYKNDVKNRSV	PVDDTSFRWVESLKGI	PMTNLELKISASLKQA
DEYKNDVKNRSVYIKG	LLDIFTIREELGTVNG	STEAIEAKAALKQLQE
PFYSNISKDRRYADLT	PEVTDEYKNDVKNRSV	PVDDTSFRWVESLKGI
AQEVETYRRSKEITVR	DEYKNDVKNRSVYIKG	LLDIFTIREELGTVNG
VWDQEFLKVDQGTLFE	PFYSNISKDRRYADLT	PEVTDEYKNDVKNRSV
GPTLSYGRDGRSATRE	AQEVETYRRSKEITVR	DEYKNDVKNRSVYIKG
IMEEESEQ________	VWDQEFLKVDQGTLFE	PFYSNISKDRRYADLT
DFHDMMPKYLNFVKGV	GPTLSYGRDGRSATRE	AQEVETYRRSKEITVR
VPPPALSRDRERDRDR	IMEEESEQ________	VWDQEFLKVDQGTLFE
KRVTIMPKDIQLARRI	DFHDMMPKYLNFVKGV	GPTLSYGRDGRSATRE
YDDPEVQKDIKNVPFK	VPPPALSRDRERDRDR	IMEEESEQ________
DLDYDFQRDYYDRMYS	KRVTIMPKDIQLARRI	DFHDMMPKYLNFVKGV
ELAGNASKDLKVKRIT	YDDPEVQKDIKNVPFK	VPPPALSRDRERDRDR
DFINEGLKAADNDPTA	DLDYDFQRDYYDRMYS	KRVTIMPKDIQLARRI
TAPAQLGKKGKEFEFS	ELAGNASKDLKVKRIT	YDDPEVQKDIKNVPFK
TNSNAAGKQLRKESQK	DFINEGLKAADNDPTA	DLDYDFQRDYYDRMYS
VSGSLGSREINYILRV	TAPAQLGKKGKEFEFS	ELAGNASKDLKVKRIT
HYASDEVREKLTVLSE	TNSNAAGKQLRKESQK	DFINEGLKAADNDPTA
GEGVTLQRNITLLNGV	VSGSLGSREINYILRV	TAPAQLGKKGKEFEFS
DLPTKPTKISKFGFAI	HYASDEVREKLTVLSE	TNSNAAGKQLRKESQK
TGGSAAQKQKISFLEN	GEGVTLQRNITLLNGV	VSGSLGSREINYILRV
PIVQLQEKLYVPVKEY	DTLWGIQKELQF____	HYASDEVREKLTVLSE
GEPLSYTRFSLARQVD	DLPTKPTKISKFGFAI	GEGVTLQRNITLLNGV
AAQLESSKRFAKEFMD	TGGSAAQKQKISFLEN	DLPTKPTKISKFGFAI
HLQWMVVRNCSSFLIK	PIVQLQEKLYVPVKEY	TGGSAAQKQKISFLEN
EMASGLNKRKMIQHAV	GEPLSYTRFSLARQVD	PIVQLQEKLYVPVKEY
TPIVVEDKEEKKEEEE	AAQLESSKRFAKEFMD	GEPLSYTRFSLARQVD
AINEVVTREYTINIHK	HLQWMVVRNCSSFLIK	AAQLESSKRFAKEFMD
DDAELATRALPELTKL	EMASGLNKRKMIQHAV	EMASGLNKRKMIQHAV
SALALAIKVLNKTMDV	TPIVVEDKEEKKEEEE	TPIVVEDKEEKKEEEE
ALLALGLKCGGTLEER	AINEVVTREYTINIHK	AINEVVTREYTINIHK
AAQTTDGKLPEVTKDV	DDAELATRALPELTKL	DDAELATRALPELTKL
GKLPEVTKDVERTDGA	SALALAIKVLNKTMDV	SALALAIKVLNKTMDV
PTIEDSYRKQVVIDGE	ALLALGLKCGGTLEER	ALLALGLKCGGTLEER
YVDLIGGKCELLSDDS	AAQTTDGKLPEVTKDV	AAQTTDGKLPEVTKDV
MENHPVIRTLYDHVDE	GKLPEVTKDVERTDGA	GKLPEVTKDVERTDGA
DDWIESYKHDRDIALL	PTIEDSYRKQVVIDGE	PTIEDSYRKQVVIDGE
GIWSVGQRIWQRDFPG	YVDLIGGKCELLSDDS	YVDLIGGKCELLSDDS
PTQPASEKEPEMPGPR	MENHPVIRTLYDHVDE	MENHPVIRTLYDHVDE
EPEMPGPREESEEEED	GIWSVGQRIWQRDFPG	DDWIESYKHDRDIALL
ADLGNEERKQKFLRLM	PTQPASEKEPEMPGPR	GIWSVGQRIWQRDFPG
EGDVSSEREP______	EPEMPGPREESEEEED	PTQPASEKEPEMPGPR
TLQEVFEKATFIKVPQ	ADLGNEERKQKFLRLM	EPEMPGPREESEEEED
EQSGTGIRSESETESE	EGDVSSEREP______	ADLGNEERKQKFLRLM
SIDAELQKLKEMTNHQ	TLQEVFEKATFIKVPQ	EGDVSSEREP______
TLLQLITKFATEYCNT	EQSGTGIRSESETESE	TLQEVFEKATFIKVPQ
TYVNTEGRAQQTKVAV	SIDAELQKLKEMTNHQ	EQSGTGIRSESETESE
ASSNHLGKNLQLLMDR	TLLQLITKFATEYCNT	SIDAELQKLKEMTNHQ
NEVTENPKQKIAAESS	TYVNTEGRAQQTKVAV	TLLQLITKFATEYCNT
AVEDEGLKGKISEADK	ASSNHLGKNLQLLMDR	TYVNTEGRAQQTKVAV
ENCQDSWRRAVSTGVQ	NEVTENPKQKIAAESS	ASSNHLGKNLQLLMDR
VGFDYQGKTEKHESQR	AVEDEGLKGKISEADK	NEVTENPKQKIAAESS
APAIESVD________	ENCQDSWRRAVSTGVQ	AVEDEGLKGKISEADK
VTTVVNPKYEGK____	VGFDYQGKTEKHESQR	ENCQDSWRRAVSTGVQ
YENPVVSRINMRIQDL	APAIESVD________	VGFDYQGKTEKHESQR
SETESMLKIAEDLGGP	VTTVVNPKYEGK____	APAIESVD________
YNVYVAERFQEAKGDS	YENPVVSRINMRIQDL	VTTVVNPKYEGK____
PTDIPGTKGNFKLVRH	SETESMLKIAEDLGGP	YENPVVSRINMRIQDL
TSSEITTKDLKEKKEV	YNVYVAERFQEAKGDS	SETESMLKIAEDLGGP
LESDTAMKKGETLRKQ	PTDIPGTKGNFKLVRH	YNVYVAERFQEAKGDS
NFEFQVAKKEGSWWHC	PESVQSAKRLLDQIVE	PTDIPGTKGNFKLVRH
VLLDEALKHVKETQPP	TSSEITTKDLKEKKEV	PESVQSAKRLLDQIVE
DMSWKVRRAAAKCLDA	LESDTAMKKGETLRKQ	TSSEITTKDLKEKKEV
IQLLNPNRQTIYFRDF	NFEFQVAKKEGSWWHC	LESDTAMKKGETLRKQ
AVKPFGLKVSQLLLST	VLLDEALKHVKETQPP	NFEFQVAKKEGSWWHC
LPEHSPAKTSAVSNTK	DMSWKVRRAAAKCLDA	VLLDEALKHVKETQPP
HHLDSQSRWSKVKDKV	IQLLNPNRQTIYFRDF	DMSWKVRRAAAKCLDA
ENLMSTEKKTEEIMKE	AVKPFGLKVSQLLLST	IQLLNPNRQTIYFRDF
TSDLAAIKQRLFEEKA	LPEHSPAKTSAVSNTK	AVKPFGLKVSQLLLST
GIYIINLKRTWEKLLL	HHLDSQSRWSKVKDKV	LPEHSPAKTSAVSNTK
ISITDLSKKAGEIWKG	ENLMSTEKKTEEIMKE	HHLDSQSRWSKVKDKV
ILVGGMTRMPKVQQTV	TSDLAAIKQRLFEEKA	ENLMSTEKKTEEIMKE
PDMAEIEKFDKSKLKK	GIYIINLKRTWEKLLL	TSDLAAIKQRLFEEKA
SDLYSSGRDRVGRQER	ISITDLSKKAGEIWKG	GIYIINLKRTWEKLLL
TLEGIQDRVLYVLKLY	ILVGGMTRMPKVQQTV	ISITDLSKKAGEIWKG
KPPAPPVRMSSTIFST	PDMAEIEKFDKSKLKK	ILVGGMTRMPKVQQTV
NTMDVFVKEPSFDWKN	SDLYSSGRDRVGRQER	PDMAEIEKFDKSKLKK
PTSENPFKDKKTCIIL	TLEGIQDRVLYVLKLY	SDLYSSGRDRVGRQER
GYIEDLKKFLKPYTLE	KPPAPPVRMSSTIFST	TLEGIQDRVLYVLKLY
DEMTAVVKIEKGVGGN	NTMDVFVKEPSFDWKN	KPPAPPVRMSSTIFST
SDQDYILKEGDLVKID	DDVYQQYRSLTRQSSD	NTMDVFVKEPSFDWKN
STEDLGDKKEGEYIKL	PTSENPFKDKKTCIIL	DDVYQQYRSLTRQSSD
TEDLGDKKEGEYIKLK	GYIEDLKKFLKPYTLE	PTSENPFKDKKTCIIL
QTALELTRRCLIDDRE	DEMTAVVKIEKGVGGN	GYIEDLKKFLKPYTLE
KPLNLEEKKRYDREFL	STEDLGDKKEGEYIKL	DEMTAVVKIEKGVGGN
RPELTGAKVVVSGGRG	TEDLGDKKEGEYIKLK	SDQDYILKEGDLVKID
YYYNSQTKESRWAKPK	QTALELTRRCLIDDRE	STEDLGDKKEGEYIKL
TDDNFESRISDTGSAG	KPLNLEEKKRYDREFL	TEDLGDKKEGEYIKLK
EDMQNAFRSLED____	RPELTGAKVVVSGGRG	QTALELTRRCLIDDRE
DYDGIGSRGDRSGFGK	YYYNSQTKESRWAKPK	KPLNLEEKKRYDREFL
NTFEFMDKLGENLKIK	TDDNFESRISDTGSAG	RPELTGAKVVVSGGRG
APQDPAPKSPVGSGAP	EDMQNAFRSLED____	YYYNSQTKESRWAKPK
LLEEICDRMKEYGEQI	DYDGIGSRGDRSGFGK	TDDNFESRISDTGSAG
APDLTEPKEEQPPVPS	NTFEFMDKLGENLKIK	DYDGIGSRGDRSGFGK
EYVFSGSRLKLYLPKE	NQLEAHPKADFIRESS	NTFEFMDKLGENLKIK
SGAGELTREELRQIAE	APQDPAPKSPVGSGAP	NQLEAHPKADFIRESS
SLPAYMDRRDHPLPEV	LLEEICDRMKEYGEQI	APQDPAPKSPVGSGAP
YLILNTARKHFGAGGN	APDLTEPKEEQPPVPS	LLEEICDRMKEYGEQI
YLEQQLAKPLLRIFEP	EYVFSGSRLKLYLPKE	APDLTEPKEEQPPVPS
IEGAGAAKEQEPQKSK	SGAGELTREELRQIAE	EYVFSGSRLKLYLPKE
EEEIDFLRSNPKIWNV	SLPAYMDRRDHPLPEV	SGAGELTREELRQIAE
METDQNAKEEEKMQVD	YLILNTARKHFGAGGN	SLPAYMDRRDHPLPEV
KEEGIEYKVGKFPFAA	SEEAEIIRKYVKNTHA	YLILNTARKHFGAGGN
TLDEGPPKYTKSVLKK	EEEIDFLRSNPKIWNV	YLEQQLAKPLLRIFEP
FEQNLSEKLSEQELQF	METDQNAKEEEKMQVD	SEEAEIIRKYVKNTHA
KSEFVILRDEKWGGNK	KEEGIEYKVGKFPFAA	EEEIDFLRSNPKIWNV
SNELPGLKWMPGITQW	TLDEGPPKYTKSVLKK	METDQNAKEEEKMQVD
GTQDIVDKSSEKLVRG	KSEFVILRDEKWGGNK	KEEGIEYKVGKFPFAA
GKPSVVYRFFTRLGQI	SNELPGLKWMPGITQW	TLDEGPPKYTKSVLKK
IMSSSMGKRTSEATKM	GTQDIVDKSSEKLVRG	KSEFVILRDEKWGGNK
SEGFDTYRCDRNLAMG	GKPSVVYRFFTRLGQI	SNELPGLKWMPGITQW
VVAVLLTKKSLARRVY	IMSSSMGKRTSEATKM	GTQDIVDKSSEKLVRG
IGTKQITQSALLAEAR	SEGFDTYRCDRNLAMG	GKPSVVYRFFTRLGQI
SDEQDSVRLLAVEACV	VVAVLLTKKSLARRVY	IMSSSMGKRTSEATKM
EIQAEQDRKIEEVRDA	IGTKQITQSALLAEAR	SEGFDTYRCDRNLAMG
ENTDASGKIEKYNVPL	SDEQDSVRLLAVEACV	VVAVLLTKKSLARRVY
EADPGQYRCNGTSSKG	ENTDASGKIEKYNVPL	SDEQDSVRLLAVEACV
EEGNPLLKHYRGPAGD	EADPGQYRCNGTSSKG	ENTDASGKIEKYNVPL
QEQIEESKEQQEPSSG	EEGNPLLKHYRGPAGD	EADPGQYRCNGTSSKG
ENFEELLKVLGVNVML	QEQIEESKEQQEPSSG	EEGNPLLKHYRGPAGD
DTFGQQWK________	ENFEELLKVLGVNVML	QEQIEESKEQQEPSSG
EDGIVPLRYVKFQNVN	DTFGQQWK________	ENFEELLKVLGVNVML
DSAVLMERLCKYIYAK	EDGIVPLRYVKFQNVN	DTFGQQWK________
VTDWAWYKITDSEDKA	DSAVLMERLCKYIYAK	DSAVLMERLCKYIYAK
AAAPPAEKAPVKKKAA	VTDWAWYKITDSEDKA	VTDWAWYKITDSEDKA
ELVGLMNKFVEDTKKG	AAAPPAEKAPVKKKAA	AAAPPAEKAPVKKKAA
ATLTAAGKEVMLVGIG	ELVGLMNKFVEDTKKG	ELVGLMNKFVEDTKKG
SDEDIQFRLVTRFVNE	ATLTAAGKEVMLVGIG	ATLTAAGKEVMLVGIG
EELVAEGKISETTART	SDEDIQFRLVTRFVNE	SDEDIQFRLVTRFVNE
DLLSDLQKAGKITDEE	EELVAEGKISETTART	EELVAEGKISETTART
AGNLNTYKRLAIKLPD	AGNLNTYKRLAIKLPD	DLLSDLQKAGKITDEE
ASAQFVSRLLPVLLST	ASAQFVSRLLPVLLST	AGNLNTYKRLAIKLPD
DPIVQTERIRLPYELQ	DPIVQTERIRLPYELQ	ASAQFVSRLLPVLLST
FDFEIETKQGTQYTFS	FDFEIETKQGTQYTFS	DPIVQTERIRLPYELQ
RSFDLLVKNLNGKSYS	RSFDLLVKNLNGKSYS	FDFEIETKQGTQYTFS
NGTSAALRETGVIEKL	NGTSAALRETGVIEKL	RSFDLLVKNLNGKSYS
GCEVDDLKGGVAGGSI	GCEVDDLKGGVAGGSI	NGTSAALRETGVIEKL
SFELFADKVPKTAENF	SFELFADKVPKTAENF	GCEVDDLKGGVAGGSI
ISSISDVKFSHSGRYM	ISSISDVKFSHSGRYM	SFELFADKVPKTAENF
DSSEYAIRESNSIVKI	TEETLHSRFLEGVRNV	ISSISDVKFSHSGRYM
PYYDSFVRWQFLTLRE	DSSEYAIRESNSIVKI	TEETLHSRFLEGVRNV
SFLEDIRKALYASKII	PYYDSFVRWQFLTLRE	DSSEYAIRESNSIVKI
DLLNATGKDSLTLVFV	SFLEDIRKALYASKII	PYYDSFVRWQFLTLRE
LSQGQVLKLEAKTDPS	DLLNATGKDSLTLVFV	SFLEDIRKALYASKII
ALSQDIQKTIKKTARR	LSQGQVLKLEAKTDPS	DLLNATGKDSLTLVFV
TNWSDVGKRKVEINPP	TNWSDVGKRKVEINPP	LSQGQVLKLEAKTDPS
FQQELDARHDKYERLV	FQQSSLSRDSQGHGRD	ALSQDIQKTIKKTARR
FQQSSLSRDSQGHGRD	MAGLGVEKLEKLMPEI	TNWSDVGKRKVEINPP
MAGLGVEKLEKLMPEI	EAGDAAERRAPEEELP	FQQELDARHDKYERLV
EAGDAAERRAPEEELP	ALDVLQMKEEDVLKFL	FQQSSLSRDSQGHGRD
ALDVLQMKEEDVLKFL	STPLSPTRITRLQEKE	MAGLGVEKLEKLMPEI
STPLSPTRITRLQEKE	ITSGQMHRGHMPPLTS	EAGDAAERRAPEEELP
ITSGQMHRGHMPPLTS	YLIPLLERLDLKKDNI	ALDVLQMKEEDVLKFL
YLIPLLERLDLKKDNI	IVDMVPGKPMCVESFS	STPLSPTRITRLQEKE
IVDMVPGKPMCVESFS	DMVPGKPMCVESFSDY	ITSGQMHRGHMPPLTS
DMVPGKPMCVESFSDY	SDYPPLGRFAVRDMRQ	YLIPLLERLDLKKDNI
SDYPPLGRFAVRDMRQ	LGLNALTKHVSPLIGR	IVDMVPGKPMCVESFS
LGLNALTKHVSPLIGR	GSEVPGDKAAEEQGDD	DMVPGKPMCVESFSDY
GSEVPGDKAAEEQGDD	TVPIYEGYALPHAILR	SDYPPLGRFAVRDMRQ
TVPIYEGYALPHAILR	YEGYALPHAILRLDLA	LGLNALTKHVSPLIGR
YEGYALPHAILRLDLA	ALPHAILRLDLAGRDL	GSEVPGDKAAEEQGDD
ALPHAILRLDLAGRDL	SQIEADFRLNDSHKHK	TVPIYEGYALPHAILR
SQIEADFRLNDSHKHK	AEDLVVTKYKMGGDIA	YEGYALPHAILRLDLA
LYVLAADKVASVASTL	QDVQGDGRWMSLHHRF	ALPHAILRLDLAGRDL
AEDLVVTKYKMGGDIA	GEVSGLMRKVPRVSLE	SQIEADFRLNDSHKHK
QDVQGDGRWMSLHHRF	ELAQEYDKRKKEMVKA	LYVLAADKVASVASTL
GEVSGLMRKVPRVSLE	VPDSIDAREIFDLIRS	AEDLVVTKYKMGGDIA
ELAQEYDKRKKEMVKA	GLCTGQIKTGAPCRSE	QDVQGDGRWMSLHHRF
VPDSIDAREIFDLIRS	GEVLVNVKEHSRQIND	GEVSGLMRKVPRVSLE
GLCTGQIKTGAPCRSE	GFEDMFAKKEGQWDCS	ELAQEYDKRKKEMVKA
GEVLVNVKEHSRQIND	GFEPASLKEEVGEEAI	VPDSIDAREIFDLIRS
GFEDMFAKKEGQWDCS	LEELLGEKLVTGGGEE	GLCTGQIKTGAPCRSE
GFEPASLKEEVGEEAI	FNLEELEKNNAQSIRA	GEVLVNVKEHSRQIND
LEELLGEKLVTGGGEE	SELIHNLRKNGIIKTD	GFEDMFAKKEGQWDCS
FNLEELEKNNAQSIRA	GGSSWGGRSNSGPYRG	GFEPASLKEEVGEEAI
SLDNGELRSYQDPSNA	IANEYSDRCTPACISL	LEELLGEKLVTGGGEE
SELIHNLRKNGIIKTD	ERPFVLARAFFAGSQR	FNLEELEKNNAQSIRA
GGSSWGGRSNSGPYRG	NEVSIEERLGAMDIDT	SLDNGELRSYQDPSNA
IANEYSDRCTPACISL	VMGLMLGKVDGETMII	SELIHNLRKNGIIKTD
ERPFVLARAFFAGSQR	INLNAINKCPLLKPWA	GGSSWGGRSNSGPYRG
NEVSIEERLGAMDIDT	GGSNTNWKTLYEVKSE	IANEYSDRCTPACISL
VMGLMLGKVDGETMII	VQEVLSIKHLPPQLRA	ERPFVLARAFFAGSQR
INLNAINKCPLLKPWA	GILPILVKCLERDDNP	NEVSIEERLGAMDIDT
GGSNTNWKTLYEVKSE	GKYDLDFKSPDDPSRY	VMGLMLGKVDGETMII
VQEVLSIKHLPPQLRA	AFGESLQKKLLDIEGL	INLNAINKCPLLKPWA
GILPILVKCLERDDNP	GSSIMPGKVNPTQCEA	GGSNTNWKTLYEVKSE
GKYDLDFKSPDDPSRY	VQTEAQYRFIYMAVQH	VQEVLSIKHLPPQLRA
GSSIMPGKVNPTQCEA	AGIANESKKLYGAQFH	GILPILVKCLERDDNP
VQTEAQYRFIYMAVQH	QLFRPDNFIFGQTGAG	GKYDLDFKSPDDPSRY
AGIANESKKLYGAQFH	TQNEDIEKEVKEEIDP	AFGESLQKKLLDIEGL
QLFRPDNFIFGQTGAG	ENSQIIQKEDLCISPG	GSSIMPGKVNPTQCEA
TQNEDIEKEVKEEIDP	NDEGALGRDTSVEGSE	VQTEAQYRFIYMAVQH
ENSQIIQKEDLCISPG	HTAASLFKEMCYRYRE	AGIANESKKLYGAQFH
NDEGALGRDTSVEGSE	AGMNAAVRSTVRIGLI	QLFRPDNFIFGQTGAG
HTAASLFKEMCYRYRE	VPNVGVNKNIFLKDQN	ENSQIIQKEDLCISPG
AGMNAAVRSTVRIGLI	SGAHPSVRQTPSRQPP	NDEGALGRDTSVEGSE
VPNVGVNKNIFLKDQN	AAIYQDIRHEASDFPC	HTAASLFKEMCYRYRE
SGAHPSVRQTPSRQPP	NETWGVTKAAEKQMKD	AGMNAAVRSTVRIGLI
AAIYQDIRHEASDFPC	GTSEFLNKMTEAQEDG	VPNVGVNKNIFLKDQN
NETWGVTKAAEKQMKD	PSGSAADKVVIEACDE	SGAHPSVRQTPSRQPP
GTSEFLNKMTEAQEDG	GVGNIFIKNLDKSIDN	AAIYQDIRHEASDFPC
PSGSAADKVVIEACDE	GVGNVFIKNLDKSIDN	NETWGVTKAAEKQMKD
GVGNIFIKNLDKSIDN	VGTALLLKLAQMFSDM	GTSEFLNKMTEAQEDG
GVGNVFIKNLDKSIDN	SGGASDLKAKARRWDE	PSGSAADKVVIEACDE
VGTALLLKLAQMFSDM	GVNSELVKRILNFLMH	GVGNIFIKNLDKSIDN
SGGASDLKAKARRWDE	ITIDDPVRTAQVPSPP	GVGNVFIKNLDKSIDN
GVNSELVKRILNFLMH	QADEEQLRVQLDTIQG	VGTALLLKLAQMFSDM
ITIDDPVRTAQVPSPP	FNEPEQSRFGGSYGGR	SGGASDLKAKARRWDE
QADEEQLRVQLDTIQG	IAPDTSPRGCNIKGED	GVNSELVKRILNFLMH
FNEPEQSRFGGSYGGR	GYLLPDTKAYGDRIER	VSLAALKKALAAAGYD
IAPDTSPRGCNIKGED	EGETAYIRVKVDGPRS	QADEEQLRVQLDTIQG
GYLLPDTKAYGDRIER	EQWGTLTDCVVMRDPN	FNEPEQSRFGGSYGGR
SHEAEVLKQLAEKREH	LLQLENTMQMSLKDLL	IAPDTSPRGCNIKGED
EQWGTLTDCVVMRDPN	HLDTVLGALDVQEHSL	GYLLPDTKAYGDRIER
LLQLENTMQMSLKDLL	SVATSASKIIPQGADS	SHEAEVLKQLAEKREH
SVATSASKIIPQGADS	STQDSAIKDFVLKYAL	EQWGTLTDCVVMRDPN
STQDSAIKDFVLKYAL	AIKDFVLKYALPLVGH	LLQLENTMQMSLKDLL
AIKDFVLKYALPLVGH	IDTVDFERECGVGVIV	SVATSASKIIPQGADS
IDTVDFERECGVGVIV	IQASEDVKEIFARARN	STQDSAIKDFVLKYAL
IQASEDVKEIFARARN	LVLIFAGKILKDQDTL	AIKDFVLKYALPLVGH
LVLIFAGKILKDQDTL	ILLVQPTKRPEGRTYA	IDTVDFERECGVGVIV
LFDFLHARDHCVAHKL	AGNSAGPKSMEVSC__	IQASEDVKEIFARARN
ILLVQPTKRPEGRTYA	EQDPVQLKTQLEWTEA	LVLIFAGKILKDQDTL
AGNSAGPKSMEVSC__	LLESNLGKKKYETEFH	LFDFLHARDHCVAHKL
SGGSTASKGRYIPPHL	IFGGTDMKKAIACLLF	ILLVQPTKRPEGRTYA
EQDPVQLKTQLEWTEA	SNFSDYIRGGIVSQVK	AGNSAGPKSMEVSC__
LLESNLGKKKYETEFH	ATGTHVGKVNIFGVES	SGGSTASKGRYIPPHL
IFGGTDMKKAIACLLF	SWDSVTMKHKGFAFVE	EQDPVQLKTQLEWTEA
SNFSDYIRGGIVSQVK	VLHQTVERIHVGKKYG	LLESNLGKKKYETEFH
ATGTHVGKVNIFGVES	SLENIPEKWTPEVKHF	IFGGTDMKKAIACLLF
SWDSVTMKHKGFAFVE	LLEAGQARDAQDVQAS	SNFSDYIRGGIVSQVK
VLHQTVERIHVGKKYG	MTEEAFQKHIQALAIR	ATGTHVGKVNIFGVES
SLENIPEKWTPEVKHF	PIPSNIDKSLYVAEYH	SWDSVTMKHKGFAFVE
LLEAGQARDAQDVQAS	SPESVTGKVGVGTCGI	VLHQTVERIHVGKKYG
MTEEAFQKHIQALAIR	IFDFSALKELLSGPNR	SLENIPEKWTPEVKHF
PIPSNIDKSLYVAEYH	MGAGEALRRVLECLAS	LLEAGQARDAQDVQAS
SPESVTGKVGVGTCGI	AGAYILTRFALNNPEM	MTEEAFQKHIQALAIR
IFDFSALKELLSGPNR	SAQQDSIKKANMKREN	PIPSNIDKSLYVAEYH
MGAGEALRRVLECLAS	SIISMFDRENKAGVNF	SPESVTGKVGVGTCGI
AGAYILTRFALNNPEM	WTSFNQERIVDVAGPG	IFDFSALKELLSGPNR
SAQQDSIKKANMKREN	GTTNFVHRFPFVAVSI	MGAGEALRRVLECLAS
SIISMFDRENKAGVNF	LMNVLELRKYEAIQLT	AGAYILTRFALNNPEM
WTSFNQERIVDVAGPG	GGAVMAMKGKNCVAIA	SAQQDSIKKANMKREN
GTTNFVHRFPFVAVSI	AIFTEVQKRSQKEIND	SIISMFDRENKAGVNF
LMNVLELRKYEAIQLT	LNVVEQVRVQVSDPES	WTSFNQERIVDVAGPG
GGAVMAMKGKNCVAIA	AAILMGDKSENVQDLL	GTTNFVHRFPFVAVSI
AIFTEVQKRSQKEIND	AAILSGDKSENVQDLL	LMNVLELRKYEAIQLT
LNVVEQVRVQVSDPES	TNDFVMLKGCVVGTKK	GGAVMAMKGKNCVAIA
AAILMGDKSENVQDLL	NQPVAFVRRIPWTAAS	AIFTEVQKRSQKEIND
AAILSGDKSENVQDLL	GAHVELQRNPPPNSDP	LNVVEQVRVQVSDPES
TNDFVMLKGCVVGTKK	EGEDEAQRRRKGKEDE	AAILMGDKSENVQDLL
NQPVAFVRRIPWTAAS	GLVWGSSKLVPVGYGI	AAILSGDKSENVQDLL
GAHVELQRNPPPNSDP	QEIQELDKDDESLRKY	TNDFVMLKGCVVGTKK
EGEDEAQRRRKGKEDE	DKDDESLRKYKEALLG	NQPVAFVRRIPWTAAS
GLVWGSSKLVPVGYGI	KDDESLRKYKEALLGR	GAHVELQRNPPPNSDP
QEIQELDKDDESLRKY	GLVWGASKLVPVGYGI	EGEDEAQRRRKGKEDE
DKDDESLRKYKEALLG	DNMSEYSKQMQRFNVG	GLVWGSSKLVPVGYGI
KDDESLRKYKEALLGR	SLYYTGEKGQNQDYRG	QEIQELDKDDESLRKY
GLVWGASKLVPVGYGI	ISQQSGARIELQRNPP	DKDDESLRKYKEALLG
DNMSEYSKQMQRFNVG	FNDLQDLREQILRVKD	KDDESLRKYKEALLGR
SLYYTGEKGQNQDYRG	EIEDLVARLDELGGVY	GLVWGASKLVPVGYGI
ISQQSGARIELQRNPP	SAMEYVQKTLTDEELA	DNMSEYSKQMQRFNVG
FNDLQDLREQILRVKD	LMEISEDKTKIRRSPS	SLYYTGEKGQNQDYRG
EIEDLVARLDELGGVY	EISEDKTKIRRSPSKP	FNDLQDLREQILRVKD
SAMEYVQKTLTDEELA	DIFDQLAKSLAPSIHG	EIEDLVARLDELGGVY
LMEISEDKTKIRRSPS	QKPGPSERSRATKSGS	SAMEYVQKTLTDEELA
EISEDKTKIRRSPSKP	MWNPHLGYILTCPSNL	LMEISEDKTKIRRSPS
DIFDQLAKSLAPSIHG	KSKEYFSKQK______	EISEDKTKIRRSPSKP
QKPGPSERSRATKSGS	SKFEDMAKSDKARYDR	DIFDQLAKSLAPSIHG
MWNPHLGYILTCPSNL	STAVVEPYNSILTTHT	QKPGPSERSRATKSGS
KSKEYFSKQK______	YNSILTTHTTLEHSDC	MWNPHLGYILTCPSNL
SKFEDMAKSDKARYDR	ADGYAVDRAITHLNNN	KSKEYFSKQK______
STAVVEPYNSILTTHT	HSEAGTAFIQTQQLHA	SKFEDMAKSDKARYDR
YNSILTTHTTLEHSDC	AFIQTQQLHAAMADTF	STAVVEPYNSILTTHT
HSEAGTAFIQTQQLHA	FIQTQQLHAAMADTFL	YNSILTTHTTLEHSDC
AFIQTQQLHAAMADTF	QTQQLHAAMADTFLEH	HSEAGTAFIQTQQLHA
FIQTQQLHAAMADTFL	MADTFLEHMCRLDIDS	AFIQTQQLHAAMADTF
QTQQLHAAMADTFLEH	LTSQPNNRLKEAISTS	FIQTQQLHAAMADTFL
LTSQPNNRLKEAISTS	VLQAHQAKEAAQKAVN	QTQQLHAAMADTFLEH
VLQAHQAKEAAQKAVN	EEEYEAWKVRELKRIK	MADTFLEHMCRLDIDS
EEEYEAWKVRELKRIK	EQDSEMEKGGREDMDI	LTSQPNNRLKEAISTS
EQDSEMEKGGREDMDI	EMVLTGDRISAQDAKQ	VLQAHQAKEAAQKAVN
EMVLTGDRISAQDAKQ	LDATEDSKKNEPIFKV	EEEYEAWKVRELKRIK
LDATEDSKKNEPIFKV	VTNLNDYRENVFKLLP	EQDSEMEKGGREDMDI
VTNLNDYRENVFKLLP	SLDNFFAKRDKKKKKE	EMVLTGDRISAQDAKQ
SLDNFFAKRDKKKKKE	EELASSERARRHAEQE	LDATEDSKKNEPIFKV
EELASSERARRHAEQE	DPQTHSNRIYRMIKLG	VTNLNDYRENVFKLLP
DPQTHSNRIYRMIKLG	EDQVEMLRTVKEEAEK	SLDNFFAKRDKKKKKE
EDQVEMLRTVKEEAEK	AVIMTPTRELALQITK	EELASSERARRHAEQE
AVIMTPTRELALQITK	YLFSLPIKESEIIDFF	DPQTHSNRIYRMIKLG
YLFSLPIKESEIIDFF	EASLAAAKKQLADETL	EDQVEMLRTVKEEAEK
YGPPGTGKTSTILAAA	ILTALATKKENLAYGK	YLFSLPIKESEIIDFF
EASLAAAKKQLADETL	NNSTAMLRKGICEYHE	YGPPGTGKTSTILAAA
ILTALATKKENLAYGK	LDTSLFAKNPKSKGTK	EASLAAAKKQLADETL
NNSTAMLRKGICEYHE	ETENAGLRLRITESEE	ILTALATKKENLAYGK
LDTSLFAKNPKSKGTK	LQLQVTEREEVRGREL	NNSTAMLRKGICEYHE
LQLQVTEREEVRGREL	LVPLSDPKLAVLITNS	LDTSLFAKNPKSKGTK
LVPLSDPKLAVLITNS	LFSNVVTKNKDLPESA	ETENAGLRLRITESEE
LFSNVVTKNKDLPESA	IGEVESAKLIRDKVAG	LQLQVTEREEVRGREL
IGEVESAKLIRDKVAG	EPLEVDLKESGEGQGG	LVPLSDPKLAVLITNS
EPLEVDLKESGEGQGG	EISALTSKLADLRRQG	LFSNVVTKNKDLPESA
EISALTSKLADLRRQG	GDVEELKRSVGELPST	IGEVESAKLIRDKVAG
GDVEELKRSVGELPST	FLIFEGNRYSRKGFLF	EPLEVDLKESGEGQGG
TLGGVFTKLINRNTTI	TLGGVFTKLINRNTTI	EISALTSKLADLRRQG
NGGQDQSKEPPYGADV	NGGQDQSKEPPYGADV	GDVEELKRSVGELPST
GEEDSVPRDLPSWMKF	GEEDSVPRDLPSWMKF	FLIFEGNRYSRKGFLF
TADVHFERKADALKAM	TADVHFERKADALKAM	TLGGVFTKLINRNTTI
TDLMNEMRRITSDFRI	TDLMNEMRRITSDFRI	LGNILQAKPTSSPAKG
AMLLGDAKKTCDALQA	AMLLGDAKKTCDALQA	NGGQDQSKEPPYGADV
QQPADAERALDTMNFD	QQPADAERALDTMNFD	GEEDSVPRDLPSWMKF
HDAIMIVRRAIKNDSV	HDAIMIVRRAIKNDSV	TADVHFERKADALKAM
HDALCVIRNLIRDNRV	HDALCVIRNLIRDNRV	TDLMNEMRRITSDFRI
CVLAQTVKDSRTVYGG	CVLAQTVKDSRTVYGG	AMLLGDAKKTCDALQA
HDALCVVKRVLESKSV	HDALCVVKRVLESKSV	QQPADAERALDTMNFD
EEGGDWDRRNRLKVYQ	EEGGDWDRRNRLKVYQ	HDAIMIVRRAIKNDSV
SATGAEDKDKKKKEKE	SATGAEDKDKKKKEKE	HDALCVIRNLIRDNRV
AVEASCIRTRELQSMA	AVEASCIRTRELQSMA	CVLAQTVKDSRTVYGG
QEEDFNSKEALLLVTV	QEEDFNSKEALLLVTV	HDALCVVKRVLESKSV
EETLYSSKH_______	EETLYSSKH_______	EEGGDWDRRNRLKVYQ
YQDSFEQRFLEETNRL	YQDSFEQRFLEETNRL	SATGAEDKDKKKKEKE
DSTDLVAKLRAFHNEA	DSTDLVAKLRAFHNEA	AVEASCIRTRELQSMA
NILTAFQKKGAEKEEL	NILTAFQKKGAEKEEL	SETLHNLKNMAQFSVL
FLNGLTGKPVMVKLKW	FLNGLTGKPVMVKLKW	QEEDFNSKEALLLVTV
VPETEDEKKRFEEGKG	VPETEDEKKRFEEGKG	EETLYSSKH_______
EVIEAELRSTKHWELT	EVIEAELRSTKHWELT	YQDSFEQRFLEETNRL
DELSEEDKLTVSRARK	DELSEEDKLTVSRARK	DSTDLVAKLRAFHNEA
EDKLTVSRARKIQRFL	EDKLTVSRARKIQRFL	NILTAFQKKGAEKEEL
LQELFLAHILSPWGAE	LQELFLAHILSPWGAE	FLNGLTGKPVMVKLKW
QQMAEVTREGFRLKKI	QQMAEVTREGFRLKKI	VPETEDEKKRFEEGKG
LHAMESTRESLKAELG	LHAMESTRESLKAELG	EVIEAELRSTKHWELT
SLQTVSGRQQLVELVA	SLQTVSGRQQLVELVA	DELSEEDKLTVSRARK
NFDALISKIYPSRDEY	NFDALISKIYPSRDEY	EDKLTVSRARKIQRFL
DSESDDSKSKKKRDAA	DSESDDSKSKKKRDAA	LQELFLAHILSPWGAE
DAVTQQEKDSLVYQYL	DAVTQQEKDSLVYQYL	QQMAEVTREGFRLKKI
TGNLVTNKTWDHFWLN	TGNLVTNKTWDHFWLN	LHAMESTRESLKAELG
PDIPEAYKLRGWFDAE	PDIPEAYKLRGWFDAE	SLQTVSGRQQLVELVA
ASDDGYIKIYDVQHAN	ASDDGYIKIYDVQHAN	NFDALISKIYPSRDEY
LTSAFSPHTKPWIGLA	LTSAFSPHTKPWIGLA	DSESDDSKSKKKRDAA
AQADPLVRRQRVQDLM	AQADPLVRRQRVQDLM	DAVTQQEKDSLVYQYL
ATLYQQLKGEQILLSD	ATLYQQLKGEQILLSD	TGNLVTNKTWDHFWLN
LLVETQMKKLEIKLRH	LLVETQMKKLEIKLRH	PDIPEAYKLRGWFDAE
FVVTDFAKFSRPAQLH	FVVTDFAKFSRPAQLH	ASDDGYIKIYDVQHAN
TAVDVPTRQNRFEIVY	TAVDVPTRQNRFEIVY	LTSAFSPHTKPWIGLA
EIADTVPKYLRPHLEA	EIADTVPKYLRPHLEA	AQADPLVRRQRVQDLM
GLVDEQQKVRTISALA	GLVDEQQKVRTISALA	ATLYQQLKGEQILLSD
SVSSSPNKESNEEEQV	SVSSSPNKESNEEEQV	LLVETQMKKLEIKLRH
EMVGSFGKRLATYGIT	EMVGSFGKRLATYGIT	FVVTDFAKFSRPAQLH
GELVTASKAIIEKEYQ	GELVTASKAIIEKEYQ	TAVDVPTRQNRFEIVY
PGGVYATRSSAVRLRS	PGGVYATRSSAVRLRS	EIADTVPKYLRPHLEA
AAQGEVVRKLKAEKSP	AAQGEVVRKLKAEKSP	GLVDEQQKVRTISALA
HTPFVDEL________	HTPFVDEL________	SVSSSPNKESNEEEQV
SGGGGGSRFGPYESYD	SGGGGGSRFGPYESYD	EMVGSFGKRLATYGIT
EELAAAERAKRQAQQE	EELAAAERAKRQAQQE	GELVTASKAIIEKEYQ
NYYQESGRAGRDDMKA	NYYQESGRAGRDDMKA	PGGVYATRSSAVRLRS
FAGVPTMRESSPKQYM	FAGVPTMRESSPKQYM	AAQGEVVRKLKAEKSP
IGHYLDQKRLKQGLYR	IGHYLDQKRLKQGLYR	MDFEEAERSEPTQALE
PPTSLVEKDKELPRDF	PPTSLVEKDKELPRDF	SGGGGGSRFGPYESYD
GNKPSSYS________	GNKPSSYS________	EELAAAERAKRQAQQE
PMENGIVRNWDDMKHL	PMENGIVRNWDDMKHL	NYYQESGRAGRDDMKA
PFYDKPMRIQYAKTDS	PFYDKPMRIQYAKTDS	IGHYLDQKRLKQGLYR
QQQLIDDHFLFDKPVS	QQQLIDDHFLFDKPVS	PPTSLVEKDKELPRDF
DDHFLFDKPVSPLLLA	DDHFLFDKPVSPLLLA	GNKPSSYS________
FDKPVSPLLLASGMAR	FDKPVSPLLLASGMAR	PMENGIVRNWDDMKHL
LLASGMARDWPDARGI	LLASGMARDWPDARGI	PFYDKPMRIQYAKTDS
MDSDTTGKLGFEEFKY	MDSDTTGKLGFEEFKY	QQQLIDDHFLFDKPVS
FNGSDWEKAMKEHKTI	QLDVPVVKVASGNDHL	DDHFLFDKPVSPLLLA
QNLIQSLKEDLNKVRT	FNGSDWEKAMKEHKTI	FDKPVSPLLLASGMAR
EEAFTFARMLIAQEGL	QNLIQSLKEDLNKVRT	LLASGMARDWPDARGI
TAIIQGMRKEEPSNNV	EEAFTFARMLIAQEGL	MDSDTTGKLGFEEFKY
DIQDQEEKVVKQECIK	TAIIQGMRKEEPSNNV	QLDVPVVKVASGNDHL
FGYNIPLKHLADRVAM	DIQDQEEKVVKQECIK	FNGSDWEKAMKEHKTI
SNSADDIKSKKKREQS	FGYNIPLKHLADRVAM	QNLIQSLKEDLNKVRT
DHMAEDCRGDIGRTNL	SNSADDIKSKKKREQS	EEAFTFARMLIAQEGL
NLENIDFKMAAEEEKR	DHMAEDCRGDIGRTNL	SMGNWQIKRQNGDDPL
ISFVLGEKTSNLRVKT	NLENIDFKMAAEEEKR	TAIIQGMRKEEPSNNV
NQVEVLQRDPNSPLYS	ISFVLGEKTSNLRVKT	DIQDQEEKVVKQECIK
SGLAALAKVLLSLEHG	NQVEVLQRDPNSPLYS	FGYNIPLKHLADRVAM
IINETTTRNNALEKEK	SGLAALAKVLLSLEHG	SNSADDIKSKKKREQS
DLNLMDIKIGLLVKNK	IINETTTRNNALEKEK	DHMAEDCRGDIGRTNL
QLVDIIEKVKPEIRLL	DLNLMDIKIGLLVKNK	NLENIDFKMAAEEEKR
QSQVETEA________	QLVDIIEKVKPEIRLL	ISFVLGEKTSNLRVKT
HEFVNLVKELALPGEL	QSQVETEA________	NQVEVLQRDPNSPLYS
PISLQSIRSSLLLGFR	HEFVNLVKELALPGEL	SGLAALAKVLLSLEHG
NMQGQIVRSFSSGKRE	PISLQSIRSSLLLGFR	IINETTTRNNALEKEK
DGNTVELKRAVSREDS	NMQGQIVRSFSSGKRE	DLNLMDIKIGLLVKNK
YVVEVLLRCSKESLKN	DGNTVELKRAVSREDS	QLVDIIEKVKPEIRLL
YNFEKPFLWLARKLIG	YVVEVLLRCSKESLKN	QSQVETEA________
NFEKPFLWLARKLIGD	YNFEKPFLWLARKLIG	HEFVNLVKELALPGEL
FEKPFLWLARKLIGDP	NFEKPFLWLARKLIGD	PISLQSIRSSLLLGFR
EKPFLWLARKLIGDPN	FEKPFLWLARKLIGDP	NMQGQIVRSFSSGKRE
KPFLWLARKLIGDPNL	EKPFLWLARKLIGDPN	DGNTVELKRAVSREDS
AAECLSEKETEELMAW	KPFLWLARKLIGDPNL	YVVEVLLRCSKESLKN
QLAPLSSKVRLSSPSI	QLAPLSSKVRLSSPSI	YNFEKPFLWLARKLIG
LNDYLADKSYIEGYVP	AQAASTPRKARASEST	NFEKPFLWLARKLIGD
AQAASTPRKARASEST	IAAVGPIKQLPDFKQI	FEKPFLWLARKLIGDP
NPNFQPPKRPFKRMNY	SPAQILLRWQVQRKVI	EKPFLWLARKLIGDPN
IAAVGPIKQLPDFKQI	DEAYAIAKKLGSKDVV	KPFLWLARKLIGDPNL
SPAQILLRWQVQRKVI	YDYESYEKTTRTSDVG	NYNLPMHKMINTDLSR
DEAYAIAKKLGSKDVV	NENPLETRNIAFFSTN	QLAPLSSKVRLSSPSI
YDYESYEKTTRTSDVG	PPSVTSGKIIEYSVYL	LNDYLADKSYIEGYVP
NENPLETRNIAFFSTN	PDTAEIIKTLPQKYRR	AQAASTPRKARASEST
PPSVTSGKIIEYSVYL	PDNPMNQRAVPFNAPK	IAAVGPIKQLPDFKQI
PDTAEIIKTLPQKYRR	FMGDYVDRGYYSVETV	SPAQILLRWQVQRKVI
PDNPMNQRAVPFNAPK	HSDLAEAKKKKLAVGD	DEAYAIAKKLGSKDVV
FMGDYVDRGYYSVETV	HGQFVSEKRVEQW___	YDYESYEKTTRTSDVG
HSDLAEAKKKKLAVGD	GGEDGAVRLWDLRTAK	NENPLETRNIAFFSTN
HGQFVSEKRVEQW___	PIAEAVFRKLVTDQNI	PPSVTSGKIIEYSVYL
GGEDGAVRLWDLRTAK	LALVHNLRKMMKNDWH	PDTAEIIKTLPQKYRR
PIAEAVFRKLVTDQNI	IDDFEPFKTQPFISKL	PDNPMNQRAVPFNAPK
LALVHNLRKMMKNDWH	VSFNLMFKTFIGPGGN	FMGDYVDRGYYSVETV
IDDFEPFKTQPFISKL	CDMNNAVKGALMANFL	HSDLAEAKKKKLAVGD
VSFNLMFKTFIGPGGN	AIFESIQKDSSSTNLE	HGQFVSEKRVEQW___
CDMNNAVKGALMANFL	PLQSVVVRRRSPRPSP	GGEDGAVRLWDLRTAK
AIFESIQKDSSSTNLE	QHFLPVLKDRFIQLLS	PIAEAVFRKLVTDQNI
PLQSVVVRRRSPRPSP	LNIQGVQRSLERLADL	LALVHNLRKMMKNDWH
QHFLPVLKDRFIQLLS	ELVDDLFKGAKEHGAV	IDDFEPFKTQPFISKL
LNIQGVQRSLERLADL	GMGLNQNRGPMGPGPG	VSFNLMFKTFIGPGGN
ELVDDLFKGAKEHGAV	QYPAELMRRFELYFQG	CDMNNAVKGALMANFL
GMGLNQNRGPMGPGPG	ADTPTNTKQRPKRSLK	AIFESIQKDSSSTNLE
QYPAELMRRFELYFQG	MGMGPLGKGAGPVPPG	PLQSVVVRRRSPRPSP
ADTPTNTKQRPKRSLK	DNLHQVSKRLRGEVGL	QHFLPVLKDRFIQLLS
MGMGPLGKGAGPVPPG	YSYETIGKTTKTPEDG	LNIQGVQRSLERLADL
DNLHQVSKRLRGEVGL	PVAEQIERALDEVTSS	ELVDDLFKGAKEHGAV
YSYETIGKTTKTPEDG	VTIVHHVKEHHFGSSG	GMGLNQNRGPMGPGPG
PVAEQIERALDEVTSS	GISHDDLKGDPLLDQR	QYPAELMRRFELYFQG
VTIVHHVKEHHFGSSG	TTEPPAVRASEERLSN	ADTPTNTKQRPKRSLK
GISHDDLKGDPLLDQR	PVYLTVLKHGDGTTLD	MGMGPLGKGAGPVPPG
PVAVQSTKVNLLYSRD	DGAMPSARLRKLEVEA	DNLHQVSKRLRGEVGL
TTEPPAVRASEERLSN	EFTDHLVKTHTRVSVQ	YSYETIGKTTKTPEDG
PVYLTVLKHGDGTTLD	DTSSNQQKNFKMQSAA	PVAEQIERALDEVTSS
DGAMPSARLRKLEVEA	AFIEMETREDAMAMVD	VTIVHHVKEHHFGSSG
EFTDHLVKTHTRVSVQ	EAEQLLDRGIHPIRIA	GISHDDLKGDPLLDQR
DTSSNQQKNFKMQSAA	SMSSDTARTSPVTART	PVAVQSTKVNLLYSRD
SMSSDTARTSPVTART	EQILEILRFIRREKEI	TTEPPAVRASEERLSN
VPDFTIMKTEVPGSVT	ELAEYTAKIALLEEAR	PVYLTVLKHGDGTTLD
EQILEILRFIRREKEI	QESGYYDRMDYEDDRL	DGAMPSARLRKLEVEA
ELAEYTAKIALLEEAR	STPLLLGKKGIEKNLG	EFTDHLVKTHTRVSVQ
QESGYYDRMDYEDDRL	TPGSEQIRATIERDGY	DTSSNQQKNFKMQSAA
STPLLLGKKGIEKNLG	TYNVAVGRAGRVLVFV	AFIEMETREDAMAMVD
TPGSEQIRATIERDGY	SQLQGQSKDMPPRFSK	EAEQLLDRGIHPIRIA
TYNVAVGRAGRVLVFV	VLVGGSTRIPKIQKLL	SMSSDTARTSPVTART
SQLQGQSKDMPPRFSK	DIIIHSLKKCDISLQF	VPDFTIMKTEVPGSVT
VLVGGSTRIPKIQKLL	QLEAIFLRDWDSPYSH	EQILEILRFIRREKEI
DIIIHSLKKCDISLQF	GSAHEVQRFHRDADET	ELAEYTAKIALLEEAR
QLEAIFLRDWDSPYSH	SQSVEITKLQTEKQEL	QESGYYDRMDYEDDRL
GSAHEVQRFHRDADET	EWAAAVLKQERAHEVG	STPLLLGKKGIEKNLG
SQSVEITKLQTEKQEL	SLSAEAIRQRLADLKQ	TPGSEQIRATIERDGY
SLSAEAIRQRLADLKQ	KEDYAGLKEEFRKEFT	TYNVAVGRAGRVLVFV
KEDYAGLKEEFRKEFT	AGLKEEFRKEFTKLEE	SQLQGQSKDMPPRFSK
AGLKEEFRKEFTKLEE	ILLLTAARDAEEALRC	VLVGGSTRIPKIQKLL
ILLLTAARDAEEALRC	QLVESLHKVLGGNQTL	DIIIHSLKKCDISLQF
QLVESLHKVLGGNQTL	EESEPLEKKGKYEGPK	QLEAIFLRDWDSPYSH
EESEPLEKKGKYEGPK	SSTTSSTRATPAPSAP	GSAHEVQRFHRDADET
SSTTSSTRATPAPSAP	DTPGVISRVSQLFKGH	SQSVEITKLQTEKQEL
GIQELEDRRSQQRFQF	GQTQVEIKVCQGEREM	EWAAAVLKQERAHEVG
DTPGVISRVSQLFKGH	SPALTISKVLLSICSL	SLSAEAIRQRLADLKQ
GQTQVEIKVCQGEREM	VFSEEDYRTLTNYKAF	KEDYAGLKEEFRKEFT
SPALTISKVLLSICSL	PEAFPALA________	AGLKEEFRKEFTKLEE
VFSEEDYRTLTNYKAF	ESLMEIVKNSAKDCYP	ILLLTAARDAEEALRC
PEAFPALA________	DVSWSDTRRTLRKDHR	QLVESLHKVLGGNQTL
ESLMEIVKNSAKDCYP	EEIESAFRALSSEGKP	EESEPLEKKGKYEGPK
DVSWSDTRRTLRKDHR	SSELQAIKTELTQIKS	SSTTSSTRATPAPSAP
EEIESAFRALSSEGKP	ENPNEVFRFLVEEKIK	DTPGVISRVSQLFKGH
SSELQAIKTELTQIKS	EQILATLKGHTKKVTS	GQTQVEIKVCQGEREM
EQILATLKGHTKKVTS	DSLLFAHKRSERLQRA	SPALTISKVLLSICSL
DSLLFAHKRSERLQRA	SCPQQWIKYFDKRRDY	VFSEEDYRTLTNYKAF
SCPQQWIKYFDKRRDY	KPVFPETRKPGPSGPS	PEAFPALA________
KPVFPETRKPGPSGPS	GGDQETAKTGKFLKRF	ESLMEIVKNSAKDCYP
GGDQETAKTGKFLKRF	FYVNGLTLGGQKCSVI	DVSWSDTRRTLRKDHR
FYVNGLTLGGQKCSVI	GLTLGGQKCSVIRDSL	EEIESAFRALSSEGKP
GLTLGGQKCSVIRDSL	TTQPTEFKIKL_____	SSELQAIKTELTQIKS
TTQPTEFKIKL_____	ATVDGQEKFETKVTTL	ENPNEVFRFLVEEKIK
ATVDGQEKFETKVTTL	IPVQTISRAAAEKLFG	EQILATLKGHTKKVTS
IPVQTISRAAAEKLFG	TVAPPGARQGQQQAGG	DSLLFAHKRSERLQRA
TVAPPGARQGQQQAGG	GGGQYFAKPRNQGGYG	SCPQQWIKYFDKRRDY
GGGQYFAKPRNQGGYG	GSGGYGSRRF______	KPVFPETRKPGPSGPS
GSGGYGSRRF______	GYGDHKPKSSTAAQEV	GGDQETAKTGKFLKRF
DDETDMAKLEECVRSI	DDETDMAKLEECVRSI	FYVNGLTLGGQKCSVI
KSSLIILKQVMEEKLN	KSSLIILKQVMEEKLN	GLTLGGQKCSVIRDSL
ESEDMAQRRKEAADML	ESEDMAQRRKEAADML	TTQPTEFKIKL_____
NQLAELDRQIKSFRVA	NQLAELDRQIKSFRVA	ATVDGQEKFETKVTTL
AAMAARPHSIDGRVVE	LEAELQAKIQESHPEL	IPVQTISRAAAEKLFG
LEAELQAKIQESHPEL	MVLQLPERCYCADVIY	TVAPPGARQGQQQAGG
MVLQLPERCYCADVIY	YVPMLPGKFLGRGLDK	GGGQYFAKPRNQGGYG
YVPMLPGKFLGRGLDK	SNPSVEEKLEHLEKQV	GSGGYGSRRF______
SNPSVEEKLEHLEKQV	QQFSGIGRSGQQPQPL	DDETDMAKLEECVRSI
QQFSGIGRSGQQPQPL	SSAIVSARDSEQVAEL	KSSLIILKQVMEEKLN
SSAIVSARDSEQVAEL	QTASAVSKVSTNKAGL	ESEDMAQRRKEAADML
QTASAVSKVSTNKAGL	GSYVPLLRDTDSSVAS	NQLAELDRQIKSFRVA
GSYVPLLRDTDSSVAS	PNLEESPKRKNITYEE	LEAELQAKIQESHPEL
PNLEESPKRKNITYEE	PILQETDKSKSNTKQN	MVLQLPERCYCADVIY
PILQETDKSKSNTKQN	QNFTAHDKQPSVLSSG	YVPMLPGKFLGRGLDK
QNFTAHDKQPSVLSSG	IVHPVPIRMTPSKIHM	SNPSVEEKLEHLEKQV
IVHPVPIRMTPSKIHM	PTPLLAERHGGSPQPL	QQFSGIGRSGQQPQPL
PTPLLAERHGGSPQPL	SSSAENTRQNGSNDSD	SSAIVSARDSEQVAEL
SSSAENTRQNGSNDSD	GVSSLQLKGQSQTSPD	QTASAVSKVSTNKAGL
GVSSLQLKGQSQTSPD	TDTSDPEKVVSAFLKV	GSYVPLLRDTDSSVAS
TDTSDPEKVVSAFLKV	LGVTEAFKRDTNSKKM	PNLEESPKRKNITYEE
LGVTEAFKRDTNSKKM	NDGAYNIKDSTGKYWT	PILQETDKSKSNTKQN
NDGAYNIKDSTGKYWT	PAAEEPSRAVLDALLE	QNFTAHDKQPSVLSSG
PAAEEPSRAVLDALLE	ENDLNFIKQSKDGAGF	IVHPVPIRMTPSKIHM
ENDLNFIKQSKDGAGF	YYYHPPPRMPPPIRGR	PTPLLAERHGGSPQPL
YYYHPPPRMPPPIRGR	TEEQELEKSMKMQQEV	GVSSLQLKGQSQTSPD
TEEQELEKSMKMQQEV	KSTELLIRKLPFQRLV	TDTSDPEKVVSAFLKV
KSTELLIRKLPFQRLV	SLQANVQRLKEYRSKL	LGVTEAFKRDTNSKKM
SLQANVQRLKEYRSKL	ASQEIAEKALKKHKER	NDGAYNIKDSTGKYWT
TLDLTLIRARLQEKLS	TFNVTVTKTDKTLVLL	PAAEEPSRAVLDALLE
ASQEIAEKALKKHKER	VLQQGIVKSPLAGDFI	ENDLNFIKQSKDGAGF
TFNVTVTKTDKTLVLL	TLTQAIDKFSADGMRL	YYYHPPPRMPPPIRGR
VLQQGIVKSPLAGDFI	VSQPLNYRGGARVEPA	TEEQELEKSMKMQQEV
TLTQAIDKFSADGMRL	YLTGMVDKRTLEKYER	KSTELLIRKLPFQRLV
VSQPLNYRGGARVEPA	PEEDNGVKLVDPLGEM	SLQANVQRLKEYRSKL
YLTGMVDKRTLEKYER	IIGESISRLFEFAGYD	TLDLTLIRARLQEKLS
PEEDNGVKLVDPLGEM	LADYSAQKDLEPESDR	ASQEIAEKALKKHKER
IIGESISRLFEFAGYD	LDIVLANKDRLNSAII	TFNVTVTKTDKTLVLL
LADYSAQKDLEPESDR	STLEPVEKALRDAKLD	VLQQGIVKSPLAGDFI
LDIVLANKDRLNSAII	EYPGPSHRIKKTVQVE	TLTQAIDKFSADGMRL
STLEPVEKALRDAKLD	MDTLFNTKFESDPATH	VSQPLNYRGGARVEPA
EYPGPSHRIKKTVQVE	LNEIYFGKTKDIVNGL	YLTGMVDKRTLEKYER
MDTLFNTKFESDPATH	SDIYTEVRELVSLKQE	PEEDNGVKLVDPLGEM
LNEIYFGKTKDIVNGL	LTDSLVCKAGIIASAR	IIGESISRLFEFAGYD
SDIYTEVRELVSLKQE	PDAFPSLRALIAARYG	LADYSAQKDLEPESDR
LTDSLVCKAGIIASAR	YASLMHSFILKARSTV	LDIVLANKDRLNSAII
PDAFPSLRALIAARYG	MTQEQIQKEYDALVKS	STLEPVEKALRDAKLD
YASLMHSFILKARSTV	MAPEVVTRKAYGPKVD	EYPGPSHRIKKTVQVE
MTQEQIQKEYDALVKS	AMEWMNNKLNLQNKQS	MDTLFNTKFESDPATH
MAPEVVTRKAYGPKVD	DFDQALLRHIVKEFKR	LNEIYFGKTKDIVNGL
AMEWMNNKLNLQNKQS	TLESPDIKYPLRLIDR	SDIYTEVRELVSLKQE
DFDQALLRHIVKEFKR	TEGLDYDRLKQDILDE	LTDSLVCKAGIIASAR
TLESPDIKYPLRLIDR	VNVPISQKFTDLFEKM	PDAFPSLRALIAARYG
TEGLDYDRLKQDILDE	VLNVPETRVTCLESGL	MTQEQIQKEYDALVKS
VNVPISQKFTDLFEKM	QGHTWTQRVKKDDEEE	MAPEVVTRKAYGPKVD
VLNVPETRVTCLESGL	GSAVQGAHISHIAQQV	AMEWMNNKLNLQNKQS
QGHTWTQRVKKDDEEE	SEEDVSSRYSRTDRSG	DFDQALLRHIVKEFKR
GSAVQGAHISHIAQQV	TTGHLIYKCGGIDKRT	TLESPDIKYPLRLIDR
SEEDVSSRYSRTDRSG	TVHEILCKLSLEGDHS	TEGLDYDRLKQDILDE
TTGHLIYKCGGIDKRT	LSWKPVQKVEIGQKRA	VNVPISQKFTDLFEKM
TVHEILCKLSLEGDHS	GGFVYTYKLVNNGEKL	VLNVPETRVTCLESGL
LSWKPVQKVEIGQKRA	QYTGGIAKLERDMSNV	QGHTWTQRVKKDDEEE
GGFVYTYKLVNNGEKL	PENPHTQRMNKLIEYY	GSAVQGAHISHIAQQV
QYTGGIAKLERDMSNV	SSLQDMPKELDPSAVL	SEEDVSSRYSRTDRSG
PENPHTQRMNKLIEYY	IFQGQSLKIRRPHDYQ	TTGHLIYKCGGIDKRT
SSLQDMPKELDPSAVL	EVVQIFDKEG______	TVHEILCKLSLEGDHS
IFQGQSLKIRRPHDYQ	DFDSLTVRTSKETDVV	LSWKPVQKVEIGQKRA
EVVQIFDKEG______	PAEASGLRAQDRIVEV	QYTGGIAKLERDMSNV
DFDSLTVRTSKETDVV	LLEAELLKVANKEKTV	PENPHTQRMNKLIEYY
PAEASGLRAQDRIVEV	TNGIYPHKLVF_____	SSLQDMPKELDPSAVL
LLEAELLKVANKEKTV	ANNNEWARYLYYTGRI	IFQGQSLKIRRPHDYQ
TNGIYPHKLVF_____	EATEEQLKDIFSEVGP	EVVQIFDKEG______
ANNNEWARYLYYTGRI	EILNSPDRACRLAKAA	DFDSLTVRTSKETDVV
EILNSPDRACRLAKAA	EILNSPEKACSLAKTA	PAEASGLRAQDRIVEV
EILNSPEKACSLAKTA	FGDNLVTRSYLLGNSS	LLEAELLKVANKEKTV
FGDNLVTRSYLLGNSS	TPMLQVIRAIMKDPDD	TNGIYPHKLVF_____
TPMLQVIRAIMKDPDD	VGFEIPDKFVVGYALD	ANNNEWARYLYYTGRI
VGFEIPDKFVVGYALD	QTVDQLIKELPELLQR	EILNSPDRACRLAKAA
QTVDQLIKELPELLQR	SSPSEEVKSAASYALG	EILNSPEKACSLAKTA
SSPSEEVKSAASYALG	LIPELNEKEEAYNSLM	GEVMGIGRSFEEAFQK
LIPELNEKEEAYNSLM	VLGEADQKGSLVAPDR	FGDNLVTRSYLLGNSS
VLGEADQKGSLVAPDR	QQTLSIAKAGIICQLN	TPMLQVIRAIMKDPDD
QQTLSIAKAGIICQLN	GNFEEIARDFNPNWMS	VGFEIPDKFVVGYALD
GNFEEIARDFNPNWMS	SVMEELKRIIDDSEIT	QTVDQLIKELPELLQR
SVMEELKRIIDDSEIT	DDIQYFDKLLVDVDES	SSPSEEVKSAASYALG
DDIQYFDKLLVDVDES	SVNELIYKRGYGKINK	LIPELNEKEEAYNSLM
SVNELIYKRGYGKINK	SLTPNEIKVSAEAEVA	VLGEADQKGSLVAPDR
SLTPNEIKVSAEAEVA	WDNTELIRRIEIQPKH	QQTLSIAKAGIICQLN
WDNTELIRRIEIQPKH	TLQTDEVKNVPCGTSG	GNFEEIARDFNPNWMS
TDVQEECREKGGQEKQ	TDVQEECREKGGQEKQ	SVMEELKRIIDDSEIT
GAPESVQKAKMMLDDI	GAPESVQKAKMMLDDI	DDIQYFDKLLVDVDES
GDGAVGSRTLHWDTDP	GDGAVGSRTLHWDTDP	SVNELIYKRGYGKINK
DDLADFFKQCGVVKMN	DDLADFFKQCGVVKMN	SLTPNEIKVSAEAEVA
LHNLINNKIANRDAEK	LHNLINNKIANRDAEK	WDNTELIRRIEIQPKH
GVPMPDKYSLEPVAVE	GVPMPDKYSLEPVAVE	TLQTDEVKNVPCGTSG
EPVAVELKSLLGKDVL	EPVAVELKSLLGKDVL	TDVQEECREKGGQEKQ
NGSLVEIRNFLGEKYI	EQMIEVGRKDLLRRTI	GAPESVQKAKMMLDDI
EQMIEVGRKDLLRRTI	NCTLVDMKIEFGVDVT	GDGAVGSRTLHWDTDP
QAEEGSARLREMLSVG	QAEEGSARLREMLSVG	DDLADFFKQCGVVKMN
ADGGMMDRDHKRWQGG	ADGGMMDRDHKRWQGG	LHNLINNKIANRDAEK
KSWVIDQKKPVRFYHD	KSWVIDQKKPVRFYHD	GVPMPDKYSLEPVAVE
SQTGEASKLPYDVTPE	SQTGEASKLPYDVTPE	NGSLVEIRNFLGEKYI
WNGTRPSLKAPPARPV	WNGTRPSLKAPPARPV	EQMIEVGRKDLLRRTI
NGTRPSLKAPPARPVK	NGTRPSLKAPPARPVK	NCTLVDMKIEFGVDVT
VITIGNERFRCPEALF	VITIGNERFRCPEALF	QAEEGSARLREMLSVG
PLEDPGVKSVTKIYNY	PLEDPGVKSVTKIYNY	ADGGMMDRDHKRWQGG
VMAAEVAKNKESVNKA	VMAAEVAKNKESVNKA	KSWVIDQKKPVRFYHD
SLQALESRQDDILKRL	SLQALESRQDDILKRL	SQTGEASKLPYDVTPE
ITGEPLIRRSDDNEKA	ITGEPLIRRSDDNEKA	WNGTRPSLKAPPARPV
ENDSFAGKGHTNQVSR	ENDSFAGKGHTNQVSR	NGTRPSLKAPPARPVK
APPSPQYKKIICMGAK	APPSPQYKKIICMGAK	VITIGNERFRCPEALF
AILSEEDRVVVIRFGH	AILSEEDRVVVIRFGH	PLEDPGVKSVTKIYNY
DELQFLEKINKNCWRI	DELQFLEKINKNCWRI	VMAAEVAKNKESVNKA
ISVEGSSKKVKTDTVL	ISVEGSSKKVKTDTVL	SLQALESRQDDILKRL
GGEDGYVRIHYFDPQY	GGEDGYVRIHYFDPQY	ITGEPLIRRSDDNEKA
PASLTSARMAPALSGA	PASLTSARMAPALSGA	ENDSFAGKGHTNQVSR
GAAENAFRAP______	GAAENAFRAP______	APPSPQYKKIICMGAK
GGGAPGGRHPGGGDYE	GGGAPGGRHPGGGDYE	AILSEEDRVVVIRFGH
DGPGEALRAMKENGRY	DGPGEALRAMKENGRY	DELQFLEKINKNCWRI
SEVPVSLKEAVCEVAL	SEVPVSLKEAVCEVAL	ISVEGSSKKVKTDTVL
PSSLVIDKESEVYKML	PSSLVIDKESEVYKML	GGEDGYVRIHYFDPQY
TLATHELRAVKGPLLY	TLATHELRAVKGPLLY	PASLTSARMAPALSGA
GLAASGLRSIRFALEV	GLAASGLRSIRFALEV	GAAENAFRAP______
AYVNAIEKVFKVYNEA	AYVNAIEKVFKVYNEA	GGGAPGGRHPGGGDYE
DGIVSHLKKQAGPASV	DGIVSHLKKQAGPASV	DGPGEALRAMKENGRY
EAGGVTGKGQDGIGSK	EAGGVTGKGQDGIGSK	SEVPVSLKEAVCEVAL
AYELQGAREQQKIRQE	LEENEAGD________	PSSLVIDKESEVYKML
LEENEAGD________	ATSFFSGKSPVTTLLE	TLATHELRAVKGPLLY
ATSFFSGKSPVTTLLE	TLNEESYKDSTLIMQL	GLAASGLRSIRFALEV
TLNEESYKDSTLIMQL	GNSEFLGKTPGQNAQK	AYVNAIEKVFKVYNEA
GNSEFLGKTPGQNAQK	TEEASQLKERLEKEKK	DGIVSHLKKQAGPASV
TEEASQLKERLEKEKK	TLFGEGFRAFVTDWDK	EAGGVTGKGQDGIGSK
TLFGEGFRAFVTDWDK	HEVMEQGRVTIAKAGI	AYELQGAREQQKIRQE
HEVMEQGRVTIAKAGI	QQTISIAKAGILTTLN	LEENEAGD________
QQTISIAKAGILTTLN	TVEHLAIKCHWTQRAA	ATSFFSGKSPVTTLLE
TVEHLAIKCHWTQRAA	YNPEHVSRSIYVKFPL	TLNEESYKDSTLIMQL
YNPEHVSRSIYVKFPL	LIHDGLARGIREAAKA	GNSEFLGKTPGQNAQK
LEVGDIVKVTRMNING	TGEEVAMRKLVRSVTV	TEEASQLKERLEKEKK
LIHDGLARGIREAAKA	SEEEEEEREFRKQFPL	TLFGEGFRAFVTDWDK
TGEEVAMRKLVRSVTV	DLFLAIAKKLPKSEPQ	HEVMEQGRVTIAKAGI
SEEEEEEREFRKQFPL	EIFMAIAKKLPKNEPQ	QQTISIAKAGILTTLN
DLFLAIAKKLPKSEPQ	AEASADLRADAMAKDR	TVEHLAIKCHWTQRAA
EIFMAIAKKLPKNEPQ	MIHAENMRLGRDKYKT	YNPEHVSRSIYVKFPL
AEASADLRADAMAKDR	LMNDFAEKETLKQKQI	LEVGDIVKVTRMNING
MIHAENMRLGRDKYKT	VYRPPGARLTTTRKTP	LIHDGLARGIREAAKA
LMNDFAEKETLKQKQI	SLVQYDLKNPSDSAVH	TGEEVAMRKLVRSVTV
VYRPPGARLTTTRKTP	VTSLDGTRSRSHTSEG	SEEEEEEREFRKQFPL
SLVQYDLKNPSDSAVH	EQHEYMDRARQYSTRL	DLFLAIAKKLPKSEPQ
VAAVEEGRAIYNNMKQ	EAFINTAKEIYEKIQE	EIFMAIAKKLPKNEPQ
VTSLDGTRSRSHTSEG	TNNIAQARRTVQQLRL	AEASADLRADAMAKDR
EQHEYMDRARQYSTRL	VIVRPDDRSQGAIIAD	MIHAENMRLGRDKYKT
EAFINTAKEIYEKIQE	ASVFLLEKDRLVKENN	LMNDFAEKETLKQKQI
TNNIAQARRTVQQLRL	NEDLSETKIFTASNVS	VYRPPGARLTTTRKTP
VIVRPDDRSQGAIIAD	SLLDNGLRVASEQSSQ	SLVQYDLKNPSDSAVH
ASVFLLEKDRLVKENN	ATQLAVNKIKEIAVTV	SDMVSTSRILVAVVKM
DPSNLQGKVQKHQAFE	AVNLADPRTPTAPAVN	VAAVEEGRAIYNNMKQ
SLLDNGLRVASEQSSQ	EMLTGQERVALANRKR	VTSLDGTRSRSHTSEG
ATQLAVNKIKEIAVTV	HAGNINFKWDPKSLEI	EQHEYMDRARQYSTRL
AVNLADPRTPTAPAVN	ADTENLLKAPTIVGKS	EAFINTAKEIYEKIQE
EMLTGQERVALANRKR	SMGIGLVKGGVSAVAG	TNNIAQARRTVQQLRL
HAGNINFKWDPKSLEI	GTITDDVRVQEVPKLK	VIVRPDDRSQGAIIAD
ADTENLLKAPTIVGKS	ANEAQLLRKIQLLCLM	ASVFLLEKDRLVKENN
SMGIGLVKGGVSAVAG	TDAAVEMKRINREQFW	SLLDNGLRVASEQSSQ
GTITDDVRVQEVPKLK	TDAGFTLRWVRKTPWY	ATQLAVNKIKEIAVTV
ANEAQLLRKIQLLCLM	DAPQPDVKEEEEEKEE	AVNLADPRTPTAPAVN
AQGVHLDRNEEDIGAG	DATTAIIKLLEEICNL	EMLTGQERVALANRKR
TDAAVEMKRINREQFW	DAVDSVVRDIQNTQCL	HAGNINFKWDPKSLEI
TDAGFTLRWVRKTPWY	PCLETVNRIKLYSESL	ADTENLLKAPTIVGKS
DAPQPDVKEEEEEKEE	PCYETINRIKLYSESL	SMGIGLVKGGVSAVAG
DATTAIIKLLEEICNL	FGGSIYQKVNKKLETA	GTITDDVRVQEVPKLK
DAVDSVVRDIQNTQCL	EASSSSIRERPPEEVA	ANEAQLLRKIQLLCLM
PCLETVNRIKLYSESL	MDVISIDKTGENFRLI	AQGVHLDRNEEDIGAG
PCYETINRIKLYSESL	DEALEDYKSILEKDPS	TDAAVEMKRINREQFW
FGGSIYQKVNKKLETA	LLLEPYNKYRFLSNGH	TDAGFTLRWVRKTPWY
EASSSSIRERPPEEVA	SDYAQMDRVLREERAY	DAPQPDVKEEEEEKEE
MDVISIDKTGENFRLI	ILEHTLFKGTYFPTWE	DATTAIIKLLEEICNL
DEALEDYKSILEKDPS	LPEDVAFRICAVREAF	DAVDSVVRDIQNTQCL
LLLEPYNKYRFLSNGH	ILGGMIVRIGEKYVDM	PCLETVNRIKLYSESL
PAFQNLMKDCEAEVRA	LTDEEINRFARLDIDP	PCYETINRIKLYSESL
SDYAQMDRVLREERAY	PQPEHPLRADLAEEYS	FGGSIYQKVNKKLETA
ILEHTLFKGTYFPTWE	TDSDIIAKMKGTFVER	EASSSSIRERPPEEVA
LPEDVAFRICAVREAF	SELDLISRLSREHGAF	MDVISIDKTGENFRLI
LTDEEINRFARLDIDP	EDLFPTTKIPNPRFQR	DEALEDYKSILEKDPS
PQPEHPLRADLAEEYS	DTVLILCRKKVENTRW	LLLEPYNKYRFLSNGH
TDSDIIAKMKGTFVER	EEVLCPPKYLKLSPKH	PAFQNLMKDCEAEVRA
SELDLISRLSREHGAF	AASPPLLRCLVLTGFG	SDYAQMDRVLREERAY
EDLFPTTKIPNPRFQR	EALTQAFRRSIGVRIK	ILEHTLFKGTYFPTWE
DTVLILCRKKVENTRW	TDDTAMARALVQSLLA	LPEDVAFRICAVREAF
AASPPLLRCLVLTGFG	DEQFNDEKTYLVKQIR	ILGGMIVRIGEKYVDM
EALTQAFRRSIGVRIK	DNIDEEAREELREQVY	LTDEEINRFARLDIDP
TDDTAMARALVQSLLA	GASENNAKESSPEKEA	PQPEHPLRADLAEEYS
DEQFNDEKTYLVKQIR	LINPISHRHSVKSQEP	TDSDIIAKMKGTFVER
DNIDEEAREELREQVY	MPEEEFLRRNKGPVSI	SELDLISRLSREHGAF
GASENNAKESSPEKEA	EADLLQTKLQQSSYHK	EDLFPTTKIPNPRFQR
LINPISHRHSVKSQEP	EEDSEEVREQKHKTFV	DTVLILCRKKVENTRW
PVVQMPEKVELVTGEE	TEEEEIDRTPWGELEP	EEVLCPPKYLKLSPKH
MPEEEFLRRNKGPVSI	EKPIFSLNTVASADSM	AASPPLLRCLVLTGFG
EADLLQTKLQQSSYHK	EEESFPERSKKEDRGK	EALTQAFRRSIGVRIK
TEEEEIDRTPWGELEP	EPMETEPKGAADVEKV	TDDTAMARALVQSLLA
RTEEEFKKFISDKDAS	TEEQGIPRPLHPPPPP	DEQFNDEKTYLVKQIR
EKPIFSLNTVASADSM	ASDEAGEKEAKSD___	DNIDEEAREELREQVY
EEESFPERSKKEDRGK	TELAAFTKNQKDPGVL	GASENNAKESSPEKEA
EELMAWMRNVLGSRVT	LEASGDYKYSGRDSLI	LINPISHRHSVKSQEP
EPMETEPKGAADVEKV	GYYQITGRMDDVINIS	PVVQMPEKVELVTGEE
TEEQGIPRPLHPPPPP	SQAMAVIKEKIEEKRG	MPEEEFLRRNKGPVSI
ASDEAGEKEAKSD___	ADQYADEKTKDVPFFE	EADLLQTKLQQSSYHK
TELAAFTKNQKDPGVL	EIIILATRTQNVLGEK	EEDSEEVREQKHKTFV
LEASGDYKYSGRDSLI	LYQDEAPKGTEASSGT	TEEEEIDRTPWGELEP
GYYQITGRMDDVINIS	VMYPAYAKWVQSHRDL	EKPIFSLNTVASADSM
SQAMAVIKEKIEEKRG	TAAQQELRSKREQEVN	EEESFPERSKKEDRGK
ADQYADEKTKDVPFFE	TAAQQELRTKREQEVA	EPMETEPKGAADVEKV
EIIILATRTQNVLGEK	QSDMFDQRLQSKVLKL	TEEQGIPRPLHPPPPP
LYQDEAPKGTEASSGT	MEDLMSSKDDVGKSVH	TELAAFTKNQKDPGVL
VMYPAYAKWVQSHRDL	TISDASQRTEISTKEV	LEASGDYKYSGRDSLI
TAAQQELRSKREQEVN	LLGSYFPKKISELDAF	GYYQITGRMDDVINIS
TAAQQELRTKREQEVA	ILIDEVDKIGRGYQGD	SQAMAVIKEKIEEKRG
QSDMFDQRLQSKVLKL	EDEEEEEKASNIVMLR	ADQYADEKTKDVPFFE
MEDLMSSKDDVGKSVH	VNPAENFRVLVKQKKA	EIIILATRTQNVLGEK
TISDASQRTEISTKEV	QVDETQFKKILGYINT	LYQDEAPKGTEASSGT
LLGSYFPKKISELDAF	DVTTTSTRIGKFEARF	VMYPAYAKWVQSHRDL
ILIDEVDKIGRGYQGD	QSVIELGRVIRDRKTI	TAAQQELRSKREQEVN
EDEEEEEKASNIVMLR	AQQVAVSRLSASSSSS	TAAQQELRTKREQEVA
VNPAENFRVLVKQKKA	SVSPGGVKLEISTKEV	QSDMFDQRLQSKVLKL
QVDETQFKKILGYINT	NVVMETNKMLREEKER	MEDLMSSKDDVGKSVH
DVTTTSTRIGKFEARF	VNSGFFYKSAEEREKL	TISDASQRTEISTKEV
QSVIELGRVIRDRKTI	VAETPDIKLFGKWSTD	LLGSYFPKKISELDAF
AQQVAVSRLSASSSSS	KTEWLDGKHVVFGKVK	ILIDEVDKIGRGYQGD
SVSPGGVKLEISTKEV	QLTPEESKERLGKIVS	EDEEEEEKASNIVMLR
NVVMETNKMLREEKER	DSIVMDPKKDVLIEFY	VNPAENFRVLVKQKKA
VNSGFFYKSAEEREKL	VGVEHLLRDIKDTTVG	QVDETQFKKILGYINT
VAETPDIKLFGKWSTD	ESLVDFSKALGKHPVS	DVTTTSTRIGKFEARF
KTEWLDGKHVVFGKVK	AVTNEWEKRLSTSPVR	QSVIELGRVIRDRKTI
QLTPEESKERLGKIVS	LQTVSSEKVRSTNLNC	AQQVAVSRLSASSSSS
DSIVMDPKKDVLIEFY	SLQDMASRVQLSGPQE	SVSPGGVKLEISTKEV
VGVEHLLRDIKDTTVG	VNEEDHLRVISMQKGG	NVVMETNKMLREEKER
ESLVDFSKALGKHPVS	DEYVGLPRDHPESYHS	VNSGFFYKSAEEREKL
AVTNEWEKRLSTSPVR	GAGLPTDKKKGGPSPG	VAETPDIKLFGKWSTD
LQTVSSEKVRSTNLNC	LLLPSDTKRSQIYGSR	KTEWLDGKHVVFGKVK
SLQDMASRVQLSGPQE	DMYEEIHRKLSEATRS	QLTPEESKERLGKIVS
VNEEDHLRVISMQKGG	SWASVTSKNLPPSGAV	DSIVMDPKKDVLIEFY
DEYVGLPRDHPESYHS	AGFEMQPKKYHNPKIA	VGVEHLLRDIKDTTVG
GAGLPTDKKKGGPSPG	EMDSHEEKVFRAVRET	ESLVDFSKALGKHPVS
LLLPSDTKRSQIYGSR	ITNAETAKEWFLQAAK	AVTNEWEKRLSTSPVR
DMYEEIHRKLSEATRS	IYNEFLERTVEKAKQR	LQTVSSEKVRSTNLNC
SWASVTSKNLPPSGAV	FVLEVMGRHCGYLALV	SLQDMASRVQLSGPQE
AGFEMQPKKYHNPKIA	EVGVLVGKDRSSFYVN	VNEEDHLRVISMQKGG
EMDSHEEKVFRAVRET	IYDEFVERSVARAKSR	DEYVGLPRDHPESYHS
ITNAETAKEWFLQAAK	NVGLHSMRYLHRFGAK	GAGLPTDKKKGGPSPG
IYNEFLERTVEKAKQR	APIIDVVRSGYYKVLG	LLLPSDTKRSQIYGSR
FVLEVMGRHCGYLALV	AGPLFQQRPYPSPGAV	DMYEEIHRKLSEATRS
EVGVLVGKDRSSFYVN	GAVLDEAKNINKSLSA	EIPVVAIRTAKGEKFV
IYDEFVERSVARAKSR	LQGFIQDRAGRMGGEA	SWASVTSKNLPPSGAV
NVGLHSMRYLHRFGAK	SQGIFSSRTFHRAASS	AGFEMQPKKYHNPKIA
APIIDVVRSGYYKVLG	TLLTQDVRVWVFPEGT	EMDSHEEKVFRAVRET
AGPLFQQRPYPSPGAV	EAIYQEIRNTDMKYKN	ITNAETAKEWFLQAAK
GAVLDEAKNINKSLSA	FGGSIYQKVCEDLDTS	IYNEFLERTVEKAKQR
LQGFIQDRAGRMGGEA	DAALSALRQLVKDRLG	FVLEVMGRHCGYLALV
SQGIFSSRTFHRAASS	EDNDALLKENESPDVR	EVGVLVGKDRSSFYVN
TLLTQDVRVWVFPEGT	GEEINFGKLITKPSEG	IYDEFVERSVARAKSR
EAIYQEIRNTDMKYKN	SGIHIILRTE______	NVGLHSMRYLHRFGAK
FGGSIYQKVCEDLDTS	DAFLEAAKKIYQNIQD	APIIDVVRSGYYKVLG
DAALSALRQLVKDRLG	FFEFQAAKDKYRELAV	GAVLDEAKNINKSLSA
EDNDALLKENESPDVR	GFQAVTGKRAQLRAKA	LQGFIQDRAGRMGGEA
GEEINFGKLITKPSEG	ESPYTHWKQTVFYMED	SQGIFSSRTFHRAASS
SGIHIILRTE______	LQQGEGSKKGKGKKKK	TLLTQDVRVWVFPEGT
DAFLEAAKKIYQNIQD	DSDFGGFRVNAELQAR	EAIYQEIRNTDMKYKN
FFEFQAAKDKYRELAV	IDLGTTGRLQLMARLA	FGGSIYQKVCEDLDTS
GFQAVTGKRAQLRAKA	AVTVGQAKSVGKGLQV	DAALSALRQLVKDRLG
ESPYTHWKQTVFYMED	NQLALTARLFRPRLII	EDNDALLKENESPDVR
LQQGEGSKKGKGKKKK	FQVTELGRIASHYYIT	SGIHIILRTE______
DSDFGGFRVNAELQAR	VAVIGFFKDVESDSAK	DAFLEAAKKIYQNIQD
IDLGTTGRLQLMARLA	TGPPMGSRFRDGPPLR	FFEFQAAKDKYRELAV
VADKDHPKFKEIQNLI	GPTVTQVKAEKQEDSE	GFQAVTGKRAQLRAKA
AVTVGQAKSVGKGLQV	AELGGLLKYVRPFLNS	ESPYTHWKQTVFYMED
NQLALTARLFRPRLII	DCGPESSKKYAEAVTR	LQQGEGSKKGKGKKKK
KTGLIIGKGGETIKSI	CGPESSKKYAEAVTRA	DSDFGGFRVNAELQAR
FQVTELGRIASHYYIT	FVAEPDNKNVYKFELD	IDLGTTGRLQLMARLA
VAVIGFFKDVESDSAK	GTSTTSSRNARRRESE	VADKDHPKFKEIQNLI
TGPPMGSRFRDGPPLR	FEHAHNMRVMKFSVSP	AVTVGQAKSVGKGLQV
GPTVTQVKAEKQEDSE	ELHDEDIRLMYTFDQA	NQLALTARLFRPRLII
AELGGLLKYVRPFLNS	EEAFWIDKIKSHCFVT	KTGLIIGKGGETIKSI
DCGPESSKKYAEAVTR	GTVSLEVRLLEASRAF	FQVTELGRIASHYYIT
CGPESSKKYAEAVTRA	DVFAENMKLREDTHHL	VAVIGFFKDVESDSAK
FVAEPDNKNVYKFELD	AEFTVDAKHGGKAPLR	GPTVTQVKAEKQEDSE
GTSTTSSRNARRRESE	THFTVNAKAAGKGKLD	AELGGLLKYVRPFLNS
FEHAHNMRVMKFSVSP	ELGTACGKYYRVCTLA	DCGPESSKKYAEAVTR
ELHDEDIRLMYTFDQA	PLDEESHKRKMAIKLR	CGPESSKKYAEAVTRA
EEAFWIDKIKSHCFVT	EAQIQEMRQKHSQAVE	FVAEPDNKNVYKFELD
GTVSLEVRLLEASRAF	PQTLLDQKVKVVYVAR	FEHAHNMRVMKFSVSP
DVFAENMKLREDTHHL	NTMEDFQKILDSGKIV	ELHDEDIRLMYTFDQA
AEFTVDAKHGGKAPLR	IIHNENMRQGRDKYKT	EEAFWIDKIKSHCFVT
THFTVNAKAAGKGKLD	FYTPEPERDYLEAAIR	GTVSLEVRLLEASRAF
ELGTACGKYYRVCTLA	DPTIYSGKVIRPLRSV	DVFAENMKLREDTHHL
PLDEESHKRKMAIKLR	LGDSGEYKMILVVRND	AEFTVDAKHGGKAPLR
EAQIQEMRQKHSQAVE	SGYVQQVKYAMTRIKA	THFTVNAKAAGKGKLD
HILLFLPKSVSDYDGK	PEVAWVTRSGKTELAE	ELGTACGKYYRVCTLA
VEQAEALKAKGVQVVA	ANESEEVRQFRRLFAQ	PLDEESHKRKMAIKLR
PQTLLDQKVKVVYVAR	IAEQLAEKINAKLNYV	EAQIQEMRQKHSQAVE
NTMEDFQKILDSGKIV	GIPEALTRKLIKKADQ	HILLFLPKSVSDYDGK
IIHNENMRQGRDKYKT	DGTEGLVRGQKVLDSG	PQTLLDQKVKVVYVAR
FYTPEPERDYLEAAIR	NTDVQAAKNKLKAGYL	NTMEDFQKILDSGKIV
DPTIYSGKVIRPLRSV	ASEDIYDKIKTGLAGL	IIHNENMRQGRDKYKT
LGDSGEYKMILVVRND	ESHQFQPKNFWNGRWR	FYTPEPERDYLEAAIR
SGYVQQVKYAMTRIKA	GFSGVMLRGSGIQWDL	DPTIYSGKVIRPLRSV
ANESEEVRQFRRLFAQ	AAHGTVTRHYREHQKG	LGDSGEYKMILVVRND
IAEQLAEKINAKLNYV	VAEEAADRHPERRMRA	PEVAWVTRSGKTELAE
GIPEALTRKLIKKADQ	AADRHPERRMRAAFTA	ANESEEVRQFRRLFAQ
DGTEGLVRGQKVLDSG	DLVSALVRSGCIPENH	IAEQLAEKINAKLNYV
NTDVQAAKNKLKAGYL	DLIEQVEKQTSVADLL	GIPEALTRKLIKKADQ
ASEDIYDKIKTGLAGL	FAYFTGSKDAGGKSWC	DGTEGLVRGQKVLDSG
ESHQFQPKNFWNGRWR	IFQGIAAKVGTGEPCC	NTDVQAAKNKLKAGYL
VAEEAADRHPERRMRA	DMFQNQDRNQDGKITV	ASEDIYDKIKTGLAGL
AADRHPERRMRAAFTA	FSETGAGKHVPRAVFV	ESHQFQPKNFWNGRWR
DLVSALVRSGCIPENH	LAMTEEEKNIKWG___	GFSGVMLRGSGIQWDL
FAYFTGSKDAGGKSWC	VNLNGSGKLLKITGCA	AAHGTVTRHYREHQKG
IFQGIAAKVGTGEPCC	DLGSTVIKEVLKRATV	VAEEAADRHPERRMRA
DMFQNQDRNQDGKITV	QNPTDQQKKDHEKAEF	AADRHPERRMRAAFTA
FSETGAGKHVPRAVFV	LDTSQMNRILWVDENN	DLVSALVRSGCIPENH
LAMTEEEKNIKWG___	YIDEQFERYLHDESGL	FAYFTGSKDAGGKSWC
VNLNGSGKLLKITGCA	AAQDVYYRDEIGNVST	IFQGIAAKVGTGEPCC
DLGSTVIKEVLKRATV	ENVDITLKGRTVIVKG	DMFQNQDRNQDGKITV
QNPTDQQKKDHEKAEF	VENQILTRDAKGISQE	FSETGAGKHVPRAVFV
LDTSQMNRILWVDENN	TNYTFGTKEPLYEKDS	LAMTEEEKNIKWG___
YIDEQFERYLHDESGL	TIQEMQQKLEDFRDYR	VNLNGSGKLLKITGCA
AAQDVYYRDEIGNVST	TIEASVMKTNHLVTVE	DLGSTVIKEVLKRATV
ENVDITLKGRTVIVKG	SHVIIGLKTAKGTKQL	LISQCTPKVDFPQDQL
VENQILTRDAKGISQE	ESASFLIRKPHTESLE	QNPTDQQKKDHEKAEF
TNYTFGTKEPLYEKDS	SDTIENVKAKIQDKEG	LDTSQMNRILWVDENN
TIQEMQQKLEDFRDYR	GRPDNTGRGYVLRRIL	YIDEQFERYLHDESGL
TIEASVMKTNHLVTVE	SHPGQIVKHGDIKCVL	AAQDVYYRDEIGNVST
SHVIIGLKTAKGTKQL	ENEIYQIKQQHGEANK	ENVDITLKGRTVIVKG
ESASFLIRKPHTESLE	DVFQGSMRIFTKKLPH	VENQILTRDAKGISQE
SDTIENVKAKIQDKEG	LINGYIQKIKSGEEDF	TNYTFGTKEPLYEKDS
GRPDNTGRGYVLRRIL	EVNEWFTKYTEMDYAR	TIQEMQQKLEDFRDYR
SHPGQIVKHGDIKCVL	GVTAVAQKTVEGAGSI	TIEASVMKTNHLVTVE
ENEIYQIKQQHGEANK	LFIYGHYKQATVGDIN	SHVIIGLKTAKGTKQL
DVFQGSMRIFTKKLPH	VPTWDGIRLGERLRTM	ESASFLIRKPHTESLE
LINGYIQKIKSGEEDF	AAEMQELRVRLAEAEE	SDTIENVKAKIQDKEG
EVNEWFTKYTEMDYAR	LQLLYTAKEAGGNPKQ	GRPDNTGRGYVLRRIL
LFIYGHYKQATVGDIN	TSVDLTNKATGKLIAQ	SHPGQIVKHGDIKCVL
EVNAAWQRLKGLALQR	FQEDAFGKHVTNPAFT	ENEIYQIKQQHGEANK
VPTWDGIRLGERLRTM	DTILANARFFDGELTK	DVFQGSMRIFTKKLPH
AAEMQELRVRLAEAEE	PTWEELSKKEFPGLAG	LINGYIQKIKSGEEDF
LQLLYTAKEAGGNPKQ	LVLLNPEKYKAKSRSP	EVNEWFTKYTEMDYAR
TSVDLTNKATGKLIAQ	DILMGVLKEVVRQRSD	GVTAVAQKTVEGAGSI
DTILANARFFDGELTK	SENNMEAKFLGNAPCG	LFIYGHYKQATVGDIN
PTWEELSKKEFPGLAG	ELGIHLTKEELKLNIR	EVNAAWQRLKGLALQR
LVLLNPEKYKAKSRSP	RTLDGFKKFLESGGQD	VPTWDGIRLGERLRTM
DILMGVLKEVVRQRSD	EDEEELFKMRAKLFRF	AAEMQELRVRLAEAEE
SENNMEAKFLGNAPCG	EGELHDLRGQVAKLEA	LQLLYTAKEAGGNPKQ
ELGIHLTKEELKLNIR	IDILTAIRNATGPRPA	TSVDLTNKATGKLIAQ
RTLDGFKKFLESGGQD	VEIEPGVRDGMEYPFI	FQEDAFGKHVTNPAFT
EDEEELFKMRAKLFRF	YQSPTDEKSSHLPTEV	DTILANARFFDGELTK
IDILTAIRNATGPRPA	SGGSTLFKGFGDRLLS	PTWEELSKKEFPGLAG
LETVPLERKKREKEQF	DFAAEYAKSNRSTCKG	LVLLNPEKYKAKSRSP
VEIEPGVRDGMEYPFI	LGILGLGRIGREVATR	DILMGVLKEVVRQRSD
YQSPTDEKSSHLPTEV	VHAGILARNIPEDNAD	SENNMEAKFLGNAPCG
SGGSTLFKGFGDRLLS	HPDLGTDKDKEQWKEV	ELGIHLTKEELKLNIR
DFAAEYAKSNRSTCKG	DLGTDKDKEQWKEVHK	RTLDGFKKFLESGGQD
LGILGLGRIGREVATR	DKDKEQWKEVHKQVVE	EDEEELFKMRAKLFRF
VHAGILARNIPEDNAD	GTVLDDSRARGKPMEL	EGELHDLRGQVAKLEA
HPDLGTDKDKEQWKEV	IEAGLPQKVAERLDEI	IDILTAIRNATGPRPA
DLGTDKDKEQWKEVHK	DPPMVVVRKFVHLLDQ	LETVPLERKKREKEQF
DKDKEQWKEVHKQVVE	NCGASTIRLLTSLRAK	VEIEPGVRDGMEYPFI
GTVLDDSRARGKPMEL	HSSLAEPRVSVREG__	YQSPTDEKSSHLPTEV
IEAGLPQKVAERLDEI	NTAITIGRLGYVCPQE	SGGSTLFKGFGDRLLS
DPPMVVVRKFVHLLDQ	LLSDPTYRELIEQLRN	DFAAEYAKSNRSTCKG
NCGASTIRLLTSLRAK	DGFDTLHRVKMIMATN	LGILGLGRIGREVATR
HSSLAEPRVSVREG__	VANLLYEKRFGPYYTE	VHAGILARNIPEDNAD
NTAITIGRLGYVCPQE	MEEMEFQRFVTPLKEA	HPDLGTDKDKEQWKEV
LLSDPTYRELIEQLRN	LEIIEGMKFDRGYISP	DLGTDKDKEQWKEVHK
DGFDTLHRVKMIMATN	NDLGPNWRDKLEYFEE	DKDKEQWKEVHKQVVE
VANLLYEKRFGPYYTE	PQDSPELRQQLQQKQQ	GTVLDDSRARGKPMEL
LEIIEGMKFDRGYISP	PNAQFITRSWLRDGLK	IEAGLPQKVAERLDEI
NDLGPNWRDKLEYFEE	TLQEQLEKAKESLKNV	DPPMVVVRKFVHLLDQ
PQDSPELRQQLQQKQQ	QIFNIEMKSKMKAHTM	NCGASTIRLLTSLRAK
PNAQFITRSWLRDGLK	LDNNFEVKSLIFDQSG	HSSLAEPRVSVREG__
TLQEQLEKAKESLKNV	LQQNAESRFN______	NTAITIGRLGYVCPQE
QIFNIEMKSKMKAHTM	PALVGVVKEA______	LLSDPTYRELIEQLRN
LDNNFEVKSLIFDQSG	NQDSLGSKVKDTFNGN	DGFDTLHRVKMIMATN
LQQNAESRFN______	IFNIEMVKEKTAEEIK	VANLLYEKRFGPYYTE
PALVGVVKEA______	EAIVENLKVKNELFKR	MEEMEFQRFVTPLKEA
NQDSLGSKVKDTFNGN	FPSEIVGKRIRVKLDG	LEIIEGMKFDRGYISP
IFNIEMVKEKTAEEIK	TEDVPLARMLVPKLIM	NDLGPNWRDKLEYFEE
EAIVENLKVKNELFKR	GIADDYDKKKLVKAFK	PQDSPELRQQLQQKQQ
FPSEIVGKRIRVKLDG	VEDLFADKHIQVLVST	PNAQFITRSWLRDGLK
TEDVPLARMLVPKLIM	LLDNLNVRETHSLFFR	TLQEQLEKAKESLKNV
GIADDYDKKKLVKAFK	FNEGEAQRLIEILSEK	QIFNIEMKSKMKAHTM
VEDLFADKHIQVLVST	TVLDAIDQMWLPVVRT	LDNNFEVKSLIFDQSG
LLDNLNVRETHSLFFR	VLDAIDQMWLPVVRTW	LQQNAESRFN______
FNEGEAQRLIEILSEK	DAEDLPFKKGEILVII	PALVGVVKEA______
TVLDAIDQMWLPVVRT	EPSFGLGRIMYTVFEH	NQDSLGSKVKDTFNGN
VLDAIDQMWLPVVRTW	TMDEVIERANNSDFGL	IFNIEMVKEKTAEEIK
DAEDLPFKKGEILVII	DYADGEAKVEQLAVRF	EAIVENLKVKNELFKR
TMDEVIERANNSDFGL	QLDGFDPRGNIKVLMA	FPSEIVGKRIRVKLDG
DYADGEAKVEQLAVRF	QLDGFDSRGDVKVIMA	TEDVPLARMLVPKLIM
QLDGFDPRGNIKVLMA	LDGFEATKNIKVIMAT	GIADDYDKKKLVKAFK
QLDGFDSRGDVKVIMA	FQPNTQVKVIAATNRV	VEDLFADKHIQVLVST
LDGFEATKNIKVIMAT	DIQLQDNKTFLAMLNH	LLDNLNVRETHSLFFR
FQPNTQVKVIAATNRV	DLHYENFRSERLKRGG	TVLDAIDQMWLPVVRT
DIQLQDNKTFLAMLNH	TSDLDTARCTTSILHN	VLDAIDQMWLPVVRTW
DLHYENFRSERLKRGG	QTLLSLVRQYNPKMVK	DAEDLPFKKGEILVII
TSDLDTARCTTSILHN	NLCRGKNPPPEFAKVS	TMDEVIERANNSDFGL
QTLLSLVRQYNPKMVK	ADTDGMVKILGQKSTD	QLDGFDPRGNIKVLMA
NLCRGKNPPPEFAKVS	AQAIETARAWTRLYAM	LDGFEATKNIKVIMAT
ADTDGMVKILGQKSTD	NEGVIEFRSYSDMKRA	FQPNTQVKVIAATNRV
AQAIETARAWTRLYAM	SSGLASSKACVGNAYH	DLHYENFRSERLKRGG
NEGVIEFRSYSDMKRA	PIPYEFMA________	TSDLDTARCTTSILHN
SSGLASSKACVGNAYH	YVSSDDIKETGYTYIL	QTLLSLVRQYNPKMVK
PIPYEFMA________	IMDDPFIREHIEELLR	NLCRGKNPPPEFAKVS
YVSSDDIKETGYTYIL	IPVIEDARHPHKYRML	ADTDGMVKILGQKSTD
IMDDPFIREHIEELLR	QNLMQSVKETVREAEA	AQAIETARAWTRLYAM
IPVIEDARHPHKYRML	RPPLSLSRMIRKMKLP	NEGVIEFRSYSDMKRA
QNLMQSVKETVREAEA	TFNQVVLKRLFMSRTN	SSGLASSKACVGNAYH
RPPLSLSRMIRKMKLP	AADDSSVKLWDLRKLK	PIPYEFMA________
TFNQVVLKRLFMSRTN	VIQSLLARRSLQAQLQ	YVSSDDIKETGYTYIL
AADDSSVKLWDLRKLK	GAPTPFDRNYGTKLGV	IMDDPFIREHIEELLR
VIQSLLARRSLQAQLQ	PSEQELLRKMASSSGE	QNLMQSVKETVREAEA
GAPTPFDRNYGTKLGV	TMPTAHPRIAPKASMA	RPPLSLSRMIRKMKLP
TMPTAHPRIAPKASMA	PAEQLLSKCPWKEYKS	TFNQVVLKRLFMSRTN
SVTEGDVRWEKAVGDT	SVTEGDVRWEKAVGDT	AADDSSVKLWDLRKLK
DLLHTVFKNGKVTKSY	DLLHTVFKNGKVTKSY	VIQSLLARRSLQAQLQ
QTSFEHLKQLPNHRVL	QTSFEHLKQLPNHRVL	GAPTPFDRNYGTKLGV
HVNNTDFKQLYQTLTD	HVNNTDFKQLYQTLTD	TMPTAHPRIAPKASMA
NNPNTPSRAEEEYEYA	NNPNTPSRAEEEYEYA	PAEQLLSKCPWKEYKS
ASPVVHIRGLIDGVVE	ASPVVHIRGLIDGVVE	SVTEGDVRWEKAVGDT
EAEEEELRAELTKVEE	EAEEEELRAELTKVEE	DLLHTVFKNGKVTKSY
EPWAFPAREFLRKKLI	EPWAFPAREFLRKKLI	QTSFEHLKQLPNHRVL
DLGGTNFRVLLVKIRS	RTPDVLKKCQQAEKIL	HVNNTDFKQLYQTLTD
RTPDVLKKCQQAEKIL	YSYEIIEKTTRTPEEG	NNPNTPSRAEEEYEYA
YSYEIIEKTTRTPEEG	YSYDISEKTTSPPEVS	ASPVVHIRGLIDGVVE
YSYDISEKTTSPPEVS	PEIYLAYRNFMIDTYR	EAEEEELRAELTKVEE
PEIYLAYRNFMIDTYR	GAYGGLLKDFTATDLS	EPWAFPAREFLRKKLI
GAYGGLLKDFTATDLS	PGAQSALRALARSGMK	DLGGTNFRVLLVKIRS
PGAQSALRALARSGMK	VLGSGVYRIGSSVEFD	RTPDVLKKCQQAEKIL
VLGSGVYRIGSSVEFD	PSMNLLLRKTFDLYAN	YSYEIIEKTTRTPEEG
LSLLPATKLGSIAIQG	LSLLPATKLGSIAIQG	YSYDISEKTTSPPEVS
PEQLQAWRWEREIDER	PEQLQAWRWEREIDER	PEIYLAYRNFMIDTYR
FNVDLMSKKIHLTENG	FNVDLMSKKIHLTENG	GAYGGLLKDFTATDLS
EIFNLLHKNKQPVTDP	EIFNLLHKNKQPVTDP	PGAQSALRALARSGMK
DQIIDMLRVEQVKIHA	DQIIDMLRVEQVKIHA	VLGSGVYRIGSSVEFD
HEIALSIKLLRLGGIG	HEIALSIKLLRLGGIG	PSMNLLLRKTFDLYAN
LMLGQEDRRVPFKQGM	LMLGQEDRRVPFKQGM	LSLLPATKLGSIAIQG
EFEEIMNRNRAISSSA	EFEEIMNRNRAISSSA	PEQLQAWRWEREIDER
LQDSLLSRFDLLFIML	LQDSLLSRFDLLFIML	FNVDLMSKKIHLTENG
QQEEGINRLTDYISKV	QQEEGINRLTDYISKV	EIFNLLHKNKQPVTDP
MMDGPGPRIPDHQRTS	MMDGPGPRIPDHQRTS	DQIIDMLRVEQVKIHA
TPLQDGSRTPHYGSQT	TPLQDGSRTPHYGSQT	HEIALSIKLLRLGGIG
LAPVQLGKWLVLFCDE	LAPVQLGKWLVLFCDE	LMLGQEDRRVPFKQGM
AAPADYFRILVQQFEV	AAPADYFRILVQQFEV	EFEEIMNRNRAISSSA
EDSAEAERLKTEGNEQ	EDSAEAERLKTEGNEQ	LQDSLLSRFDLLFIML
SPMDQMGKMRPQPYGG	SPMDQMGKMRPQPYGG	QQEEGINRLTDYISKV
PLVFSNSKQTAISQPA	PLVFSNSKQTAISQPA	MMDGPGPRIPDHQRTS
MGWLHWERFMCNLDCQ	MGWLHWERFMCNLDCQ	TPLQDGSRTPHYGSQT
PTIMPLIRQIQTAVMP	PTIMPLIRQIQTAVMP	LAPVQLGKWLVLFCDE
ASSPLVAKKPLTTTPR	ASSPLVAKKPLTTTPR	AAPADYFRILVQQFEV
AIAPFQGRVLIGVGKL	AIAPFQGRVLIGVGKL	EDSAEAERLKTEGNEQ
EPEVAIHRIRITLTSR	EPEVAIHRIRITLTSR	SPMDQMGKMRPQPYGG
GGGVTGWKSKCC____	GGGVTGWKSKCC____	PLVFSNSKQTAISQPA
LFDIYEIKEAIKGVGT	LFDIYEIKEAIKGVGT	MGWLHWERFMCNLDCQ
PSDIDISRSCKPKPIG	PSDIDISRSCKPKPIG	PTIMPLIRQIQTAVMP
NEVTGTLRIKGYFDQE	VSEDMLGRVFNGSGKP	ASSPLVAKKPLTTTPR
VGQQGLSKLPSRPGAQ	NEVTGTLRIKGYFDQE	AIAPFQGRVLIGVGKL
DVNIVTIRENTEGEYS	VGQQGLSKLPSRPGAQ	EPEVAIHRIRITLTSR
TIMFGPDKCGEDYKLH	DVNIVTIRENTEGEYS	GGGVTGWKSKCC____
ADLDSLVRECPGIEPV	TIMFGPDKCGEDYKLH	LFDIYEIKEAIKGVGT
DSSQPAGKAEGIREPK	DSSQPAGKAEGIREPK	PSDIDISRSCKPKPIG
YVLLPDERTISLCCWD	YVLLPDERTISLCCWD	VSEDMLGRVFNGSGKP
KPGTSGLRKRVKVFQS	KPGTSGLRKRVKVFQS	NEVTGTLRIKGYFDQE
WDILTGHKKRGFHCES	WDILTGHKKRGFHCES	VGQQGLSKLPSRPGAQ
GTTPPQARQAPAPTVI	GTTPPQARQAPAPTVI	DVNIVTIRENTEGEYS
EMAELTARISQLEMAR	EMAELTARISQLEMAR	TIMFGPDKCGEDYKLH
QMEGFLNRKHEWEAHN	QMEGFLNRKHEWEAHN	DSSQPAGKAEGIREPK
PQMEAEVKATPPPPAP	PQMEAEVKATPPPPAP	YVLLPDERTISLCCWD
DHYVGIARDQTKSIVE	DHYVGIARDQTKSIVE	KPGTSGLRKRVKVFQS
QSQESDLKSQEDDLNR	QSQESDLKSQEDDLNR	WDILTGHKKRGFHCES
LQATEDAKLRLEVNMQ	LQATEDAKLRLEVNMQ	GTTPPQARQAPAPTVI
QDVQDENKLFKSQIEQ	QDVQDENKLFKSQIEQ	EMAELTARISQLEMAR
EELLASTRRDQDNMQA	EELLASTRRDQDNMQA	QMEGFLNRKHEWEAHN
QSTSVQAKGTNKLRKP	QSTSVQAKGTNKLRKP	PQMEAEVKATPPPPAP
FDVPVGSRGDCYDRYL	FDVPVGSRGDCYDRYL	DHYVGIARDQTKSIVE
EQIEAIHKAKGLVPED	EQIEAIHKAKGLVPED	QSQESDLKSQEDDLNR
LYQNQVLREAGLYREA	LYQNQVLREAGLYREA	LQATEDAKLRLEVNMQ
DLIDEFMKAITDRYGR	DLIDEFMKAITDRYGR	QDVQDENKLFKSQIEQ
DVIFATVRELVSGGRS	DVIFATVRELVSGGRS	EELLASTRRDQDNMQA
PQAAASYRGQPGNAYD	PQAAASYRGQPGNAYD	QSTSVQAKGTNKLRKP
NTLTEAEKLLTQHENI	NTLTEAEKLLTQHENI	FDVPVGSRGDCYDRYL
LLAEAGVRLLSYQTSL	LLAEAGVRLLSYQTSL	EQIEAIHKAKGLVPED
QHQEWDGKESTITRKL	QHQEWDGKESTITRKL	LYQNQVLREAGLYREA
SDNANAVKSEIPTKDV	SDNANAVKSEIPTKDV	DLIDEFMKAITDRYGR
TVQYMQDRGAVLPIRV	TVQYMQDRGAVLPIRV	DVIFATVRELVSGGRS
VYPGEASRVSVADHSL	VYPGEASRVSVADHSL	PQAAASYRGQPGNAYD
PIQFTLNKEKLKDKEK	PIQFTLNKEKLKDKEK	NTLTEAEKLLTQHENI
GAVGLAQRALDEATKY	GAVGLAQRALDEATKY	LLAEAGVRLLSYQTSL
TVGSAISRKLGDMRNS	TVGSAISRKLGDMRNS	QHQEWDGKESTITRKL
SPVTATSRLAHPNKPK	SPVTATSRLAHPNKPK	SDNANAVKSEIPTKDV
IVLGLPWKTTEQDLKE	IVLGLPWKTTEQDLKE	TVQYMQDRGAVLPIRV
FTAAFVGRLVSTLISK	FTAAFVGRLVSTLISK	VYPGEASRVSVADHSL
SNAFISQKQNSKSVPS	SNAFISQKQNSKSVPS	PIQFTLNKEKLKDKEK
QALGITTKISRGTIEI	QALGITTKISRGTIEI	GAVGLAQRALDEATKY
SFLDDAFRKNLESALR	SFLDDAFRKNLESALR	TVGSAISRKLGDMRNS
QMAGEWLKYQLSTFLD	QMAGEWLKYQLSTFLD	SPVTATSRLAHPNKPK
IDTIINQKRFNDGSDE	IDTIINQKRFNDGSDE	IVLGLPWKTTEQDLKE
DNISLAQRLEKHELIE	DNISLAQRLEKHELIE	FTAAFVGRLVSTLISK
LVAGTVNRGSEVIAAG	LVAGTVNRGSEVIAAG	SNAFISQKQNSKSVPS
SIFWNDVKDPVSIEER	SIFWNDVKDPVSIEER	QALGITTKISRGTIEI
DPVSIEERARWTETYV	DPVSIEERARWTETYV	SFLDDAFRKNLESALR
QQSISISKAGIVTSLQ	QQSISISKAGIVTSLQ	QMAGEWLKYQLSTFLD
ALDESLFRGRQIKVIP	ALDESLFRGRQIKVIP	IDTIINQKRFNDGSDE
LGPNGLDKMMVDKDGD	LGPNGLDKMMVDKDGD	DNISLAQRLEKHELIE
QQFVEGVRMEEIVEGC	QQFVEGVRMEEIVEGC	LVAGTVNRGSEVIAAG
MVGLIIGRGGEQINKI	MVGLIIGRGGEQINKI	SIFWNDVKDPVSIEER
DFQVGQAKVVLKSKDD	DFQVGQAKVVLKSKDD	DPVSIEERARWTETYV
TDFLEEWKAKREKMRA	GSAVEAIKANCSDNEF	ALDESLFRGRQIKVIP
VPLNTNPKEVQEMRNK	TDFLEEWKAKREKMRA	LGPNGLDKMMVDKDGD
SLEESLNKEKQVTEEV	VPLNTNPKEVQEMRNK	QQFVEGVRMEEIVEGC
VASAEQPRRSVDEELS	SLEESLNKEKQVTEEV	DFQVGQAKVVLKSKDD
QLLWQIDREMLNLYIE	VASAEQPRRSVDEELS	GSAVEAIKANCSDNEF
IESQWNPKKTTIENIQ	QLLWQIDREMLNLYIE	TDFLEEWKAKREKMRA
LIAGQSARAIMAQLPQ	IESQWNPKKTTIENIQ	VPLNTNPKEVQEMRNK
YLTELIDRFKRWKAEG	LIAGQSARAIMAQLPQ	SLEESLNKEKQVTEEV
WALQTVEKERGLGGEV	YLTELIDRFKRWKAEG	VASAEQPRRSVDEELS
EQSEATSKDCSRLTNG	WALQTVEKERGLGGEV	QLLWQIDREMLNLYIE
TTDGYLLRLFCVGFTK	EQSEATSKDCSRLTNG	IESQWNPKKTTIENIQ
TIYDLGTKMIESLTKD	TTDGYLLRLFCVGFTK	LIAGQSARAIMAQLPQ
VLVASAQKKLLEERLK	TIYDLGTKMIESLTKD	YLTELIDRFKRWKAEG
YDSLDYAKKNEPKHRL	VLVASAQKKLLEERLK	WALQTVEKERGLGGEV
DSGDGVTHTVPIYEGY	YDSLDYAKKNEPKHRL	EQSEATSKDCSRLTNG
YEGFAMPHSIMRIDIA	DSGDGVTHTVPIYEGY	TTDGYLLRLFCVGFTK
EGGDAGNREDQINRLI	YEGFAMPHSIMRIDIA	DLLTDWEKTKPVTGNL
NREDQINRLIRRMN__	EGGDAGNREDQINRLI	VLVASAQKKLLEERLK
GLMSQVIKDKLFNQIN	NREDQINRLIRRMN__	YDSLDYAKKNEPKHRL
LPHTLLSRFDLIFLLL	GLMSQVIKDKLFNQIN	DSGDGVTHTVPIYEGY
TTIFTDAKESSTVFEL	LPHTLLSRFDLIFLLL	YEGFAMPHSIMRIDIA
FHQQGTPRASNRSCAI	TTIFTDAKESSTVFEL	EGGDAGNREDQINRLI
TLLPGLLKTIAANRKM	FHQQGTPRASNRSCAI	NREDQINRLIRRMN__
NAELAAERSAAQKSDN	TLLPGLLKTIAANRKM	GLMSQVIKDKLFNQIN
AFTADGERLVGMPAKR	NAELAAERSAAQKSDN	LPHTLLSRFDLIFLLL
VAFTDTERLIGDAAKN	AFTADGERLVGMPAKR	TTIFTDAKESSTVFEL
AGTGGMWRFYTEDSPG	VAFTDTERLIGDAAKN	FHQQGTPRASNRSCAI
SASSHLNKGIKQVYMS	AGTGGMWRFYTEDSPG	TLLPGLLKTIAANRKM
MYQDECDRRLRGVKDG	SASSHLNKGIKQVYMS	NAELAAERSAAQKSDN
ASTGPSSRSPSTLLPK	MYQDECDRRLRGVKDG	AFTADGERLVGMPAKR
TTESEVMKYITSLNED	ASTGPSSRSPSTLLPK	VAFTDTERLIGDAAKN
TGSYIANRVTDKLTPI	TTESEVMKYITSLNED	AGTGGMWRFYTEDSPG
MDSETFEKSRLYQLDK	TGSYIANRVTDKLTPI	SASSHLNKGIKQVYMS
AAGVVPSRVKATPMPS	MDSETFEKSRLYQLDK	MYQDECDRRLRGVKDG
DEAAFLERLARREERR	AAGVVPSRVKATPMPS	ASTGPSSRSPSTLLPK
ADGSALVKLGNTTVIC	DEAAFLERLARREERR	TTESEVMKYITSLNED
GVDGSLYKTHPQYSRR	ADGSALVKLGNTTVIC	TGSYIANRVTDKLTPI
SYTVPLEKDNSEEFRQ	GVDGSLYKTHPQYSRR	MDSETFEKSRLYQLDK
TYMDPTGKTRTWESVK	SYTVPLEKDNSEEFRQ	AAGVVPSRVKATPMPS
ETLAEMIRQHQKSQLC	TYMDPTGKTRTWESVK	DEAAFLERLARREERR
TTSAVTVKSAIRRLKE	ETLAEMIRQHQKSQLC	ADGSALVKLGNTTVIC
TVALWDLRNLKLKLHT	TTSAVTVKSAIRRLKE	GVDGSLYKTHPQYSRR
MPPAQDHKRLLEGDGG	TVALWDLRNLKLKLHT	SYTVPLEKDNSEEFRQ
SAIFGGARPREEVVQK	MPPAQDHKRLLEGDGG	TYMDPTGKTRTWESVK
WDSETGERVKRLKGHT	SAIFGGARPREEVVQK	ETLAEMIRQHQKSQLC
LLTGGQDKLLRIYDLN	WDSETGERVKRLKGHT	TTSAVTVKSAIRRLKE
YAGIMLTKNGPKVLEF	LLTGGQDKLLRIYDLN	TVALWDLRNLKLKLHT
DLKPDWGKGYSRKAAA	YAGIMLTKNGPKVLEF	MPPAQDHKRLLEGDGG
LVQYAYFKKVLEKEKK	DLKPDWGKGYSRKAAA	SAIFGGARPREEVVQK
VALATGEKGFGYKNSK	LVQYAYFKKVLEKEKK	WDSETGERVKRLKGHT
AAHGTVTRHYRMYQKG	VALATGEKGFGYKNSK	LLTGGQDKLLRIYDLN
GLSLEQVKKLKERWGS	AAHGTVTRHYRMYQKG	YAGIMLTKNGPKVLEF
AAATGFVKKDQLGKNE	GLSLEQVKKLKERWGS	DLKPDWGKGYSRKAAA
FGTASASKHEALKENG	FGTASASKHEALKENG	LVQYAYFKKVLEKEKK
QTATTTNKKPGQGTPN	QTATTTNKKPGQGTPN	VALATGEKGFGYKNSK
SYLDQISRYYITRAKL	SYLDQISRYYITRAKL	AAHGTVTRHYRMYQKG
TVFDEAIRAVLCPPPV	TVFDEAIRAVLCPPPV	GLSLEQVKKLKERWGS
VGATALPRLTPPVLEE	VGATALPRLTPPVLEE	FGTASASKHEALKENG
TGEPLIQREDDKPETV	TGEPLIQREDDKPETV	QTATTTNKKPGQGTPN
YSEVHPHY________	YSEVHPHY________	SYLDQISRYYITRAKL
EQSWGSPKVTKDGVTV	EQSWGSPKVTKDGVTV	TVFDEAIRAVLCPPPV
VIPPGLTREQERAYIV	VIPPGLTREQERAYIV	VGATALPRLTPPVLEE
TGDLSDTRTRYLGSRP	TGDLSDTRTRYLGSRP	TGEPLIQREDDKPETV
DQQQTPSRLAVTRVIQ	DQQQTPSRLAVTRVIQ	YSEVHPHY________
DDPLAAFKQRQSRLEQ	DDPLAAFKQRQSRLEQ	EQSWGSPKVTKDGVTV
ELQYVLDKLGDDEVRT	ELQYVLDKLGDDEVRT	VIPPGLTREQERAYIV
PGAGGTQRLPKMVGVP	PGAGGTQRLPKMVGVP	TGDLSDTRTRYLGSRP
SAVEGINRMTRALMDS	QELINVLKTDLLSSLE	DQQQTPSRLAVTRVIQ
LMDDVDFKAKVTRVEF	SAVEGINRMTRALMDS	DDPLAAFKQRQSRLEQ
DGEEVAMRTVKKSSVM	LMDDVDFKAKVTRVEF	ELQYVLDKLGDDEVRT
EAQKPQLA________	DGEEVAMRTVKKSSVM	PGAGGTQRLPKMVGVP
LFGEDNVRAAQKFLAR	EAQKPQLA________	QELINVLKTDLLSSLE
VVQFEPSKGAIGKAYK	TMAAPVVKEEKQPEKV	SAVEGINRMTRALMDS
VKPEELSKYRQVASHV	LFGEDNVRAAQKFLAR	LMDDVDFKAKVTRVEF
LLQQMQDKFQTMSDQI	VVQFEPSKGAIGKAYK	DGEEVAMRTVKKSSVM
TSDDIFEREYKYGAHN	VKPEELSKYRQVASHV	EAQKPQLA________
ESTLETLKAENQPIRD	LLQQMQDKFQTMSDQI	TMAAPVVKEEKQPEKV
EIDLDSMRNLKASLEN	TSDDIFEREYKYGAHN	LFGEDNVRAAQKFLAR
SAAQNAFKGNQI____	ESTLETLKAENQPIRD	VVQFEPSKGAIGKAYK
LELEAAQKFLERAAVE	EIDLDSMRNLKASLEN	VKPEELSKYRQVASHV
IISLQTLKKEYKSYEA	SAAQNAFKGNQI____	LLQQMQDKFQTMSDQI
GAENIQQKTDEKVDES	LELEAAQKFLERAAVE	TSDDIFEREYKYGAHN
AMDVVYALKRQGRTLY	IISLQTLKKEYKSYEA	ESTLETLKAENQPIRD
ATFGYPFRLNEASFQP	GAENIQQKTDEKVDES	EIDLDSMRNLKASLEN
GTLSGGARSQAASILT	AMDVVYALKRQGRTLY	SAAQNAFKGNQI____
AYFNDSQRQATKDAGT	ATFGYPFRLNEASFQP	LELEAAQKFLERAAVE
EGQENGQREEEEEEKE	GTLSGGARSQAASILT	IISLQTLKKEYKSYEA
DMMYGGMRGMKGLVYE	AYFNDSQRQATKDAGT	GAENIQQKTDEKVDES
PLEQMQNRMVILLCNL	EGQENGQREEEEEEKE	AMDVVYALKRQGRTLY
GLVQFVPKEELQDRLV	DMMYGGMRGMKGLVYE	ATFGYPFRLNEASFQP
TGIEMFHKSLERAEAG	PLEQMQNRMVILLCNL	GTLSGGARSQAASILT
WELMNDIKPIWQRPSK	GLVQFVPKEELQDRLV	AYFNDSQRQATKDAGT
QSIDEIYKYDKKQQQE	TGIEMFHKSLERAEAG	EGQENGQREEEEEEKE
QQQEVVSRNRNEQESA	WELMNDIKPIWQRPSK	LSVHQLVENTDETYCI
PSVQQDIKFLPFKVVE	QQQEVVSRNRNEQESA	DMMYGGMRGMKGLVYE
TWTVVDAKTLKKEDIQ	PSVQQDIKFLPFKVVE	PLEQMQNRMVILLCNL
ETTCDDIKNIYKRMTG	TWTVVDAKTLKKEDIQ	GLVQFVPKEELQDRLV
EFNEEDERAIEMYRRR	ETTCDDIKNIYKRMTG	TGIEMFHKSLERAEAG
EANNPQLKEGLQNMEA	EFNEEDERAIEMYRRR	WELMNDIKPIWQRPSK
PESAGPSRAVRQSVTS	EANNPQLKEGLQNMEA	QSIDEIYKYDKKQQQE
HALSNLPKARAALTSA	PESAGPSRAVRQSVTS	QQQEVVSRNRNEQESA
IPPKGETKKKFKDPNA	HALSNLPKARAALTSA	PSVQQDIKFLPFKVVE
ESAVSVFKAANWYERE	IPPKGETKKKFKDPNA	TWTVVDAKTLKKEDIQ
AAVDLIIKSHQGLDRQ	ESAVSVFKAANWYERE	ETTCDDIKNIYKRMTG
AALQNLVKIMSLYYQY	AAVDLIIKSHQGLDRQ	EFNEEDERAIEMYRRR
TNIDNGQKSSDGPIQR	AALQNLVKIMSLYYQY	EANNPQLKEGLQNMEA
ASNIVQMKDDHDKMFK	TNIDNGQKSSDGPIQR	PESAGPSRAVRQSVTS
TIEELLTRYGQNCHKG	ASNIVQMKDDHDKMFK	HALSNLPKARAALTSA
IGLAAWGRKALDIAEN	TIEELLTRYGQNCHKG	IPPKGETKKKFKDPNA
DISGDTQKAKQFLPFL	IGLAAWGRKALDIAEN	ESAVSVFKAANWYERE
NEQYGAVRTPYTMSYG	DISGDTQKAKQFLPFL	AAVDLIIKSHQGLDRQ
LTEYVATRWYRAPEIM	NEQYGAVRTPYTMSYG	AALQNLVKIMSLYYQY
VVETSSLKCFAETPNK	LTEYVATRWYRAPEIM	TNIDNGQKSSDGPIQR
AEAAAAAKFTGLSKEE	VVETSSLKCFAETPNK	ASNIVQMKDDHDKMFK
ELALEQAKKESEDQKR	AEAAAAAKFTGLSKEE	TIEELLTRYGQNCHKG
EELVAAARERGSHDNI	ELALEQAKKESEDQKR	IGLAAWGRKALDIAEN
AEIEHAEKEKMKEKVE	EELVAAARERGSHDNI	DISGDTQKAKQFLPFL
EITELILKALENDQKV	AEIEHAEKEKMKEKVE	NEQYGAVRTPYTMSYG
ADPATLTRPVHDAARE	EITELILKALENDQKV	LTEYVATRWYRAPEIM
PAVPMHNKRKRPRKKS	ADPATLTRPVHDAARE	VVETSSLKCFAETPNK
QVLNAVNKGLYREATE	PAVPMHNKRKRPRKKS	AEAAAAAKFTGLSKEE
RPQHMLMRVSVGIHKE	QVLNAVNKGLYREATE	ELALEQAKKESEDQKR
EGEQVDNKAKLEATLQ	RPQHMLMRVSVGIHKE	EELVAAARERGSHDNI
GPTTLVDKVSNPKTNG	QLFISGDKVNVAGLVL	AEIEHAEKEKMKEKVE
VELTVEERNLLSVAYK	EGEQVDNKAKLEATLQ	EITELILKALENDQKV
DGSVVQFKIKRHTPLS	GPTTLVDKVSNPKTNG	ADPATLTRPVHDAARE
VEELNSGKVMYAFCRV	VELTVEERNLLSVAYK	PAVPMHNKRKRPRKKS
STSTASFRDNVTSPLP	DGSVVQFKIKRHTPLS	QVLNAVNKGLYREATE
NLAENADKLGIILRNE	VEELNSGKVMYAFCRV	RPQHMLMRVSVGIHKE
PMEIVLNKESRRKTPV	STSTASFRDNVTSPLP	EGEQVDNKAKLEATLQ
DHLGDSPKILQDIASG	NLAENADKLGIILRNE	NNFLTDAKRPALPEIK
HTFNYQTRQEFLLRRF	QQTISIAKAGITTTLN	GPTTLVDKVSNPKTNG
MNEPPGARARVALTGL	PMEIVLNKESRRKTPV	VELTVEERNLLSVAYK
LTDSNNIKEVLLFPAM	DHLGDSPKILQDIASG	DGSVVQFKIKRHTPLS
FISSGLSKVAVPSTIH	HTFNYQTRQEFLLRRF	VEELNSGKVMYAFCRV
IHYDLLEKNINIVRKR	MNEPPGARARVALTGL	STSTASFRDNVTSPLP
TETYVQDRGDGMYKVE	LTDSNNIKEVLLFPAM	NLAENADKLGIILRNE
VSLLALYKGKKERPRS	FISSGLSKVAVPSTIH	QQTISIAKAGITTTLN
EQTDAESKDAVPTE__	IHYDLLEKNINIVRKR	PMEIVLNKESRRKTPV
PSEEGPGRKDENKVDG	TETYVQDRGDGMYKVE	DHLGDSPKILQDIASG
TEAPLNPKINREKMTQ	VSLLALYKGKKERPRS	MNEPPGARARVALTGL
FMDENQGKGIRVLGIA	EQTDAESKDAVPTE__	LTDSNNIKEVLLFPAM
VSGAVQDKGSIHKFVP	PSEEGPGRKDENKVDG	FISSGLSKVAVPSTIH
NAGLGEFRIRDLNDEI	FMDENQGKGIRVLGIA	IHYDLLEKNINIVRKR
QLEQVYIRGSKIRFLI	VSGAVQDKGSIHKFVP	TETYVQDRGDGMYKVE
PLEPEEPRAGGRPRRR	QLEQVYIRGSKIRFLI	VSLLALYKGKKERPRS
EGNKQDLKALKEAVKE	PLEPEEPRAGGRPRRR	EQTDAESKDAVPTE__
KVASLLVKRTPRSVGY	EGNKQDLKALKEAVKE	PSEEGPGRKDENKVDG
ELVVTIPKNSHKKGAK	KVASLLVKRTPRSVGY	TEAPLNPKINREKMTQ
MVSNPATRMLKTAAAQ	ELVVTIPKNSHKKGAK	FMDENQGKGIRVLGIA
LGTMEMGRRMDAPASA	MVSNPATRMLKTAAAQ	VSGAVQDKGSIHKFVP
NILDTVFKIFDLDGDE	LGTMEMGRRMDAPASA	NAGLGEFRIRDLNDEI
ESDPPTYKDAFPPLPE	NILDTVFKIFDLDGDE	QLEQVYIRGSKIRFLI
EDVLNIAKRQGNLSLP	ESDPPTYKDAFPPLPE	PLEPEEPRAGGRPRRR
TWFNQPARKIRRRKAR	EDVLNIAKRQGNLSLP	EGNKQDLKALKEAVKE
LNQAALYRLSGDWNPL	TWFNQPARKIRRRKAR	KVASLLVKRTPRSVGY
EEVDEEGKFVRLRNKS	LNQAALYRLSGDWNPL	MVSNPATRMLKTAAAQ
DPSPEVQKKKYAFKCH	EEVDEEGKFVRLRNKS	LGTMEMGRRMDAPASA
FFGGLSIKKDEEVLKK	DPSPEVQKKKYAFKCH	NILDTVFKIFDLDGDE
ELTDEDVKMITSLSKD	FFGGLSIKKDEEVLKK	ESDPPTYKDAFPPLPE
AVLENQNKTLIEELKT	ELTDEDVKMITSLSKD	EDVLNIAKRQGNLSLP
QPLSLLLKNSPLVSRL	AVLENQNKTLIEELKT	TWFNQPARKIRRRKAR
AGYGDVGKGCAQALRG	QPLSLLLKNSPLVSRL	LNQAALYRLSGDWNPL
AETHLSGKIGAKKLRK	AGYGDVGKGCAQALRG	EEVDEEGKFVRLRNKS
QFGGIDQRKIFTFAEK	AETHLSGKIGAKKLRK	DPSPEVQKKKYAFKCH
LAQQYGVRGYPTIKFF	QFGGIDQRKIFTFAEK	FFGGLSIKKDEEVLKK
IESLEEAKKKLLKDAE	LAQQYGVRGYPTIKFF	ELTDEDVKMITSLSKD
DFLANEAKGTKVVGAQ	IESLEEAKKKLLKDAE	AVLENQNKTLIEELKT
DSSGSIGRRYARTDEI	DFLANEAKGTKVVGAQ	QPLSLLLKNSPLVSRL
DTQSNDGKEVVEVGQK	DSSGSIGRRYARTDEI	AGYGDVGKGCAQALRG
SVPEGQSKYVEEARSQ	EKALAQALKEGRIRGA	AETHLSGKIGAKKLRK
EMSQDIVKYNTYMRNT	EMSQDIVKYNTYMRNT	QFGGIDQRKIFTFAEK
ENNPEYLRERNMAPDL	ENNPEYLRERNMAPDL	LAQQYGVRGYPTIKFF
DETISWIKEKEQLMAS	DETISWIKEKEQLMAS	IESLEEAKKKLLKDAE
AIGMVVERDDGSTLME	QLTALTGRIQEAGTEV	DFLANEAKGTKVVGAQ
EEEINNMKTELEKYGI	AIGMVVERDDGSTLME	DSSGSIGRRYARTDEI
IVLDEADKLLSQDFVQ	EEEINNMKTELEKYGI	DTQSNDGKEVVEVGQK
QGPDWHLKMPKVKMPK	IVLDEADKLLSQDFVQ	EMSQDIVKYNTYMRNT
DTIIYLVH________	QGPDWHLKMPKVKMPK	ENNPEYLRERNMAPDL
ILDPALLRSGRLDRKI	DTIIYLVH________	DETISWIKEKEQLMAS
DPFIDLNYMVYMFQYD	ILDPALLRSGRLDRKI	AIGMVVERDDGSTLME
FAGLFDLKAAGFKDPL	DPFIDLNYMVYMFQYD	EEEINNMKTELEKYGI
LMAHMASKE_______	FAGLFDLKAAGFKDPL	IVLDEADKLLSQDFVQ
LPLAVLSKMDINRRRY	LMAHMASKE_______	QGPDWHLKMPKVKMPK
DLQSLPTRAYLDQTVV	LPLAVLSKMDINRRRY	DTIIYLVH________
DENFTELRGEIAGPPD	DLQSLPTRAYLDQTVV	ILDPALLRSGRLDRKI
VDMMDLPRSRINAGML	DENFTELRGEIAGPPD	DPFIDLNYMVYMFQYD
ELTEGIWRRVALGHGL	VDMMDLPRSRINAGML	FAGLFDLKAAGFKDPL
KVDNLTYRTSPDTLRR	ELTEGIWRRVALGHGL	LMAHMASKE_______
DGPSLPTKQNEEFRPF	KVDNLTYRTSPDTLRR	LPLAVLSKMDINRRRY
VGFEYQGKTEKHASQK	DGPSLPTKQNEEFRPF	DLQSLPTRAYLDQTVV
IGNPPDYRGQSCMKRH	VGFEYQGKTEKHASQK	VDMMDLPRSRINAGML
GINSMLQRKIAELEEE	IGNPPDYRGQSCMKRH	ELTEGIWRRVALGHGL
VDTEDIEKKPESFFTQ	GINSMLQRKIAELEEE	KVDNLTYRTSPDTLRR
SLEGPEGKLKGPKFKM	VDTEDIEKKPESFFTQ	DGPSLPTKQNEEFRPF
LSFEGATKRNRPNVQV	SLEGPEGKLKGPKFKM	VGFEYQGKTEKHASQK
EQPGLSGRFIITALPT	LSFEGATKRNRPNVQV	IGNPPDYRGQSCMKRH
EANSGAVKRQGRCDTY	EQPGLSGRFIITALPT	IQLHGPPRVKAVKSSE
AQVYILSKEEGGRHKP	EANSGAVKRQGRCDTY	GINSMLQRKIAELEEE
EDEETWIREKEPIAAS	AQVYILSKEEGGRHKP	VDTEDIEKKPESFFTQ
ASVLHNLKDRYYSGLI	EDEETWIREKEPIAAS	FSQNMNTKYYGLQILE
EIVGGATRIPAVKERI	ASVLHNLKDRYYSGLI	SLEGPEGKLKGPKFKM
EVEEDEYKAFYKSFSK	EVEEDEYKAFYKSFSK	LSFEGATKRNRPNVQV
EEEIVTLRQVLAAKER	EEEIVTLRQVLAAKER	EQPGLSGRFIITALPT
NPEYMLEKSFYQFQHY	NPEYMLEKSFYQFQHY	EANSGAVKRQGRCDTY
NFVVEVIKNDDGKKAL	NFVVEVIKNDDGKKAL	AQVYILSKEEGGRHKP
SWLIEDGKVVTVHLEK	SWLIEDGKVVTVHLEK	EDEETWIREKEPIAAS
EFMDDTSRSIIRNVKG	EFMDDTSRSIIRNVKG	ASVLHNLKDRYYSGLI
GELEEMERKHQQLLEE	GELEEMERKHQQLLEE	EVEEDEYKAFYKSFSK
PELMHAVKEVFKAAAV	YFAPSGDKKNPVKFEG	EEEIVTLRQVLAAKER
LANDQGNRTTPSYVAF	PELMHAVKEVFKAAAV	NPEYMLEKSFYQFQHY
EWNEHNAKIIKYIRTK	LANDQGNRTTPSYVAF	NFVVEVIKNDDGKKAL
ELDNMPLRGKQLRVRF	EWNEHNAKIIKYIRTK	SWLIEDGKVVTVHLEK
PILILGNKIDRTDAIS	ELDNMPLRGKQLRVRF	EFMDDTSRSIIRNVKG
ATEVFDEKIEVHQEEV	PILILGNKIDRTDAIS	GELEEMERKHQQLLEE
TENVLHFKAQGHGAKG	ATEVFDEKIEVHQEEV	YFAPSGDKKNPVKFEG
LWPSDVDKLSPTDNLP	TENVLHFKAQGHGAKG	PELMHAVKEVFKAAAV
VELSNGEKRSRNRGPP	LWPSDVDKLSPTDNLP	LANDQGNRTTPSYVAF
ELSTGMPRRSRFDRPP	VELSNGEKRSRNRGPP	EWNEHNAKIIKYIRTK
PDFQWDEKVHGSSEAF	ELSTGMPRRSRFDRPP	ELDNMPLRGKQLRVRF
AAVHFYGKAIELNPAN	PDFQWDEKVHGSSEAF	PILILGNKIDRTDAIS
NGQEPVIKLENRQEAR	AAVHFYGKAIELNPAN	ATEVFDEKIEVHQEEV
VIEDTELKQVAYIYKC	NGQEPVIKLENRQEAR	TENVLHFKAQGHGAKG
GADNSVVRFLPREEGP	VIEDTELKQVAYIYKC	LWPSDVDKLSPTDNLP
GPLFTELKFYQRAAKP	GADNSVVRFLPREEGP	VELSNGEKRSRNRGPP
KPSFESGRRGPPPPPR	GPLFTELKFYQRAAKP	ELSTGMPRRSRFDRPP
DSHNVNTRCQKICDQW	KPSFESGRRGPPPPPR	PDFQWDEKVHGSSEAF
GNVEESQKVMDEVEKA	DSHNVNTRCQKICDQW	AAVHFYGKAIELNPAN
TPEMMEARCRKMAHIS	GNVEESQKVMDEVEKA	NGQEPVIKLENRQEAR
LEPQHELKFRGPFTDV	TPEMMEARCRKMAHIS	VIEDTELKQVAYIYKC
LLVTAISKASAQQRAG	LEPQHELKFRGPFTDV	GADNSVVRFLPREEGP
WAMTDEEKAKAVPLIH	LLVTAISKASAQQRAG	GPLFTELKFYQRAAKP
ETFSGVYKKLTGKDVN	WAMTDEEKAKAVPLIH	KPSFESGRRGPPPPPR
VNITTEVKSVEMHHEA	ETFSGVYKKLTGKDVN	DSHNVNTRCQKICDQW
KPGMVVTFAPVNVTTE	VNITTEVKSVEMHHEA	GNVEESQKVMDEVEKA
VETSEHFRIDGPVISE	KPGMVVTFAPVNVTTE	TPEMMEARCRKMAHIS
TTEDLVAKLKEIGRI_	VETSEHFRIDGPVISE	LEPQHELKFRGPFTDV
TYLNENLRKRLDQVEQ	TTEDLVAKLKEIGRI_	LLVTAISKASAQQRAG
ETYNDESRIKATVMDV	TYLNENLRKRLDQVEQ	WAMTDEEKAKAVPLIH
VTEFEDIKSGYRIDFY	ETYNDESRIKATVMDV	ETFSGVYKKLTGKDVN
LEAADNLRLIQVPKGP	VTEFEDIKSGYRIDFY	VNITTEVKSVEMHHEA
EYSEEELKTHISKGTL	EYSEEELKTHISKGTL	KPGMVVTFAPVNVTTE
ESEAPGQRALPSEELN	ESEAPGQRALPSEELN	VETSEHFRIDGPVISE
ADYEAYVKCQDKVSQL	ADYEAYVKCQDKVSQL	TTEDLVAKLKEIGRI_
NADQQLVKKGKSKVGD	NADQQLVKKGKSKVGD	TYLNENLRKRLDQVEQ
ELNAGIIKTDQNYEKM	ELNAGIIKTDQNYEKM	ETYNDESRIKATVMDV
FDAIMNFKKEETAKLI	FDAIMNFKKEETAKLI	VTEFEDIKSGYRIDFY
DFAGEEVRVTKEVDAT	DFAGEEVRVTKEVDAT	LEAADNLRLIQVPKGP
TFSPEEMKQLNALNKN	TFSPEEMKQLNALNKN	EYSEEELKTHISKGTL
DSVELNCKMKFAVYLP	DSVELNCKMKFAVYLP	ESEAPGQRALPSEELN
VNASNLEKQTSKGKYF	VNASNLEKQTSKGKYF	ADYEAYVKCQDKVSQL
QNDEVAFRKFKLITED	QNDEVAFRKFKLITED	NADQQLVKKGKSKVGD
VLENLEVKSGSPAVLA	VLENLEVKSGSPAVLA	ELNAGIIKTDQNYEKM
EIDQYLSKQDGKIYRS	GFSLITNKVIMDYESL	FDAIMNFKKEETAKLI
GFSLITNKVIMDYESL	KVFGNEIKLEKPKGKD	DFAGEEVRVTKEVDAT
KVFGNEIKLEKPKGKD	PHGLIMDRTERLARDV	TFSPEEMKQLNALNKN
PHGLIMDRTERLARDV	ITDDFHDMMPKYLNFV	DSVELNCKMKFAVYLP
ITDDFHDMMPKYLNFV	AQYDGAYKVSRGLWKK	VNASNLEKQTSKGKYF
AQYDGAYKVSRGLWKK	LAAEISSKSPVAVQST	QNDEVAFRKFKLITED
VFQFLNAKCESAFLSK	VFQFLNAKCESAFLSK	VLENLEVKSGSPAVLA
LSNYQTNKAKHDELTY	VISDLQSKLRLAPDKL	EIDQYLSKQDGKIYRS
VISDLQSKLRLAPDKL	QAQLSTIRSFLKLYTT	GFSLITNKVIMDYESL
QAQLSTIRSFLKLYTT	GLVSTGLKVRIMGPNY	KVFGNEIKLEKPKGKD
GLVSTGLKVRIMGPNY	FSIGPVFRAEDSNTHR	PHGLIMDRTERLARDV
FSIGPVFRAEDSNTHR	LSEEEMARTFNCGVGA	ITDDFHDMMPKYLNFV
LSEEEMARTFNCGVGA	PATLEADRGGKFHMVD	AQYDGAYKVSRGLWKK
PATLEADRGGKFHMVD	DGIDMAYRVLADHART	VFQFLNAKCESAFLSK
DGIDMAYRVLADHART	LTADQNLKFIDPFCRI	VISDLQSKLRLAPDKL
LTADQNLKFIDPFCRI	QGLISAARMVAAATNN	QAQLSTIRSFLKLYTT
QGLISAARMVAAATNN	DPAVWQLKNSAKVMVT	GLVSTGLKVRIMGPNY
NMLNISPFSFGLVIQQ	DNDFLEVRVAVVGNVD	FSIGPVFRAEDSNTHR
DPAVWQLKNSAKVMVT	QELNGITRALCATRQE	LSEEEMARTFNCGVGA
DNDFLEVRVAVVGNVD	EEQTVDGRPCKSLVKW	PATLEADRGGKFHMVD
QELNGITRALCATRQE	IEFEGLMRTLDNLGYR	DGIDMAYRVLADHART
EEQTVDGRPCKSLVKW	AAGAAFTKLGELTMQL	LTADQNLKFIDPFCRI
IEFEGLMRTLDNLGYR	VALSEEERLKLAQQQA	QGLISAARMVAAATNN
AAGAAFTKLGELTMQL	IQQLSNGKWVPFDGDD	DPAVWQLKNSAKVMVT
VALSEEERLKLAQQQA	LLMDAEGKSRGCAVVE	DNDFLEVRVAVVGNVD
IQQLSNGKWVPFDGDD	TTEPLPEKTQESL___	QELNGITRALCATRQE
LLMDAEGKSRGCAVVE	HQNTFPPRSSGCFPNM	EEQTVDGRPCKSLVKW
TTEPLPEKTQESL___	SDVEVNEKKDRVTDAL	IEFEGLMRTLDNLGYR
HQNTFPPRSSGCFPNM	LGGTGALRIGADFLAR	AAGAAFTKLGELTMQL
SDVEVNEKKDRVTDAL	IGELLQTRGREFGVTT	VALSEEERLKLAQQQA
LGGTGALRIGADFLAR	VPGGDLAKVQRAVCML	IQQLSNGKWVPFDGDD
IGELLQTRGREFGVTT	VGIVVNKQVKGKILAK	LLMDAEGKSRGCAVVE
VPGGDLAKVQRAVCML	FEHEFLSKRLSKARHS	TTEPLPEKTQESL___
VGIVVNKQVKGKILAK	IPVPYVEKLVRSSPHG	HQNTFPPRSSGCFPNM
FEHEFLSKRLSKARHS	QGPLINEKAVEKVEKQ	SDVEVNEKKDRVTDAL
IPVPYVEKLVRSSPHG	ATSFFNERNINITKDL	LGGTGALRIGADFLAR
QGPLINEKAVEKVEKQ	VDKEQFERVLGYIQLG	IGELLQTRGREFGVTT
ATSFFNERNINITKDL	ATYPMLNKKGPVPAAT	VPGGDLAKVQRAVCML
VDKEQFERVLGYIQLG	VGQAGKPKTITGFQTH	VGIVVNKQVKGKILAK
ATYPMLNKKGPVPAAT	VRPGIVSKDSEGKLMC	FEHEFLSKRLSKARHS
AMASTEEKAYEIMREL	AIAAIMQKGDTNIKPI	IPVPYVEKLVRSSPHG
VGQAGKPKTITGFQTH	GYLEELQKKQNLLHSE	QGPLINEKAVEKVEKQ
VRPGIVSKDSEGKLMC	RVGQTIERMGSGVERM	ATSFFNERNINITKDL
GYLEELQKKQNLLHSE	DQLAEEARAFNRIYVA	VDKEQFERVLGYIQLG
RVGQTIERMGSGVERM	RVGSEIERMGLVMDRM	ATYPMLNKKGPVPAAT
DQLAEEARAFNRIYVA	VSENSLIKHKIMLPPR	AMASTEEKAYEIMREL
RVGSEIERMGLVMDRM	TSENITQKVVWVEESD	VGQAGKPKTITGFQTH
VSENSLIKHKIMLPPR	EEFQGQERSVILISTV	VRPGIVSKDSEGKLMC
TSENITQKVVWVEESD	MDVAAFNKI_______	AIAAIMQKGDTNIKPI
EEFQGQERSVILISTV	EQQGEMARSGGRMLAT	GYLEELQKKQNLLHSE
MDVAAFNKI_______	IIPTDYWKKMAKVLRS	RVGQTIERMGSGVERM
EQQGEMARSGGRMLAT	VGVNGFGRIGRLVTRA	DQLAEEARAFNRIYVA
IIPTDYWKKMAKVLRS	FSYGFDGRGLKAENGQ	RVGSEIERMGLVMDRM
VGVNGFGRIGRLVTRA	PDWIFLLRNVMRISPD	VSENSLIKHKIMLPPR
FSYGFDGRGLKAENGQ	EYTETELRENPPVKPD	TSENITQKVVWVEESD
PDWIFLLRNVMRISPD	KVHAIPLRSSWVMTCA	EEFQGQERSVILISTV
EYTETELRENPPVKPD	ELNEEIGKLLAKVEQL	MDVAAFNKI_______
KVHAIPLRSSWVMTCA	SKLEDLLRKVRAKETR	EQQGEMARSGGRMLAT
ELNEEIGKLLAKVEQL	SNSEPVNKEQDQRPLH	IIPTDYWKKMAKVLRS
SKLEDLLRKVRAKETR	VTEIDQDKYAVRFIPR	VGVNGFGRIGRLVTRA
IDIGADGRATGEADVE	EWNILYDKLEKIHHSG	FSYGFDGRGLKAENGQ
SNSEPVNKEQDQRPLH	DFEMAVAKVMQKDSEK	PDWIFLLRNVMRISPD
VTEIDQDKYAVRFIPR	LTITSMTRVIEVSHWG	EYTETELRENPPVKPD
EWNILYDKLEKIHHSG	YNDINDVKRLKPGYLE	KVHAIPLRSSWVMTCA
DFEMAVAKVMQKDSEK	LGSMPELKKYMKKVMP	ELNEEIGKLLAKVEQL
LTITSMTRVIEVSHWG	TATSVDLRDIKIVKKL	SKLEDLLRKVRAKETR
YNDINDVKRLKPGYLE	DQQNGLYRCEKCDTEF	IDIGADGRATGEADVE
LGSMPELKKYMKKVMP	EEWQQVDRQLPSLACK	SNSEPVNKEQDQRPLH
TATSVDLRDIKIVKKL	DVIEEYFKCKK_____	VTEIDQDKYAVRFIPR
DQQNGLYRCEKCDTEF	QGMCVGERRQLIVPPH	EWNILYDKLEKIHHSG
EEWQQVDRQLPSLACK	AGVMALQRKLTGMERD	DFEMAVAKVMQKDSEK
DVIEEYFKCKK_____	SISDYAVKIVKANKLD	LTITSMTRVIEVSHWG
AGVMALQRKLTGMERD	NELAFTARKMMADEAL	YNDINDVKRLKPGYLE
SISDYAVKIVKANKLD	DSSEIHFKVKMTTHLK	LGSMPELKKYMKKVMP
NELAFTARKMMADEAL	GCNLDSARFRYLMGER	TATSVDLRDIKIVKKL
DSSEIHFKVKMTTHLK	TLLGTVDKHSVEVTNC	DQQNGLYRCEKCDTEF
GCNLDSARFRYLMGER	EGLMTTVHAITATQKT	EEWQQVDRQLPSLACK
TLLGTVDKHSVEVTNC	HAITATQKTVDGPSGK	DVIEEYFKCKK_____
EGLMTTVHAITATQKT	YSDSAVLKLAEPYGKI	QGMCVGERRQLIVPPH
HAITATQKTVDGPSGK	EPGVYTEKVLEATKLL	AGVMALQRKLTGMERD
YSDSAVLKLAEPYGKI	LGDSGVGKTSLMNQYV	SISDYAVKIVKANKLD
EPGVYTEKVLEATKLL	GSGVVGVKVPQFSFSR	NELAFTARKMMADEAL
LGDSGVGKTSLMNQYV	LPISDEDRTPRKRISK	DSSEIHFKVKMTTHLK
GSGVVGVKVPQFSFSR	ALAYGLDKSEDKVIAV	GCNLDSARFRYLMGER
LPISDEDRTPRKRISK	NDNTFTEKGAVAMAET	TLLGTVDKHSVEVTNC
ALAYGLDKSEDKVIAV	EMDGMSTKKNVFIIGA	EGLMTTVHAITATQKT
NDNTFTEKGAVAMAET	ASGTGNMKFMLNGALT	HAITATQKTVDGPSGK
EMDGMSTKKNVFIIGA	AETGQVQKIVLYAKKV	YSDSAVLKLAEPYGKI
ASGTGNMKFMLNGALT	TAATLTTKHPDYAILA	EPGVYTEKVLEATKLL
AETGQVQKIVLYAKKV	ATSSSTAKNLMQFHTV	LGDSGVGKTSLMNQYV
TAATLTTKHPDYAILA	AAGSSNLKRVTLELGG	GSGVVGVKVPQFSFSR
ATSSSTAKNLMQFHTV	FDATPYIKDLFTCTIK	LPISDEDRTPRKRISK
AAGSSNLKRVTLELGG	EEQVASIRQHLASIYE	ALAYGLDKSEDKVIAV
FDATPYIKDLFTCTIK	QLGNIVFKKERNTDQA	NDNTFTEKGAVAMAET
EEQVASIRQHLASIYE	VISSIEQKTDTSDKKL	EMDGMSTKKNVFIIGA
QLGNIVFKKERNTDQA	LNAQESAKSARLNLWR	ASGTGNMKFMLNGALT
VISSIEQKTDTSDKKL	ITIMQNPRQYKIPDWF	AETGQVQKIVLYAKKV
LNAQESAKSARLNLWR	VGGSSEYKINNKVVQL	TAATLTTKHPDYAILA
ITIMQNPRQYKIPDWF	QESFIWVRYKRNENQL	ATSSSTAKNLMQFHTV
VGGSSEYKINNKVVQL	TNCLTASKSAPSIPKE	AAGSSNLKRVTLELGG
QESFIWVRYKRNENQL	AEDGLLFKFLANVNDR	FDATPYIKDLFTCTIK
TNCLTASKSAPSIPKE	VLPMLTIKEDKGTGVV	EEQVASIRQHLASIYE
AEDGLLFKFLANVNDR	PMILVGNKCDLEDERV	QLGNIVFKKERNTDQA
VLPMLTIKEDKGTGVV	PFLLVGNKSDLEDKRQ	VISSIEQKTDTSDKKL
PMILVGNKCDLEDERV	DVLQPVQRAEAERPEE	LNAQESAKSARLNLWR
PFLLVGNKSDLEDKRQ	TSTSDILKVPKPEPIP	ITIMQNPRQYKIPDWF
DVLQPVQRAEAERPEE	TMDMLTVKVGEPKGYP	VGGSSEYKINNKVVQL
TSTSDILKVPKPEPIP	EDYGLDEI________	QESFIWVRYKRNENQL
TMDMLTVKVGEPKGYP	DQNELFGKIQAEFEKK	TNCLTASKSAPSIPKE
EDYGLDEI________	GEIQEIVKTGLWVGDC	AEDGLLFKFLANVNDR
DQNELFGKIQAEFEKK	AELYVSDREGSDATGD	VLPMLTIKEDKGTGVV
GEIQEIVKTGLWVGDC	VAGDALTRHLGVILPA	PMILVGNKCDLEDERV
AELYVSDREGSDATGD	DPPDVLDRQKCLAALA	PFLLVGNKSDLEDKRQ
VAGDALTRHLGVILPA	EPKPDRPKGLKRAASA	DVLQPVQRAEAERPEE
DPPDVLDRQKCLAALA	YTFPLAEKVKAFLADP	TSTSDILKVPKPEPIP
EPKPDRPKGLKRAASA	PGNSQVARVAAGLQIK	TMDMLTVKVGEPKGYP
YTFPLAEKVKAFLADP	DLQETLVKIQAEHSES	EDYGLDEI________
PGNSQVARVAAGLQIK	SEAIPILRAALKLEPS	DQNELFGKIQAEFEKK
DLQETLVKIQAEHSES	FDPYLGGRNFDEALVD	GEIQEIVKTGLWVGDC
SEAIPILRAALKLEPS	TKPVGGDKNGGTRVVK	AELYVSDREGSDATGD
FDPYLGGRNFDEALVD	QLMEDYEKLASDLLEW	VAGDALTRHLGVILPA
TKPVGGDKNGGTRVVK	VLDLDLFRVDKGGDPA	DPPDVLDRQKCLAALA
QLMEDYEKLASDLLEW	LVEVLVTKQPENALVL	EPKPDRPKGLKRAASA
ELLVQQTKNSDRTPLV	ELGLPAYRKFDIEAWM	YTFPLAEKVKAFLADP
VLDLDLFRVDKGGDPA	DNAIETEKMIEKYESL	PGNSQVARVAAGLQIK
LVEVLVTKQPENALVL	EDEGVSQRKFLDGNEL	DLQETLVKIQAEHSES
DNAIETEKMIEKYESL	EAAAQAARDVHTLLDR	SEAIPILRAALKLEPS
EDEGVSQRKFLDGNEL	LEALLPLKGLEERVAA	FDPYLGGRNFDEALVD
LEALLPLKGLEERVAA	VLEEEEQRRKQEEADR	TKPVGGDKNGGTRVVK
VLEEEEQRRKQEEADR	KVLEILGKKFPVTENS	QLMEDYEKLASDLLEW
LEGMEVVRKVESTKTD	ALAPVVSRELQALEAR	VLDLDLFRVDKGGDPA
KVLEILGKKFPVTENS	FEATNELRKISQALAS	LVEVLVTKQPENALVL
ALAPVVSRELQALEAR	LVSITANKNTCPGDRS	ELGLPAYRKFDIEAWM
FEATNELRKISQALAS	ENIELNKKSMYSRVPE	DNAIETEKMIEKYESL
LVSITANKNTCPGDRS	AHFPMQSREFPPGTPR	EDEGVSQRKFLDGNEL
ENIELNKKSMYSRVPE	GQTPVFSKARYTVRSF	EAAAQAARDVHTLLDR
AHFPMQSREFPPGTPR	TAEDIQERRQQVLDRY	LEALLPLKGLEERVAA
GQTPVFSKARYTVRSF	VPPVVYSRQEQEEEGR	VLEEEEQRRKQEEADR
TAEDIQERRQQVLDRY	DTSVTPGRVREALRQQ	LEGMEVVRKVESTKTD
VPPVVYSRQEQEEEGR	NILEGLEKLKHLDFLK	KVLEILGKKFPVTENS
DTSVTPGRVREALRQQ	LSSNTSLKLRKLESLR	ALAPVVSRELQALEAR
NILEGLEKLKHLDFLK	SSNGGVVKGFKFFQKD	FEATNELRKISQALAS
LSSNTSLKLRKLESLR	LLPDLIQKVLTFALSE	LVSITANKNTCPGDRS
SSNGGVVKGFKFFQKD	SQICTVGRLWISVARY	ENIELNKKSMYSRVPE
LLPDLIQKVLTFALSE	GMDPLPSKMPKKPKNE	AHFPMQSREFPPGTPR
SQICTVGRLWISVARY	VSPEQFMKSFEHMKKS	GQTPVFSKARYTVRSF
AHLVLEEKSSEKNEDF	FDPFLGGKNFDEKLVE	TAEDIQERRQQVLDRY
GMDPLPSKMPKKPKNE	EELYGYLKKYHIDLDP	VPPVVYSRQEQEEEGR
VSPEQFMKSFEHMKKS	TIELTEDRRAFAARMA	DTSVTPGRVREALRQQ
FDPFLGGKNFDEKLVE	AIDSAENRFKFSRLLD	NILEGLEKLKHLDFLK
EELYGYLKKYHIDLDP	TNTGEVYRGKLIEAED	LSSNTSLKLRKLESLR
TIELTEDRRAFAARMA	ELYKPLPRAGKLKCEA	SSNGGVVKGFKFFQKD
AIDSAENRFKFSRLLD	AAHGNSLRGIVKHLEG	LLPDLIQKVLTFALSE
TNTGEVYRGKLIEAED	DPVSVQDKDTLSIHYL	SQICTVGRLWISVARY
ELYKPLPRAGKLKCEA	EGSINSVRVSIAVKQA	GMDPLPSKMPKKPKNE
AAHGNSLRGIVKHLEG	GGDGGVLREVVKHPSV	VSPEQFMKSFEHMKKS
DPVSVQDKDTLSIHYL	VGVSGQGRDNALTLLI	FDPFLGGKNFDEKLVE
EGSINSVRVSIAVKQA	QFLTELTRLFQKCRTS	EELYGYLKKYHIDLDP
GGDGGVLREVVKHPSV	PGLEELYRCCMLFVDD	TIELTEDRRAFAARMA
VGVSGQGRDNALTLLI	VLLSALERLKHRPDGK	AIDSAENRFKFSRLLD
ITTDLLARGIDVQQVS	PDYLPAMRRRRSSDPL	TNTGEVYRGKLIEAED
QFLTELTRLFQKCRTS	QGVDMISKMLKMQMLE	ELYKPLPRAGKLKCEA
PGLEELYRCCMLFVDD	TLDPALMRPGRLDRKI	AAHGNSLRGIVKHLEG
VLLSALERLKHRPDGK	NNFISNQKMDFKEDLS	DPVSVQDKDTLSIHYL
PDYLPAMRRRRSSDPL	LFDEEGAKIVKDLMSK	EGSINSVRVSIAVKQA
QGVDMISKMLKMQMLE	VGEDSTYKFFEVILID	GGDGGVLREVVKHPSV
TLDPALMRPGRLDRKI	LNTNIDGRRKIAFAIT	QFLTELTRLFQKCRTS
NNFISNQKMDFKEDLS	GVDALSNI________	PGLEELYRCCMLFVDD
LFDEEGAKIVKDLMSK	GEVTEAGKAYVPPRVL	VLLSALERLKHRPDGK
VGEDSTYKFFEVILID	EAGETACKLARKWGYT	PDYLPAMRRRRSSDPL
LNTNIDGRRKIAFAIT	SITTEILKSVVARFDA	QGVDMISKMLKMQMLE
GVDALSNI________	SIVNEVLKSVVAKFNA	TLDPALMRPGRLDRKI
GEVTEAGKAYVPPRVL	LQALEGLKMVEKDQDG	NNFISNQKMDFKEDLS
EAGETACKLARKWGYT	ESVLYSNRAACHLKDG	LFDEEGAKIVKDLMSK
SITTEILKSVVARFDA	VAVGSGSKGKGGEIQP	VGEDSTYKFFEVILID
SIVNEVLKSVVAKFNA	LPTGAEGRDSSKGEDS	LNTNIDGRRKIAFAIT
LQALEGLKMVEKDQDG	DLVMNVYRDGAWGAFR	GVDALSNI________
ESVLYSNRAACHLKDG	MAEQLLEKIQKEPTAV	GEVTEAGKAYVPPRVL
VAVGSGSKGKGGEIQP	LGPGNVQKEVSSSFDH	EAGETACKLARKWGYT
LPTGAEGRDSSKGEDS	DEDAWASKDTEAMKRA	SITTEILKSVVARFDA
DLVMNVYRDGAWGAFR	LQLYPNNKAAKTQLAV	SIVNEVLKSVVAKFNA
MAEQLLEKIQKEPTAV	FADNDVSRFKAIKARF	LQALEGLKMVEKDQDG
LGPGNVQKEVSSSFDH	QSALAAIRHARWFEEN	ESVLYSNRAACHLKDG
ALSYGVFRRKDINTTA	EPTEQPVRKNKMASNI	VAVGSGSKGKGGEIQP
LQLYPNNKAAKTQLAV	PTEQPVRKNKMASNIF	LPTGAEGRDSSKGEDS
FADNDVSRFKAIKARF	VPEPQDMKVAEVLFDA	DLVMNVYRDGAWGAFR
QSALAAIRHARWFEEN	FHFGQTNRTPEFLRKF	LGPGNVQKEVSSSFDH
EPTEQPVRKNKMASNI	GDDEEYQRIYTTKIKP	ALSYGVFRRKDINTTA
PTEQPVRKNKMASNIF	SIGDGIARVHGLRNVQ	LQLYPNNKAAKTQLAV
VPEPQDMKVAEVLFDA	ELPSMYQRLGLDYEER	FADNDVSRFKAIKARF
FHFGQTNRTPEFLRKF	PSSPSAAKRRRT____	QSALAAIRHARWFEEN
GDDEEYQRIYTTKIKP	HILEDVNKCVIALQEK	EPTEQPVRKNKMASNI
SIGDGIARVHGLRNVQ	LTEIIASRTPEELRAI	PTEQPVRKNKMASNIF
ELPSMYQRLGLDYEER	TELLEQERKKVVDTTK	VPEPQDMKVAEVLFDA
PSSPSAAKRRRT____	PELYAELRAKSTPSGF	FHFGQTNRTPEFLRKF
LTEIIASRTPEELRAI	TSGIFETKFQVDKVNF	GDDEEYQRIYTTKIKP
TELLEQERKKVVDTTK	TVINQTQKENLRKFYK	SIGDGIARVHGLRNVQ
PELYAELRAKSTPSGF	DQTTGLSRGVAFIRFD	ELPSMYQRLGLDYEER
TSGIFETKFQVDKVNF	PTTQGEARREEATRQG	PSSPSAAKRRRT____
TVINQTQKENLRKFYK	LVEQQQDRARREQERI	LTEIIASRTPEELRAI
DQTTGLSRGVAFIRFD	DEPTLVQKEPVEAAPA	TELLEQERKKVVDTTK
PTTQGEARREEATRQG	VLYDELKKVI______	PELYAELRAKSTPSGF
LVEQQQDRARREQERI	SGSWQDLKDHMREAGD	TSGIFETKFQVDKVNF
DEPTLVQKEPVEAAPA	GATGLLGRAVHKEFQQ	TVINQTQKENLRKFYK
VLYDELKKVI______	GIGCELLKNLVLTGFS	DQTTGLSRGVAFIRFD
SGSWQDLKDHMREAGD	EENTYLWRTSLYLAAS	PTTQGEARREEATRQG
GATGLLGRAVHKEFQQ	GDLFIGPKAEEHRGLL	LVEQQQDRARREQERI
GIGCELLKNLVLTGFS	TTGGTNLRDDIMRLDD	DEPTLVQKEPVEAAPA
EENTYLWRTSLYLAAS	AAQDEFYRSGWALNMK	VLYDELKKVI______
GDLFIGPKAEEHRGLL	EIVDADEKVRHSKLAE	SGSWQDLKDHMREAGD
TTGGTNLRDDIMRLDD	PSPLLVGREFVRQYYT	GATGLLGRAVHKEFQQ
AAQDEFYRSGWALNMK	QAQVDELKGIMVRNID	GIGCELLKNLVLTGFS
EIVDADEKVRHSKLAE	VMGLVPAKGLATSVLL	EENTYLWRTSLYLAAS
PSPLLVGREFVRQYYT	ESFIDTQKFSVMRSMR	GDLFIGPKAEEHRGLL
QAQVDELKGIMVRNID	DSKPGTIRGDFCIQVG	TTGGTNLRDDIMRLDD
VMGLVPAKGLATSVLL	MLVGIGDKIRGILYRT	AAQDEFYRSGWALNMK
ESFIDTQKFSVMRSMR	TQQQLPQKVQAQVIQE	EIVDADEKVRHSKLAE
DSKPGTIRGDFCIQVG	NADAIVVKLNSGDYKT	PSPLLVGREFVRQYYT
MLVGIGDKIRGILYRT	LLTSLPEKVCNFLASQ	QAQVDELKGIMVRNID
TQQQLPQKVQAQVIQE	ICAGGQDRCSDAAGYP	VMGLVPAKGLATSVLL
NADAIVVKLNSGDYKT	EDNASQARVDAHRCIV	ESFIDTQKFSVMRSMR
LLTSLPEKVCNFLASQ	QPINLIFRYLQNRSRI	DSKPGTIRGDFCIQVG
ICAGGQDRCSDAAGYP	TNVTSLLKTVKAVEDE	MLVGIGDKIRGILYRT
EDNASQARVDAHRCIV	MSVNGQAKTHTDSSEK	TQQQLPQKVQAQVIQE
QPINLIFRYLQNRSRI	ATWSDPHKAKTMLNRI	NADAIVVKLNSGDYKT
TNVTSLLKTVKAVEDE	NWVNETLREAKKSSSI	LLTSLPEKVCNFLASQ
MSVNGQAKTHTDSSEK	EDEAQLNKENWTVVKT	ICAGGQDRCSDAAGYP
ATWSDPHKAKTMLNRI	QIDLETGKITDFIKFD	EDNASQARVDAHRCIV
EDEAQLNKENWTVVKT	TNGQDLIKKNNHHEEN	QPINLIFRYLQNRSRI
QIDLETGKITDFIKFD	HFKPGQIRRHFIEVPE	TNVTSLLKTVKAVEDE
TNGQDLIKKNNHHEEN	EVGVDVNRAIAHPYSQ	MSVNGQAKTHTDSSEK
HFKPGQIRRHFIEVPE	VNEYVDARDTNMGAWF	ATWSDPHKAKTMLNRI
EVGVDVNRAIAHPYSQ	NFAMNVGKARGFFKKG	NWVNETLREAKKSSSI
VNEYVDARDTNMGAWF	TDFLTAIKNRYVLEDG	EDEAQLNKENWTVVKT
NFAMNVGKARGFFKKG	MFDVGGQRDERRKWIQ	QIDLETGKITDFIKFD
TDFLTAIKNRYVLEDG	HSSVTTVKARSRDSDE	TNGQDLIKKNNHHEEN
MFDVGGQRDERRKWIQ	NFTVDQIRAIMDKKAN	ETNRPDSKNWQYQETI
HSSVTTVKARSRDSDE	DSDTYLHRVARAGRFG	HFKPGQIRRHFIEVPE
NFTVDQIRAIMDKKAN	PLGASGCRILVTLLHT	EVGVDVNRAIAHPYSQ
DSDTYLHRVARAGRFG	DQGSTNLKIDHTGFSP	VNEYVDARDTNMGAWF
PLGASGCRILVTLLHT	NIIPLIAKADTLTPEE	NFAMNVGKARGFFKKG
DQGSTNLKIDHTGFSP	SLGHPIGMSGARIVGH	TDFLTAIKNRYVLEDG
NIIPLIAKADTLTPEE	PIGMSGARIVGHLTHA	MFDVGGQRDERRKWIQ
SLGHPIGMSGARIVGH	LEQNEALKAQIQQFHS	HSSVTTVKARSRDSDE
PIGMSGARIVGHLTHA	VNLAELFKGKKGVLFG	NFTVDQIRAIMDKKAN
VNLAELFKGKKGVLFG	TGSTQVGKQVGLMVQE	DSDTYLHRVARAGRFG
TGSTQVGKQVGLMVQE	AMEHFHMKLFRAQRNL	PLGASGCRILVTLLHT
AMEHFHMKLFRAQRNL	SEDPSLQRSVSVATGL	DQGSTNLKIDHTGFSP
SEDPSLQRSVSVATGL	ALAELNLRSNELGDVG	NIIPLIAKADTLTPEE
ALAELNLRSNELGDVG	DQLEENARLFHPKLII	SLGHPIGMSGARIVGH
DQLEENARLFHPKLII	TEAIQACKLAQENGWG	PIGMSGARIVGHLTHA
PIQGLASKWDYEKNEW	AVSLNGAKGAIDAKVH	LEQNEALKAQIQQFHS
TEAIQACKLAQENGWG	STASMVEKVPTEENEM	VNLAELFKGKKGVLFG
AVSLNGAKGAIDAKVH	LIRPDGEKKAYVRLAP	TGSTQVGKQVGLMVQE
STASMVEKVPTEENEM	IRPDGEKKAYVRLAPD	AMEHFHMKLFRAQRNL
LIRPDGEKKAYVRLAP	ATTPSSQKKDTSSSTV	ALAELNLRSNELGDVG
IRPDGEKKAYVRLAPD	NYDTTESKLRREFEVY	DQLEENARLFHPKLII
ATTPSSQKKDTSSSTV	GVDQPIVKTATITEPR	PIQGLASKWDYEKNEW
NYDTTESKLRREFEVY	EMIGGLDKQIKEIKEV	TEAIQACKLAQENGWG
GVDQPIVKTATITEPR	SWMDTVIRQNHVVDVS	AVSLNGAKGAIDAKVH
EMIGGLDKQIKEIKEV	VPELFANRGGRQGLER	STASMVEKVPTEENEM
SWMDTVIRQNHVVDVS	PATDAAPKRVEIQMPK	LIRPDGEKKAYVRLAP
VPELFANRGGRQGLER	EVYSTEIKKTEVLMEN	IRPDGEKKAYVRLAPD
PATDAAPKRVEIQMPK	PIENMILRYVKAKADW	ATTPSSQKKDTSSSTV
EVYSTEIKKTEVLMEN	YVIDSIVRQSRHQFGT	NYDTTESKLRREFEVY
PIENMILRYVKAKADW	QLQLSPLKGLSLVDKE	GVDQPIVKTATITEPR
YVIDSIVRQSRHQFGT	FSPNFSEKVGVAFDHM	MVGLIIGRGGEQINKI
QLQLSPLKGLSLVDKE	GVVDYFLRRLDLPIER	EMIGGLDKQIKEIKEV
FSPNFSEKVGVAFDHM	MQAGTIARWEKKEGDK	SWMDTVIRQNHVVDVS
GVVDYFLRRLDLPIER	EGMNGIQKFQIHRDDR	VPELFANRGGRQGLER
MQAGTIARWEKKEGDK	EFDFSWSKISDIQSQL	PATDAAPKRVEIQMPK
EGMNGIQKFQIHRDDR	LVAPEDLRDDIIENAP	EVYSTEIKKTEVLMEN
EFDFSWSKISDIQSQL	PEPVKEEKLSPEPILV	PIENMILRYVKAKADW
LVAPEDLRDDIIENAP	GLPISTVREVALLRRL	YVIDSIVRQSRHQFGT
PEPVKEEKLSPEPILV	PPPPPIARAVVPSKRQ	QLQLSPLKGLSLVDKE
GLPISTVREVALLRRL	QIEVETHKVAAPDVVV	FSPNFSEKVGVAFDHM
PPPPPIARAVVPSKRQ	NLMGMFEKRRFRKFLV	GVVDYFLRRLDLPIER
QIEVETHKVAAPDVVV	SVVDLTCRLEKPAKYD	MQAGTIARWEKKEGDK
NLMGMFEKRRFRKFLV	LMVEASPRRIFANAHT	EGMNGIQKFQIHRDDR
SVVDLTCRLEKPAKYD	HDVTDASKVKCSGPGL	EFDFSWSKISDIQSQL
LMVEASPRRIFANAHT	GNILQHSKAQELSALL	LVAPEDLRDDIIENAP
HDVTDASKVKCSGPGL	SLIFAALKDSKVVEIV	PEPVKEEKLSPEPILV
GNILQHSKAQELSALL	DDAPGDPRQPHRPDPG	GLPISTVREVALLRRL
SLIFAALKDSKVVEIV	VLAAELLREAESLIAK	PPPPPIARAVVPSKRQ
DDAPGDPRQPHRPDPG	VDDPFQMKTGGMVDMK	QIEVETHKVAAPDVVV
VLAAELLREAESLIAK	NCIDLVGRIADRGAEY	ASWEQAMKMIINDPRY
LTDSGPERRPEGPGAQ	LGNDVVEKYDYVFPEN	NLMGMFEKRRFRKFLV
VDDPFQMKTGGMVDMK	QDQAQAARLPPQDFLD	SVVDLTCRLEKPAKYD
NCIDLVGRIADRGAEY	LVAGVAFKKTFSYAGF	LMVEASPRRIFANAHT
LGNDVVEKYDYVFPEN	EVVVATTRIETMLGDV	HDVTDASKVKCSGPGL
QDQAQAARLPPQDFLD	VVMASLLRMFQSTAGS	GNILQHSKAQELSALL
LVAGVAFKKTFSYAGF	ANEETQEREEQMKEGE	SLIFAALKDSKVVEIV
EVVVATTRIETMLGDV	NAQELLQRMTDKCFRK	DDAPGDPRQPHRPDPG
VVMASLLRMFQSTAGS	EHISSLIKLSKADVER	VLAAELLREAESLIAK
ANEETQEREEQMKEGE	FEYNENTRKYAKAETL	VDDPFQMKTGGMVDMK
NAQELLQRMTDKCFRK	QDLTLRDLEKQEREKA	NCIDLVGRIADRGAEY
EHISSLIKLSKADVER	QLVVGDGRMGYAEEAP	LGNDVVEKYDYVFPEN
QDLTLRDLEKQEREKA	EVEDSIFKKRKDDEDS	QDQAQAARLPPQDFLD
QLVVGDGRMGYAEEAP	STGSPMFKFSSPIVKS	LVAGVAFKKTFSYAGF
EVEDSIFKKRKDDEDS	LYADVGGKQFPVTRGQ	EVVVATTRIETMLGDV
STGSPMFKFSSPIVKS	LSAVQAARKLLSSDRN	VVMASLLRMFQSTAGS
LYADVGGKQFPVTRGQ	EMVMDILRERDQGGFG	ANEETQEREEQMKEGE
LSAVQAARKLLSSDRN	HEATPGARRLLRITKR	NAQELLQRMTDKCFRK
EMVMDILRERDQGGFG	TVQDLFGRAPSKAVNP	EHISSLIKLSKADVER
EMDQQAGKLAPANGMP	GTFESILRSSQHKQDL	QDLTLRDLEKQEREKA
HEATPGARRLLRITKR	LSNQPLLKSPAPPLLH	QLVVGDGRMGYAEEAP
TVQDLFGRAPSKAVNP	LEELQDLKGVWSELSK	STGSPMFKFSSPIVKS
GTFESILRSSQHKQDL	EEIEVDSRVADNSFDA	LYADVGGKQFPVTRGQ
LSNQPLLKSPAPPLLH	EAEDEEQRGPELKQAS	LSAVQAARKLLSSDRN
LEELQDLKGVWSELSK	VLDQVEARLQSVLGKV	EMVMDILRERDQGGFG
EEIEVDSRVADNSFDA	VPTDGSSRNEETPAAP	HEATPGARRLLRITKR
EAEDEEQRGPELKQAS	HSIFSSYKEKVLPWFE	TVQDLFGRAPSKAVNP
VLDQVEARLQSVLGKV	YNATLSVHQLVENTDE	GTFESILRSSQHKQDL
VPTDGSSRNEETPAAP	LSVHQLVENTDETYCI	LSNQPLLKSPAPPLLH
HSIFSSYKEKVLPWFE	QQQWDTSKGEQVSQNG	LEELQDLKGVWSELSK
YNATLSVHQLVENTDE	EEIEDIIKKGETQTL_	EEIEVDSRVADNSFDA
LSVHQLVENTDETYCI	SELKEELKKRRLSDKG	EAEDEEQRGPELKQAS
QQQWDTSKGEQVSQNG	ELKEELKKRRLSDKGL	VLDQVEARLQSVLGKV
EEIEDIIKKGETQTL_	VVNTHMPKDRVTGQHQ	VPTDGSSRNEETPAAP
SELKEELKKRRLSDKG	QGLIEILKKVSQQTEK	HSIFSSYKEKVLPWFE
ELKEELKKRRLSDKGL	GLIEILKKVSQQTEKT	YNATLSVHQLVENTDE
QGLIEILKKVSQQTEK	LFADKVPKTAENFRAL	QQQWDTSKGEQVSQNG
GLIEILKKVSQQTEKT	GSVPTGMKIMEMSAKG	SELKEELKKRRLSDKG
LFADKVPKTAENFRAL	QEMVSSAKDTVATQLS	ELKEELKKRRLSDKGL
GSVPTGMKIMEMSAKG	GLEVLAEKCPNLTHLN	QGLIEILKKVSQQTEK
QEMVSSAKDTVATQLS	GGPSLEQRFESYYNYC	GLIEILKKVSQQTEKT
GLEVLAEKCPNLTHLN	ITDIVEGKKVGTFFSE	PLPSDDTRVENMDISD
GGPSLEQRFESYYNYC	SVTASSDKAFEDWLND	LFADKVPKTAENFRAL
ITDIVEGKKVGTFFSE	SGSELVQKFIGEGARM	GSVPTGMKIMEMSAKG
SLQAGQQKEGEQNQQT	PSGLVMARKLIHLEIK	QEMVSSAKDTVATQLS
SVTASSDKAFEDWLND	INVTDFTRGILTPRIK	GLEVLAEKCPNLTHLN
SGSELVQKFIGEGARM	EAEFEEPRVIDLWDLA	GGPSLEQRFESYYNYC
PSGLVMARKLIHLEIK	LEDLYNGKTTKLQLSK	ITDIVEGKKVGTFFSE
INVTDFTRGILTPRIK	VAGAMASKFRNTGQTC	SLQAGQQKEGEQNQQT
EAEFEEPRVIDLWDLA	SDAIYLARHVGLRVGI	SVTASSDKAFEDWLND
LEDLYNGKTTKLQLSK	LVVMQPEKFQSKYEPR	SGSELVQKFIGEGARM
VAGAMASKFRNTGQTC	VEDGPDTKRAKLDSSE	PSGLVMARKLIHLEIK
SDAIYLARHVGLRVGI	AAVGAASKTLSHPQQM	INVTDFTRGILTPRIK
SQAAADLKQFCLQNAQ	VSQVIMEKSTMLYNKF	EAEFEEPRVIDLWDLA
LVVMQPEKFQSKYEPR	RPENEQLRNDNKRQVA	LEDLYNGKTTKLQLSK
VEDGPDTKRAKLDSSE	NVADLHEKYSGSTP__	VAGAMASKFRNTGQTC
VSQVIMEKSTMLYNKF	SLLDDMTKNDPFKARV	SDAIYLARHVGLRVGI
RPENEQLRNDNKRQVA	AVLSITAKAKKKEKEK	SQAAADLKQFCLQNAQ
NVADLHEKYSGSTP__	QMDYYGTRLATCSSDR	LVVMQPEKFQSKYEPR
AVLSITAKAKKKEKEK	EEHDQEGRVIVAEFDS	VEDGPDTKRAKLDSSE
QMDYYGTRLATCSSDR	AQGPENGRRGGFGSRG	AAVGAASKTLSHPQQM
EEHDQEGRVIVAEFDS	AAAMAGNKSTPRASIR	VSQVIMEKSTMLYNKF
AQGPENGRRGGFGSRG	DVINAAEKLQVVGRAG	RPENEQLRNDNKRQVA
AAAMAGNKSTPRASIR	PSGNIANKTTYFEIFT	NVADLHEKYSGSTP__
DVINAAEKLQVVGRAG	TAVPTLLKYGTPQKLV	SLLDDMTKNDPFKARV
PSGNIANKTTYFEIFT	DLVCLVYKTDQAQDVK	AVLSITAKAKKKEKEK
TAVPTLLKYGTPQKLV	QLQSGVNRWIREIQKV	QMDYYGTRLATCSSDR
DLVCLVYKTDQAQDVK	LLGGLFSKTEMSEVLT	EEHDQEGRVIVAEFDS
QLQSGVNRWIREIQKV	FMHSFEEKYGRAHPVF	AQGPENGRRGGFGSRG
LLGGLFSKTEMSEVLT	TEGGEPYRLYNLDVFQ	AAAMAGNKSTPRASIR
FMHSFEEKYGRAHPVF	LYHQPDDKKKNRGFCF	DVINAAEKLQVVGRAG
TEGGEPYRLYNLDVFQ	TEGSFVYKGGKIYKVP	PSGNIANKTTYFEIFT
LYHQPDDKKKNRGFCF	LALTASDRQTKVAACE	DLVCLVYKTDQAQDVK
TEGSFVYKGGKIYKVP	DVDPSVGRFRNMVQTA	QLQSGVNRWIREIQKV
LALTASDRQTKVAACE	DAVAAMAKDKANMQHR	LLGGLFSKTEMSEVLT
DVDPSVGRFRNMVQTA	EAVAAMSKDRANMQHR	FMHSFEEKYGRAHPVF
DAVAAMAKDKANMQHR	EVLDILTRLPESVERL	TEGGEPYRLYNLDVFQ
DAVAAMSKDKANMQHR	EDADYAIKIMNMIKLY	LYHQPDDKKKNRGFCF
EAVAAMSKDRANMQHR	VTGSLETKYRWTEYGL	TEGSFVYKGGKIYKVP
EVLDILTRLPESVERL	VTGTLETKYKWCEYGL	LALTASDRQTKVAACE
EDADYAIKIMNMIKLY	AYFNDAQRQATKDAGT	DVDPSVGRFRNMVQTA
VTGSLETKYRWTEYGL	EAPSIDEKVDLHFIAL	DAVAAMAKDKANMQHR
VTGTLETKYKWCEYGL	GGVLPNIQAVLLPKKT	DAVAAMSKDKANMQHR
AYFNDAQRQATKDAGT	MANIAGYKAVVLAANH	EAVAAMSKDRANMQHR
EAPSIDEKVDLHFIAL	IEYYSQLKTVCVEMGD	EVLDILTRLPESVERL
GGVLPNIQAVLLPKKT	IMGIYSIKKFGLTTSR	EDADYAIKIMNMIKLY
MANIAGYKAVVLAANH	TLDWAKPKGEGGFGGR	VTGSLETKYRWTEYGL
IEYYSQLKTVCVEMGD	EYRPVIDKTLNEADCA	VTGTLETKYKWCEYGL
IMGIYSIKKFGLTTSR	LLDLMIAKITSDEPLT	AYFNDAQRQATKDAGT
TLDWAKPKGEGGFGGR	LTSEEEARLKKSADTL	EAPSIDEKVDLHFIAL
EYRPVIDKTLNEADCA	EISPGMIKDCGATWVV	GGVLPNIQAVLLPKKT
TLGDTLTRRSISQQKS	VTNLLMLKGKNQAFIE	MANIAGYKAVVLAANH
LLDLMIAKITSDEPLT	LLEPENEKILDILGET	IMGIYSIKKFGLTTSR
LTSEEEARLKKSADTL	DLTGELMRMCINSVGN	TLDWAKPKGEGGFGGR
EISPGMIKDCGATWVV	TPGSALDKITASLCDL	EYRPVIDKTLNEADCA
VTNLLMLKGKNQAFIE	QLDLDGPKELSRRERE	TLGDTLTRRSISQQKS
LLEPENEKILDILGET	TVAGLAGKDPVQCSRD	LLDLMIAKITSDEPLT
DLTGELMRMCINSVGN	VIPASEEKAETPTAAE	LTSEEEARLKKSADTL
TPGSALDKITASLCDL	TVLTLQDKIVKEKFAM	EISPGMIKDCGATWVV
QLDLDGPKELSRRERE	VDFTPPFRRINMVEEL	VTNLLMLKGKNQAFIE
TVAGLAGKDPVQCSRD	MGMYNQDKSIEDFAHS	LLEPENEKILDILGET
VIPASEEKAETPTAAE	GSYLISIKYGGPYHIG	DLTGELMRMCINSVGN
TVLTLQDKIVKEKFAM	VLQSETLKDTAPVLEG	TPGSALDKITASLCDL
VDFTPPFRRINMVEEL	FISGSLDKTIRLWDLR	QLDLDGPKELSRRERE
MGMYNQDKSIEDFAHS	LGNAIDGKGPIGSKTR	TVAGLAGKDPVQCSRD
GSYLISIKYGGPYHIG	DLLAPYAKGGKIGLFG	VIPASEEKAETPTAAE
VLQSETLKDTAPVLEG	QDADIVCRCQGGNNAG	TVLTLQDKIVKEKFAM
FISGSLDKTIRLWDLR	VVDLMAHMASKE____	VDFTPPFRRINMVEEL
LGNAIDGKGPIGSKTR	MAHMASKE________	MGMYNQDKSIEDFAHS
VNIGLEVKSKTAKLQD	LEETNIPKRLYKALSL	GSYLISIKYGGPYHIG
DLLAPYAKGGKIGLFG	SMEDEVQRRLQLVRGG	VLQSETLKDTAPVLEG
QDADIVCRCQGGNNAG	FVFGPDKKLKLSILYP	FISGSLDKTIRLWDLR
VVDLMAHMASKE____	MQLYSVDRKVSQPIEG	LGNAIDGKGPIGSKTR
MAHMASKE________	QPAFTGIKGKEGSALT	VNIGLEVKSKTAKLQD
LEETNIPKRLYKALSL	VHIMDFQRGKNLRYQL	DLLAPYAKGGKIGLFG
SMEDEVQRRLQLVRGG	FQQEQENKIQSHSRGE	QDADIVCRCQGGNNAG
ESAYEVIKLKGYTSWA	VWAIGTGKTATPQQAQ	VVDLMAHMASKE____
VETEDAYKFAGQMGIQ	IMPEFETKCNNSKPKK	MAHMASKE________
FVFGPDKKLKLSILYP	IGDSGVGKSNLLSRFT	LEETNIPKRLYKALSL
MQLYSVDRKVSQPIEG	LIGGKPDRVVECIKII	SMEDEVQRRLQLVRGG
QPAFTGIKGKEGSALT	LASQVGLRTQDTINRI	FVFGPDKKLKLSILYP
VHIMDFQRGKNLRYQL	GETSTDLKLLGKGNII	MQLYSVDRKVSQPIEG
FQQEQENKIQSHSRGE	GAGAGLGRAYALAFAE	QPAFTGIKGKEGSALT
VWAIGTGKTATPQQAQ	AASQPPSKRKRRWDQT	VHIMDFQRGKNLRYQL
IMPEFETKCNNSKPKK	VSSIMSVRALKSCSPE	FQQEQENKIQSHSRGE
IGDSGVGKSNLLSRFT	EAELLSGRKIHSQEEA	VWAIGTGKTATPQQAQ
LIGGKPDRVVECIKII	ILHSGPSKWNWLTRRL	IMPEFETKCNNSKPKK
LASQVGLRTQDTINRI	EYSEELEKLGILIKAR	IGDSGVGKSNLLSRFT
GETSTDLKLLGKGNII	PALPSSIRTKALTNMS	LIGGKPDRVVECIKII
GAGAGLGRAYALAFAE	AALTDDGRVFLWGSFR	LASQVGLRTQDTINRI
AASQPPSKRKRRWDQT	DHEAFLGKEDSKTFDQ	GETSTDLKLLGKGNII
VSSIMSVRALKSCSPE	LEPITPTKNNKVKVIL	LPIEAPIRMMITSQDV
EAELLSGRKIHSQEEA	PWNSEDAKGLIKSAIR	GAGAGLGRAYALAFAE
ILHSGPSKWNWLTRRL	QFGNISFKKERNTDQA	AASQPPSKRKRRWDQT
EYSEELEKLGILIKAR	TDETELARQMERLERE	VSSIMSVRALKSCSPE
PALPSSIRTKALTNMS	EIVNNENKDVLIEFYA	EAELLSGRKIHSQEEA
AALTDDGRVFLWGSFR	VDALSGLKGDLAGRYY	ILHSGPSKWNWLTRRL
DHEAFLGKEDSKTFDQ	SVVDHFNRIGKVGNQK	EYSEELEKLGILIKAR
LEPITPTKNNKVKVIL	VVLGLLPRGQHPNPLR	PALPSSIRTKALTNMS
PWNSEDAKGLIKSAIR	SDLGHCEKIKKACGNF	AALTDDGRVFLWGSFR
QFGNISFKKERNTDQA	EEPEAVLKGAKPKLMS	DHEAFLGKEDSKTFDQ
TDETELARQMERLERE	AACELLGRLQAEVLEC	LEPITPTKNNKVKVIL
EIVNNENKDVLIEFYA	VMPVLEEKERSASYKP	PWNSEDAKGLIKSAIR
VDALSGLKGDLAGRYY	ELMTLAHKHIVKTVDF	QFGNISFKKERNTDQA
SVVDHFNRIGKVGNQK	WEQIDQMKEQPWVSVQ	TDETELARQMERLERE
VVLGLLPRGQHPNPLR	PDPEVMAKVKVLFVRN	EIVNNENKDVLIEFYA
SDLGHCEKIKKACGNF	EIANANSRQQIRKLIK	VDALSGLKGDLAGRYY
EEPEAVLKGAKPKLMS	WQVTIGTR________	SVVDHFNRIGKVGNQK
AACELLGRLQAEVLEC	FSGPAISRINNACFEA	VVLGLLPRGQHPNPLR
VMPVLEEKERSASYKP	DLVEVNPKMVMTVFAC	SDLGHCEKIKKACGNF
ELMTLAHKHIVKTVDF	GTVVVTERVIQPHGGG	EEPEAVLKGAKPKLMS
WEQIDQMKEQPWVSVQ	IYENSWTKLTERFFKN	AACELLGRLQAEVLEC
PDPEVMAKVKVLFVRN	NNAENLFRAFLGELKT	VMPVLEEKERSASYKP
EIANANSRQQIRKLIK	PTYDLTERKDFIKTTV	ELMTLAHKHIVKTVDF
WQVTIGTR________	DDEGPVRRQGKVTVKY	WEQIDQMKEQPWVSVQ
FSGPAISRINNACFEA	HGVQEDLRVDGRGCED	PDPEVMAKVKVLFVRN
DLVEVNPKMVMTVFAC	AVGIVVNKQVKGKILA	EIANANSRQQIRKLIK
GTVVVTERVIQPHGGG	TEQQISEKLKTIMKEN	WQVTIGTR________
IYENSWTKLTERFFKN	VYSLDDIRRYLLFARQ	FSGPAISRINNACFEA
NNAENLFRAFLGELKT	SLFLDESRSTQYMKEY	DLVEVNPKMVMTVFAC
PTYDLTERKDFIKTTV	STSVTGSREIKSQQSE	IYENSWTKLTERFFKN
DDEGPVRRQGKVTVKY	TLSVSGDRLIVGTAGR	PTYDLTERKDFIKTTV
HGVQEDLRVDGRGCED	NLGNNGNKTELERAFG	DDEGPVRRQGKVTVKY
AVGIVVNKQVKGKILA	NLGTGAGKGELERAFS	HGVQEDLRVDGRGCED
TEQQISEKLKTIMKEN	ELGEDTIRQAFAPFGP	AVGIVVNKQVKGKILA
VYSLDDIRRYLLFARQ	VPSGEEQRYTCHVQHE	TEQQISEKLKTIMKEN
SLFLDESRSTQYMKEY	EDLLPVYKEKVVPLAD	VYSLDDIRRYLLFARQ
STSVTGSREIKSQQSE	PEWILVEKDRFVNDYD	SLFLDESRSTQYMKEY
TLSVSGDRLIVGTAGR	QTPGATPKKLSSWDQA	STSVTGSREIKSQQSE
NLGNNGNKTELERAFG	DYLTQVEKECKEKEKP	TLSVSGDRLIVGTAGR
NLGTGAGKGELERAFS	LLQEALDKDSGYPETL	NLGNNGNKTELERAFG
ELGEDTIRQAFAPFGP	DAIPLALKMATEQGRM	NLGTGAGKGELERAFS
VPSGEEQRYTCHVQHE	EDEDEDVKDNWDDDDD	ELGEDTIRQAFAPFGP
EDLLPVYKEKVVPLAD	AEVKPEVKISEKKKIA	VPSGEEQRYTCHVQHE
PEWILVEKDRFVNDYD	LVYAPPGKEKQRKTEE	EDLLPVYKEKVVPLAD
QTPGATPKKLSSWDQA	DGAFYGPKIDIQIKDA	PEWILVEKDRFVNDYD
DYLTQVEKECKEKEKP	ADLQPQLKIDKAVAFQ	DYLTQVEKECKEKEKP
LLQEALDKDSGYPETL	NASQSTVKVLIRLLKD	LLQEALDKDSGYPETL
DAIPLALKMATEQGRM	AENLLLTRGVDGSFLA	DAIPLALKMATEQGRM
EDEDEDVKDNWDDDDD	LSPVTDFREACCRQYE	EDEDEDVKDNWDDDDD
AEVKPEVKISEKKKIA	GVFTTMEKAGAHLQGG	AEVKPEVKISEKKKIA
LVYAPPGKEKQRKTEE	PPVDQPSRFGNKAYRT	LVYAPPGKEKQRKTEE
DGAFYGPKIDIQIKDA	EADLVLAKEANVKCPQ	DGAFYGPKIDIQIKDA
ADLQPQLKIDKAVAFQ	PDIVLLGKALSGGLYP	ADLQPQLKIDKAVAFQ
NASQSTVKVLIRLLKD	EDQMAVEKLSDGIRKF	NASQSTVKVLIRLLKD
AENLLLTRGVDGSFLA	DLSDSQLKVWMSKYGW	AENLLLTRGVDGSFLA
LSPVTDFREACCRQYE	LNENAVEKVNIKPQVD	LSPVTDFREACCRQYE
GVFTTMEKAGAHLQGG	EVTNQFLKQLGLHPNW	GVFTTMEKAGAHLQGG
PPVDQPSRFGNKAYRT	IQMTDDEKYLWKDLTL	PPVDQPSRFGNKAYRT
EADLVLAKEANVKCPQ	SIPEAQWHSSLARTSS	EADLVLAKEANVKCPQ
PDIVLLGKALSGGLYP	QSGEQPYKMAGRCHAF	PDIVLLGKALSGGLYP
EDQMAVEKLSDGIRKF	QALDTADRFINSKCAK	EDQMAVEKLSDGIRKF
DLSDSQLKVWMSKYGW	QAQSLIDKTTAAFQQG	DLSDSQLKVWMSKYGW
LNENAVEKVNIKPQVD	NFDDLLEKIWDYLKLV	LNENAVEKVNIKPQVD
IQMTDDEKYLWKDLTL	WNLDELPKFEKNFYQE	EVTNQFLKQLGLHPNW
SIPEAQWHSSLARTSS	SDCEVFSKNHAAPFSK	IQMTDDEKYLWKDLTL
QSGEQPYKMAGRCHAF	TEISWENKLAEGLKLT	SIPEAQWHSSLARTSS
QALDTADRFINSKCAK	TVEDQLARGLKLTFDS	QSGEQPYKMAGRCHAF
QAQSLIDKTTAAFQQG	IEDLGEVKK_______	QALDTADRFINSKCAK
NFDDLLEKIWDYLKLV	EDLGEVKK________	QAQSLIDKTTAAFQQG
WNLDELPKFEKNFYQE	QDIQNDPRYAILNEPF	NFDDLLEKIWDYLKLV
SDCEVFSKNHAAPFSK	QEFEALMRMLDNLGYR	WNLDELPKFEKNFYQE
TEISWENKLAEGLKLT	QPELEGPREGYGGFRG	SDCEVFSKNHAAPFSK
TVEDQLARGLKLTFDS	SSGNVVNKKTYEDLKR	TEISWENKLAEGLKLT
IEDLGEVKK_______	GSVVQDSRLDTIFFAK	TVEDQLARGLKLTFDS
EDLGEVKK________	WREEQMERLEALDANS	IEDLGEVKK_______
QDIQNDPRYAILNEPF	PNEEELIKFMCGEKQF	QDIQNDPRYAILNEPF
QEFEALMRMLDNLGYR	AAVDELGKVLTPTQVK	QEFEALMRMLDNLGYR
QPELEGPREGYGGFRG	DDPAEAEKEGNEMEGE	QPELEGPREGYGGFRG
SSGNVVNKKTYEDLKR	FDPTGLERAAKAAREL	SSGNVVNKKTYEDLKR
GSVVQDSRLDTIFFAK	TLPELVQRLVTIKQLH	GSVVQDSRLDTIFFAK
WREEQMERLEALDANS	LQDYIAVKEKYAKYLP	WREEQMERLEALDANS
PNEEELIKFMCGEKQF	EDYGMELRKGSLESPA	PNEEELIKFMCGEKQF
AAVDELGKVLTPTQVK	IGEAVFARCLSSLKDE	AAVDELGKVLTPTQVK
DDPAEAEKEGNEMEGE	DILQMLGRAGRPQYDT	DDPAEAEKEGNEMEGE
FDPTGLERAAKAAREL	GMIIGPPRTIYENRIY	FDPTGLERAAKAAREL
TLPELVQRLVTIKQLH	LNQAVVSKLA______	TLPELVQRLVTIKQLH
LQDYIAVKEKYAKYLP	LGMEFSGRDASGKRVM	LQDYIAVKEKYAKYLP
EDYGMELRKGSLESPA	IAIATGGRIVPRFSEL	EDYGMELRKGSLESPA
IGEAVFARCLSSLKDE	DTVAGADKFGNICVVR	IGEAVFARCLSSLKDE
DILQMLGRAGRPQYDT	DIDAWELRKGINTLVT	DILQMLGRAGRPQYDT
GMIIGPPRTIYENRIY	NYGEGSSREHAALEPR	GMIIGPPRTIYENRIY
LNQAVVSKLA______	NQFVDHEKIYRM____	LNQAVVSKLA______
LGMEFSGRDASGKRVM	FLHPEHSRGMLRFMVK	LGMEFSGRDASGKRVM
IAIATGGRIVPRFSEL	NNDPQQSKVVNLGVLA	IAIATGGRIVPRFSEL
DTVAGADKFGNICVVR	QFEATDARRAFPCWDE	DTVAGADKFGNICVVR
DIDAWELRKGINTLVT	LPSCESLKDTIARALP	DIDAWELRKGINTLVT
NYGEGSSREHAALEPR	AIIEELGKEIRPTYAG	NYGEGSSREHAALEPR
NQFVDHEKIYRM____	ELSEEDLKQLLALKGS	NQFVDHEKIYRM____
FLHPEHSRGMLRFMVK	ESELAQTRAEGQRQAQ	NNDPQQSKVVNLGVLA
NNDPQQSKVVNLGVLA	ALTGDEVKKICMQRFI	QFEATDARRAFPCWDE
QFEATDARRAFPCWDE	YDASFETKESRKEELM	LPSCESLKDTIARALP
LPSCESLKDTIARALP	YDATYETKESKKEDLV	AIIEELGKEIRPTYAG
AIIEELGKEIRPTYAG	NSDAGAFKNSLKDLPD	ELSEEDLKQLLALKGS
ELSEEDLKQLLALKGS	IDSMSLAKKDEKTDTL	ESELAQTRAEGQRQAQ
ESELAQTRAEGQRQAQ	YASENVNKLLVGNKCD	ALTGDEVKKICMQRFI
ALTGDEVKKICMQRFI	QAQSEEARRLLGY___	LTGDEVKKICMQRFIK
LTGDEVKKICMQRFIK	QVENDQERFLSDLRRD	YDASFETKESRKEELM
YDASFETKESRKEELM	PDGDHDLKRCQYVTEK	YDATYETKESKKEDLV
YDATYETKESKKEDLV	DGDHDLKRCQYVTEKV	NSDAGAFKNSLKDLPD
NSDAGAFKNSLKDLPD	ALYSAASKQNKLEQVE	IDSMSLAKKDEKTDTL
IDSMSLAKKDEKTDTL	EVDVDFVRKAVRAIGR	YASENVNKLLVGNKCD
YASENVNKLLVGNKCD	DLSNIINKLLKDKNEF	QAQSEEARRLLGY___
QAQSEEARRLLGY___	LYQPLFDKRFEIINAI	QVENDQERFLSDLRRD
QVENDQERFLSDLRRD	PDEILVVKRLPKTRSG	PDGDHDLKRCQYVTEK
PDGDHDLKRCQYVTEK	SAMGVENRAKLEARLR	ALYSAASKQNKLEQVE
ALYSAASKQNKLEQVE	YDDYSSSRDGYGGSRD	EVDVDFVRKAVRAIGR
EVDVDFVRKAVRAIGR	AIKPVGIRRMDERPIH	DLSNIINKLLKDKNEF
DLSNIINKLLKDKNEF	DEMVESMKKVAGMDVE	LYQPLFDKRFEIINAI
LYQPLFDKRFEIINAI	GPSPLPHRDRDRDRER	PDEILVVKRLPKTRSG
PDEILVVKRLPKTRSG	GHLPIEIKAVPEGFVI	SAMGVENRAKLEARLR
SAMGVENRAKLEARLR	DGIILPGK________	YDDYSSSRDGYGGSRD
YDDYSSSRDGYGGSRD	KWEVEEMKESKLPGDK	AIKPVGIRRMDERPIH
AIKPVGIRRMDERPIH	LVGMFDPKGRKVPCVG	DEMVESMKKVAGMDVE
DEMVESMKKVAGMDVE	FGSDLQEKLGKQKYFL	GPSPLPHRDRDRDRER
GPSPLPHRDRDRDRER	DEQAEDSKSSHSHTSK	GHLPIEIKAVPEGFVI
GHLPIEIKAVPEGFVI	DLTVPFARYLAMNKLT	DGIILPGK________
DGIILPGK________	YDNGSGYRRGGSSYSG	KWEVEEMKESKLPGDK
KWEVEEMKESKLPGDK	PTIEDSYRKQVEVDAQ	LVGMFDPKGRKVPCVG
LVGMFDPKGRKVPCVG	VEAEGANKMMKDLEAL	FGSDLQEKLGKQKYFL
FGSDLQEKLGKQKYFL	GEELESYKGHFGPIHC	DEQAEDSKSSHSHTSK
DEQAEDSKSSHSHTSK	SSAPTAIKAAAQCYID	DLTVPFARYLAMNKLT
DLTVPFARYLAMNKLT	EGSENAVKAAGKYRQQ	YDNGSGYRRGGSSYSG
YDNGSGYRRGGSSYSG	LGTTHLLRLTSSLTTK	PTIEDSYRKQVEVDAQ
LTEPIISRFDILCVVR	EEEEEQSRSMSRKRKA	VEAEGANKMMKDLEAL
PTIEDSYRKQVEVDAQ	NDFPQTARWKVTSKEA	GEELESYKGHFGPIHC
VEAEGANKMMKDLEAL	FYLEPYLKEVIRERKE	SSAPTAIKAAAQCYID
GEELESYKGHFGPIHC	NHPTDAWKEGQFKDII	EGSENAVKAAGKYRQQ
SSAPTAIKAAAQCYID	NSTVALAKVRSFGTED	LGTTHLLRLTSSLTTK
EGSENAVKAAGKYRQQ	VPTFLFFKNSQKIDRL	EEEEEQSRSMSRKRKA
LGTTHLLRLTSSLTTK	ETGGSHDKRFVMEVEV	NDFPQTARWKVTSKEA
EEEEEQSRSMSRKRKA	QLEGSSDRILELDQEL	FYLEPYLKEVIRERKE
NDFPQTARWKVTSKEA	ALVNQLGKILGADLDV	NHPTDAWKEGQFKDII
FYLEPYLKEVIRERKE	SLSEYASRMRAGTRNI	NSTVALAKVRSFGTED
NHPTDAWKEGQFKDII	NGFSEGSKTDATDGKD	VPTFLFFKNSQKIDRL
NSTVALAKVRSFGTED	EISQDTGKYCFGVEDT	ETGGSHDKRFVMEVEV
VPTFLFFKNSQKIDRL	SGDYNMAKAKMKNKQL	QLEGSSDRILELDQEL
ETGGSHDKRFVMEVEV	AASPDPTT________	QDNVEGYRREITSLHE
QLEGSSDRILELDQEL	YLNTFSSKEPQRGMGY	ALVNQLGKILGADLDV
QDNVEGYRREITSLHE	FDDGNGLKGNRNVTLT	SLSEYASRMRAGTRNI
ALVNQLGKILGADLDV	LLVDVEPKVKSKKREA	NGFSEGSKTDATDGKD
SLSEYASRMRAGTRNI	NSYTLTGRMNCVLATY	EISQDTGKYCFGVEDT
NGFSEGSKTDATDGKD	QALNFAFKDKYKQIFL	SGDYNMAKAKMKNKQL
EISQDTGKYCFGVEDT	FQFQEEGKEGENRAVI	AASPDPTT________
SGDYNMAKAKMKNKQL	EEEEEDED________	YLNTFSSKEPQRGMGY
YLNTFSSKEPQRGMGY	MPSASMTRLMRSRTAS	FDDGNGLKGNRNVTLT
FDDGNGLKGNRNVTLT	EQVVQGMKEAQERLTG	LLVDVEPKVKSKKREA
LLVDVEPKVKSKKREA	AAAQEVIKIITKQFVI	NSYTLTGRMNCVLATY
QALNFAFKDKYKQIFL	PLPVALERGKGIYLWD	LLQEMSSKLKSAQQES
FQFQEEGKEGENRAVI	IFDGIQPKMFGMVLEK	QALNFAFKDKYKQIFL
EEEEEDED________	TFQSTTGHCVHMRGLP	FQFQEEGKEGENRAVI
MPSASMTRLMRSRTAS	TGHCVHMRGLPYRATE	EEEEEDED________
EQVVQGMKEAQERLTG	GDGPRPPKMARYDNGS	MPSASMTRLMRSRTAS
AAAQEVIKIITKQFVI	ANWMIPGKMVKGMGGA	EQVVQGMKEAQERLTG
IFDGIQPKMFGMVLEK	TVQSTTGHCVHMRGLP	AAAQEVIKIITKQFVI
TFQSTTGHCVHMRGLP	STTGHCVHMRGLPYKA	PLPVALERGKGIYLWD
TGHCVHMRGLPYRATE	TGHCVHMRGLPYKATE	IFDGIQPKMFGMVLEK
GDGPRPPKMARYDNGS	GWGGAHPRICLQPPPT	TFQSTTGHCVHMRGLP
ANWMIPGKMVKGMGGA	PSEVFINRDRGFGFIR	TGHCVHMRGLPYRATE
TVQSTTGHCVHMRGLP	EAFFFYGKSLLELARM	GDGPRPPKMARYDNGS
STTGHCVHMRGLPYKA	FPGTGDLRDIGAGKGK	ANWMIPGKMVKGMGGA
TGHCVHMRGLPYKATE	QPIYLAVKGVVFDVTS	LIQGNDLKIDESSLTG
GWGGAHPRICLQPPPT	FTMMFDDRRGRPVGFP	TVQSTTGHCVHMRGLP
PGEVFINKGKGFGFIK	VDFEQPTRDGLGSDNI	STTGHCVHMRGLPYKA
PSEVFINRDRGFGFIR	TVDLWEGKNMACVQRT	TGHCVHMRGLPYKATE
EAFFFYGKSLLELARM	QSQEKPDRVLVRVRDL	GWGGAHPRICLQPPPT
FPGTGDLRDIGAGKGK	EQSGPPSKEILTLKQV	PSEVFINRDRGFGFIR
QPIYLAVKGVVFDVTS	PANYVELRQ_______	EAFFFYGKSLLELARM
FTMMFDDRRGRPVGFP	TDGMMDTKMVHFLTHY	FPGTGDLRDIGAGKGK
VDFEQPTRDGLGSDNI	LLSMVPRPVCAVLLLF	QPIYLAVKGVVFDVTS
TVDLWEGKNMACVQRT	QLYTLQPKLPITVLNG	FTMMFDDRRGRPVGFP
QSQEKPDRVLVRVRDL	YGNANVWKYFTDLFDY	VDFEQPTRDGLGSDNI
EQSGPPSKEILTLKQV	GNEVFLAKLIAQACVS	TVDLWEGKNMACVQRT
PANYVELRQ_______	GSGATDSKDDDDIDLF	QSQEKPDRVLVRVRDL
TDGMMDTKMVHFLTHY	FVADFADKLNEQKLAQ	EQSGPPSKEILTLKQV
LLSMVPRPVCAVLLLF	IVYDQQSRRSRGFAFV	PANYVELRQ_______
QLYTLQPKLPITVLNG	VNVVYDQRTGRSRGFA	TDGMMDTKMVHFLTHY
YGNANVWKYFTDLFDY	PEYGPHADSPVLMVYG	LLSMVPRPVCAVLLLF
GNEVFLAKLIAQACVS	DSPVLMVYGLDQSKMN	QLYTLQPKLPITVLNG
GSGATDSKDDDDIDLF	VYGLDQSKMNCDRVFN	GNEVFLAKLIAQACVS
FVADFADKLNEQKLAQ	SLMPGGNKEAWPHIKT	GSGATDSKDDDDIDLF
IVYDQQSRRSRGFAFV	PQMLTNEKLSIFDANE	FVADFADKLNEQKLAQ
VNVVYDQRTGRSRGFA	SDIVPFSKVDEEQMKY	IVYDQQSRRSRGFAFV
PEYGPHADSPVLMVYG	GPIVGTTRKLYEKKLL	VNVVYDQRTGRSRGFA
DSPVLMVYGLDQSKMN	VSGYPTLKIFRDGEEA	PEYGPHADSPVLMVYG
VYGLDQSKMNCDRVFN	IPVDMLCKRIADISQV	DSPVLMVYGLDQSKMN
SLMPGGNKEAWPHIKT	LSAGELLRDERKNPDS	VYGLDQSKMNCDRVFN
PQMLTNEKLSIFDANE	IELFESFKSFEGLFYF	SLMPGGNKEAWPHIKT
SDIVPFSKVDEEQMKY	ALYQENYKQMKALVNQ	PQMLTNEKLSIFDANE
GPIVGTTRKLYEKKLL	YHNVGLSKCEIKVAMS	SDIVPFSKVDEEQMKY
VSGYPTLKIFRDGEEA	YHSDEYIKFLRSIRPD	GPIVGTTRKLYEKKLL
IPVDMLCKRIADISQV	NGHNAEVRKALSRQEM	VSGYPTLKIFRDGEEA
LSAGELLRDERKNPDS	NGHNCEVKKALSKQEM	IPVDMLCKRIADISQV
IELFESFKSFEGLFYF	SLSEYVSRMKETQKSI	LSAGELLRDERKNPDS
ALYQENYKQMKALVNQ	NGHNCEVRKALSKQEM	IELFESFKSFEGLFYF
YHSDEYIKFLRSIRPD	EEQLIDIKVAHPIRPK	ALYQENYKQMKALVNQ
NGHNAEVRKALSRQEM	VSTTVETKEPEKEIRP	YHNVGLSKCEIKVAMS
NGHNCEVKKALSKQEM	TSQEEPVRYHEAWQKL	YHSDEYIKFLRSIRPD
SLSEYVSRMKETQKSI	YIEIYVQKVNPSRLPV	NGHNAEVRKALSRQEM
NGHNCEVRKALSKQEM	IIEELNVRKVTLSTDK	NGHNCEVKKALSKQEM
EEQLIDIKVAHPIRPK	IGDMGVGKSCLLHQFT	SLSEYVSRMKETQKSI
VSTTVETKEPEKEIRP	IGDTGVGKSCLLLQFT	NGHNCEVRKALSKQEM
IANTVELRVKISTEVG	VNTDELGRDCLINAAK	EEQLIDIKVAHPIRPK
TSQEEPVRYHEAWQKL	KYIQELWRKKQSDVMR	VSTTVETKEPEKEIRP
VGDIVVGRITEVQQKR	SEFIDSQRVWAEYALK	IANTVELRVKISTEVG
IIEELNVRKVTLSTDK	TDWQNVFRTYDRDNSG	TSQEEPVRYHEAWQKL
IGDMGVGKSCLLHQFT	MTAFESEKEIELPKEV	YIEIYVQKVNPSRLPV
IGDTGVGKSCLLLQFT	ALYQDFVRDYPVVSIE	VGDIVVGRITEVQQKR
VNTDELGRDCLINAAK	QNGDYQLRTQ______	IIEELNVRKVTLSTDK
KYIQELWRKKQSDVMR	NLSETELKQLETVLDD	IGDMGVGKSCLLHQFT
SEFIDSQRVWAEYALK	YKEETIEKMQE_____	IGDTGVGKSCLLLQFT
TDWQNVFRTYDRDNSG	SEELTAERITEFCHRF	VNTDELGRDCLINAAK
MTAFESEKEIELPKEV	AEVASGEKKNSVVEAS	KYIQELWRKKQSDVMR
QNGDYQLRTQ______	AEVATGEKRATVVESS	SEFIDSQRVWAEYALK
NLSETELKQLETVLDD	IFDIATGKLLHTLEGH	TDWQNVFRTYDRDNSG
YKEETIEKMQE_____	YMDSSLVKSYLYQILQ	MTAFESEKEIELPKEV
SEELTAERITEFCHRF	ECSALTQRGLKTVFDE	ALYQDFVRDYPVVSIE
YFAPSGDKKNPVKFEG	VTGMLLAKLKETSENA	QNGDYQLRTQ______
FAFNAEFKDKDFAIDI	EEIATQMRTHSINALL	SEELTAERITEFCHRF
AEVASGEKKNSVVEAS	QTQQQLIKYWEAFLPE	AEVASGEKKNSVVEAS
AEVATGEKRATVVESS	NATNPESKVFYLKMKG	AEVATGEKRATVVESS
IFDIATGKLLHTLEGH	GVNANNTRVQDLFCSV	IFDIATGKLLHTLEGH
YMDSSLVKSYLYQILQ	NATQPESKVFYLKMKG	YMDSSLVKSYLYQILQ
ECSALTQRGLKTVFDE	TAAEEELRQIKINEVQ	MTQSALPKIIKAGFAA
VTGMLLAKLKETSENA	EDEDAYKKQFSQYIKN	ECSALTQRGLKTVFDE
EEIATQMRTHSINALL	RYLNFFTKATPLSSTV	VTGMLLAKLKETSENA
QTQQQLIKYWEAFLPE	NQDYEALRNECLEAGT	EEIATQMRTHSINALL
NATNPESKVFYLKMKG	GGLLEYARSHGFAAEF	QTQQQLIKYWEAFLPE
GVNANNTRVQDLFCSV	TAEAFGFKVNASASSL	NATNPESKVFYLKMKG
NATQPESKVFYLKMKG	NIVGYNNKKCWPRDAR	GVNANNTRVQDLFCSV
TAAEEELRQIKINEVQ	LTVAAVFRGRMSMKEV	NATQPESKVFYLKMKG
EDEDAYKKQFSQYIKN	YSSEDYIKSGALLACG	TAAEEELRQIKINEVQ
RYLNFFTKATPLSSTV	YTLVITDKEKAEKLKQ	EDEDAYKKQFSQYIKN
GGLLEYARSHGFAAEF	LFSQVDEKRKKRDIPD	RYLNFFTKATPLSSTV
LEECGLLRKGTVLLAD	DAWNTVSRAYNSRLQR	NQDYEALRNECLEAGT
PHLESLLKIMLGDEAA	PFLGIGLKNYAEYQVC	GGLLEYARSHGFAAEF
TAEAFGFKVNASASSL	MEENDQLKKGAAVDGG	TAEAFGFKVNASASSL
NIVGYNNKKCWPRDAR	WEGLNVVKTGRVMLGE	NIVGYNNKKCWPRDAR
LTVAAVFRGRMSMKEV	SIIQQATKNVDILKDP	LTVAAVFRGRMSMKEV
YSSEDYIKSGALLACG	MTDGMLLREAMNDPLL	YSSEDYIKSGALLACG
YTLVITDKEKAEKLKQ	DEWDIPEKQPFKDLGN	YTLVITDKEKAEKLKQ
LFSQVDEKRKKRDIPD	HTAILTLKESFEGQMT	LFSQVDEKRKKRDIPD
DAWNTVSRAYNSRLQR	PGSPFTARVTGDDSMR	DAWNTVSRAYNSRLQR
PFLGIGLKNYAEYQVC	EIASVAYRYRRWKLGD	PFLGIGLKNYAEYQVC
MEENDQLKKGAAVDGG	EVEVPMERKKKYIEIR	MEENDQLKKGAAVDGG
WEGLNVVKTGRVMLGE	HIDESEMKKVEKSVNE	WEGLNVVKTGRVMLGE
SIIQQATKNVDILKDP	GTNTIMDKMMVAGFKK	SIIQQATKNVDILKDP
MTDGMLLREAMNDPLL	KYNIMLVRLNSKWDLR	MTDGMLLREAMNDPLL
DEWDIPEKQPFKDLGN	SEEEDSNKKKSNRRSR	DEWDIPEKQPFKDLGN
HTAILTLKESFEGQMT	ENLATLERYVETQAKE	HTAILTLKESFEGQMT
GDYVLVLKFAEVYFAQ	VTSLPDDKIPKGAGPG	PGSPFTARVTGDDSMR
PGSPFTARVTGDDSMR	ETVLNQMRMKGLEEPE	EIASVAYRYRRWKLGD
EIASVAYRYRRWKLGD	TLLEGETREERTFRNW	EVEVPMERKKKYIEIR
EVEVPMERKKKYIEIR	PEAPPFVRFVTKINMN	HIDESEMKKVEKSVNE
HIDESEMKKVEKSVNE	ETLSLMTKEISSVPCW	GTNTIMDKMMVAGFKK
GTNTIMDKMMVAGFKK	AEAQLLNKQIFETIYY	KYNIMLVRLNSKWDLR
KYNIMLVRLNSKWDLR	LPHQQVDKGAIKFVLS	SEEEDSNKKKSNRRSR
SEEEDSNKKKSNRRSR	TFMDHVLRYQDTPGVK	ENLATLERYVETQAKE
ENLATLERYVETQAKE	EHGIITNWDDMEKIWH	VTSLPDDKIPKGAGPG
VTSLPDDKIPKGAGPG	HGIITNWDDMEKIWHH	TLLEGETREERTFRNW
TLLEGETREERTFRNW	PMAVGLNKGHKVTKNV	PEAPPFVRFVTKINMN
PEAPPFVRFVTKINMN	NPMGAGGQMHGQPGIP	ETLSLMTKEISSVPCW
ETLSLMTKEISSVPCW	PFFVFGEKIRTRAISA	AEAQLLNKQIFETIYY
AEAQLLNKQIFETIYY	VNSVNILKAHGRSQME	LPHQQVDKGAIKFVLS
LPHQQVDKGAIKFVLS	ADITDLLKEGEEDGRD	TFMDHVLRYQDTPGVK
TFMDHVLRYQDTPGVK	VTATLEEKRKEKAKIH	HGIITNWDDMEKIWHH
HGIITNWDDMEKIWHH	YQDILVFRSKTYGNVL	PMAVGLNKGHKVTKNV
PMAVGLNKGHKVTKNV	ETFNVIERCPKPVIAA	NPMGAGGQMHGQPGIP
NPMGAGGQMHGQPGIP	TNNLEFAKELQRSFMA	PFFVFGEKIRTRAISA
PFFVFGEKIRTRAISA	TMENNEEKKDRRKEEK	VNSVNILKAHGRSQME
VNSVNILKAHGRSQME	MENNEEKKDRRKEEKE	ADITDLLKEGEEDGRD
ADITDLLKEGEEDGRD	QGGFLISRLIKLSVEG	VTATLEEKRKEKAKIH
VTATLEEKRKEKAKIH	SNHLILNKINEAFIEM	YQDILVFRSKTYGNVL
YQDILVFRSKTYGNVL	VSWSLDHKSAHAGTYE	ETFNVIERCPKPVIAA
ETFNVIERCPKPVIAA	YRPGTVALREIRRYQK	TNNLEFAKELQRSFMA
TNNLEFAKELQRSFMA	RPGTVALREIRRYQKS	TMENNEEKKDRRKEEK
TMENNEEKKDRRKEEK	VADPPIARLSVSGRDE	MENNEEKKDRRKEEKE
MENNEEKKDRRKEEKE	DEENLPEKLTAFKEKY	QGGFLISRLIKLSVEG
QGGFLISRLIKLSVEG	INITNNEKVVVKILKP	SNHLILNKINEAFIEM
SNHLILNKINEAFIEM	LQFDPAPRRGEPHVTR	VSWSLDHKSAHAGTYE
VSWSLDHKSAHAGTYE	SVSDEELKRRVAEELA	YRPGTVALREIRRYQK
YRPGTVALREIRRYQK	SGDQILIRTTQIYTYF	RPGTVALREIRRYQKS
RPGTVALREIRRYQKS	HLTDITLKVAGRIHAK	VADPPIARLSVSGRDE
VADPPIARLSVSGRDE	LDPENPTKSCKSRGSN	DEENLPEKLTAFKEKY
DEENLPEKLTAFKEKY	DQILAEDKHKELFDEL	INITNNEKVVVKILKP
INITNNEKVVVKILKP	LYELQASRWEWKRLKA	LQFDPAPRRGEPHVTR
LQFDPAPRRGEPHVTR	YFWEHFDKDGWSLWYS	SVSDEELKRRVAEELA
SVSDEELKRRVAEELA	FPLYLNGRRMNTLQAI	SGDQILIRTTQIYTYF
SGDQILIRTTQIYTYF	QGSTNYGKSQRRGGHQ	HLTDITLKVAGRIHAK
HLTDITLKVAGRIHAK	DKYEEEIKILTDKLKE	LDPENPTKSCKSRGSN
LDPENPTKSCKSRGSN	QSDLEQTKTRHLALNL	EPVAVELKSLLGKDVL
DQILAEDKHKELFDEL	ELAVALSRWVFKEEGV	DQILAEDKHKELFDEL
LYELQASRWEWKRLKA	LANGLDNKLREDLERL	LYELQASRWEWKRLKA
FPLYLNGRRMNTLQAI	DVSVDEVKALASLMTY	YFWEHFDKDGWSLWYS
QGSTNYGKSQRRGGHQ	SVDIPLDKTVVNKDVF	FPLYLNGRRMNTLQAI
DKYEEEIKILTDKLKE	TPANLLAKINGKDSIE	QGSTNYGKSQRRGGHQ
QSDLEQTKTRHLALNL	SVQTADHRFLRHDGRL	DKYEEEIKILTDKLKE
ELAVALSRWVFKEEGV	AQVDAEEKEDVKSCAE	QSDLEQTKTRHLALNL
LANGLDNKLREDLERL	VQSLNWTKIMKTIVDD	ELAVALSRWVFKEEGV
DVSVDEVKALASLMTY	EDFDEDLRTVLRRSGC	LANGLDNKLREDLERL
SVDIPLDKTVVNKDVF	QESAQNTKFFKQKAAG	DVSVDEVKALASLMTY
TPANLLAKINGKDSIE	QLEHLQSKYIGTGHAD	SVDIPLDKTVVNKDVF
AQVDAEEKEDVKSCAE	SQEAYDQRQDTVRSFL	TPANLLAKINGKDSIE
EITTDLGKHQHMHDRD	LFVSNHAY________	SVQTADHRFLRHDGRL
EDFDEDLRTVLRRSGC	VAFNSGAKQRVIRMVE	AQVDAEEKEDVKSCAE
QESAQNTKFFKQKAAG	YGGDPIPKSPFSVAVS	VQSLNWTKIMKTIVDD
QLEHLQSKYIGTGHAD	QVGPDHNRSFIAEMTI	EDFDEDLRTVLRRSGC
SQEAYDQRQDTVRSFL	PEPGEDPRVTRAKYFI	QESAQNTKFFKQKAAG
LFVSNHAY________	SEWVSCVRFSPNSSNP	QLEHLQSKYIGTGHAD
VAFNSGAKQRVIRMVE	GNSSPSAKDIKKILDS	SQEAYDQRQDTVRSFL
YGGDPIPKSPFSVAVS	YTVTLDGRGPSRVISK	LFVSNHAY________
QVGPDHNRSFIAEMTI	IAIPCNNKGAHSVGLM	VAFNSGAKQRVIRMVE
PEPGEDPRVTRAKYFI	YVESQLQRTETGATET	YGGDPIPKSPFSVAVS
GNSSPSAKDIKKILDS	GESEANIRKLFADAEE	QVGPDHNRSFIAEMTI
YTVTLDGRGPSRVISK	SDSVGGFRYSERYDPE	SEWVSCVRFSPNSSNP
IAIPCNNKGAHSVGLM	LGMQELFRGHSKTREF	GNSSPSAKDIKKILDS
YVESQLQRTETGATET	QDPEMDMKSVTDRAAR	YTVTLDGRGPSRVISK
GESEANIRKLFADAEE	QLLQDAARKEALQQKQ	IAIPCNNKGAHSVGLM
SDSVGGFRYSERYDPE	SLTEEISKRGAGMPGQ	YVESQLQRTETGATET
LGMQELFRGHSKTREF	PTPLGEGKSTTTIGLV	GESEANIRKLFADAEE
QDPEMDMKSVTDRAAR	VQSTASSKNASCYFDI	SDSVGGFRYSERYDPE
QLLQDAARKEALQQKQ	IAGQTTSKCIEWMGGV	QDPEMDMKSVTDRAAR
SLTEEISKRGAGMPGQ	VTQFDNVRLWLGKNYK	QLLQDAARKEALQQKQ
PTPLGEGKSTTTIGLV	YNNNHEGREEDQRLIN	SLTEEISKRGAGMPGQ
VQSTASSKNASCYFDI	EIELLCQRRALEAFDL	PTPLGEGKSTTTIGLV
IAGQTTSKCIEWMGGV	GGGSEGGRAPKRLKTD	VQSTASSKNASCYFDI
VTQFDNVRLWLGKNYK	QILENVIKTRWKILPR	IAGQTTSKCIEWMGGV
YNNNHEGREEDQRLIN	YPTEDVPRKLLSHGKK	VTQFDNVRLWLGKNYK
EIELLCQRRALEAFDL	ITAEDPSKSYVKLRDF	YNNNHEGREEDQRLIN
GGGSEGGRAPKRLKTD	GDEMVSLKDYCTRMKE	EIELLCQRRALEAFDL
QILENVIKTRWKILPR	IIDAPGHRDFIKNMIT	GGGSEGGRAPKRLKTD
YPTEDVPRKLLSHGKK	NA	YPTEDVPRKLLSHGKK
ITAEDPSKSYVKLRDF	NA	ITAEDPSKSYVKLRDF
GDEMVSLKDYCTRMKE	NA	GDEMVSLKDYCTRMKE
IIDAPGHRDFIKNMIT	NA	IIDAPGHRDFIKNMIT

### Sheet: Try_Na
TRY_1_Na	TRY_2_Na	TRY_3_Na
NHKLRVDKAAAAAAAL	NHKLRVDKAAAAAAAL	NHKLRVDKAAAAAAAL
RQEEEARRAAAASAAE	RQEEEARRAAAASAAE	RQEEEARRAAAASAAE
KAFGILKRAAAEVNQD	KAFGILKRAAAEVNQD	KAFGILKRAAAEVNQD
WGKGYSRKAAALEFLN	WGKGYSRKAAALEFLN	WGKGYSRKAAALEFLN
VNNFQKKKAAAQLLQS	VNNFQKKKAAAQLLQS	VNNFQKKKAAAQLLQS
KNYPEGHKAAAVLPVL	KNYPEGHKAAAVLPVL	KNYPEGHKAAAVLPVL
KLELAEKKAADAEAEV	KLELAEKKAADAEAEV	KLELAEKKAADAEAEV
IVPNMEFRAADEEAFE	IVPNMEFRAADEEAFE	IVPNMEFRAADEEAFE
TCTIKRLKAADIDQEV	TCTIKRLKAADIDQEV	TCTIKRLKAADIDQEV
PRDERRFKAADLNGDL	PRDERRFKAADLNGDL	PRDERRFKAADLNGDL
PQDGKETKAADPPAEN	PQDGKETKAADPPAEN	PQDGKETKAADPPAEN
AAGGEAPKAAEAAAAP	AAGGEAPKAAEAAAAP	AAGGEAPKAAEAAAAP
WEALCQQKAAEAAPPT	WEALCQQKAAEAAPPT	WEALCQQKAAEAAPPT
DEVFHIHKAAEDLFVN	DEVFHIHKAAEDLFVN	DEVFHIHKAAEDLFVN
HPCYSLEQAAEEAFVN	HPCYSLEQAAEEAFVN	HPCYSLEQAAEEAFVN
EQRGLASKAAELEMEL	EQRGLASKAAELEMEL	EQRGLASKAAELEMEL
ISAEGDSKAAELIANS	ISAEGDSKAAELIANS	ISAEGDSKAAELIANS
NLSKVNQKAAESLADP	NLSKVNQKAAESLADP	NLSKVNQKAAESLADP
LGYPVLVRAAFALGGL	LGYPVLVRAAFALGGL	LGYPVLVRAAFALGGL
DRACRLAKAAFDDAIA	DRACRLAKAAFDDAIA	DRACRLAKAAFDDAIA
LSKQEESKAAFGEEVD	LSKQEESKAAFGEEVD	LSKQEESKAAFGEEVD
EKKNERLRAAFGISDS	EKKNERLRAAFGISDS	EKKNERLRAAFGISDS
DYARAGNKAAFTVSLD	DYARAGNKAAFTVSLD	DYARAGNKAAFTVSLD
SKEQGNVKAAGASDVV	SKEQGNVKAAGASDVV	SKEQGNVKAAGASDVV
FAGLFDLKAAGFKDPL	FAGLFDLKAAGFKDPL	FAGLFDLKAAGFKDPL
DAFEEKIKAAGGIELF	DAFEEKIKAAGGIELF	DAFEEKIKAAGGIELF
EIISNLAKAAGLATMI	EIISNLAKAAGLATMI	EIISNLAKAAGLATMI
DKINALIKAAGVNVEP	DKINALIKAAGVNVEP	DKINALIKAAGVNVEP
ADLVAQLRAAHSEGNT	ADLVAQLRAAHSEGNT	ADLVAQLRAAHSEGNT
FDDPPSAKAAIDWFDG	FDDPPSAKAAIDWFDG	FDDPPSAKAAIDWFDG
EKAEQQKKAAIISAEG	EKAEQQKKAAIISAEG	EKAEQQKKAAIISAEG
RWLGEPIKAAILPTSI	RWLGEPIKAAILPTSI	RWLGEPIKAAILPTSI
ASENFCSRAALEALGS	ASENFCSRAALEALGS	ASENFCSRAALEALGS
KKPSNKKKAALMFANA	KKPSNKKKAALMFANA	KKPSNKKKAALMFANA
LSKEWAKRAALPSHVV	LSKEWAKRAALPSHVV	LSKEWAKRAALPSHVV
EEGCLSERAALQEELQ	EEGCLSERAALQEELQ	EEGCLSERAALQEELQ
KIRGSLARAALQELLS	KIRGSLARAALQELLS	KIRGSLARAALQELLS
HTNVELKKAALSALES	HTNVELKKAALSALES	HTNVELKKAALSALES
TPEQKQKKAALSASEG	TPEQKQKKAALSASEG	TPEQKQKKAALSASEG
GGMEAKVKAALWALQG	GGMEAKVKAALWALQG	GGMEAKVKAALWALQG
NAHSNILKAAMDNSEI	NAHSNILKAAMDNSEI	NAHSNILKAAMDNSEI
AACITGLRAAMEALVV	AACITGLRAAMEALVV	AACITGLRAAMEALVV
ERQVASLKAANAAEND	ERQVASLKAANAAEND	ERQVASLKAANAAEND
LQSQQRWKAANDAGYF	LQSQQRWKAANDAGYF	LQSQQRWKAANDAGYF
LEKQEREKAANSLEAF	LEKQEREKAANSLEAF	LEKQEREKAANSLEAF
KKIHRDIKAANVLLSE	KKIHRDIKAANVLLSE	KKIHRDIKAANVLLSE
GTPPAFNRAAPGAEFA	GTPPAFNRAAPGAEFA	GTPPAFNRAAPGAEFA
PSAPQGSRAAPTAASD	PSAPQGSRAAPTAASD	PSAPQGSRAAPTAASD
ALAQAVQRAAQAPSSF	ALAQAVQRAAQAPSSF	ALAQAVQRAAQAPSSF
DDGISPERAAQVMGPP	DDGISPERAAQVMGPP	DDGISPERAAQVMGPP
DSSQKRYRAASAFFTY	DSSQKRYRAASAFFTY	DSSQKRYRAASAFFTY
ALVTNKPRAASAYAVG	ALVTNKPRAASAYAVG	ALVTNKPRAASAYAVG
ENSLVAYKAASDIAMT	ENSLVAYKAASDIAMT	ENSLVAYKAASDIAMT
EEWPTLEKAATMTAAG	EEWPTLEKAATMTAAG	EEWPTLEKAATMTAAG
GLTGSQDRAAVATFLQ	GLTGSQDRAAVATFLQ	GLTGSQDRAAVATFLQ
HAAVGASRAAVDAGFV	HAAVGASRAAVDAGFV	HAAVGASRAAVDAGFV
TDALNATRAAVEEGIV	TDALNATRAAVEEGIV	TDALNATRAAVEEGIV
PNSVRLWKAAVELEEP	PNSVRLWKAAVELEEP	PNSVRLWKAAVELEEP
AAQKFLERAAVENLPT	AAQKFLERAAVENLPT	AAQKFLERAAVENLPT
DVNDDVRRAAVESLGF	DVNDDVRRAAVESLGF	DVNDDVRRAAVESLGF
YEDPPTAKAAVEWFDG	YEDPPTAKAAVEWFDG	YEDPPTAKAAVEWFDG
GNLALFDKAAVFEEID	GNLALFDKAAVFEEID	GNLALFDKAAVFEEID
PINKGRKRAAVGQESP	PINKGRKRAAVGQESP	PINKGRKRAAVGQESP
SHFDLELRAAVMHDIL	SHFDLELRAAVMHDIL	SHFDLELRAAVMHDIL
FTSKGLFRAAVPSGAS	FTSKGLFRAAVPSGAS	FTSKGLFRAAVPSGAS
QSFFAAARAAVSAFPT	QSFFAAARAAVSAFPT	QSFFAAARAAVSAFPT
VQGIIIYRAAYFGIYD	VQGIIIYRAAYFGIYD	VQGIIIYRAAYFGIYD
EVFGHAIKAAYPDLEN	EVFGHAIKAAYPDLEN	EVFGHAIKAAYPDLEN
KLSELDDRADALQAGA	KLSELDDRADALQAGA	KLSELDDRADALQAGA
HVVVYVNKADAVQDSE	HVVVYVNKADAVQDSE	HVVVYVNKADAVQDSE
FHETLYQKADDGRPFP	FHETLYQKADDGRPFP	FHETLYQKADDGRPFP
KEYTAGREADDIVNWL	KEYTAGREADDIVNWL	KEYTAGREADDIVNWL
EAIDSYIKADDPSSYM	EAIDSYIKADDPSSYM	EAIDSYIKADDPSSYM
AQDYGVLKADEGISFR	AQDYGVLKADEGISFR	AQDYGVLKADEGISFR
YAGKVDYKADEWLMKN	YAGKVDYKADEWLMKN	YAGKVDYKADEWLMKN
YKNEAKTKADFFEDEN	YKNEAKTKADFFEDEN	YKNEAKTKADFFEDEN
IQINPQNKADFQGISP	IQINPQNKADFQGISP	IQINPQNKADFQGISP
CGNAHYQRADFVLAAN	GYRTRRLAADFSVPLI	KNQVTATKADGGTQVI
KNQVTATKADGGTQVI	CGNAHYQRADFVLAAN	SRPGQCGRADGYVLEG
SRPGQCGRADGYVLEG	KNQVTATKADGGTQVI	EAGMFAIRADHDFVVQ
EAGMFAIRADHDFVVQ	SRPGQCGRADGYVLEG	LLVVTDPRADHQPLTE
LLVVTDPRADHQPLTE	EAGMFAIRADHDFVVQ	CAVVCIQKADIFMFDE
CAVVCIQKADIFMFDE	LLVVTDPRADHQPLTE	SMAGVVVRADILEDKD
SMAGVVVRADILEDKD	CAVVCIQKADIFMFDE	QQSAYDSKADIWSLGI
QQSAYDSKADIWSLGI	SMAGVVVRADILEDKD	VRELKAQKADKNEVAA
VRELKAQKADKNEVAA	QQSAYDSKADIWSLGI	PQPEHPLRADLAEEYS
PQPEHPLRADLAEEYS	VRELKAQKADKNEVAA	GIKKKEERADLIAYLK
GIKKKEERADLIAYLK	PQPEHPLRADLAEEYS	DTGIGMTKADLINNLG
DTGIGMTKADLINNLG	GIKKKEERADLIAYLK	EAAKTAQRADLQNHLD
EAAKTAQRADLQNHLD	DTGIGMTKADLINNLG	ENVRKLSRADLTEYLS
ENVRKLSRADLTEYLS	EAAKTAQRADLQNHLD	AVGYIMEKADLVIVGA
AVGYIMEKADLVIVGA	ENVRKLSRADLTEYLS	VLPGPDQRADLYLEGK
VLPGPDQRADLYLEGK	AVGYIMEKADLVIVGA	ERQNKQLRADMEDLMS
ERQNKQLRADMEDLMS	VLPGPDQRADLYLEGK	LDYQGFEKADMVIEAV
LDYQGFEKADMVIEAV	ERQNKQLRADMEDLMS	DKVYTVEKADNFEYSD
DKVYTVEKADNFEYSD	LDYQGFEKADMVIEAV	DQEVSPDRADPEAAWE
DQEVSPDRADPEAAWE	DKVYTVEKADNFEYSD	VTGGMKVKADRDESSP
VTGGMKVKADRDESSP	DQEVSPDRADPEAAWE	DLSCLVYRADTQTYQP
DLSCLVYRADTQTYQP	VTGGMKVKADRDESSP	SFINKVTRADVDVQPY
SFINKVTRADVDVQPY	DLSCLVYRADTQTYQP	FNKLTEDKADVQSIIG
FNKLTEDKADVQSIIG	SFINKVTRADVDVQPY	AFLQFNWKADVVESWI
AFLQFNWKADVVESWI	FNKLTEDKADVQSIIG	LVRHARAYAEAAAAPA
KVHDLALRADYEIASK	AFLQFNWKADVVESWI	DVLQPVQRAEAERPEE
LVRHARAYAEAAAAPA	LVRHARAYAEAAAAPA	VPPGADKKAEAGAGSA
DVLQPVQRAEAERPEE	DVLQPVQRAEAERPEE	MFHKSLERAEAGDNLG
VPPGADKKAEAGAGSA	VPPGADKKAEAGAGSA	EAQKPSEKAEAGPEGV
MFHKSLERAEAGDNLG	MFHKSLERAEAGDNLG	AEEENKAKAEASSGDH
EAQKPSEKAEAGPEGV	EAQKPSEKAEAGPEGV	ASSTSSPKAEDGATPS
AGGPGLERAEAGVPAE	AGGPGLERAEAGVPAE	EEKIEKMRAEDGENYD
AEEENKAKAEASSGDH	AEEENKAKAEASSGDH	VALAKGRRAEDGSVID
ASSTSSPKAEDGATPS	ASSTSSPKAEDGATPS	GRGARGGKAEDKEWMP
EEKIEKMRAEDGENYD	EEKIEKMRAEDGENYD	NEDIITLRAEDNADTL
VALAKGRRAEDGSVID	VALAKGRRAEDGSVID	EEEDRKPKAEEDEILN
GRGARGGKAEDKEWMP	GRGARGGKAEDKEWMP	HCTVRGAKAEEILEKG
NEDIITLRAEDNADTL	NEDIITLRAEDNADTL	KVMKLSPKAEEVATFF
EEEDRKPKAEEDEILN	EEEDRKPKAEEDEILN	MVGSYGPRAEEYEFLT
RLQANWNRAEEENEFQ	RLQANWNRAEEENEFQ	AFTAGRMKAEFFADVV
HCTVRGAKAEEILEKG	HCTVRGAKAEEILEKG	LHLHLDLRAEFGPPGP
KVMKLSPKAEEVATFF	KVMKLSPKAEEVATFF	FSNCGCVRAEGDISNV
MVGSYGPRAEEYEFLT	MVGSYGPRAEEYEFLT	IKKPRPTRAEGSDVAN
AFTAGRMKAEFFADVV	AFTAGRMKAEFFADVV	NDAPALKKAEIGIAMG
LHLHLDLRAEFGPPGP	LHLHLDLRAEFGPPGP	ATLEPEQRAEIIHHLA
FSNCGCVRAEGDISNV	FSNCGCVRAEGDISNV	KFKTGVKRAEISNAID
IKKPRPTRAEGSDVAN	IKKPRPTRAEGSDVAN	KPEETQGKAEKDEPGA
NDAPALKKAEIGIAMG	NDAPALKKAEIGIAMG	VLLAHGERAELATEEF
ATLEPEQRAEIIHHLA	ATLEPEQRAEIIHHLA	RTLAEIAKAELDGTIL
QALQQEHKAEIITVSD	KFKTGVKRAEISNAID	RAAQRRLKAELGIPLE
KFKTGVKRAEISNAID	KPEETQGKAEKDEPGA	MQQKSQKKAELLDNEK
KPEETQGKAEKDEPGA	VLLAHGERAELATEEF	VEALSKSKAELMEISE
VLLAHGERAELATEEF	RTLAEIAKAELDGTIL	FVADGIFKAELNEFLT
RTLAEIAKAELDGTIL	RAAQRRLKAELGIPLE	EGSGDGGRAELNPWPE
RAAQRRLKAELGIPLE	MQQKSQKKAELLDNEK	EKALTDYRAELRDDPI
MQQKSQKKAELLDNEK	VEALSKSKAELMEISE	LPPHLALKAENNSEVG
VEALSKSKAELMEISE	FVADGIFKAELNEFLT	IVAASNLRAENYDIPS
FVADGIFKAELNEFLT	EGSGDGGRAELNPWPE	TEGAAEAKAEPPKAPE
EGSGDGGRAELNPWPE	EKALTDYRAELRDDPI	ILASEAEKAEQINQAA
EKALTDYRAELRDDPI	LPPHLALKAENNSEVG	EIGKLLAKAEQLGAEG
LPPHLALKAENNSEVG	IVAASNLRAENYDIPS	TQEEGEERAESEQEAY
IVAASNLRAENYDIPS	TEGAAEAKAEPPKAPE	NETDDLKRAESMLQQA
QVIFKYLRAEPEDHYF	ILASEAEKAEQINQAA	HVLSYVSKAESTPEIA
TEGAAEAKAEPPKAPE	EIGKLLAKAEQLGAEG	MARLAIYRAETEEGPD
SPWGAEVKAEPVEVVA	TQEEGEERAESEQEAY	PKDIGRPKAEVAAEFL
ILASEAEKAEQINQAA	NETDDLKRAESMLQQA	LLNGASQKAEVIMNYH
EIGKLLAKAEQLGAEG	HVLSYVSKAESTPEIA	KIVVLFYKAEVLSEEP
TQEEGEERAESEQEAY	MARLAIYRAETEEGPD	PDETLRIKAEYEGDGI
NETDDLKRAESMLQQA	PKDIGRPKAEVAAEFL	IVLTGGDKAFAAGADI
HVLSYVSKAESTPEIA	LLNGASQKAEVIMNYH	EATEWQHKAFAAQEDL
MARLAIYRAETEEGPD	KIVVLFYKAEVLSEEP	GMESYCVRAFADAMEV
PKDIGRPKAEVAAEFL	PDETLRIKAEYEGDGI	VLRSGHVKAFAHITGG
LLNGASQKAEVIMNYH	IVLTGGDKAFAAGADI	FWLRFSNRAFALNDLD
KIVVLFYKAEVLSEEP	EATEWQHKAFAAQEDL	GPTNAIFKAFAMIIDK
PDETLRIKAEYEGDGI	GMESYCVRAFADAMEV	DVKKKLKKAFCEPGNV
IVLTGGDKAFAAGADI	VLRSGHVKAFAHITGG	QLPGDKSKAFDFLSEE
EATEWQHKAFAAQEDL	FWLRFSNRAFALNDLD	SVYGSGQRAFDLFNPN
GMESYCVRAFADAMEV	GPTNAIFKAFAMIIDK	AAAKMFSKAFDSGIIP
VLRSGHVKAFAHITGG	DVKKKLKKAFCEPGNV	LSPEGTCKAFDTAGNG
FWLRFSNRAFALNDLD	QLPGDKSKAFDFLSEE	MRLLSKHRAFEDEMSG
GPTNAIFKAFAMIIDK	SVYGSGQRAFDLFNPN	VRLLEASRAFEVSENG
DVKKKLKKAFCEPGNV	AAAKMFSKAFDSGIIP	GLKMKTSRAFFSEVER
QLPGDKSKAFDFLSEE	LSPEGTCKAFDTAGNG	PDGNCFYRAFGFSHLE
SVYGSGQRAFDLFNPN	MRLLSKHRAFEDEMSG	PTKPSKVKAFGPGLQG
AAAKMFSKAFDSGIIP	VRLLEASRAFEVSENG	TDLVAKLRAFHNEAQV
LSPEGTCKAFDTAGNG	GLKMKTSRAFFSEVER	QNGKSKGYAFIEFASF
MRLLSKHRAFEDEMSG	PDGNCFYRAFGFSHLE	TEKAGFKRAFIITGQT
VRLLEASRAFEVSENG	PTKPSKVKAFGPGLQG	ANPTKRYRAFITNIPF
GLKMKTSRAFFSEVER	TDLVAKLRAFHNEAQV	LSARPKLKAFLASPEY
PDGNCFYRAFGFSHLE	QNGKSKGYAFIEFASF	TIARSGSKAFLDALQN
PTKPSKVKAFGPGLQG	TEKAGFKRAFIITGQT	QFGPDVTKAFLEENNL
TDLVAKLRAFHNEAQV	ANPTKRYRAFITNIPF	KANINIEKAFLTLAED
QNGKSKGYAFIEFASF	LSARPKLKAFLASPEY	EEVSVTVKAFMTADLP
TEKAGFKRAFIITGQT	TIARSGSKAFLDALQN	NFKRFHGRAFNDPFIQ
ANPTKRYRAFITNIPF	QFGPDVTKAFLEENNL	QRVEQFARAFPMPGFD
LSARPKLKAFLASPEY	KANINIEKAFLTLAED	DQTAEFKEAFQLFDRT
TIARSGSKAFLDALQN	EEVSVTVKAFMTADLP	GFKRFHGRAFSDPFVE
QFGPDVTKAFLEENNL	NTTQPLCKAFMVTDED	VLCPWGKKAFSGYLGT
KANINIEKAFLTLAED	NFKRFHGRAFNDPFIQ	IEKGLLHRAFSVFLFN
EEVSVTVKAFMTADLP	QRVEQFARAFPMPGFD	DPKAPANKAFTGFIVE
NTTQPLCKAFMVTDED	DQTAEFKEAFQLFDRT	TRRQLALKAFTHTAQY
NFKRFHGRAFNDPFIQ	GFKRFHGRAFSDPFVE	AGQRTRFKAFVAIGDY
QRVEQFARAFPMPGFD	VLCPWGKKAFSGYLGT	SLHTDGDKAFVDFLSD
DQTAEFKEAFQLFDRT	IEKGLLHRAFSVFLFN	FDLMYAKRAFVHWYVG
GFKRFHGRAFSDPFVE	DPKAPANKAFTGFIVE	VKKYKLSRAFVRPSGT
VLCPWGKKAFSGYLGT	TRRQLALKAFTHTAQY	VGKPAANRAFVSMVYS
IEKGLLHRAFSVFLFN	AGQRTRFKAFVAIGDY	DKLTLTSRAFYNNVLG
DPKAPANKAFTGFIVE	SLHTDGDKAFVDFLSD	VSYKGETKAFYPEEIS
TRRQLALKAFTHTAQY	FDLMYAKRAFVHWYVG	LPPGCVRRAGAGDFMR
AGQRTRFKAFVAIGDY	VKKYKLSRAFVRPSGT	GTEVVKAKAGAGSATL
SLHTDGDKAFVDFLSD	VGKPAANRAFVSMVYS	NKVPAAARAGAIAPCE
FDLMYAKRAFVHWYVG	DKLTLTSRAFYNNVLG	KITTKLLKAGAKPDQI
VKKYKLSRAFVRPSGT	VSYKGETKAFYPEEIS	GTNFVLVFAGALLELA
VGKPAANRAFVSMVYS	LPPGCVRRAGAGDFMR	KKIDPNMKAGATSEGV
DKLTLTSRAFYNNVLG	GTEVVKAKAGAGSATL	IAACDTFRAGAVEQLR
VSYKGETKAFYPEEIS	NKVPAAARAGAIAPCE	KKFAENLKAGDEFVEK
LPPGCVRRAGAGDFMR	KITTKLLKAGAKPDQI	IYRWDPDKAGDKPHMQ
GTEVVKAKAGAGSATL	GTNFVLVFAGALLELA	ALVTGHARAGDMENAE
NKVPAAARAGAIAPCE	KKIDPNMKAGATSEGV	SQDGKEAKAGEAPTEN
KITTKLLKAGAKPDQI	IAACDTFRAGAVEQLR	EDNELTFKAGEIITVL
GTNFVLVFAGALLELA	KKFAENLKAGDEFVEK	ADIDLTKRAGELTEDE
KKIDPNMKAGATSEGV	IYRWDPDKAGDKPHMQ	KLFEKYGKAGEVFIHK
IAACDTFRAGAVEQLR	ALVTGHARAGDMENAE	DNGSGMCKAGFAGDDA
KKFAENLKAGDEFVEK	SQDGKEAKAGEAPTEN	DNGSGVIKAGFAGDQI
IYRWDPDKAGDKPHMQ	EDNELTFKAGEIITVL	ARPATAGKAGGAAVVI
ALVTGHARAGDMENAE	ADIDLTKRAGELTEDE	GTLAERIRAGGAGVPA
SQDGKEAKAGEAPTEN	KLFEKYGKAGEVFIHK	TVQSSGPRAGGEELDE
EDNELTFKAGEIITVL	DNGSGMCKAGFAGDDA	VGVNLPQKAGGFLMKK
ADIDLTKRAGELTEDE	ARPATAGKAGGAAVVI	PTDLEEAKAGGFVVGY
KLFEKYGKAGEVFIHK	GTLAERIRAGGAGVPA	SCYIAVARAGGIETIA
DNGSGMCKAGFAGDDA	TVQSSGPRAGGEELDE	SCYVAVARAGGIETIA
DNGSGVIKAGFAGDQI	VGVNLPQKAGGFLMKK	NDLFSLARAGIISTVE
ARPATAGKAGGAAVVI	PTDLEEAKAGGFVVGY	MMIGRCNRAGKPVICA
GTLAERIRAGGAGVPA	SCYIAVARAGGIETIA	DAVKEALRAGLNCSTE
TVQSSGPRAGGEELDE	SCYVAVARAGGIETIA	KAKTRSSRAGLQFPVG
VGVNLPQKAGGFLMKK	NDLFSLARAGIISTVE	YYKANVAKAGLVDDFE
SCYIAVARAGGIETIA	MMIGRCNRAGKPVICA	TDDDRRWKAGLYGLPR
SCYVAVARAGGIETIA	DAVKEALRAGLNCSTE	NLGNFINRAGMFVSKF
NDLFSLARAGIISTVE	KAKTRSSRAGLQFPVG	GELVRSLKAGNASKDE
MMIGRCNRAGKPVICA	YYKANVAKAGLVDDFE	YKAKIVFAAGNFWGRT
DAVKEALRAGLNCSTE	TDDDRRWKAGLYGLPR	ERIKVNGKAGNLGGGV
KAKTRSSRAGLQFPVG	NLGNFINRAGMFVSKF	VKAWKADRAGNVIFRK
YYKANVAKAGLVDDFE	GELVRSLKAGNASKDE	ELVPLFEKAGPIWDLR
TDDDRRWKAGLYGLPR	YKAKIVFAAGNFWGRT	PGILSMANAGPNTNGS
NLGNFINRAGMFVSKF	ERIKVNGKAGNLGGGV	RRIILLVKAGQAVDDF
GELVRSLKAGNASKDE	VKAWKADRAGNVIFRK	RFDEGKLKAGQSVIGL
YKAKIVFAAGNFWGRT	ELVPLFEKAGPIWDLR	LWGPGVRAAGSGAGGG
ERIKVNGKAGNLGGGV	PGILSMANAGPNTNGS	EKLQVVGRAGTGVDNV
VKAWKADRAGNVIFRK	RRIILLVKAGQAVDDF	WCNSHLRKAGTQIENI
ELVPLFEKAGPIWDLR	RFDEGKLKAGQSVIGL	SQRQATKDAGVIAGLN
PGILSMANAGPNTNGS	LWGPGVRAAGSGAGGG	TKRPPVLRAGVNTVTT
RRIILLVKAGQAVDDF	EKLQVVGRAGTGVDNV	LKMLKHGRAGVPMEVM
RFDEGKLKAGQSVIGL	WCNSHLRKAGTQIENI	SWKASFLRAGVYPEKD
LWGPGVRAAGSGAGGG	SQRQATKDAGVIAGLN	QIIFSFSKAGYPQYVS
EKLQVVGRAGTGVDNV	GQSKVFFRAGVLAHLE	VCALGGSKAHDGGIYA
WCNSHLRKAGTQIENI	TKRPPVLRAGVNTVTT	ELINNVAKAHGGYSVF
SQRQATKDAGVIAGLN	LKMLKHGRAGVPMEVM	KRLIISDRAHIVFDFH
GQSKVFFRAGVLAHLE	SWKASFLRAGVYPEKD	LLPLRQKKAHLMEIQV
TKRPPVLRAGVNTVTT	QIIFSFSKAGYPQYVS	EAALGLERAHMGMFTE
LKMLKHGRAGVPMEVM	ELINNVAKAHGGYSVF	SFEEKYGRAHPVFYQG
SWKASFLRAGVYPEKD	KRLIISDRAHIVFDFH	HDLDLICRAHQVVEDG
QIIFSFSKAGYPQYVS	LLPLRQKKAHLMEIQV	MGARHRARAHSIQIMK
VCALGGSKAHDGGIYA	EAALGLERAHMGMFTE	SWNPSSSRAHSPMIAV
ELINNVAKAHGGYSVF	SFEEKYGRAHPVFYQG	DAFGTAHRAHSSMVGV
KRLIISDRAHIVFDFH	HDLDLICRAHQVVEDG	LMDGLKQRAHVIVMAA
LLPLRQKKAHLMEIQV	MGARHRARAHSIQIMK	KKRGRSKKAHVLAASV
EAALGLERAHMGMFTE	SWNPSSSRAHSPMIAV	NLMDAQVKAIADTGAN
SFEEKYGRAHPVFYQG	DAFGTAHRAHSSMVGV	DATTVLSRAIAELGIY
HDLDLICRAHQVVEDG	LMDGLKQRAHVIVMAA	IGIAYEGKAIAGVINQ
MGARHRARAHSIQIMK	KKRGRSKKAHVLAASV	CGKTLLAKAIANECQA
SWNPSSSRAHSPMIAV	NLMDAQVKAIADTGAN	AKTLGIGKAIAVLTSG
DAFGTAHRAHSSMVGV	DATTVLSRAIAELGIY	LNDGELQKAIDLFTDA
LMDGLKQRAHVIVMAA	IGIAYEGKAIAGVINQ	AHSDLDERAIEALKEF
NLMDAQVKAIADTGAN	CGKTLLAKAIANECQA	AAEELDMKAIEAVAIS
DATTVLSRAIAELGIY	AKTLGIGKAIAVLTSG	AAIRDCDRAIEINPDS
IGIAYEGKAIAGVINQ	LNDGELQKAIDLFTDA	LDPSSQKRAIELATTL
CGKTLLAKAIANECQA	AHSDLDERAIEALKEF	CREKQHTKAIELLQEF
AKTLGIGKAIAVLTSG	AAEELDMKAIEAVAIS	VNEVISNRAIEMLGGE
LNDGELQKAIDLFTDA	AAIRDCDRAIEINPDS	ELGSNRIRAIENIDTL
AHSDLDERAIEALKEF	CREKQHTKAIELLQEF	IVHSSMTRAIETTDII
AAEELDMKAIEAVAIS	VNEVISNRAIEMLGGE	HEGARPMRAIFLADGN
AAIRDCDRAIEINPDS	ELGSNRIRAIENIDTL	FEQFCHLRAIGDGEDE
LDPSSQKRAIELATTL	IVHSSMTRAIETTDII	SCIIRKIKAIGGIILT
CREKQHTKAIELLQEF	HEGARPMRAIFLADGN	VQYPLQTFAIGMEDSP
VNEVISNRAIEMLGGE	FEQFCHLRAIGDGEDE	LRHPALFKAIGVKPPR
ELGSNRIRAIENIDTL	SCIIRKIKAIGGIILT	EHLSGAGKAIGVLTSG
IVHSSMTRAIETTDII	VQYPLQTFAIGMEDSP	IEVGGGRKAIIIFVPV
HEGARPMRAIFLADGN	LRHPALFKAIGVKPPR	KILEDDLKAIIKPQYV
FEQFCHLRAIGDGEDE	EHLSGAGKAIGVLTSG	TGGKYVPRAILVDLEP
SCIIRKIKAIGGIILT	IEVGGGRKAIIIFVPV	GRGGENVKAINQQTGA
VQYPLQTFAIGMEDSP	KILEDDLKAIIKPQYV	TWGRLVRRAIPTVNHS
LRHPALFKAIGVKPPR	TGGKYVPRAILVDLEP	LYYTGRIKAIQLEYSE
EHLSGAGKAIGVLTSG	GRGGENVKAINQQTGA	KYRQILEKAIQLSGAE
IEVGGGRKAIIIFVPV	YFETSAKEAINVEQAF	EIFNFVLKAIRPQIDL
KILEDDLKAIIKPQYV	TWGRLVRRAIPTVNHS	RRAVKFQRAITGASLA
TGGKYVPRAILVDLEP	LYYTGRIKAIQLEYSE	ADGYAVDRAITHLNNN
GRGGENVKAINQQTGA	KYRQILEKAIQLSGAE	MLPNSTERAITIAGIP
TWGRLVRRAIPTVNHS	EIFNFVLKAIRPQIDL	MLPNSTERAITIAGVP
LYYTGRIKAIQLEYSE	DKAVESLRAISHEHSP	KVHSESDKAITPQAQE
KYRQILEKAIQLSGAE	RRAVKFQRAITGASLA	EKLLLAARAIVAIENP
EIFNFVLKAIRPQIDL	ADGYAVDRAITHLNNN	LGSTAEEKAIVQQWLE
DKAVESLRAISHEHSP	MLPNSTERAITIAGIP	QALAAEPKAKDPFAHL
RRAVKFQRAITGASLA	MLPNSTERAITIAGVP	LHLKSFEKAKESWEMN
ADGYAVDRAITHLNNN	KVHSESDKAITPQAQE	DFSETLTRAKFEELNM
MLPNSTERAITIAGIP	EKLLLAARAIVAIENP	KPEDWDERAKIDDPTD
MLPNSTERAITIAGVP	LGSTAEEKAIVQQWLE	ARRRGADKAKPPPGGG
KVHSESDKAITPQAQE	QALAAEPKAKDPFAHL	SALDDFDKAKPSPAPP
EKLLLAARAIVAIENP	LHLKSFEKAKESWEMN	PRKDDAKKAKQEPEVN
LGSTAEEKAIVQQWLE	DFSETLTRAKFEELNM	AISTEKIKAKYPDYEV
QALAAEPKAKDPFAHL	KPEDWDERAKIDDPTD	VSLAALKKALAAAGYD
LHLKSFEKAKESWEMN	ARRRGADKAKPPPGGG	DMFEEALRALADDDFL
DFSETLTRAKFEELNM	SALDDFDKAKPSPAPP	PIIPCILKALADENEF
KPEDWDERAKIDDPTD	PRKDDAKKAKQEPEVN	SASSRLGRALAELFGL
ARRRGADKAKPPPGGG	AISTEKIKAKYPDYEV	VISYEEGKALAESWNA
SALDDFDKAKPSPAPP	VSLAALKKALAAAGYD	FRNTGEIKALAGCDFL
PRKDDAKKAKQEPEVN	DMFEEALRALADDDFL	AQEEYVKRALANSLAC
AISTEKIKAKYPDYEV	SASSRLGRALAELFGL	VVISAYRKALDDMIST
VSLAALKKALAAAGYD	VISYEEGKALAESWNA	EKDDKPIRALDEGDIA
DMFEEALRALADDDFL	FRNTGEIKALAGCDFL	GLAAWGRKALDIAENE
PIIPCILKALADENEF	AQEEYVKRALANSLAC	KMAEPFTKALDMLDAE
SASSRLGRALAELFGL	VVISAYRKALDDMIST	RTTSEEKKALDQASEE
VISYEEGKALAESWNA	EKDDKPIRALDEGDIA	LDQEQKKRALDVIQAG
FRNTGEIKALAGCDFL	ANLVKTIKALDGAFTE	THRFPLEKALEAFETF
AQEEYVKRALANSLAC	GLAAWGRKALDIAENE	YKEGKLQKALEDAFLA
VVISAYRKALDDMIST	KMAEPFTKALDMLDAE	TKALSLARALEEAMEQ
EKDDKPIRALDEGDIA	CVVSEAGKALDMSYDH	HEREVLQKALEENNNF
ANLVKTIKALDGAFTE	RTTSEEKKALDQASEE	SPLSSKRKALEESESS
GLAAWGRKALDIAENE	LDQEQKKRALDVIQAG	EKAGLLQRALEHFTDL
KMAEPFTKALDMLDAE	THRFPLEKALEAFETF	DSYASVIKALEHSALA
CVVSEAGKALDMSYDH	YKEGKLQKALEDAFLA	QACERMIRALELDPNL
RTTSEEKKALDQASEE	HEREVLQKALEENNNF	AAIESCNKALELDSNN
LDQEQKKRALDVIQAG	SPLSSKRKALEESESS	AVPVIISRALELFLES
THRFPLEKALEAFETF	EKAGLLQRALEHFTDL	ESAEDLEKALELTGLK
TKALSLARALEEAMEQ	DSYASVIKALEHSALA	HELEKSKRALEQQVEE
HEREVLQKALEENNNF	EAVAYYKKALELDPDN	ESFSFLNRALESDMAP
SPLSSKRKALEESESS	QACERMIRALELDPNL	KELNYFAKALESPERP
EKAGLLQRALEHFTDL	AAIESCNKALELDSNN	ECFTYLHRALESSIAP
DSYASVIKALEHSALA	AVPVIISRALELFLES	RERVSAKNALESYAFN
EAVAYYKKALELDPDN	ESAEDLEKALELTGLK	QKWDKMRRALEYTIYN
QACERMIRALELDPNL	HELEKSKRALEQQVEE	FLVQLQEKALFAVPKN
AAIESCNKALELDSNN	ESFSFLNRALESDMAP	DEDLIKWKALFEEVPE
AVPVIISRALELFLES	KELNYFAKALESPERP	LAQLIWSRALGFPLER
ESAEDLEKALELTGLK	ECFTYLHRALESSIAP	LFCKALFKALGLNEND
HELEKSKRALEQQVEE	RERVSAKNALESYAFN	SQCGDVMRALGQNPTN
ESFSFLNRALESDMAP	QKWDKMRRALEYTIYN	CALGRKARALGTEVIQ
KELNYFAKALESPERP	FLVQLQEKALFAVPKN	DQLFRIFRALGTPNNE
ECFTYLHRALESSIAP	DEDLIKWKALFEEVPE	DPQLLTERALHHGIDL
RERVSAKNALESYAFN	LAQLIWSRALGFPLER	PENWRAFKALIAAQYS
QKWDKMRRALEYTIYN	LFCKALFKALGLNEND	IRCLVKKRALIAGGGA
FLVQLQEKALFAVPKN	SQCGDVMRALGQNPTN	EGAGTDEKALIEILAT
DEDLIKWKALFEEVPE	CALGRKARALGTEVIQ	GPNSPFYKALIESGLG
LAQLIWSRALGFPLER	DQLFRIFRALGTPNNE	TNTVFVDRALIVVPYA
LFCKALFKALGLNEND	DPQLLTERALHHGIDL	MQEENITRALIVVQQG
SQCGDVMRALGQNPTN	PENWRAFKALIAAQYS	DAHRCIVRALKDPNAF
CALGRKARALGTEVIQ	IRCLVKKRALIAGGGA	GIYNLVQKALKPPPIK
DQLFRIFRALGTPNNE	EGAGTDEKALIEILAT	AAVTEAVRALLANQDS
DPQLLTERALHHGIDL	GPNSPFYKALIESGLG	QQEYTEMKALLDASET
PENWRAFKALIAAQYS	TNTVFVDRALIVVPYA	RGRVEEVRALLEAGAL
IRCLVKKRALIAGGGA	MQEENITRALIVVQQG	LMMNKMDRALLELQLE
EGAGTDEKALIEILAT	DAHRCIVRALKDPNAF	LTIKLVIKALLEVVQS
GPNSPFYKALIESGLG	GIYNLVQKALKPPPIK	VEGQLEFRALLFIPRR
MLTGELKKALIEVLQP	AAVTEAVRALLANQDS	VEGQLEFRALLFVPRR
TNTVFVDRALIVVPYA	RGRVEEVRALLEAGAL	SGRTPDLKALLNVVDN
MQEENITRALIVVQQG	LMMNKMDRALLELQLE	LNSLCTVRALLQAILQ
DAHRCIVRALKDPNAF	LTIKLVIKALLEVVQS	RHISPQAKALLQDKDV
GIYNLVQKALKPPPIK	VEGQLEFRALLFIPRR	LVILLYETALLSSGFS
AAVTEAVRALLANQDS	VEGQLEFRALLFVPRR	EAFARGTKALMDEVVK
QQEYTEMKALLDASET	GAKVFFFKALLLTGDF	VKFGADARALMLQGVD
RGRVEEVRALLEAGAL	SGRTPDLKALLNVVDN	LIQLNRPKALNALCDG
LMMNKMDRALLELQLE	LNSLCTVRALLQAILQ	SENDKKIKALNHEIEE
LTIKLVIKALLEVVQS	RHISPQAKALLQDKDV	KLDIAAVRALNLFQGS
VEGQLEFRALLFIPRR	LVILLYETALLSSGFS	VCTALLNRALNQEQVI
VEGQLEFRALLFVPRR	EAFARGTKALMDEVVK	LAQAVNARALPAVQQN
SGRTPDLKALLNVVDN	VKFGADARALMLQGVD	MTLFSALRALPDMEVV
LNSLCTVRALLQAILQ	LIQLNRPKALNALCDG	SLKDTIARALPFWNEE
RHISPQAKALLQDKDV	SENDKKIKALNHEIEE	AGKDDYVKALPGQLKP
LVILLYETALLSSGFS	KLDIAAVRALNLFQGS	YRDAASRRALQAAIQQ
EAFARGTKALMDEVVK	VCTALLNRALNQEQVI	LLTEELIKALQDLENA
VKFGADARALMLQGVD	LAQAVNARALPAVQQN	IRGSLARAALQELLSK
LIQLNRPKALNALCDG	MTLFSALRALPDMEVV	GFEAAKEKALQFLEEV
SENDKKIKALNHEIEE	SLKDTIARALPFWNEE	KEAADMLKALQGASQI
KLDIAAVRALNLFQGS	AGKDDYVKALPGQLKP	KVLAAVYKALSDHHIY
VCTALLNRALNQEQVI	YRDAASRRALQAAIQQ	REDWKIIRALSEIAGM
LAQAVNARALPAVQQN	LLTEELIKALQDLENA	DALEVIPMALSENSGM
MTLFSALRALPDMEVV	IRGSLARAALQELLSK	EMMRNQDRALSNLESI
SLKDTIARALPFWNEE	GFEAAKEKALQFLEEV	AVLGALGRALSPLEEW
AGKDDYVKALPGQLKP	KEAADMLKALQGASQI	SKLLLAAKALSTDPAA
YRDAASRRALQAAIQQ	EKSENDLKALQSVGQI	ELKEKGNKALSVGNID
LLTEELIKALQDLENA	KVLAAVYKALSDHHIY	LRFVIKEKALTLQDLD
IRGSLARAALQELLSK	REDWKIIRALSEIAGM	KSLETEHKALTSEIAL
GFEAAKEKALQFLEEV	DALEVIPMALSENSGM	ERVQKHLKALTSELAN
KEAADMLKALQGASQI	EMMRNQDRALSNLESI	SVFLEAAKALTSQLTD
EKSENDLKALQSVGQI	AVLGALGRALSPLEEW	SRGSQQYRALTVPELT
KVLAAVYKALSDHHIY	SKLLLAAKALSTDPAA	DLHCGACRALVDELEW
REDWKIIRALSEIAGM	ELKEKGNKALSVGNID	HLQEQPRKALVDILSE
DALEVIPMALSENSGM	LRFVIKEKALTLQDLD	QHSWLPARALVEEALA
EMMRNQDRALSNLESI	KSLETEHKALTSEIAL	CVLGMRKRALVFQPVA
AVLGALGRALSPLEEW	ERVQKHLKALTSELAN	IKNDDGKKALVLDCHY
SKLLLAAKALSTDPAA	SVFLEAAKALTSQLTD	TYLKYSIKALVQNDTL
ELKEKGNKALSVGNID	SRGSQQYRALTVPELT	GAAPTEHKALVSHNGS
LRFVIKEKALTLQDLD	DLHCGACRALVDELEW	DISEDGMKALVTLSSG
KSLETEHKALTSEIAL	HLQEQPRKALVDILSE	EEPVGELRALWEETSF
ERVQKHLKALTSELAN	QHSWLPARALVEEALA	EKDVTSAKALYEHLTA
SVFLEAAKALTSQLTD	CVLGMRKRALVFQPVA	LQVLKNARAMADALLE
SRGSQQYRALTVPELT	IKNDDGKKALVLDCHY	SPEDVKRRAMADPEVQ
DLHCGACRALVDELEW	TYLKYSIKALVQNDTL	LANTLKSKAMDLAQAG
HLQEQPRKALVDILSE	GAAPTEHKALVSHNGS	DTEAGFKRAMDLVQEE
QHSWLPARALVEEALA	DISEDGMKALVTLSSG	IELDERLKAMDQEITV
CVLGMRKRALVFQPVA	EEPVGELRALWEETSF	GQILANFKAMDSDWFA
IKNDDGKKALVLDCHY	EKDVTSAKALYEHLTA	GDEETVRKAMEAVAAQ
TYLKYSIKALVQNDTL	LQVLKNARAMADALLE	ANTHNTWKAMEGIFIK
GAAPTEHKALVSHNGS	SPEDVKRRAMADPEVQ	TEYDSRVKAMEVDERP
DISEDGMKALVTLSSG	LANTLKSKAMDLAQAG	QGYVAWLRAMFLQPDL
EEPVGELRALWEETSF	DTEAGFKRAMDLVQEE	MVTLLVAKAMGAAQVV
EKDVTSAKALYEHLTA	IELDERLKAMDQEITV	PDTGISSKAMGIMNSF
LQVLKNARAMADALLE	GQILANFKAMDSDWFA	EAERLDVKAMGPLVLT
SPEDVKRRAMADPEVQ	GDEETVRKAMEAVAAQ	GTNIAAGKAMGVVVAT
LANTLKSKAMDLAQAG	ANTHNTWKAMEGIFIK	SYYENVIKAMLESIGV
DTEAGFKRAMDLVQEE	TEYDSRVKAMEVDERP	ALTSGTIKAMLSGPGQ
IELDERLKAMDQEITV	QGYVAWLRAMFLQPDL	EHASVAMRAMNGESLD
GQILANFKAMDSDWFA	MVTLLVAKAMGAAQVV	THTAFVAKAMQADISQ
GDEETVRKAMEAVAAQ	PDTGISSKAMGIMNSF	GSHAGNKLAMQEFMIL
ANTHNTWKAMEGIFIK	EAERLDVKAMGPLVLT	EIFKQKERAMSTTSIS
TEYDSRVKAMEVDERP	GTNIAAGKAMGVVVAT	YGVRPLFKAMTEDGFL
QGYVAWLRAMFLQPDL	SYYENVIKAMLESIGV	HALTEKSKAMTGVEQW
MVTLLVAKAMGAAQVV	ALTSGTIKAMLSGPGQ	LATGDMLRAMVASGSE
PDTGISSKAMGIMNSF	EHASVAMRAMNGESLD	FDVESMKKAMVEYEID
EAERLDVKAMGPLVLT	THTAFVAKAMQADISQ	EVEEKYKKAMVSNAQL
GTNIAAGKAMGVVVAT	GSHAGNKLAMQEFMIL	TGPGILSMANAGPNTN
SYYENVIKAMLESIGV	EIFKQKERAMSTTSIS	EDLGDGQKANDDIIVN
ALTSGTIKAMLSGPGQ	YGVRPLFKAMTEDGFL	FQKLIASKANDHQGFY
EHASVAMRAMNGESLD	HALTEKSKAMTGVEQW	TEAEVLERANDTTFGL
THTAFVAKAMQADISQ	LATGDMLRAMVASGSE	RPENALKRANEFLEVG
GSHAGNKLAMQEFMIL	FDVESMKKAMVEYEID	SPPSKRPKANELPQPP
EIFKQKERAMSTTSIS	EVEEKYKKAMVSNAQL	DAKDNQQKANEVEQMI
YGVRPLFKAMTEDGFL	TGPGILSMANAGPNTN	DAKEAKERANGMELDG
HALTEKSKAMTGVEQW	EDLGDGQKANDDIIVN	IERVQREKANGTTVHV
LATGDMLRAMVASGSE	FQKLIASKANDHQGFY	KFMETSAKANINVENA
FDVESMKKAMVEYEID	RPENALKRANEFLEVG	FSPEALKKANITFEYM
EVEEKYKKAMVSNAQL	SPPSKRPKANELPQPP	SVLQFYPKANIVAYHD
TGPGILSMANAGPNTN	DAKDNQQKANEVEQMI	EADRVAIKANIVHLML
EDLGDGQKANDDIIVN	DAKEAKERANGMELDG	LINDRLKKANLQIDQI
FQKLIASKANDHQGFY	IERVQREKANGTTVHV	VRYAYDKRANPQVGVA
RPENALKRANEFLEVG	KFMETSAKANINVENA	FSTSSSCHAPAVTQHA
SPPSKRPKANELPQPP	FSPEALKKANITFEYM	GQPKVVVKAPDEETLI
DAKDNQQKANEVEQMI	SVLQFYPKANIVAYHD	DSPYEISRAPDELHYT
DAKEAKERANGMELDG	EADRVAIKANIVHLML	VIKPIDKKAPDFVFYA
IERVQREKANGTTVHV	LINDRLKKANLQIDQI	WTASSSEKAPDMSSSE
KFMETSAKANINVENA	VRYAYDKRANPQVGVA	PPAPSPPKAPDTNKED
FSPEALKKANITFEYM	FSTSSSCHAPAVTQHA	KLWYTLDRAPEAWDYG
SVLQFYPKANIVAYHD	GQPKVVVKAPDEETLI	ALLFIPRRAPFDLFEN
EADRVAIKANIVHLML	DSPYEISRAPDELHYT	ALLFVPRRAPFDLFEN
LINDRLKKANLQIDQI	VIKPIDKKAPDFVFYA	TEKVDVPKAPGLGLVL
VRYAYDKRANPQVGVA	WTASSSEKAPDMSSSE	VSGCGSLRAPGPGLAQ
FSTSSSCHAPAVTQHA	PPAPSPPKAPDTNKED	EEAQSILKAPGTNVAM
GQPKVVVKAPDEETLI	KLWYTLDRAPEAWDYG	QVARYRPRAPIIAVTR
DSPYEISRAPDELHYT	ALLFIPRRAPFDLFEN	LNEFRSGKAPILIATD
VIKPIDKKAPDFVFYA	ALLFVPRRAPFDLFEN	MKIFDAAKAPIQWEER
WTASSSEKAPDMSSSE	TEKVDVPKAPGLGLVL	VTLPAVFKAPIRPDIV
PPAPSPPKAPDTNKED	VSGCGSLRAPGPGLAQ	TEIISEIRAPIVTVGV
KLWYTLDRAPEAWDYG	EEAQSILKAPGTNVAM	RNECNQCKAPKPDGPG
ALLFIPRRAPFDLFEN	QVARYRPRAPIIAVTR	PRQVLDSKAPKPEDID
ALLFVPRRAPFDLFEN	LNEFRSGKAPILIATD	PKQSVDGKAPLATGED
TEKVDVPKAPGLGLVL	MKIFDAAKAPIQWEER	EFIFTTIKAPLKPYPV
VSGCGSLRAPGPGLAQ	VTLPAVFKAPIRPDIV	SDLVVKVRAPMVNPTL
EEAQSILKAPGTNVAM	TEIISEIRAPIVTVGV	TKTQDPAKAPNTPDIL
QVARYRPRAPIIAVTR	RNECNQCKAPKPDGPG	VTVMKVEKAPQETYAD
LNEFRSGKAPILIATD	PRQVLDSKAPKPEDID	ELALDTPRAPQLVGQF
MKIFDAAKAPIQWEER	PKQSVDGKAPLATGED	PLQTLCTKAPSEEDSL
VTLPAVFKAPIRPDIV	EFIFTTIKAPLKPYPV	GEEVPQDKAPSHVPFL
TEIISEIRAPIVTVGV	SDLVVKVRAPMVNPTL	AFALAKEKAPSIIFID
RNECNQCKAPKPDGPG	TKTQDPAKAPNTPDIL	MPPGVSFKAPSYLEIS
PRQVLDSKAPKPEDID	VTVMKVEKAPQETYAD	IGINDIIRAPTIEQMK
PKQSVDGKAPLATGED	ELALDTPRAPQLVGQF	FRKKYELRAPVAGTCY
EFIFTTIKAPLKPYPV	PLQTLCTKAPSEEDSL	KPGMVVTFAPVNVTTE
SDLVVKVRAPMVNPTL	GEEVPQDKAPSHVPFL	GVYGALTKAPVPGTPD
TKTQDPAKAPNTPDIL	AFALAKEKAPSIIFID	SSPKVTYKAPVPTGEV
VTVMKVEKAPQETYAD	IGINDIIRAPTIEQMK	MEEGGRDKAPVQPQQS
ELALDTPRAPQLVGQF	FRKKYELRAPVAGTCY	HAYLDNMKAPWELLEL
PLQTLCTKAPSEEDSL	KPGMVVTFAPVNVTTE	AKAKDQTKAQAAAPAS
GEEVPQDKAPSHVPFL	GVYGALTKAPVPGTPD	DSSPNQARAQAALQAV
AFALAKEKAPSIIFID	SSPKVTYKAPVPTGEV	AAKANLEKAQAELVGT
IGINDIIRAPTIEQMK	MEEGGRDKAPVQPQQS	MCVEISYRAQAEQQHN
FRKKYELRAPVAGTCY	HAYLDNMKAPWELLEL	EIGILVEKAQDEIPAL
KPGMVVTFAPVNVTTE	AKAKDQTKAQAAAPAS	RMLVELSKAQDIEAGD
GVYGALTKAPVPGTPD	DSSPNQARAQAALQAV	DIIYAGEKAQFAQPEI
SSPKVTYKAPVPTGEV	AAKANLEKAQAELVGT	HLNMKLTRAQFEGIVT
MEEGGRDKAPVQPQQS	MCVEISYRAQAEQQHN	EAPSSTPKAQGPAASA
HAYLDNMKAPWELLEL	EIGILVEKAQDEIPAL	IGSRGSTKAQGPQQQP
AKAKDQTKAQAAAPAS	RMLVELSKAQDIEAGD	LRDAKLDKAQIHDLVL
AAKANLEKAQAELVGT	NKVVESLRAQDPSEVL	KDQMDDLRAQILGGAN
MCVEISYRAQAEQQHN	DIIYAGEKAQFAQPEI	DEPPMVFKAQLFALTG
EIGILVEKAQDEIPAL	HLNMKLTRAQFEGIVT	HKPSVKGRAQLGVQAF
RMLVELSKAQDIEAGD	EAPSSTPKAQGPAASA	LAENEKLKAQLHDTNM
DIIYAGEKAQFAQPEI	IGSRGSTKAQGPQQQP	LAKTQEERAQLLQPTL
HLNMKLTRAQFEGIVT	LRDAKLDKAQIHDLVL	SKLEKALKAQNDLIWN
EAPSSTPKAQGPAASA	KDQMDDLRAQILGGAN	RAEASLERAQNLNPMV
IGSRGSTKAQGPQQQP	DEPPMVFKAQLFALTG	SESPIKGRAQPYDPNF
LRDAKLDKAQIHDLVL	HKPSVKGRAQLGVQAF	EEQLAAAKAQQEQELA
KDQMDDLRAQILGGAN	LAENEKLKAQLHDTNM	DANYNVEKAQQGIVFL
DEPPMVFKAQLFALTG	LAKTQEERAQLLQPTL	YGFIEYEKAQSSQDAV
HKPSVKGRAQLGVQAF	SKLEKALKAQNDLIWN	KLYTLQDKAQVADVVV
LAENEKLKAQLHDTNM	RAEASLERAQNLNPMV	LDALLEGKAQWGSNMQ
LAKTQEERAQLLQPTL	SESPIKGRAQPYDPNF	DETLETEKAQYYLPDG
SKLEKALKAQNDLIWN	EEQLAAAKAQQEQELA	QARLKVLRARDDLITD
RAEASLERAQNLNPMV	DANYNVEKAQQGIVFL	DFYTSITRARFEELCS
SESPIKGRAQPYDPNF	YGFIEYEKAQSSQDAV	DFYTSITRARFEELNA
EEQLAAAKAQQEQELA	KLYTLQDKAQVADVVV	KHNRLYMKARPFPDGL
DANYNVEKAQQGIVFL	LDALLEGKAQWGSNMQ	PPRTLFAPASAAAAAA
YGFIEYEKAQSSQDAV	DETLETEKAQYYLPDG	TLSQAGQKASAAFSSV
KLYTLQDKAQVADVVV	QARLKVLRARDDLITD	VRGLKQQKASAELIEE
DETLETEKAQYYLPDG	DFYTSITRARFEELCS	NPVDFLSKASEIMVDD
QARLKVLRARDDLITD	DFYTSITRARFEELNA	LLVLGLHRASEMAGPP
DFYTSITRARFEELCS	KHNRLYMKARPFPDGL	NAANRGLKASEWVQQV
DFYTSITRARFEELNA	PPRTLFAPASAAAAAA	RVLVKQKKASFEEASN
KHNRLYMKARPFPDGL	TLSQAGQKASAAFSSV	RCPAWRPFASGANFEY
PPRTLFAPASAAAAAA	VRGLKQQKASAELIEE	RDLKRIAKASGATILS
TLSQAGQKASAAFSSV	NPVDFLSKASEIMVDD	KRYAGALRASGEMASA
VRGLKQQKASAELIEE	LLVLGLHRASEMAGPP	GAAAMRSMASGGGVPT
NPVDFLSKASEIMVDD	NAANRGLKASEWVQQV	GDRGKLARASGNYATV
LLVLGLHRASEMAGPP	RVLVKQKKASFEEASN	KAGGTPRKASGPPVSE
NAANRGLKASEWVQQV	RCPAWRPFASGANFEY	QVKELEKRASGQAFEL
RVLVKQKKASFEEASN	RDLKRIAKASGATILS	KEQTRLLKASIPFSVV
QEQMQEFRASFNHFDK	KRYAGALRASGEMASA	SQHVRKLRASITPGTI
RCPAWRPFASGANFEY	GAAAMRSMASGGGVPT	VRKDYDPKASKPLPPA
KRYAGALRASGEMASA	GDRGKLARASGNYATV	VEHKTTSKASLNPSDT
WEGLFWEKASGFEESM	KAGGTPRKASGPPVSE	NVPFKIVRASNGDAWV
GAAAMRSMASGGGVPT	QVKELEKRASGQAFEL	NAVLLCTRASNLENST
GDRGKLARASGNYATV	KEQTRLLKASIPFSVV	ERKTPEGRASPAPGSG
KAGGTPRKASGPPVSE	SQHVRKLRASITPGTI	GGSASSEKASSTSPVE
QVKELEKRASGQAFEL	VRKDYDPKASKPLPPA	KEKEKELRASTNAMLI
KEQTRLLKASIPFSVV	VEHKTTSKASLNPSDT	LSSLDNLKASVSQVEA
SQHVRKLRASITPGTI	HENESVYKASLSLIEK	KALKEKEKASWSSLSM
VRKDYDPKASKPLPPA	NVPFKIVRASNGDAWV	EKVWVSDKASYAVSET
VEHKTTSKASLNPSDT	NAVLLCTRASNLENST	MKILAKYKASYDVSDS
HENESVYKASLSLIEK	ERKTPEGRASPAPGSG	LRIMDPYKASYGVEDP
NVPFKIVRASNGDAWV	GGSASSEKASSTSPVE	SIRTLSARATAAFILA
NAVLLCTRASNLENST	KEKEKELRASTNAMLI	LKVAPKVKATAAPAGA
ISNLSQVRASNLQDLV	LSSLDNLKASVSQVEA	AIAKYDFKATADDELS
ERKTPEGRASPAPGSG	KALKEKEKASWSSLSM	DDGIFEVKATAGDTHL
GGSASSEKASSTSPVE	EKVWVSDKASYAVSET	EKSSPGHRATAPQTQH
KEKEKELRASTNAMLI	MKILAKYKASYDVSDS	RDRSPLRRATAPVPTV
KALKEKEKASWSSLSM	LRIMDPYKASYGVEDP	GHPAPNFKATAVMPDG
EKVWVSDKASYAVSET	SIRTLSARATAAFILA	GKPAPDFKATAVVDGA
MKILAKYKASYDVSDS	LKVAPKVKATAAPAGA	SLIDGIKRATDVMIAG
LRIMDPYKASYGVEDP	AIAKYDFKATADDELS	HMRGLPFRATENDIAN
SIRTLSARATAAFILA	DDGIFEVKATAGDTHL	HMRGLPYRATENDIYN
LKVAPKVKATAAPAGA	EKSSPGHRATAPQTQH	CWDEPAIKATFDISLV
AIAKYDFKATADDELS	RDRSPLRRATAPVPTV	IDIGADGRATGEADVE
DDGIFEVKATAGDTHL	GHPAPNFKATAVMPDG	IAYGPNGKATGEGFVE
EKSSPGHRATAPQTQH	GKPAPDFKATAVVDGA	TLGSTIDKATGILLYG
RDRSPLRRATAPVPTV	SLIDGIKRATDVMIAG	KKFSNQYKATIGADFL
GHPAPNFKATAVMPDG	HMRGLPFRATENDIAN	GAVKSKFKATISALEA
GKPAPDFKATAVVDGA	HMRGLPYRATENDIYN	LIVDGRGKATISNDGA
SLIDGIKRATDVMIAG	IDIGADGRATGEADVE	GKIALQLKATLENITN
HMRGLPFRATENDIAN	IAYGPNGKATGEGFVE	DILSEVSKATLQEILP
HMRGLPYRATENDIYN	TLGSTIDKATGILLYG	NVAELALKATLVESST
CWDEPAIKATFDISLV	KKFSNQYKATIGADFL	DGLIFPDRATLYVTAI
IDIGADGRATGEADVE	GAVKSKFKATISALEA	GRGKAQVKATNESEDE
IAYGPNGKATGEGFVE	LIVDGRGKATISNDGA	DRRDKLERATNIEVLS
TLGSTIDKATGILLYG	GKIALQLKATLENITN	IKEKYGKDATNVGDEG
KKFSNQYKATIGADFL	DILSEVSKATLQEILP	KVRELVDKATNVVMNY
GAVKSKFKATISALEA	NVAELALKATLVESST	RYLNFFTKATPLSSTV
LIVDGRGKATISNDGA	DGLIFPDRATLYVTAI	MVMFMLGKATQMPEGG
GKIALQLKATLENITN	GRGKAQVKATNESEDE	LGGGSTSRATSFLLAL
DILSEVSKATLQEILP	DRRDKLERATNIEVLS	HIHDEGLRATSNLTQE
NVAELALKATLVESST	IKEKYGKDATNVGDEG	KTKKRPQRATSNVFAM
DGLIFPDRATLYVTAI	KVRELVDKATNVVMNY	VSANHTSRATSTATSG
GRGKAQVKATNESEDE	RYLNFFTKATPLSSTV	AMLMPHQKATTADGSS
DRRDKLERATNIEVLS	MVMFMLGKATQMPEGG	DVSQGGSKATTPASTA
IKEKYGKDATNVGDEG	LGGGSTSRATSFLLAL	GDSSPLIRATVGILIT
KVRELVDKATNVVMNY	HIHDEGLRATSNLTQE	ELKRSAMRAVAALLTI
RYLNFFTKATPLSSTV	KTKKRPQRATSNVFAM	EAQSSLLKAVAFFLES
MVMFMLGKATQMPEGG	VSANHTSRATSTATSG	QPQLKIDKAVAFQNPQ
LGGGSTSRATSFLLAL	AMLMPHQKATTADGSS	ENLPILKRAVAGDASE
HIHDEGLRATSNLTQE	DVSQGGSKATTPASTA	TGKTLIARAVANETGA
KTKKRPQRATSNVFAM	GDSSPLIRATVGILIT	EIRRRGGKAVANYDSV
VSANHTSRATSTATSG	ELKRSAMRAVAALLTI	GVEQWPYRAVAQALEV
AMLMPHQKATTADGSS	EAQSSLLKAVAFFLES	ALDGVVKRAVASQPDS
DVSQGGSKATTPASTA	QPQLKIDKAVAFQNPQ	SFEALSERAVAVVVDP
GDSSPLIRATVGILIT	ENLPILKRAVAGDASE	GDLAKVQRAVCMLSNT
ELKRSAMRAVAALLTI	TGKTLIARAVANETGA	NLMDDIERAVDDGVNT
EAQSSLLKAVAFFLES	EIRRRGGKAVANYDSV	EILNRVQKAVDDLNLH
QPQLKIDKAVAFQNPQ	GVEQWPYRAVAQALEV	RKGAARLRAVDFAERH
ENLPILKRAVAGDASE	ALDGVVKRAVASQPDS	EPMQTGIKAVDSLVPI
TGKTLIARAVANETGA	SFEALSERAVAVVVDP	EQRKIDQKAVDSQILP
EIRRRGGKAVANYDSV	GDLAKVQRAVCMLSNT	GNQPFPKKAVDVFFPP
GVEQWPYRAVAQALEV	NLMDDIERAVDDGVNT	SISDEITKAVEDDFVE
ALDGVVKRAVASQPDS	EILNRVQKAVDDLNLH	ELWQEAFKAVEDIHGL
SFEALSERAVAVVVDP	RKGAARLRAVDFAERH	ELAKNYNKAVEEEDKM
GDLAKVQRAVCMLSNT	EPMQTGIKAVDSLVPI	AFSKDLPRAVEILADI
NLMDDIERAVDDGVNT	EQRKIDQKAVDSQILP	FQVEYAMKAVENSSTA
EILNRVQKAVDDLNLH	GNQPFPKKAVDVFFPP	LVKPEKTKAVENYLIQ
RKGAARLRAVDFAERH	SISDEITKAVEDDFVE	AKAIQGLRAVFDETYP
EPMQTGIKAVDSLVPI	ELWQEAFKAVEDIHGL	FAGDDAPRAVFPSIVG
EQRKIDQKAVDSQILP	ELAKNYNKAVEEEDKM	RIAGLCNRAVFQANQE
GNQPFPKKAVDVFFPP	AFSKDLPRAVEILADI	GAGKHVPRAVFVDLEP
SISDEITKAVEDDFVE	FQVEYAMKAVENSSTA	MDSGTMVRAVGDEMGT
ELWQEAFKAVEDIHGL	LVKPEKTKAVENYLIQ	KTNVRACKAVGHPFVI
ELAKNYNKAVEEEDKM	AKAIQGLRAVFDETYP	DQLLPNLRAVGWNELE
AFSKDLPRAVEILADI	FAGDDAPRAVFPSIVG	MDLAANEKAVHADFFN
FQVEYAMKAVENSSTA	RIAGLCNRAVFQANQE	DGSSILDRAVIEHNLL
LVKPEKTKAVENYLIQ	GAGKHVPRAVFVDLEP	RSFEVNLRAVIQVSQI
AKAIQGLRAVFDETYP	MDSGTMVRAVGDEMGT	ERYLFVDRAVIYNPAT
FAGDDAPRAVFPSIVG	KTNVRACKAVGHPFVI	SYATSIRKAVLASMDN
RIAGLCNRAVFQANQE	DQLLPNLRAVGWNELE	PAAEEPSRAVLDALLE
GAGKHVPRAVFVDLEP	MDLAANEKAVHADFFN	AGPELQNKAVLEEGTD
MDSGTMVRAVGDEMGT	DGSSILDRAVIEHNLL	EGGEEVAKAVLEQEET
KTNVRACKAVGHPFVI	RSFEVNLRAVIQVSQI	EEVKKRKKAVLFCLSE
DQLLPNLRAVGWNELE	ERYLFVDRAVIYNPAT	CVRQPEFRAVLGEVVL
MDLAANEKAVHADFFN	SYATSIRKAVLASMDN	SEDPSGKKAVLGSSPF
DGSSILDRAVIEHNLL	PAAEEPSRAVLDALLE	REGKIAGRAVLIAGQP
RSFEVNLRAVIQVSQI	AGPELQNKAVLEEGTD	KSKKMAGRAVLLAGPP
ERYLFVDRAVIYNPAT	EGGEEVAKAVLEQEET	PEYPKGIRAVLLGPPG
SYATSIRKAVLASMDN	EEVKKRKKAVLFCLSE	ATTASQAKAVLSAEQL
PAAEEPSRAVLDALLE	CVRQPEFRAVLGEVVL	TGGKYVPRAVLVDLEP
AGPELQNKAVLEEGTD	SEDPSGKKAVLGSSPF	ARVEPPLKAVMEQANL
EGGEEVAKAVLEQEET	REGKIAGRAVLIAGQP	LESSELPRAVNTQALS
EEVKKRKKAVLFCLSE	KSKKMAGRAVLLAGPP	KSKEEACKAVQEIMQE
CVRQPEFRAVLGEVVL	PEYPKGIRAVLLGPPG	LNHYVLYKAVQGFFTS
SEDPSGKKAVLGSSPF	ATTASQAKAVLSAEQL	ISSSAISRAVSDASAG
REGKIAGRAVLIAGQP	TGGKYVPRAVLVDLEP	SHTERALKAVSDWIDE
KSKKMAGRAVLLAGPP	ARVEPPLKAVMEQANL	PEKNRINKAVSEEQQP
PEYPKGIRAVLLGPPG	KSKEEACKAVQEIMQE	RKNNRQPYAVSELAGH
ATTASQAKAVLSAEQL	LNHYVLYKAVQGFFTS	DDMASAMKAVTELNEP
TGGKYVPRAVLVDLEP	ISSSAISRAVSDASAG	DDMATCMKAVTEQGAE
ARVEPPLKAVMEQANL	SHTERALKAVSDWIDE	DDMAAAMKAVTEQGHE
LESSELPRAVNTQALS	PEKNRINKAVSEEQQP	IPPRGLKMAVTFIGNS
KSKEEACKAVQEIMQE	RKNNRQPYAVSELAGH	AKLLSAERAVTGYTDP
LNHYVLYKAVQGFFTS	DDMASAMKAVTELNEP	QQVLTGLRAVTHTSPE
ISSSAISRAVSDASAG	DDMATCMKAVTEQGAE	NIILGGVKAVTLHDQG
SHTERALKAVSDWIDE	DDMAAAMKAVTEQGHE	ALCEQLVKAVTVMMDP
PEKNRINKAVSEEQQP	IPPRGLKMAVTFIGNS	KVISSANRAVVGVVAG
RKNNRQPYAVSELAGH	AKLLSAERAVTGYTDP	GCIPTMARAVVVNAAQ
DDMATCMKAVTEQGAE	QQVLTGLRAVTHTSPE	DVNIAPLRAWDDFFPG
DDMAAAMKAVTEQGHE	NIILGGVKAVTLHDQG	LGKGEVIKAWDIAIAT
IPPRGLKMAVTFIGNS	ALCEQLVKAVTVMMDP	TGQSDYTKAWEEYYKK
AKLLSAERAVTGYTDP	KVISSANRAVVGVVAG	KPNAGSDRAWVWNTHA
QQVLTGLRAVTHTSPE	GCIPTMARAVVVNAAQ	VMFMRIAKAYAALTDE
ALCEQLVKAVTVMMDP	DVNIAPLRAWDDFFPG	GTDQSKWKAYDATHLV
KVISSANRAVVGVVAG	LGKGEVIKAWDIAIAT	QLDLALCRAYEAAASA
GCIPTMARAVVVNAAQ	TGQSDYTKAWEEYYKK	EHIGNLDRAYEFAERC
DVNIAPLRAWDDFFPG	KPNAGSDRAWVWNTHA	WSPSEWQMAYEPQGGS
LGKGEVIKAWDIAIAT	VMFMRIAKAYAALTDE	ADEARSLKAYGELPEH
TGQSDYTKAWEEYYKK	GTDQSKWKAYDATHLV	APVISAEKAYHEQLSV
KPNAGSDRAWVWNTHA	QLDLALCRAYEAAASA	APVISAEKAYHEQLTV
VMFMRIAKAYAALTDE	EHIGNLDRAYEFAERC	TAGLPLPKAYIQENLE
GTDQSKWKAYDATHLV	WSPSEWQMAYEPQGGS	HLAFRDRRAYLFAHAV
QLDLALCRAYEAAASA	ADEARSLKAYGELPEH	GTPMFVVKAYLPVNES
EHIGNLDRAYEFAERC	APVISAEKAYHEQLSV	KDKNTVVRAYSDQAIV
WSPSEWQMAYEPQGGS	APVISAEKAYHEQLTV	QENGPTAKAYTGFSSN
ADEARSLKAYGELPEH	TAGLPLPKAYIQENLE	EKLIQEGKAYVDDTPA
APVISAEKAYHEQLSV	HLAFRDRRAYLFAHAV	QNGRMSIKAYVSTLMG
APVISAEKAYHEQLTV	GTPMFVVKAYLPVNES	NDSAPEVRDAAFEALG
TAGLPLPKAYIQENLE	KDKNTVVRAYSDQAIV	LFEKGYGKDAAGIAME
HLAFRDRRAYLFAHAV	QENGPTAKAYTGFSSN	PSVNWKHKDAAIYLVT
GTPMFVVKAYLPVNES	EKLIQEGKAYVDDTPA	LSFCEIKRDAALAVAE
KDKNTVVRAYSDQAIV	NDSAPEVRDAAFEALG	KKGIKFAKDAASLESQ
QENGPTAKAYTGFSSN	LFEKGYGKDAAGIAME	SPMLQIQRDAATIMQP
EKLIQEGKAYVDDTPA	PSVNWKHKDAAIYLVT	FVEFEDPRDADDAVYE
QNGRMSIKAYVSTLMG	LSFCEIKRDAALAVAE	FVEFEDSRDADDAVYE
NDSAPEVRDAAFEALG	KKGIKFAKDAASLESQ	FVRFHDKRDAEDAMDA
LFEKGYGKDAAGIAME	SPMLQIQRDAATIMQP	FVEFEDPRDAEDAVYG
PSVNWKHKDAAIYLVT	FVEFEDPRDADDAVYE	CKEAKEVKDAEIPEGA
LSFCEIKRDAALAVAE	FVEFEDSRDADDAVYE	LNAAWLKRDAESIHQY
KKGIKFAKDAASLESQ	FVRFHDKRDAEDAMDA	GGGPGIRKDAFADAVQ
SPMLQIQRDAATIMQP	FVEFEDPRDAEDAVYG	SVFLGKIKDAFDRNPE
FVEFEDPRDADDAVYE	CKEAKEVKDAEIPEGA	QPLDEELKDAFQNAYL
FVEFEDSRDADDAVYE	LNAAWLKRDAESIHQY	ENILTVMRDAGIEPGP
FVRFHDKRDAEDAMDA	GGGPGIRKDAFADAVQ	DSQRQATKDAGQISGL
FVEFEDPRDAEDAVYG	SVFLGKIKDAFDRNPE	DSQRQATKDAGTIAGL
LNAAWLKRDAESIHQY	QPLDEELKDAFQNAYL	DSQRQATKDAGVIAGL
GGGPGIRKDAFADAVQ	ENILTVMRDAGIEPGP	AFRQGLTKDAHNALLD
SVFLGKIKDAFDRNPE	DSQRQATKDAGQISGL	AALQVTVRDAINQGMD
QPLDEELKDAFQNAYL	DSQRQATKDAGTIAGL	YCDAKEIKDAISGIGT
ENILTVMRDAGIEPGP	DSQRQATKDAGVIAGL	YTNFDAERDALNIETA
DSQRQATKDAGQISGL	AFRQGLTKDAHNALLD	LEHSRYAKDALNLAQM
DSQRQATKDAGTIAGL	AALQVTVRDAINQGMD	EVQAGAARDALQGFKI
DSQRQATKDAGVIAGL	YCDAKEIKDAISGIGT	LIQKSILRDALSDLAL
AFRQGLTKDAHNALLD	YTNFDAERDALNIETA	CKKDSLYKDAMQYASE
AALQVTVRDAINQGMD	LEHSRYAKDALNLAQM	SFDVVHVKDANGNSFA
YCDAKEIKDAISGIGT	EVQAGAARDALQGFKI	KEALGKAKDANNGNLQ
YTNFDAERDALNIETA	LIQKSILRDALSDLAL	AVAALVRADAPEEEDH
LEHSRYAKDALNLAQM	CKKDSLYKDAMQYASE	RVLGGLGKDAPSLEEV
EVQAGAARDALQGFKI	SFDVVHVKDANGNSFA	VDMSLAQRDAQELYAA
LIQKSILRDALSDLAL	RPSSEVIKDANLYISG	GPEVTMLKDAQHYGGW
CKKDSLYKDAMQYASE	KEALGKAKDANNGNLQ	CNVKQMSKDAQPSFSA
SFDVVHVKDANGNSFA	AVAALVRADAPEEEDH	DEEDTRKKDASDDLDD
RPSSEVIKDANLYISG	RVLGGLGKDAPSLEEV	FKKFISDKDASIVGFF
KEALGKAKDANNGNLQ	VDMSLAQRDAQELYAA	KILLSSGRDASLMVTN
AVAALVRADAPEEEDH	GPEVTMLKDAQHYGGW	EALVRMGKDATLLIHE
RVLGGLGKDAPSLEEV	DEEDTRKKDASDDLDD	VIKEKYGKDATNVGDE
VDMSLAQRDAQELYAA	FKKFISDKDASIVGFF	EFDPQYNKDATSRPTD
GPEVTMLKDAQHYGGW	KILLSSGRDASLMVTN	MLQEDELRDAVLLVFA
CNVKQMSKDAQPSFSA	EALVRMGKDATLLIHE	KQENGILRDAVSNTTN
DEEDTRKKDASDDLDD	VIKEKYGKDATNVGDE	TEQVGQHKDAYQVILD
FKKFISDKDASIVGFF	MLQEDELRDAVLLVFA	VGEVIVTKDDAMLLKG
KILLSSGRDASLMVTN	KQENGILRDAVSNTTN	PKVELFFKDDANNDPQ
EALVRMGKDATLLIHE	TEQVGQHKDAYQVILD	VLKVFAARDDEAAAVA
VIKEKYGKDATNVGDE	VGEVIVTKDDAMLLKG	NRAVIHYRDDETMYVE
EFDPQYNKDATSRPTD	PKVELFFKDDANNDPQ	LTFGSVRADDEVDVDG
MLQEDELRDAVLLVFA	NRAVIHYRDDETMYVE	GPGWTILRDDFMMGAS
KQENGILRDAVSNTTN	LTFGSVRADDEVDVDG	LGGLAVARDDGLFSGD
TEQVGQHKDAYQVILD	VRSMPIRKDDEVQVVR	SLSFPIRRDDGSWEVI
VGEVIVTKDDAMLLKG	GPGWTILRDDFMMGAS	QSSGGLSKDDIENMVK
PKVELFFKDDANNDPQ	LGGLAVARDDGLFSGD	NLLYVQARDDILNGSH
VLKVFAARDDEAAAVA	SLSFPIRRDDGSWEVI	IKLHPESKDDKHGSYE
NRAVIHYRDDETMYVE	QSSGGLSKDDIENMVK	SKQSSSSRDDNMFQIG
LTFGSVRADDEVDVDG	NLLYVQARDDILNGSH	GKVKSFPKDDPSKPVH
GPGWTILRDDFMMGAS	IKLHPESKDDKHGSYE	SCFLLSMKDDSIEGIY
LGGLAVARDDGLFSGD	SKQSSSSRDDNMFQIG	FNKLGLMRDDTIYEDE
SLSFPIRRDDGSWEVI	GKVKSFPKDDPSKPVH	KTASVLSKDDVAPESG
QSSGGLSKDDIENMVK	SCFLLSMKDDSIEGIY	AMVAFESRDEATAAVI
NLLYVQARDDILNGSH	FNKLGLMRDDTIYEDE	VLSAEQLRDEEVHAGL
IKLHPESKDDKHGSYE	KTASVLSKDDVAPESG	EHTLQWARDEFEGLFK
SKQSSSSRDDNMFQIG	AMVAFESRDEATAAVI	ADLLTDQRDEILLANK
GKVKSFPKDDPSKPVH	VLSAEQLRDEEVHAGL	HVSIVEPKDEILPTTP
SCFLLSMKDDSIEGIY	EHTLQWARDEFEGLFK	KRQAQQERDELADEIA
FNKLGLMRDDTIYEDE	HVSIVEPKDEILPTTP	VSMCQGNRDENQSINH
KTASVLSKDDVAPESG	KRQAQQERDELADEIA	ARLSVSGRDENSVELT
AMVAFESRDEATAAVI	VSLGAGAKDELHIVEA	YVCGISSKDEPDWESL
VLSAEQLRDEEVHAGL	VSMCQGNRDENQSINH	DFDYVCSRDEPSVAAM
EHTLQWARDEFEGLFK	ARLSVSGRDENSVELT	AEVLEYTKDEQLESLF
HVSIVEPKDEILPTTP	YVCGISSKDEPDWESL	LPCIVDVRDEQQISAA
KRQAQQERDELADEIA	DFDYVCSRDEPSVAAM	GMKVKADRDESSPYAA
VSLGAGAKDELHIVEA	AEVLEYTKDEQLESLF	ISLSQGNRDESTNVDM
VSMCQGNRDENQSINH	LPCIVDVRDEQQISAA	KIEGVYARDETEFYLG
ARLSVSGRDENSVELT	GMKVKADRDESSPYAA	IIMWKLTRDETNYGIP
YVCGISSKDEPDWESL	ISLSQGNRDESTNVDM	TAYVDLEKDFAAEVVH
DFDYVCSRDEPSVAAM	KIEGVYARDETEFYLG	FHLEVCSRDFASEVSN
AEVLEYTKDEQLESLF	IIMWKLTRDETNYGIP	DTGEEVTRDFAYGETD
LPCIVDVRDEQQISAA	TAYVDLEKDFAAEVVH	DGPMKFEKDFDFESAN
GMKVKADRDESSPYAA	DTGEEVTRDFAYGETD	QNTFLVLRDFDGLVQV
ISLSQGNRDESTNVDM	DGPMKFEKDFDFESAN	RNAEIGNKDFELDVLE
KIEGVYARDETEFYLG	QNTFLVLRDFDGLVQV	GFRLVGGKDFEQPLAI
IIMWKLTRDETNYGIP	RNAEIGNKDFELDVLE	QKIRKYNRDFESHITS
TAYVDLEKDFAAEVVH	GFRLVGGKDFEQPLAI	EVDKSELKDFFQSYGN
FHLEVCSRDFASEVSN	QKIRKYNRDFESHITS	DIEGEIKRDFIATLEA
DTGEEVTRDFAYGETD	EVDKSELKDFFQSYGN	PDKKGVPRDFILPISD
DGPMKFEKDFDFESAN	DIEGEIKRDFIATLEA	EQAISFAKDFLAGGIA
QNTFLVLRDFDGLVQV	PDKKGVPRDFILPISD	DAAVSFAKDFLAGGVA
RNAEIGNKDFELDVLE	EQAISFAKDFLAGGIA	IWDANGSRDFLDSLGF
GFRLVGGKDFEQPLAI	DAAVSFAKDFLAGGVA	SIHSSGFRDFLLKPEL
QKIRKYNRDFESHITS	IWDANGSRDFLDSLGF	SDADPSTKDFLLQQTM
EVDKSELKDFFQSYGN	SIHSSGFRDFLLKPEL	SKFHRVIKDFMIQGGD
DIEGEIKRDFIATLEA	SDADPSTKDFLLQQTM	GPRGTLRRDFNHINVE
PDKKGVPRDFILPISD	SKFHRVIKDFMIQGGD	APNDFNLRDFNVGDYI
EQAISFAKDFLAGGIA	GPRGTLRRDFNHINVE	KFRLDIFKDFQEETVK
DAAVSFAKDFLAGGVA	APNDFNLRDFNVGDYI	SKSSKLTKDFSALESQ
IWDANGSRDFLDSLGF	KFRLDIFKDFQEETVK	IKGVIVDKDFSHPQMP
SIHSSGFRDFLLKPEL	SKSSKLTKDFSALESQ	LPSWILMRDFSPSGIF
SDADPSTKDFLLQQTM	IKGVIVDKDFSHPQMP	AAKGSATKDFSVFFQK
SKFHRVIKDFMIQGGD	LPSWILMRDFSPSGIF	LTEKMHARDFTVSAMH
GPRGTLRRDFNHINVE	AAKGSATKDFSVFFQK	MTTSQKHRDFVAEPMG
APNDFNLRDFNVGDYI	LTEKMHARDFTVSAMH	VITAEMAKDFVEDDTT
KFRLDIFKDFQEETVK	MTTSQKHRDFVAEPMG	RKEIPLAKDFYVAFQD
SKSSKLTKDFSALESQ	VITAEMAKDFVEDDTT	LNFIKQSKDGAGFLIN
LPSWILMRDFSPSGIF	FINVHLRKDFVSEQLT	VRGSKGAKDGALTLLL
AAKGSATKDFSVFFQK	RKEIPLAKDFYVAFQD	SKPTHWERDGAPSPMM
LTEKMHARDFTVSAMH	LNFIKQSKDGAGFLIN	QEAPVLPKDGAVNGPS
MTTSQKHRDFVAEPMG	PNADPRKKDGALHMIG	YPVFYLFRDGDFENPV
VITAEMAKDFVEDDTT	VRGSKGAKDGALTLLL	VATPVDWKDGDSVMVL
FINVHLRKDFVSEQLT	SKPTHWERDGAPSPMM	QELYGDGKDGDTQTDA
RKEIPLAKDFYVAFQD	QEAPVLPKDGAVNGPS	EITLTWQRDGEDQTQD
LNFIKQSKDGAGFLIN	YPVFYLFRDGDFENPV	YPTLKIFRDGEEAGAY
PNADPRKKDGALHMIG	VATPVDWKDGDSVMVL	AMFEKLVKDGEHVIDQ
VRGSKGAKDGALTLLL	QELYGDGKDGDTQTDA	PIARKIIKDGEQHEDL
SKPTHWERDGAPSPMM	EITLTWQRDGEDQTQD	MGVIAAMRDGFGFIKC
QEAPVLPKDGAVNGPS	YPTLKIFRDGEEAGAY	FNMIDQNRDGFIDKED
YPVFYLFRDGDFENPV	AMFEKLVKDGEHVIDQ	SYTLVVAKDGGDKKEP
VATPVDWKDGDSVMVL	PIARKIIKDGEQHEDL	LIDELLERDGGSGNST
QELYGDGKDGDTQTDA	MGVIAAMRDGFGFIKC	TPYMIFFKDGLEMEKC
EITLTWQRDGEDQTQD	FNMIDQNRDGFIDKED	QNGSVHQKDGLNDDDF
YPTLKIFRDGEEAGAY	SYTLVVAKDGGDKKEP	AATIAEWKDGLNEAWA
AMFEKLVKDGEHVIDQ	LIDELLERDGGSGNST	AVRRIVERDGLSEAAA
PIARKIIKDGEQHEDL	TPYMIFFKDGLEMEKC	KLEDLIVKDGLTDVYN
MGVIAAMRDGFGFIKC	QNGSVHQKDGLNDDDF	SGMGGYGRDGMDNQGG
FNMIDQNRDGFIDKED	AATIAEWKDGLNEAWA	VEIEPGVRDGMEYPFI
SYTLVVAKDGGDKKEP	AVRRIVERDGLSEAAA	KGWKVTRKDGNASGTT
LIDELLERDGGSGNST	KLEDLIVKDGLTDVYN	EAFRVFDKDGNGYISA
TPYMIFFKDGLEMEKC	SGMGGYGRDGMDNQGG	AGDIKLTKDGNVLLHE
QNGSVHQKDGLNDDDF	VEIEPGVRDGMEYPFI	APAAPGPKDGPGETDA
AATIAEWKDGLNEAWA	KGWKVTRKDGNASGTT	IEQTLYFKDGPLNMIL
AVRRIVERDGLSEAAA	EAFRVFDKDGNGYISA	TTNPSAGKDGPSLLVV
KLEDLIVKDGLTDVYN	AGDIKLTKDGNVLLHE	SLCASGGKDGQAMLWD
SGMGGYGRDGMDNQGG	APAAPGPKDGPGETDA	AIFIEKTKDGQILPVP
VEIEPGVRDGMEYPFI	IEQTLYFKDGPLNMIL	KEGKVGRKDGQMLPGE
KGWKVTRKDGNASGTT	TTNPSAGKDGPSLLVV	LIKTVETRDGQVINET
EAFRVFDKDGNGYISA	SLCASGGKDGQAMLWD	TQWKVMTKDGQWFTDW
AGDIKLTKDGNVLLHE	AIFIEKTKDGQILPVP	KPHNIFKRDGSDVIYP
APAAPGPKDGPGETDA	KEGKVGRKDGQMLPGE	PTTPLTGRDGSLASNP
IEQTLYFKDGPLNMIL	LIKTVETRDGQVINET	VCYADVYRDGTGVVEF
TTNPSAGKDGPSLLVV	TQWKVMTKDGQWFTDW	PVKVTNVKDGTTHQTS
SLCASGGKDGQAMLWD	KPHNIFKRDGSDVIYP	FIVAKAIRDGVIEASI
AIFIEKTKDGQILPVP	VCYADVYRDGTGVVEF	AGEIGEMKDGVPEGAQ
KEGKVGRKDGQMLPGE	PVKVTNVKDGTTHQTS	PYEVEVTYDGVPVPGS
LIKTVETRDGQVINET	FIVAKAIRDGVIEASI	ALVQAGIRDGVVRPLK
TQWKVMTKDGQWFTDW	AGEIGEMKDGVPEGAQ	SYEEFTHKDGVWNLQN
KPHNIFKRDGSDVIYP	PYEVEVTYDGVPVPGS	EKIKPMVRDGVYFLYE
PTTPLTGRDGSLASNP	ALVQAGIRDGVVRPLK	INPLVVTKDGVYVLDL
VCYADVYRDGTGVVEF	SYEEFTHKDGVWNLQN	GIFNQKIRDGWQVEEA
PVKVTNVKDGTTHQTS	EKIKPMVRDGVYFLYE	RDYSGYQRDGYQQNFK
FIVAKAIRDGVIEASI	GIFNQKIRDGWQVEEA	ERWLKELRDHADSNIV
AGEIGEMKDGVPEGAQ	ERWLKELRDHADSNIV	SNRIIGAKDHASIQMN
PYEVEVTYDGVPVPGS	SNRIIGAKDHASIQMN	TQAIQKARDHGLLIYH
ALVQAGIRDGVVRPLK	LTLEPYERDHAVVVGV	VGDIMLIRDHINLPGF
SYEEFTHKDGVWNLQN	TQAIQKARDHGLLIYH	NVAKTANKDHLVTAYN
EKIKPMVRDGVYFLYE	VGDIMLIRDHINLPGF	IREKTLGKDHPAVAAT
INPLVVTKDGVYVLDL	NVAKTANKDHLVTAYN	LPAYMDRRDHPLPEVA
GIFNQKIRDGWQVEEA	IREKTLGKDHPAVAAT	KVNLLYSRDHSVAESL
RDYSGYQRDGYQQNFK	LPAYMDRRDHPLPEVA	EKIETELRDICNDVLS
ERWLKELRDHADSNIV	KVNLLYSRDHSVAESL	KKKDLHPRDIDAFWLQ
SNRIIGAKDHASIQMN	EKIETELRDICNDVLS	CCSAKNLRDIDEVSSL
LTLEPYERDHAVVVGV	KKKDLHPRDIDAFWLQ	ELGAKAFKDIDIEDLE
VGDIMLIRDHINLPGF	CCSAKNLRDIDEVSSL	PVRHLYTKDIDIHEVR
NVAKTANKDHLVTAYN	ELGAKAFKDIDIEDLE	KSEDSTKDDIDLDALA
IREKTLGKDHPAVAAT	PVRHLYTKDIDIHEVR	EHLHIVKRDIDNLVQR
LPAYMDRRDHPLPEVA	EHLHIVKRDIDNLVQR	LKARSTVRDIDPQNDL
KVNLLYSRDHSVAESL	LKARSTVRDIDPQNDL	SGITYDRKDIEEHLQR
EKIETELRDICNDVLS	SGITYDRKDIEEHLQR	DETGVEVKDIELVMSQ
KKKDLHPRDIDAFWLQ	DETGVEVKDIELVMSQ	FATSLDTKDIEQIAEF
CCSAKNLRDIDEVSSL	FATSLDTKDIEQIAEF	KMKIMVIKDIEREDIE
ELGAKAFKDIDIEDLE	KMKIMVIKDIEREDIE	EEDKRTLRDIETFYNT
PVRHLYTKDIDIHEVR	EEDKRTLRDIETFYNT	YEVLSVIRDIGAIAQV
EHLHIVKRDIDNLVQR	YEVLSVIRDIGAIAQV	QCFRQYAKDIGFIKLD
LKARSTVRDIDPQNDL	QCFRQYAKDIGFIKLD	MIVRVTNRDIICQIAY
SGITYDRKDIEEHLQR	MIVRVTNRDIICQIAY	GYIKGIVKDIIHDPGR
DETGVEVKDIELVMSQ	GYIKGIVKDIIHDPGR	KKDPDMVKDIINEEEV
FATSLDTKDIEQIAEF	KKDPDMVKDIINEEEV	MYKTDLEKDIISDTSG
KMKIMVIKDIEREDIE	MYKTDLEKDIISDTSG	FDISLFYRDIISIAED
EEDKRTLRDIETFYNT	FDISLFYRDIISIAED	AEEVDVTKDIKPQLEL
YEVLSVIRDIGAIAQV	AEEVDVTKDIKPQLEL	SASSTNLKDILADLIP
QCFRQYAKDIGFIKLD	ALKMSPYKDILETHLR	ALKMSPYKDILETHLR
GYIKGIVKDIIHDPGR	LFANQTEKDILLRPEL	LFANQTEKDILLRPEL
KKDPDMVKDIINEEEV	EDHLAWSKDINAYNCE	EDHLAWSKDINAYNCE
MYKTDLEKDIISDTSG	PKFEPLVRDINLQDED	PKFEPLVRDINLQDED
FDISLFYRDIISIAED	EKDLRRAKDINQEVYN	EKDLRRAKDINQEVYN
AEEVDVTKDIKPQLEL	IVDEIHERDINTDFLL	IVDEIHERDINTDFLL
SASSTNLKDILADLIP	CASQSSLKDINWDSSQ	CASQSSLKDINWDSSQ
ALKMSPYKDILETHLR	VIVKKGEKDIPGLTDT	VIVKKGEKDIPGLTDT
LFANQTEKDILLRPEL	NVQLVSHKDIQDSLTV	NVQLVSHKDIQDSLTV
EDHLAWSKDINAYNCE	EEYSVLNKDIQEDSGM	EEYSVLNKDIQEDSGM
PKFEPLVRDINLQDED	ILHSIVKRDIQENDEE	ILHSIVKRDIQENDEE
EKDLRRAKDINQEVYN	ELERLPAKDIQTNVYI	ELERLPAKDIQTNVYI
IVDEIHERDINTDFLL	IVEAAAVRDISEASVF	IVEAAAVRDISEASVF
CASQSSLKDINWDSSQ	VVCLFRRRDISSSLNS	VVCLFRRRDISSSLNS
VIVKKGEKDIPGLTDT	AQAYQTGKDISTNYYA	AQAYQTGKDISTNYYA
NVQLVSHKDIQDSLTV	QITKFFLKDISTTLNA	RDPNQGGKDITEEIMS
EEYSVLNKDIQEDSGM	RDPNQGGKDITEEIMS	CKQQCFSKDIVENYFM
ILHSIVKRDIQENDEE	CKQQCFSKDIVENYFM	SVQRIKAKDIVPGDIV
ELERLPAKDIQTNVYI	SVQRIKAKDIVPGDIV	PLGEVAIRDIVQFVPF
IVEAAAVRDISEASVF	PLGEVAIRDIVQFVPF	PEEYDYMKDIVVQETM
VVCLFRRRDISSSLNS	PEEYDYMKDIVVQETM	RCQKEFEKDKDDDEVF
AQAYQTGKDISTNYYA	RCQKEFEKDKDDDEVF	FAFNAEFKDKDFAIDI
QITKFFLKDISTTLNA	FAFNAEFKDKDFAIDI	EKIANILKDKDPPIPV
RDPNQGGKDITEEIMS	EKIANILKDKDPPIPV	FDSSLDRKDKFSFDLG
CKQQCFSKDIVENYFM	FDSSLDRKDKFSFDLG	TASPPRQKDKFSPFPV
SVQRIKAKDIVPGDIV	TASPPRQKDKFSPFPV	EQKEGDTKDKKDEEED
PLGEVAIRDIVQFVPF	EQKEGDTKDKKDEEED	GSKGGNLRDKLDGNEL
PEEYDYMKDIVVQETM	GSKGGNLRDKLDGNEL	EKNMKDAKDKLESEME
RCQKEFEKDKDDDEVF	EKNMKDAKDKLESEME	KWSKGKVRDKLNNLVL
FAFNAEFKDKDFAIDI	KWSKGKVRDKLNNLVL	DYAEIAAKDKLSELQL
EKIANILKDKDPPIPV	DYAEIAAKDKLSELQL	AAYLGELKDKNEQAFE
FDSSLDRKDKFSFDLG	AAYLGELKDKNEQAFE	EAKKTYVRDKPHVNVG
EQKEGDTKDKKDEEED	EAKKTYVRDKPHVNVG	AKKFLAPKDKPSGDTA
GSKGGNLRDKLDGNEL	AKKFLAPKDKPSGDTA	GGPQESSRDKRPLSGP
EKNMKDAKDKLESEME	GGPQESSRDKRPLSGP	KMIESLTKDKVQAGDV
KWSKGKVRDKLNNLVL	KMIESLTKDKVQAGDV	CAISILMKDLADELAL
DYAEIAAKDKLSELQL	CAISILMKDLADELAL	AEMPATEKDLAEDAPW
AAYLGELKDKNEQAFE	AEMPATEKDLAEDAPW	TTQVTIPKDLAGSIIG
EAKKTYVRDKPHVNVG	TTQVTIPKDLAGSIIG	PRAIVEYRDLDAPDDV
AKKFLAPKDKPSGDTA	PRAIVEYRDLDAPDDV	AYKDAYERDLEADIIG
GGPQESSRDKRPLSGP	AYKDAYERDLEADIIG	YLREKLQRDLEAEHVE
KMIESLTKDKVQAGDV	YLREKLQRDLEAEHVE	KKLEMDLKDLEAHIDS
CAISILMKDLADELAL	KKLEMDLKDLEAHIDS	KKMEIDLKDLEAQIEA
AEMPATEKDLAEDAPW	GVIPMNAKDLEEALEM	GVIPMNAKDLEEALEM
TTQVTIPKDLAGSIIG	LAARIRPRDLEEFFST	LAARIRPRDLEEFFST
PRAIVEYRDLDAPDDV	AMEEMNGKDLEGENIE	AMEEMNGKDLEGENIE
AYKDAYERDLEADIIG	NSEEYIRRDLEGSDID	NSEEYIRRDLEGSDID
YLREKLQRDLEAEHVE	TYIPVPARDLEKPFLL	TYIPVPARDLEKPFLL
KKLEMDLKDLEAHIDS	EESYEVFKDLFDPIIE	EESYEVFKDLFDPIIE
KKMEIDLKDLEAQIEA	IFVGKIPRDLFEDELV	HQEVFLGKDLGGFDED
GVIPMNAKDLEEALEM	HQEVFLGKDLGGFDED	ISDLLVPKDLGTESQI
LAARIRPRDLEEFFST	ISDLLVPKDLGTESQI	AGKSGVKKDLHDANTD
AMEEMNGKDLEGENIE	AGKSGVKKDLHDANTD	DNRVTSFRDLIHDQDE
NSEEYIRRDLEGSDID	DNRVTSFRDLIHDQDE	HSLDLIHRDLKPENLL
TYIPVPARDLEKPFLL	HSLDLIHRDLKPENLL	HSRRVLHRDLKPQNLL
EESYEVFKDLFDPIIE	HSRRVLHRDLKPQNLL	SKIISSDRDLLAVVFY
IFVGKIPRDLFEDELV	SKIISSDRDLLAVVFY	ERNINITKDLLDLLVE
HQEVFLGKDLGGFDED	ERNINITKDLLDLLVE	HNKPSLIRDLLDTVLP
AGKSGVKKDLHDANTD	HNKPSLIRDLLDTVLP	NKDLIQGKDLLIAYYD
DNRVTSFRDLIHDQDE	NKDLIQGKDLLIAYYD	LENTVTLKDLLLNTMS
HSLDLIHRDLKPENLL	LENTVTLKDLLLNTMS	NLVWQLGKDLLNMYIE
HSRRVLHRDLKPQNLL	NLVWQLGKDLLNMYIE	ELSSHLAKDLLVLLNE
SKIISSDRDLLAVVFY	HSRWYQARDLMLMSHL	HSRWYQARDLMLMSHL
ERNINITKDLLDLLVE	KVGNIEIKDLMVGDEA	KVGNIEIKDLMVGDEA
HNKPSLIRDLLDTVLP	GAFKNSLKDLPDVQEL	GAFKNSLKDLPDVQEL
NKDLIQGKDLLIAYYD	KSFDKLLKDLPELALD	KSFDKLLKDLPELALD
LENTVTLKDLLLNTMS	PVTKTPPRDLPTIPGV	PVTKTPPRDLPTIPGV
NLVWQLGKDLLNMYIE	FLGCVDIKDLPVSEQQ	FLGCVDIKDLPVSEQQ
ELSSHLAKDLLVLLNE	LVCDAYRKDLQHPNEF	LVCDAYRKDLQHPNEF
HSRWYQARDLMLMSHL	ISSPTGSKDLQMVNIS	ISSPTGSKDLQMVNIS
KVGNIEIKDLMVGDEA	VPVITGSKDLQNVNIT	VPVITGSKDLQNVNIT
GAFKNSLKDLPDVQEL	QEDEQSGRDLQQYQSQ	QEDEQSGRDLQQYQSQ
KSFDKLLKDLPELALD	FEEPFDIRDLQSNVEH	FEEPFDIRDLQSNVEH
PVTKTPPRDLPTIPGV	NKAEKQKRDLSEELEA	NKAEKQKRDLSEELEA
FLGCVDIKDLPVSEQQ	EDSGGDSKDLSEVSET	EDSGGDSKDLSEVSET
LVCDAYRKDLQHPNEF	GEFARICRDLSHIGDA	GEFARICRDLSHIGDA
ISSPTGSKDLQMVNIS	AVVNGEFKDLSLDDFK	AVVNGEFKDLSLDDFK
VPVITGSKDLQNVNIT	PLSPPKKKDLSLEEIQ	PLSPPKKKDLSLEEIQ
QEDEQSGRDLQQYQSQ	SFNATDLKDLSSHQLN	SFNATDLKDLSSHQLN
FEEPFDIRDLQSNVEH	LKTDDYGRDLSSVQTL	LKTDDYGRDLSSVQTL
NKAEKQKRDLSEELEA	NLSGNKIKDLSTVEAL	NLSGNKIKDLSTVEAL
EDSGGDSKDLSEVSET	LRLDLAGRDLTDYLMK	LRLDLAGRDLTDYLMK
GEFARICRDLSHIGDA	LSWDTSKKDLTEYLSR	LSWDTSKKDLTEYLSR
AVVNGEFKDLSLDDFK	DDEKYLWKDLTLDQAY	DDEKYLWKDLTLDQAY
PLSPPKKKDLSLEEIQ	HNMYREYRDLTTAGAV	HNMYREYRDLTTAGAV
SFNATDLKDLSSHQLN	NIKSISRKDLVDYITT	NIKSISRKDLVDYITT
LKTDDYGRDLSSVQTL	YRDRDSQRDLVEAVAH	YRDRDSQRDLVEAVAH
NLSGNKIKDLSTVEAL	DKNDKSVKDLVILLYE	DKNDKSVKDLVILLYE
LRLDLAGRDLTDYLMK	LPHMYVIKDLVPDLSN	LPHMYVIKDLVPDLSN
LSWDTSKKDLTEYLSR	IICARAGKDLVSSLTS	IICARAGKDLVSSLTS
HNMYREYRDLTTAGAV	KCDVDIRKDLYANTVL	KCDVDIRKDLYANTVL
NIKSISRKDLVDYITT	VFVGKIPRDLYEDELV	VFVGKIPRDLYEDELV
YRDRDSQRDLVEAVAH	QYVVPEVKDLYNWLEV	QYVVPEVKDLYNWLEV
DKNDKSVKDLVILLYE	AFSEQILKDMAAFNER	AFSEQILKDMAAFNER
LPHMYVIKDLVPDLSN	DNRKNQLKDMAIATGG	DNRKNQLKDMAIATGG
IICARAGKDLVSSLTS	EAEVAPVKDMAQLPET	EAEVAPVKDMAQLPET
KCDVDIRKDLYANTVL	KDPKQIIRDMEKLDEM	RHFGAEYRDMESDYSG
VFVGKIPRDLYEDELV	RHFGAEYRDMESDYSG	TIPGQQDKDMFQETME
QYVVPEVKDLYNWLEV	TIPGQQDKDMFQETME	KVGKVRTRDMGGYSTT
AFSEQILKDMAAFNER	KVGKVRTRDMGGYSTT	ITLSEYFRDMGYHVSM
DNRKNQLKDMAIATGG	ITLSEYFRDMGYHVSM	EVVKTHLRDMIILPEM
EAEVAPVKDMAQLPET	EVVKTHLRDMIILPEM	EAEVPAVKDMLEAGIL
KDPKQIIRDMEKLDEM	EAEVPAVKDMLEAGIL	PLEERKYKDMNQFGEG
RHFGAEYRDMESDYSG	PLEERKYKDMNQFGEG	RGIFFSHRDMNQVLDA
TIPGQQDKDMFQETME	RGIFFSHRDMNQVLDA	MKIAEIRKDMSGHYQN
KVGKVRTRDMGGYSTT	MKIAEIRKDMSGHYQN	INDIQLSRDMTMFVTA
ITLSEYFRDMGYHVSM	INDIQLSRDMTMFVTA	VVHGSDLKDMTSEQLD
EVVKTHLRDMIILPEM	VVHGSDLKDMTSEQLD	FPLALSGRDMVGIAQT
EAEVPAVKDMLEAGIL	FPLALSGRDMVGIAQT	LSGVAQMKDMVTELFD
PLEERKYKDMNQFGEG	LSGVAQMKDMVTELFD	QGFLKNEKDNALLSAI
RGIFFSHRDMNQVLDA	PGPVFGSKDNFHGLAI	PGPVFGSKDNFHGLAI
MKIAEIRKDMSGHYQN	TAQKAIGKDNFTAIPE	TAQKAIGKDNFTAIPE
INDIQLSRDMTMFVTA	PFGQIFRPDNFVFGQS	TAQKAVGKDNFTLIPE
VVHGSDLKDMTSEQLD	WKVCLRLRDNGLLAKP	PFGQIFRPDNFVFGQS
FPLALSGRDMVGIAQT	LERLDLKKDNIQAMVI	WKVCLRLRDNGLLAKP
LSGVAQMKDMVTELFD	KARVEVERDNLAEDIM	LERLDLKKDNIQAMVI
PGPVFGSKDNFHGLAI	PLMKKDHRDNLEFFLA	KARVEVERDNLAEDIM
TAQKAIGKDNFTAIPE	TLIMQLLRDNLTLWTS	PLMKKDHRDNLEFFLA
TAQKAVGKDNFTLIPE	ETGVDLTKDNMALQRV	TLIMQLLRDNLTLWTS
PFGQIFRPDNFVFGQS	AMVSMVTKDNPGVVTC	AMVSMVTKDNPGVVTC
WKVCLRLRDNGLLAKP	NLKWLDLKDNPLDPVL	NLKWLDLKDNPLDPVL
LERLDLKKDNIQAMVI	PLVLGFLRDNQLSEVA	PLVLGFLRDNQLSEVA
KARVEVERDNLAEDIM	NVFRTYDRDNSGMIDK	IMKAQALRDNSTMGYM
PLMKKDHRDNLEFFLA	IMKAQALRDNSTMGYM	GLSPILGKDNTIEHLL
TLIMQLLRDNLTLWTS	GLSPILGKDNTIEHLL	RHTNASARDNTINLIH
ETGVDLTKDNMALQRV	RHTNASARDNTINLIH	RTDDVHAKDNTRPGAN
AMVSMVTKDNPGVVTC	RTDDVHAKDNTRPGAN	VNFLKSPKDNVDDPTG
NLKWLDLKDNPLDPVL	VNFLKSPKDNVDDPTG	QEEERERRDNYVPEVS
PLVLGFLRDNQLSEVA	QEEERERRDNYVPEVS	PRVSQGSKDPAEGDGA
NVFRTYDRDNSGMIDK	PRVSQGSKDPAEGDGA	IFSFYLSRDPDAQPGG
IMKAQALRDNSTMGYM	IFSFYLSRDPDAQPGG	KTIVAINKDPEAPIFQ
GLSPILGKDNTIEHLL	KTIVAINKDPEAPIFQ	MPDLYFYRDPEEIEKE
RHTNASARDNTINLIH	MPDLYFYRDPEEIEKE	ALCALEGRDPELGLKS
RTDDVHAKDNTRPGAN	ALCALEGRDPELGLKS	FLIQASPRDPENFPFV
VNFLKSPKDNVDDPTG	FLIQASPRDPENFPFV	LLALFAPRDPIPYLPP
QEEERERRDNYVPEVS	LLALFAPRDPIPYLPP	AKMEIATKDPLNPIKQ
PRVSQGSKDPAEGDGA	AKMEIATKDPLNPIKQ	ELGEKLSKDPNIVIAK
IFSFYLSRDPDAQPGG	ELGEKLSKDPNIVIAK	QLAQYHAKDPNNLFMV
KTIVAINKDPEAPIFQ	RSLRQNGRDPPDPYVS	RSLRQNGRDPPDPYVS
MPDLYFYRDPEEIEKE	IVKALSQRDPPHNNFF	IVKALSQRDPPHNNFF
ALCALEGRDPELGLKS	LILEQMQKDPQALSEH	LILEQMQKDPQALSEH
FLIQASPRDPENFPFV	FVSFFDLRDPSQIDNN	FVSFFDLRDPSQIDNN
LLALFAPRDPIPYLPP	LDGAQIPRDPSQQELP	LDGAQIPRDPSQQELP
AKMEIATKDPLNPIKQ	RFRRREQRDPTVHDDV	RFRRREQRDPTVHDDV
ELGEKLSKDPNIVIAK	GIFPVLCKDPVQEAWA	GIFPVLCKDPVQEAWA
QLAQYHAKDPNNLFMV	NNRGIYLRDPVQVAAP	NNRGIYLRDPVQVAAP
RSLRQNGRDPPDPYVS	SLYQAMAKDQAVENIL	SLYQAMAKDQAVENIL
IVKALSQRDPPHNNFF	WIKKTTARDQDLEPGA	WIKKTTARDQDLEPGA
LILEQMQKDPQALSEH	ELLASTRRDQDNMQAE	ELLASTRRDQDNMQAE
FVSFFDLRDPSQIDNN	LTVAEYFRDQEGQDVL	LTVAEYFRDQEGQDVL
LDGAQIPRDPSQQELP	RATVECVKDQFGFINY	RATVECVKDQFGFINY
RFRRREQRDPTVHDDV	EAAARDTRDQFLDTLQ	EAAARDTRDQFLDTLQ
GIFPVLCKDPVQEAWA	EEDLDFLRDQFTTTEV	EEDLDFLRDQFTTTEV
NNRGIYLRDPVQVAAP	SKLIYDLKDQGGELLS	SKLIYDLKDQGGELLS
SLYQAMAKDQAVENIL	LQTVAKNKDQGTYEDY	LQTVAKNKDQGTYEDY
WIKKTTARDQDLEPGA	EMLSRGFKDQIYDIFQ	EMLSRGFKDQIYDIFQ
ELLASTRRDQDNMQAE	MYVSQDPKDQLLLGPT	MYVSQDPKDQLLLGPT
LTVAEYFRDQEGQDVL	IWQYVYSKDQLQTFSE	IWQYVYSKDQLQTFSE
RATVECVKDQFGFINY	IIGGVAARDQLSVLEN	IIGGVAARDQLSVLEN
EAAARDTRDQFLDTLQ	EREMAEIRDQMQQQLN	EREMAEIRDQMQQQLN
EEDLDFLRDQFTTTEV	VNKNIFLKDQNIFVQK	VNKNIFLKDQNIFVQK
SKLIYDLKDQGGELLS	SKNILAFRDQNILLGT	RTLGLYGKDQQEAALV
LQTVAKNKDQGTYEDY	RTLGLYGKDQQEAALV	VPYEKMLRDQSAVVVQ
EMLSRGFKDQIYDIFQ	VPYEKMLRDQSAVVVQ	AAEVVVPRDQTPDEND
MYVSQDPKDQLLLGPT	AAEVVVPRDQTPDEND	SAEVVVPRDQTPDEND
IWQYVYSKDQLQTFSE	SAEVVVPRDQTPDEND	EFDKMDVRDQVAIHEA
IIGGVAARDQLSVLEN	EFDKMDVRDQVAIHEA	YYITGETKDQVANSAF
EREMAEIRDQMQQQLN	YYITGETKDQVANSAF	PLIEAKKKDQVTAQEI
VNKNIFLKDQNIFVQK	PLIEAKKKDQVTAQEI	WLEEAECRDQYSVIFE
RTLGLYGKDQQEAALV	WLEEAECRDQYSVIFE	SDRDGYGRDRDYSDHP
VPYEKMLRDQSAVVVQ	SDRDGYGRDRDYSDHP	NTLPSPWRDRPMEESL
AAEVVVPRDQTPDEND	NTLPSPWRDRPMEESL	ELLGDVLKDRPQEADG
SAEVVVPRDQTPDEND	ELLGDVLKDRPQEADG	FNDIMRRKDSAIQQQV
EFDKMDVRDQVAIHEA	FNDIMRRKDSAIQQQV	SSESSSTRDSAVAISG
YYITGETKDQVANSAF	SSESSSTRDSAVAISG	LMFLMKWKDSDEADLV
PLIEAKKKDQVTAQEI	LMFLMKWKDSDEADLV	RLTESINRDSEEPFSS
WLEEAECRDQYSVIFE	VSVYGIVKDSEDIYNL	AAYGHFGRDSFPWEVP
SDRDGYGRDRDYSDHP	RLTESINRDSEEPFSS	DDILPLGKDSGPLSDP
NTLPSPWRDRPMEESL	AAYGHFGRDSFPWEVP	LLAKINGKDSIEKEHV
ELLGDVLKDRPQEADG	DDILPLGKDSGPLSDP	KALTSFERDSIFSNLT
FNDIMRRKDSAIQQQV	LLAKINGKDSIEKEHV	LENLPASKDSIVHQAG
SSESSSTRDSAVAISG	KALTSFERDSIFSNLT	LPELMAEKDSLDPSFT
VSVYGIVKDSEDIYNL	LENLPASKDSIVHQAG	GDYKYSGRDSLIFLVD
RLTESINRDSEEPFSS	LPELMAEKDSLDPSFT	SILRSATKDSLIIIDE
AAYGHFGRDSFPWEVP	GDYKYSGRDSLIFLVD	GQKCSVIRDSLLQDGE
DDILPLGKDSGPLSDP	SILRSATKDSLIIIDE	ALGPIYYRDSNGAILV
LLAKINGKDSIEKEHV	GQKCSVIRDSLLQDGE	RLTFKYERDSNYHLLM
LENLPASKDSIVHQAG	ALGPIYYRDSNGAILV	DAAIVGYKDSPSVWAA
LPELMAEKDSLDPSFT	RLTFKYERDSNYHLLM	IAEQRGERDSQTQAIL
GDYKYSGRDSLIFLVD	DAAIVGYKDSPSVWAA	AIFESIQKDSSSTNLE
SILRSATKDSLIIIDE	IAEQRGERDSQTQAIL	TLSEESYKDSTLIMQL
GQKCSVIRDSLLQDGE	AIFESIQKDSSSTNLE	VQYLNEIKDSVVAGFQ
ALGPIYYRDSNGAILV	TLSEESYKDSTLIMQL	RSSGGSYRDSYDSYAT
RLTFKYERDSNYHLLM	VQYLNEIKDSVVAGFQ	GDLVGVNKDSYLILET
DAAIVGYKDSPSVWAA	RSSGGSYRDSYDSYAT	VMVGMGQKDSYVGDEA
IAEQRGERDSQTQAIL	GDLVGVNKDSYLILET	KDPSVVVRDTAAWTVG
AIFESIQKDSSSTNLE	VMVGMGQKDSYVGDEA	AAESPDQKDTDGGPKE
TLSEESYKDSTLIMQL	KDPSVVVRDTAAWTVG	GPAPRETKDTDIVDEA
VQYLNEIKDSVVAGFQ	AAESPDQKDTDGGPKE	KLEEMGFKDTDPDSKP
RSSGGSYRDSYDSYAT	GPAPRETKDTDIVDEA	TMMARKMKDTDSEEEI
GDLVGVNKDSYLILET	KLEEMGFKDTDPDSKP	MQYASESKDTELAEEL
VMVGMGQKDSYVGDEA	TMMARKMKDTDSEEEI	VLCMCFSRDTEMLATG
KDPSVVVRDTAAWTVG	MQYASESKDTELAEEL	LVYDITRRDTFNHLTT
AAESPDQKDTDGGPKE	VLCMCFSRDTEMLATG	RTKAGDLRDTGIFLDL
GPAPRETKDTDIVDEA	LVYDITRRDTFNHLTT	HFLVNHVKDTLQSELV
KLEEMGFKDTDPDSKP	RTKAGDLRDTGIFLDL	YGMIYLGKDTNGENIA
TMMARKMKDTDSEEEI	HFLVNHVKDTLQSELV	VSMANAGKDTNGSQFF
MQYASESKDTELAEEL	YGMIYLGKDTNGENIA	STGESEWKDTNYTLNT
VLCMCFSRDTEMLATG	VSMANAGKDTNGSQFF	AATQPDAKDTPDEPWA
LVYDITRRDTFNHLTT	STGESEWKDTNYTLNT	GGALFVHRDTPENNPD
RTKAGDLRDTGIFLDL	AATQPDAKDTPDEPWA	HPFIFLVRDTQSGSLL
HFLVNHVKDTLQSELV	GGALFVHRDTPENNPD	IGGIIILKDTSEDIEE
YGMIYLGKDTNGENIA	IGGIIILKDTSEDIEE	STSFANSRDTSFEQHV
VSMANAGKDTNGSQFF	STSFANSRDTSFEQHV	TTPSSQKKDTSNHFHV
STGESEWKDTNYTLNT	TTPSSQKKDTSNHFHV	NDEGALGRDTSVEGSE
AATQPDAKDTPDEPWA	NDEGALGRDTSVEGSE	PNFLVVEKDTTINEIE
GGALFVHRDTPENNPD	PNFLVVEKDTTINEIE	ICDCQTSRDTTMYAVS
HPFIFLVRDTQSGSLL	ICDCQTSRDTTMYAVS	FDILCVVRDTVDPVQD
IGGIIILKDTSEDIEE	FDILCVVRDTVDPVQD	VPACHNSKDTVTISGP
STSFANSRDTSFEQHV	VPACHNSKDTVTISGP	GFDMSCIKDVAIKEPL
TTPSSQKKDTSNHFHV	GFDMSCIKDVAIKEPL	QTLQQFSRDVDEIEAW
NDEGALGRDTSVEGSE	QTLQQFSRDVDEIEAW	DLSLYIPRDVDETGIT
PNFLVVEKDTTINEIE	DLSLYIPRDVDETGIT	PCKVINAKDVDFMYVE
ICDCQTSRDTTMYAVS	PCKVINAKDVDFMYVE	LTKGDAVRDVDIIDHH
VPACHNSKDTVTISGP	LTKGDAVRDVDIIDHH	LRKSPVAKDVDLEFLA
GFDMSCIKDVAIKEPL	LRKSPVAKDVDLEFLA	KEIHQFNRDVEDEILW
QTLQQFSRDVDEIEAW	KEIHQFNRDVEDEILW	GDIWALQKDVEDFLSP
PCKVINAKDVDFMYVE	GDIWALQKDVEDFLSP	LHSEDLGKDVEFEVVG
LTKGDAVRDVDIIDHH	LHSEDLGKDVEFEVVG	STLAGTRKDVEVTKEE
LRKSPVAKDVDLEFLA	STLAGTRKDVEVTKEE	LDKTVVNKDVFRDPAL
KEIHQFNRDVEDEILW	LDKTVVNKDVFRDPAL	VPGIHQLRDVGGEGVQ
GDIWALQKDVEDFLSP	VPGIHQLRDVGGEGVQ	HYGGWEHRDVHNIYGL
LHSEDLGKDVEFEVVG	HYGGWEHRDVHNIYGL	YGKESQAKDVIEEYFK
STLAGTRKDVEVTKEE	YGKESQAKDVIEEYFK	RSDSSSKKDVIELTDD
LDKTVVNKDVFRDPAL	RSDSSSKKDVIELTDD	RTLTVHEKDVIGIAHH
VPGIHQLRDVGGEGVQ	RTLTVHEKDVIGIAHH	EKHQIMHRDVKPSNIL
HYGGWEHRDVHNIYGL	EKHQIMHRDVKPSNIL	DCAKKIVKDVLEGYNG
YGKESQAKDVIEEYFK	DCAKKIVKDVLEGYNG	CEAYHLMKDVLGMAQD
RSDSSSKKDVIELTDD	CEAYHLMKDVLGMAQD	RRFVGHTKDVLSVAFS
RTLTVHEKDVIGIAHH	YRGDVVPKDVNAAIAT	YRGDVVPKDVNAAIAT
EKHQIMHRDVKPSNIL	VYKKLTGKDVNFEFPE	VYKKLTGKDVNFEFPE
DCAKKIVKDVLEGYNG	AQIRLQFRDVNGELIA	AQIRLQFRDVNGELIA
CEAYHLMKDVLGMAQD	EFCVEDSKDVNVNFEK	EFCVEDSKDVNVNFEK
RRFVGHTKDVLSVAFS	LLDYGPFRDVPAYSQD	LLDYGPFRDVPAYSQD
YRGDVVPKDVNAAIAT	MVKYHHCRDVPLHALY	MVKYHHCRDVPLHALY
VYKKLTGKDVNFEFPE	ILKTVVNRDVPNETLQ	ILKTVVNRDVPNETLQ
AQIRLQFRDVNGELIA	ADEIAVDRDVPWGVDS	ADEIAVDRDVPWGVDS
EFCVEDSKDVNVNFEK	NVQLVSHKDVQDSLTV	NVQLVSHKDVQDSLTV
LLDYGPFRDVPAYSQD	LEQLDMRRDVQEIFRM	LEQLDMRRDVQEIFRM
MVKYHHCRDVPLHALY	RGSGVSTRDVQELLTQ	RGSGVSTRDVQELLTQ
ILKTVVNRDVPNETLQ	SLSSGSSRDVQGTDAS	SLSSGSSRDVQGTDAS
ADEIAVDRDVPWGVDS	LQKCFDVKDVQMLQDA	LQKCFDVKDVQMLQDA
NVQLVSHKDVQDSLTV	RDAGLAVRDVSELTGF	RDAGLAVRDVSELTGF
LEQLDMRRDVQEIFRM	QENDASMRDVVFNYLH	QENDASMRDVVFNYLH
RGSGVSTRDVQELLTQ	KDPVQCSRDVVICPDA	KDPVQCSRDVVICPDA
SLSSGSSRDVQGTDAS	DFLLVVLRDVVQAYPE	DFLLVVLRDVVQAYPE
LQKCFDVKDVQMLQDA	KEKIQEAKDVYKEHFQ	KEKIQEAKDVYKEHFQ
RDAGLAVRDVSELTGF	KMDKEETKDWILPSDY	KMDKEETKDWILPSDY
QENDASMRDVVFNYLH	SDLLLSGRDWNTLIVG	SDLLLSGRDWNTLIVG
KDPVQCSRDVVICPDA	PESMGRGRDWNVDLIP	PESMGRGRDWNVDLIP
DFLLVVLRDVVQAYPE	EVTKPEGKDYALHWLV	EVTKPEGKDYALHWLV
KEKIQEAKDVYKEHFQ	EDMAALEKDYEEVGAD	EDMAALEKDYEEVGAD
KMDKEETKDWILPSDY	EDMAALEKDYEEVGVD	EDMAALEKDYEEVGVD
SDLLLSGRDWNTLIVG	KEAMLKHRDYETATLS	KEAMLKHRDYETATLS
PESMGRGRDWNVDLIP	DTEEHHLRDYFEEYGK	DTEEHHLRDYFEEYGK
EVTKPEGKDYALHWLV	DTEEHHLRDYFEQYGK	DTEEHHLRDYFEQYGK
EDMAALEKDYEEVGAD	EHLNLLEKDYFGLLFQ	EHLNLLEKDYFGLLFQ
EDMAALEKDYEEVGVD	AKTLPFYKDYFNVPYP	AKTLPFYKDYFNVPYP
KEAMLKHRDYETATLS	DLTKQISRDYGVLLEG	DLTKQISRDYGVLLEG
DTEEHHLRDYFEEYGK	EQHAYDGKDYIALNED	EQHAYDGKDYIALNED
DTEEHHLRDYFEQYGK	DVSDEKLRDYIWNTLN	DVSDEKLRDYIWNTLN
EHLNLLEKDYFGLLFQ	VELREAQRDYLDFLDD	VELREAQRDYLDFLDD
AKTLPFYKDYFNVPYP	LQKTNIIRDYLEDQQG	LQKTNIIRDYLEDQQG
DLTKQISRDYGVLLEG	NEGIQYLRDYLHLPPE	NEGIQYLRDYLHLPPE
EQHAYDGKDYIALNED	DLYKSFIKDYPVVSIE	DLYKSFIKDYPVVSIE
DVSDEKLRDYIWNTLN	DVYQGVPKDYTGEDVT	DVYQGVPKDYTGEDVT
VELREAQRDYLDFLDD	PAWAGSERDYTYEELL	PAWAGSERDYTYEELL
LQKTNIIRDYLEDQQG	ERRLRIWRDYVAPTAN	ERRLRIWRDYVAPTAN
NEGIQYLRDYLHLPPE	AHARIHLRDYVIEDDV	AHARIHLRDYVIEDDV
DLYKSFIKDYPVVSIE	GRWGARAQEAAAAAAD	GRWGARAQEAAAAAAD
DVYQGVPKDYTGEDVT	FATGNDRKEAAENSLV	FATGNDRKEAAENSLV
PAWAGSERDYTYEELL	NPEDPLNKEAAEVLQN	NPEDPLNKEAAEVLQN
ERRLRIWRDYVAPTAN	TAAKKNDKEAAGEGPA	TAAKKNDKEAAGEGPA
AHARIHLRDYVIEDDV	VKTSNVAREAALGAGF	VKTSNVAREAALGAGF
GRWGARAQEAAAAAAD	RGRDAVKREAALPPVS	RGRDAVKREAALPPVS
FATGNDRKEAAENSLV	RIQVSSEKEAAPDAGA	RIQVSSEKEAAPDAGA
NPEDPLNKEAAEVLQN	KEQNGDVKEAASILQE	KEQNGDVKEAASILQE
TAAKKNDKEAAGEGPA	ENPEGEEKEAATLEVE	ENPEGEEKEAATLEVE
VKTSNVAREAALGAGF	KAEFRTRKEAAWAITN	KAEFRTRKEAAWAITN
RGRDAVKREAALPPVS	LKPRAKPKEADESLNF	LKPRAKPKEADESLNF
RIQVSSEKEAAPDAGA	LVFIQYNREADGILKP	LVFIQYNREADGILKP
KEQNGDVKEAASILQE	IKCPTFRREADGSETP	IKCPTFRREADGSETP
ENPEGEEKEAATLEVE	EEVDEMIREADIDGDG	EEVDEMIREADIDGDG
KAEFRTRKEAAWAITN	QKPTHEQREADSSSDY	QKPTHEQREADSSSDY
PKEYTAGREADDIVNW	RMQHLIAREAEAAIYH	RMQHLIAREAEAAIYH
LKPRAKPKEADESLNF	SNQKPDTDEAEDPEKM	SNQKPDTDEAEDPEKM
LVFIQYNREADGILKP	AKLSDLQKEAEKLESE	AKLSDLQKEAEKLESE
IKCPTFRREADGSETP	EDSPKRPKEAENPEGE	EDSPKRPKEAENPEGE
EEVDEMIREADIDGDG	PERSRLQREAEYFELP	PERSRLQREAEYFELP
QKPTHEQREADSSSDY	QGVVCAMKEAFGFIER	QGVVCAMKEAFGFIER
RMQHLIAREAEAAIYH	AENWMAAREAFLNTED	AENWMAAREAFLNTED
AKLSDLQKEAEKLESE	LSRHQLGREAFLQEVW	LSRHQLGREAFLQEVW
EDSPKRPKEAENPEGE	QSQIQEFKEAFNMIDQ	QSQIQEFKEAFNMIDQ
PERSRLQREAEYFELP	EDQTAEFKEAFQLFDR	EDQTAEFKEAFQLFDR
QGVVCAMKEAFGFIER	KEILWRPKEAFSDGIT	KEILWRPKEAFSDGIT
AENWMAAREAFLNTED	EEQIAEFKEAFSLFDK	EEQIAEFKEAFSLFDK
LSRHQLGREAFLQEVW	ENLFPGLKEAFVVEEW	ENLFPGLKEAFVVEEW
QSQIQEFKEAFNMIDQ	AEFSIWTREAGAGGLA	AEFSIWTREAGAGGLA
EDQTAEFKEAFQLFDR	IVESEIKKEAGELKPE	AEFSIWTREAGAGGLS
KEILWRPKEAFSDGIT	QRGPRPIREAGEQGDI	IVESEIKKEAGELKPE
EEQIAEFKEAFSLFDK	CEALAMLREAGVEMGD	QRGPRPIREAGEQGDI
ENLFPGLKEAFVVEEW	YWRGQCIKEAHLPPGA	LYVANLIKEAGFPPGV
AEFSIWTREAGAGGLA	VPENWLHKEAHQLFLE	CEALAMLREAGVEMGD
IVESEIKKEAGELKPE	GLGFKTPKEAIEGTYI	YWRGQCIKEAHLPPGA
QRGPRPIREAGEQGDI	RMFILQSKEAIHSQLL	VPENWLHKEAHQLFLE
LYVANLIKEAGFPPGV	MKGFGSDKEAILDIIT	GLGFKTPKEAIEGTYI
CEALAMLREAGVEMGD	CCAGTGNKEAINLLEP	RMFILQSKEAIHSQLL
YWRGQCIKEAHLPPGA	PYFETSAKEAINVEQA	MKGFGSDKEAILDIIT
VPENWLHKEAHQLFLE	KLKYGRKKEAISDLQQ	CCAGTGNKEAINLLEP
GLGFKTPKEAIEGTYI	SDMEAVWKEAKPDELM	PYFETSAKEAINVEQA
RMFILQSKEAIHSQLL	RRFQNAPREALAQTVL	KLKYGRKKEAISDLQQ
MKGFGSDKEAILDIIT	REKCAKAKEALELTDT	RRFQNAPREALAQTVL
CCAGTGNKEAINLLEP	LSTIEFQREALENANT	REKCAKAKEALELTDT
PYFETSAKEAINVEQA	KVVFCPVKEALEVDWS	LSTIEFQREALENANT
KLKYGRKKEAISDLQQ	LMMLGRFREALGDAQQ	KVVFCPVKEALEVDWS
RRFQNAPREALAQTVL	LATFCLDKEALKDEYD	LMMLGRFREALGDAQQ
REKCAKAKEALELTDT	REATKAAREALLSSAV	LATFCLDKEALKDEYD
LSTIEFQREALENANT	GDGEEQNKEALQDVED	REATKAAREALLSSAV
KVVFCPVKEALEVDWS	FDEVDSLKEALTYDGA	GDGEEQNKEALQDVED
LATFCLDKEALKDEYD	GPVAQGLKEALVDTLT	FDEVDSLKEALTYDGA
REATKAAREALLSSAV	EEDAKAAKEAMEDGEI	GPVAQGLKEALVDTLT
GDGEEQNKEALQDVED	APAGITLKEANEILQR	EEDAKAAKEAMEDGEI
FDEVDSLKEALTYDGA	CKKFMLFREANELQQW	APAGITLKEANEILQR
GPVAQGLKEALVDTLT	YELHELFKEANMPLPG	CKKFMLFREANELQQW
EEDAKAAKEAMEDGEI	YTVGKRFKEANNFLWP	YELHELFKEANMPLPG
APAGITLKEANEILQR	AGASPVEKEAPAEGEA	YTVGKRFKEANNFLWP
CKKFMLFREANELQQW	MEADHISKEAPEPGME	AGASPVEKEAPAEGEA
YELHELFKEANMPLPG	LIHEYYSREAPNPIHL	MEADHISKEAPEPGME
YTVGKRFKEANNFLWP	KRLRKAKKEAPPMEKP	LIHEYYSREAPNPIHL
AGASPVEKEAPAEGEA	APPGQQKREAPVDVLT	KRLRKAKKEAPPMEKP
MEADHISKEAPEPGME	IIFCETKKEAQELSQN	APPGQQKREAPVDVLT
LIHEYYSREAPNPIHL	IFKRQETKEAQLYAAQ	IIFCETKKEAQELSQN
KRLRKAKKEAPPMEKP	KVLSELGREAQNLSAM	IFKRQETKEAQLYAAQ
APPGQQKREAPVDVLT	QELAALEKEAQTSFLH	KVLSELGREAQNLSAM
IIFCETKKEAQELSQN	FKFDHLRKEASDPQPE	QELAALEKEAQTSFLH
IFKRQETKEAQLYAAQ	GIYDPCEKEATDAIGH	FKFDHLRKEASDPQPE
KVLSELGREAQNLSAM	DFISYLQREATNPPVI	GIYDPCEKEATDAIGH
QELAALEKEAQTSFLH	IEGKDVFREATTDFTV	DFISYLQREATNPPVI
FKFDHLRKEASDPQPE	IEGQGVFREATTEFSV	IEGKDVFREATTDFTV
GIYDPCEKEATDAIGH	NPKTNIQKEATWTMSN	NPKTNIQKEATWTMSN
DFISYLQREATNPPVI	LANRTPGKEAVAMESY	LANRTPGKEAVAMESY
IEGKDVFREATTDFTV	KKETDQKKEAVAPVQE	KKETDQKKEAVAPVQE
IEGQGVFREATTEFSV	DETWQKLKEAVEAIQN	DETWQKLKEAVEAIQN
NPKTNIQKEATWTMSN	KIKELNKKEAVGDLLD	KIKELNKKEAVGDLLD
LANRTPGKEAVAMESY	ALSIHGVKEAVQLVNT	ALSIHGVKEAVQLVNT
KKETDQKKEAVAPVQE	IGLMTYFREAVVNTQE	IGLMTYFREAVVNTQE
DETWQKLKEAVEAIQN	SNLQVAIREAYEAGLI	SNLQVAIREAYEAGLI
KIKELNKKEAVGDLLD	GIPKEEVKEAYMGNVL	GIPKEEVKEAYMGNVL
ALSIHGVKEAVQLVNT	EFPPPFGREAYPEEAY	EFPPPFGREAYPEEAY
IGLMTYFREAVVNTQE	LLRRPPGREAYPGDVF	LLRRPPGREAYPGDVF
SNLQVAIREAYEAGLI	SDLNYATREDAPIGPH	SDLNYATREDAPIGPH
GIPKEEVKEAYMGNVL	VSRPEELREDDVGTGA	VSRPEELREDDVGTGA
EFPPPFGREAYPEEAY	TPVMAQPKEDEEEDDD	TPVMAQPKEDEEEDDD
LLRRPPGREAYPGDVF	EKSLVEPKEDEKGDDV	EKSLVEPKEDEKGDDV
SDLNYATREDAPIGPH	DRWTVHGKEDFTLLDF	DRWTVHGKEDFTLLDF
VSRPEELREDDVGTGA	VVVFKHEKEDGAISTI	VVVFKHEKEDGAISTI
TPVMAQPKEDEEEDDD	ELACPTPKEDGLAQQQ	ELACPTPKEDGLAQQQ
DRWTVHGKEDFTLLDF	PPRQRQPREDGNEEDK	PPRQRQPREDGNEEDK
VVVFKHEKEDGAISTI	EKRELVFKEDGQEYAQ	EKRELVFKEDGQEYAQ
ELACPTPKEDGLAQQQ	LKEHDVKKEDGTFYEF	LKEHDVKKEDGTFYEF
PPRQRQPREDGNEEDK	RVSVGIHKEDIDAAIE	RVSVGIHKEDIDAAIE
EKRELVFKEDGQEYAQ	DTIIQVWREDIPVNYM	GHLDRQQREDITQSAQ
LKEHDVKKEDGTFYEF	GHLDRQQREDITQSAQ	LEQTKLKKEDIYAVEI
RVSVGIHKEDIDAAIE	LEQTKLKKEDIYAVEI	EVKKAVPKEDIYSGGG
DTIIQVWREDIPVNYM	EVKKAVPKEDIYSGGG	ASEKYSEKEDKYEEEI
GHLDRQQREDITQSAQ	ASEKYSEKEDKYEEEI	ADKQMSVKEDLDKVEP
LEQTKLKKEDIYAVEI	ADKQMSVKEDLDKVEP	DLDDQTCREDLHILFS
EVKKAVPKEDIYSGGG	DLDDQTCREDLHILFS	LQGDSFLNEDLNQLIK
ASEKYSEKEDKYEEEI	LQGDSFLNEDLNQLIK	HELLNSTREDLQLDKP
ADKQMSVKEDLDKVEP	HELLNSTREDLQLDKP	REFLLTGREDLQPVQI
DLDDQTCREDLHILFS	REFLLTGREDLQPVQI	LQDSGEVREDLRLPEG
LQGDSFLNEDLNQLIK	LQDSGEVREDLRLPEG	IRMEFENKEDLSGTQA
HELLNSTREDLQLDKP	IRMEFENKEDLSGTQA	YETKESKKEDLVFIFW
REFLLTGREDLQPVQI	YETKESKKEDLVFIFW	PNYTPGKKEDLYLKPI
LQDSGEVREDLRLPEG	PNYTPGKKEDLYLKPI	EGEFSEAREDMAALEK
IRMEFENKEDLSGTQA	EGEFSEAREDMAALEK	VGSKSLSREDMESVLD
YETKESKKEDLVFIFW	VGSKSLSREDMESVLD	KLWMAAMKEDPTVSAL
PNYTPGKKEDLYLKPI	KLWMAAMKEDPTVSAL	YRSMMQDREDQSILCT
EGEFSEAREDMAALEK	YRSMMQDREDQSILCT	TKVILHLKEDQTEYLE
VGSKSLSREDMESVLD	TKVILHLKEDQTEYLE	CTSYVQFKEDSHPFDL
KLWMAAMKEDPTVSAL	CTSYVQFKEDSHPFDL	EPKRAVSREDSQRPGA
YRSMMQDREDQSILCT	EPKRAVSREDSQRPGA	HASAVASKEDSWTLFK
TKVILHLKEDQTEYLE	KIFVGGIKEDTEEYNL	KIFVGGIKEDTEEYNL
CTSYVQFKEDSHPFDL	FLILFHMKEDTESLEI	FLILFHMKEDTESLEI
EPKRAVSREDSQRPGA	ARYLHLAREDTNNLFS	ARYLHLAREDTNNLFS
HASAVASKEDSWTLFK	FINRNDTKEDVFVHQT	FINRNDTKEDVFVHQT
KIFVGGIKEDTEEYNL	RNCGSFTREEADEYID	RNCGSFTREEADEYID
FLILFHMKEDTESLEI	LQEEMLQREEAENTLQ	LQEEMLQREEAENTLQ
ARYLHLAREDTNNLFS	NRRLKQAKEEAQAEIE	NRRLKQAKEEAQAEIE
FINRNDTKEDVFVHQT	TTITLVLKEEASDYLE	TTITLVLKEEASDYLE
RNCGSFTREEADEYID	DGITLITKEEASGSSV	DGITLITKEEASGSSV
LQEEMLQREEAENTLQ	LRDIQQHKEEAWVIGS	LRDIQQHKEEAWVIGS
NRRLKQAKEEAQAEIE	CHVLPDLKEEDGSLSL	CHVLPDLKEEDGSLSL
TTITLVLKEEASDYLE	TDDEVVQREEEAIQLD	TDDEVVQREEEAIQLD
DGITLITKEEASGSSV	DAPQPDVKEEEEEKEE	DAPQPDVKEEEEEKEE
LRDIQQHKEEAWVIGS	KVAQYVVREEEMGEEE	KVAQYVVREEEMGEEE
CHVLPDLKEEDGSLSL	RFIDPLAKEEENVGID	RFIDPLAKEEENVGID
TDDEVVQREEEAIQLD	LAGMAIVKEEETEAAI	LAGMAIVKEEETEAAI
DAPQPDVKEEEEEKEE	PALRLVTREEFAIMQT	PALRLVTREEFAIMQT
KVAQYVVREEEMGEEE	AEARRAFREEFGAEPE	AEARRAFREEFGAEPE
RFIDPLAKEEENVGID	NGDLTATREEFTAFLH	NGDLTATREEFTAFLH
LAGMAIVKEEETEAAI	DSLGFSTREEGDLGPV	DSLGFSTREEGDLGPV
PALRLVTREEFAIMQT	SVVRFLPREEGPYEVE	SVVRFLPREEGPYEVE
AEARRAFREEFGAEPE	QDDMRIAKEEIFGPVQ	QDDMRIAKEEIFGPVQ
NGDLTATREEFTAFLH	ATARKFAREEIIPVAA	ATARKFAREEIIPVAA
DSLGFSTREEGDLGPV	NKDGKLTKEEIVDKYD	NKDGKLTKEEIVDKYD
SVVRFLPREEGPYEVE	VVVTEIPKEEKDPGMG	VVVTEIPKEEKDPGMG
QDDMRIAKEEIFGPVQ	LTENNIVKEELALLDG	LTENNIVKEELALLDG
ATARKFAREEIIPVAA	QNFHMFTKEELEEVIK	QNFHMFTKEELEEVIK
NKDGKLTKEEIVDKYD	PGCFVKNREELGFRPE	PGCFVKNREELGFRPE
VVVTEIPKEEKDPGMG	SRLNQSQREELGLIEQ	SRLNQSQREELGLIEQ
LTENNIVKEELALLDG	LLDIFTIREELGTVNG	LLDIFTIREELGTVNG
QNFHMFTKEELEEVIK	VEKQNLSKEELIAELQ	VEKQNLSKEELIAELQ
PGCFVKNREELGFRPE	DDKDGLRKEELNAISG	DDKDGLRKEELNAISG
SRLNQSQREELGLIEQ	AAAESGAKEELQANGS	AAAESGAKEELQANGS
LLDIFTIREELGTVNG	PIRILVKKEELTLEGI	PIRILVKKEELTLEGI
VEKQNLSKEELIAELQ	THDNPLRREEMHLEDS	THDNPLRREEMHLEDS
DDKDGLRKEELNAISG	VVSHLFGKEEMQSNVE	VVSHLFGKEEMQSNVE
AAAESGAKEELQANGS	SERNYLWREENAEQQA	SERNYLWREENAEQQA
PIRILVKKEELTLEGI	WLKELGLREENEGVYN	WLKELGLREENEGVYN
EGKPYVTKEELYQNLT	MVPGMEGKEEPGSDSG	MVPGMEGKEEPGSDSG
THDNPLRREEMHLEDS	PAHILQEKEEQHQLAV	PAHILQEKEEQHQLAV
VVSHLFGKEEMQSNVE	AAYEEVIREESAADWA	AAYEEVIREESAADWA
SERNYLWREENAEQQA	EEAAKEEKEESDDEAA	EEAAKEEKEESDDEAA
WLKELGLREENEGVYN	APAKVEAKEESEESDE	APAKVEAKEESEESDE
MVPGMEGKEEPGSDSG	LTEKLLRSEESVSRLP	LTEKLLRSEESVSRLP
PAHILQEKEEQHQLAV	KDVNPGGKEETPGQRP	KDVNPGGKEETPGQRP
AAYEEVIREESAADWA	SVGVVDKKEETQPPVA	SVGVVDKKEETQPPVA
EEAAKEEKEESDDEAA	ALTARLSKEETVLATV	ALTARLSKEETVLATV
APAKVEAKEESEESDE	SLFRGLQKEEVVLLTH	SLFRGLQKEEVVLLTH
KDVNPGGKEETPGQRP	ETKLQLVKEEYITSAL	ETKLQLVKEEYITSAL
SVGVVDKKEETQPPVA	CICFYQHKEEYQLVQV	CICFYQHKEEYQLVQV
ALTARLSKEETVLATV	FRGGRGGREFADFEYR	FRGGRGGREFADFEYR
SLFRGLQKEEVVLLTH	VVDYTTAKEFADSLGI	VVDYTTAKEFADSLGI
ETKLQLVKEEYITSAL	RDFLVQIKEFAGEDTS	RDFLVQIKEFAGEDTS
CICFYQHKEEYQLVQV	TSKAFTGREFDELNPS	TSKAFTGREFDELNPS
FRGGRGGREFADFEYR	LLLNRCQKEFEKDKDD	LLLNRCQKEFEKDKDD
VVDYTTAKEFADSLGI	ESREAVEKEFEPLLNW	ESREAVEKEFEPLLNW
RDFLVQIKEFAGEDTS	FDNAETKKEFGPVVID	FDNAETKKEFGPVVID
LLLNRCQKEFEKDKDD	KETDKYIKEFGSLPTT	KETDKYIKEFGSLPTT
ESREAVEKEFEPLLNW	FENKVLSKEFHLNESG	FENKVLSKEFHLNESG
FDNAETKKEFGPVVID	EQPGALAREFLAAMEP	EQPGALAREFLAAMEP
KETDKYIKEFGSLPTT	YGLLKHSREFLDFFWD	YGLLKHSREFLDFFWD
FENKVLSKEFHLNESG	REAGLSWKEFLPEGQD	GSQPSPILEFLEEWSM
EQPGALAREFLAAMEP	ERAIEALKEFNEDGAL	REAGLSWKEFLPEGQD
YGLLKHSREFLDFFWD	ERAIDALREFNEEGAL	SASLHPEKEFLVAGGE
REAGLSWKEFLPEGQD	LSPAFKVREFSITDVV	ERAIEALKEFNEDGAL
ERAIDALREFNEEGAL	IDDEKLRKEFSPFGSI	ERAIDALREFNEEGAL
LSPAFKVREFSITDVV	IDDERLRKEFSPFGTI	LSPAFKVREFSITDVV
IDDEKLRKEFSPFGSI	AELGARAKEFTNVYIK	IDDEKLRKEFSPFGSI
IDDERLRKEFSPFGTI	LNNDNLLREGAAHAFA	IDDERLRKEFSPFGTI
AELGARAKEFTNVYIK	QEIPVEQKEGAFSNFP	AELGARAKEFTNVYIK
LNNDNLLREGAAHAFA	AGFQWATKEGALCEEN	LNNDNLLREGAAHAFA
QEIPVEQKEGAFSNFP	ITQIKYNREGDLLFTV	QEIPVEQKEGAFSNFP
AGFQWATKEGALCEEN	QEFLQTLREGDLTNLL	AGFQWATKEGALCEEN
ITQIKYNREGDLLFTV	RNVKGPVREGDVLTLL	ITQIKYNREGDLLFTV
QEFLQTLREGDLTNLL	LSDYEVCKEGDVLTPE	QEFLQTLREGDLTNLL
GTKITFPKEGDQTSNN	YVCIYATREGDYVLFH	RNVKGPVREGDVLTLL
RNVKGPVREGDVLTLL	HHVGKLLKEGEEPTVY	LSDYEVCKEGDVLTPE
LSDYEVCKEGDVLTPE	PFNVLYEKEGEFVAQF	YVCIYATREGDYVLFH
YVCIYATREGDYVLFH	YSGLTKKKEGETVEPY	HHVGKLLKEGEEPTVY
HHVGKLLKEGEEPTVY	VCYAKELKEGFVEYTE	PFNVLYEKEGEFVAQF
PFNVLYEKEGEFVAQF	LSFKRNRKEGGGDSSA	YSGLTKKKEGETVEPY
YSGLTKKKEGETVEPY	AWINTPRKEGGLGPLN	VCYAKELKEGFVEYTE
VCYAKELKEGFVEYTE	GVEPDLTREGGSIPVT	LSFKRNRKEGGGDSSA
LSFKRNRKEGGGDSSA	WLAAELSKEGHQVALL	AWINTPRKEGGLGPLN
AWINTPRKEGGLGPLN	EILAGYKREGIDPTPY	GVEPDLTREGGSIPVT
GVEPDLTREGGSIPVT	TRKRKGLKEGIPALDN	WLAAELSKEGHQVALL
WLAAELSKEGHQVALL	EDYGLFMREGIVTATE	EILAGYKREGIDPTPY
EILAGYKREGIDPTPY	KTLVSVTKEGLELPED	TRKRKGLKEGIPALDN
EDYGLFMREGIVTATE	LILVKMAKEGLLFEGR	EDYGLFMREGIVTATE
KTLVSVTKEGLELPED	EANNPQLKEGLQNMEA	KTLVSVTKEGLELPED
LILVKMAKEGLLFEGR	DVGLGLVKEGLVMVEV	LILVKMAKEGLLFEGR
QCKEGAQKEGLMLDSH	HVVFGKVKEGMNIVEA	QCKEGAQKEGLMLDSH
DVGLGLVKEGLVMVEV	AGVGERTREGNDLYHE	EANNPQLKEGLQNMEA
HVVFGKVKEGMNIVEA	EGLRVFDKEGNGTVMG	DVGLGLVKEGLVMVEV
AGVGERTREGNDLYHE	RLLAEILREGNQEVPF	HVVFGKVKEGMNIVEA
EGLRVFDKEGNGTVMG	SRLEVFAREGNVPNII	AGVGERTREGNDLYHE
RLLAEILREGNQEVPF	ALTRACPKEGPAVVGQ	EGLRVFDKEGNGTVMG
SRLEVFAREGNVPNII	ASLEDAKKEGPYDVVV	RLLAEILREGNQEVPF
ALTRACPKEGPAVVGQ	TVNYVPSREGPYSISV	SRLEVFAREGNVPNII
ASLEDAKKEGPYDVVV	GDSGRSQREGQGEGET	ALTRACPKEGPAVVGQ
TVNYVPSREGPYSISV	GIRFIYTREGRPSGEA	ASLEDAKKEGPYDVVV
GDSGRSQREGQGEGET	KIYRNLYREGSGIGAI	TVNYVPSREGPYSISV
GIRFIYTREGRPSGEA	IHVKSPPREGSQGELT	GDSGRSQREGQGEGET
KIYRNLYREGSGIGAI	VDGLDVSKEGTEAWEA	GIRFIYTREGRPSGEA
IHVKSPPREGSQGELT	GVLKVIKREGTGTEMP	KIYRNLYREGSGIGAI
VDGLDVSKEGTEAWEA	TTAGLDMREGTIGDMA	IHVKSPPREGSQGELT
GVLKVIKREGTGTEMP	TLVLLMGKEGVHGGLI	VDGLDVSKEGTEAWEA
TTAGLDMREGTIGDMA	EVLGEKKKEGVILTNE	GVLKVIKREGTGTEMP
TLVLLMGKEGVHGGLI	TSILPVLREGVLTGSP	TTAGLDMREGTIGDMA
EVLGEKKKEGVILTNE	DKVVASVKEGVQGPLN	TLVLLMGKEGVHGGLI
TSILPVLREGVLTGSP	LYVGSKTKEGVVHGVA	EVLGEKKKEGVILTNE
DKVVASVKEGVQGPLN	ISKNGQTREHALLAYT	TSILPVLREGVLTGSP
LYVGSKTKEGVVHGVA	GHEFIVKREHALTSGT	DKVVASVKEGVQGPLN
ISKNGQTREHALLAYT	QLAFAGKKEHDPVGQM	LYVGSKTKEGVVHGVA
GHEFIVKREHALTSGT	RDYQGPLKEHEVTIFV	ISKNGQTREHALLAYT
RELFVMAREHAPSIIF	DKPFPELREHFQSYDL	GHEFIVKREHALTSGT
QLAFAGKKEHDPVGQM	GGSADYNREHGGPEGM	RELFVMAREHAPSIIF
RDYQGPLKEHEVTIFV	KLVLPMIKEHIMQMLQ	QLAFAGKKEHDPVGQM
DKPFPELREHFQSYDL	KFKPQKMREHLELFWS	RDYQGPLKEHEVTIFV
GGSADYNREHGGPEGM	AAAERSLREHMGNVVE	DKPFPELREHFQSYDL
KLVLPMIKEHIMQMLQ	RMRGTISREHPWEVMP	KLVLPMIKEHIMQMLQ
KFKPQKMREHLELFWS	NGKDSIEKEHVEEISE	KFKPQKMREHLELFWS
AAAERSLREHMGNVVE	FSDIYKIREIADGLCL	AAAERSLREHMGNVVE
RMRGTISREHPWEVMP	PGAEEKFKEIAEAYDV	RMRGTISREHPWEVMP
NGKDSIEKEHVEEISE	SMVLTKMKEIAEAYLG	NGKDSIEKEHVEEISE
PGAEEKFKEIAEAYDV	QGVESVKKEIDDSVLG	FSDIYKIREIADGLCL
SMVLTKMKEIAEAYLG	EDAKDVIKEIEDFDSL	PGAEEKFKEIAEAYDV
QGVESVKKEIDDSVLG	VENAKLKKEIEELKQE	SMVLTKMKEIAEAYLG
AEKELEEREIDDTYIE	NQMEVRKKEIEELQSQ	QGVESVKKEIDDSVLG
EDAKDVIKEIEDFDSL	TITKKRKKEIEESKEP	EDAKDVIKEIEDFDSL
VENAKLKKEIEELKQE	KVKTLTGKEIEIDIEP	VENAKLKKEIEELKQE
NQMEVRKKEIEELQSQ	AVPLELAKEIEMASEE	NQMEVRKKEIEELQSQ
TITKKRKKEIEESKEP	DKSLKGWKEIEYEVVR	TITKKRKKEIEESKEP
KVKTLTGKEIEIDIEP	VHFVEHYREIFDIAFP	KVKTLTGKEIEIDIEP
AVPLELAKEIEMASEE	NFSSFMQKEIFEQPES	AVPLELAKEIEMASEE
DKSLKGWKEIEYEVVR	AISEEKLREIFGLYGQ	FVRHRTQKEIEQEAAV
VHFVEHYREIFDIAFP	RGLCLKSREIFLSQPI	DKSLKGWKEIEYEVVR
NFSSFMQKEIFEQPES	KPIGKLAREIGLLSEE	VHFVEHYREIFDIAFP
AISEEKLREIFGLYGQ	TISANGDKEIGNIISD	NFSSFMQKEIFEQPES
RGLCLKSREIFLSQPI	AERFENLREIGNLLHP	AISEEKLREIFGLYGQ
KPIGKLAREIGLLSEE	QEPYLSSREIGQSVDE	RGLCLKSREIFLSQPI
TISANGDKEIGNIISD	GFAKGQIKEIGWTDVG	KPIGKLAREIGLLSEE
AERFENLREIGNLLHP	RGHYTIGKEIIDLVLD	TISANGDKEIGNIISD
QEPYLSSREIGQSVDE	DLRLETGKEIIIEERP	AERFENLREIGNLLHP
GFAKGQIKEIGWTDVG	KGDVHKKKEIIQDVTL	QEPYLSSREIGQSVDE
RGHYTIGKEIIDLVLD	SESEDEENEIIYNPKN	GFAKGQIKEIGWTDVG
DLRLETGKEIIIEERP	YVDEASKKEIKDILIQ	RGHYTIGKEIIDLVLD
KGDVHKKKEIIQDVTL	FTRGLSVREILAELTG	DLRLETGKEIIIEERP
SESEDEENEIIYNPKN	PELLQRNREILDESLR	KGDVHKKKEIIQDVTL
YVDEASKKEIKDILIQ	RELSGTIKEILGTAQS	SESEDEENEIIYNPKN
FTRGLSVREILAELTG	ATAVEQEKEILLEMIH	YVDEASKKEIKDILIQ
PELLQRNREILDESLR	VPLRTKAKEILQEEED	FTRGLSVREILAELTG
RELSGTIKEILGTAQS	ILLRGASKEILSEVER	PELLQRNREILDESLR
VPLRTKAKEILQEEED	QSLEQTAREILTLLQG	RELSGTIKEILGTAQS
ILLRGASKEILSEVER	NIILEEGKEILVGDVG	VPLRTKAKEILQEEED
QSLEQTAREILTLLQG	VRKFVHEKEIMAEDDQ	ILLRGASKEILSEVER
NIILEEGKEILVGDVG	RKSQEKPREIMDAAED	QSLEQTAREILTLLQG
CIIVEEGKEILVGDVG	ITMDLHQKEIQGFFNI	NIILEEGKEILVGDVG
VRKFVHEKEIMAEDDQ	VTDYAEEKEIQSSNLE	CIIVEEGKEILVGDVG
RKSQEKPREIMDAAED	NDGNAILREIQVQHPA	VRKFVHEKEIMAEDDQ
ITMDLHQKEIQGFFNI	VETKEPEKEIRPALEL	RKSQEKPREIMDAAED
VTDYAEEKEIQSSNLE	DSVKSAEKEISLWFKP	ITMDLHQKEIQGFFNI
NDGNAILREIQVQHPA	GIADRMQKEITALAPS	VTDYAEEKEIQSSNLE
VETKEPEKEIRPALEL	QKAGHFDKEIVPVLVS	NDGNAILREIQVQHPA
PNAGDKFKEISFAYEV	FDEMDTSREIVQQLID	VETKEPEKEIRPALEL
DSVKSAEKEISLWFKP	EQSDAKLKEIVTNFLA	PNAGDKFKEISFAYEV
GIADRMQKEITALAPS	HPNIVTVREIVVGSNM	DSVKSAEKEISLWFKP
QKAGHFDKEIVPVLVS	PEEFEHMKEIVVLETL	GIADRMQKEITALAPS
FDEMDTSREIVQQLID	KDKAGPHKEIYPYVIQ	QKAGHFDKEIVPVLVS
EQSDAKLKEIVTNFLA	LDGERERREKAEGDVA	FDEMDTSREIVQQLID
HPNIVTVREIVVGSNM	RLYAIAAKEKDIQEES	EQSDAKLKEIVTNFLA
PEEFEHMKEIVVLETL	YNEVRACREKDRDPEA	HPNIVTVREIVVGSNM
KDKAGPHKEIYPYVIQ	KVTVKTPKEKEEFAVP	PEEFEHMKEIVVLETL
LDGERERREKAEGDVA	KALQKYEKEKFEEMIQ	KDKAGPHKEIYPYVIQ
RLYAIAAKEKDIQEES	QQMAREYREKIETELR	LDGERERREKAEGDVA
KVTVKTPKEKEEFAVP	DDLMEKRKEKLDSVIE	RLYAIAAKEKDIQEES
KALQKYEKEKFEEMIQ	GEFSGANKEKLEATIN	YNEVRACREKDRDPEA
LTLEQLRREKIDLENT	DRNIKEAREKLEMEME	KVTVKTPKEKEEFAVP
DDLMEKRKEKLDSVIE	LGLSTGEKEKLPGELE	KALQKYEKEKFEEMIQ
GEFSGANKEKLEATIN	VEKECKEKEKPSYDTE	QQMAREYREKIETELR
DRNIKEAREKLEMEME	VEFNFGQKEKPYFPIP	DDLMEKRKEKLDSVIE
LGLSTGEKEKLPGELE	RRYIAMCREKQPMVPE	GEFSGANKEKLEATIN
VEKECKEKEKPSYDTE	SDKFICIREKVGEQAQ	DRNIKEAREKLEMEME
VEFNFGQKEKPYFPIP	QSLKDLVKEKVGEVTY	LGLSTGEKEKLPGELE
RRYIAMCREKQPMVPE	KLAKRLKKEKVNVDII	VEKECKEKEKPSYDTE
SDKFICIREKVGEQAQ	GEIFDTEKEKYEITEQ	VEFNFGQKEKPYFPIP
QSLKDLVKEKVGEVTY	KKKKKKIKEKYIDQEE	RRYIAMCREKQPMVPE
KLAKRLKKEKVNVDII	EAAGEDERELAAEMAA	SDKFICIREKVGEQAQ
GEIFDTEKEKYEITEQ	CYTEDEAKELAAEVEV	QSLKDLVKEKVGEVTY
KKKKKKIKEKYIDQEE	DELKRIARELAEDDSI	KLAKRLKKEKVNVDII
EAAGEDERELAAEMAA	ELNEFLTRELAEDGYS	GEIFDTEKEKYEITEQ
CYTEDEAKELAAEVEV	DTLGPMQKELAEQLGL	KKKKKKIKEKYIDQEE
DELKRIARELAEDDSI	ALIVEPSRELAEQTLN	EAAGEDERELAAEMAA
ELNEFLTRELAEDGYS	VLVMCHTRELAFQISK	CYTEDEAKELAAEVEV
DTLGPMQKELAEQLGL	VRAALLSRELAGGLED	DELKRIARELAEDDSI
ALIVEPSRELAEQTLN	PIIDDRNRELAILLGM	ELNEFLTRELAEDGYS
VLVMCHTRELAFQISK	RIILPPEKELAMPGED	DTLGPMQKELAEQLGL
VRAALLSRELAGGLED	EFNLIDRRELAPLQEL	ALIVEPSRELAEQTLN
PIIDDRNRELAILLGM	TVKLAKHKELAPYDEN	VLVMCHTRELAFQISK
RIILPPEKELAMPGED	CLVLAPTRELAQQVQQ	VRAALLSRELAGGLED
EFNLIDRRELAPLQEL	QAAKDKYRELAVEGMH	PIIDDRNRELAILLGM
TVKLAKHKELAPYDEN	QFEYKIQAELAVILKF	RIILPPEKELAMPGED
CLVLAPTRELAQQVQQ	SLVLAPTRELAVQIYE	EFNLIDRRELAPLQEL
QAAKDKYRELAVEGMH	IEAEHTLRELDALDAN	TVKLAKHKELAPYDEN
QFEYKIQAELAVILKF	CSDNSFRRELDALGHE	CLVLAPTRELAQQVQQ
SLVLAPTRELAVQIYE	ASRRKLQRELDDATEA	QAAKDKYRELAVEGMH
IEAEHTLRELDALDAN	SNFLALARELDIMEPK	QFEYKIQAELAVILKF
CSDNSFRRELDALGHE	LKHYDKAKELDPTNMT	SLVLAPTRELAVQIYE
ASRRKLQRELDDATEA	QARDDFKRELDSITPE	IEAEHTLRELDALDAN
SNFLALARELDIMEPK	DTTGLTAKELEALDEV	CSDNSFRRELDALGHE
LKHYDKAKELDPTNMT	ASRRKLQRELEDATET	ASRRKLQRELDDATEA
QARDDFKRELDSITPE	DFILSQQKELEDLLSP	SNFLALARELDIMEPK
DTTGLTAKELEALDEV	KKVEDKKKELEEEVNN	LKHYDKAKELDPTNMT
ASRRKLQRELEDATET	EDFKAKKKELEEIVQP	QARDDFKRELDSITPE
CLKNKYFKELEDLEVD	EGLNDTFKELEFLSMA	DTTGLTAKELEALDEV
DFILSQQKELEDLLSP	DGYVLEGKELEFYLRK	ASRRKLQRELEDATET
KKVEDKKKELEEEVNN	TRGLDGIKELEIGQAG	DFILSQQKELEDLLSP
EDFKAKKKELEEIVQP	RQQLLTLRELEMIGFI	KKVEDKKKELEEEVNN
EGLNDTFKELEFLSMA	DEFEHKRKELEQVCNP	EDFKAKKKELEEIVQP
DGYVLEGKELEFYLRK	KFLVHNVKELEVLLMC	EGLNDTFKELEFLSMA
TRGLDGIKELEIGQAG	NDAATILRELEVQHPA	DGYVLEGKELEFYLRK
RQQLLTLRELEMIGFI	MQQYEIWRELFSPLHA	TRGLDGIKELEIGQAG
DEFEHKRKELEQVCNP	KVIDRRVRELFVQSEI	RQQLLTLRELEMIGFI
KFLVHNVKELEVLLMC	SNMETLYKELGEYFLF	DEFEHKRKELEQVCNP
NDAATILRELEVQHPA	YKMSGSGRELGEYGLQ	KFLVHNVKELEVLLMC
MQQYEIWRELFSPLHA	ECMIRHGKELGGESNF	NDAATILRELEVQHPA
KVIDRRVRELFVQSEI	PVVFYTPKELGGLGML	MQQYEIWRELFSPLHA
SNMETLYKELGEYFLF	QDVAQRCKELGITALH	KVIDRRVRELFVQSEI
YKMSGSGRELGEYGLQ	TGTLVDMKELGIWEPL	SNMETLYKELGEYFLF
ECMIRHGKELGGESNF	DEVRILGRELGLPEEL	YKMSGSGRELGEYGLQ
PVVFYTPKELGGLGML	LIGFVSRRELGSIDGV	ECMIRHGKELGGESNF
QDVAQRCKELGITALH	EECMKKIRELGSLPQE	PVVFYTPKELGGLGML
TGTLVDMKELGIWEPL	PSMFDVSRELGSSVAL	QDVAQRCKELGITALH
DEVRILGRELGLPEEL	PSKLDSGKELHINLIP	TGTLVDMKELGIWEPL
LIGFVSRRELGSIDGV	SNKEIFLRELISNASD	DEVRILGRELGLPEEL
EECMKKIRELGSLPQE	SEKEVFIRELISNASD	LIGFVSRRELGSIDGV
PSMFDVSRELGSSVAL	SNKEIFLRELISNSSD	EECMKKIRELGSLPQE
PSKLDSGKELHINLIP	PNVSPKVRELLEQISA	PSMFDVSRELGSSVAL
SNKEIFLRELISNASD	QAWFNTHRELLESNFT	PSKLDSGKELHINLIP
SEKEVFIRELISNASD	APTEEGKKELLFLSNA	SNKEIFLRELISNASD
SNKEIFLRELISNSSD	IQSSGRAKELLGQGLL	SEKEVFIRELISNASD
PNVSPKVRELLEQISA	YIDNPKLRELLIIGGV	SNKEIFLRELISNSSD
QAWFNTHRELLESNFT	EVEVRSSKELLLQPVT	PNVSPKVRELLEQISA
APTEEGKKELLFLSNA	LAERERRRELLLTGPG	QAWFNTHRELLESNFT
IQSSGRAKELLGQGLL	FEDYCLKRELLMGIFE	APTEEGKKELLFLSNA
YIDNPKLRELLIIGGV	VNSMNTVKELLPVLIS	IQSSGRAKELLGQGLL
EVEVRSSKELLLQPVT	TRDVQESRELLQSFDS	YIDNPKLRELLIIGGV
LAERERRRELLLTGPG	ELVELEIRELLTEFGY	EVEVRSSKELLLQPVT
FEDYCLKRELLMGIFE	TIQEDYLRELLTTMGD	LAERERRRELLLTGPG
VNSMNTVKELLPVLIS	NGVVPVVKELMGEEIL	FEDYCLKRELLMGIFE
TRDVQESRELLQSFDS	SIRRQAIKELPQFATG	VNSMNTVKELLPVLIS
ELVELEIRELLTEFGY	PYVDGKGRELPTAFDY	TRDVQESRELLQSFDS
TIQEDYLRELLTTMGD	GHGSRSQKELPTEPPY	ELVELEIRELLTEFGY
NGVVPVVKELMGEEIL	NNALKVVRELQAQIAE	TIQEDYLRELLTTMGD
GVAEKTVLELMNPEAQ	LKKDDKKKELQELNEL	NGVVPVVKELMGEEIL
SIRRQAIKELPQFATG	QRVELLERELQELQDS	SIRRQAIKELPQFATG
PYVDGKGRELPTAFDY	GGLEDVKRELQELVQY	PYVDGKGRELPTAFDY
GHGSRSQKELPTEPPY	EDSADWEKELQQELQE	GHGSRSQKELPTEPPY
NNALKVVRELQAQIAE	EASCIRTRELQSMADQ	NNALKVVRELQAQIAE
LKKDDKKKELQELNEL	HDCEDAARELQSQIQE	LKKDDKKKELQELNEL
QRVELLERELQELQDS	TNPRFGGKELRDEEQT	QRVELLERELQELQDS
GGLEDVKRELQELVQY	EALVCHRKELSANTAA	GGLEDVKRELQELVQY
EDSADWEKELQQELQE	PKKYEGGRELSDFISY	EDSADWEKELQQELQE
EASCIRTRELQSMADQ	ALTPEQKKELSDIAHR	EASCIRTRELQSMADQ
HDCEDAARELQSQIQE	GISQPQWRELSDLESA	HDCEDAARELQSQIQE
TNPRFGGKELRDEEQT	GGNGNVLKELSDPAGA	TNPRFGGKELRDEEQT
EALVCHRKELSANTAA	EKTKKAERELSEQIQR	EALVCHRKELSANTAA
PKKYEGGRELSDFISY	LRAKESLKELSLAGNE	PKKYEGGRELSDFISY
ALTPEQKKELSDIAHR	KISKFFGKELSTTLNA	ALTPEQKKELSDIAHR
GISQPQWRELSDLESA	ETSGPQIKELTDEEAE	GISQPQWRELSDLESA
GGNGNVLKELSDPAGA	VLREYLERELTMASLP	GGNGNVLKELSDPAGA
EKTKKAERELSEQIQR	LRAKPDFKELTVSNND	EKTKKAERELSEQIQR
LRAKESLKELSLAGNE	SQILPCIKELVSDANQ	LRAKESLKELSLAGNE
KISKFFGKELSTTLNA	PITSEKIKELVVTQLG	KISKFFGKELSTTLNA
ETSGPQIKELTDEEAE	GSLVDEFKELVYPPDY	ETSGPQIKELTDEEAE
VLREYLERELTMASLP	YMRPPLSKELWFSDDP	VLREYLERELTMASLP
LRAKPDFKELTVSNND	LQNLVNLRELYLSHNG	LRAKPDFKELTVSNND
SQILPCIKELVSDANQ	LGDRGVLKELYTLLNE	SQILPCIKELVSDANQ
PITSEKIKELVVTQLG	VQPPGPVKEMAHGSQE	PITSEKIKELVVTQLG
GSLVDEFKELVYPPDY	EVFEKKQKEMDEAATA	GSLVDEFKELVYPPDY
YMRPPLSKELWFSDDP	KQPKKQAKEMDEEDKA	YMRPPLSKELWFSDDP
LQNLVNLRELYLSHNG	IDGLISQLEMDQQAGK	LQNLVNLRELYLSHNG
LGDRGVLKELYTLLNE	ITISLLKREMDQTMAA	LGDRGVLKELYTLLNE
VQPPGPVKEMAHGSQE	LEEVKVSREMDRETLI	VQPPGPVKEMAHGSQE
EVFEKKQKEMDEAATA	KQLVRQVREMEAELED	EVFEKKQKEMDEAATA
KQPKKQAKEMDEEDKA	ESLERQMREMEENFAV	KQPKKQAKEMDEEDKA
IDGLISQLEMDQQAGK	IRLLANLKEMEEPFEK	IDGLISQLEMDQQAGK
ITISLLKREMDQTMAA	AISEERLREMFGLYGQ	ITISLLKREMDQTMAA
LEEVKVSREMDRETLI	RVERDILKEMFPYEAS	LEEVKVSREMDRETLI
KQLVRQVREMEAELED	EERKQHLKEMGQMQVL	KQLVRQVREMEAELED
ESLERQMREMEENFAV	QNFSYDQREMILNPEG	ESLERQMREMEENFAV
IRLLANLKEMEEPFEK	MVDWHLIKEMKPPTSQ	AISEERLREMFGLYGQ
AISEERLREMFGLYGQ	KKSPRAHREMLESAVL	RVERDILKEMFPYEAS
RVERDILKEMFPYEAS	SKAASKQREMLMEDVG	EERKQHLKEMGQMQVL
EERKQHLKEMGQMQVL	QLLWQIDREMLNLYIE	QNFSYDQREMILNPEG
QNFSYDQREMILNPEG	HKIQEAYREMLTADNL	MVDWHLIKEMKPPTSQ
MVDWHLIKEMKPPTSQ	SVLQNQGREMMLVTSG	KKSPRAHREMLESAVL
KKSPRAHREMLESAVL	RERGVILREMQEVETN	SKAASKQREMLMEDVG
SKAASKQREMLMEDVG	FAAGADIKEMQNLSFQ	QLLWQIDREMLNLYIE
QLLWQIDREMLNLYIE	EAFEISKKEMQPTHPI	HKIQEAYREMLTADNL
HKIQEAYREMLTADNL	DIEKSICREMSGDLEE	PKPGPYVKEMNDAAMF
PKPGPYVKEMNDAAMF	EVKEEGPKEMTLDEWK	RERGVILREMQEVETN
RERGVILREMQEVETN	SDPNDPNREMVVQLLD	FAAGADIKEMQNLSFQ
FAAGADIKEMQNLSFQ	RQMERLERENAEVDGD	EAFEISKKEMQPTHPI
EAFEISKKEMQPTHPI	VKILFNKKENALVQMA	DIEKSICREMSGDLEE
DIEKSICREMSGDLEE	RDVFRLAKENAPAIIF	EVKEEGPKEMTLDEWK
EVKEEGPKEMTLDEWK	DGTELELKENDIKPLT	SDPNDPNREMVVQLLD
SDPNDPNREMVVQLLD	TDTGKHIKENDYYTPT	RQMERLERENAEVDGD
RQMERLERENAEVDGD	DQALADIRENEQSLLE	VKILFNKKENALVQMA
VKILFNKKENALVQMA	KIICMGAKENGLPLEY	RDVFRLAKENAPAIIF
RDVFRLAKENAPAIIF	LHTAWHPKENIIAVAT	DGTELELKENDIKPLT
DGTELELKENDIKPLT	SIPKNKTKENILEEFS	TDTGKHIKENDYYTPT
TDTGKHIKENDYYTPT	TLEFCLSRENLASDMY	KIICMGAKENGLPLEY
DQALADIRENEQSLLE	TQVQTTMRENLATVEG	LHTAWHPKENIIAVAT
KIICMGAKENGLPLEY	VLAVTAIRENLISALE	SIPKNKTKENILEEFS
LHTAWHPKENIIAVAT	DPAQSASRENLLEEQG	TLEFCLSRENLASDMY
SIPKNKTKENILEEFS	LTLERFQKENPGFDFS	TQVQTTMRENLATVEG
TLEFCLSRENLASDMY	FEELLKARENPSEEAQ	NKSDLVPKENLESWLN
TQVQTTMRENLATVEG	QIVDNSQRENQEGAAN	VLAVTAIRENLISALE
NKSDLVPKENLESWLN	VAWGTNKKENSETVVT	LTLERFQKENPGFDFS
VLAVTAIRENLISALE	QKCKLCARENSIEILS	FEELLKARENPSEEAQ
LTLERFQKENPGFDFS	FEDVKVPKENVLIGDG	QIVDNSQRENQEGAAN
FEELLKARENPSEEAQ	ATLNTHGKENVNSLLP	VAWGTNKKENSETVVT
QIVDNSQRENQEGAAN	QRNVPAAREPEVLSTM	QKCKLCARENSIEILS
VAWGTNKKENSETVVT	KALMTVGKEPFPTIYV	YGGGFNERENVEYIER
QKCKLCARENSIEILS	LHRALHPREPLPPIQQ	FEDVKVPKENVLIGDG
YGGGFNERENVEYIER	RRMYTDIQEPMFSAAR	ATLNTHGKENVNSLLP
FEDVKVPKENVLIGDG	YIFGPPVKEPPTDVTP	QRNVPAAREPEVLSTM
ATLNTHGKENVNSLLP	PLGHILGREPTSSEQG	KALMTVGKEPFPTIYV
RWQDRSSRENYLEENL	YVQKAQTKEQADFAVE	LHRALHPREPLPPIQQ
MTLSYLFREPATINYP	SNSEPVNKEQDQRPLH	YIFGPPVKEPPTDVTP
QRNVPAAREPEVLSTM	KKVNMISREQFDTLTP	PLGHILGREPTSSEQG
KALMTVGKEPFPTIYV	AEPAVYFKEQFLDGDG	YVQKAQTKEQADFAVE
LHRALHPREPLPPIQQ	EASCDLAKEQGPYETY	SNSEPVNKEQDQRPLH
RRMYTDIQEPMFSAAR	GTNTDGFKEQGVTFPS	KKVNMISREQFDTLTP
YIFGPPVKEPPTDVTP	PEQWSQLKEQISDIDD	AEPAVYFKEQFLDGDG
PLGHILGREPTSSEQG	IEMILTEKEQIVPKPE	EASCDLAKEQGPYETY
YVQKAQTKEQADFAVE	YATSMGSREQLAIAEF	GTNTDGFKEQGVTFPS
SNSEPVNKEQDQRPLH	GVTAAYNREQLWLANE	PEQWSQLKEQISDIDD
KKVNMISREQFDTLTP	YDIFLNAKEQNIVFNA	IEMILTEKEQIVPKPE
AEPAVYFKEQFLDGDG	GFNIMGGKEQNSPIYI	YATSMGSREQLAIAEF
EASCDLAKEQGPYETY	TKVLNWVREQPEKEPE	GVTAAYNREQLWLANE
GTNTDGFKEQGVTFPS	VRMLQWPKEQPFGEGV	YDIFLNAKEQNIVFNA
PEQWSQLKEQISDIDD	SSILLHGKEQPLDEEL	GFNIMGGKEQNSPIYI
IEMILTEKEQIVPKPE	LMTEVLCREQQHVMEE	TKVLNWVREQPEKEPE
YATSMGSREQLAIAEF	AKDKGTGREQQIVIQS	VRMLQWPKEQPFGEGV
GVTAAYNREQLWLANE	DEEAVQVKEQSILELG	SSILLHGKEQPLDEEL
YDIFLNAKEQNIVFNA	YYITGESKEQVANSAF	LMTEVLCREQQHVMEE
GFNIMGGKEQNSPIYI	TEENTTLREQVEPTPE	AKDKGTGREQQIVIQS
TKVLNWVREQPEKEPE	AQSLLNAKEQVHQGGV	DEEAVQVKEQSILELG
VRMLQWPKEQPFGEGV	EEAREELREQVYDAMG	YYITGESKEQVANSAF
SSILLHGKEQPLDEEL	IHVVKDARERDFTSLE	TEENTTLREQVEPTPE
LMTEVLCREQQHVMEE	RIGVITNRERHPGSFD	AQSLLNAKEQVHQGGV
AKDKGTGREQQIVIQS	YDACRIIRERIPEAPA	EEAREELREQVYDAMG
DEEAVQVKEQSILELG	FMPAAKLKERLDQPMT	RERIIYIREQWANLEQ
YYITGESKEQVANSAF	AEKLDWARERLEQQVP	IHVVKDARERDFTSLE
TEENTTLREQVEPTPE	TAHSRIRKERPISLGI	RIGVITNRERHPGSFD
AQSLLNAKEQVHQGGV	NETSAPFKERPTPSLN	YDACRIIRERIPEAPA
EEAREELREQVYDAMG	AEEDRRKKERVEAVNM	FMPAAKLKERLDQPMT
RERIIYIREQWANLEQ	TGDSASERESAAPAAA	AEKLDWARERLEQQVP
IHVVKDARERDFTSLE	KQHLKRKKESDLPSAI	TAHSRIRKERPISLGI
RIGVITNRERHPGSFD	FLKQAGFKESDVGFIP	NETSAPFKERPTPSLN
YDACRIIRERIPEAPA	LEMARQKKESEAVEWQ	AEEDRRKKERVEAVNM
FMPAAKLKERLDQPMT	QFKPKISKESEDFIVE	TGDSASERESAAPAAA
AEKLDWARERLEQQVP	YLFSLPIKESEIIDFF	KQHLKRKKESDLPSAI
TAHSRIRKERPISLGI	TEEEGTPKESEPQAAA	FLKQAGFKESDVGFIP
NETSAPFKERPTPSLN	HDGAFLIRESESAPGD	LEMARQKKESEAVEWQ
AEEDRRKKERVEAVNM	VLRQFVRHESETTTSL	QFKPKISKESEDFIVE
TGDSASERESAAPAAA	GPTLTVYKESFESQFL	YLFSLPIKESEIIDFF
KQHLKRKKESDLPSAI	QPRSLTYKESGVDIAA	TEEEGTPKESEPQAAA
FLKQAGFKESDVGFIP	KFAANINKESIVDVEG	HDGAFLIRESESAPGD
LEMARQKKESEAVEWQ	QKANEQKKESKEEETS	VLRQFVRHESETTTSL
QFKPKISKESEDFIVE	MAVCVLGRESLDDLTN	GPTLTVYKESFESQFL
YLFSLPIKESEIIDFF	KEKGRKERESLQQMAE	QPRSLTYKESGVDIAA
TEEEGTPKESEPQAAA	SDMCKENRESLVVNYE	KFAANINKESIVDVEG
HDGAFLIRESESAPGD	KMYSDLRKESMATGSI	QKANEQKKESKEEETS
VLRQFVRHESETTTSL	IHVPPRVKESMQMQVE	MAVCVLGRESLDDLTN
GPTLTVYKESFESQFL	VNMDFTKRESNTPAPS	KEKGRKERESLQQMAE
QPRSLTYKESGVDIAA	EGTGQQERESPRPLQL	LTPLLSVRESLSEEEA
KFAANINKESIVDVEG	VKYMYDNRESQDTSFT	SDMCKENRESLVVNYE
QKANEQKKESKEEETS	QQILQLLKESQSPDTT	KMYSDLRKESMATGSI
MAVCVLGRESLDDLTN	APELGYAKESSSEQYV	IHVPPRVKESMQMQVE
KEKGRKERESLQQMAE	DEEEETAKESTAEKDE	VNMDFTKRESNTPAPS
LTPLLSVRESLSEEEA	GCKIKEIRESTGAQVQ	EGTGQQERESPRPLQL
SDMCKENRESLVVNYE	PNSTEHMKESTLEAIG	VKYMYDNRESQDTSFT
KMYSDLRKESMATGSI	LSDYNIQKESTLHLVL	QQILQLLKESQSPDTT
IHVPPRVKESMQMQVE	GAVAYGVRESVFTVEG	APELGYAKESSSEQYV
VNMDFTKRESNTPAPS	RSKAQVAKESVLQFYP	DEEEETAKESTAEKDE
EGTGQQERESPRPLQL	AYKEQIKRESVLTATS	GCKIKEIRESTGAQVQ
VKYMYDNRESQDTSFT	KIVVAMAKESVNAAFE	PNSTEHMKESTLEAIG
QQILQLLKESQSPDTT	LILSPRSKESVPEFPL	LSDYNIQKESTLHLVL
APELGYAKESSSEQYV	LKSFEKAKESWEMNSE	GAVAYGVRESVFTVEG
DEEEETAKESTAEKDE	QMARKKARESYVETEL	RSKAQVAKESVLQFYP
GCKIKEIRESTGAQVQ	DPTGAFGKETDLLLDD	AYKEQIKRESVLTATS
PNSTEHMKESTLEAIG	TNLSEDTRETDLQELF	KIVVAMAKESVNAAFE
LSDYNIQKESTLHLVL	AAECLSEKETEELMAW	LILSPRSKESVPEFPL
GAVAYGVRESVFTVEG	EQELNELRETEGGTVL	LKSFEKAKESWEMNSE
RSKAQVAKESVLQFYP	QALLHIIRETENDDLT	QMARKKARESYVETEL
AYKEQIKRESVLTATS	EVAQTLAKETFASTAS	AFVLMKMKETAENYLG
KIVVAMAKESVNAAFE	ESDLELAKETFGVNNA	DPTGAFGKETDLLLDD
LILSPRSKESVPEFPL	PTCKITLKETFLTSPE	TNLSEDTRETDLQELF
LKSFEKAKESWEMNSE	EEMIQQIKETGANLAI	AAECLSEKETEELMAW
QMARKKARESYVETEL	IAGLMEVKETGDPGGQ	EQELNELRETEGGTVL
AFVLMKMKETAENYLG	IHCMQVHKETIDAVPN	QALLHIIRETENDDLT
DPTGAFGKETDLLLDD	IGDLQVTKETIEDVEE	EVAQTLAKETFASTAS
TNLSEDTRETDLQELF	QMKLDLERETIELVHT	ESDLELAKETFGVNNA
AAECLSEKETEELMAW	FYRSGQAKETIPLQET	PTCKITLKETFLTSPE
EQELNELRETEGGTVL	PPPPPPKKETKPEPME	EEMIQQIKETGANLAI
QALLHIIRETENDDLT	ERQSEQQRETLAQLQQ	IAGLMEVKETGDPGGQ
EVAQTLAKETFASTAS	RPVELSDRETLLNSAT	IHCMQVHKETIDAVPN
ESDLELAKETFGVNNA	INLYKNMRETLVYLTH	IGDLQVTKETIEDVEE
PTCKITLKETFLTSPE	NFSSLNLRETNLDSLP	QMKLDLERETIELVHT
EEMIQQIKETGANLAI	SEAAPSSKETPAATEA	FYRSGQAKETIPLQET
IAGLMEVKETGDPGGQ	REIVTYTKETQTPVMA	PPPPPPKKETKPEPME
IHCMQVHKETIDAVPN	WQPPNVYLETSMGIIV	ERQSEQQRETLAQLQQ
IGDLQVTKETIEDVEE	AFIDFMSRETTDTDTA	RPVELSDRETLLNSAT
QMKLDLERETIELVHT	KINQIQMKETVEEQAS	INLYKNMRETLVYLTH
FYRSGQAKETIPLQET	SDPVVSYRETVSEESN	NFSSLNLRETNLDSLP
PPPPPPKKETKPEPME	KLKDEVLKETVSQRPG	SEAAPSSKETPAATEA
ERQSEQQRETLAQLQQ	ADLINAGKETVTILPG	REIVTYTKETQTPVMA
RPVELSDRETLLNSAT	QSNPSALRETVVEVPQ	AFIDFMSRETTDTDTA
INLYKNMRETLVYLTH	LKKEDIQKETVYCLND	KINQIQMKETVEEQAS
NFSSLNLRETNLDSLP	KLELAQYREVAAFAQF	SNLVRVGKETVQTTED
SEAAPSSKETPAATEA	DATKEKPKEVAENQQN	SDPVVSYRETVSEESN
SMSQLNEKETPFELIE	EKIEEVKKEVAFFNNF	KLKDEVLKETVSQRPG
REIVTYTKETQTPVMA	RQFVQSAKEVANSTAN	ADLINAGKETVTILPG
AFIDFMSRETTDTDTA	HRLFQLNREVDDLEQW	QSNPSALRETVVEVPQ
KINQIQMKETVEEQAS	FRGRMSMKEVDEQMLN	LKKEDIQKETVYCLND
SDPVVSYRETVSEESN	RRFGRFDREVDIGIPD	KLELAQYREVAAFAQF
KLKDEVLKETVSQRPG	TIMRYLPREVDPLVYN	DATKEKPKEVAENQQN
ADLINAGKETVTILPG	QDAFFQVKEVDVGLAA	EKIEEVKKEVAFFNNF
QSNPSALRETVVEVPQ	IVEAANKKEVDYEAGD	RQFVQSAKEVANSTAN
LKKEDIQKETVYCLND	EWKELEQKEVDYSGLR	HRLFQLNREVDDLEQW
KLELAQYREVAAFAQF	VGPASILKEVEDKESE	FRGPMSMKEVDEQMLA
EKIEEVKKEVAFFNNF	PIWQRPSKEVEEDEYK	FRGRMSMKEVDEQMLN
RQFVQSAKEVANSTAN	KKMAPPPKEVEEDSED	RRFGRFDREVDIGIPD
HRLFQLNREVDDLEQW	PILVEFTREVEEEPGI	TIMRYLPREVDPLVYN
FRGPMSMKEVDEQMLA	LPDEVLTKEVEELILT	QDAFFQVKEVDVGLAA
FRGRMSMKEVDEQMLN	ADLLGMGREVENLILE	IVEAANKKEVDYEAGD
RRFGRFDREVDIGIPD	TKELVLQREVEVEVES	EWKELEQKEVDYSGLR
TIMRYLPREVDPLVYN	KALVISGREVFEFRPE	VGPASILKEVEDKESE
QDAFFQVKEVDVGLAA	INVTMAGKEVFLVMPT	PIWQRPSKEVEEDEYK
IVEAANKKEVDYEAGD	ELADLQDKEVGDGTTS	KKMAPPPKEVEEDSED
EWKELEQKEVDYSGLR	KEEEKKFKEVGEAFTI	PILVEFTREVEEEPGI
VGPASILKEVEDKESE	LLTQRAFKEVGIEFMD	LPDEVLTKEVEELILT
PIWQRPSKEVEEDEYK	SEQIRELREVIELPLT	ADLLGMGREVENLILE
KKMAPPPKEVEEDSED	RYVALLKKEVIPVNVP	TKELVLQREVEVEVES
PILVEFTREVEEEPGI	NNSHVNREEVIRELAG	KALVISGREVFEFRPE
LPDEVLTKEVEELILT	SAENAPSKEVLDSFLD	AKTKDGVREVFEMATR
ADLLGMGREVENLILE	LDLNEDEREVLINNIN	INVTMAGKEVFLVMPT
TKELVLQREVEVEVES	NKRLLGTREVLNEEDE	ELADLQDKEVGDGTTS
KALVISGREVFEFRPE	VLVERTVKEVLPALEN	KEEEKKFKEVGEAFTI
INVTMAGKEVFLVMPT	SIGARYYREVLPGEIV	LLTQRAFKEVGIEFMD
ELADLQDKEVGDGTTS	DASKEEVKEVLQALEE	RYVALLKKEVIPVNVP
KEEEKKFKEVGEAFTI	ATLTAAGKEVMLVGIG	NNSHVNREEVIRELAG
LLTQRAFKEVGIEFMD	PYGEERPREVQETTVT	SAENAPSKEVLDSFLD
RYVALLKKEVIPVNVP	FLIDGYPREVQQGEEF	LDLNEDEREVLINNIN
NNSHVNREEVIRELAG	PTAKIISREVSDGIIA	NKRLLGTREVLNEEDE
SAENAPSKEVLDSFLD	VSIEEKPKEVSEEQPV	VLVERTVKEVLPALEN
LDLNEDEREVLINNIN	ESDIFSIREVSFQSTG	SIGARYYREVLPGEIV
NKRLLGTREVLNEEDE	EEIVAKVREVSQPDWT	DASKEEVKEVLQALEE
VLVERTVKEVLPALEN	GQAFVIFKEVSSATNA	ATLTAAGKEVMLVGIG
SIGARYYREVLPGEIV	KQSYRDLKEVTPEGLQ	PYGEERPREVQETTVT
DASKEEVKEVLQALEE	GNLQLRNKEVTWEVLE	FLIDGYPREVQQGEEF
ATLTAAGKEVMLVGIG	TKDLKEKKEVVEEAEN	PTAKIISREVSDGIIA
PYGEERPREVQETTVT	DKFPRFWKEVVEQGLL	VSIEEKPKEVSEEQPV
FLIDGYPREVQQGEEF	DGELQKRKEVVHTVSL	ESDIFSIREVSFQSTG
PTAKIISREVSDGIIA	YVSKPTLKEVVIVSAT	EEIVAKVREVSQPDWT
VSIEEKPKEVSEEQPV	EKLYTGLREVVTEHLI	GQAFVIFKEVSSATNA
ESDIFSIREVSFQSTG	NESSADWREVWALVQA	KQSYRDLKEVTPEGLQ
EEIVAKVREVSQPDWT	IRPQQMTKEVWDYVFF	GNLQLRNKEVTWEVLE
GQAFVIFKEVSSATNA	VVKTIGLREVWFFGLQ	TKDLKEKKEVVEEAEN
KQSYRDLKEVTPEGLQ	EEFLKQIREVWNTYEL	DKFPRFWKEVVEQGLL
GNLQLRNKEVTWEVLE	EIKVAQPKEVYQQQQY	DGELQKRKEVVHTVSL
TKDLKEKKEVVEEAEN	KLVEKFGKEWAHATII	YVSKPTLKEVVIVSAT
DKFPRFWKEVVEQGLL	VKMCYEAKEWDLLNEN	EKLYTGLREVVTEHLI
DGELQKRKEVVHTVSL	FVVQLFAEEWGQYVDL	NESSADWREVWALVQA
YVSKPTLKEVVIVSAT	HLAGEVAKEWQELDDA	IRPQQMTKEVWDYVFF
EKLYTGLREVVTEHLI	TGANLFRKEWSGLLEE	VVKTIGLREVWFFGLQ
NESSADWREVWALVQA	LELSVLYKEYAEDDNI	EEFLKQIREVWNTYEL
IRPQQMTKEVWDYVFF	QEVEDKTKEYELLSDE	EIKVAQPKEVYQQQQY
VVKTIGLREVWFFGLQ	DTSEEQIKEYFGAFGE	KLVEKFGKEWAHATII
EEFLKQIREVWNTYEL	SPTEEKIREYFGEFGE	VKMCYEAKEWDLLNEN
EIKVAQPKEVYQQQQY	DTPEEKIREYFGGFGE	FVVQLFAEEWGQYVDL
KLVEKFGKEWAHATII	ALRDFLRKEYGGLDVL	QLAKLQDREWLTELFQ
VKMCYEAKEWDLLNEN	GSPGNVSKEYNEFAEV	HLAGEVAKEWQELDDA
FVVQLFAEEWGQYVDL	SRSTQYMKEYQDAFLF	TGANLFRKEWSGLLEE
QLAKLQDREWLTELFQ	EEMARHLREYQDLLNV	LELSVLYKEYAEDDNI
HLAGEVAKEWQELDDA	QACFSRSREYQLNDSA	QEVEDKTKEYELLSDE
TGANLFRKEWSGLLEE	ASKAIIEKEYQPHVIV	DTSEEQIKEYFGAFGE
LELSVLYKEYAEDDNI	PHIRGAIREYQTQLIQ	SPTEEKIREYFGEFGE
QEVEDKTKEYELLSDE	ITELSFSREYTAAVEA	DTPEEKIREYFGGFGE
DTSEEQIKEYFGAFGE	FGMLKSVKEYVDPNNI	ALRDFLRKEYGGLDVL
SPTEEKIREYFGEFGE	DVNTHRPREYWDYESH	GSPGNVSKEYNEFAEV
DTPEEKIREYFGGFGE	TGQRAVLKFAAATGAT	SRSTQYMKEYQDAFLF
ALRDFLRKEYGGLDVL	ELFKRLDKFAAEHTIF	EEMARHLREYQDLLNV
GSPGNVSKEYNEFAEV	GKSCLLLRFADDTYTE	QACFSRSREYQLNDSA
SRSTQYMKEYQDAFLF	GVYIVSTKFADEHVPG	ASKAIIEKEYQPHVIV
EEMARHLREYQDLLNV	AEEWYKSKFADLSEAA	PHIRGAIREYQTQLIQ
QACFSRSREYQLNDSA	LEQYAIKKFAEAFEAI	ITELSFSREYTAAVEA
ASKAIIEKEYQPHVIV	VDQLFCKKFAEALGST	FGMLKSVKEYVDPNNI
PHIRGAIREYQTQLIQ	KQILSNPKFAEHGETL	DVNTHRPREYWDYESH
ITELSFSREYTAAVEA	ELREKSEKFAFQAEVN	TGQRAVLKFAAATGAT
FGMLKSVKEYVDPNNI	GRKTEKEKFAGGDYTT	ELFKRLDKFAAEHTIF
DVNTHRPREYWDYESH	VETEDAYKFAGQMGIQ	LHQVIVARFADDQLII
TGQRAVLKFAAATGAT	SNLRDNYRFAHTNVES	GKSCLLLRFADDTYTE
LHQVIVARFADDQLII	IEKQLKRRFAIGSQVS	AEEWYKSKFADLSEAA
GKSCLLLRFADDTYTE	MIWTIILRFAIQDISV	LEQYAIKKFAEAFEAI
GVYIVSTKFADEHVPG	SGGDPTGRFAIQTDPN	VDQLFCKKFAEALGST
AEEWYKSKFADLSEAA	LVYQGKGKFAIRPDKK	KQILSNPKFAEHGETL
LEQYAIKKFAEAFEAI	ILDESGKKFAMEPEEF	ELREKSEKFAFQAEVN
VDQLFCKKFAEALGST	QDKIVKEKFAMVAPDV	GRKTEKEKFAGGDYTT
KQILSNPKFAEHGETL	RVLVASRNFANDATFE	VETEDAYKFAGQMGIQ
ELREKSEKFAFQAEVN	LKPGMVVTFAPVNVTT	SNLRDNYRFAHTNVES
GRKTEKEKFAGGDYTT	KERETPPRFAQHGTFE	IEKQLKRRFAIGSQVS
VETEDAYKFAGQMGIQ	KEREQPPRFAQPGSFE	MIWTIILRFAIQDISV
SNLRDNYRFAHTNVES	KEREQPPRFAQPGTFE	SGGDPTGRFAIQTDPN
IEKQLKRRFAIGSQVS	IQCTRCIRFASEIAGV	LVYQGKGKFAIRPDKK
MIWTIILRFAIQDISV	KHQEHILRFASWALES	ILDESGKKFAMEPEEF
SGGDPTGRFAIQTDPN	IVKVKSLKFATEAAIT	QDKIVKEKFAMVAPDV
LVYQGKGKFAIRPDKK	VELNCKMKFAVYLPPK	RVLVASRNFANDATFE
ILDESGKKFAMEPEEF	NMKEVFTRFCTGLTQI	LKPGMVVTFAPVNVTT
QDKIVKEKFAMVAPDV	ILKSVVARFDAGELIT	KERETPPRFAQHGTFE
RVLVASRNFANDATFE	FFSEVERRFDAMPFTL	KEREQPPRFAQPGSFE
LKPGMVVTFAPVNVTT	GKLKDLSRFDASFFGV	KEREQPPRFAQPGTFE
KERETPPRFAQHGTFE	AKRLIGRRFDDAVVQS	IQCTRCIRFASEIAGV
KEREQPPRFAQPGSFE	EETEELKRFDDPGLML	KHQEHILRFASWALES
KEREQPPRFAQPGTFE	LSKVKLMRFDDPLLGP	IVKVKSLKFATEAAIT
IQCTRCIRFASEIAGV	QKAMDDKRFDEATQLR	VELNCKMKFAVYLPPK
KHQEHILRFASWALES	ENHEGVRRFDEILEAS	NMKEVFTRFCTGLTQI
IVKVKSLKFATEAAIT	GFSGKGFKFDETEQAL	ILKSVVARFDAGELIT
VELNCKMKFAVYLPPK	SPSCEYSRFDFDSDED	FFSEVERRFDAMPFTL
NMKEVFTRFCTGLTQI	SSITASLRFDGALNVD	GKLKDLSRFDASFFGV
ILKSVVARFDAGELIT	LFIPRRAPFDLFENKK	AKRLIGRRFDDAVVQS
FFSEVERRFDAMPFTL	TMRDVYKKFDLGQDVI	EETEELKRFDDPGLML
GKLKDLSRFDASFFGV	LPAALLSRFDLLWLIQ	LSKVKLMRFDDPLLGP
AKRLIGRRFDDAVVQS	AWARLDHKFDLMYAKR	QKAMDDKRFDEATQLR
EETEELKRFDDPGLML	GRFLEIGKFDLSQNHP	ENHEGVRRFDEILEAS
LSKVKLMRFDDPLLGP	KLNPVGAKFDPYEHEA	GFSGKGFKFDETEQAL
QKAMDDKRFDEATQLR	FGCVVTNRFDQLFDDE	SPSCEYSRFDFDSDED
ENHEGVRRFDEILEAS	NLEKKQKKFDQLLAEE	SSITASLRFDGALNVD
GFSGKGFKFDETEQAL	YDVGGGERFDSLTDLV	LFIPRRAPFDLFENKK
SPSCEYSRFDFDSDED	FYKESKKRFDTEEEFK	TMRDVYKKFDLGQDVI
SSITASLRFDGALNVD	GKITDFIKFDTGNLCM	LPAALLSRFDLLWLIQ
LFIPRRAPFDLFENKK	KSKFVLVKFDTQYPYG	AWARLDHKFDLMYAKR
TMRDVYKKFDLGQDVI	EAFAIFRKFDVNTSAV	GRFLEIGKFDLSQNHP
LPAALLSRFDLLWLIQ	VSLTLTNKFDVPGDEN	KLNPVGAKFDPYEHEA
AWARLDHKFDLMYAKR	AETDLAKRFDVSGYPT	FGCVVTNRFDQLFDDE
GRFLEIGKFDLSQNHP	DYLKFKEKFEAGQFEP	NLEKKQKKFDQLLAEE
KLNPVGAKFDPYEHEA	GKSIYGEKFEDENFIL	YDVGGGERFDSLTDLV
FGCVVTNRFDQLFDDE	MNTFPTFKFEDPKFEV	FYKESKKRFDTEEEFK
NLEKKQKKFDQLLAEE	VIDYIDSKFEDYLNAE	GKITDFIKFDTGNLCM
YDVGGGERFDSLTDLV	LYVMVNAKFEEESKEP	EAFAIFRKFDVNTSAV
FYKESKKRFDTEEEFK	YTSITRARFEELCSDL	VSLTLTNKFDVPGDEN
GKITDFIKFDTGNLCM	YTSITRARFEELNADL	AETDLAKRFDVSGYPT
KSKFVLVKFDTQYPYG	SETLTRAKFEELNMDL	DYLKFKEKFEAGQFEP
EAFAIFRKFDVNTSAV	VRSAKDKRFEELTNLI	GKSIYGEKFEDENFIL
VSLTLTNKFDVPGDEN	HVKVIAGRFEGDTGLI	MNTFPTFKFEDPKFEV
AETDLAKRFDVSGYPT	DEKDPRRLFEGNALLR	VIDYIDSKFEDYLNAE
DYLKFKEKFEAGQFEP	LFDQRELRFEIGEGEN	LYVMVNAKFEEESKEP
GKSIYGEKFEDENFIL	CLDDTTVKFEIWDTAG	YTSITRARFEELCSDL
MNTFPTFKFEDPKFEV	RRPPRERRFEKPLEEK	YTSITRARFEELNADL
VIDYIDSKFEDYLNAE	DAWAFFYKFELQHGTE	SETLTRAKFEELNMDL
LYVMVNAKFEEESKEP	LEPSKITKFENAFLSH	VRSAKDKRFEELTNLI
YTSITRARFEELCSDL	SKGCGVVKFESPEVAE	HVKVIAGRFEGDTGLI
YTSITRARFEELNADL	AAGGLNPKFEVGDIML	DEKDPRRLFEGNALLR
SETLTRAKFEELNMDL	TFKFEDPKFEVIEKPQ	LFDQRELRFEIGEGEN
VRSAKDKRFEELTNLI	QEWTLWDRFEVQGLQP	CLDDTTVKFEIWDTAG
HVKVIAGRFEGDTGLI	LSPEFNERFEWELPLD	RRPPRERRFEKPLEEK
DEKDPRRLFEGNALLR	CVLKGGYKFFADLLDY	DAWAFFYKFELQHGTE
LFDQRELRFEIGEGEN	EFVQWFKKFFDANYDG	LEPSKITKFENAFLSH
CLDDTTVKFEIWDTAG	SEDVSISKFFDDPMLL	SKGCGVVKFESPEVAE
DAWAFFYKFELQHGTE	HAGTYEVRFFDEESYS	AAGGLNPKFEVGDIML
LEPSKITKFENAFLSH	KDAEKYAKFFEDYGLF	TFKFEDPKFEVIEKPQ
SKGCGVVKFESPEVAE	GYLQRESKFFEHFIEG	QEWTLWDRFEVQGLQP
AAGGLNPKFEVGDIML	VGEDSTYKFFEVILID	LSPEFNERFEWELPLD
TFKFEDPKFEVIEKPQ	RAGMFVSKFFGGYVPE	CVLKGGYKFFADLLDY
QEWTLWDRFEVQGLQP	RIGKFEARFFHLAFEE	EFVQWFKKFFDANYDG
LSPEFNERFEWELPLD	FVDTSLGKFFIGQFSD	SEDVSISKFFDDPMLL
CVLKGGYKFFADLLDY	KSSQVQRRFFMGNQVL	HAGTYEVRFFDEESYS
EFVQWFKKFFDANYDG	ISKKINTKFFQEENTE	KDAEKYAKFFEDYGLF
SEDVSISKFFDDPMLL	AAEVGFVRFFQGMPEK	GYLQRESKFFEHFIEG
HAGTYEVRFFDEESYS	LAANHFGRFFTGQITA	VGEDSTYKFFEVILID
KDAEKYAKFFEDYGLF	DNGVRVQRFFVADTAN	RAGMFVSKFFGGYVPE
GYLQRESKFFEHFIEG	ETLLLRRKFFYSDQNV	RIGKFEARFFHLAFEE
VGEDSTYKFFEVILID	KAYIDSFRFGAPPHAG	FVDTSLGKFFIGQFSD
RAGMFVSKFFGGYVPE	QVTYQRNRFGAQQDTI	KSSQVQRRFFMGNQVL
RIGKFEARFFHLAFEE	WFANNYKKFGATLEIV	ISKKINTKFFQEENTE
FVDTSLGKFFIGQFSD	AFFAGSQRFGAVWTGD	AAEVGFVRFFQGMPEK
KSSQVQRRFFMGNQVL	KVLEFNCRFGDPECQV	LAANHFGRFFTGQITA
ISKKINTKFFQEENTE	AKRLIGRKFGDPVVQS	DNGVRVQRFFVADTAN
AAEVGFVRFFQGMPEK	LRGPNDERFGDRFPAM	ETLLLRRKFFYSDQNV
LAANHFGRFFTGQITA	QDSLESMKFGDSNTVM	KAYIDSFRFGAPPHAG
DNGVRVQRFFVADTAN	ILAKQQKKFGEEIARL	QVTYQRNRFGAQQDTI
ETLLLRRKFFYSDQNV	GYLCESQKFGELVMTK	WFANNYKKFGATLEIV
KAYIDSFRFGAPPHAG	DLKDYFSKFGEVVDCT	AFFAGSQRFGAVWTGD
QVTYQRNRFGAQQDTI	SAIDFYRKFGFEIIET	KVLEFNCRFGDPECQV
WFANNYKKFGATLEIV	SLDLGTDKFGFGFGGT	AKRLIGRKFGDPVVQS
AFFAGSQRFGAVWTGD	LTAVVQKRFGFPEGSV	LRGPNDERFGDRFPAM
KVLEFNCRFGDPECQV	GLLTIGDRFGGALDAA	QDSLESMKFGDSNTVM
AKRLIGRKFGDPVVQS	LGKVFGERFGGGNPEL	ILAKQQKKFGEEIARL
LRGPNDERFGDRFPAM	QVYDIAAKFGGLAAGE	GYLCESQKFGELVMTK
QDSLESMKFGDSNTVM	RQLERSGRFGGNPGGF	DLKDYFSKFGEVVDCT
ILAKQQKKFGEEIARL	KTHLENNRFGGSGSQV	SAIDFYRKFGFEIIET
GYLCESQKFGELVMTK	YYVGHKGKFGHEFLEF	SLDLGTDKFGFGFGGT
DLKDYFSKFGEVVDCT	GNTEQGFKFGHVDQEN	LTAVVQKRFGFPEGSV
SAIDFYRKFGFEIIET	KLKKRKERFGIVTSSA	GLLTIGDRFGGALDAA
SLDLGTDKFGFGFGGT	FETVQKLRFGIYDIDN	LGKVFGERFGGGNPEL
LTAVVQKRFGFPEGSV	KVFESIGKFGLALAVA	QVYDIAAKFGGLAAGE
GLLTIGDRFGGALDAA	KAAWEAGKFGNEVIPV	RQLERSGRFGGNPGGF
LGKVFGERFGGGNPEL	KNLESALRFGNPLLVQ	KTHLENNRFGGSGSQV
QVYDIAAKFGGLAAGE	LTPPTTERFGQAATME	YYVGHKGKFGHEFLEF
RQLERSGRFGGNPGGF	GSDMRTERFGQGGAGP	GNTEQGFKFGHVDQEN
KTHLENNRFGGSGSQV	WHKEVLSKFGQMLGSN	KLKKRKERFGIVTSSA
YYVGHKGKFGHEFLEF	MYKMCYYRFGQVYTEA	FETVQKLRFGIYDIDN
GNTEQGFKFGHVDQEN	VRTMQARGFGSDQSEN	KAAWEAGKFGNEVIPV
KLKKRKERFGIVTSSA	GGMENMGRFGSGMNMG	KNLESALRFGNPLLVQ
FETVQKLRFGIYDIDN	RIVSRLRRFGTVLTEH	LTPPTTERFGQAATME
KAAWEAGKFGNEVIPV	EKDIQDLKFGVEQDVD	GSDMRTERFGQGGAGP
KNLESALRFGNPLLVQ	ELREYFKKFGVVTEVV	WHKEVLSKFGQMLGSN
LTPPTTERFGQAATME	MNAEPERKFGVVVVGV	MYKMCYYRFGQVYTEA
GSDMRTERFGQGGAGP	FEVVQKLKFGVYDIDN	VRTMQARGFGSDQSEN
WHKEVLSKFGQMLGSN	VRIGMTRKFGYVDFES	GGMENMGRFGSGMNMG
MYKMCYYRFGQVYTEA	NTTVGRIRFHDFLGDS	RIVSRLRRFGTVLTEH
VRTMQARGFGSDQSEN	SSRVCFVKFHDPDSAV	EKDIQDLKFGVEQDVD
GGMENMGRFGSGMNMG	NNLREDYKFHHTFSTE	ELREYFKKFGVVTEVV
RIVSRLRRFGTVLTEH	TLSSPEVRFHMDSETH	MNAEPERKFGVVVVGV
EKDIQDLKFGVEQDVD	LEADRGGKFHMVDGNV	FEVVQKLKFGVYDIDN
ELREYFKKFGVVTEVV	QQASMEEKFHNELNAH	VRIGMTRKFGYVDFES
MNAEPERKFGVVVVGV	LNFLTPERFHNLEGFL	NTTVGRIRFHDFLGDS
FEVVQKLKFGVYDIDN	RKSPHLEKFHQFLVSE	SSRVCFVKFHDPDSAV
VRIGMTRKFGYVDFES	QAEGLSPRFHQLDIDD	NNLREDYKFHHTFSTE
NTTVGRIRFHDFLGDS	SLYLCDNKFHTEALTA	TLSSPEVRFHMDSETH
SSRVCFVKFHDPDSAV	VILLENLRFHVEEEGK	LEADRGGKFHMVDGNV
NNLREDYKFHHTFSTE	ENAQHATRFIALANVG	QQASMEEKFHNELNAH
TLSSPEVRFHMDSETH	VAFGHHAKFIASTGMD	LNFLTPERFHNLEGFL
LEADRGGKFHMVDGNV	TGKELLYKFICTTSAI	RKSPHLEKFHQFLVSE
QQASMEEKFHNELNAH	QCKLGIVKFIEAEQVP	QAEGLSPRFHQLDIDD
LNFLTPERFHNLEGFL	VNAQNYVRFIEDELQI	SLYLCDNKFHTEALTA
RKSPHLEKFHQFLVSE	AQREEWKMFIGGLSWD	VILLENLRFHVEEEGK
QAEGLSPRFHQLDIDD	EKVRIAAKFIIHAPPG	ENAQHATRFIALANVG
SLYLCDNKFHTEALTA	LSLIANDRFINMLLGH	VAFGHHAKFIASTGMD
VILLENLRFHVEEEGK	RTEEEFKKFISDKDAS	TGKELLYKFICTTSAI
ENAQHATRFIALANVG	RPGAGEPRFISVGYVD	QCKLGIVKFIEAEQVP
VAFGHHAKFIASTGMD	EKVRIAAKFITHAPPG	VNAQNYVRFIEDELQI
QCKLGIVKFIEAEQVP	YVGLDTTKFIVDGWHE	AQREEWKMFIGGLSWD
VNAQNYVRFIEDELQI	PAHEENVRFIYEAWQG	EKVRIAAKFIIHAPPG
AQREEWKMFIGGLSWD	KLLSSLGGFKLAHGLL	RTEEEFKKFISDKDAS
EKVRIAAKFIIHAPPG	APILYVFKFKNEEEVF	RPGAGEPRFISVGYVD
RTEEEFKKFISDKDAS	MKEEDVLKFLAAGTHL	EKVRIAAKFITHAPPG
SGGELFLRFISLASLE	SVQNKLEKFLADQQSE	YVGLDTTKFIVDGWHE
RPGAGEPRFISVGYVD	IEIPAEKVFLAQKMMI	PAHEENVRFIYEAWQG
EKVRIAAKFITHAPPG	VKNKDIRKFLDGIYVS	KLLSSLGGFKLAHGLL
YVGLDTTKFIVDGWHE	RASQQVQRFLEEEVYP	APILYVFKFKNEEEVF
PAHEENVRFIYEAWQG	ESGSTLKKFLEESVSM	MKEEDVLKFLAAGTHL
KLLSSLGGFKLAHGLL	SVVSVISRFLEEYLSS	SVQNKLEKFLADQQSE
APILYVFKFKNEEEVF	SGTMNRGKFLEMCNDL	IEIPAEKVFLAQKMMI
MKEEDVLKFLAAGTHL	AIRRPAEKFLESVEGN	VKNKDIRKFLDGIYVS
SVQNKLEKFLADQQSE	RIYLTLLRFLEYSISD	RASQQVQRFLEEEVYP
IEIPAEKVFLAQKMMI	NQWPEGLKFLFDSVSS	ESGSTLKKFLEESVSM
VKNKDIRKFLDGIYVS	DVIELKGKFLINLEGG	SVVSVISRFLEEYLSS
RASQQVQRFLEEEVYP	DVLSLLEKFLIPNASQ	SGTMNRGKFLEMCNDL
ESGSTLKKFLEESVSM	DLRIAQLRFLLSLPEH	AIRRPAEKFLESVEGN
SVVSVISRFLEEYLSS	KPELLAIRFLNAENAQ	RIYLTLLRFLEYSISD
SGTMNRGKFLEMCNDL	SMVEQLDKFLNDTTKP	NQWPEGLKFLFDSVSS
AIRRPAEKFLESVEGN	RVKLELAKFLQDTIEE	DVIELKGKFLINLEGG
RIYLTLLRFLEYSISD	RDGKALERFLQDYFDG	DVLSLLEKFLIPNASQ
NQWPEGLKFLFDSVSS	LEKEKVKKFLQEFYQD	DLRIAQLRFLLSLPEH
DVIELKGKFLINLEGG	LPKKDIIKFLQEHGSD	KPELLAIRFLNAENAQ
DVLSLLEKFLIPNASQ	SNPKIKGKFLQGDSFL	SMVEQLDKFLNDTTKP
DLRIAQLRFLLSLPEH	LEPYNKYRFLSNGHVT	RVKLELAKFLQDTIEE
KPELLAIRFLNAENAQ	SRARKIQRFLSQPFQV	RDGKALERFLQDYFDG
SMVEQLDKFLNDTTKP	VNFDMTSKFLTALAQD	LEKEKVKKFLQEFYQD
RVKLELAKFLQDTIEE	KLNLSQVRFLVLDEAD	LPKKDIIKFLQEHGSD
RDGKALERFLQDYFDG	SVPKAVMHFLVNHVKD	SNPKIKGKFLQGDSFL
LEKEKVKKFLQEFYQD	FEKRRFRKFLVYVANF	LEPYNKYRFLSNGHVT
LPKKDIIKFLQEHGSD	TSSDKDFRFMATNDLM	VNFDMTSKFLTALAQD
SNPKIKGKFLQGDSFL	KKQEILKKFMDQHPEM	KLNLSQVRFLVLDEAD
LEPYNKYRFLSNGHVT	DEQYQKYKFMELNLAQ	SVPKAVMHFLVNHVKD
SRARKIQRFLSQPFQV	RTGQHSNKFMLVLASN	FEKRRFRKFLVYVANF
VNFDMTSKFLTALAQD	GFRLVGLKFMQASEDL	TSSDKDFRFMATNDLM
KLNLSQVRFLVLDEAD	EIRPVCRKFMQDPMEI	KKQEILKKFMDQHPEM
SVPKAVMHFLVNHVKD	NNNQALRRFMQTFVLA	DEQYQKYKFMELNLAQ
FEKRRFRKFLVYVANF	SKKWGFTKFNADEFED	RTGQHSNKFMLVLASN
TSSDKDFRFMATNDLM	AEELFARKFNALFAQG	GFRLVGLKFMQASEDL
KKQEILKKFMDQHPEM	VLKSVVAKFNASQLIT	GLAVGKEKFMQDASDV
DEQYQKYKFMELNLAQ	GNYEVSIKFNDEHIPE	EIRPVCRKFMQDPMEI
RTGQHSNKFMLVLASN	GDYEVSVKFNEEHIPD	NNNQALRRFMQTFVLA
GFRLVGLKFMQASEDL	WDPNEMFKFNEENYGV	SKKWGFTKFNADEFED
GLAVGKEKFMQDASDV	EKLKSGMRFNEVAAQY	AEELFARKFNALFAQG
EIRPVCRKFMQDPMEI	VLKNAELKFNFGEEEF	VLKSVVAKFNASQLIT
NNNQALRRFMQTFVLA	QNEINNPKFNFLNPND	GNYEVSIKFNDEHIPE
SKKWGFTKFNADEFED	FYDSTAGKFNHPEIVQ	GDYEVSVKFNEEHIPD
AEELFARKFNALFAQG	PNGDFGIKFNISNGGP	WDPNEMFKFNEENYGV
VLKSVVAKFNASQLIT	LAIAGTLKFNPETDYL	EKLKSGMRFNEVAAQY
GNYEVSIKFNDEHIPE	LVLEEMWKFNQTYQLA	VLKNAELKFNFGEEEF
GDYEVSVKFNEEHIPD	VRTGNLAKFNQVLDQF	QNEINNPKFNFLNPND
WDPNEMFKFNEENYGV	KYFLWVVKFNSLNELV	FYDSTAGKFNHPEIVQ
EKLKSGMRFNEVAAQY	GLINDMVRFNVLQYVV	PNGDFGIKFNISNGGP
VLKNAELKFNFGEEEF	HTNRGPIKFNVWDTAG	LAIAGTLKFNPETDYL
QNEINNPKFNFLNPND	SIQMANAKFNYGFEYL	LVLEEMWKFNQTYQLA
FYDSTAGKFNHPEIVQ	SHNALKLRFPAEDEFP	VRTGNLAKFNQVLDQF
PNGDFGIKFNISNGGP	KKKKKNVKFPDEDEIL	KYFLWVVKFNSLNELV
LAIAGTLKFNPETDYL	GKSIYGSRFPDENFTL	GLINDMVRFNVLQYVV
VRTGNLAKFNQVLDQF	SARARPSQFPEQSSSA	HTNRGPIKFNVWDTAG
KYFLWVVKFNSLNELV	SGVTTCLRFPGQLNAD	SIQMANAKFNYGFEYL
GLINDMVRFNVLQYVV	SIPHSTKRFPGYDSES	SHNALKLRFPAEDEFP
HTNRGPIKFNVWDTAG	KRAYLQARFPQLDSTS	KKKKKNVKFPDEDEIL
SIQMANAKFNYGFEYL	CLYGQLPKFQDGDLTL	GKSIYGSRFPDENFTL
SHNALKLRFPAEDEFP	DDPQAQEKFQDLGAAY	SARARPSQFPEQSSSA
KKKKKNVKFPDEDEIL	VDKLVKGKFQDNFEFV	SGVTTCLRFPGQLNAD
QTKNPEGRFPDLTVEL	SFHKESGRFQDVGPQA	SIPHSTKRFPGYDSES
SARARPSQFPEQSSSA	MAQILPIRFQEHLQLQ	KRAYLQARFPQLDSTS
SGVTTCLRFPGQLNAD	QKRIDQSKFQETEFLS	CLYGQLPKFQDGDLTL
SIPHSTKRFPGYDSES	KKLKGPQKFQFDGDKK	DDPQAQEKFQDLGAAY
KRAYLQARFPQLDSTS	RGDKYIAKFQGEDTVV	VDKLVKGKFQDNFEFV
CLYGQLPKFQDGDLTL	SLKESPEKFQIEANFP	SFHKESGRFQDVGPQA
DDPQAQEKFQDLGAAY	PLEELYKRFQLLEGPP	MAQILPIRFQEHLQLQ
VDKLVKGKFQDNFEFV	GGIDVHTRFQMPDQGM	QKRIDQSKFQETEFLS
SFHKESGRFQDVGPQA	RLIVDVIRFQPGETLT	KKLKGPQKFQFDGDKK
MAQILPIRFQEHLQLQ	LLTEMVNRFQSGDFHV	RGDKYIAKFQGEDTVV
QKRIDQSKFQETEFLS	TRLAKLLRFQSSHHPT	SLKESPEKFQIEANFP
RGDKYIAKFQGEDTVV	IFKGLQERFQTEIQTV	PLEELYKRFQLLEGPP
SLKESPEKFQIEANFP	VEEALAQRFQVDPSGE	GGIDVHTRFQMPDQGM
PLEELYKRFQLLEGPP	RGAADGSRFQVWDYEE	RLIVDVIRFQPGETLT
GGIDVHTRFQMPDQGM	VEPHGEMKFQWDLNAW	LLTEMVNRFQSGDFHV
RLIVDVIRFQPGETLT	CNIKVMCRFRPLNESE	TRLAKLLRFQSSHHPT
LLTEMVNRFQSGDFHV	MKSNIDKKFSAHYDAV	STEMRLRRFQSVESGA
TRLAKLLRFQSSHHPT	PATSTLNRFSALQQAV	IFKGLQERFQTEIQTV
STEMRLRRFQSVESGA	SCAKDGVKFSASGELG	VEEALAQRFQVDPSGE
IFKGLQERFQTEIQTV	HRNFAGNRFSDHVALL	RGAADGSRFQVWDYEE
VEEALAQRFQVDPSGE	VGDENWRRFSDQFPLP	VEPHGEMKFQWDLNAW
RGAADGSRFQVWDYEE	FEAMRKGKFSEGEATL	CNIKVMCRFRPLNESE
VEPHGEMKFQWDLNAW	HLLQGWLRFSEGNILE	MKSNIDKKFSAHYDAV
CNIKVMCRFRPLNESE	TGGRIVPRFSELTAEK	PATSTLNRFSALQQAV
MKSNIDKKFSAHYDAV	PNLGKHEKFSEVLKRL	SCAKDGVKFSASGELG
PATSTLNRFSALQQAV	RQEFLLRRFSFSGNTL	HLKDIKVKFSDAGQPM
SCAKDGVKFSASGELG	EDTAAPGRFSFSPEPT	HRNFAGNRFSDHVALL
HLKDIKVKFSDAGQPM	EKIGCLLKFSGDLDDQ	VGDENWRRFSDQFPLP
HRNFAGNRFSDHVALL	SAWNLENRFSGWYDAD	FEAMRKGKFSEGEATL
VGDENWRRFSDQFPLP	NILDTLSKFSHDADPE	HLLQGWLRFSEGNILE
FEAMRKGKFSEGEATL	PGHACTQKFSHEEIAM	TGGRIVPRFSELTAEK
HLLQGWLRFSEGNILE	PKKSEESRFSHLTSLP	PNLGKHEKFSEVLKRL
TGGRIVPRFSELTAEK	RKGKLHGKFSLIDLAG	RQEFLLRRFSFSGNTL
PNLGKHEKFSEVLKRL	KCDFPIMKFSLYFLAY	EDTAAPGRFSFSPEPT
RQEFLLRRFSFSGNTL	FGNRRLKRFSMVVQDG	EKIGCLLKFSGDLDDQ
EDTAAPGRFSFSPEPT	RDKPAQIRFSNISAAK	SAWNLENRFSGWYDAD
EKIGCLLKFSGDLDDQ	LGKVVTKKFSNQETCV	NILDTLSKFSHDADPE
SAWNLENRFSGWYDAD	LGKVVTKKFSNQETSV	PGHACTQKFSHEEIAM
NILDTLSKFSHDADPE	FGPIHCVRFSPDGELY	PKKSEESRFSHLTSLP
PGHACTQKFSHEEIAM	NDITAKERFSPLTTNL	RKGKLHGKFSLIDLAG
PKKSEESRFSHLTSLP	EDGISSVKFSPNTSQF	KCDFPIMKFSLYFLAY
RKGKLHGKFSLIDLAG	VKQENKLKFSQFLETE	FGNRRLKRFSMVVQDG
KCDFPIMKFSLYFLAY	ELNFMNVKFSSGYYDF	LGKVVTKKFSNQETCV
FGNRRLKRFSMVVQDG	AHNMRVMKFSVSPVVR	LGKVVTKKFSNQETSV
RDKPAQIRFSNISAAK	MEGLNWLRFSWAQGTD	FGPIHCVRFSPDGELY
LGKVVTKKFSNQETCV	DDWGAWQKFTASAGIQ	NDITAKERFSPLTTNL
LGKVVTKKFSNQETSV	LLTTMGDRFTDEEVDE	EDGISSVKFSPNTSQF
FGPIHCVRFSPDGELY	PVWEYKDRFTDILVRH	VKQENKLKFSQFLETE
NDITAKERFSPLTTNL	SKGFGFVRFTEYETQV	AHNMRVMKFSVSPVVR
EDGISSVKFSPNTSQF	YLVIQIKKFTFGLDWV	MEGLNWLRFSWAQGTD
VKQENKLKFSQFLETE	SSVVTAVKFTISDHPQ	DDWGAWQKFTASAGIQ
ELNFMNVKFSSGYYDF	GRWRSEWKFTITPPTA	LLTTMGDRFTDEEVDE
AHNMRVMKFSVSPVVR	KKKKQVLKFTLDCTHP	PVWEYKDRFTDILVRH
MEGLNWLRFSWAQGTD	ASSLTHPRFTLTQSEA	SKGFGFVRFTEYETQV
DDWGAWQKFTASAGIQ	FEDPVISKFTNMMMIG	YLVIQIKKFTFGLDWV
LLTTMGDRFTDEEVDE	GATPIAGRFTPGTFTN	SSVVTAVKFTISDHPQ
PVWEYKDRFTDILVRH	VLLPGAAGFTPSLDSD	GRWRSEWKFTITPPTA
SKGFGFVRFTEYETQV	LFIDNIFRFTQAGSEV	KKKKQVLKFTLDCTHP
YLVIQIKKFTFGLDWV	FIEENKEKFTQLDLED	ASSLTHPRFTLTQSEA
SSVVTAVKFTISDHPQ	VDWAKSGKFTQQDIDE	FEDPVISKFTNMMMIG
GRWRSEWKFTITPPTA	KKLRRMNRFTVAELKQ	GATPIAGRFTPGTFTN
KKKKQVLKFTLDCTHP	NDPSFFCRFTVVVATQ	VLLPGAAGFTPSLDSD
FEDPVISKFTNMMMIG	VQISKKRKFVADGIFK	LFIDNIFRFTQAGSEV
GATPIAGRFTPGTFTN	GGKMDENRFVAVTSSN	FIEENKEKFTQLDLED
VLLPGAAGFTPSLDSD	RGEFCIAKFVDGEWYR	KKLRRMNRFTVAELKQ
LFIDNIFRFTQAGSEV	GQRAKSMKFVDGLMIH	VQISKKRKFVADGIFK
FIEENKEKFTQLDLED	ANVLFKTKFVDGVSTV	GGKMDENRFVAVTSSN
KKLRRMNRFTVAELKQ	DQYALKMRFVDHVFDE	RGEFCIAKFVDGEWYR
NDPSFFCRFTVVVATQ	EKKQDVGKFVELPGAE	GQRAKSMKFVDGLMIH
VQISKKRKFVADGIFK	QGPPDYPRFVESVDEY	ANVLFKTKFVDGVSTV
GGKMDENRFVAVTSSN	VQNKNSSYFVEWIPNN	DQYALKMRFVDHVFDE
RGEFCIAKFVDGEWYR	SMAYAGARFVFSLVDA	EKKQDVGKFVELPGAE
GQRAKSMKFVDGLMIH	CLEEQGLKFVGQDVEG	QGPPDYPRFVESVDEY
ANVLFKTKFVDGVSTV	PPMVVVRKFVHLLDQS	VQNKNSSYFVEWIPNN
DQYALKMRFVDHVFDE	NISFNDKKFVIKPIDK	SMAYAGARFVFSLVDA
EKKQDVGKFVELPGAE	GLDVEDVKFVINYDYP	PPMVVVRKFVHLLDQS
QGPPDYPRFVESVDEY	DPNSGLPKFVLINWTG	NISFNDKKFVIKPIDK
VQNKNSSYFVEWIPNN	TGGSHDKRFVMEVEVD	GLDVEDVKFVINYDYP
SMAYAGARFVFSLVDA	WILVEKDRFVNDYDKD	DPNSGLPKFVLINWTG
CLEEQGLKFVGQDVEG	TPLLHPERFVNLGIEP	IRTAKGEKFVMQEEFS
PPMVVVRKFVHLLDQS	KLSGEYEKFVSEDDRN	WILVEKDRFVNDYDKD
NISFNDKKFVIKPIDK	LLHQSSDKFVSELWKD	TPLLHPERFVNLGIEP
GLDVEDVKFVINYDYP	LLEPIEQKFVSISDLL	KLSGEYEKFVSEDDRN
DPNSGLPKFVLINWTG	VINHLEKLFVTNDAAT	LLHQSSDKFVSELWKD
TGGSHDKRFVMEVEVD	INVKQFAKFVVDLSDQ	LLEPIEQKFVSISDLL
IRTAKGEKFVMQEEFS	CGNQIGAKFWEVISDE	VINHLEKLFVTNDAAT
WILVEKDRFVNDYDKD	CGNQIGTKFWEVISDE	INVKQFAKFVVDLSDQ
TPLLHPERFVNLGIEP	LQTSQDARFYALSASF	CGNQIGAKFWEVISDE
KLSGEYEKFVSEDDRN	WLQRQLSRFYDDAIVS	CGNQIGTKFWEVISDE
LLHQSSDKFVSELWKD	KCAQIEAKFYEEVHDL	LQTSQDARFYALSASF
LLEPIEQKFVSISDLL	RERSSFPRFYFVGDED	WLQRQLSRFYDDAIVS
VINHLEKLFVTNDAAT	FDVTKGRKFYGPEGPY	KCAQIEAKFYEEVHDL
INVKQFAKFVVDLSDQ	IDQKKPVRFYHDWNDK	RERSSFPRFYFVGDED
CGNQIGAKFWEVISDE	ANLKEGTKFYNELTEI	FDVTKGRKFYGPEGPY
CGNQIGTKFWEVISDE	LQFKFRAKFYPEDVAE	ANLKEGTKFYNELTEI
LQTSQDARFYALSASF	LLFKFRAKFYPEDVSE	LQFKFRAKFYPEDVAE
WLQRQLSRFYDDAIVS	YNLIVIERGAAAAATG	LLFKFRAKFYPEDVSE
KCAQIEAKFYEEVHDL	ASCRRPIKGAAGRPLE	YNLIVIERGAAAAATG
RERSSFPRFYFVGDED	ALKEGRIRGAALDVHE	ASCRRPIKGAAGRPLE
FDVTKGRKFYGPEGPY	TVGDDVGKGAAPNVVY	ALKEGRIRGAALDVHE
IDQKKPVRFYHDWNDK	TYFTHEAKGADDAADA	TVGDDVGKGAAPNVVY
ANLKEGTKFYNELTEI	ISLQVKQKGADFLVTE	TYFTHEAKGADDAADA
LQFKFRAKFYPEDVAE	FDVVEGEKGAEAANVT	ISLQVKQKGADFLVTE
LLFKFRAKFYPEDVSE	VLKRLEQKGAEADQII	FDVVEGEKGAEAANVT
YNLIVIERGAAAAATG	ESQEPQAKGAEASAAS	VLKRLEQKGAEADQII
ALKEGRIRGAALDVHE	RALVILAKGAEEMETV	ESQEPQAKGAEASAAS
TVGDDVGKGAAPNVVY	DLREKVIKGAEILEVL	RALVILAKGAEEMETV
TYFTHEAKGADDAADA	DRLQTGMRGAFGKPQG	DLREKVIKGAEILEVL
ISLQVKQKGADFLVTE	NKFTVETRGAGTGGLG	DRLQTGMRGAFGKPQG
FDVVEGEKGAEAANVT	GGWGISPRGAGYTFGQ	NKFTVETRGAGTGGLG
VLKRLEQKGAEADQII	TITSSYYRGAHGIIVV	GGWGISPRGAGYTFGQ
ESQEPQAKGAEASAAS	GGSGLHTKGALPLDTV	TITSSYYRGAHGIIVV
RALVILAKGAEEMETV	GKLWRDGRGALQNIIP	GGSGLHTKGALPLDTV
DLREKVIKGAEILEVL	HTSKFYAKGALQYLVP	GKLWRDGRGALQNIIP
DRLQTGMRGAFGKPQG	TSASIILRGANDFMCD	HTSKFYAKGALQYLVP
NKFTVETRGAGTGGLG	CGNVCLWKGAPTTSLI	TSASIILRGANDFMCD
GGWGISPRGAGYTFGQ	SLAPMYYRGAQAAIVV	CGNVCLWKGAPTTSLI
TITSSYYRGAHGIIVV	AADAEAVRGAQDVAGG	SLAPMYYRGAQAAIVV
GGSGLHTKGALPLDTV	ADTDHPSRGAQGEPHD	AADAEAVRGAQDVAGG
GKLWRDGRGALQNIIP	LIKGFGCRGAQVEEIW	ADTDHPSRGAQGEPHD
HTSKFYAKGALQYLVP	GQVTSPVKGASFVTST	LIKGFGCRGAQVEEIW
TSASIILRGANDFMCD	GLQMGTNRGASQAGMT	GQVTSPVKGASFVTST
CGNVCLWKGAPTTSLI	AGMIALRRGATELTHE	GLQMGTNRGASQAGMT
SLAPMYYRGAQAAIVV	EACTIVLRGATQQILD	AGMIALRRGATELTHE
AADAEAVRGAQDVAGG	GRKRPVPKGATYGKPV	EACTIVLRGATQQILD
ADTDHPSRGAQGEPHD	NDNTFTEKGAVAMAET	GRKRPVPKGATYGKPV
LIKGFGCRGAQVEEIW	QWCFSQVKGAVDDDVA	NDNTFTEKGAVAMAET
GQVTSPVKGASFVTST	NKVFGALKGAVDGGLS	QWCFSQVKGAVDDDVA
GLQMGTNRGASQAGMT	AEKLIEEKGAVEALAA	NKVFGALKGAVDGGLS
AGMIALRRGATELTHE	AITSAYYRGAVGALLV	AEKLIEEKGAVEALAA
EACTIVLRGATQQILD	SSGSGAGKGAVSAEQV	AITSAYYRGAVGALLV
GRKRPVPKGATYGKPV	TVAEKEVKGAVYSMVE	SSGSGAGKGAVSAEQV
QWCFSQVKGAVDDDVA	ACRLNQKKGAYDIFLN	TVAEKEVKGAVYSMVE
NKVFGALKGAVDGGLS	AGFERMRRGAYGGGYG	ACRLNQKKGAYDIFLN
AEKLIEEKGAVEALAA	EQLPDCLKGCDVVVIP	AGFERMRRGAYGGGYG
AITSAYYRGAVGALLV	DDCYTSARGCTATLGN	EQLPDCLKGCDVVVIP
TVAEKEVKGAVYSMVE	SPDELLPKGDAEKPEE	DDCYTSARGCTATLGN
ACRLNQKKGAYDIFLN	SVLSLCEKGDAMIMEE	SPDELLPKGDAEKPEE
AGFERMRRGAYGGGYG	DKETGKPKGDATVSYE	SVLSLCEKGDAMIMEE
EQLPDCLKGCDVVVIP	FLRQLPFRGDDGIFDD	DKETGKPKGDATVSYE
DDCYTSARGCTATLGN	MASGADSKGDDLSTAI	FLRQLPFRGDDGIFDD
SPDELLPKGDAEKPEE	RHLQLAIRGDEELDSL	MASGADSKGDDLSTAI
SVLSLCEKGDAMIMEE	LKRQLPFRGDEGIFEE	RHLQLAIRGDEELDSL
DKETGKPKGDATVSYE	DSKPGTIRGDFCIQVG	LKRQLPFRGDEGIFEE
FLRQLPFRGDDGIFDD	AGDVHIVRGDFDENLN	AASIKEERGDEVMVEL
MASGADSKGDDLSTAI	MDERALPKGDFFPPER	DSKPGTIRGDFCIQVG
LKRQLPFRGDEGIFEE	SIPDGSEKGDFIALDL	AGDVHIVRGDFDENLN
DSKPGTIRGDFCIQVG	PGDHRIRDGDFVVLKR	MDERALPKGDFFPPER
AGDVHIVRGDFDENLN	LRVHLAEKGDGAELIW	SIPDGSEKGDFIALDL
MDERALPKGDFFPPER	TKAVCVLKGDGPVQGI	PGDHRIRDGDFVVLKR
SIPDGSEKGDFIALDL	SDGIMVARGDLGIEIP	LRVHLAEKGDGAELIW
PGDHRIRDGDFVVLKR	SLKNKLRRGDLPFVVP	TKAVCVLKGDGPVQGI
LRVHLAEKGDGAELIW	QLGRIMLKGDNITLLQ	FFHYSEFKGDLETLQP
TKAVCVLKGDGPVQGI	NPSANLARGDNQAGGA	SDGIMVARGDLGIEIP
FFHYSEFKGDLETLQP	EQKMLTESGDPEEEEE	SLKNKLRRGDLPFVVP
SDGIMVARGDLGIEIP	TGIVQGLKGDQENVHP	QLGRIMLKGDNITLLQ
SLKNKLRRGDLPFVVP	NSSRDSGRGDSVSDSG	NPSANLARGDNQAGGA
QLGRIMLKGDNITLLQ	KLFVGGLKGDVAEGDL	EQKMLTESGDPEEEEE
NPSANLARGDNQAGGA	DIDIILLKGDVEEDET	TGIVQGLKGDQENVHP
EQKMLTESGDPEEEEE	VIQALAMKGDVENIEV	NSSRDSGRGDSVSDSG
TGIVQGLKGDQENVHP	DKMLVDDIGDVTITND	SLSKMPFRGDTVIDGW
NSSRDSGRGDSVSDSG	KARGFFKKGDVVIVLT	KLFVGGLKGDVAEGDL
SLSKMPFRGDTVIDGW	AVFINISRGDVVNQDD	DIDIILLKGDVEEDET
KLFVGGLKGDVAEGDL	ARGRGRGRGDWSVGAP	VIQALAMKGDVENIEV
DIDIILLKGDVEEDET	MLSGETAKGDYPLEAV	DKMLVDDIGDVTITND
VIQALAMKGDVENIEV	QFSKTAAKGEAAAERP	KARGFFKKGDVVIVLT
DKMLVDDIGDVTITND	AGGPGLERGEAGVPAE	ARGRGRGRGDWSVGAP
KARGFFKKGDVVIVLT	NEKGLFRRGEAHLAVN	MLSGETAKGDYPLEAV
ARGRGRGRGDWSVGAP	AHLGVQVKGEDEEENN	QFSKTAAKGEAAAERP
MLSGETAKGDYPLEAV	DTTILFVKGEDFPANN	AGGPGLERGEAGVPAE
QFSKTAAKGEAAAERP	EVELFEFKGEDLTEEE	NEKGLFRRGEAHLAVN
AGGPGLERGEAGVPAE	VVHRVALRGEDVPLTE	AHLGVQVKGEDEEENN
NEKGLFRRGEAHLAVN	RLYVELHRGEELGGGQ	DTTILFVKGEDFPANN
AHLGVQVKGEDEEENN	EELMNFSKGEENLMDA	EVELFEFKGEDLTEEE
DTTILFVKGEDFPANN	LLTEFGYKGEETPVIV	VVHRVALRGEDVPLTE
EVELFEFKGEDLTEEE	YTAIEAPKGEFGVYLV	RLYVELHRGEELGGGQ
VVHRVALRGEDVPLTE	MEMLLNEKGEFTIETE	EELMNFSKGEENLMDA
RLYVELHRGEELGGGQ	PSPASGRRGEGDAPFS	LLTEFGYKGEETPVIV
EELMNFSKGEENLMDA	SNGDLSPKGEGESPPV	YTAIEAPKGEFGVYLV
LLTEFGYKGEETPVIV	CLITEGCRGEGGILIN	MEMLLNEKGEFTIETE
YTAIEAPKGEFGVYLV	YVAKFAAKGEGQLGPA	PSPASGRRGEGDAPFS
MEMLLNEKGEFTIETE	IIRRIQTRGEGYAKPN	SNGDLSPKGEGESPPV
PSPASGRRGEGDAPFS	SEYRPKIKGEHPGLSI	YVAKFAAKGEGQLGPA
SNGDLSPKGEGESPPV	RAIQRMEKGEHSIVYL	IIRRIQTRGEGYAKPN
YVAKFAAKGEGQLGPA	DENFTELRGEIAGPPD	SEYRPKIKGEHPGLSI
IIRRIQTRGEGYAKPN	QGKVSANKGEIGDATP	RAIQRMEKGEHSIVYL
RAIQRMEKGEHSIVYL	TYPQLYVKGELVGGLD	DENFTELRGEIAGPPD
DENFTELRGEIAGPPD	DVLEDKLKGEMMDLQH	QGKVSANKGEIGDATP
QGKVSANKGEIGDATP	DVIEDKLKGEMMDLQH	TYPQLYVKGELVGGLD
TYPQLYVKGELVGGLD	VLGLVLLRGENLVSMT	DVLEDKLKGEMMDLQH
DVLEDKLKGEMMDLQH	ASPSAAEKGEPAAAAA	DVIEDKLKGEMMDLQH
DVIEDKLKGEMMDLQH	VIIIGVFKGESDPAYQ	VLGLVLLRGENLVSMT
VLGLVLLRGENLVSMT	PTIKIFQKGESPVDYD	ASPSAAEKGEPAAAAA
ASPSAAEKGEPAAAAA	DSDPNWWKGETHQGIG	VIIIGVFKGESDPAYQ
VIIIGVFKGESDPAYQ	STMMSVHRGEVPCTVT	PTIKIFQKGESPVDYD
PTIKIFQKGESPVDYD	PVLVALAKGEVTEMFS	DSDPNWWKGETHQGIG
DSDPNWWKGETHQGIG	IVEEGDMKGEVYPFGI	STMMSVHRGEVPCTVT
STMMSVHRGEVPCTVT	NKIQSHSRGEYNVYST	PVLVALAKGEVTEMFS
PVLVALAKGEVTEMFS	DRGSGKKRGFAFVTFD	IVEEGDMKGEVYPFGI
IVEEGDMKGEVYPFGI	DRQSGKKRGFAFVTFD	NKIQSHSRGEYNVYST
NKIQSHSRGEYNVYST	DQQSRRSRGFAFVYFE	DRGSGKKRGFAFVTFD
DRGSGKKRGFAFVTFD	NRANGQSKGFALVGVG	DRQSGKKRGFAFVTFD
DRQSGKKRGFAFVTFD	AVAAVMAKGFDILGIK	DQQSRRSRGFAFVYFE
DQQSRRSRGFAFVYFE	ALVLAKMKGFDVFNAL	NRANGQSKGFALVGVG
NRANGQSKGFALVGVG	RRYKYLEKGFEDEVKK	AVAAVMAKGFDILGIK
AVAAVMAKGFDILGIK	FVERVRKRGFEVVYMT	ALVLAKMKGFDVFNAL
ALVLAKMKGFDVFNAL	LDPSDDTKGFFDPNTH	RRYKYLEKGFEDEVKK
RRYKYLEKGFEDEVKK	ADPSDDTKGFFDPNTH	FVERVRKRGFEVVYMT
FVERVRKRGFEVVYMT	WPLLTVSKGFFEGTIA	LDPSDDTKGFFDPNTH
LDPSDDTKGFFDPNTH	GGERFGERGFFIKPTV	ADPSDDTKGFFDPNTH
ADPSDDTKGFFDPNTH	SDGYGSGRGFGDGYNG	WPLLTVSKGFFEGTIA
WPLLTVSKGFFEGTIA	DPNTGRSRGFGFILFK	GGERFGERGFFIKPTV
GGERFGERGFFIKPTV	DRETQRSRGFGFITFT	SDGYGSGRGFGDGYNG
SDGYGSGRGFGDGYNG	MMEGGRSKGFGFVCFS	DPNTGRSRGFGFILFK
DRETQRSRGFGFITFT	DRETGSSKGFGFVDFN	DRETQRSRGFGFITFT
MMEGGRSKGFGFVCFS	IRDIDLKRGFGFVEFE	MMEGGRSKGFGFVCFS
DRETGSSKGFGFVDFN	DPITGRSRGFGFVLFK	DRETGSSKGFGFVDFN
IRDIDLKRGFGFVEFE	TDESGKSKGFGFVSFE	IRDIDLKRGFGFVEFE
DPITGRSRGFGFVLFK	RDPNGKSKGFGFVSYE	DPITGRSRGFGFVLFK
TDESGKSKGFGFVSFE	DRQSGKKRGFGFVTFD	TDESGKSKGFGFVSFE
RDPNGKSKGFGFVSYE	DRETQRSRGFGFVTFE	RDPNGKSKGFGFVSYE
DRQSGKKRGFGFVTFD	DPASKRSRGFGFVTFS	DRQSGKKRGFGFVTFD
DRETQRSRGFGFVTFE	DPNTKRSRGFGFVTYA	DRETQRSRGFGFVTFE
DPASKRSRGFGFVTFS	EALYTAMKGFGSDKEA	DPASKRSRGFGFVTFS
DPNTKRSRGFGFVTYA	EILRKAMKGFGTDEQA	DPNTKRSRGFGFVTYA
EALYTAMKGFGSDKEA	NFPADETKGFHQVPFA	EILRKAMKGFGTDEQA
EILRKAMKGFGTDEQA	FTMELAKKGFIGPGID	NFPADETKGFHQVPFA
NFPADETKGFHQVPFA	EADEMLSRGFKDQIYD	FTMELAKKGFIGPGID
FTMELAKKGFIGPGID	ADAVKKARGFLEFVED	EADEMLSRGFKDQIYD
EADEMLSRGFKDQIYD	VPSPYEVRGFPTIYFS	ADAVKKARGFLEFVED
ADAVKKARGFLEFVED	IRSEYRKRGFQEVVTP	VPSPYEVRGFPTIYFS
VPSPYEVRGFPTIYFS	VPLKETIKGFQQILAG	IRSEYRKRGFQEVVTP
IRSEYRKRGFQEVVTP	FGKPNKRKGFSEGLWE	VPLKETIKGFQQILAG
VPLKETIKGFQQILAG	HTKVRAGRGFSLEELR	FGKPNKRKGFSEGLWE
FGKPNKRKGFSEGLWE	EYSASQLKGFSLLATE	HTKVRAGRGFSLEELR
HTKVRAGRGFSLEELR	AFAETHIKGFTLNDAA	EYSASQLKGFSLLATE
EYSASQLKGFSLLATE	FRETLINKGFVEIQTP	AFAETHIKGFTLNDAA
AFAETHIKGFTLNDAA	DPKLNKRRGFVFITFK	FRETLINKGFVEIQTP
FRETLINKGFVEIQTP	IVKEFEDRGFVQVDDG	DPKLNKRRGFVFITFK
DPKLNKRRGFVFITFK	KVCGDSDKGFVVINQK	IFQQLLKRGFVLQDTV
IVKEFEDRGFVQVDDG	AKEKIYLKGFYEGIML	IVKEFEDRGFVQVDDG
KVCGDSDKGFVVINQK	TETSEEAKGGAAPEGP	KVCGDSDKGFVVINQK
AKEKIYLKGFYEGIML	KTCTFILRGGAEQFME	AKEKIYLKGFYEGIML
TETSEEAKGGAAPEGP	AILVHLSRGGAEVQIF	TETSEEAKGGAAPEGP
KTCTFILRGGAEQFME	GVQREDRRGGDGQINE	KTCTFILRGGAEQFME
AILVHLSRGGAEVQIF	LPPPPPPRGGDLMAYD	AILVHLSRGGAEVQIF
GVQREDRRGGDGQINE	AETPRTDRGGDSIGET	GVQREDRRGGDGQINE
LPPPPPPRGGDLMAYD	VGSGSKGKGGEIQPVS	LPPPPPPRGGDLMAYD
AETPRTDRGGDSIGET	PTHPSAIRGGGAFVQN	AETPRTDRGGDSIGET
VGSGSKGKGGEIQPVS	SGNFGGGRGGGFGGND	VGSGSKGKGGEIQPVS
PTHPSAIRGGGAFVQN	ERGRDEARGGGGGQDN	PTHPSAIRGGGAFVQN
SGNFGGGRGGGFGGND	NFGFGDSRGGGGNFGP	SGNFGGGRGGGFGGND
ERGRDEARGGGGGQDN	GPPGAGDRGGGGPGGG	ERGRDEARGGGGGQDN
NFGFGDSRGGGGNFGP	DGSGEQPRGGGPTSSE	NFGFGDSRGGGGNFGP
GPPGAGDRGGGGPGGG	LHADAIHRGGGQIIPT	GPPGAGDRGGGGPGGG
VDIRVRVKGGGHVAQI	GTRGPPSRGGHMDDGG	VDIRVRVKGGGHVAQI
DGSGEQPRGGGPTSSE	DESFAMIRGGHVDLTM	DGSGEQPRGGGPTSSE
LHADAIHRGGGQIIPT	VRVVNCARGGIVDEGA	LHADAIHRGGGQIIPT
GTRGPPSRGGHMDDGG	QAAYSASKGGIVGMTL	GTRGPPSRGGHMDDGG
DESFAMIRGGHVDLTM	TTPISEQKGGKPEPPA	DESFAMIRGGHVDLTM
VRVVNCARGGIVDEGA	VSRSTSFRGGMGSGGL	VRVVNCARGGIVDEGA
QAAYSASKGGIVGMTL	VQSSRSGRGGNFGFGD	QAAYSASKGGIVGMTL
TTPISEQKGGKPEPPA	EISGNYTKGGPDFSNL	TTPISEQKGGKPEPPA
VSRSTSFRGGMGSGGL	LSTRGPPRGGPGGELP	VSRSTSFRGGMGSGGL
VQSSRSGRGGNFGFGD	EVTIFVRRGGPNYQEG	VQSSRSGRGGNFGFGD
EISGNYTKGGPDFSNL	DIDLKNRRGGPPFAFV	EISGNYTKGGPDFSNL
LSTRGPPRGGPGGELP	DDIVSRGRGGPPGQFH	LSTRGPPRGGPGGELP
EVTIFVRRGGPNYQEG	AGGGKAGKGGPTPQEA	EVTIFVRRGGPNYQEG
DIDLKNRRGGPPFAFV	LMGRVPDRGGRPNEIE	DIDLKNRRGGPPFAFV
DDIVSRGRGGPPGQFH	EVAYSLLRGGSDDSSK	DDIVSRGRGGPPGQFH
AGGGKAGKGGPTPQEA	GFGAQGPKGGSGSGPT	AGGGKAGKGGPTPQEA
LMGRVPDRGGRPNEIE	GLKHEDKRGGSGSHNW	LMGRVPDRGGRPNEIE
EVAYSLLRGGSDDSSK	FEQKMLKKGGSWIQEI	EVAYSLLRGGSDDSSK
GFGAQGPKGGSGSGPT	SFDTSYSKGGTYDTYV	GFGAQGPKGGSGSGPT
GLKHEDKRGGSGSHNW	KLELQGVKGGVDHAAA	GLKHEDKRGGSGSHNW
FEQKMLKKGGSWIQEI	VTGHRWLKGGVVLKED	FEQKMLKKGGSWIQEI
VTGHRWLKGGVVLKED	EPFGTEGRGGYFDEFG	SFDTSYSKGGTYDTYV
EPFGTEGRGGYFDEFG	NKLTYTMRGHADSVTG	KLELQGVKGGVDHAAA
NKLTYTMRGHADSVTG	LVAGFGRKGHAVGDIP	VTGHRWLKGGVVLKED
LVAGFGRKGHAVGDIP	EDVERQWKGHDLNEDG	EPFGTEGRGGYFDEFG
EDVERQWKGHDLNEDG	EEEFGRVKGHFGPINS	NKLTYTMRGHADSVTG
EEEFGRVKGHFGPINS	LFITIHDRGHIASVLN	LVAGFGRKGHAVGDIP
LFITIHDRGHIASVLN	TMMRKAIRGHLENNPA	EDVERQWKGHDLNEDG
TMMRKAIRGHLENNPA	MTLRGTLKGHNGWVTQ	EEEFGRVKGHFGPINS
MTLRGTLKGHNGWVTQ	KKKEEFQKGHPDLQGQ	LFITIHDRGHIASVLN
KKKEEFQKGHPDLQGQ	IVQFVKAKGHSLSDGL	TMMRKAIRGHLENNPA
IVQFVKAKGHSLSDGL	AAGGGSYKGHVDILAP	MTLRGTLKGHNGWVTQ
AAGGGSYKGHVDILAP	YGVLNRKRGHVFEESQ	KKKEEFQKGHPDLQGQ
YGVLNRKRGHVFEESQ	GAGNNWAKGHYTEGAE	IVQFVKAKGHSLSDGL
GAGNNWAKGHYTEGAE	YLATFHQRGIALWGGE	AAGGGSYKGHVDILAP
YLATFHQRGIALWGGE	TTPASGERGIASTSDP	YGVLNRKRGHVFEESQ
TTPASGERGIASTSDP	ICTDVAARGIDIHGVP	GAGNNWAKGHYTEGAE
ICTDVAARGIDIHGVP	GFVVINQKGIDPFSLD	YLATFHQRGIALWGGE
GFVVINQKGIDPFSLD	ITTDLLARGIDVQQVS	TTPASGERGIASTSDP
ITTDLLARGIDVQQVS	SFQKALEKGIEILTDM	ICTDVAARGIDIHGVP
SFQKALEKGIEILTDM	NTAYARLRGIEQAVQS	GFVVINQKGIDPFSLD
NTAYARLRGIEQAVQS	QVDPQKYKGIFNGFSV	ITTDLLARGIDVQQVS
QVDPQKYKGIFNGFSV	ARQAHLYRGIFPVLCK	SFQKALEKGIEILTDM
ARQAHLYRGIFPVLCK	IDANHLNKGIGMGNIG	NTAYARLRGIEQAVQS
IDANHLNKGIGMGNIG	SCTKLLQKGIHPTIIS	QVDPQKYKGIFNGFSV
SCTKLLQKGIHPTIIS	LIEYYRKRGIHSAIDA	ARQAHLYRGIFPVLCK
LIEYYRKRGIHSAIDA	YTAANKNKGIIWGEDT	IDANHLNKGIGMGNIG
YTAANKNKGIIWGEDT	HRIVAPGKGILAADES	SCTKLLQKGIHPTIIS
HRIVAPGKGILAADES	FRWVESLKGILADEDS	LIEYYRKRGIHSAIDA
FRWVESLKGILADEDS	QASEGPLKGILGYTEH	YTAANKNKGIIWGEDT
RCRDLKAKGILFVGSG	AIGVKPPRGILLYGPP	HRIVAPGKGILAADES
QASEGPLKGILGYTEH	DYLIDGSRGILSGTSD	FRWVESLKGILADEDS
AIGVKPPRGILLYGPP	WSVDDIVKGINSSNVE	QASEGPLKGILGYTEH
DYLIDGSRGILSGTSD	IDAWELRKGINTLVTY	AIGVKPPRGILLYGPP
WSVDDIVKGINSSNVE	DEEKEDPKGIPEFWLT	DYLIDGSRGILSGTSD
IDAWELRKGINTLVTY	RKIFVGTKGIPHLVTH	WSVDDIVKGINSSNVE
DEEKEDPKGIPEFWLT	CVTSELLKGIPLATGD	IDAWELRKGINTLVTY
RKIFVGTKGIPHLVTH	LETELFYKGIRPAINV	DEEKEDPKGIPEFWLT
CVTSELLKGIPLATGD	VTKKTNGKGISCMNTT	RKIFVGTKGIPHLVTH
LETELFYKGIRPAINV	PDVVITEKGISDLAQH	CVTSELLKGIPLATGD
VTKKTNGKGISCMNTT	MEIAQTQKGISEDSHL	LETELFYKGIRPAINV
PDVVITEKGISDLAQH	PQLLPGIRGISEETTT	VTKKTNGKGISCMNTT
MEIAQTQKGISEDSHL	RKLEAGIRGISHVIVD	PDVVITEKGISDLAQH
PQLLPGIRGISEETTT	GEMKPGRKGISLNPEQ	MEIAQTQKGISEDSHL
RKLEAGIRGISHVIVD	QILTRDAKGISQEQMQ	RKLEAGIRGISHVIVD
GEMKPGRKGISLNPEQ	CGEDLIIKGISVHISN	GEMKPGRKGISLNPEQ
QILTRDAKGISQEQMQ	GAVESDVRGITGVDLF	QILTRDAKGISQEQMQ
CGEDLIIKGISVHISN	SGLEIVPNGITLPVDF	CGEDLIIKGISVHISN
GAVESDVRGITGVDLF	VAAGDDKKGIVDQSQQ	GAVESDVRGITGVDLF
SGLEIVPNGITLPVDF	TLKYPIEHGIVTNWDD	SGLEIVPNGITLPVDF
VAAGDDKKGIVDQSQQ	NCVEGTARGIVVYTGD	VAAGDDKKGIVDQSQQ
TLKYPIEHGIVTNWDD	ARDWPDARGIWHNDNK	TLKYPIEHGIVTNWDD
NCVEGTARGIVVYTGD	NLSESLLRGIYAYGFE	NCVEGTARGIVVYTGD
ARDWPDARGIWHNDNK	VTGYMFGKGIYFADMV	ARDWPDARGIWHNDNK
NLSESLLRGIYAYGFE	KSWVRLKRGIYKDDIA	NLSESLLRGIYAYGFE
VTGYMFGKGIYFADMV	TVTVGNNRGIYLRDPV	VTGYMFGKGIYFADMV
KSWVRLKRGIYKDDIA	PVALERGKGIYLWDVE	KSWVRLKRGIYKDDIA
TVTVGNNRGIYLRDPV	LTTKWLLRGKDHVVSD	TVTVGNNRGIYLRDPV
PVALERGKGIYLWDVE	DEAQRRRKGKEDEGEE	PVALERGKGIYLWDVE
LTTKWLLRGKDHVVSD	KTMSAKEKGKFEDMAK	LTTKWLLRGKDHVVSD
DEAQRRRKGKEDEGEE	VAVGSGSKGKGGEIQP	DEAQRRRKGKEDEGEE
KTMSAKEKGKFEDMAK	EILQRSKKGKLPIVNE	KTMSAKEKGKFEDMAK
VAVGSGSKGKGGEIQP	DHVVTIIKGKVEEVEL	VAVGSGSKGKGGEIQP
EILQRSKKGKLPIVNE	MIAEPLEKGLAEDIEN	EILQRSKKGKLPIVNE
DHVVTIIKGKVEEVEL	KPDDGKMKGLAFIQDP	DHVVTIIKGKVEEVEL
MIAEPLEKGLAEDIEN	RPLLQAAKGLAGAVSE	MIAEPLEKGLAEDIEN
KPDDGKMKGLAFIQDP	RAGRFGTKGLAITFVS	KPDDGKMKGLAFIQDP
RPLLQAAKGLAGAVSE	YGHEDIKRGLALALFG	RPLLQAAKGLAGAVSE
RAGRFGTKGLAITFVS	EDWDFCCKGLALDLED	RAGRFGTKGLAITFVS
YGHEDIKRGLALALFG	ILRILKSKGLAPDLPE	YGHEDIKRGLALALFG
EDWDFCCKGLALDLED	KNEMVGEKGLAPEVAD	EDWDFCCKGLALDLED
ILRILKSKGLAPDLPE	TRLEILEKGLATSLQN	ILRILKSKGLAPDLPE
KNEMVGEKGLAPEVAD	VATNVAARGLDIPEVD	KNEMVGEKGLAPEVAD
TRLEILEKGLATSLQN	EDAVEAIRGLDNTEFQ	TRLEILEKGLATSLQN
VATNVAARGLDIPEVD	EIMLAAKKGLDPYNVL	VATNVAARGLDIPEVD
EDAVEAIRGLDNTEFQ	AESNAELKGLDVDSLV	EDAVEAIRGLDNTEFQ
EIMLAAKKGLDPYNVL	IATDVASRGLDVEDVK	EIMLAAKKGLDPYNVL
AESNAELKGLDVDSLV	VLNQMRMKGLEEPEMD	AESNAELKGLDVDSLV
IATDVASRGLDVEDVK	LIAHCQARGLEVTAYS	IATDVASRGLDVEDVK
VLNQMRMKGLEEPEMD	AIEELRARGLEVTDDS	VLNQMRMKGLEEPEMD
LIAHCQARGLEVTAYS	FVPTSAPRGLFDEYGS	LIAHCQARGLEVTAYS
AIEELRARGLEVTDDS	ADEGISFRGLFIIDDK	AIEELRARGLEVTDDS
FVPTSAPRGLFDEYGS	TDEGIAYRGLFIIDGK	FVPTSAPRGLFDEYGS
ADEGISFRGLFIIDDK	EGSGLALRGLFIIDPN	ADEGISFRGLFIIDDK
TDEGIAYRGLFIIDGK	FLRVDPAKGLFYFDNS	TDEGIAYRGLFIIDGK
EGSGLALRGLFIIDPN	VMIHSGSRGLGHQVAT	EGSGLALRGLFIIDPN
FLRVDPAKGLFYFDNS	SELKASMKGLGTDEDS	FLRVDPAKGLFYFDNS
VMIHSGSRGLGHQVAT	ETLRKAMKGLGTDEES	VMIHSGSRGLGHQVAT
IGAHSHIRGLGLDDAL	TEAVLNGKGLGTGTLY	IGAHSHIRGLGLDDAL
SELKASMKGLGTDEDS	LLLSVNARGLLEFEHQ	SELKASMKGLGTDEDS
ETLRKAMKGLGTDEES	QRLEAALRGLLGALTS	ETLRKAMKGLGTDEES
TEAVLNGKGLGTGTLY	DWANTSRRGLLLFVDE	TEAVLNGKGLGTGTLY
DKETGFHRGLGWVQFS	VVTAVRGKGLLNAIVI	DKETGFHRGLGWVQFS
ASPVVHIRGLIDGVVE	VAQHDVYKGLLPEELT	ASPVVHIRGLIDGVVE
LLLSVNARGLLEFEHQ	EGFFGLYRGLLPQLLG	LLLSVNARGLLEFEHQ
QRLEAALRGLLGALTS	LAEVERLKGLLQSGQI	QRLEAALRGLLGALTS
DWANTSRRGLLLFVDE	INLNSPNKGLLSDSMT	DWANTSRRGLLLFVDE
VVTAVRGKGLLNAIVI	EPMVRNEKGLLTYTSW	VAQHDVYKGLLPEELT
VAQHDVYKGLLPEELT	ESIKEFFRGLNISAVR	EGFFGLYRGLLPQLLG
EGFFGLYRGLLPQLLG	PPGPPISRGLPLVDDG	LAEVERLKGLLQSGQI
LAEVERLKGLLQSGQI	VSARAKKRGLPQLGTL	INLNSPNKGLLSDSMT
INLNSPNKGLLSDSMT	EGFVVKVRGLPWSCSA	ESIKEFFRGLNISAVR
EPMVRNEKGLLTYTSW	QSPALGLRGLQQQNSD	PPGPPISRGLPLVDDG
ESIKEFFRGLNISAVR	PSKTLFVKGLSEDTTE	VSARAKKRGLPQLGTL
PPGPPISRGLPLVDDG	AELHKTHRGLSPAQAD	EGFVVKVRGLPWSCSA
VSARAKKRGLPQLGTL	HGVLGLYRGLSSLLYG	QSPALGLRGLQQQNSD
EGFVVKVRGLPWSCSA	ALLKTGVKGLTAVSNN	PSKTLFVKGLSEDTTE
QSPALGLRGLQQQNSD	DKLKKGVKGLTEQEVE	AELHKTHRGLSPAQAD
PSKTLFVKGLSEDTTE	VFDVDKKKGLTLIELW	HGVLGLYRGLSSLLYG
AELHKTHRGLSPAQAD	NLILAGVKGLTMLDHE	ALLKTGVKGLTAVSNN
HGVLGLYRGLSSLLYG	QIYKLAKKGLTPSQIG	DKLKKGVKGLTEQEVE
ALLKTGVKGLTAVSNN	LPCILNARGLTSVINQ	VFDVDKKKGLTLIELW
DKLKKGVKGLTEQEVE	IEAILALKGLTVQQWD	NLILAGVKGLTMLDHE
VFDVDKKKGLTLIELW	AAACRSVKGLVAVITG	QIYKLAKKGLTPSQIG
NLILAGVKGLTMLDHE	QVKVQGPKGLVEPVDV	LPCILNARGLTSVINQ
QIYKLAKKGLTPSQIG	IKPDGVQRGLVGEIIK	IEAILALKGLTVQQWD
LPCILNARGLTSVINQ	PVSKALQQGLVGLELK	AAACRSVKGLVAVITG
IEAILALKGLTVQQWD	LKREDLRRGLVMVKPG	QVKVQGPKGLVEPVDV
AAACRSVKGLVAVITG	QEELQLCKGLVQALQT	IKPDGVQRGLVGEIIK
QVKVQGPKGLVEPVDV	SVAVATPRGLVVPVIR	PVSKALQQGLVGLELK
IKPDGVQRGLVGEIIK	YGGMRGMKGLVYETSV	ETDTSLIRGLVLDHGA
PVSKALQQGLVGLELK	PEGQDYLKGMAAAGNY	LKREDLRRGLVMVKPG
ETDTSLIRGLVLDHGA	YIVGAVVRGMDLQPGN	QEELQLCKGLVQALQT
LKREDLRRGLVMVKPG	GMGGYGRDGMDNQGGY	SVAVATPRGLVVPVIR
QEELQLCKGLVQALQT	GAWSNVLRGMGGAFVL	YGGMRGMKGLVYETSV
TGLIAEEKGLVVDMDG	MIPGKMVKGMGGAMDL	PEGQDYLKGMAAAGNY
SVAVATPRGLVVPVIR	AGIGRTGRGMGGLFSV	GAWSNVLRGMGGAFVL
YGGMRGMKGLVYETSV	PVGGQGPRGMGPGTPA	MIPGKMVKGMGGAMDL
YIVGAVVRGMDLQPGN	GIRLKKYRGMGSLDAM	AGIGRTGRGMGGLFSV
GMGGYGRDGMDNQGGY	LLPCLLDKGMMSTVTE	PVGGQGPRGMGPGTPA
GAWSNVLRGMGGAFVL	VEFSSGLKGMSLNLEP	GIRLKKYRGMGSLDAM
MIPGKMVKGMGGAMDL	NLLKKSAKGMTENEVE	LLPCLLDKGMMSTVTE
AGIGRTGRGMGGLFSV	VMLPQVLKGMTSESDS	VEFSSGLKGMSLNLEP
PVGGQGPRGMGPGTPA	THFQMPYKGMTTVDDF	NLLKKSAKGMTENEVE
GIRLKKYRGMGSLDAM	FSSVSCGRGNAGQSNY	VMLPQVLKGMTSESDS
LLPCLLDKGMMSTVTE	RIKAVTQKGNAMVEEG	THFQMPYKGMTTVDDF
VEFSSGLKGMSLNLEP	HFLVVNMKGNDISSGT	FSSVSCGRGNAGQSNY
NLLKKSAKGMTENEVE	AEFQHFLRGNEIVLSA	RIKAVTQKGNAMVEEG
VMLPQVLKGMTSESDS	IYVGCGERGNEMSEVL	HFLVVNMKGNDISSGT
THFQMPYKGMTTVDDF	DRAIEMERGNFGGSFA	AEFQHFLRGNEIVLSA
ADLHAVPRGMYDGPVF	REAPIDKKGNFNYIEF	IYVGCGERGNEMSEVL
FSSVSCGRGNAGQSNY	QGVLSFWRGNLANVIR	DRAIEMERGNFGGSFA
RIKAVTQKGNAMVEEG	AREIFDSRGNPTVEVD	REAPIDKKGNFNYIEF
HFLVVNMKGNDISSGT	VTLCGTPKGNRPVILT	QGVLSFWRGNLANVIR
AEFQHFLRGNEIVLSA	KPSGGSSRGNSRPGTP	AREIFDSRGNPTVEVD
IYVGCGERGNEMSEVL	EKLLPHIRGNVGFVFT	VTLCGTPKGNRPVILT
DRAIEMERGNFGGSFA	GVIDEDYRGNVGVVLF	KPSGGSSRGNSRPGTP
REAPIDKKGNFNYIEF	ESGTLGTKGNVQVVIP	EKLLPHIRGNVGFVFT
QGVLSFWRGNLANVIR	RDEGGWRRGPAEESSS	GVIDEDYRGNVGVVLF
AREIFDSRGNPTVEVD	KGADKTVKGPDGLTAF	ESGTLGTKGNVQVVIP
VTLCGTPKGNRPVILT	LMVLRQPRGPDNSMGF	RDEGGWRRGPAEESSS
KPSGGSSRGNSRPGTP	PSPPGSGRGPGASGEQ	KGADKTVKGPDGLTAF
EKLLPHIRGNVGFVFT	TYLLYEGRGPGGSSLL	LMVLRQPRGPDNSMGF
GVIDEDYRGNVGVVLF	DGLILTSRGPGTSFEF	PSPPGSGRGPGASGEQ
ESGTLGTKGNVQVVIP	AQSIRAIKGPHLANSI	TYLLYEGRGPGGSSLL
RDEGGWRRGPAEESSS	FEYKYSFKGPHLVQSD	DGLILTSRGPGTSFEF
KGADKTVKGPDGLTAF	LKAKAAGKGPLATGGI	AQSIRAIKGPHLANSI
LMVLRQPRGPDNSMGF	LPAGTNSKGPPDFSSD	FEYKYSFKGPHLVQSD
PSPPGSGRGPGASGEQ	RTSAPEPRGPPNPNVE	LKAKAAGKGPLATGGI
TYLLYEGRGPGGSSLL	YVDDLDRRGPPPPPTA	LPAGTNSKGPPDFSSD
DGLILTSRGPGTSFEF	PSEPGSGRGPPQEEEE	RTSAPEPRGPPNPNVE
AQSIRAIKGPHLANSI	IGDTIEFRGPSGLLVY	YVDDLDRRGPPPPPTA
FEYKYSFKGPHLVQSD	EKTPKTPKGPSSVEDI	PSEPGSGRGPPQEEEE
LKAKAAGKGPLATGGI	LRLIQVPKGPVEGYEE	IGDTIEFRGPSGLLVY
LPAGTNSKGPPDFSSD	STSRIHARGPVGLEGL	EKTPKTPKGPSSVEDI
RTSAPEPRGPPNPNVE	SSQNGQLRGPVKPTGG	IPYIYGSRGPTEADEL
YVDDLDRRGPPPPPTA	FKAELSYRGPVSGTEP	LRLIQVPKGPVEGYEE
PSEPGSGRGPPQEEEE	LTARDVTRGQAAVQQL	STSRIHARGPVGLEGL
IGDTIEFRGPSGLLVY	HQPSGGARGQATDIAI	SSQNGQLRGPVKPTGG
EKTPKTPKGPSSVEDI	QEDPRITRGQDEASAG	FKAELSYRGPVSGTEP
LRLIQVPKGPVEGYEE	LSECSLTKGQDGLQND	LTARDVTRGQAAVQQL
STSRIHARGPVGLEGL	GLVGLQHRGQESAGIV	HQPSGGARGQATDIAI
SSQNGQLRGPVKPTGG	PGGRGRGRGQGNWGPP	QEDPRITRGQDEASAG
FKAELSYRGPVSGTEP	DGFEGLAKGQIEEAGW	LSECSLTKGQDGLQND
LTARDVTRGQAAVQQL	NRVRRRFKGQILMPNI	GLVGLQHRGQESAGIV
HQPSGGARGQATDIAI	GTKRTLPKGQLESIVE	PGGRGRGRGQGNWGPP
QEDPRITRGQDEASAG	KLEGSKCKGQLLIFGA	NRVRRRFKGQILMPNI
LSECSLTKGQDGLQND	ESLLAEQRGQNLLLTN	GTKRTLPKGQLESIVE
GLVGLQHRGQESAGIV	RHLRVGLKGQPAIIDG	KLEGSKCKGQLLIFGA
PGGRGRGRGQGNWGPP	SKTYNLKKGQTHTLED	ESLLAEQRGQNLLLTN
DGFEGLAKGQIEEAGW	SFEPFSNKGQTLVVQF	RHLRVGLKGQPAIIDG
NRVRRRFKGQILMPNI	DGFEGLAKGQVQEVGW	SKTYNLKKGQTHTLED
GTKRTLPKGQLESIVE	RVFLKNEKGQYISPFH	SFEPFSNKGQTLVVQF
KLEGSKCKGQLLIFGA	LLKFRTDKGRDPSSDT	DGFEGLAKGQVQEVGW
ESLLAEQRGQNLLLTN	PTLKIFRKGRPYDYNG	RVFLKNEKGQYISPFH
RHLRVGLKGQPAIIDG	ESARSLGKGSAPPGPV	LLKFRTDKGRDPSSDT
SKTYNLKKGQTHTLED	YMLQLAGRGSAVHQLS	PTLKIFRKGRPYDYNG
SFEPFSNKGQTLVVQF	CLNYQHYKGSDFDCEL	ESARSLGKGSAPPGPV
DGFEGLAKGQVQEVGW	ITLDKTWKGSDHSASL	YMLQLAGRGSAVHQLS
RVFLKNEKGQYISPFH	RCNGTSSKGSDQAIIT	CLNYQHYKGSDFDCEL
PTLKIFRKGRPYDYNG	IDDVRTERGSDVIIML	ITLDKTWKGSDHSASL
ESARSLGKGSAPPGPV	WHFYDTVKGSDWLGDQ	RCNGTSSKGSDQAIIT
YMLQLAGRGSAVHQLS	QERENAARGSEGKPSL	WHFYDTVKGSDWLGDQ
CLNYQHYKGSDFDCEL	STPLLTVRGSEGLYMV	QERENAARGSEGKPSL
ITLDKTWKGSDHSASL	IQEKTQLKGSELEITL	STPLLTVRGSEGLYMV
RCNGTSSKGSDQAIIT	QEILTYFRGSELQNYF	IQEKTQLKGSELEITL
IDDVRTERGSDVIIML	KMKFALLKGSFSEQGI	QEILTYFRGSELQNYF
WHFYDTVKGSDWLGDQ	PAARACSKGSGDPSSS	KMKFALLKGSFSEQGI
QERENAARGSEGKPSL	RWVAPRNRGSGFGHNG	PAARACSKGSGDPSSS
STPLLTVRGSEGLYMV	VEAVLRLKGSGNLEAI	RWVAPRNRGSGFGHNG
QEILTYFRGSELQNYF	EGSGESERGSGSQSSV	VEAVLRLKGSGNLEAI
KMKFALLKGSFSEQGI	EIRTGLIKGSGTAEVE	EGSGESERGSGSQSSV
PAARACSKGSGDPSSS	KVTEEENKGSGTGAAG	EIRTGLIKGSGTAEVE
RWVAPRNRGSGFGHNG	RTLHKAFKGSIFVVFD	KVTEEENKGSGTGAAG
VEAVLRLKGSGNLEAI	KTGRPAGKGSITISAE	RTLHKAFKGSIFVVFD
EGSGESERGSGSQSSV	ERITTTKKGSITSVQA	KTGRPAGKGSITISAE
EIRTGLIKGSGTAEVE	MCMIRDFRGSLDYRPL	ERITTTKKGSITSVQA
RTLHKAFKGSIFVVFD	TKYNFNNRGSLTFEPL	MCMIRDFRGSLDYRPL
KTGRPAGKGSITISAE	GDLGWMTRGSMVGPFQ	TKYNFNNRGSLTFEPL
ERITTTKKGSITSVQA	RANALIKRGSMYMQQQ	GDLGWMTRGSMVGPFQ
MCMIRDFRGSLDYRPL	RKYSDYIKGSNLDAPE	RANALIKRGSMYMQQQ
TKYNFNNRGSLTFEPL	FRDGPPLRGSNMDFRE	RKYSDYIKGSNLDAPE
GDLGWMTRGSMVGPFQ	LLQAFLERGSNTIASA	FRDGPPLRGSNMDFRE
RKYSDYIKGSNLDAPE	LGERQSYKGSPMEISL	LLQAFLERGSNTIASA
FRDGPPLRGSNMDFRE	RAIPTTGRGSSGVGLT	LGERQSYKGSPMEISL
LLQAFLERGSNTIASA	LRELSFGRGSTAPVGG	RAIPTTGRGSSGVGLT
LGERQSYKGSPMEISL	AISTIVLRGSTDNLMD	LRELSFGRGSTAPVGG
RAIPTTGRGSSGVGLT	RRRRIAEKGSTIETEQ	AISTIVLRGSTDNLMD
LRELSFGRGSTAPVGG	YNKAPRPFGSVSSPKV	RRRRIAEKGSTIETEQ
AISTIVLRGSTDNLMD	DYSYAGGRGSYGDLGG	YNKAPRPFGSVSSPKV
RRRRIAEKGSTIETEQ	APAKKDVKGSYVSIHS	DYSYAGGRGSYGDLGG
YNKAPRPFGSVSSPKV	SEGVTNEKGTDSQAME	APAKKDVKGSYVSIHS
DYSYAGGRGSYGDLGG	FLVGFTNKGTEDFIVE	VGNTPETRGTAYVVYE
APAKKDVKGSYVSIHS	NRGNCVIRGTEDITSP	SEGVTNEKGTDSQAME
VGNTPETRGTAYVVYE	EKPKMFAKGTEITHAV	FLVGFTNKGTEDFIVE
SEGVTNEKGTDSQAME	SLVCRKRKGTEVQVDD	NRGNCVIRGTEDITSP
FLVGFTNKGTEDFIVE	VREKRRGRGTGEAEEE	EKPKMFAKGTEITHAV
NRGNCVIRGTEDITSP	ENLRLQKRGTGGVDTA	SLVCRKRKGTEVQVDD
EKPKMFAKGTEITHAV	KRLRLQKRGTGGVDTA	VREKRRGRGTGEAEEE
SLVCRKRKGTEVQVDD	IFKTSATKGTGLDEAM	ENLRLQKRGTGGVDTA
VREKRRGRGTGEAEEE	ELDISQLRGTGLQPGE	KRLRLQKRGTGGVDTA
ENLRLQKRGTGGVDTA	MLTIKEDKGTGVVTSV	IFKTSATKGTGLDEAM
KRLRLQKRGTGGVDTA	GINPDSLRGTHTGVWV	ELDISQLRGTGLQPGE
IFKTSATKGTGLDEAM	GITTKISRGTIEILSD	MLTIKEDKGTGVVTSV
ELDISQLRGTGLQPGE	DVQIEDGKGTILISSE	GINPDSLRGTHTGVWV
MLTIKEDKGTGVVTSV	PPTQFGSRGTITDAPG	GITTKISRGTIEILSD
GINPDSLRGTHTGVWV	HLQTNAEKGTITIQDT	DVQIEDGKGTILISSE
GITTKISRGTIEILSD	KPGKPAGRGTITVSAQ	HLQTNAEKGTITIQDT
DVQIEDGKGTILISSE	SIFKMDAKGTLGGLFS	KPGKPAGRGTITVSAQ
PPTQFGSRGTITDAPG	YFADSFDRGTLSGWIL	SIFKMDAKGTLGGLFS
HLQTNAEKGTITIQDT	DIKLPLSKGTMDDISQ	YFADSFDRGTLSGWIL
KPGKPAGRGTITVSAQ	RQVGSYKKGTMTTGHN	DIKLPLSKGTMDDISQ
SIFKMDAKGTLGGLFS	KKKDQIGKGTQGATAG	RQVGSYKKGTMTTGHN
YFADSFDRGTLSGWIL	KVKVFSVRGTSFDAAA	KKKDQIGKGTQGATAG
DIKLPLSKGTMDDISQ	NRGITRIRGTSYQSPH	KVKVFSVRGTSFDAAA
RQVGSYKKGTMTTGHN	DLRFRGVKGTTGTQAS	NRGITRIRGTSYQSPH
KKKDQIGKGTQGATAG	GAGKGIGRGTVQALHA	DLRFRGVKGTTGTQAS
KVKVFSVRGTSFDAAA	GWVQNTDRGTVQGQLQ	GAGKGIGRGTVQALHA
NRGITRIRGTSYQSPH	AVYSVPGRGTVVTGTL	GWVQNTDRGTVQGQLQ
DLRFRGVKGTTGTQAS	RGGRFGRKGVAINMVT	AVYSVPGRGTVVTGTL
GAGKGIGRGTVQALHA	QAQRRVMKGVDDLDFF	RGGRFGRKGVAINMVT
GWVQNTDRGTVQGQLQ	IETAIKTKGVDEVTIV	QAQRRVMKGVDDLDFF
AVYSVPGRGTVVTGTL	EIKKISPKGVDIVMDP	IETAIKTKGVDEVTIV
RGGRFGRKGVAINMVT	TFRKFTYRGVDLDQLL	EIKKISPKGVDIVMDP
QAQRRVMKGVDDLDFF	VLWHTGGKGVDLVLNS	TFRKFTYRGVDLDQLL
IETAIKTKGVDEVTIV	LMDFLADRGVDNTFAD	VLWHTGGKGVDLVLNS
EIKKISPKGVDIVMDP	CNNVLYIRGVEEEEED	LMDFLADRGVDNTFAD
TFRKFTYRGVDLDQLL	DDYQQKRKGVEGLIDI	CNNVLYIRGVEEEEED
VLWHTGGKGVDLVLNS	GYPGDYTKGVEITGFP	DDYQQKRKGVEGLIDI
LMDFLADRGVDNTFAD	IVFNAHIKGVETIAND	GYPGDYTKGVEITGFP
CNNVLYIRGVEEEEED	VLAAKVLRGVEVTVGH	IVFNAHIKGVETIAND
DDYQQKRKGVEGLIDI	TLVQTIARGVFEAIVD	VLAAKVLRGVEVTVGH
GYPGDYTKGVEITGFP	EELEEGQKGVGDGTVS	TLVQTIARGVFEAIVD
IVFNAHIKGVETIAND	ITAKAIAKGVGIISEG	EELEEGQKGVGDGTVS
VLAAKVLRGVEVTVGH	DGKFSKSRGVGVFGDM	ITAKAIAKGVGIISEG
TLVQTIARGVFEAIVD	HANADRIRGVIDMGNS	DGKFSKSRGVGVFGDM
EELEEGQKGVGDGTVS	EPDQGGQRGVIINTAS	HANADRIRGVIDMGNS
ITAKAIAKGVGIISEG	ILYTRSEKGVIQVYDL	EPDQGGQRGVIINTAS
DGKFSKSRGVGVFGDM	LEDTKLIKGVIVDKDF	ILYTRSEKGVIQVYDL
HANADRIRGVIDMGNS	RYPEYDGRGVLIAVLD	LEDTKLIKGVIVDKDF
EPDQGGQRGVIINTAS	NLGIEPPKGVLLFGPP	RYPEYDGRGVLIAVLD
ILYTRSEKGVIQVYDL	ANPVEIRRGVMLAVDA	NLGIEPPKGVLLFGPP
LEDTKLIKGVIVDKDF	GGSLGSKKGVNLPGAA	NLGIQPPKGVLMYGPP
RYPEYDGRGVLIAVLD	HVLEGHDRGVNWAAFH	ANPVEIRRGVMLAVDA
NLGIEPPKGVLLFGPP	LSHNPEQKGVPTGFIL	GGSLGSKKGVNLPGAA
ANPVEIRRGVMLAVDA	LKRLQSQKGVQGIIVV	HVLEGHDRGVNWAAFH
GGSLGSKKGVNLPGAA	NILTDITKGVQYLNEI	LSHNPEQKGVPTGFIL
HVLEGHDRGVNWAAFH	TIKLLKGRGVTFLFPI	LKRLQSQKGVQGIIVV
LSHNPEQKGVPTGFIL	LFMVLWLKGVTFNVTT	NILTDITKGVQYLNEI
LKRLQSQKGVQGIIVV	TLSQSPPKGVTIPYRP	TIKLLKGRGVTFLFPI
NILTDITKGVQYLNEI	LMEELTLKGVTQYYAY	LFMVLWLKGVTFNVTT
TIKLLKGRGVTFLFPI	PKYLNFVKGVVDSDDL	IGWGQIRRGVTIKPTV
LFMVLWLKGVTFNVTT	PEYLNFIRGVVDSEDL	TLSQSPPKGVTIPYRP
IGWGQIRRGVTIKPTV	AVAISLPKGVVEVTHD	LMEELTLKGVTQYYAY
TLSQSPPKGVTIPYRP	QPIYLAVKGVVFDVTS	PKYLNFVKGVVDSDDL
LMEELTLKGVTQYYAY	VVGIKVDKGVVPLAGT	PEYLNFIRGVVDSEDL
PKYLNFVKGVVDSDDL	EVENQSLRGVVQELQQ	AVAISLPKGVVEVTHD
PEYLNFIRGVVDSEDL	IPPESLTRGVYSEETL	QPIYLAVKGVVFDVTS
AVAISLPKGVVEVTHD	QNKCRLIRGWDDLFNK	VVGIKVDKGVVPLAGT
QPIYLAVKGVVFDVTS	VGVGKVIRGWDEALLT	EVENQSLRGVVQELQQ
VVGIKVDKGVVPLAGT	REREERLRGWEAFLNA	IPPESLTRGVYSEETL
EVENQSLRGVVQELQQ	LGKQEVIRGWEEGVAQ	QNKCRLIRGWDDLFNK
IPPESLTRGVYSEETL	RVEDVLGKGWENHVEG	VGVGKVIRGWDEALLT
QNKCRLIRGWDDLFNK	IPEAYKLRGWFDAEGQ	REREERLRGWEAFLNA
VGVGKVIRGWDEALLT	TQTGEANRGWTGQESL	LGKQEVIRGWEEGVAQ
REREERLRGWEAFLNA	MTDYAKKRGWVLGPNN	RVEDVLGKGWENHVEG
LGKQEVIRGWEEGVAQ	LLSELKSKGWVNTLVG	IPEAYKLRGWFDAEGQ
RVEDVLGKGWENHVEG	QNQNGKSKGYAFIEFA	TQTGEANRGWTGQESL
IPEAYKLRGWFDAEGQ	SKRSGKPRGYAFIEYE	MTDYAKKRGWVLGPNN
TQTGEANRGWTGQESL	LIKLLLLRGYAFNHSA	LLSELKSKGWVNTLVG
MTDYAKKRGWVLGPNN	VCDENGSKGYAFVHFE	QNQNGKSKGYAFIEFA
QNQNGKSKGYAFIEFA	PATAMPFRGYAVLGGE	SKRSGKPRGYAFIEYE
SKRSGKPRGYAFIEYE	MVEQLLARGYAVNVFD	LIKLLLLRGYAFNHSA
LIKLLLLRGYAFNHSA	RTGRAGNKGYAYTFIT	PATAMPFRGYAVLGGE
VCDENGSKGYAFVHFE	RAILPCIKGYDVIAQA	MVEQLLARGYAVNVFD
PATAMPFRGYAVLGGE	VYKELRLRGYDYGPHF	RTGRAGNKGYAYTFIT
MVEQLLARGYAVNVFD	QHLEQAEKGYEEWLLN	RAILPCIKGYDVIAQA
RTGRAGNKGYAYTFIT	PVDVAYRCGYFDEEMN	VYKELRLRGYDYGPHF
RAILPCIKGYDVIAQA	RPREDHGRGYFEYIEE	QHLEQAEKGYEEWLLN
VYKELRLRGYDYGPHF	GGGIAADRGYFIQPTV	PVDVAYRCGYFDEEMN
QHLEQAEKGYEEWLLN	DPTTGKHKGYGFIEYE	RPREDHGRGYFEYIEE
PVDVAYRCGYFDEEMN	VCDENGSKGYGFVHFE	GGGIAADRGYFIQPTV
RPREDHGRGYFEYIEE	IEGMKFDRGYISPYFI	DPTTGKHKGYGFIEYE
GGGIAADRGYFIQPTV	VANLFPYKGYIWNYGA	VCDENGSKGYGFVHFE
DPTTGKHKGYGFIEYE	GAFRTYPKGYKPPDEG	IEGMKFDRGYISPYFI
VCDENGSKGYGFVHFE	DGEGEATKGYLDDPTV	VANLFPYKGYIWNYGA
PEEDGKTKGYIFLEYA	AVIYAGVRGYLDKLEP	GAFRTYPKGYKPPDEG
IEGMKFDRGYISPYFI	NDVKRLKPGYLEATVD	DGEGEATKGYLDDPTV
VANLFPYKGYIWNYGA	IETKAAVKGYLGPEQL	AVIYAGVRGYLDKLEP
GAFRTYPKGYKPPDEG	IMQLCHDRGYLVTQDE	NDVKRLKPGYLEATVD
DGEGEATKGYLDDPTV	DALLYQSKGYNDDYYE	IETKAAVKGYLGPEQL
AVIYAGVRGYLDKLEP	LMKILTERGYSFTTTA	IMQLCHDRGYLVTQDE
NDVKRLKPGYLEATVD	MADALLERGYSLVSGG	DALLYQSKGYNDDYYE
IETKAAVKGYLGPEQL	FRDHFFDRGYYEVTPP	LMKILTERGYSFTTTA
IMQLCHDRGYLVTQDE	TTHPLMVRHADHSSLT	MADALLERGYSLVSGG
DALLYQSKGYNDDYYE	SHQYELLKHAEATLGS	FRDHFFDRGYYEVTPP
LMKILTERGYSFTTTA	ASSERARRHAEQERDE	TTHPLMVRHADHSSLT
MADALLERGYSLVSGG	LMTVRIVKHAFEIIHL	SHQYELLKHAEATLGS
FRDHFFDRGYYEVTPP	EQLNRTKKHAHLTDTE	ASSERARRHAEQERDE
TTHPLMVRHADHSSLT	EYFRDNGKHALIIYDD	LMTVRIVKHAFEIIHL
SHQYELLKHAEATLGS	SKNGQTREHALLAYTL	EYFRDNGKHALIIYDD
ASSERARRHAEQERDE	NVQNLQKKHALLEADV	SKNGQTREHALLAYTL
LMTVRIVKHAFEIIHL	ILNKLRARHAQGGTWY	NVQNLQKKHALLEADV
EQLNRTKKHAHLTDTE	NRVTGNFKHASPILPI	ILNKLRARHAQGGTWY
EYFRDNGKHALIIYDD	QIQDMRQRHATALEEL	QIQDMRQRHATALEEL
SKNGQTREHALLAYTL	YGAYDAFKHAVSDPSI	YGAYDAFKHAVSDPSI
NVQNLQKKHALLEADV	ANLLQIQRHDDYLVML	ANLLQIQRHDDYLVML
ILNKLRARHAQGGTWY	LGTAIVEAHDGHDDDV	LGTAIVEAHDGHDDDV
NRVTGNFKHASPILPI	EVRLVPGRHDIAFVEF	EVRLVPGRHDIAFVEF
QIQDMRQRHATALEEL	GPRDQGSRHDSEQDNS	GPRDQGSRHDSEQDNS
YGAYDAFKHAVSDPSI	VAMQISEKHDVVFLIT	VAMQISEKHDVVFLIT
ANLLQIQRHDDYLVML	SLAKLKNKHEAMITDL	SLAKLKNKHEAMITDL
LGTAIVEAHDGHDDDV	NKITIMPKHEDLKDML	NKITIMPKHEDLKDML
EVRLVPGRHDIAFVEF	EMEMEAARHEHQVMLM	EMEMEAARHEHQVMLM
GPRDQGSRHDSEQDNS	DTQVVVFKHEKEDGAI	DTQVVVFKHEKEDGAI
VAMQISEKHDVVFLIT	SLAQRLEKHELIEFRR	SLAQRLEKHELIEFRR
SLAKLKNKHEAMITDL	LVPVKRQRHELLLGAG	LVPVKRQRHELLLGAG
NKITIMPKHEDLKDML	MGVVECAKHELLQPFN	MGVVECAKHELLQPFN
EMEMEAARHEHQVMLM	KKSAVADKHELLSLAS	KKSAVADKHELLSLAS
DTQVVVFKHEKEDGAI	EMYRGKKRHEMPPHIY	EMYRGKKRHEMPPHIY
SLAQRLEKHELIEFRR	EMYKGKKRHEMPPHIY	EMYKGKKRHEMPPHIY
LVPVKRQRHELLLGAG	AVAMTAVKHEQEYMEV	AVAMTAVKHEQEYMEV
MGVVECAKHELLQPFN	YTIRLQIRHEQISDLE	YTIRLQIRHEQISDLE
KKSAVADKHELLSLAS	LVVQFTVKHEQNIDCG	LVVQFTVKHEQNIDCG
EMYRGKKRHEMPPHIY	THLAPGTKHETWSGHV	THLAPGTKHETWSGHV
EMYKGKKRHEMPPHIY	VLKAKGIRHEVININL	VLKAKGIRHEVININL
AVAMTAVKHEQEYMEV	KKKFTGIKHEWQVNGL	KKKFTGIKHEWQVNGL
YTIRLQIRHEQISDLE	ESPKMFGRHFEATDIL	ESPKMFGRHFEATDIL
LVVQFTVKHEQNIDCG	KTQVAIVRHFGLQILE	KTQVAIVRHFGLQILE
THLAPGTKHETWSGHV	ILTVLKLKHFHPLFEY	ILTVLKLKHFHPLFEY
VLKAKGIRHEVININL	PRSGLAAKHFIDVGAG	DGAWGAFRHFLLEEDK
KKKFTGIKHEWQVNGL	DGAWGAFRHFLLEEDK	WPVQGLIRHFRPELEE
ESPKMFGRHFEATDIL	WPVQGLIRHFRPELEE	QMLKEGAKHFSGLEEA
KTQVAIVRHFGLQILE	QMLKEGAKHFSGLEEA	WEDHLAVKHFSVEGQL
ILTVLKLKHFHPLFEY	WEDHLAVKHFSVEGQL	GNACWVHKHFTEDIQT
DGAWGAFRHFLLEEDK	GNACWVHKHFTEDIQT	AYFETEKKHFTILDAP
WPVQGLIRHFRPELEE	AYFETEKKHFTILDAP	NDLDDYEKHFTVMNYD
QMLKEGAKHFSGLEEA	NDLDDYEKHFTVMNYD	TQTRTVNKHGDEIITS
WEDHLAVKHFSVEGQL	TQTRTVNKHGDEIITS	VVLYRSYRHGDLPDIQ
GNACWVHKHFTEDIQT	VVLYRSYRHGDLPDIQ	IHAGPITKHGEIDYEA
AYFETEKKHFTILDAP	IHAGPITKHGEIDYEA	GLGLHFYKHGEPEEDI
NDLDDYEKHFTVMNYD	GLGLHFYKHGEPEEDI	AYKLVLIRHGESAWNL
TQTRTVNKHGDEIITS	AYKLVLIRHGESAWNL	QAFQFTDKHGEVCPAG
VVLYRSYRHGDLPDIQ	QAFQFTDKHGEVCPAG	VTCLDEARHGFESGDF
IHAGPITKHGEIDYEA	VTCLDEARHGFESGDF	PTPLLAERHGGSPQPL
GLGLHFYKHGEPEEDI	PTPLLAERHGGSPQPL	SLERKFGKHGGTIPIV
AYKLVLIRHGESAWNL	SLERKFGKHGGTIPIV	FDPIIEDRHGGYKPSD
QAFQFTDKHGEVCPAG	FDPIIEDRHGGYKPSD	RLRKKLLRHGIGLSTS
VTCLDEARHGFESGDF	RLRKKLLRHGIGLSTS	ASKAQTQKHGITQANE
PTPLLAERHGGSPQPL	ASKAQTQKHGITQANE	NDYEVGQRHGLEAISI
SLERKFGKHGGTIPIV	NDYEVGQRHGLEAISI	AFVERLRKHGLEVIYM
FDPIIEDRHGGYKPSD	AFVERLRKHGLEVIYM	GRMCVGNRHGLLVPNN
RLRKKLLRHGIGLSTS	GRMCVGNRHGLLVPNN	HRKFSAPRHGSLGFLP
ASKAQTQKHGITQANE	HRKFSAPRHGSLGFLP	HPESKDDKHGSYEDAV
NDYEVGQRHGLEAISI	HPESKDDKHGSYEDAV	RAEYLHGKHGVDVEVQ
AFVERLRKHGLEVIYM	RAEYLHGKHGVDVEVQ	KILNSLKKHGYEKPTP
GRMCVGNRHGLLVPNN	KILNSLKKHGYEKPTP	RFLTVMMKHGYIGEFE
HRKFSAPRHGSLGFLP	RFLTVMMKHGYIGEFE	NSALDFLKHHLGAATP
HPESKDDKHGSYEDAV	NSALDFLKHHLGAATP	RRRKKKKKHHLQPENP
RAEYLHGKHGVDVEVQ	RRRKKKKKHHLQPENP	MHLSQIQRHHNQSTAI
KILNSLKKHGYEKPTP	MHLSQIQRHHNQSTAI	FVVGSHVRHHPSNKEE
RFLTVMMKHGYIGEFE	ILTLTAIRHHVLGTIT	ILTLTAIRHHVLGTIT
NSALDFLKHHLGAATP	EKGVPLYRHIADLAGN	EKGVPLYRHIADLAGN
RRRKKKKKHHLQPENP	LLRKCENKHIANYISG	LLRKCENKHIANYISG
MHLSQIQRHHNQSTAI	IGKKFEKRHIEIFTDL	IGKKFEKRHIEIFTDL
FVVGSHVRHHPSNKEE	EEETVTTKHIHITQAT	EEETVTTKHIHITQAT
ILTLTAIRHHVLGTIT	VSLVPRLRHIITVDGK	GLPVALDKHILGFDTG
EKGVPLYRHIADLAGN	GLPVALDKHILGFDTG	AIEIMKLKHILILQNK
LLRKCENKHIANYISG	AIEIMKLKHILILQNK	FNAEVHRKHIMGQNVA
IGKKFEKRHIEIFTDL	FNAEVHRKHIMGQNVA	CMLREIGKHINMDGTI
EEETVTTKHIHITQAT	CMLREIGKHINMDGTI	HFLVIPKKHISQISVA
VSLVPRLRHIITVDGK	HFLVIPKKHISQISVA	TRMKENQKHIYYITGE
GLPVALDKHILGFDTG	TRMKENQKHIYYITGE	KNPSVNWKHKDAAIYL
AIEIMKLKHILILQNK	KNPSVNWKHKDAAIYL	VDTVKLAKHKELAPYD
FNAEVHRKHIMGQNVA	VDTVKLAKHKELAPYD	YYLCAPNRHLAEHSPY
CMLREIGKHINMDGTI	YYLCAPNRHLAEHSPY	GNKDIKFKHLEEAFTS
HFLVIPKKHISQISVA	GNKDIKFKHLEEAFTS	NSLRGIVKHLEGLSEE
TRMKENQKHIYYITGE	NSLRGIVKHLEGLSEE	MGYMMAKKHLEINPDH
KNPSVNWKHKDAAIYL	MGYMMAKKHLEINPDH	MGYMAAKKHLEINPDH
VDTVKLAKHKELAPYD	MGYMAAKKHLEINPDH	LAKRGILKHLEPEPEE
YYLCAPNRHLAEHSPY	LAKRGILKHLEPEPEE	IHIADQLRHLEVLNVS
GNKDIKFKHLEEAFTS	IHIADQLRHLEVLNVS	VPQRIMARHLHPIQTS
NSLRGIVKHLEGLSEE	VPQRIMARHLHPIQTS	DILDVLDKHLIPAANT
MGYMMAKKHLEINPDH	DILDVLDKHLIPAANT	LAKTAGVKHLIVLINK
MGYMAAKKHLEINPDH	LAKTAGVKHLIVLINK	KGPEDKKKHLLIGVSS
LAKRGILKHLEPEPEE	KGPEDKKKHLLIGVSS	LRPVDQLRHLLVSNVG
IHIADQLRHLEVLNVS	LRPVDQLRHLLVSNVG	YQNITVHRHLMLPDFD
VPQRIMARHLHPIQTS	YQNITVHRHLMLPDFD	LGGSDNFKHLNEIDLF
DILDVLDKHLIPAANT	LGGSDNFKHLNEIDLF	NLQGISHRHLSDHLSE
LAKTAGVKHLIVLINK	NLQGISHRHLSDHLSE	IDPNGVIKHLSVNDLP
KGPEDKKKHLLIGVSS	IDPNGVIKHLSVNDLP	ISNVKIPKHLTDAYFK
LRPVDQLRHLLVSNVG	ISNVKIPKHLTDAYFK	GKTTFVKRHLTGEFEK
YQNITVHRHLMLPDFD	GKTTFVKRHLTGEFEK	LLVYDIAKHLTYENVE
LGGSDNFKHLNEIDLF	LLVYDIAKHLTYENVE	KLLGLGQKHLVMGDIP
NLQGISHRHLSDHLSE	KLLGLGQKHLVMGDIP	LWDLNEGKHLYTLDGG
IDPNGVIKHLSVNDLP	LWDLNEGKHLYTLDGG	EKVTVITKHNDDEQYA
ISNVKIPKHLTDAYFK	EKVTVITKHNDDEQYA	QMVEILHKHNIQFSSF
GKTTFVKRHLTGEFEK	QMVEILHKHNIQFSSF	RKKLEEERHNLITEMV
LLVYDIAKHLTYENVE	RKKLEEERHNLITEMV	SLPPPPIKHNMDIGTW
KLLGLGQKHLVMGDIP	SLPPPPIKHNMDIGTW	DKVIVTSKHNNDTQHI
LWDLNEGKHLYTLDGG	DKVIVTSKHNNDTQHI	SLPGYMTRHNNLDLVI
EKVTVITKHNDDEQYA	SLPGYMTRHNNLDLVI	GGPGDGDRHNTPSLLE
QMVEILHKHNIQFSSF	GEIVEISRHNVQTLDI	GEIVEISRHNVQTLDI
RKKLEEERHNLITEMV	VLVFDYTKHPAKPDPS	VLVFDYTKHPAKPDPS
SLPPPPIKHNMDIGTW	GKIITVEKHPDADSLY	GKIITVEKHPDADSLY
DKVIVTSKHNNDTQHI	CREEHKKKHPDASVNF	CREEHKKKHPDASVNF
SLPGYMTRHNNLDLVI	IEPRRMVRHPDSHQLF	IEPRRMVRHPDSHQLF
GGPGDGDRHNTPSLLE	WKVGHSIRHPDVEVDG	WKVGHSIRHPDVEVDG
GEIVEISRHNVQTLDI	EVIELPVKHPELFEAL	EVIELPVKHPELFEAL
VLVFDYTKHPAKPDPS	GVITNRERHPGSFDVV	GVITNRERHPGSFDVV
GKIITVEKHPDADSLY	VGCNVDGRHPHDIIDD	VGCNVDGRHPHDIIDD
CREEHKKKHPDASVNF	ISLLKELRHPNIVSLQ	ISLLKELRHPNIVSLQ
IEPRRMVRHPDSHQLF	YADVVVLRHPQPGAVE	YADVVVLRHPQPGAVE
WKVGHSIRHPDVEVDG	RYLQRTVKHPTLLQDP	RYLQRTVKHPTLLQDP
EVIELPVKHPELFEAL	IQTNVYIKHPVSLEQY	IQTNVYIKHPVSLEQY
VGCNVDGRHPHDIIDD	RLKQGLYRHPWDDISY	RLKQGLYRHPWDDISY
ISLLKELRHPNIVSLQ	SVPVIYERHQAQIDHY	SVPVIYERHQAQIDHY
YADVVVLRHPQPGAVE	KKKLRKPRHQEGEIFD	KKKLRKPRHQEGEIFD
RYLQRTVKHPTLLQDP	PSIVGRPRHQGVMVGM	RGGGRGNKHQGGWTDG
IQTNVYIKHPVSLEQY	SAVSMLKKHQILEQAV	PSIVGRPRHQGVMVGM
RLKQGLYRHPWDDISY	ELEEMERKHQQLLEEK	SAVSMLKKHQILEQAV
SVPVIYERHQAQIDHY	RFTDILVRHQSFVLVG	ELEEMERKHQQLLEEK
KKKLRKPRHQEGEIFD	GVRELCTRHQVLFIAD	RFTDILVRHQSFVLVG
RGGGRGNKHQGGWTDG	SEPLAAPRHQYYNQEW	GVRELCTRHQVLFIAD
PSIVGRPRHQGVMVGM	DGKEAMLKHRDYETAT	SEPLAAPRHQYYNQEW
SAVSMLKKHQILEQAV	DYLEERHRHRFEVNPV	DGKEAMLKHRDYETAT
ELEEMERKHQQLLEEK	AFNALIHKHRPDLIDF	DYLEERHRHRFEVNPV
RFTDILVRHQSFVLVG	AVEAAINRHRPQLLVE	AFNALIHKHRPDLIDF
GVRELCTRHQVLFIAD	RSNKETVKHSDVLFLA	AVEAAINRHRPQLLVE
SEPLAAPRHQYYNQEW	PKEDGGFRHSEAFEAL	RSNKETVKHSDVLFLA
DYLEERHRHRFEVNPV	GLQGFLVFHSFGGGTG	PKEDGGFRHSEAFEAL
AFNALIHKHRPDLIDF	RKKQKNIKHSGNITFD	GLQGFLVFHSFGGGTG
AVEAAINRHRPQLLVE	TEMDWVLKHSGPNSAD	RKKQKNIKHSGNITFD
RSNKETVKHSDVLFLA	AGFVSQRAHSLLPVDD	TEMDWVLKHSGPNSAD
PKEDGGFRHSEAFEAL	TQIDQIKRHSNVVILT	AGFVSQRAHSLLPVDD
GLQGFLVFHSFGGGTG	QIQEMRQKHSQAVEEL	TQIDQIKRHSNVVILT
RKKQKNIKHSGNITFD	RIKEIVKKHSQFIGYP	QIQEMRQKHSQAVEEL
TEMDWVLKHSGPNSAD	QVKEVVEKHSQFLGYP	RIKEIVKKHSQFIGYP
AGFVSQRAHSLLPVDD	DLPDIQIKHSSLITPL	QVKEVVEKHSQFLGYP
TQIDQIKRHSNVVILT	DDRHVMAKHSSVYPTQ	DLPDIQIKHSSLITPL
QIQEMRQKHSQAVEEL	GIDVPVPRHSVGVVIG	DDRHVMAKHSSVYPTQ
RIKEIVKKHSQFIGYP	IQLLKDLRHTENEEDK	GIDVPVPRHSVGVVIG
QVKEVVEKHSQFLGYP	EDENFILKHTGPGILS	EDENFILKHTGPGILS
DLPDIQIKHSSLITPL	VEMDWVLKHTGPNSPD	VEMDWVLKHTGPNSPD
DDRHVMAKHSSVYPTQ	WGQPVGLRHTGYVIEL	WGQPVGLRHTGYVIEL
GIDVPVPRHSVGVVIG	TKILDKLRHTHVQDGE	TKILDKLRHTHVQDGE
IQLLKDLRHTENEEDK	IESMDQCRHTLEQHNW	IESMDQCRHTLEQHNW
EDENFILKHTGPGILS	LLTSLRAKHTQENCET	LLTSLRAKHTQENCET
VEMDWVLKHTGPNSPD	LKIISSYKHTTSIFDD	LKIISSYKHTTSIFDD
WGQPVGLRHTGYVIEL	LKIIASYKHTTSIFDD	LKIIASYKHTTSIFDD
TKILDKLRHTHVQDGE	EVEMGPFKHTVDDGLD	EVEMGPFKHTVDDGLD
IESMDQCRHTLEQHNW	KTVYSILRHVAEVLEY	KTVYSILRHVAEVLEY
LLTSLRAKHTQENCET	LALSSLNKHVEAVAYY	TLNRQKYRHVDNIMFE
LKIISSYKHTTSIFDD	TSNEHLQKHVEDLLTK	LALSSLNKHVEAVAYY
LKIIASYKHTTSIFDD	VLGHSERRHVFGESDE	VLGHSERRHVFGESDE
EVEMGPFKHTVDDGLD	GLDISNVKHVINFDLP	GLDISNVKHVINFDLP
KTVYSILRHVAEVLEY	LENDPDCRHVIPMNPN	LENDPDCRHVIPMNPN
LALSSLNKHVEAVAYY	TVMGAEIRHVLVTLGE	TVMGAEIRHVLVTLGE
VLGHSERRHVFGESDE	KIDLEKERHVSIQEAE	KIDLEKERHVSIQEAE
GLDISNVKHVINFDLP	IPAAASFKHVSPAGAA	IPAAASFKHVSPAGAA
LENDPDCRHVIPMNPN	KLDLTKLKHVVLDEVD	KLDLTKLKHVVLDEVD
TVMGAEIRHVLVTLGE	LELKEKGRHVVLGAIE	LELKEKGRHVVLGAIE
KIDLEKERHVSIQEAE	CYSSKFLKHWDHLTQV	CYSSKFLKHWDHLTQV
IPAAASFKHVSPAGAA	EAELRSTKHWELTAEG	EAELRSTKHWELTAEG
KLDLTKLKHVVLDEVD	KLDKDEIRHWILPQDY	KLDKDEIRHWILPQDY
LELKEKGRHVVLGAIE	AVVQSDMKHWPFMVVN	AVVQSDMKHWPFMVVN
CYSSKFLKHWDHLTQV	PVVQSDMKHWPFQVIN	PVVQSDMKHWPFQVIN
EAELRSTKHWELTAEG	DKIRPLWRHYFQNTQG	DKIRPLWRHYFQNTQG
KLDKDEIRHWILPQDY	YQALASGKIAAAGLDV	YQALASGKIAAAGLDV
AVVQSDMKHWPFMVVN	KTLDMIKKIADDKYND	KTLDMIKKIADDKYND
PVVQSDMKHWPFQVIN	CTRHQVLFIADEIQTG	CTRHQVLFIADEIQTG
DKIRPLWRHYFQNTQG	DRGIHPIRIADGYEQA	DRGIHPIRIADGYEQA
YQALASGKIAAAGLDV	ITEGASKRIAEFAFEY	ITEGASKRIAEFAFEY
KTLDMIKKIADDKYND	EKKLLEDRIAEFTTNL	EKKLLEDRIAEFTTNL
CTRHQVLFIADEIQTG	TRGINLRKIAELMPGA	TRGINLRKIAELMPGA
DRGIHPIRIADGYEQA	NAVMEYEKIAETDFEK	NAVMEYEKIAETDFEK
ITEGASKRIAEFAFEY	PLAEWESRIAEVDASV	PLAEWESRIAEVDASV
EKKLLEDRIAEFTTNL	FPGLAGVKIAEVDCTA	FPGLAGVKIAEVDCTA
TRGINLRKIAELMPGA	TNIDGRRKIAFAITAI	TNIDGRRKIAFAITAI
NAVMEYEKIAETDFEK	RSGCKNEKIAFIMDES	RSGCKNEKIAFIMDES
PLAEWESRIAEVDASV	VHAGPFANIAHGNSSI	VHAGPFANIAHGNSSI
FPGLAGVKIAEVDCTA	DDGTGPEKIAHIMGPP	DDGTGPEKIAHIMGPP
TNIDGRRKIAFAITAI	PKKVEDAKIAILTCPF	PKKVEDAKIAILTCPF
RSGCKNEKIAFIMDES	AAAAAAGRIAIPGLAG	AAAAAAGRIAIPGLAG
VHAGPFANIAHGNSSI	MLMPKKNRIAIYELLF	MLMPKKNRIAIYELLF
DDGTGPEKIAHIMGPP	ELAEYTAKIALLEEAR	ELAEYTAKIALLEEAR
PKKVEDAKIAILTCPF	HLKCVSKRIANLQTDL	YGKINKKRIALTDNAL
AAAAAAGRIAIPGLAG	QMSGAQIKIANPVEGS	HLKCVSKRIANLQTDL
MLMPKKNRIAIYELLF	GLPVGTAAIAPIIAAV	QMSGAQIKIANPVEGS
ELAEYTAKIALLEEAR	MTLADIERIAPLEEGT	GLPVGTAAIAPIIAAV
HLKCVSKRIANLQTDL	NAMLEYLKIAQDLEMY	MTLADIERIAPLEEGT
QMSGAQIKIANPVEGS	DSMMEYLKIAQDLEMY	NAMLEYLKIAQDLEMY
GLPVGTAAIAPIIAAV	DAVLEYLKIAQDLEMY	DSMMEYLKIAQDLEMY
MTLADIERIAPLEEGT	DDGTTPERIAQITGPP	DAVLEYLKIAQDLEMY
NAMLEYLKIAQDLEMY	EKRRLEARIAQLEEEL	DDGTTPERIAQITGPP
DSMMEYLKIAQDLEMY	SITALEAKIAQLEEQL	EKRRLEARIAQLEEEL
DAVLEYLKIAQDLEMY	LVEGENTRIAQPGDHV	SITALEAKIAQLEEQL
DDGTTPERIAQITGPP	RDRELALRIAQSEAEL	LVEGENTRIAQPGDHV
EKRRLEARIAQLEEEL	DHGELVVRIASLEVEN	RDRELALRIAQSEAEL
SITALEAKIAQLEEQL	IPAAKAEKIASQMITE	DHGELVVRIASLEVEN
LVEGENTRIAQPGDHV	KVMNILHRIASQVAAL	IPAAKAEKIASQMITE
RDRELALRIAQSEAEL	KIITAVPKIATGHGQQ	KVMNILHRIASQVAAL
DHGELVVRIASLEVEN	QTLLINPNIATVQTSQ	KIITAVPKIATGHGQQ
IPAAKAEKIASQMITE	FNTTSVIKIAVEPVNP	QTLLINPNIATVQTSQ
KVMNILHRIASQVAAL	NLYPRKGRIAVGSDAD	FNTTSVIKIAVEPVNP
KIITAVPKIATGHGQQ	VTSVKDAKIAVYSCPF	NLYPRKGRIAVGSDAD
QTLLINPNIATVQTSQ	AKQSQHDKIDASELSF	VTSVKDAKIAVYSCPF
FNTTSVIKIAVEPVNP	DPPIPVAKIDATSASV	AKQSQHDKIDASELSF
NLYPRKGRIAVGSDAD	RILRKVEKIDDFKAED	DPPIPVAKIDATSASV
VTSVKDAKIAVYSCPF	ETAVLLLRIDDIVSGH	RILRKVEKIDDFKAED
AKQSQHDKIDASELSF	EDWDERAKIDDPTDSK	ETAVLLLRIDDIVSGH
DPPIPVAKIDATSASV	ETVRSILKIDDVVNTR	EDWDERAKIDDPTDSK
RILRKVEKIDDFKAED	SFPCQQSKIDEAILIT	ETVRSILKIDDVVNTR
ETAVLLLRIDDIVSGH	GYPHWPARIDEMPEAA	SFPCQQSKIDEAILIT
EDWDERAKIDDPTDSK	HESGASIKIDEPLEGS	GYPHWPARIDEMPEAA
ETVRSILKIDDVVNTR	EDIKSGYRIDFYFDEN	HESGASIKIDEPLEGS
SFPCQQSKIDEAILIT	RLGKIVSKIDGDKDGF	EDIKSGYRIDFYFDEN
GYPHWPARIDEMPEAA	DVAAHQDRIDGITIQA	RLGKIVSKIDGDKDGF
HESGASIKIDEPLEGS	QHIYLSARIDGNLVVR	DVAAHQDRIDGITIQA
EDIKSGYRIDFYFDEN	TLQQQTFKIDIDPEET	QHIYLSARIDGNLVVR
RLGKIVSKIDGDKDGF	LDSGKELKIDIIPNPQ	LDSGKELKIDIIPNPQ
DVAAHQDRIDGITIQA	KVIMATNRIDILDSAL	KVIMATNRIDILDSAL
QHIYLSARIDGNLVVR	GQKEGEPRIDINMSGF	GQKEGEPRIDINMSGF
TLQQQTFKIDIDPEET	LNVTEQEKIDKLMIEM	GVVAGGGRIDKPILKA
LDSGKELKIDIIPNPQ	GVVAGGGRIDKPILKA	AAGRLHCKIDKVNEIV
KVIMATNRIDILDSAL	AAGRLHCKIDKVNEIV	VTITAGQRIDLAVLLG
GQKEGEPRIDINMSGF	VTITAGQRIDLAVLLG	LKEGDLVKIDLGVHVD
GVVAGGGRIDKPILKA	LKEGDLVKIDLGVHVD	IREESNTKIDLPAENS
AAGRLHCKIDKVNEIV	IREESNTKIDLPAENS	RFLQPVQKIDMNLTDL
VTITAGQRIDLAVLLG	RFLQPVQKIDMNLTDL	PDNTYEVKIDNSQVES
LKEGDLVKIDLGVHVD	PDNTYEVKIDNSQVES	LFFRNKVRIDQYQGAD
IREESNTKIDLPAENS	LFFRNKVRIDQYQGAD	TYAEAQLRIDSANMND
RFLQPVQKIDMNLTDL	TYAEAQLRIDSANMND	ELDLQGIRIDSDISGT
PDNTYEVKIDNSQVES	ELDLQGIRIDSDISGT	RVRQIAAKIDSIPHLN
LFFRNKVRIDQYQGAD	RVRQIAAKIDSIPHLN	DYFEEYGKIDTIEIIT
TYAEAQLRIDSANMND	DYFEEYGKIDTIEIIT	ADSLYVEKIDVGEAEP
ELDLQGIRIDSDISGT	ADSLYVEKIDVGEAEP	KIQVLTDKIDVLLQQI
RVRQIAAKIDSIPHLN	KIQVLTDKIDVLLQQI	ATKKSDGKIDVSIEAA
DYFEEYGKIDTIEIIT	ATKKSDGKIDVSIEAA	TALDAFGRIDVVVNNA
ADSLYVEKIDVGEAEP	TALDAFGRIDVVVNNA	SRIYLEGKIDYGEYMD
KIQVLTDKIDVLLQQI	SRIYLEGKIDYGEYMD	LKATHGGRIDYIAGLD
ATKKSDGKIDVSIEAA	LKATHGGRIDYIAGLD	SSHSRLGRIEADSESQ
TALDAFGRIDVVVNNA	SSHSRLGRIEADSESQ	TRAEIQIRIEANEALV
SRIYLEGKIDYGEYMD	TRAEIQIRIEANEALV	LDYILGLKIEDFLERR
LKATHGGRIDYIAGLD	LDYILGLKIEDFLERR	WIQHLIPKIEDGNDFG
SSHSRLGRIEADSESQ	WIQHLIPKIEDGNDFG	ITLMLDSRIEDLEEGQ
MGKEYREKIEAELQDI	ITLMLDSRIEDLEEGQ	YIVFGEAKIEDLSQQA
TRAEIQIRIEANEALV	YIVFGEAKIEDLSQQA	RSGMKIGRIEDVTPIP
LDYILGLKIEDFLERR	RSGMKIGRIEDVTPIP	AKYNQLLRIEEELGSK
WIQHLIPKIEDGNDFG	AKYNQLLRIEEELGSK	LVMSKGHRIEEVPELP
ITLMLDSRIEDLEEGQ	LVMSKGHRIEEVPELP	NCTLVDMKIEFGVDVT
YIVFGEAKIEDLSQQA	VMYGKVYRIEGDETST	VMYGKVYRIEGDETST
RSGMKIGRIEDVTPIP	ICQIAYARIEGDMIVC	ICQIAYARIEGDMIVC
AKYNQLLRIEEELGSK	SEKSNLIRIEGDPQGV	SEKSNLIRIEGDPQGV
LVMSKGHRIEEVPELP	MQSNRLTKIEGLQNLV	MQSNRLTKIEGLQNLV
VMYGKVYRIEGDETST	MDQFTPVKIEGYEDQV	MDQFTPVKIEGYEDQV
ICQIAYARIEGDMIVC	PYDKGAFRIEINFPAE	PYDKGAFRIEINFPAE
SEKSNLIRIEGDPQGV	QVKTCKAKIELLGSYD	EYLSRDGNIEITVGSD
MQSNRLTKIEGLQNLV	FFPETGTKIELPELFD	QVKTCKAKIELLGSYD
MDQFTPVKIEGYEDQV	PLNKLRVKIEPGVDPD	FFPETGTKIELPELFD
PYDKGAFRIEINFPAE	GKPLNVFRIEPGVSVS	PLNKLRVKIEPGVDPD
QVKTCKAKIELLGSYD	FRVHQFEKIEQFVYSS	GKPLNVFRIEPGVSVS
FFPETGTKIELPELFD	EEGVKDLKIESDVQEP	FRVHQFEKIEQFVYSS
PLNKLRVKIEPGVDPD	SKLQALGKIESEGLLS	EEGVKDLKIESDVQEP
GKPLNVFRIEPGVSVS	DYFEKYGKIETIEVME	SKLQALGKIESEGLLS
FRVHQFEKIEQFVYSS	SLVAYSVKIETNENNL	DYFEKYGKIETIEVME
EEGVKDLKIESDVQEP	LQGLLPPKIETQDIQA	SLVAYSVKIETNENNL
SKLQALGKIESEGLLS	VIIADCGKIEVEKPFA	LQGLLPPKIETQDIQA
DYFEKYGKIETIEVME	LTFNPHKRIEVEQALA	LTFNPHKRIEVEQALA
SLVAYSVKIETNENNL	DYFEQYGKIEVIEIMT	DYFEQYGKIEVIEIMT
LQGLLPPKIETQDIQA	CFGVLSSRIEVQDTSG	CFGVLSSRIEVQDTSG
VIIADCGKIEVEKPFA	MEKAVEEKIEWLESHQ	MEKAVEEKIEWLESHQ
DYFEQYGKIEVIEIMT	TPPLYRMRIFAPNHVV	TPPLYRMRIFAPNHVV
CFGVLSSRIEVQDTSG	QEKVKEGKIFDDVSSG	QEKVKEGKIFDDVSSG
MEKAVEEKIEWLESHQ	KKKKKTKKIFDIDEAE	KKKKKTKKIFDIDEAE
TPPLYRMRIFAPNHVV	EIVGGSMRIFDSEEIL	EIVGGSMRIFDSEEIL
QEKVKEGKIFDDVSSG	LPPQQQQRIFEPPPPK	LPPQQQQRIFEPPPPK
KKKKKTKKIFDIDEAE	TRRLYEKKIFEYETQR	TRRLYEKKIFEYETQR
EIVGGSMRIFDSEEIL	FTEQTAPKIFGGEIKT	FTEQTAPKIFGGEIKT
TRRLYEKKIFEYETQR	HGVYNPNKIFGVTTLD	HGVYNPNKIFGVTTLD
FTEQTAPKIFGGEIKT	VAAAIDARIFHELTQT	VAAAIDARIFHELTQT
HGVYNPNKIFGVTTLD	KPLRSIKRIFHTVTTT	KPLRSIKRIFHTVTTT
VAAAIDARIFHELTQT	LKVKKQDRIFPPETSA	LKVKKQDRIFPPETSA
KPLRSIKRIFHTVTTT	KYVDKLEKIFQNAPTD	KYVDKLEKIFQNAPTD
LKVKKQDRIFPPETSA	ITLDHRCRIFQNLDGA	ITLDHRCRIFQNLDGA
KYVDKLEKIFQNAPTD	KLDGVRQKIFQVAQEL	KLDGVRQKIFQVAQEL
ITLDHRCRIFQNLDGA	TLTQNMERIFSFLLNT	TLTQNMERIFSFLLNT
KLDGVRQKIFQVAQEL	NEDLSETKIFTASNVS	GLSIGVERIFSIVEQR
TLTQNMERIFSFLLNT	RNLGVSGRIFTIESTR	NEDLSETKIFTASNVS
NEDLSETKIFTASNVS	PVASQLPRIFTSIGED	RNLGVSGRIFTIESTR
RNLGVSGRIFTIESTR	QCCTAGSRIFVEESIY	PVASQLPRIFTSIGED
PVASQLPRIFTSIGED	VNLLRAGRIFVFEPPP	QCCTAGSRIFVEESIY
QCCTAGSRIFVEESIY	GAHLTVKKIFVGGIKE	VNLLRAGRIFVFEPPP
VNLLRAGRIFVFEPPP	KTKEPVKKIFVGGLSP	GAHLTVKKIFVGGIKE
GAHLTVKKIFVGGIKE	IAQLICERIFYPEIEE	KTKEPVKKIFVGGLSP
KTKEPVKKIFVGGLSP	MDEIGLPKIFYPETTD	IAQLICERIFYPEIEE
IAQLICERIFYPEIEE	ANFREAMRIGAEVYHN	MDEIGLPKIFYPETTD
MDEIGLPKIFYPETTD	ETARLTSFIGAIAIGD	ANFREAMRIGAEVYHN
ANFREAMRIGAEVYHN	QIVELIEKIGAVEEEL	ETARLTSFIGAIAIGD
ETARLTSFIGAIAIGD	AGLLEIKKIGDEYFTF	QIVELIEKIGAVEEEL
QIVELIEKIGAVEEEL	SLPNRRFKIGDQEFDH	AGLLEIKKIGDEYFTF
AGLLEIKKIGDEYFTF	LAPEVADRIGDYVQQH	SLPNRRFKIGDQEFDH
SLPNRRFKIGDQEFDH	LNVWDLSKIGEEQSAE	LAPEVADRIGDYVQQH
LAPEVADRIGDYVQQH	EDYTKIEKIGEGTYGV	LNVWDLSKIGEEQSAE
LNVWDLSKIGEEQSAE	AKWRCVLKIGEHTPSA	EDYTKIEKIGEGTYGV
EDYTKIEKIGEGTYGV	LEIDMNQRIGEWELIQ	AKWRCVLKIGEHTPSA
AKWRCVLKIGEHTPSA	QNDRLTPKIGFPWSEI	LEIDMNQRIGEWELIQ
LEIDMNQRIGEWELIQ	VAKTGDARIGFVGFPS	QNDRLTPKIGFPWSEI
QNDRLTPKIGFPWSEI	RARQIAAKIGGDAATT	VAKTGDARIGFVGFPS
VAKTGDARIGFVGFPS	RARQIAAKIGGDAGTS	RARQIAAKIGGDAATT
RARQIAAKIGGDAATT	DRNEYGSRIGGGIDVP	RARQIAAKIGGDAGTS
RARQIAAKIGGDAGTS	EGEQFVKKIGGIFAFK	DRNEYGSRIGGGIDVP
DRNEYGSRIGGGIDVP	LPLQDVYKIGGIGTVP	EGEQFVKKIGGIFAFK
EGEQFVKKIGGIFAFK	DLAPINAFIGGLAAQE	LPLQDVYKIGGIGTVP
LPLQDVYKIGGIGTVP	VRNEYGSRIGGNEGID	DLAPINAFIGGLAAQE
DLAPINAFIGGLAAQE	ADDRVNPCIGGVILFH	VRNEYGSRIGGNEGID
VRNEYGSRIGGNEGID	HRAIFFNRIGGVQQDT	ADDRVNPCIGGVILFH
ADDRVNPCIGGVILFH	TPANEDQKIGIEIIKR	HRAIFFNRIGGVQQDT
HRAIFFNRIGGVQQDT	TAVAICRRIGIFGQDE	TPANEDQKIGIEIIKR
TPANEDQKIGIEIIKR	NGPVGAVRIGIIDGEY	TAVAICRRIGIFGQDE
TAVAICRRIGIFGQDE	GTTTTAVKIGIIGGTG	NGPVGAVRIGIIDGEY
NGPVGAVRIGIIDGEY	MLMTICARIGITNHDE	GTTTTAVKIGIIGGTG
GTTTTAVKIGIIGGTG	GRFGTSLKIGIVGLPN	MLMTICARIGITNHDE
MLMTICARIGITNHDE	DAYTVLTRIGLETSLR	GRFGTSLKIGIVGLPN
GRFGTSLKIGIVGLPN	APYAKGGKIGLFGGAG	DAYTVLTRIGLETSLR
DAYTVLTRIGLETSLR	ELAEELLRIGLSVSEV	APYAKGGKIGLFGGAG
APYAKGGKIGLFGGAG	GLKMAVTFIGNSTAIQ	ELAEELLRIGLSVSEV
ELAEELLRIGLSVSEV	GIKPGCFKIGNTGGML	GLKMAVTFIGNSTAIQ
GLKMAVTFIGNSTAIQ	NVAKSLQKIGPILDNS	GIKPGCFKIGNTGGML
GIKPGCFKIGNTGGML	ATSALAPKIGPLGLSP	NVAKSLQKIGPILDNS
NVAKSLQKIGPILDNS	YTIPDEYRIGPYQPNV	ATSALAPKIGPLGLSP
ATSALAPKIGPLGLSP	EINKKIYKIGQGYLIK	YTIPDEYRIGPYQPNV
YTIPDEYRIGPYQPNV	TISALEAKIGQLEEQL	EINKKIYKIGQGYLIK
EINKKIYKIGQGYLIK	AWEEYYKKIGQQPQQP	TISALEAKIGQLEEQL
TISALEAKIGQLEEQL	KKIEELMKIGSDVELL	AWEEYYKKIGQQPQQP
AWEEYYKKIGQQPQQP	EVPYPDARIGSFTIQN	KKIEELMKIGSDVELL
KKIEELMKIGSDVELL	GDPSVTGKIGTDIQDN	EVPYPDARIGSFTIQN
EVPYPDARIGSFTIQN	YAYYDTERIGVDLIMK	GDPSVTGKIGTDIQDN
GDPSVTGKIGTDIQDN	TGGANLGRIGVITNRE	YAYYDTERIGVDLIMK
YAYYDTERIGVDLIMK	SSAYGVTKIGVTVLSR	TGGANLGRIGVITNRE
TGGANLGRIGVITNRE	VCLSHGCRIGYSSPQT	ALLRRLVRIGVLDEGK
SSAYGVTKIGVTVLSR	SGFSQGEKIHEDIFDI	SSAYGVTKIGVTVLSR
VCLSHGCRIGYSSPQT	LLPWLEARIHEGCEEP	VCLSHGCRIGYSSPQT
SGFSQGEKIHEDIFDI	TNLVPYPRIHFPLATY	SGFSQGEKIHEDIFDI
LLPWLEARIHEGCEEP	ADELVKQKIHPTSVIS	LLPWLEARIHEGCEEP
TNLVPYPRIHFPLATY	WNSIEERRIHQESELH	TNLVPYPRIHFPLATY
ADELVKQKIHPTSVIS	FTPKSGVKIHVSDQEL	ADELVKQKIHPTSVIS
WNSIEERRIHQESELH	SHQSQDKKIHVYGYSM	WNSIEERRIHQESELH
FTPKSGVKIHVSDQEL	DRQYKDYKIHWWENVY	FTPKSGVKIHVSDQEL
SHQSQDKKIHVYGYSM	GGEDGYVRIHYFDPQY	SHQSQDKKIHVYGYSM
DRQYKDYKIHWWENVY	NAPRVKAKIIAEGANG	DRQYKDYKIHWWENVY
GGEDGYVRIHYFDPQY	FCPAHKSYIIAGGLGG	GGEDGYVRIHYFDPQY
NAPRVKAKIIAEGANG	AGILSAHKIIASSPEM	NAPRVKAKIIAEGANG
FCPAHKSYIIAGGLGG	SVMEELKRIIDDSEIT	FCPAHKSYIIAGGLGG
AGILSAHKIIASSPEM	ESLKHATRIIDEVVNK	AGILSAHKIIASSPEM
SVMEELKRIIDDSEIT	ETTYSKKKIIDFLSAL	SVMEELKRIIDDSEIT
ESLKHATRIIDEVVNK	GHYTIGKEIIDLVLDR	ESLKHATRIIDEVVNK
ETTYSKKKIIDFLSAL	ECCTRKTRIIDVVYNA	ETTYSKKKIIDFLSAL
GHYTIGKEIIDLVLDR	VEKEALKKIIEDQQES	GHYTIGKEIIDLVLDR
ECCTRKTRIIDVVYNA	ILLEVNNRIIEETLAL	ECCTRKTRIIDVVYNA
VEKEALKKIIEDQQES	QTAKEFIKIIENAENE	VEKEALKKIIEDQQES
ILLEVNNRIIEETLAL	NNKEQIQKIIETLTQQ	ILLEVNNRIIEETLAL
QTAKEFIKIIENAENE	GTDSALHRIIEVVDAI	QTAKEFIKIIENAENE
NNKEQIQKIIETLTQQ	ARGLDPERIIGATDSS	NNKEQIQKIIETLTQQ
GTDSALHRIIEVVDAI	EGFKVMCKIIGIMEEV	GTDSALHRIIEVVDAI
ARGLDPERIIGATDSS	ELWKDVDRIIGLDQVA	ARGLDPERIIGATDSS
EGFKVMCKIIGIMEEV	GLYNEAVKIIHDFPQF	EGFKVMCKIIGIMEEV
ELWKDVDRIIGLDQVA	TLPKGRHKIIILDEAD	ELWKDVDRIIGLDQVA
GLYNEAVKIIHDFPQF	KKYIHVAKIIKPVLTQ	GLYNEAVKIIHDFPQF
TLPKGRHKIIILDEAD	DRVVECIKIILDLISE	TLPKGRHKIIILDEAD
KKYIHVAKIIKPVLTQ	MKKQKYGRIIMTSSAS	KKYIHVAKIIKPVLTQ
DRVVECIKIILDLISE	DRCEHAARIINDLLQS	DRVVECIKIILDLISE
MKKQKYGRIIMTSSAS	IAGLNVLRIINEPTAA	MKKQKYGRIIMTSSAS
DRCEHAARIINDLLQS	IAGLNVMRIINEPTAA	DRCEHAARIINDLLQS
IAGLNVLRIINEPTAA	NLYPRKGRIIPGADAD	IAGLNVLRIINEPTAA
IAGLNVMRIINEPTAA	YKGSCFHRIIPGFMCQ	IAGLNVMRIINEPTAA
NLYPRKGRIIPGADAD	WKSNYFLKIIQLLDDY	NLYPRKGRIIPGADAD
YKGSCFHRIIPGFMCQ	AFEELVEKIIQTPGLW	YKGSCFHRIIPGFMCQ
LEREQGEKIIQEFLSK	FVEIQTPKIISAASEG	WKSNYFLKIIQLLDDY
WKSNYFLKIIQLLDDY	IQSVYISKIISSDRDL	AFEELVEKIIQTPGLW
AFEELVEKIIQTPGLW	GARRASWRIISSIEQK	FVEIQTPKIISAASEG
FVEIQTPKIISAASEG	ISEGLHPRIITEGFEA	IQSVYISKIISSDRDL
IQSVYISKIISSDRDL	PLEGSEDRIITITGTQ	GARRASWRIISSIEQK
GARRASWRIISSIEQK	KIWDLEGKIIVDELKQ	ISEGLHPRIITEGFEA
ISEGLHPRIITEGFEA	AGQSPVLRIIVENLFY	PLEGSEDRIITITGTQ
PLEGSEDRIITITGTQ	KGPDETLRIKAEYEGD	KIWDLEGKIIVDELKQ
KIWDLEGKIIVDELKQ	VLKYLRSKIKDDGPSQ	KGPDETLRIKAEYEGD
AGQSPVLRIIVENLFY	YLNLSGNKIKDLSTVE	IRSVFLGKIKDAFDRN
KGPDETLRIKAEYEGD	KSAYEEQRIKDMDLWE	VLKYLRSKIKDDGPSQ
IRSVFLGKIKDAFDRN	WDFLPPKKIKDPDASK	YLNLSGNKIKDLSTVE
VLKYLRSKIKDDGPSQ	VSNDLLLKIKDTVLQR	KSAYEEQRIKDMDLWE
YLNLSGNKIKDLSTVE	LIRDMLRRIKEDEDDK	WDFLPPKKIKDPDASK
KSAYEEQRIKDMDLWE	HLNVGLRKIKETVDQV	VSNDLLLKIKDTVLQR
WDFLPPKKIKDPDASK	FCSEYRPKIKGEHPGL	LIRDMLRRIKEDEDDK
VSNDLLLKIKDTVLQR	MVLDALIKIKNEVDST	HLNVGLRKIKETVDQV
LIRDMLRRIKEDEDDK	PIAVKLVKIKQEILPE	FCSEYRPKIKGEHPGL
HLNVGLRKIKETVDQV	FCSEHRPKIKSEHPGL	MVLDALIKIKNEVDST
FCSEYRPKIKGEHPGL	FQERDPSKIKWGDAGA	PIAVKLVKIKQEILPE
MVLDALIKIKNEVDST	GVPRFYIRILADLEDY	FCSEHRPKIKSEHPGL
PIAVKLVKIKQEILPE	AAEAKARRILAGLGFD	GVPRFYIRILADLEDY
FCSEHRPKIKSEHPGL	VVQEEHERILAIGLIN	AAEAKARRILAGLGFD
FQERDPSKIKWGDAGA	FILEPLYKILAQVVGD	VVQEEHERILAIGLIN
GVPRFYIRILADLEDY	SQIQSKKKILATPPQE	FILEPLYKILAQVVGD
AAEAKARRILAGLGFD	ALNEVKGRILDDDTII	SQIQSKKKILATPPQE
VVQEEHERILAIGLIN	KTRGYLIKILDDSDSN	ALNEVKGRILDDDTII
FILEPLYKILAQVVGD	ERERLKKRILDEIEEH	ERERLKKRILDEIEEH
SQIQSKKKILATPPQE	LGLQFHSRILDIDNVD	LGLQFHSRILDIDNVD
ALNEVKGRILDDDTII	QYLKIMGKILDQGEDF	QYLKIMGKILDQGEDF
KTRGYLIKILDDSDSN	PSAKDIKKILDSVGIE	PSAKDIKKILDSVGIE
ERERLKKRILDEIEEH	EVFQSLSKILDVASLE	EVFQSLSKILDVASLE
LGLQFHSRILDIDNVD	RLRILYTKILDVLEEI	RLRILYTKILDVLEEI
QYLKIMGKILDQGEDF	DVPMPYAKILEDNSIP	DVPMPYAKILEDNSIP
PSAKDIKKILDSVGIE	IEEDKARRILELSGSS	IEEDKARRILELSGSS
EVFQSLSKILDVASLE	AAYLDLQRILENEKDL	AAYLDLQRILENEKDL
RLRILYTKILDVLEEI	ERMGRFHRILEPGLNI	ERMGRFHRILEPGLNI
DVPMPYAKILEDNSIP	GGTENDLRILEQEEEE	GGTENDLRILEQEEEE
IEEDKARRILELSGSS	QLFNHTMFILEQEEYQ	QLFNHTMFILEQEEYQ
AAYLDLQRILENEKDL	RKIVREKKILEVHIDK	RKIVREKKILEVHIDK
ERMGRFHRILEPGLNI	PDGGYIPRILFLDPSG	PDGGYIPRILFLDPSG
GGTENDLRILEQEEEE	CIEKAYEKILFTEATR	QNVNITLRILFRPVAS
QLFNHTMFILEQEEYQ	MSSILEERILGADTSV	CIEKAYEKILFTEATR
RKIVREKKILEVHIDK	GGGGTAMRILGGVISA	MSSILEERILGADTSV
PDGGYIPRILFLDPSG	CGEVIHVKILGILALI	GGGGTAMRILGGVISA
QNVNITLRILFRPVAS	NAKEEVRRILGLLDAY	CGEVIHVKILGILALI
CIEKAYEKILFTEATR	VDNIRVCKILGSGISS	NAKEEVRRILGLLDAY
MSSILEERILGADTSV	EWEQVKQRILHTLLAS	PKFNFVGKILGPQGNT
GGGGTAMRILGGVISA	PKRIENAKILIANTGM	VDNIRVCKILGSGISS
CGEVIHVKILGILALI	AGKVPPAKILIVGGGV	EWEQVKQRILHTLLAS
NAKEEVRRILGLLDAY	RFLEQQNKILLAELEQ	PKRIENAKILIANTGM
VDNIRVCKILGSGISS	SAPDQEVRILLLGLDN	AGKVPPAKILIVGGGV
EWEQVKQRILHTLLAS	VRQRDMYRILLSQTTG	RFLEQQNKILLAELEQ
PKRIENAKILIANTGM	NIDTRNCKILLTEPPM	SAPDQEVRILLLGLDN
AGKVPPAKILIVGGGV	TVSMEDVKILLTQENP	VRQRDMYRILLSQTTG
RFLEQQNKILLAELEQ	GNVFKNKRILMEHIHK	NIDTRNCKILLTEPPM
GADREVQRILLELLNQ	IFGKKQMRILMVGLDA	TVSMEDVKILLTQENP
SAPDQEVRILLLGLDN	DPLQQICKILNAHMDS	GNVFKNKRILMEHIHK
VRQRDMYRILLSQTTG	PEKGNMGKILPEYLSN	IFGKKQMRILMVGLDA
NIDTRNCKILLTEPPM	ADLVVILKILPTLEAV	DPLQQICKILNAHMDS
TVSMEDVKILLTQENP	KLAMQEFMILPVGAAN	ADLVVILKILPTLEAV
GNVFKNKRILMEHIHK	SLDPCCRKILQDGGLQ	SLDPCCRKILQDGGLQ
DPLQQICKILNAHMDS	RKNTILPKILQDVADE	RKNTILPKILQDVADE
PEKGNMGKILPEYLSN	AKEREKERILQEHEQI	AKEREKERILQEHEQI
ADLVVILKILPTLEAV	SVKNSWFKILQEYVEH	SVKNSWFKILQEYVEH
KLAMQEFMILPVGAAN	DAAAKALRILQNEPLP	DAAAKALRILQNEPLP
SLDPCCRKILQDGGLQ	PDSSGPERILSISADI	PDSSGPERILSISADI
RKNTILPKILQDVADE	AMEALARRILSKPIEV	AMEALARRILSKPIEV
AKEREKERILQEHEQI	LQELFLAHILSPWGAE	LQELFLAHILSPWGAE
SVKNSWFKILQEYVEH	RILRAGGKILTFDQLA	RILRAGGKILTFDQLA
DAAAKALRILQNEPLP	LMKRENQKILTPLVSL	LMKRENQKILTPLVSL
PDSSGPERILSISADI	QFKDFQRRILVATNLF	QFKDFQRRILVATNLF
AMEALARRILSKPIEV	GGKYVPRAILVDLEPG	GGKYVPRAILVDLEPG
LQELFLAHILSPWGAE	QDVTTHAKIMADNPSW	QDVTTHAKIMADNPSW
RILRAGGKILTFDQLA	RKMPFTEKIMATPEQV	RKMPFTEKIMATPEQV
LMKRENQKILTPLVSL	DPLDSTSRIMDPNIVG	DPLDSTSRIMDPNIVG
QFKDFQRRILVATNLF	SKCTVVVRIMEFTTTL	SKCTVVVRIMEFTTTL
GGKYVPRAILVDLEPG	LSLPPNVRIMFEVQDL	GTDSALHRIMEVIDAI
QDVTTHAKIMADNPSW	QETMEAMRIMGIPEEE	LSLPPNVRIMFEVQDL
RKMPFTEKIMATPEQV	ALLQPHDRIMGLDLPD	QETMEAMRIMGIPEEE
DPLDSTSRIMDPNIVG	VSTGLKVRIMGPNYTP	ALLQPHDRIMGLDLPD
SKCTVVVRIMEFTTTL	QFKMSHKRIMLFTNED	VSTGLKVRIMGPNYTP
GTDSALHRIMEVIDAI	LKYMLLCKIMLNTPED	QFKMSHKRIMLFTNED
LSLPPNVRIMFEVQDL	KKRAEKERIMNEEDPE	LKYMLLCKIMLNTPED
QETMEAMRIMGIPEEE	IREEYPDRIMNTFSVM	KKRAEKERIMNEEDPE
ALLQPHDRIMGLDLPD	IREEYPDRIMNTFSVV	IREEYPDRIMNTFSVM
VSTGLKVRIMGPNYTP	VGPETLGRIMNVIGEP	IREEYPDRIMNTFSVV
QFKMSHKRIMLFTNED	HLKLFVTRIMQDFESD	VGPETLGRIMNVIGEP
LKYMLLCKIMLNTPED	PETWTAEKIMQEYQLE	HLKLFVTRIMQDFESD
KKRAEKERIMNEEDPE	EGSLIVEKIMQSSSEV	PETWTAEKIMQEYQLE
IREEYPDRIMNTFSVM	FPPARIKKIMQTDEEI	EGSLIVEKIMQSSSEV
IREEYPDRIMNTFSVV	APSHIRRKIMSSPLSK	FPPARIKKIMQTDEEI
VGPETLGRIMNVIGEP	TELQDVQRIMVANIEE	APSHIRRKIMSSPLSK
HLKLFVTRIMQDFESD	VWEPAMVRINALTAAS	TELQDVQRIMVANIEE
PETWTAEKIMQEYQLE	ELRELQTKINEAIVAV	VWEPAMVRINALTAAS
EGSLIVEKIMQSSSEV	AEKSPKAKINEAVECL	ELRELQTKINEAIVAV
FPPARIKKIMQTDEEI	RTGEEDKKINEELESQ	AEKSPKAKINEAVECL
APSHIRRKIMSSPLSK	GSGMNMGRINEILSNA	RTGEEDKKINEELESQ
TELQDVQRIMVANIEE	TQKDLATKINEKPQVI	GSGMNMGRINEILSNA
VWEPAMVRINALTAAS	FDWAINDRINEMVHFD	TQKDLATKINEKPQVI
ELRELQTKINEAIVAV	EEELRQIKINEVQTDV	FDWAINDRINEMVHFD
AEKSPKAKINEAVECL	VSITEHPKINEWLTLV	EEELRQIKINEVQTDV
RTGEEDKKINEELESQ	VQLETGDKINFVIDNN	VSITEHPKINEWLTLV
GSGMNMGRINEILSNA	MREESGARINISEGNC	VQLETGDKINFVIDNN
TQKDLATKINEKPQVI	STENMPIKINLIAPPR	MREESGARINISEGNC
FDWAINDRINEMVHFD	YLSADDLRINLWHLEI	GSSFPQIEINKMHISQ
EEELRQIKINEVQTDV	PSVRFVTKINMNGINN	STENMPIKINLIAPPR
VSITEHPKINEWLTLV	PFVRFVTKINMNGVNS	YLSADDLRINLWHLEI
VQLETGDKINFVIDNN	DFTPPFRRINMVEELE	PSVRFVTKINMNGINN
MREESGARINISEGNC	FSGPAISRINNAAFEA	PFVRFVTKINMNGVNS
STENMPIKINLIAPPR	LENSGWQKINNFSADI	DFTPPFRRINMVEELE
YLSADDLRINLWHLEI	SILSLVTKINNVIDNL	LENSGWQKINNFSADI
PSVRFVTKINMNGINN	TIQMGSFRINPDGSQS	SILSLVTKINNVIDNL
PFVRFVTKINMNGVNS	QVQKELQSINQKWVEL	TIQMGSFRINPDGSQS
DFTPPFRRINMVEELE	CLPELKTRINVLAAQY	CLPELKTRINVLAAQY
FSGPAISRINNAAFEA	LESSAKSKINVNEIFY	LESSAKSKINVNEIFY
SILSLVTKINNVIDNL	DSDLQLERINVYYNEA	DSDLQLERINVYYNEA
TIQMGSFRINPDGSQS	DSALQLERINVYYNES	DSALQLERINVYYNES
QVQKELQSINQKWVEL	QYHKPASKIPAFLNVV	QYHKPASKIPAFLNVV
CLPELKTRINVLAAQY	RQLWWGHRIPAYFVTV	RQLWWGHRIPAYFVTV
LESSAKSKINVNEIFY	PVDENGAKIPDEFDND	PVDENGAKIPDEFDND
DSDLQLERINVYYNEA	EDWDERPKIPDPEAVK	EDWDERPKIPDPEAVK
DSALQLERINVYYNES	FESKGTGRIPDQLVIL	FESKGTGRIPDQLVIL
QYHKPASKIPAFLNVV	NLSEKHDKIPEIWEGH	MQNPRQYKIPDWFLNR
RQLWWGHRIPAYFVTV	KQNATKARIPFYGSYT	NLSEKHDKIPEIWEGH
PVDENGAKIPDEFDND	KKYARVEKIPGGIIED	KQNATKARIPFYGSYT
EDWDERPKIPDPEAVK	IQEKKSGRIPGIYGRL	KKYARVEKIPGGIIED
FESKGTGRIPDQLVIL	IASAAADKIPGLLGVF	IQEKKSGRIPGIYGRL
MQNPRQYKIPDWFLNR	GHGHLYSRIPGLLSPH	IASAAADKIPGLLGVF
NLSEKHDKIPEIWEGH	NFDRENVRIPGMLIID	GHGHLYSRIPGLLSPH
KQNATKARIPFYGSYT	EDLYKRFKIPGSPPES	IVKKGEKDIPGLTDTT
KKYARVEKIPGGIIED	TDEATFSKIPIGFIPL	NFDRENVRIPGMLIID
IQEKKSGRIPGIYGRL	LYDGLFKVIPLDRDNK	EDLYKRFKIPGSPPES
IASAAADKIPGLLGVF	VVAYDDPKIPLFNTDV	TDEATFSKIPIGFIPL
GHGHLYSRIPGLLSPH	KRSELIAKIPNFWVTT	LYDGLFKVIPLDRDNK
NFDRENVRIPGMLIID	VNTRFQTKIPNIYAIG	VVAYDDPKIPLFNTDV
EDLYKRFKIPGSPPES	QGIWKPRKIPNPDFFE	KRSELIAKIPNFWVTT
TDEATFSKIPIGFIPL	EVSALLGRIPSAVGYQ	VNTRFQTKIPNIYAIG
LYDGLFKVIPLDRDNK	HIKSLIEKIPTAKPEL	QGIWKPRKIPNPDFFE
VVAYDDPKIPLFNTDV	KELTRLLKIPVDTYNN	EVSALLGRIPSAVGYQ
KRSELIAKIPNFWVTT	LDSGAPIKIPVGPETL	HIKSLIEKIPTAKPEL
VNTRFQTKIPNIYAIG	RVLPHPNRIQAGEIGE	KELTRLLKIPVDTYNN
QGIWKPRKIPNPDFFE	SLEAVKRKIQALQQQA	LDSGAPIKIPVGPETL
EVSALLGRIPSAVGYQ	EGQAPVKKIQASTMAF	RVLPHPNRIQAGEIGE
HIKSLIEKIPTAKPEL	QVGGASARIQDALSTV	QVEELQQRIQAGEVSQ
KELTRLLKIPVDTYNN	DLQRVHKRIQDIVGIL	SLEAVKRKIQALQQQA
LDSGAPIKIPVGPETL	EKKKMQAHIQDLEEQL	EGQAPVKKIQASTMAF
RVLPHPNRIQAGEIGE	ELLKKTLKIQDVGLVP	QVGGASARIQDALSTV
QVEELQQRIQAGEVSQ	QLTALTGRIQEAGTEV	DLQRVHKRIQDIVGIL
SLEAVKRKIQALQQQA	RADAVWNKIQEENVIP	EKKKMQAHIQDLEEQL
EGQAPVKKIQASTMAF	TAKEIYEKIQEGVFDI	ELLKKTLKIQDVGLVP
QVGGASARIQDALSTV	DKAQIEKRIQEIIEQL	QLTALTGRIQEAGTEV
DLQRVHKRIQDIVGIL	ESRACLERIQELEDLL	RADAVWNKIQEENVIP
EKKKMQAHIQDLEEQL	FVDFQKVRIQETQAEL	TAKEIYEKIQEGVFDI
ELLKKTLKIQDVGLVP	VDSNDRERIQEVADEL	DKAQIEKRIQEIIEQL
QLTALTGRIQEAGTEV	IQNDAGVRIQFKPDDG	ESRACLERIQELEDLL
RADAVWNKIQEENVIP	LGNNKDNRIQGGYENV	FVDFQKVRIQETQAEL
TAKEIYEKIQEGVFDI	LSAGSTPRIQGLTVEQ	VDSNDRERIQEVADEL
DKAQIEKRIQEIIEQL	MFGDNVLRIQHGSGFG	IQNDAGVRIQFKPDDG
FVDFQKVRIQETQAEL	IQQESGCKIQIAPDSG	LGNNKDNRIQGGYENV
VDSNDRERIQEVADEL	GGAKVADKIQLINNML	LSAGSTPRIQGLTVEQ
IQNDAGVRIQFKPDDG	VIRYKGAKIQLLDLPG	MFGDNVLRIQHGSGFG
LGNNKDNRIQGGYENV	DVAALNRRIQLVEEEL	IQQESGCKIQIAPDSG
LSAGSTPRIQGLTVEQ	NGAVTHIKIQNTGDYY	GGAKVADKIQLINNML
MFGDNVLRIQHGSGFG	QIKDFKEKIQQDADSV	VIRYKGAKIQLLDLPG
IQQESGCKIQIAPDSG	AIMAQQDRIQQEIAVQ	DVAALNRRIQLVEEEL
GGAKVADKIQLINNML	VMEMMSQKIQQLTALG	NGAVTHIKIQNTGDYY
VIRYKGAKIQLLDLPG	PFKWNAQRIQTLPNQN	QIKDFKEKIQQDADSV
DVAALNRRIQLVEEEL	PMEAAKVRIQTQPGYA	AIMAQQDRIQQEIAVQ
NGAVTHIKIQNTGDYY	NRESLEKRIQTYLQST	VMEMMSQKIQQLTALG
QIKDFKEKIQQDADSV	AQVVGVLKIQVHYYED	PFKWNAQRIQTLPNQN
AIMAQQDRIQQEIAVQ	DKMKHCTKIQVIDISM	PMEAAKVRIQTQPGYA
VMEMMSQKIQQLTALG	IGDALREKIQVLGSLV	NRESLEKRIQTYLQST
PFKWNAQRIQTLPNQN	EEELDDQKIQVTPPGF	AQVVGVLKIQVHYYED
PMEAAKVRIQTQPGYA	GVNTEIGKIRDEMVAT	DKMKHCTKIQVIDISM
NRESLEKRIQTYLQST	VLNQLIQKIREDLPNL	IGDALREKIQVLGSLV
AQVVGVLKIQVHYYED	MGTLLISKIREEYPDR	EEELDDQKIQVTPPGF
DKMKHCTKIQVIDISM	SPDTPEEKIREYFGGF	GVNTEIGKIRDEMVAT
IGDALREKIQVLGSLV	IRLLKDLRIRFPGFEP	VLNQLIQKIREDLPNL
EEELDDQKIQVTPPGF	GQVVAMKKIRLESEEE	MGTLLISKIREEYPDR
GVNTEIGKIRDEMVAT	IWRFYLLYIRPEGQDS	SPDTPEEKIREYFGGF
VLNQLIQKIREDLPNL	KRNNFYIKIRPGEFEQ	IRLLKDLRIRFPGFEP
MGTLLISKIREEYPDR	EESLGNRRIRVDVADQ	GQVVAMKKIRLESEEE
SPDTPEEKIREYFGGF	NSSDALDKIRYESLTD	IWRFYLLYIRPEGQDS
IRLLKDLRIRFPGFEP	GYMSDVKRISATSIFF	KRNNFYIKIRPGEFEQ
GQVVAMKKIRLESEEE	LRDRSFARISDEDWDI	EESLGNRRIRVDVADQ
IWRFYLLYIRPEGQDS	VAIEHLDKISDSVLVD	NSSDALDKIRYESLTD
EESLGNRRIRVDVADQ	DYRTRVLKISEEDELD	GYMSDVKRISATSIFF
NSSDALDKIRYESLTD	LKDDDFERISELGAGN	LRDRSFARISDEDWDI
GYMSDVKRISATSIFF	AIQELFKRISEQFTAM	VAIEHLDKISDSVLVD
LRDRSFARISDEDWDI	GDLDQDGRISFDEFIK	DYRTRVLKISEEDELD
VAIEHLDKISDSVLVD	GDRNKDGKISFDEFVY	LKDDDFERISELGAGN
DYRTRVLKISEEDELD	LGPRLVLAISFHLPIN	AIQELFKRISEQFTAM
LKDDDFERISELGAGN	GSAAQKQKISFLENNL	GDLDQDGRISFDEFIK
AIQELFKRISEQFTAM	GTCIYMNRISGETIFV	GDRNKDGKISFDEFVY
GDLDQDGRISFDEFIK	DEKRYNERISGLGLTP	LGPRLVLAISFHLPIN
GDRNKDGKISFDEFVY	ARRGGVKRISGLIYEE	GSAAQKQKISFLENNL
LGPRLVLAISFHLPIN	VYPSSLSKISGSILNE	GTCIYMNRISGETIFV
GSAAQKQKISFLENNL	PDTVAFVPISGWNGDN	DEKRYNERISGLGLTP
GTCIYMNRISGETIFV	HEIGKDGRISHLNDLS	ARRGGVKRISGLIYEE
DEKRYNERISGLGLTP	DMISTLKKISIPVDIS	VYPSSLSKISGSILNE
ARRGGVKRISGLIYEE	MISLSYSRISLADIAQ	PDTVAFVPISGWNGDN
VYPSSLSKISGSILNE	SISPASPKISLAPTDV	HEIGKDGRISHLNDLS
PDTVAFVPISGWNGDN	GSSGAKFRISLGLPVG	DMISTLKKISIPVDIS
DMISTLKKISIPVDIS	RPFEEGKKISLPGQMA	MISLSYSRISLADIAQ
MISLSYSRISLADIAQ	AGTACSEKISNTAISI	SISPASPKISLAPTDV
GSSGAKFRISLGLPVG	ITTGYTVKISNYGWDQ	GSSGAKFRISLGLPVG
RPFEEGKKISLPGQMA	IPKKPIPRISQAEEED	RPFEEGKKISLPGQMA
AGTACSEKISNTAISI	YVLLSEKKISSIQSIV	AGTACSEKISNTAISI
ITTGYTVKISNYGWDQ	DERKKNAKISSLLEEQ	ITTGYTVKISNYGWDQ
IPKKPIPRISQAEEED	YGFGDIFRISSMVVME	IPKKPIPRISQAEEED
YVLLSEKKISSIQSIV	NTVELRVKISTEVGIT	YVLLSEKKISSIQSIV
DERKKNAKISSLLEEQ	VALDPGAKISVIVETV	DERKKNAKISSLLEEQ
YGFGDIFRISSMVVME	LYIWPNARISVMGGEQ	YGFGDIFRISSMVVME
NTVELRVKISTEVGIT	KILEGRSKISVNDFII	NTVELRVKISTEVGIT
VALDPGAKISVIVETV	ILGMAYPRISVNNVLP	VALDPGAKISVIVETV
LYIWPNARISVMGGEQ	DSDLQLDRISVYYNEA	LYIWPNARISVMGGEQ
KILEGRSKISVNDFII	LNDHFVKLISWYDNEF	KILEGRSKISVNDFII
ILGMAYPRISVNNVLP	ERVHFKQRITADLLSN	ILGMAYPRISVNNVLP
DSDLQLDRISVYYNEA	YIRNLPYKITAEEMYD	DSDLQLDRISVYYNEA
LNDHFVKLISWYDNEF	QLIKNGKKITAFVPND	LNDHFVKLISWYDNEF
ERVHFKQRITADLLSN	IADRMQKEITALAPST	ERVHFKQRITADLLSN
YIRNLPYKITAEEMYD	SLSAQEEKITALDEFA	YIRNLPYKITAEEMYD
QLIKNGKKITAFVPND	KASEKSIRITAMDTED	QLIKNGKKITAFVPND
IADRMQKEITALAPST	QSYLGTDRITAPTHVP	IADRMQKEITALAPST
SLSAQEEKITALDEFA	SARIARGKITDLANLS	SLSAQEEKITALDEFA
KASEKSIRITAMDTED	QKLPHLERITEGDVVV	KASEKSIRITAMDTED
QSYLGTDRITAPTHVP	FASAATKKITESVAET	QSYLGTDRITAPTHVP
SARIARGKITDLANLS	NGSVPGDRITFDAFPG	SARIARGKITDLANLS
QKLPHLERITEGDVVV	KGMKDGQKITFHGEGD	QKLPHLERITEGDVVV
FASAATKKITESVAET	LPVDPEGKITGEAFVQ	FASAATKKITESVAET
NGSVPGDRITFDAFPG	MHPTLAGKITGMLLEI	NGSVPGDRITFDAFPG
KGMKDGQKITFHGEGD	AFFQGKLKITGNMGLA	KGMKDGQKITFHGEGD
KGMKHGQRITFTGEAD	TNDRFLRKITIGQAPT	KGMKHGQRITFTGEAD
LPVDPEGKITGEAFVQ	IEQDTDTKITISPLQE	LPVDPEGKITGEAFVQ
MHPTLAGKITGMLLEI	VEQDTETKITISSLQD	MHPTLAGKITGMLLEI
AFFQGKLKITGNMGLA	IDTSRLTKITKPGSID	AFFQGKLKITGNMGLA
TNDRFLRKITIGQAPT	LKKGATLKITLDNAYM	IEQDTDTKITISPLQE
IEQDTDTKITISPLQE	KAEKNGVKITLPVDFV	VEQDTETKITISSLQD
VEQDTETKITISSLQD	FAPLKPVRITMEYSSS	IDTSRLTKITKPGSID
IDTSRLTKITKPGSID	KIFSKFGKITNDFYPE	LKKGATLKITLDNAYM
LKKGATLKITLDNAYM	KIKVVALKITNNINVL	KAEKNGVKITLPVDFV
KAEKNGVKITLPVDFV	DFGTGAVKITPAHDQN	FAPLKPVRITMEYSSS
FAPLKPVRITMEYSSS	LSRYPEDKITPENLPQ	KIFSKFGKITNDFYPE
KIFSKFGKITNDFYPE	IANDQGNRITPSYVAF	KIKVVALKITNNINVL
KIKVVALKITNNINVL	TTTPQQTKITQDIFQQ	DFGTGAVKITPAHDQN
DFGTGAVKITPAHDQN	RTIFLLHRITSAPDME	LSRYPEDKITPENLPQ
LSRYPEDKITPENLPQ	KVDSFRERITSEAEDL	IANDQGNRITPSYVAF
IANDQGNRITPSYVAF	CVGDPFYKITSEALLV	TTTPQQTKITQDIFQQ
TTTPQQTKITQDIFQQ	AAEKKVVKITSEIPQT	RTIFLLHRITSAPDME
NSSEQELRITQSEFDR	LMPNGPMRITSGPFEP	KVDSFRERITSEAEDL
RTIFLLHRITSAPDME	VCLAVEKRITSPLMEP	CVGDPFYKITSEALLV
KVDSFRERITSEAEDL	EEIAKSAKITVNEVEL	AAEKKVVKITSEIPQT
CVGDPFYKITSEALLV	TIERSKSKITVTSEVP	LMPNGPMRITSGPFEP
AAEKKVVKITSEIPQT	SLFLQTPKIVADKDYS	VCLAVEKRITSPLMEP
LMPNGPMRITSGPFEP	KSAEAFGKIVAERPGT	EEIAKSAKITVNEVEL
VCLAVEKRITSPLMEP	KPASPTPVIVASHTAN	TIERSKSKITVTSEVP
EEIAKSAKITVNEVEL	QTAKEFIKIVEAAENE	SLFLQTPKIVADKDYS
TIERSKSKITVTSEVP	TGQDIDDRIVEANPLL	KSAEAFGKIVAERPGT
SLFLQTPKIVADKDYS	FIQMSVQRIVEDAPPI	KPASPTPVIVASHTAN
KSAEAFGKIVAERPGT	EMRERYAKIVEIPFNS	QTAKEFIKIVEAAENE
KPASPTPVIVASHTAN	GFEPQIRRIVEQDTMP	TGQDIDDRIVEANPLL
QTAKEFIKIVEAAENE	AVFGKYGRIVEVLLMK	FIQMSVQRIVEDAPPI
TGQDIDDRIVEANPLL	AARDAILRIVGELEQM	EMRERYAKIVEIPFNS
FIQMSVQRIVEDAPPI	ELWKDVDRIVGLDQVT	GFEPQIRRIVEQDTMP
EMRERYAKIVEIPFNS	DKAGYTEKIVIGMDVA	AVFGKYGRIVEVLLMK
GFEPQIRRIVEQDTMP	VVGSDSGRIVILEYQP	AARDAILRIVGELEQM
AVFGKYGRIVEVLLMK	FELDEDVKIVILPDYL	ELWKDVDRIVGLDQVT
AARDAILRIVGELEQM	SETRIEKRIVITGDGD	DKAGYTEKIVIGMDVA
ELWKDVDRIVGLDQVT	TTHYKGPRIVLAAAGG	VVGSDSGRIVILEYQP
DKAGYTEKIVIGMDVA	GVDVTTKEIVLADVID	FELDEDVKIVILPDYL
VVGSDSGRIVILEYQP	ELIELLEKIVLDNSVF	SETRIEKRIVITGDGD
FELDEDVKIVILPDYL	RRYIKNPRIVLLDSSL	TTHYKGPRIVLAAAGG
SETRIEKRIVITGDGD	SDNFKGKRIVLVDDSI	GVDVTTKEIVLADVID
TTHYKGPRIVLAAAGG	RLLIKGGKIVNDDQSF	ELIELLEKIVLDNSVF
GVDVTTKEIVLADVID	EFGIFNQKIVNGWQVE	RRYIKNPRIVLLDSSL
ELIELLEKIVLDNSVF	RAIQSLKKIVNSAQTG	SDNFKGKRIVLVDDSI
RRYIKNPRIVLLDSSL	KLVAQLYKIVPNVLLE	RLLIKGGKIVNDDQSF
SDNFKGKRIVLVDDSI	AKQEQRQKIVQAEGEA	EFGIFNQKIVNGWQVE
RLLIKGGKIVNDDQSF	VRGCRPGKIVQMTEAE	RAIQSLKKIVNSAQTG
EFGIFNQKIVNGWQVE	VLRKSAYKIVSGEAES	KLVAQLYKIVPNVLLE
RAIQSLKKIVNSAQTG	IARACGARIVSRPEEL	AKQEQRQKIVQAEGEA
KLVAQLYKIVPNVLLE	AWMLDILKIVSSSDVG	VRGCRPGKIVQMTEAE
AKQEQRQKIVQAEGEA	QALLQYKKIVSWLEYE	VLRKSAYKIVSGEAES
VRGCRPGKIVQMTEAE	RGLTPLARIVSWSQVG	IARACGARIVSRPEEL
VLRKSAYKIVSGEAES	IDDHRAGKIVVNLTGR	AWMLDILKIVSSSDVG
IARACGARIVSRPEEL	RPLTLSEKIVYGHLDD	QALLQYKKIVSWLEYE
AWMLDILKIVSSSDVG	PGATPGSKIWDPTPSH	RGLTPLARIVSWSQVG
QALLQYKKIVSWLEYE	KELNPKKKIWEQIQPD	IDDHRAGKIVVNLTGR
RGLTPLARIVSWSQVG	TNWDDMEKIWHHTFYN	RPLTLSEKIVYGHLDD
IDDHRAGKIVVNLTGR	FTLGSFAKIYADTFGD	PGATPGSKIWDPTPSH
RPLTLSEKIVYGHLDD	VSRQELNKIYDALDVS	KELNPKKKIWEQIQPD
KELNPKKKIWEQIQPD	RVGPDTERIYDDDFFQ	TNWDDMEKIWHHTFYN
TNWDDMEKIWHHTFYN	GLMNVLKKIYEDGDDD	FTLGSFAKIYADTFGD
FTLGSFAKIYADTFGD	RIKAAMPRIYELAAGG	VSRQELNKIYDALDVS
VSRQELNKIYDALDVS	MPKKNRIAIYELLFKE	RVGPDTERIYDDDFFQ
RVGPDTERIYDDDFFQ	KIRIIAQKIYGADDIE	GLMNVLKKIYEDGDDD
GLMNVLKKIYEDGDDD	ADMETLQRIYGISFPD	RIKAAMPRIYELAAGG
RIKAAMPRIYELAAGG	PKITFKTKIYHPNIDE	MPKKNRIAIYELLFKE
MPKKNRIAIYELLFKE	ATHNALAKIYIDSNNN	KIRIIAQKIYGADDIE
KIRIIAQKIYGADDIE	SFVYKGGKIYKVPSTE	ADMETLQRIYGISFPD
ADMETLQRIYGISFPD	TIATSQNRIYLTADNL	PKITFKTKIYHPNIDE
PKITFKTKIYHPNIDE	EKLMRDAKIYQIYEGT	ATHNALAKIYIDSNNN
ATHNALAKIYIDSNNN	AFLEAAKKIYQNIQDG	SFVYKGGKIYKVPSTE
SFVYKGGKIYKVPSTE	EEARAFNRIYVASVHQ	TIATSQNRIYLTADNL
TIATSQNRIYLTADNL	KVVEVGSKIYVDDGLI	EKLMRDAKIYQIYEGT
EKLMRDAKIYQIYEGT	DVELHVQKIYVISLAE	AFLEAAKKIYQNIQDG
AFLEAAKKIYQNIQDG	QAERKEEKKAAAPAPE	EEARAFNRIYVASVHQ
EEARAFNRIYVASVHQ	QIREIQGKKAALDEAQ	KVVEVGSKIYVDDGLI
KVVEVGSKIYVDDGLI	CFVTFYTRKAALEAQN	DVELHVQKIYVISLAE
DVELHVQKIYVISLAE	VNDSPALKKADIGVAM	QAERKEEKKAAAPAPE
QAERKEEKKAAAPAPE	LELQKDVRKAEEELGE	QIREIQGKKAALDEAQ
QIREIQGKKAALDEAQ	AMSTQQIKKAEEIANE	CFVTFYTRKAALEAQN
CFVTFYTRKAALEAQN	VNDAPALKKAEIGIAM	RYAHVVLRKADIDLTK
RYAHVVLRKADIDLTK	KMQQKSQKKAELLDNE	VNDSPALKKADIGVAM
VNDSPALKKADIGVAM	AWCNSHLRKAGTQIEN	LELQKDVRKAEEELGE
LELQKDVRKAEEELGE	GVSLAALKKALAAAGY	AMSTQQIKKAEEIANE
AMSTQQIKKAEEIANE	IGLAAWGRKALDIAEN	VNDAPALKKAEIGIAM
VNDAPALKKAEIGIAM	EEYKTGIKKAPIQTYV	KMQQKSQKKAELLDNE
KMQQKSQKKAELLDNE	KKAGGTPRKASGPPVS	AWCNSHLRKAGTQIEN
AWCNSHLRKAGTQIEN	KIAWALSRKATLELTH	GVSLAALKKALAAAGY
GVSLAALKKALAAAGY	TGNQPFPKKAVDVFFP	IGLAAWGRKALDIAEN
IGLAAWGRKALDIAEN	SQETPATKKAVQGGGA	EEYKTGIKKAPIQTYV
EEYKTGIKKAPIQTYV	KIQKGDSKKDDEENYL	KKAGGTPRKASGPPVS
KKAGGTPRKASGPPVS	TVLVGSPRKDGLVSLL	KIAWALSRKATLELTH
KIAWALSRKATLELTH	FKGWKVTRKDGNASGT	TGNQPFPKKAVDVFFP
TGNQPFPKKAVDVFFP	AQERKAWRKDHPFGFV	SQETPATKKAVQGGGA
SQETPATKKAVQGGGA	KAGKSGVKKDLHDANT	KIQKGDSKKDDEENYL
KIQKGDSKKDDEENYL	MKCDVDIRKDLYANTV	TVLVGSPRKDGLVSLL
TVLVGSPRKDGLVSLL	SEVDFYIDKDMIHIAD	FKGWKVTRKDGNASGT
FKGWKVTRKDGNASGT	LSRYLVRRKDPELWGS	AQERKAWRKDHPFGFV
AQERKAWRKDHPFGFV	KVVDPFSKKDWYDVKA	KAGKSGVKKDLHDANT
KAGKSGVKKDLHDANT	EFATGNDRKEAAENSL	MKCDVDIRKDLYANTV
MKCDVDIRKDLYANTV	QKAEFRTRKEAAWAIT	SEVDFYIDKDMIHIAD
SEVDFYIDKDMIHIAD	LKRLRKAKKEAPPMEK	LSRYLVRRKDPELWGS
LSRYLVRRKDPELWGS	TIIFCETKKEAQELSQ	EFATGNDRKEAAENSL
KVVDPFSKKDWYDVKA	ADMYDLPKKEDALLYQ	QKAEFRTRKEAAWAIT
EFATGNDRKEAAENSL	WLKEHDVKKEDGTFYE	LKRLRKAKKEAPPMEK
QKAEFRTRKEAAWAIT	ELAKVTIKKEDLELIM	TIIFCETKKEAQELSQ
LKRLRKAKKEAPPMEK	TYETKESKKEDLVFIF	ADMYDLPKKEDALLYQ
TIIFCETKKEAQELSQ	GPNYTPGKKEDLYLKP	WLKEHDVKKEDGTFYE
ADMYDLPKKEDALLYQ	TGVVEFVRKEDMTYAV	ELAKVTIKKEDLELIM
WLKEHDVKKEDGTFYE	QIKFLLGRKEEEAVLV	TYETKESKKEDLVFIF
ELAKVTIKKEDLELIM	QPHPGLEKKEEEEEEE	GPNYTPGKKEDLYLKP
TYETKESKKEDLVFIF	ELKLQLAKKEEELQGA	TGVVEFVRKEDMTYAV
GPNYTPGKKEDLYLKP	DFCDQQLRKEEENASV	QIKFLLGRKEEEAVLV
TGVVEFVRKEDMTYAV	YDDKDGLRKEELNAIS	QPHPGLEKKEEEEEEE
QIKFLLGRKEEEAVLV	DPIRILVKKEELTLEG	ELKLQLAKKEEELQGA
QPHPGLEKKEEEEEEE	MNAVEWNKKEELVAEQ	DFCDQQLRKEEENASV
ELKLQLAKKEEELQGA	TRLGLEAKKEENLADW	YDDKDGLRKEELNAIS
DFCDQQLRKEEENASV	NLKDYYSRKEEQEVQA	DPIRILVKKEELTLEG
SFETKESRKEELMFFL	AEEKKDEKKEESEESD	MNAVEWNKKEELVAEQ
YDDKDGLRKEELNAIS	PSVGVVDKKEETQPPV	TRLGLEAKKEENLADW
DPIRILVKKEELTLEG	GIDDERLRKEFSPFGT	NLKDYYSRKEEQEVQA
MNAVEWNKKEELVAEQ	LAWINTPRKEGGLGPL	AEEKKDEKKEESEESD
TRLGLEAKKEENLADW	FKGWKVERKEGNASGV	PSVGVVDKKEETQPPV
NLKDYYSRKEEQEVQA	SSMVLTKMKEIAEAYL	GIDDERLRKEFSPFGT
AEEKKDEKKEESEESD	KIITADPKKELENLAT	LAWINTPRKEGGLGPL
PSVGVVDKKEETQPPV	KDEFEHKRKELEQVCN	FKGWKVERKEGNASGV
GIDDERLRKEFSPFGT	VQRQQEREKELQHRYA	SSMVLTKMKEIAEAYL
LAWINTPRKEGGLGPL	PSPKRATKKEPAVLEL	KIITADPKKELENLAT
FKGWKVERKEGNASGV	SKVLTFYRKEPFTLEA	KDEFEHKRKELEQVCN
SSMVLTKMKEIAEAYL	SSPVKRPRKEPVDEDL	PSPKRATKKEPAVLEL
KIITADPKKELENLAT	GKKRKRSRKESYSVYV	SKVLTFYRKEPFTLEA
KDEFEHKRKELEQVCN	LTGANLFRKEWSGLLE	SSPVKRPRKEPVDEDL
PSPKRATKKEPAVLEL	FDTTLGGRKFDEVLVN	GKKRKRSRKESYSVYV
SKVLTFYRKEPFTLEA	TTMRDVYKKFDLGQDV	LTGANLFRKEWSGLLE
SSPVKRPRKEPVDEDL	CNLEKKQKKFDQLLAE	FDTTLGGRKFDEVLVN
GKKRKRSRKESYSVYV	EEAFAIFRKFDVNTSA	TTMRDVYKKFDLGQDV
LTGANLFRKEWSGLLE	DAKRLIGRKFGDPVVQ	CNLEKKQKKFDQLLAE
FDTTLGGRKFDEVLVN	ESAIDFYRKFGFEIIE	EEAFAIFRKFDVNTSA
TTMRDVYKKFDLGQDV	VARRKNWKKFGNSEFD	DAKRLIGRKFGDPVVQ
CNLEKKQKKFDQLLAE	DVRIGMTRKFGYVDFE	ESAIDFYRKFGFEIIE
EEAFAIFRKFDVNTSA	TVKNKDIRKFLDGIYV	VARRKNWKKFGNSEFD
DAKRLIGRKFGDPVVQ	KEIRPVCRKFMQDPME	DVRIGMTRKFGYVDFE
ESAIDFYRKFGFEIIE	GAEELFARKFNALFAQ	TVKNKDIRKFLDGIYV
VARRKNWKKFGNSEFD	DPPMVVVRKFVHLLDQ	KEIRPVCRKFMQDPME
DVRIGMTRKFGYVDFE	FPLQYTPRKFVIHPES	GAEELFARKFNALFAQ
TVKNKDIRKFLDGIYV	VFDVTKGRKFYGPEGP	DPPMVVVRKFVHLLDQ
KEIRPVCRKFMQDPME	KNFTKYPKKFYPLEID	FPLQYTPRKFVIHPES
GAEELFARKFNALFAQ	TLERGILKKGDECELL	VFDVTKGRKFYGPEGP
DPPMVVVRKFVHLLDQ	GVKSEGKRKGDEVDGV	KNFTKYPKKFYPLEID
FPLQYTPRKFVIHPES	GIKTKAEKKGDEYIIN	TLERGILKKGDECELL
VFDVTKGRKFYGPEGP	GKARGFFKKGDVVIVL	GVKSEGKRKGDEVDGV
KNFTKYPKKFYPLEID	AVLVISARKGEFETGF	GIKTKAEKKGDEYIIN
TLERGILKKGDECELL	KMVVASSKKGEPVSAE	GKARGFFKKGDVVIVL
GVKSEGKRKGDEVDGV	LNRLLKGKKGEQMNSA	AVLVISARKGEFETGF
GIKTKAEKKGDEYIIN	RSILCCLRKGESGQSW	KMVVASSKKGEPVSAE
GKARGFFKKGDVVIVL	LDSSLEYKKGESQTDI	LNRLLKGKKGEQMNSA
AVLVISARKGEFETGF	KFGKPNKRKGFSEGLW	RSILCCLRKGESGQSW
KMVVASSKKGEPVSAE	NFEQKMLKKGGSWIQE	LDSSLEYKKGESQTDI
LNRLLKGKKGEQMNSA	VLVAGFGRKGHAVGDI	KFGKPNKRKGFSEGLW
RSILCCLRKGESGQSW	EVAAGDDKKGIVDQSQ	NFEQKMLKKGGSWIQE
LDSSLEYKKGESQTDI	REIMLAAKKGLDPYNV	VLVAGFGRKGHAVGDI
KFGKPNKRKGFSEGLW	EQIYKLAKKGLTPSQI	EVAAGDDKKGIVDQSQ
NFEQKMLKKGGSWIQE	DMSTVMSRKGPAPELQ	REIMLAAKKGLDPYNV
VLVAGFGRKGHAVGDI	RDSEGTWRKGPEADSE	EQIYKLAKKGLTPSQI
EVAAGDDKKGIVDQSQ	ASKTYNLKKGQTHTLE	DMSTVMSRKGPAPELQ
REIMLAAKKGLDPYNV	QERITTTKKGSITSVQ	RDSEGTWRKGPEADSE
EQIYKLAKKGLTPSQI	ASLVCRKRKGTEVQVD	QERITTTKKGSITSVQ
DMSTVMSRKGPAPELQ	GRTKPIPKKGTVEGFE	ASLVCRKRKGTEVQVD
RDSEGTWRKGPEADSE	GRGGRFGRKGVAINMV	GRTKPIPKKGTVEGFE
ASKTYNLKKGQTHTLE	EDDYQQKRKGVEGLID	GRGGRFGRKGVAINMV
QERITTTKKGSITSVQ	NGGSLGSKKGVNLPGA	EDDYQQKRKGVEGLID
ASLVCRKRKGTEVQVD	SAFVERLRKHGLEVIY	NGGSLGSKKGVNLPGA
GRTKPIPKKGTVEGFE	THFLVIPKKHISQISV	SDIKALIRKHEAFESD
GRGGRFGRKGVAINMV	TMGYMMAKKHLEINPD	SAFVERLRKHGLEVIY
EDDYQQKRKGVEGLID	TMGYMAAKKHLEINPD	THFLVIPKKHISQISV
NGGSLGSKKGVNLPGA	FSEHALLRKHPAPPPS	TMGYMMAKKHLEINPD
SDIKALIRKHEAFESD	IGCIITARKHPDADSL	TMGYMAAKKHLEINPD
SAFVERLRKHGLEVIY	TCREEHKKKHPDASVN	FSEHALLRKHPAPPPS
THFLVIPKKHISQISV	TCREEHKKKHPDSSVN	IGCIITARKHPDADSL
TMGYMMAKKHLEINPD	KNMADAMRKHPEVDVL	TCREEHKKKHPDASVN
TMGYMAAKKHLEINPD	ETAAAMLRKHTNIVAQ	TCREEHKKKHPDSSVN
FSEHALLRKHPAPPPS	NSKQSIAKKIDAAQNW	KNMADAMRKHPEVDVL
IGCIITARKHPDADSL	LTTESAMKKIEDNNTL	NSKQSIAKKIDAAQNW
TCREEHKKKHPDASVN	ELIELRKKKIEEAMDG	LTTESAMKKIEDNNTL
TCREEHKKKHPDSSVN	LAQFCKEKKIEFVVVG	ELIELRKKKIEEAMDG
KNMADAMRKHPEVDVL	LPTCSKKRKIEQVDKE	LAQFCKEKKIEFVVVG
ETAAAMLRKHTNIVAQ	KKKKKKTKKIFDIDEA	LPTCSKKRKIEQVDKE
NSKQSIAKKIDAAQNW	KAWEEYYKKIGQQPQQ	KKKKKKTKKIFDIDEA
LTTESAMKKIEDNNTL	KEVSTYIKKIGYNPDT	KAWEEYYKKIGQQPQQ
LAQFCKEKKIEFVVVG	EVEKEALKKIIEDQQE	KEVSTYIKKIGYNPDT
LPTCSKKRKIEQVDKE	DWDFLPPKKIKDPDAS	EVEKEALKKIIEDQQE
KKKKKKTKKIFDIDEA	SPSAKDIKKILDSVGI	DWDFLPPKKIKDPDAS
KAWEEYYKKIGQQPQQ	DSLDPCCRKILQDGGL	SPSAKDIKKILDSVGI
KEVSTYIKKIGYNPDT	YQGIWKPRKIPNPDFF	DSLDPCCRKILQDGGL
EVEKEALKKIIEDQQE	NSLEAVKRKIQALQQQ	YQGIWKPRKIPNPDFF
DWDFLPPKKIKDPDAS	DDMISTLKKISIPVDI	NSLEAVKRKIQALQQQ
SPSAKDIKKILDSVGI	AYVLLSEKKISSIQSI	DDMISTLKKISIPVDI
DSLDPCCRKILQDGGL	SRNGKTSKKITIADCG	AYVLLSEKKISSIQSI
YQGIWKPRKIPNPDFF	DTNDRFLRKITIGQAP	SRNGKTSKKITIADCG
NSLEAVKRKIQALQQQ	KQALLQYKKIVSWLEY	DTNDRFLRKITIGQAP
DDMISTLKKISIPVDI	EWDVAEARKIWCFGPD	KQALLQYKKIVSWLEY
AYVLLSEKKISSIQSI	LFPLIEAKKKDQVTAQ	EWDVAEARKIWCFGPD
SRNGKTSKKITIADCG	ALPSKPAKKKEEEDDD	LFPLIEAKKKDQVTAQ
DTNDRFLRKITIGQAP	DIEDFKAKKKELEEIV	ALPSKPAKKKEEEDDD
KQALLQYKKIVSWLEY	KTIGEKMKKKEPVGDD	DIEDFKAKKKELEEIV
EWDVAEARKIWCFGPD	QTCREEHKKKHPDASV	KTIGEKMKKKEPVGDD
LFPLIEAKKKDQVTAQ	APEQTAGKKKPFVYTQ	QTCREEHKKKHPDASV
ALPSKPAKKKEEEDDD	QSQLADTKKKVDDDLG	APEQTAGKKKPFVYTQ
DIEDFKAKKKELEEIV	KGDSEHKRKKVEAQLQ	QSQLADTKKKVDDDLG
KTIGEKMKKKEPVGDD	DGDQPESKKLASQGDS	KGDSEHKRKKVEAQLQ
QTCREEHKKKHPDASV	NLDEDLIRKLAYVAAG	DGDQPESKKLASQGDS
APEQTAGKKKPFVYTQ	VGVHFLPKKLDEAVAE	NLDEDLIRKLAYVAAG
QSQLADTKKKVDDDLG	IWTESAFRKLDELYGT	VGVHFLPKKLDEAVAE
KGDSEHKRKKVEAQLQ	QELEKAKRKLDGETTD	IWTESAFRKLDELYGT
DGDQPESKKLASQGDS	SYDMRLRRKLDLFANV	QELEKAKRKLDGETTD
NLDEDLIRKLAYVAAG	DYESYTWRKLDPGSEE	SYDMRLRRKLDLFANV
VGVHFLPKKLDEAVAE	TNVGEDIRKLDYGQHV	DYESYTWRKLDPGSEE
IWTESAFRKLDELYGT	GDGLIELRKLEAAEDI	TNVGEDIRKLDYGQHV
QELEKAKRKLDGETTD	VKAEPDVKKLEDQLQG	GDGLIELRKLEAAEDI
SYDMRLRRKLDLFANV	YIDPAIMKKLEELEKE	YIDPAIMKKLEELEKE
DYESYTWRKLDPGSEE	KTLLEEKVKLEEQLKE	KTLLEEKVKLEEQLKE
TNVGEDIRKLDYGQHV	LQPESGKRKLEEVLST	LQPESGKRKLEEVLST
GDGLIELRKLEAAEDI	RKPRGRPKKLEKEEEE	RKPRGRPKKLEKEEEE
VKAEPDVKKLEDQLQG	LPSLNKLRKLELSDNI	LPSLNKLRKLELSDNI
YIDPAIMKKLEELEKE	QKELEKKRKLETNPDI	LPKLPKLKKLELSENR
KTLLEEKVKLEEQLKE	PKEPEQLRKLFIGGLS	QKELEKKRKLETNPDI
LQPESGKRKLEEVLST	LSIGDVAKKLGEMWNN	PKEPEQLRKLFIGGLS
RKPRGRPKKLEKEEEE	LSIGDTAKKLGEMWSE	LSIGDVAKKLGEMWNN
LPSLNKLRKLELSDNI	LEAIHIIKKLGGSLAD	LSIGDTAKKLGEMWSE
QKELEKKRKLETNPDI	LRDIKIVKKLGGTIDD	LEAIHIIKKLGGSLAD
PKEPEQLRKLFIGGLS	KKLQFSLKKLGVNNIS	LRDIKIVKKLGGTIDD
LSIGDVAKKLGEMWNN	ATDQEKSRKLHELTVM	KKLQFSLKKLGVNNIS
LSIGDTAKKLGEMWSE	HGLQQYYVKLKDNEKN	ATDQEKSRKLHELTVM
LEAIHIIKKLGGSLAD	IAPALVSKKLNVTEQE	IAPALVSKKLNVTEQE
LRDIKIVKKLGGTIDD	PSRVIHIRKLPIDVTE	PSRVIHIRKLPIDVTE
KKLQFSLKKLGVNNIS	FNNVKLQRKLPVESIQ	FNNVKLQRKLPVESIQ
ATDQEKSRKLHELTVM	VPIRTPARKLTATPTP	VPIRTPARKLTATPTP
HGLQQYYVKLKDNEKN	ESDKNKDEKLTKEEIL	GINLVQAKKLVESLPQ
IAPALVSKKLNVTEQE	GINLVQAKKLVESLPQ	RKYEEVARKLVIIEGD
PSRVIHIRKLPIDVTE	RKYEEVARKLVIIEGD	SVLQKHLRKLVPLLLE
FNNVKLQRKLPVESIQ	SVLQKHLRKLVPLLLE	AQADWAAKKLVWVPSD
VPIRTPARKLTATPTP	AQADWAAKKLVWVPSD	HQIKQAVKKLYDIDVA
ESDKNKDEKLTKEEIL	HQIKQAVKKLYDIDVA	QTKNSVMRKLYGDADY
GINLVQAKKLVESLPQ	QTKNSVMRKLYGDADY	QHLQAEKKKMQQNIQE
RKYEEVARKLVIIEGD	QHLQAEKKKMQQNIQE	EDDFVEMRKNDPQSIT
SVLQKHLRKLVPLLLE	IQKHKTLPKMSGGWEL	LAWINTPRKNGGLGHM
AQADWAAKKLVWVPSD	EDDFVEMRKNDPQSIT	NGKFVTSKKNGQLAAS
HQIKQAVKKLYDIDVA	LAWINTPRKNGGLGHM	KSIVFHRKKNLQYYDI
QTKNSVMRKLYGDADY	NGKFVTSKKNGQLAAS	KVREYELRKNNFSDTG
QHLQAEKKKMQQNIQE	KSIVFHRKKNLQYYDI	GELLRDERKNPDSQYG
IQKHKTLPKMSGGWEL	KVREYELRKNNFSDTG	TCREEHKKKNPEVPVN
EDDFVEMRKNDPQSIT	GELLRDERKNPDSQYG	KAGPGVVRKNPGVGNG
LAWINTPRKNGGLGHM	TCREEHKKKNPEVPVN	RKESQKDRKNPLPPSV
NGKFVTSKKNGQLAAS	KAGPGVVRKNPGVGNG	EELEVLERKPAAGLSA
KSIVFHRKKNLQYYDI	RKESQKDRKNPLPPSV	DEEEEREKKPAEQAEE
KVREYELRKNNFSDTG	EELEVLERKPAAGLSA	SVMDHHFRKPANDITS
GELLRDERKNPDSQYG	DEEEEREKKPAEQAEE	HELYMRRRKPDTIEVQ
TCREEHKKKNPEVPVN	SVMDHHFRKPANDITS	IFIYEKRRKPEDVLDD
KAGPGVVRKNPGVGNG	HELYMRRRKPDTIEVQ	HIPDPDAKKPEDWDEE
RKESQKDRKNPLPPSV	IFIYEKRRKPEDVLDD	EIEDPEDRKPEDWDER
EELEVLERKPAAGLSA	HIPDPDAKKPEDWDEE	FETRLKEKKPGDLSDE
DEEEEREKKPAEQAEE	EIEDPEDRKPEDWDER	ETSVLVLRKPGINVAS
SVMDHHFRKPANDITS	FETRLKEKKPGDLSDE	VYTKMMTKKPGMFFNP
HELYMRRRKPDTIEVQ	ETSVLVLRKPGINVAS	IFAELATKKPLFHGDS
IFIYEKRRKPEDVLDD	VYTKMMTKKPGMFFNP	DRRCVYYRKPLLESGT
HIPDPDAKKPEDWDEE	ESASFLIRKPHTESLE	PTGKIGPKKPLPDHVS
EIEDPEDRKPEDWDER	IFAELATKKPLFHGDS	APALNKPKKPLTSSSA
FETRLKEKKPGDLSDE	DRRCVYYRKPLLESGT	LEIANAHRKPLVIIAE
ETSVLVLRKPGINVAS	PTGKIGPKKPLPDHVS	GSPEPAAKKPPAPPSP
VYTKMMTKKPGMFFNP	APALNKPKKPLTSSSA	IPHDFGMKKPPLLNNA
ESASFLIRKPHTESLE	LEIANAHRKPLVIIAE	MDKLWRKRKPPVPLDW
IFAELATKKPLFHGDS	GSPEPAAKKPPAPPSP	SPLPPQKKKPRPPPAL
DRRCVYYRKPLLESGT	IPHDFGMKKPPLLNNA	AIVKLFLKKPSETQEL
PTGKIGPKKPLPDHVS	MDKLWRKRKPPVPLDW	SVSMIASRKPTDGASS
APALNKPKKPLTSSSA	SPLPPQKKKPRPPPAL	ATKLAKIRKPTLDKPS
LEIANAHRKPLVIIAE	AIVKLFLKKPSETQEL	TTRMVLPRKPVAGALD
GSPEPAAKKPPAPPSP	SVSMIASRKPTDGASS	LIDKEYYRKPVEELTE
IPHDFGMKKPPLLNNA	ATKLAKIRKPTLDKPS	AELDRITRKPVTVSPT
MDKLWRKRKPPVPLDW	TTRMVLPRKPVAGALD	VDSILAIKKQDEPIDL
SPLPPQKKKPRPPPAL	LIDKEYYRKPVEELTE	EGAEAAIKKQEDFMTT
AIVKLFLKKPSETQEL	AELDRITRKPVTVSPT	LRARLTAKKQELEEIC
SVSMIASRKPTDGASS	VDSILAIKKQDEPIDL	MRARLAAKKQELEEIL
ATKLAKIRKPTLDKPS	EGAEAAIKKQEDFMTT	YGLKSGLKKQELLEAL
TTRMVLPRKPVAGALD	LRARLTAKKQELEEIC	TFQQMWISKQEYDESG
LIDKEYYRKPVEELTE	MRARLAAKKQELEEIL	LAWVNTPKKQGGLGPM
AELDRITRKPVTVSPT	YGLKSGLKKQELLEAL	MTNRLLQRKQMVIDVL
VDSILAIKKQDEPIDL	TFQQMWISKQEYDESG	FDFENMKRKQNDVFGE
EGAEAAIKKQEDFMTT	LAWVNTPKKQGGLGPM	KKGEKKEKKQQSIAGS
LRARLTAKKQELEEIC	MTNRLLQRKQMVIDVL	GMSVNAIRKQSTDEEV
MRARLAAKKQELEEIL	FDFENMKRKQNDVFGE	EVACGDDRKQTIDNSQ
YGLKSGLKKQELLEAL	KKGEKKEKKQQSIAGS	GTHIRAKRKREELSNV
TFQQMWISKQEYDESG	GMSVNAIRKQSTDEEV	QVFYKESKKRFDTEEE
LAWVNTPKKQGGLGPM	EVACGDDRKQTIDNSQ	LLSGKSPRKSAEPSAN
MTNRLLQRKQMVIDVL	GTHIRAKRKREELSNV	MEQYIYKRKSDGIYII
FDFENMKRKQNDVFGE	QVFYKESKKRFDTEEE	VLEDSDLKKSDIDEIV
KKGEKKEKKQQSIAGS	ARRLLRITKRTGMKEE	NLNTLVVKKSDVEAIF
GMSVNAIRKQSTDEEV	LLSGKSPRKSAEPSAN	ETKKRKKRKSEDGTPA
EVACGDDRKQTIDNSQ	MEQYIYKRKSDGIYII	ANNCPALRKSEIEYYA
GTHIRAKRKREELSNV	VLEDSDLKKSDIDEIV	DKKCSVEKKSEMESVL
QVFYKESKKRFDTEEE	NLNTLVVKKSDVEAIF	EEEETHMKKSESEVEE
LLSGKSPRKSAEPSAN	FVEEQHTKKSEAAVPP	AGDPKKEKKSLDSDES
MEQYIYKRKSDGIYII	ETKKRKKRKSEDGTPA	QTSGMEYKKTDAPQPD
VLEDSDLKKSDIDEIV	ANNCPALRKSEIEYYA	TFFSFLRRKTDFFIGG
FVEEQHTKKSEAAVPP	EEEETHMKKSESEVEE	LNFAVASRKTFSHELS
ETKKRKKRKSEDGTPA	AGDPKKEKKSLDSDES	LVAGVAFKKTFSYAGF
ANNCPALRKSEIEYYA	QTSGMEYKKTDAPQPD	NLHGLFGRKTGQAPGY
DKKCSVEKKSEMESVL	TFFSFLRRKTDFFIGG	GARLTTTRKTPQGPPE
EEEETHMKKSESEVEE	LNFAVASRKTFSHELS	LQASRDQKKTQEQLAL
AGDPKKEKKSLDSDES	LVAGVAFKKTFSYAGF	SATSVATKKTVQGPPT
QTSGMEYKKTDAPQPD	NLHGLFGRKTGQAPGY	EKRHNYVRKVAETAVQ
TFFSFLRRKTDFFIGG	GARLTTTRKTPQGPPE	DEMVESMKKVAGMDVE
LNFAVASRKTFSHELS	LQASRDQKKTQEQLAL	QQTEAELRKVDEAIAL
LVAGVAFKKTFSYAGF	SATSVATKKTVQGPPT	VIFINTRRKVDWLTEK
NLHGLFGRKTGQAPGY	EKRHNYVRKVAETAVQ	GDSEHKRKKVEAQLQE
KTEEVSNLKTLPKGLS	DEMVESMKKVAGMDVE	KKQNGKSKKVEEAEPE
GARLTTTRKTPQGPPE	QQTEAELRKVDEAIAL	NLIVLHLRKVEEEEDE
LQASRDQKKTQEQLAL	VIFINTRRKVDWLTEK	DGLKYDVKKVEEVVYD
SATSVATKKTVQGPPT	GDSEHKRKKVEAQLQE	ERLKRGGRKVENEDMN
EKRHNYVRKVAETAVQ	KKQNGKSKKVEEAEPE	LARLDLERKVESLQEE
DEMVESMKKVAGMDVE	NLIVLHLRKVEEEEDE	QIPREEQRKVFDPVPV
QQTEAELRKVDEAIAL	DGLKYDVKKVEEVVYD	SNLHKETKKVFSDVME
VIFINTRRKVDWLTEK	ERLKRGGRKVENEDMN	ITDIVEGKKVGTFFSE
GDSEHKRKKVEAQLQE	LARLDLERKVESLQEE	TTVKFNRRKVMDSDED
KKQNGKSKKVEEAEPE	QIPREEQRKVFDPVPV	LRKKLIGKKVNVTVDY
NLIVLHLRKVEEEEDE	SNLHKETKKVFSDVME	FLKKSGKLKVPEWVDT
DGLKYDVKKVEEVVYD	ITDIVEGKKVGTFFSE	GSNIQQARKVPGVTAI
ERLKRGGRKVENEDMN	TTVKFNRRKVMDSDED	QLKMIGIKKVQGGALE
LARLDLERKVESLQEE	LRKKLIGKKVNVTVDY	QLLLFASKKVQSDGQI
QIPREEQRKVFDPVPV	FLKKSGKLKVPEWVDT	MQLYSVDRKVSQPIEG
SNLHKETKKVFSDVME	GSNIQQARKVPGVTAI	NRHKFTGKKVTEELLT
ITDIVEGKKVGTFFSE	QLKMIGIKKVQGGALE	NRVAQTTKKVTQLDLD
TTVKFNRRKVMDSDED	QLLLFASKKVQSDGQI	ATLKGHTKKVTSVVFH
LRKKLIGKKVNVTVDY	MQLYSVDRKVSQPIEG	MSRPVRNRKVVDYSQF
FLKKSGKLKVPEWVDT	NRHKFTGKKVTEELLT	DDKKPNGRKVVGDVAY
GSNIQQARKVPGVTAI	NRVAQTTKKVTQLDLD	VVKKQEAKKVVNPLFE
QLKMIGIKKVQGGALE	ATLKGHTKKVTSVVFH	SVLRCGKKKVWLDPNE
QLLLFASKKVQSDGQI	MSRPVRNRKVVDYSQF	FSSLKNSKKYAPTEAQ
MQLYSVDRKVSQPIEG	DDKKPNGRKVVGDVAY	KLVKKLAKKYDAFLAS
NRHKFTGKKVTEELLT	TVKQMNKYKVVLSSQD	DIIPQLKKKYDVDTLD
NRVAQTTKKVTQLDLD	VVKKQEAKKVVNPLFE	GIDIFTGKKYEDICPS
ATLKGHTKKVTSVVFH	SVLRCGKKKVWLDPNE	EGGGAKFKKYEEIDNA
MSRPVRNRKVVDYSQF	KLVKKLAKKYDAFLAS	YAPLGWSKKYEFGESD
DDKKPNGRKVVGDVAY	DIIPQLKKKYDVDTLD	KDDKDKKKKYEPPVPT
TVKQMNKYKVVLSSQD	GIDIFTGKKYEDICPS	LDVTTGQRKYGGPPPD
VVKKQEAKKVVNPLFE	EGGGAKFKKYEEIDNA	EHLVDCARKYLLGVQP
SVLRCGKKKVWLDPNE	YAPLGWSKKYEFGESD	HLARSSSRKYTELPHG
FSSLKNSKKYAPTEAQ	KDDKDKKKKYEPPVPT	AWNPFRSKLAAAILGG
KLVKKLAKKYDAFLAS	LDVTTGQRKYGGPPPD	VNEQYIRRLAAEATEW
DIIPQLKKKYDVDTLD	EHLVDCARKYLLGVQP	LCPPRYPKLAALNPES
GIDIFTGKKYEDICPS	HLARSSSRKYTELPHG	ESSPYAAMLAAQDVAQ
EGGGAKFKKYEEIDNA	HLTGEFEKKYVATLGV	EVAYALYKLAAQENRP
YAPLGWSKKYEFGESD	AWNPFRSKLAAAILGG	EDGSDDLKLAASGEGG
KDDKDKKKKYEPPVPT	VNEQYIRRLAAEATEW	EEPSNNVKLAATNALL
LDVTTGQRKYGGPPPD	LCPPRYPKLAALNPES	EQTKGKVKLAAVDATV
EHLVDCARKYLLGVQP	ESSPYAAMLAAQDVAQ	YENYRSRKLAAVTYNG
HLARSSSRKYTELPHG	EVAYALYKLAAQENRP	MKSADVEKLADELHMP
AWNPFRSKLAAAILGG	EDGSDDLKLAASGEGG	LNTEGHAKLADFGVAG
VNEQYIRRLAAEATEW	EEPSNNVKLAATNALL	IDTQQKVKLADIQIEQ
LCPPRYPKLAALNPES	EQTKGKVKLAAVDATV	DFQDVLDKLADMGIAI
ESSPYAAMLAAQDVAQ	YENYRSRKLAAVTYNG	NAARVLSRLADMHSTE
EVAYALYKLAAQENRP	MKSADVEKLADELHMP	LEEGEAQRLADSPPPQ
EDGSDDLKLAASGEGG	LNTEGHAKLADFGVAG	LSRKAETKLAEAQIEE
EEPSNNVKLAATNALL	IDTQQKVKLADIQIEQ	LYAQLCLRLAEDAPNF
EQTKGKVKLAAVDATV	DFQDVLDKLADMGIAI	FALAKTNRLAELEEFI
YENYRSRKLAAVTYNG	NAARVLSRLADMHSTE	RTEVAKKRLAETQEEI
MKSADVEKLADELHMP	LEEGEAQRLADSPPPQ	KLDPYVQRLAETVFNF
IDTQQKVKLADIQIEQ	LSRKAETKLAEAQIEE	YTTMPVAKLAGFLDLT
DFQDVLDKLADMGIAI	LYAQLCLRLAEDAPNF	HFVPLVKRLAGGDWFT
NAARVLSRLADMHSTE	FALAKTNRLAELEEFI	GGNQALPRLAGSLLTQ
LEEGEAQRLADSPPPQ	RTEVAKKRLAETQEEI	KFVERTLRLAGTQPLE
LSRKAETKLAEAQIEE	KLDPYVQRLAETVFNF	RKFAYLGRLAHEVGWK
LYAQLCLRLAEDAPNF	YTTMPVAKLAGFLDLT	QDEAYDRRLAHHLVAL
FALAKTNRLAELEEFI	HFVPLVKRLAGGDWFT	KFSADGMRLALADAGD
RTEVAKKRLAETQEEI	GGNQALPRLAGSLLTQ	LYDKDHYKLALGQINI
KLDPYVQRLAETVFNF	KFVERTLRLAGTQPLE	VRPDKRFRLALGSFVE
YTTMPVAKLAGFLDLT	RKFAYLGRLAHEVGWK	GKTLFAKKLALHSGMD
HFVPLVKRLAGGDWFT	QDEAYDRRLAHHLVAL	RIRRGHARLALSQNQQ
GGNQALPRLAGSLLTQ	KFSADGMRLALADAGD	ADFAGVERLALVTGGE
KFVERTLRLAGTQPLE	LYDKDHYKLALGQINI	THFVDSEKLAMLEEDL
RKFAYLGRLAHEVGWK	VRPDKRFRLALGSFVE	GGSHAGNKLAMQEFMI
QDEAYDRRLAHHLVAL	GKTLFAKKLALHSGMD	TRIRSIARLANIDEEM
KFSADGMRLALADAGD	RIRRGHARLALSQNQQ	SYGFNAARLANLPEEV
LYDKDHYKLALGQINI	ADFAGVERLALVTGGE	MKDAIIAKLANQAADY
VRPDKRFRLALGSFVE	THFVDSEKLAMLEEDL	PLVMQGWKLAPALATG
GKTLFAKKLALHSGMD	GGSHAGNKLAMQEFMI	GEKKAYVRLAPDYDAL
RIRRGHARLALSQNQQ	LILSPTRELAMQTFGV	PWCGHCKRLAPEYEAA
ADFAGVERLALVTGGE	TRIRSIARLANIDEEM	QLFEELRRLAPITSDP
THFVDSEKLAMLEEDL	SYGFNAARLANLPEEV	NAAGSQEKLAQAAQSS
GGSHAGNKLAMQEFMI	MKDAIIAKLANQAADY	TESLQACKLAQANGWG
LILSPTRELAMQTFGV	PLVMQGWKLAPALATG	NCTMEDAKLAQDFLDS
TRIRSIARLANIDEEM	GEKKAYVRLAPDYDAL	EEFDCAFRLAQEGIYT
SYGFNAARLANLPEEV	PWCGHCKRLAPEYEAA	VTLDEILRLAQENEVD
MKDAIIAKLANQAADY	QLFEELRRLAPITSDP	ADKLNEQKLAQLEEAK
PLVMQGWKLAPALATG	NAAGSQEKLAQAAQSS	QATAEQIRLAQMISDH
GEKKAYVRLAPDYDAL	TESLQACKLAQANGWG	MLRNVSVRLAQQISDE
PWCGHCKRLAPEYEAA	NCTMEDAKLAQDFLDS	LSEEERLKLAQQQAAL
QLFEELRRLAPITSDP	EEFDCAFRLAQEGIYT	ENKKLKAKLAQYEPPQ
NAAGSQEKLAQAAQSS	VTLDEILRLAQENEVD	KCKTIYEKLASAFTEE
TESLQACKLAQANGWG	ADKLNEQKLAQLEEAK	HLMEDYEKLASDLLEW
NCTMEDAKLAQDFLDS	QATAEQIRLAQMISDH	DQCKTVLKLASEEPPD
EEFDCAFRLAQEGIYT	MLRNVSVRLAQQISDE	ALSSLWGKLASEILMQ
VTLDEILRLAQENEVD	LSEEERLKLAQQQAAL	ECGLALGRLASIVEQV
ADKLNEQKLAQLEEAK	ENKKLKAKLAQYEPPQ	EKLDIMIRLASQANIA
QATAEQIRLAQMISDH	KCKTIYEKLASAFTEE	GDQPESKKLASQGDSI
MLRNVSVRLAQQISDE	HLMEDYEKLASDLLEW	NNVSNFGRLASTLVHL
LSEEERLKLAQQQAAL	DQCKTVLKLASEEPPD	ETAKATPRLASTNSSV
ENKKLKAKLAQYEPPQ	ALSSLWGKLASEILMQ	VIAQGIGKLASVPAGG
KCKTIYEKLASAFTEE	ECGLALGRLASIVEQV	IIVEKQRRLATLLGLQ
HLMEDYEKLASDLLEW	EKLDIMIRLASQANIA	LGKYWAIKLATNAAVT
DQCKTVLKLASEEPPD	GDQPESKKLASQGDSI	STTPRLSRLATNTSAP
ALSSLWGKLASEILMQ	NNVSNFGRLASTLVHL	DSSAEELKLATQLTGP
ECGLALGRLASIVEQV	ETAKATPRLASTNSSV	DNSHVEMKLAVDEEEN
EKLDIMIRLASQANIA	VIAQGIGKLASVPAGG	GERRAIEKLAVEALSS
GDQPESKKLASQGDSI	IIVEKQRRLATLLGLQ	HHKDHFTKLAVEAVLR
NNVSNFGRLASTLVHL	LGKYWAIKLATNAAVT	DLLALSDTLAVMSVDL
ETAKATPRLASTNSSV	STTPRLSRLATNTSAP	QLNADLRKLAVNMVPF
VIAQGIGKLASVPAGG	DSSAEELKLATQLTGP	NCCFGFHRLAVVDPLF
IIVEKQRRLATLLGLQ	DNSHVEMKLAVDEEEN	AFKEGNYKLAYELYTE
LGKYWAIKLATNAAVT	GERRAIEKLAVEALSS	KILKEQERLAYINPDL
STTPRLSRLATNTSAP	HHKDHFTKLAVEAVLR	LDEDLIRKLAYVAAGD
DSSAEELKLATQLTGP	DLLALSDTLAVMSVDL	VLQGQWMRLCTSATES
DNSHVEMKLAVDEEEN	QLNADLRKLAVNMVPF	IVRDIKEKLCYVALDF
GERRAIEKLAVEALSS	NCCFGFHRLAVVDPLF	VYDSPLCRLDAEPRPP
HHKDHFTKLAVEAVLR	AFKEGNYKLAYELYTE	HLTAKNTKLDDLFLKR
DLLALSDTLAVMSVDL	KILKEQERLAYINPDL	RGEYVVAKLDDLVNWA
QLNADLRKLAVNMVPF	LDEDLIRKLAYVAAGD	IVVGTPGRLDDLVSTG
NCCFGFHRLAVVDPLF	VLQGQWMRLCTSATES	IDKVNELKLDDNEALI
AFKEGNYKLAYELYTE	IVRDIKEKLCYVALDF	NLRDDIMRLDDTVHVV
KILKEQERLAYINPDL	VYDSPLCRLDAEPRPP	KFLKEQIKLDEGWVPL
LDEDLIRKLAYVAAGD	HLTAKNTKLDDLFLKR	LPQKVAEKLDEIYVAG
VLQGQWMRLCTSATES	RGEYVVAKLDDLVNWA	FSKNFSLRLDELEELL
IVRDIKEKLCYVALDF	IVVGTPGRLDDLVSTG	WTESAFRKLDELYGTW
VYDSPLCRLDAEPRPP	IDKVNELKLDDNEALI	EDNADMARLDFNLIRV
HLTAKNTKLDDLFLKR	NLRDDIMRLDDTVHVV	IKVGVAYKLDGEIIPH
RGEYVVAKLDDLVNWA	KFLKEQIKLDEGWVPL	ILAALQERLDGLVETP
IVVGTPGRLDDLVSTG	LPQKVAEKLDEIYVAG	RVALQAEKLDHHPEWF
IDKVNELKLDDNEALI	FSKNFSLRLDELEELL	EEINRFARLDIDPETI
NLRDDIMRLDDTVHVV	WTESAFRKLDELYGTW	TFLEHMCRLDIDSPPI
KFLKEQIKLDEGWVPL	EDNADMARLDFNLIRV	VPRVSLERLDLDLTAD
LPQKVAEKLDEIYVAG	IKVGVAYKLDGEIIPH	VSNTLESRLDLIAQQM
FSKNFSLRLDELEELL	ILAALQERLDGLVETP	LCYTDVMKLDLITVEA
WTESAFRKLDELYGTW	EEINRFARLDIDPETI	EKELLQGKLDLLSDTN
EDNADMARLDFNLIRV	TFLEHMCRLDIDSPPI	LDYFSCGKLDLSVTEA
IKVGVAYKLDGEIIPH	VPRVSLERLDLDLTAD	EHKLKVARLDNIFLTR
ILAALQERLDGLVETP	VSNTLESRLDLIAQQM	NHEKKAGKLDPHLVLD
EEINRFARLDIDPETI	LCYTDVMKLDLITVEA	AKGTKQLKLDPSIFES
TFLEHMCRLDIDSPPI	EKELLQGKLDLLSDTN	PAILRPGRLDQLIYIP
VPRVSLERLDLDLTAD	LDYFSCGKLDLSVTEA	PAAKLKERLDQPMTEI
VSNTLESRLDLIAQQM	EHKLKVARLDNIFLTR	REIQKVTKLDRDPASG
LCYTDVMKLDLITVEA	NHEKKAGKLDPHLVLD	LIEKLDIKLDSEDKDK
EKELLQGKLDLLSDTN	AKGTKQLKLDPSIFES	NLKEEFDRLDSSAVLD
LDYFSCGKLDLSVTEA	PAILRPGRLDQLIYIP	GPDTKRAKLDSSETTM
EHKLKVARLDNIFLTR	PAAKLKERLDQPMTEI	TNVKVTLRLDTHPAMV
NHEKKAGKLDPHLVLD	REIQKVTKLDRDPASG	RDLEWVERLDVTLGPV
AKGTKQLKLDPSIFES	LIEKLDIKLDSEDKDK	PKPKTKHKLDVTSVED
PAILRPGRLDQLIYIP	NLKEEFDRLDSSAVLD	HDLALACKLDYDEDAS
PAAKLKERLDQPMTEI	GPDTKRAKLDSSETTM	LPQVSFVKLEAEGVPE
REIQKVTKLDRDPASG	TNVKVTLRLDTHPAMV	MMRVLQQKLEAIEDDS
LIEKLDIKLDSEDKDK	RDLEWVERLDVTLGPV	FSGANKEKLEATINEL
NLKEEFDRLDSSAVLD	PKPKTKHKLDVTSVED	ELLLQLCRLEDAADVY
GPDTKRAKLDSSETTM	HDLALACKLDYDEDAS	GTDILDMKLEDILESI
TNVKVTLRLDTHPAMV	LPQVSFVKLEAEGVPE	STPYGGVKLEDLIVKD
RDLEWVERLDVTLGPV	MMRVLQQKLEAIEDDS	PLEVELRRLEDLSESI
PKPKTKHKLDVTSVED	FSGANKEKLEATINEL	DRNSFTLKLEDTENWL
HDLALACKLDYDEDAS	ELLLQLCRLEDAADVY	HIWITAAKLEEANGNT
LPQVSFVKLEAEGVPE	GTDILDMKLEDILESI	AFAMIIDKLEEDINSS
MMRVLQQKLEAIEDDS	STPYGGVKLEDLIVKD	AFAMIIDKLEEDISSS
FSGANKEKLEATINEL	PLEVELRRLEDLSESI	IKKCDLHRLEEGPPVT
ELLLQLCRLEDAADVY	DRNSFTLKLEDTENWL	LEKYKQERLEEMFPDE
GTDILDMKLEDILESI	HIWITAAKLEEANGNT	NKKEEVSRLEEQMNGL
STPYGGVKLEDLIVKD	AFAMIIDKLEEDINSS	PNKMTQEKLEESSTIG
PLEVELRRLEDLSESI	AFAMIIDKLEEDISSS	GLGFELQRLEFDLSPL
DRNSFTLKLEDTENWL	IKKCDLHRLEEGPPVT	YTVAGVAKLEGDNVNP
HIWITAAKLEEANGNT	LEKYKQERLEEMFPDE	RLAALQGRLEGLGSSE
AFAMIIDKLEEDINSS	NKKEEVSRLEEQMNGL	NSRSNEGKLEGLTDEF
AFAMIIDKLEEDISSS	PNKMTQEKLEESSTIG	FDSLEALRLEGNTVGV
IKKCDLHRLEEGPPVT	GLGFELQRLEFDLSPL	QGEPSAPKLEGQMGED
LEKYKQERLEEMFPDE	YTVAGVAKLEGDNVNP	ALQIPAAKLEGVLAEV
NKKEEVSRLEEQMNGL	RLAALQGRLEGLGSSE	YWGRLLHKLEHEVFDA
PNKMTQEKLEESSTIG	NSRSNEGKLEGLTDEF	KKVKFQAKLEHEYIQN
GLGFELQRLEFDLSPL	FDSLEALRLEGNTVGV	MSKGEKARLEIEPEWA
YTVAGVAKLEGDNVNP	QGEPSAPKLEGQMGED	GIPDATGRLEILQIHT
RLAALQGRLEGLGSSE	ALQIPAAKLEGVLAEV	LGLVVEDRLEITNCFP
NSRSNEGKLEGLTDEF	YWGRLLHKLEHEVFDA	PFEGGTFKLELFLPEE
FDSLEALRLEGNTVGV	KKVKFQAKLEHEYIQN	GVSFSGHRLELLAAYE
QGEPSAPKLEGQMGED	MSKGEKARLEIEPEWA	SGEDYNLKLELLHPII
ALQIPAAKLEGVLAEV	GIPDATGRLEILQIHT	TVSPLFQKLENDQIES
YWGRLLHKLEHEVFDA	LGLVVEDRLEITNCFP	YWWRYCIRLENLDSDV
KKVKFQAKLEHEYIQN	PFEGGTFKLELFLPEE	KRRKASSRLENLGIPE
MSKGEKARLEIEPEWA	GVSFSGHRLELLAAYE	VHGPGDLRLENYPIPE
GIPDATGRLEILQIHT	SGEDYNLKLELLHPII	MLREEKERLEQDLQQM
PFEGGTFKLELFLPEE	TVSPLFQKLENDQIES	KPLPPSERLEQELFSG
GVSFSGHRLELLAAYE	YWWRYCIRLENLDSDV	AGKQAAQKLEQFVSIL
SGEDYNLKLELLHPII	KRRKASSRLENLGIPE	LLIEMEQRLEQGQAID
TVSPLFQKLENDQIES	VHGPGDLRLENYPIPE	GTVIGSNKLEQMPSKE
YWWRYCIRLENLDSDV	MLREEKERLEQDLQQM	KLDWARERLEQQVPVN
KRRKASSRLENLGIPE	KPLPPSERLEQELFSG	WEMNSEEKLEQSTIVK
VHGPGDLRLENYPIPE	AGKQAAQKLEQFVSIL	KITELQLKLESALTEL
MLREEKERLEQDLQQM	LLIEMEQRLEQGQAID	ARLSALYKLESDYEIL
KPLPPSERLEQELFSG	GTVIGSNKLEQMPSKE	VVAMKKIRLESEEEGV
AGKQAAQKLEQFVSIL	KLDWARERLEQQVPVN	TIEERKERLESLNIQR
LLIEMEQRLEQGQAID	QVFDLSEKLEQSEAQL	DISHISQRLESLSAAT
GTVIGSNKLEQMPSKE	WEMNSEEKLEQSTIVK	GKPTDPSKLESPSFTG
KLDWARERLEQQVPVN	KITELQLKLESALTEL	CSRARFERLETHMTPE
WEMNSEEKLEQSTIVK	ARLSALYKLESDYEIL	LLPRVAAKLEVAPISD
KITELQLKLESALTEL	VVAMKKIRLESEEEGV	MPSARLRKLEVEANNA
ARLSALYKLESDYEIL	TIEERKERLESLNIQR	LSYDCIGRLEVGTETI
VVAMKKIRLESEEEGV	DISHISQRLESLSAAT	GQGQVHLRLEWLSLLS
EERLNKLRLESEGSPE	GKPTDPSKLESPSFTG	ETADAPARLEYYENAR
TIEERKERLESLNIQR	CSRARFERLETHMTPE	QWDDPDPRLFDHPESP
DISHISQRLESLSAAT	LLPRVAAKLEVAPISD	ESYEVFKDLFDPIIED
GKPTDPSKLESPSFTG	MPSARLRKLEVEANNA	ALCDRHSKLFEEPEDP
CSRARFERLETHMTPE	LSYDCIGRLEVGTETI	IIGESISRLFEFAGYD
LLPRVAAKLEVAPISD	GQGQVHLRLEWLSLLS	LDEKDPRRLFEGNALL
MPSARLRKLEVEANNA	ETADAPARLEYYENAR	RKMPLPLKLFEISDIV
ETADAPARLEYYENAR	QWDDPDPRLFDHPESP	PTDALANKLFGAPEPS
QWDDPDPRLFDHPESP	ESYEVFKDLFDPIIED	VEADRPGKLFIGGLNT
ESYEVFKDLFDPIIED	EGVTAMHKLFDWANTS	VVPDSAHKLFIGGLPN
ALCDRHSKLFEEPEDP	ALCDRHSKLFEEPEDP	KEPEQLRKLFIGGLSF
IIGESISRLFEFAGYD	IIGESISRLFEFAGYD	REKEQFRKLFIGGLSF
LDEKDPRRLFEGNALL	LDEKDPRRLFEGNALL	NQSLAEWKLFIYNPTT
RKMPLPLKLFEISDIV	RKMPLPLKLFEISDIV	EVAEKCQKLFLDFLEE
SLQQASLKLFEMAYKK	SLQQASLKLFEMAYKK	GQVYKETRLFLDGEEE
PTDALANKLFGAPEPS	PTDALANKLFGAPEPS	VISSSSFKLFLELEPQ
VEADRPGKLFIGGLNT	VEADRPGKLFIGGLNT	GLRSRKLKLFLNETQT
VVPDSAHKLFIGGLPN	VVPDSAHKLFIGGLPN	DCGGGYVKLFPNSLDQ
KEPEQLRKLFIGGLSF	KEPEQLRKLFIGGLSF	NKVPEKQKLFQEDDEI
REKEQFRKLFIGGLSF	REKEQFRKLFIGGLSF	NTFSPEGRLFQVEYAI
EVAEKCQKLFLDFLEE	EVAEKCQKLFLDFLEE	RREQERIRLFSADPFD
GQVYKETRLFLDGEEE	GQVYKETRLFLDGEEE	LVGIGLSRLFSASEFE
VISSSSFKLFLELEPQ	VISSSSFKLFLELEPQ	FLPQVFSKLFSSVTFE
GLRSRKLKLFLNETQT	GLRSRKLKLFLNETQT	GAHVTVKKLFVGGIKE
DCGGGYVKLFPNSLDQ	DCGGGYVKLFPNSLDQ	SGADEIGKLFVGGLDW
NKVPEKQKLFQEDDEI	NKVPEKQKLFQEDDEI	KTYTQRCRLFVGNLPA
NTFSPEGRLFQVEYAI	NTFSPEGRLFQVEYAI	KTFTQRSRLFVGNLPP
RREQERIRLFSADPFD	RREQERIRLFSADPFD	KTYTQRCRLFVGNLPT
LVGIGLSRLFSASEFE	LVGIGLSRLFSASEFE	MVINHLEKLFVTNDAA
FLPQVFSKLFSSVTFE	FLPQVFSKLFSSVTFE	THSDIQVKLFVVPADE
GAHVTVKKLFVGGIKE	GAHVTVKKLFVGGIKE	VEVTAGNRLFYHIVDS
SGADEIGKLFVGGLDW	SGADEIGKLFVGGLDW	EGSKLEKKLFYSTFAT
KTYTQRCRLFVGNLPA	KTYTQRCRLFVGNLPA	AECRVLQKLGADAVGM
KTFTQRSRLFVGNLPP	KTFTQRSRLFVGNLPP	ELGSVWQRLGADVTAV
KTYTQRCRLFVGNLPT	KTYTQRCRLFVGNLPT	ASVHGANRLGANSLLD
MVINHLEKLFVTNDAA	MVINHLEKLFVTNDAA	CHDSEASKLGAPAAGG
THSDIQVKLFVVPADE	THSDIQVKLFVVPADE	AITPGGLRLGAPALTS
VEVTAGNRLFYHIVDS	VEVTAGNRLFYHIVDS	EECEQAERLGAVDESL
EGSKLEKKLFYSTFAT	EGSKLEKKLFYSTFAT	RIWDTLQKLGAVYDVS
AECRVLQKLGADAVGM	AECRVLQKLGADAVGM	SQVPFPSRLGDPAEYA
ELGSVWQRLGADVTAV	ELGSVWQRLGADVTAV	AFRASLSKLGDVYVND
ASVHGANRLGANSLLD	ASVHGANRLGANSLLD	TTILYKLKLGEIVTTI
CHDSEASKLGAPAAGG	CHDSEASKLGAPAAGG	DKKLLEVKLGELPSWI
AITPGGLRLGAPALTS	AITPGGLRLGAPALTS	SIGDVAKKLGEMWNNL
EECEQAERLGAVDESL	EECEQAERLGAVDESL	SIGDVAKKLGEMWNNT
RIWDTLQKLGAVYDVS	RIWDTLQKLGAVYDVS	SIGDTAKKLGEMWSEQ
SQVPFPSRLGDPAEYA	SQVPFPSRLGDPAEYA	QMIEKRSKLGESQTLQ
AFRASLSKLGDVYVND	AFRASLSKLGDVYVND	QLAPIWDKLGETYKDH
TTILYKLKLGEIVTTI	TTILYKLKLGEIVTTI	WDTQPVPKLGEVVNTH
DKKLLEVKLGELPSWI	DKKLLEVKLGELPSWI	VIDHSGARLGEYEDVS
SIGDVAKKLGEMWNNL	SIGDVAKKLGEMWNNL	FSELTAEKLGFAGLVQ
SIGDVAKKLGEMWNNT	SIGDVAKKLGEMWNNT	AVANNQDKLGFEDGSV
SIGDTAKKLGEMWSEQ	SIGDTAKKLGEMWSEQ	FDVSNADRLGFSEVEL
QMIEKRSKLGESQTLQ	QMIEKRSKLGESQTLQ	LSDKSINPLGGFVHYG
QLAPIWDKLGETYKDH	QLAPIWDKLGETYKDH	VKGWRPRRLGGGLGGT
WDTQPVPKLGEVVNTH	WDTQPVPKLGEVVNTH	DRGDGPFRLGGHGPSF
VIDHSGARLGEYEDVS	VIDHSGARLGEYEDVS	ALSIKLLRLGGIGQFL
FSELTAEKLGFAGLVQ	FSELTAEKLGFAGLVQ	DFFNAQMRLGGLTQAP
AVANNQDKLGFEDGSV	AVANNQDKLGFEDGSV	DRCTLAEKLGGSAVIS
FDVSNADRLGFSEVEL	FDVSNADRLGFSEVEL	EAIHIIKKLGGSLADS
LSDKSINPLGGFVHYG	LSDKSINPLGGFVHYG	MTQALEARLGGSPFGP
VKGWRPRRLGGGLGGT	VKGWRPRRLGGGLGGT	RDIKIVKKLGGTIDDC
DRGDGPFRLGGHGPSF	DRGDGPFRLGGHGPSF	SGSQPNQKLGHPEALS
ALSIKLLRLGGIGQFL	ALSIKLLRLGGIGQFL	LDAKIDSKLGHVVMGN
DFFNAQMRLGGLTQAP	DFFNAQMRLGGLTQAP	SVVLQLKKLGIDDLVH
DRSTLGEKLGGNVVVS	DRSTLGEKLGGNVVVS	RCLNERKRLGIGQSQE
DRCTLAEKLGGSAVIS	DRCTLAEKLGGSAVIS	EQFSKNIKLGIHEDSQ
EAIHIIKKLGGSLADS	EAIHIIKKLGGSLADS	EAFSKNLKLGIHEDST
MTQALEARLGGSPFGP	MTQALEARLGGSPFGP	MGRVIPVKLGIIGVVN
RDIKIVKKLGGTIDDC	RDIKIVKKLGGTIDDC	VLREFFTKLGITQLRF
SGSQPNQKLGHPEALS	SGSQPNQKLGHPEALS	GTLVDMKELGIWEPLA
LDAKIDSKLGHVVMGN	LDAKIDSKLGHVVMGN	DYEEVLGKLGIYDADG
SVVLQLKKLGIDDLVH	SVVLQLKKLGIDDLVH	ALSLVSCKLGKDPNTY
RCLNERKRLGIGQSQE	RCLNERKRLGIGQSQE	ALSLYLFKLGLAPQIQ
EQFSKNIKLGIHEDSQ	EQFSKNIKLGIHEDSQ	RANARALRLGLEALAA
EAFSKNLKLGIHEDST	EAFSKNLKLGIHEDST	LSQRVADRLGLELGKV
MGRVIPVKLGIIGVVN	MGRVIPVKLGIIGVVN	LGRAEYGRLGLGEGAE
GTLVDMKELGIWEPLA	GTLVDMKELGIWEPLA	NRIYRMIKLGLGIDED
DYEEVLGKLGIYDADG	DYEEVLGKLGIYDADG	SVVPMTSRLGLIEWLE
ALSLVSCKLGKDPNTY	ALSLVSCKLGKDPNTY	VVDEELSKLGLLDNHS
ALSLYLFKLGLAPQIQ	ALSLYLFKLGLAPQIQ	QANYSAAKLGLLGLAN
RANARALRLGLEALAA	RANARALRLGLEALAA	NGQSTAAKLGLPPLTP
LSQRVADRLGLELGKV	LSQRVADRLGLELGKV	LSLPPVDRLGLQNDLF
LGRAEYGRLGLGEGAE	LGRAEYGRLGLGEGAE	EEESTLTKLGNTISSL
NRIYRMIKLGLGIDED	NRIYRMIKLGLGIDED	PLLMQAWKLGPALATG
SVVPMTSRLGLIEWLE	SVVPMTSRLGLIEWLE	ALEIYQTKLGPDDPNV
VVDEELSKLGLLDNHS	VVDEELSKLGLLDNHS	EEEERKKRLGPGGLDP
QANYSAAKLGLLGLAN	QANYSAAKLGLLGLAN	LLDPTSSRLGPLLDIL
NGQSTAAKLGLPPLTP	NGQSTAAKLGLPPLTP	ILRGEPEKLGQALTEV
LSLPPVDRLGLQNDLF	LSLPPVDRLGLQNDLF	NLEDVGRRLGQHVVGM
EEESTLTKLGNTISSL	EEESTLTKLGNTISSL	KVEAMNKRLGSLVDEF
PLLMQAWKLGPALATG	PLLMQAWKLGPALATG	LALQLAEKLGSLVENN
ALEIYQTKLGPDDPNV	ALEIYQTKLGPDDPNV	AFTGEGQKLGSTAPQV
EEEERKKRLGPGGLDP	EEEERKKRLGPGGLDP	DQGMAALKLGSTEVAS
LLDPTSSRLGPLLDIL	LLDPTSSRLGPLLDIL	IHALQAGRLGSTVFVA
ILRGEPEKLGQALTEV	ILRGEPEKLGQALTEV	TGYPLAVKLGTITPDG
NLEDVGRRLGQHVVGM	NLEDVGRRLGQHVVGM	RKNQRALKLGTLSALD
KVEAMNKRLGSLVDEF	KVEAMNKRLGSLVDEF	IPRVLPEKLGVDLDAQ
LALQLAEKLGSLVENN	LALQLAEKLGSLVENN	KEFGTNIKLGVIEDHS
AFTGEGQKLGSTAPQV	AFTGEGQKLGSTAPQV	ARGQSVGKLGVLHPDV
IHALQAGRLGSTVFVA	DQGMAALKLGSTEVAS	KLQFSLKKLGVNNISG
TGYPLAVKLGTITPDG	IHALQAGRLGSTVFVA	VFSPIGERLGWDPKPG
RKNQRALKLGTLSALD	TGYPLAVKLGTITPDG	FDKFQFERLGYFSVDP
IPRVLPEKLGVDLDAQ	RKNQRALKLGTLSALD	TAAVCVAKLHDINAQM
KEFGTNIKLGVIEDHS	IPRVLPEKLGVDLDAQ	IAIEIYLKLHDNPLTD
ARGQSVGKLGVLHPDV	KEFGTNIKLGVIEDHS	SSMYVPGKLHDVEHVL
KLQFSLKKLGVNNISG	ARGQSVGKLGVLHPDV	VNMVPFPRLHFFMPGF
VFSPIGERLGWDPKPG	KLQFSLKKLGVNNISG	YRKTDAKRLHGLDEEA
FDKFQFERLGYFSVDP	VFSPIGERLGWDPKPG	VKIQDAHRLHHVSSLA
TAAVCVAKLHDINAQM	FDKFQFERLGYFSVDP	EYFGPDFKLHISPSNM
IAIEIYLKLHDNPLTD	TAAVCVAKLHDINAQM	MATGNGRRLHLGIPEA
SSMYVPGKLHDVEHVL	IAIEIYLKLHDNPLTD	FFLAGIGRLHLSGIDA
VNMVPFPRLHFFMPGF	SSMYVPGKLHDVEHVL	FPGGRVVRLHPVILAS
YRKTDAKRLHGLDEEA	VNMVPFPRLHFFMPGF	KMEKLKQKLHTDDELN
VKIQDAHRLHHVSSLA	ASLIPTPRLHFLMTGY	LLKYIEERLHTLEEEK
EYFGPDFKLHISPSNM	YRKTDAKRLHGLDEEA	MGIQGLAKLIADVAPS
MATGNGRRLHLGIPEA	VKIQDAHRLHHVSSLA	DEGETDWKLIAINAND
FFLAGIGRLHLSGIDA	EYFGPDFKLHISPSNM	TDLSDGLRLIALLEVL
FPGGRVVRLHPVILAS	MATGNGRRLHLGIPEA	EFAKRNVKLIALSIDS
KMEKLKQKLHTDDELN	FFLAGIGRLHLSGIDA	LKILFSEKLIANMPES
LLKYIEERLHTLEEEK	FPGGRVVRLHPVILAS	GTYMGEEKLIASVAGS
QIKEGKRVLIAAHGNS	KMEKLKQKLHTDDELN	ICIATPGRLIDFLESG
MGIQGLAKLIADVAPS	LLKYIEERLHTLEEEK	PPGSDDAKLIDIFYPG
DEGETDWKLIAINAND	QIKEGKRVLIAAHGNS	FQMRIHKRLIDLHSPS
TDLSDGLRLIALLEVL	MGIQGLAKLIADVAPS	DHEHRKLRLIDWGLAE
EFAKRNVKLIALSIDS	DEGETDWKLIAINAND	LVKLGSCKLIEEVMIG
LKILFSEKLIANMPES	TDLSDGLRLIALLEVL	MVVDGVKLLIEMEQRL
GTYMGEEKLIASVAGS	EFAKRNVKLIALSIDS	FPATGCQKLIEVDDER
ICIATPGRLIDFLESG	LKILFSEKLIANMPES	TNPTYLAKLIFQMPQN
PPGSDDAKLIDIFYPG	GTYMGEEKLIASVAGS	TTTSATSKLIHPDEDI
FQMRIHKRLIDLHSPS	ICIATPGRLIDFLESG	DFDCELRLLIHQSLAG
DHEHRKLRLIDWGLAE	PPGSDDAKLIDIFYPG	TARLFRPRLIIAGTSA
LVKLGSCKLIEEVMIG	FQMRIHKRLIDLHSPS	VSASQDGKLIIWDSYT
MVVDGVKLLIEMEQRL	DHEHRKLRLIDWGLAE	PKFKEIQNLIKASAPE
FPATGCQKLIEVDDER	LVKLGSCKLIEEVMIG	KITLEVAKLIKDDFLQ
TNPTYLAKLIFQMPQN	MVVDGVKLLIEMEQRL	KDKDAKFRLILIESRI
TTAKVQQRLIGFMRPE	FPATGCQKLIEVDDER	DQLKPGGRLILPVGPA
TTTSATSKLIHPDEDI	TNPTYLAKLIFQMPQN	NKMKKEGKLIMGIGHR
DFDCELRLLIHQSLAG	TTAKVQQRLIGFMRPE	MESEKDHKLIQLMEEI
TARLFRPRLIIAGTSA	DFDCELRLLIHQSLAG	QKEKYLPKLISGEYIG
PLLVKILKLIINELSN	TARLFRPRLIIAGTSA	SDALDKIRLISLTDEN
VSASQDGKLIIWDSYT	PLLVKILKLIINELSN	NKEIFLRELISNASDA
PKFKEIQNLIKASAPE	VSASQDGKLIIWDSYT	NKEIFLRELISNSSDA
KITLEVAKLIKDDFLQ	PKFKEIQNLIKASAPE	PTYTNLNRLISQIVSS
KDKDAKFRLILIESRI	KITLEVAKLIKDDFLQ	ALNDHFVKLISWYDNE
DQLKPGGRLILPVGPA	KDKDAKFRLILIESRI	DEVEAKAKLITDLQDQ
NKMKKEGKLIMGIGHR	DQLKPGGRLILPVGPA	GEEGMAEKLITQTFSH
SARAKAQALIQNLSLL	NKMKKEGKLIMGIGHR	HMAKMIIKLITSVADV
QKEKYLPKLISGEYIG	QKEKYLPKLISGEYIG	SKYLINNRLITTQQWL
SDALDKIRLISLTDEN	SDALDKIRLISLTDEN	KQKNRPNRLIVDEAIN
NKEIFLRELISNASDA	NKEIFLRELISNASDA	PPVRTENRLIVENLSS
NKEIFLRELISNSSDA	PTYTNLNRLISQIVSS	LISDNQYRLIVNVNDL
PTYTNLNRLISQIVSS	ALNDHFVKLISWYDNE	KFGAPDKRLKAEPAAP
ALNDHFVKLISWYDNE	DEVEAKAKLITDLQDQ	LTSVINQKLKDDEVAQ
DEVEAKAKLITDLQDQ	EMKYALKRLITGLGVG	SLKADLQKLKDELAST
EMKYALKRLITGLGVG	GEEGMAEKLITQTFSH	HLNLSGNKLKDISTLE
GEEGMAEKLITQTFSH	HMAKMIIKLITSVADV	KILSLKNKLKDLGHPV
HMAKMIIKLITSVADV	SKYLINNRLITTQQWL	DISAHEDRLKDLNSQA
SKYLINNRLITTQQWL	KQKNRPNRLIVDEAIN	STLRFLCKLKEAELLE
KQKNRPNRLIVDEAIN	PPVRTENRLIVENLSS	AQGRIYGKLKEENFFG
PPVRTENRLIVENLSS	LISDNQYRLIVNVNDL	ISEQSDAKLKEIVTNF
LISDNQYRLIVNVNDL	KFGAPDKRLKAEPAAP	VTAMLLSKLKETAESV
KFGAPDKRLKAEPAAP	LTSVINQKLKDDEVAQ	AAMEDLTRLKETIDNN
LTSVINQKLKDDEVAQ	SLKADLQKLKDELAST	EIGDAIARLKEVLEYN
SLKADLQKLKDELAST	HLNLSGNKLKDISTLE	RGSSKSGKLKGDDLQA
HLNLSGNKLKDISTLE	KILSLKNKLKDLGHPV	LVDVLEDKLKGEMMDL
KILSLKNKLKDLGHPV	DISAHEDRLKDLNSQA	LAVEAVLRLKGSGNLE
DISAHEDRLKDLNSQA	STLRFLCKLKEAELLE	IFKVHLRPLKLDSTLE
STLRFLCKLKEAELLE	AQGRIYGKLKEENFFG	FIRMLAGRLKPDEGGE
AQGRIYGKLKEENFFG	ISEQSDAKLKEIVTNF	RSKGTAEKLKPEDITQ
ISEQSDAKLKEIVTNF	AAMEDLTRLKETIDNN	EDEKDKGKLKPNLGNG
VTAMLLSKLKETAESV	EIGDAIARLKEVLEYN	SNIEAMSKLKPYFLTD
AAMEDLTRLKETIDNN	RGSSKSGKLKGDDLQA	FFEGKELRLKQEYFVV
EIGDAIARLKEVLEYN	LVDVLEDKLKGEMMDL	PSVLTKDKLKSELVAN
RGSSKSGKLKGDDLQA	LAVEAVLRLKGSGNLE	AFLKKSGKLKVPEWVD
LVDVLEDKLKGEMMDL	IFKVHLRPLKLDSTLE	QRAILYKRLKVPPAIN
LAVEAVLRLKGSGNLE	FIRMLAGRLKPDEGGE	HKAEGKVRLLADPTGA
IFKVHLRPLKLDSTLE	RSKGTAEKLKPEDITQ	KADKARKKLLADQAEA
FIRMLAGRLKPDEGGE	EDEKDKGKLKPNLGNG	RIIKETQRLLAEPVPG
RSKGTAEKLKPEDITQ	SNIEAMSKLKPYFLTD	QYLEAHDRLLAETHYQ
EDEKDKGKLKPNLGNG	FFEGKELRLKQEYFVV	FLGQYMEKLLAETVAP
SNIEAMSKLKPYFLTD	PSVLTKDKLKSELVAN	ALHSLLLRLLAQDQGQ
FFEGKELRLKQEYFVV	AFLKKSGKLKVPEWVD	IYLHFGHKLLAQLLGT
PSVLTKDKLKSELVAN	QRAILYKRLKVPPAIN	MKFSHCGRLLASAGQD
AFLKKSGKLKVPEWVD	HKAEGKVRLLADPTGA	ELKETIKKLLASANLE
QRAILYKRLKVPPAIN	KADKARKKLLADQAEA	RQLEEKEKLLATEQED
HKAEGKVRLLADPTGA	RIIKETQRLLAEPVPG	LGLKSVQKLLDAVDTY
KADKARKKLLADQAEA	QYLEAHDRLLAETHYQ	EKTERSRRLLDDISNG
RIIKETQRLLAEPVPG	FLGQYMEKLLAETVAP	SPQDEQEKLLDEAIQA
QYLEAHDRLLAETHYQ	ALHSLLLRLLAQDQGQ	ESVELALKLLDEDEIR
FLGQYMEKLLAETVAP	IYLHFGHKLLAQLLGT	EILDESLRLLDEEEAT
ALHSLLLRLLAQDQGQ	MKFSHCGRLLASAGQD	AERRNIHKLLDEVFFS
IYLHFGHKLLAQLLGT	ELKETIKKLLASANLE	PDTKEMLKLLDFGSLS
MKFSHCGRLLASAGQD	RQLEEKEKLLATEQED	EFQAETKKLLDIVARS
ELKETIKKLLASANLE	LGLKSVQKLLDAVDTY	PERTDIARLLDMDGII
RQLEEKEKLLATEQED	EKTERSRRLLDDISNG	ESVQSAKRLLDQIVEK
LGLKSVQKLLDAVDTY	SPQDEQEKLLDEAIQA	ASSKDAIRLLDSVPPT
EKTERSRRLLDDISNG	ESVELALKLLDEDEIR	ENRFKFSRLLDTIGIS
SPQDEQEKLLDEAIQA	EILDESLRLLDEEEAT	NDGATILKLLDVVHPA
ESVELALKLLDEDEIR	AERRNIHKLLDEVFFS	AKYMETVKLLDYTEKP
EILDESLRLLDEEEAT	PDTKEMLKLLDFGSLS	RECKLMKKLLEAHEEQ
AERRNIHKLLDEVFFS	EFQAETKKLLDIVARS	AEIATYRRLLEDGEDF
PDTKEMLKLLDFGSLS	TDVLQTVKLLDLSSNQ	LQQPVGIRLLEEALLR
EFQAETKKLLDIVARS	PERTDIARLLDMDGII	VKVPRNFRLLEELEEG
TDVLQTVKLLDLSSNQ	ESVQSAKRLLDQIVEK	PPAQDHKRLLEGDGGP
PERTDIARLLDMDGII	ASSKDAIRLLDSVPPT	RKANLDKRLLELFPVN
ESVQSAKRLLDQIVEK	ENRFKFSRLLDTIGIS	SEGPLQTRLLEMNLMH
ASSKDAIRLLDSVPPT	NDGATILKLLDVVHPA	EPRTLQYKLLEPVLLL
NDGATILKLLDVVHPA	AKYMETVKLLDYTEKP	LQKEEAQKLLEQYKEE
AKYMETVKLLDYTEKP	RECKLMKKLLEAHEEQ	SMADRSSRLLESLDQL
RECKLMKKLLEAHEEQ	AEIATYRRLLEDGEDF	VPQDVLQKLLESLQEN
AEIATYRRLLEDGEDF	LQQPVGIRLLEEALLR	SFELIVQKLLETTDRP
LQQPVGIRLLEEALLR	VKVPRNFRLLEELEEG	NDGATILKLLEVEHPA
VKVPRNFRLLEELEEG	PPAQDHKRLLEGDGGP	RDGRMLIKLLEVLSGE
PPAQDHKRLLEGDGGP	RKANLDKRLLELFPVN	KGLHIVPRLLFEDWTY
RKANLDKRLLELFPVN	SEGPLQTRLLEMNLMH	SGSVEAQKLLFGHSTE
SEGPLQTRLLEMNLMH	EPRTLQYKLLEPVLLL	GVVPQLVKLLGASELP
EPRTLQYKLLEPVLLL	LQKEEAQKLLEQYKEE	DFLTISPKLLGELLQD
LQKEEAQKLLEQYKEE	SMADRSSRLLESLDQL	KWRGKAHRLLGHWEEA
SMADRSSRLLESLDQL	VPQDVLQKLLESLQEN	KTQPFISKLLGMGDIE
VPQDVLQKLLESLQEN	SFELIVQKLLETTDRP	LVASHLEKLLGPDAAI
SFELIVQKLLETTDRP	NDGATILKLLEVEHPA	REMAGDNKLLGQFTLI
NDGATILKLLEVEHPA	RDGRMLIKLLEVLSGE	KTAQPHPKLLGTIYTA
RDGRMLIKLLEVLSGE	KGLHIVPRLLFEDWTY	KKQTPKQRLLGWIQNK
KGLHIVPRLLFEDWTY	SGSVEAQKLLFGHSTE	TPQQKYQRLLHEVQEL
SGSVEAQKLLFGHSTE	GVVPQLVKLLGASELP	GNNKAIRRLLHVAVSD
GVVPQLVKLLGASELP	DFLTISPKLLGELLQD	QMVVDGVKLLIEMEQR
DFLTISPKLLGELLQD	KWRGKAHRLLGHWEEA	SDFDCELRLLIHQSLA
KWRGKAHRLLGHWEEA	KTQPFISKLLGMGDIE	DTSGHFQRLLISLSQG
KTQPFISKLLGMGDIE	LVASHLEKLLGPDAAI	IPIDLLDRLLIVSTTP
LVASHLEKLLGPDAAI	REMAGDNKLLGQFTLI	RGLAHAIRLLLEFTDT
REMAGDNKLLGQFTLI	KTAQPHPKLLGTIYTA	PEYDYLFKLLLIGDSG
KTAQPHPKLLGTIYTA	KKQTPKQRLLGWIQNK	EKRFPHDKLLLLDTQQ
KKQTPKQRLLGWIQNK	TPQQKYQRLLHEVQEL	QVYRATHRLLLLGAGE
TPQQKYQRLLHEVQEL	GNNKAIRRLLHVAVSD	NEVFNDVRLLLNNDNL
GNNKAIRRLLHVAVSD	QMVVDGVKLLIEMEQR	YMIRSKLKLLLQGEAD
QMVVDGVKLLIEMEQR	SDFDCELRLLIHQSLA	VAPIERVKLLLQVQHA
SDFDCELRLLIHQSLA	DTSGHFQRLLISLSQG	VSAPVPKKLLMMAGID
DTSGHFQRLLISLSQG	IPIDLLDRLLIVSTTP	ETYSNLIKLLMSEDYF
IPIDLLDRLLIVSTTP	RGLAHAIRLLLEFTDT	KNEKRANRLLNNAFEE
RGLAHAIRLLLEFTDT	PEYDYLFKLLLIGDSG	KLHDAASKLLNTVEET
PEYDYLFKLLLIGDSG	EKRFPHDKLLLLDTQQ	EIDLEKYKLLPEYPGV
EKRFPHDKLLLLDTQQ	NEVFNDVRLLLNNDNL	DYRESVFKLLPQLTYL
NEVFNDVRLLLNNDNL	YMIRSKLKLLLQGEAD	ARAEATLKLLQAQGVE
YMIRSKLKLLLQGEAD	VAPIERVKLLLQVQHA	DIESVIAKLLQDANYN
VAPIERVKLLLQVQHA	VSAPVPKKLLMMAGID	TRIPKIQKLLQDFFNG
VSAPVPKKLLMMAGID	ETYSNLIKLLMSEDYF	TRIPKVQKLLQDFFNG
KNEKRANRLLNNAFEE	KNEKRANRLLNNAFEE	RSSVPGVRLLQDSVDF
KLHDAASKLLNTVEET	KLHDAASKLLNTVEET	SEPPPVARLLQEEEQE
EIDLEKYKLLPEYPGV	EIDLEKYKLLPEYPGV	EADDDKKRLLQIIDRD
DYRESVFKLLPQLTYL	DYRESVFKLLPQLTYL	EARLKFPRLLQIIERY
ARAEATLKLLQAQGVE	ARAEATLKLLQAQGVE	ANQAINPKLLQLVEDR
DIESVIAKLLQDANYN	DIESVIAKLLQDANYN	LVSECSARLLQQEEEI
TRIPKIQKLLQDFFNG	TRIPKIQKLLQDFFNG	LQNNTILRLLQQVSQI
TRIPKVQKLLQDFFNG	TRIPKVQKLLQDFFNG	AVGNHVAKLLQSIGQA
TPDTDWARLLQDHPWL	TPDTDWARLLQDHPWL	RCLWEESRLLQTAATA
RSSVPGVRLLQDSVDF	RSSVPGVRLLQDSVDF	TLLTLDNKLLQTDDEE
SEPPPVARLLQEEEQE	SEPPPVARLLQEEEQE	QSWLYSSRLLQYSDAL
EADDDKKRLLQIIDRD	EADDDKKRLLQIIDRD	NELNAKVRLLREELQL
EARLKFPRLLQIIERY	EARLKFPRLLQIIERY	ATAKNVLKLLSDFLDS
ANQAINPKLLQLVEDR	ANQAINPKLLQLVEDR	QNNMVILKLLSEEVFD
LVSECSARLLQQEEEI	LQNNTILRLLQQVSQI	MAALNILKLLSELDQQ
LQNNTILRLLQQVSQI	AVGNHVAKLLQSIGQA	PYPYPSKKLLSESAQP
AVGNHVAKLLQSIGQA	RCLWEESRLLQTAATA	LSEAEAQALLSGDTQT
RCLWEESRLLQTAATA	TLLTLDNKLLQTDDEE	TCLDVGLRLLSPFMPF
TLLTLDNKLLQTDDEE	QSWLYSSRLLQYSDAL	KVLELMNKLLSPVVPQ
QSWLYSSRLLQYSDAL	NELNAKVRLLREELQL	HPIQVSRRLLSRPQDA
NELNAKVRLLREELQL	ATAKNVLKLLSDFLDS	MAAVLLRRLLSSAFDE
ATAKNVLKLLSDFLDS	QNNMVILKLLSEEVFD	KSYEAKLRLLSSFDFF
QNNMVILKLLSEEVFD	MAALNILKLLSELDQQ	QDHQNFLRLLTETEDW
MAALNILKLLSELDQQ	PYPYPSKKLLSESAQP	EQNMAKMRLLTFMGMA
PYPYPSKKLLSESAQP	LSEAEAQALLSGDTQT	VSVFPGARLLTIGDAN
LSEAEAQALLSGDTQT	TCLDVGLRLLSPFMPF	AQGNDRLKLLVLYSGE
TCLDVGLRLLSPFMPF	KVLELMNKLLSPVVPQ	MHWGYDSRLLVSASQD
KVLELMNKLLSPVVPQ	HPIQVSRRLLSRPQDA	RRVYEILRLLVTDMSD
HPIQVSRRLLSRPQDA	MAAVLLRRLLSSAFDE	RAALNAVRLLVVDPET
MAAVLLRRLLSSAFDE	KSYEAKLRLLSSFDFF	QAAFREPRLLVVTDPR
KSYEAKLRLLSSFDFF	QDHQNFLRLLTETEDW	DELRNLHKLLYNRPGT
QDHQNFLRLLTETEDW	EQNMAKMRLLTFMGMA	VHGGVTMKLMDEVAGI
EQNMAKMRLLTFMGMA	VSVFPGARLLTIGDAN	KVSDYEMKLMDLDVEQ
VSVFPGARLLTIGDAN	AQGNDRLKLLVLYSGE	VIAQKIQKLMDVGLIA
AQGNDRLKLLVLYSGE	MHWGYDSRLLVSASQD	KPKFELGKLMELHGEG
MHWGYDSRLLVSASQD	RRVYEILRLLVTDMSD	SQRLELIRLMETQEED
RRVYEILRLLVTDMSD	RAALNAVRLLVVDPET	TEQEKIDKLMIEMDGT
RAALNAVRLLVVDPET	QAAFREPRLLVVTDPR	EDFRDGLKLMLLLEVI
QAAFREPRLLVVTDPR	EKMYDAAKLLYNNVSN	AGPIWDLRLMMDPLSG
EKMYDAAKLLYNNVSN	DELRNLHKLLYNRPGT	AGPIWDLRLMMDPLTG
DELRNLHKLLYNRPGT	VHGGVTMKLMDEVAGI	ANTERINKLMNESLML
VHGGVTMKLMDEVAGI	KVSDYEMKLMDLDVEQ	LPCFSREKLMQGFNED
KVSDYEMKLMDLDVEQ	VIAQKIQKLMDVGLIA	SKQQLEQRLMQLMESE
VIAQKIQKLMDVGLIA	KPKFELGKLMELHGEG	DAGGMIQRLMQQLLES
KPKFELGKLMELHGEG	SQRLELIRLMETQEED	ELKPPTYKLMTQAQLE
SQRLELIRLMETQEED	TEQEKIDKLMIEMDGT	AIYDRFGRLMYGQEDV
TEQEKIDKLMIEMDGT	EDFRDGLKLMLLLEVI	LKQVMEEKLNATNIEL
EDFRDGLKLMLLLEVI	AGPIWDLRLMMDPLSG	DVRDNMVKLNDGSQIT
AGPIWDLRLMMDPLSG	AGPIWDLRLMMDPLTG	ADEVAEGKLNDHFPLV
AGPIWDLRLMMDPLTG	ANTERINKLMNESLML	YADLSHNRLNDYIFSF
ANTERINKLMNESLML	LPCFSREKLMQGFNED	TFQEAQSRLNEAAAGL
LPCFSREKLMQGFNED	SKQQLEQRLMQLMESE	SVVESVFKLNEAQPST
SKQQLEQRLMQLMESE	DAGGMIQRLMQQLLES	FADAHRPKLNEGVVEF
DAGGMIQRLMQQLLES	ELKPPTYKLMTQAQLE	IHGLSNVKLNEHFLNT
ELKPPTYKLMTQAQLE	AIYDRFGRLMYGQEDV	VEKYRPVKLNEIVGNE
AIYDRFGRLMYGQEDV	LKQVMEEKLNATNIEL	EVQNEIDRLNEQASEE
LKQVMEEKLNATNIEL	DVRDNMVKLNDGSQIT	EMNTLQQKLNEQQSVL
DVRDNMVKLNDGSQIT	ADEVAEGKLNDHFPLV	PERDMSLRLNEQYEHA
ADEVAEGKLNDHFPLV	YADLSHNRLNDYIFSF	VLKSRFTKLNESTFDT
TFQEAQSRLNEAAAGL	TFQEAQSRLNEAAAGL	KFLDAGHKLNFAVASR
SVVESVFKLNEAQPST	SVVESVFKLNEAQPST	KSGMNVARLNFSHGTH
FADAHRPKLNEGVVEF	FADAHRPKLNEGVVEF	KTAIGALKLNIGDLQV
IHGLSNVKLNEHFLNT	IHGLSNVKLNEHFLNT	ENRARKKRLNIIIVAE
THAVVIKKLNEILQAR	THAVVIKKLNEILQAR	LISVSNPRLNILDTLS
VEKYRPVKLNEIVGNE	VEKYRPVKLNEIVGNE	DRKELRKRLNLEEWIL
EVQNEIDRLNEQASEE	EVQNEIDRLNEQASEE	TTVEIFNKLNLEHIAT
EMNTLQQKLNEQQSVL	EMNTLQQKLNEQQSVL	EELVKIGKLNLVDLAG
PERDMSLRLNEQYEHA	PERDMSLRLNEQYEHA	GISDYGDKLNMELSEK
VLKSRFTKLNESTFDT	VLKSRFTKLNESTFDT	SINMLADKLNMTPEEA
KFLDAGHKLNFAVASR	KFLDAGHKLNFAVASR	CFTLQELKLNNCGMGI
YSLAKEQRLNFGDDIP	KSGMNVARLNFSHGTH	ELLNLINKLNNDDNVD
KSGMNVARLNFSHGTH	KTAIGALKLNIGDLQV	SKGKVRDKLNNLVLFD
KTAIGALKLNIGDLQV	ENRARKKRLNIIIVAE	ERMNKGERLNQDQLDA
ENRARKKRLNIIIVAE	LISVSNPRLNILDTLS	MTGSNEFKLNQPPEDG
LISVSNPRLNILDTLS	DRKELRKRLNLEEWIL	QIYDIFQKLNSNTQVV
DRKELRKRLNLEEWIL	TTVEIFNKLNLEHIAT	PEGPTLMRLNSVQSSE
TTVEIFNKLNLEHIAT	EELVKIGKLNLVDLAG	DEEVVFVRLNTEVASV
DKNRIEERLNLVEAFV	DKNRIEERLNLVEAFV	DGDSFRMKLNTQEIFD
GISDYGDKLNMELSEK	GISDYGDKLNMELSEK	RVTSIADRLNVDFALI
SINMLADKLNMTPEEA	SINMLADKLNMTPEEA	RLTKERAKLNWLSVDF
CFTLQELKLNNCGMGI	CFTLQELKLNNCGMGI	GIKGRLNRLPAAGVGD
ELLNLINKLNNDDNVD	ELLNLINKLNNDDNVD	ETKCSENKLPAELQEL
SKGKVRDKLNNLVLFD	SKGKVRDKLNNLVLFD	SPAKKVPRLPATAAEP
ERMNKGERLNQDQLDA	ERMNKGERLNQDQLDA	ATLAEQAKLPATEKPV
MTGSNEFKLNQPPEDG	MTGSNEFKLNQPPEDG	TVARIQFRLPDGSSFT
QIYDIFQKLNSNTQVV	QIYDIFQKLNSNTQVV	ELLIRTGRLPEAAFLA
PEGPTLMRLNSVQSSE	PEGPTLMRLNSVQSSE	VLAQERPKLPEDPLLS
DEEVVFVRLNTEVASV	DEEVVFVRLNTEVASV	DSKKKKMKLPEHPEGG
DGDSFRMKLNTQEIFD	DGDSFRMKLNTQEIFD	VIAGMSGKLPESENLQ
RVTSIADRLNVDFALI	RVTSIADRLNVDFALI	LEKALGMKLPETNLFE
RLTKERAKLNWLSVDF	RLTKERAKLNWLSVDF	TNKLRKPKLPEVQQAT
GIKGRLNRLPAAGVGD	GIKGRLNRLPAAGVGD	TEKEKIKKLPEYNPRT
ETKCSENKLPAELQEL	ETKCSENKLPAELQEL	NCEEPTEKLPFPIIDD
SPAKKVPRLPATAAEP	SPAKKVPRLPATAAEP	LSTGEKEKLPGELEPV
ATLAEQAKLPATEKPV	ATLAEQAKLPATEKPV	QLGTTFFKLPGGELNP
TVARIQFRLPDGSSFT	TVARIQFRLPDGSSFT	VLIRKRGKLPGPTLWA
ELLIRTGRLPEAAFLA	ELLIRTGRLPEAAFLA	SRVIHIRKLPIDVTEG
VLAQERPKLPEDPLLS	VLAQERPKLPEDPLLS	GAKVVLSKLPIGDVAT
GEVREDLRLPEGDLGK	GEVREDLRLPEGDLGK	LQRSKKGKLPIVNEDD
DSKKKKMKLPEHPEGG	DSKKKKMKLPEHPEGG	RPTDKPLRLPLQDVYK
VIAGMSGKLPESENLQ	VIAGMSGKLPESENLQ	VISLAEPRLPLQLDDA
LEKALGMKLPETNLFE	LEKALGMKLPETNLFE	LRINSGGKLPNFGFVV
TNKLRKPKLPEVQQAT	TNKLRKPKLPEVQQAT	PQDLEFTKLPNGLVIA
TEKEKIKKLPEYNPRT	TEKEKIKKLPEYNPRT	IVNEPPPKLPNGVFTP
NCEEPTEKLPFPIIDD	NCEEPTEKLPFPIIDD	GLDMLAEKLPNLTHLN
LSTGEKEKLPGELEPV	LSTGEKEKLPGELEPV	QFYLQALKLPNQTHPD
QLGTTFFKLPGGELNP	QLGTTFFKLPGGELNP	FGNICVVRLPPNTNDE
VLIRKRGKLPGPTLWA	VLIRKRGKLPGPTLWA	AIRDIEGKLPQTEQEL
SRVIHIRKLPIDVTEG	SRVIHIRKLPIDVTEG	ILRNELMKLPSDVVTA
GAKVVLSKLPIGDVAT	GAKVVLSKLPIGDVAT	VLVRDSSRLPSEGPRP
LQRSKKGKLPIVNEDD	LQRSKKGKLPIVNEDD	APQPTEERLPSSPVYE
RPTDKPLRLPLQDVYK	RPTDKPLRLPLQDVYK	VIPSTGIKLPSSVFAS
VISLAEPRLPLQLDDA	VISLAEPRLPLQLDDA	PVPALPSKLPTFGAPE
LRINSGGKLPNFGFVV	LRINSGGKLPNFGFVV	CIDITGVRLPTGYYFG
PQDLEFTKLPNGLVIA	PQDLEFTKLPNGLVIA	SGRFFTVKLPVALDPG
GLDMLAEKLPNLTHLN	GLDMLAEKLPNLTHLN	DVRDAWGRLPVDLAEE
QFYLQALKLPNQTHPD	QFYLQALKLPNQTHPD	SQTGEASKLPYDVTPE
FGNICVVRLPPNTNDE	FGNICVVRLPPNTNDE	LKAELMERLQAALDDE
AIRDIEGKLPQTEQEL	AIRDIEGKLPQTEQEL	RLLEEHAKLQAAVDGP
ILRNELMKLPSDVVTA	ILRNELMKLPSDVVTA	NLAMCHLKLQAFSAAI
VLVRDSSRLPSEGPRP	VLVRDSSRLPSEGPRP	DRKKDLVKLQAGEYVS
APQPTEERLPSSPVYE	APQPTEERLPSSPVYE	AENEAETKLQAILEDI
VIPSTGIKLPSSVFAS	VIPSTGIKLPSSVFAS	NAIYCPPKLQATLDMQ
PVPALPSKLPTFGAPE	PVPALPSKLPTFGAPE	SIPPKNEKLQAVEVVI
CIDITGVRLPTGYYFG	CIDITGVRLPTGYYFG	NEKALKIRLQAYHTQT
SGRFFTVKLPVALDPG	SGRFFTVKLPVALDPG	NYQDTIGRLQDEIQNM
DVRDAWGRLPVDLAEE	DVRDAWGRLPVDLAEE	RIPKIQKLLQDFFNGK
SQTGEASKLPYDVTPE	SQTGEASKLPYDVTPE	RIPKVQKLLQDFFNGR
LKAELMERLQAALDDE	LKAELMERLQAALDDE	LRSDIQKRLQEDPNYS
RLLEEHAKLQAAVDGP	RLLEEHAKLQAAVDGP	ADKLRLKKLQEESDLE
NLAMCHLKLQAFSAAI	NLAMCHLKLQAFSAAI	KKIPVVFRLQEGYDHS
DRKKDLVKLQAGEYVS	DRKKDLVKLQAGEYVS	QNKELKAKLQELEGAV
AENEAETKLQAILEDI	AENEAETKLQAILEDI	QNKELKVKLQEMEGTV
NAIYCPPKLQATLDMQ	NAIYCPPKLQATLDMQ	IQNEQLEKLQEQVTDL
SIPPKNEKLQAVEVVI	SIPPKNEKLQAVEVVI	FSDKQMIKLQESPEDM
NEKALKIRLQAYHTQT	NEKALKIRLQAYHTQT	NMINIISRLQEVFGHA
RVLAKHGKLQDAINIL	NYQDTIGRLQDEIQNM	AKLAKEGRLQEVIETL
NYQDTIGRLQDEIQNM	RIPKIQKLLQDFFNGK	CRTCQEQRLQGEVVAF
RIPKIQKLLQDFFNGK	RIPKVQKLLQDFFNGR	KLLEEERRLQGQLEQG
RIPKVQKLLQDFFNGR	LRSDIQKRLQEDPNYS	KSQGLDSRLQHVEDGV
LRSDIQKRLQEDPNYS	ADKLRLKKLQEESDLE	HDASSIPRLQIDVDGR
ADKLRLKKLQEESDLE	KKIPVVFRLQEGYDHS	VLVDDWIKLQISHEAA
KKIPVVFRLQEGYDHS	VLQKCSHRLQELEKNL	TIDGKQIKLQIWDTAG
VLQKCSHRLQELEKNL	QNKELKVKLQEMEGTV	FLIQNVLRLQKEEEIE
QNKELKVKLQEMEGTV	IQNEQLEKLQEQVTDL	VSKNQALKLQLDNQYA
IQNEQLEKLQEQVTDL	FSDKQMIKLQESPEDM	SLADIAQKLQLDSPED
FSDKQMIKLQESPEDM	NMINIISRLQEVFGHA	LTDEEAERLQLEIDQK
NMINIISRLQEVFGHA	AKLAKEGRLQEVIETL	KGTNSYYKLQLLEDDK
AKLAKEGRLQEVIETL	CRTCQEQRLQGEVVAF	RLLSAACRLQLNGNLQ
CRTCQEQRLQGEVVAF	KLLEEERRLQGQLEQG	YLEDRTVRLQLWDTAG
KLLEEERRLQGQLEQG	KSQGLDSRLQHVEDGV	NVRAEVQKLQMEAPHI
KSQGLDSRLQHVEDGV	HDASSIPRLQIDVDGR	PVVFETEKLQMEQQQQ
HDASSIPRLQIDVDGR	VLVDDWIKLQISHEAA	ELAEKASKLQNELDNV
VLVDDWIKLQISHEAA	TIDGKQIKLQIWDTAG	YPEPFLIKLQNIFLGL
TIDGKQIKLQIWDTAG	FLIQNVLRLQKEEEIE	GNMGLAMKLQNLQLQP
FLIQNVLRLQKEEEIE	VSKNQALKLQLDNQYA	AEALSKMKLQPFATEA
VSKNQALKLQLDNQYA	SLADIAQKLQLDSPED	KLEKTKTRLQQELDDL
SLADIAQKLQLDSPED	LTDEEAERLQLEIDQK	KLEKTKNRLQQELDDL
LTDEEAERLQLEIDQK	KGTNSYYKLQLLEDDK	DLYSRYKKLQQELEFL
KGTNSYYKLQLLEDDK	RLLSAACRLQLNGNLQ	CINYTNEKLQQLFNHT
RLLSAACRLQLNGNLQ	YLEDRTVRLQLWDTAG	KLDLSKNKLQQLPADF
YLEDRTVRLQLWDTAG	NVRAEVQKLQMEAPHI	MKTRRTTRLQQQHSEQ
NVRAEVQKLQMEAPHI	PVVFETEKLQMEQQQQ	GRRSRGRRLQQQQRPE
PVVFETEKLQMEQQQQ	ELAEKASKLQNELDNV	VQEADEAKLQQTEAEL
ELAEKASKLQNELDNV	YPEPFLIKLQNIFLGL	AATGSNRRLQQTQNQV
YPEPFLIKLQNIFLGL	GNMGLAMKLQNLQLQP	TTLVIMERLQQVLQME
GNMGLAMKLQNLQLQP	AEALSKMKLQPFATEA	STGSIAKRLQSIGTEN
AEALSKMKLQPFATEA	KLEKTKTRLQQELDDL	LHQSRLTKLQSVQALT
KLEKTKTRLQQELDDL	KLEKTKNRLQQELDDL	IEAWISEKLQTASDES
KLEKTKNRLQQELDDL	DLYSRYKKLQQELEFL	FKCRLWGKLQTQGLGT
DLYSRYKKLQQELEFL	CINYTNEKLQQLFNHT	LGHEAMKRLQTSSVLV
CINYTNEKLQQLFNHT	MKTRRTTRLQQQHSEQ	ELADKVTKLQVELDNV
MKTRRTTRLQQQHSEQ	GRRSRGRRLQQQQRPE	GAFCNGQKLQVSQQED
GRRSRGRRLQQQQRPE	VQEADEAKLQQTEAEL	THEQAILRLQVTNVLS
VQEADEAKLQQTEAEL	AATGSNRRLQQTQNQV	IPALLDGRLQVVDQPL
AATGSNRRLQQTQNQV	TTLVIMERLQQVLQME	DKNKYGIRLRAEPDHM
TTLVIMERLQQVLQME	LHQSRLTKLQSVQALT	TPQEAIQRLRDTEEML
LHQSRLTKLQSVQALT	IEAWISEKLQTASDES	IQPEEIGRLREEIEEL
IEAWISEKLQTASDES	FKCRLWGKLQTQGLGT	DLILKWLTLRFFDTNT
FKCRLWGKLQTQGLGT	LGHEAMKRLQTSSVLV	SNSHNALKLRFPAEDE
LGHEAMKRLQTSSVLV	RNHIQLVKLQVEEVHQ	QHNERNSKLRQENMEL
RNHIQLVKLQVEEVHQ	ELADKVTKLQVELDNV	QREEISGKLSAASTWL
ELADKVTKLQVELDNV	GAFCNGQKLQVSQQED	ELPQGFARLSAIYGGT
GAFCNGQKLQVSQQED	THEQAILRLQVTNVLS	YFGGTEDRLSCFAQTV
THEQAILRLQVTNVLS	IPALLDGRLQVVDQPL	GVLDTGKKLSDDNTIG
IPALLDGRLQVVDQPL	DKNKYGIRLRAEPDHM	NFDCFGDKLSDESIFS
DKNKYGIRLRAEPDHM	TPQEAIQRLRDTEEML	GSKLLRMKLSDFNDIT
IQPEEIGRLREEIEEL	IQPEEIGRLREEIEEL	IDYEAIVKLSDGFNGA
SNSHNALKLRFPAEDE	SNSHNALKLRFPAEDE	KLNERLAKLSDGVAVL
QHNERNSKLRQENMEL	QHNERNSKLRQENMEL	KINPENSKLSDLDSET
QREEISGKLSAASTWL	QREEISGKLSAASTWL	LLADVTRRLSEDYGVL
ELPQGFARLSAIYGGT	ELPQGFARLSAIYGGT	AHSTIMPRLSEEASQA
GVLDTGKKLSDDNTIG	YFGGTEDRLSCFAQTV	MDLNGDKKLSEEEILE
NFDCFGDKLSDESIFS	GVLDTGKKLSDDNTIG	RTVDARLKLSEELSGG
GSKLLRMKLSDFNDIT	NFDCFGDKLSDESIFS	DLAGRYYRLSEMTEAE
IDYEAIVKLSDGFNGA	GSKLLRMKLSDFNDIT	SIAHLVQKLSENNIQT
KLNERLAKLSDGVAVL	IDYEAIVKLSDGFNGA	FEQNLSEKLSEQELQF
KINPENSKLSDLDSET	KLNERLAKLSDGVAVL	VETTRRYRLSFAHPPS
LLADVTRRLSEDYGVL	KINPENSKLSDLDSET	TKGSPESRLSFQHDPE
AHSTIMPRLSEEASQA	KARTILQHLSEAWRCW	LREQVEERLSFYETGE
MDLNGDKKLSEEEILE	LLADVTRRLSEDYGVL	AYTRYMGDLSGGQVLK
RTVDARLKLSEELSGG	AHSTIMPRLSEEASQA	IAESNHIKLSGSNPYT
DLAGRYYRLSEMTEAE	MDLNGDKKLSEEEILE	APRPPPARLSGVMVPA
SIAHLVQKLSENNIQT	RTVDARLKLSEELSGG	KYKELGEKLSKDPNIV
FEQNLSEKLSEQELQF	DLAGRYYRLSEMTEAE	ALSALTARLSKEETVL
VETTRRYRLSFAHPPS	SIAHLVQKLSENNIQT	LTAVSEGRLSLDDLLQ
TKGSPESRLSFQHDPE	FEQNLSEKLSEQELQF	DRIERMLRLSLNIDPD
LREQVEERLSFYETGE	VETTRRYRLSFAHPPS	IHPTTGQKLSLQDAVS
AYTRYMGDLSGGQVLK	TKGSPESRLSFQHDPE	SKMNAQNKLSLTQDPV
IAESNHIKLSGSNPYT	LREQVEERLSFYETGE	NGNSFATRLSNIFVIG
APRPPPARLSGVMVPA	AYTRYMGDLSGGQVLK	LDQSARARLSNLALVK
KYKELGEKLSKDPNIV	IAESNHIKLSGSNPYT	NTLQTKLRLSNRPAFM
ALSALTARLSKEETVL	APRPPPARLSGVMVPA	FEIPVKIRLSPEPWTP
LTAVSEGRLSLDDLLQ	KYKELGEKLSKDPNIV	SLPKVPAKLSPMKQAQ
DRIERMLRLSLNIDPD	ALSALTARLSKEETVL	IRARLQEKLSPPYSSP
IHPTTGQKLSLQDAVS	LTAVSEGRLSLDDLLQ	QVPLIKEKLSQGVTLV
SKMNAQNKLSLTQDPV	DRIERMLRLSLNIDPD	LVGTNLVRLSQLEGVN
NGNSFATRLSNIFVIG	IHPTTGQKLSLQDAVS	ELGNGNIKLSQTSNVD
LDQSARARLSNLALVK	SKMNAQNKLSLTQDPV	GLDESKAKLSSDVLTL
NTLQTKLRLSNRPAFM	NGNSFATRLSNIFVIG	HAKLENARLSSEMNTS
FEIPVKIRLSPEPWTP	LDQSARARLSNLALVK	EAPNNGARLSSEVSGS
SLPKVPAKLSPMKQAQ	NTLQTKLRLSNRPAFM	GWNEKSVKLSSQISAG
IRARLQEKLSPPYSSP	FEIPVKIRLSPEPWTP	SKDRILIKLSSTWEGI
QVPLIKEKLSQGVTLV	IRARLQEKLSPPYSSP	VPSQEETKLSVEESEA
LVGTNLVRLSQLEGVN	QVPLIKEKLSQGVTLV	FLISRLIKLSVEGFAV
ELGNGNIKLSQTSNVD	LVGTNLVRLSQLEGVN	LGVDLTSKLSVISVED
GLDESKAKLSSDVLTL	ELGNGNIKLSQTSNVD	ILASELSRLSVNSVTA
HAKLENARLSSEMNTS	GLDESKAKLSSDVLTL	PMSIRKGKLSVQGEVS
EAPNNGARLSSEVSGS	HAKLENARLSSEMNTS	GSVLDNERLTAEEMDE
GWNEKSVKLSSQISAG	EAPNNGARLSSEVSGS	DLPALTRRLTAIIEEA
VPSQEETKLSVEESEA	GWNEKSVKLSSQISAG	ADVVLQPRLTDEEVEM
FLISRLIKLSVEGFAV	SKDRILIKLSSTWEGI	KQLAAENRLTEMETLQ
QQDIDEAKLSVFSTVD	VPSQEETKLSVEESEA	EKAVVSQRLTESPCAL
LGVDLTSKLSVISVED	FLISRLIKLSVEGFAV	QRCPEDSRLTESVDVL
ILASELSRLSVNSVTA	LGVDLTSKLSVISVED	NVQVVIPFLTESYSSS
PMSIRKGKLSVQGEVS	ILASELSRLSVNSVTA	CLPNIVPKLTEVLTDS
GSVLDNERLTAEEMDE	PMSIRKGKLSVQGEVS	EKKEWVEKLTEVSISS
DLPALTRRLTAIIEEA	GSVLDNERLTAEEMDE	NVNFEKSKLTFSCLGG
ADVVLQPRLTDEEVEM	DLPALTRRLTAIIEEA	GGLDNARRLTGFHETS
KQLAAENRLTEMETLQ	SHFEQWGTLTDCVVMR	PGLSISLRLTGSSAQE
RSLDDALKLTEQPELA	ADVVLQPRLTDEEVEM	SAPELRQRLTHVDSPL
EKAVVSQRLTESPCAL	KNASNTEKLTDQVMQN	IIEKVIHRLTHYDHVL
QRCPEDSRLTESVDVL	KQLAAENRLTEMETLQ	KAAQALAKLTITSNPE
NVQVVIPFLTESYSSS	RSLDDALKLTEQPELA	SDKNKDEKLTKEEILE
CLPNIVPKLTEVLTDS	EKAVVSQRLTESPCAL	AIGYSSSKLTLHVGDG
EKKEWVEKLTEVSISS	QRCPEDSRLTESVDVL	VVAECLGKLTLIDPET
NVNFEKSKLTFSCLGG	NVQVVIPFLTESYSSS	IFEDTNLKLTLISEDI
GGLDNARRLTGFHETS	CLPNIVPKLTEVLTDS	RRDIYDQKLTLQPVDN
PGLSISLRLTGSSAQE	EKKEWVEKLTEVSISS	QTLKPGIKLTLSALLD
SAPELRQRLTHVDSPL	NVNFEKSKLTFSCLGG	KNSPLVSRLTLYDIAH
IIEKVIHRLTHYDHVL	GGLDNARRLTGFHETS	LGRKKGAKLTPEEEEI
KAAQALAKLTITSNPE	PGLSISLRLTGSSAQE	ARREVEVKLTPLILKP
SDKNKDEKLTKEEILE	SAPELRQRLTHVDSPL	FLSKIEEKLTPLPEDN
AIGYSSSKLTLHVGDG	IIEKVIHRLTHYDHVL	VEHPEVARLTPYEVDE
VVAECLGKLTLIDPET	KAAQALAKLTITSNPE	GLGGLTDKLTQAQIFD
IFEDTNLKLTLISEDI	SDKNKDEKLTKEEILE	IKEDKLEKLTQDEIIS
RRDIYDQKLTLQPVDN	AIGYSSSKLTLHVGDG	EVKPILEKLTQDQDVD
QTLKPGIKLTLSALLD	VVAECLGKLTLIDPET	EKEKELQKLTQEETNF
KNSPLVSRLTLYDIAH	IFEDTNLKLTLISEDI	VFTRFCTGLTQIETLF
LGRKKGAKLTPEEEEI	RRDIYDQKLTLQPVDN	TSKNQIERLTRPGSSY
ARREVEVKLTPLILKP	QTLKPGIKLTLSALLD	EERAETARLTSFIGAI
FLSKIEEKLTPLPEDN	KNSPLVSRLTLYDIAH	GVKFTNSKLTSLNEEY
VEHPEVARLTPYEVDE	LGRKKGAKLTPEEEEI	YQSIEFSRLTSLVPFV
GLGGLTDKLTQAQIFD	ARREVEVKLTPLILKP	IKFNRLNRLTTDFNVI
IKEDKLEKLTQDEIIS	FLSKIEEKLTPLPEDN	ERFSALERLTTLELLE
EVKPILEKLTQDQDVD	VEHPEVARLTPYEVDE	DICFRTLKLTTPTYGD
EKEKELQKLTQEETNF	GLGGLTDKLTQAQIFD	RVECQSHRLTVEDPVT
VFTRFCTGLTQIETLF	IKEDKLEKLTQDEIIS	SPSGDARRLTVSSLQE
TSKNQIERLTRPGSSY	EVKPILEKLTQDQDVD	QRKIQKDRLVAEFTTS
EERAETARLTSFIGAI	EKEKELQKLTQEETNF	MGTFNVIRLVAGEMGQ
GVKFTNSKLTSLNEEY	VFTRFCTGLTQIETLF	RLASKRRKLVAIVDPH
YQSIEFSRLTSLVPFV	TSKNQIERLTRPGSSY	SFGPHAGKLVAIVDVI
IKFNRLNRLTTDFNVI	EERAETARLTSFIGAI	RFLRHDGRLVARPEPA
ERFSALERLTTLELLE	GVKFTNSKLTSLNEEY	SSNTVLMRLVASAYSI
DICFRTLKLTTPTYGD	YQSIEFSRLTSLVPFV	GLMLVHNKLVDPLYSI
RVECQSHRLTVEDPVT	IKFNRLNRLTTDFNVI	SQCMRGVRLVEGILHA
SPSGDARRLTVSSLQE	ERFSALERLTTLELLE	DVGSFVLKLVEGLQGQ
QRKIQKDRLVAEFTTS	DICFRTLKLTTPTYGD	EDNQGSEKLVEQLDIE
MGTFNVIRLVAGEMGQ	RVECQSHRLTVEDPVT	INLVQAKKLVESLPQE
RLASKRRKLVAIVDPH	SPSGDARRLTVSSLQE	YWPTADGRLVEYDIDE
SFGPHAGKLVAIVDVI	QRKIQKDRLVAEFTTS	GNPLRKFKLVFLGEQS
RFLRHDGRLVARPEPA	MGTFNVIRLVAGEMGQ	GLYKKSGKLVFLGLDN
SSNTVLMRLVASAYSI	RLASKRRKLVAIVDPH	FIAGPYNRLVGEIMQE
GLMLVHNKLVDPLYSI	SFGPHAGKLVAIVDVI	IADRIALKLVGPEGFV
SQCMRGVRLVEGILHA	RFLRHDGRLVARPEPA	LGLATAERLVGQGASA
EDNQGSEKLVEQLDIE	SSNTVLMRLVASAYSI	ERECLKYRLVGSQEEL
INLVQAKKLVESLPQE	GLMLVHNKLVDPLYSI	QLHVDGQKLVHSLFES
YWPTADGRLVEYDIDE	SQCMRGVRLVEGILHA	VDLGDKFRLVIASTLY
GNPLRKFKLVFLGEQS	EDNQGSEKLVEQLDIE	YEALPELKLVIDQIDN
GLYKKSGKLVFLGLDN	INLVQAKKLVESLPQE	IVVRGSNKLVIEEAER
FIAGPYNRLVGEIMQE	YWPTADGRLVEYDIDE	KYEEVARKLVILEGEL
IADRIALKLVGPEGFV	GNPLRKFKLVFLGEQS	TVKAENGKLVINGNPI
LGLATAERLVGQGASA	GLYKKSGKLVFLGLDN	EKDNKKSKLVIYGGMS
ERECLKYRLVGSQEEL	FIAGPYNRLVGEIMQE	LCAEAALRLVKPGNQN
VDLGDKFRLVIASTLY	IADRIALKLVGPEGFV	ELIQKGTKLVLEQVVT
YEALPELKLVIDQIDN	LGLATAERLVGQGASA	EVQGRETRLVLEVAQH
IVVRGSNKLVIEEAER	ERECLKYRLVGSQEEL	GNKICQFKLVLLGESA
KYEEVARKLVILEGEL	QLHVDGQKLVHSLFES	QRLNPALRLVLMSATG
TVKAENGKLVINGNPI	VDLGDKFRLVIASTLY	NLSAHGVKLVLPSLLA
EKDNKKSKLVIYGGMS	YEALPELKLVIDQIDN	GEPQVQFKLVLVGDGG
LCAEAALRLVKPGNQN	IVVRGSNKLVIEEAER	PELDLTSKLVLVSPTS
ELIQKGTKLVLEQVVT	KYEEVARKLVILEGEL	EDCNILLKLVMAGETT
EVQGRETRLVLEVAQH	TVKAENGKLVINGNPI	PAAHGVLRLVMELSGE
GNKICQFKLVLLGESA	EKDNKKSKLVIYGGMS	GGEDFDNRLVNHFVEE
QRLNPALRLVLMSATG	LCAEAALRLVKPGNQN	QLPADFGRLVNLQHLD
NLSAHGVKLVLPSLLA	ELIQKGTKLVLEQVVT	IHQDGIHILVNMNGYT
GEPQVQFKLVLVGDGG	EVQGRETRLVLEVAQH	KVLTRDKRLVPGGGAT
PELDLTSKLVLVSPTS	GNKICQFKLVLLGESA	AVDDFIEKLVPLLDTG
EDCNILLKLVMAGETT	QRLNPALRLVLMSATG	VLQKHLRKLVPLLLED
PAAHGVLRLVMELSGE	NLSAHGVKLVLPSLLA	ALKKRNVRLVPTGLDF
GGEDFDNRLVNHFVEE	GEPQVQFKLVLVGDGG	KVENACTKLVQAAQML
QLPADFGRLVNLQHLD	PELDLTSKLVLVSPTS	RSVDETLRLVQAFQFT
KVLTRDKRLVPGGGAT	EDCNILLKLVMAGETT	KYKNIGAKLVQDVANN
AVDDFIEKLVPLLDTG	PAAHGVLRLVMELSGE	QSMHLETRLVQLDSAI
VLQKHLRKLVPLLLED	GGEDFDNRLVNHFVEE	EYLGVQDKLVQTPLTD
ALKKRNVRLVPTGLDF	QLPADFGRLVNLQHLD	SVVRPFAKLVRPPVQV
KVENACTKLVQAAQML	IHQDGIHILVNMNGYT	KATMDAGKLVSDEMVV
RSVDETLRLVQAFQFT	KVLTRDKRLVPGGGAT	ALEKLRHKLVSDGQAL
KYKNIGAKLVQDVANN	AVDDFIEKLVPLLDTG	FIASKGVKLVSIGAEE
QSMHLETRLVQLDSAI	VLQKHLRKLVPLLLED	KAKVTGPRLVSNHSLH
KRKHKKKRLVQSPNSY	ALKKRNVRLVPTGLDF	KAKVTGQRLVSPGSAN
EYLGVQDKLVQTPLTD	KVENACTKLVQAAQML	LKPGLQYKLVSQTGPV
SVVRPFAKLVRPPVQV	RSVDETLRLVQAFQFT	NKMEWWSRLVSSDPEI
KATMDAGKLVSDEMVV	KYKNIGAKLVQDVANN	IAEAVFRKLVTDQNIS
ALEKLRHKLVSDGQAL	QSMHLETRLVQLDSAI	KEVMVDDRLVTMQIWD
FIASKGVKLVSIGAEE	EYLGVQDKLVQTPLTD	GETHPFTKLVVDLTDI
KAKVTGPRLVSNHSLH	SVVRPFAKLVRPPVQV	MKIDKDKRLVVLDEEL
KAKVTGQRLVSPGSAN	KATMDAGKLVSDEMVV	SRPPVTLRLVVPASQC
LKPGLQYKLVSQTGPV	ALEKLRHKLVSDGQAL	GSWDGTLRLWDLTTGT
NKMEWWSRLVSSDPEI	FIASKGVKLVSIGAEE	EAKEQHQKLWEEQLAA
IAEAVFRKLVTDQNIS	KAKVTGPRLVSNHSLH	ARKMREWKLWEPLVEE
KEVMVDDRLVTMQIWD	KAKVTGQRLVSPGSAN	LDETLSERLWGLTEMF
GETHPFTKLVVDLTDI	LKPGLQYKLVSQTGPV	GSEDGTLRLWQTVVGK
MKIDKDKRLVVLDEEL	NKMEWWSRLVSSDPEI	STGEKNGKLWSPDEEV
SRPPVTLRLVVPASQC	IAEAVFRKLVTDQNIS	CPTVNLDKLWTLVSEQ
GSWDGTLRLWDLTTGT	KEVMVDDRLVTMQIWD	CDVDIRKDLYANTVLS
EAKEQHQKLWEEQLAA	GETHPFTKLVVDLTDI	ERMKCLYYLYASLDPN
ARKMREWKLWEPLVEE	MKIDKDKRLVVLDEEL	KANEVISKLYAVHQEG
LDETLSERLWGLTEMF	SRPPVTLRLVVPASQC	QIKQAVKKLYDIDVAK
GSEDGTLRLWQTVVGK	GSWDGTLRLWDLTTGT	KKNFPFERLYDLNHNE
STGEKNGKLWSPDEEV	EAKEQHQKLWEEQLAA	IISTHLAKLYDNLLEQ
AVDPAAAKLWTLSAND	ARKMREWKLWEPLVEE	EWDDYVPKLYEQLSGK
CPTVNLDKLWTLVSEQ	LDETLSERLWGLTEMF	GIANESKKLYGAQFHP
CDVDIRKDLYANTVLS	GSEDGTLRLWQTVVGK	VTWKLGSRLYGPSSVS
ERMKCLYYLYASLDPN	STGEKNGKLWSPDEEV	IVQPIISKLYGSAGPP
KANEVISKLYAVHQEG	AVDPAAAKLWTLSAND	AATLEGWKLYHDPNVN
KKNFPFERLYDLNHNE	CPTVNLDKLWTLVSEQ	KRPPDEQRLYKDDQLL
IISTHLAKLYDNLLEQ	CDVDIRKDLYANTVLS	ETYLKIARLYLEDDDP
EWDDYVPKLYEQLSGK	ERMKCLYYLYASLDPN	KYGADALRLYLINSPV
GIANESKKLYGAQFHP	KANEVISKLYAVHQEG	TEQKLSGKLYLVDLAG
VTWKLGSRLYGPSSVS	QIKQAVKKLYDIDVAK	HNLLSASKLYNNITFE
IVQPIISKLYGSAGPP	KKNFPFERLYDLNHNE	RELSRLRRLYQGHLQE
AATLEGWKLYHDPNVN	IISTHLAKLYDNLLEQ	ANLQDCYRLYQGINQL
KRPPDEQRLYKDDQLL	EWDDYVPKLYEQLSGK	FIFETQDKLYQPEYQE
ETYLKIARLYLEDDDP	GIANESKKLYGAQFHP	VCNPIITKLYQSAGGM
KYGADALRLYLINSPV	VTWKLGSRLYGPSSVS	AHVYYRWKLYSILQGD
TEQKLSGKLYLVDLAG	IVQPIISKLYGSAGPP	AWVEAHGKLYSPSQIG
HNLLSASKLYNNITFE	AATLEGWKLYHDPNVN	TFFLAVNGLYSSSDDV
RELSRLRRLYQGHLQE	KRPPDEQRLYKDDQLL	KFLHTKNKLYTDFDEI
ANLQDCYRLYQGINQL	ETYLKIARLYLEDDDP	EDEDSPNKLYTLVTYV
FIFETQDKLYQPEYQE	KYGADALRLYLINSPV	NFTESLLRMAADDVEE
VCNPIITKLYQSAGGM	TEQKLSGKLYLVDLAG	VRDERRFKMADKDGDL
AHVYYRWKLYSILQGD	HNLLSASKLYNNITFE	DRRAFAARMAEIGEHV
AWVEAHGKLYSPSQIG	RELSRLRRLYQGHLQE	HMLPTVLRMAGDPVAN
TFFLAVNGLYSSSDDV	ANLQDCYRLYQGINQL	PVPKKLLMMAGIDDCY
KFLHTKNKLYTDFDEI	FIFETQDKLYQPEYQE	VRLLMVSRMAKPEEVL
EDEDSPNKLYTLVTYV	VCNPIITKLYQSAGGM	YQDLLNVKMALDIEIA
NFTESLLRMAADDVEE	AHVYYRWKLYSILQGD	PAKRISGKMALNHPYF
VRDERRFKMADKDGDL	AWVEAHGKLYSPSQIG	QAEYCIARMAPYQGPD
DRRAFAARMAEIGEHV	TFFLAVNGLYSSSDDV	EDFRKYRKMAQELYME
HMLPTVLRMAGDPVAN	KFLHTKNKLYTDFDEI	GEVKLCEKMAQFDAKK
PVPKKLLMMAGIDDCY	EDEDSPNKLYTLVTYV	PEKHFAFKMASGAANV
VRLLMVSRMAKPEEVL	NFTESLLRMAADDVEE	EQPVRKNKMASNIFGT
YQDLLNVKMALDIEIA	VRDERRFKMADKDGDL	LRTFYEKRMATEVAAD
PAKRISGKMALNHPYF	DRRAFAARMAEIGEHV	LLKKIIEKMATFEIDE
QAEYCIARMAPYQGPD	HMLPTVLRMAGDPVAN	GYTDLPSRMATQASTL
EDFRKYRKMAQELYME	PVPKKLLMMAGIDDCY	FKDEATVRMAVQDAVD
GEVKLCEKMAQFDAKK	VRLLMVSRMAKPEEVL	DIPPRGLKMAVTFIGN
PEKHFAFKMASGAANV	YQDLLNVKMALDIEIA	QKGLVIAKMDATANDV
EQPVRKNKMASNIFGT	PAKRISGKMALNHPYF	DPNIVIAKMDATANDV
LRTFYEKRMATEVAAD	QAEYCIARMAPYQGPD	HLIVLINKMDDPTVNW
LLKKIIEKMATFEIDE	EDFRKYRKMAQELYME	VVSLSQPKMDELQLFR
GYTDLPSRMATQASTL	GEVKLCEKMAQFDAKK	RDKNRDGKMDKEETKD
FKDEATVRMAVQDAVD	PEKHFAFKMASGAANV	VGKEFTSKMDLEKPNY
DIPPRGLKMAVTFIGN	EQPVRKNKMASNIFGT	ALQAIRKKMDLIDLED
QKGLVIAKMDATANDV	LRTFYEKRMATEVAAD	HVGKPLLKMDLNSEQA
DPNIVIAKMDATANDV	LLKKIIEKMATFEIDE	TNRYPDAKMDPMNIWD
HLIVLINKMDDPTVNW	GYTDLPSRMATQASTL	DFEKAKPRMDQYFNQM
VVSLSQPKMDELQLFR	FKDEATVRMAVQDAVD	PFMPPRMKMDRDPLGG
YPKDNKRKMDETDASS	DIPPRGLKMAVTFIGN	QLIVGVNKMDSTEPPY
RDKNRDGKMDKEETKD	QKGLVIAKMDATANDV	SVASDILRMDSTNADA
VGKEFTSKMDLEKPNY	DPNIVIAKMDATANDV	RERVRQSRMDTDLETM
ALQAIRKKMDLIDLED	HLIVLINKMDDPTVNW	AYILFYERMDTIDQDD
HVGKPLLKMDLNSEQA	VVSLSQPKMDELQLFR	EKERIMGKMEADPELS
TNRYPDAKMDPMNIWD	YPKDNKRKMDETDASS	ALILGGDRMEDQFAAL
DFEKAKPRMDQYFNQM	RDKNRDGKMDKEETKD	AKLRKVSRMEDTSFPS
PFMPPRMKMDRDPLGG	VGKEFTSKMDLEKPNY	IALVMYGRMEEADALI
QLIVGVNKMDSTEPPY	ALQAIRKKMDLIDLED	SPTDFLAKMEEANIQP
SVASDILRMDSTNADA	HVGKPLLKMDLNSEQA	IVGYVLAKMEEDPDDV
RERVRQSRMDTDLETM	TNRYPDAKMDPMNIWD	TAEAKIKKMEEEILLL
AYILFYERMDTIDQDD	DFEKAKPRMDQYFNQM	EVAATEIKMEEESGAP
EKERIMGKMEADPELS	PFMPPRMKMDRDPLGG	IIHDTETKMEEFKDQL
ALILGGDRMEDQFAAL	QLIVGVNKMDSTEPPY	RRQEELRRMEELHNQE
AKLRKVSRMEDTSFPS	SVASDILRMDSTNADA	PLELSDFRMEESFSSK
IALVMYGRMEEADALI	RERVRQSRMDTDLETM	MLDAAVIKMEGGTEND
SPTDFLAKMEEANIQP	AYILFYERMDTIDQDD	GQDVEGERMEIVELED
IVGYVLAKMEEDPDDV	EKERIMGKMEADPELS	RALKDEEKMELQEIQL
TAEAKIKKMEEEILLL	ALILGGDRMEDQFAAL	KGRLDDIRMEMDDFNE
EVAATEIKMEEESGAP	AKLRKVSRMEDTSFPS	IPEPLRDRMEMINVSG
IIHDTETKMEEFKDQL	IALVMYGRMEEADALI	DFLLELTRMESQLSAS
RRQEELRRMEELHNQE	SPTDFLAKMEEANIQP	IGDTRLSTMETGTGLI
PLELSDFRMEESFSSK	IVGYVLAKMEEDPDDV	RADGRIVKMEVDYSAT
MLDAAVIKMEGGTEND	EVAATEIKMEEESGAP	QDGDPSDRMEVQEQEE
GQDVEGERMEIVELED	IIHDTETKMEEFKDQL	PMPRVIFRMFDYTDDP
RALKDEEKMELQEIQL	RRQEELRRMEELHNQE	AETEPIVKMFEDPETT
KGRLDDIRMEMDDFNE	PLELSDFRMEESFSSK	QEAEERPKMFEELGQR
IPEPLRDRMEMINVSG	QQYAEQLRMEETPTEY	HLGQNFSKMFEIVFED
DFLLELTRMESQLSAS	MLDAAVIKMEGGTEND	TAQREEWKMFIGGLSW
RADGRIVKMEVDYSAT	GQDVEGERMEIVELED	EKIHPTGKMFILSDGE
QDGDPSDRMEVQEQEE	RALKDEEKMELQEIQL	EQYLGYRKMFLGDAVD
PMPRVIFRMFDYTDDP	KGRLDDIRMEMDDFNE	LQHAASNKMFLGDNAH
AETEPIVKMFEDPETT	IPEPLRDRMEMINVSG	VVMASLLRMFQSTAGS
QEAEERPKMFEELGQR	DFLLELTRMESQLSAS	IDLNYMVYMFQYDSTH
HLGQNFSKMFEIVFED	IGDTRLSTMETGTGLI	YLSPKYIKMFVLDEAD
TAQREEWKMFIGGLSW	RADGRIVKMEVDYSAT	LGGAGMERMGAGLGHG
EKIHPTGKMFILSDGE	QDGDPSDRMEVQEQEE	RIGSGVERMGAGMGFG
EQYLGYRKMFLGDAVD	PMPRVIFRMFDYTDDP	AICGAIRRMGESDDSI
LQHAASNKMFLGDNAH	AETEPIVKMFEDPETT	FQAWDDARMGGEEAEI
VVMASLLRMFQSTAGS	QEAEERPKMFEELGQR	DPRERDMRMGGGGAMN
IDLNYMVYMFQYDSTH	HLGQNFSKMFEIVFED	GIGFGINKMGGMEGPF
YLSPKYIKMFVLDEAD	TAQREEWKMFIGGLSW	TLPLYHAMMGGSEVAQ
LGGAGMERMGAGLGHG	EKIHPTGKMFILSDGE	ALGAGIERMGLAMGGG
RIGSGVERMGAGMGFG	EQYLGYRKMFLGDAVD	IRADRAKKMGLVDQLV
AICGAIRRMGESDDSI	LQHAASNKMFLGDNAH	HRARVTTRMGNTPDSA
FQAWDDARMGGEEAEI	VVMASLLRMFQSTAGS	MGANSLERMGPAMGPA
DPRERDMRMGGGGAMN	IDLNYMVYMFQYDSTH	RMGSGIERMGPLGLDH
GIGFGINKMGGMEGPF	YLSPKYIKMFVLDEAD	VFAFGENKMGQLGLGN
ALGAGIERMGLAMGGG	LGGAGMERMGAGLGHG	DAREQEIRMGQMAMGG
IRADRAKKMGLVDQLV	RIGSGVERMGAGMGFG	GGLDHQLKMHDLNTDQ
HRARVTTRMGNTPDSA	AICGAIRRMGESDDSI	EVMRILPRMHEDINEE
MGANSLERMGPAMGPA	FQAWDDARMGGEEAEI	GYSDFINRMHNQIPQV
RMGSGIERMGPLGLDH	DPRERDMRMGGGGAMN	NEALKLFKMHSPQTSA
VFAFGENKMGQLGLGN	GIGFGINKMGGMEGPF	NTVETLQRMHTTFEHD
DAREQEIRMGQMAMGG	ALGAGIERMGLAMGGG	AVAGEDGRMIAGQVLD
GGLDHQLKMHDLNTDQ	IRADRAKKMGLVDQLV	VKKTIQKKMIDAGDAL
EVMRILPRMHEDINEE	HRARVTTRMGNTPDSA	EDLCRLDKMIDLIIPR
LDLIQTYRMHIAQDIN	MGANSLERMGPAMGPA	VHGGTILKMIEEAGAI
GYSDFINRMHNQIPQV	RMGSGIERMGPLGLDH	KPVQDLIKMIFDVESM
NEALKLFKMHSPQTSA	VFAFGENKMGQLGLGN	DYAVGLSRMIGGPILP
NTVETLQRMHTTFEHD	DAREQEIRMGQMAMGG	TVHSIISKMIINEELM
AVAGEDGRMIAGQVLD	GGLDHQLKMHDLNTDQ	ATWCGPCKMIKPFFHS
VKKTIQKKMIDAGDAL	EVMRILPRMHEDINEE	PYEKACQKMILELFSK
EDLCRLDKMIDLIIPR	GYSDFINRMHNQIPQV	LQERAGVKMILIQDGS
IIVCTPGRMIDMLAAN	NEALKLFKMHSPQTSA	NKLAMQEFMILPVGAA
VHGGTILKMIEEAGAI	NTVETLQRMHTTFEHD	GDGIVLCKMINLSVPD
KPVQDLIKMIFDVESM	AVAGEDGRMIAGQVLD	LGPKGMDKMIQDGKGD
DYAVGLSRMIGGPILP	VKKTIQKKMIDAGDAL	KVSSFEEKMISDAIPE
TVHSIISKMIINEELM	EDLCRLDKMIDLIIPR	AGKQRYEKMISGMYLG
ATWCGPCKMIKPFFHS	IIVCTPGRMIDMLAAN	FQLHRALKMIVDPVEP
PYEKACQKMILELFSK	VHGGTILKMIEEAGAI	YQDTPGVKMIVVLGEI
LQERAGVKMILIQDGS	KPVQDLIKMIFDVESM	FLTMMARKMKDTDSEE
NKLAMQEFMILPVGAA	DYAVGLSRMIGGPILP	VSSMVLTKMKEIAEAY
GDGIVLCKMINLSVPD	TVHSIISKMIINEELM	ISSMVLTKMKEIAEAY
LGPKGMDKMIQDGKGD	ATWCGPCKMIKPFFHS	ISAMVLTKMKETAEAY
KVSSFEEKMISDAIPE	PYEKACQKMILELFSK	IGAFVLMKMKETAENY
AGKQRYEKMISGMYLG	LQERAGVKMILIQDGS	GTRGQEPQMKETIMNQ
FQLHRALKMIVDPVEP	NKLAMQEFMILPVGAA	LLEEICDRMKEYGEQI
YQDTPGVKMIVVLGEI	GDGIVLCKMINLSVPD	VSQVLSTYMKNLDISR
FLTMMARKMKDTDSEE	LGPKGMDKMIQDGKGD	VGIADGHRMLAIYDGF
VSSMVLTKMKEIAEAY	KVSSFEEKMISDAIPE	DLWSSHDKMLAQPLKD
ISSMVLTKMKEIAEAY	AGKQRYEKMISGMYLG	LSFSHDGKMLASASED
ISAMVLTKMKETAEAY	FQLHRALKMIVDPVEP	EMARSGGRMLATLEPE
IGAFVLMKMKETAENY	YQDTPGVKMIVVLGEI	ESVQKAKMMLDDIVSR
GTRGQEPQMKETIMNQ	FLTMMARKMKDTDSEE	KKKKKKPFMLDEEGDT
LLEEICDRMKEYGEQI	VSSMVLTKMKEIAEAY	LIFSQMTKMLDLLEDF
VSQVLSTYMKNLDISR	ISAMVLTKMKETAEAY	LVLDEADRMLDMGFEP
VGIADGHRMLAIYDGF	IGAFVLMKMKETAENY	AEVPAVKDMLEAGILD
DLWSSHDKMLAQPLKD	GTRGQEPQMKETIMNQ	FILDECDKMLEQLDMR
LSFSHDGKMLASASED	LLEEICDRMKEYGEQI	MQSTRDGRMLFDYLAD
EMARSGGRMLATLEPE	VSQVLSTYMKNLDISR	EGEAEAAKMLGEALSK
ESVQKAKMMLDDIVSR	VGIADGHRMLAIYDGF	REILGTCKMLGQMTDQ
KKKKKKPFMLDEEGDT	DLWSSHDKMLAQPLKD	RGRCAALRMLLADQGQ
LIFSQMTKMLDLLEDF	LSFSHDGKMLASASED	LGPKSMMKMLLDPMGG
LVLDEADRMLDMGFEP	EMARSGGRMLATLEPE	LVQKSLARMLLNDFLN
AEVPAVKDMLEAGILD	ESVQKAKMMLDDIVSR	CAEFAILRMLLQSSEG
AVELEMAKMLEENTNI	KKKKKKPFMLDEEGDT	EVADELQKMLLVDELR
FILDECDKMLEQLDMR	LIFSQMTKMLDLLEDF	MANGQLVKMLLYTEVT
MQSTRDGRMLFDYLAD	LVLDEADRMLDMGFEP	ENIEVVQKMLNGLEDS
EGEAEAAKMLGEALSK	AEVPAVKDMLEAGILD	ESYAKALRMLPTIIAD
REILGTCKMLGQMTDQ	AVELEMAKMLEENTNI	VLGIKVKIMLPWDPTG
RGRCAALRMLLADQGQ	FILDECDKMLEQLDMR	LKAAQELKMLREQKEQ
LGPKSMMKMLLDPMGG	MQSTRDGRMLFDYLAD	AKVQRAVCMLSNTTAI
LVQKSLARMLLNDFLN	EGEAEAAKMLGEALSK	LGPVGLDKMLVDDIGD
CAEFAILRMLLQSSEG	REILGTCKMLGQMTDQ	SFGTTKDKMLVIEQCK
EVADELQKMLLVDELR	RGRCAALRMLLADQGQ	SLRTRAIKMLVLDEAD
MANGQLVKMLLYTEVT	LGPKSMMKMLLDPMGG	LGPKGTMKMLVSGAGD
ENIEVVQKMLNGLEDS	LVQKSLARMLLNDFLN	LVAAMQPRMLVTFDEE
ESYAKALRMLPTIIAD	CAEFAILRMLLQSSEG	AGKTLFGKMMDYLQGS
VLGIKVKIMLPWDPTG	EVADELQKMLLVDELR	QVRQIRKKMMEIMTRE
LKAAQELKMLREQKEQ	MANGQLVKMLLYTEVT	GMFYRTIRMMENGIKP
AKVQRAVCMLSNTTAI	ENIEVVQKMLNGLEDS	INFKQAEKMMETMDQG
LGPVGLDKMLVDDIGD	ESYAKALRMLPTIIAD	EKRGEIRRMMEVAAAD
SFGTTKDKMLVIEQCK	VLGIKVKIMLPWDPTG	LPIEAPIRMMITSQDV
SLRTRAIKMLVLDEAD	LKAAQELKMLREQKEQ	THPLAKDKMMNGGHYT
LVAAMQPRMLVTFDEE	AKVQRAVCMLSNTTAI	LGPNGLDKMMVDKDGD
AGKTLFGKMMDYLQGS	LGPVGLDKMLVDDIGD	FKQLYRARMNALDLNM
QVRQIRKKMMEIMTRE	SFGTTKDKMLVIEQCK	LQRFFETRMNEAFGDT
GMFYRTIRMMENGIKP	SLRTRAIKMLVLDEAD	AVNKMTIKMNESDAWF
INFKQAEKMMETMDQG	LVAAMQPRMLVTFDEE	AAERAIEKMNGMLLND
EKRGEIRRMMEVAAAD	AGKTLFGKMMDYLQGS	EGKRHPYKMNLASEPQ
LPIEAPIRMMITSQDV	QVRQIRKKMMEIMTRE	KILMEFNKMNLPGEVT
PESVQKAKMMLDDIVS	GMFYRTIRMMENGIKP	IFSTITSKMNLSEEVD
THPLAKDKMMNGGHYT	INFKQAEKMMETMDQG	QYTSLLGKMNSEEEDE
LGPNGLDKMMVDKDGD	EKRGEIRRMMEVAAAD	ALTCLVEKMNVFDTEL
FKQLYRARMNALDLNM	LPIEAPIRMMITSQDV	IKVIAPWRMPEFYNRF
LQRFFETRMNEAFGDT	PESVQKAKMMLDDIVS	HLYELDGRMPFPVNHG
AVNKMTIKMNESDAWF	THPLAKDKMMNGGHYT	QEYSCVVKMPSGEFAR
AAERAIEKMNGMLLND	LGPNGLDKMMVDKDGD	ILQNEKKKMQAHIQDL
EGKRHPYKMNLASEPQ	FKQLYRARMNALDLNM	RMQEMIARMQAQMQMQ
KILMEFNKMNLPGEVT	LQRFFETRMNEAFGDT	NLTRLFEKMQAYQYEQ
IFSTITSKMNLSEEVD	AVNKMTIKMNESDAWF	SHAGNKLAMQEFMILP
QYTSLLGKMNSEEEDE	AAERAIEKMNGMLLND	FLDISRPKMQEVVANL
ALTCLVEKMNVFDTEL	EGKRHPYKMNLASEPQ	LPLGHIKRMQEVYNFN
IKVIAPWRMPEFYNRF	KILMEFNKMNLPGEVT	QLDQLGMRMQHNLEQQ
HLYELDGRMPFPVNHG	QYTSLLGKMNSEEEDE	KTKIEVIRMQILQAVQ
QEYSCVVKMPSGEFAR	PLYLNGRRMNTLQAIW	VFASEVKKMQQENMKP
ILQNEKKKMQAHIQDL	ALTCLVEKMNVFDTEL	HLQAEKKKMQQNIQEL
RMQEMIARMQAQMQMQ	IKVIAPWRMPEFYNRF	RRHLYDPKMQTDKPFD
NLTRLFEKMQAYQYEQ	HLYELDGRMPFPVNHG	QNAKEEEKMQVDQEEP
SHAGNKLAMQEFMILP	QEYSCVVKMPSGEFAR	QQEEKIEKMRAEDGEN
FLDISRPKMQEVVANL	ILQNEKKKMQAHIQDL	SEEGSRARMREDYDSV
LPLGHIKRMQEVYNFN	RMQEMIARMQAQMQMQ	VKQAGLERMRPGAYST
QLDQLGMRMQHNLEQQ	SHAGNKLAMQEFMILP	EKYIRRVRMRPGVACS
KTKIEVIRMQILQAVQ	FLDISRPKMQEVVANL	ALQGAQTKMSASDPNS
VFASEVKKMQQENMKP	LPLGHIKRMQEVYNFN	YLAKKKMRMSEQQDLE
HLQAEKKKMQQNIQEL	QLDQLGMRMQHNLEQQ	QKHKTLPKMSGGWELE
RRHLYDPKMQTDKPFD	KTKIEVIRMQILQAVQ	LVIRNGEKMSINAEEV
QNAKEEEKMQVDQEEP	VFASEVKKMQQENMKP	LVSVLQNKMSNYDTDL
QQEEKIEKMRAEDGEN	HLQAEKKKMQQNIQEL	LHTYLRSKMSQVAPSL
SEEGSRARMREDYDSV	RRHLYDPKMQTDKPFD	PKFPAGGKMSQYLESM
VKQAGLERMRPGAYST	QNAKEEEKMQVDQEEP	ARARGADRMSSFGDFV
EKYIRRVRMRPGVACS	QQEEKIEKMRAEDGEN	LLKRAFVRMSTSPEAF
ALQGAQTKMSASDPNS	SEEGSRARMREDYDSV	KVTLATLKMSVQPTVS
YLAKKKMRMSEQQDLE	VKQAGLERMRPGAYST	IPPDLFARMTAEEMAS
QKHKTLPKMSGGWELE	EKYIRRVRMRPGVACS	IGVDHVARMTATGSGE
LVIRNGEKMSINAEEV	ALQGAQTKMSASDPNS	DKQKKKTKMTDEEIME
LVSVLQNKMSNYDTDL	DIPPRGLKMSATFIGN	NYVKNCFRMTDQEAIQ
LHTYLRSKMSQVAPSL	YLAKKKMRMSEQQDLE	NIFGICPHMTEDNKDL
PKFPAGGKMSQYLESM	QKHKTLPKMSGGWELE	ALATLHDRMTEQHFPH
ARARGADRMSSFGDFV	LVIRNGEKMSINAEEV	DIKNIYKRMTGSEFDF
LLKRAFVRMSTSPEAF	LVSVLQNKMSNYDTDL	DSDDALLKMTISQQEF
KVTLATLKMSVQPTVS	LHTYLRSKMSQVAPSL	IFQIHTSRMTLADDVT
IPPDLFARMTAEEMAS	PKFPAGGKMSQYLESM	HDGKFFARMTLDTLSI
IGVDHVARMTATGSGE	ARARGADRMSSFGDFV	VDLEFLAKMTNGFSGA
DKQKKKTKMTDEEIME	GIGEEVLKMSTEEIIQ	NPKANREKMTQIMFET
NYVKNCFRMTDQEAIQ	LLKRAFVRMSTSPEAF	TGTLTQNRMTVAHMWF
NIFGICPHMTEDNKDL	KVTLATLKMSVQPTVS	KCTKYMQKMVADLVEN
ALATLHDRMTEQHFPH	IPPDLFARMTAEEMAS	GQVRLSKKMVDPEKPQ
DIKNIYKRMTGSEFDF	IGVDHVARMTATGSGE	STALARLRMVDVVEKE
DSDDALLKMTISQQEF	DKQKKKTKMTDEEIME	NTVNDFWRMVFQENSR
IFQIHTSRMTLADDVT	NYVKNCFRMTDQEAIQ	YGPNGMNKMVINHLEK
HDGKFFARMTLDTLSI	NIFGICPHMTEDNKDL	STHYKAPRMVLAAAGG
VDLEFLAKMTNGFSGA	ALATLHDRMTEQHFPH	DEAEQYRKMVMETIEK
NPKANREKMTQIMFET	DIKNIYKRMTGSEFDF	LQERTGVKMVMIQDGP
TGTLTQNRMTVAHMWF	DSDDALLKMTISQQEF	LQERAGVKMVMIQDGP
KCTKYMQKMVADLVEN	IFQIHTSRMTLADDVT	GGEDFDNRMVNHFIAE
STALARLRMVDVVEKE	HDGKFFARMTLDTLSI	PIMLLKDRMVNSNLAS
NTVNDFWRMVFQENSR	VDLEFLAKMTNGFSGA	RMGLSMERMVPAGMGA
YGPNGMNKMVINHLEK	NPKANREKMTQIMFET	KFTDLFEKMVPVSVQQ
STHYKAPRMVLAAAGG	TGTLTQNRMTVAHMWF	LRPPHCPRMVQDGDFV
DEAEQYRKMVMETIEK	KCTKYMQKMVADLVEN	NIALDAVKMVQFEENG
LQERTGVKMVMIQDGP	GQVRLSKKMVDPEKPQ	QSSVDNTKMVSAVLNG
LQERAGVKMVMIQDGP	STALARLRMVDVVEKE	DEFPLCGHMVSDEYEQ
GGEDFDNRMVNHFIAE	NTVNDFWRMVFQENSR	AFMPSEGKMVSDINNG
PIMLLKDRMVNSNLAS	YGPNGMNKMVINHLEK	LRSKQIKRMVSSYVGE
RMGLSMERMVPAGMGA	STHYKAPRMVLAAAGG	QQKAFFAKMVVDAVMM
KFTDLFEKMVPVSVQQ	DEAEQYRKMVMETIEK	ENWKEVHKMVVESAYE
LRPPHCPRMVQDGDFV	LQERTGVKMVMIQDGP	LGLNKGYRMVVNEGSD
NIALDAVKMVQFEENG	LQERAGVKMVMIQDGP	KVTQQGLKMVVPGLDG
QSSVDNTKMVSAVLNG	GGEDFDNRMVNHFIAE	PHRLSAAKMVYYLDPS
DEFPLCGHMVSDEYEQ	PIMLLKDRMVNSNLAS	PKPLLTGLMWAQQGTT
AFMPSEGKMVSDINNG	RMGLSMERMVPAGMGA	ASCDKTAKMWDLSSNQ
LRSKQIKRMVSSYVGE	KFTDLFEKMVPVSVQQ	QEVETELKMWDPHNDP
QQKAFFAKMVVDAVMM	LRPPHCPRMVQDGDFV	PDKLPGFKMYPIDFEK
ENWKEVHKMVVESAYE	NIALDAVKMVQFEENG	DPWKTNYRMYSYVTEE
LGLNKGYRMVVNEGSD	DEFPLCGHMVSDEYEQ	KIRWLPQKNAAQFLLS
KVTQQGLKMVVPGLDG	AFMPSEGKMVSDINNG	YEKEEDWRNAAQVLVG
PHRLSAAKMVYYLDPS	LRSKQIKRMVSSYVGE	LEPEKQPMNAASGAAM
PKPLLTGLMWAQQGTT	QQKAFFAKMVVDAVMM	ETMEDIDKNADGFIDL
ASCDKTAKMWDLSSNQ	ENWKEVHKMVVESAYE	KTADNATKNAEPLINL
QEVETELKMWDPHNDP	LGLNKGYRMVVNEGSD	EPPKEEQKNAEQNGPV
PDKLPGFKMYPIDFEK	KVTQQGLKMVVPGLDG	EDGILKLRNAGNEQDL
DPWKTNYRMYSYVTEE	PHRLSAAKMVYYLDPS	IPAMTIAKNAGVEGSL
KIRWLPQKNAAQFLLS	PKPLLTGLMWAQQGTT	PGDVEAIKNAIANAST
YEKEEDWRNAAQVLVG	ASCDKTAKMWDLSSNQ	RDGLRAVKNAIDDGCV
LEPEKQPMNAASGAAM	QEVETELKMWDPHNDP	QRERVSAKNALESYAF
ETMEDIDKNADGFIDL	PDKLPGFKMYPIDFEK	LHSLVLRRNALGPGLS
KTADNATKNAEPLINL	DPWKTNYRMYSYVTEE	QAFQTIARNALKQETE
EPPKEEQKNAEQNGPV	KIRWLPQKNAAQFLLS	DPNNEAIRNAMGSLAS
EDGILKLRNAGNEQDL	YEKEEDWRNAAQVLVG	AQAQQEFKNANAVMEY
IPAMTIAKNAGVEGSL	LEPEKQPMNAASGAAM	KAFEEAEKNAPAIIFI
PGDVEAIKNAIANAST	ETMEDIDKNADGFIDL	GLVMLGSKNAQAIEDM
RDGLRAVKNAIDDGCV	KTADNATKNAEPLINL	LIKNGDIKNAQEALQA
QRERVSAKNALESYAF	EPPKEEQKNAEQNGPV	SVRCARGKNASDMPET
LHSLVLRRNALGPGLS	EDGILKLRNAGNEQDL	VQKDRMDKNASTFEDV
QAFQTIARNALKQETE	IPAMTIAKNAGVEGSL	PFLETSAKNATNVEQA
DPNNEAIRNAMGSLAS	PGDVEAIKNAIANAST	PFLETSAKNATNVEQS
AQAQQEFKNANAVMEY	RDGLRAVKNAIDDGCV	EKERNDAKNAVEEYVY
KAFEEAEKNAPAIIFI	QRERVSAKNALESYAF	AYLGYPVTNAVITVPA
GLVMLGSKNAQAIEDM	LHSLVLRRNALGPGLS	LCAMGFDRNAVIVALS
SVRCARGKNASDMPET	QAFQTIARNALKQETE	NGKANSVRNAVTQEFG
VQKDRMDKNASTFEDV	DPNNEAIRNAMGSLAS	VGVAYAAKNAVTQFVS
PFLETSAKNATNVEQA	AQAQQEFKNANAVMEY	VRTKTLVKNCIVLIDS
PFLETSAKNATNVEQS	KAFEEAEKNAPAIIFI	KSNTPTPRNDAPTPGT
EKERNDAKNAVEEYVY	GLVMLGSKNAQAIEDM	MDVPNIKRNDFQLIGI
AYLGYPVTNAVITVPA	LIKNGDIKNAQEALQA	IRKTFNIKNDFTEEEE
LCAMGFDRNAVIVALS	SVRCARGKNASDMPET	LGSSALQRNDGAAILA
NGKANSVRNAVTQEFG	VQKDRMDKNASTFEDV	HTGPKLHKNDIAINEL
VGVAYAAKNAVTQFVS	PFLETSAKNATNVEQA	QVDGHSSKNDIHTLLK
VRTKTLVKNCIVLIDS	PFLETSAKNATNVEQS	GISDVFAKNDLAVVDV
KSNTPTPRNDAPTPGT	EKERNDAKNAVEEYVY	MRSLKAPRNDLSPASS
MDVPNIKRNDFQLIGI	AYLGYPVTNAVITVPA	VIVLLGTRNDLSPTTV
IRKTFNIKNDFTEEEE	LCAMGFDRNAVIVALS	PTRLNVFKNDQDTWDY
LGSSALQRNDGAAILA	NGKANSVRNAVTQEFG	MIVRRAIKNDSVVAGG
HTGPKLHKNDIAINEL	VGVAYAAKNAVTQFVS	NGYGFINRNDTKEDVF
QVDGHSSKNDIHTLLK	KSNTPTPRNDAPTPGT	SELLLQIRNDVLDSLG
GISDVFAKNDLAVVDV	MDVPNIKRNDFQLIGI	LDKKMVTKNDVMNLLE
MRSLKAPRNDLSPASS	IRKTFNIKNDFTEEEE	DRAKCFEKNEAIQAAH
VIVLLGTRNDLSPTTV	LGSSALQRNDGAAILA	PRIDCVSKNEDIPNVA
PTRLNVFKNDQDTWDY	HTGPKLHKNDIAINEL	LWMRVWSRNEDITEPQ
MIVRRAIKNDSVVAGG	QVDGHSSKNDIHTLLK	HGRPPRPRNEEDAAEL
NGYGFINRNDTKEDVF	GISDVFAKNDLAVVDV	DFKVEFLRNELEIPGQ
SELLLQIRNDVLDSLG	MRSLKAPRNDLSPASS	LKERIDTRNELESYAY
LDKKMVTKNDVMNLLE	VIVLLGTRNDLSPTTV	REKIEASRNELHNLLD
DRAKCFEKNEAIQAAH	PTRLNVFKNDQDTWDY	EQISMDLKNELMYQLE
PRIDCVSKNEDIPNVA	MIVRRAIKNDSVVAGG	LIRQGILKNENGAPED
LWMRVWSRNEDITEPQ	NGYGFINRNDTKEDVF	AKKLNIARNEQDAYAI
HGRPPRPRNEEDAAEL	SELLLQIRNDVLDSLG	AKVQKLSKNEVLMVNI
DFKVEFLRNELEIPGQ	LDKKMVTKNDVMNLLE	RKDIESIRNFAADHFN
LKERIDTRNELESYAY	DRAKCFEKNEAIQAAH	RQYCNHWRNFADIDDS
REKIEASRNELHNLLD	PRIDCVSKNEDIPNVA	PVKVLVGKNFEDVAFD
EQISMDLKNELMYQLE	LWMRVWSRNEDITEPQ	EGLQMVKKNFEWVAER
LIRQGILKNENGAPED	HGRPPRPRNEEDAAEL	EFTNVYIKNFGEDMDD
AKKLNIARNEQDAYAI	DFKVEFLRNELEIPGQ	EFTNVYIKNFGEEVDD
AKVQKLSKNEVLMVNI	LKERIDTRNELESYAY	PLFEKRPKNFGIGQDI
RKDIESIRNFAADHFN	REKIEASRNELHNLLD	EIAARKKRNFILDQTN
RQYCNHWRNFADIDDS	EQISMDLKNELMYQLE	DKYLYVDKNFINNPLA
PVKVLVGKNFEDVAFD	LIRQGILKNENGAPED	FKVLAGDKNFITAEEL
EGLQMVKKNFEWVAER	AKKLNIARNEQDAYAI	CKDETEFRNFIVWLED
EFTNVYIKNFGEDMDD	AKVQKLSKNEVLMVNI	RFKKPGSKNFQNIFPP
EFTNVYIKNFGEEVDD	RKDIESIRNFAADHFN	KKSKENPRNFSDNQLQ
PLFEKRPKNFGIGQDI	RQYCNHWRNFADIDDS	KELAVETKNFSGAELE
EIAARKKRNFILDQTN	PVKVLVGKNFEDVAFD	VTYMEEERNFTTEQVT
DKYLYVDKNFINNPLA	EGLQMVKKNFEWVAER	FGQIFRPDNFVFGQSG
FKVLAGDKNFITAEEL	EFTNVYIKNFGEDMDD	KEYKIDEKNFVVVMVT
CKDETEFRNFIVWLED	EFTNVYIKNFGEEVDD	IDYPPFEKNFYNEHEE
RFKKPGSKNFQNIFPP	PLFEKRPKNFGIGQDI	DELPKFEKNFYQEHPD
KKSKENPRNFSDNQLQ	EIAARKKRNFILDQTN	IEYEPFRKNFYVEVPE
KELAVETKNFSGAELE	DKYLYVDKNFINNPLA	VDNSEYMRNGDFLPTR
VTYMEEERNFTTEQVT	FKVLAGDKNFITAEEL	ETLEDIDKNGDGFVDQ
FGQIFRPDNFVFGQSG	CKDETEFRNFIVWLED	AFVPISGWNGDNMLEP
KEYKIDEKNFVVVMVT	RFKKPGSKNFQNIFPP	LKYASIEKNGEFFMSP
IDYPPFEKNFYNEHEE	KKSKENPRNFSDNQLQ	NLETPLCKNGFLLDGF
DELPKFEKNFYQEHPD	KELAVETKNFSGAELE	MQCSALRKNGFVVLKG
IEYEPFRKNFYVEVPE	VTYMEEERNFTTEQVT	AWINTPRKNGGLGHMN
VDNSEYMRNGDFLPTR	FGQIFRPDNFVFGQSG	GGQFERMRNGIDILVG
AFVPISGWNGDNMLEP	KEYKIDEKNFVVVMVT	EARAFAEKNGLSFIET
LKYASIEKNGEFFMSP	DELPKFEKNFYQEHPD	EVELSYAKNGQDLGVA
NYVRVVGRNGESSELD	IEYEPFRKNFYVEVPE	SNSVCYAKNGQVIGIG
NLETPLCKNGFLLDGF	VDNSEYMRNGDFLPTR	AAGNESFRNGQYAEAS
MQCSALRKNGFVVLKG	ETLEDIDKNGDGFVDQ	VPTNGMAKNGSEADID
AWINTPRKNGGLGHMN	AFVPISGWNGDNMLEP	ENHEAQLKNGSLDSPG
GGQFERMRNGIDILVG	LKYASIEKNGEFFMSP	QINGSVLKNGSLTNHF
EVELSYAKNGQDLGVA	NYVRVVGRNGESSELD	IFEGVDIKNGTEDLPY
SNSVCYAKNGQVIGIG	NLETPLCKNGFLLDGF	KIYGGRQRNGVMPSHF
AAGNESFRNGQYAEAS	MQCSALRKNGFVVLKG	QRIVIFRKNGVQAMVE
VPTNGMAKNGSEADID	AWINTPRKNGGLGHMN	KILEVDLKNGYGFVEF
ENHEAQLKNGSLDSPG	GGQFERMRNGIDILVG	RLLEVDLKNGYGFVEF
QINGSVLKNGSLTNHF	EARAFAEKNGLSFIET	NVVEVVARNHDHQEIA
IFEGVDIKNGTEDLPY	EVELSYAKNGQDLGVA	TLRAWQEKNHPWLELS
KIYGGRQRNGVMPSHF	SNSVCYAKNGQVIGIG	IVSAACGRNHTLALTE
QRIVIFRKNGVQAMVE	AAGNESFRNGQYAEAS	KDALEGEKNIAIEFLT
KILEVDLKNGYGFVEF	VPTNGMAKNGSEADID	GRKAVIVKNIDDGTSD
RLLEVDLKNGYGFVEF	ENHEAQLKNGSLDSPG	ENISKWLRNIDEHANE
NVVEVVARNHDHQEIA	QINGSVLKNGSLTNHF	VISELNGKNIEDVIAQ
TLRAWQEKNHPWLELS	IFEGVDIKNGTEDLPY	DNIRNWIRNIEEHASA
IVSAACGRNHTLALTE	KIYGGRQRNGVMPSHF	SQHLVSYRNIEELQQQ
KDALEGEKNIAIEFLT	QRIVIFRKNGVQAMVE	IILPEGAKNIEIDSPY
GRKAVIVKNIDDGTSD	KILEVDLKNGYGFVEF	DFYFGKLRNIELICQE
ENISKWLRNIDEHANE	NVVEVVARNHDHQEIA	DFCIQVGRNIIHGSDS
VISELNGKNIEDVIAQ	TLRAWQEKNHPWLELS	LHQNVNVKNIIIALID
DNIRNWIRNIEEHASA	IVSAACGRNHTLALTE	FCLSEDKKNIILEEGK
SQHLVSYRNIEELQQQ	KDALEGEKNIAIEFLT	HQQLLEEKNILAEQLQ
IILPEGAKNIEIDSPY	GRKAVIVKNIDDGTSD	RVTIRKSKNILFVITK
DFYFGKLRNIELICQE	ENISKWLRNIDEHANE	QSEVEGVKNIMTQNVE
DFCIQVGRNIIHGSDS	VISELNGKNIEDVIAQ	VGKEELGKNINADEAA
LHQNVNVKNIIIALID	DNIRNWIRNIEEHASA	LCRYTPRRNIPPYFVA
FCLSEDKKNIILEEGK	SQHLVSYRNIEELQQQ	NVETVEYKNISFTVWD
HQQLLEEKNILAEQLQ	IILPEGAKNIEIDSPY	DRLVNRLKNITLDDAS
RVTIRKSKNILFVITK	DFYFGKLRNIELICQE	DKNSVNFKNIYVLQEL
QSEVEGVKNIMTQNVE	DFCIQVGRNIIHGSDS	EGVPTDTKNKDGVLVD
VGKEELGKNINADEAA	LHQNVNVKNIIIALID	PMLQTVAKNKDQGTYE
LCRYTPRRNIPPYFVA	FCLSEDKKNIILEEGK	MKIISSFKNKEDQYDH
NVETVEYKNISFTVWD	HQQLLEEKNILAEQLQ	PDEDLSHRNKEPPAPA
DRLVNRLKNITLDDAS	RVTIRKSKNILFVITK	SFPVGSKKNKGDSHLN
DKNSVNFKNIYVLQEL	QSEVEGVKNIMTQNVE	SKSLAKLKNKHEAMIT
EGVPTDTKNKDGVLVD	VGKEELGKNINADEAA	PRKSAPRRNKLDHYAI
PMLQTVAKNKDQGTYE	LCRYTPRRNIPPYFVA	WTLSNLCRNKNPAPPI
MKIISSFKNKEDQYDH	NVETVEYKNISFTVWD	KGQKKNQKNKPGPNIE
PDEDLSHRNKEPPAPA	DRLVNRLKNITLDDAS	SLNEEYTKNKTEYEEA
SFPVGSKKNKGDSHLN	DKNSVNFKNIYVLQEL	FDTYRCDRNLAMGVNL
SKSLAKLKNKHEAMIT	EGVPTDTKNKDGVLVD	KVKVLFVRNLANTVTE
PRKSAPRRNKLDHYAI	PMLQTVAKNKDQGTYE	NLREEVLKNLATAYDN
WTLSNLCRNKNPAPPI	MKIISSFKNKEDQYDH	QGVNLYVKNLDDGIDD
KGQKKNQKNKPGPNIE	PDEDLSHRNKEPPAPA	QGVNLYIKNLDDTIDD
SLNEEYTKNKTEYEEA	SFPVGSKKNKGDSHLN	GSLASHVKNLDENGLD
FDTYRCDRNLAMGVNL	SKSLAKLKNKHEAMIT	AIYDICRRNLDIERPT
KVKVLFVRNLANTVTE	PRKSAPRRNKLDHYAI	LYPKLFQKNLDPDVFN
NLREEVLKNLATAYDN	WTLSNLCRNKNPAPPI	KNLSTATKNLDSLEED
KVKVLFVRNLATTVTE	KGQKKNQKNKPGPNIE	PVLQQHFRNLEALALD
QGVNLYVKNLDDGIDD	SLNEEYTKNKTEYEEA	LMKKDHRDNLEFFLAG
QGVNLYIKNLDDTIDD	FDTYRCDRNLAMGVNL	STMVAQQKNLEGYVGF
GSLASHVKNLDENGLD	KVKVLFVRNLANTVTE	APWCGHCKNLEPEWAA
AIYDICRRNLDIERPT	NLREEVLKNLATAYDN	RLQEELNKNLFDNLIE
LYPKLFQKNLDPDVFN	KVKVLFVRNLATTVTE	VCERPHYKNLFEDQNT
CKDILLFKNLDQEQLS	QGVNLYVKNLDDGIDD	IGRRPFTKNLGLEELG
KNLSTATKNLDSLEED	QGVNLYIKNLDDTIDD	KQQAPPVRNLHQSGFS
PVLQQHFRNLEALALD	GSLASHVKNLDENGLD	VVTAAQAKNLIDAGVD
STMVAQQKNLEGYVGF	AIYDICRRNLDIERPT	DIAAELARNLIDEDGN
APWCGHCKNLEPEWAA	LYPKLFQKNLDPDVFN	GSPRVKVKNLIESMQI
RLQEELNKNLFDNLIE	CKDILLFKNLDQEQLS	PYIDEARRNLIEWLNK
VCERPHYKNLFEDQNT	KNLSTATKNLDSLEED	PQLVRILKNLIMSGYS
IGRRPFTKNLGLEELG	PVLQQHFRNLEALALD	TTNSDWMKNLISPDLG
KQQAPPVRNLHQSGFS	LMKKDHRDNLEFFLAG	PIVYELDKNLKPIKPM
VVTAAQAKNLIDAGVD	STMVAQQKNLEGYVGF	KIKCDKEKNLLHVTDT
DIAAELARNLIDEDGN	APWCGHCKNLEPEWAA	LFSEKPEKNLLIFENL
GSPRVKVKNLIESMQI	RLQEELNKNLFDNLIE	SLGGQINKNLLTVTSS
PQLVRILKNLIMSGYS	VCERPHYKNLFEDQNT	IECPRGARNLPGLVQE
TTNSDWMKNLISPDLG	IGRRPFTKNLGLEELG	CVVINPYKNLPIYSEE
PIVYELDKNLKPIKPM	KQQAPPVRNLHQSGFS	CVVINPYKNLPIYSEN
KIKCDKEKNLLHVTDT	VVTAAQAKNLIDAGVD	GRGGSRARNLPLPPPP
LFSEKPEKNLLIFENL	DIAAELARNLIDEDGN	HSASLTVRNLPQYVSN
SLGGQINKNLLTVTSS	GSPRVKVKNLIESMQI	QYESVAAKNLQEAEEW
IECPRGARNLPGLVQE	PQLVRILKNLIMSGYS	EMLEEAKKNLQEEIDA
CVVINPYKNLPIYSEE	TTNSDWMKNLISPDLG	SELPHVERNLQEIQQA
CVVINPYKNLPIYSEN	PIVYELDKNLKPIKPM	SEKETEARNLQEQTVQ
GRGGSRARNLPLPPPP	KIKCDKEKNLLHVTDT	EKLHLITRNLQEVLGE
HSASLTVRNLPQYVSN	LFSEKPEKNLLIFENL	HRKNPIEKNLQMWEEM
QYESVAAKNLQEAEEW	SLGGQINKNLLTVTSS	YVPVTTFKNLQTVNVD
EMLEEAKKNLQEEIDA	IECPRGARNLPGLVQE	SIVFHRKKNLQYYDIS
SELPHVERNLQEIQQA	CVVINPYKNLPIYSEE	HAAALSVRNLSPYVSN
EKLHLITRNLQEVLGE	CVVINPYKNLPIYSEN	LKHLKKTKNLSSNEAI
HRKNPIEKNLQMWEEM	GRGGSRARNLPLPPPP	PGGFGAAKNLSTFAVD
SIVFHRKKNLQYYDIS	HSASLTVRNLPQYVSN	TGLVEFARNLTALGLN
HAAALSVRNLSPYVSN	QYESVAAKNLQEAEEW	QWVIYAIRNLTEDNSQ
LKHLKKTKNLSSNEAI	EMLEEAKKNLQEEIDA	HLSREMRKNLTQDEMQ
PGGFGAAKNLSTFAVD	SELPHVERNLQEIQQA	PVIVAYKKNLVEQHIQ
TGLVEFARNLTALGLN	EKLHLITRNLQEVLGE	WHGKPLPKNMAEQIIQ
QWVIYAIRNLTEDNSQ	YVPVTTFKNLQTVNVD	KADEWLMKNMDPLNDN
HLSREMRKNLTQDEMQ	SIVFHRKKNLQYYDIS	HERVVIIKNMFHPMDF
PVIVAYKKNLVEQHIQ	HAAALSVRNLSPYVSN	SGNFGGSRNMGGPYGG
WHGKPLPKNMAEQIIQ	LKHLKKTKNLSSNEAI	PGHRDFIKNMITGTSQ
KADEWLMKNMDPLNDN	PGGFGAAKNLSTFAVD	PISGWNGDNMLEPSAN
LALHNQIRNMDSMPEL	TGLVEFARNLTALGLN	RAVNQDKKNMLFSGTN
HERVVIIKNMFHPMDF	QWVIYAIRNLTEDNSQ	TQQVFDAKNMMAACDP
SGNFGGSRNMGGPYGG	HLSREMRKNLTQDEMQ	MDKKANIRNMSVIAHV
PGHRDFIKNMITGTSQ	PVIVAYKKNLVEQHIQ	SKIMESFKNMVPQQAL
PISGWNGDNMLEPSAN	WHGKPLPKNMAEQIIQ	IKDGKLIKNNASTDYD
RAVNQDKKNMLFSGTN	KADEWLMKNMDPLNDN	FQIFPEYKNNDFYVTG
TQQVFDAKNMMAACDP	LALHNQIRNMDSMPEL	SLLRKAQRNNEDISII
MDKKANIRNMSVIAHV	HERVVIIKNMFHPMDF	FKKFDEGRNNFEGEVT
SKIMESFKNMVPQQAL	SGNFGGSRNMGGPYGG	GSRFETEKNNGAGYFL
IKDGKLIKNNASTDYD	PGHRDFIKNMITGTSQ	AQAWCYSKNNIPYFET
FQIFPEYKNNDFYVTG	PISGWNGDNMLEPSAN	LALRMAVRNNLAGAEE
SLLRKAQRNNEDISII	RAVNQDKKNMLFSGTN	EARAFAEKNNLSFIET
FKKFDEGRNNFEGEVT	TQQVFDAKNMMAACDP	LKIITFTKNNQFQALL
GSRFETEKNNGAGYFL	MDKKANIRNMSVIAHV	TSPLQENRNNQGTVNW
AQAWCYSKNNIPYFET	SKIMESFKNMVPQQAL	AFLLDALKNNRPSEGP
LALRMAVRNNLAGAEE	IKDGKLIKNNASTDYD	LKAEVIAKNNSFVNEI
TAILQKGLNNLLDENR	FQIFPEYKNNDFYVTG	TGIKVWCRNNSGEEFD
NIALAQIKNNNIDAAI	SLLRKAQRNNEDISII	AKAVRALKNNSNDIVN
LKIITFTKNNQFQALL	FKKFDEGRNNFEGEVT	IIAEKRGKNNTVGLIQ
TSPLQENRNNQGTVNW	GSRFETEKNNGAGYFL	SALSDETKNNWEVSAL
AFLLDALKNNRPSEGP	AQAWCYSKNNIPYFET	KTKPIWTRNPDDITNE
SWTDLLLKNNSELLNN	LALRMAVRNNLAGAEE	KTKPIWTRNPDDITQE
TGIKVWCRNNSGEEFD	EARAFAEKNNLSFIET	PFHKAIRRNPDTQWIT
AKAVRALKNNSNDIVN	NIALAQIKNNNIDAAI	RQIGSVIRNPEILAIA
IIAEKRGKNNTVGLIQ	LKIITFTKNNQFQALL	QMQQLIQRNPEISHML
SALSDETKNNWEVSAL	TSPLQENRNNQGTVNW	QMQQLMERNPEISHML
KTKPIWTRNPDDITNE	AFLLDALKNNRPSEGP	KIKDAFDRNPELQNLL
KTKPIWTRNPDDITQE	SWTDLLLKNNSELLNN	ADVGGFFKNPEPELLV
PFHKAIRRNPDTQWIT	LKAEVIAKNNSFVNEI	DQWERWWKNPEQVDLY
RQIGSVIRNPEILAIA	TGIKVWCRNNSGEEFD	LCAVYYNKNPGFEIIH
QMQQLIQRNPEISHML	AKAVRALKNNSNDIVN	SVRMRDLRNPHPSSAF
QMQQLMERNPEISHML	IIAEKRGKNNTVGLIQ	IIGDATLKNPILWNVA
KIKDAFDRNPELQNLL	SALSDETKNNWEVSAL	FLNHYQMKNPNGPYPY
ADVGGFFKNPEPELLV	KTKPIWTRNPDDITNE	KYQLSIHKNPNTSEPQ
DQWERWWKNPEQVDLY	KTKPIWTRNPDDITQE	LRSVWVARNPPGFAFV
LCAVYYNKNPGFEIIH	PFHKAIRRNPDTQWIT	SKVKPPVRNPQNSTVL
SVRMRDLRNPHPSSAF	RQIGSVIRNPEILAIA	IGFMLCSKNPSTNFQE
IIGDATLKNPILWNVA	QMQQLIQRNPEISHML	KRFQELQRNPSTVEAF
FLNHYQMKNPNGPYPY	QMQQLMERNPEISHML	PILTKHGKNPVMELNE
KYQLSIHKNPNTSEPQ	KIKDAFDRNPELQNLL	VLRQVEGKNPVTIFSL
LRSVWVARNPPGFAFV	ADVGGFFKNPEPELLV	IFQTIQNRNPVWYQAL
SKVKPPVRNPQNSTVL	DQWERWWKNPEQVDLY	LQKLIRIRNPWGEVEW
IGFMLCSKNPSTNFQE	LCAVYYNKNPGFEIIH	IPIPVTPKNPWSMDEN
KRFQELQRNPSTVEAF	SVRMRDLRNPHPSSAF	KKVLHMDRNPYYGGES
PILTKHGKNPVMELNE	IIGDATLKNPILWNVA	NLLMLKGKNQAFIEMN
VLRQVEGKNPVTIFSL	FLNHYQMKNPNGPYPY	TKEWIEEKNQALNTDN
IFQTIQNRNPVWYQAL	KYQLSIHKNPNTSEPQ	AAGPISERNQDATVYV
LQKLIRIRNPWGEVEW	LRSVWVARNPPGFAFV	KQQKCRRKNQDEESQE
IPIPVTPKNPWSMDEN	SKVKPPVRNPQNSTVL	FSEALLKRNQDLAPNS
KKVLHMDRNPYYGGES	IGFMLCSKNPSTNFQE	FLIDGFPRNQDNLQGW
NLLMLKGKNQAFIEMN	KRFQELQRNPSTVEAF	KQAADQMKNQEQLAAE
TKEWIEEKNQALNTDN	PILTKHGKNPVMELNE	MEAIAFARNQGFDVVL
AAGPISERNQDATVYV	VLRQVEGKNPVTIFSL	GQRKDPSKNQGGGLSS
KQQKCRRKNQDEESQE	IFQTIQNRNPVWYQAL	GQYFAKPRNQGGYGGS
FSEALLKRNQDLAPNS	LQKLIRIRNPWGEVEW	KSPKLQKKNQKPSQVN
FLIDGFPRNQDNLQGW	IPIPVTPKNPWSMDEN	LPQLEMLKNQLDQEVE
KQAADQMKNQEQLAAE	KKVLHMDRNPYYGGES	RLIGDAAKNQLTSNPE
MEAIAFARNQGFDVVL	NLLMLKGKNQAFIEMN	RTIGVAAKNQQITHAN
GQRKDPSKNQGGGLSS	TKEWIEEKNQALNTDN	EIINWLDKNQTAEKEE
GQYFAKPRNQGGYGGS	AAGPISERNQDATVYV	RLIGDAAKNQVALNPQ
KSPKLQKKNQKPSQVN	KQQKCRRKNQDEESQE	RLIGDAAKNQVAMNPT
LPQLEMLKNQLDQEVE	FSEALLKRNQDLAPNS	RLIISELRNQYVTLHD
RLIGDAAKNQLTSNPE	FLIDGFPRNQDNLQGW	YHPGCFVKNREELGFR
RTIGVAAKNQQITHAN	KQAADQMKNQEQLAAE	PLHYAASKNRHEIAVM
EIINWLDKNQTAEKEE	MEAIAFARNQGFDVVL	WEREIDERNRPLSDEE
RLIGDAAKNQVALNPQ	GQRKDPSKNQGGGLSS	YLQHLTARNRPPLPAG
RLIGDAAKNQVAMNPT	GQYFAKPRNQGGYGGS	VLTPTQVKNRPTSISW
RLIISELRNQYVTLHD	KSPKLQKKNQKPSQVN	QALSREAKNSDVLQSP
YHPGCFVKNREELGFR	LPQLEMLKNQLDQEVE	PMAKGPAKNSEPEEVI
PLHYAASKNRHEIAVM	SMPSEQIRNQLTAMSS	AVPAKVSKNSETFPTI
WEREIDERNRPLSDEE	RLIGDAAKNQLTSNPE	FGSPLEFRNSGPLGTE
YLQHLTARNRPPLPAG	RTIGVAAKNQQITHAN	LCTATKQKNSGQNLEE
VLTPTQVKNRPTSISW	EIINWLDKNQTAEKEE	EEVPIVIKNSHLINVL
QALSREAKNSDVLQSP	RLIGDAAKNQVALNPQ	KHREAEMRNSILAQVL
PMAKGPAKNSEPEEVI	RLIGDAAKNQVAMNPT	QRDKVSSKNSLESYAF
AVPAKVSKNSETFPTI	RLIISELRNQYVTLHD	LTPEETRRNSLGGDVL
FGSPLEFRNSGPLGTE	YHPGCFVKNREELGFR	KIAKYGIRNSLLIAPM
LCTATKQKNSGQNLEE	PLHYAASKNRHEIAVM	IRQLEEEKNSLQEQQE
EEVPIVIKNSHLINVL	WEREIDERNRPLSDEE	VAAGLQIKNSLTSKDP
KHREAEMRNSILAQVL	YLQHLTARNRPPLPAG	REAEEVYRNSMPASSF
QRDKVSSKNSLESYAF	VLTPTQVKNRPTSISW	VGSLPGTSNSMPPLDV
LTPEETRRNSLGGDVL	QALSREAKNSDVLQSP	YMVLITTKNSNILEDL
KIAKYGIRNSLLIAPM	PMAKGPAKNSEPEEVI	AKFSAYIKNSNPALND
IRQLEEEKNSLQEQQE	AVPAKVSKNSETFPTI	GLQEFLDRNSQFAGGP
VAAGLQIKNSLTSKDP	FGSPLEFRNSGPLGTE	FCGGTHLRNSSHAGAF
REAEEVYRNSMPASSF	LCTATKQKNSGQNLEE	IKALKIHKNSSTYWEG
VGSLPGTSNSMPPLDV	EEVPIVIKNSHLINVL	QMLNVQNKNSSYFVEW
YMVLITTKNSNILEDL	KHREAEMRNSILAQVL	MLHRFYGKNSSYVHGG
AKFSAYIKNSNPALND	QRDKVSSKNSLESYAF	VVHPGDLKNSVEVALN
GLQEFLDRNSQFAGGP	LTPEETRRNSLGGDVL	LVICKTRRNSVFQQGM
FCGGTHLRNSSHAGAF	KIAKYGIRNSLLIAPM	RLEKVYLKNSVMELIA
IKALKIHKNSSTYWEG	IRQLEEEKNSLQEQQE	AGLDSLHKNSVSQISV
QMLNVQNKNSSYFVEW	VAAGLQIKNSLTSKDP	KQFSQYIKNSVTPDMM
MLHRFYGKNSSYVHGG	REAEEVYRNSMPASSF	KLEDFFARNSYVAGQY
VVHPGDLKNSVEVALN	VGSLPGTSNSMPPLDV	EQAFKRSRNTDEMVEL
LVICKTRRNSVFQQGM	YMVLITTKNSNILEDL	NIVFKKERNTDQASMP
RLEKVYLKNSVMELIA	AKFSAYIKNSNPALND	NISFKKERNTDQASMP
AGLDSLHKNSVSQISV	GLQEFLDRNSQFAGGP	IDISDVFRNTEIGFLQ
KQFSQYIKNSVTPDMM	FCGGTHLRNSSHAGAF	VTSIFGVKNTELAVFH
EVASGEKKNSVVEASE	IKALKIHKNSSTYWEG	DSPPITARNTGIICTI
KLEDFFARNSYVAGQY	QMLNVQNKNSSYFVEW	SYMAQLMKNTGVILAN
EQAFKRSRNTDEMVEL	MLHRFYGKNSSYVHGG	EIIRKYVKNTHATTHN
NIVFKKERNTDQASMP	VVHPGDLKNSVEVALN	TCEKVEERNTISLLVA
NISFKKERNTDQASMP	LVICKTRRNSVFQQGM	QYPHAVGKNTLLIAGL
IDISDVFRNTEIGFLQ	RLEKVYLKNSVMELIA	EFNCAHCKNTMAYIGF
VTSIFGVKNTELAVFH	AGLDSLHKNSVSQISV	CILSHPIKNTNDANSC
DSPPITARNTGIICTI	KQFSQYIKNSVTPDMM	QQQMNQLKNTNTINNG
SYMAQLMKNTGVILAN	KLEDFFARNSYVAGQY	RASSGLPRNTVVLFVP
EIIRKYVKNTHATTHN	EQAFKRSRNTDEMVEL	SMLHQACRNVAQYNAN
TCEKVEERNTISLLVA	NIVFKKERNTDQASMP	SIIQQATKNVDILKDP
QYPHAVGKNTLLIAGL	NISFKKERNTDQASMP	EFWLTVFKNVDLLSDM
EFNCAHCKNTMAYIGF	IDISDVFRNTEIGFLQ	GLVVPVIRNVEAMNFA
CILSHPIKNTNDANSC	VTSIFGVKNTELAVFH	NQQQQFNRNVEDIELW
QQQMNQLKNTNTINNG	DSPPITARNTGIICTI	DLTHLKERNVEDLSGG
RASSGLPRNTVVLFVP	SYMAQLMKNTGVILAN	SLINVRKRNVESGEEE
SMLHQACRNVAQYNAN	EIIRKYVKNTHATTHN	MDGMSTKKNVFIIGAT
SIIQQATKNVDILKDP	TCEKVEERNTISLLVA	AVHQEGNKNVGLDIEA
EFWLTVFKNVDLLSDM	QYPHAVGKNTLLIAGL	CVLGISKRNVIFQPVA
GLVVPVIRNVEAMNFA	EFNCAHCKNTMAYIGF	DNQLQEGKNVIGLQMG
NQQQQFNRNVEDIELW	CILSHPIKNTNDANSC	DWTYDDFRNVLDSEDE
DLTHLKERNVEDLSGG	QQQMNQLKNTNTINNG	KGVFDCRKNVLGHMQQ
SLINVRKRNVESGEEE	RASSGLPRNTVVLFVP	DLSTLTGKNVLIVEDI
MDGMSTKKNVFIIGAT	SMLHQACRNVAQYNAN	TFQEATGKNVMLLPVG
AVHQEGNKNVGLDIEA	SIIQQATKNVDILKDP	KNQDEINKNVMSAFGL
CVLGISKRNVIFQPVA	EFWLTVFKNVDLLSDM	EDETLCARNVNNEVHF
DNQLQEGKNVIGLQMG	GLVVPVIRNVEAMNFA	ENFEEAIKNVNTALNT
DWTYDDFRNVLDSEDE	NQQQQFNRNVEDIELW	DEHLLKKRNVPQEESL
KGVFDCRKNVLGHMQQ	DLTHLKERNVEDLSGG	IARVHGLRNVQAEEMV
DLSTLTGKNVLIVEDI	SLINVRKRNVESGEEE	LVGRRKEKNVQGIIEI
TFQEATGKNVMLLPVG	MDGMSTKKNVFIIGAT	VRGSKPGKNVQLQENE
KNQDEINKNVMSAFGL	AVHQEGNKNVGLDIEA	VQGSRPGKNVQLTENE
EDETLCARNVNNEVHF	CVLGISKRNVIFQPVA	DDQMLKRRNVSSFPDD
ENFEEAIKNVNTALNT	DNQLQEGKNVIGLQMG	APIQWEERNVTAIQGP
DEHLLKKRNVPQEESL	DWTYDDFRNVLDSEDE	DDMAAAMKNVTELNEP
IARVHGLRNVQAEEMV	KGVFDCRKNVLGHMQQ	LGMAIFLKNVTFHGVL
LVGRRKEKNVQGIIEI	DLSTLTGKNVLIVEDI	QKKESEKRNVTVQPDD
VRGSKPGKNVQLQENE	TFQEATGKNVMLLPVG	ETDVSSAKNVVLPTET
VQGSRPGKNVQLTENE	KNQDEINKNVMSAFGL	ETNRPDSKNWQYQETI
DDQMLKRRNVSSFPDD	EDETLCARNVNNEVHF	GICEYHEKNYAAALET
APIQWEERNVTAIQGP	ENFEEAIKNVNTALNT	VLECDIIKNYGFVHIE
DDMAAAMKNVTELNEP	DEHLLKKRNVPQEESL	KLSPTEPKNYGSYSTQ
LGMAIFLKNVTFHGVL	IARVHGLRNVQAEEMV	QIAARKKRNYILDQTN
QKKESEKRNVTVQPDD	LVGRRKEKNVQGIIEI	GKYRQQGRNYIVEDGD
ETDVSSAKNVVLPTET	VRGSKPGKNVQLQENE	TLLNLLLRNYLHYSLY
ETNRPDSKNWQYQETI	VQGSRPGKNVQLTENE	AIREKMKKNYMSNPSY
GICEYHEKNYAAALET	APIQWEERNVTAIQGP	KHILANFKNYQFFIGE
VLECDIIKNYGFVHIE	DDMAAAMKNVTELNEP	PRRRGPPRNYQQNYQN
KLSPTEPKNYGSYSTQ	LGMAIFLKNVTFHGVL	SVREFLEKNYTDEAIE
QIAARKKRNYILDQTN	QKKESEKRNVTVQPDD	AGVKINPKNYTDNELE
GKYRQQGRNYIVEDGD	ETDVSSAKNVVLPTET	ETTEESLRNYYEQWGK
TLLNLLLRNYLHYSLY	ETNRPDSKNWQYQETI	STQTMGPRPAAAAAAA
AIREKMKKNYMSNPSY	GICEYHEKNYAAALET	CPSQSSSRPAAMISQP
KHILANFKNYQFFIGE	VLECDIIKNYGFVHIE	DKVKLQSRPAAPPAPG
PRRRGPPRNYQQNYQN	KLSPTEPKNYGSYSTQ	TTNSTAAKPAASITSK
SVREFLEKNYTDEAIE	QIAARKKRNYILDQTN	RYAHLSARPADEIAVD
AGVKINPKNYTDNELE	GKYRQQGRNYIVEDGD	ALALCLGKPADVYLID
ETTEESLRNYYEQWGK	TLLNLLLRNYLHYSLY	RVEIQMPKPAEAPTAP
STQTMGPRPAAAAAAA	AIREKMKKNYMSNPSY	RFVRGDARPAEIDSLW
CPSQSSSRPAAMISQP	KHILANFKNYQFFIGE	AGGDAEPRPAEPPAWA
DKVKLQSRPAAPPAPG	PRRRGPPRNYQQNYQN	KEPEKEIRPALELLEP
TTNSTAAKPAASITSK	SVREFLEKNYTDEAIE	APRIGYPKPALLHSTF
RYAHLSARPADEIAVD	ETTEESLRNYYEQWGK	SRGPPRPRPAPAVGEA
ALALCLGKPADVYLID	STQTMGPRPAAAAAAA	PQMRAAPRPAPVAQPP
RVEIQMPKPAEAPTAP	CPSQSSSRPAAMISQP	NVTVDYIRPASPATET
RFVRGDARPAEIDSLW	DKVKLQSRPAAPPAPG	LGKSPQVKPASTMGMG
AGGDAEPRPAEPPAWA	TTNSTAAKPAASITSK	PAASITSKPATLTTTS
KEPEKEIRPALELLEP	RYAHLSARPADEIAVD	GQAKTSPKPAVVETVT
APRIGYPKPALLHSTF	ALALCLGKPADVYLID	ADPGAMSRPFGVALLF
SRGPPRPRPAPAVGEA	RVEIQMPKPAEAPTAP	GGPGGGFRPFVPHIPF
PQMRAAPRPAPVAQPP	AGGDAEPRPAEPPAWA	RKLNVNAKPFVPNVHA
NVTVDYIRPASPATET	KEPEKEIRPALELLEP	LHRLPIPRPGEVLGLV
LGKSPQVKPASTMGMG	APRIGYPKPALLHSTF	IAKAQVARPGGDTIFG
PAASITSKPATLTTTS	SRGPPRPRPAPAVGEA	KYPSLGQKPGGSDFLM
FYNELRVAPDEHPILL	PQMRAAPRPAPVAQPP	TLTNIAMRPGLEGYAL
ADPGAMSRPFGVALLF	NVTVDYIRPASPATET	PAWAGGARPGPGVWDP
GGPGGGFRPFVPHIPF	LGKSPQVKPASTMGMG	HTYELLAKPGQFIHTN
RKLNVNAKPFVPNVHA	PAASITSKPATLTTTS	VIVLTGWRPGSGFTNT
LHRLPIPRPGEVLGLV	FYNELRVAPDEHPILL	FGKIVAERPGTNSTGP
IAKAQVARPGGDTIFG	ADPGAMSRPFGVALLF	EGPCNMPKPGVFDLIN
KYPSLGQKPGGSDFLM	GGPGGGFRPFVPHIPF	TLNSGRVVPGYGHAVL
TLTNIAMRPGLEGYAL	RKLNVNAKPFVPNVHA	GGPKFAAKPHNPGFGM
PAWAGGARPGPGVWDP	LHRLPIPRPGEVLGLV	KQDGPMPKPHSVSLND
HTYELLAKPGQFIHTN	IAKAQVARPGGDTIFG	RGILTLKYPIEHGIIT
VIVLTGWRPGSGFTNT	KYPSLGQKPGGSDFLM	AKVVLSKLPIGDVATQ
FGKIVAERPGTNSTGP	TLTNIAMRPGLEGYAL	KGVTIPYRPKPSSSPV
TLNSGRVVPGYGHAVL	PAWAGGARPGPGVWDP	PIKGAAGRPLELSDFR
GGPKFAAKPHNPGFGM	HTYELLAKPGQFIHTN	NSVQSSERPLFLVHPI
KQDGPMPKPHSVSLND	VIVLTGWRPGSGFTNT	HATATRALPLIPIVVE
RGILTLKYPIEHGIIT	FGKIVAERPGTNSTGP	MNGPLHPRPLVALLDG
KGVTIPYRPKPSSSPV	EGPCNMPKPGVFDLIN	MVYRFTARPLVETIFE
PIKGAAGRPLELSDFR	TLNSGRVVPGYGHAVL	IVDMVPGKPMCVESFS
NSVQSSERPLFLVHPI	GGPKFAAKPHNPGFGM	VLKLVEARPMIHELLT
VTAGDYSRPLHISTFI	KQDGPMPKPHSVSLND	NGVPLDGRPMNIQLVT
HATATRALPLIPIVVE	RGILTLKYPIEHGIIT	KHLFLTSKPMVYLVNL
MNGPLHPRPLVALLDG	AKVVLSKLPIGDVATQ	ISLRVLSRPNAQELPS
MVYRFTARPLVETIFE	KGVTIPYRPKPSSSPV	GFTSQTARPQAPATVG
IVDMVPGKPMCVESFS	VTRKGMLDPLEVHLLD	GRLSGSARPQELVGTF
VLKLVEARPMIHELLT	NSVQSSERPLFLVHPI	PENPYHSRPRPDPSPE
NGVPLDGRPMNIQLVT	VTAGDYSRPLHISTFI	ALHLLSPRPRPGPELG
KHLFLTSKPMVYLVNL	HATATRALPLIPIVVE	RFCQLLWRPRPPTLLS
ISLRVLSRPNAQELPS	MNGPLHPRPLVALLDG	NMIRQISRPSAAGINL
GFTSQTARPQAPATVG	MVYRFTARPLVETIFE	EDRHGGYKPSDEHKTD
GRLSGSARPQELVGTF	VLKLVEARPMIHELLT	FIYTREGRPSGEAFVE
PENPYHSRPRPDPSPE	NGVPLDGRPMNIQLVT	RYEGLMGKPSILTYQY
ALHLLSPRPRPGPELG	KHLFLTSKPMVYLVNL	GRNIKVGRPSNIGQAQ
RFCQLLWRPRPPTLLS	ISLRVLSRPNAQELPS	LYTKFSARPSSIEAIP
NMIRQISRPSAAGINL	GFTSQTARPQAPATVG	LQGQLVARPSSINYMV
EDRHGGYKPSDEHKTD	GRLSGSARPQELVGTF	VTIPYRPKPSSSPVIF
FIYTREGRPSGEAFVE	PENPYHSRPRPDPSPE	RLERLTPRPTAAELEE
RYEGLMGKPSILTYQY	ALHLLSPRPRPGPELG	VYATGNARPTGGVGAV
GRNIKVGRPSNIGQAQ	RFCQLLWRPRPPTLLS	ISDEHGIDPTGTYHGD
LYTKFSARPSSIEAIP	NMIRQISRPSAAGINL	STLFLCRRPTPQDSPI
LQGQLVARPSSINYMV	EDRHGGYKPSDEHKTD	ASDPILYRPVAVALDT
VTIPYRPKPSSSPVIF	FIYTREGRPSGEAFVE	PGCGVWQRPVIDNPNY
RLERLTPRPTAAELEE	RYEGLMGKPSILTYQY	FLLTTTPRPVIVEPLE
VYATGNARPTGGVGAV	GRNIKVGRPSNIGQAQ	FLLTTTPRPVIVEPME
ISDEHGIDPTGTYHGD	LYTKFSARPSSIEAIP	VRGHNCPKPVLNFYEA
STLFLCRRPTPQDSPI	LQGQLVARPSSINYMV	FVDSHHQKPVNAIIEH
ASDPILYRPVAVALDT	VTIPYRPKPSSSPVIF	GTKSKLPKPVQDLIKM
PGCGVWQRPVIDNPNY	RLERLTPRPTAAELEE	RMRSQEGRPVQVIGAL
FLLTTTPRPVIVEPLE	VYATGNARPTGGVGAV	GGSTYVSKPVSWADET
FLLTTTPRPVIVEPME	ISDEHGIDPTGTYHGD	PGLMVFPKPVTALEYT
VRGHNCPKPVLNFYEA	STLFLCRRPTPQDSPI	AELKKQSKPVTTPEEI
FVDSHHQKPVNAIIEH	ASDPILYRPVAVALDT	FLLTTFPRPVTVEPMD
GTKSKLPKPVQDLIKM	PGCGVWQRPVIDNPNY	KKVPTVSRPYSFIEFD
RMRSQEGRPVQVIGAL	FLLTTTPRPVIVEPLE	IDGNLVVRPYTPISSD
GGSTYVSKPVSWADET	FLLTTTPRPVIVEPME	IAGSDVSKQAADMILL
PGLMVFPKPVTALEYT	VRGHNCPKPVLNFYEA	LDESGLAKQAASGLVG
AELKKQSKPVTTPEEI	FVDSHHQKPVNAIIEH	SETGENIRQAASSLQQ
FLLTTFPRPVTVEPMD	GTKSKLPKPVQDLIKM	LIIGELLKQADLYISE
KKVPTVSRPYSFIEFD	RMRSQEGRPVQVIGAL	GLLKEASKQADVNLVN
IDGNLVVRPYTPISSD	GGSTYVSKPVSWADET	SPDNVVRKQAEETYEN
IAGSDVSKQAADMILL	PGLMVFPKPVTALEYT	GENYDIKKQAEILQES
LDESGLAKQAASGLVG	AELKKQSKPVTTPEEI	DGFPRTVRQAEMLDDL
SETGENIRQAASSLQQ	FLLTTFPRPVTVEPMD	EQACLLAKQAFDDAIA
LIIGELLKQADLYISE	KKVPTVSRPYSFIEFD	IYHEAAVRQAGAEALS
GLLKEASKQADVNLVN	IDGNLVVRPYTPISSD	NGKPRDNKQAGVFEPT
SPDNVVRKQAEETYEN	IAGSDVSKQAADMILL	LAQRKEERQAHLTNQY
GENYDIKKQAEILQES	LDESGLAKQAASGLVG	GESANAAKQAITQVVV
DGFPRTVRQAEMLDDL	SETGENIRQAASSLQQ	FDTDTGLKQALETVND
EQACLLAKQAFDDAIA	LIIGELLKQADLYISE	VKLTIQNRQAQIEVVP
IYHEAAVRQAGAEALS	GLLKEASKQADVNLVN	INVAEGKKQAQILASE
NGKPRDNKQAGVFEPT	SPDNVVRKQAEETYEN	AAAERAKRQAQQERDE
LAQRKEERQAHLTNQY	GENYDIKKQAEILQES	LAQLEEAKQASIQHIQ
GESANAAKQAITQVVV	DGFPRTVRQAEMLDDL	NWVKELQRQASPNIVI
FDTDTGLKQALETVND	EQACLLAKQAFDDAIA	LDDALEPRQASQGMVG
SQAEMSSRQAMLENAS	IYHEAAVRQAGAEALS	MDKNNVRRQATTIIAD
QTRAEGQRQAQEYEAL	NGKPRDNKQAGVFEPT	KISWEEYKQATYGYYL
VKLTIQNRQAQIEVVP	LAQRKEERQAHLTNQY	LQEKHAMKQAVMEMMS
INVAEGKKQAQILASE	GESANAAKQAITQVVV	DAQLDYHRQAVQILDE
AAAERAKRQAQQERDE	FDTDTGLKQALETVND	LVGMPAKRQAVTNPNN
LAQLEEAKQASIQHIQ	VKLTIQNRQAQIEVVP	LSQNSAIKQDAQSLHG
NWVKELQRQASPNIVI	INVAEGKKQAQILASE	LGKLNEAKQDFETVLL
LDDALEPRQASQGMVG	AAAERAKRQAQQERDE	SDVYAQEKQDFVQHFS
MDKNNVRRQATTIIAD	LAQLEEAKQASIQHIQ	YGQQSSFRQDHPSSMG
KISWEEYKQATYGYYL	NWVKELQRQASPNIVI	PVLIFANKQDLLTAAP
LQEKHAMKQAVMEMMS	LDDALEPRQASQGMVG	GSDEVKFRQDLMNIAG
DAQLDYHRQAVQILDE	MDKNNVRRQATTIIAD	ALAYGIYKQDLPALEE
LVGMPAKRQAVTNPNN	KISWEEYKQATYGYYL	VLLLFANKQDLPNAMA
LSQNSAIKQDAQSLHG	LQEKHAMKQAVMEMMS	VLLVFANKQDLPNAMN
LGKLNEAKQDFETVLL	DAQLDYHRQAVQILDE	LGQPHLSRQDLTTLDV
SDVYAQEKQDFVQHFS	LVGMPAKRQAVTNPNN	VLLVFANKQDMPNAMP
YGQQSSFRQDHPSSMG	LSQNSAIKQDAQSLHG	RAFVKMCKQDPSVLHT
PVLIFANKQDLLTAAP	LGKLNEAKQDFETVLL	MSNITAGRQDQIQQVV
GSDEVKFRQDLMNIAG	SDVYAQEKQDFVQHFS	STENFQIKQDSSTGSY
ALAYGIYKQDLPALEE	YGQQSSFRQDHPSSMG	QVDNWMSKQEAFLLNE
VLLLFANKQDLPNAMA	PVLIFANKQDLLTAAP	LTVENSPKQEAGISEG
VLLVFANKQDLPNAMN	GSDEVKFRQDLMNIAG	CPFKIQDRQEAIDWLL
LGQPHLSRQDLTTLDV	ALAYGIYKQDLPALEE	KELQKQGRQEALEWLI
VLLVFANKQDMPNAMP	VLLLFANKQDLPNAMA	TKKTDKPRQEDKDDLD
RAFVKMCKQDPSVLHT	VLLVFANKQDLPNAMN	EEQAVEARQEEEQDLD
MSNITAGRQDQIQQVV	LGQPHLSRQDLTTLDV	FVASRGTKQEEFESIE
STENFQIKQDSSTGSY	KLGFLVAKQDLVISLL	MEEEQRQRQEEPPPGP
QVDNWMSKQEAFLLNE	VLLVFANKQDMPNAMP	KEKLDQLKQEFEFWYP
LTVENSPKQEAGISEG	RAFVKMCKQDPSVLHT	QQAASVVKQEGGDNDL
CPFKIQDRQEAIDWLL	MSNITAGRQDQIQQVV	YRSLQYSRQEGLDGGL
KELQKQGRQEALEWLI	STENFQIKQDSSTGSY	SYEFHLTRQEIVSLFN
MVENGLSEQEAQKKIW	QVDNWMSKQEAFLLNE	PAPASAAKQEKPAEKP
TKKTDKPRQEDKDDLD	LTVENSPKQEAGISEG	SCAVFHPRQELILSNS
EEQAVEARQEEEQDLD	KELQKQGRQEALEWLI	PPPPARARQENGMPEE
FVASRGTKQEEFESIE	TKKTDKPRQEDKDDLD	KDDAKKAKQEPEVNGG
MEEEQRQRQEEPPPGP	EEQAVEARQEEEQDLD	TRALCATRQEPLLIGS
KEKLDQLKQEFEFWYP	FVASRGTKQEEFESIE	KLTATTQKQEQIINTM
QQAASVVKQEGGDNDL	MEEEQRQRQEEPPPGP	FQQGQQGRQEQQEGPV
YRSLQYSRQEGLDGGL	KEKLDQLKQEFEFWYP	AFSTSISKQETELSPE
SYEFHLTRQEIVSLFN	QQAASVVKQEGGDNDL	TIARNALKQETEVELY
PAPASAAKQEKPAEKP	YRSLQYSRQEGLDGGL	QQIKQEVRQEVEEWVA
SCAVFHPRQELILSNS	SYEFHLTRQEIVSLFN	FQQMWISKQEYDESGP
PPPPARARQENGMPEE	PAPASAAKQEKPAEKP	HGWAFTLKQFAEMYVA
KDDAKKAKQEPEVNGG	SCAVFHPRQELILSNS	ERGPIKTKQFAPIHAE
TRALCATRQEPLLIGS	PPPPARARQENGMPEE	QSNEHLRRQFASQANV
KLTATTQKQEQIINTM	KDDAKKAKQEPEVNGG	KIPLHTVRQFFMEDIV
FQQGQQGRQEQQEGPV	TRALCATRQEPLLIGS	QNNLLPSRQFGFIVLT
AFSTSISKQETELSPE	KLTATTQKQEQIINTM	KRVLEKTKQFIDSNPN
TIARNALKQETEVELY	FQQGQQGRQEQQEGPV	EPAVYFKEQFLDGDGW
QQIKQEVRQEVEEWVA	AFSTSISKQETELSPE	FEDGSVLKQFLSETEK
FQQMWISKQEYDESGP	TIARNALKQETEVELY	ESTEYVNRQFMAETQF
HGWAFTLKQFAEMYVA	QQIKQEVRQEVEEWVA	TQITQSEKQFVVFEGN
ERGPIKTKQFAPIHAE	FQQMWISKQEYDESGP	IIVEGCQRQGAIVAVT
QSNEHLRRQFASQANV	HGWAFTLKQFAEMYVA	PEMKTEMKQGAPTSFL
KIPLHTVRQFFMEDIV	ERGPIKTKQFAPIHAE	KDGKPMLRQGDTGDWI
QNNLLPSRQFGFIVLT	QSNEHLRRQFASQANV	KKKKKKKKQGEDNSTA
KRVLEKTKQFIDSNPN	KIPLHTVRQFFMEDIV	AGFTPQERQGFGELLQ
EPAVYFKEQFLDGDGW	KRVLEKTKQFIDSNPN	AGVQNLVKQGFNVVVE
FEDGSVLKQFLSETEK	EPAVYFKEQFLDGDGW	QYSEDKARQGGDLGWM
ESTEYVNRQFMAETQF	FEDGSVLKQFLSETEK	YQFLIAVRQGGDVLQN
TQITQSEKQFVVFEGN	ESTEYVNRQFMAETQF	KRGEIIAKQGGGGGGG
IIVEGCQRQGAIVAVT	TQITQSEKQFVVFEGN	AWVNTPKKQGGLGPMN
PEMKTEMKQGAPTSFL	IIVEGCQRQGAIVAVT	EQIRNILKQGIETPED
KDGKPMLRQGDTGDWI	PEMKTEMKQGAPTSFL	DEVRTDLKQGLNGVPI
KKKKKKKKQGEDNSTA	KDGKPMLRQGDTGDWI	NERNVSTRQGMDLSAN
AGFTPQERQGFGELLQ	KKKKKKKKQGEDNSTA	DYDPVAARQGQETAVA
QYSEDKARQGGDLGWM	AGFTPQERQGFGELLQ	VRLTELLKQGQYSPMA
YQFLIAVRQGGDVLQN	AGVQNLVKQGFNVVVE	RAPGPLSKQGSGSSQP
KRGEIIAKQGGGGGGG	QYSEDKARQGGDLGWM	PVAANQAKQGSLINSL
AWVNTPKKQGGLGPMN	YQFLIAVRQGGDVLQN	QPVVTLEKQGTAVEVE
EQIRNILKQGIETPED	KRGEIIAKQGGGGGGG	KQVRRWRRQGVQVQVS
DEVRTDLKQGLNGVPI	AWVNTPKKQGGLGPMN	CIRAFPNKQGYVLSSI
NERNVSTRQGMDLSAN	EQIRNILKQGIETPED	LGLGPYPRQHEADADL
DYDPVAARQGQETAVA	DEVRTDLKQGLNGVPI	QILKDYVRQHFPATPL
VRLTELLKQGQYSPMA	NERNVSTRQGMDLSAN	VEVVHTYRQHIVNDMN
RAPGPLSKQGSGSSQP	DYDPVAARQGQETAVA	QKEIATLKQHLSNMEV
PVAANQAKQGSLINSL	VRLTELLKQGQYSPMA	IQHYPGIRQHLSSVVF
QPVVTLEKQGTAVEVE	RAPGPLSKQGSGSSQP	LPSLEAWKQHVTEAFQ
KQVRRWRRQGVQVQVS	PVAANQAKQGSLINSL	PDNPLTDRQIDQFLVV
CIRAFPNKQGYVLSSI	QPVVTLEKQGTAVEVE	ENEEEFNRQIEEELWE
LGLGPYPRQHEADADL	KQVRRWRRQGVQVQVS	QHENFRKKQIEELKGQ
QILKDYVRQHFPATPL	CIRAFPNKQGYVLSSI	YRLAEQHRQIEETLAH
VEVVHTYRQHIVNDMN	LGLGPYPRQHEADADL	YMEDGLIKQIGENLIV
QKEIATLKQHLSNMEV	QILKDYVRQHFPATPL	SQNPHGLKQIGLDQIW
IQHYPGIRQHLSSVVF	VEVVHTYRQHIVNDMN	GGFLPAMKQIGNVAAL
LPSLEAWKQHVTEAFQ	QKEIATLKQHLSNMEV	REHLLLARQIGVEHVV
PDNPLTDRQIDQFLVV	IQHYPGIRQHLSSVVF	QPQFQQMRQIIQQNPS
ENEEEFNRQIEEELWE	LPSLEAWKQHVTEAFQ	YALNNFDKQIIVDPLS
QHENFRKKQIEELKGQ	PDNPLTDRQIDQFLVV	TCTVGEIKQILENELQ
YRLAEQHRQIEETLAH	ENEEEFNRQIEEELWE	QQQQLQQRQILLGPNT
YMEDGLIKQIGENLIV	QHENFRKKQIEELKGQ	QRFHNRVRQILMASGS
SQNPHGLKQIGLDQIW	YRLAEQHRQIEETLAH	QIIVEEAKQILVGDIG
GGFLPAMKQIGNVAAL	YMEDGLIKQIGENLIV	VNVKEHSRQINDIQLS
REHLLLARQIGVEHVV	SQNPHGLKQIGLDQIW	KDLVDKARQINIHNLS
QPQFQQMRQIIQQNPS	GGFLPAMKQIGNVAAL	FLSKRNPRQINWTVLY
YALNNFDKQIIVDPLS	REHLLLARQIGVEHVV	KYSAQGERQIPVLQTN
TCTVGEIKQILENELQ	QPQFQQMRQIIQQNPS	PLGKLSKRQIQAAYSI
QQQQLQQRQILLGPNT	YALNNFDKQIIVDPLS	SDIGGLDKQIQELVEA
QRFHNRVRQILMASGS	TCTVGEIKQILENELQ	PNEGEKFKQISQAYEV
QIIVEEAKQILVGDIG	QQQQLQQRQILLGPNT	GVVACGLRQITDNIFL
VNVKEHSRQINDIQLS	QRFHNRVRQILMASGS	ATEIELAKQITSYGET
KDLVDKARQINIHNLS	QIIVEEAKQILVGDIG	IDDKGILRQITVNDLP
FLSKRNPRQINWTVLY	VNVKEHSRQINDIQLS	AEAVTRAKQIVWNGPV
KYSAQGERQIPVLQTN	KDLVDKARQINIHNLS	LEADLECKQIWQNLGL
PLGKLSKRQIQAAYSI	FLSKRNPRQINWTVLY	AKQEQEAKQKLEEDAE
SDIGGLDKQIQELVEA	KYSAQGERQIPVLQTN	VELVDIGKQKLPDGSE
PNEGEKFKQISQAYEV	PLGKLSKRQIQAAYSI	SRKVKKSKQKPMNVGL
GVVACGLRQITDNIFL	SDIGGLDKQIQELVEA	PNLYYEVRQKPSNTED
ATEIELAKQITSYGET	PNEGEKFKQISQAYEV	RARQERLRQKQEEESL
IDDKGILRQITVNDLP	GVVACGLRQITDNIFL	KKELTQIKQKVDSLLE
AEAVTRAKQIVWNGPV	ATEIELAKQITSYGET	KAAPEAKKQKVEGTEP
LEADLECKQIWQNLGL	IDDKGILRQITVNDLP	RDRRERLRQLALETID
GLISLQVKQKGADFLV	AEAVTRAKQIVWNGPV	KRKKRYEKQLAQIDGT
AKQEQEAKQKLEEDAE	LEADLECKQIWQNLGL	AGKTTLLKQLASEDIS
VELVDIGKQKLPDGSE	GLISLQVKQKGADFLV	GKRVVFLKQLASGLLL
SRKVKKSKQKPMNVGL	AKQEQEAKQKLEEDAE	KALEIIPRQLCDNAGF
PNLYYEVRQKPSNTED	VELVDIGKQKLPDGSE	DILPFLLKQLDDEEVS
RARQERLRQKQEEESL	SRKVKKSKQKPMNVGL	EEIAKLYKQLDDKDEE
KKELTQIKQKVDSLLE	PNLYYEVRQKPSNTED	KKKEELLKQLDDLKVE
KAAPEAKKQKVEGTEP	RARQERLRQKQEEESL	TRLKQLKRQLEEAEEE
RDRRERLRQLALETID	KKELTQIKQKVDSLLE	ARMKQLKRQLEEAEEE
KRKKRYEKQLAQIDGT	KAAPEAKKQKVEGTEP	QNVEQKKRQLEESVDA
AGKTTLLKQLASEDIS	RDRRERLRQLALETID	APWCGHCKQLEPVYNS
GKRVVFLKQLASGLLL	KRKKRYEKQLAQIDGT	HRRVHISRQLEVEPEE
KALEIIPRQLCDNAGF	AGKTTLLKQLASEDIS	VDKSNINRQLEVYTSG
DILPFLLKQLDDEEVS	GKRVVFLKQLASGLLL	IQPNTTGKQLFDQVVK
EEIAKLYKQLDDKDEE	KALEIIPRQLCDNAGF	EVRTGTYRQLFHPEQL
KKKEELLKQLDDLKVE	DILPFLLKQLDDEEVS	EVAAADVKQLGGSVEL
TRLKQLKRQLEEAEEE	EEIAKLYKQLDDKDEE	PIQSSLCRQLGQDLLN
ARMKQLKRQLEEAEEE	KKKEELLKQLDDLKVE	SEATDYGRQLHDDYFY
QNVEQKKRQLEESVDA	TRLKQLKRQLEEAEEE	VQRLVTIKQLHEQAMQ
APWCGHCKQLEPVYNS	ARMKQLKRQLEEAEEE	LAYTLGVKQLIVGVNK
HRRVHISRQLEVEPEE	QNVEQKKRQLEESVDA	GINCFINRQLIYNYPE
VDKSNINRQLEVYTSG	APWCGHCKQLEPVYNS	TQYSNNIRQLLHNFPP
IQPNTTGKQLFDQVVK	HRRVHISRQLEVEPEE	PQSPQQFKQLLMVGGL
EVRTGTYRQLFHPEQL	VDKSNINRQLEVYTSG	KDQGELERQLLQANPI
EVAAADVKQLGGSVEL	IQPNTTGKQLFDQVVK	NIPGELERQLLQANPI
PIQSSLCRQLGQDLLN	EVRTGTYRQLFHPEQL	DMLYNHVKQLLSNELL
SEATDYGRQLHDDYFY	EVAAADVKQLGGSVEL	EKNERVQRQLLTLSSE
VQRLVTIKQLHEQAMQ	PIQSSLCRQLGQDLLN	LQEKVEIKQLNHFWEI
VVALIRGKQLIVANAG	SEATDYGRQLHDDYFY	PAPYSRPKQLPDKWQH
LAYTLGVKQLIVGVNK	VQRLVTIKQLHEQAMQ	TTVVAQLKQLQAETEP
GINCFINRQLIYNYPE	VVALIRGKQLIVANAG	GLNEEQRKQLQDIATL
TQYSNNIRQLLHNFPP	LAYTLGVKQLIVGVNK	AKAKELVRQLQLEAEE
PQSPQQFKQLLMVGGL	GINCFINRQLIYNYPE	SDFSERIKQLQNISLA
KDQGELERQLLQANPI	TQYSNNIRQLLHNFPP	ERRAEAEKQLQQAQAA
NIPGELERQLLQANPI	PQSPQQFKQLLMVGGL	SKIDKYFKQLQVVPLF
DMLYNHVKQLLSNELL	KDQGELERQLLQANPI	PRNDVAHKQLSAFGEY
EKNERVQRQLLTLSSE	NIPGELERQLLQANPI	SSPEQIQKQLSDAISI
LQEKVEIKQLNHFWEI	DMLYNHVKQLLSNELL	KQKELSEKQLSQATAA
PAPYSRPKQLPDKWQH	EKNERVQRQLLTLSSE	VNEVIGIRQLSQSLLP
TTVVAQLKQLQAETEP	LQEKVEIKQLNHFWEI	KAVMTSIKQLSSEELE
GLNEEQRKQLQDIATL	PAPYSRPKQLPDKWQH	ITGHAETKQLTEMLPS
AKAKELVRQLQLEAEE	TTVVAQLKQLQAETEP	FTRPANHRQLTFEEIA
SDFSERIKQLQNISLA	GLNEEQRKQLQDIATL	SCDCLQGFQLTHSLGG
ERRAEAEKQLQQAQAA	AKAKELVRQLQLEAEE	EETKLKARQLTVQMMQ
SKIDKYFKQLQVVPLF	SDFSERIKQLQNISLA	ELLLFILKQLVAEQVT
PRNDVAHKQLSAFGEY	ERRAEAEKQLQQAQAA	ALDRRNYRQLVDTTVE
SSPEQIQKQLSDAISI	SKIDKYFKQLQVVPLF	SELQLRVRQLVEQVEQ
KQKELSEKQLSQATAA	PRNDVAHKQLSAFGEY	AQLENLCKQLYETTDT
VNEVIGIRQLSQSLLP	SSPEQIQKQLSDAISI	SCALSLVRQLYHLGVV
KAVMTSIKQLSSEELE	KQKELSEKQLSQATAA	IDEGLYSRQLYVLGHE
ITGHAETKQLTEMLPS	VNEVIGIRQLSQSLLP	QASTMAFKQMEQISQF
FTRPANHRQLTFEEIA	KAVMTSIKQLSSEELE	ERELFKLKQMFGNADM
SCDCLQGFQLTHSLGG	ITGHAETKQLTEMLPS	HNQRPTFRQMQLENVS
EETKLKARQLTVQMMQ	FTRPANHRQLTFEEIA	EIILHVVRQMTDPNVA
ELLLFILKQLVAEQVT	SCDCLQGFQLTHSLGG	LKMIREYRQMVETELK
ALDRRNYRQLVDTTVE	EETKLKARQLTVQMMQ	TNRLLQRKQMVIDVLH
SELQLRVRQLVEQVEQ	ELLLFILKQLVAEQVT	NVMDVIARQNFTEPTA
AQLENLCKQLYETTDT	ALDRRNYRQLVDTTVE	YDRSKSLKQNINLSAP
SCALSLVRQLYHLGVV	SELQLRVRQLVEQVEQ	SDREQDEKQNKDDEAE
IDEGLYSRQLYVLGHE	AQLENLCKQLYETTDT	ASASVIEKQNLEGDHS
KVVNSCHRQMAEIAVN	SCALSLVRQLYHLGVV	AELSKSNKQNLFLGSL
QASTMAFKQMEQISQF	IDEGLYSRQLYVLGHE	RKQVEVFRQNLFQEAE
ERELFKLKQMFGNADM	KVVNSCHRQMAEIAVN	YAMDNITRQNQFYDTQ
HNQRPTFRQMQLENVS	QASTMAFKQMEQISQF	ETGPTLPRQNSQLPAQ
EIILHVVRQMTDPNVA	ERELFKLKQMFGNADM	ECIEHIRKQNWFEAFE
LKMIREYRQMVETELK	HNQRPTFRQMQLENVS	DEFEGLFKQPAENVNQ
TNRLLQRKQMVIDVLH	EIILHVVRQMTDPNVA	ALVVEVTKQPAIISQL
NVMDVIARQNFTEPTA	LKMIREYRQMVETELK	TNLRKNNRQPYAVSEL
YDRSKSLKQNINLSAP	TNRLLQRKQMVIDVLH	AAWAEYYRQQAAYYAQ
SDREQDEKQNKDDEAE	NVMDVIARQNFTEPTA	HPEFSTNRQQDAQEFF
ASASVIEKQNLEGDHS	YDRSKSLKQNINLSAP	HTESAPRRQQEQQVPI
AELSKSNKQNLFLGSL	SDREQDEKQNKDDEAE	QQQAALQKQQEVVVAG
RKQVEVFRQNLFQEAE	ASASVIEKQNLEGDHS	HYAMQEAKQQFVEYDK
YAMDNITRQNQFYDTQ	AELSKSNKQNLFLGSL	HKGTNDMKQQHVIETL
ETGPTLPRQNSQLPAQ	RKQVEVFRQNLFQEAE	IKEGSQLKQQIQSIQQ
ECIEHIRKQNWFEAFE	GDRGDIASQNMMRAVA	KREHTSYKQQLEAVNE
DEFEGLFKQPAENVNQ	YAMDNITRQNQFYDTQ	LAFTLEERQQLNIHGL
ALVVEVTKQPAIISQL	ETGPTLPRQNSQLPAQ	PQLQEQMRQQLPTFLQ
TNLRKNNRQPYAVSEL	ECIEHIRKQNWFEAFE	RGAGRNSKQQLSAEEL
AAWAEYYRQQAAYYAQ	DEFEGLFKQPAENVNQ	GPAEGLLRQQPDTEAV
HPEFSTNRQQDAQEFF	ALVVEVTKQPAIISQL	SDAWFEEKQQQFENLD
HTESAPRRQQEQQVPI	TNLRKNNRQPYAVSEL	QRYEDQLKQQQLLNEE
QQQAALQKQQEVVVAG	AAWAEYYRQQAAYYAQ	FGKLTQSKQQQMPPPP
HYAMQEAKQQFVEYDK	HPEFSTNRQQDAQEFF	MAPKGSSKQQSEEDLL
HKGTNDMKQQHVIETL	HTESAPRRQQEQQVPI	REQAQSCRQQVAPTDD
IKEGSQLKQQIQSIQQ	QQQAALQKQQEVVVAG	KELLIFNKQQVPSGES
LAFTLEERQQLNIHGL	HYAMQEAKQQFVEYDK	RSHQDFSRQREELGQG
PQLQEQMRQQLPTFLQ	HKGTNDMKQQHVIETL	QIRQGNTKQRIDEFES
RGAGRNSKQQLSAEEL	IKEGSQLKQQIQSIQQ	FYRVSLIKQSAQLTAL
GPAEGLLRQQPDTEAV	LAFTLEERQQLNIHGL	RDRSIREKQSDDEVYA
SDAWFEEKQQQFENLD	PQLQEQMRQQLPTFLQ	VVFRASPRQSDVMIVA
QRYEDQLKQQQLLNEE	RGAGRNSKQQLSAEEL	EVEENSTRQSEDLGSQ
FGKLTQSKQQQMPPPP	GPAEGLLRQQPDTEAV	NLREKVMKQSEENNNL
MAPKGSSKQQSEEDLL	SDAWFEEKQQQFENLD	FIYTREGRQSGEAFVE
REQAQSCRQQVAPTDD	QRYEDQLKQQQLLNEE	LSDKQQKRQSGQTDPL
KELLIFNKQQVPSGES	FGKLTQSKQQQMPPPP	AVIAELKKQSKPVTTP
RSHQDFSRQREELGQG	MAPKGSSKQQSEEDLL	YGGYENQKQSSYSQQP
QIRQGNTKQRIDEFEA	REQAQSCRQQVAPTDD	SASDSSGKQSTQVMAA
QIRQGNTKQRIDEFES	KELLIFNKQQVPSGES	QELNEPPKQSTSFLVL
FYRVSLIKQSAQLTAL	RSHQDFSRQREELGQG	IWTEKIMKQTEVLLQP
RDRSIREKQSDDEVYA	QIRQGNTKQRIDEFES	QPCMDHDRQTGEGVGP
VVFRASPRQSDVMIVA	FYRVSLIKQSAQLTAL	VACGDDRKQTIDNSQG
EVEENSTRQSEDLGSQ	RDRSIREKQSDDEVYA	SDFKLAPNQTKELEEK
NLREKVMKQSEENNNL	VVFRASPRQSDVMIVA	LWDLAADKQTLQSEQP
FIYTREGRQSGEAFVE	EVEENSTRQSEDLGSQ	QLFIQAVRQTLSTPGT
LSDKQQKRQSGQTDPL	NLREKVMKQSEENNNL	RNSTIPTKQTQIFTTY
AVIAELKKQSKPVTTP	FIYTREGRQSGEAFVE	RNTTIPTKQTQTFTTY
YGGYENQKQSSYSQQP	LSDKQQKRQSGQTDPL	IREYKSKRQTSGGPVD
SASDSSGKQSTQVMAA	AVIAELKKQSKPVTTP	EVASGDNKQTTVSNSQ
QELNEPPKQSTSFLVL	YGGYENQKQSSYSQQP	RFAVRDMRQTVAVGVI
IWTEKIMKQTEVLLQP	SASDSSGKQSTQVMAA	ESPYTHWKQTVFYMED
QPCMDHDRQTGEGVGP	QELNEPPKQSTSFLVL	AVIKTSTRQTYFLPVI
VACGDDRKQTIDNSQG	IWTEKIMKQTEVLLQP	SFLIKRNKQTYSTEPN
SDFKLAPNQTKELEEK	QPCMDHDRQTGEGVGP	GVSHPVLKQVAEQFLN
LWDLAADKQTLQSEQP	VACGDDRKQTIDNSQG	PEARALAKQVATALQN
QLFIQAVRQTLSTPGT	SDFKLAPNQTKELEEK	STYSRQIKQVEDDIQQ
EIRRERERQTNPSAME	LWDLAADKQTLQSEQP	KAGAEVVKQVEHPLLS
RNSTIPTKQTQIFTTY	QLFIQAVRQTLSTPGT	ADIEVDGKQVELALWD
RNTTIPTKQTQTFTTY	EIRRERERQTNPSAME	ASIEGINRQVEPLDPP
IREYKSKRQTSGGPVD	RNSTIPTKQTQIFTTY	MSAVDGQRQVGVGYVD
EVASGDNKQTTVSNSQ	RNTTIPTKQTQTFTTY	LDTIFFAKQVINNACA
RFAVRDMRQTVAVGVI	IREYKSKRQTSGGPVD	CTLLWLYKQVLEPSFR
ESPYTHWKQTVFYMED	EVASGDNKQTTVSNSQ	TESFQVKRQVLLSAAE
AVIKTSTRQTYFLPVI	RFAVRDMRQTVAVGVI	LAQSHHVKQVLVAPGN
SFLIKRNKQTYSTEPN	ESPYTHWKQTVFYMED	VSFRGLRRQVSASELH
GVSHPVLKQVAEQFLN	AVIKTSTRQTYFLPVI	QMFQQLMKQVTQLAID
PEARALAKQVATALQN	SFLIKRNKQTYSTEPN	EQWKEVHKQVVESAYE
STYSRQIKQVEDDIQQ	GVSHPVLKQVAEQFLN	DYRDMILKQVVNQVWE
KAGAEVVKQVEHPLLS	PEARALAKQVATALQN	ESLRNTDRQWLIDTLY
ADIEVDGKQVELALWD	STYSRQIKQVEDDIQQ	TAAPMDVRQWVDTDDT
ASIEGINRQVEPLDPP	KAGAEVVKQVEHPLLS	LIDSTPYRQWYESHYA
VITMFVQRQVFAENKD	ADIEVDGKQVELALWD	PSISDVFRQYASLTGT
MSAVDGQRQVGVGYVD	ASIEGINRQVEPLDPP	KQDLAYERQYEQQTYQ
CTLLWLYKQVLEPSFR	VITMFVQRQVFAENKD	LRTSIMSKQYGNEVFL
TESFQVKRQVLLSAAE	MSAVDGQRQVGVGYVD	TESSQNGKQYIISEEL
LAQSHHVKQVLVAPGN	CTLLWLYKQVLEPSFR	TKIKTADRQYMEGFND
AYYIDCIRQVQPEGPY	TESFQVKRQVLLSAAE	ADALKAMKQYNGVPLD
VSFRGLRRQVSASELH	LAQSHHVKQVLVAPGN	GGHKGRARQYTSPEEI
QMFQQLMKQVTQLAID	AYYIDCIRQVQPEGPY	LVGREFVRQYYTLLNQ
EQWKEVHKQVVESAYE	VSFRGLRRQVSASELH	MVALAKGRRAEDGSVI
DYRDMILKQVVNQVWE	QMFQQLMKQVTQLAID	MKFKTGVKRAEISNAI
ESLRNTDRQWLIDTLY	EQWKEVHKQVVESAYE	KADIDLTKRAGELTED
TAAPMDVRQWVDTDDT	DYRDMILKQVVNQVWE	TRLATPPRRAPDQAAE
LIDSTPYRQWYESHYA	ESLRNTDRQWLIDTLY	RALLFIPRRAPFDLFE
PSISDVFRQYASLTGT	TAAPMDVRQWVDTDDT	RALLFVPRRAPFDLFE
KQDLAYERQYEQQTYQ	LIDSTPYRQWYESHYA	PYVGVFLKRDDSNESD
LRTSIMSKQYGNEVFL	PSISDVFRQYASLTGT	LQEEERERRDNYVPEV
TESSQNGKQYIISEEL	KQDLAYERQYEQQTYQ	FLEEIMTKREDLVVAP
TKIKTADRQYMEGFND	LRTSIMSKQYGNEVFL	RRELRRQKREEMRLEA
ADALKAMKQYNGVPLD	TESSQNGKQYIISEEL	SKFKPQKMREHLELFW
GGHKGRARQYTSPEEI	TKIKTADRQYMEGFND	DAKRLIGRRFDDAVVQ
LVGREFVRQYYTLLNQ	ADALKAMKQYNGVPLD	VQKAMDDKRFDEATQL
MVALAKGRRAEDGSVI	GGHKGRARQYTSPEEI	IENHEGVRRFDEILEA
MKFKTGVKRAEISNAI	LVGREFVRQYYTLLNQ	PDVYSACKRFEELGVK
KADIDLTKRAGELTED	MVALAKGRRAEDGSVI	FYTSITRARFEELNAD
TRLATPPRRAPDQAAE	MKFKTGVKRAEISNAI	VIDSADRKRFEETGQE
RALLFIPRRAPFDLFE	KADIDLTKRAGELTED	ERRPPRERRFEKPLEE
RALLFVPRRAPFDLFE	TRLATPPRRAPDQAAE	ELTAVVQKRFGFPEGS
PYVGVFLKRDDSNESD	RALLFIPRRAPFDLFE	LSIPHSTKRFPGYDSE
EVVTESEKRDENWDKE	RALLFVPRRAPFDLFE	IHINNKLRRGDIIGVQ
LQEEERERRDNYVPEV	PYVGVFLKRDDSNESD	SSLKNKLRRGDLPFVV
FLEEIMTKREDLVVAP	EVVTESEKRDENWDKE	NNEKGLFRRGEAHLAV
RRELRRQKREEMRLEA	LQEEERERRDNYVPEV	GEKHDMVRRGEIIDND
SKFKPQKMREHLELFW	FLEEIMTKREDLVVAP	AQFLESIRRGEVPAEL
DAKRLIGRRFDDAVVQ	RRELRRQKREEMRLEA	HEVTIFVRRGGPNYQE
VQKAMDDKRFDEATQL	SKFKPQKMREHLELFW	LSPIYPAARGLVDSDK
IENHEGVRRFDEILEA	DAKRLIGRRFDDAVVQ	YSGRGRGRRGPNYTSG
PDVYSACKRFEELGVK	VQKAMDDKRFDEATQL	LENLRLQKRGTGGVDT
FYTSITRARFEELNAD	IENHEGVRRFDEILEA	LKRLRLQKRGTGGVDT
VIDSADRKRFEETGQE	PDVYSACKRFEELGVK	GANPVEIRRGVMLAVD
ERRPPRERRFEKPLEE	FYTSITRARFEELNAD	DNAVQGLRRHEILQWV
ELTAVVQKRFGFPEGS	VIDSADRKRFEETGQE	LLSSDAPRRIEESAID
LSIPHSTKRFPGYDSE	ERRPPRERRFEKPLEE	ETKKNYYKRIEPADAH
IHINNKLRRGDIIGVQ	ELTAVVQKRFGFPEGS	GDKAQIEKRIQEIIEQ
SSLKNKLRRGDLPFVV	LSIPHSTKRFPGYDSE	GDVAALNRRIQLVEEE
NNEKGLFRRGEAHLAV	IHINNKLRRGDIIGVQ	SLSRYLVRRKDPELWG
GEKHDMVRRGEIIDND	SSLKNKLRRGDLPFVV	ALLEEARRRKEDEVEE
AQFLESIRRGEVPAEL	NNEKGLFRRGEAHLAV	PGVKSEGKRKGDEVDG
HEVTIFVRRGGPNYQE	GEKHDMVRRGEIIDND	NHELYMRRRKPDTIEV
LSPIYPAARGLVDSDK	AQFLESIRRGEVPAEL	IIFIYEKRRKPEDVLD
YSGRGRGRRGPNYTSG	HEVTIFVRRGGPNYQE	AVIFINTRRKVDWLTE
LENLRLQKRGTGGVDT	LSPIYPAARGLVDSDK	APWCGHCKRLAPEYEA
LKRLRLQKRGTGGVDT	YSGRGRGRRGPNYTSG	DGPTYKKRRLDECEEA
GANPVEIRRGVMLAVD	LENLRLQKRGTGGVDT	KKHDRKSKRLDEEEED
DNAVQGLRRHEILQWV	LKRLRLQKRGTGGVDT	KANEDELKRLDEELED
LLSSDAPRRIEESAID	GANPVEIRRGVMLAVD	GVVDYFLRRLDLPIER
ETKKNYYKRIEPADAH	DNAVQGLRRHEILQWV	EKVKLDQKRLDQELDF
GDKAQIEKRIQEIIEQ	LLSSDAPRRIEESAID	QVAELLLRRLEASDGG
GDVAALNRRIQLVEEE	ETKKNYYKRIEPADAH	KPLEVELRRLEDLSES
SLSRYLVRRKDPELWG	GDKAQIEKRIQEIIEQ	SRLPEEIRRLEEELRQ
ALLEEARRRKEDEVEE	GDVAALNRRIQLVEEE	GKVELQGKRLEIEHSV
PGVKSEGKRKGDEVDG	SLSRYLVRRKDPELWG	LQWCGEPKRLETEAST
NHELYMRRRKPDTIEV	ALLEEARRRKEDEVEE	HYRKTDAKRLHGLDEE
IIFIYEKRRKPEDVLD	PGVKSEGKRKGDEVDG	DAALRACRRLNDFAST
AVIFINTRRKVDWLTE	NHELYMRRRKPDTIEV	YPRGLVPRRLPLNFLS
APWCGHCKRLAPEYEA	IIFIYEKRRKPEDVLD	ESTGSIAKRLQSIGTE
DGPTYKKRRLDECEEA	AVIFINTRRKVDWLTE	PLLADVTRRLSEDYGV
KKHDRKSKRLDEEEED	APWCGHCKRLAPEYEA	ASPSGDARRLTVSSLQ
KANEDELKRLDEELED	DGPTYKKRRLDECEEA	MRRQEELRRMEELHNQ
GVVDYFLRRLDLPIER	KKHDRKSKRLDEEEED	NMDVPNIKRNDFQLIG
EKVKLDQKRLDQELDF	KANEDELKRLDEELED	ALCRYTPRRNIPPYFV
QVAELLLRRLEASDGG	GVVDYFLRRLDLPIER	EAIYDICRRNLDIERP
KPLEVELRRLEDLSES	EKVKLDQKRLDQELDF	DPFHKAIRRNPDTQWI
SRLPEEIRRLEEELRQ	QVAELLLRRLEASDGG	ETNGEFGKRPAEDMEE
GKVELQGKRLEIEHSV	KPLEVELRRLEDLSES	NRIKFVIKRPELLTHS
LQWCGEPKRLETEAST	GKVELQGKRLEIEHSV	QGQSLKIRRPHDYQPL
HYRKTDAKRLHGLDEE	LQWCGEPKRLETEAST	NDPSNPIRRPISADSA
DAALRACRRLNDFAST	HYRKTDAKRLHGLDEE	SPGSGAARRPLHSAQA
YPRGLVPRRLPLNFLS	DAALRACRRLNDFAST	LLESNPYRRPLIDQVV
ESTGSIAKRLQSIGTE	YPRGLVPRRLPLNFLS	APSAVAGKRPPEPTTP
ASPSGDARRLTVSSLQ	ESTGSIAKRLQSIGTE	YMRRPYGRRPQYSNPP
MRRQEELRRMEELHNQ	ASPSGDARRLTVSSLQ	VSLASTPKRPSTSQTV
NMDVPNIKRNDFQLIG	MRRQEELRRMEELHNQ	KHRRTYARRPTPNDDT
ALCRYTPRRNIPPYFV	NMDVPNIKRNDFQLIG	GSTLFLCRRPTPQDSP
EAIYDICRRNLDIERP	ALCRYTPRRNIPPYFV	ELAAKHCRRPVINAGD
DPFHKAIRRNPDTQWI	EAIYDICRRNLDIERP	YMDKNNVRRQATTIIA
ETNGEFGKRPAEDMEE	DPFHKAIRRNPDTQWI	NQELRQVKRQDEDYDE
NRIKFVIKRPELLTHS	ETNGEFGKRPAEDMEE	AKQVRRWRRQGVQVQV
QGQSLKIRRPHDYQPL	NRIKFVIKRPELLTHS	MPLGKLSKRQIQAAYS
NDPSNPIRRPISADSA	QGQSLKIRRPHDYQPL	LHTESAPRRQQEQQVP
SPGSGAARRPLHSAQA	NDPSNPIRRPISADSA	IKELNERWRSLQQLAE
LLESNPYRRPLIDQVV	SPGSGAARRPLHSAQA	SEDKTKIRRSPSKPLP
APSAVAGKRPPEPTTP	LLESNPYRRPLIDQVV	EAQVKIWRRSYDVPPP
YMRRPYGRRPQYSNPP	APSAVAGKRPPEPTTP	EDDENKEKRTDDIPVW
VSLASTPKRPSTSQTV	YMRRPYGRRPQYSNPP	SLKQLAERRTDIFGVE
KHRRTYARRPTPNDDT	VSLASTPKRPSTSQTV	KLYRFLARRTNSTFNQ
GSTLFLCRRPTPQDSP	KHRRTYARRPTPNDDT	YDCELVPRRVAIFIEK
ELAAKHCRRPVINAGD	GSTLFLCRRPTPQDSP	QLSLEDQKRVDALNDE
YMDKNNVRRQATTIIA	ELAAKHCRRPVINAGD	TPVTLKQRRVEHNQSY
NQELRQVKRQDEDYDE	YMDKNNVRRQATTIIA	YVLLYGPRRVEIMEEE
AKQVRRWRRQGVQVQV	NQELRQVKRQDEDYDE	DYIKLYVRRVFITDDF
MPLGKLSKRQIQAAYS	AKQVRRWRRQGVQVQV	GMYALRERRVHVTQED
LHTESAPRRQQEQQVP	MPLGKLSKRQIQAAYS	AHLQGGAKRVIISAPS
IKELNERWRSLQQLAE	LHTESAPRRQQEQQVP	LTKKSLARRVYATILN
SEDKTKIRRSPSKPLP	SEDKTKIRRSPSKPLP	QEKWHDSRRWQLSVAT
EAQVKIWRRSYDVPPP	EAQVKIWRRSYDVPPP	ATKRLIGRRYDDPEVQ
EDDENKEKRTDDIPVW	EDDENKEKRTDDIPVW	ARGRAGHRSAAASNLS
SLKQLAERRTDIFGVE	SLKQLAERRTDIFGVE	RGKAGVKRSAAEMYGS
KLYRFLARRTNSTFNQ	KLYRFLARRTNSTFNQ	LLFVKTEKSAALPIFS
YDCELVPRRVAIFIEK	YDCELVPRRVAIFIEK	LNTLRVTRSAAPSTLD
QLSLEDQKRVDALNDE	QLSLEDQKRVDALNDE	HTMEKVVRSAATSGAG
TPVTLKQRRVEHNQSY	TPVTLKQRRVEHNQSY	FVAMKVVKSAEHYTET
YVLLYGPRRVEIMEEE	YVLLYGPRRVEIMEEE	AGIVGNLRSAGVQCFG
DYIKLYVRRVFITDDF	DYIKLYVRRVFITDDF	KQLRENVKSAIDLEEM
GMYALRERRVHVTQED	GMYALRERRVHVTQED	SDANQHVKSALASVIM
AHLQGGAKRVIISAPS	AHLQGGAKRVIISAPS	EVARQLERSALEDKER
LTKKSLARRVYATILN	LTKKSLARRVYATILN	KINFRDKRSALQSINE
QEKWHDSRRWQLSVAT	QEKWHDSRRWQLSVAT	KELASALKSALSGHLE
ATKRLIGRRYDDPEVQ	ATKRLIGRRYDDPEVQ	VGAGGVGKSALTIQLI
ARGRAGHRSAAASNLS	ARGRAGHRSAAASNLS	LGSGGVGKSALTVQFV
RGKAGVKRSAAEMYGS	RGKAGVKRSAAEMYGS	HIGSAHNRSAMPFTAS
LNTLRVTRSAAPSTLD	LLFVKTEKSAALPIFS	KRIPPAIKSANSELGG
HTMEKVVRSAATSGAG	AEPQYPVRSAAPHPGD	SHPHGVKRSASPDDDL
FVAMKVVKSAEHYTET	LNTLRVTRSAAPSTLD	NTPRKEDRSASSGAEG
AGIVGNLRSAGVQCFG	HTMEKVVRSAATSGAG	LSDELNQKSATLASID
KQLRENVKSAIDLEEM	FVAMKVVKSAEHYTET	ESYAFNMKSAVEDEGL
SDANQHVKSALASVIM	AGIVGNLRSAGVQCFG	VQADRVDKSAVGFDYQ
EVARQLERSALEDKER	KQLRENVKSAIDLEEM	LINFASLRSAYDSTME
KINFRDKRSALQSINE	SDANQHVKSALASVIM	SEKEQVEKSAYEFSET
KELASALKSALSGHLE	EVARQLERSALEDKER	GLLEWESKSDALETLG
VGAGGVGKSALTIQLI	KINFRDKRSALQSINE	LTRKVICKSDAPTGDV
LGSGGVGKSALTVQFV	KELASALKSALSGHLE	HNADVTLRSDATADDL
HIGSAHNRSAMPFTAS	VGAGGVGKSALTIQLI	GGDDDDQGSDDEYSDD
KRIPPAIKSANSELGG	LGSGGVGKSALTVQFV	TISCQVNKSDDSVIQL
SHPHGVKRSASPDDDL	HIGSAHNRSAMPFTAS	RFRDSILRSDEAVKPF
NTPRKEDRSASSGAEG	KRIPPAIKSANSELGG	KTRGEKIKSDFFELLS
LSDELNQKSATLASID	SHPHGVKRSASPDDDL	QLEAARYRSDGALLLG
ESYAFNMKSAVEDEGL	NTPRKEDRSASSGAEG	SIPLTIVKSDGGYTYD
VQADRVDKSAVGFDYQ	LSDELNQKSATLASID	EQYIYKRKSDGIYIIN
LINFASLRSAYDSTME	ESYAFNMKSAVEDEGL	LEDSDLKKSDIDEIVL
SEKEQVEKSAYEFSET	VQADRVDKSAVGFDYQ	MQDAEVSKSDIGEVIL
GLLEWESKSDALETLG	LINFASLRSAYDSTME	KEKKEKPKSDKTEEIA
LTRKVICKSDAPTGDV	SEKEQVEKSAYEFSET	SGAGEHLKSDLLLEGF
HNADVTLRSDATADDL	GLLEWESKSDALETLG	IIDTLELRSDMYILNE
GGDDDDQGSDDEYSDD	LTRKVICKSDAPTGDV	QTQIFTTYSDNQPGVL
TISCQVNKSDDSVIQL	HNADVTLRSDATADDL	VHALRAFRSDPGLLTN
RFRDSILRSDEAVKPF	GGDDDDQGSDDEYSDD	ALEYTFSRSDPTSYAG
KTRGEKIKSDFFELLS	TISCQVNKSDDSVIQL	VCHFSPLKSDQDYILK
QLEAARYRSDGALLLG	RFRDSILRSDEAVKPF	GEQKYEYKSDQWKPLN
SIPLTIVKSDGGYTYD	KTRGEKIKSDFFELLS	EKLRFTYRSDSFENPV
EQYIYKRKSDGIYIIN	QLEAARYRSDGALLLG	LSSYLQKKSDVEDHSV
LEDSDLKKSDIDEIVL	SIPLTIVKSDGGYTYD	AAARLAAASDVLELTD
MQDAEVSKSDIGEVIL	EQYIYKRKSDGIYIIN	VYLNCVLKSDVLQPGA
KEKKEKPKSDKTEEIA	LEDSDLKKSDIDEIVL	RDSSVEVRSDWEVKEE
ALHSAVSASDLELHPP	MQDAEVSKSDIGEVIL	KGLPNVQRSDYLNTFE
SGAGEHLKSDLLLEGF	KEKKEKPKSDKTEEIA	MFSQAGLRSEAANGNL
IIDTLELRSDMYILNE	ALHSAVSASDLELHPP	AFIRFDKRSEAEEAIT
QTQIFTTYSDNQPGVL	SGAGEHLKSDLLLEGF	VVEVPYARSEAHLTEL
VHALRAFRSDPGLLTN	IIDTLELRSDMYILNE	AAIRDKYRSEALPTDL
SYCEEHARSDPLLIGI	QTQIFTTYSDNQPGVL	KKLNQNSRSEAPNWAT
ALEYTFSRSDPTSYAG	SYCEEHARSDPLLIGI	ALAARRHYSEAVADRE
VCHFSPLKSDQDYILK	ALEYTFSRSDPTSYAG	PFLQRAGRSEAVVEYV
GEQKYEYKSDQWKPLN	VCHFSPLKSDQDYILK	HRIVKMNKSEDDESGA
EKLRFTYRSDSFENPV	GEQKYEYKSDQWKPLN	RAHESVVKSEDFSLPA
LSSYLQKKSDVEDHSV	EKLRFTYRSDSFENPV	TKLGNPTRSEDLLDYG
AAARLAAASDVLELTD	LSSYLQKKSDVEDHSV	GRFIHLLRSEDPDQQY
VYLNCVLKSDVLQPGA	AAARLAAASDVLELTD	MGKKQKNKSEDSTKDD
RDSSVEVRSDWEVKEE	VYLNCVLKSDVLQPGA	GFVLHKSKSEEAHAED
KGLPNVQRSDYLNTFE	RDSSVEVRSDWEVKEE	ASLVEVHKSEENEEPM
MFSQAGLRSEAANGNL	KGLPNVQRSDYLNTFE	PEVAWVGKSEEQLKEE
AFIRFDKRSEAEEAIT	MFSQAGLRSEAANGNL	EDKPKETKSEETLDEG
VVEVPYARSEAHLTEL	AFIRFDKRSEAEEAIT	RVQEQELKSEFEQNLS
AAIRDKYRSEALPTDL	VVEVPYARSEAHLTEL	VIASLLEKSEGALELA
KKLNQNSRSEAPNWAT	AAIRDKYRSEALPTDL	DNFVDKLKSEGETIMS
ALAARRHYSEAVADRE	KKLNQNSRSEAPNWAT	SLVQLTLRSEGFDTYR
PFLQRAGRSEAVVEYV	ALAARRHYSEAVADRE	TAGNGYCRSEGVVAVL
HRIVKMNKSEDDESGA	PFLQRAGRSEAVVEYV	SEHRPKIKSEHPGLSI
RAHESVVKSEDFSLPA	HRIVKMNKSEDDESGA	LTRIMVSRSEIDLLNI
TKLGNPTRSEDLLDYG	RAHESVVKSEDFSLPA	LVRIVVTRSEIDLVQI
GRFIHLLRSEDPDQQY	TKLGNPTRSEDLLDYG	NNCPALRKSEIEYYAM
MGKKQKNKSEDSTKDD	GRFIHLLRSEDPDQQY	VLELDNVKSEIIPMFS
SADGYYARSEDYVDIV	MGKKQKNKSEDSTKDD	FVSSSQGRSELHIENL
GFVLHKSKSEEAHAED	GFVLHKSKSEEAHAED	NLPHEVDKSELKDFFQ
ASLVEVHKSEENEEPM	ASLVEVHKSEENEEPM	SDVQTAIKSELLMIIQ
PEVAWVGKSEEQLKEE	PEVAWVGKSEEQLKEE	EPELIQVKSELPLDPL
EDKPKETKSEETLDEG	EDKPKETKSEETLDEG	VLTKDKLKSELVANNV
VIASLLEKSEGALELA	VIASLLEKSEGALELA	PFEPDLYKSEMEVQDA
DNFVDKLKSEGETIMS	DNFVDKLKSEGETIMS	MSLLNKPKSEMTPEEL
SLVQLTLRSEGFDTYR	SLVQLTLRSEGFDTYR	SGNWKIIRSENFEELL
TAGNGYCRSEGVVAVL	TAGNGYCRSEGVVAVL	GNLKRYLKSEPIPESN
SEHRPKIKSEHPGLSI	SEHRPKIKSEHPGLSI	DILGETCKSEPVKEES
LTRIMVSRSEIDLLNI	LTRIMVSRSEIDLLNI	TPPEGSSKSEQDQAEN
LVRIVVTRSEIDLVQI	LVRIVVTRSEIDLVQI	ETAMLVCKSESVPPVT
VLELDNVKSEIIPMFS	VLELDNVKSEIIPMFS	LIRIMVSRSETDLLDI
FVSSSQGRSELHIENL	FVSSSQGRSELHIENL	EIMEMKHKSETDTSLI
NLPHEVDKSELKDFFQ	NLPHEVDKSELKDFFQ	SSIAKQMKSEVATLTA
SDVQTAIKSELLMIIQ	SDVQTAIKSELLMIIQ	ASLKLPPKSEVSSDED
EPELIQVKSELPLDPL	EPELIQVKSELPLDPL	LTGANIFRSEWGSLLE
VLTKDKLKSELVANNV	VLTKDKLKSELVANNV	LTGADTFRSEWSDLLS
PFEPDLYKSEMEVQDA	PFEPDLYKSEMEVQDA	KYLNQTSRSFAAVIQA
MSLLNKPKSEMTPEEL	MSLLNKPKSEMTPEEL	VDTDGSGRSFAGAVSP
SGNWKIIRSENFEELL	SGNWKIIRSENFEELL	GFKKLHGRSFDDPIVQ
GNLKRYLKSEPIPESN	GNLKRYLKSEPIPESN	NVMVTVAKSFEAPIKL
DILGETCKSEPVKEES	DILGETCKSEPVKEES	GEVMGIGRSFEEAFQK
TPPEGSSKSEQDQAEN	TPPEGSSKSEQDQAEN	QRLQPQLRSFFHQHYL
ETAMLVCKSESVPPVT	ETAMLVCKSESVPPVT	EPEDPSNRSFFSEIIS
LIRIMVSRSETDLLDI	LIRIMVSRSETDLLDI	LQGFLVFHSFGGGTGS
EIMEMKHKSETDTSLI	EIMEMKHKSETDTSLI	TAMALRNKSFGSAQEF
SSIAKQMKSEVATLTA	SSIAKQMKSEVATLTA	DQLADLYKSFIKDYPV
ASLKLPPKSEVSSDED	LTGANIFRSEWGSLLE	GLKVDWRRSFITTDVN
LTGANIFRSEWGSLLE	LTGADTFRSEWSDLLS	WVEESDKRSFLLDLLN
LTGADTFRSEWSDLLS	KYLNQTSRSFAAVIQA	SELKTVLKSFLSQGQV
KYLNQTSRSFAAVIQA	VDTDGSGRSFAGAVSP	QLVEQRIRSFPDFPTP
VDTDGSGRSFAGAVSP	GFKKLHGRSFDDPIVQ	VPGALDYKSFSTALYG
NVMVTVAKSFEAPIKL	NVMVTVAKSFEAPIKL	APTSSSQRSFVEFILE
QRLQPQLRSFFHQHYL	GEVMGIGRSFEEAFQK	VEYKGETKSFYPEEVS
EPEDPSNRSFFSEIIS	QRLQPQLRSFFHQHYL	VALPAIMRSGASGPEN
LQGFLVFHSFGGGTGS	EPEDPSNRSFFSEIIS	IHENIRVKSGAWDESG
TAMALRNKSFGSAQEF	LQGFLVFHSFGGGTGS	RAKNGTGKSGAYLIPL
DQLADLYKSFIKDYPV	TAMALRNKSFGSAQEF	EDGPKFLKSGDAAIVD
GLKVDWRRSFITTDVN	DQLADLYKSFIKDYPV	RTTGIVMDSGDGVTHT
WVEESDKRSFLLDLLN	GLKVDWRRSFITTDVN	LATNEMWRSGDSEVYQ
SELKTVLKSFLSQGQV	SELKTVLKSFLSQGQV	VSGVKRSRSGEGEVSG
QLVEQRIRSFPDFPTP	QLVEQRIRSFPDFPTP	ADLVETMKSGEHDFGA
VPGALDYKSFSTALYG	VPGALDYKSFSTALYG	WGVMVSHRSGETEDTF
APTSSSQRSFVEFILE	APTSSSQRSFVEFILE	ELNQYSAKSGEVLVNV
VEYKGETKSFYPEEVS	VEYKGETKSFYPEEVS	LVWVPSDKSGFEPASL
VALPAIMRSGASGPEN	VALPAIMRSGASGPEN	ESIVVDMKSGFNLEEL
IHENIRVKSGAWDESG	IHENIRVKSGAWDESG	HVVLKLWKSGFSLDNG
RAKNGTGKSGAYLIPL	RAKNGTGKSGAYLIPL	HKGPPHSKSGGGTGEE
EDGPKFLKSGDAAIVD	EDGPKFLKSGDAAIVD	NCYIAVARSGGIETIA
RTTGIVMDSGDGVTHT	RTTGIVMDSGDGVTHT	TADGLRQRSGGMERPF
LATNEMWRSGDSEVYQ	LATNEMWRSGDSEVYQ	GSVAYVSRSGGMSNEL
VSGVKRSRSGEGEVSG	VSGVKRSRSGEGEVSG	LKMVMHARSGGNLEVM
ADLVETMKSGEHDFGA	ADLVETMKSGEHDFGA	NYSGSGGRSGGNSYGS
WGVMVSHRSGETEDTF	WGVMVSHRSGETEDTF	DLYANTVLSGGTTMYP
ELNQYSAKSGEVLVNV	ELNQYSAKSGEVLVNV	LSPEELLKSGGVNQYV
LVWVPSDKSGFEPASL	LVWVPSDKSGFEPASL	VAASEFFRSGKYDLDF
ESIVVDMKSGFNLEEL	ESIVVDMKSGFNLEEL	RFLGSGPRSGLGELIL
HVVLKLWKSGFSLDNG	HVVLKLWKSGFSLDNG	IQMVRSQRSGMVQTEA
HKGPPHSKSGGGTGEE	HKGPPHSKSGGGTGEE	DGFKVVARSGNIVAGI
NCYIAVARSGGIETIA	NCYIAVARSGGIETIA	EDAKESQRSGNVAELA
TADGLRQRSGGMERPF	TADGLRQRSGGMERPF	PGTMDSVRSGPFGQIF
GSVAYVSRSGGMSNEL	GSVAYVSRSGGMSNEL	PGTMDSVRSGPFGQLF
LKMVMHARSGGNLEVM	LKMVMHARSGGNLEVM	IVTKARGKSGPLFNFD
NYSGSGGRSGGNSYGS	NYSGSGGRSGGNSYGS	VRGGGTHRSGQGAFGN
DLYANTVLSGGTTMYP	DLYANTVLSGGTTMYP	LIYQWVSRSGQNNSVF
LSPEELLKSGGVNQYV	LSPEELLKSGGVNQYV	MLWLQTNKSGSGTMNL
VAASEFFRSGKYDLDF	VAASEFFRSGKYDLDF	HVRPPVSKSGSHTVAV
RFLGSGPRSGLGELIL	IQMVRSQRSGMVQTEA	RYLSFHFKSGSLENVP
IQMVRSQRSGMVQTEA	DGFKVVARSGNIVAGI	RMSRSSGRSGSMDPSG
DGFKVVARSGNIVAGI	EDAKESQRSGNVAELA	GLDLWQVKSGTIFDNF
EDAKESQRSGNVAELA	PGTMDSVRSGPFGQIF	KNLGTIAKSGTSEFLN
PGTMDSVRSGPFGQIF	PGTMDSVRSGPFGQLF	DNVDRAKRSGVAYIAA
PGTMDSVRSGPFGQLF	IVTKARGKSGPLFNFD	QRDPSLRKSGVGNVFI
IVTKARGKSGPLFNFD	VRGGGTHRSGQGAFGN	LDGTLFQKSGVISGGA
VRGGGTHRSGQGAFGN	LIYQWVSRSGQNNSVF	IKQEIQRKSGYAIQAD
LIYQWVSRSGQNNSVF	MLWLQTNKSGSGTMNL	TEQNFISKSGYHQSAS
MLWLQTNKSGSGTMNL	HVRPPVSKSGSHTVAV	LFETATLRSGYLLPDT
HVRPPVSKSGSHTVAV	RYLSFHFKSGSLENVP	ETTDESLRSHFEQWGT
RYLSFHFKSGSLENVP	RMSRSSGRSGSMDPSG	AIQSVRCYSHGSQETD
RMSRSSGRSGSMDPSG	GLDLWQVKSGTIFDNF	YEWTSRLRSHINPTGT
GLDLWQVKSGTIFDNF	KNLGTIAKSGTSEFLN	IQPLCPERSHISDQSP
KNLGTIAKSGTSEFLN	QVLGSILKSGTTSESG	PDTAEKAKSHLEVPLE
DNVDRAKRSGVAYIAA	DNVDRAKRSGVAYIAA	FQSKYEPRSHMMDVQG
QRDPSLRKSGVGNVFI	QRDPSLRKSGVGNVFI	SAALEYVRSHPLDPID
LDGTLFQKSGVISGGA	LDGTLFQKSGVISGGA	TSEGTRSRSHTSEGAH
IKQEIQRKSGYAIQAD	IKQEIQRKSGYAIQAD	RQQLSEMKSHVEDGDI
TEQNFISKSGYHQSAS	TEQNFISKSGYHQSAS	PTKQAALKSHYADVDP
LFETATLRSGYLLPDT	LFETATLRSGYLLPDT	NVYEVISKSIAPSIFG
ETTDESLRSHFEQWGT	ETTDESLRSHFEQWGT	EKVESELRSICTTVLE
AIQSVRCYSHGSQETD	AIQSVRCYSHGSQETD	LENGKQIKSIDAGPVD
YEWTSRLRSHINPTGT	YEWTSRLRSHINPTGT	TDVILMCFSIDSPDSL
IQPLCPERSHISDQSP	IQPLCPERSHISDQSP	EAVAQFSKSIEVIENR
PDTAEKAKSHLEVPLE	PDTAEKAKSHLEVPLE	ERVTAVWKSIFSLDTP
FQSKYEPRSHMMDVQG	FQSKYEPRSHMMDVQG	VLQQFGLKSIIGMGTG
SAALEYVRSHPLDPID	SAALEYVRSHPLDPID	PAGELYDKSIIQSAQQ
TSEGTRSRSHTSEGAH	TSEGTRSRSHTSEGAH	DDSWKSIKSILDWTSF
VMNSFELLSHTVEEKI	RQQLSEMKSHVEDGDI	DGECPPQRSILEQLAE
RQQLSEMKSHVEDGDI	PTKQAALKSHYADVDP	ESVAAGEKSILTDNPT
PTKQAALKSHYADVDP	EKVESELRSICTTVLE	ERLTELTKSINDNIAI
NVYEVISKSIAPSIFG	LENGKQIKSIDAGPVD	REIFDLIRSINDPEHP
EKVESELRSICTTVLE	TDVILMCFSIDSPDSL	FNGRDLNKSINPDEAV
LENGKQIKSIDAGPVD	EAVAQFSKSIEVIENR	FNGKELNKSINPDEAV
TDVILMCFSIDSPDSL	ERVTAVWKSIFSLDTP	TDYDLSDKSINPLGGF
EAVAQFSKSIEVIENR	VLQQFGLKSIIGMGTG	RGAAALRRSINQPVAF
ERVTAVWKSIFSLDTP	PAGELYDKSIIQSAQQ	NNFLARLRSIPLDEGE
VLQQFGLKSIIGMGTG	DDSWKSIKSILDWTSF	AKLEECVRSIQADGLV
PAGELYDKSIIQSAQQ	DGECPPQRSILEQLAE	NYKPPAQKSIQEIQEL
DDSWKSIKSILDWTSF	ESVAAGEKSILTDNPT	IATIKTKRSIQFVDWC
DGECPPQRSILEQLAE	ERLTELTKSINDNIAI	AQLEACVRSIQLDGLV
ESVAAGEKSILTDNPT	REIFDLIRSINDPEHP	DDYIKFLRSIRPDNMS
ERLTELTKSINDNIAI	FNGRDLNKSINPDEAV	QGTEIDGRSISLYYTG
REIFDLIRSINDPEHP	FNGKELNKSINPDEAV	FAQINQGESITHALKH
FNGRDLNKSINPDEAV	TDYDLSDKSINPLGGF	VPVGNIPRSITVLVEG
FNGKELNKSINPDEAV	RGAAALRRSINQPVAF	LSQQADLRSIVEEIED
TDYDLSDKSINPLGGF	NNFLARLRSIPLDEGE	HLEIRFTKSIVGMTMY
RGAAALRRSINQPVAF	AKLEECVRSIQADGLV	RHNGTGGKSIYGEKFE
NNFLARLRSIPLDEGE	NYKPPAQKSIQEIQEL	SRMKETQKSIYYITGE
AKLEECVRSIQADGLV	IATIKTKRSIQFVDWC	VIVEALSKSKAELMEI
NYKPPAQKSIQEIQEL	AQLEACVRSIQLDGLV	TQIETLFKSKDYEFMW
IATIKTKRSIQFVDWC	DDYIKFLRSIRPDNMS	FELILSPRSKESVPEF
AQLEACVRSIQLDGLV	QGTEIDGRSISLYYTG	RDALTAEKSKIETEIK
DDYIKFLRSIRPDNMS	FAQINQGESITHALKH	VEKVKFMKSKPGAAMV
QGTEIDGRSISLYYTG	VPVGNIPRSITVLVEG	KKGFVLHKSKSEEAHA
FAQINQGESITHALKH	LSQQADLRSIVEEIED	WNTEEWEKSKTEADME
VPVGNIPRSITVLVEG	HLEIRFTKSIVGMTMY	LESPESLRSKVDEAVA
LSQQADLRSIVEEIED	RHNGTGGKSIYGEKFE	RGINTLERSKVEETTE
HLEIRFTKSIVGMTMY	SRMKETQKSIYYITGE	CAISILGKSLADELAL
RHNGTGGKSIYGEKFE	VIVEALSKSKAELMEI	RARENIQKSLAGSSGP
VIVEALSKSKAELMEI	TQIETLFKSKDYEFMW	EAKKTEDKSLAKPETD
TQIETLFKSKDYEFMW	FELILSPRSKESVPEF	RLTRAVGKSLAMEMVL
FELILSPRSKESVPEF	RDALTAEKSKIETEIK	LNTAQFAKSLAMLGSS
RDALTAEKSKIETEIK	VEKVKFMKSKPGAAMV	TSSKRVSRSLDGAPIG
VEKVKFMKSKPGAAMV	KKGFVLHKSKSEEAHA	ITNFPAAKSLDIQVPN
KKGFVLHKSKSEEAHA	WNTEEWEKSKTEADME	LKKLECLKSLDLFNCE
WNTEEWEKSKTEADME	LESPESLRSKVDEAVA	GYVKLFPNSLDQTDMH
LESPESLRSKVDEAVA	RGINTLERSKVEETTE	GDPKKEKKSLDSDESE
RGINTLERSKVEETTE	CAISILGKSLADELAL	KESEKKLKSLEAEILQ
CAISILGKSLADELAL	RARENIQKSLAGSSGP	KETGGILRSLEDALAE
RARENIQKSLAGSSGP	EAKKTEDKSLAKPETD	IELQAGKKSLEDQVEM
EAKKTEDKSLAKPETD	RLTRAVGKSLAMEMVL	FRHIMDQRSLEEGEGP
RLTRAVGKSLAMEMVL	LNTAQFAKSLAMLGSS	LVKDMKIKSLEEIYLF
LNTAQFAKSLAMLGSS	TSSKRVSRSLDGAPIG	VAVADAKKSLELNPNN
TSSKRVSRSLDGAPIG	ITNFPAAKSLDIQVPN	YGRYNPRRSLEQNIQL
ITNFPAAKSLDIQVPN	LKKLECLKSLDLFNCE	RLFSTKGKSLESLDTS
LKKLECLKSLDLFNCE	NREIATWKSLDLIESL	RDKVSSKNSLESYAFN
NREIATWKSLDLIESL	GYVKLFPNSLDQTDMH	RNNGVVDKSLFSNVVT
GYVKLFPNSLDQTDMH	GDPKKEKKSLDSDESE	AAALEQFKSLGAEPLE
GDPKKEKKSLDSDESE	KESEKKLKSLEAEILQ	DGLASTVRSLGETQLV
KESEKKLKSLEAEILQ	KETGGILRSLEDALAE	LQGFQLTHSLGGGTGS
KETGGILRSLEDALAE	IELQAGKKSLEDQVEM	LLLDVTPLSLGIETLG
IELQAGKKSLEDQVEM	FRHIMDQRSLEEGEGP	PVLAGFARSLGLQLPD
FRHIMDQRSLEEGEGP	LVKDMKIKSLEEIYLF	EKGEKMSKSLGNVIHP
LVKDMKIKSLEEIYLF	VAVADAKKSLELNPNN	ALVKHMHRSLGPPQGE
VAVADAKKSLELNPNN	YGRYNPRRSLEQNIQL	KELGTVMRSLGQNPTE
YGRYNPRRSLEQNIQL	RLFSTKGKSLESLDTS	VHYDRSGRSLGTADVH
RLFSTKGKSLESLDTS	RDKVSSKNSLESYAFN	TVLEKEMRSLGVDMDD
RDKVSSKNSLESYAFN	RNNGVVDKSLFSNVVT	CRDMITRRSLGYAYVN
RNNGVVDKSLFSNVVT	AAALEQFKSLGAEPLE	EFIEKYDKSLHQAIEG
AAALEQFKSLGAEPLE	DGLASTVRSLGETQLV	AATPSKKKSLIDQFFG
DGLASTVRSLGETQLV	LQGFQLTHSLGGGTGS	LQLKAQYKSLIGVEYK
LQGFQLTHSLGGGTGS	LLLDVTPLSLGIETLG	FQHFIKTRSLISMDEI
LLLDVTPLSLGIETLG	PVLAGFARSLGLQLPD	LRLDPKGKSLKDEDVL
PVLAGFARSLGLQLPD	KYQWGIMKSLGLSDEE	MSKTTLDKSLLDIISD
KYQWGIMKSLGLSDEE	EKGEKMSKSLGNVIHP	RLDLLEDRSLLLSVNA
EKGEKMSKSLGNVIHP	ALVKHMHRSLGPPQGE	FQIRQFQRSLLNLLSS
ALVKHMHRSLGPPQGE	KELGTVMRSLGQNPTE	LRLRQLEKSLLQALNE
KELGTVMRSLGQNPTE	VHYDRSGRSLGTADVH	QKCSVIRDSLLQDGEF
VHYDRSGRSLGTADVH	TVLEKEMRSLGVDMDD	KSFPPAAKSLLTIQEV
TVLEKEMRSLGVDMDD	CRDMITRRSLGYAYVN	LAIAEFARSLLVIPNT
CRDMITRRSLGYAYVN	EFIEKYDKSLHQAIEG	QQTQLNLRSLLVNPEG
EFIEKYDKSLHQAIEG	AATPSKKKSLIDQFFG	VSLSQEGRSLPVPQLV
AATPSKKKSLIDQFFG	LQLKAQYKSLIGVEYK	QAVVGAVKSLQALGEV
LQLKAQYKSLIGVEYK	LRLDPKGKSLKDEDVL	QKILQDYKSLQDIIAI
LRLDPKGKSLKDEDVL	RLDLLEDRSLLLSVNA	QDVSASTKSLQELFLA
MSKTTLDKSLLDIISD	FQIRQFQRSLLNLLSS	NDSVLENKSLQENEEE
FLESGGFRSLLINAVE	LRLRQLEKSLLQALNE	SQHEAKIKSLTEYLQN
RLDLLEDRSLLLSVNA	QKCSVIRDSLLQDGEF	EGHAMPIRSLTFSPDS
FQIRQFQRSLLNLLSS	KSFPPAAKSLLTIQEV	EEYGEFYKSLTNDWED
LRLRQLEKSLLQALNE	LAIAEFARSLLVIPNT	VPKKISFKSLVASLAE
QKCSVIRDSLLQDGEF	QQTQLNLRSLLVNPEG	CAILPHLRSLVEIIEH
KSFPPAAKSLLTIQEV	VSLSQEGRSLPVPQLV	IIYIAPMRSLVQEMVG
LAIAEFARSLLVIPNT	QAVVGAVKSLQALGEV	LCGVVMDRSLVQGELV
QQTQLNLRSLLVNPEG	QKILQDYKSLQDIIAI	ALRPSTSRSLYASSPG
VSLSQEGRSLPVPQLV	QDVSASTKSLQELFLA	SASILESKSLYDEVAA
QAVVGAVKSLQALGEV	NDSVLENKSLQENEEE	DIQEQLIRSLYQSAGV
QKILQDYKSLQDIIAI	SQHEAKIKSLTEYLQN	EFKRKYGKSLYYYIQQ
QDVSASTKSLQELFLA	EGHAMPIRSLTFSPDS	KKFVSGQKSMAASGNL
NDSVLENKSLQENEEE	EEYGEFYKSLTNDWED	HGSYGGQRSMDSYLNQ
SQHEAKIKSLTEYLQN	VPKKISFKSLVASLAE	KENEKKLKSMEAEMIQ
EGHAMPIRSLTFSPDS	QNDDSVLKSLVEIADT	RMTFTSNKSMEIEVLV
EEYGEFYKSLTNDWED	CAILPHLRSLVEIIEH	NGIFVLGRSMGFIGHY
VPKKISFKSLVASLAE	IIYIAPMRSLVQEMVG	YERERRKRSMGGAAIA
IIYIAPMRSLVQEMVG	LCGVVMDRSLVQGELV	MMYDQRQKSMGLPTSD
LCGVVMDRSLVQGELV	ALRPSTSRSLYASSPG	VNPQFVQKSMGSQEDD
ALRPSTSRSLYASSPG	SASILESKSLYDEVAA	GDEASELRSMLEVNYP
SASILESKSLYDEVAA	DIQEQLIRSLYQSAGV	FGVIIGQKSMMGGGLA
DIQEQLIRSLYQSAGV	EFKRKYGKSLYYYIQQ	SLLLGFRRSMNINLWS
EFKRKYGKSLYYYIQQ	KKFVSGQKSMAASGNL	GFPLERPKSMSTEGLM
KKFVSGQKSMAASGNL	HGSYGGQRSMDSYLNQ	AGRYYALKSMTEAEQQ
HGSYGGQRSMDSYLNQ	KENEKKLKSMEAEMIQ	GFGIDTCRSMVAVMDS
KENEKKLKSMEAEMIQ	RMTFTSNKSMEIEVLV	GLLEPMKKSMVPVQVQ
RMTFTSNKSMEIEVLV	NGIFVLGRSMGFIGHY	GADKVENKSNEDVNSS
NGIFVLGRSMGFIGHY	YERERRKRSMGGAAIA	DPEQLQDKSNEILTAI
YERERRKRSMGGAAIA	MMYDQRQKSMGLPTSD	KRYRHEFKSNELWTEI
MMYDQRQKSMGLPTSD	VNPQFVQKSMGSQEDD	DHVLVLRKSNFAEALA
VNPQFVQKSMGSQEDD	GDEASELRSMLEVNYP	GNSFATRLSNIFVIGK
GDEASELRSMLEVNYP	FGVIIGQKSMMGGGLA	VIRHVRSWSNIPFITV
FGVIIGQKSMMGGGLA	SLLLGFRRSMNINLWS	DPFVEAEKSNLAYDIV
SLLLGFRRSMNINLWS	GFPLERPKSMSTEGLM	DEQIQEMKSNLENIDF
GFPLERPKSMSTEGLM	AGRYYALKSMTEAEQQ	IGPNGSGKSNLMDAIS
AGRYYALKSMTEAEQQ	GFGIDTCRSMVAVMDS	SLLNKLIRSNLVDNTN
GFGIDTCRSMVAVMDS	GLLEPMKKSMVPVQVQ	PLLIGSTKSNMGHPEP
GLLEPMKKSMVPVQVQ	GADKVENKSNEDVNSS	EFKSIPAKSNNIINET
GADKVENKSNEDVNSS	DPEQLQDKSNEILTAI	HRYVEVFKSNNVEMDW
DPEQLQDKSNEILTAI	KRYRHEFKSNELWTEI	GMKLPILRSNPEDQIL
KRYRHEFKSNELWTEI	DHVLVLRKSNFAEALA	EEVITLIRSNQQLEND
DHVLVLRKSNFAEALA	GNSFATRLSNIFVIGK	VMPNGMLKSNQQLVDI
GNSFATRLSNIFVIGK	VIRHVRSWSNIPFITV	TEMKEEQKSNTAGSQS
VIRHVRSWSNIPFITV	DPFVEAEKSNLAYDIV	VQRAVCMLSNTTAIAE
DPFVEAEKSNLAYDIV	DEQIQEMKSNLENIDF	EHFVVCNRSNTVVIMN
DEQIQEMKSNLENIDF	IGPNGSGKSNLMDAIS	QYYDISAKSNYNFEKP
IGPNGSGKSNLMDAIS	SLLNKLIRSNLVDNTN	WRKAASLKSNYNLPMH
SLLNKLIRSNLVDNTN	PLLIGSTKSNMGHPEP	LIFVDPNRSPAGPAAT
PLLIGSTKSNMGHPEP	EFKSIPAKSNNIINET	DVVDRILKSPAGSIVH
EFKSIPAKSNNIINET	HRYVEVFKSNNVEMDW	ITKPDVYKSPASDTYI
HRYVEVFKSNNVEMDW	GMKLPILRSNPEDQIL	VPKGYVAKSPDEAYAI
GMKLPILRSNPEDQIL	EEVITLIRSNQQLEND	QKPEETTRSPDEEDYD
EEVITLIRSNQQLEND	VMPNGMLKSNQQLVDI	GESEPQTRSPDFTNEN
VMPNGMLKSNQQLVDI	TEMKEEQKSNTAGSQS	PCAIKISKSPDGAHLT
TEMKEEQKSNTAGSQS	VQRAVCMLSNTTAIAE	SQHSKGSKSPDLLMYQ
VQRAVCMLSNTTAIAE	EHFVVCNRSNTVVIMN	ISDIIAIKSPDTFVRT
EHFVVCNRSNTVVIMN	QYYDISAKSNYNFEKP	ELFRIGGKSPDTNYLF
QYYDISAKSNYNFEKP	WRKAASLKSNYNLPMH	MAGPKATKSPEEGAET
WRKAASLKSNYNLPMH	LIFVDPNRSPAGPAAT	YGGDPIPKSPFSVAVS
LIFVDPNRSPAGPAAT	DVVDRILKSPAGSIVH	AQNQNQVRSPGAPGPL
DVVDRILKSPAGSIVH	ITKPDVYKSPASDTYI	VCLGNICRSPIAEAVF
ITKPDVYKSPASDTYI	VPKGYVAKSPDEAYAI	TTLKREDKSPIAPEEL
VPKGYVAKSPDEAYAI	QKPEETTRSPDEEDYD	LHQFRSGKSPILVATA
QKPEETTRSPDEEDYD	GESEPQTRSPDFTNEN	TKTITLVKSPISVPGG
GESEPQTRSPDFTNEN	PCAIKISKSPDGAHLT	LFVNYNVKSPITGNDL
SQHSKGSKSPDLLMYQ	SQHSKGSKSPDLLMYQ	DGDGGSLRSPLGEVAI
ISDIIAIKSPDTFVRT	ISDIIAIKSPDTFVRT	LTIPEAEKSPLMSEFQ
ELFRIGGKSPDTNYLF	ELFRIGGKSPDTNYLF	GHFDPVTRSPLTQEQL
MAGPKATKSPEEGAET	MAGPKATKSPEEGAET	ALMKKVSKSPLVMDVL
YGGDPIPKSPFSVAVS	YGGDPIPKSPFSVAVS	TFTMEGERSPNEEYTW
AQNQNQVRSPGAPGPL	AQNQNQVRSPGAPGPL	IVGPPRKKSPNELVDD
VCLGNICRSPIAEAVF	VCLGNICRSPIAEAVF	EKVLSPLRSPPLIGSE
TTLKREDKSPIAPEEL	TTLKREDKSPIAPEEL	RGGLHDFRSPPPGMGL
LHQFRSGKSPILVATA	LHQFRSGKSPILVATA	SRDPGMVRSPQNQYPA
TKTITLVKSPISVPGG	TKTITLVKSPISVPGG	AQVKPLGKSPQVKPAS
LFVNYNVKSPITGNDL	LFVNYNVKSPITGNDL	VMMVALGRSPSDEYKD
DGDGGSLRSPLGEVAI	LTIPEAEKSPLMSEFQ	EKIERTTKSPSDSGYS
LTIPEAEKSPLMSEFQ	GHFDPVTRSPLTQEQL	APTPIPTRSPSDSSTA
GHFDPVTRSPLTQEQL	ALMKKVSKSPLVMDVL	EDKTKIRRSPSKPLPE
ALMKKVSKSPLVMDVL	TFTMEGERSPNEEYTW	VGSTGVIKSPSWQRPN
TFTMEGERSPNEEYTW	IVGPPRKKSPNELVDD	YVRVVTEKSPTDWALF
IVGPPRKKSPNELVDD	EKVLSPLRSPPLIGSE	PRLLPLTKSPVESTTE
EKVLSPLRSPPLIGSE	RGGLHDFRSPPPGMGL	NRDGDSYRSPWSNKYD
RGGLHDFRSPPPGMGL	IDRSRLPKSPPYTAFL	ESLARYGKSPYLYPLY
IDRSRLPKSPPYTAFL	SRDPGMVRSPQNQYPA	WKETVFTKSPYQEFTD
SRDPGMVRSPQNQYPA	AQVKPLGKSPQVKPAS	RAEPRDSKSQAPGQPG
AQVKPLGKSPQVKPAS	VMMVALGRSPSDEYKD	KTLVDIAKSQDAEVGD
VMMVALGRSPSDEYKD	EKIERTTKSPSDSGYS	KLMVELSKSQDDEIGD
EKIERTTKSPSDSGYS	APTPIPTRSPSDSSTA	DRLFLPTRSQEDPYLS
APTPIPTRSPSDSSTA	EDKTKIRRSPSKPLPE	MVEEKTTESQEETVVM
EDKTKIRRSPSKPLPE	VGSTGVIKSPSWQRPN	VSLSEEGKSQEQILEI
VGSTGVIKSPSWQRPN	YVRVVTEKSPTDWALF	RQAVDQIKSQEQLAAE
YVRVVTEKSPTDWALF	PRLLPLTKSPVESTTE	VVECSFVKSQETECTY
PRLLPLTKSPVESTTE	NRDGDSYRSPWSNKYD	CTMDIRTKSQGGEPTY
NRDGDSYRSPWSNKYD	ESLARYGKSPYLYPLY	GGIMLPEKSQGKVLQA
ESLARYGKSPYLYPLY	WKETVFTKSPYQEFTD	EMGGKFMKSQGLSQLY
WKETVFTKSPYQEFTD	RAEPRDSKSQAPGQPG	TEEEEKIKSQGQDVTS
RAEPRDSKSQAPGQPG	KTLVDIAKSQDAEVGD	YTEPKKARSQHYDLVL
KTLVDIAKSQDAEVGD	KLMVELSKSQDDEIGD	NTVVPTKKSQIFSTAS
KLMVELSKSQDDEIGD	DRLFLPTRSQEDPYLS	LRDAKLDKSQIHDIVL
DRLFLPTRSQEDPYLS	MVEEKTTESQEETVVM	SKYVEEARSQLEESIS
MVEEKTTESQEETVVM	VSLSEEGKSQEQILEI	KQELATLKSQLNSQSV
VSLSEEGKSQEQILEI	RQAVDQIKSQEQLAAE	KELIEYFKSQMKEDPD
RQAVDQIKSQEQLAAE	VVECSFVKSQETECTY	RIDDIFERSQNIVTDS
VVECSFVKSQETECTY	CTMDIRTKSQGGEPTY	SLVGSFIRSQNKEDYA
CTMDIRTKSQGGEPTY	GGIMLPEKSQGKVLQA	RSTGETIRSQNVMAAA
GGIMLPEKSQGKVLQA	EMGGKFMKSQGLSQLY	NKKETEIRSQQQQLVE
EMGGKFMKSQGLSQLY	TEEEEKIKSQGQDVTS	NTTIPTKKSQVFSTAA
TEEEEKIKSQGQDVTS	YTEPKKARSQHYDLVL	VFKAVSFKSQVVAGTN
YTEPKKARSQHYDLVL	NTVVPTKKSQIFSTAS	MSASQDSRSRDNGPDG
NTVVPTKKSQIFSTAS	LRDAKLDKSQIHDIVL	EFHSQISKSRQELEQH
LRDAKLDKSQIHDIVL	SKYVEEARSQLEESIS	TLPALGLRSSAQDPQA
SKYVEEARSQLEESIS	KQELATLKSQLNSQSV	DDDSKEPKSSAQLLED
KQELATLKSQLNSQSV	KELIEYFKSQMKEDPD	NRGSRTDKSSASAPDV
KELIEYFKSQMKEDPD	RIDDIFERSQNIVTDS	DGHQNNLRSSAYESLM
RIDDIFERSQNIVTDS	SLVGSFIRSQNKEDYA	SRETENVKSSEEIESA
SLVGSFIRSQNKEDYA	RSTGETIRSQNVMAAA	DCEIVSAKSSEMNVLI
RSTGETIRSQNVMAAA	NKKETEIRSQQQQLVE	HKALKDYKSSFADISN
NKKETEIRSQQQQLVE	DRNSILPKSQSEYKPD	GVLVGKDRSSFYVNGL
DRNSILPKSQSEYKPD	NTTIPTKKSQVFSTAA	SQLKKMKKSSGEIVYC
NTTIPTKKSQVFSTAA	VFKAVSFKSQVVAGTN	GPPAYRRFSSGGAYPN
VFKAVSFKSQVVAGTN	MSASQDSRSRDNGPDG	AAKEAAGKSSGPTSLF
EFHSQISKSRQELEQH	EFHSQISKSRQELEQH	KGGNFGGRSSGPYGGG
TLPALGLRSSAQDPQA	TLPALGLRSSAQDPQA	KGGSFGGRSSGSPYGG
DDDSKEPKSSAQLLED	DDDSKEPKSSAQLLED	KKPALVAKSSILLDVK
NRGSRTDKSSASAPDV	NRGSRTDKSSASAPDV	ELVGQLYKSSLLDDLL
DGHQNNLRSSAYESLM	DGHQNNLRSSAYESLM	REAHDAFRSSLSSAQA
SRETENVKSSEEIESA	SRETENVKSSEEIESA	RGFGFVTFSSMAEVDA
LKVLTNFKSSEIEQAV	DCEIVSAKSSEMNVLI	AAKQSNPKSSPGQPEA
DCEIVSAKSSEMNVLI	HKALKDYKSSFADISN	FSLPNPFRSSPLGQND
HKALKDYKSSFADISN	GVLVGKDRSSFYVNGL	QYLEKQLESSQARKAM
GVLVGKDRSSFYVNGL	SQLKKMKKSSGEIVYC	SSTTSTGRSSQSSSQQ
SQLKKMKKSSGEIVYC	GPPAYRRFSSGGAYPN	DSMIENMKSSQTSGTN
GPPAYRRFSSGGAYPN	AAKEAAGKSSGPTSLF	VFSGKSERSSSGLLEW
AAKEAAGKSSGPTSLF	KGGNFGGRSSGPYGGG	PHYEPIPFSSSMNESA
KGGNFGGRSSGPYGGG	KGGSFGGRSSGSPYGG	TAPEDAQKSSSPAPAD
KGGSFGGRSSGSPYGG	KKPALVAKSSILLDVK	QWETFSERSSSSQTLT
KKPALVAKSSILLDVK	ELVGQLYKSSLLDDLL	RPSPSPERSSTGPEPP
ELVGQLYKSSLLDDLL	REAHDAFRSSLSSAQA	REQGTESRSSTPLPTI
REAHDAFRSSLSSAQA	RGFGFVTFSSMAEVDA	VGGQSAGKSSVLENFV
RGFGFVTFSSMAEVDA	AAKQSNPKSSPGQPEA	VGTQSSGKSSVLESLV
AAKQSNPKSSPGQPEA	FSLPNPFRSSPLGQND	KLLRLGPKSSVLIAQQ
FSLPNPFRSSPLGQND	QYLEKQLESSQARKAM	AAAASARASSWWTHVE
QYLEKQLESSQARKAM	SSTTSTGRSSQSSSQQ	TGTLDANRSSYDVFQL
SSTTSTGRSSQSSSQQ	DSMIENMKSSQTSGTN	MLNVQNKNSSYFVEWI
DSMIENMKSSQTSGTN	VFSGKSERSSSGLLEW	VEFFKRVRSSYYVVSG
VFSGKSERSSSGLLEW	PHYEPIPFSSSMNESA	EDGIFEVKSTAGDTHL
PHYEPIPFSSSMNESA	TAPEDAQKSSSPAPAD	MAVTFIGNSTAIQELF
TAPEDAQKSSSPAPAD	QWETFSERSSSSQTLT	QERCITIKSTAISLFY
QWETFSERSSSSQTLT	RPSPSPERSSTGPEPP	VDPRRRNKSTESLQAN
RPSPSPERSSTGPEPP	REQGTESRSSTPLPTI	LTMDYQGRSTGEAFVQ
REQGTESRSSTPLPTI	VGGQSAGKSSVLENFV	LPVDFQGRSTGEAFVQ
VGGQSAGKSSVLENFV	VGTQSSGKSSVLESLV	FSMDLRTKSTGGAPTF
VGTQSSGKSSVLESLV	KLLRLGPKSSVLIAQQ	LNSEKMSKSTGNFLTL
KLLRLGPKSSVLIAQQ	AAAASARASSWWTHVE	EMHVGHLRSTIIGESI
AAAASARASSWWTHVE	TGTLDANRSSYDVFQL	KHSPMVAKSTLDIVLA
TGTLDANRSSYDVFQL	MLNVQNKNSSYFVEWI	ELCSDLFRSTLEPVEK
MLNVQNKNSSYFVEWI	VEFFKRVRSSYYVVSG	VGESGLGKSTLINSLF
VEFFKRVRSSYYVVSG	EDGIFEVKSTAGDTHL	VGPNGVGKSTLLLLLT
EDGIFEVKSTAGDTHL	MAVTFIGNSTAIQELF	EDMENKIRSTLNEIYF
MAVTFIGNSTAIQELF	QERCITIKSTAISLFY	EWDMEALRSTLQTMES
QERCITIKSTAISLFY	VDPRRRNKSTESLQAN	NTEGIPIKSTMDNPTT
VDPRRRNKSTESLQAN	LTMDYQGRSTGEAFVQ	DTLMAKIKSTMMTQEQ
LTMDYQGRSTGEAFVQ	LPVDFQGRSTGEAFVQ	ITPEQSKRSTMVGTPY
LPVDFQGRSTGEAFVQ	FSMDLRTKSTGGAPTF	ADMTKVEKSTNEAMEW
FSMDLRTKSTGGAPTF	LNSEKMSKSTGNFLTL	QKGVFEVKSTNGDTFL
LNSEKMSKSTGNFLTL	EMHVGHLRSTIIGESI	MNIPGGDRSTPAAVGA
EMHVGHLRSTIIGESI	KHSPMVAKSTLDIVLA	LLMKLFQRSTPAITLE
KHSPMVAKSTLDIVLA	ELCSDLFRSTLEPVEK	IGKATLVKSTPVNVPI
ELCSDLFRSTLEPVEK	VGESGLGKSTLINSLF	YFGENRLRSTQAATQV
VGESGLGKSTLINSLF	VGPNGVGKSTLLLLLT	LRHLIVSRSTQAPLII
VGPNGVGKSTLLLLLT	EDMENKIRSTLNEIYF	KEERELLRSTTSTIES
EDMENKIRSTLNEIYF	EWDMEALRSTLQTMES	RTVSGRYKSTTSVSEE
EWDMEALRSTLQTMES	NTEGIPIKSTMDNPTT	IGHVDSGKSTTTGHLI
NTEGIPIKSTMDNPTT	DTLMAKIKSTMMTQEQ	NVAKKYMKSTYEQVDL
DTLMAKIKSTMMTQEQ	ITPEQSKRSTMVGTPY	MVYDITRRSTYNHLSS
ITPEQSKRSTMVGTPY	ADMTKVEKSTNEAMEW	KDLILNPRSVAGGFVY
ADMTKVEKSTNEAMEW	QKGVFEVKSTNGDTFL	NFAFLEFRSVDETTQA
QKGVFEVKSTNGDTFL	MNIPGGDRSTPAAVGA	VKKIDASKSVDEVFDE
MNIPGGDRSTPAAVGA	LLMKLFQRSTPAITLE	EELGDLVKSVDPTLAL
LLMKLFQRSTPAITLE	IGKATLVKSTPVNVPI	APAGQLPRSVDVILDD
IGKATLVKSTPVNVPI	YFGENRLRSTQAATQV	HEKDGKIKSVEELLEA
YFGENRLRSTQAATQV	LRHLIVSRSTQAPLII	SSLNFLNKSVEEPTQP
LRHLIVSRSTQAPLII	KEERELLRSTTSTIES	VNVTTEVKSVEMHHEA
KEERELLRSTTSTIES	RTVSGRYKSTTSVSEE	PQLQGYLRSVFALTNG
RTVSGRYKSTTSVSEE	IGHVDSGKSTTTGHLI	QAEKLVSKSVFPEQAN
IGHVDSGKSTTTGHLI	NVAKKYMKSTYEQVDL	RLGLALNFSVFYYEIL
NVAKKYMKSTYEQVDL	MVYDITRRSTYNHLSS	NNPRKYLRSVGDGETV
MVYDITRRSTYNHLSS	KDLILNPRSVAGGFVY	NPIIRTVKSVGMIAGG
KDLILNPRSVAGGFVY	NFAFLEFRSVDETTQA	LLVKRTPRSVGYKPDF
NFAFLEFRSVDETTQA	VKKIDASKSVDEVFDE	PALTDFVRSVHPYEVA
VKKIDASKSVDEVFDE	EELGDLVKSVDPTLAL	QSILTKSRSVIEQGGI
EELGDLVKSVDPTLAL	APAGQLPRSVDVILDD	LSGQLELKSVILEAFS
APAGQLPRSVDVILDD	HEKDGKIKSVEELLEA	QLECEKYKSVLAETEG
HEKDGKIKSVEELLEA	SSLNFLNKSVEEPTQP	QGKASTVKSVLELIPE
SSLNFLNKSVEEPTQP	VNVTTEVKSVEMHHEA	ILVGDLMRSVLLLAYK
VNVTTEVKSVEMHHEA	PQLQGYLRSVFALTNG	PMHQQQSRSVMTEEYK
PQLQGYLRSVFALTNG	QAEKLVSKSVFPEQAN	QTEDRTMKSVNDQPSG
QAEKLVSKSVFPEQAN	RLGLALNFSVFYYEIL	SVQNHNNKSVNESLNN
RLGLALNFSVFYYEIL	NNPRKYLRSVGDGETV	EKTPLGERSVNFSLTP
NNPRKYLRSVGDGETV	NPIIRTVKSVGMIAGG	AISMLASKSVNVKPLV
NPIIRTVKSVGMIAGG	LLVKRTPRSVGYKPDF	DSGGLPERSVSLTGAP
LLVKRTPRSVGYKPDF	PALTDFVRSVHPYEVA	PPMSPSSKSVSTPSEA
QSILTKSRSVIEQGGI	QSILTKSRSVIEQGGI	DDMAACMKSVTEQGAE
LSGQLELKSVILEAFS	LSGQLELKSVILEAFS	VYLASLIRSVVALHNL
QLECEKYKSVLAETEG	QLECEKYKSVLAETEG	VKRVLESKSVVPGGGA
QGKASTVKSVLELIPE	QGKASTVKSVLELIPE	RLDLLKLKSVVTSIFG
ILVGDLMRSVLLLAYK	ILVGDLMRSVLLLAYK	LGFRYKMRSVYAHFPI
PMHQQQSRSVMTEEYK	PMHQQQSRSVMTEEYK	ATLMSCTRSVYSWDIV
QTEDRTMKSVNDQPSG	QTEDRTMKSVNDQPSG	EVLLMCNKSYCAEIAH
SVQNHNNKSVNESLNN	SVQNHNNKSVNESLNN	AQVKIWRRSYDVPPPP
EKTPLGERSVNFSLTP	EKTPLGERSVNFSLTP	ASSSSLEKSYELPDGQ
AISMLASKSVNVKPLV	AISMLASKSVNVKPLV	HVANTDKKSYEPLEDP
DSGGLPERSVSLTGAP	DSGGLPERSVSLTGAP	RLPNVHGRSYGPAPGA
PPMSPSSKSVSTPSEA	PPMSPSSKSVSTPSEA	TVHKNGGKSYIYSGSH
DDMAACMKSVTEQGAE	DDMAACMKSVTEQGAE	VLPDTKGKSYLFNIMD
VYLASLIRSVVALHNL	VYLASLIRSVVALHNL	SLDNGELRSYQDPSNA
VKRVLESKSVVPGGGA	VKRVLESKSVVPGGGA	TMEEASKRSYQFWDTQ
RLDLLKLKSVVTSIFG	RLDLLKLKSVVTSIFG	FKNGKVTKSYSFDEIR
LGFRYKMRSVYAHFPI	LGFRYKMRSVYAHFPI	LVKNLNGKSYSMIVNN
ATLMSCTRSVYSWDIV	ATLMSCTRSVYSWDIV	QKVFDRYKSYSPYDML
EVLLMCNKSYCAEIAH	EVLLMCNKSYCAEIAH	VAFHPDGKSYSSGGED
AQVKIWRRSYDVPPPP	AQVKIWRRSYDVPPPP	VFSNPAVRTAAANAAA
ASSSSLEKSYELPDGQ	ASSSSLEKSYELPDGQ	CAQTGSGKTAAFLLPI
HVANTDKKSYEPLEDP	HVANTDKKSYEPLEDP	EKLKRCIRTAAGSSWE
RLPNVHGRSYGPAPGA	RLPNVHGRSYGPAPGA	HEDLCEKRTAATLATH
TVHKNGGKSYIYSGSH	TVHKNGGKSYIYSGSH	LASCSFDRTAAVWEEI
VLPDTKGKSYLFNIMD	TMEEASKRSYQFWDTQ	AGAYDGPRTADGIVSH
TMEEASKRSYQFWDTQ	FKNGKVTKSYSFDEIR	LGQLAKWKTAEEVAAL
FKNGKVTKSYSFDEIR	LVKNLNGKSYSMIVNN	KKKKKASKTAENATSG
LVKNLNGKSYSMIVNN	QKVFDRYKSYSPYDML	EQACHLAKTAFDDAIA
QKVFDRYKSYSPYDML	VAFHPDGKSYSSGGED	ELACTLAKTAFDEAIA
VAFHPDGKSYSSGGED	VFSNPAVRTAAANAAA	EKACSLAKTAFDEAIA
VFSNPAVRTAAANAAA	CAQTGSGKTAAFLLPI	QTVLESIRTAGTLFGE
CAQTGSGKTAAFLLPI	EKLKRCIRTAAGSSWE	TVTTCHSKTAHLDEEV
EKLKRCIRTAAGSSWE	HEDLCEKRTAATLATH	DKMSDMDRTAIHEVME
LASCSFDRTAAVWEEI	LASCSFDRTAAVWEEI	DKMAEADRTAIHEVME
AGAYDGPRTADGIVSH	AGAYDGPRTADGIVSH	LIGKKTQKTAITVEHL
KKKKKASKTAENATSG	TKGTVLIKTAEELMNF	AGPPGTGKTALALAIA
EQACHLAKTAFDDAIA	LGQLAKWKTAEEVAAL	AMKNPKERTALFEEIS
ELACTLAKTAFDEAIA	KKKKKASKTAENATSG	TALQEVLKTALIHDGL
EKACSLAKTAFDEAIA	EQACHLAKTAFDDAIA	IDPTKVVRTALLDAAG
QTVLESIRTAGTLFGE	ELACTLAKTAFDEAIA	PTSDRKAKTALPAQSA
TVTTCHSKTAHLDEEV	EKACSLAKTAFDEAIA	KVESIMKRTALVANTS
DKMSDMDRTAIHEVME	QTVLESIRTAGTLFGE	LFMETSAKTAMNVNDL
DKMAEADRTAIHEVME	TVTTCHSKTAHLDEEV	LFMETSAKTAMNVNEI
LIGKKTQKTAITVEHL	DKMSDMDRTAIHEVME	EKTRAELKTAMSTPHV
AGPPGTGKTALALAIA	DKMAEADRTAIHEVME	GSGTAVAKTASEMVLA
AMKNPKERTALFEEIS	LIGKKTQKTAITVEHL	MTRLMRSRTASGSSVT
GDLSCILKTALGVAEL	AGPPGTGKTALALAIA	VVMGPLMKTASIKPEV
TALQEVLKTALIHDGL	GDLSCILKTALGVAEL	IFMETSAKTASNVEEA
IDPTKVVRTALLDAAG	TALQEVLKTALIHDGL	EEIMSGARTASTPTPP
PTSDRKAKTALPAQSA	IDPTKVVRTALLDAAG	SWVNEKMKTATDEAYK
KVESIMKRTALVANTS	PTSDRKAKTALPAQSA	DDGTSAWRTATEEWGT
LFMETSAKTAMNVNDL	KVESIMKRTALVANTS	AETIKNVRTATESFAS
LFMETSAKTAMNVNEI	LFMETSAKTAMNVNDL	LRTPALRSTATFAQAL
EKTRAELKTAMSTPHV	LFMETSAKTAMNVNEI	GIKAMVKKTATQTGHT
GSGTAVAKTASEMVLA	EKTRAELKTAMSTPHV	FTVLPEKRTATVGGAM
MTRLMRSRTASGSSVT	GSGTAVAKTASEMVLA	EWIPNNVKTAVCDIPP
VVMGPLMKTASIKPEV	MTRLMRSRTASGSSVT	EADLKMLRTAVDSLVA
IFMETSAKTASNVEEA	VVMGPLMKTASIKPEV	AVKLQTYKTAVETAVL
EEIMSGARTASTPTPP	IFMETSAKTASNVEEA	KLPGRENKTAVVVGTI
SWVNEKMKTATDEAYK	EEIMSGARTASTPTPP	EAASIKIRTDAGFTLR
DDGTSAWRTATEEWGT	SWVNEKMKTATDEAYK	KVGHVTERTDASSASS
AETIKNVRTATESFAS	DDGTSAWRTATEEWGT	GKSREGSRTDDEVVQR
LRTPALRSTATFAQAL	AETIKNVRTATESFAS	DDENKEKRTDDIPVWD
GIKAMVKKTATQTGHT	LRTPALRSTATFAQAL	GHALALYRTDDYLDQP
FTVLPEKRTATVGGAM	GIKAMVKKTATQTGHT	LKDRTIKRTDEEGKDV
EWIPNNVKTAVCDIPP	FTVLPEKRTATVGGAM	SNFAVGYKTDEFQLHT
EADLKMLRTAVDSLVA	EWIPNNVKTAVCDIPP	SEDYGVLKTDEGIAYR
AVKLQTYKTAVETAVL	EADLKMLRTAVDSLVA	FFSFLRRKTDFFIGGE
KLPGRENKTAVVVGTI	AVKLQTYKTAVETAVL	LAELFQWKTDGEPGPQ
GHRDYGPRTDADSESD	KLPGRENKTAVVVGTI	LKQLAERRTDIFGVEE
EAASIKIRTDAGFTLR	GHRDYGPRTDADSESD	IKIDGKVRTDITYPAG
KVGHVTERTDASSASS	EAASIKIRTDAGFTLR	RVYKEMYKTDLEKDII
GKSREGSRTDDEVVQR	KVGHVTERTDASSASS	ARLAVEMKTDLLIVLS
DDENKEKRTDDIPVWD	GKSREGSRTDDEVVQR	YKPSDEHKTDLNPDNL
GHALALYRTDDYLDQP	DDENKEKRTDDIPVWD	QFCLSAPKTDMDNQIV
LKDRTIKRTDEEGKDV	GHALALYRTDDYLDQP	LWNLNNYRTDMIQALG
SNFAVGYKTDEFQLHT	LKDRTIKRTDEEGKDV	LPDTDDHKTDNTGTLP
SEDYGVLKTDEGIAYR	SNFAVGYKTDEFQLHT	QVLKLEAKTDPSILGG
FFSFLRRKTDFFIGGE	SEDYGVLKTDEGIAYR	LKRLGIEKTDPTTLTD
LAELFQWKTDGEPGPQ	FFSFLRRKTDFFIGGE	ENWKPATKTDQVIQSL
LKQLAERRTDIFGVEE	LAELFQWKTDGEPGPQ	VVAVNAFKTDTESELD
IKIDGKVRTDITYPAG	LKQLAERRTDIFGVEE	SLAKKDEKTDTLEDLF
RVYKEMYKTDLEKDII	IKIDGKVRTDITYPAG	GKNIKALRTDYNASVS
ARLAVEMKTDLLIVLS	RVYKEMYKTDLEKDII	NKTYSSVRTEALSVIE
YKPSDEHKTDLNPDNL	ARLAVEMKTDLLIVLS	IDEKKFEKTEDGGEFE
QFCLSAPKTDMDNQIV	YKPSDEHKTDLNPDNL	TPNVVFIKTEDPDLPA
LWNLNNYRTDMIQALG	QFCLSAPKTDMDNQIV	QYNMAGVRTEDSIRDY
LPDTDDHKTDNTGTLP	LWNLNNYRTDMIQALG	EPTSKKLKTEDSLMPE
QVLKLEAKTDPSILGG	LPDTDDHKTDNTGTLP	LKQQWEMKTEEADLLQ
LKRLGIEKTDPTTLTD	QVLKLEAKTDPSILGG	YILQLQGRTEEALQLY
ENWKPATKTDQVIQSL	LKRLGIEKTDPTTLTD	PRVVELPKTEEGLGFN
VVAVNAFKTDTESELD	ENWKPATKTDQVIQSL	SGWESYYKTEGDEEAE
SLAKKDEKTDTLEDLF	VVAVNAFKTDTESELD	EVRVTPTRTEIIILAT
GKNIKALRTDYNASVS	SLAKKDEKTDTLEDLF	GEELEALKTELEDTLD
IDEKKFEKTEDGGEFE	GKNIKALRTDYNASVS	LAGSADFKTELSQSDM
TPNVVFIKTEDPDLPA	NKTYSSVRTEALSVIE	IEVFKSHRTEMDWVLK
QYNMAGVRTEDSIRDY	IDEKKFEKTEDGGEFE	ERLNKQFRTEMEDLMS
EPTSKKLKTEDSLMPE	TPNVVFIKTEDPDLPA	LYTEKAYKTEMQDNTY
LKQQWEMKTEEADLLQ	QYNMAGVRTEDSIRDY	CSEPPVVKTEMVTISD
YILQLQGRTEEALQLY	EPTSKKLKTEDSLMPE	EKPKEGVKTENNDHIN
PRVVELPKTEEGLGFN	LKQQWEMKTEEADLLQ	IQCLKKTKTENPLILI
SGWESYYKTEGDEEAE	YILQLQGRTEEALQLY	TQTVVMHRTEPTAQQN
EVRVTPTRTEIIILAT	PRVVELPKTEEGLGFN	GPTAKKLKTEQGGAHF
AWVTRSGKTELAEPIA	SGWESYYKTEGDEEAE	VGNPFDSKTEQGPQVD
GEELEALKTELEDTLD	EVRVTPTRTEIIILAT	LEHQKTFRTERPVNSA
LAGSADFKTELSQSDM	AWVTRSGKTELAEPIA	REELIDKKTESAVSQM
IEVFKSHRTEMDWVLK	GEELEALKTELEDTLD	PIYVWSSKTETVEEPM
ERLNKQFRTEMEDLMS	LAGSADFKTELSQSDM	VSLHKKLRTEVIQLED
LYTEKAYKTEMQDNTY	IEVFKSHRTEMDWVLK	NVSLEYEKTEVNSGFF
LLGGLFSKTEMSEVLT	ERLNKQFRTEMEDLMS	DIGGGQTKTFAPEEIS
EKPKEGVKTENNDHIN	LYTEKAYKTEMQDNTY	FLGKEDSKTFDQLTPD
IQCLKKTKTENPLILI	CSEPPVVKTEMVTISD	FLGAEEAKTFDQLTPE
TQTVVMHRTEPTAQQN	EKPKEGVKTENNDHIN	PVKVVVGKTFDSIVMD
GPTAKKLKTEQGGAHF	IQCLKKTKTENPLILI	NFDENDPKTFEGVDPQ
VGNPFDSKTEQGPQVD	TQTVVMHRTEPTAQQN	DDGTPTSKTFEHVTSE
LEHQKTFRTERPVNSA	GPTAKKLKTEQGGAHF	NYYASQKKTFEINPRH
REELIDKKTESAVSQM	VGNPFDSKTEQGPQVD	KTPMTSQKTFESLVDF
PIYVWSSKTETVEEPM	LEHQKTFRTERPVNSA	KKDKKIKKTFFEELAV
VSLHKKLRTEVIQLED	REELIDKKTESAVSQM	GIWHNDNKTFLVWVNE
NVSLEYEKTEVNSGFF	PIYVWSSKTETVEEPM	DLSFKYVKTFNMDEYV
DIGGGQTKTFAPEEIS	VSLHKKLRTEVIQLED	KDIARRSKTFNPGAGL
FLGKEDSKTFDQLTPD	NVSLEYEKTEVNSGFF	EPVKTKTRTFNTSTGG
FLGAEEAKTFDQLTPE	DIGGGQTKTFAPEEIS	MALSFVQRTFNVDMYE
PVKVVVGKTFDSIVMD	FLGKEDSKTFDQLTPD	QARTGTGKTFSFAIPL
NFDENDPKTFEGVDPQ	FLGAEEAKTFDQLTPE	NFAVASRKTFSHELSD
DDGTPTSKTFEHVTSE	PVKVVVGKTFDSIVMD	QTVQEDLRTFSWASVT
NYYASQKKTFEINPRH	DDGTPTSKTFEHVTSE	VAGVAFKKTFSYAGFE
KTPMTSQKTFESLVDF	NYYASQKKTFEINPRH	QCCCAGSRTFVEESIY
GIWHNDNKTFLVWVNE	KTPMTSQKTFESLVDF	TTAQSHQRTFVLEVMG
DLSFKYVKTFNMDEYV	KKDKKIKKTFFEELAV	VWAAVPGKTFVNITPA
KDIARRSKTFNPGAGL	GIWHNDNKTFLVWVNE	QCCCAGSRTFVQEDIY
EPVKTKTRTFNTSTGG	DLSFKYVKTFNMDEYV	RVNAAKNKTGAAPIID
MALSFVQRTFNVDMYE	KDIARRSKTFNPGAGL	AGSEKVSKTGAEGAVL
QARTGTGKTFSFAIPL	EPVKTKTRTFNTSTGG	KEGDIVKRTGAIVDVP
NFAVASRKTFSHELSD	MALSFVQRTFNVDMYE	TSSEQIMKTGALLLQG
QTVQEDLRTFSWASVT	QARTGTGKTFSFAIPL	RVHSLYRRTGASFQQA
VAGVAFKKTFSYAGFE	NFAVASRKTFSHELSD	PEDYQGGRTGEAIVDA
VWAAVPGKTFVNITPA	QTVQEDLRTFSWASVT	MDYRGRRKTGEAYVQF
QCCCAGSRTFVQEDIY	VAGVAFKKTFSYAGFE	MEDYLTVKTGEEIFGT
RVNAAKNKTGAAPIID	QCCCAGSRTFVEESIY	RHREQKEKTGEEINFG
AGSEKVSKTGAEGAVL	VWAAVPGKTFVNITPA	EDASFALRTGEMSGPV
KEGDIVKRTGAIVDVP	QCCCAGSRTFVQEDIY	LFLEASAKTGENVEDA
TSSEQIMKTGALLLQG	RVNAAKNKTGAAPIID	RCSVASIKTGFQAVTG
RVHSLYRRTGASFQQA	AGSEKVSKTGAEGAVL	EFTRCHKRTGFSTSPE
PEDYQGGRTGEAIVDA	KEGDIVKRTGAIVDVP	NVMLLRAKTGGAYGED
MDYRGRRKTGEAYVQF	TSSEQIMKTGALLLQG	EPNVELAKTGGLEIDS
MEDYLTVKTGEEIFGT	RVHSLYRRTGASFQQA	GVFAKEVRTGGMAFHS
RHREQKEKTGEEINFG	PEDYQGGRTGEAIVDA	LDSDELERTGIDLGTT
EDASFALRTGEMSGPV	MDYRGRRKTGEAYVQF	MPYKLNPKTGLIDYNQ
LFLEASAKTGENVEDA	MEDYLTVKTGEEIFGT	NFIVPTGKTGLIIGKG
RCSVASIKTGFQAVTG	RHREQKEKTGEEINFG	VGVMMMHRTGLYNYYD
EFTRCHKRTGFSTSPE	EDASFALRTGEMSGPV	VACETVAKTGMILLAG
NVMLLRAKTGGAYGED	LFLEASAKTGENVEDA	AAPAPPRKTGPAAAQV
EPNVELAKTGGLEIDS	RCSVASIKTGFQAVTG	VEKGGKHKTGPNLHGL
GVFAKEVRTGGMAFHS	EFTRCHKRTGFSTSPE	ELGSLLAKTGQAAELG
LDSDELERTGIDLGTT	NVMLLRAKTGGAYGED	LHGLFGRKTGQAPGYS
MPYKLNPKTGLIDYNQ	EPNVELAKTGGLEIDS	NALEAYQKTGQEIPVN
NFIVPTGKTGLIIGKG	GVFAKEVRTGGMAFHS	FVRLHNQKTGQEVVFV
VGVMMMHRTGLYNYYD	LDSDELERTGIDLGTT	LKAEYKEKTGQEYKPG
VACETVAKTGMILLAG	MPYKLNPKTGLIDYNQ	GLSISLRLTGSSAQEE
AAPAPPRKTGPAAAQV	NFIVPTGKTGLIIGKG	ASNTHLQKTGTAEMSS
VEKGGKHKTGPNLHGL	VGVMMMHRTGLYNYYD	GVDQFLVKTGTITTFE
ELGSLLAKTGQAAELG	VACETVAKTGMILLAG	EELEQFQKTGTIVVEG
LHGLFGRKTGQAPGYS	AAPAPPRKTGPAAAQV	AEGPGLSRTGVELGKP
NALEAYQKTGQEIPVN	VEKGGKHKTGPNLHGL	EYYAMLAKTGVHHYSG
FVRLHNQKTGQEVVFV	ELGSLLAKTGQAAELG	ERIGMVVKTGVVPQLV
LKAEYKEKTGQEYKPG	LHGLFGRKTGQAPGYS	DRIGKTKRTGYESGEY
GLSISLRLTGSSAQEE	NALEAYQKTGQEIPVN	KIKALLERTGYTLDVT
ASNTHLQKTGTAEMSS	FVRLHNQKTGQEVVFV	KTLEEEAKTHEAQIQE
GVDQFLVKTGTITTFE	LKAEYKEKTGQEYKPG	SNVKSVYKTHIDVIHY
EELEQFQKTGTIVVEG	GLSISLRLTGSSAQEE	TPAPRLLKTHLPLALL
AEGPGLSRTGVELGKP	ASNTHLQKTGTAEMSS	NLPICMAKTHLSLSHN
EYYAMLAKTGVHHYSG	GVDQFLVKTGTITTFE	TRASEDLKTHMVVANT
ERIGMVVKTGVVPQLV	EELEQFQKTGTIVVEG	KIRGILYRTHSDQFLV
DRIGKTKRTGYESGEY	AEGPGLSRTGVELGKP	VSAEKVNKTHSVNGIT
KIKALLERTGYTLDVT	EYYAMLAKTGVHHYSG	QSALEKEKTHVADFAP
KTLEEEAKTHEAQIQE	ERIGMVVKTGVVPQLV	NPEPPPPRTHYSNIEA
SNVKSVYKTHIDVIHY	DRIGKTKRTGYESGEY	EAAFRNIKTIAECLAD
TPAPRLLKTHLPLALL	KIKALLERTGYTLDVT	TMNYAQIRTIAIIAEG
NLPICMAKTHLSLSHN	KTLEEEAKTHEAQIQE	LDLSAFLKTIALNGVE
TRASEDLKTHMVVANT	SNVKSVYKTHIDVIHY	HLGESTVRTIAMDGTE
KIRGILYRTHSDQFLV	TPAPRLLKTHLPLALL	PLVSDPKRTIAQDYGV
VSAEKVNKTHSVNGIT	NLPICMAKTHLSLSHN	KAAYNQVKTIAQGNLS
AQIIKIGRTHTQDAVP	TRASEDLKTHMVVANT	EKFKVETRTIAVDFAS
QSALEKEKTHVADFAP	KIRGILYRTHSDQFLV	SDQKVQNKTIDGILLL
NPEPPPPRTHYSNIEA	VSAEKVNKTHSVNGIT	AGRKLALKTIDWVAFA
EAAFRNIKTIAECLAD	AQIIKIGRTHTQDAVP	NVGSSQFKTIEDDLVS
TMNYAQIRTIAIIAEG	QSALEKEKTHVADFAP	EELDALKKTIEESEET
LDLSAFLKTIALNGVE	NPEPPPPRTHYSNIEA	PKKVLDGKTIETSPSL
HLGESTVRTIAMDGTE	EAAFRNIKTIAECLAD	MPGQDPEKTIGDMFQN
PLVSDPKRTIAQDYGV	TMNYAQIRTIAIIAEG	DGQMPSDKTIGGGDDS
KAAYNQVKTIAQGNLS	LDLSAFLKTIALNGVE	GIHKKVARTIGISVDP
EKFKVETRTIAVDFAS	HLGESTVRTIAMDGTE	FTLRDGNRTIGTGLVT
AGRKLALKTIDWVAFA	PLVSDPKRTIAQDYGV	EDIEFICKTIGTKPVA
NVGSSQFKTIEDDLVS	KAAYNQVKTIAQGNLS	NSWGLTTRTIGVMTMV
EELDALKKTIEESEET	EKFKVETRTIAVDFAS	QHVIDGEKTIIQNPTD
PKKVLDGKTIETSPSL	SDQKVQNKTIDGILLL	INCRDCFKTIISYIDE
MPGQDPEKTIGDMFQN	AGRKLALKTIDWVAFA	EAKLKEIKTILEEEIT
DGQMPSDKTIGGGDDS	NVGSSQFKTIEDDLVS	YQNTALGRTILGPTEN
GIHKKVARTIGISVDP	PKKVLDGKTIETSPSL	ISSIRSFKTILPAAAQ
FTLRDGNRTIGTGLVT	MPGQDPEKTIGDMFQN	ECEVINMRTIRPMDME
EDIEFICKTIGTKPVA	DGQMPSDKTIGGGDDS	NPMGGYGKTISHVIIG
NSWGLTTRTIGVMTMV	GIHKKVARTIGISVDP	GDSSHKTKTISQTSAP
QHVIDGEKTIIQNPTD	FTLRDGNRTIGTGLVT	FVKTLTGKTITLEVEP
INCRDCFKTIISYIDE	EDIEFICKTIGTKPVA	LDGIFPAKTITYQAVP
EAKLKEIKTILEEEIT	NSWGLTTRTIGVMTMV	LAGMKDSKTIVAINKD
YQNTALGRTILGPTEN	QHVIDGEKTIIQNPTD	PIPVFHHKTKDEYLIN
ISSIRSFKTILPAAAQ	INCRDCFKTIISYIDE	GNLPPDIRTKDIEDVF
ECEVINMRTIRPMDME	EAKLKEIKTILEEEIT	WRQEKITRTKEEALEL
NPMGGYGKTISHVIIG	YQNTALGRTILGPTEN	VGLLFTNRTKEEVNEW
GDSSHKTKTISQTSAP	ISSIRSFKTILPAAAQ	VGSIPKNKTKENILEE
FVKTLTGKTITLEVEP	ECEVINMRTIRPMDME	GKKLYEGKTKEVYELL
LDGIFPAKTITYQAVP	NPMGGYGKTISHVIIG	KDRESLRRTKNETDED
LAGMKDSKTIVAINKD	GDSSHKTKTISQTSAP	DLLTDWEKTKPVTGNL
PIPVFHHKTKDEYLIN	VGQAGKPKTITGFQTH	PFKVVEKKTKPYIQVD
GNLPPDIRTKDIEDVF	FVKTLTGKTITLEVEP	LERVNAVKTKVEAFQT
WRQEKITRTKEEALEL	LDGIFPAKTITYQAVP	AYAQGISRTKYWELIY
VGLLFTNRTKEEVNEW	LAGMKDSKTIVAINKD	MALLDQTKTLAESALQ
VGSIPKNKTKENILEE	PIPVFHHKTKDEYLIN	PSAVGYQPTLATDMGT
GKKLYEGKTKEVYELL	GNLPPDIRTKDIEDVF	RSLLVIPNTLAVNAAQ
KDRESLRRTKNETDED	WRQEKITRTKEEALEL	STAAQEVKTLDGIFSE
DLLTDWEKTKPVTGNL	VGLLFTNRTKEEVNEW	TGDHGIIRTLDLPIYV
PFKVVEKKTKPYIQVD	VGSIPKNKTKENILEE	VTAPNTFKTLDSWRDE
LERVNAVKTKVEAFQT	GKKLYEGKTKEVYELL	NCIGDFLKTLEDPDLN
AYAQGISRTKYWELIY	KDRESLRRTKNETDED	SLPEQEIKTLEEDEEE
MALLDQTKTLAESALQ	DLLTDWEKTKPVTGNL	IFHETFGRTLESVDPL
PSAVGYQPTLATDMGT	PFKVVEKKTKPYIQVD	VKLVNEERTLEVEIEP
RSLLVIPNTLAVNAAQ	LERVNAVKTKVEAFQT	HCASPEDKTLEVVSPS
STAAQEVKTLDGIFSE	AYAQGISRTKYWELIY	KSDMDLRRTLFSNIVL
TGDHGIIRTLDLPIYV	MALLDQTKTLAESALQ	GIGSKAEKTLGDFAAE
VTAPNTFKTLDSWRDE	PSAVGYQPTLATDMGT	PNGRVALRTLGDTGFM
NCIGDFLKTLEDPDLN	RSLLVIPNTLAVNAAQ	MFAQMYQKTLGTMIAG
SLPEQEIKTLEEDEEE	STAAQEVKTLDGIFSE	RSFPFVSKTLGVDLVA
IFHETFGRTLESVDPL	TGDHGIIRTLDLPIYV	YEIPARLRTLHNLVIQ
VKLVNEERTLEVEIEP	VTAPNTFKTLDSWRDE	NVAGVSLKTLHPDLGT
HCASPEDKTLEVVSPS	NCIGDFLKTLEDPDLN	VTHTEHYKTLIEAGLP
KSDMDLRRTLFSNIVL	SLPEQEIKTLEEDEEE	NKARDDYKTLINAEDP
GIGSKAEKTLGDFAAE	IFHETFGRTLESVDPL	QALEVIPRTLIQNCGA
PNGRVALRTLGDTGFM	VKLVNEERTLEVEIEP	HVIEGDHRTLLEGSGL
MFAQMYQKTLGTMIAG	HCASPEDKTLEVVSPS	INRPNTPKTLLENTAI
RSFPFVSKTLGVDLVA	KSDMDLRRTLFSNIVL	LESDPRTRTLLSDPTY
YEIPARLRTLHNLVIQ	GIGSKAEKTLGDFAAE	DILIQYDRTLLVADPR
NVAGVSLKTLHPDLGT	PNGRVALRTLGDTGFM	FPLLRRLKTLLVNNNR
VTHTEHYKTLIEAGLP	MFAQMYQKTLGTMIAG	SADREIQRTLMELLNQ
NKARDDYKTLINAEDP	RSFPFVSKTLGVDLVA	VITVKDGKTLNDELEI
QALEVIPRTLIQNCGA	YEIPARLRTLHNLVIQ	TPRKRISKTLNMTTSP
HVIEGDHRTLLEGSGL	NVAGVSLKTLHPDLGT	MPLKQMMKTLNNDLGP
INRPNTPKTLLENTAI	VTHTEHYKTLIEAGLP	QCSVEIQRTLNQLGTP
LESDPRTRTLLSDPTY	NKARDDYKTLINAEDP	RLEEWLGRTLPGSDWT
DILIQYDRTLLVADPR	QALEVIPRTLIQNCGA	NKVEVQYKTLPGWNTD
FPLLRRLKTLLVNNNR	HVIEGDHRTLLEGSGL	RDLAQGTKTLQEVTEM
SADREIQRTLMELLNQ	INRPNTPKTLLENTAI	INMLAACKTLQEVTQL
VITVKDGKTLNDELEI	LESDPRTRTLLSDPTY	VIALKAGKTLQIFNIE
TPRKRISKTLNMTTSP	DILIQYDRTLLVADPR	GKQLEDGRTLSDYNIQ
MPLKQMMKTLNNDLGP	FPLLRRLKTLLVNNNR	LRLTEYSRTLSGMESY
QCSVEIQRTLNQLGTP	SADREIQRTLMELLNQ	LDNRISQKTLSQWIAE
RLEEWLGRTLPGSDWT	VITVKDGKTLNDELEI	QRPLRGAKTLSSPSNR
NKVEVQYKTLPGWNTD	TPRKRISKTLNMTTSP	QQLSELKKTLSSVQNE
RDLAQGTKTLQEVTEM	MPLKQMMKTLNNDLGP	AGDEFVEKTLSTIATS
INMLAACKTLQEVTQL	QCSVEIQRTLNQLGTP	VWVRAGHRTLSVEPSQ
VIALKAGKTLQIFNIE	RLEEWLGRTLPGSDWT	KQKRPRSRTLTAVHDA
GKQLEDGRTLSDYNIQ	NKVEVQYKTLPGWNTD	IIPNPQERTLTLVDTG
LRLTEYSRTLSGMESY	RDLAQGTKTLQEVTEM	IQQRNGRKTLTTVQGI
LDNRISQKTLSQWIAE	INMLAACKTLQEVTQL	STWSGESKTLVLSNLS
QRPLRGAKTLSSPSNR	VIALKAGKTLQIFNIE	RRFSFSGNTLVSSSAD
QQLSELKKTLSSVQNE	GKQLEDGRTLSDYNIQ	SVQKRAIRTLWTVLDA
AGDEFVEKTLSTIATS	LRLTEYSRTLSGMESY	EDNLEYVRTLYDFPGN
VWVRAGHRTLSVEPSQ	LDNRISQKTLSQWIAE	INVKRFQKTLYVEEVV
KQKRPRSRTLTAVHDA	QRPLRGAKTLSSPSNR	VQEILRFKTMDEVIER
IIPNPQERTLTLVDTG	QQLSELKKTLSSVQNE	CANHVITKTMELKPLN
IQQRNGRKTLTTVQGI	AGDEFVEKTLSTIATS	AKQSVTIKTMLEDLGM
STWSGESKTLVLSNLS	VWVRAGHRTLSVEPSQ	GGDNEVQRTMLELINQ
RRFSFSGNTLVSSSAD	KQKRPRSRTLTAVHDA	GGEREIQRTMLELLNQ
SVQKRAIRTLWTVLDA	IIPNPQERTLTLVDTG	GGDSEVQRTMLELLNQ
EDNLEYVRTLYDFPGN	IQQRNGRKTLTTVQGI	AGDREVQRTMLELLNQ
INVKRFQKTLYVEEVV	STWSGESKTLVLSNLS	HNDFLKLRTMLITHMQ
VQEILRFKTMDEVIER	RRFSFSGNTLVSSSAD	LDRVMIIRTMLYTPQE
CANHVITKTMELKPLN	SVQKRAIRTLWTVLDA	VPEEDLKRTMMACGGS
AKQSVTIKTMLEDLGM	EDNLEYVRTLYDFPGN	IPSANPAKTMQGSEVV
GGDNEVQRTMLELINQ	INVKRFQKTLYVEEVV	FLIGSGLKTMSIVSYN
GGEREIQRTMLELLNQ	VQEILRFKTMDEVIER	LKMQKTDKTMTELEID
GGDSEVQRTMLELLNQ	CANHVITKTMELKPLN	PYDGKWSKTMVGFGPE
AGDREVQRTMLELLNQ	AKQSVTIKTMLEDLGM	YGEFYKSLTNDWEDHL
HNDFLKLRTMLITHMQ	GGDNEVQRTMLELINQ	NDVAEQWKTNEAQAIE
LDRVMIIRTMLYTPQE	GGEREIQRTMLELLNQ	YADAHKERTNEGVIEF
VPEEDLKRTMMACGGS	GGDSEVQRTMLELLNQ	PREAHFVRTNGKEPEL
IPSANPAKTMQGSEVV	AGDREVQRTMLELLNQ	NLANCKLKTNHIGHTG
FLIGSGLKTMSIVSYN	HNDFLKLRTMLITHMQ	VKATMLGRTNISDEES
LKMQKTDKTMTELEID	LDRVMIIRTMLYTPQE	IVAARHCKTNIVTASV
PYDGKWSKTMVGFGPE	VPEEDLKRTMMACGGS	NCGVRLLRTNLDESDV
YGEFYKSLTNDWEDHL	IPSANPAKTMQGSEVV	DCRGDIGRTNLIVNYL
NDVAEQWKTNEAQAIE	FLIGSGLKTMSIVSYN	CLTKLVSRTNNPLPLE
YADAHKERTNEGVIEF	LKMQKTDKTMTELEID	LIEIICSRTNQELQEI
PREAHFVRTNGKEPEL	PYDGKWSKTMVGFGPE	LYRFLARRTNSTFNQV
NLANCKLKTNHIGHTG	YGEFYKSLTNDWEDHL	GKGVFDCRTNVLGHLQ
VKATMLGRTNISDEES	NDVAEQWKTNEAQAIE	AKLVEAIRTNYNDRYD
IVAARHCKTNIVTASV	YADAHKERTNEGVIEF	KDDLVTVKTPAFAESV
NCGVRLLRTNLDESDV	PREAHFVRTNGKEPEL	AMNLASARTPAIPTAV
DCRGDIGRTNLIVNYL	NLANCKLKTNHIGHTG	TPLHDGSRTPAQSGAW
CLTKLVSRTNNPLPLE	VKATMLGRTNISDEES	TVILGLLKTPAQYDAS
LIEIICSRTNQELQEI	IVAARHCKTNIVTASV	ENYDDPHKTPASPVVH
LYRFLARRTNSTFNQV	NCGVRLLRTNLDESDV	VDTGVAARTPAVEGLT
GKGVFDCRTNVLGHLQ	DCRGDIGRTNLIVNYL	TVKLWDPRTPCNAGTF
AKLVEAIRTNYNDRYD	QDVYDLLKTNLYQDDA	EIIEKTTRTPEEGGYS
KDDLVTVKTPAFAESV	CLTKLVSRTNNPLPLE	AYVKLLSKTPELNLDQ
AMNLASARTPAIPTAV	LIEIICSRTNQELQEI	LEKDSGGKTPGDFSYA
TPLHDGSRTPAQSGAW	LYRFLARRTNSTFNQV	ATGGNRTKTPGPGAQS
TVILGLLKTPAQYDAS	GKGVFDCRTNVLGHLQ	MGLKGPLKTPIAAGHP
ENYDDPHKTPASPVVH	AKLVEAIRTNYNDRYD	LGKEYTEKTPISEHAV
VDTGVAARTPAVEGLT	KDDLVTVKTPAFAESV	LIHRDLLRTPLFDQII
TVKLWDPRTPCNAGTF	AMNLASARTPAIPTAV	HMTPEMFRTPLHEIAL
EIIEKTTRTPEEGGYS	IVKDPVSRTPALVFEH	GREMDTARTPLSEAEF
AYVKLLSKTPELNLDQ	TPLHDGSRTPAQSGAW	YGRYDQYKTPMENIGL
LEKDSGGKTPGDFSYA	TVILGLLKTPAQYDAS	MEGIGLKRTPMGIVLD
ATGGNRTKTPGPGAQS	ENYDDPHKTPASPVVH	PMYGSGSRTPMYGSQT
MGLKGPLKTPIAAGHP	VDTGVAARTPAVEGLT	ANYPSSSRTPQAPASA
VVIVSATRTPIGSFLG	TVKLWDPRTPCNAGTF	DLAVLLGKTPSTMEND
LGKEYTEKTPISEHAV	EIIEKTTRTPEEGGYS	EKLEFLHKTPVEEVPA
LIHRDLLRTPLFDQII	AYVKLLSKTPELNLDQ	MAFKDTGKTPVEPEVA
HMTPEMFRTPLHEIAL	LEKDSGGKTPGDFSYA	NSLAFIKRTPVIDADK
GREMDTARTPLSEAEF	MGLKGPLKTPIAAGHP	KTILALMKTPVLFDIY
YGRYDQYKTPMENIGL	VVIVSATRTPIGSFLG	QYNNLNLKTPVPSDID
MEGIGLKRTPMGIVLD	LGKEYTEKTPISEHAV	EGEEVMFKTPVSITEH
PMYGSGSRTPMYGSQT	LIHRDLLRTPLFDQII	CVSIEGYKTPYTDVNI
ANYPSSSRTPQAPASA	HMTPEMFRTPLHEIAL	NLDQFHDKTPYTIMFG
DLAVLLGKTPSTMEND	GREMDTARTPLSEAEF	ARVVAVSRTQADLDSL
EKLEFLHKTPVEEVPA	MEGIGLKRTPMGIVLD	MVKIVTVKTQAYQDQK
MAFKDTGKTPVEPEVA	PMYGSGSRTPMYGSQT	SLIQDAGRTQIAPGSQ
NSLAFIKRTPVIDADK	ANYPSSSRTPQAPASA	PILYRTARTQIGSKFT
KTILALMKTPVLFDIY	DLAVLLGKTPSTMEND	IIIDDNKRTQIVTEII
QYNNLNLKTPVPSDID	EKLEFLHKTPVEEVPA	EQQVEEMKTQLEELED
EGEEVMFKTPVSITEH	MAFKDTGKTPVEPEVA	SQLVEKLKTQMLDQEE
CVSIEGYKTPYTDVNI	NSLAFIKRTPVIDADK	GIQWDLRKTQPYDVYD
NLDQFHDKTPYTIMFG	KTILALMKTPVLFDIY	GHSGSMARTQQAAQAN
ARVVAVSRTQADLDSL	QYNNLNLKTPVPSDID	KILEEFRKTQQTSPDK
MVKIVTVKTQAYQDQK	EGEEVMFKTPVSITEH	LEEQARAKTQTPPVSP
SLIQDAGRTQIAPGSQ	CVSIEGYKTPYTDVNI	DLPLLLFRTQTSDPAM
PILYRTARTQIGSKFT	NLDQFHDKTPYTIMFG	GEGPPLVKTQTVTISD
IIIDDNKRTQIVTEII	ARVVAVSRTQADLDSL	PWLRPDSKTQVTVQYM
EQQVEEMKTQLEELED	MVKIVTVKTQAYQDQK	SDPGVSYRTREEIQEV
SQLVEKLKTQMLDQEE	SLIQDAGRTQIAPGSQ	VAMGAFDKTRPVVAAG
GIQWDLRKTQPYDVYD	PILYRTARTQIGSKFT	TLSQAGQKTSAALSTV
GHSGSMARTQQAAQAN	IIIDDNKRTQIVTEII	AQKGNFSKTSAQVVLD
KILEEFRKTQQTSPDK	EQQVEEMKTQLEELED	KVKRAVQKTSDLIVLG
LEEQARAKTQTPPVSP	SQLVEKLKTQMLDQEE	NTGLGPEKTSFFQALG
DLPLLLFRTQTSDPAM	GIQWDLRKTQPYDVYD	YKDRKITRTSFLDDAF
GEGPPLVKTQTVTISD	GHSGSMARTQQAAQAN	SRATVLQKTSFTPVGD
PWLRPDSKTQVTVQYM	KILEEFRKTQQTSPDK	IHFCWKDRTSGNVEDD
SDPGVSYRTREEIQEV	LEEQARAKTQTPPVSP	VHEADLLKTSGTLISF
VAMGAFDKTRPVVAAG	DLPLLLFRTQTSDPAM	IGDRQTGKTSIAIDTI
TLSQAGQKTSAALSTV	GEGPPLVKTQTVTISD	EEDYQALRTSIDAYDN
AQKGNFSKTSAQVVLD	PWLRPDSKTQVTVQYM	QGGLVHPKTSIEDQDE
KVKRAVQKTSDLIVLG	SDPGVSYRTREEIQEV	VIFESGDRTSIFWNDV
NTGLGPEKTSFFQALG	VAMGAFDKTRPVVAAG	DKMNDQDRTSIHEAME
YKDRKITRTSFLDDAF	TLSQAGQKTSAALSTV	FSDKESVRTSLALDES
SRATVLQKTSFTPVGD	AQKGNFSKTSAQVVLD	GPIHPPPRTSMTEEYR
IHFCWKDRTSGNVEDD	KVKRAVQKTSDLIVLG	RFGGGQAKTSPKPAVV
VHEADLLKTSGTLISF	NTGLGPEKTSFFQALG	GVLLLRPRTSPPGPAP
IGDRQTGKTSIAIDTI	YKDRKITRTSFLDDAF	TKGICFIRTSRPENAI
EEDYQALRTSIDAYDN	SRATVLQKTSFTPVGD	EALKYSMKTSSAETPT
QGGLVHPKTSIEDQDE	IHFCWKDRTSGNVEDD	WTKEDGHRTSTSAVPN
VIFESGDRTSIFWNDV	VHEADLLKTSGTLISF	IKGILKNKTSTTSSMV
DKMNDQDRTSIHEAME	IGDRQTGKTSIAIDTI	QAKKAKVKTSTVDLPI
FSDKESVRTSLALDES	EEDYQALRTSIDAYDN	IICQLNARTSVLAAAN
GPIHPPPRTSMTEEYR	QGGLVHPKTSIEDQDE	EDFDVRSRTSVQTEDD
RFGGGQAKTSPKPAVV	VIFESGDRTSIFWNDV	FDVLRADRTTAAHGLE
GVLLLRPRTSPPGPAP	DKMNDQDRTSIHEAME	RAVCMLSNTTAIAEAW
TKGICFIRTSRPENAI	FSDKESVRTSLALDES	ELNNIISRTTDGVYEG
EALKYSMKTSSAETPT	GPIHPPPRTSMTEEYR	IEAHVDVKTTDGYLLR
WTKEDGHRTSTSAVPN	RFGGGQAKTSPKPAVV	EDRAVESRTTDLLTDW
IKGILKNKTSTTSSMV	GVLLLRPRTSPPGPAP	KVGKLTLKTTEMETIY
QAKKAKVKTSTVDLPI	TKGICFIRTSRPENAI	EALEEKIRTTETQVLV
IICQLNARTSVLAAAN	EALKYSMKTSSAETPT	KGMAGDWKTTFTVAQN
FDVLRADRTTAAHGLE	WTKEDGHRTSTSAVPN	RTHFGGGKTTGFGMIY
RAVCMLSNTTAIAEAW	IKGILKNKTSTTSSMV	DVLRTRVKTTGIVETH
ELNNIISRTTDGVYEG	QAKKAKVKTSTVDLPI	LSLYASGRTTGIVMDS
IEAHVDVKTTDGYLLR	IICQLNARTSVLAAAN	PRGGMKKKTTHFVEGG
EDRAVESRTTDLLTDW	EDFDVRSRTSVQTEDD	FLMIRRHKTTIFTDAK
KVGKLTLKTTEMETIY	FDVLRADRTTAAHGLE	DCYPAVQKTTLVIMER
EALEEKIRTTETQVLV	RAVCMLSNTTAIAEAW	RLLWHGSRTTNFAGIL
KGMAGDWKTTFTVAQN	ELNNIISRTTDGVYEG	LENAEGARTTPSVVAF
RTHFGGGKTTGFGMIY	IEAHVDVKTTDGYLLR	IANDQGNRTTPSYVAF
DVLRTRVKTTGIVETH	KVGKLTLKTTEMETIY	RGATGCGKTTQVPQFI
LSLYASGRTTGIVMDS	KGMAGDWKTTFTVAQN	KSTQTVAKTTTAAAVA
PRGGMKKKTTHFVEGG	RTHFGGGKTTGFGMIY	GHVDSGKSTTTGHLIY
FLMIRRHKTTIFTDAK	DVLRTRVKTTGIVETH	TSTSSMKKTTTLSGTA
DCYPAVQKTTLVIMER	LSLYASGRTTGIVMDS	NKGTPRLRTTVGVDGS
RLLWHGSRTTNFAGIL	PRGGMKKKTTHFVEGG	CGKTNLRRTTYLVLDE
LENAEGARTTPSVVAF	FLMIRRHKTTIFTDAK	GKWVKLEKTTYMDPTG
IANDQGNRTTPSYVAF	DCYPAVQKTTLVIMER	WHCGSCMKTVAGGAWT
RGATGCGKTTQVPQFI	RLLWHGSRTTNFAGIL	LQAADVDKTVAGQDAV
KSTQTVAKTTTAAAVA	LENAEGARTTPSVVAF	PRLQLKPRTVATPLNQ
GHVDSGKSTTTGHLIY	IANDQGNRTTPSYVAF	LFSASTDKTVAVWDSE
TSTSSMKKTTTLSGTA	RGATGCGKTTQVPQFI	LAHKHIVKTVDFTQDS
NKGTPRLRTTVGVDGS	KSTQTVAKTTTAAAVA	IKDTVLQRTVDGMQQE
CGKTNLRRTTYLVLDE	GHVDSGKSTTTGHLIY	KAYEDGCKTVDLKPDW
WHCGSCMKTVAGGAWT	TSTSSMKKTTTLSGTA	HAKARMSKTVDLQDAE
LQAADVDKTVAGQDAV	NKGTPRLRTTVGVDGS	LFGKTVPKTVDNFVAL
PRLQLKPRTVATPLNQ	CGKTNLRRTTYLVLDE	GVTAVAQKTVEGAGSI
LFSASTDKTVAVWDSE	GKWVKLEKTTYMDPTG	QTLSHLKRTVENIKDP
LAHKHIVKTVDFTQDS	WHCGSCMKTVAGGAWT	EETVAELRTVESEAAS
IKDTVLQRTVDGMQQE	LQAADVDKTVAGQDAV	LAGRRAMKTVFGVEPD
KAYEDGCKTVDLKPDW	PRLQLKPRTVATPLNQ	YNTFIGERTVGALQVL
HAKARMSKTVDLQDAE	LFSASTDKTVAVWDSE	SSVIQNLRTVGTPIAS
LFGKTVPKTVDNFVAL	LAHKHIVKTVDFTQDS	VTMGPKGRTVIIEQSW
GVTAVAQKTVEGAGSI	IKDTVLQRTVDGMQQE	NQDTMEQKTVIPGMPT
QTLSHLKRTVENIKDP	KAYEDGCKTVDLKPDW	EGKGNGIKTVIVNMVD
EETVAELRTVESEAAS	HAKARMSKTVDLQDAE	KEAVTTLKTVLDQQQT
EDIQLLKRTVETEAVQ	LFGKTVPKTVDNFVAL	LNGVEDVRTVLEHYAL
LAGRRAMKTVFGVEPD	GVTAVAQKTVEGAGSI	EAEQKRLKTVLELQYV
YNTFIGERTVGALQVL	QTLSHLKRTVENIKDP	FGGAGVGKTVLIMELI
SSVIQNLRTVGTPIAS	EETVAELRTVESEAAS	PMAYVDYKTVLQIDDN
VTMGPKGRTVIIEQSW	EDIQLLKRTVETEAVQ	LREANRLKTVLSANAD
NQDTMEQKTVIPGMPT	LAGRRAMKTVFGVEPD	IRKDLYANTVLSGGTT
EGKGNGIKTVIVNMVD	YNTFIGERTVGALQVL	RVIGKGGKTVNELQNL
KEAVTTLKTVLDQQQT	SSVIQNLRTVGTPIAS	VQVEPAVKTVNQQTMA
LNGVEDVRTVLEHYAL	VTMGPKGRTVIIEQSW	EKPLKEPKTVNVVQFE
EAEQKRLKTVLELQYV	NQDTMEQKTVIPGMPT	ATVTALRRTVPPAVTG
FGGAGVGKTVLIMELI	EGKGNGIKTVIVNMVD	ATSVATKKTVQGPPTS
PMAYVDYKTVLQIDDN	KEAVTTLKTVLDQQQT	SKNLDFQKTVQLTSSE
IRKDLYANTVLSGGTT	LNGVEDVRTVLEHYAL	RKGDYLGKTVQVVPHI
RVIGKGGKTVNELQNL	EAEQKRLKTVLELQYV	NEHQLSLRTVSLGAGA
VQVEPAVKTVNQQTMA	FGGAGVGKTVLIMELI	EQVLTVLKTVSLLDEN
EKPLKEPKTVNVVQFE	PMAYVDYKTVLQIDDN	ELITILEKTVSPDRLE
ATVTALRRTVPPAVTG	IRKDLYANTVLSGGTT	YTEHAKRKTVTAMDVV
ATSVATKKTVQGPPTS	RVIGKGGKTVNELQNL	FDKRIMTRTVTLGGDV
SKNLDFQKTVQLTSSE	VQVEPAVKTVNQQTMA	IAEAYLGKTVTNAVVT
RKGDYLGKTVQVVPHI	EKPLKEPKTVNVVQFE	TFRQQHGKTVVGQITV
NEHQLSLRTVSLGAGA	ATVTALRRTVPPAVTG	DVGEIAPRTVVSGLVN
EQVLTVLKTVSLLDEN	ATSVATKKTVQGPPTS	DVGEAEPRTVVSGLVQ
ELITILEKTVSPDRLE	SKNLDFQKTVQLTSSE	LGHSKNIRTVVTGIEM
YTEHAKRKTVTAMDVV	RKGDYLGKTVQVVPHI	SGSGMAQKTWELANNM
FDKRIMTRTVTLGGDV	NEHQLSLRTVSLGAGA	GGEASPQRTWEQQQEV
IAEAYLGKTVTNAVVT	EQVLTVLKTVSLLDEN	DAKRLIGRTWNDPSVQ
TFRQQHGKTVVGQITV	ELITILEKTVSPDRLE	FDEPPVDKTYEAALET
DVGEIAPRTVVSGLVN	YTEHAKRKTVTAMDVV	ILQQSVVKTYEDMTLE
LGHSKNIRTVVTGIEM	FDKRIMTRTVTLGGDV	NRFEEAKRTYEEGLKH
SGSGMAQKTWELANNM	IAEAYLGKTVTNAVVT	TLDRSLLKTYEQVLEN
GGEASPQRTWEQQQEV	TFRQQHGKTVVGQITV	ATFDAISKTYSYLTPD
DAKRLIGRTWNDPSVQ	DVGEIAPRTVVSGLVN	DEKWGGNKTYTAYVDL
FDEPPVDKTYEAALET	DVGEAEPRTVVSGLVQ	FNSRIRVKTYTDELTP
ILQQSVVKTYEDMTLE	LGHSKNIRTVVTGIEM	NIQMTLPKTYTIANQF
NRFEEAKRTYEEGLKH	SGSGMAQKTWELANNM	NSESESNKVAAETQSP
TLDRSLLKTYEQVLEN	GGEASPQRTWEQQQEV	DLIRKLAYVAAGDLAP
ATFDAISKTYSYLTPD	DAKRLIGRTWNDPSVQ	PGNSQVARVAAGLQIK
DEKWGGNKTYTAYVDL	FDEPPVDKTYEAALET	DTEPTNFKVAAGTLDA
FNSRIRVKTYTDELTP	ILQQSVVKTYEDMTLE	MDQANDKKVAAIEALN
NIQMTLPKTYTIANQF	NRFEEAKRTYEEGLKH	EDEDEKEKVADEDDVD
NSESESNKVAAETQSP	TLDRSLLKTYEQVLEN	VLLTMIARVADGLPLA
DLIRKLAYVAAGDLAP	ATFDAISKTYSYLTPD	MSDKLPYKVADIGLAA
PGNSQVARVAAGLQIK	DEKWGGNKTYTAYVDL	CPIDRSGRVADLTEQY
DTEPTNFKVAAGTLDA	FNSRIRVKTYTDELTP	NVVVTGGKVADMALHY
MDQANDKKVAAIEALN	NIQMTLPKTYTIANQF	ICDFGLARVADPDHDH
EDEDEKEKVADEDDVD	DLIRKLAYVAAGDLAP	MYSEIDIKVADPVVTF
VLLTMIARVADGLPLA	PGNSQVARVAAGLQIK	SKGDRLGKVADWTGAT
MSDKLPYKVADIGLAA	DTEPTNFKVAAGTLDA	KNGLVKIKVAEDEAEA
CPIDRSGRVADLTEQY	MDQANDKKVAAIEALN	SRLKDINKVAEDLESE
NVVVTGGKVADMALHY	EDEDEKEKVADEDDVD	KLVRELFRVAEEHAPS
ICDFGLARVADPDHDH	VLLTMIARVADGLPLA	SDEELKRRVAEELALE
SKGDRLGKVADWTGAT	MSDKLPYKVADIGLAA	RQQGSGLRVAEELVAA
KNGLVKIKVAEDEAEA	CPIDRSGRVADLTEQY	LFLLSQNRVAEFHTEL
KLVRELFRVAEEHAPS	NVVVTGGKVADMALHY	TGNVVVMKVAEQTPLT
SDEELKRRVAEELALE	ICDFGLARVADPDHDH	KRHNYVRKVAETAVQL
RQQGSGLRVAEELVAA	MYSEIDIKVADPVVTF	VAKEAQVKVAEVEGEQ
LFLLSQNRVAEFHTEL	SKGDRLGKVADWTGAT	VPEPQDMKVAEVLFDA
TGNVVVMKVAEQTPLT	KNGLVKIKVAEDEAEA	ASHEDVDKVAFTGSTE
KRHNYVRKVAETAVQL	SRLKDINKVAEDLESE	EMVESMKKVAGMDVEL
VAKEAQVKVAEVEGEQ	KLVRELFRVAEEHAPS	NNDHINLKVAGQDGSV
VPEPQDMKVAEVLFDA	SDEELKRRVAEELALE	EGNSNDIRVAGTGEGG
ASHEDVDKVAFTGSTE	LFLLSQNRVAEFHTEL	GGNPLGCRVAIAALEV
EMVESMKKVAGMDVEL	TGNVVVMKVAEQTPLT	DGYEQAARVAIEHLDK
NNDHINLKVAGQDGSV	KRHNYVRKVAETAVQL	DKMREDDRVAIHEAME
EGNSNDIRVAGTGEGG	VAKEAQVKVAEVEGEQ	FGPHAGKLVAIVDVID
GGNPLGCRVAIAALEV	VPEPQDMKVAEVLFDA	DLGSESMKVAIVKPGV
DGYEQAARVAIEHLDK	ASHEDVDKVAFTGSTE	DIKEKLCYVALDFEQE
DKMREDDRVAIHEAME	EMVESMKKVAGMDVEL	KRYPGFMRVALSEPQP
FGPHAGKLVAIVDVID	NNDHINLKVAGQDGSV	EPPGARARVALTGLTV
DLGSESMKVAIVKPGV	EGNSNDIRVAGTGEGG	NLKDATSKVALVYGQM
DIKEKLCYVALDFEQE	GGNPLGCRVAIAALEV	GWGMGIDRVAMFLTDS
KRYPGFMRVALSEPQP	DGYEQAARVAIEHLDK	SVLCQRAKVAMSHFEP
EPPGARARVALTGLTV	DKMREDDRVAIHEAME	GGPHVKARVANPSGNL
NLKDATSKVALVYGQM	FGPHAGKLVAIVDVID	QFKDIITKVANVELYY
GWGMGIDRVAMFLTDS	DLGSESMKVAIVKPGV	TYCARDVRVANVSAAE
SVLCQRAKVAMSHFEP	DIKEKLCYVALDFEQE	HTFYNELRVAPDEHPI
GGPHVKARVANPSGNL	KRYPGFMRVALSEPQP	HTFYNELRVAPEEHPV
QFKDIITKVANVELYY	TEISSAEKVALSSETE	RKLYNWLRVAPYRPDQ
TYCARDVRVANVSAAE	EPPGARARVALTGLTV	TVTYRDGRVAQLEQVY
HTFYNELRVAPDEHPI	NLKDATSKVALVYGQM	LDLKPNGKVASVEMVK
HTFYNELRVAPEEHPV	GWGMGIDRVAMFLTDS	PTASLIAKVATAQDDI
RKLYNWLRVAPYRPDQ	SVLCQRAKVAMSHFEP	GLVPQQIKVATLNSEE
TVTYRDGRVAQLEQVY	GGPHVKARVANPSGNL	AWSFNINRVATQAVED
LDLKPNGKVASVEMVK	QFKDIITKVANVELYY	KRTSDKVKVAVAIPNR
PTASLIAKVATAQDDI	TYCARDVRVANVSAAE	VLSSIEGRVAVEYLDP
GLVPQQIKVATLNSEE	HTFYNELRVAPDEHPI	SKYMPNVKVAVFFGGL
AWSFNINRVATQAVED	HTFYNELRVAPEEHPV	HVAKKDNKVAVGELTD
KRTSDKVKVAVAIPNR	RKLYNWLRVAPYRPDQ	TSAQNNAKVAVLGASG
VLSSIEGRVAVEYLDP	TVTYRDGRVAQLEQVY	SFEKKKARVAVLISGT
SKYMPNVKVAVFFGGL	LDLKPNGKVASVEMVK	TDVMIAGKVAVVAGYG
HVAKKDNKVAVGELTD	MSRPPPPRVASVLGTM	QAQRRAQRVAWAEADE
TSAQNNAKVAVLGASG	PTASLIAKVATAQDDI	NDFHTNKRVCEEIAII
SFEKKKARVAVLISGT	GLVPQQIKVATLNSEE	TACGKYYRVCTLAIID
TDVMIAGKVAVVAGYG	AWSFNINRVATQAVED	ALDEEYLKVDAQFGGI
QAQRRAQRVAWAEADE	KRTSDKVKVAVAIPNR	GSEIRLAKVDATEESD
NDFHTNKRVCEEIAII	VLSSIEGRVAVEYLDP	AFNRTVSKVDDFLANE
TACGKYYRVCTLAIID	SKYMPNVKVAVFFGGL	TVFNFQEKVDDLLIIE
ALDEEYLKVDAQFGGI	HVAKKDNKVAVGELTD	DLGRKKAKVDEFPLCG
GSEIRLAKVDATEESD	TSAQNNAKVAVLGASG	NLQLLMDRVDEMSQDI
AFNRTVSKVDDFLANE	SFEKKKARVAVLISGT	HKERYFDRVDENNPEY
TVFNFQEKVDDLLIIE	TDVMIAGKVAVVAGYG	RGRMSMKEVDEQMLNV
DLGRKKAKVDEFPLCG	QAQRRAQRVAWAEADE	KGKRVVMRVDFNVPMK
NLQLLMDRVDEMSQDI	NDFHTNKRVCEEIAII	LISQCTPKVDFPQDQL
HKERYFDRVDENNPEY	TACGKYYRVCTLAIID	QIQDLYGKVDFTEEEI
RGRMSMKEVDEQMLNV	ALDEEYLKVDAQFGGI	HLTENGIRVDIGDTII
KGKRVVMRVDFNVPMK	GSEIRLAKVDATEESD	ETEEEKIRVDIIENQV
LISQCTPKVDFPQDQL	AFNRTVSKVDDFLANE	KVIAATNRVDILDPAL
QIQDLYGKVDFTEEEI	TVFNFQEKVDDLLIIE	RAAFNSGKVDIVAIND
HLTENGIRVDIGDTII	DLGRKKAKVDEFPLCG	KGGVVGIKVDKGVVPL
ETEEEKIRVDIIENQV	NLQLLMDRVDEMSQDI	ATSRSGCKVDLGGFAG
KVIAATNRVDILDPAL	HKERYFDRVDENNPEY	VALAARCRVDLPLAVL
RAAFNSGKVDIVAIND	RGRMSMKEVDEQMLNV	ETSKNQIKVDLVDENF
KGGVVGIKVDKGVVPL	KGKRVVMRVDFNVPMK	KAITSSAKVDMTFEEE
ATSRSGCKVDLGGFAG	LISQCTPKVDFPQDQL	EQPELANKVDMVWIVG
VALAARCRVDLPLAVL	QIQDLYGKVDFTEEEI	ADKDYHFKVDNDENEH
ETSKNQIKVDLVDENF	HLTENGIRVDIGDTII	VEGMTSLKVDNLTYRT
KAITSSAKVDMTFEEE	ETEEEKIRVDIIENQV	IISANGCKVDNSSLTG
EQPELANKVDMVWIVG	KVIAATNRVDILDPAL	KLISIHIKVDPLFTEL
ADKDYHFKVDNDENEH	RAAFNSGKVDIVAIND	FIAFLSPKVDPSLMED
VEGMTSLKVDNLTYRT	KGGVVGIKVDKGVVPL	NAAVTVLRVDQIIMAK
IISANGCKVDNSSLTG	ATSRSGCKVDLGGFAG	KFGVQMDRVDQSAVGF
KLISIHIKVDPLFTEL	VALAARCRVDLPLAVL	SIKSTTLRVDQSILTG
FIAFLSPKVDPSLMED	ETSKNQIKVDLVDENF	QNISENWRVDSAATSG
NAAVTVLRVDQIIMAK	KAITSSAKVDMTFEEE	KLIRHLDRVDSILLTH
KFGVQMDRVDQSAVGF	EQPELANKVDMVWIVG	GGWYKACKVDSPTVTT
SIKSTTLRVDQSILTG	ADKDYHFKVDNDENEH	EHPDAWTRVDTILEFS
QNISENWRVDSAATSG	VEGMTSLKVDNLTYRT	SSDSMSLKVDVEALEN
KLIRHLDRVDSILLTH	IISANGCKVDNSSLTG	AKSGDIFKVDVGGSEP
GGWYKACKVDSPTVTT	KLISIHIKVDPLFTEL	KVSGLGEKVDVGKDQE
EHPDAWTRVDTILEFS	FIAFLSPKVDPSLMED	DLEVNIAKVDVTEQPG
SSDSMSLKVDVEALEN	NAAVTVLRVDQIIMAK	EKVKYTQRVDYIMQLP
AKSGDIFKVDVGGSEP	KFGVQMDRVDQSAVGF	PPHYLESRVEAFLITM
KVSGLGEKVDVGKDQE	SIKSTTLRVDQSILTG	DSEHKRKKVEAQLQEL
DLEVNIAKVDVTEQPG	QNISENWRVDSAATSG	GSIKPHQKVEAQVYIL
EKVKYTQRVDYIMQLP	KLIRHLDRVDSILLTH	EDRRKKERVEAVNMAE
PPHYLESRVEAFLITM	GGWYKACKVDSPTVTT	MNPPKFSKVEDMAELT
DSEHKRKKVEAQLQEL	EHPDAWTRVDTILEFS	KQNGKSKKVEEAEPEE
GSIKPHQKVEAQVYIL	SSDSMSLKVDVEALEN	ELRAELTKVEEEIVTL
EDRRKKERVEAVNMAE	AKSGDIFKVDVGGSEP	GDTGLIVRVEENFVIL
MNPPKFSKVEDMAELT	KVSGLGEKVDVGKDQE	EEPSQGQKVEEQEPEL
ELRAELTKVEEEIVTL	DLEVNIAKVDVTEQPG	GELYNEVKVEESSWLI
GDTGLIVRVEENFVIL	EKVKYTQRVDYIMQLP	DFKAKVTRVEFEELCA
EEPSQGQKVEEQEPEL	PPHYLESRVEAFLITM	QGQCTQVRVEFMDDTS
GELYNEVKVEESSWLI	DSEHKRKKVEAQLQEL	EGKKNSLRVEGDNIYV
DFKAKVTRVEFEELCA	GSIKPHQKVEAQVYIL	KVKEKQTKVEGELEEM
QGQCTQVRVEFMDDTS	EDRRKKERVEAVNMAE	DVPSDRYKVEGFPTIY
EGKKNSLRVEGDNIYV	MNPPKFSKVEDMAELT	RSQAEDVRVEGSFPVT
KVKEKQTKVEGELEEM	KQNGKSKKVEEAEPEE	APEAKKQKVEGTEPTT
DVPSDRYKVEGFPTIY	ELRAELTKVEEEIVTL	PDNECIEKVEIAGPGF
RSQAEDVRVEGSFPVT	GDTGLIVRVEENFVIL	VSKLSAEKVEIATLTR
APEAKKQKVEGTEPTT	EEPSQGQKVEEQEPEL	VGVFQQGRVEILANDQ
PDNECIEKVEIAGPGF	GELYNEVKVEESSWLI	FVVPGPGKVEITYTPS
VSKLSAEKVEIATLTR	DFKAKVTRVEFEELCA	RTLAEIAKVELDNMPL
VGVFQQGRVEILANDQ	QGQCTQVRVEFMDDTS	GYKFYPPKVELFFKDD
FVVPGPGKVEITYTPS	EGKKNSLRVEGDNIYV	HSRLVESKVELNALMT
RTLAEIAKVELDNMPL	KVKEKQTKVEGELEEM	RLSAEYEKVELPSEEQ
GYKFYPPKVELFFKDD	DVPSDRYKVEGFPTIY	PITRSTLKVELTITPD
HSRLVESKVELNALMT	RSQAEDVRVEGSFPVT	KRKRPIQKVEMGTSSQ
RLSAEYEKVELPSEEQ	APEAKKQKVEGTEPTT	EEKPSVSKVEMQPTEL
PITRSTLKVELTITPD	PDNECIEKVEIAGPGF	AVPSWFVRVENMVDQL
KRKRPIQKVEMGTSSQ	VSKLSAEKVEIATLTR	ELEGKKWRVENQENVS
NADSVQAKVEMLDNLL	VGVFQQGRVEILANDQ	SLDGKAIKVEQATKPS
EEKPSVSKVEMQPTEL	FVVPGPGKVEITYTPS	EIGKLLAKVEQLGAEG
AVPSWFVRVENMVDQL	RTLAEIAKVELDNMPL	QKGYKVARVEQTETPE
ELEGKKWRVENQENVS	GYKFYPPKVELFFKDD	KVYNPRIRVESLLVTA
SLDGKAIKVEQATKPS	HSRLVESKVELNALMT	ARLDLERKVESLQEEI
EIGKLLAKVEQLGAEG	RLSAEYEKVELPSEEQ	SGVLSLDRVESVFETL
QKGYKVARVEQTETPE	PITRSTLKVELTITPD	IGTVPVGRVETGILRP
KVYNPRIRVESLLVTA	KRKRPIQKVEMGTSSQ	IGTVPVGRVETGVLKP
ARLDLERKVESLQEEI	NADSVQAKVEMLDNLL	PQRTAGVKVETTEDLV
SGVLSLDRVESVFETL	EEKPSVSKVEMQPTEL	KLEGIITRVETYLNEN
IGTVPVGRVETGILRP	AVPSWFVRVENMVDQL	EALHYLTRVEVTEFED
IGTVPVGRVETGVLKP	ELEGKKWRVENQENVS	FVARMIPKVEWSAFLE
PQRTAGVKVETTEDLV	SLDGKAIKVEQATKPS	GSGSKRPKVEYSEEEL
KLEGIITRVETYLNEN	EIGKLLAKVEQLGAEG	LFYHDRFKVFADYEAY
EALHYLTRVEVTEFED	QKGYKVARVEQTETPE	PASTFNDRVFASELNA
FVARMIPKVEWSAFLE	KVYNPRIRVESLLVTA	LILDPIFKVFDAIMNF
GAFVAEQKVEYTLGEE	ARLDLERKVESLQEEI	SRILQNIKVFDFTFSP
LFYHDRFKVFADYEAY	SGVLSLDRVESVFETL	EEIREAFRVFDKDGNG
PASTFNDRVFASELNA	IGTVPVGRVETGILRP	IPREEQRKVFDPVPVG
LILDPIFKVFDAIMNF	IGTVPVGRVETGVLKP	VTQDELKEVFEDAAEI
SRILQNIKVFDFTFSP	PQRTAGVKVETTEDLV	MKLSPYYKVFEEDALS
EEIREAFRVFDKDGNG	KLEGIITRVETYLNEN	MTVKEWEKVFEMSQDK
IPREEQRKVFDPVPVG	EALHYLTRVEVTEFED	QQKWDTERVFEVNASN
VTQDELKEVFEDAAEI	FVARMIPKVEWSAFLE	ASDGLKGRVFEVSLAD
MKLSPYYKVFEEDALS	LFYHDRFKVFADYEAY	TSVPPGFKVFGAPNVV
MTVKEWEKVFEMSQDK	PASTFNDRVFASELNA	VARHCGLRVFGFSLIT
QQKWDTERVFEVNASN	LILDPIFKVFDAIMNF	QIFRPDNFVFGQSGAG
ASDGLKGRVFEVSLAD	SRILQNIKVFDFTFSP	WKVTFPVRVFHLLGVD
HYTSSEIRVFGAPEVL	EEIREAFRVFDKDGNG	ALKLGAKKVFIEDVSR
TSVPPGFKVFGAPNVV	IPREEQRKVFDPVPVG	DPRSMNSRVFIGNLNT
VARHCGLRVFGFSLIT	VTQDELKEVFEDAAEI	NIKLYVRRVFIMDNCE
QIFRPDNFVFGQSGAG	MKLSPYYKVFEEDALS	HYAEDLERVFIPHGLI
WKVTFPVRVFHLLGVD	MTVKEWEKVFEMSQDK	YIKLYVRRVFITDDFH
ALKLGAKKVFIEDVSR	QQKWDTERVFEVNASN	EETRGVLKVFLENVIR
DPRSMNSRVFIGNLNT	ASDGLKGRVFEVSLAD	EELERDEKVFLLGEEV
NIKLYVRRVFIMDNCE	HYTSSEIRVFGAPEVL	DSQPPVFKVFPGSTTE
HYAEDLERVFIPHGLI	TSVPPGFKVFGAPNVV	RYARTDGKVFQFLNAK
YIKLYVRRVFITDDFH	VARHCGLRVFGFSLIT	EPFLQQLKVFSDEVQQ
EETRGVLKVFLENVIR	QIFRPDNFVFGQSGAG	GRFYAFGRVFSGLVST
EELERDEKVFLLGEEV	WKVTFPVRVFHLLGVD	AQTWRIPRVFSWLQQE
DSQPPVFKVFPGSTTE	ALKLGAKKVFIEDVSR	TSPEELYRVFTTQELV
RYARTDGKVFQFLNAK	DPRSMNSRVFIGNLNT	KGKEPPKKVFVGGLSP
EPFLQQLKVFSDEVQQ	NIKLYVRRVFIMDNCE	FIDPKKIKVFVLDEAD
GRFYAFGRVFSGLVST	HYAEDLERVFIPHGLI	GARPYTGKVGAEDADG
AQTWRIPRVFSWLQQE	YIKLYVRRVFITDDFH	IFLEELTKVGAEELTA
TSPEELYRVFTTQELV	EETRGVLKVFLENVIR	RELVAQGKVGAIPANA
KGKEPPKKVFVGGLSP	EELERDEKVFLLGEEV	TALKDVVKVGAVDADK
FIDPKKIKVFVLDEAD	DSQPPVFKVFPGSTTE	AAAMAPIKVGDAIPAV
GARPYTGKVGAEDADG	EPFLQQLKVFSDEVQQ	ATKAAAGKVGDDPAVW
IFLEELTKVGAEELTA	GRFYAFGRVFSGLVST	NGNLQDLKVGDDVEFE
RELVAQGKVGAIPANA	AQTWRIPRVFSWLQQE	TMEEQKTKVGDGDLSA
TALKDVVKVGAVDADK	TSPEELYRVFTTQELV	LVKKGKSKVGDMLEKA
AAAMAPIKVGDAIPAV	KGKEPPKKVFVGGLSP	EAHGTGTKVGDPQELN
ATKAAAGKVGDDPAVW	FIDPKKIKVFVLDEAD	GTIYGDLKVGDQVWLF
NGNLQDLKVGDDVEFE	EEQVWRAKVGAAEEEL	EAKGVYEKVGEATETA
TMEEQKTKVGDGDLSA	GARPYTGKVGAEDADG	RTTEINFKVGEEFEEQ
LVKKGKSKVGDMLEKA	IFLEELTKVGAEELTA	LGPPPPLRVGEPVALS
EAHGTGTKVGDPQELN	RELVAQGKVGAIPANA	KFICIREKVGEQAQVV
GTIYGDLKVGDQVWLF	TALKDVVKVGAVDADK	VGPVSHHRVGETAPPN
EAKGVYEKVGEATETA	AAAMAPIKVGDAIPAV	VQPHDLGKVGEVIVTK
RTTEINFKVGEEFEEQ	ATKAAAGKVGDDPAVW	LKDLVKEKVGEVTYVE
LGPPPPLRVGEPVALS	NGNLQDLKVGDDVEFE	PLPPLLARVGGNIEVL
KFICIREKVGEQAQVV	TMEEQKTKVGDGDLSA	LEGMKKARVGGSDEEA
VGPVSHHRVGETAPPN	LVKKGKSKVGDMLEKA	KVENLKSKVGGTKPAG
VQPHDLGKVGEVIVTK	EAHGTGTKVGDPQELN	SDGVAVLKVGGTSDVE
LKDLVKEKVGEVTYVE	GTIYGDLKVGDQVWLF	DIEEHLQRVGHFDPVT
PLPPLLARVGGNIEVL	EAKGVYEKVGEATETA	AAMYELVRVGHSELVG
LEGMKKARVGGSDEEA	RTTEINFKVGEEFEEQ	VVKAYTTRVGIGAFPT
KVENLKSKVGGTKPAG	LGPPPPLRVGEPVALS	DWCPTGFKVGINYQPP
SDGVAVLKVGGTSDVE	KFICIREKVGEQAQVV	LKAGKATKVGKDELFA
DIEEHLQRVGHFDPVT	VGPVSHHRVGETAPPN	RDAPAGRKVGLIAARR
AAMYELVRVGHSELVG	VQPHDLGKVGEVIVTK	TLVLNRLKVGLQVVAV
VVKAYTTRVGIGAFPT	LKDLVKEKVGEVTYVE	QGIGMVNRVGMVETNS
DWCPTGFKVGINYQPP	PLPPLLARVGGNIEVL	EAMKKNLRVGNGFEEG
LKAGKATKVGKDELFA	LEGMKKARVGGSDEEA	HRIGRTGRVGNLGLAT
RDAPAGRKVGLIAARR	KVENLKSKVGGTKPAG	KKAYAQIRVGNPWDPN
TLVLNRLKVGLQVVAV	SDGVAVLKVGGTSDVE	RPGPSLKRVGPVAATY
QGIGMVNRVGMVETNS	DIEEHLQRVGHFDPVT	SILKGVLKVGQEIEVR
EAMKKNLRVGNGFEEG	AAMYELVRVGHSELVG	CDMEMVNKVGQTAFDV
HRIGRTGRVGNLGLAT	VVKAYTTRVGIGAFPT	MLGGRNIKVGRPSNIG
KKAYAQIRVGNPWDPN	DWCPTGFKVGINYQPP	FTPCKNLRVGSHITGG
RPGPSLKRVGPVAATY	LKAGKATKVGKDELFA	TDIVEGKKVGTFFSEV
NRVHLLGRVGQDPVLR	RDAPAGRKVGLIAARR	SVLPEGSRVGVDPLII
SILKGVLKVGQEIEVR	TLVLNRLKVGLQVVAV	ETCSKAIRVGVIGFPN
CDMEMVNKVGQTAFDV	QGIGMVNRVGMVETNS	NYTMEHIRVGWEQLLT
MLGGRNIKVGRPSNIG	EAMKKNLRVGNGFEEG	AAKLGLRKVGWIFTDL
FTPCKNLRVGSHITGG	HRIGRTGRVGNLGLAT	CHDQGLCRVGWSTMQA
TDIVEGKKVGTFFSEV	KKAYAQIRVGNPWDPN	YRGQEFIRVGYYVNNE
SVLPEGSRVGVDPLII	RPGPSLKRVGPVAATY	ARTSLRTKVHAELADV
ETCSKAIRVGVIGFPN	NRVHLLGRVGQDPVLR	EVAAKAERVHELNEEI
NYTMEHIRVGWEQLLT	SILKGVLKVGQEIEVR	IAEDEDLRVHFEESSK
AAKLGLRKVGWIFTDL	CDMEMVNKVGQTAFDV	FSPLNPVRVHIEIGPD
CHDQGLCRVGWSTMQA	MLGGRNIKVGRPSNIG	LQFLKEQRVHLENMGS
YRGQEFIRVGYYVNNE	FTPCKNLRVGSHITGG	TGKHGHAKVHLVGIDI
ARTSLRTKVHAELADV	TDIVEGKKVGTFFSEV	HEPQLSDKVHNDAQSF
EVAAKAERVHELNEEI	SVLPEGSRVGVDPLII	NWMKNSLKVHNESILD
IAEDEDLRVHFEESSK	ETCSKAIRVGVIGFPN	LFLDPSGKVHPEIINE
FSPLNPVRVHIEIGPD	NYTMEHIRVGWEQLLT	EDADTQSKVHQLYETI
LQFLKEQRVHLENMGS	AAKLGLRKVGWIFTDL	EKDNAEIRVHTVEDYQ
TGKHGHAKVHLVGIDI	CHDQGLCRVGWSTMQA	AGTNYFIKVHVGDEDF
HEPQLSDKVHNDAQSF	YRGQEFIRVGYYVNNE	REKGKSVRVHVQFFDD
NWMKNSLKVHNESILD	ARTSLRTKVHAELADV	AYSQDTFKVHYENNSP
LFLDPSGKVHPEIINE	EVAAKAERVHELNEEI	FQKKFHEKVIAALLQT
EDADTQSKVHQLYETI	IAEDEDLRVHFEESSK	DEGETDWKVIAINVDD
EKDNAEIRVHTVEDYQ	FSPLNPVRVHIEIGPD	NGKLPDNKVIASELGS
AGTNYFIKVHVGDEDF	LQFLKEQRVHLENMGS	YNIQMYDRVIDFDENT
REKGKSVRVHVQFFDD	TGKHGHAKVHLVGIDI	MSVNAVMKVIDPATAT
AYSQDTFKVHYENNSP	HEPQLSDKVHNDAQSF	PTQDCNKKVIDQQNGL
FQKKFHEKVIAALLQT	NWMKNSLKVHNESILD	FVDDYTVRVIDVFAMP
DEGETDWKVIAINVDD	LFLDPSGKVHPEIINE	LYCQELKKVIEASDVV
NGKLPDNKVIASELGS	EDADTQSKVHQLYETI	PFHESILKVIEEEWQQ
YNIQMYDRVIDFDENT	EKDNAEIRVHTVEDYQ	RMLIAMVDVIFADVAQ
MSVNAVMKVIDPATAT	AGTNYFIKVHVGDEDF	DQSTGDIKVIGGDDLS
PTQDCNKKVIDQQNGL	REKGKSVRVHVQFFDD	KTCFSPNRVIGLSSDL
FVDDYTVRVIDVFAMP	AYSQDTFKVHYENNSP	GTLQRLPKVIGNQSLV
LYCQELKKVIEASDVV	FQKKFHEKVIAALLQT	EGEYIKLKVIGQDSSE
PFHESILKVIEEEWQQ	DEGETDWKVIAINVDD	LSGLPKHRVIGSGCNL
DQSTGDIKVIGGDDLS	NGKLPDNKVIASELGS	RRNEGAARVIGTLLGT
KTCFSPNRVIGLSSDL	YNIQMYDRVIDFDENT	NCLAPLAKVIHDNFGI
GTLQRLPKVIGNQSLV	MSVNAVMKVIDPATAT	DQKQELGRVIHLSNLP
EGEYIKLKVIGQDSSE	PTQDCNKKVIDQQNGL	AIRGRAARVIHVVTSE
LSGLPKHRVIGSGCNL	FVDDYTVRVIDVFAMP	SRKKVLLKVIILGDSG
RRNEGAARVIGTLLGT	LYCQELKKVIEASDVV	HLQGGAKRVIISAPSA
NCLAPLAKVIHDNFGI	PFHESILKVIEEEWQQ	GFSLITNKVIMDYESL
DQKQELGRVIHLSNLP	RMLIAMVDVIFADVAQ	DLVALATRVIMGEEVE
AIRGRAARVIHVVTSE	DQSTGDIKVIGGDDLS	KCRSAGIKVIMVTGDH
SRKKVLLKVIILGDSG	KTCFSPNRVIGLSSDL	KMSAELAKVINDGLFY
HLQGGAKRVIISAPSA	GTLQRLPKVIGNQSLV	ISGLNVLRVINEPTAA
GFSLITNKVIMDYESL	EGEYIKLKVIGQDSSE	VKAENGKLVINGNPIT
DLVALATRVIMGEEVE	LSGLPKHRVIGSGCNL	FAVNPLLRVINLNDNT
KCRSAGIKVIMVTGDH	RRNEGAARVIGTLLGT	DGGGAADRVINQILTE
KMSAELAKVINDGLFY	NCLAPLAKVIHDNFGI	PQGQAPPPVIPPPNQA
ISGLNVLRVINEPTAA	DQKQELGRVIHLSNLP	LRANVPNKVIQCFAET
VKAENGKLVINGNPIT	AIRGRAARVIHVVTSE	PHKEIYPYVIQELRPT
FAVNPLLRVINLNDNT	SRKKVLLKVIILGDSG	KLLPPYLRVIQGDGVD
DGGGAADRVINQILTE	HLQGGAKRVIISAPSA	LVTQQLVKVIRPLDQP
PQGQAPPPVIPPPNQA	GFSLITNKVIMDYESL	PVLDALGRVISESPPD
LRANVPNKVIQCFAET	DLVALATRVIMGEEVE	TLEKIQPRVISFEEQV
PHKEIYPYVIQELRPT	KCRSAGIKVIMVTGDH	EEQMGLLRVISGVLQL
KLLPPYLRVIQGDGVD	KMSAELAKVINDGLFY	RKEKQFQKVITEYLNA
LVTQQLVKVIRPLDQP	ISGLNVLRVINEPTAA	PASSTTARVITNQYNN
PVLDALGRVISESPPD	VKAENGKLVINGNPIT	MATYLADRVIVFDGVP
TLEKIQPRVISFEEQV	FAVNPLLRVINLNDNT	AEDRTFARVIVGGSSE
EEQMGLLRVISGVLQL	DGGGAADRVINQILTE	VRQRSDLKVIVMSATL
RKEKQFQKVITEYLNA	LRANVPNKVIQCFAET	TIVMHNPKVIVQFQPS
PASSTTARVITNQYNN	PHKEIYPYVIQELRPT	GIQTIGHRVIVSDVQE
MATYLADRVIVFDGVP	KLLPPYLRVIQGDGVD	SMFNSKKRVKDMAAPG
AEDRTFARVIVGGSSE	LVTQQLVKVIRPLDQP	DLREQILRVKDTDDVP
VRQRSDLKVIVMSATL	PVLDALGRVISESPPD	GKHVVFGKVKEGMNIV
TIVMHNPKVIVQFQPS	TLEKIQPRVISFEEQV	ELPEPSVKVKEPSVQE
GIQTIGHRVIVSDVQE	EEQMGLLRVISGVLQL	DKRLQDIRVKGEEIYS
SMFNSKKRVKDMAAPG	RKEKQFQKVITEYLNA	ENPLNKLRVKIEPGVD
DLREQILRVKDTDDVP	PASSTTARVITNQYNN	QGHTWTQRVKKDDEEE
GKHVVFGKVKEGMNIV	MATYLADRVIVFDGVP	LCEMAFPRVKPAPDET
ELPEPSVKVKEPSVQE	AEDRTFARVIVGGSSE	CQAKYGAFVKPAVVTV
DKRLQDIRVKGEEIYS	VRQRSDLKVIVMSATL	LEEQRPERVKPFMTGA
ENPLNKLRVKIEPGVD	TIVMHNPKVIVQFQPS	YLQDYTDRVKPLQDQN
QGHTWTQRVKKDDEEE	GIQTIGHRVIVSDVQE	ILKYLSEKVLAAQETH
LCEMAFPRVKPAPDET	SMFNSKKRVKDMAAPG	QDHSALFKVLAFFETD
CQAKYGAFVKPAVVTV	DLREQILRVKDTDDVP	TTPPVNTRVLAFLSSV
LEEQRPERVKPFMTGA	GKHVVFGKVKEGMNIV	DQVIASFKVLAGDKNF
YLQDYTDRVKPLQDQN	ELPEPSVKVKEPSVQE	VVREEMEKVLAGETLS
ILKYLSEKVLAAQETH	DKRLQDIRVKGEEIYS	RRGEKLDKVLALELFE
QDHSALFKVLAFFETD	ENPLNKLRVKIEPGVD	SIINGYKRVLALSVET
TTPPVNTRVLAFLSSV	QGHTWTQRVKKDDEEE	AHATIIPKVLAMSGDP
VVREEMEKVLAGETLS	LCEMAFPRVKPAPDET	TFLVELSRVLANPGNS
RRGEKLDKVLALELFE	CQAKYGAFVKPAVVTV	LRRFMQTFVLAPEGSV
SIINGYKRVLALSVET	LEEQRPERVKPFMTGA	DALLIIPKVLAQNSGF
AHATIIPKVLAMSGDP	YLQDYTDRVKPLQDQN	KALFRKGKVLAQQGEY
TFLVELSRVLANPGNS	ILKYLSEKVLAAQETH	AFNRGKLKVLATAFDT
LRRFMQTFVLAPEGSV	QDHSALFKVLAFFETD	AFNKGKLKVLATTFDP
DALLIIPKVLAQNSGF	TTPPVNTRVLAFLSSV	VEKKKKEKVLATVTKP
KALFRKGKVLAQQGEY	VVREEMEKVLAGETLS	TAANRICKVLAVNQEN
AFNRGKLKVLATAFDT	RRGEKLDKVLALELFE	KWGDPVTRVLDDGELL
AFNKGKLKVLATTFDP	SIINGYKRVLALSVET	KSDEMNVKVLDFEHFL
VEKKKKEKVLATVTKP	AHATIIPKVLAMSGDP	LRRDFQIRVLDLVEVL
TAANRICKVLAVNQEN	TFLVELSRVLANPGNS	KGLLKALKVLDNYLTS
KWGDPVTRVLDDGELL	LRRFMQTFVLAPEGSV	EGLVRGQKVLDSGAPI
KSDEMNVKVLDFEHFL	DALLIIPKVLAQNSGF	FTDMEHNRVLEALLPL
LRRDFQIRVLDLVEVL	KALFRKGKVLAQQGEY	LILTESKKVLEDVTGE
KGLLKALKVLDNYLTS	AFNRGKLKVLATAFDT	KQARELIKVLEEANQA
EGLVRGQKVLDSGAPI	AFNKGKLKVLATTFDP	LEENVNRRVLEEGSVE
AYSRVVLRVLEAAVAA	VEKKKKEKVLATVTKP	LVVRYTPKVLEEMESR
FTDMEHNRVLEALLPL	TAANRICKVLAVNQEN	LVLSQAEKVLEEVDWL
LILTESKKVLEDVTGE	KWGDPVTRVLDDGELL	DAGQPMSFVLEFHFEP
KQARELIKVLEEANQA	KSDEMNVKVLDFEHFL	EAQADFAKVLELDPAL
LEENVNRRVLEEGSVE	LRRDFQIRVLDLVEVL	EAKKDYERVLELEPNN
LVVRYTPKVLEEMESR	KGLLKALKVLDNYLTS	LDGARAERVLELVSIT
LVLSQAEKVLEEVDWL	EGLVRGQKVLDSGAPI	GDYYQAIKVLENIELN
DAGQPMSFVLEFHFEP	AYSRVVLRVLEAAVAA	DRLTRAAKVLEQLTGQ
EAQADFAKVLELDPAL	FTDMEHNRVLEALLPL	KARQAAPCVLFFDELD
EAKKDYERVLELEPNN	LILTESKKVLEDVTGE	NPAEKIIRVLFPGNST
LDGARAERVLELVSIT	LEENVNRRVLEEGSVE	YVFNHRGRVLFRPSDT
GDYYQAIKVLENIELN	LVVRYTPKVLEEMESR	SVSEEDLKVLFSSNGG
DRLTRAAKVLEQLTGQ	LVLSQAEKVLEEVDWL	EEKNRIERVLGATLLP
KARQAAPCVLFFDELD	DAGQPMSFVLEFHFEP	DSVMENSKVLGEAMTG
NPAEKIIRVLFPGNST	EAQADFAKVLELDPAL	RGEIIGVKVLGILAMI
YVFNHRGRVLFRPSDT	EAKKDYERVLELEPNN	GIRSSYIRVLGIQVDT
SVSEEDLKVLFSSNGG	LDGARAERVLELVSIT	AFNKGKLKVLGTAFDP
EEKNRIERVLGATLLP	GDYYQAIKVLENIELN	DQLVRIAKVLGTEDLY
DSVMENSKVLGEAMTG	DRLTRAAKVLEQLTGQ	VLARYGVRVLGTPVET
RGEIIGVKVLGILAMI	KARQAAPCVLFFDELD	ALHRQQCRVLGTSPEA
GIRSSYIRVLGIQVDT	NPAEKIIRVLFPGNST	MSIGVPIKVLHEAEGH
AFNKGKLKVLGTAFDP	YVFNHRGRVLFRPSDT	PQIKEGKRVLIAAHGN
DQLVRIAKVLGTEDLY	SVSEEDLKVLFSSNGG	ELMYQNLKVLIDPVSV
VLARYGVRVLGTPVET	EEKNRIERVLGATLLP	ISRNEKEKVLIEGSIN
ALHRQQCRVLGTSPEA	DSVMENSKVLGEAMTG	TKTWEEGKVLIFDDSF
MSIGVPIKVLHEAEGH	RGEIIGVKVLGILAMI	CSHPNPRKVLIIGGGD
PQIKEGKRVLIAAHGN	AFNKGKLKVLGTAFDP	LAQCINGKVLIMHGGL
ELMYQNLKVLIDPVSV	DQLVRIAKVLGTEDLY	EFRSGASRVLISTDVW
ISRNEKEKVLIEGSIN	VLARYGVRVLGTPVET	EFRSGSSRVLITTDLL
TKTWEEGKVLIFDDSF	ALHRQQCRVLGTSPEA	KKKLQEYRVLITTLIT
CSHPNPRKVLIIGGGD	MSIGVPIKVLHEAEGH	RARDPGARVLIVSEDP
LAQCINGKVLIMHGGL	PQIKEGKRVLIAAHGN	EMQRMSTRVLLATLSI
EFRSGASRVLISTDVW	ELMYQNLKVLIDPVSV	LVVKPLEKVLLEEGEA
EFRSGSSRVLITTDLL	ISRNEKEKVLIEGSIN	ECLTSECRVLLIESLA
KKKLQEYRVLITTLIT	TKTWEEGKVLIFDDSF	LELANGIKVLLISDPT
RARDPGARVLIVSEDP	CSHPNPRKVLIIGGGD	SDPAYSSKVLLLSSPG
EMQRMSTRVLLATLSI	LAQCINGKVLIMHGGL	PAFKPGEKVLLSDSNL
LVVKPLEKVLLEEGEA	EFRSGSSRVLITTDLL	GLPNNAERVLLTTQGV
ECLTSECRVLLIESLA	KKKLQEYRVLITTLIT	HLIHEVTKVLLVLELQ
LELANGIKVLLISDPT	RARDPGARVLIVSEDP	FDPRGNIKVLMATNRP
SDPAYSSKVLLLSSPG	EMQRMSTRVLLATLSI	GMAFTFLKVLNNMEIG
PAFKPGEKVLLSDSNL	LVVKPLEKVLLEEGEA	GRHCGALRVLNSYWVG
GLPNNAERVLLTTQGV	ECLTSECRVLLIESLA	EKFQHILRVLNTNIDG
HLIHEVTKVLLVLELQ	LELANGIKVLLISDPT	LSPAFSTRVLPAQATE
FDPRGNIKVLMATNRP	SDPAYSSKVLLLSSPG	SLELLEGKVLPGVDAL
GMAFTFLKVLNNMEIG	PAFKPGEKVLLSDSNL	TKLFNYHKVLPMNTGV
GRHCGALRVLNSYWVG	GLPNNAERVLLTTQGV	GSKSVARRVLQALEGL
EKFQHILRVLNTNIDG	HLIHEVTKVLLVLELQ	ALYGRALRVLQAQGSS
LSPAFSTRVLPAQATE	FDPRGNIKVLMATNRP	RMKLDVGKVLQASVLD
SLELLEGKVLPGVDAL	GMAFTFLKVLNNMEIG	LPEKSQGKVLQATVVA
TKLFNYHKVLPMNTGV	GRHCGALRVLNSYWVG	AKLHVAVKVLQDMGLP
GSKSVARRVLQALEGL	EKFQHILRVLNTNIDG	GLLRVISGVLQLGNIV
ALYGRALRVLQAQGSS	LSPAFSTRVLPAQATE	AARMAGLKVLQLINDN
RMKLDVGKVLQASVLD	SLELLEGKVLPGVDAL	AEINEIIRVLQLTSWD
LPEKSQGKVLQATVVA	TKLFNYHKVLPMNTGV	LARADFQKVLQLYPNN
AKLHVAVKVLQDMGLP	GSKSVARRVLQALEGL	TFGFSARRVLQQFADN
GLLRVISGVLQLGNIV	ALYGRALRVLQAQGSS	PNSRNSSRVLRPPGGG
AARMAGLKVLQLINDN	RMKLDVGKVLQASVLD	QLRAVIVRVLRPQVTA
AEINEIIRVLQLTSWD	LPEKSQGKVLQATVVA	EMENEVLKVLSEAAIS
LARADFQKVLQLYPNN	AKLHVAVKVLQDMGLP	VDLEETGRVLSIGDGI
TFGFSARRVLQQFADN	GLLRVISGVLQLGNIV	AMYVAIQAVLSLYASG
PNSRNSSRVLRPPGGG	AARMAGLKVLQLINDN	DDSEPVQKVLSNRPIM
QLRAVIVRVLRPQVTA	AEINEIIRVLQLTSWD	QMVNISLRVLSRPNAQ
EMENEVLKVLSEAAIS	LARADFQKVLQLYPNN	QHFSQIVRVLTEDEMG
VDLEETGRVLSIGDGI	TFGFSARRVLQQFADN	KGAGTNEKVLTEIIAS
AMYVAIQAVLSLYASG	PNSRNSSRVLRPPGGG	QVQASVVKVLTELLEQ
DDSEPVQKVLSNRPIM	QLRAVIVRVLRPQVTA	LDRECRPRVLTIDPTE
QMVNISLRVLSRPNAQ	EMENEVLKVLSEAAIS	AHNNHMAKVLTPELYA
QHFSQIVRVLTEDEMG	VDLEETGRVLSIGDGI	VVRKSIARVLTVINQT
KGAGTNEKVLTEIIAS	AMYVAIQAVLSLYASG	GVLDTLTKVLVALYEE
QVQASVVKVLTELLEQ	DDSEPVQKVLSNRPIM	FGRIINSRVLVDQTTG
LDRECRPRVLTIDPTE	QMVNISLRVLSRPNAQ	ARRFGSQRVLVEPDAG
AHNNHMAKVLTPELYA	QHFSQIVRVLTEDEMG	QEFGILDKVLVHPPQD
VVRKSIARVLTVINQT	KGAGTNEKVLTEIIAS	TGTLSVLKVLVLNQTG
GVLDTLTKVLVALYEE	QVQASVVKVLTELLEQ	LRGMGGAFVLVLYDEL
FGRIINSRVLVDQTTG	LDRECRPRVLTIDPTE	NLAENISRVLYPNDNF
ARRFGSQRVLVEPDAG	AHNNHMAKVLTPELYA	FGFYEVFKVLYSNMLG
QEFGILDKVLVHPPQD	VVRKSIARVLTVINQT	VGRPKHMRVMAGALEG
TGTLSVLKVLVLNQTG	GVLDTLTKVLVALYEE	SKHMGGAKVMATTGGT
LRGMGGAFVLVLYDEL	FGRIINSRVLVDQTTG	GTVVYGGKVMDRPGNY
NLAENISRVLYPNDNF	ARRFGSQRVLVEPDAG	SENKGLDKVMETQAQV
FGFYEVFKVLYSNMLG	QEFGILDKVLVHPPQD	TGKSSEHKVMEVTFQG
VGRPKHMRVMAGALEG	TGTLSVLKVLVLNQTG	AIKADRTRVMEYINRL
SKHMGGAKVMATTGGT	LRGMGGAFVLVLYDEL	PATRVSDKVMIPQDEY
GTVVYGGKVMDRPGNY	NLAENISRVLYPNDNF	DDVNMAIRVMLESFID
SENKGLDKVMETQAQV	FGFYEVFKVLYSNMLG	LNVVKTGRVMLGETNP
TGKSSEHKVMEVTFQG	VGRPKHMRVMAGALEG	RAMSIAQRVMLLQQGL
PATRVSDKVMIPQDEY	SKHMGGAKVMATTGGT	LRVSLTTRVMLTTAGG
DDVNMAIRVMLESFID	GTVVYGGKVMDRPGNY	KVRREGVKVMPNAIVQ
LNVVKTGRVMLGETNP	SENKGLDKVMETQAQV	TDVDPKTKVMQEEIFG
RAMSIAQRVMLLQQGL	PATRVSDKVMIPQDEY	EPSAAIPKVMQQQQQT
LRVSLTTRVMLTTAGG	DDVNMAIRVMLESFID	KDKQFVAKVMQVLNAD
KVRREGVKVMPNAIVQ	LNVVKTGRVMLGETNP	GQKEIHRKVMSQNFTN
TDVDPKTKVMQEEIFG	RAMSIAQRVMLLQQGL	DLAPIGIRVMTIAPGL
EPSAAIPKVMQQQQQT	LRVSLTTRVMLTTAGG	KKSDAASKVMVELLGS
KDKQFVAKVMQVLNAD	KVRREGVKVMPNAIVQ	GQGQKVQKVMVQPINL
ICEGLTQRVMSDFAIN	TDVDPKTKVMQEEIFG	KNGGVGIKVMYMGEEH
GQKEIHRKVMSQNFTN	EPSAAIPKVMQQQQQT	ELGPHKIRVNAVNPTV
DLAPIGIRVMTIAPGL	KDKQFVAKVMQVLNAD	RYPDPLIKVNDTIQID
KKSDAASKVMVELLGS	GQKEIHRKVMSQNFTN	QLENLLCKVNEAAPEK
GQGQKVQKVMVQPINL	DLAPIGIRVMTIAPGL	RLHCKIDKVNEIVETN
KNGGVGIKVMYMGEEH	KKSDAASKVMVELLGS	GSFIRPNKVNFGTDFL
ELGPHKIRVNAVNPTV	GQGQKVQKVMVQPINL	GQCRVDDKVNFHFILF
RYPDPLIKVNDTIQID	KNGGVGIKVMYMGEEH	ETKFQVDKVNFHMFDV
QLENLLCKVNEAAPEK	ELGPHKIRVNAVNPTV	TGNVLKLKVNFLPEII
RLHCKIDKVNEIVETN	RYPDPLIKVNDTIQID	GRLIIEFKVNFPENGF
LYCEFINRVNEVGVDV	QLENLLCKVNEAAPEK	KRGNGLIKVNGRPLEM
GSFIRPNKVNFGTDFL	RLHCKIDKVNEIVETN	GRGMDIERVNIAFNYD
GQCRVDDKVNFHFILF	GSFIRPNKVNFGTDFL	ATGTHVGKVNIFGVES
ETKFQVDKVNFHMFDV	GQCRVDDKVNFHFILF	MLEIDPQKVNINGGAV
TGNVLKLKVNFLPEII	ETKFQVDKVNFHMFDV	GRGMDIERVNIVFNYD
GRLIIEFKVNFPENGF	TGNVLKLKVNFLPEII	LDKQHTFRVNLFTDFD
KRGNGLIKVNGRPLEM	GRLIIEFKVNFPENGF	TAMAKDERVNLLSFTG
GRGMDIERVNIAFNYD	KRGNGLIKVNGRPLEM	KYDDVTEKVNLQNNPG
ATGTHVGKVNIFGVES	GRGMDIERVNIAFNYD	ADNTVIAKVNNVVWDL
MLEIDPQKVNINGGAV	ATGTHVGKVNIFGVES	KDISSALRVNPALAEL
GRGMDIERVNIVFNYD	MLEIDPQKVNINGGAV	FFESMPYKVNPDTGYI
LDKQHTFRVNLFTDFD	GRGMDIERVNIVFNYD	FISEFEHRVNPLSLVE
TAMAKDERVNLLSFTG	LDKQHTFRVNLFTDFD	SCNCLLLKVNQIGSVT
KYDDVTEKVNLQNNPG	TAMAKDERVNLLSFTG	SLQESGLKVNQPASFA
ADNTVIAKVNNVVWDL	KYDDVTEKVNLQNNPG	LYDIDVAKVNTLIRPD
KDISSALRVNPALAEL	ADNTVIAKVNNVVWDL	QLFISGDKVNVAGLVL
FFESMPYKVNPDTGYI	KDISSALRVNPALAEL	AKRLKKEKVNVDIINF
FISEFEHRVNPLSLVE	FFESMPYKVNPDTGYI	LKGLDPARVNVPVIGG
SCNCLLLKVNQIGSVT	FISEFEHRVNPLSLVE	RKKLIGKKVNVTVDYI
SLQESGLKVNQPASFA	SCNCLLLKVNQIGSVT	MMANGILKVPAINVND
LYDIDVAKVNTLIRPD	SLQESGLKVNQPASFA	CYSHTDIKVPDFSEYR
QLFISGDKVNVAGLVL	LYDIDVAKVNTLIRPD	TSMTEEYRVPDGMVGL
LKGLDPARVNVPVIGG	QLFISGDKVNVAGLVL	VSLMMVEKVPDSTYEM
RKKLIGKKVNVTVDYI	LKGLDPARVNVPVIGG	IYKCLLDRVPEEEKDT
MMANGILKVPAINVND	RKKLIGKKVNVTVDYI	RSPGSNSKVPEIEVTV
CYSHTDIKVPDFSEYR	MMANGILKVPAINVND	RMEPPASKVPEVPTAP
TSMTEEYRVPDGMVGL	CYSHTDIKVPDFSEYR	LKKSGKLKVPEWVDTV
VSLMMVEKVPDSTYEM	SVMTEEYKVPDGMVGF	IAQELGSKVPFCPMVG
ASALACLKVPEANSSW	TSMTEEYRVPDGMVGL	HDVSSIYRVPLLLEEQ
IYKCLLDRVPEEEKDT	VSLMMVEKVPDSTYEM	LRYLKQSKVPLSEFDF
RSPGSNSKVPEIEVTV	IYKCLLDRVPEEEKDT	HSSMFWMRVPLVAPED
RMEPPASKVPEVPTAP	RSPGSNSKVPEIEVTV	KLPKPLEKVPMLVPVP
LKKSGKLKVPEWVDTV	RMEPPASKVPEVPTAP	AILYKRLKVPPAINQF
IAQELGSKVPFCPMVG	LKKSGKLKVPEWVDTV	EWSPWQAKVPQIEVET
HDVSSIYRVPLLLEEQ	IAQELGSKVPFCPMVG	YKGGKIYKVPSTEAEA
LRYLKQSKVPLSEFDF	HDVSSIYRVPLLLEEQ	KLTGMAFRVPTANVSV
HSSMFWMRVPLVAPED	LRYLKQSKVPLSEFDF	IDLPGITKVPVGDQPP
KLPKPLEKVPMLVPVP	HSSMFWMRVPLVAPED	GLLSRLLKVPVSDLLL
AILYKRLKVPPAINQF	KLPKPLEKVPMLVPVP	WALSMGGKVPVSEGLE
EWSPWQAKVPQIEVET	AILYKRLKVPPAINQF	IESLTKDKVQAGDVIT
YKGGKIYKVPSTEAEA	EWSPWQAKVPQIEVET	MEDQGNQRVQAHAAAA
KLTGMAFRVPTANVSV	YKGGKIYKVPSTEAEA	TLIASFHRVQALTTDI
IDPVHSHRVPVDVAYR	KLTGMAFRVPTANVSV	VIHFNNPKVQASLAAN
IDLPGITKVPVGDQPP	IDPVHSHRVPVDVAYR	KVLVDMSRVQDDEVGD
GLLSRLLKVPVSDLLL	IDLPGITKVPVGDQPP	ERNDLNKRVQDLSAGG
WALSMGGKVPVSEGLE	GLLSRLLKVPVSDLLL	MAELQQLRVQEAVESM
IESLTKDKVQAGDVIT	WALSMGGKVPVSEGLE	STVESLQKVQEQVHTL
MEDQGNQRVQAHAAAA	IESLTKDKVQAGDVIT	VDSNDRERVQESADEL
TLIASFHRVQALTTDI	MEDQGNQRVQAHAAAA	NRIHFQTKVQETGDIV
VIHFNNPKVQASLAAN	TLIASFHRVQALTTDI	LKMIGIKKVQGGALED
KVLVDMSRVQDDEVGD	VIHFNNPKVQASLAAN	VLVSFAYKVQGSDSDE
ERNDLNKRVQDLSAGG	KVLVDMSRVQDDEVGD	TLQNVLRKVQHQDALQ
MAELQQLRVQEAVESM	ERNDLNKRVQDLSAGG	TEKSPEDKVQIAANEE
STVESLQKVQEQVHTL	MAELQQLRVQEAVESM	GLIMEQVKVQIAVANA
NRIHFQTKVQETGDIV	STVESLQKVQEQVHTL	RVIEPFSRVQIEHISS
LKMIGIKKVQGGALED	VDSNDRERVQESADEL	KLLDMVGKVQIPIMLV
VLVSFAYKVQGSDSDE	NRIHFQTKVQETGDIV	IQQDSGCKVQISPDSG
TLQNVLRKVQHQDALQ	LKMIGIKKVQGGALED	QADEEQLRVQLDTIQG
TEKSPEDKVQIAANEE	VLVSFAYKVQGSDSDE	SLQDMASRVQLSGPQE
GLIMEQVKVQIAVANA	TLQNVLRKVQHQDALQ	PTLLSSGRVQLVVGDG
RVIEPFSRVQIEHISS	TEKSPEDKVQIAANEE	ISLTCKNRVQNMALYA
KLLDMVGKVQIPIMLV	GLIMEQVKVQIAVANA	GGMTRMPKVQQTVQDL
IQQDSGCKVQISPDSG	RVIEPFSRVQIEHISS	PPSSAASRVQSAAPAR
QADEEQLRVQLDTIQG	KLLDMVGKVQIPIMLV	LLLFASKKVQSDGQIV
SLQDMASRVQLSGPQE	IQQDSGCKVQISPDSG	GLQGVEQKVQSLQATF
PTLLSSGRVQLVVGDG	QADEEQLRVQLDTIQG	AVPWNAVKVQTLSNQP
ISLTCKNRVQNMALYA	SLQDMASRVQLSGPQE	LLSGSEERVQVALEEL
GGMTRMPKVQQTVQDL	PTLLSSGRVQLVVGDG	KRSNFYIKVRPAELEQ
PPSSAASRVQSAAPAR	ISLTCKNRVQNMALYA	PCYWRLTRVRPDYTAQ
LLLFASKKVQSDGQIV	GGMTRMPKVQQTVQDL	TVELLQAKVSALDLAV
GLQGVEQKVQSLQATF	PPSSAASRVQSAAPAR	GNKRASAKVSDSISAQ
AVPWNAVKVQTLSNQP	LLLFASKKVQSDGQIV	FSVVPSPKVSDTVVEP
LLSGSEERVQVALEEL	GLQGVEQKVQSLQATF	MCMTLGGRVSEEIFFG
KRSNFYIKVRPAELEQ	AVPWNAVKVQTLSNQP	PVNVKKLKVSELKEEL
PCYWRLTRVRPDYTAQ	LLSGSEERVQVALEEL	RYGQLSEKVSEQGLIE
TVELLQAKVSALDLAV	RASSPFRRVREEEIEV	VDGEPLGRVSFELFAD
GNKRASAKVSDSISAQ	KRSNFYIKVRPAELEQ	YYRHIYAKVSGGPSLE
FSVVPSPKVSDTVVEP	PCYWRLTRVRPDYTAQ	IANGTHPKVSGHVITD
EPNDYTGKVSEEIEDI	TVELLQAKVSALDLAV	PYLPSAHRVSGLMMAN
MCMTLGGRVSEEIFFG	GNKRASAKVSDSISAQ	PDNTAAQKVSHLLGIN
PVNVKKLKVSELKEEL	FSVVPSPKVSDTVVEP	AKWNTEDKVSHVSTGG
RYGQLSEKVSEQGLIE	EPNDYTGKVSEEIEDI	TEIAKFLKVSQGQLVV
VDGEPLGRVSFELFAD	MCMTLGGRVSEEIFFG	FEHQRAPRVSQGSKDP
CQHPDVAKVSFTGSVP	RYGQLSEKVSEQGLIE	APSYGARPVSSAASVY
YYRHIYAKVSGGPSLE	VDGEPLGRVSFELFAD	VYELQASRVSSDVIDQ
IANGTHPKVSGHVITD	YYRHIYAKVSGGPSLE	HMKNFVTKVSVGEFVG
PYLPSAHRVSGLMMAN	IANGTHPKVSGHVITD	RPQHMLMRVSVGIHKE
PDNTAAQKVSHLLGIN	PYLPSAHRVSGLMMAN	LSQVCDGKVSVHVIEG
AKWNTEDKVSHVSTGG	ARAETNSRVSGVDGYE	LSRQCPLKVSYGIGDE
TEIAKFLKVSQGQLVV	PDNTAAQKVSHLLGIN	QLENHALKVSYIPDEQ
FEHQRAPRVSQGSKDP	AKWNTEDKVSHVSTGG	AISAVEEKVSYLRPLD
APSYGARPVSSAASVY	TEIAKFLKVSQGQLVV	KKATNLQRVSYLVFDE
VYELQASRVSSDVIDQ	FEHQRAPRVSQGSKDP	LIVRSATKVTADVINA
HMKNFVTKVSVGEFVG	APSYGARPVSSAASVY	DLSSHLAKVTAEVVLA
RPQHMLMRVSVGIHKE	VYELQASRVSSDVIDQ	KSQGDASKVTAQGPGL
LSQVCDGKVSVHVIEG	HMKNFVTKVSVGEFVG	EVNEKKDRVTDALNAT
AFRVPTANVSVVDLTC	RPQHMLMRVSVGIHKE	YERGEKPKVTDFGDKV
LSRQCPLKVSYGIGDE	LSQVCDGKVSVHVIEG	ASRALTDKVTDLLGGL
QLENHALKVSYIPDEQ	AFRVPTANVSVVDLTC	RHKFTGKKVTEELLTD
AISAVEEKVSYLRPLD	LSRQCPLKVSYGIGDE	QILEEFSKVTEGLTDV
KKATNLQRVSYLVFDE	QLENHALKVSYIPDEQ	NILEEFSKVTEGLVDV
LIVRSATKVTADVINA	AISAVEEKVSYLRPLD	VTRYLDFKVTEGSFVY
DLSSHLAKVTAEVVLA	LIVRSATKVTADVINA	FLDVFLPRVTELALTA
KSQGDASKVTAQGPGL	DLSSHLAKVTAEVVLA	FLDAPAVRVTGADVPM
EVNEKKDRVTDALNAT	KSQGDASKVTAQGPGL	IEIGPDGRVTGEADVE
YERGEKPKVTDFGDKV	EVNEKKDRVTDALNAT	NTHMPKDRVTGQHQGY
ASRALTDKVTDLLGGL	YERGEKPKVTDFGDKV	AEAYLGKKVTHAVVTV
RHKFTGKKVTEELLTD	ASRALTDKVTDLLGGL	LENYDAIRVTHETSAH
QILEEFSKVTEGLTDV	RHKFTGKKVTEELLTD	ELNKLLGKVTIAQGGV
NILEEFSKVTEGLVDV	QILEEFSKVTEGLTDV	KFETSKYYVTIIDAPG
VTRYLDFKVTEGSFVY	NILEEFSKVTEGLVDV	DGEIDGNKVTLDWAKP
FLDVFLPRVTELALTA	VTRYLDFKVTEGSFVY	GDKDTKSKVTLLEGDH
FLDAPAVRVTGADVPM	FLDVFLPRVTELALTA	NYQNEDEKVTLSFPST
IEIGPDGRVTGEADVE	FLDAPAVRVTGADVPM	NGISDLVKVTLTSEEE
NTHMPKDRVTGQHQGY	IEIGPDGRVTGEADVE	SRTDREIKVTLVFEHV
AEAYLGKKVTHAVVTV	NTHMPKDRVTGQHQGY	VSDQVQIKVTMNDEDM
LENYDAIRVTHETSAH	AEAYLGKKVTHAVVTV	VAAQNCYKVTNGAFTG
ELNKLLGKVTIAQGGV	LENYDAIRVTHETSAH	ADDNATIRVTNLSEDT
KFETSKYYVTIIDAPG	ELNKLLGKVTIAQGGV	QFGTWRLRVTPVDYLL
DGEIDGNKVTLDWAKP	KFETSKYYVTIIDAPG	SQHYSKPRVTPVEVMP
GDKDTKSKVTLLEGDH	DGEIDGNKVTLDWAKP	AATLYSLKVTQDATPG
NYQNEDEKVTLSFPST	GDKDTKSKVTLLEGDH	NFETAKSRVTQSNFAV
NGISDLVKVTLTSEEE	NYQNEDEKVTLSFPST	LPDIVRDRVTSAVEAL
SRTDREIKVTLVFEHV	NGISDLVKVTLTSEEE	MPKTISVRVTTMDAEL
VSDQVQIKVTMNDEDM	SRTDREIKVTLVFEHV	VMRRAGIKVTVAGLAG
VAAQNCYKVTNGAFTG	VSDQVQIKVTMNDEDM	TVRLNVHKVTVLTLQD
ADDNATIRVTNLSEDT	VAAQNCYKVTNGAFTG	KHITGSYKVTYHPDGP
QFGTWRLRVTPVDYLL	ADDNATIRVTNLSEDT	TPSDGTQKVTYLVHNF
SQHYSKPRVTPVEVMP	QFGTWRLRVTPVDYLL	PTGLTGIKVTYMEEER
AATLYSLKVTQDATPG	SQHYSKPRVTPVEVMP	RYDDEVKRVVAEPVEL
LPDIVRDRVTSAVEAL	AATLYSLKVTQDATPG	VGEELLGRVVDALGNA
MPKTISVRVTTMDAEL	NFETAKSRVTQSNFAV	CPILDEDRVVDELDNQ
VMRRAGIKVTVAGLAG	LPDIVRDRVTSAVEAL	FREDDFRRVVDFIDEG
TVRLNVHKVTVLTLQD	MPKTISVRVTTMDAEL	EILVTGIKVVDLLAPY
KHITGSYKVTYHPDGP	VMRRAGIKVTVAGLAG	NEFGYSNRVVDLMAHM
TPSDGTQKVTYLVHNF	TVRLNVHKVTVLTLQD	EKLKTDIKVVDRDSEE
PTGLTGIKVTYMEEER	KHITGSYKVTYHPDGP	ADGPRVFRVVDSMEDE
RYDDEVKRVVAEPVEL	TPSDGTQKVTYLVHNF	SRPVRNRKVVDYSQFQ
VGEELLGRVVDALGNA	PTGLTGIKVTYMEEER	NMPSLKMKVVEVLAGH
CPILDEDRVVDELDNQ	RYDDEVKRVVAEPVEL	GISAQQNRVVGAMQLY
FREDDFRRVVDFIDEG	VGEELLGRVVDALGNA	DKKPNGRKVVGDVAYD
EILVTGIKVVDLLAPY	CPILDEDRVVDELDNQ	SVERAKRRVVGSPFDP
NEFGYSNRVVDLMAHM	FREDDFRRVVDFIDEG	ATGDKGGRVVIFQQEQ
EKLKTDIKVVDRDSEE	EILVTGIKVVDLLAPY	GKAGYTDKVVIGMDVA
ADGPRVFRVVDSMEDE	NEFGYSNRVVDLMAHM	NTLKDGRRVVILMELE
SRPVRNRKVVDYSQFQ	EKLKTDIKVVDRDSEE	DNVKDWSKVVLAYEPV
NMPSLKMKVVEVLAGH	ADGPRVFRVVDSMEDE	LPEYGGTKVVLDDKDY
GISAQQNRVVGAMQLY	SRPVRNRKVVDYSQFQ	ILPFDHTRVVLHDGDP
DKKPNGRKVVGDVAYD	NMPSLKMKVVEVLAGH	DEYDYLFKVVLIGDSG
SVERAKRRVVGSPFDP	GISAQQNRVVGAMQLY	CCPHSTDRVVLIGGKP
ATGDKGGRVVIFQQEQ	DKKPNGRKVVGDVAYD	FQDRLNKKVVLLTGET
GKAGYTDKVVIGMDVA	SVERAKRRVVGSPFDP	QVMAIKSRVVLPYLVP
NTLKDGRRVVILMELE	ATGDKGGRVVIFQQEQ	SPLRFDGRVVLVTGAG
DNVKDWSKVVLAYEPV	GKAGYTDKVVIGMDVA	TEPSDAIRVVNAVLTQ
LPEYGGTKVVLDDKDY	NTLKDGRRVVILMELE	MLNAREPKVVNGPEIL
ILPFDHTRVVLHDGDP	DNVKDWSKVVLAYEPV	DILIDPIRVVQGDIGE
DEYDYLFKVVLIGDSG	LPEYGGTKVVLDDKDY	DIREEIRKVVQSLEQT
CCPHSTDRVVLIGGKP	ILPFDHTRVVLHDGDP	KPTVRKERVVRPDSEL
FQDRLNKKVVLLTGET	DEYDYLFKVVLIGDSG	EVKEANIRVVSEDFLQ
QVMAIKSRVVLPYLVP	CCPHSTDRVVLIGGKP	ATTSLNSKVVSQYSSL
SPLRFDGRVVLVTGAG	FQDRLNKKVVLLTGET	EEILSMLKVVSSVLQF
TEPSDAIRVVNAVLTQ	QVMAIKSRVVLPYLVP	FNVQMEPKVVTDTDET
MLNAREPKVVNGPEIL	SPLRFDGRVVLVTGAG	AQELKDNRVVTMEVEA
DILIDPIRVVQGDIGE	TEPSDAIRVVNAVLTQ	NLLKPMGKVVTYGMAN
DIREEIRKVVQSLEQT	MLNAREPKVVNGPEIL	ESNDGPVKVVVAENFD
KPTVRKERVVRPDSEL	DILIDPIRVVQGDIGE	AERREVERVVVDALSG
EVKEANIRVVSEDFLQ	DIREEIRKVVQSLEQT	HPDMSVTKVVVHQETE
ATTSLNSKVVSQYSSL	KPTVRKERVVRPDSEL	PRPPPPVKVVVLGTPA
EEILSMLKVVSSVLQF	EVKEANIRVVSEDFLQ	AQGKHIGKVVVQVLAE
FNVQMEPKVVTDTDET	ATTSLNSKVVSQYSSL	PSRRSENRVVVSGLPP
AQELKDNRVVTMEVEA	EEILSMLKVVSSVLQF	RMCHNVNRVVYIFGPP
NLLKPMGKVVTYGMAN	FNVQMEPKVVTDTDET	AAKQKKEKVWAHYEEQ
ESNDGPVKVVVAENFD	AQELKDNRVVTMEVEA	ASLDQTVRVWDISGLR
HPDMSVTKVVVHQETE	NLLKPMGKVVTYGMAN	INEKMNGKVWDLFPEA
PRPPPPVKVVVLGTPA	ESNDGPVKVVVAENFD	RLMSGKVKVWGNVGTV
AQGKHIGKVVVQVLAE	AERREVERVVVDALSG	RLMSGKVKVWGNVVTV
PSRRSENRVVVSGLPP	HPDMSVTKVVVHQETE	IRGKLRKKVWINTSDI
RMCHNVNRVVYIFGPP	PRPPPPVKVVVLGTPA	VLRCGKKKVWLDPNET
AAKQKKEKVWAHYEEQ	AQGKHIGKVVVQVLAE	AGQVVSLKVWLIDDIL
AAADFTAKVWDAVSGD	PSRRSENRVVVSGLPP	GYTDNLVRVWQVTIGT
ASLDQTVRVWDISGLR	RMCHNVNRVVYIFGPP	MARRIGARVYALPEDL
INEKMNGKVWDLFPEA	AAKQKKEKVWAHYEEQ	TKKSLARRVYATILNA
RLMSGKVKVWGNVGTV	ASLDQTVRVWDISGLR	KMAPALRKVYDQMPEP
RLMSGKVKVWGNVVTV	INEKMNGKVWDLFPEA	SSDVIDQKVYEIQDIY
IRGKLRKKVWINTSDI	RLMSGKVKVWGNVGTV	IPDTVLEKVYELLGLL
VLRCGKKKVWLDPNET	RLMSGKVKVWGNVVTV	GSGGPGPRVYFQSPPG
AGQVVSLKVWLIDDIL	VLRCGKKKVWLDPNET	CYHGKTGRVYNVTQHA
GYTDNLVRVWQVTIGT	AGQVVSLKVWLIDDIL	GNLVVSGKVYQWDDPD
MARRIGARVYALPEDL	GYTDNLVRVWQVTIGT	GTFSQPEKVYTLSVSG
TKKSLARRVYATILNA	MARRIGARVYALPEDL	DSCPLDCKVYVGNLGN
KMAPALRKVYDQMPEP	TKKSLARRVYATILNA	GRYGGETKVYVGNLGT
SSDVIDQKVYEIQDIY	KMAPALRKVYDQMPEP	RALAIMCRVYVGSIYY
IPDTVLEKVYELLGLL	SSDVIDQKVYEIQDIY	AGDGTFQKWAAVVVPS
GSGGPGPRVYFQSPPG	IPDTVLEKVYELLGLL	EELLAWIQWAETTLIQ
CYHGKTGRVYNVTQHA	GSGGPGPRVYFQSPPG	AANSVFGRWDETKGED
GNLVVSGKVYQWDDPD	CYHGKTGRVYNVTQHA	GASKRKSRWDETPASQ
DSCPLDCKVYVGNLGN	GNLVVSGKVYQWDDPD	EEFLGDYRWDPTANED
GRYGGETKVYVGNLGT	GTFSQPEKVYTLSVSG	RKKVENTRWDYLTQVE
RALAIMCRVYVGSIYY	DSCPLDCKVYVGNLGN	LAAIRHARWFEENASQ
AGDGTFQKWAAVVVPS	GRYGGETKVYVGNLGT	AVIDLNNRWFNGQPIH
AANSVFGRWDETKGED	RALAIMCRVYVGSIYY	GFDSASARWFQPVANA
GASKRKSRWDETPASQ	AGDGTFQKWAAVVVPS	ERDPSKIKWGDAGAEY
EEFLGDYRWDPTANED	AANSVFGRWDETKGED	ADYICKVKWGDIEFPP
RKKVENTRWDYLTQVE	GASKRKSRWDETPASQ	LYEAGELKWGTDEAQF
LAAIRHARWFEENASQ	EEFLGDYRWDPTANED	NWDDMEKIWHHTFYNE
AVIDLNNRWFNGQPIH	RKKVENTRWDYLTQVE	STVSRLGRWIDFDNDY
GFDSASARWFQPVANA	LAAIRHARWFEENASQ	LSHYWMPKWINATDPS
ERDPSKIKWGDAGAEY	AVIDLNNRWFNGQPIH	TDDVTFWKWISLNTVA
ADYICKVKWGDIEFPP	GFDSASARWFQPVANA	GELMFLMKWKDSDEAD
LYEAGELKWGTDEAQF	ERDPSKIKWGDAGAEY	TVLYARDKWLAPDGLI
NWDDMEKIWHHTFYNE	ADYICKVKWGDIEFPP	TGLARTGRWLAVDYEN
STVSRLGRWIDFDNDY	LYEAGELKWGTDEAQF	HLDEKSFRWLHNEDQM
LSHYWMPKWINATDPS	NWDDMEKIWHHTFYNE	ITYQHIDRWLLAEMLG
TDDVTFWKWISLNTVA	STVSRLGRWIDFDNDY	FDVEIDVKWLNENAVE
GELMFLMKWKDSDEAD	LSHYWMPKWINATDPS	EPKPRSARWLSTSIPE
TVLYARDKWLAPDGLI	TDDVTFWKWISLNTVA	GNIKEAARWMDEAQAL
TGLARTGRWLAVDYEN	GELMFLMKWKDSDEAD	NVKDYYQKWMEEQAQS
HLDEKSFRWLHNEDQM	TVLYARDKWLAPDGLI	VAFVPISGWNGDNMLE
ITYQHIDRWLLAEMLG	TGLARTGRWLAVDYEN	SKKRKRSRWNQDTMEQ
FDVEIDVKWLNENAVE	HLDEKSFRWLHNEDQM	IIDVIQEKWPEVDDDS
EPKPRSARWLSTSIPE	ITYQHIDRWLLAEMLG	DGEVVRGRWPGSSLYY
GNIKEAARWMDEAQAL	FDVEIDVKWLNENAVE	PTMLSIQKWQFSMSAI
NVKDYYQKWMEEQAQS	EPKPRSARWLSTSIPE	RPKQLPDKWQHDLFDS
VAFVPISGWNGDNMLE	GNIKEAARWMDEAQAL	EKWHDSRRWQLSVATE
SKKRKRSRWNQDTMEQ	NVKDYYQKWMEEQAQS	KLQKASERWQPDTEEE
GREDFPQKWPDLLTEM	VAFVPISGWNGDNMLE	HGLIFLFKWQPGEEPA
IIDVIQEKWPEVDDDS	SKKRKRSRWNQDTMEQ	DPESVELKWSEPNEEE
PTMLSIQKWQFSMSAI	GREDFPQKWPDLLTEM	DRPAPKDKWSNFDPTG
RPKQLPDKWQHDLFDS	IIDVIQEKWPEVDDDS	PDIKLFGKWSTDDVQI
EKWHDSRRWQLSVATE	DGEVVRGRWPGSSLYY	AGQKGTGKWTAISALE
HGLIFLFKWQPGEEPA	PTMLSIQKWQFSMSAI	LVEDEERRWTDENIDT
DPESVELKWSEPNEEE	RPKQLPDKWQHDLFDS	DEDMTLTRWTGMIIGP
DRPAPKDKWSNFDPTG	EKWHDSRRWQLSVATE	SPDAIPGKWTSQDSLL
PDIKLFGKWSTDDVQI	KLQKASERWQPDTEEE	QNNLPAVRWVGGPEIE
AGQKGTGKWTAISALE	HGLIFLFKWQPGEEPA	FADDTYPRWVTTASLL
LVEDEERRWTDENIDT	DPESVELKWSEPNEEE	TDEEFDARWVTYFNKP
DEDMTLTRWTGMIIGP	DRPAPKDKWSNFDPTG	YYKKHGIRWVVIGDEN
SPDAIPGKWTSQDSLL	PDIKLFGKWSTDDVQI	TTPSGEVRYAAVTQFE
QNNLPAVRWVGGPEIE	AGQKGTGKWTAISALE	SNISKDRRYADLTEDQ
FADDTYPRWVTTASLL	LVEDEERRWTDENIDT	VQPKLWARYAFGQETN
TDEEFDARWVTYFNKP	DEDMTLTRWTGMIIGP	ARAQKYCKYAGSALQY
YYKKHGIRWVVIGDEN	SPDAIPGKWTSQDSLL	IFLRNRLKYALTGDEV
TTPSGEVRYAAVTQFE	QNNLPAVRWVGGPEIE	MLPEKDCRYALYDASF
SNISKDRRYADLTEDQ	FADDTYPRWVTTASLL	MLPDKDCRYALYDATY
VQPKLWARYAFGQETN	TDEEFDARWVTYFNKP	EALQKAKKYAMEQSIK
ARAQKYCKYAGSALQY	YYKKHGIRWVVIGDEN	VLYDRVLKYANEVNSD
IFLRNRLKYALTGDEV	TTPSGEVRYAAVTQFE	SSLKNSKKYAPTEAQL
MLPEKDCRYALYDASF	SNISKDRRYADLTEDQ	ENANVLARYASICQQN
MLPDKDCRYALYDATY	VQPKLWARYAFGQETN	QVYGIEGRYATALYSA
EALQKAKKYAMEQSIK	ARAQKYCKYAGSALQY	EVHDLERKYAVLYQPL
VLYDRVLKYANEVNSD	IFLRNRLKYALTGDEV	KLAEQAERYDDMAAAM
SSLKNSKKYAPTEAQL	MLPEKDCRYALYDASF	KLAEQAERYDDMAACM
ENANVLARYASICQQN	MLPDKDCRYALYDATY	RLAEQAERYDDMASAM
QVYGIEGRYATALYSA	EALQKAKKYAMEQSIK	KQKPNLGKYDDPPDWQ
EVHDLERKYAVLYQPL	VLYDRVLKYANEVNSD	NAALYAQKYDEEFQRY
KLAEQAERYDDMAAAM	SSLKNSKKYAPTEAQL	KLAEQAERYDEMVESM
KLAEQAERYDDMAACM	ENANVLARYASICQQN	AKHKELAPYDENWFYT
RLAEQAERYDDMASAM	QVYGIEGRYATALYSA	GWNYILEKYDGHLPIE
KQKPNLGKYDDPPDWQ	EVHDLERKYAVLYQPL	AMRWFQQKYDGIILPG
NAALYAQKYDEEFQRY	KLAEQAERYDDMAAAM	DTDDEIAKYDGKWEVE
KLAEQAERYDEMVESM	KLAEQAERYDDMAACM	KCLQRQNRYDGQVAVF
AKHKELAPYDENWFYT	RLAEQAERYDDMASAM	HFVKLISWYDNEFGYS
GWNYILEKYDGHLPIE	KQKPNLGKYDDPPDWQ	YRSPWSNKYDPPLEDG
AMRWFQQKYDGIILPG	NAALYAQKYDEEFQRY	AANPIGGRYDPSLTFS
DTDDEIAKYDGKWEVE	KLAEQAERYDEMVESM	VQGIFVEKYDPTIEDS
KCLQRQNRYDGQVAVF	AKHKELAPYDENWFYT	YGRNFFTRYDYEEVEA
HFVKLISWYDNEFGYS	GWNYILEKYDGHLPIE	GEDFKLYKYDYNSGEE
YRSPWSNKYDPPLEDG	AMRWFQQKYDGIILPG	QSSSPAVKYEAAGTLV
AANPIGGRYDPSLTFS	DTDDEIAKYDGKWEVE	FIMAEVMKYEDFKEEG
VQGIFVEKYDPTIEDS	KCLQRQNRYDGQVAVF	IDIFTGKKYEDICPST
YGRNFFTRYDYEEVEA	HFVKLISWYDNEFGYS	LPKEQWTKYEEENFYL
GEDFKLYKYDYNSGEE	YRSPWSNKYDPPLEDG	GGGAKFKKYEEIDNAP
QSSSPAVKYEAAGTLV	AANPIGGRYDPSLTFS	LISKAEIRYEGILYTI
FIMAEVMKYEDFKEEG	VQGIFVEKYDPTIEDS	LIVSKFCKYEHDDIVS
IDIFTGKKYEDICPST	YGRNFFTRYDYEEVEA	KSESRQERYEIEETET
LPKEQWTKYEEENFYL	GEDFKLYKYDYNSGEE	VFQEFRQRYEILTPNA
GGGAKFKKYEEIDNAP	QSSSPAVKYEAAGTLV	GVPEVSEKYEISSVPT
LISKAEIRYEGILYTI	FIMAEVMKYEDFKEEG	IFDTEKEKYEITEQRK
LIVSKFCKYEHDDIVS	IDIFTGKKYEDICPST	KPYHKKRKYELGRPAA
KSESRQERYEIEETET	LPKEQWTKYEEENFYL	SDALDKIRYESLTDPS
VFQEFRQRYEILTPNA	GGGAKFKKYEEIDNAP	EDIAKLLRYESSALPS
IFDTEKEKYEITEQRK	LISKAEIRYEGILYTI	QEFVNITKYESSLYSQ
KPYHKKRKYELGRPAA	LIVSKFCKYEHDDIVS	RARYLAEKYEWDVAEA
SDALDKIRYESLTDPS	KSESRQERYEIEETET	PHVDIQLKYFDLGLPN
EDIAKLLRYESSALPS	VFQEFRQRYEILTPNA	EVEALLDRYFEADPPG
QEFVNITKYESSLYSQ	GVPEVSEKYEISSVPT	GKGDSSIRYFEITDES
RARYLAEKYEWDVAEA	IFDTEKEKYEITEQRK	TEEHHLRDYFEQYGKI
PHVDIQLKYFDLGLPN	KPYHKKRKYELGRPAA	EPDESNARYFHVVIAG
EVEALLDRYFEADPPG	SDALDKIRYESLTDPS	CFASVFEKYFQFQEEG
GKGDSSIRYFEITDES	EDIAKLLRYESSALPS	SKESYELRYFQINQDE
TEEHHLRDYFEQYGKI	QEFVNITKYESSLYSQ	DYVHEFCRYGAAEPHT
EPDESNARYFHVVIAG	RARYLAEKYEWDVAEA	RYFECQAKYGAFVKPA
CFASVFEKYFQFQEEG	PHVDIQLKYFDLGLPN	FINLYCIKYGALALQE
SKESYELRYFQINQDE	EVEALLDRYFEADPPG	ADTKVARRYGDFFIRQ
DYVHEFCRYGAAEPHT	GKGDSSIRYFEITDES	FSGMSDHRYGDGGSTF
RYFECQAKYGAFVKPA	TEEHHLRDYFEQYGKI	LGAMQVSKYGDLANWM
FINLYCIKYGALALQE	EPDESNARYFHVVIAG	LSGMYDHRYGDSEFTV
FSGMSDHRYGDGGSTF	CFASVFEKYFQFQEEG	LRALIAARYGEAGEGP
LGAMQVSKYGDLANWM	SKESYELRYFQINQDE	EFKRLFAKYGEPGEVF
LSGMYDHRYGDSEFTV	DYVHEFCRYGAAEPHT	DFKRLFERYGEPSEVF
LRALIAARYGEAGEGP	RYFECQAKYGAFVKPA	VMTVSFHKYGEYFPGT
EFKRLFAKYGEPGEVF	FINLYCIKYGALALQE	FTEEELARYGGEEEDQ
DFKRLFERYGEPSEVF	ADTKVARRYGDFFIRQ	QFLQAAERYGINTTDI
VMTVSFHKYGEYFPGT	FSGMSDHRYGDGGSTF	AEDYAKERYGISSMIQ
FTEEELARYGGEEEDQ	LGAMQVSKYGDLANWM	WRGVCKGRYGLFPANY
QFLQAAERYGINTTDI	LSGMYDHRYGDSEFTV	GVSQMPLRYGMNPHQT
AEDYAKERYGISSMIQ	LRALIAARYGEAGEGP	RTSIMSKQYGNEVFLA
DYNGPREKYGIVDYMI	EFKRLFAKYGEPGEVF	VMVYGIKKYGPFVADF
WRGVCKGRYGLFPANY	DFKRLFERYGEPSEVF	DLREVFSKYGPIADVS
GVSQMPLRYGMNPHQT	VMTVSFHKYGEYFPGT	GHRRGPSRYGPQYGHP
RTSIMSKQYGNEVFLA	FTEEELARYGGEEEDQ	SGGEEGARYGPSLMPG
VMVYGIKKYGPFVADF	QFLQAAERYGINTTDI	SLEQVFSKYGQISEVV
DLREVFSKYGPIADVS	AEDYAKERYGISSMIQ	EDIIQGFRYGSDIVPF
GHRRGPSRYGPQYGHP	WRGVCKGRYGLFPANY	DLLDQLVKYGVNPGPI
SGGEEGARYGPSLMPG	GVSQMPLRYGMNPHQT	ANTNTCNKYGVSGYPT
SLEQVFSKYGQISEVV	RTSIMSKQYGNEVFLA	QCARIVEKYGYTHLSA
EDIIQGFRYGSDIVPF	VMVYGIKKYGPFVADF	ICVQVASKYHEQLSTQ
DLLDQLVKYGVNPGPI	DLREVFSKYGPIADVS	ASPAGPRAYHGDSVAS
ANTNTCNKYGVSGYPT	GHRRGPSRYGPQYGHP	LMELQTYRYHGHSMSD
QCARIVEKYGYTHLSA	SGGEEGARYGPSLMPG	RRLSELLRYHTSQSGD
ICVQVASKYHEQLSTQ	SLEQVFSKYGQISEVV	HNVAAQGKYIAIVSTT
ASPAGPRAYHGDSVAS	EDIIQGFRYGSDIVPF	KKKKIKEKYIDQEELN
LMELQTYRYHGHSMSD	DLLDQLVKYGVNPGPI	INHKLEIKYIDSADLE
RRLSELLRYHTSQSGD	ANTNTCNKYGVSGYPT	MREENGLKYIEEAIEK
HNVAAQGKYIAIVSTT	QCARIVEKYGYTHLSA	LYRNNLQKYIEIYVQK
KKKKIKEKYIDQEELN	ICVQVASKYHEQLSTQ	KDIKSLEKYIIEELNV
INHKLEIKYIDSADLE	ASPAGPRAYHGDSVAS	MAYAYLFKYIIIGDTG
MREENGLKYIEEAIEK	LMELQTYRYHGHSMSD	QLIPNLYRYIQPWESE
LYRNNLQKYIEIYVQK	RRLSELLRYHTSQSGD	KSPDDPSRYISPDQLA
CVKALKTRYIGEVGDI	HNVAAQGKYIAIVSTT	SEFTGVWKYITDWQNV
MAYAYLFKYIIIGDTG	KKKKIKEKYIDQEELN	KSPTDPSRYITGDQLG
LACKEAVRYINENLIV	INHKLEIKYIDSADLE	RMVQEAEKYKAEDEVQ
QLIPNLYRYIQPWESE	MREENGLKYIEEAIEK	TSQLYTVKYKDGTELE
KSPDDPSRYISPDQLA	LYRNNLQKYIEIYVQK	DLEASIARYKEEYAVL
SEFTGVWKYITDWQNV	CVKALKTRYIGEVGDI	FVETPGQKYKETDLLI
KSPTDPSRYITGDQLG	KDIKSLEKYIIEELNV	DEDEDLSKYKLDEDED
RMVQEAEKYKAEDEVQ	MAYAYLFKYIIIGDTG	TLEEEMTKYKPESEEL
TSQLYTVKYKDGTELE	LACKEAVRYINENLIV	ATVDWFRRYKVPDGKP
FVETPGQKYKETDLLI	QLIPNLYRYIQPWESE	KMKGDYHRYLAEFATG
DEDEDLSKYKLDEDED	KSPDDPSRYISPDQLA	KMKGDYYRYLAEVAAG
TLEEEMTKYKPESEEL	SEFTGVWKYITDWQNV	KMKGDYYRYLAEVASG
ATVDWFRRYKVPDGKP	KSPTDPSRYITGDQLG	KMKGDYYRYLAEVATG
KMKGDYHRYLAEFATG	RMVQEAEKYKAEDEVQ	IAYSPDGKYLASGAID
KMKGDYYRYLAEVAAG	TSQLYTVKYKDGTELE	IKAVVPAKYLDEDTIY
KMKGDYYRYLAEVASG	DLEASIARYKEEYAVL	LSAEERQKYLEANMTQ
KMKGDYYRYLAEVATG	FVETPGQKYKETDLLI	GSAGVKVRYLEEERPF
IAYSPDGKYLASGAID	DEDEDLSKYKLDEDED	TKRVLPGKYLEEIATQ
IKAVVPAKYLDEDTIY	TLEEEMTKYKPESEEL	QWLAEFRKYLEKPITM
LSAEERQKYLEANMTQ	ATVDWFRRYKVPDGKP	RKNAEYKRYLEMLLEY
GSAGVKVRYLEEERPF	KMKGDYHRYLAEFATG	PYKDEPWKYLESEEYQ
TKRVLPGKYLEEIATQ	KMKGDYYRYLAEVAAG	AIGGEFKKYLEVVLNT
QWLAEFRKYLEKPITM	KMKGDYYRYLAEVASG	IHCIVWAKYLFNQLFG
RKNAEYKRYLEMLLEY	KMKGDYYRYLAEVATG	FSEHGSLKYLHENLPI
PYKDEPWKYLESEEYQ	IAYSPDGKYLASGAID	TVLELLDKYLIANATN
AIGGEFKKYLEVVLNT	IKAVVPAKYLDEDTIY	VVIGGRNKYLINGVNA
IHCIVWAKYLFNQLFG	LSAEERQKYLEANMTQ	DVLELLDKYLIPNATQ
FSEHGSLKYLHENLPI	GSAGVKVRYLEEERPF	EQKKILAKYLLETSGN
TVLELLDKYLIANATN	TKRVLPGKYLEEIATQ	HLVDCARKYLLGVQPA
VVIGGRNKYLINGVNA	QWLAEFRKYLEKPITM	VSLHGYKKYLLSQSSP
DVLELLDKYLIPNATQ	RKNAEYKRYLEMLLEY	QNVADYMRYLMEEDED
EQKKILAKYLLETSGN	PYKDEPWKYLESEEYQ	FINDQYEKYLQEEVNI
HLVDCARKYLLGVQPA	AIGGEFKKYLEVVLNT	GYERDFLRYLQSLLAE
VSLHGYKKYLLSQSSP	IHCIVWAKYLFNQLFG	KMKGDYFRYLSEVASG
QNVADYMRYLMEEDED	FSEHGSLKYLHENLPI	GLINCGNKYLTAEAFG
FINDQYEKYLQEEVNI	TVLELLDKYLIANATN	EARDLIQRYLTEHPDP
GYERDFLRYLQSLLAE	VVIGGRNKYLINGVNA	ENTKFVLRYLTESYGT
KMKGDYFRYLSEVASG	DVLELLDKYLIPNATQ	TMCPHILRYLTTAVIT
GLINCGNKYLTAEAFG	EQKKILAKYLLETSGN	GGLTQIDKYLYSSEDY
EARDLIQRYLTEHPDP	HLVDCARKYLLGVQPA	KFKVRCSRYLYTLVIT
ENTKFVLRYLTESYGT	VSLHGYKKYLLSQSSP	CIEAKHDKYMADMDEL
TMCPHILRYLTTAVIT	QNVADYMRYLMEEDED	CIAMCMDRYMDAWNTV
GGLTQIDKYLYSSEDY	FINDQYEKYLQEEVNI	SASEAAKKYMEENDQL
KFKVRCSRYLYTLVIT	GYERDFLRYLQSLLAE	RTRAMQDRYMEVSGNL
CIEAKHDKYMADMDEL	KMKGDYFRYLSEVASG	LVAHAYTRYMGDLSGG
CIAMCMDRYMDAWNTV	GLINCGNKYLTAEAFG	PFFAGLVKYMHSGPVV
SASEAAKKYMEENDQL	EARDLIQRYLTEHPDP	PFFPGLVKYMNSGPVV
RTRAMQDRYMEVSGNL	TMCPHILRYLTTAVIT	ESAMERDRYMSPMEAQ
LVAHAYTRYMGDLSGG	GGLTQIDKYLYSSEDY	NLRPNEFKYMSVIAEL
PFFAGLVKYMHSGPVV	KFKVRCSRYLYTLVIT	NLFTDFDKYMTISDEW
PFFPGLVKYMNSGPVV	CIEAKHDKYMADMDEL	QILYQTERYNEETFGY
ESAMERDRYMSPMEAQ	CIAMCMDRYMDAWNTV	GDYSILVKYNEQHVPG
NLRPNEFKYMSVIAEL	SASEAAKKYMEENDQL	NLIDLKRRYNFPVEVE
NLFTDFDKYMTISDEW	RTRAMQDRYMEVSGNL	PFGNSISRYNGEPEHI
QILYQTERYNEETFGY	PFFAGLVKYMHSGPVV	HAAENPGKYNILGTNT
GDYSILVKYNEQHVPG	PFFPGLVKYMNSGPVV	MALHYANKYNIMLVRL
CLRMGKERYNFPNPNP	ESAMERDRYMSPMEAQ	EDDADLSKYNLDASEE
NLIDLKRRYNFPVEVE	NLRPNEFKYMSVIAEL	KLLKGIDRYNPENLAT
PFGNSISRYNGEPEHI	NLFTDFDKYMTISDEW	SNLTLPPKYNQPFFVT
HAAENPGKYNILGTNT	QILYQTERYNEETFGY	FVANLFNKYPALTKPE
MALHYANKYNIMLVRL	GDYSILVKYNEQHVPG	ADAFILMRYPFESAEA
EDDADLSKYNLDASEE	PFGNSISRYNGEPEHI	KLVSKIAKYPHVEDYR
KLLKGIDRYNPENLAT	HAAENPGKYNILGTNT	KRGILTLKYPIEHGII
SNLTLPPKYNQPFFVT	MALHYANKYNIMLVRL	KRGILTLKYPIEHGIV
FVANLFNKYPALTKPE	EDDADLSKYNLDASEE	LTNLIHTKYPQLLPGI
ADAFILMRYPFESAEA	KLLKGIDRYNPENLAT	TDIRGQPRYPVNSVNI
KLVSKIAKYPHVEDYR	SNLTLPPKYNQPFFVT	LAHEVGWKYQAVTATL
KRGILTLKYPIEHGII	FVANLFNKYPALTKPE	GTVDPKNKYQELINDI
KRGILTLKYPIEHGIV	KLVSKIAKYPHVEDYR	YLRDIITRYQETFNVI
LTNLIHTKYPQLLPGI	KRGILTLKYPIEHGII	DQLDAVSKYQEVTNNL
TDIRGQPRYPVNSVNI	KRGILTLKYPIEHGIV	SNSDVFSKYQLDKDGV
LAHEVGWKYQAVTATL	LTNLIHTKYPQLLPGI	YWGIGRNRYQLEIPEN
GTVDPKNKYQELINDI	TDIRGQPRYPVNSVNI	PVLVNGMKYSDIDIIL
YLRDIITRYQETFNVI	LAHEVGWKYQAVTATL	VRKLGRGKYSEVFEAI
DQLDAVSKYQEVTNNL	GTVDPKNKYQELINDI	MELDDTLKYSFLQFDP
SNSDVFSKYQLDKDGV	YLRDIITRYQETFNVI	MKILTERGYSFTTTAE
YWGIGRNRYQLEIPEN	DQLDAVSKYQEVTNNL	PSGSKSQRYSGAYGAS
FQRGKNLRYQLLQLVE	SNSDVFSKYQLDKDGV	SWWYRSIRYSGDQILI
PVLVNGMKYSDIDIIL	FQRGKNLRYQLLQLVE	DGVPMPDKYSLEPVAV
VRKLGRGKYSEVFEAI	PVLVNGMKYSDIDIIL	SLEAQAEKYSQKEDKY
MELDDTLKYSFLQFDP	VRKLGRGKYSEVFEAI	KAAPGSQRYSQTGNYE
MKILTERGYSFTTTAE	MELDDTLKYSFLQFDP	QKDVKDGKYSQVLANG
PSGSKSQRYSGAYGAS	MKILTERGYSFTTTAE	TPCKGGIRYSTDVSVD
SWWYRSIRYSGDQILI	PSGSKSQRYSGAYGAS	YNHLMPTRYSVDIPLD
DGVPMPDKYSLEPVAV	SWWYRSIRYSGDQILI	IGTKTTLRYSVQLLTP
SLEAQAEKYSQKEDKY	DGVPMPDKYSLEPVAV	KVPVPEDKYTAQVDAE
KAAPGSQRYSQTGNYE	SLEAQAEKYSQKEDKY	PRKHIVERYTEFYHVP
QKDVKDGKYSQVLANG	KAAPGSQRYSQTGNYE	EALILDNKYTEHSTVG
TPCKGGIRYSTDVSVD	QKDVKDGKYSQVLANG	PKNAAYRKYTEQITNE
YNHLMPTRYSVDIPLD	TPCKGGIRYSTDVSVD	EDVSRVEKYTISQEAY
IGTKTTLRYSVQLLTP	YNHLMPTRYSVDIPLD	NSLACQGKYTPSGQAG
KVPVPEDKYTAQVDAE	IGTKTTLRYSVQLLTP	HDNTYTVKYTPVQQGP
PRKHIVERYTEFYHVP	KVPVPEDKYTAQVDAE	GKVQQLPKYTSQIVGR
EALILDNKYTEHSTVG	PRKHIVERYTEFYHVP	DYFPEFARYTTPEDAT
PKNAAYRKYTEQITNE	EALILDNKYTEHSTVG	WNTLGVCKYTVQDESH
EDVSRVEKYTISQEAY	PKNAAYRKYTEQITNE	LTGEFEKKYVATLGVE
NSLACQGKYTPSGQAG	EDVSRVEKYTISQEAY	CNTDSPLRYVDIAIPC
HDNTYTVKYTPVQQGP	NSLACQGKYTPSGQAG	DKANMQHRYVELFLNS
GKVQQLPKYTSQIVGR	HDNTYTVKYTPVQQGP	RTILMMGRYVEPIEDV
DYFPEFARYTTPEDAT	GKVQQLPKYTSQIVGR	HRMYMGQRYVEVYEIN
WNTLGVCKYTVQDESH	DYFPEFARYTTPEDAT	AKRAFVHWYVGEGMEE
LTGEFEKKYVATLGVE	WNTLGVCKYTVQDESH	IEYRNLFKYVGETQPT
CNTDSPLRYVDIAIPC	LTGEFEKKYVATLGVE	DSQAALPKYVLINWVG
DKANMQHRYVELFLNS	CNTDSPLRYVDIAIPC	LKDQADGKYVLVAGIT
RTILMMGRYVEPIEDV	DKANMQHRYVELFLNS	INLIAPPRYVMTTTTL
HRMYMGQRYVEVYEIN	RTILMMGRYVEPIEDV	SAVAATYKYVNMQDPE
AKRAFVHWYVGEGMEE	HRMYMGQRYVEVYEIN	FIRGSVVRYVQLPADE
IEYRNLFKYVGETQPT	AKRAFVHWYVGEGMEE	WKFETSKYYVTIIDAP
DSQAALPKYVLINWVG	IEYRNLFKYVGETQPT	LKHRPDGKYVVVTGIT
LKDQADGKYVLVAGIT	DSQAALPKYVLINWVG	PKGTGLHRYVWLVYEQ
INLIAPPRYVMTTTTL	LKDQADGKYVLVAGIT	AQGISRTKYWELIYED
SAVAATYKYVNMQDPE	INLIAPPRYVMTTTTL	AFRTHTGKYWTLTATG
FIRGSVVRYVQLPADE	SAVAATYKYVNMQDPE	QISEVEPKYYADGEDA
WKFETSKYYVTIIDAP	FIRGSVVRYVQLPADE	SEGYPGKRYYGGAEVV
LKHRPDGKYVVVTGIT	WKFETSKYYVTIIDAP	VKLRKMPRYYPTEDVP
PKGTGLHRYVWLVYEQ	LKHRPDGKYVVVTGIT	QLLETVHRYYTEFPTV
AQGISRTKYWELIYED	PKGTGLHRYVWLVYEQ	KKLSELLRYYTSASGD
AFRTHTGKYWTLTATG	AQGISRTKYWELIYED	LWKFETSKYYVTIIDA
QISEVEPKYYADGEDA	AFRTHTGKYWTLTATG	AAGAAGGRGSGPGRRR
SEGYPGKRYYGGAEVV	QISEVEPKYYADGEDA	SVEDPVRKVGGGGTAG
VKLRKMPRYYPTEDVP	SEGYPGKRYYGGAEVV	AAAALQAKSDEKAAVA
QLLETVHRYYTEFPTV	VKLRKMPRYYPTEDVP	GAGPEMVRGQVFDVGP
KKLSELLRYYTSASGD	QLLETVHRYYTEFPTV	SSGNGTARAGPRKRGG
LWKFETSKYYVTIIDA	KKLSELLRYYTSASGD	AELSLLEKSLGLSKGN
AAGAAGGRGSGPGRRR	LWKFETSKYYVTIIDA	AAVVEFQRAQSLLSTD
SVEDPVRKVGGGGTAG	AAGAAGGRGSGPGRRR	VTFEDQQKINKFARNT
AAAALQAKSDEKAAVA	SVEDPVRKVGGGGTAG	QDYGLDPKIANAIMKA
GAGPEMVRGQVFDVGP	AAAALQAKSDEKAAVA	VGVFQHGKVEIIANDQ
SSGNGTARAGPRKRGG	SSGNGTARAGPRKRGG	AALEFLNRFEEAKRTY
AELSLLEKSLGLSKGN	AELSLLEKSLGLSKGN	GTNSGAGKKRFEVKKW
AAVVEFQRAQSLLSTD	AAVVEFQRAQSLLSTD	QSGAQQTKKDKDKKNA
VTFEDQQKINKFARNT	VTFEDQQKINKFARNT	PVLDLAQRQNGWLPIS
QDYGLDPKIANAIMKA	QDYGLDPKIANAIMKA	AEVASLNRRIQLVEEE
VGVFQHGKVEIIANDQ	VGVFQHGKVEIIANDQ	DNSEEYIRRDLEGSDI
AALEFLNRFEEAKRTY	AALEFLNRFEEAKRTY	ADIDQEVKERAISCMG
GTNSGAGKKRFEVKKW	GTNSGAGKKRFEVKKW	EAEQGGAE________
QSGAQQTKKDKDKKNA	QSGAQQTKKDKDKKNA	SKEEGEPKKTEAPAAP
PVLDLAQRQNGWLPIS	PVLDLAQRQNGWLPIS	EQAADTSRRNAETPEA
AEVASLNRRIQLVEEE	AEVASLNRRIQLVEEE	EDLFVNIRGYNKRIND
DNSEEYIRRDLEGSDI	DNSEEYIRRDLEGSDI	SPGTEWERVARLCDFN
ADIDQEVKERAISCMG	ADIDQEVKERAISCMG	SLVIDTLKEVDETRKC
EAEQGGAE________	EAEQGGAE________	GSGFASNREELSALVA
SKEEGEPKKTEAPAAP	SKEEGEPKKTEAPAAP	AVDTGISRETSSDVAL
EQAADTSRRNAETPEA	EQAADTSRRNAETPEA	GSSFDPQRRAREAKQP
EDLFVNIRGYNKRIND	EDLFVNIRGYNKRIND	HSMEPQLRQLGLPTAL
SPGTEWERVARLCDFN	SPGTEWERVARLCDFN	ASDVVLYKIDVPANRY
SLVIDTLKEVDETRKC	SLVIDTLKEVDETRKC	GTDGVGTKLKIAQLCN
GSGFASNREELSALVA	GSGFASNREELSALVA	HGSPDSYRSPLASRYA
AVDTGISRETSSDVAL	AVDTGISRETSSDVAL	PGSSLVSRTRVKTLAM
GSSFDPQRRAREAKQP	GSSFDPQRRAREAKQP	DNMDEYVRNTTARAFA
HSMEPQLRQLGLPTAL	HSMEPQLRQLGLPTAL	AFLSQESRTRAGGVGG
ASDVVLYKIDVPANRY	ASDVVLYKIDVPANRY	YTYPENWRAFKALIAA
GTDGVGTKLKIAQLCN	GTDGVGTKLKIAQLCN	FWPGLFAKALANVNIG
HGSPDSYRSPLASRYA	HGSPDSYRSPLASRYA	AIDWFDGKEFSGNPIK
PGSSLVSRTRVKTLAM	PGSSLVSRTRVKTLAM	TSIFLTNKKGFPVLSK
DNMDEYVRNTTARAFA	DNMDEYVRNTTARAFA	LGSCLNNKYSEGYPGK
AFLSQESRTRAGGVGG	AFLSQESRTRAGGVGG	AALEELVKLQGERVRG
YTYPENWRAFKALIAA	YTYPENWRAFKALIAA	EEEFFYEKAILKFNYS
FWPGLFAKALANVNIG	FWPGLFAKALANVNIG	NSESNFARAYAQGISR
AIDWFDGKEFSGNPIK	AIDWFDGKEFSGNPIK	ALQELLSKGLIKLVSK
TSIFLTNKKGFPVLSK	TSIFLTNKKGFPVLSK	LRPLVKPKIVKKRTKK
LGSCLNNKYSEGYPGK	LGSCLNNKYSEGYPGK	SALESFLKQVSNMVAK
AALEELVKLQGERVRG	AALEELVKLQGERVRG	LEDGSVLRGQPFGAAV
EEEFFYEKAILKFNYS	EEEFFYEKAILKFNYS	NSEIAGEKKSAQWRTV
NSESNFARAYAQGISR	NSESNFARAYAQGISR	SQAEMSSRQAMLENAS
ALQELLSKGLIKLVSK	ALQELLSKGLIKLVSK	EMAPIEVKTKKGKQTM
LRPLVKPKIVKKRTKK	LRPLVKPKIVKKRTKK	LSEQGDVKLADFGVAG
SALESFLKQVSNMVAK	SALESFLKQVSNMVAK	AEFAPNKRRRY_____
LEDGSVLRGQPFGAAV	LEDGSVLRGQPFGAAV	DSAATTEKAKKIKNLK
NSEIAGEKKSAQWRTV	NSEIAGEKKSAQWRTV	FQLLYDLKLPVEDKIR
EMAPIEVKTKKGKQTM	SQAEMSSRQAMLENAS	QVMGPPDRCQHAAHII
LSEQGDVKLADFGVAG	EMAPIEVKTKKGKQTM	EGSAGGEKRSTAPSAA
AEFAPNKRRRY_____	LSEQGDVKLADFGVAG	AYAVGDVKCLVMDVQA
DSAATTEKAKKIKNLK	AEFAPNKRRRY_____	LPPTHPIRLGLALNFS
FQLLYDLKLPVEDKIR	DSAATTEKAKKIKNLK	GGIDGKPRTSPKSVKF
QVMGPPDRCQHAAHII	FQLLYDLKLPVEDKIR	VVDPEDERAIEMFMNK
EGSAGGEKRSTAPSAA	QVMGPPDRCQHAAHII	QVPEFTPKSGVKIHVS
AYAVGDVKCLVMDVQA	EGSAGGEKRSTAPSAA	MQVGQTGKIVAPELYI
LPPTHPIRLGLALNFS	AYAVGDVKCLVMDVQA	GGGCALLRCIPALDSL
GGIDGKPRTSPKSVKF	LPPTHPIRLGLALNFS	LEEPEDARIMLSRAVE
VVDPEDERAIEMFMNK	GGIDGKPRTSPKSVKF	SLGFILFRTPEQCPSV
QVPEFTPKSGVKIHVS	VVDPEDERAIEMFMNK	AVEWFDGKDFQGSKLK
MQVGQTGKIVAPELYI	QVPEFTPKSGVKIHVS	EEIDTYERRSGTRSRG
GGGCALLRCIPALDSL	MQVGQTGKIVAPELYI	GLEAGNAKAPKLQDLA
LEEPEDARIMLSRAVE	GGGCALLRCIPALDSL	VLQQVLERTELNKLPK
SLGFILFRTPEQCPSV	LEEPEDARIMLSRAVE	DMMPEGIKQNKARTIL
AVEWFDGKDFQGSKLK	SLGFILFRTPEQCPSV	IYEALELRDNDKTRYM
EEIDTYERRSGTRSRG	AVEWFDGKDFQGSKLK	AVQAAEVKVDGSEPKL
GLEAGNAKAPKLQDLA	EEIDTYERRSGTRSRG	FPTDSLERDLSPSSAP
VLQQVLERTELNKLPK	GLEAGNAKAPKLQDLA	FGIYDTAKGMLPDPKN
DMMPEGIKQNKARTIL	VLQQVLERTELNKLPK	VTPSQQAKFGDYQCNS
IYEALELRDNDKTRYM	DMMPEGIKQNKARTIL	QFETSAAKLKRKYWWK
AVQAAEVKVDGSEPKL	IYEALELRDNDKTRYM	RPFPQVIKSKGGVVGI
FPTDSLERDLSPSSAP	AVQAAEVKVDGSEPKL	DDIVNWLKKRTGPAAT
FGIYDTAKGMLPDPKN	FPTDSLERDLSPSSAP	PMQCSALRKNGFVVLK
VTPSQQAKFGDYQCNS	FGIYDTAKGMLPDPKN	GNWEELVKYLQMARKK
QFETSAAKLKRKYWWK	VTPSQQAKFGDYQCNS	KLPPGWEKRMSRSSGR
RPFPQVIKSKGGVVGI	QFETSAAKLKRKYWWK	DEELEALRRQRLAELQ
DDIVNWLKKRTGPAAT	RPFPQVIKSKGGVVGI	EELEALRRQRLAELQA
PMQCSALRKNGFVVLK	DDIVNWLKKRTGPAAT	FEDENGQRWLCTGDIG
GNWEELVKYLQMARKK	PMQCSALRKNGFVVLK	FQGISPERAFADFLFA
DEELEALRRQRLAELQ	GNWEELVKYLQMARKK	GTQVIDTKNILIATGS
EELEALRRQRLAELQA	KLPPGWEKRMSRSSGR	VVQEDFMKAVRKVADS
FEDENGQRWLCTGDIG	DEELEALRRQRLAELQ	SDSVEAAKNASNTEKL
FQGISPERAFADFLFA	EELEALRRQRLAELQA	PSSYLDVKQRLKAAIT
NSYDLAIKAITSSAKV	FEDENGQRWLCTGDIG	ILEDKDGKSRGIGTVT
GTQVIDTKNILIATGS	FQGISPERAFADFLFA	ITAIELAKGEPPNSDM
VVQEDFMKAVRKVADS	DIKCTKLFVEALGQIG	FDDAVEERVINEEYKI
SDSVEAAKNASNTEKL	NSYDLAIKAITSSAKV	EVAAEVAKLLDLKKQL
PSSYLDVKQRLKAAIT	GTQVIDTKNILIATGS	GEIASFDKAKLKKTET
ILEDKDGKSRGIGTVT	VVQEDFMKAVRKVADS	DLAEEYSKDRKKFCKN
ITAIELAKGEPPNSDM	SDSVEAAKNASNTEKL	PPVFVFQKDKGQKSPA
FDDAVEERVINEEYKI	PSSYLDVKQRLKAAIT	NIDSIIQRLLEVRGSK
EVAAEVAKLLDLKKQL	ILEDKDGKSRGIGTVT	ADLIAYLKKATNE___
GEIASFDKAKLKKTET	ITAIELAKGEPPNSDM	NNLGTIAKSGTKAFME
DLAEEYSKDRKKFCKN	FDDAVEERVINEEYKI	AQNALQDKQQELNKIT
PPVFVFQKDKGQKSPA	EVAAEVAKLLDLKKQL	EYLSTHYKAPRMVLAA
NIDSIIQRLLEVRGSK	GEIASFDKAKLKKTET	ENGGIINKIGTNQMAV
ADLIAYLKKATNE___	DLAEEYSKDRKKFCKN	ADLYLEGKDQLGGWFQ
NNLGTIAKSGTKAFME	PPVFVFQKDKGQKSPA	MEDLMSSKDDVGKNVH
AQNALQDKQQELNKIT	NIDSIIQRLLEVRGSK	DMQNLVERLERAVGRL
EYLSTHYKAPRMVLAA	ADLIAYLKKATNE___	VFEDLSLKHRVLKEVE
ENGGIINKIGTNQMAV	NNLGTIAKSGTKAFME	PVDGSISRNQGLRLIF
ADLYLEGKDQLGGWFQ	AQNALQDKQQELNKIT	EPTEAEARARASNEDG
MEDLMSSKDDVGKNVH	EYLSTHYKAPRMVLAA	AAQDVAQRCKELGITA
DMQNLVERLERAVGRL	ENGGIINKIGTNQMAV	ELQLVEQRIRSFPDFP
VFEDLSLKHRVLKEVE	ADLYLEGKDQLGGWFQ	QTYQPYNKDWIKEKIY
PVDGSISRNQGLRLIF	MEDLMSSKDDVGKNVH	QPYAFTTKSLFVGHMD
EPTEAEARARASNEDG	DMQNLVERLERAVGRL	DGDESIHKLKEKAKKR
AAQDVAQRCKELGITA	VFEDLSLKHRVLKEVE	QSIIGLQRFFETRMNE
ELQLVEQRIRSFPDFP	PVDGSISRNQGLRLIF	VESWIGEKENSLKTDD
QTYQPYNKDWIKEKIY	EPTEAEARARASNEDG	FFNGANVRQVDVPTLT
QPYAFTTKSLFVGHMD	AAQDVAQRCKELGITA	AEASGLKKETDVVLKV
DGDESIHKLKEKAKKR	ELQLVEQRIRSFPDFP	SATEFQFRGGFGRGRG
QSIIGLQRFFETRMNE	QTYQPYNKDWIKEKIY	DNLGALVRGLKREDLR
VESWIGEKENSLKTDD	QPYAFTTKSLFVGHMD	APAPEGEKKQKPARKR
ADYEIASKEQDFFFEL	DGDESIHKLKEKAKKR	SPSNETPKKKKKRFSF
FFNGANVRQVDVPTLT	QSIIGLQRFFETRMNE	DGENYDIKKQAEILQE
AEASGLKKETDVVLKV	VESWIGEKENSLKTDD	ELIDQDARDLYDAGVK
SATEFQFRGGFGRGRG	FFNGANVRQVDVPTLT	KEWMPVTKLGRLVKDM
DNLGALVRGLKREDLR	AEASGLKKETDVVLKV	FEAPNQEKVSDYEMKL
APAPEGEKKQKPARKR	SATEFQFRGGFGRGRG	EEDEILNRSPRNRKPR
SPSNETPKKKKKRFSF	DNLGALVRGLKREDLR	KAEEILEKGLKVREYE
DGENYDIKKQAEILQE	APAPEGEKKQKPARKR	EVATFFAKMLDHEYTT
ELIDQDARDLYDAGVK	SPSNETPKKKKKRFSF	TPVEEAPKGMLARGSY
KEWMPVTKLGRLVKDM	DGENYDIKKQAEILQE	ADVVPAVRKWREAGMK
FEAPNQEKVSDYEMKL	ELIDQDARDLYDAGVK	PGPGAGSRGLSGTAVL
EEDEILNRSPRNRKPR	KEWMPVTKLGRLVKDM	SNVANGFKSHLIRLIG
NEFQIPGRTRPSSDQL	FEAPNQEKVSDYEMKL	GEDEDLIKWKALFEEV
KAEEILEKGLKVREYE	EEDEILNRSPRNRKPR	GAWEETFKTHSDSKPY
EVATFFAKMLDHEYTT	NEFQIPGRTRPSSDQL	LEGFVILRKNPNYDL_
TPVEEAPKGMLARGSY	KAEEILEKGLKVREYE	ELDGTILKSRPLRIRF
ADVVPAVRKWREAGMK	EVATFFAKMLDHEYTT	ADEAELQRLVAAEQQK
PGPGAGSRGLSGTAVL	TPVEEAPKGMLARGSY	EEINYLTRIHYKAQSD
SNVANGFKSHLIRLIG	ADVVPAVRKWREAGMK	NEVINYMRFARSKRGL
ADLLTDQRDEILLANK	PGPGAGSRGLSGTAVL	LMEISEDKTKIRRSPS
IITVSDGRGVKFF___	SNVANGFKSHLIRLIG	WPEYIYTRLEMYNILK
GEDEDLIKWKALFEEV	ADLLTDQRDEILLANK	GAEAPAKKDVKGSYVS
GAWEETFKTHSDSKPY	GEDEDLIKWKALFEEV	VPGPTWDRGANLKDYY
LEGFVILRKNPNYDL_	GAWEETFKTHSDSKPY	YDIPSADRHKSKLIAG
ELDGTILKSRPLRIRF	LEGFVILRKNPNYDL_	AESLAGSRARAARTVL
ADEAELQRLVAAEQQK	ELDGTILKSRPLRIRF	STPAPPKKDIKGSYVS
EEINYLTRIHYKAQSD	ADEAELQRLVAAEQQK	EASAVLAKAKAKAEAI
NEVINYMRFARSKRGL	EEINYLTRIHYKAQSD	GNVDESQKILMEVEKV
LMEISEDKTKIRRSPS	NEVINYMRFARSKRGL	LPNAVITRIIKEALPD
WPEYIYTRLEMYNILK	LMEISEDKTKIRRSPS	WDTVTVLRKKGPTAAQ
GAEAPAKKDVKGSYVS	WPEYIYTRLEMYNILK	QEAYLRED________
VPGPTWDRGANLKDYY	GAEAPAKKDVKGSYVS	SMLQQADKLGCRQFVT
YDIPSADRHKSKLIAG	VPGPTWDRGANLKDYY	TPEIAEQRGERDSQTQ
AESLAGSRARAARTVL	YDIPSADRHKSKLIAG	EEGPDVLRWLDRQLIR
PLNTPENREYTAEIMF	AESLAGSRARAARTVL	AAEFLNDRVPNCNVVP
PVEVVAPRGKSGAALS	STPAPPKKDIKGSYVS	EVEETLKRLQSQKGVQ
STPAPPKKDIKGSYVS	EASAVLAKAKAKAEAI	ETVLSLQKTTLIPGGS
EASAVLAKAKAKAEAI	GNVDESQKILMEVEKV	LSEEPILKWYKDAHVA
GNVDESQKILMEVEKV	LPNAVITRIIKEALPD	QVLVLDGRGHLLGRLA
LPNAVITRIIKEALPD	WDTVTVLRKKGPTAAQ	VFVAVAGRSNGLGPVM
WDTVTVLRKKGPTAAQ	QEAYLRED________	ASIFGTEKDKVNCSFY
QEAYLRED________	SMLQQADKLGCRQFVT	AAQEDLEKTKEELKTV
SMLQQADKLGCRQFVT	TPEIAEQRGERDSQTQ	ISTVTELRNRHAQGEK
TPEIAEQRGERDSQTQ	EEGPDVLRWLDRQLIR	GLLENIPRVLPEKLGV
EEGPDVLRWLDRQLIR	AAEFLNDRVPNCNVVP	SRPPVTLRLVVPATQC
AAEFLNDRVPNCNVVP	EVEETLKRLQSQKGVQ	NGVLSFIKHVLFPLKS
EVEETLKRLQSQKGVQ	ETVLSLQKTTLIPGGS	TEASLASRREQKREQY
ETVLSLQKTTLIPGGS	LSEEPILKWYKDAHVA	DLFNPNFKSTCQRFVE
LSEEPILKWYKDAHVA	QVLVLDGRGHLLGRLA	IPMEFVNKMKKEGKLI
QVLVLDGRGHLLGRLA	VFVAVAGRSNGLGPVM	FEDEMSGRSGHFEQAI
VFVAVAGRSNGLGPVM	ASIFGTEKDKVNCSFY	AFFSEVERRFDAMPFT
ASIFGTEKDKVNCSFY	AAQEDLEKTKEELKTV	EALLDDSKELQRFKAV
AAQEDLEKTKEELKTV	ISTVTELRNRHAQGEK	GSAGSPARFTIDTKGA
ISTVTELRNRHAQGEK	GLLENIPRVLPEKLGV	EAQVNPERKNLKWIGL
GLLENIPRVLPEKLGV	SRPPVTLRLVVPATQC	FASFEDAKEALNSCNK
SRPPVTLRLVVPATQC	NGVLSFIKHVLFPLKS	ITGQTYTRKVDIEVLS
NGVLSFIKHVLFPLKS	TEASLASRREQKREQY	TNIPFDVKWQSLKDLV
TEASLASRREQKREQY	DLFNPNFKSTCQRFVE	LPINGNGKQ_______
DLFNPNFKSTCQRFVE	IPMEFVNKMKKEGKLI	NQAEASSKIIGQFGVG
IPMEFVNKMKKEGKLI	FEDEMSGRSGHFEQAI	NNLDYIIRSHEVKAEG
FEDEMSGRSGHFEQAI	AFFSEVERRFDAMPFT	TLAEDILRKTPVKEPN
AFFSEVERRFDAMPFT	EALLDDSKELQRFKAV	FNDPFIQKEKENLSYD
EALLDDSKELQRFKAV	GSAGSPARFTIDTKGA	PMPGFDEH________
GSAGSPARFTIDTKGA	EAQVNPERKNLKWIGL	EAFQLFDRTGDGKILY
EAQVNPERKNLKWIGL	FASFEDAKEALNSCNK	YLGTDQSKWKAYDATH
FASFEDAKEALNSCNK	ITGQTYTRKVDIEVLS	FLFNTENKLLLQQRSD
ITGQTYTRKVDIEVLS	TNIPFDVKWQSLKDLV	TPGIQIGRKELNMGQR
TNIPFDVKWQSLKDLV	LPINGNGKQ_______	EAISDYFRKQYSKGVS
LPINGNGKQ_______	NQAEASSKIIGQFGVG	GHVGLGVKCSKEVATA
NQAEASSKIIGQFGVG	NNLDYIIRSHEVKAEG	DFLSDEIKEERKIQKH
NNLDYIIRSHEVKAEG	TLAEDILRKTPVKEPN	SDEIKEERKIQKHKTL
TLAEDILRKTPVKEPN	MVTDEDIRKQEELVQQ	SGTEDVVRVYAEADSQ
MVTDEDIRKQEELVQQ	FNDPFIQKEKENLSYD	SEEGAEDRTFARVIVG
FNDPFIQKEKENLSYD	PMPGFDEH________	EYEEYITKLFNYHKVL
PMPGFDEH________	EAFQLFDRTGDGKILY	AGAGDFMRYHYNGSLM
EAFQLFDRTGDGKILY	YLGTDQSKWKAYDATH	ITPYEGQRSYLVQYMQ
YLGTDQSKWKAYDATH	FLFNTENKLLLQQRSD	FFNSLLSKKTGSPGGP
FLFNTENKLLLQQRSD	TPGIQIGRKELNMGQR	AGAVEQLRTHTRRLSA
TPGIQIGRKELNMGQR	EAISDYFRKQYSKGVS	TYEVDLNKCGPMVLDA
EAISDYFRKQYSKGVS	GHVGLGVKCSKEVATA	PTQQSSAE________
GHVGLGVKCSKEVATA	DFLSDEIKEERKIQKH	LTEDEVERVITIMQNP
DFLSDEIKEERKIQKH	SDEIKEERKIQKHKTL	AGEVFIHKDKGFGFIR
SDEIKEERKIQKHKTL	SGTEDVVRVYAEADSQ	FAGDQIPKYCFPNYVG
SGTEDVVRVYAEADSQ	SEEGAEDRTFARVIVG	ITEPEHTKERVKLEGS
SEEGAEDRTFARVIVG	EYEEYITKLFNYHKVL	QEGGSPIKYNKDGSVA
EYEEYITKLFNYHKVL	ISSMVLTKMKEIAEAY	ELDEGVAKDNAKIDGA
AGAGDFMRYHYNGSLM	AGAGDFMRYHYNGSLM	KAGGFLMKKELNYFAK
ITPYEGQRSYLVQYMQ	ITPYEGQRSYLVQYMQ	SSGNPIFRNPCTEQIL
FFNSLLSKKTGSPGGP	FFNSLLSKKTGSPGGP	IANEFSDRCTPSVISF
AGAVEQLRTHTRRLSA	AGAVEQLRTHTRRLSA	IANEYSDRCTPACISF
TYEVDLNKCGPMVLDA	TYEVDLNKCGPMVLDA	ISTVEVLKVMEAFVNE
PTQQSSAE________	PTQQSSAE________	FEDIFDVKDIDPEGKK
LTEDEVERVITIMQNP	LTEDEVERVITIMQNP	QMLESMIKKPRPTRAE
AGEVFIHKDKGFGFIR	AGEVFIHKDKGFGFIR	GLQFPVGRVHRLLRKG
FAGDQIPKYCFPNYVG	ITEPEHTKERVKLEGS	GLVDDFEKKFNALKVP
ITEPEHTKERVKLEGS	QEGGSPIKYNKDGSVA	AGLYGLPRRSGKLKDL
QEGGSPIKYNKDGSVA	ELDEGVAKDNAKIDGA	DEIDSAVKMLVSLKMS
ELDEGVAKDNAKIDGA	KAGGFLMKKELNYFAK	AAGNFWGRTLSAISSS
KAGGFLMKKELNYFAK	SSGNPIFRNPCTEQIL	GGVVTIERSKSKITVT
IANEFSDRCTPSVISF	IANEFSDRCTPSVISF	RAGNVIFRKSARNFNL
IANEYSDRCTPACISF	IANEYSDRCTPACISF	QYQFTGIKKYFNSYTL
ISTVEVLKVMEAFVNE	ISTVEVLKVMEAFVNE	QFFICTAKTEWLDGKH
FEDIFDVKDIDPEGKK	FEDIFDVKDIDPEGKK	PGGGVDTRDAEMPATE
QMLESMIKKPRPTRAE	QMLESMIKKPRPTRAE	GLQMGTNKCASQAGMT
GLQFPVGRVHRLLRKG	GLQFPVGRVHRLLRKG	EQLDALVKKDKVVVFL
GLVDDFEKKFNALKVP	GLVDDFEKKFNALKVP	VDLEAATRKGILVMNT
AGLYGLPRRSGKLKDL	AGLYGLPRRSGKLKDL	ENIDEDFRDGLKLMLL
DEIDSAVKMLVSLKMS	DEIDSAVKMLVSLKMS	VLDDVELREAQRDYLD
AAGNFWGRTLSAISSS	AAGNFWGRTLSAISSS	STAEEAAKKKRRKKKK
GGVVTIERSKSKITVT	GGVVTIERSKSKITVT	VTTLVENKKAQLVVIA
RAGNVIFRKSARNFNL	RAGNVIFRKSARNFNL	SMDPQLERQVETIRNL
QYQFTGIKKYFNSYTL	QYQFTGIKKYFNSYTL	YVSEILEKVTCERRYI
QFFICTAKTEWLDGKH	QFFICTAKTEWLDGKH	LLSASGDKTSKIWDVS
PGGGVDTRDAEMPATE	PGGGVDTRDAEMPATE	VFAGVGERTREGNDLY
GLQMGTNKCASQAGMT	GLQMGTNKCASQAGMT	DGIQEQQRQEQAGKNL
EQLDALVKKDKVVVFL	EQLDALVKKDKVVVFL	NGGTVAEKLDWARERL
VDLEAATRKGILVMNT	VDLEAATRKGILVMNT	ELAILYSKFKPQKMRE
ENIDEDFRDGLKLMLL	ENIDEDFRDGLKLMLL	SQALNDAKRELRFLLV
VLDDVELREAQRDYLD	VLDDVELREAQRDYLD	DGYEFFAKRQLVTLFS
STAEEAAKKKRRKKKK	STAEEAAKKKRRKKKK	AHSIQIMKVEEIAASK
LAHLEEERDLKITDVI	LAHLEEERDLKITDVI	SSPNAMAKVQIFEYNE
VTTLVENKKAQLVVIA	VTTLVENKKAQLVVIA	NSIDPALRRFGRFDRE
SMDPQLERQVETIRNL	SMDPQLERQVETIRNL	ATENFLEKGDKIAKES
YVSEILEKVTCERRYI	YVSEILEKVTCERRYI	GPDAVLGRTIWGVLGL
LLSASGDKTSKIWDVS	VFAGVGERTREGNDLY	QANFISIKGPELLTMW
VFAGVGERTREGNDLY	DGIQEQQRQEQAGKNL	QGMNAAVRAVVRVGIF
DGIQEQQRQEQAGKNL	NGGTVAEKLDWARERL	DLFTDAIKLNPRLAIL
NGGTVAEKLDWARERL	ELAILYSKFKPQKMRE	LAVLQQFKDSDLSHVQ
ELAILYSKFKPQKMRE	SQALNDAKRELRFLLV	AVAISPWKTYQLVYFL
SQALNDAKRELRFLLV	DGYEFFAKRQLVTLFS	PDSAQPYKWRGKAHRL
DGYEFFAKRQLVTLFS	AHSIQIMKVEEIAASK	LDESLTNRNLQTCMEV
AHSIQIMKVEEIAASK	SSPNAMAKVQIFEYNE	PENAAEIKLTMAQLKI
SSPNAMAKVQIFEYNE	NSIDPALRRFGRFDRE	LGGELGSKIPVHPNDH
NSIDPALRRFGRFDRE	ATENFLEKGDKIAKES	LESLFLGKNKITKLQN
GPDAVLGRTIWGVLGL	GPDAVLGRTIWGVLGL	ETTDIISRHLPGVCKV
QANFISIKGPELLTMW	QANFISIKGPELLTMW	VFTTGFSRMSERQLAL
QGMNAAVRAVVRVGIF	QGMNAAVRAVVRVGIF	EDEMLFTRRFVTPSEP
DLFTDAIKLNPRLAIL	DLFTDAIKLNPRLAIL	SPDLLAARKVADHIGS
LAVLQQFKDSDLSHVQ	LAVLQQFKDSDLSHVQ	QGMNAAVRAVVRMGIY
AVAISPWKTYQLVYFL	AVAISPWKTYQLVYFL	FVPVPQLKSFQKIQVR
PDSAQPYKWRGKAHRL	PDSAQPYKWRGKAHRL	QYVDQIPKAAKGTVGS
LDESLTNRNLQTCMEV	PENAAEIKLTMAQLKI	GAFVEISRQLPPNGDP
PENAAEIKLTMAQLKI	LGGELGSKIPVHPNDH	TVPVVDVRIPQLAPPA
LGGELGSKIPVHPNDH	LESLFLGKNKITKLQN	QLEYSEARRTMTNALR
LESLFLGKNKITKLQN	ETTDIISRHLPGVCKV	AEQLEALKAFVEAMVN
ETTDIISRHLPGVCKV	VFTTGFSRMSERQLAL	IRPQIDLKRYAVPSAG
VFTTGFSRMSERQLAL	EDEMLFTRRFVTPSEP	SLADIMAKRNQKPEVR
EDEMLFTRRFVTPSEP	SPDLLAARKVADHIGS	NNFMFGQKLNVCVSKQ
SPDLLAARKVADHIGS	QGMNAAVRAVVRMGIY	QSIIECVKQICVVMLE
QGMNAAVRAVVRMGIY	FVPVPQLKSFQKIQVR	QSVTECVKQICLVMLE
FVPVPQLKSFQKIQVR	QYVDQIPKAAKGTVGS	QAQEELQKQERESAKS
QYVDQIPKAAKGTVGS	GAFVEISRQLPPNGDP	DVSVISSRNTGQRAVL
GAFVEISRQLPPNGDP	TVPVVDVRIPQLAPPA	VQQWLEYRVTQVDGHS
TVPVVDVRIPQLAPPA	QLEYSEARRTMTNALR	DPFAHLPKSTFVLDEF
QLEYSEARRTMTNALR	AEQLEALKAFVEAMVN	LEQSTIVKERGTVYFK
AEQLEALKAFVEAMVN	IRPQIDLKRYAVPSAG	ELNMDLFRSTMKPVQK
IRPQIDLKRYAVPSAG	AHFVPLVKRLAGGDWF	APQDVEMKEEAATGGG
AHFVPLVKRLAGGDWF	SLADIMAKRNQKPEVR	STGEADGKTAAAAAEH
SLADIMAKRNQKPEVR	NNFMFGQKLNVCVSKQ	PDASGPQKRSPGDTAK
NNFMFGQKLNVCVSKQ	QSIIECVKQICVVMLE	AENQAESRAAVEGTVE
QSIIECVKQICVVMLE	QSVTECVKQICLVMLE	VTWANDGY________
QSVTECVKQICLVMLE	QAQEELQKQERESAKS	AAGYDVEKNNSRIKLG
QAQEELQKQERESAKS	DVSVISSRNTGQRAVL	DFLTVTGKTVRLL___
DVSVISSRNTGQRAVL	VQQWLEYRVTQVDGHS	ADENEFVRDTALRAGQ
VQQWLEYRVTQVDGHS	DPFAHLPKSTFVLDEF	ELFGLLVKLCVGSPVR
DPFAHLPKSTFVLDEF	LEQSTIVKERGTVYFK	AFLESSAKENQTAVDV
LEQSTIVKERGTVYFK	ELNMDLFRSTMKPVQK	EGDIALLKTYGQSTYS
ELNMDLFRSTMKPVQK	APQDVEMKEEAATGGG	QMELEEGKAGSGLRQY
APQDVEMKEEAATGGG	STGEADGKTAAAAAEH	NEMPGLMRMRERYSAS
STGEADGKTAAAAAEH	PDASGPQKRSPGDTAK	LDMLDAEKSAILGLPQ
PDASGPQKRSPGDTAK	AENQAESRAAVEGTVE	EEIWNDFREAAEAHRQ
AENQAESRAAVEGTVE	VTWANDGY________	LDVIQAGKEYVEHTVK
VTWANDGY________	AAGYDVEKNNSRIKLG	LEAFETFKKGLGLKIM
AAGYDVEKNNSRIKLG	DFLTVTGKTVRLL___	AFLAIDAKLTTEEVIK
DFLTVTGKTVRLL___	ELFGLLVKLCVGSPVR	LEEAMEQKAELERLNK
ADENEFVRDTALRAGQ	AFLESSAKENQTAVDV	EENNNFSKMAEEKLIL
ELFGLLVKLCVGSPVR	EGDIALLKTYGQSTYS	PPLAQAIRDYVNSLLV
AFLESSAKENQTAVDV	GAFTEENRAQCRAATA	FTDLYDIKRAVVHTHL
EGDIALLKTYGQSTYS	QMELEEGKAGSGLRQY	SALAINHKLEIKYIDS
GAFTEENRAQCRAATA	NEMPGLMRMRERYSAS	ELDPNLYRIGQSKIFF
QMELEEGKAGSGLRQY	LDMLDAEKSAILGLPQ	ELDSNNEKGLFRRGEA
NEMPGLMRMRERYSAS	EDEVELARIKNAGGKV	LFLESLLKKACQVTQS
LDMLDAEKSAILGLPQ	EEIWNDFREAAEAHRQ	ALELTGLKVFGNEIKL
EDEVELARIKNAGGKV	LDVIQAGKEYVEHTVK	EQQVEEMRTQLEELED
EEIWNDFREAAEAHRQ	LEAFETFKKGLGLKIM	VLIMATNRGITRIRGT
LDVIQAGKEYVEHTVK	AFLAIDAKLTTEEVIK	LAILGGAKVADKIQLI
LEAFETFKKGLGLKIM	EENNNFSKMAEEKLIL	IVIFASNRGNCVIRGT
LEEAMEQKAELERLNK	PPLAQAIRDYVNSLLV	NQELNETRAKLDELSA
EENNNFSKMAEEKLIL	FTDLYDIKRAVVHTHL	KALFAVPKNYKLVAAP
PPLAQAIRDYVNSLLV	SALAINHKLEIKYIDS	ELLTEAEKKEWVEKLT
FTDLYDIKRAVVHTHL	DPDNETYKSNLKIAEL	GLNENDYKFGLTKVFF
SALAINHKLEIKYIDS	ELDPNLYRIGQSKIFF	PTNAEVLKVLGNPKSD
DPDNETYKSNLKIAEL	ELDSNNEKGLFRRGEA	VIQLFPEKGNMGKILP
ELDPNLYRIGQSKIFF	LFLESLLKKACQVTQS	VESLQDYKNTFPKWKP
ELDSNNEKGLFRRGEA	ALELTGLKVFGNEIKL	HHGIDLEKIKAYIDSF
LFLESLLKKACQVTQS	EQQVEEMRTQLEELED	QYSGAQVRVLSAPPHF
ALELTGLKVFGNEIKL	VLIMATNRGITRIRGT	PEIELALRLTEYSRTL
EQQVEEMRTQLEELED	LAILGGAKVADKIQLI	LIEILATRTNAEIRAI
VLIMATNRGITRIRGT	IVIFASNRGNCVIRGT	VGYNGYTREAYFSVGL
LAILGGAKVADKIQLI	NQELNETRAKLDELSA	GVIPDEAKALSLLAPA
IVIFASNRGNCVIRGT	KALFAVPKNYKLVAAP	QGMTPSAKQSLVDMAP
NQELNETRAKLDELSA	ELLTEAEKKEWVEKLT	LLTLKPVKFLEGELIH
KALFAVPKNYKLVAAP	GLNENDYKFGLTKVFF	ALKPPPIKLYRETNEP
ELLTEAEKKEWVEKLT	PTNAEVLKVLGNPKSD	GEVQQDPKYQGLRARG
GLNENDYKFGLTKVFF	VIQLFPEKGNMGKILP	ASETTSTRKIKEEEKR
PTNAEVLKVLGNPKSD	VESLQDYKNTFPKWKP	NAPNSYGRRPIQVMMM
VIQLFPEKGNMGKILP	HHGIDLEKIKAYIDSF	ELYQTFQRIVENVNVI
VESLQDYKNTFPKWKP	QYSGAQVRVLSAPPHF	EVVQSGGKNIELAVMR
HHGIDLEKIKAYIDSF	PEIELALRLTEYSRTL	LNVVDNARSFIYVAVM
QYSGAQVRVLSAPPHF	LIEILATRTNAEIRAI	LQTEDMLKVYEARLTE
PEIELALRLTEYSRTL	VGYNGYTREAYFSVGL	INQDPLGKQGYQLRQG
LIEILATRTNAEIRAI	GVIPDEAKALSLLAPA	DPQTHANRIYRMIKLG
VGYNGYTREAYFSVGL	QGMTPSAKQSLVDMAP	ALMDEVVKATSRGCIT
LIAEHQARRKEVTDEI	LLTLKPVKFLEGELIH	VAVTMGPKGRTVIIEQ
GVIPDEAKALSLLAPA	ALKPPPIKLYRETNEP	DELNQALKTFEEDPAV
QGMTPSAKQSLVDMAP	GEVQQDPKYQGLRARG	HEIEELEKRKDKETGG
LLTLKPVKFLEGELIH	NAPNSYGRRPIQVMMM	SLAALLNKCKTPQGQR
ALKPPPIKLYRETNEP	ELYQTFQRIVENVNVI	HIDNGFMRKRESQSVE
GEVQQDPKYQGLRARG	EVVQSGGKNIELAVMR	TTPELLLKTFDHYCEY
ASETTSTRKIKEEEKR	DFSQAGNKGHHVWVTK	EEIVPQIKEGKRVLIA
NAPNSYGRRPIQVMMM	LNVVDNARSFIYVAVM	LSQNQGGKTFIVGDQI
ELYQTFQRIVENVNVI	LQTEDMLKVYEARLTE	AQPEATAKNLLHSLQS
EVVQSGGKNIELAVMR	INQDPLGKQGYQLRQG	ASGDATVRQKIASLPQ
LNVVDNARSFIYVAVM	DPQTHANRIYRMIKLG	LQFLEEVKVSREMDRE
LQTEDMLKVYEARLTE	ALMDEVVKATSRGCIT	SQIIAEIRETHLW___
INQDPLGKQGYQLRQG	VAVTMGPKGRTVIIEQ	EGTLLKPNMVTPGHAC
DPQTHANRIYRMIKLG	DELNQALKTFEEDPAV	YDTLDQVRNRLEEVSP
ALMDEVVKATSRGCIT	HEIEELEKRKDKETGG	IQTMTEVRARQVKEMN
VAVTMGPKGRTVIIEQ	SLAALLNKCKTPQGQR	PGGYNALRRMYTDIQE
DELNQALKTFEEDPAV	HIDNGFMRKRESQSVE	SPLEEWLRLHTYLAGE
HEIEELEKRKDKETGG	TTPELLLKTFDHYCEY	DPAAPNLKSQLAAAAR
SLAALLNKCKTPQGQR	EEIVPQIKEGKRVLIA	QCYSEAIKLDPHNHVL
HIDNGFMRKRESQSVE	LSQNQGGKTFIVGDQI	IWAAQAGKHEAIVKNV
TTPELLLKTFDHYCEY	AQPEATAKNLLHSLQS	EIALLQSRLKTEGSDL
EEIVPQIKEGKRVLIA	ASGDATVRQKIASLPQ	TSELANARDESKKTAN
LSQNQGGKTFIVGDQI	LQFLEEVKVSREMDRE	DEELAQGRLYPPLANI
AQPEATAKNLLHSLQS	SQIIAEIRETHLW___	TQQMFDAKNMMAACDP
ASGDATVRQKIASLPQ	QIVGEVLKQLTEEKFI	TQQMFDSKNMMAACDP
LQFLEEVKVSREMDRE	EGTLLKPNMVTPGHAC	EIAQVDPKKTIQMGSF
SQIIAEIRETHLW___	YDTLDQVRNRLEEVSP	FQPVAELKDQTDFEHR
QIVGEVLKQLTEEKFI	IQTMTEVRARQVKEMN	NDTLLQVKGTGANGSF
EGTLLKPNMVTPGHAC	PGGYNALRRMYTDIQE	NVGSLLQRAEQQDSGR
YDTLDQVRNRLEEVSP	SPLEEWLRLHTYLAGE	TLSSGDMRRALNILQS
IQTMTEVRARQVKEMN	DPAAPNLKSQLAAAAR	ETSFQLDRLQAEPRCV
PGGYNALRRMYTDIQE	QCYSEAIKLDPHNHVL	LYEHLTAKNTKLDDLF
SPLEEWLRLHTYLAGE	IWAAQAGKHEAIVKNV	IMSDPAMRLILEQMQK
DPAAPNLKSQLAAAAR	EIALLQSRLKTEGSDL	AGSTVESKIYDTLQWQ
QCYSEAIKLDPHNHVL	TSELANARDESKKTAN	VQEEFLQRLDFYQHSW
IWAAQAGKHEAIVKNV	DEELAQGRLYPPLANI	FAENYMGRKTKVGLPP
EIALLQSRLKTEGSDL	TQQMFDAKNMMAACDP	EAVAAQGKAKK_____
TSELANARDESKKTAN	TQQMFDSKNMMAACDP	PSAGHDEL________
DEELAQGRLYPPLANI	EIAQVDPKKTIQMGSF	DFSTNNQKKAQDSSLH
TQQMFDAKNMMAACDP	FQPVAELKDQTDFEHR	VTDLSATRLSKAKEIG
TQQMFDSKNMMAACDP	NDTLLQVKGTGANGSF	FVNDIFERIASEASRL
EIAQVDPKKTIQMGSF	NVGSLLQRAEQQDSGR	TEVLFNEKIREQIKKY
FQPVAELKDQTDFEHR	TLSSGDMRRALNILQS	SIGVPLEKLKFIKGTD
NDTLLQVKGTGANGSF	ETSFQLDRLQAEPRCV	ETNEVNFREIPSHVLS
NVGSLLQRAEQQDSGR	LYEHLTAKNTKLDDLF	NGESLDGRQIRVDHAG
TLSSGDMRRALNILQS	IMSDPAMRLILEQMQK	ILSSDPSRTHQALGIL
ETSFQLDRLQAEPRCV	AGSTVESKIYDTLQWQ	PVGAANFREAMRIGAE
LYEHLTAKNTKLDDLF	VQEEFLQRLDFYQHSW	ISSPQPGKLRSPFLQK
IMSDPAMRLILEQMQK	FAENYMGRKTKVGLPP	LAVCSEAKGLVTLKHS
AGSTVESKIYDTLQWQ	EAVAAQGKAKK_____	ASGSELGKKLKATMDA
VQEEFLQRLDFYQHSW	PSAGHDEL________	EYEIDLQKMPLGKLSK
FAENYMGRKTKVGLPP	DFSTNNQKKAQDSSLH	NAQLDNEKTNFMYQVD
EAVAAQGKAKK_____	VTDLSATRLSKAKEIG	IIVNWVNRTLSEAGKS
PSAGHDEL________	FVNDIFERIASEASRL	PESVDQYRKQIFILLF
DFSTNNQKKAQDSSLH	TEVLFNEKIREQIKKY	LAAGVFTRDIQRAHRV
VTDLSATRLSKAKEIG	SIGVPLEKLKFIKGTD	NEFLEVGKKQPALDVL
FVNDIFERIASEASRL	ETNEVNFREIPSHVLS	PEPANAGKRKVREFNF
TEVLFNEKIREQIKKY	NGESLDGRQIRVDHAG	NEVEQMIRDLEASIAR
SIGVPLEKLKFIKGTD	ILSSDPSRTHQALGIL	NGMELDGRRIRVDFSI
ETNEVNFREIPSHVLS	PVGAANFREAMRIGAE	HVGIHPSKVVITRLKL
NGESLDGRQIRVDHAG	ISSPQPGKLRSPFLQK	NAFFTLARDIKAKMDK
ILSSDPSRTHQALGIL	LAVCSEAKGLVTLKHS	DYNVEFFRQFILVMNA
PVGAANFREAMRIGAE	ASGSELGKKLKATMDA	NTDLNLERSHAQKNEN
ISSPQPGKLRSPFLQK	EYEIDLQKMPLGKLSK	GVAFPHIKHNYECLVY
LAVCSEAKGLVTLKHS	NAQLDNEKTNFMYQVD	PAEILNGKEISAQIRA
ASGSELGKKLKATMDA	IIVNWVNRTLSEAGKS	AEIQFAQRLASSEKGI
EYEIDLQKMPLGKLSK	PESVDQYRKQIFILLF	TQHAPYFKGTAVVNGE
NAQLDNEKTNFMYQVD	NEFLEVGKKQPALDVL	IALLAHAKMLGLTVSL
IIVNWVNRTLSEAGKS	PEPANAGKRKVREFNF	RPVIVAYKKNLVEQHI
PESVDQYRKQIFILLF	NEVEQMIRDLEASIAR	DFVFYAPRLRINKRIL
NEFLEVGKKQPALDVL	NGMELDGRRIRVDFSI	FGAQVAPKTLPWGPKR
PEPANAGKRKVREFNF	HVGIHPSKVVITRLKL	PGAGAIPKNPRNPQGG
NEVEQMIRDLEASIAR	NAFFTLARDIKAKMDK	FVNEEMIRDHLPPPEE
NGMELDGRRIRVDFSI	DYNVEFFRQFILVMNA	PFDLFENKKKKNNIKL
HVGIHPSKVVITRLKL	NTDLNLERSHAQKNEN	PFDLFENRKKKNNIKL
NAFFTLARDIKAKMDK	GVAFPHIKHNYECLVY	GLGLVLERVHFEKYNQ
DYNVEFFRQFILVMNA	PAEILNGKEISAQIRA	QLHSLVLRRNALGPGL
NTDLNLERSHAQKNEN	AEIQFAQRLASSEKGI	ALFSVSDKTGLVEFAR
GVAFPHIKHNYECLVY	TQHAPYFKGTAVVNGE	MASNQAVRIVKEPTSH
PAEILNGKEISAQIRA	IALLAHAKMLGLTVSL	APIIAVTRNPQTARQA
AEIQFAQRLASSEKGI	RPVIVAYKKNLVEQHI	IVNFVHTNLRKNNRQP
TQHAPYFKGTAVVNGE	DFVFYAPRLRINKRIL	NFVHTNLRKNNRQPYA
IALLAHAKMLGLTVSL	FGAQVAPKTLPWGPKR	NNDPADVRKKELKMAE
RPVIVAYKKNLVEQHI	PGAGAIPKNPRNPQGG	GGNYGDDRRGGRGGYD
DFVFYAPRLRINKRIL	FVNEEMIRDHLPPPEE	ENFDEASKNEAN____
FGAQVAPKTLPWGPKR	PFDLFENKKKKNNIKL	EASKNEAN________
PGAGAIPKNPRNPQGG	PFDLFENRKKKNNIKL	YPVSPSDKVLIQEKTQ
FVNEEMIRDHLPPPEE	GLGLVLERVHFEKYNQ	DILEIEFKKGVPVKVT
PFDLFENKKKKNNIKL	QLHSLVLRRNALGPGL	DNQIQEIKESVELPLT
PFDLFENRKKKNNIKL	ALFSVSDKTGLVEFAR	LVGQFIARAVGDGILC
GLGLVLERVHFEKYNQ	MASNQAVRIVKEPTSH	TAAFAAARSIRARDPG
QLHSLVLRRNALGPGL	APIIAVTRNPQTARQA	ELDAIGTKRFDSEKAG
ALFSVSDKTGLVEFAR	IVNFVHTNLRKNNRQP	AAEPEYPKGIRAVLLG
MASNQAVRIVKEPTSH	NFVHTNLRKNNRQPYA	YLEISSMRRILDSAEF
APIIAVTRNPQTARQA	NNDPADVRKKELKMAE	APTIEQMKDVYIVQDL
IVNFVHTNLRKNNRQP	GGNYGDDRRGGRGGYD	ADAGAFLRHAALQDIG
NFVHTNLRKNNRQPYA	ENFDEASKNEAN____	LAPVNIFKAGADEERA
NNDPADVRKKELKMAE	EASKNEAN________	TDEKPSGKERRDAGDK
GGNYGDDRRGGRGGYD	YPVSPSDKVLIQEKTQ	PWELLELRVSYYENVI
ENFDEASKNEAN____	DILEIEFKKGVPVKVT	SVPAQAPKRTQAPTKA
EASKNEAN________	DNQIQEIKESVELPLT	AGQSPVLRIIVENLFY
YPVSPSDKVLIQEKTQ	LVGQFIARAVGDGILC	GTADEATRAEIQIRIE
DILEIEFKKGVPVKVT	TAAFAAARSIRARDPG	AANPTMIRAKCYHNLD
DNQIQEIKESVELPLT	ELDAIGTKRFDSEKAG	DLEDLYSRYKKLQQEL
LVGQFIARAVGDGILC	AAEPEYPKGIRAVLLG	SLLDSCTKLLQKGIHP
TAAFAAARSIRARDPG	APTIEQMKDVYIVQDL	GEKENPMRELRIRKLC
ELDAIGTKRFDSEKAG	ADAGAFLRHAALQDIG	PGAGGTQRLTRAVGKS
AAEPEYPKGIRAVLLG	LAPVNIFKAGADEERA	GIVTDLIRRTIAPCQK
APTIEQMKDVYIVQDL	TDEKPSGKERRDAGDK	SDQTVTVKE_______
ADAGAFLRHAALQDIG	PWELLELRVSYYENVI	DQTVTVKE________
LAPVNIFKAGADEERA	SVPAQAPKRTQAPTKA	SEGPSYAKKVALWLAG
TDEKPSGKERRDAGDK	GTADEATRAEIQIRIE	VLVGGSTRIPKVQKLL
PWELLELRVSYYENVI	AANPTMIRAKCYHNLD	GANTPYEKGVFKLEVI
SVPAQAPKRTQAPTKA	DLEDLYSRYKKLQQEL	LTGVQPARQKVMVKGG
GTADEATRAEIQIRIE	SLLDSCTKLLQKGIHP	NMELTDLKLQLEKATQ
AANPTMIRAKCYHNLD	SSSDATVKILITTVPP	PTLEINPRHALIKKLN
DLEDLYSRYKKLQQEL	GEKENPMRELRIRKLC	NDLIWNIKDELKKVCS
SLLDSCTKLLQKGIHP	PGAGGTQRLTRAVGKS	NIKDELKKVCSTNDLK
GEKENPMRELRIRKLC	GIVTDLIRRTIAPCQK	LNPMVDVKVDTEDIEK
PGAGGTQRLTRAVGKS	SDQTVTVKE_______	FTMMFDDRRGRPVGFP
GIVTDLIRRTIAPCQK	DQTVTVKE________	ELAADAFKELDDDMDG
SDQTVTVKE_______	SEGPSYAKKVALWLAG	VFLDEVDKIGSVPGIH
DQTVTVKE________	VLVGGSTRIPKVQKLL	DLGGQYLRVGKAVTPP
SEGPSYAKKVALWLAG	GANTPYEKGVFKLEVI	VADVVVSRWLRVTVAG
VLVGGSTRIPKVQKLL	LTGVQPARQKVMVKGG	DEESSESRMVVTFLMS
GANTPYEKGVFKLEVI	NMELTDLKLQLEKATQ	THDSEVMREWYQETHE
LTGVQPARQKVMVKGG	PTLEINPRHALIKKLN	TIEIGPSRFRAPELLF
NMELTDLKLQLEKATQ	NDLIWNIKDELKKVCS	TDLLNEAKQRLSKVVK
PTLEINPRHALIKKLN	NIKDELKKVCSTNDLK	ELNADLFRGTLDPVEK
NDLIWNIKDELKKVCS	LNPMVDVKVDTEDIEK	DKGEVSARQELKQRAR
NIKDELKKVCSTNDLK	FTMMFDDRRGRPVGFP	AAAAAAAKGALEGAAG
LNPMVDVKVDTEDIEK	ELAADAFKELDDDMDG	SVGSVITKKLEDVKNS
FTMMFDDRRGRPVGFP	VFLDEVDKIGSVPGIH	LIEEEVAKLLKLKAQL
ELAADAFKELDDDMDG	DLGGQYLRVGKAVTPP	FVNDVSEKEQRWGAKT
VFLDEVDKIGSVPGIH	VADVVVSRWLRVTVAG	EQFVNSVRQLSAQGQM
DLGGQYLRVGKAVTPP	DEESSESRMVVTFLMS	HISNLLEKMTSSDKDF
VADVVVSRWLRVTVAG	THDSEVMREWYQETHE	QKDLEEVKVLLEKATR
DEESSESRMVVTFLMS	TIEIGPSRFRAPELLF	PATTEDIRVCCQDIRV
TIEIGPSRFRAPELLF	TDLLNEAKQRLSKVVK	TEAAHPIRLFCRYIDR
TDLLNEAKQRLSKVVK	ELNADLFRGTLDPVEK	VSGLMDGKGGGKDVSA
ELNADLFRGTLDPVEK	DKGEVSARQELKQRAR	NETPYFMKSIDCIRAF
DKGEVSARQELKQRAR	AAAAAAAKGALEGAAG	FEYIIAEKRGKNNTVG
AAAAAAAKGALEGAAG	SVGSVITKKLEDVKNS	AEEVVQERICDDELIL
SVGSVITKKLEDVKNS	LIEEEVAKLLKLKAQL	QYITAALRDLFDSMDK
LIEEEVAKLLKLKAQL	FVNDVSEKEQRWGAKT	EQATGLEREIMLAAKK
FVNDVSEKEQRWGAKT	EQFVNSVRQLSAQGQM	ISHNPETKKTRVKLPS
EQFVNSVRQLSAQGQM	HISNLLEKMTSSDKDF	PVSELITKAVAASKER
HISNLLEKMTSSDKDF	QKDLEEVKVLLEKATR	AVSDGVIKVFNDMKVR
QKDLEEVKVLLEKATR	PATTEDIRVCCQDIRV	SNQLIEAKGKKVRGRL
PATTEDIRVCCQDIRV	TEAAHPIRLFCRYIDR	ILIILTGRHRGKRVVF
TEAAHPIRLFCRYIDR	VSGLMDGKGGGKDVSA	VSPITGEKIPASKMQE
VSGLMDGKGGGKDVSA	NETPYFMKSIDCIRAF	EDFLHDLKETNISYSQ
NETPYFMKSIDCIRAF	FEYIIAEKRGKNNTVG	GRPFLIIKDQDRKSRL
ALGPEEFKACLISLGY	AEEVVQERICDDELIL	YDLYTIPKDADSQNPD
FEYIIAEKRGKNNTVG	QYITAALRDLFDSMDK	LDMNSLDRAQAAKNKG
QYITAALRDLFDSMDK	EQATGLEREIMLAAKK	ISEWLDQKLTKSDRPE
SGFEESMKWKKLTNAQ	ISHNPETKKTRVKLPS	SAGLPPLKASHSAHST
EQATGLEREIMLAAKK	PVSELITKAVAASKER	SQVEADLKMLRTAVDS
ISHNPETKKTRVKLPS	AVSDGVIKVFNDMKVR	SSLSMDEKVELYRIKF
PVSELITKAVAASKER	SNQLIEAKGKKVRGRL	AVSETIPKDHRCCMPY
AVSDGVIKVFNDMKVR	ILIILTGRHRGKRVVF	EHVQPWSV________
SNQLIEAKGKKVRGRL	VSPITGEKIPASKMQE	QLAQTTMRSELGKLSL
ILIILTGRHRGKRVVF	EDFLHDLKETNISYSQ	EHNVALFKHFADLLPG
VSPITGEKIPASKMQE	ASLSLIEKYFSVEEEE	PFHGLLPKKETGAASF
EDFLHDLKETNISYSQ	GRPFLIIKDQDRKSRL	ADDELSFKRGDILKVL
ASLSLIEKYFSVEEEE	YDLYTIPKDADSQNPD	AEVLNIGKKLYEGKTK
GRPFLIIKDQDRKSRL	LDMNSLDRAQAAKNKG	TQHVSPMRQVEPPAKK
YDLYTIPKDADSQNPD	ISEWLDQKLTKSDRPE	SQASAAARNSLYDMAR
NLQDLVYKNGQAGITK	SAGLPPLKASHSAHST	VMPDGQFKDISLSDYK
LDMNSLDRAQAAKNKG	SQVEADLKMLRTAVDS	AVVDGAFKEVKLSDYK
ISEWLDQKLTKSDRPE	SSLSMDEKVELYRIKF	AAQELQAKLAEIGAPI
SAGLPPLKASHSAHST	AVSETIPKDHRCCMPY	LDAGLPQKVAEKLDEI
SSLSMDEKVELYRIKF	EHVQPWSV________	FSPLNPIRVHIDIGAD
AVSETIPKDHRCCMPY	QLAQTTMRSELGKLSL	EGVDISPKQDEGVLKV
EHVQPWSV________	EHNVALFKHFADLLPG	TETVELHKLKLAELKQ
QLAQTTMRSELGKLSL	PFHGLLPKKETGAASF	DISLVVPKDRVALSNM
EHNVALFKHFADLLPG	ADDELSFKRGDILKVL	DAVAAMSKDKNNMQHR
PFHGLLPKKETGAASF	AEVLNIGKKLYEGKTK	GEGFVEFRNEADYKAA
ADDELSFKRGDILKVL	TQHVSPMRQVEPPAKK	LLYGLASRLRDTRRLS
AEVLNIGKKLYEGKTK	SQASAAARNSLYDMAR	IGADFLTKEVMVDDRL
TQHVSPMRQVEPPAKK	VMPDGQFKDISLSDYK	RPVGEDFRWYLKMKCG
SQASAAARNSLYDMAR	AVVDGAFKEVKLSDYK	EILPEVLKADLNIILS
VMPDGQFKDISLSDYK	AAQELQAKLAEIGAPI	YVTAIEDRQYKDYKIH
AVVDGAFKEVKLSDYK	LDAGLPQKVAEKLDEI	PQLVPIGKKTPANEKV
AAQELQAKLAEIGAPI	FSPLNPIRVHIDIGAD	TNFLAHEKIWFDKFKY
LDAGLPQKVAEKLDEI	EGVDISPKQDEGVLKV	FQFTNEAREMGVIAAM
FSPLNPIRVHIDIGAD	TETVELHKLKLAELKQ	APNILENKEGLELLKT
EGVDISPKQDEGVLKV	DAVAAMSKDKNNMQHR	NYSEIESKVREATNDD
TETVELHKLKLAELKQ	GEGFVEFRNEADYKAA	VPLVVEYKIADMGHLK
DISLVVPKDRVALSNM	LLYGLASRLRDTRRLS	PPMYQLYKRTFPVLLR
DAVAAMSKDKNNMQHR	IGADFLTKEVMVDDRL	EEHGGLVRKKPPPAPE
GEGFVEFRNEADYKAA	RPVGEDFRWYLKMKCG	LEPELEARLAHLGVQV
LLYGLASRLRDTRRLS	EILPEVLKADLNIILS	SVLEVHGKFVQLINTV
IGADFLTKEVMVDDRL	YVTAIEDRQYKDYKIH	FAGAIGQKLPPFSYAY
RPVGEDFRWYLKMKCG	PQLVPIGKKTPANEKV	MATSGSARKRLLKEED
EILPEVLKADLNIILS	TNFLAHEKIWFDKFKY	EENEGFVKVTDAPNKS
YVTAIEDRQYKDYKIH	FQFTNEAREMGVIAAM	LITTIASKGELQNWPD
PQLVPIGKKTPANEKV	APNILENKEGLELLKT	TSPSLSHRFLDSKFYL
TNFLAHEKIWFDKFKY	NYSEIESKVREATNDD	HDIIAAEKCFGTGAAG
FQFTNEAREMGVIAAM	VPLVVEYKIADMGHLK	NLHAAAYRNALANPLY
APNILENKEGLELLKT	PPMYQLYKRTFPVLLR	ASESALLKCIELCCGS
NYSEIESKVREATNDD	EEHGGLVRKKPPPAPE	NGPEIMSKLAGESESN
VPLVVEYKIADMGHLK	LEPELEARLAHLGVQV	DSVEEGEKVVKTALDA
PPMYQLYKRTFPVLLR	SVLEVHGKFVQLINTV	DSVDAAERAEKFRQKY
EEHGGLVRKKPPPAPE	FAGAIGQKLPPFSYAY	RPSNEELRNLSLSGHV
LEPELEARLAHLGVQV	MATSGSARKRLLKEED	VDPIQSVKGKVVIDAF
SVLEVHGKFVQLINTV	EENEGFVKVTDAPNKS	AIAEAWARLDHKFDLM
FAGAIGQKLPPFSYAY	LITTIASKGELQNWPD	DDGVNTFKVLTRDKRL
MATSGSARKRLLKEED	TSPSLSHRFLDSKFYL	NLPIWVNKLDMEIERI
EENEGFVKVTDAPNKS	HDIIAAEKCFGTGAAG	RAVDFAERHGYIKGIV
LITTIASKGELQNWPD	NLHAAAYRNALANPLY	DSLVPIGRGQRELIIG
TSPSLSHRFLDSKFYL	ASESALLKCIELCCGS	VDSQILPKIKAIPQLQ
HDIIAAEKCFGTGAAG	NGPEIMSKLAGESESN	HGLFSLSKKPPKPQLM
NLHAAAYRNALANPLY	DSVEEGEKVVKTALDA	TPEQLAIKNVGKQDPK
ASESALLKCIELCCGS	DSVDAAERAEKFRQKY	EELQSIIKRCQILEEQ
NGPEIMSKLAGESESN	RPSNEELRNLSLSGHV	LGEAEIERERGVILRE
DSVEEGEKVVKTALDA	VDPIQSVKGKVVIDAF	SSTAIGIRCKDGVVFG
DSVDAAERAEKFRQKY	AIAEAWARLDHKFDLM	NYLIQMARYGQLSEKV
RPSNEELRNLSLSGHV	DDGVNTFKVLTRDKRL	ETYPDPVRVVSIGVPV
VDPIQSVKGKVVIDAF	NLPIWVNKLDMEIERI	VFPSIVGRPRHQGVMV
AIAEAWARLDHKFDLM	RAVDFAERHGYIKGIV	FPSIVGRPRHQGVMVG
DDGVNTFKVLTRDKRL	DSLVPIGRGQRELIIG	QENLPILKRAVAGDAS
NLPIWVNKLDMEIERI	VDSQILPKIKAIPQLQ	PTVIDEVRTGTYRQLF
RAVDFAERHGYIKGIV	HGLFSLSKKPPKPQLM	GDEMGTVRVASTMTDG
DSLVPIGRGQRELIIG	TPEQLAIKNVGKQDPK	PFVIQLGRIYLDMLNV
VDSQILPKIKAIPQLQ	EELQSIIKRCQILEEQ	GWNELEGRDAIFKQFH
HGLFSLSKKPPKPQLM	LGEAEIERERGVILRE	LFDDDDIQ________
TPEQLAIKNVGKQDPK	SSTAIGIRCKDGVVFG	QVSQIVARGLIARGVP
EELQSIIKRCQILEEQ	NYLIQMARYGQLSEKV	TQADWTAKKLVWIPSE
LGEAEIERERGVILRE	ETYPDPVRVVSIGVPV	EAIQDVIRHIRVINGR
SSTAIGIRCKDGVVFG	VFPSIVGRPRHQGVMV	EGTDVVIKMLQTAKNL
NYLIQMARYGQLSEKV	FPSIVGRPRHQGVMVG	EETAAASRERQEEQSA
ETYPDPVRVVSIGVPV	QENLPILKRAVAGDAS	VVLYSGARPLSHQPGP
VFPSIVGRPRHQGVMV	PTVIDEVRTGTYRQLF	LSEANAERIVRTLCKV
FPSIVGRPRHQGVMVG	GDEMGTVRVASTMTDG	AGQPGTGKTAIAMGMA
QENLPILKRAVAGDAS	PFVIQLGRIYLDMLNV	LGPPGAGKGTQAPRLA
PTVIDEVRTGTYRQLF	GWNELEGRDAIFKQFH	MEQANLQREDISSIEI
GDEMGTVRVASTMTDG	LFDDDDIQ________	LSGAGILRMVNKAADA
PFVIQLGRIYLDMLNV	QVSQIVARGLIARGVP	VTSDNLSRHDMLAWIN
GWNELEGRDAIFKQFH	TQADWTAKKLVWIPSE	YINNLNEKIKKDELKK
LFDDDDIQ________	EAIQDVIRHIRVINGR	VQEIMQEKAFGAAGET
QVSQIVARGLIARGVP	EGTDVVIKMLQTAKNL	FTSNNATRDFLLPFLE
TQADWTAKKLVWIPSE	EETAAASRERQEEQSA	VTAISLIKQSKVSADD
EAIQDVIRHIRVINGR	VVLYSGARPLSHQPGP	DWIDEQEKGSSEQAES
LDALLEGKAQWGSNMQ	LSEANAERIVRTLCKV	EEQQPALKGKKGKEEK
EGTDVVIKMLQTAKNL	AGQPGTGKTAIAMGMA	AESWGTGRAVARIPRV
EETAAASRERQEEQSA	LGPPGAGKGTQAPRLA	EPLSNEDRNLLSVAYK
VVLYSGARPLSHQPGP	MEQANLQREDISSIEI	AELSNEERNLLSVAYK
LSEANAERIVRTLCKV	VTSDNLSRHDMLAWIN	HELSNEERNLLSVAYK
AGQPGTGKTAIAMGMA	YINNLNEKIKKDELKK	TAIQELFKRISEQFTA
LGPPGAGKGTQAPRLA	VQEIMQEKAFGAAGET	SLFQAMQKGLIVREHG
MEQANLQREDISSIEI	FTSNNATRDFLLPFLE	DVSFAESRRDGLKAIA
LSGAGILRMVNKAADA	VTAISLIKQSKVSADD	LSSQFYLREEDIGKNR
VTSDNLSRHDMLAWIN	DWIDEQEKGSSEQAES	MDPNSTQRYRLEALKF
YINNLNEKIKKDELKK	EEQQPALKGKKGKEEK	LASYSQSKQFLLDSGY
VQEIMQEKAFGAAGET	AESWGTGRAVARIPRV	DFFPGSDRFARPDFRD
FTSNNATRDFLLPFLE	EPLSNEDRNLLSVAYK	DIAIATMKVGEVCHIT
VTAISLIKQSKVSADD	AELSNEERNLLSVAYK	ALTDEESRKNWEEFGN
DWIDEQEKGSSEQAES	HELSNEERNLLSVAYK	YDATHLVKSYPGSQLD
EEQQPALKGKKGKEEK	TAIQELFKRISEQFTA	RAYEFAERCNEPAVWS
AESWGTGRAVARIPRV	SLFQAMQKGLIVREHG	GELPEHAKINETDTFG
AELSNEERNLLSVAYK	DVSFAESRRDGLKAIA	EPANQMVKCDPRHGKY
HELSNEERNLLSVAYK	LSSQFYLREEDIGKNR	ENLELVEKGFSNLKKQ
TAIQELFKRISEQFTA	MDPNSTQRYRLEALKF	NNLVGTLKISGYVRGQ
SLFQAMQKGLIVREHG	LASYSQSKQFLLDSGY	FGFTADLRSNTGGQAF
DVSFAESRRDGLKAIA	DFFPGSDRFARPDFRD	QAIVNLLKMRQGEEVF
MDPNSTQRYRLEALKF	DIAIATMKVGEVCHIT	GFSSNSERGTEAGQVG
LASYSQSKQFLLDSGY	ALTDEESRKNWEEFGN	DTPAEQMKAEREQRID
DFFPGSDRFARPDFRD	YDATHLVKSYPGSQLD	TLMGVPGRTMGVMFTP
DIAIATMKVGEVCHIT	RAYEFAERCNEPAVWS	EALGTALKVVGEKAVN
ALTDEESRKNWEEFGN	GELPEHAKINETDTFG	LVTSLASKAQTQKHGI
YDATHLVKSYPGSQLD	EPANQMVKCDPRHGKY	VAEAMADKAELEKLDL
RAYEFAERCNEPAVWS	ENLELVEKGFSNLKKQ	ELLQEETRQKLNLSSR
GELPEHAKINETDTFG	NNLVGTLKISGYVRGQ	TSNGLVTKALEHAFQL
EPANQMVKCDPRHGKY	FGFTADLRSNTGGQAF	AVYELDGKELCSERVT
ENLELVEKGFSNLKKQ	QAIVNLLKMRQGEEVF	AVYELNGKELCGERVI
NNLVGTLKISGYVRGQ	GFSSNSERGTEAGQVG	DGAVLDGRELRVQMAR
FGFTADLRSNTGGQAF	DTPAEQMKAEREQRID	AEDAVYGRDGYDYDGY
QAIVNLLKMRQGEEVF	EALGTALKVVGEKAVN	EIPEGAARGPHRARAF
GFSSNSERGTEAGQVG	LVTSLASKAQTQKHGI	IHQYLLQRKASPPTV_
DTPAEQMKAEREQRID	VAEAMADKAELEKLDL	AFADAVQRARQIAAKI
TLMGVPGRTMGVMFTP	ELLQEETRQKLNLSSR	LLLDDFFKSAVENCQD
EALGTALKVVGEKAVN	TSNGLVTKALEHAFQL	ELGGLGERVLGFCHLF
LVTSLASKAQTQKHGI	AVYELDGKELCSERVT	LLNAYAEKGDIDHVKQ
VAEAMADKAELEKLDL	AVYELNGKELCGERVI	DAGTIAGLNVLRIINE
ELLQEETRQKLNLSSR	DGAVLDGRELRVQMAR	LDIQSSGRAKELLGQG
TSNGLVTKALEHAFQL	AEDAVYGRDGYDYDGY	GMDEELERDEKVFLLG
AVYELDGKELCSERVT	EIPEGAARGPHRARAF	SGIGTDEKCLIEILAS
AVYELNGKELCGERVI	IHQYLLQRKASPPTV_	LNIETAIKTKGVDEVT
DGAVLDGRELRVQMAR	AFADAVQRARQIAAKI	LQLEQQSKLKMRLEAL
AEDAVYGRDGYDYDGY	LLLDDFFKSAVENCQD	RDALQGFKITQNNAMK
IHQYLLQRKASPPTV_	ELGGLGERVLGFCHLF	ALSDLALHFLNKMKIM
AFADAVQRARQIAAKI	LLNAYAEKGDIDHVKQ	LALHFLNKMKIMVIKD
LLLDDFFKSAVENCQD	DAGTIAGLNVLRIINE	NNGNLQLRNKEVTWEV
ELGGLGERVLGFCHLF	LDIQSSGRAKELLGQG	EDHVLVLRKSNFAEAL
LLNAYAEKGDIDHVKQ	GMDEELERDEKVFLLG	ATEMGTTKKAVKPKKK
DAGTIAGLNVLRIINE	SGIGTDEKCLIEILAS	LYAAGENRLGTDESKF
LDIQSSGRAKELLGQG	LNIETAIKTKGVDEVT	FSAEDIAKIKKFSKTR
GMDEELERDEKVFLLG	LQLEQQSKLKMRLEAL	DLNFFNQKKKKKKTKK
SGIGTDEKCLIEILAS	RDALQGFKITQNNAMK	EAHSEFLKAASNLRDN
LNIETAIKTKGVDEVT	ALSDLALHFLNKMKIM	NDGATILKNIGVDNPA
LQLEQQSKLKMRLEAL	LALHFLNKMKIMVIKD	LEEEAVEKTHSTTSQA
RDALQGFKITQNNAMK	LYISGLPRTMTQKDVE	ILIPQLIREIGSINLK
ALSDLALHFLNKMKIM	NNGNLQLRNKEVTWEV	TTNQLESKQSAELNKL
LALHFLNKMKIMVIKD	EDHVLVLRKSNFAEAL	QVILDGVKGGTKEKRL
LYISGLPRTMTQKDVE	ATEMGTTKKAVKPKKK	KDDAMLLKGKGDKAQI
NNGNLQLRNKEVTWEV	LYAAGENRLGTDESKF	EEQLIAAKFCFAGLLI
EDHVLVLRKSNFAEAL	DLNFFNQKKKKKKTKK	LDMVAIVRYAYDKRAN
ATEMGTTKKAVKPKKK	EAHSEFLKAASNLRDN	ETMYVESKKDRVTVVF
LYAAGENRLGTDESKF	NDGATILKNIGVDNPA	TVEEDLGKSREGSRTD
FSAEDIAKIKKFSKTR	LEEEAVEKTHSTTSQA	FMMGASMKDWDKESDG
DLNFFNQKKKKKKTKK	TTNQLESKQSAELNKL	GDPNWFPKKSKENPRN
EAHSEFLKAASNLRDN	QVILDGVKGGTKEKRL	WEVIEGYRAQHSQHRT
NDGATILKNIGVDNPA	KDDAMLLKGKGDKAQI	DDIENMVKNAEKYAEE
LEEEAVEKTHSTTSQA	EEQLIAAKFCFAGLLI	SHPVSFDKACEFAGFQ
ILIPQLIREIGSINLK	ETMYVESKKDRVTVVF	VHSGALND________
TTNQLESKQSAELNKL	TVEEDLGKSREGSRTD	DNMFQIGKMRYVSVRD
QVILDGVKGGTKEKRL	DDEVQVVRGHYKGQQI	SKPVHLTAFLGYKAGM
KDDAMLLKGKGDKAQI	FMMGASMKDWDKESDG	LTAFLGYKAGMTHIVR
EEQLIAAKFCFAGLLI	GDPNWFPKKSKENPRN	EGIYDTLKQCALISKS
LDMVAIVRYAYDKRAN	WEVIEGYRAQHSQHRT	IYEDEDVKEAIRRLPE
ETMYVESKKDRVTVVF	DDIENMVKNAEKYAEE	EDVKEAIRRLPENLYN
TVEEDLGKSREGSRTD	SHPVSFDKACEFAGFQ	ESGDTTVKKPESKKEQ
FMMGASMKDWDKESDG	VHSGALND________	NDRPIGSRKVKLVLG_
GDPNWFPKKSKENPRN	DNMFQIGKMRYVSVRD	AGLGELLRSLSNSTAR
WEVIEGYRAQHSQHRT	SKPVHLTAFLGYKAGM	DEILLANKKDLEEAEG
DDIENMVKNAEKYAEE	LTAFLGYKAGMTHIVR	EIANSSGKGALALEEK
SHPVSFDKACEFAGFQ	EGIYDTLKQCALISKS	MAQEDAQRLYQAGEGR
VHSGALND________	IYEDEDVKEAIRRLPE	TMAEGPYKIILTARPF
DNMFQIGKMRYVSVRD	EDVKEAIRRLPENLYN	ESLIFLARLIPRMCHN
SKPVHLTAFLGYKAGM	ESGDTTVKKPESKKEQ	YPFTGDHKQKFYWGHK
LTAFLGYKAGMTHIVR	NDRPIGSRKVKLVLG_	QLESLFQRTAWVFDDK
EGIYDTLKQCALISKS	AGLGELLRSLSNSTAR	QISAAVEKAIKKFGGI
IYEDEDVKEAIRRLPE	EIANSSGKGALALEEK	ETEFYLGKRCAYVYKA
EDVKEAIRRLPENLYN	NYEGSPIKVTLATLKM	TNYGIPQRALRGHSHF
ESGDTTVKKPESKKEQ	MAQEDAQRLYQAGEGR	EVSNVLNKGHPKVCEK
NDRPIGSRKVKLVLG_	TMAEGPYKIILTARPF	GETDPLIRKCMLLPWA
AGLGELLRSLSNSTAR	ESLIFLARLIPRMCHN	SANAQFNKEEIDREFH
EIANSSGKGALALEEK	YPFTGDHKQKFYWGHK	FNKEEIDREFHNKLKL
NYEGSPIKVTLATLKM	QLESLFQRTAWVFDDK	DESAASVKKILCEAPV
MAQEDAQRLYQAGEGR	QISAAVEKAIKKFGGI	TTEHWLVRIYKVKDLD
TMAEGPYKIILTARPF	ETEFYLGKRCAYVYKA	EQPLAISRVTPGSKAA
ESLIFLARLIPRMCHN	TNYGIPQRALRGHSHF	ESHITSYKQNPEQSAD
YPFTGDHKQKFYWGHK	GETDPLIRKCMLLPWA	YGNVVELRINSGGKLP
QLESLFQRTAWVFDDK	SANAQFNKEEIDREFH	VVGETVGKTDYIPLLD
QISAAVEKAIKKFGGI	FNKEEIDREFHNKLKL	ILPISDVRASIGAGFI
ETEFYLGKRCAYVYKA	DESAASVKKILCEAPV	GIAAAISKTAVAPIER
TNYGIPQRALRGHSHF	TTEHWLVRIYKVKDLD	GVAAAISKTAVAPIER
EVSNVLNKGHPKVCEK	EQPLAISRVTPGSKAA	LLKPELLRAIVDCGFE
GETDPLIRKCMLLPWA	ESHITSYKQNPEQSAD	LLQQTMLRVKDPKKSL
SANAQFNKEEIDREFH	YGNVVELRINSGGKLP	IQGGDFTRGDGTGGKS
FNKEEIDREFHNKLKL	VVGETVGKTDYIPLLD	VELSLLGKKKKRLRVD
DESAASVKKILCEAPV	ILPISDVRASIGAGFI	YIQAVLDRNLAENISR
TTEHWLVRIYKVKDLD	GIAAAISKTAVAPIER	GQLYGLEKFWAFLKYS
EQPLAISRVTPGSKAA	GVAAAISKTAVAPIER	ELLQEENRQKLSLSTK
ESHITSYKQNPEQSAD	LLKPELLRAIVDCGFE	FSHPQMPKKVEDAKIA
YGNVVELRINSGGKLP	LLQQTMLRVKDPKKSL	GIFGAFQRGYYRYYNK
VVGETVGKTDYIPLLD	IQGGDFTRGDGTGGKS	DFSVFFQKIRETGERP
ILPISDVRASIGAGFI	VELSLLGKKKKRLRVD	MHGDMDQKERDVIMRE
GIAAAISKTAVAPIER	YIQAVLDRNLAENISR	GIGEVLGKKLEERGFD
GVAAAISKTAVAPIER	GQLYGLEKFWAFLKYS	VEDDTTHG________
LLKPELLRAIVDCGFE	ELLQEENRQKLSLSTK	AFQDLPTRHKIRELTS
LLQQTMLRVKDPKKSL	FSHPQMPKKVEDAKIA	SEVTAALRVTDGALVV
IQGGDFTRGDGTGGKS	GIFGAFQRGYYRYYNK	FENMSVTRSNSLRRDS
VELSLLGKKKKRLRVD	DFSVFFQKIRETGERP	PMMPNEARLRNLTYSA
YIQAVLDRNLAENISR	MHGDMDQKERDVIMRE	EPQTSIERLTETKDGS
GQLYGLEKFWAFLKYS	GIGEVLGKKLEERGFD	VPYTGAVKVGAIQRWL
ELLQEENRQKLSLSTK	VEDDTTHG________	TIPEEEAKKLFPKGVF
GIFGAFQRGYYRYYNK	PALGENKKVIVDFSSP	YEWDLDKKAWFPKITE
DFSVFFQKIRETGERP	AFQDLPTRHKIRELTS	DNFYVIDRGTFDIYVK
MHGDMDQKERDVIMRE	SEVTAALRVTDGALVV	EDLNEVAKLFNIHED_
GIGEVLGKKLEERGFD	SLAEILLKKKIYKDQM	RDGFGFIKCVDRDVRM
VEDDTTHG________	FENMSVTRSNSLRRDS	DMLASLGKNPTDEYLD
PALGENKKVIVDFSSP	PMMPNEARLRNLTYSA	EPLPEEQRQAKGDAEE
AFQDLPTRHKIRELTS	EPQTSIERLTETKDGS	VIQHRPSRQYATLDVY
SEVTAALRVTDGALVV	VPYTGAVKVGAIQRWL	NSTIIVSRSGEDESQE
SLAEILLKKKIYKDQM	TIPEEEAKKLFPKGVF	KDGLEMEKC_______
FENMSVTRSNSLRRDS	YEWDLDKKAWFPKITE	PYLSPQARPNNAYTAM
PMMPNEARLRNLTYSA	DNFYVIDRGTFDIYVK	LLELIDTRTQILAASY
EPQTSIERLTETKDGS	EDLNEVAKLFNIHED_	SEAAAQSRLQSQMSGQ
VPYTGAVKVGAIQRWL	RDGFGFIKCVDRDVRM	GLTDVYNKIHMGSCAE
TIPEEEAKKLFPKGVF	DMLASLGKNPTDEYLD	GGYGSVGRMGMGNNYS
YEWDLDKKAWFPKITE	EPLPEEQRQAKGDAEE	DGEPGDLRFRIKVVKH
DNFYVIDRGTFDIYVK	VIQHRPSRQYATLDVY	PPTRPTDKPLRLPLQD
EDLNEVAKLFNIHED_	NSTIIVSRSGEDESQE	YISAAELRHVMTNLGE
RDGFGFIKCVDRDVRM	KDGLEMEKC_______	AFGNSEGKELVASGEN
DMLASLGKNPTDEYLD	PYLSPQARPNNAYTAM	LLVVEQVRVVDLEGSL
EPLPEEQRQAKGDAEE	LLELIDTRTQILAASY	PVPNVVVRDVACGANH
VIQHRPSRQYATLDVY	SEAAAQSRLQSQMSGQ	ANTMENVKKAVEQIRN
NSTIIVSRSGEDESQE	GLTDVYNKIHMGSCAE	SQHHDDLE________
KDGLEMEKC_______	GGYGSVGRMGMGNNYS	WDAVPHSRHTQIRPTM
PYLSPQARPNNAYTAM	DGEPGDLRFRIKVVKH	SDVIYPARISLREALC
LLELIDTRTQILAASY	PPTRPTDKPLRLPLQD	PYSGDLTKFGRGDASS
SEAAAQSRLQSQMSGQ	YISAAELRHVMTNLGE	YLNEVAGKHGVGRIDI
GLTDVYNKIHMGSCAE	AFGNSEGKELVASGEN	EASINHEKGYVQSKEM
GGYGSVGRMGMGNNYS	LLVVEQVRVVDLEGSL	QLQGPVHRNPTYRPRY
DGEPGDLRFRIKVVKH	PVPNVVVRDVACGANH	VPVPGSPFPLEAVAPT
PPTRPTDKPLRLPLQD	ANTMENVKKAVEQIRN	DGVVRPLKCTVFHGAQ
YISAAELRHVMTNLGE	SQHHDDLE________	NLQNEVTKERTAQCFL
AFGNSEGKELVASGEN	WDAVPHSRHTQIRPTM	EALHGPPKKILVEGAN
LLVVEQVRVVDLEGSL	SDVIYPARISLREALC	YVLDLAAKVDATADYI
PVPNVVVRDVACGANH	YLNEVAGKHGVGRIDI	EEADDWLRYGNPWEKS
ANTMENVKKAVEQIRN	EASINHEKGYVQSKEM	DGYQQNFKRGSGQSGP
SQHHDDLE________	QLQGPVHRNPTYRPRY	VIMLVGNKSDLRHLRA
WDAVPHSRHTQIRPTM	VPVPGSPFPLEAVAPT	MNVAEVDKVTGRFNGQ
SDVIYPARISLREALC	DGVVRPLKCTVFHGAQ	EVDKVTGRFNGQFKTY
PYSGDLTKFGRGDASS	NLQNEVTKERTAQCFL	HIPQVEPRDLDFSTSH
YLNEVAGKHGVGRIDI	EALHGPPKKILVEGAN	FSGQNPLRGPNDERFG
EASINHEKGYVQSKEM	EEADDWLRYGNPWEKS	YNHLFETKRFKGTESI
QLQGPVHRNPTYRPRY	VIMLVGNKSDLRHLRA	NLAVLYGKRGKYKEAE
VPVPGSPFPLEAVAPT	MNVAEVDKVTGRFNGQ	LPEVAHVKHLSASQKA
DGVVRPLKCTVFHGAQ	EVDKVTGRFNGQFKTY	LQTQDLVKSVQATTEN
NLQNEVTKERTAQCFL	GVYRPPPKVKN_____	IDAFWLQRQLSRFYDD
EALHGPPKKILVEGAN	HIPQVEPRDLDFSTSH	DEVSSLLRTSIMSKQY
YVLDLAAKVDATADYI	FSGQNPLRGPNDERFG	DPDFIMAKQVEQLEKE
EEADDWLRYGNPWEKS	YNHLFETKRFKGTESI	DIDIHEVRIGWSLTTS
DGYQQNFKRGSGQSGP	NLAVLYGKRGKYKEAE	LDALAAEIEGAGAAKE
VIMLVGNKSDLRHLRA	LPEVAHVKHLSASQKA	DIDNLVQRNMPSNEKP
MNVAEVDKVTGRFNGQ	LQTQDLVKSVQATTEN	QNDLTFLRIRSKKNEI
EVDKVTGRFNGQFKTY	IDAFWLQRQLSRFYDD	LSLLGANRAEAQQRRL
GVYRPPPKVKN_____	DEVSSLLRTSIMSKQY	MSQANVSRAKAVRALK
FSGQNPLRGPNDERFG	DPDFIMAKQVEQLEKE	EFLEQSVKDSCEGLMV
YNHLFETKRFKGTESI	DIDIHEVRIGWSLTTS	PLNVADLI________
NLAVLYGKRGKYKEAE	DIDNLVQRNMPSNEKP	IIAEEQQRILDLGITG
LPEVAHVKHLSASQKA	QNDLTFLRIRSKKNEI	DIGFIKLD________
LQTQDLVKSVQATTEN	LSLLGANRAEAQQRRL	DIIHDPGRGAPLAKVV
IDAFWLQRQLSRFYDD	MSQANVSRAKAVRALK	EEEVQFLKTLSRGRRI
DEVSSLLRTSIMSKQY	EFLEQSVKDSCEGLMV	SDTSGDFRKLMVALAK
DPDFIMAKQVEQLEKE	PLNVADLI________	ELIEDEEKLKETEPVE
DIDIHEVRIGWSLTTS	IIAEEQQRILDLGITG	ILADLIPKEQARIKTF
DIDNLVQRNMPSNEKP	DIGFIKLD________	DILETHLREKITAQSI
QNDLTFLRIRSKKNEI	DIIHDPGRGAPLAKVV	RPELEELRNKHSARFK
LSLLGANRAEAQQRRL	EEEVQFLKTLSRGRRI	NEFNDINKIIIRQPIR
MSQANVSRAKAVRALK	SDTSGDFRKLMVALAK	FLATAGAKYGVGFWKP
EFLEQSVKDSCEGLMV	ELIEDEEKLKETEPVE	WQPLIQDRCFLSWLVK
PLNVADLI________	DILETHLREKITAQSI	LTDTTVPRRLGPKRAS
IIAEEQQRILDLGITG	RPELEELRNKHSARFK	SNEVQTAKEFIKIVEA
DIGFIKLD________	NEFNDINKIIIRQPIR	EDSGMEPRNEEEGNSE
DIIHDPGRGAPLAKVV	FLATAGAKYGVGFWKP	FDAYVLPKLYVKLHYC
EEEVQFLKTLSRGRRI	WQPLIQDRCFLSWLVK	SLADSNAREFEEESKQ
SDTSGDFRKLMVALAK	LTDTTVPRRLGPKRAS	TNYYASQKKTFEINPR
ELIEDEEKLKETEPVE	SNEVQTAKEFIKIVEA	IVENYFMRDSGSKAAT
ILADLIPKEQARIKTF	EDSGMEPRNEEEGNSE	VEIAVGDKVPADIRLT
DILETHLREKITAQSI	FDAYVLPKLYVKLHYC	IVQFVPFRQFQNAPKE
RPELEELRNKHSARFK	SLADSNAREFEEESKQ	DDDEVFEKKQKEMDEA
NEFNDINKIIIRQPIR	TNYYASQKKTFEINPR	DFAIDIIKSTHDHWKA
FLATAGAKYGVGFWKP	NADEAVARGCALQCAI	KFSFDLGKGEVIKAWD
WQPLIQDRCFLSWLVK	IVENYFMRDSGSKAAT	PESSLVFKDTLRTPPR
LTDTTVPRRLGPKRAS	VEIAVGDKVPADIRLT	EEEDMSLD________
SNEVQTAKEFIKIVEA	IVQFVPFRQFQNAPKE	DLNEVPVKELAALPKA
EDSGMEPRNEEEGNSE	DDDEVFEKKQKEMDEA	EHQANLLRQDLMRRQE
FDAYVLPKLYVKLHYC	DFAIDIIKSTHDHWKA	NNLVLFDKATYDKLCK
SLADSNAREFEEESKQ	KFSFDLGKGEVIKAWD	KLSELQLRVRQLVEQV
TNYYASQKKTFEINPR	PESSLVFKDTLRTPPR	VFQNANFRSFIFRVRV
NADEAVARGCALQCAI	EEEDMSLD________	IGHVDHGKTTLTAAIT
IVENYFMRDSGSKAAT	DLNEVPVKELAALPKA	VDDLLDMI________
VEIAVGDKVPADIRLT	EHQANLLRQDLMRRQE	AGLASGAKLAAGRPFN
IVQFVPFRQFQNAPKE	NNLVLFDKATYDKLCK	GDVITIDKATGKISKL
DDDEVFEKKQKEMDEA	KLSELQLRVRQLVEQV	VSEQGDKKGKKGKKDR
DFAIDIIKSTHDHWKA	VFQNANFRSFIFRVRV	LVDVIEDKLKGEMMDL
KFSFDLGKGEVIKAWD	IGHVDHGKTTLTAAIT	LAEDAPWKKIQQNTFT
EEEDMSLD________	VDDLLDMI________	LAGSIIGKGGQRIKQI
DLNEVPVKELAALPKA	AGLASGAKLAAGRPFN	APDDVDFF________
EHQANLLRQDLMRRQE	GDVITIDKATGKISKL	DTSGHFQKMLVVLLQG
NNLVLFDKATYDKLCK	VSEQGDKKGKKGKKDR	VEDTTLNRCSCSFRVL
KLSELQLRVRQLVEQV	LVDVIEDKLKGEMMDL	AHIDSANKNRDEAIKQ
VFQNANFRSFIFRVRV	LAEDAPWKKIQQNTFT	AQIEAANKARDEVIKQ
IGHVDHGKTTLTAAIT	LAGSIIGKGGQRIKQI	MGVDWSLREGYAWAED
VDDLLDMI________	APDDVDFF________	EFFSTVGKVRDVRMIS
AGLASGAKLAAGRPFN	DTSGHFQKMLVVLLQG	FAKPPDQKRKERKAQR
GDVITIDKATGKISKL	VEDTTLNRCSCSFRVL	EGSDIDTRRRAACDLV
VSEQGDKKGKKGKKDR	AHIDSANKNRDEAIKQ	FDEDAEPRRSRRKLMV
LVDVIEDKLKGEMMDL	MGVDWSLREGYAWAED	ESQIFISRTYDATTHF
LAEDAPWKKIQQNTFT	EFFSTVGKVRDVRMIS	ANTDLIGRHPKQEKRS
LAGSIIGKGGQRIKQI	FAKPPDQKRKERKAQR	EEEEEGQRFYAGGSER
APDDVDFF________	EGSDIDTRRRAACDLV	EMFSDIYKIREIADGL
DTSGHFQKMLVVLLQG	FDEDAEPRRSRRKLMV	VTDFGFAKRVKGRTWT
VEDTTLNRCSCSFRVL	ESQIFISRTYDATTHF	QNLLIDDKGTIKLADF
AHIDSANKNRDEAIKQ	ANTDLIGRHPKQEKRS	VVFYGTEKDKNSVNFK
AQIEAANKARDEVIKQ	EEEEEGQRFYAGGSER	LDLLVEAKQEVPSWLE
MGVDWSLREGYAWAED	EMFSDIYKIREIADGL	PHLYNETKVRKELIRE
EFFSTVGKVRDVRMIS	VTDFGFAKRVKGRTWT	HPSLEEEKKKHKKKRL
FAKPPDQKRKERKAQR	QNLLIDDKGTIKLADF	HPSPEEEKRKHKKKRL
EGSDIDTRRRAACDLV	VVFYGTEKDKNSVNFK	PSPEEEKRKHKKKRLV
FDEDAEPRRSRRKLMV	LDLLVEAKQEVPSWLE	YYDVDYEKNAKGSNYW
ANTDLIGRHPKQEKRS	PHLYNETKVRKELIRE	NTMSQEEKAAYLSDPR
EEEEEGQRFYAGGSER	HPSLEEEKKKHKKKRL	MYIETEGKMIMQDKLE
EMFSDIYKIREIADGL	HPSPEEEKRKHKKKRL	NEILEQVKDRTCLRAL
VTDFGFAKRVKGRTWT	PSPEEEKRKHKKKRLV	PVQILYNRTMVQLGIC
QNLLIDDKGTIKLADF	YYDVDYEKNAKGSNYW	QELITQVRSEKCSLQA
VVFYGTEKDKNSVNFK	NTMSQEEKAAYLSDPR	EASQSHLRNSPEDKRA
LDLLVEAKQEVPSWLE	MYIETEGKMIMQDKLE	PVSEQQERAFTLGLAG
PHLYNETKVRKELIRE	PVQILYNRTMVQLGIC	QHPNEFIRGSTLRFLC
HPSLEEEKKKHKKKRL	QELITQVRSEKCSLQA	QQYQSQAKQLFRKLNE
HPSPEEEKRKHKKKRL	EASQSHLRNSPEDKRA	NVEHLTEKMKTTIQRG
PSPEEEKRKHKKKRLV	PVSEQQERAFTLGLAG	TAAQQELRTKREQEVA
YYDVDYEKNAKGSNYW	QHPNEFIRGSTLRFLC	TTESTDVKDSSEASDS
NTMSQEEKAAYLSDPR	QNVNITLRILFRPVAS	AVVISCAKDGVKFSAS
MYIETEGKMIMQDKLE	QQYQSQAKQLFRKLNE	DLSLDDFKGKYLVLFF
NEILEQVKDRTCLRAL	NVEHLTEKMKTTIQRG	LSLEEIQKKLEAAEER
PVQILYNRTMVQLGIC	TAAQQELRTKREQEVA	FLAQTLQRAPLPLGHI
QELITQVRSEKCSLQA	TTESTDVKDSSEASDS	SVQTLLTKQETFDAGL
EASQSHLRNSPEDKRA	AVVISCAKDGVKFSAS	VEALQNLKNLKSLDLF
PVSEQQERAFTLGLAG	DLSLDDFKGKYLVLFF	DLTDYLMKILTERGYS
QHPNEFIRGSTLRFLC	LSLEEIQKKLEAAEER	DLTEYLSRFGEVVDCT
QQYQSQAKQLFRKLNE	FLAQTLQRAPLPLGHI	SYAVENAKDIIACGFD
NVEHLTEKMKTTIQRG	SVQTLLTKQETFDAGL	GAVTQCYRDMGARHRA
TAAQQELRTKREQEVA	VEALQNLKNLKSLDLF	DYITTHYKGPRIVLAA
TTESTDVKDSSEASDS	DLTDYLMKILTERGYS	VAHILGIRDLAAVNLD
AVVISCAKDGVKFSAS	DLTEYLSRFGEVVDCT	SNFYAQYKSIEPYLKK
DLSLDDFKGKYLVLFF	SYAVENAKDIIACGFD	MYPGIADRMQKEITAL
LSLEEIQKKLEAAEER	GAVTQCYRDMGARHRA	EVEFNPLKLCERVTKV
FLAQTLQRAPLPLGHI	DYITTHYKGPRIVLAA	ALSNPTSKAECSAEQC
SVQTLLTKQETFDAGL	VAHILGIRDLAAVNLD	ETEIAPAKDVAPSTVK
VEALQNLKNLKSLDLF	SNFYAQYKSIEPYLKK	QGVDQLQRVIDTIKTN
DLTDYLMKILTERGYS	MYPGIADRMQKEITAL	STTTDFIKSVIGHLQT
DLTEYLSRFGEVVDCT	EVEFNPLKLCERVTKV	MMADSTSRWAEALREI
GAVTQCYRDMGARHRA	ALSNPTSKAECSAEQC	MVGVYNGKTFNQVEIK
DYITTHYKGPRIVLAA	ETEIAPAKDVAPSTVK	ILDTYLGKYWAIKLAT
VAHILGIRDLAAVNLD	QQPQLNEKVLKDKRKK	FGEGEQAKICLEIMQR
SNFYAQYKSIEPYLKK	QGVDQLQRVIDTIKTN	VLDAYENKKPFYLYTG
MYPGIADRMQKEITAL	STTTDFIKSVIGHLQT	YLGDVSERVRILKNCG
EVEFNPLKLCERVTKV	MMADSTSRWAEALREI	TMFVTASKDNTAKLFD
ALSNPTSKAECSAEQC	MVGVYNGKTFNQVEIK	EQLDDILKYHTEIVFA
ETEIAPAKDVAPSTVK	ILDTYLGKYWAIKLAT	IAQTGSGKTLAYLLPA
QQPQLNEKVLKDKRKK	FGEGEQAKICLEIMQR	VQGEVQHRVAAAPDED
QGVDQLQRVIDTIKTN	VLDAYENKKPFYLYTG	LSAIEESRKRTFGMAE
STTTDFIKSVIGHLQT	YLGDVSERVRILKNCG	PNDETTERVFPYISVM
MMADSTSRWAEALREI	TMFVTASKDNTAKLFD	GTNGVEERMSVIWDKA
MVGVYNGKTFNQVEIK	EQLDDILKYHTEIVFA	GTNGTEERMSVIWDKA
ILDTYLGKYWAIKLAT	IAQTGSGKTLAYLLPA	PTHGDIIRFAPPLVIK
FGEGEQAKICLEIMQR	VQGEVQHRVAAAPDED	AMVIVPTRELALQVSQ
VLDAYENKKPFYLYTG	PNDETTERVFPYISVM	NLAEDIMRLREKLQEE
YLGDVSERVRILKNCG	GTNGVEERMSVIWDKA	QDVEDENQ________
TMFVTASKDNTAKLFD	PTHGDIIRFAPPLVIK	EAGEGGEN________
EQLDDILKYHTEIVFA	AMVIVPTRELALQVSQ	GDAGEGEN________
IAQTGSGKTLAYLLPA	NLAEDIMRLREKLQEE	PLDPVLAKVAGDCLDE
VQGEVQHRVAAAPDED	QDVEDENQ________	QLSEVANKFAKATGAT
PNDETTERVFPYISVM	EAGEGGEN________	PLFLAQLKDECPEVRL
GTNGVEERMSVIWDKA	GDAGEGEN________	INLIHTFRDYLHYHIK
GTNGTEERMSVIWDKA	KDNMALQRVREAAEKA	EMWSEAIKILKGEYAV
PTHGDIIRFAPPLVIK	PLDPVLAKVAGDCLDE	DDPTGNFRSGPLTGWR
AMVIVPTRELALQVSQ	QLSEVANKFAKATGAT	IEVDPDTKEMLKLLDF
NLAEDIMRLREKLQEE	MIDKNELKQALSGFGY	AQPEETPRDGDKPEET
QDVEDENQ________	PLFLAQLKDECPEVRL	EATQSGARPADRYGLL
EAGEGGEN________	INLIHTFRDYLHYHIK	MLGGTDSKYYKGSLSY
GDAGEGEN________	EMWSEAIKILKGEYAV	GIVADLFKVVPEMTEI
KDNMALQRVREAAEKA	DDPTGNFRSGPLTGWR	EEQAAAEKAVTKEEFQ
PLDPVLAKVAGDCLDE	IEVDPDTKEMLKLLDF	RDPELGLKSVQKLLDA
QLSEVANKFAKATGAT	AQPEETPRDGDKPEET	PFVVLGNKIDLENRQV
MIDKNELKQALSGFGY	EATQSGARPADRYGLL	PYLPPLEKLPHEKHHN
PLFLAQLKDECPEVRL	MLGGTDSKYYKGSLSY	KDPLNPIKQDVKKGKL
INLIHTFRDYLHYHIK	GIVADLFKVVPEMTEI	PNNLFMVRLAQGLTHL
EMWSEAIKILKGEYAV	EEQAAAEKAVTKEEFQ	SLLLLPDKNRGTKRRT
DDPTGNFRSGPLTGWR	RDPELGLKSVQKLLDA	FFFFDGMKGNGIVECL
IEVDPDTKEMLKLLDF	PFVVLGNKIDLENRQV	QALSEHLKNPVIAQKI
AQPEETPRDGDKPEET	PYLPPLEKLPHEKHHN	DNNEPYMKIPCNDSKI
EATQSGARPADRYGLL	KDPLNPIKQDVKKGKL	PSQQELPRLLSAACRL
MLGGTDSKYYKGSLSY	SLLLLPDKNRGTKRRT	LEMDELNRHECMAPLT
GIVADLFKVVPEMTEI	FFFFDGMKGNGIVECL	WAEDVDLRVNFAMNVG
EEQAAAEKAVTKEEFQ	QALSEHLKNPVIAQKI	ENTENSEKISLQLHLA
RDPELGLKSVQKLLDA	DNNEPYMKIPCNDSKI	GLVSLGGKATTASQAK
PFVVLGNKIDLENRQV	PSQQELPRLLSAACRL	GAPSMGAKSLCIPFKP
PYLPPLEKLPHEKHHN	LEMDELNRHECMAPLT	NMQAELNRLQAENDAS
KDPLNPIKQDVKKGKL	WAEDVDLRVNFAMNVG	NYEVGDSKKLFFHVKE
PNNLFMVRLAQGLTHL	ENTENSEKISLQLHLA	HDVNSFVRSRVLQLFT
SLLLLPDKNRGTKRRT	GLVSLGGKATTASQAK	TTEVNMARVYNWDVKR
FFFFDGMKGNGIVECL	GAPSMGAKSLCIPFKP	GGELLSLRYDLTVPFA
QALSEHLKNPVIAQKI	NMQAELNRLQAENDAS	EDYVEGLRVFDKEGNG
DNNEPYMKIPCNDSKI	NYEVGDSKKLFFHVKE	QLIYNLLKEEQTPQNK
PSQQELPRLLSAACRL	HDVNSFVRSRVLQLFT	EEQTPQNKITVVGVGA
LEMDELNRHECMAPLT	TTEVNMARVYNWDVKR	GPTYATPKVLEKAGLT
WAEDVDLRVNFAMNVG	GGELLSLRYDLTVPFA	TEAPLNPRKNRERAAE
ENTENSEKISLQLHLA	EDYVEGLRVFDKEGNG	YEQLLDVKLALDMEIS
GLVSLGGKATTASQAK	QLIYNLLKEEQTPQNK	DQNIFVQKLLGQFSEK
GAPSMGAKSLCIPFKP	EEQTPQNKITVVGVGA	NDGVEDLRCKYISLIY
NMQAELNRLQAENDAS	GPTYATPKVLEKAGLT	LPEGVAFKHPENYDLA
NYEVGDSKKLFFHVKE	TEAPLNPRKNRERAAE	ENDQVIVKIIGHFYAS
HDVNSFVRSRVLQLFT	YEQLLDVKLALDMEIS	ENDQVVVKITGHFYAC
TTEVNMARVYNWDVKR	DQNIFVQKLLGQFSEK	QQTISITKAGVKATLN
GGELLSLRYDLTVPFA	ILLGTTYRIIANALSS	ANSAFVERLRKHGLEV
EDYVEGLRVFDKEGNG	NDGVEDLRCKYISLIY	HEDGPTAKKLKTEQGG
QLIYNLLKEEQTPQNK	LPEGVAFKHPENYDLA	HPSGGSYRDSYESYGN
EEQTPQNKITVVGVGA	ENDQVIVKIIGHFYAS	LLLFEAMRKGKFSEGE
GPTYATPKVLEKAGLT	ENDQVVVKITGHFYAC	VPQVGPDRLEKLKNVI
TEAPLNPRKNRERAAE	QQTISITKAGVKATLN	QVANLQMKIVQEDRAV
YEQLLDVKLALDMEIS	ANSAFVERLRKHGLEV	AISGADSRGILEEPLP
DQNIFVQKLLGQFSEK	HEDGPTAKKLKTEQGG	EADLVLAKEANMKCPQ
NDGVEDLRCKYISLIY	HPSGGSYRDSYESYGN	EIQAALSKMQDDNQVM
LPEGVAFKHPENYDLA	LLLFEAMRKGKFSEGE	SFPWEVPKKLKY____
ENDQVIVKIIGHFYAS	VPQVGPDRLEKLKNVI	LLEAEEVRLSQSLLEL
ENDQVVVKITGHFYAC	QVANLQMKIVQEDRAV	SELFYDAKSSAKILAD
QQTISITKAGVKATLN	AISGADSRGILEEPLP	VHQAGMLKRNCFASVF
ANSAFVERLRKHGLEV	EADLVLAKEANMKCPQ	LLTAEIEKIQKGDSKK
HEDGPTAKKLKTEQGG	SEDIYNLKNPTLFIFA	IFLVDASKAMFESQSE
HPSGGSYRDSYESYGN	EIQAALSKMQDDNQVM	IIIDELGRGTSTYDGF
LLLFEAMRKGKFSEGE	SFPWEVPKKLKY____	GEFSMDLRTKSTGGAP
VPQVGPDRLEKLKNVI	LLEAEEVRLSQSLLEL	TDEDSFQKVKNWVKEL
QVANLQMKIVQEDRAV	SELFYDAKSSAKILAD	SVQESLERKFGKHGGT
AISGADSRGILEEPLP	VHQAGMLKRNCFASVF	QTQAILTKLKCAAGLA
SEDIYNLKNPTLFIFA	LLTAEIEKIQKGDSKK	NLESMDTS________
EIQAALSKMQDDNQVM	IFLVDASKAMFESQSE	DSYATHNE________
SFPWEVPKKLKY____	IIIDELGRGTSTYDGF	LPTEYDSRVKAMEVDE
LLEAEEVRLSQSLLEL	GEFSMDLRTKSTGGAP	VGDEAQSKRGILTLKY
SELFYDAKSSAKILAD	TDEDSFQKVKNWVKEL	TAAWTVGRICELLPEA
VHQAGMLKRNCFASVF	SVQESLERKFGKHGGT	PKEEESPV________
LLTAEIEKIQKGDSKK	QTQAILTKLKCAAGLA	DEAIYYFKANVFFKNY
IFLVDASKAMFESQSE	NLESMDTS________	LQETYEAKRNEFLGEL
IIIDELGRGTSTYDGF	DSYATHNE________	TDSEEEIREAFRVFDK
GEFSMDLRTKSTGGAP	LPTEYDSRVKAMEVDE	QWFLQEEKRECFGACL
TDEDSFQKVKNWVKEL	VGDEAQSKRGILTLKY	ATGAQDGKIKVWKIQS
SVQESLERKFGKHGGT	TAAWTVGRICELLPEA	TTWLEDARQHSNSNMV
QTQAILTKLKCAAGLA	PKEEESPV________	FLDLMHLKKPGGFDIS
NLESMDTS________	DEAIYYFKANVFFKNY	EPEVAIHRIRITLTSR
DSYATHNE________	LQETYEAKRNEFLGEL	VAEGLATRREGMRANN
LPTEYDSRVKAMEVDE	TDSEEEIREAFRVFDK	QFFITTVKTAWLDGKH
VGDEAQSKRGILTLKY	QWFLQEEKRECFGACL	EPWAFPAREFLRKKLI
TAAWTVGRICELLPEA	ATGAQDGKIKVWKIQS	DFTPENYKRIEAIVKN
PKEEESPV________	TTWLEDARQHSNSNMV	GSLLFIGRLVRPKGDK
DEAIYYFKANVFFKNY	FLDLMHLKKPGGFDIS	PVAAHGPKIEEEEQEP
LQETYEAKRNEFLGEL	EPEVAIHRIRITLTSR	EITTEDIKSAFAPFGK
TDSEEEIREAFRVFDK	VAEGLATRREGMRANN	GSEMVPGKVELQEKVV
QWFLQEEKRECFGACL	QFFITTVKTAWLDGKH	NEIEDTFRQFLNRDDI
ATGAQDGKIKVWKIQS	EPWAFPAREFLRKKLI	YAVSADSKGLDTVVAL
TTWLEDARQHSNSNMV	DFTPENYKRIEAIVKN	VQDEMLARFVVGSHVR
FLDLMHLKKPGGFDIS	PVAAHGPKIEEEEQEP	FEFVEQLRKEGVFAKE
EPEVAIHRIRITLTSR	EITTEDIKSAFAPFGK	LVDVVDPKQLVTNACL
VAEGLATRREGMRANN	GSEMVPGKVELQEKVV	ITVASLERFSTYTSDK
QFFITTVKTAWLDGKH	NEIEDTFRQFLNRDDI	MYVELIQRCKQMFLTQ
EPWAFPAREFLRKKLI	YAVSADSKGLDTVVAL	EILWVGERMPLATSTD
DFTPENYKRIEAIVKN	VQDEMLARFVVGSHVR	FLSPLLGKTPVTQVNE
GSLLFIGRLVRPKGDK	FEFVEQLRKEGVFAKE	VVGDAPEKVGPKQAED
PVAAHGPKIEEEEQEP	LVDVVDPKQLVTNACL	EFVLAAQKFGQVTPME
EITTEDIKSAFAPFGK	ITVASLERFSTYTSDK	VFRDPALKRKARREAK
GSEMVPGKVELQEKVV	MYVELIQRCKQMFLTQ	GVQQGLLKLLEGTIVN
NEIEDTFRQFLNRDDI	EILWVGERMPLATSTD	MATADGLRQRSGGMER
YAVSADSKGLDTVVAL	FLSPLLGKTPVTQVNE	DVIEEYFKCKK_____
FEFVEQLRKEGVFAKE	VVGDAPEKVGPKQAED	LTDDSFDKNVLDSEDV
LVDVVDPKQLVTNACL	EFVLAAQKFGQVTPME	YSEDGLLKLWKP____
MYVELIQRCKQMFLTQ	VFRDPALKRKARREAK	SNILVNSRGEIKLCDF
EILWVGERMPLATSTD	GVQQGLLKLLEGTIVN	YGQTSSGKTHTMEGKL
FLSPLLGKTPVTQVNE	MATADGLRQRSGGMER	QAFEDWNKTELDSFLI
VVGDAPEKVGPKQAED	DVIEEYFKCKK_____	VAFSSDNRQIVSGSRD
EFVLAAQKFGQVTPME	LTDDSFDKNVLDSEDV	NAAIATIKTKRSIQFV
VFRDPALKRKARREAK	YSEDGLLKLWKP____	FEFPEFQL________
GVQQGLLKLLEGTIVN	SNILVNSRGEIKLCDF	GELIAVQRSMVCTQKS
MATADGLRQRSGGMER	YGQTSSGKTHTMEGKL	VNQQEFVRALAAFLKK
DVIEEYFKCKK_____	QAFEDWNKTELDSFLI	DVNVNFEKSKLTFSCL
LTDDSFDKNVLDSEDV	NAAIATIKTKRSIQFV	ALYDNVEKLFPGFEIE
YSEDGLLKLWKP____	FEFPEFQL________	RPELPWWKCKKWALHI
SNILVNSRGEIKLCDF	GELIAVQRSMVCTQKS	TLAFQDQRYSVQTADH
YGQTSSGKTHTMEGKL	VNQQEFVRALAAFLKK	SNEAQTAKEFIKIIEN
QAFEDWNKTELDSFLI	DVNVNFEKSKLTFSCL	RDVQEIFRMTPHEKQV
VAFSSDNRQIVSGSRD	ALYDNVEKLFPGFEIE	ELLTQYTKFAQMVKKM
NAAIATIKTKRSIQFV	RPELPWWKCKKWALHI	SLDEELDRVKMS____
FEFPEFQL________	TLAFQDQRYSVQTADH	MLQDAISKMDPTDAKY
GELIAVQRSMVCTQKS	SNEAQTAKEFIKIIEN	FPEMLGGRVKTLHPAV
VNQQEFVRALAAFLKK	RDVQEIFRMTPHEKQV	EGPSENVRKLSRADLT
DVNVNFEKSKLTFSCL	ELLTQYTKFAQMVKKM	VQAYPEVRIVLMSATI
ALYDNVEKLFPGFEIE	SLDEELDRVKMS____	QDDVFNEKGWNYILEK
RPELPWWKCKKWALHI	MLQDAISKMDPTDAKY	DHAEAEARHLVYESDQ
TLAFQDQRYSVQTADH	FPEMLGGRVKTLHPAV	WNTLIVGKLSPWIRPD
SNEAQTAKEFIKIIEN	EGPSENVRKLSRADLT	WNVDLIPKFLMANGQL
RDVQEIFRMTPHEKQV	VQAYPEVRIVLMSATI	QNHLVVARVHIPNDDA
ELLTQYTKFAQMVKKM	QDDVFNEKGWNYILEK	GEDEGEEY________
SLDEELDRVKMS____	DHAEAEARHLVYESDQ	GEEEGEEY________
MLQDAISKMDPTDAKY	WNTLIVGKLSPWIRPD	TATLSDIKALIRKHEA
FPEMLGGRVKTLHPAV	WNVDLIPKFLMANGQL	FQESPEQKNWLDPAKE
EGPSENVRKLSRADLT	QNHLVVARVHIPNDDA	NVPYPLPKIDLIAIAD
VQAYPEVRIVLMSATI	GEDEGEEY________	IALNEDLRSWTAADMA
QDDVFNEKGWNYILEK	GEEEGEEY________	WNTLNSGRVVPGYGHA
DHAEAEARHLVYESDQ	TATLSDIKALIRKHEA	DQGIYQSKVRELISDN
WNTLIVGKLSPWIRPD	FQESPEQKNWLDPAKE	LEDQQGGREFWPQEVW
WNVDLIPKFLMANGQL	NVPYPLPKIDLIAIAD	EIVPATLRRSRPETGR
QNHLVVARVHIPNDDA	IALNEDLRSWTAADMA	QNFLAVLRGDAEAVKG
GEDEGEEY________	WNTLNSGRVVPGYGHA	TYEELLNRVFNIMREK
GEEEGEEY________	DQGIYQSKVRELISDN	PTANLDQKDKQFVAKV
TATLSDIKALIRKHEA	LEDQQGGREFWPQEVW	DGQDPHSKHLYTADMF
FQESPEQKNWLDPAKE	EIVPATLRRSRPETGR	AEVLQNNRRLFEQNVQ
NVPYPLPKIDLIAIAD	QNFLAVLRGDAEAVKG	YEDPPDQKTSPSGKPA
IALNEDLRSWTAADMA	TYEELLNRVFNIMREK	LGAGFSDKTPAHTVTM
WNTLNSGRVVPGYGHA	PTANLDQKDKQFVAKV	LPPVSPLKAALSEEEL
DQGIYQSKVRELISDN	DGQDPHSKHLYTADMF	ETYGSMEKKERVEFIL
LEDQQGGREFWPQEVW	AEVLQNNRRLFEQNVQ	PLPMEVEKNSTPSEPG
EIVPATLRRSRPETGR	YEDPPDQKTSPSGKPA	GGTPEQIRYLVSLGCI
QNFLAVLRGDAEAVKG	LGAGFSDKTPAHTVTM	EQILEAAKSIAAATSA
TYEELLNRVFNIMREK	LPPVSPLKAALSEEEL	GILKPLPKKSIDTGMG
PTANLDQKDKQFVAKV	ETYGSMEKKERVEFIL	EPFAAEAKFFTESRLL
DGQDPHSKHLYTADMF	PLPMEVEKNSTPSEPG	FVQMMTAK________
AEVLQNNRRLFEQNVQ	GGTPEQIRYLVSLGCI	YVNMDFTKRESNTPAP
YEDPPDQKTSPSGKPA	EQILEAAKSIAAATSA	LQLFEELRRLAPITSD
LGAGFSDKTPAHTVTM	GILKPLPKKSIDTGMG	AEDPEKMLANFESGKH
LPPVSPLKAALSEEEL	EPFAAEAKFFTESRLL	QAQAILSRLAEISDVW
ETYGSMEKKERVEFIL	FVQMMTAK________	FELPELVRRLGAPQQP
PLPMEVEKNSTPSEPG	YVNMDFTKRESNTPAP	EAFGFIERGDVVKEIF
GGTPEQIRYLVSLGCI	LQLFEELRRLAPITSD	DSVEALIKKHEDFDKA
EQILEAAKSIAAATSA	AEDPEKMLANFESGKH	AFLQEVWKWKEEKGDR
GILKPLPKKSIDTGMG	QAQAILSRLAEISDVW	SDGITSVKNSWFKILQ
EPFAAEAKFFTESRLL	FELPELVRRLGAPQQP	EAFSLFDKDGDGTITT
FVQMMTAK________	EAFGFIERGDVVKEIF	GDGTITTKELGTVMRS
YVNMDFTKRESNTPAP	DSVEALIKKHEDFDKA	FVVEEWVKETHADLWP
LQLFEELRRLAPITSD	AFLQEVWKWKEEKGDR	IAVEGPSKAEISFEDR
QAQAILSRLAEISDVW	SDGITSVKNSWFKILQ	IAVEGPSKAEITFDDH
FELPELVRRLGAPQQP	EAFSLFDKDGDGTITT	ITVGPVQKLVTEMGTY
EAFGFIERGDVVKEIF	GDGTITTKELGTVMRS	EQGDIEPRRMVRHPDS
DSVEALIKKHEDFDKA	FVVEEWVKETHADLWP	DLSTPNEKLLGHLVKE
AFLQEVWKWKEEKGDR	IAVEGPSKAEISFEDR	GLSWEECKQRCPPGVV
SDGITSVKNSWFKILQ	ITVGPVQKLVTEMGTY	IEGTYIDKKCPFTGNV
EAFSLFDKDGDGTITT	EQGDIEPRRMVRHPDS	EGTYIDKKCPFTGNVS
GDGTITTKELGTVMRS	DLSTPNEKLLGHLVKE	IHSQLLEKQKIAEEKI
FVVEEWVKETHADLWP	GLSWEECKQRCPPGVV	ILDIITSRSNRQRQEV
IAVEGPSKAEISFEDR	EGTYIDKKCPFTGNVS	NDPVNYVRQGALIASA
ITVGPVQKLVTEMGTY	IHSQLLEKQKIAEEKI	SDLQQLWKQNPKDIHT
EQGDIEPRRMVRHPDS	ILDIITSRSNRQRQEV	TQLVSYFRAQGWAPLK
DLSTPNEKLLGHLVKE	NDPVNYVRQGALIASA	NTNTEVLKNMGYAAKA
GLSWEECKQRCPPGVV	SDLQQLWKQNPKDIHT	EVDWSSEKAKAALKRT
EGTYIDKKCPFTGNVS	PDELMDSKLRCVFEMP	GDAQQSVRLDDSFVRG
IHSQLLEKQKIAEEKI	TQLVSYFRAQGWAPLK	WESQFTFKYHHVGKLL
ILDIITSRSNRQRQEV	NTNTEVLKNMGYAAKA	DHGSDEVKFRQDLMNI
NDPVNYVRQGALIASA	EVDWSSEKAKAALKRT	DGALLGDRSLRVDIAE
SDLQQLWKQNPKDIHT	GDAQQSVRLDDSFVRG	LSPVQEVRAAAEEQIK
TQLVSYFRAQGWAPLK	WESQFTFKYHHVGKLL	EANEILQRSKKGKLPI
NTNTEVLKNMGYAAKA	DHGSDEVKFRQDLMNI	LQQWINEKEAALTSEE
EVDWSSEKAKAALKRT	DGALLGDRSLRVDIAE	NMPLPGYKVREIIQKL
WESQFTFKYHHVGKLL	LSPVQEVRAAAEEQIK	NNFLWPFKLSSPRGGM
DHGSDEVKFRQDLMNI	EANEILQRSKKGKLPI	EPGMEVVKVGGPVYRI
DGALLGDRSLRVDIAE	LQQWINEKEAALTSEE	DTSLQNGRMSIKAYVS
LSPVQEVRAAAEEQIK	NMPLPGYKVREIIQKL	MEKPEVVKTHLRDMII
EANEILQRSKKGKLPI	NNFLWPFKLSSPRGGM	DVLTQIGRSVRGTLDA
LQQWINEKEAALTSEE	EPGMEVVKVGGPVYRI	YAAQAHLKLGEVSVES
NMPLPGYKVREIIQKL	DTSLQNGRMSIKAYVS	NLSAMEIRKKARSFAK
NNFLWPFKLSSPRGGM	MEKPEVVKTHLRDMII	YLPNQLFRTF______
EPGMEVVKVGGPVYRI	DVLTQIGRSVRGTLDA	EEADGGLKSWRESCDS
DTSLQNGRMSIKAYVS	YAAQAHLKLGEVSVES	DAIGHLDRQQREDITQ
MEKPEVVKTHLRDMII	NLSAMEIRKKARSFAK	VIQEEKPKKKKKAQED
DVLTQIGRSVRGTLDA	YLPNQLFRTF______	TDFTVDSRPLTQVGGD
YAAQAHLKLGEVSVES	EEADGGLKSWRESCDS	VAMESYAKALRMLPTI
NLSAMEIRKKARSFAK	DAIGHLDRQQREDITQ	QEESDLEKKRREAEAL
YLPNQLFRTF______	VIQEEKPKKKKKAQED	IQNSTSIKYNLEELYQ
EEADGGLKSWRESCDS	TDFTVDSRPLTQVGGD	GDLLDAFKEANPAVPE
DAIGHLDRQQREDITQ	TEFSVDARALTQTGGP	AVQLVNTREEVEDLCR
VIQEEKPKKKKKAQED	VAMESYAKALRMLPTI	ELLDLLVKCENKIQTR
TDFTVDSRPLTQVGGD	QEESDLEKKRREAEAL	YEAGLIGKNACGSGYD
TEFSVDARALTQTGGP	IQNSTSIKYNLEELYQ	GEGQAPTRQAVLGAGL
VAMESYAKALRMLPTI	GDLLDAFKEANPAVPE	YIADLDAKSGASLKLT
QEESDLEKKRREAEAL	AVQLVNTREEVEDLCR	DVFYLHSRLLERAAKM
IQNSTSIKYNLEELYQ	ELLDLLVKCENKIQTR	SMPSEQIRNQLTAMSS
GDLLDAFKEANPAVPE	YEAGLIGKNACGSGYD	GAGLLEIKKIGDEYFT
AVQLVNTREEVEDLCR	GEGQAPTRQAVLGAGL	PIEPEEEKTLKKDEEN
ELLDLLVKCENKIQTR	YIADLDAKSGASLKLT	DASGGLTKESPDTNGP
YEAGLIGKNACGSGYD	DVFYLHSRLLERAAKM	LDFINAVKEKYGIEPT
GEGQAPTRQAVLGAGL	GAGLLEIKKIGDEYFT	QGQQPPQRRYRRNFNY
YIADLDAKSGASLKLT	PIEPEEEKTLKKDEEN	QEYAQVIKMLGNGRLE
DVFYLHSRLLERAAKM	DASGGLTKESPDTNGP	DIPEAPERLMTDTINE
SMPSEQIRNQLTAMSS	LDFINAVKEKYGIEPT	TYNLLSERWFTHASPT
GAGLLEIKKIGDEYFT	QGQQPPQRRYRRNFNY	QSAQHALRLAAFGQLH
PIEPEEEKTLKKDEEN	QEYAQVIKMLGNGRLE	EIVGGATRIPAVKEKI
LDFINAVKEKYGIEPT	DIPEAPERLMTDTINE	GGGGGGSRSSRGGRGG
QGQQPPQRRYRRNFNY	TYNLLSERWFTHASPT	DKYEEEIKLLSDKLKE
QEYAQVIKMLGNGRLE	DIPVNYMKELELVTKA	IEAQNAVKSIKKQHLV
DIPEAPERLMTDTINE	QSAQHALRLAAFGQLH	FSNHGEIKWIDFVRGA
TYNLLSERWFTHASPT	EIVGGATRIPAVKEKI	EDLNQLIKRYSSEVAT
DIPVNYMKELELVTKA	GGGGGGSRSSRGGRGG	DKPASGVKEEWYARIT
QSAQHALRLAAFGQLH	DKYEEEIKLLSDKLKE	ETLGVLARAVGEPMRP
EIVGGATRIPAVKEKI	IEAQNAVKSIKKQHLV	LPEGDLGKEIEQKYDC
GGGGGGSRSSRGGRGG	FSNHGEIKWIDFVRGA	LGKEIEQKYDCGEEIL
DKYEEEIKLLSDKLKE	EDLNQLIKRYSSEVAT	QAGLNVIKEAEAQLWW
IEAQNAVKSIKKQHLV	DKPASGVKEEWYARIT	APESAPLKSKMIYASS
FSNHGEIKWIDFVRGA	ETLGVLARAVGEPMRP	LYLKPIQRTILMMGRY
EDLNQLIKRYSSEVAT	LPEGDLGKEIEQKYDC	DMESVLDKMRDHLIAK
DKPASGVKEEWYARIT	LGKEIEQKYDCGEEIL	SALLTSEKDWQGFLEL
ETLGVLARAVGEPMRP	QAGLNVIKEAEAQLWW	TGESGAGKTENTKKVI
LPEGDLGKEIEQKYDC	APESAPLKSKMIYASS	QTEYLEERRIKEIVKK
LGKEIEQKYDCGEEIL	LYLKPIQRTILMMGRY	PGAHLTVKKIFVGGIK
QAGLNVIKEAEAQLWW	DMESVLDKMRDHLIAK	PVDNSSAKIVPKISYA
APESAPLKSKMIYASS	SALLTSEKDWQGFLEL	DTEEYNLRDYFEKYGK
LYLKPIQRTILMMGRY	TGESGAGKTENTKKVI	IFQNEVARQLISEKGT
DMESVLDKMRDHLIAK	QTEYLEERRIKEIVKK	NLFSVQFRTTPMDSTG
SALLTSEKDWQGFLEL	PGAHLTVKKIFVGGIK	FVHQTAIKKNNPRKYL
TGESGAGKTENTKKVI	DTEEYNLRDYFEKYGK	ENTLQSFRQDVDNASL
QTEYLEERRIKEIVKK	IFQNEVARQLISEKGT	EEAAQYDRQIRLWGLE
PGAHLTVKKIFVGGIK	NLFSVQFRTTPMDSTG	QAEIEQYRLQREKEFK
PVDNSSAKIVPKISYA	FVHQTAIKKNNPRKYL	YLELDTIKNLVKKYSQ
DTEEYNLRDYFEKYGK	ENTLQSFRQDVDNASL	SVTAEEAKKFLAPKDK
IFQNEVARQLISEKGT	EEAAQYDRQIRLWGLE	VIGSVVARAEGSPRVK
NLFSVQFRTTPMDSTG	QAEIEQYRLQREKEFK	DSTGVVAKLSPANQRK
FVHQTAIKKNNPRKYL	YLELDTIKNLVKKYSQ	GLNASQIRELREKSEK
ENTLQSFRQDVDNASL	SVTAEEAKKFLAPKDK	GEEKLEEKQKSDAEED
EEAAQYDRQIRLWGLE	VIGSVVARAEGSPRVK	GEEEEVEREIIKQEES
QAEIEQYRLQREKEFK	DSTGVVAKLSPANQRK	TEPLYMQRLGEINVIG
YLELDTIKNLVKKYSQ	GLNASQIRELREKSEK	GPGAEGPRLASPSGST
SVTAEEAKKFLAPKDK	GEEKLEEKQKSDAEED	LAVSAPGRVNLIGEHT
VIGSVVARAEGSPRVK	GEEEEVEREIIKQEES	PVYGFQWRHFGAEYRD
DSTGVVAKLSPANQRK	TEPLYMQRLGEINVIG	VAPTKPSKVKAFGPGL
GLNASQIRELREKSEK	GPGAEGPRLASPSGST	GPVQPLFKFKKIEEVV
GEEKLEEKQKSDAEED	LAVSAPGRVNLIGEHT	PVAAEYDKTGEYPVPL
GEEEEVEREIIKQEES	PVYGFQWRHFGAEYRD	DFGEALVRHDEF____
TEPLYMQRLGEINVIG	VAPTKPSKVKAFGPGL	GGMGGGMF________
GPGAEGPRLASPSGST	GPVQPLFKFKKIEEVV	DGSNVVFKLLGPVLVK
LAVSAPGRVNLIGEHT	PVAAEYDKTGEYPVPL	LEEVIKDI________
PVYGFQWRHFGAEYRD	DFGEALVRHDEF____	NPHEALSRIKRHLLTQ
VAPTKPSKVKAFGPGL	GGMGGGMF________	ITMVGDLKHGRTVHSL
GPVQPLFKFKKIEEVV	DGSNVVFKLLGPVLVK	DCEGLIVRSATKVTAD
PVAAEYDKTGEYPVPL	LEEVIKDI________	EFAEFYNRLKQIKEFH
DFGEALVRHDEF____	NPHEALSRIKRHLLTQ	ELTLEGIRQFYINVER
GGMGGGMF________	ITMVGDLKHGRTVHSL	EDSANFIKYETNLTFV
DGSNVVFKLLGPVLVK	DCEGLIVRSATKVTAD	EQQALAAKREDLEKKQ
LEEVIKDI________	EFAEFYNRLKQIKEFH	YNGSWGGRGEVITTYC
NPHEALSRIKRHLLTQ	ELTLEGIRQFYINVER	TAVVALIRGKQLIVAN
ITMVGDLKHGRTVHSL	EDSANFIKYETNLTFV	LAVTAYLKNSRKEHQR
DCEGLIVRSATKVTAD	EQQALAAKREDLEKKQ	VEEEEEEKKPKTKKVE
EFAEFYNRLKQIKEFH	YNGSWGGRGEVITTYC	EEEEKKPKTKKVEKTV
ELTLEGIRQFYINVER	TAVVALIRGKQLIVAN	DMGFGLFD________
ELYQNLTREQADYCVS	LAVTAYLKNSRKEHQR	VSRLPEEIRRLEEELR
EDSANFIKYETNLTFV	VEEEEEEKKPKTKKVE	QLAELNEKKNERLRAA
EQQALAAKREDLEKKQ	EEEEKKPKTKKVEKTV	TQPPVALKKEGIRRVG
YNGSWGGRGEVITTYC	DMGFGLFD________	QPPVALKKEGIRRVGR
TAVVALIRGKQLIVAN	VSRLPEEIRRLEEELR	THGDSVDKVADGFKVV
LAVTAYLKNSRKEHQR	QLAELNEKKNERLRAA	ALESTEEKLHDAASKL
VEEEEEEKKPKTKKVE	TQPPVALKKEGIRRVG	QLVQVEQKAGIKFKRI
EEEEKKPKTKKVEKTV	QPPVALKKEGIRRVGR	EFADFEYRKTTAFGP_
DMGFGLFD________	THGDSVDKVADGFKVV	SDLFLEEREIALRQAD
QLAELNEKKNERLRAA	ALESTEEKLHDAASKL	ELNPSAQRDACLNARC
TQPPVALKKEGIRRVG	QLVQVEQKAGIKFKRI	EPLLNWMKDKALKDKI
QPPVALKKEGIRRVGR	EFADFEYRKTTAFGP_	PVVIDYGKVQSKVNLK
THGDSVDKVADGFKVV	SDLFLEEREIALRQAD	PTTPSEQRQRKIQKDR
ALESTEEKLHDAASKL	ELNPSAQRDACLNARC	ESGDPSSKSTEIKWKS
QLVQVEQKAGIKFKRI	EPLLNWMKDKALKDKI	ILGNGLLRKKTLVPGP
EFADFEYRKTTAFGP_	PVVIDYGKVQSKVNLK	AKPEQETRLAATEKLL
SDLFLEEREIALRQAD	PTTPSEQRQRKIQKDR	PAAIADATKIFVNGCW
EPLLNWMKDKALKDKI	ESGDPSSKSTEIKWKS	GAFVAEQKVEYTLGEE
PVVIDYGKVQSKVNLK	ILGNGLLRKKTLVPGP	VAGGEDFKLYKYDYNS
PTTPSEQRQRKIQKDR	AKPEQETRLAATEKLL	LSVLQQFKESDLSHVQ
ESGDPSSKSTEIKWKS	GAFVAEQKVEYTLGEE	VPYPISLRWNSPAEEG
ILGNGLLRKKTLVPGP	LSVLQQFKESDLSHVQ	FGSITSAKVMLEDGRS
AKPEQETRLAATEKLL	VPYPISLRWNSPAEEG	FGTITSAKVMMEGGRS
LSVLQQFKESDLSHVQ	FGSITSAKVMLEDGRS	LDQFTPVKIEGYEDQV
VPYPISLRWNSPAEEG	FGTITSAKVMMEGGRS	PISEETIKLLKGRGVT
FGSITSAKVMLEDGRS	LDQFTPVKIEGYEDQV	ALCEENMRGVRFDVHD
FGTITSAKVMMEGGRS	PISEETIKLLKGRGVT	DLLFTVAKDPIVNVWY
LDQFTPVKIEGYEDQV	ALCEENMRGVRFDVHD	LLQNQAVKGKVAGALL
PISEETIKLLKGRGVT	DLLFTVAKDPIVNVWY	LTLLESEREARRLR__
ALCEENMRGVRFDVHD	LLQNQAVKGKVAGALL	VLTPEQARVLKLFGYE
DLLFTVAKDPIVNVWY	LTLLESEREARRLR__	DVGDVDAKAQKLLVGV
LLQNQAVKGKVAGALL	VLTPEQARVLKLFGYE	EPKDESARKND_____
ADIVFVLKDKPHNIFK	DVGDVDAKAQKLLVGV	GEFVAQFKFTVLLMPN
LTLLESEREARRLR__	EPKDESARKND_____	GETVEPYKVNLSQDLE
VLTPEQARVLKLFGYE	GEFVAQFKFTVLLMPN	EYTEQVVKLMVPLLKF
DVGDVDAKAQKLLVGV	GETVEPYKVNLSQDLE	EGTAQEGKAAATPESQ
EPKDESARKND_____	EYTEQVVKLMVPLLKF	GEMMVEQRAAVIERFR
GEFVAQFKFTVLLMPN	EGTAQEGKAAATPESQ	YYWYTDQRKYGTCPHG
GETVEPYKVNLSQDLE	PLLADVTRRLSEDYGV	LDNFLDKL________
EYTEQVVKLMVPLLKF	GEMMVEQRAAVIERFR	TATEQEVKEDIAKLLR
EGTAQEGKAAATPESQ	YYWYTDQRKYGTCPHG	LPEDEEEKKKQEEKKT
PLLADVTRRLSEDYGV	LDNFLDKL________	PEDEEEKKKQEEKKTK
GEMMVEQRAAVIERFR	TATEQEVKEDIAKLLR	EDEEEKKKQEEKKTKF
YYWYTDQRKYGTCPHG	LPEDEEEKKKQEEKKT	EKKKQEEKKTKFENLC
TATEQEVKEDIAKLLR	PEDEEEKKKQEEKKTK	EGLLFEGRITPELLTR
LPEDEEEKKKQEEKKT	EDEEEKKKQEEKKTKF	DSHEELYKWFTSQVIR
PEDEEEKKKQEEKKTK	EKKKQEEKKTKFENLC	GLQNMEARLAERKFMN
EDEEEKKKQEEKKTKF	EGLLFEGRITPELLTR	GLVMVEVRKEKQFQKV
EKKKQEEKKTKFENLC	GLQNMEARLAERKFMN	NIVEAMERFGSRNGKT
EGLLFEGRITPELLTR	GLVMVEVRKEKQFQKV	ESGVINLKDATSKVAL
DSHEELYKWFTSQVIR	NIVEAMERFGSRNGKT	TVMGAELRHVLATLGE
GLVMVEVRKEKQFQKV	ESGVINLKDATSKVAL	ELWYEDEKHSLNSSSA
NIVEAMERFGSRNGKT	TVMGAELRHVLATLGE	AGPPGTGKTTSILCLA
ESGVINLKDATSKVAL	ELWYEDEKHSLNSSSA	GQFIQDVKNSRSTDSI
TVMGAELRHVLATLGE	AGPPGTGKTTSILCLA	LSESAAVKEILKEQEN
ELWYEDEKHSLNSSSA	GQFIQDVKNSRSTDSI	YGDEEVPRSPFKVKVL
AGPPGTGKTTSILCLA	LSESAAVKEILKEQEN	AAATAAARRQEQTLRD
GQFIQDVKNSRSTDSI	YGDEEVPRSPFKVKVL	LESEDEVKLALKKDRE
LSESAAVKEILKEQEN	AAATAAARRQEQTLRD	HQFTELTRLYLTIHSD
YGDEEVPRSPFKVKVL	LESEDEVKLALKKDRE	TPANSQSRMSTNM___
AAATAAARRQEQTLRD	HQFTELTRLYLTIHSD	EAWEAAMKRYDERIDR
LESEDEVKLALKKDRE	TPANSQSRMSTNM___	EMPMIGDRVFVHYTGW
HQFTELTRLYLTIHSD	EAWEAAMKRYDERIDR	ITESFQVKRQVLLSAA
TPANSQSRMSTNM___	EMPMIGDRVFVHYTGW	VHGGLINKKCYEMASH
EAWEAAMKRYDERIDR	ITESFQVKRQVLLSAA	NDVTEGQRAGEPNSPD
EMPMIGDRVFVHYTGW	VHGGLINKKCYEMASH	LTGSPEQKEEAAKALG
ITESFQVKRQVLLSAA	NDVTEGQRAGEPNSPD	GVATVAEKTKEQVTNV
VHGGLINKKCYEMASH	LTGSPEQKEEAAKALG	HALLAYTLGVKQLIVG
NDVTEGQRAGEPNSPD	GVATVAEKTKEQVTNV	IDSIGSSRLEGGSGGD
LTGSPEQKEEAAKALG	HALLAYTLGVKQLIVG	GQMVNNPKIHLAQSLH
GVATVAEKTKEQVTNV	GQMVNNPKIHLAQSLH	YDLDHMEKKDHSHTPW
HALLAYTLGVKQLIVG	YDLDHMEKKDHSHTPW	MLQNPDWKYRHAGLMA
IDSIGSSRLEGGSGGD	NFDDMNLKESLLRGIY	HLELFWSRVNIPKVLR
GQMVNNPKIHLAQSLH	MLQNPDWKYRHAGLMA	EALIALTN________
YDLDHMEKKDHSHTPW	HLELFWSRVNIPKVLR	LCLEVEGKMVSRTEGN
NFDDMNLKESLLRGIY	EALIALTN________	YDVLSDPRKREIFDRY
MLQNPDWKYRHAGLMA	LCLEVEGKMVSRTEGN	AYFNDSQRQATKDAGV
HLELFWSRVNIPKVLR	YDVLSDPRKREIFDRY	LGQTGPYRRPQRLRKR
EALIALTN________	AYFNDSQRQATKDAGV	AEIQNGVKQIPFPSGT
YDVLSDPRKREIFDRY	LGQTGPYRRPQRLRKR	QALSQEGKSTDEVDSK
AYFNDSQRQATKDAGV	AEIQNGVKQIPFPSGT	TEEAIQTRSRTRKRVQ
LGQTGPYRRPQRLRKR	QALSQEGKSTDEVDSK	EPTDKVERIKERVEEK
DAADVDARKQAIRDAE	TEEAIQTRSRTRKRVQ	LEIMMGLKTTDMAPSK
AEIQNGVKQIPFPSGT	EPTDKVERIKERVEEK	AVELSQLRDPQHDLDR
QALSQEGKSTDEVDSK	LEIMMGLKTTDMAPSK	EIEYEVVRDAYGNCVT
TEEAIQTRSRTRKRVQ	EIEYEVVRDAYGNCVT	AEALAVER________
EPTDKVERIKERVEEK	AEALAVER________	ESVVNTMRGRVNFDDY
LEIMMGLKTTDMAPSK	ESVVNTMRGRVNFDDY	LYGQTTGKGNVTLKEL
EIEYEVVRDAYGNCVT	LYGQTTGKGNVTLKEL	LELEAPLKICGDIHGQ
AEALAVER________	LELEAPLKICGDIHGQ	VELYGETKAKVLLSAL
ESVVNTMRGRVNFDDY	VELYGETKAKVLLSAL	NIISDAMKKVGRKGVI
LYGQTTGKGNVTLKEL	NIISDAMKKVGRKGVI	DVDNKVERIWGDCTVR
LELEAPLKICGDIHGQ	DVDNKVERIWGDCTVR	QSVDEVEKLIKRHEAF
VELYGETKAKVLLSAL	QSVDEVEKLIKRHEAF	GGSILGTKRVLPGKYL
NIISDAMKKVGRKGVI	GGSILGTKRVLPGKYL	IIDLVLDRIRKLADQC
DVDNKVERIWGDCTVR	IIDLVLDRIRKLADQC	LTDVNGVRIAAPGIGV
QSVDEVEKLIKRHEAF	LTDVNGVRIAAPGIGV	SMMGQLMKPKKTEITD
GGSILGTKRVLPGKYL	SMMGQLMKPKKTEITD	YNPKNLPLGWDGKPIP
IIDLVLDRIRKLADQC	YNPKNLPLGWDGKPIP	ILAELTGRKGGCAKGK
LTDVNGVRIAAPGIGV	ILAELTGRKGGCAKGK	EIVQLVGKASLAETDK
SMMGQLMKPKKTEITD	IQNSQDMRQISDGERE	EILSEVERNLQDAMQV
YNPKNLPLGWDGKPIP	EIVQLVGKASLAETDK	AGFQDIPKRCLKAREH
ILAELTGRKGGCAKGK	EILSEVERNLQDAMQV	DPYATFVKMLPDKDCR
EIVQLVGKASLAETDK	AGFQDIPKRCLKAREH	VTITDPFKHFVGMLPE
EILSEVERNLQDAMQV	DPYATFVKMLPDKDCR	DDQVFLMKLQSLLAKQ
AGFQDIPKRCLKAREH	DDQVFLMKLQSLLAKQ	DAAEDYAKERYGISSM
DPYATFVKMLPDKDCR	DAAEDYAKERYGISSM	NIPVDNLRASPFLLQY
VTITDPFKHFVGMLPE	NIPVDNLRASPFLLQY	AMSVIGDRRSREQKAK
DDQVFLMKLQSLLAKQ	AMSVIGDRRSREQKAK	QVQHPAAKSMIEISRT
DAAEDYAKERYGISSM	QVQHPAAKSMIEISRT	EVLSNPEKRELYDRYG
NIPVDNLRASPFLLQY	PEELVDYKSCAHDWVY	PEELVDYKSCAHDWVY
AMSVIGDRRSREQKAK	ALAPSTMKIKIIAPPE	ALAPSTMKIKIIAPPE
QVQHPAAKSMIEISRT	LQAGQCGNQIGAKFWE	LQAGQCGNQIGAKFWE
EVLSNPEKRELYDRYG	VPVLVSTRKGLIEVKT	VPVLVSTRKGLIEVKT
PEELVDYKSCAHDWVY	ISWGTQEQ________	ISWGTQEQ________
ALAPSTMKIKIIAPPE	NFLAGFEA________	NFLAGFEA________
LQAGQCGNQIGAKFWE	VVGSNMDKIYIVMNYV	VVGSNMDKIYIVMNYV
VPVLVSTRKGLIEVKT	EELGLDKV________	EELGLDKV________
ISWGTQEQ________	EESTFSSRKISNQFDW	EESTFSSRKISNQFDW
NFLAGFEA________	FEMPYVVRLHNFHQLS	FEMPYVVRLHNFHQLS
VVGSNMDKIYIVMNYV	NSSVQQFKEEISKRFK	NSSVQQFKEEISKRFK
ETLEDIDKNGDGFVDQ	IPDSLLIRRITGRLIH	IPDSLLIRRITGRLIH
EELGLDKV________	EATINELV________	EATINELV________
EESTFSSRKISNQFDW	PVQATQNKTGKYVPPS	PVQATQNKTGKYVPPS
NSSVQQFKEEISKRFK	EGLMNVLKKIYEDGDD	EGLMNVLKKIYEDGDD
EQEALVNRLWKRMDKL	QNVPLEDRVRGPKGPE	QNVPLEDRVRGPKGPE
IPDSLLIRRITGRLIH	TAAYVEMRREAWASKD	TAAYVEMRREAWASKD
EATINELV________	LLMDAEGKSRGCAVVE	LLMDAEGKSRGCAVVE
PVQATQNKTGKYVPPS	EEEVNTEKLTAFVNTL	EEEVNTEKLTAFVNTL
EGLMNVLKKIYEDGDD	KYEITEQRKIDQKAVD	KYEITEQRKIDQKAVD
QNVPLEDRVRGPKGPE	IDQEELNKTKPIWTRN	IDQEELNKTKPIWTRN
TAAYVEMRREAWASKD	ESIFGAPKAGNGQWAS	ESIFGAPKAGNGQWAS
LLMDAEGKSRGCAVVE	EMFMRPGKLFDYFPKP	EMFMRPGKLFDYFPKP
EEEVNTEKLTAFVNTL	AEDDSILK________	AEDDSILK________
KYEITEQRKIDQKAVD	GYSGVEVRVTPTRTEI	GYSGVEVRVTPTRTEI
IDQEELNKTKPIWTRN	EQTLNNIKQFKKYIDN	EQTLNNIKQFKKYIDN
ESIFGAPKAGNGQWAS	ELAFQISKEYERFSKY	ELAFQISKEYERFSKY
EMFMRPGKLFDYFPKP	EDGEPQQKRAHTEEPQ	EDGEPQQKRAHTEEPQ
AEDDSILK________	DPAEKDEKGMPVTARV	DPAEKDEKGMPVTARV
GYSGVEVRVTPTRTEI	AMPGEDLKFNLILRQP	AMPGEDLKFNLILRQP
EQTLNNIKQFKKYIDN	PLQELIEKLGSKDR__	PLQELIEKLGSKDR__
ELAFQISKEYERFSKY	DENWFYTRAASTARHL	DENWFYTRAASTARHL
EDGEPQQKRAHTEEPQ	QVAAEYCRACRLKSTC	QVAAEYCRACRLKSTC
DPAEKDEKGMPVTARV	QVADDYGKCSRLKSTC	QVADDYGKCSRLKSTC
AMPGEDLKFNLILRQP	LAVEGMHRELVFRFIE	LAVEGMHRELVFRFIE
PLQELIEKLGSKDR__	NEDLENFLQKAPVPST	NEDLENFLQKAPVPST
DENWFYTRAASTARHL	VQIYEEARKFSYRSRV	VQIYEEARKFSYRSRV
QVAAEYCRACRLKSTC	DELTPLGRILAKLPIE	DELTPLGRILAKLPIE
QVADDYGKCSRLKSTC	ELQTDGNRSSHSRLGR	ELQTDGNRSSHSRLGR
LAVEGMHRELVFRFIE	EANEGLSREVSTLKNR	EANEGLSREVSTLKNR
NEDLENFLQKAPVPST	ELDIMEPKVPDDIYKT	ELDIMEPKVPDDIYKT
VQIYEEARKFSYRSRV	QAAVYFEKGDYNKCRE	QAAVYFEKGDYNKCRE
DELTPLGRILAKLPIE	PEVLPGWKGMSVSDLA	PEVLPGWKGMSVSDLA
ELQTDGNRSSHSRLGR	ALDEVFTKVYKAKYPI	ALDEVFTKVYKAKYPI
EANEGLSREVSTLKNR	ETADAMNREVSSLKNK	ETADAMNREVSSLKNK
ELDIMEPKVPDDIYKT	SPLEELVKEQSGTIYL	SPLEELVKEQSGTIYL
QAAVYFEKGDYNKCRE	EEVNNFQKKKAAAQLL	EEVNNFQKKKAAAQLL
PEVLPGWKGMSVSDLA	VELSSLARLPSLNKLR	VELSSLARLPSLNKLR
ALDEVFTKVYKAKYPI	KELEFYLRKIKARKGK	KELEFYLRKIKARKGK
ETADAMNREVSSLKNK	IGQAGSQRAPSAKKPS	IGQAGSQRAPSAKKPS
DLEVDGQKVEVPQPLS	FIENNVSKLSLLLNDI	FIENNVSKLSLLLNDI
SPLEELVKEQSGTIYL	EVQHPAAKMIVMASHM	EVQHPAAKMIVMASHM
EEVNNFQKKKAAAQLL	GIGGDTTRHVLWRLKN	GIGGDTTRHVLWRLKN
VELSSLARLPSLNKLR	ETPAFAIKEQGFRAII	ETPAFAIKEQGFRAII
KELEFYLRKIKARKGK	EYFLFDPKKLSVEEFF	EYFLFDPKKLSVEEFF
IGQAGSQRAPSAKKPS	LQAYTEVKTVTVKVPQ	LQAYTEVKTVTVKVPQ
FIENNVSKLSLLLNDI	LDAGESMKRLAEVKDS	LDAGESMKRLAEVKDS
EVQHPAAKMIVMASHM	LIPQSDLRWSKQTDVG	LIPQSDLRWSKQTDVG
GIGGDTTRHVLWRLKN	GITALHIKLRATGGNR	GITALHIKLRATGGNR
ETPAFAIKEQGFRAII	IWEPLAVKLQTYKTAV	IWEPLAVKLQTYKTAV
EYFLFDPKKLSVEEFF	LPEELVSRHPFPGPGL	LPEELVSRHPFPGPGL
LQAYTEVKTVTVKVPQ	LGSIDGVQQISLEDAL	LGSIDGVQQISLEDAL
LDAGESMKRLAEVKDS	LPQEAFEKYQTLSLKQ	LPQEAFEKYQTLSLKQ
LIPQSDLRWSKQTDVG	SSVALYSRKVLIQTKA	SSVALYSRKVLIQTKA
GITALHIKLRATGGNR	HINLIPNKQDRTLTIV	HINLIPNKQDRTLTIV
IWEPLAVKLQTYKTAV	LIPNKQDRTLTIVDTG	LIPNKQDRTLTIVDTG
LPEELVSRHPFPGPGL	NASDALDKIRYESLTD	NASDALDKIRYESLTD
LGSIDGVQQISLEDAL	NASDALEKLRHKLVSD	NASDALEKLRHKLVSD
LPQEAFEKYQTLSLKQ	SAFDNVPRKKAKFQNW	SAFDNVPRKKAKFQNW
SSVALYSRKVLIQTKA	VGDDGTNKEATSTGKL	VGDDGTNKEATSTGKL
HINLIPNKQDRTLTIV	ANPSLLERHCAYL___	ANPSLLERHCAYL___
LIPNKQDRTLTIVDTG	LGQGLLLRSLQERNQE	LGQGLLLRSLQERNQE
NASDALDKIRYESLTD	LQPVTISRNEKEKVLI	LQPVTISRNEKEKVLI
NASDALEKLRHKLVSD	TGPGLEERVRAAGGQL	TGPGLEERVRAAGGQL
SAFDNVPRKKAKFQNW	IPIALSGRDILARAKN	IPIALSGRDILARAKN
VGDDGTNKEATSTGKL	PVLISAMKIFVTTKNS	PVLISAMKIFVTTKNS
ANPSLLERHCAYL___	DSALQSVKSLGGNDEL	DSALQSVKSLGGNDEL
LGQGLLLRSLQERNQE	SAPLTSYKVIYVLPML	SAPLTSYKVIYVLPML
LQPVTISRNEKEKVLI	ATGENLPRVADILTQL	ATGENLPRVADILTQL
TGPGLEERVRAAGGQL	FDYVEFTRSLFVN___	FDYVEFTRSLFVN___
IPIALSGRDILARAKN	GDIDAIFKDLSIRSVR	GDIDAIFKDLSIRSVR
PVLISAMKIFVTTKNS	QEDFESEKASRNKAEK	QEDFESEKASRNKAEK
DSALQSVKSLGGNDEL	KPVVAAQKISKGADPK	KPVVAAQKISKGADPK
SAPLTSYKVIYVLPML	QDSLNAEREKVQVTAK	QDSLNAEREKVQVTAK
NPEAQLPQVYPFAADL	YPVEHPDKFLKFGMTP	YPVEHPDKFLKFGMTP
ATGENLPRVADILTQL	QSMADQEKISPAALKK	EVVTESEKRDENWDKE
FDYVEFTRSLFVN___	QSQIQEARADLARRGL	QSMADQEKISPAALKK
GDIDAIFKDLSIRSVR	EQTAESIKNQMTVKEW	QSQIQEARADLARRGL
QEDFESEKASRNKAEK	ANTAAFAKSAAMLGNS	EQTAESIKNQMTVKEW
KPVVAAQKISKGADPK	ELSDIAHRIVAPGKGI	ANTAAFAKSAAMLGNS
QDSLNAEREKVQVTAK	LSDLESARQFCQTVGY	ELSDIAHRIVAPGKGI
YPVEHPDKFLKFGMTP	GAIIYTSRFQLGDPTL	LSDLESARQFCQTVGY
QSMADQEKISPAALKK	ELSEQIQRALQLEEER	GAIIYTSRFQLGDPTL
QSQIQEARADLARRGL	ELGDEGARLLCETLLE	ELSEQIQRALQLEEER
EQTAESIKNQMTVKEW	NADEAVTRGCALQCAI	ELGDEGARLLCETLLE
ANTAAFAKSAAMLGNS	PFTFDVERSIDDWVFM	NADEAVTRGCALQCAI
ELSDIAHRIVAPGKGI	DINEAGVRVLCQGLKD	PFTFDVERSIDDWVFM
LSDLESARQFCQTVGY	TQLGYDTRVTILGHVQ	DINEAGVRVLCQGLKD
GAIIYTSRFQLGDPTL	PDYNPEGKVTKRKHDN	TQLGYDTRVTILGHVQ
ELSEQIQRALQLEEER	SDDPNVTKTLRFKQWN	PDYNPEGKVTKRKHDN
ELGDEGARLLCETLLE	EGLENNNKLTMLDIAS	SDDPNVTKTLRFKQWN
NADEAVTRGCALQCAI	EDDDNMFRFDYSPEFL	EGLENNNKLTMLDIAS
PFTFDVERSIDDWVFM	AGAAEVPREPPILPRI	EDDDNMFRFDYSPEFL
DINEAGVRVLCQGLKD	EAATAEERGRLKEELE	AGAAEVPREPPILPRI
TQLGYDTRVTILGHVQ	DEEDKAFKQKQKEEQK	EAATAEERGRLKEELE
PDYNPEGKVTKRKHDN	GMPTGENVISVAELIN	DEEDKAFKQKQKEEQK
SDDPNVTKTLRFKQWN	TMAANAQKNKFLIDGF	GMPTGENVISVAELIN
EGLENNNKLTMLDIAS	ETLIDVARTSLRTKVH	TMAANAQKNKFLIDGF
EDDDNMFRFDYSPEFL	EAELEDERKQRSMAVA	ETLIDVARTSLRTKVH
AGAAEVPREPPILPRI	AELEDERKQRSMAVAA	EAELEDERKQRSMAVA
EAATAEERGRLKEELE	EMEEPFEKQQIGSSAM	AELEDERKQRSMAVAA
DEEDKAFKQKQKEEQK	FEDTVEERVINEEYKI	FEDTVEERVINEEYKI
GMPTGENVISVAELIN	LYGQTTGKGSISLKEL	LYGQTTGKGSISLKEL
TMAANAQKNKFLIDGF	TGISASCRRPIKGAAG	TGISASCRRPIKGAAG
ETLIDVARTSLRTKVH	QMQVLQMKSEHQKLEE	QMQVLQMKSEHQKLEE
EAELEDERKQRSMAVA	EGDVNSAKVCAHITNI	EGDVNSAKVCAHITNI
AELEDERKQRSMAVAA	EWEAEFQRYQQFPEFK	EWEAEFQRYQQFPEFK
EMEEPFEKQQIGSSAM	GSHPQGPRGSPTGGAQ	GSHPQGPRGSPTGGAQ
FEDTVEERVINEEYKI	DEAPFQEKDSGSDEDF	DEAPFQEKDSGSDEDF
LYGQTTGKGSISLKEL	LYIENEGKMIMQDKLE	LYIENEGKMIMQDKLE
TGISASCRRPIKGAAG	NLDIDNMRHKIRDYSL	NLDIDNMRHKIRDYSL
QMQVLQMKSEHQKLEE	SGAVAFGKQRLRHEIL	AAMFYTNRVLKEYKDV
EGDVNSAKVCAHITNI	EVKPLVEKGETITGLL	EVKPLVEKGETITGLL
EWEAEFQRYQQFPEFK	FQDCYSSKFLKHWDHL	FQDCYSSKFLKHWDHL
GSHPQGPRGSPTGGAQ	MQPTHPIRLGLALNFS	MQPTHPIRLGLALNFS
DEAPFQEKDSGSDEDF	EGMLAVVKCLKNTPAF	EGMLAVVKCLKNTPAF
LYIENEGKMIMQDKLE	EMTLDEWKAIQNKDRA	EMTLDEWKAIQNKDRA
NLDIDNMRHKIRDYSL	VQLLDDFKISGVNGTH	VQLLDDFKISGVNGTH
AAMFYTNRVLKEYKDV	DAEEMEAKAED_____	DAEEMEAKAED_____
EVKPLVEKGETITGLL	MSHLNGHKLHGKPIRI	MSHLNGHKLHGKPIRI
FQDCYSSKFLKHWDHL	EIDAIATKRFDAQTGA	EIDAIATKRFDAQTGA
MQPTHPIRLGLALNFS	IKPLTSFRQRKGGSTS	IKPLTSFRQRKGGSTS
EGMLAVVKCLKNTPAF	YTPTGEFRVDREGSPV	YTPTGEFRVDREGSPV
EMTLDEWKAIQNKDRA	SLLEYLEKQRNRIGCR	LPLEYQEKLKAIEPND
VQLLDDFKISGVNGTH	LPLEYQEKLKAIEPND	NLYIFQDKVN______
DAEEMEAKAED_____	NLYIFQDKVN______	VANLDHIKKLSTDVDL
MSHLNGHKLHGKPIRI	VANLDHIKKLSTDVDL	NFASIDERMKKLGK__
EIDAIATKRFDAQTGA	NFASIDERMKKLGK__	ESWLNYLKKELPTVVF
IKPLTSFRQRKGGSTS	ISALEEAKKGLAAIKF	ISALEEAKKGLAAIKF
YTPTGEFRVDREGSPV	SALEEAKKGLAAIKFE	SALEEAKKGLAAIKFE
SLLEYLEKQRNRIGCR	EQGSIALRQEQIDNQT	TDEEGYGRYLDLHDCY
LPLEYQEKLKAIEPND	TDEEGYGRYLDLHDCY	GAANVNVRGEKDEQTK
NLYIFQDKVN______	GAANVNVRGEKDEQTK	GSLDDLVKVWKWRDER
VANLDHIKKLSTDVDL	GSLDDLVKVWKWRDER	AEDNENFKTIVEFECR
NFASIDERMKKLGK__	AEDNENFKTIVEFECR	ENVEYIEREESDGEYD
ESWLNYLKKELPTVVF	IGDGAGFKVAMGAFDK	IGDGAGFKVAMGAFDK
ISALEEAKKGLAAIKF	PVFEEFLKNAPNDASY	PVFEEFLKNAPNDASY
SALEEAKKGLAAIKFE	TMAIIVNKLGGHITAE	TMAIIVNKLGGHITAE
TDEEGYGRYLDLHDCY	TIYVDSQKENERWNVI	TIYVDSQKENERWNVI
GAANVNVRGEKDEQTK	PPAEVTTKSQIPLSKI	PPAEVTTKSQIPLSKI
GSLDDLVKVWKWRDER	MFSAAREQFGNNPFSS	TGVLSTLRQADFEAHN
AEDNENFKTIVEFECR	TGVLSTLRQADFEAHN	PALSEEERQEQTKRML
ENVEYIEREESDGEYD	PALSEEERQEQTKRML	FAVEALAKATYERLFR
IGDGAGFKVAMGAFDK	FAVEALAKATYERLFR	PHAEISTKVPASKVKD
PVFEEFLKNAPNDASY	PHAEISTKVPASKVKD	EVPPGPPRFQQVPTDA
LLYAPSLRFIHGLIKQ	EVPPGPPRFQQVPTDA	DGDGWTSRWIESKHKS
TINYPFEKGPLSPRFR	DGDGWTSRWIESKHKS	YEGSPVSKGILQYDMW
TMAIIVNKLGGHITAE	YEGSPVSKGILQYDMW	SDIDDAVRKL______
TIYVDSQKENERWNVI	SDIDDAVRKL______	PEEEVAQKKKISQKKL
PPAEVTTKSQIPLSKI	PEEEVAQKKKISQKKL	ANEGLITRLQARCRGY
MFSAAREQFGNNPFSS	ANEGLITRLQARCRGY	NSPIYISRIIPGGIAD
TGVLSTLRQADFEAHN	NSPIYISRIIPGGIAD	HIQWIFQKSLERASQY
PALSEEERQEQTKRML	HIQWIFQKSLERASQY	ELFQSSFRRIARRGSC
FAVEALAKATYERLFR	ELFQSSFRRIARRGSC	EETGEETKLKARQLTV
PHAEISTKVPASKVKD	EETGEETKLKARQLTV	ANSAFVERVRKRGFEV
EVPPGPPRFQQVPTDA	ANSAFVERVRKRGFEV	EDDDIELRGAAAAAAP
DGDGWTSRWIESKHKS	EDDDIELRGAAAAAAP	EAGEEDTRLKASLLYL
YEGSPVSKGILQYDMW	EAGEEDTRLKASLLYL	VYDAMGEKEEAKKTED
SDIDDAVRKL______	VYDAMGEKEEAKKTED	LEQLSAIRKKRLEEAS
PEEEVAQKKKISQKKL	LENTVEERLTELTKSI	LENTVEERLTELTKSI
ANEGLITRLQARCRGY	FLSDDDPKKGIWLEAG	FLSDDDPKKGIWLEAG
ETYSNLIKLLMSEDYF	PMTEIVSRVSKRKLGR	PMTEIVSRVSKRKLGR
NSPIYISRIIPGGIAD	IDVIGVTKGKGYKGVT	IDVIGVTKGKGYKGVT
HIQWIFQKSLERASQY	LLTPDAQKGGETPGSE	LLTPDAQKGGETPGSE
ELFQSSFRRIARRGSC	DSLVLYNRVAVQGDVV	DSLVLYNRVAVQGDVV
EETGEETKLKARQLTV	ALPSPAIRAPLPDLYP	ALPSPAIRAPLPDLYP
ANSAFVERVRKRGFEV	SGVSEFTKKRSKLVLP	SGVSEFTKKRSKLVLP
EDDDIELRGAAAAAAP	SGENLITRSQSSELTK	SGENLITRSQSSELTK
EAGEEDTRLKASLLYL	EAVEWQQKAQMVQEDL	EAVEWQQKAQMVQEDL
VYDAMGEKEEAKKTED	DFIVEQYKHLRQRDGS	DFIVEQYKHLRQRDGS
LEQLSAIRKKRLEEAS	FFLGASLKDEVLKIMP	FFLGASLKDEVLKIMP
LENTVEERLTELTKSI	AAEPAEAKEGKEKPDQ	AAEPAEAKEGKEKPDQ
FLSDDDPKKGIWLEAG	GDFSLSVKFGNDVQHF	GDFSLSVKFGNDVQHF
PMTEIVSRVSKRKLGR	TTSLVLERSLNRVHLL	TTSLVLERSLNRVHLL
IDVIGVTKGKGYKGVT	QFLADTERFYTRESTE	QFLADTERFYTRESTE
LLTPDAQKGGETPGSE	AAGNMLVKKIQPLAKA	AAGNMLVKKIQPLAKA
DSLVLYNRVAVQGDVV	VDVEGVVRKVNQKIGS	VDVEGVVRKVNQKIGS
ALPSPAIRAPLPDLYP	GKPNEVTKAAESPDQK	GKPNEVTKAAESPDQK
SGVSEFTKKRSKLVLP	DLTNLVVKLFSEVENK	DLTNLVVKLFSEVENK
SGENLITRSQSSELTK	QQMAEVTREGFRLKKI	QQMAEVTREGFRLKKI
EAVEWQQKAQMVQEDL	NYEDLAAREHVLAYFL	LSEEEAQKMGRKDPEQ
DFIVEQYKHLRQRDGS	GSIPITVRHIESMIRM	NYEDLAAREHVLAYFL
FFLGASLKDEVLKIMP	QMQVEAERRKRATVLE	GSIPITVRHIESMIRM
AAEPAEAKEGKEKPDQ	WGIIAEPRQSAFSNYV	QMQVEAERRKRATVLE
GDFSLSVKFGNDVQHF	AGAAGAGRRDFVEAPP	WGIIAEPRQSAFSNYV
TTSLVLERSLNRVHLL	SFTTLVERVIQQLEGA	AGAAGAGRRDFVEAPP
QFLADTERFYTRESTE	SPDTTIQRTVQQKLEQ	SFTTLVERVIQQLEGA
AAGNMLVKKIQPLAKA	YVPDVFYKDVDKFGNE	SPDTTIQRTVQQKLEQ
VDVEGVVRKVNQKIGS	STAEKDEL________	YVPDVFYKDVDKFGNE
GKPNEVTKAAESPDQK	STLHLVLRLRGGIIEP	STAEKDEL________
DLTNLVVKLFSEVENK	FTVEGGHRAIFFNRIG	STLHLVLRLRGGIIEP
QQMAEVTREGFRLKKI	ILNNPIVKARYERFVK	FTVEGGHRAIFFNRIG
LSEEEAQKMGRKDPEQ	MTLTEGSKLEKKLFYS	ILNNPIVKARYERFVK
NYEDLAAREHVLAYFL	EFPLSPPKKKDLSLEE	MTLTEGSKLEKKLFYS
GSIPITVRHIESMIRM	ELIFALAKTNRLAELE	EFPLSPPKKKDLSLEE
QMQVEAERRKRATVLE	LVSIFGNRRLKRFSMV	ELIFALAKTNRLAELE
WGIIAEPRQSAFSNYV	TDLQELFRPFGSISRI	NYLGHTAKNAVITVPA
AGAAGAGRRDFVEAPP	RPFGSISRIYLAKDKT	LVSIFGNRRLKRFSMV
SFTTLVERVIQQLEGA	EELMAWMRNVLGSRVT	TDLQELFRPFGSISRI
SPDTTIQRTVQQKLEQ	SELEAINKRVKDTMAR	RPFGSISRIYLAKDKT
YVPDVFYKDVDKFGNE	DLTNVIQKMICEYSEE	EELMAWMRNVLGSRVT
STAEKDEL________	VQQIVAPKGS______	SELEAINKRVKDTMAR
STLHLVLRLRGGIIEP	DAMNPSSRDDFTEFGK	DLTNVIQKMICEYSEE
FTVEGGHRAIFFNRIG	LVLAGDPRQLGPVLRS	VQQIVAPKGS______
ILNNPIVKARYERFVK	VPNAIPGRTDIELEIY	DAMNPSSRDDFTEFGK
MTLTEGSKLEKKLFYS	GVTSVHSRFYDLSSKY	LVLAGDPRQLGPVLRS
EFPLSPPKKKDLSLEE	DVAQLPSRVPRDAARY	VPNAIPGRTDIELEIY
ELIFALAKTNRLAELE	TSLYTQDRLGLKEMDN	GVTSVHSRFYDLSSKY
NYLGHTAKNAVITVPA	EDLPENKKQALKEKEL	DVAQLPSRVPRDAARY
LVSIFGNRRLKRFSMV	QLQQEFQRAQAAKAGA	TSLYTQDRLGLKEMDN
TDLQELFRPFGSISRI	LDYVDTERIMTEKLHN	EDLPENKKQALKEKEL
RPFGSISRIYLAKDKT	PLVDTHSKRTLLIKTV	QLQQEFQRAQAAKAGA
EELMAWMRNVLGSRVT	PLVPPAAREWNLPPNA	LDYVDTERIMTEKLHN
SELEAINKRVKDTMAR	MGIIVLELYWKHAPKT	PLVDTHSKRTLLIKTV
DLTNVIQKMICEYSEE	DQVIASFKVLAGDKNF	PLVPPAAREWNLPPNA
VQQIVAPKGS______	EQASTTERVFQDRQYQ	EQASTTERVFQDRQYQ
DAMNPSSRDDFTEFGK	SNVLCLSKSPNKHNRL	TTEDQILKRDMPPAFI
LVLAGDPRQLGPVLRS	FPSSAFLRAKEEQQDD	SNVLCLSKSPNKHNRL
VPNAIPGRTDIELEIY	IGGLEDVKRELQELVQ	FPSSAFLRAKEEQQDD
GVTSVHSRFYDLSSKY	ATQQLLSRGVRLTELL	IGGLEDVKRELQELVQ
DVAQLPSRVPRDAARY	AESQSSLRRQKREKET	ATQQLLSRGVRLTELL
TSLYTQDRLGLKEMDN	NNFLTDAKRPALPEIK	AESQSSLRRQKREKET
EDLPENKKQALKEKEL	NSTANLVKTIKALDGA	NNFLTDAKRPALPEIK
QLQQEFQRAQAAKAGA	LEQWIAEREVVAGSHE	NSTANLVKTIKALDGA
LDYVDTERIMTEKLHN	GGLSEQIRELREVIEL	LEQWIAEREVVAGSHE
PLVDTHSKRTLLIKTV	ADVGTLQRLPKVIGNQ	QMLAIQSKNSSYFVEW
ELIEALLKYIETLNVP	TEWEAWIRRTRKTPPT	GGLSEQIRELREVIEL
PLVPPAAREWNLPPNA	EVDYSGLRVQAMQISS	ADVGTLQRLPKVIGNQ
DQVIASFKVLAGDKNF	EVEEDEYKAFYKSFSK	TEWEAWIRRTRKTPPT
EQASTTERVFQDRQYQ	EVVIPQKKGKKAAATS	EVDYSGLRVQAMQISS
SNVLCLSKSPNKHNRL	EPGIHSLKHNKRVLFS	EVEEDEYKAFYKSFSK
FPSSAFLRAKEEQQDD	ELILTESKKVLEDVTG	EVVIPQKKGKKAAATS
IGGLEDVKRELQELVQ	NTQLLETKNALNIVKN	EPGIHSLKHNKRVLFS
ATQQLLSRGVRLTELL	VEVESMDKAGNFIGWL	ELILTESKKVLEDVTG
NNFLTDAKRPALPEIK	DEEADDTRYTQGTGGD	NTQLLETKNALNIVKN
NSTANLVKTIKALDGA	VMPTGGGKSLCYQLPA	VEVESMDKAGNFIGWL
LEQWIAEREVVAGSHE	IIAAELLKNADELVKQ	DEEADDTRYTQGTGGD
QMLAIQSKNSSYFVEW	FTILSDPKKKTRYDSG	EVFEMATRAALQARRG
GGLSEQIRELREVIEL	YDVEPLEKITDAYLDQ	VMPTGGGKSLCYQLPA
ADVGTLQRLPKVIGNQ	TNPELFQRVGIIPPKG	IIAAELLKNADELVKQ
TEWEAWIRRTRKTPPT	PEAQEEMKEVAKHPKN	FTILSDPKKKTRYDSG
EVDYSGLRVQAMQISS	EVIRELAGIVCTLNSE	YDVEPLEKITDAYLDQ
EVEEDEYKAFYKSFSK	DSFLDLARNIFPSNLV	PEAQEEMKEVAKHPKN
EVVIPQKKGKKAAATS	VLINNINRRLTPQAVK	EVIRELAGIVCTLNSE
EPGIHSLKHNKRVLFS	DEVQPNGKIFKKVILG	DSFLDLARNIFPSNLV
ELILTESKKVLEDVTG	LPALENNKEQIQKIIE	VLINNINRRLTPQAVK
NTQLLETKNALNIVKN	LAVNYDQKSQEVEDKT	DEVQPNGKIFKKVILG
VEVESMDKAGNFIGWL	MLVGIGDKIRGILYRT	LPALENNKEQIQKIIE
DEEADDTRYTQGTGGD	TVTEGAAKIAFPSANE	LAVNYDQKSQEVEDKT
VMPTGGGKSLCYQLPA	QQGEEFERRIGQPTLL	MLVGIGDKIRGILYRT
IIAAELLKNADELVKQ	EALTILSKKKNGNYCV	TVTEGAAKIAFPSANE
FTILSDPKKKTRYDSG	EVTLVLTKENFDEVVN	QQGEEFERRIGQPTLL
YDVEPLEKITDAYLDQ	SSATNALRSMQGFPFY	EALTILSKKKNGNYCV
PEAQEEMKEVAKHPKN	PEGLQMVKKNFEWVAE	EVTLVLTKENFDEVVN
EVIRELAGIVCTLNSE	VLEGEVEKEALKKIIE	SSATNALRSMQGFPFY
DSFLDLARNIFPSNLV	VEEAENGRDAPANGNA	PEGLQMVKKNFEWVAE
VLINNINRRLTPQAVK	VVEQGLLKMQFWPASY	VLEGEVEKEALKKIIE
DEVQPNGKIFKKVILG	EIDVINSRTQGFLALF	VEEAENGRDAPANGNA
LPALENNKEQIQKIIE	VTEHLINKVREDVLNS	VVEQGLLKMQFWPASY
LAVNYDQKSQEVEDKT	VWDYVFFKEAPFPKTQ	EIDVINSRTQGFLALF
MLVGIGDKIRGILYRT	GLQYQDTKGFSTWLKL	VVIVSATRTPIGSFLG
TVTEGAAKIAFPSANE	DLVNYQNKCRLIRGWD	VTEHLINKVREDVLNS
QQGEEFERRIGQPTLL	QQYGSGGRGNRNRGNR	VWDYVFFKEAPFPKTQ
EALTILSKKKNGNYCV	ENIMLLSKRRSQLKQA	GLQYQDTKGFSTWLKL
EVTLVLTKENFDEVVN	FAVSERCKVRLVPLQI	DLVNYQNKCRLIRGWD
SSATNALRSMQGFPFY	QELDDAEKVQREPLLT	QQYGSGGRGNRNRGNR
PEGLQMVKKNFEWVAE	GLLEELARNGQIDKEA	ENIMLLSKRRSQLKQA
VLEGEVEKEALKKIIE	DDNIYQQKIKDLHKKY	FAVSERCKVRLVPLQI
VEEAENGRDAPANGNA	IELPMDTKTNERRGFC	TELFQQSKVNMQKMLP
VVEQGLLKMQFWPASY	IELPMDPKLNKRRGFV	QELDDAEKVQREPLLT
EIDVINSRTQGFLALF	IELPMDNKTNKRRGFC	GLLEELARNGQIDKEA
VTEHLINKVREDVLNS	NNAGIAFKVADPTPFH	DDNIYQQKIKDLHKKY
VWDYVFFKEAPFPKTQ	EFAEVFLKAFAVGVQQ	IELPMDTKTNERRGFC
GLQYQDTKGFSTWLKL	AFLFNELKGETMDTS_	IELPMDPKLNKRRGFV
DLVNYQNKCRLIRGWD	KGETMDTS________	IELPMDNKTNKRRGFC
QQYGSGGRGNRNRGNR	YYLNDLDRISQSNYIP	NNAGIAFKVADPTPFH
ENIMLLSKRRSQLKQA	PFTTLTDRELEEYRRE	EFAEVFLKAFAVGVQQ
FAVSERCKVRLVPLQI	YQTQLIQRVKDDIESL	AFLFNELKGETMDTS_
TELFQQSKVNMQKMLP	YTAAVEAKQVAQQEAQ	KGETMDTS________
QELDDAEKVQREPLLT	PNNIFGNRNLL_____	YYLNDLDRISQSNYIP
GLLEELARNGQIDKEA	QDDYQLVRKLGRGKYS	PFTTLTDRELEEYRRE
DDNIYQQKIKDLHKKY	SIANATTRQDRFAGLH	YQTQLIQRVKDDIESL
IELPMDTKTNERRGFC	STIGVDFKIRTIELDG	YTAAVEAKQVAQQEAQ
IELPMDPKLNKRRGFV	PGSPFTVKISGEGRVK	PNNIFGNRNLL_____
IELPMDNKTNKRRGFC	DLSEAANRNNDALRQA	QDDYQLVRKLGRGKYS
NNAGIAFKVADPTPFH	EAFEAIPRALAENSGV	SIANATTRQDRFAGLH
EFAEVFLKAFAVGVQQ	ALGSTEAKAVPYQKFE	IDFDNFVRCLVRLETL
AFLFNELKGETMDTS_	HGETLAMKGLTLNCLG	STIGVDFKIRTIELDG
KGETMDTS________	AFQAEVNRMMKLIINS	DLSEAANRNNDALRQA
YYLNDLDRISQSNYIP	AFISASGRAIQGGTSH	EAFEAIPRALAENSGV
PFTTLTDRELEEYRRE	QLFETSAKENVNVEEM	ALGSTEAKAVPYQKFE
YQTQLIQRVKDDIESL	GEGIILFRPSHLTNKF	HGETLAMKGLTLNCLG
YTAAVEAKQVAQQEAQ	RPSHLTNKFEDKTVAY	AFQAEVNRMMKLIINS
PNNIFGNRNLL_____	IGSQVSEHSIIKDFTK	AFISASGRAIQGGTSH
QDDYQLVRKLGRGKYS	SVEETSAKEGLLLWCQ	QLFETSAKENVNVEEM
IDFDNFVRCLVRLETL	PIDFETNRMFVLTVAA	GEGIILFRPSHLTNKF
STIGVDFKIRTIELDG	KFAIRPDKKSNPIIRT	RPSHLTNKFEDKTVAY
PGSPFTVKISGEGRVK	EFDSDTLREFVTAFKK	IGSQVSEHSIIKDFTK
DLSEAANRNNDALRQA	NDATFEIKKCDLHRLE	SVEETSAKEGLLLWCQ
EAFEAIPRALAENSGV	FEYEYSQRWKSLDEME	PIDFETNRMFVLTVAA
ALGSTEAKAVPYQKFE	FEYEYAMRWKALIEME	KFAIRPDKKSNPIIRT
HGETLAMKGLTLNCLG	FEFEYASRWKALDEME	EFDSDTLREFVTAFKK
AFQAEVNRMMKLIINS	DDLGTTGRGNDMQVGT	NDATFEIKKCDLHRLE
AFISASGRAIQGGTSH	NTALLLSKKLIYFQLH	FEYEYSQRWKSLDEME
QLFETSAKENVNVEEM	EAAITILRIDDLIKLH	FEYEYAMRWKALIEME
GEGIILFRPSHLTNKF	FAVYLPPKAETGKCPA	FEFEYASRWKALDEME
RPSHLTNKFEDKTVAY	AGELITQRELVSRQVS	DDLGTTGRGNDMQVGT
IGSQVSEHSIIKDFTK	DAMPFTLRAFEDEKKA	NTALLLSKKLIYFQLH
SVEETSAKEGLLLWCQ	SFFGVHPKQAHTMDPQ	EAAITILRIDDLIKLH
PIDFETNRMFVLTVAA	FKPLVLLKKHHYLRPS	FAVYLPPKAETGKCPA
KFAIRPDKKSNPIIRT	DDPLLGPRRVPVLGKE	AGELITQRELVSRQVS
EFDSDTLREFVTAFKK	FDEATQLRGGSFENNW	DAMPFTLRAFEDEKKA
NDATFEIKKCDLHRLE	EQALANERKKLQKAAL	SFFGVHPKQAHTMDPQ
FEYEYSQRWKSLDEME	NAFFNSSRAQQGEVMR	FKPLVLLKKHHYLRPS
FEYEYAMRWKALIEME	LIQDRPDRDNDLRLAQ	DDPLLGPRRVPVLGKE
FEFEYASRWKALDEME	KFDLMYAKRAFVHWYV	FDEATQLRGGSFENNW
DDLGTTGRGNDMQVGT	SQNHPLGMAIFLKNVT	EQALANERKKLQKAAL
NTALLLSKKLIYFQLH	FHTPVEGKEPGTVALV	NAFFNSSRAQQGEVMR
EAAITILRIDDLIKLH	SDPFEVLKAAENKKKE	LIQDRPDRDNDLRLAQ
FAVYLPPKAETGKCPA	DQLLAEEKTISAKYAE	KFDLMYAKRAFVHWYV
AGELITQRELVSRQVS	TDLVEHYKKNPMVETL	SQNHPLGMAIFLKNVT
DAMPFTLRAFEDEKKA	FDTEEEFKKRAYQCVV	FHTPVEGKEPGTVALV
SFFGVHPKQAHTMDPQ	TQYPYGEKQDEFKRLA	SDPFEVLKAAENKKKE
FKPLVLLKKHHYLRPS	ENAEMDARTILLNTKR	DQLLAEEKTISAKYAE
DDPLLGPRRVPVLGKE	VSGYPTLKIFRKGRPY	TDLVEHYKKNPMVETL
FDEATQLRGGSFENNW	EPSETTAKS_______	FDTEEEFKKRAYQCVV
EQALANERKKLQKAAL	EVIEKPQA________	ENAEMDARTILLNTKR
NAFFNSSRAQQGEVMR	DYLNAESRVNRRQMPD	VSGYPTLKIFRKGRPY
LIQDRPDRDNDLRLAQ	VEPITEFRFVPSDKSA	EPSETTAKS_______
KFDLMYAKRAFVHWYV	EELTNLIRTIRNAMKI	EVIEKPQA________
SQNHPLGMAIFLKNVT	FEGNALLRRLVRIGVL	DYLNAESRVNRRQMPD
FHTPVEGKEPGTVALV	DLPYGLERAIQRMEKG	VEPITEFRFVPSDKSA
SDPFEVLKAAENKKKE	WDTAGQERYHSLAPMY	EELTNLIRTIRNAMKI
DQLLAEEKTISAKYAE	FEKPLEEKGEGGEFSV	FEGNALLRRLVRIGVL
TDLVEHYKKNPMVETL	EEQQEEVRKRCESAEP	DLPYGLERAIQRMEKG
FDTEEEFKKRAYQCVV	QALLGTIRADGKISEQ	WDTAGQERYHSLAPMY
TQYPYGEKQDEFKRLA	ESPEVAERACRMMNGM	FEKPLEEKGEGGEFSV
ENAEMDARTILLNTKR	NGEEMTLKQFLDYFKT	EEQQEEVRKRCESAEP
VSGYPTLKIFRKGRPY	LPLDEAQRRKLDVSVK	QALLGTIRADGKISEQ
EPSETTAKS_______	ADLLDYIKALNRNSDR	ESPEVAERACRMMNGM
EVIEKPQA________	FDANYDGKDYDPVAAR	NGEEMTLKQFLDYFKT
DYLNAESRVNRRQMPD	PMLLELAKQDVVLNYP	LPLDEAQRRKLDVSVK
VEPITEFRFVPSDKSA	EESYSLLRKAQRNNED	ADLLDYIKALNRNSDR
EELTNLIRTIRNAMKI	EHFIEGGRTVKEFCQQ	FDANYDGKDYDPVAAR
FEGNALLRRLVRIGVL	ILIDPFHKAIRRNPDT	PMLLELAKQDVVLNYP
DLPYGLERAIQRMEKG	VLTPDDQRLLAHVTLE	EESYSLLRKAQRNNED
WDTAGQERYHSLAPMY	AFEEEFGRVKGHFGPI	EHFIEGGRTVKEFCQQ
EEQQEEVRKRCESAEP	IGQFSDDRHCSRFRTL	ILIDPFHKAIRRNPDT
QALLGTIRADGKISEQ	FMGNQVLKVFAARDDE	VLTPDDQRLLAHVTLE
ESPEVAERACRMMNGM	FQEENTEKLKLKYYNL	AFEEEFGRVKGHFGPI
NGEEMTLKQFLDYFKT	EKPTTTVRLFDRGDFY	IGQFSDDRHCSRFRTL
LPLDEAQRRKLDVSVK	GQITAAGKVPPAKILI	FMGNQVLKVFAARDDE
ADLLDYIKALNRNSDR	NEALEAAKRLNAKEIV	FQEENTEKLKLKYYNL
FDANYDGKDYDPVAAR	SDQNVDSRDPVQLNLL	EKPTTTVRLFDRGDFY
PMLLELAKQDVVLNYP	GGGIGLERVTMLFLGL	GQITAAGKVPPAKILI
EESYSLLRKAQRNNED	PEKDLVDKARQINIHN	NEALEAAKRLNAKEIV
EHFIEGGRTVKEFCQQ	TLEIVTDKSQEGSQFV	SDQNVDSRDPVQLNLL
ILIDPFHKAIRRNPDT	TAEWDHLKISIPMCLS	GGGIGLERVTMLFLGL
VLTPDDQRLLAHVTLE	QVILPLLKSDLYEVIQ	PEKDLVDKARQINIHN
AFEEEFGRVKGHFGPI	AMSDAYDRTMRQRALS	TLEIVTDKSQEGSQFV
IGQFSDDRHCSRFRTL	GDSNTVMRFLNEQKNL	TAEWDHLKISIPMCLS
FMGNQVLKVFAARDDE	KFGEEIARLQHAAELI	QVILPLLKSDLYEVIQ
FQEENTEKLKLKYYNL	FGELVMTKESKALMGL	AMSDAYDRTMRQRALS
EKPTTTVRLFDRGDFY	EVVDCTLKLDPITGRS	GDSNTVMRFLNEQKNL
GQITAAGKVPPAKILI	GFEIIETKKNYYKRIE	KFGEEIARLQHAAELI
NEALEAAKRLNAKEIV	FGFGGTGKKSHNKQFD	FGELVMTKESKALMGL
SDQNVDSRDPVQLNLL	SVELYAEKVATRGLCA	EVVDCTLKLDPITGRS
GGGIGLERVTMLFLGL	GALDAAAKMFSKAFDS	GFEIIETKKNYYKRIE
PEKDLVDKARQINIHN	LLTQMVSKGFLGRKSG	FGFGGTGKKSHNKQFD
TLEIVTDKSQEGSQFV	AGEDNGQRGYLLTYVI	SVELYAEKVATRGLCA
TAEWDHLKISIPMCLS	QGGFGNSRGGGAGLGN	GALDAAAKMFSKAFDS
QVILPLLKSDLYEVIQ	GSQVDSARMNLASSFV	LLTQMVSKGFLGRKSG
AMSDAYDRTMRQRALS	FEFRPDGKLRYANNSN	AGEDNGQRGYLLTYVI
GDSNTVMRFLNEQKNL	GSSNTEFKSTKEGFSI	QGGFGNSRGGGAGLGN
KFGEEIARLQHAAELI	TTEDTEAKKRKRAERF	GSQVDSARMNLASSFV
FGELVMTKESKALMGL	GIYDIDNKTPELRDDD	FEFRPDGKLRYANNSN
EVVDCTLKLDPITGRS	YNVDAGHRAVIFDRFR	GSSNTEFKSTKEGFSI
GFEIIETKKNYYKRIE	IPVTVTVKGQPDVVVK	TTEDTEAKKRKRAERF
FGFGGTGKKSHNKQFD	VLNPVLNREVRRTGGR	GIYDIDNKTPELRDDD
SVELYAEKVATRGLCA	GQVYTEAKRPPGFDRV	IPVTVTVKGQPDVVVK
GALDAAAKMFSKAFDS	DQSENVDRGAGSIREA	VLNPVLNREVRRTGGR
LLTQMVSKGFLGRKSG	AAAELGARGEEAAGGD	GQVYTEAKRPPGFDRV
AGEDNGQRGYLLTYVI	VDMVFASFIRKASDVH	DQSENVDRGAGSIREA
QGGFGNSRGGGAGLGN	MVFASFIRKASDVHEV	AAAELGARGEEAAGGD
GSQVDSARMNLASSFV	VMIYDAEKQRPRGFGF	VDMVFASFIRKASDVH
FEFRPDGKLRYANNSN	VVVVGVGRAGSVRMRD	MVFASFIRKASDVHEV
GSSNTEFKSTKEGFSI	GVYDIDNKTIELSDDD	VMIYDAEKQRPRGFGF
TTEDTEAKKRKRAERF	HDFLGDSWGILFSHPR	VVVVGVGRAGSVRMRD
GIYDIDNKTPELRDDD	TFSTEIAKFLKVSQGQ	GVYDIDNKTIELSDDD
IPVTVTVKGQPDVVVK	DPIDLQTKELRETNSM	HDFLGDSWGILFSHPR
VLNPVLNREVRRTGGR	FTDLVPEKHIVMKWRF	TFSTEIAKFLKVSQGQ
GQVYTEAKRPPGFDRV	NELNAHIKLSNLYKSA	DPIDLQTKELRETNSM
DQSENVDRGAGSIREA	EEFADIAKEDQIKKLH	FTDLVPEKHIVMKWRF
AAAELGARGEEAAGGD	TESGNISRQEAVSMIP	NELNAHIKLSNLYKSA
VDMVFASFIRKASDVH	IDDLQSIRALRDFLRK	EEFADIAKEDQIKKLH
MVFASFIRKASDVHEV	ALLSDDSKFGFIVIDG	TESGNISRQEAVSMIP
VMIYDAEKQRPRGFGF	FHVEEEGKGKDASGNK	IDDLQSIRALRDFLRK
VVVVGVGRAGSVRMRD	ANVGNPEKKKYLYAFS	ALLSDDSKFGFIVIDG
GVYDIDNKTIELSDDD	IASTGMDRSLKFYSL_	FHVEEEGKGKDASGNK
HDFLGDSWGILFSHPR	TTSAIQNRFKYARVTP	ANVGNPEKKKYLYAFS
TFSTEIAKFLKVSQGQ	VIASSDTRHSVATAAD	IASTGMDRSLKFYSL_
DPIDLQTKELRETNSM	DELQIPVKWIGVGKSR	TTSAIQNRFKYARVTP
FTDLVPEKHIVMKWRF	GLSWDTTKKDLKDYFS	VIASSDTRHSVATAAD
NELNAHIKLSNLYKSA	LGHMSIEVLREEACDC	DELQIPVKWIGVGKSR
EEFADIAKEDQIKKLH	VDDTQFVRFDSDDASP	GLSWDTTKKDLKDYFS
TESGNISRQEAVSMIP	QPSPSLNKLVAENKFG	VDDTQFVRFDSDDASP
IDDLQSIRALRDFLRK	EAWQGVERDLRGQVPG	QPSPSLNKLVAENKFG
ALLSDDSKFGFIVIDG	LAHGLLEELKTVLSSH	EAWQGVERDLRGQVPG
FHVEEEGKGKDASGNK	FAWNNEVKQGLSSSIF	LAHGLLEELKTVLSSH
ANVGNPEKKKYLYAFS	LDFQMEQYIYKRKSDG	FAWNNEVKQGLSSSIF
IASTGMDRSLKFYSL_	QMEQYIYKRKSDGIYI	LDFQMEQYIYKRKSDG
VIASSDTRHSVATAAD	QSEIDGLKGRHEKFKV	QMEQYIYKRKSDGIYI
DELQIPVKWIGVGKSR	AQKMMIGRCNRAGKPV	QSEIDGLKGRHEKFKV
GLSWDTTKKDLKDYFS	DGIYVSEKGTVQQADE	AQKMMIGRCNRAGKPV
LEYSDYSKCKKIMIER	KPYESVMKVKAELCL_	DGIYVSEKGTVQQADE
VDDTQFVRFDSDDASP	VSMSPEERARYLENYD	KPYESVMKVKAELCL_
QPSPSLNKLVAENKFG	YLSSTPQRLKLLDAYL	VSMSPEERARYLENYD
EAWQGVERDLRGQVPG	MCNDLLARVEPPLRSV	YLSSTPQRLKLLDAYL
LAHGLLEELKTVLSSH	LLLTLLEKSQDNVIKV	MCNDLLARVEPPLRSV
FAWNNEVKQGLSSSIF	SSQNVGLREAALHIFW	LLLTLLEKSQDNVIKV
LDFQMEQYIYKRKSDG	NLEGGDIREESSYKVI	SSQNVGLREAALHIFW
QMEQYIYKRKSDGIYI	NASQAESKVFYLKMKG	NLEGGDIREESSYKVI
QSEIDGLKGRHEKFKV	LLSLPEHRGDAAVRDE	NASQAESKVFYLKMKG
AQKMMIGRCNRAGKPV	LNAENAQKFKTKFEEC	LLSLPEHRGDAAVRDE
DGIYVSEKGTVQQADE	TTKPVGLLLSERFINV	LNAENAQKFKTKFEEC
KPYESVMKVKAELCL_	VGLLLSERFINVPPQI	TTKPVGLLLSERFINV
VSMSPEERARYLENYD	TIEEMALKNKAAKGSA	VGLLLSERFINVPPQI
YLSSTPQRLKLLDAYL	DYFDGNLKRYLKSEPI	TIEEMALKNKAAKGSA
MCNDLLARVEPPLRSV	QDDELGKKQFKYGNQL	DYFDGNLKRYLKSEPI
LLLTLLEKSQDNVIKV	DSFLAEHKLLGNIKNV	QDDELGKKQFKYGNQL
SSQNVGLREAALHIFW	VFTGHMGKLVPLKETI	DSFLAEHKLLGNIKNV
NLEGGDIREESSYKVI	LSVTELDRVYGGLTTK	LSVTELDRVYGGLTTK
NASQAESKVFYLKMKG	NFDEKDPRTFEGIDPK	NFDEKDPRTFEGIDPK
LLSLPEHRGDAAVRDE	DLMTELQKDSIKLDDD	DLMTELQKDSIKLDDD
LNAENAQKFKTKFEEC	HPEMDFSKAKFN____	HPEMDFSKAKFN____
TTKPVGLLLSERFINV	MELNLAQKKRRLKGQI	MELNLAQKKRRLKGQI
VGLLLSERFINVPPQI	QASEDLLKEHYVDLKD	QASEDLLKEHYVDLKD
TIEEMALKNKAAKGSA	IFVDDETKLTLHGLQQ	DVMQLLLKTQTDFNDM
DYFDGNLKRYLKSEPI	PEGSVANKFYVHNDIF	IFVDDETKLTLHGLQQ
QDDELGKKQFKYGNQL	FEDMVAEKRLIPDGCG	PEGSVANKFYVHNDIF
DSFLAEHKLLGNIKNV	GNYSEAAKVAANAPKG	FEDMVAEKRLIPDGCG
VFTGHMGKLVPLKETI	ASQLITQRAQVSLLIR	GNYSEAAKVAANAPKG
LSVTELDRVYGGLTTK	IAPSDDARRLTVMSLQ	ASQLITQRAQVSLLIR
NFDEKDPRTFEGIDPK	NEENYGVKTTYDSSLS	IAPSDDARRLTVMSLQ
DLMTELQKDSIKLDDD	AAQYSEDKARQGGDLG	NEENYGVKTTYDSSLS
HPEMDFSKAKFN____	NFGEEEFKFPPKDGFV	AAQYSEDKARQGGDLG
MELNLAQKKRRLKGQI	DPYHAYYRHKVSEFKE	NFGEEEFKFPPKDGFV
QASEDLLKEHYVDLKD	VSELEAERSTNIAAAA	DPYHAYYRHKVSEFKE
DVMQLLLKTQTDFNDM	APEAITDKIFQISKTI	VSELEAERSTNIAAAA
IFVDDETKLTLHGLQQ	YLTGTDGKKFRLEAPD	APEAITDKIFQISKTI
PEGSVANKFYVHNDIF	AHGTAEEKMPVWYIMD	YLTGTDGKKFRLEAPD
FEDMVAEKRLIPDGCG	VLDQFGEKFQADGTYT	AHGTAEEKMPVWYIMD
GNYSEAAKVAANAPKG	NELVDYHRSTSVSRNQ	VLDQFGEKFQADGTYT
ASQLITQRAQVSLLIR	WDTAGQEKFGGLRDGY	NELVDYHRSTSVSRNQ
IAPSDDARRLTVMSLQ	PDENFTLKHVGPGVLS	WDTAGQEKFGGLRDGY
NEENYGVKTTYDSSLS	QNGSVSDISPVQAAKK	PDENFTLKHVGPGVLS
AAQYSEDKARQGGDLG	GQLNADLRKLAVNMVP	QNGSVSDISPVQAAKK
NFGEEEFKFPPKDGFV	PGYDSESKEFNAEVHR	GQLNADLRKLAVNMVP
DPYHAYYRHKVSEFKE	YQSNTILRHLGRTLGL	PGYDSESKEFNAEVHR
VSELEAERSTNIAAAA	EVLSDSEKRKQYDTYG	YQSNTILRHLGRTLGL
APEAITDKIFQISKTI	FEFVQWFKKFFDANYD	EVLSDSEKRKQYDTYG
YLTGTDGKKFRLEAPD	PVGSVYQKTNAVSEIK	FEFVQWFKKFFDANYD
VLDQFGEKFQADGTYT	TLTMESDKFICIREKV	PVGSVYQKTNAVSEIK
NELVDYHRSTSVSRNQ	TEFLSPPRKVPRLSEK	TLTMESDKFICIREKV
WDTAGQEKFGGLRDGY	FQFDGDKKSFLEDIRK	TEFLSPPRKVPRLSEK
DLTVELNRWDTAFDHE	SKPYAFDRVFQSSTSQ	FQFDGDKKSFLEDIRK
QNGSVSDISPVQAAKK	QIEANFPRRVLPCIPS	SKPYAFDRVFQSSTSQ
GQLNADLRKLAVNMVP	GPPESMGRGRDWNVDL	QIEANFPRRVLPCIPS
PGYDSESKEFNAEVHR	DDFFQGTKAALAGGTT	GPPESMGRGRDWNVDL
YQSNTILRHLGRTLGL	EQEAEHQRAMQRRAIR	DDFFQGTKAALAGGTT
EVLSDSEKRKQYDTYG	SGDFHVINGVLRTAHS	EQEAEHQRAMQRRAIR
FEFVQWFKKFFDANYD	SLDQYVERMKEKQDKI	SGDFHVINGVLRTAHS
PVGSVYQKTNAVSEIK	TEIQTVNKQFPCEPFK	SLDQYVERMKEKQDKI
TLTMESDKFICIREKV	GEIVELAKGACPWKEH	ANNVVFIRTLGIEPEK
TEFLSPPRKVPRLSEK	WDLNAWTKSAEAFGKI	TEIQTVNKQFPCEPFK
SKPYAFDRVFQSSTSQ	LNESEVNRGDKYIAKF	GEIVELAKGACPWKEH
QIEANFPRRVLPCIPS	DAVEAELKSSTVGLVT	WDLNAWTKSAEAFGKI
GPPESMGRGRDWNVDL	PTESTDNRRVVQRSSL	LNESEVNRGDKYIAKF
DDFFQGTKAALAGGTT	TESTDNRRVVQRSSLS	DAVEAELKSSTVGLVT
EQEAEHQRAMQRRAIR	DQFPLPLKERLAAFYG	PTESTDNRRVVQRSSL
SGDFHVINGVLRTAHS	SEGEATLRMKLVMEDG	TESTDNRRVVQRSSLS
SLDQYVERMKEKQDKI	NILELLHRLDVENSSE	FTNEVLTKTYRMRSEP
ANNVVFIRTLGIEPEK	KFSEVLKRLRLQKRGT	DQFPLPLKERLAAFYG
TEIQTVNKQFPCEPFK	ETPIWIERVVIIGAGK	SEGEATLRMKLVMEDG
GEIVELAKGACPWKEH	EPTLEDIRRLHAEFAA	NILELLHRLDVENSSE
WDLNAWTKSAEAFGKI	PAGHEEAKRGGQALRD	KFSEVLKRLRLQKRGT
LNESEVNRGDKYIAKF	AGHEEAKRGGQALRDA	ETPIWIERVVIIGAGK
DAVEAELKSSTVGLVT	GSGTNNARLAAMLRQL	EPTLEDIRRLHAEFAA
PTESTDNRRVVQRSSL	EIAMATVTALRRTVPP	PAGHEEAKRGGQALRD
TESTDNRRVVQRSSLS	MATVTALRRTVPPAVT	AGHEEAKRGGQALRDA
FTNEVLTKTYRMRSEP	PSQQLMSKDQDEQEEL	GSGTNNARLAAMLRQL
DQFPLPLKERLAAFYG	IDLAGNERGADTSSAD	EIAMATVTALRRTVPP
SEGEATLRMKLVMEDG	YFLAYEDKNDIPKEKD	MATVTALRRTVPPAVT
NILELLHRLDVENSSE	VVQDGIVKALNVEPDG	PSQQLMSKDQDEQEEL
KFSEVLKRLRLQKRGT	FSNISAAKAVADAIRT	IDLAGNERGADTSSAD
ETPIWIERVVIIGAGK	VEIGESVRGEDVYIVQ	YFLAYEDKNDIPKEKD
EPTLEDIRRLHAEFAA	VEIGESVRGEDVYIIQ	VVQDGIVKALNVEPDG
PAGHEEAKRGGQALRD	NLLAENGRLSNTQGVV	VEIGESVRGEDVYIVQ
AGHEEAKRGGQALRDA	SSWDTSVRLYDVPANS	VEIGESVRGEDVYIIQ
GSGTNNARLAAMLRQL	QFLETEYKVKINPSSM	NLLAENGRLSNTQGVV
EIAMATVTALRRTVPP	VEVEGDNRYIANTVEL	SSWDTSVRLYDVPANS
MATVTALRRTVPPAVT	FSVSPVVRVAVEAKNP	QFLETEYKVKINPSSM
PSQQLMSKDQDEQEEL	ADEMGLGKTVQTAVFL	FSVSPVVRVAVEAKNP
IDLAGNERGADTSSAD	DLTVTNPKRIAKAVNE	ADEMGLGKTVQTAVFL
YFLAYEDKNDIPKEKD	EEVDELYREAPIDKKG	DLTVTNPKRIAKAVNE
VVQDGIVKALNVEPDG	TEYETQVKVMSQRHMI	EEVDELYREAPIDKKG
FSNISAAKAVADAIRT	FGLDWVPKKLDVSIEM	TEYETQVKVMSQRHMI
VEIGESVRGEDVYIVQ	QPIDPLLKNCIGDFLK	FGLDWVPKKLDVSIEM
VEIGESVRGEDVYIIQ	FEQFLQERIKVNGKAG	QPIDPLLKNCIGDFLK
NLLAENGRLSNTQGVV	LFNFSHFKDYRKLSQE	FEQFLQERIKVNGKAG
SSWDTSVRLYDVPANS	MMMIGGNKVLARSLMI	LFNFSHFKDYRKLSQE
QFLETEYKVKINPSSM	GTFTNQIQAAFREPRL	MMMIGGNKVLARSLMI
VEVEGDNRYIANTVEL	NQIQAAFREPRLLVVT	GTFTNQIQAAFREPRL
FSVSPVVRVAVEAKNP	FTLPAGQKECFYQPMP	NQIQAAFREPRLLVVT
ADEMGLGKTVQTAVFL	DLEDVQVREKLKHATS	FTLPAGQKECFYQPMP
DLTVTNPKRIAKAVNE	QQDIDEAKLSVFSTVD	DLEDVQVREKLKHATS
EEVDELYREAPIDKKG	RFTVAELKQLVARPDV	RFTVAELKQLVARPDV
TEYETQVKVMSQRHMI	LPESTSLRLADVLWNS	VTSSNAAKLLNLYPRK
FGLDWVPKKLDVSIEM	VTSSNAAKLLNLYPRK	FVDGEWYRARVEKVES
QPIDPLLKNCIGDFLK	FVDGEWYRARVEKVES	VNYYVDTAVRHVLLRQ
FEQFLQERIKVNGKAG	VNYYVDTAVRHVLLRQ	YYVDTAVRHVLLRQGV
MMMIGGNKVLARSLMI	YYVDTAVRHVLLRQGV	DGVSTVARFTQCQNGK
GTFTNQIQAAFREPRL	DGVSTVARFTQCQNGK	VIDSLTVKIILPEGAK
NQIQAAFREPRLLVVT	VIDSLTVKIILPEGAK	LPGAEMGKVTVRFPPE
FTLPAGQKECFYQPMP	LPGAEMGKVTVRFPPE	DEYQFVERLLPATRIP
DLEDVQVREKLKHATS	DEYQFVERLLPATRIP	LVDAMNGKEGVVECSF
RFTVAELKQLVARPDV	LVDAMNGKEGVVECSF	QEELDLMKMREEVITL
LPESTSLRLADVLWNS	QEELDLMKMREEVITL	FVIKPIDKKAPDFVFY
VTSSNAAKLLNLYPRK	FVIKPIDKKAPDFVFY	SSEDYIHRIGRTARST
FVDGEWYRARVEKVES	SSEDYIHRIGRTARST	SSEDYVHRIGRTARST
VNYYVDTAVRHVLLRQ	SSEDYVHRIGRTARST	GEGVNDVRKGACASHV
YYVDTAVRHVLLRQGV	GEGVNDVRKGACASHV	VMQEEFSRDGKALERF
DGVSTVARFTQCQNGK	EVEVDGQKFQGAGSNK	YDKDNDGRLDPQELLP
VIDSLTVKIILPEGAK	YDKDNDGRLDPQELLP	KFVSELWKDVDRIIGL
LPGAEMGKVTVRFPPE	KFVSELWKDVDRIIGL	TDIEEGMRVGVDRNKY
DEYQFVERLLPATRIP	TDIEEGMRVGVDRNKY	DDAIVSQKKADEVLEI
LVDAMNGKEGVVECSF	DDAIVSQKKADEVLEI	EEVHDLERKYAVLYQP
QEELDLMKMREEVITL	EEVHDLERKYAVLYQP	LEIIGNSKNVAKLQKH
FVIKPIDKKAPDFVFY	LEIIGNSKNVAKLQKH	PYGVFAGRDASRGLAT
SSEDYIHRIGRTARST	PYGVFAGRDASRGLAT	ELTEILVRFQNKCSDI
SSEDYVHRIGRTARST	KEIEVLNKHLFLTSKP	LIQDITQKLFFLQVKE
GEGVNDVRKGACASHV	ELTEILVRFQNKCSDI	LIQDITQRLFFLQVKE
EVEVDGQKFQGAGSNK	LIQDITQKLFFLQVKE	SFAQGPLKDAPNLICT
VMQEEFSRDGKALERF	LIQDITQRLFFLQVKE	VVYTYTGKRIALYIGN
YDKDNDGRLDPQELLP	SFAQGPLKDAPNLICT	GQNNSEEKKEYFI___
KFVSELWKDVDRIIGL	VVYTYTGKRIALYIGN	QNNSEEKKEYFI____
ISDLLVPKDLGTESQI	GQNNSEEKKEYFI___	GVPVEGSRYAADRRRY
TDIEEGMRVGVDRNKY	QNNSEEKKEYFI____	GVPVQGSKYAADRNHY
DDAIVSQKKADEVLEI	GVPVEGSRYAADRRRY	DQIIEYLKQQVSLLKE
EEVHDLERKYAVLYQP	GVPVQGSKYAADRNHY	PASAEQNE________
LEIIGNSKNVAKLQKH	DQIIEYLKQQVSLLKE	VIPVDVMRRAGIKVTV
PYGVFAGRDASRGLAT	PASAEQNE________	LHSLPAVRQYLFSLYE
KEIEVLNKHLFLTSKP	VIPVDVMRRAGIKVTV	KPQGTVARVHIGQVIM
ELTEILVRFQNKCSDI	LHSLPAVRQYLFSLYE	QEMMEVDRRVESEESG
LIQDITQKLFFLQVKE	KPQGTVARVHIGQVIM	VEGPSEAKMSCMDNKD
LIQDITQRLFFLQVKE	QEMMEVDRRVESEESG	NGLTLVSRAHQLVMEG
SFAQGPLKDAPNLICT	VEGPSEAKMSCMDNKD	QESFNNVKQWLQEIDR
VVYTYTGKRIALYIGN	NGLTLVSRAHQLVMEG	QESYANVKQWLQEIDR
GQNNSEEKKEYFI___	QESFNNVKQWLQEIDR	LDTVTFYKVIPKSKFV
QNNSEEKKEYFI____	QESYANVKQWLQEIDR	PASTGAAKAVGKVIPE
GVPVEGSRYAADRRRY	LDTVTFYKVIPKSKFV	ILTQTLTKQDENDDDD
GVPVQGSKYAADRNHY	PASTGAAKAVGKVIPE	FMCDEMERSLHDALCV
DQIIEYLKQQVSLLKE	ILTQTLTKQDENDDDD	LISVAVTKIIAKVLED
PASAEQNE________	FMCDEMERSLHDALCV	TNTDTFARAKNWVKEL
VIPVDVMRRAGIKVTV	LISVAVTKIIAKVLED	SSSRPPTRARGAPSPG
LHSLPAVRQYLFSLYE	TNTDTFARAKNWVKEL	LEPENFEKLKPVHGLI
KPQGTVARVHIGQVIM	SSSRPPTRARGAPSPG	FVTSTNPRKFSGFSAK
QEMMEVDRRVESEESG	LEPENFEKLKPVHGLI	MTGYGMPRQIL_____
VEGPSEAKMSCMDNKD	FVTSTNPRKFSGFSAK	GILEVQAKKKANLQYY
NGLTLVSRAHQLVMEG	MTGYGMPRQIL_____	QILDEAERSLHDALCV
QESFNNVKQWLQEIDR	GILEVQAKKKANLQYY	HHGVNQLKFARSLQSV
QESYANVKQWLQEIDR	QILDEAERSLHDALCV	AEDGDELRTEPEAKKS
LDTVTFYKVIPKSKFV	HHGVNQLKFARSLQSV	VAMAETLKTLRQVEVI
PASTGAAKAVGKVIPE	AEDGDELRTEPEAKKS	ELLATGDKGGRVVIFQ
ILTQTLTKQDENDDDD	VAMAETLKTLRQVEVI	ALAAALAHISGATSVD
FMCDEMERSLHDALCV	ELLATGDKGGRVVIFQ	GATSVDQRSLINSNVG
LISVAVTKIIAKVLED	ALAAALAHISGATSVD	QVIAGFNRLRQEQRGL
TNTDTFARAKNWVKEL	GATSVDQRSLINSNVG	SMVEFNGKLLASINST
SSSRPPTRARGAPSPG	QVIAGFNRLRQEQRGL	GYGFGSDRFGRDLNYC
LEPENFEKLKPVHGLI	SMVEFNGKLLASINST	VIPAGVPRKPGMTRDD
FVTSTNPRKFSGFSAK	GYGFGSDRFGRDLNYC	ATLGNFAKATFDAISK
MTGYGMPRQIL_____	VIPAGVPRKPGMTRDD	MIMEETGKIFKKEKEM
GILEVQAKKKANLQYY	ATLGNFAKATFDAISK	DDNFIEERKQGLEQFI
QILDEAERSLHDALCV	MIMEETGKIFKKEKEM	DLSTAILKQKNRPNRL
HHGVNQLKFARSLQSV	DDNFIEERKQGLEQFI	EELDSLIKATIAGGGV
AEDGDELRTEPEAKKS	DLSTAILKQKNRPNRL	EESFIEERRQGLEQFI
ELLATGDKGGRVVIFQ	EELDSLIKATIAGGGV	VELAENGKKAMVNKDD
ALAAALAHISGATSVD	EESFIEERRQGLEQFI	NLNYPEQKVVTVGQFK
GATSVDQRSLINSNVG	NLNYPEQKVVTVGQFK	DLGGSSFRILRVQVNH
SMVEFNGKLLASINST	DLGGSSFRILRVQVNH	DGDFVVLKREDVFKAV
GYGFGSDRFGRDLNYC	DGDFVVLKREDVFKAV	VTSAANLRMHIFSMNM
VIPAGVPRKPGMTRDD	VTSAANLRMHIFSMNM	GIINFEQKESNGPVKV
ATLGNFAKATFDAISK	GIINFEQKESNGPVKV	DDVEFTIKDRNGKEVA
MIMEETGKIFKKEKEM	GIEIPAEKVFLAQKMM	GIEIPAEKVFLAQKMM
DDNFIEERKQGLEQFI	DLPFVVPRRMARKGAG	DLPFVVPRRMARKGAG
DLSTAILKQKNRPNRL	TLLQSVSN________	TLLQSVSN________
EESFIEERRQGLEQFI	AAPEPPPRSRRVPRPP	AAPEPPPRSRRVPRPP
NLNYPEQKVVTVGQFK	VDPLTTVREQCEQLEK	VDPLTTVREQCEQLEK
DLGGSSFRILRVQVNH	DVMLVQPRVEFILSFI	DVMLVQPRVEFILSFI
DGDFVVLKREDVFKAV	DREQLLQRARLAEQAE	DREQLLQRARLAEQAE
VTSAANLRMHIFSMNM	DSGSDALRSGLTVPTS	DSGSDALRSGLTVPTS
GIINFEQKESNGPVKV	SQFGTVEKAEIIADKQ	WLINDTLRHLHLISSH
DDVEFTIKDRNGKEVA	SEQDIRPRFHRSRTVA	SQFGTVEKAEIIADKQ
GIEIPAEKVFLAQKMM	SGFTNTMRVVPVP___	SEQDIRPRFHRSRTVA
DLPFVVPRRMARKGAG	TYTVPADKCGLVIGKG	SGFTNTMRVVPVP___
TLLQSVSN________	DYPLEAVRMQHLIARE	TYTVPADKCGLVIGKG
AAPEPPPRSRRVPRPP	AVASSPSKANGQENGH	DYPLEAVRMQHLIARE
VDPLTTVREQCEQLEK	AEFSIWTREAGAGGLS	AVASSPSKANGQENGH
DVMLVQPRVEFILSFI	VNDFELARADFQKVLQ	VNDFELARADFQKVLQ
DREQLLQRARLAEQAE	EENNLEVRETKIKGKS	EENNLEVRETKIKGKS
DSGSDALRSGLTVPTS	FPANNIVKFLVGFTNK	FPANNIVKFLVGFTNK
WLINDTLRHLHLISSH	EEDGGIIRRIQTRGEG	EEDGGIIRRIQTRGEG
SQFGTVEKAEIIADKQ	SQVLQSAKEQIKWSLL	SQVLQSAKEQIKWSLL
SEQDIRPRFHRSRTVA	QLLSGFPRRAFSEADM	QLLSGFPRRAFSEADM
SGFTNTMRVVPVP___	LVSDGSSRPYRCKIKA	LVSDGSSRPYRCKIKA
TYTVPADKCGLVIGKG	FTIETEGKTFQLTKDM	FTIETEGKTFQLTKDM
DYPLEAVRMQHLIARE	SSPETATKQPSSPYED	SSPETATKQPSSPYED
AVASSPSKANGQENGH	PSQGAEAKGEVPPKET	PSQGAEAKGEVPPKET
AEFSIWTREAGAGGLS	LINSQGERFMERYAPV	GQLGPAERAKKVEDMM
VNDFELARADFQKVLQ	GQLGPAERAKKVEDMM	VALEGYYKDKLFDQRE
EENNLEVRETKIKGKS	VALEGYYKDKLFDQRE	YAFGSVGKEKFQIPPN
FPANNIVKFLVGFTNK	YAFGSVGKEKFQIPPN	DTPYEGGRYQLEIKIP
EEDGGIIRRIQTRGEG	DTPYEGGRYQLEIKIP	NDAVNVQKISNLLSDY
SQVLQSAKEQIKWSLL	NDAVNVQKISNLLSDY	VGGLDIVKELKENGEL
QLLSGFPRRAFSEADM	VGGLDIVKELKENGEL	QHGSLFLRTPKIVSGK
LVSDGSSRPYRCKIKA	QHGSLFLRTPKIVSGK	TVEGPPPKDTGIARVP
FTIETEGKTFQLTKDM	TVEGPPPKDTGIARVP	QDAANNLREDYKFHHT
SSPETATKQPSSPYED	QDAANNLREDYKFHHT	PVDYDGGRTRSDIVSR
PSQGAEAKGEVPPKET	PVDYDGGRTRSDIVSR	TAEPEMIKTEKKTVQF
GQLGPAERAKKVEDMM	TAEPEMIKTEKKTVQF	EATLSELKTVLKSFLS
VALEGYYKDKLFDQRE	EATLSELKTVLKSFLS	PAAVTESKEGTEASAS
YAFGSVGKEKFQIPPN	PAAVTESKEGTEASAS	GIVGMANKGDCLQKGE
DTPYEGGRYQLEIKIP	GIVGMANKGDCLQKGE	EPEFDYLKSLEIEEKI
NDAVNVQKISNLLSDY	EPEFDYLKSLEIEEKI	DDHDSVDKIVIQKYHT
VGGLDIVKELKENGEL	DDHDSVDKIVIQKYHT	DDHDTVDKIVVQKYHT
QHGSLFLRTPKIVSGK	DDHDTVDKIVVQKYHT	FENVDDAKEAKERANG
TVEGPPPKDTGIARVP	FENVDDAKEAKERANG	VGSEASSKKLMDLLPK
QDAANNLREDYKFHHT	VGSEASSKKLMDLLPK	LGIKPVQRM_______
PVDYDGGRTRSDIVSR	LGIKPVQRM_______	ALDLMENKTFLEKLKF
TAEPEMIKTEKKTVQF	ALDLMENKTFLEKLKF	GFEDEVKKLLLFLKGF
EATLSELKTVLKSFLS	GFEDEVKKLLLFLKGF	EYCVQQLKEFDGKSLV
PAAVTESKEGTEASAS	EYCVQQLKEFDGKSLV	TYLQLLERCVRDPETG
GIVGMANKGDCLQKGE	TYLQLLERCVRDPETG	LTYVQLLRRCVPDPDT
EPEFDYLKSLEIEEKI	LTYVQLLRRCVPDPDT	FEGTIASKGKGGALAA
DDHDSVDKIVIQKYHT	FEGTIASKGKGGALAA	GGVQDDMRIAKEEIFG
DDHDTVDKIVVQKYHT	GGVQDDMRIAKEEIFG	SPGYGGGRGGYGGGGP
FENVDDAKEAKERANG	SPGYGGGRGGYGGGGP	GFGFILFKDAASVEKV
VGSEASSKKLMDLLPK	GFGFILFKDAASVEKV	SSPEEATKAVTEMNGR
LGIKPVQRM_______	SSPEEATKAVTEMNGR	FNSEEDAKAAKEAMED
ALDLMENKTFLEKLKF	FNSEEDAKAAKEAMED	GFGFVLFKESESVDKV
GFEDEVKKLLLFLKGF	GFGFVLFKESESVDKV	FGFVSFERHEDAQKAV
EYCVQQLKEFDGKSLV	FGFVSFERHEDAQKAV	FGFVSYEKHEDANKAV
TYLQLLERCVRDPETG	FGFVSYEKHEDANKAV	DDHDPVDKIVLQKYHT
LTYVQLLRRCVPDPDT	DDHDPVDKIVLQKYHT	FENIDDAKDAMMAMNG
FEGTIASKGKGGALAA	FENIDDAKDAMMAMNG	VDAAMAARPHSIDGRV
GGVQDDMRIAKEEIFG	VDAAMAARPHSIDGRV	VDAAMNARPHKVDGRV
SPGYGGGRGGYGGGGP	VDAAMNARPHKVDGRV	IVDVVANRSNDQRQKI
SSPEEATKAVTEMNGR	IVDVVANRSNDQRQKI	APIVFIERTDFKEEPE
FNSEEDAKAAKEAMED	APIVFIERTDFKEEPE	PDMSTGEREMSWIADT
GFGFVLFKESESVDKV	PDMSTGEREMSWIADT	EDFIQVPRNLVGKVIG
FGFVSFERHEDAQKAV	EDFIQVPRNLVGKVIG	IYFSPANKKLNPKKYE
FGFVSYEKHEDANKAV	IYFSPANKKLNPKKYE	TPNIFNSRLWMTSGHW
DDHDPVDKIVLQKYHT	TPNIFNSRLWMTSGHW	PIEEAVAKADKLAEEH
FENIDDAKDAMMAMNG	PIEEAVAKADKLAEEH	IENNPTVKASGYQSSQ
VDAAMAARPHSIDGRV	IENNPTVKASGYQSSQ	GFSLEELRVAGIHKKV
VDAAMNARPHKVDGRV	GFSLEELRVAGIHKKV	SLLATEDKEALKKQLP
IVDVVANRSNDQRQKI	SLLATEDKEALKKQLP	EDKEALKKQLPGVKSE
APIVFIERTDFKEEPE	EDKEALKKQLPGVKSE	LNDAANSRLIITQVRR
PDMSTGEREMSWIADT	LNDAANSRLIITQVRR	GFVFITFKEEEPVKKV
EDFIQVPRNLVGKVIG	GFVFITFKEEEPVKKV	QDTVEQLRCEHCARFL
IYFSPANKKLNPKKYE	FVQVDDGRKIVFVPGC	FVQVDDGRKIVFVPGC
TPNIFNSRLWMTSGHW	VQVDDGRKIVFVPGCS	IMLVDGFKGQKVQDVK
PIEEAVAKADKLAEEH	IMLVDGFKGQKVQDVK	VPDAEEEKSVSGTDVQ
IENNPTVKASGYQSSQ	VPDAEEEKSVSGTDVQ	QFMEETERSLHDAIMI
GFSLEELRVAGIHKKV	QFMEETERSLHDAIMI	MHVIDHTKGQPSEGES
SLLATEDKEALKKQLP	MHVIDHTKGQPSEGES	QINEQVEKLRRPEGAS
EDKEALKKQLPGVKSE	QINEQVEKLRRPEGAS	GDLMAYDRRGRPGDRY
LNDAANSRLIITQVRR	GDLMAYDRRGRPGDRY	TPTPGASKRKSRWDET
GFVFITFKEEEPVKKV	TPTPGASKRKSRWDET	EIQPVSVKVGDKVLLP
FVQVDDGRKIVFVPGC	EIQPVSVKVGDKVLLP	NSQPVAVRGGGGKQV_
VQVDDGRKIVFVPGCS	NSQPVAVRGGGGKQV_	GGNDNFGRGGNFSGRG
IMLVDGFKGQKVQDVK	GGNDNFGRGGNFSGRG	EGLGNDSRDMYMESEG
VPDAEEEKSVSGTDVQ	EGLGNDSRDMYMESEG	PGPGSNFRGGSDGYGS
QFMEETERSLHDAIMI	PGPGSNFRGGSDGYGS	GGGGPGIRKDAFADAV
MHVIDHTKGQPSEGES	GGGGPGIRKDAFADAV	VAQIYAIRQSISKALV
QINEQVEKLRRPEGAS	GQIIPTARRCLYASVL	GQIIPTARRCLYASVL
GDLMAYDRRGRPGDRY	NFNMSSSRGPLPVKRG	NFNMSSSRGPLPVKRG
TPTPGASKRKSRWDET	VDEGALLRALQSGQCA	VDEGALLRALQSGQCA
EIQPVSVKVGDKVLLP	GMTLPIARDLAPIGIR	GMTLPIARDLAPIGIR
NSQPVAVRGGGGKQV_	MPQPVPTA________	MPQPVPTA________
GGNDNFGRGGNFSGRG	MGGIQNEKETMQSLND	MGGIQNEKETMQSLND
EGLGNDSRDMYMESEG	PDFSNLEK________	PDFSNLEK________
PGPGSNFRGGSDGYGS	GPGGELPRGPAGLGPR	GPGGELPRGPAGLGPR
GGGGPGIRKDAFADAV	PNYQEGLRVMGEVGKT	PNYQEGLRVMGEVGKT
VAQIYAIRQSISKALV	EIMIPAGKAGLVIGKG	EIMIPAGKAGLVIGKG
GQIIPTARRCLYASVL	PEMPPWQKRQDGPQQQ	PEMPPWQKRQDGPQQQ
NFNMSSSRGPLPVKRG	PIDVNYEKLKTDIKVV	PIDVNYEKLKTDIKVV
VDEGALLRALQSGQCA	GPTIEEVD________	GPTIEEVD________
GMTLPIARDLAPIGIR	DELTESPKYIQKQISY	DELTESPKYIQKQISY
MPQPVPTA________	QEINVAEKNWYPRQKI	QEINVAEKNWYPRQKI
MGGIQNEKETMQSLND	VGSGWLIKGMDQGLLG	VGSGWLIKGMDQGLLG
PDFSNLEK________	DHAAAFGRIAFSCPQK	DHAAAFGRIAFSCPQK
GPGGELPRGPAGLGPR	EDALPGQKTEFKVDSD	EDALPGQKTEFKVDSD
PNYQEGLRVMGEVGKT	FDEFGIIRDVMQNHLL	FDEFGIIRDVMQNHLL
EIMIPAGKAGLVIGKG	NAMDNTVRVWDVRPFA	NAMDNTVRVWDVRPFA
TPQEAIQRLRDTEEML	VGDIPGVRFKVVKVAN	VGDIPGVRFKVVKVAN
PEMPPWQKRQDGPQQQ	LVSWEEYKNATYGYVL	LVSWEEYKNATYGYVL
PIDVNYEKLKTDIKVV	AWPEDVIKAIVVTDGE	AWPEDVIKAIVVTDGE
GPTIEEVD________	ENNPALEKLLPHIRGN	ENNPALEKLLPHIRGN
DELTESPKYIQKQISY	DMILSASRDKTIIMWK	DMILSASRDKTIIMWK
QEINVAEKNWYPRQKI	IFESVGDRELRQVFEG	IFESVGDRELRQVFEG
EDALPGQKTEFKVDSD	QLYWSHPRKFGQGSRS	QLYWSHPRKFGQGSRS
FDEFGIIRDVMQNHLL	DGLEEVQKAEMKAYME	DGLEEVQKAEMKAYME
NAMDNTVRVWDVRPFA	ESQVAGTPMFVVKAYL	ESQVAGTPMFVVKAYL
VGDIPGVRFKVVKVAN	SQVAGTPMFVVKAYLP	SQVAGTPMFVVKAYLP
LVSWEEYKNATYGYVL	DSVLDVVRKEAESCDC	DSVLDVVRKEAESCDC
AWPEDVIKAIVVTDGE	IALWGGEKFKQIQRFS	IALWGGEKFKQIQRFS
ENNPALEKLLPHIRGN	PVVSTPSKVTAAAMAG	PVVSTPSKVTAAAMAG
DMILSASRDKTIIMWK	NVTLPDEKQNYVHRIG	NVTLPDEKQNYVHRIG
IFESVGDRELRQVFEG	FSLDALSKEGIVALRR	FSLDALSKEGIVALRR
QLYWSHPRKFGQGSRS	NYDLPTNRENYIHRIG	NYDLPTNRENYIHRIG
DGLEEVQKAEMKAYME	AVAEEEARKAHQLWLS	AVAEEEARKAHQLWLS
SQVAGTPMFVVKAYLP	NGFSVTLKEDGVRGLA	NGFSVTLKEDGVRGLA
DSVLDVVRKEAESCDC	IISESFQKALEKGIEI	IISESFQKALEKGIEI
IALWGGEKFKQIQRFS	SILAAFSKATCKDLVM	SILAAFSKATCKDLVM
PVVSTPSKVTAAAMAG	MEYLENPKKYIPGTKM	MEYLENPKKYIPGTKM
NVTLPDEKQNYVHRIG	SSRPVWLKAINCATSG	SSRPVWLKAINCATSG
FSLDALSKEGIVALRR	HQVVSSDFNSDTHSST	HQVVSSDFNSDTHSST
NYDLPTNRENYIHRIG	YGPPGTGKTLIARAVA	YGPPGTGKTLIARAVA
AVAEEEARKAHQLWLS	TFDEAEVRKIIRVCKG	TFDEAEVRKIIRVCKG
NGFSVTLKEDGVRGLA	LQATQAARKLLSREKQ	LQATQAARKLLSREKQ
IISESFQKALEKGIEI	YDMVPEPKIIDAALRA	YDMVPEPKIIDAALRA
SILAAFSKATCKDLVM	HLVTHDARTIRYPDPL	HLVTHDARTIRYPDPL
MEYLENPKKYIPGTKM	GAPLPPPKEVINGNIK	GAPLPPPKEVINGNIK
SSRPVWLKAINCATSG	RPAINVGLSVSRVGSA	RPAINVGLSVSRVGSA
HQVVSSDFNSDTHSST	TLSESPFKCDPDAARA	TLSESPFKCDPDAARA
YGPPGTGKTLIARAVA	GISDLAQHYLMRANIT	GISDLAQHYLMRANIT
TFDEAEVRKIIRVCKG	ETVTGTGKKCSLPAEE	ETVTGTGKKCSLPAEE
LQATQAARKLLSREKQ	TGVHNLYKMMANGILK	QEQMQEFRASFNHFDK
YDMVPEPKIIDAALRA	QEQMQEFRASFNHFDK	HISNAEPKHNSNRQLE
HLVTHDARTIRYPDPL	HISNAEPKHNSNRQLE	GTTDAVVKHVLEGHDR
GAPLPPPKEVINGNIK	GTTDAVVKHVLEGHDR	QEAFEISKKEMQPTHP
RPAINVGLSVSRVGSA	QEAFEISKKEMQPTHP	IVVYTGDRTVMGRIAT
TLSESPFKCDPDAARA	IVVYTGDRTVMGRIAT	YGFEKPSAIQQRAILP
GISDLAQHYLMRANIT	YGFEKPSAIQQRAILP	KPSAIQQRAILPCIKG
ETVTGTGKKCSLPAEE	KPSAIQQRAILPCIKG	YFADMVSKSANYCHTS
TGVHNLYKMMANGILK	YFADMVSKSANYCHTS	SQNTISLKMIPRIDYD
HISNAEPKHNSNRQLE	SQNTISLKMIPRIDYD	YLWDVEGRKYFDFLSS
GTTDAVVKHVLEGHDR	YLWDVEGRKYFDFLSS	GKFEDMAKADKARYER
QEAFEISKKEMQPTHP	GKFEDMAKADKARYER	ELVAIIARTDLKKNRD
IVVYTGDRTVMGRIAT	ELVAIIARTDLKKNRD	EVELPVEKVDIIISEW
YGFEKPSAIQQRAILP	EVELPVEKVDIIISEW	VVQITWNRKKLGEFFQ
KPSAIQQRAILPCIKG	VVQITWNRKKLGEFFQ	IEILNPNKMATLM___
YFADMVSKSANYCHTS	IEILNPNKMATLM___	GAVSELLRSAQPASAE
SQNTISLKMIPRIDYD	GAVSELLRSAQPASAE	VSDENDAKILNDVQDR
YLWDVEGRKYFDFLSS	VSDENDAKILNDVQDR	ALFGGEPKNPGGKHKV
GKFEDMAKADKARYER	ALFGGEPKNPGGKHKV	LEDGNFLKLANNGTVL
ELVAIIARTDLKKNRD	LEDGNFLKLANNGTVL	EDLYHLIKKAVAVRKH
EVELPVEKVDIIISEW	EDLYHLIKKAVAVRKH	NDLQEVPKLYPEFPPK
VVQITWNRKKLGEFFQ	NDLQEVPKLYPEFPPK	VIQSSPPKDVESYIHR
IEILNPNKMATLM___	VIQSSPPKDVESYIHR	DNTEFQGKRMHVQLST
GAVSELLRSAQPASAE	DNTEFQGKRMHVQLST	PYNVLAPKGASGTRED
VSDENDAKILNDVQDR	PYNVLAPKGASGTRED	IEHIQVNKAPKMRRRT
ALFGGEPKNPGGKHKV	IEHIQVNKAPKMRRRT	EEPEMDPKSRDLLVQQ
LEDGNFLKLANNGTVL	EEPEMDPKSRDLLVQQ	SPLGSSDRAWRDPDEP
EDLYHLIKKAVAVRKH	SPLGSSDRAWRDPDEP	EVTDDSPKYNYHLDSS
NDLQEVPKLYPEFPPK	EVTDDSPKYNYHLDSS	LFDEYGSKKSDYIKLY
VIQSSPPKDVESYIHR	LFDEYGSKKSDYIKLY	GLFIIDDKGILRQITV
DNTEFQGKRMHVQLST	GLFIIDDKGILRQITV	GLFIIDGKGVLRQITV
PYNVLAPKGASGTRED	GLFIIDGKGVLRQITV	TYVGITEKKAIKRFQI
IEHIQVNKAPKMRRRT	TYVGITEKKAIKRFQI	DALVAMEKAMKRDKII
EEPEMDPKSRDLLVQQ	DALVAMEKAMKRDKII	ILTLLTSRSNAQRQEI
SPLGSSDRAWRDPDEP	ILTLLTSRSNAQRQEI	TLYIAESRLSWLDGSG
EVTDDSPKYNYHLDSS	TLYIAESRLSWLDGSG	FSSEEGLRNALQQENH
LFDEYGSKKSDYIKLY	LLEFEHQRAPRVSQGS	SYVVVMPKKRQALVEF
GLFIIDDKGILRQITV	SPTQHLEREQALAKQF	LLEFEHQRAPRVSQGS
GLFIIDGKGVLRQITV	DEADAFLRKRATEKIS	SPTQHLEREQALAKQF
TYVGITEKKAIKRFQI	LLNAIVIKETKDWDAW	DEADAFLRKRATEKIS
DALVAMEKAMKRDKII	PLILATQKQFNYTHIC	PLILATQKQFNYTHIC
ILTLLTSRSNAQRQEI	LLGVAPEKAIKLTVND	LLGVAPEKAIKLTVND
TLYIAESRLSWLDGSG	QSGQIPGRERRSGPTD	QSGQIPGRERRSGPTD
FSSEEGLRNALQQENH	SWEDALSRVAGMLQSF	GLNISAVRLPREPSNP
SYVVVMPKKRQALVEF	GLNISAVRLPREPSNP	WNTVPISKGSRPIDTS
LLEFEHQRAPRVSQGS	WNTVPISKGSRPIDTS	IFNEYAAKKMGIDHKG
SPTQHLEREQALAKQF	IFNEYAAKKMGIDHKG	CSADEVQRFFSDCKIQ
DEADAFLRKRATEKIS	CSADEVQRFFSDCKIQ	QNSDWYLKQLLSDKQQ
LLNAIVIKETKDWDAW	QNSDWYLKQLLSDKQQ	DTTEETLKESFDGSVR
PLILATQKQFNYTHIC	DTTEETLKESFDGSVR	ESFDGSVRARIVTDRE
LLGVAPEKAIKLTVND	ESFDGSVRARIVTDRE	SQFLENAKRLSMYGVD
QSGQIPGRERRSGPTD	SQFLENAKRLSMYGVD	LLYGSIPKAAVRFGMF
SWEDALSRVAGMLQSF	LLYGSIPKAAVRFGMF	FGLGLLLRSKQIKRMV
GLNISAVRLPREPSNP	FGLGLLLRSKQIKRMV	EVETILDKAMVLFRFM
WNTVPISKGSRPIDTS	EVETILDKAMVLFRFM	LTVDDVQKSTGCDFAV
IFNEYAAKKMGIDHKG	LTVDDVQKSTGCDFAV	PGAQFLIRTGSVGRNR
CSADEVQRFFSDCKIQ	PGAQFLIRTGSVGRNR	SQIGVILRDSHGVAQV
QNSDWYLKQLLSDKQQ	SQIGVILRDSHGVAQV	LYTDLPNRQLKVQVAD
DTTEETLKESFDGSVR	LYTDLPNRQLKVQVAD	LVGEIIKRFEQKGFRL
ESFDGSVRARIVTDRE	LVGEIIKRFEQKGFRL	GLVGLELKEKLLAAER
SQFLENAKRLSMYGVD	GLVGLELKEKLLAAER	LVLDHGARHPDMKKRV
LLYGSIPKAAVRFGMF	LVQALQTKVTQQGLKM	LVQALQTKVTQQGLKM
FGLGLLLRSKQIKRMV	LDPDEGIRFRGFSIPE	LDPDEGIRFRGFSIPE
EVETILDKAMVLFRFM	GNYAWVNRSSMTFLTR	GNYAWVNRSSMTFLTR
LTVDDVQKSTGCDFAV	LQPGNALKRFLTSQTK	LVLYDELKKVI_____
PGAQFLIRTGSVGRNR	LVLYDELKKVI_____	VLYDELKKVI______
SQIGVILRDSHGVAQV	VLYDELKKVI______	MDLVSSAKTKVVVTME
LYTDLPNRQLKVQVAD	MDLVSSAKTKVVVTME	SVGETTAKVLKDEIDV
LVGEIIKRFEQKGFRL	SVGETTAKVLKDEIDV	GTPAGYGRGREEYEGP
GLVGLELKEKLLAAER	GTPAGYGRGREEYEGP	GSLDAMDKHLSSQNRY
LVLDHGARHPDMKKRV	GSLDAMDKHLSSQNRY	MSTVTEVRALSINTLV
LVQALQTKVTQQGLKM	MSTVTEVRALSINTLV	VVVFGNDKLIKEGDIV
MDGFEEERKLAQLKSQ	VVVFGNDKLIKEGDIV	TENEVEDRLTSFITVF
LDPDEGIRFRGFSIPE	TENEVEDRLTSFITVF	IGLTPGEKSELALSAL
LQPGNALKRFLTSQTK	IGLTPGEKSELALSAL	FANSAMERICEKRRHE
LVLYDELKKVI_____	FANSAMERICEKRRHE	HFAAEDVKAKLHELNQ
VLYDELKKVI______	HFAAEDVKAKLHELNQ	YVGSGPPKGTGLHRYV
MDLVSSAKTKVVVTME	YVGSGPPKGTGLHRYV	NEMSEVLRDFPELTME
SVGETTAKVLKDEIDV	NEMSEVLRDFPELTME	GHAPGVARKACQIFVR
GTPAGYGRGREEYEGP	GHAPGVARKACQIFVR	FNYIEFTRILKHGAKD
GSLDAMDKHLSSQNRY	FNYIEFTRILKHGAKD	GNLANVIRYFPTQALN
MSTVTEVRALSINTLV	GNLANVIRYFPTQALN	EVDLFTSKGLFRAAVP
VVVFGNDKLIKEGDIV	EVDLFTSKGLFRAAVP	HDIGMNHKTCYNPLFN
TENEVEDRLTSFITVF	HDIGMNHKTCYNPLFN	GSTSSTLRAAASKLEQ
IGLTPGEKSELALSAL	GSTSSTLRAAASKLEQ	NVGFVFTKEDLTEIRD
FDLTTTPKGGTPAGSA	NVGFVFTKEDLTEIRD	VVLFNFGKEKFEVKKG
FANSAMERICEKRRHE	VVLFNFGKEKFEVKKG	SSQDPPEKSIPICTLK
HFAAEDVKAKLHELNQ	SSQDPPEKSIPICTLK	AEESSSWRDSSRRDDR
YVGSGPPKGTGLHRYV	AEESSSWRDSSRRDDR	ATDNQAIKALLQ____
NEMSEVLRDFPELTME	ATDNQAIKALLQ____	SMGFGAERKIRQAGVI
GHAPGVARKACQIFVR	SMGFGAERKIRQAGVI	GGAAEEARRLEQRWGF
FNYIEFTRILKHGAKD	GGAAEEARRLEQRWGF	ALSNSSHKCQADIRHI
GNLANVIRYFPTQALN	ALSNSSHKCQADIRHI	IVEALNGKEVAAQVKA
EVDLFTSKGLFRAAVP	IVEALNGKEVAAQVKA	TNGIIEEKDIHEELPK
HDIGMNHKTCYNPLFN	TNGIIEEKDIHEELPK	IPSSDQIRVAPSLKSQ
GSTSSTLRAAASKLEQ	IPSSDQIRVAPSLKSQ	PLATGGIKKSGKK___
NVGFVFTKEDLTEIRD	PLATGGIKKSGKK___	QSVQVFGRKKTATAVA
VVLFNFGKEKFEVKKG	QSVQVFGRKKTATAVA	SGAAAAGRSRAAVGRK
SSQDPPEKSIPICTLK	SGAAAAGRSRAAVGRK	YIPFDEMKERILKIVT
AEESSSWRDSSRRDDR	YIPFDEMKERILKIVT	PTASEPTRRSTK____
ATDNQAIKALLQ____	PTASEPTRRSTK____	DAEAPGIRDHESL___
SMGFGAERKIRQAGVI	DAEAPGIRDHESL___	GLLVYQGKGKFAIRPD
GGAAEEARRLEQRWGF	GLLVYQGKGKFAIRPD	PSSVEDIKAKMQASIE
ALSNSSHKCQADIRHI	PSSVEDIKAKMQASIE	TEADELMKRVGFQYEG
IVEALNGKEVAAQVKA	EENEEFLRTMHHLLLE	EENEEFLRTMHHLLLE
TNGIIEEKDIHEELPK	LEGLLTTKWLLRGKDH	LEGLLTTKWLLRGKDH
IPSSDQIRVAPSLKSQ	SMEAADYREASSQQGL	SMEAADYREASSQQGL
PLATGGIKKSGKK___	IQAEEIMKLKKQLYNI	IQAEEIMKLKKQLYNI
QSVQVFGRKKTATAVA	GGIWGFIKGVAGNPMV	GGIWGFIKGVAGNPMV
SGAAAAGRSRAAVGRK	PDTVSTGKGGKNSEAQ	PDTVSTGKGGKNSEAQ
YIPFDEMKERILKIVT	GSSVPTFKSHKGMGLV	GSSVPTFKSHKGMGLV
PTASEPTRRSTK____	TFSIPTHKCGLVIGRG	TFSIPTHKCGLVIGRG
DAEAPGIRDHESL___	WTGQGGSKLGTKRTLP	NIGYGSNKKTKHMLPS
GLLVYQGKGKFAIRPD	NIGYGSNKKTKHMLPS	ESIVENIRIYGIHALL
PSSVEDIKAKMQASIE	ESIVENIRIYGIHALL	TNWDLIGRKEVPKQQA
EENEEFLRTMHHLLLE	TNWDLIGRKEVPKQQA	DFADQFLRVTKQYLPH
LEGLLTTKWLLRGKDH	DFADQFLRVTKQYLPH	TIQGILERSETETKQR
SMEAADYREASSQQGL	TIQGILERSETETKQR	HTLEDFQRVLDVNLMG
IQAEEIMKLKKQLYNI	HTLEDFQRVLDVNLMG	DVAGWLGRGGSMLGTK
GGIWGFIKGVAGNPMV	DVAGWLGRGGSMLGTK	DIPIYADKDVFHMVVE
PDTVSTGKGGKNSEAQ	DIPIYADKDVFHMVVE	HMVVEVPRWSNAKMEI
GSSVPTFKSHKGMGLV	HMVVEVPRWSNAKMEI	PYDYNGPREKYGIVDY
TFSIPTHKCGLVIGRG	PYDYNGPREKYGIVDY	PVPEGSIRIYSMRFCP
WTGQGGSKLGTKRTLP	PVPEGSIRIYSMRFCP	HQLSEELRCALRDARV
NIGYGSNKKTKHMLPS	HQLSEELRCALRDARV	GELAELVRSVRLVERA
ESIVENIRIYGIHALL	GELAELVRSVRLVERA	DQAIITLRVRSHLAAL
TNWDLIGRKEVPKQQA	DQAIITLRVRSHLAAL	NYGMPFSRTEDGKIYQ
DFADQFLRVTKQYLPH	IIMLVGNKTDLADKRQ	VTVAPAPRRAAAKSPD
TIQGILERSETETKQR	NYGMPFSRTEDGKIYQ	TESTVFPRESGKNCKV
HTLEDFQRVLDVNLMG	VTVAPAPRRAAAKSPD	ELEITLTRGSSLPGPA
DVAGWLGRGGSMLGTK	TESTVFPRESGKNCKV	ELQNYFTKILEDDLKA
DIPIYADKDVFHMVVE	ELEITLTRGSSLPGPA	QGINEFLRELSFGRGS
HMVVEVPRWSNAKMEI	ELQNYFTKILEDDLKA	ANGKPLGRVVLELKAD
PYDYNGPREKYGIVDY	QGINEFLRELSFGRGS	EPHPVLEKLRSINNYN
PVPEGSIRIYSMRFCP	ANGKPLGRVVLELKAD	QFTGVGIRVSFTGKQG
HQLSEELRCALRDARV	EPHPVLEKLRSINNYN	GTAEVELKKGATLKIT
GELAELVRSVRLVERA	QFTGVGIRVSFTGKQG	TAEVELKKGATLKITL
DQAIITLRVRSHLAAL	GTAEVELKKGATLKIT	EWDNYDLREDALDDSV
IIMLVGNKTDLADKRQ	TAEVELKKGATLKITL	FDSIESAKKFVETPGQ
NYGMPFSRTEDGKIYQ	EWDNYDLREDALDDSV	TISAEEIKDNRVVLFE
VTVAPAPRRAAAKSPD	FDSIESAKKFVETPGQ	ADPIDEHRICVCVRKR
TESTVFPRESGKNCKV	TISAEEIKDNRVVLFE	TLVPIQTKMIDVDSLT
ELQNYFTKILEDDLKA	ADPIDEHRICVCVRKR	VFTDPPVKTKFGYHII
QGINEFLRELSFGRGS	TLVPIQTKMIDVDSLT	NADVYHHRGQLKILLD
ANGKPLGRVVLELKAD	VFTDPPVKTKFGYHII	LDAPEPYRIGRIKEIF
EPHPVLEKLRSINNYN	NADVYHHRGQLKILLD	RGSNMDFREPTEEERA
QFTGVGIRVSFTGKQG	LDAPEPYRIGRIKEIF	GLLGVFQKLIASKAND
GTAEVELKKGATLKIT	RGSNMDFREPTEEERA	SLPIALSKNQEIVIEI
TAEVELKKGATLKITL	GLLGVFQKLIASKAND	TDQETGERRLEAGAMV
FDSIESAKKFVETPGQ	SLPIALSKNQEIVIEI	AFPTIVEREPWDGRDG
TISAEEIKDNRVVLFE	TDQETGERRLEAGAMV	DSEPVTSKASSTSTPE
ADPIDEHRICVCVRKR	AFPTIVEREPWDGRDG	SPKVTSIPSPSSAFTP
TLVPIQTKMIDVDSLT	DSEPVTSKASSTSTPE	GSYVSIHSSGFRDFLL
VFTDPPVKTKFGYHII	SPKVTSIPSPSSAFTP	YEDIFDAKNACDHLSG
LDAPEPYRIGRIKEIF	GSYVSIHSSGFRDFLL	EEKPEGHV________
RGSNMDFREPTEEERA	EEKPEGHV________	ESLDASFRYPQDYQFY
GLLGVFQKLIASKAND	ESLDASFRYPQDYQFY	IPLDLLDRVMIIRTML
SLPIALSKNQEIVIEI	IPLDLLDRVMIIRTML	ITHAVVIKKLNEILQA
TDQETGERRLEAGAMV	ITHAVVIKKLNEILQA	EVQVDDIKRVYSLFLD
AFPTIVEREPWDGRDG	EVQVDDIKRVYSLFLD	VQVDDIKRVYSLFLDE
DSEPVTSKASSTSTPE	VQVDDIKRVYSLFLDE	EEEYVGPRLSRRILQQ
SPKVTSIPSPSSAFTP	EEEYVGPRLSRRILQQ	FDISNLDRLGKSEVEL
GSYVSIHSSGFRDFLL	FDISNLDRLGKSEVEL	EWLVETLKSRQ_____
YEDIFDAKNACDHLSG	EWLVETLKSRQ_____	LVTPDEPKGSLGFYGN
EEKPEGHV________	LVTPDEPKGSLGFYGN	PDDIAALRDLKKKQAL
ESLDASFRYPQDYQFY	PDDIAALRDLKKKQAL	ETSEALSRDPETLVGY
IPLDLLDRVMIIRTML	ETSEALSRDPETLVGY	LSDVQLIKTGDKVGAS
ITHAVVIKKLNEILQA	LSDVQLIKTGDKVGAS	ETEANNHKKLSEFGIR
EVQVDDIKRVYSLFLD	ETEANNHKKLSEFGIR	SNLGTIARSGSKAFLD
VQVDDIKRVYSLFLDE	APGFDPLRDAEVLRKA	TVSAQELKDNRVVTME
EEEYVGPRLSRRILQQ	SNLGTIARSGSKAFLD	LQGEDIVRERAIKFLS
FDISNLDRLGKSEVEL	TVSAQELKDNRVVTME	LSGWILSKAKKDDTDD
EWLVETLKSRQ_____	LQGEDIVRERAIKFLS	DSVSGSQRISSIYARE
LVTPDEPKGSLGFYGN	LSGWILSKAKKDDTDD	SSELDASKTVSSPPTS
PDDIAALRDLKKKQAL	DSVSGSQRISSIYARE	HKVEQLDKMVTEKAGF
ETSEALSRDPETLVGY	SSELDASKTVSSPPTS	ALHATGARVVAVSRTQ
LSDVQLIKTGDKVGAS	HKVEQLDKMVTEKAGF	QLQGPISKVRHMQEWL
ETEANNHKKLSEFGIR	ALHATGARVVAVSRTQ	DFPGFDERADAETLRK
APGFDPLRDAEVLRKA	QLQGPISKVRHMQEWL	VVTGTLERGILKKGDE
SNLGTIARSGSKAFLD	DFPGFDERADAETLRK	MVTEEDKRTLRDIETF
TVSAQELKDNRVVTME	VVTGTLERGILKKGDE	EKPTYATKWPIRHGIV
LQGEDIVRERAIKFLS	MVTEEDKRTLRDIETF	IVNILTNRSNAQRQDI
LSGWILSKAKKDDTDD	EKPTYATKWPIRHGIV	LGGSDTAKGYNLLKPM
DSVSGSQRISSIYARE	IVNILTNRSNAQRQDI	LMQLYSARQRRRLNRG
SSELDASKTVSSPPTS	LGGSDTAKGYNLLKPM	LNSLAEEKLQASVRCL
HKVEQLDKMVTEKAGF	LMQLYSARQRRRLNRG	ITFLEDLKSFVKSQ__
ALHATGARVVAVSRTQ	LNSLAEEKLQASVRCL	EEDGEMRE________
QLQGPISKVRHMQEWL	ITFLEDLKSFVKSQ__	IDIENPNRVAQTTKKV
DFPGFDERADAETLRK	EEDGEMRE________	FHAGTALKNGKVVTHG
VVTGTLERGILKKGDE	IDIENPNRVAQTTKKV	DVVSLATKAREGKLQP
MVTEEDKRTLRDIETF	FHAGTALKNGKVVTHG	HEQEEGGKWPYAGTAE
EKPTYATKWPIRHGIV	DVVSLATKAREGKLQP	EETMEEQKTKVGDGDL
IVNILTNRSNAQRQDI	HEQEEGGKWPYAGTAE	TVEDIAARLNIPVSQV
LGGSDTAKGYNLLKPM	EETMEEQKTKVGDGDL	GIPADIWRFYLLYIRP
LMQLYSARQRRRLNRG	TVEDIAARLNIPVSQV	MGNSLIERGACAGSED
LNSLAEEKLQASVRCL	GIPADIWRFYLLYIRP	QDGQGMSRVASVSQNA
ITFLEDLKSFVKSQ__	MGNSLIERGACAGSED	VTTDGKPKIVDIIDTT
EEDGEMRE________	QDGQGMSRVASVSQNA	FGPPGTGKTLCARAVA
IDIENPNRVAQTTKKV	VTTDGKPKIVDIIDTT	YGPPGTGKTLLARACA
FHAGTALKNGKVVTHG	FGPPGTGKTLCARAVA	TEAETIQKLCDRVASS
DVVSLATKAREGKLQP	TEAETIQKLCDRVASS	DAVIAELKKQSKPVTT
HEQEEGGKWPYAGTAE	DAVIAELKKQSKPVTT	DLPAVSEKDIQDLKFG
EETMEEQKTKVGDGDL	DLPAVSEKDIQDLKFG	IVSGADDRQVKIWRMN
TVEDIAARLNIPVSQV	IVSGADDRQVKIWRMN	TGFILPIRDIRASVGA
GIPADIWRFYLLYIRP	TGFILPIRDIRASVGA	TISPGDGRTFPKRGQT
MGNSLIERGACAGSED	TISPGDGRTFPKRGQT	FLFPIQAKTFHHVYSG
QDGQGMSRVASVSQNA	FLFPIQAKTFHHVYSG	NVTTVDTKRRTETVQK
FSHPQMPKKVEDAKIA	NVTTVDTKRRTETVQK	IKPTVDDD________
VTTDGKPKIVDIIDTT	IFAGGQDRYSTGSDSA	IFAGGQDRYSTGSDSA
FGPPGTGKTLCARAVA	YYAYVTERQKVHCLNT	YYAYVTERQKVHCLNT
TEAETIQKLCDRVASS	DLPLNVSRETLQQHKL	DLPLNVSRETLQQHKL
DAVIAELKKQSKPVTT	DLPLNISREMLQQSKI	DLPLNISREMLQQSKI
DLPAVSEKDIQDLKFG	EVTHDLQKHLAGLGLT	EVTHDLQKHLAGLGLT
IVSGADDRQVKIWRMN	VFDVTSGKEFYGRGAP	VFDVTSGKEFYGRGAP
TGFILPIRDIRASVGA	GLDGLSERCAQYKKDG	GLDGLSERCAQYKKDG
TISPGDGRTFPKRGQT	ELQQAISKLEARLNVL	ELQQAISKLEARLNVL
FLFPIQAKTFHHVYSG	VYSEETLRARFYAVQK	VYSEETLRARFYAVQK
NVTTVDTKRRTETVQK	GWDDLFNKVKEHINSV	GWDDLFNKVKEHINSV
IKPTVDDD________	EALLTMSKGEKARLEI	EALLTMSKGEKARLEI
IFAGGQDRYSTGSDSA	LNAPEANRGLRRSDSV	LNAPEANRGLRRSDSV
YYAYVTERQKVHCLNT	AQMSVGQRAKLTISPD	AQMSVGQRAKLTISPD
DLPLNVSRETLQQHKL	ENHVEGQKLKQDGDSF	ENHVEGQKLKQDGDSF
DLPLNISREMLQQSKI	GVSISDLKSGGVGGSN	GVSISDLKSGGVGGSN
EVTHDLQKHLAGLGLT	EMWELLQREKDRQCRG	EMWELLQREKDRQCRG
VFDVTSGKEFYGRGAP	IPSTELAKQVIEYARQ	IPSTELAKQVIEYARQ
GLDGLSERCAQYKKDG	NTLVGGQKEGARGFMF	NTLVGGQKEGARGFMF
ELQQAISKLEARLNVL	FIEYEHERDMHSAYKH	FIEYEHERDMHSAYKH
VYSEETLRARFYAVQK	SADFETVRMIKEKLCY	SADFETVRMIKEKLCY
GWDDLFNKVKEHINSV	ETQEAADKAIEKMNGM	YAVLGGERGGPEVQQV
EALLTMSKGEKARLEI	YAVLGGERGGPEVQQV	GFDNPQVRFFLGDLCS
LNAPEANRGLRRSDSV	GFDNPQVRFFLGDLCS	FITEDQARYAGDIIKA
AQMSVGQRAKLTISPD	FITEDQARYAGDIIKA	QAQSGTGKTATFAISI
ENHVEGQKLKQDGDSF	QAQSGTGKTATFAISI	SLEGDSGRLLWKDNWV
GVSISDLKSGGVGGSN	SLEGDSGRLLWKDNWV	EWLLNEIRRLERLDHL
EMWELLQREKDRQCRG	EWLLNEIRRLERLDHL	YFDEEMNRILADPSDD
IPSTELAKQVIEYARQ	YFDEEMNRILADPSDD	FEYIEENKYSRAKSPQ
FIEYEHERDMHSAYKH	FEYIEENKYSRAKSPQ	QDGMTIAKEEIFGPVM
SADFETVRMIKEKLCY	QDGMTIAKEEIFGPVM	ETQEAAERAIEKMNGM
ETQEAADKAIEKMNGM	ETQEAAERAIEKMNGM	PYFINTSKGQKCEFQD
YAVLGGERGGPEVQQV	PYFINTSKGQKCEFQD	EDPGHNDKHTGCCGDN
GFDNPQVRFFLGDLCS	EDPGHNDKHTGCCGDN	YQTIPLNKIEDFGVHC
FITEDQARYAGDIIKA	YQTIPLNKIEDFGVHC	LDDPTVPRGSTTATFA
QAQSGTGKTATFAISI	LDDPTVPRGSTTATFA	LDKLEPSKITKFENAF
SLEGDSGRLLWKDNWV	LDKLEPSKITKFENAF	EATVDWFRRYKVPDGK
EWLLNEIRRLERLDHL	EATVDWFRRYKVPDGK	DQTLEEFKAQSGDKPS
YFDEEMNRILADPSDD	DQTLEEFKAQSGDKPS	EESYFTTRTYGEPESA
FEYIEENKYSRAKSPQ	EESYFTTRTYGEPESA	SFTTTAEREIVRDIKE
QDGMTIAKEEIFGPVM	SFTTTAEREIVRDIKE	VLVDLRPKGLDGARAE
ETQEAAERAIEKMNGM	VLVDLRPKGLDGARAE	EGGATLFKLDYFGEEA
AHAVDAVKNADGYKLD	EGGATLFKLDYFGEEA	GSGSSTTRLTQGIGRS
PYFINTSKGQKCEFQD	GSGSSTTRLTQGIGRS	TLGSGNLRQAVMLPEG
EDPGHNDKHTGCCGDN	TLGSGNLRQAVMLPEG	ITNSASGKSALLDEKR
YQTIPLNKIEDFGVHC	ITNSASGKSALLDEKR	LTGENPLQVLVNAIIN
LDDPTVPRGSTTATFA	LTGENPLQVLVNAIIN	IIYDDLSKQAVAYRQM
LDKLEPSKITKFENAF	NMYEGVGRMFILQSKE	SEQLEQAKRFKANLEK
EATVDWFRRYKVPDGK	IIYDDLSKQAVAYRQM	DDYLVMLKAIRILVQE
DQTLEEFKAQSGDKPS	TEFSDIPRRAPKKPLT	TAPPSSPKVTYKAPVP
EESYFTTRTYGEPESA	SEQLEQAKRFKANLEK	DGQAGAARDALQGFKI
SFTTTAEREIVRDIKE	DDYLVMLKAIRILVQE	ESVADYFKQIGIIKTN
VLVDLRPKGLDGARAE	TAPPSSPKVTYKAPVP	DVVFLITKYGYIHLYD
EGGATLFKLDYFGEEA	DGQAGAARDALQGFKI	MITDLEERLRREEKQR
GSGSSTTRLTQGIGRS	ESVADYFKQIGIIKTN	EFPAQELRKYFKMGDH
TLGSGNLRQAVMLPEG	DVVFLITKYGYIHLYD	EHQVMLMRQDLMRRQE
ITNSASGKSALLDEKR	MITDLEERLRREEKQR	KHELIEFRRIAAYLFK
LTGENPLQVLVNAIIN	EFPAQELRKYFKMGDH	LLQAGPPRCSSLQAPI
NMYEGVGRMFILQSKE	EHQVMLMRQDLMRRQE	ASSNHLGKNLQLLMDR
IIYDDLSKQAVAYRQM	KHELIEFRRIAAYLFK	AISESAYRCMLQDRED
TEFSDIPRRAPKKPLT	LLQAGPPRCSSLQAPI	AITDTAYRSMMQDRED
SEQLEQAKRFKANLEK	ASSNHLGKNLQLLMDR	EQEYMEVRERIHRAIN
DDYLVMLKAIRILVQE	AISESAYRCMLQDRED	EQISDLERLKDLPFIV
TAPPSSPKVTYKAPVP	AITDTAYRSMMQDRED	WSGHVISS________
DGQAGAARDALQGFKI	EQEYMEVRERIHRAIN	EVININLKNKPEWFFK
ESVADYFKQIGIIKTN	EQISDLERLKDLPFIV	GLDDIKDRSTLGEKLG
DVVFLITKYGYIHLYD	WSGHVISS________	ATDILVSKISRQSIDA
MITDLEERLRREEKQR	EVININLKNKPEWFFK	QILEHVVKFRWNGMSR
EFPAQELRKYFKMGDH	GLDDIKDRSTLGEKLG	EYFDYESRKSMSCYVL
EHQVMLMRQDLMRRQE	ATDILVSKISRQSIDA	KPEEPTAHAFVSTLTR
KHELIEFRRIAAYLFK	QILEHVVKFRWNGMSR	EEPTAHAFVSTLTRGD
LLQAGPPRCSSLQAPI	EYFDYESRKSMSCYVL	AFVSTLTRGDLSSIRW
ASSNHLGKNLQLLMDR	KPEEPTAHAFVSTLTR	FRPELEERMQRFAQQH
AISESAYRCMLQDRED	EEPTAHAFVSTLTRGD	GLEEAVYRNIQACKEL
AITDTAYRSMMQDRED	AFVSTLTRGDLSSIRW	FTEDIQTRQYRSLEVL
EQEYMEVRERIHRAIN	FRPELEERMQRFAQQH	ILDAPGHKSFVPNMIG
EQISDLERLKDLPFIV	GLEEAVYRNIQACKEL	YDPDVVLKQVHCEEFI
WSGHVISS________	FTEDIQTRQYRSLEVL	ETQTFSSKTEWRVRAI
EVININLKNKPEWFFK	ILDAPGHKSFVPNMIG	GLQAFQERLNSYKCIT
GLDDIKDRSTLGEKLG	YDPDVVLKQVHCEEFI	TIKPDVQKSKEYFSKQ
ATDILVSKISRQSIDA	ETQTFSSKTEWRVRAI	GNQPMEIKVLGPYTFS
QILEHVVKFRWNGMSR	GLQAFQERLNSYKCIT	PSEASPTRDRSPPKSP
EYFDYESRKSMSCYVL	TIKPDVQKSKEYFSKQ	PTAEFQDRISGASEKD
KPEEPTAHAFVSTLTR	GNQPMEIKVLGPYTFS	PNYVLSSRVRTGRSIR
EEPTAHAFVSTLTRGD	PSEASPTRDRSPPKSP	DTPDWVARIKNLMKEA
AFVSTLTRGDLSSIRW	PTAEFQDRISGASEKD	NHILPDLKSANVNEFP
FRPELEERMQRFAQQH	PNYVLSSRVRTGRSIR	AISIMDSRGALINVPP
GLEEAVYRNIQACKEL	DTPDWVARIKNLMKEA	EYCVQQLKEFEGKTLV
FTEDIQTRQYRSLEVL	NHILPDLKSANVNEFP	DQELQHIRNSLPDTVQ
ILDAPGHKSFVPNMIG	AISIMDSRGALINVPP	GSLGFLPRKRSSRHRG
YDPDVVLKQVHCEEFI	EYCVQQLKEFEGKTLV	VQGPHEARDGQLLIRL
ETQTFSSKTEWRVRAI	DQELQHIRNSLPDTVQ	IPAIMSGRDLIGIAKT
GLQAFQERLNSYKCIT	GSLGFLPRKRSSRHRG	FEIIDDHRAGKIVVNL
TIKPDVQKSKEYFSKQ	VQGPHEARDGQLLIRL	NPEIELLRLELAEMKE
GNQPMEIKVLGPYTFS	IPAIMSGRDLIGIAKT	APSLEQNRGREPEASG
PSEASPTRDRSPPKSP	FEIIDDHRAGKIVVNL	PLPQEVLKKYIIYAKE
PTAEFQDRISGASEKD	NPEIELLRLELAEMKE	LGTITTDKMMDVTVTI
PNYVLSSRVRTGRSIR	APSLEQNRGREPEASG	IFTDLSSRFSKSQLDI
DTPDWVARIKNLMKEA	LGTITTDKMMDVTVTI	ATETTTTRHKRTANPS
NHILPDLKSANVNEFP	IFTDLSSRFSKSQLDI	NEAAQILRLLHIEELR
AISIMDSRGALINVPP	ATETTTTRHKRTANPS	HILILQNKIDLVKESQ
EYCVQQLKEFEGKTLV	PTWSEFPKGIIVHTMA	TINVDDFKIIYIAPMR
DQELQHIRNSLPDTVQ	NEAAQILRLLHIEELR	GHLMIVGKKCAADLGL
GSLGFLPRKRSSRHRG	HILILQNKIDLVKESQ	SPYYEAMKKKDTEVLF
VQGPHEARDGQLLIRL	TINVDDFKIIYIAPMR	TSEHWLVRIYKVKAPD
IPAIMSGRDLIGIAKT	GHLMIVGKKCAADLGL	HPIVETLRQKAEADKN
FEIIDDHRAGKIVVNL	SPYYEAMKKKDTEVLF	HSIIETLRQKAEADKN
NPEIELLRLELAEMKE	TSEHWLVRIYKVKAPD	PVDYEATRLEGLPPSW
APSLEQNRGREPEASG	HPIVETLRQKAEADKN	VLNVSENKLKFPSGSV
PLPQEVLKKYIIYAKE	HSIIETLRQKAEADKN	FQEATASKVIVAVGDR
LGTITTDKMMDVTVTI	PVDYEATRLEGLPPSW	AANTGESKVFYYKMKG
IFTDLSSRFSKSQLDI	VLNVSENKLKFPSGSV	LIGVSSDRGLCGAIHS
ATETTTTRHKRTANPS	FQEATASKVIVAVGDR	GDGEEIERFFKLHQED
PTWSEFPKGIIVHTMA	AANTGESKVFYYKMKG	LLEDIESKIQPGSQQA
NEAAQILRLLHIEELR	LIGVSSDRGLCGAIHS	CIDPNDSKHKRTDRSI
HILILQNKIDLVKESQ	GDGEEIERFFKLHQED	LSDLEQSKCISIEDEM
TINVDDFKIIYIAPMR	LLEDIESKIQPGSQQA	VNDLPVGRSVEETLRL
GHLMIVGKKCAADLGL	CIDPNDSKHKRTDRSI	HLTDAYFKKKKLRKPR
SPYYEAMKKKDTEVLF	LSDLEQSKCISIEDEM	HLTGEFEKKYVATLGV
TSEHWLVRIYKVKAPD	VNDLPVGRSVEETLRL	LTYENVERWLKELRDH
HPIVETLRQKAEADKN	HLTDAYFKKKKLRKPR	EAASLLGKKYGETANE
HSIIETLRQKAEADKN	LTYENVERWLKELRDH	ALCFSPNRYWLCAATG
PVDYEATRLEGLPPSW	EAASLLGKKYGETANE	ESSAGGSFTVRTDTGE
VLNVSENKLKFPSGSV	ALCFSPNRYWLCAATG	AGGSFTVRTDTGEPMG
FQEATASKVIVAVGDR	ESSAGGSFTVRTDTGE	IFSDEEVRQGLKAYSS
AANTGESKVFYYKMKG	AGGSFTVRTDTGEPMG	DYKPPATRVSDKVMIP
LIGVSSDRGLCGAIHS	IFSDEEVRQGLKAYSS	DIGTWDNKGPVAKAPS
GDGEEIERFFKLHQED	DYKPPATRVSDKVMIP	FSVIADPRGNTLGRGT
LLEDIESKIQPGSQQA	DIGTWDNKGPVAKAPS	NLDLVIIREQTEGEYS
CIDPNDSKHKRTDRSI	FSVIADPRGNTLGRGT	PTAPDITRETCSTLAE
LSDLEQSKCISIEDEM	NLDLVIIREQTEGEYS	QTLDIISRSEGNPVAF
VNDLPVGRSVEETLRL	QTLDIISRSEGNPVAF	GECNPDLRLRGHQKEG
HLTDAYFKKKKLRKPR	GECNPDLRLRGHQKEG	VNFSEFSKKCSERWKT
HLTGEFEKKYVATLGV	VNFSEFSKKCSERWKT	VDGFSELRWDDQQKVK
LTYENVERWLKELRDH	VDGFSELRWDDQQKVK	ALGIAQPKGVLLYGPP
EAASLLGKKYGETANE	ALGIAQPKGVLLYGPP	GAVECPAS________
ALCFSPNRYWLCAATG	GAVECPAS________	DVLMQDSRLYLIFEFL
ESSAGGSFTVRTDTGE	DVLMQDSRLYLIFEFL	GAVELAAKHCRRPVIN
AGGSFTVRTDTGEPMG	GAVELAAKHCRRPVIN	LLQDPDLRQFLESSEL
IFSDEEVRQGLKAYSS	LLQDPDLRQFLESSEL	LMEGSYNKVFLAKGNI
DYKPPATRVSDKVMIP	LMEGSYNKVFLAKGNI	VLPEHMSM________
DIGTWDNKGPVAKAPS	VLPEHMSM________	HYLGLANKNVKDAMAK
FSVIADPRGNTLGRGT	HYLGLANKNVKDAMAK	GYQDGGYRDSGFQPGG
NLDLVIIREQTEGEYS	HQGVMVGMGQKDSYVG	HQGVMVGMGQKDSYVG
PTAPDITRETCSTLAE	ETVHQLSKTSRALVAD	ETVHQLSKTSRALVAD
QTLDIISRSEGNPVAF	VGETGSGKTTQIPQWC	VGETGSGKTTQIPQWC
GECNPDLRLRGHQKEG	EIQTGLARTGRWLAVD	EIQTGLARTGRWLAVD
VNFSEFSKKCSERWKT	FEVNPVWKKCLEEQGL	FEVNPVWKKCLEEQGL
VDGFSELRWDDQQKVK	PDLIDFDKLKKSNAHY	PDLIDFDKLKKSNAHY
ALGIAQPKGVLLYGPP	RPQLLVERYHFNMGLL	RPQLLVERYHFNMGLL
GAVECPAS________	LFLAVKPHIIPFILDE	LFLAVKPHIIPFILDE
DVLMQDSRLYLIFEFL	AFEALQQKSQGLDSRL	AFEALQQKSQGLDSRL
GAVELAAKHCRRPVIN	GSGFTSLLMERLSVDY	GSGFTSLLMERLSVDY
LLQDPDLRQFLESSEL	FTSLLMERLSVDYGKK	FTSLLMERLSVDYGKK
LMEGSYNKVFLAKGNI	DEIVNIARQMRHRSLA	DEIVNIARQMRHRSLA
VLPEHMSM________	SANDGFVRLRGLPFGC	SANDGFVRLRGLPFGC
HYLGLANKNVKDAMAK	NGLSEEQRQLRQTMAK	NGLSEEQRQLRQTMAK
GYQDGGYRDSGFQPGG	TTSNITEKIDVAFVDR	TTSNITEKIDVAFVDR
HQGVMVGMGQKDSYVG	AEQLEQTKRVKANLEK	AEQLEQTKRVKANLEK
ETVHQLSKTSRALVAD	EQLEQTKRVKANLEKA	EQLEQTKRVKANLEKA
VGETGSGKTTQIPQWC	PITLFVEKERDKEVSD	PITLFVEKERDKEVSD
EIQTGLARTGRWLAVD	FLGYPITLYLEKEREK	FLGYPITLYLEKEREK
FEVNPVWKKCLEEQGL	PITLYLEKEREKEISD	PITLYLEKEREKEISD
PDLIDFDKLKKSNAHY	PLQAVAQRDPIIAKQL	PLQAVAQRDPIIAKQL
RPQLLVERYHFNMGLL	NMVSHTERALKAVSDW	NMVSHTERALKAVSDW
LFLAVKPHIIPFILDE	SVGVVIGRSGEMIKKI	SVGVVIGRSGEMIKKI
AFEALQQKSQGLDSRL	KVSSSSFRQRMLGNLL	NTNGSQFFICTAKTEW
FTSLLMERLSVDYGKK	NTNGSQFFICTAKTEW	TANDGFVRLRGLPFGC
DEIVNIARQMRHRSLA	TANDGFVRLRGLPFGC	IELQHVVKGPSGCVES
SANDGFVRLRGLPFGC	IELQHVVKGPSGCVES	EAINEQTKMIKNFDRE
NGLSEEQRQLRQTMAK	EAINEQTKMIKNFDRE	IEAAVQDRLNEQEGVP
TTSNITEKIDVAFVDR	IEAAVQDRLNEQEGVP	DDFAHYEKRQEEEEVV
AEQLEQTKRVKANLEK	DDFAHYEKRQEEEEVV	DDFSHYEKRQEEEESV
EQLEQTKRVKANLEKA	DDFSHYEKRQEEEESV	VDDGLDIRKAAFECMY
PITLFVEKERDKEVSD	VDDGLDIRKAAFECMY	ENHTVADRFLDFWRKT
FLGYPITLYLEKEREK	VEAVAYYKKALELDPD	VEAVAYYKKALELDPD
PITLYLEKEREKEISD	HVEDLLTKLKEAKEQQ	SDELIGQKVAHALAEG
PLQAVAQRDPIIAKQL	SDELIGQKVAHALAEG	DIEEYVHRIGRTGRVG
NMVSHTERALKAVSDW	DIEEYVHRIGRTGRVG	PNTDDLFKAVGDGIVL
SVGVVIGRSGEMIKKI	PNTDDLFKAVGDGIVL	VLVTLGEKMTEEEVEM
KVSSSSFRQRMLGNLL	VLVTLGEKMTEEEVEM	YAESVGAKHYHTSAKQ
NTNGSQFFICTAKTEW	YAESVGAKHYHTSAKQ	PLSEDEAKVCMVYDLY
TANDGFVRLRGLPFGC	PLSEDEAKVCMVYDLY	EILSVAYKKDSEDNPQ
IELQHVVKGPSGCVES	EILSVAYKKDSEDNPQ	VLGAIENKVESKGNSP
EAINEQTKMIKNFDRE	VLGAIENKVESKGNSP	WDHLTQVKKPVIAAVN
IEAAVQDRLNEQEGVP	WDHLTQVKKPVIAAVN	AEGEEIAREGSHEARV
DDFAHYEKRQEEEEVV	AEGEEIAREGSHEARV	DHAQAEARHLVYESDK
DDFSHYEKRQEEEESV	DHAQAEARHLVYESDK	VNDAGRPKVQVEYKGE
VDDGLDIRKAAFECMY	VNDAGRPKVQVEYKGE	INDGDKPKVQVSYKGE
VEAVAYYKKALELDPD	INDGDKPKVQVSYKGE	EVEILDAKTREKLCFL
SDELIGQKVAHALAEG	EVEILDAKTREKLCFL	FVVDSNDRERVQESAD
DIEEYVHRIGRTGRVG	FVVDSNDRERVQESAD	NHPLLTLKNCVILPHI
PNTDDLFKAVGDGIVL	NHPLLTLKNCVILPHI	KYNDTFWKEFGTNIKL
VLVTLGEKMTEEEVEM	KYNDTFWKEFGTNIKL	EFAFEYARNNHRSNVT
YAESVGAKHYHTSAKQ	EFAFEYARNNHRSNVT	NLTEEEEKSKSLAKLK
PLSEDEAKVCMVYDLY	NLTEEEEKSKSLAKLK	EIEAEMARTQKNKATA
EILSVAYKKDSEDNPQ	EIEAEMARTQKNKATA	GASGAEVKGVCTEAGM
VLGAIENKVESKGNSP	GASGAEVKGVCTEAGM	IAETDFEKRDFRKVVF
WDHLTQVKKPVIAAVN	IAETDFEKRDFRKVVF	EVDASVVREICSKYIY
AEGEEIAREGSHEARV	EVDASVVREICSKYIY	EVDCTAERNICSKYSV
DHAQAEARHLVYESDK	EVDCTAERNICSKYSV	AFAITAIKGVGRRYAH
VNDAGRPKVQVEYKGE	AFAITAIKGVGRRYAH	LDSGFLERMNTLLANG
INDGDKPKVQVSYKGE	LDSGFLERMNTLLANG	NSSIIADRIALKLVGP
EVEILDAKTREKLCFL	NSSIIADRIALKLVGP	HIMGPPDRCEHAARII
FVVDSNDRERVQESAD	HIMGPPDRCEHAARII	PFEPPKPKTKHKLDVT
VDSNDRERVQESADEL	PFEPPKPKTKHKLDVT	VSNLNPERVTPQSLFI
NHPLLTLKNCVILPHI	VSNLNPERVTPQSLFI	AIYELLFKEGVMVAKK
KYNDTFWKEFGTNIKL	AIYELLFKEGVMVAKK	IALLEEARRRKEDEVE
EFAFEYARNNHRSNVT	IALLEEARRRKEDEVE	TDNALIARSLGKYGII
NLTEEEEKSKSLAKLK	PVEGSSGRQVTITGSA	PVEGSSGRQVTITGSA
EIEAEMARTQKNKATA	PVEGSTDRQVTITGSA	PVEGSTDRQVTITGSA
GASGAEVKGVCTEAGM	IAPIIAAVKDGKSITH	IAPIIAAVKDGKSITH
IAETDFEKRDFRKVVF	FNLAEAQRQKASGDSA	FNLAEAQRQKASGDSA
EVDASVVREICSKYIY	GINYFEIKNKKGTDLW	GINYFEIKNKKGTDLW
EVDCTAERNICSKYSV	GVNYFEIKNKKGTELW	GVNYFEIKNKKGTELW
AFAITAIKGVGRRYAH	GVNYFSIKNKKGSELW	GVNYFSIKNKKGSELW
LDSGFLERMNTLLANG	QITGPPDRCQHAAEII	QITGPPDRCQHAAEII
NSSIIADRIALKLVGP	NTELINDRLKKANLQI	NTELINDRLKKANLQI
HIMGPPDRCEHAARII	NMELLNDRFRKTTLQV	NMELLNDRFRKTTLQV
PFEPPKPKTKHKLDVT	EQLDNETKERQAACKQ	EQLDNETKERQAACKQ
VSNLNPERVTPQSLFI	GIFLPILRTGFRQVVQ	GIFLPILRTGFRQVVQ
AIYELLFKEGVMVAKK	AQADLALRRSLDSYPV	AQADLALRRSLDSYPV
IALLEEARRRKEDEVE	SQMITEGRMNGFIDQI	SQMITEGRMNGFIDQI
PVEGSSGRQVTITGSA	KPGVEAIRKNPPKVLF	KPGVEAIRKNPPKVLF
PVEGSTDRQVTITGSA	GVTQVVLKGAPGQPGT	GVTQVVLKGAPGQPGT
IAPIIAAVKDGKSITH	TSQGLADKVYFLPITP	TSQGLADKVYFLPITP
FNLAEAQRQKASGDSA	VNPSELPKMLDGLRKV	VNPSELPKMLDGLRKV
GINYFEIKNKKGTDLW	IWDPDSVKTISAKTHN	IWDPDSVKTISAKTHN
GVNYFEIKNKKGTELW	DGMITETKGTVLIKTA	DGMITETKGTVLIKTA
GVNYFSIKNKKGSELW	SASVLASRFDVSGYPT	SASVLASRFDVSGYPT
QITGPPDRCQHAAEII	YNPHPTIKMEMAV___	YNPHPTIKMEMAV___
NTELINDRLKKANLQI	DDIVSGHKKKGDDQSR	DDIVSGHKKKGDDQSR
NMELLNDRFRKTTLQV	IDDVVNTR________	IDDVVNTR________
EQLDNETKERQAACKQ	AILITWTKRFKASGVE	AILITWTKRFKASGVE
GIFLPILRTGFRQVVQ	EMPEAAVKSTANKYQV	EMPEAAVKSTANKYQV
AQADLALRRSLDSYPV	ENPYFENKVLSKEFHL	ENPYFENKVLSKEFHL
SQMITEGRMNGFIDQI	FVTVDELKDWIKFAQK	FVTVDELKDWIKFAQK
KPGVEAIRKNPPKVLF	DGITIQARQFQDAGHF	DGITIQARQFQDAGHF
GVTQVVLKGAPGQPGT	GFVDLVIKVYFKDTHP	GFVDLVIKVYFKDTHP
TSQGLADKVYFLPITP	IDPEETVKALKEKIES	SALLRPGRIDRKIEFP
VNPSELPKMLDGLRKV	SALLRPGRIDRKIEFP	RIDKPILKAGRAYHKY
IWDPDSVKTISAKTHN	EMDGTENKSKFGANAI	QGTQVTGRKADVIKAA
DGMITETKGTVLIKTA	RIDKPILKAGRAYHKY	ETIIITGKRANCEAAR
SASVLASRFDVSGYPT	QGTQVTGRKADVIKAA	DLLGELQRDPWPVPQG
YNPHPTIKMEMAV___	ETIIITGKRANCEAAR	DAVGLEEKIKQHLEND
DDIVSGHKKKGDDQSR	DLLGELQRDPWPVPQG	DDITTSLRGLNKLAKI
IDDVVNTR________	DAVGLEEKIKQHLEND	SDISGTLKFACESIVE
AILITWTKRFKASGVE	DDITTSLRGLNKLAKI	VYGYGVQKRPLDDGVG
EMPEAAVKSTANKYQV	SDISGTLKFACESIVE	TIEIITDRQSGKKRGF
ENPYFENKVLSKEFHL	VYGYGVQKRPLDDGVG	EELGSEGKVEEAQGMM
FVTVDELKDWIKFAQK	TIEIITDRQSGKKRGF	EEAQGMMKLVEQLKEE
DGITIQARQFQDAGHF	EELGSEGKVEEAQGMM	IEAASGGKAEVITCDV
GFVDLVIKVYFKDTHP	EEAQGMMKLVEQLKEE	VNNAGILRDRSFARIS
IDPEETVKALKEKIES	IEAASGGKAEVITCDV	DYGEYMDKNNVRRQAT
SALLRPGRIDRKIEFP	VNNAGILRDRSFARIS	YIAGLDSRGFLFGPSL
RIDKPILKAGRAYHKY	DYGEYMDKNNVRRQAT	ESQEDIIRNIARHLAQ
QGTQVTGRKADVIKAA	YIAGLDSRGFLFGPSL	EANEALVKALE_____
ETIIITGKRANCEAAR	ESQEDIIRNIARHLAQ	KIEDFLERRLQTQVFK
DLLGELQRDPWPVPQG	EANEALVKALE_____	FGVAIQEKVLERVNAV
DAVGLEEKIKQHLEND	KIEDFLERRLQTQVFK	EEGQQVIRSVNLLVVK
DDITTSLRGLNKLAKI	FGVAIQEKVLERVNAV	AQLAAAEKFKVQGEAV
SDISGTLKFACESIVE	EEGQQVIRSVNLLVVK	PIPSDSTRRKGGRRGR
VYGYGVQKRPLDDGVG	AQLAAAEKFKVQGEAV	IEEELGSKAKFAGRNF
TIEIITDRQSGKKRGF	PIPSDSTRRKGGRRGR	LPLVVEDKVEGYKKTK
DVGEAEPRTVVSGLVQ	IEEELGSKAKFAGRNF	FGVDVTTKEIVLADVI
EELGSEGKVEEAQGMM	LPLVVEDKVEGYKKTK	TSTEAATRLSAYVSYG
EEAQGMMKLVEQLKEE	TSTEAATRLSAYVSYG	AYAHELPKYGVKVGLT
IEAASGGKAEVITCDV	AYAHELPKYGVKVGLT	PQGVQQAKRELLELAS
VNNAGILRDRSFARIS	PQGVQQAKRELLELAS	HGDLGNSRFLDPRNKI
DYGEYMDKNNVRRQAT	HGDLGNSRFLDPRNKI	EYPFKPPKITFKTKIY
YIAGLDSRGFLFGPSL	EYPFKPPKITFKTKIY	VGSDMKNQIEQLGKKY
ESQEDIIRNIARHLAQ	LGSYDPQKQLIIEDPY	LGSYDPQKQLIIEDPY
EANEALVKALE_____	ELPELFDRGTASFPQT	ELPELFDRGTASFPQT
KIEDFLERRLQTQVFK	YNETPYEKGFCFVSYL	YNETPYEKGFCFVSYL
FGVAIQEKVLERVNAV	SNGHFSTKIEIRQGDN	SNGHFSTKIEIRQGDN
EEGQQVIRSVNLLVVK	YSSPHDNKSWEMFEEM	YSSPHDNKSWEMFEEM
AQLAAAEKFKVQGEAV	LDIMLGNKKKKKKNVK	LDIMLGNKKKKKKNVK
PIPSDSTRRKGGRRGR	SLTTQLVKEKLSTCEA	SLTTQLVKEKLSTCEA
IEEELGSKAKFAGRNF	TIEVMEDRQSGKKRGF	TIEVMEDRQSGKKRGF
LPLVVEDKVEGYKKTK	ENNLESAKGLLDDLRN	ENNLESAKGLLDDLRN
TSTEAATRLSAYVSYG	TQDIQALRFHRNLKKM	TQDIQALRFHRNLKKM
AYAHELPKYGVKVGLT	EKPFAIAKE_______	PIAEAPFKFDMELDDL
PQGVQQAKRELLELAS	PIAEAPFKFDMELDDL	VIEIMTDRGSGKKRGF
HGDLGNSRFLDPRNKI	VIEIMTDRGSGKKRGF	SSSVSSSKLFSSSTAP
EYPFKPPKITFKTKIY	SSSVSSSKLFSSSTAP	DADIEDFKAKKKELEE
LGSYDPQKQLIIEDPY	DADIEDFKAKKKELEE	APNHVVAKSRFWYFVS
ELPELFDRGTASFPQT	APNHVVAKSRFWYFVS	GVSQLASKVQGVGSKG
YNETPYEKGFCFVSYL	GVSQLASKVQGVGSKG	DEAEEGVKDLKIESDV
SNGHFSTKIEIRQGDN	DEAEEGVKDLKIESDV	EEILAGYKREGIDPTP
YSSPHDNKSWEMFEEM	EEILAGYKREGIDPTP	IFEPPPPKKQNGAIGR
LDIMLGNKKKKKKNVK	IFEPPPPKKQNGAIGR	IFEYETQRRRLSPPSS
SLTTQLVKEKLSTCEA	IFEYETQRRRLSPPSS	KIFGGEIKTHILLFLP
TIEVMEDRQSGKKRGF	KIFGGEIKTHILLFLP	VTTLDIVRANTFVAEL
ENNLESAKGLLDDLRN	VTTLDIVRANTFVAEL	HELTQTDKALFNRLVP
TQDIQALRFHRNLKKM	HELTQTDKALFNRLVP	TTDDPVIRKLAKTQGN
EKPFAIAKE_______	TTDDPVIRKLAKTQGN	DKPLSNMKILTLGKLS
VIEIMTDRGSGKKRGF	DKPLSNMKILTLGKLS	DFSTQVAKLGHGLLSG
SSSVSSSKLFSSSTAP	DFSTQVAKLGHGLLSG	ALDEVVLKFEMGHVRA
DADIEDFKAKKKELEE	ALDEVVLKFEMGHVRA	EDMHQFHRAITTGLQE
APNHVVAKSRFWYFVS	EDMHQFHRAITTGLQE	TLQENVNKYQQVKTDT
GVSQLASKVQGVGSKG	TLQENVNKYQQVKTDT	SHQDLSQKIADRLGLE
DEAEEGVKDLKIESDV	SHQDLSQKIADRLGLE	IFSIVEQRLEALEEKI
EEILAGYKREGIDPTP	IFTIESTRVRGRTGNV	IFTIESTRVRGRTGNV
IFEYETQRRRLSPPSS	IGEDYDERVLPSITTE	IGEDYDERVLPSITTE
KIFGGEIKTHILLFLP	SIYEEFVRRSVERAKR	SIYEEFVRRSVERAKR
VTTLDIVRANTFVAEL	FEPPPGVKANMLRTFS	FEPPPGVKANMLRTFS
HELTQTDKALFNRLVP	QALDDTERGSGGFGST	QALDDTERGSGGFGST
TTDDPVIRKLAKTQGN	ETTDIYDRKNMPRCIY	ETTDIYDRKNMPRCIY
DKPLSNMKILTLGKLS	GAEVYHNLKNVIKEKY	GAEVYHNLKNVIKEKY
DFSTQVAKLGHGLLSG	AEVYHNLKNVIKEKYG	AEVYHNLKNVIKEKYG
ALDEVVLKFEMGHVRA	IAIGDLVKSTLGPKGM	IAIGDLVKSTLGPKGM
EDMHQFHRAITTGLQE	AVEEELNRVTELFMDN	AVEEELNRVTELFMDN
TLQENVNKYQQVKTDT	FTFITDCKDPKACTIL	FTFITDCKDPKACTIL
SHQDLSQKIADRLGLE	PALLEFYKIHYLDTTT	PALLEFYKIHYLDTTT
IFTIESTRVRGRTGNV	EQLLQDPKLSQNKQAL	EQLLQDPKLSQNKQAL
IGEDYDERVLPSITTE	IHGGHTAKISDFSWNP	IHGGHTAKISDFSWNP
SIYEEFVRRSVERAKR	GTYGVVYKGRHKTTGQ	GTYGVVYKGRHKTTGQ
FEPPPGVKANMLRTFS	GPGYTGIRNLGNSCYL	GPGYTGIRNLGNSCYL
QALDDTERGSGGFGST	GFPWSEIRNISFNDKK	GFPWSEIRNISFNDKK
ETTDIYDRKNMPRCIY	VGFPSVGKSTLLSNLA	VGFPSVGKSTLLSNLA
GAEVYHNLKNVIKEKY	DFGFGGQKRQLEDGDQ	DFGFGGQKRQLEDGDQ
AEVYHNLKNVIKEKYG	DYGYGGQKRPLEDGDQ	DYGYGGQKRPLEDGDQ
IAIGDLVKSTLGPKGM	IGGIFAFKVKDGPGGK	IGGIFAFKVKDGPGGK
AVEEELNRVTELFMDN	LAAQEVMKACSGKFMP	LAAQEVMKACSGKFMP
FTFITDCKDPKACTIL	GIDVPIPRFAVGIVIG	GIDVPIPRFAVGIVIG
PALLEFYKIHYLDTTT	LAEGLHFRIPWFQYPI	LAEGLHFRIPWFQYPI
EQLLQDPKLSQNKQAL	KIGIEIIKRTLKIPAM	KIGIEIIKRTLKIPAM
IHGGHTAKISDFSWNP	IGIEIIKRTLKIPAMT	IGIEIIKRTLKIPAMT
GTYGVVYKGRHKTTGQ	QDEDVTSKAFTGREFD	QDEDVTSKAFTGREFD
GPGYTGIRNLGNSCYL	EYVVNPTRKEMSSSTL	EYVVNPTRKEMSSSTL
GFPWSEIRNISFNDKK	DPEILEGRTEKYVDTP	DPEILEGRTEKYVDTP
VGFPSVGKSTLLSNLA	HDEYSLVRELMEEKKE	HDEYSLVRELMEEKKE
DFGFGGQKRQLEDGDQ	VGLPNVGKSTFFNVLT	VGLPNVGKSTFFNVLT
DYGYGGQKRPLEDGDQ	IGLETSLRYAIQLITA	IGLETSLRYAIQLITA
IGGIFAFKVKDGPGGK	EGYEIACRKAHEILPN	EGYEIACRKAHEILPN
LAAQEVMKACSGKFMP	LDNILASKLYRPGSVA	LDNILASKLYRPGSVA
GIDVPIPRFAVGIVIG	GPLGLSPKKVGDDIAK	GPLGLSPKKVGDDIAK
LAEGLHFRIPWFQYPI	GIDYVIPKTGFYCKLC	GIDYVIPKTGFYCKLC
KIGIEIIKRTLKIPAM	IGQGYLIKDGKLIKNN	IGQGYLIKDGKLIKNN
IGIEIIKRTLKIPAMT	EQLEQEAKERAAANKL	EQLEQEAKERAAANKL
QDEDVTSKAFTGREFD	PPQQDYTKAWEEYYKK	PPQQDYTKAWEEYYKK
EYVVNPTRKEMSSSTL	SDVELLLRTSVIQGIH	SDVELLLRTSVIQGIH
DPEILEGRTEKYVDTP	QSDGDSSKVKVKVRVN	QSDGDSSKVKVKVRVN
HDEYSLVRELMEEKKE	GTDIQDNKCSWLVVQC	GTDIQDNKCSWLVVQC
VGLPNVGKSTFFNVLT	IGVDLIMKTCFSPNRV	IGVDLIMKTCFSPNRV
IGLETSLRYAIQLITA	IGVTVLSRIHARKLSE	IGVLDEGKMKLDYILG
EGYEIACRKAHEILPN	TLADQSSKIKKGSKGD	IGVTVLSRIHARKLSE
LDNILASKLYRPGSVA	DIFDIIDREADGSDSL	TLADQSSKIKKGSKGD
GPLGLSPKKVGDDIAK	TSVISGYRLACKEAVR	DIFDIIDREADGSDSL
GIDYVIPKTGFYCKLC	ELHSYLSRLIAAERER	TSVISGYRLACKEAVR
IGQGYLIKDGKLIKNN	NASVDDSRLEELKATL	ELHSYLSRLIAAERER
EQLEQEAKERAAANKL	DSRLEELKATLPSPDK	NASVDDSRLEELKATL
PPQQDYTKAWEEYYKK	QHAISTEKIKAKYPDY	DSRLEELKATLPSPDK
SDVELLLRTSVIQGIH	ENVYGFDMSCIKDVAI	QHAISTEKIKAKYPDY
QSDGDSSKVKVKVRVN	YFEFEFEA________	ENVYGFDMSCIKDVAI
GTDIQDNKCSWLVVQC	PTTPEADKIFLERNIM	YFEFEFEA________
IGVDLIMKTCFSPNRV	ADKIFLERNIMVIPDL	PTTPEADKIFLERNIM
IGVTVLSRIHARKLSE	GLGGFGLELAQWLIQR	GLGGFGLELAQWLIQR
TLADQSSKIKKGSKGD	LPTVSALRKMGVNLTR	LPTVSALRKMGVNLTR
DIFDIIDREADGSDSL	ALWPPPDRVGRQELEI	ALWPPPDRVGRQELEI
TSVISGYRLACKEAVR	IIDEVVNKFLDDLGNA	IIDEVVNKFLDDLGNA
ELHSYLSRLIAAERER	LSALEGFKVMCKIIGI	LSALEGFKVMCKIIGI
NASVDDSRLEELKATL	ASNNELVRTKTLVKNC	ASNNELVRTKTLVKNC
DSRLEELKATLPSPDK	DQQESLNKWKSKGRRF	DQQESLNKWKSKGRRF
QHAISTEKIKAKYPDY	IEETLALKFENAAAGN	IEETLALKFENAAAGN
ENVYGFDMSCIKDVAI	TMSDTTFKALRRQLPV	TMSDTTFKALRRQLPV
YFEFEFEA________	LTQQLQAKGKELNEFR	LTQQLQAKGKELNEFR
PTTPEADKIFLERNIM	TTAQSHQRTFVLEVMG	EEVADGFKSKILKQVI
ADKIFLERNIMVIPDL	EEVADGFKSKILKQVI	TALPGAFKTRKGMFRT
GLGGFGLELAQWLIQR	TALPGAFKTRKGMFRT	PLGIVQHD________
LPTVSALRKMGVNLTR	PLGIVQHD________	DGAQQALRRTMEIYSK
ALWPPPDRVGRQELEI	DGAQQALRRTMEIYSK	YIAEEYSRLRSQDSMS
IIDEVVNKFLDDLGNA	YIAEEYSRLRSQDSMS	LISESPIKGRAQPYDP
LSALEGFKVMCKIIGI	LISESPIKGRAQPYDP	NDLLQSLRSGPPGPPG
ASNNELVRTKTLVKNC	NDLLQSLRSGPPGPPG	PTAAAIAYGLDRTGKG
DQQESLNKWKSKGRRF	PTAAAIAYGLDRTGKG	AIAYGLDKKVGAERNV
IEETLALKFENAAAGN	AIAYGLDKKVGAERNV	IAYGLDKKVGAERNVL
TMSDTTFKALRRQLPV	IAYGLDKKVGAERNVL	IAYGLDKREGEKNILV
LTQQLQAKGKELNEFR	IAYGLDKREGEKNILV	AIAYGLDRTGKGERNV
TTAQSHQRTFVLEVMG	AIAYGLDRTGKGERNV	VWDPEATKTISASTQV
EEVADGFKSKILKQVI	VWDPEATKTISASTQV	CQGGDFTRHNGTGGKS
TALPGAFKTRKGMFRT	CQGGDFTRHNGTGGKS	QLLDDYPKCFIVGADN
PLGIVQHD________	QLLDDYPKCFIVGADN	WESENQNKGVKLSHRE
DGAQQALRRTMEIYSK	WESENQNKGVKLSHRE	VFTVSYFKNNAYLAQS
YIAEEYSRLRSQDSMS	VFTVSYFKNNAYLAQS	IISSIEQKEENKGGED
LISESPIKGRAQPYDP	IISSIEQKEENKGGED	TEGFEAAKEKALQFLE
NDLLQSLRSGPPGPPG	TEGFEAAKEKALQFLE	YLLQNSVKQYSGKFF_
PTAAAIAYGLDRTGKG	YLLQNSVKQYSGKFF_	EVISTSSKAEPPQCTS
AIAYGLDKKVGAERNV	EVISTSSKAEPPQCTS	MTLPSESRVNIHAIIT
IAYGLDKKVGAERNVL	VTLDVLHQIFSKFGTV	WEQQEEERITTMQLER
IAYGLDKREGEKNILV	MTLPSESRVNIHAIIT	DQVEELRRDLRIKSQE
AIAYGLDRTGKGERNV	WEQQEEERITTMQLER	VDSTLTFRRSCREGIC
VWDPEATKTISASTQV	DQVEELRRDLRIKSQE	QEILPEERMNGQVVCA
CQGGDFTRHNGTGGKS	VDSTLTFRRSCREGIC	LNELWEDKEGKKKMNK
IIQEFLSKVKQMPFTE	QEILPEERMNGQVVCA	MQNRPTQKFSGGWRMR
QLLDDYPKCFIVGADN	GVFTTMEKAGAHLQGG	LDEGDAQKTLQALQIP
WESENQNKGVKLSHRE	LNELWEDKEGKKKMNK	DVDTSLPRTLDELGIH
VFTVSYFKNNAYLAQS	LWEDKEGKKKMNKNNA	SVDIANIRMPSLPSYK
IISSIEQKEENKGGED	MQNRPTQKFSGGWRMR	ITTLENLKREAAEVTR
TEGFEAAKEKALQFLE	LDEGDAQKTLQALQIP	EIEEHNIKIYHLPDAE
YLLQNSVKQYSGKFF_	DVDTSLPRTLDELGIH	NVDLAMGKMMEQGPVL
EVISTSSKAEPPQCTS	SVDIANIRMPSLPSYK	FPASEMTRIARLIEKN
VTLDVLHQIFSKFGTV	ITTLENLKREAAEVTR	ADDDRLNKVISELNGK
MTLPSESRVNIHAIIT	DSNLSVVKKLPVPLES	EVLNEVNRRSLKKLAS
WEQQEEERITTMQLER	EIEEHNIKIYHLPDAE	DVLEEIPKNAAYRKYT
DQVEELRRDLRIKSQE	NVDLAMGKMMEQGPVL	DNSIPQVKDIIFAIKK
VDSTLTFRRSCREGIC	FPASEMTRIARLIEKN	SSSEDSEKVIAGLYQR
QEILPEERMNGQVVCA	ADDDRLNKVISELNGK	LEEAEEYKEARLVLDS
GVFTTMEKAGAHLQGG	EVLNEVNRRSLKKLAS	AEEYKEARLVLDSVKL
LNELWEDKEGKKKMNK	DVLEEIPKNAAYRKYT	ILIPVLDRIRYVQSLK
LWEDKEGKKKMNKNNA	DNSIPQVKDIIFAIKK	GKPGEPSKKEEGRAGA
MQNRPTQKFSGGWRMR	SSSEDSEKVIAGLYQR	KPGEPSKKEEGRAGAG
LDEGDAQKTLQALQIP	LEEAEEYKEARLVLDS	LEQEEYQREGIEWNFI
DVDTSLPRTLDELGIH	AEEYKEARLVLDSVKL	ILEVHIDKGMKDGQKI
SVDIANIRMPSLPSYK	ILIPVLDRIRYVQSLK	LFRPVASQLPRIFTSI
ITTLENLKREAAEVTR	GKPGEPSKKEEGRAGA	ILFTEATRILFFNTPK
DSNLSVVKKLPVPLES	KPGEPSKKEEGRAGAG	GLLDAYLKTRTFLVGE
EIEEHNIKIYHLPDAE	LEQEEYQREGIEWNFI	GPQGNTIKRLQEETGA
NVDLAMGKMMEQGPVL	ILEVHIDKGMKDGQKI	SSSSVLHGMVFKKETE
FPASEMTRIARLIEKN	ILFTEATRILFFNTPK	VLHGMVFKKETEGDVT
ADDDRLNKVISELNGK	GLLDAYLKTRTFLVGE	SDVGPPGRSSLDNIEM
EVLNEVNRRSLKKLAS	SSSSVLHGMVFKKETE	NTGMDTDKIKIFGSRV
DVLEEIPKNAAYRKYT	VLHGMVFKKETEGDVT	LASAGAAKSMGAIVRG
DNSIPQVKDIIFAIKK	SDVGPPGRSSLDNIEM	LAELEQLKGQGKSRLG
SSSEDSEKVIAGLYQR	NTGMDTDKIKIFGSRV	LGLDNAGKTTLLKQLA
LEEAEEYKEARLVLDS	LASAGAAKSMGAIVRG	EPPMNPTKNREKIVEV
AEEYKEARLVLDSVKL	LAELEQLKGQGKSRLG	TQENPFFRKLSSETYS
ILIPVLDRIRYVQSLK	LGLDNAGKTTLLKQLA	ILMEHIHKLKADKARK
GKPGEPSKKEEGRAGA	EPPMNPTKNREKIVEV	VGLDAAGKTTILYKLK
KPGEPSKKEEGRAGAG	TQENPFFRKLSSETYS	QNSALLQRKVEEVTKV
LEQEEYQREGIEWNFI	ILMEHIHKLKADKARK	AVAALGNKVVESLRAQ
ILEVHIDKGMKDGQKI	VGLDAAGKTTILYKLK	GGLQVVEKQNLSKEEL
LFRPVASQLPRIFTSI	QNSALLQRKVEEVTKV	EEIAALPRDSCPVRIR
ILFTEATRILFFNTPK	LSNWTMEKVRREGVKV	LQEHEQIKKKTVRERL
GLLDAYLKTRTFLVGE	AVAALGNKVVESLRAQ	MMANAAQKFPFNTPKT
SSSSVLHGMVFKKETE	GGLQVVEKQNLSKEEL	QNEPLPERLEVNGRES
VLHGMVFKKETEGDVT	EEIAALPRDSCPVRIR	ETIGEILKKIIPTLEE
SDVGPPGRSSLDNIEM	LQEHEQIKKKTVRERL	TIGEILKKIIPTLEEG
NTGMDTDKIKIFGSRV	MMANAAQKFPFNTPKT	IEVQVGGRSVVCSDVE
LASAGAAKSMGAIVRG	QNEPLPERLEVNGRES	SPWGAEVKAEPVEVVA
LAELEQLKGQGKSRLG	ETIGEILKKIIPTLEE	QLALDSPKGCGTVLLS
FDQNVNVKVIMATNRA	TIGEILKKIIPTLEEG	VSLDTPGKATVQVVIL
LGLDNAGKTTLLKQLA	IEVQVGGRSVVCSDVE	VATNLFGRGMDIERVN
EPPMNPTKNREKIVEV	SPWGAEVKAEPVEVVA	NPSWDGEKTIIITCSF
TQENPFFRKLSSETYS	QLALDSPKGCGTVLLS	ATPEQVGKMKAIVEKL
ILMEHIHKLKADKARK	VSLDTPGKATVQVVIL	SEHYDVARGVQKILQD
QNSALLQRKVEEVTKV	VATNLFGRGMDIERVN	NTSPEGWKLLKKDLCN
LSNWTMEKVRREGVKV	NPSWDGEKTIIITCSF	MFEVQDLKYATLATVS
AVAALGNKVVESLRAQ	ATPEQVGKMKAIVEKL	HGYMSDVKRISATSIF
GGLQVVEKQNLSKEEL	SEHYDVARGVQKILQD	PHGNDSAKASRARTKA
EEIAALPRDSCPVRIR	NTSPEGWKLLKKDLCN	VQALVSGKLALRYAGR
LQEHEQIKKKTVRERL	MFEVQDLKYATLATVS	MNEEDPEKQRRLEEAA
MMANAAQKFPFNTPKT	HGYMSDVKRISATSIF	FSVMPSPKVSDTVVEP
QNEPLPERLEVNGRES	PHGNDSAKASRARTKA	IGEPIDERGPIKTKQF
ETIGEILKKIIPTLEE	VQALVSGKLALRYAGR	FPEIDLEKYKLLPEYP
TIGEILKKIIPTLEEG	MNEEDPEKQRRLEEAA	QEYQLEQKDVNSLLKY
IEVQVGGRSVVCSDVE	FSVMPSPKVSDTVVEP	DFVNMVEKGIIDPTKV
QLALDSPKGCGTVLLS	IGEPIDERGPIKTKQF	QTDEEIGKVAAAVPVI
VSLDTPGKATVQVVIL	FPEIDLEKYKLLPEYP	IMSSPLSKELRQKYNV
VATNLFGRGMDIERVN	QEYQLEQKDVNSLLKY	NIEEVLQRGEALSALD
NPSWDGEKTIIITCSF	DFVNMVEKGIIDPTKV	VSVDETIKNPRSTVDA
ATPEQVGKMKAIVEKL	QTDEEIGKVAAAVPVI	QAIIADPKTDHRLGKV
SEHYDVARGVQKILQD	IMSSPLSKELRQKYNV	VECLLSLKAQYKEKTG
NTSPEGWKLLKKDLCN	NIEEVLQRGEALSALD	YQQSMDSKLSGRYRRH
MFEVQDLKYATLATVS	VSVDETIKNPRSTVDA	EILSNALKRGEIIAKQ
HGYMSDVKRISATSIF	QAIIADPKTDHRLGKV	IADYESGRAIPNNQVL
PHGNDSAKASRARTKA	VECLLSLKAQYKEKTG	DLPGQEERERLVRMYF
VQALVSGKLALRYAGR	YQQSMDSKLSGRYRRH	TDVGVDTKHQTLQGVA
MNEEDPEKQRRLEEAA	EILSNALKRGEIIAKQ	EWLTLVEKEMRVTLAK
FSVMPSPKVSDTVVEP	IADYESGRAIPNNQVL	NFVIDNNKHTGAVSAR
IGEPIDERGPIKTKQF	DLPGQEERERLVRMYF	SEGNCPERIITLAGPT
FPEIDLEKYKLLPEYP	TDVGVDTKHQTLQGVA	NKMHISQSIEAPLTAT
QEYQLEQKDVNSLLKY	EWLTLVEKEMRVTLAK	WHLEITDRSFNIVDIK
DFVNMVEKGIIDPTKV	NFVIDNNKHTGAVSAR	SSGMVDARSIPVLAKW
QTDEEIGKVAAAVPVI	SEGNCPERIITLAGPT	SNGVVDPRAISVLAKW
IMSSPLSKELRQKYNV	WHLEITDRSFNIVDIK	NMVEELEKALGMKLPE
NIEEVLQRGEALSALD	SSGMVDARSIPVLAKW	NNFSADIKDSKAYFHL
VSVDETIKNPRSTVDA	SNGVVDPRAISVLAKW	EVQIEEVRQVGSYKKG
QAIIADPKTDHRLGKV	NMVEELEKALGMKLPE	YGEPVDDKSATLLQLI
VECLLSLKAQYKEKTG	NTIPQEDKMKHCTKIQ	EIFYDLVRQINRKTPV
YQQSMDSKLSGRYRRH	NNFSADIKDSKAYFHL	YNEATGGKYVPRAVLV
EILSNALKRGEIIAKQ	EVQIEEVRQVGSYKKG	YNEATGNKYVPRAILV
IADYESGRAIPNNQVL	INQKWVELTDKLNSRS	YNESSSQKYVPRAALV
DLPGQEERERLVRMYF	YGEPVDDKSATLLQLI	VDIAGLVKGAHNGQGL
TDVGVDTKHQTLQGVA	EIFYDLVRQINRKTPV	PGEDPDGRYWVSGRNE
EWLTLVEKEMRVTLAK	YNEATGGKYVPRAVLV	PILVQQLRRTYKYFKD
NFVIDNNKHTGAVSAR	YNEATGNKYVPRAILV	WDEDAPAKIPDEEATK
SEGNCPERIITLAGPT	YNESSSQKYVPRAALV	QLVILDMKHGVEAKNY
WHLEITDRSFNIVDIK	VDIAGLVKGAHNGQGL	IPDWFLNRQKDVKDGK
SSGMVDARSIPVLAKW	PGEDPDGRYWVSGRNE	IASEGVEKFKNENFEI
SNGVVDPRAISVLAKW	PILVQQLRRTYKYFKD	IEDSCVLRGVMINKDV
NMVEELEKALGMKLPE	WDEDAPAKIPDEEATK	RIPGIYGRLGDLGAID
NTIPQEDKMKHCTKIQ	QLVILDMKHGVEAKNY	LSYTATDRHPQALEAA
EVQIEEVRQVGSYKKG	IASEGVEKFKNENFEI	HESFSNLRNRGSSLCD
INQKWVELTDKLNSRS	IEDSCVLRGVMINKDV	SPPESMGRGRDWNVDL
YGEPVDDKSATLLQLI	RIPGIYGRLGDLGAID	LFAESGNKVQHITDAT
EIFYDLVRQINRKTPV	LSYTATDRHPQALEAA	PLDRDNKELKAFNIRL
YNEATGGKYVPRAVLV	HESFSNLRNRGSSLCD	DVDNLEGKTPPVFASE
YNEATGNKYVPRAILV	SPPESMGRGRDWNVDL	AGPMLAHKAEDEGIIC
YNESSSQKYVPRAALV	LFAESGNKVQHITDAT	FEDLEPFRMTPFSAIG
VDIAGLVKGAHNGQGL	PLDRDNKELKAFNIRL	DMGTMQERITTTKKGS
PGEDPDGRYWVSGRNE	DVDNLEGKTPPVFASE	VDSILMERRIRPWINK
PILVQQLRRTYKYFKD	AGPMLAHKAEDEGIIC	NNILTVLKLKHFHPLF
WDEDAPAKIPDEEATK	FEDLEPFRMTPFSAIG	GEVSQPSKEQLEKLAR
QLVILDMKHGVEAKNY	DMGTMQERITTTKKGS	QADEAEDRAQGLQREL
IPDWFLNRQKDVKDGK	VDSILMERRIRPWINK	AEDVLSGKVSADNTVG
IASEGVEKFKNENFEI	NNILTVLKLKHFHPLF	QDIVGILRDFGAQREE
IEDSCVLRGVMINKDV	QADEAEDRAQGLQREL	LDEEEGARQKLQLEKV
RIPGIYGRLGDLGAID	AEDVLSGKVSADNTVG	EEDIPIAKERTHFTVR
LSYTATDRHPQALEAA	QDIVGILRDFGAQREE	EAGTEVVKAKAGAGSA
HESFSNLRNRGSSLCD	LDEEEGARQKLQLEKV	QEENVIPREKTLRLLA
SPPESMGRGRDWNVDL	EEDIPIAKERTHFTVR	NNEANGIKIGPQHAAT
LFAESGNKVQHITDAT	EAGTEVVKAKAGAGSA	VTTSEYEKEKLNERLA
PLDRDNKELKAFNIRL	QEENVIPREKTLRLLA	ELEDLLAKEKDNSRRM
DVDNLEGKTPPVFASE	NNEANGIKIGPQHAAT	ETQAELPRGSIPRSLE
AGPMLAHKAEDEGIIC	VTTSEYEKEKLNERLA	MNQIGFEREWHKFLLE
FEDLEPFRMTPFSAIG	ELEDLLAKEKDNSRRM	EQAEAVVRLSCLPAFK
DMGTMQERITTTKKGS	ETQAELPRGSIPRSLE	FNATDALRCVNNYQGM
VDSILMERRIRPWINK	MNQIGFEREWHKFLLE	DSGGLPERSCMLTGTP
NNILTVLKLKHFHPLF	EQAEAVVRLSCLPAFK	LINNMLDKVNEMIIGG
GEVSQPSKEQLEKLAR	FNATDALRCVNNYQGM	PGIIEGAKDGKGRGRQ
QADEAEDRAQGLQREL	DSGGLPERSCMLTGTP	LVEEELDRAQERLATA
AEDVLSGKVSADNTVG	LINNMLDKVNEMIIGG	YDLYGGEKFATLAELV
QDIVGILRDFGAQREE	PGIIEGAKDGKGRGRQ	DSVITVGRGEVVTVRV
LDEEEGARQKLQLEKV	LVEEELDRAQERLATA	QNPLVSERLELSVLYK
EEDIPIAKERTHFTVR	YDLYGGEKFATLAELV	GAAQATAKA_______
EAGTEVVKAKAGAGSA	DSVITVGRGEVVTVRV	SQTQPLLKTPPAVLQP
QEENVIPREKTLRLLA	QNPLVSERLELSVLYK	PGYANTLRDAAPKMYK
NNEANGIKIGPQHAAT	GAAQATAKA_______	DLYEEMGKVKKIDASK
VTTSEYEKEKLNERLA	SQTQPLLKTPPAVLQP	MILAEAIRRTHNGESV
ETQAELPRGSIPRSLE	PGYANTLRDAAPKMYK	LVSLEMGKILVEGVGE
MNQIGFEREWHKFLLE	DLYEEMGKVKKIDASK	FLPFADDKRKMPFTEK
EQAEAVVRLSCLPAFK	MILAEAIRRTHNGESV	LPFADDKRKMPFTEKI
FNATDALRCVNNYQGM	LVSLEMGKILVEGVGE	MVATEQERTPLQQKLD
DSGGLPERSCMLTGTP	FLPFADDKRKMPFTEK	EETEQINKHFHNTLEH
LINNMLDKVNEMIIGG	LPFADDKRKMPFTEKI	PLTPWILDLLGHYAVM
PGIIEGAKDGKGRGRQ	MVATEQERTPLQQKLD	EEEAPGTRDPTRLRPV
LVEEELDRAQERLATA	EETEQINKHFHNTLEH	GVPSTAIREISLLKEL
YDLYGGEKFATLAELV	PLTPWILDLLGHYAVM	SWTDLLLKNNSELLNN
DSVITVGRGEVVTVRV	EEEAPGTRDPTRLRPV	FESTIGFKLPNHRAAK
QNPLVSERLELSVLYK	GVPSTAIREISLLKEL	QDKDRDDRSFGRDRNR
GAAQATAKA_______	FESTIGFKLPNHRAAK	ESLTDPSKLDSGKELH
SQTQPLLKTPPAVLQP	QDKDRDDRSFGRDRNR	ATSIFFESMPYKLNPK
PGYANTLRDAAPKMYK	ESLTDPSKLDSGKELH	FFESMPYKLNPKTGLI
DLYEEMGKVKKIDASK	ATSIFFESMPYKLNPK	EDWDIIHRVHLRGSFQ
MILAEAIRRTHNGESV	FFESMPYKLNPKTGLI	DSVLVDIKDTEPLIQT
LVSLEMGKILVEGVGE	EDWDIIHRVHLRGSFQ	EPLIQTAKTTLGSKVV
FLPFADDKRKMPFTEK	DSVLVDIKDTEPLIQT	EEDELDTKLTRIPSAK
LPFADDKRKMPFTEKI	EPLIQTAKTTLGSKVV	GNGGVVTKVQHRPSGL
MVATEQERTPLQQKLD	EEDELDTKLTRIPSAK	EQFTAMFRRKAFLHWY
EETEQINKHFHNTLEH	GNGGVVTKVQHRPSGL	ISFDEFIKIFHGLKST
PLTPWILDLLGHYAVM	EQFTAMFRRKAFLHWY	VYIFQEVKSSDIAKTF
EEEAPGTRDPTRLRPV	ISFDEFIKIFHGLKST	FHLPINSRKCLREEIH
GVPSTAIREISLLKEL	VYIFQEVKSSDIAKTF	NNLEQLTKVHKQLVRD
QDKDRDDRSFGRDRNR	FHLPINSRKCLREEIH	AGIIGVNRKGQVLSVC
ESLTDPSKLDSGKELH	NNLEQLTKVHKQLVRD	MQGDEMTRIIWELIKE
ATSIFFESMPYKLNPK	AGIIGVNRKGQVLSVC	LGLTPEQKQKKAALSA
FFESMPYKLNPKTGLI	MQGDEMTRIIWELIKE	GLIYEETRGVLKVFLE
EDWDIIHRVHLRGSFQ	LGLTPEQKQKKAALSA	NELIGLVRSPLLQGGA
DSVLVDIKDTEPLIQT	GLIYEETRGVLKVFLE	SANMPWFKGWKVTRKD
EPLIQTAKTTLGSKVV	NELIGLVRSPLLQGGA	TVLTAEEKQRLEELQL
EEDELDTKLTRIPSAK	SANMPWFKGWKVTRKD	INSSITTKAISRWSSL
GNGGVVTKVQHRPSGL	TVLTAEEKQRLEELQL	SLAPTDVKELSTKEPG
EQFTAMFRRKAFLHWY	INSSITTKAISRWSSL	CADNTGAKNLYIISVK
ISFDEFIKIFHGLKST	SLAPTDVKELSTKEPG	GTPITPLKDGFTEVQL
VYIFQEVKSSDIAKTF	CADNTGAKNLYIISVK	TALAQFCKEKKIEFVV
FHLPINSRKCLREEIH	GTPITPLKDGFTEVQL	YGWDQSDKFVKIYITL
NNLEQLTKVHKQLVRD	TALAQFCKEKKIEFVV	GHLLLVAKQTAKAEGL
AGIIGVNRKGQVLSVC	YGWDQSDKFVKIYITL	EEQFQQGKLLACIASR
MQGDEMTRIIWELIKE	GHLLLVAKQTAKAEGL	MENVGQQKLYEMVSYC
LGLTPEQKQKKAALSA	EEQFQQGKLLACIASR	KDQSIAPKTTRVTYPA
GLIYEETRGVLKVFLE	MENVGQQKLYEMVSYC	NVLATITKDQRAREGK
NELIGLVRSPLLQGGA	KDQSIAPKTTRVTYPA	SVNDFIIKASALACLK
SANMPWFKGWKVTRKD	NVLATITKDQRAREGK	FDNLMQQKLVDQNIFS
INSSITTKAISRWSSL	SVNDFIIKASALACLK	YNEATGGKYVPRAILV
CADNTGAKNLYIISVK	FDNLMQQKLVDQNIFS	FDEDSEDRLVNEKFRE
GTPITPLKDGFTEVQL	YNEATGGKYVPRAILV	EMYDIFGKYGPIRQIR
TALAQFCKEKKIEFVV	FDEDSEDRLVNEKFRE	ALDEFATKLIQNNHYA
YGWDQSDKFVKIYITL	EMYDIFGKYGPIRQIR	DTEDQGVKVFLISASS
GHLLLVAKQTAKAEGL	ALDEFATKLIQNNHYA	YIGPNQPRKPGLPGQP
EEQFQQGKLLACIASR	DTEDQGVKVFLISASS	SNGFSLVRKIVAKSSL
MENVGQQKLYEMVSYC	YIGPNQPRKPGLPGQP	AETAQTIKKSVEEGKI
KDQSIAPKTTRVTYPA	SNGFSLVRKIVAKSSL	PDKELNPKKKIWEQIQ
NVLATITKDQRAREGK	AETAQTIKKSVEEGKI	IIIVLDQKDHAVFTRR
SVNDFIIKASALACLK	PDKELNPKKKIWEQIQ	IVLLLQEKEHEVFQRD
FDNLMQQKLVDQNIFS	IIIVLDQKDHAVFTRR	ASQELAEKALGKHKER
YNEATGGKYVPRAILV	ASQELAEKALGKHKER	LTLYNPERTITVKGNV
FDEDSEDRLVNEKFRE	IGQAPTEKGHTRTAQF	LTLYNPERTITVKGAI
EMYDIFGKYGPIRQIR	LTLYNPERTITVKGNV	QLFAPGGRLSWGKGSS
ALDEFATKLIQNNHYA	LTLYNPERTITVKGAI	LDNAYMEKCDENILWL
DTEDQGVKVFLISASS	QLFAPGGRLSWGKGSS	VDFVTADKFDENAKTG
YIGPNQPRKPGLPGQP	LDNAYMEKCDENILWL	DKFDENAKTGQATVAS
SNGFSLVRKIVAKSSL	VDFVTADKFDENAKTG	MEYSSSGKATGEADVH
AETAQTIKKSVEEGKI	DKFDENAKTGQATVAS	FYPEEDGKTKGYIFLE
PDKELNPKKKIWEQIQ	MEYSSSGKATGEADVH	NNINVLIKDLFHIPPS
IIIVLDQKDHAVFTRR	FYPEEDGKTKGYIFLE	PQILLQLKRRRTEEGP
IVLLLQEKEHEVFQRD	NNINVLIKDLFHIPPS	AFTPEGERLIGDAAKN
ASQELAEKALGKHKER	PQILLQLKRRRTEEGP	DIFQQLLKRGFVLQDT
IGQAPTEKGHTRTAQF	AFTPEGERLIGDAAKN	ILTESEIKLDGVRQKI
LTLYNPERTITVKGNV	DIFQQLLKRGFVLQDT	LVANFFPKKLLELDSF
LTLYNPERTITVKGAI	ILTESEIKLDGVRQKI	SEIPQTERMQKRAERF
QLFAPGGRLSWGKGSS	LVANFFPKKLLELDSF	MEPSSIEKIVEIDAHI
LDNAYMEKCDENILWL	SEIPQTERMQKRAERF	EVELLVMKALSVGLVK
VDFVTADKFDENAKTG	MEPSSIEKIVEIDAHI	TSEVPFSKRYLKYLTK
DKFDENAKTGQATVAS	EVELLVMKALSVGLVK	KDYSVTANSKIVVVTA
MEYSSSGKATGEADVH	TSEVPFSKRYLKYLTK	YSVTANSKIVVVTAGV
FYPEEDGKTKGYIFLE	KDYSVTANSKIVVVTA	PAPMAPPRAPGPLSKQ
NNINVLIKDLFHIPPS	YSVTANSKIVVVTAGV	SHTANKEEKSLLELEV
PQILLQLKRRRTEEGP	PAPMAPPRAPGPLSKQ	LEAFGNAKTVRNNNSS
AFTPEGERLIGDAAKN	SHTANKEEKSLLELEV	GEVEEPPRYLLKFEQI
DIFQQLLKRGFVLQDT	LEAFGNAKTVRNNNSS	IPFNSTNKYQLSIHKN
ITQSEFDRQAEITRLL	GEVEEPPRYLLKFEQI	EQDTMPPKGVRHTMMF
ILTESEIKLDGVRQKI	IPFNSTNKYQLSIHKN	IVEVLLMKDRETNKSR
LVANFFPKKLLELDSF	EQDTMPPKGVRHTMMF	EDVPLDHRVHARIIGA
SEIPQTERMQKRAERF	IVEVLLMKDRETNKSR	TAFGSAYKTKKGMFRT
MEPSSIEKIVEIDAHI	EDVPLDHRVHARIIGA	VAASEFYRDGKYDLDF
EVELLVMKALSVGLVK	TAFGSAYKTKKGMFRT	ILEYQPSKNMFEKIHQ
TSEVPFSKRYLKYLTK	VAASEFYRDGKYDLDF	PDYLEIARDGLGGLPD
KDYSVTANSKIVVVTA	ILEYQPSKNMFEKIHQ	QALAQAIREAREQHPD
YSVTANSKIVVVTAGV	PDYLEIARDGLGGLPD	LEMNSDLKAQLRELNI
PAPMAPPRAPGPLSKQ	QALAQAIREAREQHPD	DELLDLAKFHFGDSLC
SHTANKEEKSLLELEV	LEMNSDLKAQLRELNI	VIDNDSWRLWPSGDRS
LEAFGNAKTVRNNNSS	DELLDLAKFHFGDSLC	NSVFSEHRNLQNLLIL
GEVEEPPRYLLKFEQI	VIDNDSWRLWPSGDRS	LVDDSIVRGNTISPII
IPFNSTNKYQLSIHKN	NSVFSEHRNLQNLLIL	EEADDWLRYGNPWEKA
EQDTMPPKGVRHTMMF	LVDDSIVRGNTISPII	SAQTGSFKQLTVKEAV
IVEVLLMKDRETNKSR	EEADDWLRYGNPWEKA	NVLLEQGKAKNPWPNV
EDVPLDHRVHARIIGA	SAQTGSFKQLTVKEAV	QMTEAEVRGLCIKSRE
TAFGSAYKTKKGMFRT	NVLLEQGKAKNPWPNV	KPVFTVERMYDVTPPG
VAASEFYRDGKYDLDF	QMTEAEVRGLCIKSRE	YSTQSLVKKHKDVAEE
ILEYQPSKNMFEKIHQ	KPVFTVERMYDVTPPG	FSNEEAQKAQALRLAS
PDYLEIARDGLGGLPD	YSTQSLVKKHKDVAEE	IGPIPAIKQAVTKAGW
QALAQAIREAREQHPD	FSNEEAQKAQALRLAS	IVVNLTGRLNKCGVIS
LEMNSDLKAQLRELNI	IGPIPAIKQAVTKAGW	PASQEIERGKSYLRLR
DELLDLAKFHFGDSLC	IVVNLTGRLNKCGVIS	AGAATPGRGDTPGHAT
VIDNDSWRLWPSGDRS	PASQEIERGKSYLRLR	DECVATYKGVPFEVKG
NSVFSEHRNLQNLLIL	AGAATPGRGDTPGHAT	KIWHHTFYNELRVAPE
LVDDSIVRGNTISPII	DECVATYKGVPFEVKG	WHHTFYNELRVAPEEH
EEADDWLRYGNPWEKA	KIWHHTFYNELRVAPE	INYQEFAKRLWGDIYF
SAQTGSFKQLTVKEAV	WHHTFYNELRVAPEEH	LDVSLIERGESFYQDR
NVLLEQGKAKNPWPNV	INYQEFAKRLWGDIYF	ALDNVDARMYMDRRCV
QMTEAEVRGLCIKSRE	LDVSLIERGESFYQDR	EDGDDDMKRTINKAWV
KPVFTVERMYDVTPPG	ALDNVDARMYMDRRCV	VGTGLNTRIGFAEKVA
YSTQSLVKKHKDVAEE	EDGDDDMKRTINKAWV	LLPEAQHKAEVYTKQG
FSNEEAQKAQALRLAS	VGTGLNTRIGFAEKVA	GISFPDPKMLKEWEKF
IGPIPAIKQAVTKAGW	LLPEAQHKAEVYTKQG	YHPNIDEKGQVCLPVI
IVVNLTGRLNKCGVIS	GISFPDPKMLKEWEKF	DSNNNPERFLRENPYY
PASQEIERGKSYLRLR	YHPNIDEKGQVCLPVI	SLMGLFEKRRFRKFLV
DECVATYKGVPFEVKG	DSNNNPERFLRENPYY	LQDESFTRGSDSLIKG
KIWHHTFYNELRVAPE	SLMGLFEKRRFRKFLV	EGTSQIQRLIVAREHI
WHHTFYNELRVAPEEH	LQDESFTRGSDSLIKG	PSAPQGGRLTSEPQPQ
INYQEFAKRLWGDIYF	EGTSQIQRLIVAREHI	DLSDDDIKSVFEAFGK
LDVSLIERGESFYQDR	PSAPQGGRLTSEPQPQ	GLISLQVKQKGADFLV
ALDNVDARMYMDRRCV	DLSDDDIKSVFEAFGK	IYGGSDSRFAGYVTSI
EDGDDDMKRTINKAWV	IYGGSDSRFAGYVTSI	QNALHNMKVLPGMHHP
VGTGLNTRIGFAEKVA	QNALHNMKVLPGMHHP	ELGELEAKLNENLRRN
LLPEAQHKAEVYTKQG	ELGELEAKLNENLRRN	NEMIEAAKAVYTQDCP
GISFPDPKMLKEWEKF	NEMIEAAKAVYTQDCP	ANNQETVKYFQDADGC
YHPNIDEKGQVCLPVI	ANNQETVKYFQDADGC	HNGNSDPRGFGHIGIA
DSNNNPERFLRENPYY	HNGNSDPRGFGHIGIA	PPMTQAPRIMHHMPGQ
SLMGLFEKRRFRKFLV	PPMTQAPRIMHHMPGQ	YLDLFSHKNMKLKERV
LQDESFTRGSDSLIKG	YLDLFSHKNMKLKERV	EGADEPQRLQFPLPTA
EGTSQIQRLIVAREHI	EGADEPQRLQFPLPTA	GFVAVPTKNPDGTMNL
PSAPQGGRLTSEPQPQ	GFVAVPTKNPDGTMNL	HIADTKVARRYGDFFI
DLSDDDIKSVFEAFGK	HIADTKVARRYGDFFI	MTEMEISRAAAERSLR
IYGGSDSRFAGYVTSI	KKDWYDVKAPAMFNIR	EDMTYAVRKLDNTKFR
QNALHNMKVLPGMHHP	MTEMEISRAAAERSLR	ADPQVLVRTAIRCAQA
ELGELEAKLNENLRRN	EDMTYAVRKLDNTKFR	DEGSNLKKQTNKNRVQ
NEMIEAAKAVYTQDCP	ADPQVLVRTAIRCAQA	ELQGALARGDDETLHK
ANNQETVKYFQDADGC	DEGSNLKKQTNKNRVQ	YPALVVEKMLKALKLN
HNGNSDPRGFGHIGIA	ELQGALARGDDETLHK	LVAEQALKHLKQYAPL
PPMTQAPRIMHHMPGQ	YPALVVEKMLKALKLN	WYSQVITKSEMIEYHD
YLDLFSHKNMKLKERV	LVAEQALKHLKQYAPL	NWTLENAKARLNQYFQ
EGADEPQRLQFPLPTA	WYSQVITKSEMIEYHD	ATSLEHYKFIVDYCEK
GFVAVPTKNPDGTMNL	NWTLENAKARLNQYFQ	AVLELEGKKWRVENQE
HIADTKVARRYGDFFI	ATSLEHYKFIVDYCEK	IAQFSVQKVTPQSDGS
KKDWYDVKAPAMFNIR	ELQHRYADLLLEKETL	DLYPEHYRKYSDYIKG
MTEMEISRAAAERSLR	AVLELEGKKWRVENQE	SYSVYVYKVLKQVHPD
EDMTYAVRKLDNTKFR	IAQFSVQKVTPQSDGS	HFCEEFGKKYKLDIKS
ADPQVLVRTAIRCAQA	DLYPEHYRKYSDYIKG	SMTFITSKEDLNCQEE
DEGSNLKKQTNKNRVQ	SYSVYVYKVLKQVHPD	NAYTEATKAQRKQQMA
ELQGALARGDDETLHK	HFCEEFGKKYKLDIKS	GQDEEAVKKLTVNPGT
YPALVVEKMLKALKLN	SMTFITSKEDLNCQEE	QDEEAVKKLTVNPGTK
APELAPLKSKMIYASS	NAYTEATKAQRKQQMA	CELLGHSKNIRTVVTG
LVAEQALKHLKQYAPL	GQDEEAVKKLTVNPGT	DGVDEVAKKKSKKEKD
WYSQVITKSEMIEYHD	QDEEAVKKLTVNPGTK	EYIINGQKMWITNGGK
NWTLENAKARLNQYFQ	CELLGHSKNIRTVVTG	RPGSGFTNTMRVVPVP
ATSLEHYKFIVDYCEK	DGVDEVAKKKSKKEKD	EFETGFEKGGQTREHA
AVLELEGKKWRVENQE	EYIINGQKMWITNGGK	GALTVLMKDAIKPNLM
IAQFSVQKVTPQSDGS	RPGSGFTNTMRVVPVP	SSLSAVIKFLELLSDD
DLYPEHYRKYSDYIKG	EFETGFEKGGQTREHA	ESGQSWPRLTKERAKL
SYSVYVYKVLKQVHPD	GALTVLMKDAIKPNLM	QTDIEITREEDFTRIL
HFCEEFGKKYKLDIKS	SSLSAVIKFLELLSDD	KPPPIIGRFGTSLKIG
SMTFITSKEDLNCQEE	ESGQSWPRLTKERAKL	DPMAMTQKYEEHVREQ
NAYTEATKAQRKQQMA	QTDIEITREEDFTRIL	PEADSEWRRGPPEKEW
GQDEEAVKKLTVNPGT	TREEDFTRILQMEEEY	GFEPADNKCLLRATDG
QDEEAVKKLTVNPGTK	KPPPIIGRFGTSLKIG	DLAAHQDRVEQIAAIA
CELLGHSKNIRTVVTG	DPMAMTQKYEEHVREQ	SNYEILVKAARSRNLE
DGVDEVAKKKSKKEKD	PEADSEWRRGPPEKEW	VNFAEFSKKCSERWKT
EYIINGQKMWITNGGK	GFEPADNKCLLRATDG	PEGEEQIRGALAEARK
RPGSGFTNTMRVVPVP	SNYEILVKAARSRNLE	LVFIVDVKANKHQIKQ
EFETGFEKGGQTREHA	VNFAEFSKKCSERWKT	LFTVLPEKRTATVGGA
GALTVLMKDAIKPNLM	TIPQMLAMMVDLEEDE	KDFLLTARRKDAKSVK
SSLSAVIKFLELLSDD	PEGEEQIRGALAEARK	KEDEITEKKAKKAKIK
ESGQSWPRLTKERAKL	LVFIVDVKANKHQIKQ	IADCGQLE________
QTDIEITREEDFTRIL	LFTVLPEKRTATVGGA	IGQAPTEKGHTRTAQF
KPPPIIGRFGTSLKIG	KDFLLTARRKDAKSVK	LENWAGSM________
DPMAMTQKYEEHVREQ	KEDEITEKKAKKAKIK	ADALANLKVSQIKKVR
PEADSEWRRGPPEKEW	IADCGQLE________	QGQAVLNRAFFPCFDT
GFEPADNKCLLRATDG	LENWAGSM________	IESLEEAKKKLLKDAE
DLAAHQDRVEQIAAIA	ADALANLKVSQIKKVR	QLQELQVKFNEGERVR
SNYEILVKAARSRNLE	QGQAVLNRAFFPCFDT	VAEAHLGKLNVKLTKL
VNFAEFSKKCSERWKT	IESLEEAKKKLLKDAE	DELYGTWRKAASLKSN
TIPQMLAMMVDLEEDE	QLQELQVKFNEGERVR	QAQIDELKLQLAKKEE
PEGEEQIRGALAEARK	VAEAHLGKLNVKLTKL	FANVVHVKSLPGYMTR
LVFIVDVKANKHQIKQ	DELYGTWRKAASLKSN	EETQTLVREYFSWEGA
KDFLLTARRKDAKSVK	QAQIDELKLQLAKKEE	VVAGTPGRVFDMIRRR
KEDEITEKKAKKAKIK	FANVVHVKSLPGYMTR	DIAYQLSRSRNITYLP
IADCGQLE________	EETQTLVREYFSWEGA	LEKEEELRTAAGEYDS
LENWAGSM________	VVAGTPGRVFDMIRRR	VKLEEQLKETVEKYKR
ADALANLKVSQIKKVR	DIAYQLSRSRNITYLP	EENGNSDKKKKAKRD_
QGQAVLNRAFFPCFDT	EHELNLARKMREWKLW	QESSEEEQ________
IESLEEAKKKLLKDAE	LEKEEELRTAAGEYDS	GLEVLAEKCPNLTYLN
QLQELQVKFNEGERVR	VKLEEQLKETVEKYKR	KLELSENRIFGGLDML
VAEAHLGKLNVKLTKL	EENGNSDKKKKAKRD_	SNVEPMEKEFGLCKTE
DELYGTWRKAASLKSN	QESSEEEQ________	ETTDDSLREHFEKWGT
QAQIDELKLQLAKKEE	GLEVLAEKCPNLTYLN	DDKQPYEKKAAKLKEK
FANVVHVKSLPGYMTR	SNVEPMEKEFGLCKTE	MWSEQSAKDKQPYEQK
EETQTLVREYFSWEGA	ETTDDSLREHFEKWGT	DEGFLLDKKIGVNQPK
VVAGTPGRVFDMIRRR	DDKQPYEKKAAKLKEK	EGFLLDKKIGVNQPKR
DIAYQLSRSRNITYLP	MWSEQSAKDKQPYEQK	EGLVLTQKVSNSGITR
EHELNLARKMREWKLW	DEGFLLDKKIGVNQPK	ELTVMQDRREQARQDL
LEKEEELRTAAGEYDS	EGFLLDKKIGVNQPKR	LNVTEQEKIDKLMIEM
VKLEEQLKETVEKYKR	EGLVLTQKVSNSGITR	SLGLPFGKVTNLLMLK
EENGNSDKKKKAKRD_	ELTVMQDRREQARQDL	QIVLEELRKKGNLEWL
QESSEEEQ________	KLKDNEKNRKLFDLLD	FHMQTEDRTMKSVNDQ
GLEVLAEKCPNLTYLN	SLGLPFGKVTNLLMLK	ESLPQEIKANVAKAEA
SNVEPMEKEFGLCKTE	QIVLEELRKKGNLEWL	IIEGDLERTEERAELA
ETTDDSLREHFEKWGT	FHMQTEDRTMKSVNDQ	LEAALEEKSALEQMRK
DDKQPYEKKAAKLKEK	TKEEILENWNMFVGSQ	DADYLEERHRHRFEVN
MWSEQSAKDKQPYEQK	ESLPQEIKANVAKAEA	LEEEESARQKLQLEKV
DEGFLLDKKIGVNQPK	IIEGDLERTEERAELA	HQLLVVARCLSLSAGQ
EGFLLDKKIGVNQPKR	LEAALEEKSALEQMRK	ALLSDLTKQISRDYGV
EGLVLTQKVSNSGITR	DADYLEERHRHRFEVN	DSELFLMKLINRPIIV
ELTVMQDRREQARQDL	LEEEESARQKLQLEKV	SDTGNFGFGIQEHIDL
KLKDNEKNRKLFDLLD	GGWELELNGTEAKLVR	QYGELIEKYIKEGKIV
LNVTEQEKIDKLMIEM	HQLLVVARCLSLSAGQ	MQQVNVLKLTVEDLEK
SLGLPFGKVTNLLMLK	ALLSDLTKQISRDYGV	DFVPPAPRGPLPAAPP
QIVLEELRKKGNLEWL	DSELFLMKLINRPIIV	TKEEEGSS________
FHMQTEDRTMKSVNDQ	SDTGNFGFGIQEHIDL	INFGDLGRPGRGGRGG
TKEEILENWNMFVGSQ	QYGELIEKYIKEGKIV	TIEVQQMKAQAREEKH
ESLPQEIKANVAKAEA	MQQVNVLKLTVEDLEK	DAGSAPLKSSGQHQND
IIEGDLERTEERAELA	DFVPPAPRGPLPAAPP	VIQNPEYKGEWKPRQI
LEAALEEKSALEQMRK	TKEEEGSS________	GDLSDELRISLGMPVG
DADYLEERHRHRFEVN	INFGDLGRPGRGGRGG	SDWSIHLR________
LEEEESARQKLQLEKV	TIEVQQMKAQAREEKH	LDLTYGNRYKNVKLPD
GGWELELNGTEAKLVR	DAGSAPLKSSGQHQND	SEIDQLFRIFRALGTP
HQLLVVARCLSLSAGQ	VIQNPEYKGEWKPRQI	QRPISTQRTAAAPKAG
ALLSDLTKQISRDYGV	GDLSDELRISLGMPVG	LSTLVLNRLKVGLQVV
DSELFLMKLINRPIIV	SDWSIHLR________	WSPAVPVKKAKSPTPS
SDTGNFGFGIQEHIDL	LDLTYGNRYKNVKLPD	NADSVQAKVEMLDNLL
QYGELIEKYIKEGKIV	ESLELQVRGEGTGVLG	NEPQLGLKDQQVLDVK
MQQVNVLKLTVEDLEK	SEIDQLFRIFRALGTP	SASAGLPKKGEKEQQE
DFVPPAPRGPLPAAPP	QRPISTQRTAAAPKAG	DSDNPDLRDRGYIYWR
TKEEEGSS________	LSTLVLNRLKVGLQVV	TDISHLVRKKRKPEEE
INFGDLGRPGRGGRGG	WSPAVPVKKAKSPTPS	PSPETFVKSAIKTVGL
TIEVQQMKAQAREEKH	NEPQLGLKDQQVLDVK	ALDVSFNKFIPLSEPA
DAGSAPLKSSGQHQND	SASAGLPKKGEKEQQE	EELTEEEKYVRELKKT
VIQNPEYKGEWKPRQI	DSDNPDLRDRGYIYWR	SPTEGEAS________
GDLSDELRISLGMPVG	TDISHLVRKKRKPEEE	MIEIMEMKHKSETDTS
SDWSIHLR________	PSPETFVKSAIKTVGL	TMDANEEKINAVVETG
LDLTYGNRYKNVKLPD	ALDVSFNKFIPLSEPA	ICHDLEARVEEEEERC
ESLELQVRGEGTGVLG	EELTEEEKYVRELKKT	ILHDLESRVEEEEERN
SEIDQLFRIFRALGTP	SPTEGEAS________	ELLEALTKHFQD____
QRPISTQRTAAAPKAG	MIEIMEMKHKSETDTS	SGPSIVHRKCF_____
LSTLVLNRLKVGLQVV	TMDANEEKINAVVETG	IPLVSDPKRTIAQDYG
WSPAVPVKKAKSPTPS	ICHDLEARVEEEEERC	IDVLHPGKATVPKTEI
NEPQLGLKDQQVLDVK	ILHDLESRVEEEEERN	DVFGEAEQ________
SASAGLPKKGEKEQQE	ELLEALTKHFQD____	SKPIDVSRLDLRIGCI
DSDNPDLRDRGYIYWR	SGPSIVHRKCF_____	EEVTSLAKSLIKSWKK
TDISHLVRKKRKPEEE	IPLVSDPKRTIAQDYG	QEAFDISKKEMQPTHP
PSPETFVKSAIKTVGL	IDVLHPGKATVPKTEI	EELSNVLAAMRKAAAK
ALDVSFNKFIPLSEPA	DVFGEAEQ________	SNVLAAMRKAAAKKD_
EELTEEEKYVRELKKT	SKPIDVSRLDLRIGCI	PAFGAAAKPGMVSAGQ
SPTEGEAS________	EEVTSLAKSLIKSWKK	GIYIINLKRTWEKLLL
MIEIMEMKHKSETDTS	QEAFDISKKEMQPTHP	VLVGGSTRIPKIQQLV
TMDANEEKINAVVETG	EELSNVLAAMRKAAAK	DVEAIFSKYGKIVGCS
ICHDLEARVEEEEERC	SNVLAAMRKAAAKKD_	SQPPSMGRKKRNRTKA
ILHDLESRVEEEEERN	TGMKEEKNLQEGNEVD	AQRPDNPREFFKQQER
ELLEALTKHFQD____	PAFGAAAKPGMVSAGQ	EEDDYQQKRKGVEGLI
SGPSIVHRKCF_____	GIYIINLKRTWEKLLL	EIPVVAIRTAKGEKFV
IPLVSDPKRTIAQDYG	VLVGGSTRIPKIQQLV	AGFEMQPKKYHNPKIA
IDVLHPGKATVPKTEI	DVEAIFSKYGKIVGCS	YSYTAANKNKGIIWGE
DVFGEAEQ________	LALSADKRNFLRDPPA	PSLQSTAKHVESRKDK
SKPIDVSRLDLRIGCI	SQPPSMGRKKRNRTKA	EMAELTARISQLEMAR
EEVTSLAKSLIKSWKK	AQRPDNPREFFKQQER	TSDDIFEREYKYGAHN
QEAFDISKKEMQPTHP	EEDDYQQKRKGVEGLI	VELTVEERNLLSVAYK
EELSNVLAAMRKAAAK	EIPVVAIRTAKGEKFV	EAIALFQKML______
SNVLAAMRKAAAKKD_	AGFEMQPKKYHNPKIA	KVDWLTEKMHARDFTV
PAFGAAAKPGMVSAGQ	YSYTAANKNKGIIWGE	PEEFVVEKVLDRRVVN
GIYIINLKRTWEKLLL	PSLQSTAKHVESRKDK	EDESALKRSELVNWYL
VLVGGSTRIPKIQQLV	EMAELTARISQLEMAR	VVYDLSIRGFNKETAA
LALSADKRNFLRDPPA	TSDDIFEREYKYGAHN	KDQILLEKEAELRRMQ
SQPPSMGRKKRNRTKA	VELTVEERNLLSVAYK	QEEIAFLKKLHEEEIQ
AQRPDNPREFFKQQER	EAIALFQKML______	PVPVGVTKVILSTNIA
EEDDYQQKRKGVEGLI	KVDWLTEKMHARDFTV	YINPHNGKHSPMVAKS
EIPVVAIRTAKGEKFV	PEEFVVEKVLDRRVVN	EQQGEMARSGGRMLAT
AGFEMQPKKYHNPKIA	EDESALKRSELVNWYL	DSDEDDDY________
YSYTAANKNKGIIWGE	VVYDLSIRGFNKETAA	TVPAFSERTCATVTIG
GLSASLPDLDSENWIE	KDQILLEKEAELRRMQ	PEWVDTVKLAKHKELA
PSLQSTAKHVESRKDK	QEEIAFLKKLHEEEIQ	DEDTGTFRIYGESADA
EMAELTARISQLEMAR	PVPVGVTKVILSTNIA	AASFAQFKMEGNAEES
TSDDIFEREYKYGAHN	YINPHNGKHSPMVAKS	EELLTDNRYLLLVLMD
VELTVEERNLLSVAYK	EQQGEMARSGGRMLAT	QLDLDGPKELSRRERE
EAIALFQKML______	DSDEDDDY________	ASPDATIRIWSVPNAS
KVDWLTEKMHARDFTV	TVPAFSERTCATVTIG	DADEDYGRDSGPPTKK
PEEFVVEKVLDRRVVN	PEWVDTVKLAKHKELA	DVAYDEAKERASFITP
EDESALKRSELVNWYL	DEDTGTFRIYGESADA	VVNPLFEKRPKNFGIG
VVYDLSIRGFNKETAA	AASFAQFKMEGNAEES	EIANANSRQQIRKLIK
KDQILLEKEAELRRMQ	EELLTDNRYLLLVLMD	IDSMSLAKKDEKTDTL
QEEIAFLKKLHEEEIQ	QLDLDGPKELSRRERE	LASESLIKQIPRILGP
PVPVGVTKVILSTNIA	ASPDATIRIWSVPNAS	MVFLDHWKDRYLPDTL
YINPHNGKHSPMVAKS	DADEDYGRDSGPPTKK	IDNAPEERARGITINA
EQQGEMARSGGRMLAT	DVAYDEAKERASFITP	EFGESDLRSACDTVDT
DSDEDDDY________	VLSSQDKDKSLVTVET	YEPPVPTRVGKKKKKT
TVPAFSERTCATVTIG	VVNPLFEKRPKNFGIG	GTEIFVGKIPRDLFED
PEWVDTVKLAKHKELA	EIANANSRQQIRKLIK	GTEVFVGKIPRDLYED
DEDTGTFRIYGESADA	LASESLIKQIPRILGP	AEAVDIDRSVAQYTGG
AASFAQFKMEGNAEES	MVFLDHWKDRYLPDTL	DSTGQTST________
EELLTDNRYLLLVLMD	IDNAPEERARGITINA	IHIKPGAKVLYLGAAS
QLDLDGPKELSRRERE	EFGESDLRSACDTVDT	AEATEWQRSGAPPPSG
ASPDATIRIWSVPNAS	YEPPVPTRVGKKKKKT	AGLDIFAKFSAYIKNS
DADEDYGRDSGPPTKK	GTEVFVGKIPRDLYED	EQAVQGLKQIHQQLYD
DVAYDEAKERASFITP	AEAVDIDRSVAQYTGG	SGHFENQKVMYGFCSV
VLSSQDKDKSLVTVET	DSTGQTST________	LNSLEFTKANFDKESE
VVNPLFEKRPKNFGIG	PLVFHTNRGPIKFNVW	VNQVLASRYGIRGFPT
EIANANSRQQIRKLIK	IHIKPGAKVLYLGAAS	YNGVDNNKNKGQLTKS
IDSMSLAKKDEKTDTL	AEATEWQRSGAPPPSG	QLTDTMAKRNTVIGTP
LASESLIKQIPRILGP	AGLDIFAKFSAYIKNS	IQIEQLNRTKKHAHLT
MVFLDHWKDRYLPDTL	EQAVQGLKQIHQQLYD	ADMGIAIRVASPKLVM
IDNAPEERARGITINA	SGHFENQKVMYGFCSV	TEISLQQRLEYIARAI
EFGESDLRSACDTVDT	LNSLEFTKANFDKESE	QVWQLISKVLARHFSA
YEPPVPTRVGKKKKKT	VNQVLASRYGIRGFPT	EAQIEELRQKTQEEGE
GTEIFVGKIPRDLFED	YNGVDNNKNKGQLTKS	AEGQPGQKQSTTFRRL
GTEVFVGKIPRDLYED	QLTDTMAKRNTVIGTP	HIQQVGDRCYDEKMYD
AEAVDIDRSVAQYTGG	IQIEQLNRTKKHAHLT	ISAEVAAKAERVHELN
DSTGQTST________	ADMGIAIRVASPKLVM	DLTEQEFRIQLLVFKH
IHIKPGAKVLYLGAAS	TEISLQQRLEYIARAI	GGDWFTSRTSACGLFS
AEATEWQRSGAPPPSG	QVWQLISKVLARHFSA	ESHAEGFRERFEKTFQ
AGLDIFAKFSAYIKNS	EAQIEELRQKTQEEGE	EVLEAVQRSLVLQRPQ
EQAVQGLKQIHQQLYD	AEGQPGQKQSTTFRRL	LLDMAVLKDYIAYAHS
SGHFENQKVMYGFCSV	HIQQVGDRCYDEKMYD	MADAGILRLYTWVEWV
LNSLEFTKANFDKESE	ISAEVAAKAERVHELN	LGQINIAKNLVDNVAK
VNQVLASRYGIRGFPT	DLTEQEFRIQLLVFKH	FVEEYNNKVQLVGLDE
YNGVDNNKNKGQLTKS	GGDWFTSRTSACGLFS	GDVAPMGREGVTAMHK
IQIEQLNRTKKHAHLT	ESHAEGFRERFEKTFQ	GAAGPTGKNEEKIQVL
ADMGIAIRVASPKLVM	EVLEAVQRSLVLQRPQ	FDHPELVKLGSCKLIE
TEISLQQRLEYIARAI	LLDMAVLKDYIAYAHS	EEDLLALKSPSKENIA
QVWQLISKVLARHFSA	MADAGILRLYTWVEWV	ILPVGAANFREAMRIG
EAQIEELRQKTQEEGE	LGQINIAKNLVDNVAK	IDEEMLQKAARETKIL
AEGQPGQKQSTTFRRL	FVEEYNNKVQLVGLDE	LPEEVIQKGHRKAREF
HIQQVGDRCYDEKMYD	GDVAPMGREGVTAMHK	DYFGDAFKQCQYKDTL
ISAEVAAKAERVHELN	GAAGPTGKNEEKIQVL	TGNTVVMKVAEQTPLS
DLTEQEFRIQLLVFKH	FDHPELVKLGSCKLIE	DALDVANKIGII____
GGDWFTSRTSACGLFS	EEDLLALKSPSKENIA	EYEAAATRLKGIVPLA
ESHAEGFRERFEKTFQ	ILPVGAANFREAMRIG	GAVEASFKCCSGAIIV
EVLEAVQRSLVLQRPQ	LMTHHVHTYGLIMGGS	SSVATITRLADVVKLG
LLDMAVLKDYIAYAHS	IDEEMLQKAARETKIL	QANGWGVMVSHRSGET
MADAGILRLYTWVEWV	LPEEVIQKGHRKAREF	NLSAYNTRLFKEVDGE
LGQINIAKNLVDNVAK	DYFGDAFKQCQYKDTL	LYPFINSRIITVSMED
FVEEYNNKVQLVGLDE	TGNTVVMKVAEQTPLS	FHENKPSRKTLHTCLE
GDVAPMGREGVTAMHK	DALDVANKIGII____	NDADFEEKVKQLIDIT
GAAGPTGKNEEKIQVL	EYEAAATRLKGIVPLA	QISDEASRYMPDICVI
FDHPELVKLGSCKLIE	GAVEASFKCCSGAIIV	LLMQQEERAKQQGDHS
EEDLLALKSPSKENIA	SSVATITRLADVVKLG	YEPPQEEKRAE_____
ILPVGAANFREAMRIG	QANGWGVMVSHRSGET	QAVLYNQRVEEISPNI
LMTHHVHTYGLIMGGS	NLSAYNTRLFKEVDGE	SDLLEWIRRTIPWLED
IDEEMLQKAARETKIL	LYPFINSRIITVSMED	EEALATIRLLDVLCEM
LPEEVIQKGHRKAREF	FHENKPSRKTLHTCLE	SVLQNQGREMMLVTSG
DYFGDAFKQCQYKDTL	NDADFEEKVKQLIDIT	AQVLAELKEYATEVDV
TGNTVVMKVAEQTPLS	QISDEASRYMPDICVI	QAAVDGARKANSTRTW
DALDVANKIGII____	LLMQQEERAKQQGDHS	ADLPSSMKEKAKAETE
EYEAAATRLKGIVPLA	YEPPQEEKRAE_____	APAAAEEKKDEKKEES
GAVEASFKCCSGAIIV	QAVLYNQRVEEISPNI	GLQAPPTRIGLINDMV
SSVATITRLADVVKLG	SDLLEWIRRTIPWLED	NTSAPDLKNVRSKVGS
QANGWGVMVSHRSGET	EEALATIRLLDVLCEM	TGPVMPVRNVYKKEKA
NLSAYNTRLFKEVDGE	AQVLAELKEYATEVDV	ENADNNTKANVTKPKR
LYPFINSRIITVSMED	QAAVDGARKANSTRTW	LDGDLAGRYYALKSMT
FHENKPSRKTLHTCLE	ADLPSSMKEKAKAETE	LFGMQPIRVKKYPYLW
NDADFEEKVKQLIDIT	APAAAEEKKDEKKEES	GIDPNNIKTNAKLYCN
QISDEASRYMPDICVI	GLQAPPTRIGLINDMV	PDLALEEKNKGNECFQ
LLMQQEERAKQQGDHS	NTSAPDLKNVRSKVGS	ATESEVARGKNILRNA
YEPPQEEKRAE_____	TGPVMPVRNVYKKEKA	PPPTQEAA________
QAVLYNQRVEEISPNI	ENADNNTKANVTKPKR	KLDDLFLKRYASLLKY
SDLLEWIRRTIPWLED	LDGDLAGRYYALKSMT	DDLVNWARRSSLWPMT
EEALATIRLLDVLCEM	LFGMQPIRVKKYPYLW	DDLVSTGKLNLSQVRF
SVLQNQGREMMLVTSG	GIDPNNIKTNAKLYCN	DNEALIEKLKHGQFTL
AQVLAELKEYATEVDV	PDLALEEKNKGNECFQ	VVIATPGRILDLIKKG
QAAVDGARKANSTRTW	ATESEVARGKNILRNA	VPLEIMIKFNRLNRLT
ADLPSSMKEKAKAETE	PPPTQEAA________	EELLTNNRIWRNRTID
APAAAEEKKDEKKEES	KLDDLFLKRYASLLKY	RLDFNLIRVVACNLYP
GLQAPPTRIGLINDMV	DDLVNWARRSSLWPMT	ANQEVLNKVEVQYKTL
NTSAPDLKNVRSKVGS	DDLVSTGKLNLSQVRF	GYIESLPRVVKRRVNA
TGPVMPVRNVYKKEKA	DNEALIEKLKHGQFTL	EWFNVYNKVHITLSTH
ENADNNTKANVTKPKR	VVIATPGRILDLIKKG	PETITWQRVLDTNDRF
LDGDLAGRYYALKSMT	VPLEIMIKFNRLNRLT	QQMMPEVRGALFGANA
LFGMQPIRVKKYPYLW	EELLTNNRIWRNRTID	FKPILSTRSLKGLVKN
GIDPNNIKTNAKLYCN	RLDFNLIRVVACNLYP	DFAMDVYKNLYSDDIP
PDLALEEKNKGNECFQ	ANQEVLNKVEVQYKTL	AVVAGIAKACGKAGCA
ATESEVARGKNILRNA	GYIESLPRVVKRRVNA	LDNIFLTRMHWSNVGG
PPPTQEAA________	PETITWQRVLDTNDRF	KLDPHLVLDQLRCNGV
KLDDLFLKRYASLLKY	QQMMPEVRGALFGANA	HLVLDQLRCNGVLEGI
DDLVNWARRSSLWPMT	FKPILSTRSLKGLVKN	SIFESLQKERVEAGDV
DDLVSTGKLNLSQVRF	DFAMDVYKNLYSDDIP	YIPLPDEKSRVAILKA
DNEALIEKLKHGQFTL	AVVAGIAKACGKAGCA	SFWLNLERALYRIQEK
VVIATPGRILDLIKKG	LDNIFLTRMHWSNVGG	KEGKPLLKAVMRRWLP
VPLEIMIKFNRLNRLT	KLDPHLVLDQLRCNGV	SAVLDTGKYVGLVRVL
EELLTNNRIWRNRTID	HLVLDQLRCNGVLEGI	SSETTMVKKKVVFCPV
RLDFNLIRVVACNLYP	SIFESLQKERVEAGDV	VLEMGAARHFLRMQQL
ANQEVLNKVEVQYKTL	YIPLPDEKSRVAILKA	EAPAPQNKDQKAVDPE
GYIESLPRVVKRRVNA	SFWLNLERALYRIQEK	VTSVEDYKALQKYEKE
PETITWQRVLDTNDRF	KEGKPLLKAVMRRWLP	EDASAMLKEVQPRAQK
QQMMPEVRGALFGANA	SAVLDTGKYVGLVRVL	ASAATPSKKKSLIDQF
FKPILSTRSLKGLVKN	SSETTMVKKKVVFCPV	EDAADVYRGLQERNPE
DFAMDVYKNLYSDDIP	VLEMGAARHFLRMQQL	LESINSIKSRLSKSGH
AVVAGIAKACGKAGCA	EAPAPQNKDQKAVDPE	VNDFAYMKKREEEMRD
LDNIFLTRMHWSNVGG	VTSVEDYKALQKYEKE	EDGEDQPKQVYVDKLA
KLDPHLVLDQLRCNGV	EDASAMLKEVQPRAQK	GNTQMVEKIIDRAITS
HLVLDQLRCNGVLEGI	ASAATPSKKKSLIDQF	PVTTVLTREDGLKYYR
SIFESLQKERVEAGDV	EDAADVYRGLQERNPE	PDEVDTPRDVAARIRF
YIPLPDEKSRVAILKA	LESINSIKSRLSKSGH	EEQMNGLKTSNEHLQK
SFWLNLERALYRIQEK	VNDFAYMKKREEEMRD	QDQTLMERDTEGGAAE
KEGKPLLKAVMRRWLP	EDGEDQPKQVYVDKLA	LDIGQVYKETRLFLDG
SAVLDTGKYVGLVRVL	GNTQMVEKIIDRAITS	SETAGSTKYRLVGVLV
SSETTMVKKKVVFCPV	PVTTVLTREDGLKYYR	TSIANLPKLNKLKKLE
VLEMGAARHFLRMQQL	PDEVDTPRDVAARIRF	TVGVEAARVIAKALEK
EAPAPQNKDQKAVDPE	EEQMNGLKTSNEHLQK	GEDGNSIKVNLIKQDD
VTSVEDYKALQKYEKE	QDQTLMERDTEGGAAE	HYQDTLIRAKREKAQE
EDASAMLKEVQPRAQK	LDIGQVYKETRLFLDG	EEEDEAAREVRKQQPN
GVPEVSEKYEISSVPT	SETAGSTKYRLVGVLV	HEYIQNFKILQAGFKR
ASAATPSKKKSLIDQF	TSIANLPKLNKLKKLE	EPEWAYGKKGQPDAKI
EDAADVYRGLQERNPE	TVGVEAARVIAKALEK	EILQIHTKNMKLADDV
LESINSIKSRLSKSGH	GEDGNSIKVNLIKQDD	QYQMEMMRSLRHVNID
VNDFAYMKKREEEMRD	HYQDTLIRAKREKAQE	EYPMAAPKVRFMTKIY
EDGEDQPKQVYVDKLA	EEEDEAAREVRKQQPN	IPEQSTFKVLSTKIEI
GNTQMVEKIIDRAITS	HEYIQNFKILQAGFKR	NDQIESLRQRFGGGQA
PVTTVLTREDGLKYYR	EPEWAYGKKGQPDAKI	DSDVVQLRERHWRIFS
PDEVDTPRDVAARIRF	EILQIHTKNMKLADDV	IPEEELLRQQQELFAK
EEQMNGLKTSNEHLQK	QYQMEMMRSLRHVNID	GPNEVLLRMHSVGICG
QDQTLMERDTEGGAAE	EYPMAAPKVRFMTKIY	DLQQMQAKVRKLELDI
LDIGQVYKETRLFLDG	IPEQSTFKVLSTKIEI	NTGINFEKYDDIPVEA
SETAGSTKYRLVGVLV	NDQIESLRQRFGGGQA	ASIPLPDKAS______
TSIANLPKLNKLKKLE	DSDVVQLRERHWRIFS	DDLMPAQK________
TVGVEAARVIAKALEK	IPEEELLRQQQELFAK	DAIEHFMKLYEEKTGN
GEDGNSIKVNLIKQDD	GPNEVLLRMHSVGICG	LTELEQLRKSRQHQMQ
HYQDTLIRAKREKAQE	DLQQMQAKVRKLELDI	SDYEILERFPGAYLKG
EEEDEAAREVRKQQPN	NTGINFEKYDDIPVEA	LESLNIQREKEELEQR
HEYIQNFKILQAGFKR	ASIPLPDKAS______	TDIQGFLKNEKDNALL
EPEWAYGKKGQPDAKI	DDLMPAQK________	DLENNGSKKDGVCGPP
EILQIHTKNMKLADDV	DAIEHFMKLYEEKTGN	TVGSIFSRTRDLVRAG
EYPMAAPKVRFMTKIY	QSEAQLGRGSFMLGLE	NNAFDQYRDLYFEGGV
IPEQSTFKVLSTKIEI	LTELEQLRKSRQHQMQ	GTETIIDKSKSVKTNL
NDQIESLRQRFGGGQA	SDYEILERFPGAYLKG	SLLSDAEKLEQVLQWN
DSDVVQLRERHWRIFS	LESLNIQREKEELEQR	LEYYENARKFRHSVRA
IPEEELLRQQQELFAK	TDIQGFLKNEKDNALL	LAQAEVYKELRLRGYD
GPNEVLLRMHSVGICG	DLENNGSKKDGVCGPP	FAGYDVLRLNHVGDWG
DLQQMQAKVRKLELDI	TVGSIFSRTRDLVRAG	EISDIVIKDSNTDVGA
NTGINFEKYDDIPVEA	NNAFDQYRDLYFEGGV	PEPSTIARSLPTTVPE
ASIPLPDKAS______	GTETIIDKSKSVKTNL	LNTETNEKALEAVFGK
DDLMPAQK________	SLLSDAEKLEQVLQWN	YLNDDQVKELLTSFGP
DAIEHFMKLYEEKTGN	LEYYENARKFRHSVRA	TTGEFLGRTAKSWGLI
LTELEQLRKSRQHQMQ	LAQAEVYKELRLRGYD	QSSDGEIKYLQLAEEL
SDYEILERFPGAYLKG	FDWANTSRRGLLLFVD	EWAFEESKIDEHHFVA
PETLTNLRKGYLFMYN	FAGYDVLRLNHVGDWG	LELEPQVRDIIFKFYE
LESLNIQREKEELEQR	EISDIVIKDSNTDVGA	ITEDIPVKTLNMKTVY
TDIQGFLKNEKDNALL	KLFEMAYKKMASEREG	DICGPGTKKVHVIFNY
DLENNGSKKDGVCGPP	PEPSTIARSLPTTVPE	DEIPLYLKGGVADALL
TVGSIFSRTRDLVRAG	LNTETNEKALEAVFGK	EYAIEAIKLGSTAIGI
NNAFDQYRDLYFEGGV	YLNDDQVKELLTSFGP	FDLEAQAKIEEDIRQQ
LEYYENARKFRHSVRA	QSSDGEIKYLQLAEEL	LVGEDTERANSMGLFL
LAQAEVYKELRLRGYD	EWAFEESKIDEHHFVA	SGSSHQDLSQRVADRL
FAGYDVLRLNHVGDWG	LELEPQVRDIIFKFYE	FETVEESKAPRTRAVR
EISDIVIKDSNTDVGA	ITEDIPVKTLNMKTVY	STTQETLRSYFSQYGE
KLFEMAYKKMASEREG	DICGPGTKKVHVIFNY	DITEDEFKRLFAKYGE
PEPSTIARSLPTTVPE	DEIPLYLKGGVADALL	ITEDEFKRLFAKYGEP
LNTETNEKALEAVFGK	EYAIEAIKLGSTAIGI	DITEEEMRKLFEKYGK
YLNDDQVKELLTSFGP	FDLEAQAKIEEDIRQQ	DITEEDFKRLFERYGE
QSSDGEIKYLQLAEEL	LVGEDTERANSMGLFL	PADEAQARIPYARVNH
EWAFEESKIDEHHFVA	SGSSHQDLSQRVADRL	DSDEVSTKILMEFNKM
LELEPQVRDIIFKFYE	FETVEESKAPRTRAVR	STFATDDRKEGMTAFV
ITEDIPVKTLNMKTVY	STTQETLRSYFSQYGE	VPEVIVARHCGLRVFG
DICGPGTKKVHVIFNY	DITEDEFKRLFAKYGE	GIDMEISKNFQRILQK
DEIPLYLKGGVADALL	ITEDEFKRLFAKYGEP	LDLVVFGRACALSIEE
EYAIEAIKLGSTAIGI	DITEEEMRKLFEKYGK	EEWGQQQRQLGKKKHR
FDLEAQAKIEEDIRQQ	DITEEDFKRLFERYGE	GAPALTSRQFREDDFR
LVGEDTERANSMGLFL	PADEAQARIPYARVNH	SLSEETQKAVLQWTKH
SGSSHQDLSQRVADRL	DSDEVSTKILMEFNKM	VYDVSHYNALLKVYLQ
FETVEESKAPRTRAVR	STFATDDRKEGMTAFV	SHYNALLKVYLQNEYK
STTQETLRSYFSQYGE	VPEVIVARHCGLRVFG	FLNGEVIRLDGAIRMQ
DITEDEFKRLFAKYGE	GIDMEISKNFQRILQK	NVETVEYKNICFTVWD
ITEDEFKRLFAKYGEP	LDLVVFGRACALSIEE	NNLNDSEKQPYITKAA
DITEEEMRKLFEKYGK	EEWGQQQRQLGKKKHR	HENIVIAKMDSTANEV
DITEEDFKRLFERYGE	GAPALTSRQFREDDFR	EPDKDNIRQEPYTLPQ
PADEAQARIPYARVNH	SLSEETQKAVLQWTKH	GEYEDVSRVEKYTISQ
DSDEVSTKILMEFNKM	SHYNALLKVYLQNEYK	EISFGTTKDKMLVIEQ
STFATDDRKEGMTAFV	FLNGEVIRLDGAIRMQ	TNDFVMLKGCVVGTKK
VPEVIVARHCGLRVFG	NVETVEYKNICFTVWD	GGGLGGTRRGGADVNI
GIDMEISKNFQRILQK	NNLNDSEKQPYITKAA	ISSLALLKMLKHGRAG
LDLVVFGRACALSIEE	NNTAADDKQPYEKKAA	HGPSFPLKGITEQQKE
EEWGQQQRQLGKKKHR	HENIVIAKMDSTANEV	GIGQFLAKAIEPPPLD
GAPALTSRQFREDDFR	EPDKDNIRQEPYTLPQ	AVQINQDKNFAFLEFR
SLSEETQKAVLQWTKH	GEYEDVSRVEKYTISQ	ISLEGKPL________
VYDVSHYNALLKVYLQ	EISFGTTKDKMLVIEQ	FGPAGTGKTESVKALG
SHYNALLKVYLQNEYK	TNDFVMLKGCVVGTKK	SFTYAQQREKPRVQEK
FLNGEVIRLDGAIRMQ	GGGLGGTRRGGADVNI	PYQQVIEKTKSLSFRS
NVETVEYKNICFTVWD	ISSLALLKMLKHGRAG	PAPETLMRALELLNYL
NNLNDSEKQPYITKAA	HGPSFPLKGITEQQKE	QEMNTLFRFWSFFLRD
NNTAADDKQPYEKKAA	GIGQFLAKAIEPPPLD	IHEDSQNRKKLSELLR
HENIVIAKMDSTANEV	AVQINQDKNFAFLEFR	IHEDSTNRRRLSELLR
EPDKDNIRQEPYTLPQ	VSLEGKPL________	GIIGVVNRSQLDINNK
GEYEDVSRVEKYTISQ	ISLEGKPL________	KLGITQLRFKPAYNPY
EISFGTTKDKMLVIEQ	FGPAGTGKTESVKALG	DFDVDDAKVLLGLKER
TNDFVMLKGCVVGTKK	SFTYAQQREKPRVQEK	YPEEAEPKQGRIVVFQ
GGGLGGTRRGGADVNI	PYQQVIEKTKSLSFRS	QQLFTDGRSWGSFTVL
ISSLALLKMLKHGRAG	PAPETLMRALELLNYL	RLGLELGKVVTKKFSN
HGPSFPLKGITEQQKE	QEMNTLFRFWSFFLRD	LGEGAEEKSIPTLISR
GIGQFLAKAIEPPPLD	IHEDSQNRKKLSELLR	EGDDDTSRMEEVD___
AVQINQDKNFAFLEFR	IHEDSTNRRRLSELLR	EGDEDASRMEEVD___
VSLEGKPL________	GIIGVVNRSQLDINNK	SSEFNVTRNYLDWLTS
ISLEGKPL________	DFDVDDAKVLLGLKER	NSLAIEGRKSNIHCNT
FGPAGTGKTESVKALG	YPEEAEPKQGRIVVFQ	EQQEALQKAKKYAMEQ
SFTYAQQREKPRVQEK	QQLFTDGRSWGSFTVL	GGTTPDAKENGTDTVQ
PYQQVIEKTKSLSFRS	RLGLELGKVVTKKFSN	PDDPNVAKTKNNLASC
PAPETLMRALELLNYL	LGEGAEEKSIPTLISR	SLPEELQKCFDVKDVQ
QEMNTLFRFWSFFLRD	EGDDDTSRMEEVD___	LDILADSRHLWSPFGL
IHEDSQNRKKLSELLR	EGDEDASRMEEVD___	ALTEVYAKANSFTVSS
IHEDSTNRRRLSELLR	SSEFNVTRNYLDWLTS	PGGEAETKMLSQPYLL
GIIGVVNRSQLDINNK	NSLAIEGRKSNIHCNT	SLVENNERVFDHKQGT
DFDVDDAKVLLGLKER	EQQEALQKAKKYAMEQ	QQAENEAKASSSILID
YPEEAEPKQGRIVVFQ	GGTTPDAKENGTDTVQ	EVASNVPKVVGSAVGS
QQLFTDGRSWGSFTVL	PDDPNVAKTKNNLASC	FVANLDYKVGWKKLKE
RLGLELGKVVTKKFSN	SLPEELQKCFDVKDVQ	HFGIDMLKMQKTDKTM
LGEGAEEKSIPTLISR	LDILADSRHLWSPFGL	SALDILIKNYSDSLTA
EGDDDTSRMEEVD___	ALTEVYAKANSFTVSS	DLDAQTWRIPRVFSWL
EGDEDASRMEEVD___	PGGEAETKMLSQPYLL	VIEDHSNRTRLAKLLR
SSEFNVTRNYLDWLTS	SLVENNERVFDHKQGT	LHPDVITKFELTMPCS
NSLAIEGRKSNIHCNT	QQAENEAKASSSILID	GHLDALLRGLVLGKLG
EQQEALQKAKKYAMEQ	EVASNVPKVVGSAVGS	DPDSHQGKLVFNRTVT
GGTTPDAKENGTDTVQ	FVANLDYKVGWKKLKE	QGFLDSLRDLIADSNP
PDDPNVAKTKNNLASC	HFGIDMLKMQKTDKTM	DTANMSDKELKKLRNK
SLPEELQKCFDVKDVQ	SALDILIKNYSDSLTA	GTGYYVEKTAEDAKDF
LDILADSRHLWSPFGL	DLDAQTWRIPRVFSWL	FFMPGFAPLTSRGSQQ
ALTEVYAKANSFTVSS	VIEDHSNRTRLAKLLR	LDEEAEQKLFSEKRVE
PGGEAETKMLSQPYLL	LHPDVITKFELTMPCS	TSHDASVKEWTITY__
SLVENNERVFDHKQGT	GHLDALLRGLVLGKLG	NTNEYLEKIKQRLFEN
QQAENEAKASSSILID	DPDSHQGKLVFNRTVT	NTPEYMEKIKQRLFEN
FVANLDYKVGWKKLKE	QGFLDSLRDLIADSNP	EDVDSFMKQPGNETAD
HFGIDMLKMQKTDKTM	DTANMSDKELKKLRNK	PVEFPAPRGTPLISPL
SALDILIKNYSDSLTA	GTGYYVEKTAEDAKDF	SIVDSYERRNEGAARV
DLDAQTWRIPRVFSWL	FFMPGFAPLTSRGSQQ	LNWLDHGRTLREQGVE
VIEDHSNRTRLAKLLR	DQSVASVRKTTVLDVM	EELAQYQKWDKMRRAL
LHPDVITKFELTMPCS	LDEEAEQKLFSEKRVE	DVAPSAIRENDIKSYF
GHLDALLRGLVLGKLG	TSHDASVKEWTITY__	ANDPEASKFHDIDDVK
DPDSHQGKLVFNRTVT	NTNEYLEKIKQRLFEN	LLEVLSQKKMHRKHNQ
QGFLDSLRDLIADSNP	NTPEYMEKIKQRLFEN	EATVPNNKITVVGVGQ
DTANMSDKELKKLRNK	EDVDSFMKQPGNETAD	SVAGSVERVNKLICVK
GTGYYVEKTAEDAKDF	PVEFPAPRGTPLISPL	IDFLESGKTNLRRCTY
FFMPGFAPLTSRGSQQ	SIVDSYERRNEGAARV	QSVTFGTKSRVGMGGM
LDEEAEQKLFSEKRVE	LNWLDHGRTLREQGVE	HSPSEIVKQITSISIE
TSHDASVKEWTITY__	EELAQYQKWDKMRRAL	PGQEYNVRVASRYFKG
NTNEYLEKIKQRLFEN	AAHGNSLRGIVKHLEG	EVMIGEDKLIHFSGVA
NTPEYMEKIKQRLFEN	DVAPSAIRENDIKSYF	LIEVDDERKLRTFYEK
EDVDSFMKQPGNETAD	ANDPEASKFHDIDDVK	IFQMPQNKSTKFMDSV
PVEFPAPRGTPLISPL	LLEVLSQKKMHRKHNQ	EDISLEERRAQLPKYQ
SIVDSYERRNEGAARV	EATVPNNKITVVGVGQ	AGGIIGVKGAKIKELR
LNWLDHGRTLREQGVE	SVAGSVERVNKLICVK	AGTSAYARLIDYARMR
EELAQYQKWDKMRRAL	IDFLESGKTNLRRCTY	QASEWAAKYIRNRIIQ
AAHGNSLRGIVKHLEG	QSVTFGTKSRVGMGGM	WDSYTTNKMHAIPLRS
DVAPSAIRENDIKSYF	HSPSEIVKQITSISIE	APESGLLSKV______
ANDPEASKFHDIDDVK	PGQEYNVRVASRYFKG	NGYTPYDRFCPFYKTV
LLEVLSQKKMHRKHNQ	EVMIGEDKLIHFSGVA	RLILIESRIHRLARYY
EATVPNNKITVVGVGQ	LIEVDDERKLRTFYEK	KLQDGSIKMKPLMGVI
SVAGSVERVNKLICVK	IFQMPQNKSTKFMDSV	LIMGIGHRVKSINNPD
IDFLESGKTNLRRCTY	QMQQELQRKFHEAQLS	MEEIMAEKENKTIIFV
QSVTFGTKSRVGMGGM	AGGIIGVKGAKIKELR	GSDVVSMKLKAEKKGN
HSPSEIVKQITSISIE	AGTSAYARLIDYARMR	GNEELTVKIKCDKEKN
PGQEYNVRVASRYFKG	QASEWAAKYIRNRIIQ	IVSSITASLRFDGALN
EVMIGEDKLIHFSGVA	VMEANAARQATPAEWS	DLQDQNQKMMLEQERL
LIEVDDERKLRTFYEK	WDSYTTNKMHAIPLRS	QTFSHHNQLAQKTRRE
IFQMPQNKSTKFMDSV	APESGLLSKV______	HHNQLAQKTRREKRAR
QMQQELQRKFHEAQLS	NGYTPYDRFCPFYKTV	NDPMVGSKLKVIFLEN
EDISLEERRAQLPKYQ	RLILIESRIHRLARYY	TTQQWLIKLTSKQMMT
AGGIIGVKGAKIKELR	KLQDGSIKMKPLMGVI	IVENLSSRVSWQDLKD
AGTSAYARLIDYARMR	LIMGIGHRVKSINNPD	IVNVNDLRRKNEKRAN
QASEWAAKYIRNRIIQ	GSDVVSMKLKAEKKGN	APPPAVPKELPAPPAP
VMEANAARQATPAEWS	GNEELTVKIKCDKEKN	DDEVAQLKKSADTLWD
WDSYTTNKMHAIPLRS	IVSSITASLRFDGALN	DEVAQLKKSADTLWDI
APESGLLSKV______	DLQDQNQKMMLEQERL	KDELASTKQKLEKAEN
NGYTPYDRFCPFYKTV	ITGLGVGRETARPCYS	ISTLEPLKKLECLKSL
RLILIESRIHRLARYY	QTFSHHNQLAQKTRRE	STLEPLKKLECLKSLD
KLQDGSIKMKPLMGVI	HHNQLAQKTRREKRAR	PGKDLDHI________
LIMGIGHRVKSINNPD	NDPMVGSKLKVIFLEN	AFDTSQVKDKRDTING
LIQNLSLLLVDASVGT	TTQQWLIKLTSKQMMT	EPLMPAIRACLEHRHS
GSDVVSMKLKAEKKGN	IVENLSSRVSWQDLKD	EENFFGPKEEVKLETH
GNEELTVKIKCDKEKN	IVNVNDLRRKNEKRAN	ETAESVLKKPVVDCVV
IVSSITASLRFDGALN	APPPAVPKELPAPPAP	PLQSLQQRTWLIHWSL
DLQDQNQKMMLEQERL	DDEVAQLKKSADTLWD	EYNAIGGKYNRGLTVV
ITGLGVGRETARPCYS	DEVAQLKKSADTLWDI	GDDLQAIKKELTQIKQ
QTFSHHNQLAQKTRRE	KDELASTKQKLEKAEN	PLKLDSTLEKDKLARK
HHNQLAQKTRREKRAR	ISTLEPLKKLECLKSL	NVSYKPQKISPKSTGS
NDPMVGSKLKVIFLEN	STLEPLKKLECLKSLD	QPQQLVLRLRSGEPQT
TTQQWLIKLTSKQMMT	PGKDLDHI________	GADLPNYRWTQTLSEL
IVENLSSRVSWQDLKD	AFDTSQVKDKRDTING	AAAVVLMKKSEADKRG
IVNVNDLRRKNEKRAN	EPLMPAIRACLEHRHS	ATLQDIIRRFKASKFG
APPPAVPKELPAPPAP	EENFFGPKEEVKLETH	TLPAGEQRKDVYVQLY
DDEVAQLKKSADTLWD	PLQSLQQRTWLIHWSL	QFTQALDRQTATQLLK
DEVAQLKKSADTLWDI	EYNAIGGKYNRGLTVV	LADQAEARRSKTKEAR
KDELASTKQKLEKAEN	GDDLQAIKKELTQIKQ	AEPVPGIKAEPDESNA
ISTLEPLKKLECLKSL	PLKLDSTLEKDKLARK	ETVAPAVRGSNPHLQT
STLEPLKKLECLKSLD	NVSYKPQKISPKSTGS	APLLEPAP________
PGKDLDHI________	QPQQLVLRLRSGEPQT	MVGTLYDKMYENFVEE
AFDTSQVKDKRDTING	GADLPNYRWTQTLSEL	AGQDNVVRIWALKNAF
EPLMPAIRACLEHRHS	AAAVVLMKKSEADKRG	NLEEVTMKQICKKVYE
EENFFGPKEEVKLETH	ATLQDIIRRFKASKFG	QEDAAVAKSKLRELNK
ETAESVLKKPVVDCVV	TLPAGEQRKDVYVQLY	YSYETTEKITSFPESE
PLQSLQQRTWLIHWSL	QFTQALDRQTATQLLK	DEAIQAVKVQSFQMKR
EYNAIGGKYNRGLTVV	LADQAEARRSKTKEAR	LLDEDEIRGYKLHVEV
GDDLQAIKKELTQIKQ	AEPVPGIKAEPDESNA	EATDNDLRAKFKERWQ
PLKLDSTLEKDKLARK	ETVAPAVRGSNPHLQT	DEVFFSEKIYKLNEDM
NVSYKPQKISPKSTGS	APLLEPAP________	FGSLSNLQVTQPTVGM
QPQQLVLRLRSGEPQT	MVGTLYDKMYENFVEE	PTVGMNFKTPRGPV__
GADLPNYRWTQTLSEL	AGQDNVVRIWALKNAF	KLLDIVARSLYSEKEV
AAAVVLMKKSEADKRG	NLEEVTMKQICKKVYE	MDGIIVEKQRRLATLL
ATLQDIIRRFKASKFG	QEDAAVAKSKLRELNK	LLDQIVEKGRPAPGFH
TLPAGEQRKDVYVQLY	YSYETTEKITSFPESE	PTAISHFKQSAEKLIE
QFTQALDRQTATQLLK	DEAIQAVKVQSFQMKR	DVVHPAAKTLVDIAKS
LADQAEARRSKTKEAR	LLDEDEIRGYKLHVEV	KPLYENLRDILLQGLK
AEPVPGIKAEPDESNA	EATDNDLRAKFKERWQ	DSYTESVKEYDSISRL
ETVAPAVRGSNPHLQT	DEVFFSEKIYKLNEDM	NSMQTIQKTTTRRIVD
APLLEPAP________	FGSLSNLQVTQPTVGM	LLEEALLRLLPAELPA
MVGTLYDKMYENFVEE	PTVGMNFKTPRGPV__	LELFPVNRQSVDHFAK
AGQDNVVRIWALKNAF	KLLDIVARSLYSEKEV	QMFTHYDRAHIAQLCE
NLEEVTMKQICKKVYE	YLIAHLPRLEQLILSD	EPVLLLGKERFAGVDI
QEDAAVAKSKLRELNK	MDGIIVEKQRRLATLL	EQYKEESKKALPPEKK
YSYETTEKITSFPESE	LLDQIVEKGRPAPGFH	SLDQLELRVEALREAA
DEAIQAVKVQSFQMKR	PTAISHFKQSAEKLIE	FLGAVMPRLGIGMDTC
LLDEDEIRGYKLHVEV	DVVHPAAKTLVDIAKS	EVEHPAAKVLCELADL
EATDNDLRAKFKERWQ	KPLYENLRDILLQGLK	LEVLSGERLPKPTKGR
DEVFFSEKIYKLNEDM	DSYTESVKEYDSISRL	VDGHFDTKIGHKVESE
PTVGMNFKTPRGPV__	NSMQTIQKTTTRRIVD	PIVTPALRAIGNIVTG
KLLDIVARSLYSEKEV	LLEEALLRLLPAELPA	ELLQDNAKLVPVLSAK
YLIAHLPRLEQLILSD	LELFPVNRQSVDHFAK	DIEGLIDKVNELKLDD
MDGIIVEKQRRLATLL	QMFTHYDRAHIAQLCE	DPDGALAKRLLLQLEA
LLDQIVEKGRPAPGFH	EPVLLLGKERFAGVDI	IGIPPAPRGVPQIEVT
PTAISHFKQSAEKLIE	EQYKEESKKALPPEKK	EIEAVGGKALPCIVDV
DVVHPAAKTLVDIAKS	SLDQLELRVEALREAA	LLGWIQNKLPQLPITN
KPLYENLRDILLQGLK	FLGAVMPRLGIGMDTC	ELTTEVEKIKTTVKES
DSYTESVKEYDSISRL	EVEHPAAKVLCELADL	SDVNDDVRRAAVESLG
NSMQTIQKTTTRRIVD	LEVLSGERLPKPTKGR	STTPYSEKDTKQILRI
LLEEALLRLLPAELPA	VDGHFDTKIGHKVESE	TDTSYEEKRYTCGEAP
LELFPVNRQSVDHFAK	PIVTPALRAIGNIVTG	IGDSGVGKSCLLLRFA
QMFTHYDRAHIAQLCE	ELLQDNAKLVPVLSAK	QEAGMLLRQLANQKQQ
EPVLLLGKERFAGVDI	DIEGLIDKVNELKLDD	LGAGESGKSTIVKQMR
EQYKEESKKALPPEKK	DPDGALAKRLLLQLEA	SLLTFIDKAMHGELQK
SLDQLELRVEALREAA	IGIPPAPRGVPQIEVT	LQVQHASKQIAADKQY
FLGAVMPRLGIGMDTC	EIEAVGGKALPCIVDV	FTQAMEVKAFAETHIK
EVEHPAAKVLCELADL	LLGWIQNKLPQLPITN	EELVAFQRALKDFVAS
LEVLSGERLPKPTKGR	ELTTEVEKIKTTVKES	NTVEETTKDVSGLHSK
VDGHFDTKIGHKVESE	SDVNDDVRRAAVESLG	LSDVQEEKGIKYKFEV
PIVTPALRAIGNIVTG	STTPYSEKDTKQILRI	TYLDGYDREDQEAPDS
ELLQDNAKLVPVLSAK	TDTSYEEKRYTCGEAP	QGVEVPSKDSLPKKRP
DIEGLIDKVNELKLDD	IGDSGVGKSCLLLRFA	LQDFFNGKELNKSINP
DPDGALAKRLLLQLEA	QEAGMLLRQLANQKQQ	LQDFFNGRDLNKSINP
IGIPPAPRGVPQIEVT	SLLTFIDKAMHGELQK	DAINTEFKNTRTNEKV
EIEAVGGKALPCIVDV	LQVQHASKQIAADKQY	LQEEEQERRRPQSRSQ
LLGWIQNKLPQLPITN	FTQAMEVKAFAETHIK	PLDESSVKKMILTFEK
ELTTEVEKIKTTVKES	EELVAFQRALKDFVAS	RLLQIIERYPEETLSL
SDVNDDVRRAAVESLG	NTVEETTKDVSGLHSK	LLQLVEDRGSGRSRGR
STTPYSEKDTKQILRI	LSDVQEEKGIKYKFEV	LQQEEEIKSLTAEIDR
TDTSYEEKRYTCGEAP	TYLDGYDREDQEAPDS	APESISEKELKLLCSN
IGDSGVGKSCLLLRFA	QGVEVPSKDSLPKKRP	TAAVVTEKQQMLEQHL
QEAGMLLRQLANQKQQ	LQDFFNGKELNKSINP	AGLLELLKSQICDNAA
SLLTFIDKAMHGELQK	LQDFFNGRDLNKSINP	GQGVVLERSIFSDFVF
LQVQHASKQIAADKQY	VKPDQLIKRRGKLGLV	SYVGEVVRAMDKKKVL
EELVAFQRALKDFVAS	DAINTEFKNTRTNEKV	DSEVSELRTGAAEGLA
NTVEETTKDVSGLHSK	LQEEEQERRRPQSRSQ	SGQITQVKSKHLKDSM
LSDVQEEKGIKYKFEV	PLDESSVKKMILTFEK	QQSTEMPRTGNGPMSV
TYLDGYDREDQEAPDS	RLLQIIERYPEETLSL	SESAQPLKKVEEEQEA
QGVEVPSKDSLPKKRP	LLQLVEDRGSGRSRGR	DATSFYDRVWAAIRDK
LQDFFNGKELNKSINP	APESISEKELKLLCSN	VTEELFQRLPRRMPQA
LQDFFNGRDLNKSINP	TAAVVTEKQQMLEQHL	ISAPQSNKERLKNMAL
VKPDQLIKRRGKLGLV	AGLLELLKSQICDNAA	LSPSLEARVRDIAIAT
DAINTEFKNTRTNEKV	GQGVVLERSIFSDFVF	DFFLTDARIRRLLPSL
LQEEEQERRRPQSRSQ	SYVGEVVRAMDKKKVL	EEGEDQAKQAYVDKLE
PLDESSVKKMILTFEK	DSEVSELRTGAAEGLA	MGMAVENKEISFDTMQ
RLLQIIERYPEETLSL	SGQITQVKSKHLKDSM	DANGEIQRHAEQQALR
LLQLVEDRGSGRSRGR	QQSTEMPRTGNGPMSV	EDDELLQRAAAGGLAM
LQQEEEIKSLTAEIDR	SESAQPLKKVEEEQEA	MSDAEQYRSYRLDIKR
APESISEKELKLLCSN	DATSFYDRVWAAIRDK	ETDEQLQKLGVQVREE
TAAVVTEKQQMLEQHL	VTEELFQRLPRRMPQA	YNRPGTVSSLKKNVGQ
AGLLELLKSQICDNAA	ISAPQSNKERLKNMAL	VAGIVAARHCKTNIVT
GQGVVLERSIFSDFVF	LSPSLEARVRDIAIAT	DVGLIAIR________
SYVGEVVRAMDKKKVL	DFFLTDARIRRLLPSL	GEGSSSGKATGDETGA
DSEVSELRTGAAEGLA	EEGEDQAKQAYVDKLE	LTAGEHNKACSLLGKL
SGQITQVKSKHLKDSM	MGMAVENKEISFDTMQ	EMDGTENKSKFGANAI
QQSTEMPRTGNGPMSV	DANGEIQRHAEQQALR	LEVISGERLPKPERGK
SESAQPLKKVEEEQEA	EDDELLQRAAAGGLAM	DPLSGQNRGYAFITFC
DATSFYDRVWAAIRDK	MSDAEQYRSYRLDIKR	DPLTGLNRGYAFVTFC
VTEELFQRLPRRMPQA	ETDEQLQKLGVQVREE	NPHIGYDKAAKIAKTA
ISAPQSNKERLKNMAL	YNRPGTVSSLKKNVGQ	MAIEAQQKFKINKQHA
LSPSLEARVRDIAIAT	VAGIVAARHCKTNIVT	QLMESEQKRVNKEESL
DFFLTDARIRRLLPSL	DVGLIAIR________	QQLLESDKYAERKGAA
EEGEDQAKQAYVDKLE	GEGSSSGKATGDETGA	AQLEEATRQAVEAAKV
MGMAVENKEISFDTMQ	LTAGEHNKACSLLGKL	LEYVVFEKQLTNPYGS
DANGEIQRHAEQQALR	LEVISGERLPKPERGK	GSQITYEKCLIATGGT
EDDELLQRAAAGGLAM	DPLSGQNRGYAFITFC	DYIFSFDKMLDDRGNT
MSDAEQYRSYRLDIKR	DPLTGLNRGYAFVTFC	TELVQASRGTPQDLAR
ETDEQLQKLGVQVREE	NPHIGYDKAAKIAKTA	STIATSMRDSLIDSLT
YNRPGTVSSLKKNVGQ	MAIEAQQKFKINKQHA	FASYGDLKNAIEKLSG
VAGIVAARHCKTNIVT	QLMESEQKRVNKEESL	TDFLDTIKSNLDRALG
DVGLIAIR________	QQLLESDKYAERKGAA	GNEDTVSRLEVFAREG
GEGSSSGKATGDETGA	AQLEEATRQAVEAAKV	QASEEILKVEQKYNKL
LTAGEHNKACSLLGKL	LEYVVFEKQLTNPYGS	EQQSVLQRIAAPNMKA
EMDGTENKSKFGANAI	GSQITYEKCLIATGGT	LWDLLEGKEKPVCGTT
LEVISGERLPKPERGK	DYIFSFDKMLDDRGNT	TFDTQITKKMGYYKIL
DPLSGQNRGYAFITFC	TELVQASRGTPQDLAR	EYHAETIKNVRTATES
DPLTGLNRGYAFVTFC	STIATSMRDSLIDSLT	NKPITSEKIKELVVTQ
NPHIGYDKAAKIAKTA	FASYGDLKNAIEKLSG	NLDSIIGRLLEVQGSR
MAIEAQQKFKINKQHA	TDFLDTIKSNLDRALG	WILEQLTRLYDCQEEE
QLMESEQKRVNKEESL	LNEILQARGKKGTDRA	ATSSAVSKELTRLLKI
QQLLESDKYAERKGAA	GNEDTVSRLEVFAREG	AGSENIGRSGAVDKRA
AQLEEATRQAVEAAKV	QASEEILKVEQKYNKL	LNMELSEKYKLDKESY
LEYVVFEKQLTNPYGS	EQQSVLQRIAAPNMKA	MTPEEAERWIVNLIRN
GSQITYEKCLIATGGT	LWDLLEGKEKPVCGTT	GMGIGGGKILAAALTE
TELVQASRGTPQDLAR	TFDTQITKKMGYYKIL	LPEHIDERRICNAVSP
STIATSMRDSLIDSLT	EYHAETIKNVRTATES	SDVLEVTKKFMRDPIR
FASYGDLKNAIEKLSG	NKPITSEKIKELVVTQ	DVLEVTKKFMRDPIRI
TDFLDTIKSNLDRALG	NLDSIIGRLLEVQGSR	VFHSLASRLSIPTYGL
LNEILQARGKKGTDRA	WILEQLTRLYDCQEEE	VVQLLSIRRCGHSEQY
GNEDTVSRLEVFAREG	ATSSAVSKELTRLLKI	EIFDDWARKVQQRNLG
QASEEILKVEQKYNKL	AGSENIGRSGAVDKRA	VDFALIHKERKKANEV
EQQSVLQRIAAPNMKA	FVEDAELRQTLQEDLL	SVDFNNWKDWEDDSDE
LWDLLEGKEKPVCGTT	LNMELSEKYKLDKESY	AGVGDMVMATVKKGKP
TFDTQITKKMGYYKIL	MTPEEAERWIVNLIRN	DMVMATVKKGKPELRK
DDIPSALRIAKKKRWN	GMGIGGGKILAAALTE	YWSAPSDKEGYSGVGL
EYHAETIKNVRTATES	LPEHIDERRICNAVSP	AVISNGEH________
NKPITSEKIKELVVTQ	SDVLEVTKKFMRDPIR	EKPVLLSKDIEAKMMA
NLDSIIGRLLEVQGSR	DVLEVTKKFMRDPIRI	DAPLEEARQFAAQTVG
WILEQLTRLYDCQEEE	VFHSLASRLSIPTYGL	PEAAFLARTYLPSQVS
ATSSAVSKELTRLLKI	VVQLLSIRRCGHSEQY	LLDSPALKACLDTAVE
FVEDAELRQTLQEDLL	EIFDDWARKVQQRNLG	EDDEAPAKGKFNWKGT
LNMELSEKYKLDKESY	VDFALIHKERKKANEV	MVTDDDRRWKAGLYGL
MTPEEAERWIVNLIRN	SVDFNNWKDWEDDSDE	LFETEETRKILDDICV
GMGIGGGKILAAALTE	AGVGDMVMATVKKGKP	PEVQQATKAPESSDDS
LPEHIDERRICNAVSP	DMVMATVKKGKPELRK	KLPEYNPRTL______
SDVLEVTKKFMRDPIR	YWSAPSDKEGYSGVGL	PFPIIDDRNRELAILL
DVLEVTKKFMRDPIRI	AVISNGEH________	EDEVEGLKRLMTEILG
VFHSLASRLSIPTYGL	EKPVLLSKDIEAKMMA	DEVEGLKRLMTEILGR
VVQLLSIRRCGHSEQY	DAPLEEARQFAAQTVG	SYSLEYGKAELEIQKD
EIFDDWARKVQQRNLG	PEAAFLARTYLPSQVS	ATQYFADRDMFCAGRV
VDFALIHKERKKANEV	LLDSPALKACLDTAVE	AEGEEEGRATVNQDTR
SVDFNNWKDWEDDSDE	EDDEAPAKGKFNWKGT	ENYSPVSRIGLFIKAG
AGVGDMVMATVKKGKP	MVTDDDRRWKAGLYGL	DFQEFVNKCLIKNPAE
DMVMATVKKGKPELRK	LFETEETRKILDDICV	PNLTHLNLSGNKLKDI
YWSAPSDKEGYSGVGL	PEVQQATKAPESSDDS	VGDESQARVLHMVGDK
AVISNGEH________	KLPEYNPRTL______	DEDPTGNKALWDRGLL
EKPVLLSKDIEAKMMA	PFPIIDDRNRELAILL	PQTEQELKEKEKELQK
DAPLEEARQFAAQTVG	EDEVEGLKRLMTEILG	SDVVTAVRGKGLLNAI
PEAAFLARTYLPSQVS	DEVEGLKRLMTEILGR	YEDAASFKAELSYRGP
LLDSPALKACLDTAVE	SYSLEYGKAELEIQKD	EDVGLLNKAAPVSGPR
EDDEAPAKGKFNWKGT	ATQYFADRDMFCAGRV	PEQLVDLKQAGLEAAA
MVTDDDRRWKAGLYGL	AEGEEEGRATVNQDTR	NHDIISMKLFQLMVEH
LFETEETRKILDDICV	ENYSPVSRIGLFIKAG	LAEELGHRDVARYLRA
PEVQQATKAPESSDDS	PNLTHLNLSGNKLKDI	ALAHEEVKTRLDSSIR
KLPEYNPRTL______	VGDESQARVLHMVGDK	DDEEAGGRPAMEPGNG
PFPIIDDRNRELAILL	DEDPTGNKALWDRGLL	LGGDSAGRSGAGLEQE
EDEVEGLKRLMTEILG	PQTEQELKEKEKELQK	AVDGPMDKKEE_____
DEVEGLKRLMTEILGR	SDVVTAVRGKGLLNAI	GEYVSLGKVEAALKNL
SYSLEYGKAELEIQKD	YEDAASFKAELSYRGP	IQVTLFTRASEDLKTH
ATQYFADRDMFCAGRV	EDVGLLNKAAPVSGPR	IIHAAEEKDWKTAYSY
AEGEEEGRATVNQDTR	PEQLVDLKQAGLEAAA	TPLIEYYRKRGIHSAI
ENYSPVSRIGLFIKAG	NHDIISMKLFQLMVEH	QDEIQNMKEEMARHLR
PNLTHLNLSGNKLKDI	LAEELGHRDVARYLRA	NMKEEMARHLREYQDL
VGDESQARVLHMVGDK	ALAHEEVKTRLDSSIR	DPNYSPQRFPNAQRAF
DEDPTGNKALWDRGLL	LGGDSAGRSGAGLEQE	TFITDHIRHHAKYLNA
PQTEQELKEKEKELQK	AVDGPMDKKEE_____	QELEGAVKSKFKATIS
SDVVTAVRGKGLLNAI	GEYVSLGKVEAALKNL	QEMEGTVKSKYKASIT
YEDAASFKAELSYRGP	IQVTLFTRASEDLKTH	QEQVTDLRSQNTKIST
EDVGLLNKAAPVSGPR	IIHAAEEKDWKTAYSY	MPAGQTPHTVILFAHN
PEQLVDLKQAGLEAAA	TPLIEYYRKRGIHSAI	ETLLSLEKQTRTASDM
NHDIISMKLFQLMVEH	QDEIQNMKEEMARHLR	VAFDYQSKMLALKCPS
LAEELGHRDVARYLRA	NMKEEMARHLREYQDL	GDDTAAERLEKVYEEL
ALAHEEVKTRLDSSIR	DPNYSPQRFPNAQRAF	SMQVASARQTESLESL
DDEEAGGRPAMEPGNG	TFITDHIRHHAKYLNA	LQIDVDGRKEILFYDR
LGGDSAGRSGAGLEQE	LQELEKNLVSRKHFKE	TAGQESFRSITRSYYR
AVDGPMDKKEE_____	QEMEGTVKSKYKASIT	LYNENTVRESPNITDR
GEYVSLGKVEAALKNL	QEQVTDLRSQNTKIST	YAVLENQKSSHSQYN_
IQVTLFTRASEDLKTH	MPAGQTPHTVILFAHN	DAEFIVAKAIRDGVIE
IIHAAEEKDWKTAYSY	ETLLSLEKQTRTASDM	LQLEIDQKKDAENHEA
TPLIEYYRKRGIHSAI	VAFDYQSKMLALKCPS	LEDDKENRYWIFRSWG
QDAINILKEMKEKDVL	GDDTAAERLEKVYEEL	WDTAGQERFRSLIPSY
QDEIQNMKEEMARHLR	SMQVASARQTESLESL	IIVGTPGRVFDMLNRR
NMKEEMARHLREYQDL	LQIDVDGRKEILFYDR	TLLEEAEKKGIKFAKD
DPNYSPQRFPNAQRAF	TAGQESFRSITRSYYR	LVNIIEEKETEDVPDD
TFITDHIRHHAKYLNA	LYNENTVRESPNITDR	QLQPGNAKL_______
LQELEKNLVSRKHFKE	YAVLENQKSSHSQYN_	ADVEEALRLFQVSTLD
QEMEGTVKSKYKASIT	DAEFIVAKAIRDGVIE	LVDLDHQRQSACNLEK
QEQVTDLRSQNTKIST	LQLEIDQKKDAENHEA	TVDLDHQRQVASNLEK
MPAGQTPHTVILFAHN	LEDDKENRYWIFRSWG	EYIKDEQKNLKKEFLH
ETLLSLEKQTRTASDM	WDTAGQERFRSLIPSY	QPSPVMTRRGLRDSHS
VAFDYQSKMLALKCPS	IIVGTPGRVFDMLNRR	DGAEGGGKRGEAGWEG
GDDTAAERLEKVYEEL	TLLEEAEKKGIKFAKD	DEVVDIMRVNVDKVLE
SMQVASARQTESLESL	LVNIIEEKETEDVPDD	HIQSTSDRIQFNDLQS
LQIDVDGRKEILFYDR	QLQPGNAKL_______	TENTEENRRFYRQLLL
TAGQESFRSITRSYYR	ADVEEALRLFQVSTLD	EFISFISKQGNLSSQV
LYNENTVRESPNITDR	LVDLDHQRQSACNLEK	DPTNIQSKHQKHQAFE
YAVLENQKSSHSQYN_	TVDLDHQRQVASNLEK	QGLGTALKILFSEKLI
DAEFIVAKAIRDGVIE	EYIKDEQKNLKKEFLH	SVLVSGLRGLGVEIAK
LQLEIDQKKDAENHEA	QPSPVMTRRGLRDSHS	LLSQSDSKSSKLTKDF
LEDDKENRYWIFRSWG	DGAEGGGKRGEAGWEG	SQQEDITKSLLVTELG
WDTAGQERFRSLIPSY	DEVVDIMRVNVDKVLE	PLTQATVKLEHAKSVA
IIVGTPGRVFDMLNRR	HIQSTSDRIQFNDLQS	VDQPLPVRGGNVGINS
TLLEEAEKKGIKFAKD	EFISFISKQGNLSSQV	PDHMVLGKRLKGAFKA
LVNIIEEKETEDVPDD	DPTNIQSKHQKHQAFE	DTEEMLSKKQEFLEKK
QLQPGNAKL_______	QGLGTALKILFSEKLI	EEIEELKRNQELLQSQ
ADVEEALRLFQVSTLD	SVLVSGLRGLGVEIAK	FDTNTSVLMKALEYLK
LVDLDHQRQSACNLEK	EEVHQLSRKAETKLAE	ENMELAERLKKLIEQY
TVDLDHQRQVASNLEK	LLSQSDSKSSKLTKDF	GATTVMLKEKLAELRK
EYIKDEQKNLKKEFLH	SQQEDITKSLLVTELG	EIIVQNGKVIGVKSEG
QPSPVMTRRGLRDSHS	PLTQATVKLEHAKSVA	DIIMENGKVVGVKSEG
DGAEGGGKRGEAGWEG	VDQPLPVRGGNVGINS	QTVSPAEKWSVHIAMH
DEVVDIMRVNVDKVLE	PDHMVLGKRLKGAFKA	GKEEIQQRLAQFVEHW
HIQSTSDRIQFNDLQS	DTEEMLSKKQEFLEKK	AFLSVVGKLRRGAKPE
EFISFISKQGNLSSQV	EEIEELKRNQELLQSQ	ITNMLLLKMNKDSKPP
DPTNIQSKHQKHQAFE	ENMELAERLKKLIEQY	GFNGADLRNVCTEAGM
QGLGTALKILFSEKLI	GATTVMLKEKLAELRK	SDLDSETRSMVEKMMY
SVLVSGLRGLGVEIAK	EIIVQNGKVIGVKSEG	IEAYVDMRKIGSSRGM
EEVHQLSRKAETKLAE	DIIMENGKVVGVKSEG	SEELSGGRLKPKPIDV
LLSQSDSKSSKLTKDF	QTVSPAEKWSVHIAMH	LTAAGMARDWPDARGI
SQQEDITKSLLVTELG	GKEEIQQRLAQFVEHW	EEFQPVYKELKNLIPK
PLTQATVKLEHAKSVA	AFLSVVGKLRRGAKPE	SEQELQFRRLSQEQVD
VDQPLPVRGGNVGINS	ITNMLLLKMNKDSKPP	YETGEIPRKNLDVMKE
PDHMVLGKRLKGAFKA	GFNGADLRNVCTEAGM	LSGGQVLKKVAQRALK
EEIEELKRNQELLQSQ	SDLDSETRSMVEKMMY	TPQIINSKWEKVQQLV
ENMELAERLKKLIEQY	SEAWRCWKANIPWKVP	IQDLEALRALTALFKE
GATTVMLKEKLAELRK	IEAYVDMRKIGSSRGM	SLDDLLQRLHHNPRRI
EIIVQNGKVIGVKSEG	SEELSGGRLKPKPIDV	LNIDPDAKVEEEPEEE
DIIMENGKVVGVKSEG	LTAAGMARDWPDARGI	IDQDMATRLKPAQKAF
GKEEIQQRLAQFVEHW	EEFQPVYKELKNLIPK	LTQDPVVKVSEIVAKS
AFLSVVGKLRRGAKPE	SEQELQFRRLSQEQVD	SNIFVIGKGNKPWISL
ITNMLLLKMNKDSKPP	YETGEIPRKNLDVMKE	LALVKPEKTKAVENYL
GFNGADLRNVCTEAGM	LSGGQVLKKVAQRALK	GLVTDAFKLKRKELKT
SDLDSETRSMVEKMMY	TPQIINSKWEKVQQLV	PMKQAQLRNFLAKRKT
IEAYVDMRKIGSSRGM	IQDLEALRALTALFKE	EFAQDVGRMFKQFNKL
SEELSGGRLKPKPIDV	SLDDLLQRLHHNPRRI	GVTLVVDRYAFSGVAF
LTAAGMARDWPDARGI	LNIDPDAKVEEEPEEE	LEGVNVERYKQIVLTG
EEFQPVYKELKNLIPK	IDQDMATRLKPAQKAF	VQLTFALRYLNFFTKA
SEQELQFRRLSQEQVD	LTQDPVVKVSEIVAKS	DVLTLLIKQYCRESGV
YETGEIPRKNLDVMKE	SNIFVIGKGNKPWISL	TSTVNSAREELMESRM
LSGGQVLKKVAQRALK	LALVKPEKTKAVENYL	EEGNPQGKEDQEGSGG
TPQIINSKWEKVQQLV	GLVTDAFKLKRKELKT	QISAGEEKWNSVSPAS
IQDLEALRALTALFKE	EFAQDVGRMFKQFNKL	WEGIQAGKELEEQHGI
SLDDLLQRLHHNPRRI	GVTLVVDRYAFSGVAF	AGDGVDTKVAQGATEK
LNIDPDAKVEEEPEEE	LEGVNVERYKQIVLTG	VEGFAVDKMAGEVKAF
IDQDMATRLKPAQKAF	VQLTFALRYLNFFTKA	SVEDPPQRTAGVKVET
LTQDPVVKVSEIVAKS	DVLTLLIKQYCRESGV	VTAGDYSRPLHISTFI
SNIFVIGKGNKPWISL	TSTVNSAREELMESRM	EVSTFTGKLYIEFVKG
LALVKPEKTKAVENYL	EEGNPQGKEDQEGSGG	TAEEMDERRRQNVAYE
GLVTDAFKLKRKELKT	QISAGEEKWNSVSPAS	AQYTNAVRDRELDLRG
PMKQAQLRNFLAKRKT	WEGIQAGKELEEQHGI	PQLQDAWRGPREPGPA
EFAQDVGRMFKQFNKL	AGDGVDTKVAQGATEK	DEEVEMTRMAVQFELE
GVTLVVDRYAFSGVAF	VEGFAVDKMAGEVKAF	QSQLMAEKLQLQEQLQ
LEGVNVERYKQIVLTG	SVEDPPQRTAGVKVET	GWSGNMERIMKAQAYQ
VQLTFALRYLNFFTKA	EVSTFTGKLYIEFVKG	VLTDSHVKVQKAGQQA
DVLTLLIKQYCRESGV	TAEEMDERRRQNVAYE	SDAFFPFRDNVDRAKR
TSTVNSAREELMESRM	AQYTNAVRDRELDLRG	FSAGVANRSASIRIPR
EEGNPQGKEDQEGSGG	PQLQDAWRGPREPGPA	DHSYESLRVTSAQKHV
QISAGEEKWNSVSPAS	LTDCVVMRDPNTKRSR	AGPLGQVKLTLWYYSE
AGDGVDTKVAQGATEK	DEEVEMTRMAVQFELE	ELTQAGLKGSTEGSES
VEGFAVDKMAGEVKAF	DQVMQNPRVLAALQER	EMTFPGERIYEVVRPL
APVAPSDKGMDHFLYG	QSQLMAEKLQLQEQLQ	NYGEDLTKNHDEL___
SVEDPPQRTAGVKVET	GWSGNMERIMKAQAYQ	GDGFEFMKQNQDAFDV
EVSTFTGKLYIEFVKG	VLTDSHVKVQKAGQQA	DPETLLPRLKGYLISG
TAEEMDERRRQNVAYE	SDAFFPFRDNVDRAKR	TLISEDIKSYYTVRQL
AQYTNAVRDRELDLRG	FSAGVANRSASIRIPR	SLQMGTNKVASQKGMS
PQLQDAWRGPREPGPA	DHSYESLRVTSAQKHV	LSALLDGKNVNAGGHK
DEEVEMTRMAVQFELE	AGPLGQVKLTLWYYSE	DLSHIETKAAVKGYLG
QSQLMAEKLQLQEQLQ	ELTQAGLKGSTEGSES	EEEEILNKKRSKKIQK
GWSGNMERIMKAQAYQ	EMTFPGERIYEVVRPL	LILKPFGNSISRYNGE
VLTDSHVKVQKAGQQA	NYGEDLTKNHDEL___	YEVDELRRKKEITVRG
SDAFFPFRDNVDRAKR	GDGFEFMKQNQDAFDV	GEIPNFPRSTVPGHAG
FSAGVANRSASIRIPR	DPETLLPRLKGYLISG	TQDEIISKTKQVIQGL
DHSYESLRVTSAQKHV	TLISEDIKSYYTVRQL	QDQDVDVKYFAQEALT
AGPLGQVKLTLWYYSE	SLQMGTNKVASQKGMS	TQEETNFKSLVHDLFQ
ELTQAGLKGSTEGSES	LSALLDGKNVNAGGHK	EVTDEEIKKRFRQLSI
EMTFPGERIYEVVRPL	DLSHIETKAAVKGYLG	VDAFQLERAIVDAARH
NYGEDLTKNHDEL___	EEEEILNKKRSKKIQK	TLELLEVRRQQEEEER
GDGFEFMKQNQDAFDV	LILKPFGNSISRYNGE	LVSATMSGVTTCLRFP
DPETLLPRLKGYLISG	YEVDELRRKKEITVRG	VTVEYITRYIASLKQR
TLISEDIKSYYTVRQL	GEIPNFPRSTVPGHAG	TSLTNFQKVQRQAAER
SLQMGTNKVASQKGMS	TQDEIISKTKQVIQGL	AIVDPHIKVDSGYRVH
LSALLDGKNVNAGGHK	QDQDVDVKYFAQEALT	VDVIDQNRALVDGPCT
DLSHIETKAAVKGYLG	TQEETNFKSLVHDLFQ	TGYTLEFRSGKVAFRD
EEEEILNKKRSKKIQK	EVTDEEIKKRFRQLSI	SAYSIAQKAGMIVRRV
LILKPFGNSISRYNGE	VDAFQLERAIVDAARH	VDPLYSIKEKETEKSQ
YEVDELRRKKEITVRG	TLELLEVRRQQEEEER	VYVVNYPKDNKRKMDE
GEIPNFPRSTVPGHAG	LVSATMSGVTTCLRFP	PDWVEELREADRQKEQ
TQDEIISKTKQVIQGL	VTVEYITRYIASLKQR	IEETEQSKLPQYLERF
QDQDVDVKYFAQEALT	TSLTNFQKVQRQAAER	DSPYQNIKILHSKQFG
TQEETNFKSLVHDLFQ	AIVDPHIKVDSGYRVH	LGEQSVGKTSLITRFM
EVTDEEIKKRFRQLSI	VDVIDQNRALVDGPCT	LGLDNAGKTTLLHMLK
VDAFQLERAIVDAARH	TGYTLEFRSGKVAFRD	IMQETGTRINIPPPSV
TLELLEVRRQQEEEER	SAYSIAQKAGMIVRRV	GADIGMEKFFNIKCRY
LVSATMSGVTTCLRFP	VDPLYSIKEKETEKSQ	SGGEAQAKKLGNNCVF
VTVEYITRYIASLKQR	VYVVNYPKDNKRKMDE	SWGHEYVRHLAGEVAK
TSLTNFQKVQRQAAER	IEETEQSKLPQYLERF	SNPNNVLKFCDNSSAI
AIVDPHIKVDSGYRVH	DSPYQNIKILHSKQFG	PTDDRPSRADQFEYVM
VDVIDQNRALVDGPCT	LGEQSVGKTSLITRFM	DNGFFSPKQPDLFKDI
TGYTLEFRSGKVAFRD	LGLDNAGKTTLLHMLK	LVIEEAERSIHDALCV
SAYSIAQKAGMIVRRV	IMQETGTRINIPPPSV	ILEGELERAEERAEVS
VDPLYSIKEKETEKSQ	GADIGMEKFFNIKCRY	PITIFQERDPSKIKWG
VYVVNYPKDNKRKMDE	SGGEAQAKKLGNNCVF	VGDGACGKTCLLIVFS
IEETEQSKLPQYLERF	SWGHEYVRHLAGEVAK	GCRLGDLWTLDIDTLT
DSPYQNIKILHSKQFG	SNPNNVLKFCDNSSAI	QVTEAWNKVAHSFNCT
LGEQSVGKTSLITRFM	PTDDRPSRADQFEYVM	VADTAEEKFVPYYDLF
LGLDNAGKTTLLHMLK	DNGFFSPKQPDLFKDI	LGESAVGKSSLVLRFV
IMQETGTRINIPPPSV	LVIEEAERSIHDALCV	SATGDNERFSRYFGGC
GADIGMEKFFNIKCRY	ILEGELERAEERAEVS	ALEEESWRTKAGSVEL
SGGEAQAKKLGNNCVF	PITIFQERDPSKIKWG	VGDGGTGKTTFVKRHL
SWGHEYVRHLAGEVAK	VGDGACGKTCLLIVFS	EQYDSLLRQMWERMDE
PTDDRPSRADQFEYVM	GCRLGDLWTLDIDTLT	AGETTNSRGQRLPQKG
DNGFFSPKQPDLFKDI	QVTEAWNKVAHSFNCT	ELSGEMVRKCDPHIGL
LVIEEAERSIHDALCV	VADTAEEKFVPYYDLF	VNHFVEEFKRKHKKDI
ILEGELERAEERAEVS	LGESAVGKSSLVLRFV	NHFVEEFKRKHKKDIS
PITIFQERDPSKIKWG	SATGDNERFSRYFGGC	HFVEEFKRKHKKDISQ
VGDGACGKTCLLIVFS	ALEEESWRTKAGSVEL	HLDLLNNKLVTLPVSF
GCRLGDLWTLDIDTLT	VGDGGTGKTTFVKRHL	VNMNGYTKGARNELFA
QVTEAWNKVAHSFNCT	EQYDSLLRQMWERMDE	DGGNSEYRDTTRRCRD
VADTAEEKFVPYYDLF	AGETTNSRGQRLPQKG	FGQEGFTRFRERRFHP
LGESAVGKSSLVLRFV	ELSGEMVRKCDPHIGL	DPYSVPARDYLIDGSR
SATGDNERFSRYFGGC	NHFVEEFKRKHKKDIS	TTATVLARSIAKEGFE
ALEEESWRTKAGSVEL	HFVEEFKRKHKKDISQ	VQTPLTDRCYLTMTQA
VGDGGTGKTTFVKRHL	HLDLLNNKLVTLPVSF	VRPPVQVYGIEGRYAT
EQYDSLLRQMWERMDE	VNMNGYTKGARNELFA	MVVELIEKNLETPLCK
AGETTNSRGQRLPQKG	DGGNSEYRDTTRRCRD	EIVDGNAKMTLGMIWT
ELSGEMVRKCDPHIGL	FGQEGFTRFRERRFHP	EIVDGNVKMTLGMIWT
VNHFVEEFKRKHKKDI	DPYSVPARDYLIDGSR	VFVDSLTKATCAPQHG
NHFVEEFKRKHKKDIS	TTATVLARSIAKEGFE	ILVESVTRSSTETCYS
HFVEEFKRKHKKDISQ	VQTPLTDRCYLTMTQA	FEASGPSKKTAKLHVA
HLDLLNNKLVTLPVSF	VRPPVQVYGIEGRYAT	SDPEINTKKINPENSK
DGGNSEYRDTTRRCRD	MVVELIEKNLETPLCK	WDTAGQERFQSLGVAF
FGQEGFTRFRERRFHP	EIVDGNAKMTLGMIWT	YSSVPYEKGFALLFYL
DPYSVPARDYLIDGSR	EIVDGNVKMTLGMIWT	LKDELPERQPRFIVYS
TTATVLARSIAKEGFE	VFVDSLTKATCAPQHG	QCGSLIGKGGCKIKEI
NSYFMDVKCPGCYKIT	ILVESVTRSSTETCYS	LTTGTTTRRFVGHTKD
VQTPLTDRCYLTMTQA	FEASGPSKKTAKLHVA	EPPADQWKWPI_____
VRPPVQVYGIEGRYAT	SDPEINTKKINPENSK	LTEMFPERVRSAAGAT
MVVELIEKNLETPLCK	WDTAGQERFQSLGVAF	LWQTVVGKTYGLWKCV
EIVDGNAKMTLGMIWT	YSSVPYEKGFALLFYL	VSPEVLAKVQAIKLLV
EIVDGNVKMTLGMIWT	LKDELPERQPRFIVYS	TLVSEQTRVNAAKNKT
VFVDSLTKATCAPQHG	QCGSLIGKGGCKIKEI	SLDPNAVKALNEMWKC
ILVESVTRSSTETCYS	LTTGTTTRRFVGHTKD	NEIGELIRMPKMGKTI
FEASGPSKKTAKLHVA	EPPADQWKWPI_____	LLEQNLIRVIEPFSRV
SDPEINTKKINPENSK	LTEMFPERVRSAAGAT	LYEQLSGK________
WDTAGQERFQSLGVAF	LWQTVVGKTYGLWKCV	VGLTENGKVILKNFLY
YSSVPYEKGFALLFYL	VSPEVLAKVQAIKLLV	SFADDFVRSSKQHYNC
LKDELPERQPRFIVYS	KPDPASLRAASCGEGK	DTAEKDEL________
QCGSLIGKGGCKIKEI	TLVSEQTRVNAAKNKT	PVEGNPYRRIWKISCW
LTTGTTTRRFVGHTKD	SLDPNAVKALNEMWKC	VTPADLEKVFAEHKIS
EPPADQWKWPI_____	NEIGELIRMPKMGKTI	SDLESIFKDAKIPVSG
LTEMFPERVRSAAGAT	LLEQNLIRVIEPFSRV	DQLLDDGKTLGECGFT
LWQTVVGKTYGLWKCV	LYEQLSGK________	QAEAYINRASLLQNES
VSPEVLAKVQAIKLLV	VGLTENGKVILKNFLY	LINSPVVRAENLRFKE
KPDPASLRAASCGEGK	SFADDFVRSSKQHYNC	VDLAGSEKVSKTGAEG
TLVSEQTRVNAAKNKT	DTAEKDEL________	LLEIPAAKAEKIASQM
SLDPNAVKALNEMWKC	PVEGNPYRRIWKISCW	PPPESMPKMPPRTPAE
NEIGELIRMPKMGKTI	VTPADLEKVFAEHKIS	NVIQALEKHEGKHQKL
LLEQNLIRVIEPFSRV	SDLESIFKDAKIPVSG	EVSTEEQREEISGKLS
LYEQLSGK________	DQLLDDGKTLGECGFT	LQGDSPTKWRTEDFRM
VGLTENGKVILKNFLY	QAEAYINRASLLQNES	SPSQIGAFVLMKMKET
SFADDFVRSSKQHYNC	LINSPVVRAENLRFKE	LTPSNFNREVIQSDSL
DTAEKDEL________	VDLAGSEKVSKTGAEG	EIENETERISGNNKGV
PVEGNPYRRIWKISCW	LLEIPAAKAEKIASQM	EFQDLNEKARALKQIL
VTPADLEKVFAEHKIS	PPPESMPKMPPRTPAE	DGDLIATKEEFTAFLH
SDLESIFKDAKIPVSG	NVIQALEKHEGKHQKL	QAQAAAERLGYPVLVR
DQLLDDGKTLGECGFT	EVSTEEQREEISGKLS	GDPVANVRFNVAKSLQ
QAEAYINRASLLQNES	LQGDSPTKWRTEDFRM	NDQGEVVREFMKDTDS
LINSPVVRAENLRFKE	SPSQIGAFVLMKMKET	DIEIATYRKLLEGEES
VDLAGSEKVSKTGAEG	LTPSNFNREVIQSDSL	NDLDNQIKKM______
LLEIPAAKAEKIASQM	EIENETERISGNNKGV	QELYMEQKNERLELRG
PPPESMPKMPPRTPAE	EFQDLNEKARALKQIL	KMAQFDAKKFAETQPK
NVIQALEKHEGKHQKL	DGDLIATKEEFTAFLH	AANVVGPKICLEDNVL
EVSTEEQREEISGKLS	QAQAAAERLGYPVLVR	ENQASWAKSAGAKSSG
LQGDSPTKWRTEDFRM	GDPVANVRFNVAKSLQ	DALGEEWKGYVVRISG
SPSQIGAFVLMKMKET	NDQGEVVREFMKDTDS	ATFEIDEKRFEIIKEA
LTPSNFNREVIQSDSL	DIEIATYRKLLEGEES	LYSNNITKLLKAISPD
EIENETERISGNNKGV	NDLDNQIKKM______	AVDALMQKAFNSSSFN
YVPVTTFKNLQTVNVD	QELYMEQKNERLELRG	IGNSTAIQELFKRISE
EFQDLNEKARALKQIL	KMAQFDAKKFAETQPK	ANDVPSDRYKVEGFPT
DGDLIATKEEFTAFLH	AANVVGPKICLEDNVL	TVNWSNERYEECKEKL
QAQAAAERLGYPVLVR	ENQASWAKSAGAKSSG	EDLVYQAKLAEQAERY
GDPVANVRFNVAKSLQ	DALGEEWKGYVVRISG	MDELQLFRGDTVLLKG
NDQGEVVREFMKDTDS	ATFEIDEKRFEIIKEA	ELKEAFAKVDLNSNGF
DIEIATYRKLLEGEES	LYSNNITKLLKAISPD	YINNMNDKIKKEELKR
NDLDNQIKKM______	AVDALMQKAFNSSSFN	DKNELVQKAKLAEQAE
QELYMEQKNERLELRG	IGNSTAIQELFKRISE	YMPVVYDKLPQPPSHR
KMAQFDAKKFAETQPK	ANDVPSDRYKVEGFPT	AVTMDDFRWALSQSNP
AANVVGPKICLEDNVL	TVNWSNERYEECKEKL	EQAEQLERINDALSCE
ENQASWAKSAGAKSSG	EDLVYQAKLAEQAERY	MSLDDIIKLNRSQRGG
DALGEEWKGYVVRISG	MDELQLFRGDTVLLKG	WDDIITNRCFFLSKIE
ATFEIDEKRFEIIKEA	ELKEAFAKVDLNSNGF	NTIIEALRGTMDPALR
LYSNNITKLLKAISPD	TDASSAVKVKRAVQKT	QYFNQMEKIIKEKKTS
AVDALMQKAFNSSSFN	YINNMNDKIKKEELKR	GPGVIQDRFSPTMGRH
IGNSTAIQELFKRISE	YMPVVYDKLPQPPSHR	TEPPYSQKRYEEIVKE
ANDVPSDRYKVEGFPT	AVTMDDFRWALSQSNP	NADALYVRGLCLYYED
TVNWSNERYEECKEKL	EQAEQLERINDALSCE	GGEALAPRQVLDLEDL
EDLVYQAKLAEQAERY	MSLDDIIKLNRSQRGG	DQDDELIRYISELAIT
MDELQLFRGDTVLLKG	WDDIITNRCFFLSKIE	EADPELSKFLYQLHET
ELKEAFAKVDLNSNGF	NTIIEALRGTMDPALR	EPSLYTVKAILILDND
TDASSAVKVKRAVQKT	QYFNQMEKIIKEKKTS	IIIATPGRLVHVAVEM
YINNMNDKIKKEELKR	GPGVIQDRFSPTMGRH	YLFGCELKADKDYHFK
DKNELVQKAKLAEQAE	TEPPYSQKRYEEIVKE	GVNSASSKTDTGRGNG
YMPVVYDKLPQPPSHR	NADALYVRGLCLYYED	ALIESLCRDKDPILRR
AVTMDDFRWALSQSNP	GGEALAPRQVLDLEDL	EANIQPNRVTYQRLIA
EQAEQLERINDALSCE	DQDDELIRYISELAIT	HITSLAVKRSHRRLGL
MSLDDIIKLNRSQRGG	EADPELSKFLYQLHET	LLEDQNSKFIKEKKLM
WDDIITNRCFFLSKIE	IIIATPGRLVHVAVEM	GNGAPGPKGEGERPAQ
NTIIEALRGTMDPALR	YLFGCELKADKDYHFK	LPADECNKLKEEISKM
QYFNQMEKIIKEKKTS	GVNSASSKTDTGRGNG	LHNQEMQKRKEMQLRQ
GPGVIQDRFSPTMGRH	ALIESLCRDKDPILRR	MEESFSSKYVPKYVPL
TEPPYSQKRYEEIVKE	EANIQPNRVTYQRLIA	FGGSGSGKLDPGLIME
NADALYVRGLCLYYED	HITSLAVKRSHRRLGL	PLSVFGDRSTGETIRS
GGEALAPRQVLDLEDL	GNGAPGPKGEGERPAQ	PQHPGDHRIRDGDFVV
DQDDELIRYISELAIT	LPADECNKLKEEISKM	ASLSTYFKALLGPRDT
EADPELSKFLYQLHET	LHNQEMQKRKEMQLRQ	YHPEFLSRPIKPSPPY
EPSLYTVKAILILDND	MEESFSSKYVPKYVPL	ELQEIQLKEAKHIAEE
IIIATPGRLVHVAVEM	TPTEYLQRGFNLPYQD	ELSAEYLREKLQRDLE
YLFGCELKADKDYHFK	FGGSGSGKLDPGLIME	QTLTEYLKKTLDPDPA
GVNSASSKTDTGRGNG	PLSVFGDRSTGETIRS	QILLNTVKDSKAEPHF
ALIESLCRDKDPILRR	PQHPGDHRIRDGDFVV	SGYVAQEKLAIAERYL
EANIQPNRVTYQRLIA	ASLSTYFKALLGPRDT	TENSVDSKSIKNLEPK
HITSLAVKRSHRRLGL	YHPEFLSRPIKPSPPY	ASGPAAIREGWFRETC
LLEDQNSKFIKEKKLM	ELQEIQLKEAKHIAEE	MEQVNELKEKGNKALS
GNGAPGPKGEGERPAQ	ELSAEYLREKLQRDLE	GGLPETAREQLDTHME
LPADECNKLKEEISKM	QTLTEYLKKTLDPDPA	RAMIEVINHKCDLVNY
LHNQEMQKRKEMQLRQ	QILLNTVKDSKAEPHF	ETILEQQRRYHEEKER
MEESFSSKYVPKYVPL	SGYVAQEKLAIAERYL	YSATVDQRLPECAKLA
FGGSGSGKLDPGLIME	TENSVDSKSIKNLEPK	EDISSLIRSCKFSMKM
PLSVFGDRSTGETIRS	ASGPAAIREGWFRETC	PGSHSVERFVIEENLH
PQHPGDHRIRDGDFVV	MEQVNELKEKGNKALS	FEDPETTRQMQSTRDG
ASLSTYFKALLGPRDT	GGLPETAREQLDTHME	MFEELGQRLQHYAKIA
YHPEFLSRPIKPSPPY	DNGSGVIKAGFAGDQI	EIVFEDPKIPGEKQFA
ELQEIQLKEAKHIAEE	RAMIEVINHKCDLVNY	ILSDGEGKNGTIELME
ELSAEYLREKLQRDLE	ETILEQQRRYHEEKER	AVDVFETRRAEAKKWQ
QTLTEYLKKTLDPDPA	YSATVDQRLPECAKLA	YLSQSYQKFRRFFQTA
QILLNTVKDSKAEPHF	EDISSLIRSCKFSMKM	VLGGEFLKYMEAFKPF
SGYVAQEKLAIAERYL	PGSHSVERFVIEENLH	QYDSTHGKFHGTVKAE
TENSVDSKSIKNLEPK	FEDPETTRQMQSTRDG	GLGHGMDRVGSEIERM
ASGPAAIREGWFRETC	MFEELGQRLQHYAKIA	GMGFGLERMAAPIDRV
MEQVNELKEKGNKALS	EIVFEDPKIPGEKQFA	ESDDSILRLAKADGIV
GGLPETAREQLDTHME	ILSDGEGKNGTIELME	GGEEAEIRFCEHKRLN
ETILEQQRRYHEEKER	AVDVFETRRAEAKKWQ	PYGSGGQKFPPLGGGG
YSATVDQRLPECAKLA	YLSQSYQKFRRFFQTA	GGGASFDRAIEMERGN
EDISSLIRSCKFSMKM	VLGGEFLKYMEAFKPF	GLKPPEERTIEYLEEV
PGSHSVERFVIEENLH	QYDSTHGKFHGTVKAE	ASDNLGFRCAADAGRP
FEDPETTRQMQSTRDG	GLGHGMDRVGSEIERM	HMASSIERMGQTMERI
MFEELGQRLQHYAKIA	GMGFGLERMAAPIDRV	YNGQPITKMACGAEFS
EIVFEDPKIPGEKQFA	ESDDSILRLAKADGIV	GAMGINNRGAMPPAPV
ILSDGEGKNGTIELME	GGEEAEIRFCEHKRLN	GTHDAPIRCVEYCPEV
AVDVFETRRAEAKKWQ	PYGSGGQKFPPLGGGG	NEEWISDKTRFAYDGL
YLSQSYQKFRRFFQTA	GGGASFDRAIEMERGN	PQVTSDGKRLQVIVCS
VLGGEFLKYMEAFKPF	GLKPPEERTIEYLEEV	QVTSDGKRLQVIVCSA
QYDSTHGKFHGTVKAE	ASDNLGFRCAADAGRP	TVDNEAGKITCLCQVP
GLGHGMDRVGSEIERM	HMASSIERMGQTMERI	QALGTQVRQLQEDAAR
GMGFGLERMAAPIDRV	YNGQPITKMACGAEFS	ELKDDQVKKIDKYLYA
ESDDSILRLAKADGIV	GAMGINNRGAMPPAPV	INLAAEPKVNRGKAGV
GGEEAEIRFCEHKRLN	GTHDAPIRCVEYCPEV	LIYMEPEKQVMSRSSD
PYGSGGQKFPPLGGGG	NEEWISDKTRFAYDGL	MIDLIIPRGSSQLVRD
GGGASFDRAIEMERGN	PQVTSDGKRLQVIVCS	AGAIISTRHCNSQNGE
GLKPPEERTIEYLEEV	QVTSDGKRLQVIVCSA	IFDVESMKKAMVEYEI
ASDNLGFRCAADAGRP	TVDNEAGKITCLCQVP	GPILPSERSGHALIEQ
HMASSIERMGQTMERI	QALGTQVRQLQEDAAR	FFHSLSEKYSNVIFLE
YNGQPITKMACGAEFS	ELKDDQVKKIDKYLYA	MILELFSKVPSLVGSF
GAMGINNRGAMPPAPV	INLAAEPKVNRGKAGV	TNVDKPLRIIGDPYKV
GTHDAPIRCVEYCPEV	LIYMEPEKQVMSRSSD	VPDTIDERAINKKKLT
NEEWISDKTRFAYDGL	MIDLIIPRGSSQLVRD	NDGATILKQMQVLHPA
FLNSYNGRRDLEIERP	MLAANSGRVTNLRRVT	SDAIPELKASIKKGED
PQVTSDGKRLQVIVCS	AGAIISTRHCNSQNGE	MYLGEIVRNILIDFTK
QVTSDGKRLQVIVCSA	IFDVESMKKAMVEYEI	DEDEPQLKEFALHKLN
TVDNEAGKITCLCQVP	GPILPSERSGHALIEQ	IGGTEEYKICRGIKEG
QALGTQVRQLQEDAAR	FFHSLSEKYSNVIFLE	TAEAYLGKKVTHAVVT
INLAAEPKVNRGKAGV	MILELFSKVPSLVGSF	ETIMNQEKLAKLQAQV
LIYMEPEKQVMSRSSD	TNVDKPLRIIGDPYKV	QIDPSTHRKNYVRVVG
MIDLIIPRGSSQLVRD	VPDTIDERAINKKKLT	MKNLDISRPDKKSKKQ
MLAANSGRVTNLRRVT	NDGATILKQMQVLHPA	DGFDGFAKGQIKEIGW
AGAIISTRHCNSQNGE	LLDELMGRDRNLAPDE	VEVYNIIKKESNRQRV
IFDVESMKKAMVEYEI	SDAIPELKASIKKGED	AEVETGDKLWEVQCES
GPILPSERSGHALIEQ	MYLGEIVRNILIDFTK	MLDDIVSRGRGGPPGQ
FFHSLSEKYSNVIFLE	DEDEPQLKEFALHKLN	ETQPSETKEVEPEPTE
MILELFSKVPSLVGSF	IGGTEEYKICRGIKEG	FLEHEGYKYERIDGGI
TNVDKPLRIIGDPYKV	TAEAYLGKKVTHAVVT	MGFEPQIRRIVEQDTM
VPDTIDERAINKKKLT	NYLGHTAKNAVITVPA	MLEQLDMRRDVQEIFR
NDGATILKQMQVLHPA	ETIMNQEKLAKLQAQV	LFDYLADKHGFRQEYL
SDAIPELKASIKKGED	QIDPSTHRKNYVRVVG	MLGEALSKNPGYIKLR
MYLGEIVRNILIDFTK	MKNLDISRPDKKSKKQ	GGEGFVVKLRGLPWSC
DEDEPQLKEFALHKLN	DGFDGFAKGQIKEIGW	TDQVADLRARGQGSSP
IGGTEEYKICRGIKEG	VEVYNIIKKESNRQRV	TWQEGSLKASCLYGQL
TAEAYLGKKVTHAVVT	AEVETGDKLWEVQCES	DFLNDQNRDKNSIYSG
ETIMNQEKLAKLQAQV	MLDDIVSRGRGGPPGQ	LLQSSEGRCVYITPME
QIDPSTHRKNYVRVVG	ETQPSETKEVEPEPTE	MLLVDELRDAVLLLFA
MKNLDISRPDKKSKKQ	FLEHEGYKYERIDGGI	LLYTEVTRYLDFKVTE
DGFDGFAKGQIKEIGW	MGFEPQIRRIVEQDTM	EDSIGLSKMVFINNIA
VEVYNIIKKESNRQRV	EENTNILKFGYQFTQQ	LPWDPTGKIGPKKPLP
AEVETGDKLWEVQCES	MLEQLDMRRDVQEIFR	NFPAEEEKILEFWTEF
MLDDIVSRGRGGPPGQ	LFDYLADKHGFRQEYL	LREQKEQLQKMKDFGS
ETQPSETKEVEPEPTE	MLGEALSKNPGYIKLR	MLVIEQCKNSRAVTIF
FLEHEGYKYERIDGGI	GGEGFVVKLRGLPWSC	EADEMLNKGFKEQIYD
MGFEPQIRRIVEQDTM	TDQVADLRARGQGSSP	VSGAGDIKLTKDGNVL
EENTNILKFGYQFTQQ	TWQEGSLKASCLYGQL	RPLPVSVRVGQAVDVV
MLEQLDMRRDVQEIFR	DFLNDQNRDKNSIYSG	ETPQTDVRWMSETGII
LFDYLADKHGFRQEYL	LLQSSEGRCVYITPME	KMMEIMTREVQTNDLK
MLGEALSKNPGYIKLR	MLLVDELRDAVLLLFA	DGKPPQLKSGELAKRS
GGEGFVVKLRGLPWSC	LLYTEVTRYLDFKVTE	VIIRPSSKGENHLTVT
TDQVADLRARGQGSSP	EDSIGLSKMVFINNIA	GHRPVLVLSQNTKRES
TWQEGSLKASCLYGQL	LPWDPTGKIGPKKPLP	AVPTLGLKTDAIPGRL
DFLNDQNRDKNSIYSG	NFPAEEEKILEFWTEF	GGEGFVVKVRGLPWSC
LLQSSEGRCVYITPME	LREQKEQLQKMKDFGS	MNGGHYTYSENRVEKD
MLLVDELRDAVLLLFA	MLVIEQCKNSRAVTIF	HYTYSENRVEKDGLIL
LLYTEVTRYLDFKVTE	EADEMLNKGFKEQIYD	PTPVILLKEGTDSSQG
EDSIGLSKMVFINNIA	RPLPVSVRVGQAVDVV	DVDHQIAKLMVELSKS
LPWDPTGKIGPKKPLP	ETPQTDVRWMSETGII	VVIVSAARTIIGSFNG
NFPAEEEKILEFWTEF	KMMEIMTREVQTNDLK	NALDLNMKTKERIVEE
LREQKEQLQKMKDFGS	DGKPPQLKSGELAKRS	NEAFGDTKFSAVLVEP
MLVIEQCKNSRAVTIF	VIIRPSSKGENHLTVT	NGMLLNDRKVFVGRFK
EADEMLNKGFKEQIYD	GHRPVLVLSQNTKRES	VTFLPLNKLDVRDTAY
RPLPVSVRVGQAVDVV	AVPTLGLKTDAIPGRL	DYVARPDKISGADINS
ETPQTDVRWMSETGII	GGEGFVVKVRGLPWSC	WQVIIGARAEMTSKHQ
KMMEIMTREVQTNDLK	MNGGHYTYSENRVEKD	NVFDTELKGLSKIERA
DGKPPQLKSGELAKRS	HYTYSENRVEKDGLIL	RMPEFYNRFKGRNDLM
VIIRPSSKGENHLTVT	PTPVILLKEGTDSSQG	SSEDTLLKDAAKVCRE
GHRPVLVLSQNTKRES	DVDHQIAKLMVELSKS	MPSGEFARICRDLSHI
AVPTLGLKTDAIPGRL	VVIVSAARTIIGSFNG	GGALGHHV________
GGEGFVVKVRGLPWSC	NALDLNMKTKERIVEE	KPLADGIRALDTTDME
MNGGHYTYSENRVEKD	NEAFGDTKFSAVLVEP	YDDGSGMKREATADDL
HYTYSENRVEKDGLIL	NGMLLNDRKVFVGRFK	AINNSEIRFRWLRLCI
PTPVILLKEGTDSSQG	VTFLPLNKLDVRDTAY	LEQQIQARNTTGVTEE
DVDHQIAKLMVELSKS	WQVIIGARAEMTSKHQ	VISPLELRMEELRHHF
VVIVSAARTIIGSFNG	AIWMMDPKDVREWQHE	INPEMLNKVLSRLGVA
NALDLNMKTKERIVEE	NVFDTELKGLSKIERA	FVDLYVPRKCSASNRI
NEAFGDTKFSAVLVEP	RMPEFYNRFKGRNDLM	LTLEPYERDHAVVVGV
NGMLLNDRKVFVGRFK	SSEDTLLKDAAKVCRE	SLQMGTNKGASQAGML
VTFLPLNKLDVRDTAY	MPSGEFARICRDLSHI	QQTPAENKAESEEMET
DYVARPDKISGADINS	GGALGHHV________	ETSQAGSKDKKMDQPP
WQVIIGARAEMTSKHQ	YDDGSGMKREATADDL	GDEPGPQRSVEGWILF
NVFDTELKGLSKIERA	AINNSEIRFRWLRLCI	FTTDLFGRDLSYCLSG
RMPEFYNRFKGRNDLM	LEQQIQARNTTGVTEE	CSVSQAQKDELILEGN
SSEDTLLKDAAKVCRE	VISPLELRMEELRHHF	IFLTDTAKQIKTKVNK
MPSGEFARICRDLSHI	INPEMLNKVLSRLGVA	SEQQDLERNADTLPDQ
GGALGHHV________	FVDLYVPRKCSASNRI	ELNGTEAKLVRKVAGE
KPLADGIRALDTTDME	SLQMGTNKGASQAGML	VGDLVEVKGGDRIPAD
YDDGSGMKREATADDL	QQTPAENKAESEEMET	PYFEAIQKGTGARPYT
AINNSEIRFRWLRLCI	ETSQAGSKDKKMDQPP	IGEAVGARLIAHAGSL
LEQQIQARNTTGVTEE	GDEPGPQRSVEGWILF	VCDVPTAKIISREVSD
VISPLELRMEELRHHF	FTTDLFGRDLSYCLSG	PEAFLALRSHFASSHA
INPEMLNKVLSRLGVA	CSVSQAQKDELILEGN	ITPPVVLRLKCGSGPV
FVDLYVPRKCSASNRI	IFLTDTAKQIKTKVNK	EMASDELKEMRKNLTK
SLQMGTNKGASQAGML	SEQQDLERNADTLPDQ	IAQHSAIKMLHSRVKL
QQTPAENKAESEEMET	ELNGTEAKLVRKVAGE	TDEEIMEKLRTIVSIG
ETSQAGSKDKKMDQPP	VGDLVEVKGGDRIPAD	IQDLWQWRKSL_____
GDEPGPQRSVEGWILF	PYFEAIQKGTGARPYT	INILGEGRLALEKANQ
FTTDLFGRDLSYCLSG	IGEAVGARLIAHAGSL	EFDFEEMKRKKNDIYG
CSVSQAQKDELILEGN	VCDVPTAKIISREVSD	ISQQEFGRTGLPDLSS
IFLTDTAKQIKTKVNK	STEEIIQRTRLLDSEI	LDDLIMAKDDLSGADI
SEQQDLERNADTLPDQ	PEAFLALRSHFASSHA	PSMGLLDKKSLKISGI
ELNGTEAKLVRKVAGE	ITPPVVLRLKCGSGPV	DLTEICQRACKLAIRE
VGDLVEVKGGDRIPAD	EMASDELKEMRKNLTK	MFETFNTPAMYVAIQA
PYFEAIQKGTGARPYT	IAQHSAIKMLHSRVKL	TFNTPAMYVAIQAVLS
IGEAVGARLIAHAGSL	TDEEIMEKLRTIVSIG	QSGVSFDKTSATWLAL
VCDVPTAKIISREVSD	IQDLWQWRKSL_____	SISVPIFKQFHKNIIG
PEAFLALRSHFASSHA	INILGEGRLALEKANQ	PQLGMIDRWYHPGCFV
ITPPVVLRLKCGSGPV	EFDFEEMKRKKNDIYG	EDVNEAIRLMEMSKDS
EMASDELKEMRKNLTK	ISQQEFGRTGLPDLSS	MVFQENSRVIVMTTKE
IAQHSAIKMLHSRVKL	LDDLIMAKDDLSGADI	QLLDLAQKHLGGIPWT
TDEEIMEKLRTIVSIG	PSMGLLDKKSLKISGI	MVMETIEKIMGNLGAA
IQDLWQWRKSL_____	DLTEICQRACKLAIRE	TGADKPLRITGDAFKV
INILGEGRLALEKANQ	MFETFNTPAMYVAIQA	TGADKPLRITGDPYKV
EFDFEEMKRKKNDIYG	TFNTPAMYVAIQAVLS	NHFIAEFKRKHKKDIS
ISQQEFGRTGLPDLSS	QSGVSFDKTSATWLAL	LASVEELKEIDVEVRK
LDDLIMAKDDLSGADI	SISVPIFKQFHKNIIG	GMGAGLERMGPVMDRM
PSMGLLDKKSLKISGI	PQLGMIDRWYHPGCFV	SLAAYNQRKADLVNRS
DLTEICQRACKLAIRE	EDVNEAIRLMEMSKDS	VQDGDFVRYHYNGTLL
MFETFNTPAMYVAIQA	MVFQENSRVIVMTTKE	VQFEENGRKEIDIKKY
TFNTPAMYVAIQAVLS	QLLDLAQKHLGGIPWT	GMLDQSFRERANQKHQ
QSGVSFDKTSATWLAL	MVMETIEKIMGNLGAA	SEALEAARICANKYMV
SISVPIFKQFHKNIIG	TGADKPLRITGDAFKV	GENAEFERQYLSGELE
EDVNEAIRLMEMSKDS	TGADKPLRITGDPYKV	LDDLLQLKMIGIKKVQ
MVFQENSRVIVMTTKE	NHFIAEFKRKHKKDIS	ESAYEVIKLKGYTNWA
QLLDLAQKHLGGIPWT	LASVEELKEIDVEVRK	HLHVLGGRQMHWPPG_
MVMETIEKIMGNLGAA	GMGAGLERMGPVMDRM	YLDPSSQKRAIELATT
TGADKPLRITGDAFKV	SLAAYNQRKADLVNRS	TPGTPKLRHTCEQGDG
TGADKPLRITGDPYKV	VQDGDFVRYHYNGTLL	AQHDAPVKTIHWIKAP
NHFIAEFKRKHKKDIS	VQFEENGRKEIDIKKY	NAQGDAFKTLFVARVN
LASVEELKEIDVEVRK	SEALEAARICANKYMV	NFPVDPQRMSIFGHSM
GMGAGLERMGPVMDRM	GENAEFERQYLSGELE	FLLSTNDKTIKLWKIS
SLAAYNQRKADLVNRS	LDDLLQLKMIGIKKVQ	IPLETGQKQYNVDYKL
VQDGDFVRYHYNGTLL	ESAYEVIKLKGYTNWA	MSLAGAEKNGLVKIKV
VQFEENGRKEIDIKKY	HLHVLGGRQMHWPPG_	TDEPEWVKTEREQFVE
GMLDQSFRERANQKHQ	YLDPSSQKRAIELATT	DVNNPDFKAGVMALAN
SEALEAARICANKYMV	TPGTPKLRHTCEQGDG	AVPSDSDKKLPEMDID
GENAEFERQYLSGELE	AQHDAPVKTIHWIKAP	QDLGIQYKALKPEVDK
LDDLLQLKMIGIKKVQ	NAQGDAFKTLFVARVN	STLAEVERLKGLLQSG
ESAYEVIKLKGYTNWA	NFPVDPQRMSIFGHSM	AMAEALIKHKPSVKGR
HLHVLGGRQMHWPPG_	FLLSTNDKTIKLWKIS	LGPLPALRVLDLSGNA
YLDPSSQKRAIELATT	IPLETGQKQYNVDYKL	NEFPEPIKLDKNDRAK
TPGTPKLRHTCEQGDG	MSLAGAEKNGLVKIKV	SLASQATKDGKKDKKE
AQHDAPVKTIHWIKAP	TDEPEWVKTEREQFVE	ELDAIAPKREKTHGEV
NAQGDAFKTLFVARVN	DVNNPDFKAGVMALAN	AQETQHEKILRGLAVG
NFPVDPQRMSIFGHSM	AVPSDSDKKLPEMDID	ALQAIETKVALMLQLL
FLLSTNDKTIKLWKIS	QDLGIQYKALKPEVDK	MPETITSRDAARFPII
IPLETGQKQYNVDYKL	STLAEVERLKGLLQSG	QVSSAYQKTVPVEAVT
MSLAGAEKNGLVKIKV	AMAEALIKHKPSVKGR	MTMAAEIKKRMGPGAA
TDEPEWVKTEREQFVE	LGPLPALRVLDLSGNA	MTMAAEIKKRMGPGAT
DVNNPDFKAGVMALAN	NEFPEPIKLDKNDRAK	EEYVYDFRDRLGTVYE
AVPSDSDKKLPEMDID	SLASQATKDGKKDKKE	EEYVYEFRDKLCGPYE
QDLGIQYKALKPEVDK	ELDAIAPKREKTHGEV	VIVALSSKSWDVETAT
STLAEVERLKGLLQSG	AQETQHEKILRGLAVG	GPVPDTARYYKKHGIR
AMAEALIKHKPSVKGR	ALQAIETKVALMLQLL	ADVLALAKIEIKLSDI
LGPLPALRVLDLSGNA	MPETITSRDAARFPII	TSTTPGLRSMPGKPPG
NEFPEPIKLDKNDRAK	QVSSAYQKTVPVEAVT	EEEEAQVRKENQWCEE
SLASQATKDGKKDKKE	MTMAAEIKKRMGPGAA	AVSSIAQKIRMTSGVT
ELDAIAPKREKTHGEV	MTMAAEIKKRMGPGAT	IAINELMKRYCPNSVL
AQETQHEKILRGLAVG	EEYVYDFRDRLGTVYE	NDIHTLLKDLNSYLED
MPETITSRDAARFPII	EEYVYEFRDKLCGPYE	DLAVVDVRIGMTRKFG
QVSSAYQKTVPVEAVT	VIVALSSKSWDVETAT	VYDFFIGRELNPRIGT
MTMAAEIKKRMGPGAA	GPVPDTARYYKKHGIR	TVMSEGARNIVAAMKA
MTMAAEIKKRMGPGAT	ADVLALAKIEIKLSDI	PGSNPNKRQRQPPLLG
EEYVYDFRDRLGTVYE	TSTTPGLRSMPGKPPG	AIEMELSKYLRDYSRT
EEYVYEFRDKLCGPYE	EEEEAQVRKENQWCEE	LLPEDFVRYCFSEMAP
VIVALSSKSWDVETAT	AVSSIAQKIRMTSGVT	LESAGFSRSNPYYIVK
GPVPDTARYYKKHGIR	IAINELMKRYCPNSVL	VAQEGQCRVDDKVNFH
ADVLALAKIEIKLSDI	NDIHTLLKDLNSYLED	HNGMIDLKYFPYYGKK
TSTTPGLRSMPGKPPG	DLAVVDVRIGMTRKFG	SILAAAEKAGMSAEQA
EEEEAQVRKENQWCEE	VYDFFIGRELNPRIGT	IPGQYDGRGKPLPEYH
AVSSIAQKIRMTSGVT	TVMSEGARNIVAAMKA	ESYAYSLKNQIGDKEK
IAINELMKRYCPNSVL	PGSNPNKRQRQPPLLG	PVLVLGNKRDLPNALD
NDIHTLLKDLNSYLED	AIEMELSKYLRDYSRT	LQAILQERELLPVKKF
DLAVVDVRIGMTRKFG	LLPEDFVRYCFSEMAP	YAINSYTRSKAAWEAG
VYDFFIGRELNPRIGT	LESAGFSRSNPYYIVK	GSLSTGGRVSAVKADL
TVMSEGARNIVAAMKA	VAQEGQCRVDDKVNFH	PVFLNANRNWNSPVAN
PGSNPNKRQRQPPLLG	HNGMIDLKYFPYYGKK	ADIDDSWKSIKSILDW
AIEMELSKYLRDYSRT	SILAAAEKAGMSAEQA	EDVAFDEKKNVFVEFY
LLPEDFVRYCFSEMAP	IPGQYDGRGKPLPEYH	NFEWVAERVELLLKSE
LESAGFSRSNPYYIVK	ESYAYSLKNQIGDKEK	GEDMDDERLKDLFGKF
VAQEGQCRVDDKVNFH	PVLVLGNKRDLPNALD	EVDDESLKELFSQFGK
HNGMIDLKYFPYYGKK	LQAILQERELLPVKKF	IGQDIQPKRDLTRFVK
SILAAAEKAGMSAEQA	YAINSYTRSKAAWEAG	NVSAAAQRRKMCLFAG
IPGQYDGRGKPLPEYH	GSLSTGGRVSAVKADL	FITAEELRRELPPDQA
ESYAYSLKNQIGDKEK	PVFLNANRNWNSPVAN	IVWLEDQKIRHYKIED
PVLVLGNKRDLPNALD	ADIDDSWKSIKSILDW	AELEGLVRAAQSTAMN
LQAILQERELLPVKKF	EDVAFDEKKNVFVEFY	VVMVTKPKAVSTPAPA
YAINSYTRSKAAWEAG	NFEWVAERVELLLKSE	PQQLIDLRHKLNLRVS
GSLSTGGRVSAVKADL	GEDMDDERLKDLFGKF	QEHPDLARRTAQEVET
PVFLNANRNWNSPVAN	EVDDESLKELFSQFGK	VEVPELAKMSQEEVNV
ADIDDSWKSIKSILDW	IGQDIQPKRDLTRFVK	NGDFLPTRLQAQQDAV
EDVAFDEKKNVFVEFY	NVSAAAQRRKMCLFAG	PDWVLSEREQFNEFRD
NFEWVAERVELLLKSE	FITAEELRRELPPDQA	SPNDFVTRYLNIFGES
GEDMDDERLKDLFGKF	IVWLEDQKIRHYKIED	FLLDGFPRTVRQAEML
EVDDESLKELFSQFGK	AELEGLVRAAQSTAMN	KNGFVVLKGRPCKIVE
IGQDIQPKRDLTRFVK	VTAMLLSKLKETAESV	ILVGTPGRIKDHIQNG
LDQTNVSAAAQRRKMC	VVMVTKPKAVSTPAPA	TILTEIYRIVSQKQMS
NVSAAAQRRKMCLFAG	QEHPDLARRTAQEVET	QDLGVAFKISKEVLAG
FITAEELRRELPPDQA	VEVPELAKMSQEEVNV	IGAGQQSRIHCTRLAG
IVWLEDQKIRHYKIED	NGDFLPTRLQAQQDAV	EASALYGRALRVLQAQ
AELEGLVRAAQSTAMN	PDWVLSEREQFNEFRD	EEEDEKDKGKLKPNLG
VVMVTKPKAVSTPAPA	SPNDFVTRYLNIFGES	TNHFSFEKKKARVAVL
PQQLIDLRHKLNLRVS	FLLDGFPRTVRQAEML	IDYYTETKILQERAVL
QEHPDLARRTAQEVET	KNGFVVLKGRPCKIVE	VMPSHFSRGSKSVARR
VEVPELAKMSQEEVNV	ILVGTPGRIKDHIQNG	DSVQSAQRAKASLNGA
NGDFLPTRLQAQQDAV	TILTEIYRIVSQKQMS	FVEFDDLRDADDAVYE
SPNDFVTRYLNIFGES	QDLGVAFKISKEVLAG	AVPVANLKLSCQPMLS
FLLDGFPRTVRQAEML	IGAGQQSRIHCTRLAG	LELSDVHRETTENIRV
KNGFVVLKGRPCKIVE	EASALYGRALRVLQAQ	TLENEIFRKKNHVCQY
ILVGTPGRIKDHIQNG	EEEDEKDKGKLKPNLG	ALVAGIDRYPRKVTAA
QDLGVAFKISKEVLAG	TNHFSFEKKKARVAVL	HANEDVERMLLGNKCD
IGAGQQSRIHCTRLAG	IDYYTETKILQERAVL	HASADVEKMILGNKCD
EASALYGRALRVLQAQ	VMPSHFSRGSKSVARR	ELQQQNQRLLVALREL
EEEDEKDKGKLKPNLG	DSVQSAQRAKASLNGA	ENDPVLQRIVDILYAT
TNHFSFEKKKARVAVL	FVEFDDLRDADDAVYE	DSVESAEKEIGLWFHP
IDYYTETKILQERAVL	AVPVANLKLSCQPMLS	IIIALIDRLALFAHRE
VMPSHFSRGSKSVARR	LELSDVHRETTENIRV	FAEAEEMRARLAAKKQ
DSVQSAQRAKASLNGA	TLENEIFRKKNHVCQY	IMTQNVERILARGENL
FVEFDDLRDADDAVYE	ALVAGIDRYPRKVTAA	YQAAALSKAFKVKPFV
AVPVANLKLSCQPMLS	HANEDVERMLLGNKCD	WDVGGQDKIRPLWRHY
LELSDVHRETTENIRV	HASADVEKMILGNKCD	LDDASAPRLMVLRQPR
TLENEIFRKKNHVCQY	ELQQQNQRLLVALREL	ELDNPGAKRILELDQF
ALVAGIDRYPRKVTAA	ENDPVLQRIVDILYAT	GLPQIPAS________
HANEDVERMLLGNKCD	DSVESAEKEIGLWFHP	LDAADMTKVEKSTNEA
HASADVEKMILGNKCD	IIIALIDRLALFAHRE	VQGPEPARVEKIFTPA
ELQQQNQRLLVALREL	FAEAEEMRARLAAKKQ	NVQVSNFKSGKGDSTL
ENDPVLQRIVDILYAT	IMTQNVERILARGENL	LDHYAIIKFPLTTESA
DSVESAEKEIGLWFHP	YQAAALSKAFKVKPFV	QILPTLVRLLHHDDPE
IIIALIDRLALFAHRE	WDVGGQDKIRPLWRHY	EDDDASFKIKTVAQKK
FAEAEEMRARLAAKKQ	LDDASAPRLMVLRQPR	EAQDAIVKEIVNISSG
IMTQNVERILARGENL	ELDNPGAKRILELDQF	VNLTSMSKILKCAGNE
YQAAALSKAFKVKPFV	GLPQIPAS________	VTEEILEKAFSQFGKL
WDVGGQDKIRPLWRHY	LDAADMTKVEKSTNEA	VELVANLKEGTKFYNE
LDDASAPRLMVLRQPR	VQGPEPARVEKIFTPA	DDGIDDERLRKEFSPF
ELDNPGAKRILELDQF	NVQVSNFKSGKGDSTL	DDTIDDEKLRKEFSPF
GLPQIPAS________	LDHYAIIKFPLTTESA	NGLDLLSKMLIYDPAK
LDAADMTKVEKSTNEA	QILPTLVRLLHHDDPE	DIERPTYTNLNRLISQ
VQGPEPARVEKIFTPA	EDDDASFKIKTVAQKK	IERPTYTNLNRLISQI
NVQVSNFKSGKGDSTL	EAQDAIVKEIVNISSG	ERPTYTNLNRLISQIV
LDHYAIIKFPLTTESA	VNLTSMSKILKCAGNE	DVFNQIVKILHDFYIE
QILPTLVRLLHHDDPE	VTEEILEKAFSQFGKL	AVDLTLPKVEAMNKRL
EDDDASFKIKTVAQKK	VELVANLKEGTKFYNE	NLPNQVYRKSVKRGFE
EAQDAIVKEIVNISSG	VTEEILEKSFSEFGKL	AAAASEVKEQTKGKVK
VNLTSMSKILKCAGNE	DDGIDDERLRKEFSPF	NLIEFLQKSHSGFQKN
VTEEILEKAFSQFGKL	DDTIDDEKLRKEFSPF	TLTSICEKVIVPNMEF
VELVANLKEGTKFYNE	NGLDLLSKMLIYDPAK	LGIELDPRGRIPVNTR
VTEEILEKSFSEFGKL	DIERPTYTNLNRLISQ	QIDDNIPRRTTQRIVA
DDGIDDERLRKEFSPF	IERPTYTNLNRLISQI	DAGVDALRVGMGSGSI
DDTIDDEKLRKEFSPF	ERPTYTNLNRLISQIV	NLIEWLNKYM______
NGLDLLSKMLIYDPAK	RPTYTNLNRLISQIVS	SDPFLQVRILRLLRIL
DIERPTYTNLNRLISQ	DVFNQIVKILHDFYIE	LNVPENLKNPEPNIKM
IERPTYTNLNRLISQI	VLDAMFERIVKADEHV	LGDEETVRKAMEAVAA
ERPTYTNLNRLISQIV	AVDLTLPKVEAMNKRL	DTGVGMTREELVKNLG
DVFNQIVKILHDFYIE	NLPNQVYRKSVKRGFE	FENLIDLKRRYNFPVE
VLDAMFERIVKADEHV	AAAASEVKEQTKGKVK	TSSDEMMKSYVAWDRE
AVDLTLPKVEAMNKRL	NLIEFLQKSHSGFQKN	EEATLFTKELVLQREV
NLPNQVYRKSVKRGFE	TLTSICEKVIVPNMEF	EEIVEMYKGKKRHEMP
AAAASEVKEQTKGKVK	LGIELDPRGRIPVNTR	ENIIEMYRGKKRHEMP
NLIEFLQKSHSGFQKN	QIDDNIPRRTTQRIVA	SVFGQVERAVVIVDDR
TLTSICEKVIVPNMEF	DAGVDALRVGMGSGSI	QEAEEWYKSKFADLSE
LGIELDPRGRIPVNTR	SDPFLQVRILRLLRIL	EIDALESRVESIQRVL
QIDDNIPRRTTQRIVA	LNVPENLKNPEPNIKM	EIQQAGERLRSRTLTR
DAGVDALRVGMGSGSI	LGDEETVRKAMEAVAA	QLQSELSRLRQDLQDR
SDPFLQVRILRLLRIL	DTGVGMTREELVKNLG	QEVLGEEKLKEILKER
LNVPENLKNPEPNIKM	FENLIDLKRRYNFPVE	LQMWEEMKKGSQFGQS
LGDEETVRKAMEAVAA	TSSDEMMKSYVAWDRE	QTVNVDEN________
DTGVGMTREELVKNLG	EEATLFTKELVLQREV	SQFGPIERAVVIVDDR
FENLIDLKRRYNFPVE	EEIVEMYKGKKRHEMP	AISLEEIRIRVVQMLG
TSSDEMMKSYVAWDRE	ENIIEMYRGKKRHEMP	STFAVDGKDCKVNKEV
EEATLFTKELVLQREV	SVFGQVERAVVIVDDR	VASGGTAKALRDAGLA
EEIVEMYKGKKRHEMP	QEAEEWYKSKFADLSE	QNQDLIAKMEEQGLAD
ENIIEMYRGKKRHEMP	EIDALESRVESIQRVL	LTQDEMQRMSTRVLLA
SVFGQVERAVVIVDDR	EIQQAGERLRSRTLTR	VVHYTFNKVLMLQEPL
QEAEEWYKSKFADLSE	QEVLGEEKLKEILKER	IYSQIQSKKKILATPP
EIDALESRVESIQRVL	QTVNVDEN________	LLHQSSDRFVAELWKD
EIQQAGERLRSRTLTR	SQFGPIERAVVIVDDR	PLVLNEIREDLRVECS
QEVLGEEKLKEILKER	AISLEEIRIRVVQMLG	GSGGYGGRSRY_____
LQMWEEMKKGSQFGQS	STFAVDGKDCKVNKEV	EFEAGISKNGQTREHA
SQFGPIERAVVIVDDR	VASGGTAKALRDAGLA	MMAACDPRHGRYLTVA
AISLEEIRIRVVQMLG	QNQDLIAKMEEQGLAD	IAHVDHGKSTLTDSLV
STFAVDGKDCKVNKEV	LTQDEMQRMSTRVLLA	PQQALVIRNGEKMSIN
VASGGTAKALRDAGLA	VVHYTFNKVLMLQEPL	TGESYAGKYVPAIAHL
QNQDLIAKMEEQGLAD	IYSQIQSKKKILATPP	FTVSVDHRGTWNGPWV
LTQDEMQRMSTRVLLA	LLHQSSDRFVAELWKD	NFEGEVTKENLLDFIK
VVHYTFNKVLMLQEPL	DSMPELQKLQQLKDET	FLEHLAFKGTKNRPGS
IYSQIQSKKKILATPP	PLVLNEIREDLRVECS	TNVEEAFKNILTEIYR
LLHQSSDRFVAELWKD	GSGGYGGRSRY_____	PVSAQHAKLSLDGQNI
DSMPELQKLQQLKDET	EFEAGISKNGQTREHA	FVNEIISRIKVTT___
PLVLNEIREDLRVECS	MMAACDPRHGRYLTVA	NAIMELTM________
GSGGYGGRSRY_____	IAHVDHGKSTLTDSLV	WEVSALSRAAQKGFNK
EFEAGISKNGQTREHA	PQQALVIRNGEKMSIN	PDTQWITKPVHKHREM
MMAACDPRHGRYLTVA	TGESYAGKYVPAIAHL	WITKPVHKHREMRGLT
IAHVDHGKSTLTDSLV	FTVSVDHRGTWNGPWV	DALTDPSRKTQKCLQT
PQQALVIRNGEKMSIN	NFEGEVTKENLLDFIK	LNNPDIMRQTLELARN
TGESYAGKYVPAIAHL	FLEHLAFKGTKNRPGS	LNNPELMRQTMELARN
FTVSVDHRGTWNGPWV	TNVEEAFKNILTEIYR	PEPELLVRWYQMGAYQ
NFEGEVTKENLLDFIK	NMLTSENKVIEPQYFG	DLYQFMAKDNVPFHSL
FLEHLAFKGTKNRPGS	PVSAQHAKLSLDGQNI	IIHGLLDRIMQLLDVP
LLDENRIQDLSLLYQL	FVNEIISRIKVTT___	NLIGFVSRRELGSIDG
NMLTSENKVIEPQYFG	NAIMELTM________	NVADVVIKFPEEEAPS
PVSAQHAKLSLDGQNI	WEVSALSRAAQKGFNK	GPYPYTLKLCFSTAQH
NAIMELTM________	WITKPVHKHREMRGLT	PQHLLVMKGAPERILD
WEVSALSRAAQKGFNK	DALTDPSRKTQKCLQT	FVEFEDPRDAADAVRE
PDTQWITKPVHKHREM	LNNPDIMRQTLELARN	QNSTVLARGPASVPSV
WITKPVHKHREMRGLT	LNNPELMRQTMELARN	QVAQMQLKYYNSDVHR
DALTDPSRKTQKCLQT	PEPELLVRWYQMGAYQ	QSNSEHSRHWFFKGQL
LNNPDIMRQTLELARN	DLYQFMAKDNVPFHSL	PVMELNEKRRGLKYEL
LNNPELMRQTMELARN	IIHGLLDRIMQLLDVP	HGLNEEQRKQLQDIAT
PEPELLVRWYQMGAYQ	NLIGFVSRRELGSIDG	GEVEWTGRWNDNCPSW
DLYQFMAKDNVPFHSL	NVADVVIKFPEEEAPS	AGILENPKNQAPPGLY
IIHGLLDRIMQLLDVP	GPYPYTLKLCFSTAQH	TPLEDLYKRFKIPGSP
NLIGFVSRRELGSIDG	PQHLLVMKGAPERILD	TPLEELYKRFQLLEGP
NVADVVIKFPEEEAPS	FVEFEDPRDAADAVRE	TSVTPVLRGQPIYIQF
GPYPYTLKLCFSTAQH	QNSTVLARGPASVPSV	ASVQALQRKHEGFERD
PQHLLVMKGAPERILD	QVAQMQLKYYNSDVHR	YVGGLDEKVSEPLLWE
FVEFEDPRDAADAVRE	QSNSEHSRHWFFKGQL	QEAPELLKRPKEYTVR
QNSTVLARGPASVPSV	PVMELNEKRRGLKYEL	DNLQGWNKTMDGKADV
QVAQMQLKYYNSDVHR	HGLNEEQRKQLQDIAT	ELAEFTAKIALLEEAK
QSNSEHSRHWFFKGQL	GEVEWTGRWNDNCPSW	VLVDTAGRMQDNAPLM
PVMELNEKRRGLKYEL	AGILENPKNQAPPGLY	AGEGQGPKKQTRLGLE
HGLNEEQRKQLQDIAT	TPLEDLYKRFKIPGSP	SSSYGSGRRF______
GEVEWTGRWNDNCPSW	TPLEELYKRFQLLEGP	PTEPAGQKQHQKALPK
AGILENPKNQAPPGLY	TSVTPVLRGQPIYIQF	STSIAQLKVVQTKYVE
TPLEDLYKRFKIPGSP	ASVQALQRKHEGFERD	ENTVFDAKRLIGRTWN
TPLEELYKRFQLLEGP	YVGGLDEKVSEPLLWE	NNTVSNFKRFHGRAFN
TSVTPVLRGQPIYIQF	QEAPELLKRPKEYTVR	EEFEHQQKELEKVCNP
ASVQALQRKHEGFERD	DNLQGWNKTMDGKADV	QNTVFDAKRLIGRKFG
YVGGLDEKVSEPLLWE	ELAEFTAKIALLEEAK	TNTVFDAKRLIGRRFD
QEAPELLKRPKEYTVR	VLVDTAGRMQDNAPLM	TLHDMILKNIEKIKRP
DNLQGWNKTMDGKADV	AGEGQGPKKQTRLGLE	GGANPDAKDHYEATAM
ELAEFTAKIALLEEAK	SSSYGSGRRF______	AMFPEGYKVLPPPAGY
VLVDTAGRMQDNAPLM	PTEPAGQKQHQKALPK	WDGLDSGKLYTLVLTD
AGEGQGPKKQTRLGLE	STSIAQLKVVQTKYVE	SPLDSAARDEL_____
SSSYGSGRRF______	AMSSVLAKALEVIKPA	PEEVIPSRLDIRVGKI
PTEPAGQKQHQKALPK	ENTVFDAKRLIGRTWN	PTILEEAKELVGRAS_
STSIAQLKVVQTKYVE	NNTVSNFKRFHGRAFN	TGFSSEVKEDLNGPFL
ENTVFDAKRLIGRTWN	EEFEHQQKELEKVCNP	DMGQSEQKADPPATEK
NNTVSNFKRFHGRAFN	QNTVFDAKRLIGRKFG	VLMWELEKKSAVADKH
EEFEHQQKELEKVCNP	TNTVFDAKRLIGRRFD	QVLDQSARARLSNLAL
QNTVFDAKRLIGRKFG	TLHDMILKNIEKIKRP	ESYAFNMKATVEDEKL
TNTVFDAKRLIGRRFD	GGANPDAKDHYEATAM	GDVLFVGKHHPLHDFI
TLHDMILKNIEKIKRP	AMFPEGYKVLPPPAGY	YTSNIYTRRVLSGEFQ
GGANPDAKDHYEATAM	WDGLDSGKLYTLVLTD	QEEEEEARKNLEKQVL
AMFPEGYKVLPPPAGY	SPLDSAARDEL_____	EEEEEARKNLEKQVLA
WDGLDSGKLYTLVLTD	PEEVIPSRLDIRVGKI	TSKDPDIKAQYQQRWL
SPLDSAARDEL_____	PTILEEAKELVGRAS_	ASSFQQQKLRVCEVCS
PEEVIPSRLDIRVGKI	TGFSSEVKEDLNGPFL	PLDVENIQKRIDQSKF
PTILEEAKELVGRAS_	DMGQSEQKADPPATEK	LEDLETLRLFSRVIPE
TGFSSEVKEDLNGPFL	VLMWELEKKSAVADKH	ALNDNLEKGLLKALKV
DMGQSEQKADPPATEK	QVLDQSARARLSNLAL	GNPNTTAKVQQRLIGF
VLMWELEKKSAVADKH	ESYAFNMKATVEDEKL	VTEEAIAKGIRRIVAV
QVLDQSARARLSNLAL	GDVLFVGKHHPLHDFI	SSTYWEGKADMETLQR
ESYAFNMKATVEDEKL	YTSNIYTRRVLSGEFQ	SYFVEWIPNNVKTAVC
GDVLFVGKHHPLHDFI	QEEEEEARKNLEKQVL	ADAVYGQKEIHRKVMS
YTSNIYTRRVLSGEFQ	EEEEEARKNLEKQVLA	SVEVALNKLLDPIREK
QEEEEEARKNLEKQVL	TSKDPDIKAQYQQRWL	SVFQQGMKNKILIFGL
EEEEEARKNLEKQVLA	ASSFQQQKLRVCEVCS	LEEENHIKDALSRIVV
TSKDPDIKAQYQQRWL	PLDVENIQKRIDQSKF	ISVLSGGKAKCSQFCT
ASSFQQQKLRVCEVCS	LEDLETLRLFSRVIPE	DMMEEMYKKAHAAIRE
PLDVENIQKRIDQSKF	ALNDNLEKGLLKALKV	DDAASYQRLNSHMNAL
LEDLETLRLFSRVIPE	GNPNTTAKVQQRLIGF	TDEMVELRILLQSKNA
ALNDNLEKGLLKALKV	VTEEAIAKGIRRIVAV	PENTVAQKLCHLLGMN
GNPNTTAKVQQRLIGF	SSTYWEGKADMETLQR	SKPHGTVKAICIPEGA
VTEEAIAKGIRRIVAV	SYFVEWIPNNVKTAVC	DLLSLSGKTLCVTAGS
SSTYWEGKADMETLQR	ADAVYGQKEIHRKVMS	CTIGPASRSVETLKEM
SYFVEWIPNNVKTAVC	SVEVALNKLLDPIREK	ANDANAERLKSVVGNL
ADAVYGQKEIHRKVMS	SVFQQGMKNKILIFGL	LEVIDIFKIEREGECQ
SVEVALNKLLDPIREK	LEEENHIKDALSRIVV	SLLVAGLKKEVQALIA
SVFQQGMKNKILIFGL	ISVLSGGKAKCSQFCT	LIAGLQARNNARVIFS
LEEENHIKDALSRIVV	DMMEEMYKKAHAAIRE	YIGFVEEKGALYCELC
ISVLSGGKAKCSQFCT	DDAASYQRLNSHMNAL	IPQNQVNRKSDIYVCM
DMMEEMYKKAHAAIRE	TDEMVELRILLQSKNA	IKPGDDWKKTLKLPPK
EASEAAYKEAFEISKE	PENTVAQKLCHLLGMN	QEAWVVERMGRFHRIL
DDAASYQRLNSHMNAL	SKPHGTVKAICIPEGA	MQIEQLERYIQRYLVY
TDEMVELRILLQSKNA	DLLSLSGKTLCVTAGS	LKDPETVKQLGSILKT
PENTVAQKLCHLLGMN	CTIGPASRSVETLKEM	EHDEPILKHLKDIKVK
SKPHGTVKAICIPEGA	ANDANAERLKSVVGNL	MNFADIERTITELGEK
DLLSLSGKTLCVTAGS	LEVIDIFKIEREGECQ	LASDDYGKDLTNVQNL
CTIGPASRSVETLKEM	SLLVAGLKKEVQALIA	LSGGELQRFACAVVCI
ANDANAERLKSVVGNL	LIAGLQARNNARVIFS	GEEELASKLDHYKAKA
LEVIDIFKIEREGECQ	YIGFVEEKGALYCELC	FQPVAELKKQTDFEHR
SLLVAGLKKEVQALIA	IPQNQVNRKSDIYVCM	DEIEELSKTVVQVAKN
LIAGLQARNNARVIFS	IKPGDDWKKTLKLPPK	GAPSPFDRNFGTKISA
YIGFVEEKGALYCELC	QEAWVVERMGRFHRIL	EDIIDTGKTMQTLLSL
IPQNQVNRKSDIYVCM	MQIEQLERYIQRYLVY	GAHSQNEKLNRYNYIE
IKPGDDWKKTLKLPPK	LKDPETVKQLGSILKT	PSAPAEDRSGTPDSIA
QEAWVVERMGRFHRIL	EHDEPILKHLKDIKVK	NFNTIANKLHLQKIND
MQIEQLERYIQRYLVY	MNFADIERTITELGEK	EDIFNDDRCINITKQT
LKDPETVKQLGSILKT	LASDDYGKDLTNVQNL	SDVDADFKAQNVTLEA
EHDEPILKHLKDIKVK	LSGGELQRFACAVVCI	QGIIEILKGMQELGVH
MNFADIERTITELGEK	GEEELASKLDHYKAKA	QLQENEIRGLCLKSRE
LASDDYGKDLTNVQNL	FQPVAELKKQTDFEHR	QLTENEIRGLCLKSRE
LSGGELQRFACAVVCI	DEIEELSKTVVQVAKN	AIQGPGGKWMIPSEAK
GEEELASKLDHYKAKA	GAPSPFDRNFGTKISA	EPLSNEERNLLSVAYK
FQPVAELKKQTDFEHR	EDIIDTGKTMQTLLSL	SFMQLTAKNEMNCKED
DEIEELSKTVVQVAKN	GAHSQNEKLNRYNYIE	ETEVAPAKDVTLLKET
GAPSPFDRNFGTKISA	PSAPAEDRSGTPDSIA	WQYQETIKKGDLLLNR
EDIIDTGKTMQTLLSL	NFNTIANKLHLQKIND	ETFTEGQKLDIETGFH
GAHSQNEKLNRYNYIE	EDIFNDDRCINITKQT	GFVHIEDKTAAEDAIR
PSAPAEDRSGTPDSIA	SDVDADFKAQNVTLEA	AATAELLKKQEELNRK
NFNTIANKLHLQKIND	QGIIEILKGMQELGVH	NVYGSAQRRKMRPFEG
EDIFNDDRCINITKQT	QLQENEIRGLCLKSRE	DGDIIFFKFNTPQQPK
SDVDADFKAQNVTLEA	QLTENEIRGLCLKSRE	SLYDQAEKLVSKSVFP
QGIIEILKGMQELGVH	AIQGPGGKWMIPSEAK	YNYEIVNRASLACGPM
QLQENEIRGLCLKSRE	EPLSNEERNLLSVAYK	MVALLDYREDGVTPYM
QLTENEIRGLCLKSRE	SFMQLTAKNEMNCKED	QNSESGEKNEGSESAP
AIQGPGGKWMIPSEAK	ETEVAPAKDVTLLKET	PEGQAQQRRPYRRRRF
EPLSNEERNLLSVAYK	WQYQETIKKGDLLLNR	ETDDLTIKLVIKALLE
SFMQLTAKNEMNCKED	ETFTEGQKLDIETGFH	YTDNELEKITRRFTME
ETEVAPAKDVTLLKET	GFVHIEDKTAAEDAIR	NYYEQWGKLTDCVVMR
WQYQETIKKGDLLLNR	AATAELLKKQEELNRK	AAATPAVRTVPQYKYA
ETFTEGQKLDIETGFH	NVYGSAQRRKMRPFEG	PPTGQPVREDAKWTSQ
GFVHIEDKTAAEDAIR	DGDIIFFKFNTPQQPK	QPVREDAKWTSQHSNT
AATAELLKKQEELNRK	SLYDQAEKLVSKSVFP	GPGQLTLRLRACGLNF
NVYGSAQRRKMRPFEG	YNYEIVNRASLACGPM	AYLDSEQRLMAARVVK
DGDIIFFKFNTPQQPK	MVALLDYREDGVTPYM	PVSQLQSRLEPKPQPP
SLYDQAEKLVSKSVFP	QNSESGEKNEGSESAP	DSLWEISKQIEGHTIC
YNYEIVNRASLACGPM	PEGQAQQRRPYRRRRF	PPVPTEPKQPTEEEAS
MVALLDYREDGVTPYM	ETDDLTIKLVIKALLE	GPNQPSVRRGYRRPYN
QNSESGEKNEGSESAP	NYYEQWGKLTDCVVMR	GSSAAAPRQPGLMAQM
PEGQAQQRRPYRRRRF	AAATPAVRTVPQYKYA	MGMGPLGKGAGPVPPG
ETDDLTIKLVIKALLE	PPTGQPVREDAKWTSQ	ALMDEVTKQGNIVREL
YTDNELEKITRRFTME	QPVREDAKWTSQHSNT	QRPENALKRANEFLEV
NYYEQWGKLTDCVVMR	GPGQLTLRLRACGLNF	SLMDPDTKLIGNMALL
AAATPAVRTVPQYKYA	TTTSATSKLIHPDEDI	EDPSVLTKDKLKSELV
PPTGQPVREDAKWTSQ	AYLDSEQRLMAARVVK	INTNHLDKQQVQLLAE
QPVREDAKWTSQHSNT	PVSQLQSRLEPKPQPP	LFGGVDEKGPQLFHMD
GPGQLTLRLRACGLNF	PPVPTEPKQPTEEEAS	FVPHIPFDFYLCEMAF
AYLDSEQRLMAARVVK	GPNQPSVRRGYRRPYN	EFVPSFLRGPTQPPTL
PVSQLQSRLEPKPQPP	GSSAAAPRQPGLMAQM	VGTNGIGKSTALKILA
DSLWEISKQIEGHTIC	MGMGPLGKGAGPVPPG	GGDTIFGKIIRKEIPA
PPVPTEPKQPTEEEAS	QRPENALKRANEFLEV	EANTTVGRIRFHDFLG
GPNQPSVRRGYRRPYN	SLMDPDTKLIGNMALL	GGSDFLMKRLQKGQKY
GSSAAAPRQPGLMAQM	TEAPLNPKINREKMTQ	ELKVDEVKISSAVLKA
MGMGPLGKGAGPVPPG	EDPSVLTKDKLKSELV	LEGYALPRKCNTDQAG
QRPENALKRANEFLEV	INTNHLDKQQVQLLAE	APPESQEKKPLKPCCA
SLMDPDTKLIGNMALL	LFGGVDEKGPQLFHMD	VWDPNWDRREPLSLIN
TEAPLNPKINREKMTQ	FVPHIPFDFYLCEMAF	TNVGSSGRSPSKAVAA
EDPSVLTKDKLKSELV	EFVPSFLRGPTQPPTL	VSSSSYNA________
INTNHLDKQQVQLLAE	VGTNGIGKSTALKILA	GVFDLINKAKWDAWNA
LFGGVDEKGPQLFHMD	GGDTIFGKIIRKEIPA	GYGHAVLRKTDPRYTC
FVPHIPFDFYLCEMAF	EANTTVGRIRFHDFLG	HNPGFGMGGPMHNEVP
EFVPSFLRGPTQPPTL	GGSDFLMKRLQKGQKY	SLNDTETRKLMEECKR
VGTNGIGKSTALKILA	ELKVDEVKISSAVLKA	LEEEGLPKNPDLRIAQ
GGDTIFGKIIRKEIPA	LEGYALPRKCNTDQAG	STTVFHSLASRLSIPT
EANTTVGRIRFHDFLG	APPESQEKKPLKPCCA	IVVEQTGRGERAYDIY
GGSDFLMKRLQKGQKY	VWDPNWDRREPLSLIN	LISVYSEKGESSGKNV
ELKVDEVKISSAVLKA	TNVGSSGRSPSKAVAA	LVALLDGRDCTVEMPI
LEGYALPRKCNTDQAG	VSSSSYNA________	LVETIFERGMATCFAY
APPESQEKKPLKPCCA	GVFDLINKAKWDAWNA	SDYPPLGRFAVRDMRQ
VWDPNWDRREPLSLIN	GYGHAVLRKTDPRYTC	IVNTNVPRASVPDGFL
TNVGSSGRSPSKAVAA	HNPGFGMGGPMHNEVP	HELLTEGRRSKTNKAK
VSSSSYNA________	SLNDTETRKLMEECKR	TSQIDAQRRPAQSVNR
GYGHAVLRKTDPRYTC	LEEEGLPKNPDLRIAQ	YLVNLSEKDYIRKKNK
HNPGFGMGGPMHNEVP	VHLLDFPNIVIKGSEL	ELPSMYQRLGLDYEER
SLNDTETRKLMEECKR	STTVFHSLASRLSIPT	SHQDLSQRVADRLGLE
LEEEGLPKNPDLRIAQ	NELDSGFRLLNLKNDS	ATQGELVRSLKAGNAS
STTVFHSLASRLSIPT	IVVEQTGRGERAYDIY	ATVGLAFRADDTFEAL
NELDSGFRLLNLKNDS	LISVYSEKGESSGKNV	EASGSFFKQIDSSPVG
IVVEQTGRGERAYDIY	LVALLDGRDCTVEMPI	QTWEEFSRAAEKLYLA
LISVYSEKGESSGKNV	LVETIFERGMATCFAY	QPATHGSRFYFWTK__
LVALLDGRDCTVEMPI	IVNTNVPRASVPDGFL	LLSQEQIKQIKKDLKK
LVETIFERGMATCFAY	HELLTEGRRSKTNKAK	NLMIGSTRYGDGPRPP
SDYPPLGRFAVRDMRQ	TSQIDAQRRPAQSVNR	QYAEDLIRRQAERRGW
IVNTNVPRASVPDGFL	YLVNLSEKDYIRKKNK	DQLAEEARAFNRIYVA
HELLTEGRRSKTNKAK	ELPSMYQRLGLDYEER	AIPFVIEKAVRSSIYG
TSQIDAQRRPAQSVNR	SHQDLSQRVADRLGLE	TGNDVGIRRAEIKQGI
YLVNLSEKDYIRKKNK	ATQGELVRSLKAGNAS	EALENAGRLIDRQLQE
ELPSMYQRLGLDYEER	ATVGLAFRADDTFEAL	NSLIQTQKSAELAAAL
SHQDLSQRVADRLGLE	EASGSFFKQIDSSPVG	EEEGEDDKCVTSELLK
ATQGELVRSLKAGNAS	QTWEEFSRAAEKLYLA	NAPLIFERGLRGTHMQ
ATVGLAFRADDTFEAL	QPATHGSRFYFWTK__	PVDDTSFRWVESLKGI
EASGSFFKQIDSSPVG	GGPGDGDRHNTPSLLE	PTVEELYRNYGILADA
QTWEEFSRAAEKLYLA	LLSQEQIKQIKKDLKK	VAGSELPRRPLPPAAQ
QPATHGSRFYFWTK__	NLMIGSTRYGDGPRPP	VAVALDTKGPEIRTGL
LLSQEQIKQIKKDLKK	QYAEDLIRRQAERRGW	VIDNPNYKGKWKPPMI
NLMIGSTRYGDGPRPP	DQLAEEARAFNRIYVA	DEDGLPEKLAQKNPMY
QYAEDLIRRQAERRGW	AIPFVIEKAVRSSIYG	DEDGLPEKLMQKTQQY
DQLAEEARAFNRIYVA	TGNDVGIRRAEIKQGI	NAIIEHVRDGSVVRAL
AIPFVIEKAVRSSIYG	EALENAGRLIDRQLQE	VIGALIGKQEGRNIEV
TGNDVGIRRAEIKQGI	NSLIQTQKSAELAAAL	SNDDDVYRAPPIDRSI
EALENAGRLIDRQLQE	EEEGEDDKCVTSELLK	DEEGLPEKLVIKNQQF
NSLIQTQKSAELAAAL	NAPLIFERGLRGTHMQ	PALTPEQKKELSDIAH
NAPLIFERGLRGTHMQ	PVDDTSFRWVESLKGI	EFDTFIQKTKKLYIDS
PVDDTSFRWVESLKGI	PTVEELYRNYGILADA	VTGVEEGRLIFDNLKK
PTVEELYRNYGILADA	VAGSELPRRPLPPAAQ	LVGQENAREACGVIVE
VAGSELPRRPLPPAAQ	VAVALDTKGPEIRTGL	SLQQASLKLFEMAYKK
VAVALDTKGPEIRTGL	VIDNPNYKGKWKPPMI	DVNLVNAKLLVKEAGL
VIDNPNYKGKWKPPMI	DEDGLPEKLAQKNPMY	ENIPGQSKITFLLQAI
DEDGLPEKLAQKNPMY	DEDGLPEKLMQKTQQY	AEILQESRMMIPDCQR
DEDGLPEKLMQKTQQY	NAIIEHVRDGSVVRAL	MLDDLMEKRKEKLDSV
NAIIEHVRDGSVVRAL	VIGALIGKQEGRNIEV	TLNEDSYKDSTLIMQL
VIGALIGKQEGRNIEV	SNDDDVYRAPPIDRSI	ALSQAVARYQRQAAEV
SNDDDVYRAPPIDRSI	DEEGLPEKLVIKNQQF	VFEPTIVKVKSLKFAT
DEEGLPEKLVIKNQQF	PALTPEQKKELSDIAH	LTNQYMQRMASVRAVP
PALTPEQKKELSDIAH	EFDTFIQKTKKLYIDS	ITQVVVSRILMAAPGM
EFDTFIQKTKKLYIDS	VTGVEEGRLIFDNLKK	NDYNPLMKDFPLNDLL
VTGVEEGRLIFDNLKK	LVGQENAREACGVIVE	SASALIIKALKEPPRD
LVGQENAREACGVIVE	DVNLVNAKLLVKEAGL	QNAIDTEKSQQALVQK
DVNLVNAKLLVKEAGL	ENIPGQSKITFLLQAI	VIALAGNKADLASKRA
ENIPGQSKITFLLQAI	AEILQESRMMIPDCQR	MVGQLAARRAAGVVLE
AEILQESRMMIPDCQR	MLDDLMEKRKEKLDSV	IFLSDQTKEKE_____
MLDDLMEKRKEKLDSV	TLNEDSYKDSTLIMQL	SSDHHTFKKMLPRDER
TLNEDSYKDSTLIMQL	ALSQAVARYQRQAAEV	ILDELAEKLKRRMREA
ALSQAVARYQRQAAEV	VFEPTIVKVKSLKFAT	NNTFYATKRLIGRRYD
VFEPTIVKVKSLKFAT	LTNQYMQRMASVRAVP	LHGDIPQKQREITLKG
LTNQYMQRMASVRAVP	ITQVVVSRILMAAPGM	LLLEPGNKQAVTELSK
ITQVVVSRILMAAPGM	NDYNPLMKDFPLNDLL	FSGPGENRSMSGPDNR
NDYNPLMKDFPLNDLL	SASALIIKALKEPPRD	GLNLHTIRDRVWQIQS
LENASDIKLEKFSISA	QNAIDTEKSQQALVQK	AGTTLSSKLLTHHKDH
YEALLNIKVKLEAEIA	VIALAGNKADLASKRA	PALEEKPRNVVFVDMG
SASALIIKALKEPPRD	MVGQLAARRAAGVVLE	AISEMTDKLGLQSLRN
QNAIDTEKSQQALVQK	IFLSDQTKEKE_____	NAAEITDKLGLHSLRH
VIALAGNKADLASKRA	SSDHHTFKKMLPRDER	LTTLDVTKLTPLSHEV
MVGQLAARRAAGVVLE	ILDELAEKLKRRMREA	PVSELTDKLGLQHLRS
IFLSDQTKEKE_____	NNTFYATKRLIGRRYD	VLHTEEMRFLREWVES
SSDHHTFKKMLPRDER	LHGDIPQKQREITLKG	FLVSVLSKADFKTQKE
ILDELAEKLKRRMREA	LLLEPGNKQAVTELSK	VQNPNNNR________
NNTFYATKRLIGRRYD	FSGPGENRSMSGPDNR	DSVEALLKKHEDFEKS
LHGDIPQKQREITLKG	GLNLHTIRDRVWQIQS	TAGEEEEKKKQKRGGR
LLLEPGNKQAVTELSK	AGTTLSSKLLTHHKDH	WLLGLAVRLEYGDNAE
FSGPGENRSMSGPDNR	PALEEKPRNVVFVDMG	EALEWLIRETQPISKQ
GLNLHTIRDRVWQIQS	AISEMTDKLGLQSLRN	EKQDTQEKEGILPERA
AGTTLSSKLLTHHKDH	NAAEITDKLGLHSLRH	DGEGFSFKYSPGKLRG
PALEEKPRNVVFVDMG	LTTLDVTKLTPLSHEV	TDVLYMTRIQKERFGS
AISEMTDKLGLQSLRN	DLVISLLPYVLHPLVA	AAGPGDPKRKGGPGST
NAAEITDKLGLHSLRH	PVSELTDKLGLQHLRS	FWYPVDLRVSGKDLVP
LTTLDVTKLTPLSHEV	VLHTEEMRFLREWVES	GDNDLIERIQVDAYFS
PVSELTDKLGLQHLRS	FLVSVLSKADFKTQKE	DLLPPPGKSTKPGAAP
VLHTEEMRFLREWVES	VQNPNNNR________	SLFNAFGRISTSVKEL
FLVSVLSKADFKTQKE	DSVEALLKKHEDFEKS	STSGDSSRSNLFEDAT
VQNPNNNR________	TAGEEEEKKKQKRGGR	ILSNSEDKSIRVWDMS
DSVEALLKKHEDFEKS	EALEWLIRETQPISKQ	EEPATTARGGPGKAGS
TAGEEEEKKKQKRGGR	EKQDTQEKEGILPERA	NTMTQDLRGANEKLAV
WLLGLAVRLEYGDNAE	DGEGFSFKYSPGKLRG	SRPALQEKQPEKEEEE
EALEWLIRETQPISKQ	TDVLYMTRIQKERFGS	MISSGSWRDRPFKPYN
QKKIWMFDKYGLLVKG	AAGPGDPKRKGGPGST	EWVASGNKRPHLSVIL
EKQDTQEKEGILPERA	FWYPVDLRVSGKDLVP	FAEMYVAKFAAKGEGQ
DGEGFSFKYSPGKLRG	GDNDLIERIQVDAYFS	VGPWIQTKMEEIGRIS
TDVLYMTRIQKERFGS	DLLPPPGKSTKPGAAP	IFNPDNPKVTQAIQSF
AAGPGDPKRKGGPGST	SLFNAFGRISTSVKEL	IMDHEEARRKHTGGKI
FWYPVDLRVSGKDLVP	STSGDSSRSNLFEDAT	MESGASAKALNEALKL
GDNDLIERIQVDAYFS	ILSNSEDKSIRVWDMS	QFLSETEKMSPEDRAK
DLLPPPGKSTKPGAAP	EEPATTARGGPGKAGS	TQFTSGEKEQVDEWTV
SLFNAFGRISTSVKEL	NTMTQDLRGANEKLAV	FYSPYPTKTQTMRVKL
STSGDSSRSNLFEDAT	SRPALQEKQPEKEEEE	ASQLKPDRQQFQSRKR
ILSNSEDKSIRVWDMS	MISSGSWRDRPFKPYN	IGTFLGHKGAVWGATL
EEPATTARGGPGKAGS	EWVASGNKRPHLSVIL	QDTEELEKEIREDLPV
NTMTQDLRGANEKLAV	FAEMYVAKFAAKGEGQ	VPLADSFRHLYPNTPY
SRPALQEKQPEKEEEE	VGPWIQTKMEEIGRIS	SGAGEASKFSDDHYRV
MISSGSWRDRPFKPYN	IFNPDNPKVTQAIQSF	HLMGMFYRTIRMMENG
EWVASGNKRPHLSVIL	MESGASAKALNEALKL	GSVPGIERMGPGIDRL
FAEMYVAKFAAKGEGQ	QFLSETEKMSPEDRAK	PEDQNDLRKMQLRELA
VGPWIQTKMEEIGRIS	TQFTSGEKEQVDEWTV	SLLDEFYKLVDPERDM
IFNPDNPKVTQAIQSF	FYSPYPTKTQTMRVKL	LEIDRDTKKCAFRTHT
IMDHEEARRKHTGGKI	ASQLKPDRQQFQSRKR	EPHVSGVKRSRSGEGE
MESGASAKALNEALKL	IGTFLGHKGAVWGATL	GQLSSGDKASGTAKIE
QFLSETEKMSPEDRAK	QDTEELEKEIREDLPV	GGDEPEEKVVTSENEA
TQFTSGEKEQVDEWTV	VPLADSFRHLYPNTPY	ISSLEGARGLIAEAAQ
FYSPYPTKTQTMRVKL	SGAGEASKFSDDHYRV	DYALEVEKITTSKKPN
ASQLKPDRQQFQSRKR	HLMGMFYRTIRMMENG	FINAYNSRRDLEIERP
IGTFLGHKGAVWGATL	GSVPGIERMGPGIDRL	VASQSSQRTGKGQPSN
QDTEELEKEIREDLPV	PEDQNDLRKMQLRELA	LSSVVFIKNRLYTNSH
VPLADSFRHLYPNTPY	EDQNDLRKMQLRELAR	TEAFQFHF________
HLMGMFYRTIRMMENG	SLLDEFYKLVDPERDM	DQFLVVARAVGTFARA
GSVPGIERMGPGIDRL	LEIDRDTKKCAFRTHT	WEEEFIERCFQEMLEE
PEDQNDLRKMQLRELA	EPHVSGVKRSRSGEGE	KGQEVSPKVYFMKQTI
EDQNDLRKMQLRELAR	GQLSSGDKASGTAKIE	LAHFHLTKDMLLEVKK
SLLDEFYKLVDPERDM	GGDEPEEKVVTSENEA	LIVPGGVKTIEAHSRM
LEIDRDTKKCAFRTHT	ISSLEGARGLIAEAAQ	DQIWDDLRAGIQQVYT
EPHVSGVKRSRSGEGE	DYALEVEKITTSKKPN	ALPGIVHRSIGLPDVH
GQLSSGDKASGTAKIE	FINAYNSRRDLEIERP	ALLQQIGRENPQLLQQ
GGDEPEEKVVTSENEA	VASQSSQRTGKGQPSN	PLSFSEERFRPSLEER
ISSLEGARGLIAEAAQ	LSSVVFIKNRLYTNSH	ELQIPVSKMLLKGWKT
DYALEVEKITTSKKPN	TEAFQFHF________	ALPSLPGKI_______
FINAYNSRRDLEIERP	DQFLVVARAVGTFARA	SGSTTFTKIVNKWNTA
VASQSSQRTGKGQPSN	WEEEFIERCFQEMLEE	DPYTSFVKLLPLNDCR
LSSVVFIKNRLYTNSH	KGQEVSPKVYFMKQTI	FYDSELFRMNKFSHDL
TEAFQFHF________	LAHFHLTKDMLLEVKK	INWTVLYRRKHKKGQS
DQFLVVARAVGTFARA	LIVPGGVKTIEAHSRM	TIAAHLVKQANKEYLL
WEEEFIERCFQEMLEE	DQIWDDLRAGIQQVYT	QILDLSNRFYTLIPHD
KGQEVSPKVYFMKQTI	ALPGIVHRSIGLPDVH	IVLPMNHKEKFENLGI
LAHFHLTKDMLLEVKK	ALLQQIGRENPQLLQQ	YEVLSDAKKRELYDKG
LIVPGGVKTIEAHSRM	PLSFSEERFRPSLEER	IAQQVSDKHLEEGRLY
DQIWDDLRAGIQQVYT	ELQIPVSKMLLKGWKT	GLEQYAIKKFAEAFEA
ALPGIVHRSIGLPDVH	ALPSLPGKI_______	VNDLPVGRSVDETLRL
ALLQQIGRENPQLLQQ	SGSTTFTKIVNKWNTA	FEWEAFARGTKALMDE
PLSFSEERFRPSLEER	DPYTSFVKLLPLNDCR	NLGLDDTKILPGNMKD
ELQIPVSKMLLKGWKT	FYDSELFRMNKFSHDL	DDEEFEYRHVMLPKDI
ALPSLPGKI_______	INWTVLYRRKHKKGQS	LEEDAEMKSLEEKIGC
SGSTTFTKIVNKWNTA	TIAAHLVKQANKEYLL	LPPILLGRLGSDPQKK
DPYTSFVKLLPLNDCR	QILDLSNRFYTLIPHD	QEAVGNIKVTKSPQKS
FYDSELFRMNKFSHDL	IVLPMNHKEKFENLGI	DFIEDIVKLINGRYKG
INWTVLYRRKHKKGQS	YEVLSDAKKRELYDKG	SVPDEEAKTTTTNTQV
TIAAHLVKQANKEYLL	IAQQVSDKHLEEGRLY	SLLENLEKIEKEQSKQ
QILDLSNRFYTLIPHD	GLEQYAIKKFAEAFEA	VGNLNFNKSAPELKTG
IVLPMNHKEKFENLGI	VNDLPVGRSVDETLRL	NKDPYFMKNHLGSYEC
YEVLSDAKKRELYDKG	FEWEAFARGTKALMDE	PTQGFNIKSVQSQGFK
IAQQVSDKHLEEGRLY	NLGLDDTKILPGNMKD	TGPLVLNRVPLRRTHQ
GLEQYAIKKFAEAFEA	DDEEFEYRHVMLPKDI	DATNILNKLRARHAQG
VNDLPVGRSVDETLRL	LEEDAEMKSLEEKIGC	EFALDGLKQVMAIKSR
FEWEAFARGTKALMDE	LPPILLGRLGSDPQKK	QQSQLVEKLKTQMLDQ
NLGLDDTKILPGNMKD	QEAVGNIKVTKSPQKS	KVELSQLRVAKVTGGA
DDEEFEYRHVMLPKDI	DFIEDIVKLINGRYKG	EAEEEAQRANASRRKL
LEEDAEMKSLEEKIGC	SVPDEEAKTTTTNTQV	EAEEEATRANASRRKL
LPPILLGRLGSDPQKK	SLLENLEKIEKEQSKQ	SEELVQLRAQEKVHEM
QEAVGNIKVTKSPQKS	VGNLNFNKSAPELKTG	PVYNSLAKKYKGQKGL
DFIEDIVKLINGRYKG	NKDPYFMKNHLGSYEC	EEPEAENKHKPRRKSK
SVPDEEAKTTTTNTQV	PTQGFNIKSVQSQGFK	SVAGEYGRHSLYKMLG
SLLENLEKIEKEQSKQ	TGPLVLNRVPLRRTHQ	QLFDQVVKTIGLREVW
VGNLNFNKSAPELKTG	DATNILNKLRARHAQG	PEQLITGKEDAANNYA
NKDPYFMKNHLGSYEC	EFALDGLKQVMAIKSR	SYIENEGKMIMQDKLE
PTQGFNIKSVQSQGFK	QQSQLVEKLKTQMLDQ	DYFYHDEL________
TGPLVLNRVPLRRTHQ	KVELSQLRVAKVTGGA	QMIANSLKDNTTLLTQ
DATNILNKLRARHAQG	EAEEEAQRANASRRKL	APFWSGPKRCPHPLTF
EFALDGLKQVMAIKSR	EAEEEATRANASRRKL	LMVGGLDRYFQVARCY
QQSQLVEKLKTQMLDQ	SEELVQLRAQEKVHEM	LEAFGNAKTVKNDNSS
KVELSQLRVAKVTGGA	PVYNSLAKKYKGQKGL	LESFGNAKTVKNDNSS
EAEEEAQRANASRRKL	EEPEAENKHKPRRKSK	LLLTQMEKCALMEALV
EAEEEATRANASRRKL	SVAGEYGRHSLYKMLG	SSELSQARDENKRTHN
SEELVQLRAQEKVHEM	QLFDQVVKTIGLREVW	AGVETGGKLLVSNLDF
PVYNSLAKKYKGQKGL	PEQLITGKEDAANNYA	IATLADQRRAAHESKM
EEPEAENKHKPRRKSK	SYIENEGKMIMQDKLE	QLEAEEQRKQKKRQSV
SVAGEYGRHSLYKMLG	DYFYHDEL________	AAASGGAKELKNIHVC
QLFDQVVKTIGLREVW	QMIANSLKDNTTLLTQ	GAEQEVEKFTKRLVKV
PEQLITGKEDAANNYA	VANAGDSRCVVSEAGK	DMQIELARYIKTSAHY
SYIENEGKMIMQDKLE	APFWSGPKRCPHPLTF	YVAEILPKYVQQVQVS
DYFYHDEL________	LMVGGLDRYFQVARCY	DAISIIGREDFPQKWP
QMIANSLKDNTTLLTQ	LEAFGNAKTVKNDNSS	VDPNQYYKIRSQAIHQ
VANAGDSRCVVSEAGK	LESFGNAKTVKNDNSS	VELAEDAKWRVRLAII
APFWSGPKRCPHPLTF	LLLTQMEKCALMEALV	ADSLTSLRRLAEALPK
LMVGGLDRYFQVARCY	SSELSQARDENKRTHN	LTFEEIAKSAKITVNE
LEAFGNAKTVKNDNSS	AGVETGGKLLVSNLDF	MGTLLLSKIREEYPDR
LESFGNAKTVKNDNSS	IATLADQRRAAHESKM	AEQVTYQRNRFGAQQD
LLLTQMEKCALMEALV	QLEAEEQRKQKKRQSV	TTVELANKVGAAEIIS
SSELSQARDENKRTHN	AAASGGAKELKNIHVC	EQVEQIQKEQNYQRWR
AGVETGGKLLVSNLDF	GAEQEVEKFTKRLVKV	ETTDTTTRLQAEKALV
IATLADQRRAAHESKM	DMQIELARYIKTSAHY	EAYSGLTKKKEGETVE
QLEAEEQRKQKKRQSV	YVAEILPKYVQQVQVS	VLGHEAMKRLQTSSVL
AAASGGAKELKNIHVC	DAISIIGREDFPQKWP	VALEFLDRESIKLVSI
GAEQEVEKFTKRLVKV	VDPNQYYKIRSQAIHQ	VALTFLEKTREKVKSS
DMQIELARYIKTSAHY	VELAEDAKWRVRLAII	QMVETELKLICCDILD
YVAEILPKYVQQVQVS	ADSLTSLRRLAEALPK	VAQTGSGKTLSYLLPA
DAISIIGREDFPQKWP	LTFEEIAKSAKITVNE	LSAPIMSRFDLFFILV
VDPNQYYKIRSQAIHQ	MGTLLLSKIREEYPDR	ELQQSIQRKERALLET
VELAEDAKWRVRLAII	AEQVTYQRNRFGAQQD	METETSFKNENKDNMD
ADSLTSLRRLAEALPK	TTVELANKVGAAEIIS	FLGSLTSRLWPRSKQP
LTFEEIAKSAKITVNE	EQVEQIQKEQNYQRWR	EAEEFLYRFLPQKIIY
MGTLLLSKIREEYPDR	ETTDTTTRLQAEKALV	FYDTQVIKQENESGYE
AEQVTYQRNRFGAQQD	EAYSGLTKKKEGETVE	QEELEIQRRQLQEQQR
TTVELANKVGAAEIIS	VLGHEAMKRLQTSSVL	EAFEILDKLLDGDLTS
EQVEQIQKEQNYQRWR	LTVADMERRDVDFELI	NQYLTDPKFVERTLRL
ETTDTTTRLQAEKALV	VALEFLDRESIKLVSI	QLDPVNERMLNMIRQI
EAYSGLTKKKEGETVE	VALTFLEKTREKVKSS	HPPAPQGQ________
VLGHEAMKRLQTSSVL	QMVETELKLICCDILD	HLINMVERNCRSSENP
LTVADMERRDVDFELI	VAQTGSGKTLSYLLPA	QQVPILEKFCFTPHTE
VALEFLDRESIKLVSI	LSAPIMSRFDLFFILV	SSLPTSSKVNATVPSN
VALTFLEKTREKVKSS	ELQQSIQRKERALLET	VIETLIGKKQQISLAT
QMVETELKLICCDILD	METETSFKNENKDNMD	SIQQSIERLLV_____
VAQTGSGKTLSYLLPA	FLGSLTSRLWPRSKQP	EAVNEAIKSYESQIEV
LSAPIMSRFDLFFILV	EAEEFLYRFLPQKIIY	SQEIQVLRVVKNFEHL
ELQQSIQRKERALLET	MMRAVARQVCEQLISG	LSAMSNPRAMQALLQI
METETSFKNENKDNMD	FYDTQVIKQENESGYE	QLDAYNARMDTS____
FLGSLTSRLWPRSKQP	QEELEIQRRQLQEQQR	NLPNQVHRKSVKKGFE
EAEEFLYRFLPQKIIY	EAFEILDKLLDGDLTS	ENLDQQLRKLHVSVEA
FYDTQVIKQENESGYE	NQYLTDPKFVERTLRL	LLNEENLRKQEESVQK
QEELEIQRRQLQEQQR	QLDPVNERMLNMIRQI	PAGGTGGKGKSGGRFR
EAFEILDKLLDGDLTS	HPPAPQGQ________	LLLQDFSRNLSAKSSA
NQYLTDPKFVERTLRL	HLINMVERNCRSSENP	ALYDYQEKSPREVTMK
QLDPVNERMLNMIRQI	QQVPILEKFCFTPHTE	GESAILDRVADGMVFG
HPPAPQGQ________	SSLPTSSKVNATVPSN	RIDEFESM________
HLINMVERNCRSSENP	VIETLIGKKQQISLAT	AQQQAAGKEEKSNGRE
QQVPILEKFCFTPHTE	SIQQSIERLLV_____	LDIESSLKQLAERRTD
SSLPTSSKVNATVPSN	SQEIQVLRVVKNFEHL	VAGTLTNKMAPALRKV
VIETLIGKKQQISLAT	LSAMSNPRAMQALLQI	QFTEIFIKQQENVTLL
SIQQSIERLLV_____	QLDAYNARMDTS____	NLQSQVQKLTEENTTL
SQEIQVLRVVKNFEHL	NLPNQVHRKSVKKGFE	LGSEDDVKMALKKDRE
LSAMSNPRAMQALLQI	ENLDQQLRKLHVSVEA	SAAQQYQRRLAAVALI
QLDAYNARMDTS____	LLNEENLRKQEESVQK	SSGSQGGRAPSYDQPD
NLPNQVHRKSVKKGFE	PAGGTGGKGKSGGRFR	MSAFDPLKNQDEINKN
ENLDQQLRKLHVSVEA	LLLQDFSRNLSAKSSA	EILESEEKGDPNKPSG
LLNEENLRKQEESVQK	ALYDYQEKSPREVTMK	LQPNPNARIEEFVYEK
PAGGTGGKGKSGGRFR	GESAILDRVADGMVFG	PQEYTLLKLKVLEPYP
LLLQDFSRNLSAKSSA	RIDEFESM________	EKVMELHKSYRSMTPA
ALYDYQEKSPREVTMK	AQQQAAGKEEKSNGRE	EQPLQVARCTKIINAD
GESAILDRVADGMVFG	LDIESSLKQLAERRTD	LGTIPVPKGKPLALVE
RIDEFEAL________	VAGTLTNKMAPALRKV	IQVYEGERAMTKDNNL
RIDEFESM________	QFTEIFIKQQENVTLL	EYQQELERELFKLKQM
AQQQAAGKEEKSNGRE	NLQSQVQKLTEENTTL	TVAVGVIKAVDKKAAG
LDIESSLKQLAERRTD	LGSEDDVKMALKKDRE	IGLVDAEKLKPGDLVG
VAGTLTNKMAPALRKV	SAAQQYQRRLAAVALI	STEPNNLKARNSFRYN
QFTEIFIKQQENVTLL	SSGSQGGRAPSYDQPD	AEQFLNMRGGLGLSGA
NLQSQVQKLTEENTTL	MSAFDPLKNQDEINKN	ALQNLQTKTNRAVANS
LGSEDDVKMALKKDRE	EILESEEKGDPNKPSG	DDIQQLLKKINELTGI
SAAQQYQRRLAAVALI	LQPNPNARIEEFVYEK	AGQEDYDRLRPLSYPD
SSGSQGGRAPSYDQPD	PQEYTLLKLKVLEPYP	PGEHVFVKGYEKGQPD
MSAFDPLKNQDEINKN	EKVMELHKSYRSMTPA	GYVDSIQRKLGLCEFP
EILESEEKGDPNKPSG	EQPLQVARCTKIINAD	QAIVSVLLNCTHQDVH
LQPNPNARIEEFVYEK	LGTIPVPKGKPLALVE	QVLEPSFRQAFPNTNR
PQEYTLLKLKVLEPYP	DDPVPEIRRDHFEEAM	EAAEVILRVDNIIKAA
EKVMELHKSYRSMTPA	IQVYEGERAMTKDNNL	ILGPETLRDLAQGTKT
EQPLQVARCTKIINAD	EYQQELERELFKLKQM	LAIDTEERLKGVIDLI
LGTIPVPKGKPLALVE	TVAVGVIKAVDKKAAG	ESAYEVIKLKGYTSWA
DDPVPEIRRDHFEEAM	IGLVDAEKLKPGDLVG	EAADVLIKAALPLTTS
IQVYEGERAMTKDNNL	STEPNNLKARNSFRYN	FNSGNVERFQTLKTAW
EYQQELERELFKLKQM	AEQFLNMRGGLGLSGA	VPPETYVKVAGHLRSF
TVAVGVIKAVDKKAAG	ALQNLQTKTNRAVANS	HYALPLGRKKGAKLTP
IGLVDAEKLKPGDLVG	DDIQQLLKKINELTGI	SLGYHQSRWNYRDEAD
STEPNNLKARNSFRYN	AGQEDYDRLRPLSYPD	QVIPEVIKNFIQYFHK
AEQFLNMRGGLGLSGA	PGEHVFVKGYEKGQPD	GNEVFLAKLIAQACVS
ALQNLQTKTNRAVANS	GYVDSIQRKLGLCEFP	EELISEGKWVKLEKTT
DDIQQLLKKINELTGI	QVLEPSFRQAFPNTNR	NDELEAFKERVRGRAK
AGQEDYDRLRPLSYPD	EAAEVILRVDNIIKAA	DAQLQAEKQKAREEEE
PGEHVFVKGYEKGQPD	VQPEGPYRVAGYSYGA	QAPDMLHRFYGKNSSY
GYVDSIQRKLGLCEFP	ILGPETLRDLAQGTKT	QAAEIGSRGSTKAQGP
QVLEPSFRQAFPNTNR	LAIDTEERLKGVIDLI	EMQDLGDKLRMIVMGH
EAAEVILRVDNIIKAA	ESAYEVIKLKGYTSWA	LEAERIAYQRNDDDEE
VQPEGPYRVAGYSYGA	EAADVLIKAALPLTTS	RFEELGVKFVKKPDDG
ILGPETLRDLAQGTKT	FNSGNVERFQTLKTAW	AELLEEEKLSCVPVLI
LAIDTEERLKGVIDLI	VPPETYVKVAGHLRSF	ELTVQVARVYNGRLKV
ESAYEVIKLKGYTSWA	HYALPLGRKKGAKLTP	GVQGNPGKTKKGELSI
EAADVLIKAALPLTTS	SLGYHQSRWNYRDEAD	TEEEFYLRRLDAGLFV
FNSGNVERFQTLKTAW	QVIPEVIKNFIQYFHK	GEVPAELRRLAHGGQV
VPPETYVKVAGHLRSF	GNEVFLAKLIAQACVS	RGLVDSDKGISLRFPR
HYALPLGRKKGAKLTP	EELISEGKWVKLEKTT	PSETESERKDELSDWS
SLGYHQSRWNYRDEAD	NDELEAFKERVRGRAK	VLQTDSQQ________
QVIPEVIKNFIQYFHK	DAQLQAEKQKAREEEE	TIPHEVQKLQCPKIKT
GNEVFLAKLIAQACVS	QAPDMLHRFYGKNSSY	ADAHVLQKNLKVPSGQ
EELISEGKWVKLEKTT	QAAEIGSRGSTKAQGP	EVEEWQHRAKEAQDDL
NDELEAFKERVRGRAK	EMQDLGDKLRMIVMGH	EEAFQGTKVFVMPNGM
DAQLQAEKQKAREEEE	NWDKEIEKMLQEEN__	NEGGEWERVRGGVPLV
QAPDMLHRFYGKNSSY	LEAERIAYQRNDDDEE	EELEDAEKNLGESEIR
QAAEIGSRGSTKAQGP	RFEELGVKFVKKPDDG	RLDLPIERQPRKMLMK
EMQDLGDKLRMIVMGH	AELLEEEKLSCVPVLI	RRLEEELRQLKSDSHG
NWDKEIEKMLQEEN__	ELTVQVARVYNGRLKV	EIEHSVPKKQRSRKIQ
LEAERIAYQRNDDDEE	GVQGNPGKTKKGELSI	NFPLPGEKGPACLVKV
RFEELGVKFVKKPDDG	TEEEFYLRRLDAGLFV	NDFASTVRILEVVKDK
AELLEEEKLSCVPVLI	GEVPAELRRLAHGGQV	LNFLSGEKFKECLDKF
FEKPLEEKGEGGEFSV	RGLVDSDKGISLRFPR	LHNQEVQKRKQLELRQ
ELTVQVARVYNGRLKV	PSETESERKDELSDWS	MEEEQAFKRSRNTDEM
GVQGNPGKTKKGELSI	VLQTDSQQ________	EEEQAFKRSRNTDEMV
TEEEFYLRRLDAGLFV	TIPHEVQKLQCPKIKT	TTEVTQPRTNTPVKED
GEVPAELRRLAHGGQV	ADAHVLQKNLKVPSGQ	AIMNPASKVIALKAGK
RGLVDSDKGISLRFPR	EVEEWQHRAKEAQDDL	VASASNFRAFELLHLH
PSETESERKDELSDWS	EEAFQGTKVFVMPNGM	EDENLYEKNPDSHGYD
VLQTDSQQ________	NEGGEWERVRGGVPLV	QGAGEQGRPVRQNMYR
TIPHEVQKLQCPKIKT	EELEDAEKNLGESEIR	GEQGRPVRQNMYRGYR
ADAHVLQKNLKVPSGQ	RLDLPIERQPRKMLMK	STEAIEAKAALKQLQE
EVEEWQHRAKEAQDDL	EIEHSVPKKQRSRKIQ	EHIPSPAKKVPRLPAT
EEAFQGTKVFVMPNGM	NFPLPGEKGPACLVKV	NDVYILTKVSDILHSI
NEGGEWERVRGGVPLV	NDFASTVRILEVVKDK	SEEINNLREKVMKQSE
EELEDAEKNLGESEIR	LNFLSGEKFKECLDKF	VEVEPEAKQEILENKD
RLDLPIERQPRKMLMK	TENTEENRRFYRQLLL	QLAEERSQLLGSAHEV
RRLEEELRQLKSDSHG	LHNQEVQKRKQLELRQ	DEYKNDVKNRSVYIKG
EIEHSVPKKQRSRKIQ	PDTQWITKPVHKHREM	PFYSNISKDRRYADLT
NFPLPGEKGPACLVKV	MEEEQAFKRSRNTDEM	VWDQEFLKVDQGTLFE
NDFASTVRILEVVKDK	EEEQAFKRSRNTDEMV	VEETAIGKKIGEEEIQ
LNFLSGEKFKECLDKF	TTEVTQPRTNTPVKED	TFNQVVLKRLFMSRTN
TENTEENRRFYRQLLL	AIMNPASKVIALKAGK	RVAIFIEKTKDGQILP
LHNQEVQKRKQLELRQ	VASASNFRAFELLHLH	DALNDEIRQLQQENRQ
MEEEQAFKRSRNTDEM	EDENLYEKNPDSHGYD	EWTSGSSKGGPLQALT
EEEQAFKRSRNTDEMV	QGAGEQGRPVRQNMYR	IMEEESEQ________
TTEVTQPRTNTPVKED	GEQGRPVRQNMYRGYR	DFHDMMPKYLNFVKGV
AIMNPASKVIALKAGK	STEAIEAKAALKQLQE	DFEMAVAKVMQKDSEK
VASASNFRAFELLHLH	EHIPSPAKKVPRLPAT	VMGVNHEKYDNSLKII
EDENLYEKNPDSHGYD	NDVYILTKVSDILHSI	QPELEGPREGYGGFRG
QGAGEQGRPVRQNMYR	SEEINNLREKVMKQSE	YDDPEVQKDIKNVPFK
GEQGRPVRQNMYRGYR	VEVEPEAKQEILENKD	QQILNVSKLSPEEVQK
STEAIEAKAALKQLQE	DEYKNDVKNRSVYIKG	DLDYDFQRDYYDRMYS
EHIPSPAKKVPRLPAT	PFYSNISKDRRYADLT	SNWDEATKRSLLNKKK
NDVYILTKVSDILHSI	VWDQEFLKVDQGTLFE	TAPAQLGKKGKEFEFS
SEEINNLREKVMKQSE	VEETAIGKKIGEEEIQ	VSGSLGSREINYILRV
VEVEPEAKQEILENKD	TFNQVVLKRLFMSRTN	ETALDEIRLLKSVRNS
QLAEERSQLLGSAHEV	RVAIFIEKTKDGQILP	GEPLSYTRFSLARQVD
DEYKNDVKNRSVYIKG	DALNDEIRQLQQENRQ	AAQLESSKRFAKEFMD
PFYSNISKDRRYADLT	EWTSGSSKGGPLQALT	HLQWMVVRNCSSFLIK
VWDQEFLKVDQGTLFE	IMEEESEQ________	EMASGLNKRKMIQHAV
VEETAIGKKIGEEEIQ	DFHDMMPKYLNFVKGV	DPFADASKGDDLLPAG
TFNQVVLKRLFMSRTN	DFEMAVAKVMQKDSEK	DGDGATGKKKKKKKKK
RVAIFIEKTKDGQILP	VMGVNHEKYDNSLKII	AAQTTDGKLPEVTKDV
DALNDEIRQLQQENRQ	QPELEGPREGYGGFRG	GKLPEVTKDVERTDGA
EWTSGSSKGGPLQALT	YDDPEVQKDIKNVPFK	GHLETVILGLLKTPAQ
IMEEESEQ________	QQILNVSKLSPEEVQK	PTIEDSYRKQVVIDGE
DFHDMMPKYLNFVKGV	DLDYDFQRDYYDRMYS	GIWSVGQRIWQRDFPG
DFEMAVAKVMQKDSEK	SNWDEATKRSLLNKKK	EPEMPGPREESEEEED
VMGVNHEKYDNSLKII	DFINEGLKAADNDPTA	ADLGNEERKQKFLRLM
QPELEGPREGYGGFRG	TAPAQLGKKGKEFEFS	DVSSEREP________
YDDPEVQKDIKNVPFK	VSGSLGSREINYILRV	SIDAELQKLKEMTNHQ
QQILNVSKLSPEEVQK	ETALDEIRLLKSVRNS	AVEDEGLKGKISEADK
DLDYDFQRDYYDRMYS	GEPLSYTRFSLARQVD	VGFDYQGKTEKHESQR
TAPAQLGKKGKEFEFS	AAQLESSKRFAKEFMD	SETESMLKIAEDLGGP
VSGSLGSREINYILRV	HLQWMVVRNCSSFLIK	TSSEITTKDLKEKKEV
ETALDEIRLLKSVRNS	EMASGLNKRKMIQHAV	LESDTAMKKGETLRKQ
GEPLSYTRFSLARQVD	DPFADASKGDDLLPAG	VLLDEALKHVKETQPP
AAQLESSKRFAKEFMD	TEDYIHIRIQQRNGRK	IDVVEGNRVYIPCIYV
HLQWMVVRNCSSFLIK	DGDGATGKKKKKKKKK	DMSWKVRRAAAKCLDA
EMASGLNKRKMIQHAV	AAQTTDGKLPEVTKDV	IQLLNPNRQTIYFRDF
DPFADASKGDDLLPAG	GKLPEVTKDVERTDGA	AVKPFGLKVSQLLLST
TEDYIHIRIQQRNGRK	GHLETVILGLLKTPAQ	LPEHSPAKTSAVSNTK
DGDGATGKKKKKKKKK	PTIEDSYRKQVVIDGE	HHLDSQSRWSKVKDKV
AAQTTDGKLPEVTKDV	GIWSVGQRIWQRDFPG	GASSLSGRCWAGSLWL
GKLPEVTKDVERTDGA	EPEMPGPREESEEEED	TSDLAAIKQRLFEEKA
GHLETVILGLLKTPAQ	ADLGNEERKQKFLRLM	ILVGGMTRMPKVQQTV
PTIEDSYRKQVVIDGE	DVSSEREP________	EEETVFPKAKQVKKKA
GIWSVGQRIWQRDFPG	SIDAELQKLKEMTNHQ	LEGFNNYRFLSNGYIP
EPEMPGPREESEEEED	AVEDEGLKGKISEADK	LTDPAIVKVFHGADSD
ADLGNEERKQKFLRLM	VGFDYQGKTEKHESQR	KPPAPPVRMSSTIFST
DVSSEREP________	SETESMLKIAEDLGGP	NTMDVFVKEPSFDWKN
SIDAELQKLKEMTNHQ	TSSEITTKDLKEKKEV	GYIEDLKKFLKPYTLE
AVEDEGLKGKISEADK	LESDTAMKKGETLRKQ	SDQDYILKEGDLVKID
VGFDYQGKTEKHESQR	VLLDEALKHVKETQPP	TEDLGDKKEGEYIKLK
SETESMLKIAEDLGGP	IDVVEGNRVYIPCIYV	KPLNLEEKKRYDREFL
TSSEITTKDLKEKKEV	DMSWKVRRAAAKCLDA	HLLFSANRWEQVPLIK
LESDTAMKKGETLRKQ	IQLLNPNRQTIYFRDF	TDDNFESRISDTGSAG
VLLDEALKHVKETQPP	AVKPFGLKVSQLLLST	AEVTTDDRAYVRQLVT
IDVVEGNRVYIPCIYV	LPEHSPAKTSAVSNTK	MDFPQLMKMRYLEVSE
DMSWKVRRAAAKCLDA	HHLDSQSRWSKVKDKV	NTFEFMDKLGENLKIK
IQLLNPNRQTIYFRDF	GASSLSGRCWAGSLWL	DFVLSFLKSNTLPISL
AVKPFGLKVSQLLLST	TSDLAAIKQRLFEEKA	SSEPITVKFAANPNQN
LPEHSPAKTSAVSNTK	ILVGGMTRMPKVQQTV	APDLTEPKEEQPPVPS
HHLDSQSRWSKVKDKV	EEETVFPKAKQVKKKA	ATQDSGFY________
GASSLSGRCWAGSLWL	PSYPWSHRGLLSSLDH	EDDPNFFKMVEGFFDR
TSDLAAIKQRLFEEKA	LEGFNNYRFLSNGYIP	EYVFSGSRLKLYLPKE
ILVGGMTRMPKVQQTV	LTDPAIVKVFHGADSD	SGAGELTREELRQIAE
EEETVFPKAKQVKKKA	KPPAPPVRMSSTIFST	SLPAYMDRRDHPLPEV
PSYPWSHRGLLSSLDH	PTSENPFKDKKTCIIL	YLILNTARKHFGAGGN
LEGFNNYRFLSNGYIP	GYIEDLKKFLKPYTLE	IEGAGAAKEQEPQKSK
LTDPAIVKVFHGADSD	SDQDYILKEGDLVKID	METDQNAKEEEKMQVD
KPPAPPVRMSSTIFST	TEDLGDKKEGEYIKLK	KEEGIEYKVGKFPFAA
NTMDVFVKEPSFDWKN	KPLNLEEKKRYDREFL	TLDEGPPKYTKSVLKK
PTSENPFKDKKTCIIL	HLLFSANRWEQVPLIK	SNELPGLKWMPGITQW
GYIEDLKKFLKPYTLE	TDDNFESRISDTGSAG	IMSSSMGKRTSEATKM
SDQDYILKEGDLVKID	AEVTTDDRAYVRQLVT	SEGFDTYRCDRNLAMG
TEDLGDKKEGEYIKLK	MDFPQLMKMRYLEVSE	VVAVLLTKKSLARRVY
KPLNLEEKKRYDREFL	NTFEFMDKLGENLKIK	EIDLLNIRREFIEKYD
HLLFSANRWEQVPLIK	DFVLSFLKSNTLPISL	EIDLVQIKQMFAQMYQ
TDDNFESRISDTGSAG	SSEPITVKFAANPNQN	SDEQDSVRLLAVEACV
AEVTTDDRAYVRQLVT	APDLTEPKEEQPPVPS	EADPGQYRCNGTSSKG
MDFPQLMKMRYLEVSE	ATQDSGFY________	METQSSMRKKVCDIAA
NTFEFMDKLGENLKIK	EDDPNFFKMVEGFFDR	EEGNPLLKHYRGPAGD
DFVLSFLKSNTLPISL	EYVFSGSRLKLYLPKE	EVQDAELKALLQSSAS
SSEPITVKFAANPNQN	SGAGELTREELRQIAE	MTPEELQKREEEEFNT
APDLTEPKEEQPPVPS	SLPAYMDRRDHPLPEV	ENFEELLKVLGVNVML
ATQDSGFY________	YLILNTARKHFGAGGN	TSSVGPDRKLAEEEDL
EDDPNFFKMVEGFFDR	IEGAGAAKEQEPQKSK	DSAVLMERLCKYIYAK
EYVFSGSRLKLYLPKE	METDQNAKEEEKMQVD	VTDWAWYKITDSEDKA
SGAGELTREELRQIAE	KEEGIEYKVGKFPFAA	AAAPPAEKAPVKKKAA
SLPAYMDRRDHPLPEV	TLDEGPPKYTKSVLKK	ETDLLDIRSEYKRMYG
YLILNTARKHFGAGGN	SNELPGLKWMPGITQW	SDEDIQFRLVTRFVNE
IEGAGAAKEQEPQKSK	IMSSSMGKRTSEATKM	EELVAEGKISETTART
YVDIVQGRRVGVWNVP	SEGFDTYRCDRNLAMG	DLLSDLQKAGKITDEE
METDQNAKEEEKMQVD	VVAVLLTKKSLARRVY	QALDGEMRNAVCIFYL
KEEGIEYKVGKFPFAA	EIDLLNIRREFIEKYD	QEEEEFRRLAALPNVY
TLDEGPPKYTKSVLKK	EIDLVQIKQMFAQMYQ	DPIVQTERIRLPYELQ
SNELPGLKWMPGITQW	SDEQDSVRLLAVEACV	NGTSAALRETGVIEKL
IMSSSMGKRTSEATKM	EADPGQYRCNGTSSKG	KSFEAPIKLVFPQDLL
SEGFDTYRCDRNLAMG	METQSSMRKKVCDIAA	SFEEAFQKALRMVDEN
VVAVLLTKKSLARRVY	EEGNPLLKHYRGPAGD	EPTPSNIRMATHTLIT
EIDLLNIRREFIEKYD	EVQDAELKALLQSSAS	ISSISDVKFSHSGRYM
EIDLVQIKQMFAQMYQ	MTPEELQKREEEEFNT	DSSEYAIRESNSIVKI
SDEQDSVRLLAVEACV	ENFEELLKVLGVNVML	PYYDSFVRWQFLTLRE
EADPGQYRCNGTSSKG	TSSVGPDRKLAEEEDL	DLLNATGKDSLTLVFV
METQSSMRKKVCDIAA	DSAVLMERLCKYIYAK	LSQGQVLKLEAKTDPS
EEGNPLLKHYRGPAGD	VTDWAWYKITDSEDKA	PTPGVVFRDISPVLKD
EVQDAELKALLQSSAS	AAAPPAEKAPVKKKAA	ALYGESDL________
MTPEELQKREEEEFNT	ETDLLDIRSEYKRMYG	ALDVLQMKEEDVLKFL
ENFEELLKVLGVNVML	ETDTSLIRGLVLDHGA	ITSGQMHRGHMPPLTS
TSSVGPDRKLAEEEDL	EELVAEGKISETTART	YTTSNHIKYAVTTGDH
DSAVLMERLCKYIYAK	DLLSDLQKAGKITDEE	YLIPLLERLDLKKDNI
VTDWAWYKITDSEDKA	QALDGEMRNAVCIFYL	DMVPGKPMCVESFSDY
ETDLLDIRSEYKRMYG	QEEEEFRRLAALPNVY	ALPHAILRLDLAGRDL
SDEDIQFRLVTRFVNE	DPIVQTERIRLPYELQ	SQIEADFRLNDSHKHK
EELVAEGKISETTART	NGTSAALRETGVIEKL	QLGDVSQKTTWHRISV
DLLSDLQKAGKITDEE	KSFEAPIKLVFPQDLL	AEDLVVTKYKMGGDIA
QALDGEMRNAVCIFYL	SFEEAFQKALRMVDEN	QDVQGDGRWMSLHHRF
QEEEEFRRLAALPNVY	EPTPSNIRMATHTLIT	GEVSGLMRKVPRVSLE
NGTSAALRETGVIEKL	ISSISDVKFSHSGRYM	AFDGDGDRNMILGKHG
KSFEAPIKLVFPQDLL	DSSEYAIRESNSIVKI	GLCTGQIKTGAPCRSE
EPTPSNIRMATHTLIT	PYYDSFVRWQFLTLRE	GEVLVNVKEHSRQIND
ISSISDVKFSHSGRYM	LSQGQVLKLEAKTDPS	VELVENGKKVKVNKDD
DSSEYAIRESNSIVKI	PTPGVVFRDISPVLKD	FNLEELEKNNAQSIRA
PYYDSFVRWQFLTLRE	ALYGESDL________	SGFSTEERAAPFSLEY
DLLNATGKDSLTLVFV	ALDVLQMKEEDVLKFL	AGPEDSTRETPSQENG
LSQGQVLKLEAKTDPS	ITSGQMHRGHMPPLTS	IANEYSDRCTPACISL
PTPGVVFRDISPVLKD	YTTSNHIKYAVTTGDH	ERPFVLARAFFAGSQR
ALYGESDL________	YLIPLLERLDLKKDNI	VMGLMLGKVDGETMII
ALDVLQMKEEDVLKFL	IVDMVPGKPMCVESFS	GGSSYQGKQGGYSQSN
ITSGQMHRGHMPPLTS	DMVPGKPMCVESFSDY	VQEVLSIKHLPPQLRA
YTTSNHIKYAVTTGDH	SDYPPLGRFAVRDMRQ	GKYDLDFKSPDDPSRY
YLIPLLERLDLKKDNI	ALPHAILRLDLAGRDL	GSSIMPGKVNPTQCEA
DMVPGKPMCVESFSDY	SQIEADFRLNDSHKHK	VQTEAQYRFIYMAVQH
ALPHAILRLDLAGRDL	QLGDVSQKTTWHRISV	AGIANESKKLYGAQFH
SQIEADFRLNDSHKHK	AEDLVVTKYKMGGDIA	QLFRPDNFIFGQTGAG
QLGDVSQKTTWHRISV	QDVQGDGRWMSLHHRF	FDVHDDVRLLSDATVE
AEDLVVTKYKMGGDIA	GEVSGLMRKVPRVSLE	GAFGNMCRGGRMFAPT
QDVQGDGRWMSLHHRF	AFDGDGDRNMILGKHG	LDEATLLRALQALQQE
GEVSGLMRKVPRVSLE	GLCTGQIKTGAPCRSE	NLGGSLTRQMEKDETV
AFDGDGDRNMILGKHG	GEVLVNVKEHSRQIND	AGMNAAVRSTVRIGLI
GLCTGQIKTGAPCRSE	VELVENGKKVKVNKDD	VPNVGVNKNIFLKDQN
GEVLVNVKEHSRQIND	FNLEELEKNNAQSIRA	SGAHPSVRQTPSRQPP
VELVENGKKVKVNKDD	SLDNGELRSYQDPSNA	NETWGVTKAAEKQMKD
FNLEELEKNNAQSIRA	SGFSTEERAAPFSLEY	GTSEFLNKMTEAQEDG
SLDNGELRSYQDPSNA	AGPEDSTRETPSQENG	PSGSAADKVVIEACDE
SGFSTEERAAPFSLEY	IANEYSDRCTPACISL	GVGNVFIKNLDKSIDN
AGPEDSTRETPSQENG	ERPFVLARAFFAGSQR	SGGASDLKAKARRWDE
IANEYSDRCTPACISL	VMGLMLGKVDGETMII	IAPDTSPRGCNIKGED
ERPFVLARAFFAGSQR	GGSSYQGKQGGYSQSN	GYLLPDTKAYGDRIER
VMGLMLGKVDGETMII	VQEVLSIKHLPPQLRA	LTDCVVMRDPNTKRSR
GGSSYQGKQGGYSQSN	GKYDLDFKSPDDPSRY	LLQLENTMQMSLKDLL
VQEVLSIKHLPPQLRA	VQTEAQYRFIYMAVQH	DQSPLSSKRKALEESE
GKYDLDFKSPDDPSRY	AGIANESKKLYGAQFH	PLEENVNRRVLEEGSV
GSSIMPGKVNPTQCEA	QLFRPDNFIFGQTGAG	STQDSAIKDFVLKYAL
VQTEAQYRFIYMAVQH	FDVHDDVRLLSDATVE	AIKDFVLKYALPLVGH
AGIANESKKLYGAQFH	GAFGNMCRGGRMFAPT	IDTVDFERECGVGVIV
QLFRPDNFIFGQTGAG	LDEATLLRALQALQQE	IQASEDVKEIFARARN
FDVHDDVRLLSDATVE	NLGGSLTRQMEKDETV	ILLVQPTKRPEGRTYA
GAFGNMCRGGRMFAPT	AGMNAAVRSTVRIGLI	AGNSAGPKSMEVSC__
LDEATLLRALQALQQE	VPNVGVNKNIFLKDQN	SGGSTASKGRYIPPHL
NLGGSLTRQMEKDETV	SGAHPSVRQTPSRQPP	EQDPVQLKTQLEWTEA
AGMNAAVRSTVRIGLI	NETWGVTKAAEKQMKD	LLESNLGKKKYETEFH
VPNVGVNKNIFLKDQN	GTSEFLNKMTEAQEDG	IFGGTDMKKAIACLLF
SGAHPSVRQTPSRQPP	SHIGDLQKADTSSQGA	SLENIPEKWTPEVKHF
NETWGVTKAAEKQMKD	PSGSAADKVVIEACDE	SIEVIENRMAVLNEQV
GTSEFLNKMTEAQEDG	GVGNVFIKNLDKSIDN	QYQEAFQKLQNIKYPS
PSGSAADKVVIEACDE	SGGASDLKAKARRWDE	AGAYILTRFALNNPEM
GVGNVFIKNLDKSIDN	IAPDTSPRGCNIKGED	SAQQDSIKKANMKREN
SGGASDLKAKARRWDE	GYLLPDTKAYGDRIER	WTSFNQERIVDVAGPG
IAPDTSPRGCNIKGED	LLQLENTMQMSLKDLL	ILEQLAEKNFELVINL
GYLLPDTKAYGDRIER	DQSPLSSKRKALEESE	GTTNFVHRFPFVAVSI
LTDCVVMRDPNTKRSR	PLEENVNRRVLEEGSV	AIFTEVQKRSQKEIND
LLQLENTMQMSLKDLL	STQDSAIKDFVLKYAL	LNVVEQVRVQVSDPES
DQSPLSSKRKALEESE	AIKDFVLKYALPLVGH	AAILMGDKSENVQDLL
PLEENVNRRVLEEGSV	IDTVDFERECGVGVIV	AAILSGDKSENVQDLL
STQDSAIKDFVLKYAL	IQASEDVKEIFARARN	NQPVAFVRRIPWTAAS
AIKDFVLKYALPLVGH	ILLVQPTKRPEGRTYA	EGEDEAQRRRKGKEDE
IDTVDFERECGVGVIV	AGNSAGPKSMEVSC__	GLVWGSSKLVPVGYGI
IQASEDVKEIFARARN	SGGSTASKGRYIPPHL	DKDDESLRKYKEALLG
ILLVQPTKRPEGRTYA	EQDPVQLKTQLEWTEA	KDDESLRKYKEALLGR
AGNSAGPKSMEVSC__	LLESNLGKKKYETEFH	GLVWGASKLVPVGYGI
EEKIIIDKEYYYTKEE	SLENIPEKWTPEVKHF	DNMSEYSKQMQRFNVG
SGGSTASKGRYIPPHL	SIEVIENRMAVLNEQV	SLYYTGEKGQNQDYRG
EQDPVQLKTQLEWTEA	QYQEAFQKLQNIKYPS	KHVSDDMKTHKNPALK
LLESNLGKKKYETEFH	AGAYILTRFALNNPEM	EIEDLVARLDELGGVY
IFGGTDMKKAIACLLF	SAQQDSIKKANMKREN	SELLTSVRAYMTVLQS
SLENIPEKWTPEVKHF	WTSFNQERIVDVAGPG	EISEDKTKIRRSPSKP
SIEVIENRMAVLNEQV	ILEQLAEKNFELVINL	MWNPHLGYILTCPSNL
QYQEAFQKLQNIKYPS	GTTNFVHRFPFVAVSI	SKIETEIKNKMQQKSQ
AGAYILTRFALNNPEM	AIFTEVQKRSQKEIND	FIQTQQLHAAMADTFL
SAQQDSIKKANMKREN	LNVVEQVRVQVSDPES	QTQQLHAAMADTFLEH
WTSFNQERIVDVAGPG	AAILMGDKSENVQDLL	WENSSSERNILETLLQ
ILEQLAEKNFELVINL	AAILSGDKSENVQDLL	VLQAHQAKEAAQKAVN
GTTNFVHRFPFVAVSI	NQPVAFVRRIPWTAAS	TTEHLVTKSRLPLRAQ
AIFTEVQKRSQKEIND	EGEDEAQRRRKGKEDE	EQDSEMEKGGREDMDI
LNVVEQVRVQVSDPES	GLVWGSSKLVPVGYGI	EMVLTGDRISAQDAKQ
AAILMGDKSENVQDLL	DKDDESLRKYKEALLG	EDNTALSRALSQLAEV
AAILSGDKSENVQDLL	KDDESLRKYKEALLGR	VMDQSLMKDFPGAAGE
NQPVAFVRRIPWTAAS	GLVWGASKLVPVGYGI	VTNLNDYRESVFKLLP
EGEDEAQRRRKGKEDE	DNMSEYSKQMQRFNVG	SLDNFFAKRDKKKKKE
GLVWGSSKLVPVGYGI	SLYYTGEKGQNQDYRG	EELASSERARRHAEQE
DKDDESLRKYKEALLG	KHVSDDMKTHKNPALK	DALAEAQRVNTKSQSA
KDDESLRKYKEALLGR	EIEDLVARLDELGGVY	EDQVEMLRTVKEEAEK
GLVWGASKLVPVGYGI	SELLTSVRAYMTVLQS	AVIMTPTRELALQITK
DNMSEYSKQMQRFNVG	EISEDKTKIRRSPSKP	NNSTAMLRKGICEYHE
SLYYTGEKGQNQDYRG	MWNPHLGYILTCPSNL	LDTSLFAKNPKSKGTK
KHVSDDMKTHKNPALK	SKIETEIKNKMQQKSQ	LFSNVVTKNKDLPESA
EIEDLVARLDELGGVY	FIQTQQLHAAMADTFL	EPLEVDLKESGEGQGG
SELLTSVRAYMTVLQS	QTQQLHAAMADTFLEH	GDVEELKRSVGELPST
EISEDKTKIRRSPSKP	WENSSSERNILETLLQ	TLGGVFTKLINRNTTI
MWNPHLGYILTCPSNL	VLQAHQAKEAAQKAVN	LQLPDGQRREWIKPIM
SKIETEIKNKMQQKSQ	TTEHLVTKSRLPLRAQ	NGGQDQSKEPPYGADV
FIQTQQLHAAMADTFL	EQDSEMEKGGREDMDI	GEEDSVPRDLPSWMKF
QTQQLHAAMADTFLEH	EMVLTGDRISAQDAKQ	DFPEFLTMMARKMKDT
WENSSSERNILETLLQ	EDNTALSRALSQLAEV	TADVHFERKADALKAM
VLQAHQAKEAAQKAVN	VMDQSLMKDFPGAAGE	AHYAVQARRSRSITRK
TTEHLVTKSRLPLRAQ	VTNLNDYRESVFKLLP	QQPADAERALDTMNFD
EQDSEMEKGGREDMDI	DLIESLLRLAEVGQYE	DTSGDFLKALLALCGG
EMVLTGDRISAQDAKQ	SLDNFFAKRDKKKKKE	VEFETTMKCTESEEEE
EDNTALSRALSQLAEV	EELASSERARRHAEQE	SATGAEDKDKKKKEKE
VMDQSLMKDFPGAAGE	DALAEAQRVNTKSQSA	ISMDEINKQLIFTTED
VTNLNDYRESVFKLLP	EDQVEMLRTVKEEAEK	KDEDVLQKLPVGTTAT
DLIESLLRLAEVGQYE	AVIMTPTRELALQITK	DAGTPEDKMRLFLIYY
SLDNFFAKRDKKKKKE	NNSTAMLRKGICEYHE	QEEDFNSKEALLLVTV
EELASSERARRHAEQE	LDTSLFAKNPKSKGTK	LQALNEVKGRILDDDT
DALAEAQRVNTKSQSA	LFSNVVTKNKDLPESA	EVDEFLLRLSKLTKED
EDQVEMLRTVKEEAEK	EPLEVDLKESGEGQGG	DSTDLVAKLRAFHNEA
AVIMTPTRELALQITK	GDVEELKRSVGELPST	VPETEDEKKRFEEGKG
NNSTAMLRKGICEYHE	TLGGVFTKLINRNTTI	EVIEAELRSTKHWELT
LDTSLFAKNPKSKGTK	LQLPDGQRREWIKPIM	EDKLTVSRARKIQRFL
LFSNVVTKNKDLPESA	LSDEEIVKFSEAEHWL	WDMLDLAKIIFKRQET
EPLEVDLKESGEGQGG	NGGQDQSKEPPYGADV	YLQNVEQKKRQLEESV
GDVEELKRSVGELPST	GEEDSVPRDLPSWMKF	ASDDGYIKIYDVQHAN
TLGGVFTKLINRNTTI	DFPEFLTMMARKMKDT	ATLYQQLKGEQILLSD
LQLPDGQRREWIKPIM	TADVHFERKADALKAM	FVVTDFAKFSRPAQLH
LSDEEIVKFSEAEHWL	AHYAVQARRSRSITRK	GLVDEQQKVRTISALA
NGGQDQSKEPPYGADV	QQPADAERALDTMNFD	EMVGSFGKRLATYGIT
GEEDSVPRDLPSWMKF	DTSGDFLKALLALCGG	GELVTASKAIIEKEYQ
DFPEFLTMMARKMKDT	VEFETTMKCTESEEEE	PGGVYATRSSAVRLRS
TADVHFERKADALKAM	SATGAEDKDKKKKEKE	AAQGEVVRKLKAEKSP
AHYAVQARRSRSITRK	KDEDVLQKLPVGTTAT	YYIQQDTKGDYQKALL
QQPADAERALDTMNFD	QEEDFNSKEALLLVTV	HTPFVDEL________
DTSGDFLKALLALCGG	LQALNEVKGRILDDDT	SGGGGGSRFGPYESYD
VEFETTMKCTESEEEE	EVDEFLLRLSKLTKED	EELAAAERAKRQAQQE
SATGAEDKDKKKKEKE	DSTDLVAKLRAFHNEA	PVVDSSQKRYRAASAF
KDEDVLQKLPVGTTAT	VPETEDEKKRFEEGKG	IGHYLDQKRLKQGLYR
DAGTPEDKMRLFLIYY	EVIEAELRSTKHWELT	PPTSLVEKDKELPRDF
AVEASCIRTRELQSMA	EDKLTVSRARKIQRFL	LPTSDEQKKQEILKKF
QEEDFNSKEALLLVTV	WDMLDLAKIIFKRQET	GNKPSSYS________
LQALNEVKGRILDDDT	YLQNVEQKKRQLEESV	PMENGIVRNWDDMKHL
EVDEFLLRLSKLTKED	ASDDGYIKIYDVQHAN	GLSINFAKVLHGEQYL
DSTDLVAKLRAFHNEA	ATLYQQLKGEQILLSD	EITELLYKDGRYCQEP
VPETEDEKKRFEEGKG	FVVTDFAKFSRPAQLH	MSTEGLMKFVDSKSG_
EVIEAELRSTKHWELT	EIADTVPKYLRPHLEA	FDKPVSPLLLASGMAR
EDKLTVSRARKIQRFL	GLVDEQQKVRTISALA	LLASGMARDWPDARGI
WDMLDLAKIIFKRQET	EMVGSFGKRLATYGIT	MDSDTTGKLGFEEFKY
YLQNVEQKKRQLEESV	GELVTASKAIIEKEYQ	QLDVPVVKVASGNDHL
ASDDGYIKIYDVQHAN	PGGVYATRSSAVRLRS	EYLIELEKNMSDEEKQ
ATLYQQLKGEQILLSD	AAQGEVVRKLKAEKSP	TAIIQGMRKEEPSNNV
FVVTDFAKFSRPAQLH	YYIQQDTKGDYQKALL	NELWTEIKLVLDAFAL
EMVGSFGKRLATYGIT	HTPFVDEL________	AEALAAHKYLLVEFYA
GELVTASKAIIEKEYQ	SGGGGGSRFGPYESYD	FITVPLSRTHGKSFAH
PGGVYATRSSAVRLRS	EELAAAERAKRQAQQE	NLENIDFKMAAEEEKR
AAQGEVVRKLKAEKSP	PVVDSSQKRYRAASAF	ISFVLGEKTSNLRVKT
YYIQQDTKGDYQKALL	IGHYLDQKRLKQGLYR	NQVEVLQRDPNSPLYS
HTPFVDEL________	PPTSLVEKDKELPRDF	SGLAALAKVLLSLEHG
SGGGGGSRFGPYESYD	LPTSDEQKKQEILKKF	IINETTTRNNALEKEK
EELAAAERAKRQAQQE	GNKPSSYS________	DLNLMDIKIGLLVKNK
PVVDSSQKRYRAASAF	PMENGIVRNWDDMKHL	QLVDIIEKVKPEIRLL
IGHYLDQKRLKQGLYR	GLSINFAKVLHGEQYL	QSQVETEA________
PPTSLVEKDKELPRDF	EITELLYKDGRYCQEP	NMQGQIVRSFSSGKRE
LPTSDEQKKQEILKKF	MSTEGLMKFVDSKSG_	SNYNFEKPFLWLARKL
GNKPSSYS________	FDKPVSPLLLASGMAR	YNFEKPFLWLARKLIG
PMENGIVRNWDDMKHL	LLASGMARDWPDARGI	NFEKPFLWLARKLIGD
GLSINFAKVLHGEQYL	MDSDTTGKLGFEEFKY	FEKPFLWLARKLIGDP
EITELLYKDGRYCQEP	QLDVPVVKVASGNDHL	KPFLWLARKLIGDPNL
MSTEGLMKFVDSKSG_	EYLIELEKNMSDEEKQ	NYNLPMHKMINTDLSR
FDKPVSPLLLASGMAR	TAIIQGMRKEEPSNNV	LNDYLADKSYIEGYVP
LLASGMARDWPDARGI	NELWTEIKLVLDAFAL	AQAASTPRKARASEST
MDSDTTGKLGFEEFKY	AEALAAHKYLLVEFYA	NPNFQPPKRPFKRMNY
QLDVPVVKVASGNDHL	FITVPLSRTHGKSFAH	DEAYAIAKKLGSKDVV
EYLIELEKNMSDEEKQ	NLENIDFKMAAEEEKR	YDYESYEKTTRTSDVG
TAIIQGMRKEEPSNNV	ISFVLGEKTSNLRVKT	NENPLETRNIAFFSTN
NELWTEIKLVLDAFAL	NQVEVLQRDPNSPLYS	PPSVTSGKIIEYSVYL
AEALAAHKYLLVEFYA	SGLAALAKVLLSLEHG	PDTAEIIKTLPQKYRR
FITVPLSRTHGKSFAH	IINETTTRNNALEKEK	KSPDTFVRTIYAGNAL
NLENIDFKMAAEEEKR	DLNLMDIKIGLLVKNK	FMGDYVDRGYYSVETV
ISFVLGEKTSNLRVKT	QLVDIIEKVKPEIRLL	HGQFVSEKRVEQW___
NQVEVLQRDPNSPLYS	QSQVETEA________	SPSLDLSKIKVSGLGE
SGLAALAKVLLSLEHG	NMQGQIVRSFSSGKRE	APGPLTLKEVEELEQL
IINETTTRNNALEKEK	SNYNFEKPFLWLARKL	PIAEAVFRKLVTDQNI
DLNLMDIKIGLLVKNK	YNFEKPFLWLARKLIG	LALVHNLRKMMKNDWH
QLVDIIEKVKPEIRLL	NFEKPFLWLARKLIGD	VATAVAARGLDISNVK
QSQVETEA________	FEKPFLWLARKLIGDP	ALISNLGKVMSVVQTK
NMQGQIVRSFSSGKRE	KPFLWLARKLIGDPNL	VSFNLMFKTFIGPGGN
SNYNFEKPFLWLARKL	NYNLPMHKMINTDLSR	LIPNLAMKEVIDAFIS
YNFEKPFLWLARKLIG	LNDYLADKSYIEGYVP	LNIQGVQRSLERLADL
NFEKPFLWLARKLIGD	AQAASTPRKARASEST	PLAGIIPRTLHQIFEK
FEKPFLWLARKLIGDP	NPNFQPPKRPFKRMNY	ELVDDLFKGAKEHGAV
KPFLWLARKLIGDPNL	DEAYAIAKKLGSKDVV	SFLSADDKASGRGAES
NYNLPMHKMINTDLSR	YDYESYEKTTRTSDVG	GMGLNQNRGPMGPGPG
LNDYLADKSYIEGYVP	NENPLETRNIAFFSTN	QYPAELMRRFELYFQG
AQAASTPRKARASEST	PPSVTSGKIIEYSVYL	DNLHQVSKRLRGEVGL
NPNFQPPKRPFKRMNY	PDTAEIIKTLPQKYRR	YSYETIGKTTKTPEDG
DEAYAIAKKLGSKDVV	KSPDTFVRTIYAGNAL	PVAEQIERALDEVTSS
YDYESYEKTTRTSDVG	FMGDYVDRGYYSVETV	QGVPSTGRISNSATYS
NENPLETRNIAFFSTN	HGQFVSEKRVEQW___	TTEPPAVRASEERLSN
PDTAEIIKTLPQKYRR	SPSLDLSKIKVSGLGE	DGAMPSARLRKLEVEA
KSPDTFVRTIYAGNAL	APGPLTLKEVEELEQL	EFTDHLVKTHTRVSVQ
FMGDYVDRGYYSVETV	PIAEAVFRKLVTDQNI	GASQWGSRVVPNAANG
HGQFVSEKRVEQW___	LALVHNLRKMMKNDWH	LLAAEFLKQVKPYVEE
SPSLDLSKIKVSGLGE	VATAVAARGLDISNVK	EAEQLLDRGIHPIRIA
APGPLTLKEVEELEQL	ALISNLGKVMSVVQTK	VPDFTIMKTEVPGSVT
PIAEAVFRKLVTDQNI	VSFNLMFKTFIGPGGN	LKNGQISSEEPKQEEE
LALVHNLRKMMKNDWH	LIPNLAMKEVIDAFIS	EQILEILRFIRREKEI
VATAVAARGLDISNVK	LNIQGVQRSLERLADL	STPLLLGKKGIEKNLG
ALISNLGKVMSVVQTK	PLAGIIPRTLHQIFEK	EDIQGDDRWMSQHNRF
VSFNLMFKTFIGPGGN	ELVDDLFKGAKEHGAV	TYNVAVGRAGRVLVFV
LIPNLAMKEVIDAFIS	SFLSADDKASGRGAES	SQLQGQSKDMPPRFSK
LNIQGVQRSLERLADL	GMGLNQNRGPMGPGPG	TSSVYFMKQTISNACG
PLAGIIPRTLHQIFEK	QYPAELMRRFELYFQG	EIGGGSIRIHNAELQR
ELVDDLFKGAKEHGAV	DNLHQVSKRLRGEVGL	NQPTVTIKVYEGERPL
SFLSADDKASGRGAES	YSYETIGKTTKTPEDG	VLVGGSTRIPKIQKLL
GMGLNQNRGPMGPGPG	PVAEQIERALDEVTSS	EESISQLRHYCEPYTT
QYPAELMRRFELYFQG	QGVPSTGRISNSATYS	SQSVEITKLQTEKQEL
DNLHQVSKRLRGEVGL	TTEPPAVRASEERLSN	ASAVAAIRTLLEFLKR
YSYETIGKTTKTPEDG	DGAMPSARLRKLEVEA	SLSAEAIRQRLADLKQ
PVAEQIERALDEVTSS	EFTDHLVKTHTRVSVQ	AGLKEEFRKEFTKLEE
QGVPSTGRISNSATYS	GASQWGSRVVPNAANG	ASIANIVKSSLGPVGL
TTEPPAVRASEERLSN	LLAAEFLKQVKPYVEE	QLVESLHKVLGGNQTL
DGAMPSARLRKLEVEA	EAEQLLDRGIHPIRIA	GQTQVEIKVCQGEREM
EFTDHLVKTHTRVSVQ	VPDFTIMKTEVPGSVT	ITYVQSLKRKIKQFEK
GASQWGSRVVPNAANG	LKNGQISSEEPKQEEE	VFSEEDYRTLTNYKAF
LLAAEFLKQVKPYVEE	EQILEILRFIRREKEI	PEAFPALA________
EAEQLLDRGIHPIRIA	STPLLLGKKGIEKNLG	ESLMEIVKNSAKDCYP
VPDFTIMKTEVPGSVT	EDIQGDDRWMSQHNRF	EEIESAFRALSSEGKP
LKNGQISSEEPKQEEE	TYNVAVGRAGRVLVFV	FPVPEQFKTLWNGQKL
EQILEILRFIRREKEI	SQLQGQSKDMPPRFSK	NLLQIEPRNGPAQKLR
STPLLLGKKGIEKNLG	TSSVYFMKQTISNACG	GLTLGGQKCSVIRDSL
EDIQGDDRWMSQHNRF	EIGGGSIRIHNAELQR	YCGQVFEKSPLRVKNF
TYNVAVGRAGRVLVFV	NQPTVTIKVYEGERPL	ATVDGQEKFETKVTTL
SQLQGQSKDMPPRFSK	VLVGGSTRIPKIQKLL	ALVTGGNKGIGLAIVR
TSSVYFMKQTISNACG	EESISQLRHYCEPYTT	TVAPPGARQGQQQAGG
EIGGGSIRIHNAELQR	SQSVEITKLQTEKQEL	GGGGQYFAKPRNQGGY
NQPTVTIKVYEGERPL	ASAVAAIRTLLEFLKR	GGGQYFAKPRNQGGYG
VLVGGSTRIPKIQKLL	SLSAEAIRQRLADLKQ	GGQYFAKPRNQGGYGG
EESISQLRHYCEPYTT	AGLKEEFRKEFTKLEE	GSGGYGSRRF______
SQSVEITKLQTEKQEL	ASIANIVKSSLGPVGL	DDETDMAKLEECVRSI
ASAVAAIRTLLEFLKR	QLVESLHKVLGGNQTL	ESEDMAQRRKEAADML
SLSAEAIRQRLADLKQ	GIQELEDRRSQQRFQF	NQLAELDRQIKSFRVA
AGLKEEFRKEFTKLEE	GQTQVEIKVCQGEREM	PGSSQAPRKPEGAQAR
ASIANIVKSSLGPVGL	ITYVQSLKRKIKQFEK	YVPMLPGKFLGRGLDK
QLVESLHKVLGGNQTL	VFSEEDYRTLTNYKAF	KAMEEFFSDSGELVQI
GIQELEDRRSQQRFQF	PEAFPALA________	QQFSGIGRSGQQPQPL
GQTQVEIKVCQGEREM	ESLMEIVKNSAKDCYP	SSAIVSARDSEQVAEL
ITYVQSLKRKIKQFEK	EEIESAFRALSSEGKP	PNLEESPKRKNITYEE
VFSEEDYRTLTNYKAF	FPVPEQFKTLWNGQKL	IVHPVPIRMTPSKIHM
PEAFPALA________	NLLQIEPRNGPAQKLR	SSSAENTRQNGSNDSD
ESLMEIVKNSAKDCYP	GLTLGGQKCSVIRDSL	QESFAEHRSGLVPQQI
EEIESAFRALSSEGKP	YCGQVFEKSPLRVKNF	VLENFVGRDFLPRGSG
QAVQSLDRNGVDLLMK	ATVDGQEKFETKVTTL	VLESLVGRDLLPRGTG
FPVPEQFKTLWNGQKL	ALVTGGNKGIGLAIVR	TDTSDPEKVVSAFLKV
NLLQIEPRNGPAQKLR	TVAPPGARQGQQQAGG	LGVTEAFKRDTNSKKM
GLTLGGQKCSVIRDSL	GGGGQYFAKPRNQGGY	NDGAYNIKDSTGKYWT
YCGQVFEKSPLRVKNF	GGGQYFAKPRNQGGYG	ENDLNFIKQSKDGAGF
ATVDGQEKFETKVTTL	GGQYFAKPRNQGGYGG	SLQANVQRLKEYRSKL
ALVTGGNKGIGLAIVR	GSGGYGSRRF______	AFVQFASKEIAENALG
TVAPPGARQGQQQAGG	DDETDMAKLEECVRSI	ASQEIAEKALKKHKER
GGGGQYFAKPRNQGGY	ESEDMAQRRKEAADML	TFNVTVTKTDKTLVLL
GGGQYFAKPRNQGGYG	NQLAELDRQIKSFRVA	TLTQAIDKFSADGMRL
GSGGYGSRRF______	PGSSQAPRKPEGAQAR	LDIVLANKDRLNSAII
DDETDMAKLEECVRSI	YVPMLPGKFLGRGLDK	STLEPVEKALRDAKLD
ESEDMAQRRKEAADML	KAMEEFFSDSGELVQI	LTDLYPERVIPGAAEK
NQLAELDRQIKSFRVA	QQFSGIGRSGQQPQPL	EYPGPSHRIKKTVQVE
PGSSQAPRKPEGAQAR	SSAIVSARDSEQVAEL	LLLLLTGKLTPTHGEM
YVPMLPGKFLGRGLDK	PNLEESPKRKNITYEE	LNEIYFGKTKDIVNGL
KAMEEFFSDSGELVQI	IVHPVPIRMTPSKIHM	SDIYTEVRELVSLKQE
QQFSGIGRSGQQPQPL	SSSAENTRQNGSNDSD	PDAFPSLRALIAARYG
SSAIVSARDSEQVAEL	QESFAEHRSGLVPQQI	LMHSFILKARSTVRDI
PNLEESPKRKNITYEE	VLENFVGRDFLPRGSG	MTQEQIQKEYDALVKS
IVHPVPIRMTPSKIHM	VLESLVGRDLLPRGTG	MAPEVVTRKAYGPKVD
SSSAENTRQNGSNDSD	TDTSDPEKVVSAFLKV	AMEWMNNKLNLQNKQS
QESFAEHRSGLVPQQI	LGVTEAFKRDTNSKKM	DFDQALLRHIVKEFKR
VLENFVGRDFLPRGSG	NDGAYNIKDSTGKYWT	AVGAMEDKSAEHKRTQ
VLESLVGRDLLPRGTG	ENDLNFIKQSKDGAGF	TLESPDIKYPLRLIDR
TDTSDPEKVVSAFLKV	SLQANVQRLKEYRSKL	VNVPISQKFTDLFEKM
LGVTEAFKRDTNSKKM	AFVQFASKEIAENALG	VLNVPETRVTCLESGL
NDGAYNIKDSTGKYWT	ASQEIAEKALKKHKER	NPLDTVLKVLEILGKK
ENDLNFIKQSKDGAGF	TFNVTVTKTDKTLVLL	ESFAAQEKQMEVCEVC
SLQANVQRLKEYRSKL	TLTQAIDKFSADGMRL	SEEDVSSRYSRTDRSG
AFVQFASKEIAENALG	LDIVLANKDRLNSAII	TTGHLIYKCGGIDKRT
ASQEIAEKALKKHKER	STLEPVEKALRDAKLD	EQVDLIGKKTQKTAIT
TFNVTVTKTDKTLVLL	LTDLYPERVIPGAAEK	SSWLTDARNLTNPNTV
TLTQAIDKFSADGMRL	EYPGPSHRIKKTVQVE	GGFVYTYKLVNNGEKL
LDIVLANKDRLNSAII	LLLLLTGKLTPTHGEM	IFQGQSLKIRRPHDYQ
STLEPVEKALRDAKLD	LNEIYFGKTKDIVNGL	EVVQIFDKEG______
LTDLYPERVIPGAAEK	SDIYTEVRELVSLKQE	VQIFDKEG________
EYPGPSHRIKKTVQVE	PDAFPSLRALIAARYG	LALSVYLRANVPNKVI
LLLLLTGKLTPTHGEM	LMHSFILKARSTVRDI	LDDDLVDKAKPGDRVQ
LNEIYFGKTKDIVNGL	MTQEQIQKEYDALVKS	LLEAELLKVANKEKTV
SDIYTEVRELVSLKQE	MAPEVVTRKAYGPKVD	GTGLSDSRTLSSSSMD
PDAFPSLRALIAARYG	AMEWMNNKLNLQNKQS	TTAEGMAKKVTKAGGS
LMHSFILKARSTVRDI	DFDQALLRHIVKEFKR	DNVGFNVKNVSVKDVR
MTQEQIQKEYDALVKS	AVGAMEDKSAEHKRTQ	TNGIYPHKLVF_____
MAPEVVTRKAYGPKVD	TLESPDIKYPLRLIDR	ANNNEWARYLYYTGRI
AMEWMNNKLNLQNKQS	VNVPISQKFTDLFEKM	EILNSPDRACRLAKAA
DFDQALLRHIVKEFKR	VLNVPETRVTCLESGL	TPMLQVIRAIMKDPDD
AVGAMEDKSAEHKRTQ	NPLDTVLKVLEILGKK	VGFEIPDKFVVGYALD
TLESPDIKYPLRLIDR	ESFAAQEKQMEVCEVC	FPYLQWVRQVTESVSD
VNVPISQKFTDLFEKM	SEEDVSSRYSRTDRSG	QTVDQLIKELPELLQR
VLNVPETRVTCLESGL	TTGHLIYKCGGIDKRT	SSPSEEVKSAASYALG
NPLDTVLKVLEILGKK	EQVDLIGKKTQKTAIT	ETEGILQKLQRSVEQE
ESFAAQEKQMEVCEVC	SSWLTDARNLTNPNTV	EAYNSLMKSYVSEKDV
SEEDVSSRYSRTDRSG	GGFVYTYKLVNNGEKL	GNFEEIARDFNPNWMS
TTGHLIYKCGGIDKRT	IFQGQSLKIRRPHDYQ	SVMTEEYKVPDGMVGF
EQVDLIGKKTQKTAIT	EVVQIFDKEG______	DDIQYFDKLLVDVDES
SSWLTDARNLTNPNTV	VQIFDKEG________	SLTPNEIKVSAEAEVA
GGFVYTYKLVNNGEKL	LALSVYLRANVPNKVI	VKPLVTHRFPLEKALE
IFQGQSLKIRRPHDYQ	LDDDLVDKAKPGDRVQ	GAPESVQKAKMMLDDI
EVVQIFDKEG______	LLEAELLKVANKEKTV	GDGAVGSRTLHWDTDP
VQIFDKEG________	GTGLSDSRTLSSSSMD	LHNLINNKIANRDAEK
LALSVYLRANVPNKVI	DNVGFNVKNVSVKDVR	NGSLVEIRNFLGEKYI
LDDDLVDKAKPGDRVQ	TNGIYPHKLVF_____	SWDIVVQRVGSKLFFD
LLEAELLKVANKEKTV	ANNNEWARYLYYTGRI	QAEEGSARLREMLSVG
GTGLSDSRTLSSSSMD	EILNSPDRACRLAKAA	IAHNVSSKNRKAIVER
TTAEGMAKKVTKAGGS	TPMLQVIRAIMKDPDD	VITIGNERFRCPEALF
DNVGFNVKNVSVKDVR	VGFEIPDKFVVGYALD	PLEDPGVKSVTKIYNY
TNGIYPHKLVF_____	FPYLQWVRQVTESVSD	SLQALESRQDDILKRL
ANNNEWARYLYYTGRI	QTVDQLIKELPELLQR	ENDSFAGKGHTNQVSR
EILNSPDRACRLAKAA	SSPSEEVKSAASYALG	DEVTAGLRISDGVVLF
TPMLQVIRAIMKDPDD	ETEGILQKLQRSVEQE	YSFDEIRKNAQLNIEL
VGFEIPDKFVVGYALD	EAYNSLMKSYVSEKDV	ISVEGSSKKVKTDTVL
QTVDQLIKELPELLQR	GNFEEIARDFNPNWMS	YDMLESIRKEVKGDLE
SSPSEEVKSAASYALG	DDIQYFDKLLVDVDES	GAAENAFRAP______
ETEGILQKLQRSVEQE	SLTPNEIKVSAEAEVA	DGPGEALRAMKENGRY
EAYNSLMKSYVSEKDV	VKPLVTHRFPLEKALE	EWDADDFRIFCGDLGN
GNFEEIARDFNPNWMS	GAPESVQKAKMMLDDI	TLATHELRAVKGPLLY
SVMTEEYKVPDGMVGF	GDGAVGSRTLHWDTDP	IVGESNDKLRGQSHWV
DDIQYFDKLLVDVDES	LHNLINNKIANRDAEK	DGIVSHLKKQAGPASV
SLTPNEIKVSAEAEVA	NGSLVEIRNFLGEKYI	EEVAALIRSLPVEEQP
VKPLVTHRFPLEKALE	SWDIVVQRVGSKLFFD	LEENEAGD________
GAPESVQKAKMMLDDI	QAEEGSARLREMLSVG	TLNEESYKDSTLIMQL
GDGAVGSRTLHWDTDP	IAHNVSSKNRKAIVER	TLFGEGFRAFVTDWDK
LHNLINNKIANRDAEK	VITIGNERFRCPEALF	TGQPEMVKGEWIKPGA
NGSLVEIRNFLGEKYI	PLEDPGVKSVTKIYNY	HEVMEQGRVTIAKAGI
SWDIVVQRVGSKLFFD	SLQALESRQDDILKRL	QQTISIAKAGILTTLN
QAEEGSARLREMLSVG	ENDSFAGKGHTNQVSR	TVEHLAIKCHWTQRAA
IAHNVSSKNRKAIVER	YSFDEIRKNAQLNIEL	ALFEEISRSGELAQEY
VITIGNERFRCPEALF	ISVEGSSKKVKTDTVL	LIHDGLARGIREAAKA
PLEDPGVKSVTKIYNY	YDMLESIRKEVKGDLE	TEIPKEEKDPGMGAMG
SLQALESRQDDILKRL	GAAENAFRAP______	SAATLPARTQETPSAQ
ENDSFAGKGHTNQVSR	DGPGEALRAMKENGRY	SNMPVAAREASIYTGI
DEVTAGLRISDGVVLF	EWDADDFRIFCGDLGN	DLFLAIAKKLPKSEPQ
YSFDEIRKNAQLNIEL	TLATHELRAVKGPLLY	EIFMAIAKKLPKNEPQ
ISVEGSSKKVKTDTVL	IVGESNDKLRGQSHWV	AEASADLRADAMAKDR
YDMLESIRKEVKGDLE	DGIVSHLKKQAGPASV	VAAVEEGRAIYNNMKQ
GAAENAFRAP______	EEVAALIRSLPVEEQP	VTSLDGTRSRSHTSEG
DGPGEALRAMKENGRY	LEENEAGD________	DQQSFGIKTAGLEEKS
EWDADDFRIFCGDLGN	TLNEESYKDSTLIMQL	EAFINTAKEIYEKIQE
IVGESNDKLRGQSHWV	TLFGEGFRAFVTDWDK	VIVRPDDRSQGAIIAD
DGIVSHLKKQAGPASV	TGQPEMVKGEWIKPGA	DPSNLQGKVQKHQAFE
LEENEAGD________	HEVMEQGRVTIAKAGI	SLLDNGLRVASEQSSQ
TLNEESYKDSTLIMQL	QQTISIAKAGILTTLN	AVCDIPPRGLKMAVTF
TLFGEGFRAFVTDWDK	TVEHLAIKCHWTQRAA	HAGNINFKWDPKSLEI
TGQPEMVKGEWIKPGA	LTVTDLFRAIDQEEKG	GTITDDVRVQEVPKLK
HEVMEQGRVTIAKAGI	LIHDGLARGIREAAKA	TDAGFTLRWVRKTPWY
QQTISIAKAGILTTLN	TEIPKEEKDPGMGAMG	PCYETINRIKLYSESL
TVEHLAIKCHWTQRAA	SAATLPARTQETPSAQ	DHAVLEMKANFTLPDV
ALFEEISRSGELAQEY	SNMPVAAREASIYTGI	FGGSIYQKVNKKLETA
LTVTDLFRAIDQEEKG	DLFLAIAKKLPKSEPQ	GPQGWSPRERAALQEE
LIHDGLARGIREAAKA	EIFMAIAKKLPKNEPQ	MDVISIDKTGENFRLI
TEIPKEEKDPGMGAMG	AEASADLRADAMAKDR	ALSDGVHKIEFEHGTT
SAATLPARTQETPSAQ	VAAVEEGRAIYNNMKQ	SDYAQMDRVLREERAY
SNMPVAAREASIYTGI	VTSLDGTRSRSHTSEG	ILEHTLFKGTYFPTWE
DLFLAIAKKLPKSEPQ	DQQSFGIKTAGLEEKS	LPEDVAFRICAVREAF
EIFMAIAKKLPKNEPQ	EAFINTAKEIYEKIQE	ILGGMIVRIGEKYVDM
AEASADLRADAMAKDR	VIVRPDDRSQGAIIAD	LTDEEINRFARLDIDP
VAAVEEGRAIYNNMKQ	DPSNLQGKVQKHQAFE	SELDLISRLSREHGAF
VTSLDGTRSRSHTSEG	SLLDNGLRVASEQSSQ	EDLFPTTKIPNPRFQR
DQQSFGIKTAGLEEKS	AVCDIPPRGLKMAVTF	SVIELLLKKLEESKQW
EAFINTAKEIYEKIQE	HAGNINFKWDPKSLEI	GASENNAKESSPEKEA
VIVRPDDRSQGAIIAD	GTITDDVRVQEVPKLK	LINPISHRHSVKSQEP
DPSNLQGKVQKHQAFE	DQVGEFFKQIGIIKTN	FEDADVDH________
SLLDNGLRVASEQSSQ	TDAGFTLRWVRKTPWY	MPEEEFLRRNKGPVSI
AVCDIPPRGLKMAVTF	PCYETINRIKLYSESL	EADLLQTKLQQSSYHK
HAGNINFKWDPKSLEI	DHAVLEMKANFTLPDV	QLYNQIIKLKPTDVGL
GTITDDVRVQEVPKLK	FGGSIYQKVNKKLETA	LEASGDYKYSGRDSLI
DQVGEFFKQIGIIKTN	GPQGWSPRERAALQEE	EIIILATRTQNVLGEK
TDAGFTLRWVRKTPWY	MDVISIDKTGENFRLI	TAAQQELRSKREQEVN
PCYETINRIKLYSESL	SDYAQMDRVLREERAY	QSDMFDQRLQSKVLKL
DHAVLEMKANFTLPDV	ILEHTLFKGTYFPTWE	MEDLMSSKDDVGKSVH
FGGSIYQKVNKKLETA	LPEDVAFRICAVREAF	NTYPEILRSNLGSVVL
GPQGWSPRERAALQEE	ILGGMIVRIGEKYVDM	TISDASQRTEISTKEV
MDVISIDKTGENFRLI	LTDEEINRFARLDIDP	ILIDEVDKIGRGYQGD
ALSDGVHKIEFEHGTT	SELDLISRLSREHGAF	VNPAENFRVLVKQKKA
SDYAQMDRVLREERAY	EDLFPTTKIPNPRFQR	QVDETQFKKILGYINT
ILEHTLFKGTYFPTWE	SVIELLLKKLEESKQW	DVTTTSTRIGKFEARF
LPEDVAFRICAVREAF	GASENNAKESSPEKEA	QSVIELGRVIRDRKTI
ILGGMIVRIGEKYVDM	LINPISHRHSVKSQEP	EDTLAQVRKEYEMLRI
LTDEEINRFARLDIDP	FEDADVDH________	VNSGFFYKSAEEREKL
SELDLISRLSREHGAF	MPEEEFLRRNKGPVSI	QLTPDESKERLGKIVD
EDLFPTTKIPNPRFQR	EADLLQTKLQQSSYHK	QLTPEESKERLGKIVS
GASENNAKESSPEKEA	QLYNQIIKLKPTDVGL	DSIVMDPKKDVLIEFY
LINPISHRHSVKSQEP	LEASGDYKYSGRDSLI	DPQTTSMRDVYRKFDL
FEDADVDH________	EIIILATRTQNVLGEK	VGVEHLLRDIKDTTVG
MPEEEFLRRNKGPVSI	VMYPAYAKWVQSHRDL	KTFEINPRHPLIRDML
EADLLQTKLQQSSYHK	TAAQQELRSKREQEVN	ESLVDFSKALGKHPVS
QLYNQIIKLKPTDVGL	QSDMFDQRLQSKVLKL	EELAVEDKQAGEEEKV
LEASGDYKYSGRDSLI	MEDLMSSKDDVGKSVH	VNEEDHLRVISMQKGG
EIIILATRTQNVLGEK	NTYPEILRSNLGSVVL	DEYVGLPRDHPESYHS
VMYPAYAKWVQSHRDL	TISDASQRTEISTKEV	GAGLPTDKKKGGPSPG
TAAQQELRSKREQEVN	ILIDEVDKIGRGYQGD	LLLPSDTKRSQIYGSR
QSDMFDQRLQSKVLKL	VNPAENFRVLVKQKKA	DMYEEIHRKLSEATRS
MEDLMSSKDDVGKSVH	QVDETQFKKILGYINT	FAIPLIEKLHGELQDR
NTYPEILRSNLGSVVL	DVTTTSTRIGKFEARF	SWASVTSKNLPPSGAV
EVLTEILRVDPAFDKD	QSVIELGRVIRDRKTI	IYNEFLERTVEKAKQR
ILIDEVDKIGRGYQGD	EDTLAQVRKEYEMLRI	FVLEVMGRHCGYLALV
VNPAENFRVLVKQKKA	VNSGFFYKSAEEREKL	EVGVLVGKDRSSFYVN
QVDETQFKKILGYINT	QLTPDESKERLGKIVD	IYDEFVERSVARAKSR
DVTTTSTRIGKFEARF	QLTPEESKERLGKIVS	APIIDVVRSGYYKVLG
QSVIELGRVIRDRKTI	DSIVMDPKKDVLIEFY	GAVLDEAKNINKSLSA
EDTLAQVRKEYEMLRI	VGVEHLLRDIKDTTVG	LQGFIQDRAGRMGGEA
VNSGFFYKSAEEREKL	KTFEINPRHPLIRDML	SQGIFSSRTFHRAASS
QLTPDESKERLGKIVD	ESLVDFSKALGKHPVS	DAALSALRQLVKDRLG
QLTPEESKERLGKIVS	EELAVEDKQAGEEEKV	MANQALLKHREEIGNR
DSIVMDPKKDVLIEFY	VNEEDHLRVISMQKGG	GTIGMRPNAKNNRDLD
DPQTTSMRDVYRKFDL	DEYVGLPRDHPESYHS	GEEINFGKLITKPSEG
VGVEHLLRDIKDTTVG	GAGLPTDKKKGGPSPG	SGIHIILRTE______
KTFEINPRHPLIRDML	LLLPSDTKRSQIYGSR	DAFLEAAKKIYQNIQD
ESLVDFSKALGKHPVS	DMYEEIHRKLSEATRS	GFQAVTGKRAQLRAKA
VNEEDHLRVISMQKGG	FAIPLIEKLHGELQDR	DSDFGGFRVNAELQAR
DEYVGLPRDHPESYHS	SWASVTSKNLPPSGAV	PPLLQELKKVIREPKP
GAGLPTDKKKGGPSPG	IYNEFLERTVEKAKQR	IDLGTTGRLQLMARLA
LLLPSDTKRSQIYGSR	EVGVLVGKDRSSFYVN	NQLALTARLFRPRLII
DMYEEIHRKLSEATRS	IYDEFVERSVARAKSR	KTGLIIGKGGETIKSI
FAIPLIEKLHGELQDR	APIIDVVRSGYYKVLG	YYDDEKEKLQIVEMPL
SWASVTSKNLPPSGAV	GAVLDEAKNINKSLSA	LAGEITSRAAVDYQKV
EVGVLVGKDRSSFYVN	LQGFIQDRAGRMGGEA	AAQVQVGKQEEDSRSS
IYDEFVERSVARAKSR	SQGIFSSRTFHRAASS	AELGGLLKYVRPFLNS
APIIDVVRSGYYKVLG	DAALSALRQLVKDRLG	QEIPVNVRFCLEGMEE
GAVLDEAKNINKSLSA	MANQALLKHREEIGNR	FVAEPDNKNVYKFELD
LQGFIQDRAGRMGGEA	GTIGMRPNAKNNRDLD	ITTFEHAHNMRVMKFS
SQGIFSSRTFHRAASS	GEEINFGKLITKPSEG	FEHAHNMRVMKFSVSP
DAALSALRQLVKDRLG	SGIHIILRTE______	ELHDEDIRLMYTFDQA
MANQALLKHREEIGNR	DAFLEAAKKIYQNIQD	THFTVNAKAAGKGKLD
GTIGMRPNAKNNRDLD	GFQAVTGKRAQLRAKA	ELGTACGKYYRVCTLA
GEEINFGKLITKPSEG	DSDFGGFRVNAELQAR	LGEGLGVKETPQQKYQ
SGIHIILRTE______	PPLLQELKKVIREPKP	EAQIQEMRQKHSQAVE
DAFLEAAKKIYQNIQD	IDLGTTGRLQLMARLA	HIDVIHYRKTDAKRLH
GFQAVTGKRAQLRAKA	NQLALTARLFRPRLII	PQTLLDQKVKVVYVAR
DSDFGGFRVNAELQAR	KTGLIIGKGGETIKSI	NTMEDFQKILDSGKIV
PPLLQELKKVIREPKP	YYDDEKEKLQIVEMPL	DQFLVAFKEVGRKPPT
IDLGTTGRLQLMARLA	LAGEITSRAAVDYQKV	DPTIYSGKVIRPLRSV
NQLALTARLFRPRLII	AAQVQVGKQEEDSRSS	PEVAWVTRSGKTELAE
KTGLIIGKGGETIKSI	AELGGLLKYVRPFLNS	ANESEEVRQFRRLFAQ
YYDDEKEKLQIVEMPL	QEIPVNVRFCLEGMEE	DELINAAKGSSNSYAI
LAGEITSRAAVDYQKV	FVAEPDNKNVYKFELD	GIPEALTRKLIKKADQ
AAQVQVGKQEEDSRSS	ITTFEHAHNMRVMKFS	DGTEGLVRGQKVLDSG
AELGGLLKYVRPFLNS	FEHAHNMRVMKFSVSP	NTDVQAAKNKLKAGYL
QEIPVNVRFCLEGMEE	ELHDEDIRLMYTFDQA	ASEDIYDKIKTGLAGL
FVAEPDNKNVYKFELD	THFTVNAKAAGKGKLD	GILLLIERERNGEAID
ITTFEHAHNMRVMKFS	ELGTACGKYYRVCTLA	EIIPQNQKAIASSLKS
FEHAHNMRVMKFSVSP	LGEGLGVKETPQQKYQ	DLVSALVRSGCIPENH
ELHDEDIRLMYTFDQA	EAQIQEMRQKHSQAVE	EESEETLKNTKEIQRK
THFTVNAKAAGKGKLD	HIDVIHYRKTDAKRLH	ETSPSLSRMPNQHACK
ELGTACGKYYRVCTLA	PQTLLDQKVKVVYVAR	DMFQNQDRNQDGKITV
LGEGLGVKETPQQKYQ	NTMEDFQKILDSGKIV	FSETGAGKHVPRAVFV
EAQIQEMRQKHSQAVE	DQFLVAFKEVGRKPPT	IGISVDPRRRNKSTES
HIDVIHYRKTDAKRLH	DPTIYSGKVIRPLRSV	LAMTEEEKNIKWG___
PQTLLDQKVKVVYVAR	SGYVQQVKYAMTRIKA	VNLNGSGKLLKITGCA
NTMEDFQKILDSGKIV	PEVAWVTRSGKTELAE	MGLVLPPRVACVQVVI
DQFLVAFKEVGRKPPT	ANESEEVRQFRRLFAQ	QNPTDQQKKDHEKAEF
DPTIYSGKVIRPLRSV	DELINAAKGSSNSYAI	YIDEQFERYLHDESGL
SGYVQQVKYAMTRIKA	GIPEALTRKLIKKADQ	EITPTIQKLKEERSSY
PEVAWVTRSGKTELAE	DGTEGLVRGQKVLDSG	LGPTENIKSISRKDLV
ANESEEVRQFRRLFAQ	NTDVQAAKNKLKAGYL	AAQDVYYRDEIGNVST
DELINAAKGSSNSYAI	ASEDIYDKIKTGLAGL	ENVDITLKGRTVIVKG
GIPEALTRKLIKKADQ	GILLLIERERNGEAID	TIEASVMKTNHLVTVE
DGTEGLVRGQKVLDSG	EIIPQNQKAIASSLKS	SHVIIGLKTAKGTKQL
NTDVQAAKNKLKAGYL	DLVSALVRSGCIPENH	ESASFLIRKPHTESLE
ASEDIYDKIKTGLAGL	ETSPSLSRMPNQHACK	SDTIENVKAKIQDKEG
EIIPQNQKAIASSLKS	DMFQNQDRNQDGKITV	EVPNEEPKVATAYRPP
DLVSALVRSGCIPENH	FSETGAGKHVPRAVFV	QTTEHIVKLVEQHGSD
EESEETLKNTKEIQRK	IGISVDPRRRNKSTES	DIEDVFYKYGAIRDID
ETSPSLSRMPNQHACK	LAMTEEEKNIKWG___	LINGYIQKIKSGEEDF
DMFQNQDRNQDGKITV	VNLNGSGKLLKITGCA	EVNEWFTKYTEMDYAR
FSETGAGKHVPRAVFV	MGLVLPPRVACVQVVI	ELLDSPGKVLLQSKDQ
IGISVDPRRRNKSTES	QNPTDQQKKDHEKAEF	EDGWTTVRR_______
LAMTEEEKNIKWG___	YIDEQFERYLHDESGL	ALTIYEGKFGRLKDDR
VNLNGSGKLLKITGCA	EITPTIQKLKEERSSY	AFQTTISKYFSERGDA
MGLVLPPRVACVQVVI	LGPTENIKSISRKDLV	DSMDLIAKLPCVAAKI
QNPTDQQKKDHEKAEF	AAQDVYYRDEIGNVST	LQLLYTAKEAGGNPKQ
YIDEQFERYLHDESGL	ENVDITLKGRTVIVKG	SHSLVIARDESETEKE
EITPTIQKLKEERSSY	TIEASVMKTNHLVTVE	DLPIYVTRVKGNNVYC
LGPTENIKSISRKDLV	SHVIIGLKTAKGTKQL	EDPDLNVRRVALVTFN
AAQDVYYRDEIGNVST	SDTIENVKAKIQDKEG	EDEEELFKMRAKLFRF
ENVDITLKGRTVIVKG	EVPNEEPKVATAYRPP	IDILTAIRNATGPRPA
TIEASVMKTNHLVTVE	QTTEHIVKLVEQHGSD	YQSPTDEKSSHLPTEV
SHVIIGLKTAKGTKQL	DIEDVFYKYGAIRDID	SGGSTLFKGFGDRLLS
SDTIENVKAKIQDKEG	LINGYIQKIKSGEEDF	DFAAEYAKSNRSTCKG
EVPNEEPKVATAYRPP	EVNEWFTKYTEMDYAR	TGFMPPDKITRS____
QTTEHIVKLVEQHGSD	ELLDSPGKVLLQSKDQ	GDTSGDYRRLLLAIVG
DIEDVFYKYGAIRDID	EDGWTTVRR_______	IQYASQGRYEVAVPLC
LINGYIQKIKSGEEDF	ALTIYEGKFGRLKDDR	DKDKEQWKEVHKQVVE
EVNEWFTKYTEMDYAR	AFQTTISKYFSERGDA	IEAGLPQKVAERLDEI
ELLDSPGKVLLQSKDQ	DSMDLIAKLPCVAAKI	NCGASTIRLLTSLRAK
EDGWTTVRR_______	LQLLYTAKEAGGNPKQ	HSSLAEPRVSVREG__
ALTIYEGKFGRLKDDR	SHSLVIARDESETEKE	NTAITIGRLGYVCPQE
AFQTTISKYFSERGDA	DLPIYVTRVKGNNVYC	LLSDPTYRELIEQLRN
DSMDLIAKLPCVAAKI	EDPDLNVRRVALVTFN	TLLVADPRRCESKKFG
LQLLYTAKEAGGNPKQ	EDEEELFKMRAKLFRF	TLLVNNNRICRIGEGL
SHSLVIARDESETEKE	IDILTAIRNATGPRPA	DGFDTLHRVKMIMATN
DLPIYVTRVKGNNVYC	YQSPTDEKSSHLPTEV	LEIIEGMKFDRGYISP
EDPDLNVRRVALVTFN	SGGSTLFKGFGDRLLS	MTTSPEEKRKIIGDTF
EDEEELFKMRAKLFRF	DFAAEYAKSNRSTCKG	NDLGPNWRDKLEYFEE
IDILTAIRNATGPRPA	TGFMPPDKITRS____	PQDSPELRQQLQQKQQ
YQSPTDEKSSHLPTEV	GDTSGDYRRLLLAIVG	PNAQFITRSWLRDGLK
SGGSTLFKGFGDRLLS	IQYASQGRYEVAVPLC	NTDISNARAFKELPVN
DFAAEYAKSNRSTCKG	DKDKEQWKEVHKQVVE	VTEMDSVKRYLEGTSC
TGFMPPDKITRS____	IEAGLPQKVAERLDEI	QLSQEAQRIVEKLEKS
GDTSGDYRRLLLAIVG	NCGASTIRLLTSLRAK	QIFNIEMKSKMKAHTM
IQYASQGRYEVAVPLC	IISIIHSSLAEPRVSV	TLQQQTFKIDIDPEET
DKDKEQWKEVHKQVVE	HSSLAEPRVSVREG__	NQDSLGSKVKDTFNGN
IEAGLPQKVAERLDEI	NTAITIGRLGYVCPQE	PPPPAVGRMYPPRSPK
NCGASTIRLLTSLRAK	LLSDPTYRELIEQLRN	EVQEALQRASTALSNE
IISIIHSSLAEPRVSV	TLLVADPRRCESKKFG	EAIVENLKVKNELFKR
HSSLAEPRVSVREG__	TLLVNNNRICRIGEGL	RPSELDLRLTEEGERM
NTAITIGRLGYVCPQE	DGFDTLHRVKMIMATN	FPSEIVGKRIRVKLDG
LLSDPTYRELIEQLRN	LEIIEGMKFDRGYISP	GIADDYDKKKLVKAFK
TLLVADPRRCESKKFG	MTTSPEEKRKIIGDTF	TLQEVFEKATFIKVPQ
TLLVNNNRICRIGEGL	NDLGPNWRDKLEYFEE	TVLDAIDQMWLPVVRT
DGFDTLHRVKMIMATN	PQDSPELRQQLQQKQQ	DAEDLPFKKGEILVII
LEIIEGMKFDRGYISP	PNAQFITRSWLRDGLK	EPSFGLGRIMYTVFEH
MTTSPEEKRKIIGDTF	NTDISNARAFKELPVN	TMDEVIERANNSDFGL
NDLGPNWRDKLEYFEE	VTEMDSVKRYLEGTSC	DYADGEAKVEQLAVRF
PQDSPELRQQLQQKQQ	QLSQEAQRIVEKLEKS	NVNAAILKKVIQWCTH
PNAQFITRSWLRDGLK	QIFNIEMKSKMKAHTM	QLDGFDPRGNIKVLMA
NTDISNARAFKELPVN	NQDSLGSKVKDTFNGN	QLDGFDSRGDVKVIMA
VTEMDSVKRYLEGTSC	PPPPAVGRMYPPRSPK	LDGFEATKNIKVIMAT
QLSQEAQRIVEKLEKS	EVQEALQRASTALSNE	FQPNTQVKVIAATNRV
QIFNIEMKSKMKAHTM	EAIVENLKVKNELFKR	DLHYENFRSERLKRGG
NQDSLGSKVKDTFNGN	RPSELDLRLTEEGERM	LYTPQEMKQIIKIRAQ
PPPPAVGRMYPPRSPK	FPSEIVGKRIRVKLDG	LSADVLGRCQVFEETQ
EVQEALQRASTALSNE	GIADDYDKKKLVKAFK	SEVVNVLKSLLSNLDE
EAIVENLKVKNELFKR	TLQEVFEKATFIKVPQ	LSAPLQFRSKEVSKSN
RPSELDLRLTEEGERM	TVLDAIDQMWLPVVRT	NYGVGDYKLGNDFMGI
FPSEIVGKRIRVKLDG	DAEDLPFKKGEILVII	AQAIETARAWTRLYAM
GIADDYDKKKLVKAFK	EPSFGLGRIMYTVFEH	NEGVIEFRSYSDMKRA
TLQEVFEKATFIKVPQ	TMDEVIERANNSDFGL	PIPYEFMA________
TVLDAIDQMWLPVVRT	DYADGEAKVEQLAVRF	QNLMQSVKETVREAEA
DAEDLPFKKGEILVII	NVNAAILKKVIQWCTH	DAINFHDKIRKGCVIT
EPSFGLGRIMYTVFEH	QLDGFDPRGNIKVLMA	IPVGVGSKGVIPMNAK
TMDEVIERANNSDFGL	QLDGFDSRGDVKVIMA	NMTQDELRSLFSSIGE
DYADGEAKVEQLAVRF	LDGFEATKNIKVIMAT	NPLPLEQRIDIRNYVL
NVNAAILKKVIQWCTH	FQPNTQVKVIAATNRV	QELQEINRVYKEMYKT
QLDGFDPRGNIKVLMA	DLHYENFRSERLKRGG	GAPTPFDRNYGTKLGV
QLDGFDSRGDVKVIMA	LYTPQEMKQIIKIRAQ	NDRYDEIRRHWGGNVL
LDGFEATKNIKVIMAT	LSADVLGRCQVFEETQ	SVTEGDVRWEKAVGDT
FQPNTQVKVIAATNRV	SEVVNVLKSLLSNLDE	AVNLADSRTPAAAAAM
DLHYENFRSERLKRGG	LSAPLQFRSKEVSKSN	NNPNTPSRAEEEYEYA
LYTPQEMKQIIKIRAQ	NYGVGDYKLGNDFMGI	QYDASELKASMKGLGT
LSADVLGRCQVFEETQ	AQAIETARAWTRLYAM	YSYDISEKTTSPPEVS
SEVVNVLKSLLSNLDE	NEGVIEFRSYSDMKRA	PGAQSALRALARSGMK
LSAPLQFRSKEVSKSN	PIPYEFMA________	AGHPSMNLLLRKTFDL
NYGVGDYKLGNDFMGI	QNLMQSVKETVREAEA	FNVDLMSKKIHLTENG
AQAIETARAWTRLYAM	DAINFHDKIRKGCVIT	DQIIDMLRVEQVKIHA
NEGVIEFRSYSDMKRA	IPVGVGSKGVIPMNAK	HEIALSIKLLRLGGIG
PIPYEFMA________	NMTQDELRSLFSSIGE	EFEEIMNRNRAISSSA
QNLMQSVKETVREAEA	NPLPLEQRIDIRNYVL	LQDSLLSRFDLLFIML
DAINFHDKIRKGCVIT	QELQEINRVYKEMYKT	QQEEGINRLTDYISKV
IPVGVGSKGVIPMNAK	GAPTPFDRNYGTKLGV	TPLQDGSRTPHYGSQT
NMTQDELRSLFSSIGE	NDRYDEIRRHWGGNVL	SANLVGPRSAHATAPV
NPLPLEQRIDIRNYVL	SVTEGDVRWEKAVGDT	PLVFSNSKQTAISQPA
QELQEINRVYKEMYKT	AVNLADSRTPAAAAAM	AIAPFQGRVLIGVGKL
GAPTPFDRNYGTKLGV	HVNNTDFKQLYQTLTD	KPVSSQLRVLTLSEDS
NDRYDEIRRHWGGNVL	NNPNTPSRAEEEYEYA	LFDIYEIKEAIKGVGT
SVTEGDVRWEKAVGDT	QYDASELKASMKGLGT	PSDIDISRSCKPKPIG
AVNLADSRTPAAAAAM	ASPVVHIRGLIDGVVE	DVNIVTIRENTEGEYS
NNPNTPSRAEEEYEYA	YSYDISEKTTSPPEVS	TIMFGPDKCGEDYKLH
QYDASELKASMKGLGT	AGHPSMNLLLRKTFDL	ADLDSLVRECPGIEPV
GTFSQPEKVYTLSVSG	LSLLPATKLGSIAIQG	KPGTSGLRKRVKVFQS
YSYDISEKTTSPPEVS	FNVDLMSKKIHLTENG	GPADLIDKVTGHLKLY
PGAQSALRALARSGMK	DQIIDMLRVEQVKIHA	KFTRWGSQGERGKDKK
AGHPSMNLLLRKTFDL	HEIALSIKLLRLGGIG	LQATEDAKLRLEVNLQ
LSLLPATKLGSIAIQG	EFEEIMNRNRAISSSA	EELLASTRRDQDNMQA
FNVDLMSKKIHLTENG	QQEEGINRLTDYISKV	FDVPVGSRGDCYDRYL
DQIIDMLRVEQVKIHA	TPLQDGSRTPHYGSQT	EQIEAIHKAKGLVPED
HEIALSIKLLRLGGIG	SANLVGPRSAHATAPV	LYQNQVLREAGLYREA
EFEEIMNRNRAISSSA	PLVFSNSKQTAISQPA	LLAEAGVRLLSYQTSL
LQDSLLSRFDLLFIML	AIAPFQGRVLIGVGKL	SDNANAVKSEIPTKDV
QQEEGINRLTDYISKV	KPVSSQLRVLTLSEDS	TVQYMQDRGAVLPIRV
TPLQDGSRTPHYGSQT	LFDIYEIKEAIKGVGT	REEIQEVRSKSDPIML
SANLVGPRSAHATAPV	PSDIDISRSCKPKPIG	GAVGLAQRALDEATKY
PLVFSNSKQTAISQPA	DVNIVTIRENTEGEYS	TVGSAISRKLGDMRNS
AIAPFQGRVLIGVGKL	TIMFGPDKCGEDYKLH	VLDGLVDKIGDVKCGN
KPVSSQLRVLTLSEDS	ADLDSLVRECPGIEPV	IVLGLPWKTTEQDLKE
LFDIYEIKEAIKGVGT	KPGTSGLRKRVKVFQS	QALGITTKISRGTIEI
PSDIDISRSCKPKPIG	GPADLIDKVTGHLKLY	SFLDDAFRKNLESALR
DVNIVTIRENTEGEYS	KFTRWGSQGERGKDKK	ELNFMNVKFSSGYYDF
TIMFGPDKCGEDYKLH	LQATEDAKLRLEVNLQ	FPDDCEFKRVPQCPSG
ADLDSLVRECPGIEPV	EELLASTRRDQDNMQA	QNPELLNKLSQRKTTV
KPGTSGLRKRVKVFQS	FDVPVGSRGDCYDRYL	IDTIINQKRFNDGSDE
GPADLIDKVTGHLKLY	EQIEAIHKAKGLVPED	DNISLAQRLEKHELIE
KFTRWGSQGERGKDKK	LYQNQVLREAGLYREA	LVAGTVNRGSEVIAAG
LQATEDAKLRLEVNLQ	LLAEAGVRLLSYQTSL	DPVSIEERARWTETYV
EELLASTRRDQDNMQA	SDNANAVKSEIPTKDV	QQSISISKAGIVTSLQ
FDVPVGSRGDCYDRYL	TVQYMQDRGAVLPIRV	ALDESLFRGRQIKVIP
EQIEAIHKAKGLVPED	REEIQEVRSKSDPIML	PPGLASWRDRVRQDPR
LYQNQVLREAGLYREA	GAVGLAQRALDEATKY	DFQVGQAKVVLKSKDD
LLAEAGVRLLSYQTSL	TVGSAISRKLGDMRNS	GSAVEAIKANCSDNEF
SDNANAVKSEIPTKDV	VLDGLVDKIGDVKCGN	VPLNTNPKEVQEMRNK
TVQYMQDRGAVLPIRV	IVLGLPWKTTEQDLKE	VASAEQPRRSVDEELS
REEIQEVRSKSDPIML	QALGITTKISRGTIEI	IESQWNPKKTTIENIQ
GAVGLAQRALDEATKY	SFLDDAFRKNLESALR	LIAGQSARAIMAQLPQ
TVGSAISRKLGDMRNS	FPDDCEFKRVPQCPSG	AAHGLELRVPFLDHRF
VLDGLVDKIGDVKCGN	QNPELLNKLSQRKTTV	GVAIGGDRYPGSTFMD
IVLGLPWKTTEQDLKE	IDTIINQKRFNDGSDE	TTDGYLLRLFCVGFTK
QALGITTKISRGTIEI	DNISLAQRLEKHELIE	TIYDLGTKMIESLTKD
SFLDDAFRKNLESALR	LVAGTVNRGSEVIAAG	VLVASAQKKLLEERLK
FPDDCEFKRVPQCPSG	DPVSIEERARWTETYV	FTVAQNERFDADYAKK
QNPELLNKLSQRKTTV	QQSISISKAGIVTSLQ	YDSLDYAKKNEPKHRL
IDTIINQKRFNDGSDE	ALDESLFRGRQIKVIP	VETHFTFKDLYFKMFD
DNISLAQRLEKHELIE	ALMDEVTKQGNIVREL	TVPIYEGYALPHAILR
LVAGTVNRGSEVIAAG	PPGLASWRDRVRQDPR	YEGYALPHAILRLDLA
DPVSIEERARWTETYV	DFQVGQAKVVLKSKDD	EGGDAGNREDQINRLI
QQSISISKAGIVTSLQ	GSAVEAIKANCSDNEF	NREDQINRLIRRMN__
ALDESLFRGRQIKVIP	VPLNTNPKEVQEMRNK	TTIFTDAKESSTVFEL
ALMDEVTKQGNIVREL	VASAEQPRRSVDEELS	PYWPQHLRLDNFVPND
PPGLASWRDRVRQDPR	IESQWNPKKTTIENIQ	GILSQGLRIAPPEAPV
DFQVGQAKVVLKSKDD	LIAGQSARAIMAQLPQ	AFTADGERLVGMPAKR
GSAVEAIKANCSDNEF	AAHGLELRVPFLDHRF	VAFTDTERLIGDAAKN
VPLNTNPKEVQEMRNK	GVAIGGDRYPGSTFMD	DDFIQNDRAAECNIVV
VASAEQPRRSVDEELS	TTDGYLLRLFCVGFTK	ASTGPSSRSPSTLLPK
IESQWNPKKTTIENIQ	TIYDLGTKMIESLTKD	AAGVVPSRVKATPMPS
AAHGLELRVPFLDHRF	FTVAQNERFDADYAKK	GVDGSLYKTHPQYSRR
GVAIGGDRYPGSTFMD	YDSLDYAKKNEPKHRL	TYMDPTGKTRTWESVK
TTDGYLLRLFCVGFTK	VETHFTFKDLYFKMFD	TTSAVTVKSAIRRLKE
TIYDLGTKMIESLTKD	TVPIYEGYALPHAILR	SAIFGGARPREEVVQK
VLVASAQKKLLEERLK	YEGYALPHAILRLDLA	WDSETGERVKRLKGHT
FTVAQNERFDADYAKK	EGGDAGNREDQINRLI	LLTGGQDKLLRIYDLN
YDSLDYAKKNEPKHRL	NREDQINRLIRRMN__	YAGIMLTKNGPKVLEF
VETHFTFKDLYFKMFD	TTIFTDAKESSTVFEL	DLKPDWGKGYSRKAAA
TVPIYEGYALPHAILR	PYWPQHLRLDNFVPND	LVQYAYFKKVLEKEKK
YEGYALPHAILRLDLA	GILSQGLRIAPPEAPV	VALATGEKGFGYKNSK
EGGDAGNREDQINRLI	AFTADGERLVGMPAKR	GLSLEQVKKLKERWGS
NREDQINRLIRRMN__	VAFTDTERLIGDAAKN	AAATGFVKKDQLGKNE
TTIFTDAKESSTVFEL	DDFIQNDRAAECNIVV	NIKDPLFRFFEREVKM
PYWPQHLRLDNFVPND	ASTGPSSRSPSTLLPK	SYLDQISRYYITRAKL
GILSQGLRIAPPEAPV	AAGVVPSRVKATPMPS	GTVPGSEKDSDSMETE
AFTADGERLVGMPAKR	GVDGSLYKTHPQYSRR	DSMETEEKTSSAFVGK
VAFTDTERLIGDAAKN	TYMDPTGKTRTWESVK	EQSWGSPKVTKDGVTV
DDFIQNDRAAECNIVV	TTSAVTVKSAIRRLKE	VIPPGLTREQERAYIV
ASTGPSSRSPSTLLPK	SAIFGGARPREEVVQK	VNMVDVAKALNRPPTY
AAGVVPSRVKATPMPS	WDSETGERVKRLKGHT	DQQQTPSRLAVTRVIQ
GVDGSLYKTHPQYSRR	LLTGGQDKLLRIYDLN	DDPLAAFKQRQSRLEQ
TTSAVTVKSAIRRLKE	YAGIMLTKNGPKVLEF	ELQYVLDKLGDDEVRT
SAIFGGARPREEVVQK	DLKPDWGKGYSRKAAA	SAVEGINRMTRALMDS
WDSETGERVKRLKGHT	LVQYAYFKKVLEKEKK	LMDDVDFKAKVTRVEF
LLTGGQDKLLRIYDLN	VALATGEKGFGYKNSK	TMAAPVVKEEKQPEKV
YAGIMLTKNGPKVLEF	GLSLEQVKKLKERWGS	VVQFEPSKGAIGKAYK
DLKPDWGKGYSRKAAA	AAATGFVKKDQLGKNE	INLNAINKCPLLKPWA
LVQYAYFKKVLEKEKK	NIKDPLFRFFEREVKM	ESTLETLKAENQPIRD
VALATGEKGFGYKNSK	SYLDQISRYYITRAKL	AIQEWVMRQALIPVDE
GLSLEQVKKLKERWGS	TEAVQMLKDIKKEKVL	NYEGSPIKVTLATLKM
AAATGFVKKDQLGKNE	GTVPGSEKDSDSMETE	NVSSYLSKNILAFRDQ
NIKDPLFRFFEREVKM	DSMETEEKTSSAFVGK	LELEAAQKFLERAAVE
SYLDQISRYYITRAKL	EQSWGSPKVTKDGVTV	MDVVYALKRQGRTLYG
TEAVQMLKDIKKEKVL	VIPPGLTREQERAYIV	GTLSGGARSQAASILT
GTVPGSEKDSDSMETE	VNMVDVAKALNRPPTY	AYFNDSQRQATKDAGT
DSMETEEKTSSAFVGK	DQQQTPSRLAVTRVIQ	DMMYGGMRGMKGLVYE
EQSWGSPKVTKDGVTV	DDPLAAFKQRQSRLEQ	PLEQMQNRMVILLCNL
VIPPGLTREQERAYIV	ELQYVLDKLGDDEVRT	GLVQFVPKEELQDRLV
VNMVDVAKALNRPPTY	SAVEGINRMTRALMDS	TGIEMFHKSLERAEAG
DQQQTPSRLAVTRVIQ	TMAAPVVKEEKQPEKV	QSIDEIYKYDKKQQQE
DDPLAAFKQRQSRLEQ	VVQFEPSKGAIGKAYK	QQQEVVSRNRNEQESA
ELQYVLDKLGDDEVRT	INLNAINKCPLLKPWA	PSVQQDIKFLPFKVVE
SAVEGINRMTRALMDS	ESTLETLKAENQPIRD	ETIQNMSKVVDSLYNK
TMAAPVVKEEKQPEKV	AIQEWVMRQALIPVDE	EFNEEDERAIEMYRRR
VVQFEPSKGAIGKAYK	NVSSYLSKNILAFRDQ	VLENLESKRFQLVDSR
INLNAINKCPLLKPWA	LELEAAQKFLERAAVE	YLTPDLWKETVFTKSP
ESTLETLKAENQPIRD	MDVVYALKRQGRTLYG	ESAVSVFKAANWYERE
AIQEWVMRQALIPVDE	GTLSGGARSQAASILT	ANQFPLNKLTELLRHD
NVSSYLSKNILAFRDQ	AYFNDSQRQATKDAGT	PSLFGSTKLQQESTFL
LELEAAQKFLERAAVE	DMMYGGMRGMKGLVYE	GTLDASTKIYAVRVDA
MDVVYALKRQGRTLYG	PLEQMQNRMVILLCNL	TIEELLTRYGQNCHKG
GTLSGGARSQAASILT	GLVQFVPKEELQDRLV	NEQYGAVRTPYTMSYG
AYFNDSQRQATKDAGT	TGIEMFHKSLERAEAG	KVADMALHYANKYNIM
DMMYGGMRGMKGLVYE	QSIDEIYKYDKKQQQE	LTEYVATRWYRAPEIM
PLEQMQNRMVILLCNL	QQQEVVSRNRNEQESA	VVETSSLKCFAETPNK
TGIEMFHKSLERAEAG	PSVQQDIKFLPFKVVE	TGATYQDKRYTNKYSS
QSIDEIYKYDKKQQQE	ETIQNMSKVVDSLYNK	AEAAAAAKFTGLSKEE
QQQEVVSRNRNEQESA	EFNEEDERAIEMYRRR	EVYGMMPRDETDSKTA
PSVQQDIKFLPFKVVE	VLENLESKRFQLVDSR	EIDAIGTKRYDSNSGG
ETIQNMSKVVDSLYNK	YLTPDLWKETVFTKSP	ELALEQAKKESEDQKR
EFNEEDERAIEMYRRR	ESAVSVFKAANWYERE	EELVAAARERGSHDNI
EANNPQLKEGLQNMEA	ANQFPLNKLTELLRHD	EFHTELERLPAKDIQT
VLENLESKRFQLVDSR	GTLDASTKIYAVRVDA	EGEQVDNKAKLEATLQ
YLTPDLWKETVFTKSP	TIEELLTRYGQNCHKG	NLAYENVKEVDGLDVS
ESAVSVFKAANWYERE	NEQYGAVRTPYTMSYG	TGSTEIGRVIQVAAGS
ANQFPLNKLTELLRHD	KVADMALHYANKYNIM	DGSVVQFKIKRHTPLS
PSLFGSTKLQQESTFL	LTEYVATRWYRAPEIM	VEELNSGKVMYAFCRV
GTLDASTKIYAVRVDA	VVETSSLKCFAETPNK	NLAENADKLGIILRNE
TIEELLTRYGQNCHKG	TGATYQDKRYTNKYSS	QQTISIAKAGITTTLN
NEQYGAVRTPYTMSYG	AEAAAAAKFTGLSKEE	PMEIVLNKESRRKTPV
KVADMALHYANKYNIM	EVYGMMPRDETDSKTA	LSEPQPERRFFRRGWV
LTEYVATRWYRAPEIM	EIDAIGTKRYDSNSGG	MNEPPGARARVALTGL
TGATYQDKRYTNKYSS	ELALEQAKKESEDQKR	LTDSNNIKEVLLFPAM
AEAAAAAKFTGLSKEE	EFHTELERLPAKDIQT	IHYDLLEKNINIVRKR
EIDAIGTKRYDSNSGG	LYVANLIKEAGFPPGV	TETYVQDRGDGMYKVE
ELALEQAKKESEDQKR	EGEQVDNKAKLEATLQ	ANVELYYRAIQFYLEF
EELVAAARERGSHDNI	NLAYENVKEVDGLDVS	AEDSVSQRAVLMEKPD
EFHTELERLPAKDIQT	TGSTEIGRVIQVAAGS	TEAPLNPKINREKMTQ
EGEQVDNKAKLEATLQ	DGSVVQFKIKRHTPLS	TEAPLNPKANREKMTQ
NLAYENVKEVDGLDVS	VEELNSGKVMYAFCRV	FMDENQGKGIRVLGIA
TGSTEIGRVIQVAAGS	NLAENADKLGIILRNE	QLEQVYIRGSKIRFLI
DGSVVQFKIKRHTPLS	QQTISIAKAGITTTLN	VASVEMVKYHHCRDVP
VEELNSGKVMYAFCRV	PMEIVLNKESRRKTPV	ESDPPTYKDAFPPLPE
NLAENADKLGIILRNE	LSEPQPERRFFRRGWV	EDVLNIAKRQGNLSLP
QQTISIAKAGITTTLN	ETEVALARDMTLPPET	LNQAALYRLSGDWNPL
PMEIVLNKESRRKTPV	MNEPPGARARVALTGL	DPSPEVQKKKYAFKCH
LSEPQPERRFFRRGWV	LTDSNNIKEVLLFPAM	FFGGLSIKKDEEVLKK
MNEPPGARARVALTGL	IHYDLLEKNINIVRKR	ELTDEDVKMITSLSKD
LTDSNNIKEVLLFPAM	TETYVQDRGDGMYKVE	QPLSLLLKNSPLVSRL
IHYDLLEKNINIVRKR	ANVELYYRAIQFYLEF	QALIDSTREPNSSAQI
TETYVQDRGDGMYKVE	AEDSVSQRAVLMEKPD	AGYGDVGKGCAQALRG
ANVELYYRAIQFYLEF	TEAPLNPKANREKMTQ	AETHLSGKIGAKKLRK
AEDSVSQRAVLMEKPD	FMDENQGKGIRVLGIA	EIAIIPSKKLRNKIAG
TEAPLNPKANREKMTQ	QLEQVYIRGSKIRFLI	PGDSDIIRSMPEQTGE
FMDENQGKGIRVLGIA	VASVEMVKYHHCRDVP	QFGGIDQRKIFTFAEK
QLEQVYIRGSKIRFLI	LGTMEMGRRMDAPASA	LAQQYGVRGYPTIKFF
VASVEMVKYHHCRDVP	ESDPPTYKDAFPPLPE	DFLANEAKGTKVVGAQ
ESDPPTYKDAFPPLPE	EDVLNIAKRQGNLSLP	DLLIIEEKIDLEVRSL
EDVLNIAKRQGNLSLP	LNQAALYRLSGDWNPL	EMSQDIVKYNTYMRNT
LNQAALYRLSGDWNPL	DPSPEVQKKKYAFKCH	ENNPEYLRERNMAPDL
DPSPEVQKKKYAFKCH	FFGGLSIKKDEEVLKK	VDFNVPMKNNQITNNQ
FFGGLSIKKDEEVLKK	ELTDEDVKMITSLSKD	EEEINNMKTELEKYGI
ELTDEDVKMITSLSKD	QPLSLLLKNSPLVSRL	DTIIYLVH________
QPLSLLLKNSPLVSRL	QALIDSTREPNSSAQI	ENQVMDFRTQLIRLCY
QALIDSTREPNSSAQI	AGYGDVGKGCAQALRG	ILDPALLRSGRLDRKI
AGYGDVGKGCAQALRG	AETHLSGKIGAKKLRK	PFIDLNYMVYMFQYDS
AETHLSGKIGAKKLRK	EIAIIPSKKLRNKIAG	LPLAVLSKMDINRRRY
EIAIIPSKKLRNKIAG	PGDSDIIRSMPEQTGE	EAQLLQLKVKCLNNLA
PGDSDIIRSMPEQTGE	QFGGIDQRKIFTFAEK	VGGSSVYKEAMNHPGH
QFGGIDQRKIFTFAEK	LAQQYGVRGYPTIKFF	KVDNLTYRTSPDTLRR
LAQQYGVRGYPTIKFF	DFLANEAKGTKVVGAQ	TELLNGIRAMEDPGVR
DFLANEAKGTKVVGAQ	DLLIIEEKIDLEVRSL	DGPSLPTKQNEEFRPF
DLLIIEEKIDLEVRSL	EMSQDIVKYNTYMRNT	VDQIIMAKPAGGPKPP
EMSQDIVKYNTYMRNT	ENNPEYLRERNMAPDL	VGFEYQGKTEKHASQK
ENNPEYLRERNMAPDL	VDFNVPMKNNQITNNQ	GESVSVIKHTDPVPDP
VDFNVPMKNNQITNNQ	EEEINNMKTELEKYGI	IGNPPDYRGQSCMKRH
EEEINNMKTELEKYGI	DTIIYLVH________	GINSMLQRKIAELEEE
DTIIYLVH________	ENQVMDFRTQLIRLCY	PTVTTTLKNLGALYRR
ENQVMDFRTQLIRLCY	ILDPALLRSGRLDRKI	FSQNMNTKYYGLQILE
ILDPALLRSGRLDRKI	PFIDLNYMVYMFQYDS	SAGATYIRKKGGKVTG
PFIDLNYMVYMFQYDS	LPLAVLSKMDINRRRY	LSFEGATKRNRPNVQV
LPLAVLSKMDINRRRY	EAQLLQLKVKCLNNLA	KDQEFTVKSKGAGGQG
EAQLLQLKVKCLNNLA	VGGSSVYKEAMNHPGH	EQPGLSGRFIITALPT
VGGSSVYKEAMNHPGH	KVDNLTYRTSPDTLRR	ELLEYEEKKRQAEEEK
KVDNLTYRTSPDTLRR	TELLNGIRAMEDPGVR	AFLITMEKSIEDMTEE
TELLNGIRAMEDPGVR	DGPSLPTKQNEEFRPF	AQVYILSKEEGGRHKP
DGPSLPTKQNEEFRPF	VDQIIMAKPAGGPKPP	ASVLHNLKERYYSGLI
VDQIIMAKPAGGPKPP	VGFEYQGKTEKHASQK	EEEIVTLRQVLAAKER
VGFEYQGKTEKHASQK	GESVSVIKHTDPVPDP	DLTMHELKVLPRDLQL
GESVSVIKHTDPVPDP	IGNPPDYRGQSCMKRH	NFVVEVIKNDDGKKAL
IGNPPDYRGQSCMKRH	GINSMLQRKIAELEEE	SWLIEDGKVVTVHLEK
GINSMLQRKIAELEEE	PTVTTTLKNLGALYRR	LCADLFERVPGPVQQA
PTVTTTLKNLGALYRR	FSQNMNTKYYGLQILE	EFMDDTSRSIIRNVKG
FSQNMNTKYYGLQILE	SAGATYIRKKGGKVTG	EGDNIYVRHSNLMLEE
SAGATYIRKKGGKVTG	LSFEGATKRNRPNVQV	GELEEMERKHQQLLEE
LSFEGATKRNRPNVQV	KDQEFTVKSKGAGGQG	YFAPSGDKKNPVKFEG
KDQEFTVKSKGAGGQG	EQPGLSGRFIITALPT	PELMHAVKEVFKAAAV
EQPGLSGRFIITALPT	ELLEYEEKKRQAEEEK	GFINVHLRKDFVSEQL
ELLEYEEKKRQAEEEK	AFLITMEKSIEDMTEE	VEIATLTRENGKTVIR
AFLITMEKSIEDMTEE	AQVYILSKEEGGRHKP	LANDQGNRTTPSYVAF
AQVYILSKEEGGRHKP	ASVLHNLKERYYSGLI	ELDNMPLRGKQLRVRF
ASVLHNLKERYYSGLI	EEEIVTLRQVLAAKER	PILILGNKIDRTDAIS
EEEIVTLRQVLAAKER	DLTMHELKVLPRDLQL	ATEVFDEKIEVHQEEV
DLTMHELKVLPRDLQL	NFVVEVIKNDDGKKAL	PDFQWDEKVHGSSEAF
NFVVEVIKNDDGKKAL	SWLIEDGKVVTVHLEK	ETLNQINKASPRRLPR
SWLIEDGKVVTVHLEK	LCADLFERVPGPVQQA	QPTELVSKEREEKVKE
LCADLFERVPGPVQQA	EFMDDTSRSIIRNVKG	NMVDQLLRNNDLCYWV
EFMDDTSRSIIRNVKG	EGDNIYVRHSNLMLEE	VIEDTELKQVAYIYKC
EGDNIYVRHSNLMLEE	GELEEMERKHQQLLEE	KPSFESGRRGPPPPPR
GELEEMERKHQQLLEE	YFAPSGDKKNPVKFEG	GNVEESQKVMDEVEKA
YFAPSGDKKNPVKFEG	PELMHAVKEVFKAAAV	TPEMMEARCRKMAHIS
PELMHAVKEVFKAAAV	GFINVHLRKDFVSEQL	LLVTAISKASAQQRAG
GFINVHLRKDFVSEQL	VEIATLTRENGKTVIR	VNITTEVKSVEMHHEA
VEIATLTRENGKTVIR	LANDQGNRTTPSYVAF	GMVVTFAPVNVTTEVK
LANDQGNRTTPSYVAF	ELDNMPLRGKQLRVRF	TTEDLVAKLKEIGRI_
ELDNMPLRGKQLRVRF	PILILGNKIDRTDAIS	TYLNENLRKRLDQVEQ
PILILGNKIDRTDAIS	ATEVFDEKIEVHQEEV	VTEFEDIKSGYRIDFY
ATEVFDEKIEVHQEEV	PDFQWDEKVHGSSEAF	LEAADNLRLIQVPKGP
PDFQWDEKVHGSSEAF	ETLNQINKASPRRLPR	EYSEEELKTHISKGTL
ETLNQINKASPRRLPR	QPTELVSKEREEKVKE	ADYEAYVKCQDKVSQL
QPTELVSKEREEKVKE	NMVDQLLRNNDLCYWV	ELNAGIIKTDQNYEKM
NMVDQLLRNNDLCYWV	VIEDTELKQVAYIYKC	FDAIMNFKKEETAKLI
VIEDTELKQVAYIYKC	KPSFESGRRGPPPPPR	TFSPEEMKQLNALNKN
KPSFESGRRGPPPPPR	GNVEESQKVMDEVEKA	DGNGYISAAELRHVMT
GNVEESQKVMDEVEKA	TPEMMEARCRKMAHIS	FEDAAEIRLVSKDGKS
TPEMMEARCRKMAHIS	LLVTAISKASAQQRAG	DALSWEDKLNRIMALF
LLVTAISKASAQQRAG	VNITTEVKSVEMHHEA	VFEMSQDKNLYHNLCT
VNITTEVKSVEMHHEA	GMVVTFAPVNVTTEVK	VNASNLEKQTSKGKYF
GMVVTFAPVNVTTEVK	TTEDLVAKLKEIGRI_	QNDEVAFRKFKLITED
TTEDLVAKLKEIGRI_	TYLNENLRKRLDQVEQ	EIDQYLSKQDGKIYRS
TYLNENLRKRLDQVEQ	VTEFEDIKSGYRIDFY	VFIEDVSREFVEEFIW
VTEFEDIKSGYRIDFY	LEAADNLRLIQVPKGP	PHGLIMDRTERLARDV
LEAADNLRLIQVPKGP	ADYEAYVKCQDKVSQL	VFLENVIRDAVTYTEH
ESEAPGQRALPSEELN	ELNAGIIKTDQNYEKM	AQYDGAYKVSRGLWKK
ADYEAYVKCQDKVSQL	FDAIMNFKKEETAKLI	VFQFLNAKCESAFLSK
ELNAGIIKTDQNYEKM	TFSPEEMKQLNALNKN	QAQLSTIRSFLKLYTT
FDAIMNFKKEETAKLI	DGNGYISAAELRHVMT	GLVSTGLKVRIMGPNY
TFSPEEMKQLNALNKN	FEDAAEIRLVSKDGKS	LSEEEMARTFNCGVGA
DGNGYISAAELRHVMT	DALSWEDKLNRIMALF	PATLEADRGGKFHMVD
FEDAAEIRLVSKDGKS	VFEMSQDKNLYHNLCT	GHQDQSIRIQRMLPRN
DALSWEDKLNRIMALF	VNASNLEKQTSKGKYF	DGIDMAYRVLADHART
VFEMSQDKNLYHNLCT	QNDEVAFRKFKLITED	LTADQNLKFIDPFCRI
VNASNLEKQTSKGKYF	VLENLEVKSGSPAVLA	QGLISAARMVAAATNN
QNDEVAFRKFKLITED	EIDQYLSKQDGKIYRS	VQGFPTIKIFGSNKNR
VLENLEVKSGSPAVLA	VFIEDVSREFVEEFIW	FEGEPGNKVNLAELFK
EIDQYLSKQDGKIYRS	PHGLIMDRTERLARDV	DPAVWQLKNSAKVMVT
VFIEDVSREFVEEFIW	VFLENVIRDAVTYTEH	EFEVSSDRRTGKPIAV
NLNTLVVKKSDVEAIF	AQYDGAYKVSRGLWKK	FEVSSDRRTGKPIAVK
PHGLIMDRTERLARDV	QAQLSTIRSFLKLYTT	PENEVSLRRAVSKKKT
VFLENVIRDAVTYTEH	GLVSTGLKVRIMGPNY	KVGDMLEKAAELLMSC
AQYDGAYKVSRGLWKK	LSEEEMARTFNCGVGA	QELNGITRALCATRQE
VFQFLNAKCESAFLSK	PATLEADRGGKFHMVD	WLFIDEPRRRPIMSNH
QAQLSTIRSFLKLYTT	GHQDQSIRIQRMLPRN	EEQTVDGRPCKSLVKW
GLVSTGLKVRIMGPNY	AAEEELQKSRVTVKHL	VALSEEERLKLAQQQA
LSEEEMARTFNCGVGA	DGIDMAYRVLADHART	IQQLSNGKWVPFDGDD
PATLEADRGGKFHMVD	LTADQNLKFIDPFCRI	EVLGFNARQRKAFLNA
GHQDQSIRIQRMLPRN	QGLISAARMVAAATNN	EASGIPSRTASLELGE
DGIDMAYRVLADHART	VQGFPTIKIFGSNKNR	TTEPLPEKTQESL___
LTADQNLKFIDPFCRI	FEGEPGNKVNLAELFK	SDVEVNEKKDRVTDAL
QGLISAARMVAAATNN	DPAVWQLKNSAKVMVT	ELVGEIIRLEGDMATI
VQGFPTIKIFGSNKNR	EFEVSSDRRTGKPIAV	IGELLQTRGREFGVTT
FEGEPGNKVNLAELFK	FEVSSDRRTGKPIAVK	VPGGDLAKVQRAVCML
DPAVWQLKNSAKVMVT	PENEVSLRRAVSKKKT	VLQAANERNVSTRQGM
EFEVSSDRRTGKPIAV	KVGDMLEKAAELLMSC	KVGLIAARRTGRLRGT
FEVSSDRRTGKPIAVK	QELNGITRALCATRQE	GLQVVAVKAPGFGDNR
PENEVSLRRAVSKKKT	WLFIDEPRRRPIMSNH	DRPVDDVKIIKAYPSG
KVGDMLEKAAELLMSC	EEQTVDGRPCKSLVKW	QGPLINEKAVEKVEKQ
QELNGITRALCATRQE	VALSEEERLKLAQQQA	ATSFFNERNINITKDL
WLFIDEPRRRPIMSNH	IQQLSNGKWVPFDGDD	LYGPLHTKQAVSMFLG
EEQTVDGRPCKSLVKW	EVLGFNARQRKAFLNA	ATYPMLNKKGPVPAAT
VALSEEERLKLAQQQA	EASGIPSRTASLELGE	VRPGIVSKDSEGKLMC
IQQLSNGKWVPFDGDD	TTEPLPEKTQESL___	GYLEELQKKQNLLHSE
EVLGFNARQRKAFLNA	SDVEVNEKKDRVTDAL	VSENSLIKHKIMLPPR
EASGIPSRTASLELGE	ELVGEIIRLEGDMATI	IIPTDYWKKMAKVLRS
TTEPLPEKTQESL___	IGELLQTRGREFGVTT	IGFPNVGKSSIINSLK
SDVEVNEKKDRVTDAL	VPGGDLAKVQRAVCML	ELSGAGSRLAVVKFTM
ELVGEIIRLEGDMATI	VLQAANERNVSTRQGM	VGVNGFGRIGRLVTRA
IGELLQTRGREFGVTT	KVGLIAARRTGRLRGT	QLLTTIARTINEVENQ
VPGGDLAKVQRAVCML	GLQVVAVKAPGFGDNR	DLVSEDTRKGTVRYSR
VLQAANERNVSTRQGM	DRPVDDVKIIKAYPSG	EYTETELRENPPVKPD
KVGLIAARRTGRLRGT	QGPLINEKAVEKVEKQ	ELNEEIGKLLAKVEQL
GLQVVAVKAPGFGDNR	ATSFFNERNINITKDL	SKLEDLLRKVRAKETR
DRPVDDVKIIKAYPSG	LYGPLHTKQAVSMFLG	DIVDGNHRLTLGLIWT
QGPLINEKAVEKVEKQ	ATYPMLNKKGPVPAAT	ENGNPSYKYFYVSAEQ
ATSFFNERNINITKDL	VGQDPVLRQVEGKNPV	QLYETIQRWSPIASTL
LYGPLHTKQAVSMFLG	VRPGIVSKDSEGKLMC	EWNILYDKLEKIHHSG
ATYPMLNKKGPVPAAT	GYLEELQKKQNLLHSE	ILYDKLEKIHHSGAKV
VGQDPVLRQVEGKNPV	VSENSLIKHKIMLPPR	DEDFVHLRVFQSLPHE
VRPGIVSKDSEGKLMC	IIPTDYWKKMAKVLRS	FFDDSPTRGWVSKRLL
GYLEELQKKQNLLHSE	IGFPNVGKSSIINSLK	PFLTITSMTRVIEVSH
VSENSLIKHKIMLPPR	ELSGAGSRLAVVKFTM	LTITSMTRVIEVSHWG
IIPTDYWKKMAKVLRS	VGVNGFGRIGRLVTRA	YNDINDVKRLKPGYLE
IGFPNVGKSSIINSLK	QLLTTIARTINEVENQ	NDINDVKRLKPGYLEA
ELSGAGSRLAVVKFTM	DLVSEDTRKGTVRYSR	LGSMPELKKYMKKVMP
VGVNGFGRIGRLVTRA	EYTETELRENPPVKPD	DAEEESFRKLHLKDKK
QLLTTIARTINEVENQ	ELNEEIGKLLAKVEQL	TATSVDLRDIKIVKKL
DLVSEDTRKGTVRYSR	SKLEDLLRKVRAKETR	DQQNGLYRCEKCDTEF
EYTETELRENPPVKPD	DIVDGNHRLTLGLIWT	VDPVFQAKMLDMLKQT
ELNEEIGKLLAKVEQL	ENGNPSYKYFYVSAEQ	VLEVLDARDPLGCRCP
SKLEDLLRKVRAKETR	QLYETIQRWSPIASTL	EEWQQVDRQLPSLACK
DIVDGNHRLTLGLIWT	EWNILYDKLEKIHHSG	ADVAQPDQTRIVALNA
ENGNPSYKYFYVSAEQ	ILYDKLEKIHHSGAKV	NELAFTARKMMADEAL
QLYETIQRWSPIASTL	DEDFVHLRVFQSLPHE	DSSEIHFKVKMTTHLK
EWNILYDKLEKIHHSG	FFDDSPTRGWVSKRLL	GCNLDSARFRYLMAEK
ILYDKLEKIHHSGAKV	LTITSMTRVIEVSHWG	TLLGTVDKHSVEVTNC
DEDFVHLRVFQSLPHE	YNDINDVKRLKPGYLE	EGLMTTVHAITATQKT
FFDDSPTRGWVSKRLL	NDINDVKRLKPGYLEA	GLMTTVHAITATQKTV
PFLTITSMTRVIEVSH	LGSMPELKKYMKKVMP	HAITATQKTVDGPSGK
LTITSMTRVIEVSHWG	DAEEESFRKLHLKDKK	YSDSAVLKLAEPYGKI
YNDINDVKRLKPGYLE	TATSVDLRDIKIVKKL	EPGVYTEKVLEATKLL
NDINDVKRLKPGYLEA	DQQNGLYRCEKCDTEF	LGDSGVGKTSLMNQYV
LGSMPELKKYMKKVMP	VDPVFQAKMLDMLKQT	MDYESLEKANHEEVLA
DAEEESFRKLHLKDKK	VLEVLDARDPLGCRCP	GSGVVGVKVPQFSFSR
TATSVDLRDIKIVKKL	EEWQQVDRQLPSLACK	GDHPITAKAIAKGVGI
DQQNGLYRCEKCDTEF	ADVAQPDQTRIVALNA	EQDLWAEKFEPEYSQI
VDPVFQAKMLDMLKQT	NELAFTARKMMADEAL	ALAYGLDKSEDKVIAV
VLEVLDARDPLGCRCP	DSSEIHFKVKMTTHLK	EMDGMSTKKNVFIIGA
EEWQQVDRQLPSLACK	GCNLDSARFRYLMAEK	IPPPNQAGYGMASYQT
NELAFTARKMMADEAL	TLLGTVDKHSVEVTNC	AETGQVQKIVLYAKKV
DSSEIHFKVKMTTHLK	NFGIVEGLMTTVHAIT	QEIVEGMKQKMWSIEN
GCNLDSARFRYLMAEK	EGLMTTVHAITATQKT	FDATPYIKDLFTCTIK
TLLGTVDKHSVEVTNC	GLMTTVHAITATQKTV	PPDQWEARCGLALALN
NFGIVEGLMTTVHAIT	HAITATQKTVDGPSGK	EEQVASIRQHLASIYE
EGLMTTVHAITATQKT	YSDSAVLKLAEPYGKI	QLGNIVFKKERNTDQA
GLMTTVHAITATQKTV	EPGVYTEKVLEATKLL	LNAQESAKSARLNLWR
HAITATQKTVDGPSGK	LGDSGVGKTSLMNQYV	FNNALESKTAASGVEA
YSDSAVLKLAEPYGKI	MDYESLEKANHEEVLA	VFDGVPSKNTVANSPQ
EPGVYTEKVLEATKLL	GSGVVGVKVPQFSFSR	VGGSSEYKINNKVVQL
LGDSGVGKTSLMNQYV	GDHPITAKAIAKGVGI	SATLDAGKFQIYFDNC
MDYESLEKANHEEVLA	EQDLWAEKFEPEYSQI	QDGQTRPRVVKRGIDD
GSGVVGVKVPQFSFSR	ALAYGLDKSEDKVIAV	QESFIWVRYKRNENQL
GDHPITAKAIAKGVGI	EMDGMSTKKNVFIIGA	PTAGNAEKLEIAKRLA
EQDLWAEKFEPEYSQI	AETGQVQKIVLYAKKV	PMILVGNKCDLEDERV
ALAYGLDKSEDKVIAV	QEIVEGMKQKMWSIEN	TSTSDILKVPKPEPIP
NDNTFTEKGAVAMAET	FDATPYIKDLFTCTIK	YSMDEGIRTRSKSAKN
EMDGMSTKKNVFIIGA	PPDQWEARCGLALALN	PLDQLISRSGCAASHF
IPPPNQAGYGMASYQT	EEQVASIRQHLASIYE	SFSEALLKRNQDLAPN
AETGQVQKIVLYAKKV	QLGNIVFKKERNTDQA	EDYGLDEI________
QEIVEGMKQKMWSIEN	LNAQESAKSARLNLWR	TGAAEQIKHILANFKN
FDATPYIKDLFTCTIK	FNNALESKTAASGVEA	DQNELFGKIQAEFEKK
PPDQWEARCGLALALN	VFDGVPSKNTVANSPQ	GEIQEIVKTGLWVGDC
EEQVASIRQHLASIYE	VGGSSEYKINNKVVQL	FFETDMERRCKMHKRR
QLGNIVFKKERNTDQA	SATLDAGKFQIYFDNC	VAGDALTRHLGVILPA
LNAQESAKSARLNLWR	QDGQTRPRVVKRGIDD	DPPDVLDRQKCLAALA
FNNALESKTAASGVEA	QESFIWVRYKRNENQL	ELFEQITKGVDYIHSK
VFDGVPSKNTVANSPQ	PTAGNAEKLEIAKRLA	YTFPLAEKVKAFLADP
VGGSSEYKINNKVVQL	PMILVGNKCDLEDERV	GDPNYLHRMTTLFCIN
SATLDAGKFQIYFDNC	TSTSDILKVPKPEPIP	DLQETLVKIQAEHSES
QDGQTRPRVVKRGIDD	YSMDEGIRTRSKSAKN	SEAIPILRAALKLEPS
QESFIWVRYKRNENQL	PLDQLISRSGCAASHF	FDPYLGGRNFDEALVD
PTAGNAEKLEIAKRLA	SFSEALLKRNQDLAPN	TKPVGGDKNGGTRVVK
PMILVGNKCDLEDERV	EDYGLDEI________	QLMEDYEKLASDLLEW
TSTSDILKVPKPEPIP	TGAAEQIKHILANFKN	ELLVQQTKNSDRTPLV
YSMDEGIRTRSKSAKN	DQNELFGKIQAEFEKK	EHFLPMLQTVAKNKDQ
PLDQLISRSGCAASHF	GEIQEIVKTGLWVGDC	LVEVLVTKQPENALVL
SFSEALLKRNQDLAPN	FFETDMERRCKMHKRR	EDEGVSQRKFLDGNEL
EDYGLDEI________	VAGDALTRHLGVILPA	LEALLPLKGLEERVAA
TGAAEQIKHILANFKN	DPPDVLDRQKCLAALA	EEFVLFMKILSGLKSL
DQNELFGKIQAEFEKK	ELFEQITKGVDYIHSK	ANQAINPKLMQLVDHR
GEIQEIVKTGLWVGDC	YTFPLAEKVKAFLADP	EEGSVEARTIEDAIAV
FFETDMERRCKMHKRR	GDPNYLHRMTTLFCIN	VLEEMESRFEKMRSAK
VAGDALTRHLGVILPA	DLQETLVKIQAEHSES	EVDWLITKLKGQVSQE
DPPDVLDRQKCLAALA	SEAIPILRAALKLEPS	ALAPVVSRELQALEAR
ELFEQITKGVDYIHSK	FDPYLGGRNFDEALVD	FEATNELRKISQALAS
YTFPLAEKVKAFLADP	TKPVGGDKNGGTRVVK	LVSITANKNTCPGDRS
GDPNYLHRMTTLFCIN	QLMEDYEKLASDLLEW	ENIELNKKSMYSRVPE
DLQETLVKIQAEHSES	ELLVQQTKNSDRTPLV	GQTPVFSKARYTVRSF
SEAIPILRAALKLEPS	EHFLPMLQTVAKNKDQ	TAEDIQERRQQVLDRY
FDPYLGGRNFDEALVD	LVEVLVTKQPENALVL	DELDSIAKARGGNIGD
TKPVGGDKNGGTRVVK	EDEGVSQRKFLDGNEL	NILEGLEKLKHLDFLK
QLMEDYEKLASDLLEW	LEAAVAAKKRFSVYVT	LSSNTSLKLRKLESLR
ELLVQQTKNSDRTPLV	LEALLPLKGLEERVAA	SSNGGVVKGFKFFQKD
EHFLPMLQTVAKNKDQ	EEFVLFMKILSGLKSL	LLPDLIQKVLTFALSE
LVEVLVTKQPENALVL	EEGSVEARTIEDAIAV	TGISQNAKNGNLPEFG
EDEGVSQRKFLDGNEL	VLEEMESRFEKMRSAK	FDPFLGGKNFDEKLVE
LEAAVAAKKRFSVYVT	EVDWLITKLKGQVSQE	YNIELDPRFNDILGRH
LEALLPLKGLEERVAA	FTNEVLTKTYRMRSEP	TIELTEDRRAFAARMA
EEFVLFMKILSGLKSL	ALAPVVSRELQALEAR	AIDSAENRFKFSRLLD
ANQAINPKLMQLVDHR	FEATNELRKISQALAS	TNTGEVYRGKLIEAED
EEGSVEARTIEDAIAV	LVSITANKNTCPGDRS	AAHGNSLRGIVKHLEG
VLEEMESRFEKMRSAK	ENIELNKKSMYSRVPE	DPVSVQDKDTLSIHYL
EVDWLITKLKGQVSQE	GQTPVFSKARYTVRSF	EGSINSVRVSIAVKQA
ALAPVVSRELQALEAR	TAEDIQERRQQVLDRY	WQDASSFRLIFIVDVW
FEATNELRKISQALAS	DELDSIAKARGGNIGD	GGDGGVLREVVKHPSV
LVSITANKNTCPGDRS	NILEGLEKLKHLDFLK	LIIGSGGREHTLAWKL
ENIELNKKSMYSRVPE	LSSNTSLKLRKLESLR	GVTLDDIRKIERNRQP
GQTPVFSKARYTVRSF	SSNGGVVKGFKFFQKD	ISTDVWARGLDVPQVS
TAEDIQERRQQVLDRY	LLPDLIQKVLTFALSE	TTLITAGRLVSAQFPI
DELDSIAKARGGNIGD	TGISQNAKNGNLPEFG	SIPITPERTDIARLLD
NILEGLEKLKHLDFLK	FDPFLGGKNFDEKLVE	QFLTELTRLFQKCRTS
LSSNTSLKLRKLESLR	YNIELDPRFNDILGRH	SRPELQEKAALLKKTL
SSNGGVVKGFKFFQKD	TIELTEDRRAFAARMA	ISDPTTDKSSAALDVH
LLPDLIQKVLTFALSE	AIDSAENRFKFSRLLD	PGLEELYRCCMLFVDD
TGISQNAKNGNLPEFG	TNTGEVYRGKLIEAED	SDSNLHDA________
FDPFLGGKNFDEKLVE	DPVSVQDKDTLSIHYL	QGVDMISKMLKMQMLE
YNIELDPRFNDILGRH	EGSINSVRVSIAVKQA	LELQGLQKNMTRFRID
TIELTEDRRAFAARMA	WQDASSFRLIFIVDVW	TLDPALMRPGRLDRKI
AIDSAENRFKFSRLLD	GGDGGVLREVVKHPSV	LFDEEGAKIVKDLMSK
TNTGEVYRGKLIEAED	LIIGSGGREHTLAWKL	LNTNIDGRRKIAFAIT
DPVSVQDKDTLSIHYL	GVTLDDIRKIERNRQP	VPQDDDARTDAVDSVV
EGSINSVRVSIAVKQA	TTLITAGRLVSAQFPI	GVDALSNI________
WQDASSFRLIFIVDVW	SIPITPERTDIARLLD	EAGETACKLARKWGYT
GGDGGVLREVVKHPSV	QFLTELTRLFQKCRTS	LQALEGLKMVEKDQDG
LIIGSGGREHTLAWKL	SRPELQEKAALLKKTL	ESVLYSNRAACHLKDG
GVTLDDIRKIERNRQP	ISDPTTDKSSAALDVH	LPTGAEGRDSSKGEDS
ISTDVWARGLDVPQVS	PGLEELYRCCMLFVDD	ALSYGVFRRKDINTTA
TTLITAGRLVSAQFPI	SDSNLHDA________	DEDAWASKDTEAMKRA
SIPITPERTDIARLLD	QGVDMISKMLKMQMLE	LQLYPNNKAAKTQLAV
QFLTELTRLFQKCRTS	LELQGLQKNMTRFRID	FADNDVSRFKAIKARF
SRPELQEKAALLKKTL	TLDPALMRPGRLDRKI	EPTEQPVRKNKMASNI
ISDPTTDKSSAALDVH	LFDEEGAKIVKDLMSK	AISASLEKFEIPVKIR
PGLEELYRCCMLFVDD	LNTNIDGRRKIAFAIT	SIGDGIARVHGLRNVQ
SDSNLHDA________	VPQDDDARTDAVDSVV	VLSNRPIMFRGEVRLN
QGVDMISKMLKMQMLE	GVDALSNI________	LTEIIASRTPEELRAI
LELQGLQKNMTRFRID	EAGETACKLARKWGYT	TELLEQERKKVVDTTK
TLDPALMRPGRLDRKI	LQALEGLKMVEKDQDG	TIDPTEFKFKLALINR
LFDEEGAKIVKDLMSK	ESVLYSNRAACHLKDG	PELYAELRAKSTPSGF
LNTNIDGRRKIAFAIT	LPTGAEGRDSSKGEDS	TVINQTQKENLRKFYK
VPQDDDARTDAVDSVV	ALSYGVFRRKDINTTA	DQTTGLSRGVAFIRFD
GVDALSNI________	DEDAWASKDTEAMKRA	GAGVAVMKFKNPPVNS
EAGETACKLARKWGYT	LQLYPNNKAAKTQLAV	AEPVPAST________
LQALEGLKMVEKDQDG	FADNDVSRFKAIKARF	ITWAEVLRCVAGCPGL
ESVLYSNRAACHLKDG	EPTEQPVRKNKMASNI	NDNFFEGKELRLKQEY
GQGQVHLRLEWLSLLS	AISASLEKFEIPVKIR	EENTYLWRTSLYLAAS
LPTGAEGRDSSKGEDS	SIGDGIARVHGLRNVQ	GDLFIGPKAEEHRGLL
ALSYGVFRRKDINTTA	VLSNRPIMFRGEVRLN	TTGGTNLRDDIMRLDD
DEDAWASKDTEAMKRA	LTEIIASRTPEELRAI	QAQVDELKGIMVRNID
LQLYPNNKAAKTQLAV	TELLEQERKKVVDTTK	TEHPVFPKAYELEKRT
FADNDVSRFKAIKARF	TIDPTEFKFKLALINR	RVMEYINRLDNYDAPD
EPTEQPVRKNKMASNI	PELYAELRAKSTPSGF	VGLLIGPRGNTLKNIE
AISASLEKFEIPVKIR	TVINQTQKENLRKFYK	ESFIDTQKFSVMRSMR
SIGDGIARVHGLRNVQ	DQTTGLSRGVAFIRFD	LQQGLNDRSDAVKQAM
VLSNRPIMFRGEVRLN	GAGVAVMKFKNPPVNS	LTTAGGTKGTVIKVPL
LTEIIASRTPEELRAI	AEPVPAST________	SVGVSSGKLLIKLKDG
TELLEQERKKVVDTTK	ITWAEVLRCVAGCPGL	ILPIVPVKNVDEAINF
TIDPTEFKFKLALINR	NDNFFEGKELRLKQEY	TQQQLPQKVQAQVIQE
PELYAELRAKSTPSGF	EENTYLWRTSLYLAAS	NADAIVVKLNSGDYKT
TVINQTQKENLRKFYK	GDLFIGPKAEEHRGLL	NFTNCHTKIRHVDAHA
DQTTGLSRGVAFIRFD	TTGGTNLRDDIMRLDD	LLTSLPEKVCNFLASQ
GAGVAVMKFKNPPVNS	QAQVDELKGIMVRNID	EDNASQARVDAHRCIV
AEPVPAST________	VGLLIGPRGNTLKNIE	QPINLIFRYLQNRSRI
ITWAEVLRCVAGCPGL	ESFIDTQKFSVMRSMR	ITAMLLTKLKETAENS
NDNFFEGKELRLKQEY	LQQGLNDRSDAVKQAM	ATWSDPHKAKTMLNRI
EENTYLWRTSLYLAAS	LTTAGGTKGTVIKVPL	QIDLETGKITDFIKFD
GDLFIGPKAEEHRGLL	SVGVSSGKLLIKLKDG	STSASVNRYILQLAQE
TTGGTNLRDDIMRLDD	ILPIVPVKNVDEAINF	TDFLTAIKNRYVLEDG
QAQVDELKGIMVRNID	TQQQLPQKVQAQVIQE	MFDVGGQRDERRKWIQ
TEHPVFPKAYELEKRT	NADAIVVKLNSGDYKT	PEIITLSKEVRNLKWL
VGLLIGPRGNTLKNIE	NFTNCHTKIRHVDAHA	NGFLSPDKLSLLEKLL
ESFIDTQKFSVMRSMR	LLTSLPEKVCNFLASQ	NFTVDQIRAIMDKKAN
LQQGLNDRSDAVKQAM	EDNASQARVDAHRCIV	PLEMIEPRTLQYKLLE
LTTAGGTKGTVIKVPL	QPINLIFRYLQNRSRI	DSDTYLHRVARAGRFG
SVGVSSGKLLIKLKDG	ITAMLLTKLKETAENS	IFGVESGKKEYSLDTR
ILPIVPVKNVDEAINF	ATWSDPHKAKTMLNRI	PIGMSGARIVGHLTHA
TQQQLPQKVQAQVIQE	QIDLETGKITDFIKFD	TGSTQVGKQVGLMVQE
NADAIVVKLNSGDYKT	STSASVNRYILQLAQE	AMEHFHMKLFRAQRNL
FAINQEQKEALSNLTA	TDFLTAIKNRYVLEDG	DCTLELLKFEDEEAQA
NFTNCHTKIRHVDAHA	MFDVGGQRDERRKWIQ	ALAELNLRSNELGDVG
LLTSLPEKVCNFLASQ	PEIITLSKEVRNLKWL	DQLEENARLFHPKLII
EDNASQARVDAHRCIV	NGFLSPDKLSLLEKLL	SLVEIILHVVRQMTDP
QPINLIFRYLQNRSRI	NFTVDQIRAIMDKKAN	AVSLNGAKGAIDAKVH
ITAMLLTKLKETAENS	PLEMIEPRTLQYKLLE	LIRPDGEKKAYVRLAP
ATWSDPHKAKTMLNRI	DSDTYLHRVARAGRFG	VIGGHAGKTIIPLISQ
QIDLETGKITDFIKFD	IFGVESGKKEYSLDTR	NVNDSVTKSKFDNLYG
STSASVNRYILQLAQE	PIGMSGARIVGHLTHA	VPDFSEYRRLEVLDST
EVGVDVNRAIAHPYSQ	TGSTQVGKQVGLMVQE	MVGLIIGRGGEQINKI
TDFLTAIKNRYVLEDG	AMEHFHMKLFRAQRNL	EMIGGLDKQIKEIKEV
MFDVGGQRDERRKWIQ	DCTLELLKFEDEEAQA	LMVLGAGRGPLVNASL
PEIITLSKEVRNLKWL	ALAELNLRSNELGDVG	NPQTSAVRTPTQTNGS
NGFLSPDKLSLLEKLL	DQLEENARLFHPKLII	PATDAAPKRVEIQMPK
NFTVDQIRAIMDKKAN	SLVEIILHVVRQMTDP	EVYSTEIKKTEVLMEN
PLEMIEPRTLQYKLLE	AVSLNGAKGAIDAKVH	QLQLSPLKGLSLVDKE
DSDTYLHRVARAGRFG	LIRPDGEKKAYVRLAP	EFDFSWSKISDIQSQL
IFGVESGKKEYSLDTR	VIGGHAGKTIIPLISQ	LVAPEDLRDDIIENAP
PIGMSGARIVGHLTHA	NVNDSVTKSKFDNLYG	PEPVKEEKLSPEPILV
TGSTQVGKQVGLMVQE	VPDFSEYRRLEVLDST	QIEVETHKVAAPDVVV
AMEHFHMKLFRAQRNL	MVGFIIGRGGEQISRI	SVVDLTCRLEKPAKYD
DCTLELLKFEDEEAQA	MVGLIIGRGGEQINKI	PDIEYQIKDMILQFIS
ALAELNLRSNELGDVG	EMIGGLDKQIKEIKEV	LLSYESPKKPGREIEL
DQLEENARLFHPKLII	LMVLGAGRGPLVNASL	AWLMLVEKMVNPTTVL
SLVEIILHVVRQMTDP	NPQTSAVRTPTQTNGS	NFTEDCPKSLLIPYLD
AVSLNGAKGAIDAKVH	PATDAAPKRVEIQMPK	SLIFAALKDSKVVEIV
LIRPDGEKKAYVRLAP	EVYSTEIKKTEVLMEN	VLAAELLREAESLIAK
VIGGHAGKTIIPLISQ	QLQLSPLKGLSLVDKE	LTDSGPERRPEGPGAQ
NVNDSVTKSKFDNLYG	EFDFSWSKISDIQSQL	EAVESMVKSLERENIR
VPDFSEYRRLEVLDST	LVAPEDLRDDIIENAP	QDQAQAARLPPQDFLD
MVGLIIGRGGEQINKI	PEPVKEEKLSPEPILV	ESADELQKMLQEDELR
EMIGGLDKQIKEIKEV	QIEVETHKVAAPDVVV	PTSGTSAKTPSEGGKL
SWMDTVIRQNHVVDVS	SVVDLTCRLEKPAKYD	EVVVATTRIETMLGDV
LMVLGAGRGPLVNASL	VPVDVAYRRGYFDQML	ANEETQEREEQMKEGE
NPQTSAVRTPTQTNGS	PDIEYQIKDMILQFIS	NAQELLQRMTDKCFRK
PATDAAPKRVEIQMPK	LLSYESPKKPGREIEL	EHISSLIKLSKADVER
EVYSTEIKKTEVLMEN	AWLMLVEKMVNPTTVL	PIMLVGNKKDLHMERV
QLQLSPLKGLSLVDKE	NFTEDCPKSLLIPYLD	LNAPTQFKGRLNELMS
EFDFSWSKISDIQSQL	SLIFAALKDSKVVEIV	SGPQEAEKYVLHMIED
LVAPEDLRDDIIENAP	VLAAELLREAESLIAK	QLVVGDGRMGYAEEAP
PEPVKEEKLSPEPILV	LTDSGPERRPEGPGAQ	LYADVGGKQFPVTRGQ
QIEVETHKVAAPDVVV	EAVESMVKSLERENIR	TVQDLFGRAPSKAVNP
SVVDLTCRLEKPAKYD	QDQAQAARLPPQDFLD	YPAGSQVMMIPSQISY
VPVDVAYRRGYFDQML	ESADELQKMLQEDELR	GTFESILRSSQHKQDL
PDIEYQIKDMILQFIS	PTSGTSAKTPSEGGKL	LSNQPLLKSPAPPLLH
LLSYESPKKPGREIEL	EVVVATTRIETMLGDV	LEELQDLKGVWSELSK
AWLMLVEKMVNPTTVL	ANEETQEREEQMKEGE	AQNLDHGKAWGILTFK
NFTEDCPKSLLIPYLD	NAQELLQRMTDKCFRK	VLDQVEARLQSVLGKV
SLIFAALKDSKVVEIV	EHISSLIKLSKADVER	GAGGAGLRAAFGLSEA
VLAAELLREAESLIAK	PIMLVGNKKDLHMERV	YNATLSVHQLVENTDE
LTDSGPERRPEGPGAQ	LNAPTQFKGRLNELMS	SEEIFFGRITTGAQDD
EAVESMVKSLERENIR	SGPQEAEKYVLHMIED	SELKEELKKRRLSDKG
QDQAQAARLPPQDFLD	QLVVGDGRMGYAEEAP	QGLIEILKKVSQQTEK
PTSGTSAKTPSEGGKL	LYADVGGKQFPVTRGQ	SFELFADKVPKTAENF
EVVVATTRIETMLGDV	TVQDLFGRAPSKAVNP	LFADKVPKTAENFRAL
ANEETQEREEQMKEGE	YPAGSQVMMIPSQISY	GGPSLEQRFESYYNYC
NAQELLQRMTDKCFRK	GTFESILRSSQHKQDL	SISSLFERTCRQYDKL
EHISSLIKLSKADVER	LSNQPLLKSPAPPLLH	INVTDFTRGILTPRIK
PIMLVGNKKDLHMERV	LEELQDLKGVWSELSK	LVVMQPEKFQSKYEPR
LNAPTQFKGRLNELMS	EEIEVDSRVADNSFDA	GAGGSGSRISVSRSTS
SGPQEAEKYVLHMIED	AQNLDHGKAWGILTFK	FVGEGEGKSKKISKKN
QLVVGDGRMGYAEEAP	VLDQVEARLQSVLGKV	QMDYYGTRLATCSSDR
LYADVGGKQFPVTRGQ	GAGGAGLRAAFGLSEA	EEHDQEGRVIVAEFDS
TVQDLFGRAPSKAVNP	YNATLSVHQLVENTDE	AQGPENGRRGGFGSRG
YPAGSQVMMIPSQISY	EEIEDIIKKGETQTL_	PLDFEEARELFLLGQH
GTFESILRSSQHKQDL	SEEIFFGRITTGAQDD	LVFDEADRMFDMGFEY
LSNQPLLKSPAPPLLH	QGLIEILKKVSQQTEK	DVINAAEKLQVVGRAG
LEELQDLKGVWSELSK	SFELFADKVPKTAENF	PSGNIANKTTYFEIFT
FESTIGFKLPNHRAAK	LFADKVPKTAENFRAL	QLQSGVNRWIREIQKV
AQNLDHGKAWGILTFK	GGPSLEQRFESYYNYC	LLGGLFSKTEMSEVLT
VLDQVEARLQSVLGKV	SISSLFERTCRQYDKL	LYHQPDDKKKNRGFCF
GAGGAGLRAAFGLSEA	GYETEGIRGLRALGVR	TEGSFVYKGGKIYKVP
YNATLSVHQLVENTDE	INVTDFTRGILTPRIK	LALTASDRQTKVAACE
EEIEDIIKKGETQTL_	LVVMQPEKFQSKYEPR	DAVAAMSKDKANMQHR
SEEIFFGRITTGAQDD	GAGGSGSRISVSRSTS	EAVAAMSKDRANMQHR
SELKEELKKRRLSDKG	FVGEGEGKSKKISKKN	EDADYAIKIMNMIKLY
QGLIEILKKVSQQTEK	QMDYYGTRLATCSSDR	AYFNDAQRQATKDAGT
SFELFADKVPKTAENF	EEHDQEGRVIVAEFDS	EAPSIDEKVDLHFIAL
LFADKVPKTAENFRAL	AQGPENGRRGGFGSRG	IQAVLLPKKTESHHKT
GSVPTGMKIMEMSAKG	PLDFEEARELFLLGQH	IIDAPGHRDFIKNMIT
GGPSLEQRFESYYNYC	DVINAAEKLQVVGRAG	TLDWAKPKGEGGFGGR
SISSLFERTCRQYDKL	PSGNIANKTTYFEIFT	LLEGDHVRFNISTDRR
INVTDFTRGILTPRIK	QLQSGVNRWIREIQKV	QTGTGTLKIDFVGELN
LVVMQPEKFQSKYEPR	LLGGLFSKTEMSEVLT	LTSEEEARLKKSADTL
GAGGSGSRISVSRSTS	LYHQPDDKKKNRGFCF	EHVDQDLRTYLDKAPP
FVGEGEGKSKKISKKN	TEGSFVYKGGKIYKVP	YVFAVGTRKALVRLQK
QMDYYGTRLATCSSDR	LALTASDRQTKVAACE	EISPGMIKDCGATWVV
EEHDQEGRVIVAEFDS	DAVAAMSKDKANMQHR	DLTGELMRMCINSVGN
AQGPENGRRGGFGSRG	EAVAAMSKDRANMQHR	MPVFPDFKMWINPCAQ
PLDFEEARELFLLGQH	EDADYAIKIMNMIKLY	TPGSALDKITASLCDL
LVFDEADRMFDMGFEY	AYFNDAQRQATKDAGT	LSADSASRKQEVQAWD
DVINAAEKLQVVGRAG	EAPSIDEKVDLHFIAL	TVAGLAGKDPVQCSRD
PSGNIANKTTYFEIFT	IQAVLLPKKTESHHKT	TVLTLQDKIVKEKFAM
QLQSGVNRWIREIQKV	IIDAPGHRDFIKNMIT	VDFTPPFRRINMVEEL
LYHQPDDKKKNRGFCF	TLDWAKPKGEGGFGGR	MGMYNQDKSIEDFAHS
TEGSFVYKGGKIYKVP	LLEGDHVRFNISTDRR	VELAQEFRKFDLNSPW
LALTASDRQTKVAACE	QTGTGTLKIDFVGELN	LGNAIDGKGPIGSKTR
DAVAAMSKDKANMQHR	LTSEEEARLKKSADTL	DELDNQMREGGVIVDY
EAVAAMSKDRANMQHR	EHVDQDLRTYLDKAPP	VNIGLEVKSKTAKLQD
EDADYAIKIMNMIKLY	YVFAVGTRKALVRLQK	DLLAPYAKGGKIGLFG
AYFNDAQRQATKDAGT	EISPGMIKDCGATWVV	VVDLMAHMASKE____
EAPSIDEKVDLHFIAL	DLTGELMRMCINSVGN	LMAHMASKE_______
IQAVLLPKKTESHHKT	MPVFPDFKMWINPCAQ	MAHMASKE________
IIDAPGHRDFIKNMIT	TPGSALDKITASLCDL	SEEAEIIRKYVKNTHA
TLDWAKPKGEGGFGGR	LSADSASRKQEVQAWD	EEAEIIRKYVKNTHAT
LLEGDHVRFNISTDRR	TVAGLAGKDPVQCSRD	SMEDEVQRRLQLVRGG
QTGTGTLKIDFVGELN	TVLTLQDKIVKEKFAM	QGPQIDKKQYNKILEL
LTSEEEARLKKSADTL	VDFTPPFRRINMVEEL	FQQEQENKIQSHSRGE
EHVDQDLRTYLDKAPP	MGMYNQDKSIEDFAHS	LMELEVLKSAEAVGVK
YVFAVGTRKALVRLQK	VELAQEFRKFDLNSPW	VWAIGTGKTATPQQAQ
EISPGMIKDCGATWVV	LGNAIDGKGPIGSKTR	DKDYFLFRDGDILGKY
DLTGELMRMCINSVGN	DELDNQMREGGVIVDY	IMPEFETKCNNSKPKK
MPVFPDFKMWINPCAQ	VNIGLEVKSKTAKLQD	IGDSGVGKSNLLSRFT
TPGSALDKITASLCDL	DLLAPYAKGGKIGLFG	LIGGKPDRVVECIKII
LSADSASRKQEVQAWD	VVDLMAHMASKE____	GETSTDLKLLGKGNII
TVAGLAGKDPVQCSRD	LMAHMASKE_______	VLPYLVPKLTTPPVNT
TVLTLQDKIVKEKFAM	MAHMASKE________	GAGAGLGRAYALAFAE
VDFTPPFRRINMVEEL	SEEAEIIRKYVKNTHA	LTQIDQIKRHSNVVIL
MGMYNQDKSIEDFAHS	EEAEIIRKYVKNTHAT	NGPEILNKYVGESEAN
VELAQEFRKFDLNSPW	SMEDEVQRRLQLVRGG	ILHSGPSKWNWLTRRL
LGNAIDGKGPIGSKTR	QGPQIDKKQYNKILEL	DHEAFLGKEDSKTFDQ
DELDNQMREGGVIVDY	FQQEQENKIQSHSRGE	QFGNISFKKERNTDQA
VNIGLEVKSKTAKLQD	LMELEVLKSAEAVGVK	TDETELARQMERLERE
DLLAPYAKGGKIGLFG	VWAIGTGKTATPQQAQ	VTMEVEARNLDKKDFL
VVDLMAHMASKE____	DKDYFLFRDGDILGKY	ANLLTGPKRNLMALAR
LMAHMASKE_______	IMPEFETKCNNSKPKK	EIVNNENKDVLIEFYA
MAHMASKE________	IGDSGVGKSNLLSRFT	VDALSGLKGDLAGRYY
SEEAEIIRKYVKNTHA	LIGGKPDRVVECIKII	QETEIADE________
EEAEIIRKYVKNTHAT	GETSTDLKLLGKGNII	AEEDGGGKIDLIEAGA
SMEDEVQRRLQLVRGG	VLPYLVPKLTTPPVNT	EEPEAVLKGAKPKLMS
QGPQIDKKQYNKILEL	GAGAGLGRAYALAFAE	SGSWQDLKDHMREAGD
FQQEQENKIQSHSRGE	LTQIDQIKRHSNVVIL	VMPVLEEKERSASYKP
LMELEVLKSAEAVGVK	NGPEILNKYVGESEAN	VWDISGLRKKNLSPGA
VWAIGTGKTATPQQAQ	ILHSGPSKWNWLTRRL	DLFPEADKVRTMLVRK
DKDYFLFRDGDILGKY	DHEAFLGKEDSKTFDQ	PDPEVMAKVKVLFVRN
IMPEFETKCNNSKPKK	QFGNISFKKERNTDQA	INTSDIILVGLRDYQD
IGDSGVGKSNLLSRFT	TDETELARQMERLERE	LIDDILEKINSHLPSH
LIGGKPDRVVECIKII	VTMEVEARNLDKKDFL	WQVTIGTR________
GETSTDLKLLGKGNII	ANLLTGPKRNLMALAR	DLVEVKPKMVMTVFAC
VLPYLVPKLTTPPVNT	EIVNNENKDVLIEFYA	YDQMPEPRYVVSMGSC
GAGAGLGRAYALAFAE	VDALSGLKGDLAGRYY	IYENSWTKLTERFFKN
LTQIDQIKRHSNVVIL	QETEIADE________	NNAENLFRAFLGELKT
NGPEILNKYVGESEAN	AEEDGGGKIDLIEAGA	DDEGPVRRQGKVTVKY
ILHSGPSKWNWLTRRL	EEPEAVLKGAKPKLMS	AVGIVVNKQVKGKILA
DHEAFLGKEDSKTFDQ	SGSWQDLKDHMREAGD	TLSVSGDRLIVGTAGR
QFGNISFKKERNTDQA	VMPVLEEKERSASYKP	NLGNNGNKTELERAFG
TDETELARQMERLERE	VWDISGLRKKNLSPGA	NLGTGAGKGELERAFS
VTMEVEARNLDKKDFL	DLFPEADKVRTMLVRK	ELGEDTIRQAFAPFGP
ANLLTGPKRNLMALAR	PDPEVMAKVKVLFVRN	VPSGEEQRYTCHVQHE
EIVNNENKDVLIEFYA	LIDDILEKINSHLPSH	TTLIQRDQEPIPQNID
QETEIADE________	WQVTIGTR________	FMPTILSRFDMIFIVK
AEEDGGGKIDLIEAGA	DLVEVKPKMVMTVFAC	TPVLTPGKTPIGTPAM
EEPEAVLKGAKPKLMS	YDQMPEPRYVVSMGSC	PEWILVEKDRFVNDYD
SGSWQDLKDHMREAGD	IYENSWTKLTERFFKN	DYLTQVEKECKEKEKP
VMPVLEEKERSASYKP	NNAENLFRAFLGELKT	NASQSTVKVLIRLLKD
ELMTLAHKHIVKTVDF	DDEGPVRRQGKVTVKY	LSPVTDFREACCRQYE
VWDISGLRKKNLSPGA	AVGIVVNKQVKGKILA	GVFTTMEKAGAHLQGG
DLFPEADKVRTMLVRK	TLSVSGDRLIVGTAGR	FIYILGNRSKQHLRLV
PDPEVMAKVKVLFVRN	NLGNNGNKTELERAFG	IDFDNDYKTLYPQFME
INTSDIILVGLRDYQD	NLGTGAGKGELERAFS	NATDPSARTLTHYKSA
LIDDILEKINSHLPSH	ELGEDTIRQAFAPFGP	EGESQPVKMFDRHSSL
WQVTIGTR________	VPSGEEQRYTCHVQHE	PDIVLLGKALSGGLYP
DLVEVKPKMVMTVFAC	FMPTILSRFDMIFIVK	EDQMAVEKLSDGIRKF
YDQMPEPRYVVSMGSC	TPVLTPGKTPIGTPAM	DLSDSQLKVWMSKYGW
IYENSWTKLTERFFKN	PEWILVEKDRFVNDYD	LNENAVEKVNIKPQVD
NNAENLFRAFLGELKT	DYLTQVEKECKEKEKP	QWHSSLARTSSAEYNV
DDEGPVRRQGKVTVKY	NASQSTVKVLIRLLKD	QALDTADRFINSKCAK
AVGIVVNKQVKGKILA	LSPVTDFREACCRQYE	QAQSLIDKTTAAFQQG
NLGNNGNKTELERAFG	FIYILGNRSKQHLRLV	IEDLGEVKK_______
NLGTGAGKGELERAFS	IDFDNDYKTLYPQFME	INEDEPVKAKKRKRDD
ELGEDTIRQAFAPFGP	NATDPSARTLTHYKSA	SSGNVVNKKTYEDLKR
VPSGEEQRYTCHVQHE	EGESQPVKMFDRHSSL	GSVVQDSRLDTIFFAK
FMPTILSRFDMIFIVK	PDIVLLGKALSGGLYP	PNEEELIKFMCGEKQF
TPVLTPGKTPIGTPAM	EDQMAVEKLSDGIRKF	AAVDELGKVLTPTQVK
PEWILVEKDRFVNDYD	DLSDSQLKVWMSKYGW	FDPTGLERAAKAAREL
DYLTQVEKECKEKEKP	LNENAVEKVNIKPQVD	LQDYIAVKEKYAKYLP
NASQSTVKVLIRLLKD	QWHSSLARTSSAEYNV	IGEAVFARCLSSLKDE
LSPVTDFREACCRQYE	QALDTADRFINSKCAK	NIDTVALKHFPNIDRE
FIYILGNRSKQHLRLV	QAQSLIDKTTAAFQQG	GMIIGPPRTNYENRIY
IDFDNDYKTLYPQFME	IEDLGEVKK_______	LGMEFSGRDASGKRVM
NATDPSARTLTHYKSA	INEDEPVKAKKRKRDD	IAIATGGRIVPRFSEL
EGESQPVKMFDRHSSL	SSGNVVNKKTYEDLKR	DTVAGADKFGNICVVR
EADLVLAKEANMKCPQ	GSVVQDSRLDTIFFAK	DIDAWELRKGINTLVT
PDIVLLGKALSGGLYP	PNEEELIKFMCGEKQF	NYGEGSSREHAALEPR
EDQMAVEKLSDGIRKF	AAVDELGKVLTPTQVK	QFEATDARRAFPCWDE
DLSDSQLKVWMSKYGW	FDPTGLERAAKAAREL	ADLPGIARNEPDVYET
LNENAVEKVNIKPQVD	LQDYIAVKEKYAKYLP	LPSCESLKDTIARALP
QWHSSLARTSSAEYNV	IGEAVFARCLSSLKDE	FSADQVTRALENVLSG
QALDTADRFINSKCAK	NIDTVALKHFPNIDRE	TAVQNLQKALKLLTTG
QAQSLIDKTTAAFQQG	GMIIGPPRTNYENRIY	ALTGDEVKKICMQRFI
IEDLGEVKK_______	LGMEFSGRDASGKRVM	LTGDEVKKICMQRFIK
INEDEPVKAKKRKRDD	IAIATGGRIVPRFSEL	YDASFETKESRKEELM
GSVVQDSRLDTIFFAK	DTVAGADKFGNICVVR	YDATYETKESKKEDLV
PNEEELIKFMCGEKQF	DIDAWELRKGINTLVT	YAMEQSIKSVLVKQTI
AAVDELGKVLTPTQVK	NYGEGSSREHAALEPR	NSDAGAFKNSLKDLPD
FDPTGLERAAKAAREL	QFEATDARRAFPCWDE	PDGDHDLKRCQYVTEK
LQDYIAVKEKYAKYLP	ADLPGIARNEPDVYET	DGDHDLKRCQYVTEKV
IGEAVFARCLSSLKDE	LPSCESLKDTIARALP	ALYSAASKQNKLEQVE
NIDTVALKHFPNIDRE	FSADQVTRALENVLSG	LYQPLFDKRFEIINAI
GMIIGPPRTNYENRIY	TAVQNLQKALKLLTTG	KYDEEFQRYLPRFVTA
LGMEFSGRDASGKRVM	ALTGDEVKKICMQRFI	GHLPIEIKAVPEGFVI
IAIATGGRIVPRFSEL	LTGDEVKKICMQRFIK	DGIILPGK________
DTVAGADKFGNICVVR	YDASFETKESRKEELM	KWEVEEMKESKLPGDK
DIDAWELRKGINTLVT	YDATYETKESKKEDLV	FGSDLQEKLGKQKYFL
NYGEGSSREHAALEPR	YAMEQSIKSVLVKQTI	LTEPIISRFDILCVVR
QFEATDARRAFPCWDE	NSDAGAFKNSLKDLPD	PTIEDSYRKQVEVDAQ
ADLPGIARNEPDVYET	IDSMSLAKKDEKTDTL	VEAEGANKMMKDLEAL
LPSCESLKDTIARALP	PDGDHDLKRCQYVTEK	GEELESYKGHFGPIHC
FSADQVTRALENVLSG	DGDHDLKRCQYVTEKV	SSAPTAIKAAAQCYID
TAVQNLQKALKLLTTG	ALYSAASKQNKLEQVE	EGSENAVKAAGKYRQQ
ALTGDEVKKICMQRFI	LYQPLFDKRFEIINAI	FYLEPYLKEVIRERKE
LTGDEVKKICMQRFIK	KYDEEFQRYLPRFVTA	NSTVALAKVRSFGTED
YDASFETKESRKEELM	GHLPIEIKAVPEGFVI	TQAVSGSKDICIKVWD
YDATYETKESKKEDLV	DGIILPGK________	EETETVTKSYQKNDWR
YAMEQSIKSVLVKQTI	KWEVEEMKESKLPGDK	LTPNAIPKGFMDGKQA
NSDAGAFKNSLKDLPD	FGSDLQEKLGKQKYFL	VPTFLFFKNSQKIDRL
PDGDHDLKRCQYVTEK	LTEPIISRFDILCVVR	GRPAANTKIGPRRIHT
DGDHDLKRCQYVTEKV	PTIEDSYRKQVEVDAQ	SLSEYASRMRAGTRNI
ALYSAASKQNKLEQVE	VEAEGANKMMKDLEAL	NGFSEGSKTDATDGKD
LYQPLFDKRFEIINAI	GEELESYKGHFGPIHC	FDLGLPNRDQTDDQVT
DDMASAMKAVTELNEP	SSAPTAIKAAAQCYID	AASPDPTT________
KYDEEFQRYLPRFVTA	EGSENAVKAAGKYRQQ	YLNTFSSKEPQRGMGY
GHLPIEIKAVPEGFVI	FYLEPYLKEVIRERKE	FQFQEEGKEGENRAVI
DGIILPGK________	NSTVALAKVRSFGTED	EEEEEDED________
KWEVEEMKESKLPGDK	TQAVSGSKDICIKVWD	AAAQEVIKIITKQFVI
FGSDLQEKLGKQKYFL	EETETVTKSYQKNDWR	IFDGIQPKMFGMVLEK
LTEPIISRFDILCVVR	LTPNAIPKGFMDGKQA	RYGDFFIRQIHKFEEL
PTIEDSYRKQVEVDAQ	VPTFLFFKNSQKIDRL	TFQSTTGHCVHMRGLP
VEAEGANKMMKDLEAL	GRPAANTKIGPRRIHT	ANWMIPGKMVKGMGGA
GEELESYKGHFGPIHC	SLSEYASRMRAGTRNI	TVQSTTGHCVHMRGLP
SSAPTAIKAAAQCYID	NGFSEGSKTDATDGKD	GWGGAHPRICLQPPPT
EGSENAVKAAGKYRQQ	FDLGLPNRDQTDDQVT	PGEVFINKGKGFGFIK
FYLEPYLKEVIRERKE	AASPDPTT________	PSEVFINRDRGFGFIR
NSTVALAKVRSFGTED	YLNTFSSKEPQRGMGY	FPGTGDLRDIGAGKGK
TQAVSGSKDICIKVWD	FQFQEEGKEGENRAVI	TVDLWEGKNMACVQRT
EETETVTKSYQKNDWR	EEEEEDED________	QSQEKPDRVLVRVRDL
LTPNAIPKGFMDGKQA	AAAQEVIKIITKQFVI	PANYVELRQ_______
GRPAANTKIGPRRIHT	IFDGIQPKMFGMVLEK	QLYTLQPKLPITVLNG
SLSEYASRMRAGTRNI	RYGDFFIRQIHKFEEL	FVADFADKLNEQKLAQ
NGFSEGSKTDATDGKD	TFQSTTGHCVHMRGLP	IVYDQQSRRSRGFAFV
FDLGLPNRDQTDDQVT	ANWMIPGKMVKGMGGA	VYGLDQSKMNCDRVFN
AASPDPTT________	TVQSTTGHCVHMRGLP	SLMPGGNKEAWPHIKT
YLNTFSSKEPQRGMGY	GWGGAHPRICLQPPPT	ISEVVVVKDRETQRSR
FQFQEEGKEGENRAVI	PGEVFINKGKGFGFIK	SDIVPFSKVDEEQMKY
EEEEEDED________	PSEVFINRDRGFGFIR	GPIVGTTRKLYEKKLL
AAAQEVIKIITKQFVI	FPGTGDLRDIGAGKGK	VSGYPTLKIFRDGEEA
IFDGIQPKMFGMVLEK	TVDLWEGKNMACVQRT	LSAGELLRDERKNPDS
TFQSTTGHCVHMRGLP	QSQEKPDRVLVRVRDL	IELFESFKSFEGLFYF
ANWMIPGKMVKGMGGA	PANYVELRQ_______	ALYQENYKQMKALVNQ
TVQSTTGHCVHMRGLP	QLYTLQPKLPITVLNG	SLSEYVSRMKETQKSI
GWGGAHPRICLQPPPT	FVADFADKLNEQKLAQ	VSTTVETKEPEKEIRP
PGEVFINKGKGFGFIK	IVYDQQSRRSRGFAFV	TSQEEPVRYHEAWQKL
PSEVFINRDRGFGFIR	VYGLDQSKMNCDRVFN	YIEEAIEKLSKRHQYH
FPGTGDLRDIGAGKGK	SLMPGGNKEAWPHIKT	YIEIYVQKVNPSRLPV
TVDLWEGKNMACVQRT	ISEVVVVKDRETQRSR	IIEELNVRKVTLSTDK
QSQEKPDRVLVRVRDL	SDIVPFSKVDEEQMKY	IGDTGVGKSCLLLQFT
EQSGPPSKEILTLKQV	GPIVGTTRKLYEKKLL	GVISGIGKGIIASSVG
PANYVELRQ_______	VSGYPTLKIFRDGEEA	KYIQELWRKKQSDVMR
QLYTLQPKLPITVLNG	LSAGELLRDERKNPDS	SEFIDSQRVWAEYALK
FVADFADKLNEQKLAQ	IELFESFKSFEGLFYF	TDWQNVFRTYDRDNSG
IVYDQQSRRSRGFAFV	ALYQENYKQMKALVNQ	ALYQDFVRDYPVVSIE
VYGLDQSKMNCDRVFN	SLSEYVSRMKETQKSI	KAEDEVQRERVSAKNA
SLMPGGNKEAWPHIKT	VSTTVETKEPEKEIRP	ISEAQAIKADLAAVEA
ISEVVVVKDRETQRSR	TSQEEPVRYHEAWQKL	TDLLILFKDDYFAKKN
SDIVPFSKVDEEQMKY	YIEEAIEKLSKRHQYH	SEELTAERITEFCHRF
GPIVGTTRKLYEKKLL	YIEIYVQKVNPSRLPV	AEVASGEKKNSVVEAS
VSGYPTLKIFRDGEEA	VGDIVVGRITEVQQKR	AEVATGEKRATVVESS
LSAGELLRDERKNPDS	IIEELNVRKVTLSTDK	IFDIATGKLLHTLEGH
IELFESFKSFEGLFYF	IGDTGVGKSCLLLQFT	YHLQPSGRFVIGGPQG
ALYQENYKQMKALVNQ	GVISGIGKGIIASSVG	MTQSALPKIIKAGFAA
SLSEYVSRMKETQKSI	VNTDELGRDCLINAAK	VTGMLLAKLKETSENA
VSTTVETKEPEKEIRP	KYIQELWRKKQSDVMR	EEIATQMRTHSINALL
TSQEEPVRYHEAWQKL	SEFIDSQRVWAEYALK	EKPITMLL________
YIEEAIEKLSKRHQYH	TDWQNVFRTYDRDNSG	ESEEYQERYGSRPVWA
YIEIYVQKVNPSRLPV	ALYQDFVRDYPVVSIE	ASQAQVDKSDYDMVDY
VGDIVVGRITEVQQKR	KAEDEVQRERVSAKNA	ENLPIPQRNTN_____
IGDTGVGKSCLLLQFT	ISEAQAIKADLAAVEA	NATNPESKVFYLKMKG
GVISGIGKGIIASSVG	TDLLILFKDDYFAKKN	GVNANNTRVQDLFCSV
VNTDELGRDCLINAAK	SEELTAERITEFCHRF	NATQPESKVFYLKMKG
KYIQELWRKKQSDVMR	AEVASGEKKNSVVEAS	NLDGLEYKLHDFGYRG
SEFIDSQRVWAEYALK	AEVATGEKRATVVESS	TAAEEELRQIKINEVQ
TDWQNVFRTYDRDNSG	IFDIATGKLLHTLEGH	EEDEDAYKKQFSQYIK
ALYQDFVRDYPVVSIE	YHLQPSGRFVIGGPQG	EDEDAYKKQFSQYIKN
KAEDEVQRERVSAKNA	MTQSALPKIIKAGFAA	QEEVNINRKKRIPDTR
TDLLILFKDDYFAKKN	VTGMLLAKLKETSENA	SLLAEVERRIRRGHAR
SEELTAERITEFCHRF	EEIATQMRTHSINALL	TAEAFGFKVNASASSL
AEVASGEKKNSVVEAS	EKPITMLL________	NIVGYNNKKCWPRDAR
AEVATGEKRATVVESS	ESEEYQERYGSRPVWA	TTAVITNKDVRKRRQV
IFDIATGKLLHTLEGH	ASQAQVDKSDYDMVDY	YSSEDYIKSGALLACG
YHLQPSGRFVIGGPQG	ENLPIPQRNTN_____	YTLVITDKEKAEKLKQ
MTQSALPKIIKAGFAA	NATNPESKVFYLKMKG	LFSQVDEKRKKRDIPD
VTGMLLAKLKETSENA	GVNANNTRVQDLFCSV	DAWNTVSRAYNSRLQR
EEIATQMRTHSINALL	NATQPESKVFYLKMKG	MEENDQLKKGAAVDGG
EKPITMLL________	NLDGLEYKLHDFGYRG	MEVSGNLRDLYDDKDG
ESEEYQERYGSRPVWA	TAAEEELRQIKINEVQ	WEGLNVVKTGRVMLGE
ASQAQVDKSDYDMVDY	EEDEDAYKKQFSQYIK	SGLGAELKCAQNQNKT
ENLPIPQRNTN_____	EDEDAYKKQFSQYIKN	DEWDIPEKQPFKDLGN
NATNPESKVFYLKMKG	QEEVNINRKKRIPDTR	GDYVLVLKFAEVYFAQ
GVNANNTRVQDLFCSV	SLLAEVERRIRRGHAR	PGSPFTARVTGDDSMR
NATQPESKVFYLKMKG	TAEAFGFKVNASASSL	EVEVPMERKKKYIEIR
NLDGLEYKLHDFGYRG	NIVGYNNKKCWPRDAR	GEPEHIERNDAPHKNT
TAAEEELRQIKINEVQ	TTAVITNKDVRKRRQV	GTNTIMDKMMVAGFKK
EEDEDAYKKQFSQYIK	YSSEDYIKSGALLACG	KYNIMLVRLNSKWDLR
EDEDAYKKQFSQYIKN	YTLVITDKEKAEKLKQ	SEEEDSNKKKSNRRSR
QEEVNINRKKRIPDTR	LFSQVDEKRKKRDIPD	ENLATLERYVETQAKE
SLLAEVERRIRRGHAR	DAWNTVSRAYNSRLQR	VTSLPDDKIPKGAGPG
TAEAFGFKVNASASSL	MEENDQLKKGAAVDGG	TLLEGETREERTFRNW
NIVGYNNKKCWPRDAR	MEVSGNLRDLYDDKDG	AEAQLLNKQIFETIYY
TTAVITNKDVRKRRQV	WEGLNVVKTGRVMLGE	YPHVEDYRRTVTEIDE
YSSEDYIKSGALLACG	SGLGAELKCAQNQNKT	PMAVGLNKGHKVTKNV
YTLVITDKEKAEKLKQ	DEWDIPEKQPFKDLGN	PQLLPGIRGISEETTT
LFSQVDEKRKKRDIPD	GDYVLVLKFAEVYFAQ	VNSVNILKAHGRSQME
DAWNTVSRAYNSRLQR	PGSPFTARVTGDDSMR	VTATLEEKRKEKAKIH
MEENDQLKKGAAVDGG	GEPEHIERNDAPHKNT	ELINDIARDIRNQRRY
MEVSGNLRDLYDDKDG	GTNTIMDKMMVAGFKK	ETFNVIERCPKPVIAA
WEGLNVVKTGRVMLGE	KYNIMLVRLNSKWDLR	TNNLEFAKELQRSFMA
SGLGAELKCAQNQNKT	SEEEDSNKKKSNRRSR	KDGVVLFKKFDEGRNN
DEWDIPEKQPFKDLGN	ENLATLERYVETQAKE	IPENFTTRNLPEEYEL
GDYVLVLKFAEVYFAQ	VTSLPDDKIPKGAGPG	INITNNEKVVVKILKP
PGSPFTARVTGDDSMR	TLLEGETREERTFRNW	LQFDPAPRRGEPHVTR
EIASVAYRYRRWKLGD	YPHVEDYRRTVTEIDE	SVSDEELKRRVAEELA
EVEVPMERKKKYIEIR	PMAVGLNKGHKVTKNV	SGDQILIRTTQIYTYF
GEPEHIERNDAPHKNT	VNSVNILKAHGRSQME	LDPENPTKSCKSRGSN
GTNTIMDKMMVAGFKK	VTATLEEKRKEKAKIH	EPVAVELKSLLGKDVL
KYNIMLVRLNSKWDLR	ELINDIARDIRNQRRY	DKYEEEIKILTDKLKE
SEEEDSNKKKSNRRSR	ETFNVIERCPKPVIAA	ELAVALSRWVFKEEGV
ENLATLERYVETQAKE	TNNLEFAKELQRSFMA	LANGLDNKLREDLERL
VTSLPDDKIPKGAGPG	KDGVVLFKKFDEGRNN	DVSVDEVKALASLMTY
TLLEGETREERTFRNW	SNHLILNKINEAFIEM	SVDIPLDKTVVNKDVF
AEAQLLNKQIFETIYY	INITNNEKVVVKILKP	TPANLLAKINGKDSIE
YPHVEDYRRTVTEIDE	LQFDPAPRRGEPHVTR	AEEKEDVKSCAEWVSL
PMAVGLNKGHKVTKNV	SVSDEELKRRVAEELA	PTHSDASKKRLIEDTE
VNSVNILKAHGRSQME	SGDQILIRTTQIYTYF	TEQITNEKLAMVKAEP
VTATLEEKRKEKAKIH	LDPENPTKSCKSRGSN	QLEHLQSKYIGTGHAD
ELINDIARDIRNQRRY	EPVAVELKSLLGKDVL	SQEAYDQRQDTVRSFL
ETFNVIERCPKPVIAA	DKYEEEIKILTDKLKE	LFVSNHAY________
TNNLEFAKELQRSFMA	ELAVALSRWVFKEEGV	YTSQIVGRFIKPLSNA
KDGVVLFKKFDEGRNN	LANGLDNKLREDLERL	PEPGEDPRVTRAKYFI
IPENFTTRNLPEEYEL	DVSVDEVKALASLMTY	SEWVSCVRFSPNSSNP
SNHLILNKINEAFIEM	SVDIPLDKTVVNKDVF	GNSSPSAKDIKKILDS
INITNNEKVVVKILKP	TPANLLAKINGKDSIE	PLVFHTNRGPIKFNVW
LQFDPAPRRGEPHVTR	AEEKEDVKSCAEWVSL	IAIPCNNKGAHSVGLM
SVSDEELKRRVAEELA	PTHSDASKKRLIEDTE	SGGAYEHRYVELFLNS
SGDQILIRTTQIYTYF	TEQITNEKLAMVKAEP	EDVDALMKSLQVKSSP
LDPENPTKSCKSRGSN	QLEHLQSKYIGTGHAD	TQPTGQIKIKREDYES
EPVAVELKSLLGKDVL	SQEAYDQRQDTVRSFL	GEDVPDARKCACASHV
DKYEEEIKILTDKLKE	LFVSNHAY________	PTPLGEGKSTVTIGLV
ELAVALSRWVFKEEGV	YTSQIVGRFIKPLSNA	MTTTTLERTEGLSVLS
LANGLDNKLREDLERL	PEPGEDPRVTRAKYFI	QDPEMDMKSVTDRAAR
DVSVDEVKALASLMTY	SEWVSCVRFSPNSSNP	QLLQDAARKEALQQKQ
SVDIPLDKTVVNKDVF	GNSSPSAKDIKKILDS	PTPLGEGKSTTTIGLV
TPANLLAKINGKDSIE	IAIPCNNKGAHSVGLM	YEQDRPLKCDEPILSN
AEEKEDVKSCAEWVSL	SGGAYEHRYVELFLNS	VQSTASSKNASCYFDI
PTHSDASKKRLIEDTE	EDVDALMKSLQVKSSP	GEDAYAMKRDLTQMAD
TEQITNEKLAMVKAEP	TQPTGQIKIKREDYES	EIELLCQRRALEAFDL
QLEHLQSKYIGTGHAD	GEDVPDARKCACASHV	YPTEDVPRKLLSHGKK
SQEAYDQRQDTVRSFL	PTPLGEGKSTVTIGLV	ITAEDPSKSYVKLRDF
LFVSNHAY________	MTTTTLERTEGLSVLS	GDEMVSLKDYCTRMKE
YTSQIVGRFIKPLSNA	QDPEMDMKSVTDRAAR	NA
PEPGEDPRVTRAKYFI	QLLQDAARKEALQQKQ	NA
SEWVSCVRFSPNSSNP	PTPLGEGKSTTTIGLV	NA
GNSSPSAKDIKKILDS	YEQDRPLKCDEPILSN	NA
PLVFHTNRGPIKFNVW	VQSTASSKNASCYFDI	NA
IAIPCNNKGAHSVGLM	GEDAYAMKRDLTQMAD	NA
SGGAYEHRYVELFLNS	EIELLCQRRALEAFDL	NA
EDVDALMKSLQVKSSP	YPTEDVPRKLLSHGKK	NA
TQPTGQIKIKREDYES	ITAEDPSKSYVKLRDF	NA
GEDVPDARKCACASHV	GDEMVSLKDYCTRMKE	NA
PTPLGEGKSTVTIGLV	NA	NA
MTTTTLERTEGLSVLS	NA	NA
QDPEMDMKSVTDRAAR	NA	NA
QLLQDAARKEALQQKQ	NA	NA
PTPLGEGKSTTTIGLV	NA	NA
YEQDRPLKCDEPILSN	NA	NA
VQSTASSKNASCYFDI	NA	NA
GEDAYAMKRDLTQMAD	NA	NA
EIELLCQRRALEAFDL	NA	NA
YPTEDVPRKLLSHGKK	NA	NA
ITAEDPSKSYVKLRDF	NA	NA
GDEMVSLKDYCTRMKE	NA	NA

### Sheet: Try_Ch
TRY_1_Ch	TRY_2_Ch	TRY_3_Ch
NHKLRVDKAAAAAAAL	NHKLRVDKAAAAAAAL	NHKLRVDKAAAAAAAL
RQEEEARRAAAASAAE	RQEEEARRAAAASAAE	RQEEEARRAAAASAAE
KAFGILKRAAAEVNQD	KAFGILKRAAAEVNQD	KAFGILKRAAAEVNQD
WGKGYSRKAAALEFLN	WGKGYSRKAAALEFLN	WGKGYSRKAAALEFLN
VNNFQKKKAAAQLLQS	VNNFQKKKAAAQLLQS	VNNFQKKKAAAQLLQS
KNYPEGHKAAAVLPVL	KNYPEGHKAAAVLPVL	KNYPEGHKAAAVLPVL
KLELAEKKAADAEAEV	KLELAEKKAADAEAEV	KLELAEKKAADAEAEV
IVPNMEFRAADEEAFE	IVPNMEFRAADEEAFE	IVPNMEFRAADEEAFE
PRDERRFKAADLNGDL	PQDGKETKAADPPAEN	PRDERRFKAADLNGDL
PQDGKETKAADPPAEN	AAGGEAPKAAEAAAAP	PQDGKETKAADPPAEN
AAGGEAPKAAEAAAAP	WEALCQQKAAEAAPPT	AAGGEAPKAAEAAAAP
WEALCQQKAAEAAPPT	YVMAVVDKAAEAGGAE	WEALCQQKAAEAAPPT
YVMAVVDKAAEAGGAE	DEVFHIHKAAEDLFVN	YVMAVVDKAAEAGGAE
DEVFHIHKAAEDLFVN	HPCYSLEQAAEEAFVN	DEVFHIHKAAEDLFVN
HPCYSLEQAAEEAFVN	EQRGLASKAAELEMEL	HPCYSLEQAAEEAFVN
EQRGLASKAAELEMEL	ISAEGDSKAAELIANS	EQRGLASKAAELEMEL
ISAEGDSKAAELIANS	NLSKVNQKAAESLADP	ISAEGDSKAAELIANS
NLSKVNQKAAESLADP	DRACRLAKAAFDDAIA	NLSKVNQKAAESLADP
DRACRLAKAAFDDAIA	LSKQEESKAAFGEEVD	DRACRLAKAAFDDAIA
LSKQEESKAAFGEEVD	EKKNERLRAAFGISDS	LSKQEESKAAFGEEVD
EKKNERLRAAFGISDS	SKEQGNVKAAGASDVV	EKKNERLRAAFGISDS
SKEQGNVKAAGASDVV	FAGLFDLKAAGFKDPL	SKEQGNVKAAGASDVV
FAGLFDLKAAGFKDPL	EIISNLAKAAGLATMI	FAGLFDLKAAGFKDPL
EIISNLAKAAGLATMI	ACWRDGGKAAGSPSSS	EIISNLAKAAGLATMI
ACWRDGGKAAGSPSSS	DKINALIKAAGVNVEP	ACWRDGGKAAGSPSSS
DKINALIKAAGVNVEP	ADLVAQLRAAHSEGNT	DKINALIKAAGVNVEP
ADLVAQLRAAHSEGNT	FDDPPSAKAAIDWFDG	ADLVAQLRAAHSEGNT
FDDPPSAKAAIDWFDG	EKAEQQKKAAIISAEG	FDDPPSAKAAIDWFDG
EKAEQQKKAAIISAEG	RWLGEPIKAAILPTSI	RWLGEPIKAAILPTSI
RWLGEPIKAAILPTSI	ASENFCSRAALEALGS	ASENFCSRAALEALGS
ASENFCSRAALEALGS	LHVRKSNRAALHLYSN	LHVRKSNRAALHLYSN
LHVRKSNRAALHLYSN	GNELERLRAALMESQG	GNELERLRAALMESQG
GNELERLRAALMESQG	KKPSNKKKAALMFANA	KKPSNKKKAALMFANA
KKPSNKKKAALMFANA	KIRGSLARAALQELLS	KIRGSLARAALQELLS
KIRGSLARAALQELLS	HTNVELKKAALSALES	HTNVELKKAALSALES
HTNVELKKAALSALES	TPEQKQKKAALSASEG	TPEQKQKKAALSASEG
TPEQKQKKAALSASEG	LPPVSPLKAALSEEEL	LPPVSPLKAALSEEEL
LPPVSPLKAALSEEEL	SSQKYVPRAALVDLEP	SSQKYVPRAALVDLEP
SSQKYVPRAALVDLEP	GGMEAKVKAALWALQG	GGMEAKVKAALWALQG
GGMEAKVKAALWALQG	NAHSNILKAAMDNSEI	AACITGLRAAMEALVV
NAHSNILKAAMDNSEI	AACITGLRAAMEALVV	SLDEPDARAAMIWIVG
AACITGLRAAMEALVV	SLDEPDARAAMIWIVG	LQSQQRWKAANDAGYF
SLDEPDARAAMIWIVG	LQSQQRWKAANDAGYF	GAPSVGIKAANGVVLA
LQSQQRWKAANDAGYF	GAPSVGIKAANGVVLA	LEKQEREKAANSLEAF
GAPSVGIKAANGVVLA	LEKQEREKAANSLEAF	QEGGEAAKAAPEEPQQ
LEKQEREKAANSLEAF	QEGGEAAKAAPEEPQQ	GTPPAFNRAAPGAEFA
QEGGEAAKAAPEEPQQ	GTPPAFNRAAPGAEFA	ASRAPQMRAAPRPAPV
GTPPAFNRAAPGAEFA	ASRAPQMRAAPRPAPV	PSAPQGSRAAPTAASD
ASRAPQMRAAPRPAPV	PSAPQGSRAAPTAASD	ALAQAVQRAAQAPSSF
PSAPQGSRAAPTAASD	ALAQAVQRAAQAPSSF	DSSQKRYRAASAFFTY
ALAQAVQRAAQAPSSF	DDGISPERAAQVMGPP	ALVTNKPRAASAYAVG
DDGISPERAAQVMGPP	DSSQKRYRAASAFFTY	ENSLVAYKAASDIAMT
DSSQKRYRAASAFFTY	ALVTNKPRAASAYAVG	ASTSQSTRAASIFGGA
ALVTNKPRAASAYAVG	ENSLVAYKAASDIAMT	GLTGSQDRAAVATFLQ
ENSLVAYKAASDIAMT	ASTSQSTRAASIFGGA	HAAVGASRAAVDAGFV
ASTSQSTRAASIFGGA	GLTGSQDRAAVATFLQ	TDALNATRAAVEEGIV
GLTGSQDRAAVATFLQ	HAAVGASRAAVDAGFV	PNSVRLWKAAVELEEP
HAAVGASRAAVDAGFV	TDALNATRAAVEEGIV	AAQKFLERAAVENLPT
TDALNATRAAVEEGIV	PNSVRLWKAAVELEEP	DVNDDVRRAAVESLGF
PNSVRLWKAAVELEEP	AAQKFLERAAVENLPT	YEDPPTAKAAVEWFDG
AAQKFLERAAVENLPT	DVNDDVRRAAVESLGF	GNLALFDKAAVFEEID
DVNDDVRRAAVESLGF	YEDPPTAKAAVEWFDG	PINKGRKRAAVGQESP
YEDPPTAKAAVEWFDG	GNLALFDKAAVFEEID	IKCHWTQRAAVIGDVI
GNLALFDKAAVFEEID	PINKGRKRAAVGQESP	SHFDLELRAAVMHDIL
PINKGRKRAAVGQESP	IKCHWTQRAAVIGDVI	FTSKGLFRAAVPSGAS
IKCHWTQRAAVIGDVI	SHFDLELRAAVMHDIL	QSFFAAARAAVSAFPT
SHFDLELRAAVMHDIL	FTSKGLFRAAVPSGAS	VQGIIIYRAAYFGIYD
FTSKGLFRAAVPSGAS	QSFFAAARAAVSAFPT	VIEEQLRRAAYLNMSE
VQGIIIYRAAYFGIYD	VQGIIIYRAAYFGIYD	EVFGHAIKAAYPDLEN
VIEEQLRRAAYLNMSE	VIEEQLRRAAYLNMSE	KLSELDDRADALQAGA
EVFGHAIKAAYPDLEN	EVFGHAIKAAYPDLEN	LWRYGDFRADDADEFG
KLSELDDRADALQAGA	KLSELDDRADALQAGA	FHETLYQKADDGRPFP
LWRYGDFRADDADEFG	LWRYGDFRADDADEFG	KEYTAGREADDIVNWL
FHETLYQKADDGRPFP	FHETLYQKADDGRPFP	EAIDSYIKADDPSSYM
KEYTAGREADDIVNWL	KEYTAGREADDIVNWL	AQDYGVLKADEGISFR
EAIDSYIKADDPSSYM	EAIDSYIKADDPSSYM	AMFERIVKADEHVIDQ
AQDYGVLKADEGISFR	AQDYGVLKADEGISFR	IQINPQNKADFQGISP
AMFERIVKADEHVIDQ	AMFERIVKADEHVIDQ	CGNAHYQRADFVLAAN
IQINPQNKADFQGISP	IQINPQNKADFQGISP	ETGAKVERADGYEPPV
CGNAHYQRADFVLAAN	CGNAHYQRADFVLAAN	SRPGQCGRADGYVLEG
KNQVTATKADGGTQVI	ETGAKVERADGYEPPV	EAGMFAIRADHDFVVQ
ETGAKVERADGYEPPV	SRPGQCGRADGYVLEG	LLVVTDPRADHQPLTE
SRPGQCGRADGYVLEG	EAGMFAIRADHDFVVQ	CAVVCIQKADIFMFDE
EAGMFAIRADHDFVVQ	LLVVTDPRADHQPLTE	SMAGVVVRADILEDKD
LLVVTDPRADHQPLTE	CAVVCIQKADIFMFDE	YLFGCELKADKDYHFK
CAVVCIQKADIFMFDE	SMAGVVVRADILEDKD	VRELKAQKADKNEVAA
SMAGVVVRADILEDKD	YLFGCELKADKDYHFK	ISEAQAIKADLAAVEA
YLFGCELKADKDYHFK	VRELKAQKADKNEVAA	PQPEHPLRADLAEEYS
VRELKAQKADKNEVAA	ISEAQAIKADLAAVEA	DTGIGMTKADLINNLG
ISEAQAIKADLAAVEA	PQPEHPLRADLAEEYS	ENVRKLSRADLTEYLS
PQPEHPLRADLAEEYS	DTGIGMTKADLINNLG	AVGYIMEKADLVIVGA
DTGIGMTKADLINNLG	ENVRKLSRADLTEYLS	ERQNKQLRADMEDLMS
ENVRKLSRADLTEYLS	AVGYIMEKADLVIVGA	DKVYTVEKADNFEYSD
AVGYIMEKADLVIVGA	ERQNKQLRADMEDLMS	DQEVSPDRADPEAAWE
ERQNKQLRADMEDLMS	DKVYTVEKADNFEYSD	VTGGMKVKADRDESSP
DKVYTVEKADNFEYSD	DQEVSPDRADPEAAWE	DLSCLVYRADTQTYQP
DQEVSPDRADPEAAWE	VTGGMKVKADRDESSP	SFINKVTRADVDVQPY
VTGGMKVKADRDESSP	DLSCLVYRADTQTYQP	FNKLTEDKADVQSIIG
DLSCLVYRADTQTYQP	SFINKVTRADVDVQPY	LVRHARAYAEAAAAPA
SFINKVTRADVDVQPY	FNKLTEDKADVQSIIG	DVLQPVQRAEAERPEE
FNKLTEDKADVQSIIG	LVRHARAYAEAAAAPA	VPPGADKKAEAGAGSA
LVRHARAYAEAAAAPA	DVLQPVQRAEAERPEE	MFHKSLERAEAGDNLG
DVLQPVQRAEAERPEE	VPPGADKKAEAGAGSA	EAQKPSEKAEAGPEGV
VPPGADKKAEAGAGSA	MFHKSLERAEAGDNLG	AGGPGLERAEAGVPAE
MFHKSLERAEAGDNLG	EAQKPSEKAEAGPEGV	AEEENKAKAEASSGDH
EAQKPSEKAEAGPEGV	AGGPGLERAEAGVPAE	ASSTSSPKAEDGATPS
AGGPGLERAEAGVPAE	AEEENKAKAEASSGDH	EEKIEKMRAEDGENYD
AEEENKAKAEASSGDH	ASSTSSPKAEDGATPS	VALAKGRRAEDGSVID
ASSTSSPKAEDGATPS	EEKIEKMRAEDGENYD	GRGARGGKAEDKEWMP
EEKIEKMRAEDGENYD	VALAKGRRAEDGSVID	NEDIITLRAEDNADTL
VALAKGRRAEDGSVID	GRGARGGKAEDKEWMP	EEEDRKPKAEEDEILN
GRGARGGKAEDKEWMP	NEDIITLRAEDNADTL	RLQANWNRAEEENEFQ
NEDIITLRAEDNADTL	EEEDRKPKAEEDEILN	MVGSYGPRAEEYEFLT
EEEDRKPKAEEDEILN	RLQANWNRAEEENEFQ	LHLHLDLRAEFGPPGP
RLQANWNRAEEENEFQ	MVGSYGPRAEEYEFLT	FSNCGCVRAEGDISNV
MVGSYGPRAEEYEFLT	LHLHLDLRAEFGPPGP	IKKPRPTRAEGSDVAN
LHLHLDLRAEFGPPGP	FSNCGCVRAEGDISNV	NDAPALKKAEIGIAMG
FSNCGCVRAEGDISNV	IKKPRPTRAEGSDVAN	ELRAAALRAEITDAEG
IKKPRPTRAEGSDVAN	NDAPALKKAEIGIAMG	KPEETQGKAEKDEPGA
NDAPALKKAEIGIAMG	ATLEPEQRAEIIHHLA	RTLAEIAKAELDGTIL
ATLEPEQRAEIIHHLA	ELRAAALRAEITDAEG	FVADGIFKAELNEFLT
ELRAAALRAEITDAEG	KPEETQGKAEKDEPGA	EGSGDGGRAELNPWPE
KPEETQGKAEKDEPGA	RTLAEIAKAELDGTIL	EKALTDYRAELRDDPI
RTLAEIAKAELDGTIL	FVADGIFKAELNEFLT	SDVFIEDRAEMTVFVR
FVADGIFKAELNEFLT	EGSGDGGRAELNPWPE	LPPHLALKAENNSEVG
EGSGDGGRAELNPWPE	EKALTDYRAELRDDPI	STKQKLEKAENQVLAM
EKALTDYRAELRDDPI	SDVFIEDRAEMTVFVR	IVAASNLRAENYDIPS
SDVFIEDRAEMTVFVR	LPPHLALKAENNSEVG	TEGAAEAKAEPPKAPE
LPPHLALKAENNSEVG	STKQKLEKAENQVLAM	ILASEAEKAEQINQAA
STKQKLEKAENQVLAM	IVAASNLRAENYDIPS	TQEEGEERAESEQEAY
IVAASNLRAENYDIPS	TEGAAEAKAEPPKAPE	HVLSYVSKAESTPEIA
TEGAAEAKAEPPKAPE	ILASEAEKAEQINQAA	MARLAIYRAETEEGPD
ILASEAEKAEQINQAA	TQEEGEERAESEQEAY	LLNGASQKAEVIMNYH
TQEEGEERAESEQEAY	HVLSYVSKAESTPEIA	KIVVLFYKAEVLSEEP
HVLSYVSKAESTPEIA	MARLAIYRAETEEGPD	RELIAEAKAEVTEEVE
MARLAIYRAETEEGPD	LLNGASQKAEVIMNYH	PDETLRIKAEYEGDGI
LLNGASQKAEVIMNYH	KIVVLFYKAEVLSEEP	IVLTGGDKAFAAGADI
KIVVLFYKAEVLSEEP	RELIAEAKAEVTEEVE	EATEWQHKAFAAQEDL
RELIAEAKAEVTEEVE	PDETLRIKAEYEGDGI	GMESYCVRAFADAMEV
PDETLRIKAEYEGDGI	IVLTGGDKAFAAGADI	VLRSGHVKAFAHITGG
IVLTGGDKAFAAGADI	EATEWQHKAFAAQEDL	FWLRFSNRAFALNDLD
EATEWQHKAFAAQEDL	GMESYCVRAFADAMEV	GPTNAIFKAFAMIIDK
GMESYCVRAFADAMEV	VLRSGHVKAFAHITGG	EFAEVFLKAFAVGVQQ
VLRSGHVKAFAHITGG	FWLRFSNRAFALNDLD	SVYGSGQRAFDLFNPN
FWLRFSNRAFALNDLD	GPTNAIFKAFAMIIDK	AAAKMFSKAFDSGIIP
GPTNAIFKAFAMIIDK	EFAEVFLKAFAVGVQQ	MRLLSKHRAFEDEMSG
EFAEVFLKAFAVGVQQ	SVYGSGQRAFDLFNPN	VRLLEASRAFEVSENG
SVYGSGQRAFDLFNPN	AAAKMFSKAFDSGIIP	GLKMKTSRAFFSEVER
AAAKMFSKAFDSGIIP	MRLLSKHRAFEDEMSG	PDGNCFYRAFGFSHLE
MRLLSKHRAFEDEMSG	VRLLEASRAFEVSENG	PTKPSKVKAFGPGLQG
VRLLEASRAFEVSENG	GLKMKTSRAFFSEVER	TDLVAKLRAFHNEAQV
GLKMKTSRAFFSEVER	PDGNCFYRAFGFSHLE	TEKAGFKRAFIITGQT
PDGNCFYRAFGFSHLE	PTKPSKVKAFGPGLQG	GSPLYTIKAFIPAIDS
PTKPSKVKAFGPGLQG	TDLVAKLRAFHNEAQV	ANPTKRYRAFITNIPF
TDLVAKLRAFHNEAQV	TEKAGFKRAFIITGQT	LSARPKLKAFLASPEY
TEKAGFKRAFIITGQT	GSPLYTIKAFIPAIDS	TIARSGSKAFLDALQN
GSPLYTIKAFIPAIDS	ANPTKRYRAFITNIPF	KANINIEKAFLTLAED
ANPTKRYRAFITNIPF	KKTELGAKAFKDIDIE	EEVSVTVKAFMTADLP
KKTELGAKAFKDIDIE	LSARPKLKAFLASPEY	NFKRFHGRAFNDPFIQ
LSARPKLKAFLASPEY	TIARSGSKAFLDALQN	AVDALMQKAFNSSSFN
TIARSGSKAFLDALQN	SVEVGRLRAFLQGGQE	QRVEQFARAFPMPGFD
SVEVGRLRAFLQGGQE	KANINIEKAFLTLAED	GFKRFHGRAFSDPFVE
KANINIEKAFLTLAED	EEVSVTVKAFMTADLP	VLCPWGKKAFSGYLGT
EEVSVTVKAFMTADLP	NFKRFHGRAFNDPFIQ	IEKGLLHRAFSVFLFN
NFKRFHGRAFNDPFIQ	DDDFERSRAFNFLNEI	DPKAPANKAFTGFIVE
DDDFERSRAFNFLNEI	AVDALMQKAFNSSSFN	TRRQLALKAFTHTAQY
AVDALMQKAFNSSSFN	QRVEQFARAFPMPGFD	AGQRTRFKAFVAIGDY
QRVEQFARAFPMPGFD	GFKRFHGRAFSDPFVE	SLHTDGDKAFVDFLSD
GFKRFHGRAFSDPFVE	VLCPWGKKAFSGYLGT	FDLMYAKRAFVHWYVG
VLCPWGKKAFSGYLGT	IEKGLLHRAFSVFLFN	VKKYKLSRAFVRPSGT
IEKGLLHRAFSVFLFN	DPKAPANKAFTGFIVE	VGKPAANRAFVSMVYS
DPKAPANKAFTGFIVE	TRRQLALKAFTHTAQY	DKLTLTSRAFYNNVLG
TRRQLALKAFTHTAQY	AGQRTRFKAFVAIGDY	VSYKGETKAFYPEEIS
AGQRTRFKAFVAIGDY	SLHTDGDKAFVDFLSD	LPPGCVRRAGAGDFMR
SLHTDGDKAFVDFLSD	FDLMYAKRAFVHWYVG	GTEVVKAKAGAGSATL
FDLMYAKRAFVHWYVG	VKKYKLSRAFVRPSGT	NKVPAAARAGAIAPCE
VKKYKLSRAFVRPSGT	VGKPAANRAFVSMVYS	KKFAENLKAGDEFVEK
VGKPAANRAFVSMVYS	DKLTLTSRAFYNNVLG	IYRWDPDKAGDKPHMQ
DKLTLTSRAFYNNVLG	VSYKGETKAFYPEEIS	ALVTGHARAGDMENAE
VSYKGETKAFYPEEIS	GYADSPSKAGAAPYVQ	ADIDLTKRAGELTEDE
LPPGCVRRAGAGDFMR	LPPGCVRRAGAGDFMR	KLFEKYGKAGEVFIHK
GTEVVKAKAGAGSATL	GTEVVKAKAGAGSATL	DEEFPEQKAGEVINQP
NKVPAAARAGAIAPCE	NKVPAAARAGAIAPCE	DNGSGMCKAGFAGDDA
GTNFVLVFAGALLELA	GTNFVLVFAGALLELA	ARPATAGKAGGAAVVI
KKFAENLKAGDEFVEK	KKFAENLKAGDEFVEK	GTLAERIRAGGAGVPA
IYRWDPDKAGDKPHMQ	IYRWDPDKAGDKPHMQ	TVQSSGPRAGGEELDE
ALVTGHARAGDMENAE	ALVTGHARAGDMENAE	VGVNLPQKAGGFLMKK
ADIDLTKRAGELTEDE	ADIDLTKRAGELTEDE	SCYIAVARAGGIETIA
KLFEKYGKAGEVFIHK	KLFEKYGKAGEVFIHK	SCYVAVARAGGIETIA
DEEFPEQKAGEVINQP	DEEFPEQKAGEVINQP	SYQRDSFKAGGSASAM
DNGSGMCKAGFAGDDA	DNGSGMCKAGFAGDDA	NRTENAQKAGHFDKEI
ARPATAGKAGGAAVVI	DNGSGVIKAGFAGDQI	NDLFSLARAGIISTVE
GTLAERIRAGGAGVPA	ARPATAGKAGGAAVVI	MMIGRCNRAGKPVICA
TVQSSGPRAGGEELDE	GTLAERIRAGGAGVPA	KAKTRSSRAGLQFPVG
VGVNLPQKAGGFLMKK	TVQSSGPRAGGEELDE	GELVRSLKAGNASKDE
SCYIAVARAGGIETIA	VGVNLPQKAGGFLMKK	YKAKIVFAAGNFWGRT
SCYVAVARAGGIETIA	SCYIAVARAGGIETIA	ERIKVNGKAGNLGGGV
SYQRDSFKAGGSASAM	SCYVAVARAGGIETIA	VKAWKADRAGNVIFRK
NRTENAQKAGHFDKEI	SYQRDSFKAGGSASAM	ELVPLFEKAGPIWDLR
NDLFSLARAGIISTVE	NRTENAQKAGHFDKEI	RRIILLVKAGQAVDDF
MMIGRCNRAGKPVICA	NDLFSLARAGIISTVE	RFDEGKLKAGQSVIGL
KAKTRSSRAGLQFPVG	MMIGRCNRAGKPVICA	LWGPGVRAAGSGAGGG
GELVRSLKAGNASKDE	KAKTRSSRAGLQFPVG	LLGSLGARAGSSESIA
YKAKIVFAAGNFWGRT	GELVRSLKAGNASKDE	EKLQVVGRAGTGVDNV
ERIKVNGKAGNLGGGV	YKAKIVFAAGNFWGRT	SQRQATKDAGTIAGLN
ELVPLFEKAGPIWDLR	ERIKVNGKAGNLGGGV	SQRQATKDAGVIAGLN
RRIILLVKAGQAVDDF	VKAWKADRAGNVIFRK	GQSKVFFRAGVLAHLE
RFDEGKLKAGQSVIGL	ELVPLFEKAGPIWDLR	TKRPPVLRAGVNTVTT
LWGPGVRAAGSGAGGG	RRIILLVKAGQAVDDF	LKMLKHGRAGVPMEVM
LLGSLGARAGSSESIA	RFDEGKLKAGQSVIGL	SWKASFLRAGVYPEKD
EKLQVVGRAGTGVDNV	LWGPGVRAAGSGAGGG	QIIFSFSKAGYPQYVS
SQRQATKDAGTIAGLN	LLGSLGARAGSSESIA	VCALGGSKAHDGGIYA
WCNSHLRKAGTQIENI	EKLQVVGRAGTGVDNV	ELINNVAKAHGGYSVF
SQRQATKDAGVIAGLN	SQRQATKDAGTIAGLN	KRLIISDRAHIVFDFH
GQSKVFFRAGVLAHLE	WCNSHLRKAGTQIENI	REVCDEVKAHLLADMA
TKRPPVLRAGVNTVTT	SQRQATKDAGVIAGLN	LLPLRQKKAHLMEIQV
LKMLKHGRAGVPMEVM	GQSKVFFRAGVLAHLE	EAALGLERAHMGMFTE
SWKASFLRAGVYPEKD	TKRPPVLRAGVNTVTT	HDLDLICRAHQVVEDG
QIIFSFSKAGYPQYVS	LKMLKHGRAGVPMEVM	MGARHRARAHSIQIMK
VCALGGSKAHDGGIYA	SWKASFLRAGVYPEKD	SWNPSSSRAHSPMIAV
ELINNVAKAHGGYSVF	QIIFSFSKAGYPQYVS	DAFGTAHRAHSSMVGV
KRLIISDRAHIVFDFH	VCALGGSKAHDGGIYA	LMDGLKQRAHVIVMAA
REVCDEVKAHLLADMA	ELINNVAKAHGGYSVF	KKRGRSKKAHVLAASV
LLPLRQKKAHLMEIQV	KRLIISDRAHIVFDFH	NLMDAQVKAIADTGAN
EAALGLERAHMGMFTE	REVCDEVKAHLLADMA	DATTVLSRAIAELGIY
HDLDLICRAHQVVEDG	LLPLRQKKAHLMEIQV	CGKTLLAKAIANECQA
MGARHRARAHSIQIMK	EAALGLERAHMGMFTE	AKTLGIGKAIAVLTSG
SWNPSSSRAHSPMIAV	HDLDLICRAHQVVEDG	LNDGELQKAIDLFTDA
DAFGTAHRAHSSMVGV	MGARHRARAHSIQIMK	AHSDLDERAIEALKEF
LMDGLKQRAHVIVMAA	SWNPSSSRAHSPMIAV	AAIRDCDRAIEINPDS
KKRGRSKKAHVLAASV	DAFGTAHRAHSSMVGV	VNEVISNRAIEMLGGE
NLMDAQVKAIADTGAN	LMDGLKQRAHVIVMAA	VDEYQIFKAIFQTIQN
DATTVLSRAIAELGIY	KKRGRSKKAHVLAASV	FEQFCHLRAIGDGEDE
CGKTLLAKAIANECQA	NLMDAQVKAIADTGAN	NGTLAVSRAIGDVFQK
AKTLGIGKAIAVLTSG	DATTVLSRAIAELGIY	SCIIRKIKAIGGIILT
LNDGELQKAIDLFTDA	CGKTLLAKAIANECQA	EHLSGAGKAIGVLTSG
AHSDLDERAIEALKEF	AKTLGIGKAIAVLTSG	IEVGGGRKAIIIFVPV
AAIRDCDRAIEINPDS	LNDGELQKAIDLFTDA	TGGKYVPRAILVDLEP
CREKQHTKAIELLQEF	AHSDLDERAIEALKEF	GRGGENVKAINQQTGA
VNEVISNRAIEMLGGE	AAIRDCDRAIEINPDS	TWGRLVRRAIPTVNHS
ELGSNRIRAIENIDTL	CREKQHTKAIELLQEF	LYYTGRIKAIQLEYSE
VDEYQIFKAIFQTIQN	VNEVISNRAIEMLGGE	DKAVESLRAISHEHSP
FEQFCHLRAIGDGEDE	ELGSNRIRAIENIDTL	ATYEEAKKAISSTEAV
NGTLAVSRAIGDVFQK	EGKIVDAKAIFTGHSA	RRAVKFQRAITGASLA
SCIIRKIKAIGGIILT	FEQFCHLRAIGDGEDE	ADGYAVDRAITHLNNN
EHLSGAGKAIGVLTSG	NGTLAVSRAIGDVFQK	MLPNSTERAITIAGVP
IEVGGGRKAIIIFVPV	SCIIRKIKAIGGIILT	KVHSESDKAITPQAQE
TGGKYVPRAILVDLEP	EHLSGAGKAIGVLTSG	EKLLLAARAIVAIENP
GRGGENVKAINQQTGA	IEVGGGRKAIIIFVPV	EQVTGGIKAIVQLVNE
TWGRLVRRAIPTVNHS	TGGKYVPRAILVDLEP	LGSTAEEKAIVQQWLE
LYYTGRIKAIQLEYSE	GRGGENVKAINQQTGA	GGEKDLRRAKDINQEV
DKAVESLRAISHEHSP	TWGRLVRRAIPTVNHS	QALAAEPKAKDPFAHL
ATYEEAKKAISSTEAV	LYYTGRIKAIQLEYSE	REAELGARAKEFTNVY
RRAVKFQRAITGASLA	DKAVESLRAISHEHSP	TALKHYDKAKELDPTN
ADGYAVDRAITHLNNN	ATYEEAKKAISSTEAV	LHLKSFEKAKESWEMN
MLPNSTERAITIAGIP	RRAVKFQRAITGASLA	DFSETLTRAKFEELNM
MLPNSTERAITIAGVP	ADGYAVDRAITHLNNN	LSNYQTNKAKHDELTY
KVHSESDKAITPQAQE	MLPNSTERAITIAGIP	KPEDWDERAKIDDPTD
EKLLLAARAIVAIENP	MLPNSTERAITIAGVP	ARRRGADKAKPPPGGG
EQVTGGIKAIVQLVNE	KVHSESDKAITPQAQE	SALDDFDKAKPSPAPP
LGSTAEEKAIVQQWLE	EKLLLAARAIVAIENP	PRKDDAKKAKQEPEVN
LMPKKNRIAIYELLFK	EQVTGGIKAIVQLVNE	AISTEKIKAKYPDYEV
GGEKDLRRAKDINQEV	LGSTAEEKAIVQQWLE	VSLAALKKALAAAGYD
QALAAEPKAKDPFAHL	LMPKKNRIAIYELLFK	DMFEEALRALADDDFL
REAELGARAKEFTNVY	GGEKDLRRAKDINQEV	EVRLPPLRALDDFVLG
TALKHYDKAKELDPTN	QALAAEPKAKDPFAHL	VVISAYRKALDDMIST
LHLKSFEKAKESWEMN	REAELGARAKEFTNVY	EKDDKPIRALDEGDIA
DFSETLTRAKFEELNM	TALKHYDKAKELDPTN	DYDVSLDKALDELMDG
LSNYQTNKAKHDELTY	LHLKSFEKAKESWEMN	ANLVKTIKALDGAFTE
KPEDWDERAKIDDPTD	DFSETLTRAKFEELNM	GLAAWGRKALDIAENE
ARRRGADKAKPPPGGG	KPEDWDERAKIDDPTD	RSYSDMKRALDKLDGT
PRKDDAKKAKQEPEVN	ARRRGADKAKPPPGGG	CVVSEAGKALDMSYDH
AISTEKIKAKYPDYEV	SALDDFDKAKPSPAPP	LDQEQKKRALDVIQAG
VSLAALKKALAAAGYD	PRKDDAKKAKQEPEVN	QEVAELKKALEEETKN
DMFEEALRALADDDFL	AISTEKIKAKYPDYEV	HEREVLQKALEENNNF
EVRLPPLRALDDFVLG	VSLAALKKALAAAGYD	SPLSSKRKALEESESS
VVISAYRKALDDMIST	DMFEEALRALADDDFL	EKAGLLQRALEHFTDL
EKDDKPIRALDEGDIA	EVRLPPLRALDDFVLG	DSYASVIKALEHSALA
DYDVSLDKALDELMDG	VVISAYRKALDDMIST	SSIQSIVPALEIANAH
ANLVKTIKALDGAFTE	EKDDKPIRALDEGDIA	LLIGAYAKALEIIPRQ
GLAAWGRKALDIAENE	DYDVSLDKALDELMDG	EAVAYYKKALELDPDN
RSYSDMKRALDKLDGT	ANLVKTIKALDGAFTE	QACERMIRALELDPNL
KMAEPFTKALDMLDAE	GLAAWGRKALDIAENE	AAIESCNKALELDSNN
CVVSEAGKALDMSYDH	RSYSDMKRALDKLDGT	ESAEDLEKALELTGLK
LDQEQKKRALDVIQAG	KMAEPFTKALDMLDAE	HELEKSKRALEQQVEE
YKEGKLQKALEDAFLA	CVVSEAGKALDMSYDH	ESFSFLNRALESDMAP
TKALSLARALEEAMEQ	LDQEQKKRALDVIQAG	KELNYFAKALESPERP
QEVAELKKALEEETKN	QEVAELKKALEEETKN	QKWDKMRRALEYTIYN
HEREVLQKALEENNNF	HEREVLQKALEENNNF	FLVQLQEKALFAVPKN
SPLSSKRKALEESESS	SPLSSKRKALEESESS	DEDLIKWKALFEEVPE
EKAGLLQRALEHFTDL	EKAGLLQRALEHFTDL	LAQLIWSRALGFPLER
DSYASVIKALEHSALA	DSYASVIKALEHSALA	SQCGDVMRALGQNPTN
SSIQSIVPALEIANAH	SSIQSIVPALEIANAH	VVADTDQKALGSEVQD
LLIGAYAKALEIIPRQ	LLIGAYAKALEIIPRQ	CALGRKARALGTEVIQ
EAVAYYKKALELDPDN	EAVAYYKKALELDPDN	DQLFRIFRALGTPNNE
QACERMIRALELDPNL	QACERMIRALELDPNL	DPQLLTERALHHGIDL
AAIESCNKALELDSNN	AAIESCNKALELDSNN	PENWRAFKALIAAQYS
AVPVIISRALELFLES	AVPVIISRALELFLES	IRCLVKKRALIAGGGA
ESAEDLEKALELTGLK	ESAEDLEKALELTGLK	GPNSPFYKALIESGLG
HELEKSKRALEQQVEE	HELEKSKRALEQQVEE	TNTVFVDRALIVVPYA
ESFSFLNRALESDMAP	ESFSFLNRALESDMAP	MQEENITRALIVVQQG
KELNYFAKALESPERP	KELNYFAKALESPERP	DAHRCIVRALKDPNAF
QKWDKMRRALEYTIYN	QKWDKMRRALEYTIYN	AAVTEAVRALLANQDS
FLVQLQEKALFAVPKN	FLVQLQEKALFAVPKN	RGRVEEVRALLEAGAL
DEDLIKWKALFEEVPE	DEDLIKWKALFEEVPE	LMMNKMDRALLELQLE
LAQLIWSRALGFPLER	LAQLIWSRALGFPLER	LTIKLVIKALLEVVQS
SQCGDVMRALGQNPTN	SQCGDVMRALGQNPTN	VEGQLEFRALLFIPRR
VVADTDQKALGSEVQD	VVADTDQKALGSEVQD	VEGQLEFRALLFVPRR
CALGRKARALGTEVIQ	CALGRKARALGTEVIQ	SGRTPDLKALLNVVDN
DQLFRIFRALGTPNNE	DQLFRIFRALGTPNNE	EAFARGTKALMDEVVK
DPQLLTERALHHGIDL	DPQLLTERALHHGIDL	VKFGADARALMLQGVD
PENWRAFKALIAAQYS	PENWRAFKALIAAQYS	LAQAVNARALPAVQQN
IRCLVKKRALIAGGGA	IRCLVKKRALIAGGGA	SLKDTIARALPFWNEE
GPNSPFYKALIESGLG	GPNSPFYKALIESGLG	ALTFSYGRALQASALK
MLTGELKKALIEVLQP	TNTVFVDRALIVVPYA	LLTEELIKALQDLENA
TNTVFVDRALIVVPYA	MQEENITRALIVVQQG	GFEAAKEKALQFLEEV
MQEENITRALIVVQQG	DAHRCIVRALKDPNAF	KEAADMLKALQGASQI
DAHRCIVRALKDPNAF	AAVTEAVRALLANQDS	TQLSLLPRALQRPSAA
AAVTEAVRALLANQDS	RGRVEEVRALLEAGAL	KVLAAVYKALSDHHIY
RGRVEEVRALLEAGAL	LMMNKMDRALLELQLE	REDWKIIRALSEIAGM
LMMNKMDRALLELQLE	LTIKLVIKALLEVVQS	EMMRNQDRALSNLESI
LTIKLVIKALLEVVQS	VEGQLEFRALLFIPRR	AVLGALGRALSPLEEW
VEGQLEFRALLFIPRR	VEGQLEFRALLFVPRR	SKLLLAAKALSTDPAA
VEGQLEFRALLFVPRR	SGRTPDLKALLNVVDN	KSLETEHKALTSEIAL
GAKVFFFKALLLTGDF	RHISPQAKALLQDKDV	ERVQKHLKALTSELAN
SGRTPDLKALLNVVDN	EAFARGTKALMDEVVK	SRGSQQYRALTVPELT
RHISPQAKALLQDKDV	VKFGADARALMLQGVD	HLQEQPRKALVDILSE
EAFARGTKALMDEVVK	KLDIAAVRALNLFQGS	CVLGMRKRALVFQPVA
VKFGADARALMLQGVD	LAQAVNARALPAVQQN	TYLKYSIKALVQNDTL
KLDIAAVRALNLFQGS	SLKDTIARALPFWNEE	GAAPTEHKALVSHNGS
LAQAVNARALPAVQQN	ALTFSYGRALQASALK	DISEDGMKALVTLSSG
SLKDTIARALPFWNEE	LLTEELIKALQDLENA	SPEDVKRRAMADPEVQ
ALTFSYGRALQASALK	GFEAAKEKALQFLEEV	LANTLKSKAMDLAQAG
LLTEELIKALQDLENA	KEAADMLKALQGASQI	DTEAGFKRAMDLVQEE
GFEAAKEKALQFLEEV	TQLSLLPRALQRPSAA	IELDERLKAMDQEITV
KEAADMLKALQGASQI	KVLAAVYKALSDHHIY	TEYDSRVKAMEVDERP
TQLSLLPRALQRPSAA	REDWKIIRALSEIAGM	PDTGISSKAMGIMNSF
KVLAAVYKALSDHHIY	EMMRNQDRALSNLESI	EAERLDVKAMGPLVLT
REDWKIIRALSEIAGM	AVLGALGRALSPLEEW	GTNIAAGKAMGVVVAT
EMMRNQDRALSNLESI	SKLLLAAKALSTDPAA	MSAQAQMRAMLDQLMG
AVLGALGRALSPLEEW	ELKEKGNKALSVGNID	SYYENVIKAMLESIGV
SKLLLAAKALSTDPAA	KSLETEHKALTSEIAL	ALTSGTIKAMLSGPGQ
ELKEKGNKALSVGNID	ERVQKHLKALTSELAN	EHASVAMRAMNGESLD
KSLETEHKALTSEIAL	SRGSQQYRALTVPELT	THTAFVAKAMQADISQ
ERVQKHLKALTSELAN	DLHCGACRALVDELEW	GSHAGNKLAMQEFMIL
SRGSQQYRALTVPELT	HLQEQPRKALVDILSE	EIFKQKERAMSTTSIS
HLQEQPRKALVDILSE	CVLGMRKRALVFQPVA	HALTEKSKAMTGVEQW
CVLGMRKRALVFQPVA	IKNDDGKKALVLDCHY	LATGDMLRAMVASGSE
IKNDDGKKALVLDCHY	TYLKYSIKALVQNDTL	FDVESMKKAMVEYEID
TYLKYSIKALVQNDTL	GAAPTEHKALVSHNGS	EVEEKYKKAMVSNAQL
GAAPTEHKALVSHNGS	DISEDGMKALVTLSSG	TSLLILSRAMYLPDTL
DISEDGMKALVTLSSG	LQVLKNARAMADALLE	EDLGDGQKANDDIIVN
LQVLKNARAMADALLE	SPEDVKRRAMADPEVQ	RPENALKRANEFLEVG
SPEDVKRRAMADPEVQ	LANTLKSKAMDLAQAG	SPPSKRPKANELPQPP
LANTLKSKAMDLAQAG	DTEAGFKRAMDLVQEE	DAKDNQQKANEVEQMI
DTEAGFKRAMDLVQEE	IELDERLKAMDQEITV	DAKEAKERANGMELDG
IELDERLKAMDQEITV	ANTHNTWKAMEGIFIK	IERVQREKANGTTVHV
ANTHNTWKAMEGIFIK	TEYDSRVKAMEVDERP	KFMETSAKANINVENA
TEYDSRVKAMEVDERP	QGYVAWLRAMFLQPDL	SVLQFYPKANIVAYHD
QGYVAWLRAMFLQPDL	PDTGISSKAMGIMNSF	EADRVAIKANIVHLML
PDTGISSKAMGIMNSF	EAERLDVKAMGPLVLT	LINDRLKKANLQIDQI
EAERLDVKAMGPLVLT	GTNIAAGKAMGVVVAT	VTTLDIVRANTFVAEL
GTNIAAGKAMGVVVAT	MSAQAQMRAMLDQLMG	FTRLREARAPASVLPA
MSAQAQMRAMLDQLMG	SYYENVIKAMLESIGV	GQPKVVVKAPDEETLI
SYYENVIKAMLESIGV	ALTSGTIKAMLSGPGQ	DSPYEISRAPDELHYT
ALTSGTIKAMLSGPGQ	EHASVAMRAMNGESLD	VIKPIDKKAPDFVFYA
EHASVAMRAMNGESLD	THTAFVAKAMQADISQ	WTASSSEKAPDMSSSE
THTAFVAKAMQADISQ	GSHAGNKLAMQEFMIL	KLWYTLDRAPEAWDYG
GSHAGNKLAMQEFMIL	EIFKQKERAMSTTSIS	AVETPGWKAPEDAGPQ
EIFKQKERAMSTTSIS	HALTEKSKAMTGVEQW	ALLFIPRRAPFDLFEN
HALTEKSKAMTGVEQW	LATGDMLRAMVASGSE	ALLFVPRRAPFDLFEN
LATGDMLRAMVASGSE	FDVESMKKAMVEYEID	VSGCGSLRAPGPGLAQ
FDVESMKKAMVEYEID	EVEEKYKKAMVSNAQL	QVARYRPRAPIIAVTR
EVEEKYKKAMVSNAQL	TSLLILSRAMYLPDTL	LNEFRSGKAPILIATD
TSLLILSRAMYLPDTL	EDLGDGQKANDDIIVN	MKIFDAAKAPIQWEER
EDLGDGQKANDDIIVN	TEAEVLERANDTTFGL	VTLPAVFKAPIRPDIV
TEAEVLERANDTTFGL	RPENALKRANEFLEVG	TEIISEIRAPIVTVGV
SPPSKRPKANELPQPP	SPPSKRPKANELPQPP	PRQVLDSKAPKPEDID
DAKDNQQKANEVEQMI	DAKDNQQKANEVEQMI	PKQSVDGKAPLATGED
DAKEAKERANGMELDG	IERVQREKANGTTVHV	TKTQDPAKAPNTPDIL
IERVQREKANGTTVHV	KFMETSAKANINVENA	VTVMKVEKAPQETYAD
KFMETSAKANINVENA	SVLQFYPKANIVAYHD	ELALDTPRAPQLVGQF
SVLQFYPKANIVAYHD	EADRVAIKANIVHLML	PLQTLCTKAPSEEDSL
EADRVAIKANIVHLML	LINDRLKKANLQIDQI	GEEVPQDKAPSHVPFL
LINDRLKKANLQIDQI	VTTLDIVRANTFVAEL	PSSIYRLLAPSRDIRM
VTTLDIVRANTFVAEL	FTRLREARAPASVLPA	MPPGVSFKAPSYLEIS
FTRLREARAPASVLPA	GQPKVVVKAPDEETLI	KPGMVVTFAPVNVTTE
GQPKVVVKAPDEETLI	DSPYEISRAPDELHYT	SSPKVTYKAPVPTGEV
DSPYEISRAPDELHYT	VIKPIDKKAPDFVFYA	MEEGGRDKAPVQPQQS
VIKPIDKKAPDFVFYA	WTASSSEKAPDMSSSE	HAYLDNMKAPWELLEL
WTASSSEKAPDMSSSE	PPAPSPPKAPDTNKED	AKAKDQTKAQAAAPAS
PPAPSPPKAPDTNKED	KLWYTLDRAPEAWDYG	AAKANLEKAQAELVGT
KLWYTLDRAPEAWDYG	AVETPGWKAPEDAGPQ	MCVEISYRAQAEQQHN
ALLFIPRRAPFDLFEN	ALLFIPRRAPFDLFEN	DIIYAGEKAQFAQPEI
ALLFVPRRAPFDLFEN	ALLFVPRRAPFDLFEN	HLNMKLTRAQFEGIVT
VSGCGSLRAPGPGLAQ	VSGCGSLRAPGPGLAQ	EAPSSTPKAQGPAASA
QVARYRPRAPIIAVTR	QVARYRPRAPIIAVTR	IGSRGSTKAQGPQQQP
LNEFRSGKAPILIATD	LNEFRSGKAPILIATD	LRDAKLDKAQIHDLVL
MKIFDAAKAPIQWEER	MKIFDAAKAPIQWEER	KDQMDDLRAQILGGAN
VTLPAVFKAPIRPDIV	VTLPAVFKAPIRPDIV	HKPSVKGRAQLGVQAF
TEIISEIRAPIVTVGV	TEIISEIRAPIVTVGV	LAKTQEERAQLLQPTL
PRQVLDSKAPKPEDID	PRQVLDSKAPKPEDID	SKLEKALKAQNDLIWN
PKQSVDGKAPLATGED	PKQSVDGKAPLATGED	RAEASLERAQNLNPMV
SDLVVKVRAPMVNPTL	SDLVVKVRAPMVNPTL	SESPIKGRAQPYDPNF
TKTQDPAKAPNTPDIL	TKTQDPAKAPNTPDIL	YGFIEYEKAQSSQDAV
VTVMKVEKAPQETYAD	VTVMKVEKAPQETYAD	KLYTLQDKAQVADVVV
ELALDTPRAPQLVGQF	ELALDTPRAPQLVGQF	DETLETEKAQYYLPDG
PLQTLCTKAPSEEDSL	PLQTLCTKAPSEEDSL	DFYTSITRARFEELCS
GEEVPQDKAPSHVPFL	GEEVPQDKAPSHVPFL	DFYTSITRARFEELNA
AFALAKEKAPSIIFID	AFALAKEKAPSIIFID	KHNRLYMKARPFPDGL
PSSIYRLLAPSRDIRM	PSSIYRLLAPSRDIRM	PPRTLFAPASAAAAAA
MPPGVSFKAPSYLEIS	MPPGVSFKAPSYLEIS	TLSQAGQKASAAFSSV
KPGMVVTFAPVNVTTE	KPGMVVTFAPVNVTTE	VRGLKQQKASAELIEE
SSPKVTYKAPVPTGEV	SSPKVTYKAPVPTGEV	CLVLAARHASASSTNL
MEEGGRDKAPVQPQQS	MEEGGRDKAPVQPQQS	KLILEYVKASEAGEVP
HAYLDNMKAPWELLEL	HAYLDNMKAPWELLEL	LLVLGLHRASEMAGPP
AKAKDQTKAQAAAPAS	AKAKDQTKAQAAAPAS	QEQMQEFRASFNHFDK
AAKANLEKAQAELVGT	AAKANLEKAQAELVGT	RCPAWRPFASGANFEY
MCVEISYRAQAEQQHN	MCVEISYRAQAEQQHN	LAEAQRQKASGDSARP
DIIYAGEKAQFAQPEI	DIIYAGEKAQFAQPEI	KRYAGALRASGEMASA
HLNMKLTRAQFEGIVT	HLNMKLTRAQFEGIVT	GAAAMRSMASGGGVPT
EAPSSTPKAQGPAASA	EAPSSTPKAQGPAASA	GDRGKLARASGNYATV
IGSRGSTKAQGPQQQP	IGSRGSTKAQGPQQQP	KAGGTPRKASGPPVSE
LRDAKLDKAQIHDLVL	LRDAKLDKAQIHDLVL	QVKELEKRASGQAFEL
KDQMDDLRAQILGGAN	KDQMDDLRAQILGGAN	HLVWSKLRASILNTWI
HKPSVKGRAQLGVQAF	HKPSVKGRAQLGVQAF	KEQTRLLKASIPFSVV
LAKTQEERAQLLQPTL	LAKTQEERAQLLQPTL	SQHVRKLRASITPGTI
SKLEKALKAQNDLIWN	SKLEKALKAQNDLIWN	VRKDYDPKASKPLPPA
RAEASLERAQNLNPMV	RAEASLERAQNLNPMV	HENESVYKASLSLIEK
SESPIKGRAQPYDPNF	SESPIKGRAQPYDPNF	QPTPVNIRASMQQQQQ
DANYNVEKAQQGIVFL	DANYNVEKAQQGIVFL	NVPFKIVRASNGDAWV
YGFIEYEKAQSSQDAV	YGFIEYEKAQSSQDAV	NAVLLCTRASNLENST
KLYTLQDKAQVADVVV	KLYTLQDKAQVADVVV	GGSASSEKASSTSPVE
LDALLEGKAQWGSNMQ	LDALLEGKAQWGSNMQ	KEKEKELRASTNAMLI
DETLETEKAQYYLPDG	DETLETEKAQYYLPDG	GNKIRPIKASVITQVF
DFYTSITRARFEELCS	DFYTSITRARFEELCS	LSSLDNLKASVSQVEA
DFYTSITRARFEELNA	DFYTSITRARFEELNA	MKILAKYKASYDVSDS
KHNRLYMKARPFPDGL	KHNRLYMKARPFPDGL	LRIMDPYKASYGVEDP
PPRTLFAPASAAAAAA	PPRTLFAPASAAAAAA	SIRTLSARATAAFILA
TLSQAGQKASAAFSSV	TLSQAGQKASAAFSSV	LKVAPKVKATAAPAGA
VRGLKQQKASAELIEE	VRGLKQQKASAELIEE	AIAKYDFKATADDELS
CLVLAARHASASSTNL	CLVLAARHASASSTNL	VDESGEIRATAFNEQV
KLILEYVKASEAGEVP	KLILEYVKASEAGEVP	VIVAADSRATAGAYIA
LLVLGLHRASEMAGPP	LLVLGLHRASEMAGPP	DDGIFEVKATAGDTHL
QEQMQEFRASFNHFDK	RCPAWRPFASGANFEY	RDRSPLRRATAPVPTV
RCPAWRPFASGANFEY	RDLKRIAKASGATILS	GHPAPNFKATAVMPDG
RDLKRIAKASGATILS	LAEAQRQKASGDSARP	GKPAPDFKATAVVDGA
LAEAQRQKASGDSARP	KRYAGALRASGEMASA	SLIDGIKRATDVMIAG
KRYAGALRASGEMASA	GAAAMRSMASGGGVPT	RKRRQVERATEDGEED
GAAAMRSMASGGGVPT	GDRGKLARASGNYATV	HMRGLPYRATENDIYN
GDRGKLARASGNYATV	KAGGTPRKASGPPVSE	CWDEPAIKATFDISLV
KAGGTPRKASGPPVSE	QVKELEKRASGQAFEL	IDIGADGRATGEADVE
QVKELEKRASGQAFEL	HLVWSKLRASILNTWI	IAYGPNGKATGEGFVE
HLVWSKLRASILNTWI	KEQTRLLKASIPFSVV	TLGSTIDKATGILLYG
KEQTRLLKASIPFSVV	SQHVRKLRASITPGTI	GVAVSCIRATGSYIAG
SQHVRKLRASITPGTI	VRKDYDPKASKPLPPA	KKFSNQYKATIGADFL
VRKDYDPKASKPLPPA	HENESVYKASLSLIEK	GAVKSKFKATISALEA
HENESVYKASLSLIEK	QPTPVNIRASMQQQQQ	LIVDGRGKATISNDGA
QPTPVNIRASMQQQQQ	NVPFKIVRASNGDAWV	GKIALQLKATLENITN
NVPFKIVRASNGDAWV	NAVLLCTRASNLENST	DSRLEELKATLPSPDK
NAVLLCTRASNLENST	GGSASSEKASSTSPVE	DILSEVSKATLQEILP
GGSASSEKASSTSPVE	KEKEKELRASTNAMLI	NVAELALKATLVESST
KEKEKELRASTNAMLI	GNKIRPIKASVITQVF	DGLIFPDRATLYVTAI
GNKIRPIKASVITQVF	LSSLDNLKASVSQVEA	GRGKAQVKATNESEDE
LSSLDNLKASVSQVEA	KALKEKEKASWSSLSM	DRRDKLERATNIEVLS
KALKEKEKASWSSLSM	MKILAKYKASYDVSDS	IKEKYGKDATNVGDEG
MKILAKYKASYDVSDS	LRIMDPYKASYGVEDP	RYLNFFTKATPLSSTV
LRIMDPYKASYGVEDP	SIRTLSARATAAFILA	MVMFMLGKATQMPEGG
SIRTLSARATAAFILA	LKVAPKVKATAAPAGA	WPVAGQIRATQQQHDF
LKVAPKVKATAAPAGA	AIAKYDFKATADDELS	LGGGSTSRATSFLLAL
AIAKYDFKATADDELS	VDESGEIRATAFNEQV	HIHDEGLRATSNLTQE
VDESGEIRATAFNEQV	VIVAADSRATAGAYIA	KTKKRPQRATSNVFAM
VIVAADSRATAGAYIA	DDGIFEVKATAGDTHL	VSANHTSRATSTATSG
DDGIFEVKATAGDTHL	RDRSPLRRATAPVPTV	AMLMPHQKATTADGSS
RDRSPLRRATAPVPTV	GHPAPNFKATAVMPDG	VRANATAKATVAAFAA
GHPAPNFKATAVMPDG	GKPAPDFKATAVVDGA	GDSSPLIRATVGILIT
GKPAPDFKATAVVDGA	SLIDGIKRATDVMIAG	VEAERRKRATVLESEG
SLIDGIKRATDVMIAG	IVLGADTRATEGMVVA	ELKRSAMRAVAALLTI
RKRRQVERATEDGEED	HMRGLPFRATENDIAN	EAQSSLLKAVAFFLES
IVLGADTRATEGMVVA	HMRGLPYRATENDIYN	QPQLKIDKAVAFQNPQ
HMRGLPFRATENDIAN	CWDEPAIKATFDISLV	ENLPILKRAVAGDASE
HMRGLPYRATENDIYN	IDIGADGRATGEADVE	CGKTMLAKAVAHHTTA
CWDEPAIKATFDISLV	IAYGPNGKATGEGFVE	TGKTLIARAVANETGA
IDIGADGRATGEADVE	TLGSTIDKATGILLYG	EIRRRGGKAVANYDSV
IAYGPNGKATGEGFVE	GVAVSCIRATGSYIAG	GVEQWPYRAVAQALEV
TLGSTIDKATGILLYG	KKFSNQYKATIGADFL	SFEALSERAVAVVVDP
GVAVSCIRATGSYIAG	GAVKSKFKATISALEA	NLMDDIERAVDDGVNT
KKFSNQYKATIGADFL	LIVDGRGKATISNDGA	EILNRVQKAVDDLNLH
GAVKSKFKATISALEA	GKIALQLKATLENITN	EPMQTGIKAVDSLVPI
LIVDGRGKATISNDGA	DSRLEELKATLPSPDK	EQRKIDQKAVDSQILP
GKIALQLKATLENITN	DILSEVSKATLQEILP	SISDEITKAVEDDFVE
DSRLEELKATLPSPDK	NVAELALKATLVESST	ELWQEAFKAVEDIHGL
DILSEVSKATLQEILP	DGLIFPDRATLYVTAI	ELAKNYNKAVEEEDKM
NVAELALKATLVESST	GRGKAQVKATNESEDE	FQVEYAMKAVENSSTA
DGLIFPDRATLYVTAI	DRRDKLERATNIEVLS	LVKPEKTKAVENYLIQ
GRGKAQVKATNESEDE	IKEKYGKDATNVGDEG	AKAIQGLRAVFDETYP
DRRDKLERATNIEVLS	RYLNFFTKATPLSSTV	FAGDDAPRAVFPSIVG
IKEKYGKDATNVGDEG	MVMFMLGKATQMPEGG	RIAGLCNRAVFQANQE
RYLNFFTKATPLSSTV	WPVAGQIRATQQQHDF	GAGKHVPRAVFVDLEP
MVMFMLGKATQMPEGG	LGGGSTSRATSFLLAL	KTNVRACKAVGHPFVI
WPVAGQIRATQQQHDF	HIHDEGLRATSNLTQE	DGSSILDRAVIEHNLL
LGGGSTSRATSFLLAL	KTKKRPQRATSNVFAM	RSFEVNLRAVIQVSQI
HIHDEGLRATSNLTQE	VSANHTSRATSTATSG	ERYLFVDRAVIYNPAT
KTKKRPQRATSNVFAM	AMLMPHQKATTADGSS	SYATSIRKAVLASMDN
VSANHTSRATSTATSG	VRANATAKATVAAFAA	PAAEEPSRAVLDALLE
AMLMPHQKATTADGSS	GDSSPLIRATVGILIT	AGPELQNKAVLEEGTD
VRANATAKATVAAFAA	ELKRSAMRAVAALLTI	EGGEEVAKAVLEQEET
GDSSPLIRATVGILIT	EAQSSLLKAVAFFLES	CVRQPEFRAVLGEVVL
ELKRSAMRAVAALLTI	QPQLKIDKAVAFQNPQ	REGKIAGRAVLIAGQP
EAQSSLLKAVAFFLES	ENLPILKRAVAGDASE	KSKKMAGRAVLLAGPP
QPQLKIDKAVAFQNPQ	CGKTMLAKAVAHHTTA	PEYPKGIRAVLLGPPG
ENLPILKRAVAGDASE	TGKTLIARAVANETGA	ATTASQAKAVLSAEQL
CGKTMLAKAVAHHTTA	EIRRRGGKAVANYDSV	TGGKYVPRAVLVDLEP
TGKTLIARAVANETGA	GVEQWPYRAVAQALEV	ARVEPPLKAVMEQANL
EIRRRGGKAVANYDSV	SFEALSERAVAVVVDP	GHRVEVKKAVPKEDIY
GVEQWPYRAVAQALEV	GDLAKVQRAVCMLSNT	KSKEEACKAVQEIMQE
SFEALSERAVAVVVDP	NLMDDIERAVDDGVNT	LNHYVLYKAVQGFFTS
GDLAKVQRAVCMLSNT	EILNRVQKAVDDLNLH	ISSSAISRAVSDASAG
NLMDDIERAVDDGVNT	QQHCDEAKAVDIPHMD	SHTERALKAVSDWIDE
EILNRVQKAVDDLNLH	EPMQTGIKAVDSLVPI	PEKNRINKAVSEEQQP
QQHCDEAKAVDIPHMD	EQRKIDQKAVDSQILP	ISSSAISKAVSGASAG
EPMQTGIKAVDSLVPI	SISDEITKAVEDDFVE	DDMATCMKAVTEQGAE
EQRKIDQKAVDSQILP	ELWQEAFKAVEDIHGL	DDMAAAMKAVTEQGHE
SISDEITKAVEDDFVE	ELAKNYNKAVEEEDKM	IPPRGLKMAVTFIGNS
ELWQEAFKAVEDIHGL	FQVEYAMKAVENSSTA	AKLLSAERAVTGYTDP
ELAKNYNKAVEEEDKM	LVKPEKTKAVENYLIQ	QQVLTGLRAVTHTSPE
FQVEYAMKAVENSSTA	AKAIQGLRAVFDETYP	NIILGGVKAVTLHDQG
LVKPEKTKAVENYLIQ	FAGDDAPRAVFPSIVG	ALCEQLVKAVTVMMDP
AKAIQGLRAVFDETYP	RIAGLCNRAVFQANQE	KVISSANRAVVGVVAG
FAGDDAPRAVFPSIVG	GAGKHVPRAVFVDLEP	SVFGQVERAVVIVDDR
RIAGLCNRAVFQANQE	KTNVRACKAVGHPFVI	GCIPTMARAVVVNAAQ
GAGKHVPRAVFVDLEP	DGSSILDRAVIEHNLL	LGKGEVIKAWDIAIAT
KTNVRACKAVGHPFVI	RSFEVNLRAVIQVSQI	TGQSDYTKAWEEYYKK
DGSSILDRAVIEHNLL	ERYLFVDRAVIYNPAT	GTDQSKWKAYDATHLV
RSFEVNLRAVIQVSQI	SYATSIRKAVLASMDN	QLDLALCRAYEAAASA
ERYLFVDRAVIYNPAT	PAAEEPSRAVLDALLE	EHIGNLDRAYEFAERC
SYATSIRKAVLASMDN	AGPELQNKAVLEEGTD	WSPSEWQMAYEPQGGS
PAAEEPSRAVLDALLE	EGGEEVAKAVLEQEET	ADEARSLKAYGELPEH
AGPELQNKAVLEEGTD	EEVKKRKKAVLFCLSE	APVISAEKAYHEQLSV
EGGEEVAKAVLEQEET	CVRQPEFRAVLGEVVL	APVISAEKAYHEQLTV
CVRQPEFRAVLGEVVL	REGKIAGRAVLIAGQP	TAGLPLPKAYIQENLE
REGKIAGRAVLIAGQP	KSKKMAGRAVLLAGPP	GTPMFVVKAYLPVNES
KSKKMAGRAVLLAGPP	PEYPKGIRAVLLGPPG	KDKNTVVRAYSDQAIV
PEYPKGIRAVLLGPPG	ATTASQAKAVLSAEQL	QENGPTAKAYTGFSSN
ATTASQAKAVLSAEQL	TGGKYVPRAVLVDLEP	EKLIQEGKAYVDDTPA
TGGKYVPRAVLVDLEP	ARVEPPLKAVMEQANL	NDSAPEVRDAAFEALG
ARVEPPLKAVMEQANL	LESSELPRAVNTQALS	LFEKGYGKDAAGIAME
LESSELPRAVNTQALS	GHRVEVKKAVPKEDIY	PSVNWKHKDAAIYLVT
GHRVEVKKAVPKEDIY	KSKEEACKAVQEIMQE	KKGIKFAKDAASLESQ
KSKEEACKAVQEIMQE	LNHYVLYKAVQGFFTS	SPMLQIQRDAATIMQP
LNHYVLYKAVQGFFTS	ISSSAISRAVSDASAG	FVRFHDKRDAEDAMDA
ISSSAISRAVSDASAG	SHTERALKAVSDWIDE	FVEFEDPRDAEDAVYG
SHTERALKAVSDWIDE	PEKNRINKAVSEEQQP	CKEAKEVKDAEIPEGA
PEKNRINKAVSEEQQP	ISSSAISKAVSGASAG	LNAAWLKRDAESIHQY
ISSSAISKAVSGASAG	DDMASAMKAVTELNEP	GGGPGIRKDAFADAVQ
DDMASAMKAVTELNEP	DDMATCMKAVTEQGAE	KPSGKERRDAGDKDKE
DDMATCMKAVTEQGAE	DDMAAAMKAVTEQGHE	ATFTVNTKDAGEGGLS
DDMAAAMKAVTEQGHE	IPPRGLKMAVTFIGNS	DSQRQATKDAGQISGL
IPPRGLKMAVTFIGNS	AKLLSAERAVTGYTDP	DSQRQATKDAGTIAGL
AKLLSAERAVTGYTDP	QQVLTGLRAVTHTSPE	DSQRQATKDAGVIAGL
QQVLTGLRAVTHTSPE	NIILGGVKAVTLHDQG	AFRQGLTKDAHNALLD
NIILGGVKAVTLHDQG	ALCEQLVKAVTVMMDP	YTNFDAERDALNIETA
ALCEQLVKAVTVMMDP	KVISSANRAVVGVVAG	LEHSRYAKDALNLAQM
KVISSANRAVVGVVAG	SVFGQVERAVVIVDDR	LIQKSILRDALSDLAL
SVFGQVERAVVIVDDR	GCIPTMARAVVVNAAQ	CKKDSLYKDAMQYASE
GCIPTMARAVVVNAAQ	LGKGEVIKAWDIAIAT	RPSSEVIKDANLYISG
LGKGEVIKAWDIAIAT	TGQSDYTKAWEEYYKK	KEALGKAKDANNGNLQ
TGQSDYTKAWEEYYKK	GSNKKVAKAYAALAAL	AVAALVRADAPEEEDH
GSNKKVAKAYAALAAL	VMFMRIAKAYAALTDE	GPEVTMLKDAQHYGGW
VMFMRIAKAYAALTDE	QLDLALCRAYEAAASA	DEEDTRKKDASDDLDD
QLDLALCRAYEAAASA	EHIGNLDRAYEFAERC	KILLSSGRDASLMVTN
EHIGNLDRAYEFAERC	WSPSEWQMAYEPQGGS	EALVRMGKDATLLIHE
WSPSEWQMAYEPQGGS	ADEARSLKAYGELPEH	VIKEKYGKDATNVGDE
ADEARSLKAYGELPEH	APVISAEKAYHEQLSV	EFDPQYNKDATSRPTD
APVISAEKAYHEQLSV	APVISAEKAYHEQLTV	MLLVDELRDAVLLLFA
APVISAEKAYHEQLTV	TAGLPLPKAYIQENLE	MLAEDELRDAVLLVFA
TAGLPLPKAYIQENLE	GTPMFVVKAYLPVNES	KQENGILRDAVSNTTN
GTPMFVVKAYLPVNES	KDKNTVVRAYSDQAIV	TEQVGQHKDAYQVILD
KDKNTVVRAYSDQAIV	QENGPTAKAYTGFSSN	VGEVIVTKDDAMLLKG
QENGPTAKAYTGFSSN	PSAYGSVKAYTNFDAE	PKVELFFKDDANNDPQ
PSAYGSVKAYTNFDAE	EKLIQEGKAYVDDTPA	NRAVIHYRDDETMYVE
EKLIQEGKAYVDDTPA	NDSAPEVRDAAFEALG	LTFGSVRADDEVDVDG
NDSAPEVRDAAFEALG	LFEKGYGKDAAGIAME	VRSMPIRKDDEVQVVR
LFEKGYGKDAAGIAME	PSVNWKHKDAAIYLVT	GPGWTILRDDFMMGAS
PSVNWKHKDAAIYLVT	KKGIKFAKDAASLESQ	LGGLAVARDDGLFSGD
KKGIKFAKDAASLESQ	SPMLQIQRDAATIMQP	SLSFPIRRDDGSWEVI
SPMLQIQRDAATIMQP	FVRFHDKRDAEDAMDA	QSSGGLSKDDIENMVK
FVRFHDKRDAEDAMDA	FVEFEDPRDAEDAVYG	LVAPEDLRDDIIENAP
FVEFEDPRDAEDAVYG	CKEAKEVKDAEIPEGA	IKLHPESKDDKHGSYE
CKEAKEVKDAEIPEGA	LNAAWLKRDAESIHQY	SKQSSSSRDDNMFQIG
LNAAWLKRDAESIHQY	GGGPGIRKDAFADAVQ	GKVKSFPKDDPSKPVH
GGGPGIRKDAFADAVQ	SVFLGKIKDAFDRNPE	KTASVLSKDDVAPESG
SVFLGKIKDAFDRNPE	KPSGKERRDAGDKDKE	AMVAFESRDEATAAVI
KPSGKERRDAGDKDKE	ATFTVNTKDAGEGGLS	EHTLQWARDEFEGLFK
ATFTVNTKDAGEGGLS	ENILTVMRDAGIEPGP	HVSIVEPKDEILPTTP
ENILTVMRDAGIEPGP	DSQRQATKDAGQISGL	VSLGAGAKDELHIVEA
DSQRQATKDAGQISGL	DSQRQATKDAGTIAGL	ARLSVSGRDENSVELT
DSQRQATKDAGTIAGL	DSQRQATKDAGVIAGL	GMKVKADRDESSPYAA
DSQRQATKDAGVIAGL	AFRQGLTKDAHNALLD	KIEGVYARDETEFYLG
AFRQGLTKDAHNALLD	YTNFDAERDALNIETA	IIMWKLTRDETNYGIP
YTNFDAERDALNIETA	LEHSRYAKDALNLAQM	DTGEEVTRDFAYGETD
LEHSRYAKDALNLAQM	EVQAGAARDALQGFKI	GFRLVGGKDFEQPLAI
EVQAGAARDALQGFKI	LIQKSILRDALSDLAL	QKIRKYNRDFESHITS
LIQKSILRDALSDLAL	CKKDSLYKDAMQYASE	EVDKSELKDFFQSYGN
CKKDSLYKDAMQYASE	RPSSEVIKDANLYISG	EQAISFAKDFLAGGIA
RPSSEVIKDANLYISG	KEALGKAKDANNGNLQ	DAAVSFAKDFLAGGVA
KEALGKAKDANNGNLQ	AVAALVRADAPEEEDH	IWDANGSRDFLDSLGF
AVAALVRADAPEEEDH	GPEVTMLKDAQHYGGW	SIHSSGFRDFLLKPEL
GPEVTMLKDAQHYGGW	DEEDTRKKDASDDLDD	SDADPSTKDFLLQQTM
DEEDTRKKDASDDLDD	FKKFISDKDASIVGFF	SKVLEVAKDFPEYTFA
FKKFISDKDASIVGFF	KILLSSGRDASLMVTN	KFRLDIFKDFQEETVK
KILLSSGRDASLMVTN	EALVRMGKDATLLIHE	SKSSKLTKDFSALESQ
EALVRMGKDATLLIHE	VIKEKYGKDATNVGDE	LPSWILMRDFSPSGIF
VIKEKYGKDATNVGDE	EFDPQYNKDATSRPTD	LTEKMHARDFTVSAMH
EFDPQYNKDATSRPTD	MLLVDELRDAVLLLFA	MTTSQKHRDFVAEPMG
MLLVDELRDAVLLLFA	MLAEDELRDAVLLVFA	VITAEMAKDFVEDDTT
MLAEDELRDAVLLVFA	KQENGILRDAVSNTTN	RKEIPLAKDFYVAFQD
KQENGILRDAVSNTTN	TEQVGQHKDAYQVILD	SKPTHWERDGAPSPMM
TEQVGQHKDAYQVILD	LLASELTKDDAMAAVP	QEAPVLPKDGAVNGPS
VGEVIVTKDDAMLLKG	VGEVIVTKDDAMLLKG	YPVFYLFRDGDFENPV
PKVELFFKDDANNDPQ	PKVELFFKDDANNDPQ	VATPVDWKDGDSVMVL
NRAVIHYRDDETMYVE	NRAVIHYRDDETMYVE	QELYGDGKDGDTQTDA
LTFGSVRADDEVDVDG	LTFGSVRADDEVDVDG	EITLTWQRDGEDQTQD
VRSMPIRKDDEVQVVR	VRSMPIRKDDEVQVVR	YPTLKIFRDGEEAGAY
GPGWTILRDDFMMGAS	GPGWTILRDDFMMGAS	AMFEKLVKDGEHVIDQ
LGGLAVARDDGLFSGD	LGGLAVARDDGLFSGD	MGVIAAMRDGFGFIKC
SLSFPIRRDDGSWEVI	SLSFPIRRDDGSWEVI	FNMIDQNRDGFIDKED
LVAPEDLRDDIIENAP	QSSGGLSKDDIENMVK	SYTLVVAKDGGDKKEP
IKLHPESKDDKHGSYE	LVAPEDLRDDIIENAP	LIDELLERDGGSGNST
SKQSSSSRDDNMFQIG	IKLHPESKDDKHGSYE	RGTEPEPRDGIEPGHI
GKVKSFPKDDPSKPVH	SKQSSSSRDDNMFQIG	TIAGVVYKDGIVLGAD
KTASVLSKDDVAPESG	GKVKSFPKDDPSKPVH	TPYMIFFKDGLEMEKC
EHTLQWARDEFEGLFK	KTASVLSKDDVAPESG	PDYLEIARDGLGGLPD
HVSIVEPKDEILPTTP	AMVAFESRDEATAAVI	QNGSVHQKDGLNDDDF
VSLGAGAKDELHIVEA	EHTLQWARDEFEGLFK	KLEDLIVKDGLTDVYN
ARLSVSGRDENSVELT	HVSIVEPKDEILPTTP	SGMGGYGRDGMDNQGG
GMKVKADRDESSPYAA	VSLGAGAKDELHIVEA	VEIEPGVRDGMEYPFI
KIEGVYARDETEFYLG	ARLSVSGRDENSVELT	AGDIKLTKDGNVLLHE
FHLEVCSRDFASEVSN	GMKVKADRDESSPYAA	GKVIIVVKDGPGFYTT
DTGEEVTRDFAYGETD	KIEGVYARDETEFYLG	TTNPSAGKDGPSLLVV
QKIRKYNRDFESHITS	IIMWKLTRDETNYGIP	SLCASGGKDGQAMLWD
EVDKSELKDFFQSYGN	FHLEVCSRDFASEVSN	AIFIEKTKDGQILPVP
PDKKGVPRDFILPISD	DTGEEVTRDFAYGETD	KEGKVGRKDGQMLPGE
EQAISFAKDFLAGGIA	GFRLVGGKDFEQPLAI	LIKTVETRDGQVINET
DAAVSFAKDFLAGGVA	QKIRKYNRDFESHITS	PTTPLTGRDGSLASNP
IWDANGSRDFLDSLGF	EVDKSELKDFFQSYGN	VCYADVYRDGTGVVEF
SIHSSGFRDFLLKPEL	PDKKGVPRDFILPISD	PVKVTNVKDGTTHQTS
SDADPSTKDFLLQQTM	EQAISFAKDFLAGGIA	AGEIGEMKDGVPEGAQ
GPRGTLRRDFNHINVE	DAAVSFAKDFLAGGVA	INPLVVTKDGVYVLDL
APNDFNLRDFNVGDYI	IWDANGSRDFLDSLGF	GIFNQKIRDGWQVEEA
SKVLEVAKDFPEYTFA	SIHSSGFRDFLLKPEL	ERWLKELRDHADSNIV
KFRLDIFKDFQEETVK	SDADPSTKDFLLQQTM	SNRIIGAKDHASIQMN
SKSSKLTKDFSALESQ	GPRGTLRRDFNHINVE	NVAKTANKDHLVTAYN
LPSWILMRDFSPSGIF	APNDFNLRDFNVGDYI	LPAYMDRRDHPLPEVA
LTEKMHARDFTVSAMH	SKVLEVAKDFPEYTFA	SRRKDHLKDHQNGSMA
MTTSQKHRDFVAEPMG	KFRLDIFKDFQEETVK	KVNLLYSRDHSVAESL
VITAEMAKDFVEDDTT	SKSSKLTKDFSALESQ	KKKDLHPRDIDAFWLQ
RKEIPLAKDFYVAFQD	LPSWILMRDFSPSGIF	CCSAKNLRDIDEVSSL
VRGSKGAKDGALTLLL	LTEKMHARDFTVSAMH	ELGAKAFKDIDIEDLE
SKPTHWERDGAPSPMM	MTTSQKHRDFVAEPMG	EHLHIVKRDIDNLVQR
QEAPVLPKDGAVNGPS	VITAEMAKDFVEDDTT	LKARSTVRDIDPQNDL
YPVFYLFRDGDFENPV	FINVHLRKDFVSEQLT	DETGVEVKDIELVMSQ
VATPVDWKDGDSVMVL	RKEIPLAKDFYVAFQD	YEVLSVIRDIGAIAQV
QELYGDGKDGDTQTDA	VRGSKGAKDGALTLLL	GYIKGIVKDIIHDPGR
EITLTWQRDGEDQTQD	SKPTHWERDGAPSPMM	KKDPDMVKDIINEEEV
YPTLKIFRDGEEAGAY	QEAPVLPKDGAVNGPS	FDISLFYRDIISIAED
AMFEKLVKDGEHVIDQ	YPVFYLFRDGDFENPV	KPPPLSAKDILLQQQQ
MGVIAAMRDGFGFIKC	VATPVDWKDGDSVMVL	EDHLAWSKDINAYNCE
FNMIDQNRDGFIDKED	QELYGDGKDGDTQTDA	PKFEPLVRDINLQDED
SYTLVVAKDGGDKKEP	EITLTWQRDGEDQTQD	VIVKKGEKDIPGLTDT
LIDELLERDGGSGNST	YPTLKIFRDGEEAGAY	NVQLVSHKDIQDSLTV
RGTEPEPRDGIEPGHI	AMFEKLVKDGEHVIDQ	EEYSVLNKDIQEDSGM
TIAGVVYKDGIVLGAD	MGVIAAMRDGFGFIKC	ILHSIVKRDIQENDEE
TPYMIFFKDGLEMEKC	FNMIDQNRDGFIDKED	ACKVDGHKDIQMPDGI
PDYLEIARDGLGGLPD	SYTLVVAKDGGDKKEP	VMAQHMIRDIQTLLSR
QNGSVHQKDGLNDDDF	LIDELLERDGGSGNST	ELERLPAKDIQTNVYI
KLEDLIVKDGLTDVYN	RGTEPEPRDGIEPGHI	IVEAAAVRDISEASVF
SGMGGYGRDGMDNQGG	TIAGVVYKDGIVLGAD	PTPGVVFRDISPVLKD
VEIEPGVRDGMEYPFI	TPYMIFFKDGLEMEKC	AQAYQTGKDISTNYYA
KGWKVTRKDGNASGTT	PDYLEIARDGLGGLPD	QITKFFLKDISTTLNA
AGDIKLTKDGNVLLHE	QNGSVHQKDGLNDDDF	RDPNQGGKDITEEIMS
GKVIIVVKDGPGFYTT	KLEDLIVKDGLTDVYN	CKQQCFSKDIVENYFM
TTNPSAGKDGPSLLVV	SGMGGYGRDGMDNQGG	FAFNAEFKDKDFAIDI
SLCASGGKDGQAMLWD	VEIEPGVRDGMEYPFI	EKIANILKDKDPPIPV
AIFIEKTKDGQILPVP	KGWKVTRKDGNASGTT	FDSSLDRKDKFSFDLG
KEGKVGRKDGQMLPGE	AGDIKLTKDGNVLLHE	TASPPRQKDKFSPFPV
LIKTVETRDGQVINET	GKVIIVVKDGPGFYTT	EQKEGDTKDKKDEEED
KPHNIFKRDGSDVIYP	TTNPSAGKDGPSLLVV	EKNMKDAKDKLESEME
PTTPLTGRDGSLASNP	SLCASGGKDGQAMLWD	KWSKGKVRDKLNNLVL
VCYADVYRDGTGVVEF	AIFIEKTKDGQILPVP	EAKKTYVRDKPHVNVG
PVKVTNVKDGTTHQTS	KEGKVGRKDGQMLPGE	GGPQESSRDKRPLSGP
AGEIGEMKDGVPEGAQ	LIKTVETRDGQVINET	KMIESLTKDKVQAGDV
INPLVVTKDGVYVLDL	KPHNIFKRDGSDVIYP	CAISILMKDLADELAL
GIFNQKIRDGWQVEEA	VCYADVYRDGTGVVEF	TTQVTIPKDLAGSIIG
ERWLKELRDHADSNIV	PVKVTNVKDGTTHQTS	PRAIVEYRDLDAPDDV
SNRIIGAKDHASIQMN	AGEIGEMKDGVPEGAQ	EEIDLLNRDLDDIEDE
NVAKTANKDHLVTAYN	INPLVVTKDGVYVLDL	YLREKLQRDLEAEHVE
LPAYMDRRDHPLPEVA	GIFNQKIRDGWQVEEA	KKLEMDLKDLEAHIDS
SRRKDHLKDHQNGSMA	ERWLKELRDHADSNIV	KKMEIDLKDLEAQIEA
KVNLLYSRDHSVAESL	SNRIIGAKDHASIQMN	IILIGNKADLEAQRDV
KKKDLHPRDIDAFWLQ	NVAKTANKDHLVTAYN	LAARIRPRDLEEFFST
CCSAKNLRDIDEVSSL	LPAYMDRRDHPLPEVA	AMEEMNGKDLEGENIE
ELGAKAFKDIDIEDLE	SRRKDHLKDHQNGSMA	NSEEYIRRDLEGSDID
PVRHLYTKDIDIHEVR	KVNLLYSRDHSVAESL	TYIPVPARDLEKPFLL
EHLHIVKRDIDNLVQR	EKIETELRDICNDVLS	EESYEVFKDLFDPIIE
LKARSTVRDIDPQNDL	KKKDLHPRDIDAFWLQ	QRLSIITKDLFQVAFN
DETGVEVKDIELVMSQ	CCSAKNLRDIDEVSSL	HQEVFLGKDLGGFDED
FATSLDTKDIEQIAEF	ELGAKAFKDIDIEDLE	EDYAGEVKDLGLSESG
EEDKRTLRDIETFYNT	PVRHLYTKDIDIHEVR	ISDLLVPKDLGTESQI
YEVLSVIRDIGAIAQV	EHLHIVKRDIDNLVQR	DNRVTSFRDLIHDQDE
GYIKGIVKDIIHDPGR	LKARSTVRDIDPQNDL	TGIGMTKADLINNLGT
KKDPDMVKDIINEEEV	DETGVEVKDIELVMSQ	HSLGIIYRDLKPENIL
MYKTDLEKDIISDTSG	FATSLDTKDIEQIAEF	HSRRVLHRDLKPQNLL
FDISLFYRDIISIAED	EEDKRTLRDIETFYNT	SKIISSDRDLLAVVFY
SASSTNLKDILADLIP	YEVLSVIRDIGAIAQV	NKDLIQGKDLLIAYYD
KPPPLSAKDILLQQQQ	GYIKGIVKDIIHDPGR	LENTVTLKDLLLNTMS
EDHLAWSKDINAYNCE	KKDPDMVKDIINEEEV	HSRWYQARDLMLMSHL
PKFEPLVRDINLQDED	MYKTDLEKDIISDTSG	KVGNIEIKDLMVGDEA
EKDLRRAKDINQEVYN	FDISLFYRDIISIAED	GAFKNSLKDLPDVQEL
IVDEIHERDINTDFLL	SASSTNLKDILADLIP	RPEVPLRRDLPLLLFR
VIVKKGEKDIPGLTDT	KPPPLSAKDILLQQQQ	ISSPTGSKDLQMVNIS
EEYSVLNKDIQEDSGM	EDHLAWSKDINAYNCE	VPVITGSKDLQNVNIT
ILHSIVKRDIQENDEE	PKFEPLVRDINLQDED	FEEPFDIRDLQSNVEH
ACKVDGHKDIQMPDGI	EKDLRRAKDINQEVYN	EDSGGDSKDLSEVSET
VMAQHMIRDIQTLLSR	IVDEIHERDINTDFLL	GEFARICRDLSHIGDA
ELERLPAKDIQTNVYI	VIVKKGEKDIPGLTDT	PLSPPKKKDLSLEEIQ
IVEAAAVRDISEASVF	NVQLVSHKDIQDSLTV	NLSGNKIKDLSTVEAL
PTPGVVFRDISPVLKD	EEYSVLNKDIQEDSGM	LRLDLAGRDLTDYLMK
VVCLFRRRDISSSLNS	ILHSIVKRDIQENDEE	YGLKPVPGDLVLKGAT
AQAYQTGKDISTNYYA	ACKVDGHKDIQMPDGI	IICARAGKDLVSSLTS
RDPNQGGKDITEEIMS	VMAQHMIRDIQTLLSR	DKNDKAVKDLVVLLFE
CKQQCFSKDIVENYFM	ELERLPAKDIQTNVYI	KCDVDIRKDLYANTVL
FAFNAEFKDKDFAIDI	IVEAAAVRDISEASVF	VFVGKIPRDLYEDELV
EKIANILKDKDPPIPV	PTPGVVFRDISPVLKD	AFSEQILKDMAAFNER
FDSSLDRKDKFSFDLG	VVCLFRRRDISSSLNS	DNRKNQLKDMAIATGG
TASPPRQKDKFSPFPV	AQAYQTGKDISTNYYA	GSILGNLKDMALNIGN
EQKEGDTKDKKDEEED	QITKFFLKDISTTLNA	KDPKQIIRDMEKLDEM
EKNMKDAKDKLESEME	RDPNQGGKDITEEIMS	RHFGAEYRDMESDYSG
KWSKGKVRDKLNNLVL	CKQQCFSKDIVENYFM	KVGKVRTRDMGGYSTT
EAKKTYVRDKPHVNVG	FAFNAEFKDKDFAIDI	ITLSEYFRDMGYHVSM
GGPQESSRDKRPLSGP	EKIANILKDKDPPIPV	EVVKTHLRDMIILPEM
KMIESLTKDKVQAGDV	FDSSLDRKDKFSFDLG	EAEVPAVKDMLEAGIL
CAISILMKDLADELAL	TASPPRQKDKFSPFPV	PLEERKYKDMNQFGEG
TTQVTIPKDLAGSIIG	EQKEGDTKDKKDEEED	INDIQLSRDMTMFVTA
TIITAAKRDLALVNDQ	EKNMKDAKDKLESEME	VVHGSDLKDMTSEQLD
PRAIVEYRDLDAPDDV	KWSKGKVRDKLNNLVL	FPLALSGRDMVGIAQT
EEIDLLNRDLDDIEDE	EAKKTYVRDKPHVNVG	TAQKAIGKDNFTAIPE
YLREKLQRDLEAEHVE	GGPQESSRDKRPLSGP	PFGQIFRPDNFVFGQS
KKLEMDLKDLEAHIDS	KMIESLTKDKVQAGDV	WKVCLRLRDNGLLAKP
KKMEIDLKDLEAQIEA	CAISILMKDLADELAL	LERLDLKKDNIQAMVI
IILIGNKADLEAQRDV	TTQVTIPKDLAGSIIG	KARVEVERDNLAEDIM
LAARIRPRDLEEFFST	TIITAAKRDLALVNDQ	KRMYEQQRDNLAQQSF
AMEEMNGKDLEGENIE	PRAIVEYRDLDAPDDV	PLMKKDHRDNLEFFLA
NSEEYIRRDLEGSDID	EEIDLLNRDLDDIEDE	TLIMQLLRDNLTLWTS
TYIPVPARDLEKPFLL	YLREKLQRDLEAEHVE	EGERAMTKDNNLLGRF
EESYEVFKDLFDPIIE	KKLEMDLKDLEAHIDS	AMVSMVTKDNPGVVTC
QRLSIITKDLFQVAFN	KKMEIDLKDLEAQIEA	NLKWLDLKDNPLDPVL
NKAEKQKRDLGEELEA	IILIGNKADLEAQRDV	LLKIQLGKDNQHQGSY
HQEVFLGKDLGGFDED	LAARIRPRDLEEFFST	PLVLGFLRDNQLSEVA
EDYAGEVKDLGLSESG	AMEEMNGKDLEGENIE	IMKAQALRDNSTMGYM
ISDLLVPKDLGTESQI	NSEEYIRRDLEGSDID	RTDDVHAKDNTRPGAN
AGKSGVKKDLHDANTD	TYIPVPARDLEKPFLL	YVSRTACRDNTSVYHI
DNRVTSFRDLIHDQDE	EESYEVFKDLFDPIIE	VNFLKSPKDNVDDPTG
TGIGMTKADLINNLGT	QRLSIITKDLFQVAFN	QEEERERRDNYVPEVS
HSLGIIYRDLKPENIL	NKAEKQKRDLGEELEA	IFSFYLSRDPDAQPGG
HSRRVLHRDLKPQNLL	HQEVFLGKDLGGFDED	MPDLYFYRDPEEIEKE
SKIISSDRDLLAVVFY	EDYAGEVKDLGLSESG	FLIQASPRDPENFPFV
ERNINITKDLLDLLVE	ISDLLVPKDLGTESQI	KPEKREKRDPGVITYD
MPTVSVKRDLLFQALG	AGKSGVKKDLHDANTD	LLALFAPRDPIPYLPP
NKDLIQGKDLLIAYYD	DNRVTSFRDLIHDQDE	DLLFTVAKDPIVNVWY
LENTVTLKDLLLNTMS	TGIGMTKADLINNLGT	AKMEIATKDPLNPIKQ
NLVWQLGKDLLNMYIE	HSLGIIYRDLKPENIL	QLAQYHAKDPNNLFMV
HSRWYQARDLMLMSHL	HSRRVLHRDLKPQNLL	IVKALSQRDPPHNNFF
KVGNIEIKDLMVGDEA	SKIISSDRDLLAVVFY	LILEQMQKDPQALSEH
GAFKNSLKDLPDVQEL	ERNINITKDLLDLLVE	FVSFFDLRDPSQIDNN
RPEVPLRRDLPLLLFR	MPTVSVKRDLLFQALG	LDGAQIPRDPSQQELP
ISSPTGSKDLQMVNIS	NKDLIQGKDLLIAYYD	RFRRREQRDPTVHDDV
VPVITGSKDLQNVNIT	LENTVTLKDLLLNTMS	GIFPVLCKDPVQEAWA
QEDEQSGRDLQQYQSQ	NLVWQLGKDLLNMYIE	NNRGIYLRDPVQVAAP
FEEPFDIRDLQSNVEH	HSRWYQARDLMLMSHL	WIKKTTARDQDLEPGA
EDSGGDSKDLSEVSET	KVGNIEIKDLMVGDEA	ELLASTRRDQDNMQAE
GEFARICRDLSHIGDA	GAFKNSLKDLPDVQEL	RATVECVKDQFGFINY
PLSPPKKKDLSLEEIQ	RPEVPLRRDLPLLLFR	EEDLDFLRDQFTTTEV
NLSGNKIKDLSTVEAL	ISSPTGSKDLQMVNIS	SKLIYDLKDQGGELLS
LRLDLAGRDLTDYLMK	VPVITGSKDLQNVNIT	LQTVAKNKDQGTYEDY
HNMYREYRDLTTAGAV	QEDEQSGRDLQQYQSQ	EMLSRGFKDQIYDIFQ
YRDRDSQRDLVEAVAH	FEEPFDIRDLQSNVEH	IWQYVYSKDQLQTFSE
YGLKPVPGDLVLKGAT	EDSGGDSKDLSEVSET	EREMAEIRDQMQQQLN
IICARAGKDLVSSLTS	GEFARICRDLSHIGDA	VNKNIFLKDQNIFVQK
DKNDKAVKDLVVLLFE	PLSPPKKKDLSLEEIQ	KLPEELGRDQNTVETL
KCDVDIRKDLYANTVL	NLSGNKIKDLSTVEAL	RTLGLYGKDQQEAALV
VFVGKIPRDLYEDELV	LRLDLAGRDLTDYLMK	VPYEKMLRDQSAVVVQ
QYVVPEVKDLYNWLEV	HNMYREYRDLTTAGAV	AAEVVVPRDQTPDEND
AFSEQILKDMAAFNER	YRDRDSQRDLVEAVAH	SAEVVVPRDQTPDEND
DNRKNQLKDMAIATGG	YGLKPVPGDLVLKGAT	EFDKMDVRDQVAIHEA
GSILGNLKDMALNIGN	IICARAGKDLVSSLTS	YYITGETKDQVANSAF
KDPKQIIRDMEKLDEM	DKNDKAVKDLVVLLFE	PLIEAKKKDQVTAQEI
RHFGAEYRDMESDYSG	KCDVDIRKDLYANTVL	WLEEAECRDQYSVIFE
KVGKVRTRDMGGYSTT	VFVGKIPRDLYEDELV	KEHYVDLKDRPFFAGL
ITLSEYFRDMGYHVSM	QYVVPEVKDLYNWLEV	NTLPSPWRDRPMEESL
EVVKTHLRDMIILPEM	AFSEQILKDMAAFNER	ELLGDVLKDRPQEADG
EAEVPAVKDMLEAGIL	DNRKNQLKDMAIATGG	RLTESINRDSEEPFSS
PLEERKYKDMNQFGEG	GSILGNLKDMALNIGN	LLAKINGKDSIEKEHV
RGIFFSHRDMNQVLDA	KDPKQIIRDMEKLDEM	KALTSFERDSIFSNLT
MKIAEIRKDMSGHYQN	RHFGAEYRDMESDYSG	SLLTALFRDSIQSHQE
INDIQLSRDMTMFVTA	KVGKVRTRDMGGYSTT	GDYKYSGRDSLIFLVD
VVHGSDLKDMTSEQLD	ITLSEYFRDMGYHVSM	GQKCSVIRDSLLQDGE
FPLALSGRDMVGIAQT	EVVKTHLRDMIILPEM	ALGPIYYRDSNGAILV
TAQKAIGKDNFTAIPE	EAEVPAVKDMLEAGIL	VPGPGLVKDSPLLLQQ
PFGQIFRPDNFVFGQS	PLEERKYKDMNQFGEG	DAAIVGYKDSPSVWAA
WKVCLRLRDNGLLAKP	RGIFFSHRDMNQVLDA	IAEQRGERDSQTQAIL
LERLDLKKDNIQAMVI	MKIAEIRKDMSGHYQN	AIFESIQKDSSSTNLE
KARVEVERDNLAEDIM	INDIQLSRDMTMFVTA	TLSEESYKDSTLIMQL
KRMYEQQRDNLAQQSF	VVHGSDLKDMTSEQLD	VQYLNEIKDSVVAGFQ
PLMKKDHRDNLEFFLA	FPLALSGRDMVGIAQT	RSSGGSYRDSYDSYAT
TLIMQLLRDNLTLWTS	TAQKAIGKDNFTAIPE	GDLVGVNKDSYLILET
AMVSMVTKDNPGVVTC	PFGQIFRPDNFVFGQS	VMVGMGQKDSYVGDEA
NLKWLDLKDNPLDPVL	WKVCLRLRDNGLLAKP	LVYDITRRDTFNHLTT
LLKIQLGKDNQHQGSY	LERLDLKKDNIQAMVI	RTKAGDLRDTGIFLDL
PLVLGFLRDNQLSEVA	KARVEVERDNLAEDIM	HFLVNHVKDTLQSELV
IMKAQALRDNSTMGYM	KRMYEQQRDNLAQQSF	YGMIYLGKDTNGENIA
RTDDVHAKDNTRPGAN	PLMKKDHRDNLEFFLA	VSMANAGKDTNGSQFF
YVSRTACRDNTSVYHI	TLIMQLLRDNLTLWTS	AATQPDAKDTPDEPWA
VNFLKSPKDNVDDPTG	EGERAMTKDNNLLGRF	GGALFVHRDTPENNPD
QEEERERRDNYVPEVS	AMVSMVTKDNPGVVTC	HPFIFLVRDTQSGSLL
IFSFYLSRDPDAQPGG	NLKWLDLKDNPLDPVL	IGGIIILKDTSEDIEE
MPDLYFYRDPEEIEKE	LLKIQLGKDNQHQGSY	NDEGALGRDTSVEGSE
FLIQASPRDPENFPFV	PLVLGFLRDNQLSEVA	ICDCQTSRDTTMYAVS
KPEKREKRDPGVITYD	IMKAQALRDNSTMGYM	VPACHNSKDTVTISGP
LLALFAPRDPIPYLPP	RTDDVHAKDNTRPGAN	RKDETNARDTYVSSFP
DLLFTVAKDPIVNVWY	YVSRTACRDNTSVYHI	GFDMSCIKDVAIKEPL
FRHEILSRDPLLLAII	VNFLKSPKDNVDDPTG	QTLQQFSRDVDEIEAW
AKMEIATKDPLNPIKQ	QEEERERRDNYVPEVS	DLSLYIPRDVDETGIT
QLAQYHAKDPNNLFMV	IFSFYLSRDPDAQPGG	TVADMERRDVDFELIK
IINFQRPKDPNNLLND	MPDLYFYRDPEEIEKE	PCKVINAKDVDFMYVE
IVKALSQRDPPHNNFF	FLIQASPRDPENFPFV	LTKGDAVRDVDIIDHH
LILEQMQKDPQALSEH	KPEKREKRDPGVITYD	LRKSPVAKDVDLEFLA
FVSFFDLRDPSQIDNN	LLALFAPRDPIPYLPP	KEIHQFNRDVEDEILW
LDGAQIPRDPSQQELP	DLLFTVAKDPIVNVWY	DRAMRLVKDVFISAAE
RFRRREQRDPTVHDDV	FRHEILSRDPLLLAII	EEIQEFVKDVFSPIGE
GIFPVLCKDPVQEAWA	AKMEIATKDPLNPIKQ	HYGGWEHRDVHNIYGL
NNRGIYLRDPVQVAAP	QLAQYHAKDPNNLFMV	YGKESQAKDVIEEYFK
WIKKTTARDQDLEPGA	IVKALSQRDPPHNNFF	EKHKIMHRDVKPSNIL
ELLASTRRDQDNMQAE	LILEQMQKDPQALSEH	RRFVGHTKDVLSVAFS
LTVAEYFRDQEGQDVL	FVSFFDLRDPSQIDNN	YRGDVVPKDVNAAIAT
RATVECVKDQFGFINY	LDGAQIPRDPSQQELP	VYKKLTGKDVNFEFPE
EEDLDFLRDQFTTTEV	RFRRREQRDPTVHDDV	EFCVEDSKDVNVNFEK
LQTVAKNKDQGTYEDY	GIFPVLCKDPVQEAWA	NVQLVSHKDVQDSLTV
EMLSRGFKDQIYDIFQ	NNRGIYLRDPVQVAAP	LEQLDMRRDVQEIFRM
IWQYVYSKDQLQTFSE	GQSAQGAKDQAAEGIN	RGSGVSTRDVQELLTQ
EREMAEIRDQMQQQLN	WIKKTTARDQDLEPGA	VHLSPCFRDVQIGDIV
VNKNIFLKDQNIFVQK	ELLASTRRDQDNMQAE	LQKCFDVKDVQMLQDA
SKNILAFRDQNILLGT	LTVAEYFRDQEGQDVL	RDAGLAVRDVSELTGF
KLPEELGRDQNTVETL	RATVECVKDQFGFINY	DFLLVVLRDVVQAYPE
RTLGLYGKDQQEAALV	EEDLDFLRDQFTTTEV	KEKIQEAKDVYKEHFQ
VPYEKMLRDQSAVVVQ	SKLIYDLKDQGGELLS	SDLLLSGRDWNTLIVG
AAEVVVPRDQTPDEND	LQTVAKNKDQGTYEDY	GDKSQPERDWVLNEFR
SAEVVVPRDQTPDEND	EMLSRGFKDQIYDIFQ	EVTKPEGKDYALHWLV
EFDKMDVRDQVAIHEA	IWQYVYSKDQLQTFSE	RPMPPSRRDYDDMSPR
YYITGETKDQVANSAF	EREMAEIRDQMQQQLN	EDMAALEKDYEEVGVD
PLIEAKKKDQVTAQEI	KLPEELGRDQNTVETL	DTEEHHLRDYFEEYGK
WLEEAECRDQYSVIFE	RTLGLYGKDQQEAALV	DTEEHHLRDYFEQYGK
KEHYVDLKDRPFFAGL	VPYEKMLRDQSAVVVQ	DLTKQISRDYGVLLEG
NTLPSPWRDRPMEESL	AAEVVVPRDQTPDEND	DVSDEKLRDYIWNTLN
ELLGDVLKDRPQEADG	SAEVVVPRDQTPDEND	VELREAQRDYLDFLDD
RLTESINRDSEEPFSS	EFDKMDVRDQVAIHEA	DLYKSFIKDYPVVSIE
EEKRHFRRDSFDDRGP	YYITGETKDQVANSAF	DKLEQIRKDYTSGAML
DDILPLGKDSGPLSDP	PLIEAKKKDQVTAQEI	PAWAGSERDYTYEELL
RLRKNSSRDSGRGDSV	WLEEAECRDQYSVIFE	ERRLRIWRDYVAPTAN
LLAKINGKDSIEKEHV	KEHYVDLKDRPFFAGL	AHARIHLRDYVIEDDV
KALTSFERDSIFSNLT	NTLPSPWRDRPMEESL	FATGNDRKEAAENSLV
SLLTALFRDSIQSHQE	ELLGDVLKDRPQEADG	NPEDPLNKEAAEVLQN
GDYKYSGRDSLIFLVD	RLTESINRDSEEPFSS	TAAKKNDKEAAGEGPA
SILRSATKDSLIIIDE	EEKRHFRRDSFDDRGP	RGRDAVKREAALPPVS
GQKCSVIRDSLLQDGE	DDILPLGKDSGPLSDP	RIQVSSEKEAAPDAGA
ALGPIYYRDSNGAILV	RLRKNSSRDSGRGDSV	KEQNGDVKEAASILQE
VPGPGLVKDSPLLLQQ	LLAKINGKDSIEKEHV	ENPEGEEKEAATLEVE
DAAIVGYKDSPSVWAA	KALTSFERDSIFSNLT	SALSAQLREAATQAQQ
IAEQRGERDSQTQAIL	SLLTALFRDSIQSHQE	KAEFRTRKEAAWAITN
AIFESIQKDSSSTNLE	GDYKYSGRDSLIFLVD	LKPRAKPKEADESLNF
TLSEESYKDSTLIMQL	SILRSATKDSLIIIDE	IKCPTFRREADGSETP
VQYLNEIKDSVVAGFQ	GQKCSVIRDSLLQDGE	QKPTHEQREADSSSDY
RSSGGSYRDSYDSYAT	ALGPIYYRDSNGAILV	RMQHLIAREAEAAIYH
GDLVGVNKDSYLILET	VPGPGLVKDSPLLLQQ	AKLSDLQKEAEKLESE
VMVGMGQKDSYVGDEA	DAAIVGYKDSPSVWAA	EDSPKRPKEAENPEGE
GPAPRETKDTDIVDEA	IAEQRGERDSQTQAIL	AENWMAAREAFLNTED
LVYDITRRDTFNHLTT	AIFESIQKDSSSTNLE	LSRHQLGREAFLQEVW
RTKAGDLRDTGIFLDL	TLSEESYKDSTLIMQL	QSQIQEFKEAFNMIDQ
HFLVNHVKDTLQSELV	VQYLNEIKDSVVAGFQ	EDQTAEFKEAFQLFDR
YGMIYLGKDTNGENIA	RSSGGSYRDSYDSYAT	KEILWRPKEAFSDGIT
VSMANAGKDTNGSQFF	GDLVGVNKDSYLILET	EEQIAEFKEAFSLFDK
STGESEWKDTNYTLNT	VMVGMGQKDSYVGDEA	QAQGPGLKEAFTNKPN
AATQPDAKDTPDEPWA	GPAPRETKDTDIVDEA	ENLFPGLKEAFVVEEW
GGALFVHRDTPENNPD	LVYDITRRDTFNHLTT	AEFSIWTREAGAGGLA
NKPVTNSRDTQEVPLE	RTKAGDLRDTGIFLDL	IVESEIKKEAGELKPE
HPFIFLVRDTQSGSLL	HFLVNHVKDTLQSELV	QRGPRPIREAGEQGDI
IGGIIILKDTSEDIEE	YGMIYLGKDTNGENIA	CEALAMLREAGVEMGD
NDEGALGRDTSVEGSE	VSMANAGKDTNGSQFF	VPENWLHKEAHQLFLE
ICDCQTSRDTTMYAVS	STGESEWKDTNYTLNT	GLGFKTPKEAIEGTYI
VPACHNSKDTVTISGP	AATQPDAKDTPDEPWA	RMFILQSKEAIHSQLL
RKDETNARDTYVSSFP	GGALFVHRDTPENNPD	CCAGTGNKEAINLLEP
GFDMSCIKDVAIKEPL	NKPVTNSRDTQEVPLE	PYFETSAKEAINVEQA
QTLQQFSRDVDEIEAW	HPFIFLVRDTQSGSLL	KLKYGRKKEAISDLQQ
TVADMERRDVDFELIK	IGGIIILKDTSEDIEE	PEDIKLCREALDVLGA
PCKVINAKDVDFMYVE	NDEGALGRDTSVEGSE	REKCAKAKEALELTDT
LTKGDAVRDVDIIDHH	ICDCQTSRDTTMYAVS	LSTIEFQREALENANT
LRKSPVAKDVDLEFLA	VPACHNSKDTVTISGP	KVVFCPVKEALEVDWS
KEIHQFNRDVEDEILW	RKDETNARDTYVSSFP	LMMLGRFREALGDAQQ
GDIWALQKDVEDFLSP	GFDMSCIKDVAIKEPL	WQLVKELKEALGIPAA
DRAMRLVKDVFISAAE	QTLQQFSRDVDEIEAW	LATFCLDKEALKDEYD
EEIQEFVKDVFSPIGE	TVADMERRDVDFELIK	REATKAAREALLSSAV
HYGGWEHRDVHNIYGL	PCKVINAKDVDFMYVE	GDGEEQNKEALQDVED
YGKESQAKDVIEEYFK	LTKGDAVRDVDIIDHH	FDEVDSLKEALTYDGA
EKHKIMHRDVKPSNIL	LRKSPVAKDVDLEFLA	EEDAKAAKEAMEDGEI
RRFVGHTKDVLSVAFS	KEIHQFNRDVEDEILW	APAGITLKEANEILQR
YRGDVVPKDVNAAIAT	GDIWALQKDVEDFLSP	YTVGKRFKEANNFLWP
VYKKLTGKDVNFEFPE	DRAMRLVKDVFISAAE	AGASPVEKEAPAEGEA
EFCVEDSKDVNVNFEK	EEIQEFVKDVFSPIGE	LIHEYYSREAPNPIHL
MVKYHHCRDVPLHALY	HYGGWEHRDVHNIYGL	KRLRKAKKEAPPMEKP
NVQLVSHKDVQDSLTV	YGKESQAKDVIEEYFK	APPGQQKREAPVDVLT
LEQLDMRRDVQEIFRM	EKHKIMHRDVKPSNIL	IIFCETKKEAQELSQN
RGSGVSTRDVQELLTQ	RRFVGHTKDVLSVAFS	IFKRQETKEAQLYAAQ
VHLSPCFRDVQIGDIV	YRGDVVPKDVNAAIAT	KVLSELGREAQNLSAM
LQKCFDVKDVQMLQDA	VYKKLTGKDVNFEFPE	FKFDHLRKEASDPQPE
RDAGLAVRDVSELTGF	EFCVEDSKDVNVNFEK	DFISYLQREATNPPVI
LAGGSKPRDVTNFTVG	MVKYHHCRDVPLHALY	IEGQGVFREATTEFSV
DFLLVVLRDVVQAYPE	NVQLVSHKDVQDSLTV	RDGDGPVREATVKPFA
AAEPPFYKDVWQVIVK	LEQLDMRRDVQEIFRM	NPKTNIQKEATWTMSN
KEKIQEAKDVYKEHFQ	RGSGVSTRDVQELLTQ	LANRTPGKEAVAMESY
SDLLLSGRDWNTLIVG	VHLSPCFRDVQIGDIV	KKETDQKKEAVAPVQE
GDKSQPERDWVLNEFR	LQKCFDVKDVQMLQDA	SEKTKESREAVEKEFE
EVTKPEGKDYALHWLV	RDAGLAVRDVSELTGF	KIKELNKKEAVGDLLD
RPMPPSRRDYDDMSPR	LAGGSKPRDVTNFTVG	ALSIHGVKEAVQLVNT
EDMAALEKDYEEVGVD	DFLLVVLRDVVQAYPE	GIPKEEVKEAYMGNVL
DTEEHHLRDYFEEYGK	AAEPPFYKDVWQVIVK	EFPPPFGREAYPEEAY
DTEEHHLRDYFEQYGK	KEKIQEAKDVYKEHFQ	LLRRPPGREAYPGDVF
DLTKQISRDYGVLLEG	SDLLLSGRDWNTLIVG	SDLNYATREDAPIGPH
DVSDEKLRDYIWNTLN	GDKSQPERDWVLNEFR	EKSLVEPKEDEKGDDV
VELREAQRDYLDFLDD	EVTKPEGKDYALHWLV	DAISIIGREDFPQKWP
LQKTNIIRDYLEDQQG	RPMPPSRRDYDDMSPR	VVVFKHEKEDGAISTI
DLYKSFIKDYPVVSIE	EDMAALEKDYEEVGVD	ELACPTPKEDGLAQQQ
DKLEQIRKDYTSGAML	DTEEHHLRDYFEEYGK	PPRQRQPREDGNEEDK
PAWAGSERDYTYEELL	DTEEHHLRDYFEQYGK	EKRELVFKEDGQEYAQ
ERRLRIWRDYVAPTAN	DLTKQISRDYGVLLEG	LKEHDVKKEDGTFYEF
AHARIHLRDYVIEDDV	DVSDEKLRDYIWNTLN	MVALLDYREDGVTPYM
FATGNDRKEAAENSLV	VELREAQRDYLDFLDD	LEQTKLKKEDIYAVEI
NPEDPLNKEAAEVLQN	LQKTNIIRDYLEDQQG	VLPMLTIKEDKGTGVV
TAAKKNDKEAAGEGPA	DLYKSFIKDYPVVSIE	ASEKYSEKEDKYEEEI
RGRDAVKREAALPPVS	PAWAGSERDYTYEELL	DLDDQTCREDLHILFS
RIQVSSEKEAAPDAGA	ERRLRIWRDYVAPTAN	LQDSGEVREDLRLPEG
KEQNGDVKEAASILQE	AHARIHLRDYVIEDDV	PNYTPGKKEDLYLKPI
ENPEGEEKEAATLEVE	FATGNDRKEAAENSLV	EGEFSEAREDMAALEK
SALSAQLREAATQAQQ	NPEDPLNKEAAEVLQN	VGSKSLSREDMESVLD
KAEFRTRKEAAWAITN	TAAKKNDKEAAGEGPA	TKVILHLKEDQTEYLE
LKPRAKPKEADESLNF	RGRDAVKREAALPPVS	EPKRAVSREDSQRPGA
IKCPTFRREADGSETP	RIQVSSEKEAAPDAGA	EPKRAVSREDSVKPGA
QKPTHEQREADSSSDY	KEQNGDVKEAASILQE	HASAVASKEDSWTLFK
RMQHLIAREAEAAIYH	ENPEGEEKEAATLEVE	FLILFHMKEDTESLEI
AKLSDLQKEAEKLESE	KAEFRTRKEAAWAITN	ARYLHLAREDTNNLFS
EDSPKRPKEAENPEGE	LKPRAKPKEADESLNF	FINRNDTKEDVFVHQT
AENWMAAREAFLNTED	IKCPTFRREADGSETP	LQEEMLQREEAENTLQ
LSRHQLGREAFLQEVW	QKPTHEQREADSSSDY	NRRLKQAKEEAQAEIE
QSQIQEFKEAFNMIDQ	RMQHLIAREAEAAIYH	TTITLVLKEEASDYLE
EDQTAEFKEAFQLFDR	AKLSDLQKEAEKLESE	CHVLPDLKEEDGSLSL
KEILWRPKEAFSDGIT	EDSPKRPKEAENPEGE	TDDEVVQREEEAIQLD
EEQIAEFKEAFSLFDK	AENWMAAREAFLNTED	LAGMAIVKEEETEAAI
QAQGPGLKEAFTNKPN	LSRHQLGREAFLQEVW	PALRLVTREEFAIMQT
HRKKLNGREAFVHVVT	QSQIQEFKEAFNMIDQ	NGDLTATREEFTAFLH
ENLFPGLKEAFVVEEW	EDQTAEFKEAFQLFDR	DSLGFSTREEGDLGPV
AEFSIWTREAGAGGLA	KEILWRPKEAFSDGIT	SVVRFLPREEGPYEVE
IVESEIKKEAGELKPE	EEQIAEFKEAFSLFDK	ATARKFAREEIIPVAA
QRGPRPIREAGEQGDI	QAQGPGLKEAFTNKPN	QNFHMFTKEELEEVIK
CEALAMLREAGVEMGD	HRKKLNGREAFVHVVT	PGCFVKNREELGFRPE
VPENWLHKEAHQLFLE	ENLFPGLKEAFVVEEW	SRLNQSQREELGLIEQ
GLGFKTPKEAIEGTYI	AEFSIWTREAGAGGLA	AAAESGAKEELQANGS
RMFILQSKEAIHSQLL	IVESEIKKEAGELKPE	PIRILVKKEELTLEGI
CCAGTGNKEAINLLEP	QRGPRPIREAGEQGDI	WLKELGLREENEGVYN
PYFETSAKEAINVEQA	CEALAMLREAGVEMGD	KDVNPGGKEETPGQRP
KLKYGRKKEAISDLQQ	VPENWLHKEAHQLFLE	ALTARLSKEETVLATV
RRFQNAPREALAQTVL	GLGFKTPKEAIEGTYI	CICFYQHKEEYQLVQV
PEDIKLCREALDVLGA	RMFILQSKEAIHSQLL	TQLYDKQREEYQPATP
REKCAKAKEALELTDT	CCAGTGNKEAINLLEP	VVDYTTAKEFADSLGI
LSTIEFQREALENANT	KLKYGRKKEAISDLQQ	TSKAFTGREFDELNPS
KVVFCPVKEALEVDWS	RRFQNAPREALAQTVL	LLLNRCQKEFEKDKDD
LMMLGRFREALGDAQQ	PEDIKLCREALDVLGA	ESREAVEKEFEPLLNW
WQLVKELKEALGIPAA	REKCAKAKEALELTDT	KETDKYIKEFGSLPTT
LATFCLDKEALKDEYD	LSTIEFQREALENANT	FENKVLSKEFHLNESG
REATKAAREALLSSAV	KVVFCPVKEALEVDWS	REAGLSWKEFLPEGQD
GDGEEQNKEALQDVED	LMMLGRFREALGDAQQ	PGYDSESKEFNAEVHR
FDEVDSLKEALTYDGA	WQLVKELKEALGIPAA	ERAIDALREFNEEGAL
EEDAKAAKEAMEDGEI	LATFCLDKEALKDEYD	VPFKPRGREFSFEAWN
APAGITLKEANEILQR	REATKAAREALLSSAV	LSPAFKVREFSITDVV
CKKFMLFREANELQQW	GDGEEQNKEALQDVED	IDDEKLRKEFSPFGSI
YELHELFKEANMPLPG	FDEVDSLKEALTYDGA	IDDERLRKEFSPFGTI
YTVGKRFKEANNFLWP	EEDAKAAKEAMEDGEI	AELGARAKEFTNVYIK
AGASPVEKEAPAEGEA	APAGITLKEANEILQR	LNNDNLLREGAAHAFA
GKQEPEAKEAPAGPLE	CKKFMLFREANELQQW	QEIPVEQKEGAFSNFP
LIHEYYSREAPNPIHL	YTVGKRFKEANNFLWP	AGFQWATKEGALCEEN
KRLRKAKKEAPPMEKP	AGASPVEKEAPAEGEA	QEFLQTLREGDLTNLL
APPGQQKREAPVDVLT	GKQEPEAKEAPAGPLE	RNVKGPVREGDVLTLL
IIFCETKKEAQELSQN	LIHEYYSREAPNPIHL	LSDYEVCKEGDVLTPE
IFKRQETKEAQLYAAQ	KRLRKAKKEAPPMEKP	YVCIYATREGDYVLFH
KVLSELGREAQNLSAM	APPGQQKREAPVDVLT	NSKASEAKEGEEAGPG
FKFDHLRKEASDPQPE	IIFCETKKEAQELSQN	HHVGKLLKEGEEPTVY
DFISYLQREATNPPVI	IFKRQETKEAQLYAAQ	PFNVLYEKEGEFVAQF
IEGQGVFREATTEFSV	KVLSELGREAQNLSAM	VCYAKELKEGFVEYTE
RDGDGPVREATVKPFA	FKFDHLRKEASDPQPE	AWINTPRKEGGLGPLN
NPKTNIQKEATWTMSN	DFISYLQREATNPPVI	GVEPDLTREGGSIPVT
LANRTPGKEAVAMESY	IEGQGVFREATTEFSV	WLAAELSKEGHQVALL
KKETDQKKEAVAPVQE	RDGDGPVREATVKPFA	LLRDYQQREGIAMDQL
SEKTKESREAVEKEFE	NPKTNIQKEATWTMSN	EILAGYKREGIDPTPY
KIKELNKKEAVGDLLD	LANRTPGKEAVAMESY	TRKRKGLKEGIPALDN
ALSIHGVKEAVQLVNT	KKETDQKKEAVAPVQE	LRICIVTKEGIREETV
GIPKEEVKEAYMGNVL	SEKTKESREAVEKEFE	EDYGLFMREGIVTATE
EFPPPFGREAYPEEAY	KIKELNKKEAVGDLLD	KTLVSVTKEGLELPED
LLRRPPGREAYPGDVF	ALSIHGVKEAVQLVNT	HVVFGKVKEGMNIVEA
SDLNYATREDAPIGPH	IGLMTYFREAVVNTQE	AGVGERTREGNDLYHE
EKSLVEPKEDEKGDDV	GIPKEEVKEAYMGNVL	SRLEVFAREGNVPNII
DAISIIGREDFPQKWP	EFPPPFGREAYPEEAY	ALTRACPKEGPAVVGQ
VVVFKHEKEDGAISTI	LLRRPPGREAYPGDVF	ASLEDAKKEGPYDVVV
ELACPTPKEDGLAQQQ	SDLNYATREDAPIGPH	TVNYVPSREGPYSISV
PPRQRQPREDGNEEDK	EKSLVEPKEDEKGDDV	GIRFIYTREGRPSGEA
EKRELVFKEDGQEYAQ	DAISIIGREDFPQKWP	IHVKSPPREGSQGELT
LKEHDVKKEDGTFYEF	VVVFKHEKEDGAISTI	GVLKVIKREGTGTEMP
MVALLDYREDGVTPYM	ELACPTPKEDGLAQQQ	TTAGLDMREGTIGDMA
QAAAGNNMEDIFGELL	PPRQRQPREDGNEEDK	TLVLLMGKEGVHGGLI
GHLDRQQREDITQSAQ	EKRELVFKEDGQEYAQ	EVLGEKKKEGVILTNE
LEQTKLKKEDIYAVEI	LKEHDVKKEDGTFYEF	KRFQNVAKEGVKFDES
VLPMLTIKEDKGTGVV	MVALLDYREDGVTPYM	DKVVASVKEGVQGPLN
DLDDQTCREDLHILFS	QAAAGNNMEDIFGELL	WRKQRRVKEGYVPQEE
REFLLTGREDLQPVQI	GHLDRQQREDITQSAQ	ISKNGQTREHALLAYT
LQDSGEVREDLRLPEG	LEQTKLKKEDIYAVEI	RELFVMAREHAPSIIF
PNYTPGKKEDLYLKPI	VLPMLTIKEDKGTGVV	QLAFAGKKEHDPVGQM
EGEFSEAREDMAALEK	ASEKYSEKEDKYEEEI	DLISRLSREHGAFDAV
VGSKSLSREDMESVLD	ADKQMSVKEDLDKVEP	EEGEAFAREHGLIFME
TKVILHLKEDQTEYLE	DLDDQTCREDLHILFS	KLVLPMIKEHIMQMLQ
EPKRAVSREDSQRPGA	REFLLTGREDLQPVQI	AAAERSLREHMGNVVE
EPKRAVSREDSVKPGA	LQDSGEVREDLRLPEG	RMRGTISREHPWEVMP
HASAVASKEDSWTLFK	PNYTPGKKEDLYLKPI	CCGVAQMREHSSLGHA
FLILFHMKEDTESLEI	EGEFSEAREDMAALEK	SMVLTKMKEIAEAYLG
ARYLHLAREDTNNLFS	VGSKSLSREDMESVLD	AFVQFASKEIAENALG
FINRNDTKEDVFVHQT	TKVILHLKEDQTEYLE	QGVESVKKEIDDSVLG
LQEEMLQREEAENTLQ	EPKRAVSREDSQRPGA	EDAKDVIKEIEDFDSL
NRRLKQAKEEAQAEIE	EPKRAVSREDSVKPGA	TPPVNPSREIEDPEDR
TTITLVLKEEASDYLE	HASAVASKEDSWTLFK	VENAKLKKEIEELKQE
CHVLPDLKEEDGSLSL	FLILFHMKEDTESLEI	NQMEVRKKEIEELQSQ
TDDEVVQREEEAIQLD	ARYLHLAREDTNNLFS	TITKKRKKEIEESKEP
LAGMAIVKEEETEAAI	FINRNDTKEDVFVHQT	KVKTLTGKEIEIDIEP
PALRLVTREEFAIMQT	LQEEMLQREEAENTLQ	KRFGMDFKEIELIGSG
NGDLTATREEFTAFLH	NRRLKQAKEEAQAEIE	AVPLELAKEIEMASEE
DSLGFSTREEGDLGPV	TTITLVLKEEASDYLE	ELVNWYLKEIESEIDS
SVVRFLPREEGPYEVE	CHVLPDLKEEDGSLSL	VHFVEHYREIFDIAFP
ATARKFAREEIIPVAA	TDDEVVQREEEAIQLD	NFSSFMQKEIFEQPES
QNFHMFTKEELEEVIK	LAGMAIVKEEETEAAI	EEDPQTSREIFNFVLK
PGCFVKNREELGFRPE	PALRLVTREEFAIMQT	KPIGKLAREIGLLSEE
SRLNQSQREELGLIEQ	NGDLTATREEFTAFLH	TISANGDKEIGNIISD
VEKQNLSKEELIAELQ	DSLGFSTREEGDLGPV	AERFENLREIGNLLHP
AAAESGAKEELQANGS	SVVRFLPREEGPYEVE	QEPYLSSREIGQSVDE
PIRILVKKEELTLEGI	ATARKFAREEIIPVAA	GFAKGQIKEIGWTDVG
WLKELGLREENEGVYN	QNFHMFTKEELEEVIK	RGHYTIGKEIIDLVLD
KDVNPGGKEETPGQRP	PGCFVKNREELGFRPE	KGDVHKKKEIIQDVTL
ALTARLSKEETVLATV	SRLNQSQREELGLIEQ	YVDEASKKEIKDILIQ
CICFYQHKEEYQLVQV	VEKQNLSKEELIAELQ	FTRGLSVREILAELTG
TQLYDKQREEYQPATP	AAAESGAKEELQANGS	RELSGTIKEILGTAQS
VVDYTTAKEFADSLGI	PIRILVKKEELTLEGI	ILLRGASKEILSEVER
TSKAFTGREFDELNPS	WLKELGLREENEGVYN	NIILEEGKEILVGDVG
LLLNRCQKEFEKDKDD	MVPGMEGKEEPGSDSG	VRKFVHEKEIMAEDDQ
ESREAVEKEFEPLLNW	KDVNPGGKEETPGQRP	ITMDLHQKEIQGFFNI
KETDKYIKEFGSLPTT	ALTARLSKEETVLATV	VTDYAEEKEIQSSNLE
FENKVLSKEFHLNESG	CICFYQHKEEYQLVQV	MGMAVENKEISFDTMQ
REAGLSWKEFLPEGQD	TQLYDKQREEYQPATP	DSVKSAEKEISLWFKP
PGYDSESKEFNAEVHR	VVDYTTAKEFADSLGI	ITEEMNGKEISPGSGP
ERAIDALREFNEEGAL	TSKAFTGREFDELNPS	GIADRMQKEITALAPS
RMCKILGKEFQQYLPV	LLLNRCQKEFEKDKDD	FGVDVTTKEIVLADVI
VPFKPRGREFSFEAWN	ESREAVEKEFEPLLNW	LDGERERREKAEGDVA
LSPAFKVREFSITDVV	KETDKYIKEFGSLPTT	RLYAIAAKEKDIQEES
IDDEKLRKEFSPFGSI	FENKVLSKEFHLNESG	YNEVRACREKDRDPEA
IDDERLRKEFSPFGTI	REAGLSWKEFLPEGQD	KVTVKTPKEKEEFAVP
AELGARAKEFTNVYIK	ERAIDALREFNEEGAL	KALQKYEKEKFEEMIQ
VFIEDVSREFVEEFIW	RMCKILGKEFQQYLPV	QQMAREYREKIETELR
LNNDNLLREGAAHAFA	VPFKPRGREFSFEAWN	GEFSGANKEKLEATIN
QEIPVEQKEGAFSNFP	LSPAFKVREFSITDVV	DRNIKEAREKLEMEME
AGFQWATKEGALCEEN	IDDEKLRKEFSPFGSI	LGLSTGEKEKLPGELE
QEFLQTLREGDLTNLL	IDDERLRKEFSPFGTI	VEKECKEKEKPSYDTE
RNVKGPVREGDVLTLL	AELGARAKEFTNVYIK	VEFNFGQKEKPYFPIP
LSDYEVCKEGDVLTPE	VFIEDVSREFVEEFIW	RRYIAMCREKQPMVPE
YVCIYATREGDYVLFH	LNNDNLLREGAAHAFA	EQRDRSIREKQSDDEV
NSKASEAKEGEEAGPG	QEIPVEQKEGAFSNFP	KLAKRLKKEKVNVDII
HHVGKLLKEGEEPTVY	AGFQWATKEGALCEEN	GEIFDTEKEKYEITEQ
PFNVLYEKEGEFVAQF	QEFLQTLREGDLTNLL	KKKKKKIKEKYIDQEE
LPQELLGKEGFDALDP	GTKITFPKEGDQTSNN	CYTEDEAKELAAEVEV
VCYAKELKEGFVEYTE	RNVKGPVREGDVLTLL	ELNEFLTRELAEDGYS
AWINTPRKEGGLGPLN	LSDYEVCKEGDVLTPE	DTLGPMQKELAEQLGL
GVEPDLTREGGSIPVT	YVCIYATREGDYVLFH	ALIVEPSRELAEQTLN
WLAAELSKEGHQVALL	HHVGKLLKEGEEPTVY	VLVMCHTRELAFQISK
LLRDYQQREGIAMDQL	PFNVLYEKEGEFVAQF	PIIDDRNRELAILLGM
EILAGYKREGIDPTPY	LPQELLGKEGFDALDP	RIILPPEKELAMPGED
TRKRKGLKEGIPALDN	VCYAKELKEGFVEYTE	TVKLAKHKELAPYDEN
REVKKEVNEGIQALSN	AWINTPRKEGGLGPLN	ALVLAPTRELAQQIQK
LRICIVTKEGIREETV	GVEPDLTREGGSIPVT	CLVLAPTRELAQQVQQ
EDYGLFMREGIVTATE	WLAAELSKEGHQVALL	QAAKDKYRELAVEGMH
KTLVSVTKEGLELPED	LLRDYQQREGIAMDQL	SLVLAPTRELAVQIYE
EANNPQLKEGLQNMEA	EILAGYKREGIDPTPY	IEAEHTLRELDALDAN
HVVFGKVKEGMNIVEA	REVKKEVNEGIQALSN	ASRRKLQRELDDATEA
AGVGERTREGNDLYHE	LRICIVTKEGIREETV	LKHYDKAKELDPTNMT
SRLEVFAREGNVPNII	EDYGLFMREGIVTATE	QARDDFKRELDSITPE
ALTRACPKEGPAVVGQ	KTLVSVTKEGLELPED	DTTGLTAKELEALDEV
ASLEDAKKEGPYDVVV	EANNPQLKEGLQNMEA	ASRRKLQRELEDATET
TVNYVPSREGPYSISV	HVVFGKVKEGMNIVEA	KKVEDKKKELEEEVNN
GIRFIYTREGRPSGEA	AGVGERTREGNDLYHE	EDFKAKKKELEEIVQP
IHVKSPPREGSQGELT	SRLEVFAREGNVPNII	EWKEKAIKELEEWYAR
GVLKVIKREGTGTEMP	ALTRACPKEGPAVVGQ	DGYVLEGKELEFYLRK
TTAGLDMREGTIGDMA	ASLEDAKKEGPYDVVV	TRGLDGIKELEIGQAG
TLVLLMGKEGVHGGLI	TVNYVPSREGPYSISV	RQQLLTLRELEMIGFI
EVLGEKKKEGVILTNE	GIRFIYTREGRPSGEA	DEFEHKRKELEQVCNP
KRFQNVAKEGVKFDES	IHVKSPPREGSQGELT	NDAATILRELEVQHPA
DKVVASVKEGVQGPLN	GVLKVIKREGTGTEMP	SNMETLYKELGEYFLF
WRKQRRVKEGYVPQEE	TTAGLDMREGTIGDMA	YKMSGSGRELGEYGLQ
ISKNGQTREHALLAYT	TLVLLMGKEGVHGGLI	PVVFYTPKELGGLGML
RELFVMAREHAPSIIF	EVLGEKKKEGVILTNE	QDVAQRCKELGITALH
QLAFAGKKEHDPVGQM	KRFQNVAKEGVKFDES	TGTLVDMKELGIWEPL
DLISRLSREHGAFDAV	DKVVASVKEGVQGPLN	DEVRILGRELGLPEEL
EEGEAFAREHGLIFME	WRKQRRVKEGYVPQEE	LIGFVSRRELGSIDGV
KLVLPMIKEHIMQMLQ	ISKNGQTREHALLAYT	EECMKKIRELGSLPQE
AAAERSLREHMGNVVE	RELFVMAREHAPSIIF	PSMFDVSRELGSSVAL
RMRGTISREHPWEVMP	QLAFAGKKEHDPVGQM	KGFDEYMKELGVGIAL
CCGVAQMREHSSLGHA	DLISRLSREHGAFDAV	PSKLDSGKELHINLIP
SMVLTKMKEIAEAYLG	EEGEAFAREHGLIFME	SKVNTLSKELHSEFSE
AFVQFASKEIAENALG	KLVLPMIKEHIMQMLQ	SNKEIFLRELISNASD
QGVESVKKEIDDSVLG	AAAERSLREHMGNVVE	SEKEVFIRELISNASD
EDAKDVIKEIEDFDSL	RMRGTISREHPWEVMP	SNKEIFLRELISNSSD
TPPVNPSREIEDPEDR	CCGVAQMREHSSLGHA	IQSSQAGGELKSSTPA
VENAKLKKEIEELKQE	SMVLTKMKEIAEAYLG	PNVSPKVRELLEQISA
NQMEVRKKEIEELQSQ	AFVQFASKEIAENALG	QAWFNTHRELLESNFT
KVKTLTGKEIEIDIEP	QGVESVKKEIDDSVLG	APTEEGKKELLFLSNA
KRFGMDFKEIELIGSG	EDAKDVIKEIEDFDSL	IQSSGRAKELLGQGLL
AVPLELAKEIEMASEE	TPPVNPSREIEDPEDR	YIDNPKLRELLIIGGV
VHFVEHYREIFDIAFP	VENAKLKKEIEELKQE	EVEVRSSKELLLQPVT
NFSSFMQKEIFEQPES	NQMEVRKKEIEELQSQ	LAERERRRELLLTGPG
AISEEKLREIFGLYGQ	TITKKRKKEIEESKEP	VNSMNTVKELLPVLIS
EEDPQTSREIFNFVLK	KVKTLTGKEIEIDIEP	TRDVQESRELLQSFDS
KPIGKLAREIGLLSEE	KRFGMDFKEIELIGSG	ELVELEIRELLTEFGY
TISANGDKEIGNIISD	AVPLELAKEIEMASEE	TIQEDYLRELLTTMGD
AERFENLREIGNLLHP	VHFVEHYREIFDIAFP	LNKSNEGKELLVPLTS
QEPYLSSREIGQSVDE	NFSSFMQKEIFEQPES	NGVVPVVKELMGEEIL
GFAKGQIKEIGWTDVG	AISEEKLREIFGLYGQ	SIRRQAIKELPQFATG
RGHYTIGKEIIDLVLD	EEDPQTSREIFNFVLK	GHGSRSQKELPTEPPY
KGDVHKKKEIIQDVTL	KPIGKLAREIGLLSEE	NNALKVVRELQAQIAE
YVDEASKKEIKDILIQ	TISANGDKEIGNIISD	GGLEDVKRELQELVQY
FTRGLSVREILAELTG	AERFENLREIGNLLHP	EASCIRTRELQSMADQ
RELSGTIKEILGTAQS	QEPYLSSREIGQSVDE	TNPRFGGKELRDEEQT
ILLRGASKEILSEVER	GFAKGQIKEIGWTDVG	PKKYEGGRELSDFISY
NIILEEGKEILVGDVG	RGHYTIGKEIIDLVLD	ALTPEQKKELSDIAHR
VRKFVHEKEIMAEDDQ	KGDVHKKKEIIQDVTL	GGNGNVLKELSDPAGA
ITMDLHQKEIQGFFNI	YVDEASKKEIKDILIQ	EKTKKAERELSEQIQR
VTDYAEEKEIQSSNLE	FTRGLSVREILAELTG	LRAKESLKELSLAGNE
MGMAVENKEISFDTMQ	RELSGTIKEILGTAQS	KISKFFGKELSTTLNA
DSVKSAEKEISLWFKP	ILLRGASKEILSEVER	ITLQQQLKELTAPDEN
ITEEMNGKEISPGSGP	NIILEEGKEILVGDVG	AHLQDVNRELTNQQEA
GIADRMQKEITALAPS	VRKFVHEKEIMAEDDQ	LRAKPDFKELTVSNND
DKCVPLVREITFENGE	ITMDLHQKEIQGFFNI	NENESEKRELVFKEDG
FGVDVTTKEIVLADVI	VTDYAEEKEIQSSNLE	SQILPCIKELVSDANQ
FDEMDTSREIVQQLID	MGMAVENKEISFDTMQ	PITSEKIKELVVTQLG
EQSDAKLKEIVTNFLA	DSVKSAEKEISLWFKP	GSLVDEFKELVYPPDY
LDGERERREKAEGDVA	ITEEMNGKEISPGSGP	LGDRGVLKELYTLLNE
RDAFALAKEKAPSIIF	GIADRMQKEITALAPS	EVFEKKQKEMDEAATA
RLYAIAAKEKDIQEES	DKCVPLVREITFENGE	KQPKKQAKEMDEEDKA
YNEVRACREKDRDPEA	FGVDVTTKEIVLADVI	ITISLLKREMDQTMAA
KVTVKTPKEKEEFAVP	FDEMDTSREIVQQLID	LEEVKVSREMDRETLI
KALQKYEKEKFEEMIQ	EQSDAKLKEIVTNFLA	KQLVRQVREMEAELED
QQMAREYREKIETELR	LDGERERREKAEGDVA	ESLERQMREMEENFAV
GEFSGANKEKLEATIN	RDAFALAKEKAPSIIF	EERKQHLKEMGQMQVL
DRNIKEAREKLEMEME	RLYAIAAKEKDIQEES	QNFSYDQREMILNPEG
LGLSTGEKEKLPGELE	YNEVRACREKDRDPEA	MVDWHLIKEMKPPTSQ
VEKECKEKEKPSYDTE	KVTVKTPKEKEEFAVP	KKSPRAHREMLESAVL
VEFNFGQKEKPYFPIP	KALQKYEKEKFEEMIQ	QLLWQIDREMLNLYIE
RRYIAMCREKQPMVPE	QQMAREYREKIETELR	PKPGPYVKEMNDAAMF
EQRDRSIREKQSDDEV	GEFSGANKEKLEATIN	FAAGADIKEMQNLSFQ
KLAKRLKKEKVNVDII	DRNIKEAREKLEMEME	EAFEISKKEMQPTHPI
GEIFDTEKEKYEITEQ	LGLSTGEKEKLPGELE	SDPNDPNREMVVQLLD
KKKKKKIKEKYIDQEE	VEKECKEKEKPSYDTE	RQMERLERENAEVDGD
CYTEDEAKELAAEVEV	VEFNFGQKEKPYFPIP	VKILFNKKENALVQMA
ELNEFLTRELAEDGYS	RRYIAMCREKQPMVPE	RDVFRLAKENAPAIIF
DTLGPMQKELAEQLGL	EQRDRSIREKQSDDEV	DGTELELKENDIKPLT
ALIVEPSRELAEQTLN	KLAKRLKKEKVNVDII	TDTGKHIKENDYYTPT
VLVMCHTRELAFQISK	GEIFDTEKEKYEITEQ	DQALADIRENEQSLLE
PIIDDRNRELAILLGM	KKKKKKIKEKYIDQEE	VGRPQPGRENFQNWLK
RIILPPEKELAMPGED	CYTEDEAKELAAEVEV	LDIVKELKENGELLPI
TVKLAKHKELAPYDEN	ALSRGLPRELAEAVAG	TLEFCLSRENLASDMY
ALVLAPTRELAQQIQK	ELNEFLTRELAEDGYS	TQVQTTMRENLATVEG
CLVLAPTRELAQQVQQ	DTLGPMQKELAEQLGL	VLAVTAIRENLISALE
QAAKDKYRELAVEGMH	ALIVEPSRELAEQTLN	LTLERFQKENPGFDFS
SLVLAPTRELAVQIYE	VLVMCHTRELAFQISK	FEELLKARENPSEEAQ
IEAEHTLRELDALDAN	PIIDDRNRELAILLGM	VAWGTNKKENSETVVT
CSDNSFRRELDALGHE	RIILPPEKELAMPGED	QKCKLCARENSIEILS
ASRRKLQRELDDATEA	TVKLAKHKELAPYDEN	DVNIVTIRENTEGEYS
LKHYDKAKELDPTNMT	ALVLAPTRELAQQIQK	DIDILIVRENTEGEYS
QARDDFKRELDSITPE	CLVLAPTRELAQQVQQ	FEDVKVPKENVLIGDG
DTTGLTAKELEALDEV	SLVLAPTRELAVQIYE	QRNVPAAREPEVLSTM
ASRRKLQRELEDATET	IEAEHTLRELDALDAN	KALMTVGKEPFPTIYV
KKVEDKKKELEEEVNN	CSDNSFRRELDALGHE	LHRALHPREPLPPIQQ
EDFKAKKKELEEIVQP	ASRRKLQRELDDATEA	PLGHILGREPTSSEQG
EWKEKAIKELEEWYAR	LKHYDKAKELDPTNMT	YVQKAQTKEQADFALE
DGYVLEGKELEFYLRK	QARDDFKRELDSITPE	YVQKAQTKEQADFAVE
TRGLDGIKELEIGQAG	DTTGLTAKELEALDEV	AEPAVYFKEQFLDGDG
RQQLLTLRELEMIGFI	ASRRKLQRELEDATET	VEMKRINREQFWEQAK
DEFEHKRKELEQVCNP	KKVEDKKKELEEEVNN	EASCDLAKEQGPYETY
NDAATILRELEVQHPA	EDFKAKKKELEEIVQP	DCVVRIPKEQGVLSFW
KVIDRRVRELFVQSEI	EWKEKAIKELEEWYAR	GTNTDGFKEQGVTFPS
SNMETLYKELGEYFLF	DGYVLEGKELEFYLRK	SIPKSKTKEQILEEFS
YKMSGSGRELGEYGLQ	TRGLDGIKELEIGQAG	PEQWSQLKEQISDIDD
PVVFYTPKELGGLGML	RQQLLTLRELEMIGFI	IEMILTEKEQIVPKPE
QDVAQRCKELGITALH	DEFEHKRKELEQVCNP	YATSMGSREQLAIAEF
TGTLVDMKELGIWEPL	NDAATILRELEVQHPA	YDIFLNAKEQNIVFNA
DEVRILGRELGLPEEL	KVIDRRVRELFVQSEI	TKVLNWVREQPEKEPE
LIGFVSRRELGSIDGV	SNMETLYKELGEYFLF	SAEERREREQQDLEFA
EECMKKIRELGSLPQE	YKMSGSGRELGEYGLQ	AKDKGTGREQQIVIQS
PSMFDVSRELGSSVAL	PVVFYTPKELGGLGML	DEEAVQVKEQSILELG
KGFDEYMKELGVGIAL	QDVAQRCKELGITALH	SDSMWLSREQTLHTPV
PSKLDSGKELHINLIP	TGTLVDMKELGIWEPL	YYITGESKEQVANSAF
SKVNTLSKELHSEFSE	DEVRILGRELGLPEEL	TEENTTLREQVEPTPE
SNKEIFLRELISNASD	LIGFVSRRELGSIDGV	EEAREELREQVYDAMG
SEKEVFIRELISNASD	EECMKKIRELGSLPQE	IHVVKDARERDFTSLE
SNKEIFLRELISNSSD	PSMFDVSRELGSSVAL	RIGVITNRERHPGSFD
PNVSPKVRELLEQISA	KGFDEYMKELGVGIAL	FMPAAKLKERLDQPMT
QAWFNTHRELLESNFT	PSKLDSGKELHINLIP	AEKLDWARERLEQQVP
APTEEGKKELLFLSNA	SKVNTLSKELHSEFSE	TAHSRIRKERPISLGI
IQSSGRAKELLGQGLL	SNKEIFLRELISNASD	HGTIQTHQERPRVQNQ
YIDNPKLRELLIIGGV	SEKEVFIRELISNASD	NETSAPFKERPTPSLN
EVEVRSSKELLLQPVT	SNKEIFLRELISNSSD	AEEDRRKKERVEAVNM
LAERERRRELLLTGPG	PNVSPKVRELLEQISA	TGDSASERESAAPAAA
FEDYCLKRELLMGIFE	QAWFNTHRELLESNFT	LEMARQKKESEAVEWQ
VNSMNTVKELLPVLIS	APTEEGKKELLFLSNA	QFKPKISKESEDFIVE
TRDVQESRELLQSFDS	IQSSGRAKELLGQGLL	TEEEGTPKESEPQAAA
ELVELEIRELLTEFGY	YIDNPKLRELLIIGGV	HDGAFLIRESESAPGD
TIQEDYLRELLTTMGD	EVEVRSSKELLLQPVT	GFGFVLFKESESVDKV
LNKSNEGKELLVPLTS	LAERERRRELLLTGPG	VLRQFVRHESETTTSL
NGVVPVVKELMGEEIL	FEDYCLKRELLMGIFE	GPTLTVYKESFESQFL
SIRRQAIKELPQFATG	VNSMNTVKELLPVLIS	QPRSLTYKESGVDIAA
GHGSRSQKELPTEPPY	TRDVQESRELLQSFDS	KFAANINKESIVDVEG
NNALKVVRELQAQIAE	ELVELEIRELLTEFGY	QKANEQKKESKEEETS
GGLEDVKRELQELVQY	TIQEDYLRELLTTMGD	MAVCVLGRESLDDLTN
EASCIRTRELQSMADQ	LNKSNEGKELLVPLTS	KEKGRKERESLQQMAE
HDCEDAARELQSQIQE	NGVVPVVKELMGEEIL	KMYSDLRKESMATGSI
TNPRFGGKELRDEEQT	SIRRQAIKELPQFATG	IHVPPRVKESMQMQVE
PKKYEGGRELSDFISY	GHGSRSQKELPTEPPY	VNMDFTKRESNTPAPS
ALTPEQKKELSDIAHR	NNALKVVRELQAQIAE	EGTGQQERESPRPLQL
GGNGNVLKELSDPAGA	GGLEDVKRELQELVQY	VKYMYDNRESQDTSFT
EKTKKAERELSEQIQR	TNPRFGGKELRDEEQT	QQILQLLKESQSPDTT
LRAKESLKELSLAGNE	PKKYEGGRELSDFISY	APELGYAKESSSEQYV
KISKFFGKELSTTLNA	ALTPEQKKELSDIAHR	DEEEETAKESTAEKDE
ITLQQQLKELTAPDEN	GGNGNVLKELSDPAGA	GCKIKEIRESTGAQVQ
LRAKPDFKELTVSNND	EKTKKAERELSEQIQR	GAVAYGVRESVFTVEG
NENESEKRELVFKEDG	LRAKESLKELSLAGNE	RSKAQVAKESVLQFYP
SQILPCIKELVSDANQ	KISKFFGKELSTTLNA	AYKEQIKRESVLTATS
PITSEKIKELVVTQLG	ITLQQQLKELTAPDEN	KIVVAMAKESVNAAFE
GSLVDEFKELVYPPDY	LRAKPDFKELTVSNND	LILSPRSKESVPEFPL
LGDRGVLKELYTLLNE	NENESEKRELVFKEDG	LKSFEKAKESWEMNSE
EVFEKKQKEMDEAATA	SQILPCIKELVSDANQ	QMARKKARESYVETEL
KQPKKQAKEMDEEDKA	PITSEKIKELVVTQLG	DPTGAFGKETDLLLDD
ITISLLKREMDQTMAA	GSLVDEFKELVYPPDY	TNLSEDTRETDLQELF
LEEVKVSREMDRETLI	LGDRGVLKELYTLLNE	QALLHIIRETENDDLT
KQLVRQVREMEAELED	EVFEKKQKEMDEAATA	ESDLELAKETFGVNNA
ESLERQMREMEENFAV	KQPKKQAKEMDEEDKA	PTCKITLKETFLTSPE
EERKQHLKEMGQMQVL	ITISLLKREMDQTMAA	IGDLQVTKETIEDVEE
QNFSYDQREMILNPEG	LEEVKVSREMDRETLI	QMKLDLERETIELVHT
MVDWHLIKEMKPPTSQ	KQLVRQVREMEAELED	FYRSGQAKETIPLQET
KKSPRAHREMLESAVL	ESLERQMREMEENFAV	PPPPPPKKETKPEPME
SKAASKQREMLMEDVG	EERKQHLKEMGQMQVL	ERQSEQQRETLAQLQQ
QLLWQIDREMLNLYIE	QNFSYDQREMILNPEG	INLYKNMRETLVYLTH
PKPGPYVKEMNDAAMF	MVDWHLIKEMKPPTSQ	NFSSLNLRETNLDSLP
FAAGADIKEMQNLSFQ	KKSPRAHREMLESAVL	SEAAPSSKETPAATEA
EAFEISKKEMQPTHPI	SKAASKQREMLMEDVG	QCLDIQVRETQALILA
SDPNDPNREMVVQLLD	QLLWQIDREMLNLYIE	AFIDFMSRETTDTDTA
RQMERLERENAEVDGD	PKPGPYVKEMNDAAMF	KINQIQMKETVEEQAS
VKILFNKKENALVQMA	FAAGADIKEMQNLSFQ	SNLVRVGKETVQTTED
RDVFRLAKENAPAIIF	EAFEISKKEMQPTHPI	SDPVVSYRETVSEESN
DGTELELKENDIKPLT	SDPNDPNREMVVQLLD	KLKDEVLKETVSQRPG
TDTGKHIKENDYYTPT	RQMERLERENAEVDGD	QSNPSALRETVVEVPQ
QIRSIIMRENFIPTIV	VKILFNKKENALVQMA	TFTNEHHRETYVEQEQ
VGRPQPGRENFQNWLK	RDVFRLAKENAPAIIF	KLELAQYREVAAFAQF
LDIVKELKENGELLPI	DGTELELKENDIKPLT	DATKEKPKEVAENQQN
EEDRHCIRENIVEAII	TDTGKHIKENDYYTPT	EKIEEVKKEVAFFNNF
TQVQTTMRENLATVEG	DQALADIRENEQSLLE	RQFVQSAKEVANSTAN
VLAVTAIRENLISALE	QIRSIIMRENFIPTIV	HRLFQLNREVDDLEQW
LTLERFQKENPGFDFS	VGRPQPGRENFQNWLK	EACKRIKREVDDLGPE
FEELLKARENPSEEAQ	LDIVKELKENGELLPI	FRGPMSMKEVDEQMLA
VAWGTNKKENSETVVT	EEDRHCIRENIVEAII	FRGRMSMKEVDEQMLN
QKCKLCARENSIEILS	TLEFCLSRENLASDMY	RRFGRFDREVDIGIPD
DVNIVTIRENTEGEYS	TQVQTTMRENLATVEG	TIMRYLPREVDPLVYN
DIDILIVRENTEGEYS	VLAVTAIRENLISALE	QDAFFQVKEVDVGLAA
FEDVKVPKENVLIGDG	LTLERFQKENPGFDFS	EWKELEQKEVDYSGLR
ATLNTHGKENVNSLLP	FEELLKARENPSEEAQ	VGPASILKEVEDKESE
QRNVPAAREPEVLSTM	VAWGTNKKENSETVVT	KKMAPPPKEVEEDSED
KALMTVGKEPFPTIYV	QKCKLCARENSIEILS	PILVEFTREVEEEPGI
LHRALHPREPLPPIQQ	DVNIVTIRENTEGEYS	LPDEVLTKEVEELILT
PLGHILGREPTSSEQG	DIDILIVRENTEGEYS	ADLLGMGREVENLILE
YVQKAQTKEQADFALE	FEDVKVPKENVLIGDG	TKELVLQREVEVEVES
YVQKAQTKEQADFAVE	ATLNTHGKENVNSLLP	KALVISGREVFEFRPE
AEPAVYFKEQFLDGDG	QRNVPAAREPEVLSTM	INVTMAGKEVFLVMPT
VEMKRINREQFWEQAK	KALMTVGKEPFPTIYV	KEEEKKFKEVGEAFTI
EASCDLAKEQGPYETY	LHRALHPREPLPPIQQ	SEQIRELREVIELPLT
DCVVRIPKEQGVLSFW	PLGHILGREPTSSEQG	RYVALLKKEVIPVNVP
GTNTDGFKEQGVTFPS	YVQKAQTKEQADFALE	GECTPTQREVIQALHP
SIPKSKTKEQILEEFS	YVQKAQTKEQADFAVE	SAENAPSKEVLDSFLD
PEQWSQLKEQISDIDD	AEPAVYFKEQFLDGDG	LDLNEDEREVLINNIN
IEMILTEKEQIVPKPE	VEMKRINREQFWEQAK	NKRLLGTREVLNEEDE
YATSMGSREQLAIAEF	EASCDLAKEQGPYETY	YTPFFMRKEVMQEVAQ
YDIFLNAKEQNIVFNA	DCVVRIPKEQGVLSFW	PYGEERPREVQETTVT
TKVLNWVREQPEKEPE	GTNTDGFKEQGVTFPS	HIPRACPREVQMGDFV
SAEERREREQQDLEFA	SIPKSKTKEQILEEFS	FLIDGYPREVQQGEEF
AKDKGTGREQQIVIQS	PEQWSQLKEQISDIDD	KRYDEIVKEVSAYIKK
DEEAVQVKEQSILELG	IEMILTEKEQIVPKPE	PTAKIISREVSDGIIA
SDSMWLSREQTLHTPV	YATSMGSREQLAIAEF	VSIEEKPKEVSEEQPV
YYITGESKEQVANSAF	YDIFLNAKEQNIVFNA	ESDIFSIREVSFQSTG
TEENTTLREQVEPTPE	TKVLNWVREQPEKEPE	EEIVAKVREVSQPDWT
IHVVKDARERDFTSLE	SAEERREREQQDLEFA	GQAFVIFKEVSSATNA
RIGVITNRERHPGSFD	AKDKGTGREQQIVIQS	KQSYRDLKEVTPEGLQ
FMPAAKLKERLDQPMT	DEEAVQVKEQSILELG	GNLQLRNKEVTWEVLE
AEKLDWARERLEQQVP	SDSMWLSREQTLHTPV	LEQWIAEREVVAGSHE
TAHSRIRKERPISLGI	YYITGESKEQVANSAF	TKDLKEKKEVVEEAEN
AEAVPAQKERPPAPSS	TEENTTLREQVEPTPE	DGELQKRKEVVHTVSL
HGTIQTHQERPRVQNQ	EEAREELREQVYDAMG	YVSKPTLKEVVIVSAT
NETSAPFKERPTPSLN	IHVVKDARERDFTSLE	LLPQYKEREVVNKDVL
AEEDRRKKERVEAVNM	RIGVITNRERHPGSFD	IRPQQMTKEVWDYVFF
TGDSASERESAAPAAA	FMPAAKLKERLDQPMT	VVKTIGLREVWFFGLQ
LEMARQKKESEAVEWQ	AEKLDWARERLEQQVP	EEFLKQIREVWNTYEL
QFKPKISKESEDFIVE	TAHSRIRKERPISLGI	EIKVAQPKEVYQQQQY
TEEEGTPKESEPQAAA	AEAVPAQKERPPAPSS	FVVQLFAEEWGQYVDL
HDGAFLIRESESAPGD	HGTIQTHQERPRVQNQ	TGANLFRKEWSGLLEE
GFGFVLFKESESVDKV	NETSAPFKERPTPSLN	LELSVLYKEYAEDDNI
VLRQFVRHESETTTSL	AEEDRRKKERVEAVNM	QEVEDKTKEYELLSDE
GPTLTVYKESFESQFL	TGDSASERESAAPAAA	SPTEEKIREYFGEFGE
QPRSLTYKESGVDIAA	LEMARQKKESEAVEWQ	DTPEEKIREYFGGFGE
KFAANINKESIVDVEG	QFKPKISKESEDFIVE	ALRDFLRKEYGGLDVL
QKANEQKKESKEEETS	TEEEGTPKESEPQAAA	QYKEKTGKEYIPGQPP
MAVCVLGRESLDDLTN	HDGAFLIRESESAPGD	GSPGNVSKEYNEFAEV
KEKGRKERESLQQMAE	GFGFVLFKESESVDKV	SRSTQYMKEYQDAFLF
KMYSDLRKESMATGSI	VLRQFVRHESETTTSL	QACFSRSREYQLNDSA
IHVPPRVKESMQMQVE	GPTLTVYKESFESQFL	PHIRGAIREYQTQLIQ
VNMDFTKRESNTPAPS	QPRSLTYKESGVDIAA	DVNTHRPREYWDYESH
EGTGQQERESPRPLQL	KFAANINKESIVDVEG	GKVLIDIREYWMDPEG
VKYMYDNRESQDTSFT	QKANEQKKESKEEETS	TGQRAVLKFAAATGAT
QQILQLLKESQSPDTT	MAVCVLGRESLDDLTN	ELFKRLDKFAAEHTIF
APELGYAKESSSEQYV	KEKGRKERESLQQMAE	GKSCLLLRFADDTYTE
GCKIKEIRESTGAQVQ	KMYSDLRKESMATGSI	AEEWYKSKFADLSEAA
GAVAYGVRESVFTVEG	IHVPPRVKESMQMQVE	LEQYAIKKFAEAFEAI
RSKAQVAKESVLQFYP	VNMDFTKRESNTPAPS	KQILSNPKFAEHGETL
AYKEQIKRESVLTATS	EGTGQQERESPRPLQL	ELREKSEKFAFQAEVN
KIVVAMAKESVNAAFE	VKYMYDNRESQDTSFT	GDETQPTRFAFVEFAD
LILSPRSKESVPEFPL	QQILQLLKESQSPDTT	GRKTEKEKFAGGDYTT
LKSFEKAKESWEMNSE	APELGYAKESSSEQYV	VETEDAYKFAGQMGIQ
QMARKKARESYVETEL	DEEEETAKESTAEKDE	SNLRDNYRFAHTNVES
DPTGAFGKETDLLLDD	GCKIKEIRESTGAQVQ	MIWTIILRFAIQDISV
TNLSEDTRETDLQELF	GAVAYGVRESVFTVEG	SGGDPTGRFAIQTDPN
QALLHIIRETENDDLT	RSKAQVAKESVLQFYP	RFKAIKARFAKPVYPG
ESDLELAKETFGVNNA	AYKEQIKRESVLTATS	VGKAEQGKFALEVAAK
PTCKITLKETFLTSPE	KIVVAMAKESVNAAFE	ILDESGKKFAMEPEEF
IGDLQVTKETIEDVEE	LILSPRSKESVPEFPL	QDKIVKEKFAMVAPDV
QMKLDLERETIELVHT	LKSFEKAKESWEMNSE	RVLVASRNFANDATFE
FYRSGQAKETIPLQET	QMARKKARESYVETEL	LKPGMVVTFAPVNVTT
PPPPPPKKETKPEPME	DPTGAFGKETDLLLDD	KERETPPRFAQHGTFE
ERQSEQQRETLAQLQQ	TNLSEDTRETDLQELF	KEREQPPRFAQPGSFE
RPVELSDRETLLNSAT	QALLHIIRETENDDLT	KEREQPPRFAQPGTFE
INLYKNMRETLVYLTH	ESDLELAKETFGVNNA	KMRAKLFRFASENDLP
NFSSLNLRETNLDSLP	PTCKITLKETFLTSPE	KHQEHILRFASWALES
SEAAPSSKETPAATEA	IGDLQVTKETIEDVEE	VKIHAGPKFASYLTFS
QCLDIQVRETQALILA	QMKLDLERETIELVHT	IVKVKSLKFATEAAIT
AFIDFMSRETTDTDTA	FYRSGQAKETIPLQET	VELNCKMKFAVYLPPK
KINQIQMKETVEEQAS	PPPPPPKKETKPEPME	ILKSVVARFDAGELIT
SDPVVSYRETVSEESN	ERQSEQQRETLAQLQQ	FFSEVERRFDAMPFTL
KLKDEVLKETVSQRPG	RPVELSDRETLLNSAT	GKLKDLSRFDASFFGV
QSNPSALRETVVEVPQ	INLYKNMRETLVYLTH	AKRLIGRRFDDAVVQS
LKKEDIQKETVYCLND	NFSSLNLRETNLDSLP	IDAIGGARFDDGAGGD
TFTNEHHRETYVEQEQ	SEAAPSSKETPAATEA	LSKVKLMRFDDPLLGP
KLELAQYREVAAFAQF	QCLDIQVRETQALILA	FKGKLIMRFDDTNPEK
DATKEKPKEVAENQQN	AFIDFMSRETTDTDTA	ENHEGVRRFDEILEAS
EKIEEVKKEVAFFNNF	KINQIQMKETVEEQAS	SPSCEYSRFDFDSDED
RQFVQSAKEVANSTAN	SNLVRVGKETVQTTED	SSITASLRFDGALNVD
HRLFQLNREVDDLEQW	SDPVVSYRETVSEESN	FTPAELRRFDGVQDPR
EACKRIKREVDDLGPE	KLKDEVLKETVSQRPG	LFVPRRAPFDLFENRK
FRGPMSMKEVDEQMLA	QSNPSALRETVVEVPQ	AWARLDHKFDLMYAKR
FRGRMSMKEVDEQMLN	LKKEDIQKETVYCLND	GRFLEIGKFDLSQNHP
RRFGRFDREVDIGIPD	TFTNEHHRETYVEQEQ	FGCVVTNRFDQLFDDE
TIMRYLPREVDPLVYN	KLELAQYREVAAFAQF	NLEKKQKKFDQLLAEE
QDAFFQVKEVDVGLAA	DATKEKPKEVAENQQN	FYKESKKRFDTEEEFK
IVEAANKKEVDYEAGD	EKIEEVKKEVAFFNNF	GKITDFIKFDTGNLCM
EWKELEQKEVDYSGLR	RQFVQSAKEVANSTAN	KSKFVLVKFDTQYPYG
VGPASILKEVEDKESE	HRLFQLNREVDDLEQW	AETDLAKRFDVSGYPT
KKMAPPPKEVEEDSED	EACKRIKREVDDLGPE	YLENQTFRFDYAFDDS
PILVEFTREVEEEPGI	FRGPMSMKEVDEQMLA	DYLKFKEKFEAGQFEP
LPDEVLTKEVEELILT	FRGRMSMKEVDEQMLN	AKAVPYQKFEAHPNDL
ADLLGMGREVENLILE	RRFGRFDREVDIGIPD	GKSIYGEKFEDENFIL
TKELVLQREVEVEVES	TIMRYLPREVDPLVYN	MNTFPTFKFEDPKFEV
SVKQVEDGEVFDFRGM	QDAFFQVKEVDVGLAA	VIDYIDSKFEDYLNAE
KALVISGREVFEFRPE	IVEAANKKEVDYEAGD	LYVMVNAKFEEESKEP
INVTMAGKEVFLVMPT	EWKELEQKEVDYSGLR	YTSITRARFEELCSDL
SEQIRELREVIELPLT	VGPASILKEVEDKESE	YTSITRARFEELNADL
RYVALLKKEVIPVNVP	KKMAPPPKEVEEDSED	VRSAKDKRFEELTNLI
GECTPTQREVIQALHP	PILVEFTREVEEEPGI	HVKVIAGRFEGDTGLI
SAENAPSKEVLDSFLD	LPDEVLTKEVEELILT	GTSVLGVKFEGGVVIA
LDLNEDEREVLINNIN	ADLLGMGREVENLILE	LFDQRELRFEIGEGEN
NKRLLGTREVLNEEDE	TKELVLQREVEVEVES	CLDDTTVKFEIWDTAG
ATLTAAGKEVMLVGIG	KALVISGREVFEFRPE	RRPPRERRFEKPLEEK
YTPFFMRKEVMQEVAQ	AKTKDGVREVFEMATR	DAWAFFYKFELQHGTE
PYGEERPREVQETTVT	INVTMAGKEVFLVMPT	LEPSKITKFENAFLSH
HIPRACPREVQMGDFV	KEEEKKFKEVGEAFTI	SKGCGVVKFESPEVAE
FLIDGYPREVQQGEEF	SEQIRELREVIELPLT	QEWTLWDRFEVQGLQP
KRYDEIVKEVSAYIKK	RYVALLKKEVIPVNVP	LSPEFNERFEWELPLD
PTAKIISREVSDGIIA	GECTPTQREVIQALHP	CVLKGGYKFFADLLDY
VSIEEKPKEVSEEQPV	SAENAPSKEVLDSFLD	SEDVSISKFFDDPMLL
ESDIFSIREVSFQSTG	LDLNEDEREVLINNIN	HAGTYEVRFFDEESYS
GQAFVIFKEVSSATNA	NKRLLGTREVLNEEDE	KDAEKYAKFFEDYGLF
KQSYRDLKEVTPEGLQ	SIGARYYREVLPGEIV	VGEDSTYKFFEVILID
GNLQLRNKEVTWEVLE	ATLTAAGKEVMLVGIG	RAGMFVSKFFGGYVPE
LEQWIAEREVVAGSHE	YTPFFMRKEVMQEVAQ	KQRTHVMRFFHETEAP
TKDLKEKKEVVEEAEN	PYGEERPREVQETTVT	RIGKFEARFFHLAFEE
DGELQKRKEVVHTVSL	HIPRACPREVQMGDFV	KSSQVQRRFFMGNQVL
YVSKPTLKEVVIVSAT	FLIDGYPREVQQGEEF	ISKKINTKFFQEENTE
LLPQYKEREVVNKDVL	KRYDEIVKEVSAYIKK	AAEVGFVRFFQGMPEK
IRPQQMTKEVWDYVFF	PTAKIISREVSDGIIA	QVTYQRNRFGAQQDTI
VVKTIGLREVWFFGLQ	VSIEEKPKEVSEEQPV	AFFAGSQRFGAVWTGD
EEFLKQIREVWNTYEL	ESDIFSIREVSFQSTG	AKRLIGRKFGDPVVQS
EIKVAQPKEVYQQQQY	EEIVAKVREVSQPDWT	QDSLESMKFGDSNTVM
VKMCYEAKEWDLLNEN	GQAFVIFKEVSSATNA	SAIDFYRKFGFEIIET
TGANLFRKEWSGLLEE	KQSYRDLKEVTPEGLQ	LTAVVQKRFGFPEGSV
LELSVLYKEYAEDDNI	GNLQLRNKEVTWEVLE	GLLTIGDRFGGALDAA
QEVEDKTKEYELLSDE	LEQWIAEREVVAGSHE	LGKVFGERFGGGNPEL
SPTEEKIREYFGEFGE	TKDLKEKKEVVEEAEN	QVYDIAAKFGGLAAGE
DTPEEKIREYFGGFGE	DGELQKRKEVVHTVSL	RQLERSGRFGGNPGGF
ALRDFLRKEYGGLDVL	YVSKPTLKEVVIVSAT	KTHLENNRFGGSGSQV
QYKEKTGKEYIPGQPP	LLPQYKEREVVNKDVL	YYVGHKGKFGHEFLEF
GSPGNVSKEYNEFAEV	IRPQQMTKEVWDYVFF	GNTEQGFKFGHVDQEN
QACFSRSREYQLNDSA	VVKTIGLREVWFFGLQ	VAIAADRRFGIQAQMV
PHIRGAIREYQTQLIQ	EEFLKQIREVWNTYEL	KKAARAARFGISSVPT
FGMLKSVKEYVDPNNI	EIKVAQPKEVYQQQQY	KLKKRKERFGIVTSSA
EVNSLRSREYWDYEAH	VKMCYEAKEWDLLNEN	KAAWEAGKFGNEVIPV
DVNTHRPREYWDYESH	FVVQLFAEEWGQYVDL	ANLLYEKRFGPYYTEP
GKVLIDIREYWMDPEG	TGANLFRKEWSGLLEE	LTPPTTERFGQAATME
TGQRAVLKFAAATGAT	LELSVLYKEYAEDDNI	GSDMRTERFGQGGAGP
ELFKRLDKFAAEHTIF	QEVEDKTKEYELLSDE	MYKMCYYRFGQVYTEA
GKSCLLLRFADDTYTE	SPTEEKIREYFGEFGE	VRTMQARGFGSDQSEN
AEEWYKSKFADLSEAA	DTPEEKIREYFGGFGE	GGMENMGRFGSGMNMG
LEQYAIKKFAEAFEAI	ALRDFLRKEYGGLDVL	RIVSRLRRFGTVLTEH
KQILSNPKFAEHGETL	QYKEKTGKEYIPGQPP	EKDIQDLKFGVEQDVD
ELREKSEKFAFQAEVN	GSPGNVSKEYNEFAEV	ELREYFKKFGVVTEVV
GDETQPTRFAFVEFAD	SRSTQYMKEYQDAFLF	MNAEPERKFGVVVVGV
GRKTEKEKFAGGDYTT	QACFSRSREYQLNDSA	FEVVQKLKFGVYDIDN
VETEDAYKFAGQMGIQ	PHIRGAIREYQTQLIQ	VRIGMTRKFGYVDFES
SNLRDNYRFAHTNVES	FGMLKSVKEYVDPNNI	NTTVGRIRFHDFLGDS
MIWTIILRFAIQDISV	EVNSLRSREYWDYEAH	SSRVCFVKFHDPDSAV
SGGDPTGRFAIQTDPN	DVNTHRPREYWDYESH	QPMSFVLEFHFEPNEY
RFKAIKARFAKPVYPG	GKVLIDIREYWMDPEG	NNLREDYKFHHTFSTE
VGKAEQGKFALEVAAK	TGQRAVLKFAAATGAT	TLSSPEVRFHMDSETH
ILDESGKKFAMEPEEF	GKSCLLLRFADDTYTE	QQASMEEKFHNELNAH
QDKIVKEKFAMVAPDV	AEEWYKSKFADLSEAA	RKSPHLEKFHQFLVSE
RVLVASRNFANDATFE	LEQYAIKKFAEAFEAI	QAEGLSPRFHQLDIDD
LKPGMVVTFAPVNVTT	KQILSNPKFAEHGETL	SLYLCDNKFHTEALTA
KERETPPRFAQHGTFE	ELREKSEKFAFQAEVN	VAFGHHAKFIASTGMD
KEREQPPRFAQPGSFE	GDETQPTRFAFVEFAD	VNAQNYVRFIEDELQI
KEREQPPRFAQPGTFE	GRKTEKEKFAGGDYTT	RGLKMAVTFIGNSTAI
KHQEHILRFASWALES	VETEDAYKFAGQMGIQ	EKVRIAAKFIIHAPPG
VKIHAGPKFASYLTFS	SNLRDNYRFAHTNVES	RACYGVLRFIMESGAK
IVKVKSLKFATEAAIT	MIWTIILRFAIQDISV	LAVIEGAKFIMGDSSV
VELNCKMKFAVYLPPK	SGGDPTGRFAIQTDPN	RTEEEFKKFISDKDAS
ILKSVVARFDAGELIT	RFKAIKARFAKPVYPG	SGGELFLRFISLASLE
FFSEVERRFDAMPFTL	VGKAEQGKFALEVAAK	RPGAGEPRFISVGYVD
GKLKDLSRFDASFFGV	ILDESGKKFAMEPEEF	EKVRIAAKFITHAPPG
AKRLIGRRFDDAVVQS	QDKIVKEKFAMVAPDV	YVGLDTTKFIVDGWHE
IDAIGGARFDDGAGGD	RVLVASRNFANDATFE	PAHEENVRFIYEAWQG
LSKVKLMRFDDPLLGP	LKPGMVVTFAPVNVTT	ILKKYDGRFKDIFQEI
FKGKLIMRFDDTNPEK	KERETPPRFAQHGTFE	IDNRVRRRFKGQILMP
ENHEGVRRFDEILEAS	KEREQPPRFAQPGSFE	APILYVFKFKNEEEVF
GFSGKGFKFDETEQAL	KEREQPPRFAQPGTFE	IASEGVEKFKNENFEI
SPSCEYSRFDFDSDED	KMRAKLFRFASENDLP	MKEEDVLKFLAAGTHL
SSITASLRFDGALNVD	KHQEHILRFASWALES	SVQNKLEKFLADQQSE
FTPAELRRFDGVQDPR	VKIHAGPKFASYLTFS	AAVSFAKDFLAGGVAA
LFVPRRAPFDLFENRK	IVKVKSLKFATEAAIT	VKNKDIRKFLDGIYVS
TMRDVYKKFDLGQDVI	VELNCKMKFAVYLPPK	RASQQVQRFLEEEVYP
AWARLDHKFDLMYAKR	ILKSVVARFDAGELIT	ESGSTLKKFLEESVSM
GRFLEIGKFDLSQNHP	FFSEVERRFDAMPFTL	SVVSVISRFLEEYLSS
FGCVVTNRFDQLFDDE	GKLKDLSRFDASFFGV	AIRRPAEKFLESVEGN
NLEKKQKKFDQLLAEE	AKRLIGRRFDDAVVQS	RIYLTLLRFLEYSISD
FYKESKKRFDTEEEFK	IDAIGGARFDDGAGGD	NQWPEGLKFLFDSVSS
GKITDFIKFDTGNLCM	LSKVKLMRFDDPLLGP	DVIELKGKFLINLEGG
KSKFVLVKFDTQYPYG	FKGKLIMRFDDTNPEK	DVLSLLEKFLIPNASQ
AETDLAKRFDVSGYPT	ENHEGVRRFDEILEAS	LVPDSDVRFLLSESGS
YLENQTFRFDYAFDDS	GFSGKGFKFDETEQAL	SADNTVGRFLMSLVNQ
DYLKFKEKFEAGQFEP	SPSCEYSRFDFDSDED	KPELLAIRFLNAENAQ
AKAVPYQKFEAHPNDL	SSITASLRFDGALNVD	SMVEQLDKFLNDTTKP
GKSIYGEKFEDENFIL	FTPAELRRFDGVQDPR	RVKLELAKFLQDTIEE
MNTFPTFKFEDPKFEV	LFVPRRAPFDLFENRK	RDGKALERFLQDYFDG
VIDYIDSKFEDYLNAE	TMRDVYKKFDLGQDVI	LPKKDIIKFLQEHGSD
LYVMVNAKFEEESKEP	AWARLDHKFDLMYAKR	LEPYNKYRFLSNGHVT
YTSITRARFEELCSDL	GRFLEIGKFDLSQNHP	SRARKIQRFLSQPFQV
YTSITRARFEELNADL	FGCVVTNRFDQLFDDE	FPANNIVKFLVGFTNK
VRSAKDKRFEELTNLI	NLEKKQKKFDQLLAEE	KLNLSQVRFLVLDEAD
HVKVIAGRFEGDTGLI	FYKESKKRFDTEEEFK	TSSDKDFRFMATNDLM
GTSVLGVKFEGGVVIA	GKITDFIKFDTGNLCM	KKQEILKKFMDQHPEM
LFDQRELRFEIGEGEN	KSKFVLVKFDTQYPYG	DEQYQKYKFMELNLAQ
CLDDTTVKFEIWDTAG	AETDLAKRFDVSGYPT	DGKWERKKFMGTELNG
RRPPRERRFEKPLEEK	YLENQTFRFDYAFDDS	GFRLVGLKFMQASEDL
DAWAFFYKFELQHGTE	DYLKFKEKFEAGQFEP	GLAVGKEKFMQDASDV
LEPSKITKFENAFLSH	AKAVPYQKFEAHPNDL	EIRPVCRKFMQDPMEI
SKGCGVVKFESPEVAE	GKSIYGEKFEDENFIL	NNNQALRRFMQTFVLA
QEWTLWDRFEVQGLQP	MNTFPTFKFEDPKFEV	SKKWGFTKFNADEFED
LSPEFNERFEWELPLD	VIDYIDSKFEDYLNAE	VLKSVVAKFNASQLIT
CVLKGGYKFFADLLDY	LYVMVNAKFEEESKEP	GNYEVSIKFNDEHIPE
SEDVSISKFFDDPMLL	YTSITRARFEELCSDL	GDYEVSVKFNEEHIPD
HAGTYEVRFFDEESYS	YTSITRARFEELNADL	EKLKSGMRFNEVAAQY
KDAEKYAKFFEDYGLF	VRSAKDKRFEELTNLI	QNEINNPKFNFLNPND
VGEDSTYKFFEVILID	HVKVIAGRFEGDTGLI	FYDSTAGKFNHPEIVQ
RAGMFVSKFFGGYVPE	GTSVLGVKFEGGVVIA	PNGDFGIKFNISNGGP
KQRTHVMRFFHETEAP	LFDQRELRFEIGEGEN	VRTGNLAKFNQVLDQF
RIGKFEARFFHLAFEE	CLDDTTVKFEIWDTAG	KYFLWVVKFNSLNELV
KSSQVQRRFFMGNQVL	RRPPRERRFEKPLEEK	AQIFRPLKFNTTSVIK
ISKKINTKFFQEENTE	DAWAFFYKFELQHGTE	GLINDMVRFNVLQYVV
AAEVGFVRFFQGMPEK	LEPSKITKFENAFLSH	HTNRGPIKFNVWDTAG
ICHKNSIKFFTGDVFG	SKGCGVVKFESPEVAE	SHNALKLRFPAEDEFP
LAANHFGRFFTGQITA	QEWTLWDRFEVQGLQP	GKSIYGERFPDENFKL
QVTYQRNRFGAQQDTI	LSPEFNERFEWELPLD	IISNIYHNFPEQRTLI
AFFAGSQRFGAVWTGD	CVLKGGYKFFADLLDY	SGVTTCLRFPGQLNAD
AKRLIGRKFGDPVVQS	SEDVSISKFFDDPMLL	SIPHSTKRFPGYDSES
QDSLESMKFGDSNTVM	HAGTYEVRFFDEESYS	LDHYAIIKFPLTTESA
MYKMSYYRFGEMQLDF	KDAEKYAKFFEDYGLF	KRAYLQARFPQLDSTS
SAIDFYRKFGFEIIET	VGEDSTYKFFEVILID	CLYGQLPKFQDGDLTL
LTAVVQKRFGFPEGSV	RAGMFVSKFFGGYVPE	DDPQAQEKFQDLGAAY
GLLTIGDRFGGALDAA	KQRTHVMRFFHETEAP	VDKLVKGKFQDNFEFV
LGKVFGERFGGGNPEL	RIGKFEARFFHLAFEE	SFHKESGRFQDVGPQA
QVYDIAAKFGGLAAGE	KSSQVQRRFFMGNQVL	KKLKGPQKFQFDGDKK
RQLERSGRFGGNPGGF	ISKKINTKFFQEENTE	FGSVGKEKFQIPPNAE
KTHLENNRFGGSGSQV	AAEVGFVRFFQGMPEK	GGIDVHTRFQMPDQGM
YYVGHKGKFGHEFLEF	ICHKNSIKFFTGDVFG	LLTEMVNRFQSGDFHV
GNTEQGFKFGHVDQEN	LAANHFGRFFTGQITA	WDTAGQERFQSLGVAF
VAIAADRRFGIQAQMV	DNGVRVQRFFVADTAN	TRLAKLLRFQSSHHPT
KKAARAARFGISSVPT	QVTYQRNRFGAQQDTI	IFKGLQERFQTEIQTV
KLKKRKERFGIVTSSA	AFFAGSQRFGAVWTGD	VEEALAQRFQVDPSGE
FETVQKLRFGIYDIDN	AKRLIGRKFGDPVVQS	RGAADGSRFQVWDYEE
KAAWEAGKFGNEVIPV	QDSLESMKFGDSNTVM	VEPHGEMKFQWDLNAW
KNLESALRFGNPLLVQ	MYKMSYYRFGEMQLDF	GLSMRQIRFRFDGQPI
ANLLYEKRFGPYYTEP	SAIDFYRKFGFEIIET	AMAVFEDKFRPDMEEE
LTPPTTERFGQAATME	LTAVVQKRFGFPEGSV	DHGSDEVKFRQDLMNI
GSDMRTERFGQGGAGP	GLLTIGDRFGGALDAA	MKSNIDKKFSAHYDAV
MYKMCYYRFGQVYTEA	LGKVFGERFGGGNPEL	PATSTLNRFSALQQAV
VRTMQARGFGSDQSEN	QVYDIAAKFGGLAAGE	SCAKDGVKFSASGELG
GGMENMGRFGSGMNMG	RQLERSGRFGGNPGGF	KLEESHNRFSATEVTN
RIVSRLRRFGTVLTEH	KTHLENNRFGGSGSQV	HRNFAGNRFSDHVALL
EKDIQDLKFGVEQDVD	YYVGHKGKFGHEFLEF	PSVNGVRRFSDIQIRR
ELREYFKKFGVVTEVV	GNTEQGFKFGHVDQEN	VGDENWRRFSDQFPLP
MNAEPERKFGVVVVGV	VAIAADRRFGIQAQMV	FEAMRKGKFSEGEATL
FEVVQKLKFGVYDIDN	KKAARAARFGISSVPT	TGGRIVPRFSELTAEK
VRIGMTRKFGYVDFES	KLKKRKERFGIVTSSA	PNLGKHEKFSEVLKRL
NTTVGRIRFHDFLGDS	KAAWEAGKFGNEVIPV	RQEFLLRRFSFSGNTL
SSRVCFVKFHDPDSAV	KNLESALRFGNPLLVQ	EDTAAPGRFSFSPEPT
QPMSFVLEFHFEPNEY	ANLLYEKRFGPYYTEP	SAWNLENRFSGWYDAD
NNLREDYKFHHTFSTE	LTPPTTERFGQAATME	NILDTLSKFSHDADPE
TLSSPEVRFHMDSETH	GSDMRTERFGQGGAGP	PGHACTQKFSHEEIAM
QQASMEEKFHNELNAH	MYKMCYYRFGQVYTEA	PKKSEESRFSHLTSLP
RKSPHLEKFHQFLVSE	VRTMQARGFGSDQSEN	RKGKLHGKFSLIDLAG
QAEGLSPRFHQLDIDD	GGMENMGRFGSGMNMG	FGNRRLKRFSMVVQDG
SLYLCDNKFHTEALTA	RIVSRLRRFGTVLTEH	LGKVVTKKFSNQETSV
VAFGHHAKFIASTGMD	EKDIQDLKFGVEQDVD	FGPIHCVRFSPDGELY
VNAQNYVRFIEDELQI	ELREYFKKFGVVTEVV	NDITAKERFSPLTTNL
RGLKMAVTFIGNSTAI	MNAEPERKFGVVVVGV	EDGISSVKFSPNTSQF
EKVRIAAKFIIHAPPG	FEVVQKLKFGVYDIDN	AHNMRVMKFSVSPVVR
RACYGVLRFIMESGAK	VRIGMTRKFGYVDFES	DDWGAWQKFTASAGIQ
LAVIEGAKFIMGDSSV	NTTVGRIRFHDFLGDS	LLTTMGDRFTDEEVDE
RTEEEFKKFISDKDAS	SSRVCFVKFHDPDSAV	PVWEYKDRFTDILVRH
RPGAGEPRFISVGYVD	QPMSFVLEFHFEPNEY	SKGFGFVRFTEYETQV
EKVRIAAKFITHAPPG	NNLREDYKFHHTFSTE	YLVIQIKKFTFGLDWV
YVGLDTTKFIVDGWHE	TLSSPEVRFHMDSETH	SSVVTAVKFTISDHPQ
PAHEENVRFIYEAWQG	QQASMEEKFHNELNAH	GRWRSEWKFTITPPTA
ILKKYDGRFKDIFQEI	RKSPHLEKFHQFLVSE	GRWRSEWKFTITPSTT
IDNRVRRRFKGQILMP	QAEGLSPRFHQLDIDD	ASSLTHPRFTLTQSEA
APILYVFKFKNEEEVF	SLYLCDNKFHTEALTA	FEDPVISKFTNMMMIG
IASEGVEKFKNENFEI	VAFGHHAKFIASTGMD	GATPIAGRFTPGTFTN
MKEEDVLKFLAAGTHL	VNAQNYVRFIEDELQI	VLLPGAAGFTPSLDSD
SVQNKLEKFLADQQSE	RGLKMAVTFIGNSTAI	LFIDNIFRFTQAGSEV
AAVSFAKDFLAGGVAA	EKVRIAAKFIIHAPPG	FIEENKEKFTQLDLED
VKNKDIRKFLDGIYVS	RACYGVLRFIMESGAK	GGKMDENRFVAVTSSN
RASQQVQRFLEEEVYP	LAVIEGAKFIMGDSSV	RGEFCIAKFVDGEWYR
ESGSTLKKFLEESVSM	RTEEEFKKFISDKDAS	GQRAKSMKFVDGLMIH
SVVSVISRFLEEYLSS	RPGAGEPRFISVGYVD	ANVLFKTKFVDGVSTV
AIRRPAEKFLESVEGN	EKVRIAAKFITHAPPG	DQYALKMRFVDHVFDE
RIYLTLLRFLEYSISD	YVGLDTTKFIVDGWHE	PCLGGPFRFVDLYGAQ
NQWPEGLKFLFDSVSS	PAHEENVRFIYEAWQG	QGPPDYPRFVESVDEY
NLSTRPEKFLGDIEVW	ILKKYDGRFKDIFQEI	SMAYAGARFVFSLVDA
DVIELKGKFLINLEGG	IDNRVRRRFKGQILMP	NISFNDKKFVIKPIDK
DVLSLLEKFLIPNASQ	APILYVFKFKNEEEVF	GLDVEDVKFVINYDYP
LVPDSDVRFLLSESGS	IASEGVEKFKNENFEI	DPNSGLPKFVLINWTG
SADNTVGRFLMSLVNQ	MKEEDVLKFLAAGTHL	RDLDSLHRFVLSQAKD
KPELLAIRFLNAENAQ	SVQNKLEKFLADQQSE	TGGSHDKRFVMEVEVD
SMVEQLDKFLNDTTKP	AAVSFAKDFLAGGVAA	IRTAKGEKFVMQEEFS
RVKLELAKFLQDTIEE	VKNKDIRKFLDGIYVS	WILVEKDRFVNDYDKD
RDGKALERFLQDYFDG	RASQQVQRFLEEEVYP	TPLLHPERFVNLGIEP
LEKEKVKKFLQEFYQD	ESGSTLKKFLEESVSM	KLSGEYEKFVSEDDRN
LPKKDIIKFLQEHGSD	SVVSVISRFLEEYLSS	LLEPIEQKFVSISDLL
LEPYNKYRFLSNGHVT	AIRRPAEKFLESVEGN	VINHLEKLFVTNDAAT
SRARKIQRFLSQPFQV	RIYLTLLRFLEYSISD	INVKQFAKFVVDLSDQ
FPANNIVKFLVGFTNK	NQWPEGLKFLFDSVSS	CGNQIGAKFWEVISDE
KLNLSQVRFLVLDEAD	NLSTRPEKFLGDIEVW	CGNQIGTKFWEVISDE
FEKRRFRKFLVYVANF	DVIELKGKFLINLEGG	LQTSQDARFYALSASF
TSSDKDFRFMATNDLM	DVLSLLEKFLIPNASQ	WLQRQLSRFYDDAIVS
KKQEILKKFMDQHPEM	LVPDSDVRFLLSESGS	KCAQIEAKFYEEVHDL
DEQYQKYKFMELNLAQ	KPELLAIRFLNAENAQ	EDKENYKKFYEQFSKN
DGKWERKKFMGTELNG	SMVEQLDKFLNDTTKP	KYDDAERRFYEQMNGP
RTGQHSNKFMLVLASN	RVKLELAKFLQDTIEE	KFVLSSGKFYGDEEKD
GFRLVGLKFMQASEDL	RDGKALERFLQDYFDG	FDVTKGRKFYGPEGPY
GLAVGKEKFMQDASDV	LEKEKVKKFLQEFYQD	IDQKKPVRFYHDWNDK
EIRPVCRKFMQDPMEI	LPKKDIIKFLQEHGSD	LQFKFRAKFYPEDVAE
NNNQALRRFMQTFVLA	LEPYNKYRFLSNGHVT	YNLIVIERGAAAAATG
SKKWGFTKFNADEFED	SRARKIQRFLSQPFQV	ALKEGRIRGAALDVHE
VLKSVVAKFNASQLIT	FPANNIVKFLVGFTNK	TVGDDVGKGAAPNVVY
GNYEVSIKFNDEHIPE	KLNLSQVRFLVLDEAD	TYFTHEAKGADDAADA
GDYEVSVKFNEEHIPD	FEKRRFRKFLVYVANF	ISLQVKQKGADFLVTE
WDPNEMFKFNEENYGV	TSSDKDFRFMATNDLM	FDVVEGEKGAEAANVT
EKLKSGMRFNEVAAQY	KKQEILKKFMDQHPEM	VLKRLEQKGAEADQII
QNEINNPKFNFLNPND	DEQYQKYKFMELNLAQ	ESQEPQAKGAEASAAS
FYDSTAGKFNHPEIVQ	DGKWERKKFMGTELNG	RALVILAKGAEEMETV
KAGKTLQIFNIEMKSK	RTGQHSNKFMLVLASN	DLREKVIKGAEILEVL
PNGDFGIKFNISNGGP	GFRLVGLKFMQASEDL	NFREAMRIGAEVYHNL
VRTGNLAKFNQVLDQF	GLAVGKEKFMQDASDV	DRLQTGMRGAFGKPQG
KYFLWVVKFNSLNELV	EIRPVCRKFMQDPMEI	NKFTVETRGAGTGGLG
AQIFRPLKFNTTSVIK	NNNQALRRFMQTFVLA	GGWGISPRGAGYTFGQ
GLINDMVRFNVLQYVV	SKKWGFTKFNADEFED	TITSSYYRGAHGIIVV
HTNRGPIKFNVWDTAG	VLKSVVAKFNASQLIT	GGSGLHTKGALPLDTV
SHNALKLRFPAEDEFP	GNYEVSIKFNDEHIPE	GKLWRDGRGALQNIIP
KKKKKNVKFPDEDEIL	GDYEVSVKFNEEHIPD	GAMGINNRGAMPPAPV
GKSIYGERFPDENFKL	WDPNEMFKFNEENYGV	TSASIILRGANDFMCD
QTKNPEGRFPDLTVEL	EKLKSGMRFNEVAAQY	CGNVCLWKGAPTTSLI
IISNIYHNFPEQRTLI	QNEINNPKFNFLNPND	SLAPMYYRGAQAAIVV
SGVTTCLRFPGQLNAD	FYDSTAGKFNHPEIVQ	AADAEAVRGAQDVAGG
SIPHSTKRFPGYDSES	PNGDFGIKFNISNGGP	GLQMGTNRGASQAGMT
LDHYAIIKFPLTTESA	VRTGNLAKFNQVLDQF	AGMIALRRGATELTHE
KRAYLQARFPQLDSTS	KYFLWVVKFNSLNELV	EACTIVLRGATQQILD
CLYGQLPKFQDGDLTL	AQIFRPLKFNTTSVIK	GRKRPVPKGATYGKPV
DDPQAQEKFQDLGAAY	GLINDMVRFNVLQYVV	NDNTFTEKGAVAMAET
VDKLVKGKFQDNFEFV	HTNRGPIKFNVWDTAG	QWCFSQVKGAVDDDVA
SFHKESGRFQDVGPQA	SHNALKLRFPAEDEFP	NKVFGALKGAVDGGLS
MAQILPIRFQEHLQLQ	KKKKKNVKFPDEDEIL	AEKLIEEKGAVEALAA
KKLKGPQKFQFDGDKK	GKSIYGERFPDENFKL	AITSAYYRGAVGALLV
EAASKRSRFQFLYDVQ	QTKNPEGRFPDLTVEL	SSGSGAGKGAVSAEQV
FGSVGKEKFQIPPNAE	SGVTTCLRFPGQLNAD	GGLDEEGKGAVYSFDP
GGIDVHTRFQMPDQGM	SIPHSTKRFPGYDSES	AGFERMRRGAYGGGYG
LLTEMVNRFQSGDFHV	KRAYLQARFPQLDSTS	LPLSSQHRGDADQASN
WDTAGQERFQSLGVAF	CLYGQLPKFQDGDLTL	SPDELLPKGDAEKPEE
TRLAKLLRFQSSHHPT	DDPQAQEKFQDLGAAY	SVLSLCEKGDAMIMEE
IFKGLQERFQTEIQTV	VDKLVKGKFQDNFEFV	EAIRLYERGDASKEDI
VEEALAQRFQVDPSGE	SFHKESGRFQDVGPQA	DKETGKPKGDATVSYE
RGAADGSRFQVWDYEE	MAQILPIRFQEHLQLQ	FLRQLPFRGDDGIFDD
VEPHGEMKFQWDLNAW	KKLKGPQKFQFDGDKK	MASGADSKGDDLSTAI
GLSMRQIRFRFDGQPI	EAASKRSRFQFLYDVQ	DSKPGTIRGDFCIQVG
AMAVFEDKFRPDMEEE	FGSVGKEKFQIPPNAE	AGDVHIVRGDFDENLN
DHGSDEVKFRQDLMNI	GGIDVHTRFQMPDQGM	PGDHRIRDGDFVVLKR
MKSNIDKKFSAHYDAV	LLTEMVNRFQSGDFHV	TTVRLFDRGDFYTAHG
PATSTLNRFSALQQAV	WDTAGQERFQSLGVAF	LRVHLAEKGDGAELIW
SCAKDGVKFSASGELG	TRLAKLLRFQSSHHPT	TKAVCVLKGDGPVQGI
KLEESHNRFSATEVTN	IFKGLQERFQTEIQTV	FFHYSEFKGDLETLQP
HRNFAGNRFSDHVALL	VEEALAQRFQVDPSGE	SDGIMVARGDLGIEIP
PSVNGVRRFSDIQIRR	RGAADGSRFQVWDYEE	NPSANLARGDNQAGGA
VGDENWRRFSDQFPLP	VEPHGEMKFQWDLNAW	EQKMLTESGDPEEEEE
FEAMRKGKFSEGEATL	AMAVFEDKFRPDMEEE	NSSRDSGRGDSVSDSG
TGGRIVPRFSELTAEK	DHGSDEVKFRQDLMNI	KLFVGGLKGDVAEGDL
PNLGKHEKFSEVLKRL	MKSNIDKKFSAHYDAV	DIDIILLKGDVEEDET
RQEFLLRRFSFSGNTL	PATSTLNRFSALQQAV	VIQALAMKGDVENIEV
EDTAAPGRFSFSPEPT	SCAKDGVKFSASGELG	DKMLVDDIGDVTITND
SAWNLENRFSGWYDAD	KLEESHNRFSATEVTN	KARGFFKKGDVVIVLT
NILDTLSKFSHDADPE	HRNFAGNRFSDHVALL	ARGRGRGRGDWSVGAP
PGHACTQKFSHEEIAM	PSVNGVRRFSDIQIRR	MLSGETAKGDYPLEAV
PKKSEESRFSHLTSLP	VGDENWRRFSDQFPLP	QFSKTAAKGEAAAERP
RKGKLHGKFSLIDLAG	FEAMRKGKFSEGEATL	NEKGLFRRGEAHLAVN
FGNRRLKRFSMVVQDG	TGGRIVPRFSELTAEK	NIEEVLQRGEALSALD
LGKVVTKKFSNQETSV	PNLGKHEKFSEVLKRL	AHLGVQVKGEDEEENN
FGPIHCVRFSPDGELY	RQEFLLRRFSFSGNTL	DTTILFVKGEDFPANN
NDITAKERFSPLTTNL	EDTAAPGRFSFSPEPT	EVELFEFKGEDLTEEE
EDGISSVKFSPNTSQF	SAWNLENRFSGWYDAD	RLYVELHRGEELGGGQ
VKQENKLKFSQFLETE	NILDTLSKFSHDADPE	EELMNFSKGEENLMDA
AHNMRVMKFSVSPVVR	PGHACTQKFSHEEIAM	YTAIEAPKGEFGVYLV
MEGLNWLRFSWAQGTD	PKKSEESRFSHLTSLP	MEMLLNEKGEFTIETE
DDWGAWQKFTASAGIQ	RKGKLHGKFSLIDLAG	SNGDLSPKGEGESPPV
LLTTMGDRFTDEEVDE	FGNRRLKRFSMVVQDG	IIRRIQTRGEGYAKPN
PVWEYKDRFTDILVRH	LGKVVTKKFSNQETSV	RAIQRMEKGEHSIVYL
SKGFGFVRFTEYETQV	FGPIHCVRFSPDGELY	DENFTELRGEIAGPPD
YLVIQIKKFTFGLDWV	NDITAKERFSPLTTNL	TYPQLYVKGELVGGLD
SSVVTAVKFTISDHPQ	EDGISSVKFSPNTSQF	DVIEDKLKGEMMDLQH
GRWRSEWKFTITPPTA	VKQENKLKFSQFLETE	VLGLVLLRGENLVSMT
GRWRSEWKFTITPSTT	AHNMRVMKFSVSPVVR	ASPSAAEKGEPAAAAA
KKKKQVLKFTLDCTHP	MEGLNWLRFSWAQGTD	VIIIGVFKGESDPAYQ
FEDPVISKFTNMMMIG	DDWGAWQKFTASAGIQ	LDVSLIERGESFYQDR
GATPIAGRFTPGTFTN	LLTTMGDRFTDEEVDE	PTIKIFQKGESPVDYD
VLLPGAAGFTPSLDSD	PVWEYKDRFTDILVRH	PVLVALAKGEVTEMFS
LFIDNIFRFTQAGSEV	SKGFGFVRFTEYETQV	NKIQSHSRGEYNVYST
FIEENKEKFTQLDLED	YLVIQIKKFTFGLDWV	DRGSGKKRGFAFVTFD
GGKMDENRFVAVTSSN	SSVVTAVKFTISDHPQ	DRETNKSRGFAFVTFE
RGEFCIAKFVDGEWYR	GRWRSEWKFTITPPTA	DQQSRRSRGFAFVYFE
GQRAKSMKFVDGLMIH	GRWRSEWKFTITPSTT	NRANGQSKGFALVGVG
ANVLFKTKFVDGVSTV	KKKKQVLKFTLDCTHP	ALVLAKMKGFDVFNAL
DQYALKMRFVDHVFDE	ASSLTHPRFTLTQSEA	FVERVRKRGFEVVYMT
PCLGGPFRFVDLYGAQ	FEDPVISKFTNMMMIG	LDPSDDTKGFFDPNTH
QGPPDYPRFVESVDEY	GATPIAGRFTPGTFTN	ADPSDDTKGFFDPNTH
SMAYAGARFVFSLVDA	VLLPGAAGFTPSLDSD	GGERFGERGFFIKPTV
NISFNDKKFVIKPIDK	LFIDNIFRFTQAGSEV	SDGYGSGRGFGDGYNG
GLDVEDVKFVINYDYP	FIEENKEKFTQLDLED	DPNTGRSRGFGFILFK
DPNSGLPKFVLINWTG	GGKMDENRFVAVTSSN	DRETQRSRGFGFITFT
RDLDSLHRFVLSQAKD	RGEFCIAKFVDGEWYR	MMEGGRSKGFGFVCFS
TGGSHDKRFVMEVEVD	GQRAKSMKFVDGLMIH	DRETGSSKGFGFVDFN
IRTAKGEKFVMQEEFS	ANVLFKTKFVDGVSTV	IRDIDLKRGFGFVEFE
WILVEKDRFVNDYDKD	DQYALKMRFVDHVFDE	TDESGKSKGFGFVSFE
TPLLHPERFVNLGIEP	PCLGGPFRFVDLYGAQ	DRQSGKKRGFGFVTFD
KLSGEYEKFVSEDDRN	QGPPDYPRFVESVDEY	DRETQRSRGFGFVTFE
LLEPIEQKFVSISDLL	SMAYAGARFVFSLVDA	DPASKRSRGFGFVTFS
VINHLEKLFVTNDAAT	YHLQPSGRFVIGGPQG	DPNTKRSRGFGFVTYA
INVKQFAKFVVDLSDQ	NISFNDKKFVIKPIDK	EILRKAMKGFGTDEQA
CGNQIGAKFWEVISDE	GLDVEDVKFVINYDYP	NFPADETKGFHQVPFA
CGNQIGTKFWEVISDE	DPNSGLPKFVLINWTG	EADEMLSRGFKDQIYD
LQTSQDARFYALSASF	RDLDSLHRFVLSQAKD	VPSPYEVRGFPTIYFS
WLQRQLSRFYDDAIVS	TGGSHDKRFVMEVEVD	FGKPNKRKGFSEGLWE
KCAQIEAKFYEEVHDL	IRTAKGEKFVMQEEFS	EYSASQLKGFSLLATE
EDKENYKKFYEQFSKN	WILVEKDRFVNDYDKD	IFQQLLKRGFVLQDTV
KYDDAERRFYEQMNGP	TPLLHPERFVNLGIEP	KNCWRIKKGFVPNMQV
RERSSFPRFYFVGDED	KLSGEYEKFVSEDDRN	IVKEFEDRGFVQVDDG
KFVLSSGKFYGDEEKD	LLEPIEQKFVSISDLL	KVCGDSDKGFVVINQK
FDVTKGRKFYGPEGPY	VINHLEKLFVTNDAAT	AKEKIYLKGFYEGIML
IDQKKPVRFYHDWNDK	INVKQFAKFVVDLSDQ	TETSEEAKGGAAPEGP
LQFKFRAKFYPEDVAE	CGNQIGAKFWEVISDE	KTCTFILRGGAEQFME
LLFKFRAKFYPEDVSE	CGNQIGTKFWEVISDE	AILVHLSRGGAEVQIF
YNLIVIERGAAAAATG	LQTSQDARFYALSASF	LPPPPPPRGGDLMAYD
ALKEGRIRGAALDVHE	WLQRQLSRFYDDAIVS	AETPRTDRGGDSIGET
TVGDDVGKGAAPNVVY	KCAQIEAKFYEEVHDL	VGSGSKGKGGEIQPVS
TYFTHEAKGADDAADA	KYDDAERRFYEQMNGP	PTHPSAIRGGGAFVQN
ISLQVKQKGADFLVTE	RERSSFPRFYFVGDED	SGNFGGGRGGGFGGND
FDVVEGEKGAEAANVT	KFVLSSGKFYGDEEKD	ERGRDEARGGGGGQDN
VLKRLEQKGAEADQII	FDVTKGRKFYGPEGPY	NFGFGDSRGGGGNFGP
ESQEPQAKGAEASAAS	IDQKKPVRFYHDWNDK	GPPGAGDRGGGGPGGG
RALVILAKGAEEMETV	LQFKFRAKFYPEDVAE	VDIRVRVKGGGHVAQI
DLREKVIKGAEILEVL	LLFKFRAKFYPEDVSE	DGSGEQPRGGGPTSSE
NFREAMRIGAEVYHNL	YNLIVIERGAAAAATG	LHADAIHRGGGQIIPT
DRLQTGMRGAFGKPQG	ALKEGRIRGAALDVHE	GTRGPPSRGGHMDDGG
NKFTVETRGAGTGGLG	TVGDDVGKGAAPNVVY	DESFAMIRGGHVDLTM
GGWGISPRGAGYTFGQ	TYFTHEAKGADDAADA	VRVVNCARGGIVDEGA
TITSSYYRGAHGIIVV	ISLQVKQKGADFLVTE	QAAYSASKGGIVGMTL
GGSGLHTKGALPLDTV	FDVVEGEKGAEAANVT	TTPISEQKGGKPEPPA
GKLWRDGRGALQNIIP	VLKRLEQKGAEADQII	LSTRGPPRGGPGGELP
GAMGINNRGAMPPAPV	ESQEPQAKGAEASAAS	IKILENLRGGPNIITL
TSASIILRGANDFMCD	RALVILAKGAEEMETV	EVTIFVRRGGPNYQEG
CGNVCLWKGAPTTSLI	DLREKVIKGAEILEVL	DIDLKNRRGGPPFAFV
SLAPMYYRGAQAAIVV	NFREAMRIGAEVYHNL	DDIVSRGRGGPPGQFH
AADAEAVRGAQDVAGG	DRLQTGMRGAFGKPQG	AGGGKAGKGGPTPQEA
GLQMGTNRGASQAGMT	NKFTVETRGAGTGGLG	LMGRVPDRGGRPNEIE
AGMIALRRGATELTHE	GGWGISPRGAGYTFGQ	EVAYSLLRGGSDDSSK
EACTIVLRGATQQILD	TITSSYYRGAHGIIVV	GFGAQGPKGGSGSGPT
GRKRPVPKGATYGKPV	GGSGLHTKGALPLDTV	GLKHEDKRGGSGSHNW
NDNTFTEKGAVAMAET	GKLWRDGRGALQNIIP	FEQKMLKKGGSWIQEI
QWCFSQVKGAVDDDVA	GAMGINNRGAMPPAPV	QATNAILRGGTILAPT
NKVFGALKGAVDGGLS	TSASIILRGANDFMCD	VTGHRWLKGGVVLKED
AEKLIEEKGAVEALAA	CGNVCLWKGAPTTSLI	EPFGTEGRGGYFDEFG
AITSAYYRGAVGALLV	SLAPMYYRGAQAAIVV	TVKNAQVRGGYVLHIG
SSGSGAGKGAVSAEQV	AADAEAVRGAQDVAGG	NKLTYTMRGHADSVTG
GGLDEEGKGAVYSFDP	GLQMGTNRGASQAGMT	EEEFGRVKGHFGPINS
AGFERMRRGAYGGGYG	AGMIALRRGATELTHE	TMMRKAIRGHLENNPA
SPDELLPKGDAEKPEE	EACTIVLRGATQQILD	MTLRGTLKGHNGWVTQ
SVLSLCEKGDAMIMEE	GRKRPVPKGATYGKPV	KKKEEFQKGHPDLQGQ
EAIRLYERGDASKEDI	QWCFSQVKGAVDDDVA	AAGGGSYKGHVDILAP
DKETGKPKGDATVSYE	NKVFGALKGAVDGGLS	YGVLNRKRGHVFEESQ
FLRQLPFRGDDGIFDD	AEKLIEEKGAVEALAA	GAGNNWAKGHYTEGAE
MASGADSKGDDLSTAI	AITSAYYRGAVGALLV	TTPASGERGIASTSDP
DSKPGTIRGDFCIQVG	SSGSGAGKGAVSAEQV	GFVVINQKGIDPFSLD
AGDVHIVRGDFDENLN	GGLDEEGKGAVYSFDP	ITTDLLARGIDVQQVS
PGDHRIRDGDFVVLKR	AGFERMRRGAYGGGYG	SFQKALEKGIEILTDM
TTVRLFDRGDFYTAHG	SPDELLPKGDAEKPEE	KIFSGPLKGIELAVRP
LRVHLAEKGDGAELIW	SVLSLCEKGDAMIMEE	HGKDFASRGIEMSEVR
TKAVCVLKGDGPVQGI	EAIRLYERGDASKEDI	NTAYARLRGIEQAVQS
FFHYSEFKGDLETLQP	DKETGKPKGDATVSYE	QVDPQKYKGIFNGFSV
SDGIMVARGDLGIEIP	FLRQLPFRGDDGIFDD	IGEYDVLRGIFTSEIG
QLGRIMLKGDNITLLQ	MASGADSKGDDLSTAI	IDANHLNKGIGMGNIG
NPSANLARGDNQAGGA	DSKPGTIRGDFCIQVG	SCTKLLQKGIHPTIIS
EQKMLTESGDPEEEEE	AGDVHIVRGDFDENLN	LIEYYRKRGIHSAIDA
NSSRDSGRGDSVSDSG	MDERALPKGDFFPPER	GVISGIGKGIIASSVG
KLFVGGLKGDVAEGDL	PGDHRIRDGDFVVLKR	HRIVAPGKGILAADES
DIDIILLKGDVEEDET	TTVRLFDRGDFYTAHG	FRWVESLKGILADEDS
VIQALAMKGDVENIEV	LRVHLAEKGDGAELIW	RCRDLKAKGILFVGSG
DKMLVDDIGDVTITND	TKAVCVLKGDGPVQGI	QASEGPLKGILGYTEH
KARGFFKKGDVVIVLT	FFHYSEFKGDLETLQP	AIGVKPPRGILLYGPP
ARGRGRGRGDWSVGAP	SDGIMVARGDLGIEIP	DYLIDGSRGILSGTSD
MLSGETAKGDYPLEAV	QLGRIMLKGDNITLLQ	WSVDDIVKGINSSNVE
QFSKTAAKGEAAAERP	NPSANLARGDNQAGGA	IDAWELRKGINTLVTY
NEKGLFRRGEAHLAVN	EQKMLTESGDPEEEEE	RKIFVGTKGIPHLVTH
NIEEVLQRGEALSALD	NSSRDSGRGDSVSDSG	CVTSELLKGIPLATGD
AHLGVQVKGEDEEENN	KLFVGGLKGDVAEGDL	DKERKNVKGIRDDIEE
DTTILFVKGEDFPANN	DIDIILLKGDVEEDET	LETELFYKGIRPAINV
EVELFEFKGEDLTEEE	VIQALAMKGDVENIEV	MEIAQTQKGISEDSHL
RLYVELHRGEELGGGQ	DKMLVDDIGDVTITND	PQLLPGIRGISEETTT
EELMNFSKGEENLMDA	KARGFFKKGDVVIVLT	RKLEAGIRGISHVIVD
YTAIEAPKGEFGVYLV	ARGRGRGRGDWSVGAP	GEMKPGRKGISLNPEQ
MEMLLNEKGEFTIETE	MLSGETAKGDYPLEAV	QILTRDAKGISQEQMQ
SNGDLSPKGEGESPPV	QFSKTAAKGEAAAERP	CGEDLIIKGISVHISN
YVAKFAAKGEGQLGPA	NEKGLFRRGEAHLAVN	GAVESDVRGITGVDLF
IIRRIQTRGEGYAKPN	NIEEVLQRGEALSALD	VAAGDDKKGIVDQSQQ
RAIQRMEKGEHSIVYL	AHLGVQVKGEDEEENN	DRGRPSGKGIVEFSGK
TYPQLYVKGELVGGLD	DTTILFVKGEDFPANN	TLKYPIEHGIVTNWDD
DVIEDKLKGEMMDLQH	EVELFEFKGEDLTEEE	NCVEGTARGIVVYTGD
VLGLVLLRGENLVSMT	RLYVELHRGEELGGGQ	NLSESLLRGIYAYGFE
ASPSAAEKGEPAAAAA	EELMNFSKGEENLMDA	VTGYMFGKGIYFADMV
VIIIGVFKGESDPAYQ	YTAIEAPKGEFGVYLV	TVTVGNNRGIYLRDPV
LDVSLIERGESFYQDR	MEMLLNEKGEFTIETE	PVALERGKGIYLWDVE
PTIKIFQKGESPVDYD	SNGDLSPKGEGESPPV	LCAAAAGAGKAEELHY
DSDPNWWKGETHQGIG	YVAKFAAKGEGQLGPA	LTTKWLLRGKDHVVSD
PVLVALAKGEVTEMFS	IIRRIQTRGEGYAKPN	DEAQRRRKGKEDEGEE
NKIQSHSRGEYNVYST	RAIQRMEKGEHSIVYL	KTMSAKEKGKFEDMAK
DRGSGKKRGFAFVTFD	TYPQLYVKGELVGGLD	VAVGSGSKGKGGEIQP
DQQSRRSRGFAFVYFE	DVIEDKLKGEMMDLQH	EILQRSKKGKLPIVNE
NRANGQSKGFALVGVG	VLGLVLLRGENLVSMT	EYIIAEKRGKNNTVGL
ALVLAKMKGFDVFNAL	ASPSAAEKGEPAAAAA	DHVVTIIKGKVEEVEL
FVERVRKRGFEVVYMT	VIIIGVFKGESDPAYQ	RPLLQAAKGLAGAVSE
LDPSDDTKGFFDPNTH	LDVSLIERGESFYQDR	RAGRFGTKGLAITFVS
ADPSDDTKGFFDPNTH	PTIKIFQKGESPVDYD	QSFDAAMKGLALSNSD
GGERFGERGFFIKPTV	DSDPNWWKGETHQGIG	ILRILKSKGLAPDLPE
SDGYGSGRGFGDGYNG	PVLVALAKGEVTEMFS	TRLEILEKGLATSLQN
DRETQRSRGFGFITFT	NKIQSHSRGEYNVYST	EIMLAAKKGLDPYNVL
MMEGGRSKGFGFVCFS	DRGSGKKRGFAFVTFD	AESNAELKGLDVDSLV
DRETGSSKGFGFVDFN	DQQSRRSRGFAFVYFE	NKRGVIIKGLEEITVH
IRDIDLKRGFGFVEFE	NRANGQSKGFALVGVG	AIEELRARGLEVTDDS
DPITGRSRGFGFVLFK	ALVLAKMKGFDVFNAL	FVPTSAPRGLFDEYGS
TDESGKSKGFGFVSFE	FVERVRKRGFEVVYMT	EGSGLALRGLFIIDPN
DRQSGKKRGFGFVTFD	LDPSDDTKGFFDPNTH	VMIHSGSRGLGHQVAT
DRETQRSRGFGFVTFE	ADPSDDTKGFFDPNTH	IGAHSHIRGLGLDDAL
DPASKRSRGFGFVTFS	GGERFGERGFFIKPTV	SVLVSGLRGLGVEIAK
DPNTKRSRGFGFVTYA	SDGYGSGRGFGDGYNG	DKETGFHRGLGWVQFS
EILRKAMKGFGTDEQA	DPNTGRSRGFGFILFK	ASPVVHIRGLIDGVVE
NFPADETKGFHQVPFA	DRETQRSRGFGFITFT	PANVPTPRGLLGDAPN
EADEMLSRGFKDQIYD	MMEGGRSKGFGFVCFS	DWANTSRRGLLLFVDE
VPSPYEVRGFPTIYFS	DRETGSSKGFGFVDFN	VVTAVRGKGLLNAIVI
VPLKETIKGFQQILAG	IRDIDLKRGFGFVEFE	VAQHDVYKGLLPEELT
FGKPNKRKGFSEGLWE	DPITGRSRGFGFVLFK	LAEVERLKGLLQSGQI
EYSASQLKGFSLLATE	TDESGKSKGFGFVSFE	INLNSPNKGLLSDSMT
AFAETHIKGFTLNDAA	DRQSGKKRGFGFVTFD	EPMVRNEKGLLTYTSW
KNCWRIKKGFVPNMQV	DRETQRSRGFGFVTFE	ESIKEFFRGLNISAVR
IVKEFEDRGFVQVDDG	DPASKRSRGFGFVTFS	PPGPPISRGLPLVDDG
KVCGDSDKGFVVINQK	DPNTKRSRGFGFVTYA	DNTCSLFRGLQKEEVV
AKEKIYLKGFYEGIML	EILRKAMKGFGTDEQA	PSKTLFVKGLSEDTTE
TETSEEAKGGAAPEGP	NFPADETKGFHQVPFA	MIKTRRRKGLSEDVSI
KTCTFILRGGAEQFME	EADEMLSRGFKDQIYD	HGVLGLYRGLSSLLYG
AILVHLSRGGAEVQIF	VPSPYEVRGFPTIYFS	NLILAGVKGLTMLDHE
LPPPPPPRGGDLMAYD	VPLKETIKGFQQILAG	QIYKLAKKGLTPSQIG
AETPRTDRGGDSIGET	FGKPNKRKGFSEGLWE	LPCILNARGLTSVINQ
VGSGSKGKGGEIQPVS	EYSASQLKGFSLLATE	SVATSSMKGLTTTGNS
PTHPSAIRGGGAFVQN	AFAETHIKGFTLNDAA	IEAILALKGLTVQQWD
SGNFGGGRGGGFGGND	FRETLINKGFVEIQTP	AAACRSVKGLVAVITG
ERGRDEARGGGGGQDN	KNCWRIKKGFVPNMQV	QVKVQGPKGLVEPVDV
NFGFGDSRGGGGNFGP	IVKEFEDRGFVQVDDG	IKPDGVQRGLVGEIIK
GPPGAGDRGGGGPGGG	KVCGDSDKGFVVINQK	ETDTSLIRGLVLDHGA
VDIRVRVKGGGHVAQI	AKEKIYLKGFYEGIML	PQKLPSLKGLVNLQSG
DGSGEQPRGGGPTSSE	TETSEEAKGGAAPEGP	QEELQLCKGLVQALQT
LHADAIHRGGGQIIPT	KTCTFILRGGAEQFME	TGLIAEEKGLVVDMDG
GTRGPPSRGGHMDDGG	AILVHLSRGGAEVQIF	YGGMRGMKGLVYETSV
DESFAMIRGGHVDLTM	LPPPPPPRGGDLMAYD	EAIDCYTKGMDADPYN
VRVVNCARGGIVDEGA	AETPRTDRGGDSIGET	APVAPSDKGMDHFLYG
QAAYSASKGGIVGMTL	VGSGSKGKGGEIQPVS	GAWSNVLRGMGGAFVL
TTPISEQKGGKPEPPA	PTHPSAIRGGGAFVQN	MIPGKMVKGMGGAMDL
VQSSRSGRGGNFGFGD	SGNFGGGRGGGFGGND	AGIGRTGRGMGGLFSV
LSTRGPPRGGPGGELP	ERGRDEARGGGGGQDN	PVGGQGPRGMGPGTPA
IKILENLRGGPNIITL	NFGFGDSRGGGGNFGP	LLPCLLDKGMMSTVTE
EVTIFVRRGGPNYQEG	GPPGAGDRGGGGPGGG	VEFSSGLKGMSLNLEP
DIDLKNRRGGPPFAFV	VDIRVRVKGGGHVAQI	NLLKKSAKGMTENEVE
DDIVSRGRGGPPGQFH	DGSGEQPRGGGPTSSE	FSSVSCGRGNAGQSNY
AGGGKAGKGGPTPQEA	LHADAIHRGGGQIIPT	HFLVVNMKGNDISSGT
LMGRVPDRGGRPNEIE	GTRGPPSRGGHMDDGG	AEFQHFLRGNEIVLSA
EVAYSLLRGGSDDSSK	DESFAMIRGGHVDLTM	IYVGCGERGNEMSEVL
GFGAQGPKGGSGSGPT	VRVVNCARGGIVDEGA	DRAIEMERGNFGGSFA
GLKHEDKRGGSGSHNW	QAAYSASKGGIVGMTL	REAPIDKKGNFNYIEF
FEQKMLKKGGSWIQEI	TTPISEQKGGKPEPPA	QGVLSFWRGNLANVIR
QATNAILRGGTILAPT	VQSSRSGRGGNFGFGD	GGPAVGPRGNLGAGNG
VTGHRWLKGGVVLKED	LSTRGPPRGGPGGELP	AREIFDSRGNPTVEVD
EPFGTEGRGGYFDEFG	IKILENLRGGPNIITL	KPSGGSSRGNSRPGTP
TVKNAQVRGGYVLHIG	EVTIFVRRGGPNYQEG	EKLLPHIWGNVGFVFT
NKLTYTMRGHADSVTG	DIDLKNRRGGPPFAFV	GVIDEDYRGNVGVVLF
EEEFGRVKGHFGPINS	DDIVSRGRGGPPGQFH	ESGTLGTKGNVQVVIP
TMMRKAIRGHLENNPA	AGGGKAGKGGPTPQEA	KGADKTVKGPDGLTAF
MTLRGTLKGHNGWVTQ	EVAYSLLRGGSDDSSK	LMVLRQPRGPDNSMGF
KKKEEFQKGHPDLQGQ	GFGAQGPKGGSGSGPT	PSPPGSGRGPGASGEQ
AAGGGSYKGHVDILAP	GLKHEDKRGGSGSHNW	TYLLYEGRGPGGSSLL
YGVLNRKRGHVFEESQ	FEQKMLKKGGSWIQEI	MICGWDKRGPGLYYVD
YTVLARRRGHVTQDAP	QATNAILRGGTILAPT	DGLILTSRGPGTSFEF
GAGNNWAKGHYTEGAE	VTGHRWLKGGVVLKED	FEYKYSFKGPHLVQSD
YLATFHQRGIALWGGE	EPFGTEGRGGYFDEFG	LKAKAAGKGPLATGGI
TTPASGERGIASTSDP	TVKNAQVRGGYVLHIG	FQSVKTKRGPLGPNWK
GFVVINQKGIDPFSLD	NKLTYTMRGHADSVTG	DFVPPAPRGPLPAAPP
ITTDLLARGIDVQQVS	EEEFGRVKGHFGPINS	LPAGTNSKGPPDFSSD
SFQKALEKGIEILTDM	TMMRKAIRGHLENNPA	YVDDLDRRGPPPPPTA
KIFSGPLKGIELAVRP	MTLRGTLKGHNGWVTQ	PSEPGSGRGPPQEEEE
HGKDFASRGIEMSEVR	KKKEEFQKGHPDLQGQ	IGDTIEFRGPSGLLVY
NTAYARLRGIEQAVQS	AAGGGSYKGHVDILAP	EKTPKTPKGPSSVEDI
QVDPQKYKGIFNGFSV	YGVLNRKRGHVFEESQ	IPYIYGSRGPTEADEL
ARQAHLYRGIFPVLCK	YTVLARRRGHVTQDAP	LRLIQVPKGPVEGYEE
IGEYDVLRGIFTSEIG	GAGNNWAKGHYTEGAE	SSQNGQLRGPVKPTGG
IDANHLNKGIGMGNIG	YLATFHQRGIALWGGE	FKAELSYRGPVSGTEP
SCTKLLQKGIHPTIIS	TTPASGERGIASTSDP	LTARDVTRGQAAVQQL
LIEYYRKRGIHSAIDA	GFVVINQKGIDPFSLD	HQPSGGARGQATDIAI
GVISGIGKGIIASSVG	ITTDLLARGIDVQQVS	QEDPRITRGQDEASAG
HRIVAPGKGILAADES	SFQKALEKGIEILTDM	LSECSLTKGQDGLQND
FRWVESLKGILADEDS	KIFSGPLKGIELAVRP	GLVGLQHRGQESAGIV
RCRDLKAKGILFVGSG	HGKDFASRGIEMSEVR	DGFEGLAKGQIEEAGW
QASEGPLKGILGYTEH	NTAYARLRGIEQAVQS	GTKRTLPKGQLESIVE
AIGVKPPRGILLYGPP	QVDPQKYKGIFNGFSV	GDLGAFSRGQMQKPFE
DYLIDGSRGILSGTSD	ARQAHLYRGIFPVLCK	RHLRVGLKGQPAIIDG
WSVDDIVKGINSSNVE	IGEYDVLRGIFTSEIG	IPVTVTVKGQPDVVVK
IDAWELRKGINTLVTY	IDANHLNKGIGMGNIG	TSVTPVLRGQPIYIQF
RKIFVGTKGIPHLVTH	SCTKLLQKGIHPTIIS	SKTYNLKKGQTHTLED
CVTSELLKGIPLATGD	LIEYYRKRGIHSAIDA	IKEWLEDKGQVLNIQM
DKERKNVKGIRDDIEE	GVISGIGKGIIASSVG	DGFEGLAKGQVQEVGW
LETELFYKGIRPAINV	HRIVAPGKGILAADES	RVFLKNEKGQYISPFH
PDVVITEKGISDLAQH	FRWVESLKGILADEDS	GSTAVGVRGRDIVVLG
MEIAQTQKGISEDSHL	RCRDLKAKGILFVGSG	YLEKTAKKGRPMVISS
PQLLPGIRGISEETTT	QASEGPLKGILGYTEH	ESARSLGKGSAPPGPV
RKLEAGIRGISHVIVD	AIGVKPPRGILLYGPP	YMLQLAGRGSAVHQLS
GEMKPGRKGISLNPEQ	DYLIDGSRGILSGTSD	ITLDKTWKGSDHSASL
QILTRDAKGISQEQMQ	WSVDDIVKGINSSNVE	RCNGTSSKGSDQAIIT
CGEDLIIKGISVHISN	IDAWELRKGINTLVTY	IDDVRTERGSDVIIML
GAVESDVRGITGVDLF	RKIFVGTKGIPHLVTH	WHFYDTVKGSDWLGDQ
VAAGDDKKGIVDQSQQ	CVTSELLKGIPLATGD	QEILTYFRGSELQNYF
DRGRPSGKGIVEFSGK	DKERKNVKGIRDDIEE	SVGQYDNRGSFGELAL
TLKYPIEHGIVTNWDD	LETELFYKGIRPAINV	KMKFALLKGSFSEQGI
NCVEGTARGIVVYTGD	PDVVITEKGISDLAQH	PAARACSKGSGDPSSS
NLSESLLRGIYAYGFE	MEIAQTQKGISEDSHL	VEAVLRLKGSGNLEAI
VTGYMFGKGIYFADMV	PQLLPGIRGISEETTT	EIRTGLIKGSGTAEVE
KSWVRLKRGIYKDDIA	RKLEAGIRGISHVIVD	RTLHKAFKGSIFVVFD
TVTVGNNRGIYLRDPV	GEMKPGRKGISLNPEQ	KTGRPAGKGSITISAE
PVALERGKGIYLWDVE	QILTRDAKGISQEQMQ	IKKETKGKGSLEVLNL
LCAAAAGAGKAEELHY	CGEDLIIKGISVHISN	KAASVPVKGSLGQGTA
LTTKWLLRGKDHVVSD	GAVESDVRGITGVDLF	DVKEKKGKGSLGSQGA
DEAQRRRKGKEDEGEE	VAAGDDKKGIVDQSQQ	VVGKDLLKGSLLFTAG
KTMSAKEKGKFEDMAK	DRGRPSGKGIVEFSGK	TKYNFNNRGSLTFEPL
VAVGSGSKGKGGEIQP	TLKYPIEHGIVTNWDD	GDLGWMTRGSMVGPFQ
EILQRSKKGKLPIVNE	NCVEGTARGIVVYTGD	RANALIKRGSMYMQQQ
EYIIAEKRGKNNTVGL	NLSESLLRGIYAYGFE	FRDGPPLRGSNMDFRE
DHVVTIIKGKVEEVEL	VTGYMFGKGIYFADMV	LLQAFLERGSNTIASA
MIAEPLEKGLAEDIEN	KSWVRLKRGIYKDDIA	RAIPTTGRGSSGVGLT
RPLLQAAKGLAGAVSE	TVTVGNNRGIYLRDPV	AISTIVLRGSTDNLMD
RAGRFGTKGLAITFVS	PVALERGKGIYLWDVE	RRRRIAEKGSTIETEQ
ILRILKSKGLAPDLPE	LCAAAAGAGKAEELHY	DYSYAGGRGSYGDLGG
TRLEILEKGLATSLQN	LTTKWLLRGKDHVVSD	APAKKDVKGSYVSIHS
KLRACHTRGLDGIKEL	DEAQRRRKGKEDEGEE	VPIIRCSRGTAAEMVA
EIMLAAKKGLDPYNVL	KTMSAKEKGKFEDMAK	RTARSTNKGTAYTFFT
AESNAELKGLDVDSLV	VAVGSGSKGKGGEIQP	VGNTPETRGTAYVVYE
NKRGVIIKGLEEITVH	EILQRSKKGKLPIVNE	SEGVTNEKGTDSQAME
AIEELRARGLEVTDDS	EYIIAEKRGKNNTVGL	FLVGFTNKGTEDFIVE
FVPTSAPRGLFDEYGS	DHVVTIIKGKVEEVEL	NRGNCVIRGTEDITSP
ADEGISFRGLFIIDDK	MIAEPLEKGLAEDIEN	EKPKMFAKGTEITHAV
TDEGIAYRGLFIIDGK	RPLLQAAKGLAGAVSE	SLVCRKRKGTEVQVDD
EGSGLALRGLFIIDPN	RAGRFGTKGLAITFVS	VREKRRGRGTGEAEEE
VMIHSGSRGLGHQVAT	QSFDAAMKGLALSNSD	ENLRLQKRGTGGVDTA
IGAHSHIRGLGLDDAL	ILRILKSKGLAPDLPE	KRLRLQKRGTGGVDTA
SELKASMKGLGTDEDS	TRLEILEKGLATSLQN	VRLIPAPRGTGIVSAP
SVLVSGLRGLGVEIAK	EIMLAAKKGLDPYNVL	ELDISQLRGTGLQPGE
DKETGFHRGLGWVQFS	AESNAELKGLDVDSLV	MLTIKEDKGTGVVTSV
ASPVVHIRGLIDGVVE	NKRGVIIKGLEEITVH	GITTKISRGTIEILSD
LLLSVNARGLLEFEHQ	AIEELRARGLEVTDDS	DVQIEDGKGTILISSE
PANVPTPRGLLGDAPN	FVPTSAPRGLFDEYGS	YFADSFDRGTLSGWIL
DWANTSRRGLLLFVDE	ADEGISFRGLFIIDDK	DIKLPLSKGTMDDISQ
VVTAVRGKGLLNAIVI	TDEGIAYRGLFIIDGK	NTIIEALRGTMDPALR
VAQHDVYKGLLPEELT	EGSGLALRGLFIIDPN	RQVGSYKKGTMTTGHN
LAEVERLKGLLQSGQI	VMIHSGSRGLGHQVAT	KKKDQIGKGTQGATAG
INLNSPNKGLLSDSMT	IGAHSHIRGLGLDDAL	VKVDRTPKGTQGVVTN
EPMVRNEKGLLTYTSW	SELKASMKGLGTDEDS	EICRIITKGTQTYSVL
ESIKEFFRGLNISAVR	SVLVSGLRGLGVEIAK	NRGITRIRGTSYQSPH
PPGPPISRGLPLVDDG	DKETGFHRGLGWVQFS	GAGKGIGRGTVQALHA
VSARAKKRGLPQLGTL	ASPVVHIRGLIDGVVE	GWVQNTDRGTVQGQLQ
DNTCSLFRGLQKEEVV	PANVPTPRGLLGDAPN	AVYSVPGRGTVVTGTL
PSKTLFVKGLSEDTTE	DWANTSRRGLLLFVDE	AIGLDTFRGVAFVGGF
MIKTRRRKGLSEDVSI	VVTAVRGKGLLNAIVI	RGGRFGRKGVAINMVT
HGVLGLYRGLSSLLYG	VAQHDVYKGLLPEELT	QAQRRVMKGVDDLDFF
ALLKTGVKGLTAVSNN	LAEVERLKGLLQSGQI	IETAIKTKGVDEVTIV
DKLKKGVKGLTEQEVE	INLNSPNKGLLSDSMT	EIKKISPKGVDIVMDP
NLILAGVKGLTMLDHE	EPMVRNEKGLLTYTSW	TFRKFTYRGVDLDQLL
QIYKLAKKGLTPSQIG	ESIKEFFRGLNISAVR	VLWHTGGKGVDLVLNS
LPCILNARGLTSVINQ	PPGPPISRGLPLVDDG	LMDFLADRGVDNTFAD
SVATSSMKGLTTTGNS	DNTCSLFRGLQKEEVV	CNNVLYIRGVEEEEED
IEAILALKGLTVQQWD	PSKTLFVKGLSEDTTE	DDYQQKRKGVEGLIDI
AAACRSVKGLVAVITG	MIKTRRRKGLSEDVSI	GYPGDYTKGVEITGFP
QVKVQGPKGLVEPVDV	HGVLGLYRGLSSLLYG	IVFNAHIKGVETIAND
IKPDGVQRGLVGEIIK	ALLKTGVKGLTAVSNN	VLAAKVLRGVEVTVGH
ETDTSLIRGLVLDHGA	DKLKKGVKGLTEQEVE	TLVQTIARGVFEAIVD
PQKLPSLKGLVNLQSG	NLILAGVKGLTMLDHE	EELEEGQKGVGDGTVS
QEELQLCKGLVQALQT	QIYKLAKKGLTPSQIG	ITAKAIAKGVGIISEG
TGLIAEEKGLVVDMDG	LPCILNARGLTSVINQ	IDTEERLKGVIDLIFE
YGGMRGMKGLVYETSV	SVATSSMKGLTTTGNS	EPDQGGQRGVIINTAS
PEGQDYLKGMAAAGNY	IEAILALKGLTVQQWD	ILYTRSEKGVIQVYDL
EAIDCYTKGMDADPYN	AAACRSVKGLVAVITG	LEDTKLIKGVIVDKDF
APVAPSDKGMDHFLYG	QVKVQGPKGLVEPVDV	RYPEYDGRGVLIAVLD
YIVGAVVRGMDLQPGN	IKPDGVQRGLVGEIIK	ALGIAQPKGVLLYGPP
GAWSNVLRGMGGAFVL	ETDTSLIRGLVLDHGA	ANPVEIRRGVMLAVDA
MIPGKMVKGMGGAMDL	PQKLPSLKGLVNLQSG	GGSLGSKKGVNLPGAA
AGIGRTGRGMGGLFSV	QEELQLCKGLVQALQT	LTRSEYDRGVNTFSPE
PVGGQGPRGMGPGTPA	TGLIAEEKGLVVDMDG	LSHNPEQKGVPTGFIL
GIRLKKYRGMGSLDAM	YGGMRGMKGLVYETSV	NILTDITKGVQYLNEI
LLPCLLDKGMMSTVTE	PEGQDYLKGMAAAGNY	TIKLLKGRGVTFLFPI
VEFSSGLKGMSLNLEP	EAIDCYTKGMDADPYN	LFMVLWLKGVTFNVTT
NLLKKSAKGMTENEVE	APVAPSDKGMDHFLYG	IGWGQIRRGVTIKPTV
VMLPQVLKGMTSESDS	GAWSNVLRGMGGAFVL	TLSQSPPKGVTIPYRP
FSSVSCGRGNAGQSNY	MIPGKMVKGMGGAMDL	LMEELTLKGVTQYYAY
HFLVVNMKGNDISSGT	AGIGRTGRGMGGLFSV	PKYLNFVKGVVDSDDL
AEFQHFLRGNEIVLSA	PVGGQGPRGMGPGTPA	PEYLNFIRGVVDSEDL
IYVGCGERGNEMSEVL	GIRLKKYRGMGSLDAM	AVAISLPKGVVEVTHD
DRAIEMERGNFGGSFA	LLPCLLDKGMMSTVTE	VVGIKVDKGVVPLAGT
REAPIDKKGNFNYIEF	VEFSSGLKGMSLNLEP	EVENQSLRGVVQELQQ
QGVLSFWRGNLANVIR	NLLKKSAKGMTENEVE	NLQRIATRGVVQLFNA
GGPAVGPRGNLGAGNG	VMLPQVLKGMTSESDS	VEPAADGKGVVVVIKR
AREIFDSRGNPTVEVD	FSSVSCGRGNAGQSNY	QNKCRLIRGWDDLFNK
KPSGGSSRGNSRPGTP	HFLVVNMKGNDISSGT	VGVGKVIRGWDEALLT
EKLLPHIWGNVGFVFT	AEFQHFLRGNEIVLSA	LGKQEVIRGWEEGVAQ
GVIDEDYRGNVGVVLF	IYVGCGERGNEMSEVL	RVEDVLGKGWENHVEG
ESGTLGTKGNVQVVIP	DRAIEMERGNFGGSFA	IPEAYKLRGWFDAEGQ
KGADKTVKGPDGLTAF	REAPIDKKGNFNYIEF	TQTGEANRGWTGQESL
LMVLRQPRGPDNSMGF	QGVLSFWRGNLANVIR	MTDYAKKRGWVLGPNN
PSPPGSGRGPGASGEQ	GGPAVGPRGNLGAGNG	QNQNGKSKGYAFIEFA
TYLLYEGRGPGGSSLL	AREIFDSRGNPTVEVD	SKRSGKPRGYAFIEYE
MICGWDKRGPGLYYVD	KPSGGSSRGNSRPGTP	LIKLLLLRGYAFNHSA
DGLILTSRGPGTSFEF	EKLLPHIWGNVGFVFT	MVEQLLARGYAVNVFD
FEYKYSFKGPHLVQSD	GVIDEDYRGNVGVVLF	RTGRAGNKGYAYTFIT
FQSVKTKRGPLGPNWK	ESGTLGTKGNVQVVIP	RAILPCIKGYDVIAQA
DFVPPAPRGPLPAAPP	QNSTVLARGPASVPSV	VYKELRLRGYDYGPHF
LPAGTNSKGPPDFSSD	KGADKTVKGPDGLTAF	QHLEQAEKGYEEWLLN
YVDDLDRRGPPPPPTA	LMVLRQPRGPDNSMGF	PVDVAYRCGYFDEEMN
PSEPGSGRGPPQEEEE	PSPPGSGRGPGASGEQ	RPREDHGRGYFEYIEE
IGDTIEFRGPSGLLVY	TYLLYEGRGPGGSSLL	GGGIAADRGYFIQPTV
EKTPKTPKGPSSVEDI	MICGWDKRGPGLYYVD	VCDENGSKGYGFVHFE
IPYIYGSRGPTEADEL	DGLILTSRGPGTSFEF	IEGMKFDRGYISPYFI
LRLIQVPKGPVEGYEE	FEYKYSFKGPHLVQSD	VANLFPYKGYIWNYGA
STSRIHARGPVGLEGL	LKAKAAGKGPLATGGI	GAFRTYPKGYKPPDEG
SSQNGQLRGPVKPTGG	FQSVKTKRGPLGPNWK	DGEGEATKGYLDDPTV
FKAELSYRGPVSGTEP	DFVPPAPRGPLPAAPP	AVIYAGVRGYLDKLEP
LTARDVTRGQAAVQQL	LPAGTNSKGPPDFSSD	DALLYQSKGYNDDYYE
HQPSGGARGQATDIAI	YVDDLDRRGPPPPPTA	LMKILTERGYSFTTTA
QEDPRITRGQDEASAG	PSEPGSGRGPPQEEEE	MADALLERGYSLVSGG
LSECSLTKGQDGLQND	IGDTIEFRGPSGLLVY	YAYGVMDRGYSYDLEV
GLVGLQHRGQESAGIV	EKTPKTPKGPSSVEDI	FRDHFFDRGYYEVTPP
DGFEGLAKGQIEEAGW	IPYIYGSRGPTEADEL	TTHPLMVRHADHSSLT
NRVRRRFKGQILMPNI	LRLIQVPKGPVEGYEE	ASSERARRHAEQERDE
GTKRTLPKGQLESIVE	STSRIHARGPVGLEGL	EYFRDNGKHALIIYDD
GDLGAFSRGQMQKPFE	SSQNGQLRGPVKPTGG	SKNGQTREHALLAYTL
ESLLAEQRGQNLLLTN	FKAELSYRGPVSGTEP	NRVTGNFKHASPILPI
RHLRVGLKGQPAIIDG	LTARDVTRGQAAVQQL	QIQDMRQRHATALEEL
IPVTVTVKGQPDVVVK	HQPSGGARGQATDIAI	YGAYDAFKHAVSDPSI
TSVTPVLRGQPIYIQF	QEDPRITRGQDEASAG	ANLLQIQRHDDYLVML
SKTYNLKKGQTHTLED	LSECSLTKGQDGLQND	CQGGDITKHDGTGGQS
IKEWLEDKGQVLNIQM	GLVGLQHRGQESAGIV	EVRLVPGRHDIAFVEF
DGFEGLAKGQVQEVGW	DGFEGLAKGQIEEAGW	VAMQISEKHDVVFLIT
RVFLKNEKGQYISPFH	NRVRRRFKGQILMPNI	EMEMEAARHEHQVMLM
GSTAVGVRGRDIVVLG	GTKRTLPKGQLESIVE	DTQVVVFKHEKEDGAI
YLEKTAKKGRPMVISS	GDLGAFSRGQMQKPFE	LVPVKRQRHELLLGAG
ESARSLGKGSAPPGPV	ESLLAEQRGQNLLLTN	MGVVECAKHELLQPFN
YMLQLAGRGSAVHQLS	RHLRVGLKGQPAIIDG	EMYRGKKRHEMPPHIY
ITLDKTWKGSDHSASL	IPVTVTVKGQPDVVVK	EMYKGKKRHEMPPHIY
RCNGTSSKGSDQAIIT	TSVTPVLRGQPIYIQF	AVAMTAVKHEQEYMEV
IDDVRTERGSDVIIML	SKTYNLKKGQTHTLED	YTIRLQIRHEQISDLE
WHFYDTVKGSDWLGDQ	IKEWLEDKGQVLNIQM	LVVQFTVKHEQNIDCG
IQEKTQLKGSELEITL	DGFEGLAKGQVQEVGW	THLAPGTKHETWSGHV
QEILTYFRGSELQNYF	RVFLKNEKGQYISPFH	VLKAKGIRHEVININL
SVGQYDNRGSFGELAL	GSTAVGVRGRDIVVLG	KEGIEKARHEVLLISA
KMKFALLKGSFSEQGI	YLEKTAKKGRPMVISS	KKKFTGIKHEWQVNGL
PAARACSKGSGDPSSS	ESARSLGKGSAPPGPV	ESPKMFGRHFEATDIL
VEAVLRLKGSGNLEAI	YMLQLAGRGSAVHQLS	KTQVAIVRHFGLQILE
EIRTGLIKGSGTAEVE	ITLDKTWKGSDHSASL	ILTVLKLKHFHPLFEY
RTLHKAFKGSIFVVFD	RCNGTSSKGSDQAIIT	DGAWGAFRHFLLEEDK
KTGRPAGKGSITISAE	IDDVRTERGSDVIIML	QMLKEGAKHFSGLEEA
ERITTTKKGSITSVQA	WHFYDTVKGSDWLGDQ	WEDHLAVKHFSVEGQL
IKKETKGKGSLEVLNL	IQEKTQLKGSELEITL	GNACWVHKHFTEDIQT
KAASVPVKGSLGQGTA	QEILTYFRGSELQNYF	AYFETEKKHFTILDAP
DVKEKKGKGSLGSQGA	SVGQYDNRGSFGELAL	NDLDDYEKHFTVMNYD
VVGKDLLKGSLLFTAG	KMKFALLKGSFSEQGI	TQTRTVNKHGDEIITS
TKYNFNNRGSLTFEPL	PAARACSKGSGDPSSS	VVLYRSYRHGDLPDIQ
GDLGWMTRGSMVGPFQ	VEAVLRLKGSGNLEAI	AYKLVLIRHGESAWNL
RANALIKRGSMYMQQQ	EIRTGLIKGSGTAEVE	LVWIPSERHGFEAASI
FRDGPPLRGSNMDFRE	RTLHKAFKGSIFVVFD	VTCLDEARHGFESGDF
LLQAFLERGSNTIASA	KTGRPAGKGSITISAE	PTPLLAERHGGSPQPL
RAIPTTGRGSSGVGLT	ERITTTKKGSITSVQA	FDPIIEDRHGGYKPSD
AISTIVLRGSTDNLMD	IKKETKGKGSLEVLNL	RLRKKLLRHGIGLSTS
RRRRIAEKGSTIETEQ	KAASVPVKGSLGQGTA	LTLKYPIEHGIITNWD
DYSYAGGRGSYGDLGG	DVKEKKGKGSLGSQGA	NDYEVGQRHGLEAISI
APAKKDVKGSYVSIHS	VVGKDLLKGSLLFTAG	AFVERLRKHGLEVIYM
VPIIRCSRGTAAEMVA	TKYNFNNRGSLTFEPL	GRMCVGNRHGLLVPNN
RTARSTNKGTAYTFFT	RANALIKRGSMYMQQQ	RSILTISRHGNQYIQV
VGNTPETRGTAYVVYE	FRDGPPLRGSNMDFRE	HRKFSAPRHGSLGFLP
SEGVTNEKGTDSQAME	LLQAFLERGSNTIASA	HPESKDDKHGSYEDAV
FLVGFTNKGTEDFIVE	RAIPTTGRGSSGVGLT	RAEYLHGKHGVDVEVQ
NRGNCVIRGTEDITSP	AISTIVLRGSTDNLMD	KILNSLKKHGYEKPTP
EKPKMFAKGTEITHAV	RRRRIAEKGSTIETEQ	RFLTVMMKHGYIGEFE
SLVCRKRKGTEVQVDD	DYSYAGGRGSYGDLGG	NSALDFLKHHLGAATP
VREKRRGRGTGEAEEE	APAKKDVKGSYVSIHS	RRRKKKKKHHLQPENP
ENLRLQKRGTGGVDTA	VPIIRCSRGTAAEMVA	MHLSQIQRHHNQSTAI
KRLRLQKRGTGGVDTA	RTARSTNKGTAYTFFT	FVVGSHVRHHPSNKEE
VRLIPAPRGTGIVSAP	VGNTPETRGTAYVVYE	EKGVPLYRHIADLAGN
ELDISQLRGTGLQPGE	SEGVTNEKGTDSQAME	LLRKCENKHIANYISG
MLTIKEDKGTGVVTSV	FLVGFTNKGTEDFIVE	IGKKFEKRHIEIFTDL
GITTKISRGTIEILSD	NRGNCVIRGTEDITSP	HKVEPITKHIGLVYSG
DVQIEDGKGTILISSE	EKPKMFAKGTEITHAV	EEETVTTKHIHITQAT
ELNADLFRGTLDPVEK	SLVCRKRKGTEVQVDD	AIEIMKLKHILILQNK
SIFKMDAKGTLGGLFS	VREKRRGRGTGEAEEE	FNAEVHRKHIMGQNVA
YFADSFDRGTLSGWIL	ENLRLQKRGTGGVDTA	CMLREIGKHINMDGTI
DIKLPLSKGTMDDISQ	KRLRLQKRGTGGVDTA	HFLVIPKKHISQISVA
NTIIEALRGTMDPALR	VRLIPAPRGTGIVSAP	GSSAGFDRHITIFSPE
RQVGSYKKGTMTTGHN	IFKTSATKGTGLDEAM	TRMKENQKHIYYITGE
KKKDQIGKGTQGATAG	ELDISQLRGTGLQPGE	KNPSVNWKHKDAAIYL
VKVDRTPKGTQGVVTN	MLTIKEDKGTGVVTSV	VDTVKLAKHKELAPYD
EICRIITKGTQTYSVL	GITTKISRGTIEILSD	YYLCAPNRHLAEHSPY
NRGITRIRGTSYQSPH	DVQIEDGKGTILISSE	RQEEQRKRHLEAAALL
GAGKGIGRGTVQALHA	ELNADLFRGTLDPVEK	NSLRGIVKHLEGLSEE
GWVQNTDRGTVQGQLQ	SIFKMDAKGTLGGLFS	LVEKLLPRHLEIIYEI
AVYSVPGRGTVVTGTL	YFADSFDRGTLSGWIL	MGYMMAKKHLEINPDH
AIGLDTFRGVAFVGGF	DIKLPLSKGTMDDISQ	MGYMAAKKHLEINPDH
RGGRFGRKGVAINMVT	NTIIEALRGTMDPALR	NLIYTMQKHLEMNPHF
QAQRRVMKGVDDLDFF	RQVGSYKKGTMTTGHN	LAKRGILKHLEPEPEE
IETAIKTKGVDEVTIV	KKKDQIGKGTQGATAG	IHIADQLRHLEVLNVS
EIKKISPKGVDIVMDP	VKVDRTPKGTQGVVTN	VPQRIMARHLHPIQTS
TFRKFTYRGVDLDQLL	EICRIITKGTQTYSVL	DILDVLDKHLIPAANT
VLWHTGGKGVDLVLNS	NRGITRIRGTSYQSPH	LAKTAGVKHLIVLINK
LMDFLADRGVDNTFAD	GAGKGIGRGTVQALHA	KGPEDKKKHLLIGVSS
CNNVLYIRGVEEEEED	GWVQNTDRGTVQGQLQ	MPEYENFRHLLQAPVD
DDYQQKRKGVEGLIDI	AVYSVPGRGTVVTGTL	LRPVDQLRHLLVSNVG
GYPGDYTKGVEITGFP	AIGLDTFRGVAFVGGF	YQNITVHRHLMLPDFD
IVFNAHIKGVETIAND	RGGRFGRKGVAINMVT	LGGSDNFKHLNEIDLF
VLAAKVLRGVEVTVGH	QAQRRVMKGVDDLDFF	LSASNMLRHLNLEYHS
TLVQTIARGVFEAIVD	IETAIKTKGVDEVTIV	IDPNGVIKHLSVNDLP
EELEEGQKGVGDGTVS	EIKKISPKGVDIVMDP	ISNVKIPKHLTDAYFK
ITAKAIAKGVGIISEG	TFRKFTYRGVDLDQLL	GKTTFVKRHLTGEFEK
IDTEERLKGVIDLIFE	VLWHTGGKGVDLVLNS	LLVYDIAKHLTYENVE
EPDQGGQRGVIINTAS	LMDFLADRGVDNTFAD	KLLGLGQKHLVMGDIP
LEDTKLIKGVIVDKDF	CNNVLYIRGVEEEEED	NFIHSENRHLVSPEAL
RYPEYDGRGVLIAVLD	DDYQQKRKGVEGLIDI	EKVTVITKHNDDEQYA
ALGIAQPKGVLLYGPP	GYPGDYTKGVEITGFP	QMVEILHKHNIQFSSF
ANPVEIRRGVMLAVDA	IVFNAHIKGVETIAND	RKKLEEERHNLITEMV
GGSLGSKKGVNLPGAA	VLAAKVLRGVEVTVGH	SLPGYMTRHNNLDLVI
LTRSEYDRGVNTFSPE	TLVQTIARGVFEAIVD	ENLLDFIKHNQLPLVI
HVLEGHDRGVNWAAFH	EELEEGQKGVGDGTVS	GEIVEISRHNVQTLDI
LSHNPEQKGVPTGFIL	ITAKAIAKGVGIISEG	VLVFDYTKHPAKPDPS
NILTDITKGVQYLNEI	IDTEERLKGVIDLIFE	GKIITVEKHPDADSLY
TIKLLKGRGVTFLFPI	EPDQGGQRGVIINTAS	CREEHKKKHPDSSVNF
LFMVLWLKGVTFNVTT	ILYTRSEKGVIQVYDL	WKVGHSIRHPDVEVDG
TLSQSPPKGVTIPYRP	LEDTKLIKGVIVDKDF	TSQIPETKHPFSFPLE
LMEELTLKGVTQYYAY	RYPEYDGRGVLIAVLD	GVITNRERHPGSFDVV
PKYLNFVKGVVDSDDL	ALGIAQPKGVLLYGPP	VGCNVDGRHPHDIIDD
PEYLNFIRGVVDSEDL	ANPVEIRRGVMLAVDA	ISLLKELRHPNIVSLQ
AVAISLPKGVVEVTHD	GGSLGSKKGVNLPGAA	YADVVVLRHPQPGAVE
VVGIKVDKGVVPLAGT	LTRSEYDRGVNTFSPE	IQTNVYIKHPVSLEQY
EVENQSLRGVVQELQQ	HVLEGHDRGVNWAAFH	RLKQGLYRHPWDDISY
NLQRIATRGVVQLFNA	LSHNPEQKGVPTGFIL	SVPVIYERHQAQIDHY
VEPAADGKGVVVVIKR	NILTDITKGVQYLNEI	KKKLRKPRHQEGEIFD
QNKCRLIRGWDDLFNK	TIKLLKGRGVTFLFPI	PSIVGRPRHQGVMVGM
VGVGKVIRGWDEALLT	LFMVLWLKGVTFNVTT	SAVSMLKKHQILEQAV
LGKQEVIRGWEEGVAQ	IGWGQIRRGVTIKPTV	RFTDILVRHQSFVLVG
RVEDVLGKGWENHVEG	TLSQSPPKGVTIPYRP	TDVGVDTKHQTLQGVA
IPEAYKLRGWFDAEGQ	LMEELTLKGVTQYYAY	GVRELCTRHQVLFIAD
TQTGEANRGWTGQESL	PKYLNFVKGVVDSDDL	SEPLAAPRHQYYNQEW
MTDYAKKRGWVLGPNN	PEYLNFIRGVVDSEDL	DGKEAMLKHRDYETAT
QNQNGKSKGYAFIEFA	AVAISLPKGVVEVTHD	AVEAAINRHRPQLLVE
SKRSGKPRGYAFIEYE	VVGIKVDKGVVPLAGT	PKEDGGFRHSEAFEAL
LIKLLLLRGYAFNHSA	EVENQSLRGVVQELQQ	GLQGFLVFHSFGGGTG
VCDENGSKGYAFVHFE	NLQRIATRGVVQLFNA	RKKQKNIKHSGNITFD
PATAMPFRGYAVLGGE	VEPAADGKGVVVVIKR	TEMDWVLKHSGPNSAD
MVEQLLARGYAVNVFD	QNKCRLIRGWDDLFNK	AGFVSQRAHSLLPVDD
RTGRAGNKGYAYTFIT	VGVGKVIRGWDEALLT	QIQEMRQKHSQAVEEL
RAILPCIKGYDVIAQA	LGKQEVIRGWEEGVAQ	RIKEIVKKHSQFIGYP
VYKELRLRGYDYGPHF	RVEDVLGKGWENHVEG	QVKEVVEKHSQFLGYP
QHLEQAEKGYEEWLLN	IPEAYKLRGWFDAEGQ	DLPDIQIKHSSLITPL
PVDVAYRCGYFDEEMN	TQTGEANRGWTGQESL	GIDVPVPRHSVGVVIG
RPREDHGRGYFEYIEE	MTDYAKKRGWVLGPNN	IQLLKDLRHTENEEDK
GGGIAADRGYFIQPTV	QNQNGKSKGYAFIEFA	VVSRCRLRHTEVLPAE
DPTTGKHKGYGFIEYE	SKRSGKPRGYAFIEYE	EDENFILKHTGPGILS
VCDENGSKGYGFVHFE	LIKLLLLRGYAFNHSA	VEMDWVLKHTGPNSPD
IEGMKFDRGYISPYFI	VCDENGSKGYAFVHFE	WGQPVGLRHTGYVIEL
VANLFPYKGYIWNYGA	PATAMPFRGYAVLGGE	TKILDKLRHTHVQDGE
GAFRTYPKGYKPPDEG	MVEQLLARGYAVNVFD	IESMDQCRHTLEQHNW
DGEGEATKGYLDDPTV	RTGRAGNKGYAYTFIT	LKIISSYKHTTSIFDD
AVIYAGVRGYLDKLEP	RAILPCIKGYDVIAQA	KTVYSILRHVAEVLEY
NDVKRLKPGYLEATVD	VYKELRLRGYDYGPHF	KRLFNVDRHVGMAVAG
DALLYQSKGYNDDYYE	QHLEQAEKGYEEWLLN	GLDISNVKHVINFDLP
LMKILTERGYSFTTTA	PVDVAYRCGYFDEEMN	LKELVVPKHVMDVVDE
MADALLERGYSLVSGG	RPREDHGRGYFEYIEE	KIDLEKERHVSIQEAE
YAYGVMDRGYSYDLEV	GGGIAADRGYFIQPTV	IPAAASFKHVSPAGAA
FRDHFFDRGYYEVTPP	DPTTGKHKGYGFIEYE	LELKEKGRHVVLGAIE
TTHPLMVRHADHSSLT	VCDENGSKGYGFVHFE	EAELRSTKHWELTAEG
ASSERARRHAEQERDE	PEEDGKTKGYIFLEYA	KLDKDEIRHWILPQDY
EYFRDNGKHALIIYDD	IEGMKFDRGYISPYFI	AVVQSDMKHWPFMVVN
SKNGQTREHALLAYTL	VANLFPYKGYIWNYGA	PVVQSDMKHWPFQVIN
NRVTGNFKHASPILPI	GAFRTYPKGYKPPDEG	DKIRPLWRHYFQNTQG
QIQDMRQRHATALEEL	DGEGEATKGYLDDPTV	RTWRLNERHYGGLTGL
YGAYDAFKHAVSDPSI	AVIYAGVRGYLDKLEP	YQALASGKIAAAGLDV
ANLLQIQRHDDYLVML	NDVKRLKPGYLEATVD	KTLDMIKKIADDKYND
LGTAIVEAHDGHDDDV	DALLYQSKGYNDDYYE	DRGIHPIRIADGYEQA
CQGGDITKHDGTGGQS	LMKILTERGYSFTTTA	VPLVVEYKIADMGHLK
EVRLVPGRHDIAFVEF	MADALLERGYSLVSGG	ITEGASKRIAEFAFEY
VAMQISEKHDVVFLIT	YAYGVMDRGYSYDLEV	EKKLLEDRIAEFTTNL
NKITIMPKHEDLKDML	FRDHFFDRGYYEVTPP	TRGINLRKIAELMPGA
EMEMEAARHEHQVMLM	TTHPLMVRHADHSSLT	PLAEWESRIAEVDASV
DTQVVVFKHEKEDGAI	ASSERARRHAEQERDE	TNIDGRRKIAFAITAI
LVPVKRQRHELLLGAG	EYFRDNGKHALIIYDD	RSGCKNEKIAFIMDES
MGVVECAKHELLQPFN	SKNGQTREHALLAYTL	DDGTGPEKIAHIMGPP
EMYRGKKRHEMPPHIY	NRVTGNFKHASPILPI	AAAAAAGRIAIPGLAG
EMYKGKKRHEMPPHIY	QIQDMRQRHATALEEL	MLMPKKNRIAIYELLF
AVAMTAVKHEQEYMEV	YGAYDAFKHAVSDPSI	ELAEYTAKIALLEEAR
YTIRLQIRHEQISDLE	ANLLQIQRHDDYLVML	YGKINKKRIALTDNAL
LVVQFTVKHEQNIDCG	LGTAIVEAHDGHDDDV	IPLGPRKKIANFVEHK
THLAPGTKHETWSGHV	CQGGDITKHDGTGGQS	HLKCVSKRIANLQTDL
VLKAKGIRHEVININL	EVRLVPGRHDIAFVEF	QMSGAQIKIANPVEGS
KEGIEKARHEVLLISA	VAMQISEKHDVVFLIT	MTLADIERIAPLEEGT
KKKFTGIKHEWQVNGL	NKITIMPKHEDLKDML	NAMLEYLKIAQDLEMY
ESPKMFGRHFEATDIL	EMEMEAARHEHQVMLM	DAVLEYLKIAQDLEMY
KTQVAIVRHFGLQILE	DTQVVVFKHEKEDGAI	DDGTTPERIAQITGPP
ILTVLKLKHFHPLFEY	LVPVKRQRHELLLGAG	EKRRLEARIAQLEEEL
DGAWGAFRHFLLEEDK	MGVVECAKHELLQPFN	SITALEAKIAQLEEQL
QMLKEGAKHFSGLEEA	EMYRGKKRHEMPPHIY	LVEGENTRIAQPGDHV
WEDHLAVKHFSVEGQL	EMYKGKKRHEMPPHIY	RDRELALRIAQSEAEL
GNACWVHKHFTEDIQT	AVAMTAVKHEQEYMEV	DHGELVVRIASLEVEN
AYFETEKKHFTILDAP	YTIRLQIRHEQISDLE	KVMNILHRIASQVAAL
NDLDDYEKHFTVMNYD	LVVQFTVKHEQNIDCG	KIITAVPKIATGHGQQ
TQTRTVNKHGDEIITS	THLAPGTKHETWSGHV	LTDAELARIATSLDGF
PVYLTVLKHGDGTTLD	VLKAKGIRHEVININL	TRGSNHARIDAAEGPS
VVLYRSYRHGDLPDIQ	KEGIEKARHEVLLISA	AKQSQHDKIDASELSF
IHAGPITKHGEIDYEA	KKKFTGIKHEWQVNGL	DPPIPVAKIDATSASV
AYKLVLIRHGESAWNL	ESPKMFGRHFEATDIL	RILRKVEKIDDFKAED
LVWIPSERHGFEAASI	KTQVAIVRHFGLQILE	ETAVLLLRIDDIVSGH
VTCLDEARHGFESGDF	ILTVLKLKHFHPLFEY	EDWDERAKIDDPTDSK
PTPLLAERHGGSPQPL	DGAWGAFRHFLLEEDK	ETVRSILKIDDVVNTR
FDPIIEDRHGGYKPSD	QMLKEGAKHFSGLEEA	GYPHWPARIDEMPEAA
LTLKYPIEHGIITNWD	WEDHLAVKHFSVEGQL	HESGASIKIDEPLEGS
ASKAQTQKHGITQANE	GNACWVHKHFTEDIQT	QTGTGTLKIDFVGELN
NDYEVGQRHGLEAISI	AYFETEKKHFTILDAP	EDIKSGYRIDFYFDEN
AFVERLRKHGLEVIYM	NDLDDYEKHFTVMNYD	RLGKIVSKIDGDKDGF
GRMCVGNRHGLLVPNN	TQTRTVNKHGDEIITS	DVAAHQDRIDGITIQA
RSILTISRHGNQYIQV	VVLYRSYRHGDLPDIQ	LDSGKELKIDIIPNPQ
HRKFSAPRHGSLGFLP	IHAGPITKHGEIDYEA	QDRSREDMIDIKLEKP
HPESKDDKHGSYEDAV	AYKLVLIRHGESAWNL	IVRFGSSKIDKELINR
RAEYLHGKHGVDVEVQ	LVWIPSERHGFEAASI	LNVTEQEKIDKLMIEM
KILNSLKKHGYEKPTP	VTCLDEARHGFESGDF	AAGRLHCKIDKVNEIV
RFLTVMMKHGYIGEFE	PTPLLAERHGGSPQPL	VTITAGQRIDLAVLLG
NSALDFLKHHLGAATP	FDPIIEDRHGGYKPSD	IREESNTKIDLPAENS
RRRKKKKKHHLQPENP	RLRKKLLRHGIGLSTS	RFLQPVQKIDMNLTDL
MHLSQIQRHHNQSTAI	LTLKYPIEHGIITNWD	PDNTYEVKIDNSQVES
FVVGSHVRHHPSNKEE	ASKAQTQKHGITQANE	TYAEAQLRIDSANMND
EKGVPLYRHIADLAGN	NDYEVGQRHGLEAISI	LVLDPAQRIDSDDALN
LLRKCENKHIANYISG	AFVERLRKHGLEVIYM	ELDLQGIRIDSDISGT
IGKKFEKRHIEIFTDL	GRMCVGNRHGLLVPNN	RVRQIAAKIDSIPHLN
HKVEPITKHIGLVYSG	HRKFSAPRHGSLGFLP	DYFEEYGKIDTIEIIT
EEETVTTKHIHITQAT	HPESKDDKHGSYEDAV	ADSLYVEKIDVGEAEP
AIEIMKLKHILILQNK	RAEYLHGKHGVDVEVQ	ATKKSDGKIDVSIEAA
FNAEVHRKHIMGQNVA	KILNSLKKHGYEKPTP	TALDAFGRIDVVVNNA
CMLREIGKHINMDGTI	RFLTVMMKHGYIGEFE	SRIYLEGKIDYGEYMD
HFLVIPKKHISQISVA	NSALDFLKHHLGAATP	LKATHGGRIDYIAGLD
GSSAGFDRHITIFSPE	RRRKKKKKHHLQPENP	SSHSRLGRIEADSESQ
TRMKENQKHIYYITGE	MHLSQIQRHHNQSTAI	TRAEIQIRIEANEALV
KNPSVNWKHKDAAIYL	FVVGSHVRHHPSNKEE	LDYILGLKIEDFLERR
VDTVKLAKHKELAPYD	EKGVPLYRHIADLAGN	WIQHLIPKIEDGNDFG
YYLCAPNRHLAEHSPY	LLRKCENKHIANYISG	ITLMLDSRIEDLEEGQ
RQEEQRKRHLEAAALL	IGKKFEKRHIEIFTDL	YIVFGEAKIEDLSQQA
GNKDIKFKHLEEAFTS	HKVEPITKHIGLVYSG	RSGMKIGRIEDVTPIP
NSLRGIVKHLEGLSEE	EEETVTTKHIHITQAT	LVMSKGHRIEEVPELP
LVEKLLPRHLEIIYEI	AIEIMKLKHILILQNK	SEKSNLIRIEGDPQGV
MGYMMAKKHLEINPDH	FNAEVHRKHIMGQNVA	MDQFTPVKIEGYEDQV
MGYMAAKKHLEINPDH	CMLREIGKHINMDGTI	PYDKGAFRIEINFPAE
NLIYTMQKHLEMNPHF	HFLVIPKKHISQISVA	LFWLLEPRIEIVVVGT
LAKRGILKHLEPEPEE	GSSAGFDRHITIFSPE	QVKTCKAKIELLGSYD
IHIADQLRHLEVLNVS	TRMKENQKHIYYITGE	PLNKLRVKIEPGVDPD
VPQRIMARHLHPIQTS	KNPSVNWKHKDAAIYL	GKPLNVFRIEPGVSVS
DILDVLDKHLIPAANT	VDTVKLAKHKELAPYD	NLSAKRSRIEQKEELD
LAKTAGVKHLIVLINK	YYLCAPNRHLAEHSPY	EEGVKDLKIESDVQEP
KGPEDKKKHLLIGVSS	RQEEQRKRHLEAAALL	KPTPQLKPIESSILAQ
MPEYENFRHLLQAPVD	GNKDIKFKHLEEAFTS	DYFEKYGKIETIEVME
LRPVDQLRHLLVSNVG	NSLRGIVKHLEGLSEE	SLVAYSVKIETNENNL
YQNITVHRHLMLPDFD	MGYMMAKKHLEINPDH	DYFEQYGKIEVIEIMT
LGGSDNFKHLNEIDLF	MGYMAAKKHLEINPDH	CFGVLSSRIEVQDTSG
LSASNMLRHLNLEYHS	NLIYTMQKHLEMNPHF	MEKAVEEKIEWLESHQ
IDPNGVIKHLSVNDLP	LAKRGILKHLEPEPEE	TPPLYRMRIFAPNHVV
ISNVKIPKHLTDAYFK	IHIADQLRHLEVLNVS	QEKVKEGKIFDDVSSG
GKTTFVKRHLTGEFEK	VPQRIMARHLHPIQTS	KKKKKTKKIFDIDEAE
LLVYDIAKHLTYENVE	DILDVLDKHLIPAANT	EIVGGSMRIFDSEEIL
KLLGLGQKHLVMGDIP	LAKTAGVKHLIVLINK	TRRLYEKKIFEYETQR
NFIHSENRHLVSPEAL	KGPEDKKKHLLIGVSS	KLELSENRIFGGLDML
EKVTVITKHNDDEQYA	MPEYENFRHLLQAPVD	HGVYNPNKIFGVTTLD
QMVEILHKHNIQFSSF	LRPVDQLRHLLVSNVG	VAAAIDARIFHELTQT
RKKLEEERHNLITEMV	YQNITVHRHLMLPDFD	KPLRSIKRIFHTVTTT
SLPGYMTRHNNLDLVI	LGGSDNFKHLNEIDLF	SAVLQEARIFNETPIN
ENLLDFIKHNQLPLVI	LSASNMLRHLNLEYHS	LKVKKQDRIFPPETSA
GEIVEISRHNVQTLDI	IDPNGVIKHLSVNDLP	KYVDKLEKIFQNAPTD
VLVFDYTKHPAKPDPS	ISNVKIPKHLTDAYFK	ITLDHRCRIFQNLDGA
GKIITVEKHPDADSLY	GKTTFVKRHLTGEFEK	VSGYPTLKIFRDGEEA
CREEHKKKHPDASVNF	LLVYDIAKHLTYENVE	NEDLSETKIFTASNVS
IEPRRMVRHPDSHQLF	KLLGLGQKHLVMGDIP	PVASQLPRIFTSIGED
WKVGHSIRHPDVEVDG	NFIHSENRHLVSPEAL	QCCTAGSRIFVEESIY
TSQIPETKHPFSFPLE	EKVTVITKHNDDEQYA	VNLLRAGRIFVFEPPP
GVITNRERHPGSFDVV	QMVEILHKHNIQFSSF	GAHLTVKKIFVGGIKE
VGCNVDGRHPHDIIDD	RKKLEEERHNLITEMV	KTKEPVKKIFVGGLSP
ISLLKELRHPNIVSLQ	SLPGYMTRHNNLDLVI	IAQLICERIFYPEIEE
YADVVVLRHPQPGAVE	ENLLDFIKHNQLPLVI	MDEIGLPKIFYPETTD
IQTNVYIKHPVSLEQY	GEIVEISRHNVQTLDI	ANFREAMRIGAEVYHN
RLKQGLYRHPWDDISY	VLVFDYTKHPAKPDPS	QIVELIEKIGAVEEEL
SVPVIYERHQAQIDHY	GKIITVEKHPDADSLY	AKAEYLCRIGDKEGAL
KKKLRKPRHQEGEIFD	CREEHKKKHPDASVNF	EETAIGKKIGEEEIQK
PSIVGRPRHQGVMVGM	IEPRRMVRHPDSHQLF	LNVWDLSKIGEEQSAE
SAVSMLKKHQILEQAV	WKVGHSIRHPDVEVDG	EDYTKIEKIGEGTYGV
RFTDILVRHQSFVLVG	TSQIPETKHPFSFPLE	AKWRCVLKIGEHTPSA
TDVGVDTKHQTLQGVA	GVITNRERHPGSFDVV	EVRQGGRRIGFDVVTL
GVRELCTRHQVLFIAD	VGCNVDGRHPHDIIDD	MRKNHRLKIGFFNQQY
SEPLAAPRHQYYNQEW	ISLLKELRHPNIVSLQ	QNDRLTPKIGFPWSEI
DGKEAMLKHRDYETAT	YADVVVLRHPQPGAVE	VAKTGDARIGFVGFPS
DYLEERHRHRFEVNPV	IQTNVYIKHPVSLEQY	RARQIAAKIGGDAATT
AVEAAINRHRPQLLVE	RLKQGLYRHPWDDISY	RARQIAAKIGGDAGTS
PKEDGGFRHSEAFEAL	SVPVIYERHQAQIDHY	DRNEYGSRIGGGIDVP
GLQGFLVFHSFGGGTG	KKKLRKPRHQEGEIFD	EGEQFVKKIGGIFAFK
RKKQKNIKHSGNITFD	PSIVGRPRHQGVMVGM	LPLQDVYKIGGIGTVP
TEMDWVLKHSGPNSAD	SAVSMLKKHQILEQAV	VRNEYGSRIGGNEGID
AGFVSQRAHSLLPVDD	RFTDILVRHQSFVLVG	HRAIFFNRIGGVQQDT
TQIDQIKRHSNVVILT	TDVGVDTKHQTLQGVA	TPANEDQKIGIEIIKR
QIQEMRQKHSQAVEEL	GVRELCTRHQVLFIAD	TAVAICRRIGIFGQDE
RIKEIVKKHSQFIGYP	SEPLAAPRHQYYNQEW	GTTTTAVKIGIIGGTG
QVKEVVEKHSQFLGYP	DGKEAMLKHRDYETAT	GRFGTSLKIGIVGLPN
DLPDIQIKHSSLITPL	DYLEERHRHRFEVNPV	APYAKGGKIGLFGGAG
GIDVPVPRHSVGVVIG	AVEAAINRHRPQLLVE	AAVRSTVRIGLIQGNR
IQLLKDLRHTENEEDK	PKEDGGFRHSEAFEAL	GLKMAVTFIGNSTAIQ
VVSRCRLRHTEVLPAE	GLQGFLVFHSFGGGTG	QIAKAYARIGNSYFKE
EDENFILKHTGPGILS	RKKQKNIKHSGNITFD	GIKPGCFKIGNTGGML
VEMDWVLKHTGPNSPD	TEMDWVLKHSGPNSAD	NVAKSLQKIGPILDNS
WGQPVGLRHTGYVIEL	AGFVSQRAHSLLPVDD	ATSALAPKIGPLGLSP
TKILDKLRHTHVQDGE	TQIDQIKRHSNVVILT	YTIPDEYRIGPYQPNV
IESMDQCRHTLEQHNW	QIQEMRQKHSQAVEEL	EINKKIYKIGQGYLIK
LLTSLRAKHTQENCET	RIKEIVKKHSQFIGYP	TISALEAKIGQLEEQL
LKIISSYKHTTSIFDD	QVKEVVEKHSQFLGYP	AWEEYYKKIGQQPQQP
KTVYSILRHVAEVLEY	DLPDIQIKHSSLITPL	DLKLISDKIGSLGLGT
TSNEHLQKHVEDLLTK	GIDVPVPRHSVGVVIG	HISFTTSKIGSLIDVN
KRLFNVDRHVGMAVAG	IQLLKDLRHTENEEDK	KLGELSDKIGSTIDDT
GLDISNVKHVINFDLP	EDENFILKHTGPGILS	ALLRRLVRIGVLDEGK
LKELVVPKHVMDVVDE	VEMDWVLKHTGPNSPD	SSAYGVTKIGVTVLSR
KIDLEKERHVSIQEAE	WGQPVGLRHTGYVIEL	VCLSHGCRIGYSSPQT
IPAAASFKHVSPAGAA	TKILDKLRHTHVQDGE	TNLVPYPRIHFPLATY
LELKEKGRHVVLGAIE	IESMDQCRHTLEQHNW	WNSIEERRIHQESELH
EAELRSTKHWELTAEG	LLTSLRAKHTQENCET	TVWSPQGRIHQIEYAM
KLDKDEIRHWILPQDY	LKIISSYKHTTSIFDD	FTPKSGVKIHVSDQEL
AVVQSDMKHWPFMVVN	KTVYSILRHVAEVLEY	SHQSQDKKIHVYGYSM
PVVQSDMKHWPFQVIN	TSNEHLQKHVEDLLTK	NAPRVKAKIIAEGANG
DKIRPLWRHYFQNTQG	KRLFNVDRHVGMAVAG	QGKNHKMRIIAFVGSP
RTWRLNERHYGGLTGL	GLDISNVKHVINFDLP	FCPAHKSYIIAGGLGG
YQALASGKIAAAGLDV	LKELVVPKHVMDVVDE	ARLFRPRLIIAGTSAY
KTLDMIKKIADDKYND	KIDLEKERHVSIQEAE	AGILSAHKIIASSPEM
DRGIHPIRIADGYEQA	IPAAASFKHVSPAGAA	KEEQRHMKIIDETMAQ
VPLVVEYKIADMGHLK	LELKEKGRHVVLGAIE	NLPTFSVRIIDKNGIH
ITEGASKRIAEFAFEY	EAELRSTKHWELTAEG	GHYTIGKEIIDLVLDR
EKKLLEDRIAEFTTNL	KLDKDEIRHWILPQDY	ECCTRKTRIIDVVYNA
TRGINLRKIAELMPGA	AVVQSDMKHWPFMVVN	VEKEALKKIIEDQQES
PLAEWESRIAEVDASV	PVVQSDMKHWPFQVIN	QTAKEFIKIIENAENE
TNIDGRRKIAFAITAI	DKIRPLWRHYFQNTQG	NNKEQIQKIIETLTQQ
RSGCKNEKIAFIMDES	YQALASGKIAAAGLDV	GTDSALHRIIEVVDAI
DDGTGPEKIAHIMGPP	KTLDMIKKIADDKYND	ARGLDPERIIGATDSS
AAAAAAGRIAIPGLAG	DRGIHPIRIADGYEQA	EGFKVMCKIIGIMEEV
MLMPKKNRIAIYELLF	VPLVVEYKIADMGHLK	ELWKDVDRIIGLDQVA
ELAEYTAKIALLEEAR	ITEGASKRIAEFAFEY	GLYNEAVKIIHDFPQF
YGKINKKRIALTDNAL	EKKLLEDRIAEFTTNL	KKYIHVAKIIKPVLTQ
IPLGPRKKIANFVEHK	TRGINLRKIAELMPGA	DRVVECIKIILDLISE
HLKCVSKRIANLQTDL	PLAEWESRIAEVDASV	MKKQKYGRIIMTSSAS
QMSGAQIKIANPVEGS	TNIDGRRKIAFAITAI	DRCEHAARIINDLLQS
MTLADIERIAPLEEGT	RSGCKNEKIAFIMDES	IAGLNVLRIINEPTAA
NAMLEYLKIAQDLEMY	DDGTGPEKIAHIMGPP	IAGLNVMRIINEPTAA
DSMMEYLKIAQDLEMY	AAAAAAGRIAIPGLAG	WKSNYFLKIIQLLDDY
DAVLEYLKIAQDLEMY	MLMPKKNRIAIYELLF	AFEELVEKIIQTPGLW
DDGTTPERIAQITGPP	ELAEYTAKIALLEEAR	FVEIQTPKIISAASEG
EKRRLEARIAQLEEEL	YGKINKKRIALTDNAL	IQSVYISKIISSDRDL
SITALEAKIAQLEEQL	IPLGPRKKIANFVEHK	GARRASWRIISSIEQK
LVEGENTRIAQPGDHV	HLKCVSKRIANLQTDL	ISEGLHPRIITEGFEA
RDRELALRIAQSEAEL	QMSGAQIKIANPVEGS	PLEGSEDRIITITGTQ
DHGELVVRIASLEVEN	MTLADIERIAPLEEGT	SEGNCPERIITLTGPT
IPAAKAEKIASQMITE	NAMLEYLKIAQDLEMY	KIWDLEGKIIVDELKQ
KVMNILHRIASQVAAL	DSMMEYLKIAQDLEMY	KGPDETLRIKAEYEGD
KIITAVPKIATGHGQQ	DAVLEYLKIAQDLEMY	VLKYLRSKIKDDGPSQ
LTDAELARIATSLDGF	DDGTTPERIAQITGPP	YLNLSGNKIKDLSTVE
FNTTSVIKIAVEPVNP	EKRRLEARIAQLEEEL	KSAYEEQRIKDMDLWE
TRGSNHARIDAAEGPS	SITALEAKIAQLEEQL	WDFLPPKKIKDPDASK
AKQSQHDKIDASELSF	LVEGENTRIAQPGDHV	VSNDLLLKIKDTVLQR
DPPIPVAKIDATSASV	RDRELALRIAQSEAEL	LKLLKLERIKDYLLME
RILRKVEKIDDFKAED	DHGELVVRIASLEVEN	ATQLAVNKIKEIAVTV
ETAVLLLRIDDIVSGH	IPAAKAEKIASQMITE	FCSEYRPKIKGEHPGL
EDWDERAKIDDPTDSK	KVMNILHRIASQVAAL	FCSEHRPKIKSEHPGL
ETVRSILKIDDVVNTR	KIITAVPKIATGHGQQ	VSEYMSKKIKVDEFVT
GYPHWPARIDEMPEAA	LTDAELARIATSLDGF	FQERDPSKIKWGDAGA
HESGASIKIDEPLEGS	FNTTSVIKIAVEPVNP	VVQEEHERILAIGLIN
QTGTGTLKIDFVGELN	TRGSNHARIDAAEGPS	FILEPLYKILAQVVGD
EDIKSGYRIDFYFDEN	AKQSQHDKIDASELSF	LIRNVKFKILDAVVAQ
PSPRPYVRIDGAVIPD	DPPIPVAKIDATSASV	LGLQFHSRILDIDNVD
RLGKIVSKIDGDKDGF	RILRKVEKIDDFKAED	QYLKIMGKILDQGEDF
DVAAHQDRIDGITIQA	ETAVLLLRIDDIVSGH	PSAKDIKKILDSVGIE
TLQQQTFKIDIDPEET	EDWDERAKIDDPTDSK	RLRILYTKILDVLEEI
LDSGKELKIDIIPNPQ	GYPHWPARIDEMPEAA	DVPMPYAKILEDNSIP
QDRSREDMIDIKLEKP	HESGASIKIDEPLEGS	LDNPGAKRILELDQFK
IVRFGSSKIDKELINR	QTGTGTLKIDFVGELN	IDKKQYNKILELIQSG
LNVTEQEKIDKLMIEM	EDIKSGYRIDFYFDEN	IEEDKARRILELSGSS
AAGRLHCKIDKVNEIV	PSPRPYVRIDGAVIPD	AAYLDLQRILENEKDL
VTITAGQRIDLAVLLG	RLGKIVSKIDGDKDGF	GGTENDLRILEQEEEE
IREESNTKIDLPAENS	DVAAHQDRIDGITIQA	QLFNHTMFILEQEEYQ
RFLQPVQKIDMNLTDL	LDSGKELKIDIIPNPQ	NDFASTVRILEVVKDK
PDNTYEVKIDNSQVES	IVRFGSSKIDKELINR	PDGGYIPRILFLDPSG
PCLYVYNKIDQISMEE	LNVTEQEKIDKLMIEM	QNVNITLRILFRPVAS
TYAEAQLRIDSANMND	AAGRLHCKIDKVNEIV	CIEKAYEKILFTEATR
LVLDPAQRIDSDDALN	VTITAGQRIDLAVLLG	MSSILEERILGADTSV
ELDLQGIRIDSDISGT	IREESNTKIDLPAENS	GGGGTAMRILGGVISA
RVRQIAAKIDSIPHLN	RFLQPVQKIDMNLTDL	NAKEEVRRILGLLDAY
DYFEEYGKIDTIEIIT	PDNTYEVKIDNSQVES	VDNIRVCKILGSGISS
ADSLYVEKIDVGEAEP	TYAEAQLRIDSANMND	KEAAHSNRILHLLTQE
ATKKSDGKIDVSIEAA	LVLDPAQRIDSDDALN	EWEQVKQRILHTLLAS
TALDAFGRIDVVVNNA	ELDLQGIRIDSDISGT	PKRIENAKILIANTGM
SRIYLEGKIDYGEYMD	RVRQIAAKIDSIPHLN	AGKVPPAKILIVGGGV
LKATHGGRIDYIAGLD	DYFEEYGKIDTIEIIT	RFLEQQNKILLAELEQ
SSHSRLGRIEADSESQ	ADSLYVEKIDVGEAEP	GADREVQRILLELLNQ
TRAEIQIRIEANEALV	ATKKSDGKIDVSIEAA	SAPDQEVRILLLGLDN
LDYILGLKIEDFLERR	TALDAFGRIDVVVNNA	NIDTRNCKILLTEPPM
WIQHLIPKIEDGNDFG	SRIYLEGKIDYGEYMD	TVSMEDVKILLTQENP
ITLMLDSRIEDLEEGQ	LKATHGGRIDYIAGLD	FDGVQDPRILMAINGK
YIVFGEAKIEDLSQQA	SSHSRLGRIEADSESQ	GNVFKNKRILMEHIHK
RSGMKIGRIEDVTPIP	LDYILGLKIEDFLERR	LFGKKEMRILMVGLDA
LVMSKGHRIEEVPELP	WIQHLIPKIEDGNDFG	DPLQQICKILNAHMDS
SEKSNLIRIEGDPQGV	ITLMLDSRIEDLEEGQ	ADLVVILKILPTLEAV
MDQFTPVKIEGYEDQV	YIVFGEAKIEDLSQQA	SLDPCCRKILQDGGLQ
PYDKGAFRIEINFPAE	RSGMKIGRIEDVTPIP	DHLGDSPKILQDIASG
LFWLLEPRIEIVVVGT	LVMSKGHRIEEVPELP	AKEREKERILQEHEQI
QVKTCKAKIELLGSYD	SEKSNLIRIEGDPQGV	SVKNSWFKILQEYVEH
PLNKLRVKIEPGVDPD	MDQFTPVKIEGYEDQV	DAAAKALRILQNEPLP
GKPLNVFRIEPGVSVS	PYDKGAFRIEINFPAE	VCLAGFMRILSGPFVQ
NLSAKRSRIEQKEELD	LFWLLEPRIEIVVVGT	TVENPKFRILTEAEID
EEGVKDLKIESDVQEP	QVKTCKAKIELLGSYD	RILRAGGKILTFDQLA
KPTPQLKPIESSILAQ	PLNKLRVKIEPGVDPD	LMKRENQKILTPLVSL
DYFEKYGKIETIEVME	GKPLNVFRIEPGVSVS	QFKDFQRRILVATNLF
SLVAYSVKIETNENNL	NLSAKRSRIEQKEELD	GGKYVPRAILVDLEPG
DYFEQYGKIEVIEIMT	EEGVKDLKIESDVQEP	ERERQELRILVGTNLV
CFGVLSSRIEVQDTSG	KPTPQLKPIESSILAQ	PLGASGCRILVTLLHT
MEKAVEEKIEWLESHQ	DYFEKYGKIETIEVME	RKMPFTEKIMATPEQV
TPPLYRMRIFAPNHVV	SLVAYSVKIETNENNL	DPLDSTSRIMDPNIVG
QEKVKEGKIFDDVSSG	DYFEQYGKIEVIEIMT	SKCTVVVRIMEFTTTL
KKKKKTKKIFDIDEAE	CFGVLSSRIEVQDTSG	GTDSALHRIMEVIDAI
EIVGGSMRIFDSEEIL	MEKAVEEKIEWLESHQ	LSLPPNVRIMFEVQDL
TRRLYEKKIFEYETQR	TPPLYRMRIFAPNHVV	QETMEAMRIMGIPEEE
KLELSENRIFGGLDML	QEKVKEGKIFDDVSSG	ALLQPHDRIMGLDLPD
HGVYNPNKIFGVTTLD	KKKKKTKKIFDIDEAE	VSTGLKVRIMGPNYTP
VAAAIDARIFHELTQT	EIVGGSMRIFDSEEIL	QFKMSHKRIMLFTNED
KPLRSIKRIFHTVTTT	TRRLYEKKIFEYETQR	LKYMLLCKIMLNTPED
SAVLQEARIFNETPIN	KLELSENRIFGGLDML	IREEYPDRIMNTFSVM
LKVKKQDRIFPPETSA	HGVYNPNKIFGVTTLD	IREEYPDRIMNTFSVV
KYVDKLEKIFQNAPTD	VAAAIDARIFHELTQT	VGPETLGRIMNVIGEP
ITLDHRCRIFQNLDGA	KPLRSIKRIFHTVTTT	HLKLFVTRIMQDFESD
VSGYPTLKIFRDGEEA	SAVLQEARIFNETPIN	PETWTAEKIMQEYQLE
NEDLSETKIFTASNVS	LKVKKQDRIFPPETSA	EGSLIVEKIMQSSSEV
PVASQLPRIFTSIGED	KYVDKLEKIFQNAPTD	FPPARIKKIMQTDEEI
QCCTAGSRIFVEESIY	ITLDHRCRIFQNLDGA	TELQDVQRIMVANIEE
VNLLRAGRIFVFEPPP	VSGYPTLKIFRDGEEA	GFSIETCKIMVDMLDS
GAHLTVKKIFVGGIKE	NEDLSETKIFTASNVS	KKIPGISRIMYDLTSK
KTKEPVKKIFVGGLSP	PVASQLPRIFTSIGED	VWEPAMVRINALTAAS
IAQLICERIFYPEIEE	QCCTAGSRIFVEESIY	ELRELQTKINEAIVAV
MDEIGLPKIFYPETTD	VNLLRAGRIFVFEPPP	RTGEEDKKINEELESQ
ANFREAMRIGAEVYHN	GAHLTVKKIFVGGIKE	GSGMNMGRINEILSNA
QIVELIEKIGAVEEEL	KTKEPVKKIFVGGLSP	TQKDLATKINEKPQVI
AKAEYLCRIGDKEGAL	IAQLICERIFYPEIEE	FDWAINDRINEMVHFD
EETAIGKKIGEEEIQK	MDEIGLPKIFYPETTD	HKERYFDRINENDPEY
LNVWDLSKIGEEQSAE	ANFREAMRIGAEVYHN	EEELRQIKINEVQTDV
EDYTKIEKIGEGTYGV	QIVELIEKIGAVEEEL	VSITEHPKINEWLTLV
AKWRCVLKIGEHTPSA	AKAEYLCRIGDKEGAL	MREESGARINISEGNC
LEIDMNQRIGEWELIQ	EETAIGKKIGEEEIQK	STENMPIKINLIAPPR
EVRQGGRRIGFDVVTL	LNVWDLSKIGEEQSAE	YLSADDLRINLWHLEI
MRKNHRLKIGFFNQQY	EDYTKIEKIGEGTYGV	PSVRFVTKINMNGINN
QNDRLTPKIGFPWSEI	AKWRCVLKIGEHTPSA	PFVRFVTKINMNGVNS
VAKTGDARIGFVGFPS	LEIDMNQRIGEWELIQ	NLRRNIERINNEIDQL
RARQIAAKIGGDAATT	EVRQGGRRIGFDVVTL	TIQMGSFRINPDGSQS
RARQIAAKIGGDAGTS	MRKNHRLKIGFFNQQY	LESSAKSKINVNEIFY
DRNEYGSRIGGGIDVP	QNDRLTPKIGFPWSEI	DSDLQLERINVYYNEA
EGEQFVKKIGGIFAFK	VAKTGDARIGFVGFPS	DSALQLERINVYYNES
LPLQDVYKIGGIGTVP	RARQIAAKIGGDAATT	RQLWWGHRIPAYFVTV
VRNEYGSRIGGNEGID	RARQIAAKIGGDAGTS	PVDENGAKIPDEFDND
HRAIFFNRIGGVQQDT	DRNEYGSRIGGGIDVP	EDWDERPKIPDPEAVK
TPANEDQKIGIEIIKR	EGEQFVKKIGGIFAFK	FESKGTGRIPDQLVIL
TAVAICRRIGIFGQDE	LPLQDVYKIGGIGTVP	MQNPRQYKIPDWFLNR
GTTTTAVKIGIIGGTG	VRNEYGSRIGGNEGID	KQNATKARIPFYGSYT
MLMTICARIGITNHDE	HRAIFFNRIGGVQQDT	KKYARVEKIPGGIIED
GRFGTSLKIGIVGLPN	TPANEDQKIGIEIIKR	IASAAADKIPGLLGVF
APYAKGGKIGLFGGAG	TAVAICRRIGIFGQDE	GHGHLYSRIPGLLSPH
AAVRSTVRIGLIQGNR	GTTTTAVKIGIIGGTG	NFDRENVRIPGMLIID
GLKMAVTFIGNSTAIQ	MLMTICARIGITNHDE	TDEATFSKIPIGFIPL
QIAKAYARIGNSYFKE	GRFGTSLKIGIVGLPN	SLLTYGRRIPLAEWES
GIKPGCFKIGNTGGML	APYAKGGKIGLFGGAG	VNTRFQTKIPNIYAIG
NVAKSLQKIGPILDNS	AAVRSTVRIGLIQGNR	EVSALLGRIPSAVGYQ
ATSALAPKIGPLGLSP	GLKMAVTFIGNSTAIQ	KELTRLLKIPVDTYNN
YTIPDEYRIGPYQPNV	QIAKAYARIGNSYFKE	LDSGAPIKIPVGPETL
EINKKIYKIGQGYLIK	GIKPGCFKIGNTGGML	SLEAVKRKIQALQQQA
TISALEAKIGQLEEQL	NVAKSLQKIGPILDNS	EGQAPVKKIQASTMAF
AWEEYYKKIGQQPQQP	ATSALAPKIGPLGLSP	DLQRVHKRIQDIVGIL
KKIEELMKIGSDVELL	YTIPDEYRIGPYQPNV	ELLKKTLKIQDVGLVP
DLKLISDKIGSLGLGT	EINKKIYKIGQGYLIK	RADAVWNKIQEENVIP
HISFTTSKIGSLIDVN	TISALEAKIGQLEEQL	TAKEIYEKIQEGVFDI
KLGELSDKIGSTIDDT	KKIEELMKIGSDVELL	DKAQIEKRIQEIIEQL
ALLRRLVRIGVLDEGK	DLKLISDKIGSLGLGT	FVDFQKVRIQETQAEL
SSAYGVTKIGVTVLSR	HISFTTSKIGSLIDVN	VDSNDRERIQEVADEL
VCLSHGCRIGYSSPQT	GDPSVTGKIGTDIQDN	IQNDAGVRIQFKPDDG
LLPWLEARIHEGCEEP	ALLRRLVRIGVLDEGK	LSAGSTPRIQGLTVEQ
TNLVPYPRIHFPLATY	SSAYGVTKIGVTVLSR	MFGDNVLRIQHGSGFG
ADELVKQKIHPTSVIS	VCLSHGCRIGYSSPQT	IQQESGCKIQIAPDSG
WNSIEERRIHQESELH	LLPWLEARIHEGCEEP	GGAKVADKIQLINNML
TVWSPQGRIHQIEYAM	TNLVPYPRIHFPLATY	VIRYKGAKIQLLDLPG
VSYIASKKIHTEPQLS	WNSIEERRIHQESELH	DVAALNRRIQLVEEEL
FTPKSGVKIHVSDQEL	TVWSPQGRIHQIEYAM	NGAVTHIKIQNTGDYY
SHQSQDKKIHVYGYSM	VSYIASKKIHTEPQLS	LLEDIESKIQPGSQQA
NAPRVKAKIIAEGANG	FTPKSGVKIHVSDQEL	QIKDFKEKIQQDADSV
QGKNHKMRIIAFVGSP	SHQSQDKKIHVYGYSM	AIMAQQDRIQQEIAVQ
FCPAHKSYIIAGGLGG	NAPRVKAKIIAEGANG	VMEMMSQKIQQLTALG
ARLFRPRLIIAGTSAY	QGKNHKMRIIAFVGSP	EKEVHTKRIQQLTEEI
AGILSAHKIIASSPEM	FCPAHKSYIIAGGLGG	PFKWNAQRIQTLPNQN
KEEQRHMKIIDETMAQ	AGILSAHKIIASSPEM	PMEAAKVRIQTQPGYA
ETTYSKKKIIDFLSAL	KEEQRHMKIIDETMAQ	NRESLEKRIQTYLQST
NLPTFSVRIIDKNGIH	ETTYSKKKIIDFLSAL	AQVVGVLKIQVHYYED
GHYTIGKEIIDLVLDR	NLPTFSVRIIDKNGIH	IGDALREKIQVLGSLV
ECCTRKTRIIDVVYNA	GHYTIGKEIIDLVLDR	EEELDDQKIQVTPPGF
VEKEALKKIIEDQQES	ECCTRKTRIIDVVYNA	TRILDGKRIQYQLVDI
QTAKEFIKIIENAENE	VEKEALKKIIEDQQES	GVNTEIGKIRDEMVAT
NNKEQIQKIIETLTQQ	QTAKEFIKIIENAENE	VLNQLIQKIREDLPNL
GTDSALHRIIEVVDAI	NNKEQIQKIIETLTQQ	MGTLLISKIREEYPDR
ARGLDPERIIGATDSS	GTDSALHRIIEVVDAI	PESPTEEKIREYFGEF
EGFKVMCKIIGIMEEV	ARGLDPERIIGATDSS	SPDTPEEKIREYFGGF
ELWKDVDRIIGLDQVA	EGFKVMCKIIGIMEEV	GQVVAMKKIRLESEEE
GLYNEAVKIIHDFPQF	ELWKDVDRIIGLDQVA	IWRFYLLYIRPEGQDS
KKYIHVAKIIKPVLTQ	GLYNEAVKIIHDFPQF	EESLGNRRIRVDVADQ
DRVVECIKIILDLISE	KKYIHVAKIIKPVLTQ	NSSDALDKIRYESLTD
MKKQKYGRIIMTSSAS	DRVVECIKIILDLISE	ITHQEGEKISANENSL
DRCEHAARIINDLLQS	MKKQKYGRIIMTSSAS	VIFGQTGKISATEDTP
IAGLNVLRIINEPTAA	DRCEHAARIINDLLQS	GYMSDVKRISATSIFF
IAGLNVMRIINEPTAA	IAGLNVLRIINEPTAA	IVVTQPRRISAVSVAE
LEREQGEKIIQEFLSK	IAGLNVMRIINEPTAA	LRDRSFARISDEDWDI
WKSNYFLKIIQLLDDY	LEREQGEKIIQEFLSK	IAKKENVKISDEGIAY
AFEELVEKIIQTPGLW	WKSNYFLKIIQLLDDY	VAIEHLDKISDSVLVD
FVEIQTPKIISAASEG	AFEELVEKIIQTPGLW	LKDDDFERISELGAGN
IQSVYISKIISSDRDL	FVEIQTPKIISAASEG	AIQELFKRISEQFTAM
GARRASWRIISSIEQK	IQSVYISKIISSDRDL	TSKEALQRISEYSEAA
ISEGLHPRIITEGFEA	GARRASWRIISSIEQK	LGPRLVLAISFHLPIN
PLEGSEDRIITITGTQ	ISEGLHPRIITEGFEA	GSAAQKQKISFLENNL
SEGNCPERIITLTGPT	PLEGSEDRIITITGTQ	YVDSEGNRISGATFSV
ASTLEGRRIIVAIDGW	SEGNCPERIITLTGPT	GTCIYMNRISGETIFV
KIWDLEGKIIVDELKQ	LYPFINSRIITVSMED	DEKRYNERISGLGLTP
KGPDETLRIKAEYEGD	ASTLEGRRIIVAIDGW	ARRGGVKRISGLIYEE
IRSVFLGKIKDAFDRN	KIWDLEGKIIVDELKQ	DMISTLKKISIPVDIS
VLKYLRSKIKDDGPSQ	KGPDETLRIKAEYEGD	MISLSYSRISLADIAQ
YLNLSGNKIKDLSTVE	IRSVFLGKIKDAFDRN	SISPASPKISLAPTDV
KSAYEEQRIKDMDLWE	VLKYLRSKIKDDGPSQ	ITTGYTVKISNYGWDQ
WDFLPPKKIKDPDASK	YLNLSGNKIKDLSTVE	YVLLSEKKISSIQSIV
VSNDLLLKIKDTVLQR	KSAYEEQRIKDMDLWE	DERKKNAKISSLLEEQ
LKLLKLERIKDYLLME	WDFLPPKKIKDPDASK	YGFGDIFRISSMVVME
ATQLAVNKIKEIAVTV	VSNDLLLKIKDTVLQR	SIQSGPLKISSVSEVM
FCSEYRPKIKGEHPGL	LKLLKLERIKDYLLME	NTVELRVKISTEVGIT
CHRFLEGKIKPHLMSQ	ATQLAVNKIKEIAVTV	VALDPGAKISVIVETV
FCSEHRPKIKSEHPGL	FCSEYRPKIKGEHPGL	LYIWPNARISVMGGEQ
VSEYMSKKIKVDEFVT	CHRFLEGKIKPHLMSQ	ILGMAYPRISVNNVLP
FQERDPSKIKWGDAGA	FCSEHRPKIKSEHPGL	DSDLQLDRISVYYNEA
VVQEEHERILAIGLIN	VSEYMSKKIKVDEFVT	LNDHFVKLISWYDNEF
FILEPLYKILAQVVGD	FQERDPSKIKWGDAGA	EKVFAEHKISYSGQFL
LIRNVKFKILDAVVAQ	VVQEEHERILAIGLIN	ERVHFKQRITADLLSN
ALNEVKGRILDDDTII	FILEPLYKILAQVVGD	YIRNLPYKITAEEMYD
LGLQFHSRILDIDNVD	LIRNVKFKILDAVVAQ	IADRMQKEITALAPST
QYLKIMGKILDQGEDF	ALNEVKGRILDDDTII	QSYLGTDRITAPTHVP
PSAKDIKKILDSVGIE	LGLQFHSRILDIDNVD	SARIARGKITDLANLS
RLRILYTKILDVLEEI	QYLKIMGKILDQGEDF	GGLRSHLKITDSAGHI
DVPMPYAKILEDNSIP	PSAKDIKKILDSVGIE	QKLPHLERITEGDVVV
LDNPGAKRILELDQFK	RLRILYTKILDVLEEI	KFARNTSRITELKEEI
IDKKQYNKILELIQSG	DVPMPYAKILEDNSIP	FASAATKKITESVAET
IEEDKARRILELSGSS	LDNPGAKRILELDQFK	NGSVPGDRITFDAFPG
AAYLDLQRILENEKDL	IDKKQYNKILELIQSG	LPVDPEGKITGEAFVQ
ERMGRFHRILEPGLNI	IEEDKARRILELSGSS	MHPTLAGKITGMLLEI
GGTENDLRILEQEEEE	AAYLDLQRILENEKDL	AFFQGKLKITGNMGLA
NDFASTVRILEVVKDK	ERMGRFHRILEPGLNI	TNDRFLRKITIGQAPT
PDGGYIPRILFLDPSG	GGTENDLRILEQEEEE	IEQDTDTKITISPLQE
QNVNITLRILFRPVAS	QLFNHTMFILEQEEYQ	VEQDTETKITISSLQD
CIEKAYEKILFTEATR	PDGGYIPRILFLDPSG	IDTSRLTKITKPGSID
MSSILEERILGADTSV	QNVNITLRILFRPVAS	LKKGATLKITLDNAYM
EGLVMNSDILGATTEV	CIEKAYEKILFTEATR	KAEKNGVKITLPVDFV
GGGGTAMRILGGVISA	MSSILEERILGADTSV	ETPNKKNKITMIAEPL
NAKEEVRRILGLLDAY	GGGGTAMRILGGVISA	KIFSKFGKITNDFYPE
PKFNFVGKILGPQGNT	NAKEEVRRILGLLDAY	KIKVVALKITNNINVL
VDNIRVCKILGSGISS	VDNIRVCKILGSGISS	LSRYPEDKITPENLPQ
KEAAHSNRILHLLTQE	KEAAHSNRILHLLTQE	IANDQGNRITPSYVAF
EWEQVKQRILHTLLAS	EWEQVKQRILHTLLAS	TTTPQQTKITQDIFQQ
PKRIENAKILIANTGM	PKRIENAKILIANTGM	LLDLMIAKITSDEPLT
AGKVPPAKILIVGGGV	AGKVPPAKILIVGGGV	KVDSFRERITSEAEDL
RFLEQQNKILLAELEQ	RFLEQQNKILLAELEQ	CVGDPFYKITSEALLV
GADREVQRILLELLNQ	GADREVQRILLELLNQ	AAEKKVVKITSEIPQT
SAPDQEVRILLLGLDN	SAPDQEVRILLLGLDN	LMPNGPMRITSGPFEP
NIDTRNCKILLTEPPM	NIDTRNCKILLTEPPM	VCLAVEKRITSPLMEP
TVSMEDVKILLTQENP	TVSMEDVKILLTQENP	EEIAKSAKITVNEVEL
FDGVQDPRILMAINGK	FDGVQDPRILMAINGK	TIERSKSKITVTSEVP
GNVFKNKRILMEHIHK	GNVFKNKRILMEHIHK	SLFLQTPKIVADKDYS
LFGKKEMRILMVGLDA	DPLQQICKILNAHMDS	KSAEAFGKIVAERPGT
DPLQQICKILNAHMDS	IVGYTARRILNEDGSP	QTAKEFIKIVEAAENE
IVGYTARRILNEDGSP	LVRKLGEKILPEIIPI	FIQMSVQRIVEDAPPI
LVRKLGEKILPEIIPI	ADLVVILKILPTLEAV	EMRERYAKIVEIPFNS
ADLVVILKILPTLEAV	SLDPCCRKILQDGGLQ	GFEPQIRRIVEQDTMP
SLDPCCRKILQDGGLQ	DHLGDSPKILQDIASG	AVFGKYGRIVEVLLMK
DHLGDSPKILQDIASG	AKEREKERILQEHEQI	AARDAILRIVGELEQM
AKEREKERILQEHEQI	SVKNSWFKILQEYVEH	ELWKDVDRIVGLDQVT
SVKNSWFKILQEYVEH	DAAAKALRILQNEPLP	DKAGYTEKIVIGMDVA
DAAAKALRILQNEPLP	VCLAGFMRILSGPFVQ	VVGSDSGRIVILEYQP
VCLAGFMRILSGPFVQ	PDSSGPERILSISADI	FELDEDVKIVILPDYL
PDSSGPERILSISADI	TVENPKFRILTEAEID	SETRIEKRIVITGDGD
TVENPKFRILTEAEID	RILRAGGKILTFDQLA	TTHYKGPRIVLAAAGG
RILRAGGKILTFDQLA	LMKRENQKILTPLVSL	ELIELLEKIVLDNSVF
LMKRENQKILTPLVSL	QFKDFQRRILVATNLF	RRYIKNPRIVLLDSSL
QFKDFQRRILVATNLF	GGKYVPRAILVDLEPG	SDNFKGKRIVLVDDSI
RKMPFTEKIMATPEQV	PLGASGCRILVTLLHT	RLLIKGGKIVNDDQSF
DPLDSTSRIMDPNIVG	RKMPFTEKIMATPEQV	RAIQSLKKIVNSAQTG
SKCTVVVRIMEFTTTL	DPLDSTSRIMDPNIVG	AKQEQRQKIVQAEGEA
GTDSALHRIMEVIDAI	SKCTVVVRIMEFTTTL	VRGCRPGKIVQMTEAE
LSLPPNVRIMFEVQDL	LSLPPNVRIMFEVQDL	VLRKSAYKIVSGEAES
QETMEAMRIMGIPEEE	QETMEAMRIMGIPEEE	MCKPIFSKIVSLFAEH
ALLQPHDRIMGLDLPD	ALLQPHDRIMGLDLPD	THGEVERRIVSQLLTL
VSTGLKVRIMGPNYTP	VSTGLKVRIMGPNYTP	IARACGARIVSRPEEL
QFKMSHKRIMLFTNED	QFKMSHKRIMLFTNED	QALLQYKKIVSWLEYE
LKYMLLCKIMLNTPED	LKYMLLCKIMLNTPED	RGLTPLARIVSWSQVG
IREEYPDRIMNTFSVM	IREEYPDRIMNTFSVM	IDDHRAGKIVVNLTGR
IREEYPDRIMNTFSVV	IREEYPDRIMNTFSVV	YSVTANSKIVVVTAGV
VGPETLGRIMNVIGEP	VGPETLGRIMNVIGEP	RPLTLSEKIVYGHLDD
HLKLFVTRIMQDFESD	HLKLFVTRIMQDFESD	PGATPGSKIWDPTPSH
PETWTAEKIMQEYQLE	PETWTAEKIMQEYQLE	TNWDDMEKIWHHTFYN
EGSLIVEKIMQSSSEV	EGSLIVEKIMQSSSEV	FTLGSFAKIYADTFGD
FPPARIKKIMQTDEEI	FPPARIKKIMQTDEEI	VSRQELNKIYDALDVS
TELQDVQRIMVANIEE	TELQDVQRIMVANIEE	RVGPDTERIYDDDFFQ
GFSIETCKIMVDMLDS	GFSIETCKIMVDMLDS	GLMNVLKKIYEDGDDD
VWEPAMVRINALTAAS	VWEPAMVRINALTAAS	RIKAAMPRIYELAAGG
PQTDQNIKINDRFEFP	ELRELQTKINEAIVAV	MPKKNRIAIYELLFKE
ELRELQTKINEAIVAV	RTGEEDKKINEELESQ	KIRIIAQKIYGADDIE
RTGEEDKKINEELESQ	GSGMNMGRINEILSNA	ADMETLQRIYGISFPD
GSGMNMGRINEILSNA	TQKDLATKINEKPQVI	ERELKPARIYGLGSLA
TQKDLATKINEKPQVI	FDWAINDRINEMVHFD	PKITFKTKIYHPNIDE
FDWAINDRINEMVHFD	HKERYFDRINENDPEY	ATHNALAKIYIDSNNN
HKERYFDRINENDPEY	EEELRQIKINEVQTDV	TIATSQNRIYLTADNL
EEELRQIKINEVQTDV	VSITEHPKINEWLTLV	EKLMRDAKIYQIYEGT
VSITEHPKINEWLTLV	VQLETGDKINFVIDNN	AFLEAAKKIYQNIQDG
VQLETGDKINFVIDNN	MREESGARINISEGNC	DNNLTTGKIYQYVINK
MREESGARINISEGNC	STENMPIKINLIAPPR	KVVEVGSKIYVDDGLI
STENMPIKINLIAPPR	YLSADDLRINLWHLEI	DVELHVQKIYVISLAE
YLSADDLRINLWHLEI	PSVRFVTKINMNGINN	QAERKEEKKAAAPAPE
PSVRFVTKINMNGINN	PFVRFVTKINMNGVNS	QIREIQGKKAALDEAQ
PFVRFVTKINMNGVNS	DFTPPFRRINMVEELE	CFVTFYTRKAALEAQN
DFTPPFRRINMVEELE	NLRRNIERINNEIDQL	RYAHVVLRKADIDLTK
NLRRNIERINNEIDQL	TIQMGSFRINPDGSQS	VNDSPALKKADIGVAM
TIQMGSFRINPDGSQS	LESSAKSKINVNEIFY	LELQKDVRKAEEELGE
LESSAKSKINVNEIFY	DSDLQLERINVYYNEA	VNDAPALKKAEIGIAM
DSDLQLERINVYYNEA	DSALQLERINVYYNES	KMQQKSQKKAELLDNE
DSALQLERINVYYNES	QYHKPASKIPAFLNVV	RLLPLRQKKAHLMEIQ
QYHKPASKIPAFLNVV	RQLWWGHRIPAYFVTV	GVSLAALKKALAAAGY
RQLWWGHRIPAYFVTV	PVDENGAKIPDEFDND	IGLAAWGRKALDIAEN
PVDENGAKIPDEFDND	EDWDERPKIPDPEAVK	ELINDRLKKANLQIDQ
EDWDERPKIPDPEAVK	FESKGTGRIPDQLVIL	KKAGGTPRKASGPPVS
FESKGTGRIPDQLVIL	MQNPRQYKIPDWFLNR	KIAWALSRKATLELTH
MQNPRQYKIPDWFLNR	KQNATKARIPFYGSYT	TGNQPFPKKAVDVFFP
KQNATKARIPFYGSYT	KKYARVEKIPGGIIED	SQETPATKKAVQGGGA
KKYARVEKIPGGIIED	IASAAADKIPGLLGVF	KIQKGDSKKDDEENYL
IASAAADKIPGLLGVF	GHGHLYSRIPGLLSPH	FKGWKVTRKDGNASGT
GHGHLYSRIPGLLSPH	NFDRENVRIPGMLIID	MKCDVDIRKDLYANTV
NFDRENVRIPGMLIID	TDEATFSKIPIGFIPL	GDAFPELKKDPDMVKD
TDEATFSKIPIGFIPL	SLLTYGRRIPLAEWES	LSRYLVRRKDPELWGS
SLLTYGRRIPLAEWES	VNTRFQTKIPNIYAIG	NKMCDNCCKDSAFERK
VNTRFQTKIPNIYAIG	EVSALLGRIPSAVGYQ	KVVDPFSKKDWYDVKA
EVSALLGRIPSAVGYQ	KELTRLLKIPVDTYNN	EFATGNDRKEAAENSL
KELTRLLKIPVDTYNN	LDSGAPIKIPVGPETL	LKRLRKAKKEAPPMEK
LDSGAPIKIPVGPETL	RVLPHPNRIQAGEIGE	ADMYDLPKKEDALLYQ
RVLPHPNRIQAGEIGE	SLEAVKRKIQALQQQA	WLKEHDVKKEDGTFYE
SLEAVKRKIQALQQQA	EGQAPVKKIQASTMAF	ELAKVTIKKEDLELIM
EGQAPVKKIQASTMAF	QVGGASARIQDALSTV	TYETKESKKEDLVFIF
QVGGASARIQDALSTV	DLQRVHKRIQDIVGIL	GPNYTPGKKEDLYLKP
DLQRVHKRIQDIVGIL	QLTALTGRIQEAGTEV	QIKFLLGRKEEEAVLV
ELLKKTLKIQDVGLVP	RADAVWNKIQEENVIP	QPHPGLEKKEEEEEEE
QLTALTGRIQEAGTEV	TAKEIYEKIQEGVFDI	ELKLQLAKKEEELQGA
RADAVWNKIQEENVIP	DKAQIEKRIQEIIEQL	VRELMEEKKEEITGTL
TAKEIYEKIQEGVFDI	FVDFQKVRIQETQAEL	YDDKDGLRKEELNAIS
DKAQIEKRIQEIIEQL	VDSNDRERIQEVADEL	DPIRILVKKEELTLEG
FVDFQKVRIQETQAEL	IQNDAGVRIQFKPDDG	MNAVEWNKKEELVAEQ
IQNDAGVRIQFKPDDG	LSAGSTPRIQGLTVEQ	TRLGLEAKKEENLADW
LSAGSTPRIQGLTVEQ	MFGDNVLRIQHGSGFG	AEEKKDEKKEESEESD
MFGDNVLRIQHGSGFG	IQQESGCKIQIAPDSG	GTRVYDERKEESISLM
IQQESGCKIQIAPDSG	LKELEKHKIQLEQVQE	GIDDERLRKEFSPFGT
GGAKVADKIQLINNML	GGAKVADKIQLINNML	LAWINTPRKEGGLGPL
VIRYKGAKIQLLDLPG	VIRYKGAKIQLLDLPG	PSPKRATKKEPAVLEL
DVAALNRRIQLVEEEL	DVAALNRRIQLVEEEL	LTGANLFRKEWSGLLE
NGAVTHIKIQNTGDYY	NGAVTHIKIQNTGDYY	RALRDFLRKEYGGLDV
LLEDIESKIQPGSQQA	LLEDIESKIQPGSQQA	CNLEKKQKKFDQLLAE
QIKDFKEKIQQDADSV	QIKDFKEKIQQDADSV	DAKRLIGRKFGDPVVQ
AIMAQQDRIQQEIAVQ	AIMAQQDRIQQEIAVQ	VARRKNWKKFGNSEFD
VMEMMSQKIQQLTALG	VMEMMSQKIQQLTALG	DVRIGMTRKFGYVDFE
EKEVHTKRIQQLTEEI	PFKWNAQRIQTLPNQN	TVKNKDIRKFLDGIYV
PFKWNAQRIQTLPNQN	PMEAAKVRIQTQPGYA	KEIRPVCRKFMQDPME
PMEAAKVRIQTQPGYA	NRESLEKRIQTYLQST	GAEELFARKFNALFAQ
NRESLEKRIQTYLQST	AQVVGVLKIQVHYYED	FPLQYTPRKFVIHPES
AQVVGVLKIQVHYYED	DKMKHCSKIQVIDISM	VFDVTKGRKFYGPEGP
DKMKHCSKIQVIDISM	IGDALREKIQVLGSLV	KNFTKYPKKFYPLEID
IGDALREKIQVLGSLV	EEELDDQKIQVTPPGF	GVKSEGKRKGDEVDGV
EEELDDQKIQVTPPGF	TRILDGKRIQYQLVDI	DPCLKDLKKGDIIQLQ
TRILDGKRIQYQLVDI	GVNTEIGKIRDEMVAT	GKARGFFKKGDVVIVL
GVNTEIGKIRDEMVAT	VLNQLIQKIREDLPNL	AVLVISARKGEFETGF
VLNQLIQKIREDLPNL	MGTLLISKIREEYPDR	KMVVASSKKGEPVSAE
MGTLLISKIREEYPDR	PESPTEEKIREYFGEF	LNRLLKGKKGEQMNSA
PESPTEEKIREYFGEF	SPDTPEEKIREYFGGF	RSILCCLRKGESGQSW
SPDTPEEKIREYFGGF	GQVVAMKKIRLESEEE	LDSSLEYKKGESQTDI
GQVVAMKKIRLESEEE	IWRFYLLYIRPEGQDS	KFGKPNKRKGFSEGLW
IWRFYLLYIRPEGQDS	EESLGNRRIRVDVADQ	NFEQKMLKKGGSWIQE
EESLGNRRIRVDVADQ	NSSDALDKIRYESLTD	VLVAGFGRKGHAVGDI
NSSDALDKIRYESLTD	ITHQEGEKISANENSL	SGAGNNWAKGHYTEGA
ITHQEGEKISANENSL	GYMSDVKRISATSIFF	VDLEAATRKGILVMNT
GYMSDVKRISATSIFF	LRDRSFARISDEDWDI	EGEMKPGRKGISLNPE
IVVTQPRRISAVSVAE	VAIEHLDKISDSVLVD	EVAAGDDKKGIVDQSQ
LRDRSFARISDEDWDI	DYRTRVLKISEEDELD	EQIYKLAKKGLTPSQI
IAKKENVKISDEGIAY	LKDDDFERISELGAGN	DMSTVMSRKGPAPELQ
VAIEHLDKISDSVLVD	AIQELFKRISEQFTAM	ASLVCRKRKGTEVQVD
DYRTRVLKISEEDELD	TSKEALQRISEYSEAA	GRTKPIPKKGTVEGFE
LKDDDFERISELGAGN	GDRNKDGKISFDEFVY	GRGGRFGRKGVAINMV
AIQELFKRISEQFTAM	LGPRLVLAISFHLPIN	EDDYQQKRKGVEGLID
TSKEALQRISEYSEAA	GSAAQKQKISFLENNL	NGGSLGSKKGVNLPGA
GDRNKDGKISFDEFVY	YVDSEGNRISGATFSV	SAFVERLRKHGLEVIY
LGPRLVLAISFHLPIN	GTCIYMNRISGETIFV	THFLVIPKKHISQISV
GSAAQKQKISFLENNL	DEKRYNERISGLGLTP	TMGYMMAKKHLEINPD
YVDSEGNRISGATFSV	ARRGGVKRISGLIYEE	TMGYMAAKKHLEINPD
GTCIYMNRISGETIFV	VYPSSLSKISGSILNE	IGCIITARKHPDADSL
DEKRYNERISGLGLTP	HEIGKDGRISHLNDLS	TCREEHKKKHPDASVN
ARRGGVKRISGLIYEE	DMISTLKKISIPVDIS	TCREEHKKKHPDSSVN
VYPSSLSKISGSILNE	IKSIPKGKISIVEALT	KNMADAMRKHPEVDVL
HEIGKDGRISHLNDLS	MISLSYSRISLADIAQ	RRIKEIVKKHSQFIGY
DMISTLKKISIPVDIS	SISPASPKISLAPTDV	MQVKEVVEKHSQFLGY
IKSIPKGKISIVEALT	AGTACSEKISNTAISI	LTTESAMKKIEDNNTL
SISPASPKISLAPTDV	ITTGYTVKISNYGWDQ	LAQFCKEKKIEFVVVG
AGTACSEKISNTAISI	YVLLSEKKISSIQSIV	KKQEFLEKKIEQELTA
ITTGYTVKISNYGWDQ	DERKKNAKISSLLEEQ	VEETAIGKKIGEEEIQ
YVLLSEKKISSIQSIV	YGFGDIFRISSMVVME	KEVSTYIKKIGYNPDT
DERKKNAKISSLLEEQ	SIQSGPLKISSVSEVM	EAESLIAKKIHPQTII
YGFGDIFRISSMVVME	NTVELRVKISTEVGIT	LVSYIASKKIHTEPQL
SIQSGPLKISSVSEVM	VALDPGAKISVIVETV	EVEKEALKKIIEDQQE
NTVELRVKISTEVGIT	LYIWPNARISVMGGEQ	DSLDPCCRKILQDGGL
VALDPGAKISVIVETV	KILEGRSKISVNDFII	YQGIWKPRKIPNPDFF
LYIWPNARISVMGGEQ	ILGMAYPRISVNNVLP	NSLEAVKRKIQALQQQ
KILEGRSKISVNDFII	DSDLQLDRISVYYNEA	DDMISTLKKISIPVDI
ILGMAYPRISVNNVLP	LNDHFVKLISWYDNEF	AYVLLSEKKISSIQSI
DSDLQLDRISVYYNEA	EKVFAEHKISYSGQFL	SRNGKTSKKITIADCG
LNDHFVKLISWYDNEF	ERVHFKQRITADLLSN	DTNDRFLRKITIGQAP
EKVFAEHKISYSGQFL	YIRNLPYKITAEEMYD	KQALLQYKKIVSWLEY
ERVHFKQRITADLLSN	IADRMQKEITALAPST	EGLMNVLKKIYEDGDD
YIRNLPYKITAEEMYD	QSYLGTDRITAPTHVP	LFPLIEAKKKDQVTAQ
IADRMQKEITALAPST	KTAVVVGTITDDVRVQ	ALPSKPAKKKEEEDDD
QSYLGTDRITAPTHVP	SARIARGKITDLANLS	DIEDFKAKKKELEEIV
SARIARGKITDLANLS	GGLRSHLKITDSAGHI	QTCREEHKKKHPDASV
GGLRSHLKITDSAGHI	QKLPHLERITEGDVVV	APEQTAGKKKPFVYTQ
QKLPHLERITEGDVVV	KFARNTSRITELKEEI	QSQLADTKKKVDDDLG
KFARNTSRITELKEEI	FASAATKKITESVAET	KGDSEHKRKKVEAQLQ
FASAATKKITESVAET	NGSVPGDRITFDAFPG	RVLVHRARKLAQQYYL
NGSVPGDRITFDAFPG	KGMKDGQKITFHGEGD	GQLNADLRKLAVNMVP
KGMKDGQKITFHGEGD	LPVDPEGKITGEAFVQ	NLDEDLIRKLAYVAAG
LPVDPEGKITGEAFVQ	MHPTLAGKITGMLLEI	VGVHFLPKKLDEAVAE
MHPTLAGKITGMLLEI	AFFQGKLKITGNMGLA	IWTESAFRKLDELYGT
AFFQGKLKITGNMGLA	TNDRFLRKITIGQAPT	SYDMRLRRKLDLFANV
TNDRFLRKITIGQAPT	IEQDTDTKITISPLQE	TNVGEDIRKLDYGQHV
IEQDTDTKITISPLQE	VEQDTETKITISSLQD	GDGLIELRKLEAAEDI
VEQDTETKITISSLQD	IDTSRLTKITKPGSID	EKEEHEKKKLEDGSLS
LKKGATLKITLDNAYM	LKKGATLKITLDNAYM	YIDPAIMKKLEELEKE
KAEKNGVKITLPVDFV	KAEKNGVKITLPVDFV	RKPRGRPKKLEKEEEE
ETPNKKNKITMIAEPL	ETPNKKNKITMIAEPL	LPSLNKLRKLELSDNI
KIFSKFGKITNDFYPE	KIFSKFGKITNDFYPE	LPKLPKLKKLELSENR
KIKVVALKITNNINVL	KIKVVALKITNNINVL	HEISHLKKKLENEVEQ
LSRYPEDKITPENLPQ	LSRYPEDKITPENLPQ	QKELEKKRKLETNPDI
IANDQGNRITPSYVAF	IANDQGNRITPSYVAF	AMPSARLRKLEVEANN
TTTPQQTKITQDIFQQ	TTTPQQTKITQDIFQQ	PKEPEQLRKLFIGGLS
LLDLMIAKITSDEPLT	LLDLMIAKITSDEPLT	KREKEQFRKLFIGGLS
KVDSFRERITSEAEDL	KVDSFRERITSEAEDL	PGAHVTVKKLFVGGIK
CVGDPFYKITSEALLV	CVGDPFYKITSEALLV	ISIGDVAKKLGEMWNN
AAEKKVVKITSEIPQT	LMPNGPMRITSGPFEP	LSIGDVAKKLGEMWNN
LMPNGPMRITSGPFEP	VCLAVEKRITSPLMEP	LSIGDTAKKLGEMWSE
VCLAVEKRITSPLMEP	EEIAKSAKITVNEVEL	LEAIHIIKKLGGSLAD
EEIAKSAKITVNEVEL	TIERSKSKITVTSEVP	KKLQFSLKKLGVNNIS
TIERSKSKITVTSEVP	SLFLQTPKIVADKDYS	LLKVLGTRKLMHVAYE
SLFLQTPKIVADKDYS	KSAEAFGKIVAERPGT	IAPALVSKKLNVTEQE
KSAEAFGKIVAERPGT	LNVTPLARIVAFADAA	VPIRTPARKLTATPTP
LNVTPLARIVAFADAA	QTAKEFIKIVEAAENE	TIEKLKEKKLTPITYP
QTAKEFIKIVEAAENE	FIQMSVQRIVEDAPPI	GINLVQAKKLVESLPQ
FIQMSVQRIVEDAPPI	EMRERYAKIVEIPFNS	RKYEEVARKLVIIEGD
EMRERYAKIVEIPFNS	KQQCFSKDIVENYFMR	AQADWAAKKLVWVPSD
KQQCFSKDIVENYFMR	GFEPQIRRIVEQDTMP	HQIKQAVKKLYDIDVA
GFEPQIRRIVEQDTMP	AVFGKYGRIVEVLLMK	MEDFRKYRKMAQELYM
AVFGKYGRIVEVLLMK	AARDAILRIVGELEQM	QHLQAEKKKMQQNIQE
AARDAILRIVGELEQM	ELWKDVDRIVGLDQVT	KGQVRLSKKMVDPEKP
ELWKDVDRIVGLDQVT	VVGSDSGRIVILEYQP	KKSKTAAKKNDKEAAG
DKAGYTEKIVIGMDVA	FELDEDVKIVILPDYL	EDDFVEMRKNDPQSIT
VVGSDSGRIVILEYQP	SETRIEKRIVITGDGD	LMNAIFSKKNFESLSE
FELDEDVKIVILPDYL	TTHYKGPRIVLAAAGG	LAWINTPRKNGGLGHM
SETRIEKRIVITGDGD	ELIELLEKIVLDNSVF	KSIVFHRKKNLQYYDI
TTHYKGPRIVLAAAGG	RRYIKNPRIVLLDSSL	KVREYELRKNNFSDTG
ELIELLEKIVLDNSVF	SDNFKGKRIVLVDDSI	GELLRDERKNPDSQYG
RRYIKNPRIVLLDSSL	RLLIKGGKIVNDDQSF	TCREEHKKKNPEVPVN
SDNFKGKRIVLVDDSI	EFGIFNQKIVNGWQVE	KAGPGVVRKNPGVGNG
RLLIKGGKIVNDDQSF	RAIQSLKKIVNSAQTG	RKESQKDRKNPLPPSV
EFGIFNQKIVNGWQVE	AKQEQRQKIVQAEGEA	GKGVFDCRKNVLGHMQ
RAIQSLKKIVNSAQTG	VRGCRPGKIVQMTEAE	EELEVLERKPAAGLSA
AKQEQRQKIVQAEGEA	VLRKSAYKIVSGEAES	DEEEEREKKPAEQAEE
VRGCRPGKIVQMTEAE	MCKPIFSKIVSLFAEH	SVMDHHFRKPANDITS
VLRKSAYKIVSGEAES	THGEVERRIVSQLLTL	HIPDPDAKKPEDWDEE
MCKPIFSKIVSLFAEH	IARACGARIVSRPEEL	EIEDPEDRKPEDWDER
THGEVERRIVSQLLTL	QALLQYKKIVSWLEYE	FETRLKEKKPGDLSDE
IARACGARIVSRPEEL	RGLTPLARIVSWSQVG	FLDLMHLKKPGGFDIS
QALLQYKKIVSWLEYE	IDDHRAGKIVVNLTGR	VYTKMMTKKPGMFFNP
RGLTPLARIVSWSQVG	YSVTANSKIVVVTAGV	PQSPSVPKKPGPPVLS
IDDHRAGKIVVNLTGR	RPLTLSEKIVYGHLDD	DINDVKRLKPGYLEAT
YSVTANSKIVVVTAGV	PGATPGSKIWDPTPSH	ESASFLIRKPHTESLE
RPLTLSEKIVYGHLDD	TNWDDMEKIWHHTFYN	IFAELATKKPLFHGDS
PGATPGSKIWDPTPSH	FTLGSFAKIYADTFGD	DRRCVYYRKPLLESGT
TNWDDMEKIWHHTFYN	VSRQELNKIYDALDVS	PTGKIGPKKPLPDHVS
FTLGSFAKIYADTFGD	RVGPDTERIYDDDFFQ	LEIANAHRKPLVIIAE
VSRQELNKIYDALDVS	GLMNVLKKIYEDGDDD	RIGNFIVKKPMVLGHE
RVGPDTERIYDDDFFQ	RIKAAMPRIYELAAGG	VPRLPPGRKPPGPPPG
GLMNVLKKIYEDGDDD	MPKKNRIAIYELLFKE	HGLFSLSKKPPKPQLM
RIKAAMPRIYELAAGG	KIRIIAQKIYGADDIE	IPHDFGMKKPPLLNNA
MPKKNRIAIYELLFKE	ADMETLQRIYGISFPD	VAFKEVGRKPPTFGDA
