## Supplementary Dataset 4 for "Mapping specificity, entropy, allosteric changes and substrates in blood proteases by a high-throughput protease screen" (part 12 of 12)

### Sheet: Try_Ch (continued)
TRY_1_Ch	TRY_2_Ch	TRY_3_Ch
KIRIIAQKIYGADDIE	ERELKPARIYGLGSLA	MDKLWRKRKPPVPLDW
ADMETLQRIYGISFPD	PKITFKTKIYHPNIDE	SVSMIASRKPTDGASS
ERELKPARIYGLGSLA	ATHNALAKIYIDSNNN	LIDKEYYRKPVEELTE
PKITFKTKIYHPNIDE	TIATSQNRIYLTADNL	LSPDNVVRKQAEETYE
ATHNALAKIYIDSNNN	EKLMRDAKIYQIYEGT	DGENYDIKKQAEILQE
TIATSQNRIYLTADNL	AFLEAAKKIYQNIQDG	VDSILAIKKQDEPIDL
EKLMRDAKIYQIYEGT	DNNLTTGKIYQYVINK	MRARLAAKKQELEEIL
AFLEAAKKIYQNIQDG	KVVEVGSKIYVDDGLI	YGLKSGLKKQELLEAL
DNNLTTGKIYQYVINK	DVELHVQKIYVISLAE	LSADSASRKQEVQAWD
KVVEVGSKIYVDDGLI	QAERKEEKKAAAPAPE	TFQQMWISKQEYDESG
DVELHVQKIYVISLAE	QIREIQGKKAALDEAQ	LAWVNTPKKQGGLGPM
QAERKEEKKAAAPAPE	CFVTFYTRKAALEAQN	MTNRLLQRKQMVIDVL
QIREIQGKKAALDEAQ	RYAHVVLRKADIDLTK	FDFENMKRKQNDVFGE
CFVTFYTRKAALEAQN	VNDSPALKKADIGVAM	KKGEKKEKKQQSIAGS
VNDSPALKKADIGVAM	LELQKDVRKAEEELGE	GMSVNAIRKQSTDEEV
LELQKDVRKAEEELGE	VNDAPALKKAEIGIAM	EVACGDDRKQTIDNSQ
VNDAPALKKAEIGIAM	KMQQKSQKKAELLDNE	RQRHIRVRKQVVNIPS
KMQQKSQKKAELLDNE	RLLPLRQKKAHLMEIQ	GTHIRAKRKREELSNV
GVSLAALKKALAAAGY	GVSLAALKKALAAAGY	QVFYKESKKRFDTEEE
IGLAAWGRKALDIAEN	IGLAAWGRKALDIAEN	ARRLLRITKRTGMKEE
ELINDRLKKANLQIDQ	ELINDRLKKANLQIDQ	MEQYIYKRKSDGIYII
KKAGGTPRKASGPPVS	KKAGGTPRKASGPPVS	VLEDSDLKKSDIDEIV
KIAWALSRKATLELTH	KIAWALSRKATLELTH	NLNTLVVKKSDVEAIF
TGNQPFPKKAVDVFFP	TGNQPFPKKAVDVFFP	ETKKRKKRKSEDGTPA
SQETPATKKAVQGGGA	SQETPATKKAVQGGGA	ANNCPALRKSEIEYYA
KIQKGDSKKDDEENYL	KIQKGDSKKDDEENYL	AGDPKKEKKSLDSDES
FKGWKVTRKDGNASGT	FKGWKVTRKDGNASGT	EDHVLVLRKSNFAEAL
MKCDVDIRKDLYANTV	MKCDVDIRKDLYANTV	TFFSFLRRKTDFFIGG
GDAFPELKKDPDMVKD	GDAFPELKKDPDMVKD	LNFAVASRKTFSHELS
LSRYLVRRKDPELWGS	LSRYLVRRKDPELWGS	NLHGLFGRKTGQAPGY
NKMCDNCCKDSAFERK	NKMCDNCCKDSAFERK	LPFKVVEKKTKPYIQV
KVVDPFSKKDWYDVKA	KVVDPFSKKDWYDVKA	GARLTTTRKTPQGPPE
EFATGNDRKEAAENSL	EFATGNDRKEAAENSL	LQASRDQKKTQEQLAL
LKRLRKAKKEAPPMEK	ADMYDLPKKEDALLYQ	SATSVATKKTVQGPPT
ADMYDLPKKEDALLYQ	WLKEHDVKKEDGTFYE	DEMVESMKKVAGMDVE
WLKEHDVKKEDGTFYE	ELAKVTIKKEDLELIM	QQTEAELRKVDEAIAL
ELAKVTIKKEDLELIM	TYETKESKKEDLVFIF	VIFINTRRKVDWLTEK
TYETKESKKEDLVFIF	GPNYTPGKKEDLYLKP	GDSEHKRKKVEAQLQE
GPNYTPGKKEDLYLKP	TGVVEFVRKEDMTYAV	KKQNGKSKKVEEAEPE
TGVVEFVRKEDMTYAV	QIKFLLGRKEEEAVLV	NLIVLHLRKVEEEEDE
QIKFLLGRKEEEAVLV	QPHPGLEKKEEEEEEE	ERLKRGGRKVENEDMN
QPHPGLEKKEEEEEEE	ELKLQLAKKEEELQGA	LARLDLERKVESLQEE
ELKLQLAKKEEELQGA	VRELMEEKKEEITGTL	QIPREEQRKVFDPVPV
VRELMEEKKEEITGTL	SFETKESRKEELMFFL	ITDIVEGKKVGTFFSE
SFETKESRKEELMFFL	YDDKDGLRKEELNAIS	QKIVLYAKKVGYTPDW
YDDKDGLRKEELNAIS	DPIRILVKKEELTLEG	DGIGAMVRKVLELTGK
DPIRILVKKEELTLEG	MNAVEWNKKEELVAEQ	TTVKFNRRKVMDSDED
MNAVEWNKKEELVAEQ	TRLGLEAKKEENLADW	LRKKLIGKKVNVTVDY
TRLGLEAKKEENLADW	AEEKKDEKKEESEESD	GSNIQQARKVPGVTAI
AEEKKDEKKEESEESD	GTRVYDERKEESISLM	RAILYKRLKVPPAINQ
GIDDERLRKEFSPFGT	GIDDERLRKEFSPFGT	QLKMIGIKKVQGGALE
LAWINTPRKEGGLGPL	LAWINTPRKEGGLGPL	ATLQNVLRKVQHQDAL
KDEFEHKRKELEQVCN	KDEFEHKRKELEQVCN	QLLLFASKKVQSDGQI
PSPKRATKKEPAVLEL	PSPKRATKKEPAVLEL	MQLYSVDRKVSQPIEG
GKKRKRSRKESYSVYV	GKKRKRSRKESYSVYV	NRVAQTTKKVTQLDLD
LTGANLFRKEWSGLLE	LTGANLFRKEWSGLLE	ATLKGHTKKVTSVVFH
RALRDFLRKEYGGLDV	RALRDFLRKEYGGLDV	MSRPVRNRKVVDYSQF
FDTTLGGRKFDEVLVN	FDTTLGGRKFDEVLVN	DDKKPNGRKVVGDVAY
TTMRDVYKKFDLGQDV	TTMRDVYKKFDLGQDV	TVKQMNKYKVVLSSQD
CNLEKKQKKFDQLLAE	CNLEKKQKKFDQLLAE	VVKKQEAKKVVNPLFE
EEAFAIFRKFDVNTSA	DAKRLIGRKFGDPVVQ	SVLRCGKKKVWLDPNE
DAKRLIGRKFGDPVVQ	VARRKNWKKFGNSEFD	FSSLKNSKKYAPTEAQ
VARRKNWKKFGNSEFD	DVRIGMTRKFGYVDFE	KLVKKLAKKYDAFLAS
DVRIGMTRKFGYVDFE	TVKNKDIRKFLDGIYV	GIDIFTGKKYEDICPS
TVKNKDIRKFLDGIYV	KEIRPVCRKFMQDPME	EGGGAKFKKYEEIDNA
KEIRPVCRKFMQDPME	GAEELFARKFNALFAQ	SVSDNDIRKYEMFAQT
GAEELFARKFNALFAQ	FPLQYTPRKFVIHPES	LDVTTGQRKYGGPPPD
FPLQYTPRKFVIHPES	VFDVTKGRKFYGPEGP	EHLVDCARKYLLGVQP
VFDVTKGRKFYGPEGP	KNFTKYPKKFYPLEID	HLTGEFEKKYVATLGV
KNFTKYPKKFYPLEID	GVKSEGKRKGDEVDGV	AWNPFRSKLAAAILGG
GVKSEGKRKGDEVDGV	GIKTKAEKKGDEYIIN	GSSGGVIRLAAIAESG
GIKTKAEKKGDEYIIN	DPCLKDLKKGDIIQLQ	SEDAVKARLAALADQW
DPCLKDLKKGDIIQLQ	GKARGFFKKGDVVIVL	LCPPRYPKLAALNPES
GKARGFFKKGDVVIVL	AVLVISARKGEFETGF	QEEEEFRRLAALPNVY
AVLVISARKGEFETGF	KMVVASSKKGEPVSAE	EDGSDDLKLAASGEGG
KMVVASSKKGEPVSAE	LNRLLKGKKGEQMNSA	EEPSNNVKLAATNALL
LNRLLKGKKGEQMNSA	RSILCCLRKGESGQSW	EQTKGKVKLAAVDATV
RSILCCLRKGESGQSW	LDSSLEYKKGESQTDI	YENYRSRKLAAVTYNG
LDSSLEYKKGESQTDI	KFGKPNKRKGFSEGLW	MKSADVEKLADELHMP
KFGKPNKRKGFSEGLW	NFEQKMLKKGGSWIQE	IDTQQKVKLADIQIEQ
NFEQKMLKKGGSWIQE	VLVAGFGRKGHAVGDI	DFQDVLDKLADMGIAI
VLVAGFGRKGHAVGDI	VDLEAATRKGILVMNT	NAARVLSRLADMHSTE
VDLEAATRKGILVMNT	EGEMKPGRKGISLNPE	LSRKAETKLAEAQIEE
EGEMKPGRKGISLNPE	EVAAGDDKKGIVDQSQ	LYAQLCLRLAEDAPNF
EVAAGDDKKGIVDQSQ	EQIYKLAKKGLTPSQI	FALAKTNRLAELEEFI
EQIYKLAKKGLTPSQI	DMSTVMSRKGPAPELQ	EDLVYQAKLAEQAERY
DMSTVMSRKGPAPELQ	QERITTTKKGSITSVQ	RTEVAKKRLAETQEEI
QERITTTKKGSITSVQ	ASLVCRKRKGTEVQVD	KLDPYVQRLAETVFNF
ASLVCRKRKGTEVQVD	GRTKPIPKKGTVEGFE	NGPEIMSKLAGESESN
GRTKPIPKKGTVEGFE	GRGGRFGRKGVAINMV	YTTMPVAKLAGFLDLT
GRGGRFGRKGVAINMV	EDDYQQKRKGVEGLID	HFVPLVKRLAGGDWFT
EDDYQQKRKGVEGLID	NGGSLGSKKGVNLPGA	KFVERTLRLAGTQPLE
NGGSLGSKKGVNLPGA	SAFVERLRKHGLEVIY	RKFAYLGRLAHEVGWK
SAFVERLRKHGLEVIY	THFLVIPKKHISQISV	KFSADGMRLALADAGD
THFLVIPKKHISQISV	TMGYMMAKKHLEINPD	LYDKDHYKLALGQINI
TMGYMMAKKHLEINPD	TMGYMAAKKHLEINPD	GKTLFAKKLALHSGMD
TMGYMAAKKHLEINPD	IGCIITARKHPDADSL	RIRRGHARLALSQNQQ
IGCIITARKHPDADSL	TCREEHKKKHPDASVN	ADFAGVERLALVTGGE
TCREEHKKKHPDASVN	TCREEHKKKHPDSSVN	GGSHAGNKLAMQEFMI
TCREEHKKKHPDSSVN	KNMADAMRKHPEVDVL	TRIRSIARLANIDEEM
KNMADAMRKHPEVDVL	RRIKEIVKKHSQFIGY	SYGFNAARLANLPEEV
RRIKEIVKKHSQFIGY	MQVKEVVEKHSQFLGY	MKDAIIAKLANQAADY
MQVKEVVEKHSQFLGY	LTTESAMKKIEDNNTL	PLVMQGWKLAPALATG
LTTESAMKKIEDNNTL	LAQFCKEKKIEFVVVG	GEKKAYVRLAPDYDAL
LAQFCKEKKIEFVVVG	KKQEFLEKKIEQELTA	PWCGHCKRLAPEYEAA
KKQEFLEKKIEQELTA	AARQRVREKIERDKAE	QLFEELRRLAPITSDP
VEETAIGKKIGEEEIQ	VEETAIGKKIGEEEIQ	NAAGSQEKLAQAAQSS
KEVSTYIKKIGYNPDT	KAWEEYYKKIGQQPQQ	TAVQELLRLAQAHPAG
FNVDLMSKKIHLTENG	KEVSTYIKKIGYNPDT	TESLQACKLAQANGWG
EAESLIAKKIHPQTII	FNVDLMSKKIHLTENG	NCTMEDAKLAQDFLDS
LVSYIASKKIHTEPQL	EAESLIAKKIHPQTII	EEFDCAFRLAQEGIYT
EVEKEALKKIIEDQQE	LVSYIASKKIHTEPQL	ADKLNEQKLAQLEEAK
DSLDPCCRKILQDGGL	EVEKEALKKIIEDQQE	QATAEQIRLAQMISDH
YQGIWKPRKIPNPDFF	DSLDPCCRKILQDGGL	MLRNVSVRLAQQISDE
NSLEAVKRKIQALQQQ	YQGIWKPRKIPNPDFF	LSEEERLKLAQQQAAL
DDMISTLKKISIPVDI	NSLEAVKRKIQALQQQ	VLVHRARKLAQQYYLV
AYVLLSEKKISSIQSI	DDMISTLKKISIPVDI	KCKTIYEKLASAFTEE
SRNGKTSKKITIADCG	AYVLLSEKKISSIQSI	HLMEDYEKLASDLLEW
DTNDRFLRKITIGQAP	SRNGKTSKKITIADCG	DQCKTVLKLASEEPPD
KQALLQYKKIVSWLEY	DTNDRFLRKITIGQAP	ECGLALGRLASIVEQV
EGLMNVLKKIYEDGDD	KQALLQYKKIVSWLEY	EKLDIMIRLASQANIA
LFPLIEAKKKDQVTAQ	EGLMNVLKKIYEDGDD	NNVSNFGRLASTLVHL
ALPSKPAKKKEEEDDD	LFPLIEAKKKDQVTAQ	ETAKATPRLASTNSSV
DIEDFKAKKKELEEIV	ALPSKPAKKKEEEDDD	VIAQGIGKLASVPAGG
KTIGEKMKKKEPVGDD	DIEDFKAKKKELEEIV	IIVEKQRRLATLLGLQ
QTCREEHKKKHPDASV	KTIGEKMKKKEPVGDD	LGKYWAIKLATNAAVT
MSKKKKKKKKPFMLDE	QTCREEHKKKHPDASV	STTPRLSRLATNTSAP
APEQTAGKKKPFVYTQ	MSKKKKKKKKPFMLDE	DSSAEELKLATQLTGP
QSQLADTKKKVDDDLG	APEQTAGKKKPFVYTQ	DNSHVEMKLAVDEEEN
KGDSEHKRKKVEAQLQ	QSQLADTKKKVDDDLG	GERRAIEKLAVEALSS
RVLVHRARKLAQQYYL	KGDSEHKRKKVEAQLQ	HHKDHFTKLAVEAVLR
GQLNADLRKLAVNMVP	RVLVHRARKLAQQYYL	DLLALSDTLAVMSVDL
NLDEDLIRKLAYVAAG	GQLNADLRKLAVNMVP	QLNADLRKLAVNMVPF
VGVHFLPKKLDEAVAE	NLDEDLIRKLAYVAAG	NCCFGFHRLAVVDPLF
IWTESAFRKLDELYGT	VGVHFLPKKLDEAVAE	AFKEGNYKLAYELYTE
QELEKAKRKLDGETTD	IWTESAFRKLDELYGT	KILKEQERLAYINPDL
SYDMRLRRKLDLFANV	QELEKAKRKLDGETTD	SIDKKISRLDAELVKY
TNVGEDIRKLDYGQHV	SYDMRLRRKLDLFANV	VYDSPLCRLDAEPRPP
GDGLIELRKLEAAEDI	TNVGEDIRKLDYGQHV	HLTAKNTKLDDLFLKR
EKEEHEKKKLEDGSLS	GDGLIELRKLEAAEDI	RGEYVVAKLDDLVNWA
YIDPAIMKKLEELEKE	EKEEHEKKKLEDGSLS	IVVGTPGRLDDLVSTG
RKPRGRPKKLEKEEEE	YIDPAIMKKLEELEKE	KFLKEQIKLDEGWVPL
LPSLNKLRKLELSDNI	RKPRGRPKKLEKEEEE	LPQKVAEKLDEIYVAG
LPKLPKLKKLELSENR	LPSLNKLRKLELSDNI	FSKNFSLRLDELEELL
HEISHLKKKLENEVEQ	LPKLPKLKKLELSENR	WTESAFRKLDELYGTW
QKELEKKRKLETNPDI	HEISHLKKKLENEVEQ	IKVGVAYKLDGEIIPH
AMPSARLRKLEVEANN	QKELEKKRKLETNPDI	ILAALQERLDGLVETP
PKEPEQLRKLFIGGLS	AMPSARLRKLEVEANN	AIAEAWARLDHKFDLM
KREKEQFRKLFIGGLS	PKEPEQLRKLFIGGLS	EEINRFARLDIDPETI
PGAHVTVKKLFVGGIK	KREKEQFRKLFIGGLS	TFLEHMCRLDIDSPPI
ISIGDVAKKLGEMWNN	PGAHVTVKKLFVGGIK	EKALRDAKLDKAQIHD
LSIGDVAKKLGEMWNN	ISIGDVAKKLGEMWNN	EKALRDAKLDKSQIHD
LSIGDTAKKLGEMWSE	LSIGDVAKKLGEMWNN	VPRVSLERLDLDLTAD
LEAIHIIKKLGGSLAD	LSIGDTAKKLGEMWSE	EKELLQGKLDLLSDTN
KKLQFSLKKLGVNNIS	LEAIHIIKKLGGSLAD	LDYFSCGKLDLSVTEA
LLKVLGTRKLMHVAYE	KKLQFSLKKLGVNNIS	VLAALQERLDNVPHTP
IAPALVSKKLNVTEQE	LLKVLGTRKLMHVAYE	NHEKKAGKLDPHLVLD
PSRVIHIRKLPIDVTE	IAPALVSKKLNVTEQE	AKGTKQLKLDPSIFES
VPIRTPARKLTATPTP	PSRVIHIRKLPIDVTE	PAILRPGRLDQLIYIP
TIEKLKEKKLTPITYP	VPIRTPARKLTATPTP	PAAKLKERLDQPMTEI
GINLVQAKKLVESLPQ	TIEKLKEKKLTPITYP	LIEKLDIKLDSEDKDK
RKYEEVARKLVIIEGD	GINLVQAKKLVESLPQ	NLKEEFDRLDSSAVLD
AQADWAAKKLVWVPSD	RKYEEVARKLVIIEGD	GPDTKRAKLDSSETTM
HQIKQAVKKLYDIDVA	AQADWAAKKLVWVPSD	TNVKVTLRLDTHPAMV
QTKNSVMRKLYGDADY	HQIKQAVKKLYDIDVA	RDLEWVERLDVTLGPV
MEDFRKYRKMAQELYM	QTKNSVMRKLYGDADY	PKPKTKHKLDVTSVED
AALQAIRKKMDLIDLE	MEDFRKYRKMAQELYM	HDLALACKLDYDEDAS
QHLQAEKKKMQQNIQE	AALQAIRKKMDLIDLE	VLDEGKMKLDYILGLK
KGQVRLSKKMVDPEKP	QHLQAEKKKMQQNIQE	MMRVLQQKLEAIEDDS
KKSKTAAKKNDKEAAG	KGQVRLSKKMVDPEKP	HAEKVAEKLEALSVKE
EDDFVEMRKNDPQSIT	KKSKTAAKKNDKEAAG	FSGANKEKLEATINEL
LMNAIFSKKNFESLSE	EDDFVEMRKNDPQSIT	ELLLQLCRLEDAADVY
LAWINTPRKNGGLGHM	LMNAIFSKKNFESLSE	IDRRSGKKLEDGPKFL
KSIVFHRKKNLQYYDI	LAWINTPRKNGGLGHM	GTDILDMKLEDILESI
KVREYELRKNNFSDTG	KSIVFHRKKNLQYYDI	STPYGGVKLEDLIVKD
GELLRDERKNPDSQYG	KVREYELRKNNFSDTG	DRNSFTLKLEDTENWL
TCREEHKKKNPEVPVN	GELLRDERKNPDSQYG	VDPEPQVKLEDVLPLA
KAGPGVVRKNPGVGNG	TCREEHKKKNPEVPVN	HIWITAAKLEEANGNT
RKESQKDRKNPLPPSV	KAGPGVVRKNPGVGNG	AFAMIIDKLEEDISSS
YLISKYIRKNTDSVVI	RKESQKDRKNPLPPSV	IKKCDLHRLEEGPPVT
GKGVFDCRKNVLGHMQ	YLISKYIRKNTDSVVI	LEKYKQERLEEMFPDE
EELEVLERKPAAGLSA	GKGVFDCRKNVLGHMQ	LVPNGFSKLEEPPELN
DEEEEREKKPAEQAEE	EELEVLERKPAAGLSA	NKKEEVSRLEEQMNGL
SVMDHHFRKPANDITS	DEEEEREKKPAEQAEE	PNKMTQEKLEESSTIG
HIPDPDAKKPEDWDEE	SVMDHHFRKPANDITS	RLAALQGRLEGLGSSE
EIEDPEDRKPEDWDER	HIPDPDAKKPEDWDEE	EGQATLERLEGMLSQS
FETRLKEKKPGDLSDE	EIEDPEDRKPEDWDER	FDSLEALRLEGNTVGV
FLDLMHLKKPGGFDIS	FETRLKEKKPGDLSDE	QGEPSAPKLEGQMGED
VYTKMMTKKPGMFFNP	FLDLMHLKKPGGFDIS	ALQIPAAKLEGVLAEV
PQSPSVPKKPGPPVLS	VYTKMMTKKPGMFFNP	YWGRLLHKLEHEVFDA
DINDVKRLKPGYLEAT	PQSPSVPKKPGPPVLS	KKVKFQAKLEHEYIQN
IFAELATKKPLFHGDS	DINDVKRLKPGYLEAT	MSKGEKARLEIEPEWA
DRRCVYYRKPLLESGT	IFAELATKKPLFHGDS	GIPDATGRLEILQIHT
PTGKIGPKKPLPDHVS	DRRCVYYRKPLLESGT	SVVDLTCRLEKPAKYD
LEIANAHRKPLVIIAE	PTGKIGPKKPLPDHVS	PFEGGTFKLELFLPEE
RIGNFIVKKPMVLGHE	LEIANAHRKPLVIIAE	TVSPLFQKLENDQIES
VPRLPPGRKPPGPPPG	VPRLPPGRKPPGPPPG	YWWRYCIRLENLDSDV
HGLFSLSKKPPKPQLM	HGLFSLSKKPPKPQLM	PVSQLQSRLEPKPQPP
IPHDFGMKKPPLLNNA	IPHDFGMKKPPLLNNA	MLREEKERLEQDLQQM
VAFKEVGRKPPTFGDA	VAFKEVGRKPPTFGDA	KPLPPSERLEQELFSG
MDKLWRKRKPPVPLDW	MDKLWRKRKPPVPLDW	LLIEMEQRLEQGQAID
SVSMIASRKPTDGASS	SVSMIASRKPTDGASS	GTVIGSNKLEQMPSKE
LIDKEYYRKPVEELTE	LIDKEYYRKPVEELTE	KLDWARERLEQQVPVN
LSPDNVVRKQAEETYE	LSPDNVVRKQAEETYE	KITELQLKLESALTEL
DGENYDIKKQAEILQE	DGENYDIKKQAEILQE	ARLSALYKLESDYEIL
VDSILAIKKQDEPIDL	VDSILAIKKQDEPIDL	VVAMKKIRLESEEEGV
MRARLAAKKQELEEIL	MRARLAAKKQELEEIL	DISHISQRLESLSAAT
YGLKSGLKKQELLEAL	YGLKSGLKKQELLEAL	LLPRVAAKLEVAPISD
LSADSASRKQEVQAWD	LSADSASRKQEVQAWD	LSYDCIGRLEVGTETI
TFQQMWISKQEYDESG	TFQQMWISKQEYDESG	QWDDPDPRLFDHPESP
LAWVNTPKKQGGLGPM	LAWVNTPKKQGGLGPM	EMFMRPGKLFDYFPKP
MTNRLLQRKQMVIDVL	MTNRLLQRKQMVIDVL	QESEERPKLFEELGKQ
FDFENMKRKQNDVFGE	FDFENMKRKQNDVFGE	ALCDRHSKLFEEPEDP
KKGEKKEKKQQSIAGS	KKGEKKEKKQQSIAGS	IIGESISRLFEFAGYD
GMSVNAIRKQSTDEEV	GMSVNAIRKQSTDEEV	LDEKDPRRLFEGNALL
EVACGDDRKQTIDNSQ	EVACGDDRKQTIDNSQ	RKMPLPLKLFEISDIV
RQRHIRVRKQVVNIPS	RQRHIRVRKQVVNIPS	PTDALANKLFGAPEPS
GTHIRAKRKREELSNV	GTHIRAKRKREELSNV	PEQARVLKLFGYEMAE
QVFYKESKKRFDTEEE	QVFYKESKKRFDTEEE	VEADRPGKLFIGGLNT
MEQYIYKRKSDGIYII	MEQYIYKRKSDGIYII	KEPEQLRKLFIGGLSF
VLEDSDLKKSDIDEIV	VLEDSDLKKSDIDEIV	REKEQFRKLFIGGLSF
NLNTLVVKKSDVEAIF	NLNTLVVKKSDVEAIF	EVAEKCQKLFLDFLEE
ETKKRKKRKSEDGTPA	ETKKRKKRKSEDGTPA	GQVYKETRLFLDGEEE
ANNCPALRKSEIEYYA	ANNCPALRKSEIEYYA	VISSSSFKLFLELEPQ
DKKCSVEKKSEMESVL	DKKCSVEKKSEMESVL	GLRSRKLKLFLNETQT
AGDPKKEKKSLDSDES	AGDPKKEKKSLDSDES	YAVVCDCKLFLYDLPE
EDHVLVLRKSNFAEAL	EDHVLVLRKSNFAEAL	KRASRIRKLFNLSKED
TFFSFLRRKTDFFIGG	TFFSFLRRKTDFFIGG	NKVPEKQKLFQEDDEI
LNFAVASRKTFSHELS	LNFAVASRKTFSHELS	NTFSPEGRLFQVEYAI
NLHGLFGRKTGQAPGY	NLHGLFGRKTGQAPGY	LVGIGLSRLFSASEFE
LPFKVVEKKTKPYIQV	LPFKVVEKKTKPYIQV	FLPQVFSKLFSSVTFE
GARLTTTRKTPQGPPE	GARLTTTRKTPQGPPE	AERGPPVRLFTEEELA
LQASRDQKKTQEQLAL	LQASRDQKKTQEQLAL	GAHVTVKKLFVGGIKE
SATSVATKKTVQGPPT	SATSVATKKTVQGPPT	SGADEIGKLFVGGLDW
EKRHNYVRKVAETAVQ	EKRHNYVRKVAETAVQ	GAHAKVKKLFVGGLKG
DEMVESMKKVAGMDVE	DEMVESMKKVAGMDVE	KTYTQRCRLFVGNLPA
QQTEAELRKVDEAIAL	QQTEAELRKVDEAIAL	KTFTQRSRLFVGNLPP
VIFINTRRKVDWLTEK	VIFINTRRKVDWLTEK	KTYTQRCRLFVGNLPT
GDSEHKRKKVEAQLQE	GDSEHKRKKVEAQLQE	MVINHLEKLFVTNDAA
KKQNGKSKKVEEAEPE	KKQNGKSKKVEEAEPE	VEVTAGNRLFYHIVDS
NLIVLHLRKVEEEEDE	NLIVLHLRKVEEEEDE	PFAGGGYRLGAAPEEE
ERLKRGGRKVENEDMN	ERLKRGGRKVENEDMN	ASVHGANRLGANSLLD
LARLDLERKVESLQEE	LARLDLERKVESLQEE	CHDSEASKLGAPAAGG
QIPREEQRKVFDPVPV	QIPREEQRKVFDPVPV	AITPGGLRLGAPALTS
ITDIVEGKKVGTFFSE	ITDIVEGKKVGTFFSE	EECEQAERLGAVDESL
QKIVLYAKKVGYTPDW	QKIVLYAKKVGYTPDW	RIWDTLQKLGAVYDVS
DGIGAMVRKVLELTGK	DGIGAMVRKVLELTGK	SQVPFPSRLGDPAEYA
TTVKFNRRKVMDSDED	TTVKFNRRKVMDSDED	AFRASLSKLGDVYVND
LRKKLIGKKVNVTVDY	LRKKLIGKKVNVTVDY	TTILYKLKLGEIVTTI
GSNIQQARKVPGVTAI	GSNIQQARKVPGVTAI	AAGAAFTKLGELTMQL
RAILYKRLKVPPAINQ	RAILYKRLKVPPAINQ	SIGDVAKKLGEMWNNL
QLKMIGIKKVQGGALE	QLKMIGIKKVQGGALE	SIGDVAKKLGEMWNNT
ATLQNVLRKVQHQDAL	ATLQNVLRKVQHQDAL	SIGDTAKKLGEMWSEQ
QLLLFASKKVQSDGQI	QLLLFASKKVQSDGQI	QMIEKRSKLGESQTLQ
MQLYSVDRKVSQPIEG	MQLYSVDRKVSQPIEG	QLAPIWDKLGETYKDH
NRVAQTTKKVTQLDLD	NRVAQTTKKVTQLDLD	WDTQPVPKLGEVVNTH
ATLKGHTKKVTSVVFH	ATLKGHTKKVTSVVFH	VIDHSGARLGEYEDVS
MSRPVRNRKVVDYSQF	MSRPVRNRKVVDYSQF	FSELTAEKLGFAGLVQ
DDKKPNGRKVVGDVAY	DDKKPNGRKVVGDVAY	AVANNQDKLGFEDGSV
TVKQMNKYKVVLSSQD	TVKQMNKYKVVLSSQD	FDVSNADRLGFSEVEL
VVKKQEAKKVVNPLFE	VVKKQEAKKVVNPLFE	HERVEHIKLGGGEKAR
SVLRCGKKKVWLDPNE	SVLRCGKKKVWLDPNE	DRGDGPFRLGGHGPSF
FSSLKNSKKYAPTEAQ	FSSLKNSKKYAPTEAQ	ALSIKLLRLGGIGQFL
KLVKKLAKKYDAFLAS	KLVKKLAKKYDAFLAS	DRCTLAEKLGGSAVIS
GIDIFTGKKYEDICPS	GIDIFTGKKYEDICPS	EAIHIIKKLGGSLADS
EGGGAKFKKYEEIDNA	EGGGAKFKKYEEIDNA	MTQALEARLGGSPFGP
SVSDNDIRKYEMFAQT	SVSDNDIRKYEMFAQT	SGSQPNQKLGHPEALS
LDVTTGQRKYGGPPPD	LDVTTGQRKYGGPPPD	LDAKIDSKLGHVVMGN
EHLVDCARKYLLGVQP	EHLVDCARKYLLGVQP	SVVLQLKKLGIDDLVH
HLARSSSRKYTELPHG	HLARSSSRKYTELPHG	RCLNERKRLGIGQSQE
AWNPFRSKLAAAILGG	AWNPFRSKLAAAILGG	EQFSKNIKLGIHEDSQ
VNEQYIRRLAAEATEW	VNEQYIRRLAAEATEW	EAFSKNLKLGIHEDST
GSSGGVIRLAAIAESG	GSSGGVIRLAAIAESG	DYEEVLGKLGIYDADG
SEDAVKARLAALADQW	SEDAVKARLAALADQW	ALSLYLFKLGLAPQIQ
LCPPRYPKLAALNPES	LCPPRYPKLAALNPES	ELPSMYQRLGLDYEER
WNETLTSRLAALPENP	WNETLTSRLAALPENP	RANARALRLGLEALAA
QEEEEFRRLAALPNVY	QEEEEFRRLAALPNVY	LSQKIADRLGLELGKV
EDGSDDLKLAASGEGG	EDGSDDLKLAASGEGG	NRIYRMIKLGLGIDED
EEPSNNVKLAATNALL	EEPSNNVKLAATNALL	VVDEELSKLGLLDNHS
EQTKGKVKLAAVDATV	EQTKGKVKLAAVDATV	QANYSAAKLGLLGLAN
YENYRSRKLAAVTYNG	YENYRSRKLAAVTYNG	NGQSTAAKLGLPPLTP
MKSADVEKLADELHMP	MKSADVEKLADELHMP	LSLPPVDRLGLQNDLF
IDTQQKVKLADIQIEQ	IDTQQKVKLADIQIEQ	EEESTLTKLGNTISSL
DFQDVLDKLADMGIAI	DFQDVLDKLADMGIAI	PLLMQAWKLGPALATG
NAARVLSRLADMHSTE	NAARVLSRLADMHSTE	ALEIYQTKLGPDDPNV
LSRKAETKLAEAQIEE	LSRKAETKLAEAQIEE	EEEERKKRLGPGGLDP
LYAQLCLRLAEDAPNF	LYAQLCLRLAEDAPNF	NLEDVGRRLGQHVVGM
FALAKTNRLAELEEFI	FALAKTNRLAELEEFI	KVEAMNKRLGSLVDEF
EDLVYQAKLAEQAERY	EDLVYQAKLAEQAERY	LALQLAEKLGSLVENN
RTEVAKKRLAETQEEI	RTEVAKKRLAETQEEI	AFTGEGQKLGSTAPQV
KLDPYVQRLAETVFNF	KLDPYVQRLAETVFNF	DQGMAALKLGSTEVAS
NGPEIMSKLAGESESN	NGPEIMSKLAGESESN	IHALQAGRLGSTVFVA
YTTMPVAKLAGFLDLT	YTTMPVAKLAGFLDLT	RKNQRALKLGTLSALD
HFVPLVKRLAGGDWFT	GGNQALPRLAGSLLTQ	IPRVLPEKLGVDLDAQ
GGNQALPRLAGSLLTQ	KFVERTLRLAGTQPLE	KEFGTNIKLGVIEDHS
KFVERTLRLAGTQPLE	RKFAYLGRLAHEVGWK	KLQFSLKKLGVNNISG
RKFAYLGRLAHEVGWK	KFSADGMRLALADAGD	VFSPIGERLGWDPKPG
KFSADGMRLALADAGD	LYDKDHYKLALGQINI	FDKFQFERLGYFSVDP
LYDKDHYKLALGQINI	GKTLFAKKLALHSGMD	TAAVCVAKLHDINAQM
GKTLFAKKLALHSGMD	RIRRGHARLALSQNQQ	SSMYVPGKLHDVEHVL
RIRRGHARLALSQNQQ	ADFAGVERLALVTGGE	VNMVPFPRLHFFMPGF
ADFAGVERLALVTGGE	GGSHAGNKLAMQEFMI	ASLIPTPRLHFLMTGY
GGSHAGNKLAMQEFMI	TRIRSIARLANIDEEM	YRKTDAKRLHGLDEEA
TRIRSIARLANIDEEM	SYGFNAARLANLPEEV	VRGQAGGKLHIIEVGT
SYGFNAARLANLPEEV	MKDAIIAKLANQAADY	EYFGPDFKLHISPSNM
MKDAIIAKLANQAADY	PLVMQGWKLAPALATG	MATGNGRRLHLGIPEA
PLVMQGWKLAPALATG	GEKKAYVRLAPDYDAL	FFLAGIGRLHLSGIDA
GEKKAYVRLAPDYDAL	PWCGHCKRLAPEYEAA	QNLGTPGLLHPQTSPL
PWCGHCKRLAPEYEAA	QLFEELRRLAPITSDP	FPGGRVVRLHPVILAS
QLFEELRRLAPITSDP	NAAGSQEKLAQAAQSS	PFDHSRIKLHQEDNDY
NAAGSQEKLAQAAQSS	TAVQELLRLAQAHPAG	IPQPDLTKLHQLAMQQ
TAVQELLRLAQAHPAG	TESLQACKLAQANGWG	MEHLERTKLHQLSGSD
TESLQACKLAQANGWG	EEFDCAFRLAQEGIYT	FSLVGLLRLHSLLGDY
NCTMEDAKLAQDFLDS	ADKLNEQKLAQLEEAK	ACGCGCGSLHTDGDKA
EEFDCAFRLAQEGIYT	QATAEQIRLAQMISDH	LLKYIEERLHTLEEEK
ADKLNEQKLAQLEEAK	MLRNVSVRLAQQISDE	QIKEGKRVLIAAHGNS
QATAEQIRLAQMISDH	LSEEERLKLAQQQAAL	ENWRAFKALIAAQYSG
MLRNVSVRLAQQISDE	VLVHRARKLAQQYYLV	MGIQGLAKLIADVAPS
LSEEERLKLAQQQAAL	ENKKLKAKLAQYEPPQ	DEGETDWKLIAINAND
VLVHRARKLAQQYYLV	KCKTIYEKLASAFTEE	TDLSDGLRLIALLEVL
ENKKLKAKLAQYEPPQ	HLMEDYEKLASDLLEW	EFAKRNVKLIALSIDS
KCKTIYEKLASAFTEE	DQCKTVLKLASEEPPD	LKILFSEKLIANMPES
HLMEDYEKLASDLLEW	ALSSLWGKLASEILMQ	ICIATPGRLIDFLESG
DQCKTVLKLASEEPPD	ECGLALGRLASIVEQV	PPGSDDAKLIDIFYPG
ALSSLWGKLASEILMQ	EKLDIMIRLASQANIA	FQMRIHKRLIDLHSPS
ECGLALGRLASIVEQV	NNVSNFGRLASTLVHL	PDIKYPLRLIDREIIS
EKLDIMIRLASQANIA	ETAKATPRLASTNSSV	DHEHRKLRLIDWGLAE
NNVSNFGRLASTLVHL	VIAQGIGKLASVPAGG	LVKLGSCKLIEEVMIG
ETAKATPRLASTNSSV	IIVEKQRRLATLLGLQ	FPATGCQKLIEVDDER
VIAQGIGKLASVPAGG	LGKYWAIKLATNAAVT	TTAKVQQRLIGFMRPE
IIVEKQRRLATLLGLQ	STTPRLSRLATNTSAP	TARLFRPRLIIAGTSA
LGKYWAIKLATNAAVT	DSSAEELKLATQLTGP	PLLVKILKLIINELSN
STTPRLSRLATNTSAP	DNSHVEMKLAVDEEEN	MPDGKIQKLIITEETA
DSSAEELKLATQLTGP	GERRAIEKLAVEALSS	VSASQDGKLIIWDSYT
DNSHVEMKLAVDEEEN	HHKDHFTKLAVEAVLR	PKFKEIQNLIKASAPE
GERRAIEKLAVEALSS	DLLALSDTLAVMSVDL	MNSVVSLLLILEPDKQ
HHKDHFTKLAVEAVLR	QLNADLRKLAVNMVPF	NKMKKEGKLIMGIGHR
DLLALSDTLAVMSVDL	NCCFGFHRLAVVDPLF	NLNEHNHHLINDFTIK
QLNADLRKLAVNMVPF	AFKEGNYKLAYELYTE	DLKEVVNKLIPDSIGK
NCCFGFHRLAVVDPLF	KILKEQERLAYINPDL	KVIGKNGKLIQEIVDK
AFKEGNYKLAYELYTE	LDEDLIRKLAYVAAGD	MESEKDHKLIQLMEEI
KILKEQERLAYINPDL	SIDKKISRLDAELVKY	SDALDKIRLISLTDEN
LDEDLIRKLAYVAAGD	VYDSPLCRLDAEPRPP	NKEIFLRELISNASDA
SIDKKISRLDAELVKY	HLTAKNTKLDDLFLKR	NKEIFLRELISNSSDA
VYDSPLCRLDAEPRPP	RGEYVVAKLDDLVNWA	PTYTNLNRLISQIVSS
HLTAKNTKLDDLFLKR	IVVGTPGRLDDLVSTG	ALNDHFVKLISWYDNE
RGEYVVAKLDDLVNWA	KFLKEQIKLDEGWVPL	DEVEAKAKLITDLQDQ
IVVGTPGRLDDLVSTG	LPQKVAEKLDEIYVAG	EMKYALKRLITGLGVG
KFLKEQIKLDEGWVPL	FSKNFSLRLDELEELL	KEECPAVRLITLEEEM
LPQKVAEKLDEIYVAG	WTESAFRKLDELYGTW	CKEVPNYKLITPAVVS
FSKNFSLRLDELEELL	IKVGVAYKLDGEIIPH	GEEGMAEKLITQTFSH
WTESAFRKLDELYGTW	ILAALQERLDGLVETP	HMAKMIIKLITSVADV
IKVGVAYKLDGEIIPH	AIAEAWARLDHKFDLM	SKYLINNRLITTQQWL
ILAALQERLDGLVETP	EEINRFARLDIDPETI	KQKNRPNRLIVDEAIN
AIAEAWARLDHKFDLM	TFLEHMCRLDIDSPPI	PPVRTEYRLIVENLSS
EEINRFARLDIDPETI	EKALRDAKLDKSQIHD	LISDNQYRLIVNVNDL
TFLEHMCRLDIDSPPI	VPRVSLERLDLDLTAD	LTSVINQKLKDDEVAQ
EKALRDAKLDKSQIHD	EKELLQGKLDLLSDTN	HLNLSGNKLKDISTLE
VPRVSLERLDLDLTAD	LDYFSCGKLDLSVTEA	DVILINGRLKEGDTII
EKELLQGKLDLLSDTN	VLAALQERLDNVPHTP	ISEQSDAKLKEIVTNF
LDYFSCGKLDLSVTEA	NHEKKAGKLDPHLVLD	AAMEDLTRLKETIDNN
VLAALQERLDNVPHTP	AKGTKQLKLDPSIFES	EIGDAIARLKEVLEYN
NHEKKAGKLDPHLVLD	PAILRPGRLDQLIYIP	LVDVLEDKLKGEMMDL
AKGTKQLKLDPSIFES	PAAKLKERLDQPMTEI	LAVEAVLRLKGSGNLE
PAILRPGRLDQLIYIP	REIQKVTKLDRDPASG	RSVLEQTKLKKEDIYA
PAAKLKERLDQPMTEI	LIEKLDIKLDSEDKDK	RSKGTAEKLKPEDITQ
REIQKVTKLDRDPASG	NLKEEFDRLDSSAVLD	RQLEEEQKLKPGGVGA
LIEKLDIKLDSEDKDK	GPDTKRAKLDSSETTM	NDINDVKRLKPGYLEA
GPDTKRAKLDSSETTM	TNVKVTLRLDTHPAMV	EDEKDKGKLKPNLGNG
TNVKVTLRLDTHPAMV	RDLEWVERLDVTLGPV	PSVLTKDKLKSELVAN
RDLEWVERLDVTLGPV	PKPKTKHKLDVTSVED	AFLKKSGKLKVPEWVD
PKPKTKHKLDVTSVED	HDLALACKLDYDEDAS	QRAILYKRLKVPPAIN
HDLALACKLDYDEDAS	VLDEGKMKLDYILGLK	HKAEGKVRLLADPTGA
VLDEGKMKLDYILGLK	LPQVSFVKLEAEGVPE	KADKARKKLLADQAEA
LPQVSFVKLEAEGVPE	MMRVLQQKLEAIEDDS	RIIKETQRLLAEPVPG
MMRVLQQKLEAIEDDS	HAEKVAEKLEALSVKE	EMRVTLAKLLAESVTE
HAEKVAEKLEALSVKE	FSGANKEKLEATINEL	QYLEAHDRLLAETHYQ
FSGANKEKLEATINEL	ELLLQLCRLEDAADVY	ALHSLLLRLLAQDQGQ
ELLLQLCRLEDAADVY	IDRRSGKKLEDGPKFL	IYLHFGHKLLAQLLGT
IDRRSGKKLEDGPKFL	GTDILDMKLEDILESI	ELKETIKKLLASANLE
GTDILDMKLEDILESI	STPYGGVKLEDLIVKD	LGLKSVQKLLDAVDTY
STPYGGVKLEDLIVKD	DRNSFTLKLEDTENWL	EKTERSRRLLDDISNG
DRNSFTLKLEDTENWL	VDPEPQVKLEDVLPLA	SPQDEQEKLLDEAIQA
VDPEPQVKLEDVLPLA	HIWITAAKLEEANGNT	EILDESLRLLDEEEAT
HIWITAAKLEEANGNT	AFAMIIDKLEEDISSS	AERRNIHKLLDEVFFS
AFAMIIDKLEEDISSS	IKKCDLHRLEEGPPVT	PDTKEMLKLLDFGSLS
IKKCDLHRLEEGPPVT	LEKYKQERLEEMFPDE	PERTDIARLLDMDGII
LEKYKQERLEEMFPDE	LVPNGFSKLEEPPELN	ESVQSAKRLLDQIVEK
LVPNGFSKLEEPPELN	NKKEEVSRLEEQMNGL	TQKKVPDKLLDSSTVT
NKKEEVSRLEEQMNGL	PNKMTQEKLEESSTIG	ENRFKFSRLLDTIGIS
PNKMTQEKLEESSTIG	EFRKEFTKLEEVLTNK	NDGATILKLLDVVHPA
RLAALQGRLEGLGSSE	RLAALQGRLEGLGSSE	AEIATYRRLLEDGEDF
EGQATLERLEGMLSQS	EGQATLERLEGMLSQS	LQQPVGIRLLEEALLR
FDSLEALRLEGNTVGV	FDSLEALRLEGNTVGV	VKVPRNFRLLEELEEG
QGEPSAPKLEGQMGED	QGEPSAPKLEGQMGED	RKANLDKRLLELFPVN
ALQIPAAKLEGVLAEV	ALQIPAAKLEGVLAEV	SEGPLQTRLLEMNLMH
YWGRLLHKLEHEVFDA	YWGRLLHKLEHEVFDA	EPRTLQYKLLEPVLLL
KKVKFQAKLEHEYIQN	KKVKFQAKLEHEYIQN	LQKEEAQKLLEQYKEE
EPSSEESDLEIDKEGV	MSKGEKARLEIEPEWA	SMADRSSRLLESLDQL
MSKGEKARLEIEPEWA	GIPDATGRLEILQIHT	VPQDVLQKLLESLQEN
GIPDATGRLEILQIHT	SVVDLTCRLEKPAKYD	SFELIVQKLLETTDRP
SVVDLTCRLEKPAKYD	PFEGGTFKLELFLPEE	NDGATILKLLEVEHPA
PFEGGTFKLELFLPEE	TVSPLFQKLENDQIES	KGLHIVPRLLFEDWTY
TVSPLFQKLENDQIES	YWWRYCIRLENLDSDV	GVVPQLVKLLGASELP
YWWRYCIRLENLDSDV	PVSQLQSRLEPKPQPP	DFLTISPKLLGELLQD
PVSQLQSRLEPKPQPP	MLREEKERLEQDLQQM	QAESLRYKLLGGLAVR
MLREEKERLEQDLQQM	KPLPPSERLEQELFSG	LVASHLEKLLGPDAAI
KPLPPSERLEQELFSG	LLIEMEQRLEQGQAID	DQNIFVQKLLGQFSEK
LLIEMEQRLEQGQAID	GTVIGSNKLEQMPSKE	REMAGDNKLLGQFTLI
GTVIGSNKLEQMPSKE	KLDWARERLEQQVPVN	KKQTPKQRLLGWIQNK
KLDWARERLEQQVPVN	KITELQLKLESALTEL	TPQQKYQRLLHEVQEL
KITELQLKLESALTEL	ARLSALYKLESDYEIL	GNNKAIRRLLHVAVSD
ARLSALYKLESDYEIL	VVAMKKIRLESEEEGV	QMVVDGVKLLIEMEQR
VVAMKKIRLESEEEGV	TIEERKERLESLNIQR	SDFDCELRLLIHQSLA
TIEERKERLESLNIQR	DISHISQRLESLSAAT	IPIDLLDRLLIVSTTP
DISHISQRLESLSAAT	ECDNALRELETVRELL	RGLAHAIRLLLEFTDT
LLPRVAAKLEVAPISD	LLPRVAAKLEVAPISD	RGMGTALKLLLGAGAV
LSYDCIGRLEVGTETI	LSYDCIGRLEVGTETI	PEYDYLFKLLLIGDSG
ETADAPARLEYYENAR	ETADAPARLEYYENAR	EKRFPHDKLLLLDTQQ
QWDDPDPRLFDHPESP	QWDDPDPRLFDHPESP	QVYRATHRLLLLGAGE
EMFMRPGKLFDYFPKP	EGVTAMHKLFDWANTS	NEVFNDVRLLLNNDNL
QESEERPKLFEELGKQ	EMFMRPGKLFDYFPKP	YMIRSKLKLLLQGEAD
ALCDRHSKLFEEPEDP	QESEERPKLFEELGKQ	SGATPRNRLLLQLLGS
IIGESISRLFEFAGYD	ALCDRHSKLFEEPEDP	VAPIERVKLLLQVQHA
LDEKDPRRLFEGNALL	IIGESISRLFEFAGYD	DTQDRTDRLLLTPWVK
RKMPLPLKLFEISDIV	LDEKDPRRLFEGNALL	VSAPVPKKLLMMAGID
EVLQNNRRLFEQNVQR	RKMPLPLKLFEISDIV	ETYSNLIKLLMSEDYF
PTDALANKLFGAPEPS	EVLQNNRRLFEQNVQR	KNEKRANRLLNNAFEE
PEQARVLKLFGYEMAE	PTDALANKLFGAPEPS	KLHDAASKLLNTVEET
VEADRPGKLFIGGLNT	PEQARVLKLFGYEMAE	EIDLEKYKLLPEYPGV
KEPEQLRKLFIGGLSF	VEADRPGKLFIGGLNT	ARAEATLKLLQAQGVE
REKEQFRKLFIGGLSF	KEPEQLRKLFIGGLSF	TRIPKIQKLLQDFFNG
EVAEKCQKLFLDFLEE	REKEQFRKLFIGGLSF	TRIPKVQKLLQDFFNG
GQVYKETRLFLDGEEE	EVAEKCQKLFLDFLEE	SEPPPVARLLQEEEQE
VISSSSFKLFLELEPQ	GQVYKETRLFLDGEEE	AVTQALNELLQHVKAH
GLRSRKLKLFLNETQT	VISSSSFKLFLELEPQ	EADDDKKRLLQIIDRD
YAVVCDCKLFLYDLPE	GLRSRKLKLFLNETQT	ANQAINPKLLQLVEDR
KRASRIRKLFNLSKED	KRASRIRKLFNLSKED	LVSECSARLLQQEEEI
NKVPEKQKLFQEDDEI	NKVPEKQKLFQEDDEI	LQNNTILRLLQQVSQI
NTFSPEGRLFQVEYAI	NTFSPEGRLFQVEYAI	RCLWEESRLLQTAATA
LVGIGLSRLFSASEFE	LVGIGLSRLFSASEFE	TLLTLDNKLLQTDDEE
FLPQVFSKLFSSVTFE	FLPQVFSKLFSSVTFE	QNNMVILKLLSEEVFD
GAHVTVKKLFVGGIKE	AERGPPVRLFTEEELA	MAALNILKLLSELDQQ
SGADEIGKLFVGGLDW	GAHVTVKKLFVGGIKE	LSEAEAQALLSGDTQT
GAHAKVKKLFVGGLKG	SGADEIGKLFVGGLDW	HPIQVSRRLLSRPQDA
KTYTQRCRLFVGNLPA	GAHAKVKKLFVGGLKG	MAAVLLRRLLSSAFDE
KTFTQRSRLFVGNLPP	KTYTQRCRLFVGNLPA	KSYEAKLRLLSSFDFF
KTYTQRCRLFVGNLPT	KTFTQRSRLFVGNLPP	QDHQNFLRLLTETEDW
MVINHLEKLFVTNDAA	KTYTQRCRLFVGNLPT	EQNMAKMRLLTFMGMA
VEVTAGNRLFYHIVDS	MVINHLEKLFVTNDAA	VSVFPGARLLTIGDAN
PFAGGGYRLGAAPEEE	VEVTAGNRLFYHIVDS	DFKNGTCKLLVATSVA
ASVHGANRLGANSLLD	PFAGGGYRLGAAPEEE	DDIQYFDKLLVDVDES
CHDSEASKLGAPAAGG	ASVHGANRLGANSLLD	DVDAKAQKLLVGVDEK
AITPGGLRLGAPALTS	CHDSEASKLGAPAAGG	MHWGYDSRLLVSASQD
EECEQAERLGAVDESL	AITPGGLRLGAPALTS	RRVYEILRLLVTDMSD
RIWDTLQKLGAVYDVS	EECEQAERLGAVDESL	RAALNAVRLLVVDPET
SQVPFPSRLGDPAEYA	RIWDTLQKLGAVYDVS	QAAFREPRLLVVTDPR
AFRASLSKLGDVYVND	SQVPFPSRLGDPAEYA	EKMYDAAKLLYNNVSN
TTILYKLKLGEIVTTI	AFRASLSKLGDVYVND	DELRNLHKLLYNRPGT
DKKLLEVKLGELPSWI	TTILYKLKLGEIVTTI	VHGGVTMKLMDEVAGI
AAGAAFTKLGELTMQL	DKKLLEVKLGELPSWI	KVSDYEMKLMDLDVEQ
SIGDVAKKLGEMWNNL	AAGAAFTKLGELTMQL	VIAQKIQKLMDVGLIA
SIGDVAKKLGEMWNNT	SIGDVAKKLGEMWNNL	KPKFELGKLMELHGEG
SIGDTAKKLGEMWSEQ	SIGDVAKKLGEMWNNT	SQRLELIRLMETQEED
QMIEKRSKLGESQTLQ	SIGDTAKKLGEMWSEQ	TEQEKIDKLMIEMDGT
QLAPIWDKLGETYKDH	QMIEKRSKLGESQTLQ	AGPIWDLRLMMDPLSG
WDTQPVPKLGEVVNTH	QLAPIWDKLGETYKDH	ANTERINKLMNESLML
VIDHSGARLGEYEDVS	WDTQPVPKLGEVVNTH	IAGLNCLRLMNETTAV
FSELTAEKLGFAGLVQ	VIDHSGARLGEYEDVS	LPCFSREKLMQGFNED
AVANNQDKLGFEDGSV	FSELTAEKLGFAGLVQ	VLKGAKPKLMSAISKT
FDVSNADRLGFSEVEL	AVANNQDKLGFEDGSV	AIYDRFGRLMYGQEDV
HERVEHIKLGGGEKAR	FDVSNADRLGFSEVEL	LKQVMEEKLNATNIEL
DRGDGPFRLGGHGPSF	HERVEHIKLGGGEKAR	DVRDNMVKLNDGSQIT
ALSIKLLRLGGIGQFL	DRGDGPFRLGGHGPSF	ADEVAEGKLNDHFPLV
DRCTLAEKLGGSAVIS	ALSIKLLRLGGIGQFL	TFQEAQSRLNEAAAGL
EAIHIIKKLGGSLADS	DRCTLAEKLGGSAVIS	SVVESVFKLNEAQPST
MTQALEARLGGSPFGP	EAIHIIKKLGGSLADS	FADAHRPKLNEGVVEF
RDIKIVKKLGGTIDDC	MTQALEARLGGSPFGP	IHGLSNVKLNEHFLNT
SGSQPNQKLGHPEALS	RDIKIVKKLGGTIDDC	THAVVIKKLNEILQAR
LDAKIDSKLGHVVMGN	SGSQPNQKLGHPEALS	VEKYRPVKLNEIVGNE
SVVLQLKKLGIDDLVH	LDAKIDSKLGHVVMGN	EVQNEIDRLNEQASEE
RCLNERKRLGIGQSQE	SVVLQLKKLGIDDLVH	EMNTLQQKLNEQQSVL
EQFSKNIKLGIHEDSQ	RCLNERKRLGIGQSQE	VLKSRFTKLNESTFDT
EAFSKNLKLGIHEDST	EQFSKNIKLGIHEDSQ	KFLDAGHKLNFAVASR
DYEEVLGKLGIYDADG	EAFSKNLKLGIHEDST	KSGMNVARLNFSHGTH
ALSLVSCKLGKDPNTY	DYEEVLGKLGIYDADG	QTRQAIMKLNGHQLEN
ALSLYLFKLGLAPQIQ	ALSLVSCKLGKDPNTY	FLTMFGEKLNGTDPED
ELPSMYQRLGLDYEER	ALSLYLFKLGLAPQIQ	KTAIGALKLNIGDLQV
RANARALRLGLEALAA	ELPSMYQRLGLDYEER	ENRARKKRLNIIIVAE
LSQKIADRLGLELGKV	RANARALRLGLEALAA	LISVSNPRLNILDTLS
NRIYRMIKLGLGIDED	LSQKIADRLGLELGKV	TTVEIFNKLNLEHIAT
SVVPMTSRLGLIEWLE	NRIYRMIKLGLGIDED	EELVKIGKLNLVDLAG
VVDEELSKLGLLDNHS	SVVPMTSRLGLIEWLE	SINMLADKLNMTPEEA
QANYSAAKLGLLGLAN	VVDEELSKLGLLDNHS	SKGKVRDKLNNLVLFD
NGQSTAAKLGLPPLTP	QANYSAAKLGLLGLAN	ERMNKGERLNQDQLDA
LSLPPVDRLGLQNDLF	NGQSTAAKLGLPPLTP	MTGSNEFKLNQPPEDG
ITVDNCKKLGLVFDDV	LSLPPVDRLGLQNDLF	RLSLSTSKLNSLAIGL
EEESTLTKLGNTISSL	ITVDNCKKLGLVFDDV	LLNDWSQKLNSLMSLV
PLLMQAWKLGPALATG	EEESTLTKLGNTISSL	QIYDIFQKLNSNTQVV
ALEIYQTKLGPDDPNV	PLLMQAWKLGPALATG	PEGPTLMRLNSVQSSE
EEEERKKRLGPGGLDP	ALEIYQTKLGPDDPNV	DGDSFRMKLNTQEIFD
NLEDVGRRLGQHVVGM	EEEERKKRLGPGGLDP	RVTSIADRLNVDFALI
KVEAMNKRLGSLVDEF	NLEDVGRRLGQHVVGM	RLTKERAKLNWLSVDF
LALQLAEKLGSLVENN	KVEAMNKRLGSLVDEF	GIKGRLNRLPAAGVGD
AFTGEGQKLGSTAPQV	LALQLAEKLGSLVENN	SPAKKVPRLPATAAEP
DQGMAALKLGSTEVAS	AFTGEGQKLGSTAPQV	VLAQERPKLPEDPLLS
IHALQAGRLGSTVFVA	DQGMAALKLGSTEVAS	GEVREDLRLPEGDLGK
RKNQRALKLGTLSALD	IHALQAGRLGSTVFVA	VIAGMSGKLPESENLQ
IPRVLPEKLGVDLDAQ	RKNQRALKLGTLSALD	LEKALGMKLPETNLFE
KEFGTNIKLGVIEDHS	IPRVLPEKLGVDLDAQ	TNKLRKPKLPEVQQAT
KLQFSLKKLGVNNISG	KEFGTNIKLGVIEDHS	TEKEKIKKLPEYNPRT
VFSPIGERLGWDPKPG	KLQFSLKKLGVNNISG	HTGFSGLHLPFIGFTF
FDKFQFERLGYFSVDP	VFSPIGERLGWDPKPG	NCEEPTEKLPFPIIDD
TAAVCVAKLHDINAQM	FDKFQFERLGYFSVDP	LSTGEKEKLPGELEPV
SSMYVPGKLHDVEHVL	TAAVCVAKLHDINAQM	QLGTTFFKLPGGELNP
VNMVPFPRLHFFMPGF	SSMYVPGKLHDVEHVL	GAKVVLSKLPIGDVAT
ASLIPTPRLHFLMTGY	VNMVPFPRLHFFMPGF	LQRSKKGKLPIVNEDD
YRKTDAKRLHGLDEEA	ASLIPTPRLHFLMTGY	RPTDKPLRLPLQDVYK
VRGQAGGKLHIIEVGT	YRKTDAKRLHGLDEEA	VISLAEPRLPLQLDDA
EYFGPDFKLHISPSNM	VRGQAGGKLHIIEVGT	LRINSGGKLPNFGFVV
MATGNGRRLHLGIPEA	EYFGPDFKLHISPSNM	PQDLEFTKLPNGLVIA
FFLAGIGRLHLSGIDA	MATGNGRRLHLGIPEA	QFYLQALKLPNQTHPD
FPGGRVVRLHPVILAS	FFLAGIGRLHLSGIDA	FGNICVVRLPPNTNDE
PFDHSRIKLHQEDNDY	QNLGTPGLLHPQTSPL	AIRDIEGKLPQTEQEL
IPQPDLTKLHQLAMQQ	FPGGRVVRLHPVILAS	QVHTRRPKLPQTSDDE
MEHLERTKLHQLSGSD	PFDHSRIKLHQEDNDY	ILRNELMKLPSDVVTA
FSLVGLLRLHSLLGDY	IPQPDLTKLHQLAMQQ	VLVRDSSRLPSEGPRP
ACGCGCGSLHTDGDKA	MEHLERTKLHQLSGSD	APQPTEERLPSSPVYE
LLKYIEERLHTLEEEK	FSLVGLLRLHSLLGDY	CIDITGVRLPTGYYFG
QIKEGKRVLIAAHGNS	ACGCGCGSLHTDGDKA	SGRFFTVKLPVALDPG
ENWRAFKALIAAQYSG	LLKYIEERLHTLEEEK	DVRDAWGRLPVDLAEE
MGIQGLAKLIADVAPS	QIKEGKRVLIAAHGNS	KDEDVLQKLPVGTTAT
DEGETDWKLIAINAND	ENWRAFKALIAAQYSG	LKAELMERLQAALDDE
TDLSDGLRLIALLEVL	MGIQGLAKLIADVAPS	RLLEEHAKLQAAVDGP
EFAKRNVKLIALSIDS	DEGETDWKLIAINAND	NLAMCHLKLQAFSAAI
LKILFSEKLIANMPES	TDLSDGLRLIALLEVL	DRKKDLVKLQAGEYVS
TPPSMRLKLIANNTTV	EFAKRNVKLIALSIDS	NAIYCPPKLQATLDMQ
ICIATPGRLIDFLESG	LKILFSEKLIANMPES	SIPPKNEKLQAVEVVI
PPGSDDAKLIDIFYPG	TPPSMRLKLIANNTTV	DPTKVPPRLQAVTDDH
FQMRIHKRLIDLHSPS	ICIATPGRLIDFLESG	NEKALKIRLQAYHTQT
PDIKYPLRLIDREIIS	PPGSDDAKLIDIFYPG	RVLAKHGKLQDAINIL
DHEHRKLRLIDWGLAE	FQMRIHKRLIDLHSPS	NYQDTIGRLQDEIQNM
LVKLGSCKLIEEVMIG	PDIKYPLRLIDREIIS	LRSDIQKRLQEDPNYS
MVVDGVKLLIEMEQRL	DHEHRKLRLIDWGLAE	FSGALELKLQELSAEE
FPATGCQKLIEVDDER	LVKLGSCKLIEEVMIG	QNKELKVKLQEMEGTV
TTAKVQQRLIGFMRPE	FPATGCQKLIEVDDER	IQNEQLEKLQEQVTDL
TTTSATSKLIHPDEDI	TTAKVQQRLIGFMRPE	GVRCSLLRLQETLSAA
TARLFRPRLIIAGTSA	TARLFRPRLIIAGTSA	AKLAKEGRLQEVIETL
MPDGKIQKLIITEETA	PLLVKILKLIINELSN	CRTCQEQRLQGEVVAF
VSASQDGKLIIWDSYT	MPDGKIQKLIITEETA	KLLEEERRLQGQLEQG
PKFKEIQNLIKASAPE	VSASQDGKLIIWDSYT	KSQGLDSRLQHVEDGV
MNSVVSLLLILEPDKQ	MNSVVSLLLILEPDKQ	YYDDEKEKLQIVEMPL
NKMKKEGKLIMGIGHR	NKMKKEGKLIMGIGHR	TIDGKQIKLQIWDTAG
NLNEHNHHLINDFTIK	NLNEHNHHLINDFTIK	FLIQNVLRLQKEEEIE
DLKEVVNKLIPDSIGK	DLKEVVNKLIPDSIGK	SLADIAQKLQLDSPED
KVIGKNGKLIQEIVDK	KVIGKNGKLIQEIVDK	LTDEEAERLQLEIDQK
SDALDKIRLISLTDEN	MESEKDHKLIQLMEEI	KGTNSYYKLQLLEDDK
NKEIFLRELISNASDA	SDALDKIRLISLTDEN	YLEDRTVRLQLWDTAG
NKEIFLRELISNSSDA	NKEIFLRELISNASDA	NVRAEVQKLQMEAPHI
PTYTNLNRLISQIVSS	NKEIFLRELISNSSDA	PVVFETEKLQMEQQQQ
ALNDHFVKLISWYDNE	PTYTNLNRLISQIVSS	HLVPASFRLQMTIENM
DEVEAKAKLITDLQDQ	ALNDHFVKLISWYDNE	ELAEKASKLQNELDNV
EMKYALKRLITGLGVG	DEVEAKAKLITDLQDQ	GNMGLAMKLQNLQLQP
KEECPAVRLITLEEEM	EMKYALKRLITGLGVG	AEALSKMKLQPFATEA
CKEVPNYKLITPAVVS	CKEVPNYKLITPAVVS	KLEKTKTRLQQELDDL
GEEGMAEKLITQTFSH	GEEGMAEKLITQTFSH	KLEKTKNRLQQELDDL
HMAKMIIKLITSVADV	HMAKMIIKLITSVADV	DLYSRYKKLQQELEFL
SKYLINNRLITTQQWL	SKYLINNRLITTQQWL	CINYTNEKLQQLFNHT
KQKNRPNRLIVDEAIN	KQKNRPNRLIVDEAIN	KLDLSKNKLQQLPADF
PPVRTEYRLIVENLSS	PPVRTEYRLIVENLSS	MKTRRTTRLQQQHSEQ
LISDNQYRLIVNVNDL	LISDNQYRLIVNVNDL	VQEADEAKLQQTEAEL
LTSVINQKLKDDEVAQ	LTSVINQKLKDDEVAQ	AATGSNRRLQQTQNQV
HLNLSGNKLKDISTLE	HLNLSGNKLKDISTLE	TTLVIMERLQQVLQME
KILSLKNKLKDLGHPV	KILSLKNKLKDLGHPV	STGSIAKRLQSIGTEN
DVILINGRLKEGDTII	DVILINGRLKEGDTII	LHQSRLTKLQSVQALT
ISEQSDAKLKEIVTNF	ISEQSDAKLKEIVTNF	IEAWISEKLQTASDES
AAMEDLTRLKETIDNN	AAMEDLTRLKETIDNN	PTVVHPGDLQTQLAVQ
EIGDAIARLKEVLEYN	EIGDAIARLKEVLEYN	IEDFLERRLQTQVFKL
LVDVLEDKLKGEMMDL	LVDVLEDKLKGEMMDL	LGHEAMKRLQTSSVLV
LAVEAVLRLKGSGNLE	LAVEAVLRLKGSGNLE	THEQAILRLQVTNVLS
RSVLEQTKLKKEDIYA	RSVLEQTKLKKEDIYA	IPALLDGRLQVVDQPL
RSKGTAEKLKPEDITQ	RSKGTAEKLKPEDITQ	DKNKYGIRLRAEPDHM
RQLEEEQKLKPGGVGA	RQLEEEQKLKPGGVGA	TPQEAIQRLRDTEEML
NDINDVKRLKPGYLEA	NDINDVKRLKPGYLEA	SNSHNALKLRFPAEDE
EDEKDKGKLKPNLGNG	EDEKDKGKLKPNLGNG	QHNERNSKLRQENMEL
SNIEAMSKLKPYFLTD	SNIEAMSKLKPYFLTD	DVQDETYRLSAETLQQ
PSVLTKDKLKSELVAN	PSVLTKDKLKSELVAN	ELPQGFARLSAIYGGT
AFLKKSGKLKVPEWVD	AFLKKSGKLKVPEWVD	KKYEGGRELSDFISYL
QRAILYKRLKVPPAIN	QRAILYKRLKVPPAIN	GSKLLRMKLSDFNDIT
HKAEGKVRLLADPTGA	HKAEGKVRLLADPTGA	IDYEAIVKLSDGFNGA
KADKARKKLLADQAEA	KADKARKKLLADQAEA	KLNERLAKLSDGVAVL
RIIKETQRLLAEPVPG	RIIKETQRLLAEPVPG	KINPENSKLSDLDSET
EMRVTLAKLLAESVTE	EMRVTLAKLLAESVTE	LLADVTRRLSEDYGVL
QYLEAHDRLLAETHYQ	QYLEAHDRLLAETHYQ	AHSTIMPRLSEEASQA
ALHSLLLRLLAQDQGQ	ALHSLLLRLLAQDQGQ	RTVDARLKLSEELSGG
IYLHFGHKLLAQLLGT	IYLHFGHKLLAQLLGT	KVLERDQKLSELDDRA
ELKETIKKLLASANLE	ELKETIKKLLASANLE	FEQNLSEKLSEQELQF
LGLKSVQKLLDAVDTY	LGLKSVQKLLDAVDTY	TKGSPESRLSFQHDPE
EKTERSRRLLDDISNG	EKTERSRRLLDDISNG	IAESNHIKLSGSNPYT
SPQDEQEKLLDEAIQA	SPQDEQEKLLDEAIQA	APRPPPARLSGVMVPA
EILDESLRLLDEEEAT	EILDESLRLLDEEEAT	KYKELGEKLSKDPNIV
AERRNIHKLLDEVFFS	AERRNIHKLLDEVFFS	TITNDKGRLSKEEIER
PDTKEMLKLLDFGSLS	PDTKEMLKLLDFGSLS	ALSALTARLSKEETVL
PERTDIARLLDMDGII	PERTDIARLLDMDGII	LTAVSEGRLSLDDLLQ
ESVQSAKRLLDQIVEK	ESVQSAKRLLDQIVEK	TVHEILCKLSLEGDHS
TQKKVPDKLLDSSTVT	TQKKVPDKLLDSSTVT	DRIERMLRLSLNIDPD
NDGATILKLLDVVHPA	ENRFKFSRLLDTIGIS	SKMNAQNKLSLTQDPV
AEIATYRRLLEDGEDF	NDGATILKLLDVVHPA	NGNSFATRLSNIFVIG
LQQPVGIRLLEEALLR	AEIATYRRLLEDGEDF	LDQSARARLSNLALVK
VKVPRNFRLLEELEEG	LQQPVGIRLLEEALLR	NTLQTKLRLSNRPAFM
RKANLDKRLLELFPVN	VKVPRNFRLLEELEEG	FEIPVKIRLSPEPWTP
SEGPLQTRLLEMNLMH	RKANLDKRLLELFPVN	IRARLQEKLSPPYSSP
EPRTLQYKLLEPVLLL	PQLVALCKLLELQSIG	QVPLIKEKLSQGVTLV
LQKEEAQKLLEQYKEE	SEGPLQTRLLEMNLMH	LVGTNLVRLSQLEGVN
SMADRSSRLLESLDQL	EPRTLQYKLLEPVLLL	ASLENCMKLSQMAVQG
VPQDVLQKLLESLQEN	LQKEEAQKLLEQYKEE	ELGNGNIKLSQTSNVD
SFELIVQKLLETTDRP	SMADRSSRLLESLDQL	GLDESKAKLSSDVLTL
NDGATILKLLEVEHPA	VPQDVLQKLLESLQEN	HAKLENARLSSEMNTS
KGLHIVPRLLFEDWTY	SFELIVQKLLETTDRP	SKDRILIKLSSTWEGI
GVVPQLVKLLGASELP	NDGATILKLLEVEHPA	VPSQEETKLSVEESEA
DFLTISPKLLGELLQD	KGLHIVPRLLFEDWTY	FLISRLIKLSVEGFAV
QAESLRYKLLGGLAVR	GVVPQLVKLLGASELP	LGVDLTSKLSVISVED
LVASHLEKLLGPDAAI	DFLTISPKLLGELLQD	NIKSRVNRLSVLGAIT
DQNIFVQKLLGQFSEK	QAESLRYKLLGGLAVR	ILASELSRLSVNSVTA
REMAGDNKLLGQFTLI	LVASHLEKLLGPDAAI	PMSIRKGKLSVQGEVS
KTAQPHPKLLGTIYTA	DQNIFVQKLLGQFSEK	GSVLDNERLTAEEMDE
KKQTPKQRLLGWIQNK	REMAGDNKLLGQFTLI	DLPALTRRLTAIIEEA
TPQQKYQRLLHEVQEL	KTAQPHPKLLGTIYTA	ADVVLQPRLTDEEVEM
GNNKAIRRLLHVAVSD	KKQTPKQRLLGWIQNK	KNASNTEKLTDQVMQN
QMVVDGVKLLIEMEQR	TPQQKYQRLLHEVQEL	RLDLAGRDLTDYLMKI
SDFDCELRLLIHQSLA	GNNKAIRRLLHVAVSD	RMFKQFNKLTEDKADV
IPIDLLDRLLIVSTTP	QMVVDGVKLLIEMEQR	KLKEKKERLTEELKEQ
RGLAHAIRLLLEFTDT	SDFDCELRLLIHQSLA	KVAELEKRLTELETAV
RGMGTALKLLLGAGAV	IPIDLLDRLLIVSTTP	KQLAAENRLTEMETLQ
PEYDYLFKLLLIGDSG	RGLAHAIRLLLEFTDT	QRCPEDSRLTESVDVL
EKRFPHDKLLLLDTQQ	RGMGTALKLLLGAGAV	EKKEWVEKLTEVSISS
QVYRATHRLLLLGAGE	PEYDYLFKLLLIGDSG	DQLARGLKLTFDSSFS
NEVFNDVRLLLNNDNL	EKRFPHDKLLLLDTQQ	NVNFEKSKLTFSCLGG
YMIRSKLKLLLQGEAD	KMKKFEEDLLLLEDQN	GGLDNARRLTGFHETS
SGATPRNRLLLQLLGS	QVYRATHRLLLLGAGE	VIPELNGKLTGMAFRV
VAPIERVKLLLQVQHA	NEVFNDVRLLLNNDNL	PGLSISLRLTGSSAQE
DTQDRTDRLLLTPWVK	YMIRSKLKLLLQGEAD	SAPELRQRLTHVDSPL
VSAPVPKKLLMMAGID	SGATPRNRLLLQLLGS	IIEKVIHRLTHYDHVL
ETYSNLIKLLMSEDYF	VAPIERVKLLLQVQHA	KAAQALAKLTITSNPE
KNEKRANRLLNNAFEE	DTQDRTDRLLLTPWVK	EFLLRLSKLTKEDEQQ
KLHDAASKLLNTVEET	VSAPVPKKLLMMAGID	SDKNKDEKLTKEEILE
EIDLEKYKLLPEYPGV	ETYSNLIKLLMSEDYF	SDQNKDGKLTKEEIVD
ARAEATLKLLQAQGVE	KNEKRANRLLNNAFEE	AIGYSSSKLTLHVGDG
TRIPKIQKLLQDFFNG	KLHDAASKLLNTVEET	VVAECLGKLTLIDPET
TRIPKVQKLLQDFFNG	EIDLEKYKLLPEYPGV	RRDIYDQKLTLQPVDN
RSSVPGVRLLQDSVDF	ARAEATLKLLQAQGVE	QTLKPGIKLTLSALLD
SEPPPVARLLQEEEQE	TRIPKIQKLLQDFFNG	QTLRPGVKLTLSALVD
AVTQALNELLQHVKAH	TRIPKVQKLLQDFFNG	KNSPLVSRLTLYDIAH
EADDDKKRLLQIIDRD	RSSVPGVRLLQDSVDF	LGRKKGAKLTPEEEEI
ANQAINPKLLQLVEDR	SEPPPVARLLQEEEQE	FLSKIEEKLTPLPEDN
LVSECSARLLQQEEEI	AVTQALNELLQHVKAH	IKEDKLEKLTQDEIIS
LQNNTILRLLQQVSQI	EADDDKKRLLQIIDRD	EVKPILEKLTQDQDVD
RCLWEESRLLQTAATA	ANQAINPKLLQLVEDR	EKEKELQKLTQEETNF
TLLTLDNKLLQTDDEE	LVSECSARLLQQEEEI	VFTRFCTGLTQIETLF
QSWLYSSRLLQYSDAL	LQNNTILRLLQQVSQI	DKTIIMWKLTRDETNY
NELNAKVRLLREELQL	RCLWEESRLLQTAATA	RSVPTWLKLTSDDVKE
ATAKNVLKLLSDFLDS	TLLTLDNKLLQTDDEE	EERAETARLTSFIGAI
QNNMVILKLLSEEVFD	QSWLYSSRLLQYSDAL	GVKFTNSKLTSLNEEY
MAALNILKLLSELDQQ	NELNAKVRLLREELQL	YQSIEFSRLTSLVPFV
PYPYPSKKLLSESAQP	ATAKNVLKLLSDFLDS	QTVTAVAGLTSYPFDT
LSEAEAQALLSGDTQT	QNNMVILKLLSEEVFD	IKFNRLNRLTTDFNVI
TCLDVGLRLLSPFMPF	MAALNILKLLSELDQQ	AFLAIDAKLTTEEVIK
HPIQVSRRLLSRPQDA	PYPYPSKKLLSESAQP	ERFSALERLTTLELLE
MAAVLLRRLLSSAFDE	LSEAEAQALLSGDTQT	DICFRTLKLTTPTYGD
KSYEAKLRLLSSFDFF	TCLDVGLRLLSPFMPF	MQQVNVLKLTVEDLEK
QDHQNFLRLLTETEDW	HPIQVSRRLLSRPQDA	RVECQSHRLTVEDPVT
EQNMAKMRLLTFMGMA	MAAVLLRRLLSSAFDE	SPSGDARRLTVSSLQE
VSVFPGARLLTIGDAN	KSYEAKLRLLSSFDFF	QRKIQKDRLVAEFTTS
DFKNGTCKLLVATSVA	QDHQNFLRLLTETEDW	MGTFNVIRLVAGEMGQ
DDIQYFDKLLVDVDES	EQNMAKMRLLTFMGMA	RLASKRRKLVAIVDPH
DVDAKAQKLLVGVDEK	VSVFPGARLLTIGDAN	SFGPHAGKLVAIVDVI
MHWGYDSRLLVSASQD	DFKNGTCKLLVATSVA	RFLRHDGRLVARPEPA
RRVYEILRLLVTDMSD	DDIQYFDKLLVDVDES	AMSAKFERLVASAEQL
RAALNAVRLLVVDPET	DVDAKAQKLLVGVDEK	FKDFQRRILVATNLFG
QAAFREPRLLVVTDPR	MHWGYDSRLLVSASQD	EDNQGSEKLVEQLDIE
DELRNLHKLLYNRPGT	RRVYEILRLLVTDMSD	INLVQAKKLVESLPQE
VHGGVTMKLMDEVAGI	RAALNAVRLLVVDPET	YWPTADGRLVEYDIDE
KVSDYEMKLMDLDVEQ	QAAFREPRLLVVTDPR	GLYKKSGKLVFLGLDN
VIAQKIQKLMDVGLIA	DELRNLHKLLYNRPGT	FIAGPYNRLVGEIMQE
KPKFELGKLMELHGEG	VHGGVTMKLMDEVAGI	IADRIALKLVGPEGFV
SQRLELIRLMETQEED	KVSDYEMKLMDLDVEQ	LGLATAERLVGQGASA
TEQEKIDKLMIEMDGT	VIAQKIQKLMDVGLIA	ERECLKYRLVGSQEEL
EDFRDGLKLMLLLEVI	KPKFELGKLMELHGEG	QLHVDGQKLVHSLFES
AGPIWDLRLMMDPLSG	SQRLELIRLMETQEED	VDLGDKFRLVIASTLY
AGPIWDLRLMMDPLTG	TEQEKIDKLMIEMDGT	YEALPELKLVIDQIDN
ANTERINKLMNESLML	EDFRDGLKLMLLLEVI	IVVRGSNKLVIEEAER
IAGLNCLRLMNETTAV	AGPIWDLRLMMDPLSG	KYEEVARKLVILEGEL
LPCFSREKLMQGFNED	AGPIWDLRLMMDPLTG	TVKAENGKLVINGNPI
VLKGAKPKLMSAISKT	ANTERINKLMNESLML	LCAEAALRLVKPGNQN
ELKPPTYKLMTQAQLE	IAGLNCLRLMNETTAV	EVQGRETRLVLEVAQH
AIYDRFGRLMYGQEDV	LPCFSREKLMQGFNED	GNKICQFKLVLLGESA
LKQVMEEKLNATNIEL	VLKGAKPKLMSAISKT	GEPQVQFKLVLVGDGG
DVRDNMVKLNDGSQIT	ELKPPTYKLMTQAQLE	PAAHGVLRLVMELSGE
ADEVAEGKLNDHFPLV	AIYDRFGRLMYGQEDV	GGEDFDNRLVNHFVEE
YADLSHNRLNDYIFSF	LKQVMEEKLNATNIEL	QLPADFGRLVNLQHLD
TFQEAQSRLNEAAAGL	DVRDNMVKLNDGSQIT	AVDDFIEKLVPLLDTG
SVVESVFKLNEAQPST	ADEVAEGKLNDHFPLV	ALKKRNVRLVPTGLDF
FADAHRPKLNEGVVEF	YADLSHNRLNDYIFSF	KVENACTKLVQAAQML
IHGLSNVKLNEHFLNT	TFQEAQSRLNEAAAGL	RSVDETLRLVQAFQFT
THAVVIKKLNEILQAR	SVVESVFKLNEAQPST	KYKNIGAKLVQDVANN
VEKYRPVKLNEIVGNE	FADAHRPKLNEGVVEF	EQGSLLGKLVQNGTEP
EVQNEIDRLNEQASEE	IHGLSNVKLNEHFLNT	KRKHKKKRLVQSPNSY
EMNTLQQKLNEQQSVL	THAVVIKKLNEILQAR	EYLGVQDKLVQTPLTD
VLKSRFTKLNESTFDT	VEKYRPVKLNEIVGNE	SVVRPFAKLVRPPVQV
KFLDAGHKLNFAVASR	EVQNEIDRLNEQASEE	KATMDAGKLVSDEMVV
YSLAKEQRLNFGDDIP	EMNTLQQKLNEQQSVL	ALEKLRHKLVSDGQAL
KSGMNVARLNFSHGTH	VLKSRFTKLNESTFDT	FIASKGVKLVSIGAEE
QTRQAIMKLNGHQLEN	KFLDAGHKLNFAVASR	LRQALEARLVSLYFDT
FLTMFGEKLNGTDPED	YSLAKEQRLNFGDDIP	KAKVTGPRLVSNHSLH
KTAIGALKLNIGDLQV	KSGMNVARLNFSHGTH	KAKVTGQRLVSPGSAN
ENRARKKRLNIIIVAE	QTRQAIMKLNGHQLEN	LKPGLQYKLVSQTGPV
LISVSNPRLNILDTLS	FLTMFGEKLNGTDPED	NKMEWWSRLVSSDPEI
TTVEIFNKLNLEHIAT	KTAIGALKLNIGDLQV	IAEAVFRKLVTDQNIS
EELVKIGKLNLVDLAG	ENRARKKRLNIIIVAE	KEVMVDDRLVTMQIWD
DKNRIEERLNLVEAFV	LISVSNPRLNILDTLS	SRPPVTLRLVVPASQC
SINMLADKLNMTPEEA	TTVEIFNKLNLEHIAT	GSWDGTLRLWDLTTGT
ELLNLINKLNNDDNVD	EELVKIGKLNLVDLAG	EAKEQHQKLWEEQLAA
SKGKVRDKLNNLVLFD	DKNRIEERLNLVEAFV	CPTVNLDKLWTLVSEQ
ERMNKGERLNQDQLDA	SINMLADKLNMTPEEA	CDVDIRKDLYANTVLS
MTGSNEFKLNQPPEDG	ELLNLINKLNNDDNVD	AVTEEEHKLYDDIDFD
RLSLSTSKLNSLAIGL	SKGKVRDKLNNLVLFD	KKNFPFERLYDLNHNE
LLNDWSQKLNSLMSLV	ERMNKGERLNQDQLDA	IISTHLAKLYDNLLEQ
QIYDIFQKLNSNTQVV	MTGSNEFKLNQPPEDG	EWDDYVPKLYEQLSGK
PEGPTLMRLNSVQSSE	RLSLSTSKLNSLAIGL	GIANESKKLYGAQFHP
DGDSFRMKLNTQEIFD	LLNDWSQKLNSLMSLV	VTWKLGSRLYGPSSVS
RVTSIADRLNVDFALI	QIYDIFQKLNSNTQVV	IVQPIISKLYGSAGPP
RLTKERAKLNWLSVDF	PEGPTLMRLNSVQSSE	KIFPMGDRLYIGLAGL
GIKGRLNRLPAAGVGD	DGDSFRMKLNTQEIFD	KRPPDEQRLYKDDQLL
ETKCSENKLPAELQEL	RVTSIADRLNVDFALI	EQHDAQVRLYKEELEQ
SPAKKVPRLPATAAEP	RLTKERAKLNWLSVDF	ETYLKIARLYLEDDDP
VLAQERPKLPEDPLLS	GIKGRLNRLPAAGVGD	KYGADALRLYLINSPV
GEVREDLRLPEGDLGK	ETKCSENKLPAELQEL	TEQKLSGKLYLVDLAG
VIAGMSGKLPESENLQ	SPAKKVPRLPATAAEP	ILNSPYAKLYNPENIY
LEKALGMKLPETNLFE	VLAQERPKLPEDPLLS	RELSRLRRLYQGHLQE
TNKLRKPKLPEVQQAT	GEVREDLRLPEGDLGK	ANLQDCYRLYQGINQL
TEKEKIKKLPEYNPRT	VIAGMSGKLPESENLQ	FIFETQDKLYQPEYQE
HTGFSGLHLPFIGFTF	LEKALGMKLPETNLFE	VCNPIITKLYQSAGGM
NCEEPTEKLPFPIIDD	TNKLRKPKLPEVQQAT	TIFSPEGRLYQVEYAF
LSTGEKEKLPGELEPV	TEKEKIKKLPEYNPRT	YETINRIKLYSESLAR
QLGTTFFKLPGGELNP	HTGFSGLHLPFIGFTF	AWVEAHGKLYSPSQIG
GAKVVLSKLPIGDVAT	NCEEPTEKLPFPIIDD	TFFLAVNGLYSSSDDV
LQRSKKGKLPIVNEDD	LSTGEKEKLPGELEPV	KFLHTKNKLYTDFDEI
RPTDKPLRLPLQDVYK	QLGTTFFKLPGGELNP	EDEDSPNKLYTLVTYV
VISLAEPRLPLQLDDA	GAKVVLSKLPIGDVAT	NFTESLLRMAADDVEE
LRINSGGKLPNFGFVV	LQRSKKGKLPIVNEDD	QVLKNARAMADALLER
NTKGVGGKLPNFGFVV	RPTDKPLRLPLQDVYK	VRDERRFKMADKDGDL
PQDLEFTKLPNGLVIA	VISLAEPRLPLQLDDA	DRRAFAARMAEIGEHV
QFYLQALKLPNQTHPD	LRINSGGKLPNFGFVV	HMLPTVLRMAGDPVAN
FGNICVVRLPPNTNDE	NTKGVGGKLPNFGFVV	VRLLMVSRMAKPEEVL
AIRDIEGKLPQTEQEL	PQDLEFTKLPNGLVIA	PAKRISGKMALNHPYF
QVHTRRPKLPQTSDDE	QFYLQALKLPNQTHPD	KNQGDPKKMAPPPKEV
ILRNELMKLPSDVVTA	AIRDIEGKLPQTEQEL	QAEYCIARMAPYQGPD
VLVRDSSRLPSEGPRP	QVHTRRPKLPQTSDDE	EDFRKYRKMAQELYME
APQPTEERLPSSPVYE	ILRNELMKLPSDVVTA	HGEGAQQRMAQEVLTH
CIDITGVRLPTGYYFG	VLVRDSSRLPSEGPRP	GEVKLCEKMAQFDAKK
SGRFFTVKLPVALDPG	APQPTEERLPSSPVYE	EQPVRKNKMASNIFGT
DVRDAWGRLPVDLAEE	CIDITGVRLPTGYYFG	LRTFYEKRMATEVAAD
KDEDVLQKLPVGTTAT	SGRFFTVKLPVALDPG	GYTDLPSRMATQASTL
LKAELMERLQAALDDE	DVRDAWGRLPVDLAEE	FKDEATVRMAVQDAVD
RLLEEHAKLQAAVDGP	KDEDVLQKLPVGTTAT	DIPPRGLKMAVTFIGN
NLAMCHLKLQAFSAAI	LKAELMERLQAALDDE	QKGLVIAKMDATANDV
DRKKDLVKLQAGEYVS	RLLEEHAKLQAAVDGP	DPNIVIAKMDATANDV
NAIYCPPKLQATLDMQ	NLAMCHLKLQAFSAAI	GSPVKVGKMDATSYSS
SIPPKNEKLQAVEVVI	DRKKDLVKLQAGEYVS	DDRVPRRGMDDDRGPR
DPTKVPPRLQAVTDDH	NAIYCPPKLQATLDMQ	HLIVLINKMDDPTVNW
NEKALKIRLQAYHTQT	SIPPKNEKLQAVEVVI	VVSLSQPKMDELQLFR
RVLAKHGKLQDAINIL	DPTKVPPRLQAVTDDH	DKAVVTGKMDENQFVA
NYQDTIGRLQDEIQNM	NEKALKIRLQAYHTQT	RDKNRDGKMDKEETKD
LRSDIQKRLQEDPNYS	RVLAKHGKLQDAINIL	VGKEFTSKMDLEKPNY
KKIPVVFRLQEGYDHS	NYQDTIGRLQDEIQNM	HVGKPLLKMDLNSEQA
FSGALELKLQELSAEE	LRSDIQKRLQEDPNYS	TNRYPDAKMDPMNIWD
QNKELKVKLQEMEGTV	KKIPVVFRLQEGYDHS	DFEKAKPRMDQYFNQM
IQNEQLEKLQEQVTDL	FSGALELKLQELSAEE	PFMPPRMKMDRDPLGG
GVRCSLLRLQETLSAA	IQNEQLEKLQEQVTDL	HENIVIAKMDSTANEV
AKLAKEGRLQEVIETL	GVRCSLLRLQETLSAA	QLIVGVNKMDSTEPPY
CRTCQEQRLQGEVVAF	AKLAKEGRLQEVIETL	SVASDILRMDSTNADA
KLLEEERRLQGQLEQG	CRTCQEQRLQGEVVAF	RERVRQSRMDTDLETM
KSQGLDSRLQHVEDGV	KLLEEERRLQGQLEQG	AYILFYERMDTIDQDD
YYDDEKEKLQIVEMPL	KSQGLDSRLQHVEDGV	LTMEDIRRMEDETQKE
TIDGKQIKLQIWDTAG	YYDDEKEKLQIVEMPL	ALILGGDRMEDQFAAL
FLIQNVLRLQKEEEIE	TIDGKQIKLQIWDTAG	SPTDFLAKMEEANIQP
SLADIAQKLQLDSPED	FLIQNVLRLQKEEEIE	IVGYVLAKMEEDPDDV
LTDEEAERLQLEIDQK	SLADIAQKLQLDSPED	EVAATEIKMEEESGAP
KGTNSYYKLQLLEDDK	LTDEEAERLQLEIDQK	IIHDTETKMEEFKDQL
RLLSAACRLQLNGNLQ	KGTNSYYKLQLLEDDK	QQYAEQLRMEETPTEY
YLEDRTVRLQLWDTAG	RLLSAACRLQLNGNLQ	MLDAAVIKMEGGTEND
NVRAEVQKLQMEAPHI	YLEDRTVRLQLWDTAG	VPRWSNAKMEIATKDP
PVVFETEKLQMEQQQQ	NVRAEVQKLQMEAPHI	RALKDEEKMELQEIQL
HLVPASFRLQMTIENM	PVVFETEKLQMEQQQQ	IPEPLRDRMEMINVSG
ELAEKASKLQNELDNV	HLVPASFRLQMTIENM	SSPVKRQRMESALDQL
GNMGLAMKLQNLQLQP	ELAEKASKLQNELDNV	RADGRIVKMEVDYSAT
AEALSKMKLQPFATEA	GNMGLAMKLQNLQLQP	QDGDPSDRMEVQEQEE
KLEKTKTRLQQELDDL	AEALSKMKLQPFATEA	VVLDEADRMFDMGFEP
KLEKTKNRLQQELDDL	KLEKTKTRLQQELDDL	PMPRVIFRMFDYTDDP
AWAGGQWRLQQGLAAN	KLEKTKNRLQQELDDL	AETEPIVKMFEDPETT
QALAKDPKLQQGYNAM	DLYSRYKKLQQELEFL	QEAEERPKMFEELGQR
CINYTNEKLQQLFNHT	AWAGGQWRLQQGLAAN	HLGQNFSKMFEIVFED
KLDLSKNKLQQLPADF	CINYTNEKLQQLFNHT	IFDGIQPKMFGMVLEK
MKTRRTTRLQQQHSEQ	KLDLSKNKLQQLPADF	TAQREEWKMFIGGLSW
VQEADEAKLQQTEAEL	MKTRRTTRLQQQHSEQ	EQYLGYRKMFLGDAVD
AATGSNRRLQQTQNQV	VQEADEAKLQQTEAEL	IDLNYMVYMFQYDSTH
TTLVIMERLQQVLQME	AATGSNRRLQQTQNQV	VPDSLLWRMFTQQQPQ
STGSIAKRLQSIGTEN	TTLVIMERLQQVLQME	YLSPKYIKMFVLDEAD
LHQSRLTKLQSVQALT	STGSIAKRLQSIGTEN	LGGAGMERMGAGLGHG
IEAWISEKLQTASDES	LHQSRLTKLQSVQALT	RIGSGVERMGAGMGFG
PTVVHPGDLQTQLAVQ	IEAWISEKLQTASDES	AICGAIRRMGESDDSI
IEDFLERRLQTQVFKL	PTVVHPGDLQTQLAVQ	FQAWDDARMGGEEAEI
LGHEAMKRLQTSSVLV	IEDFLERRLQTQVFKL	DPRERDMRMGGGGAMN
PLEIVKIRLQVAGEIT	LGHEAMKRLQTSSVLV	GIGFGINKMGGMEGPF
THEQAILRLQVTNVLS	THEQAILRLQVTNVLS	NPDWNFEKMGIGGLDK
IPALLDGRLQVVDQPL	IPALLDGRLQVVDQPL	ALGAGIERMGLAMGGG
DKNKYGIRLRAEPDHM	DKNKYGIRLRAEPDHM	HRARVTTRMGNTPDSA
TPQEAIQRLRDTEEML	TPQEAIQRLRDTEEML	MGANSLERMGPAMGPA
SNSHNALKLRFPAEDE	SNSHNALKLRFPAEDE	RMGSGIERMGPLGLDH
QHNERNSKLRQENMEL	QHNERNSKLRQENMEL	VFAFGENKMGQLGLGN
DVQDETYRLSAETLQQ	DVQDETYRLSAETLQQ	DAREQEIRMGQMAMGG
ELPQGFARLSAIYGGT	ELPQGFARLSAIYGGT	GGLDHQLKMHDLNTDQ
KKYEGGRELSDFISYL	KKYEGGRELSDFISYL	GYSDFINRMHNQIPQV
GSKLLRMKLSDFNDIT	GSKLLRMKLSDFNDIT	NEALKLFKMHSPQTSA
IDYEAIVKLSDGFNGA	IDYEAIVKLSDGFNGA	AVAGEDGRMIAGQVLD
KLNERLAKLSDGVAVL	KLNERLAKLSDGVAVL	VKKTIQKKMIDAGDAL
KINPENSKLSDLDSET	KINPENSKLSDLDSET	EDLCRLDKMIDLIIPR
LLPDIISRLSDPELGV	LLPDIISRLSDPELGV	IIVCTPGRMIDMLAAN
LLADVTRRLSEDYGVL	LLADVTRRLSEDYGVL	VHGGTILKMIEEAGAI
AHSTIMPRLSEEASQA	AHSTIMPRLSEEASQA	KPVQDLIKMIFDVESM
MDLNGDKKLSEEEILE	MDLNGDKKLSEEEILE	DYAVGLSRMIGGPILP
RTVDARLKLSEELSGG	RTVDARLKLSEELSGG	TVHSIISKMIINEELM
KVLERDQKLSELDDRA	KVLERDQKLSELDDRA	ATWCGPCKMIKPFFHS
FEQNLSEKLSEQELQF	FEQNLSEKLSEQELQF	PYEKACQKMILELFSK
TKGSPESRLSFQHDPE	TKGSPESRLSFQHDPE	LQERAGVKMILIQDGS
IAESNHIKLSGSNPYT	IAESNHIKLSGSNPYT	NKLAMQEFMILPVGAA
APRPPPARLSGVMVPA	APRPPPARLSGVMVPA	GDGIVLCKMINLSVPD
KYKELGEKLSKDPNIV	KYKELGEKLSKDPNIV	LGPKGMDKMIQDGKGD
TITNDKGRLSKEEIER	TITNDKGRLSKEEIER	AGKQRYEKMISGMYLG
ALSALTARLSKEETVL	ALSALTARLSKEETVL	FQLHRALKMIVDPVEP
LTAVSEGRLSLDDLLQ	LTAVSEGRLSLDDLLQ	YQDTPGVKMIVVLGEI
TVHEILCKLSLEGDHS	TVHEILCKLSLEGDHS	VSSMVLTKMKEIAEAY
DRIERMLRLSLNIDPD	DRIERMLRLSLNIDPD	ISSMVLTKMKEIAEAY
SKMNAQNKLSLTQDPV	SKMNAQNKLSLTQDPV	ISAMVLTKMKETAEAY
NGNSFATRLSNIFVIG	NGNSFATRLSNIFVIG	IGAFVLMKMKETAENY
LDQSARARLSNLALVK	LDQSARARLSNLALVK	GTRGQEPQMKETIMNQ
NTLQTKLRLSNRPAFM	NTLQTKLRLSNRPAFM	LLEEICDRMKEYGEQI
FEIPVKIRLSPEPWTP	FEIPVKIRLSPEPWTP	VGIADGHRMLAIYDGF
IRARLQEKLSPPYSSP	IRARLQEKLSPPYSSP	DLWSSHDKMLAQPLKD
QVPLIKEKLSQGVTLV	QVPLIKEKLSQGVTLV	EMARSGGRMLATLEPE
LVGTNLVRLSQLEGVN	LVGTNLVRLSQLEGVN	KKKKKKPFMLDEEGDT
ASLENCMKLSQMAVQG	ASLENCMKLSQMAVQG	LVLDEADRMLDMGFEP
ELGNGNIKLSQTSNVD	ELGNGNIKLSQTSNVD	AEVPAVKDMLEAGILD
GLDESKAKLSSDVLTL	GLDESKAKLSSDVLTL	AVELEMAKMLEENTNI
HAKLENARLSSEMNTS	HAKLENARLSSEMNTS	FILDECDKMLEQLDMR
SKDRILIKLSSTWEGI	SKDRILIKLSSTWEGI	LFLPNFVKMLESITNE
VPSQEETKLSVEESEA	VPSQEETKLSVEESEA	MQSTRDGRMLFDYLAD
FLISRLIKLSVEGFAV	FLISRLIKLSVEGFAV	RGRCAALRMLLADQGQ
LGVDLTSKLSVISVED	LGVDLTSKLSVISVED	LGPKSMMKMLLDPMGG
NIKSRVNRLSVLGAIT	NIKSRVNRLSVLGAIT	LVQKSLARMLLNDFLN
ILASELSRLSVNSVTA	ILASELSRLSVNSVTA	CAEFAILRMLLQSSEG
PMSIRKGKLSVQGEVS	PMSIRKGKLSVQGEVS	EVADELQKMLLVDELR
GSVLDNERLTAEEMDE	DLPALTRRLTAIIEEA	MANGQLVKMLLYTEVT
DLPALTRRLTAIIEEA	RLDLAGRDLTDYLMKI	ENIEVVQKMLNGLEDS
ADVVLQPRLTDEEVEM	RMFKQFNKLTEDKADV	ESYAKALRMLPTIIAD
KNASNTEKLTDQVMQN	KLKEKKERLTEELKEQ	MPEPEQLKMLSELKDE
RLDLAGRDLTDYLMKI	KVAELEKRLTELETAV	LGYMDLLRMLTGPVYS
RMFKQFNKLTEDKADV	KQLAAENRLTEMETLQ	LGPVGLDKMLVDDIGD
KLKEKKERLTEELKEQ	QRCPEDSRLTESVDVL	SLRTRAIKMLVLDEAD
KVAELEKRLTELETAV	EKKEWVEKLTEVSISS	LGPKGTMKMLVSGAGD
KQLAAENRLTEMETLQ	DQLARGLKLTFDSSFS	LVAAMQPRMLVTFDEE
QRCPEDSRLTESVDVL	NVNFEKSKLTFSCLGG	IAPELYHKMLVVGGID
EKKEWVEKLTEVSISS	GGLDNARRLTGFHETS	AGKTLFGKMMDYLQGS
DQLARGLKLTFDSSFS	VIPELNGKLTGMAFRV	EKRGEIRRMMEVAAAD
NVNFEKSKLTFSCLGG	PGLSISLRLTGSSAQE	LPIEAPIRMMITSQDV
GGLDNARRLTGFHETS	SAPELRQRLTHVDSPL	PESVQKAKMMLDDIVS
VIPELNGKLTGMAFRV	IIEKVIHRLTHYDHVL	THPLAKDKMMNGGHYT
PGLSISLRLTGSSAQE	KAAQALAKLTITSNPE	DLLNVLARMMRPVSDQ
SAPELRQRLTHVDSPL	EFLLRLSKLTKEDEQQ	LGPNGLDKMMVDKDGD
IIEKVIHRLTHYDHVL	SDKNKDEKLTKEEILE	FKQLYRARMNALDLNM
KAAQALAKLTITSNPE	SDQNKDGKLTKEEIVD	SEHPSTSKMNAQETAT
EFLLRLSKLTKEDEQQ	AIGYSSSKLTLHVGDG	LQRFFETRMNEAFGDT
SDKNKDEKLTKEEILE	VVAECLGKLTLIDPET	AAERAIEKMNGMLLND
SDQNKDGKLTKEEIVD	IFEDTNLKLTLISEDI	EGKRHPYKMNLASEPQ
AIGYSSSKLTLHVGDG	RRDIYDQKLTLQPVDN	KILMEFNKMNLPGEVT
VVAECLGKLTLIDPET	QTLKPGIKLTLSALLD	IFSTITSKMNLSEEVD
IFEDTNLKLTLISEDI	QTLRPGVKLTLSALVD	FLALMTGKMNPQSAFF
RRDIYDQKLTLQPVDN	KNSPLVSRLTLYDIAH	QYTSLLGKMNSEEEDE
QTLKPGIKLTLSALLD	LGRKKGAKLTPEEEEI	ALTCLVEKMNVFDTEL
QTLRPGVKLTLSALVD	ARREVEVKLTPLILKP	IKVIAPWRMPEFYNRF
KNSPLVSRLTLYDIAH	FLSKIEEKLTPLPEDN	HLYELDGRMPFPVNHG
LGRKKGAKLTPEEEEI	RLHLRLERLTPRPTAA	ILQNEKKKMQAHIQDL
ARREVEVKLTPLILKP	IKEDKLEKLTQDEIIS	RMQEMIARMQAQMQMQ
FLSKIEEKLTPLPEDN	EVKPILEKLTQDQDVD	SHAGNKLAMQEFMILP
RLHLRLERLTPRPTAA	EKEKELQKLTQEETNF	QLDQLGMRMQHNLEQQ
IKEDKLEKLTQDEIIS	VFTRFCTGLTQIETLF	VFASEVKKMQQENMKP
EVKPILEKLTQDQDVD	DKTIIMWKLTRDETNY	HLQAEKKKMQQNIQEL
EKEKELQKLTQEETNF	TSKNQIERLTRPGSSY	RRHLYDPKMQTDKPFD
VFTRFCTGLTQIETLF	RSVPTWLKLTSDDVKE	QNAKEEEKMQVDQEEP
DKTIIMWKLTRDETNY	EERAETARLTSFIGAI	QQEEKIEKMRAEDGEN
TSKNQIERLTRPGSSY	GVKFTNSKLTSLNEEY	SEEGSRARMREDYDSV
RSVPTWLKLTSDDVKE	YQSIEFSRLTSLVPFV	VKQAGLERMRPGAYST
EERAETARLTSFIGAI	QTVTAVAGLTSYPFDT	ALQGAQTKMSASDPNS
GVKFTNSKLTSLNEEY	IKFNRLNRLTTDFNVI	DIPPRGLKMSATFIGN
YQSIEFSRLTSLVPFV	AFLAIDAKLTTEEVIK	YLAKKKMRMSEQQDLE
IKFNRLNRLTTDFNVI	ERFSALERLTTLELLE	QKHKTLPKMSGGWELE
AFLAIDAKLTTEEVIK	DICFRTLKLTTPTYGD	LVIRNGEKMSINAEEV
ERFSALERLTTLELLE	MQQVNVLKLTVEDLEK	VEVPELAKMSQEEVNV
DICFRTLKLTTPTYGD	RVECQSHRLTVEDPVT	PKFPAGGKMSQYLESM
MQQVNVLKLTVEDLEK	AKQLYKEALTVNPDGV	LLKRAFVRMSTSPEAF
RVECQSHRLTVEDPVT	SPSGDARRLTVSSLQE	KSTTQANRMSVDAVEI
AKQLYKEALTVNPDGV	NTVLSKRKLTWFVNEG	KVTLATLKMSVQPTVS
SPSGDARRLTVSSLQE	MGTFNVIRLVAGEMGQ	NYVKNCFRMTDQEAIQ
NTVLSKRKLTWFVNEG	RLASKRRKLVAIVDPH	KMAVWAKKMTEIQTPE
QRKIQKDRLVAEFTTS	SFGPHAGKLVAIVDVI	ALATLHDRMTEQHFPH
MGTFNVIRLVAGEMGQ	RFLRHDGRLVARPEPA	DIKNIYKRMTGSEFDF
RLASKRRKLVAIVDPH	AMSAKFERLVASAEQL	DSDDALLKMTISQQEF
SFGPHAGKLVAIVDVI	FKDFQRRILVATNLFG	HDGKFFARMTLDTLSI
RFLRHDGRLVARPEPA	EDNQGSEKLVEQLDIE	NPKANREKMTQIMFET
AMSAKFERLVASAEQL	INLVQAKKLVESLPQE	INILSVCKMTQLVLPG
FKDFQRRILVATNLFG	YWPTADGRLVEYDIDE	TGTLTQNRMTVAHMWF
EDNQGSEKLVEQLDIE	GNPLRKFKLVFLGEQS	KCTKYMQKMVADLVEN
INLVQAKKLVESLPQE	GLYKKSGKLVFLGLDN	GQVRLSKKMVDPEKPQ
YWPTADGRLVEYDIDE	FIAGPYNRLVGEIMQE	STALARLRMVDVVEKE
GLYKKSGKLVFLGLDN	IADRIALKLVGPEGFV	EDDPNFFKMVEGFFDR
FIAGPYNRLVGEIMQE	LGLATAERLVGQGASA	DETRKCYRMVGGVLVE
IADRIALKLVGPEGFV	ERECLKYRLVGSQEEL	YGPNGMNKMVINHLEK
LGLATAERLVGQGASA	QLHVDGQKLVHSLFES	STHYKAPRMVLAAAGG
ERECLKYRLVGSQEEL	VDLGDKFRLVIASTLY	KKANEVDRMVLVGDVK
QLHVDGQKLVHSLFES	YEALPELKLVIDQIDN	LQERTGVKMVMIQDGP
VDLGDKFRLVIASTLY	IVVRGSNKLVIEEAER	LQERAGVKMVMIQDGP
YEALPELKLVIDQIDN	KYEEVARKLVILEGEL	GGEDFDNRMVNHFIAE
IVVRGSNKLVIEEAER	TVKAENGKLVINGNPI	RMGLSMERMVPAGMGA
KYEEVARKLVILEGEL	LVCDNGSGLVKAGFAG	NIALDAVKMVQFEENG
TVKAENGKLVINGNPI	LCAEAALRLVKPGNQN	QSSVDNTKMVSAVLNG
LVCDNGSGLVKAGFAG	EVQGRETRLVLEVAQH	DEFPLCGHMVSDEYEQ
LCAEAALRLVKPGNQN	GNKICQFKLVLLGESA	AFMPSEGKMVSDINNG
EVQGRETRLVLEVAQH	GEPQVQFKLVLVGDGG	PGKQLFEKMVSGMYLG
GNKICQFKLVLLGESA	GGEDFDNRLVNHFVEE	LRSKQIKRMVSSYVGE
GEPQVQFKLVLVGDGG	QLPADFGRLVNLQHLD	QQKAFFAKMVVDAVMM
GGEDFDNRLVNHFVEE	AVDDFIEKLVPLLDTG	ENWKEVHKMVVESAYE
QLPADFGRLVNLQHLD	VLQKHLRKLVPLLLED	KVTQQGLKMVVPGLDG
AVDDFIEKLVPLLDTG	ALKKRNVRLVPTGLDF	PHRLSAAKMVYYLDPS
VLQKHLRKLVPLLLED	KVENACTKLVQAAQML	ASCDKTAKMWDLSSNQ
ALKKRNVRLVPTGLDF	RSVDETLRLVQAFQFT	QEVETELKMWDPHNDP
KVENACTKLVQAAQML	KYKNIGAKLVQDVANN	PDKLPGFKMYPIDFEK
RSVDETLRLVQAFQFT	QSMHLETRLVQLDSAI	DPWKTNYRMYSYVTEE
KYKNIGAKLVQDVANN	EQGSLLGKLVQNGTEP	EDPSQVVRNAALFALG
QSMHLETRLVQLDSAI	KRKHKKKRLVQSPNSY	KIRWLPQKNAAQFLLS
EQGSLLGKLVQNGTEP	EYLGVQDKLVQTPLTD	YEKEEDWRNAAQVLVG
EYLGVQDKLVQTPLTD	SVVRPFAKLVRPPVQV	EPPKEEQKNAEQNGPV
SVVRPFAKLVRPPVQV	KATMDAGKLVSDEMVV	RNPKGNKKNAGFTPQE
KATMDAGKLVSDEMVV	ALEKLRHKLVSDGQAL	IPAMTIAKNAGVEGSL
ALEKLRHKLVSDGQAL	FIASKGVKLVSIGAEE	PGDVEAIKNAIANAST
FIASKGVKLVSIGAEE	LRQALEARLVSLYFDT	QRERVSAKNALESYAF
LRQALEARLVSLYFDT	KAKVTGPRLVSNHSLH	LHSLVLRRNALGPGLS
KAKVTGPRLVSNHSLH	KAKVTGQRLVSPGSAN	QAFQTIARNALKQETE
KAKVTGQRLVSPGSAN	LKPGLQYKLVSQTGPV	VLVPATDRNALSSLWG
LKPGLQYKLVSQTGPV	NKMEWWSRLVSSDPEI	DPNNEAIRNAMGSLAS
NKMEWWSRLVSSDPEI	IAEAVFRKLVTDQNIS	AQAQQEFKNANAVMEY
IAEAVFRKLVTDQNIS	KEVMVDDRLVTMQIWD	KAFEEAEKNAPAIIFI
KEVMVDDRLVTMQIWD	MKIDKDKRLVVLDEEL	GLVMLGSKNAQAIEDM
MKIDKDKRLVVLDEEL	SRPPVTLRLVVPASQC	SVRCARGKNASDMPET
SRPPVTLRLVVPASQC	GSWDGTLRLWDLTTGT	VQKDRMDKNASTFEDV
GSWDGTLRLWDLTTGT	EAKEQHQKLWEEQLAA	PFLETSAKNATNVEQA
EAKEQHQKLWEEQLAA	LDETLSERLWGLTEMF	PFLETSAKNATNVEQS
LDETLSERLWGLTEMF	AVDPAAAKLWTLSAND	EKERNDAKNAVEEYVY
CPTVNLDKLWTLVSEQ	CPTVNLDKLWTLVSEQ	AYLGYPVTNAVITVPA
CDVDIRKDLYANTVLS	CDVDIRKDLYANTVLS	LCAMGFDRNAVIVALS
AVTEEEHKLYDDIDFD	AVTEEEHKLYDDIDFD	NGKANSVRNAVTQEFG
KKNFPFERLYDLNHNE	KKNFPFERLYDLNHNE	VGVAYAAKNAVTQFVS
IISTHLAKLYDNLLEQ	IISTHLAKLYDNLLEQ	RLMVMEIRNAYAVLYD
EWDDYVPKLYEQLSGK	EWDDYVPKLYEQLSGK	KSNTPTPRNDAPTPGT
GIANESKKLYGAQFHP	GIANESKKLYGAQFHP	MDVPNIKRNDFQLIGI
VTWKLGSRLYGPSSVS	VTWKLGSRLYGPSSVS	IRKTFNIKNDFTEEEE
IVQPIISKLYGSAGPP	IVQPIISKLYGSAGPP	LGSSALQRNDGAAILA
KIFPMGDRLYIGLAGL	KIFPMGDRLYIGLAGL	HTGPKLHKNDIAINEL
KRPPDEQRLYKDDQLL	KRPPDEQRLYKDDQLL	QVDGHSSKNDIHTLLK
EQHDAQVRLYKEELEQ	EQHDAQVRLYKEELEQ	GISDVFAKNDLAVVDV
ETYLKIARLYLEDDDP	ETYLKIARLYLEDDDP	MRSLKAPRNDLSPASS
KYGADALRLYLINSPV	KYGADALRLYLINSPV	PTRLNVFKNDQDTWDY
TEQKLSGKLYLVDLAG	TEQKLSGKLYLVDLAG	MIVRRAIKNDSVVAGG
ILNSPYAKLYNPENIY	ILNSPYAKLYNPENIY	NGYGFINRNDTKEDVF
RELSRLRRLYQGHLQE	RELSRLRRLYQGHLQE	LWMRVWSRNEDITEPQ
ANLQDCYRLYQGINQL	ANLQDCYRLYQGINQL	HGRPPRPRNEEDAAEL
FIFETQDKLYQPEYQE	FIFETQDKLYQPEYQE	GKFKLPTKNEFIPTNF
VCNPIITKLYQSAGGM	VCNPIITKLYQSAGGM	ANELQQWINEKEAALT
TIFSPEGRLYQVEYAF	TIFSPEGRLYQVEYAF	DFKVEFLRNELEIPGQ
YETINRIKLYSESLAR	YETINRIKLYSESLAR	LKERIDTRNELESYAY
AWVEAHGKLYSPSQIG	AWVEAHGKLYSPSQIG	EQISMDLKNELMYQLE
TFFLAVNGLYSSSDDV	TFFLAVNGLYSSSDDV	AKKLNIARNEQDAYAI
KFLHTKNKLYTDFDEI	KFLHTKNKLYTDFDEI	AKVQKLSKNEVLMVNI
EDEDSPNKLYTLVTYV	EDEDSPNKLYTLVTYV	RKDIESIRNFAADHFN
NFTESLLRMAADDVEE	NFTESLLRMAADDVEE	PVKVLVGKNFEDVAFD
QVLKNARAMADALLER	QVLKNARAMADALLER	EGLQMVKKNFEWVAER
VRDERRFKMADKDGDL	VRDERRFKMADKDGDL	EFTNVYIKNFGEDMDD
DRRAFAARMAEIGEHV	DRRAFAARMAEIGEHV	PLFEKRPKNFGIGQDI
HMLPTVLRMAGDPVAN	HMLPTVLRMAGDPVAN	EIAARKKRNFILDQTN
VRLLMVSRMAKPEEVL	VRLLMVSRMAKPEEVL	DKYLYVDKNFINNPLA
PAKRISGKMALNHPYF	PAKRISGKMALNHPYF	FKVLAGDKNFITAEEL
KNQGDPKKMAPPPKEV	KNQGDPKKMAPPPKEV	RFKKPGSKNFQNIFPP
QAEYCIARMAPYQGPD	QAEYCIARMAPYQGPD	KKSKENPRNFSDNQLQ
EDFRKYRKMAQELYME	EDFRKYRKMAQELYME	KELAVETKNFSGAELE
HGEGAQQRMAQEVLTH	HGEGAQQRMAQEVLTH	VTYMEEERNFTTEQVT
GEVKLCEKMAQFDAKK	GEVKLCEKMAQFDAKK	KEYKIDEKNFVVVMVT
YTRITMKRMAQLLDLS	YTRITMKRMAQLLDLS	IDYPPFEKNFYNEHEE
EQPVRKNKMASNIFGT	EQPVRKNKMASNIFGT	DELPKFEKNFYQEHPD
LRTFYEKRMATEVAAD	LRTFYEKRMATEVAAD	IEYEPFRKNFYVEVPE
GYTDLPSRMATQASTL	GYTDLPSRMATQASTL	AFVPISGWNGDNMLEP
FKDEATVRMAVQDAVD	FKDEATVRMAVQDAVD	LKYASIEKNGEFFMSP
DIPPRGLKMAVTFIGN	DIPPRGLKMAVTFIGN	NYVRVVGRNGESSELD
QKGLVIAKMDATANDV	QKGLVIAKMDATANDV	NLETPLCKNGFLLDGF
DPNIVIAKMDATANDV	DPNIVIAKMDATANDV	MQCSALRKNGFVVLKG
GSPVKVGKMDATSYSS	GSPVKVGKMDATSYSS	AWINTPRKNGGLGHMN
DDRVPRRGMDDDRGPR	DDRVPRRGMDDDRGPR	GGQFERMRNGIDILVG
HLIVLINKMDDPTVNW	HLIVLINKMDDPTVNW	TGISQNAKNGNLPEFG
VVSLSQPKMDELQLFR	VVSLSQPKMDELQLFR	EVELSYAKNGQDLGVA
DKAVVTGKMDENQFVA	DKAVVTGKMDENQFVA	GKFVTSKKNGQLAASV
RDKNRDGKMDKEETKD	RDKNRDGKMDKEETKD	SNSVCYAKNGQVIGIG
VGKEFTSKMDLEKPNY	VGKEFTSKMDLEKPNY	AAGNESFRNGQYAEAS
HVGKPLLKMDLNSEQA	HVGKPLLKMDLNSEQA	VPTNGMAKNGSEADID
TNRYPDAKMDPMNIWD	TNRYPDAKMDPMNIWD	QINGSVLKNGSLTNHF
DFEKAKPRMDQYFNQM	DFEKAKPRMDQYFNQM	STCDVKVKNGTTYEGI
PFMPPRMKMDRDPLGG	PFMPPRMKMDRDPLGG	KIYGGRQRNGVMPSHF
HENIVIAKMDSTANEV	HENIVIAKMDSTANEV	QRIVIFRKNGVQAMVE
QLIVGVNKMDSTEPPY	QLIVGVNKMDSTEPPY	NVQLYKMRNGYELSPT
SVASDILRMDSTNADA	SVASDILRMDSTNADA	KILEVDLKNGYGFVEF
RERVRQSRMDTDLETM	RERVRQSRMDTDLETM	NVVEVVARNHDHQEIA
AYILFYERMDTIDQDD	AYILFYERMDTIDQDD	TLRAWQEKNHPWLELS
LTMEDIRRMEDETQKE	LTMEDIRRMEDETQKE	ELEIAQDRNIAIQSQF
ALILGGDRMEDQFAAL	ALILGGDRMEDQFAAL	GRKAVIVKNIDDGTSD
SPTDFLAKMEEANIQP	SPTDFLAKMEEANIQP	ENISKWLRNIDEHANE
IVGYVLAKMEEDPDDV	IVGYVLAKMEEDPDDV	VISELNGKNIEDVIAQ
TAEAKIKKMEEEILLL	TAEAKIKKMEEEILLL	SQHLVSYRNIEELQQQ
EVAATEIKMEEESGAP	EVAATEIKMEEESGAP	IILPEGAKNIEIDSPY
IIHDTETKMEEFKDQL	IIHDTETKMEEFKDQL	EVVQSGGKNIELAVMR
QQYAEQLRMEETPTEY	QQYAEQLRMEETPTEY	DFCIQVGRNIIHGSDS
MLDAAVIKMEGGTEND	MLDAAVIKMEGGTEND	LHQNVNVKNIIIALID
VPRWSNAKMEIATKDP	VPRWSNAKMEIATKDP	FCLSEDKKNIILEEGK
RALKDEEKMELQEIQL	RALKDEEKMELQEIQL	HQQLLEEKNILAEQLQ
KGRLDDIRMEMDDFNE	KGRLDDIRMEMDDFNE	RVTIRKSKNILFVITK
IPEPLRDRMEMINVSG	IPEPLRDRMEMINVSG	KKNRSLYRNILMYGPP
SSPVKRQRMESALDQL	SSPVKRQRMESALDQL	QSEVEGVKNIMTQNVE
RADGRIVKMEVDYSAT	RADGRIVKMEVDYSAT	VGKEELGKNINADEAA
QDGDPSDRMEVQEQEE	QDGDPSDRMEVQEQEE	LCRYTPRRNIPPYFVA
VVLDEADRMFDMGFEP	VVLDEADRMFDMGFEP	KKQEGLLKNIQVSHQE
PMPRVIFRMFDYTDDP	PMPRVIFRMFDYTDDP	NVETVEYKNISFTVWD
AETEPIVKMFEDPETT	AETEPIVKMFEDPETT	PCMDIMKRNISHYEEQ
QEAEERPKMFEELGQR	QEAEERPKMFEELGQR	PPKDTIVKNITLNFGP
HLGQNFSKMFEIVFED	HLGQNFSKMFEIVFED	AIKKFVIRNIVEAAAV
IFDGIQPKMFGMVLEK	IFDGIQPKMFGMVLEK	DKNSVNFKNIYVLQEL
TAQREEWKMFIGGLSW	EKIHPTGKMFILSDGE	PMLQTVAKNKDQGTYE
EKIHPTGKMFILSDGE	EQYLGYRKMFLGDAVD	MKIISSFKNKEDQYDH
EQYLGYRKMFLGDAVD	IDLNYMVYMFQYDSTH	PDEDLSHRNKEPPAPA
VVMASLLRMFQSTAGS	VPDSLLWRMFTQQQPQ	SFPVGSKKNKGDSHLN
IDLNYMVYMFQYDSTH	YLSPKYIKMFVLDEAD	SKSLAKLKNKHEAMIT
VPDSLLWRMFTQQQPQ	LGGAGMERMGAGLGHG	PRKSAPRRNKLDHYAI
YLSPKYIKMFVLDEAD	RIGSGVERMGAGMGFG	WTLSNLCRNKNPAPPI
LGGAGMERMGAGLGHG	AICGAIRRMGESDDSI	KGQKKNQKNKPGPNIE
RIGSGVERMGAGMGFG	FQAWDDARMGGEEAEI	FDTYRCDRNLAMGVNL
AICGAIRRMGESDDSI	DPRERDMRMGGGGAMN	KVKVLFVRNLANTVTE
FQAWDDARMGGEEAEI	GIGFGINKMGGMEGPF	KVKVLFVRNLATTVTE
DPRERDMRMGGGGAMN	NPDWNFEKMGIGGLDK	QGVNLYVKNLDDGIDD
GIGFGINKMGGMEGPF	ALGAGIERMGLAMGGG	QGVNLYIKNLDDTIDD
NPDWNFEKMGIGGLDK	HRARVTTRMGNTPDSA	GSLASHVKNLDENGLD
ALGAGIERMGLAMGGG	MGANSLERMGPAMGPA	LSRAKSRRNLDFQDVL
HRARVTTRMGNTPDSA	RMGSGIERMGPLGLDH	AIYDICRRNLDIERPT
MGANSLERMGPAMGPA	VFAFGENKMGQLGLGN	STMVAQQKNLEGYVGF
RMGSGIERMGPLGLDH	DAREQEIRMGQMAMGG	APWCGHCKNLEPEWAA
VFAFGENKMGQLGLGN	GGLDHQLKMHDLNTDQ	KQQAPPVRNLHQSGFS
DAREQEIRMGQMAMGG	GYSDFINRMHNQIPQV	VVTAAQAKNLIDAGVD
GGLDHQLKMHDLNTDQ	NEALKLFKMHSPQTSA	DIAAELARNLIDEDGN
GYSDFINRMHNQIPQV	AVAGEDGRMIAGQVLD	GSPRVKVKNLIESMQI
NEALKLFKMHSPQTSA	VKKTIQKKMIDAGDAL	PIVYELDKNLKPIKPM
AVAGEDGRMIAGQVLD	EDLCRLDKMIDLIIPR	AQPEATAKNLLHSLQS
VKKTIQKKMIDAGDAL	IIVCTPGRMIDMLAAN	KIKCDKEKNLLHVTDT
EDLCRLDKMIDLIIPR	VHGGTILKMIEEAGAI	SLGGQINKNLLTVTSS
IIVCTPGRMIDMLAAN	KPVQDLIKMIFDVESM	IECPRGARNLPGLVQE
VHGGTILKMIEEAGAI	DYAVGLSRMIGGPILP	CVVINPYKNLPIYSEE
KPVQDLIKMIFDVESM	TVHSIISKMIINEELM	CVVINPYKNLPIYSEN
DYAVGLSRMIGGPILP	ATWCGPCKMIKPFFHS	GRGGSRARNLPLPPPP
TVHSIISKMIINEELM	PYEKACQKMILELFSK	DHFYKRNKNLPPEEQM
ATWCGPCKMIKPFFHS	LQERAGVKMILIQDGS	HSASLTVRNLPQYVSN
PYEKACQKMILELFSK	NKLAMQEFMILPVGAA	EMLEEAKKNLQEEIDA
LQERAGVKMILIQDGS	GDGIVLCKMINLSVPD	SELPHVERNLQEIQQA
NKLAMQEFMILPVGAA	LGPKGMDKMIQDGKGD	EKLHLITRNLQEVLGE
GDGIVLCKMINLSVPD	AGKQRYEKMISGMYLG	PVEKRVFKNLQLFMEN
LGPKGMDKMIQDGKGD	FQLHRALKMIVDPVEP	GGGNDRVRNLQSEVEG
AGKQRYEKMISGMYLG	YQDTPGVKMIVVLGEI	YVPVTTFKNLQTVNVD
FQLHRALKMIVDPVEP	VSSMVLTKMKEIAEAY	SIVFHRKKNLQYYDIS
YQDTPGVKMIVVLGEI	ISSMVLTKMKEIAEAY	DISGLRKKNLSPGAVE
VSSMVLTKMKEIAEAY	ISAMVLTKMKETAEAY	LKHLKKTKNLSSNEAI
ISSMVLTKMKEIAEAY	IGAFVLMKMKETAENY	PGGFGAAKNLSTFAVD
ISAMVLTKMKETAEAY	GTRGQEPQMKETIMNQ	TGLVEFARNLTALGLN
IGAFVLMKMKETAENY	LLEEICDRMKEYGEQI	QWVIYAIRNLTEDNSQ
LLEEICDRMKEYGEQI	EAREELMRMLAEDELR	HLSREMRKNLTQDEMQ
EAREELMRMLAEDELR	VGIADGHRMLAIYDGF	ERQVETIRNLVDSYVA
VGIADGHRMLAIYDGF	DLWSSHDKMLAQPLKD	PVIVAYKKNLVEQHIQ
DLWSSHDKMLAQPLKD	EMARSGGRMLATLEPE	LPSAGPDKNLVTGDHI
EMARSGGRMLATLEPE	KKKKKKPFMLDEEGDT	HERVVIIKNMFHPMDF
KKKKKKPFMLDEEGDT	LVLDEADRMLDMGFEP	SGNFGGSRNMGGPYGG
LVLDEADRMLDMGFEP	AEVPAVKDMLEAGILD	QAGVIYLKNMITQYWP
AEVPAVKDMLEAGILD	AVELEMAKMLEENTNI	PISGWNGDNMLEPSAN
AVELEMAKMLEENTNI	FILDECDKMLEQLDMR	RAVNQDKKNMLFSGTN
FILDECDKMLEQLDMR	LFLPNFVKMLESITNE	TQQVFDAKNMMAACDP
LFLPNFVKMLESITNE	MQSTRDGRMLFDYLAD	LDNQVGFKNMQNVEHV
MQSTRDGRMLFDYLAD	RGRCAALRMLLADQGQ	MDKKANIRNMSVIAHV
RGRCAALRMLLADQGQ	LGPKSMMKMLLDPMGG	SKIMESFKNMVPQQAL
LGPKSMMKMLLDPMGG	LVQKSLARMLLNDFLN	IKDGKLIKNNASTDYD
LVQKSLARMLLNDFLN	CAEFAILRMLLQSSEG	VFTVSYFKNNAYLAQS
CAEFAILRMLLQSSEG	EVADELQKMLLVDELR	SLLRKAQRNNEDISII
EVADELQKMLLVDELR	MANGQLVKMLLYTEVT	SAKSKLTRNNFAVGYR
MANGQLVKMLLYTEVT	ENIEVVQKMLNGLEDS	FKKFDEGRNNFEGEVT
ENIEVVQKMLNGLEDS	ESYAKALRMLPTIIAD	GSRFETEKNNGAGYFL
ESYAKALRMLPTIIAD	MPEPEQLKMLSELKDE	AQAWCYSKNNIPYFET
MPEPEQLKMLSELKDE	LGYMDLLRMLTGPVYS	LALRMAVRNNLAGAEE
LGYMDLLRMLTGPVYS	LGPVGLDKMLVDDIGD	EARAFAEKNNLSFIET
LGPVGLDKMLVDDIGD	SLRTRAIKMLVLDEAD	LKIITFTKNNQFQALL
SLRTRAIKMLVLDEAD	LGPKGTMKMLVSGAGD	TSPLQENRNNQGTVNW
LGPKGTMKMLVSGAGD	LVAAMQPRMLVTFDEE	AFLLDALKNNRPSEGP
LVAAMQPRMLVTFDEE	IAPELYHKMLVVGGID	LKAEVIAKNNSFVNEI
IAPELYHKMLVVGGID	AGKTLFGKMMDYLQGS	AKAVRALKNNSNDIVN
AGKTLFGKMMDYLQGS	EKRGEIRRMMEVAAAD	IIAEKRGKNNTVGLIQ
EKRGEIRRMMEVAAAD	LPIEAPIRMMITSQDV	SALSDETKNNWEVSAL
LPIEAPIRMMITSQDV	PESVQKAKMMLDDIVS	KTKPIWTRNPDDITNE
PESVQKAKMMLDDIVS	THPLAKDKMMNGGHYT	KTKPIWTRNPDDITQE
THPLAKDKMMNGGHYT	DLLNVLARMMRPVSDQ	QMQQLIQRNPEISHML
DLLNVLARMMRPVSDQ	LGPNGLDKMMVDKDGD	VYRGLQERNPENWAYY
LGPNGLDKMMVDKDGD	FKQLYRARMNALDLNM	ADVGGFFKNPEPELLV
FKQLYRARMNALDLNM	SEHPSTSKMNAQETAT	DQWERWWKNPEQVDLY
SEHPSTSKMNAQETAT	LQRFFETRMNEAFGDT	LCAVYYNKNPGFEIIH
LQRFFETRMNEAFGDT	AAERAIEKMNGMLLND	SVRMRDLRNPHPSSAF
AAERAIEKMNGMLLND	EGKRHPYKMNLASEPQ	FLNHYQMKNPNGPYPY
EGKRHPYKMNLASEPQ	KILMEFNKMNLPGEVT	KYQLSIHKNPNTSEPQ
KILMEFNKMNLPGEVT	IFSTITSKMNLSEEVD	LRSVWVARNPPGFAFV
IFSTITSKMNLSEEVD	FLALMTGKMNPQSAFF	LRTVWIARNPPGFAFV
FLALMTGKMNPQSAFF	QYTSLLGKMNSEEEDE	SKVKPPVRNPQNSTVL
QYTSLLGKMNSEEEDE	ALTCLVEKMNVFDTEL	IGFMLCSKNPSTNFQE
ALTCLVEKMNVFDTEL	IKVIAPWRMPEFYNRF	PILTKHGKNPVMELNE
IKVIAPWRMPEFYNRF	HLYELDGRMPFPVNHG	VLRQVEGKNPVTIFSL
HLYELDGRMPFPVNHG	ILQNEKKKMQAHIQDL	IFQTIQNRNPVWYQAL
ILQNEKKKMQAHIQDL	RMQEMIARMQAQMQMQ	IPIPVTPKNPWSMDEN
RMQEMIARMQAQMQMQ	SHAGNKLAMQEFMILP	KKVLHMDRNPYYGGES
SHAGNKLAMQEFMILP	DEFDEQLRMQELYGDG	NLLMLKGKNQAFIEMN
DEFDEQLRMQELYGDG	LPLGHIKRMQEVYNFN	TKEWIEEKNQALNTDN
LPLGHIKRMQEVYNFN	QLDQLGMRMQHNLEQQ	AAGPISERNQDATVYV
QLDQLGMRMQHNLEQQ	VFASEVKKMQQENMKP	KQQKCRRKNQDEESQE
VFASEVKKMQQENMKP	HLQAEKKKMQQNIQEL	FSEALLKRNQDLAPNS
HLQAEKKKMQQNIQEL	RRHLYDPKMQTDKPFD	FLIDGFPRNQDNLQGW
RRHLYDPKMQTDKPFD	QNAKEEEKMQVDQEEP	KQAADQMKNQEQLAAE
QNAKEEEKMQVDQEEP	QQEEKIEKMRAEDGEN	DGFSSAQKNQEQLLTL
QQEEKIEKMRAEDGEN	SEEGSRARMREDYDSV	GQRKDPSKNQGGGLSS
SEEGSRARMREDYDSV	VKQAGLERMRPGAYST	GQYFAKPRNQGGYGGS
VKQAGLERMRPGAYST	ALQGAQTKMSASDPNS	FVTTKNSKNQGIEEAL
ALQGAQTKMSASDPNS	VHKANIMRMSDGLFLQ	KSPKLQKKNQKPSQVN
DIPPRGLKMSATFIGN	YLAKKKMRMSEQQDLE	LPQLEMLKNQLDQEVE
YLAKKKMRMSEQQDLE	QKHKTLPKMSGGWELE	SMPSEQIRNQLTAMSS
QKHKTLPKMSGGWELE	LVIRNGEKMSINAEEV	RLIGDAAKNQLTSNPE
LVIRNGEKMSINAEEV	VEVPELAKMSQEEVNV	VIPKVPSKNQNDPLPG
VEVPELAKMSQEEVNV	PKFPAGGKMSQYLESM	HRSTSVSRNQQIFLRD
PKFPAGGKMSQYLESM	ARARGADRMSSFGDFV	RLIGDAAKNQVALNPQ
ARARGADRMSSFGDFV	LLKRAFVRMSTSPEAF	RLIGDAAKNQVAMNPT
LLKRAFVRMSTSPEAF	KSTTQANRMSVDAVEI	YHPGCFVKNREELGFR
KSTTQANRMSVDAVEI	KVTLATLKMSVQPTVS	SGPNPYARNRPPFGQG
KVTLATLKMSVQPTVS	NYVKNCFRMTDQEAIQ	VLTPTQVKNRPTSISW
DKQKKKTKMTDEEIME	NIFGICPHMTEDNKDL	PMAKGPAKNSEPEEVI
NYVKNCFRMTDQEAIQ	KMAVWAKKMTEIQTPE	AVPAKVSKNSETFPTI
NIFGICPHMTEDNKDL	ALATLHDRMTEQHFPH	LCTATKQKNSGQNLEE
KMAVWAKKMTEIQTPE	DIKNIYKRMTGSEFDF	KHREAEMRNSILAQVL
ALATLHDRMTEQHFPH	DSDDALLKMTISQQEF	LNDQNRDKNSIYSGLE
DIKNIYKRMTGSEFDF	HDGKFFARMTLDTLSI	QRDKVSSKNSLESYAF
DSDDALLKMTISQQEF	NPKANREKMTQIMFET	KIAKYGIRNSLLIAPM
HDGKFFARMTLDTLSI	INILSVCKMTQLVLPG	IRQLEEEKNSLQEQQE
NPKANREKMTQIMFET	TGTLTQNRMTVAHMWF	VAAGLQIKNSLTSKDP
INILSVCKMTQLVLPG	KCTKYMQKMVADLVEN	REAEEVYRNSMPASSF
TGTLTQNRMTVAHMWF	GQVRLSKKMVDPEKPQ	YMVLITTKNSNILEDL
KCTKYMQKMVADLVEN	STALARLRMVDVVEKE	AKFSAYIKNSNPALND
GQVRLSKKMVDPEKPQ	EDDPNFFKMVEGFFDR	FCGGTHLRNSSHAGAF
STALARLRMVDVVEKE	DETRKCYRMVGGVLVE	IKALKIHKNSSTYWEG
DETRKCYRMVGGVLVE	GGTQRLPKMVGVPAAL	QMLNVQNKNSSYFVEW
GGTQRLPKMVGVPAAL	YGPNGMNKMVINHLEK	MLHRFYGKNSSYVHGG
YGPNGMNKMVINHLEK	STHYKAPRMVLAAAGG	MKAQALRDNSTMGYMM
STHYKAPRMVLAAAGG	KKANEVDRMVLVGDVK	VVHPGDLKNSVEVALN
KKANEVDRMVLVGDVK	LQERTGVKMVMIQDGP	LVICKTRRNSVFQQGM
LQERTGVKMVMIQDGP	LQERAGVKMVMIQDGP	AGLDSLHKNSVSQISV
LQERAGVKMVMIQDGP	GGEDFDNRMVNHFIAE	KQFSQYIKNSVTPDMM
GGEDFDNRMVNHFIAE	RMGLSMERMVPAGMGA	EVASGEKKNSVVEASE
RMGLSMERMVPAGMGA	NIALDAVKMVQFEENG	KLEDFFARNSYVAGQY
NIALDAVKMVQFEENG	QSSVDNTKMVSAVLNG	EQAFKRSRNTDEMVEL
QSSVDNTKMVSAVLNG	DEFPLCGHMVSDEYEQ	NIVFKKERNTDQASMP
DEFPLCGHMVSDEYEQ	AFMPSEGKMVSDINNG	NISFKKERNTDQASMP
AFMPSEGKMVSDINNG	PGKQLFEKMVSGMYLG	VTSIFGVKNTELAVFH
PGKQLFEKMVSGMYLG	LRSKQIKRMVSSYVGE	DSPPITARNTGIICTI
LRSKQIKRMVSSYVGE	QQKAFFAKMVVDAVMM	EIIRKYVKNTHATTHN
QQKAFFAKMVVDAVMM	ENWKEVHKMVVESAYE	QYPHAVGKNTLLIAGL
ENWKEVHKMVVESAYE	KVTQQGLKMVVPGLDG	QQQMNQLKNTNTINNG
KVTQQGLKMVVPGLDG	PHRLSAAKMVYYLDPS	RASSGLPRNTVVLFVP
PHRLSAAKMVYYLDPS	ASCDKTAKMWDLSSNQ	SMLHQACRNVAQYNAN
ASCDKTAKMWDLSSNQ	QEVETELKMWDPHNDP	SIIQQATKNVDILKDP
QEVETELKMWDPHNDP	PDKLPGFKMYPIDFEK	EFWLTVFKNVDLLSDM
PDKLPGFKMYPIDFEK	DPWKTNYRMYSYVTEE	DLTHLKERNVEDLSGG
DPWKTNYRMYSYVTEE	EDPSQVVRNAALFALG	SLINVRKRNVESGEEE
EDPSQVVRNAALFALG	KIRWLPQKNAAQFLLS	MDGMSTKKNVFIIGAT
KIRWLPQKNAAQFLLS	YEKEEDWRNAAQVLVG	AVHQEGNKNVGLDIEA
YEKEEDWRNAAQVLVG	EPPKEEQKNAEQNGPV	CVLGISKRNVIFQPVA
EPPKEEQKNAEQNGPV	RNPKGNKKNAGFTPQE	DNQLQEGKNVIGLQMG
RNPKGNKKNAGFTPQE	IPAMTIAKNAGVEGSL	LFGQPPFKNVIVNGLV
IPAMTIAKNAGVEGSL	PGDVEAIKNAIANAST	DWTYDDFRNVLDSEDE
PGDVEAIKNAIANAST	QRERVSAKNALESYAF	KGVFDCRKNVLGHMQQ
QRERVSAKNALESYAF	LHSLVLRRNALGPGLS	DLSTLTGKNVLIVEDI
LHSLVLRRNALGPGLS	QAFQTIARNALKQETE	DGIPMYKRNVMILTNP
QAFQTIARNALKQETE	VLVPATDRNALSSLWG	TFQEATGKNVMLLPVG
VLVPATDRNALSSLWG	DPNNEAIRNAMGSLAS	KNQDEINKNVMSAFGL
DPNNEAIRNAMGSLAS	AQAQQEFKNANAVMEY	DEHLLKKRNVPQEESL
AQAQQEFKNANAVMEY	KAFEEAEKNAPAIIFI	IARVHGLRNVQAEEMV
KAFEEAEKNAPAIIFI	GLVMLGSKNAQAIEDM	LVGRRKEKNVQGIIEI
GLVMLGSKNAQAIEDM	SVRCARGKNASDMPET	VRGSKPGKNVQLQENE
SVRCARGKNASDMPET	VQKDRMDKNASTFEDV	FDEPFLTRNVQSVSII
VQKDRMDKNASTFEDV	PFLETSAKNATNVEQA	APIQWEERNVTAIQGP
PFLETSAKNATNVEQA	PFLETSAKNATNVEQS	DDMAAAMKNVTELNEP
PFLETSAKNATNVEQS	EKERNDAKNAVEEYVY	LGMAIFLKNVTFHGVL
EKERNDAKNAVEEYVY	AYLGYPVTNAVITVPA	GICEYHEKNYAAALET
AYLGYPVTNAVITVPA	LCAMGFDRNAVIVALS	KLSPTEPKNYGSYSTQ
LCAMGFDRNAVIVALS	NGKANSVRNAVTQEFG	QIAARKKRNYILDQTN
NGKANSVRNAVTQEFG	VGVAYAAKNAVTQFVS	VKLIKEIKNYIQGINL
VGVAYAAKNAVTQFVS	RLMVMEIRNAYAVLYD	GKYRQQGRNYIVEDGD
RLMVMEIRNAYAVLYD	YNRNFTGRNDANPETH	TLLNLLLRNYLHYSLY
YNRNFTGRNDANPETH	KSNTPTPRNDAPTPGT	AIREKMKKNYMSNPSY
KSNTPTPRNDAPTPGT	MDVPNIKRNDFQLIGI	KHILANFKNYQFFIGE
MDVPNIKRNDFQLIGI	IRKTFNIKNDFTEEEE	PRRRGPPRNYQQNYQN
IRKTFNIKNDFTEEEE	LGSSALQRNDGAAILA	SVREFLEKNYTDEAIE
LGSSALQRNDGAAILA	HTGPKLHKNDIAINEL	TTNSTAAKPAASITSK
HTGPKLHKNDIAINEL	QVDGHSSKNDIHTLLK	RYAHLSARPADEIAVD
QVDGHSSKNDIHTLLK	GISDVFAKNDLAVVDV	ALALCLGKPADVYLID
GISDVFAKNDLAVVDV	MRSLKAPRNDLSPASS	AGGDAEPRPAEPPAWA
MRSLKAPRNDLSPASS	VIVLLGTRNDLSPTTV	SRGPPRPRPAPAVGEA
VIVLLGTRNDLSPTTV	PTRLNVFKNDQDTWDY	PQMRAAPRPAPVAQPP
PTRLNVFKNDQDTWDY	MIVRRAIKNDSVVAGG	AMPMQQARPAQPQEHP
MIVRRAIKNDSVVAGG	NGYGFINRNDTKEDVF	ADPGAMSRPFGVALLF
NGYGFINRNDTKEDVF	SELLLQIRNDVLDSLG	RKLNVNAKPFVPNVHA
SELLLQIRNDVLDSLG	PRIDCVSKNEDIPNVA	IAKAQVARPGGDTIFG
PRIDCVSKNEDIPNVA	LWMRVWSRNEDITEPQ	PAWAGGARPGPGVWDP
LWMRVWSRNEDITEPQ	HGRPPRPRNEEDAAEL	HTYELLAKPGQFIHTN
HGRPPRPRNEEDAAEL	GKFKLPTKNEFIPTNF	GVTTCLRFPGQLNADL
GKFKLPTKNEFIPTNF	ANELQQWINEKEAALT	VIVLTGWRPGSGFTNT
ANELQQWINEKEAALT	DFKVEFLRNELEIPGQ	TLNSGRVVPGYGHAVL
DFKVEFLRNELEIPGQ	LKERIDTRNELESYAY	KQDGPMPKPHSVSLND
LKERIDTRNELESYAY	EQISMDLKNELMYQLE	RGILTLKYPIEHGIIT
EQISMDLKNELMYQLE	AKKLNIARNEQDAYAI	PIKGAAGRPLELSDFR
AKKLNIARNEQDAYAI	AKVQKLSKNEVLMVNI	HATATRALPLIPIVVE
AKVQKLSKNEVLMVNI	RKDIESIRNFAADHFN	MNGPLHPRPLVALLDG
RKDIESIRNFAADHFN	PVKVLVGKNFEDVAFD	VLKLVEARPMIHELLT
PVKVLVGKNFEDVAFD	EGLQMVKKNFEWVAER	NGVPLDGRPMNIQLVT
EGLQMVKKNFEWVAER	EFTNVYIKNFGEDMDD	GFTSQTARPQAPATVG
EFTNVYIKNFGEDMDD	EIAARKKRNFILDQTN	PENPYHSRPRPDPSPE
PLFEKRPKNFGIGQDI	DKYLYVDKNFINNPLA	RFCQLLWRPRPPTLLS
EIAARKKRNFILDQTN	FKVLAGDKNFITAEEL	NMIRQISRPSAAGINL
DKYLYVDKNFINNPLA	CKDETEFRNFIVWLED	EDRHGGYKPSDEHKTD
FKVLAGDKNFITAEEL	RFKKPGSKNFQNIFPP	FIYTREGRPSGEAFVE
CKDETEFRNFIVWLED	KKSKENPRNFSDNQLQ	SRMSCFSRPSMSPTPL
RFKKPGSKNFQNIFPP	KELAVETKNFSGAELE	VTIPYRPKPSSSPVIF
KKSKENPRNFSDNQLQ	VTYMEEERNFTTEQVT	ISDEHGIDPTGTYHGD
KELAVETKNFSGAELE	KEYKIDEKNFVVVMVT	ASDPILYRPVAVALDT
VTYMEEERNFTTEQVT	IDYPPFEKNFYNEHEE	FLLTTTPRPVIVEPLE
KEYKIDEKNFVVVMVT	DELPKFEKNFYQEHPD	GTKSKLPKPVQDLIKM
IDYPPFEKNFYNEHEE	IEYEPFRKNFYVEVPE	PGLMVFPKPVTALEYT
DELPKFEKNFYQEHPD	AFVPISGWNGDNMLEP	FLLTTFPRPVTVEPMD
IEYEPFRKNFYVEVPE	LKYASIEKNGEFFMSP	LIGRKFGDPVVQSDMK
AFVPISGWNGDNMLEP	NYVRVVGRNGESSELD	NIRISSSNPYSTVTMD
LKYASIEKNGEFFMSP	NLETPLCKNGFLLDGF	QRLEHAAKQAAASATQ
NYVRVVGRNGESSELD	MQCSALRKNGFVVLKG	IAGSDVSKQAADMILL
NLETPLCKNGFLLDGF	AWINTPRKNGGLGHMN	LDESGLAKQAASGLVG
MQCSALRKNGFVVLKG	GGQFERMRNGIDILVG	SETGENIRQAASSLQQ
AWINTPRKNGGLGHMN	TGISQNAKNGNLPEFG	LIIGELLKQADLYISE
GGQFERMRNGIDILVG	EVELSYAKNGQDLGVA	GLLKEASKQADVNLVN
TGISQNAKNGNLPEFG	GKFVTSKKNGQLAASV	SPDNVVRKQAEETYEN
EVELSYAKNGQDLGVA	SNSVCYAKNGQVIGIG	GENYDIKKQAEILQES
GKFVTSKKNGQLAASV	AAGNESFRNGQYAEAS	DGFPRTVRQAEMLDDL
SNSVCYAKNGQVIGIG	VPTNGMAKNGSEADID	GGRRAKKRQAEQLSAA
AAGNESFRNGQYAEAS	STCDVKVKNGTTYEGI	EQACLLAKQAFDDAIA
VPTNGMAKNGSEADID	KIYGGRQRNGVMPSHF	IYHEAAVRQAGAEALS
QINGSVLKNGSLTNHF	QRIVIFRKNGVQAMVE	NGKPRDNKQAGVFEPT
STCDVKVKNGTTYEGI	NVQLYKMRNGYELSPT	LAQRKEERQAHLTNQY
KIYGGRQRNGVMPSHF	KILEVDLKNGYGFVEF	CLDDHKYKQAIGIALE
QRIVIFRKNGVQAMVE	NVVEVVARNHDHQEIA	FDTDTGLKQALETVND
NVQLYKMRNGYELSPT	TLRAWQEKNHPWLELS	DSSNLDPSQAPSLAQP
KILEVDLKNGYGFVEF	ELEIAQDRNIAIQSQF	VKLTIQNRQAQIEVVP
NVVEVVARNHDHQEIA	GRKAVIVKNIDDGTSD	AAAERAKRQAQQERDE
TLRAWQEKNHPWLELS	ENISKWLRNIDEHANE	LAQLEEAKQASIQHIQ
ELEIAQDRNIAIQSQF	VISELNGKNIEDVIAQ	NWVKELQRQASPNIVI
GRKAVIVKNIDDGTSD	SQHLVSYRNIEELQQQ	LDDALEPRQASQGMVG
ENISKWLRNIDEHANE	IILPEGAKNIEIDSPY	MDKNNVRRQATTIIAD
VISELNGKNIEDVIAQ	EVVQSGGKNIELAVMR	LQEKHAMKQAVMEMMS
DNIRNWIRNIEEHASA	DFCIQVGRNIIHGSDS	LVGMPAKRQAVTNPNN
SQHLVSYRNIEELQQQ	LHQNVNVKNIIIALID	LSQNSAIKQDAQSLHG
IILPEGAKNIEIDSPY	FCLSEDKKNIILEEGK	LGKLNEAKQDFETVLL
EVVQSGGKNIELAVMR	HQQLLEEKNILAEQLQ	SDVYAQEKQDFVQHFS
DFCIQVGRNIIHGSDS	RVTIRKSKNILFVITK	AVPLNASKQDGPMPKP
LHQNVNVKNIIIALID	KKNRSLYRNILMYGPP	YGQQSSFRQDHPSSMG
FCLSEDKKNIILEEGK	QSEVEGVKNIMTQNVE	GSDEVKFRQDLMNIAG
HQQLLEEKNILAEQLQ	VGKEELGKNINADEAA	VLLVFANKQDLPNAMN
RVTIRKSKNILFVITK	LCRYTPRRNIPPYFVA	VLLVFANKQDMPNAMP
KKNRSLYRNILMYGPP	KKQEGLLKNIQVSHQE	RAFVKMCKQDPSVLHT
QSEVEGVKNIMTQNVE	NVETVEYKNISFTVWD	LTVENSPKQEAGISEG
VGKEELGKNINADEAA	PCMDIMKRNISHYEEQ	KELQKQGRQEALEWLI
LCRYTPRRNIPPYFVA	PPKDTIVKNITLNFGP	EEQAVEARQEEEQDLD
KKQEGLLKNIQVSHQE	AIKKFVIRNIVEAAAV	MEEEQRQRQEEPPPGP
NVETVEYKNISFTVWD	DKNSVNFKNIYVLQEL	KEKLDQLKQEFEFWYP
PPKDTIVKNITLNFGP	PMLQTVAKNKDQGTYE	QQAASVVKQEGGDNDL
AIKKFVIRNIVEAAAV	MKIISSFKNKEDQYDH	SYEFHLTRQEIVSLFN
DKNSVNFKNIYVLQEL	PDEDLSHRNKEPPAPA	PAPASAAKQEKPAEKP
PMLQTVAKNKDQGTYE	SFPVGSKKNKGDSHLN	SCAVFHPRQELILSNS
MKIISSFKNKEDQYDH	SKSLAKLKNKHEAMIT	PPPPARARQENGMPEE
PDEDLSHRNKEPPAPA	PRKSAPRRNKLDHYAI	KDDAKKAKQEPEVNGG
SFPVGSKKNKGDSHLN	WTLSNLCRNKNPAPPI	IESIYDERQEQATEEN
SKSLAKLKNKHEAMIT	KGQKKNQKNKPGPNIE	FQQGQQGRQEQQEGPV
PRKSAPRRNKLDHYAI	FDTYRCDRNLAMGVNL	QQIKQEVRQEVEEWVA
WTLSNLCRNKNPAPPI	KVKVLFVRNLANTVTE	FQQMWISKQEYDESGP
KGQKKNQKNKPGPNIE	NLREEVLKNLATAYDN	HGWAFTLKQFAEMYVA
KVKVLFVRNLANTVTE	KVKVLFVRNLATTVTE	ERGPIKTKQFAPIHAE
NLREEVLKNLATAYDN	QGVNLYVKNLDDGIDD	DPKIPGEKQFAYQNSW
KVKVLFVRNLATTVTE	QGVNLYIKNLDDTIDD	QNNLLPSRQFGFIVLT
QGVNLYVKNLDDGIDD	GSLASHVKNLDENGLD	DYNVEFFRQFILVMNA
QGVNLYIKNLDDTIDD	LSRAKSRRNLDFQDVL	FEDGSVLKQFLSETEK
GSLASHVKNLDENGLD	AIYDICRRNLDIERPT	ESTEYVNRQFMAETQF
LSRAKSRRNLDFQDVL	LYPKLFQKNLDPDVFN	IIVEGCQRQGAIVAVT
AIYDICRRNLDIERPT	PVLQQHFRNLEALALD	PEMKTEMKQGAPTSFL
PVLQQHFRNLEALALD	STMVAQQKNLEGYVGF	KDGKPMLRQGDTGDWI
STMVAQQKNLEGYVGF	APWCGHCKNLEPEWAA	AGFTPQERQGFGELLQ
APWCGHCKNLEPEWAA	VCERPHYKNLFEDQNT	AGVQNLVKQGFNVVVE
VCERPHYKNLFEDQNT	IGRRPFTKNLGLEELG	QYSEDKARQGGDLGWM
IGRRPFTKNLGLEELG	KQQAPPVRNLHQSGFS	YQFLIAVRQGGDVLQN
KQQAPPVRNLHQSGFS	VVTAAQAKNLIDAGVD	KRGEIIAKQGGGGGGG
VVTAAQAKNLIDAGVD	DIAAELARNLIDEDGN	AWVNTPKKQGGLGPMN
DIAAELARNLIDEDGN	GSPRVKVKNLIESMQI	EQIRNILKQGIETPED
GSPRVKVKNLIESMQI	EKEMEKMKNLIPFDQM	IHETNLKKQGLLPLTF
EKEMEKMKNLIPFDQM	PIVYELDKNLKPIKPM	DEVRTDLKQGLNGVPI
PIVYELDKNLKPIKPM	AQPEATAKNLLHSLQS	FAWNNEVKQGLSSSIF
AQPEATAKNLLHSLQS	KIKCDKEKNLLHVTDT	DYDPVAARQGQETAVA
KIKCDKEKNLLHVTDT	SLGGQINKNLLTVTSS	VRLTELLKQGQYSPMA
SLGGQINKNLLTVTSS	IECPRGARNLPGLVQE	RAPGPLSKQGSGSSQP
FHDEQKRRNLNGTLHE	CVVINPYKNLPIYSEE	QPVVTLEKQGTAVEVE
IECPRGARNLPGLVQE	CVVINPYKNLPIYSEN	KQVRRWRRQGVQVQVS
CVVINPYKNLPIYSEE	GRGGSRARNLPLPPPP	CIRAFPNKQGYVLSSI
CVVINPYKNLPIYSEN	DHFYKRNKNLPPEEQM	LGLGPYPRQHEADADL
GRGGSRARNLPLPPPP	HSASLTVRNLPQYVSN	QILKDYVRQHFPATPL
DHFYKRNKNLPPEEQM	QYESVAAKNLQEAEEW	VEVVHTYRQHIVNDMN
HSASLTVRNLPQYVSN	EMLEEAKKNLQEEIDA	QKEIATLKQHLSNMEV
QYESVAAKNLQEAEEW	SELPHVERNLQEIQQA	LPSLEAWKQHVTEAFQ
EMLEEAKKNLQEEIDA	EKLHLITRNLQEVLGE	FEELGQRLQHYAKIAA
SELPHVERNLQEIQQA	PVEKRVFKNLQLFMEN	PDNPLTDRQIDQFLVV
SEKETEARNLQEQTVQ	GGGNDRVRNLQSEVEG	ENEEEFNRQIEEELWE
EKLHLITRNLQEVLGE	YVPVTTFKNLQTVNVD	QHENFRKKQIEELKGQ
PVEKRVFKNLQLFMEN	SIVFHRKKNLQYYDIS	YMEDGLIKQIGENLIV
GGGNDRVRNLQSEVEG	DISGLRKKNLSPGAVE	GGFLPAMKQIGNVAAL
YVPVTTFKNLQTVNVD	HGAALTVKNLSPVVSN	YALNNFDKQIIVDPLS
SIVFHRKKNLQYYDIS	LKHLKKTKNLSSNEAI	QQQQLQQRQILLGPNT
DISGLRKKNLSPGAVE	PGGFGAAKNLSTFAVD	ILTLPKNRQILLYSAT
HGAALTVKNLSPVVSN	TGLVEFARNLTALGLN	QRFHNRVRQILMASGS
LKHLKKTKNLSSNEAI	QWVIYAIRNLTEDNSQ	QIIVEEAKQILVGDIG
PGGFGAAKNLSTFAVD	HLSREMRKNLTQDEMQ	VNVKEHSRQINDIQLS
TGLVEFARNLTALGLN	ERQVETIRNLVDSYVA	KDLVDKARQINIHNLS
QWVIYAIRNLTEDNSQ	PVIVAYKKNLVEQHIQ	FLSKRNPRQINWTVLY
HLSREMRKNLTQDEMQ	LPSAGPDKNLVTGDHI	GMIMCLARQIPQATAS
ERQVETIRNLVDSYVA	WHGKPLPKNMAEQIIQ	PNEGEKFKQISQAYEV
PVIVAYKKNLVEQHIQ	HERVVIIKNMFHPMDF	FTSEIGTKQITQSALL
LPSAGPDKNLVTGDHI	SGNFGGSRNMGGPYGG	IDGKGVLRQITVNDLP
WHGKPLPKNMAEQIIQ	PGHRDFIKNMITGTSQ	LEADLECKQIWQNLGL
HERVVIIKNMFHPMDF	QAGVIYLKNMITQYWP	GLISLQVKQKGADFLV
SGNFGGSRNMGGPYGG	PISGWNGDNMLEPSAN	AKQEQEAKQKLEEDAE
PGHRDFIKNMITGTSQ	RAVNQDKKNMLFSGTN	VELVDIGKQKLPDGSE
QAGVIYLKNMITQYWP	TQQVFDAKNMMAACDP	SRKVKKSKQKPMNVGL
PISGWNGDNMLEPSAN	LDNQVGFKNMQNVEHV	PNLYYEVRQKPSNTED
RAVNQDKKNMLFSGTN	MDKKANIRNMSVIAHV	KAAPEAKKQKVEGTEP
TQQVFDAKNMMAACDP	SKIMESFKNMVPQQAL	RDRRERLRQLALETID
LDNQVGFKNMQNVEHV	IKDGKLIKNNASTDYD	KRKKRYEKQLAQIDGT
MDKKANIRNMSVIAHV	VFTVSYFKNNAYLAQS	GKRVVFLKQLASGLLL
SKIMESFKNMVPQQAL	SLLRKAQRNNEDISII	DILPFLLKQLDDEEVS
IKDGKLIKNNASTDYD	SAKSKLTRNNFAVGYR	EEIAKLYKQLDDKDEE
VFTVSYFKNNAYLAQS	FKKFDEGRNNFEGEVT	KKKEELLKQLDDLKVE
SLLRKAQRNNEDISII	GSRFETEKNNGAGYFL	TRLKQLKRQLEEAEEE
SAKSKLTRNNFAVGYR	AQAWCYSKNNIPYFET	ARMKQLKRQLEEAEEE
FKKFDEGRNNFEGEVT	LALRMAVRNNLAGAEE	APWCGHCKQLEPVYNS
GSRFETEKNNGAGYFL	EARAFAEKNNLSFIET	HRRVHISRQLEVEPEE
AQAWCYSKNNIPYFET	LKIITFTKNNQFQALL	VDKSNINRQLEVYTSG
LALRMAVRNNLAGAEE	TSPLQENRNNQGTVNW	EPPMVFKAQLFALTGV
EARAFAEKNNLSFIET	AFLLDALKNNRPSEGP	EVRTGTYRQLFHPEQL
LKIITFTKNNQFQALL	SWTDLLLKNNSELLNN	EVAAADVKQLGGSVEL
TSPLQENRNNQGTVNW	AKAVRALKNNSNDIVN	PIQSSLCRQLGQDLLN
AFLLDALKNNRPSEGP	IIAEKRGKNNTVGLIQ	SEATDYGRQLHDDYFY
SWTDLLLKNNSELLNN	SALSDETKNNWEVSAL	LSNPDLMRQLIMANPQ
LKAEVIAKNNSFVNEI	KTKPIWTRNPDDITNE	GINCFINRQLIYNYPE
AKAVRALKNNSNDIVN	KTKPIWTRNPDDITQE	TQYSNNIRQLLHNFPP
IIAEKRGKNNTVGLIQ	RQIGSVIRNPEILAIA	PQSPQQFKQLLMVGGL
SALSDETKNNWEVSAL	KIKDAFDRNPELQNLL	KDQGELERQLLQANPI
KTKPIWTRNPDDITNE	VYRGLQERNPENWAYY	NIPGELERQLLQANPI
KTKPIWTRNPDDITQE	ADVGGFFKNPEPELLV	DMLYNHVKQLLSNELL
QMQQLIQRNPEISHML	DQWERWWKNPEQVDLY	EKNERVQRQLLTLSSE
KIKDAFDRNPELQNLL	LCAVYYNKNPGFEIIH	CFEDPEWKQLMGQVLA
VYRGLQERNPENWAYY	SVRMRDLRNPHPSSAF	LQEKVEIKQLNHFWEI
ADVGGFFKNPEPELLV	FLNHYQMKNPNGPYPY	PAPYSRPKQLPDKWQH
DQWERWWKNPEQVDLY	KYQLSIHKNPNTSEPQ	TTVVAQLKQLQAETEP
LCAVYYNKNPGFEIIH	LRSVWVARNPPGFAFV	GLNEEQRKQLQDIATL
SVRMRDLRNPHPSSAF	LRTVWIARNPPGFAFV	AKAKELVRQLQLEAEE
FLNHYQMKNPNGPYPY	SKVKPPVRNPQNSTVL	SDFSERIKQLQNISLA
KYQLSIHKNPNTSEPQ	IGFMLCSKNPSTNFQE	ERRAEAEKQLQQAQAA
LRSVWVARNPPGFAFV	KRFQELQRNPSTVEAF	PRNDVAHKQLSAFGEY
LRTVWIARNPPGFAFV	PILTKHGKNPVMELNE	SSPEQIQKQLSDAISI
SKVKPPVRNPQNSTVL	VLRQVEGKNPVTIFSL	EEIKKRFRQLSILVHP
IGFMLCSKNPSTNFQE	IFQTIQNRNPVWYQAL	KQKELSEKQLSQATAA
KRFQELQRNPSTVEAF	IPIPVTPKNPWSMDEN	KAVMTSIKQLSSEELE
PILTKHGKNPVMELNE	KKVLHMDRNPYYGGES	SCDCLQGFQLTHSLGG
VLRQVEGKNPVTIFSL	NLLMLKGKNQAFIEMN	EETKLKARQLTVQMMQ
IFQTIQNRNPVWYQAL	TKEWIEEKNQALNTDN	ELLLFILKQLVAEQVT
IPIPVTPKNPWSMDEN	AAGPISERNQDATVYV	ALDRRNYRQLVDTTVE
KKVLHMDRNPYYGGES	KQQKCRRKNQDEESQE	SELQLRVRQLVEQVEQ
NLLMLKGKNQAFIEMN	FSEALLKRNQDLAPNS	SCALSLVRQLYHLGVV
TKEWIEEKNQALNTDN	FLIDGFPRNQDNLQGW	IDEGLYSRQLYVLGHE
AAGPISERNQDATVYV	KQAADQMKNQEQLAAE	EHLSSLPTQMDYKGQK
KQQKCRRKNQDEESQE	DGFSSAQKNQEQLLTL	QASTMAFKQMEQISQF
FSEALLKRNQDLAPNS	MEAIAFARNQGFDVVL	ERELFKLKQMFGNADM
FLIDGFPRNQDNLQGW	GQRKDPSKNQGGGLSS	HNQRPTFRQMQLENVS
KQAADQMKNQEQLAAE	GQYFAKPRNQGGYGGS	NDGATILKQMQVLHPA
DGFSSAQKNQEQLLTL	FVTTKNSKNQGIEEAL	LKMIREYRQMVETELK
MEAIAFARNQGFDVVL	KSPKLQKKNQKPSQVN	TNRLLQRKQMVIDVLH
GQRKDPSKNQGGGLSS	LPQLEMLKNQLDQEVE	ASASVIEKQNLEGDHS
GQYFAKPRNQGGYGGS	SMPSEQIRNQLTAMSS	AELSKSNKQNLFLGSL
FVTTKNSKNQGIEEAL	RLIGDAAKNQLTSNPE	YAMDNITRQNQFYDTQ
KSPKLQKKNQKPSQVN	VIPKVPSKNQNDPLPG	ETGPTLPRQNSQLPAQ
LPQLEMLKNQLDQEVE	HRSTSVSRNQQIFLRD	DEFEGLFKQPAENVNQ
RLIGDAAKNQLTSNPE	RLIGDAAKNQVALNPQ	ALVVEVTKQPAIISQL
VIPKVPSKNQNDPLPG	RLIGDAAKNQVAMNPT	HQLRVGERQPLLGPPE
RLIGDAAKNQVALNPQ	RLIISELRNQYVTLHD	TNLRKNNRQPYAVSEL
RLIGDAAKNQVAMNPT	YHPGCFVKNREELGFR	AAWAEYYRQQAAYYAQ
RLIISELRNQYVTLHD	SGPNPYARNRPPFGQG	HPEFSTNRQQDAQEFF
YHPGCFVKNREELGFR	VLTPTQVKNRPTSISW	QQQAALQKQQEVVVAG
SGPNPYARNRPPFGQG	PMAKGPAKNSEPEEVI	VDLGVLGKQQFDLENK
VLTPTQVKNRPTSISW	AVPAKVSKNSETFPTI	HYAMQEAKQQFVEYDK
PMAKGPAKNSEPEEVI	LCTATKQKNSGQNLEE	HKGTNDMKQQHVIETL
AVPAKVSKNSETFPTI	KHREAEMRNSILAQVL	IKEGSQLKQQIQSIQQ
LCTATKQKNSGQNLEE	LNDQNRDKNSIYSGLE	KREHTSYKQQLEAVNE
KHREAEMRNSILAQVL	QRDKVSSKNSLESYAF	YSRTIPGKQQLLIGAY
QRDKVSSKNSLESYAF	KIAKYGIRNSLLIAPM	PQLQEQMRQQLPTFLQ
KIAKYGIRNSLLIAPM	IRQLEEEKNSLQEQQE	RGAGRNSKQQLSAEEL
IRQLEEEKNSLQEQQE	VAAGLQIKNSLTSKDP	GPAEGLLRQQPDTEAV
VAAGLQIKNSLTSKDP	REAEEVYRNSMPASSF	SDAWFEEKQQQFENLD
REAEEVYRNSMPASSF	YMVLITTKNSNILEDL	KQCFLVLRQQQFNVQA
YMVLITTKNSNILEDL	AKFSAYIKNSNPALND	QRYEDQLKQQQLLNEE
AKFSAYIKNSNPALND	FCGGTHLRNSSHAGAF	FGKLTQSKQQQMPPPP
FCGGTHLRNSSHAGAF	IKALKIHKNSSTYWEG	VAAGAPAKQQQVDIPL
IKALKIHKNSSTYWEG	QMLNVQNKNSSYFVEW	AKLNQVARQQSHFAMM
QMLNVQNKNSSYFVEW	MLHRFYGKNSSYVHGG	KELLIFNKQQVPSGES
MLHRFYGKNSSYVHGG	MKAQALRDNSTMGYMM	KDESQEGKQQYLQSIE
MKAQALRDNSTMGYMM	VVHPGDLKNSVEVALN	RSHQDFSRQREELGQG
VVHPGDLKNSVEVALN	LVICKTRRNSVFQQGM	QIRQGNTKQRIDEFES
LVICKTRRNSVFQQGM	RLEKVYLKNSVMELIA	VVFRASPRQSDVMIVA
RLEKVYLKNSVMELIA	AGLDSLHKNSVSQISV	NLREKVMKQSEENNNL
AGLDSLHKNSVSQISV	KQFSQYIKNSVTPDMM	FIYTREGRQSGEAFVE
KQFSQYIKNSVTPDMM	EVASGEKKNSVVEASE	LSDKQQKRQSGQTDPL
EVASGEKKNSVVEASE	KLEDFFARNSYVAGQY	AVIAELKKQSKPVTTP
KLEDFFARNSYVAGQY	EQAFKRSRNTDEMVEL	KEKAEKLKQSLPPGLA
EQAFKRSRNTDEMVEL	NIVFKKERNTDQASMP	KYQAAVSKQSSSTNYT
NIVFKKERNTDQASMP	NISFKKERNTDQASMP	SASDSSGKQSTQVMAA
NISFKKERNTDQASMP	VTSIFGVKNTELAVFH	QFTQALDRQTATQLLK
VTSIFGVKNTELAVFH	DSPPITARNTGIICTI	SMQVASARQTESLESL
DSPPITARNTGIICTI	SYMAQLMKNTGVILAN	NWTEKILRQTEVLLQP
SYMAQLMKNTGVILAN	EIIRKYVKNTHATTHN	QPCMDHDRQTGEGVGP
EIIRKYVKNTHATTHN	QYPHAVGKNTLLIAGL	VACGDDRKQTIDNSQG
QYPHAVGKNTLLIAGL	QQQMNQLKNTNTINNG	LWDLAADKQTLQSEQP
QQQMNQLKNTNTINNG	RASSGLPRNTVVLFVP	EIRRERERQTNPSAME
RASSGLPRNTVVLFVP	SIIQQATKNVDILKDP	RNSTIPTKQTQIFTTY
SMLHQACRNVAQYNAN	EFWLTVFKNVDLLSDM	RNTTIPTKQTQTFTTY
SIIQQATKNVDILKDP	EFWFTIFRNVDMLSEL	IREYKSKRQTSGGPVD
EFWLTVFKNVDLLSDM	DLTHLKERNVEDLSGG	EVASGDNKQTTVSNSQ
EFWFTIFRNVDMLSEL	SLINVRKRNVESGEEE	ESPYTHWKQTVFYMED
DLTHLKERNVEDLSGG	MDGMSTKKNVFIIGAT	AVIKTSTRQTYFLPVI
SLINVRKRNVESGEEE	AVHQEGNKNVGLDIEA	SFLIKRNKQTYSTEPN
MDGMSTKKNVFIIGAT	CVLGISKRNVIFQPVA	YITGETKDQVANSAFV
AVHQEGNKNVGLDIEA	DNQLQEGKNVIGLQMG	KVTLPDGKQVDAESWK
CVLGISKRNVIFQPVA	LFGQPPFKNVIVNGLV	VRFPNQGRQVDDLEVW
DNQLQEGKNVIGLQMG	DWTYDDFRNVLDSEDE	ADIEVDGKQVELALWD
LFGQPPFKNVIVNGLV	KGVFDCRKNVLGHMQQ	ASIEGINRQVEPLDPP
KGVFDCRKNVLGHMQQ	DLSTLTGKNVLIVEDI	MSAVDGQRQVGVGYVD
DLSTLTGKNVLIVEDI	DGIPMYKRNVMILTNP	YADFQYLKQVLGQMVI
DGIPMYKRNVMILTNP	TFQEATGKNVMLLPVG	IAESGVERQVLLGDQI
TFQEATGKNVMLLPVG	KNQDEINKNVMSAFGL	TESFQVKRQVLLSAAE
KNQDEINKNVMSAFGL	DEHLLKKRNVPQEESL	SKEILTLKQVQEFLKD
DEHLLKKRNVPQEESL	IARVHGLRNVQAEEMV	AYYIDCIRQVQPEGPY
IARVHGLRNVQAEEMV	LVGRRKEKNVQGIIEI	VSFRGLRRQVSASELH
LVGRRKEKNVQGIIEI	VRGSKPGKNVQLQENE	TQRELVSRQVSDDLTE
VRGSKPGKNVQLQENE	VQGSRPGKNVQLTENE	QMFQQLMKQVTQLAID
VQGSRPGKNVQLTENE	FDEPFLTRNVQSVSII	LDGKKDARQVTSNSLS
FDEPFLTRNVQSVSII	APIQWEERNVTAIQGP	EQWKEVHKQVVESAYE
APIQWEERNVTAIQGP	DDMAAAMKNVTELNEP	QRHIRVRKQVVNIPSF
DDMAAAMKNVTELNEP	LGMAIFLKNVTFHGVL	LIDSTPYRQWYESHYA
LGMAIFLKNVTFHGVL	ETNRPDSKNWQYQETI	KQDLAYERQYEQQTYQ
ETNRPDSKNWQYQETI	GICEYHEKNYAAALET	TESSQNGKQYIISEEL
GICEYHEKNYAAALET	KLSPTEPKNYGSYSTQ	ADALKAMKQYNGVPLD
KLSPTEPKNYGSYSTQ	QIAARKKRNYILDQTN	GGHKGRARQYTSPEEI
QIAARKKRNYILDQTN	VKLIKEIKNYIQGINL	LVGREFVRQYYTLLNQ
VKLIKEIKNYIQGINL	GKYRQQGRNYIVEDGD	MVALAKGRRAEDGSVI
GKYRQQGRNYIVEDGD	TLLNLLLRNYLHYSLY	MKFKTGVKRAEISNAI
TLLNLLLRNYLHYSLY	AIREKMKKNYMSNPSY	RALLFIPRRAPFDLFE
AIREKMKKNYMSNPSY	KHILANFKNYQFFIGE	RALLFVPRRAPFDLFE
KHILANFKNYQFFIGE	PRRRGPPRNYQQNYQN	EVVTESEKRDENWDKE
PRRRGPPRNYQQNYQN	SVREFLEKNYTDEAIE	LQEEERERRDNYVPEV
SVREFLEKNYTDEAIE	TTNSTAAKPAASITSK	FLEEIMTKREDLVVAP
TTNSTAAKPAASITSK	RYAHLSARPADEIAVD	HAHLDTGRREPWLLPS
RYAHLSARPADEIAVD	ALALCLGKPADVYLID	DAKRLIGRRFDDAVVQ
ALALCLGKPADVYLID	AGGDAEPRPAEPPAWA	IENHEGVRRFDEILEA
AGGDAEPRPAEPPAWA	SRGPPRPRPAPAVGEA	FYTSITRARFEELNAD
SRGPPRPRPAPAVGEA	PQMRAAPRPAPVAQPP	ERRPPRERRFEKPLEE
PQMRAAPRPAPVAQPP	FYNELRVAPEEHPVLL	ELTAVVQKRFGFPEGS
AMPMQQARPAQPQEHP	ADPGAMSRPFGVALLF	LSIPHSTKRFPGYDSE
ADPGAMSRPFGVALLF	RKLNVNAKPFVPNVHA	EDGELGFRRGDFIHVM
RKLNVNAKPFVPNVHA	IAKAQVARPGGDTIFG	IHINNKLRRGDIIGVQ
IAKAQVARPGGDTIFG	PAWAGGARPGPGVWDP	SSLKNKLRRGDLPFVV
PAWAGGARPGPGVWDP	HTYELLAKPGQFIHTN	NNEKGLFRRGEAHLAV
HTYELLAKPGQFIHTN	GVTTCLRFPGQLNADL	AQFLESIRRGEVPAEL
GVTTCLRFPGQLNADL	VIVLTGWRPGSGFTNT	EDRQSGKKRGFAFVTF
VIVLTGWRPGSGFTNT	TLNSGRVVPGYGHAVL	HEVTIFVRRGGPNYQE
TLNSGRVVPGYGHAVL	KQDGPMPKPHSVSLND	SKVLTFLRRGPFELEA
KQDGPMPKPHSVSLND	RGILTLKYPIEHGIIT	TMICGWDKRGPGLYYV
RGILTLKYPIEHGIIT	AKVVLSKLPIGDVATQ	YSGRGRGRRGPNYTSG
AKVVLSKLPIGDVATQ	PIKGAAGRPLELSDFR	LENLRLQKRGTGGVDT
PIKGAAGRPLELSDFR	VTAGDYSRPLHISTFI	LKRLRLQKRGTGGVDT
HATATRALPLIPIVVE	HATATRALPLIPIVVE	GANPVEIRRGVMLAVD
MNGPLHPRPLVALLDG	MNGPLHPRPLVALLDG	VVLGHSERRHVFGESD
MVYRFTARPLVETIFE	VLKLVEARPMIHELLT	LLSSDAPRRIEESAID
VLKLVEARPMIHELLT	NGVPLDGRPMNIQLVT	GTAVAICRRIGIFGQD
NGVPLDGRPMNIQLVT	GFTSQTARPQAPATVG	GDKAQIEKRIQEIIEQ
GFTSQTARPQAPATVG	GRLSGSARPQELVGTF	GDVAALNRRIQLVEEE
GRLSGSARPQELVGTF	PENPYHSRPRPDPSPE	SLSRYLVRRKDPELWG
PENPYHSRPRPDPSPE	RFCQLLWRPRPPTLLS	ALLEEARRRKEDEVEE
RFCQLLWRPRPPTLLS	NMIRQISRPSAAGINL	PGVKSEGKRKGDEVDG
NMIRQISRPSAAGINL	EDRHGGYKPSDEHKTD	NHELYMRRRKPDTIEV
EDRHGGYKPSDEHKTD	FIYTREGRPSGEAFVE	APWCGHCKRLAPEYEA
FIYTREGRPSGEAFVE	SRMSCFSRPSMSPTPL	LQLFEELRRLAPITSD
SRMSCFSRPSMSPTPL	VTIPYRPKPSSSPVIF	KKHDRKSKRLDEEEED
VTIPYRPKPSSSPVIF	ISDEHGIDPTGTYHGD	KANEDELKRLDEELED
ISDEHGIDPTGTYHGD	STLFLCRRPTPQDSPI	GVVDYFLRRLDLPIER
STLFLCRRPTPQDSPI	ASDPILYRPVAVALDT	MMIPDCQRRLEAAYLD
ASDPILYRPVAVALDT	FLLTTTPRPVIVEPLE	QVAELLLRRLEASDGG
FLLTTTPRPVIVEPLE	GTKSKLPKPVQDLIKM	KPLEVELRRLEDLSES
GTKSKLPKPVQDLIKM	PGLMVFPKPVTALEYT	SRLPEEIRRLEEELRQ
PGLMVFPKPVTALEYT	FLLTTFPRPVTVEPMD	EAEIATYRRLLEDGED
FLLTTFPRPVTVEPMD	LIGRKFGDPVVQSDMK	YPRGLVPRRLPLNFLS
LIGRKFGDPVVQSDMK	NIRISSSNPYSTVTMD	ESTGSIAKRLQSIGTE
NIRISSSNPYSTVTMD	QRLEHAAKQAAASATQ	PLLADVTRRLSEDYGV
QRLEHAAKQAAASATQ	IAGSDVSKQAADMILL	ASPSGDARRLTVSSLQ
IAGSDVSKQAADMILL	LDESGLAKQAASGLVG	MRRQEELRRMEELHNQ
LDESGLAKQAASGLVG	SETGENIRQAASSLQQ	NMDVPNIKRNDFQLIG
SETGENIRQAASSLQQ	LIIGELLKQADLYISE	ALCRYTPRRNIPPYFV
LIIGELLKQADLYISE	GLLKEASKQADVNLVN	EAIYDICRRNLDIERP
GLLKEASKQADVNLVN	SPDNVVRKQAEETYEN	DPFHKAIRRNPDTQWI
SPDNVVRKQAEETYEN	GENYDIKKQAEILQES	ETNGEFGKRPAEDMEE
GENYDIKKQAEILQES	DGFPRTVRQAEMLDDL	QGQSLKIRRPHDYQPL
DGFPRTVRQAEMLDDL	GGRRAKKRQAEQLSAA	NDPSNPIRRPISADSA
GGRRAKKRQAEQLSAA	EQACLLAKQAFDDAIA	ENESGYERRPLEMEQQ
IYHEAAVRQAGAEALS	IYHEAAVRQAGAEALS	SPGSGAARRPLHSAQA
NGKPRDNKQAGVFEPT	NGKPRDNKQAGVFEPT	EADGLRQRRPLRPQVV
LAQRKEERQAHLTNQY	LAQRKEERQAHLTNQY	APSAVAGKRPPEPTTP
CLDDHKYKQAIGIALE	CLDDHKYKQAIGIALE	YMRRPYGRRPQYSNPP
FDTDTGLKQALETVND	FDTDTGLKQALETVND	VSLASTPKRPSTSQTV
VKLTIQNRQAQIEVVP	VKLTIQNRQAQIEVVP	KHRRTYARRPTPNDDT
AAAERAKRQAQQERDE	AAAERAKRQAQQERDE	GSTLFLCRRPTPQDSP
LAQLEEAKQASIQHIQ	LAQLEEAKQASIQHIQ	NQELRQVKRQDEDYDE
NWVKELQRQASPNIVI	NWVKELQRQASPNIVI	AKQVRRWRRQGVQVQV
LDDALEPRQASQGMVG	LDDALEPRQASQGMVG	LHTESAPRRQQEQQVP
MDKNNVRRQATTIIAD	MDKNNVRRQATTIIAD	KRREKIERRQQEVETE
LQEKHAMKQAVMEMMS	LQEKHAMKQAVMEMMS	VCRDMITRRSLGYAYV
LVGMPAKRQAVTNPNN	LVGMPAKRQAVTNPNN	SEDKTKIRRSPSKPLP
LSQNSAIKQDAQSLHG	LSQNSAIKQDAQSLHG	LVRVSKNYRSVIRACM
LGKLNEAKQDFETVLL	LGKLNEAKQDFETVLL	EAQVKIWRRSYDVPPP
SDVYAQEKQDFVQHFS	SDVYAQEKQDFVQHFS	EDDENKEKRTDDIPVW
AVPLNASKQDGPMPKP	AVPLNASKQDGPMPKP	KLYRFLARRTNSTFNQ
YGQQSSFRQDHPSSMG	YGQQSSFRQDHPSSMG	TPVTLKQRRVEHNQSY
GSDEVKFRQDLMNIAG	GSDEVKFRQDLMNIAG	YVLLYGPRRVEIMEEE
VLLVFANKQDLPNAMN	VLLVFANKQDLPNAMN	DYIKLYVRRVFITDDF
LGQPHLSRQDLTTLDV	LGQPHLSRQDLTTLDV	GMYALRERRVHVTQED
VLLVFANKQDMPNAMP	VLLVFANKQDMPNAMP	AHLQGGAKRVIISAPS
RAFVKMCKQDPSVLHT	RAFVKMCKQDPSVLHT	RGSKSVARRVLQALEG
MSNITAGRQDQIQQVV	MSNITAGRQDQIQQVV	LTKKSLARRVYATILN
LTVENSPKQEAGISEG	LTVENSPKQEAGISEG	QEKWHDSRRWQLSVAT
KELQKQGRQEALEWLI	KELQKQGRQEALEWLI	ALVWQLMRRYTLNVLE
TKKTDKPRQEDKDDLD	TKKTDKPRQEDKDDLD	LNTLRVTRSAAPSTLD
EEQAVEARQEEEQDLD	EEQAVEARQEEEQDLD	HTMEKVVRSAATSGAG
MEEEQRQRQEEPPPGP	MEEEQRQRQEEPPPGP	FVAMKVVKSAEHYTET
KEKLDQLKQEFEFWYP	KEKLDQLKQEFEFWYP	KAATLAERSAGLAFSL
QQAASVVKQEGGDNDL	QQAASVVKQEGGDNDL	GGEKKKGRSAINEVVT
SYEFHLTRQEIVSLFN	SYEFHLTRQEIVSLFN	EVARQLERSALEDKER
PAPASAAKQEKPAEKP	PAPASAAKQEKPAEKP	KINFRDKRSALQSINE
SCAVFHPRQELILSNS	SCAVFHPRQELILSNS	VGAGGVGKSALTIQLI
PPPPARARQENGMPEE	PPPPARARQENGMPEE	LGSGGVGKSALTVQFV
KDDAKKAKQEPEVNGG	KDDAKKAKQEPEVNGG	HIGSAHNRSAMPFTAS
IESIYDERQEQATEEN	IESIYDERQEQATEEN	KRIPPAIKSANSELGG
FQQGQQGRQEQQEGPV	FQQGQQGRQEQQEGPV	SHPHGVKRSASPDDDL
QQIKQEVRQEVEEWVA	QQIKQEVRQEVEEWVA	NTPRKEDRSASSGAEG
FQQMWISKQEYDESGP	FQQMWISKQEYDESGP	LSDELNQKSATLASID
HGWAFTLKQFAEMYVA	HGWAFTLKQFAEMYVA	ESYAFNMKSAVEDEGL
ERGPIKTKQFAPIHAE	ERGPIKTKQFAPIHAE	LINFASLRSAYDSTME
DPKIPGEKQFAYQNSW	DPKIPGEKQFAYQNSW	EKLEEKQKSDAEEDGG
QNNLLPSRQFGFIVLT	QNNLLPSRQFGFIVLT	GLLEWESKSDALETLG
KRVLEKTKQFIDSNPN	KRVLEKTKQFIDSNPN	HNADVTLRSDATADDL
FEDGSVLKQFLSETEK	DYNVEFFRQFILVMNA	RFRDSILRSDEAVKPF
ESTEYVNRQFMAETQF	FEDGSVLKQFLSETEK	KTRGEKIKSDFFELLS
IIVEGCQRQGAIVAVT	ESTEYVNRQFMAETQF	QLEAARYRSDGALLLG
PEMKTEMKQGAPTSFL	IIVEGCQRQGAIVAVT	SIPLTIVKSDGGYTYD
KDGKPMLRQGDTGDWI	PEMKTEMKQGAPTSFL	EQYIYKRKSDGIYIIN
AGFTPQERQGFGELLQ	KDGKPMLRQGDTGDWI	LEDSDLKKSDIDEIVL
AGVQNLVKQGFNVVVE	AGFTPQERQGFGELLQ	MQDAEVSKSDIGEVIL
QYSEDKARQGGDLGWM	AGVQNLVKQGFNVVVE	KEKKEKPKSDKTEEIA
YQFLIAVRQGGDVLQN	QYSEDKARQGGDLGWM	SGAGEHLKSDLLLEGF
KRGEIIAKQGGGGGGG	YQFLIAVRQGGDVLQN	NRPGPQTRSDLLLSGR
AWVNTPKKQGGLGPMN	KRGEIIAKQGGGGGGG	VHALRAFRSDPGLLTN
EQIRNILKQGIETPED	AWVNTPKKQGGLGPMN	SYCEEHARSDPLLIGI
IHETNLKKQGLLPLTF	EQIRNILKQGIETPED	VCHFSPLKSDQDYILK
DEVRTDLKQGLNGVPI	IHETNLKKQGLLPLTF	EKLRFTYRSDSFENPV
FAWNNEVKQGLSSSIF	DEVRTDLKQGLNGVPI	AAARLAAASDVLELTD
NERNVSTRQGMDLSAN	FAWNNEVKQGLSSSIF	RDSSVEVRSDWEVKEE
DYDPVAARQGQETAVA	NERNVSTRQGMDLSAN	KGLPNVQRSDYLNTFE
VRLTELLKQGQYSPMA	DYDPVAARQGQETAVA	MFSQAGLRSEAANGNL
RAPGPLSKQGSGSSQP	VRLTELLKQGQYSPMA	AFIRFDKRSEAEEAIT
QPVVTLEKQGTAVEVE	RAPGPLSKQGSGSSQP	KKLNQNSRSEAPNWAT
KQVRRWRRQGVQVQVS	QPVVTLEKQGTAVEVE	ALAARRHYSEAVADRE
CIRAFPNKQGYVLSSI	KQVRRWRRQGVQVQVS	PFLQRAGRSEAVVEYV
LGLGPYPRQHEADADL	CIRAFPNKQGYVLSSI	HRIVKMNKSEDDESGA
QILKDYVRQHFPATPL	LGLGPYPRQHEADADL	RAHESVVKSEDFSLPA
VEVVHTYRQHIVNDMN	QILKDYVRQHFPATPL	TKLGNPTRSEDLLDYG
QKEIATLKQHLSNMEV	VEVVHTYRQHIVNDMN	GRFIHLLRSEDPDQQY
LPSLEAWKQHVTEAFQ	QKEIATLKQHLSNMEV	SADGYYARSEDYVDIV
FEELGQRLQHYAKIAA	LPSLEAWKQHVTEAFQ	GFVLHKSKSEEAHAED
PDNPLTDRQIDQFLVV	PDNPLTDRQIDQFLVV	ASLVEVHKSEENEEPM
ENEEEFNRQIEEELWE	ENEEEFNRQIEEELWE	PEVAWVGKSEEQLKEE
QHENFRKKQIEELKGQ	QHENFRKKQIEELKGQ	EDKPKETKSEETLDEG
YMEDGLIKQIGENLIV	YMEDGLIKQIGENLIV	RVQEQELKSEFEQNLS
GGFLPAMKQIGNVAAL	GGFLPAMKQIGNVAAL	VIASLLEKSEGALELA
YALNNFDKQIIVDPLS	YALNNFDKQIIVDPLS	DNFVDKLKSEGETIMS
QQQQLQQRQILLGPNT	QQQQLQQRQILLGPNT	SLVQLTLRSEGFDTYR
ILTLPKNRQILLYSAT	ILTLPKNRQILLYSAT	TAGNGYCRSEGVVAVL
QRFHNRVRQILMASGS	QRFHNRVRQILMASGS	SEHRPKIKSEHPGLSI
QIIVEEAKQILVGDIG	QIIVEEAKQILVGDIG	NNCPALRKSEIEYYAM
VNVKEHSRQINDIQLS	VNVKEHSRQINDIQLS	VLELDNVKSEIIPMFS
KDLVDKARQINIHNLS	KDLVDKARQINIHNLS	FVSSSQGRSELHIENL
FLSKRNPRQINWTVLY	FLSKRNPRQINWTVLY	SDVQTAIKSELLMIIQ
GMIMCLARQIPQATAS	PLGKLSKRQIQAAYSI	EPELIQVKSELPLDPL
PLGKLSKRQIQAAYSI	PNEGEKFKQISQAYEV	VLTKDKLKSELVANNV
PNEGEKFKQISQAYEV	GVVACGLRQITDNIFL	PFEPDLYKSEMEVQDA
GVVACGLRQITDNIFL	FTSEIGTKQITQSALL	MSLLNKPKSEMTPEEL
FTSEIGTKQITQSALL	ATEIELAKQITSYGET	SGNWKIIRSENFEELL
ATEIELAKQITSYGET	IDGKGVLRQITVNDLP	IKLDLKTKSENGLEFT
IDGKGVLRQITVNDLP	AEAVTRAKQIVWNGPV	GNLKRYLKSEPIPESN
AEAVTRAKQIVWNGPV	LEADLECKQIWQNLGL	DILGETCKSEPVKEES
LEADLECKQIWQNLGL	GLISLQVKQKGADFLV	TPPEGSSKSEQDQAEN
GLISLQVKQKGADFLV	AKQEQEAKQKLEEDAE	SSIAKQMKSEVATLTA
AKQEQEAKQKLEEDAE	VELVDIGKQKLPDGSE	LIRIMVSRSEVDMLKI
VELVDIGKQKLPDGSE	SRKVKKSKQKPMNVGL	KYLNQTSRSFAAVIQA
SRKVKKSKQKPMNVGL	PNLYYEVRQKPSNTED	VDTDGSGRSFAGAVSP
PNLYYEVRQKPSNTED	KAAPEAKKQKVEGTEP	GFKKLHGRSFDDPIVQ
KAAPEAKKQKVEGTEP	RDRRERLRQLALETID	QRLQPQLRSFFHQHYL
RDRRERLRQLALETID	KRKKRYEKQLAQIDGT	EPEDPSNRSFFSEIIS
KRKKRYEKQLAQIDGT	GKRVVFLKQLASGLLL	LQGFLVFHSFGGGTGS
GKRVVFLKQLASGLLL	KALEIIPRQLCDNAGF	TAMALRNKSFGSAQEF
KALEIIPRQLCDNAGF	DILPFLLKQLDDEEVS	DQLADLYKSFIKDYPV
DILPFLLKQLDDEEVS	EEIAKLYKQLDDKDEE	GLKVDWRRSFITTDVN
EEIAKLYKQLDDKDEE	KKKEELLKQLDDLKVE	SELKTVLKSFLSQGQV
KKKEELLKQLDDLKVE	TRLKQLKRQLEEAEEE	QLVEQRIRSFPDFPTP
TRLKQLKRQLEEAEEE	ARMKQLKRQLEEAEEE	VPGALDYKSFSTALYG
ARMKQLKRQLEEAEEE	APWCGHCKQLEPVYNS	VEYKGETKSFYPEEVS
APWCGHCKQLEPVYNS	HRRVHISRQLEVEPEE	VALPAIMRSGASGPEN
HRRVHISRQLEVEPEE	VDKSNINRQLEVYTSG	IHENIRVKSGAWDESG
VDKSNINRQLEVYTSG	EPPMVFKAQLFALTGV	EDGPKFLKSGDAAIVD
EPPMVFKAQLFALTGV	EVRTGTYRQLFHPEQL	RTTGIVMDSGDGVTHT
EVRTGTYRQLFHPEQL	EVAAADVKQLGGSVEL	LATNEMWRSGDSEVYQ
EVAAADVKQLGGSVEL	PIQSSLCRQLGQDLLN	VSGVKRSRSGEGEVSG
PIQSSLCRQLGQDLLN	SEATDYGRQLHDDYFY	ADLVETMKSGEHDFGA
SEATDYGRQLHDDYFY	LSNPDLMRQLIMANPQ	ANPLIYQRSGERPVTA
LSNPDLMRQLIMANPQ	GINCFINRQLIYNYPE	WGVMVSHRSGETEDTF
GINCFINRQLIYNYPE	EEMERKHQQLLEEKNI	ELNQYSAKSGEVLVNV
TQYSNNIRQLLHNFPP	TQYSNNIRQLLHNFPP	LVWVPSDKSGFEPASL
PQSPQQFKQLLMVGGL	PQSPQQFKQLLMVGGL	ESIVVDMKSGFNLEEL
KDQGELERQLLQANPI	KDQGELERQLLQANPI	HVVLKLWKSGFSLDNG
NIPGELERQLLQANPI	NIPGELERQLLQANPI	NCYIAVARSGGIETIA
DMLYNHVKQLLSNELL	DMLYNHVKQLLSNELL	TADGLRQRSGGMERPF
EKNERVQRQLLTLSSE	EKNERVQRQLLTLSSE	GSVAYVSRSGGMSNEL
CFEDPEWKQLMGQVLA	CFEDPEWKQLMGQVLA	NYSGSGGRSGGNSYGS
LQEKVEIKQLNHFWEI	LQEKVEIKQLNHFWEI	DLYANTVLSGGTTMYP
PAPYSRPKQLPDKWQH	PAPYSRPKQLPDKWQH	GVSISDLKSGGVGGSN
LPGKAFLRQLPFRGDD	LPGKAFLRQLPFRGDD	LSPEELLKSGGVNQYV
TTVVAQLKQLQAETEP	TTVVAQLKQLQAETEP	VAASEFFRSGKYDLDF
GLNEEQRKQLQDIATL	GLNEEQRKQLQDIATL	RFLGSGPRSGLGELIL
AKAKELVRQLQLEAEE	AKAKELVRQLQLEAEE	IQMVRSQRSGMVQTEA
SDFSERIKQLQNISLA	SDFSERIKQLQNISLA	KVSTVFWKSGNALFHA
ERRAEAEKQLQQAQAA	ERRAEAEKQLQQAQAA	DGFKVVARSGNIVAGI
PRNDVAHKQLSAFGEY	PRNDVAHKQLSAFGEY	EDAKESQRSGNVAELA
SSPEQIQKQLSDAISI	SSPEQIQKQLSDAISI	PGTMDSVRSGPFGQIF
EEIKKRFRQLSILVHP	EEIKKRFRQLSILVHP	PGTMDSVRSGPFGQLF
KQKELSEKQLSQATAA	KQKELSEKQLSQATAA	MLWLQTNKSGSGTMNL
VNEVIGIRQLSQSLLP	VNEVIGIRQLSQSLLP	HVRPPVSKSGSHTVAV
KAVMTSIKQLSSEELE	KAVMTSIKQLSSEELE	RYLSFHFKSGSLENVP
ITGHAETKQLTEMLPS	ITGHAETKQLTEMLPS	RMSRSSGRSGSMDPSG
SCDCLQGFQLTHSLGG	SCDCLQGFQLTHSLGG	GLDLWQVKSGTIFDNF
EETKLKARQLTVQMMQ	EETKLKARQLTVQMMQ	KNLGTIAKSGTSEFLN
ELLLFILKQLVAEQVT	ELLLFILKQLVAEQVT	DNVDRAKRSGVAYIAA
ALDRRNYRQLVDTTVE	ALDRRNYRQLVDTTVE	QRDPSLRKSGVGNIFI
SELQLRVRQLVEQVEQ	SELQLRVRQLVEQVEQ	LDGTLFQKSGVISGGA
AQLENLCKQLYETTDT	AQLENLCKQLYETTDT	QFRRYLEKSGVLDTLT
SCALSLVRQLYHLGVV	SCALSLVRQLYHLGVV	CEVLDLERSGVNSELV
IDEGLYSRQLYVLGHE	IDEGLYSRQLYVLGHE	AVAASKERSGVSLAAL
EHLSSLPTQMDYKGQK	EHLSSLPTQMDYKGQK	IKQEIQRKSGYAIQAD
QASTMAFKQMEQISQF	QASTMAFKQMEQISQF	TEQNFISKSGYHQSAS
ERELFKLKQMFGNADM	ERELFKLKQMFGNADM	LFETATLRSGYLLPDT
HNQRPTFRQMQLENVS	HNQRPTFRQMQLENVS	ETTDESLRSHFEQWGT
NDGATILKQMQVLHPA	NDGATILKQMQVLHPA	AIQSVRCYSHGSQETD
LKMIREYRQMVETELK	LKMIREYRQMVETELK	YEWTSRLRSHINPTGT
TNRLLQRKQMVIDVLH	TNRLLQRKQMVIDVLH	IQPLCPERSHISDQSP
ASASVIEKQNLEGDHS	ASASVIEKQNLEGDHS	FQSKYEPRSHMMDVQG
AELSKSNKQNLFLGSL	AELSKSNKQNLFLGSL	SAALEYVRSHPLDPID
RKQVEVFRQNLFQEAE	YAMDNITRQNQFYDTQ	TSEGTRSRSHTSEGAH
YAMDNITRQNQFYDTQ	ETGPTLPRQNSQLPAQ	RQQLSEMKSHVEDGDI
ETGPTLPRQNSQLPAQ	DEFEGLFKQPAENVNQ	PTKQAALKSHYADVDP
DEFEGLFKQPAENVNQ	ALVVEVTKQPAIISQL	LENGKQIKSIDAGPVD
ALVVEVTKQPAIISQL	HQLRVGERQPLLGPPE	EAVAQFSKSIEVIENR
HQLRVGERQPLLGPPE	TNLRKNNRQPYAVSEL	ERVTAVWKSIFSLDTP
TNLRKNNRQPYAVSEL	AAWAEYYRQQAAYYAQ	VLQQFGLKSIIGMGTG
AAWAEYYRQQAAYYAQ	HPEFSTNRQQDAQEFF	PAGELYDKSIIQSAQQ
HPEFSTNRQQDAQEFF	QQQAALQKQQEVVVAG	DDSWKSIKSILDWTSF
QQQAALQKQQEVVVAG	VDLGVLGKQQFDLENK	DGECPPQRSILEQLAE
VDLGVLGKQQFDLENK	HYAMQEAKQQFVEYDK	AEGEVTFKSILFVPTS
HYAMQEAKQQFVEYDK	HKGTNDMKQQHVIETL	ERLTELTKSINDNIAI
HKGTNDMKQQHVIETL	IKEGSQLKQQIQSIQQ	REIFDLIRSINDPEHP
IKEGSQLKQQIQSIQQ	KREHTSYKQQLEAVNE	FNGRDLNKSINPDEAV
KREHTSYKQQLEAVNE	YSRTIPGKQQLLIGAY	FNGKELNKSINPDEAV
YSRTIPGKQQLLIGAY	PQLQEQMRQQLPTFLQ	TDYDLSDKSINPLGGF
PQLQEQMRQQLPTFLQ	RGAGRNSKQQLSAEEL	RGAAALRRSINQPVAF
RGAGRNSKQQLSAEEL	GPAEGLLRQQPDTEAV	NNFLARLRSIPLDEGE
GPAEGLLRQQPDTEAV	SDAWFEEKQQQFENLD	AKLEECVRSIQADGLV
SDAWFEEKQQQFENLD	KQCFLVLRQQQFNVQA	NYKPPAQKSIQEIQEL
KQCFLVLRQQQFNVQA	QRYEDQLKQQQLLNEE	IATIKTKRSIQFVDWC
QRYEDQLKQQQLLNEE	FGKLTQSKQQQMPPPP	AQLEACVRSIQLDGLV
MQQQQQTTQQQLPQKV	VAAGAPAKQQQVDIPL	DDYIKFLRSIRPDNMS
FGKLTQSKQQQMPPPP	AKLNQVARQQSHFAMM	QGTEIDGRSISLYYTG
AKLNQVARQQSHFAMM	KELLIFNKQQVPSGES	VPVGNIPRSITVLVEG
KELLIFNKQQVPSGES	KDESQEGKQQYLQSIE	LSQQADLRSIVEEIED
KDESQEGKQQYLQSIE	RSHQDFSRQREELGQG	HLEIRFTKSIVGMTMY
RSHQDFSRQREELGQG	QIRQGNTKQRIDEFES	RHNGTGGKSIYGEKFE
QIRQGNTKQRIDEFES	RDRSIREKQSDDEVYA	SRMKETQKSIYYITGE
RDRSIREKQSDDEVYA	VVFRASPRQSDVMIVA	TQIETLFKSKDYEFMW
VVFRASPRQSDVMIVA	EVEENSTRQSEDLGSQ	FELILSPRSKESVPEF
EVEENSTRQSEDLGSQ	NLREKVMKQSEENNNL	RDALTAEKSKIETEIK
NLREKVMKQSEENNNL	FIYTREGRQSGEAFVE	LSVDYGKKSKLEFSIY
FIYTREGRQSGEAFVE	LSDKQQKRQSGQTDPL	VEKVKFMKSKPGAAMV
LSDKQQKRQSGQTDPL	AVIAELKKQSKPVTTP	KKGFVLHKSKSEEAHA
AVIAELKKQSKPVTTP	KEKAEKLKQSLPPGLA	WNTEEWEKSKTEADME
KEKAEKLKQSLPPGLA	KYQAAVSKQSSSTNYT	LESPESLRSKVDEAVA
KYQAAVSKQSSSTNYT	SASDSSGKQSTQVMAA	CAISILGKSLADELAL
SASDSSGKQSTQVMAA	QFTQALDRQTATQLLK	EAKKTEDKSLAKPETD
QFTQALDRQTATQLLK	SMQVASARQTESLESL	RLTRAVGKSLAMEMVL
SMQVASARQTESLESL	NWTEKILRQTEVLLQP	LNTAQFAKSLAMLGSS
NWTEKILRQTEVLLQP	QPCMDHDRQTGEGVGP	TSSKRVSRSLDGAPIG
QPCMDHDRQTGEGVGP	VACGDDRKQTIDNSQG	LKKLECLKSLDLFNCE
VACGDDRKQTIDNSQG	LWDLAADKQTLQSEQP	GDPKKEKKSLDSDESE
LWDLAADKQTLQSEQP	VENGETADQTLSLMEQ	KETGGILRSLEDALAE
VENGETADQTLSLMEQ	EIRRERERQTNPSAME	IELQAGKKSLEDQVEM
EIRRERERQTNPSAME	RNSTIPTKQTQIFTTY	FRHIMDQRSLEEGEGP
RNSTIPTKQTQIFTTY	RNTTIPTKQTQTFTTY	LVKDMKIKSLEEIYLF
RNTTIPTKQTQTFTTY	IREYKSKRQTSGGPVD	EVVAVLKKSLEGADLP
IREYKSKRQTSGGPVD	EVASGDNKQTTVSNSQ	VAVADAKKSLELNPNN
EVASGDNKQTTVSNSQ	ESPYTHWKQTVFYMED	YGRYNPRRSLEQNIQL
ESPYTHWKQTVFYMED	AVIKTSTRQTYFLPVI	RLFSTKGKSLESLDTS
AVIKTSTRQTYFLPVI	SFLIKRNKQTYSTEPN	RDKVSSKNSLESYAFN
SFLIKRNKQTYSTEPN	GVSHPVLKQVAEQFLN	RNNGVVDKSLFSNVVT
GVSHPVLKQVAEQFLN	YITGETKDQVANSAFV	AAALEQFKSLGAEPLE
YITGETKDQVANSAFV	KVTLPDGKQVDAESWK	DGLASTVRSLGETQLV
KVTLPDGKQVDAESWK	VRFPNQGRQVDDLEVW	LQGFQLTHSLGGGTGS
VRFPNQGRQVDDLEVW	STYSRQIKQVEDDIQQ	EKGEKMSKSLGNVIHP
STYSRQIKQVEDDIQQ	ADIEVDGKQVELALWD	ALVKHMHRSLGPPQGE
ADIEVDGKQVELALWD	ASIEGINRQVEPLDPP	PQNAIRQRSLGPSLAT
ASIEGINRQVEPLDPP	MSAVDGQRQVGVGYVD	VHYDRSGRSLGTADVH
MSAVDGQRQVGVGYVD	YADFQYLKQVLGQMVI	CRDMITRRSLGYAYVN
YADFQYLKQVLGQMVI	IAESGVERQVLLGDQI	QFMEETERSLHDAIMI
IAESGVERQVLLGDQI	TESFQVKRQVLLSAAE	AATPSKKKSLIDQFFG
TESFQVKRQVLLSAAE	SKEILTLKQVQEFLKD	FQHFIKTRSLISMDEI
SKEILTLKQVQEFLKD	AYYIDCIRQVQPEGPY	LRLDPKGKSLKDEDVL
AYYIDCIRQVQPEGPY	VSFRGLRRQVSASELH	MSKTTLDKSLLDIISD
VSFRGLRRQVSASELH	TQRELVSRQVSDDLTE	RLDLLEDRSLLLSVNA
TQRELVSRQVSDDLTE	QMFQQLMKQVTQLAID	LRLRQLEKSLLQALNE
QMFQQLMKQVTQLAID	EQWKEVHKQVVESAYE	QKCSVIRDSLLQDGEF
LDGKKDARQVTSNSLS	QRHIRVRKQVVNIPSF	LAIAEFARSLLVIPNT
EQWKEVHKQVVESAYE	ESLRNTDRQWLIDTLY	QQTQLNLRSLLVNPEG
ESLRNTDRQWLIDTLY	KQDLAYERQYEQQTYQ	GKKEELQKSLNILTAF
LIDSTPYRQWYESHYA	TESSQNGKQYIISEEL	VIHPFLSRSLPIVFDE
KQDLAYERQYEQQTYQ	ADALKAMKQYNGVPLD	VSLSQEGRSLPVPQLV
TESSQNGKQYIISEEL	GGHKGRARQYTSPEEI	QAVVGAVKSLQALGEV
ADALKAMKQYNGVPLD	LVGREFVRQYYTLLNQ	VNQLKFARSLQSVAEE
GGHKGRARQYTSPEEI	MVALAKGRRAEDGSVI	RKITSALRSLSNATII
LVGREFVRQYYTLLNQ	MKFKTGVKRAEISNAI	SQHEAKIKSLTEYLQN
MVALAKGRRAEDGSVI	KFDLMYAKRAFVHWYV	EGHAMPIRSLTFSPDS
MKFKTGVKRAEISNAI	KADIDLTKRAGELTED	EEYGEFYKSLTNDWED
KFDLMYAKRAFVHWYV	RALLFIPRRAPFDLFE	VPKKISFKSLVASLAE
KADIDLTKRAGELTED	RALLFVPRRAPFDLFE	CAILPHLRSLVEIIEH
RALLFIPRRAPFDLFE	PYVGVFLKRDDSNESD	IIYIAPMRSLVQEMVG
RALLFVPRRAPFDLFE	EVVTESEKRDENWDKE	ALRPSTSRSLYASSPG
PYVGVFLKRDDSNESD	LQEEERERRDNYVPEV	SASILESKSLYDEVAA
EVVTESEKRDENWDKE	FLEEIMTKREDLVVAP	DIQEQLIRSLYQSAGV
LQEEERERRDNYVPEV	IQMPDGIRREEFVQWV	EFKRKYGKSLYYYIQQ
FLEEIMTKREDLVVAP	HAHLDTGRREPWLLPS	KKFVSGQKSMAASGNL
IQMPDGIRREEFVQWV	DAKRLIGRRFDDAVVQ	HGSYGGQRSMDSYLNQ
HAHLDTGRREPWLLPS	IENHEGVRRFDEILEA	KENEKKLKSMEAEMIQ
DAKRLIGRRFDDAVVQ	FYTSITRARFEELNAD	RMTFTSNKSMEIEVLV
IENHEGVRRFDEILEA	VIDSADRKRFEETGQE	FGKTLICRSMEVSTQL
FYTSITRARFEELNAD	ELTAVVQKRFGFPEGS	NGIFVLGRSMGFIGHY
VIDSADRKRFEETGQE	LSIPHSTKRFPGYDSE	MMYDQRQKSMGLPTSD
ERRPPRERRFEKPLEE	EDGELGFRRGDFIHVM	VNPQFVQKSMGSQEDD
ELTAVVQKRFGFPEGS	IHINNKLRRGDIIGVQ	GDEASELRSMLEVNYP
LSIPHSTKRFPGYDSE	SSLKNKLRRGDLPFVV	FGVIIGQKSMMGGGLA
EDGELGFRRGDFIHVM	NNEKGLFRRGEAHLAV	EEMRKKEKSMPWNVDT
IHINNKLRRGDIIGVQ	AQFLESIRRGEVPAEL	GFPLERPKSMSTEGLM
SSLKNKLRRGDLPFVV	EDRQSGKKRGFAFVTF	GFGIDTCRSMVAVMDS
NNEKGLFRRGEAHLAV	HEVTIFVRRGGPNYQE	GLLEPMKKSMVPVQVQ
AQFLESIRRGEVPAEL	DVPKQSSQRGLTARER	GADKVENKSNEDVNSS
EDRQSGKKRGFAFVTF	TMICGWDKRGPGLYYV	KRYRHEFKSNELWTEI
HEVTIFVRRGGPNYQE	YSGRGRGRRGPNYTSG	DHVLVLRKSNFAEALA
SKVLTFLRRGPFELEA	LENLRLQKRGTGGVDT	GNSFATRLSNIFVIGK
TMICGWDKRGPGLYYV	LKRLRLQKRGTGGVDT	DPFVEAEKSNLAYDIV
YSGRGRGRRGPNYTSG	GANPVEIRRGVMLAVD	DEQIQEMKSNLENIDF
LENLRLQKRGTGGVDT	EERERLTRRHEDGEFW	SLLNKLIRSNLVDNTN
LKRLRLQKRGTGGVDT	VVLGHSERRHVFGESD	PLLIGSTKSNMGHPEP
GANPVEIRRGVMLAVD	LLSSDAPRRIEESAID	EFKSIPAKSNNIINET
EERERLTRRHEDGEFW	GTAVAICRRIGIFGQD	HRYVEVFKSNNVEMDW
VVLGHSERRHVFGESD	GDKAQIEKRIQEIIEQ	GMKLPILRSNPEDQIL
LLSSDAPRRIEESAID	GDVAALNRRIQLVEEE	EEVITLIRSNQQLEND
GTAVAICRRIGIFGQD	SLSRYLVRRKDPELWG	VMPNGMLKSNQQLVDI
GDKAQIEKRIQEIIEQ	ALLEEARRRKEDEVEE	TEMKEEQKSNTAGSQS
GDVAALNRRIQLVEEE	PGVKSEGKRKGDEVDG	QYYDISAKSNYNFEKP
SLSRYLVRRKDPELWG	NHELYMRRRKPDTIEV	WRKAASLKSNYNLPMH
ALLEEARRRKEDEVEE	IIFIYEKRRKPEDVLD	LIFVDPNRSPAGPAAT
PGVKSEGKRKGDEVDG	APWCGHCKRLAPEYEA	DVVDRILKSPAGSIVH
NHELYMRRRKPDTIEV	LQLFEELRRLAPITSD	ITKPDVYKSPASDTYI
IIFIYEKRRKPEDVLD	KKHDRKSKRLDEEEED	SSSALALRSPASIEVV
APWCGHCKRLAPEYEA	KANEDELKRLDEELED	VPKGYVAKSPDEAYAI
LQLFEELRRLAPITSD	GVVDYFLRRLDLPIER	QKPEETTRSPDEEDYD
KKHDRKSKRLDEEEED	EKVKLDQKRLDQELDF	GESEPQTRSPDFTNEN
KANEDELKRLDEELED	MMIPDCQRRLEAAYLD	ISDIIAIKSPDTFVRT
GVVDYFLRRLDLPIER	QVAELLLRRLEASDGG	YVTCHTCRSPDTILQK
EKVKLDQKRLDQELDF	KPLEVELRRLEDLSES	ELFRIGGKSPDTNYLF
MMIPDCQRRLEAAYLD	HYRKTDAKRLHGLDEE	MAGPKATKSPEEGAET
QVAELLLRRLEASDGG	DAALRACRRLNDFAST	EVVTLWYRSPEVLLGS
KPLEVELRRLEDLSES	YPRGLVPRRLPLNFLS	YGGDPIPKSPFSVAVS
SRLPEEIRRLEEELRQ	ESTGSIAKRLQSIGTE	VCLGNICRSPIAEAVF
HYRKTDAKRLHGLDEE	PLLADVTRRLSEDYGV	LHQFRSGKSPILVATA
ITDLPIKLRLIDTLRM	ASPSGDARRLTVSSLQ	TKTITLVKSPISVPGG
EAEIATYRRLLEDGED	MRRQEELRRMEELHNQ	LFVNYNVKSPITGNDL
DAALRACRRLNDFAST	NMDVPNIKRNDFQLIG	KNKGQLTKSPLAQMEE
YPRGLVPRRLPLNFLS	ALCRYTPRRNIPPYFV	GHFDPVTRSPLTQEQL
ESTGSIAKRLQSIGTE	EAIYDICRRNLDIERP	ALMKKVSKSPLVMDVL
PLLADVTRRLSEDYGV	DPFHKAIRRNPDTQWI	IVGPPRKKSPNELVDD
ASPSGDARRLTVSSLQ	ETNGEFGKRPAEDMEE	EKVLSPLRSPPLIGSE
MRRQEELRRMEELHNQ	NRIKFVIKRPELLTHS	SRDPGMVRSPQNQYPA
NMDVPNIKRNDFQLIG	QGQSLKIRRPHDYQPL	AQVKPLGKSPQVKPAS
ALCRYTPRRNIPPYFV	NDPSNPIRRPISADSA	VMMVALGRSPSDEYKD
EAIYDICRRNLDIERP	ENESGYERRPLEMEQQ	APTPIPTRSPSDSSTA
DPFHKAIRRNPDTQWI	SPGSGAARRPLHSAQA	EDKTKIRRSPSKPLPE
ETNGEFGKRPAEDMEE	LLESNPYRRPLIDQVV	YVRVVTEKSPTDWALF
NRIKFVIKRPELLTHS	EADGLRQRRPLRPQVV	PRLLPLTKSPVESTTE
QGQSLKIRRPHDYQPL	APSAVAGKRPPEPTTP	NRDGDSYRSPWSNKYD
NDPSNPIRRPISADSA	YMRRPYGRRPQYSNPP	WKETVFTKSPYQEFTD
ENESGYERRPLEMEQQ	EGDLPEHKRPSAPVDF	NYILMRMKSQAFIEME
SPGSGAARRPLHSAQA	VSLASTPKRPSTSQTV	RAEPRDSKSQAPGQPG
LLESNPYRRPLIDQVV	KHRRTYARRPTPNDDT	KTLVDIAKSQDAEVGD
EADGLRQRRPLRPQVV	GSTLFLCRRPTPQDSP	SDHWIRMRSQEGRPVQ
APSAVAGKRPPEPTTP	NQELRQVKRQDEDYDE	VSLSEEGKSQEQILEI
YMRRPYGRRPQYSNPP	AKQVRRWRRQGVQVQV	CTMDIRTKSQGGEPTY
EGDLPEHKRPSAPVDF	MPLGKLSKRQIQAAYS	EMGGKFMKSQGLSQLY
VSLASTPKRPSTSQTV	LHTESAPRRQQEQQVP	YTEPKKARSQHYDLVL
KHRRTYARRPTPNDDT	KRREKIERRQQEVETE	NTVVPTKKSQIFSTAS
GSTLFLCRRPTPQDSP	YANLFHEKRSELEEQQ	LRDAKLDKSQIHDIVL
NQELRQVKRQDEDYDE	VCRDMITRRSLGYAYV	DLSSRFSKSQLDIIIH
AKQVRRWRRQGVQVQV	SEDKTKIRRSPSKPLP	SKYVEEARSQLEESIS
MPLGKLSKRQIQAAYS	LVRVSKNYRSVIRACM	KELIEYFKSQMKEDPD
LHTESAPRRQQEQQVP	EAQVKIWRRSYDVPPP	SLVGSFIRSQNKEDYA
KRREKIERRQQEVETE	EDDENKEKRTDDIPVW	RSTGETIRSQNVMAAA
YANLFHEKRSELEEQQ	KLYRFLARRTNSTFNQ	DRNSILPKSQSEYKPD
VCRDMITRRSLGYAYV	TPVTLKQRRVEHNQSY	VHIDIADRSQVEPADY
SEDKTKIRRSPSKPLP	YVLLYGPRRVEIMEEE	NTTIPTKKSQVFSTAA
LVRVSKNYRSVIRACM	DYIKLYVRRVFITDDF	VFKAVSFKSQVVAGTN
EAQVKIWRRSYDVPPP	GMYALRERRVHVTQED	TPRRPFEKSRLDQELK
EDDENKEKRTDDIPVW	AHLQGGAKRVIISAPS	EFHSQISKSRQELEQH
KLYRFLARRTNSTFNQ	RGSKSVARRVLQALEG	TLPALGLRSSAQDPQA
TPVTLKQRRVEHNQSY	LTKKSLARRVYATILN	NRGSRTDKSSASAPDV
YVLLYGPRRVEIMEEE	QEKWHDSRRWQLSVAT	DGHQNNLRSSAYESLM
DYIKLYVRRVFITDDF	ALVWQLMRRYTLNVLE	SRETENVKSSEEIESA
GMYALRERRVHVTQED	LNTLRVTRSAAPSTLD	LKVLTNFKSSEIEQAV
AHLQGGAKRVIISAPS	HTMEKVVRSAATSGAG	HKALKDYKSSFADISN
RGSKSVARRVLQALEG	FVAMKVVKSAEHYTET	DRHSGSDRSSFSHYSG
LTKKSLARRVYATILN	KAATLAERSAGLAFSL	GVLVGKDRSSFYVNGL
QEKWHDSRRWQLSVAT	GGEKKKGRSAINEVVT	NRVKPQFRSSGGSEHS
ALVWQLMRRYTLNVLE	EVARQLERSALEDKER	AAKEAAGKSSGPTSLF
LNTLRVTRSAAPSTLD	KINFRDKRSALQSINE	KGGNFGGRSSGPYGGG
HTMEKVVRSAATSGAG	VGAGGVGKSALTIQLI	KGGSFGGRSSGSPYGG
FVAMKVVKSAEHYTET	LGSGGVGKSALTVQFV	KKPALVAKSSILLDVK
GGEKKKGRSAINEVVT	HIGSAHNRSAMPFTAS	ASIANIVKSSLGPVGL
EVARQLERSALEDKER	KRIPPAIKSANSELGG	MTLKEAIKSSLIILKQ
KINFRDKRSALQSINE	SHPHGVKRSASPDDDL	REAHDAFRSSLSSAQA
VGAGGVGKSALTIQLI	NTPRKEDRSASSGAEG	AAKQSNPKSSPGQPEA
LGSGGVGKSALTVQFV	LSDELNQKSATLASID	FSLPNPFRSSPLGQND
HIGSAHNRSAMPFTAS	LMWELEKKSAVADKHE	YRKEIEVDSSPSVLEI
KRIPPAIKSANSELGG	ESYAFNMKSAVEDEGL	SSTTSTGRSSQSSSQQ
SHPHGVKRSASPDDDL	LINFASLRSAYDSTME	DSMIENMKSSQTSGTN
NTPRKEDRSASSGAEG	EKLEEKQKSDAEEDGG	VFSGKSERSSSGLLEW
LSDELNQKSATLASID	GLLEWESKSDALETLG	TAPEDAQKSSSPAPAD
LMWELEKKSAVADKHE	LTRKVICKSDAPTGDV	QWETFSERSSSSQTLT
ESYAFNMKSAVEDEGL	HNADVTLRSDATADDL	RPSPSPERSSTGPEPP
LINFASLRSAYDSTME	RFRDSILRSDEAVKPF	REQGTESRSSTPLPTI
EKLEEKQKSDAEEDGG	KTRGEKIKSDFFELLS	VGGQSAGKSSVLENFV
GLLEWESKSDALETLG	QLEAARYRSDGALLLG	VGTQSSGKSSVLESLV
LTRKVICKSDAPTGDV	SIPLTIVKSDGGYTYD	KLLRLGPKSSVLIAQQ
HNADVTLRSDATADDL	EQYIYKRKSDGIYIIN	TGTLDANRSSYDVFQL
RFRDSILRSDEAVKPF	LEDSDLKKSDIDEIVL	VEFFKRVRSSYYVVSG
KTRGEKIKSDFFELLS	MQDAEVSKSDIGEVIL	EDGIFEVKSTAGDTHL
QLEAARYRSDGALLLG	KEKKEKPKSDKTEEIA	GPLDNKGKSTAGNFLV
SIPLTIVKSDGGYTYD	SGAGEHLKSDLLLEGF	QERCITIKSTAISLFY
EQYIYKRKSDGIYIIN	NRPGPQTRSDLLLSGR	VDPRRRNKSTESLQAN
LEDSDLKKSDIDEIVL	VHALRAFRSDPGLLTN	GGSILASLSTFQQMWI
MQDAEVSKSDIGEVIL	SYCEEHARSDPLLIGI	LTMDYQGRSTGEAFVQ
KEKKEKPKSDKTEEIA	VCHFSPLKSDQDYILK	LPVDFQGRSTGEAFVQ
SGAGEHLKSDLLLEGF	EKLRFTYRSDSFENPV	FSMDLRTKSTGGAPTF
NRPGPQTRSDLLLSGR	LSSYLQKKSDVEDHSV	LNSEKMSKSTGNFLTL
VPKVETVKSDNKDDDI	AAARLAAASDVLELTD	NEFNLESKSTIGVEFA
VHALRAFRSDPGLLTN	RDSSVEVRSDWEVKEE	EMHVGHLRSTIIGESI
SYCEEHARSDPLLIGI	KGLPNVQRSDYLNTFE	KHSPMVAKSTLDIVLA
VCHFSPLKSDQDYILK	MFSQAGLRSEAANGNL	EDMENKIRSTLNEIYF
EKLRFTYRSDSFENPV	AFIRFDKRSEAEEAIT	EWDMEALRSTLQTMES
LSSYLQKKSDVEDHSV	VVEVPYARSEAHLTEL	IAHVDHGKSTLTDSLV
AAARLAAASDVLELTD	KKLNQNSRSEAPNWAT	NTEGIPIKSTMDNPTT
RDSSVEVRSDWEVKEE	ALAARRHYSEAVADRE	ADMTKVEKSTNEAMEW
KGLPNVQRSDYLNTFE	PFLQRAGRSEAVVEYV	QKGVFEVKSTNGDTFL
MFSQAGLRSEAANGNL	HRIVKMNKSEDDESGA	MNIPGGDRSTPAAVGA
AFIRFDKRSEAEEAIT	RAHESVVKSEDFSLPA	IGKATLVKSTPVNVPI
VVEVPYARSEAHLTEL	TKLGNPTRSEDLLDYG	YFGENRLRSTQAATQV
KKLNQNSRSEAPNWAT	GRFIHLLRSEDPDQQY	LRHLIVSRSTQAPLII
ALAARRHYSEAVADRE	MGKKQKNKSEDSTKDD	PSSPLPSKSTSAPQMS
PFLQRAGRSEAVVEYV	SADGYYARSEDYVDIV	KGLSEDTRSTSSHGTD
HRIVKMNKSEDDESGA	GFVLHKSKSEEAHAED	KEERELLRSTTSTIES
RAHESVVKSEDFSLPA	ASLVEVHKSEENEEPM	RTVSGRYKSTTSVSEE
TKLGNPTRSEDLLDYG	PEVAWVGKSEEQLKEE	IGHVDSGKSTTTGHLI
GRFIHLLRSEDPDQQY	EDKPKETKSEETLDEG	NVAKKYMKSTYEQVDL
MGKKQKNKSEDSTKDD	VIASLLEKSEGALELA	MVYDITRRSTYNHLSS
SADGYYARSEDYVDIV	DNFVDKLKSEGETIMS	KDLILNPRSVAGGFVY
GFVLHKSKSEEAHAED	SLVQLTLRSEGFDTYR	NFAFLEFRSVDETTQA
ASLVEVHKSEENEEPM	TAGNGYCRSEGVVAVL	VKKIDASKSVDEVFDE
PEVAWVGKSEEQLKEE	SEHRPKIKSEHPGLSI	VNVTTEVKSVEMHHEA
EDKPKETKSEETLDEG	NNCPALRKSEIEYYAM	PQLQGYLRSVFALTNG
VIASLLEKSEGALELA	VLELDNVKSEIIPMFS	QAEKLVSKSVFPEQAN
DNFVDKLKSEGETIMS	FVSSSQGRSELHIENL	NNPRKYLRSVGDGETV
SLVQLTLRSEGFDTYR	SDVQTAIKSELLMIIQ	NPIIRTVKSVGMIAGG
TAGNGYCRSEGVVAVL	EPELIQVKSELPLDPL	LLVKRTPRSVGYKPDF
SEHRPKIKSEHPGLSI	VLTKDKLKSELVANNV	QSILTKSRSVIEQGGI
NNCPALRKSEIEYYAM	PFEPDLYKSEMEVQDA	LSGQLELKSVILEAFS
VLELDNVKSEIIPMFS	MSLLNKPKSEMTPEEL	QGKASTVKSVLELIPE
FVSSSQGRSELHIENL	SGNWKIIRSENFEELL	KSGQTKVKSVLVDFLI
SDVQTAIKSELLMIIQ	IKLDLKTKSENGLEFT	PMHQQQSRSVMTEEYK
EPELIQVKSELPLDPL	GNLKRYLKSEPIPESN	QTEDRTMKSVNDQPSG
VLTKDKLKSELVANNV	DILGETCKSEPVKEES	SVQNHNNKSVNESLNN
PFEPDLYKSEMEVQDA	TPPEGSSKSEQDQAEN	EKTPLGERSVNFSLTP
MSLLNKPKSEMTPEEL	SSIAKQMKSEVATLTA	GGFLLGVRSVNGLAFY
SGNWKIIRSENFEELL	LIRIMVSRSEVDMLKI	DSGGLPERSVSLTGAP
IKLDLKTKSENGLEFT	LTGANIFRSEWGSLLE	PPMSPSSKSVSTPSEA
GNLKRYLKSEPIPESN	KYLNQTSRSFAAVIQA	DDMAACMKSVTEQGAE
DILGETCKSEPVKEES	VDTDGSGRSFAGAVSP	VYLASLIRSVVALHNL
TPPEGSSKSEQDQAEN	GFKKLHGRSFDDPIVQ	RLDLLKLKSVVTSIFG
SSIAKQMKSEVATLTA	QRLQPQLRSFFHQHYL	KAIASSLKSWNETLTS
LIRIMVSRSEVDMLKI	EPEDPSNRSFFSEIIS	YDIMCKVKSWVIDQKK
LTGANIFRSEWGSLLE	LQGFLVFHSFGGGTGS	AQVKIWRRSYDVPPPP
KYLNQTSRSFAAVIQA	TAMALRNKSFGSAQEF	ASSSSLEKSYELPDGQ
VDTDGSGRSFAGAVSP	DQLADLYKSFIKDYPV	HVANTDKKSYEPLEDP
GFKKLHGRSFDDPIVQ	GLKVDWRRSFITTDVN	RLPNVHGRSYGPAPGA
QRLQPQLRSFFHQHYL	NKEWETIRSFKDEWTQ	LIHPKSGRSYHEEFNP
EPEDPSNRSFFSEIIS	WVEESDKRSFLLDLLN	TVHKNGGKSYIYSGSH
LQGFLVFHSFGGGTGS	SELKTVLKSFLSQGQV	SLDNGELRSYQDPSNA
TAMALRNKSFGSAQEF	QLVEQRIRSFPDFPTP	TMEEASKRSYQFWDTQ
DQLADLYKSFIKDYPV	VPGALDYKSFSTALYG	QKVFDRYKSYSPYDML
GLKVDWRRSFITTDVN	VEYKGETKSFYPEEVS	VAFHPDGKSYSSGGED
NKEWETIRSFKDEWTQ	VALPAIMRSGASGPEN	VFSNPAVRTAAANAAA
SELKTVLKSFLSQGQV	IHENIRVKSGAWDESG	AGAYDGPRTADGIVSH
QLVEQRIRSFPDFPTP	EDGPKFLKSGDAAIVD	TKGTVLIKTAEELMNF
VPGALDYKSFSTALYG	RTTGIVMDSGDGVTHT	KKKKKASKTAENATSG
VEYKGETKSFYPEEVS	LATNEMWRSGDSEVYQ	ELACTLAKTAFDEAIA
VALPAIMRSGASGPEN	VSGVKRSRSGEGEVSG	EKACSLAKTAFDEAIA
IHENIRVKSGAWDESG	ADLVETMKSGEHDFGA	QTVLESIRTAGTLFGE
EDGPKFLKSGDAAIVD	ANPLIYQRSGERPVTA	TVTTCHSKTAHLDEEV
RTTGIVMDSGDGVTHT	WGVMVSHRSGETEDTF	DKMSDMDRTAIHEVME
LATNEMWRSGDSEVYQ	ELNQYSAKSGEVLVNV	DKMAEADRTAIHEVME
VSGVKRSRSGEGEVSG	LVWVPSDKSGFEPASL	AGPPGTGKTALALAIA
ADLVETMKSGEHDFGA	ESIVVDMKSGFNLEEL	AMKNPKERTALFEEIS
ANPLIYQRSGERPVTA	HVVLKLWKSGFSLDNG	TALQEVLKTALIHDGL
WGVMVSHRSGETEDTF	NCYIAVARSGGIETIA	IDPTKVVRTALLDAAG
ELNQYSAKSGEVLVNV	TADGLRQRSGGMERPF	PTSDRKAKTALPAQSA
LVWVPSDKSGFEPASL	GSVAYVSRSGGMSNEL	KVESIMKRTALVANTS
ESIVVDMKSGFNLEEL	LKMVMHARSGGNLEVM	LFMETSAKTAMNVNEI
HVVLKLWKSGFSLDNG	NYSGSGGRSGGNSYGS	GNIKNVAKTANKDHLV
NCYIAVARSGGIETIA	GVSISDLKSGGVGGSN	GSGTAVAKTASEMVLA
TADGLRQRSGGMERPF	LSPEELLKSGGVNQYV	MTRLMRSRTASGSSVT
GSVAYVSRSGGMSNEL	VAASEFFRSGKYDLDF	IFMETSAKTASNVEEA
LKMVMHARSGGNLEVM	RFLGSGPRSGLGELIL	EEIMSGARTASTPTPP
NYSGSGGRSGGNSYGS	IQMVRSQRSGMVQTEA	SWVNEKMKTATDEAYK
DLYANTVLSGGTTMYP	KVSTVFWKSGNALFHA	DDGTSAWRTATEEWGT
GVSISDLKSGGVGGSN	DGFKVVARSGNIVAGI	AETIKNVRTATESFAS
LSPEELLKSGGVNQYV	EDAKESQRSGNVAELA	GIKAMVKKTATQTGHT
VAASEFFRSGKYDLDF	PGTMDSVRSGPFGQIF	EWIPNNVKTAVCDIPP
RFLGSGPRSGLGELIL	PGTMDSVRSGPFGQLF	AVKLQTYKTAVETAVL
IQMVRSQRSGMVQTEA	MLWLQTNKSGSGTMNL	KLPGRENKTAVVVGTI
KVSTVFWKSGNALFHA	HVRPPVSKSGSHTVAV	KVGHVTERTDASSASS
DGFKVVARSGNIVAGI	RYLSFHFKSGSLENVP	VPQDDDARTDAVDSVV
EDAKESQRSGNVAELA	RMSRSSGRSGSMDPSG	GKSREGSRTDDEVVQR
PGTMDSVRSGPFGQIF	GLDLWQVKSGTIFDNF	LKDRTIKRTDEEGKDV
PGTMDSVRSGPFGQLF	KNLGTIAKSGTSEFLN	SNFAVGYKTDEFQLHT
MLWLQTNKSGSGTMNL	LLISTYPKSGTTWVSQ	SEDYGVLKTDEGIAYR
HVRPPVSKSGSHTVAV	DNVDRAKRSGVAYIAA	YHSLPSARTDEQALLS
RYLSFHFKSGSLENVP	QRDPSLRKSGVGNIFI	FFSFLRRKTDFFIGGE
RMSRSSGRSGSMDPSG	LDGTLFQKSGVISGGA	LKQLAERRTDIFGVEE
GLDLWQVKSGTIFDNF	QFRRYLEKSGVLDTLT	IKIDGKVRTDITYPAG
KNLGTIAKSGTSEFLN	CEVLDLERSGVNSELV	DVLIVYAKTDLAAVPA
LLISTYPKSGTTWVSQ	AVAASKERSGVSLAAL	RVYKEMYKTDLEKDII
DNVDRAKRSGVAYIAA	IKQEIQRKSGYAIQAD	YKPSDEHKTDLNPDNL
QRDPSLRKSGVGNIFI	TEQNFISKSGYHQSAS	AVGPEITKTDLVPAFQ
LDGTLFQKSGVISGGA	LFETATLRSGYLLPDT	QFCLSAPKTDMDNQIV
QFRRYLEKSGVLDTLT	ETTDESLRSHFEQWGT	QVLKLEAKTDPSILGG
CEVLDLERSGVNSELV	AIQSVRCYSHGSQETD	LKRLGIEKTDPTTLTD
AVAASKERSGVSLAAL	YEWTSRLRSHINPTGT	ENWKPATKTDQVIQSL
IKQEIQRKSGYAIQAD	IQPLCPERSHISDQSP	VVAVNAFKTDTESELD
TEQNFISKSGYHQSAS	FQSKYEPRSHMMDVQG	SLAKKDEKTDTLEDLF
LFETATLRSGYLLPDT	SAALEYVRSHPLDPID	QFFICTIKTDWLDGKH
ETTDESLRSHFEQWGT	TSEGTRSRSHTSEGAH	GKNIKALRTDYNASVS
AIQSVRCYSHGSQETD	RQQLSEMKSHVEDGDI	IDEKKFEKTEDGGEFE
YEWTSRLRSHINPTGT	PTKQAALKSHYADVDP	TPNVVFIKTEDPDLPA
IQPLCPERSHISDQSP	LENGKQIKSIDAGPVD	QYNMAGVRTEDSIRDY
FQSKYEPRSHMMDVQG	EAVAQFSKSIEVIENR	LKQQWEMKTEEADLLQ
SAALEYVRSHPLDPID	ERVTAVWKSIFSLDTP	YILQLQGRTEEALQLY
TSEGTRSRSHTSEGAH	VLQQFGLKSIIGMGTG	PRVVELPKTEEGLGFN
RQQLSEMKSHVEDGDI	PAGELYDKSIIQSAQQ	SGWESYYKTEGDEEAE
PTKQAALKSHYADVDP	DDSWKSIKSILDWTSF	EVRVTPTRTEIIILAT
LENGKQIKSIDAGPVD	DGECPPQRSILEQLAE	GVEANYIKTEILPPFF
EAVAQFSKSIEVIENR	AEGEVTFKSILFVPTS	AWVTRSGKTELAEPIA
ERVTAVWKSIFSLDTP	ERLTELTKSINDNIAI	LAGSADFKTELSQSDM
VLQQFGLKSIIGMGTG	REIFDLIRSINDPEHP	IEVFKSHRTEMDWVLK
PAGELYDKSIIQSAQQ	FNGRDLNKSINPDEAV	LYTEKAYKTEMQDNTY
DDSWKSIKSILDWTSF	FNGKELNKSINPDEAV	EKPKEGVKTENNDHIN
DGECPPQRSILEQLAE	TDYDLSDKSINPLGGF	TQTVVMHRTEPTAQQN
AEGEVTFKSILFVPTS	RGAAALRRSINQPVAF	VGNPFDSKTEQGPQVD
ERLTELTKSINDNIAI	NNFLARLRSIPLDEGE	LEHQKTFRTERPVNSA
REIFDLIRSINDPEHP	AKLEECVRSIQADGLV	REELIDKKTESAVSQM
FNGRDLNKSINPDEAV	NYKPPAQKSIQEIQEL	PIYVWSSKTETVEEPM
FNGKELNKSINPDEAV	IATIKTKRSIQFVDWC	NVSLEYEKTEVNSGFF
TDYDLSDKSINPLGGF	AQLEACVRSIQLDGLV	QFFICTAKTEWLDGKH
RGAAALRRSINQPVAF	DDYIKFLRSIRPDNMS	DIGGGQTKTFAPEEIS
NNFLARLRSIPLDEGE	QGTEIDGRSISLYYTG	FLGAEEAKTFDQLTPE
AKLEECVRSIQADGLV	VPVGNIPRSITVLVEG	DDGTPTSKTFEHVTSE
NYKPPAQKSIQEIQEL	GKAYGKAKSIVDKEGV	GRGLSEGRTFEMSDFI
IATIKTKRSIQFVDWC	LSQQADLRSIVEEIED	KTPMTSQKTFESLVDF
AQLEACVRSIQLDGLV	HLEIRFTKSIVGMTMY	VAKELAVRTFEVTPIR
DDYIKFLRSIRPDNMS	RHNGTGGKSIYGEKFE	KKDKKIKKTFFEELAV
QGTEIDGRSISLYYTG	SRMKETQKSIYYITGE	GIWHNDNKTFLVWVNE
VPVGNIPRSITVLVEG	VIVEALSKSKAELMEI	DLSFKYVKTFNMDEYV
GKAYGKAKSIVDKEGV	TQIETLFKSKDYEFMW	EPVKTKTRTFNTSTGG
LSQQADLRSIVEEIED	FELILSPRSKESVPEF	QARTGTGKTFSFAIPL
HLEIRFTKSIVGMTMY	RDALTAEKSKIETEIK	NFAVASRKTFSHELSD
RHNGTGGKSIYGEKFE	LSVDYGKKSKLEFSIY	QTVQEDLRTFSWASVT
SRMKETQKSIYYITGE	VEKVKFMKSKPGAAMV	VAGVAFKKTFSYAGFE
VIVEALSKSKAELMEI	KKGFVLHKSKSEEAHA	QCCCAGSRTFVEESIY
TQIETLFKSKDYEFMW	WNTEEWEKSKTEADME	TTAQSHQRTFVLEVMG
FELILSPRSKESVPEF	LESPESLRSKVDEAVA	VWAAVPGKTFVNITPA
RDALTAEKSKIETEIK	RGINTLERSKVEETTE	QCCCAGSRTFVQEDIY
LSVDYGKKSKLEFSIY	CAISILGKSLADELAL	RVNAAKNKTGAAPIID
VEKVKFMKSKPGAAMV	EAKKTEDKSLAKPETD	AGSEKVSKTGAEGAVL
KKGFVLHKSKSEEAHA	RLTRAVGKSLAMEMVL	KEGDIVKRTGAIVDVP
WNTEEWEKSKTEADME	LNTAQFAKSLAMLGSS	TSSEQIMKTGALLLQG
LESPESLRSKVDEAVA	TSSKRVSRSLDGAPIG	RVHSLYRRTGASFQQA
RGINTLERSKVEETTE	LKKLECLKSLDLFNCE	NNFAVGYRTGDFQLHT
CAISILGKSLADELAL	GDPKKEKKSLDSDESE	PEDYQGGRTGEAIVDA
EAKKTEDKSLAKPETD	KESEKKLKSLEAEILQ	MDYRGRRKTGEAYVQF
RLTRAVGKSLAMEMVL	KETGGILRSLEDALAE	MEDYLTVKTGEEIFGT
LNTAQFAKSLAMLGSS	IELQAGKKSLEDQVEM	EDASFALRTGEMSGPV
TSSKRVSRSLDGAPIG	FRHIMDQRSLEEGEGP	LFLEASAKTGENVEDA
LKKLECLKSLDLFNCE	LVKDMKIKSLEEIYLF	MMFKEALKTGFFEFQA
KWIKKELKSLDQAIND	EVVAVLKKSLEGADLP	RCSVASIKTGFQAVTG
GDPKKEKKSLDSDESE	VAVADAKKSLELNPNN	EFTRCHKRTGFSTSPE
KESEKKLKSLEAEILQ	YGRYNPRRSLEQNIQL	NVMLLRAKTGGAYGED
KETGGILRSLEDALAE	RLFSTKGKSLESLDTS	EPNVELAKTGGLEIDS
IELQAGKKSLEDQVEM	RDKVSSKNSLESYAFN	LDSDELERTGIDLGTT
FRHIMDQRSLEEGEGP	RNNGVVDKSLFSNVVT	MPYKLNPKTGLIDYNQ
LVKDMKIKSLEEIYLF	AAALEQFKSLGAEPLE	NFIVPTGKTGLIIGKG
EVVAVLKKSLEGADLP	DGLASTVRSLGETQLV	VGVMMMHRTGLYNYYD
VAVADAKKSLELNPNN	LQGFQLTHSLGGGTGS	VACETVAKTGMILLAG
YGRYNPRRSLEQNIQL	EKGEKMSKSLGNVIHP	NLVKYDKKTGNFQVTE
RLFSTKGKSLESLDTS	ALVKHMHRSLGPPQGE	IVNWLKKRTGPAATTL
RDKVSSKNSLESYAFN	PQNAIRQRSLGPSLAT	ELGSLLAKTGQAAELG
RNNGVVDKSLFSNVVT	VHYDRSGRSLGTADVH	LHGLFGRKTGQAPGYS
AAALEQFKSLGAEPLE	CRDMITRRSLGYAYVN	NALEAYQKTGQEIPVN
DGLASTVRSLGETQLV	QFMEETERSLHDAIMI	FVRLHNQKTGQEVVFV
LQGFQLTHSLGGGTGS	AATPSKKKSLIDQFFG	LKAEYKEKTGQEYKPG
PVLAGFARSLGLQLPD	FQHFIKTRSLISMDEI	GLSISLRLTGSSAQEE
EKGEKMSKSLGNVIHP	LRLDPKGKSLKDEDVL	ASNTHLQKTGTAEMSS
ALVKHMHRSLGPPQGE	MSKTTLDKSLLDIISD	GRTARSTKTGTAYTFF
PQNAIRQRSLGPSLAT	RLDLLEDRSLLLSVNA	GVDQFLVKTGTITTFE
VHYDRSGRSLGTADVH	LRLRQLEKSLLQALNE	EELEQFQKTGTIVVEG
CRDMITRRSLGYAYVN	QKCSVIRDSLLQDGEF	DRIGKTKRTGYESGEY
QFMEETERSLHDAIMI	KSFPPAAKSLLTIQEV	KIKALLERTGYTLDVT
AATPSKKKSLIDQFFG	LAIAEFARSLLVIPNT	KTLEEEAKTHEAQIQE
FQHFIKTRSLISMDEI	QQTQLNLRSLLVNPEG	SNVKSVYKTHIDVIHY
LRLDPKGKSLKDEDVL	GKKEELQKSLNILTAF	NLPICMAKTHLSLSHN
MSKTTLDKSLLDIISD	VIHPFLSRSLPIVFDE	TRASEDLKTHMVVANT
RLDLLEDRSLLLSVNA	VSLSQEGRSLPVPQLV	ILAEAIRRTHNGESVS
LRLRQLEKSLLQALNE	QAVVGAVKSLQALGEV	VSAEKVNKTHSVNGIT
QKCSVIRDSLLQDGEF	QKILQDYKSLQDIIAI	QSALEKEKTHVADFAP
LAIAEFARSLLVIPNT	QDVSASTKSLQELFLA	NPEPPPPRTHYSNIEA
QQTQLNLRSLLVNPEG	RKITSALRSLSNATII	EAAFRNIKTIAECLAD
GKKEELQKSLNILTAF	SQHEAKIKSLTEYLQN	TMNYAQIRTIAIIAEG
VIHPFLSRSLPIVFDE	EGHAMPIRSLTFSPDS	LDLSAFLKTIALNGVE
VSLSQEGRSLPVPQLV	EEYGEFYKSLTNDWED	HLGESTVRTIAMDGTE
QAVVGAVKSLQALGEV	VPKKISFKSLVASLAE	PLVSDPKRTIAQDYGV
QKILQDYKSLQDIIAI	QNDDSVLKSLVEIADT	KAAYNQVKTIAQGNLS
QDVSASTKSLQELFLA	IIYIAPMRSLVQEMVG	EKFKVETRTIAVDFAS
VNQLKFARSLQSVAEE	ALRPSTSRSLYASSPG	EELDALKKTIEESEET
RKITSALRSLSNATII	SASILESKSLYDEVAA	VMQILKFKTIEEVVGR
SQHEAKIKSLTEYLQN	DIQEQLIRSLYQSAGV	MPGQDPEKTIGDMFQN
EGHAMPIRSLTFSPDS	EFKRKYGKSLYYYIQQ	DGQMPSDKTIGGGDDS
EEYGEFYKSLTNDWED	KKFVSGQKSMAASGNL	FTLRDGNRTIGTGLVT
VPKKISFKSLVASLAE	HGSYGGQRSMDSYLNQ	NSWGLTTRTIGVMTMV
CAILPHLRSLVEIIEH	KENEKKLKSMEAEMIQ	VVIVSAARTIIGSFNG
IIYIAPMRSLVQEMVG	RMTFTSNKSMEIEVLV	QHVIDGEKTIIQNPTD
ALRPSTSRSLYASSPG	FGKTLICRSMEVSTQL	INCRDCFKTIISYIDE
SASILESKSLYDEVAA	NGIFVLGRSMGFIGHY	EAKLKEIKTILEEEIT
DIQEQLIRSLYQSAGV	MMYDQRQKSMGLPTSD	ECEVINMRTIRPMDME
EFKRKYGKSLYYYIQQ	VNPQFVQKSMGSQEDD	GDSSHKTKTISQTSAP
KKFVSGQKSMAASGNL	GDEASELRSMLEVNYP	FVKTLTGKTITLEVEP
HGSYGGQRSMDSYLNQ	FGVIIGQKSMMGGGLA	GNLPPDIRTKDIEDVF
KENEKKLKSMEAEMIQ	EEMRKKEKSMPWNVDT	WRQEKITRTKEEALEL
RMTFTSNKSMEIEVLV	IAPRIESKSMSAPVIF	VGSIPKNKTKENILEE
FGKTLICRSMEVSTQL	GFPLERPKSMSTEGLM	GKKLYEGKTKEVYELL
NGIFVLGRSMGFIGHY	AGRYYALKSMTEAEQQ	KDRESLRRTKNETDED
MMYDQRQKSMGLPTSD	GFGIDTCRSMVAVMDS	AEEVRHLKTKPSDEEM
VNPQFVQKSMGSQEDD	GLLEPMKKSMVPVQVQ	PFKVVEKKTKPYIQVD
GDEASELRSMLEVNYP	GADKVENKSNEDVNSS	GLIKLDLKTKSENGLE
FGVIIGQKSMMGGGLA	DPEQLQDKSNEILTAI	AYAQGISRTKYWELIY
EEMRKKEKSMPWNVDT	KRYRHEFKSNELWTEI	MALLDQTKTLAESALQ
IAPRIESKSMSAPVIF	DHVLVLRKSNFAEALA	LVSRTRVKTLAMDTIL
GFPLERPKSMSTEGLM	GNSFATRLSNIFVIGK	IDGTHIAKTLAQLNPE
AGRYYALKSMTEAEQQ	DPFVEAEKSNLAYDIV	RSLLVIPNTLAVNAAQ
GFGIDTCRSMVAVMDS	DEQIQEMKSNLENIDF	STAAQEVKTLDGIFSE
GLLEPMKKSMVPVQVQ	IGPNGSGKSNLMDAIS	TGDHGIIRTLDLPIYV
GADKVENKSNEDVNSS	SLLNKLIRSNLVDNTN	TLTEYLKKTLDPDPAI
DPEQLQDKSNEILTAI	PLLIGSTKSNMGHPEP	VTAPNTFKTLDSWRDE
KRYRHEFKSNELWTEI	EFKSIPAKSNNIINET	NCIGDFLKTLEDPDLN
DHVLVLRKSNFAEALA	HRYVEVFKSNNVEMDW	SLPEQEIKTLEEDEEE
GNSFATRLSNIFVIGK	GMKLPILRSNPEDQIL	VKLVNEERTLEVEIEP
DPFVEAEKSNLAYDIV	EEVITLIRSNQQLEND	HCASPEDKTLEVVSPS
DEQIQEMKSNLENIDF	VMPNGMLKSNQQLVDI	GIGSKAEKTLGDFAAE
IGPNGSGKSNLMDAIS	TEMKEEQKSNTAGSQS	PNGRVALRTLGDTGFM
SLLNKLIRSNLVDNTN	QYYDISAKSNYNFEKP	MGTELNGKTLGILGLG
PLLIGSTKSNMGHPEP	WRKAASLKSNYNLPMH	VLHSWAVPTLGLKTDA
EFKSIPAKSNNIINET	LIFVDPNRSPAGPAAT	RSFPFVSKTLGVDLVA
HRYVEVFKSNNVEMDW	ITKPDVYKSPASDTYI	YEIPARLRTLHNLVIQ
GMKLPILRSNPEDQIL	SSSALALRSPASIEVV	EMLGGRVKTLHPAVHA
EEVITLIRSNQQLEND	VPKGYVAKSPDEAYAI	NVAGVSLKTLHPDLGT
VMPNGMLKSNQQLVDI	QKPEETTRSPDEEDYD	VTHTEHYKTLIEAGLP
TEMKEEQKSNTAGSQS	GESEPQTRSPDFTNEN	NKARDDYKTLINAEDP
QYYDISAKSNYNFEKP	ISDIIAIKSPDTFVRT	QALEVIPRTLIQNCGA
WRKAASLKSNYNLPMH	YVTCHTCRSPDTILQK	INRPNTPKTLLENTAI
LIFVDPNRSPAGPAAT	MAGPKATKSPEEGAET	LESDPRTRTLLSDPTY
DVVDRILKSPAGSIVH	EVVTLWYRSPEVLLGS	DILIQYDRTLLVADPR
ITKPDVYKSPASDTYI	YGGDPIPKSPFSVAVS	AALKAAQKTLLVSTSA
SSSALALRSPASIEVV	VCLGNICRSPIAEAVF	VITVKDGKTLNDELEI
VPKGYVAKSPDEAYAI	LHQFRSGKSPILVATA	TPRKRISKTLNMTTSP
QKPEETTRSPDEEDYD	TKTITLVKSPISVPGG	QCSVEIQRTLNQLGTP
GESEPQTRSPDFTNEN	LFVNYNVKSPITGNDL	RLEEWLGRTLPGSDWT
ISDIIAIKSPDTFVRT	KNKGQLTKSPLAQMEE	INMLAACKTLQEVTQL
ELFRIGGKSPDTNYLF	LTIPEAEKSPLMSEFQ	VIALKAGKTLQIFNIE
MAGPKATKSPEEGAET	GHFDPVTRSPLTQEQL	VRIDHTSRTLSFGSDL
EVVTLWYRSPEVLLGS	ALMKKVSKSPLVMDVL	LDNRISQKTLSQWIAE
YGGDPIPKSPFSVAVS	IVGPPRKKSPNELVDD	QRPLRGAKTLSSPSNR
VCLGNICRSPIAEAVF	EKVLSPLRSPPLIGSE	QQLSELKKTLSSVQNE
LHQFRSGKSPILVATA	SRDPGMVRSPQNQYPA	VWVRAGHRTLSVEPSQ
TKTITLVKSPISVPGG	AQVKPLGKSPQVKPAS	KQKRPRSRTLTAVHDA
LFVNYNVKSPITGNDL	VMMVALGRSPSDEYKD	IIPNPQERTLTLVDTG
KNKGQLTKSPLAQMEE	APTPIPTRSPSDSSTA	IQQRNGRKTLTTVQGI
LTIPEAEKSPLMSEFQ	EDKTKIRRSPSKPLPE	DRHCSRFRTLVAHYPP
GHFDPVTRSPLTQEQL	YVRVVTEKSPTDWALF	STWSGESKTLVLSNLS
ALMKKVSKSPLVMDVL	PRLLPLTKSPVESTTE	INVKRFQKTLYVEEVV
IVGPPRKKSPNELVDD	NRDGDSYRSPWSNKYD	VQEILRFKTMDEVIER
EKVLSPLRSPPLIGSE	WKETVFTKSPYQEFTD	AKQSVTIKTMLEDLGM
SRDPGMVRSPQNQYPA	NYILMRMKSQAFIEME	GGDNEVQRTMLELINQ
AQVKPLGKSPQVKPAS	RAEPRDSKSQAPGQPG	GGEREIQRTMLELLNQ
VMMVALGRSPSDEYKD	KTLVDIAKSQDAEVGD	GGDSEVQRTMLELLNQ
APTPIPTRSPSDSSTA	DRLFLPTRSQEDPYLS	AGDREVQRTMLELLNQ
EDKTKIRRSPSKPLPE	SDHWIRMRSQEGRPVQ	LDRVMIIRTMLYTPQE
YVRVVTEKSPTDWALF	VSLSEEGKSQEQILEI	IPSANPAKTMQGSEVV
PRLLPLTKSPVESTTE	CTMDIRTKSQGGEPTY	FLIGSGLKTMSIVSYN
NRDGDSYRSPWSNKYD	EMGGKFMKSQGLSQLY	YADAHKERTNEGVIEF
WKETVFTKSPYQEFTD	YTEPKKARSQHYDLVL	PREAHFVRTNGKEPEL
NYILMRMKSQAFIEME	NTVVPTKKSQIFSTAS	NLANCKLKTNHIGHTG
RAEPRDSKSQAPGQPG	LRDAKLDKSQIHDIVL	LINLAKKRTNIIPVIE
KTLVDIAKSQDAEVGD	DLSSRFSKSQLDIIIH	VKATMLGRTNISDEES
DRLFLPTRSQEDPYLS	SKYVEEARSQLEESIS	IVAARHCKTNIVTASV
SDHWIRMRSQEGRPVQ	KQELATLKSQLNSQSV	NCGVRLLRTNLDESDV
VSLSEEGKSQEQILEI	KELIEYFKSQMKEDPD	CLTKLVSRTNNPLPLE
CTMDIRTKSQGGEPTY	SLVGSFIRSQNKEDYA	LIEIICSRTNQELQEI
EMGGKFMKSQGLSQLY	RSTGETIRSQNVMAAA	LKRLFMSRTNRPPLSL
YTEPKKARSQHYDLVL	VHIDIADRSQVEPADY	LYRFLARRTNSTFNQV
NTVVPTKKSQIFSTAS	NTTIPTKKSQVFSTAA	GKGVFDCRTNVLGHLQ
LRDAKLDKSQIHDIVL	VFKAVSFKSQVVAGTN	AKLVEAIRTNYNDRYD
DLSSRFSKSQLDIIIH	MSASQDSRSRDNGPDG	KDDLVTVKTPAFAESV
SKYVEEARSQLEESIS	EFHSQISKSRQELEQH	AMNLASARTPAIPTAV
KELIEYFKSQMKEDPD	TLPALGLRSSAQDPQA	IVKDPVSRTPALVFEH
SLVGSFIRSQNKEDYA	NRGSRTDKSSASAPDV	TVILGLLKTPAQYDAS
RSTGETIRSQNVMAAA	DGHQNNLRSSAYESLM	AYVKLLSKTPELNLDQ
DRNSILPKSQSEYKPD	SRETENVKSSEEIESA	LEKDSGGKTPGDFSYA
VHIDIADRSQVEPADY	LKVLTNFKSSEIEQAV	ATGGNRTKTPGPGAQS
NTTIPTKKSQVFSTAA	HKALKDYKSSFADISN	MGLKGPLKTPIAAGHP
VFKAVSFKSQVVAGTN	DRHSGSDRSSFSHYSG	LGKEYTEKTPISEHAV
MSASQDSRSRDNGPDG	GVLVGKDRSSFYVNGL	GREMDTARTPLSEAEF
EFHSQISKSRQELEQH	NRVKPQFRSSGGSEHS	YGRYDQYKTPMENIGL
TLPALGLRSSAQDPQA	AAKEAAGKSSGPTSLF	MEGIGLKRTPMGIVLD
NRGSRTDKSSASAPDV	KGGNFGGRSSGPYGGG	PMYGSGSRTPMYGSQT
DGHQNNLRSSAYESLM	KGGSFGGRSSGSPYGG	ANYPSSSRTPQAPASA
SRETENVKSSEEIESA	KKPALVAKSSILLDVK	NPHIIATKTPSSDVLV
HKALKDYKSSFADISN	ASIANIVKSSLGPVGL	DLAVLLGKTPSTMEND
DRHSGSDRSSFSHYSG	MTLKEAIKSSLIILKQ	KPLHGVLKTPTSSPAS
GVLVGKDRSSFYVNGL	REAHDAFRSSLSSAQA	EKLEFLHKTPVEEVPA
NRVKPQFRSSGGSEHS	AAKQSNPKSSPGQPEA	MAFKDTGKTPVEPEVA
AAKEAAGKSSGPTSLF	YRKEIEVDSSPSVLEI	NSLAFIKRTPVIDADK
KGGNFGGRSSGPYGGG	SSTTSTGRSSQSSSQQ	QYNNLNLKTPVPSDID
KGGSFGGRSSGSPYGG	DSMIENMKSSQTSGTN	EGEEVMFKTPVSITEH
KKPALVAKSSILLDVK	VFSGKSERSSSGLLEW	CVSIEGYKTPYTDVNI
ASIANIVKSSLGPVGL	TAPEDAQKSSSPAPAD	ARVVAVSRTQADLDSL
MTLKEAIKSSLIILKQ	QWETFSERSSSSQTLT	MVKIVTVKTQAYQDQK
REAHDAFRSSLSSAQA	RPSPSPERSSTGPEPP	EQQVEEMKTQLEELED
AAKQSNPKSSPGQPEA	REQGTESRSSTPLPTI	LYRGPITRTQNPMVTG
FSLPNPFRSSPLGQND	DAVEAELKSSTVGLVT	GIQWDLRKTQPYDVYD
YRKEIEVDSSPSVLEI	YYMKKYAKSSVGETVY	GHSGSMARTQQAAQAN
SSTTSTGRSSQSSSQQ	VGGQSAGKSSVLENFV	KILEEFRKTQQTSPDK
DSMIENMKSSQTSGTN	VGTQSSGKSSVLESLV	LEEQARAKTQTPPVSP
VFSGKSERSSSGLLEW	KLLRLGPKSSVLIAQQ	DLPLLLFRTQTSDPAM
TAPEDAQKSSSPAPAD	TGTLDANRSSYDVFQL	GEGPPLVKTQTVTISD
QWETFSERSSSSQTLT	VEFFKRVRSSYYVVSG	PWLRPDSKTQVTVQYM
RPSPSPERSSTGPEPP	EDGIFEVKSTAGDTHL	KTGMYYLRTRPAANPI
REQGTESRSSTPLPTI	GPLDNKGKSTAGNFLV	VAMGAFDKTRPVVAAG
DAVEAELKSSTVGLVT	QERCITIKSTAISLFY	ILSDPKKKTRYDSGQD
YYMKKYAKSSVGETVY	VDPRRRNKSTESLQAN	TLSQAGQKTSAALSTV
VGGQSAGKSSVLENFV	GGSILASLSTFQQMWI	AQKGNFSKTSAQVVLD
VGTQSSGKSSVLESLV	LTMDYQGRSTGEAFVQ	LIKNTKARTSASIILR
KLLRLGPKSSVLIAQQ	LPVDFQGRSTGEAFVQ	KVKRAVQKTSDLIVLG
TGTLDANRSSYDVFQL	FSMDLRTKSTGGAPTF	LEPTQGHRTSENLALT
VEFFKRVRSSYYVVSG	LNSEKMSKSTGNFLTL	NTGLGPEKTSFFQALG
EDGIFEVKSTAGDTHL	NEFNLESKSTIGVEFA	YKDRKITRTSFLDDAF
GPLDNKGKSTAGNFLV	EMHVGHLRSTIIGESI	SRATVLQKTSFTPVGD
QERCITIKSTAISLFY	KHSPMVAKSTLDIVLA	IGDRQTGKTSIAIDTI
VDPRRRNKSTESLQAN	VGESGLGKSTLINSLF	EEDYQALRTSIDAYDN
GGSILASLSTFQQMWI	EDMENKIRSTLNEIYF	VIFESGDRTSIFWNDV
LTMDYQGRSTGEAFVQ	EWDMEALRSTLQTMES	DKMNDQDRTSIHEAME
LPVDFQGRSTGEAFVQ	IAHVDHGKSTLTDSLV	FSDKESVRTSLALDES
FSMDLRTKSTGGAPTF	NTEGIPIKSTMDNPTT	KAVANTMRTSLGPNGL
LNSEKMSKSTGNFLTL	ADMTKVEKSTNEAMEW	GPIHPPPRTSMTEEYR
EMHVGHLRSTIIGESI	QKGVFEVKSTNGDTFL	RFGGGQAKTSPKPAVV
KHSPMVAKSTLDIVLA	MNIPGGDRSTPAAVGA	TKGICFIRTSRPENAI
VGESGLGKSTLINSLF	IGKATLVKSTPVNVPI	EALKYSMKTSSAETPT
EDMENKIRSTLNEIYF	YFGENRLRSTQAATQV	DSMETEEKTSSAFVGK
EWDMEALRSTLQTMES	LRHLIVSRSTQAPLII	QAKKAKVKTSTVDLPI
IAHVDHGKSTLTDSLV	PSSPLPSKSTSAPQMS	IICQLNARTSVLAAAN
NTEGIPIKSTMDNPTT	KGLSEDTRSTSSHGTD	ELNNIISRTTDGVYEG
ADMTKVEKSTNEAMEW	KEERELLRSTTSTIES	IEAHVDVKTTDGYLLR
QKGVFEVKSTNGDTFL	RTVSGRYKSTTSVSEE	KVGKLTLKTTEMETIY
MNIPGGDRSTPAAVGA	IGHVDSGKSTTTGHLI	KGMAGDWKTTFTVAQN
YFGENRLRSTQAATQV	NVAKKYMKSTYEQVDL	RTHFGGGKTTGFGMIY
LRHLIVSRSTQAPLII	MVYDITRRSTYNHLSS	LSLYASGRTTGIVMDS
PSSPLPSKSTSAPQMS	KDLILNPRSVAGGFVY	PRGGMKKKTTHFVEGG
KGLSEDTRSTSSHGTD	NFAFLEFRSVDETTQA	LLNDRFRKTTLQVDTL
KEERELLRSTTSTIES	VKKIDASKSVDEVFDE	DCYPAVQKTTLVIMER
RTVSGRYKSTTSVSEE	HEKDGKIKSVEELLEA	RLLWHGSRTTNFAGIL
IGHVDSGKSTTTGHLI	VNVTTEVKSVEMHHEA	LENAEGARTTPSVVAF
GPRPFAEKSTYEEFVE	PQLQGYLRSVFALTNG	IANDQGNRTTPSYVAF
NVAKKYMKSTYEQVDL	QAEKLVSKSVFPEQAN	RGATGCGKTTQVPQFI
MVYDITRRSTYNHLSS	NNPRKYLRSVGDGETV	KSTQTVAKTTTAAAVA
KDLILNPRSVAGGFVY	NPIIRTVKSVGMIAGG	GHVDSGKSTTTGHLIY
NFAFLEFRSVDETTQA	LLVKRTPRSVGYKPDF	VVLGADSRTTTGSYIA
VKKIDASKSVDEVFDE	QSILTKSRSVIEQGGI	TSTSSMKKTTTLSGTA
HEKDGKIKSVEELLEA	LSGQLELKSVILEAFS	NKGTPRLRTTVGVDGS
VNVTTEVKSVEMHHEA	QGKASTVKSVLELIPE	CGKTNLRRTTYLVLDE
PQLQGYLRSVFALTNG	KSGQTKVKSVLVDFLI	GKWVKLEKTTYMDPTG
QAEKLVSKSVFPEQAN	PMHQQQSRSVMTEEYK	WHCGSCMKTVAGGAWT
NNPRKYLRSVGDGETV	QTEDRTMKSVNDQPSG	LQAADVDKTVAGQDAV
NPIIRTVKSVGMIAGG	SVQNHNNKSVNESLNN	LATGSADKTVALWDLR
LLVKRTPRSVGYKPDF	EKTPLGERSVNFSLTP	PRLQLKPRTVATPLNQ
QSILTKSRSVIEQGGI	GGFLLGVRSVNGLAFY	LAHKHIVKTVDFTQDS
LSGQLELKSVILEAFS	DSGGLPERSVSLTGAP	IKDTVLQRTVDGMQQE
QGKASTVKSVLELIPE	PPMSPSSKSVSTPSEA	KAYEDGCKTVDLKPDW
KSGQTKVKSVLVDFLI	DDMAACMKSVTEQGAE	HAKARMSKTVDLQDAE
PMHQQQSRSVMTEEYK	VYLASLIRSVVALHNL	LINEDVKRTVDLSSHL
QTEDRTMKSVNDQPSG	RLDLLKLKSVVTSIFG	LFGKTVPKTVDNFVAL
SVQNHNNKSVNESLNN	LGFRYKMRSVYAHFPI	QTLSHLKRTVENIKDP
EKTPLGERSVNFSLTP	KAIASSLKSWNETLTS	EETVAELRTVESEAAS
DSGGLPERSVSLTGAP	YDIMCKVKSWVIDQKK	YNTFIGERTVGALQVL
PPMSPSSKSVSTPSEA	AQVKIWRRSYDVPPPP	WDLRRLCKTVGATALP
DDMAACMKSVTEQGAE	ASSSSLEKSYELPDGQ	SSVIQNLRTVGTPIAS
VYLASLIRSVVALHNL	HVANTDKKSYEPLEDP	FFPASADRTVIDYNGE
RLDLLKLKSVVTSIFG	RLPNVHGRSYGPAPGA	VIYVHNLKTVIESSPE
LGFRYKMRSVYAHFPI	LIHPKSGRSYHEEFNP	VTMGPKGRTVIIEQSW
KAIASSLKSWNETLTS	TVHKNGGKSYIYSGSH	NQDTMEQKTVIPGMPT
YDIMCKVKSWVIDQKK	SLDNGELRSYQDPSNA	EGKGNGIKTVIVNMVD
AQVKIWRRSYDVPPPP	TMEEASKRSYQFWDTQ	KEAVTTLKTVLDQQQT
ASSSSLEKSYELPDGQ	QKVFDRYKSYSPYDML	LNGVEDVRTVLEHYAL
HVANTDKKSYEPLEDP	VAFHPDGKSYSSGGED	EAEQKRLKTVLELQYV
RLPNVHGRSYGPAPGA	VFSNPAVRTAAANAAA	FGGAGVGKTVLIMELI
LIHPKSGRSYHEEFNP	EKLKRCIRTAAGSSWE	PMAYVDYKTVLQIDDN
TVHKNGGKSYIYSGSH	AGAYDGPRTADGIVSH	IRKDLYANTVLSGGTT
SLDNGELRSYQDPSNA	TKGTVLIKTAEELMNF	PPKQPILKTVMIPGPQ
TMEEASKRSYQFWDTQ	KKKKKASKTAENATSG	RVIGKGGKTVNELQNL
QKVFDRYKSYSPYDML	EQACHLAKTAFDDAIA	EKPLKEPKTVNVVQFE
VFSNPAVRTAAANAAA	ELACTLAKTAFDEAIA	ATSVATKKTVQGPPTS
EKLKRCIRTAAGSSWE	EKACSLAKTAFDEAIA	GAAEKIERTVQIEAST
AGAYDGPRTADGIVSH	QTVLESIRTAGTLFGE	SKNLDFQKTVQLTSSE
TKGTVLIKTAEELMNF	TVTTCHSKTAHLDEEV	RKGDYLGKTVQVVPHI
KKKKKASKTAENATSG	DKMSDMDRTAIHEVME	NFIQYFHKTVSDLIDQ
EQACHLAKTAFDDAIA	DKMAEADRTAIHEVME	NEHQLSLRTVSLGAGA
ELACTLAKTAFDEAIA	LIGKKTQKTAITVEHL	EQVLTVLKTVSLLDEN
EKACSLAKTAFDEAIA	AGPPGTGKTALALAIA	ELITILEKTVSPDRLE
QTVLESIRTAGTLFGE	AMKNPKERTALFEEIS	LLNKHGIKTVSQIISL
TVTTCHSKTAHLDEEV	TALQEVLKTALIHDGL	SSDRGKKRTVTAAGAE
DKMSDMDRTAIHEVME	IDPTKVVRTALLDAAG	YTEHAKRKTVTAMDVV
DKMAEADRTAIHEVME	PTSDRKAKTALPAQSA	PPAVTENKTVTATFGY
LIGKKTQKTAITVEHL	KVESIMKRTALVANTS	FDKRIMTRTVTLGGDV
AGPPGTGKTALALAIA	LFMETSAKTAMNVNDL	IAEAYLGKTVTNAVVT
AMKNPKERTALFEEIS	EKTRAELKTAMSTPHV	TFRQQHGKTVVGQITV
TALQEVLKTALIHDGL	GNIKNVAKTANKDHLV	DVGEIAPRTVVSGLVN
IDPTKVVRTALLDAAG	GSGTAVAKTASEMVLA	ELMSSFAKTVVSHSLT
PTSDRKAKTALPAQSA	MTRLMRSRTASGSSVT	LGHSKNIRTVVTGIEM
KVESIMKRTALVANTS	IFMETSAKTASNVEEA	GGEASPQRTWEQQQEV
LFMETSAKTAMNVNDL	EEIMSGARTASTPTPP	DAKRLIGRTWNDPSVQ
LFMETSAKTAMNVNEI	SWVNEKMKTATDEAYK	FDEPPVDKTYEAALET
EKTRAELKTAMSTPHV	DDGTSAWRTATEEWGT	TLDRSLLKTYEQVLEN
GNIKNVAKTANKDHLV	AETIKNVRTATESFAS	DEKWGGNKTYTAYVDL
GSGTAVAKTASEMVLA	LRTPALRSTATFAQAL	NIQMTLPKTYTIANQF
MTRLMRSRTASGSSVT	GIKAMVKKTATQTGHT	MDQANDKKVAAIEALN
IFMETSAKTASNVEEA	EWIPNNVKTAVCDIPP	YVLVASDRVAASNIVQ
EEIMSGARTASTPTPP	AVKLQTYKTAVETAVL	VLLTMIARVADGLPLA
SWVNEKMKTATDEAYK	KLPGRENKTAVVVGTI	MSDKLPYKVADIGLAA
DDGTSAWRTATEEWGT	KVGHVTERTDASSASS	CPIDRSGRVADLTEQY
AETIKNVRTATESFAS	VPQDDDARTDAVDSVV	NVVVTGGKVADMALHY
LRTPALRSTATFAQAL	GKSREGSRTDDEVVQR	ICDFGLARVADPDHDH
GIKAMVKKTATQTGHT	LKDRTIKRTDEEGKDV	SKGDRLGKVADWTGAT
EWIPNNVKTAVCDIPP	SNFAVGYKTDEFQLHT	KNGLVKIKVAEDEAEA
AVKLQTYKTAVETAVL	SEDYGVLKTDEGIAYR	SRLKDINKVAEDLESE
KLPGRENKTAVVVGTI	YHSLPSARTDEQALLS	KLVRELFRVAEEHAPS
KVGHVTERTDASSASS	FFSFLRRKTDFFIGGE	SDEELKRRVAEELALE
VPQDDDARTDAVDSVV	LKQLAERRTDIFGVEE	RQQGSGLRVAEELVAA
GKSREGSRTDDEVVQR	IKIDGKVRTDITYPAG	LDAGLPQKVAEKLDEI
LKDRTIKRTDEEGKDV	DVLIVYAKTDLAAVPA	GKNDHAEKVAEKLEAL
SNFAVGYKTDEFQLHT	RVYKEMYKTDLEKDII	TGNVVVMKVAEQTPLT
SEDYGVLKTDEGIAYR	YKPSDEHKTDLNPDNL	VAKEAQVKVAEVEGEQ
YHSLPSARTDEQALLS	AVGPEITKTDLVPAFQ	LDNVHKQRVAEVLNDP
FFSFLRRKTDFFIGGE	QFCLSAPKTDMDNQIV	ASHEDVDKVAFTGSTE
LKQLAERRTDIFGVEE	QVLKLEAKTDPSILGG	EMVESMKKVAGMDVEL
IKIDGKVRTDITYPAG	LKRLGIEKTDPTTLTD	NNDHINLKVAGQDGSV
DVLIVYAKTDLAAVPA	ENWKPATKTDQVIQSL	EGNSNDIRVAGTGEGG
RVYKEMYKTDLEKDII	VVAVNAFKTDTESELD	GGNPLGCRVAIAALEV
YKPSDEHKTDLNPDNL	SLAKKDEKTDTLEDLF	DGYEQAARVAIEHLDK
AVGPEITKTDLVPAFQ	QFFICTIKTDWLDGKH	DKMREDDRVAIHEAME
QFCLSAPKTDMDNQIV	GKNIKALRTDYNASVS	DLGSESMKVAIVKPGV
QVLKLEAKTDPSILGG	IDEKKFEKTEDGGEFE	HYADKRIKVAKPVVEM
LKRLGIEKTDPTTLTD	TPNVVFIKTEDPDLPA	DPQQVVHRVALRGEDV
ENWKPATKTDQVIQSL	QYNMAGVRTEDSIRDY	KRYPGFMRVALSEPQP
VVAVNAFKTDTESELD	LKQQWEMKTEEADLLQ	EPPGARARVALTGLTV
SLAKKDEKTDTLEDLF	YILQLQGRTEEALQLY	NLKDATSKVALVYGQM
QFFICTIKTDWLDGKH	PRVVELPKTEEGLGFN	GWGMGIDRVAMFLTDS
GKNIKALRTDYNASVS	SGWESYYKTEGDEEAE	AVQKLARRVAMIDETR
IDEKKFEKTEDGGEFE	EVRVTPTRTEIIILAT	SVLCQRAKVAMSHFEP
TPNVVFIKTEDPDLPA	GVEANYIKTEILPPFF	GGPHVKARVANPSGNL
QYNMAGVRTEDSIRDY	AWVTRSGKTELAEPIA	QFKDIITKVANVELYY
LKQQWEMKTEEADLLQ	LAGSADFKTELSQSDM	TYCARDVRVANVSAAE
YILQLQGRTEEALQLY	IEVFKSHRTEMDWVLK	GVRFKVVKVANVSLLA
PRVVELPKTEEGLGFN	LYTEKAYKTEMQDNTY	HTFYNELRVAPDEHPI
SGWESYYKTEGDEEAE	LLGGLFSKTEMSEVLT	HTFYNELRVAPEEHPV
EVRVTPTRTEIIILAT	EKPKEGVKTENNDHIN	RKLYNWLRVAPYRPDQ
GVEANYIKTEILPPFF	IQCLKKTKTENPLILI	TVTYRDGRVAQLEQVY
AWVTRSGKTELAEPIA	TQTVVMHRTEPTAQQN	EELAGAGRVAQPGPLE
LAGSADFKTELSQSDM	VGNPFDSKTEQGPQVD	RRVTSRERVARPLPAE
IEVFKSHRTEMDWVLK	LEHQKTFRTERPVNSA	EINDMKAKVASLEESE
LYTEKAYKTEMQDNTY	REELIDKKTESAVSQM	LDLKPNGKVASVEMVK
EKPKEGVKTENNDHIN	PIYVWSSKTETVEEPM	MSRPPPPRVASVLGTM
TQTVVMHRTEPTAQQN	NVSLEYEKTEVNSGFF	PTASLIAKVATAQDDI
VGNPFDSKTEQGPQVD	QFFICTAKTEWLDGKH	GLVPQQIKVATLNSEE
LEHQKTFRTERPVNSA	DIGGGQTKTFAPEEIS	LQLTAEKRVATPVDWK
REELIDKKTESAVSQM	FLGAEEAKTFDQLTPE	AWSFNINRVATQAVED
PIYVWSSKTETVEEPM	PVKVVVGKTFDSIVMD	KRTSDKVKVAVAIPNR
NVSLEYEKTEVNSGFF	DDGTPTSKTFEHVTSE	VLSSIEGRVAVEYLDP
QFFICTAKTEWLDGKH	GRGLSEGRTFEMSDFI	SKYMPNVKVAVFFGGL
DIGGGQTKTFAPEEIS	KTPMTSQKTFESLVDF	HVAKKDNKVAVGELTD
FLGAEEAKTFDQLTPE	VAKELAVRTFEVTPIR	TSAQNNAKVAVLGASG
PVKVVVGKTFDSIVMD	KKDKKIKKTFFEELAV	DSLVLYNRVAVQGDVV
DDGTPTSKTFEHVTSE	GIWHNDNKTFLVWVNE	TDVMIAGKVAVVAGYG
GRGLSEGRTFEMSDFI	DLSFKYVKTFNMDEYV	QAQRRAQRVAWAEADE
KTPMTSQKTFESLVDF	EPVKTKTRTFNTSTGG	RRFVEVGRVAYVSFGP
VAKELAVRTFEVTPIR	QARTGTGKTFSFAIPL	ALDEEYLKVDAQFGGI
KKDKKIKKTFFEELAV	NFAVASRKTFSHELSD	SPPIPLAKVDATAETD
GIWHNDNKTFLVWVNE	QTVQEDLRTFSWASVT	GSEIRLAKVDATEESD
DLSFKYVKTFNMDEYV	VAGVAFKKTFSYAGFE	AFNRTVSKVDDFLANE
EPVKTKTRTFNTSTGG	TTAQSHQRTFVLEVMG	TVFNFQEKVDDLLIIE
QARTGTGKTFSFAIPL	VWAAVPGKTFVNITPA	EYMSKKIKVDEFVTHN
NFAVASRKTFSHELSD	QCCCAGSRTFVQEDIY	SPPKNSVKVDELSLYS
QTVQEDLRTFSWASVT	RVNAAKNKTGAAPIID	NLQLLMDRVDEMSQDI
VAGVAFKKTFSYAGFE	AGSEKVSKTGAEGAVL	RGRMSMKEVDEQMLNV
TTAQSHQRTFVLEVMG	KEGDIVKRTGAIVDVP	KGKRVVMRVDFNVPMK
VWAAVPGKTFVNITPA	TSSEQIMKTGALLLQG	LISQCTPKVDFPQDQL
QCCCAGSRTFVQEDIY	RVHSLYRRTGASFQQA	QIQDLYGKVDFTEEEI
RVNAAKNKTGAAPIID	NNFAVGYRTGDFQLHT	HLTENGIRVDIGDTII
AGSEKVSKTGAEGAVL	PEDYQGGRTGEAIVDA	ETEEEKIRVDIIENQV
KEGDIVKRTGAIVDVP	MDYRGRRKTGEAYVQF	KVIAATNRVDILDPAL
TSSEQIMKTGALLLQG	MEDYLTVKTGEEIFGT	KGIVVGIKVDKGVVPL
RVHSLYRRTGASFQQA	EDASFALRTGEMSGPV	KGGVVGIKVDKGVVPL
NNFAVGYRTGDFQLHT	LFLEASAKTGENVEDA	ATSRSGCKVDLGGFAG
PEDYQGGRTGEAIVDA	MMFKEALKTGFFEFQA	VALAARCRVDLPLAVL
MDYRGRRKTGEAYVQF	RCSVASIKTGFQAVTG	ETSKNQIKVDLVDENF
MEDYLTVKTGEEIFGT	EFTRCHKRTGFSTSPE	KAITSSAKVDMTFEEE
EDASFALRTGEMSGPV	NVMLLRAKTGGAYGED	ADKDYHFKVDNDENEH
LFLEASAKTGENVEDA	EPNVELAKTGGLEIDS	IISANGCKVDNSSLTG
MMFKEALKTGFFEFQA	LDSDELERTGIDLGTT	NAAVTVLRVDQIIMAK
RCSVASIKTGFQAVTG	MPYKLNPKTGLIDYNQ	KFGVQMDRVDQSAVGF
EFTRCHKRTGFSTSPE	VGVMMMHRTGLYNYYD	SIKSTTLRVDQSILTG
NVMLLRAKTGGAYGED	VACETVAKTGMILLAG	QNISENWRVDSAATSG
EPNVELAKTGGLEIDS	IVNWLKKRTGPAATTL	KLIRHLDRVDSILLTH
LDSDELERTGIDLGTT	ELGSLLAKTGQAAELG	QAKAFKDKVDVASVIV
MPYKLNPKTGLIDYNQ	LHGLFGRKTGQAPGYS	SSDSMSLKVDVEALEN
NFIVPTGKTGLIIGKG	NALEAYQKTGQEIPVN	KVSGLGEKVDVGKDQE
VGVMMMHRTGLYNYYD	FVRLHNQKTGQEVVFV	DLEVNIAKVDVTEQPG
VACETVAKTGMILLAG	LKAEYKEKTGQEYKPG	IFINTRRKVDWLTEKM
NLVKYDKKTGNFQVTE	GLSISLRLTGSSAQEE	EKVKYTQRVDYIMQLP
IVNWLKKRTGPAATTL	ASNTHLQKTGTAEMSS	PPHYLESRVEAFLITM
ELGSLLAKTGQAAELG	GRTARSTKTGTAYTFF	AAAAAPAKVEAKEESE
LHGLFGRKTGQAPGYS	GVDQFLVKTGTITTFE	DSEHKRKKVEAQLQEL
NALEAYQKTGQEIPVN	EELEQFQKTGTIVVEG	GSIKPHQKVEAQVYIL
FVRLHNQKTGQEVVFV	EYYAMLAKTGVHHYSG	EDRRKKERVEAVNMAE
LKAEYKEKTGQEYKPG	DRIGKTKRTGYESGEY	QAVLYNQRVEEISPNI
GLSISLRLTGSSAQEE	KIKALLERTGYTLDVT	EEPSQGQKVEEQEPEL
ASNTHLQKTGTAEMSS	KTLEEEAKTHEAQIQE	GELYNEVKVEESSWLI
GRTARSTKTGTAYTFF	SNVKSVYKTHIDVIHY	QGQCTQVRVEFMDDTS
GVDQFLVKTGTITTFE	NLPICMAKTHLSLSHN	EGKKNSLRVEGDNIYV
EELEQFQKTGTIVVEG	TRASEDLKTHMVVANT	KVKEKQTKVEGELEEM
EYYAMLAKTGVHHYSG	ILAEAIRRTHNGESVS	DVPSDRYKVEGFPTIY
DRIGKTKRTGYESGEY	KIRGILYRTHSDQFLV	RSQAEDVRVEGSFPVT
KIKALLERTGYTLDVT	VSAEKVNKTHSVNGIT	APEAKKQKVEGTEPTT
KTLEEEAKTHEAQIQE	QSALEKEKTHVADFAP	PDNECIEKVEIAGPGF
SNVKSVYKTHIDVIHY	NPEPPPPRTHYSNIEA	VSKLSAEKVEIATLTR
NLPICMAKTHLSLSHN	EAAFRNIKTIAECLAD	VGVFQQGRVEILANDQ
TRASEDLKTHMVVANT	TMNYAQIRTIAIIAEG	FVVPGPGKVEITYTPS
ILAEAIRRTHNGESVS	LDLSAFLKTIALNGVE	RTLAEIAKVELDNMPL
KIRGILYRTHSDQFLV	HLGESTVRTIAMDGTE	GYKFYPPKVELFFKDD
VSAEKVNKTHSVNGIT	PLVSDPKRTIAQDYGV	KNTRTNEKVELQELND
QSALEKEKTHVADFAP	KAAYNQVKTIAQGNLS	PITRSTLKVELTITPD
NPEPPPPRTHYSNIEA	EKFKVETRTIAVDFAS	ATFWYYAKVELVPPTP
EAAFRNIKTIAECLAD	EELDALKKTIEESEET	KRKRPIQKVEMGTSSQ
TMNYAQIRTIAIIAEG	VMQILKFKTIEEVVGR	EEKPSVSKVEMQPTEL
LDLSAFLKTIALNGVE	MPGQDPEKTIGDMFQN	AVPSWFVRVENMVDQL
HLGESTVRTIAMDGTE	DGQMPSDKTIGGGDDS	ELEGKKWRVENQENVS
PLVSDPKRTIAQDYGV	FTLRDGNRTIGTGLVT	SLDGKAIKVEQATKPS
KAAYNQVKTIAQGNLS	EDIEFICKTIGTKPVA	EIGKLLAKVEQLGAEG
EKFKVETRTIAVDFAS	NSWGLTTRTIGVMTMV	QKGYKVARVEQTETPE
EELDALKKTIEESEET	VVIVSAARTIIGSFNG	QQNNVEHKVETFSGVY
VMQILKFKTIEEVVGR	QHVIDGEKTIIQNPTD	IGTVPVGRVETGILRP
MPGQDPEKTIGDMFQN	INCRDCFKTIISYIDE	IGTVPVGRVETGVLKP
DGQMPSDKTIGGGDDS	EAKLKEIKTILEEEIT	PQRTAGVKVETTEDLV
FTLRDGNRTIGTGLVT	ECEVINMRTIRPMDME	KLEGIITRVETYLNEN
EDIEFICKTIGTKPVA	GDSSHKTKTISQTSAP	QLTNDKARVEVERDNL
NSWGLTTRTIGVMTMV	FVKTLTGKTITLEVEP	EALHYLTRVEVTEFED
VVIVSAARTIIGSFNG	LAGMKDSKTIVAINKD	FVARMIPKVEWSAFLE
QHVIDGEKTIIQNPTD	GNLPPDIRTKDIEDVF	GSGSKRPKVEYSEEEL
INCRDCFKTIISYIDE	WRQEKITRTKEEALEL	PASTFNDRVFASELNA
EAKLKEIKTILEEEIT	VGLLFTNRTKEEVNEW	LILDPIFKVFDAIMNF
ECEVINMRTIRPMDME	VGSIPKNKTKENILEE	EEIREAFRVFDKDGNG
GDSSHKTKTISQTSAP	GKKLYEGKTKEVYELL	EDFVEGLRVFDKEGNG
FVKTLTGKTITLEVEP	KDRESLRRTKNETDED	IPREEQRKVFDPVPVG
LAGMKDSKTIVAINKD	AEEVRHLKTKPSDEEM	VTQDELKEVFEDAAEI
GNLPPDIRTKDIEDVF	PFKVVEKKTKPYIQVD	GDKFKEEKVFEPNEEA
WRQEKITRTKEEALEL	GLIKLDLKTKSENGLE	QQKWDTERVFEVNASN
VGLLFTNRTKEEVNEW	AYAQGISRTKYWELIY	ASDGLKGRVFEVSLAD
VGSIPKNKTKENILEE	MALLDQTKTLAESALQ	HYTSSEIRVFGAPEVL
GKKLYEGKTKEVYELL	IDGTHIAKTLAQLNPE	QIFRPDNFVFGQSGAG
KDRESLRRTKNETDED	ILDEAHERTLATDILM	DPRSMNSRVFIGNLNT
AEEVRHLKTKPSDEEM	PSAVGYQPTLATDMGT	YIKLYVRRVFITDDFH
PFKVVEKKTKPYIQVD	RSLLVIPNTLAVNAAQ	EETRGVLKVFLENVIR
GLIKLDLKTKSENGLE	STAAQEVKTLDGIFSE	EELERDEKVFLLGEEV
AYAQGISRTKYWELIY	TGDHGIIRTLDLPIYV	DSQPPVFKVFPGSTTE
MALLDQTKTLAESALQ	TLTEYLKKTLDPDPAI	HVLEKGGKVFSATLGL
LVSRTRVKTLAMDTIL	VTAPNTFKTLDSWRDE	EPFLQQLKVFSDEVQQ
IDGTHIAKTLAQLNPE	NCIGDFLKTLEDPDLN	GRFYAFGRVFSGLVST
ILDEAHERTLATDILM	SLPEQEIKTLEEDEEE	CICADFEKVFSIGPVF
RSLLVIPNTLAVNAAQ	VKLVNEERTLEVEIEP	AQTWRIPRVFSWLQQE
STAAQEVKTLDGIFSE	HCASPEDKTLEVVSPS	TSPEELYRVFTTQELV
TGDHGIIRTLDLPIYV	KSDMDLRRTLFSNIVL	FIDPKKIKVFVLDEAD
TLTEYLKKTLDPDPAI	GIGSKAEKTLGDFAAE	GARPYTGKVGAEDADG
VTAPNTFKTLDSWRDE	PNGRVALRTLGDTGFM	IFLEELTKVGAEELTA
NCIGDFLKTLEDPDLN	MGTELNGKTLGILGLG	RELVAQGKVGAIPANA
SLPEQEIKTLEEDEEE	VLHSWAVPTLGLKTDA	TALKDVVKVGAVDADK
VKLVNEERTLEVEIEP	RSFPFVSKTLGVDLVA	NGNLQDLKVGDDVEFE
HCASPEDKTLEVVSPS	YEIPARLRTLHNLVIQ	TMEEQKTKVGDGDLSA
KSDMDLRRTLFSNIVL	EMLGGRVKTLHPAVHA	EAHGTGTKVGDPQELN
GIGSKAEKTLGDFAAE	NVAGVSLKTLHPDLGT	GTIYGDLKVGDQVWLF
PNGRVALRTLGDTGFM	VTHTEHYKTLIEAGLP	LGPPPPLRVGEPVALS
MGTELNGKTLGILGLG	NKARDDYKTLINAEDP	KFICIREKVGEQAQVV
VLHSWAVPTLGLKTDA	QALEVIPRTLIQNCGA	VQPHDLGKVGEVIVTK
RSFPFVSKTLGVDLVA	INRPNTPKTLLENTAI	LKDLVKEKVGEVTYVE
YEIPARLRTLHNLVIQ	LESDPRTRTLLSDPTY	PLPPLLARVGGNIEVL
EMLGGRVKTLHPAVHA	DILIQYDRTLLVADPR	KVENLKSKVGGTKPAG
NVAGVSLKTLHPDLGT	AALKAAQKTLLVSTSA	SDGVAVLKVGGTSDVE
VTHTEHYKTLIEAGLP	VITVKDGKTLNDELEI	DIEEHLQRVGHFDPVT
NKARDDYKTLINAEDP	TPRKRISKTLNMTTSP	AAMYELVRVGHSELVG
QALEVIPRTLIQNCGA	QCSVEIQRTLNQLGTP	VVKAYTTRVGIGAFPT
INRPNTPKTLLENTAI	RLEEWLGRTLPGSDWT	DWCPTGFKVGINYQPP
LESDPRTRTLLSDPTY	INMLAACKTLQEVTQL	TLVLNRLKVGLQVVAV
DILIQYDRTLLVADPR	VIALKAGKTLQIFNIE	QGIGMVNRVGMVETNS
AALKAAQKTLLVSTSA	VRIDHTSRTLSFGSDL	EAMKKNLRVGNGFEEG
VITVKDGKTLNDELEI	LDNRISQKTLSQWIAE	HRIGRTGRVGNLGLAT
TPRKRISKTLNMTTSP	QRPLRGAKTLSSPSNR	KKAYAQIRVGNPWDPN
QCSVEIQRTLNQLGTP	QQLSELKKTLSSVQNE	RPGPSLKRVGPVAATY
RLEEWLGRTLPGSDWT	VWVRAGHRTLSVEPSQ	NRVHLLGRVGQDPVLR
INMLAACKTLQEVTQL	KQKRPRSRTLTAVHDA	SILKGVLKVGQEIEVR
VIALKAGKTLQIFNIE	IIPNPQERTLTLVDTG	MLGGRNIKVGRPSNIG
LDNRISQKTLSQWIAE	GLLFYSLRTLTTMAPY	ELNVPFFKVGSGDTNN
QRPLRGAKTLSSPSNR	IQQRNGRKTLTTVQGI	FTPCKNLRVGSHITGG
QQLSELKKTLSSVQNE	DRHCSRFRTLVAHYPP	LDDIKDLKVGSVEEFQ
VWVRAGHRTLSVEPSQ	STWSGESKTLVLSNLS	TDIVEGKKVGTFFSEV
KQKRPRSRTLTAVHDA	INVKRFQKTLYVEEVV	SVLPEGSRVGVDPLII
IIPNPQERTLTLVDTG	VQEILRFKTMDEVIER	ETCSKAIRVGVIGFPN
GLLFYSLRTLTTMAPY	AKQSVTIKTMLEDLGM	CHDQGLCRVGWSTMQA
IQQRNGRKTLTTVQGI	GGDNEVQRTMLELINQ	EVAAKAERVHELNEEI
STWSGESKTLVLSNLS	GGEREIQRTMLELLNQ	IAEDEDLRVHFEESSK
INVKRFQKTLYVEEVV	GGDSEVQRTMLELLNQ	FSPLNPVRVHIEIGPD
VQEILRFKTMDEVIER	AGDREVQRTMLELLNQ	TGKHGHAKVHLVGIDI
AKQSVTIKTMLEDLGM	LDRVMIIRTMLYTPQE	HEPQLSDKVHNDAQSF
GGDNEVQRTMLELINQ	IPSANPAKTMQGSEVV	LFLDPSGKVHPEIINE
GGEREIQRTMLELLNQ	FLIGSGLKTMSIVSYN	EDADTQSKVHQLYETI
GGDSEVQRTMLELLNQ	PYDGKWSKTMVGFGPE	RFAVLSRGVHSSVASA
AGDREVQRTMLELLNQ	YGEFYKSLTNDWEDHL	EKDNAEIRVHTVEDYQ
LDRVMIIRTMLYTPQE	YADAHKERTNEGVIEF	AGTNYFIKVHVGDEDF
IPSANPAKTMQGSEVV	PREAHFVRTNGKEPEL	AYSQDTFKVHYENNSP
FLIGSGLKTMSIVSYN	NLANCKLKTNHIGHTG	FQKKFHEKVIAALLQT
PYDGKWSKTMVGFGPE	LINLAKKRTNIIPVIE	DEGETDWKVIAINVDD
YGEFYKSLTNDWEDHL	VKATMLGRTNISDEES	NGKLPDNKVIASELGS
YADAHKERTNEGVIEF	IVAARHCKTNIVTASV	YNIQMYDRVIDFDENT
PREAHFVRTNGKEPEL	NCGVRLLRTNLDESDV	MSVNAVMKVIDPATAT
NLANCKLKTNHIGHTG	QDVYDLLKTNLYQDDA	PTQDCNKKVIDQQNGL
LINLAKKRTNIIPVIE	CLTKLVSRTNNPLPLE	LYCQELKKVIEASDVV
VKATMLGRTNISDEES	LIEIICSRTNQELQEI	PFHESILKVIEEEWQQ
IVAARHCKTNIVTASV	LKRLFMSRTNRPPLSL	DQSTGDIKVIGGDDLS
NCGVRLLRTNLDESDV	LYRFLARRTNSTFNQV	KTCFSPNRVIGLSSDL
QDVYDLLKTNLYQDDA	GKGVFDCRTNVLGHLQ	GTLQRLPKVIGNQSLV
CLTKLVSRTNNPLPLE	AKLVEAIRTNYNDRYD	RRNEGAARVIGTLLGT
LIEIICSRTNQELQEI	KDDLVTVKTPAFAESV	NCLAPLAKVIHDNFGI
LKRLFMSRTNRPPLSL	AMNLASARTPAIPTAV	DQKQELGRVIHLSNLP
LYRFLARRTNSTFNQV	IVKDPVSRTPALVFEH	AIRGRAARVIHVVTSE
GKGVFDCRTNVLGHLQ	TVILGLLKTPAQYDAS	HLQGGAKRVIISAPSA
AKLVEAIRTNYNDRYD	EIIEKTTRTPEEGGYS	YKNSKFHRVIKDFMIQ
KDDLVTVKTPAFAESV	AYVKLLSKTPELNLDQ	EPMGRGTKVILHLKED
AMNLASARTPAIPTAV	LEKDSGGKTPGDFSYA	DLVALATRVIMGEEVE
TVILGLLKTPAQYDAS	ATGGNRTKTPGPGAQS	KCRSAGIKVIMVTGDH
EIIEKTTRTPEEGGYS	MGLKGPLKTPIAAGHP	ISGLNVLRVINEPTAA
AYVKLLSKTPELNLDQ	LGKEYTEKTPISEHAV	FAVNPLLRVINLNDNT
LEKDSGGKTPGDFSYA	LIHRDLLRTPLFDQII	DGGGAADRVINQILTE
ATGGNRTKTPGPGAQS	GREMDTARTPLSEAEF	YRVSLAEKVIPATDLS
MGLKGPLKTPIAAGHP	YGRYDQYKTPMENIGL	LRANVPNKVIQCFAET
LGKEYTEKTPISEHAV	MEGIGLKRTPMGIVLD	KVIGKNGKVIQEIVDK
LIHRDLLRTPLFDQII	PMYGSGSRTPMYGSQT	KLLPPYLRVIQGDGVD
GREMDTARTPLSEAEF	ANYPSSSRTPQAPASA	LVTQQLVKVIRPLDQP
YGRYDQYKTPMENIGL	NPHIIATKTPSSDVLV	TLEKIQPRVISFEEQV
MEGIGLKRTPMGIVLD	DLAVLLGKTPSTMEND	EEQMGLLRVISGVLQL
PMYGSGSRTPMYGSQT	KPLHGVLKTPTSSPAS	GARRSSWRVISSIEQK
ANYPSSSRTPQAPASA	EKLEFLHKTPVEEVPA	RKEKQFQKVITEYLNA
NPHIIATKTPSSDVLV	MAFKDTGKTPVEPEVA	LTEDEVERVITIMQNP
DLAVLLGKTPSTMEND	NSLAFIKRTPVIDADK	PASSTTARVITNQYNN
KPLHGVLKTPTSSPAS	QYNNLNLKTPVPSDID	PALGENKKVIVDFSSP
EKLEFLHKTPVEEVPA	EGEEVMFKTPVSITEH	AEDRTFARVIVGGSSE
MAFKDTGKTPVEPEVA	CVSIEGYKTPYTDVNI	VRQRSDLKVIVMSATL
NSLAFIKRTPVIDADK	ARVVAVSRTQADLDSL	TIVMHNPKVIVQFQPS
QYNNLNLKTPVPSDID	MVKIVTVKTQAYQDQK	SMFNSKKRVKDMAAPG
EGEEVMFKTPVSITEH	EQQVEEMKTQLEELED	DLREQILRVKDTEDVP
CVSIEGYKTPYTDVNI	SQLVEKLKTQMLDQEE	DFREQILRVKEDENVP
ARVVAVSRTQADLDSL	LYRGPITRTQNPMVTG	VLQAVAEKVKEESQLP
MVKIVTVKTQAYQDQK	GIQWDLRKTQPYDVYD	GKHVVFGKVKEGMNIV
EQQVEEMKTQLEELED	GHSGSMARTQQAAQAN	ELPEPSVKVKEPSVQE
SQLVEKLKTQMLDQEE	KILEEFRKTQQTSPDK	DKRLQDIRVKGEEIYS
LYRGPITRTQNPMVTG	LEEQARAKTQTPPVSP	ENPLNKLRVKIEPGVD
GIQWDLRKTQPYDVYD	DLPLLLFRTQTSDPAM	LGKSVVAKVKIPEGTI
GHSGSMARTQQAAQAN	GEGPPLVKTQTVTISD	EKTLLEEKVKLEEQLK
KILEEFRKTQQTSPDK	PWLRPDSKTQVTVQYM	LCEMAFPRVKPAPDET
LEEQARAKTQTPPVSP	KTGMYYLRTRPAANPI	LEEQRPERVKPFMTGA
DLPLLLFRTQTSDPAM	VAMGAFDKTRPVVAAG	YLQDYTDRVKPLQDQN
GEGPPLVKTQTVTISD	ILSDPKKKTRYDSGQD	TTPPVNTRVLAFLSSV
PWLRPDSKTQVTVQYM	TLSQAGQKTSAALSTV	DQVIASFKVLAGDKNF
KTGMYYLRTRPAANPI	AQKGNFSKTSAQVVLD	VVREEMEKVLAGETLS
VAMGAFDKTRPVVAAG	LIKNTKARTSASIILR	RRGEKLDKVLALELFE
ILSDPKKKTRYDSGQD	KVKRAVQKTSDLIVLG	AHATIIPKVLAMSGDP
TLSQAGQKTSAALSTV	LEPTQGHRTSENLALT	TFLVELSRVLANPGNS
AQKGNFSKTSAQVVLD	NTGLGPEKTSFFQALG	DALLIIPKVLAQNSGF
LIKNTKARTSASIILR	YKDRKITRTSFLDDAF	KALFRKGKVLAQQGEY
KVKRAVQKTSDLIVLG	SRATVLQKTSFTPVGD	AFNRGKLKVLATAFDT
LEPTQGHRTSENLALT	VHEADLLKTSGTLISF	AFNKGKLKVLATTFDP
NTGLGPEKTSFFQALG	IGDRQTGKTSIAIDTI	VEKKKKEKVLATVTKP
YKDRKITRTSFLDDAF	EEDYQALRTSIDAYDN	TAANRICKVLAVNQEN
SRATVLQKTSFTPVGD	QGGLVHPKTSIEDQDE	KWGDPVTRVLDDGELL
VHEADLLKTSGTLISF	VIFESGDRTSIFWNDV	KSDEMNVKVLDFEHFL
IGDRQTGKTSIAIDTI	DKMNDQDRTSIHEAME	LRRDFQIRVLDLVEVL
EEDYQALRTSIDAYDN	FSDKESVRTSLALDES	TELGLHFRVLDMPTQE
QGGLVHPKTSIEDQDE	KAVANTMRTSLGPNGL	EGLVRGQKVLDSGAPI
VIFESGDRTSIFWNDV	GPIHPPPRTSMTEEYR	LHEDHLERVLEAAAQA
DKMNDQDRTSIHEAME	RFGGGQAKTSPKPAVV	FTDMEHNRVLEALLPL
FSDKESVRTSLALDES	TKGICFIRTSRPENAI	QPEDMNERVLEAMTER
KAVANTMRTSLGPNGL	EALKYSMKTSSAETPT	LILTESKKVLEDVTGE
GPIHPPPRTSMTEEYR	DSMETEEKTSSAFVGK	KQARELIKVLEEANQA
RFGGGQAKTSPKPAVV	QAKKAKVKTSTVDLPI	LEENVNRRVLEEGSVE
TKGICFIRTSRPENAI	IICQLNARTSVLAAAN	DAGQPMSFVLEFHFEP
EALKYSMKTSSAETPT	FDVLRADRTTAAHGLE	EAQADFAKVLELDPAL
DSMETEEKTSSAFVGK	ELNNIISRTTDGVYEG	LDGARAERVLELVSIT
QAKKAKVKTSTVDLPI	IEAHVDVKTTDGYLLR	GDYYQAIKVLENIELN
IICQLNARTSVLAAAN	KVGKLTLKTTEMETIY	DRLTRAAKVLEQLTGQ
ELNNIISRTTDGVYEG	KGMAGDWKTTFTVAQN	NPAEKIIRVLFPGNST
IEAHVDVKTTDGYLLR	RTHFGGGKTTGFGMIY	YVFNHRGRVLFRPSDT
KGMAGDWKTTFTVAQN	LSLYASGRTTGIVMDS	EEKNRIERVLGATLLP
RTHFGGGKTTGFGMIY	PRGGMKKKTTHFVEGG	DSVMENSKVLGEAMTG
LSLYASGRTTGIVMDS	LLNDRFRKTTLQVDTL	RGEIIGVKVLGILAMI
PRGGMKKKTTHFVEGG	DCYPAVQKTTLVIMER	GIRSSYIRVLGIQVDT
LLNDRFRKTTLQVDTL	RLLWHGSRTTNFAGIL	AAFGQLHKVLGMDPLP
DCYPAVQKTTLVIMER	LENAEGARTTPSVVAF	KSLDFYTRVLGMTLIQ
RLLWHGSRTTNFAGIL	IANDQGNRTTPSYVAF	AFNKGKLKVLGTAFDP
LENAEGARTTPSVVAF	RGATGCGKTTQVPQFI	ALHRQQCRVLGTSPEA
IANDQGNRTTPSYVAF	KSTQTVAKTTTAAAVA	PQIKEGKRVLIAAHGN
RGATGCGKTTQVPQFI	GHVDSGKSTTTGHLIY	ISRNEKEKVLIEGSIN
KSTQTVAKTTTAAAVA	VVLGADSRTTTGSYIA	GILDQGEGVLIIFDEP
GHVDSGKSTTTGHLIY	TSTSSMKKTTTLSGTA	CSHPNPRKVLIIGGGD
VVLGADSRTTTGSYIA	NKGTPRLRTTVGVDGS	EFRSGASRVLISTDVW
TSTSSMKKTTTLSGTA	CGKTNLRRTTYLVLDE	EFRSGSSRVLITTDLL
NKGTPRLRTTVGVDGS	GKWVKLEKTTYMDPTG	EMQRMSTRVLLATLSI
CGKTNLRRTTYLVLDE	WHCGSCMKTVAGGAWT	QARFVILRVLLEAGEG
GKWVKLEKTTYMDPTG	LQAADVDKTVAGQDAV	ECLTSECRVLLIESLA
WHCGSCMKTVAGGAWT	LATGSADKTVALWDLR	SDPAYSSKVLLLSSPG
LQAADVDKTVAGQDAV	PRLQLKPRTVATPLNQ	KDLSQQIRVLLMELEE
LATGSADKTVALWDLR	LAHKHIVKTVDFTQDS	PAFKPGEKVLLSDSNL
PRLQLKPRTVATPLNQ	IKDTVLQRTVDGMQQE	GLPNNAERVLLTTQGV
LAHKHIVKTVDFTQDS	KAYEDGCKTVDLKPDW	GMAFTFLKVLNNMEIG
IKDTVLQRTVDGMQQE	HAKARMSKTVDLQDAE	GRHCGALRVLNSYWVG
HAKARMSKTVDLQDAE	LINEDVKRTVDLSSHL	EKFQHILRVLNTNIDG
LINEDVKRTVDLSSHL	LFGKTVPKTVDNFVAL	LSPAFSTRVLPAQATE
LFGKTVPKTVDNFVAL	QTLSHLKRTVENIKDP	SLELLEGKVLPGVDAL
QTLSHLKRTVENIKDP	EETVAELRTVESEAAS	TKLFNYHKVLPMNTGV
EETVAELRTVESEAAS	YNTFIGERTVGALQVL	IGEDYDERVLPSITTE
YNTFIGERTVGALQVL	WDLRRLCKTVGATALP	LGLDYEERVLPSIVNE
WDLRRLCKTVGATALP	SSVIQNLRTVGTPIAS	GSKSVARRVLQALEGL
SSVIQNLRTVGTPIAS	FFPASADRTVIDYNGE	ALYGRALRVLQAQGSS
FFPASADRTVIDYNGE	VIYVHNLKTVIESSPE	LPEKSQGKVLQATVVA
VIYVHNLKTVIESSPE	VTMGPKGRTVIIEQSW	AKLHVAVKVLQDMGLP
VTMGPKGRTVIIEQSW	NQDTMEQKTVIPGMPT	PGSAELQKVLQGDLVM
NQDTMEQKTVIPGMPT	KEAVTTLKTVLDQQQT	GLLRVISGVLQLGNIV
KEAVTTLKTVLDQQQT	LNGVEDVRTVLEHYAL	AARMAGLKVLQLINDN
LNGVEDVRTVLEHYAL	EAEQKRLKTVLELQYV	AEINEIIRVLQLTSWD
EAEQKRLKTVLELQYV	FGGAGVGKTVLIMELI	LARADFQKVLQLYPNN
FGGAGVGKTVLIMELI	PMAYVDYKTVLQIDDN	TFGFSARRVLQQFADN
PMAYVDYKTVLQIDDN	LREANRLKTVLSANAD	QLRAVIVRVLRPQVTA
LREANRLKTVLSANAD	IRKDLYANTVLSGGTT	QYSGAQVRVLSAPPHF
IRKDLYANTVLSGGTT	PPKQPILKTVMIPGPQ	VDLEETGRVLSIGDGI
PPKQPILKTVMIPGPQ	RVIGKGGKTVNELQNL	AMYVAIQAVLSLYASG
RVIGKGGKTVNELQNL	EKPLKEPKTVNVVQFE	QMVNISLRVLSRPNAQ
EKPLKEPKTVNVVQFE	ATSVATKKTVQGPPTS	QHFSQIVRVLTEDEMG
ATSVATKKTVQGPPTS	GAAEKIERTVQIEAST	QVQASVVKVLTELLEQ
GAAEKIERTVQIEAST	SKNLDFQKTVQLTSSE	AHNNHMAKVLTPELYA
SKNLDFQKTVQLTSSE	TTLTELRRTVQSLEID	VVRKSIARVLTVINQT
TTLTELRRTVQSLEID	RKGDYLGKTVQVVPHI	GVLDTLTKVLVALYEE
RKGDYLGKTVQVVPHI	NFIQYFHKTVSDLIDQ	CKVAGIAKVLVAQHDV
NFIQYFHKTVSDLIDQ	NEHQLSLRTVSLGAGA	FGRIINSRVLVDQTTG
NEHQLSLRTVSLGAGA	EQVLTVLKTVSLLDEN	ARRFGSQRVLVEPDAG
EQVLTVLKTVSLLDEN	ELITILEKTVSPDRLE	QEFGILDKVLVHPPQD
ELITILEKTVSPDRLE	LLNKHGIKTVSQIISL	NLAENISRVLYPNDNF
LLNKHGIKTVSQIISL	SSDRGKKRTVTAAGAE	FGFYEVFKVLYSNMLG
SSDRGKKRTVTAAGAE	YTEHAKRKTVTAMDVV	VGRPKHMRVMAGALEG
YTEHAKRKTVTAMDVV	PPAVTENKTVTATFGY	SKHMGGAKVMATTGGT
PPAVTENKTVTATFGY	FDKRIMTRTVTLGGDV	WRKQSRRKVMEAFEQA
FDKRIMTRTVTLGGDV	IAEAYLGKTVTNAVVT	CTRLIKPKVMEGTVAA
IAEAYLGKTVTNAVVT	TFRQQHGKTVVGQITV	SENKGLDKVMETQAQV
TFRQQHGKTVVGQITV	DVGEIAPRTVVSGLVN	PATRVSDKVMIPQDEY
DVGEIAPRTVVSGLVN	ELMSSFAKTVVSHSLT	DDVNMAIRVMLESFID
ELMSSFAKTVVSHSLT	LGHSKNIRTVVTGIEM	LNVVKTGRVMLGETNP
LGHSKNIRTVVTGIEM	GGEASPQRTWEQQQEV	ELTHQEHRVMLVNSMN
GGEASPQRTWEQQQEV	DAKRLIGRTWNDPSVQ	EPSAAIPKVMQQQQQT
DAKRLIGRTWNDPSVQ	FDEPPVDKTYEAALET	KDKQFVAKVMQVLNAD
FDEPPVDKTYEAALET	ILQQSVVKTYEDMTLE	QQEAEKKKVMSQEIQE
ILQQSVVKTYEDMTLE	ATFDAISKTYSYLTPD	DLAPIGIRVMTIAPGL
TLDRSLLKTYEQVLEN	DEKWGGNKTYTAYVDL	KKSDAASKVMVELLGS
DEKWGGNKTYTAYVDL	NIQMTLPKTYTIANQF	GQGQKVQKVMVQPINL
NIQMTLPKTYTIANQF	MDQANDKKVAAIEALN	RYPDPLIKVNDTIQID
MDQANDKKVAAIEALN	YVLVASDRVAASNIVQ	QLENLLCKVNEAAPEK
YVLVASDRVAASNIVQ	EDEDEKEKVADEDDVD	RLHCKIDKVNEIVETN
EDEDEKEKVADEDDVD	VLLTMIARVADGLPLA	WAEDVDLRVNFAMNVG
VLLTMIARVADGLPLA	MSDKLPYKVADIGLAA	GSFIRPNKVNFGTDFL
MSDKLPYKVADIGLAA	CPIDRSGRVADLTEQY	TGNVLKLKVNFLPEII
CPIDRSGRVADLTEQY	NVVVTGGKVADMALHY	KRGNGLIKVNGRPLEM
NVVVTGGKVADMALHY	ICDFGLARVADPDHDH	GRGMDIERVNIAFNYD
ICDFGLARVADPDHDH	SKGDRLGKVADWTGAT	MLEIDPQKVNINGGAV
SKGDRLGKVADWTGAT	KNGLVKIKVAEDEAEA	GRGMDIERVNIVFNYD
KNGLVKIKVAEDEAEA	SRLKDINKVAEDLESE	LDKQHTFRVNLFTDFD
SRLKDINKVAEDLESE	KLVRELFRVAEEHAPS	TAMAKDERVNLLSFTG
KLVRELFRVAEEHAPS	SDEELKRRVAEELALE	PDACFSAKVNNSSLIG
SDEELKRRVAEELALE	RQQGSGLRVAEELVAA	RNISRIMRVNNSTMLG
RQQGSGLRVAEELVAA	LDAGLPQKVAEKLDEI	KDISSALRVNPALAEL
LDAGLPQKVAEKLDEI	GKNDHAEKVAEKLEAL	FFESMPYKVNPDTGYI
GKNDHAEKVAEKLEAL	TGNVVVMKVAEQTPLT	TKRMLDMKVNPIQGLA
TGNVVVMKVAEQTPLT	VAKEAQVKVAEVEGEQ	SCNCLLLKVNQIGSVT
VAKEAQVKVAEVEGEQ	ASHEDVDKVAFTGSTE	SLQESGLKVNQPASFA
ASHEDVDKVAFTGSTE	EMVESMKKVAGMDVEL	SRVKVKVRVNTHGIFT
EMVESMKKVAGMDVEL	NNDHINLKVAGQDGSV	LYDIDVAKVNTLIRPD
NNDHINLKVAGQDGSV	EGNSNDIRVAGTGEGG	QLFISGDKVNVAGLVL
EGNSNDIRVAGTGEGG	GGNPLGCRVAIAALEV	AKRLKKEKVNVDIINF
GGNPLGCRVAIAALEV	DGYEQAARVAIEHLDK	LKGLDPARVNVPVIGG
DGYEQAARVAIEHLDK	DKMREDDRVAIHEAME	RKKLIGKKVNVTVDYI
DKMREDDRVAIHEAME	SLYKDKEKVAIIEELV	MMANGILKVPAINVND
SLYKDKEKVAIIEELV	DLGSESMKVAIVKPGV	CYSHTDIKVPDFSEYR
DLGSESMKVAIVKPGV	HYADKRIKVAKPVVEM	SVMTEEYKVPDGMVGF
HYADKRIKVAKPVVEM	DPQQVVHRVALRGEDV	TSMTEEYRVPDGMVGL
DPQQVVHRVALRGEDV	KRYPGFMRVALSEPQP	IYKCLLDRVPEEEKDT
KRYPGFMRVALSEPQP	EPPGARARVALTGLTV	RSPGSNSKVPEIEVTV
EPPGARARVALTGLTV	NLKDATSKVALVYGQM	PALMNEYRVPELNVQN
NLKDATSKVALVYGQM	GWGMGIDRVAMFLTDS	RMEPPASKVPEVPTAP
GWGMGIDRVAMFLTDS	IGDGAGFKVAMGAFDK	LKKSGKLKVPEWVDTV
IGDGAGFKVAMGAFDK	AVQKLARRVAMIDETR	AAHGLELRVPFLDHRF
AVQKLARRVAMIDETR	SVLCQRAKVAMSHFEP	AASGYPVKVPLEVQEA
SVLCQRAKVAMSHFEP	GGPHVKARVANPSGNL	HFSQRYAKVPLFSPNF
GGPHVKARVANPSGNL	QFKDIITKVANVELYY	HDVSSIYRVPLLLEEQ
QFKDIITKVANVELYY	TYCARDVRVANVSAAE	HSSMFWMRVPLVAPED
TYCARDVRVANVSAAE	GVRFKVVKVANVSLLA	KLPKPLEKVPMLVPVP
GVRFKVVKVANVSLLA	HTFYNELRVAPDEHPI	FVALKSVRVPNGGGGG
HTFYNELRVAPDEHPI	HTFYNELRVAPEEHPV	AILYKRLKVPPAINQF
HTFYNELRVAPEEHPV	RKLYNWLRVAPYRPDQ	EWSPWQAKVPQIEVET
RKLYNWLRVAPYRPDQ	TVTYRDGRVAQLEQVY	KLTGMAFRVPTANVSV
TVTYRDGRVAQLEQVY	EELAGAGRVAQPGPLE	IDPVHSHRVPVDVAYR
EELAGAGRVAQPGPLE	RRVTSRERVARPLPAE	IDLPGITKVPVGDQPP
RRVTSRERVARPLPAE	LDLKPNGKVASVEMVK	KIYTEAKKVPWFDQQN
LDLKPNGKVASVEMVK	MSRPPPPRVASVLGTM	IESLTKDKVQAGDVIT
MSRPPPPRVASVLGTM	PTASLIAKVATAQDDI	VIHFNNPKVQASLAAN
PTASLIAKVATAQDDI	GLVPQQIKVATLNSEE	KVLVDMSRVQDDEVGD
GLVPQQIKVATLNSEE	LQLTAEKRVATPVDWK	ERNDLNKRVQDLSAGG
LQLTAEKRVATPVDWK	AWSFNINRVATQAVED	MAELQQLRVQEAVESM
AWSFNINRVATQAVED	KRTSDKVKVAVAIPNR	STVESLQKVQEQVHTL
KRTSDKVKVAVAIPNR	VLSSIEGRVAVEYLDP	VDSNDRERVQESADEL
VLSSIEGRVAVEYLDP	SKYMPNVKVAVFFGGL	LKMIGIKKVQGGALED
SKYMPNVKVAVFFGGL	HVAKKDNKVAVGELTD	VLVSFAYKVQGSDSDE
HVAKKDNKVAVGELTD	TSAQNNAKVAVLGASG	TLQNVLRKVQHQDALQ
TSAQNNAKVAVLGASG	DSLVLYNRVAVQGDVV	GLIMEQVKVQIAVANA
DSLVLYNRVAVQGDVV	TDVMIAGKVAVVAGYG	RVIEPFSRVQIEHISS
TDVMIAGKVAVVAGYG	QAQRRAQRVAWAEADE	IQQDSGCKVQISPDSG
QAQRRAQRVAWAEADE	ALDEEYLKVDAQFGGI	RERELLGKVQLDLAET
ALDEEYLKVDAQFGGI	SPPIPLAKVDATAETD	QADEEQLRVQLDTIQG
SPPIPLAKVDATAETD	GSEIRLAKVDATEESD	EIENEDMRVQLNVFDE
GSEIRLAKVDATEESD	AFNRTVSKVDDFLANE	SLQDMASRVQLSGPQE
AFNRTVSKVDDFLANE	TVFNFQEKVDDLLIIE	ISLTCKNRVQNMALYA
TVFNFQEKVDDLLIIE	EYMSKKIKVDEFVTHN	IINSKWEKVQQLVPKR
EYMSKKIKVDEFVTHN	SPPKNSVKVDELSLYS	GGMTRMPKVQQTVQDL
SPPKNSVKVDELSLYS	NLQLLMDRVDEMSQDI	LLLFASKKVQSDGQIV
NLQLLMDRVDEMSQDI	RGRMSMKEVDEQMLNV	GLQGVEQKVQSLQATF
RGRMSMKEVDEQMLNV	KGKRVVMRVDFNVPMK	AVPWNAVKVQTLSNQP
KGKRVVMRVDFNVPMK	LISQCTPKVDFPQDQL	LLSGSEERVQVALEEL
LISQCTPKVDFPQDQL	QIQDLYGKVDFTEEEI	VNDAGRPKVQVEYKGE
QIQDLYGKVDFTEEEI	GYGIMSIRVDGNDVFA	RLGVEMGKVQVYQEPN
GYGIMSIRVDGNDVFA	HLTENGIRVDIGDTII	KRSNFYIKVRPAELEQ
HLTENGIRVDIGDTII	ETEEEKIRVDIIENQV	PCYWRLTRVRPDYTAQ
ETEEEKIRVDIIENQV	KVIAATNRVDILDPAL	TVELLQAKVSALDLAV
KVIAATNRVDILDPAL	RAAFNSGKVDIVAIND	GNKRASAKVSDSISAQ
RAAFNSGKVDIVAIND	KGIVVGIKVDKGVVPL	FSVVPSPKVSDTVVEP
KGIVVGIKVDKGVVPL	KGGVVGIKVDKGVVPL	EPNDYTGKVSEEIEDI
KGGVVGIKVDKGVVPL	ATSRSGCKVDLGGFAG	MCMTLGGRVSEEIFFG
ATSRSGCKVDLGGFAG	AHVTDPRVVDLLVIKG	PVNVKKLKVSELKEEL
AHVTDPRVVDLLVIKG	VALAARCRVDLPLAVL	RYGQLSEKVSEQGLIE
VALAARCRVDLPLAVL	ETSKNQIKVDLVDENF	VDGEPLGRVSFELFAD
ETSKNQIKVDLVDENF	KAITSSAKVDMTFEEE	YYRHIYAKVSGGPSLE
KAITSSAKVDMTFEEE	ADKDYHFKVDNDENEH	IANGTHPKVSGHVITD
ADKDYHFKVDNDENEH	IISANGCKVDNSSLTG	PDNTAAQKVSHLLGIN
IISANGCKVDNSSLTG	KLISIHIKVDPLFTEL	AKWNTEDKVSHVSTGG
KLISIHIKVDPLFTEL	NAAVTVLRVDQIIMAK	TEIAKFLKVSQGQLVV
NAAVTVLRVDQIIMAK	KFGVQMDRVDQSAVGF	FEHQRAPRVSQGSKDP
KFGVQMDRVDQSAVGF	SIKSTTLRVDQSILTG	APSYGARPVSSAASVY
SIKSTTLRVDQSILTG	QNISENWRVDSAATSG	VREDGWIRVSSDNVAD
QNISENWRVDSAATSG	KLIRHLDRVDSILLTH	VYELQASRVSSDVIDQ
KLIRHLDRVDSILLTH	EHPDAWTRVDTILEFS	FSIYPAPQVSTAVVEP
EHPDAWTRVDTILEFS	QAKAFKDKVDVASVIV	RPQHMLMRVSVGIHKE
QAKAFKDKVDVASVIV	SSDSMSLKVDVEALEN	LSQVCDGKVSVHVIEG
SSDSMSLKVDVEALEN	KVSGLGEKVDVGKDQE	LSRQCPLKVSYGIGDE
KVSGLGEKVDVGKDQE	DLEVNIAKVDVTEQPG	QLENHALKVSYIPDEQ
DLEVNIAKVDVTEQPG	IFINTRRKVDWLTEKM	AISAVEEKVSYLRPLD
IFINTRRKVDWLTEKM	PPHYLESRVEAFLITM	PWELLELRVSYYENVI
EKVKYTQRVDYIMQLP	AAAAAPAKVEAKEESE	LIVRSATKVTADVINA
PPHYLESRVEAFLITM	DSEHKRKKVEAQLQEL	DLSSHLAKVTAEVVLA
AAAAAPAKVEAKEESE	GSIKPHQKVEAQVYIL	KSQGDASKVTAQGPGL
DSEHKRKKVEAQLQEL	EDRRKKERVEAVNMAE	EVNEKKDRVTDALNAT
GSIKPHQKVEAQVYIL	QAVLYNQRVEEISPNI	YERGEKPKVTDFGDKV
EDRRKKERVEAVNMAE	EEPSQGQKVEEQEPEL	TGSYIANRVTDKLTPI
QAVLYNQRVEEISPNI	GELYNEVKVEESSWLI	SGAADLERVTDYAEEK
EEPSQGQKVEEQEPEL	QGQCTQVRVEFMDDTS	QILEEFSKVTEGLTDV
GELYNEVKVEESSWLI	EGKKNSLRVEGDNIYV	NILEEFSKVTEGLVDV
QGQCTQVRVEFMDDTS	KVKEKQTKVEGELEEM	FLDVFLPRVTELALTA
EGKKNSLRVEGDNIYV	DVPSDRYKVEGFPTIY	GQDQLRVRVTELEDEV
KVKEKQTKVEGELEEM	RSQAEDVRVEGSFPVT	IEIGPDGRVTGEADVE
DVPSDRYKVEGFPTIY	APEAKKQKVEGTEPTT	NTHMPKDRVTGQHQGY
RSQAEDVRVEGSFPVT	PDNECIEKVEIAGPGF	AEAYLGKKVTHAVVTV
APEAKKQKVEGTEPTT	VSKLSAEKVEIATLTR	LENYDAIRVTHETSAH
PDNECIEKVEIAGPGF	VGVFQQGRVEILANDQ	ELNKLLGKVTIAQGGV
VSKLSAEKVEIATLTR	FVVPGPGKVEITYTPS	KFETSKYYVTIIDAPG
VGVFQQGRVEILANDQ	RTLAEIAKVELDNMPL	DGEIDGNKVTLDWAKP
FVVPGPGKVEITYTPS	GYKFYPPKVELFFKDD	YVDVGTGKVTLEYRPV
RTLAEIAKVELDNMPL	HSRLVESKVELNALMT	GDKDTKSKVTLLEGDH
GYKFYPPKVELFFKDD	KNTRTNEKVELQELND	NYQNEDEKVTLSFPST
HSRLVESKVELNALMT	TPKTTGARVELSEQQL	NGISDLVKVTLTSEEE
KNTRTNEKVELQELND	PITRSTLKVELTITPD	SRTDREIKVTLVFEHV
TPKTTGARVELSEQQL	ATFWYYAKVELVPPTP	VSDQVQIKVTMNDEDM
PITRSTLKVELTITPD	KRKRPIQKVEMGTSSQ	VAAQNCYKVTNGAFTG
ATFWYYAKVELVPPTP	EEKPSVSKVEMQPTEL	ADDNATIRVTNLSEDT
KRKRPIQKVEMGTSSQ	AVPSWFVRVENMVDQL	AATLYSLKVTQDATPG
EEKPSVSKVEMQPTEL	ELEGKKWRVENQENVS	LAKNLPYKVTQDELKE
AVPSWFVRVENMVDQL	SLDGKAIKVEQATKPS	NFETAKSRVTQSNFAV
ELEGKKWRVENQENVS	EIGKLLAKVEQLGAEG	LPDIVRDRVTSAVEAL
SLDGKAIKVEQATKPS	QKGYKVARVEQTETPE	MPKTISVRVTTMDAEL
EIGKLLAKVEQLGAEG	QQNNVEHKVETFSGVY	TVRLNVHKVTVLTLQD
QKGYKVARVEQTETPE	IGTVPVGRVETGILRP	KHITGSYKVTYHPDGP
QQNNVEHKVETFSGVY	IGTVPVGRVETGVLKP	TPSDGTQKVTYLVHNF
IGTVPVGRVETGILRP	PQRTAGVKVETTEDLV	PTGLTGIKVTYMEEER
IGTVPVGRVETGVLKP	KLEGIITRVETYLNEN	RYDDEVKRVVAEPVEL
PQRTAGVKVETTEDLV	QLTNDKARVEVERDNL	VGEELLGRVVDALGNA
KLEGIITRVETYLNEN	EALHYLTRVEVTEFED	NEFGYSNRVVDLMAHM
QLTNDKARVEVERDNL	FVARMIPKVEWSAFLE	EKLKTDIKVVDRDSEE
EALHYLTRVEVTEFED	GSGSKRPKVEYSEEEL	ADGPRVFRVVDSMEDE
FVARMIPKVEWSAFLE	PASTFNDRVFASELNA	SRPVRNRKVVDYSQFQ
GSGSKRPKVEYSEEEL	LILDPIFKVFDAIMNF	NMPSLKMKVVEVLAGH
PASTFNDRVFASELNA	EEIREAFRVFDKDGNG	KGMPVTARVVFVFGPD
LILDPIFKVFDAIMNF	EDFVEGLRVFDKEGNG	GISAQQNRVVGAMQLY
EEIREAFRVFDKDGNG	RLQRRRSRVFDLQFST	RVGTIKSKVVGDRENG
EDFVEGLRVFDKEGNG	IPREEQRKVFDPVPVG	DKKPNGRKVVGDVAYD
RLQRRRSRVFDLQFST	VTQDELKEVFEDAAEI	HTTAAFIRVVGSEFVQ
IPREEQRKVFDPVPVG	GDKFKEEKVFEPNEEA	ATGDKGGRVVIFQQEQ
VTQDELKEVFEDAAEI	QQKWDTERVFEVNASN	GKAGYTDKVVIGMDVA
GDKFKEEKVFEPNEEA	ASDGLKGRVFEVSLAD	ETPIWIERVVIIGAGK
QQKWDTERVFEVNASN	HYTSSEIRVFGAPEVL	IGLDYLWRVVIQSNDD
ASDGLKGRVFEVSLAD	TSVPPGFKVFGAPNVV	DNVKDWSKVVLAYEPV
HYTSSEIRVFGAPEVL	QIFRPDNFVFGQSGAG	LPEYGGTKVVLDDKDY
TSVPPGFKVFGAPNVV	DPRSMNSRVFIGNLNT	AEEIKDNRVVLFEMEA
QIFRPDNFVFGQSGAG	YIKLYVRRVFITDDFH	ILPFDHTRVVLHDGDP
DPRSMNSRVFIGNLNT	EETRGVLKVFLENVIR	CCPHSTDRVVLIGGKP
YIKLYVRRVFITDDFH	EELERDEKVFLLGEEV	FQDRLNKKVVLLTGET
EETRGVLKVFLENVIR	DSQPPVFKVFPGSTTE	QVMAIKSRVVLPYLVP
EELERDEKVFLLGEEV	RYARTDGKVFQFLNAK	SPLRFDGRVVLVTGAG
DSQPPVFKVFPGSTTE	HVLEKGGKVFSATLGL	TEPSDAIRVVNAVLTQ
RYARTDGKVFQFLNAK	EPFLQQLKVFSDEVQQ	MLNAREPKVVNGPEIL
HVLEKGGKVFSATLGL	GRFYAFGRVFSGLVST	PLIKPQGRVVNVSSIM
EPFLQQLKVFSDEVQQ	CICADFEKVFSIGPVF	LGESLKLKVVPTTDHI
GRFYAFGRVFSGLVST	AQTWRIPRVFSWLQQE	DIREEIRKVVQSLEQT
CICADFEKVFSIGPVF	TSPEELYRVFTTQELV	KPTVRKERVVRPDSEL
AQTWRIPRVFSWLQQE	FIDPKKIKVFVLDEAD	EVKEANIRVVSEDFLQ
TSPEELYRVFTTQELV	GARPYTGKVGAEDADG	YGHCPGLKVVSPWNSE
FIDPKKIKVFVLDEAD	IFLEELTKVGAEELTA	ATTSLNSKVVSQYSSL
GARPYTGKVGAEDADG	RELVAQGKVGAIPANA	EEILSMLKVVSSVLQF
IFLEELTKVGAEELTA	TALKDVVKVGAVDADK	FNVQMEPKVVTDTDET
RELVAQGKVGAIPANA	NGNLQDLKVGDDVEFE	AQELKDNRVVTMEVEA
TALKDVVKVGAVDADK	TMEEQKTKVGDGDLSA	LAVCDASKVVTVFSVA
NGNLQDLKVGDDVEFE	EAHGTGTKVGDPQELN	NLLKPMGKVVTYGMAN
TMEEQKTKVGDGDLSA	GTIYGDLKVGDQVWLF	ESNDGPVKVVVAENFD
EAHGTGTKVGDPQELN	LGPPPPLRVGEPVALS	AERREVERVVVDALSG
LGPPPPLRVGEPVALS	KFICIREKVGEQAQVV	HPDMSVTKVVVHQETE
KFICIREKVGEQAQVV	VQPHDLGKVGEVIVTK	AQGKHIGKVVVQVLAE
VQPHDLGKVGEVIVTK	LKDLVKEKVGEVTYVE	PSRRSENRVVVSGLPP
LKDLVKEKVGEVTYVE	PLPPLLARVGGNIEVL	RMCHNVNRVVYIFGPP
PLPPLLARVGGNIEVL	KVENLKSKVGGTKPAG	AAKQKKEKVWAHYEEQ
KVENLKSKVGGTKPAG	SDGVAVLKVGGTSDVE	INEKMNGKVWDLFPEA
SDGVAVLKVGGTSDVE	ACHENMVKVGGYILGE	RLMSGKVKVWGNVGTV
ACHENMVKVGGYILGE	DIEEHLQRVGHFDPVT	VLRCGKKKVWLDPNET
DIEEHLQRVGHFDPVT	AAMYELVRVGHSELVG	GYTDNLVRVWQVTIGT
AAMYELVRVGHSELVG	VVKAYTTRVGIGAFPT	LLSAGATRVYAILTHG
VVKAYTTRVGIGAFPT	DWCPTGFKVGINYQPP	TKKSLARRVYATILNA
DWCPTGFKVGINYQPP	LKAGKATKVGKDELFA	KMAPALRKVYDQMPEP
LKAGKATKVGKDELFA	TLVLNRLKVGLQVVAV	SSDVIDQKVYEIQDIY
TLVLNRLKVGLQVVAV	QGIGMVNRVGMVETNS	VSDLIDQKVYELQASR
QGIGMVNRVGMVETNS	EAMKKNLRVGNGFEEG	TMKQICKKVYENYPTY
EAMKKNLRVGNGFEEG	HRIGRTGRVGNLGLAT	CYHGKTGRVYNVTQHA
HRIGRTGRVGNLGLAT	KKAYAQIRVGNPWDPN	SKIKSFVKVYNYNHLM
KKAYAQIRVGNPWDPN	RPGPSLKRVGPVAATY	GNLVVSGKVYQWDDPD
RPGPSLKRVGPVAATY	NRVHLLGRVGQDPVLR	VQVDDIKRVYSLFLDE
NRVHLLGRVGQDPVLR	SILKGVLKVGQEIEVR	DSCPLDCKVYVGNLGN
SILKGVLKVGQEIEVR	MLGGRNIKVGRPSNIG	GRYGGETKVYVGNLGT
MLGGRNIKVGRPSNIG	ELNVPFFKVGSGDTNN	AGDGTFQKWAAVVVPS
ELNVPFFKVGSGDTNN	FTPCKNLRVGSHITGG	AANSVFGRWDETKGED
FTPCKNLRVGSHITGG	LDDIKDLKVGSVEEFQ	GASKRKSRWDETPASQ
LDDIKDLKVGSVEEFQ	TDIVEGKKVGTFFSEV	RKKVENTRWDYLTQVE
TDIVEGKKVGTFFSEV	SVLPEGSRVGVDPLII	LAAIRHARWFEENASQ
SVLPEGSRVGVDPLII	ETCSKAIRVGVIGFPN	AVIDLNNRWFNGQPIH
ETCSKAIRVGVIGFPN	NYTMEHIRVGWEQLLT	GFDSASARWFQPVANA
NYTMEHIRVGWEQLLT	CHDQGLCRVGWSTMQA	ERDPSKIKWGDAGAEY
CHDQGLCRVGWSTMQA	ARTSLRTKVHAELADV	ADYICKVKWGDIEFPP
ARTSLRTKVHAELADV	EVAAKAERVHELNEEI	STVSRLGRWIDFDNDY
EVAAKAERVHELNEEI	EFLHHKEKVHEYNVLL	GELMFLMKWKDSDEAD
IAEDEDLRVHFEESSK	IAEDEDLRVHFEESSK	TVLYARDKWLAPDGLI
FSPLNPVRVHIEIGPD	FSPLNPVRVHIEIGPD	TGLARTGRWLAVDYEN
TGKHGHAKVHLVGIDI	TGKHGHAKVHLVGIDI	FAQLKNLKWLDLKDNP
HEPQLSDKVHNDAQSF	HEPQLSDKVHNDAQSF	HLDEKSFRWLHNEDQM
LFLDPSGKVHPEIINE	LFLDPSGKVHPEIINE	GNIKEAARWMDEAQAL
EDADTQSKVHQLYETI	EDADTQSKVHQLYETI	NVKDYYQKWMEEQAQS
RFAVLSRGVHSSVASA	RFAVLSRGVHSSVASA	VAFVPISGWNGDNMLE
EKDNAEIRVHTVEDYQ	EKDNAEIRVHTVEDYQ	DTATCCAKWNTEDKVS
AGTNYFIKVHVGDEDF	AGTNYFIKVHVGDEDF	RPKQLPDKWQHDLFDS
AYSQDTFKVHYENNSP	AYSQDTFKVHYENNSP	EKWHDSRRWQLSVATE
FQKKFHEKVIAALLQT	FQKKFHEKVIAALLQT	DRPAPKDKWSNFDPTG
DEGETDWKVIAINVDD	DEGETDWKVIAINVDD	QLYETIQRWSPIASTL
NGKLPDNKVIASELGS	NGKLPDNKVIASELGS	PDIKLFGKWSTDDVQI
YNIQMYDRVIDFDENT	YNIQMYDRVIDFDENT	AGQKGTGKWTAISALE
MSVNAVMKVIDPATAT	MSVNAVMKVIDPATAT	LVEDEERRWTDENIDT
PTQDCNKKVIDQQNGL	PTQDCNKKVIDQQNGL	GSLETKYRWTEYGLTF
LYCQELKKVIEASDVV	LYCQELKKVIEASDVV	DEDMTLTRWTGMIIGP
PFHESILKVIEEEWQQ	DQSTGDIKVIGGDDLS	SPDAIPGKWTSQDSLL
DQSTGDIKVIGGDDLS	KTCFSPNRVIGLSSDL	QNNLPAVRWVGGPEIE
KTCFSPNRVIGLSSDL	GTLQRLPKVIGNQSLV	TDEEFDARWVTYFNKP
GTLQRLPKVIGNQSLV	RRNEGAARVIGTLLGT	YYKKHGIRWVVIGDEN
RRNEGAARVIGTLLGT	NCLAPLAKVIHDNFGI	TTPSGEVRYAAVTQFE
NCLAPLAKVIHDNFGI	DQKQELGRVIHLSNLP	SNISKDRRYADLTEDQ
DQKQELGRVIHLSNLP	AIRGRAARVIHVVTSE	VQPKLWARYAFGQETN
AIRGRAARVIHVVTSE	SRKKVLLKVIILGDSG	ARAQKYCKYAGSALQY
SRKKVLLKVIILGDSG	HLQGGAKRVIISAPSA	IFLRNRLKYALTGDEV
HLQGGAKRVIISAPSA	YKNSKFHRVIKDFMIQ	MLPEKDCRYALYDASF
YKNSKFHRVIKDFMIQ	EPMGRGTKVILHLKED	MLPDKDCRYALYDATY
EPMGRGTKVILHLKED	DLVALATRVIMGEEVE	EALQKAKKYAMEQSIK
DLVALATRVIMGEEVE	KCRSAGIKVIMVTGDH	VLYDRVLKYANEVNSD
KCRSAGIKVIMVTGDH	KMSAELAKVINDGLFY	AHQVVVAKYAPSGFYI
KMSAELAKVINDGLFY	ISGLNVLRVINEPTAA	SSLKNSKKYAPTEAQL
ISGLNVLRVINEPTAA	FAVNPLLRVINLNDNT	QVYGIEGRYATALYSA
FAVNPLLRVINLNDNT	DGGGAADRVINQILTE	EVHDLERKYAVLYQPL
DGGGAADRVINQILTE	YRVSLAEKVIPATDLS	LVKKLAKKYDAFLASE
YRVSLAEKVIPATDLS	LRANVPNKVIQCFAET	KLAEQAERYDDMAAAM
LRANVPNKVIQCFAET	KVIGKNGKVIQEIVDK	KLAEQAERYDDMAACM
KVIGKNGKVIQEIVDK	KLLPPYLRVIQGDGVD	RLAEQAERYDDMASAM
KLLPPYLRVIQGDGVD	LVTQQLVKVIRPLDQP	NAALYAQKYDEEFQRY
LVTQQLVKVIRPLDQP	TLEKIQPRVISFEEQV	KLAEQAERYDEMVESM
TLEKIQPRVISFEEQV	EEQMGLLRVISGVLQL	AKHKELAPYDENWFYT
EEQMGLLRVISGVLQL	GARRSSWRVISSIEQK	GWNYILEKYDGHLPIE
GARRSSWRVISSIEQK	RKEKQFQKVITEYLNA	AMRWFQQKYDGIILPG
RKEKQFQKVITEYLNA	LTEDEVERVITIMQNP	DTDDEIAKYDGKWEVE
LTEDEVERVITIMQNP	PASSTTARVITNQYNN	KCLQRQNRYDGQVAVF
PASSTTARVITNQYNN	PALGENKKVIVDFSSP	HFVKLISWYDNEFGYS
PALGENKKVIVDFSSP	AEDRTFARVIVGGSSE	YRSPWSNKYDPPLEDG
AEDRTFARVIVGGSSE	VRQRSDLKVIVMSATL	VQGIFVEKYDPTIEDS
VRQRSDLKVIVMSATL	TIVMHNPKVIVQFQPS	LGEFFQTKYDWDLLAA
TIVMHNPKVIVQFQPS	SMFNSKKRVKDMAAPG	YGRNFFTRYDYEEVEA
SMFNSKKRVKDMAAPG	DLREQILRVKDTEDVP	QSSSPAVKYEAAGTLV
DLREQILRVKDTEDVP	DFREQILRVKEDENVP	FIMAEVMKYEDFKEEG
DFREQILRVKEDENVP	VLQAVAEKVKEESQLP	LPKEQWTKYEEENFYL
VLQAVAEKVKEESQLP	GKHVVFGKVKEGMNIV	GGGAKFKKYEEIDNAP
GKHVVFGKVKEGMNIV	ELPEPSVKVKEPSVQE	LISKAEIRYEGILYTI
ELPEPSVKVKEPSVQE	DKRLQDIRVKGEEIYS	VFQEFRQRYEILTPNA
DKRLQDIRVKGEEIYS	ENPLNKLRVKIEPGVD	KPYHKKRKYELGRPAA
ENPLNKLRVKIEPGVD	LGKSVVAKVKIPEGTI	SDALDKIRYESLTDPS
LGKSVVAKVKIPEGTI	QGHTWTQRVKKDDEEE	EDIAKLLRYESSALPS
QGHTWTQRVKKDDEEE	EKTLLEEKVKLEEQLK	QEFVNITKYESSLYSQ
EKTLLEEKVKLEEQLK	LCEMAFPRVKPAPDET	RARYLAEKYEWDVAEA
LCEMAFPRVKPAPDET	LEEQRPERVKPFMTGA	EPDESNARYFHVVIAG
LEEQRPERVKPFMTGA	YLQDYTDRVKPLQDQN	SKESYELRYFQINQDE
YLQDYTDRVKPLQDQN	QDHSALFKVLAFFETD	DYVHEFCRYGAAEPHT
QDHSALFKVLAFFETD	TTPPVNTRVLAFLSSV	RYFECQAKYGAFVKPA
TTPPVNTRVLAFLSSV	DQVIASFKVLAGDKNF	ADTKVARRYGDFFIRQ
DQVIASFKVLAGDKNF	VVREEMEKVLAGETLS	LGAMQVSKYGDLANWM
VVREEMEKVLAGETLS	RRGEKLDKVLALELFE	LRALIAARYGEAGEGP
RRGEKLDKVLALELFE	AHATIIPKVLAMSGDP	EFKRLFAKYGEPGEVF
AHATIIPKVLAMSGDP	TFLVELSRVLANPGNS	DFKRLFERYGEPSEVF
TFLVELSRVLANPGNS	DALLIIPKVLAQNSGF	VMTVSFHKYGEYFPGT
DALLIIPKVLAQNSGF	KALFRKGKVLAQQGEY	FTEEELARYGGEEEDQ
KALFRKGKVLAQQGEY	AFNRGKLKVLATAFDT	QFLQAAERYGINTTDI
AFNRGKLKVLATAFDT	AFNKGKLKVLATTFDP	AEDYAKERYGISSMIQ
AFNKGKLKVLATTFDP	VEKKKKEKVLATVTKP	DYNGPREKYGIVDYMI
VEKKKKEKVLATVTKP	TAANRICKVLAVNQEN	LKNVIKEKYGKDATNV
TAANRICKVLAVNQEN	KWGDPVTRVLDDGELL	GVSQMPLRYGMNPHQT
KWGDPVTRVLDDGELL	KSDEMNVKVLDFEHFL	DLREVFSKYGPIADVS
KSDEMNVKVLDFEHFL	LRRDFQIRVLDLVEVL	SGGEEGARYGPSLMPG
LRRDFQIRVLDLVEVL	TELGLHFRVLDMPTQE	SLEQVFSKYGQISEVV
TELGLHFRVLDMPTQE	EGLVRGQKVLDSGAPI	EDIIQGFRYGSDIVPF
LLEKASEKVLDPASSD	LHEDHLERVLEAAAQA	DLLDQLVKYGVNPGPI
EGLVRGQKVLDSGAPI	VQGSILKKVLEALKDL	ANTNTCNKYGVSGYPT
LHEDHLERVLEAAAQA	FTDMEHNRVLEALLPL	QCARIVEKYGYTHLSA
VQGSILKKVLEALKDL	LILTESKKVLEDVTGE	ASPAGPRAYHGDSVAS
FTDMEHNRVLEALLPL	KQARELIKVLEEANQA	LMELQTYRYHGHSMSD
QPEDMNERVLEAMTER	LEENVNRRVLEEGSVE	VDKIVLQKYHTINGHN
KQARELIKVLEEANQA	DAGQPMSFVLEFHFEP	RRLSELLRYHTSQSGD
LEENVNRRVLEEGSVE	EAQADFAKVLELDPAL	VEVEGDNRYIANTVEL
DAGQPMSFVLEFHFEP	LDGARAERVLELVSIT	GETDEATRYIAPTVLT
EAQADFAKVLELDPAL	GDYYQAIKVLENIELN	KKKKIKEKYIDQEELN
LDGARAERVLELVSIT	DRLTRAAKVLEQLTGQ	INHKLEIKYIDSADLE
GDYYQAIKVLENIELN	NPAEKIIRVLFPGNST	LYRNNLQKYIEIYVQK
DRLTRAAKVLEQLTGQ	YVFNHRGRVLFRPSDT	KDIKSLEKYIIEELNV
NPAEKIIRVLFPGNST	EEKNRIERVLGATLLP	LACKEAVRYINENLIV
YVFNHRGRVLFRPSDT	DSVMENSKVLGEAMTG	QLIPNLYRYIQPWESE
EEKNRIERVLGATLLP	RGEIIGVKVLGILAMI	KSPDDPSRYISPDQLA
DSVMENSKVLGEAMTG	AAFGQLHKVLGMDPLP	KSPTDPSRYITGDQLG
RGEIIGVKVLGILAMI	KSLDFYTRVLGMTLIQ	NSYFKEEKYKDAIHFY
AAFGQLHKVLGMDPLP	AFNKGKLKVLGTAFDP	TSQLYTVKYKDGTELE
KSLDFYTRVLGMTLIQ	ALHRQQCRVLGTSPEA	DLEASIARYKEEYAVL
AFNKGKLKVLGTAFDP	MSIGVPIKVLHEAEGH	FVETPGQKYKETDLLI
ALHRQQCRVLGTSPEA	PQIKEGKRVLIAAHGN	TLEEEMTKYKPESEEL
MSIGVPIKVLHEAEGH	ISRNEKEKVLIEGSIN	ANDVPSDRYKVEGFPT
PQIKEGKRVLIAAHGN	TKTWEEGKVLIFDDSF	ATVDWFRRYKVPDGKP
ISRNEKEKVLIEGSIN	GILDQGEGVLIIFDEP	KMKGDYHRYLAEFATG
TKTWEEGKVLIFDDSF	CSHPNPRKVLIIGGGD	KMKGDYYRYLAEVAAG
GILDQGEGVLIIFDEP	EFRSGASRVLISTDVW	KMKGDYYRYLAEVATG
CSHPNPRKVLIIGGGD	EFRSGSSRVLITTDLL	AFRDCEGRYLAPSGPS
EFRSGASRVLISTDVW	EMQRMSTRVLLATLSI	IAYSPDGKYLASGAID
EFRSGSSRVLITTDLL	QARFVILRVLLEAGEG	IKAVVPAKYLDEDTIY
EMQRMSTRVLLATLSI	ECLTSECRVLLIESLA	LSAEERQKYLEANMTQ
ECLTSECRVLLIESLA	SDPAYSSKVLLLSSPG	GSAGVKVRYLEEERPF
SDPAYSSKVLLLSSPG	KDLSQQIRVLLMELEE	TKRVLPGKYLEEIATQ
KDLSQQIRVLLMELEE	PAFKPGEKVLLSDSNL	QWLAEFRKYLEKPITM
PAFKPGEKVLLSDSNL	GLPNNAERVLLTTQGV	PYKDEPWKYLESEEYQ
GLPNNAERVLLTTQGV	GMAFTFLKVLNNMEIG	AIGGEFKKYLEVVLNT
GMAFTFLKVLNNMEIG	GRHCGALRVLNSYWVG	IHCIVWAKYLFNQLFG
GRHCGALRVLNSYWVG	EKFQHILRVLNTNIDG	DVLELLDKYLIPNATQ
EKFQHILRVLNTNIDG	LSPAFSTRVLPAQATE	VSLHGYKKYLLSQSSP
LSPAFSTRVLPAQATE	SLELLEGKVLPGVDAL	QNVADYMRYLMEEDED
SLELLEGKVLPGVDAL	TKLFNYHKVLPMNTGV	FINDQYEKYLQEEVNI
TKLFNYHKVLPMNTGV	IGEDYDERVLPSITTE	GYERDFLRYLQSLLAE
IGEDYDERVLPSITTE	LGLDYEERVLPSIVNE	KMKGDYFRYLSEVASG
LGLDYEERVLPSIVNE	GSKSVARRVLQALEGL	GLINCGNKYLTAEAFG
GSKSVARRVLQALEGL	ALYGRALRVLQAQGSS	ENTKFVLRYLTESYGT
ALYGRALRVLQAQGSS	RMKLDVGKVLQASVLD	TMCPHILRYLTTAVIT
RMKLDVGKVLQASVLD	LPEKSQGKVLQATVVA	ACDPRHGRYLTVAAVF
LPEKSQGKVLQATVVA	AKLHVAVKVLQDMGLP	KFKVRCSRYLYTLVIT
AKLHVAVKVLQDMGLP	PGSAELQKVLQGDLVM	CIEAKHDKYMADMDEL
PGSAELQKVLQGDLVM	GLLRVISGVLQLGNIV	CIAMCMDRYMDAWNTV
GLLRVISGVLQLGNIV	AARMAGLKVLQLINDN	EALEAKERYMEEMADT
AARMAGLKVLQLINDN	AEINEIIRVLQLTSWD	SASEAAKKYMEENDQL
AEINEIIRVLQLTSWD	LARADFQKVLQLYPNN	RTRAMQDRYMEVSGNL
LARADFQKVLQLYPNN	TFGFSARRVLQQFADN	PFFAGLVKYMHSGPVV
TFGFSARRVLQQFADN	QLRAVIVRVLRPQVTA	PFFPGLVKYMNSGPVV
QLRAVIVRVLRPQVTA	QYSGAQVRVLSAPPHF	EGEVNRARYMPQNPHI
QYSGAQVRVLSAPPHF	VDLEETGRVLSIGDGI	ESAMERDRYMSPMEAQ
VDLEETGRVLSIGDGI	AMYVAIQAVLSLYASG	NLRPNEFKYMSVIAEL
AMYVAIQAVLSLYASG	QMVNISLRVLSRPNAQ	NLFTDFDKYMTISDEW
QMVNISLRVLSRPNAQ	QHFSQIVRVLTEDEMG	QILYQTERYNEETFGY
QHFSQIVRVLTEDEMG	QVQASVVKVLTELLEQ	GDYSILVKYNEQHVPG
QVQASVVKVLTELLEQ	AHNNHMAKVLTPELYA	CLRMGKERYNFPNPNP
AHNNHMAKVLTPELYA	VVRKSIARVLTVINQT	PFGNSISRYNGEPEHI
VVRKSIARVLTVINQT	GVLDTLTKVLVALYEE	HAAENPGKYNILGTNT
GVLDTLTKVLVALYEE	CKVAGIAKVLVAQHDV	MALHYANKYNIMLVRL
CKVAGIAKVLVAQHDV	FGRIINSRVLVDQTTG	ELTTLLRRYNIPHGPV
FGRIINSRVLVDQTTG	ARRFGSQRVLVEPDAG	SNLTLPPKYNQPFFVT
ARRFGSQRVLVEPDAG	QEFGILDKVLVHPPQD	KRGILTLKYPIEHGII
QEFGILDKVLVHPPQD	TGTLSVLKVLVLNQTG	LTNLIHTKYPQLLPGI
TGTLSVLKVLVLNQTG	NLAENISRVLYPNDNF	PFSSQDMKYPSPFFVF
FGFYEVFKVLYSNMLG	FGFYEVFKVLYSNMLG	TDIRGQPRYPVNSVNI
VGRPKHMRVMAGALEG	VGRPKHMRVMAGALEG	LAHEVGWKYQAVTATL
SKHMGGAKVMATTGGT	SKHMGGAKVMATTGGT	LLHHRRSRYQDILVFR
WRKQSRRKVMEAFEQA	WRKQSRRKVMEAFEQA	YLRDIITRYQETFNVI
CTRLIKPKVMEGTVAA	CTRLIKPKVMEGTVAA	DQLDAVSKYQEVTNNL
SENKGLDKVMETQAQV	SENKGLDKVMETQAQV	SNSDVFSKYQLDKDGV
TGKSSEHKVMEVTFQG	TGKSSEHKVMEVTFQG	KKPSTGSRYQPLASTA
PATRVSDKVMIPQDEY	PATRVSDKVMIPQDEY	KGKTPALKYQQLFEDI
DDVNMAIRVMLESFID	DDVNMAIRVMLESFID	AVKSTANKYQVFFFGT
LNVVKTGRVMLGETNP	LNVVKTGRVMLGETNP	TRGQDVGRYQVSWSLD
RAMSIAQRVMLLQQGL	RAMSIAQRVMLLQQGL	GFRGGYDGYRPSFSNT
ELTHQEHRVMLVNSMN	ELTHQEHRVMLVNSMN	ELEPRRPRYRVPDVLV
KVRREGVKVMPNAIVQ	KVRREGVKVMPNAIVQ	PVLVNGMKYSDIDIIL
TDVDPKTKVMQEEIFG	TDVDPKTKVMQEEIFG	VRKLGRGKYSEVFEAI
EPSAAIPKVMQQQQQT	EPSAAIPKVMQQQQQT	MELDDTLKYSFLQFDP
KDKQFVAKVMQVLNAD	KDKQFVAKVMQVLNAD	MKILTERGYSFTTTAE
QQEAEKKKVMSQEIQE	QQEAEKKKVMSQEIQE	DGVPMPDKYSLEPVAV
DLAPIGIRVMTIAPGL	DLAPIGIRVMTIAPGL	LTSIPWGKYSNENLDL
KKSDAASKVMVELLGS	KKSDAASKVMVELLGS	SLEAQAEKYSQKEDKY
GQGQKVQKVMVQPINL	GQGQKVQKVMVQPINL	HGLQMRLKYSQSDLEQ
KNGGVGIKVMYMGEEH	KNGGVGIKVMYMGEEH	KAAPGSQRYSQTGNYE
RYPDPLIKVNDTIQID	ELGPHKIRVNAVNPTV	QKDVKDGKYSQVLANG
QLENLLCKVNEAAPEK	RYPDPLIKVNDTIQID	QDKRYTNKYSSQFGGG
RLHCKIDKVNEIVETN	QLENLLCKVNEAAPEK	TPCKGGIRYSTDVSVD
WAEDVDLRVNFAMNVG	RLHCKIDKVNEIVETN	YNHLMPTRYSVDIPLD
GSFIRPNKVNFGTDFL	WAEDVDLRVNFAMNVG	IGTKTTLRYSVQLLTP
TGNVLKLKVNFLPEII	GSFIRPNKVNFGTDFL	KVPVPEDKYTAQVDAE
KRGNGLIKVNGRPLEM	TGNVLKLKVNFLPEII	PRKHIVERYTEFYHVP
GRGMDIERVNIAFNYD	KRGNGLIKVNGRPLEM	EALILDNKYTEHSTVG
MLEIDPQKVNINGGAV	GRGMDIERVNIAFNYD	PKNAAYRKYTEQITNE
GRGMDIERVNIVFNYD	MLEIDPQKVNINGGAV	YQIKVHRKYTGEDFDE
LDKQHTFRVNLFTDFD	GRGMDIERVNIVFNYD	FGRSGRTKYTHLVDQD
TAMAKDERVNLLSFTG	LDKQHTFRVNLFTDFD	EDVSRVEKYTISQEAY
PDACFSAKVNNSSLIG	TAMAKDERVNLLSFTG	NSLACQGKYTPSGQAG
RNISRIMRVNNSTMLG	PDACFSAKVNNSSLIG	HDNTYTVKYTPVQQGP
KDISSALRVNPALAEL	RNISRIMRVNNSTMLG	DYFPEFARYTTPEDAT
FFESMPYKVNPDTGYI	KDISSALRVNPALAEL	WNTLGVCKYTVQDESH
SCNCLLLKVNQIGSVT	FFESMPYKVNPDTGYI	LTGEFEKKYVATLGVE
SLQESGLKVNQPASFA	TKRMLDMKVNPIQGLA	CNTDSPLRYVDIAIPC
SRVKVKVRVNTHGIFT	SCNCLLLKVNQIGSVT	HRMYMGQRYVEVYEIN
LYDIDVAKVNTLIRPD	SLQESGLKVNQPASFA	IEYRNLFKYVGETQPT
QLFISGDKVNVAGLVL	SRVKVKVRVNTHGIFT	DSQAALPKYVLINWVG
RKKLIGKKVNVTVDYI	LYDIDVAKVNTLIRPD	LKDQADGKYVLVAGIT
MMANGILKVPAINVND	QLFISGDKVNVAGLVL	INLIAPPRYVMTTTTL
CYSHTDIKVPDFSEYR	AKRLKKEKVNVDIINF	SAVAATYKYVNMQDPE
SVMTEEYKVPDGMVGF	LKGLDPARVNVPVIGG	FIRGSVVRYVQLPADE
TSMTEEYRVPDGMVGL	RKKLIGKKVNVTVDYI	NGRMSIKAYVSTLMGV
VSLMMVEKVPDSTYEM	MMANGILKVPAINVND	WKFETSKYYVTIIDAP
IYKCLLDRVPEEEKDT	CYSHTDIKVPDFSEYR	LKHRPDGKYVVVTGIT
RSPGSNSKVPEIEVTV	SVMTEEYKVPDGMVGF	AFRTHTGKYWTLTATG
PALMNEYRVPELNVQN	TSMTEEYRVPDGMVGL	QISEVEPKYYADGEDA
RMEPPASKVPEVPTAP	VSLMMVEKVPDSTYEM	RTRQGWQRYYFEGIKQ
LKKSGKLKVPEWVDTV	IYKCLLDRVPEEEKDT	VKLRKMPRYYPTEDVP
AAHGLELRVPFLDHRF	RSPGSNSKVPEIEVTV	QLLETVHRYYTEFPTV
HFSQRYAKVPLFSPNF	PALMNEYRVPELNVQN	KKLSELLRYYTSASGD
HDVSSIYRVPLLLEEQ	RMEPPASKVPEVPTAP	LWKFETSKYYVTIIDA
HSSMFWMRVPLVAPED	LKKSGKLKVPEWVDTV	AAGAAGGRGSGPGRRR
KLPKPLEKVPMLVPVP	AAHGLELRVPFLDHRF	SVEDPVRKVGGGGTAG
FVALKSVRVPNGGGGG	HDVSSIYRVPLLLEEQ	AAAALQAKSDEKAAVA
AILYKRLKVPPAINQF	HSSMFWMRVPLVAPED	GAGPEMVRGQVFDVGP
EWSPWQAKVPQIEVET	KLPKPLEKVPMLVPVP	SSGNGTARAGPRKRGG
YKGGKIYKVPSTEAEA	FVALKSVRVPNGGGGG	AELSLLEKSLGLSKGN
KLTGMAFRVPTANVSV	AILYKRLKVPPAINQF	VHGPGDLRLENYPIPE
IDPVHSHRVPVDVAYR	EWSPWQAKVPQIEVET	AAVVEFQRAQSLLSTD
IDLPGITKVPVGDQPP	YKGGKIYKVPSTEAEA	VTFEDQQKINKFARNT
IESLTKDKVQAGDVIT	KLTGMAFRVPTANVSV	QDYGLDPKIANAIMKA
VIHFNNPKVQASLAAN	IDPVHSHRVPVDVAYR	AALEFLNRFEEAKRTY
KVLVDMSRVQDDEVGD	IDLPGITKVPVGDQPP	GTNSGAGKKRFEVKKW
ERNDLNKRVQDLSAGG	KIYTEAKKVPWFDQQN	AAAMVPGRSESWERGE
MAELQQLRVQEAVESM	IESLTKDKVQAGDVIT	QSGAQQTKKDKDKKNA
GPAPGAGHVQEESNLS	VIHFNNPKVQASLAAN	PVLDLAQRQNGWLPIS
STVESLQKVQEQVHTL	KVLVDMSRVQDDEVGD	AEVASLNRRIQLVEEE
LKMIGIKKVQGGALED	ERNDLNKRVQDLSAGG	DNSEEYIRRDLEGSDI
VLVSFAYKVQGSDSDE	MAELQQLRVQEAVESM	EAEQGGAE________
TLQNVLRKVQHQDALQ	GPAPGAGHVQEESNLS	SKEEGEPKKTEAPAAP
GLIMEQVKVQIAVANA	STVESLQKVQEQVHTL	EQAADTSRRNAETPEA
RVIEPFSRVQIEHISS	VDSNDRERVQESADEL	GFLTTPTKQLGAQSPG
IQQDSGCKVQISPDSG	LKMIGIKKVQGGALED	EDLFVNIRGYNKRIND
RERELLGKVQLDLAET	VLVSFAYKVQGSDSDE	SPGTEWERVARLCDFN
QADEEQLRVQLDTIQG	TLQNVLRKVQHQDALQ	SLVIDTLKEVDETRKC
EIENEDMRVQLNVFDE	GLIMEQVKVQIAVANA	AVDTGISRETSSDVAL
SLQDMASRVQLSGPQE	RVIEPFSRVQIEHISS	GSSFDPQRRAREAKQP
ISLTCKNRVQNMALYA	IQQDSGCKVQISPDSG	ASDVVLYKIDVPANRY
IINSKWEKVQQLVPKR	RERELLGKVQLDLAET	GTDGVGTKLKIAQLCN
GGMTRMPKVQQTVQDL	QADEEQLRVQLDTIQG	HGSPDSYRSPLASRYA
LLLFASKKVQSDGQIV	EIENEDMRVQLNVFDE	DNMDEYVRNTTARAFA
GLQGVEQKVQSLQATF	SLQDMASRVQLSGPQE	SEQNDILKVVEKRIAC
AVPWNAVKVQTLSNQP	ISLTCKNRVQNMALYA	AFLSQESRTRAGGVGG
LLSGSEERVQVALEEL	IINSKWEKVQQLVPKR	YTYPENWRAFKALIAA
VNDAGRPKVQVEYKGE	GGMTRMPKVQQTVQDL	FWPGLFAKALANVNIG
RLGVEMGKVQVYQEPN	LLLFASKKVQSDGQIV	AIDWFDGKEFSGNPIK
KRSNFYIKVRPAELEQ	GLQGVEQKVQSLQATF	EFSGNPIKVSFATRRA
PCYWRLTRVRPDYTAQ	AVPWNAVKVQTLSNQP	TSIFLTNKKGFPVLSK
TVELLQAKVSALDLAV	LLSGSEERVQVALEEL	PPLPAQFKSIQHHLRT
GNKRASAKVSDSISAQ	VNDAGRPKVQVEYKGE	LGSCLNNKYSEGYPGK
FSVVPSPKVSDTVVEP	RLGVEMGKVQVYQEPN	AALEELVKLQGERVRG
EPNDYTGKVSEEIEDI	KRSNFYIKVRPAELEQ	QGQQQEERGQQEREVA
MCMTLGGRVSEEIFFG	PCYWRLTRVRPDYTAQ	EEEFFYEKAILKFNYS
PVNVKKLKVSELKEEL	TVELLQAKVSALDLAV	ALQELLSKGLIKLVSK
RYGQLSEKVSEQGLIE	GNKRASAKVSDSISAQ	LRPLVKPKIVKKRTKK
VDGEPLGRVSFELFAD	FSVVPSPKVSDTVVEP	SALESFLKQVSNMVAK
YYRHIYAKVSGGPSLE	MCMTLGGRVSEEIFFG	SEEELEKKSKAIIEEY
IANGTHPKVSGHVITD	PVNVKKLKVSELKEEL	LEDGSVLRGQPFGAAV
ARAETNSRVSGVDGYE	RYGQLSEKVSEQGLIE	IVGEYAERIDNADELL
PDNTAAQKVSHLLGIN	VDGEPLGRVSFELFAD	EMAPIEVKTKKGKQTM
AKWNTEDKVSHVSTGG	YYRHIYAKVSGGPSLE	GVVLATEKKQKSILYD
TEIAKFLKVSQGQLVV	IANGTHPKVSGHVITD	PAGTTSSRVLRGGRDR
FEHQRAPRVSQGSKDP	ARAETNSRVSGVDGYE	AEFAPNKRRRY_____
APSYGARPVSSAASVY	PDNTAAQKVSHLLGIN	GSSAAAPRQPGLMAQM
VREDGWIRVSSDNVAD	AKWNTEDKVSHVSTGG	DSAATTEKAKKIKNLK
VYELQASRVSSDVIDQ	TEIAKFLKVSQGQLVV	PVDLELKKAFTELQAK
FSIYPAPQVSTAVVEP	FEHQRAPRVSQGSKDP	FQLLYDLKLPVEDKIR
RPQHMLMRVSVGIHKE	APSYGARPVSSAASVY	EGSAGGEKRSTAPSAA
LSQVCDGKVSVHVIEG	VREDGWIRVSSDNVAD	GSAGGEKRSTAPSAAA
LSRQCPLKVSYGIGDE	VYELQASRVSSDVIDQ	AYAVGDVKCLVMDVQA
QLENHALKVSYIPDEQ	FSIYPAPQVSTAVVEP	LPPTHPIRLGLALNFS
AISAVEEKVSYLRPLD	RPQHMLMRVSVGIHKE	KPVDTAAREREVEERL
LIVRSATKVTADVINA	LSQVCDGKVSVHVIEG	GGIDGKPRTSPKSVKF
DLSSHLAKVTAEVVLA	LSRQCPLKVSYGIGDE	QVPEFTPKSGVKIHVS
KSQGDASKVTAQGPGL	QLENHALKVSYIPDEQ	MQVGQTGKIVAPELYI
EVNEKKDRVTDALNAT	AISAVEEKVSYLRPLD	GGGCALLRCIPALDSL
YERGEKPKVTDFGDKV	PWELLELRVSYYENVI	LEEPEDARIMLSRAVE
TGSYIANRVTDKLTPI	LIVRSATKVTADVINA	SLGFILFRTPEQCPSV
SGAADLERVTDYAEEK	DLSSHLAKVTAEVVLA	AVEWFDGKDFQGSKLK
QILEEFSKVTEGLTDV	KSQGDASKVTAQGPGL	GKDFQGSKLKVSLARK
NILEEFSKVTEGLVDV	EVNEKKDRVTDALNAT	EEIDTYERRSGTRSRG
FLDVFLPRVTELALTA	YERGEKPKVTDFGDKV	GLEAGNAKAPKLQDLA
GQDQLRVRVTELEDEV	TGSYIANRVTDKLTPI	AVIGDVIRVYSGHQGR
FLDAPAVRVTGADVPM	SGAADLERVTDYAEEK	VLQQVLERTELNKLPK
IEIGPDGRVTGEADVE	QILEEFSKVTEGLTDV	DMMPEGIKQNKARTIL
NTHMPKDRVTGQHQGY	NILEEFSKVTEGLVDV	IYEALELRDNDKTRYM
AEAYLGKKVTHAVVTV	FLDVFLPRVTELALTA	AVQAAEVKVDGSEPKL
LENYDAIRVTHETSAH	GQDQLRVRVTELEDEV	FPTDSLERDLSPSSAP
ELNKLLGKVTIAQGGV	FLDAPAVRVTGADVPM	FGIYDTAKGMLPDPKN
KFETSKYYVTIIDAPG	IEIGPDGRVTGEADVE	PSMALNTRFAEVECLA
DGEIDGNKVTLDWAKP	NTHMPKDRVTGQHQGY	VTPSQQAKFGDYQCNS
YVDVGTGKVTLEYRPV	AEAYLGKKVTHAVVTV	QFETSAAKLKRKYWWK
GDKDTKSKVTLLEGDH	LENYDAIRVTHETSAH	ADEFGYSR________
NYQNEDEKVTLSFPST	ELNKLLGKVTIAQGGV	RPFPQVIKSKGGVVGI
NGISDLVKVTLTSEEE	KFETSKYYVTIIDAPG	DDIVNWLKKRTGPAAT
SRTDREIKVTLVFEHV	EGTVRKVHVTKDMTLE	GNWEELVKYLQMARKK
VSDQVQIKVTMNDEDM	DGEIDGNKVTLDWAKP	KLPPGWEKRMSRSSGR
VAAQNCYKVTNGAFTG	YVDVGTGKVTLEYRPV	DEELEALRRQRLAELQ
ADDNATIRVTNLSEDT	GDKDTKSKVTLLEGDH	EELEALRRQRLAELQA
QFGTWRLRVTPVDYLL	NYQNEDEKVTLSFPST	ADEGISFRGLFIIDDK
AATLYSLKVTQDATPG	NGISDLVKVTLTSEEE	DNFYVIERGTYDILVT
LAKNLPYKVTQDELKE	SRTDREIKVTLVFEHV	FQGISPERAFADFLFA
NFETAKSRVTQSNFAV	VSDQVQIKVTMNDEDM	NSYDLAIKAITSSAKV
LPDIVRDRVTSAVEAL	VAAQNCYKVTNGAFTG	EPPVQESV________
MPKTISVRVTTMDAEL	ADDNATIRVTNLSEDT	VVQEDFMKAVRKVADS
TVRLNVHKVTVLTLQD	QFGTWRLRVTPVDYLL	SDSVEAAKNASNTEKL
KHITGSYKVTYHPDGP	AATLYSLKVTQDATPG	PSSYLDVKQRLKAAIT
TPSDGTQKVTYLVHNF	LAKNLPYKVTQDELKE	ILEDKDGKSRGIGTVT
PTGLTGIKVTYMEEER	NFETAKSRVTQSNFAV	FDDAVEERVINEEYKI
RYDDEVKRVVAEPVEL	LPDIVRDRVTSAVEAL	EVAAEVAKLLDLKKQL
GRWFAGRKVVAEVYDQ	MPKTISVRVTTMDAEL	GEIASFDKAKLKKTET
VGEELLGRVVDALGNA	TVRLNVHKVTVLTLQD	DLAAVEAKVNRSTALL
NEFGYSNRVVDLMAHM	KHITGSYKVTYHPDGP	DLAEEYSKDRKKFCKN
EKLKTDIKVVDRDSEE	TPSDGTQKVTYLVHNF	PPVFVFQKDKGQKSPA
ADGPRVFRVVDSMEDE	PTGLTGIKVTYMEEER	NIDSIIQRLLEVRGSK
SRPVRNRKVVDYSQFQ	RYDDEVKRVVAEPVEL	NNLGTIAKSGTKAFME
EEPRPAAKVVEREEAV	VGEELLGRVVDALGNA	EYLSTHYKAPRMVLAA
NMPSLKMKVVEVLAGH	NEFGYSNRVVDLMAHM	ENGGIINKIGTNQMAV
KGMPVTARVVFVFGPD	EKLKTDIKVVDRDSEE	MEDLMSSKDDVGKNVH
GISAQQNRVVGAMQLY	ADGPRVFRVVDSMEDE	DMQNLVERLERAVGRL
RVGTIKSKVVGDRENG	SRPVRNRKVVDYSQFQ	PVDGSISRNQGLRLIF
DKKPNGRKVVGDVAYD	EEPRPAAKVVEREEAV	EPTEAEARARASNEDG
HTTAAFIRVVGSEFVQ	NMPSLKMKVVEVLAGH	AAQDVAQRCKELGITA
ATGDKGGRVVIFQQEQ	KGMPVTARVVFVFGPD	ELQLVEQRIRSFPDFP
GKAGYTDKVVIGMDVA	GISAQQNRVVGAMQLY	QTYQPYNKDWIKEKIY
ETPIWIERVVIIGAGK	RVGTIKSKVVGDRENG	QPYAFTTKSLFVGHMD
IGLDYLWRVVIQSNDD	DKKPNGRKVVGDVAYD	DGDESIHKLKEKAKKR
DNVKDWSKVVLAYEPV	HTTAAFIRVVGSEFVQ	QSIIGLQRFFETRMNE
LPEYGGTKVVLDDKDY	ATGDKGGRVVIFQQEQ	FFNGANVRQVDVPTLT
AEEIKDNRVVLFEMEA	GKAGYTDKVVIGMDVA	AEASGLKKETDVVLKV
ILPFDHTRVVLHDGDP	ETPIWIERVVIIGAGK	SATEFQFRGGFGRGRG
CCPHSTDRVVLIGGKP	IGLDYLWRVVIQSNDD	DNLGALVRGLKREDLR
FQDRLNKKVVLLTGET	DNVKDWSKVVLAYEPV	APAPEGEKKQKPARKR
QVMAIKSRVVLPYLVP	LPEYGGTKVVLDDKDY	SPSNETPKKKKKRFSF
SPLRFDGRVVLVTGAG	AEEIKDNRVVLFEMEA	ELIDQDARDLYDAGVK
TEPSDAIRVVNAVLTQ	ILPFDHTRVVLHDGDP	KEWMPVTKLGRLVKDM
MLNAREPKVVNGPEIL	CCPHSTDRVVLIGGKP	FEAPNQEKVSDYEMKL
PLIKPQGRVVNVSSIM	FQDRLNKKVVLLTGET	EEDEILNRSPRNRKPR
LGESLKLKVVPTTDHI	QVMAIKSRVVLPYLVP	NEFQIPGRTRPSSDQL
DIREEIRKVVQSLEQT	SPLRFDGRVVLVTGAG	TPVEEAPKGMLARGSY
KPTVRKERVVRPDSEL	TEPSDAIRVVNAVLTQ	PGPGAGSRGLSGTAVL
EVKEANIRVVSEDFLQ	MLNAREPKVVNGPEIL	SNVANGFKSHLIRLIG
YGHCPGLKVVSPWNSE	PLIKPQGRVVNVSSIM	DAEGLGLKLEDRETVI
ATTSLNSKVVSQYSSL	LGESLKLKVVPTTDHI	GAWEETFKTHSDSKPY
EEILSMLKVVSSVLQF	DIREEIRKVVQSLEQT	ELDGTILKSRPLRIRF
FNVQMEPKVVTDTDET	EVKEANIRVVSEDFLQ	WPEYIYTRLEMYNILK
AQELKDNRVVTMEVEA	YGHCPGLKVVSPWNSE	AEMTVFVRSFDGFSSA
LAVCDASKVVTVFSVA	ATTSLNSKVVSQYSSL	GAEAPAKKDVKGSYVS
ESNDGPVKVVVAENFD	EEILSMLKVVSSVLQF	VPGPTWDRGANLKDYY
AERREVERVVVDALSG	FNVQMEPKVVTDTDET	ENQVLAMRKQSEGLTK
HPDMSVTKVVVHQETE	AQELKDNRVVTMEVEA	YDIPSADRHKSKLIAG
AQGKHIGKVVVQVLAE	LAVCDASKVVTVFSVA	AESLAGSRARAARTVL
PSRRSENRVVVSGLPP	NLLKPMGKVVTYGMAN	STPAPPKKDIKGSYVS
RMCHNVNRVVYIFGPP	ESNDGPVKVVVAENFD	EASAVLAKAKAKAEAI
AAKQKKEKVWAHYEEQ	AERREVERVVVDALSG	WDTVTVLRKKGPTAAQ
INEKMNGKVWDLFPEA	HPDMSVTKVVVHQETE	QEAYLRED________
RLMSGKVKVWGNVGTV	AQGKHIGKVVVQVLAE	ESSDKLYRVEYAKSGR
VLRCGKKKVWLDPNET	PSRRSENRVVVSGLPP	TPEIAEQRGERDSQTQ
AGQVVSLKVWLIDDIL	RMCHNVNRVVYIFGPP	EEGPDVLRWLDRQLIR
GYTDNLVRVWQVTIGT	AAKQKKEKVWAHYEEQ	EVEETLKRLQSQKGVQ
LHTMQRQKVWSEVNQA	INEKMNGKVWDLFPEA	ETVLSLQKTTLIPGGS
LLSAGATRVYAILTHG	RLMSGKVKVWGNVGTV	LSEEPILKWYKDAHVA
TKKSLARRVYATILNA	VLRCGKKKVWLDPNET	QVLVLDGRGHLLGRLA
SSDVIDQKVYEIQDIY	AGQVVSLKVWLIDDIL	SLPIPASKRASSDLSI
VSDLIDQKVYELQASR	GYTDNLVRVWQVTIGT	VFVAVAGRSNGLGPVM
TMKQICKKVYENYPTY	LLSAGATRVYAILTHG	ASIFGTEKDKVNCSFY
CYHGKTGRVYNVTQHA	TKKSLARRVYATILNA	AAQEDLEKTKEELKTV
SKIKSFVKVYNYNHLM	KMAPALRKVYDQMPEP	ISTVTELRNRHAQGEK
GNLVVSGKVYQWDDPD	SSDVIDQKVYEIQDIY	GLLENIPRVLPEKLGV
VQVDDIKRVYSLFLDE	VSDLIDQKVYELQASR	SRPPVTLRLVVPATQC
GTFSQPEKVYTLSVSG	TMKQICKKVYENYPTY	GVQQVLLKVLYQYKEK
DSCPLDCKVYVGNLGN	CYHGKTGRVYNVTQHA	DLFNPNFKSTCQRFVE
GRYGGETKVYVGNLGT	SKIKSFVKVYNYNHLM	IPMEFVNKMKKEGKLI
AGDGTFQKWAAVVVPS	GNLVVSGKVYQWDDPD	FEDEMSGRSGHFEQAI
AANSVFGRWDETKGED	VQVDDIKRVYSLFLDE	AFFSEVERRFDAMPFT
GASKRKSRWDETPASQ	GTFSQPEKVYTLSVSG	EALLDDSKELQRFKAV
RKKVENTRWDYLTQVE	DSCPLDCKVYVGNLGN	GSAGSPARFTIDTKGA
LAAIRHARWFEENASQ	GRYGGETKVYVGNLGT	EAQVNPERKNLKWIGL
AVIDLNNRWFNGQPIH	AGDGTFQKWAAVVVPS	ITGQTYTRKVDIEVLS
GFDSASARWFQPVANA	AANSVFGRWDETKGED	FGFETDLRTHTQGQAF
ERDPSKIKWGDAGAEY	GASKRKSRWDETPASQ	TNIPFDVKWQSLKDLV
ADYICKVKWGDIEFPP	EEFLGDYRWDPTANED	LPINGNGKQ_______
STVSRLGRWIDFDNDY	RKKVENTRWDYLTQVE	NQAEASSKIIGQFGVG
LSHYWMPKWINATDPS	LAAIRHARWFEENASQ	TLAEDILRKTPVKEPN
GELMFLMKWKDSDEAD	AVIDLNNRWFNGQPIH	FNDPFIQKEKENLSYD
TVLYARDKWLAPDGLI	GFDSASARWFQPVANA	NSNTFLTRLLVHMGLL
TGLARTGRWLAVDYEN	ERDPSKIKWGDAGAEY	PMPGFDEH________
FAQLKNLKWLDLKDNP	ADYICKVKWGDIEFPP	YLGTDQSKWKAYDATH
HLDEKSFRWLHNEDQM	STVSRLGRWIDFDNDY	FLFNTENKLLLQQRSD
YRTDAKQKWLLLTGIS	LSHYWMPKWINATDPS	TPGIQIGRKELNMGQR
GNIKEAARWMDEAQAL	GELMFLMKWKDSDEAD	EAISDYFRKQYSKGVS
NVKDYYQKWMEEQAQS	TVLYARDKWLAPDGLI	GHVGLGVKCSKEVATA
VAFVPISGWNGDNMLE	TGLARTGRWLAVDYEN	DFLSDEIKEERKIQKH
DTATCCAKWNTEDKVS	FAQLKNLKWLDLKDNP	SDEIKEERKIQKHKTL
RPKQLPDKWQHDLFDS	HLDEKSFRWLHNEDQM	SGTEDVVRVYAEADSQ
EKWHDSRRWQLSVATE	YRTDAKQKWLLLTGIS	SEEGAEDRTFARVIVG
HGLIFLFKWQPGEEPA	GNIKEAARWMDEAQAL	EYEEYITKLFNYHKVL
DRPAPKDKWSNFDPTG	NVKDYYQKWMEEQAQS	AGAGDFMRYHYNGSLM
QLYETIQRWSPIASTL	VAFVPISGWNGDNMLE	AGDEFVEKTLSTIATS
PDIKLFGKWSTDDVQI	DTATCCAKWNTEDKVS	TYEVDLNKCGPMVLDA
AGQKGTGKWTAISALE	RPKQLPDKWQHDLFDS	ENILTVMRDAGIEPGP
LVEDEERRWTDENIDT	EKWHDSRRWQLSVATE	AGEVFIHKDKGFGFIR
GSLETKYRWTEYGLTF	HGLIFLFKWQPGEEPA	QPMMMAARQLHDEARK
DEDMTLTRWTGMIIGP	DRPAPKDKWSNFDPTG	ITEPEHTKERVKLEGS
SPDAIPGKWTSQDSLL	QLYETIQRWSPIASTL	QEGGSPIKYNKDGSVA
QNNLPAVRWVGGPEIE	PDIKLFGKWSTDDVQI	LGQPHLSRQDLTTLDV
TDEEFDARWVTYFNKP	AGQKGTGKWTAISALE	ELDEGVAKDNAKIDGA
YYKKHGIRWVVIGDEN	LVEDEERRWTDENIDT	KAGGFLMKKELNYFAK
TTPSGEVRYAAVTQFE	GSLETKYRWTEYGLTF	IANEFSDRCTPSVISF
SNISKDRRYADLTEDQ	DEDMTLTRWTGMIIGP	IANEYSDRCTPACISF
VQPKLWARYAFGQETN	SPDAIPGKWTSQDSLL	VPVLVSTRKGLIEVKT
ARAQKYCKYAGSALQY	QNNLPAVRWVGGPEIE	ISTVEVLKVMEAFVNE
IFLRNRLKYALTGDEV	TDEEFDARWVTYFNKP	QMLESMIKKPRPTRAE
MLPEKDCRYALYDASF	YYKKHGIRWVVIGDEN	LLSDQGYRVDGRRAGE
MLPDKDCRYALYDATY	TTPSGEVRYAAVTQFE	LNSLEAVKRKIQALQQ
EALQKAKKYAMEQSIK	SNISKDRRYADLTEDQ	GLQFPVGRVHRLLRKG
VLYDRVLKYANEVNSD	VQPKLWARYAFGQETN	DEIDSAVKMLVSLKMS
AHQVVVAKYAPSGFYI	ARAQKYCKYAGSALQY	AAGNFWGRTLSAISSS
SSLKNSKKYAPTEAQL	IFLRNRLKYALTGDEV	GGVVTIERSKSKITVT
ENANVLARYASICQQN	MLPEKDCRYALYDASF	RAGNVIFRKSARNFNL
QVYGIEGRYATALYSA	MLPDKDCRYALYDATY	QYQFTGIKKYFNSYTL
EVHDLERKYAVLYQPL	EALQKAKKYAMEQSIK	AGPIWDLRLMMDPLTG
LVKKLAKKYDAFLASE	VLYDRVLKYANEVNSD	GLQMGTNKCASQAGMT
KLAEQAERYDDMAAAM	AHQVVVAKYAPSGFYI	EQLDALVKKDKVVVFL
KLAEQAERYDDMAACM	SSLKNSKKYAPTEAQL	SIAAFIQRLSGSSNIF
RLAEQAERYDDMASAM	ENANVLARYASICQQN	VLDDVELREAQRDYLD
KQKPNLGKYDDPPDWQ	QVYGIEGRYATALYSA	STAEEAAKKKRRKKKK
NAALYAQKYDEEFQRY	EVHDLERKYAVLYQPL	LAHLEEERDLKITDVI
KLAEQAERYDEMVESM	LVKKLAKKYDAFLASE	VTTLVENKKAQLVVIA
AKHKELAPYDENWFYT	KLAEQAERYDDMAAAM	TTLVENKKAQLVVIAH
GWNYILEKYDGHLPIE	KLAEQAERYDDMAACM	FVDDYTVRVIDVFAMP
AMRWFQQKYDGIILPG	RLAEQAERYDDMASAM	GVSFSGHRLELLAAYE
DTDDEIAKYDGKWEVE	KQKPNLGKYDDPPDWQ	SMDPQLERQVETIRNL
KCLQRQNRYDGQVAVF	NAALYAQKYDEEFQRY	YVSEILEKVTCERRYI
SEFFRSGKYDLDFKSP	KLAEQAERYDEMVESM	LLSASGDKTSKIWDVS
HFVKLISWYDNEFGYS	AKHKELAPYDENWFYT	VFAGVGERTREGNDLY
YRSPWSNKYDPPLEDG	GWNYILEKYDGHLPIE	DGIQEQQRQEQAGKNL
AANPIGGRYDPSLTFS	AMRWFQQKYDGIILPG	ISGLVAAKVIPSPFKH
VQGIFVEKYDPTIEDS	DTDDEIAKYDGKWEVE	NGGTVAEKLDWARERL
LGEFFQTKYDWDLLAA	KCLQRQNRYDGQVAVF	ELAILYSKFKPQKMRE
YGRNFFTRYDYEEVEA	HFVKLISWYDNEFGYS	DGYEFFAKRQLVTLFS
QSSSPAVKYEAAGTLV	YRSPWSNKYDPPLEDG	AHSIQIMKVEEIAASK
FIMAEVMKYEDFKEEG	AANPIGGRYDPSLTFS	SSPNAMAKVQIFEYNE
LPKEQWTKYEEENFYL	VQGIFVEKYDPTIEDS	NSIDPALRRFGRFDRE
GGGAKFKKYEEIDNAP	LGEFFQTKYDWDLLAA	ATENFLEKGDKIAKES
LISKAEIRYEGILYTI	YGRNFFTRYDYEEVEA	QANFISIKGPELLTMW
VFQEFRQRYEILTPNA	QSSSPAVKYEAAGTLV	QGMNAAVRAVVRVGIF
GVPEVSEKYEISSVPT	FIMAEVMKYEDFKEEG	DLFTDAIKLNPRLAIL
KPYHKKRKYELGRPAA	LPKEQWTKYEEENFYL	LAVLQQFKDSDLSHVQ
SDALDKIRYESLTDPS	GGGAKFKKYEEIDNAP	PDSAQPYKWRGKAHRL
EDIAKLLRYESSALPS	LISKAEIRYEGILYTI	LGGELGSKIPVHPNDH
QEFVNITKYESSLYSQ	VFQEFRQRYEILTPNA	EDEMLFTRRFVTPSEP
RARYLAEKYEWDVAEA	GVPEVSEKYEISSVPT	GEADAASRALTGSEDY
EPDESNARYFHVVIAG	KPYHKKRKYELGRPAA	QGMNAAVRAVVRMGIY
SKESYELRYFQINQDE	SDALDKIRYESLTDPS	FVPVPQLKSFQKIQVR
GIDDMCLKYFVEAGAM	EDIAKLLRYESSALPS	GAFVEISRQLPPNGDP
DYVHEFCRYGAAEPHT	QEFVNITKYESSLYSQ	TVPVVDVRIPQLAPPA
RYFECQAKYGAFVKPA	RARYLAEKYEWDVAEA	QLEYSEARRTMTNALR
DIFEREYKYGAHNYHP	EPDESNARYFHVVIAG	AHFVPLVKRLAGGDWF
ADTKVARRYGDFFIRQ	SKESYELRYFQINQDE	TEAVLNNRFIKVYWHR
LGAMQVSKYGDLANWM	DYVHEFCRYGAAEPHT	SLADIMAKRNQKPEVR
LRALIAARYGEAGEGP	RYFECQAKYGAFVKPA	NNFMFGQKLNVCVSKQ
EFKRLFAKYGEPGEVF	DIFEREYKYGAHNYHP	QSVTECVKQICLVMLE
DFKRLFERYGEPSEVF	ADTKVARRYGDFFIRQ	QAQEELQKQERESAKS
VMTVSFHKYGEYFPGT	LGAMQVSKYGDLANWM	DVSVISSRNTGQRAVL
FTEEELARYGGEEEDQ	LRALIAARYGEAGEGP	IVQLVNERQPQARVVV
QFLQAAERYGINTTDI	EFKRLFAKYGEPGEVF	VQQWLEYRVTQVDGHS
AEDYAKERYGISSMIQ	DFKRLFERYGEPSEVF	FLATAGAKYGVGFWKP
DYNGPREKYGIVDYMI	VMTVSFHKYGEYFPGT	DPFAHLPKSTFVLDEF
LKNVIKEKYGKDATNV	FTEEELARYGGEEEDQ	QAAVYFEKGDYNKCRE
GVSQMPLRYGMNPHQT	QFLQAAERYGINTTDI	LEQSTIVKERGTVYFK
DLREVFSKYGPIADVS	AEDYAKERYGISSMIQ	ELNMDLFRSTMKPVQK
GHRRGPSRYGPQYGHP	LKNVIKEKYGKDATNV	KHDELTYF________
SGGEEGARYGPSLMPG	GVSQMPLRYGMNPHQT	STGEADGKTAAAAAEH
SLEQVFSKYGQISEVV	DLREVFSKYGPIADVS	PDASGPQKRSPGDTAK
EDIIQGFRYGSDIVPF	GHRRGPSRYGPQYGHP	AENQAESRAAVEGTVE
DLLDQLVKYGVNPGPI	SGGEEGARYGPSLMPG	VTWANDGY________
ANTNTCNKYGVSGYPT	SLEQVFSKYGQISEVV	AAGYDVEKNNSRIKLG
QCARIVEKYGYTHLSA	EDIIQGFRYGSDIVPF	DFLTVTGKTVRLL___
ICVQVASKYHEQLSTQ	DLLDQLVKYGVNPGPI	DFVLGSARLAAPDPCD
ASPAGPRAYHGDSVAS	ANTNTCNKYGVSGYPT	EGDIALLKTYGQSTYS
LMELQTYRYHGHSMSD	QCARIVEKYGYTHLSA	NSELPTAKEYFRDLYH
VDKIVLQKYHTINGHN	ICVQVASKYHEQLSTQ	GAFTEENRAQCRAATA
RRLSELLRYHTSQSGD	ASPAGPRAYHGDSVAS	QMELEEGKAGSGLRQY
GETDEATRYIAPTVLT	LMELQTYRYHGHSMSD	NEMPGLMRMRERYSAS
KKKKIKEKYIDQEELN	VDKIVLQKYHTINGHN	DGTEINGRNIRLIEDK
INHKLEIKYIDSADLE	RRLSELLRYHTSQSGD	EDEVELARIKNAGGKV
LYRNNLQKYIEIYVQK	GETDEATRYIAPTVLT	LDVIQAGKEYVEHTVK
KDIKSLEKYIIEELNV	KKKKIKEKYIDQEELN	EAQIQDMRQRHATALE
QLIPNLYRYIQPWESE	INHKLEIKYIDSADLE	EENNNFSKMAEEKLIL
KSPDDPSRYISPDQLA	LYRNNLQKYIEIYVQK	PPLAQAIRDYVNSLLV
KSPTDPSRYITGDQLG	KDIKSLEKYIIEELNV	FTDLYDIKRAVVHTHL
NSYFKEEKYKDAIHFY	QLIPNLYRYIQPWESE	SALAINHKLEIKYIDS
TSQLYTVKYKDGTELE	KSPDDPSRYISPDQLA	KALEIIPRQLCDNAGF
DLEASIARYKEEYAVL	KSPTDPSRYITGDQLG	DPDNETYKSNLKIAEL
FVETPGQKYKETDLLI	NSYFKEEKYKDAIHFY	ELDPNLYRIGQSKIFF
TLEEEMTKYKPESEEL	TSQLYTVKYKDGTELE	ELDSNNEKGLFRRGEA
ANDVPSDRYKVEGFPT	DLEASIARYKEEYAVL	ALELTGLKVFGNEIKL
ATVDWFRRYKVPDGKP	FVETPGQKYKETDLLI	EQQVEEMRTQLEELED
KMKGDYHRYLAEFATG	TLEEEMTKYKPESEEL	VLIMATNRGITRIRGT
KMKGDYYRYLAEVAAG	ANDVPSDRYKVEGFPT	LAILGGAKVADKIQLI
KMKGDYYRYLAEVATG	ATVDWFRRYKVPDGKP	NQELNETRAKLDELSA
AFRDCEGRYLAPSGPS	KMKGDYHRYLAEFATG	KALFAVPKNYKLVAAP
IAYSPDGKYLASGAID	KMKGDYYRYLAEVAAG	ELLTEAEKKEWVEKLT
IKAVVPAKYLDEDTIY	KMKGDYYRYLAEVATG	PTNAEVLKVLGNPKSD
KETRYRQRYLDLILND	AFRDCEGRYLAPSGPS	SEVQDASKVTTQIDKE
LSAEERQKYLEANMTQ	IAYSPDGKYLASGAID	VIQLFPEKGNMGKILP
GSAGVKVRYLEEERPF	IKAVVPAKYLDEDTIY	VESLQDYKNTFPKWKP
TKRVLPGKYLEEIATQ	KETRYRQRYLDLILND	HHGIDLEKIKAYIDSF
QWLAEFRKYLEKPITM	LSAEERQKYLEANMTQ	PEIELALRLTEYSRTL
RKNAEYKRYLEMLLEY	GSAGVKVRYLEEERPF	VGYNGYTREAYFSVGL
PYKDEPWKYLESEEYQ	TKRVLPGKYLEEIATQ	GVIPDEAKALSLLAPA
AIGGEFKKYLEVVLNT	QWLAEFRKYLEKPITM	QGMTPSAKQSLVDMAP
IHCIVWAKYLFNQLFG	RKNAEYKRYLEMLLEY	LLTLKPVKFLEGELIH
TVLELLDKYLIANATN	PYKDEPWKYLESEEYQ	LKDYALEKEKVKKFLQ
DVLELLDKYLIPNATQ	AIGGEFKKYLEVVLNT	GEVQQDPKYQGLRARG
VSLHGYKKYLLSQSSP	IHCIVWAKYLFNQLFG	NAPNSYGRRPIQVMMM
QNVADYMRYLMEEDED	TVLELLDKYLIANATN	ELYQTFQRIVENVNVI
FINDQYEKYLQEEVNI	DVLELLDKYLIPNATQ	LNVVDNARSFIYVAVM
GYERDFLRYLQSLLAE	VSLHGYKKYLLSQSSP	ALMDEVVKATSRGCIT
KMKGDYFRYLSEVASG	QNVADYMRYLMEEDED	VAVTMGPKGRTVIIEQ
GLINCGNKYLTAEAFG	FINDQYEKYLQEEVNI	EEIVPQIKEGKRVLIA
ENTKFVLRYLTESYGT	GYERDFLRYLQSLLAE	ALQASALKAWGGKKEN
TMCPHILRYLTTAVIT	KMKGDYFRYLSEVASG	ASGDATVRQKIASLPQ
ACDPRHGRYLTVAAVF	GLINCGNKYLTAEAFG	LQFLEEVKVSREMDRE
KFKVRCSRYLYTLVIT	ENTKFVLRYLTESYGT	SQIIAEIRETHLW___
CIEAKHDKYMADMDEL	TMCPHILRYLTTAVIT	PAATEAPKMSNADFAK
CIAMCMDRYMDAWNTV	ACDPRHGRYLTVAAVF	EGTLLKPNMVTPGHAC
EALEAKERYMEEMADT	KFKVRCSRYLYTLVIT	YDTLDQVRNRLEEVSP
SASEAAKKYMEENDQL	CIEAKHDKYMADMDEL	PGGYNALRRMYTDIQE
RTRAMQDRYMEVSGNL	CIAMCMDRYMDAWNTV	SPLEEWLRLHTYLAGE
PFFAGLVKYMHSGPVV	EALEAKERYMEEMADT	DPAAPNLKSQLAAAAR
PFFPGLVKYMNSGPVV	SASEAAKKYMEENDQL	EIALLQSRLKTEGSDL
EGEVNRARYMPQNPHI	RTRAMQDRYMEVSGNL	TSELANARDESKKTAN
ESAMERDRYMSPMEAQ	PFFAGLVKYMHSGPVV	TQQMFDSKNMMAACDP
NLRPNEFKYMSVIAEL	EGEVNRARYMPQNPHI	FQPVAELKDQTDFEHR
NLFTDFDKYMTISDEW	ESAMERDRYMSPMEAQ	NDTLLQVKGTGANGSF
GKTFLEKRYNEDLELE	NLRPNEFKYMSVIAEL	NVGSLLQRAEQQDSGR
QILYQTERYNEETFGY	NLFTDFDKYMTISDEW	TLSSGDMRRALNILQS
GDYSILVKYNEQHVPG	GKTFLEKRYNEDLELE	IMSDPAMRLILEQMQK
CLRMGKERYNFPNPNP	QILYQTERYNEETFGY	AGSTVESKIYDTLQWQ
PFGNSISRYNGEPEHI	GDYSILVKYNEQHVPG	VQEEFLQRLDFYQHSW
HAAENPGKYNILGTNT	CLRMGKERYNFPNPNP	SDIGGLDKQIQELVEA
MALHYANKYNIMLVRL	NLIDLKRRYNFPVEVE	FVNDIFERIASEASRL
SNLTLPPKYNQPFFVT	PFGNSISRYNGEPEHI	TEVLFNEKIREQIKKY
KRGILTLKYPIEHGII	HAAENPGKYNILGTNT	DQLMGTSRDGDTTRQR
LTNLIHTKYPQLLPGI	MALHYANKYNIMLVRL	SIGVPLEKLKFIKGTD
PFSSQDMKYPSPFFVF	ELTTLLRRYNIPHGPV	ETNEVNFREIPSHVLS
TDIRGQPRYPVNSVNI	SNLTLPPKYNQPFFVT	NGESLDGRQIRVDHAG
LAHEVGWKYQAVTATL	KRGILTLKYPIEHGII	ILSSDPSRTHQALGIL
LLHHRRSRYQDILVFR	KRGILTLKYPIEHGIV	PVGAANFREAMRIGAE
GTVDPKNKYQELINDI	LTNLIHTKYPQLLPGI	ISSPQPGKLRSPFLQK
YLRDIITRYQETFNVI	PFSSQDMKYPSPFFVF	ASGSELGKKLKATMDA
DQLDAVSKYQEVTNNL	TDIRGQPRYPVNSVNI	EYEIDLQKMPLGKLSK
PRPQPAFKYQFVREPE	LAHEVGWKYQAVTATL	NAQLDNEKTNFMYQVD
SNSDVFSKYQLDKDGV	LLHHRRSRYQDILVFR	LSPADQLKSTLQTLPE
KKPSTGSRYQPLASTA	GTVDPKNKYQELINDI	IIVNWVNRTLSEAGKS
KGKTPALKYQQLFEDI	YLRDIITRYQETFNVI	NEFLEVGKKQPALDVL
AVKSTANKYQVFFFGT	DQLDAVSKYQEVTNNL	PEPANAGKRKVREFNF
TRGQDVGRYQVSWSLD	PRPQPAFKYQFVREPE	NEVEQMIRDLEASIAR
GFRGGYDGYRPSFSNT	SNSDVFSKYQLDKDGV	NGMELDGRRIRVDFSI
ELEPRRPRYRVPDVLV	KKPSTGSRYQPLASTA	HVGIHPSKVVITRLKL
PVLVNGMKYSDIDIIL	KGKTPALKYQQLFEDI	NAFFTLARDIKAKMDK
VRKLGRGKYSEVFEAI	AVKSTANKYQVFFFGT	NTDLNLERSHAQKNEN
MELDDTLKYSFLQFDP	TRGQDVGRYQVSWSLD	NTFVAELKGLDPARVN
MKILTERGYSFTTTAE	GFRGGYDGYRPSFSNT	PAEILNGKEISAQIRA
PSGSKSQRYSGAYGAS	ELEPRRPRYRVPDVLV	VLPAATPRQSLGHPPP
FQDVCKPKYSGTLNLD	PVLVNGMKYSDIDIIL	IALLAHAKMLGLTVSL
DGVPMPDKYSLEPVAV	VRKLGRGKYSEVFEAI	RPVIVAYKKNLVEQHI
LTSIPWGKYSNENLDL	MELDDTLKYSFLQFDP	DFVFYAPRLRINKRIL
SLEAQAEKYSQKEDKY	MKILTERGYSFTTTAE	FGAQVAPKTLPWGPKR
HGLQMRLKYSQSDLEQ	FQDVCKPKYSGTLNLD	FVNEEMIRDHLPPPEE
KAAPGSQRYSQTGNYE	DGVPMPDKYSLEPVAV	QPGSYEIRHYGPAKWV
QKDVKDGKYSQVLANG	LTSIPWGKYSNENLDL	PFDLFENKKKKNNIKL
TPCKGGIRYSTDVSVD	SLEAQAEKYSQKEDKY	PFDLFENRKKKNNIKL
YNHLMPTRYSVDIPLD	HGLQMRLKYSQSDLEQ	PGFAQMLKEGAKHFSG
IGTKTTLRYSVQLLTP	KAAPGSQRYSQTGNYE	QLHSLVLRRNALGPGL
KVPVPEDKYTAQVDAE	QKDVKDGKYSQVLANG	ALFSVSDKTGLVEFAR
PRKHIVERYTEFYHVP	QDKRYTNKYSSQFGGG	APIIAVTRNPQTARQA
EALILDNKYTEHSTVG	TPCKGGIRYSTDVSVD	IATDVASRGLDVEDVK
PKNAAYRKYTEQITNE	YNHLMPTRYSVDIPLD	IVNFVHTNLRKNNRQP
YQIKVHRKYTGEDFDE	IGTKTTLRYSVQLLTP	NFVHTNLRKNNRQPYA
FGRSGRTKYTHLVDQD	KVPVPEDKYTAQVDAE	NNDPADVRKKELKMAE
EDVSRVEKYTISQEAY	PRKHIVERYTEFYHVP	EASKNEAN________
NSLACQGKYTPSGQAG	EALILDNKYTEHSTVG	ENFDEASKNEAN____
HDNTYTVKYTPVQQGP	PKNAAYRKYTEQITNE	DILEIEFKKGVPVKVT
DYFPEFARYTTPEDAT	YQIKVHRKYTGEDFDE	DNQIQEIKESVELPLT
WNTLGVCKYTVQDESH	FGRSGRTKYTHLVDQD	LVGQFIARAVGDGILC
LTGEFEKKYVATLGVE	EDVSRVEKYTISQEAY	TAAFAAARSIRARDPG
CNTDSPLRYVDIAIPC	NSLACQGKYTPSGQAG	KPCCNWDAKKGEYVFP
HRMYMGQRYVEVYEIN	HDNTYTVKYTPVQQGP	AAEPEYPKGIRAVLLG
IEYRNLFKYVGETQPT	DYFPEFARYTTPEDAT	YLEISSMRRILDSAEF
DSQAALPKYVLINWVG	WNTLGVCKYTVQDESH	TDEKPSGKERRDAGDK
LKDQADGKYVLVAGIT	LTGEFEKKYVATLGVE	SVPAQAPKRTQAPTKA
INLIAPPRYVMTTTTL	CNTDSPLRYVDIAIPC	GTADEATRAEIQIRIE
SAVAATYKYVNMQDPE	HRMYMGQRYVEVYEIN	AANPTMIRAKCYHNLD
FIRGSVVRYVQLPADE	IEYRNLFKYVGETQPT	GEKENPMRELRIRKLC
NGRMSIKAYVSTLMGV	DSQAALPKYVLINWVG	PGAGGTQRLTRAVGKS
WKFETSKYYVTIIDAP	LKDQADGKYVLVAGIT	GIVTDLIRRTIAPCQK
LKHRPDGKYVVVTGIT	INLIAPPRYVMTTTTL	SDQTVTVKE_______
AFRTHTGKYWTLTATG	SAVAATYKYVNMQDPE	DQTVTVKE________
QISEVEPKYYADGEDA	FIRGSVVRYVQLPADE	SEGPSYAKKVALWLAG
RTRQGWQRYYFEGIKQ	NGRMSIKAYVSTLMGV	VLVGGSTRIPKVQKLL
FSQNMNTKYYGLQILE	WKFETSKYYVTIIDAP	GANTPYEKGVFKLEVI
VKLRKMPRYYPTEDVP	LKHRPDGKYVVVTGIT	PTLEINPRHALIKKLN
QLLETVHRYYTEFPTV	AFRTHTGKYWTLTATG	NDLIWNIKDELKKVCS
KKLSELLRYYTSASGD	QISEVEPKYYADGEDA	NIKDELKKVCSTNDLK
LWKFETSKYYVTIIDA	RTRQGWQRYYFEGIKQ	LNPMVDVKVDTEDIEK
AAGAAGGRGSGPGRRR	FSQNMNTKYYGLQILE	FTMMFDDRRGRPVGFP
SVEDPVRKVGGGGTAG	VKLRKMPRYYPTEDVP	DLGGQYLRVGKAVTPP
AAAALQAKSDEKAAVA	QLLETVHRYYTEFPTV	VADVVVSRWLRVTVAG
GAGPEMVRGQVFDVGP	KKLSELLRYYTSASGD	GGDTIFGKIIRKEIPA
SSGNGTARAGPRKRGG	LWKFETSKYYVTIIDA	TIEIGPSRFRAPELLF
AELSLLEKSLGLSKGN	AAGAAGGRGSGPGRRR	ELCSDLFRSTLEPVEK
VHGPGDLRLENYPIPE	SVEDPVRKVGGGGTAG	ELNADLFRGTLDPVEK
AAVVEFQRAQSLLSTD	AAAALQAKSDEKAAVA	DKGEVSARQELKQRAR
VTFEDQQKINKFARNT	GAGPEMVRGQVFDVGP	AAAAAAAKGALEGAAG
QDYGLDPKIANAIMKA	SSGNGTARAGPRKRGG	SVGSVITKKLEDVKNS
AALEFLNRFEEAKRTY	AELSLLEKSLGLSKGN	LIEEEVAKLLKLKAQL
GTNSGAGKKRFEVKKW	VHGPGDLRLENYPIPE	FVNDVSEKEQRWGAKT
AAAMVPGRSESWERGE	AAVVEFQRAQSLLSTD	EQFVNSVRQLSAQGQM
QSGAQQTKKDKDKKNA	VTFEDQQKINKFARNT	ILADLIPKEQARIKTF
PVLDLAQRQNGWLPIS	QDYGLDPKIANAIMKA	HISNLLEKMTSSDKDF
AEVASLNRRIQLVEEE	AALEFLNRFEEAKRTY	PFNHEILREAYALCHC
DNSEEYIRRDLEGSDI	GTNSGAGKKRFEVKKW	QKDLEEVKVLLEKATR
EAEQGGAE________	QSGAQQTKKDKDKKNA	TEAAHPIRLFCRYIDR
SKEEGEPKKTEAPAAP	PVLDLAQRQNGWLPIS	ALGPEEFKACLISLGY
EQAADTSRRNAETPEA	AEVASLNRRIQLVEEE	FEYIIAEKRGKNNTVG
GFLTTPTKQLGAQSPG	DNSEEYIRRDLEGSDI	QVAESAYRFGLGSVAG
EDLFVNIRGYNKRIND	EAEQGGAE________	QYITAALRDLFDSMDK
SPGTEWERVARLCDFN	SKEEGEPKKTEAPAAP	EQATGLEREIMLAAKK
SLVIDTLKEVDETRKC	EQAADTSRRNAETPEA	ISHNPETKKTRVKLPS
AVDTGISRETSSDVAL	GFLTTPTKQLGAQSPG	PVSELITKAVAASKER
GSSFDPQRRAREAKQP	EDLFVNIRGYNKRIND	AVSDGVIKVFNDMKVR
ASDVVLYKIDVPANRY	SPGTEWERVARLCDFN	LNTWISLKQADKKIRE
GTDGVGTKLKIAQLCN	SLVIDTLKEVDETRKC	SNQLIEAKGKKVRGRL
HGSPDSYRSPLASRYA	AVDTGISRETSSDVAL	ILIILTGRHRGKRVVF
DNMDEYVRNTTARAFA	GSSFDPQRRAREAKQP	VSPITGEKIPASKMQE
SEQNDILKVVEKRIAC	ASDVVLYKIDVPANRY	LAPVNIFKAGADEERA
AFLSQESRTRAGGVGG	GTDGVGTKLKIAQLCN	ASLSLIEKYFSVEEEE
YTYPENWRAFKALIAA	HGSPDSYRSPLASRYA	GRPFLIIKDQDRKSRL
FWPGLFAKALANVNIG	DNMDEYVRNTTARAFA	LIIKDQDRKSRLMGLE
AIDWFDGKEFSGNPIK	SEQNDILKVVEKRIAC	QQQLASARNRRLAQQM
EFSGNPIKVSFATRRA	AFLSQESRTRAGGVGG	YDLYTIPKDADSQNPD
TSIFLTNKKGFPVLSK	YTYPENWRAFKALIAA	ISEWLDQKLTKSDRPE
PPLPAQFKSIQHHLRT	FWPGLFAKALANVNIG	SAGLPPLKASHSAHST
LGSCLNNKYSEGYPGK	AIDWFDGKEFSGNPIK	FHVPLEERKYKDMNQF
AALEELVKLQGERVRG	EFSGNPIKVSFATRRA	SQVEADLKMLRTAVDS
QGQQQEERGQQEREVA	TSIFLTNKKGFPVLSK	EHVQPWSV________
EEEFFYEKAILKFNYS	PPLPAQFKSIQHHLRT	QLAQTTMRSELGKLSL
ALQELLSKGLIKLVSK	LGSCLNNKYSEGYPGK	EHNVALFKHFADLLPG
LRPLVKPKIVKKRTKK	AALEELVKLQGERVRG	PFHGLLPKKETGAASF
SALESFLKQVSNMVAK	QGQQQEERGQQEREVA	ADDELSFKRGDILKVL
SEEELEKKSKAIIEEY	EEEFFYEKAILKFNYS	AEVLNIGKKLYEGKTK
LEDGSVLRGQPFGAAV	ALQELLSKGLIKLVSK	EVLNIGKKLYEGKTKE
NSEIAGEKKSAQWRTV	LRPLVKPKIVKKRTKK	FPLIEVNKVYYFSKGT
IVGEYAERIDNADELL	SALESFLKQVSNMVAK	YIASQTVKKVIEINPY
EMAPIEVKTKKGKQTM	SEEELEKKSKAIIEEY	SQASAAARNSLYDMAR
GVVLATEKKQKSILYD	LEDGSVLRGQPFGAAV	VMPDGQFKDISLSDYK
PAGTTSSRVLRGGRDR	NSEIAGEKKSAQWRTV	AVVDGAFKEVKLSDYK
AEFAPNKRRRY_____	IVGEYAERIDNADELL	IENLEDLKGHSVREWV
GSSAAAPRQPGLMAQM	EMAPIEVKTKKGKQTM	AAQELQAKLAEIGAPI
DSAATTEKAKKIKNLK	GVVLATEKKQKSILYD	EGVDISPKQDEGVLKV
PVDLELKKAFTELQAK	PAGTTSSRVLRGGRDR	TETVELHKLKLAELKQ
FQLLYDLKLPVEDKIR	AEFAPNKRRRY_____	DISLVVPKDRVALSNM
QVMGPPDRCQHAAHII	GSSAAAPRQPGLMAQM	DAVAAMSKDKNNMQHR
EGSAGGEKRSTAPSAA	DSAATTEKAKKIKNLK	GEGFVEFRNEADYKAA
GSAGGEKRSTAPSAAA	PVDLELKKAFTELQAK	LLYGLASRLRDTRRLS
AYAVGDVKCLVMDVQA	FQLLYDLKLPVEDKIR	NGLVPMLRVYNNTARY
LPPTHPIRLGLALNFS	QVMGPPDRCQHAAHII	IGADFLTKEVMVDDRL
KPVDTAAREREVEERL	EGSAGGEKRSTAPSAA	RPVGEDFRWYLKMKCG
GGIDGKPRTSPKSVKF	GSAGGEKRSTAPSAAA	EEQTPQNKITVVGVGA
QVPEFTPKSGVKIHVS	AYAVGDVKCLVMDVQA	EILPEVLKADLNIILS
MQVGQTGKIVAPELYI	LPPTHPIRLGLALNFS	YVTAIEDRQYKDYKIH
GGGCALLRCIPALDSL	KPVDTAAREREVEERL	PQLVPIGKKTPANEKV
LEEPEDARIMLSRAVE	GGIDGKPRTSPKSVKF	TNFLAHEKIWFDKFKY
SLGFILFRTPEQCPSV	QVPEFTPKSGVKIHVS	FQFTNEAREMGVIAAM
AVEWFDGKDFQGSKLK	MQVGQTGKIVAPELYI	APNILENKEGLELLKT
EEIDTYERRSGTRSRG	GGGCALLRCIPALDSL	PPMYQLYKRTFPVLLR
GLEAGNAKAPKLQDLA	LEEPEDARIMLSRAVE	LTQTADGRSSFDWLTG
AVIGDVIRVYSGHQGR	SLGFILFRTPEQCPSV	LEPELEARLAHLGVQV
VLQQVLERTELNKLPK	AVEWFDGKDFQGSKLK	SVLEVHGKFVQLINTV
DMMPEGIKQNKARTIL	GKDFQGSKLKVSLARK	FAGAIGQKLPPFSYAY
IYEALELRDNDKTRYM	EEIDTYERRSGTRSRG	MATSGSARKRLLKEED
AVQAAEVKVDGSEPKL	GLEAGNAKAPKLQDLA	SEGHSHPRVVELPKTE
FGIYDTAKGMLPDPKN	AVIGDVIRVYSGHQGR	LITTIASKGELQNWPD
PSMALNTRFAEVECLA	VLQQVLERTELNKLPK	VLESEGTRESAINVAE
VTPSQQAKFGDYQCNS	DMMPEGIKQNKARTIL	TVQQLEGRWRLVDSKG
QFETSAAKLKRKYWWK	IYEALELRDNDKTRYM	LTIPEAEKSPLMSEFQ
ADEFGYSR________	AVQAAEVKVDGSEPKL	HDIIAAEKCFGTGAAG
RPFPQVIKSKGGVVGI	FPTDSLERDLSPSSAP	NLHAAAYRNALANPLY
DDIVNWLKKRTGPAAT	FGIYDTAKGMLPDPKN	ASESALLKCIELCCGS
PMQCSALRKNGFVVLK	PSMALNTRFAEVECLA	DSVEEGEKVVKTALDA
GNWEELVKYLQMARKK	VTPSQQAKFGDYQCNS	RPSNEELRNLSLSGHV
KLPPGWEKRMSRSSGR	QFETSAAKLKRKYWWK	VDPIQSVKGKVVIDAF
DEELEALRRQRLAELQ	ADEFGYSR________	DDGVNTFKVLTRDKRL
EELEALRRQRLAELQA	RPFPQVIKSKGGVVGI	NLPIWVNKLDMEIERI
DNFYVIERGTYDILVT	DDIVNWLKKRTGPAAT	DSLVPIGRGQRELIIG
FQGISPERAFADFLFA	PMQCSALRKNGFVVLK	VDSQILPKIKAIPQLQ
NSYDLAIKAITSSAKV	GNWEELVKYLQMARKK	TPEQLAIKNVGKQDPK
GTQVIDTKNILIATGS	KLPPGWEKRMSRSSGR	EELQSIIKRCQILEEQ
EPPVQESV________	DEELEALRRQRLAELQ	SSTAIGIRCKDGVVFG
VVQEDFMKAVRKVADS	EELEALRRQRLAELQA	NYLIQMARYGQLSEKV
SDSVEAAKNASNTEKL	DNFYVIERGTYDILVT	ETYPDPVRVVSIGVPV
PSSYLDVKQRLKAAIT	FQGISPERAFADFLFA	VFPSIVGRPRHQGVMV
ILEDKDGKSRGIGTVT	NSYDLAIKAITSSAKV	FPSIVGRPRHQGVMVG
FDDAVEERVINEEYKI	EPPVQESV________	QENLPILKRAVAGDAS
EVAAEVAKLLDLKKQL	VVQEDFMKAVRKVADS	PTVIDEVRTGTYRQLF
GEIASFDKAKLKKTET	SDSVEAAKNASNTEKL	PFVIQLGRIYLDMLNV
DLAAVEAKVNRSTALL	PSSYLDVKQRLKAAIT	HNLLSASKLYNNITFE
DLAEEYSKDRKKFCKN	ILEDKDGKSRGIGTVT	QVSQIVARGLIARGVP
PPVFVFQKDKGQKSPA	FDDAVEERVINEEYKI	TQADWTAKKLVWIPSE
NIDSIIQRLLEVRGSK	EVAAEVAKLLDLKKQL	EAIQDVIRHIRVINGR
NNLGTIAKSGTKAFME	GEIASFDKAKLKKTET	LDALLEGKAQWGSNMQ
DIEGEIKRDFIATLEA	DLAAVEAKVNRSTALL	EGTDVVIKMLQTAKNL
EYLSTHYKAPRMVLAA	DLAEEYSKDRKKFCKN	EETAAASRERQEEQSA
ENGGIINKIGTNQMAV	PPVFVFQKDKGQKSPA	VVLYSGARPLSHQPGP
MEDLMSSKDDVGKNVH	NIDSIIQRLLEVRGSK	AGQPGTGKTAIAMGMA
DMQNLVERLERAVGRL	NNLGTIAKSGTKAFME	LGPPGAGKGTQAPRLA
PVDGSISRNQGLRLIF	DIEGEIKRDFIATLEA	AGLGELLRSLSNSTAR
EPTEAEARARASNEDG	EYLSTHYKAPRMVLAA	MEQANLQREDISSIEI
GDGTITTKELGTVMRS	ENGGIINKIGTNQMAV	VTSDNLSRHDMLAWIN
AAQDVAQRCKELGITA	MEDLMSSKDDVGKNVH	GGGGGGSRSSRGGRGG
ELQLVEQRIRSFPDFP	DMQNLVERLERAVGRL	VQEIMQEKAFGAAGET
QTYQPYNKDWIKEKIY	PVDGSISRNQGLRLIF	FTSNNATRDFLLPFLE
QPYAFTTKSLFVGHMD	EPTEAEARARASNEDG	VTAISLIKQSKVSADD
DGDESIHKLKEKAKKR	GDGTITTKELGTVMRS	DWIDEQEKGSSEQAES
QSIIGLQRFFETRMNE	AAQDVAQRCKELGITA	EEQQPALKGKKGKEEK
FFNGANVRQVDVPTLT	ELQLVEQRIRSFPDFP	LTAIAVIKQSRVANDE
AEASGLKKETDVVLKV	QTYQPYNKDWIKEKIY	AELSNEERNLLSVAYK
SATEFQFRGGFGRGRG	QPYAFTTKSLFVGHMD	HELSNEERNLLSVAYK
DNLGALVRGLKREDLR	DGDESIHKLKEKAKKR	TAIQELFKRISEQFTA
APAPEGEKKQKPARKR	QSIIGLQRFFETRMNE	SLFQAMQKGLIVREHG
SPSNETPKKKKKRFSF	FFNGANVRQVDVPTLT	DVSFAESRRDGLKAIA
ELIDQDARDLYDAGVK	AEASGLKKETDVVLKV	LSSQFYLREEDIGKNR
KEWMPVTKLGRLVKDM	SATEFQFRGGFGRGRG	MDPNSTQRYRLEALKF
FEAPNQEKVSDYEMKL	DNLGALVRGLKREDLR	GVVAGGGRIDKPILKA
EEDEILNRSPRNRKPR	APAPEGEKKQKPARKR	AVVIVDDRGRPSGKGI
NEFQIPGRTRPSSDQL	SPSNETPKKKKKRFSF	LASYSQSKQFLLDSGY
TPVEEAPKGMLARGSY	ELIDQDARDLYDAGVK	DIAIATMKVGEVCHIT
PGPGAGSRGLSGTAVL	KEWMPVTKLGRLVKDM	KAWEEYYKKIGQQPQQ
SNVANGFKSHLIRLIG	FEAPNQEKVSDYEMKL	YDATHLVKSYPGSQLD
ADLLTDQRDEILLANK	EEDEILNRSPRNRKPR	RAYEFAERCNEPAVWS
DAEGLGLKLEDRETVI	NEFQIPGRTRPSSDQL	GELPEHAKINETDTFG
GAWEETFKTHSDSKPY	TPVEEAPKGMLARGSY	LSVAEITNACFEPANQ
ELDGTILKSRPLRIRF	PGPGAGSRGLSGTAVL	EPANQMVKCDPRHGKY
WPEYIYTRLEMYNILK	SNVANGFKSHLIRLIG	ENLELVEKGFSNLKKQ
AEMTVFVRSFDGFSSA	ADLLTDQRDEILLANK	FGFTADLRSNTGGQAF
GAEAPAKKDVKGSYVS	DAEGLGLKLEDRETVI	QAIVNLLKMRQGEEVF
VPGPTWDRGANLKDYY	GAWEETFKTHSDSKPY	GFSSNSERGTEAGQVG
ENQVLAMRKQSEGLTK	ELDGTILKSRPLRIRF	DTPAEQMKAEREQRID
YDIPSADRHKSKLIAG	WPEYIYTRLEMYNILK	EALGTALKVVGEKAVN
AESLAGSRARAARTVL	AEMTVFVRSFDGFSSA	MEAIAFARNQGFDVVL
EASAVLAKAKAKAEAI	GAEAPAKKDVKGSYVS	LVTSLASKAQTQKHGI
WDTVTVLRKKGPTAAQ	VPGPTWDRGANLKDYY	ELLQEETRQKLNLSSR
QEAYLRED________	ENQVLAMRKQSEGLTK	TSNGLVTKALEHAFQL
ESSDKLYRVEYAKSGR	YDIPSADRHKSKLIAG	DGAVLDGRELRVQMAR
TPEIAEQRGERDSQTQ	AESLAGSRARAARTVL	AEDAVYGRDGYDYDGY
EEGPDVLRWLDRQLIR	STPAPPKKDIKGSYVS	EIPEGAARGPHRARAF
EVEETLKRLQSQKGVQ	EASAVLAKAKAKAEAI	IHQYLLQRKASPPTV_
ETVLSLQKTTLIPGGS	WDTVTVLRKKGPTAAQ	AFADAVQRARQIAAKI
LSEEPILKWYKDAHVA	QEAYLRED________	ELEMLVERLGEKDTSL
QVLVLDGRGHLLGRLA	ESSDKLYRVEYAKSGR	LAIEGPSKAEISCTDN
SLPIPASKRASSDLSI	TPEIAEQRGERDSQTQ	LDIQSSGRAKELLGQG
VFVAVAGRSNGLGPVM	EEGPDVLRWLDRQLIR	LNIETAIKTKGVDEVT
ASIFGTEKDKVNCSFY	EVEETLKRLQSQKGVQ	LQLEQQSKLKMRLEAL
AAQEDLEKTKEELKTV	ETVLSLQKTTLIPGGS	LALHFLNKMKIMVIKD
ISTVTELRNRHAQGEK	LSEEPILKWYKDAHVA	MQYASESKDTELAEEL
GLLENIPRVLPEKLGV	QVLVLDGRGHLLGRLA	LYISGLPRTMTQKDVE
SRPPVTLRLVVPATQC	SLPIPASKRASSDLSI	NNGNLQLRNKEVTWEV
GVQQVLLKVLYQYKEK	VFVAVAGRSNGLGPVM	DLNFFNQKKKKKKTKK
DLFNPNFKSTCQRFVE	ASIFGTEKDKVNCSFY	NDGATILKNIGVDNPA
IPMEFVNKMKKEGKLI	AAQEDLEKTKEELKTV	LEEEAVEKTHSTTSQA
FEDEMSGRSGHFEQAI	ISTVTELRNRHAQGEK	KEGLELLKTAIGKAGY
AFFSEVERRFDAMPFT	GLLENIPRVLPEKLGV	ILIPQLIREIGSINLK
EALLDDSKELQRFKAV	SRPPVTLRLVVPATQC	VLLLFANKQDLPNAMA
GSAGSPARFTIDTKGA	GVQQVLLKVLYQYKEK	TTNQLESKQSAELNKL
EAQVNPERKNLKWIGL	DLFNPNFKSTCQRFVE	QVILDGVKGGTKEKRL
ITGQTYTRKVDIEVLS	IPMEFVNKMKKEGKLI	KDDAMLLKGKGDKAQI
FGFETDLRTHTQGQAF	FEDEMSGRSGHFEQAI	EEQLIAAKFCFAGLLI
TNIPFDVKWQSLKDLV	AFFSEVERRFDAMPFT	ETMYVESKKDRVTVVF
DPDFIMAKQVEQLEKE	EALLDDSKELQRFKAV	TVEEDLGKSREGSRTD
LPINGNGKQ_______	GSAGSPARFTIDTKGA	DDEVQVVRGHYKGQQI
NQAEASSKIIGQFGVG	EAQVNPERKNLKWIGL	FMMGASMKDWDKESDG
TDIALLLRDLETSCSD	ITGQTYTRKVDIEVLS	GDPNWFPKKSKENPRN
TLAEDILRKTPVKEPN	FGFETDLRTHTQGQAF	WEVIEGYRAQHSQHRT
FNDPFIQKEKENLSYD	TNIPFDVKWQSLKDLV	DDIENMVKNAEKYAEE
FNFLNEIKKRFQTTYG	DPDFIMAKQVEQLEKE	EEYSGEEKTWMWWHNF
NSNTFLTRLLVHMGLL	LPINGNGKQ_______	VHSGALND________
PMPGFDEH________	NQAEASSKIIGQFGVG	DNMFQIGKMRYVSVRD
YLGTDQSKWKAYDATH	TDIALLLRDLETSCSD	LTAFLGYKAGMTHIVR
FLFNTENKLLLQQRSD	TLAEDILRKTPVKEPN	ESGDTTVKKPESKKEQ
TPGIQIGRKELNMGQR	FNDPFIQKEKENLSYD	NDRPIGSRKVKLVLG_
EAISDYFRKQYSKGVS	FNFLNEIKKRFQTTYG	NYEGSPIKVTLATLKM
GHVGLGVKCSKEVATA	NSNTFLTRLLVHMGLL	TMAEGPYKIILTARPF
DFLSDEIKEERKIQKH	PMPGFDEH________	ETEFYLGKRCAYVYKA
SDEIKEERKIQKHKTL	YLGTDQSKWKAYDATH	TNYGIPQRALRGHSHF
SGTEDVVRVYAEADSQ	FLFNTENKLLLQQRSD	GETDPLIRKCMLLPWA
SEEGAEDRTFARVIVG	TPGIQIGRKELNMGQR	EQPLAISRVTPGSKAA
EYEEYITKLFNYHKVL	EAISDYFRKQYSKGVS	ESHITSYKQNPEQSAD
AGAGDFMRYHYNGSLM	GHVGLGVKCSKEVATA	YGNVVELRINSGGKLP
ELAEELLRIGLSVSEV	DFLSDEIKEERKIQKH	GIAAAISKTAVAPIER
AGDEFVEKTLSTIATS	SDEIKEERKIQKHKTL	GVAAAISKTAVAPIER
TYEVDLNKCGPMVLDA	SGTEDVVRVYAEADSQ	LLKPELLRAIVDCGFE
AGEVFIHKDKGFGFIR	SEEGAEDRTFARVIVG	LLQQTMLRVKDPKKSL
QPMMMAARQLHDEARK	EYEEYITKLFNYHKVL	GQLYGLEKFWAFLKYS
ITEPEHTKERVKLEGS	GPVAEYLKISKEIGGD	ELLQEENRQKLSLSTK
QEGGSPIKYNKDGSVA	AGAGDFMRYHYNGSLM	GIFGAFQRGYYRYYNK
ELDEGVAKDNAKIDGA	ELAEELLRIGLSVSEV	MHGDMDQKERDVIMRE
KAGGFLMKKELNYFAK	AGDEFVEKTLSTIATS	GIGEVLGKKLEERGFD
IANEFSDRCTPSVISF	TYEVDLNKCGPMVLDA	VEDDTTHG________
IANEYSDRCTPACISF	AGEVFIHKDKGFGFIR	AFQDLPTRHKIRELTS
VPVLVSTRKGLIEVKT	QPMMMAARQLHDEARK	PMMPNEARLRNLTYSA
ISTVEVLKVMEAFVNE	FAGDQIPKYCFPNYVG	EPQTSIERLTETKDGS
FEDIFDVKDIDPEGKK	ITEPEHTKERVKLEGS	VPYTGAVKVGAIQRWL
QMLESMIKKPRPTRAE	QEGGSPIKYNKDGSVA	TIPEEEAKKLFPKGVF
LLSDQGYRVDGRRAGE	ELDEGVAKDNAKIDGA	YEWDLDKKAWFPKITE
LNSLEAVKRKIQALQQ	KAGGFLMKKELNYFAK	DNFYVIDRGTFDIYVK
GLQFPVGRVHRLLRKG	IANEFSDRCTPSVISF	RDGFGFIKCVDRDVRM
DEIDSAVKMLVSLKMS	IANEYSDRCTPACISF	DMLASLGKNPTDEYLD
AAGNFWGRTLSAISSS	VPVLVSTRKGLIEVKT	EPLPEEQRQAKGDAEE
GGVVTIERSKSKITVT	ISTVEVLKVMEAFVNE	VIQHRPSRQYATLDVY
QYQFTGIKKYFNSYTL	FEDIFDVKDIDPEGKK	NSTIIVSRSGEDESQE
GLQMGTNKCASQAGMT	QMLESMIKKPRPTRAE	LSQEGLEKSPEEIRHL
EQLDALVKKDKVVVFL	LLSDQGYRVDGRRAGE	IVLGADTRATEGMVVA
SIAAFIQRLSGSSNIF	LNSLEAVKRKIQALQQ	KDGLEMEKC_______
VLDDVELREAQRDYLD	GLQFPVGRVHRLLRKG	GGLPDIVRDRVTSAVE
STAEEAAKKKRRKKKK	DEIDSAVKMLVSLKMS	PYLSPQARPNNAYTAM
LAHLEEERDLKITDVI	AAGNFWGRTLSAISSS	GLTDVYNKIHMGSCAE
VTTLVENKKAQLVVIA	GGVVTIERSKSKITVT	GGYGSVGRMGMGNNYS
TTLVENKKAQLVVIAH	RAGNVIFRKSARNFNL	DGEPGDLRFRIKVVKH
FVDDYTVRVIDVFAMP	QYQFTGIKKYFNSYTL	GPGFYTTRCLAPMMSE
GVSFSGHRLELLAAYE	GLQMGTNKCASQAGMT	LLVVEQVRVVDLEGSL
SMDPQLERQVETIRNL	EQLDALVKKDKVVVFL	LWDLNEGKHLYTLDGG
YVSEILEKVTCERRYI	SIAAFIQRLSGSSNIF	PVPNVVVRDVACGANH
LLSASGDKTSKIWDVS	VLDDVELREAQRDYLD	ANTMENVKKAVEQIRN
VFAGVGERTREGNDLY	STAEEAAKKKRRKKKK	SQHHDDLE________
DGIQEQQRQEQAGKNL	LAHLEEERDLKITDVI	PYSGDLTKFGRGDASS
ISGLVAAKVIPSPFKH	VTTLVENKKAQLVVIA	TGVVEFVRKEDMTYAV
NGGTVAEKLDWARERL	TTLVENKKAQLVVIAH	YLNEVAGKHGVGRIDI
ELAILYSKFKPQKMRE	FVDDYTVRVIDVFAMP	QLQGPVHRNPTYRPRY
DGYEFFAKRQLVTLFS	GVSFSGHRLELLAAYE	YVLDLAAKVDATADYI
AHSIQIMKVEEIAASK	SMDPQLERQVETIRNL	EEADDWLRYGNPWEKS
SSPNAMAKVQIFEYNE	YVSEILEKVTCERRYI	VIMLVGNKSDLRHLRA
NSIDPALRRFGRFDRE	LLSASGDKTSKIWDVS	MNVAEVDKVTGRFNGQ
ATENFLEKGDKIAKES	VFAGVGERTREGNDLY	EVDKVTGRFNGQFKTY
QANFISIKGPELLTMW	DGIQEQQRQEQAGKNL	YNHLFETKRFKGTESI
QGMNAAVRAVVRVGIF	ISGLVAAKVIPSPFKH	LPEVAHVKHLSASQKA
DLFTDAIKLNPRLAIL	NGGTVAEKLDWARERL	LENNVKPRKLRKD___
LAVLQQFKDSDLSHVQ	ELAILYSKFKPQKMRE	LQTQDLVKSVQATTEN
PDSAQPYKWRGKAHRL	DGYEFFAKRQLVTLFS	IDAFWLQRQLSRFYDD
PENAAEIKLTMAQLKI	AHSIQIMKVEEIAASK	DEVSSLLRTSIMSKQY
LGGELGSKIPVHPNDH	SSPNAMAKVQIFEYNE	DPDFIMAKQVEQLEKE
LESLFLGKNKITKLQN	NSIDPALRRFGRFDRE	DIDNLVQRNMPSNEKP
EDEMLFTRRFVTPSEP	ATENFLEKGDKIAKES	QNDLTFLRIRSKKNEI
GEADAASRALTGSEDY	QANFISIKGPELLTMW	MSQANVSRAKAVRALK
QGMNAAVRAVVRMGIY	QGMNAAVRAVVRVGIF	IIAEEQQRILDLGITG
FVPVPQLKSFQKIQVR	DLFTDAIKLNPRLAIL	DIIHDPGRGAPLAKVV
GAFVEISRQLPPNGDP	LAVLQQFKDSDLSHVQ	EEEVQFLKTLSRGRRI
TVPVVDVRIPQLAPPA	PDSAQPYKWRGKAHRL	GGPEAAPRAPQALERY
QLEYSEARRTMTNALR	PENAAEIKLTMAQLKI	NEFNDINKIIIRQPIR
AHFVPLVKRLAGGDWF	LGGELGSKIPVHPNDH	LTDTTVPRRLGPKRAS
TEAVLNNRFIKVYWHR	LESLFLGKNKITKLQN	SNEVQTAKEFIKIVEA
SLADIMAKRNQKPEVR	GSVADDQKLMIWDTRS	EDSGMEPRNEEEGNSE
NNFMFGQKLNVCVSKQ	EDEMLFTRRFVTPSEP	IQMPDGIRREEFVQWV
QSIIECVKQICVVMLE	GEADAASRALTGSEDY	DIQTLLSRMETLPYLQ
QSVTECVKQICLVMLE	QGMNAAVRAVVRMGIY	FDAYVLPKLYVKLHYC
QAQEELQKQERESAKS	FVPVPQLKSFQKIQVR	LKDPASFRAAIGLLAR
DVSVISSRNTGQRAVL	GAFVEISRQLPPNGDP	TNYYASQKKTFEINPR
IVQLVNERQPQARVVV	TVPVVDVRIPQLAPPA	NADEAVARGCALQCAI
VQQWLEYRVTQVDGHS	QLEYSEARRTMTNALR	IVENYFMRDSGSKAAT
AIYELLFKEGVMVAKK	AHFVPLVKRLAGGDWF	DFAIDIIKSTHDHWKA
FLATAGAKYGVGFWKP	TEAVLNNRFIKVYWHR	KFSFDLGKGEVIKAWD
DPFAHLPKSTFVLDEF	SLADIMAKRNQKPEVR	PESSLVFKDTLRTPPR
QAAVYFEKGDYNKCRE	NNFMFGQKLNVCVSKQ	EEEDMSLD________
WEMNSEEKLEQSTIVK	QSIIECVKQICVVMLE	EHQANLLRQDLMRRQE
LEQSTIVKERGTVYFK	QSVTECVKQICLVMLE	NNLVLFDKATYDKLCK
ELNMDLFRSTMKPVQK	QAQEELQKQERESAKS	IGHVDHGKTTLTAAIT
KHDELTYF________	DVSVISSRNTGQRAVL	AGLASGAKLAAGRPFN
STGEADGKTAAAAAEH	IVQLVNERQPQARVVV	GDVITIDKATGKISKL
AENQAESRAAVEGTVE	VQQWLEYRVTQVDGHS	VSEQGDKKGKKGKKDR
VTWANDGY________	AIYELLFKEGVMVAKK	LVDVIEDKLKGEMMDL
AAGYDVEKNNSRIKLG	FLATAGAKYGVGFWKP	LAGSIIGKGGQRIKQI
DFLTVTGKTVRLL___	DPFAHLPKSTFVLDEF	APDDVDFF________
DFVLGSARLAAPDPCD	QAAVYFEKGDYNKCRE	EQLKQENKTLLKVVGQ
EGDIALLKTYGQSTYS	WEMNSEEKLEQSTIVK	VEDTTLNRCSCSFRVL
NSELPTAKEYFRDLYH	LEQSTIVKERGTVYFK	AHIDSANKNRDEAIKQ
GAFTEENRAQCRAATA	ELNMDLFRSTMKPVQK	AQIEAANKARDEVIKQ
QMELEEGKAGSGLRQY	STGEADGKTAAAAAEH	EEAKQFAEENGLLFLE
NEMPGLMRMRERYSAS	PDASGPQKRSPGDTAK	EFFSTVGKVRDVRMIS
DGTEINGRNIRLIEDK	AENQAESRAAVEGTVE	FAKPPDQKRKERKAQR
LDMLDAEKSAILGLPQ	VTWANDGY________	EGSDIDTRRRAACDLV
EDEVELARIKNAGGKV	AAGYDVEKNNSRIKLG	LFQVAFNRVARGMLHQ
LDVIQAGKEYVEHTVK	DFLTVTGKTVRLL___	FDEDAEPRRSRRKLMV
LEEAMEQKAELERLNK	DFVLGSARLAAPDPCD	ESQIFISRTYDATTHF
EAQIQDMRQRHATALE	EGDIALLKTYGQSTYS	EEEEEGQRFYAGGSER
EENNNFSKMAEEKLIL	NSELPTAKEYFRDLYH	EMFSDIYKIREIADGL
PPLAQAIRDYVNSLLV	GAFTEENRAQCRAATA	LDEEGHIKLTDFGLSK
FTDLYDIKRAVVHTHL	QMELEEGKAGSGLRQY	QNLLIDDKGTIKLADF
SALAINHKLEIKYIDS	NEMPGLMRMRERYSAS	IDDKGTIKLADFGLAR
DPDNETYKSNLKIAEL	DGTEINGRNIRLIEDK	VVFYGTEKDKNSVNFK
ELDPNLYRIGQSKIFF	LDMLDAEKSAILGLPQ	HPSLEEEKKKHKKKRL
ELDSNNEKGLFRRGEA	EDEVELARIKNAGGKV	HPSPEEEKRKHKKKRL
LFLESLLKKACQVTQS	LDVIQAGKEYVEHTVK	PSPEEEKRKHKKKRLV
ALELTGLKVFGNEIKL	EAQIQDMRQRHATALE	YYDVDYEKNAKGSNYW
EQQVEEMRTQLEELED	EENNNFSKMAEEKLIL	NTMSQEEKAAYLSDPR
VLIMATNRGITRIRGT	PPLAQAIRDYVNSLLV	PVQILYNRTMVQLGIC
LAILGGAKVADKIQLI	FTDLYDIKRAVVHTHL	QELITQVRSEKCSLQA
NQELNETRAKLDELSA	SALAINHKLEIKYIDS	NVEHLTEKMKTTIQRG
KALFAVPKNYKLVAAP	DPDNETYKSNLKIAEL	TTESTDVKDSSEASDS
ELLTEAEKKEWVEKLT	ELDPNLYRIGQSKIFF	AVVISCAKDGVKFSAS
PTNAEVLKVLGNPKSD	ELDSNNEKGLFRRGEA	SLEEIQKKLEAAEERR
SEVQDASKVTTQIDKE	LFLESLLKKACQVTQS	VEALQNLKNLKSLDLF
VIQLFPEKGNMGKILP	ALELTGLKVFGNEIKL	DLTDYLMKILTERGYS
VESLQDYKNTFPKWKP	EQQVEEMRTQLEELED	TYIEEDDVNNYSIHDV
HHGIDLEKIKAYIDSF	VLIMATNRGITRIRGT	DPQTHSNRIYRMIKLG
PEIELALRLTEYSRTL	LAILGGAKVADKIQLI	MYPGIADRMQKEITAL
VGYNGYTREAYFSVGL	NQELNETRAKLDELSA	ALSNPTSKAECSAEQC
LIAEHQARRKEVTDEI	KALFAVPKNYKLVAAP	DAQNPQIKRITDKADT
GVIPDEAKALSLLAPA	ELLTEAEKKEWVEKLT	QQPQLNEKVLKDKRKK
QGMTPSAKQSLVDMAP	PTNAEVLKVLGNPKSD	QGVDQLQRVIDTIKTN
LLTLKPVKFLEGELIH	SEVQDASKVTTQIDKE	STTTDFIKSVIGHLQT
LKDYALEKEKVKKFLQ	VIQLFPEKGNMGKILP	MMADSTSRWAEALREI
GEVQQDPKYQGLRARG	VESLQDYKNTFPKWKP	MVGVYNGKTFNQVEIK
NAPNSYGRRPIQVMMM	HHGIDLEKIKAYIDSF	ILDTYLGKYWAIKLAT
ELYQTFQRIVENVNVI	PEIELALRLTEYSRTL	FGEGEQAKICLEIMQR
DFSQAGNKGHHVWVTK	VGYNGYTREAYFSVGL	TMFVTASKDNTAKLFD
LNVVDNARSFIYVAVM	GVIPDEAKALSLLAPA	EQLDDILKYHTEIVFA
INQDPLGKQGYQLRQG	QGMTPSAKQSLVDMAP	IAQTGSGKTLAYLLPA
ALMDEVVKATSRGCIT	LLTLKPVKFLEGELIH	GTNGVEERMSVIWDKA
VAVTMGPKGRTVIIEQ	GEVQQDPKYQGLRARG	PTHGDIIRFAPPLVIK
SLAALLNKCKTPQGQR	NAPNSYGRRPIQVMMM	AMVIVPTRELALQVSQ
EEIVPQIKEGKRVLIA	ELYQTFQRIVENVNVI	NLAEDIMRLREKLQEE
ALQASALKAWGGKKEN	LNVVDNARSFIYVAVM	NYTIQSLKDTKTTVDA
ASGDATVRQKIASLPQ	INQDPLGKQGYQLRQG	QDVEDENQ________
LQFLEEVKVSREMDRE	ALMDEVVKATSRGCIT	EAGEGGEN________
SQIIAEIRETHLW___	VAVTMGPKGRTVIIEQ	GDAGEGEN________
PAATEAPKMSNADFAK	SLAALLNKCKTPQGQR	KDNNLLGRFELSGIPP
EGTLLKPNMVTPGHAC	EEIVPQIKEGKRVLIA	PLDPVLAKVAGDCLDE
YDTLDQVRNRLEEVSP	ALQASALKAWGGKKEN	IQPEEIGRLREEIEEL
PGGYNALRRMYTDIQE	ASGDATVRQKIASLPQ	QLSEVANKFAKATGAT
SPLEEWLRLHTYLAGE	LQFLEEVKVSREMDRE	EMWSEAIKILKGEYAV
DPAAPNLKSQLAAAAR	SQIIAEIRETHLW___	SVYHISGKKKTFKDVG
QCYSEAIKLDPHNHVL	PAATEAPKMSNADFAK	DDPTGNFRSGPLTGWR
EIALLQSRLKTEGSDL	EGTLLKPNMVTPGHAC	IEVDPDTKEMLKLLDF
TSELANARDESKKTAN	YDTLDQVRNRLEEVSP	EATQSGARPADRYGLL
TQQMFDAKNMMAACDP	PGGYNALRRMYTDIQE	MLGGTDSKYYKGSLSY
TQQMFDSKNMMAACDP	SPLEEWLRLHTYLAGE	EEQAAAEKAVTKEEFQ
FQPVAELKDQTDFEHR	DPAAPNLKSQLAAAAR	PFVVLGNKIDLENRQV
NDTLLQVKGTGANGSF	QCYSEAIKLDPHNHVL	LPTPPGEKKDVSGPMP
NVGSLLQRAEQQDSGR	EIALLQSRLKTEGSDL	PYLPPLEKLPHEKHHN
TLSSGDMRRALNILQS	TSELANARDESKKTAN	WYSVNGERLGTYMGHT
IMSDPAMRLILEQMQK	TQQMFDAKNMMAACDP	KDPLNPIKQDVKKGKL
AGSTVESKIYDTLQWQ	TQQMFDSKNMMAACDP	NPIKQDVKKGKLRYVA
VQEEFLQRLDFYQHSW	EIAQVDPKKTIQMGSF	PNNLFMVRLAQGLTHL
PSAGHDEL________	FQPVAELKDQTDFEHR	FFFFDGMKGNGIVECL
SDIGGLDKQIQELVEA	NDTLLQVKGTGANGSF	QALSEHLKNPVIAQKI
DFSTNNQKKAQDSSLH	NVGSLLQRAEQQDSGR	KNPVIAQKIQKLMDVG
FVNDIFERIASEASRL	TLSSGDMRRALNILQS	DNNEPYMKIPCNDSKI
TEVLFNEKIREQIKKY	IMSDPAMRLILEQMQK	PSQQELPRLLSAACRL
DQLMGTSRDGDTTRQR	AGSTVESKIYDTLQWQ	LEMDELNRHECMAPLT
SIGVPLEKLKFIKGTD	VQEEFLQRLDFYQHSW	ENTENSEKISLQLHLA
ETNEVNFREIPSHVLS	PSAGHDEL________	GAPSMGAKSLCIPFKP
NGESLDGRQIRVDHAG	SDIGGLDKQIQELVEA	NMQAELNRLQAENDAS
ILSSDPSRTHQALGIL	DFSTNNQKKAQDSSLH	NYEVGDSKKLFFHVKE
PVGAANFREAMRIGAE	FVNDIFERIASEASRL	TTEVNMARVYNWDVKR
ISSPQPGKLRSPFLQK	TEVLFNEKIREQIKKY	GGELLSLRYDLTVPFA
ASGSELGKKLKATMDA	DQLMGTSRDGDTTRQR	EDYVEGLRVFDKEGNG
EYEIDLQKMPLGKLSK	SIGVPLEKLKFIKGTD	QLIYNLLKEEQTPQNK
NAQLDNEKTNFMYQVD	ETNEVNFREIPSHVLS	TEAPLNPRKNRERAAE
LSPADQLKSTLQTLPE	NGESLDGRQIRVDHAG	YEQLLDVKLALDMEIS
IIVNWVNRTLSEAGKS	ILSSDPSRTHQALGIL	NTVETLQRMHTTFEHD
LAAGVFTRDIQRAHRV	PVGAANFREAMRIGAE	NDGVEDLRCKYISLIY
PEPANAGKRKVREFNF	ISSPQPGKLRSPFLQK	LPEGVAFKHPENYDLA
NEVEQMIRDLEASIAR	ASGSELGKKLKATMDA	ENDQVIVKIIGHFYAS
NGMELDGRRIRVDFSI	EYEIDLQKMPLGKLSK	ENDQVVVKITGHFYAC
HVGIHPSKVVITRLKL	NAQLDNEKTNFMYQVD	QQTISITKAGVKATLN
NAFFTLARDIKAKMDK	LSPADQLKSTLQTLPE	ANSAFVERLRKHGLEV
DYNVEFFRQFILVMNA	IIVNWVNRTLSEAGKS	HEDGPTAKKLKTEQGG
NTDLNLERSHAQKNEN	LAAGVFTRDIQRAHRV	LLLFEAMRKGKFSEGE
NTFVAELKGLDPARVN	NEFLEVGKKQPALDVL	VPQVGPDRLEKLKNVI
PAEILNGKEISAQIRA	PEPANAGKRKVREFNF	VGPDRLEKLKNVIHKI
VLPAATPRQSLGHPPP	NEVEQMIRDLEASIAR	EIQAALSKMQDDNQVM
IALLAHAKMLGLTVSL	HVGIHPSKVVITRLKL	SELFYDAKSSAKILAD
RPVIVAYKKNLVEQHI	NAFFTLARDIKAKMDK	LDYQGFEKADMVIEAV
DFVFYAPRLRINKRIL	NTDLNLERSHAQKNEN	QESLSVLRSSNEFMRY
FGAQVAPKTLPWGPKR	NTFVAELKGLDPARVN	IFLVDASKAMFESQSE
PGAGAIPKNPRNPQGG	PAEILNGKEISAQIRA	GEFSMDLRTKSTGGAP
FVNEEMIRDHLPPPEE	VLPAATPRQSLGHPPP	TDEDSFQKVKNWVKEL
PFDLFENKKKKNNIKL	IALLAHAKMLGLTVSL	LQQISAMRLHISQLQH
PFDLFENRKKKNNIKL	RPVIVAYKKNLVEQHI	QTQAILTKLKCAAGLA
PGFAQMLKEGAKHFSG	DFVFYAPRLRINKRIL	NLESMDTS________
QLHSLVLRRNALGPGL	FGAQVAPKTLPWGPKR	DSYATHNE________
ALFSVSDKTGLVEFAR	PGAGAIPKNPRNPQGG	LPTEYDSRVKAMEVDE
APIIAVTRNPQTARQA	FVNEEMIRDHLPPPEE	VGDEAQSKRGILTLKY
IATDVASRGLDVEDVK	QPGSYEIRHYGPAKWV	TTWLEDARQHSNSNMV
IVNFVHTNLRKNNRQP	PFDLFENKKKKNNIKL	EPEVAIHRIRITLTSR
NFVHTNLRKNNRQPYA	PFDLFENRKKKNNIKL	ELVGQLYKSSLLDDLL
NNDPADVRKKELKMAE	QLHSLVLRRNALGPGL	DTLYEAVREVLHGNQR
EASKNEAN________	ALFSVSDKTGLVEFAR	VAEGLATRREGMRANN
ENFDEASKNEAN____	APIIAVTRNPQTARQA	QFFITTVKTAWLDGKH
DILEIEFKKGVPVKVT	IATDVASRGLDVEDVK	EPWAFPAREFLRKKLI
DNQIQEIKESVELPLT	IVNFVHTNLRKNNRQP	DFTPENYKRIEAIVKN
LVGQFIARAVGDGILC	NFVHTNLRKNNRQPYA	GSLLFIGRLVRPKGDK
TAAFAAARSIRARDPG	NNDPADVRKKELKMAE	PVAAHGPKIEEEEQEP
ELDAIGTKRFDSEKAG	EASKNEAN________	GSEMVPGKVELQEKVV
KPCCNWDAKKGEYVFP	ENFDEASKNEAN____	YAVSADSKGLDTVVAL
AAEPEYPKGIRAVLLG	DILEIEFKKGVPVKVT	FEFVEQLRKEGVFAKE
YLEISSMRRILDSAEF	DNQIQEIKESVELPLT	TYVSSFPRAPSTSDSV
TDEKPSGKERRDAGDK	LVGQFIARAVGDGILC	LVDVVDPKQLVTNACL
PWELLELRVSYYENVI	TAAFAAARSIRARDPG	ITVASLERFSTYTSDK
SVPAQAPKRTQAPTKA	ELDAIGTKRFDSEKAG	ELIKVEGKVGGRLEDT
GTADEATRAEIQIRIE	KPCCNWDAKKGEYVFP	MYVELIQRCKQMFLTQ
AANPTMIRAKCYHNLD	AAEPEYPKGIRAVLLG	VDLEFLAKMTNGFSGA
GEKENPMRELRIRKLC	YLEISSMRRILDSAEF	EILWVGERMPLATSTD
PGAGGTQRLTRAVGKS	TDEKPSGKERRDAGDK	VFISAAERDVYTGDAL
GIVTDLIRRTIAPCQK	SVPAQAPKRTQAPTKA	MATADGLRQRSGGMER
SDQTVTVKE_______	GTADEATRAEIQIRIE	DVIEEYFKCKK_____
DQTVTVKE________	AANPTMIRAKCYHNLD	SNILVNSRGEIKLCDF
SEGPSYAKKVALWLAG	GEKENPMRELRIRKLC	VAFSSDNRQIVSGSRD
VLVGGSTRIPKVQKLL	PGAGGTQRLTRAVGKS	NAAIATIKTKRSIQFV
GANTPYEKGVFKLEVI	GIVTDLIRRTIAPCQK	FEFPEFQL________
PTLEINPRHALIKKLN	SDQTVTVKE_______	VNQQEFVRALAAFLKK
NDLIWNIKDELKKVCS	DQTVTVKE________	DVNVNFEKSKLTFSCL
NIKDELKKVCSTNDLK	SEGPSYAKKVALWLAG	SNEAQTAKEFIKIIEN
LNPMVDVKVDTEDIEK	VLVGGSTRIPKVQKLL	RDVQEIFRMTPHEKQV
FTMMFDDRRGRPVGFP	GANTPYEKGVFKLEVI	ELLTQYTKFAQMVKKM
VFLDEVDKIGSVPGIH	PTLEINPRHALIKKLN	GECRPLSKTVRFNVLK
DLGGQYLRVGKAVTPP	NDLIWNIKDELKKVCS	MLQDAISKMDPTDAKY
VADVVVSRWLRVTVAG	NIKDELKKVCSTNDLK	FPEMLGGRVKTLHPAV
GGDTIFGKIIRKEIPA	LNPMVDVKVDTEDIEK	VQAYPEVRIVLMSATI
THDSEVMREWYQETHE	FTMMFDDRRGRPVGFP	QDDVFNEKGWNYILEK
TIEIGPSRFRAPELLF	VFLDEVDKIGSVPGIH	WNTLIVGKLSPWIRPD
ELCSDLFRSTLEPVEK	DLGGQYLRVGKAVTPP	DWVLNEFRSGKAPILI
DKGEVSARQELKQRAR	VADVVVSRWLRVTVAG	QNHLVVARVHIPNDDA
AAAAAAAKGALEGAAG	GGDTIFGKIIRKEIPA	DYDDMSPRRGPPPPPP
SVGSVITKKLEDVKNS	THDSEVMREWYQETHE	GEEEGEEY________
LIEEEVAKLLKLKAQL	TIEIGPSRFRAPELLF	WNTLNSGRVVPGYGHA
FVNDVSEKEQRWGAKT	ELCSDLFRSTLEPVEK	DQGIYQSKVRELISDN
DVSEKEQRWGAKTVQG	DKGEVSARQELKQRAR	AMLTGELKKALIEVLQ
EQFVNSVRQLSAQGQM	AAAAAAAKGALEGAAG	TYEELLNRVFNIMREK
ILADLIPKEQARIKTF	SVGSVITKKLEDVKNS	PTANLDQKDKQFVAKV
HISNLLEKMTSSDKDF	LIEEEVAKLLKLKAQL	AEVLQNNRRLFEQNVQ
PFNHEILREAYALCHC	FVNDVSEKEQRWGAKT	YEDPPDQKTSPSGKPA
QKDLEEVKVLLEKATR	DVSEKEQRWGAKTVQG	ETYGSMEKKERVEFIL
TEAAHPIRLFCRYIDR	EQFVNSVRQLSAQGQM	PLPMEVEKNSTPSEPG
ALGPEEFKACLISLGY	ILADLIPKEQARIKTF	GGTPEQIRYLVSLGCI
FEYIIAEKRGKNNTVG	HISNLLEKMTSSDKDF	EQILEAAKSIAAATSA
AEEVVQERICDDELIL	PFNHEILREAYALCHC	EPFAAEAKFFTESRLL
QVAESAYRFGLGSVAG	QKDLEEVKVLLEKATR	YVNMDFTKRESNTPAP
QYITAALRDLFDSMDK	TEAAHPIRLFCRYIDR	QAQAILSRLAEISDVW
EQATGLEREIMLAAKK	FEYIIAEKRGKNNTVG	DSVEALIKKHEDFDKA
ISHNPETKKTRVKLPS	AEEVVQERICDDELIL	AFLQEVWKWKEEKGDR
PVSELITKAVAASKER	QVAESAYRFGLGSVAG	EAFQLFDRTGDGKILY
AVSDGVIKVFNDMKVR	QYITAALRDLFDSMDK	SDGITSVKNSWFKILQ
LNTWISLKQADKKIRE	EQATGLEREIMLAAKK	GDGTITTKELGTVMRS
SNQLIEAKGKKVRGRL	ISHNPETKKTRVKLPS	NVFTVVTRGAGIGGLG
ILIILTGRHRGKRVVF	PVSELITKAVAASKER	FVVEEWVKETHADLWP
VSPITGEKIPASKMQE	AVSDGVIKVFNDMKVR	IAVEGPSKAEISFEDR
LAPVNIFKAGADEERA	LNTWISLKQADKKIRE	ITVGPVQKLVTEMGTY
ASLSLIEKYFSVEEEE	SNQLIEAKGKKVRGRL	EQGDIEPRRMVRHPDS
GRPFLIIKDQDRKSRL	ILIILTGRHRGKRVVF	DLSTPNEKLLGHLVKE
LIIKDQDRKSRLMGLE	VSPITGEKIPASKMQE	DPESVELKWSEPNEEE
QQQLASARNRRLAQQM	LAPVNIFKAGADEERA	IEGTYIDKKCPFTGNV
YDLYTIPKDADSQNPD	ASLSLIEKYFSVEEEE	EGTYIDKKCPFTGNVS
ISEWLDQKLTKSDRPE	GRPFLIIKDQDRKSRL	IHSQLLEKQKIAEEKI
SAGLPPLKASHSAHST	LIIKDQDRKSRLMGLE	NDPVNYVRQGALIASA
FHVPLEERKYKDMNQF	QQQLASARNRRLAQQM	SDLQQLWKQNPKDIHT
SQVEADLKMLRTAVDS	YDLYTIPKDADSQNPD	DVLGAVLKALTSADGA
TFSGHGARSLLQFLRL	ISEWLDQKLTKSDRPE	NTNTEVLKNMGYAAKA
SSLSMDEKVELYRIKF	SAGLPPLKASHSAHST	EVDWSSEKAKAALKRT
EHVQPWSV________	FHVPLEERKYKDMNQF	GDAQQSVRLDDSFVRG
QLAQTTMRSELGKLSL	SQVEADLKMLRTAVDS	WESQFTFKYHHVGKLL
EHNVALFKHFADLLPG	TFSGHGARSLLQFLRL	DGALLGDRSLRVDIAE
PFHGLLPKKETGAASF	SSLSMDEKVELYRIKF	EANEILQRSKKGKLPI
ADDELSFKRGDILKVL	EHVQPWSV________	NNFLWPFKLSSPRGGM
AEVLNIGKKLYEGKTK	QLAQTTMRSELGKLSL	DTSLQNGRMSIKAYVS
EVLNIGKKLYEGKTKE	EHNVALFKHFADLLPG	MEKPEVVKTHLRDMII
FPLIEVNKVYYFSKGT	PFHGLLPKKETGAASF	DVLTQIGRSVRGTLDA
YIASQTVKKVIEINPY	ADDELSFKRGDILKVL	YAAQAHLKLGEVSVES
SQASAAARNSLYDMAR	AEVLNIGKKLYEGKTK	NLSAMEIRKKARSFAK
VMPDGQFKDISLSDYK	EVLNIGKKLYEGKTKE	EEADGGLKSWRESCDS
AVVDGAFKEVKLSDYK	FPLIEVNKVYYFSKGT	VIQEEKPKKKKKAQED
IENLEDLKGHSVREWV	YIASQTVKKVIEINPY	TEFSVDARALTQTGGP
EGMVVADKNCSKIHFI	SQASAAARNSLYDMAR	DIFPVTNKDFRDFVRE
AAQELQAKLAEIGAPI	VMPDGQFKDISLSDYK	MSNITAGRQDQIQQVV
FSPLNPIRVHIDIGAD	AVVDGAFKEVKLSDYK	VAMESYAKALRMLPTI
EGVDISPKQDEGVLKV	EGMVVADKNCSKIHFI	QEESDLEKKRREAEAL
TETVELHKLKLAELKQ	FSPLNPIRVHIDIGAD	EPLLNWMKDKALKDKI
DISLVVPKDRVALSNM	EGVDISPKQDEGVLKV	GDLLDAFKEANPAVPE
DAVAAMSKDKNNMQHR	TETVELHKLKLAELKQ	AVQLVNTREEVEDLCR
GEGFVEFRNEADYKAA	DISLVVPKDRVALSNM	GEGQAPTRQAVLGAGL
LLYGLASRLRDTRRLS	DAVAAMSKDKNNMQHR	YIADLDAKSGASLKLT
NGLVPMLRVYNNTARY	GEGFVEFRNEADYKAA	DVFYLHSRLLERAAKM
IGADFLTKEVMVDDRL	LLYGLASRLRDTRRLS	DASGGLTKESPDTNGP
RPVGEDFRWYLKMKCG	NGLVPMLRVYNNTARY	QGQQPPQRRYRRNFNY
EEQTPQNKITVVGVGA	IGADFLTKEVMVDDRL	QEYAQVIKMLGNGRLE
EILPEVLKADLNIILS	RPVGEDFRWYLKMKCG	DIPEAPERLMTDTINE
YVTAIEDRQYKDYKIH	EEQTPQNKITVVGVGA	EIVGGATRIPAVKEKI
PQLVPIGKKTPANEKV	EILPEVLKADLNIILS	PDDIAALRDLKKKQAL
TNFLAHEKIWFDKFKY	YVTAIEDRQYKDYKIH	DKYEEEIKLLSDKLKE
FQFTNEAREMGVIAAM	PQLVPIGKKTPANEKV	FSNHGEIKWIDFVRGA
APNILENKEGLELLKT	TNFLAHEKIWFDKFKY	LPEGDLGKEIEQKYDC
PPMYQLYKRTFPVLLR	FQFTNEAREMGVIAAM	LGKEIEQKYDCGEEIL
LTQTADGRSSFDWLTG	APNILENKEGLELLKT	LYLKPIQRTILMMGRY
EEHGGLVRKKPPPAPE	PPMYQLYKRTFPVLLR	DMESVLDKMRDHLIAK
LEPELEARLAHLGVQV	LTQTADGRSSFDWLTG	QTEYLEERRIKEIVKK
SVLEVHGKFVQLINTV	EEHGGLVRKKPPPAPE	PGAHLTVKKIFVGGIK
FAGAIGQKLPPFSYAY	LEPELEARLAHLGVQV	PVDNSSAKIVPKISYA
MATSGSARKRLLKEED	SVLEVHGKFVQLINTV	IFQNEVARQLISEKGT
SEGHSHPRVVELPKTE	FAGAIGQKLPPFSYAY	NLFSVQFRTTPMDSTG
LITTIASKGELQNWPD	MATSGSARKRLLKEED	FVHQTAIKKNNPRKYL
TVQQLEGRWRLVDSKG	SEGHSHPRVVELPKTE	ENTLQSFRQDVDNASL
HDIIAAEKCFGTGAAG	LITTIASKGELQNWPD	QAEIEQYRLQREKEFK
NLHAAAYRNALANPLY	TVQQLEGRWRLVDSKG	YLELDTIKNLVKKYSQ
ASESALLKCIELCCGS	HDIIAAEKCFGTGAAG	DSTGVVAKLSPANQRK
DSVEEGEKVVKTALDA	NLHAAAYRNALANPLY	GLNASQIRELREKSEK
RPSNEELRNLSLSGHV	ASESALLKCIELCCGS	GPGAEGPRLASPSGST
VDPIQSVKGKVVIDAF	DSVEEGEKVVKTALDA	PEEFEHMKEIVVLETL
DDGVNTFKVLTRDKRL	RPSNEELRNLSLSGHV	PVYGFQWRHFGAEYRD
NLPIWVNKLDMEIERI	VDPIQSVKGKVVIDAF	VAPTKPSKVKAFGPGL
HMDIEALKKLNKNKKL	DDGVNTFKVLTRDKRL	PVAAEYDKTGEYPVPL
DSLVPIGRGQRELIIG	NLPIWVNKLDMEIERI	LEEVIKDI________
VDSQILPKIKAIPQLQ	HMDIEALKKLNKNKKL	NPHEALSRIKRHLLTQ
TPEQLAIKNVGKQDPK	DSLVPIGRGQRELIIG	ELTLEGIRQFYINVER
EELQSIIKRCQILEEQ	VDSQILPKIKAIPQLQ	YNGSWGGRGEVITTYC
SSTAIGIRCKDGVVFG	TPEQLAIKNVGKQDPK	QLAELNEKKNERLRAA
NYLIQMARYGQLSEKV	EELQSIIKRCQILEEQ	QLVQVEQKAGIKFKRI
ETYPDPVRVVSIGVPV	SSTAIGIRCKDGVVFG	EVKDPEDKVILARQYG
VFPSIVGRPRHQGVMV	NYLIQMARYGQLSEKV	ELNPSAQRDACLNARC
FPSIVGRPRHQGVMVG	ETYPDPVRVVSIGVPV	DDDEVFEKKQKEMDEA
QENLPILKRAVAGDAS	VFPSIVGRPRHQGVMV	PTTPSEQRQRKIQKDR
PTVIDEVRTGTYRQLF	FPSIVGRPRHQGVMVG	ESGDPSSKSTEIKWKS
PFVIQLGRIYLDMLNV	QENLPILKRAVAGDAS	GAFVAEQKVEYTLGEE
HNLLSASKLYNNITFE	PTVIDEVRTGTYRQLF	EFNAEVHRKHIMGQNV
QVSQIVARGLIARGVP	PFVIQLGRIYLDMLNV	LSVLQQFKESDLSHVQ
TQADWTAKKLVWIPSE	HNLLSASKLYNNITFE	SFEAWNAKITDLKQKV
EAIQDVIRHIRVINGR	QVSQIVARGLIARGVP	VPYPISLRWNSPAEEG
EGTDVVIKMLQTAKNL	TQADWTAKKLVWIPSE	FGSITSAKVMLEDGRS
EETAAASRERQEEQSA	EAIQDVIRHIRVINGR	FGTITSAKVMMEGGRS
VVLYSGARPLSHQPGP	EGTDVVIKMLQTAKNL	PISEETIKLLKGRGVT
AGQPGTGKTAIAMGMA	EETAAASRERQEEQSA	ALCEENMRGVRFDVHD
LGPPGAGKGTQAPRLA	VVLYSGARPLSHQPGP	LLQNQAVKGKVAGALL
AGLGELLRSLSNSTAR	AGQPGTGKTAIAMGMA	LTLLESEREARRLR__
MEQANLQREDISSIEI	LGPPGAGKGTQAPRLA	VLTPEQARVLKLFGYE
LSGAGILRMVNKAADA	AGLGELLRSLSNSTAR	DVGDVDAKAQKLLVGV
VTSDNLSRHDMLAWIN	MEQANLQREDISSIEI	PLLEAVPKTGDEKDVS
GGGGGGSRSSRGGRGG	LSGAGILRMVNKAADA	EPKDESARKND_____
VQEIMQEKAFGAAGET	VTSDNLSRHDMLAWIN	GEFVAQFKFTVLLMPN
FTSNNATRDFLLPFLE	GGGGGGSRSSRGGRGG	EYTEQVVKLMVPLLKF
VTAISLIKQSKVSADD	VQEIMQEKAFGAAGET	GEMMVEQRAAVIERFR
DWIDEQEKGSSEQAES	FTSNNATRDFLLPFLE	DGDEKYEKTIIKSGDQ
EEQQPALKGKKGKEEK	VTAISLIKQSKVSADD	YYWYTDQRKYGTCPHG
LTAIAVIKQSRVANDE	DWIDEQEKGSSEQAES	LDNFLDKL________
EPLSNEDRNLLSVAYK	EEQQPALKGKKGKEEK	REETVSLRKD______
AELSNEERNLLSVAYK	LTAIAVIKQSRVANDE	TATEQEVKEDIAKLLR
HELSNEERNLLSVAYK	EPLSNEDRNLLSVAYK	LPEDEEEKKKQEEKKT
TAIQELFKRISEQFTA	AELSNEERNLLSVAYK	PEDEEEKKKQEEKKTK
SLFQAMQKGLIVREHG	HELSNEERNLLSVAYK	EDEEEKKKQEEKKTKF
DVSFAESRRDGLKAIA	TAIQELFKRISEQFTA	EKKKQEEKKTKFENLC
LSSQFYLREEDIGKNR	SLFQAMQKGLIVREHG	NIVEAMERFGSRNGKT
MDPNSTQRYRLEALKF	DVSFAESRRDGLKAIA	ESGVINLKDATSKVAL
GVVAGGGRIDKPILKA	LSSQFYLREEDIGKNR	AGPPGTGKTTSILCLA
AVVIVDDRGRPSGKGI	MDPNSTQRYRLEALKF	GQFIQDVKNSRSTDSI
LASYSQSKQFLLDSGY	GVVAGGGRIDKPILKA	LSESAAVKEILKEQEN
DIAIATMKVGEVCHIT	AVVIVDDRGRPSGKGI	YGDEEVPRSPFKVKVL
KAWEEYYKKIGQQPQQ	LASYSQSKQFLLDSGY	LESEDEVKLALKKDRE
AALAALEKLFPDTPLA	DIAIATMKVGEVCHIT	TPANSQSRMSTNM___
ALTDEESRKNWEEFGN	AALAALEKLFPDTPLA	EMPMIGDRVFVHYTGW
RAYEFAERCNEPAVWS	ALTDEESRKNWEEFGN	ITESFQVKRQVLLSAA
GELPEHAKINETDTFG	RAYEFAERCNEPAVWS	VHGGLINKKCYEMASH
EPANQMVKCDPRHGKY	GELPEHAKINETDTFG	NDVTEGQRAGEPNSPD
ENLELVEKGFSNLKKQ	LSVAEITNACFEPANQ	VKFDESEKTKESREAV
FGFTADLRSNTGGQAF	EPANQMVKCDPRHGKY	EVPVYENKYVKFFKSK
QAIVNLLKMRQGEEVF	ENLELVEKGFSNLKKQ	LAYTLGVKQLIVGVNK
GFSSNSERGTEAGQVG	FGFTADLRSNTGGQAF	IDSIGSSRLEGGSGGD
DTPAEQMKAEREQRID	QAIVNLLKMRQGEEVF	GQMVNNPKIHLAQSLH
EALGTALKVVGEKAVN	GFSSNSERGTEAGQVG	HGAFDAVKCTHWAEGG
LVTSLASKAQTQKHGI	DTPAEQMKAEREQRID	MLQNPDWKYRHAGLMA
ELLQEETRQKLNLSSR	EALGTALKVVGEKAVN	EALIALTN________
TSNGLVTKALEHAFQL	LVTSLASKAQTQKHGI	IFHMEMLKVESPGTYQ
DGAVLDGRELRVQMAR	ELLQEETRQKLNLSSR	AYFNDSQRQATKDAGV
AEDAVYGRDGYDYDGY	TSNGLVTKALEHAFQL	IAENALGKHKERIGHR
EIPEGAARGPHRARAF	DGAVLDGRELRVQMAR	LGQTGPYRRPQRLRKR
IHQYLLQRKASPPTV_	AEDAVYGRDGYDYDGY	AEIQNGVKQIPFPSGT
AFADAVQRARQIAAKI	EIPEGAARGPHRARAF	QALSQEGKSTDEVDSK
LLLDDFFKSAVENCQD	IHQYLLQRKASPPTV_	TEEAIQTRSRTRKRVQ
ELEMLVERLGEKDTSL	AFADAVQRARQIAAKI	EPTDKVERIKERVEEK
LAIEGPSKAEISCTDN	LLLDDFFKSAVENCQD	GGFGQVFKAKHRIDGK
LLNAYAEKGDIDHVKQ	ELEMLVERLGEKDTSL	LEIMMGLKTTDMAPSK
LDIQSSGRAKELLGQG	LAIEGPSKAEISCTDN	SEEELINKKRIIEKVI
LNIETAIKTKGVDEVT	LLNAYAEKGDIDHVKQ	AEALAVER________
LQLEQQSKLKMRLEAL	LDIQSSGRAKELLGQG	ESVVNTMRGRVNFDDY
RDALQGFKITQNNAMK	LNIETAIKTKGVDEVT	EIFNFVLKAIRPQIDL
LALHFLNKMKIMVIKD	LQLEQQSKLKMRLEAL	VELYGETKAKVLLSAL
MQYASESKDTELAEEL	RDALQGFKITQNNAMK	NIISDAMKKVGRKGVI
LYISGLPRTMTQKDVE	LALHFLNKMKIMVIKD	DVDNKVERIWGDCTVR
NNGNLQLRNKEVTWEV	MQYASESKDTELAEEL	QSVDEVEKLIKRHEAF
DLNFFNQKKKKKKTKK	LYISGLPRTMTQKDVE	GGSILGTKRVLPGKYL
EAHSEFLKAASNLRDN	NNGNLQLRNKEVTWEV	IIDLVLDRIRKLADQC
NDGATILKNIGVDNPA	DLNFFNQKKKKKKTKK	SMMGQLMKPKKTEITD
LEEEAVEKTHSTTSQA	EAHSEFLKAASNLRDN	ILAELTGRKGGCAKGK
KEGLELLKTAIGKAGY	NDGATILKNIGVDNPA	EILSEVERNLQDAMQV
ILIPQLIREIGSINLK	LEEEAVEKTHSTTSQA	DPYATFVKMLPDKDCR
VLLLFANKQDLPNAMA	KEGLELLKTAIGKAGY	DDQVFLMKLQSLLAKQ
TTNQLESKQSAELNKL	ILIPQLIREIGSINLK	NIPVDNLRASPFLLQY
QVILDGVKGGTKEKRL	VLLLFANKQDLPNAMA	AMSVIGDRRSREQKAK
KDDAMLLKGKGDKAQI	TTNQLESKQSAELNKL	AFVIDAVRTKMVYCKI
EEQLIAAKFCFAGLLI	QVILDGVKGGTKEKRL	PEELVDYKSCAHDWVY
ETMYVESKKDRVTVVF	AMAAVPAKVSKNSETF	GSGPGEIRKVEPVTQK
TVEEDLGKSREGSRTD	KDDAMLLKGKGDKAQI	ALAPSTMKIKIIAPPE
DDEVQVVRGHYKGQQI	EEQLIAAKFCFAGLLI	VIDNDSWRLWPSGDRS
FMMGASMKDWDKESDG	ETMYVESKKDRVTVVF	EESTFSSRKISNQFDW
GDPNWFPKKSKENPRN	TVEEDLGKSREGSRTD	FEMPYVVRLHNFHQLS
WEVIEGYRAQHSQHRT	DDEVQVVRGHYKGQQI	NSSVQQFKEEISKRFK
EEYSGEEKTWMWWHNF	FMMGASMKDWDKESDG	EEMIQQIKETGANLAI
VHSGALND________	GDPNWFPKKSKENPRN	EKIETELRDICNDVLS
DNMFQIGKMRYVSVRD	WEVIEGYRAQHSQHRT	EATINELV________
LTAFLGYKAGMTHIVR	DDIENMVKNAEKYAEE	PVQATQNKTGKYVPPS
ESGDTTVKKPESKKEQ	EEYSGEEKTWMWWHNF	QNVPLEDRVRGPKGPE
NYEGSPIKVTLATLKM	VHSGALND________	TAAYVEMRREAWASKD
TMAEGPYKIILTARPF	DNMFQIGKMRYVSVRD	LDIESSLKQLAERRTD
ETEFYLGKRCAYVYKA	LTAFLGYKAGMTHIVR	EEEVNTEKLTAFVNTL
EVSNVLNKGHPKVCEK	ESGDTTVKKPESKKEQ	KYEITEQRKIDQKAVD
GETDPLIRKCMLLPWA	NDRPIGSRKVKLVLG_	IDQEELNKTKPIWTRN
ESHITSYKQNPEQSAD	NYEGSPIKVTLATLKM	GYSGVEVRVTPTRTEI
YGNVVELRINSGGKLP	TMAEGPYKIILTARPF	EQTLNNIKQFKKYIDN
ILPISDVRASIGAGFI	ETEFYLGKRCAYVYKA	ELAFQISKEYERFSKY
GIAAAISKTAVAPIER	TNYGIPQRALRGHSHF	DPAEKDEKGMPVTARV
GVAAAISKTAVAPIER	EVSNVLNKGHPKVCEK	AMPGEDLKFNLILRQP
LLKPELLRAIVDCGFE	GETDPLIRKCMLLPWA	DENWFYTRAASTARHL
LLQQTMLRVKDPKKSL	EQPLAISRVTPGSKAA	ELAQQIQKVVMALGDY
VELSLLGKKKKRLRVD	ESHITSYKQNPEQSAD	QVADDYGKCSRLKSTC
YIQAVLDRNLAENISR	YGNVVELRINSGGKLP	LAVEGMHRELVFRFIE
GQLYGLEKFWAFLKYS	ILPISDVRASIGAGFI	VQIYEEARKFSYRSRV
ELLQEENRQKLSLSTK	GIAAAISKTAVAPIER	DELTPLGRILAKLPIE
GIFGAFQRGYYRYYNK	GVAAAISKTAVAPIER	EANEGLSREVSTLKNR
MHGDMDQKERDVIMRE	LLKPELLRAIVDCGFE	PEVLPGWKGMSVSDLA
GIGEVLGKKLEERGFD	LLQQTMLRVKDPKKSL	ALDEVFTKVYKAKYPI
VEDDTTHG________	VELSLLGKKKKRLRVD	ETADAMNREVSSLKNK
AFQDLPTRHKIRELTS	YIQAVLDRNLAENISR	EEVNNFQKKKAAAQLL
FENMSVTRSNSLRRDS	GQLYGLEKFWAFLKYS	ELEEWYARQDEQLQKT
PMMPNEARLRNLTYSA	ELLQEENRQKLSLSTK	KELEFYLRKIKARKGK
EPQTSIERLTETKDGS	GIFGAFQRGYYRYYNK	IGQAGSQRAPSAKKPS
VPYTGAVKVGAIQRWL	MHGDMDQKERDVIMRE	FIENNVSKLSLLLNDI
TIPEEEAKKLFPKGVF	GIGEVLGKKLEERGFD	EVQHPAAKMIVMASHM
IPEEEAKKLFPKGVFT	VEDDTTHG________	EYFLFDPKKLSVEEFF
YEWDLDKKAWFPKITE	LPALGENKKVIVDFSS	LQAYTEVKTVTVKVPQ
DNFYVIDRGTFDIYVK	AFQDLPTRHKIRELTS	LIPQSDLRWSKQTDVG
RDGFGFIKCVDRDVRM	FENMSVTRSNSLRRDS	GITALHIKLRATGGNR
DMLASLGKNPTDEYLD	PMMPNEARLRNLTYSA	IWEPLAVKLQTYKTAV
EPLPEEQRQAKGDAEE	EPQTSIERLTETKDGS	LPEELVSRHPFPGPGL
VIQHRPSRQYATLDVY	VPYTGAVKVGAIQRWL	LGSIDGVQQISLEDAL
NSTIIVSRSGEDESQE	TIPEEEAKKLFPKGVF	LPQEAFEKYQTLSLKQ
LSQEGLEKSPEEIRHL	IPEEEAKKLFPKGVFT	SSVALYSRKVLIQTKA
KDGLEMEKC_______	YEWDLDKKAWFPKITE	LGVGIALRKMGAMAKP
GGLPDIVRDRVTSAVE	DNFYVIDRGTFDIYVK	HINLIPNKQDRTLTIV
PYLSPQARPNNAYTAM	RDGFGFIKCVDRDVRM	LIPNKQDRTLTIVDTG
GLTDVYNKIHMGSCAE	DMLASLGKNPTDEYLD	IWASDQIRSAVLISSK
GGYGSVGRMGMGNNYS	EPLPEEQRQAKGDAEE	NASDALDKIRYESLTD
DGEPGDLRFRIKVVKH	VIQHRPSRQYATLDVY	NASDALEKLRHKLVSD
GPGFYTTRCLAPMMSE	NSTIIVSRSGEDESQE	KSSTPAQLAFMRVYCG
LLVVEQVRVVDLEGSL	LSQEGLEKSPEEIRHL	SAFDNVPRKKAKFQNW
LWDLNEGKHLYTLDGG	KDGLEMEKC_______	VGDDGTNKEATSTGKL
PVPNVVVRDVACGANH	GGLPDIVRDRVTSAVE	ANPSLLERHCAYL___
ANTMENVKKAVEQIRN	PYLSPQARPNNAYTAM	LGQGLLLRSLQERNQE
SQHHDDLE________	GLTDVYNKIHMGSCAE	IIGGVAARDQLSVLEN
SDVIYPARISLREALC	GGYGSVGRMGMGNNYS	LQPVTISRNEKEKVLI
PYSGDLTKFGRGDASS	DGEPGDLRFRIKVVKH	TGPGLEERVRAAGGQL
YLNEVAGKHGVGRIDI	GPGFYTTRCLAPMMSE	PVLISAMKIFVTTKNS
QLQGPVHRNPTYRPRY	LLVVEQVRVVDLEGSL	DSALQSVKSLGGNDEL
YVLDLAAKVDATADYI	LWDLNEGKHLYTLDGG	LLTEFGYKGEETPVIV
EEADDWLRYGNPWEKS	PVPNVVVRDVACGANH	SAPLTSYKVIYVLPML
VIMLVGNKSDLRHLRA	ANTMENVKKAVEQIRN	ATGENLPRVADILTQL
MNVAEVDKVTGRFNGQ	SQHHDDLE________	GDIDAIFKDLSIRSVR
EVDKVTGRFNGQFKTY	SDVIYPARISLREALC	QEDFESEKASRNKAEK
YNHLFETKRFKGTESI	YLNEVAGKHGVGRIDI	YPVEHPDKFLKFGMTP
LPEVAHVKHLSASQKA	QLQGPVHRNPTYRPRY	QSMADQEKISPAALKK
LENNVKPRKLRKD___	YVLDLAAKVDATADYI	EQTAESIKNQMTVKEW
LQTQDLVKSVQATTEN	EEADDWLRYGNPWEKS	ELSDIAHRIVAPGKGI
IDAFWLQRQLSRFYDD	VIMLVGNKSDLRHLRA	GAIIYTSRFQLGDPTL
DEVSSLLRTSIMSKQY	MNVAEVDKVTGRFNGQ	ELSEQIQRALQLEEER
DIDIHEVRIGWSLTTS	EVDKVTGRFNGQFKTY	ELGDEGARLLCETLLE
DIDNLVQRNMPSNEKP	YNHLFETKRFKGTESI	NADEAVTRGCALQCAI
QNDLTFLRIRSKKNEI	LPEVAHVKHLSASQKA	PDENIPAKILSYNRAN
MSQANVSRAKAVRALK	LENNVKPRKLRKD___	QQEASVERQQQPPPET
EFLEQSVKDSCEGLMV	LQTQDLVKSVQATTEN	DINEAGVRVLCQGLKD
PLNVADLI________	IDAFWLQRQLSRFYDD	SDANQHVKSALASVIM
IIAEEQQRILDLGITG	DEVSSLLRTSIMSKQY	TQLGYDTRVTILGHVQ
DIIHDPGRGAPLAKVV	DIDIHEVRIGWSLTTS	PDYNPEGKVTKRKHDN
EEEVQFLKTLSRGRRI	DIDNLVQRNMPSNEKP	EDDDNMFRFDYSPEFL
SDTSGDFRKLMVALAK	QNDLTFLRIRSKKNEI	EAATAEERGRLKEELE
GGPEAAPRAPQALERY	MSQANVSRAKAVRALK	DEEDKAFKQKQKEEQK
NEFNDINKIIIRQPIR	EFLEQSVKDSCEGLMV	TMAANAQKNKFLIDGF
LTDTTVPRRLGPKRAS	PLNVADLI________	ETLIDVARTSLRTKVH
EDSGMEPRNEEEGNSE	IIAEEQQRILDLGITG	EAELEDERKQRSMAVA
DIQTLLSRMETLPYLQ	DIIHDPGRGAPLAKVV	FEDTVEERVINEEYKI
FDAYVLPKLYVKLHYC	EEEVQFLKTLSRGRRI	QMQVLQMKSEHQKLEE
LKDPASFRAAIGLLAR	SDTSGDFRKLMVALAK	EGDVNSAKVCAHITNI
SLADSNAREFEEESKQ	GGPEAAPRAPQALERY	EWEAEFQRYQQFPEFK
TNYYASQKKTFEINPR	NEFNDINKIIIRQPIR	GSHPQGPRGSPTGGAQ
IVENYFMRDSGSKAAT	LTDTTVPRRLGPKRAS	LYIENEGKMIMQDKLE
DFAIDIIKSTHDHWKA	SNEVQTAKEFIKIVEA	AAMFYTNRVLKEYKDV
KFSFDLGKGEVIKAWD	EDSGMEPRNEEEGNSE	EVKPLVEKGETITGLL
PESSLVFKDTLRTPPR	DIQTLLSRMETLPYLQ	FQDCYSSKFLKHWDHL
EEEDMSLD________	FDAYVLPKLYVKLHYC	MQPTHPIRLGLALNFS
EHQANLLRQDLMRRQE	LKDPASFRAAIGLLAR	VQLLDDFKISGVNGTH
NNLVLFDKATYDKLCK	SLADSNAREFEEESKQ	DAEEMEAKAED_____
IGHVDHGKTTLTAAIT	TNYYASQKKTFEINPR	MSHLNGHKLHGKPIRI
AGLASGAKLAAGRPFN	NADEAVARGCALQCAI	EIDAIATKRFDAQTGA
GDVITIDKATGKISKL	IVENYFMRDSGSKAAT	IKPLTSFRQRKGGSTS
VSEQGDKKGKKGKKDR	DFAIDIIKSTHDHWKA	YTPTGEFRVDREGSPV
LVDVIEDKLKGEMMDL	KFSFDLGKGEVIKAWD	SLLEYLEKQRNRIGCR
LAGSIIGKGGQRIKQI	PESSLVFKDTLRTPPR	ENFQNWLKDGTVLCEL
DQLLGFVRERTLDKRW	EEEDMSLD________	GELLPILRGEN_____
APDDVDFF________	EHQANLLRQDLMRRQE	VANLDHIKKLSTDVDL
EQLKQENKTLLKVVGQ	NNLVLFDKATYDKLCK	NFASIDERMKKLGK__
VEDTTLNRCSCSFRVL	IGHVDHGKTTLTAAIT	ISALEEAKKGLAAIKF
AHIDSANKNRDEAIKQ	AGLASGAKLAAGRPFN	SALEEAKKGLAAIKFE
AQIEAANKARDEVIKQ	GDVITIDKATGKISKL	EISGNYTKGGPDFSNL
EEAKQFAEENGLLFLE	VSEQGDKKGKKGKKDR	TDEEGYGRYLDLHDCY
EFFSTVGKVRDVRMIS	LVDVIEDKLKGEMMDL	GSLDDLVKVWKWRDER
FAKPPDQKRKERKAQR	LAGSIIGKGGQRIKQI	AEDNENFKTIVEFECR
EGSDIDTRRRAACDLV	DQLLGFVRERTLDKRW	DGVVQSIKLITEGASK
LFQVAFNRVARGMLHQ	APDDVDFF________	AGVVESLKIITKAKSL
TAAQQELRSKREQEVN	EQLKQENKTLLKVVGQ	IGDGAGFKVAMGAFDK
FDEDAEPRRSRRKLMV	VEDTTLNRCSCSFRVL	TMAIIVNKLGGHITAE
ESQIFISRTYDATTHF	AHIDSANKNRDEAIKQ	TIYVDSQKENERWNVI
ANTDLIGRHPKQEKRS	AQIEAANKARDEVIKQ	PPAEVTTKSQIPLSKI
EEEEEGQRFYAGGSER	EEAKQFAEENGLLFLE	PALSEEERQEQTKRML
EMFSDIYKIREIADGL	EFFSTVGKVRDVRMIS	FALEALAKATYERLFR
LDEEGHIKLTDFGLSK	FAKPPDQKRKERKAQR	FAVEALAKATYERLFR
QNLLIDDKGTIKLADF	EGSDIDTRRRAACDLV	DGDGWTSRWIESKHKS
IDDKGTIKLADFGLAR	LFQVAFNRVARGMLHQ	EQFWEQAKKEEELRKE
VVFYGTEKDKNSVNFK	TAAQQELRSKREQEVN	YEGSPVSKGILQYDMW
LDLLVEAKQEVPSWLE	FDEDAEPRRSRRKLMV	SDIDDAVRKL______
LLFQALGRTYTDEEFD	ESQIFISRTYDATTHF	PEEEVAQKKKISQKKL
HPSLEEEKKKHKKKRL	ANTDLIGRHPKQEKRS	QQDLEFAKEMAEDDDD
HPSPEEEKRKHKKKRL	EEEEEGQRFYAGGSER	QLTSTIMREPKRLRPE
PSPEEEKRKHKKKRLV	EMFSDIYKIREIADGL	ANSAFVERVRKRGFEV
YYDVDYEKNAKGSNYW	LDEEGHIKLTDFGLSK	EDDDIELRGAAAAAAP
NTMSQEEKAAYLSDPR	QNLLIDDKGTIKLADF	VYDAMGEKEEAKKTED
MYIETEGKMIMQDKLE	IDDKGTIKLADFGLAR	LENTVEERLTELTKSI
PVQILYNRTMVQLGIC	VVFYGTEKDKNSVNFK	SFDVVHVKDANGNSFA
QELITQVRSEKCSLQA	LDLLVEAKQEVPSWLE	PMTEIVSRVSKRKLGR
QQYQSQAKQLFRKLNE	LLFQALGRTYTDEEFD	IDVIGVTKGKGYKGVT
NVEHLTEKMKTTIQRG	HPSLEEEKKKHKKKRL	LLTPDAQKGGETPGSE
TTESTDVKDSSEASDS	HPSPEEEKRKHKKKRL	LGFQDKHFQHQATIAE
AVVISCAKDGVKFSAS	PSPEEEKRKHKKKRLV	ALPSPAIRAPLPDLYP
LSLEEIQKKLEAAEER	YYDVDYEKNAKGSNYW	EAVEWQQKAQMVQEDL
SLEEIQKKLEAAEERR	NTMSQEEKAAYLSDPR	DFIVEQYKHLRQRDGS
VEALQNLKNLKSLDLF	MYIETEGKMIMQDKLE	AAEPAEAKEGKEKPDQ
DLTDYLMKILTERGYS	PVQILYNRTMVQLGIC	GDFSLSVKFGNDVQHF
GAVTQCYRDMGARHRA	QELITQVRSEKCSLQA	VDKVMDQKEHKLNGKV
VAHILGIRDLAAVNLD	QQYQSQAKQLFRKLNE	TTSLVLERSLNRVHLL
TYIEEDDVNNYSIHDV	NVEHLTEKMKTTIQRG	QFLADTERFYTRESTE
DPQTHSNRIYRMIKLG	TTESTDVKDSSEASDS	PESYELDKSFRLTRFT
MYPGIADRMQKEITAL	AVVISCAKDGVKFSAS	AAGNMLVKKIQPLAKA
EVEFNPLKLCERVTKV	LSLEEIQKKLEAAEER	VDVEGVVRKVNQKIGS
ALSNPTSKAECSAEQC	SLEEIQKKLEAAEERR	GKPNEVTKAAESPDQK
DAQNPQIKRITDKADT	VEALQNLKNLKSLDLF	DLTNLVVKLFSEVENK
QQPQLNEKVLKDKRKK	DLTDYLMKILTERGYS	QQMAEVTREGFRLKKI
QGVDQLQRVIDTIKTN	GAVTQCYRDMGARHRA	GSIPITVRHIESMIRM
STTTDFIKSVIGHLQT	VAHILGIRDLAAVNLD	QMQVEAERRKRATVLE
MMADSTSRWAEALREI	TYIEEDDVNNYSIHDV	WGIIAEPRQSAFSNYV
MVGVYNGKTFNQVEIK	DPQTHSNRIYRMIKLG	AGAAGAGRRDFVEAPP
ILDTYLGKYWAIKLAT	MYPGIADRMQKEITAL	SFTTLVERVIQQLEGA
FGEGEQAKICLEIMQR	EVEFNPLKLCERVTKV	SPDTTIQRTVQQKLEQ
VLDAYENKKPFYLYTG	ALSNPTSKAECSAEQC	YVPDVFYKDVDKFGNE
YLGDVSERVRILKNCG	DAQNPQIKRITDKADT	STAEKDEL________
TMFVTASKDNTAKLFD	QQPQLNEKVLKDKRKK	MLPNSTERAITIAGIP
EQLDDILKYHTEIVFA	QGVDQLQRVIDTIKTN	FTVEGGHRAIFFNRIG
IAQTGSGKTLAYLLPA	STTTDFIKSVIGHLQT	ILNNPIVKARYERFVK
GTNGVEERMSVIWDKA	MMADSTSRWAEALREI	MTLTEGSKLEKKLFYS
PTHGDIIRFAPPLVIK	MVGVYNGKTFNQVEIK	EFPLSPPKKKDLSLEE
AMVIVPTRELALQVSQ	ILDTYLGKYWAIKLAT	WEMNSEEKLEQSTIVK
NLAEDIMRLREKLQEE	FGEGEQAKICLEIMQR	ELIFALAKTNRLAELE
NYTIQSLKDTKTTVDA	VLDAYENKKPFYLYTG	LVSIFGNRRLKRFSMV
QDVEDENQ________	YLGDVSERVRILKNCG	RPFGSISRIYLAKDKT
EAGEGGEN________	TMFVTASKDNTAKLFD	DLTNVIQKMICEYSEE
GDAGEGEN________	EQLDDILKYHTEIVFA	DAMNPSSRDDFTEFGK
PLDPVLAKVAGDCLDE	IAQTGSGKTLAYLLPA	GVTSVHSRFYDLSSKY
IQPEEIGRLREEIEEL	GTNGVEERMSVIWDKA	DVAQLPSRVPRDAARY
QLSEVANKFAKATGAT	PTHGDIIRFAPPLVIK	TSLYTQDRLGLKEMDN
EMWSEAIKILKGEYAV	AMVIVPTRELALQVSQ	EDLPENKKQALKEKEL
SVYHISGKKKTFKDVG	NLAEDIMRLREKLQEE	QLQQEFQRAQAAKAGA
DDPTGNFRSGPLTGWR	NYTIQSLKDTKTTVDA	LDYVDTERIMTEKLHN
IEVDPDTKEMLKLLDF	QDVEDENQ________	PLVDTHSKRTLLIKTV
EATQSGARPADRYGLL	EAGEGGEN________	PLVPPAAREWNLPPNA
MLGGTDSKYYKGSLSY	GDAGEGEN________	ALILAPTRELAVQIQK
EEQAAAEKAVTKEEFQ	KDNNLLGRFELSGIPP	EQASTTERVFQDRQYQ
PFVVLGNKIDLENRQV	PLDPVLAKVAGDCLDE	TTEDQILKRDMPPAFI
LPTPPGEKKDVSGPMP	IQPEEIGRLREEIEEL	SNVLCLSKSPNKHNRL
PYLPPLEKLPHEKHHN	QLSEVANKFAKATGAT	FPSSAFLRAKEEQQDD
WYSVNGERLGTYMGHT	EMWSEAIKILKGEYAV	NANDRNDRAIRVAAKW
LLLAIIPKYLRASMTN	SVYHISGKKKTFKDVG	ATQQLLSRGVRLTELL
KDPLNPIKQDVKKGKL	DDPTGNFRSGPLTGWR	AESQSSLRRQKREKET
NPIKQDVKKGKLRYVA	IEVDPDTKEMLKLLDF	NNFLTDAKRPALPEIK
PNNLFMVRLAQGLTHL	EATQSGARPADRYGLL	NSTANLVKTIKALDGA
FFFFDGMKGNGIVECL	MLGGTDSKYYKGSLSY	GPEVGDIKIIPLYSTL
QALSEHLKNPVIAQKI	EEQAAAEKAVTKEEFQ	QMLAIQSKNSSYFVEW
KNPVIAQKIQKLMDVG	PFVVLGNKIDLENRQV	GGLSEQIRELREVIEL
DNNEPYMKIPCNDSKI	LPTPPGEKKDVSGPMP	ADVGTLQRLPKVIGNQ
PSQQELPRLLSAACRL	PYLPPLEKLPHEKHHN	EVDYSGLRVQAMQISS
LEMDELNRHECMAPLT	WYSVNGERLGTYMGHT	DEDEDLSKYKLDEDED
ENTENSEKISLQLHLA	LLLAIIPKYLRASMTN	EVVIPQKKGKKAAATS
GAPSMGAKSLCIPFKP	KDPLNPIKQDVKKGKL	EPGIHSLKHNKRVLFS
NMQAELNRLQAENDAS	NPIKQDVKKGKLRYVA	ELILTESKKVLEDVTG
NYEVGDSKKLFFHVKE	PNNLFMVRLAQGLTHL	NTQLLETKNALNIVKN
TTEVNMARVYNWDVKR	FFFFDGMKGNGIVECL	VEVESMDKAGNFIGWL
EDYVEGLRVFDKEGNG	QALSEHLKNPVIAQKI	DEEADDTRYTQGTGGD
QLIYNLLKEEQTPQNK	KNPVIAQKIQKLMDVG	VMPTGGGKSLCYQLPA
TEAPLNPRKNRERAAE	DNNEPYMKIPCNDSKI	FTILSDPKKKTRYDSG
YEQLLDVKLALDMEIS	PSQQELPRLLSAACRL	TNPELFQRVGIIPPKG
ILLGTTYRIIANALSS	LEMDELNRHECMAPLT	PEAQEEMKEVAKHPKN
NTVETLQRMHTTFEHD	ENTENSEKISLQLHLA	VIQALHPETLISCQSQ
NDGVEDLRCKYISLIY	AEGINLIKVFAKTEAQ	DSFLDLARNIFPSNLV
LPEGVAFKHPENYDLA	GAPSMGAKSLCIPFKP	VLINNINRRLTPQAVK
ENDQVIVKIIGHFYAS	NMQAELNRLQAENDAS	DEVQPNGKIFKKVILG
ENDQVVVKITGHFYAC	NYEVGDSKKLFFHVKE	QFDEELYKVIGKGSEK
QQTISITKAGVKATLN	TTEVNMARVYNWDVKR	TVTEGAAKIAFPSANE
ANSAFVERLRKHGLEV	GGELLSLRYDLTVPFA	VQMGDFVRYHYNGTFE
HEDGPTAKKLKTEQGG	EDYVEGLRVFDKEGNG	QQGEEFERRIGQPTLL
LLLFEAMRKGKFSEGE	QLIYNLLKEEQTPQNK	KEVSAYIKKIGYNPAT
VPQVGPDRLEKLKNVI	TEAPLNPRKNRERAAE	EALTILSKKKNGNYCV
VGPDRLEKLKNVIHKI	YEQLLDVKLALDMEIS	STGESEWKDTNYTLNT
EIQAALSKMQDDNQVM	NTVETLQRMHTTFEHD	EVTLVLTKENFDEVVN
LDYDHGSRSQESGYYD	NDGVEDLRCKYISLIY	SSATNALRSMQGFPFY
LLEAEEVRLSQSLLEL	LPEGVAFKHPENYDLA	PEGLQMVKKNFEWVAE
DSGSDALRSGLTVPTS	ENDQVIVKIIGHFYAS	VLEGEVEKEALKKIIE
SELFYDAKSSAKILAD	ENDQVVVKITGHFYAC	HVTMLQERFREFARDT
LDYQGFEKADMVIEAV	QQTISITKAGVKATLN	VEEAENGRDAPANGNA
QESLSVLRSSNEFMRY	ANSAFVERLRKHGLEV	EIDVINSRTQGFLALF
IFLVDASKAMFESQSE	HEDGPTAKKLKTEQGG	VVIVSATRTPIGSFLG
IIIDELGRGTSTYDGF	LLLFEAMRKGKFSEGE	LDVYIEHRLMMEQRSR
GEFSMDLRTKSTGGAP	VPQVGPDRLEKLKNVI	VWDYVFFKEAPFPKTQ
TDEDSFQKVKNWVKEL	VGPDRLEKLKNVIHKI	GLQYQDTKGFSTWLKL
LQQISAMRLHISQLQH	EIQAALSKMQDDNQVM	DLVNYQNKCRLIRGWD
QTQAILTKLKCAAGLA	LDYDHGSRSQESGYYD	QQYGSGGRGNRNRGNR
NLESMDTS________	LLEAEEVRLSQSLLEL	FAVSERCKVRLVPLQI
DSYATHNE________	DSGSDALRSGLTVPTS	GLLEELARNGQIDKEA
LPTEYDSRVKAMEVDE	SELFYDAKSSAKILAD	DDNIYQQKIKDLHKKY
VGDEAQSKRGILTLKY	LDYQGFEKADMVIEAV	IELPMDPKLNKRRGFV
DEAIYYFKANVFFKNY	QESLSVLRSSNEFMRY	IELPMDNKTNKRRGFC
TTWLEDARQHSNSNMV	IFLVDASKAMFESQSE	NNAGIAFKVADPTPFH
EPEVAIHRIRITLTSR	IIIDELGRGTSTYDGF	SSDSSPTRNSEPAGLE
ELVGQLYKSSLLDDLL	GEFSMDLRTKSTGGAP	AFLFNELKGETMDTS_
DTLYEAVREVLHGNQR	TDEDSFQKVKNWVKEL	YYLNDLDRISQSNYIP
VAEGLATRREGMRANN	LQQISAMRLHISQLQH	YQTQLIQRVKDDIESL
QFFITTVKTAWLDGKH	QTQAILTKLKCAAGLA	QDDYQLVRKLGRGKYS
EPWAFPAREFLRKKLI	NLESMDTS________	SIANATTRQDRFAGLH
DFTPENYKRIEAIVKN	DSYATHNE________	STIGVDFKIRTIELDG
TQEVPLEKAKQVLKII	LPTEYDSRVKAMEVDE	FADGEVVRGRWPGSSL
GSLLFIGRLVRPKGDK	VGDEAQSKRGILTLKY	DLSEAANRNNDALRQA
PVAAHGPKIEEEEQEP	DEAIYYFKANVFFKNY	EAFEAIPRALAENSGV
GSEMVPGKVELQEKVV	TTWLEDARQHSNSNMV	HGETLAMKGLTLNCLG
YAVSADSKGLDTVVAL	EPEVAIHRIRITLTSR	AFQAEVNRMMKLIINS
FEFVEQLRKEGVFAKE	ELVGQLYKSSLLDDLL	ADQNSVPRALAFNGVM
TYVSSFPRAPSTSDSV	DTLYEAVREVLHGNQR	AFISASGRAIQGGTSH
LVDVVDPKQLVTNACL	VAEGLATRREGMRANN	QLFETSAKENVNVEEM
ELIKVEGKVGGRLEDT	QFFITTVKTAWLDGKH	GEGIILFRPSHLTNKF
MYVELIQRCKQMFLTQ	EPWAFPAREFLRKKLI	RPSHLTNKFEDKTVAY
VDLEFLAKMTNGFSGA	DFTPENYKRIEAIVKN	SVEETSAKEGLLLWCQ
EILWVGERMPLATSTD	TQEVPLEKAKQVLKII	PIDFETNRMFVLTVAA
FLSPLLGKTPVTQVNE	GSLLFIGRLVRPKGDK	TLQTEMWKEGNRIHFQ
VFISAAERDVYTGDAL	PVAAHGPKIEEEEQEP	FALEVAAKTLPFYKDY
MATADGLRQRSGGMER	GSEMVPGKVELQEKVV	EFDSDTLREFVTAFKK
DVIEEYFKCKK_____	YAVSADSKGLDTVVAL	NDATFEIKKCDLHRLE
SNILVNSRGEIKLCDF	FEFVEQLRKEGVFAKE	FEYEYSQRWKSLDEME
VAFSSDNRQIVSGSRD	TYVSSFPRAPSTSDSV	FEYEYAMRWKALIEME
NAAIATIKTKRSIQFV	LVDVVDPKQLVTNACL	FEFEYASRWKALDEME
FEFPEFQL________	ELIKVEGKVGGRLEDT	ENDLPEWKERGTGDVK
VNQQEFVRALAAFLKK	MYVELIQRCKQMFLTQ	NTALLLSKKLIYFQLH
DVNVNFEKSKLTFSCL	VDLEFLAKMTNGFSGA	TFSPSEVKSLRTEYGD
ALYDNVEKLFPGFEIE	EILWVGERMPLATSTD	EAAITILRIDDLIKLH
SNEAQTAKEFIKIIEN	FLSPLLGKTPVTQVNE	FAVYLPPKAETGKCPA
RDVQEIFRMTPHEKQV	VFISAAERDVYTGDAL	AGELITQRELVSRQVS
ELLTQYTKFAQMVKKM	MATADGLRQRSGGMER	DAMPFTLRAFEDEKKA
GECRPLSKTVRFNVLK	DVIEEYFKCKK_____	SFFGVHPKQAHTMDPQ
MLQDAISKMDPTDAKY	SNILVNSRGEIKLCDF	DDPLLGPRRVPVLGKE
FPEMLGGRVKTLHPAV	VAFSSDNRQIVSGSRD	KEKEDFEKVILEDVAM
GFAPMSPRISSPMHPS	NAAIATIKTKRSIQFV	NAFFNSSRAQQGEVMR
VQAYPEVRIVLMSATI	FEFPEFQL________	KFDLMYAKRAFVHWYV
WQVIVKPRGLGHRKEL	VNQQEFVRALAAFLKK	SDPFEVLKAAENKKKE
QDDVFNEKGWNYILEK	DVNVNFEKSKLTFSCL	DQLLAEEKTISAKYAE
WNTLIVGKLSPWIRPD	ALYDNVEKLFPGFEIE	FDTEEEFKKRAYQCVV
DWVLNEFRSGKAPILI	SNEAQTAKEFIKIIEN	TGGANLGRIGVITNRE
QNHLVVARVHIPNDDA	RDVQEIFRMTPHEKQV	TQYPYGEKQDEFKRLA
DYDDMSPRRGPPPPPP	ELLTQYTKFAQMVKKM	VSGYPTLKIFRKGRPY
GEEEGEEY________	GECRPLSKTVRFNVLK	APNEMVYRFTARPLVE
WNTLNSGRVVPGYGHA	MLQDAISKMDPTDAKY	EPSETTAKS_______
DQGIYQSKVRELISDN	FPEMLGGRVKTLHPAV	LPENIPFRSPSWYGIP
LEDQQGGREFWPQEVW	GFAPMSPRISSPMHPS	EVIEKPQA________
AMLTGELKKALIEVLQ	VQAYPEVRIVLMSATI	DYLNAESRVNRRQMPD
TYEELLNRVFNIMREK	WQVIVKPRGLGHRKEL	VEPITEFRFVPSDKSA
PTANLDQKDKQFVAKV	QDDVFNEKGWNYILEK	EELTNLIRTIRNAMKI
AEVLQNNRRLFEQNVQ	WNTLIVGKLSPWIRPD	GDTGLIVRVEENFVIL
YEDPPDQKTSPSGKPA	DWVLNEFRSGKAPILI	GSYGSLARFRNISRIM
ETYGSMEKKERVEFIL	QNHLVVARVHIPNDDA	DLPYGLERAIQRMEKG
PLPMEVEKNSTPSEPG	DYDDMSPRRGPPPPPP	WDTAGQERYHSLAPMY
GGTPEQIRYLVSLGCI	GEEEGEEY________	FEKPLEEKGEGGEFSV
EQILEAAKSIAAATSA	WNTLNSGRVVPGYGHA	EEQQEEVRKRCESAEP
EPFAAEAKFFTESRLL	DQGIYQSKVRELISDN	QALLGTIRADGKISEQ
YVNMDFTKRESNTPAP	LEDQQGGREFWPQEVW	ESPEVAERACRMMNGM
QAQAILSRLAEISDVW	TYEELLNRVFNIMREK	NGEEMTLKQFLDYFKT
DSVEALIKKHEDFDKA	PTANLDQKDKQFVAKV	LPLDEAQRRKLDVSVK
AFLQEVWKWKEEKGDR	AEVLQNNRRLFEQNVQ	ADLLDYIKALNRNSDR
EAFQLFDRTGDGKILY	YEDPPDQKTSPSGKPA	PMLLELAKQDVVLNYP
SDGITSVKNSWFKILQ	ETYGSMEKKERVEFIL	EESYSLLRKAQRNNED
NVFTVVTRGAGIGGLG	PLPMEVEKNSTPSEPG	ILIDPFHKAIRRNPDT
VVTLEDMREIEKNPPA	GGTPEQIRYLVSLGCI	VLTPDDQRLLAHVTLE
FVVEEWVKETHADLWP	EQILEAAKSIAAATSA	ETEAPRPKDFLSKFYV
IAVEGPSKAEISFEDR	EPFAAEAKFFTESRLL	AFEEEFGRVKGHFGPI
ITVGPVQKLVTEMGTY	YVNMDFTKRESNTPAP	FMGNQVLKVFAARDDE
EQGDIEPRRMVRHPDS	QAQAILSRLAEISDVW	FQEENTEKLKLKYYNL
DLSTPNEKLLGHLVKE	DSVEALIKKHEDFDKA	EKPTTTVRLFDRGDFY
DPESVELKWSEPNEEE	AFLQEVWKWKEEKGDR	PEKDLVDKARQINIHN
IEGTYIDKKCPFTGNV	EAFQLFDRTGDGKILY	TAEWDHLKISIPMCLS
EGTYIDKKCPFTGNVS	SDGITSVKNSWFKILQ	GDSNTVMRFLNEQKNL
IHSQLLEKQKIAEEKI	NVFTVVTRGAGIGGLG	GFEIIETKKNYYKRIE
NDPVNYVRQGALIASA	VVTLEDMREIEKNPPA	SVELYAEKVATRGLCA
SDLQQLWKQNPKDIHT	FVVEEWVKETHADLWP	GALDAAAKMFSKAFDS
TQLVSYFRAQGWAPLK	IAVEGPSKAEISFEDR	LLTQMVSKGFLGRKSG
DVLGAVLKALTSADGA	ITVGPVQKLVTEMGTY	AGEDNGQRGYLLTYVI
NTNTEVLKNMGYAAKA	EQGDIEPRRMVRHPDS	QGGFGNSRGGGAGLGN
EVDWSSEKAKAALKRT	DLSTPNEKLLGHLVKE	GSQVDSARMNLASSFV
GDAQQSVRLDDSFVRG	DPESVELKWSEPNEEE	FEFRPDGKLRYANNSN
WESQFTFKYHHVGKLL	IEGTYIDKKCPFTGNV	GSSNTEFKSTKEGFSI
DGALLGDRSLRVDIAE	EGTYIDKKCPFTGNVS	MVTTDFQKIFPMGDRL
EANEILQRSKKGKLPI	IHSQLLEKQKIAEEKI	GISSVPTKGLSSDNKP
LQQWINEKEAALTSEE	NDPVNYVRQGALIASA	TTEDTEAKKRKRAERF
NMPLPGYKVREIIQKL	SDLQQLWKQNPKDIHT	VIAGLDPKTFKPFICS
NNFLWPFKLSSPRGGM	TQLVSYFRAQGWAPLK	GQVYTEAKRPPGFDRV
PQDLIGLRLAQEKALK	DVLGAVLKALTSADGA	DQSENVDRGAGSIREA
DTSLQNGRMSIKAYVS	NTNTEVLKNMGYAAKA	AAAELGARGEEAAGGD
MEKPEVVKTHLRDMII	EVDWSSEKAKAALKRT	MVFASFIRKASDVHEV
DVLTQIGRSVRGTLDA	GDAQQSVRLDDSFVRG	VMIYDAEKQRPRGFGF
YAAQAHLKLGEVSVES	WESQFTFKYHHVGKLL	VVVVGVGRAGSVRMRD
NLSAMEIRKKARSFAK	DGALLGDRSLRVDIAE	GVYDIDNKTIELSDDD
EEADGGLKSWRESCDS	EANEILQRSKKGKLPI	HDFLGDSWGILFSHPR
VIQEEKPKKKKKAQED	LQQWINEKEAALTSEE	FTNEVLTKTYRMRSEP
TEFSVDARALTQTGGP	NNFLWPFKLSSPRGGM	TFSTEIAKFLKVSQGQ
DIFPVTNKDFRDFVRE	PQDLIGLRLAQEKALK	DPIDLQTKELRETNSM
VAMESYAKALRMLPTI	DTSLQNGRMSIKAYVS	NELNAHIKLSNLYKSA
QEESDLEKKRREAEAL	MEKPEVVKTHLRDMII	TESGNISRQEAVSMIP
EPLLNWMKDKALKDKI	DVLTQIGRSVRGTLDA	IDDLQSIRALRDFLRK
GDLLDAFKEANPAVPE	YAAQAHLKLGEVSVES	ALLSDDSKFGFIVIDG
AVQLVNTREEVEDLCR	NLSAMEIRKKARSFAK	IASTGMDRSLKFYSL_
GEGQAPTRQAVLGAGL	EEADGGLKSWRESCDS	DELQIPVKWIGVGKSR
YIADLDAKSGASLKLT	VIQEEKPKKKKKAQED	FIMESGAKGCEVVVSG
DVFYLHSRLLERAAKM	TEFSVDARALTQTGGP	SSVQDQWKELSHEDLE
SMPSEQIRNQLTAMSS	DIFPVTNKDFRDFVRE	EAHSEFLKAASNLRDN
DASGGLTKESPDTNGP	VAMESYAKALRMLPTI	LEYSDYSKCKKIMIER
QGQQPPQRRYRRNFNY	QEESDLEKKRREAEAL	VDDTQFVRFDSDDASP
QEYAQVIKMLGNGRLE	EPLLNWMKDKALKDKI	QPSPSLNKLVAENKFG
DIPEAPERLMTDTINE	GDLLDAFKEANPAVPE	EAWQGVERDLRGQVPG
QQYPGDIGCFAIYFLN	AVQLVNTREEVEDLCR	IFQEIYDKQYKSQFEA
QSAQHALRLAAFGQLH	ELLDLLVKCENKIQTR	NIGYGSNKKTKHMLPS
EIVGGATRIPAVKEKI	GEGQAPTRQAVLGAGL	IIVDTSGRHKQEDSLF
PDDIAALRDLKKKQAL	YIADLDAKSGASLKLT	LDFQMEQYIYKRKSDG
FSNHGEIKWIDFVRGA	DVFYLHSRLLERAAKM	QMEQYIYKRKSDGIYI
ETLGVLARAVGEPMRP	DASGGLTKESPDTNGP	QSEIDGLKGRHEKFKV
LPEGDLGKEIEQKYDC	QGQQPPQRRYRRNFNY	DGIYVSEKGTVQQADE
LGKEIEQKYDCGEEIL	QEYAQVIKMLGNGRLE	KPYESVMKVKAELCL_
LYLKPIQRTILMMGRY	DIPEAPERLMTDTINE	VSMSPEERARYLENYD
DMESVLDKMRDHLIAK	QQYPGDIGCFAIYFLN	YLSSTPQRLKLLDAYL
QTEYLEERRIKEIVKK	QSAQHALRLAAFGQLH	LLLTLLEKSQDNVIKV
PGAHLTVKKIFVGGIK	EIVGGATRIPAVKEKI	SSQNVGLREAALHIFW
PVDNSSAKIVPKISYA	PDDIAALRDLKKKQAL	NLEGGDIREESSYKVI
IFQNEVARQLISEKGT	DKYEEEIKLLSDKLKE	NASQAESKVFYLKMKG
NLFSVQFRTTPMDSTG	IEAQNAVKSIKKQHLV	LSESGSGKGAAMVTAV
FVHQTAIKKNNPRKYL	FSNHGEIKWIDFVRGA	SLVNQVPKIVPDDFET
ENTLQSFRQDVDNASL	ETLGVLARAVGEPMRP	LNAENAQKFKTKFEEC
QAEIEQYRLQREKEFK	LPEGDLGKEIEQKYDC	VGLLLSERFINVPPQI
YLELDTIKNLVKKYSQ	LGKEIEQKYDCGEEIL	TIEEMALKNKAAKGSA
DSTGVVAKLSPANQRK	LYLKPIQRTILMMGRY	DYFDGNLKRYLKSEPI
GLNASQIRELREKSEK	DMESVLDKMRDHLIAK	YFDGNLKRYLKSEPIP
GPGAEGPRLASPSGST	QTEYLEERRIKEIVKK	DSFLAEHKLLGNIKNV
PEEFEHMKEIVVLETL	PGAHLTVKKIFVGGIK	VFTGHMGKLVPLKETI
PVYGFQWRHFGAEYRD	PVDNSSAKIVPKISYA	DLMTELQKDSIKLDDD
VAPTKPSKVKAFGPGL	IFQNEVARQLISEKGT	HPEMDFSKAKFN____
PVAAEYDKTGEYPVPL	NLFSVQFRTTPMDSTG	MELNLAQKKRRLKGQI
LEEVIKDI________	FVHQTAIKKNNPRKYL	QASEDLLKEHYVDLKD
NPHEALSRIKRHLLTQ	ENTLQSFRQDVDNASL	DVMQLLLKTQTDFNDM
DCEGLIVRSATKVTAD	QAEIEQYRLQREKEFK	IFVDDETKLTLHGLQQ
ELTLEGIRQFYINVER	YLELDTIKNLVKKYSQ	PEGSVANKFYVHNDIF
YNGSWGGRGEVITTYC	DSTGVVAKLSPANQRK	FEDMVAEKRLIPDGCG
QLAELNEKKNERLRAA	GLNASQIRELREKSEK	ASQLITQRAQVSLLIR
QLVQVEQKAGIKFKRI	GPGAEGPRLASPSGST	IAPSDDARRLTVMSLQ
EVKDPEDKVILARQYG	PEEFEHMKEIVVLETL	AAQYSEDKARQGGDLG
ELNPSAQRDACLNARC	PVYGFQWRHFGAEYRD	DPYHAYYRHKVSEFKE
DDDEVFEKKQKEMDEA	VAPTKPSKVKAFGPGL	VSELEAERSTNIAAAA
PTTPSEQRQRKIQKDR	PVAAEYDKTGEYPVPL	APEAITDKIFQISKTI
ESGDPSSKSTEIKWKS	LEEVIKDI________	NPFVTSDRSKNRKRHF
GAFVAEQKVEYTLGEE	NPHEALSRIKRHLLTQ	VLDQFGEKFQADGTYT
EFNAEVHRKHIMGQNV	DCEGLIVRSATKVTAD	NELVDYHRSTSVSRNQ
LSVLQQFKESDLSHVQ	ELTLEGIRQFYINVER	FNTTSVIKIAVEPVNP
VVMGPLMKTASIKPEV	YNGSWGGRGEVITTYC	QYVVPEVKDLYNWLEV
SFEAWNAKITDLKQKV	TAVVALIRGKQLIVAN	WDTAGQEKFGGLRDGY
VPYPISLRWNSPAEEG	QLAELNEKKNERLRAA	RFPDENFKLKHYGPGW
FGSITSAKVMLEDGRS	QLVQVEQKAGIKFKRI	THSNQALNQLFEKIMA
FGTITSAKVMMEGGRS	EVKDPEDKVILARQYG	STSFANSRDTSFEQHV
SSALYEDRYLLGTSLA	ELNPSAQRDACLNARC	YQSNTILRHLGRTLGL
LDQFTPVKIEGYEDQV	DDDEVFEKKQKEMDEA	EVLSDSEKRKQYDTYG
PISEETIKLLKGRGVT	PTTPSEQRQRKIQKDR	FEFVQWFKKFFDANYD
ALCEENMRGVRFDVHD	ESGDPSSKSTEIKWKS	PVGSVYQKTNAVSEIK
LLQNQAVKGKVAGALL	GAFVAEQKVEYTLGEE	FQFDGDKKSFLEDIRK
LTLLESEREARRLR__	LSVLQQFKESDLSHVQ	IPPNAELKYELHLKSF
VLTPEQARVLKLFGYE	VVMGPLMKTASIKPEV	DDFFQGTKAALAGGTT
DVGDVDAKAQKLLVGV	SFEAWNAKITDLKQKV	HVINGVLRTAHSLFKR
PLLEAVPKTGDEKDVS	VPYPISLRWNSPAEEG	SLGVAFYRGADCCVLV
EPKDESARKND_____	FGSITSAKVMLEDGRS	SLDQYVERMKEKQDKI
GEFVAQFKFTVLLMPN	FGTITSAKVMMEGGRS	TEIQTVNKQFPCEPFK
LVSNYNPKEFESCIQY	SSALYEDRYLLGTSLA	GEIVELAKGACPWKEH
EYTEQVVKLMVPLLKF	LDQFTPVKIEGYEDQV	EVEALLDRYFEADPPG
GEMMVEQRAAVIERFR	PISEETIKLLKGRGVT	WDLNAWTKSAEAFGKI
DGDEKYEKTIIKSGDQ	ALCEENMRGVRFDVHD	VFQQQTGGVY______
YYWYTDQRKYGTCPHG	LLQNQAVKGKVAGALL	DMEEEEAKNLVSEAIA
LDNFLDKL________	ADIVFVLKDKPHNIFK	AGTTLSSKLLTHHKDH
SEEEKKGVAASLLAPL	LTLLESEREARRLR__	DAVEAELKSSTVGLVT
REETVSLRKD______	VLTPEQARVLKLFGYE	TESTDNRRVVQRSSLS
TATEQEVKEDIAKLLR	DVGDVDAKAQKLLVGV	SATEVTNKTLAAEMQE
LPEDEEEKKKQEEKKT	EPKDESARKND_____	RFSDIQIRRLKRLGIE
PEDEEEKKKQEEKKTK	GEFVAQFKFTVLLMPN	DQFPLPLKERLAAFYG
EDEEEKKKQEEKKTKF	LVSNYNPKEFESCIQY	SEGEATLRMKLVMEDG
EKKKQEEKKTKFENLC	EYTEQVVKLMVPLLKF	KFSEVLKRLRLQKRGT
GLQNMEARLAERKFMN	GEMMVEQRAAVIERFR	EPTLEDIRRLHAEFAA
NIVEAMERFGSRNGKT	DGDEKYEKTIIKSGDQ	PAGHEEAKRGGQALRD
ESGVINLKDATSKVAL	YYWYTDQRKYGTCPHG	AGHEEAKRGGQALRDA
AGPPGTGKTTSILCLA	SEEEKKGVAASLLAPL	GSGTNNARLAAMLRQL
GQFIQDVKNSRSTDSI	REETVSLRKD______	MATVTALRRTVPPAVT
LSESAAVKEILKEQEN	TATEQEVKEDIAKLLR	PSQQLMSKDQDEQEEL
YGDEEVPRSPFKVKVL	LPEDEEEKKKQEEKKT	IDLAGNERGADTSSAD
LESEDEVKLALKKDRE	PEDEEEKKKQEEKKTK	VVQDGIVKALNVEPDG
TPANSQSRMSTNM___	EDEEEKKKQEEKKTKF	VEIGESVRGEDVYIIQ
EMPMIGDRVFVHYTGW	EKKKQEEKKTKFENLC	GSEDGTLRLWQTVVGK
ITESFQVKRQVLLSAA	GLQNMEARLAERKFMN	NLLAENGRLSNTQGVV
VHGGLINKKCYEMASH	NIVEAMERFGSRNGKT	SSWDTSVRLYDVPANS
NDVTEGQRAGEPNSPD	ESGVINLKDATSKVAL	FSVSPVVRVAVEAKNP
VKFDESEKTKESREAV	AGPPGTGKTTSILCLA	DLTVTNPKRIAKAVNE
EVPVYENKYVKFFKSK	GQFIQDVKNSRSTDSI	EEVDELYREAPIDKKG
LAYTLGVKQLIVGVNK	LSESAAVKEILKEQEN	TEYETQVKVMSQRHMI
IDSIGSSRLEGGSGGD	YGDEEVPRSPFKVKVL	FGLDWVPKKLDVSIEM
GQMVNNPKIHLAQSLH	LESEDEVKLALKKDRE	QPIDPLLKNCIGDFLK
HGAFDAVKCTHWAEGG	TPANSQSRMSTNM___	TQVVGILKIQVHYYED
MLQNPDWKYRHAGLMA	EMPMIGDRVFVHYTGW	LFNFSHFKDYRKLSQE
EALIALTN________	ITESFQVKRQVLLSAA	MMMIGGNKVLARSLMI
IFHMEMLKVESPGTYQ	VHGGLINKKCYEMASH	GTFTNQIQAAFREPRL
AYFNDSQRQATKDAGV	NDVTEGQRAGEPNSPD	NQIQAAFREPRLLVVT
IAENALGKHKERIGHR	VKFDESEKTKESREAV	FTLPAGQKECFYQPMP
LGQTGPYRRPQRLRKR	EVPVYENKYVKFFKSK	DLEDVQVREKLKHATS
AEIQNGVKQIPFPSGT	LAYTLGVKQLIVGVNK	VTSSNAAKLLNLYPRK
QALSQEGKSTDEVDSK	IDSIGSSRLEGGSGGD	FVDGEWYRARVEKVES
EPTDKVERIKERVEEK	GQMVNNPKIHLAQSLH	YYVDTAVRHVLLRQGV
GGFGQVFKAKHRIDGK	HGAFDAVKCTHWAEGG	DGVSTVARFTQCQNGK
LEIMMGLKTTDMAPSK	MLQNPDWKYRHAGLMA	VIDSLTVKIILPEGAK
AEALAVER________	EALIALTN________	VDLYGAQKIVDRLKKY
ESVVNTMRGRVNFDDY	IFHMEMLKVESPGTYQ	DEYQFVERLLPATRIP
LYGQTTGKGNVTLKEL	AYFNDSQRQATKDAGV	LVDAMNGKEGVVECSF
EIFNFVLKAIRPQIDL	IAENALGKHKERIGHR	FVIKPIDKKAPDFVFY
VELYGETKAKVLLSAL	LGQTGPYRRPQRLRKR	SSEDYIHRIGRTARST
NIISDAMKKVGRKGVI	AEIQNGVKQIPFPSGT	SSEDYVHRIGRTARST
DVDNKVERIWGDCTVR	QALSQEGKSTDEVDSK	GEGVNDVRKGACASHV
QSVDEVEKLIKRHEAF	TEEAIQTRSRTRKRVQ	LSQAKDEL________
GGSILGTKRVLPGKYL	EPTDKVERIKERVEEK	EVEVDGQKFQGAGSNK
IIDLVLDRIRKLADQC	GGFGQVFKAKHRIDGK	VMQEEFSRDGKALERF
SMMGQLMKPKKTEITD	LEIMMGLKTTDMAPSK	YDKDNDGRLDPQELLP
ILAELTGRKGGCAKGK	AEALAVER________	NLGIEPPKGVLLFGPP
EILSEVERNLQDAMQV	ESVVNTMRGRVNFDDY	TDIEEGMRVGVDRNKY
DPYATFVKMLPDKDCR	LYGQTTGKGNVTLKEL	SFEPFSNKGQTLVVQF
DDQVFLMKLQSLLAKQ	EIFNFVLKAIRPQIDL	DDAIVSQKKADEVLEI
NIPVDNLRASPFLLQY	VELYGETKAKVLLSAL	EEVHDLERKYAVLYQP
AMSVIGDRRSREQKAK	NIISDAMKKVGRKGVI	KFYEQFSKNIKLGIHE
AFVIDAVRTKMVYCKI	DVDNKVERIWGDCTVR	GPVAGASRQENGASVI
PEELVDYKSCAHDWVY	QSVDEVEKLIKRHEAF	PYGVFAGRDASRGLAT
GSGPGEIRKVEPVTQK	GGSILGTKRVLPGKYL	KEIEVLNKHLFLTSKP
ALAPSTMKIKIIAPPE	IIDLVLDRIRKLADQC	LIQDITQKLFFLQVKE
VIDNDSWRLWPSGDRS	SMMGQLMKPKKTEITD	SFAQGPLKDAPNLICT
ISWGTQEQ________	ILAELTGRKGGCAKGK	VVYTYTGKRIALYIGN
NFLAGFEA________	EILSEVERNLQDAMQV	QNNSEEKKEYFI____
EESTFSSRKISNQFDW	DPYATFVKMLPDKDCR	GVPVEGSRYAADRRRY
FEMPYVVRLHNFHQLS	DDQVFLMKLQSLLAKQ	GVPVQGSKYAADRNHY
NSSVQQFKEEISKRFK	NIPVDNLRASPFLLQY	DQIIEYLKQQVSLLKE
EEMIQQIKETGANLAI	AMSVIGDRRSREQKAK	PASAEQNE________
EKIETELRDICNDVLS	AFVIDAVRTKMVYCKI	VIPVDVMRRAGIKVTV
EATINELV________	PEELVDYKSCAHDWVY	LHSLPAVRQYLFSLYE
PVQATQNKTGKYVPPS	GSGPGEIRKVEPVTQK	AEVYHNLKNVIKEKYG
QNVPLEDRVRGPKGPE	ALAPSTMKIKIIAPPE	KPQGTVARVHIGQVIM
TAAYVEMRREAWASKD	VIDNDSWRLWPSGDRS	VEGPSEAKMSCMDNKD
LDIESSLKQLAERRTD	ISWGTQEQ________	NGLTLVSRAHQLVMEG
EEEVNTEKLTAFVNTL	NFLAGFEA________	QESFNNVKQWLQEIDR
KYEITEQRKIDQKAVD	EESTFSSRKISNQFDW	LDTVTFYKVIPKSKFV
IDQEELNKTKPIWTRN	FEMPYVVRLHNFHQLS	PASTGAAKAVGKVIPE
GYSGVEVRVTPTRTEI	NSSVQQFKEEISKRFK	FMCDEMERSLHDALCV
EQTLNNIKQFKKYIDN	EEMIQQIKETGANLAI	LISVAVTKIIAKVLED
ELAFQISKEYERFSKY	EATINELV________	TNEESFARAKNWVKEL
DPAEKDEKGMPVTARV	PVQATQNKTGKYVPPS	TNTDTFARAKNWVKEL
AMPGEDLKFNLILRQP	QNVPLEDRVRGPKGPE	MTGYGMPRQIL_____
DENWFYTRAASTARHL	TAAYVEMRREAWASKD	GILEVQAKKKANLQYY
ELAQQIQKVVMALGDY	LDIESSLKQLAERRTD	QILDEAERSLHDALCV
QVADDYGKCSRLKSTC	EEEVNTEKLTAFVNTL	HHGVNQLKFARSLQSV
LAVEGMHRELVFRFIE	KYEITEQRKIDQKAVD	AEDGDELRTEPEAKKS
VQIYEEARKFSYRSRV	IDQEELNKTKPIWTRN	VAMAETLKTLRQVEVI
DELTPLGRILAKLPIE	AEAVAGGRVLVVGAGG	ELLATGDKGGRVVIFQ
ELQTDGNRSSHSRLGR	GYSGVEVRVTPTRTEI	ALAAALAHISGATSVD
EANEGLSREVSTLKNR	EQTLNNIKQFKKYIDN	QVIAGFNRLRQEQRGL
PEVLPGWKGMSVSDLA	ELAFQISKEYERFSKY	DPVGSYQRDSFKAGGS
ALDEVFTKVYKAKYPI	DPAEKDEKGMPVTARV	GYGFGSDRFGRDLNYC
ETADAMNREVSSLKNK	AMPGEDLKFNLILRQP	ASFGLSARDLDELSRY
EEVNNFQKKKAAAQLL	DENWFYTRAASTARHL	LDETLSERLWGLTEMF
ELEEWYARQDEQLQKT	ELAQQIQKVVMALGDY	MIMEETGKIFKKEKEM
KELEFYLRKIKARKGK	QVADDYGKCSRLKSTC	EDIDTAMKLGAGYPMG
IGQAGSQRAPSAKKPS	VQIYEEARKFSYRSRV	DDNFIEERKQGLEQFI
FIENNVSKLSLLLNDI	DELTPLGRILAKLPIE	DLSTAILKQKNRPNRL
EVQHPAAKMIVMASHM	ELQTDGNRSSHSRLGR	NLNYPEQKVVTVGQFK
ETPAFAIKEQGFRAII	EANEGLSREVSTLKNR	DGDFVVLKREDVFKAV
EYFLFDPKKLSVEEFF	PEVLPGWKGMSVSDLA	EDALLAAREVFKTQGV
LQAYTEVKTVTVKVPQ	ALDEVFTKVYKAKYPI	VTSAANLRMHIFSMNM
LIPQSDLRWSKQTDVG	ETADAMNREVSSLKNK	GIINFEQKESNGPVKV
GITALHIKLRATGGNR	EEVNNFQKKKAAAQLL	DDVEFTIKDRNGKEVA
IWEPLAVKLQTYKTAV	ELEEWYARQDEQLQKT	GIEIPAEKVFLAQKMM
LPEELVSRHPFPGPGL	KELEFYLRKIKARKGK	AAPEPPPRSRRVPRPP
LGSIDGVQQISLEDAL	IGQAGSQRAPSAKKPS	VDPLTTVREQCEQLEK
LPQEAFEKYQTLSLKQ	FIENNVSKLSLLLNDI	DREQLLQRARLAEQAE
SSVALYSRKVLIQTKA	EVQHPAAKMIVMASHM	DSGSDALRSGLTVPTS
LGVGIALRKMGAMAKP	ETPAFAIKEQGFRAII	SQFGTVEKAEIIADKQ
HINLIPNKQDRTLTIV	EYFLFDPKKLSVEEFF	SEQDIRPRFHRSRTVA
LIPNKQDRTLTIVDTG	LQAYTEVKTVTVKVPQ	SGFTNTMRVVPVP___
IWASDQIRSAVLISSK	LIPQSDLRWSKQTDVG	TYTVPADKCGLVIGKG
NASDALDKIRYESLTD	GITALHIKLRATGGNR	DYPLEAVRMQHLIARE
NASDALEKLRHKLVSD	IWEPLAVKLQTYKTAV	AVASSPSKANGQENGH
SAFDNVPRKKAKFQNW	LPEELVSRHPFPGPGL	VNDFELARADFQKVLQ
VGDDGTNKEATSTGKL	LGSIDGVQQISLEDAL	ALSALDSKANNLSSLS
ANPSLLERHCAYL___	LPQEAFEKYQTLSLKQ	EENNLEVRETKIKGKS
LGQGLLLRSLQERNQE	SSVALYSRKVLIQTKA	EEDGGIIRRIQTRGEG
IIGGVAARDQLSVLEN	LGVGIALRKMGAMAKP	QLLSGFPRRAFSEADM
LQPVTISRNEKEKVLI	HINLIPNKQDRTLTIV	LVSDGSSRPYRCKIKA
TGPGLEERVRAAGGQL	LIPNKQDRTLTIVDTG	FTIETEGKTFQLTKDM
IPIALSGRDILARAKN	IWASDQIRSAVLISSK	PSQGAEAKGEVPPKET
PVLISAMKIFVTTKNS	NASDALDKIRYESLTD	VALEGYYKDKLFDQRE
DSALQSVKSLGGNDEL	NASDALEKLRHKLVSD	LEGYYKDKLFDQRELR
LLTEFGYKGEETPVIV	SAFDNVPRKKAKFQNW	YAFGSVGKEKFQIPPN
SAPLTSYKVIYVLPML	VGDDGTNKEATSTGKL	DTPYEGGRYQLEIKIP
ATGENLPRVADILTQL	ANPSLLERHCAYL___	VGGLDIVKELKENGEL
GDIDAIFKDLSIRSVR	LGQGLLLRSLQERNQE	QHGSLFLRTPKIVSGK
QEDFESEKASRNKAEK	IIGGVAARDQLSVLEN	TVEGPPPKDTGIARVP
YPVEHPDKFLKFGMTP	LQPVTISRNEKEKVLI	QDAANNLREDYKFHHT
QSMADQEKISPAALKK	TGPGLEERVRAAGGQL	GESFYQDRMNDIVKEF
QSQIQEARADLARRGL	IPIALSGRDILARAKN	PVDYDGGRTRSDIVSR
EQTAESIKNQMTVKEW	PVLISAMKIFVTTKNS	PAAVTESKEGTEASAS
ELSDIAHRIVAPGKGI	DSALQSVKSLGGNDEL	EPEFDYLKSLEIEEKI
GAIIYTSRFQLGDPTL	LLTEFGYKGEETPVIV	DDHDSVDKIVIQKYHT
ELSEQIQRALQLEEER	SAPLTSYKVIYVLPML	FESPADAKDAARDMNG
ELGDEGARLLCETLLE	ATGENLPRVADILTQL	FENVDDAKEAKERANG
NADEAVTRGCALQCAI	GDIDAIFKDLSIRSVR	VGSEASSKKLMDLLPK
PDENIPAKILSYNRAN	QEDFESEKASRNKAEK	ALDLMENKTFLEKLKF
DINEAGVRVLCQGLKD	YPVEHPDKFLKFGMTP	EYCVQQLKEFDGKSLV
SDANQHVKSALASVIM	EQTAESIKNQMTVKEW	TYLQLLERCVRDPETG
TQLGYDTRVTILGHVQ	ELSDIAHRIVAPGKGI	LTYVQLLRRCVPDPDT
PDYNPEGKVTKRKHDN	GAIIYTSRFQLGDPTL	GGVQDDMRIAKEEIFG
EDDDNMFRFDYSPEFL	ELSEQIQRALQLEEER	SPGYGGGRGGYGGGGP
EAATAEERGRLKEELE	ELGDEGARLLCETLLE	GFGFILFKDAASVEKV
DEEDKAFKQKQKEEQK	NADEAVTRGCALQCAI	SSPEEATKAVTEMNGR
TMAANAQKNKFLIDGF	PDENIPAKILSYNRAN	FNSEEDAKAAKEAMED
ETLIDVARTSLRTKVH	DINEAGVRVLCQGLKD	AVYELDGKELCSERVT
EAELEDERKQRSMAVA	SDANQHVKSALASVIM	FGFVSFERHEDAQKAV
FEDTVEERVINEEYKI	TQLGYDTRVTILGHVQ	DDHDPVDKIVLQKYHT
QMQVLQMKSEHQKLEE	PDYNPEGKVTKRKHDN	AMMAMNGKSVDGRQIR
EGDVNSAKVCAHITNI	EDDDNMFRFDYSPEFL	VDAAMAARPHSIDGRV
EWEAEFQRYQQFPEFK	EAATAEERGRLKEELE	VDAAMNARPHKVDGRV
GSHPQGPRGSPTGGAQ	DEEDKAFKQKQKEEQK	AMNARPHKVDGRVVEP
DEAPFQEKDSGSDEDF	TMAANAQKNKFLIDGF	IVDVVANRSNDQRQKI
LYIENEGKMIMQDKLE	ETLIDVARTSLRTKVH	APIVFIERTDFKEEPE
AAMFYTNRVLKEYKDV	EAELEDERKQRSMAVA	IYFSPANKKLNPKKYE
EVKPLVEKGETITGLL	FEDTVEERVINEEYKI	IENNPTVKASGYQSSQ
FQDCYSSKFLKHWDHL	QMQVLQMKSEHQKLEE	EDKEALKKQLPGVKSE
MQPTHPIRLGLALNFS	EGDVNSAKVCAHITNI	QDTVEQLRCEHCARFL
VQLLDDFKISGVNGTH	EWEAEFQRYQQFPEFK	YVNDALEKLMFEELRN
DAEEMEAKAED_____	GSHPQGPRGSPTGGAQ	FVQVDDGRKIVFVPGC
MSHLNGHKLHGKPIRI	DEAPFQEKDSGSDEDF	VQVDDGRKIVFVPGCS
EIDAIATKRFDAQTGA	LYIENEGKMIMQDKLE	IMLVDGFKGQKVQDVK
IKPLTSFRQRKGGSTS	AAMFYTNRVLKEYKDV	VPDAEEEKSVSGTDVQ
YTPTGEFRVDREGSPV	EVKPLVEKGETITGLL	MHVIDHTKGQPSEGES
EEISDAIREKMKKNYM	FQDCYSSKFLKHWDHL	GDLMAYDRRGRPGDRY
ENFQNWLKDGTVLCEL	MQPTHPIRLGLALNFS	TPTPGASKRKSRWDET
GELLPILRGEN_____	VQLLDDFKISGVNGTH	EIQPVSVKVGDKVLLP
IHSPELIRVQLTTCIH	DAEEMEAKAED_____	NSQPVAVRGGGGKQV_
NFASIDERMKKLGK__	MSHLNGHKLHGKPIRI	GGNDNFGRGGNFSGRG
ISALEEAKKGLAAIKF	EIDAIATKRFDAQTGA	EGLGNDSRDMYMESEG
SALEEAKKGLAAIKFE	IKPLTSFRQRKGGSTS	PGPGSNFRGGSDGYGS
EISGNYTKGGPDFSNL	YTPTGEFRVDREGSPV	GGGGPGIRKDAFADAV
TDEEGYGRYLDLHDCY	SLLEYLEKQRNRIGCR	VAQIYAIRQSISKALV
GSLDDLVKVWKWRDER	EEISDAIREKMKKNYM	GQIIPTARRCLYASVL
AEDNENFKTIVEFECR	ENFQNWLKDGTVLCEL	NFNMSSSRGPLPVKRG
DGVVQSIKLITEGASK	GELLPILRGEN_____	VDEGALLRALQSGQCA
AGVVESLKIITKAKSL	IHSPELIRVQLTTCIH	GMTLPIARDLAPIGIR
PVFEEFLKNAPNDASY	VANLDHIKKLSTDVDL	MPQPVPTA________
TMAIIVNKLGGHITAE	NFASIDERMKKLGK__	GPGGELPRGPAGLGPR
TIYVDSQKENERWNVI	ISALEEAKKGLAAIKF	PNYQEGLRVMGEVGKT
PPAEVTTKSQIPLSKI	SALEEAKKGLAAIKFE	EIMIPAGKAGLVIGKG
PALSEEERQEQTKRML	EISGNYTKGGPDFSNL	PEMPPWQKRQDGPQQQ
FALEALAKATYERLFR	TDEEGYGRYLDLHDCY	PIDVNYEKLKTDIKVV
FAVEALAKATYERLFR	GSLDDLVKVWKWRDER	GPTIEEVD________
DGDGWTSRWIESKHKS	AEDNENFKTIVEFECR	DELTESPKYIQKQISY
EQFWEQAKKEEELRKE	DGVVQSIKLITEGASK	QEINVAEKNWYPRQKI
YEGSPVSKGILQYDMW	AGVVESLKIITKAKSL	LAPTVSAKTIAEQLAE
SDIDDAVRKL______	PVFEEFLKNAPNDASY	EDALPGQKTEFKVDSD
PEEEVAQKKKISQKKL	TMAIIVNKLGGHITAE	FDEFGIIRDVMQNHLL
QQDLEFAKEMAEDDDD	TIYVDSQKENERWNVI	NAMDNTVRVWDVRPFA
QSSGGLSKDDIENMVK	PPAEVTTKSQIPLSKI	ENNPALEKLLPHIWGN
DDIENMVKNAEKYAEE	PALSEEERQEQTKRML	DMILSASRDKTIIMWK
QLTSTIMREPKRLRPE	FALEALAKATYERLFR	IFESVGDRELRQVFEG
ANSAFVERVRKRGFEV	FAVEALAKATYERLFR	QLYWSHPRKFGQGSRS
EDDDIELRGAAAAAAP	DGDGWTSRWIESKHKS	QELAALEKEAQTSFLH
LENTVEERLTELTKSI	EQFWEQAKKEEELRKE	DSVLDVVRKEAESCDC
SFDVVHVKDANGNSFA	YEGSPVSKGILQYDMW	PVVSTPSKVTAAAMAG
PMTEIVSRVSKRKLGR	SDIDDAVRKL______	FSLDALSKEGIVALRR
IDVIGVTKGKGYKGVT	PEEEVAQKKKISQKKL	NYDLPTNRENYIHRIG
LLTPDAQKGGETPGSE	QQDLEFAKEMAEDDDD	RPVELSDRETLLNSAT
FVFQEETKEQSKMEDT	QLTSTIMREPKRLRPE	IPIHSEQRRGKHQPWQ
LGFQDKHFQHQATIAE	ANSAFVERVRKRGFEV	GIEMSEVRLNLDKMME
ALPSPAIRAPLPDLYP	EDDDIELRGAAAAAAP	AVAEEEARKAHQLWLS
EAVEWQQKAQMVQEDL	VYDAMGEKEEAKKTED	NGFSVTLKEDGVRGLA
DFIVEQYKHLRQRDGS	LENTVEERLTELTKSI	IISESFQKALEKGIEI
AAEPAEAKEGKEKPDQ	SFDVVHVKDANGNSFA	SILAAFSKATCKDLVM
GDFSLSVKFGNDVQHF	PMTEIVSRVSKRKLGR	SSVGTILKSCGLHVTS
VDKVMDQKEHKLNGKV	IDVIGVTKGKGYKGVT	SSRPVWLKAINCATSG
TTSLVLERSLNRVHLL	LLTPDAQKGGETPGSE	HQVVSSDFNSDTHSST
QFLADTERFYTRESTE	FVFQEETKEQSKMEDT	YGPPGTGKTLIARAVA
PESYELDKSFRLTRFT	LGFQDKHFQHQATIAE	TFDEAEVRKIIRVCKG
AAGNMLVKKIQPLAKA	ALPSPAIRAPLPDLYP	LQATQAARKLLSREKQ
VDVEGVVRKVNQKIGS	EAVEWQQKAQMVQEDL	YDMVPEPKIIDAALRA
GKPNEVTKAAESPDQK	DFIVEQYKHLRQRDGS	HLVTHDARTIRYPDPL
DLTNLVVKLFSEVENK	AAEPAEAKEGKEKPDQ	GAPLPPPKEVINGNIK
QQMAEVTREGFRLKKI	GDFSLSVKFGNDVQHF	DDQEAYFRYMAENPTA
GSIPITVRHIESMIRM	VDKVMDQKEHKLNGKV	RPAINVGLSVSRVGSA
QMQVEAERRKRATVLE	TTSLVLERSLNRVHLL	ETVTGTGKKCSLPAEE
WGIIAEPRQSAFSNYV	QFLADTERFYTRESTE	TGVHNLYKMMANGILK
AGAAGAGRRDFVEAPP	PESYELDKSFRLTRFT	IVDEIHERDINTDFLL
SFTTLVERVIQQLEGA	AAGNMLVKKIQPLAKA	HISNAEPKHNSNRQLE
SPDTTIQRTVQQKLEQ	VDVEGVVRKVNQKIGS	GTTDAVVKHVLEGHDR
YVPDVFYKDVDKFGNE	GKPNEVTKAAESPDQK	QEAFEISKKEMQPTHP
FTVEGGHRAIFFNRIG	DLTNLVVKLFSEVENK	FSGKPAARKALDRCSE
ILNNPIVKARYERFVK	QQMAEVTREGFRLKKI	IVVYTGDRTVMGRIAT
MTLTEGSKLEKKLFYS	GSIPITVRHIESMIRM	YGFEKPSAIQQRAILP
EFPLSPPKKKDLSLEE	QMQVEAERRKRATVLE	KPSAIQQRAILPCIKG
ELIFALAKTNRLAELE	WGIIAEPRQSAFSNYV	YFADMVSKSANYCHTS
LVSIFGNRRLKRFSMV	AGAAGAGRRDFVEAPP	YLWDVEGRKYFDFLSS
RPFGSISRIYLAKDKT	SFTTLVERVIQQLEGA	LHYPLGERRSDYDREA
DLTNVIQKMICEYSEE	SPDTTIQRTVQQKLEQ	FSEHGSLKYLHENLPI
DAMNPSSRDDFTEFGK	YVPDVFYKDVDKFGNE	GKFEDMAKADKARYER
GVTSVHSRFYDLSSKY	STAEKDEL________	ELVAIIARTDLKKNRD
DVAQLPSRVPRDAARY	FTVEGGHRAIFFNRIG	LIQLNRPKALNALCDG
TSLYTQDRLGLKEMDN	ILNNPIVKARYERFVK	EVELPVEKVDIIISEW
EDLPENKKQALKEKEL	MTLTEGSKLEKKLFYS	GAVSELLRSAQPASAE
QLQQEFQRAQAAKAGA	EFPLSPPKKKDLSLEE	VSDENDAKILNDVQDR
LDYVDTERIMTEKLHN	ELIFALAKTNRLAELE	LSNSDVIRQVHNSFAR
PLVDTHSKRTLLIKTV	LVSIFGNRRLKRFSMV	EDLYHLIKKAVAVRKH
PLVPPAAREWNLPPNA	RPFGSISRIYLAKDKT	NDLQEVPKLYPEFPPK
ALILAPTRELAVQIQK	DLTNVIQKMICEYSEE	PYNVLAPKGASGTRED
EQASTTERVFQDRQYQ	DAMNPSSRDDFTEFGK	IEHIQVNKAPKMRRRT
SNVLCLSKSPNKHNRL	GVTSVHSRFYDLSSKY	EVYQILEKGAAKRTTA
FPSSAFLRAKEEQQDD	DVAQLPSRVPRDAARY	EVTDDSPKYNYHLDSS
IGGLEDVKRELQELVQ	TSLYTQDRLGLKEMDN	LFDEYGSKKSDYIKLY
NANDRNDRAIRVAAKW	EDLPENKKQALKEKEL	DALVAMEKAMKRDKII
ATQQLLSRGVRLTELL	QLQQEFQRAQAAKAGA	GLGVEIAKNIILGGVK
AESQSSLRRQKREKET	LDYVDTERIMTEKLHN	FSSEEGLRNALQQENH
NNFLTDAKRPALPEIK	PLVDTHSKRTLLIKTV	SYVVVMPKKRQALVEF
NSTANLVKTIKALDGA	PLVPPAAREWNLPPNA	GDAPNDPRGGTLLSVT
GPEVGDIKIIPLYSTL	ALILAPTRELAVQIQK	DEADAFLRKRATEKIS
QMLAIQSKNSSYFVEW	EQASTTERVFQDRQYQ	LLNAIVIKETKDWDAW
GGLSEQIRELREVIEL	TTEDQILKRDMPPAFI	PLILATQKQFNYTHIC
ADVGTLQRLPKVIGNQ	SNVLCLSKSPNKHNRL	QSGQIPGRERRSGPTD
TEWEAWIRRTRKTPPT	FPSSAFLRAKEEQQDD	VDTGVAARTPAVEGLT
EVDYSGLRVQAMQISS	IGGLEDVKRELQELVQ	SWEDALSRVAGMLQSF
DEDEDLSKYKLDEDED	NANDRNDRAIRVAAKW	GLNISAVRLPREPSNP
EVVIPQKKGKKAAATS	ATQQLLSRGVRLTELL	WNTVPISKGSRPIDTS
EPGIHSLKHNKRVLFS	AESQSSLRRQKREKET	THGDSVDKVADGFKVV
ELILTESKKVLEDVTG	NNFLTDAKRPALPEIK	DTTEETLKESFDGSVR
NTQLLETKNALNIVKN	NSTANLVKTIKALDGA	ESFDGSVRARIVTDRE
VEVESMDKAGNFIGWL	GPEVGDIKIIPLYSTL	LLYGSIPKAAVRFGMF
EVFDFRGMRLDWFRLQ	QMLAIQSKNSSYFVEW	PGAQFLIRTGSVGRNR
DEEADDTRYTQGTGGD	GGLSEQIRELREVIEL	SQIGVILRDSHGVAQV
VMPTGGGKSLCYQLPA	ADVGTLQRLPKVIGNQ	LNSTSNTKVSAVPTNM
TNPELFQRVGIIPPKG	TEWEAWIRRTRKTPPT	LYTDLPNRQLKVQVAD
PEAQEEMKEVAKHPKN	EVDYSGLRVQAMQISS	LVGEIIKRFEQKGFRL
VIQALHPETLISCQSQ	DEDEDLSKYKLDEDED	LVLDHGARHPDMKKRV
DSFLDLARNIFPSNLV	EVVIPQKKGKKAAATS	PSLNIQFKIQQLAISG
VLINNINRRLTPQAVK	EPGIHSLKHNKRVLFS	LVQALQTKVTQQGLKM
DEVQPNGKIFKKVILG	ELILTESKKVLEDVTG	MDGFEEERKLAQLKSQ
MLVGIGDKIRGILYRT	NTQLLETKNALNIVKN	LDPDEGIRFRGFSIPE
QFDEELYKVIGKGSEK	VEVESMDKAGNFIGWL	NPVLPTNRASAYFRLK
TVTEGAAKIAFPSANE	DEEADDTRYTQGTGGD	YGLSDEMKQAHREQLF
VQMGDFVRYHYNGTFE	EVFEMATRAALQARRG	ELIPLVNKLQDAFSSI
QQGEEFERRIGQPTLL	VMPTGGGKSLCYQLPA	LVLYDELKKVI_____
KEVSAYIKKIGYNPAT	FTILSDPKKKTRYDSG	VLYDELKKVI______
EALTILSKKKNGNYCV	TNPELFQRVGIIPPKG	MDLVSSAKTKVVVTME
SSATNALRSMQGFPFY	PEAQEEMKEVAKHPKN	SVGETTAKVLKDEIDV
PEGLQMVKKNFEWVAE	VIQALHPETLISCQSQ	GTPAGYGRGREEYEGP
VLEGEVEKEALKKIIE	DSFLDLARNIFPSNLV	MSTVTEVRALSINTLV
HVTMLQERFREFARDT	VLINNINRRLTPQAVK	VVVFGNDKLIKEGDIV
VEEAENGRDAPANGNA	DEVQPNGKIFKKVILG	TENEVEDRLTSFITVF
EIDVINSRTQGFLALF	MLVGIGDKIRGILYRT	FANSAMERICEKRRHE
VVIVSATRTPIGSFLG	QFDEELYKVIGKGSEK	YVGSGPPKGTGLHRYV
LDVYIEHRLMMEQRSR	TVTEGAAKIAFPSANE	NEMSEVLRDFPELTME
VWDYVFFKEAPFPKTQ	VQMGDFVRYHYNGTFE	GHAPGVARKACQIFVR
GLQYQDTKGFSTWLKL	QQGEEFERRIGQPTLL	FNYIEFTRILKHGAKD
DLVNYQNKCRLIRGWD	KEVSAYIKKIGYNPAT	GNLANVIRYFPTQALN
QQYGSGGRGNRNRGNR	EALTILSKKKNGNYCV	NGNLQGPRHMQKGRVE
ENIMLLSKRRSQLKQA	EVTLVLTKENFDEVVN	EVDLFTSKGLFRAAVP
GLLEELARNGQIDKEA	SSATNALRSMQGFPFY	GSTSSTLRAAASKLEQ
DDNIYQQKIKDLHKKY	PEGLQMVKKNFEWVAE	NVGFVFTKEDLTEIRD
IELPMDPKLNKRRGFV	VLEGEVEKEALKKIIE	VVLFNFGKEKFEVKKG
IELPMDNKTNKRRGFC	HVTMLQERFREFARDT	SSQDPPEKSIPICTLK
NNAGIAFKVADPTPFH	VEEAENGRDAPANGNA	ATDNQAIKALLQ____
SSDSSPTRNSEPAGLE	EIDVINSRTQGFLALF	SMGFGAERKIRQAGVI
YYLNDLDRISQSNYIP	VVIVSATRTPIGSFLG	GGAAEEARRLEQRWGF
YQTQLIQRVKDDIESL	LDVYIEHRLMMEQRSR	ALSNSSHKCQADIRHI
PNNIFGNRNLL_____	VWDYVFFKEAPFPKTQ	IVEALNGKEVAAQVKA
QDDYQLVRKLGRGKYS	GLQYQDTKGFSTWLKL	IPSSDQIRVAPSLKSQ
SIANATTRQDRFAGLH	DLVNYQNKCRLIRGWD	PLATGGIKKSGKK___
STIGVDFKIRTIELDG	QQYGSGGRGNRNRGNR	GPLGPNWKKELANSPD
FADGEVVRGRWPGSSL	ENIMLLSKRRSQLKQA	APPVAPERQPSWDPSP
DLSEAANRNNDALRQA	FAVSERCKVRLVPLQI	QSVQVFGRKKTATAVA
EAFEAIPRALAENSGV	GLLEELARNGQIDKEA	SGAAAAGRSRAAVGRK
HGETLAMKGLTLNCLG	DDNIYQQKIKDLHKKY	PTASEPTRRSTK____
AFQAEVNRMMKLIINS	IELPMDPKLNKRRGFV	DAEAPGIRDHESL___
ADQNSVPRALAFNGVM	IELPMDNKTNKRRGFC	GLLVYQGKGKFAIRPD
AFISASGRAIQGGTSH	NNAGIAFKVADPTPFH	PSSVEDIKAKMQASIE
QLFETSAKENVNVEEM	SSDSSPTRNSEPAGLE	YGLSAEVKNKIASKYD
GEGIILFRPSHLTNKF	AFLFNELKGETMDTS_	TEADELMKRVGFQYEG
RPSHLTNKFEDKTVAY	YYLNDLDRISQSNYIP	EENEEFLRTMHHLLLE
SVEETSAKEGLLLWCQ	YQTQLIQRVKDDIESL	SMEAADYREASSQQGL
PIDFETNRMFVLTVAA	PNNIFGNRNLL_____	IQAEEIMKLKKQLYNI
TLQTEMWKEGNRIHFQ	QDDYQLVRKLGRGKYS	GGIWGFIKGVAGNPMV
FALEVAAKTLPFYKDY	STIGVDFKIRTIELDG	PDTVSTGKGGKNSEAQ
EFDSDTLREFVTAFKK	FADGEVVRGRWPGSSL	GSSVPTFKSHKGMGLV
NDATFEIKKCDLHRLE	DLSEAANRNNDALRQA	WTGQGGSKLGTKRTLP
FEYEYSQRWKSLDEME	EAFEAIPRALAENSGV	ESIVENIRIYGIHALL
FEYEYAMRWKALIEME	HGETLAMKGLTLNCLG	DFADQFLRVTKQYLPH
FEFEYASRWKALDEME	AFQAEVNRMMKLIINS	KEDEEYKRVDFSKVPK
NTALLLSKKLIYFQLH	ADQNSVPRALAFNGVM	YIQFSNHKELKTDSSP
TFSPSEVKSLRTEYGD	AFISASGRAIQGGTSH	HTLEDFQRVLDVNLMG
EAAITILRIDDLIKLH	QLFETSAKENVNVEEM	QVLNIQMRRTLHKAFK
FAVYLPPKAETGKCPA	GEGIILFRPSHLTNKF	DVAGWLGRGGSMLGTK
AGELITQRELVSRQVS	RPSHLTNKFEDKTVAY	HMVVEVPRWSNAKMEI
DAMPFTLRAFEDEKKA	SVEETSAKEGLLLWCQ	IVVLGVEKKSVAKLQD
SFFGVHPKQAHTMDPQ	PIDFETNRMFVLTVAA	MQSMDTMKQVYQIVKP
DDPLLGPRRVPVLGKE	TLQTEMWKEGNRIHFQ	PVPEGSIRIYSMRFCP
KEKEDFEKVILEDVAM	FALEVAAKTLPFYKDY	HQLSEELRCALRDARV
EQALANERKKLQKAAL	EFDSDTLREFVTAFKK	GELAELVRSVRLVERA
NAFFNSSRAQQGEVMR	NDATFEIKKCDLHRLE	DQAIITLRVRSHLAAL
GHALALYRTDDYLDQP	FEYEYSQRWKSLDEME	IIMLVGNKTDLADKRQ
SDPFEVLKAAENKKKE	FEYEYAMRWKALIEME	NYGMPFSRTEDGKIYQ
DQLLAEEKTISAKYAE	FEFEYASRWKALDEME	ELQNYFTKILEDDLKA
FDTEEEFKKRAYQCVV	ENDLPEWKERGTGDVK	ALMYNTPRAATIVATS
TGGANLGRIGVITNRE	NTALLLSKKLIYFQLH	QGINEFLRELSFGRGS
TQYPYGEKQDEFKRLA	TFSPSEVKSLRTEYGD	ANGKPLGRVVLELKAD
VSGYPTLKIFRKGRPY	EAAITILRIDDLIKLH	GTAEVELKKGATLKIT
APNEMVYRFTARPLVE	FAVYLPPKAETGKCPA	TAEVELKKGATLKITL
EPSETTAKS_______	AGELITQRELVSRQVS	FDSIESAKKFVETPGQ
LPENIPFRSPSWYGIP	DAMPFTLRAFEDEKKA	EEGDEKFE________
EVIEKPQA________	SFFGVHPKQAHTMDPQ	TAPVLPGKTGPTVTQV
DYLNAESRVNRRQMPD	DDPLLGPRRVPVLGKE	EPEEELQKGMGTVEGG
VEPITEFRFVPSDKSA	KEKEDFEKVILEDVAM	AGPLEEERFGFPAFSG
EELTNLIRTIRNAMKI	EQALANERKKLQKAAL	TLVPIQTKMIDVDSLT
GDTGLIVRVEENFVIL	NAFFNSSRAQQGEVMR	VFTDPPVKTKFGYHII
GSYGSLARFRNISRIM	GHALALYRTDDYLDQP	NADVYHHRGQLKILLD
DLPYGLERAIQRMEKG	SDPFEVLKAAENKKKE	REPTEEERAQRPRLQL
WDTAGQERYHSLAPMY	DQLLAEEKTISAKYAE	GLLGVFQKLIASKAND
FEKPLEEKGEGGEFSV	FDTEEEFKKRAYQCVV	TDQETGERRLEAGAMV
EEQQEEVRKRCESAEP	TGGANLGRIGVITNRE	DSEPVTSKASSTSTPE
QALLGTIRADGKISEQ	TQYPYGEKQDEFKRLA	AAEMVAVKLDKKLREN
ESPEVAERACRMMNGM	VSGYPTLKIFRKGRPY	FFTPGNLKQARELIKV
NGEEMTLKQFLDYFKT	APNEMVYRFTARPLVE	YEDIFDAKNACDHLSG
LPLDEAQRRKLDVSVK	EPSETTAKS_______	EEKPEGHV________
ADLLDYIKALNRNSDR	LPENIPFRSPSWYGIP	ESLDASFRYPQDYQFY
PMLLELAKQDVVLNYP	EVIEKPQA________	IPLDLLDRVMIIRTML
EESYSLLRKAQRNNED	DYLNAESRVNRRQMPD	ITHAVVIKKLNEILQA
ILIDPFHKAIRRNPDT	VEPITEFRFVPSDKSA	EEEYVGPRLSRRILQQ
VLTPDDQRLLAHVTLE	EELTNLIRTIRNAMKI	FDISNLDRLGKSEVEL
ETEAPRPKDFLSKFYV	GDTGLIVRVEENFVIL	IVSAPVPKKLLMMAGI
AFEEEFGRVKGHFGPI	GSYGSLARFRNISRIM	LVTPDEPKGSLGFYGN
FMGNQVLKVFAARDDE	DLPYGLERAIQRMEKG	LSDVQLIKTGDKVGAS
FQEENTEKLKLKYYNL	WDTAGQERYHSLAPMY	ETEANNHKKLSEFGIR
EKPTTTVRLFDRGDFY	FEKPLEEKGEGGEFSV	TEANNHKKLSEFGIRN
EHEFVEEKTKVAKVSQ	EEQQEEVRKRCESAEP	LSGWILSKAKKDDTDD
GQITAAGKVPPAKILI	QALLGTIRADGKISEQ	DSVSGSQRISSIYARE
PEKDLVDKARQINIHN	ESPEVAERACRMMNGM	GTMDPALREAAERQLN
TAEWDHLKISIPMCLS	NGEEMTLKQFLDYFKT	SSELDASKTVSSPPTS
GDSNTVMRFLNEQKNL	LPLDEAQRRKLDVSVK	VTNFEIFRMREKQVPV
GEMQLDFRTPPGFDRT	ADLLDYIKALNRNSDR	DPSENYSKYLLSLKEK
GFEIIETKKNYYKRIE	PMLLELAKQDVVLNYP	DEYDYLFKVVLIGDSG
SVELYAEKVATRGLCA	EESYSLLRKAQRNNED	ALHATGARVVAVSRTQ
GALDAAAKMFSKAFDS	ILIDPFHKAIRRNPDT	QLQGPISKVRHMQEWL
LLTQMVSKGFLGRKSG	VLTPDDQRLLAHVTLE	DFPGFDERADAETLRK
AGEDNGQRGYLLTYVI	ETEAPRPKDFLSKFYV	VVTGTLERGILKKGDE
QGGFGNSRGGGAGLGN	AFEEEFGRVKGHFGPI	ADVLGSAKGWAAAVTF
GSQVDSARMNLASSFV	FMGNQVLKVFAARDDE	MVTEEDKRTLRDIETF
FEFRPDGKLRYANNSN	FQEENTEKLKLKYYNL	EKPTYATKWPIRHGIV
GSSNTEFKSTKEGFSI	EKPTTTVRLFDRGDFY	IVNILTNRSNAQRQDI
MVTTDFQKIFPMGDRL	EHEFVEEKTKVAKVSQ	LGGSDTAKGYNLLKPM
GISSVPTKGLSSDNKP	GQITAAGKVPPAKILI	LMQLYSARQRRRLNRG
TTEDTEAKKRKRAERF	NEALEAAKRLNAKEIV	LNSLAEEKLQASVRCL
GIYDIDNKTPELRDDD	PEKDLVDKARQINIHN	ITFLEDLKSFVKSQ__
VLNPVLNREVRRTGGR	TAEWDHLKISIPMCLS	EEDGEMRE________
VIAGLDPKTFKPFICS	GDSNTVMRFLNEQKNL	IDIENPNRVAQTTKKV
GQVYTEAKRPPGFDRV	GEMQLDFRTPPGFDRT	FHAGTALKNGKVVTHG
DQSENVDRGAGSIREA	GFEIIETKKNYYKRIE	DVVSLATKAREGKLQP
AAAELGARGEEAAGGD	SVELYAEKVATRGLCA	AGTAEAIKALGAKHCV
MVFASFIRKASDVHEV	GALDAAAKMFSKAFDS	EETMEEQKTKVGDGDL
VMIYDAEKQRPRGFGF	LLTQMVSKGFLGRKSG	TVEDIAARLNIPVSQV
VVVVGVGRAGSVRMRD	AGEDNGQRGYLLTYVI	VIDLIFEKAISEPNFS
GVYDIDNKTIELSDDD	QGGFGNSRGGGAGLGN	QDGQGMSRVASVSQNA
HDFLGDSWGILFSHPR	GSQVDSARMNLASSFV	FSHPQMPKKVEDAKIA
FTNEVLTKTYRMRSEP	FEFRPDGKLRYANNSN	VTTDGKPKIVDIIDTT
TFSTEIAKFLKVSQGQ	GSSNTEFKSTKEGFSI	YGPPGTGKTLLARAVA
DPIDLQTKELRETNSM	MVTTDFQKIFPMGDRL	TEAETIQKLCDRVASS
NELNAHIKLSNLYKSA	GISSVPTKGLSSDNKP	DAVIAELKKQSKPVTT
TESGNISRQEAVSMIP	TTEDTEAKKRKRAERF	DLPAVSEKDIQDLKFG
IDDLQSIRALRDFLRK	VLNPVLNREVRRTGGR	TGFILPIRDIRASVGA
ALLSDDSKFGFIVIDG	VIAGLDPKTFKPFICS	TISPGDGRTFPKRGQT
IASTGMDRSLKFYSL_	GQVYTEAKRPPGFDRV	FLFPIQAKTFHHVYSG
DELQIPVKWIGVGKSR	DQSENVDRGAGSIREA	NVTTVDTKRRTETVQK
FIMESGAKGCEVVVSG	AAAELGARGEEAAGGD	IKPTVDDD________
SSVQDQWKELSHEDLE	MVFASFIRKASDVHEV	IFAGGQDRYSTGSDSA
VDDTQFVRFDSDDASP	VMIYDAEKQRPRGFGF	YYAYVTERQKVHCLNT
QPSPSLNKLVAENKFG	VVVVGVGRAGSVRMRD	DLPLNVSRETLQQHKL
EAWQGVERDLRGQVPG	GVYDIDNKTIELSDDD	DLPLNISREMLQQSKI
IFQEIYDKQYKSQFEA	HDFLGDSWGILFSHPR	EVTHDLQKHLAGLGLT
NIGYGSNKKTKHMLPS	FTNEVLTKTYRMRSEP	GLDGLSERCAQYKKDG
IIVDTSGRHKQEDSLF	TFSTEIAKFLKVSQGQ	ELQQAISKLEARLNVL
LDFQMEQYIYKRKSDG	DPIDLQTKELRETNSM	QLFNAVQKHQKNVDEK
QMEQYIYKRKSDGIYI	NELNAHIKLSNLYKSA	KGVVVVIKRRSGQRKP
QSEIDGLKGRHEKFKV	TESGNISRQEAVSMIP	GWDDLFNKVKEHINSV
DGIYVSEKGTVQQADE	IDDLQSIRALRDFLRK	EALLTMSKGEKARLEI
KPYESVMKVKAELCL_	ALLSDDSKFGFIVIDG	AQMSVGQRAKLTISPD
VSMSPEERARYLENYD	IASTGMDRSLKFYSL_	ENHVEGQKLKQDGDSF
YLSSTPQRLKLLDAYL	DELQIPVKWIGVGKSR	EMWELLQREKDRQCRG
LLLTLLEKSQDNVIKV	FIMESGAKGCEVVVSG	IPSTELAKQVIEYARQ
SSQNVGLREAALHIFW	SSVQDQWKELSHEDLE	FASFEDAKEALNSCNK
EVWDQAEKQLENSLNE	VDDTQFVRFDSDDASP	FIEYEHERDMHSAYKH
NLEGGDIREESSYKVI	QPSPSLNKLVAENKFG	SADFETVRMIKEKLCY
NASQAESKVFYLKMKG	EAWQGVERDLRGQVPG	GFDNPQVRFFLGDLCS
LSESGSGKGAAMVTAV	IFQEIYDKQYKSQFEA	FITEDQARYAGDIIKA
SLVNQVPKIVPDDFET	NIGYGSNKKTKHMLPS	QAQSGTGKTATFAISI
LNAENAQKFKTKFEEC	IIVDTSGRHKQEDSLF	SLEGDSGRLLWKDNWV
VGLLLSERFINVPPQI	LDFQMEQYIYKRKSDG	EWLLNEIRRLERLDHL
TIEEMALKNKAAKGSA	QMEQYIYKRKSDGIYI	YFDEEMNRILADPSDD
DYFDGNLKRYLKSEPI	QSEIDGLKGRHEKFKV	FEYIEENKYSRAKSPQ
YFDGNLKRYLKSEPIP	DGIYVSEKGTVQQADE	QDGMTIAKEEIFGPVM
QDDELGKKQFKYGNQL	KPYESVMKVKAELCL_	ETQEAAERAIEKMNGM
DSFLAEHKLLGNIKNV	VSMSPEERARYLENYD	PYFINTSKGQKCEFQD
VFTGHMGKLVPLKETI	YLSSTPQRLKLLDAYL	EDPGHNDKHTGCCGDN
NFDEKDPRTFEGIDPK	LLLTLLEKSQDNVIKV	YQTIPLNKIEDFGVHC
DLMTELQKDSIKLDDD	SSQNVGLREAALHIFW	LDDPTVPRGSTTATFA
HPEMDFSKAKFN____	EVWDQAEKQLENSLNE	LDKLEPSKITKFENAF
MELNLAQKKRRLKGQI	NLEGGDIREESSYKVI	EESYFTTRTYGEPESA
QASEDLLKEHYVDLKD	NASQAESKVFYLKMKG	TTFSPSGKLVQIEYAL
DVMQLLLKTQTDFNDM	LSESGSGKGAAMVTAV	SFTTTAEREIVRDIKE
IFVDDETKLTLHGLQQ	LNAENAQKFKTKFEEC	VLVDLRPKGLDGARAE
PEGSVANKFYVHNDIF	VGLLLSERFINVPPQI	EQAYDLARRAIYQATY
FEDMVAEKRLIPDGCG	TIEEMALKNKAAKGSA	EGGATLFKLDYFGEEA
ASQLITQRAQVSLLIR	DYFDGNLKRYLKSEPI	GSGSSTTRLTQGIGRS
IAPSDDARRLTVMSLQ	YFDGNLKRYLKSEPIP	ITNSASGKSALLDEKR
NEENYGVKTTYDSSLS	QDDELGKKQFKYGNQL	IIYDDLSKQAVAYRQM
AAQYSEDKARQGGDLG	DSFLAEHKLLGNIKNV	TEFSDIPRRAPKKPLT
DPYHAYYRHKVSEFKE	VFTGHMGKLVPLKETI	SEQLEQAKRFKANLEK
VSELEAERSTNIAAAA	NFDEKDPRTFEGIDPK	DDYLVMLKAIRILVQE
MKSKMKAHTMTDDVTF	DLMTELQKDSIKLDDD	EDENFDVKHTGPGLLS
APEAITDKIFQISKTI	HPEMDFSKAKFN____	EVQAGAARDALQGFKI
NPFVTSDRSKNRKRHF	MELNLAQKKRRLKGQI	DVVFLITKYGYIHLYD
VLDQFGEKFQADGTYT	QASEDLLKEHYVDLKD	EHQVMLMRQDLMRRQE
NELVDYHRSTSVSRNQ	DVMQLLLKTQTDFNDM	LLQAGPPRCSSLQAPI
WDTAGQEKFGGLRDGY	IFVDDETKLTLHGLQQ	AISESAYRCMLQDRED
RFPDENFKLKHYGPGW	PEGSVANKFYVHNDIF	AITDTAYRSMMQDRED
DLTVELNRWDTAFDHE	FEDMVAEKRLIPDGCG	EQEYMEVRERIHRAIN
THSNQALNQLFEKIMA	ASQLITQRAQVSLLIR	EQISDLERLKDLPFIV
STSFANSRDTSFEQHV	IAPSDDARRLTVMSLQ	DCGGGYVKLFPNSLDQ
YQSNTILRHLGRTLGL	NEENYGVKTTYDSSLS	WSGHVISS________
EVLSDSEKRKQYDTYG	AAQYSEDKARQGGDLG	EVININLKNKPEWFFK
FEFVQWFKKFFDANYD	DPYHAYYRHKVSEFKE	ISAEQDKRAVERLEVE
PVGSVYQKTNAVSEIK	VSELEAERSTNIAAAA	GLDDIKDRSTLGEKLG
TLTMESDKFICIREKV	APEAITDKIFQISKTI	ATDILVSKISRQSIDA
FQFDGDKKSFLEDIRK	NPFVTSDRSKNRKRHF	QILEHVVKFRWNGMSR
VQVPIVDKIRTIAQAV	VLDQFGEKFQADGTYT	EYFDYESRKSMSCYVL
IPPNAELKYELHLKSF	NELVDYHRSTSVSRNQ	AFVSTLTRGDLSSIRW
DDFFQGTKAALAGGTT	WDTAGQEKFGGLRDGY	GLEEAVYRNIQACKEL
HVINGVLRTAHSLFKR	RFPDENFKLKHYGPGW	FTEDIQTRQYRSLEVL
SLGVAFYRGADCCVLV	DLTVELNRWDTAFDHE	ILDAPGHKSFVPNMIG
SLDQYVERMKEKQDKI	PGYDSESKEFNAEVHR	YDPDVVLKQVHCEEFI
TEIQTVNKQFPCEPFK	STSFANSRDTSFEQHV	ETQTFSSKTEWRVRAI
GEIVELAKGACPWKEH	YQSNTILRHLGRTLGL	AASIKEERGDEVMVEL
EVEALLDRYFEADPPG	EVLSDSEKRKQYDTYG	GNQPMEIKVLGPYTFS
WDLNAWTKSAEAFGKI	FEFVQWFKKFFDANYD	PSEASPTRDRSPPKSP
VFQQQTGGVY______	PVGSVYQKTNAVSEIK	PNYVLSSRVRTGRSIR
DMEEEEAKNLVSEAIA	TLTMESDKFICIREKV	DTPDWVARIKNLMKEA
AGTTLSSKLLTHHKDH	FQFDGDKKSFLEDIRK	AISIMDSRGALINVPP
PTESTDNRRVVQRSSL	VQVPIVDKIRTIAQAV	EYCVQQLKEFEGKTLV
TESTDNRRVVQRSSLS	IPPNAELKYELHLKSF	DQELQHIRNSLPDTVQ
SATEVTNKTLAAEMQE	DDFFQGTKAALAGGTT	QVNEPWKRIKGSEADR
RFSDIQIRRLKRLGIE	HVINGVLRTAHSLFKR	GSLGFLPRKRSSRHRG
DQFPLPLKERLAAFYG	SLGVAFYRGADCCVLV	VQGPHEARDGQLLIRL
SEGEATLRMKLVMEDG	SLDQYVERMKEKQDKI	IPAIMSGRDLIGIAKT
KFSEVLKRLRLQKRGT	TEIQTVNKQFPCEPFK	FEIIDDHRAGKIVVNL
EPTLEDIRRLHAEFAA	GEIVELAKGACPWKEH	NPEIELLRLELAEMKE
PAGHEEAKRGGQALRD	EVEALLDRYFEADPPG	APSLEQNRGREPEASG
AGHEEAKRGGQALRDA	WDLNAWTKSAEAFGKI	QSMHLETRLVQLDSAI
GSGTNNARLAAMLRQL	DMEEEEAKNLVSEAIA	PLPQEVLKKYIIYAKE
MATVTALRRTVPPAVT	AGTTLSSKLLTHHKDH	GIQTIGHRVIVSDVQE
PSQQLMSKDQDEQEEL	PTESTDNRRVVQRSSL	IFTDLSSRFSKSQLDI
IDLAGNERGADTSSAD	TESTDNRRVVQRSSLS	SGMGPDYRVLVHRARK
VVQDGIVKALNVEPDG	SATEVTNKTLAAEMQE	ATETTTTRHKRTANPS
VEIGESVRGEDVYIIQ	RFSDIQIRRLKRLGIE	HILILQNKIDLVKESQ
GSEDGTLRLWQTVVGK	DQFPLPLKERLAAFYG	TINVDDFKIIYIAPMR
NLLAENGRLSNTQGVV	SEGEATLRMKLVMEDG	GHLMIVGKKCAADLGL
SSWDTSVRLYDVPANS	KFSEVLKRLRLQKRGT	SPYYEAMKKKDTEVLF
QFLETEYKVKINPSSM	EPTLEDIRRLHAEFAA	AAALLSERNADGLIVA
FSVSPVVRVAVEAKNP	PAGHEEAKRGGQALRD	IIYEINQKHLDRIVAL
ADEMGLGKTVQTAVFL	AGHEEAKRGGQALRDA	HPIVETLRQKAEADKN
DLTVTNPKRIAKAVNE	GSGTNNARLAAMLRQL	HSIIETLRQKAEADKN
EEVDELYREAPIDKKG	MATVTALRRTVPPAVT	NPHFGSHRYQILPLHS
TEYETQVKVMSQRHMI	PSQQLMSKDQDEQEEL	PVDYEATRLEGLPPSW
FGLDWVPKKLDVSIEM	IDLAGNERGADTSSAD	VLNVSENKLKFPSGSV
QPIDPLLKNCIGDFLK	VVQDGIVKALNVEPDG	FQEATASKVIVAVGDR
TQVVGILKIQVHYYED	VEIGESVRGEDVYIIQ	AANTGESKVFYYKMKG
FEQFLQERIKVNGKAG	GSEDGTLRLWQTVVGK	LIGVSSDRGLCGAIHS
MMMIGGNKVLARSLMI	NLLAENGRLSNTQGVV	AQEILHSRFPMPRYID
GTFTNQIQAAFREPRL	SSWDTSVRLYDVPANS	GDGEEIERFFKLHQED
NQIQAAFREPRLLVVT	QFLETEYKVKINPSSM	CIDPNDSKHKRTDRSI
FTLPAGQKECFYQPMP	FSVSPVVRVAVEAKNP	SMIADAVKKVIKVGKV
DLEDVQVREKLKHATS	ADEMGLGKTVQTAVFL	VNDLPVGRSVEETLRL
VTSSNAAKLLNLYPRK	DLTVTNPKRIAKAVNE	HLTDAYFKKKKLRKPR
FVDGEWYRARVEKVES	EEVDELYREAPIDKKG	LTYENVERWLKELRDH
VNYYVDTAVRHVLLRQ	TEYETQVKVMSQRHMI	EAASLLGKKYGETANE
YYVDTAVRHVLLRQGV	FGLDWVPKKLDVSIEM	EALDLLDKLLRYDHQQ
DGVSTVARFTQCQNGK	QPIDPLLKNCIGDFLK	AGGSFTVRTDTGEPMG
VIDSLTVKIILPEGAK	TQVVGILKIQVHYYED	IFSDEEVRQGLKAYSS
VDLYGAQKIVDRLKKY	FEQFLQERIKVNGKAG	DYKPPATRVSDKVMIP
DEYQFVERLLPATRIP	LFNFSHFKDYRKLSQE	NLDLVIIREQTEGEYS
LVDAMNGKEGVVECSF	MMMIGGNKVLARSLMI	FTEQTAPKIFGGEIKT
FVIKPIDKKAPDFVFY	GTFTNQIQAAFREPRL	QTLDIISRSEGNPVAF
SSEDYIHRIGRTARST	NQIQAAFREPRLLVVT	GECNPDLRLRGHQKEG
SSEDYVHRIGRTARST	FTLPAGQKECFYQPMP	VNFAEFSKKCSERWKT
GEGVNDVRKGACASHV	DLEDVQVREKLKHATS	VDGFSELRWDDQQKVK
LSQAKDEL________	VTSSNAAKLLNLYPRK	FPLENQAREAVSSAFF
EVEVDGQKFQGAGSNK	FVDGEWYRARVEKVES	GAVECPAS________
VMQEEFSRDGKALERF	VNYYVDTAVRHVLLRQ	DVLMQDSRLYLIFEFL
YDKDNDGRLDPQELLP	YYVDTAVRHVLLRQGV	GAVELAAKHCRRPVIN
NLGIEPPKGVLLFGPP	DGVSTVARFTQCQNGK	LMEGSYNKVFLAKGNI
TDIEEGMRVGVDRNKY	VIDSLTVKIILPEGAK	VLPEHMSM________
SFEPFSNKGQTLVVQF	VDLYGAQKIVDRLKKY	HYLGLANKNVKDAMAK
DDAIVSQKKADEVLEI	DEYQFVERLLPATRIP	IFDTEKEKYEITEQRK
EEVHDLERKYAVLYQP	LVDAMNGKEGVVECSF	HQGVMVGMGQKDSYVG
KFYEQFSKNIKLGIHE	GDAGLTGRKIIVDTYG	QGVMVGMGQKDSYVGD
GPVAGASRQENGASVI	FVIKPIDKKAPDFVFY	ETVHQLSKTSRALVAD
LEIIGNSKNVAKLQKH	SSEDYIHRIGRTARST	VGETGSGKTTQIPQWC
PYGVFAGRDASRGLAT	SSEDYVHRIGRTARST	GVAFPISREAFQALEK
KEIEVLNKHLFLTSKP	GEGVNDVRKGACASHV	EIQTGLARTGRWLAVD
LIQDITQKLFFLQVKE	LSQAKDEL________	TATLSDIKALIRKHEA
LIQDITQRLFFLQVKE	EVEVDGQKFQGAGSNK	RPQLLVERYHFNMGLL
SFAQGPLKDAPNLICT	VMQEEFSRDGKALERF	AFEALQQKSQGLDSRL
VVYTYTGKRIALYIGN	YDKDNDGRLDPQELLP	FTSLLMERLSVDYGKK
QNNSEEKKEYFI____	NLGIEPPKGVLLFGPP	DEIVNIARQMRHRSLA
GVPVEGSRYAADRRRY	TDIEEGMRVGVDRNKY	SANDGFVRLRGLPFGC
GVPVQGSKYAADRNHY	SFEPFSNKGQTLVVQF	NGLSEEQRQLRQTMAK
DQIIEYLKQQVSLLKE	DDAIVSQKKADEVLEI	AEQLEQTKRVKANLEK
PASAEQNE________	EEVHDLERKYAVLYQP	EQLEQTKRVKANLEKA
VIPVDVMRRAGIKVTV	GPVAGASRQENGASVI	PITLFVEKERDKEVSD
LHSLPAVRQYLFSLYE	LEIIGNSKNVAKLQKH	FLGYPITLYLEKEREK
AEVYHNLKNVIKEKYG	PYGVFAGRDASRGLAT	PITLYLEKEREKEISD
KPQGTVARVHIGQVIM	KEIEVLNKHLFLTSKP	PLQAVAQRDPIIAKQL
VEGPSEAKMSCMDNKD	LIQDITQKLFFLQVKE	LDFMLGAKADGETILK
NGLTLVSRAHQLVMEG	LIQDITQRLFFLQVKE	SVGVVIGRSGEMIKKI
QESYANVKQWLQEIDR	SFAQGPLKDAPNLICT	KVSSSSFRQRMLGNLL
LDTVTFYKVIPKSKFV	VVYTYTGKRIALYIGN	SAAGVLIKLFCVHTKA
PASTGAAKAVGKVIPE	QNNSEEKKEYFI____	TANDGFVRLRGLPFGC
FMCDEMERSLHDALCV	GVPVEGSRYAADRRRY	IELQHVVKGPSGCVES
LISVAVTKIIAKVLED	GVPVQGSKYAADRNHY	EAINEQTKMIKNFDRE
TNEESFARAKNWVKEL	DQIIEYLKQQVSLLKE	IEAAVQDRLNEQEGVP
TNTDTFARAKNWVKEL	PASAEQNE________	DDFAHYEKRQEEEEVV
MTGYGMPRQIL_____	VIPVDVMRRAGIKVTV	QLESLFQRTAWVFDDK
GILEVQAKKKANLQYY	LHSLPAVRQYLFSLYE	AGLLADARSLADIARE
QILDEAERSLHDALCV	AEVYHNLKNVIKEKYG	DIEEYVHRIGRTGRVG
HHGVNQLKFARSLQSV	KPQGTVARVHIGQVIM	YAESVGAKHYHTSAKQ
AEDGDELRTEPEAKKS	VEGPSEAKMSCMDNKD	PLSEDEAKVCMVYDLY
VAMAETLKTLRQVEVI	NGLTLVSRAHQLVMEG	VLGAIENKVESKGNSP
ELLATGDKGGRVVIFQ	QESYANVKQWLQEIDR	AEGEEIAREGSHEARV
GATSVDQRSLINSNVG	LDTVTFYKVIPKSKFV	DHAQAEARHLVYESDK
QVIAGFNRLRQEQRGL	PASTGAAKAVGKVIPE	INDGDKPKVQVSYKGE
DPVGSYQRDSFKAGGS	FMCDEMERSLHDALCV	EVEILDAKTREKLCFL
GYGFGSDRFGRDLNYC	LISVAVTKIIAKVLED	FVVDSNDRERVNEARE
MIMEETGKIFKKEKEM	TNEESFARAKNWVKEL	VDSNDRERVNEAREEL
EDIDTAMKLGAGYPMG	TNTDTFARAKNWVKEL	GGLTGLNKAETAAKHG
DDNFIEERKQGLEQFI	MTGYGMPRQIL_____	NHPLLTLKNCVILPHI
DLSTAILKQKNRPNRL	GILEVQAKKKANLQYY	KYNDTFWKEFGTNIKL
NLNYPEQKVVTVGQFK	QILDEAERSLHDALCV	IADMGHLKYYLAPKIE
DGDFVVLKREDVFKAV	HHGVNQLKFARSLQSV	EFAFEYARNNHRSNVT
EDALLAAREVFKTQGV	AEDGDELRTEPEAKKS	NLTEEEEKSKSLAKLK
VTSAANLRMHIFSMNM	ELLATGDKGGRVVIFQ	EIEAEMARTQKNKATA
GIINFEQKESNGPVKV	ALAAALAHISGATSVD	GASGAEVKGVCTEAGM
DDVEFTIKDRNGKEVA	GATSVDQRSLINSNVG	EVDASVVREICSKYIY
GIEIPAEKVFLAQKMM	QVIAGFNRLRQEQRGL	AFAITAIKGVGRRYAH
TLLQSVSN________	DPVGSYQRDSFKAGGS	LDSGFLERMNTLLANG
AAPEPPPRSRRVPRPP	GYGFGSDRFGRDLNYC	HIMGPPDRCEHAARII
VDPLTTVREQCEQLEK	MIMEETGKIFKKEKEM	VSNLNPERVTPQSLFI
DREQLLQRARLAEQAE	EDIDTAMKLGAGYPMG	AIYELLFKEGVMVAKK
SQFGTVEKAEIIADKQ	DDNFIEERKQGLEQFI	IALLEEARRRKEDEVE
SEQDIRPRFHRSRTVA	DLSTAILKQKNRPNRL	TDNALIARSLGKYGII
SGFTNTMRVVPVP___	NLNYPEQKVVTVGQFK	IANFVEHKAAKLKKAA
TYTVPADKCGLVIGKG	DGDFVVLKREDVFKAV	PVEGSSGRQVTITGSA
DYPLEAVRMQHLIARE	EDALLAAREVFKTQGV	PVEGSTDRQVTITGSA
AVASSPSKANGQENGH	VTSAANLRMHIFSMNM	FNLAEAQRQKASGDSA
VNDFELARADFQKVLQ	GIINFEQKESNGPVKV	GINYFEIKNKKGTDLW
ALSALDSKANNLSSLS	DDVEFTIKDRNGKEVA	GVNYFSIKNKKGSELW
EENNLEVRETKIKGKS	GIEIPAEKVFLAQKMM	QITGPPDRCQHAAEII
EEDGGIIRRIQTRGEG	TLLQSVSN________	NTELINDRLKKANLQI
QLLSGFPRRAFSEADM	AAPEPPPRSRRVPRPP	NMELLNDRFRKTTLQV
LVSDGSSRPYRCKIKA	VDPLTTVREQCEQLEK	EQLDNETKERQAACKQ
FTIETEGKTFQLTKDM	DREQLLQRARLAEQAE	GIFLPILRTGFRQVVQ
PSQGAEAKGEVPPKET	SQFGTVEKAEIIADKQ	AQADLALRRSLDSYPV
GQLGPAERAKKVEDMM	SEQDIRPRFHRSRTVA	KPGVEAIRKNPPKVLF
VALEGYYKDKLFDQRE	SGFTNTMRVVPVP___	GVTQVVLKGAPGQPGT
LEGYYKDKLFDQRELR	TYTVPADKCGLVIGKG	VASVQQQRQEQSYFVR
YAFGSVGKEKFQIPPN	DYPLEAVRMQHLIARE	EGPSDIPD________
VGGLDIVKELKENGEL	AVASSPSKANGQENGH	SASVLASRFDVSGYPT
QHGSLFLRTPKIVSGK	VNDFELARADFQKVLQ	YNPHPTIKMEMAV___
TVEGPPPKDTGIARVP	ALSALDSKANNLSSLS	DDIVSGHKKKGDDQSR
QDAANNLREDYKFHHT	EENNLEVRETKIKGKS	IDDVVNTR________
GESFYQDRMNDIVKEF	EEDGGIIRRIQTRGEG	EMPEAAVKSTANKYQV
PVDYDGGRTRSDIVSR	QLLSGFPRRAFSEADM	FVGELNDKMKGFYRSK
TAEPEMIKTEKKTVQF	LVSDGSSRPYRCKIKA	ENPYFENKVLSKEFHL
PAAVTESKEGTEASAS	FTIETEGKTFQLTKDM	FVTVDELKDWIKFAQK
EPEFDYLKSLEIEEKI	PSQGAEAKGEVPPKET	DGITIQARQFQDAGHF
DDHDSVDKIVIQKYHT	GQLGPAERAKKVEDMM	KLEKPQEQPVSEGGCS
FENVDDAKEAKERANG	VALEGYYKDKLFDQRE	IDKELINRIERATGQR
VGSEASSKKLMDLLPK	LEGYYKDKLFDQRELR	EMDGTENKSKFGANAI
ALDLMENKTFLEKLKF	YAFGSVGKEKFQIPPN	ETNRPDSKNWQYQETI
EYCVQQLKEFDGKSLV	VGGLDIVKELKENGEL	ETIIITGKRANCEAAR
TYLQLLERCVRDPETG	QHGSLFLRTPKIVSGK	DLLGELQRDPWPVPQG
LTYVQLLRRCVPDPDT	TVEGPPPKDTGIARVP	DWDFLPPKKIKDPDAS
GGVQDDMRIAKEEIFG	QDAANNLREDYKFHHT	DDITTSLRGLNKLAKI
SPGYGGGRGGYGGGGP	GESFYQDRMNDIVKEF	DPMPSDLKGMLSTHLT
SSPEEATKAVTEMNGR	PVDYDGGRTRSDIVSR	SDISGTLKFACESIVE
FNSEEDAKAAKEAMED	TAEPEMIKTEKKTVQF	VYGYGVQKRPLDDGVG
AVYELDGKELCSERVT	PAAVTESKEGTEASAS	TIEIITDRQSGKKRGF
FGFVSFERHEDAQKAV	EPEFDYLKSLEIEEKI	DVGEAEPRTVVSGLVQ
DDHDPVDKIVLQKYHT	DDHDSVDKIVIQKYHT	IEAASGGKAEVITCDV
AMMAMNGKSVDGRQIR	FENVDDAKEAKERANG	VNNAGILRDRSFARIS
VDAAMAARPHSIDGRV	VGSEASSKKLMDLLPK	DYGEYMDKNNVRRQAT
VDAAMNARPHKVDGRV	ALDLMENKTFLEKLKF	YIAGLDSRGFLFGPSL
AMNARPHKVDGRVVEP	EYCVQQLKEFDGKSLV	ESQEDIIRNIARHLAQ
IVDVVANRSNDQRQKI	TYLQLLERCVRDPETG	EANEALVKALE_____
APIVFIERTDFKEEPE	LTYVQLLRRCVPDPDT	KIEDFLERRLQTQVFK
IYFSPANKKLNPKKYE	GGVQDDMRIAKEEIFG	FGVAIQEKVLERVNAV
PIEEAVAKADKLAEEH	SPGYGGGRGGYGGGGP	EEGQQVIRSVNLLVVK
IENNPTVKASGYQSSQ	GFGFILFKDAASVEKV	AQLAAAEKFKVQGEAV
EDKEALKKQLPGVKSE	SSPEEATKAVTEMNGR	PIPSDSTRRKGGRRGR
LNDAANSRLIITQVRR	FNSEEDAKAAKEAMED	LPLVVEDKVEGYKKTK
YVNDALEKLMFEELRN	AVYELDGKELCSERVT	EDKVEGYKKTKEAVLL
FVQVDDGRKIVFVPGC	FGFVSFERHEDAQKAV	DKVEGYKKTKEAVLLL
VQVDDGRKIVFVPGCS	DDHDPVDKIVLQKYHT	PQGVQQAKRELLELAS
IMLVDGFKGQKVQDVK	AMMAMNGKSVDGRQIR	HGDLGNSRFLDPRNKI
VPDAEEEKSVSGTDVQ	VDAAMAARPHSIDGRV	EYPFKPPKITFKTKIY
MHVIDHTKGQPSEGES	VDAAMNARPHKVDGRV	VVVGTGDRTERLQSQV
GDLMAYDRRGRPGDRY	AMNARPHKVDGRVVEP	LGSYDPQKQLIIEDPY
TPTPGASKRKSRWDET	IVDVVANRSNDQRQKI	YNETPYEKGFCFVSYL
EIQPVSVKVGDKVLLP	APIVFIERTDFKEEPE	SNGHFSTKIEIRQGDN
NSQPVAVRGGGGKQV_	IYFSPANKKLNPKKYE	LDDVIALD________
GGNDNFGRGGNFSGRG	PIEEAVAKADKLAEEH	LDIMLGNKKKKKKNVK
EGLGNDSRDMYMESEG	IENNPTVKASGYQSSQ	IESSILAQRRVRKLPS
PGPGSNFRGGSDGYGS	EDKEALKKQLPGVKSE	TIEVMEDRQSGKKRGF
GGGGPGIRKDAFADAV	LNDAANSRLIITQVRR	ENNLESAKGLLDDLRN
VAQIYAIRQSISKALV	YVNDALEKLMFEELRN	VIEIMTDRGSGKKRGF
GQIIPTARRCLYASVL	FVQVDDGRKIVFVPGC	SSSVSSSKLFSSSTAP
NFNMSSSRGPLPVKRG	VQVDDGRKIVFVPGCS	DADIEDFKAKKKELEE
VDEGALLRALQSGQCA	IMLVDGFKGQKVQDVK	APNHVVAKSRFWYFVS
GMTLPIARDLAPIGIR	VPDAEEEKSVSGTDVQ	GVSQLASKVQGVGSKG
MPQPVPTA________	MHVIDHTKGQPSEGES	DEAEEGVKDLKIESDV
GPGGELPRGPAGLGPR	GDLMAYDRRGRPGDRY	EEILAGYKREGIDPTP
IVKDPVSRTPALVFEH	TPTPGASKRKSRWDET	IFEYETQRRRLSPPSS
PNYQEGLRVMGEVGKT	EIQPVSVKVGDKVLLP	GLDMLAEKLPNLTHLN
EIMIPAGKAGLVIGKG	NSQPVAVRGGGGKQV_	HELTQTDKALFNRLVP
PEMPPWQKRQDGPQQQ	GGNDNFGRGGNFSGRG	TTDDPVIRKLAKTQGN
PIDVNYEKLKTDIKVV	EGLGNDSRDMYMESEG	NETPINPRRCLHILTK
GPTIEEVD________	PGPGSNFRGGSDGYGS	DKPLSNMKILTLGKLS
DELTESPKYIQKQISY	GGGGPGIRKDAFADAV	DFSTQVAKLGHGLLSG
QEINVAEKNWYPRQKI	VAQIYAIRQSISKALV	ALDEVVLKFEMGHVRA
LAPTVSAKTIAEQLAE	GQIIPTARRCLYASVL	SHQDLSQKIADRLGLE
EDALPGQKTEFKVDSD	NFNMSSSRGPLPVKRG	SIYEEFVRRSVERAKR
FDEFGIIRDVMQNHLL	VDEGALLRALQSGQCA	FEPPPGVKANMLRTFS
GTIYGDLKVGDQVWLF	GMTLPIARDLAPIGIR	DTEEYNLRDYFEKYGK
NAMDNTVRVWDVRPFA	MPQPVPTA________	QALDDTERGSGGFGST
VAFHPDGKSYSSGGED	GPGGELPRGPAGLGPR	ETTDIYDRKNMPRCIY
ENNPALEKLLPHIWGN	PNYQEGLRVMGEVGKT	AVEEELNRVTELFMDN
DMILSASRDKTIIMWK	EIMIPAGKAGLVIGKG	EGALTAFRKTYDKTVA
IFESVGDRELRQVFEG	PIDVNYEKLKTDIKVV	EIQKPEEKVTWDGHSG
QLYWSHPRKFGQGSRS	GPTIEEVD________	IHGGHTAKISDFSWNP
QELAALEKEAQTSFLH	DELTESPKYIQKQISY	GTYGVVYKGRHKTTGQ
DSVLDVVRKEAESCDC	QEINVAEKNWYPRQKI	ENANVLARYASICQQN
IALWGGEKFKQIQRFS	LAPTVSAKTIAEQLAE	VVTLSGTRGPLSRVGL
PVVSTPSKVTAAAMAG	EDALPGQKTEFKVDSD	GFPWSEIRNISFNDKK
FSLDALSKEGIVALRR	FDEFGIIRDVMQNHLL	VGFPSVGKSTLLSNLA
NYDLPTNRENYIHRIG	NAMDNTVRVWDVRPFA	DFGFGGQKRQLEDGDQ
IPIHSEQRRGKHQPWQ	ENNPALEKLLPHIWGN	DYGYGGQKRPLEDGDQ
GIEMSEVRLNLDKMME	DMILSASRDKTIIMWK	IGGIFAFKVKDGPGGK
AVAEEEARKAHQLWLS	IFESVGDRELRQVFEG	GIDVPIPRFAVGIVIG
NGFSVTLKEDGVRGLA	QLYWSHPRKFGQGSRS	LAEGLHFRIPWFQYPI
IISESFQKALEKGIEI	QELAALEKEAQTSFLH	KIGIEIIKRTLKIPAM
SILAAFSKATCKDLVM	DSVLDVVRKEAESCDC	IGIEIIKRTLKIPAMT
SSVGTILKSCGLHVTS	IALWGGEKFKQIQRFS	QDEDVTSKAFTGREFD
SSRPVWLKAINCATSG	PVVSTPSKVTAAAMAG	DPEILEGRTEKYVDTP
HQVVSSDFNSDTHSST	FSLDALSKEGIVALRR	VGLPNVGKSTFFNVLT
YGPPGTGKTLIARAVA	NYDLPTNRENYIHRIG	IGLIQGNRVLVVHDGF
TFDEAEVRKIIRVCKG	IPIHSEQRRGKHQPWQ	LDNILASKLYRPGSVA
LQATQAARKLLSREKQ	GIEMSEVRLNLDKMME	GPLGLSPKKVGDDIAK
YDMVPEPKIIDAALRA	AVAEEEARKAHQLWLS	GIDYVIPKTGFYCKLC
HLVTHDARTIRYPDPL	NGFSVTLKEDGVRGLA	IGQGYLIKDGKLIKNN
GAPLPPPKEVINGNIK	IISESFQKALEKGIEI	EQLEQEAKERAAANKL
DDQEAYFRYMAENPTA	SILAAFSKATCKDLVM	PPQQDYTKAWEEYYKK
RPAINVGLSVSRVGSA	SSVGTILKSCGLHVTS	DFNSTSHRSEKSEISI
GISDLAQHYLMRANIT	SSRPVWLKAINCATSG	SKDPEGLRVFYYLVQD
ETVTGTGKKCSLPAEE	HQVVSSDFNSDTHSST	TIDDTISKFRRKDRED
TGVHNLYKMMANGILK	YGPPGTGKTLIARAVA	IGVLDEGKMKLDYILG
HISNAEPKHNSNRQLE	TFDEAEVRKIIRVCKG	IGVTVLSRIHARKLSE
GTTDAVVKHVLEGHDR	LQATQAARKLLSREKQ	TLADQSSKIKKGSKGD
QEAFEISKKEMQPTHP	YDMVPEPKIIDAALRA	ELHSYLSRLIAAERER
FSGKPAARKALDRCSE	HLVTHDARTIRYPDPL	EYAMEAVKQGSATVGL
IVVYTGDRTVMGRIAT	GAPLPPPKEVINGNIK	NASVDDSRLEELKATL
YGFEKPSAIQQRAILP	DDQEAYFRYMAENPTA	QHAISTEKIKAKYPDY
KPSAIQQRAILPCIKG	RPAINVGLSVSRVGSA	PTTPEADKIFLERNIM
YFADMVSKSANYCHTS	GISDLAQHYLMRANIT	ADKIFLERNIMVIPDL
SQNTISLKMIPRIDYD	ETVTGTGKKCSLPAEE	DNEKDLVKLAKRLKKE
YLWDVEGRKYFDFLSS	TGVHNLYKMMANGILK	GLGGFGLELAQWLIQR
LHYPLGERRSDYDREA	QEQMQEFRASFNHFDK	AGTSAYARLIDYARMR
FSEHGSLKYLHENLPI	HISNAEPKHNSNRQLE	LPTVSALRKMGVNLTR
GKFEDMAKADKARYER	GTTDAVVKHVLEGHDR	MAQLQDLKNQHLAKKS
ELVAIIARTDLKKNRD	QEAFEISKKEMQPTHP	LDNISFPKQGS_____
LIQLNRPKALNALCDG	FSGKPAARKALDRCSE	ASNNELVRTKTLVKNC
EVELPVEKVDIIISEW	IVVYTGDRTVMGRIAT	DQQESLNKWKSKGRRF
VVQITWNRKKLGEFFQ	YGFEKPSAIQQRAILP	TMSDTTFKALRRQLPV
GAVSELLRSAQPASAE	KPSAIQQRAILPCIKG	LTQQLQAKGKELNEFR
VSDENDAKILNDVQDR	YFADMVSKSANYCHTS	EEVADGFKSKILKQVI
EDLYHLIKKAVAVRKH	SQNTISLKMIPRIDYD	TALPGAFKTRKGMFRT
NDLQEVPKLYPEFPPK	YLWDVEGRKYFDFLSS	PLGIVQHD________
GIKELEIGQAGSQRAP	LHYPLGERRSDYDREA	YIAEEYSRLRSQDSMS
PYNVLAPKGASGTRED	FSEHGSLKYLHENLPI	LISESPIKGRAQPYDP
IEHIQVNKAPKMRRRT	GKFEDMAKADKARYER	NDLLQSLRSGPPGPPG
EVYQILEKGAAKRTTA	ELVAIIARTDLKKNRD	AIAYGLDKKVGAERNV
EVTDDSPKYNYHLDSS	LIQLNRPKALNALCDG	IAYGLDKREGEKNILV
LFDEYGSKKSDYIKLY	EVELPVEKVDIIISEW	AIAYGLDRTGKGERNV
GLFIIDDKGILRQITV	VVQITWNRKKLGEFFQ	QLLDDYPKCFIVGADN
GLFIIDGKGVLRQITV	GAVSELLRSAQPASAE	WESENQNKGVKLSHRE
DALVAMEKAMKRDKII	VSDENDAKILNDVQDR	IEQKEENKGGEDKLKM
GLGVEIAKNIILGGVK	LSNSDVIRQVHNSFAR	ENKGGEDKLKMIREYR
FSSEEGLRNALQQENH	EDLYHLIKKAVAVRKH	KGGEDKLKMIREYRQM
SYVVVMPKKRQALVEF	NDLQEVPKLYPEFPPK	TEGFEAAKEKALQFLE
LLEFEHQRAPRVSQGS	PYNVLAPKGASGTRED	YLLQNSVKQYSGKFF_
GDAPNDPRGGTLLSVT	IEHIQVNKAPKMRRRT	EVISTSSKAEPPQCTS
DEADAFLRKRATEKIS	EVYQILEKGAAKRTTA	MTLPSESRVNIHAIIT
LLNAIVIKETKDWDAW	EVTDDSPKYNYHLDSS	WEQQEEERITTMQLER
PLILATQKQFNYTHIC	LFDEYGSKKSDYIKLY	LMEEEFIRNQEQMKPL
QSGQIPGRERRSGPTD	GLFIIDDKGILRQITV	KEIAVTVKKADKVEQR
VDTGVAARTPAVEGLT	GLFIIDGKGVLRQITV	LSFDEINKAFELMHSG
SWEDALSRVAGMLQSF	DALVAMEKAMKRDKII	GVFTTMEKAGAHLQGG
GLNISAVRLPREPSNP	GLGVEIAKNIILGGVK	LDEGDAQKTLQALQIP
WNTVPISKGSRPIDTS	FSSEEGLRNALQQENH	DVDTSLPRTLDELGIH
IFNEYAAKKMGIDHKG	SYVVVMPKKRQALVEF	VAQEPLHRGGGQIIPT
THGDSVDKVADGFKVV	GDAPNDPRGGTLLSVT	NVDLAMGKMMEQGPVL
DTTEETLKESFDGSVR	DEADAFLRKRATEKIS	FPASEMTRIARLIEKN
ESFDGSVRARIVTDRE	LLNAIVIKETKDWDAW	ADDDRLNKVISELNGK
LLYGSIPKAAVRFGMF	PLILATQKQFNYTHIC	DVLEEIPKNAAYRKYT
FGLGLLLRSKQIKRMV	QSGQIPGRERRSGPTD	DNSIPQVKDIIFAIKK
EVETILDKAMVLFRFM	VDTGVAARTPAVEGLT	ILELDQFKGQQGQKRF
PGAQFLIRTGSVGRNR	SWEDALSRVAGMLQSF	SGVAEGAKLECGGKGL
SQIGVILRDSHGVAQV	GLNISAVRLPREPSNP	SSSEDSEKVIAGLYQR
LNSTSNTKVSAVPTNM	WNTVPISKGSRPIDTS	LEEAEEYKEARLVLDS
LYTDLPNRQLKVQVAD	THGDSVDKVADGFKVV	AEEYKEARLVLDSVKL
LVGEIIKRFEQKGFRL	DTTEETLKESFDGSVR	GKPGEPSKKEEGRAGA
LVLDHGARHPDMKKRV	ESFDGSVRARIVTDRE	LEQEEYQREGIEWNFI
PSLNIQFKIQQLAISG	LLYGSIPKAAVRFGMF	ILEVVKDKAGPHKEIY
LVQALQTKVTQQGLKM	FGLGLLLRSKQIKRMV	LFRPVASQLPRIFTSI
MDGFEEERKLAQLKSQ	EVETILDKAMVLFRFM	ILFTEATRILFFNTPK
LDPDEGIRFRGFSIPE	PGAQFLIRTGSVGRNR	GLLDAYLKTRTFLVGE
GNYAWVNRSSMTFLTR	SQIGVILRDSHGVAQV	VLHGMVFKKETEGDVT
NPVLPTNRASAYFRLK	LNSTSNTKVSAVPTNM	SDVGPPGRSSLDNIEM
YGLSDEMKQAHREQLF	LYTDLPNRQLKVQVAD	NTGMDTDKIKIFGSRV
LQPGNALKRFLTSQTK	LVGEIIKRFEQKGFRL	GMDTDKIKIFGSRVRV
ELIPLVNKLQDAFSSI	LVLDHGARHPDMKKRV	LASAGAAKSMGAIVRG
LVLYDELKKVI_____	PSLNIQFKIQQLAISG	LAELEQLKGQGKSRLG
VLYDELKKVI______	LVQALQTKVTQQGLKM	FDQNVNVKVIMATNRA
MDLVSSAKTKVVVTME	MDGFEEERKLAQLKSQ	LGLDNAGKTTLLKQLA
SVGETTAKVLKDEIDV	LDPDEGIRFRGFSIPE	EPPMNPTKNREKIVEV
GTPAGYGRGREEYEGP	GNYAWVNRSSMTFLTR	TQENPFFRKLSSETYS
GSLDAMDKHLSSQNRY	NPVLPTNRASAYFRLK	ILMAINGKVFDVTKGR
MSTVTEVRALSINTLV	YGLSDEMKQAHREQLF	ILMEHIHKLKADKARK
VVVFGNDKLIKEGDIV	ELIPLVNKLQDAFSSI	VGLDAAGKTTILYKLK
TENEVEDRLTSFITVF	LVLYDELKKVI_____	QNSALLQRKVEEVTKV
IGLTPGEKSELALSAL	VLYDELKKVI______	AVAALGNKVVESLRAQ
FANSAMERICEKRRHE	MDLVSSAKTKVVVTME	GGLQVVEKQNLSKEEL
YVGSGPPKGTGLHRYV	SVGETTAKVLKDEIDV	HPFSQVLKEAKKPMVV
NEMSEVLRDFPELTME	GTPAGYGRGREEYEGP	LQEHEQIKKKTVRERL
GHAPGVARKACQIFVR	GSLDAMDKHLSSQNRY	MMANAAQKFPFNTPKT
FNYIEFTRILKHGAKD	MSTVTEVRALSINTLV	QNEPLPERLEVNGRES
GNLANVIRYFPTQALN	VVVFGNDKLIKEGDIV	LSGPFVQKWNGKMLNI
NGNLQGPRHMQKGRVE	TENEVEDRLTSFITVF	LVALAERD________
EVDLFTSKGLFRAAVP	IGLTPGEKSELALSAL	QLALDSPKGCGTVLLS
GSTSSTLRAAASKLEQ	FANSAMERICEKRRHE	VSLDTPGKATVQVVIL
NVGFVFTKEDLTEIRD	YVGSGPPKGTGLHRYV	VATNLFGRGMDIERVN
VVLFNFGKEKFEVKKG	NEMSEVLRDFPELTME	TLLHTLERMGRSRGVA
SSQDPPEKSIPICTLK	GHAPGVARKACQIFVR	ATPEQVGKMKAIVEKL
ATDNQAIKALLQ____	FNYIEFTRILKHGAKD	SEHYDVARGVQKILQD
SMGFGAERKIRQAGVI	GNLANVIRYFPTQALN	NTSPEGWKLLKKDLCN
GGAAEEARRLEQRWGF	NGNLQGPRHMQKGRVE	MFEVQDLKYATLATVS
ALSNSSHKCQADIRHI	EVDLFTSKGLFRAAVP	HGYMSDVKRISATSIF
IVEALNGKEVAAQVKA	GSTSSTLRAAASKLEQ	PHGNDSAKASRARTKA
IPSSDQIRVAPSLKSQ	NVGFVFTKEDLTEIRD	VQALVSGKLALRYAGR
GPLGPNWKKELANSPD	VVLFNFGKEKFEVKKG	FSVMPSPKVSDTVVEP
APPVAPERQPSWDPSP	SSQDPPEKSIPICTLK	IGEPIDERGPIKTKQF
QSVQVFGRKKTATAVA	ASVPSVGKAVATAAQA	FPEIDLEKYKLLPEYP
SGAAAAGRSRAAVGRK	ATDNQAIKALLQ____	QEYQLEQKDVNSLLKY
PTASEPTRRSTK____	SMGFGAERKIRQAGVI	DFVNMVEKGIIDPTKV
DAEAPGIRDHESL___	GGAAEEARRLEQRWGF	QTDEEIGKVAAAVPVI
GLLVYQGKGKFAIRPD	ALSNSSHKCQADIRHI	LDSDGSGKLGLKEFYI
PSSVEDIKAKMQASIE	IVEALNGKEVAAQVKA	PPGTTEWE________
YGLSAEVKNKIASKYD	IPSSDQIRVAPSLKSQ	VSVDETIKNPRSTVDA
TEADELMKRVGFQYEG	PLATGGIKKSGKK___	QAIIADPKTDHRLGKV
EENEEFLRTMHHLLLE	GPLGPNWKKELANSPD	YQQSMDSKLSGRYRRH
LEGLLTTKWLLRGKDH	APPVAPERQPSWDPSP	EILSNALKRGEIIAKQ
SMEAADYREASSQQGL	QSVQVFGRKKTATAVA	IADYESGRAIPNNQVL
IQAEEIMKLKKQLYNI	SGAAAAGRSRAAVGRK	DLPGQEERERLVRMYF
GGIWGFIKGVAGNPMV	PTASEPTRRSTK____	ENDPEYIRERNMSPDL
PDTVSTGKGGKNSEAQ	DAEAPGIRDHESL___	EWLTLVEKEMRVTLAK
GSSVPTFKSHKGMGLV	GLLVYQGKGKFAIRPD	SEGNCPERIITLAGPT
WTGQGGSKLGTKRTLP	PSSVEDIKAKMQASIE	WHLEITDRSFNIVDIK
ESIVENIRIYGIHALL	YGLSAEVKNKIASKYD	SSGMVDARSIPVLAKW
DFADQFLRVTKQYLPH	TEADELMKRVGFQYEG	SNGVVDPRAISVLAKW
TIQGILERSETETKQR	EENEEFLRTMHHLLLE	QQIETQQRKFKASRDS
KEDEEYKRVDFSKVPK	LEGLLTTKWLLRGKDH	VVEVPYARSEAHLTEL
YIQFSNHKELKTDSSP	SMEAADYREASSQQGL	EIFYDLVRQINRKTPV
HTLEDFQRVLDVNLMG	IQAEEIMKLKKQLYNI	YNEATGGKYVPRAVLV
QVLNIQMRRTLHKAFK	GGIWGFIKGVAGNPMV	YNEATGNKYVPRAILV
DVAGWLGRGGSMLGTK	PDTVSTGKGGKNSEAQ	YNESSSQKYVPRAALV
HMVVEVPRWSNAKMEI	GSSVPTFKSHKGMGLV	PGEDPDGRYWVSGRNE
IVVLGVEKKSVAKLQD	WTGQGGSKLGTKRTLP	PILVQQLRRTYKYFKD
MQSMDTMKQVYQIVKP	ESIVENIRIYGIHALL	WDEDAPAKIPDEEATK
PVPEGSIRIYSMRFCP	DFADQFLRVTKQYLPH	QLVILDMKHGVEAKNY
HQLSEELRCALRDARV	TIQGILERSETETKQR	IPDWFLNRQKDVKDGK
GELAELVRSVRLVERA	KEDEEYKRVDFSKVPK	IEDSCVLRGVMINKDV
DQAIITLRVRSHLAAL	YIQFSNHKELKTDSSP	LSYTATDRHPQALEAA
IIMLVGNKTDLADKRQ	HTLEDFQRVLDVNLMG	HESFSNLRNRGSSLCD
NYGMPFSRTEDGKIYQ	QVLNIQMRRTLHKAFK	LFAESGNKVQHITDAT
ELEITLTRGSSLPGPA	DVAGWLGRGGSMLGTK	AGPMLAHKAEDEGIIC
ELQNYFTKILEDDLKA	HMVVEVPRWSNAKMEI	DMGTMQERITTTKKGS
ALMYNTPRAATIVATS	IVVLGVEKKSVAKLQD	NNILTVLKLKHFHPLF
QGINEFLRELSFGRGS	MQSMDTMKQVYQIVKP	QADEAEDRAQGLQREL
ANGKPLGRVVLELKAD	PVPEGSIRIYSMRFCP	QDIVGILRDFGAQREE
GTAEVELKKGATLKIT	HQLSEELRCALRDARV	EEDIPIAKERTHFTVR
TAEVELKKGATLKITL	GELAELVRSVRLVERA	QEENVIPREKTLRLLA
FDSIESAKKFVETPGQ	DQAIITLRVRSHLAAL	NNEANGIKIGPQHAAT
EEGDEKFE________	IIMLVGNKTDLADKRQ	VTTSEYEKEKLNERLA
TAPVLPGKTGPTVTQV	NYGMPFSRTEDGKIYQ	TSEYEKEKLNERLAKL
EPEEELQKGMGTVEGG	ELEITLTRGSSLPGPA	ETQAELPRGSIPRSLE
AGPLEEERFGFPAFSG	ELQNYFTKILEDDLKA	EQAEAVVRLSCLPAFK
TLVPIQTKMIDVDSLT	ALMYNTPRAATIVATS	FNATDALRCVNNYQGM
VFTDPPVKTKFGYHII	QGINEFLRELSFGRGS	DSGGLPERSCMLTGTP
NADVYHHRGQLKILLD	ANGKPLGRVVLELKAD	LINNMLDKVNEMIIGG
REPTEEERAQRPRLQL	GTAEVELKKGATLKIT	PGIIEGAKDGKGRGRQ
GLLGVFQKLIASKAND	TAEVELKKGATLKITL	LVEEELDRAQERLATA
TDQETGERRLEAGAMV	FDSIESAKKFVETPGQ	YDLYGGEKFATLAELV
DSEPVTSKASSTSTPE	EEGDEKFE________	IQHETIGKKFEKRHIE
AAEMVAVKLDKKLREN	TAPVLPGKTGPTVTQV	DSVITVGRGEVVTVRV
FFTPGNLKQARELIKV	EPEEELQKGMGTVEGG	QNPLVSERLELSVLYK
YEDIFDAKNACDHLSG	AGPLEEERFGFPAFSG	GAAQATAKA_______
EEKPEGHV________	TLVPIQTKMIDVDSLT	QLTEEIGRLKAEIARS
ESLDASFRYPQDYQFY	NADVYHHRGQLKILLD	SQTQPLLKTPPAVLQP
IPLDLLDRVMIIRTML	REPTEEERAQRPRLQL	PGYANTLRDAAPKMYK
ITHAVVIKKLNEILQA	GLLGVFQKLIASKAND	DLYEEMGKVKKIDASK
EEEYVGPRLSRRILQQ	TDQETGERRLEAGAMV	LVSLEMGKILVEGVGE
FDISNLDRLGKSEVEL	DSEPVTSKASSTSTPE	LPFADDKRKMPFTEKI
IVSAPVPKKLLMMAGI	AAEMVAVKLDKKLREN	NALRDEMRALAGNPKA
LVTPDEPKGSLGFYGN	FFTPGNLKQARELIKV	MVATEQERTPLQQKLD
LSDVQLIKTGDKVGAS	YEDIFDAKNACDHLSG	EETEQINKHFHNTLEH
ETEANNHKKLSEFGIR	EEKPEGHV________	GVPSTAIREISLLKEL
TEANNHKKLSEFGIRN	ESLDASFRYPQDYQFY	SWTDLLLKNNSELLNN
GTLDPVEKALRDAKLD	IPLDLLDRVMIIRTML	QDKDRDDRSFGRDRNR
LQGEDIVRERAIKFLS	ITHAVVIKKLNEILQA	ESLTDPSKLDSGKELH
LSGWILSKAKKDDTDD	EEEYVGPRLSRRILQQ	NENSLAVRSTPAEDDS
DSVSGSQRISSIYARE	FDISNLDRLGKSEVEL	VPELYHQRKGEIARCW
GTMDPALREAAERQLN	IVSAPVPKKLLMMAGI	FFESMPYKLNPKTGLI
SSELDASKTVSSPPTS	EWLVETLKSRQ_____	SAVSVAERVAFERGEE
VTNFEIFRMREKQVPV	LVTPDEPKGSLGFYGN	EDWDIIHRVHLRGSFQ
DPSENYSKYLLSLKEK	LSDVQLIKTGDKVGAS	EGIAYLVKVSEGDLRK
DEYDYLFKVVLIGDSG	ETEANNHKKLSEFGIR	EPLIQTAKTTLGSKVV
ALHATGARVVAVSRTQ	TEANNHKKLSEFGIRN	GNGGVVTKVQHRPSGL
QLQGPISKVRHMQEWL	GTLDPVEKALRDAKLD	EQFTAMFRRKAFLHWY
DFPGFDERADAETLRK	LQGEDIVRERAIKFLS	SEAAITIRGTYFPPGK
VVTGTLERGILKKGDE	LSGWILSKAKKDDTDD	FHLPINSRKCLREEIH
ADVLGSAKGWAAAVTF	DSVSGSQRISSIYARE	NNLEQLTKVHKQLVRD
MVTEEDKRTLRDIETF	GTMDPALREAAERQLN	AGIIGVNRKGQVLSVC
EKPTYATKWPIRHGIV	SSELDASKTVSSPPTS	MQGDEMTRIIWELIKE
IVNILTNRSNAQRQDI	VTNFEIFRMREKQVPV	LGLTPEQKQKKAALSA
LGGSDTAKGYNLLKPM	DPSENYSKYLLSLKEK	GLIYEETRGVLKVFLE
LMQLYSARQRRRLNRG	DEYDYLFKVVLIGDSG	INSSITTKAISRWSSL
LNSLAEEKLQASVRCL	ALHATGARVVAVSRTQ	SLAPTDVKELSTKEPG
ITFLEDLKSFVKSQ__	QLQGPISKVRHMQEWL	YGWDQSDKFVKIYITL
EEDGEMRE________	DFPGFDERADAETLRK	EEQFQQGKLLACIASR
IDIENPNRVAQTTKKV	VVTGTLERGILKKGDE	MENVGQQKLYEMVSYC
FHAGTALKNGKVVTHG	ADVLGSAKGWAAAVTF	SSVSEVMKESKQPASQ
DVVSLATKAREGKLQP	MVTEEDKRTLRDIETF	KDQSIAPKTTRVTYPA
AGTAEAIKALGAKHCV	EKPTYATKWPIRHGIV	TQITQSEKQFVVFEGN
EETMEEQKTKVGDGDL	IVNILTNRSNAQRQDI	NVLATITKDQRAREGK
TVEDIAARLNIPVSQV	LGGSDTAKGYNLLKPM	FDNLMQQKLVDQNIFS
VIDLIFEKAISEPNFS	LMQLYSARQRRRLNRG	YNEATGGKYVPRAILV
FSHPQMPKKVEDAKIA	LNSLAEEKLQASVRCL	YSGQFLVKSGYAFVDC
VTTDGKPKIVDIIDTT	ITFLEDLKSFVKSQ__	FDEDSEDRLVNEKFRE
YGPPGTGKTLLARAVA	EEDGEMRE________	EMYDIFGKYGPIRQIR
TEAETIQKLCDRVASS	IDIENPNRVAQTTKKV	YIGPNQPRKPGLPGQP
DAVIAELKKQSKPVTT	FHAGTALKNGKVVTHG	AGHILYSKEDATKGKF
DLPAVSEKDIQDLKFG	DVVSLATKAREGKLQP	SNGFSLVRKIVAKSSL
IVSGADDRQVKIWRMN	AGTAEAIKALGAKHCV	LKEEIEVKKKQLQNLE
TGFILPIRDIRASVGA	EETMEEQKTKVGDGDL	AETAQTIKKSVEEGKI
TISPGDGRTFPKRGQT	TVEDIAARLNIPVSQV	PDKELNPKKKIWEQIQ
FLFPIQAKTFHHVYSG	VIDLIFEKAISEPNFS	ASQELAEKALGKHKER
NVTTVDTKRRTETVQK	QDGQGMSRVASVSQNA	IGQAPTEKGHTRTAQF
IFAGGQDRYSTGSDSA	FSHPQMPKKVEDAKIA	LTLYNPERTITVKGNV
YYAYVTERQKVHCLNT	VTTDGKPKIVDIIDTT	LTLYNPERTITVKGAI
DLPLNVSRETLQQHKL	YGPPGTGKTLLARAVA	QLFAPGGRLSWGKGSS
DLPLNISREMLQQSKI	TEAETIQKLCDRVASS	LDNAYMEKCDENILWL
EVTHDLQKHLAGLGLT	DAVIAELKKQSKPVTT	DKFDENAKTGQATVAS
GLDGLSERCAQYKKDG	DLPAVSEKDIQDLKFG	MIAEPLEKGLAEDIEN
ELQQAISKLEARLNVL	IVSGADDRQVKIWRMN	FYPEEDGKTKGYIFLE
QLFNAVQKHQKNVDEK	TGFILPIRDIRASVGA	NNINVLIKDLFHIPPS
KGVVVVIKRRSGQRKP	TISPGDGRTFPKRGQT	PQILLQLKRRRTEEGP
GWDDLFNKVKEHINSV	FLFPIQAKTFHHVYSG	AFTPEGERLIGDAAKN
EALLTMSKGEKARLEI	NVTTVDTKRRTETVQK	DIFQQLLKRGFVLQDT
AQMSVGQRAKLTISPD	IKPTVDDD________	DDIPVFLRHAELIAST
ENHVEGQKLKQDGDSF	IFAGGQDRYSTGSDSA	LVANFFPKKLLELDSF
EMWELLQREKDRQCRG	YYAYVTERQKVHCLNT	SEIPQTERMQKRAERF
IPSTELAKQVIEYARQ	DLPLNVSRETLQQHKL	MEPSSIEKIVEIDAHI
FASFEDAKEALNSCNK	DLPLNISREMLQQSKI	EVELLVMKALSVGLVK
FIEYEHERDMHSAYKH	EVTHDLQKHLAGLGLT	TSEVPFSKRYLKYLTK
SADFETVRMIKEKLCY	GLDGLSERCAQYKKDG	PAPMAPPRAPGPLSKQ
ETQEAADKAIEKMNGM	ELQQAISKLEARLNVL	GEVEEPPRYLLKFEQI
YAVLGGERGGPEVQQV	QLFNAVQKHQKNVDEK	IPFNSTNKYQLSIHKN
GFDNPQVRFFLGDLCS	KGVVVVIKRRSGQRKP	EQDTMPPKGVRHTMMF
FITEDQARYAGDIIKA	GWDDLFNKVKEHINSV	IVEVLLMKDRETNKSR
QAQSGTGKTATFAISI	EALLTMSKGEKARLEI	EDVPLDHRVHARIIGA
SLEGDSGRLLWKDNWV	AQMSVGQRAKLTISPD	TAFGSAYKTKKGMFRT
EWLLNEIRRLERLDHL	ENHVEGQKLKQDGDSF	VAASEFYRDGKYDLDF
YFDEEMNRILADPSDD	EMWELLQREKDRQCRG	ILEYQPSKNMFEKIHQ
FEYIEENKYSRAKSPQ	IPSTELAKQVIEYARQ	QALAQAIREAREQHPD
QDGMTIAKEEIFGPVM	FASFEDAKEALNSCNK	LEMNSDLKAQLRELNI
ETQEAAERAIEKMNGM	FIEYEHERDMHSAYKH	DELLDLAKFHFGDSLC
PYFINTSKGQKCEFQD	SADFETVRMIKEKLCY	NSVFSEHRNLQNLLIL
EDPGHNDKHTGCCGDN	ETQEAADKAIEKMNGM	LVDDSIVRGNTISPII
YQTIPLNKIEDFGVHC	YAVLGGERGGPEVQQV	SAQTGSFKQLTVKEAV
LDDPTVPRGSTTATFA	GFDNPQVRFFLGDLCS	EGEAEAAKMLGEALSK
LDKLEPSKITKFENAF	FITEDQARYAGDIIKA	QMTEAEVRGLCIKSRE
EATVDWFRRYKVPDGK	QAQSGTGKTATFAISI	KPVFTVERMYDVTPPG
EESYFTTRTYGEPESA	SLEGDSGRLLWKDNWV	GLIGVGTKIDPTLCRA
TTFSPSGKLVQIEYAL	EWLLNEIRRLERLDHL	LTLMDGLKQRAHVIVM
SFTTTAEREIVRDIKE	YFDEEMNRILADPSDD	GAGLLEIKKIGDEYFT
VLVDLRPKGLDGARAE	FEYIEENKYSRAKSPQ	FSNEEAQKAQALRLAS
EQAYDLARRAIYQATY	QDGMTIAKEEIFGPVM	IGPIPAIKQAVTKAGW
EGGATLFKLDYFGEEA	ETQEAAERAIEKMNGM	IVVNLTGRLNKCGVIS
GSGSSTTRLTQGIGRS	AHAVDAVKNADGYKLD	VVVTAGVRQQEGESRL
ITNSASGKSALLDEKR	PYFINTSKGQKCEFQD	PASQEIERGKSYLRLR
IIYDDLSKQAVAYRQM	EDPGHNDKHTGCCGDN	AGAATPGRGDTPGHAT
TEFSDIPRRAPKKPLT	YQTIPLNKIEDFGVHC	KIWHHTFYNELRVAPE
SEQLEQAKRFKANLEK	LDDPTVPRGSTTATFA	WHHTFYNELRVAPEEH
DDYLVMLKAIRILVQE	LDKLEPSKITKFENAF	INYQEFAKRLWGDIYF
TAPPSSPKVTYKAPVP	EATVDWFRRYKVPDGK	ALDNVDARMYMDRRCV
EDENFDVKHTGPGLLS	EESYFTTRTYGEPESA	EDGDDDMKRTINKAWV
DGQAGAARDALQGFKI	TTFSPSGKLVQIEYAL	VGTGLNTRIGFAEKVA
DVVFLITKYGYIHLYD	SFTTTAEREIVRDIKE	LLPEAQHKAEVYTKQG
EFPAQELRKYFKMGDH	VLVDLRPKGLDGARAE	GISFPDPKMLKEWEKF
EHQVMLMRQDLMRRQE	EQAYDLARRAIYQATY	GSLALYEKADIKGPED
LLQAGPPRCSSLQAPI	EGGATLFKLDYFGEEA	YHPNIDEKGQVCLPVI
AISESAYRCMLQDRED	GSGSSTTRLTQGIGRS	DSNNNPERFLRENPYY
AITDTAYRSMMQDRED	ITNSASGKSALLDEKR	LQDESFTRGSDSLIKG
EQEYMEVRERIHRAIN	IIYDDLSKQAVAYRQM	EGTSQIQRLIVAREHI
EQISDLERLKDLPFIV	TEFSDIPRRAPKKPLT	PSAPQGGRLTSEPQPQ
DCGGGYVKLFPNSLDQ	SEQLEQAKRFKANLEK	IYQYVINKERKGDYLG
WSGHVISS________	DDYLVMLKAIRILVQE	IYGGSDSRFAGYVTSI
EVININLKNKPEWFFK	TAPPSSPKVTYKAPVP	QNALHNMKVLPGMHHP
ISAEQDKRAVERLEVE	EDENFDVKHTGPGLLS	KADIDLTKRAGELTED
GLDDIKDRSTLGEKLG	DGQAGAARDALQGFKI	ELGELEAKLNENLRRN
ATDILVSKISRQSIDA	DVVFLITKYGYIHLYD	HNGNSDPRGFGHIGIA
QILEHVVKFRWNGMSR	EFPAQELRKYFKMGDH	PPMTQAPRIMHHMPGQ
EYFDYESRKSMSCYVL	EHQVMLMRQDLMRRQE	YLDLFSHKNMKLKERV
AFVSTLTRGDLSSIRW	LLQAGPPRCSSLQAPI	LLESNPYRRPLIDQVV
GLEEAVYRNIQACKEL	AISESAYRCMLQDRED	RKNITEYCRDLIKILK
FTEDIQTRQYRSLEVL	AITDTAYRSMMQDRED	KKDWYDVKAPAMFNIR
ILDAPGHKSFVPNMIG	EQEYMEVRERIHRAIN	MTEMEISRAAAERSLR
YDPDVVLKQVHCEEFI	EQISDLERLKDLPFIV	APESAPLKSKMIYASS
ETQTFSSKTEWRVRAI	DCGGGYVKLFPNSLDQ	ADPQVLVRTAIRCAQA
TTLDIMLKLHKQADMQ	WSGHVISS________	DEGSNLKKQTNKNRVQ
AASIKEERGDEVMVEL	EVININLKNKPEWFFK	ELQGALARGDDETLHK
GNQPMEIKVLGPYTFS	ISAEQDKRAVERLEVE	EEITGTLRKDKTLLRD
PSEASPTRDRSPPKSP	GLDDIKDRSTLGEKLG	EFAEFYNRLKQIKEFH
PNYVLSSRVRTGRSIR	ATDILVSKISRQSIDA	LVAEQALKHLKQYAPL
NHILPDLKSANVNEFP	QILEHVVKFRWNGMSR	WYSQVITKSEMIEYHD
AISIMDSRGALINVPP	EYFDYESRKSMSCYVL	DMGFGLFD________
EYCVQQLKEFEGKTLV	AFVSTLTRGDLSSIRW	EESISLMKETEGKREK
DQELQHIRNSLPDTVQ	GLEEAVYRNIQACKEL	AVLELEGKKWRVENQE
QVNEPWKRIKGSEADR	FTEDIQTRQYRSLEVL	SMTFITSKEDLNCQEE
GSLGFLPRKRSSRHRG	ILDAPGHKSFVPNMIG	GNYSEAAKVAANAPKG
VQGPHEARDGQLLIRL	YDPDVVLKQVHCEEFI	NAYTEATKAQRKQQMA
IPAIMSGRDLIGIAKT	ETQTFSSKTEWRVRAI	GQDEEAVKKLTVNPGT
FEIIDDHRAGKIVVNL	AASIKEERGDEVMVEL	QDEEAVKKLTVNPGTK
NPEIELLRLELAEMKE	GNQPMEIKVLGPYTFS	DGVDEVAKKKSKKEKD
APSLEQNRGREPEASG	PSEASPTRDRSPPKSP	GDIIQLQRRGFFICDQ
PLPQEVLKKYIIYAKE	PNYVLSSRVRTGRSIR	TGWRPGSGFTNTMRVV
GIQTIGHRVIVSDVQE	DTPDWVARIKNLMKEA	EFETGFEKGGQTREHA
IFTDLSSRFSKSQLDI	NHILPDLKSANVNEFP	GALTVLMKDAIKPNLM
SGMGPDYRVLVHRARK	AISIMDSRGALINVPP	SSLSAVIKFLELLSDD
ATETTTTRHKRTANPS	EYCVQQLKEFEGKTLV	ESGQSWPRLTKERAKL
HILILQNKIDLVKESQ	DQELQHIRNSLPDTVQ	QTDIEITREEDFTRIL
TINVDDFKIIYIAPMR	GSLGFLPRKRSSRHRG	TREEDFTRILQMEEEY
GHLMIVGKKCAADLGL	VQGPHEARDGQLLIRL	VGDIPGVRFKVVKVAN
SPYYEAMKKKDTEVLF	IPAIMSGRDLIGIAKT	LVMNTPNGNSLSAAEL
AAALLSERNADGLIVA	FEIIDDHRAGKIVVNL	DPMAMTQKYEEHVREQ
TSEHWLVRIYKVKAPD	NPEIELLRLELAEMKE	GFEPADNKCLLRATDG
IIYEINQKHLDRIVAL	APSLEQNRGREPEASG	DDESLLGHLMIVGKKC
HPIVETLRQKAEADKN	PLPQEVLKKYIIYAKE	VNFSEFSKKCSERWKT
HSIIETLRQKAEADKN	GIQTIGHRVIVSDVQE	LVFIVDVKANKHQIKQ
NPHFGSHRYQILPLHS	IFTDLSSRFSKSQLDI	KDFLLTARRKDAKSVK
PVDYEATRLEGLPPSW	SGMGPDYRVLVHRARK	AGIVGNLRSAGVQCFG
VLNVSENKLKFPSGSV	ATETTTTRHKRTANPS	EQELTAAKKHGTKNKR
FQEATASKVIVAVGDR	HILILQNKIDLVKESQ	SANMPWFKGWKVTRKD
AANTGESKVFYYKMKG	TINVDDFKIIYIAPMR	QTIIAGWREATKAARE
LIGVSSDRGLCGAIHS	GHLMIVGKKCAADLGL	FEDLEPFRMTPFSAIG
AQEILHSRFPMPRYID	SPYYEAMKKKDTEVLF	IADCGQLE________
GDGEEIERFFKLHQED	AAALLSERNADGLIVA	DGDDDMKRTINKAWVE
CIDPNDSKHKRTDRSI	TSEHWLVRIYKVKAPD	LENWAGSM________
SMIADAVKKVIKVGKV	HPIVETLRQKAEADKN	QGQAVLNRAFFPCFDT
VNDLPVGRSVEETLRL	HSIIETLRQKAEADKN	TNLEALQKKLEELELD
HLTDAYFKKKKLRKPR	NPHFGSHRYQILPLHS	IESLEEAKKKLLKDAE
HLTGEFEKKYVATLGV	PVDYEATRLEGLPPSW	QLQELQVKFNEGERVR
LTYENVERWLKELRDH	VLNVSENKLKFPSGSV	PTAQLVQRVASVMQEY
EAASLLGKKYGETANE	FQEATASKVIVAVGDR	LAAQEVMKACSGKFMP
EALDLLDKLLRYDHQQ	AANTGESKVFYYKMKG	VAEAHLGKLNVKLTKL
AGGSFTVRTDTGEPMG	LIGVSSDRGLCGAIHS	DELYGTWRKAASLKSN
IFSDEEVRQGLKAYSS	AQEILHSRFPMPRYID	FANVVHVKSLPGYMTR
DYKPPATRVSDKVMIP	GDGEEIERFFKLHQED	VVAGTPGRVFDMIRRR
NLDLVIIREQTEGEYS	CIDPNDSKHKRTDRSI	DIAYQLSRSRNITYLP
FTEQTAPKIFGGEIKT	SMIADAVKKVIKVGKV	EDGSLSRPQPEIEPEA
QTLDIISRSEGNPVAF	VNDLPVGRSVEETLRL	LEKEEELRTAAGEYDS
GECNPDLRLRGHQKEG	HLTDAYFKKKKLRKPR	QESSEEEQ________
VNFSEFSKKCSERWKT	HLTGEFEKKYVATLGV	GLEVLAEKCPNLTYLN
VDGFSELRWDDQQKVK	LTYENVERWLKELRDH	KLENEVEQRHTLTRNL
FPLENQAREAVSSAFF	EAASLLGKKYGETANE	SNVEPMEKEFGLCKTE
GAVECPAS________	EALDLLDKLLRYDHQQ	NNAFDQYRDLYFEGGV
DVLMQDSRLYLIFEFL	AGGSFTVRTDTGEPMG	ETTDDSLREHFEKWGT
GAVELAAKHCRRPVIN	IFSDEEVRQGLKAYSS	ETTEESLRNYYEQWGK
LMEGSYNKVFLAKGNI	DYKPPATRVSDKVMIP	NNLNDSEKQPYITKAA
VLPEHMSM________	NLDLVIIREQTEGEYS	DDKQPYEKKAAKLKEK
HYLGLANKNVKDAMAK	FTEQTAPKIFGGEIKT	MWSEQSAKDKQPYEQK
IFDTEKEKYEITEQRK	QTLDIISRSEGNPVAF	DEGFLLDKKIGVNQPK
HQGVMVGMGQKDSYVG	GECNPDLRLRGHQKEG	EGFLLDKKIGVNQPKR
QGVMVGMGQKDSYVGD	VNFSEFSKKCSERWKT	VAYEEFEKVMVACFEV
ETVHQLSKTSRALVAD	VDGFSELRWDDQQKVK	FHMQTEDRTMKSVNDQ
VGETGSGKTTQIPQWC	FPLENQAREAVSSAFF	PQGLAMAKEIGAVKYL
GVAFPISREAFQALEK	GAVECPAS________	ESLPQEIKANVAKAEA
EIQTGLARTGRWLAVD	DVLMQDSRLYLIFEFL	IIEGDLERTEERAELA
TATLSDIKALIRKHEA	GAVELAAKHCRRPVIN	QELYMEQKNERLELRG
FEVNPVWKKCLEEQGL	LMEGSYNKVFLAKGNI	LEEEESARQKLQLEKV
RPQLLVERYHFNMGLL	VLPEHMSM________	PQLGMIDRWYHPGCFV
AFEALQQKSQGLDSRL	HYLGLANKNVKDAMAK	HQLLVVARCLSLSAGQ
TGSGFTSLLMERLSVD	IFDTEKEKYEITEQRK	AAVLSHNRYHVPVVVV
FTSLLMERLSVDYGKK	HQGVMVGMGQKDSYVG	ALLSDLTKQISRDYGV
DEIVNIARQMRHRSLA	QGVMVGMGQKDSYVGD	SDTGNFGFGIQEHIDL
SANDGFVRLRGLPFGC	ETVHQLSKTSRALVAD	QYGELIEKYIKEGKIV
NGLSEEQRQLRQTMAK	VGETGSGKTTQIPQWC	PSVGVVDKKEETQPPV
TTSNITEKIDVAFVDR	GVAFPISREAFQALEK	GAPSPFDRNFGTKISA
AEQLEQTKRVKANLEK	EIQTGLARTGRWLAVD	TKEEEGSS________
EQLEQTKRVKANLEKA	TATLSDIKALIRKHEA	INFGDLGRPGRGGRGG
PITLFVEKERDKEVSD	FEVNPVWKKCLEEQGL	VIQNPEYKGEWKPRQI
FLGYPITLYLEKEREK	RPQLLVERYHFNMGLL	GDLSDELRISLGMPVG
PITLYLEKEREKEISD	AFEALQQKSQGLDSRL	LDLTYGNRYKNVKLPD
PLQAVAQRDPIIAKQL	TGSGFTSLLMERLSVD	HHFEQMLKLSQRSKDE
LDFMLGAKADGETILK	FTSLLMERLSVDYGKK	EATVDWFRRYKVPDGK
SVGVVIGRSGEMIKKI	DEIVNIARQMRHRSLA	ESLELQVRGEGTGVLG
KVSSSSFRQRMLGNLL	SANDGFVRLRGLPFGC	SEIDQLFRIFRALGTP
SAAGVLIKLFCVHTKA	NGLSEEQRQLRQTMAK	LSTLVLNRLKVGLQVV
TANDGFVRLRGLPFGC	TTSNITEKIDVAFVDR	EASGTVEKVGSSVKHL
IELQHVVKGPSGCVES	AEQLEQTKRVKANLEK	QVVQMYGRKVGFALDL
EAINEQTKMIKNFDRE	EQLEQTKRVKANLEKA	LMANYYNKVSTVFWKS
IEAAVQDRLNEQEGVP	PITLFVEKERDKEVSD	NADSVQAKVEMLDNLL
DDFAHYEKRQEEEEVV	FLGYPITLYLEKEREK	EGSIIFNKFRSVISYK
QLESLFQRTAWVFDDK	PITLYLEKEREKEISD	NEPQLGLKDQQVLDVK
HVEDLLTKLKEAKEQQ	PLQAVAQRDPIIAKQL	TDISHLVRKKRKPEEE
AGLLADARSLADIARE	LDFMLGAKADGETILK	EELTEEEKYVRELKKT
DIEEYVHRIGRTGRVG	SVGVVIGRSGEMIKKI	ENIPGQSKITFLLQAI
YAESVGAKHYHTSAKQ	KVSSSSFRQRMLGNLL	AEILQESRMMIPDCQR
PLSEDEAKVCMVYDLY	TANDGFVRLRGLPFGC	MIEIMEMKHKSETDTS
VLGAIENKVESKGNSP	IELQHVVKGPSGCVES	ILHDLESRVEEEEERN
AEGEEIAREGSHEARV	EAINEQTKMIKNFDRE	ELLEALTKHFQD____
DHAQAEARHLVYESDK	IEAAVQDRLNEQEGVP	QAWDGEVRQVSKHAFS
INDGDKPKVQVSYKGE	DDFAHYEKRQEEEEVV	SGPSIVHRKCF_____
EVEILDAKTREKLCFL	QLESLFQRTAWVFDDK	IPLVSDPKRTIAQDYG
FVVDSNDRERVNEARE	HVEDLLTKLKEAKEQQ	IDVLHPGKATVPKTEI
VDSNDRERVNEAREEL	AGLLADARSLADIARE	DVFGEAEQ________
GGLTGLNKAETAAKHG	DIEEYVHRIGRTGRVG	SKPIDVSRLDLRIGCI
NHPLLTLKNCVILPHI	YAESVGAKHYHTSAKQ	EEVTSLAKSLIKSWKK
KYNDTFWKEFGTNIKL	PLSEDEAKVCMVYDLY	QEAFDISKKEMQPTHP
IADMGHLKYYLAPKIE	VLGAIENKVESKGNSP	NIPSFIVRLDSQKHID
EFAFEYARNNHRSNVT	AEGEEIAREGSHEARV	SNVLAAMRKAAAKKD_
NLTEEEEKSKSLAKLK	DHAQAEARHLVYESDK	TGMKEEKNLQEGNEVD
EIEAEMARTQKNKATA	INDGDKPKVQVSYKGE	GIYIINLKRTWEKLLL
GASGAEVKGVCTEAGM	EVEILDAKTREKLCFL	VLVGGSTRIPKIQQLV
EVDASVVREICSKYIY	FVVDSNDRERVNEARE	DVEAIFSKYGKIVGCS
AFAITAIKGVGRRYAH	VDSNDRERVNEAREEL	SQPPSMGRKKRNRTKA
LDSGFLERMNTLLANG	NHPLLTLKNCVILPHI	EYYAMLAKTGVHHYSG
HIMGPPDRCEHAARII	KYNDTFWKEFGTNIKL	EEDDYQQKRKGVEGLI
VSNLNPERVTPQSLFI	IADMGHLKYYLAPKIE	AEALAAHKYLLVEFYA
IALLEEARRRKEDEVE	EFAFEYARNNHRSNVT	EIPVVAIRTAKGEKFV
TDNALIARSLGKYGII	NLTEEEEKSKSLAKLK	YSYTAANKNKGIIWGE
IANFVEHKAAKLKKAA	EIEAEMARTQKNKATA	PSLQSTAKHVESRKDK
PVEGSSGRQVTITGSA	GASGAEVKGVCTEAGM	EMAELTARISQLEMAR
PVEGSTDRQVTITGSA	EVDASVVREICSKYIY	TSDDIFEREYKYGAHN
FNLAEAQRQKASGDSA	AFAITAIKGVGRRYAH	VELTVEERNLLSVAYK
GINYFEIKNKKGTDLW	LDSGFLERMNTLLANG	EAIALFQKML______
GVNYFEIKNKKGTELW	HIMGPPDRCEHAARII	KVDWLTEKMHARDFTV
GVNYFSIKNKKGSELW	VSNLNPERVTPQSLFI	PEEFVVEKVLDRRVVN
QITGPPDRCQHAAEII	IALLEEARRRKEDEVE	EEDESALKRSELVNWY
NTELINDRLKKANLQI	TDNALIARSLGKYGII	EDESALKRSELVNWYL
NMELLNDRFRKTTLQV	IANFVEHKAAKLKKAA	KDQILLEKEAELRRMQ
EQLDNETKERQAACKQ	PVEGSSGRQVTITGSA	QEEIAFLKKLHEEEIQ
GIFLPILRTGFRQVVQ	PVEGSTDRQVTITGSA	PVPVGVTKVILSTNIA
AQADLALRRSLDSYPV	FNLAEAQRQKASGDSA	EQQGEMARSGGRMLAT
SQMITEGRMNGFIDQI	GINYFEIKNKKGTDLW	YTPDWIFLLRNVMRIS
KPGVEAIRKNPPKVLF	GVNYFEIKNKKGTELW	KVLELTGK________
GVTQVVLKGAPGQPGT	GVNYFSIKNKKGSELW	DSDEDDDY________
VASVQQQRQEQSYFVR	QITGPPDRCQHAAEII	TVPAFSERTCATVTIG
VNPSELPKMLDGLRKV	NTELINDRLKKANLQI	DEDTGTFRIYGESADA
EGPSDIPD________	NMELLNDRFRKTTLQV	LVAGVAFKKTFSYAGF
SASVLASRFDVSGYPT	EQLDNETKERQAACKQ	VVMASLLRMFQSTAGS
YNPHPTIKMEMAV___	GIFLPILRTGFRQVVQ	VLVDDWIKLQISHEAA
DDIVSGHKKKGDDQSR	AQADLALRRSLDSYPV	AASFAQFKMEGNAEES
IDDVVNTR________	SQMITEGRMNGFIDQI	QLDLDGPKELSRRERE
EMPEAAVKSTANKYQV	KPGVEAIRKNPPKVLF	ASPDATIRIWSVPNAS
FVGELNDKMKGFYRSK	GVTQVVLKGAPGQPGT	DADEDYGRDSGPPTKK
ENPYFENKVLSKEFHL	VASVQQQRQEQSYFVR	DVAYDEAKERASFITP
PSAVWEVKCADLSLSP	VNPSELPKMLDGLRKV	VLSSQDKDKSLVTVET
FVTVDELKDWIKFAQK	EGPSDIPD________	VVNPLFEKRPKNFGIG
DGITIQARQFQDAGHF	PFHESILKVIEEEWQQ	EIANANSRQQIRKLIK
IDPEETVKALKEKIES	SASVLASRFDVSGYPT	IDSMSLAKKDEKTDTL
KLEKPQEQPVSEGGCS	YNPHPTIKMEMAV___	LASESLIKQIPRILGP
IDKELINRIERATGQR	DDIVSGHKKKGDDQSR	IDNAPEERARGITINA
EMDGTENKSKFGANAI	EMPEAAVKSTANKYQV	AQTLQQSRGFGSFRFP
ETIIITGKRANCEAAR	FVGELNDKMKGFYRSK	GTEIFVGKIPRDLFED
DLLGELQRDPWPVPQG	ENPYFENKVLSKEFHL	GTEVFVGKIPRDLYED
DWDFLPPKKIKDPDAS	PSAVWEVKCADLSLSP	AEAVDIDRSVAQYTGG
ISMEEVDRLARKPNSV	FVTVDELKDWIKFAQK	PLVFHTNRGPIKFNVW
DDITTSLRGLNKLAKI	DGITIQARQFQDAGHF	IHIKPGAKVLYLGAAS
DPMPSDLKGMLSTHLT	IDKELINRIERATGQR	QWQFLVQKSAEKSQKL
SDISGTLKFACESIVE	EMDGTENKSKFGANAI	AGLDIFAKFSAYIKNS
VYGYGVQKRPLDDGVG	ETIIITGKRANCEAAR	NVYEVISKSIAPSIFG
TIEIITDRQSGKKRGF	DLLGELQRDPWPVPQG	SGHFENQKVMYGFCSV
DVGEAEPRTVVSGLVQ	DWDFLPPKKIKDPDAS	LNSLEFTKANFDKESE
IEAASGGKAEVITCDV	DDITTSLRGLNKLAKI	VNQVLASRYGIRGFPT
VNNAGILRDRSFARIS	DPMPSDLKGMLSTHLT	YNGVDNNKNKGQLTKS
DYGEYMDKNNVRRQAT	SDISGTLKFACESIVE	IQIEQLNRTKKHAHLT
YIAGLDSRGFLFGPSL	VYGYGVQKRPLDDGVG	ADMGIAIRVASPKLVM
ESQEDIIRNIARHLAQ	TIEIITDRQSGKKRGF	TEISLQQRLEYIARAI
EANEALVKALE_____	DVGEAEPRTVVSGLVQ	EAQIEELRQKTQEEGE
KIEDFLERRLQTQVFK	IEAASGGKAEVITCDV	AEGQPGQKQSTTFRRL
FGVAIQEKVLERVNAV	VNNAGILRDRSFARIS	HIQQVGDRCYDEKMYD
EEGQQVIRSVNLLVVK	DYGEYMDKNNVRRQAT	ISAEVAAKAERVHELN
AQLAAAEKFKVQGEAV	YIAGLDSRGFLFGPSL	GESESNLRKAFEEAEK
PIPSDSTRRKGGRRGR	ESQEDIIRNIARHLAQ	DLTEQEFRIQLLVFKH
LPLVVEDKVEGYKKTK	KIEDFLERRLQTQVFK	GGDWFTSRTSACGLFS
EDKVEGYKKTKEAVLL	FGVAIQEKVLERVNAV	EVLEAVQRSLVLQRPQ
DKVEGYKKTKEAVLLL	EEGQQVIRSVNLLVVK	MADAGILRLYTWVEWV
PQGVQQAKRELLELAS	AQLAAAEKFKVQGEAV	LGQINIAKNLVDNVAK
HGDLGNSRFLDPRNKI	PIPSDSTRRKGGRRGR	GDVAPMGREGVTAMHK
EYPFKPPKITFKTKIY	LPLVVEDKVEGYKKTK	GAAGPTGKNEEKIQVL
VVVGTGDRTERLQSQV	EDKVEGYKKTKEAVLL	FDHPELVKLGSCKLIE
LGSYDPQKQLIIEDPY	DKVEGYKKTKEAVLLL	IDEEMLQKAARETKIL
YNETPYEKGFCFVSYL	PQGVQQAKRELLELAS	LPEEVIQKGHRKAREF
SNGHFSTKIEIRQGDN	HGDLGNSRFLDPRNKI	DYFGDAFKQCQYKDTL
LDDVIALD________	EYPFKPPKITFKTKIY	TGNTVVMKVAEQTPLS
LDIMLGNKKKKKKNVK	VVVGTGDRTERLQSQV	DALDVANKIGII____
IESSILAQRRVRKLPS	LGSYDPQKQLIIEDPY	EYEAAATRLKGIVPLA
TIEVMEDRQSGKKRGF	YNETPYEKGFCFVSYL	GAVEASFKCCSGAIIV
ENNLESAKGLLDDLRN	SNGHFSTKIEIRQGDN	SSVATITRLADVVKLG
VIEIMTDRGSGKKRGF	LDDVIALD________	PVNDLQLKDMSVVEGG
SSSVSSSKLFSSSTAP	LDIMLGNKKKKKKNVK	QANGWGVMVSHRSGET
DADIEDFKAKKKELEE	IESSILAQRRVRKLPS	NLSAYNTRLFKEVDGE
APNHVVAKSRFWYFVS	TIEVMEDRQSGKKRGF	LYPFINSRIITVSMED
GVSQLASKVQGVGSKG	ENNLESAKGLLDDLRN	NDADFEEKVKQLIDIT
DEAEEGVKDLKIESDV	VIEIMTDRGSGKKRGF	QISDEASRYMPDICVI
EEILAGYKREGIDPTP	SSSVSSSKLFSSSTAP	LLMQQEERAKQQGDHS
IFEYETQRRRLSPPSS	DADIEDFKAKKKELEE	SDLLEWIRRTIPWLED
GLDMLAEKLPNLTHLN	APNHVVAKSRFWYFVS	EEALATIRLLDVLCEM
HELTQTDKALFNRLVP	GVSQLASKVQGVGSKG	SVLQNQGREMMLVTSG
TTDDPVIRKLAKTQGN	DEAEEGVKDLKIESDV	AQVLAELKEYATEVDV
NETPINPRRCLHILTK	EEILAGYKREGIDPTP	QAAVDGARKANSTRTW
DKPLSNMKILTLGKLS	IFEYETQRRRLSPPSS	ADLPSSMKEKAKAETE
DFSTQVAKLGHGLLSG	GLDMLAEKLPNLTHLN	APAAAEEKKDEKKEES
ALDEVVLKFEMGHVRA	HELTQTDKALFNRLVP	GLQAPPTRIGLINDMV
SHQDLSQKIADRLGLE	TTDDPVIRKLAKTQGN	NTSAPDLKNVRSKVGS
SIYEEFVRRSVERAKR	NETPINPRRCLHILTK	TGPVMPVRNVYKKEKA
FEPPPGVKANMLRTFS	DKPLSNMKILTLGKLS	ENADNNTKANVTKPKR
DTEEYNLRDYFEKYGK	DFSTQVAKLGHGLLSG	LDGDLAGRYYALKSMT
QALDDTERGSGGFGST	ALDEVVLKFEMGHVRA	LFGMQPIRVKKYPYLW
ETTDIYDRKNMPRCIY	SHQDLSQKIADRLGLE	GIDPNNIKTNAKLYCN
AVEEELNRVTELFMDN	SIYEEFVRRSVERAKR	PDLALEEKNKGNECFQ
EGALTAFRKTYDKTVA	FEPPPGVKANMLRTFS	RLDAELVKYKDQIKKM
EIQKPEEKVTWDGHSG	DTEEYNLRDYFEKYGK	PPPTQEAA________
IHGGHTAKISDFSWNP	QALDDTERGSGGFGST	KLDDLFLKRYASLLKY
GTYGVVYKGRHKTTGQ	ETTDIYDRKNMPRCIY	DDLVNWARRSSLWPMT
GPGYTGIRNLGNSCYL	AVEEELNRVTELFMDN	DDLVSTGKLNLSQVRF
VVTLSGTRGPLSRVGL	EGALTAFRKTYDKTVA	VPLEIMIKFNRLNRLT
GFPWSEIRNISFNDKK	EIQKPEEKVTWDGHSG	EELLTNNRIWRNRTID
VGFPSVGKSTLLSNLA	IHGGHTAKISDFSWNP	ANQEVLNKVEVQYKTL
DFGFGGQKRQLEDGDQ	GTYGVVYKGRHKTTGQ	GYIESLPRVVKRRVNA
DYGYGGQKRPLEDGDQ	GPGYTGIRNLGNSCYL	PETITWQRVLDTNDRF
IGGIFAFKVKDGPGGK	VVTLSGTRGPLSRVGL	VLVGGSTRIPKIQKLL
GIDVPIPRFAVGIVIG	GFPWSEIRNISFNDKK	DFAMDVYKNLYSDDIP
LAEGLHFRIPWFQYPI	VGFPSVGKSTLLSNLA	AVVAGIAKACGKAGCA
KIGIEIIKRTLKIPAM	DFGFGGQKRQLEDGDQ	SYIETLPKAVKRRINA
IGIEIIKRTLKIPAMT	DYGYGGQKRPLEDGDQ	KLDPHLVLDQLRCNGV
QDEDVTSKAFTGREFD	IGGIFAFKVKDGPGGK	SIFESLQKERVEAGDV
DPEILEGRTEKYVDTP	GIDVPIPRFAVGIVIG	YIPLPDEKSRVAILKA
HDEYSLVRELMEEKKE	LAEGLHFRIPWFQYPI	KEGKPLLKAVMRRWLP
VGLPNVGKSTFFNVLT	KIGIEIIKRTLKIPAM	SAVLDTGKYVGLVRVL
IGLIQGNRVLVVHDGF	IGIEIIKRTLKIPAMT	SSETTMVKKKVVFCPV
LDNILASKLYRPGSVA	QDEDVTSKAFTGREFD	VLEMGAARHFLRMQQL
GPLGLSPKKVGDDIAK	DPEILEGRTEKYVDTP	EAPAPQNKDQKAVDPE
GIDYVIPKTGFYCKLC	HDEYSLVRELMEEKKE	VTSVEDYKALQKYEKE
IGQGYLIKDGKLIKNN	VGLPNVGKSTFFNVLT	EDASAMLKEVQPRAQK
EQLEQEAKERAAANKL	IGLIQGNRVLVVHDGF	ASAATPSKKKSLIDQF
PPQQDYTKAWEEYYKK	LDNILASKLYRPGSVA	KEDAEEKQ________
SDVELLLRTSVIQGIH	GPLGLSPKKVGDDIAK	EDAADVYRGLQERNPE
DFNSTSHRSEKSEISI	GIDYVIPKTGFYCKLC	LESINSIKSRLSKSGH
LIDVNQSKDPEGLRVF	IGQGYLIKDGKLIKNN	EDGEDQPKQVYVDKLA
TIDDTISKFRRKDRED	EQLEQEAKERAAANKL	VLPLAFTRLCEPKEAS
IGVLDEGKMKLDYILG	SDVELLLRTSVIQGIH	GNTQMVEKIIDRAITS
IGVTVLSRIHARKLSE	DFNSTSHRSEKSEISI	PVTTVLTREDGLKYYR
TLADQSSKIKKGSKGD	LIDVNQSKDPEGLRVF	PDEVDTPRDVAARIRF
TSVISGYRLACKEAVR	GTDIQDNKCSWLVVQC	EEPPELNRQSPNPRRG
ELHSYLSRLIAAERER	IGVLDEGKMKLDYILG	EEQMNGLKTSNEHLQK
EYAMEAVKQGSATVGL	IGVTVLSRIHARKLSE	QDQTLMERDTEGGAAE
QHAISTEKIKAKYPDY	TLADQSSKIKKGSKGD	TVGVEAARVIAKALEK
PTTPEADKIFLERNIM	ELHSYLSRLIAAERER	GEDGNSIKVNLIKQDD
ADKIFLERNIMVIPDL	EYAMEAVKQGSATVGL	HYQDTLIRAKREKAQE
DNEKDLVKLAKRLKKE	NASVDDSRLEELKATL	EEEDEAAREVRKQQPN
GLGGFGLELAQWLIQR	QHAISTEKIKAKYPDY	HEYIQNFKILQAGFKR
AGTSAYARLIDYARMR	PTTPEADKIFLERNIM	EPEWAYGKKGQPDAKI
LPTVSALRKMGVNLTR	ADKIFLERNIMVIPDL	EILQIHTKNMKLADDV
MAQLQDLKNQHLAKKS	DNEKDLVKLAKRLKKE	AKYDDIKKVVKQASEG
LSALEGFKVMCKIIGI	GLGGFGLELAQWLIQR	EYPMAAPKVRFMTKIY
LDNISFPKQGS_____	LPTVSALRKMGVNLTR	NDQIESLRQRFGGGQA
ASNNELVRTKTLVKNC	MAQLQDLKNQHLAKKS	DSDVVQLRERHWRIFS
DQQESLNKWKSKGRRF	LSALEGFKVMCKIIGI	PVAEATPRSQEATEAA
TMSDTTFKALRRQLPV	LDNISFPKQGS_____	DLQQMQAKVRKLELDI
LTQQLQAKGKELNEFR	ASNNELVRTKTLVKNC	NTGINFEKYDDIPVEA
EEVADGFKSKILKQVI	DQQESLNKWKSKGRRF	DDLMPAQK________
TALPGAFKTRKGMFRT	TMSDTTFKALRRQLPV	DAIEHFMKLYEEKTGN
PLGIVQHD________	LTQQLQAKGKELNEFR	LTELEQLRKSRQHQMQ
YIAEEYSRLRSQDSMS	EEVADGFKSKILKQVI	SDYEILERFPGAYLKG
LISESPIKGRAQPYDP	TALPGAFKTRKGMFRT	TDIQGFLKNEKDNALL
NDLLQSLRSGPPGPPG	PLGIVQHD________	TVGSIFSRTRDLVRAG
AIAYGLDKKVGAERNV	YIAEEYSRLRSQDSMS	GTETIIDKSKSVKTNL
IAYGLDKREGEKNILV	LISESPIKGRAQPYDP	LAQAEVYKELRLRGYD
AIAYGLDRTGKGERNV	NDLLQSLRSGPPGPPG	YPNSEAARAANNGALP
IIQEFLSKVKQMPFTE	AIAYGLDKKVGAERNV	KLFEELGKQIQQYMKI
QLLDDYPKCFIVGADN	IAYGLDKREGEKNILV	FAGYDVLRLNHVGDWG
WESENQNKGVKLSHRE	AIAYGLDRTGKGERNV	FEGNALLRRLVRIGVL
IEQKEENKGGEDKLKM	IIQEFLSKVKQMPFTE	EISDIVIKDSNTDVGA
ENKGGEDKLKMIREYR	QLLDDYPKCFIVGADN	PEPSTIARSLPTTVPE
KGGEDKLKMIREYRQM	WESENQNKGVKLSHRE	GYEMAEFKVTIKYMWD
TEGFEAAKEKALQFLE	IEQKEENKGGEDKLKM	LNTETNEKALEAVFGK
YLLQNSVKQYSGKFF_	ENKGGEDKLKMIREYR	QSSDGEIKYLQLAEEL
VAIDGWPRNSRYPNGH	KGGEDKLKMIREYRQM	EWAFEESKIDEHHFVA
EVISTSSKAEPPQCTS	TEGFEAAKEKALQFLE	LELEPQVRDIIFKFYE
MTLPSESRVNIHAIIT	YLLQNSVKQYSGKFF_	ITEDIPVKTLNMKTVY
WEQQEEERITTMQLER	VAIDGWPRNSRYPNGH	LPEGKSTQPGVIASQV
LMEEEFIRNQEQMKPL	EVISTSSKAEPPQCTS	LSKEDDVRQYVVRKPL
KEIAVTVKKADKVEQR	MTLPSESRVNIHAIIT	DEIPLYLKGGVADALL
DWDKQPVKVLVGKNFE	WEQQEEERITTMQLER	EYAIEAIKLGSTAIGI
LSFDEINKAFELMHSG	LMEEEFIRNQEQMKPL	LVGEDTERANSMGLFL
GVFTTMEKAGAHLQGG	KEIAVTVKKADKVEQR	FETVEESKAPRTRAVR
LDEGDAQKTLQALQIP	DWDKQPVKVLVGKNFE	STTQETLRSYFSQYGE
DVDTSLPRTLDELGIH	LSFDEINKAFELMHSG	DITEDEFKRLFAKYGE
VAQEPLHRGGGQIIPT	GVFTTMEKAGAHLQGG	ITEDEFKRLFAKYGEP
ITTLENLKREAAEVTR	LDEGDAQKTLQALQIP	DITEEEMRKLFEKYGK
NVDLAMGKMMEQGPVL	DVDTSLPRTLDELGIH	DITEEDFKRLFERYGE
FPASEMTRIARLIEKN	VAQEPLHRGGGQIIPT	DSDEVSTKILMEFNKM
ADDDRLNKVISELNGK	ITTLENLKREAAEVTR	SAYVAGEKRQHSSQDV
DVLEEIPKNAAYRKYT	NVDLAMGKMMEQGPVL	LDLVVFGRACALSIEE
DNSIPQVKDIIFAIKK	FPASEMTRIARLIEKN	EEWGQQQRQLGKKKHR
ILELDQFKGQQGQKRF	ADDDRLNKVISELNGK	GAPALTSRQFREDDFR
SGVAEGAKLECGGKGL	DVLEEIPKNAAYRKYT	SLSEETQKAVLQWTKH
SSSEDSEKVIAGLYQR	DNSIPQVKDIIFAIKK	SHYNALLKVYLQNEYK
LEEAEEYKEARLVLDS	ILELDQFKGQQGQKRF	FLNGEVIRLDGAIRMQ
AEEYKEARLVLDSVKL	SGVAEGAKLECGGKGL	DSSPAGAKWTETEIEM
ILIPVLDRIRYVQSLK	SSSEDSEKVIAGLYQR	EPDKDNIRQEPYTLPQ
GKPGEPSKKEEGRAGA	LEEAEEYKEARLVLDS	GEYEDVSRVEKYTISQ
ILEVVKDKAGPHKEIY	AEEYKEARLVLDSVKL	EISFGTTKDKMLVIEQ
LFRPVASQLPRIFTSI	ILIPVLDRIRYVQSLK	LGGGEKARALHISRGK
ILFTEATRILFFNTPK	GKPGEPSKKEEGRAGA	HGPSFPLKGITEQQKE
GATTEVLIEDSDSAGP	LEQEEYQREGIEWNFI	GIGQFLAKAIEPPPLD
GLLDAYLKTRTFLVGE	LFRPVASQLPRIFTSI	ISLEGKPL________
GPQGNTIKRLQEETGA	ILFTEATRILFFNTPK	FGPAGTGKTESVKALG
VLHGMVFKKETEGDVT	GLLDAYLKTRTFLVGE	SFTYAQQREKPRVQEK
SDVGPPGRSSLDNIEM	VLHGMVFKKETEGDVT	PYQQVIEKTKSLSFRS
NTGMDTDKIKIFGSRV	SDVGPPGRSSLDNIEM	PAPETLMRALELLNYL
GMDTDKIKIFGSRVRV	NTGMDTDKIKIFGSRV	QEMNTLFRFWSFFLRD
LASAGAAKSMGAIVRG	GMDTDKIKIFGSRVRV	IHEDSQNRKKLSELLR
LAELEQLKGQGKSRLG	LASAGAAKSMGAIVRG	IHEDSTNRRRLSELLR
FDQNVNVKVIMATNRA	LAELEQLKGQGKSRLG	DFDVDDAKVLLGLKER
LGLDNAGKTTLLKQLA	FDQNVNVKVIMATNRA	QQLFTDGRSWGSFTVL
EPPMNPTKNREKIVEV	LGLDNAGKTTLLKQLA	RLGLELGKVVTKKFSN
TQENPFFRKLSSETYS	EPPMNPTKNREKIVEV	EGDDDTSRMEEVD___
ILMAINGKVFDVTKGR	TQENPFFRKLSSETYS	EGDEDASRMEEVD___
ILMEHIHKLKADKARK	ILMAINGKVFDVTKGR	SSEFNVTRNYLDWLTS
VGLDAAGKTTILYKLK	ILMEHIHKLKADKARK	NSLAIEGRKSNIHCNT
QNSALLQRKVEEVTKV	QNSALLQRKVEEVTKV	EQQEALQKAKKYAMEQ
HFDIKDEF________	HFDIKDEF________	GGTTPDAKENGTDTVQ
PILEEGLRSQKSDERQ	PILEEGLRSQKSDERQ	PDDPNVAKTKNNLASC
AVAALGNKVVESLRAQ	AVAALGNKVVESLRAQ	SLPEELQKCFDVKDVQ
GGLQVVEKQNLSKEEL	GGLQVVEKQNLSKEEL	PGGEAETKMLSQPYLL
HPFSQVLKEAKKPMVV	HPFSQVLKEAKKPMVV	SLVENNERVFDHKQGT
LQEHEQIKKKTVRERL	LQEHEQIKKKTVRERL	QQAENEAKASSSILID
MMANAAQKFPFNTPKT	MMANAAQKFPFNTPKT	EVASNVPKVVGSAVGS
QNEPLPERLEVNGRES	QNEPLPERLEVNGRES	FVANLDYKVGWKKLKE
LSGPFVQKWNGKMLNI	LSGPFVQKWNGKMLNI	SALDILIKNYSDSLTA
ETIGEILKKIIPTLEE	ETIGEILKKIIPTLEE	DLDAQTWRIPRVFSWL
LVALAERD________	LVALAERD________	VIEDHSNRTRLAKLLR
QLALDSPKGCGTVLLS	QLALDSPKGCGTVLLS	GHLDALLRGLVLGKLG
VSLDTPGKATVQVVIL	VSLDTPGKATVQVVIL	DPDSHQGKLVFNRTVT
VATNLFGRGMDIERVN	VATNLFGRGMDIERVN	QGFLDSLRDLIADSNP
ATPEQVGKMKAIVEKL	TLLHTLERMGRSRGVA	GTGYYVEKTAEDAKDF
SEHYDVARGVQKILQD	ATPEQVGKMKAIVEKL	FFMPGFAPLTSRGSQQ
NTSPEGWKLLKKDLCN	SEHYDVARGVQKILQD	GFAPLTSRGSQQYRAL
MFEVQDLKYATLATVS	NTSPEGWKLLKKDLCN	DQSVASVRKTTVLDVM
HGYMSDVKRISATSIF	MFEVQDLKYATLATVS	LDEEAEQKLFSEKRVE
PHGNDSAKASRARTKA	HGYMSDVKRISATSIF	NTNEYLEKIKQRLFEN
VQALVSGKLALRYAGR	PHGNDSAKASRARTKA	NTPEYMEKIKQRLFEN
FSVMPSPKVSDTVVEP	VQALVSGKLALRYAGR	EDVDSFMKQPGNETAD
IGEPIDERGPIKTKQF	FSVMPSPKVSDTVVEP	PVEFPAPRGTPLISPL
FPEIDLEKYKLLPEYP	IGEPIDERGPIKTKQF	QTSPLLHSLVGQHILS
QEYQLEQKDVNSLLKY	FPEIDLEKYKLLPEYP	SIVDSYERRNEGAARV
DFVNMVEKGIIDPTKV	QEYQLEQKDVNSLLKY	YINASLIKMEEAQRSY
QTDEEIGKVAAAVPVI	DFVNMVEKGIIDPTKV	ESSSPEVKGYWGLDAS
LDSDGSGKLGLKEFYI	QTDEEIGKVAAAVPVI	LESTAHSRIRKERPIS
VSVDETIKNPRSTVDA	LDSDGSGKLGLKEFYI	EELAQYQKWDKMRRAL
PLDEFLQKTDPKDPAN	VSVDETIKNPRSTVDA	AAHGNSLRGIVKHLEG
QAIIADPKTDHRLGKV	QAIIADPKTDHRLGKV	DVAPSAIRENDIKSYF
YQQSMDSKLSGRYRRH	YQQSMDSKLSGRYRRH	ANDPEASKFHDIDDVK
EILSNALKRGEIIAKQ	EILSNALKRGEIIAKQ	LLEVLSQKKMHRKHNQ
IADYESGRAIPNNQVL	IADYESGRAIPNNQVL	EATVPNNKITVVGVGQ
DLPGQEERERLVRMYF	DLPGQEERERLVRMYF	IDFLESGKTNLRRCTY
ENDPEYIRERNMSPDL	ENDPEYIRERNMSPDL	QSVTFGTKSRVGMGGM
EWLTLVEKEMRVTLAK	EWLTLVEKEMRVTLAK	HSPSEIVKQITSISIE
NFVIDNNKHTGAVSAR	NFVIDNNKHTGAVSAR	EIISHDTRRFRFALPS
SEGNCPERIITLAGPT	SEGNCPERIITLAGPT	PGQEYNVRVASRYFKG
WHLEITDRSFNIVDIK	WHLEITDRSFNIVDIK	EVMIGEDKLIHFSGVA
SSGMVDARSIPVLAKW	SSGMVDARSIPVLAKW	LIEVDDERKLRTFYEK
SNGVVDPRAISVLAKW	SNGVVDPRAISVLAKW	QMQQELQRKFHEAQLS
NMVEELEKALGMKLPE	NMVEELEKALGMKLPE	VMEANAARQATPAEWS
QQIETQQRKFKASRDS	QQIETQQRKFKASRDS	IITEETAKIRPFAVAA
EIFYDLVRQINRKTPV	EIFYDLVRQINRKTPV	WDSYTTNKMHAIPLRS
YNEATGGKYVPRAVLV	YNEATGGKYVPRAVLV	APESGLLSKV______
YNEATGNKYVPRAILV	YNEATGNKYVPRAILV	ILEPDKQEALIESLCE
YNESSSQKYVPRAALV	YNESSSQKYVPRAALV	LIMGIGHRVKSINNPD
VDIAGLVKGAHNGQGL	VDIAGLVKGAHNGQGL	LINDFTIKQMRQGAFL
PGEDPDGRYWVSGRNE	PGEDPDGRYWVSGRNE	SIGKDIEKACQSIYPL
PILVQQLRRTYKYFKD	PILVQQLRRTYKYFKD	LIQEIVDKSGVVRVRI
WDEDAPAKIPDEEATK	WDEDAPAKIPDEEATK	MEEIMAEKENKTIIFV
QLVILDMKHGVEAKNY	QLVILDMKHGVEAKNY	GNEELTVKIKCDKEKN
IPDWFLNRQKDVKDGK	IPDWFLNRQKDVKDGK	QIVSSITASLRFDGAL
IEDSCVLRGVMINKDV	IEDSCVLRGVMINKDV	IVSSITASLRFDGALN
LSYTATDRHPQALEAA	LSYTATDRHPQALEAA	DLQDQNQKMMLEQERL
HESFSNLRNRGSSLCD	HESFSNLRNRGSSLCD	ITGLGVGRETARPCYS
LFAESGNKVQHITDAT	LFAESGNKVQHITDAT	TPAVVSERLKIRGSLA
AGPMLAHKAEDEGIIC	AGPMLAHKAEDEGIIC	QTFSHHNQLAQKTRRE
DMGTMQERITTTKKGS	DMGTMQERITTTKKGS	HHNQLAQKTRREKRAR
NNILTVLKLKHFHPLF	NNILTVLKLKHFHPLF	NDPMVGSKLKVIFLEN
QADEAEDRAQGLQREL	QADEAEDRAQGLQREL	TTQQWLIKLTSKQMMT
AEDVLSGKVSADNTVG	AEDVLSGKVSADNTVG	IVENLSSRCSWQDLKD
QDIVGILRDFGAQREE	QDIVGILRDFGAQREE	IVNVNDLRRKNEKRAN
EEDIPIAKERTHFTVR	EAGTEVVKAKAGAGSA	DDEVAQLKKSADTLWD
EAGTEVVKAKAGAGSA	QEENVIPREKTLRLLA	DEVAQLKKSADTLWDI
QEENVIPREKTLRLLA	NNEANGIKIGPQHAAT	ISTLEPLKKLECLKSL
NNEANGIKIGPQHAAT	VTTSEYEKEKLNERLA	GPIVTQIRGLLLPPPM
VTTSEYEKEKLNERLA	TSEYEKEKLNERLAKL	NFLAGFEA________
TSEYEKEKLNERLAKL	ETQAELPRGSIPRSLE	PLQSLQQRTWLIHWSL
ETQAELPRGSIPRSLE	EQAEAVVRLSCLPAFK	EYNAIGGKYNRGLTVV
EQAEAVVRLSCLPAFK	FNATDALRCVNNYQGM	QPQQLVLRLRSGEPQT
FNATDALRCVNNYQGM	DSGGLPERSCMLTGTP	PSPSPSARPGPPPSEE
DSGGLPERSCMLTGTP	LEQVQEWKSKMQEQQA	GADLPNYRWTQTLSEL
LINNMLDKVNEMIIGG	LINNMLDKVNEMIIGG	TLPAGEQRKDVYVQLY
PGIIEGAKDGKGRGRQ	PGIIEGAKDGKGRGRQ	PEWVDTVKLAKHKELA
LVEEELDRAQERLATA	LVEEELDRAQERLATA	LADQAEARRSKTKEAR
YDLYGGEKFATLAELV	YDLYGGEKFATLAELV	AEPVPGIKAEPDESNA
IQHETIGKKFEKRHIE	IQHETIGKKFEKRHIE	TEVEIFGKATSIDPNT
DSVITVGRGEVVTVRV	DSVITVGRGEVVTVRV	APLLEPAP________
QNPLVSERLELSVLYK	QNPLVSERLELSVLYK	MVGTLYDKMYENFVEE
GAAQATAKA_______	GAAQATAKA_______	NLEEVTMKQICKKVYE
QLTEEIGRLKAEIARS	SQTQPLLKTPPAVLQP	YSYETTEKITSFPESE
SQTQPLLKTPPAVLQP	PGYANTLRDAAPKMYK	DEAIQAVKVQSFQMKR
PGYANTLRDAAPKMYK	DLYEEMGKVKKIDASK	EATDNDLRAKFKERWQ
DLYEEMGKVKKIDASK	MILAEAIRRTHNGESV	DEVFFSEKIYKLNEDM
MILAEAIRRTHNGESV	LVSLEMGKILVEGVGE	PTVGMNFKTPRGPV__
LVSLEMGKILVEGVGE	FLPFADDKRKMPFTEK	MDGIIVEKQRRLATLL
FLPFADDKRKMPFTEK	LPFADDKRKMPFTEKI	LLDQIVEKGRPAPGFH
LPFADDKRKMPFTEKI	NALRDEMRALAGNPKA	STVTHLFKITENIGCV
NALRDEMRALAGNPKA	MVATEQERTPLQQKLD	GISQPQWRELSDLESA
MVATEQERTPLQQKLD	EETEQINKHFHNTLEH	DVVHPAAKTLVDIAKS
EETEQINKHFHNTLEH	GVPSTAIREISLLKEL	NSMQTIQKTTTRRIVD
GVPSTAIREISLLKEL	QDKDRDDRSFGRDRNR	LLEEALLRLLPAELPA
QDKDRDDRSFGRDRNR	ESLTDPSKLDSGKELH	LELFPVNRQSVDHFAK
ESLTDPSKLDSGKELH	NENSLAVRSTPAEDDS	QMFTHYDRAHIAQLCE
NENSLAVRSTPAEDDS	FFESMPYKLNPKTGLI	EPVLLLGKERFAGVDI
FFESMPYKLNPKTGLI	EDWDIIHRVHLRGSFQ	EQYKEESKKALPPEKK
SAVSVAERVAFERGEE	EPLIQTAKTTLGSKVV	QYKEESKKALPPEKKQ
EDWDIIHRVHLRGSFQ	EEDELDTKLTRIPSAK	SLDQLELRVEALREAA
EGIAYLVKVSEGDLRK	GNGGVVTKVQHRPSGL	FLGAVMPRLGIGMDTC
EPLIQTAKTTLGSKVV	EQFTAMFRRKAFLHWY	EVEHPAAKVLCELADL
EEDELDTKLTRIPSAK	SEAAITIRGTYFPPGK	PIVTPALRAIGNIVTG
GNGGVVTKVQHRPSGL	VYIFQEVKSSDIAKTF	ELLQDNAKLVPVLSAK
EQFTAMFRRKAFLHWY	FHLPINSRKCLREEIH	LLGGLAVRRACYGVLR
SEAAITIRGTYFPPGK	NNLEQLTKVHKQLVRD	DPDGALAKRLLLQLEA
VYIFQEVKSSDIAKTF	AGIIGVNRKGQVLSVC	LLGQFSEKELAAEKKR
FHLPINSRKCLREEIH	MQGDEMTRIIWELIKE	IGIPPAPRGVPQIEVT
NNLEQLTKVHKQLVRD	LGLTPEQKQKKAALSA	LLGWIQNKLPQLPITN
AGIIGVNRKGQVLSVC	GLIYEETRGVLKVFLE	ELTTEVEKIKTTVKES
MQGDEMTRIIWELIKE	NELIGLVRSPLLQGGA	SDVNDDVRRAAVESLG
LGLTPEQKQKKAALSA	TVLTAEEKQRLEELQL	AGGIIGVKGAKIKELR
GLIYEETRGVLKVFLE	INSSITTKAISRWSSL	STTPYSEKDTKQILRI
NELIGLVRSPLLQGGA	LTLLNNHKLFPETWTA	TDTSYEEKRYTCGEAP
TVLTAEEKQRLEELQL	SLAPTDVKELSTKEPG	IGDSGVGKSCLLLRFA
INSSITTKAISRWSSL	TALAQFCKEKKIEFVV	QEAGMLLRQLANQKQQ
LTLLNNHKLFPETWTA	YGWDQSDKFVKIYITL	LGAGESGKSTIVKQMR
SLAPTDVKELSTKEPG	EEQFQQGKLLACIASR	SLLTFIDKAMHGELQK
TALAQFCKEKKIEFVV	MENVGQQKLYEMVSYC	LLQLLGSPGRRYYSLP
YGWDQSDKFVKIYITL	SSVSEVMKESKQPASQ	LQVQHASKQITADKQY
EEQFQQGKLLACIASR	KDQSIAPKTTRVTYPA	LLLTPWVKFLWESYRQ
MENVGQQKLYEMVSYC	TQITQSEKQFVVFEGN	DDCYTSARGCTATLGN
SSVSEVMKESKQPASQ	NVLATITKDQRAREGK	FTQAMEVKAFAETHIK
KDQSIAPKTTRVTYPA	SVNDFIIKASALACLK	EELVAFQRALKDFVAS
TQITQSEKQFVVFEGN	FDNLMQQKLVDQNIFS	NTVEETTKDVSGLHSK
NVLATITKDQRAREGK	YNEATGGKYVPRAILV	LSDVQEEKGIKYKFEV
SVNDFIIKASALACLK	YSGQFLVKSGYAFVDC	QGVEVPSKDSLPKKRP
FDNLMQQKLVDQNIFS	FDEDSEDRLVNEKFRE	LQDFFNGKELNKSINP
YNEATGGKYVPRAILV	EMYDIFGKYGPIRQIR	LQDFFNGRDLNKSINP
YSGQFLVKSGYAFVDC	YIGPNQPRKPGLPGQP	LQEEEQERRRPQSRSQ
FDEDSEDRLVNEKFRE	DDVRVQEVPKLKVCAL	VKAHATGAGPAGRYDQ
EMYDIFGKYGPIRQIR	AGHILYSKEDATKGKF	PLDESSVKKMILTFEK
YIGPNQPRKPGLPGQP	SNGFSLVRKIVAKSSL	LLQLVEDRGSGRSRGR
AGHILYSKEDATKGKF	LKEEIEVKKKQLQNLE	LQQEEEIKSLTAEIDR
SNGFSLVRKIVAKSSL	AETAQTIKKSVEEGKI	TAAVVTEKQQMLEQHL
LKEEIEVKKKQLQNLE	PDKELNPKKKIWEQIQ	AGLLELLKSQICDNAA
AETAQTIKKSVEEGKI	IIIVLDQKDHAVFTRR	SGQITQVKSKHLKDSM
PDKELNPKKKIWEQIQ	ASQELAEKALGKHKER	QQSTEMPRTGNGPMSV
IIIVLDQKDHAVFTRR	IGQAPTEKGHTRTAQF	DATSFYDRVWAAIRDK
ASQELAEKALGKHKER	LTLYNPERTITVKGNV	LSPSLEARVRDIAIAT
IGQAPTEKGHTRTAQF	LTLYNPERTITVKGAI	DFFLTDARIRRLLPSL
LTLYNPERTITVKGNV	QLFAPGGRLSWGKGSS	EEGEDQAKQAYVDKLE
LTLYNPERTITVKGAI	LDNAYMEKCDENILWL	DANGEIQRHAEQQALR
LDNAYMEKCDENILWL	DKFDENAKTGQATVAS	VATSVAARGLDVKHLI
DKFDENAKTGQATVAS	FYPEEDGKTKGYIFLE	SPEEQKERKIMKLLLK
FYPEEDGKTKGYIFLE	NNINVLIKDLFHIPPS	LLVGVDEKLNPEDIKK
NNINVLIKDLFHIPPS	PQILLQLKRRRTEEGP	MSDAEQYRSYRLDIKR
PQILLQLKRRRTEEGP	AFTPEGERLIGDAAKN	ETDEQLQKLGVQVREE
AFTPEGERLIGDAAKN	DIFQQLLKRGFVLQDT	YNRPGTVSSLKKNVGQ
DIFQQLLKRGFVLQDT	DDIPVFLRHAELIAST	VAGIVAARHCKTNIVT
DDIPVFLRHAELIAST	LVANFFPKKLLELDSF	QEYSCVVKMPSGEFAR
LVANFFPKKLLELDSF	MEPSSIEKIVEIDAHI	DVGLIAIR________
SEIPQTERMQKRAERF	EVELLVMKALSVGLVK	GEGSSSGKATGDETGA
MEPSSIEKIVEIDAHI	TSEVPFSKRYLKYLTK	LTAGEHNKACSLLGKL
EVELLVMKALSVGLVK	PAPMAPPRAPGPLSKQ	DPLSGQNRGYAFITFC
TSEVPFSKRYLKYLTK	YAASMVLKDVGLKKED	NPHIGYDKAAKIAKTA
PAPMAPPRAPGPLSKQ	GEVEEPPRYLLKFEQI	ALAYGIYKQDLPALEE
YAASMVLKDVGLKKED	IPFNSTNKYQLSIHKN	MAIEAQQKFKINKQHA
GEVEEPPRYLLKFEQI	EQDTMPPKGVRHTMMF	KLMSAISKTFCPAHKS
IPFNSTNKYQLSIHKN	IVEVLLMKDRETNKSR	LEYVVFEKQLTNPYGS
EQDTMPPKGVRHTMMF	EDVPLDHRVHARIIGA	GSQITYEKCLIATGGT
IVEVLLMKDRETNKSR	TAFGSAYKTKKGMFRT	TELVQASRGTPQDLAR
EDVPLDHRVHARIIGA	ILEYQPSKNMFEKIHQ	STIATSMRDSLIDSLT
TAFGSAYKTKKGMFRT	QALAQAIREAREQHPD	FASYGDLKNAIEKLSG
VAASEFYRDGKYDLDF	LEMNSDLKAQLRELNI	TDFLDTIKSNLDRALG
ILEYQPSKNMFEKIHQ	DELLDLAKFHFGDSLC	LNEILQARGKKGTDRA
QALAQAIREAREQHPD	NSVFSEHRNLQNLLIL	GNEDTVSRLEVFAREG
LEMNSDLKAQLRELNI	LVDDSIVRGNTISPII	QASEEILKVEQKYNKL
DELLDLAKFHFGDSLC	EEADDWLRYGNPWEKA	EQQSVLQRIAAPNMKA
NSVFSEHRNLQNLLIL	SAQTGSFKQLTVKEAV	TFDTQITKKMGYYKIL
LVDDSIVRGNTISPII	EGEAEAAKMLGEALSK	EYHAETIKNVRTATES
EEADDWLRYGNPWEKA	QMTEAEVRGLCIKSRE	TDPEDVIRNAFACFDE
SAQTGSFKQLTVKEAV	KPVFTVERMYDVTPPG	NKPITSEKIKELVVTQ
EGEAEAAKMLGEALSK	GLIGVGTKIDPTLCRA	NLDSIIGRLLEVQGSR
QMTEAEVRGLCIKSRE	LTLMDGLKQRAHVIVM	ATSSAVSKELTRLLKI
KPVFTVERMYDVTPPG	GAGLLEIKKIGDEYFT	AGSENIGRSGAVDKRA
GLIGVGTKIDPTLCRA	FSNEEAQKAQALRLAS	MTPEEAERWIVNLIRN
LTLMDGLKQRAHVIVM	IGPIPAIKQAVTKAGW	NSLAIGLRQIAASSQD
GAGLLEIKKIGDEYFT	IVVNLTGRLNKCGVIS	SLMSLVNKTTHLIAKE
FSNEEAQKAQALRLAS	VVVTAGVRQQEGESRL	SDVLEVTKKFMRDPIR
IGPIPAIKQAVTKAGW	PASQEIERGKSYLRLR	DVLEVTKKFMRDPIRI
IVVNLTGRLNKCGVIS	AGAATPGRGDTPGHAT	VFHSLASRLSIPTYGL
VVVTAGVRQQEGESRL	KIWHHTFYNELRVAPE	EIFDDWARKVQQRNLG
PASQEIERGKSYLRLR	WHHTFYNELRVAPEEH	VDFALIHKERKKANEV
AGAATPGRGDTPGHAT	INYQEFAKRLWGDIYF	SVDFNNWKDWEDDSDE
KIWHHTFYNELRVAPE	ALDNVDARMYMDRRCV	AGVGDMVMATVKKGKP
WHHTFYNELRVAPEEH	EDGDDDMKRTINKAWV	DMVMATVKKGKPELRK
INYQEFAKRLWGDIYF	VGTGLNTRIGFAEKVA	AVISNGEH________
ALDNVDARMYMDRRCV	LLPEAQHKAEVYTKQG	LLDSPALKACLDTAVE
EDGDDDMKRTINKAWV	GISFPDPKMLKEWEKF	MVTDDDRRWKAGLYGL
VGTGLNTRIGFAEKVA	GSLALYEKADIKGPED	LFETEETRKILDDICV
LLPEAQHKAEVYTKQG	YHPNIDEKGQVCLPVI	FETEETRKILDDICVA
GISFPDPKMLKEWEKF	DSNNNPERFLRENPYY	PEVQQATKAPESSDDS
GSLALYEKADIKGPED	LQDESFTRGSDSLIKG	KLPEYNPRTL______
YHPNIDEKGQVCLPVI	EGTSQIQRLIVAREHI	TESCFSDRGSLKSIMQ
DSNNNPERFLRENPYY	PSAPQGGRLTSEPQPQ	PFPIIDDRNRELAILL
LQDESFTRGSDSLIKG	IYQYVINKERKGDYLG	EDEVEGLKRLMTEILG
EGTSQIQRLIVAREHI	IYGGSDSRFAGYVTSI	DEVEGLKRLMTEILGR
PSAPQGGRLTSEPQPQ	QNALHNMKVLPGMHHP	ATQYFADRDMFCAGRV
IYQYVINKERKGDYLG	ELGELEAKLNENLRRN	AEGEEEGRATVNQDTR
IYGGSDSRFAGYVTSI	HNGNSDPRGFGHIGIA	DDSEPVQKVLSNRPIM
QNALHNMKVLPGMHHP	PPMTQAPRIMHHMPGQ	ENYSPVSRIGLFIKAG
ELGELEAKLNENLRRN	YLDLFSHKNMKLKERV	VGDESQARVLHMVGDK
HNGNSDPRGFGHIGIA	RKNITEYCRDLIKILK	DEDPTGNKALWDRGLL
PPMTQAPRIMHHMPGQ	KKDWYDVKAPAMFNIR	PQTEQELKEKEKELQK
YLDLFSHKNMKLKERV	MTEMEISRAAAERSLR	SDDEKKDF________
RKNITEYCRDLIKILK	APESAPLKSKMIYASS	SDVVTAVRGKGLLNAI
KKDWYDVKAPAMFNIR	EDMTYAVRKLDNTKFR	YEDAASFKAELSYRGP
MTEMEISRAAAERSLR	ADPQVLVRTAIRCAQA	NHDIISMKLFQLMVEH
APESAPLKSKMIYASS	DEGSNLKKQTNKNRVQ	LAEELGHRDVARYLRA
EDMTYAVRKLDNTKFR	ELQGALARGDDETLHK	TTATLYFRDLGAQISW
ADPQVLVRTAIRCAQA	EEITGTLRKDKTLLRD	LGGDSAGRSGAGLEQE
DEGSNLKKQTNKNRVQ	APELAPLKSKMIYASS	AVDGPMDKKEE_____
ELQGALARGDDETLHK	EFAEFYNRLKQIKEFH	GEYVSLGKVEAALKNL
EEITGTLRKDKTLLRD	LVAEQALKHLKQYAPL	IIHAAEEKDWKTAYSY
APELAPLKSKMIYASS	WYSQVITKSEMIEYHD	AVTDDHIRMHKVLRES
EFAEFYNRLKQIKEFH	DMGFGLFD________	TPLIEYYRKRGIHSAI
LVAEQALKHLKQYAPL	EESISLMKETEGKREK	QDAINILKEMKEKDVL
WYSQVITKSEMIEYHD	AVLELEGKKWRVENQE	NMKEEMARHLREYQDL
DMGFGLFD________	SYSVYVYKVLKQVHPD	DPNYSPQRFPNAQRAF
AVLELEGKKWRVENQE	HFCEEFGKKYKLDIKS	QELSAEERQKYLEANM
SYSVYVYKVLKQVHPD	SMTFITSKEDLNCQEE	QEMEGTVKSKYKASIT
HFCEEFGKKYKLDIKS	GNYSEAAKVAANAPKG	QEQVTDLRSQNTKIST
SMTFITSKEDLNCQEE	NAYTEATKAQRKQQMA	ETLSAADRCGAALAGH
GNYSEAAKVAANAPKG	GQDEEAVKKLTVNPGT	ETLLSLEKQTRTASDM
NAYTEATKAQRKQQMA	QDEEAVKKLTVNPGTK	VAFDYQSKMLALKCPS
GQDEEAVKKLTVNPGT	DGVDEVAKKKSKKEKD	GDDTAAERLEKVYEEL
QDEEAVKKLTVNPGTK	EYIINGQKMWITNGGK	VEMPLAHKLSSLIILM
DGVDEVAKKKSKKEKD	GDIIQLQRRGFFICDQ	TAGQESFRSITRSYYR
EYIINGQKMWITNGGK	TGWRPGSGFTNTMRVV	LYNENTVRESPNITDR
GDIIQLQRRGFFICDQ	EFETGFEKGGQTREHA	DAEFIVAKAIRDGVIE
TGWRPGSGFTNTMRVV	GALTVLMKDAIKPNLM	LQLEIDQKKDAENHEA
EFETGFEKGGQTREHA	SSLSAVIKFLELLSDD	LEDDKENRYWIFRSWG
GALTVLMKDAIKPNLM	ESGQSWPRLTKERAKL	WDTAGQERFRSLIPSY
SSLSAVIKFLELLSDD	QTDIEITREEDFTRIL	IIVGTPGRVFDMLNRR
ESGQSWPRLTKERAKL	TREEDFTRILQMEEEY	IENMNHLKFIPHKDYT
QTDIEITREEDFTRIL	VGDIPGVRFKVVKVAN	TLLEEAEKKGIKFAKD
TREEDFTRILQMEEEY	LVMNTPNGNSLSAAEL	LLEEAEKKGIKFAKDA
VGDIPGVRFKVVKVAN	DPMAMTQKYEEHVREQ	QLQPGNAKL_______
LVMNTPNGNSLSAAEL	GFEPADNKCLLRATDG	ADVEEALRLFQVSTLD
DPMAMTQKYEEHVREQ	DDESLLGHLMIVGKKC	LVDLDHQRQSACNLEK
GFEPADNKCLLRATDG	VNFAEFSKKCSERWKT	TVDLDHQRQVASNLEK
DDESLLGHLMIVGKKC	LVFIVDVKANKHQIKQ	EYIKDEQKNLKKEFLH
VNFAEFSKKCSERWKT	KDFLLTARRKDAKSVK	QPSPVMTRRGLRDSHS
LVFIVDVKANKHQIKQ	AGIVGNLRSAGVQCFG	DEVVDIMRVNVDKVLE
KDFLLTARRKDAKSVK	EQELTAAKKHGTKNKR	HIQSTSDRIQFNDLQS
AGIVGNLRSAGVQCFG	KIERDKAERAKKYGGS	TENTEENRRFYRQLLL
EQELTAAKKHGTKNKR	APPQQDYTKAWEEYYK	EFISFISKQGNLSSQV
SANMPWFKGWKVTRKD	SANMPWFKGWKVTRKD	DPTNIQSKHQKHQAFE
QTIIAGWREATKAARE	QTIIAGWREATKAARE	TQLAVQTKRVAAQVDG
FEDLEPFRMTPFSAIG	FEDLEPFRMTPFSAIG	RLQTQVFKLGLAKSIH
IADCGQLE________	IADCGQLE________	PLTQATVKLEHAKSVA
DGDDDMKRTINKAWVE	DGDDDMKRTINKAWVE	VDQPLPVRGGNVGINS
LENWAGSM________	LENWAGSM________	PDHMVLGKRLKGAFKA
ADALANLKVSQIKKVR	ADALANLKVSQIKKVR	DTEEMLSKKQEFLEKK
ETQPSETKEVEPEPTE	ETQPSETKEVEPEPTE	ENMELAERLKKLIEQY
QGQAVLNRAFFPCFDT	QGQAVLNRAFFPCFDT	ETLQQVNRLLACYKGT
TNLEALQKKLEELELD	TNLEALQKKLEELELD	EIIVQNGKVIGVKSEG
IESLEEAKKKLLKDAE	IESLEEAKKKLLKDAE	DIIMENGKVVGVKSEG
QLQELQVKFNEGERVR	QLQELQVKFNEGERVR	ITNMLLLKMNKDSKPP
PTAQLVQRVASVMQEY	PTAQLVQRVASVMQEY	GFNGADLRNVCTEAGM
LAAQEVMKACSGKFMP	LAAQEVMKACSGKFMP	SDLDSETRSMVEKMMY
VAEAHLGKLNVKLTKL	VAEAHLGKLNVKLTKL	IEAYVDMRKIGSSRGM
DELYGTWRKAASLKSN	DELYGTWRKAASLKSN	SEELSGGRLKPKPIDV
QAQIDELKLQLAKKEE	QAQIDELKLQLAKKEE	SEQELQFRRLSQEQVD
FANVVHVKSLPGYMTR	FANVVHVKSLPGYMTR	ETSVLVLRKPGINVAS
VVAGTPGRVFDMIRRR	VVAGTPGRVFDMIRRR	TPQIINSKWEKVQQLV
DIAYQLSRSRNITYLP	DIAYQLSRSRNITYLP	IQDLEALRALTALFKE
EDGSLSRPQPEIEPEA	EDGSLSRPQPEIEPEA	LSKEEIERMVQEAEKY
LEKEEELRTAAGEYDS	LEKEEELRTAAGEYDS	SLDDLLQRLHHNPRRI
QESSEEEQ________	QESSEEEQ________	PSAYGSVKAYTNFDAE
GLEVLAEKCPNLTYLN	GLEVLAEKCPNLTYLN	LNIDPDAKVEEEPEEE
KLENEVEQRHTLTRNL	KLENEVEQRHTLTRNL	LTQDPVVKVSEIVAKS
SNVEPMEKEFGLCKTE	SNVEPMEKEFGLCKTE	SNIFVIGKGNKPWISL
NNAFDQYRDLYFEGGV	NNAFDQYRDLYFEGGV	LALVKPEKTKAVENYL
ETTDDSLREHFEKWGT	ETTDDSLREHFEKWGT	GLVTDAFKLKRKELKT
ETTEESLRNYYEQWGK	ETTEESLRNYYEQWGK	EFAQDVGRMFKQFNKL
NNLNDSEKQPYITKAA	NNLNDSEKQPYITKAA	GVTLVVDRYAFSGVAF
DDKQPYEKKAAKLKEK	DDKQPYEKKAAKLKEK	LEGVNVERYKQIVLTG
MWSEQSAKDKQPYEQK	MWSEQSAKDKQPYEQK	VQGLQQFKSPLLQLPH
DEGFLLDKKIGVNQPK	DEGFLLDKKIGVNQPK	VQLTFALRYLNFFTKA
EGFLLDKKIGVNQPKR	EGFLLDKKIGVNQPKR	DVLTLLIKQYCRESGV
VAYEEFEKVMVACFEV	VAYEEFEKVMVACFEV	TSTVNSAREELMESRM
SLGLPFGKVTNLLMLK	SLGLPFGKVTNLLMLK	WEGIQAGKELEEQHGI
FHMQTEDRTMKSVNDQ	FHMQTEDRTMKSVNDQ	AGDGVDTKVAQGATEK
PQGLAMAKEIGAVKYL	PQGLAMAKEIGAVKYL	VEGFAVDKMAGEVKAF
ESLPQEIKANVAKAEA	ESLPQEIKANVAKAEA	SVEDPPQRTAGVKVET
IIEGDLERTEERAELA	IIEGDLERTEERAELA	AITSVQQRLKLYNKVP
DADYLEERHRHRFEVN	DADYLEERHRHRFEVN	VTAGDYSRPLHISTFI
QELYMEQKNERLELRG	QELYMEQKNERLELRG	EVSTFTGKLYIEFVKG
AVTMDDFRWALSQSNP	AVTMDDFRWALSQSNP	TAEEMDERRRQNVAYE
LEEEESARQKLQLEKV	LEEEESARQKLQLEKV	AQYTNAVRDRELDLRG
PQLGMIDRWYHPGCFV	PQLGMIDRWYHPGCFV	PQLQDAWRGPREPGPA
HQLLVVARCLSLSAGQ	HQLLVVARCLSLSAGQ	DEEVEMTRMAVQFELE
AAVLSHNRYHVPVVVV	AAVLSHNRYHVPVVVV	DQVMQNPRVLAALQER
ALLSDLTKQISRDYGV	ALLSDLTKQISRDYGV	EELKEQMKAKRKEAEL
SDTGNFGFGIQEHIDL	SDTGNFGFGIQEHIDL	TELETAVRCDQDAQNP
QYGELIEKYIKEGKIV	QYGELIEKYIKEGKIV	QSQLMAEKLQLQEQLQ
PSVGVVDKKEETQPPV	PSVGVVDKKEETQPPV	SDAFFPFRDNVDRAKR
SVGVVDKKEETQPPVA	SVGVVDKKEETQPPVA	SFSPNTGKKNAKIKTG
QGYIYFHKAPSPEKAE	QGYIYFHKAPSPEKAE	FSAGVANRSASIRIPR
GAPSPFDRNFGTKISA	GAPSPFDRNFGTKISA	DHSYESLRVTSAQKHV
TKEEEGSS________	TKEEEGSS________	AGPLGQVKLTLWYYSE
INFGDLGRPGRGGRGG	INFGDLGRPGRGGRGG	ELTQAGLKGSTEGSES
VIQNPEYKGEWKPRQI	VIQNPEYKGEWKPRQI	EMTFPGERIYEVVRPL
GDLSDELRISLGMPVG	GDLSDELRISLGMPVG	ALQDIASRCTANDLKC
LDLTYGNRYKNVKLPD	LDLTYGNRYKNVKLPD	NYGEDLTKNHDEL___
HHFEQMLKLSQRSKDE	HHFEQMLKLSQRSKDE	DFGEALVRHDEF____
SEIDQLFRIFRALGTP	SEIDQLFRIFRALGTP	GDGFEFMKQNQDAFDV
LSTLVLNRLKVGLQVV	LSTLVLNRLKVGLQVV	DPETLLPRLKGYLISG
EASGTVEKVGSSVKHL	QVVQMYGRKVGFALDL	SLQMGTNKVASQKGMS
QVVQMYGRKVGFALDL	LMANYYNKVSTVFWKS	LSALLDGKNVNAGGHK
LMANYYNKVSTVFWKS	NADSVQAKVEMLDNLL	LSALVDGKSINAGGHK
NADSVQAKVEMLDNLL	EGSIIFNKFRSVISYK	DLSHIETKAAVKGYLG
EGSIIFNKFRSVISYK	NEPQLGLKDQQVLDVK	EEEEILNKKRSKKIQK
NEPQLGLKDQQVLDVK	TDISHLVRKKRKPEEE	TQDEIISKTKQVIQGL
TDISHLVRKKRKPEEE	EELTEEEKYVRELKKT	QDQDVDVKYFAQEALT
EELTEEEKYVRELKKT	ENIPGQSKITFLLQAI	TQEETNFKSLVHDLFQ
ENIPGQSKITFLLQAI	AEILQESRMMIPDCQR	DVKEQIYKLAKKGLTP
AEILQESRMMIPDCQR	MIEIMEMKHKSETDTS	IAIGDLVKSTLGPKGM
MIEIMEMKHKSETDTS	ILHDLESRVEEEEERN	SLNEEYTKNKTEYEEA
ILHDLESRVEEEEERN	ELLEALTKHFQD____	VDAFQLERAIVDAARH
ELLEALTKHFQD____	QAWDGEVRQVSKHAFS	SYPFDTVRRRMMMQSG
QAWDGEVRQVSKHAFS	SGPSIVHRKCF_____	VIVEALSKSKAELMEI
SGPSIVHRKCF_____	IPLVSDPKRTIAQDYG	LTTEEVIKELAQIAGR
IPLVSDPKRTIAQDYG	IDVLHPGKATVPKTEI	TLELLEVRRQQEEEER
IDVLHPGKATVPKTEI	DVFGEAEQ________	LVSATMSGVTTCLRFP
DVFGEAEQ________	SKPIDVSRLDLRIGCI	VEDLEKERDFYFGKLR
SKPIDVSRLDLRIGCI	EEVTSLAKSLIKSWKK	VTVEYITRYIASLKQR
EEVTSLAKSLIKSWKK	QEAFDISKKEMQPTHP	TSLTNFQKVQRQAAER
QEAFDISKKEMQPTHP	NIPSFIVRLDSQKHID	AIVDPHIKVDSGYRVH
NIPSFIVRLDSQKHID	SNVLAAMRKAAAKKD_	VDVIDQNRALVDGPCT
SNVLAAMRKAAAKKD_	GIYIINLKRTWEKLLL	TGYTLEFRSGKVAFRD
GIYIINLKRTWEKLLL	VLVGGSTRIPKIQQLV	ASAEQLLKELPWPPTF
VLVGGSTRIPKIQQLV	DVEAIFSKYGKIVGCS	IEETEQSKLPQYLERF
DVEAIFSKYGKIVGCS	SQPPSMGRKKRNRTKA	DSPYQNIKILHSKQFG
SQPPSMGRKKRNRTKA	EEDDYQQKRKGVEGLI	LGLDNAGKTTLLHMLK
EEDDYQQKRKGVEGLI	AEALAAHKYLLVEFYA	IMQETGTRINIPPPSV
AEALAAHKYLLVEFYA	EIPVVAIRTAKGEKFV	GADIGMEKFFNIKCRY
EIPVVAIRTAKGEKFV	YSYTAANKNKGIIWGE	SGGEAQAKKLGNNCVF
YSYTAANKNKGIIWGE	PSLQSTAKHVESRKDK	SWGHEYVRHLAGEVAK
PSLQSTAKHVESRKDK	EMAELTARISQLEMAR	SNPNNVLKFCDNSSAI
EMAELTARISQLEMAR	TSDDIFEREYKYGAHN	PTDDRPSRADQFEYVM
TSDDIFEREYKYGAHN	VELTVEERNLLSVAYK	DNGFFSPKQPDLFKDI
VELTVEERNLLSVAYK	EAIALFQKML______	LVIEEAERSIHDALCV
EAIALFQKML______	KVDWLTEKMHARDFTV	ILEGELERAEERAEVS
KVDWLTEKMHARDFTV	PEEFVVEKVLDRRVVN	PITIFQERDPSKIKWG
PEEFVVEKVLDRRVVN	EEDESALKRSELVNWY	QVTEAWNKVAHSFNCT
EEDESALKRSELVNWY	EDESALKRSELVNWYL	LGESAVGKSSLVLRFV
EDESALKRSELVNWYL	KDQILLEKEAELRRMQ	VGDGGTGKTTFVKRHL
KDQILLEKEAELRRMQ	QEEIAFLKKLHEEEIQ	ELSGEMVRKCDPHIGL
QEEIAFLKKLHEEEIQ	PVPVGVTKVILSTNIA	NHFVEEFKRKHKKDIS
PVPVGVTKVILSTNIA	EQQGEMARSGGRMLAT	HFVEEFKRKHKKDISQ
EQQGEMARSGGRMLAT	YTPDWIFLLRNVMRIS	HLDLLNNKLVTLPVSF
YTPDWIFLLRNVMRIS	KVLELTGK________	DGGNSEYRDTTRRCRD
KVLELTGK________	DSDEDDDY________	FGQEGFTRFRERRFHP
DSDEDDDY________	TVPAFSERTCATVTIG	DPYSVPARDYLIDGSR
TVPAFSERTCATVTIG	DEDTGTFRIYGESADA	QAFQFTDKHGEVCPAG
DEDTGTFRIYGESADA	LVAGVAFKKTFSYAGF	TTATVLARSIAKEGFE
LVAGVAFKKTFSYAGF	VVMASLLRMFQSTAGS	VQGSILKKVLEALKDL
VLVDDWIKLQISHEAA	VLVDDWIKLQISHEAA	LVPEVSIKTPRVFNTG
AASFAQFKMEGNAEES	AASFAQFKMEGNAEES	NSYFMDVKCPGCYKIT
QLDLDGPKELSRRERE	QLDLDGPKELSRRERE	VQTPLTDRCYLTMTQA
ASPDATIRIWSVPNAS	ASPDATIRIWSVPNAS	VRPPVQVYGIEGRYAT
DADEDYGRDSGPPTKK	DADEDYGRDSGPPTKK	MVVELIEKNLETPLCK
DVAYDEAKERASFITP	DVAYDEAKERASFITP	HLQTNAEKGTITIQDT
VLSSQDKDKSLVTVET	VLSSQDKDKSLVTVET	EIVDGNAKMTLGMIWT
VVNPLFEKRPKNFGIG	VVNPLFEKRPKNFGIG	VSLYFDTKRYQEALHL
EIANANSRQQIRKLIK	EIANANSRQQIRKLIK	VFVDSLTKATCAPQHG
IDSMSLAKKDEKTDTL	IDSMSLAKKDEKTDTL	ILVESVTRSSTETCYS
LASESLIKQIPRILGP	LASESLIKQIPRILGP	FEASGPSKKTAKLHVA
IDNAPEERARGITINA	IDNAPEERARGITINA	SDPEINTKKINPENSK
AQTLQQSRGFGSFRFP	AQTLQQSRGFGSFRFP	QCGSLIGKGGCKIKEI
GTEIFVGKIPRDLFED	GTEIFVGKIPRDLFED	LTTGTTTRRFVGHTKD
GTEVFVGKIPRDLYED	GTEVFVGKIPRDLYED	EEQLAAAKAQQEQELA
AEAVDIDRSVAQYTGG	AEAVDIDRSVAQYTGG	TLVSEQTRVNAAKNKT
DSTGQTST________	DSTGQTST________	FDIEEFAKDVGAQILL
IHIKPGAKVLYLGAAS	IHIKPGAKVLYLGAAS	NEIGELIRMPKMGKTI
AEATEWQRSGAPPPSG	AEATEWQRSGAPPPSG	LLEQNLIRVIEPFSRV
QWQFLVQKSAEKSQKL	QWQFLVQKSAEKSQKL	LYEQLSGK________
AGLDIFAKFSAYIKNS	AGLDIFAKFSAYIKNS	VGLTENGKVILKNFLY
AIDWAYYKANVAKAGL	AIDWAYYKANVAKAGL	SFADDFVRSSKQHYNC
NVYEVISKSIAPSIFG	NVYEVISKSIAPSIFG	DTAEKDEL________
SGHFENQKVMYGFCSV	SGHFENQKVMYGFCSV	DVQTVAQRLKFRLNLY
LNSLEFTKANFDKESE	LNSLEFTKANFDKESE	VTPADLEKVFAEHKIS
VNQVLASRYGIRGFPT	VNQVLASRYGIRGFPT	DQLLDDGKTLGECGFT
YNGVDNNKNKGQLTKS	YNGVDNNKNKGQLTKS	LEQTYHAKLENARLSS
IQIEQLNRTKKHAHLT	IQIEQLNRTKKHAHLT	QAEAYINRASLLQNES
ADMGIAIRVASPKLVM	ADMGIAIRVASPKLVM	LINSPVVRAENLRFKE
TEISLQQRLEYIARAI	TEISLQQRLEYIARAI	VDLAGSEKVSKTGAEG
EAQIEELRQKTQEEGE	EAQIEELRQKTQEEGE	SGFSQGEKIHEDIFDI
AEGQPGQKQSTTFRRL	AEGQPGQKQSTTFRRL	PPPESMPKMPPRTPAE
HIQQVGDRCYDEKMYD	HIQQVGDRCYDEKMYD	NVIQALEKHEGKHQKL
ISAEVAAKAERVHELN	ISAEVAAKAERVHELN	EVSTEEQREEISGKLS
GESESNLRKAFEEAEK	GESESNLRKAFEEAEK	YQVEYAFKAINQGGLT
DLTEQEFRIQLLVFKH	DLTEQEFRIQLLVFKH	LYSESLARYGKSPYLY
GGDWFTSRTSACGLFS	ESHAEGFRERFEKTFQ	LTPSNFNREVIQSDSL
ESHAEGFRERFEKTFQ	EVLEAVQRSLVLQRPQ	EIENETERISGNNKGV
EVLEAVQRSLVLQRPQ	MADAGILRLYTWVEWV	EFQDLNEKARALKQIL
MADAGILRLYTWVEWV	LGQINIAKNLVDNVAK	DGDLIATKEEFTAFLH
LGQINIAKNLVDNVAK	GDVAPMGREGVTAMHK	QAQAAAERLGYPVLVR
GDVAPMGREGVTAMHK	GAAGPTGKNEEKIQVL	GDPVANVRFNVAKSLQ
GAAGPTGKNEEKIQVL	FDHPELVKLGSCKLIE	NDQGEVVREFMKDTDS
FDHPELVKLGSCKLIE	IDEEMLQKAARETKIL	NDLDNQIKKM______
IDEEMLQKAARETKIL	LPEEVIQKGHRKAREF	QEVLTHLKEHPDAWTR
LPEEVIQKGHRKAREF	DYFGDAFKQCQYKDTL	KMAQFDAKKFAETQPK
DYFGDAFKQCQYKDTL	TGNTVVMKVAEQTPLS	ENQASWAKSAGAKSSG
TGNTVVMKVAEQTPLS	DALDVANKIGII____	DALGEEWKGYVVRISG
DALDVANKIGII____	EYEAAATRLKGIVPLA	LYSNNITKLLKAISPD
EYEAAATRLKGIVPLA	GAVEASFKCCSGAIIV	IASEFGVRGYPTIKLL
GAVEASFKCCSGAIIV	SSVATITRLADVVKLG	GPEEDRFSRRGADDDR
SSVATITRLADVVKLG	PVNDLQLKDMSVVEGG	TVNWSNERYEECKEKL
PVNDLQLKDMSVVEGG	QANGWGVMVSHRSGET	MDELQLFRGDTVLLKG
QANGWGVMVSHRSGET	NDADFEEKVKQLIDIT	ELKEAFAKVDLNSNGF
NLSAYNTRLFKEVDGE	QISDEASRYMPDICVI	VTSTNAAKVFNLYPRK
LYPFINSRIITVSMED	LLMQQEERAKQQGDHS	YINNMNDKIKKEELKR
NDADFEEKVKQLIDIT	YEPPQEEKRAE_____	DHAEAEARHLVYESDQ
QISDEASRYMPDICVI	SDLLEWIRRTIPWLED	DKNELVQKAKLAEQAE
LLMQQEERAKQQGDHS	EEALATIRLLDVLCEM	VRDEVAEKCQKLFLDF
YEPPQEEKRAE_____	SVLQNQGREMMLVTSG	YMPVVYDKLPQPPSHR
SDLLEWIRRTIPWLED	AQVLAELKEYATEVDV	EQAEQLERINDALSCE
EEALATIRLLDVLCEM	QAAVDGARKANSTRTW	MSLDDIIKLNRSQRGG
SVLQNQGREMMLVTSG	ADLPSSMKEKAKAETE	WDDIITNRCFFLSKIE
AQVLAELKEYATEVDV	APAAAEEKKDEKKEES	QYFNQMEKIIKEKKTS
QAAVDGARKANSTRTW	GLQAPPTRIGLINDMV	GPGVIQDRFSPTMGRH
ADLPSSMKEKAKAETE	NTSAPDLKNVRSKVGS	ANEVEAVKVHSFPTLK
APAAAEEKKDEKKEES	TGPVMPVRNVYKKEKA	TEPPYSQKRYEEIVKE
GLQAPPTRIGLINDMV	ENADNNTKANVTKPKR	NADALYVRGLCLYYED
NTSAPDLKNVRSKVGS	LDGDLAGRYYALKSMT	GGEALAPRQVLDLEDL
TGPVMPVRNVYKKEKA	LFGMQPIRVKKYPYLW	DQDDELIRYISELAIT
ENADNNTKANVTKPKR	GIDPNNIKTNAKLYCN	QKELETMRKRGSVRGT
LDGDLAGRYYALKSMT	PDLALEEKNKGNECFQ	IIIATPGRLVHVAVEM
LFGMQPIRVKKYPYLW	RLDAELVKYKDQIKKM	EANIQPNRVTYQRLIA
GIDPNNIKTNAKLYCN	PPPTQEAA________	HITSLAVKRSHRRLGL
PDLALEEKNKGNECFQ	KLDDLFLKRYASLLKY	GNGAPGPKGEGERPAQ
RLDAELVKYKDQIKKM	DDLVNWARRSSLWPMT	LPADECNKLKEEISKM
PPPTQEAA________	DDLVSTGKLNLSQVRF	TPTEYLQRGFNLPYQD
KLDDLFLKRYASLLKY	VPLEIMIKFNRLNRLT	PLSVFGDRSTGETIRS
DDLVNWARRSSLWPMT	EELLTNNRIWRNRTID	PQHPGDHRIRDGDFVV
DDLVSTGKLNLSQVRF	ANQEVLNKVEVQYKTL	ASLSTYFKALLGPRDT
VPLEIMIKFNRLNRLT	GYIESLPRVVKRRVNA	ELQEIQLKEAKHIAEE
EELLTNNRIWRNRTID	PETITWQRVLDTNDRF	ELSAEYLREKLQRDLE
ANQEVLNKVEVQYKTL	VLVGGSTRIPKIQKLL	SGYVAQEKLAIAERYL
GYIESLPRVVKRRVNA	DFAMDVYKNLYSDDIP	ASGPAAIREGWFRETC
PETITWQRVLDTNDRF	AVVAGIAKACGKAGCA	MEQVNELKEKGNKALS
VLVGGSTRIPKIQKLL	SYIETLPKAVKRRINA	QVNELKEKGNKALSVG
DFAMDVYKNLYSDDIP	KLDPHLVLDQLRCNGV	ESALDQLKQFTTVVAD
AVVAGIAKACGKAGCA	SIFESLQKERVEAGDV	DNGSGVIKAGFAGDQI
SYIETLPKAVKRRINA	YIPLPDEKSRVAILKA	YSATVDQRLPECAKLA
KLDPHLVLDQLRCNGV	SFWLNLERALYRIQEK	EDISSLIRSCKFSMKM
SIFESLQKERVEAGDV	KEGKPLLKAVMRRWLP	GFEPQVMRIVDNVRPD
YIPLPDEKSRVAILKA	SAVLDTGKYVGLVRVL	PGSHSVERFVIEENLH
SFWLNLERALYRIQEK	SSETTMVKKKVVFCPV	FEDPETTRQMQSTRDG
KEGKPLLKAVMRRWLP	VLEMGAARHFLRMQQL	MFEELGQRLQHYAKIA
SSETTMVKKKVVFCPV	EAPAPQNKDQKAVDPE	EIVFEDPKIPGEKQFA
VLEMGAARHFLRMQQL	VTSVEDYKALQKYEKE	MFGMVLEKIIIPEIQK
EAPAPQNKDQKAVDPE	EDASAMLKEVQPRAQK	GLSWDTTKKDLKDYFS
VTSVEDYKALQKYEKE	VPTFLFFKNSQKIDRL	AVDVFETRRAEAKKWQ
EDASAMLKEVQPRAQK	ASAATPSKKKSLIDQF	QYDSTHGKFHGTVKAE
VPTFLFFKNSQKIDRL	KEDAEEKQ________	QQPQELARDSKGRFFL
ASAATPSKKKSLIDQF	EDAADVYRGLQERNPE	GLGHGMDRVGSEIERM
KEDAEEKQ________	LESINSIKSRLSKSGH	GMGFGLERMAAPIDRV
EDAADVYRGLQERNPE	EDGEDQPKQVYVDKLA	ESDDSILRLAKADGIV
LESINSIKSRLSKSGH	VLPLAFTRLCEPKEAS	GGEEAEIRFCEHKRLN
EDGEDQPKQVYVDKLA	GNTQMVEKIIDRAITS	PYGSGGQKFPPLGGGG
VLPLAFTRLCEPKEAS	PVTTVLTREDGLKYYR	KEFSDIFRRAFASRVF
GNTQMVEKIIDRAITS	PDEVDTPRDVAARIRF	GGGASFDRAIEMERGN
PVTTVLTREDGLKYYR	EEPPELNRQSPNPRRG	ASDNLGFRCAADAGRP
PDEVDTPRDVAARIRF	EEQMNGLKTSNEHLQK	HMASSIERMGQTMERI
EEPPELNRQSPNPRRG	QDQTLMERDTEGGAAE	YNGQPITKMACGAEFS
EEQMNGLKTSNEHLQK	EEVLTNKKTTFFGGNS	GTHDAPIRCVEYCPEV
QDQTLMERDTEGGAAE	TVGVEAARVIAKALEK	QVTSDGKRLQVIVCSA
TVGVEAARVIAKALEK	GEDGNSIKVNLIKQDD	TVDNEAGKITCLCQVP
GEDGNSIKVNLIKQDD	HYQDTLIRAKREKAQE	INLAAEPKVNRGKAGV
HYQDTLIRAKREKAQE	EEEDEAAREVRKQQPN	LIYMEPEKQVMSRSSD
EEEDEAAREVRKQQPN	HEYIQNFKILQAGFKR	MIDLIIPRGSSQLVRD
HEYIQNFKILQAGFKR	EPEWAYGKKGQPDAKI	MLAANSGRVTNLRRVT
EIDKEGVIEPDTDAPQ	EILQIHTKNMKLADDV	AGAIISTRHCNSQNGE
EPEWAYGKKGQPDAKI	AKYDDIKKVVKQASEG	IFDVESMKKAMVEYEI
EILQIHTKNMKLADDV	EYPMAAPKVRFMTKIY	GPILPSERSGHALIEQ
AKYDDIKKVVKQASEG	NDQIESLRQRFGGGQA	FFHSLSEKYSNVIFLE
EYPMAAPKVRFMTKIY	DSDVVQLRERHWRIFS	MILELFSKVPSLVGSF
NDQIESLRQRFGGGQA	PVAEATPRSQEATEAA	TNVDKPLRIIGDPYKV
DSDVVQLRERHWRIFS	DLQQMQAKVRKLELDI	VPDTIDERAINKKKLT
PVAEATPRSQEATEAA	NTGINFEKYDDIPVEA	MYLGEIVRNILIDFTK
DLQQMQAKVRKLELDI	DDLMPAQK________	DEDEPQLKEFALHKLN
NTGINFEKYDDIPVEA	DAIEHFMKLYEEKTGN	IGGTEEYKICRGIKEG
DDLMPAQK________	LTELEQLRKSRQHQMQ	TAEAYLGKKVTHAVVT
DAIEHFMKLYEEKTGN	SDYEILERFPGAYLKG	NYLGHTAKNAVITVPA
LTELEQLRKSRQHQMQ	LESLNIQREKEELEQR	ETIMNQEKLAKLQAQV
SDYEILERFPGAYLKG	TDIQGFLKNEKDNALL	QIDPSTHRKNYVRVVG
LESLNIQREKEELEQR	TVGSIFSRTRDLVRAG	DGFDGFAKGQIKEIGW
TDIQGFLKNEKDNALL	TVRELLENPVQPINDM	VEVYNIIKKESNRQRV
TVGSIFSRTRDLVRAG	GTETIIDKSKSVKTNL	ATLEPEQRAEIIHHLA
GTETIIDKSKSVKTNL	LEYYENARKFRHSVRA	ETQPSETKEVEPEPTE
LEYYENARKFRHSVRA	LAQAEVYKELRLRGYD	MGFEPQIRKIVDQIRP
LAQAEVYKELRLRGYD	FDWANTSRRGLLLFVD	EENTNILKFGYQFTQQ
YPNSEAARAANNGALP	YPNSEAARAANNGALP	MLEQLDMRRDVQEIFR
KLFEELGKQIQQYMKI	KLFEELGKQIQQYMKI	NELSLFSKTQGQQVSS
FAGYDVLRLNHVGDWG	FAGYDVLRLNHVGDWG	LFDYLADKHGFRQEYL
FEGNALLRRLVRIGVL	FEGNALLRRLVRIGVL	GGEGFVVKLRGLPWSC
EISDIVIKDSNTDVGA	EISDIVIKDSNTDVGA	TWQEGSLKASCLYGQL
LFEQNVQRSMRGGYIG	LFEQNVQRSMRGGYIG	NDGNAILREIQVQHPA
PEPSTIARSLPTTVPE	PEPSTIARSLPTTVPE	DFLNDQNRDKNSIYSG
GYEMAEFKVTIKYMWD	GYEMAEFKVTIKYMWD	LLQSSEGRCVYITPME
LNTETNEKALEAVFGK	LNTETNEKALEAVFGK	LLYTEVTRYLDFKVTE
QSSDGEIKYLQLAEEL	QSSDGEIKYLQLAEEL	EDSIGLSKMVFINNIA
EWAFEESKIDEHHFVA	EWAFEESKIDEHHFVA	NFPAEEEKILEFWTEF
LELEPQVRDIIFKFYE	LELEPQVRDIIFKFYE	VVMGTVPRLRPRLNAI
ITEDIPVKTLNMKTVY	ITEDIPVKTLNMKTVY	QSTALTHKQSYYSIAK
LPEGKSTQPGVIASQV	LSKEDDVRQYVVRKPL	EADEMLNKGFKEQIYD
LSKEDDVRQYVVRKPL	DEIPLYLKGGVADALL	VSGAGDIKLTKDGNVL
DEIPLYLKGGVADALL	EYAIEAIKLGSTAIGI	RPLPVSVRVGQAVDVV
EYAIEAIKLGSTAIGI	LVGEDTERANSMGLFL	LVVGGIDRVYEIGRQF
LVGEDTERANSMGLFL	FETVEESKAPRTRAVR	ETPQTDVRWMSETGII
FETVEESKAPRTRAVR	STTQETLRSYFSQYGE	GHRPVLVLSQNTKRES
STTQETLRSYFSQYGE	DITEDEFKRLFAKYGE	LVLSQNTKRESGRKVQ
DITEDEFKRLFAKYGE	ITEDEFKRLFAKYGEP	AVPTLGLKTDAIPGRL
ITEDEFKRLFAKYGEP	DITEEEMRKLFEKYGK	MLDDIVSRGRGGPPGQ
DITEEEMRKLFEKYGK	DITEEDFKRLFERYGE	HYTYSENRVEKDGLIL
DITEEDFKRLFERYGE	DSDEVSTKILMEFNKM	PTPVILLKEGTDSSQG
DSDEVSTKILMEFNKM	SAYVAGEKRQHSSQDV	DVDHQIAKLMVELSKS
SAYVAGEKRQHSSQDV	LDLVVFGRACALSIEE	NALDLNMKTKERIVEE
LDLVVFGRACALSIEE	EEWGQQQRQLGKKKHR	FEEPIDEKKFEKTEDG
EEWGQQQRQLGKKKHR	GAPALTSRQFREDDFR	NEAFGDTKFSAVLVEP
GAPALTSRQFREDDFR	SLSEETQKAVLQWTKH	NGMLLNDRKVFVGRFK
SLSEETQKAVLQWTKH	SHYNALLKVYLQNEYK	VTFLPLNKLDVRDTAY
SHYNALLKVYLQNEYK	FLNGEVIRLDGAIRMQ	DYVARPDKISGADINS
FLNGEVIRLDGAIRMQ	DSSPAGAKWTETEIEM	QSAFFQGKLKITGNMG
DSSPAGAKWTETEIEM	EPDKDNIRQEPYTLPQ	WQVIIGARAEMTSKHQ
EPDKDNIRQEPYTLPQ	GEYEDVSRVEKYTISQ	NVFDTELKGLSKIERA
GEYEDVSRVEKYTISQ	EISFGTTKDKMLVIEQ	NVLADALKSINNAEKR
EISFGTTKDKMLVIEQ	LGGGEKARALHISRGK	RMPEFYNRFKGRNDLM
LGGGEKARALHISRGK	ISSLALLKMLKHGRAG	SSEDTLLKDAAKVCRE
ISSLALLKMLKHGRAG	HGPSFPLKGITEQQKE	LDEEEGARQKLQLEKV
HGPSFPLKGITEQQKE	GIGQFLAKAIEPPPLD	GGALGHHV________
GIGQFLAKAIEPPPLD	ISLEGKPL________	LEQQIQARNTTGVTEE
ISLEGKPL________	FGPAGTGKTESVKALG	INPEMLNKVLSRLGVA
FGPAGTGKTESVKALG	EGLVLTQKVSNSGITR	FVDLYVPRKCSASNRI
EGLVLTQKVSNSGITR	SFTYAQQREKPRVQEK	LTLEPYERDHAVVVGV
SFTYAQQREKPRVQEK	PYQQVIEKTKSLSFRS	SLQMGTNKGASQAGML
PYQQVIEKTKSLSFRS	PAPETLMRALELLNYL	QQTPAENKAESEEMET
PAPETLMRALELLNYL	QEMNTLFRFWSFFLRD	ETSQAGSKDKKMDQPP
QEMNTLFRFWSFFLRD	IHEDSQNRKKLSELLR	GDEPGPQRSVEGWILF
IHEDSQNRKKLSELLR	IHEDSTNRRRLSELLR	FTTDLFGRDLSYCLSG
IHEDSTNRRRLSELLR	DFDVDDAKVLLGLKER	IFLTDTAKQIKTKVNK
DFDVDDAKVLLGLKER	YPEEAEPKQGRIVVFQ	SEQQDLERNADTLPDQ
YPEEAEPKQGRIVVFQ	QQLFTDGRSWGSFTVL	ELNGTEAKLVRKVAGE
QQLFTDGRSWGSFTVL	RLGLELGKVVTKKFSN	VGDLVEVKGGDRIPAD
RLGLELGKVVTKKFSN	EGDDDTSRMEEVD___	QEEVNVFRLEMEGITV
EGDDDTSRMEEVD___	EGDEDASRMEEVD___	PEAFLALRSHFASSHA
EGDEDASRMEEVD___	SSEFNVTRNYLDWLTS	AVEIETLRKTVEDYFC
SSEFNVTRNYLDWLTS	NSLAIEGRKSNIHCNT	ITPPVVLRLKCGSGPV
NSLAIEGRKSNIHCNT	EQQEALQKAKKYAMEQ	IQDLWQWRKSL_____
EQQEALQKAKKYAMEQ	IVEIINSKDVKVQVMG	QTPENTPRLFDLVKVK
IVEIINSKDVKVQVMG	GGTTPDAKENGTDTVQ	INILGEGRLALEKANQ
GGTTPDAKENGTDTVQ	PDDPNVAKTKNNLASC	VAETPDIKLFGKWSTD
PDDPNVAKTKNNLASC	SLPEELQKCFDVKDVQ	EFDFEEMKRKKNDIYG
SLPEELQKCFDVKDVQ	PGGEAETKMLSQPYLL	ISQQEFGRTGLPDLSS
PGGEAETKMLSQPYLL	SLVENNERVFDHKQGT	PSMGLLDKKSLKISGI
SLVENNERVFDHKQGT	QQAENEAKASSSILID	TFNTPAMYVAIQAVLS
QQAENEAKASSSILID	EVASNVPKVVGSAVGS	VLPGMVERSKGAILNI
EVASNVPKVVGSAVGS	FVANLDYKVGWKKLKE	QSGVSFDKTSATWLAL
FVANLDYKVGWKKLKE	SALDILIKNYSDSLTA	SISVPIFKQFHKNIIG
SALDILIKNYSDSLTA	DLDAQTWRIPRVFSWL	EDVNEAIRLMEMSKDS
DLDAQTWRIPRVFSWL	VIEDHSNRTRLAKLLR	MVEGFFDRGASIVEDK
VIEDHSNRTRLAKLLR	GHLDALLRGLVLGKLG	VGGVLVERTVKEVLPA
GHLDALLRGLVLGKLG	DPDSHQGKLVFNRTVT	QLLDLAQKHLGGIPWT
DPDSHQGKLVFNRTVT	QGFLDSLRDLIADSNP	MVLVGDVKDRVAILVD
QGFLDSLRDLIADSNP	GTGYYVEKTAEDAKDF	TGADKPLRITGDAFKV
GTGYYVEKTAEDAKDF	FFMPGFAPLTSRGSQQ	TGADKPLRITGDPYKV
FFMPGFAPLTSRGSQQ	GFAPLTSRGSQQYRAL	NHFIAEFKRKHKKDIS
GFAPLTSRGSQQYRAL	DQSVASVRKTTVLDVM	GMGAGLERMGPVMDRM
DQSVASVRKTTVLDVM	LDEEAEQKLFSEKRVE	VQFEENGRKEIDIKKY
LDEEAEQKLFSEKRVE	NTNEYLEKIKQRLFEN	QFEENGRKEIDIKKYA
NTNEYLEKIKQRLFEN	NTPEYMEKIKQRLFEN	GMLDQSFRERANQKHQ
NTPEYMEKIKQRLFEN	EDVDSFMKQPGNETAD	SEALEAARICANKYMV
EDVDSFMKQPGNETAD	PVEFPAPRGTPLISPL	MYLGELVRLILVKMAK
PVEFPAPRGTPLISPL	QTSPLLHSLVGQHILS	GENAEFERQYLSGELE
SIVDSYERRNEGAARV	SIVDSYERRNEGAARV	LDDLLQLKMIGIKKVQ
YINASLIKMEEAQRSY	YINASLIKMEEAQRSY	ESAYEVIKLKGYTNWA
ESSSPEVKGYWGLDAS	ESSSPEVKGYWGLDAS	YLDPSSQKRAIELATT
LESTAHSRIRKERPIS	LESTAHSRIRKERPIS	AQHDAPVKTIHWIKAP
EELAQYQKWDKMRRAL	EELAQYQKWDKMRRAL	NAQGDAFKTLFVARVN
AAHGNSLRGIVKHLEG	AAHGNSLRGIVKHLEG	NFPVDPQRMSIFGHSM
DVAPSAIRENDIKSYF	DVAPSAIRENDIKSYF	PHISSYSREVMPLLLA
ANDPEASKFHDIDDVK	ANDPEASKFHDIDDVK	FLLSTNDKTIKLWKIS
LLEVLSQKKMHRKHNQ	LLEVLSQKKMHRKHNQ	IPLETGQKQYNVDYKL
ANNTTVERRFSSWIGG	ANNTTVERRFSSWIGG	AVPSDSDKKLPEMDID
EATVPNNKITVVGVGQ	EATVPNNKITVVGVGQ	STLAEVERLKGLLQSG
IDFLESGKTNLRRCTY	IDFLESGKTNLRRCTY	LGPLPALRVLDLSGNA
QSVTFGTKSRVGMGGM	QSVTFGTKSRVGMGGM	NEFPEPIKLDKNDRAK
HSPSEIVKQITSISIE	HSPSEIVKQITSISIE	ALSSLWGKLASEILMQ
EIISHDTRRFRFALPS	EIISHDTRRFRFALPS	SLASQATKDGKKDKKE
PGQEYNVRVASRYFKG	PGQEYNVRVASRYFKG	NAVMEYEKIAETDFEK
EVMIGEDKLIHFSGVA	EVMIGEDKLIHFSGVA	ELDAIAPKREKTHGEV
LIEVDDERKLRTFYEK	LIEVDDERKLRTFYEK	AQETQHEKILRGLAVG
QMQQELQRKFHEAQLS	QMQQELQRKFHEAQLS	MPETITSRDAARFPII
EDISLEERRAQLPKYQ	AGTSAYARLIDYARMR	QVSSAYQKTVPVEAVT
IITEETAKIRPFAVAA	VMEANAARQATPAEWS	MTMAAEIKKRMGPGAA
WDSYTTNKMHAIPLRS	IITEETAKIRPFAVAA	MTMAAEIKKRMGPGAT
APESGLLSKV______	WDSYTTNKMHAIPLRS	EEYVYDFRDRLGTVYE
ILEPDKQEALIESLCE	ILEPDKQEALIESLCE	EEYVYEFRDKLCGPYE
LIMGIGHRVKSINNPD	LIMGIGHRVKSINNPD	VIVALSSKSWDVETAT
LINDFTIKQMRQGAFL	LINDFTIKQMRQGAFL	GPVPDTARYYKKHGIR
SIGKDIEKACQSIYPL	SIGKDIEKACQSIYPL	ADVLALAKIEIKLSDI
LIQEIVDKSGVVRVRI	LIQEIVDKSGVVRVRI	VLYDIILKNFEKLKKP
GNEELTVKIKCDKEKN	MEEIMAEKENKTIIFV	TSTTPGLRSMPGKPPG
QIVSSITASLRFDGAL	GNEELTVKIKCDKEKN	EEEEAQVRKENQWCEE
IVSSITASLRFDGALN	QIVSSITASLRFDGAL	AVSSIAQKIRMTSGVT
DLQDQNQKMMLEQERL	IVSSITASLRFDGALN	IAINELMKRYCPNSVL
ITGLGVGRETARPCYS	DLQDQNQKMMLEQERL	NDIHTLLKDLNSYLED
TPAVVSERLKIRGSLA	ITGLGVGRETARPCYS	DLAVVDVRIGMTRKFG
QTFSHHNQLAQKTRRE	TPAVVSERLKIRGSLA	VYDFFIGRELNPRIGT
HHNQLAQKTRREKRAR	QTFSHHNQLAQKTRRE	PGSNPNKRQRQPPLLG
NDPMVGSKLKVIFLEN	HHNQLAQKTRREKRAR	AIEMELSKYLRDYSRT
TTQQWLIKLTSKQMMT	NDPMVGSKLKVIFLEN	SILAAAEKAGMSAEQA
IVENLSSRCSWQDLKD	TTQQWLIKLTSKQMMT	FEILPLEKEATPYPAL
IVNVNDLRRKNEKRAN	IVENLSSRCSWQDLKD	EEVGADLEQVEVLQKK
DDEVAQLKKSADTLWD	IVNVNDLRRKNEKRAN	IPGQYDGRGKPLPEYH
DEVAQLKKSADTLWDI	DDEVAQLKKSADTLWD	ESYAYSLKNQIGDKEK
ISTLEPLKKLECLKSL	DEVAQLKKSADTLWDI	LQAILQERELLPVKKF
PGKDLDHI________	ISTLEPLKKLECLKSL	YAINSYTRSKAAWEAG
GPIVTQIRGLLLPPPM	PGKDLDHI________	GSLSTGGRVSAVKADL
PLQSLQQRTWLIHWSL	GPIVTQIRGLLLPPPM	PVFLNANRNWNSPVAN
EYNAIGGKYNRGLTVV	PLQSLQQRTWLIHWSL	EDVAFDEKKNVFVEFY
QPQQLVLRLRSGEPQT	EYNAIGGKYNRGLTVV	DVAFDEKKNVFVEFYA
PSPSPSARPGPPPSEE	QPQQLVLRLRSGEPQT	NFEWVAERVELLLKSE
GADLPNYRWTQTLSEL	PSPSPSARPGPPPSEE	GEDMDDERLKDLFGKF
AAAVVLMKKSEADKRG	GADLPNYRWTQTLSEL	IGQDIQPKRDLTRFVK
TLPAGEQRKDVYVQLY	AAAVVLMKKSEADKRG	NVSAAAQRRKMCLFAG
PEWVDTVKLAKHKELA	TLPAGEQRKDVYVQLY	FITAEELRRELPPDQA
LADQAEARRSKTKEAR	PEWVDTVKLAKHKELA	SVSEEDLKVLFSSNGG
AEPVPGIKAEPDESNA	LADQAEARRSKTKEAR	AELEGLVRAAQSTAMN
TEVEIFGKATSIDPNT	AEPVPGIKAEPDESNA	VTAMLLSKLKETAESV
APLLEPAP________	TEVEIFGKATSIDPNT	VVMVTKPKAVSTPAPA
MVGTLYDKMYENFVEE	APLLEPAP________	PQQLIDLRHKLNLRVS
NLEEVTMKQICKKVYE	MVGTLYDKMYENFVEE	QEHPDLARRTAQEVET
YSYETTEKITSFPESE	NLEEVTMKQICKKVYE	SPNDFVTRYLNIFGES
DEAIQAVKVQSFQMKR	YSYETTEKITSFPESE	FLLDGFPRTVRQAEML
EATDNDLRAKFKERWQ	DEAIQAVKVQSFQMKR	KNGFVVLKGRPCKIVE
DEVFFSEKIYKLNEDM	EATDNDLRAKFKERWQ	ILVGTPGRIKDHIQNG
PTVGMNFKTPRGPV__	DEVFFSEKIYKLNEDM	DAISTASKALCGFTEA
MDGIIVEKQRRLATLL	PTVGMNFKTPRGPV__	QDLGVAFKISKEVLAG
LLDQIVEKGRPAPGFH	MDGIIVEKQRRLATLL	DSELFLMKLINRPIIV
STVTHLFKITENIGCV	LLDQIVEKGRPAPGFH	IGAGQQSRIHCTRLAG
DVVHPAAKTLVDIAKS	STVTHLFKITENIGCV	EASALYGRALRVLQAQ
NSMQTIQKTTTRRIVD	GISQPQWRELSDLESA	TNHFSFEKKKARVAVL
LLEEALLRLLPAELPA	DVVHPAAKTLVDIAKS	TTYEGIFKTLSSKFEL
LELFPVNRQSVDHFAK	NSMQTIQKTTTRRIVD	VMPSHFSRGSKSVARR
QMFTHYDRAHIAQLCE	LLEEALLRLLPAELPA	DSVQSAQRAKASLNGA
EPVLLLGKERFAGVDI	LELFPVNRQSVDHFAK	TAAANFTRRNLADCLR
EQYKEESKKALPPEKK	IGTNNFLRFQLTMRLR	FVEFDDLRDADDAVYE
QYKEESKKALPPEKKQ	QMFTHYDRAHIAQLCE	AVPVANLKLSCQPMLS
SLDQLELRVEALREAA	EPVLLLGKERFAGVDI	LELSDVHRETTENIRV
FLGAVMPRLGIGMDTC	EQYKEESKKALPPEKK	AIQSQFTRTKEELEAE
EVEHPAAKVLCELADL	QYKEESKKALPPEKKQ	ALVAGIDRYPRKVTAA
DWTYDDFRNVLDSEDE	SLDQLELRVEALREAA	HANEDVERMLLGNKCD
PIVTPALRAIGNIVTG	FLGAVMPRLGIGMDTC	ELQQQNQRLLVALREL
ELLQDNAKLVPVLSAK	EVEHPAAKVLCELADL	NIELAVMRRDQSLKIL
LLGGLAVRRACYGVLR	PIVTPALRAIGNIVTG	DSVESAEKEIGLWFHP
DPDGALAKRLLLQLEA	ELLQDNAKLVPVLSAK	IHGSDSVKSAEKEISL
LLGQFSEKELAAEKKR	LLGGLAVRRACYGVLR	IIIALIDRLALFAHRE
IGIPPAPRGVPQIEVT	DPDGALAKRLLLQLEA	FAEAEEMRARLAAKKQ
EIEAVGGKALPCIVDV	LLGQFSEKELAAEKKR	YGPPGTGKTLFAKKLA
LLGWIQNKLPQLPITN	IGIPPAPRGVPQIEVT	IMTQNVERILARGENL
ELTTEVEKIKTTVKES	EIEAVGGKALPCIVDV	YQAAALSKAFKVKPFV
SDVNDDVRRAAVESLG	LLGWIQNKLPQLPITN	VSHQEFSKMKQSNNEA
AGGIIGVKGAKIKELR	ELTTEVEKIKTTVKES	WDVGGQDKIRPLWRHY
STTPYSEKDTKQILRI	SDVNDDVRRAAVESLG	HYEEQLVKMFGSSVDL
TDTSYEEKRYTCGEAP	AGGIIGVKGAKIKELR	ELDNPGAKRILELDQF
IGDSGVGKSCLLLRFA	STTPYSEKDTKQILRI	LDAADMTKVEKSTNEA
QEAGMLLRQLANQKQQ	TDTSYEEKRYTCGEAP	VQGPEPARVEKIFTPA
LGAGESGKSTIVKQMR	IGDSGVGKSCLLLRFA	NVQVSNFKSGKGDSTL
SLLTFIDKAMHGELQK	QEAGMLLRQLANQKQQ	MITDLEERLRREEKQR
LLQLLGSPGRRYYSLP	LEDQNSKLSKERKLLE	QILPTLVRLLHHDDPE
LQVQHASKQITADKQY	LGAGESGKSTIVKQMR	EDDDASFKIKTVAQKK
LLLTPWVKFLWESYRQ	SLLTFIDKAMHGELQK	VNLTSMSKILKCAGNE
DDCYTSARGCTATLGN	LLQLLGSPGRRYYSLP	VTEEILEKAFSQFGKL
FTQAMEVKAFAETHIK	LQVQHASKQITADKQY	VTEEILEKSFSEFGKL
EELVAFQRALKDFVAS	LLLTPWVKFLWESYRQ	DDGIDDERLRKEFSPF
NTVEETTKDVSGLHSK	DDCYTSARGCTATLGN	DDTIDDEKLRKEFSPF
LSDVQEEKGIKYKFEV	FTQAMEVKAFAETHIK	NGLDLLSKMLIYDPAK
QGVEVPSKDSLPKKRP	EELVAFQRALKDFVAS	IERPTYTNLNRLISQI
LQDFFNGKELNKSINP	NTVEETTKDVSGLHSK	ERPTYTNLNRLISQIV
LQDFFNGRDLNKSINP	LSDVQEEKGIKYKFEV	NLPNQVYRKSVKRGFE
DAINTEFKNTRTNEKV	QGVEVPSKDSLPKKRP	AAAASEVKEQTKGKVK
LQEEEQERRRPQSRSQ	LQDFFNGKELNKSINP	QIDDNIPRRTTQRIVA
VKAHATGAGPAGRYDQ	LQDFFNGRDLNKSINP	DAGVDALRVGMGSGSI
PLDESSVKKMILTFEK	DAINTEFKNTRTNEKV	LGDEETVRKAMEAVAA
LLQLVEDRGSGRSRGR	LQEEEQERRRPQSRSQ	QSSGIGSKAGVPSKSS
LQQEEEIKSLTAEIDR	VKAHATGAGPAGRYDQ	DTGVGMTREELVKNLG
TAAVVTEKQQMLEQHL	PLDESSVKKMILTFEK	TSSDEMMKSYVAWDRE
AGLLELLKSQICDNAA	LLQLVEDRGSGRSRGR	EEATLFTKELVLQREV
GQGVVLERSIFSDFVF	LQQEEEIKSLTAEIDR	EEIVEMYKGKKRHEMP
SYVGEVVRAMDKKKVL	TAAVVTEKQQMLEQHL	ENIIEMYRGKKRHEMP
DSEVSELRTGAAEGLA	AGLLELLKSQICDNAA	ISALPDIKVLTLTDDH
SGQITQVKSKHLKDSM	GQGVVLERSIFSDFVF	EIDALESRVESIQRVL
QQSTEMPRTGNGPMSV	SYVGEVVRAMDKKKVL	EIQQAGERLRSRTLTR
SESAQPLKKVEEEQEA	DSEVSELRTGAAEGLA	QEVLGEEKLKEILKER
DATSFYDRVWAAIRDK	SGQITQVKSKHLKDSM	LQLFMENKQPEDDLFD
VTEELFQRLPRRMPQA	QQSTEMPRTGNGPMSV	QTVNVDEN________
LSPSLEARVRDIAIAT	SESAQPLKKVEEEQEA	AISLEEIRIRVVQMLG
DFFLTDARIRRLLPSL	DATSFYDRVWAAIRDK	STFAVDGKDCKVNKEV
EEGEDQAKQAYVDKLE	VTEELFQRLPRRMPQA	VASGGTAKALRDAGLA
DANGEIQRHAEQQALR	LSPSLEARVRDIAIAT	QNQDLIAKMEEQGLAD
VATSVAARGLDVKHLI	DFFLTDARIRRLLPSL	LTQDEMQRMSTRVLLA
SPEEQKERKIMKLLLK	EEGEDQAKQAYVDKLE	SYVAIINKSIRDLMPK
LLVGVDEKLNPEDIKK	DANGEIQRHAEQQALR	VVHYTFNKVLMLQEPL
MSDAEQYRSYRLDIKR	VATSVAARGLDVKHLI	TPQDLPQRKSSLVTSK
ETDEQLQKLGVQVREE	SPEEQKERKIMKLLLK	PLVLNEIREDLRVECS
YNRPGTVSSLKKNVGQ	LLVGVDEKLNPEDIKK	GSGGYGGRSRY_____
VAGIVAARHCKTNIVT	MSDAEQYRSYRLDIKR	YTIPEEDRHCIRENIV
QEYSCVVKMPSGEFAR	ETDEQLQKLGVQVREE	MMAACDPRHGRYLTVA
DVGLIAIR________	YNRPGTVSSLKKNVGQ	HVPLSLDRAMRLVKDV
GEGSSSGKATGDETGA	VAGIVAARHCKTNIVT	PQQALVIRNGEKMSIN
LTAGEHNKACSLLGKL	QEYSCVVKMPSGEFAR	AQSPQLYKQMCICADF
LEVISGERLPKPERGK	DVGLIAIR________	FTVSVDHRGTWNGPWV
DPLSGQNRGYAFITFC	GEGSSSGKATGDETGA	FLEHLAFKGTKNRPGS
DPLTGLNRGYAFVTFC	LTAGEHNKACSLLGKL	TNVEEAFKNILTEIYR
NPHIGYDKAAKIAKTA	LEVISGERLPKPERGK	PVSAQHAKLSLDGQNI
ALAYGIYKQDLPALEE	DPLSGQNRGYAFITFC	FVNEIISRIKVTT___
MAIEAQQKFKINKQHA	DPLTGLNRGYAFVTFC	NAIMELTM________
KLMSAISKTFCPAHKS	NPHIGYDKAAKIAKTA	WEVSALSRAAQKGFNK
AQLEEATRQAVEAAKV	ALAYGIYKQDLPALEE	LNNPDIMRQTLELARN
LEYVVFEKQLTNPYGS	MAIEAQQKFKINKQHA	PENWAYYKGLEKALKP
GSQITYEKCLIATGGT	KLMSAISKTFCPAHKS	PEPELLVRWYQMGAYQ
DYIFSFDKMLDDRGNT	AQLEEATRQAVEAAKV	DLYQFMAKDNVPFHSL
TELVQASRGTPQDLAR	LEYVVFEKQLTNPYGS	IIHGLLDRIMQLLDVP
STIATSMRDSLIDSLT	GSQITYEKCLIATGGT	NLIGFVSRRELGSIDG
FASYGDLKNAIEKLSG	DYIFSFDKMLDDRGNT	GPYPYTLKLCFSTAQH
TDFLDTIKSNLDRALG	TELVQASRGTPQDLAR	PQHLLVMKGAPERILD
LNEILQARGKKGTDRA	STIATSMRDSLIDSLT	FVEFEDPRDAADAVRE
GNEDTVSRLEVFAREG	FASYGDLKNAIEKLSG	RDAEDAVRGLDGKVIC
QASEEILKVEQKYNKL	TDFLDTIKSNLDRALG	QNSTVLARGPASVPSV
EILKVEQKYNKLRQPF	LNEILQARGKKGTDRA	QVAQMQLKYYNSDVHR
EQQSVLQRIAAPNMKA	GNEDTVSRLEVFAREG	PVMELNEKRRGLKYEL
TFDTQITKKMGYYKIL	QASEEILKVEQKYNKL	HGLNEEQRKQLQDIAT
DDIPSALRIAKKKRWN	EQQSVLQRIAAPNMKA	AGILENPKNQAPPGLY
EYHAETIKNVRTATES	TFDTQITKKMGYYKIL	TPLEDLYKRFKIPGSP
TDPEDVIRNAFACFDE	DDIPSALRIAKKKRWN	ASVQALQRKHEGFERD
NKPITSEKIKELVVTQ	EYHAETIKNVRTATES	YVGGLDEKVSEPLLWE
NLDSIIGRLLEVQGSR	TDPEDVIRNAFACFDE	QEAPELLKRPKEYTVR
ATSSAVSKELTRLLKI	NKPITSEKIKELVVTQ	SILSLVTKINNVIDNL
AGSENIGRSGAVDKRA	NLDSIIGRLLEVQGSR	DNLQGWNKTMDGKADV
FVEDAELRQTLQEDLL	ATSSAVSKELTRLLKI	ELAEFTAKIALLEEAK
MTPEEAERWIVNLIRN	AGSENIGRSGAVDKRA	LTLASILREDGKVFDE
LPEHIDERRICNAVSP	FVEDAELRQTLQEDLL	AGEGQGPKKQTRLGLE
NSLAIGLRQIAASSQD	MTPEEAERWIVNLIRN	SSSYGSGRRF______
SLMSLVNKTTHLIAKE	LPEHIDERRICNAVSP	QGIEEALKNRNFTVEK
SDVLEVTKKFMRDPIR	NSLAIGLRQIAASSQD	PTEPAGQKQHQKALPK
DVLEVTKKFMRDPIRI	SLMSLVNKTTHLIAKE	STSIAQLKVVQTKYVE
VFHSLASRLSIPTYGL	SDVLEVTKKFMRDPIR	AMSSVLAKALEVIKPA
EIFDDWARKVQQRNLG	DVLEVTKKFMRDPIRI	ENTVFDAKRLIGRTWN
VDFALIHKERKKANEV	VFHSLASRLSIPTYGL	QNDPLPGRIKVDFVIP
SVDFNNWKDWEDDSDE	EIFDDWARKVQQRNLG	RNQQIFLRDIEQVPQQ
AGVGDMVMATVKKGKP	VDFALIHKERKKANEV	QNTVFDAKRLIGRKFG
DMVMATVKKGKPELRK	SVDFNNWKDWEDDSDE	TNTVFDAKRLIGRRFD
SGVGLLSRQCPLKVSY	AGVGDMVMATVKKGKP	TQPGPGYR________
AVISNGEH________	DMVMATVKKGKPELRK	WDGLDSGKLYTLVLTD
LLDSPALKACLDTAVE	SGVGLLSRQCPLKVSY	PEEVIPSRLDIRVGKI
MVTDDDRRWKAGLYGL	AVISNGEH________	PTILEEAKELVGRAS_
LFETEETRKILDDICV	LLDSPALKACLDTAVE	DMGQSEQKADPPATEK
FETEETRKILDDICVA	MVTDDDRRWKAGLYGL	QVLDQSARARLSNLAL
PEVQQATKAPESSDDS	LFETEETRKILDDICV	LEAFGDVKLEDTYFDR
KLPEYNPRTL______	FETEETRKILDDICVA	ESYAFNMKATVEDEKL
TESCFSDRGSLKSIMQ	PEVQQATKAPESSDDS	YTSNIYTRRVLSGEFQ
PFPIIDDRNRELAILL	KLPEYNPRTL______	QEEEEEARKNLEKQVL
EDEVEGLKRLMTEILG	TESCFSDRGSLKSIMQ	TSKDPDIKAQYQQRWL
DEVEGLKRLMTEILGR	PFPIIDDRNRELAILL	ASSFQQQKLRVCEVCS
ATQYFADRDMFCAGRV	EDEVEGLKRLMTEILG	LEDLETLRLFSRVIPE
AEGEEEGRATVNQDTR	DEVEGLKRLMTEILGR	ALNDNLEKGLLKALKV
DDSEPVQKVLSNRPIM	ATQYFADRDMFCAGRV	VTEEAIAKGIRRIVAV
DDSEPVQRILIAKPIM	AEGEEEGRATVNQDTR	SSTYWEGKADMETLQR
ENYSPVSRIGLFIKAG	DDSEPVQKVLSNRPIM	ADAVYGQKEIHRKVMS
VGDESQARVLHMVGDK	DDSEPVQRILIAKPIM	SVEVALNKLLDPIREK
DEDPTGNKALWDRGLL	ENYSPVSRIGLFIKAG	SVFQQGMKNKILIFGL
PQTEQELKEKEKELQK	VGDESQARVLHMVGDK	ISVLSGGKAKCSQFCT
SDDEKKDF________	PQTEQELKEKEKELQK	DMMEEMYKKAHAAIRE
SDVVTAVRGKGLLNAI	SDDEKKDF________	MMEEMYKKAHAAIREN
YEDAASFKAELSYRGP	SDVVTAVRGKGLLNAI	EASEAAYKEAFEISKE
NHDIISMKLFQLMVEH	YEDAASFKAELSYRGP	DDAASYQRLNSHMNAL
LAEELGHRDVARYLRA	NHDIISMKLFQLMVEH	TDEMVELRILLQSKNA
TTATLYFRDLGAQISW	LAEELGHRDVARYLRA	PENTVAQKLCHLLGMN
LGGDSAGRSGAGLEQE	TTATLYFRDLGAQISW	DLLSLSGKTLCVTAGS
AVDGPMDKKEE_____	LGGDSAGRSGAGLEQE	CTIGPASRSVETLKEM
GPMDKKEE________	AVDGPMDKKEE_____	LEVIDIFKIEREGECQ
GEYVSLGKVEAALKNL	GPMDKKEE________	LIAGLQARNNARVIFS
IIHAAEEKDWKTAYSY	GEYVSLGKVEAALKNL	KPGDDWKKTLKLPPKD
AVTDDHIRMHKVLRES	IIHAAEEKDWKTAYSY	QEAWVVERMGRFHRIL
TPLIEYYRKRGIHSAI	AVTDDHIRMHKVLRES	MQIEQLERYIQRYLVY
QDAINILKEMKEKDVL	TPLIEYYRKRGIHSAI	LKDPETVKQLGSILKT
NMKEEMARHLREYQDL	QDAINILKEMKEKDVL	EHDEPILKHLKDIKVK
DPNYSPQRFPNAQRAF	NMKEEMARHLREYQDL	LSGGELQRFACAVVCI
TFITDHIRHHAKYLNA	DPNYSPQRFPNAQRAF	GEEELASKLDHYKAKA
QELSAEERQKYLEANM	TFITDHIRHHAKYLNA	FQPVAELKKQTDFEHR
QEMEGTVKSKYKASIT	QELSAEERQKYLEANM	VLASDGQKMSKRKKNY
QEQVTDLRSQNTKIST	QEQVTDLRSQNTKIST	DEIEELSKTVVQVAKN
ETLSAADRCGAALAGH	ETLSAADRCGAALAGH	EDIIDTGKTMQTLLSL
ETLLSLEKQTRTASDM	ETLLSLEKQTRTASDM	LTNPVAAKKNVSINTV
VAFDYQSKMLALKCPS	VAFDYQSKMLALKCPS	GAHSQNEKLNRYNYIE
GDDTAAERLEKVYEEL	GDDTAAERLEKVYEEL	PSAPAEDRSGTPDSIA
VEMPLAHKLSSLIILM	VEMPLAHKLSSLIILM	SDVDADFKAQNVTLEA
TAGQESFRSITRSYYR	TAGQESFRSITRSYYR	QGIIEILKGMQELGVH
LYNENTVRESPNITDR	LYNENTVRESPNITDR	QLQENEIRGLCLKSRE
DAEFIVAKAIRDGVIE	DAEFIVAKAIRDGVIE	SIIDTELKVKDSQPID
LQLEIDQKKDAENHEA	LQLEIDQKKDAENHEA	AIQGPGGKWMIPSEAK
LEDDKENRYWIFRSWG	LEDDKENRYWIFRSWG	EPLSNEERNLLSVAYK
WDTAGQERFRSLIPSY	WDTAGQERFRSLIPSY	NESSADWREVWALVQA
IIVGTPGRVFDMLNRR	IIVGTPGRVFDMLNRR	ETFTEGQKLDIETGFH
IENMNHLKFIPHKDYT	IENMNHLKFIPHKDYT	AATAELLKKQEELNRK
TLLEEAEKKGIKFAKD	TLLEEAEKKGIKFAKD	NVYGSAQRRKMRPFEG
LLEEAEKKGIKFAKDA	LLEEAEKKGIKFAKDA	DGDIIFFKFNTPQQPK
QLQPGNAKL_______	QLQPGNAKL_______	SLYDQAEKLVSKSVFP
ADVEEALRLFQVSTLD	ADVEEALRLFQVSTLD	YNYEIVNRASLACGPM
LVDLDHQRQSACNLEK	LVDLDHQRQSACNLEK	PEGQAQQRRPYRRRRF
TVDLDHQRQVASNLEK	TVDLDHQRQVASNLEK	ETDDLTIKLVIKALLE
GRPAPPMKGQLRRKAE	EYIKDEQKNLKKEFLH	TTTSATSKLIHPDEDI
SQGGQFLRAVAQRCPS	GRPAPPMKGQLRRKAE	TLAFQDQRYSVQTADH
LEQEEYQREGIEWNFI	QPSPVMTRRGLRDSHS	AYLDSEQRLMAARVVK
QPSPVMTRRGLRDSHS	DEVVDIMRVNVDKVLE	PPVPTEPKQPTEEEAS
DEVVDIMRVNVDKVLE	HIQSTSDRIQFNDLQS	GPNQPSVRRGYRRPYN
HIQSTSDRIQFNDLQS	TENTEENRRFYRQLLL	EHPFASSRFLQPVHKI
TENTEENRRFYRQLLL	EFISFISKQGNLSSQV	QRPENALKRANEFLEV
EFISFISKQGNLSSQV	DPTNIQSKHQKHQAFE	SLMDPDTKLIGNMALL
DPTNIQSKHQKHQAFE	TQLAVQTKRVAAQVDG	EDPSVLTKDKLKSELV
TQLAVQTKRVAAQVDG	RLQTQVFKLGLAKSIH	INTNHLDKQQVQLLAE
RLQTQVFKLGLAKSIH	PLTQATVKLEHAKSVA	LFGGVDEKGPQLFHMD
GEITTGPRVSALSVVR	VDQPLPVRGGNVGINS	EFVPSFLRGPTQPPTL
PLTQATVKLEHAKSVA	PDHMVLGKRLKGAFKA	EANTTVGRIRFHDFLG
VDQPLPVRGGNVGINS	DTEEMLSKKQEFLEKK	APPESQEKKPLKPCCA
PDHMVLGKRLKGAFKA	ENMELAERLKKLIEQY	VWDPNWDRREPLSLIN
DTEEMLSKKQEFLEKK	ETLQQVNRLLACYKGT	VSSSSYNA________
ENMELAERLKKLIEQY	EIIVQNGKVIGVKSEG	GYGHAVLRKTDPRYTC
ETLQQVNRLLACYKGT	DIIMENGKVVGVKSEG	SLNDTETRKLMEECKR
EIIVQNGKVIGVKSEG	ITNMLLLKMNKDSKPP	PLELSDFRMEESFSSK
DIIMENGKVVGVKSEG	GFNGADLRNVCTEAGM	LEEEGLPKNPDLRIAQ
ITNMLLLKMNKDSKPP	SDLDSETRSMVEKMMY	IVVEQTGRGERAYDIY
GFNGADLRNVCTEAGM	EPFHTIMKQLLSYITK	LISVYSEKGESSGKNV
SDLDSETRSMVEKMMY	IEAYVDMRKIGSSRGM	LVALLDGRDCTVEMPI
EPFHTIMKQLLSYITK	SEELSGGRLKPKPIDV	IVNTNVPRASVPDGFL
IEAYVDMRKIGSSRGM	SEQELQFRRLSQEQVD	HELLTEGRRSKTNKAK
SEELSGGRLKPKPIDV	ETSVLVLRKPGINVAS	TSQIDAQRRPAQSVNR
SEQELQFRRLSQEQVD	TPQIINSKWEKVQQLV	SHQDLSQRVADRLGLE
ETSVLVLRKPGINVAS	IQDLEALRALTALFKE	ATVGLAFRADDTFEAL
TPQIINSKWEKVQQLV	LSKEEIERMVQEAEKY	QTWEEFSRAAEKLYLA
IQDLEALRALTALFKE	SLDDLLQRLHHNPRRI	QPATHGSRFYFWTK__
LSKEEIERMVQEAEKY	LNIDPDAKVEEEPEEE	LLSQEQIKQIKKDLKK
SLDDLLQRLHHNPRRI	LTQDPVVKVSEIVAKS	NLMIGSTRYGDGPRPP
LNIDPDAKVEEEPEEE	SNIFVIGKGNKPWISL	MSPTPLDRCRSPGMLE
LTQDPVVKVSEIVAKS	LALVKPEKTKAVENYL	EALENAGRLIDRQLQE
SNIFVIGKGNKPWISL	GLVTDAFKLKRKELKT	PTVEELYRNYGILADA
LALVKPEKTKAVENYL	EFAQDVGRMFKQFNKL	VAGSELPRRPLPPAAQ
GLVTDAFKLKRKELKT	GVTLVVDRYAFSGVAF	VAVALDTKGPEIRTGL
EFAQDVGRMFKQFNKL	LEGVNVERYKQIVLTG	DEDGLPEKLAQKNPMY
GVTLVVDRYAFSGVAF	VQGLQQFKSPLLQLPH	ALEYTFSRSDPTSYAG
LEGVNVERYKQIVLTG	VQLTFALRYLNFFTKA	DEEGLPEKLVIKNQQF
VQGLQQFKSPLLQLPH	DVLTLLIKQYCRESGV	PALTPEQKKELSDIAH
VQLTFALRYLNFFTKA	TSTVNSAREELMESRM	VTMDELRTKWDKVKQL
DVLTLLIKQYCRESGV	WEGIQAGKELEEQHGI	QHAASTPKASAGPQPL
TSTVNSAREELMESRM	AGDGVDTKVAQGATEK	VTGVEEGRLIFDNLKK
WEGIQAGKELEEQHGI	VEGFAVDKMAGEVKAF	LVGQENAREACGVIVE
AGDGVDTKVAQGATEK	SVEDPPQRTAGVKVET	SLQQASLKLFEMAYKK
VEGFAVDKMAGEVKAF	AITSVQQRLKLYNKVP	DVNLVNAKLLVKEAGL
SVEDPPQRTAGVKVET	EVSTFTGKLYIEFVKG	MLDDLMEKRKEKLDSV
AITSVQQRLKLYNKVP	AQYTNAVRDRELDLRG	GEGGDAGRMDTEEARP
VTAGDYSRPLHISTFI	PQLQDAWRGPREPGPA	TLNEDSYKDSTLIMQL
EVSTFTGKLYIEFVKG	EELKEQMKAKRKEAEL	ALSQAVARYQRQAAEV
TAEEMDERRRQNVAYE	TELETAVRCDQDAQNP	VFEPTIVKVKSLKFAT
AQYTNAVRDRELDLRG	QSQLMAEKLQLQEQLQ	LTNQYMQRMASVRAVP
PQLQDAWRGPREPGPA	SDAFFPFRDNVDRAKR	IGIALETRRLDVFEKT
DEEVEMTRMAVQFELE	SFSPNTGKKNAKIKTG	NDYNPLMKDFPLNDLL
DQVMQNPRVLAALQER	FSAGVANRSASIRIPR	LVFSNSKQTAISQPAS
EELKEQMKAKRKEAEL	DHSYESLRVTSAQKHV	SASALIIKALKEPPRD
TELETAVRCDQDAQNP	AGPLGQVKLTLWYYSE	EIANSSGKGALALEEK
QSQLMAEKLQLQEQLQ	ELTQAGLKGSTEGSES	QNAIDTEKSQQALVQK
SDAFFPFRDNVDRAKR	EMTFPGERIYEVVRPL	VIALAGNKADLASKRA
SFSPNTGKKNAKIKTG	ALQDIASRCTANDLKC	MVGQLAARRAAGVVLE
FSAGVANRSASIRIPR	NYGEDLTKNHDEL___	IFLSDQTKEKE_____
DHSYESLRVTSAQKHV	DFGEALVRHDEF____	NNTFYATKRLIGRRYD
AGPLGQVKLTLWYYSE	GDGFEFMKQNQDAFDV	LHGDIPQKQREITLKG
ELTQAGLKGSTEGSES	DPETLLPRLKGYLISG	LLLEPGNKQAVTELSK
EMTFPGERIYEVVRPL	TLISEDIKSYYTVRQL	FSGPGENRSMSGPDNR
ALQDIASRCTANDLKC	SLQMGTNKVASQKGMS	NAAEITDKLGLHSLRH
NYGEDLTKNHDEL___	LSALLDGKNVNAGGHK	PVSELTDKLGLQHLRS
DFGEALVRHDEF____	LSALVDGKSINAGGHK	VLHTEEMRFLREWVES
GDGFEFMKQNQDAFDV	DLSHIETKAAVKGYLG	TAGEEEEKKKQKRGGR
DPETLLPRLKGYLISG	EEEEILNKKRSKKIQK	EALEWLIRETQPISKQ
TLISEDIKSYYTVRQL	ILKPFGNSISRYNGEP	DGEGFSFKYSPGKLRG
SLQMGTNKVASQKGMS	NSLIQTQKSAELAAAL	AAGPGDPKRKGGPGST
LSALLDGKNVNAGGHK	TQDEIISKTKQVIQGL	FWYPVDLRVSGKDLVP
LSALVDGKSINAGGHK	QDQDVDVKYFAQEALT	GDNDLIERIQVDAYFS
DLSHIETKAAVKGYLG	TQEETNFKSLVHDLFQ	SLFNAFGRISTSVKEL
EEEEILNKKRSKKIQK	EVTDEEIKKRFRQLSI	STSGDSSRSNLFEDAT
ILKPFGNSISRYNGEP	DVKEQIYKLAKKGLTP	ILSNSEDKSIRVWDMS
NSLIQTQKSAELAAAL	IAIGDLVKSTLGPKGM	EEPATTARGGPGKAGS
TQDEIISKTKQVIQGL	SLNEEYTKNKTEYEEA	LSLAYEDKQILEDAAA
QDQDVDVKYFAQEALT	VDAFQLERAIVDAARH	SRPALQEKQPEKEEEE
TQEETNFKSLVHDLFQ	SYPFDTVRRRMMMQSG	EWVASGNKRPHLSVIL
TNYGIPQRALRGHSHF	LTTEEVIKELAQIAGR	ESGPSIVHRKCF____
EVTDEEIKKRFRQLSI	TLELLEVRRQQEEEER	FAEMYVAKFAAKGEGQ
DVKEQIYKLAKKGLTP	LVSATMSGVTTCLRFP	EILVTGIKVVDLLAPY
IAIGDLVKSTLGPKGM	VEDLEKERDFYFGKLR	IMDHEEARRKHTGGKI
SLNEEYTKNKTEYEEA	VTVEYITRYIASLKQR	VMNALDNRAARNHVNR
VDAFQLERAIVDAARH	VNPDGVRIMHSLGLML	QFLSETEKMSPEDRAK
LTTEEVIKELAQIAGR	DPRFPTVRGVLRRGMT	TQFTSGEKEQVDEWTV
TLELLEVRRQQEEEER	AIVDPHIKVDSGYRVH	ASQLKPDRQQFQSRKR
LVSATMSGVTTCLRFP	VDVIDQNRALVDGPCT	IGTFLGHKGAVWGATL
VEDLEKERDFYFGKLR	TGYTLEFRSGKVAFRD	VPLADSFRHLYPNTPY
VTVEYITRYIASLKQR	ASAEQLLKELPWPPTF	SGAGEASKFSDDHYRV
VNPDGVRIMHSLGLML	IEETEQSKLPQYLERF	HLMGMFYRTIRMMENG
DPRFPTVRGVLRRGMT	DSPYQNIKILHSKQFG	GSVPGIERMGPGIDRL
TSLTNFQKVQRQAAER	LGEQSVGKTSLITRFM	PEDQNDLRKMQLRELA
AIVDPHIKVDSGYRVH	LGLDNAGKTTLLHMLK	ADPADYNKIHPVDKLT
VDVIDQNRALVDGPCT	IMQETGTRINIPPPSV	SLLDEFYKLVDPERDM
TGYTLEFRSGKVAFRD	GADIGMEKFFNIKCRY	LSSSIFTKDLGRIFRW
ASAEQLLKELPWPPTF	SGGEAQAKKLGNNCVF	APALNKPKKPLTSSSA
IEETEQSKLPQYLERF	SWGHEYVRHLAGEVAK	EPHVSGVKRSRSGEGE
DSPYQNIKILHSKQFG	SNPNNVLKFCDNSSAI	GGDEPEEKVVTSENEA
LGLDNAGKTTLLHMLK	PTDDRPSRADQFEYVM	ISSLEGARGLIAEAAQ
IMQETGTRINIPPPSV	DNGFFSPKQPDLFKDI	ADLINAGKETVTILPG
GADIGMEKFFNIKCRY	LVIEEAERSIHDALCV	DYALEVEKITTSKKPN
SGGEAQAKKLGNNCVF	ILEGELERAEERAEVS	FINAYNSRRDLEIERP
SWGHEYVRHLAGEVAK	PITIFQERDPSKIKWG	VASQSSQRTGKGQPSN
SNPNNVLKFCDNSSAI	QVTEAWNKVAHSFNCT	TEAFQFHF________
PTDDRPSRADQFEYVM	LGESAVGKSSLVLRFV	IAADFRNKDEKYNHID
DNGFFSPKQPDLFKDI	VGDGGTGKTTFVKRHL	DQFLVVARAVGTFARA
LVIEEAERSIHDALCV	NHFVEEFKRKHKKDIS	WEEEFIERCFQEMLEE
ILEGELERAEERAEVS	HFVEEFKRKHKKDISQ	KGQEVSPKVYFMKQTI
PITIFQERDPSKIKWG	HLDLLNNKLVTLPVSF	LIVPGGVKTIEAHSRM
QVTEAWNKVAHSFNCT	DGGNSEYRDTTRRCRD	ALPGIVHRSIGLPDVH
LGESAVGKSSLVLRFV	LEAALEEKSALEQMRK	PLSFSEERFRPSLEER
VGDGGTGKTTFVKRHL	FGQEGFTRFRERRFHP	ALPSLPGKI_______
NHFVEEFKRKHKKDIS	DPYSVPARDYLIDGSR	LPSLPGKI________
HFVEEFKRKHKKDISQ	QAFQFTDKHGEVCPAG	TFPLSVQKFMNSHLQK
HLDLLNNKLVTLPVSF	TTATVLARSIAKEGFE	SGSTTFTKIVNKWNTA
DGGNSEYRDTTRRCRD	LVPEVSIKTPRVFNTG	DPYTSFVKLLPLNDCR
LEAALEEKSALEQMRK	NSYFMDVKCPGCYKIT	FYDSELFRMNKFSHDL
FGQEGFTRFRERRFHP	VQTPLTDRCYLTMTQA	INWTVLYRRKHKKGQS
DPYSVPARDYLIDGSR	VRPPVQVYGIEGRYAT	PQATASMKDGKWERKK
QAFQFTDKHGEVCPAG	MVVELIEKNLETPLCK	YEVLSDAKKRELYDKG
TTATVLARSIAKEGFE	HLQTNAEKGTITIQDT	SALLAEARSDYSEAAK
LVPEVSIKTPRVFNTG	EIVDGNAKMTLGMIWT	VNDLPVGRSVDEALRL
VQTPLTDRCYLTMTQA	VSLYFDTKRYQEALHL	NLGLDDTKILPGNMKD
VRPPVQVYGIEGRYAT	VFVDSLTKATCAPQHG	DDEEFEYRHVMLPKDI
MVVELIEKNLETPLCK	ILVESVTRSSTETCYS	LEEDAEMKSLEEKIGC
HLQTNAEKGTITIQDT	FEASGPSKKTAKLHVA	LPPILLGRLGSDPQKK
EIVDGNAKMTLGMIWT	SDPEINTKKINPENSK	QEAVGNIKVTKSPQKS
VSLYFDTKRYQEALHL	LKDELPERQPRFIVYS	DFIEDIVKLINGRYKG
VFVDSLTKATCAPQHG	QCGSLIGKGGCKIKEI	VGNLNFNKSAPELKTG
ILVESVTRSSTETCYS	LTTGTTTRRFVGHTKD	NKDPYFMKNHLGSYEC
FEASGPSKKTAKLHVA	EEQLAAAKAQQEQELA	TGPLVLNRVPLRRTHQ
SDPEINTKKINPENSK	LTEMFPERVRSAAGAT	EFALDGLKQVMAIKSR
LKDELPERQPRFIVYS	KPDPASLRAASCGEGK	QQSQLVEKLKTQMLDQ
QCGSLIGKGGCKIKEI	TLVSEQTRVNAAKNKT	KVELSQLRVAKVTGGA
LTTGTTTRRFVGHTKD	FDIEEFAKDVGAQILL	EAEEEAQRANASRRKL
EEQLAAAKAQQEQELA	NEIGELIRMPKMGKTI	EAEEEATRANASRRKL
LTEMFPERVRSAAGAT	LLEQNLIRVIEPFSRV	PVYNSLAKKYKGQKGL
TLVSEQTRVNAAKNKT	LYEQLSGK________	EEPEAENKHKPRRKSK
FDIEEFAKDVGAQILL	VGLTENGKVILKNFLY	SVAGEYGRHSLYKMLG
NEIGELIRMPKMGKTI	SFADDFVRSSKQHYNC	LFALTGVQPARQKVMV
LLEQNLIRVIEPFSRV	DTAEKDEL________	PEQLITGKEDAANNYA
LYEQLSGK________	DVQTVAQRLKFRLNLY	DAANNYARGHYTIGKE
VGLTENGKVILKNFLY	VTPADLEKVFAEHKIS	SYIENEGKMIMQDKLE
SFADDFVRSSKQHYNC	SDLESIFKDAKIPVSG	DYFYHDEL________
DTAEKDEL________	DQLLDDGKTLGECGFT	APFWSGPKRCPHPLTF
DVQTVAQRLKFRLNLY	LEQTYHAKLENARLSS	LMVGGLDRYFQVARCY
VTPADLEKVFAEHKIS	QAEAYINRASLLQNES	LEAFGNAKTVKNDNSS
SDLESIFKDAKIPVSG	LINSPVVRAENLRFKE	LESFGNAKTVKNDNSS
DQLLDDGKTLGECGFT	VDLAGSEKVSKTGAEG	LLLTQMEKCALMEALV
LEQTYHAKLENARLSS	SGFSQGEKIHEDIFDI	SSELSQARDENKRTHN
QAEAYINRASLLQNES	PPPESMPKMPPRTPAE	LMGQVLAKVTENLRVL
LINSPVVRAENLRFKE	NVIQALEKHEGKHQKL	DGITLITKEEASGSSV
VDLAGSEKVSKTGAEG	EVSTEEQREEISGKLS	AGVETGGKLLVSNLDF
SGFSQGEKIHEDIFDI	YQVEYAFKAINQGGLT	IATLADQRRAAHESKM
PPPESMPKMPPRTPAE	LYSESLARYGKSPYLY	QLEAEEQRKQKKRQSV
NVIQALEKHEGKHQKL	LTPSNFNREVIQSDSL	AAASGGAKELKNIHVC
EVSTEEQREEISGKLS	EIENETERISGNNKGV	GAEQEVEKFTKRLVKV
YQVEYAFKAINQGGLT	EFQDLNEKARALKQIL	YVAEILPKYVQQVQVS
LYSESLARYGKSPYLY	DGDLIATKEEFTAFLH	KNQDDADRAQKAFEAV
LTPSNFNREVIQSDSL	QAQAAAERLGYPVLVR	VDPNQYYKIRSQAIHQ
EIENETERISGNNKGV	GDPVANVRFNVAKSLQ	MGTLLLSKIREEYPDR
EFQDLNEKARALKQIL	NDQGEVVREFMKDTDS	AEQVTYQRNRFGAQQD
DGDLIATKEEFTAFLH	NDLDNQIKKM______	TTVELANKVGAAEIIS
QAQAAAERLGYPVLVR	QEVLTHLKEHPDAWTR	EQVEQIQKEQNYQRWR
GDPVANVRFNVAKSLQ	KMAQFDAKKFAETQPK	EAYSGLTKKKEGETVE
NDQGEVVREFMKDTDS	LSNLVVNKTIFAKVDR	VLGHEAMKRLQTSSVL
NDLDNQIKKM______	ENQASWAKSAGAKSSG	GQKLAEQMFQGIILFS
QEVLTHLKEHPDAWTR	DALGEEWKGYVVRISG	VALEFLDRESIKLVSI
KMAQFDAKKFAETQPK	LYSNNITKLLKAISPD	QVLHPAARMLVELSKA
LSNLVVNKTIFAKVDR	IASEFGVRGYPTIKLL	QMVETELKLICCDILD
ENQASWAKSAGAKSSG	GPEEDRFSRRGADDDR	METETSFKNENKDNMD
DALGEEWKGYVVRISG	TVNWSNERYEECKEKL	FLGSLTSRLWPRSKQP
LYSNNITKLLKAISPD	MDELQLFRGDTVLLKG	FYDTQVIKQENESGYE
IASEFGVRGYPTIKLL	ELKEAFAKVDLNSNGF	QEELEIQRRQLQEQQR
GPEEDRFSRRGADDDR	VTSTNAAKVFNLYPRK	NQYLTDPKFVERTLRL
TVNWSNERYEECKEKL	YINNMNDKIKKEELKR	QLDPVNERMLNMIRQI
MDELQLFRGDTVLLKG	DHAEAEARHLVYESDQ	LGPPESMREHVVAASK
ELKEAFAKVDLNSNGF	DKNELVQKAKLAEQAE	AESWGTGRAVARIPRV
VTSTNAAKVFNLYPRK	VRDEVAEKCQKLFLDF	HPPAPQGQ________
YINNMNDKIKKEELKR	YMPVVYDKLPQPPSHR	HLINMVERNCRSSENP
DHAEAEARHLVYESDQ	EQAEQLERINDALSCE	SSLPTSSKVNATVPSN
DKNELVQKAKLAEQAE	MSLDDIIKLNRSQRGG	QQFDLENKFKPFTVEI
VRDEVAEKCQKLFLDF	WDDIITNRCFFLSKIE	VIETLIGKKQQISLAT
YMPVVYDKLPQPPSHR	QYFNQMEKIIKEKKTS	SIQQSIERLLV_____
EQAEQLERINDALSCE	GPGVIQDRFSPTMGRH	EAVNEAIKSYESQIEV
MSLDDIIKLNRSQRGG	ANEVEAVKVHSFPTLK	LSAMSNPRAMQALLQI
WDDIITNRCFFLSKIE	TEPPYSQKRYEEIVKE	QLDAYNARMDTS____
QYFNQMEKIIKEKKTS	NADALYVRGLCLYYED	TEAVLNGKGLGTGTLY
GPGVIQDRFSPTMGRH	GGEALAPRQVLDLEDL	NLPNQVHRKSVKKGFE
ANEVEAVKVHSFPTLK	DQDDELIRYISELAIT	ENLDQQLRKLHVSVEA
TEPPYSQKRYEEIVKE	QKELETMRKRGSVRGT	AVGDHASKQMVKFAAN
NADALYVRGLCLYYED	IIIATPGRLVHVAVEM	LLNEENLRKQEESVQK
GGEALAPRQVLDLEDL	EANIQPNRVTYQRLIA	PAGGTGGKGKSGGRFR
DQDDELIRYISELAIT	HITSLAVKRSHRRLGL	QQVDIPLRLLVPTQYV
QKELETMRKRGSVRGT	LLEDQNSKFIKEKKLM	DSSSPEVKGYWASLDA
IIIATPGRLVHVAVEM	GNGAPGPKGEGERPAQ	GESAILDRVADGMVFG
EANIQPNRVTYQRLIA	LPADECNKLKEEISKM	YLQSIEEREKLDGLYE
HITSLAVKRSHRRLGL	TPTEYLQRGFNLPYQD	RIDEFESM________
LLEDQNSKFIKEKKLM	PLSVFGDRSTGETIRS	VAGTLTNKMAPALRKV
GNGAPGPKGEGERPAQ	PQHPGDHRIRDGDFVV	NLQSQVQKLTEENTTL
LPADECNKLKEEISKM	ASLSTYFKALLGPRDT	LGSEDDVKMALKKDRE
TPTEYLQRGFNLPYQD	ELQEIQLKEAKHIAEE	SAAQQYQRRLAAVALI
PLSVFGDRSTGETIRS	ELSAEYLREKLQRDLE	LPPGLAVKELK_____
PQHPGDHRIRDGDFVV	QTLTEYLKKTLDPDPA	TNYTNELKASGGEIKI
ASLSTYFKALLGPRDT	QILLNTVKDSKAEPHF	QTATQLLKLAHKYRPE
ELQEIQLKEAKHIAEE	SGYVAQEKLAIAERYL	SLESLLSKSQEHEQRL
ELSAEYLREKLQRDLE	TENSVDSKSIKNLEPK	LQPNPSARVEEFLYEK
QTLTEYLKKTLDPDPA	ASGPAAIREGWFRETC	PQEYTLLKLKVLEPYP
QILLNTVKDSKAEPHF	MEQVNELKEKGNKALS	EAFDISKKEMQPTHPI
SGYVAQEKLAIAERYL	QVNELKEKGNKALSVG	EQPLQVARCTKIINAD
TENSVDSKSIKNLEPK	ESALDQLKQFTTVVAD	DDPVPEIRRDHFEEAM
ASGPAAIREGWFRETC	ETILEQQRRYHEEKER	IQVYEGERAMTKDNNL
MEQVNELKEKGNKALS	YSATVDQRLPECAKLA	EYQQELERELFKLKQM
QVNELKEKGNKALSVG	EDISSLIRSCKFSMKM	IGLVDAEKLKPGDLVG
ESALDQLKQFTTVVAD	GFEPQVMRIVDNVRPD	STEPNNLKARNSFRYN
DNGSGVIKAGFAGDQI	PGSHSVERFVIEENLH	QVDAESWKTTPYQIAC
ETILEQQRRYHEEKER	FEDPETTRQMQSTRDG	NDTIGSVRRCILNRIK
YSATVDQRLPECAKLA	MFEELGQRLQHYAKIA	AGQEDYDRLRPLSYPD
EDISSLIRSCKFSMKM	EIVFEDPKIPGEKQFA	PGEHVFVKGYEKGQPD
GFEPQVMRIVDNVRPD	MFGMVLEKIIIPEIQK	GYVDSIQRKLGLCEFP
PGSHSVERFVIEENLH	ILSDGEGKNGTIELME	DGHSYSPRAIHSWLTR
FEDPETTRQMQSTRDG	AVDVFETRRAEAKKWQ	LLGDQIPKFAVATLPP
MFEELGQRLQHYAKIA	QYDSTHGKFHGTVKAE	EAAEVILRVDNIIKAA
EIVFEDPKIPGEKQFA	QQPQELARDSKGRFFL	VQPEGPYRVAGYSYGA
MFGMVLEKIIIPEIQK	GLGHGMDRVGSEIERM	ILGPETLRDLAQGTKT
GLSWDTTKKDLKDYFS	GMGFGLERMAAPIDRV	VSDDLTERAATFGLIL
ILSDGEGKNGTIELME	ESDDSILRLAKADGIV	LAIDTEERLKGVIDLI
AVDVFETRRAEAKKWQ	GGEEAEIRFCEHKRLN	LDDPRLEKLWHKAKTS
VLGGEFLKYMEAFKPF	PYGSGGQKFPPLGGGG	ESAYEVIKLKGYTSWA
QYDSTHGKFHGTVKAE	KEFSDIFRRAFASRVF	HYALPLGRKKGAKLTP
QQPQELARDSKGRFFL	GGGASFDRAIEMERGN	QVIPEVIKNFIQYFHK
GLGHGMDRVGSEIERM	ASDNLGFRCAADAGRP	EELISEGKWVKLEKTT
GMGFGLERMAAPIDRV	HMASSIERMGQTMERI	DAQLQAEKQKAREEEE
ESDDSILRLAKADGIV	YNGQPITKMACGAEFS	QAPDMLHRFYGKNSSY
GGEEAEIRFCEHKRLN	GTHDAPIRCVEYCPEV	GEDEDLIKWKALFEEV
PYGSGGQKFPPLGGGG	QVTSDGKRLQVIVCSA	NWDKEIEKMLQEEN__
KEFSDIFRRAFASRVF	TVDNEAGKITCLCQVP	SQHNDIIRDALGQRYS
GGGASFDRAIEMERGN	INLAAEPKVNRGKAGV	NSDPNWWKGACHGQTG
ASDNLGFRCAADAGRP	LIYMEPEKQVMSRSSD	GVQGNPGKTKKGELSI
HMASSIERMGQTMERI	MIDLIIPRGSSQLVRD	DLPFVVPRRMARKGAG
YNGQPITKMACGAEFS	MLAANSGRVTNLRRVT	GEVPAELRRLAHGGQV
GTHDAPIRCVEYCPEV	AGAIISTRHCNSQNGE	DDHDTVDKIVVQKYHT
QVTSDGKRLQVIVCSA	IFDVESMKKAMVEYEI	GVPYPEAKIGRFVVQN
TVDNEAGKITCLCQVP	GPILPSERSGHALIEQ	PSETESERKDELSDWS
INLAAEPKVNRGKAGV	FFHSLSEKYSNVIFLE	SDELIGQKVAHALAEG
LIYMEPEKQVMSRSSD	MILELFSKVPSLVGSF	TIPHEVQKLQCPKIKT
MIDLIIPRGSSQLVRD	TNVDKPLRIIGDPYKV	EVEEWQHRAKEAQDDL
MLAANSGRVTNLRRVT	VPDTIDERAINKKKLT	TIEVQQMKAQAREEKH
AGAIISTRHCNSQNGE	LLDELMGRDRNLAPDE	NEGGEWERVRGGVPLV
IFDVESMKKAMVEYEI	MYLGEIVRNILIDFTK	EELEDAEKNLGESEIR
GPILPSERSGHALIEQ	DEDEPQLKEFALHKLN	RLDLPIERQPRKMLMK
FFHSLSEKYSNVIFLE	IGGTEEYKICRGIKEG	VNDFAYMKKREEEMRD
MILELFSKVPSLVGSF	TAEAYLGKKVTHAVVT	RRLEEELRQLKSDSHG
TNVDKPLRIIGDPYKV	NYLGHTAKNAVITVPA	LNFLSGEKFKECLDKF
VPDTIDERAINKKKLT	ETIMNQEKLAKLQAQV	ENTEENRRFYRQLLLT
LLDELMGRDRNLAPDE	QIDPSTHRKNYVRVVG	LHNQEMQKRKEMQLRQ
MYLGEIVRNILIDFTK	DGFDGFAKGQIKEIGW	LHNQEVQKRKQLELRQ
DEDEPQLKEFALHKLN	VEVYNIIKKESNRQRV	PDTQWITKPVHKHREM
IGGTEEYKICRGIKEG	MGFEPQIRKIVDQIRP	WITKPVHKHREMRGLT
TAEAYLGKKVTHAVVT	EENTNILKFGYQFTQQ	MEEEQAFKRSRNTDEM
NYLGHTAKNAVITVPA	MLEQLDMRRDVQEIFR	EEEQAFKRSRNTDEMV
QIDPSTHRKNYVRVVG	NELSLFSKTQGQQVSS	VVPDSAHKLFIGGLPN
DGFDGFAKGQIKEIGW	LFDYLADKHGFRQEYL	AIMNPASKVIALKAGK
VEVYNIIKKESNRQRV	GGEGFVVKLRGLPWSC	QAYRPEMKTEMKQGAP
MGFEPQIRKIVDQIRP	TWQEGSLKASCLYGQL	VASASNFRAFELLHLH
EENTNILKFGYQFTQQ	NDGNAILREIQVQHPA	DGQAPEAKDGSSFSGR
MLEQLDMRRDVQEIFR	DFLNDQNRDKNSIYSG	EDENLYEKNPDSHGYD
NELSLFSKTQGQQVSS	LLQSSEGRCVYITPME	QGAGEQGRPVRQNMYR
LFDYLADKHGFRQEYL	LLYTEVTRYLDFKVTE	GEQGRPVRQNMYRGYR
GGEGFVVKLRGLPWSC	EDSIGLSKMVFINNIA	STEAIEAKAALKQLQE
TWQEGSLKASCLYGQL	NFPAEEEKILEFWTEF	EHIPSPAKKVPRLPAT
NDGNAILREIQVQHPA	VVMGTVPRLRPRLNAI	PVDDTSFRWVESLKGI
DFLNDQNRDKNSIYSG	QSTALTHKQSYYSIAK	NDVYILTKVSDILHSI
LLQSSEGRCVYITPME	EADEMLNKGFKEQIYD	QQVPILEKFCFTPHTE
LLYTEVTRYLDFKVTE	VSGAGDIKLTKDGNVL	SEEINNLREKVMKQSE
EDSIGLSKMVFINNIA	RPLPVSVRVGQAVDVV	VEVEPEAKQEILENKD
NFPAEEEKILEFWTEF	LVVGGIDRVYEIGRQF	QQPADAERALDTMNFD
VVMGTVPRLRPRLNAI	ETPQTDVRWMSETGII	DEYKNDVKNRSVYIKG
QSTALTHKQSYYSIAK	GHRPVLVLSQNTKRES	ACMEEMHQVAIAAKDP
EADEMLNKGFKEQIYD	LVLSQNTKRESGRKVQ	PFYSNISKDRRYADLT
VSGAGDIKLTKDGNVL	AVPTLGLKTDAIPGRL	VWDQEFLKVDQGTLFE
RPLPVSVRVGQAVDVV	MLDDIVSRGRGGPPGQ	TFNQVVLKRLFMSRTN
LVVGGIDRVYEIGRQF	GGEGFVVKVRGLPWSC	EWTSGSSKGGPLQALT
ETPQTDVRWMSETGII	HYTYSENRVEKDGLIL	IMEEESEQ________
GHRPVLVLSQNTKRES	PTPVILLKEGTDSSQG	DFHDMMPKYLNFVKGV
LVLSQNTKRESGRKVQ	DVDHQIAKLMVELSKS	DFEMAVAKVMQKDSEK
AVPTLGLKTDAIPGRL	NALDLNMKTKERIVEE	VMGVNHEKYDNSLKII
MLDDIVSRGRGGPPGQ	FEEPIDEKKFEKTEDG	LQALEGLKMVEKDQDG
GGEGFVVKVRGLPWSC	NEAFGDTKFSAVLVEP	QPELEGPREGYGGFRG
HYTYSENRVEKDGLIL	NGMLLNDRKVFVGRFK	TAPAQLGKKGKEFEFS
PTPVILLKEGTDSSQG	VTFLPLNKLDVRDTAY	VSGSLGSREINYILRV
DVDHQIAKLMVELSKS	DYVARPDKISGADINS	ETALDEIRLLKSVRNS
NALDLNMKTKERIVEE	QSAFFQGKLKITGNMG	GEPLSYTRFSLARQVD
FEEPIDEKKFEKTEDG	WQVIIGARAEMTSKHQ	SLYQAMAKDQAVENIL
NEAFGDTKFSAVLVEP	NVFDTELKGLSKIERA	HLQWMVVRNCSSFLIK
NGMLLNDRKVFVGRFK	NVLADALKSINNAEKR	AINEVVTREYTINIHK
VTFLPLNKLDVRDTAY	RMPEFYNRFKGRNDLM	DPFADASKGDDLLPAG
DYVARPDKISGADINS	SSEDTLLKDAAKVCRE	DGDGATGKKKKKKKKK
QSAFFQGKLKITGNMG	LDEEEGARQKLQLEKV	GKLPEVTKDVERTDGA
WQVIIGARAEMTSKHQ	GGALGHHV________	PTIEDSYRKQVVIDGE
NVFDTELKGLSKIERA	AINNSEIRFRWLRLCI	GIWSVGQRIWQRDFPG
NVLADALKSINNAEKR	LEQQIQARNTTGVTEE	ADLGNEERKQKFLRLM
RMPEFYNRFKGRNDLM	INPEMLNKVLSRLGVA	DVSSEREP________
SSEDTLLKDAAKVCRE	FVDLYVPRKCSASNRI	SIDAELQKLKEMTNHQ
LDEEEGARQKLQLEKV	LTLEPYERDHAVVVGV	AVEDEGLKGKISEADK
GGALGHHV________	SLQMGTNKGASQAGML	TSSEITTKDLKEKKEV
AINNSEIRFRWLRLCI	QQTPAENKAESEEMET	LESDTAMKKGETLRKQ
LEQQIQARNTTGVTEE	ETSQAGSKDKKMDQPP	IDVVEGNRVYIPCIYV
INPEMLNKVLSRLGVA	GDEPGPQRSVEGWILF	AVKPFGLKVSQLLLST
FVDLYVPRKCSASNRI	FTTDLFGRDLSYCLSG	LPEHSPAKTSAVSNTK
LTLEPYERDHAVVVGV	IFLTDTAKQIKTKVNK	HHLDSQSRWSKVKDKV
SLQMGTNKGASQAGML	SDGLFLQKCREVAESC	GASSLSGRCWAGSLWL
QQTPAENKAESEEMET	SEQQDLERNADTLPDQ	TSDLAAIKQRLFEEKA
ETSQAGSKDKKMDQPP	ELNGTEAKLVRKVAGE	ILVGGMTRMPKVQQTV
GDEPGPQRSVEGWILF	VGDLVEVKGGDRIPAD	EEETVFPKAKQVKKKA
FTTDLFGRDLSYCLSG	QEEVNVFRLEMEGITV	LEGFNNYRFLSNGYIP
IFLTDTAKQIKTKVNK	VCDVPTAKIISREVSD	KPPAPPVRMSSTIFST
SEQQDLERNADTLPDQ	PEAFLALRSHFASSHA	NTMDVFVKEPSFDWKN
ELNGTEAKLVRKVAGE	AVEIETLRKTVEDYFC	PTSENPFKDKKTCIIL
VGDLVEVKGGDRIPAD	ITPPVVLRLKCGSGPV	SDQDYILKEGDLVKID
QEEVNVFRLEMEGITV	IQDLWQWRKSL_____	TEDLGDKKEGEYIKLK
VCDVPTAKIISREVSD	QTPENTPRLFDLVKVK	PVLQQHFRNLEALALD
PEAFLALRSHFASSHA	INILGEGRLALEKANQ	TDDNFESRISDTGSAG
AVEIETLRKTVEDYFC	VAETPDIKLFGKWSTD	MDFPQLMKMRYLEVSE
ITPPVVLRLKCGSGPV	EFDFEEMKRKKNDIYG	NTFEFMDKLGENLKIK
TDEEIMEKLRTIVSIG	ISQQEFGRTGLPDLSS	DFVLSFLKSNTLPISL
IQDLWQWRKSL_____	PSMGLLDKKSLKISGI	SSEPITVKFAANPNQN
QTPENTPRLFDLVKVK	TFNTPAMYVAIQAVLS	ATQDSGFY________
INILGEGRLALEKANQ	VLPGMVERSKGAILNI	EYVFSGSRLKLYLPKE
VAETPDIKLFGKWSTD	QSGVSFDKTSATWLAL	SGAGELTREELRQIAE
EFDFEEMKRKKNDIYG	SISVPIFKQFHKNIIG	SLPAYMDRRDHPLPEV
ISQQEFGRTGLPDLSS	EDVNEAIRLMEMSKDS	LLDYGPFRDVPAYSQD
PSMGLLDKKSLKISGI	MVEGFFDRGASIVEDK	YLILNTARKHFGAGGN
TFNTPAMYVAIQAVLS	VGGVLVERTVKEVLPA	YVDIVQGRRVGVWNVP
VLPGMVERSKGAILNI	LDMMLTGRSIRADRAK	KEEGIEYKVGKFPFAA
QSGVSFDKTSATWLAL	QLLDLAQKHLGGIPWT	TLDEGPPKYTKSVLKK
SISVPIFKQFHKNIIG	MVLVGDVKDRVAILVD	SNELPGLKWMPGITQW
EDVNEAIRLMEMSKDS	TGADKPLRITGDAFKV	IMSSSMGKRTSEATKM
VGGVLVERTVKEVLPA	TGADKPLRITGDPYKV	SEGFDTYRCDRNLAMG
LDMMLTGRSIRADRAK	NHFIAEFKRKHKKDIS	VVAVLLTKKSLARRVY
QLLDLAQKHLGGIPWT	GMGAGLERMGPVMDRM	SDEQDSVRLLAVEACV
MVLVGDVKDRVAILVD	VQFEENGRKEIDIKKY	RQEAEQLRNQIQDARK
TGADKPLRITGDAFKV	QFEENGRKEIDIKKYA	EADPGQYRCNGTSSKG
TGADKPLRITGDPYKV	GMLDQSFRERANQKHQ	METQSSMRKKVCDIAA
NHFIAEFKRKHKKDIS	SEALEAARICANKYMV	EEGNPLLKHYRGPAGD
GMGAGLERMGPVMDRM	MYLGELVRLILVKMAK	EVQDAELKALLQSSAS
VQFEENGRKEIDIKKY	GENAEFERQYLSGELE	MTPEELQKREEEEFNT
GMLDQSFRERANQKHQ	LDDLLQLKMIGIKKVQ	ENFEELLKVLGVNVML
SEALEAARICANKYMV	ESAYEVIKLKGYTNWA	SANTETTKVTGSLETK
MYLGELVRLILVKMAK	YLDPSSQKRAIELATT	TSSVGPDRKLAEEEDL
GENAEFERQYLSGELE	AQHDAPVKTIHWIKAP	DSAVLMERLCKYIYAK
LDDLLQLKMIGIKKVQ	NAQGDAFKTLFVARVN	AAAPPAEKAPVKKKAA
ESAYEVIKLKGYTNWA	NFPVDPQRMSIFGHSM	ATLTAAGKEVMLVGIG
YLDPSSQKRAIELATT	PHISSYSREVMPLLLA	RSEVDMLKIRSEFKRK
AQHDAPVKTIHWIKAP	FLLSTNDKTIKLWKIS	QALDGEMRNAVCIFYL
NAQGDAFKTLFVARVN	IPLETGQKQYNVDYKL	DPIVQTERIRLPYELQ
NFPVDPQRMSIFGHSM	AVPSDSDKKLPEMDID	NGTSAALRETGVIEKL
PHISSYSREVMPLLLA	STLAEVERLKGLLQSG	EPTPSNIRMATHTLIT
FLLSTNDKTIKLWKIS	LGPLPALRVLDLSGNA	ISSISDVKFSHSGRYM
IPLETGQKQYNVDYKL	NEFPEPIKLDKNDRAK	DSSEYAIRESNSIVKI
AVPSDSDKKLPEMDID	SLASQATKDGKKDKKE	PYYDSFVRWQFLTLRE
STLAEVERLKGLLQSG	NAVMEYEKIAETDFEK	LSQGQVLKLEAKTDPS
LGPLPALRVLDLSGNA	ELDAIAPKREKTHGEV	ALYGESDL________
NEFPEPIKLDKNDRAK	AQETQHEKILRGLAVG	ALDVLQMKEEDVLKFL
SLASQATKDGKKDKKE	MPETITSRDAARFPII	ITSGQMHRGHMPPLTS
NAVMEYEKIAETDFEK	QVSSAYQKTVPVEAVT	YTTSNHIKYAVTTGDH
ELDAIAPKREKTHGEV	MTMAAEIKKRMGPGAA	IVDMVPGKPMCVESFS
AQETQHEKILRGLAVG	MTMAAEIKKRMGPGAT	DMVPGKPMCVESFSDY
MPETITSRDAARFPII	EEYVYDFRDRLGTVYE	SDYPPLGRFAVRDMRQ
QVSSAYQKTVPVEAVT	EEYVYEFRDKLCGPYE	ALPHAILRLDLAGRDL
MTMAAEIKKRMGPGAA	VIVALSSKSWDVETAT	SQIEADFRLNDSHKHK
MTMAAEIKKRMGPGAT	GPVPDTARYYKKHGIR	QLGDVSQKTTWHRISV
EEYVYDFRDRLGTVYE	ADVLALAKIEIKLSDI	AEDLVVTKYKMGGDIA
EEYVYEFRDKLCGPYE	VLYDIILKNFEKLKKP	QDVQGDGRWMSLHHRF
VIVALSSKSWDVETAT	LAIAGTLKFNPETDYL	GEVSGLMRKVPRVSLE
GPVPDTARYYKKHGIR	TSTTPGLRSMPGKPPG	AFDGDGDRNMILGKHG
ADVLALAKIEIKLSDI	EEEEAQVRKENQWCEE	VPDSIDAREIFDLIRS
VLYDIILKNFEKLKKP	AVSSIAQKIRMTSGVT	GLCTGQIKTGAPCRSE
LAIAGTLKFNPETDYL	IAINELMKRYCPNSVL	GEVLVNVKEHSRQIND
TSTTPGLRSMPGKPPG	NDIHTLLKDLNSYLED	VELVENGKKVKVNKDD
EEEEAQVRKENQWCEE	DLAVVDVRIGMTRKFG	FNLEELEKNNAQSIRA
AVSSIAQKIRMTSGVT	VYDFFIGRELNPRIGT	SGFSTEERAAPFSLEY
IAINELMKRYCPNSVL	TVMSEGARNIVAAMKA	IANEYSDRCTPACISL
NDIHTLLKDLNSYLED	PGSNPNKRQRQPPLLG	ERPFVLARAFFAGSQR
DLAVVDVRIGMTRKFG	AIEMELSKYLRDYSRT	GGSSYQGKQGGYSQSN
VYDFFIGRELNPRIGT	LLPEDFVRYCFSEMAP	GGSNTNWKTLYEVKSE
TVMSEGARNIVAAMKA	HNGMIDLKYFPYYGKK	VQEVLSIKHLPPQLRA
PGSNPNKRQRQPPLLG	SILAAAEKAGMSAEQA	GKYDLDFKSPDDPSRY
AIEMELSKYLRDYSRT	FEILPLEKEATPYPAL	GSSIMPGKVNPTQCEA
LLPEDFVRYCFSEMAP	EEVGADLEQVEVLQKK	VQTEAQYRFIYMAVQH
HNGMIDLKYFPYYGKK	IPGQYDGRGKPLPEYH	FHASTLHRLYHLSREM
SILAAAEKAGMSAEQA	ESYAYSLKNQIGDKEK	AGIANESKKLYGAQFH
FEILPLEKEATPYPAL	LQAILQERELLPVKKF	QLFRPDNFIFGQTGAG
EEVGADLEQVEVLQKK	YAINSYTRSKAAWEAG	NLGGSLTRQMEKDETV
IPGQYDGRGKPLPEYH	GSLSTGGRVSAVKADL	AGMNAAVRSTVRIGLI
ESYAYSLKNQIGDKEK	PVFLNANRNWNSPVAN	VPNVGVNKNIFLKDQN
LQAILQERELLPVKKF	EDVAFDEKKNVFVEFY	SGAHPSVRQTPSRQPP
YAINSYTRSKAAWEAG	DVAFDEKKNVFVEFYA	NETWGVTKAAEKQMKD
GSLSTGGRVSAVKADL	NFEWVAERVELLLKSE	GTSEFLNKMTEAQEDG
PVFLNANRNWNSPVAN	GEDMDDERLKDLFGKF	PSGSAADKVVIEACDE
EDVAFDEKKNVFVEFY	NVSAAAQRRKMCLFAG	GVGNIFIKNLDKSIDN
DVAFDEKKNVFVEFYA	FITAEELRRELPPDQA	SGGASDLKAKARRWDE
NFEWVAERVELLLKSE	IVWLEDQKIRHYKIED	GVNSELVKRILNFLMH
GEDMDDERLKDLFGKF	SVSEEDLKVLFSSNGG	IAPDTSPRGCNIKGED
IGQDIQPKRDLTRFVK	AELEGLVRAAQSTAMN	GYLLPDTKAYGDRIER
NVSAAAQRRKMCLFAG	VTAMLLSKLKETAESV	LTDCVVMRDPNTKRSR
FITAEELRRELPPDQA	VVMVTKPKAVSTPAPA	LLQLENTMQMSLKDLL
IVWLEDQKIRHYKIED	PQQLIDLRHKLNLRVS	DQSPLSSKRKALEESE
SVSEEDLKVLFSSNGG	QEHPDLARRTAQEVET	STQDSAIKDFVLKYAL
AELEGLVRAAQSTAMN	SPNDFVTRYLNIFGES	IDTVDFERECGVGVIV
VTAMLLSKLKETAESV	FLLDGFPRTVRQAEML	IQASEDVKEIFARARN
VVMVTKPKAVSTPAPA	KNGFVVLKGRPCKIVE	ILLVQPTKRPEGRTYA
PQQLIDLRHKLNLRVS	ILVGTPGRIKDHIQNG	AGNSAGPKSMEVSC__
QEHPDLARRTAQEVET	DAISTASKALCGFTEA	EQDPVQLKTQLEWTEA
SPNDFVTRYLNIFGES	QDLGVAFKISKEVLAG	LLESNLGKKKYETEFH
FLLDGFPRTVRQAEML	DSELFLMKLINRPIIV	ATGTHVGKVNIFGVES
KNGFVVLKGRPCKIVE	IGAGQQSRIHCTRLAG	SIEVIENRMAVLNEQV
ILVGTPGRIKDHIQNG	EASALYGRALRVLQAQ	QYQEAFQKLQNIKYPS
DAISTASKALCGFTEA	TTYEGIFKTLSSKFEL	AGAYILTRFALNNPEM
QDLGVAFKISKEVLAG	VMPSHFSRGSKSVARR	SAQQDSIKKANMKREN
DSELFLMKLINRPIIV	DSVQSAQRAKASLNGA	WTSFNQERIVDVAGPG
IGAGQQSRIHCTRLAG	TAAANFTRRNLADCLR	ILEQLAEKNFELVINL
EASALYGRALRVLQAQ	FVEFDDLRDADDAVYE	AIFTEVQKRSQKEIND
TNHFSFEKKKARVAVL	AVPVANLKLSCQPMLS	LNVVEQVRVQVSDPES
TTYEGIFKTLSSKFEL	LELSDVHRETTENIRV	AAILMGDKSENVQDLL
VMPSHFSRGSKSVARR	AIQSQFTRTKEELEAE	AAILSGDKSENVQDLL
DSVQSAQRAKASLNGA	ALVAGIDRYPRKVTAA	TNDFVMLKGCVVGTKK
TAAANFTRRNLADCLR	HANEDVERMLLGNKCD	NQPVAFVRRIPWTAAS
FVEFDDLRDADDAVYE	ELQQQNQRLLVALREL	EGEDEAQRRRKGKEDE
AVPVANLKLSCQPMLS	NIELAVMRRDQSLKIL	GLVWGSSKLVPVGYGI
LELSDVHRETTENIRV	DSVESAEKEIGLWFHP	DKDDESLRKYKEALLG
AIQSQFTRTKEELEAE	IHGSDSVKSAEKEISL	KDDESLRKYKEALLGR
ALVAGIDRYPRKVTAA	IIIALIDRLALFAHRE	GLVWGASKLVPVGYGI
HANEDVERMLLGNKCD	FAEAEEMRARLAAKKQ	DNMSEYSKQMQRFNVG
HASADVEKMILGNKCD	YGPPGTGKTLFAKKLA	SLYYTGEKGQNQDYRG
ELQQQNQRLLVALREL	IMTQNVERILARGENL	EIEDLVARLDELGGVY
NIELAVMRRDQSLKIL	YQAAALSKAFKVKPFV	SELLTSVRAYMTVLQS
DSVESAEKEIGLWFHP	VSHQEFSKMKQSNNEA	MWNPHLGYILTCPSNL
IHGSDSVKSAEKEISL	WDVGGQDKIRPLWRHY	SKIETEIKNKMQQKSQ
IIIALIDRLALFAHRE	HYEEQLVKMFGSSVDL	YNSILTTHTTLEHSDC
FAEAEEMRARLAAKKQ	PAAHGVLRLVMELSGE	FIQTQQLHAAMADTFL
YGPPGTGKTLFAKKLA	ELDNPGAKRILELDQF	WENSSSERNILETLLQ
IMTQNVERILARGENL	LDAADMTKVEKSTNEA	VLQAHQAKEAAQKAVN
YQAAALSKAFKVKPFV	VQGPEPARVEKIFTPA	EQDSEMEKGGREDMDI
VSHQEFSKMKQSNNEA	NVQVSNFKSGKGDSTL	EMVLTGDRISAQDAKQ
WDVGGQDKIRPLWRHY	MITDLEERLRREEKQR	EDNTALSRALSQLAEV
PAAHGVLRLVMELSGE	LDHYAIIKFPLTTESA	VMDQSLMKDFPGAAGE
ELDNPGAKRILELDQF	QILPTLVRLLHHDDPE	VTNLNDYRESVFKLLP
LDAADMTKVEKSTNEA	EDDDASFKIKTVAQKK	SLDNFFAKRDKKKKKE
VQGPEPARVEKIFTPA	VNLTSMSKILKCAGNE	DALAEAQRVNTKSQSA
NVQVSNFKSGKGDSTL	VTEEILEKAFSQFGKL	EDQVEMLRTVKEEAEK
MITDLEERLRREEKQR	VELVANLKEGTKFYNE	AVIMTPTRELALQITK
QILPTLVRLLHHDDPE	VTEEILEKSFSEFGKL	YLFSLPIKESEIIDFF
EDDDASFKIKTVAQKK	DDGIDDERLRKEFSPF	YGPPGTGKTSTILAAA
VTEEILEKAFSQFGKL	DDTIDDEKLRKEFSPF	NNSTAMLRKGICEYHE
VELVANLKEGTKFYNE	NGLDLLSKMLIYDPAK	LPAALLSRFDLLWLIQ
VTEEILEKSFSEFGKL	IERPTYTNLNRLISQI	LDTSLFAKNPKSKGTK
DDGIDDERLRKEFSPF	ERPTYTNLNRLISQIV	LFSNVVTKNKDLPESA
DDTIDDEKLRKEFSPF	DVFNQIVKILHDFYIE	EPLEVDLKESGEGQGG
NGLDLLSKMLIYDPAK	AVDLTLPKVEAMNKRL	GDVEELKRSVGELPST
IERPTYTNLNRLISQI	NLPNQVYRKSVKRGFE	NGGQDQSKEPPYGADV
ERPTYTNLNRLISQIV	AAAASEVKEQTKGKVK	GEEDSVPRDLPSWMKF
AVDLTLPKVEAMNKRL	TLTSICEKVIVPNMEF	PSLATDKS________
NLPNQVYRKSVKRGFE	LGIELDPRGRIPVNTR	TADVHFERKADALKAM
AAAASEVKEQTKGKVK	QIDDNIPRRTTQRIVA	HDAIMIVRRAIKNDSV
TLTSICEKVIVPNMEF	DAGVDALRVGMGSGSI	VEFETTMKCTESEEEE
LGIELDPRGRIPVNTR	QINGSVLKNGSLTNHF	ISMDEINKQLIFTTED
QIDDNIPRRTTQRIVA	NEAFPETKLDKKKYPY	DAGTPEDKMRLFLIYY
DAGVDALRVGMGSGSI	LGDEETVRKAMEAVAA	LLLSVNARGLLEFEHQ
NEAFPETKLDKKKYPY	QSSGIGSKAGVPSKSS	LQALNEVKGRILDDDT
LGDEETVRKAMEAVAA	DTGVGMTREELVKNLG	DSTDLVAKLRAFHNEA
QSSGIGSKAGVPSKSS	TSSDEMMKSYVAWDRE	NILTAFQKKGAEKEEL
DTGVGMTREELVKNLG	EEATLFTKELVLQREV	DFGTGAVKITPAHDQN
TSSDEMMKSYVAWDRE	EEIVEMYKGKKRHEMP	VPETEDEKKRFEEGKG
GTLHELLRMNIVPIVN	ENIIEMYRGKKRHEMP	EVIEAELRSTKHWELT
EEATLFTKELVLQREV	ISALPDIKVLTLTDDH	LQSVAEERAGRHCGAL
EEIVEMYKGKKRHEMP	QEAEEWYKSKFADLSE	EVLNAMLKEVCTALLE
ENIIEMYRGKKRHEMP	EIDALESRVESIQRVL	YLQNVEQKKRQLEESV
ISALPDIKVLTLTDDH	EIQQAGERLRSRTLTR	ASDDGYIKIYDVQHAN
QEAEEWYKSKFADLSE	QEVLGEEKLKEILKER	FVVTDFAKFSRPAQLH
EIDALESRVESIQRVL	LQLFMENKQPEDDLFD	GLVDEQQKVRTISALA
EIQQAGERLRSRTLTR	QTVNVDEN________	EMVGSFGKRLATYGIT
QLQSELSRLRQDLQDR	SQFGPVEKAVVVVDDR	PGGVYATRSSAVRLRS
QEVLGEEKLKEILKER	AISLEEIRIRVVQMLG	AAQGEVVRKLKAEKSP
LQLFMENKQPEDDLFD	STFAVDGKDCKVNKEV	YYIQQDTKGDYQKALL
QTVNVDEN________	VASGGTAKALRDAGLA	HTPFVDEL________
SQFGPVEKAVVVVDDR	QNQDLIAKMEEQGLAD	SGGGGGSRFGPYESYD
AISLEEIRIRVVQMLG	LTQDEMQRMSTRVLLA	EELAAAERAKRQAQQE
STFAVDGKDCKVNKEV	SYVAIINKSIRDLMPK	PVVDSSQKRYRAASAF
VASGGTAKALRDAGLA	VVHYTFNKVLMLQEPL	EVSTQLARAFTMDCIT
QNQDLIAKMEEQGLAD	TPQDLPQRKSSLVTSK	IGHYLDQKRLKQGLYR
LTQDEMQRMSTRVLLA	IYSQIQSKKKILATPP	LPTSDEQKKQEILKKF
SYVAIINKSIRDLMPK	PLVLNEIREDLRVECS	GNKPSSYS________
VVHYTFNKVLMLQEPL	GSGGYGGRSRY_____	PMENGIVRNWDDMKHL
TPQDLPQRKSSLVTSK	EFEAGISKNGQTREHA	GLSINFAKVLHGEQYL
IYSQIQSKKKILATPP	YTIPEEDRHCIRENIV	WNVDTLSKDGFSKSMV
PLVLNEIREDLRVECS	MMAACDPRHGRYLTVA	MSTEGLMKFVDSKSG_
GSGGYGGRSRY_____	HVPLSLDRAMRLVKDV	MDSDTTGKLGFEEFKY
EFEAGISKNGQTREHA	PQQALVIRNGEKMSIN	QLDVPVVKVASGNDHL
YTIPEEDRHCIRENIV	AQSPQLYKQMCICADF	EYLIELEKNMSDEEKQ
MMAACDPRHGRYLTVA	FTVSVDHRGTWNGPWV	NELWTEIKLVLDAFAL
HVPLSLDRAMRLVKDV	FLEHLAFKGTKNRPGS	NLENIDFKMAAEEEKR
PQQALVIRNGEKMSIN	PYFETSAKEAINVEQA	NQVEVLQRDPNSPLYS
AQSPQLYKQMCICADF	TNVEEAFKNILTEIYR	SGLAALAKVLLSLEHG
FTVSVDHRGTWNGPWV	PVSAQHAKLSLDGQNI	IINETTTRNNALEKEK
FLEHLAFKGTKNRPGS	NLGNFINRAGMFVSKF	DLNLMDIKIGLLVKNK
TNVEEAFKNILTEIYR	NAIMELTM________	QLVDIIEKVKPEIRLL
PVSAQHAKLSLDGQNI	WEVSALSRAAQKGFNK	QSQVETEA________
NLGNFINRAGMFVSKF	DALTDPSRKTQKCLQT	NFEKPFLWLARKLIGD
FVNEIISRIKVTT___	PENWAYYKGLEKALKP	KPFLWLARKLIGDPNL
NAIMELTM________	PEPELLVRWYQMGAYQ	NYNLPMHKMINTDLSR
WEVSALSRAAQKGFNK	DLYQFMAKDNVPFHSL	LNDYLADKSYIEGYVP
LNNPDIMRQTLELARN	IIHGLLDRIMQLLDVP	AQAASTPRKARASEST
PENWAYYKGLEKALKP	NLIGFVSRRELGSIDG	NPNFQPPKRPFKRMNY
PEPELLVRWYQMGAYQ	GPYPYTLKLCFSTAQH	ILSQADARQVVLKYTV
DLYQFMAKDNVPFHSL	PQHLLVMKGAPERILD	DEAYAIAKKLGSKDVV
IIHGLLDRIMQLLDVP	FVEFEDPRDAADAVRE	YDYESYEKTTRTSDVG
NLIGFVSRRELGSIDG	RDAEDAVRGLDGKVIC	NENPLETRNIAFFSTN
GPYPYTLKLCFSTAQH	QVAQMQLKYYNSDVHR	KSPDTFVRTIYAGNAL
PQHLLVMKGAPERILD	QSNSEHSRHWFFKGQL	SPDTILQKDTRLYFLQ
FVEFEDPRDAADAVRE	PVMELNEKRRGLKYEL	FMGDYVDRGYYSVETV
RDAEDAVRGLDGKVIC	HGLNEEQRKQLQDIAT	HGQFVSEKRVEQW___
QNSTVLARGPASVPSV	AGILENPKNQAPPGLY	EVLLGSARYSTPVDIW
QVAQMQLKYYNSDVHR	TPLEDLYKRFKIPGSP	SPSLDLSKIKVSGLGE
QSNSEHSRHWFFKGQL	TPLEELYKRFQLLEGP	PIAEAVFRKLVTDQNI
PVMELNEKRRGLKYEL	ASVQALQRKHEGFERD	VATAVAARGLDISNVK
HGLNEEQRKQLQDIAT	YVGGLDEKVSEPLLWE	ALISNLGKVMSVVQTK
AGILENPKNQAPPGLY	QEAPELLKRPKEYTVR	VSFNLMFKTFIGPGGN
TPLEDLYKRFKIPGSP	SILSLVTKINNVIDNL	AQMEEERREHVAKMKK
TPLEELYKRFQLLEGP	DNLQGWNKTMDGKADV	LIPNLAMKEVIDAFIS
ASVQALQRKHEGFERD	ELAEFTAKIALLEEAK	LNIQGVQRSLERLADL
YVGGLDEKVSEPLLWE	LTLASILREDGKVFDE	ELVDDLFKGAKEHGAV
QEAPELLKRPKEYTVR	VLVDTAGRMQDNAPLM	SFLSADDKASGRGAES
SILSLVTKINNVIDNL	AGEGQGPKKQTRLGLE	QYPAELMRRFELYFQG
DNLQGWNKTMDGKADV	SSSYGSGRRF______	MGMGPLGKGAGPVPPG
ELAEFTAKIALLEEAK	QGIEEALKNRNFTVEK	DNLHQVSKRLRGEVGL
LTLASILREDGKVFDE	PTEPAGQKQHQKALPK	PVAEQIERALDEVTSS
VLVDTAGRMQDNAPLM	STSIAQLKVVQTKYVE	TTEPPAVRASEERLSN
AGEGQGPKKQTRLGLE	AMSSVLAKALEVIKPA	DGAMPSARLRKLEVEA
SSSYGSGRRF______	ENTVFDAKRLIGRTWN	EFTDHLVKTHTRVSVQ
QGIEEALKNRNFTVEK	QNDPLPGRIKVDFVIP	AFIEMETREDAMAMVD
PTEPAGQKQHQKALPK	RNQQIFLRDIEQVPQQ	GASQWGSRVVPNAANG
STSIAQLKVVQTKYVE	QNTVFDAKRLIGRKFG	LLAAEFLKQVKPYVEE
ENTVFDAKRLIGRTWN	TNTVFDAKRLIGRRFD	VIGALIGKQEGRNIEV
QNDPLPGRIKVDFVIP	TLHDMILKNIEKIKRP	EQILEILRFIRREKEI
QNTVFDAKRLIGRKFG	TQPGPGYR________	EDIQGDDRWMSQHNRF
TNTVFDAKRLIGRRFD	WDGLDSGKLYTLVLTD	TYNVAVGRAGRVLVFV
TLHDMILKNIEKIKRP	PEEVIPSRLDIRVGKI	SQLQGQSKDMPPRFSK
TQPGPGYR________	PTILEEAKELVGRAS_	EIGGGSIRIHNAELQR
WDGLDSGKLYTLVLTD	DMGQSEQKADPPATEK	NQPTVTIKVYEGERPL
PEEVIPSRLDIRVGKI	QVLDQSARARLSNLAL	DIIIHSLKKCDISLQF
PTILEEAKELVGRAS_	LEAFGDVKLEDTYFDR	IIIHSLKKCDISLQFF
DMGQSEQKADPPATEK	ESYAFNMKATVEDEKL	EESISQLRHYCEPYTT
QVLDQSARARLSNLAL	YTSNIYTRRVLSGEFQ	ASAVAAIRTLLEFLKR
ESYAFNMKATVEDEKL	QEEEEEARKNLEKQVL	AGLKEEFRKEFTKLEE
YTSNIYTRRVLSGEFQ	TSKDPDIKAQYQQRWL	GIQELEDRRSQQRFQF
QEEEEEARKNLEKQVL	ASSFQQQKLRVCEVCS	PALFQSVKTKRGPLGP
TSKDPDIKAQYQQRWL	LEDLETLRLFSRVIPE	GQTQVEIKVCQGEREM
ASSFQQQKLRVCEVCS	ALNDNLEKGLLKALKV	SRLDQELKLIGEYGLR
LEDLETLRLFSRVIPE	VTEEAIAKGIRRIVAV	ITYVQSLKRKIKQFEK
ALNDNLEKGLLKALKV	SSTYWEGKADMETLQR	PEAFPALA________
VTEEAIAKGIRRIVAV	ADAVYGQKEIHRKVMS	ESLMEIVKNSAKDCYP
SSTYWEGKADMETLQR	SVEVALNKLLDPIREK	EEIESAFRALSSEGKP
ADAVYGQKEIHRKVMS	SVFQQGMKNKILIFGL	QAVQSLDRNGVDLLMK
SVEVALNKLLDPIREK	LEEENHIKDALSRIVV	NLLQIEPRNGPAQKLR
SVFQQGMKNKILIFGL	ISVLSGGKAKCSQFCT	FSHYSGLKHEDKRGGS
LEEENHIKDALSRIVV	DMMEEMYKKAHAAIRE	GLTLGGQKCSVIRDSL
ISVLSGGKAKCSQFCT	MMEEMYKKAHAAIREN	LGDGQLNRYSSRNFPA
DMMEEMYKKAHAAIRE	EASEAAYKEAFEISKE	ALVTGGNKGIGLAIVR
MMEEMYKKAHAAIREN	DDAASYQRLNSHMNAL	TVAPPGARQGQQQAGG
EASEAAYKEAFEISKE	TDEMVELRILLQSKNA	GGGQYFAKPRNQGGYG
DDAASYQRLNSHMNAL	PENTVAQKLCHLLGMN	GGQYFAKPRNQGGYGG
TDEMVELRILLQSKNA	DLLSLSGKTLCVTAGS	GSGGYGSRRF______
PENTVAQKLCHLLGMN	CTIGPASRSVETLKEM	DDETDMAKLEECVRSI
DLLSLSGKTLCVTAGS	ANDANAERLKSVVGNL	KSSLIILKQVMEEKLN
CTIGPASRSVETLKEM	LEVIDIFKIEREGECQ	NQLAELDRQIKSFRVA
ANDANAERLKSVVGNL	LIAGLQARNNARVIFS	PGSSQAPRKPEGAQAR
LEVIDIFKIEREGECQ	KPGDDWKKTLKLPPKD	YVPMLPGKFLGRGLDK
LIAGLQARNNARVIFS	QEAWVVERMGRFHRIL	LEILDTAGTEQFASMR
KPGDDWKKTLKLPPKD	LKDPETVKQLGSILKT	QQFSGIGRSGQQPQPL
QEAWVVERMGRFHRIL	EHDEPILKHLKDIKVK	SSAIVSARDSEQVAEL
MQIEQLERYIQRYLVY	EYDEPILKHLQDIKVK	IVHPVPIRMTPSKIHM
LKDPETVKQLGSILKT	LSGGELQRFACAVVCI	SSSAENTRQNGSNDSD
EHDEPILKHLKDIKVK	GEEELASKLDHYKAKA	QESFAEHRSGLVPQQI
EYDEPILKHLQDIKVK	FQPVAELKKQTDFEHR	VLENFVGRDFLPRGSG
LSGGELQRFACAVVCI	VLASDGQKMSKRKKNY	VLESLVGRDLLPRGTG
GEEELASKLDHYKAKA	DEIEELSKTVVQVAKN	TDTSDPEKVVSAFLKV
FQPVAELKKQTDFEHR	EDIIDTGKTMQTLLSL	NDGAYNIKDSTGKYWT
VLASDGQKMSKRKKNY	LTNPVAAKKNVSINTV	LVNPLEPKNAEKLKVK
EDIIDTGKTMQTLLSL	GAHSQNEKLNRYNYIE	ENDLNFIKQSKDGAGF
LTNPVAAKKNVSINTV	PSAPAEDRSGTPDSIA	SLQANVQRLKEYRSKL
GAHSQNEKLNRYNYIE	SDVDADFKAQNVTLEA	ASQEIAEKALKKHKER
PSAPAEDRSGTPDSIA	QGIIEILKGMQELGVH	TFNVTVTKTDKTLVLL
SDVDADFKAQNVTLEA	QLQENEIRGLCLKSRE	TLTQAIDKFSADGMRL
QGIIEILKGMQELGVH	QLTENEIRGLCLKSRE	IGVEFATRSIQVDGKT
QLQENEIRGLCLKSRE	SIIDTELKVKDSQPID	LDIVLANKDRLNSAII
QLTENEIRGLCLKSRE	AIQGPGGKWMIPSEAK	LNEIYFGKTKDIVNGL
SIIDTELKVKDSQPID	EPLSNEERNLLSVAYK	SDIYTEVRELVSLKQE
AIQGPGGKWMIPSEAK	NESSADWREVWALVQA	LTDSLVCKAGIIASAR
EPLSNEERNLLSVAYK	WQYQETIKKGDLLLNR	PDAFPSLRALIAARYG
NESSADWREVWALVQA	ETFTEGQKLDIETGFH	LMHSFILKARSTVRDI
WQYQETIKKGDLLLNR	AATAELLKKQEELNRK	AMEWMNNKLNLQNKQS
ETFTEGQKLDIETGFH	NVYGSAQRRKMRPFEG	DFDQALLRHIVKEFKR
AATAELLKKQEELNRK	DGDIIFFKFNTPQQPK	AVGAMEDKSAEHKRTQ
NVYGSAQRRKMRPFEG	SLYDQAEKLVSKSVFP	VNVPISQKFTDLFEKM
DGDIIFFKFNTPQQPK	YNYEIVNRASLACGPM	VLNVPETRVTCLESGL
SLYDQAEKLVSKSVFP	PEGQAQQRRPYRRRRF	NPLDTVLKVLEILGKK
YNYEIVNRASLACGPM	ETDDLTIKLVIKALLE	SPQPAQQKLKQQKKKA
PEGQAQQRRPYRRRRF	TTTSATSKLIHPDEDI	EMESSSYRDRSPHRSS
ETDDLTIKLVIKALLE	TLAFQDQRYSVQTADH	ESFAAQEKQMEVCEVC
TLAFQDQRYSVQTADH	AYLDSEQRLMAARVVK	SEEDVSSRYSRTDRSG
AYLDSEQRLMAARVVK	PPVPTEPKQPTEEEAS	TTGHLIYKCGGIDKRT
PPVPTEPKQPTEEEAS	GPNQPSVRRGYRRPYN	EQVDLIGKKTQKTAIT
GPNQPSVRRGYRRPYN	QRPENALKRANEFLEV	SSWLTDARNLTNPNTV
EHPFASSRFLQPVHKI	SLMDPDTKLIGNMALL	GGFVYTYKLVNNGEKL
QRPENALKRANEFLEV	TEAPLNPKANREKMTQ	IFQGQSLKIRRPHDYQ
SLMDPDTKLIGNMALL	EDPSVLTKDKLKSELV	VQIFDKEG________
EDPSVLTKDKLKSELV	INTNHLDKQQVQLLAE	DNVGFNVKNVSVKDVR
INTNHLDKQQVQLLAE	LFGGVDEKGPQLFHMD	TNGIYPHKLVF_____
LFGGVDEKGPQLFHMD	EFVPSFLRGPTQPPTL	ANNNEWARYLYYTGRI
EFVPSFLRGPTQPPTL	EANTTVGRIRFHDFLG	TPMLQVIRAIMKDPDD
EANTTVGRIRFHDFLG	APPESQEKKPLKPCCA	VGFEIPDKFVVGYALD
APPESQEKKPLKPCCA	VWDPNWDRREPLSLIN	QTVDQLIKELPELLQR
VWDPNWDRREPLSLIN	VSSSSYNA________	SSPSEEVKSAASYALG
VSSSSYNA________	GYGHAVLRKTDPRYTC	EAYNSLMKSYVSEKDV
GYGHAVLRKTDPRYTC	SLNDTETRKLMEECKR	MVGFIIGRGGEQISRI
SLNDTETRKLMEECKR	PLELSDFRMEESFSSK	SLTPNEIKVSAEAEVA
PLELSDFRMEESFSSK	LEEEGLPKNPDLRIAQ	WDNTELIRRIEIQPKH
LEEEGLPKNPDLRIAQ	NELDSGFRLLNLKNDS	GAPESVQKAKMMLDDI
IVVEQTGRGERAYDIY	IVVEQTGRGERAYDIY	GDGAVGSRTLHWDTDP
LISVYSEKGESSGKNV	LISVYSEKGESSGKNV	LHNLINNKIANRDAEK
LVALLDGRDCTVEMPI	LVALLDGRDCTVEMPI	WNETLTSRLAALPENP
LVETIFERGMATCFAY	IVNTNVPRASVPDGFL	QAEEGSARLREMLSVG
IVNTNVPRASVPDGFL	HELLTEGRRSKTNKAK	KSWVIDQKKPVRFYHD
HELLTEGRRSKTNKAK	TSQIDAQRRPAQSVNR	VITIGNERFRCPEALF
TSQIDAQRRPAQSVNR	SHQDLSQRVADRLGLE	PLEDPGVKSVTKIYNY
SHQDLSQRVADRLGLE	ATQGELVRSLKAGNAS	SLQALESRQDDILKRL
ATQGELVRSLKAGNAS	ATVGLAFRADDTFEAL	VEGMTSLKVDNLTYRT
ATVGLAFRADDTFEAL	EASGSFFKQIDSSPVG	ITGEPLIRRSDDNEKA
EASGSFFKQIDSSPVG	QTWEEFSRAAEKLYLA	ENDSFAGKGHTNQVSR
QTWEEFSRAAEKLYLA	QPATHGSRFYFWTK__	YDMLESIRKEVKGDLE
QPATHGSRFYFWTK__	LLSQEQIKQIKKDLKK	GGEDGYVRIHYFDPQY
LLSQEQIKQIKKDLKK	NLMIGSTRYGDGPRPP	GAAENAFRAP______
NLMIGSTRYGDGPRPP	MSPTPLDRCRSPGMLE	DGIVSHLKKQAGPASV
MSPTPLDRCRSPGMLE	EALENAGRLIDRQLQE	LEENEAGD________
EALENAGRLIDRQLQE	PVDDTSFRWVESLKGI	TLNEESYKDSTLIMQL
PVDDTSFRWVESLKGI	PTVEELYRNYGILADA	TLFGEGFRAFVTDWDK
PTVEELYRNYGILADA	VAGSELPRRPLPPAAQ	TGQPEMVKGEWIKPGA
VAGSELPRRPLPPAAQ	VAVALDTKGPEIRTGL	HEVMEQGRVTIAKAGI
VAVALDTKGPEIRTGL	DEDGLPEKLAQKNPMY	QQTISIAKAGILTTLN
DEDGLPEKLAQKNPMY	ALEYTFSRSDPTSYAG	IAQELGSKVPFCPMVG
ALEYTFSRSDPTSYAG	DEEGLPEKLVIKNQQF	ALFEEISRSGELAQEY
DEEGLPEKLVIKNQQF	PALTPEQKKELSDIAH	LIHDGLARGIREAAKA
PALTPEQKKELSDIAH	VTMDELRTKWDKVKQL	VVVTEIPKEEKDPGMG
VTMDELRTKWDKVKQL	QHAASTPKASAGPQPL	TEIPKEEKDPGMGAMG
QHAASTPKASAGPQPL	VTGVEEGRLIFDNLKK	SAATLPARTQETPSAQ
VTGVEEGRLIFDNLKK	LVGQENAREACGVIVE	SNMPVAAREASIYTGI
LVGQENAREACGVIVE	SLQQASLKLFEMAYKK	EIFMAIAKKLPKNEPQ
SLQQASLKLFEMAYKK	DVNLVNAKLLVKEAGL	VAAVEEGRAIYNNMKQ
DVNLVNAKLLVKEAGL	MLDDLMEKRKEKLDSV	VTSLDGTRSRSHTSEG
MLDDLMEKRKEKLDSV	GEGGDAGRMDTEEARP	EAFINTAKEIYEKIQE
GEGGDAGRMDTEEARP	TLNEDSYKDSTLIMQL	VIVRPDDRSQGAIIAD
ALSQAVARYQRQAAEV	ALSQAVARYQRQAAEV	DPSNLQGKVQKHQAFE
VFEPTIVKVKSLKFAT	VFEPTIVKVKSLKFAT	QIVDNSQRENQEGAAN
LTNQYMQRMASVRAVP	LTNQYMQRMASVRAVP	AVCDIPPRGLKMAVTF
IGIALETRRLDVFEKT	IGIALETRRLDVFEKT	GTITDDVRVQEVPKLK
NDYNPLMKDFPLNDLL	NDYNPLMKDFPLNDLL	DAVDSVVRDIQNTQCL
SASALIIKALKEPPRD	SASALIIKALKEPPRD	DHAVLEMKANFTLPDV
EIANSSGKGALALEEK	EIANSSGKGALALEEK	FGGSIYQKVNKKLETA
QNAIDTEKSQQALVQK	QNAIDTEKSQQALVQK	TDEGIAYRGLFIIDGK
VIALAGNKADLASKRA	VIALAGNKADLASKRA	LLSSILAKTASNIIDV
MVGQLAARRAAGVVLE	MVGQLAARRAAGVVLE	MDVISIDKTGENFRLI
IFLSDQTKEKE_____	IFLSDQTKEKE_____	LAAVPASRGITAFIVE
NNTFYATKRLIGRRYD	NNTFYATKRLIGRRYD	SDTSGDFRKLMVALAK
LHGDIPQKQREITLKG	LHGDIPQKQREITLKG	DTSGDFRKLMVALAKG
LLLEPGNKQAVTELSK	LLLEPGNKQAVTELSK	PAFQNLMKDCEAEVRA
FSGPGENRSMSGPDNR	FSGPGENRSMSGPDNR	SDYAQMDRVLREERAY
NAAEITDKLGLHSLRH	NAAEITDKLGLHSLRH	ILGGMIVRIGEKYVDM
LTTLDVTKLTPLSHEV	LTTLDVTKLTPLSHEV	LTDEEINRFARLDIDP
PVSELTDKLGLQHLRS	PVSELTDKLGLQHLRS	SELDLISRLSREHGAF
VLHTEEMRFLREWVES	VLHTEEMRFLREWVES	EDLFPTTKIPNPRFQR
FLVSVLSKADFKTQKE	FLVSVLSKADFKTQKE	KTDWLDGKHVVFGHVK
TAGEEEEKKKQKRGGR	TAGEEEEKKKQKRGGR	PDSSGPERILSISADI
EALEWLIRETQPISKQ	EALEWLIRETQPISKQ	GASENNAKESSPEKEA
DGEGFSFKYSPGKLRG	DGEGFSFKYSPGKLRG	LINPISHRHSVKSQEP
AAGPGDPKRKGGPGST	AAGPGDPKRKGGPGST	FEDADVDH________
FWYPVDLRVSGKDLVP	FWYPVDLRVSGKDLVP	EADLLQTKLQQSSYHK
GDNDLIERIQVDAYFS	GDNDLIERIQVDAYFS	QLYNQIIKLKPTDVGL
SLFNAFGRISTSVKEL	SLFNAFGRISTSVKEL	GFNIMGGKEQNSPIYI
STSGDSSRSNLFEDAT	STSGDSSRSNLFEDAT	LEASGDYKYSGRDSLI
ILSNSEDKSIRVWDMS	ILSNSEDKSIRVWDMS	EIIILATRTQNVLGEK
EEPATTARGGPGKAGS	EEPATTARGGPGKAGS	EILPPFFKHFWQHRMA
LSLAYEDKQILEDAAA	LSLAYEDKQILEDAAA	VMYPAYAKWVQSHRDL
SRPALQEKQPEKEEEE	SRPALQEKQPEKEEEE	QSDMFDQRLQSKVLKL
EWVASGNKRPHLSVIL	EWVASGNKRPHLSVIL	NTYPEILRSNLGSVVL
ESGPSIVHRKCF____	ESGPSIVHRKCF____	QVDETQFKKILGYINT
FAEMYVAKFAAKGEGQ	FAEMYVAKFAAKGEGQ	DVTTTSTRIGKFEARF
EILVTGIKVVDLLAPY	EILVTGIKVVDLLAPY	QSVIELGRVIRDRKTI
IMDHEEARRKHTGGKI	IMDHEEARRKHTGGKI	EEAAKEEKEESDDEAA
MESGASAKALNEALKL	MESGASAKALNEALKL	VNSGFFYKSAEEREKL
QFLSETEKMSPEDRAK	VMNALDNRAARNHVNR	KTEWLDGKHVVFGKVK
TQFTSGEKEQVDEWTV	QFLSETEKMSPEDRAK	QLTPEESKERLGKIVS
ASQLKPDRQQFQSRKR	TQFTSGEKEQVDEWTV	TPEESKERLGKIVSKI
IGTFLGHKGAVWGATL	ASQLKPDRQQFQSRKR	VGVEHLLRDIKDTTVG
VPLADSFRHLYPNTPY	IGTFLGHKGAVWGATL	SDFIVDTRDAGYGGIS
SGAGEASKFSDDHYRV	VPLADSFRHLYPNTPY	ESLVDFSKALGKHPVS
HLMGMFYRTIRMMENG	SGAGEASKFSDDHYRV	TFEVTPIRAKDLEFGG
GSVPGIERMGPGIDRL	GDLGWMTRGSMVGPFQ	EELAVEDKQAGEEEKV
PEDQNDLRKMQLRELA	HLMGMFYRTIRMMENG	VNEEDHLRVISMQKGG
ADPADYNKIHPVDKLT	GSVPGIERMGPGIDRL	DEYVGLPRDHPESYHS
SLLDEFYKLVDPERDM	PEDQNDLRKMQLRELA	LLLPSDTKRSQIYGSR
LSSSIFTKDLGRIFRW	ADPADYNKIHPVDKLT	FAIPLIEKLHGELQDR
LEIDRDTKKCAFRTHT	SLLDEFYKLVDPERDM	SWASVTSKNLPPSGAV
APALNKPKKPLTSSSA	LSSSIFTKDLGRIFRW	AGFEMQPKKYHNPKIA
EPHVSGVKRSRSGEGE	LEIDRDTKKCAFRTHT	IYNEFLERTVEKAKQR
GGDEPEEKVVTSENEA	APALNKPKKPLTSSSA	FVLEVMGRHCGYLALV
ISSLEGARGLIAEAAQ	EPHVSGVKRSRSGEGE	EVGVLVGKDRSSFYVN
ADLINAGKETVTILPG	GGDEPEEKVVTSENEA	IYDEFVERSVARAKSR
DYALEVEKITTSKKPN	ISSLEGARGLIAEAAQ	APIIDVVRSGYYKVLG
FINAYNSRRDLEIERP	ADLINAGKETVTILPG	GAVLDEAKNINKSLSA
VASQSSQRTGKGQPSN	DYALEVEKITTSKKPN	LQGFIQDRAGRMGGEA
TEAFQFHF________	FINAYNSRRDLEIERP	SQGIFSSRTFHRAASS
IAADFRNKDEKYNHID	VASQSSQRTGKGQPSN	FGGSIYQKVCEDLDTS
DQFLVVARAVGTFARA	TEAFQFHF________	DAALSALRQLVKDRLG
WEEEFIERCFQEMLEE	DQFLVVARAVGTFARA	MANQALLKHREEIGNR
KGQEVSPKVYFMKQTI	WEEEFIERCFQEMLEE	GTIGMRPNAKNNRDLD
LIVPGGVKTIEAHSRM	KGQEVSPKVYFMKQTI	IGMRPNAKNNRDLDFT
ALPGIVHRSIGLPDVH	LIVPGGVKTIEAHSRM	SGIHIILRTE______
PLSFSEERFRPSLEER	ALPGIVHRSIGLPDVH	DAFLEAAKKIYQNIQD
ALPSLPGKI_______	PLSFSEERFRPSLEER	FFEFQAAKDKYRELAV
LPSLPGKI________	ALPSLPGKI_______	GFQAVTGKRAQLRAKA
TFPLSVQKFMNSHLQK	LPSLPGKI________	DSDFGGFRVNAELQAR
SGSTTFTKIVNKWNTA	TFPLSVQKFMNSHLQK	IDLGTTGRLQLMARLA
DPYTSFVKLLPLNDCR	SGSTTFTKIVNKWNTA	NQLALTARLFRPRLII
FYDSELFRMNKFSHDL	DPYTSFVKLLPLNDCR	KTGLIIGKGGETIKSI
INWTVLYRRKHKKGQS	FYDSELFRMNKFSHDL	LAGEITSRAAVDYQKV
PQATASMKDGKWERKK	INWTVLYRRKHKKGQS	FQVTELGRIASHYYIT
QILDLSNRFYTLIPHD	QILDLSNRFYTLIPHD	VAVIGFFKDVESDSAK
YEVLSDAKKRELYDKG	YEVLSDAKKRELYDKG	AELGGLLKYVRPFLNS
IAQQVSDKHLEEGRLY	IAQQVSDKHLEEGRLY	QEIPVNVRFCLEGMEE
SALLAEARSDYSEAAK	SALLAEARSDYSEAAK	FVAEPDNKNVYKFELD
GLEQYAIKKFAEAFEA	GLEQYAIKKFAEAFEA	FFTPNNIKQVSDLISV
VNDLPVGRSVDEALRL	VNDLPVGRSVDEALRL	ITTFEHAHNMRVMKFS
FEWEAFARGTKALMDE	FEWEAFARGTKALMDE	FEHAHNMRVMKFSVSP
NLGLDDTKILPGNMKD	NLGLDDTKILPGNMKD	ELHDEDIRLMYTFDQA
DDEEFEYRHVMLPKDI	DDEEFEYRHVMLPKDI	LGEGLGVKETPQQKYQ
LEEDAEMKSLEEKIGC	LEEDAEMKSLEEKIGC	EAQIQEMRQKHSQAVE
LPPILLGRLGSDPQKK	LPPILLGRLGSDPQKK	HIDVIHYRKTDAKRLH
QEAVGNIKVTKSPQKS	QEAVGNIKVTKSPQKS	NTMEDFQKILDSGKIV
DFIEDIVKLINGRYKG	DFIEDIVKLINGRYKG	YLFSHVPL________
VGNLNFNKSAPELKTG	VGNLNFNKSAPELKTG	DPTIYSGKVIRPLRSV
NKDPYFMKNHLGSYEC	NKDPYFMKNHLGSYEC	PEVAWVTRSGKTELAE
TGPLVLNRVPLRRTHQ	TGPLVLNRVPLRRTHQ	ANESEEVRQFRRLFAQ
DATNILNKLRARHAQG	DATNILNKLRARHAQG	DELINAAKGSSNSYAI
EFALDGLKQVMAIKSR	EFALDGLKQVMAIKSR	GIPEALTRKLIKKADQ
QQSQLVEKLKTQMLDQ	QQSQLVEKLKTQMLDQ	DGTEGLVRGQKVLDSG
KVELSQLRVAKVTGGA	KVELSQLRVAKVTGGA	NTDVQAAKNKLKAGYL
EAEEEAQRANASRRKL	EAEEEAQRANASRRKL	ASEDIYDKIKTGLAGL
EAEEEATRANASRRKL	EAEEEATRANASRRKL	EESEETLKNTKEIQRK
PVYNSLAKKYKGQKGL	PVYNSLAKKYKGQKGL	TIEEVVGRANNSTYGL
EEPEAENKHKPRRKSK	EEPEAENKHKPRRKSK	DMFQNQDRNQDGKITV
SVAGEYGRHSLYKMLG	SVAGEYGRHSLYKMLG	FSETGAGKHVPRAVFV
LFALTGVQPARQKVMV	LFALTGVQPARQKVMV	LAMTEEEKNIKWG___
PEQLITGKEDAANNYA	PEQLITGKEDAANNYA	MGLVLPPRVACVQVVI
DAANNYARGHYTIGKE	DAANNYARGHYTIGKE	DLGSTVIKEVLKRATV
SYIENEGKMIMQDKLE	SYIENEGKMIMQDKLE	QNPTDQQKKDHEKAEF
DYFYHDEL________	DYFYHDEL________	YIDEQFERYLHDESGL
APFWSGPKRCPHPLTF	QMQQLIQRNPEISHML	EITPTIQKLKEERSSY
LMVGGLDRYFQVARCY	QLLEEKNILAEQLQAE	ENVDITLKGRTVIVKG
LEAFGNAKTVKNDNSS	APFWSGPKRCPHPLTF	TIEASVMKTNHLVTVE
LESFGNAKTVKNDNSS	LMVGGLDRYFQVARCY	SDTIENVKAKIQDKEG
LLLTQMEKCALMEALV	LEAFGNAKTVKNDNSS	DIEDVFYKYGAIRDID
SSELSQARDENKRTHN	LESFGNAKTVKNDNSS	LINGYIQKIKSGEEDF
LMGQVLAKVTENLRVL	LLLTQMEKCALMEALV	ELLDSPGKVLLQSKDQ
DGITLITKEEASGSSV	SSELSQARDENKRTHN	EDGWTTVRR_______
AGVETGGKLLVSNLDF	LMGQVLAKVTENLRVL	LFIYGHYKQATVGDIN
IATLADQRRAAHESKM	DGITLITKEEASGSSV	DSMDLIAKLPCVAAKI
QLEAEEQRKQKKRQSV	AGVETGGKLLVSNLDF	LQLLYTAKEAGGNPKQ
AAASGGAKELKNIHVC	IATLADQRRAAHESKM	DTILANARFFDGELTK
GAEQEVEKFTKRLVKV	QLEAEEQRKQKKRQSV	SLFIIASKTFTTQETI
YVAEILPKYVQQVQVS	AAASGGAKELKNIHVC	SHSLVIARDESETEKE
KNQDDADRAQKAFEAV	GAEQEVEKFTKRLVKV	DLPIYVTRVKGNNVYC
VDPNQYYKIRSQAIHQ	YVAEILPKYVQQVQVS	LDPDPAIRRPAEKFLE
VELAEDAKWRVRLAII	KNQDDADRAQKAFEAV	EDPDLNVRRVALVTFN
ADSLTSLRRLAEALPK	VDPNQYYKIRSQAIHQ	EDEEELFKMRAKLFRF
MGTLLLSKIREEYPDR	VELAEDAKWRVRLAII	YQSPTDEKSSHLPTEV
AEQVTYQRNRFGAQQD	ADSLTSLRRLAEALPK	DFAAEYAKSNRSTCKG
TTVELANKVGAAEIIS	MGTLLLSKIREEYPDR	TGFMPPDKITRS____
EQVEQIQKEQNYQRWR	AEQVTYQRNRFGAQQD	LGILGLGRIGREVATR
ETTDTTTRLQAEKALV	TTVELANKVGAAEIIS	LKTDAIPGRLNQTTFT
EAYSGLTKKKEGETVE	EQVEQIQKEQNYQRWR	IQYASQGRYEVAVPLC
VLGHEAMKRLQTSSVL	ETTDTTTRLQAEKALV	VHAGILARNIPEDNAD
GQKLAEQMFQGIILFS	EAYSGLTKKKEGETVE	DKDKEQWKEVHKQVVE
VALEFLDRESIKLVSI	VLGHEAMKRLQTSSVL	IEAGLPQKVAERLDEI
QVLHPAARMLVELSKA	GQKLAEQMFQGIILFS	DPPMVVVRKFVHLLDQ
QMVETELKLICCDILD	VALEFLDRESIKLVSI	NCGASTIRLLTSLRAK
METETSFKNENKDNMD	QVLHPAARMLVELSKA	NTAITIGRLGYVCPQE
FLGSLTSRLWPRSKQP	QMVETELKLICCDILD	LLSDPTYRELIEQLRN
EAEEFLYRFLPQKIIY	METETSFKNENKDNMD	TLLVADPRRCESKKFG
FYDTQVIKQENESGYE	FLGSLTSRLWPRSKQP	VDNNEAQKKKQEALKL
QEELEIQRRQLQEQQR	FYDTQVIKQENESGYE	LEIIEGMKFDRGYISP
NQYLTDPKFVERTLRL	QEELEIQRRQLQEQQR	MTTSPEEKRKIIGDTF
QLDPVNERMLNMIRQI	NQYLTDPKFVERTLRL	PQDSPELRQQLQQKQQ
LGPPESMREHVVAASK	QLDPVNERMLNMIRQI	PNAQFITRSWLRDGLK
AESWGTGRAVARIPRV	LGPPESMREHVVAASK	QLSQEAQRIVEKLEKS
HPPAPQGQ________	AESWGTGRAVARIPRV	QIFNIEMKSKMKAHTM
HLINMVERNCRSSENP	HPPAPQGQ________	NQDSLGSKVKDTFNGN
SSLPTSSKVNATVPSN	HLINMVERNCRSSENP	PPPPAVGRMYPPRSPK
QQFDLENKFKPFTVEI	SSLPTSSKVNATVPSN	EVQEALQRASTALSNE
VIETLIGKKQQISLAT	QQFDLENKFKPFTVEI	RPSELDLRLTEEGERM
SIQQSIERLLV_____	VIETLIGKKQQISLAT	FPSEIVGKRIRVKLDG
EAVNEAIKSYESQIEV	SIQQSIERLLV_____	GIADDYDKKKLVKAFK
LSAMSNPRAMQALLQI	EAVNEAIKSYESQIEV	PVQVLFEKGNLSKETK
QLDAYNARMDTS____	LSAMSNPRAMQALLQI	TLQEVFEKATFIKVPQ
TEAVLNGKGLGTGTLY	QLDAYNARMDTS____	EPSFGLGRIMYTVFEH
NLPNQVHRKSVKKGFE	TEAVLNGKGLGTGTLY	TMDEVIERANNSDFGL
ENLDQQLRKLHVSVEA	NLPNQVHRKSVKKGFE	NVNAAILKKVIQWCTH
AVGDHASKQMVKFAAN	ENLDQQLRKLHVSVEA	VNAAILKKVIQWCTHH
LLNEENLRKQEESVQK	AVGDHASKQMVKFAAN	QLDGFDPRGNIKVLMA
QQLPQKVQAQVIQETI	LLNEENLRKQEESVQK	QLDGFDSRGDVKVIMA
PAGGTGGKGKSGGRFR	PAGGTGGKGKSGGRFR	LDGFEATKNIKVIMAT
DSSSPEVKGYWASLDA	QQVDIPLRLLVPTQYV	FQPNTQVKVIAATNRV
GESAILDRVADGMVFG	DSSSPEVKGYWASLDA	LYTPQEMKQIIKIRAQ
YLQSIEEREKLDGLYE	GESAILDRVADGMVFG	SEVVNVLKSLLSNLDE
RIDEFESM________	YLQSIEEREKLDGLYE	LSAPLQFRSKEVSKSN
VAGTLTNKMAPALRKV	RIDEFESM________	NEGVIEFRSYSDMKRA
QFTEIFIKQQENVTLL	VAGTLTNKMAPALRKV	PIPYEFMA________
NLQSQVQKLTEENTTL	QFTEIFIKQQENVTLL	IPVIEDARHPHKYRML
LGSEDDVKMALKKDRE	NLQSQVQKLTEENTTL	QNLMQSVKETVREAEA
SAAQQYQRRLAAVALI	LGSEDDVKMALKKDRE	DAINFHDKIRKGCVIT
LPPGLAVKELK_____	SAAQQYQRRLAAVALI	IPVGVGSKGVIPMNAK
TNYTNELKASGGEIKI	LPPGLAVKELK_____	NPLPLEQRIDIRNYVL
QTATQLLKLAHKYRPE	TNYTNELKASGGEIKI	QELQEINRVYKEMYKT
SLESLLSKSQEHEQRL	QTATQLLKLAHKYRPE	RPPLSLSRMIRKMKLP
LQPNPSARVEEFLYEK	SLESLLSKSQEHEQRL	GAPTPFDRNYGTKLGV
PQEYTLLKLKVLEPYP	LQPNPSARVEEFLYEK	NDRYDEIRRHWGGNVL
EAFDISKKEMQPTHPI	PQEYTLLKLKVLEPYP	SVTEGDVRWEKAVGDT
EQPLQVARCTKIINAD	EAFDISKKEMQPTHPI	AVNLADSRTPAAAAAM
LMEQLRGEALKFHKPG	EQPLQVARCTKIINAD	HVNNTDFKQLYQTLTD
DDPVPEIRRDHFEEAM	LMEQLRGEALKFHKPG	QYDASELKASMKGLGT
IQVYEGERAMTKDNNL	DDPVPEIRRDHFEEAM	QFHDKTPYTIMFGPDK
EYQQELERELFKLKQM	IQVYEGERAMTKDNNL	TIMFGPDKCGEDYKLH
IGLVDAEKLKPGDLVG	EYQQELERELFKLKQM	PGAQSALRALARSGMK
STEPNNLKARNSFRYN	IGLVDAEKLKPGDLVG	PSMNLLLRKTFDLYAN
AEQFLNMRGGLGLSGA	STEPNNLKARNSFRYN	FNVDLMSKKIHLTENG
QVDAESWKTTPYQIAC	AEQFLNMRGGLGLSGA	EFEEIMNRNRAISSSA
NDTIGSVRRCILNRIK	QVDAESWKTTPYQIAC	LQDSLLSRFDLLFIML
DDIQQLLKKINELTGI	NDTIGSVRRCILNRIK	QQEEGINRLTDYISKV
AGQEDYDRLRPLSYPD	DDIQQLLKKINELTGI	TPLQDGSRTPHYGSQT
PGEHVFVKGYEKGQPD	AGQEDYDRLRPLSYPD	SANLVGPRSAHATAPV
GYVDSIQRKLGLCEFP	PGEHVFVKGYEKGQPD	PLVFSNSKQTAISQPA
DGHSYSPRAIHSWLTR	GYVDSIQRKLGLCEFP	ASSPLVAKKPLTTTPR
LLGDQIPKFAVATLPP	DGHSYSPRAIHSWLTR	AIAPFQGRVLIGVGKL
EAAEVILRVDNIIKAA	LLGDQIPKFAVATLPP	KPVSSQLRVLTLSEDS
VQPEGPYRVAGYSYGA	EAAEVILRVDNIIKAA	PSDIDISRSCKPKPIG
ILGPETLRDLAQGTKT	VQPEGPYRVAGYSYGA	ADLDSLVRECPGIEPV
VSDDLTERAATFGLIL	ILGPETLRDLAQGTKT	KPGTSGLRKRVKVFQS
LAIDTEERLKGVIDLI	VSDDLTERAATFGLIL	LQATEDAKLRLEVNLQ
LDDPRLEKLWHKAKTS	LAIDTEERLKGVIDLI	FDVPVGSRGDCYDRYL
ESAYEVIKLKGYTSWA	ESAYEVIKLKGYTSWA	EQIEAIHKAKGLVPED
FNSGNVERFQTLKTAW	FNSGNVERFQTLKTAW	LYQNQVLREAGLYREA
HYALPLGRKKGAKLTP	QVIPEVIKNFIQYFHK	LLAEAGVRLLSYQTSL
QVIPEVIKNFIQYFHK	EELISEGKWVKLEKTT	SDNANAVKSEIPTKDV
EELISEGKWVKLEKTT	DAQLQAEKQKAREEEE	TVQYMQDRGAVLPIRV
DAQLQAEKQKAREEEE	QAPDMLHRFYGKNSSY	PIQFTLNKEKLKDKEK
QAPDMLHRFYGKNSSY	GEDEDLIKWKALFEEV	GAVGLAQRALDEATKY
GEDEDLIKWKALFEEV	EMQDLGDKLRMIVMGH	FDPNNIFKAFFGGPGG
EMQDLGDKLRMIVMGH	NWDKEIEKMLQEEN__	TVGSAISRKLGDMRNS
NWDKEIEKMLQEEN__	SQHNDIIRDALGQRYS	VLDGLVDKIGDVKCGN
SQHNDIIRDALGQRYS	AELLEEEKLSCVPVLI	IVLGLPWKTTEQDLKE
AELLEEEKLSCVPVLI	ELTVQVARVYNGRLKV	SNAFISQKQNSKSVPS
ELTVQVARVYNGRLKV	NSDPNWWKGACHGQTG	QALGITTKISRGTIEI
NSDPNWWKGACHGQTG	GVQGNPGKTKKGELSI	SFLDDAFRKNLESALR
GVQGNPGKTKKGELSI	DLPFVVPRRMARKGAG	ELNFMNVKFSSGYYDF
DLPFVVPRRMARKGAG	GEVPAELRRLAHGGQV	IDTIINQKRFNDGSDE
GEVPAELRRLAHGGQV	DDHDTVDKIVVQKYHT	DNISLAQRLEKHELIE
DDHDTVDKIVVQKYHT	GGTAAGAGLDSLHKNS	DPVSIEERARWTETYV
GVPYPEAKIGRFVVQN	PSETESERKDELSDWS	QQSISISKAGIVTSLQ
PSETESERKDELSDWS	MSFSDFLRHYSRLEIC	ALDESLFRGRQIKVIP
MSFSDFLRHYSRLEIC	SDELIGQKVAHALAEG	MVGLIIGRGGEQINKI
SDELIGQKVAHALAEG	TIPHEVQKLQCPKIKT	ALMDEVTKQGNIVREL
TIPHEVQKLQCPKIKT	EVEEWQHRAKEAQDDL	DFQVGQAKVVLKSKDD
EVEEWQHRAKEAQDDL	TIEVQQMKAQAREEKH	GSAVEAIKANCSDNEF
TIEVQQMKAQAREEKH	DAGSAPLKSSGQHQND	EASPEPKDQTLKMIKI
DAGSAPLKSSGQHQND	NEGGEWERVRGGVPLV	IESQWNPKKTTIENIQ
NEGGEWERVRGGVPLV	EELEDAEKNLGESEIR	GVAIGGDRYPGSTFMD
EELEDAEKNLGESEIR	RLDLPIERQPRKMLMK	TTDGYLLRLFCVGFTK
RLDLPIERQPRKMLMK	DFILSQQKELEDLLSP	TIYDLGTKMIESLTKD
DFILSQQKELEDLLSP	VNDFAYMKKREEEMRD	FTVAQNERFDADYAKK
VNDFAYMKKREEEMRD	NDFASTVRILEVVKDK	YDSLDYAKKNEPKHRL
RRLEEELRQLKSDSHG	LNFLSGEKFKECLDKF	TVPIYEGYALPHAILR
LRLIDTLRMVTEGKIY	ENTEENRRFYRQLLLT	YEGYALPHAILRLDLA
LNFLSGEKFKECLDKF	LHNQEMQKRKEMQLRQ	NREDQINRLIRRMN__
ENTEENRRFYRQLLLT	LHNQEVQKRKQLELRQ	NAELAAERSAAQKSDN
LHNQEMQKRKEMQLRQ	PDTQWITKPVHKHREM	PYWPQHLRLDNFVPND
LHNQEVQKRKQLELRQ	WITKPVHKHREMRGLT	GILSQGLRIAPPEAPV
PDTQWITKPVHKHREM	MEEEQAFKRSRNTDEM	AFTADGERLVGMPAKR
WITKPVHKHREMRGLT	EEEQAFKRSRNTDEMV	VAFTDTERLIGDAAKN
MEEEQAFKRSRNTDEM	TTEVTQPRTNTPVKED	DDFIQNDRAAECNIVV
EEEQAFKRSRNTDEMV	VVPDSAHKLFIGGLPN	ASTGPSSRSPSTLLPK
TTEVTQPRTNTPVKED	AIMNPASKVIALKAGK	AAGVVPSRVKATPMPS
VVPDSAHKLFIGGLPN	QAYRPEMKTEMKQGAP	GVDGSLYKTHPQYSRR
AIMNPASKVIALKAGK	VASASNFRAFELLHLH	TYMDPTGKTRTWESVK
QAYRPEMKTEMKQGAP	DGQAPEAKDGSSFSGR	TTSAVTVKSAIRRLKE
VASASNFRAFELLHLH	EDENLYEKNPDSHGYD	VIVLLGTRNDLSPTTV
DGQAPEAKDGSSFSGR	QGAGEQGRPVRQNMYR	TVALWDLRNLKLKLHT
EDENLYEKNPDSHGYD	GEQGRPVRQNMYRGYR	SAIFGGARPREEVVQK
QGAGEQGRPVRQNMYR	SAPVDFSKIDPSKPES	LLTGGQDKLLRIYDLN
GEQGRPVRQNMYRGYR	STEAIEAKAALKQLQE	YAGIMLTKNGPKVLEF
SAPVDFSKIDPSKPES	EHIPSPAKKVPRLPAT	DLKPDWGKGYSRKAAA
STEAIEAKAALKQLQE	NDVYILTKVSDILHSI	LVQYAYFKKVLEKEKK
EHIPSPAKKVPRLPAT	QQVPILEKFCFTPHTE	VALATGEKGFGYKNSK
NDVYILTKVSDILHSI	SEEINNLREKVMKQSE	NIKDPLFRFFEREVKM
QQVPILEKFCFTPHTE	MHLNVGLRKIKETVDQ	SYLDQISRYYITRAKL
SEEINNLREKVMKQSE	VEVEPEAKQEILENKD	VGATALPRLTPPVLEE
MHLNVGLRKIKETVDQ	QQPADAERALDTMNFD	VIDYNGERTLDGFKKF
VEVEPEAKQEILENKD	DEYKNDVKNRSVYIKG	VTITEPYRTLSGHTAK
QQPADAERALDTMNFD	ACMEEMHQVAIAAKDP	EQSWGSPKVTKDGVTV
DEYKNDVKNRSVYIKG	PFYSNISKDRRYADLT	VIPPGLTREQERAYIV
ACMEEMHQVAIAAKDP	VWDQEFLKVDQGTLFE	VNMVDVAKALNRPPTY
PFYSNISKDRRYADLT	TFNQVVLKRLFMSRTN	DQQQTPSRLAVTRVIQ
VWDQEFLKVDQGTLFE	EWTSGSSKGGPLQALT	DDPLAAFKQRQSRLEQ
TFNQVVLKRLFMSRTN	IMEEESEQ________	ELQYVLDKLGDDEVRT
EWTSGSSKGGPLQALT	DFHDMMPKYLNFVKGV	SAVEGINRMTRALMDS
IMEEESEQ________	DFEMAVAKVMQKDSEK	EAQKPQLA________
DFHDMMPKYLNFVKGV	VMGVNHEKYDNSLKII	VVQFEPSKGAIGKAYK
DFEMAVAKVMQKDSEK	LQALEGLKMVEKDQDG	STVEIEERGVKLRLTV
VMGVNHEKYDNSLKII	QPELEGPREGYGGFRG	ESTLETLKAENQPIRD
LQALEGLKMVEKDQDG	GSVLDNERLTAEEMDE	AIQEWVMRQALIPVDE
QPELEGPREGYGGFRG	TAPAQLGKKGKEFEFS	NVSSYLSKNILAFRDQ
TAPAQLGKKGKEFEFS	VSGSLGSREINYILRV	LELEAAQKFLERAAVE
VSGSLGSREINYILRV	ETALDEIRLLKSVRNS	IISLQTLKKEYKSYEA
ETALDEIRLLKSVRNS	GEPLSYTRFSLARQVD	GAENIQQKTDEKVDES
GEPLSYTRFSLARQVD	SLYQAMAKDQAVENIL	MDVVYALKRQGRTLYG
HLQWMVVRNCSSFLIK	HLQWMVVRNCSSFLIK	ATFGYPFRLNEASFQP
AINEVVTREYTINIHK	AINEVVTREYTINIHK	GTLSGGARSQAASILT
DPFADASKGDDLLPAG	DPFADASKGDDLLPAG	AYFNDSQRQATKDAGT
DGDGATGKKKKKKKKK	TEDYIHIRIQQRNGRK	DMMYGGMRGMKGLVYE
AAQTTDGKLPEVTKDV	DGDGATGKKKKKKKKK	PLEQMQNRMVILLCNL
GKLPEVTKDVERTDGA	AAQTTDGKLPEVTKDV	TLGLEVAKQSQHDKID
PTIEDSYRKQVVIDGE	GKLPEVTKDVERTDGA	TGIEMFHKSLERAEAG
GIWSVGQRIWQRDFPG	PTIEDSYRKQVVIDGE	QQQEVVSRNRNEQESA
ADLGNEERKQKFLRLM	GIWSVGQRIWQRDFPG	PSVQQDIKFLPFKVVE
DVSSEREP________	ADLGNEERKQKFLRLM	ETIQNMSKVVDSLYNK
SIDAELQKLKEMTNHQ	DVSSEREP________	VLENLESKRFQLVDSR
ASSNHLGKNLQLLMDR	SIDAELQKLKEMTNHQ	ANQFPLNKLTELLRHD
AVEDEGLKGKISEADK	ASSNHLGKNLQLLMDR	ASNIVQMKDDHDKMFK
TSSEITTKDLKEKKEV	AVEDEGLKGKISEADK	QEDEQSGRDLQQYQSQ
LESDTAMKKGETLRKQ	TSSEITTKDLKEKKEV	NEQYGAVRTPYTMSYG
VLLDEALKHVKETQPP	LESDTAMKKGETLRKQ	LTEYVATRWYRAPEIM
IDVVEGNRVYIPCIYV	VLLDEALKHVKETQPP	TGATYQDKRYTNKYSS
AVKPFGLKVSQLLLST	IDVVEGNRVYIPCIYV	AEAAAAAKFTGLSKEE
LPEHSPAKTSAVSNTK	AVKPFGLKVSQLLLST	EVYGMMPRDETDSKTA
HHLDSQSRWSKVKDKV	LPEHSPAKTSAVSNTK	EIDAIGTKRYDSNSGG
GASSLSGRCWAGSLWL	HHLDSQSRWSKVKDKV	ELALEQAKKESEDQKR
TSDLAAIKQRLFEEKA	GASSLSGRCWAGSLWL	EELVAAARERGSHDNI
ILVGGMTRMPKVQQTV	TSDLAAIKQRLFEEKA	KLEALSVKEETKEDAE
EEETVFPKAKQVKKKA	ILVGGMTRMPKVQQTV	LYVANLIKEAGFPPGV
LEGFNNYRFLSNGYIP	EEETVFPKAKQVKKKA	EGEQVDNKAKLEATLQ
KPPAPPVRMSSTIFST	LEGFNNYRFLSNGYIP	NDPENMEKRRSRESLN
DDIDIDAI________	KPPAPPVRMSSTIFST	TGSTEIGRVIQVAAGS
NTMDVFVKEPSFDWKN	NTMDVFVKEPSFDWKN	DGSVVQFKIKRHTPLS
PTSENPFKDKKTCIIL	PTSENPFKDKKTCIIL	VEELNSGKVMYAFCRV
SDQDYILKEGDLVKID	SDQDYILKEGDLVKID	NLAENADKLGIILRNE
TEDLGDKKEGEYIKLK	TEDLGDKKEGEYIKLK	QQTISIAKAGITTTLN
HLLFSANRWEQVPLIK	HLLFSANRWEQVPLIK	PMEIVLNKESRRKTPV
TDDNFESRISDTGSAG	TDDNFESRISDTGSAG	MDGDEMTRIIWQFIKE
MDFPQLMKMRYLEVSE	MDFPQLMKMRYLEVSE	SQVLQSAKEQIKWSLL
NTFEFMDKLGENLKIK	NTFEFMDKLGENLKIK	LSEPQPERRFFRRGWV
DFVLSFLKSNTLPISL	DFVLSFLKSNTLPISL	LTVAEYFRDQEGQDVL
SSEPITVKFAANPNQN	SSEPITVKFAANPNQN	MNEPPGARARVALTGL
ATQDSGFY________	ATQDSGFY________	LTDSNNIKEVLLFPAM
EDDPNFFKMVEGFFDR	EYVFSGSRLKLYLPKE	VAMIDETRNSLYQYFL
EYVFSGSRLKLYLPKE	SGAGELTREELRQIAE	IHYDLLEKNINIVRKR
SGAGELTREELRQIAE	SLPAYMDRRDHPLPEV	TETYVQDRGDGMYKVE
SLPAYMDRRDHPLPEV	LLDYGPFRDVPAYSQD	ANVELYYRAIQFYLEF
LLDYGPFRDVPAYSQD	YLILNTARKHFGAGGN	AEDSVSQRAVLMEKPD
YLILNTARKHFGAGGN	IEGAGAAKEQEPQKSK	VSLLALYKGKKERPRS
IEGAGAAKEQEPQKSK	YVDIVQGRRVGVWNVP	HPILLTEAPLNPKINR
YVDIVQGRRVGVWNVP	KEEGIEYKVGKFPFAA	TEAPLNPKANREKMTQ
KEEGIEYKVGKFPFAA	TLDEGPPKYTKSVLKK	FMDENQGKGIRVLGIA
TLDEGPPKYTKSVLKK	SNELPGLKWMPGITQW	QLEQVYIRGSKIRFLI
SNELPGLKWMPGITQW	IMSSSMGKRTSEATKM	PLEPEEPRAGGRPRRR
IMSSSMGKRTSEATKM	SEGFDTYRCDRNLAMG	LPAEEPERAKSGTRTE
SEGFDTYRCDRNLAMG	VVAVLLTKKSLARRVY	GNKQDLKALKEAVKEI
VVAVLLTKKSLARRVY	SDEQDSVRLLAVEACV	VASVEMVKYHHCRDVP
SDEQDSVRLLAVEACV	RQEAEQLRNQIQDARK	LGTMEMGRRMDAPASA
RQEAEQLRNQIQDARK	EADPGQYRCNGTSSKG	ESDPPTYKDAFPPLPE
EADPGQYRCNGTSSKG	METQSSMRKKVCDIAA	EDVLNIAKRQGNLSLP
METQSSMRKKVCDIAA	EEGNPLLKHYRGPAGD	LNQAALYRLSGDWNPL
EEGNPLLKHYRGPAGD	EVQDAELKALLQSSAS	DPSPEVQKKKYAFKCH
EVQDAELKALLQSSAS	MTPEELQKREEEEFNT	FFGGLSIKKDEEVLKK
MTPEELQKREEEEFNT	ENFEELLKVLGVNVML	ELTDEDVKMITSLSKD
ENFEELLKVLGVNVML	SANTETTKVTGSLETK	QPLSLLLKNSPLVSRL
SANTETTKVTGSLETK	TSSVGPDRKLAEEEDL	AVQGDVVRELKAKKAP
TSSVGPDRKLAEEEDL	DSAVLMERLCKYIYAK	AGYGDVGKGCAQALRG
DSAVLMERLCKYIYAK	AAAPPAEKAPVKKKAA	AETHLSGKIGAKKLRK
AAAPPAEKAPVKKKAA	RSEVDMLKIRSEFKRK	QFGGIDQRKIFTFAEK
RSEVDMLKIRSEFKRK	EELVAEGKISETTART	TAETDLAKRFDVSGYP
EELVAEGKISETTART	QALDGEMRNAVCIFYL	LAQQYGVRGYPTIKFF
QALDGEMRNAVCIFYL	DPIVQTERIRLPYELQ	DFLANEAKGTKVVGAQ
DPIVQTERIRLPYELQ	NGTSAALRETGVIEKL	DLLIIEEKIDLEVRSL
NGTSAALRETGVIEKL	EPTPSNIRMATHTLIT	SVPEGQSKYVEEARSQ
EPTPSNIRMATHTLIT	ISSISDVKFSHSGRYM	EMSQDIVKYNTYMRNT
ISSISDVKFSHSGRYM	DSSEYAIRESNSIVKI	VDFNVPMKNNQITNNQ
DSSEYAIRESNSIVKI	PYYDSFVRWQFLTLRE	QLTALTGRIQEAGTEV
PYYDSFVRWQFLTLRE	TQLDMFYRNWALKESF	EEEINNMKTELEKYGI
TQLDMFYRNWALKESF	DLLNATGKDSLTLVFV	DTIIYLVH________
LSQGQVLKLEAKTDPS	LSQGQVLKLEAKTDPS	ENQVMDFRTQLIRLCY
ALYGESDL________	ALYGESDL________	ILDPALLRSGRLDRKI
ALDVLQMKEEDVLKFL	ALDVLQMKEEDVLKFL	LPLAVLSKMDINRRRY
ITSGQMHRGHMPPLTS	ITSGQMHRGHMPPLTS	EAQLLQLKVKCLNNLA
YTTSNHIKYAVTTGDH	YTTSNHIKYAVTTGDH	VDQIIMAKPAGGPKPP
IVDMVPGKPMCVESFS	IVDMVPGKPMCVESFS	VGFEYQGKTEKHASQK
DMVPGKPMCVESFSDY	DMVPGKPMCVESFSDY	GESVSVIKHTDPVPDP
SDYPPLGRFAVRDMRQ	SDYPPLGRFAVRDMRQ	IGNPPDYRGQSCMKRH
ALPHAILRLDLAGRDL	ALPHAILRLDLAGRDL	GINSMLQRKIAELEEE
SQIEADFRLNDSHKHK	SQIEADFRLNDSHKHK	VASVIVTKLDGHAKGG
QLGDVSQKTTWHRISV	QLGDVSQKTTWHRISV	SAGATYIRKKGGKVTG
AEDLVVTKYKMGGDIA	AEDLVVTKYKMGGDIA	KDQEFTVKSKGAGGQG
QDVQGDGRWMSLHHRF	QDVQGDGRWMSLHHRF	EQPGLSGRFIITALPT
GEVSGLMRKVPRVSLE	GEVSGLMRKVPRVSLE	ELLEYEEKKRQAEEEK
AFDGDGDRNMILGKHG	AFDGDGDRNMILGKHG	AFLITMEKSIEDMTEE
VPDSIDAREIFDLIRS	VPDSIDAREIFDLIRS	AQVYILSKEEGGRHKP
GLCTGQIKTGAPCRSE	GLCTGQIKTGAPCRSE	EEISPNIRYCAYNIGD
GEVLVNVKEHSRQIND	GEVLVNVKEHSRQIND	NFVVEVIKNDDGKKAL
VELVENGKKVKVNKDD	VELVENGKKVKVNKDD	SWLIEDGKVVTVHLEK
FNLEELEKNNAQSIRA	FNLEELEKNNAQSIRA	EFMDDTSRSIIRNVKG
SGFSTEERAAPFSLEY	SGFSTEERAAPFSLEY	EGDNIYVRHSNLMLEE
IANEYSDRCTPACISL	IANEYSDRCTPACISL	GELEEMERKHQQLLEE
ERPFVLARAFFAGSQR	ERPFVLARAFFAGSQR	YFAPSGDKKNPVKFEG
VMGLMLGKVDGETMII	VMGLMLGKVDGETMII	PELMHAVKEVFKAAAV
GGSSYQGKQGGYSQSN	GGSSYQGKQGGYSQSN	GFINVHLRKDFVSEQL
GGSNTNWKTLYEVKSE	GGSNTNWKTLYEVKSE	VEIATLTRENGKTVIR
VQEVLSIKHLPPQLRA	VQEVLSIKHLPPQLRA	LANDQGNRTTPSYVAF
GKYDLDFKSPDDPSRY	GKYDLDFKSPDDPSRY	EEAAQYDRQIRLWGLE
GSSIMPGKVNPTQCEA	GSSIMPGKVNPTQCEA	ELDNMPLRGKQLRVRF
VQTEAQYRFIYMAVQH	VQTEAQYRFIYMAVQH	ELQELNDRFANYIDKV
FHASTLHRLYHLSREM	FHASTLHRLYHLSREM	PDFQWDEKVHGSSEAF
AGIANESKKLYGAQFH	AGIANESKKLYGAQFH	PTPAEIPRAIQSLKKI
QLFRPDNFIFGQTGAG	QLFRPDNFIFGQTGAG	ETLNQINKASPRRLPR
NLGGSLTRQMEKDETV	NLGGSLTRQMEKDETV	QPTELVSKEREEKVKE
AGMNAAVRSTVRIGLI	AGMNAAVRSTVRIGLI	NMVDQLLRNNDLCYWV
VPNVGVNKNIFLKDQN	VPNVGVNKNIFLKDQN	VIEDTELKQVAYIYKC
SGAHPSVRQTPSRQPP	SGAHPSVRQTPSRQPP	KPSFESGRRGPPPPPR
NETWGVTKAAEKQMKD	NETWGVTKAAEKQMKD	GNVEESQKVMDEVEKA
GTSEFLNKMTEAQEDG	GTSEFLNKMTEAQEDG	TPEMMEARCRKMAHIS
YQGGDLEKCHRAPIFM	YQGGDLEKCHRAPIFM	ETFSGVYKKLTGKDVN
PSGSAADKVVIEACDE	PSGSAADKVVIEACDE	VNITTEVKSVEMHHEA
GVGNIFIKNLDKSIDN	GVGNIFIKNLDKSIDN	GMVVTFAPVNVTTEVK
SGGASDLKAKARRWDE	SGGASDLKAKARRWDE	TTEDLVAKLKEIGRI_
GVNSELVKRILNFLMH	GVNSELVKRILNFLMH	TYLNENLRKRLDQVEQ
IAPDTSPRGCNIKGED	IAPDTSPRGCNIKGED	VTEFEDIKSGYRIDFY
GYLLPDTKAYGDRIER	GYLLPDTKAYGDRIER	LEAADNLRLIQVPKGP
LTDCVVMRDPNTKRSR	LTDCVVMRDPNTKRSR	EYSEEELKTHISKGTL
LLQLENTMQMSLKDLL	LLQLENTMQMSLKDLL	ELNAGIIKTDQNYEKM
DQSPLSSKRKALEESE	DQSPLSSKRKALEESE	FDAIMNFKKEETAKLI
STQDSAIKDFVLKYAL	STQDSAIKDFVLKYAL	YISAAELRHVMTNLGE
IDTVDFERECGVGVIV	IDTVDFERECGVGVIV	TVMGAELRHVLATLGE
IQASEDVKEIFARARN	IQASEDVKEIFARARN	FEDAAEIRLVSKDGKS
ILLVQPTKRPEGRTYA	ILLVQPTKRPEGRTYA	ALGVVLHKDSKWYQQW
AGNSAGPKSMEVSC__	AGNSAGPKSMEVSC__	VNASNLEKQTSKGKYF
SGGSTASKGRYIPPHL	SGGSTASKGRYIPPHL	QNDEVAFRKFKLITED
EQDPVQLKTQLEWTEA	EQDPVQLKTQLEWTEA	VLENLEVKSGSPAVLA
LLESNLGKKKYETEFH	LLESNLGKKKYETEFH	VFLENVIRDAVTYTEH
ATGTHVGKVNIFGVES	ATGTHVGKVNIFGVES	AQYDGAYKVSRGLWKK
SIEVIENRMAVLNEQV	SIEVIENRMAVLNEQV	LGLVDIVKGTNSYYKL
QYQEAFQKLQNIKYPS	QYQEAFQKLQNIKYPS	QAQLSTIRSFLKLYTT
AGAYILTRFALNNPEM	AGAYILTRFALNNPEM	GLVSTGLKVRIMGPNY
SAQQDSIKKANMKREN	SAQQDSIKKANMKREN	FSIGPVFRAEDSNTHR
WTSFNQERIVDVAGPG	WTSFNQERIVDVAGPG	LSEEEMARTFNCGVGA
ILEQLAEKNFELVINL	ILEQLAEKNFELVINL	PATLEADRGGKFHMVD
AIFTEVQKRSQKEIND	AIFTEVQKRSQKEIND	GHQDQSIRIQRMLPRN
LNVVEQVRVQVSDPES	LNVVEQVRVQVSDPES	DGIDMAYRVLADHART
AAILMGDKSENVQDLL	AAILMGDKSENVQDLL	LTADQNLKFIDPFCRI
AAILSGDKSENVQDLL	AAILSGDKSENVQDLL	QGLISAARMVAAATNN
TNDFVMLKGCVVGTKK	TNDFVMLKGCVVGTKK	VQGFPTIKIFGSNKNR
NQPVAFVRRIPWTAAS	NQPVAFVRRIPWTAAS	FEVSSDRRTGKPIAVK
EGEDEAQRRRKGKEDE	EGEDEAQRRRKGKEDE	PENEVSLRRAVSKKKT
GLVWGSSKLVPVGYGI	GLVWGSSKLVPVGYGI	QELNGITRALCATRQE
DKDDESLRKYKEALLG	DKDDESLRKYKEALLG	WLFIDEPRRRPIMSNH
KDDESLRKYKEALLGR	KDDESLRKYKEALLGR	VALSEEERLKLAQQQA
GLVWGASKLVPVGYGI	GLVWGASKLVPVGYGI	LLMDAEGKSRGCAVVE
DNMSEYSKQMQRFNVG	DNMSEYSKQMQRFNVG	EVLGFNARQRKAFLNA
SLYYTGEKGQNQDYRG	SLYYTGEKGQNQDYRG	TTEPLPEKTQESL___
VDKEGVPRFYIRILAD	VDKEGVPRFYIRILAD	SDVEVNEKKDRVTDAL
EIEDLVARLDELGGVY	EIEDLVARLDELGGVY	ELVGEIIRLEGDMATI
SELLTSVRAYMTVLQS	SELLTSVRAYMTVLQS	IGELLQTRGREFGVTT
EISEDKTKIRRSPSKP	EISEDKTKIRRSPSKP	VPGGDLAKVQRAVCML
MWNPHLGYILTCPSNL	MWNPHLGYILTCPSNL	GLQVVAVKAPGFGDNR
SKIETEIKNKMQQKSQ	SKIETEIKNKMQQKSQ	DRPVDDVKIIKAYPSG
YNSILTTHTTLEHSDC	YNSILTTHTTLEHSDC	QGPLINEKAVEKVEKQ
FIQTQQLHAAMADTFL	FIQTQQLHAAMADTFL	ATSFFNERNINITKDL
WENSSSERNILETLLQ	WENSSSERNILETLLQ	LYGPLHTKQAVSMFLG
VLQAHQAKEAAQKAVN	VLQAHQAKEAAQKAVN	ATYPMLNKKGPVPAAT
TTEHLVTKSRLPLRAQ	TTEHLVTKSRLPLRAQ	VGQDPVLRQVEGKNPV
EQDSEMEKGGREDMDI	EQDSEMEKGGREDMDI	VRPGIVSKDSEGKLMC
EMVLTGDRISAQDAKQ	EMVLTGDRISAQDAKQ	DQLAEEARAFNRIYVA
EDNTALSRALSQLAEV	EDNTALSRALSQLAEV	NNFPYLEKTAKKGRPM
VMDQSLMKDFPGAAGE	VMDQSLMKDFPGAAGE	VSENSLIKHKIMLPPR
VTNLNDYRESVFKLLP	VTNLNDYRESVFKLLP	EEFQGQERSVILISTV
SLDNFFAKRDKKKKKE	SLDNFFAKRDKKKKKE	IIPTDYWKKMAKVLRS
LDQAINDKKRQIAAIH	EELASSERARRHAEQE	IGFPNVGKSSIINSLK
EELASSERARRHAEQE	DALAEAQRVNTKSQSA	VGVNGFGRIGRLVTRA
DALAEAQRVNTKSQSA	EDQVEMLRTVKEEAEK	SLDLGTDKFGFGFGGT
EDQVEMLRTVKEEAEK	AVIMTPTRELALQITK	ELNEEIGKLLAKVEQL
AVIMTPTRELALQITK	YLFSLPIKESEIIDFF	SKLEDLLRKVRAKETR
YLFSLPIKESEIIDFF	YGPPGTGKTSTILAAA	IDIFTGKKYEDICPST
YGPPGTGKTSTILAAA	NNSTAMLRKGICEYHE	ENGNPSYKYFYVSAEQ
NNSTAMLRKGICEYHE	LPAALLSRFDLLWLIQ	EWNILYDKLEKIHHSG
LPAALLSRFDLLWLIQ	LDTSLFAKNPKSKGTK	DEDFVHLRVFQSLPHE
LDTSLFAKNPKSKGTK	LFSNVVTKNKDLPESA	LTITSMTRVIEVSHWG
LFSNVVTKNKDLPESA	EPLEVDLKESGEGQGG	MEDQGNQRVQAHAAAA
EPLEVDLKESGEGQGG	GDVEELKRSVGELPST	YNDINDVKRLKPGYLE
GDVEELKRSVGELPST	NGGQDQSKEPPYGADV	LGSMPELKKYMKKVMP
LQLPDGQRREWIKPIM	GEEDSVPRDLPSWMKF	DAEEESFRKLHLKDKK
NGGQDQSKEPPYGADV	PSLATDKS________	TATSVDLRDIKIVKKL
GEEDSVPRDLPSWMKF	TADVHFERKADALKAM	DQQNGLYRCEKCDTEF
PSLATDKS________	HDAIMIVRRAIKNDSV	VLEVLDARDPLGCRCP
TADVHFERKADALKAM	VEFETTMKCTESEEEE	EEWQQVDRQLPSLACK
HDAIMIVRRAIKNDSV	ISMDEINKQLIFTTED	QVGGASARIQDALSTV
VEFETTMKCTESEEEE	DAGTPEDKMRLFLIYY	NELAFTARKMMADEAL
ISMDEINKQLIFTTED	LLLSVNARGLLEFEHQ	TLLGTVDKHSVEVTNC
DAGTPEDKMRLFLIYY	LQALNEVKGRILDDDT	EGLMTTVHAITATQKT
LQALNEVKGRILDDDT	EVDEFLLRLSKLTKED	GLMTTVHAITATQKTV
DSTDLVAKLRAFHNEA	DSTDLVAKLRAFHNEA	HAITATQKTVDGPSGK
NILTAFQKKGAEKEEL	NILTAFQKKGAEKEEL	YSDSAVLKLAEPYGKI
DFGTGAVKITPAHDQN	DFGTGAVKITPAHDQN	EPGVYTEKVLEATKLL
VPETEDEKKRFEEGKG	VPETEDEKKRFEEGKG	IQGGDFTRGDGTGGKS
EVIEAELRSTKHWELT	EVIEAELRSTKHWELT	GSGVVGVKVPQFSFSR
EDKLTVSRARKIQRFL	EDKLTVSRARKIQRFL	GDHPITAKAIAKGVGI
SPWGAEVKAEPVEVVA	SPWGAEVKAEPVEVVA	ALAYGLDKSEDKVIAV
LQSVAEERAGRHCGAL	EVLNAMLKEVCTALLE	EMDGMSTKKNVFIIGA
EVLNAMLKEVCTALLE	YLQNVEQKKRQLEESV	ASGTGNMKFMLNGALT
YLQNVEQKKRQLEESV	ASDDGYIKIYDVQHAN	AETGQVQKIVLYAKKV
ASDDGYIKIYDVQHAN	FVVTDFAKFSRPAQLH	VIQEIVDKSGVVRVRI
FVVTDFAKFSRPAQLH	EIADTVPKYLRPHLEA	QEIVEGMKQKMWSIEN
GLVDEQQKVRTISALA	EMVGSFGKRLATYGIT	FDATPYIKDLFTCTIK
EMVGSFGKRLATYGIT	PGGVYATRSSAVRLRS	EEQVASIRQHLASIYE
PGGVYATRSSAVRLRS	AAQGEVVRKLKAEKSP	QLGNIVFKKERNTDQA
AAQGEVVRKLKAEKSP	YYIQQDTKGDYQKALL	VISSIEQKTERNEKKQ
YYIQQDTKGDYQKALL	HTPFVDEL________	LNAQESAKSARLNLWR
HTPFVDEL________	SGGGGGSRFGPYESYD	ITIMQNPRQYKIPDWF
SGGGGGSRFGPYESYD	EELAAAERAKRQAQQE	FNNALESKTAASGVEA
EELAAAERAKRQAQQE	PVVDSSQKRYRAASAF	FSSPNIAKEMHVGHLR
PVVDSSQKRYRAASAF	EVSTQLARAFTMDCIT	VGGSSEYKINNKVVQL
EVSTQLARAFTMDCIT	IGHYLDQKRLKQGLYR	SATLDAGKFQIYFDNC
IGHYLDQKRLKQGLYR	LPTSDEQKKQEILKKF	QDGQTRPRVVKRGIDD
LPTSDEQKKQEILKKF	GNKPSSYS________	PTAGNAEKLEIAKRLA
GNKPSSYS________	PMENGIVRNWDDMKHL	PMILVGNKCDLEDERV
PMENGIVRNWDDMKHL	GLSINFAKVLHGEQYL	PFLLVGNKSDLEDKRQ
GLSINFAKVLHGEQYL	WNVDTLSKDGFSKSMV	TSTSDILKVPKPEPIP
WNVDTLSKDGFSKSMV	SAPVIFDRSREEIEEE	YSMDEGIRTRSKSAKN
SAPVIFDRSREEIEEE	MSTEGLMKFVDSKSG_	TMDMLTVKVGEPKGYP
MSTEGLMKFVDSKSG_	LLASGMARDWPDARGI	QLKETVEKYKRALADT
LLASGMARDWPDARGI	MDSDTTGKLGFEEFKY	SFSEALLKRNQDLAPN
MDSDTTGKLGFEEFKY	QLDVPVVKVASGNDHL	TGAAEQIKHILANFKN
QLDVPVVKVASGNDHL	EYLIELEKNMSDEEKQ	DQNELFGKIQAEFEKK
EYLIELEKNMSDEEKQ	TAIIQGMRKEEPSNNV	VAGDALTRHLGVILPA
TAIIQGMRKEEPSNNV	NELWTEIKLVLDAFAL	DPPDVLDRQKCLAALA
NELWTEIKLVLDAFAL	NLENIDFKMAAEEEKR	ELFEQITKGVDYIHSK
NLENIDFKMAAEEEKR	ISFVLGEKTSNLRVKT	GDPNYLHRMTTLFCIN
ISFVLGEKTSNLRVKT	NQVEVLQRDPNSPLYS	PGNSQVARVAAGLQIK
NQVEVLQRDPNSPLYS	SGLAALAKVLLSLEHG	DLQETLVKIQAEHSES
SGLAALAKVLLSLEHG	IINETTTRNNALEKEK	SEAIPILRAALKLEPS
IINETTTRNNALEKEK	DLNLMDIKIGLLVKNK	FDTTLGGRKFDEVLVN
DLNLMDIKIGLLVKNK	QLVDIIEKVKPEIRLL	FDPYLGGRNFDEALVD
QLVDIIEKVKPEIRLL	QSQVETEA________	TKPVGGDKNGGTRVVK
QSQVETEA________	NFEKPFLWLARKLIGD	ELLVQQTKNSDRTPLV
NFEKPFLWLARKLIGD	KPFLWLARKLIGDPNL	EHFLPMLQTVAKNKDQ
KPFLWLARKLIGDPNL	NYNLPMHKMINTDLSR	LVEVLVTKQPENALVL
NYNLPMHKMINTDLSR	LNDYLADKSYIEGYVP	ELGLPAYRKFDIEAWM
LNDYLADKSYIEGYVP	AQAASTPRKARASEST	EAAAQAARDVHTLLDR
AQAASTPRKARASEST	ILSQADARQVVLKYTV	LEALLPLKGLEERVAA
NPNFQPPKRPFKRMNY	DEAYAIAKKLGSKDVV	VLEAMTERAEMDEVER
ILSQADARQVVLKYTV	YDYESYEKTTRTSDVG	EEFVLFMKILSGLKSL
DEAYAIAKKLGSKDVV	NENPLETRNIAFFSTN	ANQAINPKLMQLVDHR
YDYESYEKTTRTSDVG	KSPDTFVRTIYAGNAL	EEGSVEARTIEDAIAV
NENPLETRNIAFFSTN	SPDTILQKDTRLYFLQ	ALAPVVSRELQALEAR
KSPDTFVRTIYAGNAL	HGQFVSEKRVEQW___	LVSITANKNTCPGDRS
FMGDYVDRGYYSVETV	EVLLGSARYSTPVDIW	ENIELNKKSMYSRVPE
HGQFVSEKRVEQW___	SPSLDLSKIKVSGLGE	GQTPVFSKARYTVRSF
EVLLGSARYSTPVDIW	PIAEAVFRKLVTDQNI	TAEDIQERRQQVLDRY
SPSLDLSKIKVSGLGE	VATAVAARGLDISNVK	NILEGLEKLKHLDFLK
PIAEAVFRKLVTDQNI	ALISNLGKVMSVVQTK	LSSNTSLKLRKLESLR
VATAVAARGLDISNVK	VSFNLMFKTFIGPGGN	LLPDLIQKVLTFALSE
ALISNLGKVMSVVQTK	AQMEEERREHVAKMKK	GMDPLPSKMPKKPKNE
VSFNLMFKTFIGPGGN	LIPNLAMKEVIDAFIS	LGMTLIQKCDFPIMKF
AQMEEERREHVAKMKK	LNIQGVQRSLERLADL	FDPFLGGKNFDEKLVE
LIPNLAMKEVIDAFIS	ELVDDLFKGAKEHGAV	AIDSAENRFKFSRLLD
LNIQGVQRSLERLADL	SFLSADDKASGRGAES	EGSINSVRVSIAVKQA
ELVDDLFKGAKEHGAV	QYPAELMRRFELYFQG	VLIIFDEPPVDKTYEA
SFLSADDKASGRGAES	MGMGPLGKGAGPVPPG	GGDGGVLREVVKHPSV
QYPAELMRRFELYFQG	DNLHQVSKRLRGEVGL	ISTDVWARGLDVPQVS
MGMGPLGKGAGPVPPG	PVAEQIERALDEVTSS	SIPITPERTDIARLLD
DNLHQVSKRLRGEVGL	TTEPPAVRASEERLSN	SDGRPDARVRLDRSKI
PVAEQIERALDEVTSS	DGAMPSARLRKLEVEA	QFLTELTRLFQKCRTS
TTEPPAVRASEERLSN	EFTDHLVKTHTRVSVQ	SRPELQEKAALLKKTL
DGAMPSARLRKLEVEA	AFIEMETREDAMAMVD	PGLEELYRCCMLFVDD
EFTDHLVKTHTRVSVQ	GASQWGSRVVPNAANG	LMELEEARGNHVIRDE
AFIEMETREDAMAMVD	LLAAEFLKQVKPYVEE	SDSNLHDA________
GASQWGSRVVPNAANG	VPDFTIMKTEVPGSVT	QGVDMISKMLKMQMLE
LLAAEFLKQVKPYVEE	VIGALIGKQEGRNIEV	LFDEEGAKIVKDLMSK
VPDFTIMKTEVPGSVT	EQILEILRFIRREKEI	LNTNIDGRRKIAFAIT
VIGALIGKQEGRNIEV	EDIQGDDRWMSQHNRF	GVDALSNI________
EQILEILRFIRREKEI	TYNVAVGRAGRVLVFV	EAGETACKLARKWGYT
EDIQGDDRWMSQHNRF	SQLQGQSKDMPPRFSK	SITTEILKSVVARFDA
TYNVAVGRAGRVLVFV	EIGGGSIRIHNAELQR	SIVNEVLKSVVAKFNA
SQLQGQSKDMPPRFSK	NQPTVTIKVYEGERPL	ESVLYSNRAACHLKDG
EIGGGSIRIHNAELQR	DIIIHSLKKCDISLQF	LPTGAEGRDSSKGEDS
NQPTVTIKVYEGERPL	IIIHSLKKCDISLQFF	DLVMNVYRDGAWGAFR
DIIIHSLKKCDISLQF	EESISQLRHYCEPYTT	ALSYGVFRRKDINTTA
IIIHSLKKCDISLQFF	SQSVEITKLQTEKQEL	DEDAWASKDTEAMKRA
EESISQLRHYCEPYTT	ASAVAAIRTLLEFLKR	LQLYPNNKAAKTQLAV
ASAVAAIRTLLEFLKR	AGLKEEFRKEFTKLEE	FADNDVSRFKAIKARF
AGLKEEFRKEFTKLEE	PALFQSVKTKRGPLGP	VPEPQDMKVAEVLFDA
GIQELEDRRSQQRFQF	GQTQVEIKVCQGEREM	FHFGQTNRTPEFLRKF
PALFQSVKTKRGPLGP	ITYVQSLKRKIKQFEK	SIGDGIARVHGLRNVQ
GQTQVEIKVCQGEREM	PEAFPALA________	TELLEQERKKVVDTTK
ITYVQSLKRKIKQFEK	ESLMEIVKNSAKDCYP	PELYAELRAKSTPSGF
PEAFPALA________	EEIESAFRALSSEGKP	TVINQTQKENLRKFYK
ESLMEIVKNSAKDCYP	QAVQSLDRNGVDLLMK	DQTTGLSRGVAFIRFD
EEIESAFRALSSEGKP	NLLQIEPRNGPAQKLR	GAGVAVMKFKNPPVNS
NLLQIEPRNGPAQKLR	FSHYSGLKHEDKRGGS	AEPVPAST________
FSHYSGLKHEDKRGGS	GLTLGGQKCSVIRDSL	NDNFFEGKELRLKQEY
GLTLGGQKCSVIRDSL	LGDGQLNRYSSRNFPA	EENTYLWRTSLYLAAS
LGDGQLNRYSSRNFPA	ALVTGGNKGIGLAIVR	GDLFIGPKAEEHRGLL
ALVTGGNKGIGLAIVR	TVAPPGARQGQQQAGG	TTGGTNLRDDIMRLDD
TVAPPGARQGQQQAGG	GGGQYFAKPRNQGGYG	EAFEQAERKPKPNPNL
GGQYFAKPRNQGGYGG	GGQYFAKPRNQGGYGG	AAQDEFYRSGWALNMK
GSGGYGSRRF______	GSGGYGSRRF______	QAQVDELKGIMVRNID
DDETDMAKLEECVRSI	DDETDMAKLEECVRSI	VGLLIGPRGNTLKNIE
KSSLIILKQVMEEKLN	KSSLIILKQVMEEKLN	ESFIDTQKFSVMRSMR
NQLAELDRQIKSFRVA	NQLAELDRQIKSFRVA	TQQQLPQKVQAQVIQE
PGSSQAPRKPEGAQAR	PGSSQAPRKPEGAQAR	NADAIVVKLNSGDYKT
YVPMLPGKFLGRGLDK	LEILDTAGTEQFASMR	EIQEQLHKQQEVIADK
LEILDTAGTEQFASMR	QQFSGIGRSGQQPQPL	LLTSLPEKVCNFLASQ
QQFSGIGRSGQQPQPL	SSAIVSARDSEQVAEL	EDNASQARVDAHRCIV
SSAIVSARDSEQVAEL	IVHPVPIRMTPSKIHM	QPINLIFRYLQNRSRI
IVHPVPIRMTPSKIHM	SSSAENTRQNGSNDSD	QIDLETGKITDFIKFD
SSSAENTRQNGSNDSD	LVTLNDMKAKQEALVK	STSASVNRYILQLAQE
LVTLNDMKAKQEALVK	QESFAEHRSGLVPQQI	NFAMNVGKARGFFKKG
QESFAEHRSGLVPQQI	DPNLWTVKCKIGEERA	TDFLTAIKNRYVLEDG
DPNLWTVKCKIGEERA	VLENFVGRDFLPRGSG	PEIITLSKEVRNLKWL
VLENFVGRDFLPRGSG	VLESLVGRDLLPRGTG	NFTVDQIRAIMDKKAN
VLESLVGRDLLPRGTG	TDTSDPEKVVSAFLKV	PLEMIEPRTLQYKLLE
TDTSDPEKVVSAFLKV	NDGAYNIKDSTGKYWT	DSDTYLHRVARAGRFG
NDGAYNIKDSTGKYWT	LVNPLEPKNAEKLKVK	PIGMSGARIVGHLTHA
LVNPLEPKNAEKLKVK	ENDLNFIKQSKDGAGF	TGSTQVGKQVGLMVQE
ENDLNFIKQSKDGAGF	SLQANVQRLKEYRSKL	ALAELNLRSNELGDVG
SLQANVQRLKEYRSKL	ASQEIAEKALKKHKER	DQLEENARLFHPKLII
ASQEIAEKALKKHKER	TFNVTVTKTDKTLVLL	PIQGLASKWDYEKNEW
TFNVTVTKTDKTLVLL	TLTQAIDKFSADGMRL	AVSLNGAKGAIDAKVH
TLTQAIDKFSADGMRL	IGVEFATRSIQVDGKT	STASMVEKVPTEENEM
LDIVLANKDRLNSAII	LDIVLANKDRLNSAII	LIRPDGEKKAYVRLAP
EYPGPSHRIKKTVQVE	EYPGPSHRIKKTVQVE	IRPDGEKKAYVRLAPD
LNEIYFGKTKDIVNGL	LNEIYFGKTKDIVNGL	VIGGHAGKTIIPLISQ
SDIYTEVRELVSLKQE	SDIYTEVRELVSLKQE	NVNDSVTKSKFDNLYG
LTDSLVCKAGIIASAR	LTDSLVCKAGIIASAR	VPDFSEYRRLEVLDST
PDAFPSLRALIAARYG	PDAFPSLRALIAARYG	LMVLGAGRGPLVNASL
LMHSFILKARSTVRDI	LMHSFILKARSTVRDI	NPQTSAVRTPTQTNGS
AMEWMNNKLNLQNKQS	AMEWMNNKLNLQNKQS	NVQNGVLKSLSFLFEY
DFDQALLRHIVKEFKR	DFDQALLRHIVKEFKR	PATDAAPKRVEIQMPK
AVGAMEDKSAEHKRTQ	AVGAMEDKSAEHKRTQ	RVPFLDHRFSSYYLSL
VLNVPETRVTCLESGL	VNVPISQKFTDLFEKM	QLQLSPLKGLSLVDKE
NPLDTVLKVLEILGKK	VLNVPETRVTCLESGL	FSPNFSEKVGVAFDHM
SPQPAQQKLKQQKKKA	NPLDTVLKVLEILGKK	PEPVKEEKLSPEPILV
EMESSSYRDRSPHRSS	SPQPAQQKLKQQKKKA	GLPISTVREVALLRRL
ESFAAQEKQMEVCEVC	EMESSSYRDRSPHRSS	QIEVETHKVAAPDVVV
SEEDVSSRYSRTDRSG	ESFAAQEKQMEVCEVC	VPVDVAYRRGYFDQML
TTGHLIYKCGGIDKRT	SEEDVSSRYSRTDRSG	PDIEYQIKDMILQFIS
EGLKDWNKEREKEKEE	TTGHLIYKCGGIDKRT	WFDQQNGRTYLKYSIK
EQVDLIGKKTQKTAIT	EQVDLIGKKTQKTAIT	ITGHAETKQLTEMLPS
SSWLTDARNLTNPNTV	SSWLTDARNLTNPNTV	VLAAELLREAESLIAK
GGFVYTYKLVNNGEKL	GGFVYTYKLVNNGEKL	LTDSGPERRPEGPGAQ
IFQGQSLKIRRPHDYQ	IFQGQSLKIRRPHDYQ	EAVESMVKSLERENIR
EVVQIFDKEG______	EVVQIFDKEG______	QDQAQAARLPPQDFLD
VQIFDKEG________	VQIFDKEG________	ESADELQKMLQEDELR
LLEAELLKVANKEKTV	LLEAELLKVANKEKTV	EVVVATTRIETMLGDV
DNVGFNVKNVSVKDVR	DNVGFNVKNVSVKDVR	NAQELLQRMTDKCFRK
TNGIYPHKLVF_____	TNGIYPHKLVF_____	EHISSLIKLSKADVER
ANNNEWARYLYYTGRI	ANNNEWARYLYYTGRI	DLSQGVARWYDLMDNK
TPMLQVIRAIMKDPDD	TPMLQVIRAIMKDPDD	LNAPTQFKGRLNELMS
VGFEIPDKFVVGYALD	VGFEIPDKFVVGYALD	EEDSYDLKGRLDDIRM
QTVDQLIKELPELLQR	QTVDQLIKELPELLQR	SGPQEAEKYVLHMIED
SSPSEEVKSAASYALG	SSPSEEVKSAASYALG	LYADVGGKQFPVTRGQ
EAYNSLMKSYVSEKDV	EAYNSLMKSYVSEKDV	KVQQLVPKRDHALLEE
MVGFIIGRGGEQISRI	MVGFIIGRGGEQISRI	TVQDLFGRAPSKAVNP
SLTPNEIKVSAEAEVA	SLTPNEIKVSAEAEVA	GTFESILRSSQHKQDL
GAPESVQKAKMMLDDI	WDNTELIRRIEIQPKH	LSNQPLLKSPAPPLLH
GDGAVGSRTLHWDTDP	GAPESVQKAKMMLDDI	LEELQDLKGVWSELSK
LHNLINNKIANRDAEK	GDGAVGSRTLHWDTDP	QVYQEPNRETRVQIQE
NGSLVEIRNFLGEKYI	LHNLINNKIANRDAEK	FESTIGFKLPNHRAAK
QAEEGSARLREMLSVG	NGSLVEIRNFLGEKYI	AQNLDHGKAWGILTFK
KSWVIDQKKPVRFYHD	QAEEGSARLREMLSVG	VLDQVEARLQSVLGKV
VITIGNERFRCPEALF	KSWVIDQKKPVRFYHD	GAGGAGLRAAFGLSEA
PLEDPGVKSVTKIYNY	VITIGNERFRCPEALF	YNATLSVHQLVENTDE
SLQALESRQDDILKRL	PLEDPGVKSVTKIYNY	EEIEDIIKKGETQTL_
VEGMTSLKVDNLTYRT	SLQALESRQDDILKRL	SEEIFFGRITTGAQDD
ITGEPLIRRSDDNEKA	VEGMTSLKVDNLTYRT	SELKEELKKRRLSDKG
ENDSFAGKGHTNQVSR	ITGEPLIRRSDDNEKA	ELKEELKKRRLSDKGL
YDMLESIRKEVKGDLE	ENDSFAGKGHTNQVSR	QGLIEILKKVSQQTEK
GAAENAFRAP______	YDMLESIRKEVKGDLE	GLIEILKKVSQQTEKT
EWDADDFRIFCGDLGN	GGEDGYVRIHYFDPQY	SFELFADKVPKTAENF
DGIVSHLKKQAGPASV	GAAENAFRAP______	LFADKVPKTAENFRAL
LEENEAGD________	EWDADDFRIFCGDLGN	GGPSLEQRFESYYNYC
TLNEDSYKDSTLIMQL	DGIVSHLKKQAGPASV	INVTDFTRGILTPRIK
TLNEESYKDSTLIMQL	LEENEAGD________	LVVMQPEKFQSKYEPR
TLFGEGFRAFVTDWDK	TLNEESYKDSTLIMQL	AQPEETPRDGDKPEET
TGQPEMVKGEWIKPGA	TLFGEGFRAFVTDWDK	GAGGSGSRISVSRSTS
HEVMEQGRVTIAKAGI	TGQPEMVKGEWIKPGA	NVADLHEKYSGSTP__
QQTISIAKAGILTTLN	HEVMEQGRVTIAKAGI	LTTHTTLEHSDCAFMV
TVEHLAIKCHWTQRAA	QQTISIAKAGILTTLN	TYNLLSERWFTHASPT
IAQELGSKVPFCPMVG	TVEHLAIKCHWTQRAA	HVIEGDHRTLLEGSGL
ALFEEISRSGELAQEY	IAQELGSKVPFCPMVG	QMDYYGTRLATCSSDR
LIHDGLARGIREAAKA	ALFEEISRSGELAQEY	EEHDQEGRVIVAEFDS
VVVTEIPKEEKDPGMG	LIHDGLARGIREAAKA	AQGPENGRRGGFGSRG
TEIPKEEKDPGMGAMG	VVVTEIPKEEKDPGMG	PLDFEEARELFLLGQH
SAATLPARTQETPSAQ	TEIPKEEKDPGMGAMG	DVINAAEKLQVVGRAG
SNMPVAAREASIYTGI	SAATLPARTQETPSAQ	PSGNIANKTTYFEIFT
DLFLAIAKKLPKSEPQ	SNMPVAAREASIYTGI	QLQSGVNRWIREIQKV
EIFMAIAKKLPKNEPQ	DLFLAIAKKLPKSEPQ	KLTPIHDRIFCCRSGS
AEASADLRADAMAKDR	AEASADLRADAMAKDR	LYHQPDDKKKNRGFCF
VAAVEEGRAIYNNMKQ	VAAVEEGRAIYNNMKQ	LALTASDRQTKVAACE
VTSLDGTRSRSHTSEG	VTSLDGTRSRSHTSEG	TELEDEVRNLRKINRD
EAFINTAKEIYEKIQE	EAFINTAKEIYEKIQE	DAVAAMSKDKANMQHR
VIVRPDDRSQGAIIAD	VIVRPDDRSQGAIIAD	EAVAAMSKDRANMQHR
DPSNLQGKVQKHQAFE	DPSNLQGKVQKHQAFE	EDADYAIKIMNMIKLY
SLLDNGLRVASEQSSQ	SLLDNGLRVASEQSSQ	AYFNDAQRQATKDAGT
QIVDNSQRENQEGAAN	QIVDNSQRENQEGAAN	EAPSIDEKVDLHFIAL
AVCDIPPRGLKMAVTF	AVCDIPPRGLKMAVTF	IQAVLLPKKTESHHKT
GTITDDVRVQEVPKLK	GTITDDVRVQEVPKLK	IIDAPGHRDFIKNMIT
DAVDSVVRDIQNTQCL	DAVDSVVRDIQNTQCL	TLDWAKPKGEGGFGGR
DHAVLEMKANFTLPDV	DHAVLEMKANFTLPDV	EYRPVIDKTLNEADCA
FGGSIYQKVNKKLETA	FGGSIYQKVNKKLETA	LLEGDHVRFNISTDRR
LLSSILAKTASNIIDV	LLSSILAKTASNIIDV	LTSEEEARLKKSADTL
MDVISIDKTGENFRLI	MDVISIDKTGENFRLI	EHVDQDLRTYLDKAPP
LAAVPASRGITAFIVE	LAAVPASRGITAFIVE	YVFAVGTRKALVRLQK
DTSGDFRKLMVALAKG	DTSGDFRKLMVALAKG	EISPGMIKDCGATWVV
PAFQNLMKDCEAEVRA	PAFQNLMKDCEAEVRA	TPGSALDKITASLCDL
SDYAQMDRVLREERAY	SDYAQMDRVLREERAY	IQPNTTGKQLFDQVVK
ILGGMIVRIGEKYVDM	ILGGMIVRIGEKYVDM	TVLTLQDKIVKEKFAM
LTDEEINRFARLDIDP	LTDEEINRFARLDIDP	VDFTPPFRRINMVEEL
SELDLISRLSREHGAF	SELDLISRLSREHGAF	MGMYNQDKSIEDFAHS
EDLFPTTKIPNPRFQR	EDLFPTTKIPNPRFQR	VELAQEFRKFDLNSPW
KTDWLDGKHVVFGHVK	KTDWLDGKHVVFGHVK	LGNAIDGKGPIGSKTR
GASENNAKESSPEKEA	GASENNAKESSPEKEA	VVDLMAHMASKE____
LINPISHRHSVKSQEP	LINPISHRHSVKSQEP	LMAHMASKE_______
FEDADVDH________	FEDADVDH________	MAHMASKE________
EADLLQTKLQQSSYHK	EADLLQTKLQQSSYHK	SEEAEIIRKYVKNTHA
QLYNQIIKLKPTDVGL	QLYNQIIKLKPTDVGL	EEAEIIRKYVKNTHAT
GFNIMGGKEQNSPIYI	GFNIMGGKEQNSPIYI	SMEDEVQRRLQLVRGG
LEASGDYKYSGRDSLI	LEASGDYKYSGRDSLI	FVFGPDKKLKLSILYP
EIIILATRTQNVLGEK	EIIILATRTQNVLGEK	PLSDPAPF________
EILPPFFKHFWQHRMA	EILPPFFKHFWQHRMA	VGSEFVQKYLGEGPRM
VMYPAYAKWVQSHRDL	VMYPAYAKWVQSHRDL	FQQEQENKIQSHSRGE
QSDMFDQRLQSKVLKL	QSDMFDQRLQSKVLKL	AAVVLQTKGSPESRLS
NTYPEILRSNLGSVVL	NTYPEILRSNLGSVVL	SNDDIASRAIDLLKEI
QVDETQFKKILGYINT	EVLTEILRVDPAFDKD	VWAIGTGKTATPQQAQ
DVTTTSTRIGKFEARF	ILIDEVDKIGRGYQGD	DKDYFLFRDGDILGKY
QSVIELGRVIRDRKTI	QVDETQFKKILGYINT	VLFEMEARKLDNKDLF
EEAAKEEKEESDDEAA	DVTTTSTRIGKFEARF	IMPEFETKCNNSKPKK
VNSGFFYKSAEEREKL	QSVIELGRVIRDRKTI	LIGGKPDRVVECIKII
KTEWLDGKHVVFGKVK	EEAAKEEKEESDDEAA	GETSTDLKLLGKGNII
QLTPEESKERLGKIVS	VNSGFFYKSAEEREKL	VLPYLVPKLTTPPVNT
TPEESKERLGKIVSKI	KTEWLDGKHVVFGKVK	GAGAGLGRAYALAFAE
DSIVMDPKKDVLIEFY	QLTPEESKERLGKIVS	LTQIDQIKRHSNVVIL
VGVEHLLRDIKDTTVG	TPEESKERLGKIVSKI	NGPEILNKYVGESEAN
SDFIVDTRDAGYGGIS	DSIVMDPKKDVLIEFY	VSSIMSVRALKSCSPE
ESLVDFSKALGKHPVS	VGVEHLLRDIKDTTVG	TDHIDTEKLKAREQIK
TFEVTPIRAKDLEFGG	SDFIVDTRDAGYGGIS	QSLEQTAREILTLLQG
EELAVEDKQAGEEEKV	ESLVDFSKALGKHPVS	DHEAFLGKEDSKTFDQ
VNEEDHLRVISMQKGG	TFEVTPIRAKDLEFGG	QDVSASTKSLQELFLA
DEYVGLPRDHPESYHS	EELAVEDKQAGEEEKV	PWNSEDAKGLIKSAIR
LLLPSDTKRSQIYGSR	VNEEDHLRVISMQKGG	QFGNISFKKERNTDQA
FAIPLIEKLHGELQDR	DEYVGLPRDHPESYHS	TDETELARQMERLERE
SWASVTSKNLPPSGAV	LLLPSDTKRSQIYGSR	VTMEVEARNLDKKDFL
AGFEMQPKKYHNPKIA	FAIPLIEKLHGELQDR	VFYGHHAKIVCLAWSP
FVLEVMGRHCGYLALV	SWASVTSKNLPPSGAV	ANLLTGPKRNLMALAR
EVGVLVGKDRSSFYVN	AGFEMQPKKYHNPKIA	EIVNNENKDVLIEFYA
IYDEFVERSVARAKSR	FVLEVMGRHCGYLALV	VDALSGLKGDLAGRYY
APIIDVVRSGYYKVLG	EVGVLVGKDRSSFYVN	QETEIADE________
GAVLDEAKNINKSLSA	IYDEFVERSVARAKSR	EEPEAVLKGAKPKLMS
LQGFIQDRAGRMGGEA	APIIDVVRSGYYKVLG	SGSWQDLKDHMREAGD
SQGIFSSRTFHRAASS	GAVLDEAKNINKSLSA	YIFGPPVKEPPTDVTP
FGGSIYQKVCEDLDTS	LQGFIQDRAGRMGGEA	VMPVLEEKERSASYKP
DAALSALRQLVKDRLG	SQGIFSSRTFHRAASS	DLFPEADKVRTMLVRK
MANQALLKHREEIGNR	FGGSIYQKVCEDLDTS	PDPEVMAKVKVLFVRN
GTIGMRPNAKNNRDLD	DAALSALRQLVKDRLG	WQVTIGTR________
IGMRPNAKNNRDLDFT	MANQALLKHREEIGNR	HGIFSGPAISRINNAC
SGIHIILRTE______	GTIGMRPNAKNNRDLD	YDQMPEPRYVVSMGSC
DAFLEAAKKIYQNIQD	IGMRPNAKNNRDLDFT	IYENSWTKLTERFFKN
FFEFQAAKDKYRELAV	SGIHIILRTE______	PTYDLTERKDFIKTTV
GFQAVTGKRAQLRAKA	DAFLEAAKKIYQNIQD	AVGIVVNKQVKGKILA
DSDFGGFRVNAELQAR	FFEFQAAKDKYRELAV	SLFLDESRSTQYMKEY
IDLGTTGRLQLMARLA	GFQAVTGKRAQLRAKA	NLGNNGNKTELERAFG
NQLALTARLFRPRLII	DSDFGGFRVNAELQAR	NLGTGAGKGELERAFS
KTGLIIGKGGETIKSI	IDLGTTGRLQLMARLA	VPSGEEQRYTCHVQHE
LAGEITSRAAVDYQKV	NQLALTARLFRPRLII	FMPTILSRFDMIFIVK
FQVTELGRIASHYYIT	LAGEITSRAAVDYQKV	TPVLTPGKTPIGTPAM
VAVIGFFKDVESDSAK	VAVIGFFKDVESDSAK	DYLTQVEKECKEKEKP
AELGGLLKYVRPFLNS	AELGGLLKYVRPFLNS	NASQSTVKVLIRLLKD
QEIPVNVRFCLEGMEE	QEIPVNVRFCLEGMEE	LSPVTDFREACCRQYE
FVAEPDNKNVYKFELD	FVAEPDNKNVYKFELD	IDFDNDYKTLYPQFME
FFTPNNIKQVSDLISV	FFTPNNIKQVSDLISV	EADLVLAKEANMKCPQ
ITTFEHAHNMRVMKFS	ITTFEHAHNMRVMKFS	PDIVLLGKALSGGLYP
FEHAHNMRVMKFSVSP	FEHAHNMRVMKFSVSP	EDQMAVEKLSDGIRKF
ELHDEDIRLMYTFDQA	ELHDEDIRLMYTFDQA	EVTNQFLKQLGLHPNW
ELGTACGKYYRVCTLA	ELGTACGKYYRVCTLA	QALDTADRFINSKCAK
LGEGLGVKETPQQKYQ	LGEGLGVKETPQQKYQ	QAQSLIDKTTAAFQQG
EAQIQEMRQKHSQAVE	EAQIQEMRQKHSQAVE	AAVDELGKVLTPTQVK
HIDVIHYRKTDAKRLH	HIDVIHYRKTDAKRLH	FDPTGLERAAKAAREL
NTMEDFQKILDSGKIV	NTMEDFQKILDSGKIV	TLPELVQRLVTIKQLH
YLFSHVPL________	YLFSHVPL________	LQDYIAVKEKYAKYLP
DQFLVAFKEVGRKPPT	DQFLVAFKEVGRKPPT	IGEAVFARCLSSLKDE
DPTIYSGKVIRPLRSV	DPTIYSGKVIRPLRSV	NIDTVALKHFPNIDRE
PEVAWVTRSGKTELAE	PEVAWVTRSGKTELAE	YGLTFTEKWNTDNTLG
ANESEEVRQFRRLFAQ	ANESEEVRQFRRLFAQ	GMIIGPPRTNYENRIY
DELINAAKGSSNSYAI	DELINAAKGSSNSYAI	LGMEFSGRDASGKRVM
GIPEALTRKLIKKADQ	GIPEALTRKLIKKADQ	IAIATGGRIVPRFSEL
DGTEGLVRGQKVLDSG	DGTEGLVRGQKVLDSG	DIDAWELRKGINTLVT
NTDVQAAKNKLKAGYL	NTDVQAAKNKLKAGYL	NYGEGSSREHAALEPR
ASEDIYDKIKTGLAGL	ASEDIYDKIKTGLAGL	QFEATDARRAFPCWDE
EESEETLKNTKEIQRK	EESEETLKNTKEIQRK	FSADQVTRALENVLSG
TIEEVVGRANNSTYGL	TIEEVVGRANNSTYGL	TAVQNLQKALKLLTTG
DMFQNQDRNQDGKITV	DMFQNQDRNQDGKITV	ALTGDEVKKICMQRFI
FSETGAGKHVPRAVFV	FSETGAGKHVPRAVFV	LTGDEVKKICMQRFIK
LAMTEEEKNIKWG___	LAMTEEEKNIKWG___	YDASFETKESRKEELM
VNLNGSGKLLKITGCA	VNLNGSGKLLKITGCA	YDATYETKESKKEDLV
MGLVLPPRVACVQVVI	MGLVLPPRVACVQVVI	YAMEQSIKSVLVKQTI
DLGSTVIKEVLKRATV	DLGSTVIKEVLKRATV	NSDAGAFKNSLKDLPD
QNPTDQQKKDHEKAEF	QNPTDQQKKDHEKAEF	ASGDVSGKLRIWDTTQ
YIDEQFERYLHDESGL	YIDEQFERYLHDESGL	ALYSAASKQNKLEQVE
EITPTIQKLKEERSSY	EITPTIQKLKEERSSY	LYQPLFDKRFEIINAI
ENVDITLKGRTVIVKG	ENVDITLKGRTVIVKG	DDMASAMKAVTELNEP
TIEASVMKTNHLVTVE	TIEASVMKTNHLVTVE	KYDEEFQRYLPRFVTA
ESASFLIRKPHTESLE	ESASFLIRKPHTESLE	GHLPIEIKAVPEGFVI
SDTIENVKAKIQDKEG	SDTIENVKAKIQDKEG	DGIILPGK________
GIVADLFKVVPEMTEI	GIVADLFKVVPEMTEI	KWEVEEMKESKLPGDK
DIEDVFYKYGAIRDID	DIEDVFYKYGAIRDID	FGSDLQEKLGKQKYFL
LINGYIQKIKSGEEDF	LINGYIQKIKSGEEDF	PTIEDSYRKQVEVDCQ
EVNEWFTKYTEMDYAR	EVNEWFTKYTEMDYAR	DWDLLAARSIWAFGPD
ELLDSPGKVLLQSKDQ	ELLDSPGKVLLQSKDQ	VEAEGANKMMKDLEAL
EDGWTTVRR_______	EDGWTTVRR_______	SSAPTAIKAAAQCYID
LFIYGHYKQATVGDIN	LFIYGHYKQATVGDIN	EGSENAVKAAGKYRQQ
DSMDLIAKLPCVAAKI	DSMDLIAKLPCVAAKI	FYLEPYLKEVIRERKE
LQLLYTAKEAGGNPKQ	LQLLYTAKEAGGNPKQ	NSTVALAKVRSFGTED
DTILANARFFDGELTK	SLFIIASKTFTTQETI	LTPNAIPKGFMDGKQA
SLFIIASKTFTTQETI	DILMGVLKEVVRQRSD	GRPAANTKIGPRRIHT
DILMGVLKEVVRQRSD	SHSLVIARDESETEKE	SLSEYASRMRAGTRNI
SHSLVIARDESETEKE	DLPIYVTRVKGNNVYC	NGFSEGSKTDATDGKD
DLPIYVTRVKGNNVYC	LDPDPAIRRPAEKFLE	EWDVAEARKIWCFGPD
LDPDPAIRRPAEKFLE	EDPDLNVRRVALVTFN	EEEEEDED________
EDPDLNVRRVALVTFN	EDEEELFKMRAKLFRF	AAAQEVIKIITKQFVI
EDEEELFKMRAKLFRF	YQSPTDEKSSHLPTEV	EDYGLDEI________
YQSPTDEKSSHLPTEV	SGGSTLFKGFGDRLLS	RYGDFFIRQIHKFEEL
SGGSTLFKGFGDRLLS	DFAAEYAKSNRSTCKG	ANWMIPGKMVKGMGGA
DFAAEYAKSNRSTCKG	TGFMPPDKITRS____	GWGGAHPRICLQPPPT
TGFMPPDKITRS____	LGILGLGRIGREVATR	PGEVFINKGKGFGFIK
LGILGLGRIGREVATR	LKTDAIPGRLNQTTFT	PSEVFINRDRGFGFIR
LKTDAIPGRLNQTTFT	IQYASQGRYEVAVPLC	FPGTGDLRDIGAGKGK
IQYASQGRYEVAVPLC	VHAGILARNIPEDNAD	QPIYLAVKGVVFDVTS
VHAGILARNIPEDNAD	DKDKEQWKEVHKQVVE	TVDLWEGKNMACVQRT
DKDKEQWKEVHKQVVE	IEAGLPQKVAERLDEI	QSQEKPDRVLVRVRDL
IEAGLPQKVAERLDEI	DPPMVVVRKFVHLLDQ	EQSGPPSKEILTLKQV
DPPMVVVRKFVHLLDQ	NCGASTIRLLTSLRAK	QLYTLQPKLPITVLNG
NCGASTIRLLTSLRAK	NTAITIGRLGYVCPQE	IVYDQQSRRSRGFAFV
NTAITIGRLGYVCPQE	LLSDPTYRELIEQLRN	SLMPGGNKEAWPHIKT
LLSDPTYRELIEQLRN	TLLVADPRRCESKKFG	ISEVVVVKDRETQRSR
TLLVADPRRCESKKFG	VDNNEAQKKKQEALKL	SDIVPFSKVDEEQMKY
VDNNEAQKKKQEALKL	LEIIEGMKFDRGYISP	GPIVGTTRKLYEKKLL
LEIIEGMKFDRGYISP	MTTSPEEKRKIIGDTF	LSAGELLRDERKNPDS
MTTSPEEKRKIIGDTF	PQDSPELRQQLQQKQQ	ALYQENYKQMKALVNQ
PQDSPELRQQLQQKQQ	PNAQFITRSWLRDGLK	SDPGVSYRTREEIQEV
PNAQFITRSWLRDGLK	QLSQEAQRIVEKLEKS	NGHNAEVRKALSRQEM
QLSQEAQRIVEKLEKS	QIFNIEMKSKMKAHTM	SLSEYVSRMKETQKSI
QIFNIEMKSKMKAHTM	TLQQQTFKIDIDPEET	IANTVELRVKISTEVG
NQDSLGSKVKDTFNGN	NQDSLGSKVKDTFNGN	VLTDVDPKTKVMQEEI
PPPPAVGRMYPPRSPK	PPPPAVGRMYPPRSPK	TSQEEPVRYHEAWQKL
EVQEALQRASTALSNE	EVQEALQRASTALSNE	YIEIYVQKVNPSRLPV
RPSELDLRLTEEGERM	RPSELDLRLTEEGERM	IIEELNVRKVTLSTDK
FPSEIVGKRIRVKLDG	FPSEIVGKRIRVKLDG	VNTDELGRDCLINAAK
TEDVPLARMLVPKLIM	TEDVPLARMLVPKLIM	KYIQELWRKKQSDVMR
GIADDYDKKKLVKAFK	GIADDYDKKKLVKAFK	SEFIDSQRVWAEYALK
TLQEVFEKATFIKVPQ	PVQVLFEKGNLSKETK	ALYQDFVRDYPVVSIE
EPSFGLGRIMYTVFEH	TLQEVFEKATFIKVPQ	DAIHFYNKSLAEHRTP
TMDEVIERANNSDFGL	EPSFGLGRIMYTVFEH	TDLLILFKDDYFAKKN
NVNAAILKKVIQWCTH	TMDEVIERANNSDFGL	FKDDYFAKKNEERKQN
VNAAILKKVIQWCTHH	NVNAAILKKVIQWCTH	SEELTAERITEFCHRF
QLDGFDPRGNIKVLMA	QLDGFDPRGNIKVLMA	AEVATGEKRATVVESS
QLDGFDSRGDVKVIMA	QLDGFDSRGDVKVIMA	SGPSGTLKAGKATKVG
LDGFEATKNIKVIMAT	LDGFEATKNIKVIMAT	IFDIATGKLLHTLEGH
FQPNTQVKVIAATNRV	FQPNTQVKVIAATNRV	YHLQPSGRFVIGGPQG
LYTPQEMKQIIKIRAQ	LYTPQEMKQIIKIRAQ	MTQSALPKIIKAGFAA
SEVVNVLKSLLSNLDE	SEVVNVLKSLLSNLDE	VTGMLLAKLKETSENA
LSAPLQFRSKEVSKSN	LSAPLQFRSKEVSKSN	EEIATQMRTHSINALL
NYGVGDYKLGNDFMGI	NYGVGDYKLGNDFMGI	EKPITMLL________
NEGVIEFRSYSDMKRA	NEGVIEFRSYSDMKRA	ESEEYQERYGSRPVWA
PIPYEFMA________	PIPYEFMA________	ASQAQVDKSDYDMVDY
IPVIEDARHPHKYRML	IPVIEDARHPHKYRML	NATQPESKVFYLKMKG
QNLMQSVKETVREAEA	QNLMQSVKETVREAEA	TAAEEELRQIKINEVQ
DAINFHDKIRKGCVIT	DAINFHDKIRKGCVIT	EDEDAYKKQFSQYIKN
IPVGVGSKGVIPMNAK	IPVGVGSKGVIPMNAK	QEEVNINRKKRIPDTR
NPLPLEQRIDIRNYVL	NPLPLEQRIDIRNYVL	SLLAEVERRIRRGHAR
QELQEINRVYKEMYKT	QELQEINRVYKEMYKT	TAEAFGFKVNASASSL
RPPLSLSRMIRKMKLP	RPPLSLSRMIRKMKLP	TGQDIDDRIVEANPLL
GAPTPFDRNYGTKLGV	GAPTPFDRNYGTKLGV	TTAVITNKDVRKRRQV
NDRYDEIRRHWGGNVL	NDRYDEIRRHWGGNVL	LTVAAVFRGRMSMKEV
SVTEGDVRWEKAVGDT	SVTEGDVRWEKAVGDT	YTLVITDKEKAEKLKQ
AVNLADSRTPAAAAAM	AVNLADSRTPAAAAAM	LVITDKEKAEKLKQSL
QYDASELKASMKGLGT	HVNNTDFKQLYQTLTD	LFSQVDEKRKKRDIPD
YSYDISEKTTSPPEVS	QYDASELKASMKGLGT	DAWNTVSRAYNSRLQR
QFHDKTPYTIMFGPDK	YSYDISEKTTSPPEVS	DKEMAEERAESLQQEV
TIMFGPDKCGEDYKLH	NLDQFHDKTPYTIMFG	EENDQLKKGAAVDGGK
PGAQSALRALARSGMK	QFHDKTPYTIMFGPDK	MEVSGNLRDLYDDKDG
PSMNLLLRKTFDLYAN	TIMFGPDKCGEDYKLH	WEGLNVVKTGRVMLGE
DQIIDMLRVEQVKIHA	PGAQSALRALARSGMK	SGLGAELKCAQNQNKT
EFEEIMNRNRAISSSA	PSMNLLLRKTFDLYAN	IPEKQPFKDLGNLRYW
LQDSLLSRFDLLFIML	DQIIDMLRVEQVKIHA	GDYVLVLKFAEVYFAQ
QQEEGINRLTDYISKV	EFEEIMNRNRAISSSA	PGSPFTARVTGDDSMR
TPLQDGSRTPHYGSQT	LQDSLLSRFDLLFIML	EIASVAYRYRRWKLGD
SANLVGPRSAHATAPV	QQEEGINRLTDYISKV	GEPEHIERNDAPHKNT
PLVFSNSKQTAISQPA	TPLQDGSRTPHYGSQT	GTNTIMDKMMVAGFKK
ASSPLVAKKPLTTTPR	SANLVGPRSAHATAPV	KYNIMLVRLNSKWDLR
AIAPFQGRVLIGVGKL	PLVFSNSKQTAISQPA	GPVVGSTRRLYEKKIF
KPVSSQLRVLTLSEDS	ASSPLVAKKPLTTTPR	VTSLPDDKIPKGAGPG
PSDIDISRSCKPKPIG	AIAPFQGRVLIGVGKL	IEHGIITNWDDMEKIW
ADLDSLVRECPGIEPV	KPVSSQLRVLTLSEDS	PMAVGLNKGHKVTKNV
KPGTSGLRKRVKVFQS	PSDIDISRSCKPKPIG	PFFVFGEKIRTRAISA
LQATEDAKLRLEVNLQ	ADLDSLVRECPGIEPV	VNSVNILKAHGRSQME
EELLASTRRDQDNMQA	KPGTSGLRKRVKVFQS	VTATLEEKRKEKAKIH
FDVPVGSRGDCYDRYL	LQATEDAKLRLEVNLQ	YQDILVFRSKTYGNVL
EQIEAIHKAKGLVPED	EELLASTRRDQDNMQA	ETFNVIERCPKPVIAA
LYQNQVLREAGLYREA	FDVPVGSRGDCYDRYL	TNNLEFAKELQRSFMA
LLAEAGVRLLSYQTSL	EQIEAIHKAKGLVPED	KDGVVLFKKFDEGRNN
SDNANAVKSEIPTKDV	LYQNQVLREAGLYREA	DFVTPEPRRTTRRHPN
TVQYMQDRGAVLPIRV	LLAEAGVRLLSYQTSL	QQLFEDIRGQSDIAIT
PIQFTLNKEKLKDKEK	SDNANAVKSEIPTKDV	ETAFLGPKDLFPYEES
GAVGLAQRALDEATKY	TVQYMQDRGAVLPIRV	VSWSLDHKSAHAGTYE
FDPNNIFKAFFGGPGG	PIQFTLNKEKLKDKEK	QSQFSAPRDYSGYQRD
TVGSAISRKLGDMRNS	GAVGLAQRALDEATKY	VADPPIARLSVSGRDE
VLDGLVDKIGDVKCGN	FDPNNIFKAFFGGPGG	INITNNEKVVVKILKP
IVLGLPWKTTEQDLKE	TVGSAISRKLGDMRNS	LQFDPAPRRGEPHVTR
SNAFISQKQNSKSVPS	VLDGLVDKIGDVKCGN	LDPENPTKSCKSRGSN
QALGITTKISRGTIEI	IVLGLPWKTTEQDLKE	EPVAVELKSLLGKDVL
SFLDDAFRKNLESALR	SNAFISQKQNSKSVPS	NENLDLARAQAVLEED
ELNFMNVKFSSGYYDF	QALGITTKISRGTIEI	DKYEEEIKILTDKLKE
QNPELLNKLSQRKTTV	SFLDDAFRKNLESALR	QSDLEQTKTRHLALNL
IDTIINQKRFNDGSDE	ELNFMNVKFSSGYYDF	ELAVALSRWVFKEEGV
DNISLAQRLEKHELIE	QNPELLNKLSQRKTTV	LANGLDNKLREDLERL
LVAGTVNRGSEVIAAG	IDTIINQKRFNDGSDE	FQLVDTARTQKTAYQR
DPVSIEERARWTETYV	DNISLAQRLEKHELIE	DVSVDEVKALASLMTY
QQSISISKAGIVTSLQ	LVAGTVNRGSEVIAAG	SVDIPLDKTVVNKDVF
ALDESLFRGRQIKVIP	DPVSIEERARWTETYV	TPANLLAKINGKDSIE
MVGLIIGRGGEQINKI	QQSISISKAGIVTSLQ	AEEKEDVKSCAEWVSL
ALMDEVTKQGNIVREL	ALDESLFRGRQIKVIP	PTHSDASKKRLIEDTE
DFQVGQAKVVLKSKDD	MVGLIIGRGGEQINKI	TEQITNEKLAMVKAEP
GSAVEAIKANCSDNEF	ALMDEVTKQGNIVREL	EDFDEDLRTVLRRSGC
EASPEPKDQTLKMIKI	DFQVGQAKVVLKSKDD	QESAQNTKFFKQKAAG
TDFLEEWKAKREKMRA	GSAVEAIKANCSDNEF	SQEAYDQRQDTVRSFL
IESQWNPKKTTIENIQ	EASPEPKDQTLKMIKI	LFVSNHAY________
GVAIGGDRYPGSTFMD	TDFLEEWKAKREKMRA	PEPGEDPRVTRAKYFI
TTDGYLLRLFCVGFTK	IESQWNPKKTTIENIQ	SEWVSCVRFSPNSSNP
FTVAQNERFDADYAKK	GVAIGGDRYPGSTFMD	GNSSPSAKDIKKILDS
YDSLDYAKKNEPKHRL	TTDGYLLRLFCVGFTK	IAIPCNNKGAHSVGLM
TVPIYEGYALPHAILR	TIYDLGTKMIESLTKD	EDVDALMKSLQVKSSP
YEGYALPHAILRLDLA	FTVAQNERFDADYAKK	TQPTGQIKIKREDYES
NREDQINRLIRRMN__	YDSLDYAKKNEPKHRL	GEDVPDARKCACASHV
NAELAAERSAAQKSDN	TVPIYEGYALPHAILR	PTPLGEGKSTVTIGLV
PYWPQHLRLDNFVPND	YEGYALPHAILRLDLA	MTTTTLERTEGLSVLS
GILSQGLRIAPPEAPV	NREDQINRLIRRMN__	QDPEMDMKSVTDRAAR
AFTADGERLVGMPAKR	NAELAAERSAAQKSDN	QLLQDAARKEALQQKQ
VAFTDTERLIGDAAKN	PYWPQHLRLDNFVPND	TLMGVPGRTMGVMFTP
DDFIQNDRAAECNIVV	GILSQGLRIAPPEAPV	PTPLGEGKSTTTIGLV
ASTGPSSRSPSTLLPK	AFTADGERLVGMPAKR	VQSTASSKNASCYFDI
AAGVVPSRVKATPMPS	VAFTDTERLIGDAAKN	GEDAYAMKRDLTQMAD
GVDGSLYKTHPQYSRR	DDFIQNDRAAECNIVV	RYYFEGIKQTFGYGAR
TYMDPTGKTRTWESVK	ASTGPSSRSPSTLLPK	YPTEDVPRKLLSHGKK
TTSAVTVKSAIRRLKE	AAGVVPSRVKATPMPS	ITAEDPSKSYVKLRDF
TVALWDLRNLKLKLHT	GVDGSLYKTHPQYSRR	GDEMVSLKDYCTRMKE
SAIFGGARPREEVVQK	TYMDPTGKTRTWESVK	NA
LLTGGQDKLLRIYDLN	TTSAVTVKSAIRRLKE	NA
YAGIMLTKNGPKVLEF	TVALWDLRNLKLKLHT	NA
LVQYAYFKKVLEKEKK	SAIFGGARPREEVVQK	NA
VALATGEKGFGYKNSK	LLTGGQDKLLRIYDLN	NA
NIKDPLFRFFEREVKM	YAGIMLTKNGPKVLEF	NA
SYLDQISRYYITRAKL	DLKPDWGKGYSRKAAA	NA
VGATALPRLTPPVLEE	LVQYAYFKKVLEKEKK	NA
VIDYNGERTLDGFKKF	VALATGEKGFGYKNSK	NA
VTITEPYRTLSGHTAK	NIKDPLFRFFEREVKM	NA
EQSWGSPKVTKDGVTV	SYLDQISRYYITRAKL	NA
VIPPGLTREQERAYIV	VGATALPRLTPPVLEE	NA
DQQQTPSRLAVTRVIQ	VIDYNGERTLDGFKKF	NA
DDPLAAFKQRQSRLEQ	VTITEPYRTLSGHTAK	NA
ELQYVLDKLGDDEVRT	EQSWGSPKVTKDGVTV	NA
SAVEGINRMTRALMDS	VIPPGLTREQERAYIV	NA
LMDDVDFKAKVTRVEF	DQQQTPSRLAVTRVIQ	NA
EAQKPQLA________	DDPLAAFKQRQSRLEQ	NA
VVQFEPSKGAIGKAYK	ELQYVLDKLGDDEVRT	NA
STVEIEERGVKLRLTV	SAVEGINRMTRALMDS	NA
ESTLETLKAENQPIRD	LMDDVDFKAKVTRVEF	NA
EIDLDSMRNLKASLEN	EAQKPQLA________	NA
AIQEWVMRQALIPVDE	VVQFEPSKGAIGKAYK	NA
NVSSYLSKNILAFRDQ	STVEIEERGVKLRLTV	NA
LELEAAQKFLERAAVE	ESTLETLKAENQPIRD	NA
IISLQTLKKEYKSYEA	EIDLDSMRNLKASLEN	NA
GAENIQQKTDEKVDES	AIQEWVMRQALIPVDE	NA
MDVVYALKRQGRTLYG	NVSSYLSKNILAFRDQ	NA
ATFGYPFRLNEASFQP	LELEAAQKFLERAAVE	NA
GTLSGGARSQAASILT	IISLQTLKKEYKSYEA	NA
AYFNDSQRQATKDAGT	GAENIQQKTDEKVDES	NA
DMMYGGMRGMKGLVYE	MDVVYALKRQGRTLYG	NA
PLEQMQNRMVILLCNL	ATFGYPFRLNEASFQP	NA
TLGLEVAKQSQHDKID	GTLSGGARSQAASILT	NA
TGIEMFHKSLERAEAG	AYFNDSQRQATKDAGT	NA
QQQEVVSRNRNEQESA	DMMYGGMRGMKGLVYE	NA
PSVQQDIKFLPFKVVE	PLEQMQNRMVILLCNL	NA
ETIQNMSKVVDSLYNK	TLGLEVAKQSQHDKID	NA
EFNEEDERAIEMYRRR	TGIEMFHKSLERAEAG	NA
VLENLESKRFQLVDSR	QQQEVVSRNRNEQESA	NA
ANQFPLNKLTELLRHD	PSVQQDIKFLPFKVVE	NA
ASNIVQMKDDHDKMFK	ETIQNMSKVVDSLYNK	NA
TIEELLTRYGQNCHKG	EFNEEDERAIEMYRRR	NA
NEQYGAVRTPYTMSYG	YLTPDLWKETVFTKSP	NA
LTEYVATRWYRAPEIM	ANQFPLNKLTELLRHD	NA
TGATYQDKRYTNKYSS	ASNIVQMKDDHDKMFK	NA
AEAAAAAKFTGLSKEE	TIEELLTRYGQNCHKG	NA
EVYGMMPRDETDSKTA	NEQYGAVRTPYTMSYG	NA
EIDAIGTKRYDSNSGG	LTEYVATRWYRAPEIM	NA
ELALEQAKKESEDQKR	TGATYQDKRYTNKYSS	NA
EELVAAARERGSHDNI	AEAAAAAKFTGLSKEE	NA
KLEALSVKEETKEDAE	EVYGMMPRDETDSKTA	NA
LYVANLIKEAGFPPGV	EIDAIGTKRYDSNSGG	NA
EGEQVDNKAKLEATLQ	ELALEQAKKESEDQKR	NA
TGSTEIGRVIQVAAGS	EELVAAARERGSHDNI	NA
DGSVVQFKIKRHTPLS	KLEALSVKEETKEDAE	NA
VEELNSGKVMYAFCRV	LYVANLIKEAGFPPGV	NA
NLAENADKLGIILRNE	EGEQVDNKAKLEATLQ	NA
QQTISIAKAGITTTLN	TGSTEIGRVIQVAAGS	NA
VGYETSLKSCRLFNPN	DGSVVQFKIKRHTPLS	NA
PMEIVLNKESRRKTPV	VEELNSGKVMYAFCRV	NA
MDGDEMTRIIWQFIKE	NLAENADKLGIILRNE	NA
SQVLQSAKEQIKWSLL	QQTISIAKAGITTTLN	NA
LSEPQPERRFFRRGWV	VGYETSLKSCRLFNPN	NA
MNEPPGARARVALTGL	PMEIVLNKESRRKTPV	NA
LTDSNNIKEVLLFPAM	MDGDEMTRIIWQFIKE	NA
VAMIDETRNSLYQYFL	SQVLQSAKEQIKWSLL	NA
IHYDLLEKNINIVRKR	LSEPQPERRFFRRGWV	NA
TETYVQDRGDGMYKVE	MNEPPGARARVALTGL	NA
ANVELYYRAIQFYLEF	LTDSNNIKEVLLFPAM	NA
AEDSVSQRAVLMEKPD	VAMIDETRNSLYQYFL	NA
VSLLALYKGKKERPRS	IHYDLLEKNINIVRKR	NA
HPILLTEAPLNPKINR	TETYVQDRGDGMYKVE	NA
TEAPLNPKANREKMTQ	ANVELYYRAIQFYLEF	NA
FMDENQGKGIRVLGIA	AEDSVSQRAVLMEKPD	NA
QLEQVYIRGSKIRFLI	VSLLALYKGKKERPRS	NA
PLEPEEPRAGGRPRRR	HPILLTEAPLNPKINR	NA
LPAEEPERAKSGTRTE	FMDENQGKGIRVLGIA	NA
VASVEMVKYHHCRDVP	QLEQVYIRGSKIRFLI	NA
LGTMEMGRRMDAPASA	PLEPEEPRAGGRPRRR	NA
ESDPPTYKDAFPPLPE	LPAEEPERAKSGTRTE	NA
EDVLNIAKRQGNLSLP	VASVEMVKYHHCRDVP	NA
LNQAALYRLSGDWNPL	LGTMEMGRRMDAPASA	NA
DPSPEVQKKKYAFKCH	ESDPPTYKDAFPPLPE	NA
FFGGLSIKKDEEVLKK	EDVLNIAKRQGNLSLP	NA
ELTDEDVKMITSLSKD	LNQAALYRLSGDWNPL	NA
QPLSLLLKNSPLVSRL	DPSPEVQKKKYAFKCH	NA
AVQGDVVRELKAKKAP	FFGGLSIKKDEEVLKK	NA
AGYGDVGKGCAQALRG	ELTDEDVKMITSLSKD	NA
AETHLSGKIGAKKLRK	QPLSLLLKNSPLVSRL	NA
QFGGIDQRKIFTFAEK	AVQGDVVRELKAKKAP	NA
TAETDLAKRFDVSGYP	AGYGDVGKGCAQALRG	NA
LAQQYGVRGYPTIKFF	AETHLSGKIGAKKLRK	NA
DFLANEAKGTKVVGAQ	QFGGIDQRKIFTFAEK	NA
DLLIIEEKIDLEVRSL	TAETDLAKRFDVSGYP	NA
SVPEGQSKYVEEARSQ	LAQQYGVRGYPTIKFF	NA
EMSQDIVKYNTYMRNT	DFLANEAKGTKVVGAQ	NA
VDFNVPMKNNQITNNQ	DLLIIEEKIDLEVRSL	NA
EEEINNMKTELEKYGI	SVPEGQSKYVEEARSQ	NA
FAVYNATKEARRRAVA	EMSQDIVKYNTYMRNT	NA
DTIIYLVH________	VDFNVPMKNNQITNNQ	NA
ENQVMDFRTQLIRLCY	EEEINNMKTELEKYGI	NA
ILDPALLRSGRLDRKI	FAVYNATKEARRRAVA	NA
DPFIDLNYMVYMFQYD	DTIIYLVH________	NA
VDLLVIKGKIELEETI	ENQVMDFRTQLIRLCY	NA
LPLAVLSKMDINRRRY	ILDPALLRSGRLDRKI	NA
DENFTELRGEIAGPPD	DPFIDLNYMVYMFQYD	NA
DTPYEGGRYQLEIKIP	VDLLVIKGKIELEETI	NA
EAQLLQLKVKCLNNLA	LPLAVLSKMDINRRRY	NA
TELLNGIRAMEDPGVR	DENFTELRGEIAGPPD	NA
VDQIIMAKPAGGPKPP	DTPYEGGRYQLEIKIP	NA
VGFEYQGKTEKHASQK	EAQLLQLKVKCLNNLA	NA
GESVSVIKHTDPVPDP	TELLNGIRAMEDPGVR	NA
IGNPPDYRGQSCMKRH	VDQIIMAKPAGGPKPP	NA
GINSMLQRKIAELEEE	VGFEYQGKTEKHASQK	NA
VASVIVTKLDGHAKGG	GESVSVIKHTDPVPDP	NA
SAGATYIRKKGGKVTG	IGNPPDYRGQSCMKRH	NA
KDQEFTVKSKGAGGQG	GINSMLQRKIAELEEE	NA
EQPGLSGRFIITALPT	VASVIVTKLDGHAKGG	NA
ELLEYEEKKRQAEEEK	SAGATYIRKKGGKVTG	NA
AFLITMEKSIEDMTEE	KDQEFTVKSKGAGGQG	NA
AQVYILSKEEGGRHKP	EQPGLSGRFIITALPT	NA
EEISPNIRYCAYNIGD	AFLITMEKSIEDMTEE	NA
NFVVEVIKNDDGKKAL	AQVYILSKEEGGRHKP	NA
SWLIEDGKVVTVHLEK	EEISPNIRYCAYNIGD	NA
EFMDDTSRSIIRNVKG	NFVVEVIKNDDGKKAL	NA
EGDNIYVRHSNLMLEE	SWLIEDGKVVTVHLEK	NA
GELEEMERKHQQLLEE	EFMDDTSRSIIRNVKG	NA
YFAPSGDKKNPVKFEG	EGDNIYVRHSNLMLEE	NA
PELMHAVKEVFKAAAV	GELEEMERKHQQLLEE	NA
GFINVHLRKDFVSEQL	YFAPSGDKKNPVKFEG	NA
VEIATLTRENGKTVIR	PELMHAVKEVFKAAAV	NA
LANDQGNRTTPSYVAF	GFINVHLRKDFVSEQL	NA
EEAAQYDRQIRLWGLE	VEIATLTRENGKTVIR	NA
ELDNMPLRGKQLRVRF	LANDQGNRTTPSYVAF	NA
PILILGNKIDRTDAIS	EEAAQYDRQIRLWGLE	NA
ELQELNDRFANYIDKV	ELDNMPLRGKQLRVRF	NA
SPTDNLPRGSRAHITL	PILILGNKIDRTDAIS	NA
PDFQWDEKVHGSSEAF	ELQELNDRFANYIDKV	NA
PTPAEIPRAIQSLKKI	SPTDNLPRGSRAHITL	NA
ETLNQINKASPRRLPR	PDFQWDEKVHGSSEAF	NA
QPTELVSKEREEKVKE	PTPAEIPRAIQSLKKI	NA
NMVDQLLRNNDLCYWV	ETLNQINKASPRRLPR	NA
VIEDTELKQVAYIYKC	QPTELVSKEREEKVKE	NA
KPSFESGRRGPPPPPR	NMVDQLLRNNDLCYWV	NA
GNVEESQKVMDEVEKA	VIEDTELKQVAYIYKC	NA
TPEMMEARCRKMAHIS	KPSFESGRRGPPPPPR	NA
ETFSGVYKKLTGKDVN	GNVEESQKVMDEVEKA	NA
VNITTEVKSVEMHHEA	TPEMMEARCRKMAHIS	NA
GMVVTFAPVNVTTEVK	ETFSGVYKKLTGKDVN	NA
TTEDLVAKLKEIGRI_	VNITTEVKSVEMHHEA	NA
TYLNENLRKRLDQVEQ	GMVVTFAPVNVTTEVK	NA
VTEFEDIKSGYRIDFY	TTEDLVAKLKEIGRI_	NA
LEAADNLRLIQVPKGP	TYLNENLRKRLDQVEQ	NA
EYSEEELKTHISKGTL	VTEFEDIKSGYRIDFY	NA
ELNAGIIKTDQNYEKM	LEAADNLRLIQVPKGP	NA
FDAIMNFKKEETAKLI	EYSEEELKTHISKGTL	NA
YISAAELRHVMTNLGE	ELNAGIIKTDQNYEKM	NA
TVMGAELRHVLATLGE	FDAIMNFKKEETAKLI	NA
QFSTDSPRLLASPSSR	YISAAELRHVMTNLGE	NA
FEDAAEIRLVSKDGKS	TVMGAELRHVLATLGE	NA
ALGVVLHKDSKWYQQW	QFSTDSPRLLASPSSR	NA
VNASNLEKQTSKGKYF	FEDAAEIRLVSKDGKS	NA
QNDEVAFRKFKLITED	ALGVVLHKDSKWYQQW	NA
VLENLEVKSGSPAVLA	VNASNLEKQTSKGKYF	NA
EIDQYLSKQDGKIYRS	QNDEVAFRKFKLITED	NA
VFLENVIRDAVTYTEH	VLENLEVKSGSPAVLA	NA
AQYDGAYKVSRGLWKK	EIDQYLSKQDGKIYRS	NA
VFQFLNAKCESAFLSK	VFLENVIRDAVTYTEH	NA
LGLVDIVKGTNSYYKL	AQYDGAYKVSRGLWKK	NA
QAQLSTIRSFLKLYTT	VFQFLNAKCESAFLSK	NA
GLVSTGLKVRIMGPNY	LGLVDIVKGTNSYYKL	NA
FSIGPVFRAEDSNTHR	QAQLSTIRSFLKLYTT	NA
LSEEEMARTFNCGVGA	GLVSTGLKVRIMGPNY	NA
PATLEADRGGKFHMVD	FSIGPVFRAEDSNTHR	NA
GHQDQSIRIQRMLPRN	LSEEEMARTFNCGVGA	NA
DGIDMAYRVLADHART	PATLEADRGGKFHMVD	NA
LTADQNLKFIDPFCRI	GHQDQSIRIQRMLPRN	NA
QGLISAARMVAAATNN	DGIDMAYRVLADHART	NA
VQGFPTIKIFGSNKNR	LTADQNLKFIDPFCRI	NA
EFEVSSDRRTGKPIAV	QGLISAARMVAAATNN	NA
FEVSSDRRTGKPIAVK	VQGFPTIKIFGSNKNR	NA
PENEVSLRRAVSKKKT	EFEVSSDRRTGKPIAV	NA
QELNGITRALCATRQE	FEVSSDRRTGKPIAVK	NA
VALSEEERLKLAQQQA	PENEVSLRRAVSKKKT	NA
LLMDAEGKSRGCAVVE	QELNGITRALCATRQE	NA
EVLGFNARQRKAFLNA	WLFIDEPRRRPIMSNH	NA
TTEPLPEKTQESL___	VALSEEERLKLAQQQA	NA
SDVEVNEKKDRVTDAL	LLMDAEGKSRGCAVVE	NA
NLIAGDPRSSPPVQFS	EVLGFNARQRKAFLNA	NA
ELVGEIIRLEGDMATI	TTEPLPEKTQESL___	NA
IGELLQTRGREFGVTT	SDVEVNEKKDRVTDAL	NA
VPGGDLAKVQRAVCML	NLIAGDPRSSPPVQFS	NA
VLQAANERNVSTRQGM	ELVGEIIRLEGDMATI	NA
GLQVVAVKAPGFGDNR	IGELLQTRGREFGVTT	NA
DRPVDDVKIIKAYPSG	VPGGDLAKVQRAVCML	NA
QGPLINEKAVEKVEKQ	VLQAANERNVSTRQGM	NA
ATSFFNERNINITKDL	GLQVVAVKAPGFGDNR	NA
LYGPLHTKQAVSMFLG	DRPVDDVKIIKAYPSG	NA
ATYPMLNKKGPVPAAT	QGPLINEKAVEKVEKQ	NA
VGQDPVLRQVEGKNPV	ATSFFNERNINITKDL	NA
VRPGIVSKDSEGKLMC	LYGPLHTKQAVSMFLG	NA
DQLAEEARAFNRIYVA	ATYPMLNKKGPVPAAT	NA
NNFPYLEKTAKKGRPM	VGQDPVLRQVEGKNPV	NA
VSENSLIKHKIMLPPR	VRPGIVSKDSEGKLMC	NA
EEFQGQERSVILISTV	DQLAEEARAFNRIYVA	NA
IIPTDYWKKMAKVLRS	NNFPYLEKTAKKGRPM	NA
IGFPNVGKSSIINSLK	VSENSLIKHKIMLPPR	NA
VGVNGFGRIGRLVTRA	EEFQGQERSVILISTV	NA
QLLTTIARTINEVENQ	IIPTDYWKKMAKVLRS	NA
SLDLGTDKFGFGFGGT	IGFPNVGKSSIINSLK	NA
ELNEEIGKLLAKVEQL	VGVNGFGRIGRLVTRA	NA
SKLEDLLRKVRAKETR	QLLTTIARTINEVENQ	NA
IDIFTGKKYEDICPST	SLDLGTDKFGFGFGGT	NA
ENGNPSYKYFYVSAEQ	ELNEEIGKLLAKVEQL	NA
EWNILYDKLEKIHHSG	VLLETLSRTEEIHENV	NA
ILYDKLEKIHHSGAKV	SKLEDLLRKVRAKETR	NA
DEDFVHLRVFQSLPHE	IDIFTGKKYEDICPST	NA
LTITSMTRVIEVSHWG	ENGNPSYKYFYVSAEQ	NA
MEDQGNQRVQAHAAAA	EWNILYDKLEKIHHSG	NA
YNDINDVKRLKPGYLE	ILYDKLEKIHHSGAKV	NA
LGSMPELKKYMKKVMP	DEDFVHLRVFQSLPHE	NA
DAEEESFRKLHLKDKK	LTITSMTRVIEVSHWG	NA
TATSVDLRDIKIVKKL	MEDQGNQRVQAHAAAA	NA
DQQNGLYRCEKCDTEF	YNDINDVKRLKPGYLE	NA
VLEVLDARDPLGCRCP	LGSMPELKKYMKKVMP	NA
EEWQQVDRQLPSLACK	DAEEESFRKLHLKDKK	NA
NELAFTARKMMADEAL	TATSVDLRDIKIVKKL	NA
TLLGTVDKHSVEVTNC	DQQNGLYRCEKCDTEF	NA
EGLMTTVHAITATQKT	VLEVLDARDPLGCRCP	NA
GLMTTVHAITATQKTV	NELAFTARKMMADEAL	NA
HAITATQKTVDGPSGK	TLLGTVDKHSVEVTNC	NA
YSDSAVLKLAEPYGKI	EGLMTTVHAITATQKT	NA
EPGVYTEKVLEATKLL	GLMTTVHAITATQKTV	NA
LGDSGVGKTSLMNQYV	HAITATQKTVDGPSGK	NA
IQGGDFTRGDGTGGKS	YSDSAVLKLAEPYGKI	NA
GSGVVGVKVPQFSFSR	EPGVYTEKVLEATKLL	NA
GDHPITAKAIAKGVGI	LGDSGVGKTSLMNQYV	NA
EQDLWAEKFEPEYSQI	IQGGDFTRGDGTGGKS	NA
ALAYGLDKSEDKVIAV	GSGVVGVKVPQFSFSR	NA
EMDGMSTKKNVFIIGA	GDHPITAKAIAKGVGI	NA
ASGTGNMKFMLNGALT	EQDLWAEKFEPEYSQI	NA
AETGQVQKIVLYAKKV	ALAYGLDKSEDKVIAV	NA
VIQEIVDKSGVVRVRI	NDNTFTEKGAVAMAET	NA
QEIVEGMKQKMWSIEN	EMDGMSTKKNVFIIGA	NA
FDATPYIKDLFTCTIK	ASGTGNMKFMLNGALT	NA
EEQVASIRQHLASIYE	AETGQVQKIVLYAKKV	NA
QLGNIVFKKERNTDQA	VIQEIVDKSGVVRVRI	NA
VISSIEQKTERNEKKQ	QEIVEGMKQKMWSIEN	NA
LNAQESAKSARLNLWR	FDATPYIKDLFTCTIK	NA
ITIMQNPRQYKIPDWF	EEQVASIRQHLASIYE	NA
FNNALESKTAASGVEA	QLGNIVFKKERNTDQA	NA
FSSPNIAKEMHVGHLR	VISSIEQKTERNEKKQ	NA
VGGSSEYKINNKVVQL	LNAQESAKSARLNLWR	NA
SATLDAGKFQIYFDNC	ITIMQNPRQYKIPDWF	NA
QDGQTRPRVVKRGIDD	FNNALESKTAASGVEA	NA
PTAGNAEKLEIAKRLA	FSSPNIAKEMHVGHLR	NA
PMILVGNKCDLEDERV	VGGSSEYKINNKVVQL	NA
PFLLVGNKSDLEDKRQ	SATLDAGKFQIYFDNC	NA
TSTSDILKVPKPEPIP	QDGQTRPRVVKRGIDD	NA
YSMDEGIRTRSKSAKN	PTAGNAEKLEIAKRLA	NA
TMDMLTVKVGEPKGYP	PMILVGNKCDLEDERV	NA
PLDQLISRSGCAASHF	PFLLVGNKSDLEDKRQ	NA
QLKETVEKYKRALADT	TSTSDILKVPKPEPIP	NA
SFSEALLKRNQDLAPN	YSMDEGIRTRSKSAKN	NA
TGAAEQIKHILANFKN	TMDMLTVKVGEPKGYP	NA
DQNELFGKIQAEFEKK	PLDQLISRSGCAASHF	NA
FFETDMERRCKMHKRR	QLKETVEKYKRALADT	NA
VAGDALTRHLGVILPA	SFSEALLKRNQDLAPN	NA
DPPDVLDRQKCLAALA	TGAAEQIKHILANFKN	NA
ELFEQITKGVDYIHSK	DQNELFGKIQAEFEKK	NA
GDPNYLHRMTTLFCIN	FFETDMERRCKMHKRR	NA
PGNSQVARVAAGLQIK	VAGDALTRHLGVILPA	NA
DLQETLVKIQAEHSES	DPPDVLDRQKCLAALA	NA
SEAIPILRAALKLEPS	ELFEQITKGVDYIHSK	NA
FDPYLGGRNFDEALVD	GDPNYLHRMTTLFCIN	NA
TKPVGGDKNGGTRVVK	PGNSQVARVAAGLQIK	NA
ELLVQQTKNSDRTPLV	DLQETLVKIQAEHSES	NA
EHFLPMLQTVAKNKDQ	SEAIPILRAALKLEPS	NA
LVEVLVTKQPENALVL	FDPYLGGRNFDEALVD	NA
ELGLPAYRKFDIEAWM	TKPVGGDKNGGTRVVK	NA
PASSDFTRLSVLDLVV	ELLVQQTKNSDRTPLV	NA
EAAAQAARDVHTLLDR	EHFLPMLQTVAKNKDQ	NA
LKDLINEACWDISSSG	LVEVLVTKQPENALVL	NA
LEALLPLKGLEERVAA	ELGLPAYRKFDIEAWM	NA
VLEAMTERAEMDEVER	EAAAQAARDVHTLLDR	NA
ANQAINPKLMQLVDHR	LKDLINEACWDISSSG	NA
EEGSVEARTIEDAIAV	LEALLPLKGLEERVAA	NA
ALAPVVSRELQALEAR	EEFVLFMKILSGLKSL	NA
LVSITANKNTCPGDRS	ANQAINPKLMQLVDHR	NA
ENIELNKKSMYSRVPE	EEGSVEARTIEDAIAV	NA
GQTPVFSKARYTVRSF	ALAPVVSRELQALEAR	NA
TAEDIQERRQQVLDRY	LVSITANKNTCPGDRS	NA
NILEGLEKLKHLDFLK	ENIELNKKSMYSRVPE	NA
LSSNTSLKLRKLESLR	GQTPVFSKARYTVRSF	NA
LLPDLIQKVLTFALSE	TAEDIQERRQQVLDRY	NA
GMDPLPSKMPKKPKNE	NILEGLEKLKHLDFLK	NA
LGMTLIQKCDFPIMKF	LSSNTSLKLRKLESLR	NA
FDPFLGGKNFDEKLVE	LLPDLIQKVLTFALSE	NA
AIDSAENRFKFSRLLD	GMDPLPSKMPKKPKNE	NA
TNTGEVYRGKLIEAED	LGMTLIQKCDFPIMKF	NA
EGSINSVRVSIAVKQA	FDPFLGGKNFDEKLVE	NA
WQDASSFRLIFIVDVW	AIDSAENRFKFSRLLD	NA
VLIIFDEPPVDKTYEA	TNTGEVYRGKLIEAED	NA
GGDGGVLREVVKHPSV	EGSINSVRVSIAVKQA	NA
ISTDVWARGLDVPQVS	WQDASSFRLIFIVDVW	NA
SIPITPERTDIARLLD	VLIIFDEPPVDKTYEA	NA
QFLTELTRLFQKCRTS	GGDGGVLREVVKHPSV	NA
SRPELQEKAALLKKTL	ISTDVWARGLDVPQVS	NA
PGLEELYRCCMLFVDD	SIPITPERTDIARLLD	NA
LMELEEARGNHVIRDE	SDGRPDARVRLDRSKI	NA
SDSNLHDA________	QFLTELTRLFQKCRTS	NA
QGVDMISKMLKMQMLE	SRPELQEKAALLKKTL	NA
LFDEEGAKIVKDLMSK	PGLEELYRCCMLFVDD	NA
LNTNIDGRRKIAFAIT	LMELEEARGNHVIRDE	NA
GVDALSNI________	SDSNLHDA________	NA
EAGETACKLARKWGYT	QGVDMISKMLKMQMLE	NA
SITTEILKSVVARFDA	LFDEEGAKIVKDLMSK	NA
SIVNEVLKSVVAKFNA	LNTNIDGRRKIAFAIT	NA
ESVLYSNRAACHLKDG	GVDALSNI________	NA
GQGQVHLRLEWLSLLS	EAGETACKLARKWGYT	NA
LPTGAEGRDSSKGEDS	SITTEILKSVVARFDA	NA
DLVMNVYRDGAWGAFR	SIVNEVLKSVVAKFNA	NA
ALSYGVFRRKDINTTA	ESVLYSNRAACHLKDG	NA
DEDAWASKDTEAMKRA	GQGQVHLRLEWLSLLS	NA
LQLYPNNKAAKTQLAV	LPTGAEGRDSSKGEDS	NA
FADNDVSRFKAIKARF	DLVMNVYRDGAWGAFR	NA
VPEPQDMKVAEVLFDA	ALSYGVFRRKDINTTA	NA
FHFGQTNRTPEFLRKF	DEDAWASKDTEAMKRA	NA
SIGDGIARVHGLRNVQ	LQLYPNNKAAKTQLAV	NA
TELLEQERKKVVDTTK	FADNDVSRFKAIKARF	NA
PELYAELRAKSTPSGF	VPEPQDMKVAEVLFDA	NA
TVINQTQKENLRKFYK	FHFGQTNRTPEFLRKF	NA
DQTTGLSRGVAFIRFD	SIGDGIARVHGLRNVQ	NA
GAGVAVMKFKNPPVNS	TELLEQERKKVVDTTK	NA
AEPVPAST________	PELYAELRAKSTPSGF	NA
ITWAEVLRCVAGCPGL	TVINQTQKENLRKFYK	NA
EENTYLWRTSLYLAAS	DQTTGLSRGVAFIRFD	NA
GDLFIGPKAEEHRGLL	GAGVAVMKFKNPPVNS	NA
TTGGTNLRDDIMRLDD	AEPVPAST________	NA
EAFEQAERKPKPNPNL	ITWAEVLRCVAGCPGL	NA
AAQDEFYRSGWALNMK	NDNFFEGKELRLKQEY	NA
QAQVDELKGIMVRNID	EENTYLWRTSLYLAAS	NA
TEHPVFPKAYELEKRT	GDLFIGPKAEEHRGLL	NA
VGLLIGPRGNTLKNIE	TTGGTNLRDDIMRLDD	NA
ESFIDTQKFSVMRSMR	EAFEQAERKPKPNPNL	NA
LQQGLNDRSDAVKQAM	AAQDEFYRSGWALNMK	NA
SVGVSSGKLLIKLKDG	QAQVDELKGIMVRNID	NA
ILPIVPVKNVDEAINF	TEHPVFPKAYELEKRT	NA
TQQQLPQKVQAQVIQE	VGLLIGPRGNTLKNIE	NA
NADAIVVKLNSGDYKT	ESFIDTQKFSVMRSMR	NA
EIQEQLHKQQEVIADK	LQQGLNDRSDAVKQAM	NA
LLTSLPEKVCNFLASQ	SVGVSSGKLLIKLKDG	NA
EDNASQARVDAHRCIV	ILPIVPVKNVDEAINF	NA
QPINLIFRYLQNRSRI	TQQQLPQKVQAQVIQE	NA
ITAMLLTKLKETAENS	NADAIVVKLNSGDYKT	NA
QIDLETGKITDFIKFD	EIQEQLHKQQEVIADK	NA
STSASVNRYILQLAQE	LLTSLPEKVCNFLASQ	NA
NFAMNVGKARGFFKKG	EDNASQARVDAHRCIV	NA
TDFLTAIKNRYVLEDG	QPINLIFRYLQNRSRI	NA
PEIITLSKEVRNLKWL	ITAMLLTKLKETAENS	NA
NFTVDQIRAIMDKKAN	ATWSDPHKAKTMLNRI	NA
PLEMIEPRTLQYKLLE	QIDLETGKITDFIKFD	NA
DSDTYLHRVARAGRFG	STSASVNRYILQLAQE	NA
PIGMSGARIVGHLTHA	NFAMNVGKARGFFKKG	NA
TGSTQVGKQVGLMVQE	TDFLTAIKNRYVLEDG	NA
ALAELNLRSNELGDVG	PEIITLSKEVRNLKWL	NA
DQLEENARLFHPKLII	NFTVDQIRAIMDKKAN	NA
AVSLNGAKGAIDAKVH	PLEMIEPRTLQYKLLE	NA
STASMVEKVPTEENEM	DSDTYLHRVARAGRFG	NA
LIRPDGEKKAYVRLAP	PIGMSGARIVGHLTHA	NA
IRPDGEKKAYVRLAPD	TGSTQVGKQVGLMVQE	NA
NVNDSVTKSKFDNLYG	ALAELNLRSNELGDVG	NA
VPDFSEYRRLEVLDST	DQLEENARLFHPKLII	NA
EMIGGLDKQIKEIKEV	PIQGLASKWDYEKNEW	NA
LMVLGAGRGPLVNASL	AVSLNGAKGAIDAKVH	NA
NPQTSAVRTPTQTNGS	STASMVEKVPTEENEM	NA
NVQNGVLKSLSFLFEY	LIRPDGEKKAYVRLAP	NA
PATDAAPKRVEIQMPK	IRPDGEKKAYVRLAPD	NA
RVPFLDHRFSSYYLSL	VIGGHAGKTIIPLISQ	NA
QLQLSPLKGLSLVDKE	NVNDSVTKSKFDNLYG	NA
FSPNFSEKVGVAFDHM	VPDFSEYRRLEVLDST	NA
PEPVKEEKLSPEPILV	EMIGGLDKQIKEIKEV	NA
GLPISTVREVALLRRL	LMVLGAGRGPLVNASL	NA
QIEVETHKVAAPDVVV	NPQTSAVRTPTQTNGS	NA
SLMGLFEKRRFRKFLV	NVQNGVLKSLSFLFEY	NA
VPVDVAYRRGYFDQML	PATDAAPKRVEIQMPK	NA
PDIEYQIKDMILQFIS	RVPFLDHRFSSYYLSL	NA
VLAAELLREAESLIAK	QLQLSPLKGLSLVDKE	NA
LTDSGPERRPEGPGAQ	PEPVKEEKLSPEPILV	NA
EAVESMVKSLERENIR	GLPISTVREVALLRRL	NA
EESNLSLQALESRQDD	QIEVETHKVAAPDVVV	NA
QDQAQAARLPPQDFLD	SLMGLFEKRRFRKFLV	NA
EVVVATTRIETMLGDV	VPVDVAYRRGYFDQML	NA
NAQELLQRMTDKCFRK	PDIEYQIKDMILQFIS	NA
EHISSLIKLSKADVER	WFDQQNGRTYLKYSIK	NA
DLSQGVARWYDLMDNK	VLAAELLREAESLIAK	NA
LNAPTQFKGRLNELMS	LTDSGPERRPEGPGAQ	NA
EEDSYDLKGRLDDIRM	EAVESMVKSLERENIR	NA
SGPQEAEKYVLHMIED	EESNLSLQALESRQDD	NA
LYADVGGKQFPVTRGQ	QDQAQAARLPPQDFLD	NA
KVQQLVPKRDHALLEE	ESADELQKMLQEDELR	NA
TVQDLFGRAPSKAVNP	EVVVATTRIETMLGDV	NA
GTFESILRSSQHKQDL	NAQELLQRMTDKCFRK	NA
LSNQPLLKSPAPPLLH	EHISSLIKLSKADVER	NA
LEELQDLKGVWSELSK	DLSQGVARWYDLMDNK	NA
QVYQEPNRETRVQIQE	LNAPTQFKGRLNELMS	NA
FESTIGFKLPNHRAAK	EEDSYDLKGRLDDIRM	NA
AQNLDHGKAWGILTFK	SGPQEAEKYVLHMIED	NA
VLDQVEARLQSVLGKV	LYADVGGKQFPVTRGQ	NA
GAGGAGLRAAFGLSEA	KVQQLVPKRDHALLEE	NA
YNATLSVHQLVENTDE	TVQDLFGRAPSKAVNP	NA
EEIEDIIKKGETQTL_	GTFESILRSSQHKQDL	NA
SEEIFFGRITTGAQDD	LSNQPLLKSPAPPLLH	NA
SELKEELKKRRLSDKG	LEELQDLKGVWSELSK	NA
ELKEELKKRRLSDKGL	QVYQEPNRETRVQIQE	NA
QGLIEILKKVSQQTEK	FESTIGFKLPNHRAAK	NA
GLIEILKKVSQQTEKT	AQNLDHGKAWGILTFK	NA
SFELFADKVPKTAENF	VLDQVEARLQSVLGKV	NA
LFADKVPKTAENFRAL	GAGGAGLRAAFGLSEA	NA
GGPSLEQRFESYYNYC	YNATLSVHQLVENTDE	NA
GYETEGIRGLRALGVR	SEEIFFGRITTGAQDD	NA
INVTDFTRGILTPRIK	SELKEELKKRRLSDKG	NA
LVVMQPEKFQSKYEPR	ELKEELKKRRLSDKGL	NA
AQPEETPRDGDKPEET	QGLIEILKKVSQQTEK	NA
GAGGSGSRISVSRSTS	GLIEILKKVSQQTEKT	NA
NVADLHEKYSGSTP__	SFELFADKVPKTAENF	NA
LTTHTTLEHSDCAFMV	LFADKVPKTAENFRAL	NA
TYNLLSERWFTHASPT	GGPSLEQRFESYYNYC	NA
HVIEGDHRTLLEGSGL	GYETEGIRGLRALGVR	NA
QMDYYGTRLATCSSDR	INVTDFTRGILTPRIK	NA
EEHDQEGRVIVAEFDS	LVVMQPEKFQSKYEPR	NA
AQGPENGRRGGFGSRG	AQPEETPRDGDKPEET	NA
PLDFEEARELFLLGQH	GAGGSGSRISVSRSTS	NA
DVINAAEKLQVVGRAG	NVADLHEKYSGSTP__	NA
PSGNIANKTTYFEIFT	LTTHTTLEHSDCAFMV	NA
QLQSGVNRWIREIQKV	TYNLLSERWFTHASPT	NA
KLTPIHDRIFCCRSGS	HVIEGDHRTLLEGSGL	NA
LYHQPDDKKKNRGFCF	QMDYYGTRLATCSSDR	NA
LALTASDRQTKVAACE	EEHDQEGRVIVAEFDS	NA
TELEDEVRNLRKINRD	AQGPENGRRGGFGSRG	NA
DAVAAMSKDKANMQHR	PLDFEEARELFLLGQH	NA
EAVAAMSKDRANMQHR	DVINAAEKLQVVGRAG	NA
EDADYAIKIMNMIKLY	PSGNIANKTTYFEIFT	NA
AYFNDAQRQATKDAGT	QLQSGVNRWIREIQKV	NA
EAPSIDEKVDLHFIAL	KLTPIHDRIFCCRSGS	NA
IQAVLLPKKTESHHKT	LYHQPDDKKKNRGFCF	NA
IIDAPGHRDFIKNMIT	LALTASDRQTKVAACE	NA
TLDWAKPKGEGGFGGR	TELEDEVRNLRKINRD	NA
EYRPVIDKTLNEADCA	DAVAAMSKDKANMQHR	NA
LLEGDHVRFNISTDRR	EAVAAMSKDRANMQHR	NA
LTSEEEARLKKSADTL	EDADYAIKIMNMIKLY	NA
EHVDQDLRTYLDKAPP	AYFNDAQRQATKDAGT	NA
YVFAVGTRKALVRLQK	EAPSIDEKVDLHFIAL	NA
EISPGMIKDCGATWVV	IQAVLLPKKTESHHKT	NA
DLTGELMRMCINSVGN	IIDAPGHRDFIKNMIT	NA
TPGSALDKITASLCDL	EGDDLILEIE______	NA
IQPNTTGKQLFDQVVK	TLDWAKPKGEGGFGGR	NA
TVLTLQDKIVKEKFAM	EYRPVIDKTLNEADCA	NA
VDFTPPFRRINMVEEL	LLEGDHVRFNISTDRR	NA
MGMYNQDKSIEDFAHS	LTSEEEARLKKSADTL	NA
VELAQEFRKFDLNSPW	EHVDQDLRTYLDKAPP	NA
AEVYDQERFDNSDLSA	YVFAVGTRKALVRLQK	NA
LGNAIDGKGPIGSKTR	EISPGMIKDCGATWVV	NA
VVDLMAHMASKE____	DLTGELMRMCINSVGN	NA
LMAHMASKE_______	TPGSALDKITASLCDL	NA
MAHMASKE________	IQPNTTGKQLFDQVVK	NA
SEEAEIIRKYVKNTHA	TVLTLQDKIVKEKFAM	NA
EEAEIIRKYVKNTHAT	VDFTPPFRRINMVEEL	NA
SMEDEVQRRLQLVRGG	MGMYNQDKSIEDFAHS	NA
QENVGAQKIPGEKSVH	VELAQEFRKFDLNSPW	NA
FVFGPDKKLKLSILYP	LGNAIDGKGPIGSKTR	NA
PLSDPAPF________	LMAHMASKE_______	NA
VGSEFVQKYLGEGPRM	MAHMASKE________	NA
FQQEQENKIQSHSRGE	SEEAEIIRKYVKNTHA	NA
AAVVLQTKGSPESRLS	EEAEIIRKYVKNTHAT	NA
SNDDIASRAIDLLKEI	SMEDEVQRRLQLVRGG	NA
VWAIGTGKTATPQQAQ	QENVGAQKIPGEKSVH	NA
DKDYFLFRDGDILGKY	FVFGPDKKLKLSILYP	NA
VLFEMEARKLDNKDLF	PLSDPAPF________	NA
IMPEFETKCNNSKPKK	VGSEFVQKYLGEGPRM	NA
LIGGKPDRVVECIKII	FQQEQENKIQSHSRGE	NA
GETSTDLKLLGKGNII	AAVVLQTKGSPESRLS	NA
VLPYLVPKLTTPPVNT	SNDDIASRAIDLLKEI	NA
GAGAGLGRAYALAFAE	VWAIGTGKTATPQQAQ	NA
LTQIDQIKRHSNVVIL	DKDYFLFRDGDILGKY	NA
NGPEILNKYVGESEAN	VLFEMEARKLDNKDLF	NA
VSSIMSVRALKSCSPE	IMPEFETKCNNSKPKK	NA
TDHIDTEKLKAREQIK	LIGGKPDRVVECIKII	NA
QSLEQTAREILTLLQG	GETSTDLKLLGKGNII	NA
DHEAFLGKEDSKTFDQ	VLPYLVPKLTTPPVNT	NA
PWNSEDAKGLIKSAIR	GAGAGLGRAYALAFAE	NA
QFGNISFKKERNTDQA	LTQIDQIKRHSNVVIL	NA
TDETELARQMERLERE	NGPEILNKYVGESEAN	NA
VTMEVEARNLDKKDFL	VSSIMSVRALKSCSPE	NA
VFYGHHAKIVCLAWSP	TDHIDTEKLKAREQIK	NA
EIVNNENKDVLIEFYA	QSLEQTAREILTLLQG	NA
VDALSGLKGDLAGRYY	PWNSEDAKGLIKSAIR	NA
QETEIADE________	QFGNISFKKERNTDQA	NA
EEPEAVLKGAKPKLMS	TDETELARQMERLERE	NA
SGSWQDLKDHMREAGD	VTMEVEARNLDKKDFL	NA
YIFGPPVKEPPTDVTP	VFYGHHAKIVCLAWSP	NA
VMPVLEEKERSASYKP	ANLLTGPKRNLMALAR	NA
DLFPEADKVRTMLVRK	EIVNNENKDVLIEFYA	NA
PDPEVMAKVKVLFVRN	VDALSGLKGDLAGRYY	NA
LIDDILEKINSHLPSH	QETEIADE________	NA
WQVTIGTR________	EEPEAVLKGAKPKLMS	NA
AVLDYENRESTPKLAK	SGSWQDLKDHMREAGD	NA
HGIFSGPAISRINNAC	YIFGPPVKEPPTDVTP	NA
IYENSWTKLTERFFKN	VMPVLEEKERSASYKP	NA
PTYDLTERKDFIKTTV	DLFPEADKVRTMLVRK	NA
AVGIVVNKQVKGKILA	PDPEVMAKVKVLFVRN	NA
SLFLDESRSTQYMKEY	LIDDILEKINSHLPSH	NA
TLSVSGDRLIVGTAGR	WQVTIGTR________	NA
NLGNNGNKTELERAFG	HGIFSGPAISRINNAC	NA
NLGTGAGKGELERAFS	YDQMPEPRYVVSMGSC	NA
VPSGEEQRYTCHVQHE	IYENSWTKLTERFFKN	NA
FMPTILSRFDMIFIVK	PTYDLTERKDFIKTTV	NA
TPVLTPGKTPIGTPAM	AVGIVVNKQVKGKILA	NA
DYLTQVEKECKEKEKP	SLFLDESRSTQYMKEY	NA
NASQSTVKVLIRLLKD	TLSVSGDRLIVGTAGR	NA
LSPVTDFREACCRQYE	NLGNNGNKTELERAFG	NA
IDFDNDYKTLYPQFME	NLGTGAGKGELERAFS	NA
NATDPSARTLTHYKSA	VPSGEEQRYTCHVQHE	NA
EADLVLAKEANMKCPQ	FMPTILSRFDMIFIVK	NA
PDIVLLGKALSGGLYP	TPVLTPGKTPIGTPAM	NA
EDQMAVEKLSDGIRKF	PEWILVEKDRFVNDYD	NA
EVTNQFLKQLGLHPNW	DYLTQVEKECKEKEKP	NA
QALDTADRFINSKCAK	NASQSTVKVLIRLLKD	NA
QAQSLIDKTTAAFQQG	LSPVTDFREACCRQYE	NA
GSVVQDSRLDTIFFAK	IDFDNDYKTLYPQFME	NA
AAVDELGKVLTPTQVK	NATDPSARTLTHYKSA	NA
FDPTGLERAAKAAREL	EADLVLAKEANMKCPQ	NA
TLPELVQRLVTIKQLH	PDIVLLGKALSGGLYP	NA
LQDYIAVKEKYAKYLP	EDQMAVEKLSDGIRKF	NA
IGEAVFARCLSSLKDE	QALDTADRFINSKCAK	NA
NIDTVALKHFPNIDRE	QAQSLIDKTTAAFQQG	NA
YGLTFTEKWNTDNTLG	GSVVQDSRLDTIFFAK	NA
GMIIGPPRTNYENRIY	AAVDELGKVLTPTQVK	NA
LGMEFSGRDASGKRVM	FDPTGLERAAKAAREL	NA
IAIATGGRIVPRFSEL	TLPELVQRLVTIKQLH	NA
DIDAWELRKGINTLVT	LQDYIAVKEKYAKYLP	NA
NYGEGSSREHAALEPR	IGEAVFARCLSSLKDE	NA
QFEATDARRAFPCWDE	NIDTVALKHFPNIDRE	NA
FSADQVTRALENVLSG	YGLTFTEKWNTDNTLG	NA
TAVQNLQKALKLLTTG	GMIIGPPRTNYENRIY	NA
ALTGDEVKKICMQRFI	LGMEFSGRDASGKRVM	NA
LTGDEVKKICMQRFIK	IAIATGGRIVPRFSEL	NA
YDASFETKESRKEELM	DIDAWELRKGINTLVT	NA
YDATYETKESKKEDLV	NYGEGSSREHAALEPR	NA
YAMEQSIKSVLVKQTI	QFEATDARRAFPCWDE	NA
NSDAGAFKNSLKDLPD	FSADQVTRALENVLSG	NA
ASGDVSGKLRIWDTTQ	TAVQNLQKALKLLTTG	NA
PDGDHDLKRCQYVTEK	LTGDEVKKICMQRFIK	NA
DGDHDLKRCQYVTEKV	YDASFETKESRKEELM	NA
ALYSAASKQNKLEQVE	YDATYETKESKKEDLV	NA
LYQPLFDKRFEIINAI	YAMEQSIKSVLVKQTI	NA
KYDEEFQRYLPRFVTA	NSDAGAFKNSLKDLPD	NA
GHLPIEIKAVPEGFVI	ASGDVSGKLRIWDTTQ	NA
DGIILPGK________	PDGDHDLKRCQYVTEK	NA
KWEVEEMKESKLPGDK	DGDHDLKRCQYVTEKV	NA
FGSDLQEKLGKQKYFL	ALYSAASKQNKLEQVE	NA
LTEPIISRFDILCVVR	LYQPLFDKRFEIINAI	NA
PTIEDSYRKQVEVDCQ	KYDEEFQRYLPRFVTA	NA
DWDLLAARSIWAFGPD	GHLPIEIKAVPEGFVI	NA
VEAEGANKMMKDLEAL	DGIILPGK________	NA
SSAPTAIKAAAQCYID	KWEVEEMKESKLPGDK	NA
EGSENAVKAAGKYRQQ	FGSDLQEKLGKQKYFL	NA
FYLEPYLKEVIRERKE	LTEPIISRFDILCVVR	NA
NSTVALAKVRSFGTED	PTIEDSYRKQVEVDCQ	NA
LTPNAIPKGFMDGKQA	DWDLLAARSIWAFGPD	NA
GRPAANTKIGPRRIHT	VEAEGANKMMKDLEAL	NA
SLSEYASRMRAGTRNI	SSAPTAIKAAAQCYID	NA
NGFSEGSKTDATDGKD	EGSENAVKAAGKYRQQ	NA
EWDVAEARKIWCFGPD	FYLEPYLKEVIRERKE	NA
EEEEEDED________	NSTVALAKVRSFGTED	NA
EAGAMAVRRVLKRDLK	LTPNAIPKGFMDGKQA	NA
AAAQEVIKIITKQFVI	GRPAANTKIGPRRIHT	NA
EDYGLDEI________	SLSEYASRMRAGTRNI	NA
PLPVALERGKGIYLWD	NGFSEGSKTDATDGKD	NA
RYGDFFIRQIHKFEEL	EWDVAEARKIWCFGPD	NA
ANWMIPGKMVKGMGGA	EEEEEDED________	NA
GWGGAHPRICLQPPPT	AAAQEVIKIITKQFVI	NA
PGEVFINKGKGFGFIK	EDYGLDEI________	NA
PSEVFINRDRGFGFIR	PLPVALERGKGIYLWD	NA
FPGTGDLRDIGAGKGK	RYGDFFIRQIHKFEEL	NA
QPIYLAVKGVVFDVTS	ANWMIPGKMVKGMGGA	NA
TVDLWEGKNMACVQRT	GWGGAHPRICLQPPPT	NA
QSQEKPDRVLVRVRDL	PGEVFINKGKGFGFIK	NA
EQSGPPSKEILTLKQV	PSEVFINRDRGFGFIR	NA
QLYTLQPKLPITVLNG	FPGTGDLRDIGAGKGK	NA
IVYDQQSRRSRGFAFV	QPIYLAVKGVVFDVTS	NA
VYGLDQSKMNCDRVFN	TVDLWEGKNMACVQRT	NA
SLMPGGNKEAWPHIKT	QSQEKPDRVLVRVRDL	NA
ISEVVVVKDRETQRSR	QLYTLQPKLPITVLNG	NA
SDIVPFSKVDEEQMKY	IVYDQQSRRSRGFAFV	NA
GPIVGTTRKLYEKKLL	VYGLDQSKMNCDRVFN	NA
LSAGELLRDERKNPDS	SLMPGGNKEAWPHIKT	NA
IELFESFKSFEGLFYF	ISEVVVVKDRETQRSR	NA
ALYQENYKQMKALVNQ	SDIVPFSKVDEEQMKY	NA
SDPGVSYRTREEIQEV	GPIVGTTRKLYEKKLL	NA
NGHNAEVRKALSRQEM	LSAGELLRDERKNPDS	NA
SLSEYVSRMKETQKSI	IELFESFKSFEGLFYF	NA
VLTDVDPKTKVMQEEI	ALYQENYKQMKALVNQ	NA
TSQEEPVRYHEAWQKL	SDPGVSYRTREEIQEV	NA
YIEIYVQKVNPSRLPV	NGHNAEVRKALSRQEM	NA
IIEELNVRKVTLSTDK	SLSEYVSRMKETQKSI	NA
KYIQELWRKKQSDVMR	VLTDVDPKTKVMQEEI	NA
SEFIDSQRVWAEYALK	TSQEEPVRYHEAWQKL	NA
ALYQDFVRDYPVVSIE	YIEIYVQKVNPSRLPV	NA
DAIHFYNKSLAEHRTP	IIEELNVRKVTLSTDK	NA
TDLLILFKDDYFAKKN	KYIQELWRKKQSDVMR	NA
FKDDYFAKKNEERKQN	SEFIDSQRVWAEYALK	NA
SEELTAERITEFCHRF	ALYQDFVRDYPVVSIE	NA
AEVATGEKRATVVESS	DAIHFYNKSLAEHRTP	NA
SGPSGTLKAGKATKVG	TDLLILFKDDYFAKKN	NA
IFDIATGKLLHTLEGH	FKDDYFAKKNEERKQN	NA
YHLQPSGRFVIGGPQG	SEELTAERITEFCHRF	NA
LILNDFVRQKFIIRSK	AEVATGEKRATVVESS	NA
MTQSALPKIIKAGFAA	SGPSGTLKAGKATKVG	NA
VTGMLLAKLKETSENA	IFDIATGKLLHTLEGH	NA
EEIATQMRTHSINALL	LILNDFVRQKFIIRSK	NA
EKPITMLL________	MTQSALPKIIKAGFAA	NA
ESEEYQERYGSRPVWA	VTGMLLAKLKETSENA	NA
ASQAQVDKSDYDMVDY	EEIATQMRTHSINALL	NA
VDYLNELRESCLEAYT	EKPITMLL________	NA
NATNPESKVFYLKMKG	ESEEYQERYGSRPVWA	NA
NATQPESKVFYLKMKG	ASQAQVDKSDYDMVDY	NA
TAAEEELRQIKINEVQ	VDYLNELRESCLEAYT	NA
EDEDAYKKQFSQYIKN	NATNPESKVFYLKMKG	NA
QEEVNINRKKRIPDTR	NATQPESKVFYLKMKG	NA
SLLAEVERRIRRGHAR	TAAEEELRQIKINEVQ	NA
TAEAFGFKVNASASSL	EDEDAYKKQFSQYIKN	NA
TGQDIDDRIVEANPLL	QEEVNINRKKRIPDTR	NA
TTAVITNKDVRKRRQV	SLLAEVERRIRRGHAR	NA
LTVAAVFRGRMSMKEV	TAEAFGFKVNASASSL	NA
YTLVITDKEKAEKLKQ	TGQDIDDRIVEANPLL	NA
LVITDKEKAEKLKQSL	TTAVITNKDVRKRRQV	NA
LFSQVDEKRKKRDIPD	LTVAAVFRGRMSMKEV	NA
DAWNTVSRAYNSRLQR	YTLVITDKEKAEKLKQ	NA
DKEMAEERAESLQQEV	LVITDKEKAEKLKQSL	NA
MEENDQLKKGAAVDGG	LFSQVDEKRKKRDIPD	NA
EENDQLKKGAAVDGGK	DAWNTVSRAYNSRLQR	NA
MEVSGNLRDLYDDKDG	DKEMAEERAESLQQEV	NA
WEGLNVVKTGRVMLGE	EENDQLKKGAAVDGGK	NA
SGLGAELKCAQNQNKT	MEVSGNLRDLYDDKDG	NA
IPEKQPFKDLGNLRYW	WEGLNVVKTGRVMLGE	NA
HTAILTLKESFEGQMT	SGLGAELKCAQNQNKT	NA
GDYVLVLKFAEVYFAQ	IPEKQPFKDLGNLRYW	NA
PGSPFTARVTGDDSMR	HTAILTLKESFEGQMT	NA
EIASVAYRYRRWKLGD	GDYVLVLKFAEVYFAQ	NA
GEPEHIERNDAPHKNT	PGSPFTARVTGDDSMR	NA
GTNTIMDKMMVAGFKK	EIASVAYRYRRWKLGD	NA
KYNIMLVRLNSKWDLR	EVEVPMERKKKYIEIR	NA
VTSLPDDKIPKGAGPG	GEPEHIERNDAPHKNT	NA
IEHGIITNWDDMEKIW	GTNTIMDKMMVAGFKK	NA
PMAVGLNKGHKVTKNV	KYNIMLVRLNSKWDLR	NA
PFFVFGEKIRTRAISA	GPVVGSTRRLYEKKIF	NA
VNSVNILKAHGRSQME	VTSLPDDKIPKGAGPG	NA
VTATLEEKRKEKAKIH	IEHGIITNWDDMEKIW	NA
YQDILVFRSKTYGNVL	PFFVFGEKIRTRAISA	NA
ELINDIARDIRNQRRY	VNSVNILKAHGRSQME	NA
ETFNVIERCPKPVIAA	VTATLEEKRKEKAKIH	NA
TNNLEFAKELQRSFMA	YQDILVFRSKTYGNVL	NA
KDGVVLFKKFDEGRNN	ELINDIARDIRNQRRY	NA
DFVTPEPRRTTRRHPN	ETFNVIERCPKPVIAA	NA
QQLFEDIRGQSDIAIT	TNNLEFAKELQRSFMA	NA
ETAFLGPKDLFPYEES	KDGVVLFKKFDEGRNN	NA
VSWSLDHKSAHAGTYE	DFVTPEPRRTTRRHPN	NA
QSQFSAPRDYSGYQRD	QQLFEDIRGQSDIAIT	NA
VADPPIARLSVSGRDE	ETAFLGPKDLFPYEES	NA
INITNNEKVVVKILKP	VSWSLDHKSAHAGTYE	NA
LQFDPAPRRGEPHVTR	QSQFSAPRDYSGYQRD	NA
SVSDEELKRRVAEELA	VADPPIARLSVSGRDE	NA
SGTLNLDRVTREACPE	INITNNEKVVVKILKP	NA
LDPENPTKSCKSRGSN	LQFDPAPRRGEPHVTR	NA
EPVAVELKSLLGKDVL	SGTLNLDRVTREACPE	NA
NENLDLARAQAVLEED	LDPENPTKSCKSRGSN	NA
DKYEEEIKILTDKLKE	EPVAVELKSLLGKDVL	NA
QSDLEQTKTRHLALNL	NENLDLARAQAVLEED	NA
ELAVALSRWVFKEEGV	DKYEEEIKILTDKLKE	NA
LANGLDNKLREDLERL	QSDLEQTKTRHLALNL	NA
DVSVDEVKALASLMTY	ELAVALSRWVFKEEGV	NA
SVDIPLDKTVVNKDVF	LANGLDNKLREDLERL	NA
TPANLLAKINGKDSIE	FQLVDTARTQKTAYQR	NA
AEEKEDVKSCAEWVSL	DVSVDEVKALASLMTY	NA
PTHSDASKKRLIEDTE	SVDIPLDKTVVNKDVF	NA
TEQITNEKLAMVKAEP	TPANLLAKINGKDSIE	NA
EDFDEDLRTVLRRSGC	AEEKEDVKSCAEWVSL	NA
QESAQNTKFFKQKAAG	PTHSDASKKRLIEDTE	NA
SQEAYDQRQDTVRSFL	TEQITNEKLAMVKAEP	NA
LFVSNHAY________	EDFDEDLRTVLRRSGC	NA
PEPGEDPRVTRAKYFI	QESAQNTKFFKQKAAG	NA
SEWVSCVRFSPNSSNP	SQEAYDQRQDTVRSFL	NA
GNSSPSAKDIKKILDS	LFVSNHAY________	NA
PLVFHTNRGPIKFNVW	PEPGEDPRVTRAKYFI	NA
IAIPCNNKGAHSVGLM	SEWVSCVRFSPNSSNP	NA
EDVDALMKSLQVKSSP	GNSSPSAKDIKKILDS	NA
TQPTGQIKIKREDYES	PLVFHTNRGPIKFNVW	NA
GEDVPDARKCACASHV	IAIPCNNKGAHSVGLM	NA
PTPLGEGKSTVTIGLV	EDVDALMKSLQVKSSP	NA
MTTTTLERTEGLSVLS	TQPTGQIKIKREDYES	NA
QDPEMDMKSVTDRAAR	GEDVPDARKCACASHV	NA
QLLQDAARKEALQQKQ	PTPLGEGKSTVTIGLV	NA
TLMGVPGRTMGVMFTP	MTTTTLERTEGLSVLS	NA
PTPLGEGKSTTTIGLV	QDPEMDMKSVTDRAAR	NA
VQSTASSKNASCYFDI	QLLQDAARKEALQQKQ	NA
GEDAYAMKRDLTQMAD	TLMGVPGRTMGVMFTP	NA
RYYFEGIKQTFGYGAR	PTPLGEGKSTTTIGLV	NA
QILENVIKTRWKILPR	VQSTASSKNASCYFDI	NA
YPTEDVPRKLLSHGKK	GEDAYAMKRDLTQMAD	NA
ITAEDPSKSYVKLRDF	RYYFEGIKQTFGYGAR	NA
GDEMVSLKDYCTRMKE	QILENVIKTRWKILPR	NA
NA	YPTEDVPRKLLSHGKK	NA
NA	ITAEDPSKSYVKLRDF	NA
NA	GDEMVSLKDYCTRMKE	NA
